## Supplementary material for "Unveiling inverted D genes and D-D fusions in human antibody repertoires unlocks novel antibody diversity": Table_S9 (part 31 of 57)

### Sheet: IgScout-DD-sequences (continued)
donor	HV	HJ	H3	H3-Len	seq-nt	D1	D1-nt	D2	D2-nt	Len-D1-nt	Len-D2-nt
326650	IGHV3-11	IGHJ4	ARDRYCTNGVCYLDGDYSPDY	21	GCGAGAGATCGATATTGTACTAATGGTGTATGCTATTTAGACGGTGACTACTCCCCTGACTAC	IGHD2-8	GATATTGTACTAATGGTGTATGCTAT	IGHD4-17	ACGGTGACTAC	26	11
D1-N	IGHV	IGHJ	CARDPPRYCSSTSCYRDGDYW	21	GAACTCACTGTATCTGCAAATGAACAGCCTGAGAGCCGAGGACACGGCTGTGTATTACTGTGCGAGAGACCCCCCCAGATATTGTAGTAGTACCAGCTGCTATAGGGACGGTGACTACTGGGGCCAGGGA	IGHD2-2	GATATTGTAGTAGTACCAGCTGCTATA	IGHD4-17	ACGGTGACTAC	27	11
D3-N	IGHV	IGHJ	CARKGSDRYCSSTSCYNGDYW	21	GAACTCACTGTATCTGCAAATGAACAGCCTGAGAGCCGAGGACACGGCTGTGTATTACTGTGCGAGAAAAGGTTCCGATCGATATTGTAGTAGTACCAGCTGCTATAACGGTGACTACTGGGGCCAGGGA	IGHD2-2	GATATTGTAGTAGTACCAGCTGCTATA	IGHD4-17	ACGGTGACTAC	27	11
D1-N	IGHV	IGHJ	CTTDGGEDIVVVPAAIDGDYW	21	AAACACGCTGTATCTGCAAATGAACAGCCTGAAAACCGAGGACACAGCCGTGTATTACTGTACCACAGATGGGGGGGAAGATATTGTAGTAGTACCAGCTGCTATAGACGGTGACTACTGGGGCCAGGGA	IGHD2-2	GATATTGTAGTAGTACCAGCTGCTATA	IGHD4-17	ACGGTGACTAC	27	11
326737	IGHV3-23	IGHJ4	ANDQRYCSGGSCYDDGDYVDY	21	GCGAACGACCAAAGATATTGTAGTGGTGGCAGCTGCTACGATGACGGTGACTACGTTGACTAC	IGHD2-15	GATATTGTAGTGGTGG	IGHD4-17	ACGGTGACTAC	16	11
326651	IGHV1-2	IGHJ4	ARAPYHSDRYCSGGSCPHGDY	21	GCGAGAGCCCCCTACCACTCCGACCGATATTGTAGTGGTGGTAGCTGCCCACACGGTGACTAC	IGHD2-15	GATATTGTAGTGGTGGTAGCTGC	IGHD4-17	ACGGTGACTAC	23	11
D2-N	IGHV	IGHJ	CARDSRYCSGGSCYGTHGDYW	21	GAGCACAGCCTACATGGAGCTGAGCAGCCTGAGATCTGAGGACACGGCCGTGTATTACTGTGCGAGAGATAGCCGATATTGTAGTGGTGGTAGCTGCTACGGGACCCACGGTGACTACTGGGGCCAGGGA	IGHD2-15	GATATTGTAGTGGTGGTAGCTGCTAC	IGHD4-17	ACGGTGACTAC	26	11
326737	IGHV1-69	IGHJ4	ANDQRYCSGGSCYDDGDYVDY	21	GCGAACGACCAAAGATATTGTAGTGGTGGTAGCTGCTACGATGACGGTGACTACGTTGACTAC	IGHD2-15	GATATTGTAGTGGTGGTAGCTGCTAC	IGHD4-17	ACGGTGACTAC	26	11
326737	IGHV3-15	IGHJ4	ANDQRYCSGGSCYDDGDYVDY	21	GCGAACGACCAAAGATATTGTAGTGGTGGTAGCTGCTACGATGACGGTGACTACGTTGACTAC	IGHD2-15	GATATTGTAGTGGTGGTAGCTGCTAC	IGHD4-17	ACGGTGACTAC	26	11
326737	IGHV3-23	IGHJ4	ANDQRYCSGGSCYDDGDYVDY	21	GCGAACGACCAAAGATATTGTAGTGGTGGTAGCTGCTACGATGACGGTGACTACGTTGACTAC	IGHD2-15	GATATTGTAGTGGTGGTAGCTGCTAC	IGHD4-17	ACGGTGACTAC	26	11
326737	IGHV3-48	IGHJ4	ANDQRYCSGGSCYDDGDYVDY	21	GCGAACGACCAAAGATATTGTAGTGGTGGTAGCTGCTACGATGACGGTGACTACGTTGACTAC	IGHD2-15	GATATTGTAGTGGTGGTAGCTGCTAC	IGHD4-17	ACGGTGACTAC	26	11
326713	IGHV1-69	IGHJ4	ARERYCSGGSCYSDGDYELDY	21	GCGAGAGAACGATATTGTAGTGGTGGTAGCTGCTACTCCGACGGTGACTACGAGCTTGACTAC	IGHD2-15	GATATTGTAGTGGTGGTAGCTGCTACTCC	IGHD4-17	ACGGTGACTAC	29	11
326713	IGHV1-8	IGHJ4	ARERYCSGGSCYSDGDYELDY	21	GCGAGAGAACGATATTGTAGTGGTGGTAGCTGCTACTCCGACGGTGACTACGAGCTTGACTAC	IGHD2-15	GATATTGTAGTGGTGGTAGCTGCTACTCC	IGHD4-17	ACGGTGACTAC	29	11
326713	IGHV3-23	IGHJ4	ARERYCSGGSCYSDGDYELDY	21	GCGAGAGAACGATATTGTAGTGGTGGTAGCTGCTACTCCGACGGTGACTACGAGCTTGACTAC	IGHD2-15	GATATTGTAGTGGTGGTAGCTGCTACTCC	IGHD4-17	ACGGTGACTAC	29	11
326713	IGHV4-59	IGHJ6	ARLLDILTGIRHGDYYYGMDV	21	GCGAGACTACTGGATATTTTGACTGGGATACGACACGGTGACTACTACTACGGTATGGACGTC	IGHD3-9	GATATTTTGACTGG	IGHD4-17	ACGGTGACTAC	14	11
326651	IGHV3-23	IGHJ4	AKDLTSFAGLRLGELSPNGDY	21	GCGAAAGATTTAACCAGTTTCGCAGGATTACGTTTGGGGGAGTTATCCCCAAACGGTGACTAC	IGHD3-16	GATTACGTTTGGGGGAGTTATC	IGHD4-17	ACGGTGACTAC	22	11
326780	IGHV3-23	IGHJ4	AKDAGFSDYVWGSYRPTNGDY	21	GCGAAAGACGCGGGTTTCTCGGATTACGTTTGGGGGAGTTATCGTCCGACCAACGGTGACTAC	IGHD3-16	GATTACGTTTGGGGGAGTTATCGT	IGHD4-17	ACGGTGACTAC	24	11
326713	IGHV3-21	IGHJ6	ARARSDFWSGRDGDYYYYMDV	21	GCGAGAGCCCGCTCGGATTTTTGGAGTGGTAGAGACGGTGACTACTACTACTACATGGACGTC	IGHD3-3	GATTTTTGGAGTGGT	IGHD4-17	ACGGTGACTAC	15	11
326713	IGHV3-48	IGHJ6	ARARSDFWSGRDGDYYYYMDV	21	GCGAGAGCCCGCTCGGATTTTTGGAGTGGTAGAGACGGTGACTACTACTACTACATGGACGTC	IGHD3-3	GATTTTTGGAGTGGT	IGHD4-17	ACGGTGACTAC	15	11
326797	IGHV1-18	IGHJ4	ARGSGLWDFWSGAEKLFHGDY	21	GCGAGAGGATCGGGGTTATGGGATTTTTGGAGTGGTGCCGAGAAACTTTTTCACGGTGACTAC	IGHD3-3	GATTTTTGGAGTGGT	IGHD4-17	ACGGTGACTAC	15	11
326797	IGHV1-24	IGHJ4	ARGSGLWDFWSGAEKLFHGDY	21	GCGAGAGGATCGGGGTTATGGGATTTTTGGAGTGGTGCCGAGAAACTTTTTCACGGTGACTAC	IGHD3-3	GATTTTTGGAGTGGT	IGHD4-17	ACGGTGACTAC	15	11
326797	IGHV3-13	IGHJ4	ARGSGLWDFWSGAEKLFHGDY	21	GCGAGAGGATCGGGGTTATGGGATTTTTGGAGTGGTGCCGAGAAACTTTTTCACGGTGACTAC	IGHD3-3	GATTTTTGGAGTGGT	IGHD4-17	ACGGTGACTAC	15	11
327059	IGHV1-18	IGHJ4	ARGSGLWDFWSGAEKLFHGDY	21	GCGAGAGGATCGGGGTTATGGGATTTTTGGAGTGGTGCCGAGAAACTTTTTCACGGTGACTAC	IGHD3-3	GATTTTTGGAGTGGT	IGHD4-17	ACGGTGACTAC	15	11
D3-N	IGHV	IGHJ	CAREGWRWQQLGINGDYGGYW	21	GAACTCACTGTATCTGCAAATGAACAGCCTGAGAGCCGAGGACACGGCTGTGTATTACTGTGCGAGAGAGGGGTGGAGGTGGCAGCAGCTGGGGATAAACGGTGACTACGGGGGGTACTGGGGCCAGGGA	IGHD6-13	GCAGCAGCTGG	IGHD4-17	ACGGTGACTAC	11	11
326651	IGHV3-7	IGHJ6	ARVGRGQQLANGDYYYYYMDV	21	GCGAGAGTGGGAAGGGGGCAGCAGCTGGCCAACGGTGACTACTACTACTACTACATGGACGTC	IGHD6-13	GCAGCAGCTGG	IGHD4-17	ACGGTGACTAC	11	11
D3-N	IGHV	IGHJ	CARARLGYSGYATVTTRFDYW	21	GAACCAGTTCTCCCTGAAGCTGAGCTCTGTGACCGCTGCGGACACGGCCGTGTATTACTGTGCGAGAGCGCGCCTGGGATATAGTGGCTACGCCACGGTGACTACCCGTTTTGACTACTGGGGCCAGGGA	IGHD5-12	GGATATAGTGGCTACG	IGHD4-17	ACGGTGACTAC	16	11
326713	IGHV3-15	IGHJ4	TTDGSDIVATGNQGHGDYVDY	21	ACCACAGATGGCTCGGATATAGTGGCTACGGGTAATCAGGGACACGGTGACTACGTTGACTAC	IGHD5-12	GGATATAGTGGCTACG	IGHD4-17	ACGGTGACTAC	16	11
D3-N	IGHV	IGHJ	CARDLGYSGYDFNGDYTIDYW	21	GAGCACAGCCTACATGGAGCTGAGCAGCCTGAGATCTGAGGACACGGCCGTGTATTACTGTGCGAGAGATCTCGGATATAGTGGCTACGATTTTAACGGTGACTACACTATTGACTACTGGGGCCAGGGA	IGHD5-12	GGATATAGTGGCTACGATT	IGHD4-17	ACGGTGACTAC	19	11
326713	IGHV3-21	IGHJ4	ARDEVDGPNPGYSGYDFDGDY	21	GCAAGAGATGAGGTAGACGGACCCAACCCGGGATATAGTGGCTACGATTTCGACGGTGACTAC	IGHD5-12	GGATATAGTGGCTACGATT	IGHD4-17	ACGGTGACTAC	19	11
326907	IGHV1-18	IGHJ4	ARGGYSGYDFGTVTTPGVYGY	21	GCGAGAGGAGGATATAGTGGCTACGATTTCGGGACGGTGACTACGCCTGGCGTATATGGCTAC	IGHD5-12	GGATATAGTGGCTACGATT	IGHD4-17	ACGGTGACTAC	19	11
D3-N	IGHV	IGHJ	CATYRRGGYCTGGVCSNGDYW	21	GAACTCACTGTATCTGCAAATGAACAGCCTGAGAGACGAGGACACGGCTGTGTATTACTGTGCGACCTATAGGCGGGGGGGATATTGTACTGGTGGTGTATGCTCAAACGGTGACTACTGGGGCCAGGGA	IGHD2-8	GGATATTGTACTGGTGGTGTATGCT	IGHD4-17	ACGGTGACTAC	25	11
326713	IGHV1-18	IGHJ4	ARDHYSYTGYCSSTSCYNGDY	21	GCGAGAGATCATTATAGTTATACCGGATATTGTAGTAGTACCAGCTGCTATAACGGTGACTAC	IGHD2-2	GGATATTGTAGTAGTACCAGCTGCTATA	IGHD4-17	ACGGTGACTAC	28	11
D103	IGHV1-46	IGHJ4	ARDPGSGGYCSGGSCHGHGDY	21	GCGAGAGATCCCGGTAGTGGGGGATATTGTAGTGGTGGTAGCTGCCATGGCCACGGTGACTAC	IGHD2-15	GGATATTGTAGTGGTGGTAGCTGC	IGHD4-17	ACGGTGACTAC	24	11
D103	IGHV3-7	IGHJ4	ARDPGSGGYCSGGSCHGHGDY	21	GCGAGAGATCCCGGTAGTGGGGGATATTGTAGTGGTGGTAGCTGCCATGGCCACGGTGACTAC	IGHD2-15	GGATATTGTAGTGGTGGTAGCTGC	IGHD4-17	ACGGTGACTAC	24	11
326780	IGHV1-2	IGHJ4	ARDLPGYCSGGSCRHGDYGNY	21	GCGAGAGATCTCCCCGGATATTGTAGTGGTGGTAGCTGCAGACACGGTGACTACGGGAACTAC	IGHD2-15	GGATATTGTAGTGGTGGTAGCTGC	IGHD4-17	ACGGTGACTAC	24	11
D1-N	IGHV	IGHJ	CAKVSGGYCSGGSCYPDGDYW	21	GAACACGCTGTATCTGCAAATGAACAGCCTGAGAGCCGAGGACACGGCCGTATATTACTGTGCGAAAGTTTCCGGGGGATATTGTAGTGGTGGTAGCTGCTACCCCGACGGTGACTACTGGGGCCAGGGA	IGHD2-15	GGATATTGTAGTGGTGGTAGCTGCTAC	IGHD4-17	ACGGTGACTAC	27	11
326651	IGHV3-30	IGHJ4	TGYCSGGSCYPTVTTWGPFDY	21	ACGGGATATTGTAGTGGTGGTAGCTGCTACCCGACGGTGACTACGTGGGGGCCATTTGACTAC	IGHD2-15	GGATATTGTAGTGGTGGTAGCTGCTAC	IGHD4-17	ACGGTGACTAC	27	11
326713	IGHV3-23	IGHJ4	AKVRGYCSGGSCYSDGDYFDY	21	GCGAAAGTTCGGGGATATTGTAGTGGTGGTAGCTGCTACTCGGACGGTGACTACTTTGACTAC	IGHD2-15	GGATATTGTAGTGGTGGTAGCTGCTACTC	IGHD4-17	ACGGTGACTAC	29	11
D103	IGHV4-4	IGHJ6	AYGPGIAADRTTVTTYYGMDV	21	GCGTACGGCCCGGGTATAGCAGCAGATAGGACAACGGTGACTACGTACTACGGTATGGACGTC	IGHD6-13	GGGTATAGCAGCAG	IGHD4-17	ACGGTGACTAC	14	11
D103	IGHV4-61	IGHJ6	AYGPGIAADRTTVTTYYGMDV	21	GCGTACGGCCCGGGTATAGCAGCAGATAGGACAACGGTGACTACGTACTACGGTATGGACGTC	IGHD6-13	GGGTATAGCAGCAG	IGHD4-17	ACGGTGACTAC	14	11
327059	IGHV3-53	IGHJ6	ARHTGGYSSSWYDGDYYYMDV	21	GCGAGACATACCGGCGGGTATAGCAGCAGCTGGTACGACGGTGACTACTACTACATGGACGTC	IGHD6-13	GGGTATAGCAGCAGCTGGTAC	IGHD4-17	ACGGTGACTAC	21	11
D1-N	IGHV	IGHJ	CAREPGYSSGTDETSSDGDYW	21	GAGCACAGCCTACATGGAGCTGAGCAGCCTGAGATCTGAGGACACGGCCGTGTATTACTGTGCGAGAGAACCCGGGTATAGCAGTGGAACCGACGAGACCTCCTCTGACGGTGACTACTGGGGCCAGGGA	IGHD6-19	GGGTATAGCAGTGG	IGHD4-17	ACGGTGACTAC	14	11
D1-N	IGHV	IGHJ	CAKGYSSGWYGAPGLVDGDYW	21	GAACACGCTGTATCTGCAAATGAACAGCCTGAGAGCCGAGGACACGGCCGTATATTACTGTGCGAAAGGGTATAGCAGTGGCTGGTACGGAGCCCCCGGCCTTGTAGACGGTGACTACTGGGGCCAGGGA	IGHD6-19	GGGTATAGCAGTGGCTGGTAC	IGHD4-17	ACGGTGACTAC	21	11
326651	IGHV4-34	IGHJ6	ASLRKARYSSSWYPDGDYMDV	21	GCGAGTCTACGGAAGGCCCGGTATAGCAGCAGCTGGTACCCTGACGGTGACTACATGGACGTC	IGHD6-13	GGTATAGCAGCAGCTGGTAC	IGHD4-17	ACGGTGACTAC	20	11
326713	IGHV3-48	IGHJ4	ASHHLSPHGIVGATRHGHGDY	21	GCGAGCCACCATCTAAGCCCCCACGGTATAGTGGGAGCTACCAGGCACGGTCACGGTGACTAC	IGHD1-26	GGTATAGTGGGAGCTAC	IGHD4-17	ACGGTGACTAC	17	11
326713	IGHV4-39	IGHJ4	ASHHLSPHGIVGATRHGHGDY	21	GCGAGCCACCATCTAAGCCCCCACGGTATAGTGGGAGCTACCAGGCACGGTCACGGTGACTAC	IGHD1-26	GGTATAGTGGGAGCTAC	IGHD4-17	ACGGTGACTAC	17	11
326651	IGHV3-30	IGHJ3	ARVVAATPPGTVTTRSDAFDI	21	GCGAGGGTGGTAGCTGCTACTCCACCCGGAACGGTGACTACACGCTCGGATGCCTTTGATATC	IGHD2-15	GGTGGTAGCTGCTACTCC	IGHD4-17	ACGGTGACTAC	18	11
D3-N	IGHV	IGHJ	CAKGVVTAKHGDYYYYGMDVW	21	GAACACGCTGTATCTGCAAATGAACAGCCTGAGAGCCGAGGACACGGCCGTATATTACTGTGCGAAAGGGGTGGTGACTGCTAAACACGGTGACTACTACTACTACGGTATGGACGTCTGGGGCCAAGGG	IGHD2-21	GGTGGTGACTGCTA	IGHD4-17	ACGGTGACTAC	14	11
D1-N	IGHV	IGHJ	CARDQRVRGVNGDYYYYMDVW	21	GAGCACAGCCTACATGGAGCTGAGCAGCCTGAGATCTGAGGACACGGCCGTGTATTACTGTGCGAGAGATCAAAGGGTTCGGGGAGTTAACGGTGACTACTACTACTACATGGACGTCTGGGGCAAAGGG	IGHD3-10	GGTTCGGGGAGTTA	IGHD4-17	ACGGTGACTAC	14	11
326713	IGHV4-39	IGHJ4	ARELPQFLTPNKVRGVINGDY	21	GCGAGAGAGCTGCCTCAGTTCCTGACCCCTAATAAGGTTCGGGGAGTTATTAACGGTGACTAC	IGHD3-10	GGTTCGGGGAGTTATTA	IGHD4-17	ACGGTGACTAC	17	11
326713	IGHV4-4	IGHJ4	ARELPQFLTPNKVRGVINGDY	21	GCGAGAGAGCTGCCTCAGTTCCTGACCCCTAATAAGGTTCGGGGAGTTATTAACGGTGACTAC	IGHD3-10	GGTTCGGGGAGTTATTA	IGHD4-17	ACGGTGACTAC	17	11
D1-N	IGHV	IGHJ	CAKDQRSTVTVRGVIIHGDYW	21	GAACACGCTGTATCTGCAAATGAACAGCCTGAGAGCCGAGGACACGGCCGTATATTACTGTGCGAAAGATCAACGATCTACAGTAACGGTTCGGGGAGTTATTATTCACGGTGACTACTGGGGCCAGGGA	IGHD3-10	GGTTCGGGGAGTTATTAT	IGHD4-17	ACGGTGACTAC	18	11
326713	IGHV4-39	IGHJ6	ARLVEVGSGSYYNVNGDYMDV	21	GCGAGACTCGTCGAAGTAGGTTCGGGGAGTTATTATAACGTCAACGGTGACTACATGGACGTC	IGHD3-10	GGTTCGGGGAGTTATTATAAC	IGHD4-17	ACGGTGACTAC	21	11
326713	IGHV4-59	IGHJ6	ARLVEVGSGSYYNVNGDYMDV	21	GCGAGACTCGTCGAAGTAGGTTCGGGGAGTTATTATAACGTCAACGGTGACTACATGGACGTC	IGHD3-10	GGTTCGGGGAGTTATTATAAC	IGHD4-17	ACGGTGACTAC	21	11
326713	IGHV4-39	IGHJ6	ATGVGVPAAISDGVHGDYMDV	21	GCGACGGGGGTCGGGGTACCAGCTGCTATATCTGATGGTGTCCACGGTGACTACATGGACGTC	IGHD2-2	GTACCAGCTGCTATA	IGHD4-17	ACGGTGACTAC	15	11
327059	IGHV3-23	IGHJ4	AKSKLRVPAADQTVTTILFDY	21	GCGAAATCGAAGTTACGCGTACCAGCTGCTGACCAAACGGTGACTACCATTCTGTTTGACTAC	inv-IGHD6-13	GTACCAGCTGCTG	IGHD4-17	ACGGTGACTAC	13	11
326780	IGHV3-7	IGHJ5	AREGSGGSWTVTTRFYNWFDP	21	GCGAGAGAAGGTAGTGGTGGTAGCTGGACGGTGACTACGAGGTTCTACAACTGGTTCGACCCC	IGHD2-15	GTAGTGGTGGTAGCTG	IGHD4-17	ACGGTGACTAC	16	11
326780	IGHV1-18	IGHJ5	AREGSGGSWTVTTRFYDWFDP	21	GCGAGAGAAGGTAGTGGTGGTAGCTGGACGGTGACTACGAGGTTCTACGACTGGTTCGACCCC	IGHD2-15	GTAGTGGTGGTAGCTG	IGHD4-17	ACGGTGACTAC	16	11
326780	IGHV3-7	IGHJ5	AREGSGGSWTVTTRFYDWFDP	21	GCGAGAGAAGGTAGTGGTGGTAGCTGGACGGTGACTACGAGGTTCTACGACTGGTTCGACCCC	IGHD2-15	GTAGTGGTGGTAGCTG	IGHD4-17	ACGGTGACTAC	16	11
326713	IGHV3-23	IGHJ4	AKSAPSTPRLYSSSWYGNGDY	21	GCGAAGTCCGCACCCTCAACCCCGAGGTTGTATAGCAGCAGCTGGTACGGGAACGGTGACTAC	IGHD6-13	GTATAGCAGCAGCTGGTAC	IGHD4-17	ACGGTGACTAC	19	11
326651	IGHV7-4-1	IGHJ4	ARVIRTEGFMTPYSSGSHGDY	21	GCGAGAGTAATTCGAACGGAAGGCTTTATGACTCCGTATAGCAGTGGCTCCCACGGTGACTAC	IGHD6-19	GTATAGCAGTGGCT	IGHD4-17	ACGGTGACTAC	14	11
326651	IGHV3-23	IGHJ6	AKRYPYSSGWDGDYYYYYMDV	21	GCGAAAAGGTATCCGTATAGCAGTGGCTGGGACGGTGACTACTACTACTACTACATGGACGTC	IGHD6-19	GTATAGCAGTGGCTGG	IGHD4-17	ACGGTGACTAC	16	11
326651	IGHV3-23	IGHJ4	AKRPFPYSSGWYFGHGDYFDY	21	GCGAAACGACCCTTCCCGTATAGCAGTGGCTGGTATTTCGGCCACGGTGACTACTTTGACTAC	IGHD6-19	GTATAGCAGTGGCTGGTA	IGHD4-17	ACGGTGACTAC	18	11
D2-N	IGHV	IGHJ	CARADPVLRYFDSLDTDGDYW	21	GAACTCACTGTATCTGCAAATGAACAGCCTGAGAGCCGAGGACACGGCTGTGTATTACTGTGCGAGAGCCGACCCCGTATTACGATATTTTGACTCTCTCGATACGGACGGTGACTACTGGGGCCAGGGA	IGHD3-9	GTATTACGATATTTTGACT	IGHD4-17	ACGGTGACTAC	19	11
326650	IGHV3-7	IGHJ4	ATPPSGGGVLRYFDWSPNGDY	21	GCGACTCCGCCTTCGGGAGGAGGTGTATTACGATATTTTGACTGGTCACCTAACGGTGACTAC	IGHD3-9	GTATTACGATATTTTGACTGGT	IGHD4-17	ACGGTGACTAC	22	11
D1-N	IGHV	IGHJ	CARVPYYDILTGYHGDYFDYW	21	GAACCAGTTCTCCCTGAAGCTGAGCTCTGTGACCGCCGCGGACACGGCCGTGTATTACTGTGCGAGAGTCCCGTATTACGATATTTTGACTGGTTACCACGGTGACTACTTTGACTACTGGGGCCAGGGA	IGHD3-9	GTATTACGATATTTTGACTGGTTA	IGHD4-17	ACGGTGACTAC	24	11
326650	IGHV1-2	IGHJ4	ANPPSGGGVLRYFDWLSNGDY	21	GCGAATCCGCCGTCGGGAGGAGGTGTATTACGATATTTTGACTGGTTATCTAACGGTGACTAC	IGHD3-9	GTATTACGATATTTTGACTGGTTAT	IGHD4-17	ACGGTGACTAC	25	11
326650	IGHV3-23	IGHJ4	ANPPSGGGVLRYFDWLSNGDY	21	GCGAATCCGCCGTCGGGAGGAGGTGTATTACGATATTTTGACTGGTTATCTAACGGTGACTAC	IGHD3-9	GTATTACGATATTTTGACTGGTTAT	IGHD4-17	ACGGTGACTAC	25	11
326650	IGHV1-69	IGHJ4	ASPPSGGGVLRYFDWLSNGDY	21	GCGAGTCCGCCGTCGGGAGGAGGTGTATTACGATATTTTGACTGGTTATCTAACGGTGACTAC	IGHD3-9	GTATTACGATATTTTGACTGGTTAT	IGHD4-17	ACGGTGACTAC	25	11
326651	IGHV1-18	IGHJ4	AREFGYYDILTGYYPSYDGDY	21	GCGAGAGAATTTGGGTATTACGATATTTTGACTGGTTATTATCCTAGTTATGACGGTGACTAC	IGHD3-9	GTATTACGATATTTTGACTGGTTATTAT	IGHD4-17	ACGGTGACTAC	28	11
327059	IGHV3-48	IGHJ6	ARAGWYYDFWSGENGDYYMDV	21	GCGAGAGCGGGATGGTATTACGATTTTTGGAGTGGTGAGAACGGTGACTACTACATGGACGTC	IGHD3-3	GTATTACGATTTTTGGAGTGGT	IGHD4-17	ACGGTGACTAC	22	11
327059	IGHV3-74	IGHJ6	ARAGWYYDFWSGENGDYYMDV	21	GCGAGAGCGGGATGGTATTACGATTTTTGGAGTGGTGAGAACGGTGACTACTACATGGACGTC	IGHD3-3	GTATTACGATTTTTGGAGTGGT	IGHD4-17	ACGGTGACTAC	22	11
326650	IGHV4-39	IGHJ4	ARFQHLPAYYDFWSGYSNGDY	21	GCGAGATTTCAACACCTCCCCGCGTATTACGATTTTTGGAGTGGTTATTCCAACGGTGACTAC	IGHD3-3	GTATTACGATTTTTGGAGTGGTTATT	IGHD4-17	ACGGTGACTAC	26	11
D3-N	IGHV	IGHJ	CARQYYDFWSGYYLNAHGDYW	21	GAACACGCTGTATCTGCAAATGAACAGCCTGAGAGCTGAGGACACGGCTGTGTATTACTGTGCGAGGCAGTATTACGATTTTTGGAGTGGTTATTATCTAAACGCACACGGTGACTACTGGGGCCAGGGA	IGHD3-3	GTATTACGATTTTTGGAGTGGTTATTAT	IGHD4-17	ACGGTGACTAC	28	11
326650	IGHV3-23	IGHJ4	AKPYYDFWSGYYSPSNWNGDY	21	GCGAAGCCGTATTACGATTTTTGGAGTGGTTATTATAGCCCCTCGAACTGGAACGGTGACTAC	IGHD3-3	GTATTACGATTTTTGGAGTGGTTATTATA	IGHD4-17	ACGGTGACTAC	29	11
D3-N	IGHV	IGHJ	CARGFEYYDFWSGYYTDGDYW	21	GAACTCACTGTATCTGCAAATGAACAGCCTGAGAGCCGAGGACACGGCTGTGTATTACTGTGCGAGAGGTTTTGAGTATTACGATTTTTGGAGTGGTTATTATACCGACGGTGACTACTGGGGCCAGGGA	IGHD3-3	GTATTACGATTTTTGGAGTGGTTATTATACC	IGHD4-17	ACGGTGACTAC	31	11
326651	IGHV3-23	IGHJ4	AKDRDWPNKYYYDSSGYDGDY	21	GCGAAAGATCGGGACTGGCCCAACAAGTATTACTATGATAGCAGTGGTTACGACGGTGACTAC	IGHD3-22	GTATTACTATGATAG	IGHD4-17	ACGGTGACTAC	15	11
D3-N	IGHV	IGHJ	CARESTYYYDSSGSITDGDYW	21	GAACCAGTTCTCCCTGAAGCTGAGCTCTGTGACCGCCGCGGACACGGCCGTGTATTACTGTGCGAGGGAGTCCACGTATTACTATGATAGTAGTGGTTCGATCACGGACGGTGACTACTGGGGCCAGGGA	IGHD3-22	GTATTACTATGATAGTAGTGGTT	IGHD4-17	ACGGTGACTAC	23	11
D1-N	IGHV	IGHJ	CAQIPSTAYYYDSSGYNGDYW	21	GAACACGCTGTATCTGCAAATGAACAGCCTGAGAGCTGAGGACACGGCTGTGTATTACTGTGCGCAAATACCGTCGACCGCGTATTACTATGATAGTAGTGGTTACAACGGTGACTACTGGGGCCAGGGA	IGHD3-22	GTATTACTATGATAGTAGTGGTTA	IGHD4-17	ACGGTGACTAC	24	11
D1-N	IGHV	IGHJ	CTRDLKPTYYYDSSGYHGDYW	21	AAGCATCGCCTATCTGCAAATGAACAGCCTGAAAACCGAGGACACAGCCGTGTATTACTGTACTAGAGATCTCAAGCCAACGTATTACTATGATAGTAGTGGTTACCACGGTGACTACTGGGGCCAGGGA	IGHD3-22	GTATTACTATGATAGTAGTGGTTA	IGHD4-17	ACGGTGACTAC	24	11
326651	IGHV3-21	IGHJ4	AKDRDWPNKYYYDSSGYDGDY	21	GCGAAAGATCGGGACTGGCCCAATAAGTATTACTATGATAGTAGTGGTTACGACGGTGACTAC	IGHD3-22	GTATTACTATGATAGTAGTGGTTA	IGHD4-17	ACGGTGACTAC	24	11
326651	IGHV3-23	IGHJ4	AKDRDWPNKYYYDSSGYDGDY	21	GCGAAAGATCGGGACTGGCCCAATAAGTATTACTATGATAGTAGTGGTTACGACGGTGACTAC	IGHD3-22	GTATTACTATGATAGTAGTGGTTA	IGHD4-17	ACGGTGACTAC	24	11
326651	IGHV3-30	IGHJ4	AKDRDWPNKYYYDSSGYDGDY	21	GCGAAAGATCGGGACTGGCCCAATAAGTATTACTATGATAGTAGTGGTTACGACGGTGACTAC	IGHD3-22	GTATTACTATGATAGTAGTGGTTA	IGHD4-17	ACGGTGACTAC	24	11
326651	IGHV4-61	IGHJ4	AKDRDWPNKYYYDSSGYDGDY	21	GCGAAAGATCGGGACTGGCCCAATAAGTATTACTATGATAGTAGTGGTTACGACGGTGACTAC	IGHD3-22	GTATTACTATGATAGTAGTGGTTA	IGHD4-17	ACGGTGACTAC	24	11
326797	IGHV3-23	IGHJ4	APHPYYYDSSGYPEKNLNGDY	21	GCCCCGCACCCGTATTACTATGATAGTAGTGGTTATCCGGAAAAGAATTTAAACGGTGACTAC	IGHD3-22	GTATTACTATGATAGTAGTGGTTAT	IGHD4-17	ACGGTGACTAC	25	11
D1-N	IGHV	IGHJ	CASWLLTYYYDSSGYSDGDYW	21	GAACTCACTGTATCTGCAAATGAACAGCCTGAGAGCCGAGGACACGGCTGTGTATTACTGTGCGAGTTGGCTACTGACGTATTACTATGATAGTAGTGGTTATTCCGACGGTGACTACTGGGGCCAGGGA	IGHD3-22	GTATTACTATGATAGTAGTGGTTATT	IGHD4-17	ACGGTGACTAC	26	11
326651	IGHV7-4-1	IGHJ4	ARDPTSMYYYDSSGYSKHGDY	21	GCGAGAGACCCGACATCTATGTATTACTATGATAGTAGTGGTTATTCAAAACACGGTGACTAC	IGHD3-22	GTATTACTATGATAGTAGTGGTTATT	IGHD4-17	ACGGTGACTAC	26	11
D2-N	IGHV	IGHJ	CARAPKKYYYDSSGYYHGDYW	21	GAACTCACTGTATCTGCAAATGAACAGCCTGAGAGCCGAGGACACGGCCGTGTATTACTGTGCGAGAGCCCCAAAGAAGTATTACTATGATAGTAGTGGTTATTACCACGGTGACTACTGGGGCCAGGGA	IGHD3-22	GTATTACTATGATAGTAGTGGTTATTAC	IGHD4-17	ACGGTGACTAC	28	11
D3-N	IGHV	IGHJ	CARQGRVLLWFGDDGDYFDYW	21	GAACCAGTTCTCCCTGAAGCTGAGCTCTGTGACCGCCGCAGACACGGCCGTGTATTACTGTGCGAGACAGGGGCGTGTATTACTATGGTTCGGGGACGACGGTGACTACTTTGACTACTGGGGCCAGGGA	IGHD3-10	GTATTACTATGGTTCGGGGA	IGHD4-17	ACGGTGACTAC	20	11
D1-N	IGHV	IGHJ	CAREEGTYYYGSGSQKNGDYW	21	GAACTCACTGTATCTGCAAATGAACAGCCTGAGAGCCGAGGACACGGCTGTGTATTACTGTGCGAGAGAAGAAGGAACGTATTACTATGGTTCGGGGAGCCAGAAGAACGGTGACTACTGGGGCCAGGGA	IGHD3-10	GTATTACTATGGTTCGGGGAG	IGHD4-17	ACGGTGACTAC	21	11
326651	IGHV4-34	IGHJ4	ARDLVESMYYYGSGSIGDGDY	21	GCGAGAGATTTAGTTGAATCCATGTATTACTATGGTTCGGGGAGTATCGGGGACGGTGACTAC	IGHD3-10	GTATTACTATGGTTCGGGGAGT	IGHD4-17	ACGGTGACTAC	22	11
326651	IGHV4-38-2	IGHJ4	ARDLVESMYYYGSGSIGDGDY	21	GCGAGAGATTTAGTTGAATCCATGTATTACTATGGTTCGGGGAGTATCGGGGACGGTGACTAC	IGHD3-10	GTATTACTATGGTTCGGGGAGT	IGHD4-17	ACGGTGACTAC	22	11
326651	IGHV4-39	IGHJ4	ARDLVESMYYYGSGSIGDGDY	21	GCGAGAGATTTAGTTGAATCCATGTATTACTATGGTTCGGGGAGTATCGGGGACGGTGACTAC	IGHD3-10	GTATTACTATGGTTCGGGGAGT	IGHD4-17	ACGGTGACTAC	22	11
326651	IGHV4-38-2	IGHJ4	ARDLVGSMYYYGSGSIGDGDY	21	GCGAGAGATTTAGTTGGATCCATGTATTACTATGGTTCGGGGAGTATCGGGGACGGTGACTAC	IGHD3-10	GTATTACTATGGTTCGGGGAGT	IGHD4-17	ACGGTGACTAC	22	11
326713	IGHV3-53	IGHJ4	ARDLGPTYYYGSGSYKTDGDY	21	GCGAGAGATTTAGGCCCGACGTATTACTATGGTTCGGGGAGTTATAAAACGGACGGTGACTAC	IGHD3-10	GTATTACTATGGTTCGGGGAGTTAT	IGHD4-17	ACGGTGACTAC	25	11
326713	IGHV3-7	IGHJ4	ARDLGPTYYYGSGSYKTDGDY	21	GCGAGAGATTTAGGCCCGACGTATTACTATGGTTCGGGGAGTTATAAAACGGACGGTGACTAC	IGHD3-10	GTATTACTATGGTTCGGGGAGTTAT	IGHD4-17	ACGGTGACTAC	25	11
326737	IGHV1-18	IGHJ3	ARDSDRPTYYYGSGSYYDGDY	21	GCGAGAGATTCGGATAGACCAACGTATTACTATGGTTCGGGGAGTTATTACGACGGTGACTAC	IGHD3-10	GTATTACTATGGTTCGGGGAGTTATTA	IGHD4-17	ACGGTGACTAC	27	11
326737	IGHV1-18	IGHJ4	ARDSDRPTYYYGSGSYYDGDY	21	GCGAGAGATTCGGATAGACCAACGTATTACTATGGTTCGGGGAGTTATTACGACGGTGACTAC	IGHD3-10	GTATTACTATGGTTCGGGGAGTTATTA	IGHD4-17	ACGGTGACTAC	27	11
326737	IGHV1-24	IGHJ4	ARDSDRPTYYYGSGSYYDGDY	21	GCGAGAGATTCGGATAGACCAACGTATTACTATGGTTCGGGGAGTTATTACGACGGTGACTAC	IGHD3-10	GTATTACTATGGTTCGGGGAGTTATTA	IGHD4-17	ACGGTGACTAC	27	11
326737	IGHV1-2	IGHJ4	ARDSDRPTYYYGSGSYYDGDY	21	GCGAGAGATTCGGATAGACCAACGTATTACTATGGTTCGGGGAGTTATTACGACGGTGACTAC	IGHD3-10	GTATTACTATGGTTCGGGGAGTTATTA	IGHD4-17	ACGGTGACTAC	27	11
326737	IGHV1-2	IGHJ6	ARDSDRPTYYYGSGSYYDGDY	21	GCGAGAGATTCGGATAGACCAACGTATTACTATGGTTCGGGGAGTTATTACGACGGTGACTAC	IGHD3-10	GTATTACTATGGTTCGGGGAGTTATTA	IGHD4-17	ACGGTGACTAC	27	11
326737	IGHV4-61	IGHJ4	ARDSDRPTYYYGSGSYYDGDY	21	GCGAGAGATTCGGATAGACCAACGTATTACTATGGTTCGGGGAGTTATTACGACGGTGACTAC	IGHD3-10	GTATTACTATGGTTCGGGGAGTTATTA	IGHD4-17	ACGGTGACTAC	27	11
D1-N	IGHV	IGHJ	CARGVGYYYGSGSYYLDGDYW	21	GAACACGCTGTATCTGCAAATGAACAGCCTGAGAGCTGAGGACACGGCTGTGTATTACTGTGCGAGAGGTGTGGGGTATTACTATGGTTCGGGGAGTTATTATTTAGACGGTGACTACTGGGGCCAGGGA	IGHD3-10	GTATTACTATGGTTCGGGGAGTTATTAT	IGHD4-17	ACGGTGACTAC	28	11
327059	IGHV1-2	IGHJ4	ARGPLPYYYGSGSYYPGNGDY	21	GCGAGAGGTCCCCTTCCGTATTACTATGGTTCGGGGAGTTATTATCCCGGGAACGGTGACTAC	IGHD3-10	GTATTACTATGGTTCGGGGAGTTATTAT	IGHD4-17	ACGGTGACTAC	28	11
326713	IGHV3-48	IGHJ6	ARAVRGYSGYDDGDYYYGMDV	21	GCGAGGGCCGTACGTGGATATAGTGGCTACGACGACGGTGACTACTACTACGGTATGGACGTC	IGHD5-12	GTGGATATAGTGGCTACGA	IGHD4-17	ACGGTGACTAC	19	11
326713	IGHV3-7	IGHJ6	ARAVRGYSGYDDGDYYYGMDV	21	GCGAGGGCCGTACGTGGATATAGTGGCTACGACGACGGTGACTACTACTACGGTATGGACGTC	IGHD5-12	GTGGATATAGTGGCTACGA	IGHD4-17	ACGGTGACTAC	19	11
326713	IGHV3-48	IGHJ6	AGAVRGYSGYDDGDYYYGMDV	21	GCGGGGGCCGTACGTGGATATAGTGGCTACGACGACGGTGACTACTACTACGGTATGGACGTC	IGHD5-12	GTGGATATAGTGGCTACGA	IGHD4-17	ACGGTGACTAC	19	11
D1-N	IGHV	IGHJ	CAKLTLPGGYSGYDLVNGDYW	21	GAACACGCTGTATCTGCAAATGAACAGCCTGAGAGCTGAGGACACGGCTGTGTATTACTGTGCGAAACTTACTCTTCCTGGTGGATATAGTGGCTACGATTTAGTTAACGGTGACTACTGGGGCCAGGGA	IGHD5-12	GTGGATATAGTGGCTACGATT	IGHD4-17	ACGGTGACTAC	21	11
D3-N	IGHV	IGHJ	CARVHYGGWYDGDYYYGMDVW	21	GAACCAGTTCTCCCTGAAGCTGAGCTCTGTGACCGCCGCGGACACGGCCGTGTATTACTGTGCGAGAGTACATTATGGTGGCTGGTACGACGGTGACTACTACTACGGTATGGACGTCTGGGGCCAAGGG	IGHD6-19	GTGGCTGGTAC	IGHD4-17	ACGGTGACTAC	11	11
D103	IGHV3-21	IGHJ6	ARERGGSWLVHGDYYYYGMDV	21	GCGAGAGAGAGAGGTGGTTCGTGGCTGGTACACGGTGACTACTACTACTACGGTATGGACGTC	IGHD6-19	GTGGCTGGTAC	IGHD4-17	ACGGTGACTAC	11	11
D103	IGHV3-33	IGHJ6	ARERGGSWLVHGDYYYYGMDV	21	GCGAGAGAGAGAGGTGGTTCGTGGCTGGTACACGGTGACTACTACTACTACGGTATGGACGTC	IGHD6-19	GTGGCTGGTAC	IGHD4-17	ACGGTGACTAC	11	11
D103	IGHV3-53	IGHJ6	ARERGGSWLVHGDYYYYGMDV	21	GCGAGAGAGAGAGGTGGTTCGTGGCTGGTACACGGTGACTACTACTACTACGGTATGGACGTC	IGHD6-19	GTGGCTGGTAC	IGHD4-17	ACGGTGACTAC	11	11
D2-N	IGHV	IGHJ	CARDRVGATPDGDYYYGMDVW	21	GAACACGCTGTATCTTCAAATGAACAGCCTGAGAGCCGAGGACACGGCCGTGTATTACTGTGCGAGAGATCGGGTGGGAGCTACCCCGGACGGTGACTACTACTACGGTATGGACGTCTGGGGCCAAGGG	IGHD1-26	GTGGGAGCTAC	IGHD4-17	ACGGTGACTAC	11	11
D2-N	IGHV	IGHJ	CARDRVGATPDGDYYYGMDVW	21	GAACTCACTGTATCTGCAAATGAACAGCCTGAGAGCCGAGGACACGGCCGTGTATTACTGTGCGAGAGATCGGGTGGGAGCTACCCCGGACGGTGACTACTACTACGGTATGGACGTCTGGGGCCAAGGG	IGHD1-26	GTGGGAGCTAC	IGHD4-17	ACGGTGACTAC	11	11
326651	IGHV1-2	IGHJ4	ARGCENSLYGGSYYKGTDGDY	21	GCGAGAGGGTGCGAGAATAGTCTTTATGGTGGGAGCTACTACAAAGGTACTGACGGTGACTAC	IGHD1-26	GTGGGAGCTACTAC	IGHD4-17	ACGGTGACTAC	14	11
326713	IGHV3-23	IGHJ4	AKDVYPRIEIGTLTGTTDGDY	21	GCGAAAGATGTTTATCCCCGGATCGAAATAGGGACTTTAACTGGAACTACGGACGGTGACTAC	IGHD1-7	TAACTGGAACTAC	IGHD4-17	ACGGTGACTAC	13	11
326713	IGHV1-18	IGHJ4	ARGSIGKIRYFDWFHGDYFDY	21	GCGAGAGGCTCGATCGGAAAAATACGATATTTTGACTGGTTCCACGGTGACTACTTTGACTAC	IGHD3-9	TACGATATTTTGACTGGTT	IGHD4-17	ACGGTGACTAC	19	11
326797	IGHV1-2	IGHJ4	AKSHLRYFDWLLSFQEGHGDY	21	GCGAAATCACACCTACGATATTTTGACTGGTTATTATCTTTCCAGGAGGGCCACGGTGACTAC	IGHD3-9	TACGATATTTTGACTGGTTATTAT	IGHD4-17	ACGGTGACTAC	24	11
326797	IGHV3-30	IGHJ4	AKSHLRYFDWLLSFQEGHGDY	21	GCGAAATCACACCTACGATATTTTGACTGGTTATTATCTTTCCAGGAGGGCCACGGTGACTAC	IGHD3-9	TACGATATTTTGACTGGTTATTAT	IGHD4-17	ACGGTGACTAC	24	11
326797	IGHV3-66	IGHJ4	AKSHLRYFDWLLSFQEGHGDY	21	GCGAAATCACACCTACGATATTTTGACTGGTTATTATCTTTCCAGGAGGGCCACGGTGACTAC	IGHD3-9	TACGATATTTTGACTGGTTATTAT	IGHD4-17	ACGGTGACTAC	24	11
326737	IGHV1-69	IGHJ4	ERERRRWYYDSSGYLLEDGDY	21	GAGAGAGAACGACGACGATGGTACTATGATAGTAGTGGTTATTTGCTGGAGGACGGTGACTAC	IGHD3-22	TACTATGATAGTAGTGGTTATT	IGHD4-17	ACGGTGACTAC	22	11
326737	IGHV1-69	IGHJ4	ARERRRWYYDSSGYLLEDGDY	21	GCGAGAGAACGACGACGATGGTACTATGATAGTAGTGGTTATTTGCTGGAGGACGGTGACTAC	IGHD3-22	TACTATGATAGTAGTGGTTATT	IGHD4-17	ACGGTGACTAC	22	11
326737	IGHV3-43	IGHJ4	ARERRRWYYDSSGYLLEDGDY	21	GCGAGAGAACGACGACGATGGTACTATGATAGTAGTGGTTATTTGCTGGAGGACGGTGACTAC	IGHD3-22	TACTATGATAGTAGTGGTTATT	IGHD4-17	ACGGTGACTAC	22	11
D1-N	IGHV	IGHJ	CARPSRSSSSHGDYVDYFDYW	21	CAGCACCGCCTACCTGCAGTGGAGCAGCCTGAAGGCCTCGGACACCGCCATGTATTACTGTGCGAGGCCCTCACGTAGCAGCTCGTCTCACGGTGACTACGTCGACTACTTTGACTACTGGGGCCAGGGA	IGHD6-6	TAGCAGCTCGTC	IGHD4-17	ACGGTGACTAC	12	11
D1-N	IGHV	IGHJ	CAKDPGSSGWLRIDGDYFDYW	21	GAACACGCTGTATCTGCAAATGAACAGCCTGAGAGCCGAGGACACGGCCGTATATTACTGTGCGAAAGATCCGGGTAGCAGTGGCTGGCTCCGGATCGACGGTGACTACTTTGACTACTGGGGCCAGGGA	IGHD6-19	TAGCAGTGGCTGG	IGHD4-17	ACGGTGACTAC	13	11
D2-N	IGHV	IGHJ	CARDFGSSGWYYPRGDNGDYW	21	GAACTCACTGTATCTGCAAATGAACAGCCTGAGAGCCGAGGACACGGCTGTGTATTACTGTGCGAGAGATTTTGGTAGCAGTGGCTGGTATTACCCCCGGGGGGACAACGGTGACTACTGGGGCCAGGGA	IGHD6-19	TAGCAGTGGCTGGTA	IGHD4-17	ACGGTGACTAC	15	11
D3-N	IGHV	IGHJ	CARLGSGYDPFDGDYGYFDYW	21	GAACTCACTGTATCTGCAAATGAACAGCCTGAGAGCCGAGGACACGGCCGTGTATTACTGTGCGAGATTGGGTAGTGGCTACGACCCCTTTGACGGTGACTACGGCTACTTTGACTACTGGGGCCAGGGA	IGHD5-12	TAGTGGCTACGA	IGHD4-17	ACGGTGACTAC	12	11
326650	IGHV1-2	IGHJ4	ARYERLVATRKHGDYVPVADY	21	GCGAGGTATGAACGGCTAGTGGCTACGAGAAAGCACGGTGACTACGTGCCCGTCGCGGACTAC	IGHD5-12	TAGTGGCTACGA	IGHD4-17	ACGGTGACTAC	12	11
326650	IGHV3-66	IGHJ4	ARYERLVATRKHGDYVPVADY	21	GCGAGGTATGAACGGCTAGTGGCTACGAGAAAGCACGGTGACTACGTGCCCGTCGCGGACTAC	IGHD5-12	TAGTGGCTACGA	IGHD4-17	ACGGTGACTAC	12	11
326650	IGHV4-39	IGHJ4	ARYERLVATRKHGDYVPVADY	21	GCGAGGTATGAACGGCTAGTGGCTACGAGAAAGCACGGTGACTACGTGCCCGTCGCGGACTAC	IGHD5-12	TAGTGGCTACGA	IGHD4-17	ACGGTGACTAC	12	11
326650	IGHV4-59	IGHJ4	ARYERLVATRKHGDYVPVADY	21	GCGAGGTATGAACGGCTAGTGGCTACGAGAAAGCACGGTGACTACGTGCCCGTCGCGGACTAC	IGHD5-12	TAGTGGCTACGA	IGHD4-17	ACGGTGACTAC	12	11
326650	IGHV4-39	IGHJ4	ARYERLVATRKHGDYVPVADC	21	GCGAGGTATGAACGGCTAGTGGCTACGAGAAAGCACGGTGACTACGTGCCCGTCGCGGACTGC	IGHD5-12	TAGTGGCTACGA	IGHD4-17	ACGGTGACTAC	12	11
326713	IGHV4-59	IGHJ4	ARMDWAGPSPSILVGATDGDY	21	GCGAGAATGGATTGGGCTGGCCCGTCCCCGTCAATTTTAGTGGGAGCTACCGACGGTGACTAC	IGHD1-26	TAGTGGGAGCTAC	IGHD4-17	ACGGTGACTAC	13	11
326713	IGHV4-34	IGHJ4	ARMGWAGPSPSILVGATDGDY	21	GCGAGAATGGGTTGGGCTGGCCCGTCCCCGTCAATTTTAGTGGGAGCTACCGACGGTGACTAC	IGHD1-26	TAGTGGGAGCTAC	IGHD4-17	ACGGTGACTAC	13	11
326713	IGHV4-59	IGHJ4	ARMGWAGPSPSILVGATDGDY	21	GCGAGAATGGGTTGGGCTGGCCCGTCCCCGTCAATTTTAGTGGGAGCTACCGACGGTGACTAC	IGHD1-26	TAGTGGGAGCTAC	IGHD4-17	ACGGTGACTAC	13	11
326651	IGHV3-21	IGHJ4	ARNTLVVVAAGPRENGDYFDY	21	GCGAGAAATACCCTAGTGGTGGTAGCTGCAGGTCCCCGGGAGAACGGTGACTACTTTGACTAC	IGHD2-15	TAGTGGTGGTAGCTGC	IGHD4-17	ACGGTGACTAC	16	11
326651	IGHV3-23	IGHJ4	ARNTLVVVAAGPRENGDYFDY	21	GCGAGAAATACCCTAGTGGTGGTAGCTGCAGGTCCCCGGGAGAACGGTGACTACTTTGACTAC	IGHD2-15	TAGTGGTGGTAGCTGC	IGHD4-17	ACGGTGACTAC	16	11
326651	IGHV3-53	IGHJ4	ARNTLVVVAAGPRENGDYFDY	21	GCGAGAAATACCCTAGTGGTGGTAGCTGCAGGTCCCCGGGAGAACGGTGACTACTTTGACTAC	IGHD2-15	TAGTGGTGGTAGCTGC	IGHD4-17	ACGGTGACTAC	16	11
326651	IGHV3-74	IGHJ4	ARNTLVVVAAGPRENGDYFDY	21	GCGAGAAATACCCTAGTGGTGGTAGCTGCAGGTCCCCGGGAGAACGGTGACTACTTTGACTAC	IGHD2-15	TAGTGGTGGTAGCTGC	IGHD4-17	ACGGTGACTAC	16	11
326651	IGHV4-34	IGHJ4	ARQSIAAAAGRNGDYANYFDY	21	GCGAGACAATCTATAGCAGCAGCGGCGGGGAGAAACGGTGACTACGCTAACTACTTTGACTAC	IGHD6-13	TATAGCAGCAGC	IGHD4-17	ACGGTGACTAC	12	11
326651	IGHV4-59	IGHJ4	ARQSIAAAAGRNGDYANYFDY	21	GCGAGACAATCTATAGCAGCAGCGGCGGGGAGAAACGGTGACTACGCTAACTACTTTGACTAC	IGHD6-13	TATAGCAGCAGC	IGHD4-17	ACGGTGACTAC	12	11
D1-N	IGHV	IGHJ	CTTDMGPSIAAAGIKPDGDYW	21	AAACACGCTGTATCTGCAAATGAACAGCCTGAAAACCGAGGACACAGCCGTGTATTACTGTACCACAGACATGGGTCCCTCTATAGCAGCAGCTGGCATAAAACCAGACGGTGACTACTGGGGCCAGGGA	IGHD6-13	TATAGCAGCAGCTGG	IGHD4-17	ACGGTGACTAC	15	11
326713	IGHV4-59	IGHJ4	ARHPLRLGASKHIAAAGHGDY	21	GCGAGACACCCCCTTCGGCTCGGCGCCTCAAAACATATAGCAGCAGCTGGCCACGGTGACTAC	IGHD6-13	TATAGCAGCAGCTGG	IGHD4-17	ACGGTGACTAC	15	11
326713	IGHV5-51	IGHJ4	ARHPLRLGASKHIAAAGHGDY	21	GCGAGACACCCCCTTCGGCTCGGCGCCTCAAAACATATAGCAGCAGCTGGCCACGGTGACTAC	IGHD6-13	TATAGCAGCAGCTGG	IGHD4-17	ACGGTGACTAC	15	11
326651	IGHV4-39	IGHJ6	ARNFIAAAGNHGDYYYYYMDV	21	GCGAGAAATTTTATAGCAGCAGCTGGTAATCACGGTGACTACTACTACTACTACATGGACGTC	IGHD6-13	TATAGCAGCAGCTGGTA	IGHD4-17	ACGGTGACTAC	17	11
326651	IGHV4-4	IGHJ6	ARNFIAAAGNHGDYYYYYMDV	21	GCGAGAAATTTTATAGCAGCAGCTGGTAATCACGGTGACTACTACTACTACTACATGGACGTC	IGHD6-13	TATAGCAGCAGCTGGTA	IGHD4-17	ACGGTGACTAC	17	11
326780	IGHV4-59	IGHJ6	ARRNYYSSSWYDGDYFNGMDV	21	GCGAGACGGAACTACTATAGCAGCAGCTGGTACGACGGTGACTACTTCAACGGTATGGACGTC	IGHD6-13	TATAGCAGCAGCTGGTAC	IGHD4-17	ACGGTGACTAC	18	11
D3-N	IGHV	IGHJ	CAGGYSGYEDGDYAFFGFDYW	21	CAGCACCGCCTACCTGCAGTGGAGCAGCCTGAAGGCCTCGGACACCGCCATGTATTACTGTGCGGGGGGGTATAGTGGCTACGAGGACGGTGACTACGCTTTTTTCGGTTTTGACTACTGGGGCCAGGGA	IGHD5-12	TATAGTGGCTACGA	IGHD4-17	ACGGTGACTAC	14	11
326651	IGHV3-30	IGHJ4	AKDVRGIVATMAHGDYPSFDY	21	GCGAAAGATGTGAGGGGTATAGTGGCTACGATGGCCCACGGTGACTACCCCAGCTTTGACTAC	IGHD5-12	TATAGTGGCTACGAT	IGHD4-17	ACGGTGACTAC	15	11
326713	IGHV4-39	IGHJ3	ARSGYSGYDSPGTVTTAAFDI	21	GCGAGATCCGGGTATAGTGGCTACGATTCCCCTGGGACGGTGACTACGGCCGCTTTTGATATC	IGHD5-12	TATAGTGGCTACGATT	IGHD4-17	ACGGTGACTAC	16	11
D3-N	IGHV	IGHJ	CARIPGYDSSGYYYVGHGDYW	21	GAACCAGTTCTCCCTGAAGCTGAGCTCTGTGACCGCCGCGGACACGGCCGTGTATTACTGTGCGAGAATCCCTGGATATGATAGTAGTGGTTATTACTACGTCGGCCACGGTGACTACTGGGGCCAGGGA	IGHD3-22	TATGATAGTAGTGGTTATTACTAC	IGHD4-17	ACGGTGACTAC	24	11
316188	IGHV1-2	IGHJ4	AKDRPNYYGSGGNYYKRDGDY	21	GCGAAAGACCGCCCTAATTATTATGGTTCGGGCGGAAATTATTATAAAAGAGACGGTGACTAC	IGHD3-10	TATGGTTCGGG	IGHD4-17	ACGGTGACTAC	11	11
326713	IGHV3-11	IGHJ4	ARDGYGSGSYYTVWGGGDGDY	21	GCGAGAGATGGATATGGTTCGGGGAGTTATTATACTGTTTGGGGGGGGGGCGACGGTGACTAC	IGHD3-10	TATGGTTCGGGGAGTTATTATA	IGHD4-17	ACGGTGACTAC	22	11
326713	IGHV3-21	IGHJ4	ARDGYGSGSYYTVWGGGDGDY	21	GCGAGAGATGGATATGGTTCGGGGAGTTATTATACTGTTTGGGGGGGGGGCGACGGTGACTAC	IGHD3-10	TATGGTTCGGGGAGTTATTATA	IGHD4-17	ACGGTGACTAC	22	11
D1-N	IGHV	IGHJ	CARGYGSGSYYNVDGDYFDYW	21	GAGCACAGCCTACATGGAGCTGAGCAGCCTGAGATCTGAGGACACGGCCGTGTATTACTGTGCGAGAGGATATGGTTCGGGGAGTTATTATAATGTCGACGGTGACTACTTTGACTACTGGGGCCAGGGA	IGHD3-10	TATGGTTCGGGGAGTTATTATAA	IGHD4-17	ACGGTGACTAC	23	11
326713	IGHV4-39	IGHJ4	ARGLGTSAYGSGSYYNNNGDY	21	GCGAGAGGCCTGGGAACCTCCGCTTATGGTTCGGGGAGTTATTATAACAACAACGGTGACTAC	IGHD3-10	TATGGTTCGGGGAGTTATTATAAC	IGHD4-17	ACGGTGACTAC	24	11
326713	IGHV4-59	IGHJ4	ARGLGTSAYGSGSYYNNNGDY	21	GCGAGAGGCCTGGGAACCTCCGCTTATGGTTCGGGGAGTTATTATAACAACAACGGTGACTAC	IGHD3-10	TATGGTTCGGGGAGTTATTATAAC	IGHD4-17	ACGGTGACTAC	24	11
D3-N	IGHV	IGHJ	CARRILRFLENGDYYYYMDVW	21	GAACTCCTTGTATCTTCAAATGAACAGCCTGAGAGCCGGGGACACGGCTGTGTATTACTGTGCAAGAAGAATATTACGATTTTTGGAGAACGGTGACTACTACTACTACATGGACGTCTGGGGCAAAGGG	IGHD3-3	TATTACGATTTTTGGAG	IGHD4-17	ACGGTGACTAC	17	11
326713	IGHV2-5	IGHJ4	AHRPNYYDFWSGYQNGDYFDY	21	GCACACAGACCGAACTATTACGATTTTTGGAGTGGTTACCAGAACGGTGACTACTTTGACTAC	IGHD3-3	TATTACGATTTTTGGAGTGGTTA	IGHD4-17	ACGGTGACTAC	23	11
D1-N	IGHV	IGHJ	CTTAGYYDFWSGYLGLDGDYW	21	AAACACGCTGTATCTGCAAATGAACAGCCTGAAAACCGAGGACACAGCCGTGTATTACTGTACCACAGCGGGTTATTACGATTTTTGGAGTGGTTATTTAGGCCTAGACGGTGACTACTGGGGCCAGGGA	IGHD3-3	TATTACGATTTTTGGAGTGGTTATT	IGHD4-17	ACGGTGACTAC	25	11
D2-N	IGHV	IGHJ	CARDFYYYDSSAHGDYGMDVW	21	GAACTCACTGTATCTGCAAATGAACAGCCTGAGAGCCGAGGACACGGCTGTGTATTACTGTGCGAGAGATTTTTATTACTATGATAGTAGTGCCCACGGTGACTACGGTATGGACGTCTGGGGCCAAGGG	IGHD3-22	TATTACTATGATAGTAGTG	IGHD4-17	ACGGTGACTAC	19	11
D3-N	IGHV	IGHJ	CARDRGPYYYDSSGYYDGDYW	21	GAACTCACTGTATCTGCAAATGAACAGCCTGAGAGCCGAGGACACGGCTGTGTATTACTGTGCGAGAGATCGGGGGCCTTATTACTATGATAGTAGTGGTTATTACGACGGTGACTACTGGGGCCAGGGA	IGHD3-22	TATTACTATGATAGTAGTGGTTATTAC	IGHD4-17	ACGGTGACTAC	27	11
326713	IGHV3-48	IGHJ4	ARDPRSAPYYYDSSGYYDGDY	21	GCGAGAGATCCGAGATCAGCCCCTTATTACTATGATAGTAGTGGTTATTACGACGGTGACTAC	IGHD3-22	TATTACTATGATAGTAGTGGTTATTAC	IGHD4-17	ACGGTGACTAC	27	11
326651	IGHV3-21	IGHJ4	AKLAIQYYYGSGTYYNSHGDY	21	GCGAAACTGGCGATACAATATTACTATGGTTCGGGGACTTATTATAATTCCCACGGTGACTAC	IGHD3-10	TATTACTATGGTTCGGGGA	IGHD4-17	ACGGTGACTAC	19	11
326651	IGHV3-30	IGHJ4	AKLAIQYYYGSGTYYNSHGDY	21	GCGAAACTGGCGATACAATATTACTATGGTTCGGGGACTTATTATAATTCCCACGGTGACTAC	IGHD3-10	TATTACTATGGTTCGGGGA	IGHD4-17	ACGGTGACTAC	19	11
D1-N	IGHV	IGHJ	CAKTTLLLWFGESNQGDGDYW	21	GAACACGCTGTATCTGCAAATGAACAGCCTGAGAGCTGAGGACACGGCTGTGTATTACTGTGCGAAAACCACCCTATTACTATGGTTCGGGGAGTCAAACCAGGGAGACGGTGACTACTGGGGCCAGGGA	IGHD3-10	TATTACTATGGTTCGGGGAGT	IGHD4-17	ACGGTGACTAC	21	11
326780	IGHV3-23	IGHJ4	AKDLVLEYITMVRGVREDGDY	21	GCGAAAGATCTAGTTTTAGAGTATATTACTATGGTTCGGGGAGTTCGGGAGGACGGTGACTAC	IGHD3-10	TATTACTATGGTTCGGGGAGTT	IGHD4-17	ACGGTGACTAC	22	11
D1-N	IGHV	IGHJ	CARGTYYYGSGSYFSKDGDYW	21	GAACTCACTGTATCTGCAAATGAACAGCCTGAGAGCCGAGGACACGGCTGTGTATTACTGTGCGAGGGGTACCTATTACTATGGTTCGGGGAGTTATTTCTCGAAGGACGGTGACTACTGGGGCCAGGGA	IGHD3-10	TATTACTATGGTTCGGGGAGTTATT	IGHD4-17	ACGGTGACTAC	25	11
D3-M	IGHV	IGHJ	CAKVAYYCSGGTCYPNHGDYG	21	GAACACTCGATATCTGGAAATGAACAGCCTGAGAGCCGAGGACACGGCCGTATATTGCTGTGCGAAAGTCGCCTATTATTGTAGTGGTGGTACCTGCTACCCGAACCACGGTGACTACGGGGGCCAGGGA	IGHD2-15	TATTGTAGTGGTGGTA	IGHD4-17	ACGGTGACTAC	16	11
326651	IGHV3-49	IGHJ4	TRPLGGYCSGGSCPHGDYLDY	21	ACGAGACCTCTCGGGGGGTATTGTAGTGGTGGTAGCTGCCCCCACGGTGACTACCTTGACTAC	IGHD2-15	TATTGTAGTGGTGGTAGCTGC	IGHD4-17	ACGGTGACTAC	21	11
326797	IGHV3-49	IGHJ4	TRPLGGYCSGGSCPHGDYLDY	21	ACGAGACCTCTCGGGGGGTATTGTAGTGGTGGTAGCTGCCCCCACGGTGACTACCTTGACTAC	IGHD2-15	TATTGTAGTGGTGGTAGCTGC	IGHD4-17	ACGGTGACTAC	21	11
D3-N	IGHV	IGHJ	CALRHRYCSGGSCYHPDGDYW	21	GAGCACAGCCTACATGGAGCTGAGCAGCCTGAGATCTGAGGACACGGCCGTGTATTACTGTGCCCTACGCCACCGTTATTGTAGTGGTGGTAGCTGCTACCATCCCGACGGTGACTACTGGGGCCAGGGA	IGHD2-15	TATTGTAGTGGTGGTAGCTGCTAC	IGHD4-17	ACGGTGACTAC	24	11
326713	IGHV7-4-1	IGHJ4	ARGYCSGGSCYFTVTTPLLDY	21	GCGAGAGGTTATTGTAGTGGTGGTAGCTGCTACTTCACGGTGACTACCCCCTTGTTGGACTAC	IGHD2-15	TATTGTAGTGGTGGTAGCTGCTACT	IGHD4-17	ACGGTGACTAC	25	11
326713	IGHV3-23	IGHJ4	AKAPEYCSGGSCYSGAADGDY	21	GCGAAAGCTCCCGAGTATTGTAGTGGTGGTAGCTGCTACTCCGGGGCCGCTGACGGTGACTAC	IGHD2-15	TATTGTAGTGGTGGTAGCTGCTACTCC	IGHD4-17	ACGGTGACTAC	27	11
326713	IGHV3-21	IGHJ4	AKGGHERYFDWPPHDGDYFDY	21	GCGAAAGGGGGCCATGAGAGGTATTTTGACTGGCCACCTCACGACGGTGACTACTTTGACTAC	IGHD3-9	TATTTTGACTGG	IGHD4-17	ACGGTGACTAC	12	11
326713	IGHV3-30	IGHJ4	AKGGHERYFDWPPHDGDYFDY	21	GCGAAAGGGGGCCATGAGAGGTATTTTGACTGGCCACCTCACGACGGTGACTACTTTGACTAC	IGHD3-9	TATTTTGACTGG	IGHD4-17	ACGGTGACTAC	12	11
D2-N	IGHV	IGHJ	CAREWSPILTGHGDYYGMDVW	21	GAACACGCTGTATCTGCAAATGAACAGCCTGAGAGCTGAGGACACGGCTGTGTATTACTGTGCGAGAGAGTGGTCTCCTATTTTGACTGGTCACGGTGACTACTACGGTATGGACGTCTGGGGCCAAGGG	IGHD3-9	TATTTTGACTGGT	IGHD4-17	ACGGTGACTAC	13	11
326651	IGHV1-2	IGHJ4	ARDIGGYCSSTSCYGSGDGDY	21	GCGAGAGATATCGGTGGATATTGTAGTAGTACCAGCTGCTATGGGTCGGGCGACGGTGACTAC	IGHD2-2	TGGATATTGTAGTAGTACCAGCTGCTATG	IGHD4-17	ACGGTGACTAC	29	11
326651	IGHV4-39	IGHJ4	ARDIGGYCSSTSCYGSGDGDY	21	GCGAGAGATATCGGTGGATATTGTAGTAGTACCAGCTGCTATGGGTCGGGCGACGGTGACTAC	IGHD2-2	TGGATATTGTAGTAGTACCAGCTGCTATG	IGHD4-17	ACGGTGACTAC	29	11
D2-N	IGHV	IGHJ	CARFGSGSLRGPGGLGNGDYW	21	CAGCACCGCCTACCTGCAGTGGAGCAGCCTGAAGGCCTCGGACACCGCCATGTATTACTGTGCGAGATTTGGTTCGGGGAGTTTACGGGGGCCCGGGGGACTTGGCAACGGTGACTACTGGGGCCAGGGA	IGHD3-10	TGGTTCGGGGAGTT	IGHD4-17	ACGGTGACTAC	14	11
326713	IGHV1-18	IGHJ6	ARAEPLRGSGSSPHGDYGMDV	21	GCGAGAGCGGAGCCCCTCCGTGGTTCGGGGAGTTCACCCCACGGTGACTACGGTATGGACGTC	IGHD3-10	TGGTTCGGGGAGTT	IGHD4-17	ACGGTGACTAC	14	11
326713	IGHV1-2	IGHJ6	ARAEPLRGSGSSPHGDYGMDV	21	GCGAGAGCGGAGCCCCTCCGTGGTTCGGGGAGTTCACCCCACGGTGACTACGGTATGGACGTC	IGHD3-10	TGGTTCGGGGAGTT	IGHD4-17	ACGGTGACTAC	14	11
326713	IGHV3-30	IGHJ4	ARGRCSGGSWNNGDYGCYFDY	21	GCGAGAGGCCGGTGTAGTGGTGGTAGCTGGAATAACGGTGACTACGGATGCTACTTTGACTAC	IGHD2-15	TGTAGTGGTGGTAGCTG	IGHD4-17	ACGGTGACTAC	17	11
326713	IGHV4-30-2	IGHJ4	ARGRCSGGSWNNGDYGCYFDY	21	GCGAGAGGCCGGTGTAGTGGTGGTAGCTGGAATAACGGTGACTACGGATGCTACTTTGACTAC	IGHD2-15	TGTAGTGGTGGTAGCTG	IGHD4-17	ACGGTGACTAC	17	11
326651	IGHV3-7	IGHJ4	AKDGGDVVVVAASHGDYYFDY	21	GCGAAAGATGGGGGGGATGTAGTGGTGGTAGCTGCCTCTCACGGTGACTACTACTTTGACTAC	IGHD2-15	TGTAGTGGTGGTAGCTGC	IGHD4-17	ACGGTGACTAC	18	11
D1-N	IGHV	IGHJ	CARDIKRGYDILTGYFDGDYW	21	GAACACGCTGTATCTGCAAATGAACAGCCTGAGAGCTGAGGACACGGCTGTGTATTACTGTGCGAGAGATATTAAGCGGGGTTACGATATTTTGACTGGTTATTTCGACGGTGACTACTGGGGCCAGGGA	IGHD3-9	TTACGATATTTTGACTGGTTATT	IGHD4-17	ACGGTGACTAC	23	11
D2-N	IGHV	IGHJ	CARGDLYDFWARDGDYGMDVW	21	GAACTCACTGTATCTGCAAATGAACAGCCTGAGAGCCGAGGACACGGCTGTGTATTACTGTGCGAGAGGGGACCTTTACGATTTTTGGGCGCGCGACGGTGACTACGGTATGGACGTCTGGGGCCAAGGG	IGHD3-3	TTACGATTTTTGG	IGHD4-17	ACGGTGACTAC	13	11
D2-N	IGHV	IGHJ	CARGDLYDFWARDGDYGMDVW	21	GAACTCATTGTATCTGCAAATGAACAGCCTGAGAGCCGAGGACACGGCTGTGTATTACTGTGCGAGAGGGGACCTTTACGATTTTTGGGCGCGCGACGGTGACTACGGTATGGACGTCTGGGGCCAAGGG	IGHD3-3	TTACGATTTTTGG	IGHD4-17	ACGGTGACTAC	13	11
326650	IGHV3-53	IGHJ6	ATNLLTYDFWTHGDYYYGMDV	21	GCGACGAACCTCCTAACTTACGATTTTTGGACTCACGGTGACTACTACTACGGTATGGACGTC	IGHD3-3	TTACGATTTTTGGA	IGHD4-17	ACGGTGACTAC	14	11
326713	IGHV4-4	IGHJ6	ARDPGFYDFWSAHGDYYYMDV	21	GCGAGAGATCCCGGTTTTTACGATTTTTGGAGTGCCCACGGTGACTACTACTACATGGACGTC	IGHD3-3	TTACGATTTTTGGAGTG	IGHD4-17	ACGGTGACTAC	17	11
D1-N	IGHV	IGHJ	CARALRFLEWLHGDYYYMDVW	21	GAGCACAGCCTACATGGAGCTGAGCAGCCTGAGATCTGAGGACACGGCCGTGTATTACTGTGCGAGAGCCTTACGATTTTTGGAGTGGTTACACGGTGACTACTACTACATGGACGTCTGGGGCAAAGGG	IGHD3-3	TTACGATTTTTGGAGTGGTTA	IGHD4-17	ACGGTGACTAC	21	11
D1-N	IGHV	IGHJ	CARGPAGDQVTIFGVVNGDYW	21	GAACTCACTGTATCTGCAAATGAACAGCCTGAGAGCCGAGGACACGGCTGTGTATTACTGTGCGAGAGGCCCCGCCGGGGACCAAGTTACGATTTTTGGAGTGGTTAACGGTGACTACTGGGGCCAGGGA	IGHD3-3	TTACGATTTTTGGAGTGGTTA	IGHD4-17	ACGGTGACTAC	21	11
D1-N	IGHV	IGHJ	CARLGGYDFWSGYENSHGDYW	21	GAACCAGTTCTCCCTGAAGCTGAGCTCTGTGACCGCCGCGGACACGGCCGTGTATTACTGTGCGAGATTAGGGGGTTACGATTTTTGGAGTGGTTACGAAAATTCCCACGGTGACTACTGGGGCCAGGGA	IGHD3-3	TTACGATTTTTGGAGTGGTTA	IGHD4-17	ACGGTGACTAC	21	11
326651	IGHV7-4-1	IGHJ4	ARGVDPSRRRFTIFGVVNGDY	21	GCGAGAGGGGTGGACCCCTCAAGGAGGCGTTTTACGATTTTTGGAGTGGTTAACGGTGACTAC	IGHD3-3	TTACGATTTTTGGAGTGGTTA	IGHD4-17	ACGGTGACTAC	21	11
D3-N	IGHV	IGHJ	CAGALRFLEWLLYSPPNGDYW	21	GAACACGCTGTATCTGCAAATGAACAGCCTGAGAGCCGAGGACACGGCCGTATATTACTGTGCGGGCGCCTTACGATTTTTGGAGTGGTTATTATATAGCCCGCCGAACGGTGACTACTGGGGCCAGGGA	IGHD3-3	TTACGATTTTTGGAGTGGTTATTATA	IGHD4-17	ACGGTGACTAC	26	11
D3-M	IGHV	IGHJ	CAKIPRRYDFWSGYYTDGDYW	21	GAACACGCTGTATCTGCAAATGAACAGCCTGAGAGCCGAGGACACGGCCGTATATTACTGTGCGAAAATTCCCAGGCGTTACGATTTTTGGAGTGGTTATTATACCGACGGTGACTACTGGGGCCAGGGA	IGHD3-3	TTACGATTTTTGGAGTGGTTATTATACC	IGHD4-17	ACGGTGACTAC	28	11
326737	IGHV3-23	IGHJ4	AKDCPLYYDSSGYCYRRDGDY	21	GCGAAAGATTGTCCTCTTTACTATGATAGTAGTGGTTATTGCTACAGACGGGACGGTGACTAC	IGHD3-22	TTACTATGATAGTAGTGGTTATT	IGHD4-17	ACGGTGACTAC	23	11
D3-N	IGHV	IGHJ	CARDAAYYDSSGYYWTDGDYW	21	GAGCACAGTCTACATGGAGCTGAGCAGCCTGAGATCTGAGGACACGGCCGTGTATTACTGTGCGAGAGATGCGGCTTACTATGATAGTAGTGGTTATTACTGGACGGACGGTGACTACTGGGGCCAGGGA	IGHD3-22	TTACTATGATAGTAGTGGTTATTACT	IGHD4-17	ACGGTGACTAC	26	11
D1-N	IGHV	IGHJ	CAHSSGYYDSSGYYYIHGDYW	21	AAACCAGGTGGTCCTTACAATGACCAACATGGACCCTGTGGACACAGCCACATATTACTGTGCACACAGTAGTGGTTACTATGATAGTAGTGGTTATTACTACATACACGGTGACTACTGGGGCCAGGGA	IGHD3-22	TTACTATGATAGTAGTGGTTATTACTAC	IGHD4-17	ACGGTGACTAC	28	11
326713	IGHV4-39	IGHJ6	ARDGGYYGSRSFHNGDYGMDV	21	GCGAGAGATGGGGGTTACTATGGTTCGCGGAGTTTTCATAACGGTGACTACGGTATGGACGTC	IGHD3-10	TTACTATGGTTCG	IGHD4-17	ACGGTGACTAC	13	11
326713	IGHV4-4	IGHJ6	ARLVFYYGSGSHGDYYYGMDV	21	GCGAGATTAGTTTTTTACTATGGTTCGGGGAGCCACGGTGACTACTACTACGGTATGGACGTC	IGHD3-10	TTACTATGGTTCGGGGAG	IGHD4-17	ACGGTGACTAC	18	11
326713	IGHV3-9	IGHJ3	AKALLWFGELGHGDYSDAFDI	21	GCAAAAGCGTTACTATGGTTCGGGGAGTTAGGGCACGGTGACTACTCAGATGCTTTTGATATC	IGHD3-10	TTACTATGGTTCGGGGAGTTA	IGHD4-17	ACGGTGACTAC	21	11
326737	IGHV1-18	IGHJ4	ARDSDRPTCYYGSGSYYDGDY	21	GCGAGAGATTCGGATAGACCAACGTGTTACTATGGTTCGGGGAGTTATTACGACGGTGACTAC	IGHD3-10	TTACTATGGTTCGGGGAGTTATTA	IGHD4-17	ACGGTGACTAC	24	11
326713	IGHV1-69	IGHJ4	ARTLYYGSGSYYNEGLVHGDY	21	GCGAGGACGCTTTACTATGGTTCGGGGAGTTATTATAACGAGGGCCTAGTACACGGTGACTAC	IGHD3-10	TTACTATGGTTCGGGGAGTTATTATAAC	IGHD4-17	ACGGTGACTAC	28	11
326651	IGHV4-39	IGHJ4	ARDPIYDYVWGSYRLATDGDY	21	GCGAGAGACCCAATTTATGATTACGTTTGGGGGAGTTATCGTTTGGCAACAGACGGTGACTAC	IGHD3-16	TTATGATTACGTTTGGGGGAGTTATCGTT	IGHD4-17	ACGGTGACTAC	29	11
326651	IGHV4-61	IGHJ4	ARDPIYDYVWGSYRLATDGDY	21	GCGAGAGATCCAATTTATGATTACGTTTGGGGGAGTTATCGTTTGGCAACAGACGGTGACTAC	IGHD3-16	TTATGATTACGTTTGGGGGAGTTATCGTT	IGHD4-17	ACGGTGACTAC	29	11
D1-N	IGHV	IGHJ	CVRGPAPFCTNGVCYTHGDYW	21	GAACTCCCTCTATCTGCAAGTGAACAGCCTGAGAGCTGAGGACATGACCGTGTATTACTGTGTGAGAGGCCCCGCTCCGTTTTGTACTAATGGTGTATGCTATACGCACGGTGACTACTGGGGCCAGGGA	IGHD2-8	TTGTACTAATGGTGTATGCTATAC	IGHD4-17	ACGGTGACTAC	24	11
326780	IGHV4-39	IGHJ4	ARLGCSGGSCHDGDYVQHADY	21	GCGAGACTCGGTTGTAGTGGTGGAAGCTGCCACGACGGTGACTACGTTCAGCACGCTGACTAC	IGHD2-15	TTGTAGTGGTGG	IGHD4-17	ACGGTGACTAC	12	11
326780	IGHV4-59	IGHJ4	ARGGCSGGYCYSITVTTEADY	21	GCGAGAGGGGGTTGTAGTGGTGGTTACTGCTACTCGATCACGGTGACTACCGAGGCTGACTAC	IGHD2-15	TTGTAGTGGTGGT	IGHD4-17	ACGGTGACTAC	13	11
326780	IGHV3-21	IGHJ4	ARGGCSGGYCYSITVTTEADS	21	GCGAGAGGGGGTTGTAGTGGTGGTTACTGCTACTCGATCACGGTGACTACCGAGGCTGACTCC	IGHD2-15	TTGTAGTGGTGGT	IGHD4-17	ACGGTGACTAC	13	11
D1-N	IGHV	IGHJ	CARDGPEICSGGSCQPDGDYW	21	GAACCAGTTCTCCCTGAAGCTGAGCTCTGTGACTGCCGCAGACACGGCCGTGTATTACTGTGCCAGAGATGGCCCCGAGATTTGTAGTGGTGGTAGCTGCCAGCCAGACGGTGACTACTGGGGCCAGGGA	IGHD2-15	TTGTAGTGGTGGTAGCTGC	IGHD4-17	ACGGTGACTAC	19	11
326651	IGHV1-69	IGHJ6	ARDSLCSGGSCSDGDYYYMDV	21	GCGAGAGATAGTCTTTGTAGTGGTGGTAGCTGCTCTGACGGTGACTACTACTACATGGACGTC	IGHD2-15	TTGTAGTGGTGGTAGCTGCT	IGHD4-17	ACGGTGACTAC	20	11
326651	IGHV3-23	IGHJ6	ARDSLCSGGSCSDGDYYYMDV	21	GCGAGAGATAGTCTTTGTAGTGGTGGTAGCTGCTCTGACGGTGACTACTACTACATGGACGTC	IGHD2-15	TTGTAGTGGTGGTAGCTGCT	IGHD4-17	ACGGTGACTAC	20	11
D103	IGHV4-61	IGHJ4	ARSPCSGGSCYMDGDYANFDH	21	GCGAGGTCCCCTTGTAGTGGTGGTAGCTGCTATATGGACGGTGACTACGCCAATTTTGACCAC	IGHD2-15	TTGTAGTGGTGGTAGCTGCTA	IGHD4-17	ACGGTGACTAC	21	11
D103	IGHV4-61	IGHJ4	ARSPCSGGSCYMDGDYANFDY	21	GCGAGGTCCCCTTGTAGTGGTGGTAGCTGCTATATGGACGGTGACTACGCCAATTTTGACTAC	IGHD2-15	TTGTAGTGGTGGTAGCTGCTA	IGHD4-17	ACGGTGACTAC	21	11
D3-N	IGHV	IGHJ	CAKAHYPFCSGGSCYSHGDYW	21	GAACACGCTGTATCTGCAAATGAACAGCCTGAGAGCTGAGGACACGGCTGTGTATTACTGTGCGAAAGCTCACTACCCTTTTTGTAGTGGTGGTAGCTGCTACTCCCACGGTGACTACTGGGGCCAGGGA	IGHD2-15	TTGTAGTGGTGGTAGCTGCTACTCC	IGHD4-17	ACGGTGACTAC	25	11
D2-N	IGHV	IGHJ	CARGPRLMITFGGVIPDGDYW	21	GAACCAGTTCTCCCTGAAGCTGAGCTCTGTGACCGCCGCGGACACGGCTGTGTATTACTGTGCGAGAGGCCCGAGGCTTATGATTACATTTGGGGGAGTTATCCCCGACGGTGACTACTGGGGCCAGGGA	IGHD3-16	TTTGGGGGAGTTATC	IGHD4-17	ACGGTGACTAC	15	11
D3-N	IGHV	IGHJ	CARGQRDMITFGGVIVNGDYW	21	GAACTCACTGTATCTGCAAATGAACAGCCTGAGAGACGAGGACACGGCTGTGTATTACTGTGCGAGAGGTCAGAGGGATATGATTACATTTGGGGGAGTTATCGTCAACGGTGACTACTGGGGCCAGGGA	IGHD3-16	TTTGGGGGAGTTATCGT	IGHD4-17	ACGGTGACTAC	17	11
D2-M	IGHV	IGHJ	CAGIAYDYIWGSYRYGDGDYW	21	GAACACGCTGTATCTGCAAATGAACAGCCTGAGAGCTGAGGACACGGCTGTGTATTACTGTGCGGGAATAGCATATGATTACATTTGGGGGAGTTATCGTTACGGAGACGGTGACTACTGGGGCCAGGGA	IGHD3-16	TTTGGGGGAGTTATCGTTA	IGHD4-17	ACGGTGACTAC	19	11
D2-M	IGHV	IGHJ	CALYHDVLTGPLTTVTTTDYW	21	GAGCACAGCCTACCTGGAGCTGGCCAGCCTAAGATCTGAAGACACGGCCGTGTACTACTGTGCGCTGTATCACGATGTTTTGACTGGTCCACTTACAACGGTGACTACTACGGACTACTGGGGCCAGGGG	IGHD3-9	TTTTGACTGGT	IGHD4-17	ACGGTGACTAC	11	11
327059	IGHV3-33	IGHJ1	ARESIAAAATDGGNAAEYFQH	21	GCGAGAGAGTCAATAGCAGCAGCTGCTACAGACGGTGGTAACGCCGCTGAATACTTCCAGCAC	IGHD6-13	ATAGCAGCAGCTG	IGHD4-23	ACGGTGGTAAC	13	11
326713	IGHV4-34	IGHJ4	ARGAYRHYSGYALTVVTTFDY	21	GCGAGAGGCGCTTATCGACATTATAGTGGCTACGCCTTGACGGTGGTAACGACCTTTGACTAC	IGHD5-12	TATAGTGGCTACG	IGHD4-23	ACGGTGGTAAC	13	11
327059	IGHV3-30	IGHJ3	AKEAYYDRGGYNNGGNGAFDI	21	GCGAAAGAGGCTTACTATGATAGGGGTGGTTATAACAACGGTGGTAACGGTGCTTTTGATATC	IGHD3-22	TTACTATGATAG	IGHD4-23	ACGGTGGTAAC	12	11
D2-N	IGHV	IGHJ	CARGPAKYSSSSDGGNWFDPW	21	GAGCACAGTCTACATGGAGCTGAGCAGCCTGAGATCTGAGGACACGGCCGTGTATTACTGTGCGAGAGGTCCGGCGAAGTATAGCAGCTCGTCGGACGGTGGTAACTGGTTCGACCCCTGGGGCCAGGGA	IGHD6-6	AGTATAGCAGCTCGTC	IGHD4-23	ACGGTGGTAACT	16	12
327059	IGHV5-51	IGHJ5	ARHLGGDSGYESVDGGNWFDP	21	GCGAGACATTTGGGCGGCGATAGTGGCTACGAGTCCGTCGACGGTGGTAACTGGTTCGACCCC	IGHD5-12	ATAGTGGCTACGA	IGHD4-23	ACGGTGGTAACT	13	12
326651	IGHV4-34	IGHJ5	ARRPRFELRYFDWHGGNWFDP	21	GCGAGACGGCCTAGATTTGAATTACGATATTTTGACTGGCACGGTGGTAACTGGTTCGACCCC	IGHD3-9	ATTACGATATTTTGACTGG	IGHD4-23	ACGGTGGTAACT	19	12
326713	IGHV1-69	IGHJ4	ARVSPYRRYSGYDGDGGNFDY	21	GCGAGAGTCAGCCCCTACCGCCGATATAGTGGCTACGATGGTGACGGTGGTAACTTTGACTAC	IGHD5-12	GATATAGTGGCTACGAT	IGHD4-23	ACGGTGGTAACT	17	12
326713	IGHV4-30-2	IGHJ3	ARVRGSCYFTRTVVTCDAFDI	21	GCCAGAGTTCGTGGTAGCTGCTACTTCACGCGGACGGTGGTAACTTGTGATGCTTTTGATATC	IGHD2-15	GTGGTAGCTGCTACT	IGHD4-23	ACGGTGGTAACT	15	12
326713	IGHV4-30-4	IGHJ3	ARVRGSCYFTRTVVTCDAFDI	21	GCCAGAGTTCGTGGTAGCTGCTACTTCACGCGGACGGTGGTAACTTGTGATGCTTTTGATATC	IGHD2-15	GTGGTAGCTGCTACT	IGHD4-23	ACGGTGGTAACT	15	12
326713	IGHV4-59	IGHJ3	ARVRGSCYFTRTVVTCDAFDI	21	GCCAGAGTTCGTGGTAGCTGCTACTTCACGCGGACGGTGGTAACTTGTGATGCTTTTGATATC	IGHD2-15	GTGGTAGCTGCTACT	IGHD4-23	ACGGTGGTAACT	15	12
D3-N	IGHV	IGHJ	CAAYYCTGGVCYHGGNYFDYW	21	GAACACGCTGTATCTGCAAATGAACAGCCTGAGAGCCGAGGACACGGCCGTATATTACTGTGCGGCCTATTATTGTACTGGTGGTGTATGCTATCACGGTGGTAACTACTTTGACTACTGGGGCCAGGGA	IGHD2-8	TATTGTACTGGTGGTGTATGCTAT	IGHD4-23	ACGGTGGTAACT	24	12
326650	IGHV5-51	IGHJ6	ARHGSGDGGNSPHYYYYGMDV	21	GCGAGACATGGTTCGGGGGACGGTGGTAACTCTCCTCACTACTACTACTACGGTATGGACGTC	IGHD3-10	ATGGTTCGGGG	IGHD4-23	ACGGTGGTAACTC	11	13
326780	IGHV1-2	IGHJ4	ARPYYYGSGSDGGNSTYYFDY	21	GCGAGACCGTATTACTATGGTTCGGGGAGCGACGGTGGTAACTCAACGTACTACTTTGACTAC	IGHD3-10	GTATTACTATGGTTCGGGGAG	IGHD4-23	ACGGTGGTAACTC	21	13
326780	IGHV5-51	IGHJ4	ARPYYYGSGSDGGNSTYYFDY	21	GCGAGACCGTATTACTATGGTTCGGGGAGCGACGGTGGTAACTCAACGTACTACTTTGACTAC	IGHD3-10	GTATTACTATGGTTCGGGGAG	IGHD4-23	ACGGTGGTAACTC	21	13
326713	IGHV1-46	IGHJ1	ARDRVPIAVAGTDDGGNSFQH	21	GCGAGAGATAGGGTACCAATAGCAGTGGCTGGTACGGATGACGGTGGTAACTCCTTCCAGCAC	IGHD6-19	ATAGCAGTGGCTGGTAC	IGHD4-23	ACGGTGGTAACTCC	17	14
326713	IGHV5-51	IGHJ4	ARRAYSGYDYDGGNSPAEFDY	21	GCGAGGCGGGCGTATAGTGGCTACGATTACGACGGTGGTAACTCCCCCGCGGAGTTTGACTAC	IGHD5-12	TATAGTGGCTACGATTAC	IGHD4-23	ACGGTGGTAACTCC	18	14
327059	IGHV3-20	IGHJ4	ARVYCSGGSCYPWTVVTPLDY	21	GCGAGAGTCTATTGTAGTGGTGGTAGCTGCTACCCGTGGACGGTGGTAACTCCGTTAGACTAC	IGHD2-15	TATTGTAGTGGTGGTAGCTGCTAC	IGHD4-23	ACGGTGGTAACTCC	24	14
327059	IGHV3-21	IGHJ4	ARVYCSGGSCYPWTVVTPLDY	21	GCGAGAGTCTATTGTAGTGGTGGTAGCTGCTACCCGTGGACGGTGGTAACTCCGTTAGACTAC	IGHD2-15	TATTGTAGTGGTGGTAGCTGCTAC	IGHD4-23	ACGGTGGTAACTCC	24	14
327059	IGHV3-7	IGHJ4	ARVYCSGGSCYPWTVVTPLDY	21	GCGAGAGTCTATTGTAGTGGTGGTAGCTGCTACCCGTGGACGGTGGTAACTCCGTTAGACTAC	IGHD2-15	TATTGTAGTGGTGGTAGCTGCTAC	IGHD4-23	ACGGTGGTAACTCC	24	14
327059	IGHV4-34	IGHJ4	ARVYCSGGSCYPWTVVTPLDY	21	GCGAGAGTCTATTGTAGTGGTGGTAGCTGCTACCCGTGGACGGTGGTAACTCCGTTAGACTAC	IGHD2-15	TATTGTAGTGGTGGTAGCTGCTAC	IGHD4-23	ACGGTGGTAACTCC	24	14
D1-N	IGHV	IGHJ	CARVSGYDLGRWTFGGVIGIW	21	GAACCAGTTCTCCCTGAAGCTGAGCTCTGTGACCGCCGCAGACACGGCCGTGTATTACTGTGCGAGAGTAAGTGGCTACGATTTAGGTCGCTGGACGTTTGGGGGAGTTATCGGTATCTGGGGCCAGGGA	IGHD5-12	AGTGGCTACGATT	IGHD3-16	ACGTTTGGGGGAGTTATCG	13	19
326651	IGHV1-18	IGHJ4	ARPIVATWGRLGELSEYYFDY	21	GCGAGGCCGATAGTGGCTACGTGGGGACGTTTGGGGGAGTTATCGGAATACTACTTTGACTAC	IGHD5-12	ATAGTGGCTACG	IGHD3-16	ACGTTTGGGGGAGTTATCG	12	19
326651	IGHV1-18	IGHJ4	ARPIVATWGRLGELSEYYFDY	21	GCGAGGCCGATAGTGGCTACGTGGGGACGTTTGGGGGAGTTATCGGAGTACTACTTTGACTAC	IGHD5-12	ATAGTGGCTACG	IGHD3-16	ACGTTTGGGGGAGTTATCG	12	19
326713	IGHV3-66	IGHJ4	TGMVRGVKAVTFGGVIAPFDY	21	ACGGGTATGGTTCGGGGAGTTAAGGCCGTGACGTTTGGGGGAGTTATCGCCCCCTTTGACTAC	IGHD3-10	TATGGTTCGGGGAGTTA	IGHD3-16	ACGTTTGGGGGAGTTATCG	17	19
326713	IGHV1-69	IGHJ4	ARGLITGTTSLRTFGGVIVDY	21	GCGAGAGGGTTGATAACTGGAACTACCTCGCTTAGGACGTTTGGGGGAGTTATCGTTGACTAC	IGHD1-7	ATAACTGGAACTAC	IGHD3-16	ACGTTTGGGGGAGTTATCGTT	14	21
D1-N	IGHV	IGHJ	CAREADRPAAIGLMVYAIGYW	21	GAGCACAGTCTACATGGAGCTGAGCAGCCTGAGATCTGAGGACACGGCCGTGTATTACTGTGCGAGAGAGGCTGATCGCCCAGCTGCTATAGGACTAATGGTGTATGCTATTGGCTACTGGGGCCAGGGA	IGHD2-2	CCAGCTGCTATA	IGHD2-8	ACTAATGGTGTATGCTAT	12	18
D2-N	IGHV	IGHJ	CARISTGGVPTHYGDPNFDYW	21	GAACTCACTGTATCTGCAAATGAACAGCCTGAGAGCCGAGGACACGGCCGTGTATTACTGTGCGAGAATATCCACTGGTGGTGTTCCAACCCACTACGGTGACCCAAACTTTGACTACTGGGGCCAGGGA	IGHD2-8	ACTGGTGGTGT	IGHD4-17	ACTACGGTGAC	11	11
326713	IGHV4-39	IGHJ4	ARGRSGYDYLNYRTTVTLVDN	21	GCGAGAGGGAGGAGTGGCTACGACTACCTGAACTACCGCACTACGGTGACCCTCGTGGACAAC	IGHD5-12	AGTGGCTACGA	IGHD4-17	ACTACGGTGAC	11	11
326713	IGHV4-4	IGHJ4	ARGRSGYDYLNYRTTVTLVDN	21	GCGAGAGGGAGGAGTGGCTACGACTACCTGAACTACCGCACTACGGTGACCCTCGTGGACAAC	IGHD5-12	AGTGGCTACGA	IGHD4-17	ACTACGGTGAC	11	11
326650	IGHV4-34	IGHJ4	ARGKVVVAATRNYGDRSYFDY	21	GCGAGAGGAAAAGTGGTGGTAGCTGCTACTCGTAACTACGGTGACCGATCTTACTTTGACTAC	IGHD2-15	AGTGGTGGTAGCTGCTACTC	IGHD4-17	ACTACGGTGAC	20	11
326713	IGHV1-69	IGHJ4	ATATTDSGYDILTTVTYYFDY	21	GCAACAGCGACCACAGATAGTGGCTACGATATTCTTACTACGGTGACATACTACTTTGACTAC	IGHD5-12	ATAGTGGCTACGAT	IGHD4-17	ACTACGGTGAC	14	11
326713	IGHV1-24	IGHJ4	ATATTDSGYDILTTVTYYFDY	21	GCAACAGCGACCACAGATAGTGGCTACGATATTCTTACTACGGTGACGTACTACTTTGACTAC	IGHD5-12	ATAGTGGCTACGAT	IGHD4-17	ACTACGGTGAC	14	11
326651	IGHV1-18	IGHJ4	ARTIRADSGYDKTTVTQSFDY	21	GCGAGAACGATCCGGGCGGATAGTGGCTACGATAAAACTACGGTGACCCAATCCTTTGACTAC	IGHD5-12	ATAGTGGCTACGAT	IGHD4-17	ACTACGGTGAC	14	11
D3-N	IGHV	IGHJ	CARLGGLVVYAPSRHYGDDYW	21	CAGCACTGCCTACCTGCAGTGGAGCAGCCTGAAGGCCTCGGACACCGCCATGTATTACTGTGCGAGACTCGGCGGGCTGGTGGTGTATGCTCCATCTCGACACTACGGTGACGACTACTGGGGCCAGGGA	IGHD2-8	CTGGTGGTGTATGCT	IGHD4-17	ACTACGGTGAC	15	11
327059	IGHV1-18	IGHJ5	ARAGMGIAAAGNYGDLNWFDP	21	GCGAGAGCGGGAATGGGTATAGCAGCAGCTGGGAACTACGGTGACCTCAACTGGTTCGACCCC	IGHD6-13	GGGTATAGCAGCAGCTGG	IGHD4-17	ACTACGGTGAC	18	11
327059	IGHV1-18	IGHJ5	ARAGMGIAAAGNYGDLNWFDP	21	GCGAGAGCGGGAATGGGTATAGCAGCGGCTGGGAACTACGGTGACCTCAACTGGTTCGACCCC	IGHD6-25	GGGTATAGCAGCGGCT	IGHD4-17	ACTACGGTGAC	16	11
326907	IGHV1-69	IGHJ4	ARATVDIVDTNYGDRGYYFDY	21	GCGAGAGCAACGGTGGATATAGTGGATACGAACTACGGTGACCGAGGGTACTACTTTGACTAC	IGHD5-12	GTGGATATAGTGG	IGHD4-17	ACTACGGTGAC	13	11
326907	IGHV1-69	IGHJ4	ARATVDIVATNYGDRGYYFDY	21	GCGAGAGCAACGGTGGATATAGTGGCTACGAACTACGGTGACCGAGGGTACTACTTTGACTAC	IGHD5-12	GTGGATATAGTGGCTACGA	IGHD4-17	ACTACGGTGAC	19	11
D1-N	IGHV	IGHJ	CARGAQRGYSGYDHYGDIDYW	21	GAGCACAGCCTACATGGAGCTGAGCAGCCTGAGATCTGAGGACACGGCCGTGTATTACTGTGCGAGAGGGGCACAACGTGGATATAGTGGCTACGATCACTACGGTGACATTGACTACTGGGGCCAGGGA	IGHD5-12	GTGGATATAGTGGCTACGAT	IGHD4-17	ACTACGGTGAC	20	11
326651	IGHV4-59	IGHJ4	ARDFPILVATIFSYYGDTGDY	21	GCGAGAGATTTCCCCATTCTGGTGGCTACGATCTTTTCCTACTACGGTGACACCGGTGACTAC	IGHD5-12	GTGGCTACGAT	IGHD4-17	ACTACGGTGAC	11	11
D1-N	IGHV	IGHJ	CASAYCSGGSCYYNYGDLDYW	21	GAGCACAGCCTACATGGAGCTGAGCAGCCTGAGATCTGAGGACACGGCCGTGTATTACTGTGCGAGTGCCTATTGTAGTGGTGGTAGCTGCTACTACAACTACGGTGACCTTGACTACTGGGGCCAGGGA	IGHD2-15	TATTGTAGTGGTGGTAGCTGCTACT	IGHD4-17	ACTACGGTGAC	25	11
327059	IGHV3-23	IGHJ4	AMRYCSGGSCYSDNYGDPVDY	21	GCGATGCGCTATTGTAGTGGTGGTAGCTGCTACTCAGATAACTACGGTGACCCTGTTGACTAC	IGHD2-15	TATTGTAGTGGTGGTAGCTGCTACTC	IGHD4-17	ACTACGGTGAC	26	11
D1-N	IGHV	IGHJ	CARDGYYYGDFLGYYYYMDVW	21	CAGCACAGCCTACATGGAGCTGAGCAGGCTGAGATCTGACGACACGGCCGTGTATTACTGTGCGAGAGATGGCTACTACTACGGTGACTTCCTTGGCTACTACTACTACATGGACGTCTGGGGCAAAGGG	IGHD5-24	AGAGATGGCTAC	IGHD4-17	ACTACGGTGACT	12	12
326713	IGHV3-53	IGHJ4	ARVPLGYCSGGSCYSRYYGDS	21	GCGAGAGTTCCCCTAGGATATTGTAGTGGTGGTAGCTGCTACTCACGTTACTACGGTGACTCC	IGHD2-15	AGGATATTGTAGTGGTGGTAGCTGCTACTC	IGHD4-17	ACTACGGTGACT	30	12
326713	IGHV4-30-2	IGHJ4	ARVPLGYCSGGSCYSRYYGDS	21	GCGAGAGTTCCCCTAGGATATTGTAGTGGTGGTAGCTGCTACTCACGTTACTACGGTGACTCC	IGHD2-15	AGGATATTGTAGTGGTGGTAGCTGCTACTC	IGHD4-17	ACTACGGTGACT	30	12
326651	IGHV1-46	IGHJ4	ARDVKLRFFARFYYGDFLFDY	21	GCGAGAGACGTAAAATTACGATTTTTTGCCCGGTTCTACTACGGTGACTTCTTGTTTGACTAC	IGHD3-3	ATTACGATTTTT	IGHD4-17	ACTACGGTGACT	12	12
326651	IGHV3-30	IGHJ4	ARDVKLRFFARFYYGDLLFDY	21	GCGAGAGACGTAAAATTACGATTTTTTGCCCGGTTCTACTACGGTGACTTGTTGTTTGACTAC	IGHD3-3	ATTACGATTTTT	IGHD4-17	ACTACGGTGACT	12	12
326651	IGHV3-21	IGHJ4	ARDDDCSGGSCYSTTVTSFDY	21	GCGAGAGACGATGATTGTAGTGGTGGTAGCTGCTACTCCACTACGGTGACTTCTTTTGACTAC	IGHD2-15	ATTGTAGTGGTGGTAGCTGCTACTCC	IGHD4-17	ACTACGGTGACT	26	12
D2-N	IGHV	IGHJ	CATPGRRYSGYNYGDSLPDYW	21	GAGCACAGCCTACATGGAGCTGAGCAGCCTGAGATCTGAGGACACGGCCGTGTATTACTGTGCGACTCCAGGCAGGCGATATAGTGGCTACAACTACGGTGACTCGCTCCCTGACTACTGGGGCCAGGGA	IGHD5-12	GATATAGTGGCTAC	IGHD4-17	ACTACGGTGACT	14	12
327059	IGHV3-23	IGHJ4	ANCRGLIVATIDNYGDFYFVY	21	GCGAATTGTCGTGGCCTTATAGTGGCTACGATTGACAACTACGGTGACTTCTACTTTGTCTAC	IGHD5-12	TATAGTGGCTACGATT	IGHD4-17	ACTACGGTGACT	16	12
326650	IGHV3-23	IGHJ5	AKAPLYYYDGTTVTWVRLFDS	21	GCGAAAGCTCCTTTATATTACTATGATGGTACTACGGTGACTTGGGTCCGCTTGTTCGACTCC	IGHD3-22	TATTACTATGAT	IGHD4-17	ACTACGGTGACT	12	12
326713	IGHV3-9	IGHJ3	AKDGHCSSTSCYNYGDYAFDI	21	GCAAAAGATGGGCATTGTAGTAGTACCAGCTGCTATAACTACGGTGACTATGCTTTTGATATC	IGHD2-2	ATTGTAGTAGTACCAGCTGCTATA	IGHD4-17	ACTACGGTGACTA	24	13
326651	IGHV4-61	IGHJ4	ARDGRTFGGVIVNYGDYPTDY	21	GCGAGAGACGGTAGGACGTTTGGGGGAGTTATCGTCAACTACGGTGACTACCCGACAGACTAC	IGHD3-16	ACGTTTGGGGGAGTTATCGT	IGHD4-17	ACTACGGTGACTAC	20	14
326713	IGHV3-23	IGHJ4	AKAVYSSSWQTTVTTILFFGY	21	GCGAAAGCCGTCTACAGCAGCAGCTGGCAAACTACGGTGACTACGATACTCTTTTTTGGGTAC	IGHD6-13	AGCAGCAGCTGG	IGHD4-17	ACTACGGTGACTAC	12	14
D1-N	IGHV	IGHJ	CAREAAAGIPNYGDYDPFDYW	21	GAACTCACTGTATCTGCAAATGAACAGCCTGAGAGCCGAGGACACGGCTGTGTATTACTGTGCGAGAGAAGCAGCAGCTGGTATTCCCAACTACGGTGACTACGATCCCTTTGACTACTGGGGCCAGGGA	IGHD6-13	AGCAGCAGCTGGTA	IGHD4-17	ACTACGGTGACTAC	14	14
326650	IGHV1-8	IGHJ4	ARGHTKQLVRGRTTVTTSFDY	21	GCGAGAGGCCATACTAAGCAGCTCGTCCGGGGGCGAACTACGGTGACTACTAGTTTTGACTAC	IGHD6-6	AGCAGCTCGTCC	IGHD4-17	ACTACGGTGACTAC	12	14
D2-M	IGHV	IGHJ	CARSIAARRGHYGDYDGADYW	21	GAACACGCTGTATCTGCAAATGAACAGCCTGAGAGCTGAGGACACGGCTGTGTATTACTGTGCGAGAAGTATAGCAGCTCGTCGAGGGCACTACGGTGACTACGACGGGGCGGACTACTGGGGCCAGGGA	IGHD6-6	AGTATAGCAGCTCGTC	IGHD4-17	ACTACGGTGACTAC	16	14
D3-N	IGHV	IGHJ	CARDVNSGYEEHYGDYPLDYW	21	GAGCACAGCCTACATGGAGCTGAGCAGCCTGAGATCTGAGGACACGGCCGTGTATTACTGTGCGAGAGATGTTAACAGTGGCTACGAAGAACACTACGGTGACTACCCCCTTGACTACTGGGGCCAGGGA	IGHD5-12	AGTGGCTACGA	IGHD4-17	ACTACGGTGACTAC	11	14
D3-M	IGHV	IGHJ	CARVATTHYGDYQKYWYFDLW	21	GAACCAGTTCTCCCTGAAGCTGAGCTCTGTGACCGCTGCGGACACGGCCGTGTATTACTGTGCGAGAGTGGCTACGACTCACTACGGTGACTACCAAAAATACTGGTACTTCGATCTCTGGGGCCGTGGC	IGHD5-12	AGTGGCTACGA	IGHD4-17	ACTACGGTGACTAC	11	14
D3-M	IGHV	IGHJ	CARVATTHYGDYQKYWYFDLW	21	GAGCCACTTCTCCCTGAAGTTGGCCTCTGTGACCGCTGCGGACACGGCCGTGTATTACTGTGCGAGAGTGGCTACGACTCACTACGGTGACTACCAAAAATACTGGTACTTCGATCTCTGGGGCCGTGGC	IGHD5-12	AGTGGCTACGA	IGHD4-17	ACTACGGTGACTAC	11	14
D1-N	IGHV	IGHJ	CAKDTRVATKGYYGDYVFDYW	21	GAACACGCTGTATCTGCAAATGAACAGCCTGAGAGCCGAGGACACGGCCGTATATTACTGTGCGAAAGATACAAGAGTGGCTACGAAGGGTTACTACGGTGACTACGTTTTTGACTACTGGGGCCAGGGA	IGHD5-12	AGTGGCTACGA	IGHD4-17	ACTACGGTGACTAC	11	14
326651	IGHV4-34	IGHJ5	ARASGYELKNYGDYGWYWFDP	21	GCGAGAGCCAGTGGCTACGAACTTAAAAACTACGGTGACTACGGCTGGTACTGGTTCGACCCC	IGHD5-12	AGTGGCTACGA	IGHD4-17	ACTACGGTGACTAC	11	14
326651	IGHV1-2	IGHJ5	ARASGYELKNYGDYGWYWFDP	21	GCGAGAGCCAGTGGCTACGAACTTAAAAACTACGGTGACTACGGTTGGTACTGGTTCGACCCC	IGHD5-12	AGTGGCTACGA	IGHD4-17	ACTACGGTGACTAC	11	14
326651	IGHV3-11	IGHJ5	ARASGYELKNYGDYGWYWFDP	21	GCGAGAGCCAGTGGCTACGAACTTAAAAACTACGGTGACTACGGTTGGTACTGGTTCGACCCC	IGHD5-12	AGTGGCTACGA	IGHD4-17	ACTACGGTGACTAC	11	14
326651	IGHV4-34	IGHJ5	ARASGYELKNYGDYGWYWFDP	21	GCGAGAGCCAGTGGCTACGAACTTAAAAACTACGGTGACTACGGTTGGTACTGGTTCGACCCC	IGHD5-12	AGTGGCTACGA	IGHD4-17	ACTACGGTGACTAC	11	14
326651	IGHV4-38-2	IGHJ5	ARASGYELKNYGDYGWYWFDP	21	GCGAGAGCCAGTGGCTACGAACTTAAAAACTACGGTGACTACGGTTGGTACTGGTTCGACCCC	IGHD5-12	AGTGGCTACGA	IGHD4-17	ACTACGGTGACTAC	11	14
D1-N	IGHV	IGHJ	CGVSGYDGNYGDYFRGFMDVW	21	GAACTCACTGTATCTGCAAATGAACAGCCTGAGAGCCGAGGACACGGCTGTGTATTACTGTGGCGTGAGTGGCTACGATGGGAACTACGGTGACTACTTTCGAGGCTTCATGGACGTCTGGGGCCAAGGG	IGHD5-12	AGTGGCTACGAT	IGHD4-17	ACTACGGTGACTAC	12	14
327059	IGHV1-8	IGHJ5	ARARVATIYDPLTTVTTWADP	21	GCGAGAGCACGAGTGGCTACGATTTATGATCCCCTCACTACGGTGACTACGTGGGCCGACCCC	IGHD5-12	AGTGGCTACGATT	IGHD4-17	ACTACGGTGACTAC	13	14
326651	IGHV4-59	IGHJ4	ARTRVVVAATYYGDYLDYFDY	21	GCGAGAACCAGAGTGGTGGTAGCTGCTACCTACTACGGTGACTACTTAGACTACTTTGACTAC	IGHD2-15	AGTGGTGGTAGCTGCTAC	IGHD4-17	ACTACGGTGACTAC	18	14
327059	IGHV3-74	IGHJ4	AKDPAGRVWDSSGWYPNYGDY	21	GCGAAGGATCCCGCAGGACGGGTATGGGATAGCAGTGGCTGGTACCCGAACTACGGTGACTAC	IGHD6-19	ATAGCAGTGGCTGGTAC	IGHD4-17	ACTACGGTGACTAC	17	14
327059	IGHV3-30	IGHJ4	ARERIVATANYGDYEVYYFDY	21	GCGAGAGAGAGGATAGTGGCTACGGCAAACTACGGTGACTACGAGGTCTACTACTTTGACTAC	IGHD5-12	ATAGTGGCTACG	IGHD4-17	ACTACGGTGACTAC	12	14
326651	IGHV4-34	IGHJ4	TRGIVATIWGATTVTTSYFDY	21	ACGAGAGGCATAGTGGCTACGATTTGGGGGGCAACTACGGTGACTACGAGCTACTTTGACTAC	IGHD5-12	ATAGTGGCTACGATT	IGHD4-17	ACTACGGTGACTAC	15	14
326651	IGHV4-34	IGHJ4	ARGIVATIWGATTVTTSYFDY	21	GCGAGAGGCATAGTGGCTACGATTTGGGGGGCAACTACGGTGACTACGAGCTACTTTGACTAC	IGHD5-12	ATAGTGGCTACGATT	IGHD4-17	ACTACGGTGACTAC	15	14
326651	IGHV4-59	IGHJ4	ARGIVATIWGATTVTTSYFDY	21	GCGAGAGGCATAGTGGCTACGATTTGGGGGGCAACTACGGTGACTACGAGCTACTTTGACTAC	IGHD5-12	ATAGTGGCTACGATT	IGHD4-17	ACTACGGTGACTAC	15	14
326651	IGHV4-61	IGHJ4	ARGIVATIWGATTVTTSYFDY	21	GCGAGAGGCATAGTGGCTACGATTTGGGGGGCAACTACGGTGACTACGAGCTACTTTGACTAC	IGHD5-12	ATAGTGGCTACGATT	IGHD4-17	ACTACGGTGACTAC	15	14
326651	IGHV3-21	IGHJ4	ARRIVATITYYGDYLTTHFDY	21	GCGAGAAGGATAGTGGCTACGATTACGTACTACGGTGACTACCTAACTACGCACTTTGACTAC	IGHD5-12	ATAGTGGCTACGATTAC	IGHD4-17	ACTACGGTGACTAC	17	14
326651	IGHV4-34	IGHJ4	ARRIVATITYYGDYLTTHFDY	21	GCGAGAAGGATAGTGGCTACGATTACGTACTACGGTGACTACCTAACTACGCACTTTGACTAC	IGHD5-12	ATAGTGGCTACGATTAC	IGHD4-17	ACTACGGTGACTAC	17	14
316188	IGHV3-21	IGHJ4	ARVLYSGYTEGNYGDYGPRDY	21	GCGAGAGTGTTATATAGTGGCTACACTGAGGGTAACTACGGTGACTACGGGCCCCGTGACTAC	IGHD5-12	ATATAGTGGCTAC	IGHD4-17	ACTACGGTGACTAC	13	14
316188	IGHV3-7	IGHJ4	ARVLYSGYTEGNYGDYGPRDY	21	GCGAGAGTGTTATATAGTGGCTACACTGAGGGTAACTACGGTGACTACGGGCCCCGTGACTAC	IGHD5-12	ATATAGTGGCTAC	IGHD4-17	ACTACGGTGACTAC	13	14
316188	IGHV3-21	IGHJ4	ARVLYSGYTEGNYGDYGLRDY	21	GCGAGAGTGTTATATAGTGGCTACACTGAGGGTAACTACGGTGACTACGGGCTACGTGACTAC	IGHD5-12	ATATAGTGGCTAC	IGHD4-17	ACTACGGTGACTAC	13	14
316188	IGHV3-21	IGHJ4	ARVLYSGYTGGNYGDYGPRDY	21	GCGAGAGTGTTATATAGTGGCTACACTGGGGGTAACTACGGTGACTACGGGCCCCGTGACTAC	IGHD5-12	ATATAGTGGCTAC	IGHD4-17	ACTACGGTGACTAC	13	14
326651	IGHV3-21	IGHJ4	ARQYCSGGSCYLTTVTTNFGY	21	GCGAGACAATATTGTAGTGGTGGTAGCTGCTATCTTACTACGGTGACTACGAACTTTGGCTAC	IGHD2-15	ATATTGTAGTGGTGGTAGCTGCTA	IGHD4-17	ACTACGGTGACTAC	24	14
326651	IGHV3-48	IGHJ4	ARQYCSGGSCYLTTVTTNFGY	21	GCGAGACAATATTGTAGTGGTGGTAGCTGCTATCTTACTACGGTGACTACGAACTTTGGCTAC	IGHD2-15	ATATTGTAGTGGTGGTAGCTGCTA	IGHD4-17	ACTACGGTGACTAC	24	14
326780	IGHV3-48	IGHJ4	TREQAMVYAPQTTVTTNYFDY	21	ACGAGAGAACAAGCGATGGTGTATGCTCCCCAAACTACGGTGACTACCAACTACTTTGACTAC	IGHD2-8	ATGGTGTATGCT	IGHD4-17	ACTACGGTGACTAC	12	14
326780	IGHV3-48	IGHJ4	AREQAMVYAPQTTVTTNYFDY	21	GCGAGAGAACAAGCGATGGTGTATGCTCCCCAAACTACGGTGACTACCAACTACTTTGACTAC	IGHD2-8	ATGGTGTATGCT	IGHD4-17	ACTACGGTGACTAC	12	14
326650	IGHV1-2	IGHJ4	ARDPDCTNGVCLNYGDYALDY	21	GCGAGAGATCCGGATTGTACTAATGGTGTATGCCTGAACTACGGTGACTACGCCCTTGACTAC	IGHD2-8	ATTGTACTAATGGTGTATGC	IGHD4-17	ACTACGGTGACTAC	20	14
326651	IGHV1-2	IGHJ4	ARDENCSGGSCYGYYGDYDDY	21	GCGAGAGACGAAAATTGTAGTGGTGGTAGCTGCTACGGGTACTACGGTGACTACGATGACTAC	IGHD2-15	ATTGTAGTGGTGGTAGCTGCTAC	IGHD4-17	ACTACGGTGACTAC	23	14
D2-N	IGHV	IGHJ	CAKDHRFLEWFLNYGDYFDYW	21	GAACACGCTGTATCTGCAAATGAACAGCCTGAGAGCCGAGGACACGGCCGTATATTACTGTGCGAAAGATCATCGATTTTTGGAGTGGTTCCTCAACTACGGTGACTACTTTGACTACTGGGGCCAGGGA	IGHD3-3	CGATTTTTGGAGTGGTT	IGHD4-17	ACTACGGTGACTAC	17	14
D2-N	IGHV	IGHJ	CASYHPTKNYGDYAPLRFDPW	21	GAGCACAGCCTACATGGAGCTGAGCAGCCTGAGATCTGAGGACACGGCCGTGTATTACTGTGCGAGTTACCACCCAACTAAAAACTACGGTGACTACGCACCCCTACGGTTCGACCCCTGGGGCCAGGGA	inv-IGHD4-23	GAGTTACCACC	IGHD4-17	ACTACGGTGACTAC	11	14
326713	IGHV3-7	IGHJ3	ARDSSGGTTVTTGPWGDAFDI	21	GCGAGAGATAGTAGTGGTGGCACTACGGTGACTACTGGGCCCTGGGGGGACGCTTTTGATATC	IGHD3-22	GATAGTAGTGGT	IGHD4-17	ACTACGGTGACTAC	12	14
326713	IGHV1-8	IGHJ4	ARGTRYSGYLRNYGDYQLFDY	21	GCGAGAGGCACCCGATATAGTGGCTACCTGCGGAACTACGGTGACTACCAGTTATTTGACTAC	IGHD5-12	GATATAGTGGCTAC	IGHD4-17	ACTACGGTGACTAC	14	14
D3-N	IGHV	IGHJ	CARDIVLGGYYGDYEGAFDIW	21	GAACTCACTGTATCTGCAAATGAACAGCCTGAGAGCCGAGGACACGGCTGTGTATTACTGTGCGAGAGATATTGTACTGGGGGGGTACTACGGTGACTACGAGGGTGCTTTTGATATCTGGGGCCAAGGG	IGHD2-8	GATATTGTACTGG	IGHD4-17	ACTACGGTGACTAC	13	14
326651	IGHV4-34	IGHJ4	ARGRDIVVVVAATNYGDYLSS	21	GCGAGAGGCCGAGATATTGTAGTGGTGGTAGCTGCTACTAACTACGGTGACTACCTCTCCTCC	IGHD2-15	GATATTGTAGTGGTGGTAGCTGCTACT	IGHD4-17	ACTACGGTGACTAC	27	14
326651	IGHV4-39	IGHJ5	ARVRGVGSSWQTTVTTRWFDP	21	GCGAGAGTGAGGGGGGTTGGCAGCAGCTGGCAAACTACGGTGACTACTCGGTGGTTCGACCCC	IGHD6-13	GCAGCAGCTGG	IGHD4-17	ACTACGGTGACTAC	11	14
326651	IGHV4-39	IGHJ4	ARGVGYSGYKNYGDYPAHFDY	21	GCGAGAGGTGTAGGATATAGTGGCTACAAAAACTACGGTGACTACCCGGCGCACTTTGACTAC	IGHD5-12	GGATATAGTGGCTAC	IGHD4-17	ACTACGGTGACTAC	15	14
326651	IGHV4-59	IGHJ4	ARGVGYSGYKNYGDYPAHFDY	21	GCGAGAGGTGTAGGATATAGTGGCTACAAAAACTACGGTGACTACCCGGCGCACTTTGACTAC	IGHD5-12	GGATATAGTGGCTAC	IGHD4-17	ACTACGGTGACTAC	15	14
326651	IGHV3-15	IGHJ4	TTVSDIVVVVAATTTVTTGDY	21	ACCACAGTATCGGATATTGTAGTGGTGGTAGCTGCTACTACTACGGTGACTACAGGTGACTAC	IGHD2-15	GGATATTGTAGTGGTGGTAGCTGCTACT	IGHD4-17	ACTACGGTGACTAC	28	14
326651	IGHV3-53	IGHJ4	TTVSDIVVVVAATTTVTTGDY	21	ACCACAGTATCGGATATTGTAGTGGTGGTAGCTGCTACTACTACGGTGACTACAGGTGACTAC	IGHD2-15	GGATATTGTAGTGGTGGTAGCTGCTACT	IGHD4-17	ACTACGGTGACTAC	28	14
326650	IGHV1-24	IGHJ6	ARDLLGIAANYGDYYYYGMDV	21	GCGAGAGATCTCTTGGGTATAGCAGCAAACTACGGTGACTACTACTACTACGGTATGGACGTC	IGHD6-13	GGGTATAGCAGCA	IGHD4-17	ACTACGGTGACTAC	13	14
326650	IGHV1-69	IGHJ6	ARDLLGIAANYGDYYYYGMDV	21	GCGAGAGATCTCTTGGGTATAGCAGCAAACTACGGTGACTACTACTACTACGGTATGGACGTC	IGHD6-13	GGGTATAGCAGCA	IGHD4-17	ACTACGGTGACTAC	13	14
327059	IGHV3-23	IGHJ5	ATPGVVAAPPEHYGDYPGVMS	21	GCGACCCCCGGGGTGGTAGCTGCCCCACCCGAACACTACGGTGACTACCCTGGAGTTATGAGC	IGHD2-15	GGTGGTAGCTGC	IGHD4-17	ACTACGGTGACTAC	12	14
327059	IGHV3-48	IGHJ3	ARSRVVAASPPRTTVTTAGNY	21	GCGAGATCCCGGGTGGTAGCTGCATCCCCACCACGAACTACGGTGACTACGGCGGGTAACTAC	IGHD2-15	GGTGGTAGCTGC	IGHD4-17	ACTACGGTGACTAC	12	14
327059	IGHV3-48	IGHJ4	ARSRVVAASPPRTTVTTAGNY	21	GCGAGATCCCGGGTGGTAGCTGCATCCCCACCACGAACTACGGTGACTACGGCGGGTAACTAC	IGHD2-15	GGTGGTAGCTGC	IGHD4-17	ACTACGGTGACTAC	12	14
D1-N	IGHV	IGHJ	CARDGYQLLYHYGDYDYFDYW	21	GAACTCACTGTATCTGCAAATGAACAGCCTGAGAGCCGAGGACACGGCTGTGTATTACTGTGCGAGAGATGGGTACCAGCTGCTATACCACTACGGTGACTACGACTACTTTGACTACTGGGGCCAGGGA	IGHD2-2	GTACCAGCTGCTATACC	IGHD4-17	ACTACGGTGACTAC	17	14
326651	IGHV4-59	IGHJ4	AREVVVVAARSTTVTTYYFDY	21	GCGAGAGAGGTAGTGGTGGTAGCTGCCCGGTCCACTACGGTGACTACGTACTACTTTGACTAC	IGHD2-15	GTAGTGGTGGTAGCTGC	IGHD4-17	ACTACGGTGACTAC	17	14
326713	IGHV3-23	IGHJ4	AKAYVVVVAATYYGDYASFDY	21	GCGAAAGCTTACGTAGTGGTGGTAGCTGCTACCTACTACGGTGACTACGCTTCTTTTGACTAC	IGHD2-15	GTAGTGGTGGTAGCTGCTAC	IGHD4-17	ACTACGGTGACTAC	20	14
326713	IGHV3-49	IGHJ4	AKAYVVVVAATYYGDYASFDY	21	GCGAAAGCTTACGTAGTGGTGGTAGCTGCTACCTACTACGGTGACTACGCTTCTTTTGACTAC	IGHD2-15	GTAGTGGTGGTAGCTGCTAC	IGHD4-17	ACTACGGTGACTAC	20	14
326713	IGHV3-NL1	IGHJ4	AKAYVVVVAATYYGDYASFDY	21	GCGAAAGCTTACGTAGTGGTGGTAGCTGCTACCTACTACGGTGACTACGCTTCTTTTGACTAC	IGHD2-15	GTAGTGGTGGTAGCTGCTAC	IGHD4-17	ACTACGGTGACTAC	20	14
D1-N	IGHV	IGHJ	CAIRRRAEHASIVGAYYGDYW	21	GAGCACAGCCTACATGGAGCTGAGGAGCCTGAGATCTGACGACACGGCCGTGTATTACTGTGCGATCCGGAGGCGGGCGGAACATGCAAGTATAGTGGGAGCATACTACGGTGACTACTGGGGCCAGGGA	IGHD1-26	GTATAGTGGGAGC	IGHD4-17	ACTACGGTGACTAC	13	14
D1-M	IGHV	IGHJ	CTAAPYSGSYFGAPEYYGDYG	21	AAACACGCTGTCTCTGCAAATGAACAGCCTGAAAACCGAGGACCCAGCCGTGTATTACTGTACCGCGGCCCCGTATAGTGGGAGCTACTTTGGCGCCCCTGAATACTACGGTGACTACGGGGGCCAGGGA	IGHD1-26	GTATAGTGGGAGCTACT	IGHD4-17	ACTACGGTGACTAC	17	14
D3-N	IGHV	IGHJ	CASSEVVITPTTVTTYPFDYW	21	CAGCACTGCCTACCTGCAGTGGAGCAGCCTGAAGGCCTCGGACACCGCCATGTATTACTGTGCGAGTAGTGAGGTGGTTATTACCCCTACTACGGTGACTACGTACCCTTTTGACTACTGGGGCCAGGGA	IGHD3-22	GTGGTTATTAC	IGHD4-17	ACTACGGTGACTAC	11	14
326651	IGHV5-51	IGHJ4	ARILVPWVVATRYYGDYGGDY	21	GCGAGAATTTTGGTACCCTGGGTAGTGGCTACGAGGTACTACGGTGACTACGGAGGCGACTAC	IGHD5-12	TAGTGGCTACGA	IGHD4-17	ACTACGGTGACTAC	12	14
326797	IGHV1-69	IGHJ6	ATLVATIFNYYGDYGYYGMDV	21	GCGACCTTAGTGGCTACGATTTTTAACTACTACGGTGACTACGGCTACTACGGTATGGACGTC	IGHD5-12	TAGTGGCTACGATT	IGHD4-17	ACTACGGTGACTAC	14	14
326651	IGHV1-69	IGHJ5	ARQVVATIVGTTVTTKNWFDP	21	GCGAGACAAGTAGTGGCTACGATTGTAGGAACTACGGTGACTACCAAGAACTGGTTCGACCCC	IGHD5-12	TAGTGGCTACGATT	IGHD4-17	ACTACGGTGACTAC	14	14
326651	IGHV3-7	IGHJ5	ARQVVATIVGTTVTTKNWFDP	21	GCGAGACAAGTAGTGGCTACGATTGTAGGAACTACGGTGACTACCAAGAACTGGTTCGACCCC	IGHD5-12	TAGTGGCTACGATT	IGHD4-17	ACTACGGTGACTAC	14	14
D2-N	IGHV	IGHJ	CARSYSSSTPYYGDYNWFDPW	21	GAACACGCTGTATCTGCAAATGAACAGTCTGAGAGCCGAGGACACGGCTGTGTATTACTGTGCAAGGTCATATAGCAGCTCGACCCCCTACTACGGTGACTACAACTGGTTCGACCCCTGGGGCCAGGGA	IGHD6-6	TATAGCAGCTCG	IGHD4-17	ACTACGGTGACTAC	12	14
D2-N	IGHV	IGHJ	CARSIAARTTVTTPHYGMDVW	21	GAGCACAGCCTACATGGAGCTGAGCAGCCTGAGATCTGAGGACATGGCCGTGTATTACTGTGCGAGATCTATAGCAGCTCGTACTACGGTGACTACTCCCCACTACGGTATGGACGTCTGGGGCCAAGGG	IGHD6-6	TATAGCAGCTCGT	IGHD4-17	ACTACGGTGACTAC	13	14
D1-N	IGHV	IGHJ	CASWYSGYDLIYYGDYVHDYW	21	GAACTCACTGTATCTGCAAATGAACAGCCTGAGAGCCGAGGACACGGCTGTGTATTACTGTGCGAGCTGGTATAGTGGCTACGATTTAATCTACTACGGTGACTACGTGCATGACTACTGGGGCCAGGGA	IGHD5-12	TATAGTGGCTACGATT	IGHD4-17	ACTACGGTGACTAC	16	14
D103	IGHV3-21	IGHJ3	ARAGSGNYGDYVYRPYDAFDI	21	GCGAGAGCTGGTTCGGGGAACTACGGTGACTACGTCTATCGCCCATATGATGCTTTTGATATC	IGHD3-10	TGGTTCGGGGA	IGHD4-17	ACTACGGTGACTAC	11	14
D103	IGHV3-21	IGHJ3	ARAGSGNYGDYVYRPYDAFDI	21	GCGAGAGCTGGTTCGGGGAACTACGGTGACTACGTTTATCGCCCATATGATGCTTTTGATATC	IGHD3-10	TGGTTCGGGGA	IGHD4-17	ACTACGGTGACTAC	11	14
D3-N	IGHV	IGHJ	CARGLVYWWLKTTVTTAFDYW	21	GAACCAGTTCTCCCTGAAGCTGAGCTCTGTGACCGCCGCGGACACGGCTGTGTATTACTGTGCGAGAGGCCTGGTGTACTGGTGGCTAAAAACTACGGTGACTACGGCATTTGACTACTGGGGCCAGGGA	IGHD2-8	TGTACTGGTGG	IGHD4-17	ACTACGGTGACTAC	11	14
D2-N	IGHV	IGHJ	CAKDRDVLVVYAYYGDYFDYW	21	GAACACGCTGTATCTGCAAATGAACAGCCTGAGAGCCGAGGACACGGCCGTATATTACTGTGCGAAAGATCGGGATGTACTGGTGGTGTATGCTTACTACGGTGACTACTTTGACTACTGGGGCCAGGGA	IGHD2-8	TGTACTGGTGGTGTATGCT	IGHD4-17	ACTACGGTGACTAC	19	14
D1-N	IGHV	IGHJ	CAKDVYYDSSGYSVPNYGDYW	21	GAACACGCTGTATCTGCAAATGAACAGCCTGAGAGCCGAGGACACGGCCGTATATTACTGTGCGAAAGATGTTTACTATGATAGTAGTGGTTATTCCGTGCCCAACTACGGTGACTACTGGGGCCAGGGA	IGHD3-22	TTACTATGATAGTAGTGGTTATT	IGHD4-17	ACTACGGTGACTAC	23	14
326651	IGHV3-48	IGHJ4	ARQVIDWLFQNYGDYPYYFDY	21	GCGAGACAGGTAATTGACTGGTTATTCCAGAACTACGGTGACTACCCGTACTACTTTGACTAC	IGHD3-9	TTGACTGGTTATT	IGHD4-17	ACTACGGTGACTAC	13	14
D2-M	IGHV	IGHJ	CAKDLVVVVAAIHYGDYVGDW	21	GCACGCCCTGTATCTGCAAATGAGCGGCCTGAGAGCCGAGGAAACGGCCGTATATTACTGTGCGAAAGATCTTGTAGTGGTGGTAGCTGCTATCCACTACGGTGACTACGTAGGAGACTGGGGCCAGGGA	IGHD2-15	TTGTAGTGGTGGTAGCTGCTA	IGHD4-17	ACTACGGTGACTAC	21	14
D2-M	IGHV	IGHJ	CAKDLVVVVAAIHYGDYVVDW	21	GAACACGCTGTATCTGCAAATGAACAGCCTGAGAGCCGAGGACACGGCCGTATATTACTGTGCGAAAGATCTTGTAGTGGTGGTAGCTGCTATCCACTACGGTGACTACGTAGTAGACTGGGGCCAGGGA	IGHD2-15	TTGTAGTGGTGGTAGCTGCTA	IGHD4-17	ACTACGGTGACTAC	21	14
326713	IGHV3-30-3	IGHJ4	ARDVCSGGSCYYYGDYAGSDY	21	GCGAGAGACGTTTGTAGTGGTGGTAGCTGCTACTACTACGGTGACTACGCGGGGAGTGACTAC	IGHD2-15	TTGTAGTGGTGGTAGCTGCTACT	IGHD4-17	ACTACGGTGACTAC	23	14
326713	IGHV1-2	IGHJ4	ARAEIVVVPAAIKLRWFPHDY	21	GCGAGAGCTGAGATTGTAGTAGTACCAGCTGCTATAAAACTACGGTGGTTCCCGCATGACTAC	IGHD2-2	ATTGTAGTAGTACCAGCTGCTATA	IGHD4-23	ACTACGGTGGT	24	11
326713	IGHV3-48	IGHJ4	ARAEIVVVPAAIKLRWFPHDY	21	GCGAGAGCTGAGATTGTAGTAGTACCAGCTGCTATAAAACTACGGTGGTTCCCGCATGACTAC	IGHD2-2	ATTGTAGTAGTACCAGCTGCTATA	IGHD4-23	ACTACGGTGGT	24	11
D2-N	IGHV	IGHJ	CARDVLLYDSSGYPLRWFDPW	21	GAACCAGTTCTCCCTGAAGCTGAGCTCTGTGACCGCAGCGGACACGGCCGTGTATTACTGTGCGAGAGACGTCCTCCTCTATGATAGTAGTGGTTATCCACTACGGTGGTTCGACCCCTGGGGCCAGGGA	IGHD3-22	CTATGATAGTAGTGGTTAT	IGHD4-23	ACTACGGTGGT	19	11
326713	IGHV1-46	IGHJ3	ARDRPLYVEMATMYYGGAFDI	21	GCGAGAGATCGGCCCTTATACGTAGAGATGGCTACAATGTACTACGGTGGTGCTTTTGATATC	IGHD5-24	GTAGAGATGGCTACAAT	IGHD4-23	ACTACGGTGGT	17	11
326713	IGHV1-69	IGHJ3	ARDRPLYVEMATMYYGGAFDI	21	GCGAGAGATCGGCCCTTATACGTAGAGATGGCTACAATGTACTACGGTGGTGCTTTTGATATC	IGHD5-24	GTAGAGATGGCTACAAT	IGHD4-23	ACTACGGTGGT	17	11
D3-N	IGHV	IGHJ	CARVGRGYSGYDFPLRWFDPW	21	GAGCACAGCCTACATGGAGCTGAGCAGCCTGAGATCTGAGGACACGGCCGTGTATTACTGTGCGAGAGTGGGACGTGGATATAGTGGCTACGATTTCCCACTACGGTGGTTCGACCCCTGGGGCCAGGGA	IGHD5-12	GTGGATATAGTGGCTACGATT	IGHD4-23	ACTACGGTGGT	21	11
326780	IGHV3-21	IGHJ3	ARSHYYDSSAYYYGGVDAFDI	21	GCGAGGAGTCACTACTATGATAGTAGTGCTTATTACTACGGTGGTGTTGATGCCTTTGATATC	IGHD3-22	TACTATGATAGTAGTG	IGHD4-23	ACTACGGTGGT	16	11
D3-N	IGHV	IGHJ	CARRWGSSGWYPTTLRWFDPW	21	GAACCAGTTCTCCCTGAAGCTGAGCTCTGTGACCGCCGCGGACACGGCTGTGTATTACTGTGCGAGGAGGTGGGGTAGCAGTGGCTGGTACCCCACCACACTACGGTGGTTCGACCCCTGGGGCCAGGGA	IGHD6-19	TAGCAGTGGCTGGTAC	IGHD4-23	ACTACGGTGGT	16	11
327059	IGHV3-21	IGHJ3	ARDGPSSGFYYGGRIVSYFDV	21	GCGAGAGATGGTCCTAGTAGTGGTTTTTACTACGGTGGTCGTATTGTTTCTTATTTTGATGTT	IGHD3-22	TAGTAGTGGTT	IGHD4-23	ACTACGGTGGT	11	11
327059	IGHV3-21	IGHJ3	ARDGPSSGFYYGGRIFSYFDV	21	GCGAGAGATGGTCCTAGTAGTGGTTTTTACTACGGTGGTCGTATTTTTTCTTATTTTGATGTT	IGHD3-22	TAGTAGTGGTT	IGHD4-23	ACTACGGTGGT	11	11
327059	IGHV3-9	IGHJ3	ARDGPSSGFYYGGRIFSYFDV	21	GCGAGAGATGGTCCTAGTAGTGGTTTTTACTACGGTGGTCGTATTTTTTCTTATTTTGATGTT	IGHD3-22	TAGTAGTGGTT	IGHD4-23	ACTACGGTGGT	11	11
326713	IGHV3-48	IGHJ4	AQLIIVATIWDNYGGSTDFDY	21	GCGCAGCTCATTATAGTGGCTACGATCTGGGATAACTACGGTGGTTCAACTGACTTTGACTAC	IGHD5-12	TATAGTGGCTACGAT	IGHD4-23	ACTACGGTGGT	15	11
326780	IGHV3-48	IGHJ6	ARVRGAAAGSTIYYYYGGMDV	21	GCGAGAGTCCGGGGAGCAGCAGCTGGTAGCACCATCTACTACTACTACGGTGGTATGGACGTC	IGHD6-13	AGCAGCAGCTGGTA	IGHD4-23	ACTACGGTGGTA	14	12
326797	IGHV3-7	IGHJ4	ARGDASGYDFFTTVVAPIFDY	21	GCGAGAGGAGACGCCAGTGGCTACGATTTCTTTACTACGGTGGTAGCTCCGATCTTTGACTAC	IGHD5-12	AGTGGCTACGATT	IGHD4-23	ACTACGGTGGTA	13	12
D3-N	IGHV	IGHJ	CARSRSGYDYTTQLRWYFDYW	21	GAGCACAGCCTACATGGAGCTGAGCAGCCTGAGATCTGAAGACACGGCTGTGTATTACTGTGCGAGATCCCGGAGTGGCTACGATTACACCACTCAACTACGGTGGTACTTTGACTACTGGGGCCAGGGA	IGHD5-12	AGTGGCTACGATTAC	IGHD4-23	ACTACGGTGGTA	15	12
D103	IGHV4-59	IGHJ6	ARNRADSSSWYGQIHYGGMDV	21	GCGAGAAATAGGGCAGATAGCAGCAGCTGGTACGGGCAGATACACTACGGTGGTATGGACGTC	IGHD6-13	ATAGCAGCAGCTGGTAC	IGHD4-23	ACTACGGTGGTA	17	12
D103	IGHV4-59	IGHJ6	ARSRADSSSWYGQIHYGGMDV	21	GCGAGAAGTAGGGCAGATAGCAGCAGCTGGTACGGGCAGATACACTACGGTGGTATGGACGTC	IGHD6-13	ATAGCAGCAGCTGGTAC	IGHD4-23	ACTACGGTGGTA	17	12
D1-N	IGHV	IGHJ	CASPDYDILTGPPNYGGMDVW	21	GAACCAGTTCTCCCTGAAGCTGAGCTCTGTGACCGCCGCAGACACGGCCGTGTATTACTGTGCGAGCCCGGATTACGATATTTTGACTGGCCCCCCAAACTACGGTGGTATGGACGTCTGGGGCCAAGGG	IGHD3-9	ATTACGATATTTTGACTGG	IGHD4-23	ACTACGGTGGTA	19	12
326713	IGHV4-34	IGHJ6	ARASPNYYDSSTLPYYGGMDV	21	GCCAGAGCCTCTCCTAATTACTATGATAGTAGTACCCTCCCCTACTACGGTGGTATGGACGTC	IGHD3-22	ATTACTATGATAGTAGT	IGHD4-23	ACTACGGTGGTA	17	12
326713	IGHV4-38-2	IGHJ6	ARASPNYYDSSTLPYYGGMDV	21	GCCAGAGCCTCTCCTAATTACTATGATAGTAGTACCCTCCCCTACTACGGTGGTATGGACGTC	IGHD3-22	ATTACTATGATAGTAGT	IGHD4-23	ACTACGGTGGTA	17	12
326713	IGHV4-30-2	IGHJ2	ARFSSSSNNTRVLLLRWYFDL	21	GCGAGATTTAGCAGCAGCTCAAACAATACCAGAGTGCTCCTACTACGGTGGTACTTCGATCTC	IGHD6-13	TAGCAGCAGCT	IGHD4-23	ACTACGGTGGTA	11	12
327059	IGHV4-34	IGHJ4	ARGRGYSSSWYNYGGTLSFDY	21	GCGAGAGGCCGGGGTTATAGCAGCAGCTGGTACAACTACGGTGGTACCCTAAGTTTTGACTAC	IGHD6-13	TATAGCAGCAGCTGGTAC	IGHD4-23	ACTACGGTGGTA	18	12
327059	IGHV3-66	IGHJ2	ARGYCTNGVCPTTVVDWYFDL	21	GCGAGAGGCTATTGTACTAATGGTGTATGCCCCACTACGGTGGTAGACTGGTACTTCGATCTC	IGHD2-8	TATTGTACTAATGGTGTATGC	IGHD4-23	ACTACGGTGGTA	21	12
D3-N	IGHV	IGHJ	CARDPWGFDWLYRNYGGMDVW	21	GAGCACAGCCTACATGGAGCTGAGGAGCCTGAGATCTGACGACACGGCCGTGTATTACTGTGCGAGAGATCCGTGGGGTTTTGACTGGTTATACCGGAACTACGGTGGTATGGACGTCTGGGGCCAAGGG	IGHD3-9	TTTTGACTGGTTAT	IGHD4-23	ACTACGGTGGTA	14	12
326713	IGHV1-8	IGHJ4	ARIAAAGTLLTTVVRSGYFDY	21	GCGAGGATAGCAGCAGCTGGTACGCTTCTAACTACGGTGGTAAGGTCCGGCTACTTTGACTAC	IGHD6-13	ATAGCAGCAGCTGGTAC	IGHD4-23	ACTACGGTGGTAA	17	13
326713	IGHV3-33	IGHJ4	ARIAAAGTLLTTVVRSGYFDY	21	GCGAGGATAGCAGCAGCTGGTACGCTTCTAACTACGGTGGTAAGGTCCGGCTACTTTGACTAC	IGHD6-13	ATAGCAGCAGCTGGTAC	IGHD4-23	ACTACGGTGGTAA	17	13
326713	IGHV3-11	IGHJ4	ASQPISGYSGYDPTTVVRVDY	21	GCGAGCCAGCCTATTAGTGGATATAGTGGCTACGATCCTACTACGGTGGTAAGGGTAGACTAC	IGHD5-12	GTGGATATAGTGGCTACGAT	IGHD4-23	ACTACGGTGGTAA	20	13
326650	IGHV5-51	IGHJ3	ARGGSGYDYYYGGNKDDAFDI	21	GCGAGAGGGGGCAGTGGCTACGATTACTACTACGGTGGTAACAAGGATGATGCTTTTGATATC	IGHD5-12	AGTGGCTACGATTAC	IGHD4-23	ACTACGGTGGTAAC	15	14
326651	IGHV1-18	IGHJ4	ARPDIAVAGHYGGNPGYYFDY	21	GCGAGACCCGACATAGCAGTGGCTGGTCACTACGGTGGTAACCCCGGCTACTACTTTGACTAC	IGHD6-19	ATAGCAGTGGCTGGT	IGHD4-23	ACTACGGTGGTAAC	15	14
326651	IGHV1-24	IGHJ4	ARPDIAVAGHYGGNPGYYFDY	21	GCGAGACCCGACATAGCAGTGGCTGGTCACTACGGTGGTAACCCCGGCTACTACTTTGACTAC	IGHD6-19	ATAGCAGTGGCTGGT	IGHD4-23	ACTACGGTGGTAAC	15	14
326650	IGHV4-30-4	IGHJ4	ARDRPRDGYYYGGNPVVFSDY	21	GCCAGAGATCGCCCCCGAGATGGCTACTACTACGGTGGTAACCCGGTCGTGTTTTCTGACTAC	IGHD5-24	GAGATGGCTAC	IGHD4-23	ACTACGGTGGTAAC	11	14
326713	IGHV3-48	IGHJ5	ARDGCTSCYKYYGGNPSWFDP	21	GCGAGAGATGGATGTACCAGCTGCTATAAGTACTACGGTGGTAACCCTAGCTGGTTCGACCCC	IGHD2-2	GTACCAGCTGCTATA	IGHD4-23	ACTACGGTGGTAAC	15	14
326713	IGHV3-53	IGHJ5	ARDGCTSCYKYYGGNPSWFDP	21	GCGAGAGATGGATGTACCAGCTGCTATAAGTACTACGGTGGTAACCCTAGCTGGTTCGACCCC	IGHD2-2	GTACCAGCTGCTATA	IGHD4-23	ACTACGGTGGTAAC	15	14
327059	IGHV3-11	IGHJ4	ARDWYSGYDNYGGNHPGYFDY	21	GCGAGAGATTGGTATAGTGGCTACGATAACTACGGTGGTAACCACCCGGGGTACTTTGACTAC	IGHD5-12	TATAGTGGCTACGAT	IGHD4-23	ACTACGGTGGTAAC	15	14
326713	IGHV3-48	IGHJ5	ARGPDSGYAWNYGGNFRWFDP	21	GCGAGAGGGCCAGATAGTGGCTACGCCTGGAACTACGGTGGTAACTTCAGATGGTTCGACCCC	IGHD5-12	ATAGTGGCTACG	IGHD4-23	ACTACGGTGGTAACT	12	15
326780	IGHV3-43	IGHJ4	AKDIAAGYYGGNSPVDSQGGY	21	GCAAAAGATATAGCAGCGGGATACTACGGTGGTAACTCACCGGTCGATTCTCAGGGGGGATAC	IGHD6-25	TATAGCAGCGG	IGHD4-23	ACTACGGTGGTAACTC	11	16
326907	IGHV3-7	IGHJ3	ARVLIAVAGYYGGNSRYAFDI	21	GCGAGAGTCCTTATAGCAGTGGCTGGATACTACGGTGGTAACTCTCGGTATGCTTTTGATATC	IGHD6-19	TATAGCAGTGGCTGG	IGHD4-23	ACTACGGTGGTAACTC	15	16
326797	IGHV4-31	IGHJ4	ARGDASGYDFFTTVVTPIFDY	21	GCGAGAGGAGACGCCAGTGGCTACGATTTCTTTACTACGGTGGTAACTCCGATCTTTGACTAC	IGHD5-12	AGTGGCTACGATT	IGHD4-23	ACTACGGTGGTAACTCC	13	17
326797	IGHV4-34	IGHJ4	ARGDASGYDFFTTVVTPIFDY	21	GCGAGAGGAGACGCCAGTGGCTACGATTTCTTTACTACGGTGGTAACTCCGATCTTTGACTAC	IGHD5-12	AGTGGCTACGATT	IGHD4-23	ACTACGGTGGTAACTCC	13	17
326797	IGHV4-61	IGHJ4	ARGDASGYDFFTTVVTPIFDY	21	GCGAGAGGAGACGCCAGTGGCTACGATTTCTTTACTACGGTGGTAACTCCGATCTTTGACTAC	IGHD5-12	AGTGGCTACGATT	IGHD4-23	ACTACGGTGGTAACTCC	13	17
326780	IGHV3-73	IGHJ6	TRLNSGSYEEAPDYYYHGLDV	21	ACTAGACTGAATAGTGGGAGCTACGAGGAGGCACCTGACTACTACTATCATGGTTTGGACGTC	IGHD1-26	ATAGTGGGAGCTAC	inv-IGHD3-22	ACTACTATCAT	14	11
D3-M	IGHV	IGHJ	CARDQVPITMISYYYHGMDVW	21	CAACACAGTCTACATGGAACTGAACAGGCTGAAATCTGACGACACGGCCGTGTATTACTGTGCGAGAGATCAGGTCCCAATTACTATGATCTCCTACTACTATCATGGTATGGACGTCTGGGGCCAAGGG	IGHD3-22	ATTACTATGAT	inv-IGHD3-22	ACTACTATCAT	11	11
D3-M	IGHV	IGHJ	CARASYGDFGTNYYHYGMDVW	21	GAACCAGTTGTCCCTGAAGATGAGTTCGGTGACCGCCGCAGACACGGCCGTGTATTACTGTGCGAGAGCGTCCTACGGTGACTTCGGTACAAACTACTATCATTACGGTATGGACGTCTGGGGCCAAGGG	IGHD4-17	CTACGGTGACT	inv-IGHD3-22	ACTACTATCAT	11	11
D3-M	IGHV	IGHJ	CARASYGDYGTNYYHYGMDVW	21	GAACCAGTTGTTCATGAAGATGAGTTCGGTGATCGCCGCAGACACGGCCGTGTATTACTGCGCGAGAGCGTCCTACGGTGACTACGGTACAAACTACTATCATTACGGCATGGACGTCTGGGGCCAAGGG	IGHD4-17	CTACGGTGACTAC	inv-IGHD3-22	ACTACTATCAT	13	11
326651	IGHV4-39	IGHJ6	ARAPAGLWFGEDYYYYHYMDV	21	GCGAGAGCCCCCGCCGGGCTATGGTTCGGGGAGGACTACTACTACTATCATTACATGGACGTC	IGHD3-10	CTATGGTTCGGGGAG	inv-IGHD3-22	ACTACTATCAT	15	11
D3-M	IGHV	IGHJ	CARDQGYSGYADYYYHHMDVW	21	GAACTCACTGTATCTGCAAATGAACAGCCTGAGAGACGAGGACACGGCTGTGTATTACTGTGCGAGGGATCAAGGATATAGTGGCTACGCGGATTACTACTATCATCACATGGACGTCTGGGGCAAAGGG	IGHD5-12	GGATATAGTGGCTACG	inv-IGHD3-22	ACTACTATCAT	16	11
326650	IGHV4-34	IGHJ4	ARGAFTPLLWFGERTTIIFDY	21	GCGAGAGGCGCCTTCACCCCCCTACTATGGTTCGGGGAGAGGACTACTATCATTTTTGACTAC	IGHD3-10	TACTATGGTTCGGGGAG	inv-IGHD3-22	ACTACTATCAT	17	11
D3-M	IGHV	IGHJ	CARHYCSGGSCFYYYHGMDVW	21	GAACCAGTTCTCCCTGAAGCTGAGCTCTGTGACCGCTGCGGACACGGCCGTATATTACTGTGCGAGACACTATTGTAGTGGTGGTAGTTGCTTCTACTACTATCATGGTATGGACGTCTGGGGCCAAGGG	IGHD2-15	TATTGTAGTGGTGGTAG	inv-IGHD3-22	ACTACTATCAT	17	11
326713	IGHV4-59	IGHJ6	ARLAQMTLVRGQSYYYHSMDV	21	GCGAGACTTGCACAAATGACTCTGGTTCGGGGACAGTCGTACTACTATCATTCTATGGACGTC	IGHD3-10	TGGTTCGGGGA	inv-IGHD3-22	ACTACTATCAT	11	11
326713	IGHV4-59	IGHJ6	ARLARMTLVRGQSYYYHSMDV	21	GCGAGACTTGCACGAATGACTTTGGTTCGGGGACAGTCGTACTACTATCATTCTATGGACGTC	IGHD3-10	TGGTTCGGGGA	inv-IGHD3-22	ACTACTATCAT	11	11
D1-M	IGHV	IGHJ	CASAFCGGDCYYYYYYHLDVW	21	GACCACTGCCTACATGGAACTGAGCAGCCTGAGATCTGAGGACACGGCCGTCTATTACTGTGCGAGTGCCTTTTGTGGTGGTGACTGCTATTACTACTACTACTATCATCTGGACGTCTGGGGCCAAGGG	IGHD2-21	TTGTGGTGGTGACTGCTATT	inv-IGHD3-22	ACTACTATCAT	20	11
326650	IGHV3-30-3	IGHJ4	ARDPRDYYDSSGYQLLSYFDY	21	GCGAGAGACCCCAGGGATTACTATGATAGTAGTGGTTATCAACTACTATCATACTTTGACTAC	IGHD3-22	ATTACTATGATAGTAGTGGTTAT	inv-IGHD3-22	ACTACTATCATA	23	12
326713	IGHV3-30	IGHJ6	AKDYYYDSSGYVFGYYYHMDV	21	GCGAAAGATTATTACTATGATAGTAGTGGTTATGTTTTCGGCTACTACTATCATATGGACGTC	IGHD3-22	TATTACTATGATAGTAGTGGTTAT	inv-IGHD3-22	ACTACTATCATA	24	12
326713	IGHV1-8	IGHJ4	ARGQKDSSSWSPDYDSGGVDY	21	GCGAGAGGCCAGAAGGATAGCAGCAGCTGGTCCCCTGACTATGATAGTGGGGGAGTTGACTAC	IGHD6-13	ATAGCAGCAGCTGGT	IGHD3-22	ACTATGATAGT	15	11
326713	IGHV3-21	IGHJ4	ARGRGDSSSISDYDSVYYFDY	21	GCGAGAGGCCGGGGAGATAGCAGCTCGATCTCGGACTATGATAGTGTCTACTACTTTGACTAC	IGHD6-6	ATAGCAGCTCG	IGHD3-22	ACTATGATAGT	11	11
326651	IGHV1-46	IGHJ4	ARGNIVATITLWGDYDSTPNY	21	GCGAGAGGAAATATAGTGGCTACGATTACGCTGTGGGGGGACTATGATAGTACGCCCAACTAC	IGHD5-12	ATATAGTGGCTACGATTAC	IGHD3-22	ACTATGATAGTA	19	12
326651	IGHV1-69	IGHJ4	ARRNGSGSAHYDSINHHYFDY	21	GCGAGAAGAAATGGTTCGGGGAGTGCTCACTATGATAGTATCAACCATCACTACTTTGACTAC	IGHD3-10	ATGGTTCGGGGAGT	IGHD3-22	ACTATGATAGTA	14	12
326651	IGHV3-53	IGHJ4	ARRNGSGSAHYDSINHHYFDY	21	GCGAGAAGAAATGGTTCGGGGAGTGCTCACTATGATAGTATCAACCATCACTACTTTGACTAC	IGHD3-10	ATGGTTCGGGGAGT	IGHD3-22	ACTATGATAGTA	14	12
326651	IGHV3-30	IGHJ4	ARERWEVATINYDSTSGCFDY	21	GCGAGAGAACGGTGGGAGGTGGCTACGATTAACTATGATAGTACCTCAGGGTGTTTTGACTAC	IGHD5-12	GTGGCTACGATTA	IGHD3-22	ACTATGATAGTA	13	12
326651	IGHV3-49	IGHJ4	TRDRGIVATIALNYDSTGMDY	21	ACTAGAGATCGGGGTATAGTGGCTACGATTGCCCTGAACTATGATAGTACGGGAATGGACTAC	IGHD5-12	TATAGTGGCTACGATT	IGHD3-22	ACTATGATAGTA	16	12
326713	IGHV4-59	IGHJ3	ARDRSEQQLVHYDSRAGAFDI	21	GCGAGAGACCGATCCGAGCAGCAGCTGGTACACTATGATAGTAGGGCCGGGGCTTTTGATATC	IGHD6-13	AGCAGCAGCTGGTAC	IGHD3-22	ACTATGATAGTAG	15	13
326650	IGHV4-34	IGHJ3	ARAPYCSSTSCYKTMIVAFDI	21	GCGAGAGCTCCATATTGTAGTAGTACCAGCTGCTATAAAACTATGATAGTAGCTTTTGATATC	IGHD2-2	ATATTGTAGTAGTACCAGCTGCTATA	IGHD3-22	ACTATGATAGTAG	26	13
326650	IGHV4-59	IGHJ3	ARAPYCSSTSCYKTMIVAFDI	21	GCGAGAGCTCCATATTGTAGTAGTACCAGCTGCTATAAAACTATGATAGTAGCTTTTGATATC	IGHD2-2	ATATTGTAGTAGTACCAGCTGCTATA	IGHD3-22	ACTATGATAGTAG	26	13
326713	IGHV3-9	IGHJ4	AKDMTAAAGIAATMIVAGFDY	21	GCAAAAGATATGACGGCAGCAGCTGGTATAGCGGCGACTATGATAGTAGCGGGGTTTGACTAC	IGHD6-13	GCAGCAGCTGGTA	IGHD3-22	ACTATGATAGTAG	13	13
326713	IGHV3-30-3	IGHJ4	ARGLLDRGWYDYDSSQHPFDY	21	GCGAGAGGCCTACTGGACCGTGGCTGGTACGACTATGATAGTAGCCAGCACCCCTTTGACTAC	IGHD6-19	GTGGCTGGTAC	IGHD3-22	ACTATGATAGTAG	11	13
316188	IGHV1-24	IGHJ5	ARGAAAGDMTMIVVILSSFEP	21	GCGAGAGGGGCAGCAGCTGGCGACATGACTATGATAGTAGTGATTCTTAGTTCCTTCGAGCCC	IGHD6-13	GCAGCAGCTGG	IGHD3-22	ACTATGATAGTAGTG	11	15
316188	IGHV1-2	IGHJ5	ARGAAAGDMTMIVVILSSFEP	21	GCGAGAGGGGCAGCAGCTGGCGACATGACTATGATAGTAGTGATTCTTAGTTCCTTCGAGCCC	IGHD6-13	GCAGCAGCTGG	IGHD3-22	ACTATGATAGTAGTG	11	15
326713	IGHV3-21	IGHJ4	AGAKWYSSGHTIFDYDSSEGY	21	GCGGGAGCCAAATGGTATAGCAGTGGCCATACCATTTTTGACTATGATAGTAGTGAGGGCTAC	IGHD6-19	GGTATAGCAGTGGC	IGHD3-22	ACTATGATAGTAGTG	14	15
326651	IGHV3-23	IGHJ4	AKDGRFGELLYDYDSSVLFDY	21	GCGAAAGATGGGCGGTTCGGGGAGTTATTATACGACTATGATAGTAGTGTCCTGTTTGACTAC	IGHD3-10	GGTTCGGGGAGTTATTATA	IGHD3-22	ACTATGATAGTAGTG	19	15
326797	IGHV1-69	IGHJ4	ARDRGDVLMDYDSSDEASFDY	21	GCGAGAGATCGAGGGGATGTACTAATGGACTATGATAGTAGTGACGAAGCATCCTTTGACTAC	IGHD2-8	TGTACTAATGG	IGHD3-22	ACTATGATAGTAGTG	11	15
326797	IGHV3-30-3	IGHJ4	ARDRGDVLMDYDSSDEASFDY	21	GCGAGAGATCGAGGGGATGTACTAATGGACTATGATAGTAGTGACGAAGCATCCTTTGACTAC	IGHD2-8	TGTACTAATGG	IGHD3-22	ACTATGATAGTAGTG	11	15
326797	IGHV1-69	IGHJ5	ARDRGDVLMDYDSSDEAWFDS	21	GCGAGAGATCGAGGGGATGTACTAATGGACTATGATAGTAGTGACGAAGCATGGTTTGACTCC	IGHD2-8	TGTACTAATGG	IGHD3-22	ACTATGATAGTAGTG	11	15
326713	IGHV3-15	IGHJ1	ASARYSSSWNYDSSGHEYFQH	21	GCGAGCGCGAGGTATAGCAGCAGCTGGAACTATGATAGTAGTGGCCACGAATACTTCCAGCAC	IGHD6-13	GGTATAGCAGCAGCTGG	IGHD3-22	ACTATGATAGTAGTGG	17	16
326713	IGHV3-15	IGHJ4	TYCSGGSCPAPGTMIVVAVDY	21	ACCTATTGTAGTGGTGGTAGCTGCCCGGCTCCCGGGACTATGATAGTAGTGGCCGTTGACTAC	IGHD2-15	TATTGTAGTGGTGGTAGCTGC	IGHD3-22	ACTATGATAGTAGTGG	21	16
326713	IGHV3-48	IGHJ4	ARGTTVTSHNYDSSGHRAPGY	21	GCGAGAGGAACTACGGTGACCAGTCATAACTATGATAGTAGTGGTCATCGCGCCCCTGGCTAC	IGHD4-17	ACTACGGTGAC	IGHD3-22	ACTATGATAGTAGTGGT	11	17
D2-M	IGHV	IGHJ	CARDGYTYHYDSSGDSPSDYW	21	GAGCACAGCCTACATGGAGCTGAGGAGCCTGAGATCTGACGACACGGCCGTGTATTTTTGTGCGAGAGATGGCTATACGTATCACTATGATAGTAGTGGTGATTCTCCCTCTGACTACTGGGGCCAGGGA	IGHD5-24	AGAGATGGCTA	IGHD3-22	ACTATGATAGTAGTGGT	11	17
326713	IGHV3-30-3	IGHJ4	ARDFSTVTTLAWDYDSSGLDY	21	GCGAGAGACTTTTCTACGGTGACTACATTAGCGTGGGACTATGATAGTAGTGGTCTTGACTAC	IGHD4-17	CTACGGTGACTAC	IGHD3-22	ACTATGATAGTAGTGGT	13	17
326713	IGHV3-9	IGHJ4	ARDFSTVTTLAWDYDSSGLDY	21	GCGAGAGACTTTTCTACGGTGACTACATTAGCGTGGGACTATGATAGTAGTGGTCTTGACTAC	IGHD4-17	CTACGGTGACTAC	IGHD3-22	ACTATGATAGTAGTGGT	13	17
326713	IGHV1-18	IGHJ4	ARAPYYSSSSNYDSSGQDFDY	21	GCGAGAGCCCCGTACTATAGCAGCAGCTCTAACTATGATAGTAGTGGTCAGGACTTTGACTAC	IGHD6-13	TATAGCAGCAGCT	IGHD3-22	ACTATGATAGTAGTGGT	13	17
D2-M	IGHV	IGHJ	CTKRDYDSSGPKGVNWYFDLW	21	AAGCATCGCCTATCTGCAAATGAACAGCCTGAAAACCGAGGACACAGCCGTCTATTATTGTACTAAAAGGGACTATGATAGTAGTGGTCCAAAAGGAGTCAACTGGTACTTCGATCTCTGGGGCCGTGGC	IGHD2-8	TATTGTACTAA	IGHD3-22	ACTATGATAGTAGTGGT	11	17
326713	IGHV3-30-3	IGHJ4	AREALKFGLTIFNYDSSGLDY	21	GCGAGAGAGGCCCTAAAATTCGGTCTTACGATATTTAACTATGATAGTAGTGGTCTTGACTAC	IGHD3-9	TTACGATATTT	IGHD3-22	ACTATGATAGTAGTGGT	11	17
D1-N	IGHV	IGHJ	CAKDSGYDDYDSSGSYHFDYW	21	GAACACGCTGTATCTGCAAATGAACAGCCTGAGAGCTGAGGACACGGCTGTGTATTACTGTGCGAAAGACAGTGGCTACGACGACTATGATAGTAGTGGTTCCTATCACTTTGACTACTGGGGCCAGGGA	IGHD5-12	AGTGGCTACGA	IGHD3-22	ACTATGATAGTAGTGGTT	11	18
D1-N	IGHV	IGHJ	CAREKYNWNYENYDSSGCDYW	21	GAACTCACTGTATCTGCAAATGAACAGCCTGAGAGCCGAGGACACGGCTGTGTATTACTGTGCGAGAGAAAAGTATAACTGGAACTACGAAAACTATGATAGTAGTGGTTGTGACTACTGGGGCCAGGGA	IGHD1-7	GTATAACTGGAACTAC	IGHD3-22	ACTATGATAGTAGTGGTT	16	18
326713	IGHV3-15	IGHJ4	TTEDVDIVATDTDYDSSGWYY	21	ACCACAGAGGACGTGGATATAGTGGCTACGGACACGGACTATGATAGTAGTGGTTGGTACTAC	IGHD5-12	GTGGATATAGTGGCTACG	IGHD3-22	ACTATGATAGTAGTGGTT	18	18
326651	IGHV3-23	IGHJ4	AKGDYSSSWYTMIVVVPYFDY	21	GCGAAAGGCGATTATAGCAGCAGCTGGTACACTATGATAGTAGTGGTTCCTTACTTTGACTAC	IGHD6-13	TATAGCAGCAGCTGGTAC	IGHD3-22	ACTATGATAGTAGTGGTT	18	18
326651	IGHV3-30	IGHJ4	AKGDYSSSWYTMIVVVPYFDY	21	GCGAAAGGCGATTATAGCAGCAGCTGGTACACTATGATAGTAGTGGTTCCTTACTTTGACTAC	IGHD6-13	TATAGCAGCAGCTGGTAC	IGHD3-22	ACTATGATAGTAGTGGTT	18	18
326651	IGHV4-34	IGHJ5	ARPRTRYLDWLSHYDSSGFLL	21	GCGAGACCCCGAACACGATATCTTGACTGGTTATCACACTATGATAGTAGTGGTTTTCTCCTT	IGHD3-9	TTGACTGGTTAT	IGHD3-22	ACTATGATAGTAGTGGTT	12	18
326797	IGHV3-21	IGHJ4	ARAGSGWYFRHYDSSGYPFDY	21	GCGAGAGCAGGGAGTGGCTGGTACTTTCGTCACTATGATAGTAGTGGTTACCCTTTTGACTAC	IGHD6-19	AGTGGCTGGTAC	IGHD3-22	ACTATGATAGTAGTGGTTA	12	19
326713	IGHV3-48	IGHJ4	ARDEVYSGYDWDYDSSGYYDY	21	GCGAGAGATGAAGTATATAGTGGCTACGATTGGGACTATGATAGTAGTGGTTACTATGACTAC	IGHD5-12	ATATAGTGGCTACGATT	IGHD3-22	ACTATGATAGTAGTGGTTA	17	19
326713	IGHV4-39	IGHJ4	ARDEVYSGYDWDYDSSGYYDY	21	GCGAGAGATGAAGTATATAGTGGCTACGATTGGGACTATGATAGTAGTGGTTACTATGACTAC	IGHD5-12	ATATAGTGGCTACGATT	IGHD3-22	ACTATGATAGTAGTGGTTA	17	19
D3-M	IGHV	IGHJ	CATITYDYDSSGYRRGDFQHW	21	GAACTCACTGTATCTGCAAATGAACAGCCTGAAAACGGAGGACACGGCCGTGTATTACTGTGCTACGATTACGTATGACTATGATAGTAGTGGTTACCGCCGGGGAGACTTCCAGCACTGGGGCCAGGGC	IGHD5-12	GCTACGATTAC	IGHD3-22	ACTATGATAGTAGTGGTTA	11	19
326651	IGHV4-39	IGHJ4	ASLLLRYFDWLLLDYDSSGYN	21	GCGAGCCTACTATTACGATATTTTGACTGGTTATTATTAGACTATGATAGTAGTGGTTACAAC	IGHD3-9	TATTACGATATTTTGACTGGTTATTAT	IGHD3-22	ACTATGATAGTAGTGGTTA	27	19
327059	IGHV4-34	IGHJ4	ARGQLMVYAIRTHYDSSGYSY	21	GCGAGAGGCCAACTAATGGTGTATGCTATACGAACGCACTATGATAGTAGTGGTTATAGCTAC	IGHD2-8	ACTAATGGTGTATGCTATAC	IGHD3-22	ACTATGATAGTAGTGGTTAT	20	20
327059	IGHV4-39	IGHJ4	ARGQLMVYAIRTHYDSSGYSY	21	GCGAGAGGCCAACTAATGGTGTATGCTATACGAACGCACTATGATAGTAGTGGTTATAGCTAC	IGHD2-8	ACTAATGGTGTATGCTATAC	IGHD3-22	ACTATGATAGTAGTGGTTAT	20	20
326713	IGHV3-20	IGHJ4	ARGTTVTSHNYDSSGYRAPGY	21	GCGAGAGGAACTACGGTGACCAGTCATAACTATGATAGTAGTGGTTATCGCGCCCCTGGCTAC	IGHD4-17	ACTACGGTGAC	IGHD3-22	ACTATGATAGTAGTGGTTAT	11	20
326713	IGHV3-30-3	IGHJ4	ARGTTVTSHNYDSSGYRAPGY	21	GCGAGAGGAACTACGGTGACCAGTCATAACTATGATAGTAGTGGTTATCGCGCCCCTGGCTAC	IGHD4-17	ACTACGGTGAC	IGHD3-22	ACTATGATAGTAGTGGTTAT	11	20
326713	IGHV3-30	IGHJ4	ARGTTVTSHNYDSSGYRAPGY	21	GCGAGAGGAACTACGGTGACCAGTCATAACTATGATAGTAGTGGTTATCGCGCCCCTGGCTAC	IGHD4-17	ACTACGGTGAC	IGHD3-22	ACTATGATAGTAGTGGTTAT	11	20
326651	IGHV1-2	IGHJ4	AKSPGGSGWNYDSSGYDHFDY	21	GCGAAAAGTCCTGGCGGCAGTGGCTGGAACTATGATAGTAGTGGTTATGATCACTTTGACTAC	IGHD6-19	GCAGTGGCTGG	IGHD3-22	ACTATGATAGTAGTGGTTAT	11	20
326651	IGHV3-23	IGHJ4	AKSPGGSGWNYDSSGYDHFDY	21	GCGAAAAGTCCTGGCGGCAGTGGCTGGAACTATGATAGTAGTGGTTATGATCACTTTGACTAC	IGHD6-19	GCAGTGGCTGG	IGHD3-22	ACTATGATAGTAGTGGTTAT	11	20
326651	IGHV3-30	IGHJ4	AKSPGGSGWNYDSSGYDHFDY	21	GCGAAAAGTCCTGGCGGCAGTGGCTGGAACTATGATAGTAGTGGTTATGATCACTTTGACTAC	IGHD6-19	GCAGTGGCTGG	IGHD3-22	ACTATGATAGTAGTGGTTAT	11	20
326713	IGHV3-7	IGHJ4	AKVIEGIAAAGHYDSSGYLGY	21	GCGAAAGTTATAGAGGGTATAGCAGCAGCTGGGCACTATGATAGTAGTGGTTATCTGGGCTAC	IGHD6-13	GGGTATAGCAGCAGCTGG	IGHD3-22	ACTATGATAGTAGTGGTTAT	18	20
326713	IGHV3-7	IGHJ4	ARVIEGIAAAGHYDSSGYLGY	21	GCGAGAGTTATAGAGGGTATAGCAGCAGCTGGGCACTATGATAGTAGTGGTTATCTGGGCTAC	IGHD6-13	GGGTATAGCAGCAGCTGG	IGHD3-22	ACTATGATAGTAGTGGTTAT	18	20
326651	IGHV1-8	IGHJ4	AKDPIAAAGTNYDSSGYLVGY	21	GCGAAAGATCCTATAGCAGCAGCTGGTACGAACTATGATAGTAGTGGTTATCTGGTGGGCTAC	IGHD6-13	TATAGCAGCAGCTGGTAC	IGHD3-22	ACTATGATAGTAGTGGTTAT	18	20
326651	IGHV3-23	IGHJ4	AKDPIAAAGTNYDSSGYLVGY	21	GCGAAAGATCCTATAGCAGCAGCTGGTACGAACTATGATAGTAGTGGTTATCTGGTGGGCTAC	IGHD6-13	TATAGCAGCAGCTGGTAC	IGHD3-22	ACTATGATAGTAGTGGTTAT	18	20
326651	IGHV4-39	IGHJ4	AKDPIAAAGTNYDSSGYLVGY	21	GCGAAAGATCCTATAGCAGCAGCTGGTACGAACTATGATAGTAGTGGTTATCTGGTGGGCTAC	IGHD6-13	TATAGCAGCAGCTGGTAC	IGHD3-22	ACTATGATAGTAGTGGTTAT	18	20
326797	IGHV1-69	IGHJ4	ARDCGDVLMDYDSSGYASFDY	21	GCGAGAGATTGCGGGGATGTACTAATGGACTATGATAGTAGTGGTTATGCATCCTTTGACTAC	IGHD2-8	TGTACTAATGG	IGHD3-22	ACTATGATAGTAGTGGTTAT	11	20
326651	IGHV1-2	IGHJ4	ARESYGSGSSTMIVVVISPDY	21	GCGAGAGAAAGCTATGGTTCGGGGAGTTCGACTATGATAGTAGTGGTTATTTCACCTGACTAC	IGHD3-10	CTATGGTTCGGGGAGTT	IGHD3-22	ACTATGATAGTAGTGGTTATT	17	21
326713	IGHV4-30-2	IGHJ4	AREGYSGYDRVGHYDSSGYFD	21	GCGAGAGAAGGATATAGTGGCTACGACCGGGTGGGGCACTATGATAGTAGTGGTTATTTCGAC	IGHD5-12	GGATATAGTGGCTACGA	IGHD3-22	ACTATGATAGTAGTGGTTATT	17	21
D1-N	IGHV	IGHJ	CAVLDIVATIGDYDSSGYSGW	21	CAGCACAGCCTACATGGAGCTGAGCAGGCTGAGATCTGACGACACGGCCGTGTATTACTGTGCGGTGTTGGATATAGTGGCTACGATTGGCGACTATGATAGTAGTGGTTATTCGGGCTGGGGCCAGGGA	IGHD5-12	TGGATATAGTGGCTACGATT	IGHD3-22	ACTATGATAGTAGTGGTTATT	20	21
327059	IGHV5-51	IGHJ4	ARWYSGYNYDSSGYYAGYFDY	21	GCGAGATGGTATAGTGGCTACAACTATGATAGTAGTGGTTATTACGCGGGGTACTTTGACTAC	IGHD5-12	TATAGTGGCTAC	IGHD3-22	ACTATGATAGTAGTGGTTATTAC	12	23
327059	IGHV3-48	IGHJ4	ARVVQYGSGSYNYDSSGYYDY	21	GCGAGAGTGGTCCAGTATGGTTCGGGGAGTTATAACTATGATAGTAGTGGTTATTACGACTAC	IGHD3-10	TATGGTTCGGGGAGTTAT	IGHD3-22	ACTATGATAGTAGTGGTTATTAC	18	23
327059	IGHV3-48	IGHJ4	ARGRSGYDEIHYDSSGYYSDY	21	GCGAGAGGAAGAAGTGGCTACGATGAGATTCACTATGATAGTAGTGGTTATTACTCTGACTAC	IGHD5-12	AGTGGCTACGAT	IGHD3-22	ACTATGATAGTAGTGGTTATTACT	12	24
326713	IGHV1-46	IGHJ5	AGSSSWSDYDSSGYYFNWFDP	21	GCGGGTAGCAGCAGCTGGAGCGACTATGATAGTAGTGGTTATTACTTTAACTGGTTCGACCCC	IGHD6-13	TAGCAGCAGCTGG	IGHD3-22	ACTATGATAGTAGTGGTTATTACT	13	24
326713	IGHV4-31	IGHJ4	AGINGDYFHYDSSGYYYGPDY	21	GCGGGTATCAACGGTGACTACTTCCACTATGATAGTAGTGGTTATTACTACGGTCCGGACTAC	IGHD4-17	ACGGTGACTAC	IGHD3-22	ACTATGATAGTAGTGGTTATTACTAC	11	26
326713	IGHV1-18	IGHJ4	ARIAAAGGDNYDSSGYYYFDY	21	GCGAGAATAGCAGCAGCTGGGGGGGATAACTATGATAGTAGTGGTTATTACTACTTTGACTAC	IGHD6-13	ATAGCAGCAGCTGG	IGHD3-22	ACTATGATAGTAGTGGTTATTACTAC	14	26
326713	IGHV1-24	IGHJ4	ARIAAAGGDNYDSSGYYYFDY	21	GCGAGAATAGCAGCAGCTGGGGGGGATAACTATGATAGTAGTGGTTATTACTACTTTGACTAC	IGHD6-13	ATAGCAGCAGCTGG	IGHD3-22	ACTATGATAGTAGTGGTTATTACTAC	14	26
326713	IGHV4-39	IGHJ4	ARIAAAGGDNYDSSGYYYFDY	21	GCGAGAATAGCAGCAGCTGGGGGGGATAACTATGATAGTAGTGGTTATTACTACTTTGACTAC	IGHD6-13	ATAGCAGCAGCTGG	IGHD3-22	ACTATGATAGTAGTGGTTATTACTAC	14	26
326651	IGHV1-2	IGHJ4	ARDSSSWNYDSSGYYYAEFDY	21	GCGAGAGATAGCAGCAGCTGGAACTATGATAGTAGTGGTTATTACTACGCGGAATTTGACTAC	IGHD6-13	ATAGCAGCAGCTGG	IGHD3-22	ACTATGATAGTAGTGGTTATTACTAC	14	26
326651	IGHV3-23	IGHJ4	AKSPHIVAMTHYDSSGYYYNY	21	GCGAAGTCCCCGCATATAGTGGCTATGACCCACTATGATAGTAGTGGTTATTACTACAACTAC	IGHD5-12	ATATAGTGGCTA	IGHD3-22	ACTATGATAGTAGTGGTTATTACTAC	12	26
D1-N	IGHV	IGHJ	CAKGGPSKQWLLLDYGSRNYW	21	GAACACGCTGTATCTGCAAATGAACAGCCTGAGAGCTGAGGACACGGCTGTGTATTACTGTGCGAAAGGGGGGCCCTCTAAGCAGTGGCTGTTACTAGACTATGGTTCGCGCAACTACTGGGGCCAGGGA	IGHD6-19	AGCAGTGGCTG	IGHD3-10	ACTATGGTTCG	11	11
326651	IGHV1-18	IGHJ5	ARESVDPTGMVEQWLSLWFDP	21	GCGAGAGAGAGCGTAGATCCGACTGGGATGGTCGAGCAGTGGCTGTCACTATGGTTCGACCCC	IGHD6-19	AGCAGTGGCTG	IGHD3-10	ACTATGGTTCG	11	11
D3-N	IGHV	IGHJ	CTTDLEGYCSGGSCALWFDPW	21	AAACACGCTGTATCTGCAAATGAACAGCCTGAAAACCGAGGACACAGCCGTGTATTACTGTACCACAGATTTGGAAGGATATTGTAGTGGTGGTAGCTGCGCACTATGGTTCGACCCCTGGGGCCAGGGA	IGHD2-15	AGGATATTGTAGTGGTGGTAGCTGC	IGHD3-10	ACTATGGTTCG	25	11
326651	IGHV4-39	IGHJ5	ARQQKSGNFDWSSKRKLWFDP	21	GCGAGACAACAAAAATCGGGAAATTTTGACTGGTCGTCAAAAAGGAAACTATGGTTCGACCCC	IGHD3-9	ATTTTGACTGGT	IGHD3-10	ACTATGGTTCG	12	11
326651	IGHV4-34	IGHJ5	ARQQKSGNFDWSSKRKLWFDP	21	GCGCGACAACAAAAATCGGGAAATTTTGACTGGTCGTCAAAAAGGAAACTATGGTTCGACCCC	IGHD3-9	ATTTTGACTGGT	IGHD3-10	ACTATGGTTCG	12	11
326651	IGHV5-51	IGHJ5	ARQQKSGNFDWSSKRKLWFDP	21	GCGCGACAACAAAAATCGGGAAATTTTGACTGGTCGTCAAAAAGGAAACTATGGTTCGACCCC	IGHD3-9	ATTTTGACTGGT	IGHD3-10	ACTATGGTTCG	12	11
326713	IGHV4-59	IGHJ5	ARDSELGYYDSSGYPQLWFDP	21	GCGAGAGATTCTGAGTTAGGCTACTATGATAGTAGTGGTTACCCACAACTATGGTTCGACCCC	IGHD3-22	TACTATGATAGTAGTGGTTA	IGHD3-10	ACTATGGTTCG	20	11
326650	IGHV4-30-2	IGHJ5	ARARSRYYYDSSAHRGLWFDP	21	GCCAGAGCCCGGAGCCGATATTACTATGATAGTAGTGCCCACCGGGGACTATGGTTCGACCCC	IGHD3-22	TATTACTATGATAGTAGTG	IGHD3-10	ACTATGGTTCG	19	11
327059	IGHV4-39	IGHJ5	ASRVSDYGDYDVSDNYGSFDP	21	GCGAGTCGGGTGAGTGACTACGGTGACTACGACGTCAGTGACAACTATGGTTCGTTCGACCCC	IGHD4-17	TGACTACGGTGACTAC	IGHD3-10	ACTATGGTTCG	16	11
326713	IGHV1-8	IGHJ4	ARQGCSSTSCYMGLWFDYFDY	21	GCGAGACAAGGTTGTAGTAGTACCAGCTGCTATATGGGACTATGGTTCGACTACTTTGACTAC	IGHD2-2	TTGTAGTAGTACCAGCTGCTATA	IGHD3-10	ACTATGGTTCG	23	11
326713	IGHV5-51	IGHJ4	ARQGCSSTSCYMGLWFDYFDY	21	GCGAGACAAGGTTGTAGTAGTACCAGCTGCTATATGGGACTATGGTTCGACTACTTTGACTAC	IGHD2-2	TTGTAGTAGTACCAGCTGCTATA	IGHD3-10	ACTATGGTTCG	23	11
326651	IGHV1-46	IGHJ3	ARRRIAARLHTMVRSAGAFDI	21	GCGAGACGTCGTATAGCAGCTCGTCTACACACTATGGTTCGGTCTGCCGGTGCTTTTGATATC	IGHD6-6	GTATAGCAGCTCGTC	IGHD3-10	ACTATGGTTCGG	15	12
326651	IGHV3-30	IGHJ3	ARRRIAARLHTMVRSAGAFDI	21	GCGAGACGTCGTATAGCAGCTCGTCTACACACTATGGTTCGGTCTGCCGGTGCTTTTGATATC	IGHD6-6	GTATAGCAGCTCGTC	IGHD3-10	ACTATGGTTCGG	15	12
326651	IGHV1-2	IGHJ3	ARTVVPAAIADYGSGRDAFDI	21	GCGAGGACCGTAGTACCAGCTGCTATAGCTGACTATGGTTCGGGCCGTGATGCTTTTGACATC	IGHD2-2	GTAGTACCAGCTGCTATA	IGHD3-10	ACTATGGTTCGGG	18	13
D1-N	IGHV	IGHJ	CASQGLSIFGVDYGSGSLIYW	21	GAGCACAGTCTACATGGAGCTGAGCAGCCTGAGATCTGAGGACACGGCCGTGTATTACTGTGCGAGTCAAGGGCTTTCGATTTTTGGAGTGGACTATGGTTCGGGGTCACTGATATACTGGGGCCAGGGA	IGHD3-3	CGATTTTTGGAGTGG	IGHD3-10	ACTATGGTTCGGGG	15	14
326713	IGHV3-43D	IGHJ6	AKDIVADYGSGENYYYYGMDV	21	GCAAAAGATATAGTGGCGGACTATGGTTCGGGGGAAAACTACTACTACTACGGTATGGACGTC	IGHD5-12	GATATAGTGGC	IGHD3-10	ACTATGGTTCGGGG	11	14
326713	IGHV3-48	IGHJ4	ARAPTSIAARTMVRGADYFDY	21	GCGAGAGCCCCCACGAGTATAGCAGCTCGCACTATGGTTCGGGGAGCCGACTACTTTGACTAC	IGHD6-6	GAGTATAGCAGCTCG	IGHD3-10	ACTATGGTTCGGGGAG	15	16
326713	IGHV3-7	IGHJ4	ARAPTSIAARTMVRGADYFDY	21	GCGAGAGCCCCCACGAGTATAGCAGCTCGCACTATGGTTCGGGGAGCCGACTACTTTGACTAC	IGHD6-6	GAGTATAGCAGCTCG	IGHD3-10	ACTATGGTTCGGGGAG	15	16
326650	IGHV1-2	IGHJ5	ARLPLPAAIFHYGSGSNYPFP	21	GCGAGACTTCCCCTACCAGCTGCTATATTTCACTATGGTTCGGGGAGCAACTACCCATTCCCT	IGHD2-2	TACCAGCTGCTATA	IGHD3-10	ACTATGGTTCGGGGAG	14	16
326651	IGHV3-49	IGHJ2	TRDGWRGPHDYGSGSPWCFDL	21	ACTAGAGATGGCTGGAGGGGTCCTCACGACTATGGTTCGGGGAGTCCCTGGTGCTTCGATCTC	IGHD5-24	TAGAGATGGCT	IGHD3-10	ACTATGGTTCGGGGAGT	11	17
D1-N	IGHV	IGHJ	CARVLRFLEHYGSGSFYFDYW	21	GAACCAGTTCTCCCTGAAGCTGAGCTCTGTGACCGCCGCAGACACGGCCGTGTATTACTGTGCGAGAGTATTACGATTTTTGGAGCACTATGGTTCGGGGAGTTTTTACTTTGACTACTGGGGCCAGGGA	IGHD3-3	GTATTACGATTTTTGGAG	IGHD3-10	ACTATGGTTCGGGGAGTT	18	18
326907	IGHV3-23	IGHJ5	AKITITQLWFGELFGPLWFDP	21	GCGAAAATAACGATAACACAACTATGGTTCGGGGAGTTATTTGGCCCCCTGTGGTTCGACCCC	inv-IGHD3-16	ATAACGATAAC	IGHD3-10	ACTATGGTTCGGGGAGTTATT	11	21
D3-N	IGHV	IGHJ	CAREIAARPKDYGSGSYFHYW	21	GAGCACAGCCTACATGGAGCTGAGCAGCCTGAGATCTGAAGACACGGCTGTGTATTACTGTGCGAGAGAAATAGCAGCTCGCCCCAAAGACTATGGTTCGGGGAGTTATTTCCACTACTGGGGCCAGGGA	IGHD6-6	ATAGCAGCTCG	IGHD3-10	ACTATGGTTCGGGGAGTTATT	11	21
326713	IGHV4-4	IGHJ4	ARSHYINYGSGSYYQSYYFDY	21	GCGAGAAGCCACTATATCAACTATGGTTCGGGGAGTTATTACCAATCGTACTACTTTGACTAC	inv-IGHD5-12	AGCCACTATATC	IGHD3-10	ACTATGGTTCGGGGAGTTATTA	12	22
326651	IGHV1-2	IGHJ5	ARVAPRLWFGELLSAYNWFDP	21	GCGAGAGTAGCTCCCAGACTATGGTTCGGGGAGTTATTAAGCGCATACAACTGGTTCGACCCC	inv-IGHD1-26	AGTAGCTCCCA	IGHD3-10	ACTATGGTTCGGGGAGTTATTA	11	22
326651	IGHV4-39	IGHJ5	ARVAPRLWFGELLSAYNWFDP	21	GCGAGAGTAGCTCCCAGACTATGGTTCGGGGAGTTATTAAGCGCATACAACTGGTTCGACCCC	inv-IGHD1-26	AGTAGCTCCCA	IGHD3-10	ACTATGGTTCGGGGAGTTATTA	11	22
326650	IGHV4-30-2	IGHJ4	ARGGYYDFWSGHYGSGSYYDY	21	GCCAGAGGGGGGTATTACGATTTTTGGAGTGGTCACTATGGTTCGGGGAGTTATTACGACTAC	IGHD3-3	GTATTACGATTTTTGGAGTGGT	IGHD3-10	ACTATGGTTCGGGGAGTTATTA	22	22
326651	IGHV4-34	IGHJ4	ARVKAIFGVPLYSKNLYYFDY	21	GCGAGAGTTAAGGCGATTTTTGGAGTCCCATTGTACTCCAAAAATCTCTACTACTTTGACTAC	IGHD3-3	CGATTTTTGGAGT	inv-IGHD3-3	ACTCCAAAAATC	13	12
326651	IGHV4-4	IGHJ4	ARVKAIFGVPLYSKNLYYFDY	21	GCGAGAGTTAAGGCGATTTTTGGAGTCCCATTGTACTCCAAAAATCTCTACTACTTTGACTAC	IGHD3-3	CGATTTTTGGAGT	inv-IGHD3-3	ACTCCAAAAATC	13	12
326797	IGHV4-59	IGHJ3	ARVNYSSGWYKFSDSKNAFDI	21	GCGAGAGTGAACTATAGCAGTGGCTGGTACAAGTTCTCTGACTCCAAAAATGCTTTTGATATC	IGHD6-19	TATAGCAGTGGCTGGTAC	inv-IGHD3-3	ACTCCAAAAATGCT	18	14
326797	IGHV4-59	IGHJ3	ARVNYSSGWYKFSDSKNAFDI	21	GCGAGAGTGAACTATAGCAGTGGCTGGTACAAGTTTTCTGACTCCAAAAATGCTTTCGATATC	IGHD6-19	TATAGCAGTGGCTGGTAC	inv-IGHD3-3	ACTCCAAAAATGCT	18	14
326797	IGHV1-18	IGHJ3	ARVNYSSGWYKFSDSKNALDI	21	GCGAGAGTGAACTATAGCAGTGGCTGGTACAAGTTTTCTGACTCCAAAAATGCTTTGGATATC	IGHD6-19	TATAGCAGTGGCTGGTAC	inv-IGHD3-3	ACTCCAAAAATGCT	18	14
326797	IGHV1-2	IGHJ3	ARVNYSSGWYKFSDSKNAFDI	21	GCGAGAGTGAACTATAGCAGTGGCTGGTACAAGTTTTCTGACTCCAAAAATGCTTTTGATATC	IGHD6-19	TATAGCAGTGGCTGGTAC	inv-IGHD3-3	ACTCCAAAAATGCT	18	14
326797	IGHV4-59	IGHJ3	ARVNYSSGWYKFSDSKNAFDI	21	GCGAGAGTGAACTATAGCAGTGGCTGGTACAAGTTTTCTGACTCCAAAAATGCTTTTGATATC	IGHD6-19	TATAGCAGTGGCTGGTAC	inv-IGHD3-3	ACTCCAAAAATGCT	18	14
326780	IGHV4-59	IGHJ5	ARDLFPYDSTGYDSPNNWFDP	21	GCGAGAGATTTATTTCCCTATGATAGTACTGGTTATGACTCCCCGAACAACTGGTTCGACCCC	IGHD3-22	CTATGATAGTA	inv-IGHD3-10	ACTCCCCGAACA	11	12
326651	IGHV1-2	IGHJ4	ARAHAKGRYFDWLHTPRTVDY	21	GCGAGAGCCCACGCAAAAGGACGATATTTTGACTGGTTACATACTCCCCGAACCGTTGACTAC	IGHD3-9	ACGATATTTTGACTGGTTA	inv-IGHD3-10	ACTCCCCGAACC	19	12
326651	IGHV1-2	IGHJ4	ARAHATGRYFDWLHTPRTVDY	21	GCGAGAGCCCACGCAACAGGACGATATTTTGACTGGTTACATACTCCCCGAACCGTTGACTAC	IGHD3-9	ACGATATTTTGACTGGTTA	inv-IGHD3-10	ACTCCCCGAACC	19	12
326713	IGHV4-4	IGHJ6	ARTGIAAAGLPEPHYYYGMDV	21	GCGAGGACGGGTATAGCAGCAGCTGGACTCCCCGAACCACACTACTACTACGGTATGGACGTC	IGHD6-13	GGGTATAGCAGCAGCTGG	inv-IGHD3-10	ACTCCCCGAACCA	18	13
326713	IGHV4-59	IGHJ6	ARTGIAAAGLPEPHYYYGMDV	21	GCGAGGACGGGTATAGCAGCAGCTGGACTCCCCGAACCACACTACTACTACGGTATGGACGTC	IGHD6-13	GGGTATAGCAGCAGCTGG	inv-IGHD3-10	ACTCCCCGAACCA	18	13
316188	IGHV3-7	IGHJ4	ARLGYCTNTNCYTSPSASFDH	21	GCGAGACTAGGATATTGTACTAATACCAACTGCTATACCTCCCCTAGTGCCTCTTTTGACCAC	IGHD2-8	AGGATATTGTACTAAT	inv-IGHD6-19	ACTGCTATACC	16	11
326713	IGHV5-51	IGHJ6	ARQLGYCSVTNCYTYYYYMSV	21	GCGAGACAGCTAGGATATTGTAGTGTTACCAACTGCTATACCTACTACTACTACATGAGCGTC	IGHD2-15	AGGATATTGTAGTG	inv-IGHD6-19	ACTGCTATACC	14	11
D3-M	IGHV	IGHJ	CAREGRSTYCSGDNCYTFHHW	21	GAACCAGTTCTCCCTGAAGCTGACCTCTGTGACCGCCGCGGACACGGCTGTCTATTATTGTGCGAGAGAGGGGCGATCGACATATTGTAGTGGCGATAACTGCTATACCTTCCACCACTGGGGCCAGGGC	IGHD2-15	ATATTGTAGTGG	inv-IGHD6-19	ACTGCTATACC	12	11
D3-N	IGHV	IGHJ	CARGSVGYCTSSNCYTWFDPW	21	GAACCAGTTCTCCCTGAAGCTGAGGTCTGTGACCGCCGCAGACACGGCCGTGTATTACTGTGCGAGAGGGTCTGTGGGATATTGTACTAGTTCCAACTGCTATACCTGGTTCGACCCCTGGGGCCAGGGA	IGHD2-8	GGATATTGTACTA	inv-IGHD6-19	ACTGCTATACC	13	11
D1-M	IGHV	IGHJ	CALVPAYCSGPNCYTSYFDCW	21	CAGCACAGTCTACATGGACTTGAACAGGCTGAGATCTGACGACACGGCCGTATATTACTGTGCGCTGGTGCCGGCCTATTGTAGTGGTCCCAACTGCTATACCTCCTACTTTGACTGCTGGGGCCAGGGA	IGHD2-15	TATTGTAGTGGT	inv-IGHD6-19	ACTGCTATACC	12	11
D1-M	IGHV	IGHJ	CARQEKWFCSGANCYTPFDHW	21	GACCACAGTCTACATGGAACTGAAGAGCCTGAGGTTTGACGACACGGCCATTTATTGCTGTGCGAGACAAGAGAAGTGGTTTTGTAGTGGTGCCAACTGCTATACCCCCTTTGACCACTGGGGCCAGGGA	IGHD2-15	TTGTAGTGGTG	inv-IGHD6-19	ACTGCTATACCC	11	12
D1-M	IGHV	IGHJ	CARQEKWFCSGDNCYTHFDHW	21	CAGCACAATCTACATGGAACTGAAGAGCCTGAGGTTTGACGACACGGCCATTTATAACTGTGCGAGACAGGAGAAGTGGTTTTGTAGTGGTGACAACTGCTATACCCACTTTGACCACTGGGGCCAGGGA	IGHD2-15	TTGTAGTGGTG	inv-IGHD6-19	ACTGCTATACCC	11	12
D1-M	IGHV	IGHJ	CARQEKWFCSGDNCYTHFDHW	21	GAACACAGTCTTCATGGAACTGAAGAGCCTGAGGTTTGACGACACGGCCATCTATTACTGTGCGAGACAAGAGAAGTGGTTTTGTAGTGGTGACAACTGCTATACCCACTTTGACCACTGGGGCCAGGGA	IGHD2-15	TTGTAGTGGTG	inv-IGHD6-19	ACTGCTATACCC	11	12
D1-M	IGHV	IGHJ	CARQEKWFCSGDNCYTHFDHW	21	GAGCACAGTCTACATGGAACTGAAGAGCCTGAGGTTTGACGACACGGCCATTTATTACTGTGCGAGACAAGAGAAGTGGTTTTGTAGTGGTGACAACTGCTATACCCACTTTGACCACTGGGGCCAGGGA	IGHD2-15	TTGTAGTGGTG	inv-IGHD6-19	ACTGCTATACCC	11	12
D3-M	IGHV	IGHJ	CARGGYCTGGYCYSSDAFDIW	21	GAGCACAGCCTACATGGAGCTGAGCAGCCTGAGATCTGAAGACACGGCTGTGTATTACTGTGCGAGGGGAGGATATTGTACTGGTGGTTACTGCTATTCCTCCGATGCTTTTGATATCTGGGGCCAAGGG	IGHD2-8	AGGATATTGTACTGGTGGT	IGHD2-21	ACTGCTATTCC	19	11
D3-M	IGHV	IGHJ	CARGGYCTGGYCYSSDAFDIW	21	GAGCACAGCCTACATGGAGCTTAGCAGCCTTAGATCCGAAGGCCCGGCCTGTTAATACTGTGCGAGGGGAGGATATTGTACTGGTGGTTACTGCTATTCCTCCGATGCTTTTGATATCTGGGGCCAAGGG	IGHD2-8	AGGATATTGTACTGGTGGT	IGHD2-21	ACTGCTATTCC	19	11
326651	IGHV4-34	IGHJ4	ARGYCSGGSCYSFRTAIPFDY	21	GCCCGAGGATATTGTAGTGGTGGTAGCTGCTATTCCTTTCGAACTGCTATTCCTTTTGACTAC	IGHD2-15	AGGATATTGTAGTGGTGGTAGCTGCTA	IGHD2-21	ACTGCTATTCC	27	11
326797	IGHV3-33	IGHJ6	ARDGFSSGCAGAYCYSYGMDV	21	GCGAGAGATGGGTTTAGTAGTGGTTGTGCGGGCGCTTACTGCTATTCCTACGGTATGGACGTC	IGHD3-22	TAGTAGTGGTT	IGHD2-21	ACTGCTATTCC	11	11
D3-M	IGHV	IGHJ	CASGGYCSGNNCYSSTHFDPW	21	GAATCAGTTGTCCCTGAAGCTGATCTCTGTGACCGCGGCGGACACGGCCGTGTATTACTGTGCGAGTGGGGGCTATTGTAGTGGCAATAACTGCTATTCCTCCACCCACTTCGACCCCTGGGGCCAGGGA	IGHD2-15	TATTGTAGTGG	IGHD2-21	ACTGCTATTCC	11	11
D3-M	IGHV	IGHJ	CARDRSWYCSGENCYSYFDFW	21	CAGCACACTATACTTGCAGATGAACAGCCTGAGAGCTGCGGACTCGGCTGTATATTTCTGTGCGAGAGATCGTTCGTGGTATTGTAGTGGTGAAAACTGCTATTCCTACTTTGACTTCTGGGGCCAGGGA	IGHD2-15	TATTGTAGTGGTG	IGHD2-21	ACTGCTATTCC	13	11
316188	IGHV1-8	IGHJ1	ARGPPPYCSGDYCYSFLYFHH	21	GCGAGAGGCCCCCCCCCTTATTGTAGTGGTGATTACTGCTATTCCTTTCTGTACTTCCATCAC	IGHD2-15	TATTGTAGTGGTG	IGHD2-21	ACTGCTATTCC	13	11
326713	IGHV3-21	IGHJ4	ARDPPAAIEGYRTGTTGIPDY	21	GCGAGAGATCCACCAGCTGCTATAGAAGGGTATCGGACTGGAACTACGGGGATCCCTGACTAC	IGHD2-2	ACCAGCTGCTATA	IGHD1-7	ACTGGAACTAC	13	11
326713	IGHV3-23	IGHJ4	ARDPPAAIEGYRTGTTGIPDY	21	GCGAGAGATCCACCAGCTGCTATAGAAGGGTATCGGACTGGAACTACGGGGATCCCTGACTAC	IGHD2-2	ACCAGCTGCTATA	IGHD1-7	ACTGGAACTAC	13	11
326651	IGHV4-34	IGHJ6	ARRRGDYGSGHDWNYYYYMDV	21	GCGAGACGTCGCGGTGACTATGGTTCGGGACACGACTGGAACTACTACTACTACATGGACGTC	IGHD3-10	ACTATGGTTCGGG	IGHD1-7	ACTGGAACTAC	13	11
D2-N	IGHV	IGHJ	CARDGYRTGTTTYYYYGMDVW	21	GAGCACAGCCTACATGGAGCTGAGGAGCCTGAGATCTGACGACACGGCCGTGTATTACTGTGCGAGAGATGGCTATAGGACTGGAACTACAACCTACTACTACTACGGTATGGACGTCTGGGGCCAAGGG	IGHD5-24	AGAGATGGCTA	IGHD1-7	ACTGGAACTAC	11	11
326713	IGHV5-51	IGHJ6	ARRSGFAEQQLVRDWNYYMDV	21	GCGAGACGGTCGGGGTTCGCGGAGCAGCAGCTGGTACGGGACTGGAACTACTACATGGACGTC	IGHD6-13	AGCAGCAGCTGGTAC	IGHD1-7	ACTGGAACTAC	15	11
326651	IGHV1-8	IGHJ6	ARSPGGSSGWHWNYYYYYMDV	21	GCGAGGTCCCCCGGGGGGAGCAGTGGCTGGCACTGGAACTACTACTACTACTACATGGACGTC	IGHD6-19	AGCAGTGGCTGG	IGHD1-7	ACTGGAACTAC	12	11
326713	IGHV1-24	IGHJ6	ARGRAAVAGTGDWNYYYYMDV	21	GCGAGAGGTCGGGCAGCAGTGGCTGGTACAGGGGACTGGAACTACTACTACTACATGGACGTC	IGHD6-19	AGCAGTGGCTGGTAC	IGHD1-7	ACTGGAACTAC	15	11
326713	IGHV1-69	IGHJ6	ARGRAAVAGTGDWNYYYYMDV	21	GCGAGAGGTCGGGCAGCAGTGGCTGGTACAGGGGACTGGAACTACTACTACTACATGGACGTC	IGHD6-19	AGCAGTGGCTGGTAC	IGHD1-7	ACTGGAACTAC	15	11
D3-N	IGHV	IGHJ	CAMGSGSYSRDYWNYYGMDVW	21	GAACTCACTGTATCTGCAAATGAACAGCCTGAGAGCCGAGGACACGGCTGTGTATTACTGTGCGATGGGGAGTGGGAGCTACAGCCGGGATTACTGGAACTACTACGGTATGGACGTCTGGGGCCAAGGG	IGHD1-26	AGTGGGAGCTAC	IGHD1-7	ACTGGAACTAC	12	11
326713	IGHV3-23	IGHJ6	AKAAHPIAAADWNYYYYGMDV	21	GCGAAAGCCGCCCATCCCATAGCAGCAGCTGACTGGAACTACTACTACTACGGTATGGACGTC	IGHD6-13	ATAGCAGCAGCTG	IGHD1-7	ACTGGAACTAC	13	11
326713	IGHV4-59	IGHJ6	ARVLRDSSSWDSYWNYYGMDV	21	GCGAGAGTGCTTCGGGATAGCAGCAGCTGGGACTCTTACTGGAACTACTACGGTATGGACGTC	IGHD6-13	ATAGCAGCAGCTGG	IGHD1-7	ACTGGAACTAC	14	11
326713	IGHV4-61	IGHJ6	ARVLRDSSSWDSYWNYYGMDV	21	GCGAGAGTGCTTCGGGATAGCAGCAGCTGGGACTCTTACTGGAACTACTACGGTATGGACGTC	IGHD6-13	ATAGCAGCAGCTGG	IGHD1-7	ACTGGAACTAC	14	11
326651	IGHV3-20	IGHJ6	ARDGIAVAGIDWNYYYYYMDV	21	GCGAGAGATGGGATAGCAGTGGCTGGTATCGACTGGAACTACTACTACTACTACATGGACGTC	IGHD6-19	ATAGCAGTGGCTGGTA	IGHD1-7	ACTGGAACTAC	16	11
D2-N	IGHV	IGHJ	CAKGDSSGWYNDWNYYGMDVW	21	GAACACGCTGTATCTGCAAATGAACAGCCTGAGAGCCGAGGACACGGCCGTATATTACTGTGCGAAAGGAGATAGCAGTGGCTGGTACAACGACTGGAACTACTACGGTATGGACGTCTGGGGCCAAGGG	IGHD6-19	ATAGCAGTGGCTGGTAC	IGHD1-7	ACTGGAACTAC	17	11
326651	IGHV4-4	IGHJ6	ARGSIVATILWHWNYYYYMDA	21	GCGAGAGGGTCGATAGTGGCTACGATTTTATGGCACTGGAACTACTACTACTACATGGACGCC	IGHD5-12	ATAGTGGCTACGATT	IGHD1-7	ACTGGAACTAC	15	11
326651	IGHV1-18	IGHJ6	ARGSIVATILWHWNYYYYMDV	21	GCGAGAGGGTCGATAGTGGCTACGATTTTATGGCACTGGAACTACTACTACTACATGGACGTC	IGHD5-12	ATAGTGGCTACGATT	IGHD1-7	ACTGGAACTAC	15	11
326651	IGHV4-59	IGHJ6	ARGSIVATILWHWNYYYYMDV	21	GCGAGAGGGTCGATAGTGGCTACGATTTTATGGCACTGGAACTACTACTACTACATGGACGTC	IGHD5-12	ATAGTGGCTACGATT	IGHD1-7	ACTGGAACTAC	15	11
326713	IGHV3-21	IGHJ6	ARDRTNSGSYFDWNYYYGMDV	21	GCGAGAGATCGGACCAATAGTGGGAGCTACTTTGACTGGAACTACTACTACGGTATGGACGTC	IGHD1-26	ATAGTGGGAGCTACT	IGHD1-7	ACTGGAACTAC	15	11
326651	IGHV1-2	IGHJ6	ARLYSGFLGPGDWNYYYYMDV	21	GCGAGATTATATAGTGGCTTCCTTGGGCCCGGGGACTGGAACTACTACTACTACATGGACGTC	IGHD5-12	ATATAGTGGCT	IGHD1-7	ACTGGAACTAC	11	11
D1-N	IGHV	IGHJ	CARDNRGDGSGSYWNYGMDVW	21	GAACTCACTGTATCTGCAAATGAACAGCCTGAGAGCCGAGGACACGGCTGTGTATTACTGTGCGAGAGATAATAGGGGGGATGGTTCGGGGAGCTACTGGAACTACGGTATGGACGTCTGGGGCCAAGGG	IGHD3-10	ATGGTTCGGGGAG	IGHD1-7	ACTGGAACTAC	13	11
326713	IGHV4-59	IGHJ6	ARVMVRGVKAVARDWNYGMDV	21	GCGAGAGTAATGGTTCGGGGAGTTAAGGCGGTGGCGAGGGACTGGAACTACGGTATGGACGTC	IGHD3-10	ATGGTTCGGGGAGTTA	IGHD1-7	ACTGGAACTAC	16	11
326651	IGHV3-23	IGHJ4	AKDQIHTHHYDILTGYYHWNY	21	GCGAAAGACCAGATCCATACCCACCATTACGATATTTTGACTGGTTATTATCACTGGAACTAC	IGHD3-9	ATTACGATATTTTGACTGGTTATTAT	IGHD1-7	ACTGGAACTAC	26	11
326780	IGHV4-59	IGHJ4	ERASFDYYDNSDYYWNYYFDC	21	GAGAGAGCGTCCTTTGATTACTATGATAATAGTGATTATTACTGGAACTACTACTTTGACTGC	IGHD3-22	ATTACTATGATA	IGHD1-7	ACTGGAACTAC	12	11
326780	IGHV4-59	IGHJ4	ARASFDYYDNSDYYWNYYFDC	21	GCGAGAGCGTCCTTTGATTACTATGATAACAGTGATTATTACTGGAACTACTACTTTGACTGC	IGHD3-22	ATTACTATGATA	IGHD1-7	ACTGGAACTAC	12	11
326780	IGHV1-2	IGHJ4	ARASFDYYDNSDYYWNYYFDC	21	GCGAGAGCGTCCTTTGATTACTATGATAATAGTGATTATTACTGGAACTACTACTTTGACTGC	IGHD3-22	ATTACTATGATA	IGHD1-7	ACTGGAACTAC	12	11
326780	IGHV4-59	IGHJ4	ARASFDYYDNSDYYWNYYFDC	21	GCGAGAGCGTCCTTTGATTACTATGATAATAGTGATTATTACTGGAACTACTACTTTGACTGC	IGHD3-22	ATTACTATGATA	IGHD1-7	ACTGGAACTAC	12	11
326780	IGHV4-61	IGHJ4	ARASFDYYDNSDYYWNYYFDC	21	GCGAGAGCGTCCTTTGATTACTATGATAATAGTGATTATTACTGGAACTACTACTTTGACTGC	IGHD3-22	ATTACTATGATA	IGHD1-7	ACTGGAACTAC	12	11
326780	IGHV4-59	IGHJ4	ARASFDYYDNSDYYWNYYFGC	21	GCGAGAGCGTCCTTTGATTACTATGATAATAGTGATTATTACTGGAACTACTACTTTGGCTGC	IGHD3-22	ATTACTATGATA	IGHD1-7	ACTGGAACTAC	12	11
D2-M	IGHV	IGHJ	CARDYYDSSGYYDWNYYFGYW	21	GAACACGCTGTATCTGCAAATGAACAGCCTGAGAGCTGAGGACACGGCTGTGTATTACTGTGCGAGAGATTACTATGATAGTAGTGGTTATTACGACTGGAACTACTACTTTGGCTACTGGGGCCAGGGA	IGHD3-22	ATTACTATGATAGTAGTGGTTATTAC	IGHD1-7	ACTGGAACTAC	26	11
D2-M	IGHV	IGHJ	CARDYYDSSGYYDWNYYFGYW	21	GAACTCACTGTATCTGCAAATGAACAGCCTGAGAGCCGAGGACACGGCTGTGTATTACTGTGCGAGAGATTACTATGATAGTAGTGGTTATTACGACTGGAACTACTACTTTGGCTACTGGGGCCAGGGA	IGHD3-22	ATTACTATGATAGTAGTGGTTATTAC	IGHD1-7	ACTGGAACTAC	26	11
326651	IGHV1-69	IGHJ4	ARDHYYGFFFSLSYWNYYFDY	21	GCGAGAGATCATTACTATGGTTTTTTTTTTTCGCTTTCTTACTGGAACTACTACTTTGACTAC	IGHD3-10	ATTACTATGGTT	IGHD1-7	ACTGGAACTAC	12	11
326713	IGHV3-23	IGHJ4	AKDPPHCSSTSCYRGLELLYY	21	GCGAAAGATCCGCCTCATTGTAGTAGTACCAGCTGCTATAGGGGACTGGAACTACTGTACTAC	IGHD2-2	ATTGTAGTAGTACCAGCTGCTATA	IGHD1-7	ACTGGAACTAC	24	11
D1-N	IGHV	IGHJ	CAHISPLPAAILGLELRFDYW	21	AAACCAGGTGGTCCTTACAATGACCAACATGGACCCTGTGGACACAGCCACATATTACTGTGCACACATTAGCCCTTTGCCAGCTGCTATATTAGGACTGGAACTACGGTTTGACTACTGGGGCCAGGGA	IGHD2-2	CCAGCTGCTATA	IGHD1-7	ACTGGAACTAC	12	11
326650	IGHV3-66	IGHJ4	ARGGKFSYDSSGCYYWNYFDF	21	GCGAGAGGTGGGAAGTTTTCCTATGATAGTAGTGGTTGTTACTACTGGAACTACTTTGACTTC	IGHD3-22	CTATGATAGTAGTGGTT	IGHD1-7	ACTGGAACTAC	17	11
326651	IGHV1-69	IGHJ6	ARGYDSSGYHSHWNYYYYMDV	21	GCGAGGGGCTATGATAGTAGTGGTTACCACAGTCACTGGAACTACTACTACTACATGGACGTC	IGHD3-22	CTATGATAGTAGTGGTTA	IGHD1-7	ACTGGAACTAC	18	11
D3-N	IGHV	IGHJ	CARDPGDYGDYEDWNYGMDVW	21	GAACTCACTGTATCTGCAAATGAACAGCCTGAGAGCCGAGGACACGGCTGTGTATTACTGTGCGAGAGATCCCGGAGACTACGGTGACTACGAGGACTGGAACTACGGTATGGACGTCTGGGGCCAAGGG	IGHD4-17	GACTACGGTGACTAC	IGHD1-7	ACTGGAACTAC	15	11
D3-N	IGHV	IGHJ	CARVSDYGDYYWNYYYYMDVW	21	CAGCACAGCCTACATGGAGCTGAGCAGGCTGAGATCTGACGACACGGCCGTGTATTACTGTGCGAGGGTATCAGACTACGGTGACTACTACTGGAACTACTACTACTACATGGACGTCTGGGGCAAAGGG	IGHD4-17	GACTACGGTGACTAC	IGHD1-7	ACTGGAACTAC	15	11
326651	IGHV1-18	IGHJ6	ARDIPDYGDYALRHWNYYMDV	21	GCGAGAGATATCCCCGACTACGGTGACTACGCCCTACGCCACTGGAACTACTACATGGACGTC	IGHD4-17	GACTACGGTGACTAC	IGHD1-7	ACTGGAACTAC	15	11
D1-M	IGHV	IGHJ	CGRLDRVGDSSGYYWNYFDYW	21	CAGCACCGCCTACCTCCAGTGGAACACCCTGAAGGCCTCGGACACCGCCATGTATTACTGTGGGAGACTTGACCGGGTCGGGGATAGTAGTGGCTACTACTGGAACTACTTTGACTACTGGGGCCAGGGA	IGHD3-22	GATAGTAGTGG	IGHD1-7	ACTGGAACTAC	11	11
326650	IGHV1-69	IGHJ4	ARGEDIVVVPAAIMTGTTSDY	21	GCGAGAGGAGAAGATATTGTAGTAGTACCAGCTGCTATAATGACTGGAACTACTTCAGACTAC	IGHD2-2	GATATTGTAGTAGTACCAGCTGCTATA	IGHD1-7	ACTGGAACTAC	27	11
D1-N	IGHV	IGHJ	CARDRYCSSTSCYTDWNYHYW	21	GAACTCACTGTATCTGCAAATGAACAGCCTGAGAGCCGAGGACACGGCTGTGTATTACTGTGCGAGAGATCGATATTGTAGTAGTACCAGCTGCTATACGGACTGGAACTACCACTACTGGGGCCAGGGA	IGHD2-2	GATATTGTAGTAGTACCAGCTGCTATAC	IGHD1-7	ACTGGAACTAC	28	11
326713	IGHV3-30	IGHJ6	TRERYCSGASCYWNYYYGMDV	21	ACCCGAGAGCGATATTGTAGTGGTGCCAGCTGCTACTGGAACTACTACTACGGTATGGACGTC	IGHD2-15	GATATTGTAGTGGTG	IGHD1-7	ACTGGAACTAC	15	11
326651	IGHV1-2	IGHJ6	ASVSGGIFGVVINPYWNYMDV	21	GCGAGCGTTTCGGGGGGGATTTTTGGAGTGGTTATTAACCCTTACTGGAACTACATGGACGTC	IGHD3-3	GATTTTTGGAGTGGTTATTA	IGHD1-7	ACTGGAACTAC	20	11
326651	IGHV4-38-2	IGHJ6	ASVSGGIFGVVINPYWNYMDV	21	GCGAGCGTTTCGGGGGGGATTTTTGGAGTGGTTATTAACCCTTACTGGAACTACATGGACGTC	IGHD3-3	GATTTTTGGAGTGGTTATTA	IGHD1-7	ACTGGAACTAC	20	11
326651	IGHV1-2	IGHJ6	ARVTGLTQQLGDWNYYYYMDV	21	GCGAGAGTCACGGGTCTAACGCAGCAGCTGGGCGACTGGAACTACTACTACTACATGGACGTC	IGHD6-13	GCAGCAGCTGG	IGHD1-7	ACTGGAACTAC	11	11
326651	IGHV1-18	IGHJ6	ARVGSSWGQPLYWNYYYYMDV	21	GCGAGAGTCGGCAGCAGCTGGGGGCAACCTCTATACTGGAACTACTACTACTACATGGACGTC	IGHD6-13	GCAGCAGCTGG	IGHD1-7	ACTGGAACTAC	11	11
326651	IGHV3-7	IGHJ6	ARVGSSWGQPLYWNYYYYMDV	21	GCGAGAGTCGGCAGCAGCTGGGGGCAACCTCTATACTGGAACTACTACTACTACATGGACGTC	IGHD6-13	GCAGCAGCTGG	IGHD1-7	ACTGGAACTAC	11	11
326651	IGHV6-1	IGHJ6	ARVGSSWGQPLYWNYYYYMDV	21	GCGAGAGTCGGCAGCAGCTGGGGGCAACCTCTATACTGGAACTACTACTACTACATGGACGTC	IGHD6-13	GCAGCAGCTGG	IGHD1-7	ACTGGAACTAC	11	11
D1-N	IGHV	IGHJ	CAKAGIAAAGASYWNYGMDVW	21	GAACACGCTGTATCTGCAAATGAACAGCCTGAGAGCCGAGGACACGGCCGTATATTACTGTGCGAAAGCGGGTATAGCAGCAGCTGGCGCATCTTACTGGAACTACGGTATGGACGTCTGGGGCCAAGGG	IGHD6-13	GGGTATAGCAGCAGCTGG	IGHD1-7	ACTGGAACTAC	18	11
327059	IGHV4-34	IGHJ4	ARGKRSRIRYSSSWHWNYFDY	21	GCGAGAGGCAAGCGTTCGAGGATAAGGTATAGCAGCAGCTGGCACTGGAACTACTTTGACTAC	IGHD6-13	GGTATAGCAGCAGCTGG	IGHD1-7	ACTGGAACTAC	17	11
D2-N	IGHV	IGHJ	CARAKYSSGRYWNYYYGMDVW	21	GAGCACAGCCTACATGGAGCTGAGCAGCCTGAGATCTGAGGACACGGCCGTGTATTACTGTGCGAGAGCCAAGTATAGCAGTGGCCGGTACTGGAACTACTACTACGGTATGGACGTCTGGGGCCAAGGG	IGHD6-19	GTATAGCAGTGGC	IGHD1-7	ACTGGAACTAC	13	11
D1-N	IGHV	IGHJ	CARVRITIFGVVTDWNYMDVW	21	GAACCAGTTCTCCCTGAAGCTGAGCTCTGTGACCGCCGCGGACACGGCCGTGTATTACTGTGCGAGAGTCCGTATTACGATTTTTGGAGTGGTTACCGACTGGAACTACATGGACGTCTGGGGCAAAGGG	IGHD3-3	GTATTACGATTTTTGGAGTGGTTA	IGHD1-7	ACTGGAACTAC	24	11
326713	IGHV1-8	IGHJ4	ARGPIKPSTYYYDSSGYHWNY	21	GCGAGAGGACCCATTAAGCCTTCTACGTATTACTATGATAGTAGTGGTTATCACTGGAACTAC	IGHD3-22	GTATTACTATGATAGTAGTGGTTAT	IGHD1-7	ACTGGAACTAC	25	11
326651	IGHV4-38-2	IGHJ4	ARTRGYYYDSSGYYDWNYFDY	21	GCGAGAACCCGGGGGTATTACTATGATAGTAGTGGTTATTACGACTGGAACTACTTTGACTAC	IGHD3-22	GTATTACTATGATAGTAGTGGTTATTAC	IGHD1-7	ACTGGAACTAC	28	11
D2-N	IGHV	IGHJ	CARDSLGRNETYYYGSYWNYW	21	GAACACGCTGTATCTGCAAATGAACAGCCTGAGAGCTGAGGACACGGCTGTGTATTACTGTGCGAGAGATTCCTTGGGTAGGAATGAAACGTATTACTATGGTTCATACTGGAACTACTGGGGCCAGGGA	IGHD3-10	GTATTACTATGGTTC	IGHD1-7	ACTGGAACTAC	15	11
327059	IGHV1-69	IGHJ4	ARTRGRGYSGYVARDWNYFDY	21	GCGAGAACCAGAGGCCGTGGATATAGTGGCTACGTCGCAAGAGACTGGAACTACTTTGACTAC	IGHD5-12	GTGGATATAGTGGCTACG	IGHD1-7	ACTGGAACTAC	18	11
326651	IGHV3-23	IGHJ6	AKAPIRVGATRHWNYYYYMDV	21	GCGAAAGCGCCGATCAGGGTGGGAGCTACACGACACTGGAACTACTACTACTACATGGACGTC	IGHD1-26	GTGGGAGCTAC	IGHD1-7	ACTGGAACTAC	11	11
326907	IGHV4-59	IGHJ6	AREVGATRGVYWNYYYYYMDV	21	GCGAGAGAGGTGGGAGCTACACGTGGGGTCTACTGGAACTACTACTACTACTACATGGACGTC	IGHD1-26	GTGGGAGCTAC	IGHD1-7	ACTGGAACTAC	11	11
326907	IGHV4-59	IGHJ6	AREVGATRGVYWNYYYYYMDV	21	GCGAGGGAGGTGGGAGCTACACGTGGGGTCTACTGGAACTACTACTACTACTACATGGACGTC	IGHD1-26	GTGGGAGCTAC	IGHD1-7	ACTGGAACTAC	11	11
326713	IGHV1-18	IGHJ6	ARGPSYGPWELLDWNYYYMDV	21	GCGAGAGGACCTTCCTATGGACCGTGGGAGCTACTAGACTGGAACTACTACTACATGGACGTC	IGHD1-26	GTGGGAGCTACTA	IGHD1-7	ACTGGAACTAC	13	11
326713	IGHV1-69	IGHJ6	ARGPSYGPWELLDWNYYYMDV	21	GCGAGAGGACCTTCCTATGGACCGTGGGAGCTACTAGACTGGAACTACTACTACATGGACGTC	IGHD1-26	GTGGGAGCTACTA	IGHD1-7	ACTGGAACTAC	13	11
D1-N	IGHV	IGHJ	CAKGDTIFGPTYWNYYYMDVW	21	GAACACGCTGTATCTGCAAATGAACAGCCTGAGAGCTGAGGACACGGCTGTGTATTACTGTGCGAAAGGGGATACGATTTTTGGACCAACCTACTGGAACTACTACTACATGGACGTCTGGGGCAAAGGG	IGHD3-3	TACGATTTTTGGA	IGHD1-7	ACTGGAACTAC	13	11
D1-N	IGHV	IGHJ	CAKWGHTVTTYWNYYYGMDVW	21	GAACACGCTGTATCTGCAAATGAACAGCCTGAGAGCTGAGGACACGGCTGTGTATTACTGTGCGAAATGGGGACATACGGTGACTACGTACTGGAACTACTACTACGGTATGGACGTCTGGGGCCAAGGG	IGHD4-17	TACGGTGACTAC	IGHD1-7	ACTGGAACTAC	12	11
326713	IGHV3-23	IGHJ6	AKSEGSVAAAGDWNYYYGMDV	21	GCGAAATCGGAGGGGTCTGTAGCAGCAGCTGGTGACTGGAACTACTACTACGGTATGGACGTC	IGHD6-13	TAGCAGCAGCTGGT	IGHD1-7	ACTGGAACTAC	14	11
327059	IGHV1-18	IGHJ6	AREIAYDSSVYYWNYYYGMDV	21	GCGCGAGAGATTGCGTATGATAGTAGTGTTTATTACTGGAACTACTACTACGGTATGGACGTC	IGHD3-22	TATGATAGTAGTG	IGHD1-7	ACTGGAACTAC	13	11
326713	IGHV3-15	IGHJ4	TTSGILRYFDWLLRDWNYFDY	21	ACCACGTCAGGTATATTACGATATTTTGACTGGTTATTACGCGACTGGAACTACTTTGACTAC	IGHD3-9	TATTACGATATTTTGACTGGTTATTA	IGHD1-7	ACTGGAACTAC	26	11
326651	IGHV3-23	IGHJ4	AKDQIHTHYYDILTGYYHWNY	21	GCGAAAGACCAGATCCATACCCACTATTACGATATTTTGACTGGTTATTATCACTGGAACTAC	IGHD3-9	TATTACGATATTTTGACTGGTTATTAT	IGHD1-7	ACTGGAACTAC	27	11
326651	IGHV1-46	IGHJ4	ARDPSYYDFWSGYSHWNYFDY	21	GCGAGAGATCCGAGCTATTACGATTTTTGGAGTGGTTATTCCCACTGGAACTACTTTGACTAC	IGHD3-3	TATTACGATTTTTGGAGTGGTTATT	IGHD1-7	ACTGGAACTAC	25	11
D3-M	IGHV	IGHJ	CTRDPLQYYYDSRRAYYWNYW	21	AAGGATCGCCTATCTGCAAATGAACAGCCTGCAAACCGAGGACACAGCCGTTTATTACTGTACTAGAGACCCGCTTCAATATTACTATGATAGTCGTCGTGCTTATTACTGGAACTACTGGGGCCAGGGA	IGHD3-22	TATTACTATGATAGT	IGHD1-7	ACTGGAACTAC	15	11
326713	IGHV3-21	IGHJ6	ARNSYYYDSSGYLHWNYGMDV	21	GCGAGAAATAGCTATTACTATGATAGTAGTGGTTATCTCCACTGGAACTACGGTATGGACGTC	IGHD3-22	TATTACTATGATAGTAGTGGTTAT	IGHD1-7	ACTGGAACTAC	24	11
326713	IGHV3-74	IGHJ6	ARDSIVVVVAATYWNYYYMDV	21	GCAAGAGATAGTATTGTAGTGGTGGTAGCTGCTACTTACTGGAACTACTACTACATGGACGTC	IGHD2-15	TATTGTAGTGGTGGTAGCTGCTACT	IGHD1-7	ACTGGAACTAC	25	11
326713	IGHV3-23	IGHJ4	VKEAPHTDVLIAIPYWNYVDY	21	GTAAAAGAGGCGCCTCATACTGACGTGCTGATTGCTATTCCCTACTGGAACTACGTTGACTAC	IGHD2-21	TGATTGCTATTCC	IGHD1-7	ACTGGAACTAC	13	11
326713	IGHV3-21	IGHJ4	TRVEIDKPGYSGSDWNYFFDY	21	ACGAGAGTCGAGATCGATAAACCTGGATATAGTGGCTCCGACTGGAACTACTTCTTTGACTAC	IGHD5-12	TGGATATAGTGGCT	IGHD1-7	ACTGGAACTAC	14	11
326713	IGHV3-21	IGHJ4	ARVGIDKHGYSGSDWNYFFDY	21	GCGAGAGTCGGAATCGATAAACATGGATATAGTGGCTCCGACTGGAACTACTTCTTTGACTAC	IGHD5-12	TGGATATAGTGGCT	IGHD1-7	ACTGGAACTAC	14	11
326713	IGHV3-15	IGHJ6	ARGGYCSSTSCFRLDWNYMDV	21	GCTAGAGGTGGATATTGTAGTAGTACCAGCTGCTTCCGATTAGACTGGAACTACATGGACGTC	IGHD2-2	TGGATATTGTAGTAGTACCAGCTGCT	IGHD1-7	ACTGGAACTAC	26	11
326651	IGHV3-15	IGHJ6	TTGECGSGSCLYWNYYYYMDV	21	ACCACAGGCGAGTGTGGTTCGGGGAGTTGTTTGTACTGGAACTACTACTACTACATGGACGTC	IGHD3-10	TGGTTCGGGGAGTT	IGHD1-7	ACTGGAACTAC	14	11
326713	IGHV5-51	IGHJ6	ARVGRVGSGSSVYYWNYGMDV	21	GCGAGAGTCGGCCGGGTTGGTTCGGGGAGTTCCGTTTACTACTGGAACTACGGTATGGACGTC	IGHD3-10	TGGTTCGGGGAGTT	IGHD1-7	ACTGGAACTAC	14	11
326650	IGHV3-21	IGHJ6	ARDGDVVVVAATPYWNYGMDV	21	GCGAGAGATGGCGATGTAGTGGTGGTAGCTGCTACGCCCTACTGGAACTACGGTATGGACGTC	IGHD2-15	TGTAGTGGTGGTAGCTGCTAC	IGHD1-7	ACTGGAACTAC	21	11
D3-M	IGHV	IGHJ	CAKANYYDDTGYYILDASDIW	21	GAACACCCTATATCTGCAAATGAACAGCCTGAGAGCCGAGGACACGGCCGTATATTACTGTGCTAAAGCCAATTACTATGATGATACTGGTTATTACATCCTTGATGCTTCTGATATCTGGGGCCAAGGG	IGHD3-22	ATTACTATGAT	IGHD3-9	ACTGGTTATTA	11	11
D3-N	IGHV	IGHJ	CARVRGGDYYDGTGYYRLDYW	21	GAGCACAGCTTACTTGGAGCTGAGGAGCCTGAGATCTGACGACACGGCCGTGTATTACTGTGCGAGAGTGAGGGGGGGGGATTACTATGATGGAACTGGTTATTACCGTCTTGACTACTGGGGCCAGGGA	IGHD3-22	ATTACTATGAT	IGHD3-9	ACTGGTTATTA	11	11
326651	IGHV4-39	IGHJ4	ARHPLWFGVESTGYYPLPSDY	21	GCGAGACATCCCCTATGGTTCGGGGTTGAAAGTACTGGTTATTACCCTTTACCTTCTGACTAC	IGHD3-10	CTATGGTTCGGGG	IGHD3-9	ACTGGTTATTA	13	11
326713	IGHV3-23	IGHJ4	AKAVSYYDYYTGYYLPVSFDS	21	GCGAAAGCGGTTTCGTATTACGATTATTACACTGGTTATTACCTCCCAGTGTCCTTTGACTCC	IGHD3-3	GTATTACGATT	IGHD3-9	ACTGGTTATTA	11	11
326651	IGHV3-11	IGHJ3	AREKKYYYDDTGYYQADAFDV	21	GCGAGAGAGAAAAAGTATTACTATGACGATACTGGTTATTACCAAGCAGATGCTTTTGATGTC	IGHD3-22	GTATTACTATGA	IGHD3-9	ACTGGTTATTA	12	11
326651	IGHV3-23	IGHJ3	AREKKYYYDDTGYYQADAFDV	21	GCGAGAGAGAAAAAGTATTACTATGACGATACTGGTTATTACCAAGCAGATGCTTTTGATGTC	IGHD3-22	GTATTACTATGA	IGHD3-9	ACTGGTTATTA	12	11
326651	IGHV3-53	IGHJ3	AREKKYYYDDTGYYQADAFDV	21	GCGAGAGAGAAAAAGTATTACTATGACGATACTGGTTATTACCAAGCAGATGCTTTTGATGTC	IGHD3-22	GTATTACTATGA	IGHD3-9	ACTGGTTATTA	12	11
326780	IGHV3-30-3	IGHJ4	ARDPSYYYDNTGYYRWRNFDY	21	GCGAGAGATCCTTCGTATTACTATGACAATACTGGTTATTACAGGTGGCGAAATTTTGACTAC	IGHD3-22	GTATTACTATGA	IGHD3-9	ACTGGTTATTA	12	11
326713	IGHV4-34	IGHJ4	VRHSAAYYYDATGYYLYYFDY	21	GTGAGACATTCGGCTGCGTATTACTATGATGCTACTGGTTATTACCTGTATTACTTTGACTAC	IGHD3-22	GTATTACTATGAT	IGHD3-9	ACTGGTTATTA	13	11
326650	IGHV3-23	IGHJ4	AKACPYYYVFTGYYAPFFFDS	21	GCGAAAGCTTGCCCGTATTACTATGTTTTTACTGGTTATTACGCGCCGTTCTTCTTTGACTCC	IGHD3-10	GTATTACTATGTT	IGHD3-9	ACTGGTTATTA	13	11
326780	IGHV4-59	IGHJ4	ARRDYYDSPGYFYDATGYYAY	21	GCGAGAAGGGACTACTATGATAGTCCTGGTTATTTCTATGATGCTACTGGTTATTACGCCTAC	IGHD3-22	TACTATGATAGT	IGHD3-9	ACTGGTTATTA	12	11
326650	IGHV4-39	IGHJ4	ANTVGTYYDSSTGYYNSYFEY	21	GCGAACACCGTTGGAACCTACTATGATAGTAGTACTGGTTATTACAACTCTTATTTCGAATAC	IGHD3-22	TACTATGATAGTAGT	IGHD3-9	ACTGGTTATTA	15	11
326650	IGHV4-39	IGHJ4	ANTVGTYYDSSTGYYNSYFEY	21	GCGAACACCGTTGGAACCTACTATGATAGTAGTACTGGTTATTACAACTCTTATTTCGAGTAC	IGHD3-22	TACTATGATAGTAGT	IGHD3-9	ACTGGTTATTA	15	11
D1-M	IGHV	IGHJ	CAMNRYYYDKTGYYDYYFGHW	21	GAGAACAGCCAACATGGAGCTGAGCCGCCTGAGATCTGAGGACACGGCCATGTACTTCTGTGCGATGAATAGATATTACTATGACAAAACTGGTTATTACGACTACTACTTTGGCCACTGGGGCCAGGGA	IGHD3-22	TATTACTATGA	IGHD3-9	ACTGGTTATTA	11	11
D1-M	IGHV	IGHJ	CAMNRYYYDVTGYYDYYFGHW	21	GACCACGGCCTACATGGAGCTGAGCAGCCTGAGATCTGAGGACACGGCCGTGTATTTCTGTGCGATGAACAGATATTACTATGACGTAACTGGTTATTACGACTACTACTTTGGCCACTGGGGCCAGGGA	IGHD3-22	TATTACTATGA	IGHD3-9	ACTGGTTATTA	11	11
D1-M	IGHV	IGHJ	CAMNRYYYDVTGYYDYYFGHW	21	GAGAACAGCCTACATGGAGCTGAGCAGCCTGAGATCTGAGGACACGGCCGTGTATTTCTGTGCGATGAACAGATATTACTATGACGTAACTGGTTATTACGACTACTACTTTGGCCACTGGGGCCAGGGA	IGHD3-22	TATTACTATGA	IGHD3-9	ACTGGTTATTA	11	11
326737	IGHV1-18	IGHJ5	ARADSVDYYDATGYYYGWFDS	21	GCGAGAGCAGATTCGGTTGATTACTATGATGCCACTGGTTATTATTACGGCTGGTTCGACTCC	IGHD3-22	ATTACTATGAT	IGHD3-9	ACTGGTTATTAT	11	12
326737	IGHV4-61	IGHJ5	ARADSVDYYDATGYYYGWFDS	21	GCGAGAGCAGATTCGGTTGATTACTATGATGCCACTGGTTATTATTACGGCTGGTTCGACTCC	IGHD3-22	ATTACTATGAT	IGHD3-9	ACTGGTTATTAT	11	12
326737	IGHV1-18	IGHJ5	ARAYSVDYYDATGYYYGWFDS	21	GCGAGAGCATATTCGGTTGATTACTATGATGCCACTGGTTATTATTACGGCTGGTTCGACTCC	IGHD3-22	ATTACTATGAT	IGHD3-9	ACTGGTTATTAT	11	12
D2-M	IGHV	IGHJ	CAKGHYYDNTGYYRHGAFDFW	21	GAACACTCTGTCTCTACAAATGAACAGCCTGAGAGCCGAGGACACGGCCGTTTATTACTGTGCGAAGGGACATTACTATGATAACACTGGTTATTATCGCCACGGTGCTTTTGATTTCTGGGGCCAAGGC	IGHD3-22	ATTACTATGATA	IGHD3-9	ACTGGTTATTAT	12	12
326737	IGHV1-18	IGHJ5	ARADSVDYYDTTGYYYGWFDS	21	GCGAGAGCAGATTCGGTTGATTACTATGATACCACTGGTTATTATTACGGCTGGTTCGACTCC	IGHD3-22	ATTACTATGATA	IGHD3-9	ACTGGTTATTAT	12	12
326780	IGHV1-69	IGHJ4	ASPGDGYDVFTGYYPDGYFDY	21	GCGAGTCCGGGAGATGGCTACGATGTTTTTACTGGTTATTATCCGGATGGGTATTTTGACTAC	IGHD5-24	GAGATGGCTAC	IGHD3-9	ACTGGTTATTAT	11	12
D103	IGHV1-69	IGHJ3	ARVQLPYYDFSTGYYLKAFDI	21	GCGAGGGTGCAGCTACCATATTACGATTTTTCAACTGGTTATTATCTTAAAGCTTTTGACATC	IGHD3-3	TATTACGATTTTT	IGHD3-9	ACTGGTTATTAT	13	12
D1-M	IGHV	IGHJ	CARGPPQYYYEGTGYYYFDYW	21	GAACCAGTTCTTCCTGAAAGTGACCTCTGTGACCGCCGCGGACACGGCTGTGTATTTCTGTGCGAGAGGCCCCCCCCAATATTACTATGAGGGTACTGGTTATTATTACTTTGACTACTGGGGCCAGGGA	IGHD3-22	TATTACTATGA	IGHD3-9	ACTGGTTATTAT	11	12
D1-M	IGHV	IGHJ	CGRSGGGTYYYESTGYYVAYW	21	GAGCACAGCCTACATGGAGCTGAGGAGCCTGAGATCTGACGACACGGCCGTGTATTACTGTGGGAGAAGTGGGGGGGGCACCTATTACTATGAAAGCACTGGTTATTATGTCGCCTACTGGGGCCAGGGA	IGHD3-22	TATTACTATGA	IGHD3-9	ACTGGTTATTAT	11	12
D1-M	IGHV	IGHJ	CAMNRYYYDSTGYYDYYFGHW	21	AGACACAGCCTACATGGAGCTGAGCAGCCTGACATCTGAGGACACGGCCGTGTATTTCTGTGCGATGAATAGATATTACTATGACTCAACTGGTTATTATGACTACTACTTTGGCCACTGGGGCCAGGGC	IGHD3-22	TATTACTATGA	IGHD3-9	ACTGGTTATTAT	11	12
D1-M	IGHV	IGHJ	CAMNRYYYDSTGYYDYYFGHW	21	CAGAACAGCCTACATGGAGCTGAGCAGCCTGACATCTGAGGACACGGCCGTGTATTTCTGTGCGATGAATAGATATTACTATGACTCAACTGGTTATTATGACTACTACTTTGGCCACTGGGGCCAGGGC	IGHD3-22	TATTACTATGA	IGHD3-9	ACTGGTTATTAT	11	12
D3-M	IGHV	IGHJ	CARVLGVAGYYYGDTGYYLYW	21	GAACACGCTGTATCTTCAAATGGGCAGCCTGAGCGATGAGGACACGGCTGTGTATTACTGTGCGAGAGTCCTAGGGGTGGCCGGCTATTACTATGGTGATACTGGTTATTATCTCTACTGGGGCCAGGGA	IGHD3-10	TATTACTATGGT	IGHD3-9	ACTGGTTATTAT	12	12
D2-M	IGHV	IGHJ	CARGRYYDNTGYYRHGAFDFW	21	GAGCACTCTGTATCTGCAAATGGACAGCCTGAGAGCCGAGGACACGGCCGTGTATTACTGTGCGAGGGGACGTTACTATGATAACACTGGTTATTATCGCCACGGTGCTTTTGATTTCTGGGGCCAAGGG	IGHD3-22	TTACTATGATA	IGHD3-9	ACTGGTTATTAT	11	12
D3-N	IGHV	IGHJ	CARGRGYYDNTGYYRPALDYW	21	GAACCAGTTCTCCCTGAAGCTGAGCTCTGTGACCGCTGCGGACACGGCCGTGTATTACTGTGCGAGAGGACGGGGTTACTATGATAACACTGGTTATTATCGGCCGGCCCTTGACTACTGGGGCCAGGGA	IGHD3-22	TTACTATGATA	IGHD3-9	ACTGGTTATTAT	11	12
D2-M	IGHV	IGHJ	CAKGRYYDNTGYYRHGAFDFW	21	CAACACGCTGTTTCTGCAAATGAACAGCCTGAGACCTGAGGACACGGCTGTGTATTACTGTGCGAAGGGACGTTACTATGATAACACTGGTTATTATCGCCACGGTGCTTTTGATTTCTGGGGCCAAGGG	IGHD3-22	TTACTATGATA	IGHD3-9	ACTGGTTATTAT	11	12
D2-M	IGHV	IGHJ	CAKGRYYDNTGYYRHGAFDFW	21	GAACACACTCTATCTGCAAATGAACAGCCTGAGACCTGAGGACACGGCCCTATATTACTGTGCGAAGGGACGTTACTATGATAACACTGGTTATTATCGCCACGGTGCTTTTGATTTCTGGGGCCAAGGG	IGHD3-22	TTACTATGATA	IGHD3-9	ACTGGTTATTAT	11	12
D2-M	IGHV	IGHJ	CAKGRYYDNTGYYRHGAFDFW	21	GAACACCCTGTATCTGCACATGAACAGCCTGAGAGCCGAGGACACGGCCGTCTATTACTGTGCGAAGGGACGTTACTATGATAACACTGGTTATTATCGCCACGGTGCTTTTGATTTCTGGGGCCAAGGG	IGHD3-22	TTACTATGATA	IGHD3-9	ACTGGTTATTAT	11	12
D2-M	IGHV	IGHJ	CAKGRYYDNTGYYRHGAFDFW	21	GAACACGCTGTATCTGAAAATGAACAGCCTGAGAGGCGAGGACACGGCCATATATTACTGTGCGAAGGGACGTTACTATGATAACACTGGTTATTATCGCCACGGTGCTTTTGATTTCTGGGGCCAAGGG	IGHD3-22	TTACTATGATA	IGHD3-9	ACTGGTTATTAT	11	12
D2-M	IGHV	IGHJ	CAKGRYYDNTGYYRHGAFDFW	21	GAACACGCTGTATCTGCAAATGAACAGCCTGAGAGCCGAGGACACGGCCCTATATTACTGTGCGAAGGGACGTTACTATGATAACACTGGTTATTATCGCCACGGTGCTTTTGATTTCTGGGGCCAAGGG	IGHD3-22	TTACTATGATA	IGHD3-9	ACTGGTTATTAT	11	12
D2-M	IGHV	IGHJ	CAKGRYYDNTGYYRHGAFDFW	21	GAACACGCTGTATCTGCAAATGAACAGCCTGAGAGCCGAGGACACGGCCGTCTATTACTGTGCGAAGGGACGTTACTATGATAACACTGGTTATTATCGCCACGGTGCTTTTGATTTCTGGGGCCAAGGG	IGHD3-22	TTACTATGATA	IGHD3-9	ACTGGTTATTAT	11	12
D2-M	IGHV	IGHJ	CAKGRYYDNTGYYRHGAFDFW	21	GAACACGCTGTATCTGCAAATGAATAGCCTGAGAGACGAGGACACGGCCATATATTACTGTGCGAAGGGACGTTACTATGATAACACTGGTTATTATCGCCACGGTGCTTTTGATTTCTGGGGCCAAGGG	IGHD3-22	TTACTATGATA	IGHD3-9	ACTGGTTATTAT	11	12
D2-M	IGHV	IGHJ	CAKGRYYDNTGYYRHGAFDFW	21	GAACACGGTGTCTCTTCAAATGAACAGCCTGAGAGCCGAGGACACGGCCCTATATTACTGTGCGAAGGGACGTTACTATGATAACACTGGTTATTATCGCCACGGTGCTTTTGATTTCTGGGGCCAAGGG	IGHD3-22	TTACTATGATA	IGHD3-9	ACTGGTTATTAT	11	12
D2-M	IGHV	IGHJ	CAKGRYYDNTGYYRHGAFDFW	21	GAACACTCTGTATCTACAAATGAACAGCCTGAGAGCCGAGGACACGGCCGTGTATTACTGTGCGAAGGGACGTTACTATGATAACACTGGTTATTATCGCCACGGTGCTTTTGATTTCTGGGGCCAAGGG	IGHD3-22	TTACTATGATA	IGHD3-9	ACTGGTTATTAT	11	12
D2-M	IGHV	IGHJ	CAKGRYYDNTGYYRHGAFDFW	21	GAACATAGTGTATCTGCAAATGAGCAGCCTGAGAGCCGAGGACACGGCCATATATTACTGTGCGAAGGGACGTTACTATGATAACACTGGTTATTATCGCCACGGTGCTTTTGATTTCTGGGGCCAAGGG	IGHD3-22	TTACTATGATA	IGHD3-9	ACTGGTTATTAT	11	12
D2-M	IGHV	IGHJ	CAKGRYYDNTGYYRHGAFDFW	21	GAACTCACTGTACCTGCAAATGAATAGCCTGAGAGCCGAGGACACGGCTGTGTATTACTGTGCGAAGGGACGTTACTATGATAACACTGGTTATTATCGCCACGGTGCTTTTGATTTCTGGGGCCAAGGG	IGHD3-22	TTACTATGATA	IGHD3-9	ACTGGTTATTAT	11	12
D2-M	IGHV	IGHJ	CAKGRYYDNTGYYRHGAFDFW	21	GAACTCACTGTATCTGCAAATGAACAGCCTGAGAGCCGAGGACACGGCCGTCTATTACTGTGCGAAGGGACGTTACTATGATAACACTGGTTATTATCGCCACGGTGCTTTTGATTTCTGGGGCCAAGGG	IGHD3-22	TTACTATGATA	IGHD3-9	ACTGGTTATTAT	11	12
D2-M	IGHV	IGHJ	CAKGRYYDNTGYYRHGAFDFW	21	GAACTCAGTGTATCTGCAAATGAACAGCCTGAGAGCCGAGGACACGGCCCTATATTACTGTGCGAAGGGACGTTACTATGATAACACTGGTTATTATCGCCACGGTGCTTTTGATTTCTGGGGCCAAGGG	IGHD3-22	TTACTATGATA	IGHD3-9	ACTGGTTATTAT	11	12
D2-M	IGHV	IGHJ	CAKGRYYDNTGYYRHGAFDFW	21	GAATACGCTGTATCTTCAAATGAACAGCCTGAGAGCCGAGGACACGGCCGTGTATTACTGTGCGAAGGGACGTTACTATGATAACACTGGTTATTATCGCCACGGTGCTTTTGATTTCTGGGGCCAAGGG	IGHD3-22	TTACTATGATA	IGHD3-9	ACTGGTTATTAT	11	12
D2-M	IGHV	IGHJ	CAKGRYYDNTGYYRHGAFDFW	21	GAGCACAGTCTACATGGAGCTGAGCAGCCTGAGATCTGAGGACACGGCCGTGTATTACTGTGCGAAGGGACGTTACTATGATAACACTGGTTATTATCGCCACGGTGCTTTTGATTTCTGGGGCCAAGGG	IGHD3-22	TTACTATGATA	IGHD3-9	ACTGGTTATTAT	11	12
D2-M	IGHV	IGHJ	CAKGRYYDNTGYYRHGAFDFW	21	GAGCACTCTGTATCTGCAAATGAACAGCCTCAGAGCCGAGGACACGGCCGTATACTACTGTGCGAAGGGACGTTACTATGATAACACTGGTTATTATCGGCACGGCGCTTTTGATTTCTGGGGCCAAGGG	IGHD3-22	TTACTATGATA	IGHD3-9	ACTGGTTATTAT	11	12
D2-M	IGHV	IGHJ	CAKGRYYDNTGYYRHGAFDFW	21	GAGCACTCTGTATCTGCAAATGAACAGCCTGAGAGCCGAGGACACGGCCGTCTATTACTGTGCGAAGGGACGTTACTATGATAACACTGGTTATTATCGCCACGGTGCTTTTGATTTCTGGGGCCAAGGG	IGHD3-22	TTACTATGATA	IGHD3-9	ACTGGTTATTAT	11	12
D2-M	IGHV	IGHJ	CAKGRYYDNTGYYRHGAFDFW	21	GAGCACTCTGTATGTGCAAATGAACGGCCTGAGAGCCGAAGACACGGCCGTCTATTACTGTGCGAAGGGACGTTACTATGATAACACTGGTTATTATCGCCACGGTGCTTTTGATTTCTGGGGCCAAGGG	IGHD3-22	TTACTATGATA	IGHD3-9	ACTGGTTATTAT	11	12
D2-M	IGHV	IGHJ	CAKGRYYDNTGYYRHGAFDFW	21	GAGCACTCTGTCTCTGCAAATGAACAGCCTGAGAGCCGAGGACACGGCCCTATATTACTGTGCGAAGGGACGTTACTATGATAACACTGGTTATTATCGCCACGGTGCTTTTGATTTCTGGGGCCAAGGG	IGHD3-22	TTACTATGATA	IGHD3-9	ACTGGTTATTAT	11	12
D2-M	IGHV	IGHJ	CAKGRYYDNTGYYRHGAFDFW	21	GAGCACTCTGTCTCTGCAAATGAACAGCCTGAGAGCCGAGGACACGGCCCTATATTTCTGTGCGAAGGGACGTTACTATGATAACACTGGTTATTATCGCCACGGTGCTTTTGATTTCTGGGGCCAAGGG	IGHD3-22	TTACTATGATA	IGHD3-9	ACTGGTTATTAT	11	12
D2-M	IGHV	IGHJ	CAKGRYYDNTGYYRHGAFDFW	21	GCACACGCTGTCTCTGCAAATGAACAGCCTGAGAGCTGAGGACTCGGCTCTCTATTACTGTGCGAAGGGACGTTACTATGATAACACTGGTTATTATCGCCACGGTGCTTTTGATTTCTGGGGCCAAGGG	IGHD3-22	TTACTATGATA	IGHD3-9	ACTGGTTATTAT	11	12
D2-M	IGHV	IGHJ	CAKGRYYDNTGYYRHGAFDFW	21	GGCCACGTTGTATCTGCAAATGAACAGCCTGAGAGCCGAGGACACGGCCCTATATTACTGTGCGAAGGGACGTTACTATGATAACACTGGTTATTATCGCCACGGTGCTTTTGATTTCTGGGGCCAAGGG	IGHD3-22	TTACTATGATA	IGHD3-9	ACTGGTTATTAT	11	12
D2-M	IGHV	IGHJ	CAKGRYYDNTGYYRHGAFDYW	21	GAGCACTCTGTATCTGCAAATGAACAGCCTGAGAGCCGAGGACACGGCCGTCTATTACTGTGCGAAGGGACGTTACTATGATAACACTGGTTATTATCGCCACGGTGCTTTTGACTACTGGGGCCAGGGA	IGHD3-22	TTACTATGATA	IGHD3-9	ACTGGTTATTAT	11	12
326651	IGHV3-30	IGHJ4	AKDFRYYYENTGYYMDGGIDY	21	GCGAAAGATTTTAGGTATTACTATGAAAATACTGGTTATTATATGGATGGTGGGATTGACTAC	IGHD3-22	GTATTACTATGA	IGHD3-9	ACTGGTTATTATA	12	13
326651	IGHV3-7	IGHJ4	AKDFRYYYENTGYYMDGGIDY	21	GCGAAAGATTTTAGGTATTACTATGAAAATACTGGTTATTATATGGATGGTGGGATTGACTAC	IGHD3-22	GTATTACTATGA	IGHD3-9	ACTGGTTATTATA	12	13
326651	IGHV4-34	IGHJ4	ARGIRGYSGYERDGYPTPFDY	21	GCGAGAGGCATCCGTGGATATAGTGGCTACGAGAGAGATGGCTACCCAACCCCCTTTGACTAC	IGHD5-12	GTGGATATAGTGGCTACGA	IGHD5-24	AGAGATGGCTAC	19	12
326713	IGHV3-21	IGHJ4	ARAYSVVTAPEMATHRNLLGY	21	GCGAGAGCTTATTCCGTGGTGACTGCCCCAGAGATGGCTACGCACCGGAACCTTCTGGGCTAC	IGHD2-21	GTGGTGACTGC	IGHD5-24	AGAGATGGCTAC	11	12
326713	IGHV3-21	IGHJ3	ARAYFVVTAPEMATHRNLLGY	21	GCGAGAGCTTATTTCGTGGTGACTGCCCCAGAGATGGCTACGCACCGGAACCTTCTGGGCTAC	IGHD2-21	GTGGTGACTGC	IGHD5-24	AGAGATGGCTAC	11	12
D3-N	IGHV	IGHJ	CARQRYYDRRDGYPARWFDPW	21	GAACCAGTTCTCCCTGAAGCTGAGCTCTGTGACCGCCGCGGACACGGCCGTGTATTACTGTGCGAGACAGAGATACTATGATAGGAGAGATGGCTACCCCGCGAGGTGGTTCGACCCCTGGGGCCAGGGA	IGHD3-22	TACTATGATAG	IGHD5-24	AGAGATGGCTAC	11	12
326651	IGHV3-48	IGHJ4	ARDRPRYSSSWYIPRDGYFDY	21	GCGAGAGATAGACCGAGATATAGCAGCAGCTGGTACATCCCAAGAGATGGCTACTTTGACTAC	IGHD6-13	TATAGCAGCAGCTGGTAC	IGHD5-24	AGAGATGGCTAC	18	12
326651	IGHV1-69	IGHJ1	ARDNYCSGGSCRDGYLQYFQH	21	GCGAGAGATAACTATTGTAGTGGTGGTAGCTGCAGAGATGGCTACCTCCAATACTTCCAGCAC	IGHD2-15	TATTGTAGTGGTGGTAGCTGC	IGHD5-24	AGAGATGGCTAC	21	12
326797	IGHV3-11	IGHJ5	ATDGYCGGDCYQEMATANNGG	21	GCGACGGATGGGTATTGTGGTGGTGACTGCTACCAAGAGATGGCTACCGCGAACAACGGGGGC	IGHD2-21	TATTGTGGTGGTGACTGCTA	IGHD5-24	AGAGATGGCTAC	20	12
326797	IGHV3-11	IGHJ5	ATDGYCGGDCYQEMATAYNGG	21	GCGACGGATGGGTATTGTGGTGGTGACTGCTACCAAGAGATGGCTACCGCGTACAACGGGGGC	IGHD2-21	TATTGTGGTGGTGACTGCTA	IGHD5-24	AGAGATGGCTAC	20	12
326797	IGHV3-48	IGHJ5	ATDGYCGGDCYQEMATAYNGG	21	GCGACGGATGGGTATTGTGGTGGTGACTGCTACCAAGAGATGGCTACCGCGTACAACGGGGGC	IGHD2-21	TATTGTGGTGGTGACTGCTA	IGHD5-24	AGAGATGGCTAC	20	12
326651	IGHV1-18	IGHJ6	ARQALLTIFGAPRDGYYYMDV	21	GCGAGACAGGCCCTCCTTACGATTTTTGGGGCGCCAAGAGATGGCTACTACTACATGGACGTC	IGHD3-3	TTACGATTTTTGG	IGHD5-24	AGAGATGGCTAC	13	12
316188	IGHV3-23	IGHJ6	AKGGVATMRDGYTYYYYYMEV	21	GCGAAAGGGGGAGTGGCTACGATGAGAGATGGCTACACTTACTACTACTACTACATGGAAGTC	IGHD5-12	AGTGGCTACGAT	IGHD5-24	AGAGATGGCTACA	12	13
326797	IGHV1-69	IGHJ4	AIYPAVEWLVRAEMATALFDY	21	GCGATATACCCCGCCGTGGAGTGGCTGGTACGGGCAGAGATGGCTACAGCCCTCTTTGACTAC	IGHD6-19	AGTGGCTGGTAC	IGHD5-24	AGAGATGGCTACA	12	13
327059	IGHV1-2	IGHJ4	ARGRGLYQLLYQLRDGYILHY	21	GCGAGAGGAAGGGGGTTGTACCAGCTGCTATATCAGCTCAGAGATGGCTACATTCTTCACTAC	IGHD2-2	GTACCAGCTGCTATA	IGHD5-24	AGAGATGGCTACA	15	13
326713	IGHV3-23	IGHJ3	AHLTVVATIFQRWLQYDAFDI	21	GCGCACCTAACGGTGGTGGCTACGATTTTCCAGAGATGGCTACAGTATGATGCTTTTGATATC	IGHD5-12	GTGGCTACGATT	IGHD5-24	AGAGATGGCTACA	12	13
326780	IGHV3-21	IGHJ4	ARALVATNNTTRDGYTNDPDY	21	GCGAGAGCACTAGTGGCTACGAATAATACCACGAGAGATGGCTACACCAATGATCCCGACTAC	IGHD5-12	TAGTGGCTACGA	IGHD5-24	AGAGATGGCTACA	12	13
326780	IGHV3-21	IGHJ4	ARALVATNNTTRDGYTNYPDY	21	GCGAGAGCACTAGTGGCTACGAATAATACCACGAGAGATGGCTACACCAATTATCCCGACTAC	IGHD5-12	TAGTGGCTACGA	IGHD5-24	AGAGATGGCTACA	12	13
326780	IGHV6-1	IGHJ4	ARALVATNNTTRDGYTNYPDY	21	GCGAGAGCACTAGTGGCTACGAATAATACCACGAGAGATGGCTACACCAATTATCCCGACTAC	IGHD5-12	TAGTGGCTACGA	IGHD5-24	AGAGATGGCTACA	12	13
326780	IGHV3-21	IGHJ4	ARALVATNNTTRDGYTTYPDY	21	GCGAGAGCACTAGTGGCTACGAATAATACCACGAGAGATGGCTACACCACTTATCCCGACTAC	IGHD5-12	TAGTGGCTACGA	IGHD5-24	AGAGATGGCTACA	12	13
326651	IGHV3-30	IGHJ3	AKVFKVGYDWRDGYTWDAFDI	21	GCGAAAGTCTTTAAAGTTGGCTACGATTGGAGAGATGGCTACACCTGGGATGCTTTTGATATC	IGHD5-12	TGGCTACGATT	IGHD5-24	AGAGATGGCTACA	11	13
326651	IGHV3-30	IGHJ3	ARVFKVGYDWRDGYTWDAFDI	21	GCGAGAGTCTTTAAAGTTGGCTACGATTGGAGAGATGGCTACACCTGGGATGCTTTTGATATC	IGHD5-12	TGGCTACGATT	IGHD5-24	AGAGATGGCTACA	11	13
D1-N	IGHV	IGHJ	CARSGSGSYVRDGYTIALGYW	21	GAGCACAGCCTACATGGAGCTGAGCAGCCTGAGATCTGAGGACACGGCCGTGTATTACTGTGCGAGAAGTGGTTCGGGGAGTTACGTCAGAGATGGCTACACAATTGCACTTGGCTACTGGGGCCAGGGA	IGHD3-10	TGGTTCGGGGAGTTA	IGHD5-24	AGAGATGGCTACA	15	13
D3-N	IGHV	IGHJ	CAKDGDIVAIKRWLQIAPDYW	21	GAACACGCTGTATCTGCAAATGAACAGCCTGAGAGCCGAGGACACGGCCGTATATTACTGTGCGAAAGACGGGGATATAGTGGCTATTAAGAGATGGCTACAAATAGCTCCAGACTACTGGGGCCAGGGA	IGHD5-12	GGATATAGTGGCTA	IGHD5-24	AGAGATGGCTACAA	14	14
326650	IGHV1-8	IGHJ4	ARGKRIAARPGKRDGYNLGDY	21	GCGAGAGGCAAACGTATAGCAGCTCGTCCGGGAAAAAGAGATGGCTACAACTTGGGGGACTAC	IGHD6-6	GTATAGCAGCTCGTCC	IGHD5-24	AGAGATGGCTACAA	16	14
326650	IGHV1-8	IGHJ4	ARGKRIAARPGNRDGYNLGDY	21	GCGAGAGGCAAACGTATAGCAGCTCGTCCGGGAAACAGAGATGGCTACAACTTGGGGGACTAC	IGHD6-6	GTATAGCAGCTCGTCC	IGHD5-24	AGAGATGGCTACAA	16	14
326651	IGHV3-30	IGHJ4	ARGTPTYSSGWYQREMATTDY	21	GCGAGAGGAACCCCCACGTATAGCAGTGGCTGGTACCAAAGAGAGATGGCTACAACGGACTAC	IGHD6-19	GTATAGCAGTGGCTGGTAC	IGHD5-24	AGAGATGGCTACAA	19	14
327059	IGHV4-59	IGHJ3	ARSYSGYDYERWLQVNDAFDI	21	GCGAGGTCTTATAGTGGCTACGATTACGAGAGATGGCTACAAGTAAATGATGCTTTTGATATC	IGHD5-12	TATAGTGGCTACGATTAC	IGHD5-24	AGAGATGGCTACAA	18	14
326713	IGHV3-9	IGHJ4	AKVRHSSGWQEMATIRGGFDY	21	GCAAAAGTTCGGCATAGCAGTGGCTGGCAAGAGATGGCTACAATACGGGGGGGTTTTGACTAC	IGHD6-19	ATAGCAGTGGCTGG	IGHD5-24	AGAGATGGCTACAAT	14	15
D2-N	IGHV	IGHJ	CARVGSYAKRWLQSYYGMDVW	21	GAACACGCTGTATCTGCAAATGAACAGCCTGAGAGCTGAGGACACGGCTGTGTATTACTGTGCGAGAGTAGGGAGTTATGCCAAGAGATGGCTACAATCCTACTACGGTATGGACGTCTGGGGCCAAGGG	IGHD3-16	GGGAGTTATGC	IGHD5-24	AGAGATGGCTACAAT	11	15
327059	IGHV3-23	IGHJ5	AKDFPSSSWYRGRDGYNPPGP	21	GCGAAAGATTTCCCTAGCAGCAGCTGGTACCGGGGAAGAGATGGCTACAATCCCCCCGGGCCC	IGHD6-13	TAGCAGCAGCTGGTAC	IGHD5-24	AGAGATGGCTACAAT	16	15
326737	IGHV1-2	IGHJ4	ASIEVVVVIGDKRWLQSTLDY	21	GCGAGCATTGAAGTAGTAGTGGTTATTGGGGACAAGAGATGGCTACAATCTACCTTGGACTAC	IGHD3-22	TAGTAGTGGTTATT	IGHD5-24	AGAGATGGCTACAAT	14	15
326737	IGHV1-2	IGHJ4	ASIEVVVVIRDQRWLQSTLDY	21	GCGAGCATTGAAGTAGTAGTGGTTATTAGGGACCAGAGATGGCTACAATCTACCTTGGACTAC	IGHD3-22	TAGTAGTGGTTATTA	IGHD5-24	AGAGATGGCTACAAT	15	15
326737	IGHV1-69	IGHJ4	ASIEVVVVIRDQRWLQSTLDY	21	GCGAGCATTGAAGTAGTAGTGGTTATTAGGGACCAGAGATGGCTACAATCTACCTTGGACTAC	IGHD3-22	TAGTAGTGGTTATTA	IGHD5-24	AGAGATGGCTACAAT	15	15
326737	IGHV3-7	IGHJ4	ASIEVVVVIRDQRWLQSTLDY	21	GCGAGCATTGAAGTAGTAGTGGTTATTAGGGACCAGAGATGGCTACAATCTACCTTGGACTAC	IGHD3-22	TAGTAGTGGTTATTA	IGHD5-24	AGAGATGGCTACAAT	15	15
326737	IGHV1-2	IGHJ4	ASIEVVVVIRDQRWLQSTFDY	21	GCGAGCATTGAAGTAGTAGTGGTTATTAGGGACCAGAGATGGCTACAATCTACCTTTGACTAC	IGHD3-22	TAGTAGTGGTTATTA	IGHD5-24	AGAGATGGCTACAAT	15	15
326737	IGHV1-2	IGHJ4	ACIEVVVVIRDQRWLQSTLDY	21	GCGTGCATTGAAGTAGTAGTGGTTATTAGGGACCAGAGATGGCTACAATCTACCTTGGACTAC	IGHD3-22	TAGTAGTGGTTATTA	IGHD5-24	AGAGATGGCTACAAT	15	15
326713	IGHV3-21	IGHJ4	ARDPWDSSSWERDGYNFDSDY	21	GCGAGAGACCCTTGGGATAGCAGCAGCTGGGAAAGAGATGGCTACAATTTTGATTCAGACTAC	IGHD6-13	ATAGCAGCAGCTGG	IGHD5-24	AGAGATGGCTACAATT	14	16
326713	IGHV3-7	IGHJ4	ARDPWDSSSWERDGYNFDSDY	21	GCGAGAGACCCTTGGGATAGCAGCAGCTGGGAAAGAGATGGCTACAATTTTGATTCAGACTAC	IGHD6-13	ATAGCAGCAGCTGG	IGHD5-24	AGAGATGGCTACAATT	14	16
326797	IGHV3-30	IGHJ4	ARGLMVRGVLRDGYNSGYFDY	21	GCGAGAGGTTTGATGGTTCGGGGAGTTCTAAGAGATGGCTACAATTCGGGGTACTTTGACTAC	IGHD3-10	ATGGTTCGGGGAGTT	IGHD5-24	AGAGATGGCTACAATT	15	16
327059	IGHV3-74	IGHJ3	ARGVDIVATTRDGYNFDAFDI	21	GCAAGAGGAGTGGATATAGTGGCTACGACGAGAGATGGCTACAATTTTGATGCTTTTGATATC	IGHD5-12	GTGGATATAGTGGCTACGA	IGHD5-24	AGAGATGGCTACAATT	19	16
326713	IGHV3-23	IGHJ4	ARGGVAVAGGRDGYNFYYFDY	21	GCGAGAGGTGGGGTAGCAGTGGCTGGAGGGAGAGATGGCTACAATTTCTACTACTTTGACTAC	IGHD6-19	TAGCAGTGGCTGG	IGHD5-24	AGAGATGGCTACAATT	13	16
326713	IGHV3-30	IGHJ4	ARGGVAVAGGRDGYNFYYFDY	21	GCGAGAGGTGGGGTAGCAGTGGCTGGAGGGAGAGATGGCTACAATTTCTACTACTTTGACTAC	IGHD6-19	TAGCAGTGGCTGG	IGHD5-24	AGAGATGGCTACAATT	13	16
326713	IGHV3-33	IGHJ4	ARGGVAVAGGRDGYNFYYFDY	21	GCGAGAGGTGGGGTAGCAGTGGCTGGAGGGAGAGATGGCTACAATTTCTACTACTTTGACTAC	IGHD6-19	TAGCAGTGGCTGG	IGHD5-24	AGAGATGGCTACAATT	13	16
326713	IGHV3-21	IGHJ5	ARDNSSSRPVKRWLQLGWFDP	21	GCGAGAGACAATAGCAGCAGCCGCCCGGTAAAGAGATGGCTACAATTAGGCTGGTTCGACCCC	IGHD6-13	ATAGCAGCAGC	IGHD5-24	AGAGATGGCTACAATTA	11	17
326651	IGHV1-18	IGHJ4	ARVDIVATQERWLQLWYYFDY	21	GCGAGAGTCGACATAGTGGCTACGCAGGAGAGATGGCTACAATTATGGTACTACTTTGACTAC	IGHD5-12	ATAGTGGCTACG	IGHD5-24	AGAGATGGCTACAATTA	12	17
326651	IGHV4-34	IGHJ4	ARVDIVATQERWLQLWYYFDY	21	GCGAGAGTCGACATAGTGGCTACGCAGGAGAGATGGCTACAATTATGGTACTACTTTGACTAC	IGHD5-12	ATAGTGGCTACG	IGHD5-24	AGAGATGGCTACAATTA	12	17
326651	IGHV4-4	IGHJ4	ARVDIVATQERWLQLWYYFDY	21	GCGAGAGTCGACATAGTGGCTACGCAGGAGAGATGGCTACAATTATGGTACTACTTTGACTAC	IGHD5-12	ATAGTGGCTACG	IGHD5-24	AGAGATGGCTACAATTA	12	17
326651	IGHV4-59	IGHJ4	ARVDIVATQERWLQLWYYFDY	21	GCGAGAGTCGACATAGTGGCTACGCAGGAGAGATGGCTACAATTATGGTACTACTTTGACTAC	IGHD5-12	ATAGTGGCTACG	IGHD5-24	AGAGATGGCTACAATTA	12	17
326651	IGHV4-61	IGHJ4	ARVDIVATQERWLQLWYYFDY	21	GCGAGAGTCGACATAGTGGCTACGCAGGAGAGATGGCTACAATTATGGTACTACTTTGACTAC	IGHD5-12	ATAGTGGCTACG	IGHD5-24	AGAGATGGCTACAATTA	12	17
D1-N	IGHV	IGHJ	CLHNSGYDSPEMATIRAIDYW	21	AAGCATCACCTATCTGCAAATGAAGAGCCTGAAAACCGAGGACACGGCCGTGTATTACTGCCTCCACAATAGTGGCTACGATTCCCCAGAGATGGCTACAATTAGGGCGATTGACTACTGGGGCCAGGGA	IGHD5-12	ATAGTGGCTACGATT	IGHD5-24	AGAGATGGCTACAATTA	15	17
316188	IGHV3-23	IGHJ6	AKGEVATMRDGYNYYYYYMEV	21	GCGAAAGGGGAAGTGGCTACGATGAGAGATGGCTACAATTACTACTACTACTACATGGAAGTC	IGHD5-12	AGTGGCTACGAT	IGHD5-24	AGAGATGGCTACAATTAC	12	18
316188	IGHV3-23	IGHJ6	AKGGVATMRDGYNYYHYYMEV	21	GCGAAAGGGGGAGTGGCTACGATGAGAGATGGCTACAATTACTACCACTACTACATGGAAGTC	IGHD5-12	AGTGGCTACGAT	IGHD5-24	AGAGATGGCTACAATTAC	12	18
316188	IGHV3-23	IGHJ6	AKGGVATMRDGYNYYDYYMEV	21	GCGAAAGGGGGAGTGGCTACGATGAGAGATGGCTACAATTACTACGACTACTACATGGAAGTC	IGHD5-12	AGTGGCTACGAT	IGHD5-24	AGAGATGGCTACAATTAC	12	18
316188	IGHV3-23	IGHJ6	AKGGVATMRDGYNYYYDYMEV	21	GCGAAAGGGGGAGTGGCTACGATGAGAGATGGCTACAATTACTACTACGACTACATGGAAGTC	IGHD5-12	AGTGGCTACGAT	IGHD5-24	AGAGATGGCTACAATTAC	12	18
316188	IGHV4-38-2	IGHJ6	AKGGVATMRDGYNYYYYDMEV	21	GCGAAAGGGGGAGTGGCTACGATGAGAGATGGCTACAATTACTACTACTACGACATGGAAGTC	IGHD5-12	AGTGGCTACGAT	IGHD5-24	AGAGATGGCTACAATTAC	12	18
316188	IGHV3-23	IGHJ6	AKGGVATMRDGYNYYYYYMEL	21	GCGAAAGGGGGAGTGGCTACGATGAGAGATGGCTACAATTACTACTACTACTACATGGAACTC	IGHD5-12	AGTGGCTACGAT	IGHD5-24	AGAGATGGCTACAATTAC	12	18
316188	IGHV1-18	IGHJ6	AKGGVATMRDGYNYYYYYMEV	21	GCGAAAGGGGGAGTGGCTACGATGAGAGATGGCTACAATTACTACTACTACTACATGGAAGTC	IGHD5-12	AGTGGCTACGAT	IGHD5-24	AGAGATGGCTACAATTAC	12	18
316188	IGHV3-21	IGHJ6	AKGGVATMRDGYNYYYYYMEV	21	GCGAAAGGGGGAGTGGCTACGATGAGAGATGGCTACAATTACTACTACTACTACATGGAAGTC	IGHD5-12	AGTGGCTACGAT	IGHD5-24	AGAGATGGCTACAATTAC	12	18
316188	IGHV3-23	IGHJ6	AKGGVATMRDGYNYYYYYMEV	21	GCGAAAGGGGGAGTGGCTACGATGAGAGATGGCTACAATTACTACTACTACTACATGGAAGTC	IGHD5-12	AGTGGCTACGAT	IGHD5-24	AGAGATGGCTACAATTAC	12	18
316188	IGHV3-30	IGHJ6	AKGGVATMRDGYNYYYYYMEV	21	GCGAAAGGGGGAGTGGCTACGATGAGAGATGGCTACAATTACTACTACTACTACATGGAAGTC	IGHD5-12	AGTGGCTACGAT	IGHD5-24	AGAGATGGCTACAATTAC	12	18
316188	IGHV3-53	IGHJ6	AKGGVATMRDGYNYYYYYMEV	21	GCGAAAGGGGGAGTGGCTACGATGAGAGATGGCTACAATTACTACTACTACTACATGGAAGTC	IGHD5-12	AGTGGCTACGAT	IGHD5-24	AGAGATGGCTACAATTAC	12	18
316188	IGHV3-74	IGHJ6	AKGGVATMRDGYNYYYYYMEV	21	GCGAAAGGGGGAGTGGCTACGATGAGAGATGGCTACAATTACTACTACTACTACATGGAAGTC	IGHD5-12	AGTGGCTACGAT	IGHD5-24	AGAGATGGCTACAATTAC	12	18
316188	IGHV3-7	IGHJ6	AKGGVATMRDGYNYYYYYMEV	21	GCGAAAGGGGGAGTGGCTACGATGAGAGATGGCTACAATTACTACTACTACTACATGGAAGTC	IGHD5-12	AGTGGCTACGAT	IGHD5-24	AGAGATGGCTACAATTAC	12	18
316188	IGHV3-9	IGHJ6	AKGGVATMRDGYNYYYYYMEV	21	GCGAAAGGGGGAGTGGCTACGATGAGAGATGGCTACAATTACTACTACTACTACATGGAAGTC	IGHD5-12	AGTGGCTACGAT	IGHD5-24	AGAGATGGCTACAATTAC	12	18
316188	IGHV4-39	IGHJ6	AKGGVATMRDGYNYYYYYMEV	21	GCGAAAGGGGGAGTGGCTACGATGAGAGATGGCTACAATTACTACTACTACTACATGGAAGTC	IGHD5-12	AGTGGCTACGAT	IGHD5-24	AGAGATGGCTACAATTAC	12	18
326737	IGHV3-23	IGHJ6	AKGGVATMRDGYNYYYYYMEV	21	GCGAAAGGGGGAGTGGCTACGATGAGAGATGGCTACAATTACTACTACTACTACATGGAAGTC	IGHD5-12	AGTGGCTACGAT	IGHD5-24	AGAGATGGCTACAATTAC	12	18
316188	IGHV3-23	IGHJ6	AKGGVATMRDGYNYYYYYMEV	21	GCGAAAGGGGGAGTGGCTACGATGAGAGATGGCTACAATTACTACTACTACTACATGGAGGTC	IGHD5-12	AGTGGCTACGAT	IGHD5-24	AGAGATGGCTACAATTAC	12	18
316188	IGHV3-23	IGHJ6	AKGGVATMRDGYNYYYYSMEV	21	GCGAAAGGGGGAGTGGCTACGATGAGAGATGGCTACAATTACTACTACTACTCCATGGAAGTC	IGHD5-12	AGTGGCTACGAT	IGHD5-24	AGAGATGGCTACAATTAC	12	18
316188	IGHV3-30	IGHJ6	AKGGVATMRDGYNYYYYCMEV	21	GCGAAAGGGGGAGTGGCTACGATGAGAGATGGCTACAATTACTACTACTACTGCATGGAAGTC	IGHD5-12	AGTGGCTACGAT	IGHD5-24	AGAGATGGCTACAATTAC	12	18
316188	IGHV3-33	IGHJ6	AKGGVATMRDGYNYYYYYMEV	21	GCGAAAGGGGGAGTGGCTACGATGAGAGATGGCTACAATTACTACTATTACTACATGGAAGTC	IGHD5-12	AGTGGCTACGAT	IGHD5-24	AGAGATGGCTACAATTAC	12	18
316188	IGHV3-23	IGHJ6	AKGGVATMRDGYNYYYSSIDF	21	GCGAAAGGGGGAGTGGCTACGATGAGAGATGGCTACAATTACTATTACTCCTCCATTGACTTC	IGHD5-12	AGTGGCTACGAT	IGHD5-24	AGAGATGGCTACAATTAC	12	18
316188	IGHV3-23	IGHJ6	AKGGVATMRDGYNYCYYYMEV	21	GCGAAAGGGGGAGTGGCTACGATGAGAGATGGCTACAATTACTGCTACTACTACATGGAAGTC	IGHD5-12	AGTGGCTACGAT	IGHD5-24	AGAGATGGCTACAATTAC	12	18
316188	IGHV3-23	IGHJ6	AKGGVATMRDGYNYYYYYMEV	21	GCGAAGGGGGGAGTGGCTACGATGAGAGATGGCTACAATTACTACTACTACTACATGGAAGTC	IGHD5-12	AGTGGCTACGAT	IGHD5-24	AGAGATGGCTACAATTAC	12	18
316188	IGHV3-23	IGHJ6	ARGGVATMRDGYNYYYYYMEV	21	GCGAGAGGGGGAGTGGCTACGATGAGAGATGGCTACAATTACTACTACTACTACATGGAAGTC	IGHD5-12	AGTGGCTACGAT	IGHD5-24	AGAGATGGCTACAATTAC	12	18
316188	IGHV3-48	IGHJ6	ARGGVATMRDGYNYYYYYMEV	21	GCGAGGGGGGGAGTGGCTACGATGAGAGATGGCTACAATTACTACTACTACTACATGGAAGTC	IGHD5-12	AGTGGCTACGAT	IGHD5-24	AGAGATGGCTACAATTAC	12	18
316188	IGHV3-23	IGHJ6	VKGGVATMRDGYNYYYYYMEV	21	GTGAAAGGGGGAGTGGCTACGATGAGAGATGGCTACAATTACTACTACTACTACATGGAAGTC	IGHD5-12	AGTGGCTACGAT	IGHD5-24	AGAGATGGCTACAATTAC	12	18
D1-N	IGHV	IGHJ	CARDNSGYDLRDGYNYDFDYW	21	GAACACGCTGTATCTGCAAATGAACAGCCTGAGAGCTGAGGACACGGCTGTGTATTACTGTGCGAGAGACAATAGTGGCTACGATTTGAGAGATGGCTACAATTACGACTTTGACTACTGGGGCCAGGGA	IGHD5-12	ATAGTGGCTACGATT	IGHD5-24	AGAGATGGCTACAATTAC	15	18
326650	IGHV4-34	IGHJ4	ASHSSYGYGDYVRALRDGYNY	21	GCGAGCCACTCTTCATACGGATACGGTGACTACGTACGCGCGCTAAGAGATGGCTACAATTAC	IGHD4-17	TACGGTGACTAC	IGHD5-24	AGAGATGGCTACAATTAC	12	18
326650	IGHV4-34	IGHJ4	ASHSSYGYGDYVRALRDGYNY	21	GCGAGCCACTCTTCATACGGATACGGTGACTACGTACGTGCGCTAAGAGATGGCTACAATTAC	IGHD4-17	TACGGTGACTAC	IGHD5-24	AGAGATGGCTACAATTAC	12	18
326737	IGHV1-18	IGHJ4	ARVGPDYYYDSSGRDGYNYNY	21	GCGAGAGTGGGACCGGATTATTACTATGATAGTAGTGGCAGAGATGGCTACAATTACAACTAC	IGHD3-22	TATTACTATGATAGTAGTGG	IGHD5-24	AGAGATGGCTACAATTAC	20	18
326737	IGHV1-2	IGHJ4	ARVGPDYYYDSSGRDGYNYNY	21	GCGAGAGTGGGACCGGATTATTACTATGATAGTAGTGGCAGAGATGGCTACAATTACAACTAC	IGHD3-22	TATTACTATGATAGTAGTGG	IGHD5-24	AGAGATGGCTACAATTAC	20	18
326713	IGHV1-69	IGHJ4	ASSYCSGGSCYQRWLQLPVDY	21	GCGAGTTCGTATTGTAGTGGTGGTAGCTGCTACCAGAGATGGCTACAATTACCGGTGGACTAC	IGHD2-15	TATTGTAGTGGTGGTAGCTGCTAC	IGHD5-24	AGAGATGGCTACAATTAC	24	18
326651	IGHV3-30	IGHJ4	ARDMSCGGDCYRKRWLQLPDY	21	GCGAGAGACATGTCGTGTGGTGGTGACTGCTATCGAAAGAGATGGCTACAATTACCGGACTAC	IGHD2-21	TGTGGTGGTGACTGCTAT	IGHD5-24	AGAGATGGCTACAATTAC	18	18
326651	IGHV1-2	IGHJ6	ARFRGYYDFWSAYRPDGYMDV	21	GCGAGATTTCGAGGGTATTACGATTTTTGGAGTGCCTATAGACCAGATGGCTACATGGACGTC	IGHD3-3	GTATTACGATTTTTGGAGTG	IGHD5-24	AGATGGCTACA	20	11
326713	IGHV4-59	IGHJ6	VGEKGGYDKDGYSYHYYYMDV	21	GTGGGGGAGAAGGGTGGCTACGATAAAGATGGCTACAGTTACCACTACTACTACATGGACGTC	IGHD5-12	GTGGCTACGAT	IGHD5-24	AGATGGCTACA	11	11
326713	IGHV1-18	IGHJ6	ARGAVAYDFWSGYRLDGYMDV	21	GCGAGAGGGGCGGTGGCATACGATTTTTGGAGTGGTTATCGCTTAGATGGCTACATGGACGTC	IGHD3-3	TACGATTTTTGGAGTGGTTAT	IGHD5-24	AGATGGCTACA	21	11
327059	IGHV1-2	IGHJ5	ARHEVVATIRPPKMATSSFDP	21	GCGAGACACGAAGTAGTGGCTACGATTAGGCCCCCTAAGATGGCTACATCTTCGTTCGACCCC	IGHD5-12	TAGTGGCTACGATTA	IGHD5-24	AGATGGCTACA	15	11
326651	IGHV1-18	IGHJ6	ARAGGYSDWLSPIGEDGYMDV	21	GCGAGAGCGGGGGGGTATTCTGACTGGTTATCACCCATAGGGGAAGATGGCTACATGGACGTC	IGHD3-9	TGACTGGTTAT	IGHD5-24	AGATGGCTACA	11	11
D1-N	IGHV	IGHJ	CARGGQCGGDCYSEDGYSDYW	21	GAACTCACTGTATCTGCAAATGAACAGCCTGAGAGCCGAGGACACGGCTGTGTATTACTGTGCGAGAGGTGGGCAATGTGGTGGTGACTGCTATTCCGAAGATGGCTACAGTGACTACTGGGGCCAGGGA	IGHD2-21	TGTGGTGGTGACTGCTATTCC	IGHD5-24	AGATGGCTACA	21	11
326650	IGHV1-18	IGHJ4	ARTHGGMVYATRWLQVDYFDY	21	GCGAGAACCCATGGCGGAATGGTGTATGCTACCAGATGGCTACAAGTGGATTACTTTGACTAC	IGHD2-8	AATGGTGTATGCTA	IGHD5-24	AGATGGCTACAA	14	12
326713	IGHV4-30-2	IGHJ4	ASDIVVVVAATRKDGYKDFSN	21	GCGAGCGATATTGTAGTGGTGGTAGCTGCTACTAGGAAAGATGGCTACAAGGATTTTTCTAAC	IGHD2-15	GATATTGTAGTGGTGGTAGCTGCTACT	IGHD5-24	AGATGGCTACAA	27	12
326651	IGHV1-8	IGHJ4	ARVGYSSSGERWLQQRDYFDY	21	GCGAGAGTTGGATATAGCAGCTCGGGGGAAAGATGGCTACAACAGAGGGACTACTTTGACTAC	IGHD6-6	TATAGCAGCTCG	IGHD5-24	AGATGGCTACAA	12	12
326737	IGHV3-30	IGHJ4	AKESCSGGSCYYVQMATSYDY	21	GCGAAAGAATCATGTAGTGGTGGCAGCTGCTACTATGTACAGATGGCTACAAGTTATGACTAC	IGHD2-15	TGTAGTGGTGG	IGHD5-24	AGATGGCTACAA	11	12
326737	IGHV1-8	IGHJ4	AKESCSGGSCYYVQMATSYDY	21	GCGAAAGAATCGTGTAGTGGTGGCAGCTGCTACTATGTACAGATGGCTACAAGTTATGACTAC	IGHD2-15	TGTAGTGGTGG	IGHD5-24	AGATGGCTACAA	11	12
326737	IGHV3-23	IGHJ4	AKESCSGGSCYYVQMATSYDY	21	GCGAAAGAATCGTGTAGTGGTGGCAGCTGCTACTATGTACAGATGGCTACAAGTTATGACTAC	IGHD2-15	TGTAGTGGTGG	IGHD5-24	AGATGGCTACAA	11	12
326737	IGHV3-30	IGHJ4	AKESCSGGSCYYVQMATSYDY	21	GCGAAAGAATCGTGTAGTGGTGGCAGCTGCTACTATGTACAGATGGCTACAAGTTATGACTAC	IGHD2-15	TGTAGTGGTGG	IGHD5-24	AGATGGCTACAA	11	12
326737	IGHV3-30	IGHJ4	AKESCSGGRCYYVQMATTYDS	21	GCGAAAGAATCGTGTAGTGGTGGTAGGTGCTACTACGTACAGATGGCTACAACTTATGACTCC	IGHD2-15	TGTAGTGGTGGTAG	IGHD5-24	AGATGGCTACAA	14	12
327059	IGHV4-39	IGHJ4	ARGRPAAAGALDRWLQYYFDY	21	GCGAGAGGGAGGCCAGCAGCAGCTGGGGCCTTAGACAGATGGCTACAATACTACTTTGACTAC	IGHD6-13	AGCAGCAGCTGG	IGHD5-24	AGATGGCTACAAT	12	13
D2-N	IGHV	IGHJ	CAMIAVAGTEDGYNPETFDYW	21	GAGCACAGTCTACATGGAGCTGAGCAGCCTGAGATCTGAGGACACGGCCGTGTATTACTGTGCGATGATAGCAGTGGCTGGTACGGAAGATGGCTACAATCCCGAGACTTTTGACTACTGGGGCCAGGGA	IGHD6-19	ATAGCAGTGGCTGGTAC	IGHD5-24	AGATGGCTACAAT	17	13
326713	IGHV4-39	IGHJ6	ARSPSSWYGEDGYNHYYGMDV	21	GCGAGAAGCCCCAGCAGCTGGTACGGGGAAGATGGCTACAATCACTACTACGGTATGGACGTC	IGHD6-13	CAGCAGCTGGTAC	IGHD5-24	AGATGGCTACAAT	13	13
326713	IGHV4-59	IGHJ6	ARSPSSWYGEDGYNHYYGMDV	21	GCGAGAAGCCCCAGCAGCTGGTACGGGGAAGATGGCTACAATCACTACTACGGTATGGACGTC	IGHD6-13	CAGCAGCTGGTAC	IGHD5-24	AGATGGCTACAAT	13	13
326651	IGHV3-21	IGHJ4	ARDSSDIVVVDGYNPFPTFDY	21	GCGAGAGATTCCTCCGATATTGTAGTGGTAGATGGCTACAATCCTTTTCCCACATTTGACTAC	IGHD2-15	GATATTGTAGTGGT	IGHD5-24	AGATGGCTACAAT	14	13
D2-N	IGHV	IGHJ	CARGPNIAAAGKMATIPFDYW	21	GAACCAGTTCTCCCTGAAGCTGAGCTCTGTGACCGCTGCGGACACGGCCGTGTATTACTGTGCGAGAGGACCCAATATAGCAGCAGCGGGCAAGATGGCTACAATCCCCTTTGACTACTGGGGCCAGGGA	IGHD6-13	TATAGCAGCAGC	IGHD5-24	AGATGGCTACAAT	12	13
327059	IGHV3-21	IGHJ4	ARDLGYSGLRNQDGYNPYFDY	21	GCGAGAGATCTTGGATATAGTGGCCTAAGAAATCAAGATGGCTACAATCCCTACTTTGACTAC	IGHD5-12	TGGATATAGTGGC	IGHD5-24	AGATGGCTACAAT	13	13
327059	IGHV3-30	IGHJ4	ASLREVVRGAKMATMGSLFDY	21	GCGAGTCTCCGTGAGGTGGTTCGGGGAGCGAAGATGGCTACAATGGGGAGCCTCTTTGACTAC	IGHD3-10	TGGTTCGGGGAG	IGHD5-24	AGATGGCTACAAT	12	13
326713	IGHV4-4	IGHJ4	AGKLRFLEWLEDGYNPYYFDY	21	GCGGGAAAGTTACGATTTTTGGAGTGGTTGGAAGATGGCTACAATCCGTACTACTTTGACTAC	IGHD3-3	TTACGATTTTTGGAGTGGTT	IGHD5-24	AGATGGCTACAAT	20	13
326651	IGHV6-1	IGHJ3	ARGGKSAAGLRWLQLLDAFDI	21	GCAAGAGGGGGTAAATCAGCAGCTGGTTTAAGATGGCTACAATTGTTAGATGCTTTTGATATC	IGHD6-13	CAGCAGCTGGT	IGHD5-24	AGATGGCTACAATT	11	14
327059	IGHV3-48	IGHJ4	ARGGQGYSSGWYTDGYNFFDY	21	GCGAGAGGAGGGCAGGGGTATAGCAGTGGCTGGTACACAGATGGCTACAATTTCTTTGACTAC	IGHD6-19	GGGTATAGCAGTGGCTGGTAC	IGHD5-24	AGATGGCTACAATT	21	14
327059	IGHV3-66	IGHJ4	ARGMGSSWYGRWLQLGAHFDY	21	GCGAGAGGGATGGGCAGCAGCTGGTATGGAAGATGGCTACAATTAGGGGCCCACTTTGACTAC	IGHD6-13	GCAGCAGCTGGTA	IGHD5-24	AGATGGCTACAATTA	13	15
327059	IGHV3-9	IGHJ4	ARGMGSSWYGRWLQLGAHFDY	21	GCGAGAGGGATGGGCAGCAGCTGGTATGGAAGATGGCTACAATTAGGGGCCCACTTTGACTAC	IGHD6-13	GCAGCAGCTGGTA	IGHD5-24	AGATGGCTACAATTA	13	15
D1-N	IGHV	IGHJ	CARATVTTSVDGYNYGYFDYW	21	GAGCACAGCCTACATGGAGCTGAGCAGCCTGAGATCTGAGGACACGGCCGTGTATTACTGTGCGAGAGCCACGGTGACTACGTCCGTAGATGGCTACAATTACGGGTACTTTGACTACTGGGGCCAGGGA	IGHD4-17	ACGGTGACTAC	IGHD5-24	AGATGGCTACAATTAC	11	16
326713	IGHV4-59	IGHJ1	ASAPHYGDYPPDGYNYWYFQH	21	GCGAGCGCTCCCCACTACGGTGACTACCCACCAGATGGCTACAATTACTGGTACTTCCAGCAC	IGHD4-17	ACTACGGTGACTAC	IGHD5-24	AGATGGCTACAATTAC	14	16
316188	IGHV3-11	IGHJ6	AKGGVATMKDGYNYYYYYMEV	21	GCGAAAGGGGGAGTGGCTACGATGAAAGATGGCTACAATTACTACTACTACTACATGGAAGTC	IGHD5-12	AGTGGCTACGAT	IGHD5-24	AGATGGCTACAATTAC	12	16
316188	IGHV3-23	IGHJ6	AKGGVATMKDGYNYYYYYMEV	21	GCGAAAGGGGGAGTGGCTACGATGAAAGATGGCTACAATTACTACTACTACTACATGGAAGTC	IGHD5-12	AGTGGCTACGAT	IGHD5-24	AGATGGCTACAATTAC	12	16
316188	IGHV3-30	IGHJ6	AKGGVATMKDGYNYYYYYMEV	21	GCGAAAGGGGGAGTGGCTACGATGAAAGATGGCTACAATTACTACTACTACTACATGGAAGTC	IGHD5-12	AGTGGCTACGAT	IGHD5-24	AGATGGCTACAATTAC	12	16
316188	IGHV3-53	IGHJ6	AKGGVATMKDGYNYYYYYMEV	21	GCGAAAGGGGGAGTGGCTACGATGAAAGATGGCTACAATTACTACTACTACTACATGGAAGTC	IGHD5-12	AGTGGCTACGAT	IGHD5-24	AGATGGCTACAATTAC	12	16
316188	IGHV3-23	IGHJ6	AKGGVATMKDGYNYYYYYMEV	21	GCTAAAGGGGGAGTGGCTACGATGAAAGATGGCTACAATTACTACTACTACTACATGGAAGTC	IGHD5-12	AGTGGCTACGAT	IGHD5-24	AGATGGCTACAATTAC	12	16
326651	IGHV4-34	IGHJ4	ARQVLDIVVVPKDGYNYSFDY	21	GCGAGACAGGTCCTTGATATTGTAGTGGTGCCCAAAGATGGCTACAATTACTCCTTTGACTAC	IGHD2-15	GATATTGTAGTGGTG	IGHD5-24	AGATGGCTACAATTAC	15	16
326651	IGHV4-39	IGHJ4	ARQVLDIVVVPKDGYNYSFDY	21	GCGAGACAGGTCCTTGATATTGTAGTGGTGCCCAAAGATGGCTACAATTACTCCTTTGACTAC	IGHD2-15	GATATTGTAGTGGTG	IGHD5-24	AGATGGCTACAATTAC	15	16
326713	IGHV4-34	IGHJ3	ARGKLMVYARAAAATGDAFDI	21	GCGAGAGGGAAACTAATGGTGTATGCTAGAGCAGCAGCTGCCACGGGGGATGCTTTTGATATC	IGHD2-8	ACTAATGGTGTATGCTA	IGHD6-13	AGCAGCAGCTG	17	11
326713	IGHV4-4	IGHJ3	ARGKLMVYARAAAATGDAFDI	21	GCGAGAGGGAAACTAATGGTGTATGCTAGAGCAGCAGCTGCCACGGGGGATGCTTTTGATATC	IGHD2-8	ACTAATGGTGTATGCTA	IGHD6-13	AGCAGCAGCTG	17	11
326713	IGHV4-61	IGHJ6	ARDGYKQQLTRPGSLYYYMDV	21	GCGAGAGATGGCTATAAGCAGCAGCTGACCCGACCGGGTTCTCTCTACTACTACATGGACGTC	IGHD5-24	AGAGATGGCTA	IGHD6-13	AGCAGCAGCTG	11	11
326713	IGHV1-18	IGHJ4	ARDKVVPAAIYSRGAAAEVSY	21	GCGAGAGACAAAGTAGTACCAGCTGCTATATACAGTAGGGGAGCAGCAGCTGAGGTGTCCTAC	IGHD2-2	AGTAGTACCAGCTGCTATA	IGHD6-13	AGCAGCAGCTG	19	11
D3-N	IGHV	IGHJ	CARSKWLRFKQQLNYNWFDPW	21	CAGCACAGCCTACATGGAGCTGAGCAGGCTGAGATCTGACGACACGGCCGTGTATTACTGTGCGAGGAGCAAGTGGCTACGATTTAAGCAGCAGCTGAATTACAACTGGTTCGACCCCTGGGGCCAGGGA	IGHD5-12	AGTGGCTACGATT	IGHD6-13	AGCAGCAGCTG	13	11
326713	IGHV3-23	IGHJ4	AAYIVLMIEYPAAAEGGPCVY	21	GCGGCCTATATTGTACTAATGATTGAGTATCCAGCAGCAGCTGAAGGAGGTCCCTGTGTCTAC	IGHD2-8	ATATTGTACTAATG	IGHD6-13	AGCAGCAGCTG	14	11
326713	IGHV3-30	IGHJ4	AAYIVLMIEYPAAAEGGPCVY	21	GCGGCCTATATTGTACTAATGATTGAGTATCCAGCAGCAGCTGAAGGAGGTCCCTGTGTCTAC	IGHD2-8	ATATTGTACTAATG	IGHD6-13	AGCAGCAGCTG	14	11
326651	IGHV4-39	IGHJ4	AGTRLEYSSSSRKAAAVLFGY	21	GCGGGCACTCGTCTCGAGTATAGCAGCTCGTCCAGAAAAGCAGCAGCTGTACTATTCGGCTAC	IGHD6-6	GAGTATAGCAGCTCGTCC	IGHD6-13	AGCAGCAGCTG	18	11
326651	IGHV4-59	IGHJ4	AGTRLEYSSSSRKAAAVLFGY	21	GCGGGCACTCGTCTCGAGTATAGCAGCTCGTCCAGAAAAGCAGCAGCTGTACTATTCGGCTAC	IGHD6-6	GAGTATAGCAGCTCGTCC	IGHD6-13	AGCAGCAGCTG	18	11
326651	IGHV4-61	IGHJ4	AGTRLEYSSSSRKAAAVLFGY	21	GCGGGCACTCGTCTCGAGTATAGCAGCTCGTCCAGAAAAGCAGCAGCTGTACTATTCGGCTAC	IGHD6-6	GAGTATAGCAGCTCGTCC	IGHD6-13	AGCAGCAGCTG	18	11
326651	IGHV4-59	IGHJ4	AGPRLEYSSSSRKAAAVLFGY	21	GCGGGCCCTCGTCTCGAGTATAGCAGCTCGTCCAGAAAAGCAGCAGCTGTACTATTCGGCTAC	IGHD6-6	GAGTATAGCAGCTCGTCC	IGHD6-13	AGCAGCAGCTG	18	11
D1-N	IGHV	IGHJ	CAKDIVAAAAVRTGDDAFDIW	21	GAACTCCCTGTATCTGCAAATGAACAGTCTGAGAGCTGAGGACACGGCCTTGTATTACTGTGCAAAAGATATAGTGGCAGCAGCAGCTGTTCGGACTGGGGATGATGCTTTTGATATCTGGGGCCAAGGG	IGHD5-12	GATATAGTGGC	IGHD6-13	AGCAGCAGCTG	11	11
326780	IGHV3-48	IGHJ4	VRHRGSSSGLWGPQQQLIPPY	21	GTGAGACATAGGGGCAGCTCGTCCGGACTGTGGGGGCCCCAGCAGCAGCTGATACCCCCTTAC	IGHD6-6	GCAGCTCGTCC	IGHD6-13	AGCAGCAGCTG	11	11
327059	IGHV4-39	IGHJ5	ARDFGVVVPAAIREAAAVFDP	21	GCGAGAGATTTTGGGGTAGTAGTACCAGCTGCTATACGGGAAGCAGCAGCTGTGTTCGACCCC	IGHD2-2	GTAGTAGTACCAGCTGCTATAC	IGHD6-13	AGCAGCAGCTG	22	11
D2-N	IGHV	IGHJ	CARGHRSLQQQLPQYNWFDPW	21	GAGCACAGCCTACATGGAGCTGAGCAGCCTGAGATCTGAGGACACGGCCGTGTATTACTGTGCGAGAGGTCACCGTAGTTTGCAGCAGCAGCTGCCACAATACAACTGGTTCGACCCCTGGGGCCAGGGA	inv-IGHD4-17	GTCACCGTAGT	IGHD6-13	AGCAGCAGCTG	11	11
D1-N	IGHV	IGHJ	CARDVATITCRSSSCYYFDYW	21	GAGCACAGCCTACATGGAGCTGAGCAGCCTGAGATCTGAGGACACGGCCGTGTATTACTGTGCGAGAGATGTGGCTACGATTACTTGCCGAAGCAGCAGCTGCTACTACTTTGACTACTGGGGCCAGGGA	IGHD5-12	GTGGCTACGATTAC	IGHD6-13	AGCAGCAGCTG	14	11
326713	IGHV4-61	IGHJ3	ARDVSLNCSPTWSSSCDAFDI	21	GCGAGAGATGTTTCCCTTAATTGTAGCCCTACGTGGAGCAGCAGCTGCGATGCTTTTGATATC	inv-IGHD5-24	TAATTGTAGCC	IGHD6-13	AGCAGCAGCTG	11	11
326651	IGHV1-18	IGHJ5	ARASLVATIMKAAAATNWFDP	21	GCGAGAGCCTCCTTAGTGGCTACGATTATGAAAGCAGCAGCTGCCACTAACTGGTTCGACCCC	IGHD5-12	TAGTGGCTACGATTA	IGHD6-13	AGCAGCAGCTG	15	11
326651	IGHV1-69	IGHJ5	ARASLVATIMKAAAATNWFDP	21	GCGAGAGCCTCCTTAGTGGCTACGATTATGAAAGCAGCAGCTGCCACTAACTGGTTCGACCCC	IGHD5-12	TAGTGGCTACGATTA	IGHD6-13	AGCAGCAGCTG	15	11
326650	IGHV4-34	IGHJ5	ARGDVSFQLRAAAVASNWFDP	21	GCGAGAGGCGATGTCTCGTTCCAGTTACGAGCAGCAGCTGTTGCTTCCAACTGGTTCGACCCC	inv-IGHD1-20	TCGTTCCAGTTA	IGHD6-13	AGCAGCAGCTG	12	11
326713	IGHV1-18	IGHJ4	ARVVWCSSTSCYKAAAATFDY	21	GCGAGAGTTGTTTGGTGTAGTAGTACCAGCTGCTATAAAGCAGCAGCTGCCACCTTTGACTAC	IGHD2-2	TGTAGTAGTACCAGCTGCTATA	IGHD6-13	AGCAGCAGCTG	22	11
326651	IGHV1-2	IGHJ4	ARGDSNPRYFDWLSQSSSWVY	21	GCGAGAGGGGATTCAAACCCACGATATTTTGACTGGTTATCACAGAGCAGCAGCTGGGTCTAC	IGHD3-9	ACGATATTTTGACTGGTTAT	IGHD6-13	AGCAGCAGCTGG	20	12
D3-N	IGHV	IGHJ	CTTPRTKSSSWPRDYYGMDVW	21	AAACACGCTGTATCTGCAAATGAACAGCCTGAAAACCGAGGACACAGCCGTGTATTACTGTACCACTCCCCGAACCAAAAGCAGCAGCTGGCCACGGGACTACTACGGTATGGACGTCTGGGGCCAAGGG	inv-IGHD3-10	ACTCCCCGAACCA	IGHD6-13	AGCAGCAGCTGG	13	12
326650	IGHV3-23	IGHJ4	ARQDIVVVPAAIEQQLAYFDY	21	GCGAGACAGGATATTGTAGTAGTACCAGCTGCTATAGAGCAGCAGCTGGCGTACTTTGACTAC	IGHD2-2	AGGATATTGTAGTAGTACCAGCTGCTATA	IGHD6-13	AGCAGCAGCTGG	29	12
326651	IGHV1-46	IGHJ6	ARVGAMSSSWVPASYYYYMDV	21	GCGAGAGTGGGAGCTATGAGCAGCAGCTGGGTCCCCGCCTCCTACTACTACTACATGGACGTC	IGHD1-26	AGTGGGAGCTA	IGHD6-13	AGCAGCAGCTGG	11	12
326651	IGHV4-59	IGHJ6	ARVGAMSSSWVPASYYYYMDV	21	GCGAGAGTGGGAGCTATGAGCAGCAGCTGGGTCCCCGCCTCCTACTACTACTACATGGACGTC	IGHD1-26	AGTGGGAGCTA	IGHD6-13	AGCAGCAGCTGG	11	12
326651	IGHV6-1	IGHJ6	ARVGAMSSSWVPASYYYYMDV	21	GCGAGAGTGGGAGCTATGAGCAGCAGCTGGGTCCCCGCCTCCTACTACTACTACATGGACGTC	IGHD1-26	AGTGGGAGCTA	IGHD6-13	AGCAGCAGCTGG	11	12
326713	IGHV5-51	IGHJ4	ARHSLAGIAARRGAAAGPPDY	21	GCGAGACACAGTTTAGCGGGAATAGCAGCTCGTCGGGGAGCAGCAGCTGGCCCTCCAGACTAC	IGHD6-6	ATAGCAGCTCGTC	IGHD6-13	AGCAGCAGCTGG	13	12
326713	IGHV4-4	IGHJ5	ATGVYIAARPGAAAGTGWFDP	21	GCGACAGGAGTATACATAGCAGCTCGTCCGGGAGCAGCAGCTGGCACTGGGTGGTTCGACCCC	IGHD6-6	ATAGCAGCTCGTCC	IGHD6-13	AGCAGCAGCTGG	14	12
326713	IGHV4-61	IGHJ5	ATGVYIAARPGAAAGTGWFDP	21	GCGACAGGAGTATACATAGCAGCTCGTCCGGGAGCAGCAGCTGGCACTGGGTGGTTCGACCCC	IGHD6-6	ATAGCAGCTCGTCC	IGHD6-13	AGCAGCAGCTGG	14	12
326780	IGHV3-21	IGHJ6	AREYSGYFSSSWDYYYYGMDV	21	GCGAGAGAATATAGTGGCTACTTCAGCAGCAGCTGGGACTACTACTACTACGGTATGGACGTC	IGHD5-12	ATATAGTGGCTAC	IGHD6-13	AGCAGCAGCTGG	13	12
326797	IGHV3-30	IGHJ4	ARGLPLYSGYEVSSSWDPGDY	21	GCGAGAGGTCTGCCTTTATATAGTGGCTACGAAGTAAGCAGCAGCTGGGATCCTGGGGACTAT	IGHD5-12	ATATAGTGGCTACGA	IGHD6-13	AGCAGCAGCTGG	15	12
326797	IGHV3-30	IGHJ4	ARGLPLYSGYEVSSSWDPGDC	21	GCGAGAGGTCTGCCTTTATATAGTGGCTACGAAGTAAGCAGCAGCTGGGATCCTGGGGACTGT	IGHD5-12	ATATAGTGGCTACGA	IGHD6-13	AGCAGCAGCTGG	15	12
326713	IGHV3-21	IGHJ4	ARDYVVYSGYDYYKAAAGSDY	21	GCGAGAGATTATGTTGTATATAGTGGCTACGATTATTACAAAGCAGCAGCTGGGTCTGACTAC	IGHD5-12	ATATAGTGGCTACGATTA	IGHD6-13	AGCAGCAGCTGG	18	12
326713	IGHV1-2	IGHJ4	ASEPYCSSTSCYTGRAAAGDY	21	GCGAGCGAACCATATTGTAGTAGTACCAGCTGCTATACCGGGAGAGCAGCAGCTGGGGACTAC	IGHD2-2	ATATTGTAGTAGTACCAGCTGCTATACC	IGHD6-13	AGCAGCAGCTGG	28	12
327059	IGHV1-2	IGHJ5	ARDKGWFGEPSSSWKVCWFDP	21	GCGAGAGATAAGGGATGGTTCGGGGAGCCAAGCAGCAGCTGGAAGGTGTGCTGGTTCGACCCC	IGHD3-10	ATGGTTCGGGGAG	IGHD6-13	AGCAGCAGCTGG	13	12
327059	IGHV1-2	IGHJ5	ARDKGWFGEPSSSWKVCWFDA	21	GCGAGAGATAAGGGATGGTTCGGGGAGCCAAGCAGCAGCTGGAAGGTGTGCTGGTTCGACGCC	IGHD3-10	ATGGTTCGGGGAG	IGHD6-13	AGCAGCAGCTGG	13	12
326713	IGHV3-7	IGHJ4	ARGSHYYGSGSYSSSWHYFDY	21	GCGAGAGGTTCTCATTACTATGGTTCGGGGAGTTACAGCAGCAGCTGGCACTACTTTGACTAC	IGHD3-10	ATTACTATGGTTCGGGGAGTTA	IGHD6-13	AGCAGCAGCTGG	22	12
326907	IGHV1-69	IGHJ4	ARDCTGGVCYAAAAGSYYFDY	21	GCGAGAGATTGTACTGGTGGTGTATGCTATGCAGCAGCAGCTGGATCTTACTACTTTGACTAC	IGHD2-8	ATTGTACTGGTGGTGTATGCTAT	IGHD6-13	AGCAGCAGCTGG	23	12
326737	IGHV3-30	IGHJ4	AKDPRDCATISCYTAAAGFDY	21	GCGAAAGATCCGCGTGATTGCGCTACTATCAGCTGCTATACAGCAGCAGCTGGGTTTGACTAC	IGHD2-2	CAGCTGCTATAC	IGHD6-13	AGCAGCAGCTGG	12	12
326737	IGHV3-21	IGHJ4	AKDPRDCSTISCYTAAAGFDY	21	GCGAAAGATCCGCGTGATTGTAGTACTATCAGCTGCTATACAGCAGCAGCTGGCTTTGACTAC	IGHD2-2	CAGCTGCTATAC	IGHD6-13	AGCAGCAGCTGG	12	12
326737	IGHV3-23	IGHJ4	AKDPRDCSTISCYTAAAGFDY	21	GCGAAAGATCCGCGTGATTGTAGTACTATCAGCTGCTATACAGCAGCAGCTGGCTTTGACTAC	IGHD2-2	CAGCTGCTATAC	IGHD6-13	AGCAGCAGCTGG	12	12
326737	IGHV3-30	IGHJ4	AKDPRDCSTISCYTAAAGFDY	21	GCGAAAGATCCGCGTGATTGTAGTACTATCAGCTGCTATACAGCAGCAGCTGGCTTTGACTAC	IGHD2-2	CAGCTGCTATAC	IGHD6-13	AGCAGCAGCTGG	12	12
326737	IGHV3-74	IGHJ4	AKDPRDCSTISCYTAAAGFDY	21	GCGAAAGATCCGCGTGATTGTAGTACTATCAGCTGCTATACAGCAGCAGCTGGCTTTGACTAC	IGHD2-2	CAGCTGCTATAC	IGHD6-13	AGCAGCAGCTGG	12	12
326737	IGHV3-7	IGHJ4	AKDPRDCSTISCYTAAAGFDY	21	GCGAAAGATCCGCGTGATTGTAGTACTATCAGCTGCTATACAGCAGCAGCTGGCTTTGACTAC	IGHD2-2	CAGCTGCTATAC	IGHD6-13	AGCAGCAGCTGG	12	12
326737	IGHV3-30	IGHJ4	AKDPRDCSTISCYTAAAGFGY	21	GCGAAAGATCCGCGTGATTGTAGTACTATCAGCTGCTATACAGCAGCAGCTGGCTTTGGCTAC	IGHD2-2	CAGCTGCTATAC	IGHD6-13	AGCAGCAGCTGG	12	12
326737	IGHV3-30	IGHJ4	AEDPRGCSTISCYTAAAGFDY	21	GCGGAAGATCCGCGTGGTTGTAGTACTATCAGCTGCTATACAGCAGCAGCTGGCTTTGACTAC	IGHD2-2	CAGCTGCTATAC	IGHD6-13	AGCAGCAGCTGG	12	12
326737	IGHV3-30	IGHJ4	AKDPRDCSTIRCYTAAAGFDY	21	GCGAAAGATCCGCGTGATTGTAGTACTATCCGCTGCTATACAGCAGCAGCTGGCTTTGACTAC	inv-IGHD6-25	CCGCTGCTATAC	IGHD6-13	AGCAGCAGCTGG	12	12
D3-N	IGHV	IGHJ	CARGRYSGYVIGAAAGLIDYW	21	GAACCAGTTCTCCCTGAAGCTGAGCTCTGTGACCGCCGCGGACACGGCTGTGTATTACTGTGCGAGAGGCCGATATAGTGGCTACGTCATCGGAGCAGCAGCTGGACTTATTGACTACTGGGGCCAGGGA	IGHD5-12	GATATAGTGGCTACG	IGHD6-13	AGCAGCAGCTGG	15	12
326650	IGHV5-51	IGHJ4	ARRQRYCTNGVCQSSSWHFDY	21	GCGAGACGGCAGAGATATTGTACTAATGGTGTTTGCCAGAGCAGCAGCTGGCACTTTGACTAC	IGHD2-8	GATATTGTACTAATGGTGT	IGHD6-13	AGCAGCAGCTGG	19	12
326713	IGHV3-23	IGHJ4	AIDIVVVPAAIREAAAGLFDY	21	GCGATTGATATTGTAGTAGTACCAGCTGCTATACGTGAAGCAGCAGCTGGCTTGTTTGACTAC	IGHD2-2	GATATTGTAGTAGTACCAGCTGCTATAC	IGHD6-13	AGCAGCAGCTGG	28	12
D3-N	IGHV	IGHJ	CARDKYGSSSGRSSSWGFDYW	21	GAGCACAGCCTACATGGAGCTGAGCAGCCTGAGATCTGAAGACACGGCTGTGTATTACTGTGCGAGAGATAAGTATGGCAGCTCGTCCGGACGGAGCAGCAGCTGGGGGTTTGACTACTGGGGCCAGGGA	IGHD6-6	GCAGCTCGTCC	IGHD6-13	AGCAGCAGCTGG	11	12
D2-N	IGHV	IGHJ	CARGILYWSVEQQLAYYFDYW	21	GAACTCACTGTATCTGCAAATGAACAGCCTGAGAGACGAGGACACGGCTGTGTATTACTGTGCGAGAGGGATATTGTACTGGTCGGTGGAGCAGCAGCTGGCCTACTACTTTGACTACTGGGGCCAGGGA	IGHD2-8	GGATATTGTACTGGT	IGHD6-13	AGCAGCAGCTGG	15	12
326650	IGHV3-11	IGHJ5	ARCGWRYQLLYDTGAAAGPDH	21	GCGAGATGCGGTTGGAGGTACCAGCTGCTATACGATACAGGAGCAGCAGCTGGCCCCGACCAC	IGHD2-2	GTACCAGCTGCTATAC	IGHD6-13	AGCAGCAGCTGG	16	12
326650	IGHV3-11	IGHJ4	ARCGWRYQLLYDTGAAAGPDY	21	GCGAGATGCGGTTGGAGGTACCAGCTGCTATACGATACAGGAGCAGCAGCTGGCCCCGACTAC	IGHD2-2	GTACCAGCTGCTATAC	IGHD6-13	AGCAGCAGCTGG	16	12
326650	IGHV3-23	IGHJ4	ARCGWRYQLLYDTGAAAGPDY	21	GCGAGATGCGGTTGGAGGTACCAGCTGCTATACGATACAGGAGCAGCAGCTGGCCCCGACTAC	IGHD2-2	GTACCAGCTGCTATAC	IGHD6-13	AGCAGCAGCTGG	16	12
326650	IGHV3-30	IGHJ4	ARCGWRYQLLYDTGAAAGPDY	21	GCGAGATGCGGTTGGAGGTACCAGCTGCTATACGATACAGGAGCAGCAGCTGGCCCCGACTAC	IGHD2-2	GTACCAGCTGCTATAC	IGHD6-13	AGCAGCAGCTGG	16	12
326713	IGHV1-18	IGHJ4	ARGVVVPAAIVSSSEQQLGDY	21	GCGAGAGGTGTCGTAGTACCAGCTGCTATAGTGTCTAGTAGTGAGCAGCAGCTGGGCGACTAC	IGHD2-2	GTAGTACCAGCTGCTATA	IGHD6-13	AGCAGCAGCTGG	18	12
326713	IGHV1-18	IGHJ4	ARGVVVPAAIVSSSEQQLGDY	21	GCGAGAGGTGTCGTAGTACCAGCTGCTATAGTGTCTAGTAGTGAGCAGCAGCTGGGTGACTAC	IGHD2-2	GTAGTACCAGCTGCTATA	IGHD6-13	AGCAGCAGCTGG	18	12
326713	IGHV3-30	IGHJ4	AKDGEVLRFLLSTAAAGLFDY	21	GCGAAAGATGGAGAAGTATTACGATTTTTGCTATCGACAGCAGCAGCTGGATTGTTTGACTAC	IGHD3-3	GTATTACGATTTTTG	IGHD6-13	AGCAGCAGCTGG	15	12
326713	IGHV3-66	IGHJ4	AKDGEVLRFLLSTAAAGLFDY	21	GCGAAAGATGGAGAAGTATTACGATTTTTGCTATCGACAGCAGCAGCTGGATTGTTTGACTAC	IGHD3-3	GTATTACGATTTTTG	IGHD6-13	AGCAGCAGCTGG	15	12
326651	IGHV1-2	IGHJ4	ARDLGGYSGYVQQQLANHQDY	21	GCGAGAGACCTTGGTGGATATAGTGGCTACGTTCAGCAGCAGCTGGCAAATCACCAGGACTAC	IGHD5-12	GTGGATATAGTGGCTACG	IGHD6-13	AGCAGCAGCTGG	18	12
326651	IGHV1-8	IGHJ4	ARDLGGYSGYVQQQLANHQDY	21	GCGAGAGACCTTGGTGGATATAGTGGCTACGTTCAGCAGCAGCTGGCAAATCACCAGGACTAC	IGHD5-12	GTGGATATAGTGGCTACG	IGHD6-13	AGCAGCAGCTGG	18	12
326651	IGHV3-30-3	IGHJ4	ARGEVRGYSGYDASSSWGPLN	21	GCGAGAGGTGAGGTTCGTGGATATAGTGGCTACGATGCAAGCAGCAGCTGGGGACCCCTTAAC	IGHD5-12	GTGGATATAGTGGCTACGAT	IGHD6-13	AGCAGCAGCTGG	20	12
326651	IGHV3-48	IGHJ4	ARGEVRGYSGYDASSSWGPLN	21	GCGAGAGGTGAGGTTCGTGGATATAGTGGCTACGATGCAAGCAGCAGCTGGGGACCCCTTAAC	IGHD5-12	GTGGATATAGTGGCTACGAT	IGHD6-13	AGCAGCAGCTGG	20	12
327059	IGHV4-39	IGHJ4	ARLSGGYDLRYRAAAGDFIDY	21	GCGAGACTGTCCGGTGGCTACGATCTTCGTTATAGAGCAGCAGCTGGCGACTTTATTGACTAC	IGHD5-12	GTGGCTACGAT	IGHD6-13	AGCAGCAGCTGG	11	12
326713	IGHV3-30	IGHJ4	AKGYSSSAPLKQQLALSLPRY	21	GCGAAAGGCTATAGCAGCTCGGCCCCACTAAAGCAGCAGCTGGCCCTAAGTCTACCGAGGTAC	IGHD6-6	TATAGCAGCTCG	IGHD6-13	AGCAGCAGCTGG	12	12
326713	IGHV3-30-3	IGHJ4	ARDYSIVATLGLKAAAGNIDY	21	GCGAGAGATTACAGTATAGTGGCTACGCTAGGTCTTAAAGCAGCAGCTGGCAACATTGACTAC	IGHD5-12	TATAGTGGCTACG	IGHD6-13	AGCAGCAGCTGG	13	12
326713	IGHV3-48	IGHJ4	ARDYSIVATLGLKAAAGNIDY	21	GCGAGAGATTACAGTATAGTGGCTACGCTAGGTCTTAAAGCAGCAGCTGGCAACATTGACTAC	IGHD5-12	TATAGTGGCTACG	IGHD6-13	AGCAGCAGCTGG	13	12
326713	IGHV4-4	IGHJ4	ARVGARGIVATMKSSSWAFDY	21	GCGAGAGTCGGGGCCCGCGGTATAGTGGCTACGATGAAAAGCAGCAGCTGGGCCTTTGACTAC	IGHD5-12	TATAGTGGCTACGAT	IGHD6-13	AGCAGCAGCTGG	15	12
326650	IGHV4-34	IGHJ4	ARAAREPIVLNQAAAGTVWDY	21	GCGAGAGCCGCCCGAGAGCCTATTGTACTAAATCAAGCAGCAGCTGGAACCGTTTGGGACTAC	IGHD2-8	TATTGTACTAA	IGHD6-13	AGCAGCAGCTGG	11	12
326650	IGHV4-59	IGHJ4	ARAAREPIVLNQAAAGTVWDY	21	GCGAGAGCCGCCCGAGAGCCTATTGTACTAAATCAAGCAGCAGCTGGAACCGTTTGGGACTAC	IGHD2-8	TATTGTACTAA	IGHD6-13	AGCAGCAGCTGG	11	12
326651	IGHV1-46	IGHJ4	ARDMYCSSTSCYSAKQQLDDY	21	GCGAGAGATATGTATTGTAGTAGTACCAGCTGCTATAGCGCGAAGCAGCAGCTGGATGACTAC	IGHD2-2	TATTGTAGTAGTACCAGCTGCTATA	IGHD6-13	AGCAGCAGCTGG	25	12
327059	IGHV3-66	IGHJ4	ARARYFDWLPRSSSWPNYFDY	21	GCGAGGGCGCGGTATTTTGACTGGTTACCTCGAAGCAGCAGCTGGCCAAACTACTTTGACTAC	IGHD3-9	TATTTTGACTGGTTA	IGHD6-13	AGCAGCAGCTGG	15	12
327059	IGHV3-66	IGHJ4	ARARYFDWLPRSSSWPNSFDY	21	GCGAGGGCGCGGTATTTTGACTGGTTACCTCGAAGCAGCAGCTGGCCAAACTCCTTTGACTAT	IGHD3-9	TATTTTGACTGGTTA	IGHD6-13	AGCAGCAGCTGG	15	12
327059	IGHV3-66	IGHJ4	GRARYFDWLPRSSSWPNYFDY	21	GGGAGGGCGCGGTATTTTGACTGGTTACCTCGAAGCAGCAGCTGGCCAAACTACTTTGACTAT	IGHD3-9	TATTTTGACTGGTTA	IGHD6-13	AGCAGCAGCTGG	15	12
326650	IGHV3-30-3	IGHJ4	ARVGYCSSTSCHGAAAGQFDY	21	GCGAGAGTTGGATATTGTAGTAGTACCAGCTGCCATGGAGCAGCAGCTGGCCAATTTGACTAC	IGHD2-2	TGGATATTGTAGTAGTACCAGCTGC	IGHD6-13	AGCAGCAGCTGG	25	12
326650	IGHV3-30-3	IGHJ4	ARVGYCSSTSCYGAAAGQFDY	21	GCGAGAGTTGGATATTGTAGTAGTACCAGCTGCTATGGAGCAGCAGCTGGCCAATTTGACTAC	IGHD2-2	TGGATATTGTAGTAGTACCAGCTGCTATG	IGHD6-13	AGCAGCAGCTGG	29	12
326651	IGHV3-30	IGHJ4	AREFEKLMVYAKGEAAAGFDY	21	GCGAGAGAGTTTGAAAAACTAATGGTGTATGCCAAGGGTGAAGCAGCAGCTGGTTTTGACTAC	IGHD2-8	ACTAATGGTGTATGC	IGHD6-13	AGCAGCAGCTGGT	15	13
326651	IGHV3-7	IGHJ4	AREFEKLMVYAKGEAAAGFDY	21	GCGAGAGAGTTTGAAAAACTAATGGTGTATGCCAAGGGTGAAGCAGCAGCTGGTTTTGACTAC	IGHD2-8	ACTAATGGTGTATGC	IGHD6-13	AGCAGCAGCTGGT	15	13
D3-N	IGHV	IGHJ	CARDSIAARPSGAAAGGFDYW	21	GAGCACAGCCTACATGGAGCTGAGCAGCCTGAGATCTGAGGACACGGCCGTGTATTACTGTGCGAGGGATAGTATAGCAGCTCGCCCTTCGGGAGCAGCAGCTGGTGGTTTTGACTACTGGGGCCAGGGA	IGHD6-6	AGTATAGCAGCTCG	IGHD6-13	AGCAGCAGCTGGT	14	13
327059	IGHV1-2	IGHJ4	ARGPRGDHSSSSAGAAAGLDY	21	GCGAGAGGCCCTAGGGGGGATCATAGCAGCTCGTCGGCGGGAGCAGCAGCTGGTCTTGACTAC	IGHD6-6	ATAGCAGCTCGTC	IGHD6-13	AGCAGCAGCTGGT	13	13
327059	IGHV4-34	IGHJ4	ARGPRGDHSSSSAGAAAGLDY	21	GCGAGAGGCCCTAGGGGGGATCATAGCAGCTCGTCGGCGGGAGCAGCAGCTGGTCTTGACTAC	IGHD6-6	ATAGCAGCTCGTC	IGHD6-13	AGCAGCAGCTGGT	13	13
D2-N	IGHV	IGHJ	CARVDSGYGYKQQLVTHFDYW	21	GAACTCACTGTATCTGCAAATGAACAGCCTGAGAGCCGAGGACACGGCTGTGTATTACTGTGCGAGAGTGGATAGTGGCTACGGATACAAGCAGCAGCTGGTCACCCACTTTGACTACTGGGGCCAGGGA	IGHD5-12	ATAGTGGCTACG	IGHD6-13	AGCAGCAGCTGGT	12	13
327059	IGHV4-59	IGHJ4	ARHQYSGYDYKGGEQQLVFDY	21	GCGAGACACCAATATAGTGGCTACGATTATAAGGGCGGGGAGCAGCAGCTGGTTTTTGACTAC	IGHD5-12	ATATAGTGGCTACGATTA	IGHD6-13	AGCAGCAGCTGGT	18	13
327059	IGHV4-39	IGHJ4	ARVVSEYSSSPGEQQLVPWGY	21	GCGAGAGTGGTCTCCGAGTATAGCAGCTCGCCGGGAGAGCAGCAGCTGGTCCCCTGGGGGTAC	IGHD6-6	GAGTATAGCAGCTCG	IGHD6-13	AGCAGCAGCTGGT	15	13
D1-N	IGHV	IGHJ	CARFEYSSSSQQQLVQAFDYW	21	CAGCACCGCCTACCTGCAGTGGAGCAGCCTGAAGGCCTCGGACACCGCCATGTATTACTGTGCGAGATTCGAGTATAGCAGCTCGTCTCAGCAGCAGCTGGTCCAAGCATTTGACTACTGGGGCCAGGGA	IGHD6-6	GAGTATAGCAGCTCGTC	IGHD6-13	AGCAGCAGCTGGT	17	13
D3-N	IGHV	IGHJ	CARQGYSGYDLQQQLVWFDPW	21	CAGCACTGCCTACCTGCAGTGGAGCAGCCTGAAGGCCTCGGACACCGCCATGTATTACTGTGCGAGACAAGGATATAGTGGCTACGATTTACAGCAGCAGCTGGTCTGGTTCGACCCCTGGGGCCAGGGA	IGHD5-12	GGATATAGTGGCTACGATT	IGHD6-13	AGCAGCAGCTGGT	19	13
D3-N	IGHV	IGHJ	CANGDIVVVPAAIFSSSWSNW	21	GAACACGCTGTATCTGCAAATGAACAGCCTGAGAGCCGAGGACACGGCCGTATATTACTGTGCGAATGGGGATATTGTAGTAGTACCAGCTGCTATATTCAGCAGCAGCTGGTCGAACTGGGGCCAGGGA	IGHD2-2	GGATATTGTAGTAGTACCAGCTGCTATA	IGHD6-13	AGCAGCAGCTGGT	28	13
D3-N	IGHV	IGHJ	CARLVRGYDYLRAAAGHFDYW	21	GAACCAGTTCTCCCTGAAGCTGAGCTCTGTGACCGCCGCAGACACGGCCGTGTATTACTGTGCGAGACTAGTACGAGGCTACGATTACTTAAGAGCAGCAGCTGGTCACTTTGACTACTGGGGCCAGGGA	IGHD5-12	GGCTACGATTAC	IGHD6-13	AGCAGCAGCTGGT	12	13
327059	IGHV4-34	IGHJ4	ARVPYQLLYVRAAAGLYYFDY	21	GCGAGAGTCCCGTACCAGCTGCTATACGTCCGAGCAGCAGCTGGTCTATACTACTTTGACTAC	IGHD2-2	GTACCAGCTGCTATAC	IGHD6-13	AGCAGCAGCTGGT	16	13
316188	IGHV4-34	IGHJ5	ASAAIVFVPAAGGSSSWWLDS	21	GCGAGTGCAGCGATTGTATTTGTACCAGCTGCTGGTGGGAGCAGCAGCTGGTGGTTGGACTCC	inv-IGHD6-13	GTACCAGCTGCTG	IGHD6-13	AGCAGCAGCTGGT	13	13
326713	IGHV3-23	IGHJ4	AKVIGVVPAAIFSSSWSPFDY	21	GCGAAAGTAATAGGGGTAGTACCAGCTGCTATATTCAGCAGCAGCTGGTCGCCTTTTGACTAC	IGHD2-2	GTAGTACCAGCTGCTATA	IGHD6-13	AGCAGCAGCTGGT	18	13
D3-N	IGHV	IGHJ	CARSPRIAAPKGAAAGSFDYW	21	GAACCAGTTCTCCCTGAAGCTGAGCTCTGTGACCGCTGCGGACACGGCCGTGTATTACTGTGCGAGATCACCCCGTATAGCAGCTCCTAAGGGAGCAGCAGCTGGTTCCTTTGACTACTGGGGCCAGGGA	IGHD6-6	GTATAGCAGCTC	IGHD6-13	AGCAGCAGCTGGT	12	13
326650	IGHV1-46	IGHJ4	AREAAYYDILTWGAAAGFFDY	21	GCGAGAGAGGCAGCGTATTACGATATTTTGACCTGGGGAGCAGCAGCTGGTTTTTTTGACTAC	IGHD3-9	GTATTACGATATTTTGAC	IGHD6-13	AGCAGCAGCTGGT	18	13
326650	IGHV4-59	IGHJ4	AREAAYYDILTWGAAAGFFDY	21	GCGAGAGAGGCAGCGTATTACGATATTTTGACCTGGGGAGCAGCAGCTGGTTTTTTTGACTAC	IGHD3-9	GTATTACGATATTTTGAC	IGHD6-13	AGCAGCAGCTGGT	18	13
326651	IGHV4-59	IGHJ4	ARGIWSGSSSSRAAAAGSFDY	21	GCGAGAGGGATCTGGAGTGGTAGCAGCTCGTCCAGGGCAGCAGCAGCTGGTTCCTTTGACTAC	IGHD6-6	TAGCAGCTCGTCC	IGHD6-13	AGCAGCAGCTGGT	13	13
326651	IGHV4-59	IGHJ4	ARGIWVGSSSSRAAAAGSFDY	21	GCGAGAGGGATCTGGGTTGGTAGCAGCTCGTCCAGGGCAGCAGCAGCTGGTTCCTTTGACTAC	IGHD6-6	TAGCAGCTCGTCC	IGHD6-13	AGCAGCAGCTGGT	13	13
D103	IGHV1-46	IGHJ4	ARGGYSGYDPEQQLVPKRSDY	21	GCGAGAGGGGGGTATAGTGGCTACGATCCTGAGCAGCAGCTGGTCCCAAAGAGATCTGACTAC	IGHD5-12	TATAGTGGCTACGAT	IGHD6-13	AGCAGCAGCTGGT	15	13
326651	IGHV3-21	IGHJ4	AKALFYSGYDFGLKQQLVLDY	21	GCGAAAGCGCTTTTCTATAGTGGCTACGATTTTGGACTCAAGCAGCAGCTGGTCCTTGACTAC	IGHD5-12	TATAGTGGCTACGATT	IGHD6-13	AGCAGCAGCTGGT	16	13
326651	IGHV3-23	IGHJ4	AKALFYSGYDFGLKQQLVLDY	21	GCGAAAGCGCTTTTCTATAGTGGCTACGATTTTGGACTCAAGCAGCAGCTGGTCCTTGACTAC	IGHD5-12	TATAGTGGCTACGATT	IGHD6-13	AGCAGCAGCTGGT	16	13
326713	IGHV3-23	IGHJ5	AKDPSIAARRQQQLVFWWFDP	21	GCGAAAGATCCCAGTATAGCAGCTCGTCGGCAGCAGCAGCTGGTATTTTGGTGGTTCGACCCC	IGHD6-6	AGTATAGCAGCTCGTC	IGHD6-13	AGCAGCAGCTGGTA	16	14
327059	IGHV4-34	IGHJ4	ARVQYSSSSVGAAAGIGSFDY	21	GCGAGAGTCCAGTATAGCAGCTCGTCCGTTGGAGCAGCAGCTGGTATAGGGTCCTTTGACTAC	IGHD6-6	AGTATAGCAGCTCGTCC	IGHD6-13	AGCAGCAGCTGGTA	17	14
326780	IGHV3-33	IGHJ4	ARDEWDSSSVWEQQLVTYFDY	21	GCGAGAGATGAATGGGATAGCAGCTCGGTGTGGGAGCAGCAGCTGGTAACATACTTTGACTAC	IGHD6-6	ATAGCAGCTCG	IGHD6-13	AGCAGCAGCTGGTA	11	14
326713	IGHV5-51	IGHJ4	ARRIAARPGAAAGIHLYYFDY	21	GCGAGACGTATAGCAGCTCGTCCCGGAGCAGCAGCTGGTATCCACCTTTACTACTTTGACTAC	IGHD6-6	GTATAGCAGCTCGTCC	IGHD6-13	AGCAGCAGCTGGTA	16	14
327059	IGHV4-31	IGHJ4	AREVTGTKQQLVEKQKYYFDY	21	GCGAGAGAGGTAACCGGAACCAAGCAGCAGCTGGTAGAAAAACAGAAGTACTACTTTGACTAC	IGHD1-14	TAACCGGAACCA	IGHD6-13	AGCAGCAGCTGGTA	12	14
327059	IGHV4-39	IGHJ4	AREVTGTKQQLVEKQKYYFDY	21	GCGAGAGAGGTAACCGGAACCAAGCAGCAGCTGGTAGAAAAACAGAAGTACTACTTTGACTAC	IGHD1-14	TAACCGGAACCA	IGHD6-13	AGCAGCAGCTGGTA	12	14
327059	IGHV1-24	IGHJ5	ATDHILWFGGSPSEAAAGNSA	21	GCAACAGATCATATACTATGGTTCGGGGGGTCCCCGTCTGAAGCAGCAGCTGGTAATTCTGCC	IGHD3-10	TACTATGGTTCGGGG	IGHD6-13	AGCAGCAGCTGGTA	15	14
327059	IGHV1-24	IGHJ5	ATDPILWFGGSPSEAAAGNSA	21	GCAACAGATCCTATACTATGGTTCGGGGGGTCCCCGTCTGAAGCAGCAGCTGGTAATTCTGCC	IGHD3-10	TACTATGGTTCGGGG	IGHD6-13	AGCAGCAGCTGGTA	15	14
326651	IGHV1-18	IGHJ4	ARVFSYSGYEEAAAGIGTLDY	21	GCGAGAGTTTTTTCCTATAGTGGCTACGAAGAAGCAGCAGCTGGTATAGGCACGCTTGACTAC	IGHD5-12	TATAGTGGCTACGA	IGHD6-13	AGCAGCAGCTGGTA	14	14
326651	IGHV7-4-1	IGHJ4	ARDPYYCTNGVCYTRAAAGIY	21	GCGAGAGATCCTTACTATTGTACTAATGGTGTATGCTATACCAGAGCAGCAGCTGGTATATAC	IGHD2-8	TATTGTACTAATGGTGTATGCTATACC	IGHD6-13	AGCAGCAGCTGGTA	27	14
D1-M	IGHV	IGHJ	CGRHYRVQQQLVGPRGYFNHW	21	GAACACGGATTATCTGAAAAGTAACAACCTGAAAGCTGAGGACCCGGCTGGTTATTACTGTGGGAGGCACTACCGCGTGCAGCAGCAGCTGGTAGGCCCCCGAGGGTACTTCAACCACTGGGGCCAGGGC	IGHD3-22	TGGTTATTACT	IGHD6-13	AGCAGCAGCTGGTA	11	14
D3-M	IGHV	IGHJ	CTTKILDWNYVPAAAAGTDYW	21	AAGCACGCTGTATCTGCAAATGAACAGCCTGAAAACCGAGGACACAGCCGTGTATTACTGTACCACAAAAATATTAGACTGGAACTACGTCCCCGCAGCAGCAGCTGGTACAGACTACTGGGGCCAGGGA	IGHD1-7	ACTGGAACTAC	IGHD6-13	AGCAGCAGCTGGTAC	11	15
326713	IGHV3-11	IGHJ4	ARGEEWLRASSSWYPPRYFDY	21	GCGAGAGGGGAGGAGTGGCTACGAGCGAGCAGCAGCTGGTACCCTCCGCGGTACTTTGACTAC	IGHD5-12	AGTGGCTACGA	IGHD6-13	AGCAGCAGCTGGTAC	11	15
327059	IGHV3-23	IGHJ4	AKGISGYDFGLGAAAGTPFDY	21	GCGAAAGGTATAAGTGGCTACGATTTCGGTTTAGGAGCAGCAGCTGGTACCCCTTTTGACTAC	IGHD5-12	AGTGGCTACGATT	IGHD6-13	AGCAGCAGCTGGTAC	13	15
326713	IGHV1-18	IGHJ6	ARDSSHSSSWYVPDPYYGMDV	21	GCGAGAGATAGCAGTCACAGCAGCAGCTGGTACGTACCAGATCCCTACTACGGTATGGACGTC	inv-IGHD2-21	ATAGCAGTCAC	IGHD6-13	AGCAGCAGCTGGTAC	11	15
326713	IGHV1-18	IGHJ6	ARDSSHSSSWYVPDLYYGMDV	21	GCGAGAGATAGCAGTCACAGCAGCAGCTGGTACGTACCAGATCTCTACTACGGTATGGACGTC	inv-IGHD2-21	ATAGCAGTCAC	IGHD6-13	AGCAGCAGCTGGTAC	11	15
326713	IGHV3-30-3	IGHJ6	ARDSSHSSSWYVPDLYYGMDV	21	GCGAGAGATAGCAGTCACAGCAGCAGCTGGTACGTACCAGATCTCTACTACGGTATGGACGTC	inv-IGHD2-21	ATAGCAGTCAC	IGHD6-13	AGCAGCAGCTGGTAC	11	15
326713	IGHV4-59	IGHJ6	AGDSSHSSSWYVPDLYYGMDV	21	GCGGGAGATAGCAGTCACAGCAGCAGCTGGTACGTACCAGATCTCTACTACGGTATGGACGTC	inv-IGHD2-21	ATAGCAGTCAC	IGHD6-13	AGCAGCAGCTGGTAC	11	15
316188	IGHV4-59	IGHJ6	ARDSGYDQEQQLVRYYYYMDV	21	GCGAGAGATAGTGGCTACGACCAGGAGCAGCAGCTGGTACGGTACTACTACTACATGGACGTC	IGHD5-12	ATAGTGGCTACGA	IGHD6-13	AGCAGCAGCTGGTAC	13	15
D1-N	IGHV	IGHJ	CARESIVATIWSSSWYPLDYW	21	GAACTCACTGTATCTGCAAATGAACAGCCTGAGAGCCGAGGACACGGCTGTGTATTACTGTGCGAGAGAATCCATAGTGGCTACGATTTGGAGCAGCAGCTGGTACCCCCTTGACTACTGGGGCCAGGGA	IGHD5-12	ATAGTGGCTACGATT	IGHD6-13	AGCAGCAGCTGGTAC	15	15
326713	IGHV3-30	IGHJ3	AKVNIVATLREQQLVPDAFDI	21	GCAAAAGTTAATATAGTGGCTACTCTACGGGAGCAGCAGCTGGTACCTGATGCTTTTGATATC	IGHD5-12	ATATAGTGGCTAC	IGHD6-13	AGCAGCAGCTGGTAC	13	15
326651	IGHV6-1	IGHJ4	ARGSAYSGYDFKQQLVRFFDY	21	GCAAGAGGGAGCGCATATAGTGGCTACGATTTTAAGCAGCAGCTGGTACGTTTTTTTGACTAC	IGHD5-12	ATATAGTGGCTACGATT	IGHD6-13	AGCAGCAGCTGGTAC	17	15
326651	IGHV3-48	IGHJ6	ARDGRLRYFDWSAAAGTYMDV	21	GCGAGAGATGGGAGATTACGATATTTTGACTGGTCAGCAGCAGCTGGTACCTACATGGACGTC	IGHD3-9	ATTACGATATTTTGACTGGT	IGHD6-13	AGCAGCAGCTGGTAC	20	15
326651	IGHV3-7	IGHJ6	ARDGRLRYFDWSAAAGTYMDV	21	GCGAGAGATGGGAGATTACGATATTTTGACTGGTCAGCAGCAGCTGGTACCTACATGGACGTC	IGHD3-9	ATTACGATATTTTGACTGGT	IGHD6-13	AGCAGCAGCTGGTAC	20	15
326651	IGHV1-69	IGHJ4	ARGPFDIVATYSAAAGTYFDY	21	GCGAGAGGGCCCTTCGATATAGTGGCTACGTACTCAGCAGCAGCTGGTACCTACTTTGACTAC	IGHD5-12	GATATAGTGGCTACG	IGHD6-13	AGCAGCAGCTGGTAC	15	15
326651	IGHV3-23	IGHJ4	ARGPFDIVATYSAAAGTYFDY	21	GCGAGAGGGCCCTTCGATATAGTGGCTACGTACTCAGCAGCAGCTGGTACCTACTTTGACTAC	IGHD5-12	GATATAGTGGCTACG	IGHD6-13	AGCAGCAGCTGGTAC	15	15
D1-N	IGHV	IGHJ	CARVDIVATISRSSSWYPDYW	21	GAACTCACTGTATCTGCAAATGAACAGCCTGAGAGCCGAGGACACGGCTGTGTATTACTGTGCGAGAGTCGATATAGTGGCTACGATTAGTAGGAGCAGCAGCTGGTACCCTGACTACTGGGGCCAGGGA	IGHD5-12	GATATAGTGGCTACGATTA	IGHD6-13	AGCAGCAGCTGGTAC	19	15
326713	IGHV3-48	IGHJ1	AREGGDIVLRGAAAGTGYFQH	21	GCGAGAGAGGGGGGAGATATTGTACTAAGAGGAGCAGCAGCTGGTACGGGGTACTTCCAGCAC	IGHD2-8	GATATTGTACTAA	IGHD6-13	AGCAGCAGCTGGTAC	13	15
326780	IGHV3-48	IGHJ4	VRHRGSSSGLWGPQQQLVPPY	21	GTGAGACATAGGGGCAGCTCGTCCGGACTGTGGGGGCCCCAGCAGCAGCTGGTACCCCCTTAC	IGHD6-6	GCAGCTCGTCC	IGHD6-13	AGCAGCAGCTGGTAC	11	15
326651	IGHV1-46	IGHJ4	ARDGGGYDYLSSSWYVDYFDY	21	GCGAGAGACGGTGGGGGCTACGATTACCTAAGCAGCAGCTGGTACGTGGACTACTTTGACTAC	IGHD5-12	GGCTACGATTAC	IGHD6-13	AGCAGCAGCTGGTAC	12	15
326907	IGHV3-23	IGHJ4	AKPGVVPAAIAEQQLVHYFDY	21	GCGAAACCGGGCGTAGTACCAGCTGCTATAGCAGAGCAGCAGCTGGTACATTACTTTGACTAC	IGHD2-2	GTAGTACCAGCTGCTATA	IGHD6-13	AGCAGCAGCTGGTAC	18	15
D1-N	IGHV	IGHJ	CALRIAAHISSSWYADAFDIW	21	GAACACGCTGTATCTGCAAATGAACAGCCTGAGAGCCGAGGACACGGCCGTATATTACTGTGCGCTTCGTATAGCAGCTCACATAAGCAGCAGCTGGTACGCGGATGCTTTTGATATCTGGGGCCAAGGG	IGHD6-6	GTATAGCAGCTC	IGHD6-13	AGCAGCAGCTGGTAC	12	15
326651	IGHV3-72	IGHJ4	ARGGRIAARPGAAAGTGGNDY	21	GCTAGAGGGGGGCGTATAGCAGCTCGTCCGGGAGCAGCAGCTGGTACGGGAGGGAATGACTAC	IGHD6-6	GTATAGCAGCTCGTCC	IGHD6-13	AGCAGCAGCTGGTAC	16	15
326713	IGHV4-59	IGHJ3	ASMVATIKAAAGAAAGTAFDI	21	GCCTCTATGGTGGCTACGATAAAAGCAGCTGCAGGAGCAGCAGCTGGTACAGCTTTTGATATC	IGHD5-12	GTGGCTACGAT	IGHD6-13	AGCAGCAGCTGGTAC	11	15
D3-N	IGHV	IGHJ	CARAAVVYATFQQQLVPFDYW	21	GAGCACAGCCTACATGGAGCTGAGCAGCCTGAGATCTGAAGACACGGCTGTGTATTACTGTGCGAGAGCAGCTGTGGTGTATGCTACTTTCCAGCAGCAGCTGGTACCCTTTGACTACTGGGGCCAGGGA	IGHD2-8	GTGGTGTATGCTA	IGHD6-13	AGCAGCAGCTGGTAC	13	15
326713	IGHV4-39	IGHJ1	ASWGSGYDYTSSSWYLEYFQH	21	GCGAGTTGGGGTAGTGGCTACGATTACACGAGCAGCAGCTGGTACCTTGAATACTTCCAGCAC	IGHD5-12	TAGTGGCTACGATTAC	IGHD6-13	AGCAGCAGCTGGTAC	16	15
326713	IGHV3-21	IGHJ4	AMGPILVATITAGAAAGTQDY	21	GCGATGGGCCCCATCCTAGTGGCTACGATTACAGCTGGAGCAGCAGCTGGTACACAAGACTAC	IGHD5-12	TAGTGGCTACGATTAC	IGHD6-13	AGCAGCAGCTGGTAC	16	15
326713	IGHV3-23	IGHJ4	AMGPILVATITAGAAAGTQDY	21	GCGATGGGCCCCATCCTAGTGGCTACGATTACAGCTGGAGCAGCAGCTGGTACACAAGACTAC	IGHD5-12	TAGTGGCTACGATTAC	IGHD6-13	AGCAGCAGCTGGTAC	16	15
326651	IGHV4-4	IGHJ4	ARSYSSSSLSSSWYRMQYFDY	21	GCGAGGTCCTATAGCAGCTCGTCCCTAAGCAGCAGCTGGTACCGGATGCAGTACTTTGACTAC	IGHD6-6	TATAGCAGCTCGTCC	IGHD6-13	AGCAGCAGCTGGTAC	15	15
326651	IGHV3-48	IGHJ4	ARDGPFYSGYDAEQQLVRFDY	21	GCGAGAGACGGCCCGTTTTATAGTGGCTACGATGCGGAGCAGCAGCTGGTACGTTTTGACTAC	IGHD5-12	TATAGTGGCTACGAT	IGHD6-13	AGCAGCAGCTGGTAC	15	15
326713	IGHV4-30-2	IGHJ5	ARIIVATIGIGEQQLVRWFDP	21	GCGAGGATTATAGTGGCTACGATCGGAATCGGGGAGCAGCAGCTGGTACGCTGGTTCGACCCC	IGHD5-12	TATAGTGGCTACGAT	IGHD6-13	AGCAGCAGCTGGTAC	15	15
326713	IGHV1-24	IGHJ4	ATDGYSGYDYQQQLVQRPFDY	21	GCAACAGATGGATATAGTGGCTACGATTATCAGCAGCAGCTGGTACAAAGGCCCTTTGACTAC	IGHD5-12	TGGATATAGTGGCTACGATTA	IGHD6-13	AGCAGCAGCTGGTAC	21	15
326713	IGHV1-69	IGHJ4	ATDGYSGYDYQQQLVQRPFDY	21	GCAACAGATGGATATAGTGGCTACGATTATCAGCAGCAGCTGGTACAAAGGCCCTTTGACTAC	IGHD5-12	TGGATATAGTGGCTACGATTA	IGHD6-13	AGCAGCAGCTGGTAC	21	15
D3-N	IGHV	IGHJ	CARHLLWFQQQLVRMSWFDPW	21	GAACCAGTTCTCCCTGAAGCTGAGCTCTGTGACCGCCGCAGACACGGCTGTGTATTACTGTGCGAGACATTTACTATGGTTTCAGCAGCAGCTGGTACGAATGAGCTGGTTCGACCCCTGGGGCCAGGGA	IGHD3-10	TTACTATGGTT	IGHD6-13	AGCAGCAGCTGGTAC	11	15
326713	IGHV3-23	IGHJ4	AKRVVWQQLVRDKIDEPSSGY	21	GCGAAACGGGTCGTCTGGCAGCAGCTGGTACGGGATAAAATAGACGAGCCCAGCAGCGGCTAC	IGHD6-13	GCAGCAGCTGGTAC	IGHD6-25	AGCAGCGGCTAC	14	12
326713	IGHV3-23	IGHJ4	AKRVVWQQLVRDKIDESSSGY	21	GCGAAACGGGTCGTCTGGCAGCAGCTGGTACGGGATAAAATAGACGAGTCCAGCAGCGGCTAC	IGHD6-13	GCAGCAGCTGGTAC	IGHD6-25	AGCAGCGGCTAC	14	12
326651	IGHV4-38-2	IGHJ5	AREIGYSGYDRPAAATNWFDP	21	GCGAGAGAGATCGGATATAGTGGCTACGATCGACCAGCAGCAGCTACCAACTGGTTCGACCCC	IGHD5-12	GGATATAGTGGCTACGAT	inv-IGHD2-15	AGCAGCTACCA	18	11
326651	IGHV4-59	IGHJ5	AREIGYSGYDRPAAATNWFDP	21	GCGAGAGAGATCGGATATAGTGGCTACGATCGACCAGCAGCAGCTACCAACTGGTTCGACCCC	IGHD5-12	GGATATAGTGGCTACGAT	inv-IGHD2-15	AGCAGCTACCA	18	11
326651	IGHV4-61	IGHJ5	AREIGYSGYDRPAAATNWFDP	21	GCGAGAGAGATCGGATATAGTGGCTACGATCGACCAGCAGCAGCTACCAACTGGTTCGACCCC	IGHD5-12	GGATATAGTGGCTACGAT	inv-IGHD2-15	AGCAGCTACCA	18	11
D2-N	IGHV	IGHJ	CARDGYLGSSSSTGEHGMDVW	21	GAGCACAGCCTACATGGAGCTGAGCAGCCTGAGATCTGAGGACACGGCCGTGTATTACTGTGCGAGAGATGGCTATTTGGGGAGCAGCTCGTCGACGGGTGAACACGGTATGGACGTCTGGGGCCAAGGG	IGHD5-24	AGAGATGGCTA	IGHD6-6	AGCAGCTCGTC	11	11
316188	IGHV6-1	IGHJ6	ARDLEVPAAIKQLVVYYYMDV	21	GCAAGAGATCTGGAAGTACCAGCTGCTATAAAGCAGCTCGTCGTCTACTACTACATGGACGTC	IGHD2-2	AGTACCAGCTGCTATA	IGHD6-6	AGCAGCTCGTC	16	11
326737	IGHV3-30	IGHJ4	AKDYDFWSGYLGYSSSSGMDY	21	GCGAAGGATTACGATTTTTGGAGTGGTTACCTTGGGTACAGCAGCTCGTCCGGGATGGACTAC	IGHD3-3	ATTACGATTTTTGGAGTGGTTA	IGHD6-6	AGCAGCTCGTCC	22	12
326650	IGHV4-4	IGHJ4	ARGPRVVPAAISSSSVNYFDY	21	GCGAGAGGCCCTCGGGTAGTACCAGCTGCTATAAGCAGCTCGTCCGTTAACTACTTTGACTAC	IGHD2-2	GTAGTACCAGCTGCTATA	IGHD6-6	AGCAGCTCGTCC	18	12
D2-M	IGHV	IGHJ	CALYHDILTGPVTAVAATDYW	21	GAGCACAGCCTACTTGGAGCTGAGTAGCCTGAGATCTGAGGACACGGCCGTATATTACTGTGCGCTGTATCACGATATTTTGACTGGTCCGGTTACAGCAGTGGCTGCTACGGACTACTGGGGCCAGGGG	IGHD3-9	ACGATATTTTGACTGGT	IGHD6-19	AGCAGTGGCTG	17	11
326713	IGHV4-59	IGHJ4	ARQARKQQLNPAVAETYYFDY	21	GCGAGACAGGCCCGGAAGCAGCAGCTGAACCCAGCAGTGGCTGAAACGTACTACTTTGACTAC	IGHD6-13	AGCAGCAGCTG	IGHD6-19	AGCAGTGGCTG	11	11
326713	IGHV1-18	IGHJ4	ARGVEQQLTTPGTAVAAEPDY	21	GCTAGAGGCGTTGAGCAGCAGCTGACCACCCCGGGTACAGCAGTGGCTGCAGAGCCTGACTAC	IGHD6-13	AGCAGCAGCTG	IGHD6-19	AGCAGTGGCTG	11	11
326713	IGHV4-39	IGHJ4	ARDSRWGSSSWGVRAKAVAEH	21	GCGAGAGATAGTAGATGGGGGAGCAGCAGCTGGGGGGTAAGGGCAAAAGCAGTGGCTGAACAC	IGHD6-13	AGCAGCAGCTGG	IGHD6-19	AGCAGTGGCTG	12	11
D2-N	IGHV	IGHJ	CARDGQQQLVQAVADTYFDYW	21	GAACACGCTGTATCTGCAAATGAACAGCCTGAGAGCTGAGGACACGGCTGTGTATTACTGTGCGAGAGATGGGCAGCAGCAGCTGGTACAAGCAGTGGCTGACACATACTTTGACTACTGGGGCCAGGGA	IGHD6-13	AGCAGCAGCTGGTAC	IGHD6-19	AGCAGTGGCTG	15	11
326651	IGHV3-15	IGHJ4	ARSRKGAARPGTPAVAAPFDY	21	GCGAGATCAAGAAAGGGAGCAGCTCGTCCCGGAACCCCAGCAGTGGCTGCCCCCTTTGACTAC	IGHD6-6	AGCAGCTCGTCC	IGHD6-19	AGCAGTGGCTG	12	11
326651	IGHV3-30	IGHJ4	ARSRKGAARPGTPAVAAPFDY	21	GCGAGATCAAGAAAGGGAGCAGCTCGTCCCGGAACCCCAGCAGTGGCTGCCCCCTTTGACTAC	IGHD6-6	AGCAGCTCGTCC	IGHD6-19	AGCAGTGGCTG	12	11
326780	IGHV3-23	IGHJ4	AKDHEFSGYDWQQWLLPYFDY	21	GCGAAAGATCATGAATTCAGTGGCTACGACTGGCAGCAGTGGCTGCTACCCTACTTTGACTAC	IGHD5-12	AGTGGCTACGA	IGHD6-19	AGCAGTGGCTG	11	11
327059	IGHV2-5	IGHJ3	AHVSGSGYDEAVAALEDAFDI	21	GCACACGTGTCGGGGAGTGGCTACGATGAAGCAGTGGCTGCCCTGGAAGATGCTTTTGATATC	IGHD5-12	AGTGGCTACGAT	IGHD6-19	AGCAGTGGCTG	12	11
D2-N	IGHV	IGHJ	CAKGGSGYDSEQWLPTVGDYW	21	GAACACGCTGTATCTGCAAATGAACAGCCTGAGAGCCGAGGACACGGCCGTATATTACTGTGCGAAAGGTGGAAGTGGCTACGATTCAGAGCAGTGGCTGCCCACGGTTGGTGACTACTGGGGCCAGGGA	IGHD5-12	AGTGGCTACGATT	IGHD6-19	AGCAGTGGCTG	13	11
D1-N	IGHV	IGHJ	CAKDSSSWPTPSVESSGCDYW	21	GAACACGCTGTATCTGCAAATGAACAGCCTGAGAGCTGAGGACACGGCTGTGTATTACTGTGCGAAAGATAGCAGCAGCTGGCCTACCCCAAGCGTGGAAAGCAGTGGCTGCGACTACTGGGGCCAGGGA	IGHD6-13	ATAGCAGCAGCTGG	IGHD6-19	AGCAGTGGCTG	14	11
326713	IGHV4-59	IGHJ3	ARTDGSGSPPQQWLPLGAFDI	21	GCGAGAACAGATGGTTCGGGGAGTCCCCCTCAGCAGTGGCTGCCACTGGGTGCTTTTGATATC	IGHD3-10	ATGGTTCGGGGAGT	IGHD6-19	AGCAGTGGCTG	14	11
326650	IGHV1-2	IGHJ4	ARAPITMVRGVIDEQWLLWDY	21	GCGAGAGCACCCATTACTATGGTTCGGGGAGTTATAGATGAGCAGTGGCTGCTTTGGGACTAC	IGHD3-10	ATTACTATGGTTCGGGGAGTTAT	IGHD6-19	AGCAGTGGCTG	23	11
326713	IGHV3-15	IGHJ5	TTDESPYGSEQWLPTSNWFDP	21	ACCACAGATGAATCTCCCTATGGTTCGGAGCAGTGGCTGCCCACCTCCAACTGGTTCGACCCC	IGHD3-10	CTATGGTTCGG	IGHD6-19	AGCAGTGGCTG	11	11
326651	IGHV4-34	IGHJ4	ARGSIAARQEQWLPTSHYFDN	21	GCGAGAGGGAGTATAGCAGCTCGTCAAGAGCAGTGGCTGCCTACCTCACACTACTTTGATAAT	IGHD6-6	GAGTATAGCAGCTCGTC	IGHD6-19	AGCAGTGGCTG	17	11
326651	IGHV4-39	IGHJ4	ARGSIAARQEQWLPTSHYFDN	21	GCGAGAGGGAGTATAGCAGCTCGTCAAGAGCAGTGGCTGCCTACCTCACACTACTTTGATAAT	IGHD6-6	GAGTATAGCAGCTCGTC	IGHD6-19	AGCAGTGGCTG	17	11
326713	IGHV1-69	IGHJ4	ARDIVATMAEQWLPGLDYFDY	21	GCGAGAGATATAGTGGCTACGATGGCAGAGCAGTGGCTGCCAGGGCTGGACTACTTTGACTAC	IGHD5-12	GATATAGTGGCTACGAT	IGHD6-19	AGCAGTGGCTG	17	11
326713	IGHV4-39	IGHJ4	ARDRYCSGGSCYPIQQWLMDY	21	GCGAGAGATCGATATTGTAGTGGTGGTAGCTGCTACCCTATTCAGCAGTGGCTGATGGACTAC	IGHD2-15	GATATTGTAGTGGTGGTAGCTGCTAC	IGHD6-19	AGCAGTGGCTG	26	11
326713	IGHV6-1	IGHJ6	AREGRQQLVEQWLIYYYGMDV	21	GCAAGAGAAGGACGGCAGCAGCTGGTAGAGCAGTGGCTGATCTACTACTACGGTATGGACGTC	IGHD6-13	GCAGCAGCTGGTA	IGHD6-19	AGCAGTGGCTG	13	11
326713	IGHV1-69	IGHJ4	ASRNRGSSWYKAVAVPYYFDY	21	GCGAGTAGAAATAGGGGCAGCAGCTGGTATAAAGCAGTGGCTGTCCCGTACTACTTTGACTAC	IGHD6-13	GCAGCAGCTGGTA	IGHD6-19	AGCAGTGGCTG	13	11
326713	IGHV3-9	IGHJ4	AKIGYSGSRGKGKQWLPTFDY	21	GCAAAAATCGGATATAGTGGCTCCCGAGGCAAGGGTAAGCAGTGGCTGCCAACCTTTGACTAC	IGHD5-12	GGATATAGTGGCT	IGHD6-19	AGCAGTGGCTG	13	11
326713	IGHV1-18	IGHJ4	ARVRGYSGYDLEAVAVYYFDY	21	GCGAGAGTTCGCGGATATAGTGGCTATGATTTAGAAGCAGTGGCTGTTTACTACTTTGACTAC	IGHD5-12	GGATATAGTGGCTA	IGHD6-19	AGCAGTGGCTG	14	11
326713	IGHV1-18	IGHJ4	ARVRGYSGYDLEAVAVYYFDY	21	GCGAGAGTTCGCGGATATAGTGGCTACGATTTAGAAGCAGTGGCTGTTTACTACTTTGACTAC	IGHD5-12	GGATATAGTGGCTACGATT	IGHD6-19	AGCAGTGGCTG	19	11
326713	IGHV1-69	IGHJ4	ARVRGYSGYDLEAVAVYYFDY	21	GCGAGAGTTCGCGGATATAGTGGCTACGATTTAGAAGCAGTGGCTGTTTACTACTTTGACTAC	IGHD5-12	GGATATAGTGGCTACGATT	IGHD6-19	AGCAGTGGCTG	19	11
326780	IGHV3-30	IGHJ4	ARDGRDIVVVVPGKSSGCLDY	21	GCGAGAGATGGTAGGGATATTGTAGTGGTGGTGCCAGGGAAAAGCAGTGGCTGTCTAGACTAC	IGHD2-15	GGATATTGTAGTGGTGGT	IGHD6-19	AGCAGTGGCTG	18	11
D103	IGHV3-30	IGHJ4	ARDLGYCSGGSCYREQWLIDY	21	GCGAGAGACCTGGGATATTGTAGTGGTGGTAGCTGCTACCGGGAGCAGTGGCTGATTGACTAC	IGHD2-15	GGATATTGTAGTGGTGGTAGCTGCTAC	IGHD6-19	AGCAGTGGCTG	27	11
D103	IGHV4-39	IGHJ4	ARDLGYCSGGSCYREQWLIDY	21	GCGAGAGACCTGGGATATTGTAGTGGTGGTAGCTGCTACCGGGAGCAGTGGCTGATTGACTAC	IGHD2-15	GGATATTGTAGTGGTGGTAGCTGCTAC	IGHD6-19	AGCAGTGGCTG	27	11
D103	IGHV3-30	IGHJ4	VRDLGYCSGGSCYREQWLIDY	21	GTGAGAGACCTGGGATATTGTAGTGGTGGTAGCTGCTACCGGGAGCAGTGGCTGATTGACTAC	IGHD2-15	GGATATTGTAGTGGTGGTAGCTGCTAC	IGHD6-19	AGCAGTGGCTG	27	11
326651	IGHV3-73	IGHJ3	TRTVGSCYKSSGCSGFDAFDI	21	ACTAGAACGGTCGGTAGCTGCTACAAAAGCAGTGGCTGCTCAGGCTTTGATGCTTTTGATATC	IGHD2-15	GGTAGCTGCTAC	IGHD6-19	AGCAGTGGCTG	12	11
326713	IGHV3-23	IGHJ4	AKDIKRGIAAAGMGTAVAVDY	21	GCGAAAGACATTAAAAGAGGTATAGCAGCAGCTGGTATGGGCACAGCAGTGGCTGTTGACTAC	IGHD6-13	GGTATAGCAGCAGCTGGTA	IGHD6-19	AGCAGTGGCTG	19	11
326650	IGHV3-21	IGHJ5	AGSTSCYSRPSSGCSTNWFDP	21	GCGGGTAGTACCAGCTGCTATAGCCGGCCCAGCAGTGGCTGCTCCACGAACTGGTTCGACCCC	IGHD2-2	GTAGTACCAGCTGCTATA	IGHD6-19	AGCAGTGGCTG	18	11
326650	IGHV3-33	IGHJ5	AGSTSCYSRPSSGCSTNWFDP	21	GCGGGTAGTACCAGCTGCTATAGCCGGCCCAGCAGTGGCTGCTCCACGAACTGGTTCGACCCC	IGHD2-2	GTAGTACCAGCTGCTATA	IGHD6-19	AGCAGTGGCTG	18	11
D3-N	IGHV	IGHJ	CTTSGYSGYGPGAVAARFDYW	21	AAACACGCTGTATCTGCAAATGAACAGCCTGAAAACCGAGGACACAGCCGTGTATTACTGTACCACCAGTGGATATAGTGGCTACGGCCCTGGAGCAGTGGCTGCAAGGTTTGACTACTGGGGCCAGGGA	IGHD5-12	GTGGATATAGTGGCTACG	IGHD6-19	AGCAGTGGCTG	18	11
326780	IGHV4-34	IGHJ4	ARGYGGYSGYDPVGAVAAVDY	21	GCGAGAGGCTACGGTGGATATAGTGGCTACGACCCTGTTGGAGCAGTGGCTGCCGTCGACTAC	IGHD5-12	GTGGATATAGTGGCTACGA	IGHD6-19	AGCAGTGGCTG	19	11
326651	IGHV3-23	IGHJ5	AKSVATICRAVAESSGGPYNT	21	GCGAAAAGTGTGGCTACGATATGTAGAGCAGTGGCTGAATCTTCGGGTGGACCTTACAACACC	IGHD5-12	GTGGCTACGAT	IGHD6-19	AGCAGTGGCTG	11	11
326651	IGHV1-24	IGHJ5	AKSVATIFRAVAESSGGPYNT	21	GCGAAAAGTGTGGCTACGATATTTAGAGCAGTGGCTGAATCTTCGGGTGGACCTTACAACACC	IGHD5-12	GTGGCTACGAT	IGHD6-19	AGCAGTGGCTG	11	11
326651	IGHV3-23	IGHJ5	AKSVATIFRAVAESSGGPYNT	21	GCGAAAAGTGTGGCTACGATATTTAGAGCAGTGGCTGAATCTTCGGGTGGACCTTACAACACC	IGHD5-12	GTGGCTACGAT	IGHD6-19	AGCAGTGGCTG	11	11
326780	IGHV4-34	IGHJ4	ARPPMGEGGYDFKQWLLPFDY	21	GCGAGACCTCCGATGGGGGAAGGTGGCTACGATTTTAAGCAGTGGCTGCTACCATTTGACTAC	IGHD5-12	GTGGCTACGATT	IGHD6-19	AGCAGTGGCTG	12	11
326780	IGHV4-59	IGHJ4	ARPPMGEGGYDFKQWLLPFDY	21	GCGAGACCTCCGATGGGGGAAGGTGGCTACGATTTTAAGCAGTGGCTGCTACCATTTGACTAC	IGHD5-12	GTGGCTACGATT	IGHD6-19	AGCAGTGGCTG	12	11
326713	IGHV3-30	IGHJ6	AKGRSWVATIKAVADYYGMDV	21	GCGAAAGGCCGATCGTGGGTGGCTACGATTAAAGCAGTGGCTGATTACTACGGTATGGACGTC	IGHD5-12	GTGGCTACGATTA	IGHD6-19	AGCAGTGGCTG	13	11
326907	IGHV1-2	IGHJ4	ARTPSSSWRIKPAVAVSHFDY	21	GCGAGGACACCTAGCAGCAGCTGGCGTATAAAGCCAGCAGTGGCTGTAAGCCATTTTGACTAC	IGHD6-13	TAGCAGCAGCTGG	IGHD6-19	AGCAGTGGCTG	13	11
326907	IGHV1-2	IGHJ4	ARTPSSSWRIKPAVAVGHFDY	21	GCGAGGACACCTAGCAGCAGCTGGCGTATAAAGCCAGCAGTGGCTGTAGGCCATTTTGACTAC	IGHD6-13	TAGCAGCAGCTGG	IGHD6-19	AGCAGTGGCTG	13	11
326907	IGHV1-2	IGHJ4	ARTPSSSWRIKPAVAVGHFDC	21	GCGAGGACACCTAGCAGCAGCTGGCGTATAAAGCCAGCAGTGGCTGTAGGCCATTTTGACTGC	IGHD6-13	TAGCAGCAGCTGG	IGHD6-19	AGCAGTGGCTG	13	11
326907	IGHV1-2	IGHJ4	ARTPSSSWRIKPAVAVGRFDY	21	GCGAGGACACCTAGCAGCAGCTGGCGTATAAAGCCAGCAGTGGCTGTAGGCCGTTTTGACTAC	IGHD6-13	TAGCAGCAGCTGG	IGHD6-19	AGCAGTGGCTG	13	11
326713	IGHV4-59	IGHJ4	AARQVAAAGGGQQWLPYSFDY	21	GCCGCGAGACAGGTAGCAGCAGCTGGTGGAGGGCAGCAGTGGCTGCCCTACAGCTTTGACTAC	IGHD6-13	TAGCAGCAGCTGGT	IGHD6-19	AGCAGTGGCTG	14	11
326651	IGHV3-73	IGHJ3	TRPLAAAGTWEQWLYGAAFDI	21	ACTAGACCCCTAGCAGCAGCTGGTACCTGGGAGCAGTGGCTGTACGGGGCGGCTTTTGATATC	IGHD6-13	TAGCAGCAGCTGGTAC	IGHD6-19	AGCAGTGGCTG	16	11
D1-N	IGHV	IGHJ	CARDLVATIELEAVADLFDYW	21	GAACTCACTGTATCTGCAAATGAACAGCCTGAGAGCCGAGGACACGGCTGTGTATTACTGTGCGAGAGATCTAGTGGCTACGATTGAACTTGAAGCAGTGGCTGACCTATTTGACTACTGGGGCCAGGGA	IGHD5-12	TAGTGGCTACGATT	IGHD6-19	AGCAGTGGCTG	14	11
326713	IGHV3-33	IGHJ5	ARDSLFIAAAGREQWLSLPPL	21	GCGAGAGATTCCCTCTTTATAGCAGCAGCTGGACGGGAGCAGTGGCTGAGTCTCCCGCCCCTT	IGHD6-13	TATAGCAGCAGCTGG	IGHD6-19	AGCAGTGGCTG	15	11
D2-N	IGHV	IGHJ	CAKDIAAAGYLSSGCHASDYW	21	GAACACGCTGTATCTGCAAATGAACAGCCTGAGAGCCGAGGACACGGCCGTATATTACTGTGCGAAAGATATAGCAGCAGCTGGTTACTTGAGCAGTGGCTGCCATGCGAGTGACTACTGGGGCCAGGGA	IGHD6-13	TATAGCAGCAGCTGGT	IGHD6-19	AGCAGTGGCTG	16	11
326713	IGHV2-70	IGHJ4	ARVNIAAAGTEQWLPRGGFDY	21	GCACGGGTGAATATAGCAGCAGCTGGTACCGAGCAGTGGCTGCCGAGAGGGGGGTTTGACTAC	IGHD6-13	TATAGCAGCAGCTGGTAC	IGHD6-19	AGCAGTGGCTG	18	11
326651	IGHV6-1	IGHJ3	ARAPPIAARSAVADPNDAFDI	21	GCAAGAGCCCCTCCTATAGCAGCTCGCTCAGCAGTGGCTGATCCCAATGATGCTTTTGATATC	IGHD6-6	TATAGCAGCTCG	IGHD6-19	AGCAGTGGCTG	12	11
D103	IGHV3-30	IGHJ4	ARDLGYCSGGSCYREQWLIDY	21	GCGAGAGACCTGGGGTATTGTAGTGGTGGTAGCTGCTACCGGGAGCAGTGGCTGATTGACTAC	IGHD2-15	TATTGTAGTGGTGGTAGCTGCTAC	IGHD6-19	AGCAGTGGCTG	24	11
326651	IGHV3-23	IGHJ4	ARGLEQQLSRGGEQWLAVFDY	21	GCGAGAGGGTTAGAGCAGCAGCTGTCCCGGGGGGGGGAGCAGTGGCTGGCCGTATTTGACTAC	IGHD6-13	AGCAGCAGCTG	IGHD6-19	AGCAGTGGCTGG	11	12
326797	IGHV4-34	IGHJ4	ARQQSSSWPLGLYGAVAGFDY	21	GCGAGACAGCAGAGCAGCAGCTGGCCCCTAGGGTTGTATGGAGCAGTGGCTGGCTTTGACTAC	IGHD6-13	AGCAGCAGCTGG	IGHD6-19	AGCAGTGGCTGG	12	12
326797	IGHV4-39	IGHJ4	ARQQSSSWPLGLYGAVAGFDY	21	GCGAGACAGCAGAGCAGCAGCTGGCCCCTAGGGTTGTATGGAGCAGTGGCTGGCTTTGACTAC	IGHD6-13	AGCAGCAGCTGG	IGHD6-19	AGCAGTGGCTGG	12	12
326651	IGHV3-48	IGHJ5	ARAKSSSWFKAVAGILNWFDP	21	GCGAGGGCCAAAAGCAGCAGCTGGTTCAAAGCAGTGGCTGGAATCTTAAACTGGTTCGACCCC	IGHD6-13	AGCAGCAGCTGGT	IGHD6-19	AGCAGTGGCTGG	13	12
D1-N	IGHV	IGHJ	CARDPRSSSWYEAVAGEFDYW	21	GAGCACAGCCTACATGGAGCTGAGGAGCCTGAGATCTGACGACACGGCCGTGTATTACTGTGCGAGAGACCCCAGGAGCAGCAGCTGGTATGAAGCAGTGGCTGGCGAATTTGACTACTGGGGCCAGGGA	IGHD6-13	AGCAGCAGCTGGTA	IGHD6-19	AGCAGTGGCTGG	14	12
D1-N	IGHV	IGHJ	CARDQSSSWYGAVAGVYFDYW	21	GAACTCACTGTATCTGCAAATGAACAGCCTGAGAGCCGAGGACACGGCTGTGTATTACTGTGCGAGAGATCAGAGCAGCAGCTGGTACGGAGCAGTGGCTGGCGTCTACTTTGACTACTGGGGCCAGGGA	IGHD6-13	AGCAGCAGCTGGTAC	IGHD6-19	AGCAGTGGCTGG	15	12
326713	IGHV3-23	IGHJ4	AKGEGRAAAGTGQSSGWHFDY	21	GCGAAAGGAGAGGGCAGAGCAGCAGCTGGTACGGGTCAAAGCAGTGGCTGGCACTTTGACTAC	IGHD6-13	AGCAGCAGCTGGTAC	IGHD6-19	AGCAGTGGCTGG	15	12
326713	IGHV1-18	IGHJ4	ARIGLSSSWYKQWLAGPDFDY	21	GCGAGAATTGGTTTGAGCAGCAGCTGGTACAAGCAGTGGCTGGCCGGCCCCGACTTTGACTAC	IGHD6-13	AGCAGCAGCTGGTAC	IGHD6-19	AGCAGTGGCTGG	15	12
326780	IGHV4-4	IGHJ4	ARHAGRSSSWYPQQWLAQSDY	21	GCGAGACATGCAGGAAGAAGCAGCAGCTGGTACCCTCAGCAGTGGCTGGCTCAGAGTGACTAC	IGHD6-13	AGCAGCAGCTGGTAC	IGHD6-19	AGCAGTGGCTGG	15	12
326780	IGHV4-39	IGHJ4	ARHAGRSSSWYPQQWLAQSDY	21	GCGAGACATGCGGGAAGAAGCAGCAGCTGGTACCCTCAGCAGTGGCTGGCTCAGAGTGACTAC	IGHD6-13	AGCAGCAGCTGGTAC	IGHD6-19	AGCAGTGGCTGG	15	12
326713	IGHV4-4	IGHJ4	ARALGYCSGGSCGNGKQWLAD	21	GCGAGGGCCCTAGGATATTGTAGTGGTGGTAGCTGTGGAAATGGAAAGCAGTGGCTGGCAGAC	IGHD2-15	AGGATATTGTAGTGGTGGTAGCTG	IGHD6-19	AGCAGTGGCTGG	24	12
326713	IGHV4-59	IGHJ4	ARALGYCSGGSCGNGKQWLAD	21	GCGAGGGCCCTAGGATATTGTAGTGGTGGTAGCTGTGGAAATGGAAAGCAGTGGCTGGCAGAC	IGHD2-15	AGGATATTGTAGTGGTGGTAGCTG	IGHD6-19	AGCAGTGGCTGG	24	12
D103	IGHV1-69	IGHJ4	ARLVQGSGYDSAVAGTYYFDY	21	GCGAGATTAGTCCAGGGCAGTGGCTACGACTCAGCAGTGGCTGGGACGTACTACTTTGACTAC	IGHD5-12	AGTGGCTACGA	IGHD6-19	AGCAGTGGCTGG	11	12
D103	IGHV4-34	IGHJ4	ARLVQGSGYDSAVAGTYYFDY	21	GCGAGATTAGTCCAGGGCAGTGGCTACGACTCAGCAGTGGCTGGGACGTACTACTTTGACTAC	IGHD5-12	AGTGGCTACGA	IGHD6-19	AGCAGTGGCTGG	11	12
326651	IGHV4-38-2	IGHJ5	ARGSGYDEINEQWLDVNWFDP	21	GCGAGAGGCAGTGGCTACGATGAGATAAACGAGCAGTGGCTGGACGTCAACTGGTTCGACCCC	IGHD5-12	AGTGGCTACGAT	IGHD6-19	AGCAGTGGCTGG	12	12
326651	IGHV1-18	IGHJ5	ARDPLGESGYDYSSGWNWFDP	21	GCGAGAGACCCTTTAGGCGAGAGTGGCTACGATTACAGCAGTGGCTGGAACTGGTTCGACCCC	IGHD5-12	AGTGGCTACGATTAC	IGHD6-19	AGCAGTGGCTGG	15	12
326651	IGHV1-18	IGHJ5	ARDPLGESGYDYSSGWSWFDP	21	GCGAGAGACCCTTTAGGCGAGAGTGGCTACGATTACAGCAGTGGCTGGAGCTGGTTCGACCCC	IGHD5-12	AGTGGCTACGATTAC	IGHD6-19	AGCAGTGGCTGG	15	12
D2-N	IGHV	IGHJ	CARDKDSSSWKQWLASGMDVW	21	GAGCACAGTCTACATGGAGCTGAGCAGCCTGAGATCTGAGGACACGGCCGTGTATTACTGTGCGAGAGATAAGGATAGCAGCAGCTGGAAGCAGTGGCTGGCTTCCGGTATGGACGTCTGGGGCCAAGGG	IGHD6-13	ATAGCAGCAGCTGG	IGHD6-19	AGCAGTGGCTGG	14	12
D2-N	IGHV	IGHJ	CARDKDSSSWKQWLASVMDVW	21	GAGCACAGTCTACATGGAGCTGAGCAGCCTGAGATCTGAGGACACGGCCGTGTATTACTGTGCGAGAGATAAGGATAGCAGCAGCTGGAAGCAGTGGCTGGCTTCCGTTATGGACGTCTGGGGCCAAGGG	IGHD6-13	ATAGCAGCAGCTGG	IGHD6-19	AGCAGTGGCTGG	14	12
326713	IGHV4-39	IGHJ1	ARGGDSSSWSVEQWLEGYFQH	21	GCGAGAGGGGGAGATAGCAGCAGCTGGTCCGTGGAGCAGTGGCTGGAGGGGTACTTCCAGCAC	IGHD6-13	ATAGCAGCAGCTGGT	IGHD6-19	AGCAGTGGCTGG	15	12
326651	IGHV6-1	IGHJ4	ARGPFHSSSWYGYKQWLGFDY	21	GCAAGAGGTCCCTTCCATAGCAGCAGCTGGTACGGGTATAAGCAGTGGCTGGGTTTTGACTAC	IGHD6-13	ATAGCAGCAGCTGGTAC	IGHD6-19	AGCAGTGGCTGG	17	12
326780	IGHV1-2	IGHJ4	ARVAHSGYDPQQWLARNYFDY	21	GCGAGAGTGGCCCATAGTGGCTACGATCCCCAGCAGTGGCTGGCCCGGAATTACTTTGACTAC	IGHD5-12	ATAGTGGCTACGAT	IGHD6-19	AGCAGTGGCTGG	14	12
326797	IGHV4-39	IGHJ4	ARQVDSGYDYEQWLASIYFDY	21	GCGAGACAGGTCGATAGTGGCTACGATTACGAGCAGTGGCTGGCTTCAATCTACTTTGACTAC	IGHD5-12	ATAGTGGCTACGATTAC	IGHD6-19	AGCAGTGGCTGG	17	12
326797	IGHV4-39	IGHJ4	ARRVDSGYDYEQWLASIYFDY	21	GCGAGACGGGTCGATAGTGGCTACGATTACGAGCAGTGGCTGGCTTCAATCTACTTTGACTAC	IGHD5-12	ATAGTGGCTACGATTAC	IGHD6-19	AGCAGTGGCTGG	17	12
326651	IGHV3-74	IGHJ4	ARGGPIYSGYDYQQWLAPFDY	21	GCTAGAGGGGGACCCATATATAGTGGCTACGACTATCAGCAGTGGCTGGCCCCATTTGACTAC	IGHD5-12	ATATAGTGGCTACGA	IGHD6-19	AGCAGTGGCTGG	15	12
326713	IGHV6-1	IGHJ3	ARWATYSGYDEQWLASDAFDI	21	GCAAGATGGGCCACATATAGTGGCTACGATGAGCAGTGGCTGGCCTCTGATGCTTTTGATATC	IGHD5-12	ATATAGTGGCTACGAT	IGHD6-19	AGCAGTGGCTGG	16	12
326651	IGHV4-34	IGHJ4	ARGRPMVYAMSSGWPPGDLDY	21	GCGAGAGGCCGTCCGATGGTGTATGCTATGAGCAGTGGCTGGCCTCCGGGTGATCTTGACTAC	IGHD2-8	ATGGTGTATGCTAT	IGHD6-19	AGCAGTGGCTGG	14	12
326651	IGHV4-34	IGHJ4	ARGRPMVYAMSSGWPPCDLDY	21	GCGAGAGGCCGTCCGATGGTGTATGCTATGAGCAGTGGCTGGCCTCCGTGTGATCTTGACTAC	IGHD2-8	ATGGTGTATGCTAT	IGHD6-19	AGCAGTGGCTGG	14	12
D2-N	IGHV	IGHJ	CAKDYDFWSGYWSSGWPFDYW	21	GAACACGCTGTATCTGCAAATGAACAGCCTGAGAGCCGAGGACACGGCCGTATATTACTGTGCGAAAGATTACGATTTTTGGAGTGGTTATTGGAGCAGTGGCTGGCCATTTGACTACTGGGGCCAGGGA	IGHD3-3	ATTACGATTTTTGGAGTGGTTATT	IGHD6-19	AGCAGTGGCTGG	24	12
326713	IGHV4-59	IGHJ4	ARGRNCSGGSCYAAVAGTIDY	21	GCGAGAGGCCGCAATTGTAGTGGTGGTAGCTGCTACGCAGCAGTGGCTGGAACGATTGACTAC	IGHD2-15	ATTGTAGTGGTGGTAGCTGCTAC	IGHD6-19	AGCAGTGGCTGG	23	12
D1-M	IGHV	IGHJ	CARFSAVAGQFGVNYYGMDVW	21	GAACCAGTTGTACCTGCAAATAAACTCTGTGACCGCTGCGGACACGGCCATATATTACTGTGCGAGATTTTCAGCAGTGGCTGGCCAGTTTGGAGTCAACTACTACGGTATGGACGTCTGGGGCCAGGGG	inv-IGHD1-1	CCAGTTGTACC	IGHD6-19	AGCAGTGGCTGG	11	12
D1-N	IGHV	IGHJ	CARGLWFGEPNVKQWLALDYW	21	GAACCAGTTCTCCCTGAAGCTGAGCTCTGTGACCGCTGCGGACACGGCCGTGTATTACTGTGCGAGAGGTCTATGGTTCGGGGAGCCTAACGTCAAGCAGTGGCTGGCCCTTGACTACTGGGGCCAGGGA	IGHD3-10	CTATGGTTCGGGGAG	IGHD6-19	AGCAGTGGCTGG	15	12
326713	IGHV1-69	IGHJ4	ARDGLLGSSWFSSGWPHYFDY	21	GCGAGAGATGGTTTGTTGGGCAGCAGCTGGTTCAGCAGTGGCTGGCCGCACTACTTTGACTAC	IGHD6-13	GCAGCAGCTGGT	IGHD6-19	AGCAGTGGCTGG	12	12
326713	IGHV1-46	IGHJ4	ARVDGRGSSWYGGAVAGPFDY	21	GCGAGAGTTGATGGACGTGGCAGCAGCTGGTATGGAGGAGCAGTGGCTGGCCCCTTTGACTAC	IGHD6-13	GCAGCAGCTGGTA	IGHD6-19	AGCAGTGGCTGG	13	12
327059	IGHV3-23	IGHJ6	AKDSPFGSSWYERAVAGGMDV	21	GCGAAAGATTCACCTTTCGGCAGCAGCTGGTACGAGAGAGCAGTGGCTGGGGGTATGGACGTC	IGHD6-13	GCAGCAGCTGGTAC	IGHD6-19	AGCAGTGGCTGG	14	12
326713	IGHV3-11	IGHJ3	AHLQAAAITKQWLEADDAFDI	21	GCTCACCTACAGGCTGCTGCTATCACAAAGCAGTGGCTGGAAGCGGATGATGCTTTTGATATC	inv-IGHD6-13	GCTGCTGCTAT	IGHD6-19	AGCAGTGGCTGG	11	12
326713	IGHV4-59	IGHJ4	ARGRGYSGYFRLIKQWLGLDY	21	GCGAGAGGCCGCGGATATAGTGGCTACTTTAGGCTCATAAAGCAGTGGCTGGGACTTGACTAC	IGHD5-12	GGATATAGTGGCTAC	IGHD6-19	AGCAGTGGCTGG	15	12
327059	IGHV3-23	IGHJ5	AKDGDIVATLKQWLGTNWFDP	21	GCGAAAGATGGGGATATAGTGGCTACGTTAAAGCAGTGGCTGGGGACGAACTGGTTCGACCCC	IGHD5-12	GGATATAGTGGCTACG	IGHD6-19	AGCAGTGGCTGG	16	12
326713	IGHV3-30-3	IGHJ3	ARDQKDIVATMTAVAGDAFDI	21	GCGAGAGATCAGAAGGATATAGTGGCTACGATGACAGCAGTGGCTGGGGATGCTTTTGATATC	IGHD5-12	GGATATAGTGGCTACGAT	IGHD6-19	AGCAGTGGCTGG	18	12
326713	IGHV3-48	IGHJ3	ARDQKDIVATMTAVAGDAFDI	21	GCGAGAGATCAGAAGGATATAGTGGCTACGATGACAGCAGTGGCTGGGGATGCTTTTGATATC	IGHD5-12	GGATATAGTGGCTACGAT	IGHD6-19	AGCAGTGGCTGG	18	12
326780	IGHV3-30-3	IGHJ4	ARDGRDIVVVVPGKSSGWLDY	21	GCGAGAGATGGTAGGGATATTGTAGTGGTGGTGCCAGGGAAAAGCAGTGGCTGGCTAGACTAC	IGHD2-15	GGATATTGTAGTGGTGGT	IGHD6-19	AGCAGTGGCTGG	18	12
326780	IGHV3-48	IGHJ4	ARDGRDIVVVVPGKSSGWLDY	21	GCGAGAGATGGTAGGGATATTGTAGTGGTGGTGCCAGGGAAAAGCAGTGGCTGGCTAGACTAC	IGHD2-15	GGATATTGTAGTGGTGGT	IGHD6-19	AGCAGTGGCTGG	18	12
326780	IGHV3-30-3	IGHJ4	ARDGRDIVVVVPGKSSGWLDY	21	GCGAGAGATGGTAGGGATATTGTAGTGGTGGTGCCCGGGAAAAGCAGTGGCTGGCTAGACTAC	IGHD2-15	GGATATTGTAGTGGTGGT	IGHD6-19	AGCAGTGGCTGG	18	12
327059	IGHV4-4	IGHJ4	ARARRYSSSWYGEQWLGYFDY	21	GCGAGAGCCCGACGGTATAGCAGCAGCTGGTACGGGGAGCAGTGGCTGGGATACTTTGACTAC	IGHD6-13	GGTATAGCAGCAGCTGGTAC	IGHD6-19	AGCAGTGGCTGG	20	12
326713	IGHV3-7	IGHJ4	ASGLPRYSSSWYDKQWLASDY	21	GCGAGCGGCCTTCCCCGGTATAGCAGCAGCTGGTACGATAAGCAGTGGCTGGCGAGTGACTAC	IGHD6-13	GGTATAGCAGCAGCTGGTAC	IGHD6-19	AGCAGTGGCTGG	20	12
D3-N	IGHV	IGHJ	CARVGVVAATAEQWLAHLDYW	21	GAACTCACTGTATCTGCAAATGAACAGCCTGAGAGCCGAGGACACGGCTGTGTATTACTGTGCGAGAGTCGGGGTGGTAGCTGCTACGGCGGAGCAGTGGCTGGCCCATCTTGACTACTGGGGCCAGGGA	IGHD2-15	GGTGGTAGCTGCTAC	IGHD6-19	AGCAGTGGCTGG	15	12
326651	IGHV3-74	IGHJ5	AREPPEVPAAIRAVAGNWFDP	21	GCGAGAGAGCCCCCAGAGGTACCAGCTGCTATAAGAGCAGTGGCTGGCAATTGGTTCGACCCC	IGHD2-2	GTACCAGCTGCTATA	IGHD6-19	AGCAGTGGCTGG	15	12
326650	IGHV4-34	IGHJ4	ARERVVVVAATRAVAGYYFDY	21	GCGAGGGAAAGAGTAGTGGTGGTAGCTGCTACGAGAGCAGTGGCTGGGTACTACTTTGACTAC	IGHD2-15	GTAGTGGTGGTAGCTGCTAC	IGHD6-19	AGCAGTGGCTGG	20	12
326713	IGHV1-2	IGHJ4	ARGEVVVVAATHEQWLADFDY	21	GCGAGAGGAGAGGTAGTGGTGGTAGCTGCTACTCATGAGCAGTGGCTGGCGGACTTTGACTAC	IGHD2-15	GTAGTGGTGGTAGCTGCTACTC	IGHD6-19	AGCAGTGGCTGG	22	12
D2-N	IGHV	IGHJ	CARAYSSRVSSGWGGGWFDPW	21	CAGCACCGCCTACCTGCAGTGGAGCAGCCTGAAGGCCTCGGACACCGCCATGTATTACTGTGCGAGGGCGTATAGCAGCAGAGTAAGCAGTGGCTGGGGAGGTGGCTGGTTCGACCCCTGGGGCCAGGGA	IGHD6-13	GTATAGCAGCAG	IGHD6-19	AGCAGTGGCTGG	12	12
326651	IGHV4-61	IGHJ5	ARARIAAAEQWLAHNTAWFDP	21	GCGAGAGCCCGTATAGCAGCAGCTGAGCAGTGGCTGGCCCACAACACAGCCTGGTTCGACCCC	IGHD6-13	GTATAGCAGCAGCTG	IGHD6-19	AGCAGTGGCTGG	15	12
D3-N	IGHV	IGHJ	CAKGRIAAAGTQSSGWTFDYW	21	GAACACGCTGTATCTGCAAATGAACAGCCTGAGAGCTGAGGACACGGCTGTGTATTACTGTGCGAAAGGACGTATAGCAGCAGCTGGTACCCAGAGCAGTGGCTGGACCTTTGACTACTGGGGCCAGGGA	IGHD6-13	GTATAGCAGCAGCTGGTAC	IGHD6-19	AGCAGTGGCTGG	19	12
326713	IGHV4-38-2	IGHJ4	ARITYYYGSGSSAVAGAAFDY	21	GCCAGGATAACGTATTACTATGGTTCGGGGAGCTCAGCAGTGGCTGGAGCCGCGTTTGACTAC	IGHD3-10	GTATTACTATGGTTCGGGGAG	IGHD6-19	AGCAGTGGCTGG	21	12
326713	IGHV4-30-2	IGHJ4	ARVAGRGYSGYGEQWLAVFDY	21	GCGAGAGTGGCCGGGCGTGGATATAGTGGCTACGGGGAGCAGTGGCTGGCCGTTTTTGACTAC	IGHD5-12	GTGGATATAGTGGCTACG	IGHD6-19	AGCAGTGGCTGG	18	12
327059	IGHV3-21	IGHJ4	ARDAGGYSGYEEQWLAHYFDY	21	GCGAGAGATGCGGGTGGATATAGTGGCTACGAGGAGCAGTGGCTGGCTCACTACTTTGACTAC	IGHD5-12	GTGGATATAGTGGCTACGA	IGHD6-19	AGCAGTGGCTGG	19	12
D1-N	IGHV	IGHJ	CARVMGLWLRSYRAVAGLDVW	21	GAACTCACTGTATCTGCAAATGAACAGCCTGAGAGCCGAGGACACGGCTGTGTATTACTGTGCGAGAGTAATGGGTCTGTGGCTACGATCGTATAGAGCAGTGGCTGGACTGGACGTCTGGGGCAAAGGG	IGHD5-12	GTGGCTACGAT	IGHD6-19	AGCAGTGGCTGG	11	12
D1-N	IGHV	IGHJ	CARDGGGYDFYSSGWRPFDYW	21	GAACTCACTGTATCTGCAAATGAACAGCCTGAGAGCCGAGGACACGGCTGTGTATTACTGTGCGAGAGATGGAGGTGGCTACGATTTTTACAGCAGTGGCTGGCGACCCTTTGACTACTGGGGCCAGGGA	IGHD5-12	GTGGCTACGATT	IGHD6-19	AGCAGTGGCTGG	12	12
D1-N	IGHV	IGHJ	CARRGGYDYGEQWLAYYFDYW	21	CAGCACCGCCTACCTGCAGTGGAGCAGCCTGAAGGCCTCGGACACCGCCATGTATTACTGTGCGAGACGGGGTGGCTACGATTACGGTGAGCAGTGGCTGGCGTACTACTTTGACTACTGGGGCCAGGGA	IGHD5-12	GTGGCTACGATTAC	IGHD6-19	AGCAGTGGCTGG	14	12
D1-N	IGHV	IGHJ	CARRGGYDYGEQWLAYYFDYW	21	CAGCACCGCCTACCTGCAGTGGAGCAGCCTGAAGGCCTCGGACACCGCCATGTATTACTGTGCGAGACGGGGTGGCTACGATTACGGTGAGCAGTGGCTGGCGTACTACTTTGACTACTGGGGCCAGGGA	IGHD5-12	GTGGCTACGATTAC	IGHD6-19	AGCAGTGGCTGG	14	12
D1-N	IGHV	IGHJ	CARALLRYFEGSSGWQEFDYW	21	GAGCACAGCCTACATGGAGCTGAGCAGCCTGAGATCTGAGGACACGGCCGTGTATTACTGTGCGAGAGCTTTACTACGATATTTTGAAGGAAGCAGTGGCTGGCAAGAGTTTGACTACTGGGGCCAGGGA	IGHD3-9	TACGATATTTTGA	IGHD6-19	AGCAGTGGCTGG	13	12
326651	IGHV4-39	IGHJ3	ARFYGDYVGKKQWLAVDAFDI	21	GCGAGATTTTACGGTGACTACGTTGGCAAGAAGCAGTGGCTGGCCGTTGATGCTTTTGATATC	IGHD4-17	TACGGTGACTAC	IGHD6-19	AGCAGTGGCTGG	12	12
326651	IGHV4-4	IGHJ3	ARFYGDYVGKKQWLAVDAFDI	21	GCGAGATTTTACGGTGACTACGTTGGCAAGAAGCAGTGGCTGGCCGTTGATGCTTTTGATATC	IGHD4-17	TACGGTGACTAC	IGHD6-19	AGCAGTGGCTGG	12	12
326651	IGHV4-61	IGHJ3	ARFYGDYVGKKQWLAVDAFDI	21	GCGAGATTTTACGGTGACTACGTTGGCAAGAAGCAGTGGCTGGCCGTTGATGCTTTTGATATC	IGHD4-17	TACGGTGACTAC	IGHD6-19	AGCAGTGGCTGG	12	12
326713	IGHV1-69	IGHJ6	ARLAAAARSSGWPYYYYGMDV	21	GCGAGATTAGCAGCAGCTGCACGAAGCAGTGGCTGGCCCTACTACTACTACGGTATGGACGTC	IGHD6-13	TAGCAGCAGCTG	IGHD6-19	AGCAGTGGCTGG	12	12
D3-M	IGHV	IGHJ	CAREWSVAAAGPQDSSGWHYW	21	GAACTCACTGTATCTGCAAATGAACACCCTGAGAGCCGAGGACACGGCCGTGTATTACTGTGCGAGAGAGTGGAGTGTAGCAGCAGCTGGTCCGCAGGACAGCAGTGGCTGGCACTACTGGGGCCAGGGA	IGHD6-13	TAGCAGCAGCTGGT	IGHD6-19	AGCAGTGGCTGG	14	12
326797	IGHV1-24	IGHJ4	ATGRRSSSWSQQWLAKIYFDY	21	GCAACAGGTCGCCGTAGCAGCAGCTGGTCCCAGCAGTGGCTGGCGAAGATTTACTTTGACTAC	IGHD6-13	TAGCAGCAGCTGGT	IGHD6-19	AGCAGTGGCTGG	14	12
326797	IGHV1-24	IGHJ4	ATGRRSSSWSQQWLAKVYFDY	21	GCAACAGGTCGCCGTAGCAGCAGCTGGTCCCAGCAGTGGCTGGCGAAGGTTTACTTTGACTAC	IGHD6-13	TAGCAGCAGCTGGT	IGHD6-19	AGCAGTGGCTGG	14	12
327059	IGHV3-30	IGHJ4	AKDPALAAAGNRGAVAGYFDY	21	GCGAAAGATCCCGCTTTAGCAGCAGCTGGTAATCGGGGAGCAGTGGCTGGCTACTTTGACTAC	IGHD6-13	TAGCAGCAGCTGGTA	IGHD6-19	AGCAGTGGCTGG	15	12
326651	IGHV4-34	IGHJ3	ARPSSSSWYRAVAGLLDAFDI	21	GCGAGACCGAGTAGCAGCAGCTGGTACAGAGCAGTGGCTGGACTCCTTGATGCTTTTGATATC	IGHD6-13	TAGCAGCAGCTGGTAC	IGHD6-19	AGCAGTGGCTGG	16	12
326651	IGHV4-4	IGHJ3	ARPSSSSWYRAVAGLLDAFDI	21	GCGAGACCGAGTAGCAGCAGCTGGTACAGAGCAGTGGCTGGACTCCTTGATGCTTTTGATATC	IGHD6-13	TAGCAGCAGCTGGTAC	IGHD6-19	AGCAGTGGCTGG	16	12
326713	IGHV3-23	IGHJ6	ARDQVAAAGTEQWLASKWMDV	21	GCGAGAGATCAGGTAGCAGCAGCTGGTACGGAGCAGTGGCTGGCGAGCAAATGGATGGACGTC	IGHD6-13	TAGCAGCAGCTGGTAC	IGHD6-19	AGCAGTGGCTGG	16	12
D3-N	IGHV	IGHJ	CARGGSGYAGSSGWIDAFDIW	21	GAACTCACTGTATCTGCAAATGAACAGCCTGAGAGCCGAGGACACGGCTGTGTATTACTGTGCGAGGGGGGGTAGTGGCTACGCGGGAAGCAGTGGCTGGATTGATGCTTTTGATATCTGGGGCCAAGGG	IGHD5-12	TAGTGGCTACG	IGHD6-19	AGCAGTGGCTGG	11	12
326907	IGHV4-59	IGHJ5	ARDPGSGYDFSSSGWNNWFDP	21	GCGAGAGATCCCGGTAGTGGCTACGATTTTAGCAGCAGTGGCTGGAACAACTGGTTCGACCCC	IGHD5-12	TAGTGGCTACGATT	IGHD6-19	AGCAGTGGCTGG	14	12
D103	IGHV3-53	IGHJ4	ASSGYDSGGSSGWLLLPPFDY	21	GCGAGTAGTGGCTACGATTCGGGAGGCAGCAGTGGCTGGCTACTCCTGCCCCCCTTTGACTAC	IGHD5-12	TAGTGGCTACGATT	IGHD6-19	AGCAGTGGCTGG	14	12
326713	IGHV3-30-3	IGHJ4	ARGLNIVVVPARTAVAGLTDY	21	GCGAGAGGTCTGAATATAGTGGTGGTACCCGCTCGTACAGCAGTGGCTGGCCTAACCGACTAC	IGHD2-15	TAGTGGTGGTA	IGHD6-19	AGCAGTGGCTGG	11	12
326713	IGHV3-30	IGHJ4	ARGLNIVVVPARTAVAGLTDY	21	GCGAGAGGTCTGAATATAGTGGTGGTACCCGCTCGTACAGCAGTGGCTGGCCTAACCGACTAC	IGHD2-15	TAGTGGTGGTA	IGHD6-19	AGCAGTGGCTGG	11	12
326713	IGHV1-69	IGHJ6	ARGPVIAAARAVAGHYYYVDV	21	GCGAGAGGGCCCGTTATAGCAGCAGCTCGAGCAGTGGCTGGCCACTACTACTACGTGGACGTC	IGHD6-13	TATAGCAGCAGCT	IGHD6-19	AGCAGTGGCTGG	13	12
326651	IGHV1-18	IGHJ4	ARSHIAAAGKQWLAHPYYFDY	21	GCGAGATCTCATATAGCAGCAGCTGGCAAGCAGTGGCTGGCTCACCCCTACTACTTTGACTAC	IGHD6-13	TATAGCAGCAGCTGG	IGHD6-19	AGCAGTGGCTGG	15	12
326713	IGHV3-9	IGHJ4	AKVHPGTYSSSWWSSGWGFDY	21	GCAAAAGTCCACCCAGGTACATATAGCAGCAGCTGGTGGAGCAGTGGCTGGGGTTTTGACTAC	IGHD6-13	TATAGCAGCAGCTGGT	IGHD6-19	AGCAGTGGCTGG	16	12
327059	IGHV4-59	IGHJ3	ARDFSYSSSWYSSGWPDAFDI	21	GCGAGGGATTTTTCATATAGCAGCAGCTGGTACAGCAGTGGCTGGCCCGATGCTTTTGATATC	IGHD6-13	TATAGCAGCAGCTGGTAC	IGHD6-19	AGCAGTGGCTGG	18	12
326651	IGHV3-30	IGHJ4	ASYSSSWYHRYRSAVAGTGGY	21	GCGAGTTATAGCAGCAGCTGGTACCACCGATACAGATCAGCAGTGGCTGGCACCGGGGGCTAC	IGHD6-13	TATAGCAGCAGCTGGTAC	IGHD6-19	AGCAGTGGCTGG	18	12
327059	IGHV3-23	IGHJ4	AKDGYSGYDPLGSSGWNYFDY	21	GCGAAAGACGGGTATAGTGGCTACGATCCCCTGGGGAGCAGTGGCTGGAATTACTTTGACTAC	IGHD5-12	TATAGTGGCTACGAT	IGHD6-19	AGCAGTGGCTGG	15	12
326651	IGHV4-38-2	IGHJ4	ARGVIVATIQPGAVAGNYFDY	21	GCGAGAGGGGTTATAGTGGCTACGATCCAGCCGGGAGCAGTGGCTGGAAACTACTTTGACTAC	IGHD5-12	TATAGTGGCTACGAT	IGHD6-19	AGCAGTGGCTGG	15	12
326651	IGHV3-15	IGHJ4	TTLGEIIVATISGPAVAGGDC	21	ACCACATTGGGGGAAATTATAGTGGCTACGATTTCTGGGCCAGCAGTGGCTGGCGGTGACTGC	IGHD5-12	TATAGTGGCTACGATT	IGHD6-19	AGCAGTGGCTGG	16	12
326651	IGHV3-23	IGHJ4	TTLGEIIVATISGPAVAGGDC	21	ACCACATTGGGGGAAATTATAGTGGCTACGATTTCTGGGCCAGCAGTGGCTGGCGGTGACTGC	IGHD5-12	TATAGTGGCTACGATT	IGHD6-19	AGCAGTGGCTGG	16	12
326651	IGHV4-38-2	IGHJ4	TTLGEIIVATISGPAVAGGDC	21	ACCACATTGGGGGAAATTATAGTGGCTACGATTTCTGGGCCAGCAGTGGCTGGCGGTGACTGC	IGHD5-12	TATAGTGGCTACGATT	IGHD6-19	AGCAGTGGCTGG	16	12
326651	IGHV3-15	IGHJ4	TTLGGIIVATISGPAVAGSDY	21	ACCACATTGGGGGGAATTATAGTGGCTACGATTTCTGGGCCAGCAGTGGCTGGAAGTGACTAC	IGHD5-12	TATAGTGGCTACGATT	IGHD6-19	AGCAGTGGCTGG	16	12
326651	IGHV3-15	IGHJ4	TALGEIIVATISGPAVAGGDC	21	ACCGCATTGGGGGAAATTATAGTGGCTACGATTTCTGGGCCAGCAGTGGCTGGCGGTGACTGC	IGHD5-12	TATAGTGGCTACGATT	IGHD6-19	AGCAGTGGCTGG	16	12
326650	IGHV3-23	IGHJ4	AKDPSYSGYDYVEQWLATFDY	21	GCGAAAGATCCTAGCTATAGTGGCTACGATTACGTGGAGCAGTGGCTGGCAACCTTTGACTAC	IGHD5-12	TATAGTGGCTACGATTAC	IGHD6-19	AGCAGTGGCTGG	18	12
326713	IGHV4-30-2	IGHJ4	ARITYYYGSGSSAVAGAAFDY	21	GCCAGGATAACATATTACTATGGTTCGGGGAGCTCAGCAGTGGCTGGAGCCGCGTTTGACTAC	IGHD3-10	TATTACTATGGTTCGGGGAG	IGHD6-19	AGCAGTGGCTGG	20	12
326713	IGHV4-30-4	IGHJ4	ARAPMTTVTTGAVAGTIYFDY	21	GCCAGAGCTCCTATGACTACGGTGACTACGGGAGCAGTGGCTGGCACCATTTACTTTGACTAC	IGHD4-17	TGACTACGGTGACTAC	IGHD6-19	AGCAGTGGCTGG	16	12
326713	IGHV4-59	IGHJ4	ARAPMTTVTTGAVAGTIYFDY	21	GCCAGAGCTCCTATGACTACGGTGACTACGGGAGCAGTGGCTGGCACCATTTACTTTGACTAC	IGHD4-17	TGACTACGGTGACTAC	IGHD6-19	AGCAGTGGCTGG	16	12
326713	IGHV3-64	IGHJ4	AREVDDYGDYGLGAVAGVFDY	21	GCGAGAGAAGTAGATGACTACGGTGACTACGGCCTCGGAGCAGTGGCTGGCGTCTTTGACTAC	IGHD4-17	TGACTACGGTGACTAC	IGHD6-19	AGCAGTGGCTGG	16	12
D1-N	IGHV	IGHJ	CARALVRGVIIKSSGWPPGVW	21	GAACTCACTGTATCTGCAAATGAACAGCCTGAGAGCCGAGGACACGGCTGTGTATTACTGTGCGAGAGCTTTGGTTCGGGGAGTTATTATAAAGAGCAGTGGCTGGCCCCCTGGTGTGTGGGGCCAGGGA	IGHD3-10	TGGTTCGGGGAGTTATTATAA	IGHD6-19	AGCAGTGGCTGG	21	12
326737	IGHV3-21	IGHJ4	GRVRCSGGTCYTYSSGWAFES	21	GGGAGAGTGCGGTGTAGTGGTGGTACCTGCTACACGTACAGCAGTGGCTGGGCTTTTGAGTCC	IGHD2-15	TGTAGTGGTGGTA	IGHD6-19	AGCAGTGGCTGG	13	12
326737	IGHV3-21	IGHJ4	GRVRCSGGTCYTYSSGWAFEF	21	GGGAGAGTGCGGTGTAGTGGTGGTACCTGCTACACGTACAGCAGTGGCTGGGCTTTTGAGTTC	IGHD2-15	TGTAGTGGTGGTA	IGHD6-19	AGCAGTGGCTGG	13	12
326737	IGHV3-7	IGHJ4	GRVRCSGGTCYTYSSGWAFEF	21	GGGAGAGTGCGGTGTAGTGGTGGTACCTGCTACACGTACAGCAGTGGCTGGGCTTTTGAGTTC	IGHD2-15	TGTAGTGGTGGTA	IGHD6-19	AGCAGTGGCTGG	13	12
326651	IGHV1-18	IGHJ3	ARDLTTVWSSGWQQMGYAFDI	21	GCGAGAGACCTTACCACCGTATGGAGCAGTGGCTGGCAACAGATGGGATATGCTTTTGATATC	inv-IGHD4-23	TTACCACCGTA	IGHD6-19	AGCAGTGGCTGG	11	12
326651	IGHV4-39	IGHJ3	ARDLTTVWSSGWQQMGYAFDI	21	GCGAGAGACCTTACCACCGTATGGAGCAGTGGCTGGCAACAGATGGGATATGCTTTTGATATC	inv-IGHD4-23	TTACCACCGTA	IGHD6-19	AGCAGTGGCTGG	11	12
326651	IGHV4-39	IGHJ3	ARDLTTVWSSGWQQMGCAFDI	21	GCGAGAGACCTTACCACCGTATGGAGCAGTGGCTGGCAACAGATGGGATGTGCTTTTGATATC	inv-IGHD4-23	TTACCACCGTA	IGHD6-19	AGCAGTGGCTGG	11	12
D3-N	IGHV	IGHJ	CTRAYDILTGYFSSGWTVDYW	21	AAGCATCGCCTATCTGCAAATGAACAGCCTGAAAACCGAGGACACAGCCGTGTATTACTGTACTAGAGCTTACGATATTTTGACTGGTTATTTCAGCAGTGGCTGGACGGTTGACTACTGGGGCCAGGGA	IGHD3-9	TTACGATATTTTGACTGGTTATT	IGHD6-19	AGCAGTGGCTGG	23	12
326651	IGHV3-48	IGHJ4	ASVTMVRDLPSYSAVAGGEDY	21	GCGAGTGTTACTATGGTTCGGGACCTTCCCAGTTACTCAGCAGTGGCTGGGGGGGAGGACTAC	IGHD3-10	TTACTATGGTTCGGG	IGHD6-19	AGCAGTGGCTGG	15	12
326713	IGHV3-23	IGHJ4	AKSICSGGSCYSGSSGWGKDY	21	GCCAAGTCCATTTGTAGTGGTGGTAGCTGCTACTCCGGGAGCAGTGGCTGGGGGAAGGACTAC	IGHD2-15	TTGTAGTGGTGGTAGCTGCTACTCC	IGHD6-19	AGCAGTGGCTGG	25	12
326713	IGHV1-8	IGHJ6	ARGPAAAATAVAGYYYYGMDV	21	GCGAGAGGCCCAGCAGCAGCTGCCACAGCAGTGGCTGGTTACTACTACTACGGTATGGACGTC	IGHD6-13	AGCAGCAGCTG	IGHD6-19	AGCAGTGGCTGGT	11	13
326713	IGHV3-66	IGHJ4	ARDQAAAGQSSGWSKPRYFDY	21	GCGAGAGATCAAGCAGCAGCTGGCCAAAGCAGTGGCTGGTCCAAACCGCGATACTTTGACTAC	IGHD6-13	AGCAGCAGCTGG	IGHD6-19	AGCAGTGGCTGGT	12	13
326651	IGHV1-2	IGHJ4	ARGGSSSWYRAVAGELTHFDY	21	GCGAGAGGGGGGAGCAGCAGCTGGTACAGAGCAGTGGCTGGTGAGCTGACCCATTTTGACTAC	IGHD6-13	AGCAGCAGCTGGTAC	IGHD6-19	AGCAGTGGCTGGT	15	13
326713	IGHV4-34	IGHJ4	ARLSRSSSWYTREQWLVSFDY	21	GCGAGATTGTCTCGGAGCAGCAGCTGGTACACGCGGGAGCAGTGGCTGGTCTCCTTTGACTAC	IGHD6-13	AGCAGCAGCTGGTAC	IGHD6-19	AGCAGTGGCTGGT	15	13
326651	IGHV3-21	IGHJ4	ARDSASGYDLESSGWLYYFDY	21	GCGAGAGATAGCGCCAGTGGCTACGATTTGGAAAGCAGTGGCTGGTTATACTACTTTGACTAC	IGHD5-12	AGTGGCTACGATT	IGHD6-19	AGCAGTGGCTGGT	13	13
326780	IGHV1-18	IGHJ4	ARAPIAAAGNKEQWLVGLGDY	21	GCGAGAGCTCCCATAGCAGCAGCTGGTAATAAGGAGCAGTGGCTGGTCGGTTTGGGTGACTAC	IGHD6-13	ATAGCAGCAGCTGGTA	IGHD6-19	AGCAGTGGCTGGT	16	13
326780	IGHV1-18	IGHJ4	ARAPIAAAGNKEQWLVVLGDY	21	GCGAGAGCTCCCATAGCAGCAGCTGGTAATAAGGAGCAGTGGCTGGTCGTTTTGGGTGACTAC	IGHD6-13	ATAGCAGCAGCTGGTA	IGHD6-19	AGCAGTGGCTGGT	16	13
326780	IGHV1-18	IGHJ4	VRAPIAAAGNKEQWLVGLGDY	21	GTGAGGGCTCCCATAGCAGCAGCTGGTAATAAGGAGCAGTGGCTGGTCGGTTTGGGTGACTAC	IGHD6-13	ATAGCAGCAGCTGGTA	IGHD6-19	AGCAGTGGCTGGT	16	13
326780	IGHV4-39	IGHJ4	ASRGHSGYDQISSGWSSPLDY	21	GCGAGTCGGGGGCATAGTGGCTACGACCAAATCAGCAGTGGCTGGTCCTCCCCCCTTGACTAC	IGHD5-12	ATAGTGGCTACGA	IGHD6-19	AGCAGTGGCTGGT	13	13
326780	IGHV4-61	IGHJ4	ASRGHSGYDQISSGWSSPLDY	21	GCGAGTCGGGGGCATAGTGGCTACGACCAAATCAGCAGTGGCTGGTCCTCCCCCCTTGACTAC	IGHD5-12	ATAGTGGCTACGA	IGHD6-19	AGCAGTGGCTGGT	13	13
D103	IGHV1-69	IGHJ4	ARDTEDSGYDYRRAVAGSFDY	21	GCGAGAGATACAGAGGATAGTGGCTACGATTATCGTAGAGCAGTGGCTGGTTCTTTTGACTAC	IGHD5-12	ATAGTGGCTACGATTA	IGHD6-19	AGCAGTGGCTGGT	16	13
D103	IGHV1-2	IGHJ4	ARDREDSGYDYRRAVAGSFDY	21	GCGAGAGATAGAGAGGATAGTGGCTACGATTATCGTAGAGCAGTGGCTGGTTCTTTTGACTAC	IGHD5-12	ATAGTGGCTACGATTA	IGHD6-19	AGCAGTGGCTGGT	16	13
D103	IGHV1-69	IGHJ4	ARDREDSGYDYRRAVAGSFDY	21	GCGAGAGATAGAGAGGATAGTGGCTACGATTATCGTAGAGCAGTGGCTGGTTCTTTTGACTAC	IGHD5-12	ATAGTGGCTACGATTA	IGHD6-19	AGCAGTGGCTGGT	16	13
D3-N	IGHV	IGHJ	CARIVRNIVLESSGWFNFDYW	21	GAGCACAGCCTACATGGAGCTGAGCAGCCTGAGATCTGAGGACACGGCCGTGTATTACTGTGCGAGGATCGTCCGAAATATTGTACTGGAAAGCAGTGGCTGGTTCAACTTTGACTACTGGGGCCAGGGA	IGHD2-8	ATATTGTACTGG	IGHD6-19	AGCAGTGGCTGGT	12	13
326713	IGHV3-30	IGHJ4	AKVLSSPAAIQSSGWWARFDY	21	GCGAAAGTTTTGTCCTCCCCAGCTGCTATACAAAGCAGTGGCTGGTGGGCCCGTTTTGACTAC	IGHD2-2	CCAGCTGCTATAC	IGHD6-19	AGCAGTGGCTGGT	13	13
D3-N	IGHV	IGHJ	CAKSLDYGDYVRAVAGPFDYW	21	GAACACGCTGTATCTGCAAATGAACAGCCTGAGAGCCGAGGACACGGCCGTATATTACTGTGCGAAGAGCCTCGACTACGGTGACTACGTGAGAGCAGTGGCTGGTCCCTTTGACTACTGGGGCCAGGGA	IGHD4-17	GACTACGGTGACTAC	IGHD6-19	AGCAGTGGCTGGT	15	13
326713	IGHV3-30	IGHJ4	AKDLSIAARPPLEQWLVPGDY	21	GCGAAAGATCTGAGTATAGCAGCTCGGCCCCCTTTGGAGCAGTGGCTGGTCCCGGGAGACTAC	IGHD6-6	GAGTATAGCAGCTCG	IGHD6-19	AGCAGTGGCTGGT	15	13
D3-N	IGHV	IGHJ	CAKDHPDIVATWEAVAGFDYW	21	GAACACGCTGTATCTGCAAATGAACAGCCTGAGAGCCGAGGACACGGCCGTATATTACTGTGCGAAAGATCACCCCGATATAGTGGCTACGTGGGAAGCAGTGGCTGGTTTTGACTACTGGGGCCAGGGA	IGHD5-12	GATATAGTGGCTACG	IGHD6-19	AGCAGTGGCTGGT	15	13
326713	IGHV3-15	IGHJ4	TTDPPDIVATPRGEQWLVLDY	21	ACCACCGACCCCCCCGATATAGTGGCTACGCCCCGTGGGGAGCAGTGGCTGGTCCTTGACTAC	IGHD5-12	GATATAGTGGCTACG	IGHD6-19	AGCAGTGGCTGGT	15	13
326651	IGHV4-59	IGHJ4	ARGLRYSGYDLSSGWSLRFDY	21	GCGAGAGGCCTTCGATATAGTGGCTACGATTTGAGCAGTGGCTGGTCCTTGAGATTTGACTAC	IGHD5-12	GATATAGTGGCTACGATT	IGHD6-19	AGCAGTGGCTGGT	18	13
326651	IGHV4-34	IGHJ4	ARGLRYSGYDLSSGWSLRFDY	21	GCGAGAGGCCTTCGATATAGTGGCTACGATTTGAGCAGTGGCTGGTCCTTGAGGTTTGACTAC	IGHD5-12	GATATAGTGGCTACGATT	IGHD6-19	AGCAGTGGCTGGT	18	13
326780	IGHV3-23	IGHJ4	AKDYAAAGAFSRKQWLVPVDY	21	GCGAAAGATTACGCAGCAGCTGGTGCATTCTCGCGGAAGCAGTGGCTGGTTCCAGTTGACTAC	IGHD6-13	GCAGCAGCTGGT	IGHD6-19	AGCAGTGGCTGGT	12	13
326780	IGHV3-7	IGHJ4	AKDYAAAGAFSRKQWLVPVDY	21	GCGAAAGATTACGCAGCAGCTGGTGCATTCTCGCGGAAGCAGTGGCTGGTTCCAGTTGACTAC	IGHD6-13	GCAGCAGCTGGT	IGHD6-19	AGCAGTGGCTGGT	12	13
327059	IGHV3-21	IGHJ4	AKIRYLAAAGISSGWSRDFDY	21	GCGAAAATCCGATATTTGGCAGCAGCTGGTATAAGCAGTGGCTGGTCCCGGGATTTTGACTAC	IGHD6-13	GCAGCAGCTGGTA	IGHD6-19	AGCAGTGGCTGGT	13	13
327059	IGHV3-23	IGHJ4	AKIRYLAAAGISSGWSRDFDY	21	GCGAAAATCCGATATTTGGCAGCAGCTGGTATAAGCAGTGGCTGGTCCCGGGATTTTGACTAC	IGHD6-13	GCAGCAGCTGGTA	IGHD6-19	AGCAGTGGCTGGT	13	13
326780	IGHV1-18	IGHJ4	ARAPMAAAGNKEQWLVGLGDY	21	GCGAGAGCTCCCATGGCAGCAGCTGGTAATAAGGAGCAGTGGCTGGTCGGTTTGGGTGACTAC	IGHD6-13	GCAGCAGCTGGTA	IGHD6-19	AGCAGTGGCTGGT	13	13
326651	IGHV1-2	IGHJ4	AKDTGSSWYAGGWSSGWSFDY	21	GCAAAAGATACCGGCAGCAGCTGGTACGCAGGCGGGTGGAGCAGTGGCTGGTCCTTTGACTAC	IGHD6-13	GCAGCAGCTGGTAC	IGHD6-19	AGCAGTGGCTGGT	14	13
326651	IGHV3-23	IGHJ4	AKDTGSSWYAGGWSSGWSFDY	21	GCAAAAGATACCGGCAGCAGCTGGTACGCAGGCGGGTGGAGCAGTGGCTGGTCCTTTGACTAC	IGHD6-13	GCAGCAGCTGGTAC	IGHD6-19	AGCAGTGGCTGGT	14	13
326651	IGHV3-9	IGHJ4	AKDTGSSWYAGGWSSGWSFDY	21	GCAAAAGATACCGGCAGCAGCTGGTACGCAGGCGGGTGGAGCAGTGGCTGGTCCTTTGACTAC	IGHD6-13	GCAGCAGCTGGTAC	IGHD6-19	AGCAGTGGCTGGT	14	13
326651	IGHV7-4-1	IGHJ4	ARRGSSWYDLQQWLVHQPFDY	21	GCGAGAAGAGGCAGCAGCTGGTACGATTTGCAGCAGTGGCTGGTCCACCAACCTTTTGACTAC	IGHD6-13	GCAGCAGCTGGTAC	IGHD6-19	AGCAGTGGCTGGT	14	13
326713	IGHV4-34	IGHJ4	ARLSRGSSWYTREQWLVSFDY	21	GCGAGATTGTCTCGGGGCAGCAGCTGGTACACGCGGGAGCAGTGGCTGGTCTCCTTTGACTAC	IGHD6-13	GCAGCAGCTGGTAC	IGHD6-19	AGCAGTGGCTGGT	14	13
326651	IGHV3-21	IGHJ4	AREWYSSRQYWHEAVAGGGDY	21	GCGAGGGAGTGGTATAGCAGCAGGCAGTATTGGCACGAAGCAGTGGCTGGTGGGGGTGACTAC	IGHD6-13	GGTATAGCAGCAG	IGHD6-19	AGCAGTGGCTGGT	13	13
326713	IGHV4-61	IGHJ4	ARGKRSSTSCYTRAVAGAIDY	21	GCGAGAGGGAAACGTAGTAGTACCAGCTGCTATACAAGAGCAGTGGCTGGTGCAATTGACTAC	IGHD2-2	GTAGTAGTACCAGCTGCTATAC	IGHD6-19	AGCAGTGGCTGGT	22	13
326713	IGHV4-39	IGHJ4	ARDLGAYSSSWYGSSGWFFDY	21	GCGAGAGATTTGGGGGCGTATAGCAGCAGCTGGTATGGGAGCAGTGGCTGGTTCTTTGACTAC	IGHD6-13	GTATAGCAGCAGCTGGTA	IGHD6-19	AGCAGTGGCTGGT	18	13
326713	IGHV3-21	IGHJ4	ARARIAAAGSVSSGWFHPSGY	21	GCGAGAGCTCGTATAGCAGCAGCTGGTAGTGTGAGCAGTGGCTGGTTCCACCCTTCCGGCTAC	IGHD6-13	GTATAGCAGCAGCTGGTA	IGHD6-19	AGCAGTGGCTGGT	18	13
326713	IGHV3-66	IGHJ3	ATRRIAAAGTSSGWSSDAFDI	21	GCCACTCGTCGTATAGCAGCAGCTGGTACGAGCAGTGGCTGGTCTTCTGATGCTTTTGATATC	IGHD6-13	GTATAGCAGCAGCTGGTAC	IGHD6-19	AGCAGTGGCTGGT	19	13
326713	IGHV4-59	IGHJ3	ATRRIAAAGTSSGWSSDAFDI	21	GCCACTCGTCGTATAGCAGCAGCTGGTACGAGCAGTGGCTGGTCTTCTGATGCTTTTGATATC	IGHD6-13	GTATAGCAGCAGCTGGTAC	IGHD6-19	AGCAGTGGCTGGT	19	13
326713	IGHV1-69	IGHJ4	ARALVDSYSSSSIRAVAGGDY	21	GCGAGAGCCCTAGTGGATTCGTATAGCAGCTCGTCGATCAGAGCAGTGGCTGGTGGGGACTAC	IGHD6-6	GTATAGCAGCTCGTC	IGHD6-19	AGCAGTGGCTGGT	15	13
326713	IGHV3-20	IGHJ4	ARALVDSYSSSSIRAVAGGDY	21	GCGAGAGCCCTAGTGGATTCGTATAGCAGCTCGTCGATCAGAGCAGTGGCTGGTGGGGACTAC	IGHD6-6	GTATAGCAGCTCGTC	IGHD6-19	AGCAGTGGCTGGT	15	13
326713	IGHV3-7	IGHJ4	ARALVDSYSSSSIRAVAGGDY	21	GCGAGAGCCCTAGTGGATTCGTATAGCAGCTCGTCGATCAGAGCAGTGGCTGGTGGGGACTAC	IGHD6-6	GTATAGCAGCTCGTC	IGHD6-19	AGCAGTGGCTGGT	15	13
326713	IGHV3-21	IGHJ4	ARALVDSYSSSSIGAVAGGDY	21	GCGAGAGCCCTAGTGGATTCGTATAGCAGCTCGTCGATCGGAGCAGTGGCTGGTGGGGACTAC	IGHD6-6	GTATAGCAGCTCGTC	IGHD6-19	AGCAGTGGCTGGT	15	13
326651	IGHV3-11	IGHJ4	ARHRMERWLRWGKSSGWFPDY	21	GCGAGACATAGGATGGAGCGGTGGCTACGATGGGGAAAGAGCAGTGGCTGGTTCCCTGACTAC	IGHD5-12	GTGGCTACGAT	IGHD6-19	AGCAGTGGCTGGT	11	13
326651	IGHV4-34	IGHJ4	ARHRMERWLRWGKSSGWFPDY	21	GCGAGACATAGGATGGAGCGGTGGCTACGATGGGGAAAGAGCAGTGGCTGGTTCCCTGACTAC	IGHD5-12	GTGGCTACGAT	IGHD6-19	AGCAGTGGCTGGT	11	13
326651	IGHV4-39	IGHJ4	ARHRMERWLRWGKSSGWFPDY	21	GCGAGACATAGGATGGAGCGGTGGCTACGATGGGGAAAGAGCAGTGGCTGGTTCCCTGACTAC	IGHD5-12	GTGGCTACGAT	IGHD6-19	AGCAGTGGCTGGT	11	13
326651	IGHV4-59	IGHJ4	ARHRMERWLRWGKSSGWFPDY	21	GCGAGACATAGGATGGAGCGGTGGCTACGATGGGGAAAGAGCAGTGGCTGGTTCCCTGACTAC	IGHD5-12	GTGGCTACGAT	IGHD6-19	AGCAGTGGCTGGT	11	13
326713	IGHV3-21	IGHJ4	ARDLGGYDTWPWGAVAGAIDY	21	GCGAGAGATCTAGGTGGCTACGATACCTGGCCCTGGGGAGCAGTGGCTGGTGCCATTGACTAC	IGHD5-12	GTGGCTACGAT	IGHD6-19	AGCAGTGGCTGGT	11	13
326713	IGHV1-18	IGHJ4	ARDLGGYDTWAWGAVAGAIDY	21	GCGAGAGATCTAGGTGGCTACGATACCTGGGCCTGGGGAGCAGTGGCTGGTGCCATTGACTAC	IGHD5-12	GTGGCTACGAT	IGHD6-19	AGCAGTGGCTGGT	11	13
326713	IGHV3-21	IGHJ4	ARDLGGYDTWAWGAVAGAIDY	21	GCGAGAGATCTAGGTGGCTACGATACCTGGGCCTGGGGAGCAGTGGCTGGTGCCATTGACTAC	IGHD5-12	GTGGCTACGAT	IGHD6-19	AGCAGTGGCTGGT	11	13
326713	IGHV3-7	IGHJ4	ARDLGGYDTWAWGAVAGAIDY	21	GCGAGAGATCTAGGTGGCTACGATACCTGGGCCTGGGGAGCAGTGGCTGGTGCCATTGACTAC	IGHD5-12	GTGGCTACGAT	IGHD6-19	AGCAGTGGCTGGT	11	13
326907	IGHV3-20	IGHJ4	AREDGGYDYYSSGWWGLAFDY	21	GCGAGAGAGGATGGTGGCTACGATTACTACAGCAGTGGCTGGTGGGGATTGGCCTTTGACTAC	IGHD5-12	GTGGCTACGATTAC	IGHD6-19	AGCAGTGGCTGGT	14	13
326907	IGHV3-23	IGHJ4	AREDGGYDYYSSGWWGLAFDY	21	GCGAGAGAGGATGGTGGCTACGATTACTACAGCAGTGGCTGGTGGGGATTGGCCTTTGACTAC	IGHD5-12	GTGGCTACGATTAC	IGHD6-19	AGCAGTGGCTGGT	14	13
326907	IGHV3-7	IGHJ4	AREDGGYDYYSSGWWGLAFDY	21	GCGAGAGAGGATGGTGGCTACGATTACTACAGCAGTGGCTGGTGGGGATTGGCCTTTGACTAC	IGHD5-12	GTGGCTACGATTAC	IGHD6-19	AGCAGTGGCTGGT	14	13
326651	IGHV1-24	IGHJ4	ATGPPVVVAAKGSSGWFRFDY	21	GCAACAGGTCCCCCGGTGGTGGTAGCTGCTAAAGGCAGCAGTGGCTGGTTCCGATTTGACTAC	IGHD2-15	GTGGTGGTAGCTGCTA	IGHD6-19	AGCAGTGGCTGGT	16	13
326713	IGHV3-49	IGHJ4	TRGYDFWSGYIGEQWLVQFDY	21	ACTAGAGGGTACGATTTTTGGAGTGGTTATATCGGCGAGCAGTGGCTGGTTCAGTTTGACTAC	IGHD3-3	TACGATTTTTGGAGTGGTTAT	IGHD6-19	AGCAGTGGCTGGT	21	13
326713	IGHV4-59	IGHJ4	ARESLAAAGFPEQWLVGYFDY	21	GCGAGAGAGAGTCTAGCAGCAGCTGGTTTCCCTGAGCAGTGGCTGGTCGGGTACTTTGACTAC	IGHD6-13	TAGCAGCAGCTGGT	IGHD6-19	AGCAGTGGCTGGT	14	13
D1-N	IGHV	IGHJ	CARGSSSSWYSSSGWCYFDYW	21	GAACCAGTTCTCCCTGAAGCTGAGCTCTGTGACCGCCGCGGACACGGCTGTGTATTACTGTGCGAGAGGCAGTAGCAGCAGCTGGTACAGCAGCAGTGGCTGGTGCTACTTTGACTACTGGGGCCAGGGA	IGHD6-13	TAGCAGCAGCTGGTAC	IGHD6-19	AGCAGTGGCTGGT	16	13
326713	IGHV1-8	IGHJ4	ARVLAAAGTRAAVAGSRTGRY	21	GCGAGAGTACTAGCAGCAGCTGGTACGAGGGCAGCAGTGGCTGGTTCCCGTACAGGGAGGTAC	IGHD6-13	TAGCAGCAGCTGGTAC	IGHD6-19	AGCAGTGGCTGGT	16	13
326713	IGHV1-8	IGHJ4	ARVLAAAGTRAAVAGSRTLRY	21	GCGAGAGTACTAGCAGCAGCTGGTACGAGGGCAGCAGTGGCTGGTTCCCGTACATTGAGGTAC	IGHD6-13	TAGCAGCAGCTGGTAC	IGHD6-19	AGCAGTGGCTGGT	16	13
326651	IGHV4-39	IGHJ4	ARPNVSGYGRPSSGWSYYFDY	21	GCGAGACCTAACGTTAGTGGCTACGGTCGACCCAGCAGTGGCTGGTCTTACTACTTTGACTAC	IGHD5-12	TAGTGGCTACG	IGHD6-19	AGCAGTGGCTGGT	11	13
D2-N	IGHV	IGHJ	CASDDVVATMISPAVAGLDYW	21	GAACTCACTGTATCTGCAAATGAACAGCCTGAGAGCCGAGGACACGGCTGTGTATTACTGTGCGAGTGATGATGTAGTGGCTACGATGATTAGTCCAGCAGTGGCTGGTCTTGACTACTGGGGCCAGGGA	IGHD5-12	TAGTGGCTACGAT	IGHD6-19	AGCAGTGGCTGGT	13	13
D1-N	IGHV	IGHJ	CAKGTSGYDFFQSSGWLLWNW	21	AAACTCCCTGTATCTGCAAATGAACAGTCTGAGAACTGAGGACACCGCCTTGTATTACTGTGCAAAAGGTACTAGTGGCTACGATTTCTTTCAGAGCAGTGGCTGGTTGCTTTGGAACTGGGGCCAGGGA	IGHD5-12	TAGTGGCTACGATT	IGHD6-19	AGCAGTGGCTGGT	14	13
326713	IGHV4-39	IGHJ3	ARLFIAAAGTGAVAGQRAFDI	21	GCGAGACTATTTATAGCAGCAGCTGGAACGGGAGCAGTGGCTGGTCAGAGGGCTTTTGATATC	IGHD6-13	TATAGCAGCAGCTGG	IGHD6-19	AGCAGTGGCTGGT	15	13
D1-N	IGHV	IGHJ	CARVRMVRGGAVAGLAYFDYW	21	GAACCAGTTCTCCCTGAAGCTGAGCTCTGTGACCGCTGCGGACACGGCCGTGTATTACTGTGCGAGAGTACGTATGGTTCGGGGAGGAGCAGTGGCTGGTCTCGCCTACTTTGACTACTGGGGCCAGGGA	IGHD3-10	TATGGTTCGGGGAG	IGHD6-19	AGCAGTGGCTGGT	14	13
D1-N	IGHV	IGHJ	CARGSYCSGGSCYNGAVAGVW	21	GAACCAGTTCTCCCTGAAGCTGAGCTCTGTGACTGCCGCAGACACGGCCGTGTATTACTGTGCCAGAGGGAGTTATTGTAGTGGTGGTAGCTGCTACAATGGAGCAGTGGCTGGTGTATGGGGCCAGGGA	IGHD2-15	TATTGTAGTGGTGGTAGCTGCTAC	IGHD6-19	AGCAGTGGCTGGT	24	13
326780	IGHV1-2	IGHJ4	AGYFDWFPTRSSGWFWGYFDY	21	GCGGGGTATTTTGACTGGTTTCCGACAAGAAGCAGTGGCTGGTTCTGGGGCTACTTTGACTAC	IGHD3-9	TATTTTGACTGGTT	IGHD6-19	AGCAGTGGCTGGT	14	13
326780	IGHV4-39	IGHJ4	AGYFDWFPTRSSGWFWGYFDY	21	GCGGGGTATTTTGACTGGTTTCCGACAAGAAGCAGTGGCTGGTTCTGGGGCTACTTTGACTAC	IGHD3-9	TATTTTGACTGGTT	IGHD6-19	AGCAGTGGCTGGT	14	13
326780	IGHV4-59	IGHJ4	AGYFDWFPTRSSGWFWGYFDY	21	GCGGGGTATTTTGACTGGTTTCCGACAAGAAGCAGTGGCTGGTTCTGGGGCTACTTTGACTAC	IGHD3-9	TATTTTGACTGGTT	IGHD6-19	AGCAGTGGCTGGT	14	13
326780	IGHV4-61	IGHJ4	AGYFDWFPTRSSGWFWGYFDY	21	GCGGGGTATTTTGACTGGTTTCCGACAAGAAGCAGTGGCTGGTTCTGGGGCTACTTTGACTAC	IGHD3-9	TATTTTGACTGGTT	IGHD6-19	AGCAGTGGCTGGT	14	13
326713	IGHV4-39	IGHJ4	ARGKCSSTSCYTRAVAGAIDY	21	GCGAGAGGGAAATGTAGTAGTACCAGCTGCTATACAAGAGCAGTGGCTGGTGCAATTGACTAC	IGHD2-2	TGTAGTAGTACCAGCTGCTATAC	IGHD6-19	AGCAGTGGCTGGT	23	13
326713	IGHV4-4	IGHJ4	ARGKCSSTSCYTRAVAGAIDY	21	GCGAGAGGGAAATGTAGTAGTACCAGCTGCTATACAAGAGCAGTGGCTGGTGCAATTGACTAC	IGHD2-2	TGTAGTAGTACCAGCTGCTATAC	IGHD6-19	AGCAGTGGCTGGT	23	13
326713	IGHV4-59	IGHJ4	ARGKCSSTSCYTRAVAGAIDY	21	GCGAGAGGGAAATGTAGTAGTACCAGCTGCTATACAAGAGCAGTGGCTGGTGCAATTGACTAC	IGHD2-2	TGTAGTAGTACCAGCTGCTATAC	IGHD6-19	AGCAGTGGCTGGT	23	13
326713	IGHV4-61	IGHJ4	ARGKCSSTSCYTRAVAGAIDY	21	GCGAGAGGGAAATGTAGTAGTACCAGCTGCTATACAAGAGCAGTGGCTGGTGCAATTGACTAC	IGHD2-2	TGTAGTAGTACCAGCTGCTATAC	IGHD6-19	AGCAGTGGCTGGT	23	13
326713	IGHV1-2	IGHJ4	AREVAAAAAKEAVAGKGDLDY	21	GCGAGAGAAGTGGCAGCAGCAGCTGCCAAGGAAGCAGTGGCTGGTAAGGGGGATCTTGACTAC	IGHD6-13	AGCAGCAGCTG	IGHD6-19	AGCAGTGGCTGGTA	11	14
326713	IGHV1-46	IGHJ4	AREVAAAAAKEAVAGKGDLDY	21	GCGAGAGAAGTGGCAGCAGCAGCTGCCAAGGAAGCAGTGGCTGGTAAGGGGGATCTTGACTAC	IGHD6-13	AGCAGCAGCTG	IGHD6-19	AGCAGTGGCTGGTA	11	14
326650	IGHV5-51	IGHJ4	ARLDCGSTSCYRGQQWLVIDY	21	GCGAGACTGGATTGTGGCAGTACCAGCTGCTATAGAGGGCAGCAGTGGCTGGTAATTGACTAC	IGHD2-2	AGTACCAGCTGCTATA	IGHD6-19	AGCAGTGGCTGGTA	16	14
D1-N	IGHV	IGHJ	CARSDSGYDYAKQWLVSYGYW	21	GAGCACAGCCTACATGGAGCTGAGCAGCCTGAGATCTGAGGACACGGCCGTGTATTACTGTGCGAGATCGGATAGTGGCTACGATTATGCTAAGCAGTGGCTGGTATCCTACGGCTACTGGGGCCAGGGA	IGHD5-12	ATAGTGGCTACGATTA	IGHD6-19	AGCAGTGGCTGGTA	16	14
326713	IGHV3-23	IGHJ4	AKPRFWQYSGYLGSSGWYFDY	21	GCGAAACCCCGCTTCTGGCAATATAGTGGCTACCTAGGGAGCAGTGGCTGGTATTTTGACTAC	IGHD5-12	ATATAGTGGCTAC	IGHD6-19	AGCAGTGGCTGGTA	13	14
326713	IGHV1-18	IGHJ4	ARVPYCSSTSCYTAVAGNLHY	21	GCGAGAGTACCATATTGTAGTAGTACCAGCTGCTATACAGCAGTGGCTGGTAATTTGCACTAC	IGHD2-2	ATATTGTAGTAGTACCAGCTGCTATAC	IGHD6-19	AGCAGTGGCTGGTA	27	14
326713	IGHV3-66	IGHJ4	ARVPYCSSTSCYTAVAGNLHY	21	GCGAGAGTACCATATTGTAGTAGTACCAGCTGCTATACAGCAGTGGCTGGTAATTTGCACTAC	IGHD2-2	ATATTGTAGTAGTACCAGCTGCTATAC	IGHD6-19	AGCAGTGGCTGGTA	27	14
D3-N	IGHV	IGHJ	CARVYCSGGSCYSSSGWYDYW	21	GAACCAGTTCTCCCTGAAGCTGAGCTCTGTGACCGCCGCGGACACGGCTGTGTATTACTGTGCGAGAGTATATTGTAGTGGTGGTAGCTGCTACTCGAGCAGTGGCTGGTATGACTACTGGGGCCAGGGA	IGHD2-15	ATATTGTAGTGGTGGTAGCTGCTACTC	IGHD6-19	AGCAGTGGCTGGTA	27	14
326713	IGHV1-69	IGHJ4	ARDCSGGSCYSGRAVAGNFDY	21	GCGAGAGATTGTAGTGGTGGTAGCTGCTACTCCGGTCGAGCAGTGGCTGGTAACTTTGACTAC	IGHD2-15	ATTGTAGTGGTGGTAGCTGCTACTCC	IGHD6-19	AGCAGTGGCTGGTA	26	14
326651	IGHV4-59	IGHJ3	ARGGLNQQLVRGAVAGNAFDI	21	GCGAGAGGTGGCCTTAACCAGCAGCTGGTACGAGGAGCAGTGGCTGGTAATGCTTTTGATATC	IGHD6-13	CAGCAGCTGGTAC	IGHD6-19	AGCAGTGGCTGGTA	13	14
326651	IGHV1-24	IGHJ5	ATDSTVTTVWGAVAGNNWFDP	21	GCAACGGATTCTACGGTGACTACAGTGTGGGGAGCAGTGGCTGGTAACAACTGGTTCGACCCC	IGHD4-17	CTACGGTGACTAC	IGHD6-19	AGCAGTGGCTGGTA	13	14
326907	IGHV3-23	IGHJ3	AKEGYGSGSYKQWLVAGAFDI	21	GCGAAAGAAGGCTATGGTTCGGGGAGTTATAAGCAGTGGCTGGTAGCGGGTGCTTTTGATATC	IGHD3-10	CTATGGTTCGGGGAGTTAT	IGHD6-19	AGCAGTGGCTGGTA	19	14
326713	IGHV3-66	IGHJ4	ARAPDYGDYSFGVEQWLVIDY	21	GCGAGAGCCCCAGACTACGGTGACTACTCGTTTGGTGTGGAGCAGTGGCTGGTAATTGACTAC	IGHD4-17	GACTACGGTGACTAC	IGHD6-19	AGCAGTGGCTGGTA	15	14
326651	IGHV1-2	IGHJ4	ARGGYCTNGVCYNKAVAGKDY	21	GCGAGAGGGGGATATTGTACTAATGGTGTATGCTATAATAAAGCAGTGGCTGGTAAAGACTAC	IGHD2-8	GGATATTGTACTAATGGTGTATGCTATA	IGHD6-19	AGCAGTGGCTGGTA	28	14
326650	IGHV1-18	IGHJ4	ARDLILGVGYDYPSSGWYLDY	21	GCGAGAGATTTAATTCTAGGAGTGGGCTACGATTACCCAAGCAGTGGCTGGTATCTTGACTAC	IGHD5-12	GGCTACGATTAC	IGHD6-19	AGCAGTGGCTGGTA	12	14
326713	IGHV3-20	IGHJ6	ARYGIAAAGSSGWYSYYYMDV	21	GCGAGATACGGTATAGCAGCAGCTGGAAGCAGTGGCTGGTATAGCTACTACTACATGGACGTC	IGHD6-13	GGTATAGCAGCAGCTGG	IGHD6-19	AGCAGTGGCTGGTA	17	14
326713	IGHV3-9	IGHJ6	ARYGIAAAGSSGWYSYYYMDV	21	GCGAGATACGGTATAGCAGCAGCTGGAAGCAGTGGCTGGTATAGCTACTACTACATGGACGTC	IGHD6-13	GGTATAGCAGCAGCTGG	IGHD6-19	AGCAGTGGCTGGTA	17	14
326797	IGHV1-2	IGHJ4	ARGIAAAGTRAVAGITGEFDY	21	GCGAGAGGTATAGCAGCAGCTGGTACCCGAGCAGTGGCTGGTATTACCGGAGAGTTTGACTAC	IGHD6-13	GGTATAGCAGCAGCTGGTAC	IGHD6-19	AGCAGTGGCTGGTA	20	14
327059	IGHV4-34	IGHJ4	ARGPARGSGRKQWLVGPYFDY	21	GCGAGAGGCCCGGCGAGAGGTTCGGGGAGAAAGCAGTGGCTGGTAGGGCCTTACTTTGACTAC	IGHD3-10	GGTTCGGGGAG	IGHD6-19	AGCAGTGGCTGGTA	11	14
327059	IGHV4-34	IGHJ4	ARGPARGSGRKQWLVGRYFDY	21	GCGAGAGGCCCGGCGAGAGGTTCGGGGAGAAAGCAGTGGCTGGTAGGGCGTTACTTTGACTAC	IGHD3-10	GGTTCGGGGAG	IGHD6-19	AGCAGTGGCTGGTA	11	14
326650	IGHV3-21	IGHJ4	ARLDCGSTSCYRGQQWLVIDY	21	GCGAGACTGGATTGTGGTAGTACCAGCTGCTATAGAGGGCAGCAGTGGCTGGTAATTGACTAC	IGHD2-2	GTAGTACCAGCTGCTATA	IGHD6-19	AGCAGTGGCTGGTA	18	14
326650	IGHV5-51	IGHJ4	ARLDCGSTSCYRGQQWLVIDY	21	GCGAGACTGGATTGTGGTAGTACCAGCTGCTATAGAGGGCAGCAGTGGCTGGTAATTGACTAC	IGHD2-2	GTAGTACCAGCTGCTATA	IGHD6-19	AGCAGTGGCTGGTA	18	14
326713	IGHV1-24	IGHJ5	ATSYSSSWQRAVAGISDWFDP	21	GCAACCTCGTATAGCAGCAGCTGGCAACGAGCAGTGGCTGGTATCTCCGACTGGTTCGACCCC	IGHD6-13	GTATAGCAGCAGCTGG	IGHD6-19	AGCAGTGGCTGGTA	16	14
326713	IGHV1-8	IGHJ5	ATSYSSSWQRAVAGISDWFDP	21	GCAACCTCGTATAGCAGCAGCTGGCAACGAGCAGTGGCTGGTATCTCCGACTGGTTCGACCCC	IGHD6-13	GTATAGCAGCAGCTGG	IGHD6-19	AGCAGTGGCTGGTA	16	14
D1-M	IGHV	IGHJ	CARVAGRIAAAGSAVAGMDVW	21	CGGCACCGCCTACCTGCAGTGGAGCAACCTGAAGGCCTCGGACACCGCCATGTATTACTGTGCGAGAGTGGCGGGCCGTATAGCAGCAGCTGGTTCAGCAGTGGCTGGTATGGACGTCTGGGGCCAAGGG	IGHD6-13	GTATAGCAGCAGCTGGT	IGHD6-19	AGCAGTGGCTGGTA	17	14
326650	IGHV5-51	IGHJ4	ARPSWLRSPASSGWYNGWFDY	21	GCGAGACCGTCGTGGCTACGATCTCCGGCAAGCAGTGGCTGGTATAACGGTTGGTTTGACTAC	IGHD5-12	GTGGCTACGAT	IGHD6-19	AGCAGTGGCTGGTA	11	14
326651	IGHV3-21	IGHJ4	ARGLAAAGRPVGAVAGSGFDY	21	GCGAGAGGCTTAGCAGCAGCTGGCCGACCCGTGGGAGCAGTGGCTGGTAGTGGCTTTGACTAC	IGHD6-13	TAGCAGCAGCTGG	IGHD6-19	AGCAGTGGCTGGTA	13	14
326651	IGHV4-4	IGHJ4	ARGLAAAGRPVGAVAGSGFDY	21	GCGAGAGGCTTAGCAGCAGCTGGCCGACCCGTGGGAGCAGTGGCTGGTAGTGGCTTTGACTAC	IGHD6-13	TAGCAGCAGCTGG	IGHD6-19	AGCAGTGGCTGGTA	13	14
D3-N	IGHV	IGHJ	CARDRRGCTGGVCPEQWLVDW	21	CAGCACAGCCTACATGGAGCTGAGCAGGCTGAGATCTGACGACACGGCCGTGTATTACTGTGCGAGAGATCGGCGCGGCTGTACTGGTGGTGTATGCCCGGAGCAGTGGCTGGTAGACTGGGGCCAGGGA	IGHD2-8	TGTACTGGTGGTGTATGC	IGHD6-19	AGCAGTGGCTGGTA	18	14
326651	IGHV1-18	IGHJ4	ARDFGSNWLLWTAVAGTWPHY	21	GCGAGAGATTTTGGTAGCAACTGGTTATTATGGACAGCAGTGGCTGGTACTTGGCCGCACTAC	IGHD3-9	ACTGGTTATTAT	IGHD6-19	AGCAGTGGCTGGTAC	12	15
326713	IGHV3-53	IGHJ5	ARQHKQQLAKQWLVPGSWFDP	21	GCGAGACAACATAAGCAGCAGCTGGCAAAGCAGTGGCTGGTACCGGGGAGCTGGTTCGACCCC	IGHD6-13	AGCAGCAGCTGG	IGHD6-19	AGCAGTGGCTGGTAC	12	15
326651	IGHV3-30	IGHJ5	AKDAVGVEQQLVTAVAGTLDP	21	GCGAAAGATGCCGTGGGGGTCGAGCAGCAGCTGGTAACAGCAGTGGCTGGTACTCTCGACCCC	IGHD6-13	AGCAGCAGCTGGTA	IGHD6-19	AGCAGTGGCTGGTAC	14	15
326713	IGHV4-34	IGHJ4	ARPSSSWYRSSGWYSGLDLLY	21	GCGAGACCCAGCAGCAGCTGGTATAGAAGCAGTGGCTGGTACTCTGGCCTCGACCTACTCTAC	IGHD6-13	AGCAGCAGCTGGTA	IGHD6-19	AGCAGTGGCTGGTAC	14	15
326651	IGHV1-24	IGHJ4	ARGSVVSSSWYWSSGWYYFDY	21	GCGAGAGGGTCAGTGGTGAGCAGCAGCTGGTATTGGAGCAGTGGCTGGTACTACTTTGACTAC	IGHD6-13	AGCAGCAGCTGGTA	IGHD6-19	AGCAGTGGCTGGTAC	14	15
326651	IGHV1-2	IGHJ4	ARGSVVSSSWYWSSGWYYFDY	21	GCGAGAGGGTCAGTGGTGAGCAGCAGCTGGTATTGGAGCAGTGGCTGGTACTACTTTGACTAC	IGHD6-13	AGCAGCAGCTGGTA	IGHD6-19	AGCAGTGGCTGGTAC	14	15
326713	IGHV3-23	IGHJ4	AKDGDDLSSSWYEAVAGTGDY	21	GCGAAAGATGGGGATGATCTAAGCAGCAGCTGGTACGAAGCAGTGGCTGGTACGGGTGACTAC	IGHD6-13	AGCAGCAGCTGGTAC	IGHD6-19	AGCAGTGGCTGGTAC	15	15
326713	IGHV3-30	IGHJ4	AKDGDDLSSSWYEAVAGTGDY	21	GCGAAAGATGGGGATGATCTAAGCAGCAGCTGGTACGAAGCAGTGGCTGGTACGGGTGACTAC	IGHD6-13	AGCAGCAGCTGGTAC	IGHD6-19	AGCAGTGGCTGGTAC	15	15
326713	IGHV1-46	IGHJ4	AREGPGSSSWYVSSGWYYFDY	21	GCGAGAGAGGGCCCGGGGAGCAGCAGCTGGTACGTAAGCAGTGGCTGGTACTACTTTGACTAC	IGHD6-13	AGCAGCAGCTGGTAC	IGHD6-19	AGCAGTGGCTGGTAC	15	15
326651	IGHV3-64	IGHJ4	ARDLPAESSSSQAVAGTGFGY	21	GCGAGAGATCTCCCCGCTGAGAGCAGCTCGTCTCAAGCAGTGGCTGGTACTGGATTTGGCTAC	IGHD6-6	AGCAGCTCGTC	IGHD6-19	AGCAGTGGCTGGTAC	11	15
326651	IGHV1-2	IGHJ4	ARDQEVATITGVQQWLVLGDY	21	GCGAGAGATCAGGAAGTGGCTACGATTACCGGGGTTCAGCAGTGGCTGGTACTCGGTGACTAC	IGHD5-12	AGTGGCTACGATTAC	IGHD6-19	AGCAGTGGCTGGTAC	15	15
326713	IGHV3-9	IGHJ3	ARVATITGPWEQWLVRGAFDI	21	GCGAGAGTGGCTACGATTACGGGCCCCTGGGAGCAGTGGCTGGTACGTGGCGCTTTTGATATC	IGHD5-12	AGTGGCTACGATTAC	IGHD6-19	AGCAGTGGCTGGTAC	15	15
D103	IGHV3-21	IGHJ4	AREEVVVAATGSSGWYKIGDY	21	GCGAGAGAGGAAGTGGTGGTAGCTGCCACGGGAAGCAGTGGCTGGTACAAGATTGGGGACTAC	IGHD2-15	AGTGGTGGTAGCTGC	IGHD6-19	AGCAGTGGCTGGTAC	15	15
326780	IGHV4-59	IGHJ6	ARDSSSWTRRYSSGWYHGMDV	21	GCGAGAGATAGCAGCAGCTGGACCCGTAGGTACAGCAGTGGCTGGTACCACGGTATGGACGTC	IGHD6-13	ATAGCAGCAGCTGG	IGHD6-19	AGCAGTGGCTGGTAC	14	15
327059	IGHV3-74	IGHJ4	ARGVDSSSWYGWSSGWYGLDY	21	GCAAGAGGGGTAGATAGCAGCAGCTGGTATGGTTGGAGCAGTGGCTGGTACGGGCTTGACTAC	IGHD6-13	ATAGCAGCAGCTGGTA	IGHD6-19	AGCAGTGGCTGGTAC	16	15
D3-N	IGHV	IGHJ	CARDLDSSSWYELEAVAGTIW	21	GAACCAGTTCTCCCTGAAGCTGAGCTCTGTGACCGCCGCGGACACGGCCGTGTATTACTGTGCGAGAGATCTGGATAGCAGCAGCTGGTACGAATTAGAAGCAGTGGCTGGTACTATCTGGGGCCAGGGA	IGHD6-13	ATAGCAGCAGCTGGTAC	IGHD6-19	AGCAGTGGCTGGTAC	17	15
D1-N	IGHV	IGHJ	CAREDSSSWYGAVAGTYFDYW	21	GAACTCACTGTATCTGCAAATGAACAGCCTGAGAGCCGAGGACACGGCTGTGTATTACTGTGCGAGAGAGGATAGCAGCAGCTGGTACGGAGCAGTGGCTGGTACCTACTTTGACTACTGGGGCCAGGGA	IGHD6-13	ATAGCAGCAGCTGGTAC	IGHD6-19	AGCAGTGGCTGGTAC	17	15
D1-N	IGHV	IGHJ	CATGHSSSWYGSSGWYAGNYW	21	GAGCACAGTCTACATGGAGCTGAGCAGCCTGAGATCTGAGGACACGGCCGTGTATTACTGTGCGACGGGTCATAGCAGCAGCTGGTACGGAAGCAGTGGCTGGTACGCCGGAAACTACTGGGGCCAGGGA	IGHD6-13	ATAGCAGCAGCTGGTAC	IGHD6-19	AGCAGTGGCTGGTAC	17	15
326797	IGHV3-23	IGHJ4	ARMPRATIAAAGTSSGWYLDY	21	GCAAGAATGCCCCGCGCGACAATAGCAGCAGCTGGTACGAGCAGTGGCTGGTACTTGGACTAC	IGHD6-13	ATAGCAGCAGCTGGTAC	IGHD6-19	AGCAGTGGCTGGTAC	17	15
326797	IGHV3-23	IGHJ4	ARMPRATIAAAGTSSGWYLDY	21	GCGAGAATGCCCCGCGCGACAATAGCAGCAGCTGGTACGAGCAGTGGCTGGTACTTGGACTAC	IGHD6-13	ATAGCAGCAGCTGGTAC	IGHD6-19	AGCAGTGGCTGGTAC	17	15
326797	IGHV3-53	IGHJ4	ARMPRATIAAAGTSSGWYLDY	21	GCGAGAATGCCCCGCGCGACAATAGCAGCAGCTGGTACGAGCAGTGGCTGGTACTTGGACTAC	IGHD6-13	ATAGCAGCAGCTGGTAC	IGHD6-19	AGCAGTGGCTGGTAC	17	15
326797	IGHV4-34	IGHJ4	ARGSIAAAGTHQAVAGTGWAY	21	GCGAGAGGCAGCATAGCAGCAGCTGGTACCCACCAAGCAGTGGCTGGTACCGGTTGGGCCTAC	IGHD6-13	ATAGCAGCAGCTGGTAC	IGHD6-19	AGCAGTGGCTGGTAC	17	15
326797	IGHV4-39	IGHJ4	ARGSIAAAGTHQAVAGTGWAY	21	GCGAGAGGCAGCATAGCAGCAGCTGGTACCCACCAAGCAGTGGCTGGTACCGGTTGGGCCTAC	IGHD6-13	ATAGCAGCAGCTGGTAC	IGHD6-19	AGCAGTGGCTGGTAC	17	15
327059	IGHV4-30-2	IGHJ4	ARDSGYAMGSSGWYRNLALDY	21	GCGAGAGATAGTGGCTACGCGATGGGGAGCAGTGGCTGGTACCGAAACTTGGCCCTTGACTAC	IGHD5-12	ATAGTGGCTACG	IGHD6-19	AGCAGTGGCTGGTAC	12	15
327059	IGHV4-59	IGHJ4	ARDSGYAMGSSGWYRNLALDY	21	GCGAGAGATAGTGGCTACGCGATGGGGAGCAGTGGCTGGTACCGAAACTTGGCCCTTGACTAC	IGHD5-12	ATAGTGGCTACG	IGHD6-19	AGCAGTGGCTGGTAC	12	15
326713	IGHV1-18	IGHJ4	ARGDSGYAKQWLVPPQYYFDY	21	GCGAGGGGGGATAGTGGCTACGCCAAGCAGTGGCTGGTACCGCCCCAGTACTACTTTGACTAC	IGHD5-12	ATAGTGGCTACG	IGHD6-19	AGCAGTGGCTGGTAC	12	15
326713	IGHV1-24	IGHJ4	ARGDSGYAKQWLVPPQYYFDY	21	GCGAGGGGGGATAGTGGCTACGCCAAGCAGTGGCTGGTACCGCCCCAGTACTACTTTGACTAC	IGHD5-12	ATAGTGGCTACG	IGHD6-19	AGCAGTGGCTGGTAC	12	15
326713	IGHV1-3	IGHJ4	ARGDSGYAKQWLVPPQYYFDY	21	GCGAGGGGGGATAGTGGCTACGCCAAGCAGTGGCTGGTACCGCCCCAGTACTACTTTGACTAC	IGHD5-12	ATAGTGGCTACG	IGHD6-19	AGCAGTGGCTGGTAC	12	15
326713	IGHV1-69	IGHJ4	ARGDSGYAKQWLVPPQYYFDY	21	GCGAGGGGGGATAGTGGCTACGCCAAGCAGTGGCTGGTACCGCCCCAGTACTACTTTGACTAC	IGHD5-12	ATAGTGGCTACG	IGHD6-19	AGCAGTGGCTGGTAC	12	15
326713	IGHV1-69	IGHJ4	ASQNSGYDLASSGWYVNYFDY	21	GCGAGCCAGAATAGTGGCTACGATTTAGCGAGCAGTGGCTGGTACGTCAACTACTTTGACTAC	IGHD5-12	ATAGTGGCTACGATT	IGHD6-19	AGCAGTGGCTGGTAC	15	15
326713	IGHV4-30-2	IGHJ4	ARAYCSSTSCYTEAVAGTVDY	21	GCGAGAGCATATTGTAGTAGTACCAGCTGCTATACGGAAGCAGTGGCTGGTACGGTTGACTAC	IGHD2-2	ATATTGTAGTAGTACCAGCTGCTATAC	IGHD6-19	AGCAGTGGCTGGTAC	27	15
326651	IGHV1-18	IGHJ3	ARGAWFGAAKQWLVRGGAFDI	21	GCGAGGGGGGCATGGTTCGGGGCCGCCAAGCAGTGGCTGGTACGAGGTGGGGCTTTTGATATC	IGHD3-10	ATGGTTCGGGG	IGHD6-19	AGCAGTGGCTGGTAC	11	15
326651	IGHV4-39	IGHJ3	ARGAWFGAAKQWLVRGGAFDI	21	GCGAGGGGGGCATGGTTCGGGGCCGCCAAGCAGTGGCTGGTACGAGGTGGGGCTTTTGATATC	IGHD3-10	ATGGTTCGGGG	IGHD6-19	AGCAGTGGCTGGTAC	11	15
326651	IGHV1-18	IGHJ4	ARGITMVRGAWSSGWYEGLGY	21	GCGAGAGGGATTACTATGGTTCGGGGAGCTTGGAGCAGTGGCTGGTACGAGGGGCTGGGCTAC	IGHD3-10	ATTACTATGGTTCGGGGAG	IGHD6-19	AGCAGTGGCTGGTAC	19	15
326651	IGHV1-69	IGHJ4	ARGITMVRGAWSSGWYEGLGY	21	GCGAGAGGGATTACTATGGTTCGGGGAGCTTGGAGCAGTGGCTGGTACGAGGGGCTGGGCTAC	IGHD3-10	ATTACTATGGTTCGGGGAG	IGHD6-19	AGCAGTGGCTGGTAC	19	15
326713	IGHV3-9	IGHJ4	AKSAAGKKSSGWYGPRGSLNY	21	GCAAAATCAGCAGCTGGTAAGAAAAGCAGTGGCTGGTACGGCCCGCGGGGGTCGTTGAACTAC	IGHD6-13	CAGCAGCTGGTA	IGHD6-19	AGCAGTGGCTGGTAC	12	15
326737	IGHV3-43	IGHJ4	AKDTVDILTGSTEQWLVLGDY	21	GCAAAAGATACGGTCGATATTTTGACTGGTTCGACAGAGCAGTGGCTGGTACTTGGTGACTAC	IGHD3-9	CGATATTTTGACTGGTT	IGHD6-19	AGCAGTGGCTGGTAC	17	15
326737	IGHV3-43	IGHJ4	VKDTVDILTGSTEQWLVLGDY	21	GTAAAAGATACGGTCGATATTTTGACTGGTTCGACAGAGCAGTGGCTGGTACTTGGTGACTAC	IGHD3-9	CGATATTTTGACTGGTT	IGHD6-19	AGCAGTGGCTGGTAC	17	15
D103	IGHV4-39	IGHJ4	ARHGYGSGSLSSGWYPAYFDY	21	GCGAGACATGGCTATGGTTCGGGGAGTTTAAGCAGTGGCTGGTACCCCGCCTACTTTGACTAC	IGHD3-10	CTATGGTTCGGGGAGTT	IGHD6-19	AGCAGTGGCTGGTAC	17	15
326713	IGHV1-8	IGHJ6	ARLRWEQWLVPEEYYYYGMDV	21	GCGAGACTACGGTGGGAGCAGTGGCTGGTACCGGAGGAGTACTACTACTACGGTATGGACGTC	IGHD4-23	GACTACGGTGG	IGHD6-19	AGCAGTGGCTGGTAC	11	15
D2-N	IGHV	IGHJ	CARDSSGQQWLVRNERYFDYW	21	GAACTCACTGTATCTGCAAATGAACAGCCTGAGAGCCGAGGACACGGCTGTGTATTACTGTGCGAGAGATAGTAGTGGTCAGCAGTGGCTGGTACGGAACGAGAGATACTTTGACTACTGGGGCCAGGGA	IGHD3-22	GATAGTAGTGGT	IGHD6-19	AGCAGTGGCTGGTAC	12	15
326650	IGHV3-30	IGHJ4	AKDRRYSGYDSYGAVAGTFDY	21	GCGAAAGATCGGCGATATAGTGGCTACGATAGCTATGGAGCAGTGGCTGGTACCTTTGACTAC	IGHD5-12	GATATAGTGGCTACGAT	IGHD6-19	AGCAGTGGCTGGTAC	17	15
326713	IGHV4-39	IGHJ4	ARGDRYCSSTSCYSKAVAGTD	21	GCGAGAGGGGATCGATATTGTAGTAGTACCAGCTGCTATAGCAAAGCAGTGGCTGGTACGGAC	IGHD2-2	GATATTGTAGTAGTACCAGCTGCTATA	IGHD6-19	AGCAGTGGCTGGTAC	27	15
D3-N	IGHV	IGHJ	CAREGQQLDPQQWLVPYFDYW	21	GAACCAGTTCTCCCTGAAGCTGAGCTCTGTGACCGCCGCGGACACGGCTGTGTATTACTGTGCGAGAGAGGGGCAGCAGCTGGACCCCCAGCAGTGGCTGGTACCGTACTTTGACTACTGGGGCCAGGGA	IGHD6-13	GCAGCAGCTGG	IGHD6-19	AGCAGTGGCTGGTAC	11	15
326780	IGHV3-21	IGHJ4	ARDTGAAAGQQWLVRIDYFDY	21	GCGAGAGATACGGGGGCAGCAGCTGGCCAGCAGTGGCTGGTACGAATTGACTACTTTGACTAC	IGHD6-13	GCAGCAGCTGG	IGHD6-19	AGCAGTGGCTGGTAC	11	15
326780	IGHV3-7	IGHJ4	ARDTGAAAGQQWLVRIDYFDY	21	GCGAGAGATACGGGGGCAGCAGCTGGCCAGCAGTGGCTGGTACGAATTGACTACTTTGACTAC	IGHD6-13	GCAGCAGCTGG	IGHD6-19	AGCAGTGGCTGGTAC	11	15
326780	IGHV3-21	IGHJ4	AGDTGAAAGQQWLVRIDYFDY	21	GCGGGAGATACGGGGGCAGCAGCTGGCCAGCAGTGGCTGGTACGGATTGACTACTTTGACTAC	IGHD6-13	GCAGCAGCTGG	IGHD6-19	AGCAGTGGCTGGTAC	11	15
326713	IGHV4-34	IGHJ4	ARSWGSSWLSSGWYGGYYFDY	21	GCGAGATCCTGGGGCAGCAGCTGGTTAAGCAGTGGCTGGTACGGGGGGTACTACTTTGACTAC	IGHD6-13	GCAGCAGCTGGT	IGHD6-19	AGCAGTGGCTGGTAC	12	15
326713	IGHV4-59	IGHJ4	ARSWGSSWLSSGWYGGYYFDY	21	GCGAGATCCTGGGGCAGCAGCTGGTTAAGCAGTGGCTGGTACGGGGGGTACTACTTTGACTAC	IGHD6-13	GCAGCAGCTGGT	IGHD6-19	AGCAGTGGCTGGTAC	12	15
327059	IGHV3-23	IGHJ4	AKDPAQQLVPVGAVAGTGFDY	21	GCGAAAGATCCAGCGCAGCAGCTGGTACCTGTCGGAGCAGTGGCTGGTACGGGATTTGACTAC	IGHD6-13	GCAGCAGCTGGTAC	IGHD6-19	AGCAGTGGCTGGTAC	14	15
D1-N	IGHV	IGHJ	CARDGYSGYGSMSSGWYSDYW	21	GAGCACAGCCTACATGGAGCTGAGGAGCCTGAGATCTGACGACACGGCCGTGTATTACTGTGCGAGAGACGGATATAGTGGCTACGGCTCCATGAGCAGTGGCTGGTACTCTGACTACTGGGGCCAGGGA	IGHD5-12	GGATATAGTGGCTACG	IGHD6-19	AGCAGTGGCTGGTAC	16	15
D2-M	IGHV	IGHJ	CATTRGYSGYDQSSGWYYYYW	21	GAACACGCTGTATCTTCAAATGAACAGCCTGAGAGTCGAGGACACGGCTGTGTATTACTGTGCAACCACTAGAGGATATAGTGGCTACGATCAAAGCAGTGGCTGGTACTATTACTACTGGGGCCAGGGA	IGHD5-12	GGATATAGTGGCTACGAT	IGHD6-19	AGCAGTGGCTGGTAC	18	15
D2-M	IGHV	IGHJ	CATTRGYSGYDQSSGWYYYYW	21	GAACTCACTGTATCTGCAAATGAACAGCCTGAGAGCCGAGGACACGGCTGTGTATTACTGTGCAACCACTAGAGGATATAGTGGCTACGATCAAAGCAGTGGCTGGTACTATTACTACTGGGGCCAGGGA	IGHD5-12	GGATATAGTGGCTACGAT	IGHD6-19	AGCAGTGGCTGGTAC	18	15
326651	IGHV3-15	IGHJ4	TTWAQDIVATISKQWLVRLDY	21	ACCACATGGGCCCAGGATATAGTGGCTACGATTTCCAAGCAGTGGCTGGTACGATTGGACTAC	IGHD5-12	GGATATAGTGGCTACGATT	IGHD6-19	AGCAGTGGCTGGTAC	19	15
327059	IGHV4-34	IGHJ4	ARKEGYSGYDWIWSSGWYWLY	21	GCGAGAAAGGAGGGATATAGTGGCTACGATTGGATATGGAGCAGTGGCTGGTACTGGTTATAC	IGHD5-12	GGATATAGTGGCTACGATT	IGHD6-19	AGCAGTGGCTGGTAC	19	15
326650	IGHV3-23	IGHJ5	AKRPGYCSGGSCYVEAVAGTL	21	GCGAAACGGCCCGGATATTGTAGTGGTGGTAGCTGCTACGTAGAAGCAGTGGCTGGTACGCTC	IGHD2-15	GGATATTGTAGTGGTGGTAGCTGCTAC	IGHD6-19	AGCAGTGGCTGGTAC	27	15
326651	IGHV1-24	IGHJ4	ATGSYRSEQWLVPRSPGYFDY	21	GCAACAGGGAGTTATCGGTCGGAGCAGTGGCTGGTACCGCGGTCCCCTGGCTACTTTGACTAC	IGHD3-16	GGGAGTTATCG	IGHD6-19	AGCAGTGGCTGGTAC	11	15
326651	IGHV1-2	IGHJ4	ATGSYRSEQWLVPRSPGYFDY	21	GCAACAGGGAGTTATCGGTCGGAGCAGTGGCTGGTACCGCGGTCCCCTGGCTACTTTGACTAC	IGHD3-16	GGGAGTTATCG	IGHD6-19	AGCAGTGGCTGGTAC	11	15
D2-N	IGHV	IGHJ	CARDQGIAASPPGSSGWYGYW	21	GAACTCCCTGTATCTGCAAATGAACAGTCTGAGAGCCGAGGACACGGCCTTGTATTACTGTGCGAGAGATCAAGGTATAGCAGCATCCCCCCCGGGCAGCAGTGGCTGGTACGGCTACTGGGGCCAGGGA	IGHD6-13	GGTATAGCAGCA	IGHD6-19	AGCAGTGGCTGGTAC	12	15
D1-N	IGHV	IGHJ	CARGIAAARGGAVAGTDFDYW	21	CAGCACCGCCTACCTGCAGTGGAGCAGCCTGAAGGCCTCGGACACCGCCATGTATTACTGTGCGAGAGGTATAGCAGCAGCTAGGGGGGGAGCAGTGGCTGGTACTGACTTTGACTACTGGGGCCAGGGA	IGHD6-13	GGTATAGCAGCAGCT	IGHD6-19	AGCAGTGGCTGGTAC	15	15
326651	IGHV3-74	IGHJ4	ARGGGIAAAFSWGAVAGTFDY	21	GCGAGAGGGGGAGGTATAGCAGCAGCTTTTTCATGGGGAGCAGTGGCTGGTACGTTTGACTAC	IGHD6-13	GGTATAGCAGCAGCT	IGHD6-19	AGCAGTGGCTGGTAC	15	15
326797	IGHV1-2	IGHJ4	ARGIAAAGTRAVAGTTGELDY	21	GCGAGAGGTATAGCAGCAGCTGGTACCCGAGCAGTGGCTGGTACTACCGGAGAGTTAGACTAC	IGHD6-13	GGTATAGCAGCAGCTGGTAC	IGHD6-19	AGCAGTGGCTGGTAC	20	15
326797	IGHV1-2	IGHJ4	ARGIAAAGTRAVAGTTGEFDY	21	GCGAGAGGTATAGCAGCAGCTGGTACCCGAGCAGTGGCTGGTACTACCGGAGAGTTTGACTAC	IGHD6-13	GGTATAGCAGCAGCTGGTAC	IGHD6-19	AGCAGTGGCTGGTAC	20	15
326797	IGHV1-69	IGHJ4	ARGIAAAGTRAVAGTTGEFDY	21	GCGAGAGGTATAGCAGCAGCTGGTACCCGAGCAGTGGCTGGTACTACCGGAGAGTTTGACTAC	IGHD6-13	GGTATAGCAGCAGCTGGTAC	IGHD6-19	AGCAGTGGCTGGTAC	20	15
326797	IGHV4-28	IGHJ4	ARGIAAAGTRAVAGTTGEFDY	21	GCGAGAGGTATAGCAGCAGCTGGTACCCGAGCAGTGGCTGGTACTACCGGAGAGTTTGACTAC	IGHD6-13	GGTATAGCAGCAGCTGGTAC	IGHD6-19	AGCAGTGGCTGGTAC	20	15
D1-N	IGHV	IGHJ	CARGPEGVVAARAVAGTFDYW	21	GAACACGCTGTATCTGCAAATGAACAGCCTGAGAGCTGAGGACACGGCTGTGTATTACTGTGCGAGAGGCCCGGAGGGGGTGGTAGCTGCTAGAGCAGTGGCTGGTACCTTTGACTACTGGGGCCAGGGA	IGHD2-15	GGTGGTAGCTGCTA	IGHD6-19	AGCAGTGGCTGGTAC	14	15
326713	IGHV1-8	IGHJ4	ARDTPSYSSRATGSSGWYVDY	21	GCGAGAGATACCCCCTCGTATAGCAGCAGAGCCACTGGCAGCAGTGGCTGGTACGTTGACTAC	IGHD6-13	GTATAGCAGCAG	IGHD6-19	AGCAGTGGCTGGTAC	12	15
326713	IGHV3-66	IGHJ4	ARDTPSYSSRATGSSGWYVDY	21	GCGAGAGATACCCCCTCGTATAGCAGCAGAGCCACTGGCAGCAGTGGCTGGTACGTTGACTAC	IGHD6-13	GTATAGCAGCAG	IGHD6-19	AGCAGTGGCTGGTAC	12	15
326713	IGHV3-66	IGHJ4	ARDTPSYSSRAAGSSGWYVDY	21	GCGAGAGATACCCCCTCGTATAGCAGCAGAGCCGCTGGCAGCAGTGGCTGGTACGTTGACTAC	IGHD6-13	GTATAGCAGCAG	IGHD6-19	AGCAGTGGCTGGTAC	12	15
326651	IGHV1-46	IGHJ4	ARDRIAAAGRGAVAGTEPFDY	21	GCGAGAGACCGTATAGCAGCAGCTGGTAGGGGAGCAGTGGCTGGTACCGAGCCCTTTGACTAC	IGHD6-13	GTATAGCAGCAGCTGGTA	IGHD6-19	AGCAGTGGCTGGTAC	18	15
326651	IGHV4-39	IGHJ4	ARDRIAAAGRGAVAGTEPFDY	21	GCGAGAGACCGTATAGCAGCAGCTGGTAGGGGAGCAGTGGCTGGTACCGAGCCCTTTGACTAC	IGHD6-13	GTATAGCAGCAGCTGGTA	IGHD6-19	AGCAGTGGCTGGTAC	18	15
326651	IGHV4-4	IGHJ4	ARDRIAAAGRGAVAGTEPFDY	21	GCGAGAGACCGTATAGCAGCAGCTGGTAGGGGAGCAGTGGCTGGTACCGAGCCCTTTGACTAC	IGHD6-13	GTATAGCAGCAGCTGGTA	IGHD6-19	AGCAGTGGCTGGTAC	18	15
326797	IGHV4-59	IGHJ4	AREVRIAAAGTESSGWYIGDY	21	GCGAGAGAGGTACGTATAGCAGCAGCTGGTACGGAGAGCAGTGGCTGGTACATTGGCGACTAC	IGHD6-13	GTATAGCAGCAGCTGGTAC	IGHD6-19	AGCAGTGGCTGGTAC	19	15
326797	IGHV3-48	IGHJ4	AREVRIAAAGTESSGWYIVDY	21	GCGAGAGAGGTACGTATAGCAGCAGCTGGTACGGAGAGCAGTGGCTGGTACATTGTCGACTAC	IGHD6-13	GTATAGCAGCAGCTGGTAC	IGHD6-19	AGCAGTGGCTGGTAC	19	15
326797	IGHV4-34	IGHJ4	AREVRIAAAGTESSGWYIVDY	21	GCGAGAGAGGTACGTATAGCAGCAGCTGGTACGGAGAGCAGTGGCTGGTACATTGTCGACTAC	IGHD6-13	GTATAGCAGCAGCTGGTAC	IGHD6-19	AGCAGTGGCTGGTAC	19	15
326797	IGHV4-59	IGHJ4	AREVRIAAAGTESSGWYIVDY	21	GCGAGAGAGGTACGTATAGCAGCAGCTGGTACGGAGAGCAGTGGCTGGTACATTGTCGACTAC	IGHD6-13	GTATAGCAGCAGCTGGTAC	IGHD6-19	AGCAGTGGCTGGTAC	19	15
326713	IGHV1-3	IGHJ5	ARDLLYSSSWYRKQWLVLGIL	21	GCGAGAGATCTCCTGTATAGCAGCAGCTGGTACCGGAAGCAGTGGCTGGTACTGGGGATTCTC	IGHD6-13	GTATAGCAGCAGCTGGTAC	IGHD6-19	AGCAGTGGCTGGTAC	19	15
D1-N	IGHV	IGHJ	CTTDLYSSSVSSGWYGYFDYW	21	AAACACGCTGTATCTGCAAATGAACAGCCTGAAAACCGAGGACACAGCCGTGTATTACTGTACCACAGATCTGTATAGCAGCTCGGTAAGCAGTGGCTGGTACGGATACTTTGACTACTGGGGCCAGGGA	IGHD6-6	GTATAGCAGCTCG	IGHD6-19	AGCAGTGGCTGGTAC	13	15
326651	IGHV4-34	IGHJ4	ARGKSGYSGYDYRSSGWYFDY	21	GCGAGAGGCAAAAGTGGATATAGTGGCTACGATTATAGGAGCAGTGGCTGGTACTTTGACTAC	IGHD5-12	GTGGATATAGTGGCTACGATTA	IGHD6-19	AGCAGTGGCTGGTAC	22	15
326713	IGHV3-23	IGHJ4	AKFGSVATIFKQWLVRHDFDY	21	GCGAAATTTGGATCGGTGGCTACGATTTTTAAGCAGTGGCTGGTACGGCATGACTTTGACTAC	IGHD5-12	GTGGCTACGATT	IGHD6-19	AGCAGTGGCTGGTAC	12	15
327059	IGHV3-21	IGHJ4	ARDLVDGWLRLPSSGWYVLDY	21	GCGAGAGATTTGGTGGATGGGTGGCTACGATTACCCAGCAGTGGCTGGTACGTTCTTGACTAC	IGHD5-12	GTGGCTACGATTAC	IGHD6-19	AGCAGTGGCTGGTAC	14	15
326651	IGHV4-59	IGHJ4	ARVVGPPVVAAWWSSGWYFDY	21	GCGAGAGTTGTTGGCCCCCCCGTGGTAGCTGCTTGGTGGAGCAGTGGCTGGTACTTTGACTAC	IGHD2-15	GTGGTAGCTGCT	IGHD6-19	AGCAGTGGCTGGTAC	12	15
326651	IGHV3-64	IGHJ4	ARDQVAAAGLSSGWYRGGFDY	21	GCGAGAGACCAGGTAGCAGCAGCTGGCTTGAGCAGTGGCTGGTACAGGGGGGGTTTTGACTAC	IGHD6-13	TAGCAGCAGCTGG	IGHD6-19	AGCAGTGGCTGGTAC	13	15
326713	IGHV7-4-1	IGHJ4	ARVYAVAAAGTAVAGTGGGDY	21	GCGAGAGTATATGCGGTAGCAGCAGCTGGAACAGCAGTGGCTGGTACGGGAGGGGGTGACTAC	IGHD6-13	TAGCAGCAGCTGG	IGHD6-19	AGCAGTGGCTGGTAC	13	15
326907	IGHV3-23	IGHJ3	AKSGSSSWYYSSGWYVSAFDI	21	GCGAAATCTGGTAGCAGCAGCTGGTATTACAGCAGTGGCTGGTACGTTTCGGCTTTTGATATC	IGHD6-13	TAGCAGCAGCTGGTA	IGHD6-19	AGCAGTGGCTGGTAC	15	15
326907	IGHV3-23	IGHJ3	AKSGSSSWYYSSGWYVSAFAI	21	GCGAAATCTGGTAGCAGCAGCTGGTATTACAGCAGTGGCTGGTACGTTTCGGCTTTTGCTATC	IGHD6-13	TAGCAGCAGCTGGTA	IGHD6-19	AGCAGTGGCTGGTAC	15	15
326907	IGHV3-7	IGHJ3	ARGGSSSWYYSSGWYVSAFDI	21	GCGAGAGGAGGTAGCAGCAGCTGGTATTACAGCAGTGGCTGGTACGTTTCGGCTTTTGATATC	IGHD6-13	TAGCAGCAGCTGGTA	IGHD6-19	AGCAGTGGCTGGTAC	15	15
326651	IGHV3-7	IGHJ5	ARISSSWYHAFGSSGWYWFDP	21	GCGAGGATTAGCAGCAGCTGGTATCATGCCTTCGGGAGCAGTGGCTGGTACTGGTTCGACCCC	IGHD6-13	TAGCAGCAGCTGGTA	IGHD6-19	AGCAGTGGCTGGTAC	15	15
326651	IGHV4-34	IGHJ5	ARISSSWYHAFGSSGWYWFDP	21	GCGAGGATTAGCAGCAGCTGGTATCATGCCTTCGGGAGCAGTGGCTGGTACTGGTTCGACCCC	IGHD6-13	TAGCAGCAGCTGGTA	IGHD6-19	AGCAGTGGCTGGTAC	15	15
326651	IGHV4-39	IGHJ5	ARISSSWYHAFGSSGWYWFDP	21	GCGAGGATTAGCAGCAGCTGGTATCATGCCTTCGGGAGCAGTGGCTGGTACTGGTTCGACCCC	IGHD6-13	TAGCAGCAGCTGGTA	IGHD6-19	AGCAGTGGCTGGTAC	15	15
326651	IGHV4-4	IGHJ5	ARISSSWYHAFGSSGWYWFDP	21	GCGAGGATTAGCAGCAGCTGGTATCATGCCTTCGGGAGCAGTGGCTGGTACTGGTTCGACCCC	IGHD6-13	TAGCAGCAGCTGGTA	IGHD6-19	AGCAGTGGCTGGTAC	15	15
326651	IGHV4-34	IGHJ5	ARISSSWYHAFGSSGWYWFVP	21	GCGAGGATTAGCAGCAGCTGGTATCATGCCTTCGGGAGCAGTGGCTGGTACTGGTTCGTCCCC	IGHD6-13	TAGCAGCAGCTGGTA	IGHD6-19	AGCAGTGGCTGGTAC	15	15
326797	IGHV3-53	IGHJ4	ARMPRATLAAAGTSSGWYLDY	21	GCGAGAATGCCCCGCGCGACATTAGCAGCAGCTGGTACGAGCAGTGGCTGGTACTTGGACTAC	IGHD6-13	TAGCAGCAGCTGGTAC	IGHD6-19	AGCAGTGGCTGGTAC	16	15
326713	IGHV4-59	IGHJ4	ARLGSSSWYARRLSSGWYLDY	21	GCGAGACTGGGTAGCAGCAGCTGGTACGCCCGAAGATTGAGCAGTGGCTGGTACCTTGACTAC	IGHD6-13	TAGCAGCAGCTGGTAC	IGHD6-19	AGCAGTGGCTGGTAC	16	15
326713	IGHV1-69	IGHJ4	ARDRVSSSWYKQQWLVRTFDY	21	GCGAGAGATCGGGTTAGCAGCAGCTGGTACAAACAGCAGTGGCTGGTACGGACCTTTGACTAC	IGHD6-13	TAGCAGCAGCTGGTAC	IGHD6-19	AGCAGTGGCTGGTAC	16	15
326713	IGHV1-46	IGHJ4	ARAQKPSSSWYSSGWYVCFGY	21	GCGAGAGCCCAAAAGCCTAGCAGCAGCTGGTACAGCAGTGGCTGGTACGTTTGCTTCGGGTAC	IGHD6-13	TAGCAGCAGCTGGTAC	IGHD6-19	AGCAGTGGCTGGTAC	16	15
326713	IGHV3-30-3	IGHJ4	ARAQKPSSSWYSSGWYVCFGY	21	GCGAGAGCCCAAAAGCCTAGCAGCAGCTGGTACAGCAGTGGCTGGTACGTTTGCTTCGGGTAC	IGHD6-13	TAGCAGCAGCTGGTAC	IGHD6-19	AGCAGTGGCTGGTAC	16	15
326713	IGHV3-7	IGHJ4	ARAQKPSSSWYSSGWYVCFGY	21	GCGAGAGCCCAAAAGCCTAGCAGCAGCTGGTACAGCAGTGGCTGGTACGTTTGCTTCGGGTAC	IGHD6-13	TAGCAGCAGCTGGTAC	IGHD6-19	AGCAGTGGCTGGTAC	16	15
326797	IGHV1-2	IGHJ4	ARGVAAAGTRAVAGTLGEFDY	21	GCGAGAGGTGTAGCAGCAGCTGGTACCCGAGCAGTGGCTGGTACTCTGGGCGAGTTTGACTAC	IGHD6-13	TAGCAGCAGCTGGTAC	IGHD6-19	AGCAGTGGCTGGTAC	16	15
326651	IGHV4-59	IGHJ6	ARTSGYDSSGWYGYYYYYMDV	21	GCGAGAACTAGTGGCTACGACAGCAGTGGCTGGTACGGATACTACTACTACTACATGGACGTC	IGHD5-12	TAGTGGCTACGA	IGHD6-19	AGCAGTGGCTGGTAC	12	15
D1-N	IGHV	IGHJ	CAHSYSSSWYDSSGWYYFDYW	21	AAACCAGGTGGTCCTTACAATGACCAACATGGACCCTGTGGACACAGCCACATATTACTGTGCACACAGTTATAGCAGCAGCTGGTACGACAGCAGTGGCTGGTACTACTTTGACTACTGGGGCCAGGGA	IGHD6-13	TATAGCAGCAGCTGGTAC	IGHD6-19	AGCAGTGGCTGGTAC	18	15
327059	IGHV4-59	IGHJ5	ARGRYSSSWYGAVAGTSWFDP	21	GCGAGAGGGCGTTATAGCAGCAGCTGGTACGGAGCAGTGGCTGGTACGAGCTGGTTCGACCCC	IGHD6-13	TATAGCAGCAGCTGGTAC	IGHD6-19	AGCAGTGGCTGGTAC	18	15
326713	IGHV4-4	IGHJ1	ARGRGNIAAEQWLVPAEYFQH	21	GCGAGAGGCAGAGGGAATATAGCAGCGGAGCAGTGGCTGGTACCGGCTGAATACTTCCAGCAC	IGHD6-25	TATAGCAGCGG	IGHD6-19	AGCAGTGGCTGGTAC	11	15
326907	IGHV4-34	IGHJ4	ARGPYSSSSIGREQWLVPLGY	21	GCGAGAGGCCCATATAGCAGCTCGTCGATCGGTCGCGAGCAGTGGCTGGTACCCCTTGGCTAC	IGHD6-6	TATAGCAGCTCGTC	IGHD6-19	AGCAGTGGCTGGTAC	14	15
D3-N	IGHV	IGHJ	CARVSEYSGYEKAVAGTLGYW	21	GAGCACAGCCTACATGGAGCTGAGCAGCCTGAGATCTGAAGACACGGCTGTGTATTACTGTGCGAGAGTGTCGGAGTATAGTGGCTACGAGAAAGCAGTGGCTGGTACGTTGGGCTACTGGGGCCAGGGA	IGHD5-12	TATAGTGGCTACGA	IGHD6-19	AGCAGTGGCTGGTAC	14	15
326713	IGHV3-30	IGHJ4	AREGGGYSGYEQQWLVPPSDY	21	GCGAGAGAGGGGGGGGGGTATAGTGGCTACGAACAGCAGTGGCTGGTACCCCCCTCGGACTAC	IGHD5-12	TATAGTGGCTACGA	IGHD6-19	AGCAGTGGCTGGTAC	14	15
326713	IGHV4-38-2	IGHJ4	AREGRYSGYDYSFSSGWYFDY	21	GCGAGAGAGGGCCGTTATAGTGGCTACGATTATTCCTTCAGCAGTGGCTGGTACTTTGACTAC	IGHD5-12	TATAGTGGCTACGATTA	IGHD6-19	AGCAGTGGCTGGTAC	17	15
D1-N	IGHV	IGHJ	CAIVVVPAAISSGWYSYMDYW	21	GAGCACAGTCTACATGGAGCTGAGCAGCCTGAGATCTGAGGACACGGCCGTGTATTACTGTGCTATTGTAGTAGTACCAGCTGCTATAAGCAGTGGCTGGTACTCTTACATGGACTACTGGGGCCAGGGA	IGHD2-2	TATTGTAGTAGTACCAGCTGCTATA	IGHD6-19	AGCAGTGGCTGGTAC	25	15
326713	IGHV3-30-3	IGHJ4	ARDDYCSGGSCYSSGWYGGDY	21	GCGAGAGATGATTATTGTAGTGGTGGTAGCTGCTACAGCAGTGGCTGGTACGGGGGGGACTAC	IGHD2-15	TATTGTAGTGGTGGTAGCTGCTAC	IGHD6-19	AGCAGTGGCTGGTAC	24	15
D1-N	IGHV	IGHJ	CASLVVRGEASSGWYSHFDYW	21	GAACTCACTGTATCTGCAAATGAACAGCCTGAGAGCCGAGGACACGGCTGTGTATTACTGTGCGAGTCTCGTGGTTCGGGGAGAAGCAAGCAGTGGCTGGTACTCTCACTTTGACTACTGGGGCCAGGGA	IGHD3-10	TGGTTCGGGGAG	IGHD6-19	AGCAGTGGCTGGTAC	12	15
326650	IGHV1-18	IGHJ4	ARDDVLMVYAIESSGWYFGAY	21	GCGAGAGATGATGTACTAATGGTGTATGCTATTGAGAGCAGTGGCTGGTACTTCGGTGCCTAC	IGHD2-8	TGTACTAATGGTGTATGCTAT	IGHD6-19	AGCAGTGGCTGGTAC	21	15
327059	IGHV3-23	IGHJ4	AKFPQQLVRVCLAYCGGDDAY	21	GCGAAATTCCCTCAGCAGCTGGTACGGGTTTGTTTAGCATATTGTGGTGGTGACGACGCATAC	IGHD6-13	CAGCAGCTGGTAC	IGHD2-21	AGCATATTGTGGTGGTGAC	13	19
326651	IGHV1-2	IGHJ3	MGAIVATTRAYCGGDCDAFDI	21	ATGGGTGCGATAGTGGCTACGACAAGAGCATATTGTGGTGGTGACTGCGATGCTTTTGATATC	IGHD5-12	ATAGTGGCTACGA	IGHD2-21	AGCATATTGTGGTGGTGACTGC	13	22
326713	IGHV3-48	IGHJ4	ARDANSSWYNPAYCGGDCHDY	21	GCGAGGGACGCTAACAGCAGCTGGTACAACCCAGCATATTGTGGTGGTGACTGCCATGACTAC	IGHD6-13	CAGCAGCTGGTAC	IGHD2-21	AGCATATTGTGGTGGTGACTGC	13	22
326713	IGHV3-48	IGHJ4	ARDASSSWYNPAYCGGDCHDY	21	GCGAGGGACGCTAGCAGCAGCTGGTACAACCCAGCATATTGTGGTGGTGACTGCCATGACTAC	IGHD6-13	TAGCAGCAGCTGGTAC	IGHD2-21	AGCATATTGTGGTGGTGACTGC	16	22
326713	IGHV4-59	IGHJ5	ARLYGDYEAYCGGDCSEGFDP	21	GCGAGACTCTACGGTGACTACGAAGCATATTGTGGTGGTGACTGCTCTGAAGGGTTCGACCCC	IGHD4-17	CTACGGTGACTAC	IGHD2-21	AGCATATTGTGGTGGTGACTGCT	13	23
326651	IGHV4-39	IGHJ4	ARSHHQLAYCGGDCYEYYFDY	21	GCGAGAAGTCACCACCAACTAGCATATTGTGGTGGTGACTGCTATGAGTACTACTTTGACTAC	inv-IGHD2-21	AGTCACCACCA	IGHD2-21	AGCATATTGTGGTGGTGACTGCTAT	11	25
326651	IGHV3-15	IGHJ4	TTLGNIVATPRAYCGGDCYIY	21	ACCACGCTGGGGAATATAGTGGCTACGCCCAGAGCATATTGTGGTGGTGACTGCTATATCTAC	IGHD5-12	ATATAGTGGCTACG	IGHD2-21	AGCATATTGTGGTGGTGACTGCTAT	14	25
326650	IGHV1-18	IGHJ3	ASCYSGLAYCGGDCYPDLGDI	21	GCTAGCTGCTACTCGGGGCTAGCATATTGTGGTGGTGACTGCTATCCCGACCTAGGAGATATC	IGHD2-15	TAGCTGCTACTC	IGHD2-21	AGCATATTGTGGTGGTGACTGCTAT	12	25
326713	IGHV1-2	IGHJ4	ARGVGGYDLAYCGGDCYLMDD	21	GCGAGAGGGGTTGGTGGCTACGATCTAGCATATTGTGGTGGTGACTGCTATTTGATGGACGAC	IGHD5-12	GTGGCTACGAT	IGHD2-21	AGCATATTGTGGTGGTGACTGCTATT	11	26
326713	IGHV1-58	IGHJ4	ARGVGGYDLAYCGGDCYLMDD	21	GCGAGAGGGGTTGGTGGCTACGATCTAGCATATTGTGGTGGTGACTGCTATTTGATGGACGAC	IGHD5-12	GTGGCTACGAT	IGHD2-21	AGCATATTGTGGTGGTGACTGCTATT	11	26
326713	IGHV3-64	IGHJ4	ARLFSSSWYKAYCGGDCYSDY	21	GCGAGACTATTTAGCAGCAGCTGGTACAAAGCATATTGTGGTGGTGACTGCTATTCTGACTAC	IGHD6-13	TAGCAGCAGCTGGTAC	IGHD2-21	AGCATATTGTGGTGGTGACTGCTATTC	16	27
326907	IGHV3-23	IGHJ4	LGSGYDSLAYCGGDCYASFDY	21	CTCGGTAGTGGCTACGATTCGTTAGCATATTGTGGTGGTGATTGCTACGCCTCCTTTGACTAC	IGHD5-12	TAGTGGCTACGATT	IGHD2-21	AGCATATTGTGGTGGTGATTGCTA	14	24
326737	IGHV3-20	IGHJ6	ARKGYCSGSHCYSDLHFYMDV	21	GCGAGAAAAGGATATTGTAGTGGTAGCCACTGCTACTCTGACCTCCACTTCTACATGGACGTC	IGHD2-15	AGGATATTGTAGTGGT	inv-IGHD6-19	AGCCACTGCTA	16	11
326737	IGHV3-21	IGHJ6	ARKGYCSGSHCYSDLHFYMDV	21	GCGAGAAAAGGATATTGTAGTGGTAGCCACTGCTACTCTGACCTCCACTTCTACATGGACGTC	IGHD2-15	AGGATATTGTAGTGGT	inv-IGHD6-19	AGCCACTGCTA	16	11
327059	IGHV4-34	IGHJ4	AGLVAAADLHSTEPLLCLFDY	21	GCGGGGTTGGTAGCAGCAGCTGATCTCCACAGTACCGAGCCACTGCTATGCCTCTTTGACTAC	IGHD6-13	TAGCAGCAGCTG	inv-IGHD6-19	AGCCACTGCTAT	12	12
327059	IGHV4-34	IGHJ4	AGLVAAADLHSTEPLLYRFDY	21	GCGGGGTTGGTAGCAGCAGCTGATCTCCACAGTACCGAGCCACTGCTATACCGCTTTGACTAC	IGHD6-13	TAGCAGCAGCTG	inv-IGHD6-19	AGCCACTGCTATACC	12	15
327059	IGHV4-34	IGHJ4	AGLVAAADLHSTEPLLYLFDY	21	GCGGGGTTGGTAGCAGCAGCTGATCTCCACAGTACCGAGCCACTGCTATACCTCTTTGACTAC	IGHD6-13	TAGCAGCAGCTG	inv-IGHD6-19	AGCCACTGCTATACC	12	15
327059	IGHV4-38-2	IGHJ4	AGLVAAADLHSTEPLLYLFGY	21	GCGGGGTTGGTAGCAGCAGCTGATCTCCACAGTACCGAGCCACTGCTATACCTCTTTGGCTAC	IGHD6-13	TAGCAGCAGCTG	inv-IGHD6-19	AGCCACTGCTATACC	12	15
327059	IGHV4-34	IGHJ4	AGLVAAADLHGTEPLLYLFDY	21	GCGGGGTTGGTAGCAGCAGCTGATCTCCACGGTACCGAGCCACTGCTATACCTCTTTGACTAC	IGHD6-13	TAGCAGCAGCTG	inv-IGHD6-19	AGCCACTGCTATACC	12	15
326713	IGHV1-3	IGHJ5	AREAGLDWLEATAIPGGWFDP	21	GCGAGAGAGGCGGGACTTGACTGGTTAGAAGCCACTGCTATACCCGGTGGATGGTTCGACCCC	IGHD3-9	TTGACTGGTTA	inv-IGHD6-19	AGCCACTGCTATACCC	11	16
326713	IGHV1-8	IGHJ5	AREAGLDWLEATAIPGGWFDP	21	GCGAGAGAGGCGGGACTTGACTGGTTAGAAGCCACTGCTATACCCGGTGGATGGTTCGACCCC	IGHD3-9	TTGACTGGTTA	inv-IGHD6-19	AGCCACTGCTATACCC	11	16
326713	IGHV1-69	IGHJ6	ARRPRRDGYTSHLYYYYGMDV	21	GCGAGAAGGCCTCGTAGAGATGGCTACACCAGCCATCTCTACTACTACTACGGTATGGACGTC	IGHD5-24	GTAGAGATGGCTACA	inv-IGHD5-24	AGCCATCTCTAC	15	12
D2-N	IGHV	IGHJ	CAREESVGATRAAANDAFDIW	21	GAACTCACTGTATCTGCAAATGAACAGCCTGAGAGCCGAGGACACGGCTGTGTATTACTGTGCGAGAGAGGAAAGTGTGGGAGCTACTAGAGCCGCTGCTAATGATGCTTTTGATATCTGGGGCCAAGGG	IGHD1-26	GTGGGAGCTACTA	inv-IGHD6-25	AGCCGCTGCTA	13	11
326737	IGHV1-69	IGHJ4	ARVPHYGGNSGATTMGGYFDY	21	GCGAGAGTCCCCCACTATGGTGGTAACTCCGGAGCTACCACCATGGGGGGGTACTTTGACTAC	IGHD4-23	GGTGGTAACTCC	inv-IGHD2-15	AGCTACCACCA	12	11
D3-M	IGHV	IGHJ	CAKQDYDFWSGPSYHHYMDVW	21	GAAGTCACTGTATCTGCAAATGAACAGCCCGAGAGCCGAGGACACGGCCGTATATTACTGTGCGAAACAGGATTACGATTTTTGGAGTGGCCCAAGCTACCACCACTACATGGACGTCTGGGGCAAAGGG	IGHD3-3	ATTACGATTTTTGGAGTGG	inv-IGHD2-15	AGCTACCACCACTACA	19	16
326737	IGHV1-2	IGHJ5	ARAGYCSGGSCLRAPTNWFDP	21	GCGAGGGCAGGATATTGTAGTGGTGGTAGCTGCTTACGAGCTCCCACTAACTGGTTCGACCCC	IGHD2-15	AGGATATTGTAGTGGTGGTAGCTGCT	inv-IGHD1-26	AGCTCCCACTA	26	11
D1-N	IGHV	IGHJ	CARDIIAARTSSHYYYYMDVW	21	CAGCACAGCCTACATGGAGCTGAGCAGGCTGAGATCTGACGACACGGCCGTGTATTACTGTGCGAGAGATATCATAGCAGCTCGCACAAGCTCCCACTACTACTACTACATGGACGTCTGGGGCAAAGGG	IGHD6-6	ATAGCAGCTCG	inv-IGHD1-26	AGCTCCCACTA	11	11
326713	IGHV3-23	IGHJ6	AKGNAYCTGTYCPVSSHYMDV	21	GCGAAAGGTAATGCATATTGTACTGGCACCTACTGCCCTGTGAGCTCCCACTACATGGACGTC	IGHD2-8	ATATTGTACTGG	inv-IGHD1-26	AGCTCCCACTA	12	11
D1-N	IGHV	IGHJ	CANQWFGETSSHYYYYGMDVW	21	GAACACGCTGTATCTGCAAATGAACAGCCTGAGAGCTGAGGACACGGCTGTGTATTACTGTGCGAATCAATGGTTCGGGGAGACAAGCTCCCACTACTACTACTACGGTATGGACGTCTGGGGCCAAGGG	IGHD3-10	ATGGTTCGGGGAG	inv-IGHD1-26	AGCTCCCACTA	13	11
326650	IGHV4-34	IGHJ6	ARSGFLEWLLTSSHYYYGMDV	21	GCGAGATCGGGATTTTTGGAGTGGTTATTAACCAGCTCCCACTACTACTACGGTATGGACGTC	IGHD3-3	GATTTTTGGAGTGGTTATTA	inv-IGHD1-26	AGCTCCCACTA	20	11
326650	IGHV4-34	IGHJ6	ARSGFLEWLLSSSHYYYGMDV	21	GCGAGATCGGGATTTTTGGAGTGGTTATTAAGCAGCTCCCACTACTACTACGGTATGGACGTC	IGHD3-3	GATTTTTGGAGTGGTTATTA	inv-IGHD1-26	AGCTCCCACTA	20	11
326651	IGHV4-34	IGHJ4	ARDPGGITFGGVIVKSSHYDY	21	GCGAGAGATCCCGGAGGGATTACGTTTGGGGGAGTTATCGTTAAAAGCTCCCACTATGACTAC	IGHD3-16	GATTACGTTTGGGGGAGTTATCGTTA	inv-IGHD1-26	AGCTCCCACTAT	26	12
327059	IGHV4-38-2	IGHJ4	ARGGLGYCTTSSCYSRLPFDR	21	GCGAGGGGAGGATTAGGATATTGTACTACTTCCAGCTGCTACTCTCGCTTACCCTTTGACCGC	IGHD2-8	AGGATATTGTACTA	IGHD2-15	AGCTGCTACTC	14	11
326650	IGHV3-30	IGHJ4	AKDRIRLGYCSATSCYSPIDN	21	GCGAAAGACCGCATACGACTAGGATATTGTAGTGCTACAAGCTGCTACTCACCCATTGACAAC	IGHD2-15	AGGATATTGTAGTG	IGHD2-15	AGCTGCTACTC	14	11
326651	IGHV3-30	IGHJ5	AKDSPGYCSVPSCYSYGIFDP	21	GCGAAAGACTCGCCAGGATATTGTAGTGTTCCCAGCTGCTACTCTTATGGGATTTTCGACCCC	IGHD2-15	AGGATATTGTAGTG	IGHD2-15	AGCTGCTACTC	14	11
326780	IGHV4-39	IGHJ4	ARLGGHSGYEYGAATLPYFDY	21	GCGAGACTCGGGGGACATAGTGGCTACGAATACGGAGCTGCTACTCTCCCCTACTTTGACTAC	IGHD5-12	ATAGTGGCTACGA	IGHD2-15	AGCTGCTACTC	13	11
D1-M	IGHV	IGHJ	CVRDPVYCTNGSCYSDAFDIW	21	GAAAACGCTGTTCTTGCAAATGAACAGTCTGAGAGTCGAGGACACGGCTGTTTATTATTGTGTAAGAGACCCCGTATATTGTACTAATGGGAGCTGCTACTCTGATGCTTTTGATATCTGGGGCCAAGGG	IGHD2-8	ATATTGTACTAATGG	IGHD2-15	AGCTGCTACTC	15	11
326650	IGHV4-34	IGHJ4	ARGQLHCSGGPPSCYSYYFDY	21	GCGAGAGGCCAGTTACATTGTAGTGGTGGTCCACCGAGCTGCTACTCTTACTACTTTGACTAC	IGHD2-15	ATTGTAGTGGTGGT	IGHD2-15	AGCTGCTACTC	14	11
326650	IGHV4-59	IGHJ4	ARGQLHCSGGPPSCYSYYFDY	21	GCGAGAGGCCAGTTACATTGTAGTGGTGGTCCACCGAGCTGCTACTCTTACTACTTTGACTAC	IGHD2-15	ATTGTAGTGGTGGT	IGHD2-15	AGCTGCTACTC	14	11
326713	IGHV5-51	IGHJ6	ARQDDIVVSPAATRLSHGMDV	21	GCGAGACAAGACGATATTGTAGTGTCCCCAGCTGCTACTCGCCTATCGCACGGTATGGACGTC	IGHD2-15	GATATTGTAGTG	IGHD2-15	AGCTGCTACTC	12	11
D3-M	IGHV	IGHJ	CARRYCSGLSCYSGDYYFDFW	21	CAGCACAGCCTACATGGAGGTTAGCAGCCTGAGATCTGCCGACACGGCCGTGTATTACTGTGCGAGAAGATATTGTAGTGGTCTCAGCTGCTACTCTGGCGACTACTACTTTGACTTTTGGGGCCAGGGA	IGHD2-15	GATATTGTAGTGGT	IGHD2-15	AGCTGCTACTC	14	11
D1-N	IGHV	IGHJ	CARTGQVATIRAATLFWFDPW	21	CAGCACCGCCTACCTGCAGTGGAGCAGCCTGAAGGCCTCGGACACCGCCATGTATTACTGTGCGAGAACGGGGCAGGTGGCTACGATTCGAGCTGCTACTCTGTTTTGGTTCGACCCCTGGGGCCAGGGA	IGHD5-12	GTGGCTACGATT	IGHD2-15	AGCTGCTACTC	12	11
326737	IGHV4-59	IGHJ1	ARGSPTQYCSGLSCYSRYFQH	21	GCGAGAGGCAGCCCCACACAGTATTGTAGTGGTCTAAGCTGCTACTCGAGATACTTCCAGCAC	IGHD2-15	TATTGTAGTGGT	IGHD2-15	AGCTGCTACTC	12	11
326737	IGHV1-18	IGHJ1	ARGSPTQYCSGLSCYSGYFQH	21	GCGAGAGGCAGCCCCACACAGTATTGTAGTGGTCTAAGCTGCTACTCGGGATACTTCCAGCAC	IGHD2-15	TATTGTAGTGGT	IGHD2-15	AGCTGCTACTC	12	11
326737	IGHV1-24	IGHJ1	ARGSPTQYCSGLSCYSGYFQH	21	GCGAGAGGCAGCCCCACACAGTATTGTAGTGGTCTAAGCTGCTACTCGGGATACTTCCAGCAC	IGHD2-15	TATTGTAGTGGT	IGHD2-15	AGCTGCTACTC	12	11
326737	IGHV1-69	IGHJ1	ARGSPTQYCSGLSCYSGYFQH	21	GCGAGAGGCAGCCCCACACAGTATTGTAGTGGTCTAAGCTGCTACTCGGGATACTTCCAGCAC	IGHD2-15	TATTGTAGTGGT	IGHD2-15	AGCTGCTACTC	12	11
326737	IGHV4-30-4	IGHJ1	ARGSPTQYCSGLSCYSGYFQH	21	GCGAGAGGCAGCCCCACACAGTATTGTAGTGGTCTAAGCTGCTACTCGGGATACTTCCAGCAC	IGHD2-15	TATTGTAGTGGT	IGHD2-15	AGCTGCTACTC	12	11
326737	IGHV4-38-2	IGHJ1	ARGSPTQYCSGLSCYSGYFQH	21	GCGAGAGGCAGCCCCACACAGTATTGTAGTGGTCTAAGCTGCTACTCGGGATACTTCCAGCAC	IGHD2-15	TATTGTAGTGGT	IGHD2-15	AGCTGCTACTC	12	11
326737	IGHV4-39	IGHJ1	ARGSPTQYCSGLSCYSGYFQH	21	GCGAGAGGCAGCCCCACACAGTATTGTAGTGGTCTAAGCTGCTACTCGGGATACTTCCAGCAC	IGHD2-15	TATTGTAGTGGT	IGHD2-15	AGCTGCTACTC	12	11
326737	IGHV4-4	IGHJ1	ARGSPTQYCSGLSCYSGYFQH	21	GCGAGAGGCAGCCCCACACAGTATTGTAGTGGTCTAAGCTGCTACTCGGGATACTTCCAGCAC	IGHD2-15	TATTGTAGTGGT	IGHD2-15	AGCTGCTACTC	12	11
326737	IGHV4-59	IGHJ1	ARGSPTQYCSGLSCYSGYFQH	21	GCGAGAGGCAGCCCCACACAGTATTGTAGTGGTCTAAGCTGCTACTCGGGATACTTCCAGCAC	IGHD2-15	TATTGTAGTGGT	IGHD2-15	AGCTGCTACTC	12	11
326737	IGHV4-61	IGHJ1	ARGSPTQYCSGLSCYSGYFQH	21	GCGAGAGGCAGCCCCACACAGTATTGTAGTGGTCTAAGCTGCTACTCGGGATACTTCCAGCAC	IGHD2-15	TATTGTAGTGGT	IGHD2-15	AGCTGCTACTC	12	11
326737	IGHV4-59	IGHJ1	ARGSPTQYCSGLSCYSGYFLH	21	GCGAGAGGCAGCCCCACACAGTATTGTAGTGGTCTAAGCTGCTACTCGGGATACTTCCTGCAC	IGHD2-15	TATTGTAGTGGT	IGHD2-15	AGCTGCTACTC	12	11
326737	IGHV4-59	IGHJ1	ARGSPTQYCSGLSCYSGYFQH	21	GCGAGAGGCAGCCCCACACAGTATTGTAGTGGTCTAAGCTGCTACTCGGGTTACTTCCAGCAC	IGHD2-15	TATTGTAGTGGT	IGHD2-15	AGCTGCTACTC	12	11
326737	IGHV4-59	IGHJ1	VRGSPTQYCSGLSCYSGYFQH	21	GTGAGAGGCAGCCCCACACAGTATTGTAGTGGTCTAAGCTGCTACTCGGGATACTTCCAGCAC	IGHD2-15	TATTGTAGTGGT	IGHD2-15	AGCTGCTACTC	12	11
326651	IGHV4-38-2	IGHJ5	AREIGYCRGESCYSNGLWFDP	21	GCGAGAGAAATTGGATATTGTAGGGGTGAAAGCTGCTACTCAAATGGACTCTGGTTCGACCCC	IGHD2-2	TGGATATTGTAG	IGHD2-15	AGCTGCTACTC	12	11
326650	IGHV4-34	IGHJ4	ARGQLHCSGGPPSCYSYYFDY	21	GCGAGAGGCCAGTTACACTGTAGTGGTGGTCCACCGAGCTGCTACTCTTACTACTTTGACTAC	IGHD2-15	TGTAGTGGTGGT	IGHD2-15	AGCTGCTACTC	12	11
326737	IGHV1-46	IGHJ5	AMSCSGAAGSCYSRATGGFDP	21	GCGATGAGTTGTAGTGGTGCCGCGGGAAGCTGCTACTCGAGGGCTACTGGTGGCTTCGACCCC	IGHD2-15	TTGTAGTGGTG	IGHD2-15	AGCTGCTACTC	11	11
326737	IGHV1-46	IGHJ2	AMSCSGAAGSCYSRATGGFDL	21	GCGATGAGTTGTAGTGGTGCCGCGGGAAGCTGCTACTCGAGGGCTACTGGTGGCTTCGATCTC	IGHD2-15	TTGTAGTGGTG	IGHD2-15	AGCTGCTACTC	11	11
326737	IGHV1-46	IGHJ2	AVSCSGAAGSCYSRATGGFDL	21	GCGGTGAGTTGTAGTGGTGCCGCGGGAAGCTGCTACTCGAGGGCTACTGGTGGCTTCGATCTC	IGHD2-15	TTGTAGTGGTG	IGHD2-15	AGCTGCTACTC	11	11
326651	IGHV1-2	IGHJ4	ANHILGYCTSGSCYSQKVGGY	21	GCGAATCATATACTAGGATATTGTACTAGTGGCAGCTGCTACTCCCAAAAAGTAGGAGGCTAC	IGHD2-8	AGGATATTGTACTA	IGHD2-15	AGCTGCTACTCC	14	12
316188	IGHV3-23	IGHJ4	ASAGEYCSDRSCYSENYYFDY	21	GCAAGCGCCGGTGAATATTGTAGTGATCGGAGCTGCTACTCCGAGAACTACTACTTTGACTAC	IGHD2-15	ATATTGTAGTG	IGHD2-15	AGCTGCTACTCC	11	12
D1-M	IGHV	IGHJ	CARDRVAYCSGGGSCYSLDYW	21	GAACACGCTGTTTCTCGAAATGAACAGCCTGAGACCTGAGGACACGGCTCTGTATTACTGTGCGAGAGATCGGGTGGCATATTGTAGTGGTGGTGGTAGCTGCTACTCCTTGGACTACTGGGGCCAGGGA	IGHD2-15	ATATTGTAGTGGTGGT	IGHD2-15	AGCTGCTACTCC	16	12
326713	IGHV3-48	IGHJ6	ARDCGGDSCYSGWGNYYGLDV	21	GCGAGAGATTGTGGTGGTGACAGCTGCTACTCCGGGTGGGGCAACTACTACGGTTTGGACGTC	IGHD2-21	ATTGTGGTGGTGAC	IGHD2-15	AGCTGCTACTCC	14	12
326651	IGHV3-64	IGHJ4	ARVLPDIVASPAATPVGPIDY	21	GCGAGAGTACTCCCGGATATAGTGGCCTCTCCAGCTGCTACTCCGGTCGGCCCGATTGACTAC	IGHD5-12	GGATATAGTGGC	IGHD2-15	AGCTGCTACTCC	12	12
D1-M	IGHV	IGHJ	CAKDDGGYCSGRSCYSGIDYW	21	GAACACGCTGTATCTGCAAATGAACAGCCTGAGAGCAGAGGACACGGCTGTGTATTATTGTGCAAAAGATGATGGGGGGTATTGTAGTGGACGGAGCTGCTACTCCGGGATTGACTACTGGGGCCAGGGA	IGHD2-15	TATTGTAGTGG	IGHD2-15	AGCTGCTACTCC	11	12
316188	IGHV1-8	IGHJ1	ARGPPPYCSGDSCYSFLYFHH	21	GCGAGAGGCCCCCCCCCTTATTGTAGTGGCGACAGCTGCTACTCCTTTCTGTACTTCCATCAC	IGHD2-15	TATTGTAGTGG	IGHD2-15	AGCTGCTACTCC	11	12
316188	IGHV1-8	IGHJ1	ARGPPPYCSGYSCYSFLYFHH	21	GCGAGAGGCCCCCCCCCTTATTGTAGTGGTTACAGCTGCTACTCCTTTCTGTACTTCCATCAC	IGHD2-15	TATTGTAGTGGT	IGHD2-15	AGCTGCTACTCC	12	12
316188	IGHV1-8	IGHJ1	ARGPPPYCGGDSCYSFLYFHQ	21	GCGAGAGGCCCCCCCCCTTATTGTGGTGGTGACAGCTGCTACTCCTTTCTGTACTTCCATCAG	IGHD2-21	TATTGTGGTGGTGAC	IGHD2-15	AGCTGCTACTCC	15	12
D3-M	IGHV	IGHJ	CARVREGGYCSGGAATPLDYW	21	AAGCCAGGTCATCCTAACCGTGACCAAAATGGACCCTGTGGACACAGCCACATATTACTGTGCACGGGTTCGGGAGGGCGGATACTGTAGTGGTGGAGCTGCTACTCCGTTGGACTACTGGGGCCAGGGA	IGHD2-15	TGTAGTGGTGG	IGHD2-15	AGCTGCTACTCC	11	12
326713	IGHV4-59	IGHJ3	ARDRKSYCTASSCYTGGAFDT	21	GCGAGAGACCGTAAATCATATTGTACTGCTAGTAGCTGCTATACCGGCGGTGCTTTTGATACC	IGHD2-8	ATATTGTACTG	IGHD2-2	AGCTGCTATACC	11	12
326713	IGHV4-61	IGHJ3	ARDRKSYCTASSCYTGGAFDS	21	GCGAGAGACCGTAAATCATATTGTACTGCTAGTAGCTGCTATACCGGCGGTGCTTTTGATAGC	IGHD2-8	ATATTGTACTG	IGHD2-2	AGCTGCTATACC	11	12
326780	IGHV3-30-3	IGHJ4	ARAQQDHSGYCSENSCCYFVD	21	GCGAGAGCGCAACAAGACCACTCCGGATATTGTAGTGAGAATAGCTGCTGCTACTTTGTCGAC	IGHD2-15	GGATATTGTAGTG	inv-IGHD6-13	AGCTGCTGCTA	13	11
D103	IGHV4-59	IGHJ6	ARVGYCSGSCCYLLGNYGMDV	21	GCGAGAGTAGGGTATTGTAGTGGTAGCTGCTGCTATCTTCTCGGAAACTACGGTATGGACGTC	IGHD2-15	TATTGTAGTGGT	inv-IGHD6-13	AGCTGCTGCTAT	12	12
326651	IGHV4-39	IGHJ6	AGGYCSGSCCYGPYYYYYMDV	21	GCGGGCGGGTATTGTAGTGGTAGCTGCTGCTATGGTCCTTACTACTACTACTACATGGACGTC	IGHD2-15	TATTGTAGTGGT	inv-IGHD6-13	AGCTGCTGCTAT	12	12
327059	IGHV4-39	IGHJ4	ARHPLGYCSGSCCYMSGYFDY	21	GCGAGACATCCTCTAGGATATTGTAGTGGTAGCTGCTGCTATATGAGTGGCTACTTTGACTAC	IGHD2-15	AGGATATTGTAGTGGT	inv-IGHD6-13	AGCTGCTGCTATA	16	13
326797	IGHV1-2	IGHJ5	ARVGRHCSGSCCYKEGNWFDS	21	GCGAGAGTGGGTCGCCATTGTAGTGGTAGCTGCTGCTATAAAGAGGGGAACTGGTTTGACTCC	IGHD2-15	ATTGTAGTGGT	inv-IGHD6-13	AGCTGCTGCTATA	11	13
D1-N	IGHV	IGHJ	CTTHRDSSTSCYLRGYCTNGV	21	AAACACGCTGTATCTGCAAATGAACAGCCTGAAAACCGAGGACACAGCCGTGTATTACTGTACCACTCATCGGGATAGTAGTACCAGCTGCTACCTACGAGGATATTGTACTAATGGTGTGGGCCAGGGA	IGHD2-2	TAGTAGTACCAGCTGCTA	IGHD2-8	AGGATATTGTACTAATGGTGT	18	21
D2-N	IGHV	IGHJ	CAQGYCSSTSCYEEDIVVVGW	21	AAACCAGGTGGTCCTTACAATGACCAACATGGACCCTGTGGACACAGCCACATATTACTGTGCACAGGGATATTGTAGTAGTACCAGCTGCTACGAGGAGGATATTGTAGTGGTGGGCTGGGGCCAGGGA	IGHD2-2	GGATATTGTAGTAGTACCAGCTGCTA	IGHD2-15	AGGATATTGTAGTGGTGG	26	18
326780	IGHV1-2	IGHJ3	ARQSPLLGYCSGGSCYGALDI	21	GCGAGGCAGTCACCACTTCTAGGATATTGTAGTGGTGGTAGCTGCTACGGAGCCCTTGATATC	inv-IGHD2-21	GCAGTCACCAC	IGHD2-15	AGGATATTGTAGTGGTGGTAGCTGCTAC	11	28
326780	IGHV3-23	IGHJ3	ARQSPLLGYCSGGSCYGALDI	21	GCGAGGCAGTCACCACTTCTAGGATATTGTAGTGGTGGTAGCTGCTACGGAGCCCTTGATATC	inv-IGHD2-21	GCAGTCACCAC	IGHD2-15	AGGATATTGTAGTGGTGGTAGCTGCTAC	11	28
326780	IGHV3-7	IGHJ3	ARQSPLLGYCSGGSCYGALDI	21	GCGAGGCAGTCACCACTTCTAGGATATTGTAGTGGTGGTAGCTGCTACGGAGCCCTTGATATC	inv-IGHD2-21	GCAGTCACCAC	IGHD2-15	AGGATATTGTAGTGGTGGTAGCTGCTAC	11	28
326651	IGHV1-69	IGHJ4	NVVATTVLGYCSGGSCYGFDY	21	AATGTAGTGGCTACGACTGTGCTAGGATATTGTAGTGGTGGTAGCTGCTACGGGTTTGACTAC	IGHD5-12	TAGTGGCTACGA	IGHD2-15	AGGATATTGTAGTGGTGGTAGCTGCTAC	12	28
D2-M	IGHV	IGHJ	CARAASLLGYCSGGSCYSDYW	21	GAACCCTCTGTATCTGCAAATAACCAGTCTGAGAGCCGAGGATACGGCTGTGTATTACTGTGCAAGAGCCGCTTCACTACTAGGATATTGTAGTGGTGGTAGCTGCTACTCTGACTACTGGGGCCAGGGA	inv-IGHD3-9	AATAACCAGTC	IGHD2-15	AGGATATTGTAGTGGTGGTAGCTGCTACTC	11	30
D3-M	IGHV	IGHJ	CARGFYYGSGSNNHYYYMDVW	21	GAACACAGCCTACATGGAGGTGAGCAGCCTGAGATCTGACGACACGGCCGTATATTACTGTGCGAGGGGGTTCTACTATGGTTCAGGGAGTAATAACCACTACTACTACATGGACGTCTGGGGCAAAGGG	IGHD3-10	TACTATGGTTC	inv-IGHD3-22	AGTAATAACCACTACTA	11	17
D103	IGHV5-51	IGHJ6	ARQLAAAGTGSSSYYYYGMDV	21	GCGAGACAATTGGCAGCAGCTGGTACGGGTAGTAGCAGCTACTACTACTACGGTATGGACGTC	IGHD6-13	GCAGCAGCTGGTAC	inv-IGHD2-15	AGTAGCAGCTAC	14	12
326713	IGHV1-18	IGHJ5	ARGDSSGRVVPAAIGGRWFDP	21	GCGAGAGGTGATAGCAGCGGCCGAGTAGTACCAGCTGCTATAGGAGGTCGATGGTTCGACCCC	IGHD6-25	ATAGCAGCGGC	IGHD2-2	AGTAGTACCAGCTGCTATA	11	19
327059	IGHV3-7	IGHJ4	AREKDSGYDYYDSSSGYHFDY	21	GCGAGAGAAAAGGATAGTGGCTACGATTATTACGATTCGAGTAGTGGTTACCACTTTGACTAC	IGHD5-12	ATAGTGGCTACGATTA	IGHD3-22	AGTAGTGGTTA	16	11
326651	IGHV3-48	IGHJ5	ARDQAHIVATTFRGGSSGYSE	21	GCGAGAGATCAAGCTCATATAGTGGCTACGACTTTTCGAGGTGGCAGTAGTGGTTACTCCGAA	IGHD5-12	ATATAGTGGCTACGA	IGHD3-22	AGTAGTGGTTA	15	11
326651	IGHV1-18	IGHJ5	ARDQAHIVATIFRGGSSGYSE	21	GCGAGAGATCAAGCTCATATAGTGGCTACGATTTTTCGAGGTGGCAGTAGTGGTTACTCCGAA	IGHD5-12	ATATAGTGGCTACGATT	IGHD3-22	AGTAGTGGTTA	17	11
D1-N	IGHV	IGHJ	CARDQHYYDGVVVTVSPFDYW	21	GAACACGCTGTATCTGCAAATGAACAGCCTGAGAGCTGAGGACACGGCTGTGTATTACTGTGCGAGAGATCAACATTACTATGATGGAGTAGTGGTTACAGTATCTCCCTTTGACTACTGGGGCCAGGGA	IGHD3-22	ATTACTATGAT	IGHD3-22	AGTAGTGGTTA	11	11
326650	IGHV4-34	IGHJ4	ARGRNSTGIAAAGRVVVTFDY	21	GCGAGAGGCCGAAATTCTACCGGTATAGCAGCAGCTGGCCGAGTAGTGGTTACCTTTGACTAC	IGHD6-13	GGTATAGCAGCAGCTGG	IGHD3-22	AGTAGTGGTTA	17	11
D1-N	IGHV	IGHJ	CARARITGTTSSGYGNWFDPW	21	GAGCACAGCCTACATGGAGCTGAGGAGCCTGAGATCTGACGACACGGCCGTGTATTACTGTGCGAGAGCCCGTATAACTGGAACGACGAGTAGTGGTTACGGCAACTGGTTCGACCCCTGGGGCCAGGGA	IGHD1-20	GTATAACTGGAACGAC	IGHD3-22	AGTAGTGGTTA	16	11
327059	IGHV1-46	IGHJ4	ARAPYSGYDMYYDSSGYPPDY	21	GCGAGAGCCCCGTATAGTGGCTACGATATGTACTATGACAGTAGTGGTTACCCGCCTGACTAC	IGHD5-12	TATAGTGGCTACGAT	IGHD3-22	AGTAGTGGTTA	15	11
326713	IGHV1-2	IGHJ3	ASRGIVATRPGVVVMWGAFDI	21	GCGAGCAGGGGGATAGTGGCTACGCGGCCCGGAGTAGTGGTTATGTGGGGGGCTTTTGATATC	IGHD5-12	ATAGTGGCTACG	IGHD3-22	AGTAGTGGTTAT	12	12
326713	IGHV4-39	IGHJ3	ASRGIVATRPGVVVMWGAFDI	21	GCGAGCAGGGGGATAGTGGCTACGCGGCCCGGAGTAGTGGTTATGTGGGGGGCTTTTGATATC	IGHD5-12	ATAGTGGCTACG	IGHD3-22	AGTAGTGGTTAT	12	12
326651	IGHV1-69	IGHJ4	ARDNIVATIPSSGYPSRGFDY	21	GCGAGAGACAATATAGTGGCTACGATCCCAAGTAGTGGTTATCCCTCCCGGGGGTTTGACTAC	IGHD5-12	ATATAGTGGCTACGAT	IGHD3-22	AGTAGTGGTTAT	16	12
326651	IGHV1-2	IGHJ3	ARIKDNYYDYSSGYPSDAFAI	21	GCGAGAATTAAAGATAATTACTATGATTATAGTAGTGGTTATCCTAGTGATGCTTTTGCTATC	IGHD3-22	ATTACTATGAT	IGHD3-22	AGTAGTGGTTAT	11	12
326651	IGHV1-2	IGHJ3	ARIKDNYYDYSSGYPSDAFGI	21	GCGAGAATTAAAGATAATTACTATGATTATAGTAGTGGTTATCCTAGTGATGCTTTTGGTATC	IGHD3-22	ATTACTATGAT	IGHD3-22	AGTAGTGGTTAT	11	12
327059	IGHV3-43	IGHJ4	AKDIFVRDIVVSSGYPASFDY	21	GCAAAAGATATATTCGTCAGGGATATTGTAGTGAGTAGTGGTTATCCCGCCAGCTTTGACTAC	IGHD2-15	GGATATTGTAGTG	IGHD3-22	AGTAGTGGTTAT	13	12
327059	IGHV3-43	IGHJ4	AEDIFVRDIVVSSGYPASFDY	21	GCAGAAGATATATTCGTCAGGGATATTGTAGTGAGTAGTGGTTATCCCGCCAGCTTTGACTAC	IGHD2-15	GGATATTGTAGTG	IGHD3-22	AGTAGTGGTTAT	13	12
D3-M	IGHV	IGHJ	CARGSYDSSGYQALNGRFDPW	21	GAACACGCTGTATCTGCAAATGAACAGCCTGAGAGCTGAGGACACGGCTGTATATTACTGTGCGAGGGGGAGTTATGACAGTAGTGGTTATCAAGCTCTGAACGGCCGCTTCGACCCCTGGGGCCAGGGA	IGHD3-16	GGGGGAGTTATG	IGHD3-22	AGTAGTGGTTAT	12	12
D3-M	IGHV	IGHJ	CARGSYDSSGYQALNGRFDPW	21	GAACACGCTGTATCTGCAAATGAACAGCCTGAGAGCTGAGGACACGGCTGTGTACTATTGTGCGAGGGGGAGTTATGACAGTAGTGGTTATCAAGCTCTGAACGGCCGCTTCGACCCCTGGGGCCAGGGA	IGHD3-16	GGGGGAGTTATG	IGHD3-22	AGTAGTGGTTAT	12	12
D1-N	IGHV	IGHJ	CARVYYYDDSSGYIEYYFDYW	21	GAACCAGTTCTCCCTGAAGCTGAGCTCTGTGACTGCCGCAGACACGGCCGTGTATTACTGTGCCAGGGTGTATTACTATGATGATAGTAGTGGTTATATCGAGTACTACTTTGACTACTGGGGCCAGGGA	IGHD3-22	GTATTACTATGAT	IGHD3-22	AGTAGTGGTTAT	13	12
327059	IGHV3-11	IGHJ4	ARQTYYYDDSSGYHYMGGFDY	21	GCGAGACAAACGTATTACTATGATGATAGTAGTGGTTATCATTACATGGGGGGGTTTGACTAC	IGHD3-22	GTATTACTATGAT	IGHD3-22	AGTAGTGGTTAT	13	12
327059	IGHV4-4	IGHJ4	ARQTYYYDDSSGYHYMGGFDY	21	GCGAGACAAACGTATTACTATGATGATAGTAGTGGTTATCATTACATGGGGGGGTTTGACTAC	IGHD3-22	GTATTACTATGAT	IGHD3-22	AGTAGTGGTTAT	13	12
326713	IGHV3-23	IGHJ4	AKDSTIFGGVVVIPRLVSFDY	21	GCGAAAGATAGTACGATTTTTGGAGGAGTAGTGGTTATCCCCAGATTGGTCTCTTTTGACTAC	IGHD3-3	TACGATTTTTGGAG	IGHD3-22	AGTAGTGGTTAT	14	12
326713	IGHV3-30-3	IGHJ4	AKDSTIFGGVVVIPRLVSFDY	21	GCGAAAGATAGTACGATTTTTGGAGGAGTAGTGGTTATCCCCAGATTGGTCTCTTTTGACTAC	IGHD3-3	TACGATTTTTGGAG	IGHD3-22	AGTAGTGGTTAT	14	12
326651	IGHV3-21	IGHJ3	ARDRFSSGFQSSGYNDDAFDI	21	GCGAGAGATAGGTTTAGCAGTGGCTTCCAAAGTAGTGGTTATAACGATGATGCTTTTGATATC	IGHD6-19	TAGCAGTGGCT	IGHD3-22	AGTAGTGGTTAT	11	12
326651	IGHV3-48	IGHJ3	ARDRFSSGFQSSGYNDDAFDI	21	GCGAGAGATAGGTTTAGCAGTGGCTTCCAAAGTAGTGGTTATAACGATGATGCTTTTGATATC	IGHD6-19	TAGCAGTGGCT	IGHD3-22	AGTAGTGGTTAT	11	12
326651	IGHV3-30	IGHJ4	ARDYYYDDSSGYLIQRSYFDY	21	GCGAGAGATTATTACTATGATGATAGTAGTGGTTATCTTATACAACGTAGCTATTTTGACTAC	IGHD3-22	TATTACTATGAT	IGHD3-22	AGTAGTGGTTAT	12	12
D1-N	IGHV	IGHJ	CARGRWDLTGSSSGYARFDYW	21	GAACCAGTTCTCCCTGAAGCTGAGCTCTGTGACCGCCGCGGACACGGCTGTGTATTACTGTGCGAGAGGACGTTGGGATTTGACTGGTTCGAGTAGTGGTTATGCACGCTTTGACTACTGGGGCCAGGGA	IGHD3-9	TTTGACTGGTT	IGHD3-22	AGTAGTGGTTAT	11	12
326650	IGHV4-34	IGHJ4	ARGLSDYYGSGSHHSSGYFDY	21	GCGAGGGGCCTGTCGGATTACTATGGTTCGGGGAGTCACCACAGTAGTGGTTATTTTGACTAC	IGHD3-10	ATTACTATGGTTCGGGGAGT	IGHD3-22	AGTAGTGGTTATT	20	13
326713	IGHV3-23	IGHJ4	AKDLWAWQQLGDSSGYCLFDY	21	GCGAAAGATCTCTGGGCATGGCAGCAGCTGGGGGACAGTAGTGGTTATTGTCTCTTTGACTAC	IGHD6-13	GCAGCAGCTGG	IGHD3-22	AGTAGTGGTTATT	11	13
326650	IGHV3-21	IGHJ3	ARDSERITMIYSSGYFGAFDI	21	GCGAGAGACTCCGAACGTATTACTATGATTTATAGTAGTGGTTATTTCGGTGCTTTTGATATC	IGHD3-22	GTATTACTATGAT	IGHD3-22	AGTAGTGGTTATT	13	13
326713	IGHV3-48	IGHJ4	ARPVYYYDDSSGYFLQAYFDS	21	GCGAGACCCGTCTATTACTATGATGATAGTAGTGGTTATTTCTTACAGGCCTACTTTGACTCC	IGHD3-22	TATTACTATGAT	IGHD3-22	AGTAGTGGTTATT	12	13
326713	IGHV3-7	IGHJ4	ARPVYYYDDSSGYFLQAYFDS	21	GCGAGACCCGTCTATTACTATGATGATAGTAGTGGTTATTTCTTACAGGCCTACTTTGACTCC	IGHD3-22	TATTACTATGAT	IGHD3-22	AGTAGTGGTTATT	12	13
D1-N	IGHV	IGHJ	CARDQEVVVVVAATSSGYSHW	21	GAACACGCTGTATCTGCAAATGAACAGCCTGAGAGCTGAGGACACGGCTGTGTATTACTGTGCGAGAGATCAGGAAGTTGTAGTGGTGGTAGCTGCTACCAGTAGTGGTTATTCGCACTGGGGCCAGGGA	IGHD2-15	TTGTAGTGGTGGTAGCTGCTAC	IGHD3-22	AGTAGTGGTTATT	22	13
326650	IGHV3-30-3	IGHJ4	ARDPSSGWYQVVVISLNYFDY	21	GCGAGAGACCCCTCCAGTGGCTGGTACCAAGTAGTGGTTATTAGCCTAAACTACTTTGACTAC	IGHD6-19	CAGTGGCTGGTAC	IGHD3-22	AGTAGTGGTTATTA	13	14
D1-N	IGHV	IGHJ	CTISSSWSGSSGYYAGVDTSW	21	AAGCATCGCCTATCTGCAAATGAACAGCCTGAAAACCGAGGACACAGCCGTGTATTACTGTACTATAAGCAGCAGCTGGTCCGGGAGTAGTGGTTATTACGCCGGGGTCGATACGTCCTGGGGCCAGGGA	IGHD6-13	AGCAGCAGCTGGT	IGHD3-22	AGTAGTGGTTATTAC	13	15
D1-N	IGHV	IGHJ	CAREANILTLTPSSGYYLDYW	21	GAACTCACTGTATCTGCAAATGAACAGCCTGAGAGCCGAGGACACGGCTGTGTATTACTGTGCGAGAGAGGCAAATATTTTGACTCTCACGCCGAGTAGTGGTTATTACCTTGACTACTGGGGCCAGGGA	IGHD3-9	ATATTTTGACT	IGHD3-22	AGTAGTGGTTATTAC	11	15
D1-N	IGHV	IGHJ	CARVPGPLWFGDSSGYYLDYW	21	GAGCACAGTCTACATGGAGCTGAGCAGCCTGAGATCTGAGGACACGGCCGTGTATTACTGTGCGAGAGTTCCCGGCCCTCTATGGTTCGGGGACAGTAGTGGTTATTACCTTGACTACTGGGGCCAGGGA	IGHD3-10	CTATGGTTCGGGGA	IGHD3-22	AGTAGTGGTTATTAC	14	15
326713	IGHV3-30	IGHJ4	ASDVDIVATIVLSSGYYPLNY	21	GCGAGTGACGTGGATATAGTGGCTACGATAGTACTCAGTAGTGGTTATTACCCTCTTAACTAC	IGHD5-12	GTGGATATAGTGGCTACGAT	IGHD3-22	AGTAGTGGTTATTAC	20	15
326713	IGHV3-66	IGHJ4	ASDVDIVATIVLSSGYYPLNY	21	GCGAGTGACGTGGATATAGTGGCTACGATAGTACTCAGTAGTGGTTATTACCCTCTTAACTAC	IGHD5-12	GTGGATATAGTGGCTACGAT	IGHD3-22	AGTAGTGGTTATTAC	20	15
D2-N	IGHV	IGHJ	CADTITMIGSSGYYDSHFQHW	21	GAACTCACTGTATCTGCAAATGAACAGCCTGAGAGCCGAGGACACGGCTGTGTATTACTGTGCGGATACTATTACTATGATCGGCAGTAGTGGTTATTACGATTCGCACTTCCAGCACTGGGGCCAGGGC	IGHD3-22	TATTACTATGAT	IGHD3-22	AGTAGTGGTTATTAC	12	15
327059	IGHV1-2	IGHJ4	ARASSSSWYMGYDSSGYYFDY	21	GCGAGAGCCTCTAGCAGCAGCTGGTACATGGGCTATGACAGTAGTGGTTATTACTTTGACTAC	IGHD6-13	TAGCAGCAGCTGGTAC	IGHD3-22	AGTAGTGGTTATTACT	16	16
D3-M	IGHV	IGHJ	CARLLYCSGGSCSSGYYFRLL	21	GAACCAGTTCTCCCTGAAGCTGAGCTCTGTGACCGCCGCAGACACGGCCGTGTATTACTGTGCGAGACTCCTCTATTGTAGTGGTGGTAGCTGCAGTAGTGGTTATTACTTTAGGCTACTGGGCCAGGGG	IGHD2-15	TATTGTAGTGGTGGTAGCTGC	IGHD3-22	AGTAGTGGTTATTACT	21	16
326797	IGHV3-21	IGHJ4	AKVTDYDFWSGYYRSSGYYYY	21	GCGAAAGTCACCGATTACGATTTTTGGAGTGGTTATTATAGGAGTAGTGGTTATTACTACTAC	IGHD3-3	ATTACGATTTTTGGAGTGGTTATTATA	IGHD3-22	AGTAGTGGTTATTACTAC	27	18
326797	IGHV3-23	IGHJ4	AKVTDYDFWSGYYRSSGYYYY	21	GCGAAAGTCACCGATTACGATTTTTGGAGTGGTTATTATAGGAGTAGTGGTTATTACTACTAC	IGHD3-3	ATTACGATTTTTGGAGTGGTTATTATA	IGHD3-22	AGTAGTGGTTATTACTAC	27	18
326651	IGHV3-23	IGHJ4	AKARYCSGGSCYSPLSSGYYY	21	GCGAAAGCCCGATATTGTAGTGGTGGTAGCTGCTACTCTCCGTTGAGTAGTGGTTATTACTAC	IGHD2-15	GATATTGTAGTGGTGGTAGCTGCTACTC	IGHD3-22	AGTAGTGGTTATTACTAC	28	18
326651	IGHV3-30	IGHJ4	AKARYCSGGSCYSPLSSGYYY	21	GCGAAAGCCCGATATTGTAGTGGTGGTAGCTGCTACTCTCCGTTGAGTAGTGGTTATTACTAC	IGHD2-15	GATATTGTAGTGGTGGTAGCTGCTACTC	IGHD3-22	AGTAGTGGTTATTACTAC	28	18
326780	IGHV1-18	IGHJ4	ARDFGYCSGGSCYGSSSGYYY	21	GCGAGAGATTTCGGATATTGTAGTGGTGGTAGCTGCTACGGGTCCAGTAGTGGTTATTACTAC	IGHD2-15	GGATATTGTAGTGGTGGTAGCTGCTAC	IGHD3-22	AGTAGTGGTTATTACTAC	27	18
326780	IGHV1-18	IGHJ4	ARDFGYCSGGSCYGFSSGYYY	21	GCGAGAGATTTCGGATATTGTAGTGGTGGTAGCTGCTACGGGTTCAGTAGTGGTTATTACTAC	IGHD2-15	GGATATTGTAGTGGTGGTAGCTGCTAC	IGHD3-22	AGTAGTGGTTATTACTAC	27	18
326780	IGHV1-69	IGHJ4	ARDFGYCSGGSCYGFSSGYYY	21	GCGAGAGATTTCGGATATTGTAGTGGTGGTAGCTGCTACGGGTTCAGTAGTGGTTATTACTAC	IGHD2-15	GGATATTGTAGTGGTGGTAGCTGCTAC	IGHD3-22	AGTAGTGGTTATTACTAC	27	18
D2-N	IGHV	IGHJ	CARDPPSGYASSGYYYLFDYW	21	GAGCACAGCCTACATGGAGCTGAGCAGCCTGAGATCTGAGGACACGGCCGTGTATTACTGTGCGAGAGATCCTCCTAGTGGCTACGCGAGTAGTGGTTATTACTACCTTTTTGACTACTGGGGCCAGGGA	IGHD5-12	TAGTGGCTACG	IGHD3-22	AGTAGTGGTTATTACTAC	11	18
326650	IGHV3-30	IGHJ4	AKDRSYSGYDFGVVVITTFDY	21	GCGAAAGATCGATCTTATAGTGGCTACGATTTCGGAGTAGTGGTTATTACTACGTTTGACTAC	IGHD5-12	TATAGTGGCTACGATT	IGHD3-22	AGTAGTGGTTATTACTAC	16	18
327059	IGHV1-18	IGHJ4	ARMVVTAIGSSGYYYVGYFDY	21	GCGAGGATGGTGGTGACTGCTATTGGGAGTAGTGGTTATTACTACGTAGGATACTTTGACTAC	IGHD2-21	TGGTGGTGACTGCTATT	IGHD3-22	AGTAGTGGTTATTACTAC	17	18
326651	IGHV3-21	IGHJ4	ARYSSSARSIAAADPALGFDY	21	GCAAGGTATAGCAGCTCGGCGCGCAGTATAGCAGCAGCTGACCCTGCGTTGGGATTTGACTAC	inv-IGHD2-2	GGTATAGCAGCT	IGHD6-6	AGTATAGCAGC	12	11
326651	IGHV6-1	IGHJ4	ARYSSSARSIAAADPALGFDY	21	GCAAGGTATAGCAGCTCGGCGCGCAGTATAGCAGCAGCTGACCCTGCGTTGGGATTTGACTAC	inv-IGHD2-2	GGTATAGCAGCT	IGHD6-6	AGTATAGCAGC	12	11
D3-N	IGHV	IGHJ	CARHRTEYSGYDPSIAALDYW	21	GAACCAGTTCTCCCTGAAGCTGAGCTCTGTGACCGCCGCAGACACGGCCGTGTATTACTGTGCGAGACACCGCACAGAGTATAGTGGCTACGACCCTAGTATAGCAGCCCTTGACTACTGGGGCCAGGGA	IGHD5-12	TATAGTGGCTACGA	IGHD6-6	AGTATAGCAGC	14	11
D1-N	IGHV	IGHJ	CATGREKYQLLYASIAALDYW	21	GAGCACAGCCTACATGGAGCTGAGCAGCCTGAGATCTGAGGACACGGCCGTGTATTACTGTGCGACCGGACGTGAGAAGTACCAGCTGCTATATGCCAGTATAGCAGCTCTTGACTACTGGGGCCAGGGA	IGHD2-2	AGTACCAGCTGCTATA	IGHD6-6	AGTATAGCAGCTC	16	13
327059	IGHV3-48	IGHJ3	ARGRQLLYRAKYSSSRHAFDI	21	GCGAGGGGTCGCCAGCTGCTATACAGGGCTAAGTATAGCAGCTCCAGGCATGCTTTTGATATC	IGHD2-2	CCAGCTGCTATAC	IGHD6-6	AGTATAGCAGCTC	13	13
327059	IGHV3-48	IGHJ3	ARGRQLLYRAKYSSSRHAFDM	21	GCGAGGGGTCGCCAGCTGCTATACAGGGCTAAGTATAGCAGCTCCAGGCATGCTTTTGATATG	IGHD2-2	CCAGCTGCTATAC	IGHD6-6	AGTATAGCAGCTC	13	13
327059	IGHV3-48	IGHJ3	ARGRQLLYGAKYSSSRHAFDI	21	GCGAGGGGTCGCCAGCTGCTATACGGGGCTAAGTATAGCAGCTCCAGGCATGCTTTTGATATC	IGHD2-2	CCAGCTGCTATAC	IGHD6-6	AGTATAGCAGCTC	13	13
327059	IGHV4-34	IGHJ3	ARVTRSAAAIQYSSSVDAFDI	21	GCGAGGGTCACTCGTTCTGCAGCTGCTATACAGTATAGCAGCTCGGTTGATGCTTTTGATATC	IGHD2-2	CAGCTGCTATAC	IGHD6-6	AGTATAGCAGCTCG	12	14
327059	IGHV3-21	IGHJ3	AREFVVPAAIKYSSSPGAFDI	21	GCGAGAGAATTTGTGGTACCAGCTGCTATAAAGTATAGCAGCTCGCCCGGTGCTTTTGATATC	IGHD2-2	GTACCAGCTGCTATA	IGHD6-6	AGTATAGCAGCTCG	15	14
326713	IGHV1-69	IGHJ4	ASQYCSSTSCYKYSSSSRFDY	21	GCGAGCCAATATTGTAGTAGTACCAGCTGCTATAAGTATAGCAGCTCGTCACGCTTTGACTAC	IGHD2-2	ATATTGTAGTAGTACCAGCTGCTATA	IGHD6-6	AGTATAGCAGCTCGTC	26	16
326713	IGHV1-8	IGHJ4	ASQYCSSTSCYKYSSSSRFDY	21	GCGAGCCAATATTGTAGTAGTACCAGCTGCTATAAGTATAGCAGCTCGTCACGCTTTGACTAC	IGHD2-2	ATATTGTAGTAGTACCAGCTGCTATA	IGHD6-6	AGTATAGCAGCTCGTC	26	16
326713	IGHV4-4	IGHJ4	AGAHCSSTSCYSGSGYDLFDY	21	GCGGGGGCTCATTGTAGTAGTACCAGCTGCTATAGCGGGAGTGGCTACGACCTCTTTGACTAC	IGHD2-2	ATTGTAGTAGTACCAGCTGCTATA	IGHD5-12	AGTGGCTACGA	24	11
D1-N	IGHV	IGHJ	CKGNFDWFLQSGYDGLNFDYW	21	GAACACGCTGTATCTGCAAATGAACAGCCTGAGAGCTGAGGACACGGCTGTGTATTACTGTAAGGGCAATTTTGACTGGTTCCTGCAAAGTGGCTACGACGGGTTAAACTTTGACTACTGGGGCCAGGGA	IGHD3-9	ATTTTGACTGGTT	IGHD5-12	AGTGGCTACGA	13	11
327059	IGHV3-48	IGHJ4	ARVPDFWSGYLWGSGYDYFDY	21	GCGAGAGTGCCCGATTTTTGGAGTGGTTATTTGTGGGGGAGTGGCTACGACTACTTTGACTAC	IGHD3-3	CGATTTTTGGAGTGGTTATT	IGHD5-12	AGTGGCTACGA	20	11
D3-N	IGHV	IGHJ	CARRYGSGSYTVQWLRITDYW	21	GAACCAGTTCTCCCTGAAGCTGAGCTCTGTGACCGCCGCGGACACGGCTGTGTATTACTGTGCGAGGCGCTATGGTTCGGGGAGTTATACTGTACAGTGGCTACGAATAACTGACTACTGGGGCCAGGGA	IGHD3-10	CTATGGTTCGGGGAGTTAT	IGHD5-12	AGTGGCTACGA	19	11
D3-N	IGHV	IGHJ	CARIPTVAANQVATTYYFDYW	21	CAGCACTGCCTACCTGCAGTGGAGCAGCCTGAAGGCCTCGGACACCGCCATGTATTACTGTGCGAGAATCCCTACGGTAGCTGCTAACCAAGTGGCTACGACGTACTACTTTGACTACTGGGGCCAGGGA	IGHD2-15	GGTAGCTGCTA	IGHD5-12	AGTGGCTACGA	11	11
326651	IGHV3-23	IGHJ4	AKDTYYDILTGYSGYSSGYDY	21	GCGAAAGATACGTATTACGATATTTTGACTGGTTATTCGGGGTACAGCAGTGGCTACGACTAC	IGHD3-9	GTATTACGATATTTTGACTGGTTATT	IGHD5-12	AGTGGCTACGA	26	11
326651	IGHV3-23	IGHJ4	AKDTYYDILTGYSGYSSGYDY	21	GCGAAGGATACGTATTACGATATTTTGACTGGTTATTCGGGGTACAGCAGTGGCTACGACTAC	IGHD3-9	GTATTACGATATTTTGACTGGTTATT	IGHD5-12	AGTGGCTACGA	26	11
D2-N	IGHV	IGHJ	CASLGTSITIFGGSGYDPDYW	21	GAACACGCTGTATCTGCAAATGAACAGCCTGAGAGCCGAGGACACGGCTGTGTATTACTGTGCGAGTTTGGGGACAAGTATTACGATTTTTGGAGGGAGTGGCTACGACCCCGACTACTGGGGCCAGGGA	IGHD3-3	GTATTACGATTTTTGGAG	IGHD5-12	AGTGGCTACGA	18	11
D2-N	IGHV	IGHJ	CAHYDFWSGYLGLPSGYEGYW	21	AAACCAGGTGGTCCTTACAATGACCAACATGGACCCTGTGGACACAGCCACATATTACTGTGCACACTACGATTTTTGGAGTGGTTATTTGGGCCTACCAAGTGGCTACGAAGGCTACTGGGGCCAGGGA	IGHD3-3	TACGATTTTTGGAGTGGTTATT	IGHD5-12	AGTGGCTACGA	22	11
D103	IGHV4-34	IGHJ6	ARGSPNPAVATMNYYYYGMDV	21	GCGAGAGGCTCCCCGAACCCCGCAGTGGCTACGATGAACTACTACTACTACGGTATGGACGTC	inv-IGHD3-10	CTCCCCGAACC	IGHD5-12	AGTGGCTACGAT	11	12
326797	IGHV3-23	IGHJ4	ANQLRYCSSTSCYTGSGYDIY	21	GCGAACCAGCTAAGATATTGTAGTAGTACCAGCTGCTATACGGGCAGTGGCTACGATATCTAC	IGHD2-2	GATATTGTAGTAGTACCAGCTGCTATAC	IGHD5-12	AGTGGCTACGAT	28	12
326713	IGHV3-30	IGHJ4	AKDSTSAVPAAIKVATMVVDY	21	GCGAAAGATTCCACTTCAGCCGTACCAGCTGCTATAAAAGTGGCTACGATGGTTGTTGACTAC	IGHD2-2	GTACCAGCTGCTATA	IGHD5-12	AGTGGCTACGAT	15	12
326651	IGHV4-38-2	IGHJ4	ARVPAAIVSSGYDFGDDYFDY	21	GCGAGAGTACCAGCTGCTATAGTGTCGAGTGGCTACGATTTTGGGGACGACTACTTTGACTAC	IGHD2-2	AGTACCAGCTGCTATA	IGHD5-12	AGTGGCTACGATT	16	13
D1-N	IGHV	IGHJ	CAKDGSGVAKWLRLGGPGDYW	21	GAACACGCTGTATCTGCAAATGAACAGCCTGAGAGCTGAGGACACGGCTGTGTATTACTGTGCGAAAGATGGTTCGGGGGTCGCGAAGTGGCTACGATTGGGGGGCCCCGGTGACTACTGGGGCCAGGGA	IGHD3-10	ATGGTTCGGGG	IGHD5-12	AGTGGCTACGATT	11	13
D3-N	IGHV	IGHJ	CAIVLMVYAPGSGYDLYFDYW	21	GAGCACAGCCTACATGGAGCTGAGGAGCCTGAGATCTGACGACACGGCCGTGTATTACTGTGCCATTGTACTAATGGTGTATGCCCCAGGGAGTGGCTACGATTTATACTTTGACTACTGGGGCCAGGGA	IGHD2-8	ATTGTACTAATGGTGTATGC	IGHD5-12	AGTGGCTACGATT	20	13
326651	IGHV3-23	IGHJ4	AKLPSIAARLLSRSGYDSPFY	21	GCGAAACTACCGAGTATAGCAGCTCGTCTTTTAAGTCGGAGTGGCTACGATTCTCCTTTCTAC	IGHD6-6	GAGTATAGCAGCTCGTC	IGHD5-12	AGTGGCTACGATT	17	13
D1-N	IGHV	IGHJ	CAKDIVVSGYDSQYYYYMDVW	21	GAACTCCCTGTATCTGCAAATGAACAGTCTGAGAGCTGAGGACACGGCCTTGTATTACTGTGCAAAAGATATTGTAGTGAGTGGCTACGATTCACAATACTACTACTACATGGACGTCTGGGGCAAAGGG	IGHD2-15	GATATTGTAGTG	IGHD5-12	AGTGGCTACGATT	12	13
D1-N	IGHV	IGHJ	CAKDIVVSGYDSQYYYYMDVW	21	GAACTCCCTGTATCTGCAAATGAACAGTCTGAGAGCTGAGGACACGGCCTTGTATTACTGTGCAAAAGATATTGTAGTGAGTGGCTACGATTCACAATACTACTACTACATGGACGTCTGGGGCAAAGGG	IGHD2-15	GATATTGTAGTG	IGHD5-12	AGTGGCTACGATT	12	13
326650	IGHV1-18	IGHJ6	ARDFWSGYKWLRFNYYYGMDV	21	GCGAGAGATTTTTGGAGTGGTTATAAGTGGCTACGATTTAACTACTACTACGGTATGGACGTC	IGHD3-3	GATTTTTGGAGTGGTTAT	IGHD5-12	AGTGGCTACGATT	18	13
326651	IGHV3-74	IGHJ6	ARDGHLYESGYDSGYYYYMDV	21	GCGAGAGATGGCCATCTCTACGAAAGTGGCTACGATTCAGGCTACTACTACTACATGGACGTC	inv-IGHD5-24	GCCATCTCTAC	IGHD5-12	AGTGGCTACGATT	11	13
326651	IGHV3-48	IGHJ6	ARDGHLYESGYDSVYYYYMDV	21	GCGAGAGATGGCCATCTCTACGAAAGTGGCTACGATTCAGTCTACTACTACTACATGGACGTC	inv-IGHD5-24	GCCATCTCTAC	IGHD5-12	AGTGGCTACGATT	11	13
326651	IGHV3-7	IGHJ6	ARDGHLYESGYDSVYYYYMDV	21	GCGAGAGATGGCCATCTCTACGAAAGTGGCTACGATTCAGTCTACTACTACTACATGGACGTC	inv-IGHD5-24	GCCATCTCTAC	IGHD5-12	AGTGGCTACGATT	11	13
326651	IGHV1-18	IGHJ4	ARDWYYDILTSGVATILPPDY	21	GCGAGAGATTGGTATTACGATATTTTGACATCAGGAGTGGCTACGATTCTTCCCCCTGACTAC	IGHD3-9	GTATTACGATATTTTGAC	IGHD5-12	AGTGGCTACGATT	18	13
326651	IGHV1-46	IGHJ4	ARDWYYDILTSGVATILPPDY	21	GCGAGAGATTGGTATTACGATATTTTGACATCAGGAGTGGCTACGATTCTTCCCCCTGACTAC	IGHD3-9	GTATTACGATATTTTGAC	IGHD5-12	AGTGGCTACGATT	18	13
326713	IGHV1-2	IGHJ4	ARDIPAAIKGRWSGYDSSLGY	21	GCGAGAGATATACCAGCTGCTATAAAAGGCCGTTGGAGTGGCTACGATTCGAGTCTGGGCTAC	IGHD2-2	TACCAGCTGCTATA	IGHD5-12	AGTGGCTACGATT	14	13
327059	IGHV1-8	IGHJ4	ARGAPVRYFDWWGSGYDFADY	21	GCGAGAGGCGCTCCCGTACGATATTTTGACTGGTGGGGGAGTGGCTACGATTTTGCCGACTAC	IGHD3-9	TACGATATTTTGACTGGT	IGHD5-12	AGTGGCTACGATT	18	13
327059	IGHV4-34	IGHJ4	ARAVAARQSLKWLRFATTFDY	21	GCGAGAGCGGTAGCAGCTCGTCAATCACTGAAGTGGCTACGATTTGCGACGACTTTTGACTAC	IGHD6-6	TAGCAGCTCGTC	IGHD5-12	AGTGGCTACGATT	12	13
327059	IGHV4-34	IGHJ5	ARRYSSSKSGYDFVEGGWFDP	21	GCGAGACGTTATAGCAGCTCGAAAAGTGGCTACGATTTTGTGGAGGGGGGCTGGTTCGACCCC	IGHD6-6	TATAGCAGCTCG	IGHD5-12	AGTGGCTACGATT	12	13
327059	IGHV4-38-2	IGHJ5	ARRYSSSKSGYDFVEGGWFDP	21	GCGAGACGTTATAGCAGCTCGAAAAGTGGCTACGATTTTGTGGAGGGGGGCTGGTTCGACCCC	IGHD6-6	TATAGCAGCTCG	IGHD5-12	AGTGGCTACGATT	12	13
326651	IGHV3-20	IGHJ4	ARGYCTNGVITYSGYDCGFEY	21	GCGAGAGGGTATTGTACTAATGGTGTAATAACATACAGTGGCTACGATTGTGGCTTTGAGTAT	IGHD2-8	TATTGTACTAATGGTGTA	IGHD5-12	AGTGGCTACGATT	18	13
326650	IGHV3-23	IGHJ4	AKDRVVPAAIQWLRLRRDFDY	21	GCGAAAGATAGGGTAGTACCAGCTGCTATACAGTGGCTACGATTAAGAAGAGACTTTGACTAC	IGHD2-2	GTAGTACCAGCTGCTATAC	IGHD5-12	AGTGGCTACGATTA	19	14
D1-N	IGHV	IGHJ	CAKDDCSSTSCYISGYDYLYW	21	GAACACGCTGTATCTGCAAATGAACAGCCTGAGAGCTGAGGACACGGCTGTGTATTACTGTGCGAAAGATGATTGTAGTAGTACCAGCTGCTATATAAGTGGCTACGATTACCTCTACTGGGGCCAGGGA	IGHD2-2	ATTGTAGTAGTACCAGCTGCTATA	IGHD5-12	AGTGGCTACGATTAC	24	15
326713	IGHV1-69	IGHJ5	ARAMVRGVASGYDYDGPWFDP	21	GCGAGAGCTATGGTTCGGGGAGTTGCGAGTGGCTACGATTACGACGGCCCCTGGTTCGACCCC	IGHD3-10	CTATGGTTCGGGGAGTT	IGHD5-12	AGTGGCTACGATTAC	17	15
326713	IGHV4-30-2	IGHJ4	ARARIAARPYGVGVATITLDY	21	GCGAGAGCGCGTATAGCAGCTCGTCCTTATGGAGTTGGAGTGGCTACGATTACCCTTGACTAC	IGHD6-6	GTATAGCAGCTCGTCC	IGHD5-12	AGTGGCTACGATTAC	16	15
326651	IGHV4-38-2	IGHJ5	ARDLPSGYDSVDGGVAGIVFG	21	GCGAGAGATTTACCGAGTGGCTACGATTCTGTCGACGGAGGAGTGGCTGGTATAGTCTTCGGC	IGHD5-12	AGTGGCTACGATT	IGHD6-19	AGTGGCTGGTA	13	11
D1-N	IGHV	IGHJ	CARDLRSGYDYQVAGSYFDYW	21	GAACTCCCTGTATCTGCAAATGAACAGTCTGAGAGCCGAGGACACGGCCTTGTATTACTGTGCGAGAGATCTTCGGAGTGGCTACGATTACCAAGTGGCTGGTAGCTACTTTGACTACTGGGGCCAGGGA	IGHD5-12	AGTGGCTACGATTAC	IGHD6-19	AGTGGCTGGTA	15	11
326737	IGHV3-21	IGHJ6	ARVPVIGVAGRDIYYYYYMDV	21	GCGAGAGTTCCAGTTATAGGAGTGGCTGGTAGGGATATCTACTACTACTACTACATGGACGTC	inv-IGHD1-7	AGTTCCAGTTATA	IGHD6-19	AGTGGCTGGTA	13	11
326737	IGHV3-30	IGHJ6	ARVPVIGVAGRGIYYYYYTDV	21	GCGAGAGTTCCAGTTATAGGAGTGGCTGGTAGGGGTATCTACTACTACTACTACACGGACGTC	inv-IGHD1-7	AGTTCCAGTTATA	IGHD6-19	AGTGGCTGGTA	13	11
326737	IGHV3-21	IGHJ6	ARVPVIGVAGRGIYYYYYMDV	21	GCGAGAGTTCCAGTTATAGGAGTGGCTGGTAGGGGTATCTACTACTACTACTACATGGACGTC	inv-IGHD1-7	AGTTCCAGTTATA	IGHD6-19	AGTGGCTGGTA	13	11
326737	IGHV3-30	IGHJ6	ARVPVIGVAGRGIYYYYYMDV	21	GCGAGAGTTCCAGTTATAGGAGTGGCTGGTAGGGGTATCTACTACTACTACTACATGGACGTC	inv-IGHD1-7	AGTTCCAGTTATA	IGHD6-19	AGTGGCTGGTA	13	11
326737	IGHV3-48	IGHJ6	ARVPVIGVAGRGIYYYYYMDV	21	GCGAGAGTTCCAGTTATAGGAGTGGCTGGTAGGGGTATCTACTACTACTACTACATGGACGTC	inv-IGHD1-7	AGTTCCAGTTATA	IGHD6-19	AGTGGCTGGTA	13	11
326737	IGHV3-21	IGHJ6	ARVPVIGVAGRGIYYYYFMDV	21	GCGAGAGTTCCAGTTATAGGAGTGGCTGGTAGGGGTATCTACTACTACTACTTCATGGACGTC	inv-IGHD1-7	AGTTCCAGTTATA	IGHD6-19	AGTGGCTGGTA	13	11
326651	IGHV3-11	IGHJ4	ARARVIAAAGKWLVGGNYFDY	21	GCGAGAGCCCGTGTCATAGCAGCAGCTGGGAAGTGGCTGGTAGGGGGAAACTACTTTGACTAC	IGHD6-13	ATAGCAGCAGCTGG	IGHD6-19	AGTGGCTGGTA	14	11
326651	IGHV4-39	IGHJ4	ARARVIAAAGKWLVGGNYFDY	21	GCGAGAGCCCGTGTCATAGCAGCAGCTGGGAAGTGGCTGGTAGGGGGAAACTACTTTGACTAC	IGHD6-13	ATAGCAGCAGCTGG	IGHD6-19	AGTGGCTGGTA	14	11
D2-N	IGHV	IGHJ	CARDGHIAAAGTSGWYLFDYW	21	GAGCACAGCCTACATGGAGCTGAGGAGCCTGAGATCTGACGACACGGCCGTGTATTACTGTGCGAGAGACGGGCACATAGCAGCAGCTGGTACGAGTGGCTGGTATTTGTTTGACTACTGGGGCCAGGGA	IGHD6-13	ATAGCAGCAGCTGGTAC	IGHD6-19	AGTGGCTGGTA	17	11
326651	IGHV3-15	IGHJ4	AKGIIAARRGGLVAGMGSFDY	21	GCGAAAGGGATCATAGCAGCTCGTCGAGGTGGTTTAGTGGCTGGTATGGGTTCCTTTGACTAC	IGHD6-6	ATAGCAGCTCGTC	IGHD6-19	AGTGGCTGGTA	13	11
326651	IGHV3-23	IGHJ4	AKGIIAARRGGLVAGMGSFDY	21	GCGAAAGGGATCATAGCAGCTCGTCGAGGTGGTTTAGTGGCTGGTATGGGTTCCTTTGACTAC	IGHD6-6	ATAGCAGCTCGTC	IGHD6-19	AGTGGCTGGTA	13	11
D1-N	IGHV	IGHJ	CAKDHSGYDSAFIRSGWYNYW	21	GAACACGCTGTATCTGCAAATGAACAGCCTGAGAGCCGAGGACACGGCCGTATATTACTGTGCGAAAGACCATAGTGGCTACGATTCTGCGTTTATCCGAAGTGGCTGGTATAACTACTGGGGCCAGGGA	IGHD5-12	ATAGTGGCTACGATT	IGHD6-19	AGTGGCTGGTA	15	11
326713	IGHV3-66	IGHJ1	ARESTVTTLVAGIPSVRYFQH	21	GCGAGAGAGTCTACGGTGACTACGCTAGTGGCTGGTATCCCTTCTGTGAGGTACTTCCAGCAC	IGHD4-17	CTACGGTGACTAC	IGHD6-19	AGTGGCTGGTA	13	11
D3-N	IGHV	IGHJ	CARIPRLWFGVAGNFYYFDYW	21	AAGCCAGGTGGTCCTTACCATGACCAACATGGACCCTGTGGACACAGCCACATATTACTGTGCACGGATACCGAGGCTATGGTTCGGAGTGGCTGGTAACTTCTACTACTTTGACTACTGGGGCCAGGGA	IGHD3-10	CTATGGTTCGG	IGHD6-19	AGTGGCTGGTA	11	11
D3-N	IGHV	IGHJ	CASGYCSSTSCYMASGWYHYW	21	CAGCACGGCATATCTGCAGATCAGCAGCCTAAAGGCTGAGGACACTGCCGTGTATTACTGTGCGAGCGGATATTGTAGTAGTACCAGCTGCTATATGGCTAGTGGCTGGTATCACTACTGGGGCCAGGGA	IGHD2-2	GGATATTGTAGTAGTACCAGCTGCTATA	IGHD6-19	AGTGGCTGGTA	28	11
326797	IGHV1-69	IGHJ5	ARDRRVYYDFWGVAGNNWFDP	21	GCGAGAGATCGGAGGGTGTATTACGATTTTTGGGGAGTGGCTGGTAACAACTGGTTCGACCCC	IGHD3-3	GTATTACGATTTTTGG	IGHD6-19	AGTGGCTGGTA	16	11
326713	IGHV4-34	IGHJ4	ARLPRVATILRSRGSGWYLDY	21	GCGAGACTTCCCCGGGTGGCTACGATTTTACGGTCGAGGGGGAGTGGCTGGTATCTGGACTAC	IGHD5-12	GTGGCTACGATT	IGHD6-19	AGTGGCTGGTA	12	11
D2-M	IGHV	IGHJ	CARAQVPVVRYSSGWYPVHSW	21	GAACACCCTGTATTTGCAAATGAGTAGCCTGACAACTGAAGACACGGGTGTCTATTTCTGTGCGAGAGCCCAGGTTCCAGTTGTCCGATATAGTAGTGGCTGGTATCCTGTTCATTCCTGGGGCCAGGGA	inv-IGHD1-1	GTTCCAGTTGT	IGHD6-19	AGTGGCTGGTA	11	11
D1-N	IGHV	IGHJ	CARDQKYGDYVSGWYGYFDYW	21	GAACACGCTGTATCTGCAAATGAACAGCCTGAGAGCTGAGGACACGGCTGTGTATTACTGTGCGAGAGATCAGAAGTACGGTGACTACGTTAGTGGCTGGTATGGCTACTTTGACTACTGGGGCCAGGGA	IGHD4-17	TACGGTGACTAC	IGHD6-19	AGTGGCTGGTA	12	11
D103	IGHV3-23	IGHJ4	AKAHPTMVRGVVAGRVAVFDY	21	GCGAAAGCTCATCCTACTATGGTTCGGGGAGTAGTGGCTGGTAGGGTGGCGGTCTTTGACTAC	IGHD3-10	TACTATGGTTCGGGGAGT	IGHD6-19	AGTGGCTGGTA	18	11
326651	IGHV4-38-2	IGHJ5	AREIFSSSSKSGWYLNNWFDP	21	GCGAGAGAAATTTTTAGCAGCAGCTCGAAGAGTGGCTGGTATCTCAACAACTGGTTCGACCCC	IGHD6-13	TAGCAGCAGCT	IGHD6-19	AGTGGCTGGTA	11	11
326651	IGHV4-59	IGHJ5	AREIFSSSSKSGWYLNNWFDP	21	GCGAGAGAAATTTTTAGCAGCAGCTCGAAGAGTGGCTGGTATCTCAACAACTGGTTCGACCCC	IGHD6-13	TAGCAGCAGCT	IGHD6-19	AGTGGCTGGTA	11	11
D1-N	IGHV	IGHJ	CARRGSGYDWLGVAGIHFDYW	21	GAACTCACTGTATCTGCAAATGAACAGCCTGAGAGCCGAGGACACGGCTGTGTATTACTGTGCGAGACGGGGTAGTGGCTACGATTGGTTGGGAGTGGCTGGTATCCACTTTGACTACTGGGGCCAGGGA	IGHD5-12	TAGTGGCTACGATT	IGHD6-19	AGTGGCTGGTA	14	11
326651	IGHV3-21	IGHJ4	AKDQFWDWGSIAAAGTGVAGN	21	GCGAAAGATCAGTTTTGGGATTGGGGCTCTATAGCAGCAGCTGGTACGGGAGTGGCTGGTAAC	IGHD6-13	TATAGCAGCAGCTGGTAC	IGHD6-19	AGTGGCTGGTA	18	11
326651	IGHV3-30	IGHJ4	AKDQFWDWGSIAAAGTGVAGN	21	GCGAAAGATCAGTTTTGGGATTGGGGCTCTATAGCAGCAGCTGGTACGGGAGTGGCTGGTAAC	IGHD6-13	TATAGCAGCAGCTGGTAC	IGHD6-19	AGTGGCTGGTA	18	11
326650	IGHV3-9	IGHJ4	AKVNDFWRVAHPISGWYSFDY	21	GCAAAAGTCAACGATTTTTGGCGTGTAGCGCACCCTATTAGTGGCTGGTACTCCTTTGACTAC	IGHD3-3	ACGATTTTTGG	IGHD6-19	AGTGGCTGGTAC	11	12
D3-M	IGHV	IGHJ	CARDGYYRSGWYHYFYGMDVW	21	GAGCACAGTCTACATGGAGCTGAGGAGCCTGAGATCTGACGACACGGCCGTGTATTATTGTGCGAGAGATGGCTACTATAGGAGTGGCTGGTACCACTACTTCTACGGTATGGACGTCTGGGGCCAAGGG	IGHD5-24	AGAGATGGCTAC	IGHD6-19	AGTGGCTGGTAC	12	12
D3-M	IGHV	IGHJ	CARDGYYRSGWYNYFYGMDVW	21	GAGCACAGCCTACATGGAGCTGAGGAGCCTGAGATCTGACGACACGGCCGTGTATTACTGTGCGAGAGATGGCTACTATAGGAGTGGCTGGTACAACTACTTCTACGGTATGGACGTCTGGGGCCAAGGG	IGHD5-24	AGAGATGGCTAC	IGHD6-19	AGTGGCTGGTAC	12	12
326650	IGHV3-21	IGHJ4	ARDGYTAAPKWLVRRGYYFDY	21	GCGAGAGATGGCTACACAGCTGCGCCCAAGTGGCTGGTACGACGTGGGTACTACTTTGACTAC	IGHD5-24	AGAGATGGCTACA	IGHD6-19	AGTGGCTGGTAC	13	12
D2-M	IGHV	IGHJ	CARLKSRRDGYNYSGWYFDLW	21	GAACCAGTTCTCCCTGAAGCTGAGCTCTGTGACCGCTGCGGACACGGCCGTGTATTACTGTGCGAGGCTAAAGTCTAGAAGAGATGGCTACAATTATAGTGGCTGGTACTTCGATCTCTGGGGCCGTGGC	IGHD5-24	AGAGATGGCTACAATTA	IGHD6-19	AGTGGCTGGTAC	17	12
327059	IGHV1-2	IGHJ4	ARDYEQQLAGESGWYGLPDDY	21	GCGAGAGATTATGAGCAGCAGCTGGCCGGGGAGAGTGGCTGGTACGGTCTACCCGATGACTAC	IGHD6-13	AGCAGCAGCTGG	IGHD6-19	AGTGGCTGGTAC	12	12
D3-N	IGHV	IGHJ	CAREEQQLVRSSGWYWGPDYW	21	GAGCACAGCCTACATGGAGCTGAGGAGCCTGAGATCTGACGACACGGCCGTGTATTACTGTGCGCGAGAGGAGCAGCAGCTGGTACGAAGTAGTGGCTGGTACTGGGGGCCTGACTACTGGGGCCAGGGA	IGHD6-13	AGCAGCAGCTGGTAC	IGHD6-19	AGTGGCTGGTAC	15	12
326713	IGHV4-34	IGHJ5	ARGVGAARLKVAGTEGNWFDP	21	GCGAGAGGGGTTGGAGCAGCTCGTCTCAAAGTGGCTGGTACGGAGGGGAACTGGTTCGACCCC	IGHD6-6	AGCAGCTCGTC	IGHD6-19	AGTGGCTGGTAC	11	12
D3-N	IGHV	IGHJ	CAKEDIVLVVYAISGWYFDLW	21	GAACACGCTGTATCTGCAAATGAACAGCCTGAGAGCCGAGGACACGGCCGTATATTACTGTGCGAAAGAGGATATTGTACTGGTGGTGTATGCTATAAGTGGCTGGTACTTCGATCTCTGGGGCCGTGGC	IGHD2-8	AGGATATTGTACTGGTGGTGTATGCTATA	IGHD6-19	AGTGGCTGGTAC	29	12
326650	IGHV3-23	IGHJ4	AKDRLRSGYDSEVAGTRGFDY	21	GCGAAAGATAGGCTTCGCAGTGGCTACGATTCGGAAGTGGCTGGTACGAGGGGTTTTGACTAC	IGHD5-12	AGTGGCTACGATT	IGHD6-19	AGTGGCTGGTAC	13	12
326650	IGHV3-23	IGHJ4	AKDRLRSGYDFVVAGTRCFDY	21	GCGAAAGATCGTCTTCGCAGTGGCTACGATTTTGTAGTGGCTGGTACGAGGTGTTTTGACTAC	IGHD5-12	AGTGGCTACGATT	IGHD6-19	AGTGGCTGGTAC	13	12
327059	IGHV3-30	IGHJ4	AKGKGGQWLRLVLSSGWYFDY	21	GCGAAAGGAAAGGGGGGTCAGTGGCTACGATTAGTGCTTTCGAGTGGCTGGTACTTTGACTAC	IGHD5-12	AGTGGCTACGATTA	IGHD6-19	AGTGGCTGGTAC	14	12
326650	IGHV4-34	IGHJ4	ARFGQIAAAGEWLVRTGYFDY	21	GCGAGGTTTGGGCAAATAGCAGCAGCCGGAGAGTGGCTGGTACGTACCGGCTACTTTGACTAC	IGHD6-13	ATAGCAGCAGC	IGHD6-19	AGTGGCTGGTAC	11	12
326650	IGHV1-18	IGHJ4	ARGPNSSSSKVAGTNGPIEPD	21	GCGAGAGGGCCCAATAGCAGCTCGTCCAAAGTGGCTGGTACGAACGGACCTATAGAGCCGGAC	IGHD6-6	ATAGCAGCTCGTCC	IGHD6-19	AGTGGCTGGTAC	14	12
326650	IGHV1-2	IGHJ4	ARGPNSSSSKVAGTNGPIEPD	21	GCGAGAGGGCCCAATAGCAGCTCGTCCAAAGTGGCTGGTACGAACGGACCTATAGAGCCGGAC	IGHD6-6	ATAGCAGCTCGTCC	IGHD6-19	AGTGGCTGGTAC	14	12
326780	IGHV4-31	IGHJ4	ARLNSGYDGGKWLVLFDLFDY	21	GCGAGACTTAATAGTGGCTACGATGGTGGAAAGTGGCTGGTACTTTTCGATCTTTTTGACTAC	IGHD5-12	ATAGTGGCTACGAT	IGHD6-19	AGTGGCTGGTAC	14	12
326780	IGHV4-39	IGHJ4	ARLNSGYDGGKWLVLFDLFDY	21	GCGAGACTTAATAGTGGCTACGATGGTGGAAAGTGGCTGGTACTTTTCGATCTTTTTGACTAC	IGHD5-12	ATAGTGGCTACGAT	IGHD6-19	AGTGGCTGGTAC	14	12
D2-N	IGHV	IGHJ	CARDSGYDFGSGWYPSAFDIW	21	GAACACGCTGTATCTGCAAATGAACAGCCTGAGAGCCGAGGACACGGCCGTATATTACTGTGCGAGAGATAGTGGCTACGATTTTGGTAGTGGCTGGTACCCTTCCGCTTTTGATATCTGGGGCCAAGGG	IGHD5-12	ATAGTGGCTACGATT	IGHD6-19	AGTGGCTGGTAC	15	12
326651	IGHV4-59	IGHJ4	ARVGHYDILTGYLSGWYEFDY	21	GCGAGAGTGGGTCATTACGATATTTTGACTGGTTATCTTAGTGGCTGGTACGAGTTTGACTAC	IGHD3-9	ATTACGATATTTTGACTGGTTAT	IGHD6-19	AGTGGCTGGTAC	23	12
326713	IGHV3-7	IGHJ2	ARDSHYDFWSGYPPSGWYFDL	21	GCGAGAGATTCGCATTACGATTTTTGGAGTGGTTATCCCCCAAGTGGCTGGTACTTCGATCTC	IGHD3-3	ATTACGATTTTTGGAGTGGTTAT	IGHD6-19	AGTGGCTGGTAC	23	12
D3-M	IGHV	IGHJ	CARDHYDFWSGYSSGWYFDLW	21	GAACACGCTGTATCTTCAAATGAACAGCCTGAGAGCCGAGGACACGGCCGTGTATTACTGTGCGAGAGACCATTACGATTTTTGGAGTGGTTATTCTAGTGGCTGGTACTTCGATCTCTGGGGCCGTGGC	IGHD3-3	ATTACGATTTTTGGAGTGGTTATT	IGHD6-19	AGTGGCTGGTAC	24	12
D1-N	IGHV	IGHJ	CARAPIVVVPAAISGWYFDLW	21	GAACCAGTTCTCCCTGAAGCTGAGCTCTGTGACCGCCGCGGACACGGCCGTGTATTACTGTGCGAGAGCCCCCATTGTAGTAGTACCAGCTGCTATAAGTGGCTGGTACTTCGATCTCTGGGGCCGTGGC	IGHD2-2	ATTGTAGTAGTACCAGCTGCTATA	IGHD6-19	AGTGGCTGGTAC	24	12
326651	IGHV2-5	IGHJ4	AHSESLRHFDWSYSSGWYWDY	21	GCGCACAGCGAGTCATTACGACATTTTGACTGGTCCTATAGTAGTGGCTGGTACTGGGACTAC	IGHD3-9	ATTTTGACTGGT	IGHD6-19	AGTGGCTGGTAC	12	12
D3-M	IGHV	IGHJ	CVFASSWFLSSGWYGKAFDVW	21	AAAAACGGTGTATCTGCAAATGAACAGCCTGAGACCAGACGACACGTCTGTGTATTATTGCGTGTTTGCCAGCAGCTGGTTCCTCAGTAGTGGCTGGTACGGGAAGGCTTTTGATGTCTGGGGCCAAGGG	IGHD6-13	CAGCAGCTGGT	IGHD6-19	AGTGGCTGGTAC	11	12
327059	IGHV3-66	IGHJ2	AREVSYDSSGYYYSSGWYFDL	21	GCGAGAGAGGTCAGCTATGATAGTAGTGGTTATTACTACTCAAGTGGCTGGTACTTCGATCTC	IGHD3-22	CTATGATAGTAGTGGTTATTACTAC	IGHD6-19	AGTGGCTGGTAC	25	12
326713	IGHV1-58	IGHJ4	AAGVYDYGDYGWGVAGTHLNY	21	GCGGCAGGAGTTTACGACTACGGTGACTACGGTTGGGGAGTGGCTGGTACGCATTTGAACTAC	IGHD4-17	GACTACGGTGACTAC	IGHD6-19	AGTGGCTGGTAC	15	12
326713	IGHV1-69	IGHJ4	AAGVYDYGDYGWGVAGTHLNY	21	GCGGCAGGAGTTTACGACTACGGTGACTACGGTTGGGGAGTGGCTGGTACGCATTTGAACTAC	IGHD4-17	GACTACGGTGACTAC	IGHD6-19	AGTGGCTGGTAC	15	12
326713	IGHV4-39	IGHJ2	ARDLAPSTTVVTRWSGWYFDL	21	GCGAGAGATCTCGCTCCCTCGACTACGGTGGTAACTCGGTGGAGTGGCTGGTACTTCGATCTC	IGHD4-23	GACTACGGTGGTAACTC	IGHD6-19	AGTGGCTGGTAC	17	12
326651	IGHV5-51	IGHJ4	ARPVEYSSSRRYSSGWYLIDY	21	GCGAGACCGGTCGAGTATAGCAGCTCGCGCAGATATAGTAGTGGCTGGTACTTGATTGACTAC	IGHD6-6	GAGTATAGCAGCTCG	IGHD6-19	AGTGGCTGGTAC	15	12
326737	IGHV4-34	IGHJ5	ARVPLRYCSGTSFYASGWYNY	21	GCGAGAGTCCCTTTACGATATTGTAGTGGTACCAGCTTTTATGCAAGTGGCTGGTACAACTAC	IGHD2-15	GATATTGTAGTGGT	IGHD6-19	AGTGGCTGGTAC	14	12
D2-N	IGHV	IGHJ	CARDPPGIFGVEGVAGTFDYW	21	GAGCACAGCCTACATGGAGCTGAGGAGCCTGAGATCTGACGACACGGCCGTGTATTACTGTGCGAGAGACCCCCCAGGGATTTTTGGAGTGGAAGGAGTGGCTGGTACCTTTGACTACTGGGGCCAGGGA	IGHD3-3	GATTTTTGGAGTGG	IGHD6-19	AGTGGCTGGTAC	14	12
326651	IGHV3-23	IGHJ4	AKAGRGSSWYVSGWYKDYFDY	21	GCGAAAGCAGGGCGGGGCAGCAGCTGGTATGTGAGTGGCTGGTACAAGGACTACTTTGACTAC	IGHD6-13	GCAGCAGCTGGTA	IGHD6-19	AGTGGCTGGTAC	13	12
326907	IGHV3-23	IGHJ4	AKDPDIVATTRPRSGWYGTDY	21	GCGAAAGATCCGGATATAGTGGCTACGACCCGCCCCCGAAGTGGCTGGTACGGGACTGACTAC	IGHD5-12	GGATATAGTGGCTACGA	IGHD6-19	AGTGGCTGGTAC	17	12
326651	IGHV1-2	IGHJ4	ARDRSGYSGYDYVSGWYVFDY	21	GCGAGAGATCGGTCGGGATATAGTGGCTACGACTACGTGAGTGGCTGGTACGTCTTTGACTAC	IGHD5-12	GGATATAGTGGCTACGA	IGHD6-19	AGTGGCTGGTAC	17	12
326651	IGHV4-34	IGHJ4	ARYSSRDLGIVAGTLIDYFDY	21	GCGAGGTATAGCAGCAGAGACCTAGGGATAGTGGCTGGTACTTTGATAGACTACTTTGACTAC	IGHD6-13	GGTATAGCAGCAG	IGHD6-19	AGTGGCTGGTAC	13	12
326713	IGHV3-7	IGHJ4	ARDWYSSSWSGWYSGKVMFDY	21	GCGAGAGATTGGTATAGCAGCAGCTGGAGTGGCTGGTACTCGGGGAAGGTGATGTTTGACTAC	IGHD6-13	GGTATAGCAGCAGCTGG	IGHD6-19	AGTGGCTGGTAC	17	12
D1-N	IGHV	IGHJ	CARPPGVRGALPRSGWYFDLW	21	GAACCAGTTCTCCCTGAAGCTGAGCTCTGTGACCGCCGCGGACACGGCTGTGTATTACTGTGCGAGACCCCCGGGGGTTCGGGGAGCTCTACCCCGAAGTGGCTGGTACTTCGATCTCTGGGGCCGTGGC	IGHD3-10	GGTTCGGGGAG	IGHD6-19	AGTGGCTGGTAC	11	12
D1-N	IGHV	IGHJ	CARESRGVVPAAISGWYFDLW	21	GAACCAGTTCTCCCTGAAGCTGAGCTCTGTGACCGCCGCAGACACGGCCGTGTATTACTGTGCGAGAGAGTCCCGGGGGGTAGTACCAGCTGCTATAAGTGGCTGGTACTTCGATCTCTGGGGCCGTGGC	IGHD2-2	GTAGTACCAGCTGCTATA	IGHD6-19	AGTGGCTGGTAC	18	12
D3-M	IGHV	IGHJ	CAREDPRIAAAGSGWYAFDYW	21	GAACTCACTGTATCTGCAAATGAACAGCCTGAGAGACGAGGACACGGCTGTGTATTACTGTGCGAGAGAGGATCCTCGTATAGCAGCAGCTGGGAGTGGCTGGTACGCCTTTGACTACTGGGGCCAGGGA	IGHD6-13	GTATAGCAGCAGCTGG	IGHD6-19	AGTGGCTGGTAC	16	12
326651	IGHV1-18	IGHJ4	ATGARIAAAGIHGESGWYDDY	21	GCAACGGGGGCCCGTATAGCAGCAGCTGGTATCCACGGTGAAAGTGGCTGGTACGATGACTAC	IGHD6-13	GTATAGCAGCAGCTGGTA	IGHD6-19	AGTGGCTGGTAC	18	12
326713	IGHV1-69	IGHJ2	ARALRGPLYSSSLLSGWYFDL	21	GCCAGAGCCCTCCGGGGTCCCTTGTATAGCAGCTCGCTACTGAGTGGCTGGTACTTCGATCTC	IGHD6-6	GTATAGCAGCTCG	IGHD6-19	AGTGGCTGGTAC	13	12
326713	IGHV4-39	IGHJ2	ARALRGPLYSSSLLSGWYFDL	21	GCCAGAGCCCTCCGGGGTCCCTTGTATAGCAGCTCGCTACTGAGTGGCTGGTACTTCGATCTC	IGHD6-6	GTATAGCAGCTCG	IGHD6-19	AGTGGCTGGTAC	13	12
326713	IGHV4-4	IGHJ2	ARALRGPLYSSSLLSGWYFDL	21	GCCAGAGCCCTCCGGGGTCCCTTGTATAGCAGCTCGCTACTGAGTGGCTGGTACTTCGATCTC	IGHD6-6	GTATAGCAGCTCG	IGHD6-19	AGTGGCTGGTAC	13	12
326713	IGHV4-61	IGHJ2	ARALRGPLYSSSLLSGWYFDL	21	GCCAGAGCCCTCCGGGGTCCCTTGTATAGCAGCTCGCTACTGAGTGGCTGGTACTTCGATCTC	IGHD6-6	GTATAGCAGCTCG	IGHD6-19	AGTGGCTGGTAC	13	12
326713	IGHV7-4-1	IGHJ2	ARDWPYYYDSSGSPSGWYFDL	21	GCGAGAGATTGGCCGTATTACTATGATAGTAGTGGTTCCCCAAGTGGCTGGTACTTCGATCTC	IGHD3-22	GTATTACTATGATAGTAGTGGTT	IGHD6-19	AGTGGCTGGTAC	23	12
326907	IGHV4-39	IGHJ2	ARPVHLRRRITMVQSGWYFDP	21	GCGAGACCGGTCCACCTTCGAAGACGTATTACTATGGTTCAGAGTGGCTGGTACTTCGATCCC	IGHD3-10	GTATTACTATGGTTC	IGHD6-19	AGTGGCTGGTAC	15	12
326907	IGHV4-39	IGHJ2	ARPVHLRRRITMVQSGWYFDL	21	GCGAGACCGGTCCACCTTCGAAGACGTATTACTATGGTTCAGAGTGGCTGGTACTTCGATCTC	IGHD3-10	GTATTACTATGGTTC	IGHD6-19	AGTGGCTGGTAC	15	12
327059	IGHV4-39	IGHJ4	ARGFVDIVATGEWLVRYYFDY	21	GCGAGAGGCTTCGTGGATATAGTGGCTACGGGGGAGTGGCTGGTACGTTACTACTTTGACTAC	IGHD5-12	GTGGATATAGTGGCTACG	IGHD6-19	AGTGGCTGGTAC	18	12
326713	IGHV4-30-2	IGHJ4	ARRAVDIVATRPRVSGWYEDY	21	GCCAGAAGAGCAGTGGATATAGTGGCTACGAGGCCAAGAGTTAGTGGCTGGTACGAAGACTAC	IGHD5-12	GTGGATATAGTGGCTACGA	IGHD6-19	AGTGGCTGGTAC	19	12
326713	IGHV4-38-2	IGHJ4	ARRAVDIVATRPRVSGWYEDY	21	GCCAGAAGAGCAGTGGATATAGTGGCTACGAGGCCAAGAGTTAGTGGCTGGTACGAAGACTAC	IGHD5-12	GTGGATATAGTGGCTACGA	IGHD6-19	AGTGGCTGGTAC	19	12
326713	IGHV4-59	IGHJ4	ARRAVDIVATRPRVSGWYEDY	21	GCCAGAAGAGCAGTGGATATAGTGGCTACGAGGCCAAGAGTTAGTGGCTGGTACGAAGACTAC	IGHD5-12	GTGGATATAGTGGCTACGA	IGHD6-19	AGTGGCTGGTAC	19	12
D1-N	IGHV	IGHJ	CARRGYDLESGWYPPYAFDIW	21	GAGCACAGCCTACATGGAGCTGAGGAGCCTGAGATCTGACGACACGGCCGTGTATTACTGTGCGAGACGTGGCTACGATTTAGAAAGTGGCTGGTACCCCCCCTATGCTTTTGATATCTGGGGCCAAGGG	IGHD5-12	GTGGCTACGATT	IGHD6-19	AGTGGCTGGTAC	12	12
D103	IGHV3-30-3	IGHJ4	ARDNRWLRFWTPTVVAGTFDY	21	GCGAGAGACAATCGGTGGCTACGATTCTGGACCCCCACCGTAGTGGCTGGTACTTTTGACTAC	IGHD5-12	GTGGCTACGATT	IGHD6-19	AGTGGCTGGTAC	12	12
326650	IGHV3-21	IGHJ3	ARDVKGWLRFKVAGTGDAFDI	21	GCGAGAGATGTGAAGGGGTGGCTACGATTTAAAGTGGCTGGTACGGGGGATGCTTTTGATATC	IGHD5-12	GTGGCTACGATT	IGHD6-19	AGTGGCTGGTAC	12	12
326650	IGHV3-23	IGHJ3	ARDVKGWLRFKVAGTGDAFDI	21	GCGAGAGATGTGAAGGGGTGGCTACGATTTAAAGTGGCTGGTACGGGGGATGCTTTTGATATC	IGHD5-12	GTGGCTACGATT	IGHD6-19	AGTGGCTGGTAC	12	12
D1-N	IGHV	IGHJ	CAGWVVVAATRVAGTNGMDVW	21	GAACCAGTTCTCCCTGAAGCTGAGCTCTGTGACCGCTGCGGACACGGCCGTGTATTACTGTGCTGGGTGGGTGGTGGTAGCTGCTACTCGAGTGGCTGGTACTAACGGTATGGACGTCTGGGGCCAAGGG	IGHD2-15	GTGGTGGTAGCTGCTACTC	IGHD6-19	AGTGGCTGGTAC	19	12
326713	IGHV3-9	IGHJ6	AKDMSSSSFLLVAGTHYGMDV	21	GCAAAAGATATGAGTAGCAGCAGCTTCCTGTTAGTGGCTGGTACCCACTACGGTATGGACGTC	IGHD6-13	TAGCAGCAGCT	IGHD6-19	AGTGGCTGGTAC	11	12
326713	IGHV3-23	IGHJ4	AKDVIGRSSSWEWLVPYYFDY	21	GCGAAAGATGTTATTGGACGTAGCAGCAGCTGGGAGTGGCTGGTACCGTACTACTTTGACTAC	IGHD6-13	TAGCAGCAGCTGG	IGHD6-19	AGTGGCTGGTAC	13	12
326651	IGHV1-46	IGHJ5	ARGGSSSWKWLVRMSENWFDP	21	GCGAGAGGAGGTAGCAGCAGCTGGAAGTGGCTGGTACGGATGTCCGAAAACTGGTTCGACCCC	IGHD6-13	TAGCAGCAGCTGG	IGHD6-19	AGTGGCTGGTAC	13	12
326651	IGHV1-69	IGHJ5	ARGGSSSWKWLVRMSENWFDP	21	GCGAGAGGAGGTAGCAGCAGCTGGAAGTGGCTGGTACGGATGTCCGAAAACTGGTTCGACCCC	IGHD6-13	TAGCAGCAGCTGG	IGHD6-19	AGTGGCTGGTAC	13	12
326651	IGHV1-2	IGHJ4	ARGISSSSWSGWYLASYYFDY	21	GCGAGAGGCATTAGCAGCTCGTCCTGGAGTGGCTGGTACTTGGCAAGTTACTACTTTGACTAC	IGHD6-6	TAGCAGCTCGTCC	IGHD6-19	AGTGGCTGGTAC	13	12
D1-N	IGHV	IGHJ	CARGGSGYEHSGWYALMGDYW	21	CAGCACAGCCTACATGGAGCTGAGCAGGCTGAGATCTGACGACACGGCCGTGTATTACTGTGCGAGAGGGGGTAGTGGCTACGAGCATAGTGGCTGGTACGCTTTGATGGGAGACTACTGGGGCCAGGGA	IGHD5-12	TAGTGGCTACGA	IGHD6-19	AGTGGCTGGTAC	12	12
326713	IGHV4-59	IGHJ2	ARLRGSGYDLLGTGSGWYFDL	21	GCGAGACTTAGGGGTAGTGGCTACGATTTGTTGGGTACTGGTAGTGGCTGGTACTTCGATCTC	IGHD5-12	TAGTGGCTACGATT	IGHD6-19	AGTGGCTGGTAC	14	12
326713	IGHV4-39	IGHJ2	ARELYSSSWYRSGASGWYFDL	21	GCGAGAGAACTTTATAGCAGCAGCTGGTACCGATCAGGAGCTAGTGGCTGGTACTTCGATCTC	IGHD6-13	TATAGCAGCAGCTGGTAC	IGHD6-19	AGTGGCTGGTAC	18	12
326713	IGHV4-59	IGHJ2	ARELYSSSWYRSGASGWYFDL	21	GCGAGAGAACTTTATAGCAGCAGCTGGTACCGATCAGGAGCTAGTGGCTGGTACTTCGATCTC	IGHD6-13	TATAGCAGCAGCTGGTAC	IGHD6-19	AGTGGCTGGTAC	18	12
326651	IGHV1-2	IGHJ5	ARQAIAARRKWLVRGWDWFDP	21	GCGAGACAAGCTATAGCAGCTCGTCGGAAGTGGCTGGTACGAGGCTGGGACTGGTTCGACCCC	IGHD6-6	TATAGCAGCTCGTC	IGHD6-19	AGTGGCTGGTAC	14	12
326651	IGHV3-48	IGHJ6	ARVYSGYEMEWLVHYYYYMDV	21	GCGAGAGTCTATAGTGGCTACGAGATGGAGTGGCTGGTACACTACTACTACTACATGGACGTC	IGHD5-12	TATAGTGGCTACGA	IGHD6-19	AGTGGCTGGTAC	14	12
D2-N	IGHV	IGHJ	CARYDYGDYGVLPSGWYFDLW	21	GAACACGCTGTATCTGCAAATGAACAGCCTGAGAGCCGAGGACACGGCCGTATATTACTGTGCGAGATATGACTACGGTGACTACGGGGTCCTCCCGAGTGGCTGGTACTTCGATCTCTGGGGCCGTGGC	IGHD4-17	TGACTACGGTGACTAC	IGHD6-19	AGTGGCTGGTAC	16	12
D1-N	IGHV	IGHJ	CARGLNGYDFSGWYGFRFDYW	21	GAACCAGTTCTCCCTGAAGCTGAGCTCTGTGACCGCTGCGGACACGGCCGTGTATTACTGTGCGAGAGGCCTTAATGGCTACGATTTTAGTGGCTGGTACGGTTTCCGCTTTGACTACTGGGGCCAGGGA	IGHD5-12	TGGCTACGATT	IGHD6-19	AGTGGCTGGTAC	11	12
D1-M	IGHV	IGHJ	CAKDLEYISGWYRTTDAFDIW	21	GAACACGCTATATCTGCAAATGAACAGCCTGAGAGTTGAGGACACGGCTGGTTATTACTGTGCGAAAGATTTGGAGTATATTAGTGGCTGGTACAGGACAACGGATGCTTTTGATATCTGGGGCCAAGGG	IGHD3-22	TGGTTATTACT	IGHD6-19	AGTGGCTGGTAC	11	12
326651	IGHV3-21	IGHJ2	ARRPPFYDILTGYPSGWYFDL	21	GCGAGACGCCCCCCATTTTACGATATTTTGACTGGTTATCCAAGTGGCTGGTACTTCGATCTC	IGHD3-9	TTACGATATTTTGACTGGTTAT	IGHD6-19	AGTGGCTGGTAC	22	12
326797	IGHV3-23	IGHJ4	AKVISELLWFGEPSGWYWFDY	21	GCGAAAGTGATCTCGGAGTTACTATGGTTCGGGGAGCCAAGTGGCTGGTACTGGTTTGACTAC	IGHD3-10	TTACTATGGTTCGGGGAG	IGHD6-19	AGTGGCTGGTAC	18	12
327059	IGHV3-33	IGHJ4	AKGTDQLLYYSQWELLGLIDY	21	GCGAAAGGAACAGACCAGCTGCTATATTATAGTCAGTGGGAGCTATTAGGGCTAATTGACTAC	IGHD2-2	ACCAGCTGCTATA	IGHD1-26	AGTGGGAGCTA	13	11
326713	IGHV1-18	IGHJ4	ARDLGSSSWRKWELGGSRDVY	21	GCGAGAGATCTTGGGAGCAGCAGCTGGCGAAAGTGGGAGCTAGGGGGCAGCCGGGACGTCTAC	IGHD6-13	AGCAGCAGCTGG	IGHD1-26	AGTGGGAGCTA	12	11
D1-N	IGHV	IGHJ	CARDQQLVWEPSGSYAVFDYW	21	GAACCAGTTCTCCCTGAAGCTGAGCTCTGTGACCGCCGCAGACACGGCCGTGTATTACTGTGCGAGAGATCAGCAGCTGGTATGGGAACCGAGTGGGAGCTATGCCGTGTTTGACTACTGGGGCCAGGGA	IGHD6-13	CAGCAGCTGGTA	IGHD1-26	AGTGGGAGCTA	12	11
D1-N	IGHV	IGHJ	CARDIVANTVGSGSYYWFDPW	21	GAGCACAGCCTACATGGAGCTGAGCAGCCTGAGATCTGAGGACACGGCCGTGTATTACTGTGCGAGAGATATAGTGGCTAACACTGTCGGGAGTGGGAGCTATTACTGGTTCGACCCCTGGGGCCAGGGA	IGHD5-12	GATATAGTGGCTA	IGHD1-26	AGTGGGAGCTA	13	11
326713	IGHV3-30	IGHJ5	AKEDAAAGPQWELTDFGWFDP	21	GCGAAAGAAGACGCAGCAGCTGGACCTCAGTGGGAGCTAACGGACTTCGGGTGGTTCGACCCC	IGHD6-13	GCAGCAGCTGG	IGHD1-26	AGTGGGAGCTA	11	11
326713	IGHV4-34	IGHJ3	ARHTPRYSSSWYPVGARTFDI	21	GCGAGACACACCCCCCGGTATAGCAGCAGCTGGTACCCAGTGGGAGCTAGGACTTTTGATATC	IGHD6-13	GGTATAGCAGCAGCTGGTAC	IGHD1-26	AGTGGGAGCTA	20	11
326713	IGHV4-59	IGHJ3	ARHTPRYSSSWYPVGARTFDI	21	GCGAGACACACCCCCCGGTATAGCAGCAGCTGGTACCCAGTGGGAGCTAGGACTTTTGATATC	IGHD6-13	GGTATAGCAGCAGCTGGTAC	IGHD1-26	AGTGGGAGCTA	20	11
326651	IGHV4-4	IGHJ4	ARHGRYSSGWGQWELDVYFDY	21	GCGAGACATGGACGGTATAGCAGTGGCTGGGGGCAGTGGGAGCTAGATGTCTACTTTGACTAC	IGHD6-19	GGTATAGCAGTGGCTGG	IGHD1-26	AGTGGGAGCTA	17	11
326651	IGHV4-4	IGHJ4	ARYGRYSSGWGQWELDVYFDY	21	GCGAGATATGGACGGTATAGCAGTGGCTGGGGGCAGTGGGAGCTAGATGTCTACTTTGACTAC	IGHD6-19	GGTATAGCAGTGGCTGG	IGHD1-26	AGTGGGAGCTA	17	11
D2-N	IGHV	IGHJ	CARVPYSSSRATLEVGAIDYW	21	GAGCACAGCCTACATGGAGCTGAGCAGCCTGAGATCTGAGGACACGGCCGTGTATTACTGTGCGAGAGTCCCGTATAGCAGCAGCCGAGCTACCCTAGAAGTGGGAGCTATTGACTACTGGGGCCAGGGA	IGHD6-13	GTATAGCAGCAGC	IGHD1-26	AGTGGGAGCTA	13	11
326651	IGHV1-2	IGHJ3	ARVGGRIAARRVGASPYAFDI	21	GCGAGAGTAGGGGGGCGTATAGCAGCTCGTCGAGTGGGAGCTAGTCCGTATGCTTTTGATATC	IGHD6-6	GTATAGCAGCTCGTC	IGHD1-26	AGTGGGAGCTA	15	11
326651	IGHV4-34	IGHJ4	ARGGRITIFGVAKWELADFDY	21	GCGAGAGGCGGTCGTATTACGATTTTTGGAGTGGCCAAGTGGGAGCTAGCAGACTTTGACTAC	IGHD3-3	GTATTACGATTTTTGGAGTGG	IGHD1-26	AGTGGGAGCTA	21	11
326651	IGHV4-34	IGHJ4	ARVGWLRFQWELYRPKYYFDY	21	GCGAGGGTTGGGTGGCTACGATTCCAGTGGGAGCTATACCGCCCGAAGTACTACTTTGACTAC	IGHD5-12	GTGGCTACGATT	IGHD1-26	AGTGGGAGCTA	12	11
326713	IGHV3-30	IGHJ4	AKDKGNKPWLVLEWELYYFDY	21	GCGAAAGATAAAGGCAACAAGCCGTGGCTGGTACTGGAGTGGGAGCTATACTACTTTGACTAC	IGHD6-19	GTGGCTGGTAC	IGHD1-26	AGTGGGAGCTA	11	11
326713	IGHV3-21	IGHJ4	AKDIVAVVVIAQWELEVGDDY	21	GCGAAAGATATAGTCGCGGTGGTGGTGATTGCCCAGTGGGAGCTAGAGGTTGGTGATGACTAC	IGHD2-21	GTGGTGGTGATTGC	IGHD1-26	AGTGGGAGCTA	14	11
326713	IGHV3-30	IGHJ4	AKDIVAVVVIAQWELEVGDDY	21	GCGAAAGATATAGTCGCGGTGGTGGTGATTGCCCAGTGGGAGCTAGAGGTTGGTGATGACTAC	IGHD2-21	GTGGTGGTGATTGC	IGHD1-26	AGTGGGAGCTA	14	11
326713	IGHV3-9	IGHJ4	AKDIVAVVVIAQWELEVGDDY	21	GCGAAAGATATAGTCGCGGTGGTGGTGATTGCCCAGTGGGAGCTAGAGGTTGGTGATGACTAC	IGHD2-21	GTGGTGGTGATTGC	IGHD1-26	AGTGGGAGCTA	14	11
326713	IGHV3-21	IGHJ5	ARDLLSSSWYREWELGYWFDP	21	GCGAGAGATCTCCTTAGCAGCAGCTGGTACAGGGAGTGGGAGCTAGGGTACTGGTTCGACCCC	IGHD6-13	TAGCAGCAGCTGGTAC	IGHD1-26	AGTGGGAGCTA	16	11
D2-N	IGHV	IGHJ	CARDLEEVAVAGMQEWELDYW	21	GAACACGCTGTATCTGCAAATGAACAGCCTGAGAGCCGAGGACACGGCTGTGTATTACTGTGCGAGAGATCTGGAGGAGGTAGCAGTGGCTGGGATGCAAGAGTGGGAGCTAGACTACTGGGGCCAGGGA	IGHD6-19	TAGCAGTGGCTGG	IGHD1-26	AGTGGGAGCTA	13	11
D2-N	IGHV	IGHJ	CASGGPYSSSSEWELGGFDYW	21	GAACCAGTTCTCCCTGAAGCTGAGGTCTGTGACCGCTGCGGACACGGCCGTGTATTACTGTGCGAGTGGGGGACCCTATAGCAGCTCGTCTGAGTGGGAGCTAGGGGGGTTTGACTACTGGGGCCGGGGA	IGHD6-6	TATAGCAGCTCGTC	IGHD1-26	AGTGGGAGCTA	14	11
326713	IGHV1-8	IGHJ4	ARGVGYSSGWTTGVGARDTDY	21	GCGAGAGGCGTGGGATATAGCAGTGGCTGGACCACCGGAGTGGGAGCTAGGGATACTGACTAC	IGHD6-19	TATAGCAGTGGCTGG	IGHD1-26	AGTGGGAGCTA	15	11
326651	IGHV3-30	IGHJ4	ARDSVIWFGELFEWELASFDY	21	GCGAGAGATTCGGTCATATGGTTCGGGGAGTTATTTGAGTGGGAGCTAGCGTCCTTTGACTAC	IGHD3-10	TATGGTTCGGGGAGTTATT	IGHD1-26	AGTGGGAGCTA	19	11
326651	IGHV3-9	IGHJ4	ARDSVIWFGELFEWELASFDY	21	GCGAGAGATTCGGTCATATGGTTCGGGGAGTTATTTGAGTGGGAGCTAGCGTCCTTTGACTAC	IGHD3-10	TATGGTTCGGGGAGTTATT	IGHD1-26	AGTGGGAGCTA	19	11
326780	IGHV5-51	IGHJ4	ARPSYCSGGSCRYEWELTFDY	21	GCGAGACCTTCCTATTGTAGTGGTGGTAGCTGCCGGTATGAGTGGGAGCTAACATTTGACTAC	IGHD2-15	TATTGTAGTGGTGGTAGCTGC	IGHD1-26	AGTGGGAGCTA	21	11
327059	IGHV1-24	IGHJ4	ATDAVYCSGGSCYIRVGAMVY	21	GCAACAGATGCGGTGTATTGTAGTGGTGGTAGCTGCTACATTAGAGTGGGAGCTATGGTCTAC	IGHD2-15	TATTGTAGTGGTGGTAGCTGCTAC	IGHD1-26	AGTGGGAGCTA	24	11
326650	IGHV5-51	IGHJ4	ASSTGYSGYDQWELGGFYFDY	21	GCGAGCTCCACTGGATATAGTGGCTACGACCAGTGGGAGCTAGGGGGGTTCTACTTTGACTAC	IGHD5-12	TGGATATAGTGGCTACGA	IGHD1-26	AGTGGGAGCTA	18	11
326650	IGHV1-2	IGHJ4	TRHWEPGYCSSTSCPSGSYDY	21	ACTAGACATTGGGAACCTGGATATTGTAGTAGTACCAGCTGCCCCAGTGGGAGCTATGACTAC	IGHD2-2	TGGATATTGTAGTAGTACCAGCTGC	IGHD1-26	AGTGGGAGCTA	25	11
D1-N	IGHV	IGHJ	CARDGYEWELRGYVNWLFDYW	21	GAGCACAGTCTACATGGAGCTGAGCAGCCTGAGATCTGAGGACACGGCCGTGTATTACTGTGCGAGAGATGGCTACGAGTGGGAGCTACGGGGCTATGTAAATTGGCTCTTTGACTACTGGGGCCAGGGA	IGHD5-24	AGAGATGGCTAC	IGHD1-26	AGTGGGAGCTAC	12	12
326797	IGHV1-2	IGHJ4	ARDRGHTAAAGTSSVGATPDY	21	GCGAGAGATCGGGGGCATACAGCAGCAGCTGGTACGTCTTCAGTGGGAGCTACGCCTGACTAC	IGHD6-13	AGCAGCAGCTGGTAC	IGHD1-26	AGTGGGAGCTAC	15	12
326797	IGHV1-2	IGHJ4	ARDRGHRAAAGTSSVGATPDY	21	GCGAGAGATCGGGGGCATAGAGCAGCAGCTGGTACGTCCTCAGTGGGAGCTACGCCTGACTAC	IGHD6-13	AGCAGCAGCTGGTAC	IGHD1-26	AGTGGGAGCTAC	15	12
326797	IGHV1-24	IGHJ4	ARDRGHRAAAGTSSVGATPDY	21	GCGAGAGATCGGGGGCATAGAGCAGCAGCTGGTACGTCTTCAGTGGGAGCTACGCCTGACTAC	IGHD6-13	AGCAGCAGCTGGTAC	IGHD1-26	AGTGGGAGCTAC	15	12
326797	IGHV1-2	IGHJ4	ARDRGHRAAAGTSSVGATPDY	21	GCGAGAGATCGGGGGCATAGAGCAGCAGCTGGTACGTCTTCAGTGGGAGCTACGCCTGACTAC	IGHD6-13	AGCAGCAGCTGGTAC	IGHD1-26	AGTGGGAGCTAC	15	12
326797	IGHV1-46	IGHJ4	ARDRGHRAAAGTSSVGATPDY	21	GCGAGAGATCGGGGGCATAGAGCAGCAGCTGGTACGTCTTCAGTGGGAGCTACGCCTGACTAC	IGHD6-13	AGCAGCAGCTGGTAC	IGHD1-26	AGTGGGAGCTAC	15	12
326797	IGHV1-69	IGHJ4	ARDRGHRAAAGTSSVGATPDY	21	GCGAGAGATCGGGGGCATAGAGCAGCAGCTGGTACGTCTTCAGTGGGAGCTACGCCTGACTAC	IGHD6-13	AGCAGCAGCTGGTAC	IGHD1-26	AGTGGGAGCTAC	15	12
326797	IGHV3-11	IGHJ4	ARDRGHRAAAGTSSVGATPDY	21	GCGAGAGATCGGGGGCATAGAGCAGCAGCTGGTACGTCTTCAGTGGGAGCTACGCCTGACTAC	IGHD6-13	AGCAGCAGCTGGTAC	IGHD1-26	AGTGGGAGCTAC	15	12
326797	IGHV3-7	IGHJ4	ARDRGHRAAAGTSSVGATPDY	21	GCGAGAGATCGGGGGCATAGAGCAGCAGCTGGTACGTCTTCAGTGGGAGCTACGCCTGACTAC	IGHD6-13	AGCAGCAGCTGGTAC	IGHD1-26	AGTGGGAGCTAC	15	12
326797	IGHV1-2	IGHJ4	ARDRGYRAAAGTSSVGATPDY	21	GCGAGAGATCGGGGGTATAGAGCAGCAGCTGGTACGTCTTCAGTGGGAGCTACGCCTGACTAC	IGHD6-13	AGCAGCAGCTGGTAC	IGHD1-26	AGTGGGAGCTAC	15	12
326797	IGHV1-2	IGHJ4	ARYRGHRAAAGTSSVGATPDY	21	GCGAGATATCGGGGGCATAGAGCAGCAGCTGGTACGTCTTCAGTGGGAGCTACGCCTGACTAC	IGHD6-13	AGCAGCAGCTGGTAC	IGHD1-26	AGTGGGAGCTAC	15	12
327059	IGHV4-34	IGHJ4	ARGRRTGPAARRGSGSYGLDY	21	GCGAGAGGCCGTCGAACGGGCCCAGCAGCTCGTCGCGGAAGTGGGAGCTACGGGCTTGACTAC	IGHD6-6	AGCAGCTCGTC	IGHD1-26	AGTGGGAGCTAC	11	12
326713	IGHV4-39	IGHJ5	ARGSDQQWLVRGVGATTLFDP	21	GCGAGAGGGTCCGATCAGCAGTGGCTGGTAAGGGGAGTGGGAGCTACAACCCTGTTCGACCCC	IGHD6-19	AGCAGTGGCTGGTA	IGHD1-26	AGTGGGAGCTAC	14	12
D103	IGHV3-23	IGHJ4	AKIGYCSGGSLLPEWELHFDY	21	GCGAAAATAGGATATTGTAGTGGTGGTAGCTTGCTGCCGGAGTGGGAGCTACACTTTGACTAC	IGHD2-15	AGGATATTGTAGTGGTGGTAGCT	IGHD1-26	AGTGGGAGCTAC	23	12
D103	IGHV3-30	IGHJ4	ARESGYDSEWELPGGGHYFDY	21	GCGAGAGAGAGTGGCTACGACTCTGAGTGGGAGCTACCTGGAGGGGGCCACTACTTTGACTAC	IGHD5-12	AGTGGCTACGA	IGHD1-26	AGTGGGAGCTAC	11	12
D103	IGHV4-31	IGHJ4	ARESGYDSEWELPGGGHYFDY	21	GCGAGAGAGAGTGGCTACGACTCTGAGTGGGAGCTACCTGGAGGGGGCCACTACTTTGACTAC	IGHD5-12	AGTGGCTACGA	IGHD1-26	AGTGGGAGCTAC	11	12
326797	IGHV1-46	IGHJ4	ARDRFPEWLRREWELPGLQDY	21	GCGAGAGATCGCTTTCCAGAGTGGCTACGACGGGAGTGGGAGCTACCCGGACTGCAGGACTAC	IGHD5-12	AGTGGCTACGA	IGHD1-26	AGTGGGAGCTAC	11	12
326797	IGHV3-33	IGHJ4	ARDRFPEWLRREWELPGLQDY	21	GCGAGAGATCGCTTTCCAGAGTGGCTACGACGGGAGTGGGAGCTACCCGGACTGCAGGACTAC	IGHD5-12	AGTGGCTACGA	IGHD1-26	AGTGGGAGCTAC	11	12
326713	IGHV5-51	IGHJ4	ARLLQSGYDYRYGVGATVFDY	21	GCGAGACTTTTACAGAGTGGCTACGATTACCGGTATGGAGTGGGAGCTACCGTCTTTGACTAC	IGHD5-12	AGTGGCTACGATTAC	IGHD1-26	AGTGGGAGCTAC	15	12
326713	IGHV3-30	IGHJ4	ARDSVGVATITGLSGSYEGAN	21	GCGAGAGATAGTGTCGGAGTGGCTACGATTACGGGGCTAAGTGGGAGCTACGAGGGGGCCAAC	IGHD5-12	AGTGGCTACGATTAC	IGHD1-26	AGTGGGAGCTAC	15	12
D2-N	IGHV	IGHJ	CTTDSSSWSEWELPTPHGVYW	21	AAACACGCTGTATCTGCAAATGAACAGCCTGAAAACCGAGGACACAGCCGTGTATTACTGTACCACAGATAGCAGCAGCTGGTCAGAGTGGGAGCTACCCACGCCCCACGGGGTCTACTGGGGCCAGGGA	IGHD6-13	ATAGCAGCAGCTGGT	IGHD1-26	AGTGGGAGCTAC	15	12
327059	IGHV3-11	IGHJ5	ARDFGDSSSWSFSGSYTWFDP	21	GCGAGAGATTTTGGGGATAGCAGCAGCTGGTCGTTCAGTGGGAGCTACACCTGGTTCGACCCC	IGHD6-13	ATAGCAGCAGCTGGT	IGHD1-26	AGTGGGAGCTAC	15	12
326713	IGHV3-15	IGHJ5	TTDEDSSSWYRKWELQNWFDP	21	ACCACAGATGAAGATAGCAGCAGCTGGTACCGTAAGTGGGAGCTACAAAACTGGTTCGACCCC	IGHD6-13	ATAGCAGCAGCTGGTAC	IGHD1-26	AGTGGGAGCTAC	17	12
D1-N	IGHV	IGHJ	CARGGVIAVAGVGATYYFDYW	21	GAGCACAGTCTACATGGAGCTGAGCAGCCTGAGATCTGAGGACACGGCCGTGTATTACTGTGCGAGAGGGGGGGTAATAGCAGTGGCTGGAGTGGGAGCTACCTACTACTTTGACTACTGGGGCCAGGGA	IGHD6-19	ATAGCAGTGGCTGG	IGHD1-26	AGTGGGAGCTAC	14	12
326713	IGHV1-46	IGHJ4	ARDQQWLVSESGSYAGYYFDY	21	GCGAGAGATCAACAGTGGCTGGTATCGGAGAGTGGGAGCTACGCGGGATACTACTTTGACTAC	IGHD6-19	CAGTGGCTGGTA	IGHD1-26	AGTGGGAGCTAC	12	12
326713	IGHV4-59	IGHJ3	ARPPNHDRPKWELRWSTAFDI	21	GCGAGACCCCCGAACCATGATCGCCCGAAGTGGGAGCTACGTTGGTCGACTGCTTTTGATATC	inv-IGHD3-10	CCCCGAACCAT	IGHD1-26	AGTGGGAGCTAC	11	12
326651	IGHV3-30	IGHJ4	AKEGRYFDWLRKVGATYYFDY	21	GCGAAAGAGGGCCGATATTTTGACTGGTTAAGAAAAGTGGGAGCTACCTACTACTTTGACTAC	IGHD3-9	CGATATTTTGACTGGTTA	IGHD1-26	AGTGGGAGCTAC	18	12
D1-N	IGHV	IGHJ	CARTPKGYGDYSEWELPFDYW	21	AAACCAGGTGGTCCTTACAATGACCAACATGGACCCTGTGGACACAGCCACGTATTACTGTGCACGGACCCCTAAGGGCTACGGTGACTACTCGGAGTGGGAGCTACCTTTTGACTACTGGGGCCAGGGA	IGHD4-17	CTACGGTGACTAC	IGHD1-26	AGTGGGAGCTAC	13	12
326713	IGHV1-58	IGHJ3	AADGRPTVTTFRRVGATPFDI	21	GCGGCAGATGGACGGCCTACGGTGACTACGTTCCGACGAGTGGGAGCTACACCCTTTGATATC	IGHD4-17	CTACGGTGACTAC	IGHD1-26	AGTGGGAGCTAC	13	12
326713	IGHV4-59	IGHJ4	ARPRSRSYGGNSRRESGSYNY	21	GCGAGGCCTAGGTCGAGAAGCTACGGTGGTAACTCCCGCCGGGAAAGTGGGAGCTACAACTAC	IGHD4-23	CTACGGTGGTAACTCC	IGHD1-26	AGTGGGAGCTAC	16	12
326651	IGHV1-2	IGHJ3	ARAGDYGDYEVGATHPSSVDI	21	GCGAGAGCGGGAGACTACGGTGACTACGAAGTGGGAGCTACCCACCCTTCTTCTGTTGATATC	IGHD4-17	GACTACGGTGACTAC	IGHD1-26	AGTGGGAGCTAC	15	12
326651	IGHV3-21	IGHJ3	ARDIGVGSSWRSGSYPGAFDI	21	GCGAGAGATATCGGAGTGGGCAGCAGCTGGCGAAGTGGGAGCTACCCTGGGGCTTTTGATATC	IGHD6-13	GCAGCAGCTGG	IGHD1-26	AGTGGGAGCTAC	11	12
326713	IGHV3-15	IGHJ4	TTSQGSSWYNLMEWELPYFDY	21	ACCACATCCCAGGGCAGCAGCTGGTACAATCTGATGGAGTGGGAGCTACCTTACTTTGACTAC	IGHD6-13	GCAGCAGCTGGTAC	IGHD1-26	AGTGGGAGCTAC	14	12
326713	IGHV3-23	IGHJ4	TTSQGSSWYNLMEWELPYFDY	21	ACCACATCCCAGGGCAGCAGCTGGTACAATCTGATGGAGTGGGAGCTACCTTACTTTGACTAC	IGHD6-13	GCAGCAGCTGGTAC	IGHD1-26	AGTGGGAGCTAC	14	12
326651	IGHV1-18	IGHJ4	ARDTAVAGNLQGVGATTVFDY	21	GCGAGAGATACGGCAGTGGCTGGTAATTTGCAGGGAGTGGGAGCTACCACCGTTTTTGACTAC	IGHD6-19	GCAGTGGCTGGTA	IGHD1-26	AGTGGGAGCTAC	13	12
D2-M	IGHV	IGHJ	CAKGWVPGIAAAGTSGSYDYW	21	GAACACGCTGTATCTGCAAATGAACAGCCTGAGAGCCGAGGACACGGCCGTATATTACTGTGCGAAAGGGTGGGTCCCGGGTATAGCAGCAGCTGGGACGAGTGGGAGCTACGACTACTGGGGCCAGGGA	IGHD6-13	GGGTATAGCAGCAGCTGG	IGHD1-26	AGTGGGAGCTAC	18	12
326651	IGHV1-46	IGHJ4	ARWSGWGYSSSWWEWELPLDY	21	GCGAGATGGTCCGGTTGGGGGTATAGCAGCAGCTGGTGGGAGTGGGAGCTACCACTGGACTAC	IGHD6-13	GGGTATAGCAGCAGCTGGT	IGHD1-26	AGTGGGAGCTAC	19	12
326651	IGHV1-8	IGHJ4	ARWSGWGYSSSWWEWELPLDY	21	GCGAGATGGTCCGGTTGGGGGTATAGCAGCAGCTGGTGGGAGTGGGAGCTACCACTGGACTAC	IGHD6-13	GGGTATAGCAGCAGCTGGT	IGHD1-26	AGTGGGAGCTAC	19	12
326651	IGHV3-21	IGHJ4	AVGAPGYSSSWYKWELPTIDY	21	GCGGTTGGGGCCCCCGGGTATAGCAGCAGCTGGTACAAGTGGGAGCTACCAACAATTGACTAC	IGHD6-13	GGGTATAGCAGCAGCTGGTAC	IGHD1-26	AGTGGGAGCTAC	21	12
327059	IGHV4-34	IGHJ4	ARVSGYSSGWYRVGATGAFDY	21	GCGAGAGTTTCCGGGTATAGCAGTGGCTGGTACCGAGTGGGAGCTACGGGGGCTTTTGACTAC	IGHD6-19	GGGTATAGCAGTGGCTGGTAC	IGHD1-26	AGTGGGAGCTAC	21	12
326651	IGHV6-1	IGHJ4	ARDRGIAVAGHKPVGATGFDY	21	GCAAGAGATCGTGGTATAGCAGTGGCTGGTCACAAACCAGTGGGAGCTACGGGGTTTGACTAC	IGHD6-19	GGTATAGCAGTGGCTGGT	IGHD1-26	AGTGGGAGCTAC	18	12
D1-N	IGHV	IGHJ	CARGRYSSGWYEAVGATDDYW	21	GAACTCACTGTATCTGCAAATGAACAGCCTGAGAGCCGAGGACACGGCTGTGTATTACTGTGCGAGAGGCAGGTATAGCAGTGGCTGGTACGAGGCAGTGGGAGCTACCGATGACTACTGGGGCCAGGGA	IGHD6-19	GGTATAGCAGTGGCTGGTAC	IGHD1-26	AGTGGGAGCTAC	20	12
326713	IGHV1-8	IGHJ4	ARGEDRYSSGWYEGESGSYPF	21	GCGAGGGGTGAGGACCGGTATAGCAGTGGCTGGTACGAGGGGGAAAGTGGGAGCTACCCCTTC	IGHD6-19	GGTATAGCAGTGGCTGGTAC	IGHD1-26	AGTGGGAGCTAC	20	12
327059	IGHV3-13	IGHJ6	ARGGTYSSSWWFTEVGATMDV	21	GCAAGAGGCGGAACGTATAGCAGCAGCTGGTGGTTTACTGAAGTGGGAGCTACCATGGACGTC	IGHD6-13	GTATAGCAGCAGCTGGT	IGHD1-26	AGTGGGAGCTAC	17	12
326780	IGHV4-34	IGHJ4	ARHASQTRIAAAGRVGATFDY	21	GCGAGACATGCCTCACAGACTCGTATAGCAGCAGCTGGTCGAGTGGGAGCTACCTTTGACTAC	IGHD6-13	GTATAGCAGCAGCTGGT	IGHD1-26	AGTGGGAGCTAC	17	12
327059	IGHV3-7	IGHJ6	ASRVRIAARQLMGSGSYHMDV	21	GCGAGCCGCGTCCGTATAGCAGCTCGTCAACTTATGGGAAGTGGGAGCTACCACATGGACGTC	IGHD6-6	GTATAGCAGCTCGTC	IGHD1-26	AGTGGGAGCTAC	15	12
326713	IGHV3-23	IGHJ4	AKGAQYSSGWTGLEWELPFDY	21	GCGAAAGGTGCACAGTATAGCAGTGGCTGGACCGGTCTGGAGTGGGAGCTACCATTTGACTAC	IGHD6-19	GTATAGCAGTGGCTGG	IGHD1-26	AGTGGGAGCTAC	16	12
326713	IGHV3-21	IGHJ3	ASSIAVAGTEWELPTDDAFDI	21	GCGAGCAGTATAGCAGTGGCTGGTACCGAGTGGGAGCTACCAACAGATGATGCTTTTGATATC	IGHD6-19	GTATAGCAGTGGCTGGTAC	IGHD1-26	AGTGGGAGCTAC	19	12
326713	IGHV3-53	IGHJ3	ASSIAVAGTEWELPTDDAFDI	21	GCGAGCAGTATAGCAGTGGCTGGTACCGAGTGGGAGCTACCAACAGATGATGCTTTTGATATC	IGHD6-19	GTATAGCAGTGGCTGGTAC	IGHD1-26	AGTGGGAGCTAC	19	12
326651	IGHV1-18	IGHJ4	ARPRGYSGYQSVGATPYYFDY	21	GCGAGACCACGTGGATATAGTGGCTACCAGTCAGTGGGAGCTACCCCATACTACTTTGACTAC	IGHD5-12	GTGGATATAGTGGCTAC	IGHD1-26	AGTGGGAGCTAC	17	12
326651	IGHV1-18	IGHJ4	ARPRGYSGYQSVGATPYYFDY	21	GCGAGACCGCGTGGATATAGTGGCTACCAGTCAGTGGGAGCTACCCCATACTACTTTGACTAC	IGHD5-12	GTGGATATAGTGGCTAC	IGHD1-26	AGTGGGAGCTAC	17	12
326797	IGHV1-24	IGHJ4	ATMGRGYSGYGQRSGSYPFDY	21	GCAACAATGGGACGTGGATATAGTGGCTACGGCCAGCGGAGTGGGAGCTACCCTTTTGACTAC	IGHD5-12	GTGGATATAGTGGCTACG	IGHD1-26	AGTGGGAGCTAC	18	12
326797	IGHV1-3	IGHJ4	ATMGRGYSGYGQRSGSYPFDY	21	GCAACAATGGGACGTGGATATAGTGGCTACGGCCAGCGGAGTGGGAGCTACCCTTTTGACTAC	IGHD5-12	GTGGATATAGTGGCTACG	IGHD1-26	AGTGGGAGCTAC	18	12
326797	IGHV1-69	IGHJ4	ATMGRGYSGYGQRSGSYPFDY	21	GCAACAATGGGACGTGGATATAGTGGCTACGGCCAGCGGAGTGGGAGCTACCCTTTTGACTAC	IGHD5-12	GTGGATATAGTGGCTACG	IGHD1-26	AGTGGGAGCTAC	18	12
326797	IGHV3-30	IGHJ4	ATMGRGYSGYGQRSGSYPFDY	21	GCAACAATGGGACGTGGATATAGTGGCTACGGCCAGCGGAGTGGGAGCTACCCTTTTGACTAC	IGHD5-12	GTGGATATAGTGGCTACG	IGHD1-26	AGTGGGAGCTAC	18	12
326797	IGHV3-73	IGHJ4	ATMGRGYSGYGQRSGSYPFDY	21	GCAACAATGGGACGTGGATATAGTGGCTACGGCCAGCGGAGTGGGAGCTACCCTTTTGACTAC	IGHD5-12	GTGGATATAGTGGCTACG	IGHD1-26	AGTGGGAGCTAC	18	12
326651	IGHV3-21	IGHJ6	ARVITTKKVGATPYYYYYMDV	21	GCGAGAGTTATTACTACTAAAAAAGTGGGAGCTACCCCCTACTACTACTACTACATGGACGTC	IGHD3-22	GTTATTACTAC	IGHD1-26	AGTGGGAGCTAC	11	12
326651	IGHV3-13	IGHJ4	ARGRCSSSWYQVGATGCYFDY	21	GCAAGAGGAAGATGTAGCAGCAGCTGGTACCAAGTGGGAGCTACAGGGTGCTACTTTGACTAC	IGHD6-13	TAGCAGCAGCTGGTAC	IGHD1-26	AGTGGGAGCTAC	16	12
326713	IGHV3-23	IGHJ4	AKGVAAAGTGLSGSYRYYVDY	21	GCGAAAGGGGTAGCAGCAGCTGGTACGGGCCTAAGTGGGAGCTACCGGTACTACGTTGACTAC	IGHD6-13	TAGCAGCAGCTGGTAC	IGHD1-26	AGTGGGAGCTAC	16	12
326713	IGHV3-23	IGHJ4	AKGVAAAGTGLSGSYRYYFDY	21	GCGAAAGGGGTAGCAGCAGCTGGTACGGGCCTAAGTGGGAGCTACCGGTACTACTTTGACTAC	IGHD6-13	TAGCAGCAGCTGGTAC	IGHD1-26	AGTGGGAGCTAC	16	12
326651	IGHV3-30	IGHJ5	AKSPSSGWYGVGATRSSWFDP	21	GCGAAAAGCCCTAGCAGTGGCTGGTACGGAGTGGGAGCTACGCGTTCTTCCTGGTTCGACCCC	IGHD6-19	TAGCAGTGGCTGGTAC	IGHD1-26	AGTGGGAGCTAC	16	12
D1-N	IGHV	IGHJ	CARDVVSGYDPSEWELPSDYW	21	GAACACGCTGTATCTGCAAATGAACAGCCTGAGAGCTGAGGACACGGCTGTGTATTACTGTGCGAGAGATGTGGTTAGTGGCTACGACCCATCGGAGTGGGAGCTACCGTCTGACTACTGGGGCCAGGGA	IGHD5-12	TAGTGGCTACGA	IGHD1-26	AGTGGGAGCTAC	12	12
326713	IGHV1-69	IGHJ4	ARGAWRYSSSWTPVGATACDY	21	GCGAGAGGAGCCTGGCGATATAGCAGCAGCTGGACGCCAGTGGGAGCTACGGCTTGTGACTAC	IGHD6-13	TATAGCAGCAGCTGG	IGHD1-26	AGTGGGAGCTAC	15	12
327059	IGHV4-34	IGHJ5	ARGRYSSSWYVGVGATGWFDP	21	GCGAGAGGGAGATATAGCAGCAGCTGGTACGTGGGAGTGGGAGCTACAGGCTGGTTCGACCCC	IGHD6-13	TATAGCAGCAGCTGGTAC	IGHD1-26	AGTGGGAGCTAC	18	12
326713	IGHV4-39	IGHJ4	ASPDIAARRVGATKRAPGSDY	21	GCGAGCCCGGATATAGCAGCTCGGAGAGTGGGAGCTACGAAACGGGCACCCGGGTCTGACTAC	IGHD6-6	TATAGCAGCTCG	IGHD1-26	AGTGGGAGCTAC	12	12
326651	IGHV3-23	IGHJ4	TRDYSSGWIAKSGSYRYYFDY	21	ACTAGAGATTATAGCAGTGGCTGGATCGCGAAGAGTGGGAGCTACCGATACTACTTTGACTAC	IGHD6-19	TATAGCAGTGGCTGG	IGHD1-26	AGTGGGAGCTAC	15	12
326651	IGHV3-72	IGHJ4	TRDYSSGWIAKSGSYRYYFDY	21	ACTAGAGATTATAGCAGTGGCTGGATCGCGAAGAGTGGGAGCTACCGATACTACTTTGACTAC	IGHD6-19	TATAGCAGTGGCTGG	IGHD1-26	AGTGGGAGCTAC	15	12
326651	IGHV3-7	IGHJ4	TRDYSSGWIAKSGSYRYYFDY	21	ACTAGGGATTATAGCAGTGGCTGGATCGCGAAGAGTGGGAGCTACCGATACTACTTTGACTAC	IGHD6-19	TATAGCAGTGGCTGG	IGHD1-26	AGTGGGAGCTAC	15	12
D1-N	IGHV	IGHJ	CTLLYSSGWYQVGATETFDYW	21	AAGCATCGCCTATCTGCAAATGAACAGCCTGAAAACCGAGGACACAGCCGTGTATTACTGTACCCTACTATATAGCAGTGGCTGGTACCAAGTGGGAGCTACAGAGACTTTTGACTACTGGGGCCAGGGA	IGHD6-19	TATAGCAGTGGCTGGTAC	IGHD1-26	AGTGGGAGCTAC	18	12
326797	IGHV1-2	IGHJ4	ARDRGHIAVAGTSSVGATPDY	21	GCGAGAGATCGGGGGCATATAGCAGTGGCTGGTACTTCTTCAGTGGGAGCTACGCCTGACTAC	IGHD6-19	TATAGCAGTGGCTGGTAC	IGHD1-26	AGTGGGAGCTAC	18	12
327059	IGHV1-69	IGHJ5	ARARYSSGWYEVGATTNWFDP	21	GCGAGAGCAAGATATAGCAGTGGCTGGTACGAAGTGGGAGCTACAACAAACTGGTTCGACCCC	IGHD6-19	TATAGCAGTGGCTGGTAC	IGHD1-26	AGTGGGAGCTAC	18	12
327059	IGHV1-69	IGHJ5	ARARYSSGWYEVGATTNWFDP	21	GCGAGAGCAAGATATAGCAGTGGCTGGTACGAAGTGGGAGCTACAACGAACTGGTTCGACCCC	IGHD6-19	TATAGCAGTGGCTGGTAC	IGHD1-26	AGTGGGAGCTAC	18	12
D1-N	IGHV	IGHJ	CARDRYSGYDPEWELPEEDYW	21	GAACTCACTGTATCTGCAAATGAACAGCCTGAGAGCCGAGGACACGGCTGTGTATTACTGTGCGAGAGATCGGTATAGTGGCTACGACCCCGAGTGGGAGCTACCCGAGGAAGACTACTGGGGCCAGGGA	IGHD5-12	TATAGTGGCTACGA	IGHD1-26	AGTGGGAGCTAC	14	12
326780	IGHV3-33	IGHJ4	ARDPNVYSGYDWSGSYHYFDY	21	GCGAGAGATCCGAACGTGTATAGTGGCTACGATTGGAGTGGGAGCTACCACTACTTTGACTAC	IGHD5-12	TATAGTGGCTACGATT	IGHD1-26	AGTGGGAGCTAC	16	12
326713	IGHV3-23	IGHJ4	AKAPYYYDSSGLSGSYAPLGY	21	GCGAAAGCTCCATATTACTATGATAGTAGTGGTTTAAGTGGGAGCTACGCTCCTTTGGGTTAC	IGHD3-22	TATTACTATGATAGTAGTGGTT	IGHD1-26	AGTGGGAGCTAC	22	12
326713	IGHV3-74	IGHJ4	AKAPYYYDSSGLSGSYAPLGY	21	GCGAAAGCTCCATATTACTATGATAGTAGTGGTTTAAGTGGGAGCTACGCTCCTTTGGGTTAC	IGHD3-22	TATTACTATGATAGTAGTGGTT	IGHD1-26	AGTGGGAGCTAC	22	12
327059	IGHV4-34	IGHJ4	ARGDITMVRGVTKVGATRFDY	21	GCGAGAGGCGATATTACTATGGTTCGGGGAGTTACCAAAGTGGGAGCTACGCGATTTGACTAC	IGHD3-10	TATTACTATGGTTCGGGGAGTTA	IGHD1-26	AGTGGGAGCTAC	23	12
326651	IGHV4-34	IGHJ4	ASSHITMVRGVITEGSGSYDY	21	GCGAGCTCCCATATTACTATGGTTCGGGGAGTTATTACCGAGGGGAGTGGGAGCTACGACTAC	IGHD3-10	TATTACTATGGTTCGGGGAGTTATTA	IGHD1-26	AGTGGGAGCTAC	26	12
326651	IGHV4-59	IGHJ4	ASSHITMVRGVITEGSGSYDY	21	GCGAGCTCCCATATTACTATGGTTCGGGGAGTTATTACCGAGGGGAGTGGGAGCTACGACTAC	IGHD3-10	TATTACTATGGTTCGGGGAGTTATTA	IGHD1-26	AGTGGGAGCTAC	26	12
326650	IGHV3-23	IGHJ4	AKRVYPYCTNGVCFGSGSYDY	21	GCGAAAAGAGTTTACCCCTATTGTACTAATGGTGTATGCTTCGGCAGTGGGAGCTACGACTAC	IGHD2-8	TATTGTACTAATGGTGTATGCT	IGHD1-26	AGTGGGAGCTAC	22	12
326713	IGHV3-23	IGHJ4	AKDSSPYCGGDCYEWELPLDY	21	GCGAAAGACTCTTCCCCTTATTGTGGTGGTGACTGCTATGAGTGGGAGCTACCCCTTGACTAC	IGHD2-21	TATTGTGGTGGTGACTGCTAT	IGHD1-26	AGTGGGAGCTAC	21	12
D3-N	IGHV	IGHJ	CARDDYGGNEEWELRAGHDYW	21	GAGCACAGCCTACATGGAGCTGAGGAGCCTGAGATCTGACGACACGGCCGTGTATTACTGTGCGAGGGATGACTACGGTGGTAACGAGGAGTGGGAGCTACGAGCGGGCCATGACTACTGGGGCCAGGGA	IGHD4-23	TGACTACGGTGGTAAC	IGHD1-26	AGTGGGAGCTAC	16	12
D1-N	IGHV	IGHJ	CARDLGDSSGYSRVGATFDYW	21	GAACACGCTGTATCTGCAAATGAACAGCCTGAGAGCTGAGGACACGGCTGTGTATTACTGTGCGAGAGATCTCGGTGATAGTAGTGGTTATAGCAGAGTGGGAGCTACCTTTGACTACTGGGGCCAGGGA	IGHD3-22	TGATAGTAGTGGTTAT	IGHD1-26	AGTGGGAGCTAC	16	12
326650	IGHV3-73	IGHJ4	TRHWEPGYCSSTSCPSGSYDY	21	ACTAGACATTGGGAACCTGGATATTGTAGTAGTACCAGCTGCCCCAGTGGGAGCTACGACTAC	IGHD2-2	TGGATATTGTAGTAGTACCAGCTGC	IGHD1-26	AGTGGGAGCTAC	25	12
326651	IGHV3-48	IGHJ4	AKEFFGSGSHQAVSGSYNFDY	21	GCGAAAGAATTTTTTGGTTCGGGGAGTCACCAGGCGGTCAGTGGGAGCTACAACTTTGACTAC	IGHD3-10	TGGTTCGGGGAGT	IGHD1-26	AGTGGGAGCTAC	13	12
D3-N	IGHV	IGHJ	CARDPYDFWSGLFSGSYMDVW	21	GAACTCACTGTATCTGCAAATGAACAGCCTGAGAGCCGAGGACACGGCTGTGTATTACTGTGCGAGAGATCCTTACGATTTTTGGAGTGGTTTGTTCAGTGGGAGCTACATGGACGTCTGGGGCAAAGGG	IGHD3-3	TTACGATTTTTGGAGTGGTT	IGHD1-26	AGTGGGAGCTAC	20	12
326713	IGHV3-23	IGHJ4	AKSVGYYGSGSPIPRSGSYGY	21	GCGAAATCGGTGGGTTACTATGGTTCGGGGAGCCCCATTCCACGCAGTGGGAGCTACGGCTAC	IGHD3-10	TTACTATGGTTCGGGGAG	IGHD1-26	AGTGGGAGCTAC	18	12
326713	IGHV4-30-4	IGHJ4	ARDRVTMVRGVISGSYGLFDY	21	GCCAGAGATAGGGTTACTATGGTTCGGGGAGTTATAAGTGGGAGCTACGGACTTTTTGACTAC	IGHD3-10	TTACTATGGTTCGGGGAGTTAT	IGHD1-26	AGTGGGAGCTAC	22	12
326713	IGHV4-59	IGHJ4	ARDRVTMVRGVISGSYGLFDY	21	GCCAGAGATAGGGTTACTATGGTTCGGGGAGTTATAAGTGGGAGCTACGGACTTTTTGACTAC	IGHD3-10	TTACTATGGTTCGGGGAGTTAT	IGHD1-26	AGTGGGAGCTAC	22	12
326713	IGHV3-21	IGHJ4	AREGIDGDYKESGSYLYYFDY	21	GCGAGAGAGGGAATCGACGGTGACTACAAGGAAAGTGGGAGCTACTTGTACTACTTTGACTAC	IGHD4-17	ACGGTGACTAC	IGHD1-26	AGTGGGAGCTACT	11	13
326650	IGHV4-39	IGHJ3	ARDGYGSGSYFLQSRSGAFDI	21	GCGAGAGATGGCTACGGAAGTGGGAGCTACTTTTTACAGTCTAGAAGTGGTGCTTTTGATATC	IGHD5-24	AGAGATGGCTAC	IGHD1-26	AGTGGGAGCTACT	12	13
326713	IGHV1-46	IGHJ4	ARDRRDGYNYEWELLTSSFDY	21	GCGAGAGATCGGAGAGATGGCTACAATTACGAGTGGGAGCTACTGACTTCTTCCTTTGACTAC	IGHD5-24	AGAGATGGCTACAATTAC	IGHD1-26	AGTGGGAGCTACT	18	13
326737	IGHV4-59	IGHJ4	ARVFKGQSSGCYDSGSYLFDY	21	GCGAGAGTTTTCAAGGGGCAGAGCAGTGGCTGCTATGACAGTGGGAGCTACTTATTTGACTAC	IGHD6-19	AGCAGTGGCTG	IGHD1-26	AGTGGGAGCTACT	11	13
D1-N	IGHV	IGHJ	CAKDGEQWLVSVGATYYFDYW	21	GAACACGCTGTATCTGCAAATGAACAGCCTGAGAGCTGAGGACACGGCTGTGTATTACTGTGCGAAAGATGGGGAGCAGTGGCTGGTTTCAGTGGGAGCTACTTACTACTTTGACTACTGGGGCCAGGGA	IGHD6-19	AGCAGTGGCTGGT	IGHD1-26	AGTGGGAGCTACT	13	13
326737	IGHV1-18	IGHJ4	ARVFKGQSSGWYDSGSYLFDY	21	GCGAGAGTTTTCAAGGGGCAGAGCAGTGGCTGGTATGACAGTGGGAGCTACTTATTTGACTAC	IGHD6-19	AGCAGTGGCTGGTA	IGHD1-26	AGTGGGAGCTACT	14	13
326737	IGHV4-59	IGHJ4	ARVFKGQSSGWYDSGSYLFDY	21	GCGAGAGTTTTCAAGGGGCAGAGCAGTGGCTGGTATGACAGTGGGAGCTACTTATTTGACTAC	IGHD6-19	AGCAGTGGCTGGTA	IGHD1-26	AGTGGGAGCTACT	14	13
326737	IGHV4-59	IGHJ4	ARVFKGRSSGWYDSGSYLFDY	21	GCGAGAGTTTTCAAGGGGCGGAGCAGTGGCTGGTATGACAGTGGGAGCTACTTATTTGACTAC	IGHD6-19	AGCAGTGGCTGGTA	IGHD1-26	AGTGGGAGCTACT	14	13
326713	IGHV1-69	IGHJ4	ATYQYSSSSEWELLWAGYFDY	21	GCGACCTACCAGTATAGCAGCTCGTCGGAGTGGGAGCTACTCTGGGCGGGCTACTTTGACTAC	IGHD6-6	AGTATAGCAGCTCGTC	IGHD1-26	AGTGGGAGCTACT	16	13
326651	IGHV1-2	IGHJ5	ARGQWLRLEQTQVGATDWFDP	21	GCGAGGGGTCAGTGGCTACGATTGGAACAAACCCAAGTGGGAGCTACTGACTGGTTCGACCCC	IGHD5-12	AGTGGCTACGATT	IGHD1-26	AGTGGGAGCTACT	13	13
326651	IGHV1-3	IGHJ5	ARGQWLRLEQTQVGATDWFDP	21	GCGAGGGGTCAGTGGCTACGATTGGAACAAACCCAAGTGGGAGCTACTGACTGGTTCGACCCC	IGHD5-12	AGTGGCTACGATT	IGHD1-26	AGTGGGAGCTACT	13	13
326651	IGHV1-69	IGHJ5	ARGQWLRLEQTQVGATDWFDP	21	GCGAGGGGTCAGTGGCTACGATTGGAACAAACCCAAGTGGGAGCTACTGACTGGTTCGACCCC	IGHD5-12	AGTGGCTACGATT	IGHD1-26	AGTGGGAGCTACT	13	13
326713	IGHV4-34	IGHJ5	ARGGVSGYDYRVGATENWFDP	21	GCGAGAGGGGGGGTAAGTGGCTACGATTACCGAGTGGGAGCTACTGAAAACTGGTTCGACCCC	IGHD5-12	AGTGGCTACGATTAC	IGHD1-26	AGTGGGAGCTACT	15	13
326713	IGHV4-4	IGHJ5	ARGGVSGYDYRVGATENWFDP	21	GCGAGAGGGGGGGTAAGTGGCTACGATTACCGAGTGGGAGCTACTGAAAACTGGTTCGACCCC	IGHD5-12	AGTGGCTACGATTAC	IGHD1-26	AGTGGGAGCTACT	15	13
D103	IGHV3-15	IGHJ4	TTGYFESGWYKWELLGSAFDY	21	ACCACAGGTTACTTCGAGAGTGGCTGGTATAAGTGGGAGCTACTTGGGAGCGCGTTTGACTAC	IGHD6-19	AGTGGCTGGTA	IGHD1-26	AGTGGGAGCTACT	11	13
D1-N	IGHV	IGHJ	CARDIAAARSEWELLPDFDYW	21	GAACTCACTGTATCTGCAAATGAACAGCCTGAGAGCCGAGGACACGGCCGTGTATTACTGTGCGAGAGACATAGCAGCAGCAAGGTCGGAGTGGGAGCTACTTCCGGACTTTGACTACTGGGGCCAGGGA	IGHD6-13	ATAGCAGCAGC	IGHD1-26	AGTGGGAGCTACT	11	13
D1-N	IGHV	IGHJ	CAKMIAAAGLKSGSYSNFDYW	21	GAACACGCTGTATCTGCAAATGAACAGCCTGAGAGCTGAGGACACGGCTGTGTATTACTGTGCGAAAATGATAGCAGCAGCTGGCCTAAAAAGTGGGAGCTACTCAAACTTTGACTACTGGGGCCAGGGA	IGHD6-13	ATAGCAGCAGCTGG	IGHD1-26	AGTGGGAGCTACT	14	13
326713	IGHV1-24	IGHJ4	ELYAIAAAGGVGATPPYYFDY	21	GAACTATATGCGATAGCAGCAGCTGGGGGAGTGGGAGCTACTCCTCCGTACTACTTTGACTAC	IGHD6-13	ATAGCAGCAGCTGG	IGHD1-26	AGTGGGAGCTACT	14	13
326713	IGHV1-69	IGHJ4	ELYAIAAAGGVGATPPYYFDY	21	GAACTATATGCGATAGCAGCAGCTGGGGGAGTGGGAGCTACTCCTCCGTACTACTTTGACTAC	IGHD6-13	ATAGCAGCAGCTGG	IGHD1-26	AGTGGGAGCTACT	14	13
327059	IGHV1-18	IGHJ3	ARDVIAVAGPEWELLDDAFDI	21	GCGAGAGACGTCATAGCAGTGGCTGGCCCCGAGTGGGAGCTACTCGATGATGCTTTTGATATC	IGHD6-19	ATAGCAGTGGCTGG	IGHD1-26	AGTGGGAGCTACT	14	13
326713	IGHV1-2	IGHJ4	ARGPIAVAGPSGSYLQPEIDY	21	GCGAGAGGCCCCATAGCAGTGGCTGGTCCCAGTGGGAGCTACTTGCAGCCGGAAATTGACTAC	IGHD6-19	ATAGCAGTGGCTGGT	IGHD1-26	AGTGGGAGCTACT	15	13
326713	IGHV4-30-2	IGHJ3	ARESIVATMWSGSYSSGAFDI	21	GCCAGAGAGAGCATAGTGGCTACGATGTGGAGTGGGAGCTACTCATCGGGGGCTTTTGATATC	IGHD5-12	ATAGTGGCTACGAT	IGHD1-26	AGTGGGAGCTACT	14	13
326713	IGHV4-34	IGHJ3	ARESIVATMWSGSYSSGAFDI	21	GCCAGAGAGAGCATAGTGGCTACGATGTGGAGTGGGAGCTACTCATCGGGGGCTTTTGATATC	IGHD5-12	ATAGTGGCTACGAT	IGHD1-26	AGTGGGAGCTACT	14	13
D3-N	IGHV	IGHJ	CAGDIDYYDTQWELLYWFDPW	21	GAGCACAGCCTACATGGAGCTGAGCAGCCTGAGATCTGAGGACACGGCCGTGTATTACTGTGCGGGTGATATAGATTACTATGATACCCAGTGGGAGCTACTGTACTGGTTCGACCCCTGGGGCCAGGGA	IGHD3-22	ATTACTATGATA	IGHD1-26	AGTGGGAGCTACT	12	13
D3-N	IGHV	IGHJ	CAKDGDCGGDCSASGSYFDYW	21	GAACACGCTGTATCTGCAAATGAACAGCCTGAGAGCTGAGGACACGGCTGTGTATTACTGTGCGAAAGATGGTGATTGTGGTGGTGACTGCTCTGCCAGTGGGAGCTACTTTGACTACTGGGGCCAGGGA	IGHD2-21	ATTGTGGTGGTGACTGCT	IGHD1-26	AGTGGGAGCTACT	18	13
326713	IGHV3-33	IGHJ6	ARDGDYGDYSGSYSYYYGMDV	21	GCGAGAGATGGGGACTACGGTGACTACAGTGGGAGCTACTCCTACTACTACGGTATGGACGTC	IGHD4-17	GACTACGGTGACTAC	IGHD1-26	AGTGGGAGCTACT	15	13
327059	IGHV4-34	IGHJ4	ARGRWRWLQLPGGVGATLPDY	21	GCGAGAGGCCGTTGGAGATGGCTACAACTCCCGGGAGGAGTGGGAGCTACTCTTCCAGACTAC	IGHD5-24	GAGATGGCTACAA	IGHD1-26	AGTGGGAGCTACT	13	13
326651	IGHV1-2	IGHJ1	ARVMEYSSSSHSGSYSKYFQH	21	GCGAGAGTTATGGAGTATAGCAGCTCGTCCCACAGTGGGAGCTACTCCAAATACTTCCAGCAC	IGHD6-6	GAGTATAGCAGCTCGTCC	IGHD1-26	AGTGGGAGCTACT	18	13
326651	IGHV1-58	IGHJ1	ARVMEYSSSSHSGSYSKYFQH	21	GCGAGAGTTATGGAGTATAGCAGCTCGTCCCACAGTGGGAGCTACTCCAAATACTTCCAGCAC	IGHD6-6	GAGTATAGCAGCTCGTCC	IGHD1-26	AGTGGGAGCTACT	18	13
327059	IGHV3-15	IGHJ4	TTDFPDILTGYRYSGSYSFDY	21	ACCACAGATTTTCCTGATATTTTGACTGGTTATCGATACAGTGGGAGCTACTCCTTTGACTAC	IGHD3-9	GATATTTTGACTGGTTAT	IGHD1-26	AGTGGGAGCTACT	18	13
327059	IGHV3-23	IGHJ4	TTDFPDILTGYRYSGSYSFDY	21	ACCACAGATTTTCCTGATATTTTGACTGGTTATCGATACAGTGGGAGCTACTCCTTTGACTAC	IGHD3-9	GATATTTTGACTGGTTAT	IGHD1-26	AGTGGGAGCTACT	18	13
327059	IGHV3-15	IGHJ4	TTDFPDILTGYRYSGSYSFGY	21	ACCACAGATTTTCCTGATATTTTGACTGGTTATCGATACAGTGGGAGCTACTCCTTTGGCTAC	IGHD3-9	GATATTTTGACTGGTTAT	IGHD1-26	AGTGGGAGCTACT	18	13
326713	IGHV3-11	IGHJ4	ARDDGAAAGKSGSYWSGRFDY	21	GCGAGAGATGATGGGGCAGCAGCTGGAAAGAGTGGGAGCTACTGGTCTGGTCGCTTTGACTAC	IGHD6-13	GCAGCAGCTGG	IGHD1-26	AGTGGGAGCTACT	11	13
326651	IGHV3-30	IGHJ4	ARAQSFRSSWRVGATSTNFDY	21	GCGAGAGCACAAAGTTTCCGCAGCAGCTGGCGAGTGGGAGCTACTTCTACAAACTTTGACTAC	IGHD6-13	GCAGCAGCTGG	IGHD1-26	AGTGGGAGCTACT	11	13
326713	IGHV4-4	IGHJ5	ARYGSSWYGPGEWELLGWFDP	21	GCGAGATACGGCAGCAGCTGGTACGGTCCGGGGGAGTGGGAGCTACTGGGTTGGTTCGACCCC	IGHD6-13	GCAGCAGCTGGTAC	IGHD1-26	AGTGGGAGCTACT	14	13
326650	IGHV3-23	IGHJ4	AKKWRGSGWPEWELLLQPFDY	21	GCGAAAAAATGGAGGGGCAGTGGCTGGCCCGAGTGGGAGCTACTTTTACAGCCCTTTGACTAC	IGHD6-19	GCAGTGGCTGG	IGHD1-26	AGTGGGAGCTACT	11	13
326650	IGHV4-31	IGHJ4	AKKWRGSGWPEWELLLQPFDY	21	GCGAAAAAATGGAGGGGCAGTGGCTGGCCCGAGTGGGAGCTACTTTTACAGCCCTTTGACTAC	IGHD6-19	GCAGTGGCTGG	IGHD1-26	AGTGGGAGCTACT	11	13
326713	IGHV3-23	IGHJ3	AKCLAVAGTRSGSYSRGAFDI	21	GCGAAATGCTTGGCAGTGGCTGGTACGCGAAGTGGGAGCTACTCCCGCGGCGCTTTTGATATC	IGHD6-19	GCAGTGGCTGGTAC	IGHD1-26	AGTGGGAGCTACT	14	13
316188	IGHV3-48	IGHJ6	ARDRQWLVPEWELLYYYYMDV	21	GCGAGAGATAGGCAGTGGCTGGTACCGGAGTGGGAGCTACTCTACTACTACTACATGGACGTC	IGHD6-19	GCAGTGGCTGGTAC	IGHD1-26	AGTGGGAGCTACT	14	13
D2-N	IGHV	IGHJ	CARTGSYHRSAVGATYGMDVW	21	AAACCAGGTGGTCCTTACAATGACCAACATGGACCCTGTGGACACAGCCACGTATTACTGTGCACGGACCGGGAGTTACCACCGTAGTGCAGTGGGAGCTACTTACGGTATGGACGTCTGGGGCCAAGGG	inv-IGHD4-23	GGAGTTACCACCGTAGT	IGHD1-26	AGTGGGAGCTACT	17	13
D1-N	IGHV	IGHJ	CACGYSGYESPGSEVGATDYW	21	GAGCACAGCCTACATGGAGCTGAGCAGCCTGAGATCTGAGGACACGGCCGTGTATTACTGTGCGTGCGGATATAGTGGCTACGAATCGCCCGGGAGTGAAGTGGGAGCTACTGACTACTGGGGCCAGGGA	IGHD5-12	GGATATAGTGGCTACGA	IGHD1-26	AGTGGGAGCTACT	17	13
326713	IGHV4-30-2	IGHJ4	ARGYCSGGSCFPSGSYLDLVY	21	GCGAGGGGATATTGTAGTGGTGGTAGCTGCTTCCCCAGTGGGAGCTACTTGGATTTGGTCTAC	IGHD2-15	GGATATTGTAGTGGTGGTAGCTGCT	IGHD1-26	AGTGGGAGCTACT	25	13
326713	IGHV4-59	IGHJ4	ARGYCSGGSCFPSGSYLDLVY	21	GCGAGGGGATATTGTAGTGGTGGTAGCTGCTTCCCCAGTGGGAGCTACTTGGATTTGGTCTAC	IGHD2-15	GGATATTGTAGTGGTGGTAGCTGCT	IGHD1-26	AGTGGGAGCTACT	25	13
D1-N	IGHV	IGHJ	CAKGIAVAGTELGKWELLGYW	21	GAACACGCTGTATCTGCAAATGAACAGCCTGAGAGCCGAGGACACGGCCGTATATTACTGTGCGAAAGGTATAGCAGTGGCTGGCACCGAACTCGGCAAGTGGGAGCTACTCGGGTACTGGGGCCAGGGA	IGHD6-19	GGTATAGCAGTGGCTGG	IGHD1-26	AGTGGGAGCTACT	17	13
326907	IGHV3-23	IGHJ4	AKSYSSGWYFRSGSYFGAFDY	21	GCGAAGTCGTATAGCAGTGGCTGGTACTTCAGGAGTGGGAGCTACTTTGGAGCCTTTGACTAC	IGHD6-19	GTATAGCAGTGGCTGGTAC	IGHD1-26	AGTGGGAGCTACT	19	13
326907	IGHV3-7	IGHJ4	AKSYSSGWYFRSGSYFGAFDY	21	GCGAAGTCGTATAGCAGTGGCTGGTACTTCAGGAGTGGGAGCTACTTTGGAGCCTTTGACTAC	IGHD6-19	GTATAGCAGTGGCTGGTAC	IGHD1-26	AGTGGGAGCTACT	19	13
326651	IGHV5-51	IGHJ3	ARSGGYSGQSGSYSPPNAFDI	21	GCGAGATCCGGTGGATATAGTGGCCAGAGTGGGAGCTACTCTCCGCCTAATGCTTTTGATATC	IGHD5-12	GTGGATATAGTGGC	IGHD1-26	AGTGGGAGCTACT	14	13
326713	IGHV3-11	IGHJ3	ARDRVVVAARGSGSYSNAFDI	21	GCGAGAGATCGGGTGGTGGTAGCTGCTAGAGGGAGTGGGAGCTACTCCAATGCTTTTGATATC	IGHD2-15	GTGGTGGTAGCTGCTA	IGHD1-26	AGTGGGAGCTACT	16	13
D2-M	IGHV	IGHJ	CARIGLKWELLGVGINWFDPW	21	AAGCCAGGTGGTTATTACCGTGACCAACCTGGACCCTGTGGACACAGCCACATATTACTGTGCACGGATCGGACTAAAGTGGGAGCTACTGGGGGTAGGAATCAACTGGTTCGACCCCTGGGGCCAGGGA	IGHD3-22	GTGGTTATTAC	IGHD1-26	AGTGGGAGCTACT	11	13
326713	IGHV3-21	IGHJ3	ASQVAAAGMDSGSYSHDAFDI	21	GCGAGTCAAGTAGCAGCAGCTGGGATGGACAGTGGGAGCTACTCACATGATGCTTTTGATATC	IGHD6-13	TAGCAGCAGCTGG	IGHD1-26	AGTGGGAGCTACT	13	13
326713	IGHV4-59	IGHJ5	ASSSGWYWKSGSYFPTGSFDP	21	GCGAGTAGCAGCGGCTGGTACTGGAAAAGTGGGAGCTACTTCCCGACCGGTTCGTTCGACCCC	IGHD6-25	TAGCAGCGGCT	IGHD1-26	AGTGGGAGCTACT	11	13
327059	IGHV4-34	IGHJ4	ARYPSSSLSGSYSPRKYYFDY	21	GCGAGATACCCTAGCAGCTCGTTGAGTGGGAGCTACTCCCCTCGAAAATACTACTTTGACTAC	IGHD6-6	TAGCAGCTCGT	IGHD1-26	AGTGGGAGCTACT	11	13
327059	IGHV4-39	IGHJ4	ARYPSSSLSGSYSPRKYYFDY	21	GCGAGATACCCTAGCAGCTCGTTGAGTGGGAGCTACTCCCCTCGAAAATACTACTTTGACTAC	IGHD6-6	TAGCAGCTCGT	IGHD1-26	AGTGGGAGCTACT	11	13
327059	IGHV4-34	IGHJ4	ARYPSSSLSGSYSRRKYYFDY	21	GCGAGATACCCTAGCAGCTCGTTGAGTGGGAGCTACTCCCGTCGAAAATACTACTTTGACTAC	IGHD6-6	TAGCAGCTCGT	IGHD1-26	AGTGGGAGCTACT	11	13
326651	IGHV4-34	IGHJ4	ARQSKGSSGWYTVGATYYFDY	21	GCGAGACAATCGAAGGGTAGCAGTGGCTGGTACACAGTGGGAGCTACTTACTACTTTGACTAC	IGHD6-19	TAGCAGTGGCTGGTAC	IGHD1-26	AGTGGGAGCTACT	16	13
326651	IGHV4-59	IGHJ4	ARQSKGSSGWYTVGATYYFDY	21	GCGAGACAATCGAAGGGTAGCAGTGGCTGGTACACAGTGGGAGCTACTTACTACTTTGACTAC	IGHD6-19	TAGCAGTGGCTGGTAC	IGHD1-26	AGTGGGAGCTACT	16	13
326651	IGHV1-2	IGHJ5	ARDSLAVAGTQSGSYLPWFDP	21	GCGAGAGACTCCTTAGCAGTGGCTGGTACTCAGAGTGGGAGCTACTTACCCTGGTTCGACCCC	IGHD6-19	TAGCAGTGGCTGGTAC	IGHD1-26	AGTGGGAGCTACT	16	13
326713	IGHV3-11	IGHJ3	AREYSSSWYVRVGATRYAFDI	21	GCGAGAGAATATAGCAGCAGCTGGTACGTGCGAGTGGGAGCTACTCGTTATGCTTTTGATATC	IGHD6-13	TATAGCAGCAGCTGGTAC	IGHD1-26	AGTGGGAGCTACT	18	13
326713	IGHV3-21	IGHJ3	AREYSSSWYVRVGATRYAFDI	21	GCGAGAGAATATAGCAGCAGCTGGTACGTGCGAGTGGGAGCTACTCGTTATGCTTTTGATATC	IGHD6-13	TATAGCAGCAGCTGGTAC	IGHD1-26	AGTGGGAGCTACT	18	13
D1-N	IGHV	IGHJ	CARDPRNIAVAEWELLRFDYW	21	GAGCACAGTCTACATGGAGCTGAGCAGCCTGAGATCTGAGGACACGGCCGTGTATTACTGTGCGAGAGATCCCCGAAATATAGCAGTGGCTGAGTGGGAGCTACTTCGCTTTGACTACTGGGGCCAGGGA	IGHD6-19	TATAGCAGTGGCTG	IGHD1-26	AGTGGGAGCTACT	14	13
D2-N	IGHV	IGHJ	CARGYSSGWYLAKWELLFDYW	21	GAACCAGTTCTCCCTGAAGCTGAGCTCTGTGACCGCTGCGGACACGGCCGTGTATTACTGTGCGAGAGGATATAGCAGTGGCTGGTACTTGGCCAAGTGGGAGCTACTCTTTGACTACTGGGGCCAGGGA	IGHD6-19	TATAGCAGTGGCTGGTAC	IGHD1-26	AGTGGGAGCTACT	18	13
326713	IGHV1-69	IGHJ3	ARIWFGEGPSGSYWAHDAFDI	21	GCGAGAATATGGTTCGGGGAGGGCCCGAGTGGGAGCTACTGGGCCCACGATGCTTTTGATATC	IGHD3-10	TATGGTTCGGGGAG	IGHD1-26	AGTGGGAGCTACT	14	13
D103	IGHV4-4	IGHJ2	ARDEYGSGSYEWELLYWYFDL	21	GCGAGGGATGAGTATGGTTCGGGGAGTTACGAGTGGGAGCTACTCTACTGGTACTTCGATCTC	IGHD3-10	TATGGTTCGGGGAGTTA	IGHD1-26	AGTGGGAGCTACT	17	13
D103	IGHV4-4	IGHJ2	VRDEYGSGSYEWELLYWYFDL	21	GTGAGGGATGAGTATGGTTCGGGGAGTTACGAGTGGGAGCTACTCTACTGGTACTTCGATCTC	IGHD3-10	TATGGTTCGGGGAGTTA	IGHD1-26	AGTGGGAGCTACT	17	13
326713	IGHV3-23	IGHJ4	AKDAGDSGYAKWELLAGFFDY	21	GCGAAAGATGCTGGCGATAGTGGCTACGCCAAGTGGGAGCTACTAGCCGGATTCTTTGACTAC	IGHD5-12	ATAGTGGCTACG	IGHD1-26	AGTGGGAGCTACTA	12	14
D103	IGHV4-4	IGHJ4	AREIGSSWTGEWELLRGTFGY	21	GCGAGAGAGATAGGCAGCAGCTGGACTGGGGAGTGGGAGCTACTAAGGGGGACTTTTGGCTAC	IGHD6-13	GCAGCAGCTGG	IGHD1-26	AGTGGGAGCTACTA	11	14
326651	IGHV3-20	IGHJ4	ARAAAGRPRVGATSPPYYFDY	21	GCGAGGGCAGCAGCTGGTAGGCCCCGAGTGGGAGCTACTAGTCCCCCGTACTATTTTGACTAC	IGHD6-13	GCAGCAGCTGGTA	IGHD1-26	AGTGGGAGCTACTA	13	14
D1-N	IGHV	IGHJ	CTTDPYSSSWNEPVGATKDYW	21	AAACACGCTGTATCTGCAAATGAACAGCCTGAAAACCGAGGACACAGCCGTGTATTACTGTACCACAGATCCGTATAGCAGCAGCTGGAACGAACCAGTGGGAGCTACTAAAGACTACTGGGGCCAGGGA	IGHD6-13	GTATAGCAGCAGCTGG	IGHD1-26	AGTGGGAGCTACTA	16	14
326713	IGHV3-64	IGHJ4	ARVPYSSGLKVGATIGGGFDY	21	GCGAGAGTACCGTATAGCAGTGGTCTGAAAGTGGGAGCTACTATAGGGGGGGGCTTTGACTAC	IGHD6-19	GTATAGCAGTGG	IGHD1-26	AGTGGGAGCTACTA	12	14
326713	IGHV3-11	IGHJ4	AKDRVVVAAIEWELLDYLFDY	21	GCGAAAGATCGGGTGGTGGTAGCTGCTATTGAGTGGGAGCTACTAGACTACCTCTTTGACTAC	IGHD2-15	GTGGTGGTAGCTGCTA	IGHD1-26	AGTGGGAGCTACTA	16	14
326713	IGHV3-23	IGHJ4	AKDRVVVAAIEWELLDYLFDY	21	GCGAAAGATCGGGTGGTGGTAGCTGCTATTGAGTGGGAGCTACTAGACTACCTCTTTGACTAC	IGHD2-15	GTGGTGGTAGCTGCTA	IGHD1-26	AGTGGGAGCTACTA	16	14
326713	IGHV3-33	IGHJ4	AKDRVVVAAIEWELLDYLFDY	21	GCGAAAGATCGGGTGGTGGTAGCTGCTATTGAGTGGGAGCTACTAGACTACCTCTTTGACTAC	IGHD2-15	GTGGTGGTAGCTGCTA	IGHD1-26	AGTGGGAGCTACTA	16	14
326713	IGHV3-7	IGHJ4	AKDRVVVAAIEWELLDYLFDY	21	GCGAAAGATCGGGTGGTGGTAGCTGCTATTGAGTGGGAGCTACTAGACTACCTCTTTGACTAC	IGHD2-15	GTGGTGGTAGCTGCTA	IGHD1-26	AGTGGGAGCTACTA	16	14
326713	IGHV3-23	IGHJ4	AEDRVVVAAIEWELLDYLFDY	21	GCGGAAGATCGGGTGGTGGTAGCTGCTATTGAGTGGGAGCTACTAGACTACCTCTTTGACTAC	IGHD2-15	GTGGTGGTAGCTGCTA	IGHD1-26	AGTGGGAGCTACTA	16	14
326650	IGHV4-34	IGHJ4	ASSVVVAATPVSYSGSYYPLY	21	GCGAGTTCCGTGGTGGTAGCTGCTACTCCGGTGTCATACAGTGGGAGCTACTATCCGCTCTAC	IGHD2-15	GTGGTGGTAGCTGCTACTCC	IGHD1-26	AGTGGGAGCTACTA	20	14
D1-N	IGHV	IGHJ	CARDETSSGYSSESGSYYDYW	21	GAACTCACTGTATCTGCAAATGAACAGCCTGAGAGCCGAGGACACGGCTGTGTATTACTGTGCGAGAGATGAAACTAGTAGTGGTTATTCTAGCGAAAGTGGGAGCTACTATGACTACTGGGGCCAGGGA	IGHD3-22	TAGTAGTGGTTATT	IGHD1-26	AGTGGGAGCTACTA	14	14
326713	IGHV3-21	IGHJ2	ARNPYSSSYKWELLSDWYFDL	21	GCGAGAAATCCCTATAGCAGCAGTTATAAGTGGGAGCTACTATCTGACTGGTACTTCGATCTC	IGHD6-13	TATAGCAGCAG	IGHD1-26	AGTGGGAGCTACTA	11	14
326651	IGHV1-2	IGHJ5	ARGPLIAVAGIKWELLNWFDP	21	GCGAGAGGTCCCCTTATAGCAGTGGCTGGTATCAAGTGGGAGCTACTAAACTGGTTCGACCCC	IGHD6-19	TATAGCAGTGGCTGGTA	IGHD1-26	AGTGGGAGCTACTA	17	14
D3-N	IGHV	IGHJ	CARDRYSGYDWVGSGSYYDYW	21	GAGCACAGCCTACATGGAGCTGAGCAGCCTGAGATCTGAAGACACGGCTATTTATTACTGTGCGCGAGATCGTTATAGTGGCTACGATTGGGTCGGGAGTGGGAGCTACTATGACTACTGGGGCCAGGGA	IGHD5-12	TATAGTGGCTACGATT	IGHD1-26	AGTGGGAGCTACTA	16	14
D3-N	IGHV	IGHJ	CGRDRYSGYDWVGSGSYYDYW	21	GAGCACAGCCTACATGGAGCTGAGCAGCCTGAGATCTGAAGACACGGCTGTGTATTACTGTGGGAGAGATCGTTATAGTGGCTACGATTGGGTCGGGAGTGGGAGCTACTATGACTACTGGGGCCAGGGA	IGHD5-12	TATAGTGGCTACGATT	IGHD1-26	AGTGGGAGCTACTA	16	14
327059	IGHV3-11	IGHJ4	AREYCSGGSCYSWSGSYYPDY	21	GCGAGAGAGTATTGTAGTGGTGGTAGCTGCTACTCTTGGAGTGGGAGCTACTATCCTGACTAC	IGHD2-15	TATTGTAGTGGTGGTAGCTGCTACTC	IGHD1-26	AGTGGGAGCTACTA	26	14
316188	IGHV3-30	IGHJ4	AGRRNGVCSQWELLRDQCEDY	21	GCGGGCCGAAGGAATGGTGTATGCTCTCAGTGGGAGCTACTACGCGATCAGTGTGAAGACTAC	IGHD2-8	AATGGTGTATGCT	IGHD1-26	AGTGGGAGCTACTAC	13	15
316188	IGHV3-43	IGHJ4	AGRRNGVCSQWELLRDQCEDY	21	GCGGGCCGAAGGAATGGTGTATGCTCTCAGTGGGAGCTACTACGCGATCAGTGTGAAGACTAC	IGHD2-8	AATGGTGTATGCT	IGHD1-26	AGTGGGAGCTACTAC	13	15
316188	IGHV3-30	IGHJ4	AGRRNGVCSQWELLRGQCEDY	21	GCGGGCCGAAGGAATGGTGTATGCTCTCAGTGGGAGCTACTACGCGGTCAGTGTGAAGACTAC	IGHD2-8	AATGGTGTATGCT	IGHD1-26	AGTGGGAGCTACTAC	13	15
D1-N	IGHV	IGHJ	CARGQQQLGSSGSYYYYFDYW	21	GAACTCACTGTATCTGCAAATGAACAGCCTGAGAGCCGAGGACACGGCTGTGTATTACTGTGCGAGGGGGCAGCAGCAGCTGGGAAGCAGTGGGAGCTACTACTACTACTTTGACTACTGGGGCCAGGGA	IGHD6-13	AGCAGCAGCTGG	IGHD1-26	AGTGGGAGCTACTAC	12	15
326650	IGHV5-51	IGHJ6	ARHRSSSWYDWSGSYYYGMDV	21	GCGAGACACAGAAGCAGCAGCTGGTACGATTGGAGTGGGAGCTACTACTACGGTATGGACGTC	IGHD6-13	AGCAGCAGCTGGTAC	IGHD1-26	AGTGGGAGCTACTAC	15	15
326713	IGHV3-21	IGHJ4	ASRKIAAAQSWKWELLLAVDY	21	GCGAGCCGCAAAATAGCAGCAGCCCAGTCCTGGAAGTGGGAGCTACTACTCGCTGTCGACTAC	IGHD6-13	ATAGCAGCAGC	IGHD1-26	AGTGGGAGCTACTAC	11	15
326651	IGHV5-51	IGHJ4	ARSNPDSSSWYGRVGATTLDY	21	GCGAGATCGAATCCTGATAGCAGCAGCTGGTACGGTAGAGTGGGAGCTACTACCCTTGACTAC	IGHD6-13	ATAGCAGCAGCTGGTAC	IGHD1-26	AGTGGGAGCTACTAC	17	15
326713	IGHV1-2	IGHJ1	ARDTDSGYDLSGSYYLGYFQH	21	GCGAGAGATACAGATAGTGGCTACGATTTAAGTGGGAGCTACTACCTTGGGTACTTCCAGCAC	IGHD5-12	ATAGTGGCTACGATT	IGHD1-26	AGTGGGAGCTACTAC	15	15
326713	IGHV1-69	IGHJ1	ARDTDSGYDLSGSYYLGYFQH	21	GCGAGAGATACAGATAGTGGCTACGATTTAAGTGGGAGCTACTACCTTGGGTACTTCCAGCAC	IGHD5-12	ATAGTGGCTACGATT	IGHD1-26	AGTGGGAGCTACTAC	15	15
326713	IGHV3-7	IGHJ1	ARDTDSGYDLSGSYYLGYFQH	21	GCGAGAGATACAGATAGTGGCTACGATTTAAGTGGGAGCTACTACCTTGGGTACTTCCAGCAC	IGHD5-12	ATAGTGGCTACGATT	IGHD1-26	AGTGGGAGCTACTAC	15	15
326713	IGHV1-69	IGHJ1	ASDTDSGYDLSGSYYLGYFQH	21	GCGAGCGATACAGATAGTGGCTACGATTTAAGTGGGAGCTACTACCTTGGGTACTTCCAGCAC	IGHD5-12	ATAGTGGCTACGATT	IGHD1-26	AGTGGGAGCTACTAC	15	15
316188	IGHV3-9	IGHJ3	AKDTSPTVAGTVGATTGAFDI	21	GCAAAAGATACCAGCCCGACAGTGGCTGGTACAGTGGGAGCTACTACGGGTGCTTTTGATATC	IGHD6-19	CAGTGGCTGGTAC	IGHD1-26	AGTGGGAGCTACTAC	13	15
326651	IGHV4-59	IGHJ6	ARVSIAARRSLGSGSYYYMDV	21	GCGAGAGTGAGTATAGCAGCTCGTCGTAGCTTGGGAAGTGGGAGCTACTACTACATGGACGTC	IGHD6-6	GAGTATAGCAGCTCGTC	IGHD1-26	AGTGGGAGCTACTAC	17	15
326713	IGHV3-11	IGHJ6	ARDIVVVVAATSGSYYYGMDV	21	GCGAGAGATATTGTAGTGGTGGTAGCTGCTACGAGTGGGAGCTACTACTACGGTATGGACGTC	IGHD2-15	GATATTGTAGTGGTGGTAGCTGCTAC	IGHD1-26	AGTGGGAGCTACTAC	26	15
326713	IGHV1-8	IGHJ6	ASLGYSGYDPSGSYYYYYMDV	21	GCGAGTCTAGGATATAGTGGCTACGATCCCAGTGGGAGCTACTACTACTACTACATGGACGTC	IGHD5-12	GGATATAGTGGCTACGAT	IGHD1-26	AGTGGGAGCTACTAC	18	15
326713	IGHV3-30-3	IGHJ4	ATKGYSSSWFLSGSYYVADDY	21	GCGACCAAGGGGTATAGCAGCAGCTGGTTCCTCAGTGGGAGCTACTACGTTGCTGATGACTAC	IGHD6-13	GGGTATAGCAGCAGCTGGT	IGHD1-26	AGTGGGAGCTACTAC	19	15
326713	IGHV3-NL1	IGHJ4	ATKGYSSSWFLSGSYYVADDY	21	GCGACCAAGGGGTATAGCAGCAGCTGGTTCCTCAGTGGGAGCTACTACGTTGCTGATGACTAC	IGHD6-13	GGGTATAGCAGCAGCTGGT	IGHD1-26	AGTGGGAGCTACTAC	19	15
326651	IGHV4-34	IGHJ4	ARLRGYSSGLSGSYYHGRYDY	21	GCGAGATTAAGGGGGTATAGCAGCGGCCTAAGTGGGAGCTACTACCACGGCCGATATGACTAC	IGHD6-25	GGGTATAGCAGCGGC	IGHD1-26	AGTGGGAGCTACTAC	15	15
326651	IGHV4-38-2	IGHJ4	ARLRGYSSGLSGSYYHGRYDY	21	GCGAGATTAAGGGGGTATAGCAGCGGCCTAAGTGGGAGCTACTACCACGGCCGATATGACTAC	IGHD6-25	GGGTATAGCAGCGGC	IGHD1-26	AGTGGGAGCTACTAC	15	15
326713	IGHV4-39	IGHJ3	ARSGIAAALQWELLRGGAFDI	21	GCGAGATCCGGTATAGCAGCAGCTCTTCAGTGGGAGCTACTACGAGGGGGGGCTTTTGATATC	IGHD6-13	GGTATAGCAGCAGCT	IGHD1-26	AGTGGGAGCTACTAC	15	15
327059	IGHV3-21	IGHJ4	ARDTGIAAAGDIGSGSYYFDY	21	GCGAGAGATACCGGTATAGCAGCAGCTGGTGACATCGGGAGTGGGAGCTACTACTTTGACTAC	IGHD6-13	GGTATAGCAGCAGCTGGT	IGHD1-26	AGTGGGAGCTACTAC	18	15
326650	IGHV1-18	IGHJ4	ARYSYSSSWYQWELLHGYFDY	21	GCGAGATACTCGTATAGCAGCAGCTGGTACCAGTGGGAGCTACTACACGGCTACTTTGACTAC	IGHD6-13	GTATAGCAGCAGCTGGTAC	IGHD1-26	AGTGGGAGCTACTAC	19	15
326650	IGHV1-2	IGHJ4	ARYSYSSSWYQWELLHGYFDY	21	GCGAGATACTCGTATAGCAGCAGCTGGTACCAGTGGGAGCTACTACACGGCTACTTTGACTAC	IGHD6-13	GTATAGCAGCAGCTGGTAC	IGHD1-26	AGTGGGAGCTACTAC	19	15
316188	IGHV3-30	IGHJ4	AKEAVLRYFDWLPSGSYYFDY	21	GCGAAAGAGGCGGTATTACGATATTTTGACTGGTTACCGAGTGGGAGCTACTACTTTGACTAC	IGHD3-9	GTATTACGATATTTTGACTGGTTA	IGHD1-26	AGTGGGAGCTACTAC	24	15
326651	IGHV3-15	IGHJ4	TTALTYYDILTGYPQVGATTY	21	ACCACAGCCTTGACGTATTACGATATTTTGACTGGTTATCCCCAAGTGGGAGCTACTACCTAC	IGHD3-9	GTATTACGATATTTTGACTGGTTAT	IGHD1-26	AGTGGGAGCTACTAC	25	15
326651	IGHV3-21	IGHJ4	TTALTYYDILTGYPQVGATTY	21	ACCACAGCCTTGACGTATTACGATATTTTGACTGGTTATCCCCAAGTGGGAGCTACTACCTAC	IGHD3-9	GTATTACGATATTTTGACTGGTTAT	IGHD1-26	AGTGGGAGCTACTAC	25	15
326651	IGHV1-69	IGHJ6	ARETYYDSRGNKVSGSYYMDV	21	GCGAGAGAGACGTATTACGATTCCCGAGGGAATAAAGTAAGTGGGAGCTACTACATGGACGTC	IGHD3-3	GTATTACGATT	IGHD1-26	AGTGGGAGCTACTAC	11	15
326651	IGHV3-9	IGHJ6	ARETYYDSRGNKVSGSYYMDV	21	GCGAGAGAGACGTATTACGATTCCCGAGGGAATAAAGTAAGTGGGAGCTACTACATGGACGTC	IGHD3-3	GTATTACGATT	IGHD1-26	AGTGGGAGCTACTAC	11	15
326651	IGHV4-59	IGHJ6	ARETYYDSRGNKVSGSYYMDV	21	GCGAGAGAGACGTATTACGATTCCCGAGGGAATAAAGTAAGTGGGAGCTACTACATGGACGTC	IGHD3-3	GTATTACGATT	IGHD1-26	AGTGGGAGCTACTAC	11	15
D1-N	IGHV	IGHJ	CAKAPLEMATRKVGATTLDYW	21	GAACACGCTGTATCTGGAAATGAATAGCCTGAGAGGCGAGGACACGGCCGTATATTACTGTGCGAAAGCCCCTCTAGAGATGGCTACAAGGAAAGTGGGAGCTACTACCCTTGACTACTGGGGCCAGGGA	IGHD5-24	TAGAGATGGCTACAA	IGHD1-26	AGTGGGAGCTACTAC	15	15
D1-N	IGHV	IGHJ	CARVSVAAAGTSGSYYEFDYW	21	GAACCAGTTCTCCCTGAAGCTGAGCTCTGTGACCGCTGCGGACACGGCCGTGTATTACTGTGCGAGAGTTTCTGTAGCAGCAGCTGGTACGAGTGGGAGCTACTACGAATTTGACTACTGGGGCCAGGGA	IGHD6-13	TAGCAGCAGCTGGTAC	IGHD1-26	AGTGGGAGCTACTAC	16	15
327059	IGHV4-34	IGHJ6	ARVPLKFSYYGSGSGSYYMDV	21	GCGAGAGTCCCTTTAAAGTTCAGTTACTATGGTTCAGGGAGTGGGAGCTACTACATGGACGTC	IGHD3-10	TTACTATGGTTC	IGHD1-26	AGTGGGAGCTACTAC	12	15
327059	IGHV4-31	IGHJ4	ARASCTNGVCYSESGSYYFDY	21	GCGAGAGCTAGTTGTACTAATGGTGTATGCTACTCGGAAAGTGGGAGCTACTACTTTGACTAC	IGHD2-8	TTGTACTAATGGTGTATGCTA	IGHD1-26	AGTGGGAGCTACTAC	21	15
326737	IGHV1-8	IGHJ4	ARGHRITMVGGVVVGGYYFDY	21	GCGAGAGGCCACCGTATTACTATGGTTGGGGGAGTGGTGGTAGGTGGGTACTACTTTGACTAC	IGHD3-10	GTATTACTATGGTT	IGHD2-15	AGTGGTGGTAG	14	11
326651	IGHV3-48	IGHJ4	ARDYGGYDWYLSGGSPYYFDY	21	GCGAGAGATTACGGTGGCTACGATTGGTACCTCAGTGGTGGTAGCCCCTACTACTTTGACTAC	IGHD5-12	GTGGCTACGATT	IGHD2-15	AGTGGTGGTAGC	12	12
326651	IGHV4-34	IGHJ4	ARDYGGYDWYLSGGSPYYFDY	21	GCGAGAGATTACGGTGGCTACGATTGGTACCTCAGTGGTGGTAGCCCCTACTACTTTGACTAC	IGHD5-12	GTGGCTACGATT	IGHD2-15	AGTGGTGGTAGC	12	12
326651	IGHV4-59	IGHJ4	ARDYGGYDWYLSGGSPYYFDY	21	GCGAGAGATTACGGTGGCTACGATTGGTACCTCAGTGGTGGTAGCCCCTACTACTTTGACTAC	IGHD5-12	GTGGCTACGATT	IGHD2-15	AGTGGTGGTAGC	12	12
D3-N	IGHV	IGHJ	CAREYCTGGVCYKSGGSWIPW	21	GAACTCACTGTATCTGCAAATGAACAGCCTGAGAGACGAGGACACGGCTGTGTATTACTGTGCGAGGGAATATTGTACTGGTGGTGTATGCTATAAGAGTGGTGGTAGCTGGATACCCTGGGGCCAGGGA	IGHD2-8	ATATTGTACTGGTGGTGTATGCTATA	IGHD2-15	AGTGGTGGTAGCTG	26	14
326651	IGHV3-11	IGHJ4	AREALPLVQKGKSGGSCHSDY	21	GCGAGAGAGGCCCTACCATTAGTACAAAAAGGGAAAAGTGGTGGTAGCTGCCACTCTGACTAC	inv-IGHD2-8	ACCATTAGTACAA	IGHD2-15	AGTGGTGGTAGCTGC	13	15
326651	IGHV3-11	IGHJ4	AREALPLVQKGKSGGSCHFDY	21	GCGAGAGAGGCCCTACCATTAGTACAAAAAGGGAAAAGTGGTGGTAGCTGCCACTTTGACTAC	inv-IGHD2-8	ACCATTAGTACAA	IGHD2-15	AGTGGTGGTAGCTGC	13	15
326651	IGHV3-11	IGHJ4	AREALPLVQKGKSGGSCHFGY	21	GCGAGAGAGGCCCTACCATTAGTACAAAAAGGGAAAAGTGGTGGTAGCTGCCACTTTGGCTAC	inv-IGHD2-8	ACCATTAGTACAA	IGHD2-15	AGTGGTGGTAGCTGC	13	15
326650	IGHV3-7	IGHJ3	AREGDGVCPQSGGSCDGGFDI	21	GCGAGAGAAGGGGATGGTGTATGCCCCCAAAGTGGTGGTAGCTGCGATGGAGGTTTTGATATC	IGHD2-8	ATGGTGTATGC	IGHD2-15	AGTGGTGGTAGCTGC	11	15
D3-N	IGHV	IGHJ	CARDLETITGRKVVVAAGDYW	21	GAGCACAGTCTACATGGAGCTGAGCAGCCTGAGATCTGAGGACACGGCCGTGTATTACTGTGCGAGAGATCTCGAGACTATAACCGGAAGAAAAGTGGTGGTAGCTGCTGGCGACTACTGGGGCCAGGGA	IGHD1-14	TATAACCGGAA	IGHD2-15	AGTGGTGGTAGCTGCT	11	16
326713	IGHV5-51	IGHJ4	ARAESFSGYEREVVVAANFDY	21	GCGAGAGCTGAGTCCTTCAGTGGCTACGAGCGGGAAGTGGTGGTAGCTGCTAACTTTGACTAC	IGHD5-12	AGTGGCTACGA	IGHD2-15	AGTGGTGGTAGCTGCTA	11	17
326651	IGHV3-48	IGHJ4	ASPREIVATSGVVVAATSMGY	21	GCGAGCCCGAGGGAGATAGTGGCTACGTCGGGAGTGGTGGTAGCTGCTACCTCGATGGGGTAC	IGHD5-12	ATAGTGGCTACG	IGHD2-15	AGTGGTGGTAGCTGCTAC	12	18
326713	IGHV3-23	IGHJ4	AKGRYSGYVRGVVVAATPYDY	21	GCGAAAGGCCGATATAGTGGCTACGTGCGGGGAGTGGTGGTAGCTGCTACCCCTTATGACTAC	IGHD5-12	GATATAGTGGCTACG	IGHD2-15	AGTGGTGGTAGCTGCTAC	15	18
326713	IGHV3-23	IGHJ4	SKGRYSGYVRGVVVAATPYDY	21	TCGAAAGGCCGATATAGTGGCTACGTGCGGGGAGTGGTGGTAGCTGCTACCCCTTATGACTAC	IGHD5-12	GATATAGTGGCTACG	IGHD2-15	AGTGGTGGTAGCTGCTAC	15	18
326651	IGHV3-23	IGHJ4	AKAFRIAARLFRPSGGSCYDY	21	GCGAAAGCCTTTCGTATAGCAGCTCGTCTCTTCCGTCCCAGTGGTGGTAGCTGCTACGACTAC	IGHD6-6	GTATAGCAGCTCGTC	IGHD2-15	AGTGGTGGTAGCTGCTAC	15	18
326651	IGHV4-4	IGHJ5	ARGSPSSSFSGGSCYWCWFDP	21	GCGAGAGGGTCTCCTAGCAGCTCGTTCAGTGGTGGTAGCTGCTACTGGTGCTGGTTCGACCCC	IGHD6-6	TAGCAGCTCGT	IGHD2-15	AGTGGTGGTAGCTGCTACT	11	19
326651	IGHV3-21	IGHJ4	ARDGYCSGGSCYSGKSTPFDY	21	GCGAGAGATGGCTATTGCAGTGGTGGTAGCTGCTACTCCGGGAAAAGTACGCCGTTTGACTAC	IGHD5-24	AGAGATGGCTA	IGHD2-15	AGTGGTGGTAGCTGCTACTCC	11	21
326651	IGHV3-7	IGHJ4	ARDGYCSGGSCYSGKSTPFDY	21	GCGAGAGATGGCTATTGCAGTGGTGGTAGCTGCTACTCCGGGAAAAGTACGCCGTTTGACTAC	IGHD5-24	AGAGATGGCTA	IGHD2-15	AGTGGTGGTAGCTGCTACTCC	11	21
D2-N	IGHV	IGHJ	CTTRIAARPPEVVVAATPDYW	21	GAACACGGCGTATCTGCAAATGAACAGCCTGAAAACCGAGGACACGGCCGTGTATTACTGTACTACCCGTATAGCAGCTCGCCCCCCCGAAGTGGTGGTAGCTGCTACTCCTGACTACTGGGGCCAGGGA	IGHD6-6	GTATAGCAGCTCG	IGHD2-15	AGTGGTGGTAGCTGCTACTCC	13	21
D1-N	IGHV	IGHJ	CARESHDFWSTTEWLLGHDYW	21	GAACTCACTGTATCTGCAAATGAACAGCCTGAGAGCCGAGGACACGGCTGTGTATTACTGTGCGAGAGAATCCCACGATTTTTGGAGTACTACGGAGTGGTTATTAGGCCATGACTACTGGGGCCAGGGA	IGHD3-3	ACGATTTTTGGAGT	IGHD3-22	AGTGGTTATTA	14	11
D1-N	IGHV	IGHJ	CARGVHDYDFWAVVITYFDYW	21	GAACTCACTGTATCTGCAAATGAACAGCCTGAGAGCCGAGGACACGGCTGTGTATTACTGTGCGAGAGGAGTGCACGATTACGATTTTTGGGCAGTGGTTATTACATACTTTGACTACTGGGGCCAGGGA	IGHD3-3	ATTACGATTTTTGG	IGHD3-22	AGTGGTTATTAC	14	12
326651	IGHV5-51	IGHJ3	ARHPRNYYGGSGYYSIDTFDI	21	GCGAGACATCCGCGTAATTACTATGGTGGCAGTGGTTATTACAGTATTGATACTTTTGATATC	IGHD3-10	ATTACTATGGT	IGHD3-22	AGTGGTTATTAC	11	12
327059	IGHV4-39	IGHJ3	ARNYYVISGYYGTSHDDAFDV	21	GCGAGAAATTACTATGTTATCAGTGGTTATTACGGGACTAGTCACGATGATGCTTTTGATGTC	IGHD3-10	ATTACTATGTT	IGHD3-22	AGTGGTTATTAC	11	12
326651	IGHV3-48	IGHJ3	VREGTYYYDSSGYYLKDAFDI	21	GTGAGAGAGGGGACGTATTACTATGATTCCAGTGGTTATTACCTCAAGGATGCTTTTGATATC	IGHD3-22	GTATTACTATGAT	IGHD3-22	AGTGGTTATTAC	13	12
327059	IGHV3-15	IGHJ3	VTDLTYYYDSSDSSGYYTPPT	21	GTCACAGATCTCACGTATTACTATGATAGCAGTGATAGCAGTGGTTATTACACGCCACCTACC	IGHD3-22	GTATTACTATGATAG	IGHD3-22	AGTGGTTATTAC	15	12
327059	IGHV3-15	IGHJ4	VTDLTYYYDSSDSSGYYTPPT	21	GTCACAGATCTCACGTATTACTATGATAGCAGTGATAGCAGTGGTTATTACACGCCACCTACC	IGHD3-22	GTATTACTATGATAG	IGHD3-22	AGTGGTTATTAC	15	12
327059	IGHV3-15	IGHJ5	VTDLTYYYDSSDSSGYYTPPT	21	GTCACAGATCTCACGTATTACTATGATAGCAGTGATAGCAGTGGTTATTACACGCCACCTACC	IGHD3-22	GTATTACTATGATAG	IGHD3-22	AGTGGTTATTAC	15	12
D1-M	IGHV	IGHJ	CAMNRYYYDTSGYYDYYFGHW	21	GAGAACAGCCTACATGGAGCTGAGCAGGCTGAGATCTGAGGACACGGCCGTGTATTTCTGTGCGATGAACAGATATTACTATGACACAAGTGGTTATTACGACTACTACTTTGGCCACTGGGGCCAGGGA	IGHD3-22	TATTACTATGA	IGHD3-22	AGTGGTTATTAC	11	12
D1-M	IGHV	IGHJ	CAMNTYYYDISGYYDYYFGHW	21	GAGAACAGCCTACATGGAGCTGAGCAGCCTGAGATCTGAGGACACGGCCGTGTATTTCTGTGCGATGAACACATATTACTATGACATAAGTGGTTATTACGACTACTACTTTGGCCACTGGGGCCAGGGA	IGHD3-22	TATTACTATGA	IGHD3-22	AGTGGTTATTAC	11	12
D2-M	IGHV	IGHJ	CTINYYYDNFDRSGYYPLDYW	21	AAACACGGTGTATCTGCATATGAACAGCCTGAAAACCGAGGACACAGCCGTATATTACTGTACCATTAACTATTACTATGATAACTTTGACAGAAGTGGTTATTACCCCCTTGACTACTGGGGCCAGGGA	IGHD3-22	TATTACTATGATA	IGHD3-22	AGTGGTTATTAC	13	12
327059	IGHV3-23	IGHJ3	ARDYYYDSDSSGYYRNGAFDI	21	GCGAGAGACTATTACTATGATAGTGATAGTAGTGGTTATTACCGGAATGGTGCTTTTGATATC	IGHD3-22	TATTACTATGATAGT	IGHD3-22	AGTGGTTATTAC	15	12
326713	IGHV1-69	IGHJ4	ARGYCTNGVCYWWQSGYYFDY	21	GCGAGAGGATATTGTACTAATGGTGTATGCTATTGGTGGCAAAGTGGTTATTACTTTGACTAC	IGHD2-8	AGGATATTGTACTAATGGTGTATGCTAT	IGHD3-22	AGTGGTTATTACT	28	13
D1-N	IGHV	IGHJ	CARGVSRNYYDESGYYSFDYW	21	GAACCAGTTCTCCCTGAAGCTGAGCTCTGTGACCGCTGCGGACACGGCCGTGTATTACTGTGCGAGAGGGGTATCGAGGAATTACTATGATGAAAGTGGTTATTACTCTTTTGACTACTGGGGCCAGGGA	IGHD3-22	ATTACTATGAT	IGHD3-22	AGTGGTTATTACT	11	13
326713	IGHV3-11	IGHJ4	ARGKRDYYDPSGYYSTNHFDY	21	GCCAGAGGGAAACGGGATTACTATGATCCCAGTGGTTATTACTCAACCAATCACTTTGACTAC	IGHD3-22	ATTACTATGAT	IGHD3-22	AGTGGTTATTACT	11	13
326713	IGHV3-30-3	IGHJ4	ARGKRDYYDPSGYYSTNHFDY	21	GCCAGAGGGAAACGGGATTACTATGATCCCAGTGGTTATTACTCAACCAATCACTTTGACTAC	IGHD3-22	ATTACTATGAT	IGHD3-22	AGTGGTTATTACT	11	13
326651	IGHV4-39	IGHJ4	TRASEPMGDYYDSGSGYYFDY	21	ACGAGAGCGTCGGAGCCGATGGGGGATTACTATGATAGTGGTAGTGGTTATTACTTTGACTAC	IGHD3-22	ATTACTATGATAGT	IGHD3-22	AGTGGTTATTACT	14	13
326651	IGHV1-46	IGHJ4	ARASEPMGDYYDSGSGYYFDY	21	GCGAGAGCGTCGGAGCCGATGGGGGATTACTATGATAGTGGTAGTGGTTATTACTTTGACTAC	IGHD3-22	ATTACTATGATAGT	IGHD3-22	AGTGGTTATTACT	14	13
326651	IGHV4-59	IGHJ4	ARASEPMGDYYDSGSGYYFDY	21	GCGAGAGCGTCGGAGCCGATGGGGGATTACTATGATAGTGGTAGTGGTTATTACTTTGACTAC	IGHD3-22	ATTACTATGATAGT	IGHD3-22	AGTGGTTATTACT	14	13
D3-M	IGHV	IGHJ	CAREAYYYENSGYYFSFFDYW	21	GAACTCACTGTTTCTGCAAATGGACAGCCTAAAAGCCGAGGACACGGCCGTGTATTATTGTGCGAGAGAAGCGTATTACTATGAGAACAGTGGTTATTACTTTTCCTTCTTTGACTACTGGGGCCAGGGA	IGHD3-22	GTATTACTATGA	IGHD3-22	AGTGGTTATTACT	12	13
326651	IGHV1-3	IGHJ5	ARSPVMYYYDSARSGYYWFDP	21	GCGAGATCCCCGGTGATGTATTACTATGATAGTGCACGTAGTGGTTATTACTGGTTCGACCCC	IGHD3-22	GTATTACTATGATAGT	IGHD3-22	AGTGGTTATTACT	16	13
326651	IGHV1-46	IGHJ5	ARSPVMYYYDSARSGYYWFDP	21	GCGAGATCCCCGGTGATGTATTACTATGATAGTGCACGTAGTGGTTATTACTGGTTCGACCCC	IGHD3-22	GTATTACTATGATAGT	IGHD3-22	AGTGGTTATTACT	16	13
326797	IGHV4-31	IGHJ5	ARAGGVVLLWWLPSGYYCLDS	21	GCGAGAGCGGGTGGGGTGGTATTACTATGGTGGTTACCAAGTGGTTATTACTGTTTGGACTCC	IGHD3-10	GTATTACTATGGT	IGHD3-22	AGTGGTTATTACT	13	13
D2-M	IGHV	IGHJ	CARDRLVATRSGYYFYGMDVW	21	GAACACGGCGTATCTGCAAATGAACAGCCTGAAAACCGAGGACACGGCCGTGTATTACTGTGCGAGAGATCGATTAGTGGCTACGAGAAGTGGTTATTACTTCTACGGTATGGACGTCTGGGGCCAAGGG	IGHD5-12	TAGTGGCTACGA	IGHD3-22	AGTGGTTATTACT	12	13
D2-M	IGHV	IGHJ	CARDRLVATRSGYYFYGMDVW	21	GAACCAGTTCTCCCTGAAGCTGAGCTCTGTGACCGCAGCGGACACGGCCGTGTATTACTGTGCGAGAGATCGATTAGTGGCTACGAGAAGTGGTTATTACTTCTACGGTATGGACGTCTGGGGCCAAGGG	IGHD5-12	TAGTGGCTACGA	IGHD3-22	AGTGGTTATTACT	12	13
326780	IGHV1-18	IGHJ4	ARDYYYDTSGYYSLPPPDFDY	21	GCGCGAGATTATTACTATGACACCAGTGGTTATTACTCCCTACCTCCACCAGACTTTGACTAC	IGHD3-22	TATTACTATGA	IGHD3-22	AGTGGTTATTACT	11	13
326780	IGHV1-18	IGHJ4	ARDYYYDTSGYYSLPPPYFDY	21	GCGCGAGATTATTACTATGACACCAGTGGTTATTACTCCCTACCTCCACCATACTTTGACTAC	IGHD3-22	TATTACTATGA	IGHD3-22	AGTGGTTATTACT	11	13
326713	IGHV4-39	IGHJ4	ARSIGGDYDLFSGYYSYYFDY	21	GCGAGATCGATTGGTGGTGATTACGATCTTTTCAGTGGTTATTACTCTTACTACTTTGACTAC	IGHD2-21	TGGTGGTGATT	IGHD3-22	AGTGGTTATTACT	11	13
326713	IGHV3-49	IGHJ4	TRDDPVVVAATHPKWLLLPDY	21	ACTAGAGATGACCCAGTGGTGGTAGCTGCTACTCACCCAAAGTGGTTATTACTACCCGACTAC	IGHD2-15	AGTGGTGGTAGCTGCTACTC	IGHD3-22	AGTGGTTATTACTAC	20	15
D1-N	IGHV	IGHJ	CASLGPAPGSGSYKWLLLRYW	21	GAACTCACTGTATCTGCAAATGAACAGCCTGAGAGCCGAGGACACGGCTGTGTATTACTGTGCGAGTCTTGGACCCGCTCCCGGTTCGGGGAGTTATAAGTGGTTATTACTACGCTACTGGGGCCAGGGA	IGHD3-10	GGTTCGGGGAGTTAT	IGHD3-22	AGTGGTTATTACTAC	15	15
326713	IGHV2-5	IGHJ4	AHWYRYYYDDSRRSGYYYFDY	21	GCACACTGGTATAGGTATTACTATGATGATTCTCGGAGAAGTGGTTATTACTACTTTGACTAC	IGHD3-22	GTATTACTATGAT	IGHD3-22	AGTGGTTATTACTAC	13	15
326713	IGHV3-30	IGHJ4	ANLPPPPLTYYYDESGYYYGY	21	GCGAACTTGCCCCCACCGCCACTCACGTATTACTATGATGAAAGTGGTTATTACTACGGCTAC	IGHD3-22	GTATTACTATGAT	IGHD3-22	AGTGGTTATTACTAC	13	15
D2-N	IGHV	IGHJ	CARGFRYDFWTSGYYSGFDPW	21	GAGCACAGCCTACATGGAGCTGAGCAGCCTGAGATCTGAAGACACGGCTGTGTATTACTGTGCGAGAGGTTTTCGGTACGATTTTTGGACAAGTGGTTATTATTCTGGTTTCGACCCCTGGGGCCAGGGA	IGHD3-3	TACGATTTTTGGA	IGHD3-3	AGTGGTTATTAT	13	12
D1-N	IGHV	IGHJ	CARGTIFGSGYYTWHGWFDPW	21	GAACACGCTGTATCTGCAAATGAACAGCCTGAGAGCTGAGGACACGGCTGTGTATTACTGTGCGAGGGGTACGATTTTTGGAAGTGGTTATTATACGTGGCATGGCTGGTTCGACCCCTGGGGCCAGGGA	IGHD3-3	TACGATTTTTGGA	IGHD3-3	AGTGGTTATTATAC	13	14
326713	IGHV1-24	IGHJ6	ARSRLGVVTPVTTEHYYYMDV	21	GCGAGATCGCGTCTCGGGGTGGTAACTCCAGTTACCACCGAACACTACTACTACATGGACGTC	IGHD4-23	GGTGGTAACTCC	inv-IGHD4-23	AGTTACCACCG	12	11
326713	IGHV3-30	IGHJ6	ARSRLGVVTPVTTEHYYYMDV	21	GCGAGATCGCGTCTCGGGGTGGTAACTCCAGTTACCACCGAACACTACTACTACATGGACGTC	IGHD4-23	GGTGGTAACTCC	inv-IGHD4-23	AGTTACCACCG	12	11
326713	IGHV4-39	IGHJ4	ARVFGYSGYELDLGQLSLPGY	21	GCGAGAGTATTTGGATATAGTGGCTACGAGCTGGATTTGGGGCAGTTATCGTTACCCGGCTAC	IGHD5-12	TGGATATAGTGGCTACGA	IGHD3-16	AGTTATCGTTA	18	11
326907	IGHV3-23	IGHJ4	AKESSQIWFGELLYYSYAYDY	21	GCGAAGGAAAGCTCCCAAATATGGTTCGGGGAGTTATTATATTATAGTTATGCTTATGACTAC	IGHD3-10	TATGGTTCGGGGAGTTATTATA	IGHD3-16	AGTTATGCTTAT	22	12
D1-M	IGHV	IGHJ	CARPPHGSGITPSYYNGLDVW	21	CAGCACCGCCTACCTGCAGTGGAGCAGCCTGAAGGCCTCGGACACCGCCATTTATTTCTGTGCGAGGCCACCCCATGGTTCGGGGATTACCCCCAGTTATTATAACGGTTTGGACGTCTGGGGCCAAGGG	IGHD3-10	ATGGTTCGGGGA	IGHD3-10	AGTTATTATAAC	12	12
D1-M	IGHV	IGHJ	CARPPHGSGITPSYYNGLDVW	21	CAGCACCGCCTACCTGCAGTGGAGCAGCCTGAAGGCCTCGGACACCGCCATTTATTTCTGTGCGAGGCCACCCCATGGTTCGGGGATTACCCCTAGTTATTATAACGGTTTGGACGTCTGGGGCCAAGGG	IGHD3-10	ATGGTTCGGGGA	IGHD3-10	AGTTATTATAAC	12	12
326797	IGHV4-34	IGHJ6	ARGPFLITIFGVVYNHYGMDV	21	GCGAGAGGCCCTTTCTTAATTACGATTTTTGGAGTGGTATATAACCACTACGGTATGGACGTC	IGHD3-3	ATTACGATTTTTGGAGTGGT	inv-IGHD3-22	ATAACCACTAC	20	11
D3-M	IGHV	IGHJ	CARDLSHSDFWSDYNHYMDVW	21	GAACACGGTGTATCTTCAAATGAACAGCCTGAGAGCCGAGGACACGGCTGTGTATTACTGTGCGAGGGATTTATCCCACTCTGATTTTTGGAGTGATTATAACCACTACATGGACGTCTGGGGCAAAGGG	IGHD3-3	GATTTTTGGAGTG	inv-IGHD3-22	ATAACCACTAC	13	11
D3-N	IGHV	IGHJ	CARRGDFWSGYYDNHYGMDVW	21	GAACTCACTGTATCTGCAAATGAACAGCCTGAGAGCCGAGGACACGGCTGTGTATTACTGTGCGAGAAGGGGGGATTTTTGGAGTGGTTATTATGATAACCACTACGGTATGGACGTCTGGGGCCAAGGG	IGHD3-3	GATTTTTGGAGTGGTTATTAT	inv-IGHD3-22	ATAACCACTAC	21	11
326713	IGHV3-33	IGHJ6	ARDQQMYYYDSSGYNHYGMDA	21	GCGAGAGACCAGCAAATGTATTACTATGATAGTAGTGGCTATAACCACTACGGAATGGACGCC	IGHD3-22	GTATTACTATGATAGTAGTGG	inv-IGHD3-22	ATAACCACTAC	21	11
D2-N	IGHV	IGHJ	CARDYVGLGELSYNHYGMDVW	21	GAACACGCTGTATCTTCAAATGAACAGCCTGAGAGCCGAGGACACGGCCGTGTATTACTGTGCGAGAGATTACGTGGGTTTGGGGGAGTTATCGTATAACCACTACGGTATGGACGTCTGGGGCCAAGGG	IGHD3-16	GTTTGGGGGAGTTATCGT	inv-IGHD3-22	ATAACCACTAC	18	11
D3-M	IGHV	IGHJ	CARGPRTIAARGYYNHYMDVW	21	GAACCAGTTCTCCCTGAAGGTGAGCTCTGTGACCGCCGCGGACACGGCTGTGTATTACTGTGCGAGAGGCCCTCGAACTATAGCAGCTCGTGGCTACTATAACCACTACATGGACGTCTGGGGCAAAGGG	IGHD6-6	TATAGCAGCTCGT	inv-IGHD3-22	ATAACCACTAC	13	11
D103	IGHV1-69	IGHJ6	ARVRDYYDILPGYHNHYGMDV	21	GCGAGGGTCCGAGATTATTACGATATTTTGCCTGGTTATCATAACCACTACGGTATGGACGTC	IGHD3-9	TATTACGATATTTTG	inv-IGHD3-22	ATAACCACTAC	15	11
D103	IGHV1-69	IGHJ6	ARVRDYYDILTGYHNHYGMDA	21	GCGAGGGTCCGAGATTATTACGATATTTTGACTGGTTATCATAACCACTACGGTATGGACGCC	IGHD3-9	TATTACGATATTTTGACTGGTTAT	inv-IGHD3-22	ATAACCACTAC	24	11
D103	IGHV1-18	IGHJ6	ARVRDYYDILTGYHNHYGMDV	21	GCGAGGGTCCGAGATTATTACGATATTTTGACTGGTTATCATAACCACTACGGTATGGACGTC	IGHD3-9	TATTACGATATTTTGACTGGTTAT	inv-IGHD3-22	ATAACCACTAC	24	11
D103	IGHV1-69	IGHJ6	ARVRDYYDILTGYHNHYGMDV	21	GCGAGGGTCCGAGATTATTACGATATTTTGACTGGTTATCATAACCACTACGGTATGGACGTC	IGHD3-9	TATTACGATATTTTGACTGGTTAT	inv-IGHD3-22	ATAACCACTAC	24	11
D103	IGHV3-7	IGHJ6	ARVRDYYDILTGYHNHYGMDV	21	GCGAGGGTCCGAGATTATTACGATATTTTGACTGGTTATCATAACCACTACGGTATGGACGTC	IGHD3-9	TATTACGATATTTTGACTGGTTAT	inv-IGHD3-22	ATAACCACTAC	24	11
D103	IGHV1-69	IGHJ6	AGVRDYYDILTGYHNHYGMDV	21	GCGGGGGTCCGAGATTATTACGATATTTTGACTGGTTATCATAACCACTACGGTATGGACGTC	IGHD3-9	TATTACGATATTTTGACTGGTTAT	inv-IGHD3-22	ATAACCACTAC	24	11
326651	IGHV1-2	IGHJ5	ARGAYYDFLTAYYNHYNWFGP	21	GCGAGAGGGGCCTATTACGATTTTTTGACTGCTTATTATAACCACTACAACTGGTTCGGCCCC	IGHD3-3	TATTACGATTTTT	inv-IGHD3-22	ATAACCACTAC	13	11
327059	IGHV3-23	IGHJ4	AKLFSGAGESGSYKYNHYFDY	21	GCGAAACTTTTTTCGGGCGCGGGGGAGAGTGGGAGCTACAAATATAACCACTACTTTGACTAC	IGHD1-26	AGTGGGAGCTAC	inv-IGHD3-22	ATAACCACTACT	12	12
326651	IGHV1-18	IGHJ6	ARVTNYDILTDYYNHYCYMDV	21	GCGAGAGTAACTAATTACGATATTTTGACTGATTATTATAACCACTACTGCTACATGGACGTC	IGHD3-9	ATTACGATATTTTGACTG	inv-IGHD3-22	ATAACCACTACT	18	12
326713	IGHV4-30-2	IGHJ4	AREVGNYDFCSGPYYNHYFDY	21	GCGAGAGAGGTGGGCAATTACGATTTTTGTAGTGGTCCCTATTATAACCACTACTTTGACTAC	IGHD3-3	ATTACGATTTTTG	inv-IGHD3-22	ATAACCACTACT	13	12
326713	IGHV3-21	IGHJ4	AREVGNYDFWSGPYYNHYFDY	21	GCGAGAGAGGTGGGCAATTACGATTTTTGGAGTGGTCCCTATTATAACCACTACTTTGACTAC	IGHD3-3	ATTACGATTTTTGGAGTGGT	inv-IGHD3-22	ATAACCACTACT	20	12
326713	IGHV4-30-2	IGHJ4	AREVGNYDFWSGPYYNHYFDY	21	GCGAGAGAGGTGGGCAATTACGATTTTTGGAGTGGTCCCTATTATAACCACTACTTTGACTAC	IGHD3-3	ATTACGATTTTTGGAGTGGT	inv-IGHD3-22	ATAACCACTACT	20	12
326713	IGHV4-39	IGHJ4	AREVGNYDFWSGPYYNHYFDY	21	GCGAGAGAGGTGGGCAATTACGATTTTTGGAGTGGTCCCTATTATAACCACTACTTTGACTAC	IGHD3-3	ATTACGATTTTTGGAGTGGT	inv-IGHD3-22	ATAACCACTACT	20	12
326713	IGHV4-4	IGHJ4	AREVGNYDFWSGPYYNHYFDY	21	GCGAGAGAGGTGGGCAATTACGATTTTTGGAGTGGTCCCTATTATAACCACTACTTTGACTAC	IGHD3-3	ATTACGATTTTTGGAGTGGT	inv-IGHD3-22	ATAACCACTACT	20	12
D2-M	IGHV	IGHJ	CARDYYDTSGYNHYFYGMEVW	21	GAACCAGTTCTCCCTGAAGCTGAGCTCTGTGACCGCTGCGGACGCGGCCGTGTATTACTGTGCGAGGGATTACTATGATACTAGTGGTTATAACCACTACTTCTACGGTATGGAAGTCTGGGGCCAAGGG	IGHD3-22	ATTACTATGATA	inv-IGHD3-22	ATAACCACTACT	12	12
D3-N	IGHV	IGHJ	CARSPTVTTWLLRDNHYFDYW	21	GAACTCACTGTATCTGCAAATGAACAGCCTGAGAGCCGAGGACACGGCCGTGTATTACTGTGCGAGATCGCCTACGGTGACTACTTGGCTCCTAAGAGATAACCACTACTTTGACTACTGGGGCCAGGGA	IGHD4-17	CTACGGTGACTAC	inv-IGHD3-22	ATAACCACTACT	13	12
D2-N	IGHV	IGHJ	CARHQAPLHGSSWQMTDNHYW	21	CAGCACTGCCTACCTGCAGTGGAGCAGCCTGAAGGCCTCGGACACCGCCATGTATTACTGTGCGAGACACCAAGCCCCCCTCCATGGCAGCAGCTGGCAAATGACCGATAACCACTACTGGGGCCAGGGA	IGHD6-13	GCAGCAGCTGG	inv-IGHD3-22	ATAACCACTACT	11	12
326907	IGHV4-34	IGHJ4	ARVPPPYYDILTGHYNHYFDY	21	GCGAGAGTACCTCCCCCGTATTACGATATTTTGACTGGTCATTATAACCACTACTTTGACTAC	IGHD3-9	GTATTACGATATTTTGACTGGT	inv-IGHD3-22	ATAACCACTACT	22	12
D1-N	IGHV	IGHJ	CARDMYYYDSSGYHNHYFDYW	21	GAACCAGTTCTCCCTGAAGCTGAGCTCTGTGACCGCCGCAGACACGGCCGTGTATTACTGTGCGAGAGATATGTATTACTATGATAGTAGTGGTTATCATAACCACTACTTTGACTACTGGGGCCAGGGA	IGHD3-22	GTATTACTATGATAGTAGTGGTTAT	inv-IGHD3-22	ATAACCACTACT	25	12
D1-N	IGHV	IGHJ	CAREEPYYYGSGTYNHYFVYW	21	GGGCACAGCCTACATGGAGCTGAGCAGCCTGAGATCTGAGGACACGGCCGTTTATTACTGTGCGAGAGAGGAGCCGTATTACTATGGTTCGGGGACTTATAACCACTACTTTGTCTATTGGGGCCAGGGA	IGHD3-10	GTATTACTATGGTTCGGGGA	inv-IGHD3-22	ATAACCACTACT	20	12
D103	IGHV1-69	IGHJ6	ARVRDYYDILTGSHNHYCMDV	21	GCGAGGGTCCGAGATTATTACGATATTTTGACTGGTTCTCATAACCACTACTGTATGGACGTC	IGHD3-9	TATTACGATATTTTGACTGGTT	inv-IGHD3-22	ATAACCACTACT	22	12
D3-N	IGHV	IGHJ	CAREFILTGYYIADNHYFDYW	21	GAACTCACTGTATCTGCAAATGAACAGCCTGAGAGCCGAGGACACGGCTGTGTATTACTGTGCGAGGGAATTTATTTTGACTGGTTATTATATTGCCGATAACCACTACTTTGACTACTGGGGCCAGGGA	IGHD3-9	TATTTTGACTGGTTATTATA	inv-IGHD3-22	ATAACCACTACT	20	12
D3-N	IGHV	IGHJ	CARDLSSSSSYNHYYYYMDVW	21	GAACTCACTGTATCTGCAAATGAACAGCCTGAGAGCCGAGGACACGGCTGTGTATTACTGTGCGAGAGATTTAAGCAGCTCGTCCAGCTATAACCACTACTACTACTACATGGACGTCTGGGGCAAAGGG	IGHD6-6	AGCAGCTCGTCC	inv-IGHD3-22	ATAACCACTACTA	12	13
326651	IGHV3-21	IGHJ6	ARDPVEWELLLDNHYYYYMDV	21	GCGAGAGACCCGGTAGAGTGGGAGCTACTGCTAGATAACCACTACTACTACTACATGGACGTC	IGHD1-26	AGTGGGAGCTACT	inv-IGHD3-22	ATAACCACTACTA	13	13
D1-N	IGHV	IGHJ	CTTDKEWELLHNHYYYGMDVW	21	AAACACGCTGTATCTGCAAATGAACAGCCTGAAAACCGAGGACACAGCCGTGTATTACTGTACCACAGATAAAGAGTGGGAGCTACTACATAACCACTACTACTACGGTATGGACGTCTGGGGCCAAGGG	IGHD1-26	AGTGGGAGCTACTAC	inv-IGHD3-22	ATAACCACTACTA	15	13
326713	IGHV4-59	IGHJ6	ARGDSDHSSSLDYNHYYYMDV	21	GCCAGAGGTGACAGTGACCATAGCAGCAGCTTGGACTATAACCACTACTACTACATGGACGTC	IGHD6-13	ATAGCAGCAGCT	inv-IGHD3-22	ATAACCACTACTA	12	13
326713	IGHV4-59	IGHJ6	ARGDSDHSSSLDYNHYYYMDV	21	GCGAGAGGTGACAGTGACCATAGCAGCAGCTTGGACTATAACCACTACTACTACATGGACGTC	IGHD6-13	ATAGCAGCAGCT	inv-IGHD3-22	ATAACCACTACTA	12	13
326713	IGHV4-61	IGHJ6	ARGDSDHSSSLDYNHYYYMDV	21	GCGAGAGGTGACAGTGACCATAGCAGCAGCTTGGACTATAACCACTACTACTACATGGACGTC	IGHD6-13	ATAGCAGCAGCT	inv-IGHD3-22	ATAACCACTACTA	12	13
326713	IGHV4-59	IGHJ6	ARGDSDHSSSLDYNHYYCMDV	21	GCGAGAGGTGACAGTGACCATAGCAGCAGCTTGGACTATAACCACTACTACTGCATGGACGTC	IGHD6-13	ATAGCAGCAGCT	inv-IGHD3-22	ATAACCACTACTA	12	13
326713	IGHV4-61	IGHJ6	ARGDSDHSSSLDYNHYYFMDV	21	GCGAGAGGTGACAGTGACCATAGCAGCAGCTTGGACTATAACCACTACTACTTCATGGACGTC	IGHD6-13	ATAGCAGCAGCT	inv-IGHD3-22	ATAACCACTACTA	12	13
326651	IGHV4-39	IGHJ6	ARAYCSGGSCYDNHYYYYMDV	21	GCGAGAGCATATTGTAGTGGTGGTAGCTGCTACGATAACCACTACTACTACTACATGGACGTC	IGHD2-15	ATATTGTAGTGGTGGTAGCTGCTAC	inv-IGHD3-22	ATAACCACTACTA	25	13
327059	IGHV3-23	IGHJ6	AKSSDGSGSYNHNHYYYGMDV	21	GCGAAATCAAGTGATGGTTCGGGGAGTTATAATCATAACCACTACTACTACGGTATGGACGTC	IGHD3-10	ATGGTTCGGGGAGTTAT	inv-IGHD3-22	ATAACCACTACTA	17	13
326907	IGHV1-8	IGHJ6	ARGHCSGGSCHNHYYYYGMDV	21	GCGAGAGGCCATTGTAGTGGTGGTAGCTGCCATAACCACTACTACTACTACGGTATGGACGTC	IGHD2-15	ATTGTAGTGGTGGTAGCTGC	inv-IGHD3-22	ATAACCACTACTA	20	13
326797	IGHV1-69	IGHJ6	ARAGSYCGGDCSYNHYYGMDV	21	GCGAGAGCCGGGTCATATTGTGGTGGTGACTGCTCCTATAACCACTACTACGGTATGGACGTC	IGHD2-21	CATATTGTGGTGGTGACTGCT	inv-IGHD3-22	ATAACCACTACTA	21	13
326797	IGHV1-18	IGHJ6	ARVGSYCGGDCSYNHYYGMDV	21	GCGAGAGTCGGGTCATATTGTGGTGGTGACTGCTCCTATAACCACTACTACGGTATGGACGTC	IGHD2-21	CATATTGTGGTGGTGACTGCT	inv-IGHD3-22	ATAACCACTACTA	21	13
326797	IGHV1-24	IGHJ6	ARVGSYCGGDCSYNHYYGMDV	21	GCGAGAGTCGGGTCATATTGTGGTGGTGACTGCTCCTATAACCACTACTACGGTATGGACGTC	IGHD2-21	CATATTGTGGTGGTGACTGCT	inv-IGHD3-22	ATAACCACTACTA	21	13
326797	IGHV1-46	IGHJ6	ARVGSYCGGDCSYNHYYGMDV	21	GCGAGAGTCGGGTCATATTGTGGTGGTGACTGCTCCTATAACCACTACTACGGTATGGACGTC	IGHD2-21	CATATTGTGGTGGTGACTGCT	inv-IGHD3-22	ATAACCACTACTA	21	13
326797	IGHV1-69	IGHJ6	ARVGSYCGGDCSYNHYYGMDV	21	GCGAGAGTCGGGTCATATTGTGGTGGTGACTGCTCCTATAACCACTACTACGGTATGGACGTC	IGHD2-21	CATATTGTGGTGGTGACTGCT	inv-IGHD3-22	ATAACCACTACTA	21	13
326797	IGHV3-30	IGHJ6	ARVGSYCGGDCSYNHYYGMDV	21	GCGAGAGTCGGGTCATATTGTGGTGGTGACTGCTCCTATAACCACTACTACGGTATGGACGTC	IGHD2-21	CATATTGTGGTGGTGACTGCT	inv-IGHD3-22	ATAACCACTACTA	21	13
326797	IGHV1-69	IGHJ6	GLPYCDFWSYDNHYYYYGMDV	21	GGGCTCCCGTATTGCGATTTTTGGAGTTACGATAACCACTACTACTACTACGGTATGGACGTC	IGHD3-3	CGATTTTTGGAGT	inv-IGHD3-22	ATAACCACTACTA	13	13
326651	IGHV3-20	IGHJ6	ARDPLYGDYNDNHYYYYYMDV	21	GCGAGAGACCCGCTCTACGGTGACTACAACGATAACCACTACTACTACTACTACATGGACGTC	IGHD4-17	CTACGGTGACTAC	inv-IGHD3-22	ATAACCACTACTA	13	13
326651	IGHV3-30	IGHJ6	ARDPLYGDYNDNHYYYYYMDV	21	GCGAGAGACCCGCTCTACGGTGACTACAACGATAACCACTACTACTACTACTACATGGACGTC	IGHD4-17	CTACGGTGACTAC	inv-IGHD3-22	ATAACCACTACTA	13	13
326780	IGHV1-24	IGHJ6	ATSIGYGSGNYYNHYYYGMDV	21	GCAACATCGATAGGCTATGGTTCGGGGAATTATTATAACCACTACTACTACGGTATGGACGTC	IGHD3-10	CTATGGTTCGGGGA	inv-IGHD3-22	ATAACCACTACTA	14	13
326780	IGHV1-69	IGHJ6	ATSIGYGSGNYYNHYYYGMDV	21	GCAACATCGATAGGCTATGGTTCGGGGAATTATTATAACCACTACTACTACGGTATGGACGTC	IGHD3-10	CTATGGTTCGGGGA	inv-IGHD3-22	ATAACCACTACTA	14	13
326780	IGHV3-11	IGHJ6	ARDQRRTTVTFLYNHYYGLDV	21	GCGAGAGATCAAAGGCGGACTACGGTGACATTCCTTTATAACCACTACTACGGTCTGGACGTC	IGHD4-17	GACTACGGTGAC	inv-IGHD3-22	ATAACCACTACTA	12	13
326780	IGHV3-33	IGHJ6	ARDQRRTTVTFLYNHYYGLDV	21	GCGAGAGATCAAAGGCGGACTACGGTGACATTCCTTTATAACCACTACTACGGTCTGGACGTC	IGHD4-17	GACTACGGTGAC	inv-IGHD3-22	ATAACCACTACTA	12	13
326651	IGHV4-59	IGHJ6	ARDGRYCSGVTCYNHYYYMDV	21	GCGAGAGACGGTCGATATTGTAGTGGTGTTACCTGTTATAACCACTACTACTACATGGACGTC	IGHD2-15	GATATTGTAGTGGTG	inv-IGHD3-22	ATAACCACTACTA	15	13
326737	IGHV3-11	IGHJ6	ARAVRFLEWLIERHNHYYMDV	21	GCGAGAGCCGTTAGATTTTTGGAGTGGTTAATAGAGAGGCATAACCACTACTACATGGACGTC	IGHD3-3	GATTTTTGGAGTGGTTA	inv-IGHD3-22	ATAACCACTACTA	17	13
326737	IGHV3-21	IGHJ6	ARAVRFLEWLIERHNHYYMDV	21	GCGAGAGCCGTTAGATTTTTGGAGTGGTTAATAGAGAGGCATAACCACTACTACATGGACGTC	IGHD3-3	GATTTTTGGAGTGGTTA	inv-IGHD3-22	ATAACCACTACTA	17	13
326737	IGHV3-43D	IGHJ6	ARAVRFLEWLIERHNHYYMDV	21	GCGAGAGCCGTTAGATTTTTGGAGTGGTTAATAGAGAGGCATAACCACTACTACATGGACGTC	IGHD3-3	GATTTTTGGAGTGGTTA	inv-IGHD3-22	ATAACCACTACTA	17	13
326737	IGHV3-74	IGHJ6	ARAVRFLEWLIERHNHYYMDV	21	GCGAGAGCCGTTAGATTTTTGGAGTGGTTAATAGAGAGGCATAACCACTACTACATGGACGTC	IGHD3-3	GATTTTTGGAGTGGTTA	inv-IGHD3-22	ATAACCACTACTA	17	13
326737	IGHV3-7	IGHJ6	ARAVRFLEWLIERHNHYYMDV	21	GCGAGAGCCGTTAGATTTTTGGAGTGGTTAATAGAGAGGCATAACCACTACTACATGGACGTC	IGHD3-3	GATTTTTGGAGTGGTTA	inv-IGHD3-22	ATAACCACTACTA	17	13
D1-N	IGHV	IGHJ	CAKDGGQQLEDNHYYYYMDVW	21	GAACACGCTGTATCTGCAAATGAACAGCCTGAGAGCTGAGGACACGGCTGTGTATTACTGTGCGAAAGATGGGGGGCAGCAGCTGGAGGATAACCACTACTACTACTACATGGACGTCTGGGGCAAAGGG	IGHD6-13	GCAGCAGCTGG	inv-IGHD3-22	ATAACCACTACTA	11	13
326651	IGHV1-2	IGHJ6	ARSPVVHIVQWLGYNHYYMDV	21	GCGAGGAGCCCCGTTGTTCATATAGTGCAGTGGCTGGGATATAACCACTACTACATGGACGTC	IGHD6-19	GCAGTGGCTGG	inv-IGHD3-22	ATAACCACTACTA	11	13
326651	IGHV1-46	IGHJ6	ARSPVVHIVQWLGYNHYYMDV	21	GCGAGGAGCCCCGTTGTTCATATAGTGCAGTGGCTGGGATATAACCACTACTACATGGACGTC	IGHD6-19	GCAGTGGCTGG	inv-IGHD3-22	ATAACCACTACTA	11	13
326651	IGHV3-48	IGHJ6	ARDPGYCSGVTCYNHYYYMDV	21	GCGAGAGATCCGGGATATTGTAGTGGTGTTACCTGTTATAACCACTACTACTACATGGACGTC	IGHD2-15	GGATATTGTAGTGGTG	inv-IGHD3-22	ATAACCACTACTA	16	13
326713	IGHV4-61	IGHJ6	ASGYYDFWGGYNHYYYYYMDV	21	GCGAGCGGGTATTACGATTTTTGGGGTGGTTATAACCACTACTACTACTACTACATGGACGTC	IGHD3-3	GTATTACGATTTTTGG	inv-IGHD3-22	ATAACCACTACTA	16	13
326713	IGHV5-51	IGHJ6	ARLATYYDFWSGDNHYYYMDV	21	GCGAGACTCGCTACGTATTACGATTTTTGGAGTGGTGATAACCACTACTACTACATGGACGTC	IGHD3-3	GTATTACGATTTTTGGAGTGGT	inv-IGHD3-22	ATAACCACTACTA	22	13
D3-N	IGHV	IGHJ	CARDVGRRGWLVHNHYYFDYW	21	GAGCACAGTCTACATGGAGCTGAGCAGCCTGAGATCTGAGGACACGGCCGTGTATTACTGTGCGAGAGATGTCGGGCGAAGAGGGTGGCTGGTACATAACCACTACTACTTTGACTACTGGGGCCAGGGA	IGHD6-19	GTGGCTGGTAC	inv-IGHD3-22	ATAACCACTACTA	11	13
327059	IGHV4-39	IGHJ6	ARDFYYGSGNYYNHYYYYMDV	21	GCGAGAGATTTCTACTATGGTTCGGGGAATTATTATAACCACTACTACTACTACATGGACGTC	IGHD3-10	TACTATGGTTCGGGGA	inv-IGHD3-22	ATAACCACTACTA	16	13
326651	IGHV1-18	IGHJ6	ARVDYYGSGSYHNHYYYYMDV	21	GCGAGAGTGGACTACTATGGTTCGGGGAGTTACCATAACCACTACTACTACTACATGGACGTC	IGHD3-10	TACTATGGTTCGGGGAGTTA	inv-IGHD3-22	ATAACCACTACTA	20	13
326651	IGHV1-69	IGHJ6	ARVDYYGSGSYHNHYYYYMDV	21	GCGAGAGTGGACTACTATGGTTCGGGGAGTTACCATAACCACTACTACTACTACATGGACGTC	IGHD3-10	TACTATGGTTCGGGGAGTTA	inv-IGHD3-22	ATAACCACTACTA	20	13
326651	IGHV1-8	IGHJ6	ARVDYYGSGSYHNHYYYYMDV	21	GCGAGAGTGGACTACTATGGTTCGGGGAGTTACCATAACCACTACTACTACTACATGGACGTC	IGHD3-10	TACTATGGTTCGGGGAGTTA	inv-IGHD3-22	ATAACCACTACTA	20	13
326651	IGHV4-61	IGHJ6	ARVDYYGSGSYHNHYYYYMDV	21	GCGAGAGTGGACTACTATGGTTCGGGGAGTTACCATAACCACTACTACTACTACATGGACGTC	IGHD3-10	TACTATGGTTCGGGGAGTTA	inv-IGHD3-22	ATAACCACTACTA	20	13
326651	IGHV1-69	IGHJ6	ARDFRPIVATIGDNHYYYMDV	21	GCGAGAGACTTTAGGCCTATAGTGGCTACGATTGGGGATAACCACTACTACTACATGGACGTC	IGHD5-12	TATAGTGGCTACGATT	inv-IGHD3-22	ATAACCACTACTA	16	13
D1-M	IGHV	IGHJ	CARDYYGSGTYYNHYYGMDVW	21	GAACCAGTTCTCGTTGACGCTGAGCTCTGTGACCGCTGCGGACACGGCCGTTTATTACTGTGCGAGAGATTATTATGGTTCGGGGACTTATTATAACCACTACTACGGTATGGACGTCTGGGGCCAAGGG	IGHD3-10	TATGGTTCGGGGA	inv-IGHD3-22	ATAACCACTACTA	13	13
D1-M	IGHV	IGHJ	CARRYYGSGTYYNHYYGMDVW	21	CACCACCGCCTACCTGCAGTGGAGCAGCCTGAAGGCCTCGGACACCGCCATGTATTACTGTGCGAGGCGTTATTATGGTTCGGGGACTTATTATAACCACTACTACGGTATGGACGTCTGGGGCCAAGGG	IGHD3-10	TATGGTTCGGGGA	inv-IGHD3-22	ATAACCACTACTA	13	13
326713	IGHV1-69	IGHJ6	AATVHYCSGVSCHNHYYGIDV	21	GCGGCAACCGTTCATTATTGTAGTGGTGTTAGCTGCCATAACCACTACTACGGTATTGACGTC	IGHD2-15	TATTGTAGTGGTG	inv-IGHD3-22	ATAACCACTACTA	13	13
327059	IGHV3-23	IGHJ6	AKDRLPGLTGYYNHYYYGMDV	21	GCGAAAGATCGATTACCCGGTTTGACTGGTTACTATAACCACTACTACTACGGTATGGACGTC	IGHD3-9	TTTGACTGGTTA	inv-IGHD3-22	ATAACCACTACTA	12	13
326651	IGHV3-49	IGHJ6	GRVLYGSGTFTLYYNHYYMDV	21	GGTAGAGTTTTGTATGGTTCGGGGACTTTCACACTTTATTATAACCACTACTATATGGACGTC	IGHD3-10	TATGGTTCGGGGA	inv-IGHD3-22	ATAACCACTACTAT	13	14
D2-N	IGHV	IGHJ	CARVSYDSSGYHNRNWYFDLW	21	GAACCAGTTCTCCCTGAAGCTGAGCTCTGTGACCGCTGCGGACACGGCCGTGTATTACTGTGCGAGAGTCTCCTATGATAGTAGTGGTTATCATAACCGGAACTGGTACTTCGATCTCTGGGGCCGTGGC	IGHD3-22	CTATGATAGTAGTGGTTAT	IGHD1-14	ATAACCGGAAC	19	11
D3-N	IGHV	IGHJ	CARDGYDYGGHNRNYWYFDLW	21	GAACCAGTTCTCCCTGAAGCTGAGCTCTGTGACCGCTGCGGACACGGCCGTGTATTACTGTGCGAGAGATGGGTACGACTACGGTGGCCATAACCGGAACTACTGGTACTTCGATCTCTGGGGCCGTGGC	IGHD4-23	GACTACGGTGG	IGHD1-14	ATAACCGGAAC	11	11
326713	IGHV4-34	IGHJ5	ATLGGTTGTTDNRNDGSWFDP	21	GCGACCCTAGGGGGTACAACTGGAACGACGGATAACCGGAACGATGGATCGTGGTTCGACCCC	IGHD1-1	GGTACAACTGGAACGAC	IGHD1-14	ATAACCGGAAC	17	11
326651	IGHV4-59	IGHJ4	ARGDIAVVVAATHNWNGPFDY	21	GCGAGGGGGGATATTGCAGTGGTGGTAGCTGCTACTCATAACTGGAACGGTCCCTTTGACTAC	IGHD2-15	AGTGGTGGTAGCTGCTACTC	IGHD1-20	ATAACTGGAACG	20	12
326651	IGHV1-2	IGHJ4	ARDLAAAGRLTPNNWNGGVDY	21	GCGAGAGATCTGGCAGCAGCTGGCCGCTTAACACCTAATAACTGGAACGGAGGGGTTGACTAC	IGHD6-13	GCAGCAGCTGG	IGHD1-20	ATAACTGGAACG	11	12
326713	IGHV3-23	IGHJ3	AKVPAHDPYIAAAGDNWNGDI	21	GCGAAAGTTCCCGCGCACGACCCTTATATAGCAGCAGCTGGTGATAACTGGAACGGCGATATC	IGHD6-13	TATAGCAGCAGCTGGT	IGHD1-20	ATAACTGGAACG	16	12
326651	IGHV3-73	IGHJ4	TSFYYGSGSYYSEITGTSFDY	21	ACTAGTTTTTACTATGGTTCGGGGAGTTATTATTCTGAGATAACTGGAACGTCGTTTGACTAC	IGHD3-10	TTACTATGGTTCGGGGAGTTATTAT	IGHD1-20	ATAACTGGAACG	25	12
D1-N	IGHV	IGHJ	CARSSSWYKDNWNEAGHIDYW	21	GAACTCACTGTATCTGCAAATGAACAGCCTGAGAGCCGAGGACACGGCTGTGTATTACTGTGCGAGAAGCAGCAGCTGGTACAAGGATAACTGGAACGAGGCCGGCCACATTGACTACTGGGGCCAGGGA	IGHD6-13	AGCAGCAGCTGGTAC	IGHD1-20	ATAACTGGAACGA	15	13
326651	IGHV3-23	IGHJ4	AKDPYSGYDTGDNWNEGYFDY	21	GCGAAAGATCCATATAGTGGCTACGATACTGGGGATAACTGGAACGAAGGCTACTTTGACTAC	IGHD5-12	ATATAGTGGCTACGAT	IGHD1-20	ATAACTGGAACGA	16	13
326651	IGHV3-7	IGHJ4	AKDPYSGYDTGDNWNEGYFDY	21	GCGAAAGATCCATATAGTGGCTACGATACTGGGGATAACTGGAACGAAGGCTACTTTGACTAC	IGHD5-12	ATATAGTGGCTACGAT	IGHD1-20	ATAACTGGAACGA	16	13
326713	IGHV3-21	IGHJ4	ARDVSSWSYRAEITGTNPFDY	21	GCGAGAGACGTCAGCAGCTGGTCGTATCGGGCGGAAATAACTGGAACGAATCCTTTTGACTAC	IGHD6-13	CAGCAGCTGGT	IGHD1-20	ATAACTGGAACGA	11	13
D2-N	IGHV	IGHJ	CARGGTPAARPITGTTGFDYW	21	AAGCATCACCTATCTGCAAATGAACAGCCTGAGAGCCGAGGACACGGCTGTGTATTACTGTGCGAGAGGAGGGACCCCAGCAGCTCGTCCGATAACTGGAACGACGGGCTTTGACTACTGGGGCCAGGGA	IGHD6-6	AGCAGCTCGTCC	IGHD1-20	ATAACTGGAACGAC	12	14
326797	IGHV4-34	IGHJ4	ARGKYSSSPFEITGTTSDFDY	21	GCGAGAGGCAAGTATAGCAGCTCGCCTTTCGAAATAACTGGAACGACCTCAGACTTTGACTAC	IGHD6-6	AGTATAGCAGCTCG	IGHD1-20	ATAACTGGAACGAC	14	14
326713	IGHV3-30	IGHJ5	AKDLDSSSWWDNWNDDNWFDP	21	GCGAAAGATTTGGATAGCAGCAGCTGGTGGGATAACTGGAACGACGATAACTGGTTCGACCCC	IGHD6-13	ATAGCAGCAGCTGGT	IGHD1-20	ATAACTGGAACGAC	15	14
326651	IGHV7-4-1	IGHJ4	ARGVHSSGWLYIWITGTTLAD	21	GCGAGAGGGGTTCATAGCAGTGGCTGGTTATACATTTGGATAACTGGAACGACGCTTGCGGAC	IGHD6-19	ATAGCAGTGGCTGGT	IGHD1-20	ATAACTGGAACGAC	15	14
327059	IGHV4-59	IGHJ5	ARGGIVATISHNWNDATQFFI	21	GCGAGAGGAGGGATAGTGGCTACGATTTCGCATAACTGGAACGACGCAACCCAATTTTTTATC	IGHD5-12	ATAGTGGCTACGATT	IGHD1-20	ATAACTGGAACGAC	15	14
326651	IGHV4-34	IGHJ4	ARGRRITMVRGVGITGTTRDY	21	GCGAGAGGCAGGAGGATTACTATGGTTCGGGGAGTTGGAATAACTGGAACGACGCGCGACTAC	IGHD3-10	ATTACTATGGTTCGGGGAGTT	IGHD1-20	ATAACTGGAACGAC	21	14
326651	IGHV4-34	IGHJ4	ARGRRITMVRGVGITGTTRDY	21	GCGAGAGGTAGGAGGATTACTATGGTTCGGGGAGTTGGAATAACTGGAACGACGCGCGACTAC	IGHD3-10	ATTACTATGGTTCGGGGAGTT	IGHD1-20	ATAACTGGAACGAC	21	14
326651	IGHV4-39	IGHJ5	ARDVILTGRNNWNDRKDWFDP	21	GCGAGAGACGTAATTTTGACTGGTCGTAATAACTGGAACGACAGGAAAGACTGGTTCGACCCC	IGHD3-9	ATTTTGACTGGT	IGHD1-20	ATAACTGGAACGAC	12	14
326651	IGHV4-59	IGHJ5	ARDVILTGRNNWNDRKDWFDP	21	GCGAGAGACGTAATTTTGACTGGTCGTAATAACTGGAACGACAGGAAAGACTGGTTCGACCCC	IGHD3-9	ATTTTGACTGGT	IGHD1-20	ATAACTGGAACGAC	12	14
326651	IGHV4-61	IGHJ5	ARDVILTGRNNWNDRKDWFDP	21	GCGAGAGACGTAATTTTGACTGGTCGTAATAACTGGAACGACAGGAAAGACTGGTTCGACCCC	IGHD3-9	ATTTTGACTGGT	IGHD1-20	ATAACTGGAACGAC	12	14
326713	IGHV3-23	IGHJ4	ARDIPSSWYAGITGTTSTFDY	21	GCGAGAGATATCCCCAGCAGCTGGTACGCCGGGATAACTGGAACGACGTCTACCTTTGACTAC	IGHD6-13	CAGCAGCTGGTAC	IGHD1-20	ATAACTGGAACGAC	13	14
326713	IGHV3-48	IGHJ4	ARDIPSSWYAWITGTTSTFDY	21	GCGAGAGATATCCCCAGCAGCTGGTACGCCTGGATAACTGGAACGACGTCTACCTTTGACTAC	IGHD6-13	CAGCAGCTGGTAC	IGHD1-20	ATAACTGGAACGAC	13	14
326713	IGHV3-49	IGHJ6	TTATTPDNWNDLYYYYYYMDV	21	ACCACAGCTACCACCCCAGATAACTGGAACGACTTATACTACTACTACTACTACATGGACGTC	inv-IGHD2-15	CAGCTACCACC	IGHD1-20	ATAACTGGAACGAC	11	14
D3-N	IGHV	IGHJ	CARSGLWFGDGITGTTTIDYW	21	GAACCAGTTCTCCCTGAAGCTGAGCTCTGTGACCGCCGCAGACACGGCCGTGTATTACTGTGCGAGAAGTGGGCTATGGTTCGGGGATGGCATAACTGGAACGACCACAATTGACTACTGGGGCCAGGGA	IGHD3-10	CTATGGTTCGGGGA	IGHD1-20	ATAACTGGAACGAC	14	14
326651	IGHV1-2	IGHJ6	ARSYGSGSYFRITGTTHYMDV	21	GCGAGATCCTATGGTTCGGGGAGTTATTTCCGGATAACTGGAACGACTCACTACATGGACGTC	IGHD3-10	CTATGGTTCGGGGAGTTATT	IGHD1-20	ATAACTGGAACGAC	20	14
326651	IGHV3-30	IGHJ5	ARDYGDYLDNWNDGRDNWFDP	21	GCGAGAGACTACGGTGACTACCTAGATAACTGGAACGACGGGAGAGACAACTGGTTCGACCCC	IGHD4-17	GACTACGGTGACTAC	IGHD1-20	ATAACTGGAACGAC	15	14
326651	IGHV4-61	IGHJ5	ARDYGDYLDNWNDGRDNWFDP	21	GCGAGAGACTACGGTGACTACCTAGATAACTGGAACGACGGGAGAGACAACTGGTTCGACCCC	IGHD4-17	GACTACGGTGACTAC	IGHD1-20	ATAACTGGAACGAC	15	14
326651	IGHV3-30	IGHJ5	ARDYGDYLDNWNDGRDSWFDP	21	GCGAGAGACTACGGTGACTACCTAGATAACTGGAACGACGGGAGAGACAGCTGGTTCGACCCC	IGHD4-17	GACTACGGTGACTAC	IGHD1-20	ATAACTGGAACGAC	15	14
D2-N	IGHV	IGHJ	CAREGSSSGDNWNDDRSFDYW	21	GAGCACAGCCTACATGGAGCTGAGGAGCCTGAGATCTGACGACACGGCCGTGTATTACTGTGCGAGAGAGGGCAGCTCGTCCGGGGATAACTGGAACGACGACCGGTCTTTTGACTACTGGGGCCAGGGA	IGHD6-6	GCAGCTCGTCC	IGHD1-20	ATAACTGGAACGAC	11	14
D2-N	IGHV	IGHJ	CAKDLPEDIVATMHNWNDGYW	21	GAACACGCTGTATCTGCAAATGAACAGCCTGAGAGCTGAGGACACGGCTGTGTATTACTGTGCGAAAGATCTTCCGGAGGATATAGTGGCTACGATGCATAACTGGAACGACGGCTACTGGGGCCAGGGA	IGHD5-12	GGATATAGTGGCTACGAT	IGHD1-20	ATAACTGGAACGAC	18	14
326651	IGHV4-34	IGHJ4	ARISLGYDYNNWNDQRYYFDY	21	GCGAGGATTAGTTTAGGCTACGATTACAATAACTGGAACGACCAGAGATACTACTTTGACTAC	IGHD5-12	GGCTACGATTAC	IGHD1-20	ATAACTGGAACGAC	12	14
326713	IGHV3-21	IGHJ3	ARDGGIAAAALITGTTDAFDI	21	GCGAGAGATGGCGGTATAGCAGCAGCTGCCCTAATAACTGGAACGACGGATGCTTTTGATATC	IGHD6-13	GGTATAGCAGCAGCTG	IGHD1-20	ATAACTGGAACGAC	16	14
D2-N	IGHV	IGHJ	CARAVATIGPSITGTTLIDYW	21	GAACCAGTTCTCCCTGAAGCTGAGCTCTGTGACCGCTGCGGACACGGCCGTGTATTACTGTGCGAGAGCGGTGGCTACGATTGGACCTTCAATAACTGGAACGACGCTGATTGACTACTGGGGCCAGGGA	IGHD5-12	GTGGCTACGATT	IGHD1-20	ATAACTGGAACGAC	12	14
D103	IGHV3-30-3	IGHJ4	ARARGGYDSLTLITGTTQLDY	21	GCGAGAGCTAGGGGTGGCTACGATTCTTTGACCTTGATAACTGGAACGACGCAGTTAGACTAC	IGHD5-12	GTGGCTACGATT	IGHD1-20	ATAACTGGAACGAC	12	14
326713	IGHV1-18	IGHJ4	ARLMLAAAGHPDNWNDAIGDY	21	GCGAGATTGATGCTAGCAGCAGCTGGACACCCGGATAACTGGAACGACGCGATTGGGGACTAC	IGHD6-13	TAGCAGCAGCTGG	IGHD1-20	ATAACTGGAACGAC	13	14
D1-N	IGHV	IGHJ	CARAHRRGSGYDLDNWNDPYW	21	GAACTCACTGTATCTGCAAATGAACAGCCTGAGAGCCGAGGACACGGCCGTGTATTACTGTGCGAGAGCCCACCGGAGGGGTAGTGGCTACGACCTAGATAACTGGAACGACCCCTACTGGGGCCAGGGA	IGHD5-12	TAGTGGCTACGA	IGHD1-20	ATAACTGGAACGAC	12	14
D3-M	IGHV	IGHJ	CARRDFIAARHPITGTTFHYW	21	GAACCAGTTCTCCCTGAAGCTGAGCTCTGTGACCGCCGCGGACACGGCTGTGTATTACTGTGCGAGACGGGATTTTATAGCAGCTCGCCACCCGATAACTGGAACGACGTTTCACTACTGGGGCCAGGGA	IGHD6-6	TATAGCAGCTCG	IGHD1-20	ATAACTGGAACGAC	12	14
326651	IGHV3-23	IGHJ4	AKDRKDGYDYRITGTTIAFDY	21	GCGAAAGATCGGAAGGATGGCTACGATTACCGAATAACTGGAACGACGATAGCCTTTGACTAC	IGHD5-12	TGGCTACGATTAC	IGHD1-20	ATAACTGGAACGAC	13	14
D103	IGHV3-15	IGHJ4	TTLTGMVVATTHHNWNDVYYN	21	ACCACGCTCACGGGGATGGTGGTAGCTACTACTCATCATAACTGGAACGACGTATACTACAAC	IGHD2-15	TGGTGGTAGCT	IGHD1-20	ATAACTGGAACGAC	11	14
D103	IGHV3-15	IGHJ4	TTLTGMVVAATHHNWNDVYYN	21	ACCACGCTCACGGGGATGGTGGTAGCTGCTACTCATCATAACTGGAACGACGTATACTACAAC	IGHD2-15	TGGTGGTAGCTGCTACTC	IGHD1-20	ATAACTGGAACGAC	18	14
D103	IGHV3-7	IGHJ4	TTLTGMVVAATHHNWNDVYYN	21	ACCACGCTCACGGGGATGGTGGTAGCTGCTACTCATCATAACTGGAACGACGTATACTACAAC	IGHD2-15	TGGTGGTAGCTGCTACTC	IGHD1-20	ATAACTGGAACGAC	18	14
326651	IGHV3-21	IGHJ5	ARGGYDILTGYYHRWDNWNDL	21	GCGAGAGGAGGTTACGATATTTTGACTGGTTATTATCACCGCTGGGATAACTGGAACGACCTC	IGHD3-9	TTACGATATTTTGACTGGTTATTAT	IGHD1-20	ATAACTGGAACGAC	25	14
326651	IGHV4-34	IGHJ1	ARRRKGSGSYLQTNNWNFFQH	21	GCGAGACGACGAAAAGGTTCGGGGAGTTACCTCCAAACAAATAACTGGAACTTCTTCCAGCAC	IGHD3-10	GGTTCGGGGAGTTA	IGHD1-7	ATAACTGGAACT	14	12
326737	IGHV1-46	IGHJ2	AKSYYYDSSGYYFLHNWNFDL	21	GCGAAGTCGTATTACTATGATAGTAGTGGTTATTACTTCCTCCATAACTGGAACTTCGATCTC	IGHD3-22	GTATTACTATGATAGTAGTGGTTATTACT	IGHD1-7	ATAACTGGAACT	29	12
326737	IGHV3-20	IGHJ2	AKSYYYDSSGYYFLHNWNFDL	21	GCGAAGTCGTATTACTATGATAGTAGTGGTTATTACTTCCTCCATAACTGGAACTTCGATCTC	IGHD3-22	GTATTACTATGATAGTAGTGGTTATTACT	IGHD1-7	ATAACTGGAACT	29	12
326737	IGHV3-23	IGHJ2	AKSYYYDSSGYYFLHNWNFDL	21	GCGAAGTCGTATTACTATGATAGTAGTGGTTATTACTTCCTCCATAACTGGAACTTCGATCTC	IGHD3-22	GTATTACTATGATAGTAGTGGTTATTACT	IGHD1-7	ATAACTGGAACT	29	12
326737	IGHV3-33	IGHJ2	AKSYYYDSSGYYFLHNWNFDL	21	GCGAAGTCGTATTACTATGATAGTAGTGGTTATTACTTCCTCCATAACTGGAACTTCGATCTC	IGHD3-22	GTATTACTATGATAGTAGTGGTTATTACT	IGHD1-7	ATAACTGGAACT	29	12
326737	IGHV3-7	IGHJ2	AKSYYYDSSGYYFLHNWNFDL	21	GCGAAGTCGTATTACTATGATAGTAGTGGTTATTACTTCCTCCATAACTGGAACTTCGATCTC	IGHD3-22	GTATTACTATGATAGTAGTGGTTATTACT	IGHD1-7	ATAACTGGAACT	29	12
326737	IGHV4-38-2	IGHJ2	AKSYYYDSSGYYFLHNWNFDL	21	GCGAAGTCGTATTACTATGATAGTAGTGGTTATTACTTCCTCCATAACTGGAACTTCGATCTC	IGHD3-22	GTATTACTATGATAGTAGTGGTTATTACT	IGHD1-7	ATAACTGGAACT	29	12
D2-N	IGHV	IGHJ	CARDGVYDFWSGYHNWNSDYW	21	GAACTCACTGTATCTGCAAATGAACAGCCTGAGAGCCGAGGACACGGCTGTGTATTACTGTGCGAGAGATGGGGTTTACGATTTTTGGAGTGGTTACCATAACTGGAACTCGGACTACTGGGGCCAGGGA	IGHD3-3	TTACGATTTTTGGAGTGGTTA	IGHD1-7	ATAACTGGAACT	21	12
D3-N	IGHV	IGHJ	CALVATIRITGTNRGDDFDYW	21	CAGCACAGCCTACATGGAGCTGAGCAGGCTGAGATCTGACGACACGGCCGTGTATTACTGTGCGTTAGTGGCTACGATCCGGATAACTGGAACTAACCGCGGGGACGACTTTGACTACTGGGGCCAGGGA	IGHD5-12	TAGTGGCTACGAT	IGHD1-7	ATAACTGGAACTA	13	13
326713	IGHV1-69	IGHJ6	ASTSCYRITGTTECYYYYMDV	21	GCGAGTACCAGCTGCTATAGGATAACTGGAACTACTGAGTGCTACTACTACTACATGGACGTC	IGHD2-2	AGTACCAGCTGCTATA	IGHD1-7	ATAACTGGAACTAC	16	14
326713	IGHV3-23	IGHJ3	ARTYCSSTSCYNNWNYDAFDI	21	GCGAGAACATATTGTAGTAGTACCAGCTGCTATAATAACTGGAACTACGATGCTTTTGATATC	IGHD2-2	ATATTGTAGTAGTACCAGCTGCTATA	IGHD1-7	ATAACTGGAACTAC	26	14
327059	IGHV4-39	IGHJ3	ARLSIQLLYMITGTTGGAFDI	21	GCGAGGCTGTCAATTCAGCTGCTATATATGATAACTGGAACTACGGGTGGGGCTTTTGATATC	IGHD2-2	CAGCTGCTATA	IGHD1-7	ATAACTGGAACTAC	11	14
D1-N	IGHV	IGHJ	CATYDFWLPGDNWNYILHDYW	21	GAACCAGTTCTCCCTGAAGCTGAGCTCTGTGACCGCCGCGGACACGGCCGTGTATTACTGTGCGACGTACGATTTTTGGTTACCGGGGGATAACTGGAACTACATATTACATGACTACTGGGGCCAGGGA	IGHD3-3	TACGATTTTTGG	IGHD1-7	ATAACTGGAACTAC	12	14
326651	IGHV3-48	IGHJ4	ARVGDLRFLEWQDNWNYEVDY	21	GCGAGAGTAGGAGATTTACGATTTTTGGAGTGGCAAGATAACTGGAACTACGAGGTTGACTAC	IGHD3-3	TTACGATTTTTGGAGTGG	IGHD1-7	ATAACTGGAACTAC	18	14
326651	IGHV3-11	IGHJ4	ARVGGLRFLEWQDNWNYEVDY	21	GCGAGAGTAGGAGGTTTACGATTTTTGGAGTGGCAAGATAACTGGAACTACGAGGTTGACTAC	IGHD3-3	TTACGATTTTTGGAGTGG	IGHD1-7	ATAACTGGAACTAC	18	14
326651	IGHV3-48	IGHJ4	ARVGGLRFLEWQDNWNYEVDY	21	GCGAGAGTAGGAGGTTTACGATTTTTGGAGTGGCAAGATAACTGGAACTACGAGGTTGACTAC	IGHD3-3	TTACGATTTTTGGAGTGG	IGHD1-7	ATAACTGGAACTAC	18	14
326651	IGHV4-34	IGHJ4	ARVGGLRFLEWQDNWNYEVDY	21	GCGAGAGTAGGAGGTTTACGATTTTTGGAGTGGCAAGATAACTGGAACTACGAGGTTGACTAC	IGHD3-3	TTACGATTTTTGGAGTGG	IGHD1-7	ATAACTGGAACTAC	18	14
326713	IGHV3-21	IGHJ5	ALGVSSCSSTSCYSDNWNYPS	21	GCGTTAGGAGTTTCGAGTTGTAGTAGTACCAGCTGCTATAGCGATAACTGGAACTACCCGAGT	IGHD2-2	TTGTAGTAGTACCAGCTGCTATA	IGHD1-7	ATAACTGGAACTAC	23	14
326713	IGHV3-7	IGHJ5	ALGVSSCSSTSCYSDNWNYPS	21	GCGTTAGGAGTTTCGAGTTGTAGTAGTACCAGCTGCTATAGCGATAACTGGAACTACCCGAGT	IGHD2-2	TTGTAGTAGTACCAGCTGCTATA	IGHD1-7	ATAACTGGAACTAC	23	14
D3-N	IGHV	IGHJ	CARHRGSGWYTNNNQDAFDIW	21	CAGCACCGCCTACCTGCAGTGGAGCAGCCTGAAGGCCTCGGACACCGCCATGTATTACTGTGCGAGACATCGGGGCAGTGGCTGGTACACCAATAATAACCAGGATGCTTTTGATATCTGGGGCCAAGGG	IGHD6-19	GCAGTGGCTGGTAC	inv-IGHD3-9	ATAATAACCAG	14	11
326713	IGHV3-23	IGHJ4	AKLGYCSSTSCYRIAAAPNDY	21	GCGAAACTAGGATATTGTAGTAGTACCAGCTGCTATAGGATAGCAGCAGCCCCCAATGACTAC	IGHD2-2	AGGATATTGTAGTAGTACCAGCTGCTATA	IGHD6-13	ATAGCAGCAGC	29	11
D1-N	IGHV	IGHJ	CARVRAIAAAIAAAPFGFDPW	21	GAGCACAGCCTACATGGAGCTGAGCAGCCTGAGATCTGAAGACACGGCTGTGTATTACTGTGCGAGAGTCAGGGCAATAGCAGCGGCAATAGCAGCAGCCCCTTTTGGGTTCGACCCCTGGGGCCAGGGA	IGHD6-25	ATAGCAGCGGC	IGHD6-13	ATAGCAGCAGC	11	11
326713	IGHV3-11	IGHJ3	ARDRLWFGELFIAAAPRAFDI	21	GCGAGAGATCGCCTATGGTTCGGGGAGTTATTCATAGCAGCAGCCCCCCGGGCTTTTGATATC	IGHD3-10	CTATGGTTCGGGGAGTTATT	IGHD6-13	ATAGCAGCAGC	20	11
326713	IGHV4-31	IGHJ3	ARDRLWFGELFIAAAPRAFDI	21	GCGAGAGATCGCCTATGGTTCGGGGAGTTATTCATAGCAGCAGCCCCCCGGGCTTTTGATATC	IGHD3-10	CTATGGTTCGGGGAGTTATT	IGHD6-13	ATAGCAGCAGC	20	11
D1-N	IGHV	IGHJ	CARGGGVPAAIKDIAAAFDPW	21	GAGCACAGCCTACATGGAGCTGAGCAGCCTGAGATCTGAGGACACGGCCGTGTATTACTGTGCGAGAGGGGGGGGCGTACCAGCTGCTATAAAGGACATAGCAGCAGCCTTCGACCCCTGGGGCCAGGGA	IGHD2-2	GTACCAGCTGCTATA	IGHD6-13	ATAGCAGCAGC	15	11
326713	IGHV1-2	IGHJ3	ASVPVPAAIPEDSSSRGAFDI	21	GCCTCCGTACCTGTACCAGCTGCTATACCGGAGGATAGCAGCAGCCGCGGGGCTTTTGATATC	IGHD2-2	GTACCAGCTGCTATACC	IGHD6-13	ATAGCAGCAGC	17	11
326907	IGHV4-34	IGHJ5	ARGGGYSGYVRIAAAGNWFDP	21	GCGAGAGGCGGTGGATATAGTGGCTACGTCCGGATAGCAGCAGCCGGAAACTGGTTCGACCCC	IGHD5-12	GTGGATATAGTGGCTACG	IGHD6-13	ATAGCAGCAGC	18	11
326713	IGHV3-23	IGHJ4	AKDEGVDIVATKRIAAAGRVY	21	GCGAAAGATGAGGGAGTGGATATAGTGGCTACGAAGAGGATAGCAGCAGCGGGACGTGTGTAC	IGHD5-12	GTGGATATAGTGGCTACGA	IGHD6-13	ATAGCAGCAGC	19	11
326907	IGHV3-23	IGHJ4	AKDYRKGMRWLRWDSSSPLDY	21	GCGAAAGATTATCGAAAAGGAATGCGGTGGCTACGATGGGATAGCAGCAGCCCTCTTGACTAC	IGHD5-12	GTGGCTACGAT	IGHD6-13	ATAGCAGCAGC	11	11
326907	IGHV1-46	IGHJ4	AKDYRKGMRWLRWDSSSPFDY	21	GCGAAAGATTATCGAAAAGGAATGCGGTGGCTACGATGGGATAGCAGCAGCCCTTTTGACTAC	IGHD5-12	GTGGCTACGAT	IGHD6-13	ATAGCAGCAGC	11	11
326907	IGHV3-23	IGHJ4	AKDYRKGMRWLRWDSSSPFDY	21	GCGAAAGATTATCGAAAAGGAATGCGGTGGCTACGATGGGATAGCAGCAGCCCTTTTGACTAC	IGHD5-12	GTGGCTACGAT	IGHD6-13	ATAGCAGCAGC	11	11
326907	IGHV3-33	IGHJ4	ARDYRKGMRWLRWDSSSPFDY	21	GCGAGGGATTATCGAAAAGGAATGCGGTGGCTACGATGGGATAGCAGCAGCCCTTTTGACTAC	IGHD5-12	GTGGCTACGAT	IGHD6-13	ATAGCAGCAGC	11	11
327059	IGHV3-21	IGHJ4	ARGVATINSSSRAESGFTFDY	21	GCGAGGGGGGTGGCTACGATCAATAGCAGCAGCCGAGCTGAGTCGGGATTCACTTTTGACTAC	IGHD5-12	GTGGCTACGAT	IGHD6-13	ATAGCAGCAGC	11	11
327059	IGHV3-21	IGHJ4	ARGVATINSSSRAESGFTFDY	21	GCGAGGGGGGTGGCTACGATCAATAGCAGCAGCCGAGCTGAGTCGGGATTTACTTTTGACTAC	IGHD5-12	GTGGCTACGAT	IGHD6-13	ATAGCAGCAGC	11	11
327059	IGHV3-23	IGHJ4	ARGVATINSSSRAESGFTFDY	21	GCGAGGGGGGTGGCTACGATCAATAGCAGCAGCCGAGCTGAGTCGGGATTTACTTTTGACTAC	IGHD5-12	GTGGCTACGAT	IGHD6-13	ATAGCAGCAGC	11	11
326651	IGHV4-39	IGHJ5	ARDSGYYGSGSWPHSSSEGDP	21	GCGAGAGATTCAGGATACTATGGTTCGGGGAGCTGGCCTCATAGCAGCAGCGAAGGGGACCCC	IGHD3-10	TACTATGGTTCGGGGAG	IGHD6-13	ATAGCAGCAGC	17	11
326713	IGHV1-18	IGHJ3	ARDGEGSGYDLIAAAISAFDI	21	GCGAGAGATGGGGAGGGTAGTGGCTACGATTTAATAGCAGCAGCCATATCTGCTTTTGATATC	IGHD5-12	TAGTGGCTACGATT	IGHD6-13	ATAGCAGCAGC	14	11
326713	IGHV1-69	IGHJ3	ARDGEGSGYDLIAAAISAFDI	21	GCGAGAGATGGGGAGGGTAGTGGCTACGATTTAATAGCAGCAGCCATATCTGCTTTTGATATC	IGHD5-12	TAGTGGCTACGATT	IGHD6-13	ATAGCAGCAGC	14	11
326713	IGHV3-23	IGHJ3	ARDGEGSGYDLIAAAISAFDI	21	GCGAGAGATGGGGAGGGTAGTGGCTACGATTTAATAGCAGCAGCCATATCTGCTTTTGATATC	IGHD5-12	TAGTGGCTACGATT	IGHD6-13	ATAGCAGCAGC	14	11
D1-N	IGHV	IGHJ	CAGTGYSGYDSDSSSGLFDYW	21	GAACCAGTTCTCCCTGAAGCTGAGCTCTGTGACTGCCGCAGACACGGCCGTGTATTACTGTGCCGGGACTGGATATAGTGGCTACGATTCAGATAGCAGCAGCGGCCTGTTTGACTACTGGGGCCAGGGA	IGHD5-12	TGGATATAGTGGCTACGATT	IGHD6-13	ATAGCAGCAGC	20	11
D1-N	IGHV	IGHJ	CAGTGYSGYDSDSSSGRFDYW	21	GAACCAGTTCTCCCTGAAGCTGAGCTCTGTGACTGCCGCAGACACGGCCGTGTATTACTGTGCCGGGACTGGATATAGTGGCTACGATTCAGATAGCAGCAGCGGCCGGTTTGACTACTGGGGCCAGGGA	IGHD5-12	TGGATATAGTGGCTACGATT	IGHD6-13	ATAGCAGCAGC	20	11
326651	IGHV1-2	IGHJ4	ARRGRKLSIAARPDSSSSFDY	21	GCGAGACGTGGACGTAAATTAAGTATAGCAGCTCGTCCGGATAGCAGCAGCTCCTTTGACTAC	IGHD6-6	AGTATAGCAGCTCGTCC	IGHD6-13	ATAGCAGCAGCT	17	12
326651	IGHV3-30	IGHJ4	ARQRYIVATTRLIHSSSSPDY	21	GCGAGACAAAGGTATATAGTGGCTACGACCCGACTAATTCATAGCAGCAGCTCTCCTGACTAC	IGHD5-12	ATATAGTGGCTACGA	IGHD6-13	ATAGCAGCAGCT	15	12
326651	IGHV4-34	IGHJ4	ARQRYIVATTRLIHSSSSPDY	21	GCGAGACAAAGGTATATAGTGGCTACGACCCGACTAATTCATAGCAGCAGCTCTCCTGACTAC	IGHD5-12	ATATAGTGGCTACGA	IGHD6-13	ATAGCAGCAGCT	15	12
326651	IGHV6-1	IGHJ4	ARQRYIVATTRLIHSSSSPDY	21	GCGAGACAAAGGTATATAGTGGCTACGACCCGACTAATTCATAGCAGCAGCTCTCCTGACTAC	IGHD5-12	ATATAGTGGCTACGA	IGHD6-13	ATAGCAGCAGCT	15	12
326651	IGHV3-23	IGHJ4	ARSYSGYDFNPDSSSLPYFDY	21	GCCAGGTCATATAGTGGCTACGATTTTAATCCAGATAGCAGCAGCTTGCCCTACTTTGACTAC	IGHD5-12	ATATAGTGGCTACGATT	IGHD6-13	ATAGCAGCAGCT	17	12
326651	IGHV3-30	IGHJ4	ARSYSGYDFNPDSSSLPYFDY	21	GCCAGGTCATATAGTGGCTACGATTTTAATCCAGATAGCAGCAGCTTGCCCTACTTTGACTAC	IGHD5-12	ATATAGTGGCTACGATT	IGHD6-13	ATAGCAGCAGCT	17	12
326651	IGHV3-7	IGHJ4	ARSYSGYDFNPDSSSLPYFDY	21	GCCAGGTCATATAGTGGCTACGATTTTAATCCAGATAGCAGCAGCTTGCCCTACTTTGACTAC	IGHD5-12	ATATAGTGGCTACGATT	IGHD6-13	ATAGCAGCAGCT	17	12
326713	IGHV4-30-2	IGHJ5	ARDPPPMVRGRIAAAYNWFDP	21	GCGAGAGACCCCCCCCCTATGGTTCGGGGCCGAATAGCAGCAGCTTACAACTGGTTCGACCCC	IGHD3-10	CTATGGTTCGGGG	IGHD6-13	ATAGCAGCAGCT	13	12
326651	IGHV4-39	IGHJ6	AREYSSHRIAAAFSYYYYMDV	21	GCGAGAGAGTATAGCAGCCACAGAATAGCAGCAGCTTTTTCCTACTACTACTACATGGACGTC	IGHD6-6	GAGTATAGCAGC	IGHD6-13	ATAGCAGCAGCT	12	12
326713	IGHV4-39	IGHJ4	ARLPRGYCTNGVCFNSSSFDY	21	GCGAGACTCCCCCGGGGATATTGTACTAATGGTGTATGCTTTAATAGCAGCAGCTTTGACTAC	IGHD2-8	GGATATTGTACTAATGGTGTATGCT	IGHD6-13	ATAGCAGCAGCT	25	12
326713	IGHV3-23	IGHJ4	AKDGDIVVVPAAIIAAACFDY	21	GCGAAAGATGGGGATATTGTAGTAGTACCAGCTGCTATAATAGCAGCAGCTTGCTTTGACTAC	IGHD2-2	GGATATTGTAGTAGTACCAGCTGCTATA	IGHD6-13	ATAGCAGCAGCT	28	12
326713	IGHV1-18	IGHJ4	ARASDIVVVPAAISDSSSFGY	21	GCGAGAGCGTCGGATATTGTAGTAGTACCAGCTGCTATATCGGATAGCAGCAGCTTTGGGTAC	IGHD2-2	GGATATTGTAGTAGTACCAGCTGCTATA	IGHD6-13	ATAGCAGCAGCT	28	12
326713	IGHV3-23	IGHJ4	ARASDIVVVPAAISDSSSFGY	21	GCGAGAGCGTCGGATATTGTAGTAGTACCAGCTGCTATATCGGATAGCAGCAGCTTTGGGTAC	IGHD2-2	GGATATTGTAGTAGTACCAGCTGCTATA	IGHD6-13	ATAGCAGCAGCT	28	12
326713	IGHV3-64	IGHJ4	ARVGYCSSTSCYSRIAAALDY	21	GCGAGAGTGGGATATTGTAGTAGTACCAGCTGCTATAGTCGGATAGCAGCAGCTCTTGACTAC	IGHD2-2	GGATATTGTAGTAGTACCAGCTGCTATA	IGHD6-13	ATAGCAGCAGCT	28	12
326650	IGHV4-39	IGHJ4	ASPYYDFWSGHSSSLTLPFDY	21	GCGAGCCCGTATTACGATTTTTGGAGTGGTCATAGCAGCAGCTTGACGCTTCCGTTTGACTAC	IGHD3-3	GTATTACGATTTTTGGAGTGGT	IGHD6-13	ATAGCAGCAGCT	22	12
326797	IGHV1-3	IGHJ4	ARELSLRRGYSGYGIAAASDY	21	GCGAGAGAGCTATCACTTCGACGTGGATATAGTGGCTACGGAATAGCAGCAGCTTCTGACTAC	IGHD5-12	GTGGATATAGTGGCTACG	IGHD6-13	ATAGCAGCAGCT	18	12
326797	IGHV1-69	IGHJ4	ARELSLRRGYSGYGIAAASDY	21	GCGAGAGAGCTATCACTTCGACGTGGATATAGTGGCTACGGAATAGCAGCAGCTTCTGACTAC	IGHD5-12	GTGGATATAGTGGCTACG	IGHD6-13	ATAGCAGCAGCT	18	12
326797	IGHV3-64D	IGHJ4	ARELSLRRGYSGYGIAAASDY	21	GCGAGAGAGCTATCACTTCGACGTGGATATAGTGGCTACGGAATAGCAGCAGCTTCTGACTAC	IGHD5-12	GTGGATATAGTGGCTACG	IGHD6-13	ATAGCAGCAGCT	18	12
326651	IGHV3-21	IGHJ4	AREPSGYSGYDPIAAASNGVY	21	GCGAGAGAGCCGAGTGGATATAGTGGCTACGACCCAATAGCAGCAGCTTCTAACGGGGTCTAC	IGHD5-12	GTGGATATAGTGGCTACGA	IGHD6-13	ATAGCAGCAGCT	19	12
326907	IGHV3-23	IGHJ4	AKFYCSSTSCYRIAAAPHFDY	21	GCGAAGTTTTATTGTAGTAGTACCAGCTGCTATAGGATAGCAGCAGCTCCCCACTTTGACTAC	IGHD2-2	TATTGTAGTAGTACCAGCTGCTATA	IGHD6-13	ATAGCAGCAGCT	25	12
326713	IGHV1-69	IGHJ6	AREGCTNGVCPIAAASGGMDV	21	GCGAGAGAGGGTTGTACTAATGGTGTATGCCCGATAGCAGCAGCTTCTGGTGGGATGGACGTC	IGHD2-8	TTGTACTAATGGTGTATGC	IGHD6-13	ATAGCAGCAGCT	19	12
326713	IGHV3-30	IGHJ4	AKAPTDEGAMVYAIAAADPGY	21	GCGAAAGCACCCACCGATGAAGGCGCAATGGTGTATGCAATAGCAGCAGCTGACCCGGGGTAC	IGHD2-8	AATGGTGTATGC	IGHD6-13	ATAGCAGCAGCTG	12	13
326713	IGHV3-23	IGHJ4	AKASTDEGAMVYAIAAADPGY	21	GCGAAAGCATCCACCGATGAAGGCGCAATGGTGTATGCAATAGCAGCAGCTGACCCGGGGTAC	IGHD2-8	AATGGTGTATGC	IGHD6-13	ATAGCAGCAGCTG	12	13
326713	IGHV3-30-3	IGHJ4	ASGRQDIVVVPAAMLIAAAVY	21	GCGAGCGGGCGCCAGGATATTGTAGTAGTACCAGCTGCTATGCTCATAGCAGCAGCTGTCTAC	IGHD2-2	AGGATATTGTAGTAGTACCAGCTGCTATGC	IGHD6-13	ATAGCAGCAGCTG	30	13
D3-M	IGHV	IGHJ	CARGRGEVATIIAAADLFDYW	21	GAACCAGTTCTCCCTGAAGCTGAGCTCTGTGACCGCTGCGGACACGGCCGTGTATTACTGTGCGAGAGGGAGGGGGGAAGTGGCTACGATAATAGCAGCAGCTGATCTCTTTGACTACTGGGGCCAGGGA	IGHD5-12	AGTGGCTACGAT	IGHD6-13	ATAGCAGCAGCTG	12	13
D1-N	IGHV	IGHJ	CARAESGYDWGIAAAARFDYW	21	GAGCACAGCCTACATGGAGCTGAGCAGCCTGAGATCTGAGGACACGGCCGTGTATTACTGTGCGAGAGCTGAGAGTGGCTACGATTGGGGGATAGCAGCAGCTGCCCGCTTTGACTACTGGGGCCAGGGA	IGHD5-12	AGTGGCTACGATT	IGHD6-13	ATAGCAGCAGCTG	13	13
D3-M	IGHV	IGHJ	CARHRGVATIGIAAAAPLDYW	21	CAGCACCGCCTACCTGCAGTGGAGCAGCCTGAAGGCCTCGGACACCGCCATGTATTACTGTGCGAGACATAGGGGAGTGGCTACGATTGGGATAGCAGCAGCTGCTCCCCTTGACTACTGGGGCCAGGGA	IGHD5-12	AGTGGCTACGATT	IGHD6-13	ATAGCAGCAGCTG	13	13
D1-N	IGHV	IGHJ	CARMVYAMPSIAAAVPDFDYW	21	GAGCACAGCCTACATGGAGCTGAGGAGCCTGAGATCTGACGACACGGCCGTGTATTACTGTGCGAGGATGGTGTATGCCATGCCCTCCATAGCAGCAGCTGTTCCGGACTTTGACTACTGGGGCCAGGGA	IGHD2-8	ATGGTGTATGC	IGHD6-13	ATAGCAGCAGCTG	11	13
326797	IGHV4-34	IGHJ4	ARGRDRIRAARPIAAAAELGY	21	GCGAGAGGCCGGGACCGTATAAGGGCAGCTCGTCCGATAGCAGCAGCTGCCGAGCTAGGCTAC	IGHD6-6	GCAGCTCGTCC	IGHD6-13	ATAGCAGCAGCTG	11	13
326780	IGHV1-2	IGHJ4	ARDDGYSGYGTGIAAAALGDY	21	GCGAGAGATGACGGATATAGTGGCTACGGTACAGGGATAGCAGCAGCTGCCCTTGGTGACTAC	IGHD5-12	GGATATAGTGGCTACG	IGHD6-13	ATAGCAGCAGCTG	16	13
326780	IGHV1-46	IGHJ4	ARDDGYSGYDTGIAAAALGDY	21	GCGAGAGATGACGGATATAGTGGCTACGATACAGGAATAGCAGCAGCTGCCCTTGGTGACTAC	IGHD5-12	GGATATAGTGGCTACGAT	IGHD6-13	ATAGCAGCAGCTG	18	13
326780	IGHV1-2	IGHJ4	ARDDGYSGYDTGIAAAALGDY	21	GCGAGAGATGACGGATATAGTGGCTACGATACAGGGATAGCAGCAGCTGCCCTCGGTGACTAC	IGHD5-12	GGATATAGTGGCTACGAT	IGHD6-13	ATAGCAGCAGCTG	18	13
326780	IGHV1-24	IGHJ4	ARDDGYSGYDTGIAAAALGDY	21	GCGAGAGATGACGGATATAGTGGCTACGATACAGGGATAGCAGCAGCTGCCCTTGGTGACTAC	IGHD5-12	GGATATAGTGGCTACGAT	IGHD6-13	ATAGCAGCAGCTG	18	13
326780	IGHV1-2	IGHJ4	ARDDGYSGYDTGIAAAALGDY	21	GCGAGAGATGACGGATATAGTGGCTACGATACAGGGATAGCAGCAGCTGCCCTTGGTGACTAC	IGHD5-12	GGATATAGTGGCTACGAT	IGHD6-13	ATAGCAGCAGCTG	18	13
326713	IGHV3-48	IGHJ4	ARDHPDIVATINIAAADKEPN	21	GCGAGAGATCACCCGGATATAGTGGCTACGATTAACATAGCAGCAGCTGATAAAGAGCCCAAC	IGHD5-12	GGATATAGTGGCTACGATTA	IGHD6-13	ATAGCAGCAGCTG	20	13
326651	IGHV3-23	IGHJ4	ARTGYCTNGVCYSIAAAAFDY	21	GCGAGAACGGGATATTGTACTAATGGTGTATGCTATTCGATAGCAGCAGCTGCCTTTGACTAC	IGHD2-8	GGATATTGTACTAATGGTGTATGCTAT	IGHD6-13	ATAGCAGCAGCTG	27	13
326651	IGHV4-38-2	IGHJ4	ARTGYCTNGVCYSIAAAAFDY	21	GCGAGAACGGGATATTGTACTAATGGTGTATGCTATTCGATAGCAGCAGCTGCCTTTGACTAC	IGHD2-8	GGATATTGTACTAATGGTGTATGCTAT	IGHD6-13	ATAGCAGCAGCTG	27	13
326713	IGHV4-34	IGHJ4	ARFGRGYSGYGKIAAAATFDY	21	GCGAGATTTGGACGTGGATATAGTGGCTACGGAAAAATAGCAGCAGCTGCCACATTTGACTAC	IGHD5-12	GTGGATATAGTGGCTACG	IGHD6-13	ATAGCAGCAGCTG	18	13
D1-N	IGHV	IGHJ	CARDFVRGYSGYDWIAAAEDG	21	GAACTCACTGTATCTGCAAATGAACAGCCTGAGAGCCGAGGACACGGCTGTGTATTACTGTGCGAGAGACTTTGTACGTGGATATAGTGGCTACGATTGGATAGCAGCAGCTGAGGATGGGGGCCAGGGA	IGHD5-12	GTGGATATAGTGGCTACGATT	IGHD6-13	ATAGCAGCAGCTG	21	13
326651	IGHV4-34	IGHJ4	ARGRGGWLRLIAAAVQYYFDH	21	GCGAGAGGTCGGGGCGGGTGGCTACGATTGATAGCAGCAGCTGTACAGTACTACTTTGACCAC	IGHD5-12	GTGGCTACGATT	IGHD6-13	ATAGCAGCAGCTG	12	13
D1-N	IGHV	IGHJ	CARDGSIAAADSYYYYGMDVW	21	GAACTCACTGTATCTGCAAATGAACAGCCTGAAAACCGAGGACACGGCCGTGTATTACTGTGCTAGAGATGGCTCGATAGCAGCAGCTGACAGTTACTACTACTACGGTATGGACGTCTGGGGCCAAGGG	IGHD5-24	TAGAGATGGCT	IGHD6-13	ATAGCAGCAGCTG	11	13
326713	IGHV3-53	IGHJ2	ARVYSGYDLIAAAAVNWYFDL	21	GCGAGAGTCTATAGTGGCTACGATTTGATAGCAGCAGCTGCCGTTAACTGGTACTTCGATCTC	IGHD5-12	TATAGTGGCTACGATT	IGHD6-13	ATAGCAGCAGCTG	16	13
326713	IGHV1-69	IGHJ3	ARGYCTNGVCHSSSWNDAFDI	21	GCGAGAGGATATTGTACTAATGGTGTATGCCATAGCAGCAGCTGGAATGATGCTTTTGATATC	IGHD2-8	AGGATATTGTACTAATGGTGTATGC	IGHD6-13	ATAGCAGCAGCTGG	25	14
D1-N	IGHV	IGHJ	CAKVPAAIRGRIAAAGSEVNW	21	GAACACGCTGTATCTGCAAATGAACAGCCTGAGAGCCGAGGACACGGCCGTATATTACTGTGCGAAAGTACCAGCTGCTATACGAGGGAGGATAGCAGCAGCTGGCAGTGAGGTCAACTGGGGCCAGGGA	IGHD2-2	AGTACCAGCTGCTATAC	IGHD6-13	ATAGCAGCAGCTGG	17	14
D1-N	IGHV	IGHJ	CAAEWLRHDPMIAAAGVLDYW	21	GAACTCACTGTATCTGCAAATGAACAGCCTGAGAGCCGAGGACACGGCTGTGTATTACTGTGCGGCGGAGTGGCTACGACACGACCCAATGATAGCAGCAGCTGGAGTTCTTGACTACTGGGGCCAGGGA	IGHD5-12	AGTGGCTACGA	IGHD6-13	ATAGCAGCAGCTGG	11	14
326651	IGHV3-48	IGHJ4	ARWAEVATILGEIAAAGYFDY	21	GCGAGATGGGCAGAAGTGGCTACGATTCTCGGGGAGATAGCAGCAGCTGGATACTTTGACTAC	IGHD5-12	AGTGGCTACGATT	IGHD6-13	ATAGCAGCAGCTGG	13	14
326651	IGHV3-7	IGHJ4	ARWAEVATILGEIAAAGYFDY	21	GCGAGATGGGCAGAAGTGGCTACGATTCTCGGGGAGATAGCAGCAGCTGGATACTTTGACTAC	IGHD5-12	AGTGGCTACGATT	IGHD6-13	ATAGCAGCAGCTGG	13	14
326651	IGHV1-24	IGHJ4	ATVLGKSGYDYEIAAAGLYDY	21	GCAACAGTTCTAGGAAAAAGTGGCTACGATTACGAAATAGCAGCAGCTGGCCTCTACGACTAC	IGHD5-12	AGTGGCTACGATTAC	IGHD6-13	ATAGCAGCAGCTGG	15	14
326651	IGHV1-69	IGHJ4	ATVLGKSGYDYEIAAAGLYDY	21	GCAACAGTTCTAGGAAAAAGTGGCTACGATTACGAAATAGCAGCAGCTGGCCTCTACGACTAC	IGHD5-12	AGTGGCTACGATTAC	IGHD6-13	ATAGCAGCAGCTGG	15	14
326713	IGHV3-21	IGHJ3	ARERSHSGYDYIAAAGDAFDI	21	GCGAGAGAACGGTCGCATAGTGGCTACGATTACATAGCAGCAGCTGGGGATGCTTTTGATATC	IGHD5-12	ATAGTGGCTACGATTAC	IGHD6-13	ATAGCAGCAGCTGG	17	14
326713	IGHV1-18	IGHJ4	ARDGEYSGYDLGDSSSWPLGY	21	GCGAGAGACGGGGAATATAGTGGCTACGACCTCGGTGATAGCAGCAGCTGGCCCCTGGGCTAC	IGHD5-12	ATATAGTGGCTACGA	IGHD6-13	ATAGCAGCAGCTGG	15	14
326713	IGHV4-39	IGHJ1	ARAPVSYSGYDYIAAAGTFQH	21	GCGAGAGCCCCGGTATCATATAGTGGCTACGATTACATAGCAGCAGCTGGCACCTTCCAGCAC	IGHD5-12	ATATAGTGGCTACGATTAC	IGHD6-13	ATAGCAGCAGCTGG	19	14
326713	IGHV1-69	IGHJ3	AREYCTNGVCHSSSWNDAFDI	21	GCGAGAGAATATTGTACTAATGGTGTATGCCATAGCAGCAGCTGGAATGATGCTTTTGATATC	IGHD2-8	ATATTGTACTAATGGTGTATGC	IGHD6-13	ATAGCAGCAGCTGG	22	14
326780	IGHV3-21	IGHJ4	ASFGDFDWYIIGIAAAGQRDY	21	GCGAGTTTTGGCGATTTTGACTGGTACATTATAGGGATAGCAGCAGCTGGCCAACGCGACTAC	IGHD3-9	ATTTTGACTGGT	IGHD6-13	ATAGCAGCAGCTGG	12	14
326780	IGHV4-39	IGHJ4	ASFGDFDWYIIGIAAAGQRDY	21	GCGAGTTTTGGCGATTTTGACTGGTACATTATAGGGATAGCAGCAGCTGGCCAACGCGACTAC	IGHD3-9	ATTTTGACTGGT	IGHD6-13	ATAGCAGCAGCTGG	12	14
326780	IGHV4-34	IGHJ4	ASFGDFDWYIVGIAAAGQRDY	21	GCGAGTTTTGGCGATTTTGACTGGTACATTGTAGGGATAGCAGCAGCTGGCCAACGCGACTAC	IGHD3-9	ATTTTGACTGGT	IGHD6-13	ATAGCAGCAGCTGG	12	14
D1-N	IGHV	IGHJ	CARAILTGYSIAAAGYYFDYW	21	GAACCAGTTCTCCCTGAAGCTGAGCTCTGTGACCGCTGCGGACACGGCCGTGTATTACTGTGCGAGAGCCATTTTGACTGGTTATTCGATAGCAGCAGCTGGGTACTACTTTGACTACTGGGGCCAGGGA	IGHD3-9	ATTTTGACTGGTTATT	IGHD6-13	ATAGCAGCAGCTGG	16	14
327059	IGHV3-49	IGHJ4	TRDTSIAARQVYIAAAGYFDY	21	ACTAGAGACACGAGTATAGCAGCTCGTCAGGTCTACATAGCAGCAGCTGGATACTTTGACTAC	IGHD6-6	GAGTATAGCAGCTCGTC	IGHD6-13	ATAGCAGCAGCTGG	17	14
326651	IGHV4-59	IGHJ4	ARWVSDIVATSWIAAAGTFDY	21	GCGAGGTGGGTTAGCGATATAGTGGCTACGAGTTGGATAGCAGCAGCTGGCACCTTTGACTAC	IGHD5-12	GATATAGTGGCTACGA	IGHD6-13	ATAGCAGCAGCTGG	16	14
D2-N	IGHV	IGHJ	CARDISDIVLVIAAAGPGDYW	21	GAACACGCTGTATCTGCAAATGAACAGCCTGAGAGCCGAGGACACGGCTGTGTATTACTGTGCGAGAGATATTTCTGATATTGTACTGGTGATAGCAGCAGCTGGCCCGGGGGACTACTGGGGCCAGGGA	IGHD2-8	GATATTGTACTGGTG	IGHD6-13	ATAGCAGCAGCTGG	15	14
D1-N	IGHV	IGHJ	CAGGYSGYVEGVIAAAGLDYW	21	GAACCAGTTCTCCCTGAAGCTGAGCTCTGTGACCGCTGCGGACACGGCCGTGTATTACTGTGCGGGAGGATATAGTGGCTACGTCGAGGGGGTGATAGCAGCAGCTGGACTTGACTACTGGGGCCAGGGA	IGHD5-12	GGATATAGTGGCTACG	IGHD6-13	ATAGCAGCAGCTGG	16	14
D2-N	IGHV	IGHJ	CASVDIVLLKHSSSWGLFDYW	21	GAGCACAGCCTACATGGAGCTGAGCAGCCTGAGATCTGAGGACACGGCCGTGTATTACTGTGCGAGCGTGGATATAGTCCTACTAAAGCATAGCAGCAGCTGGGGCCTCTTTGACTACTGGGGCCAGGGA	IGHD5-12	GTGGATATAGT	IGHD6-13	ATAGCAGCAGCTGG	11	14
D2-N	IGHV	IGHJ	CASVDIVLLKHSSSWGRFDYW	21	GAGCACAGCCTACATGGAGCTGAGCAGCCTGAGATCTGAGGACACGGCCGTGTATTACTGTGCGAGCGTGGATATAGTCCTACTAAAGCATAGCAGCAGCTGGGGCCGCTTTGACTACTGGGGCCAGGGA	IGHD5-12	GTGGATATAGT	IGHD6-13	ATAGCAGCAGCTGG	11	14
326907	IGHV4-34	IGHJ5	ARGGGYSGCVRIAAAGNWFDP	21	GCGAGAGGCGGTGGATATAGTGGCTGCGTCCGGATAGCAGCAGCTGGAAACTGGTTCGACCCC	IGHD5-12	GTGGATATAGTGGCT	IGHD6-13	ATAGCAGCAGCTGG	15	14
326907	IGHV4-59	IGHJ5	ARRGGYSGYVRIAAAGNWFDP	21	GCGAGACGCGGTGGATATAGTGGCTACGTCCGGATAGCAGCAGCTGGAAACTGGTTCGACCCC	IGHD5-12	GTGGATATAGTGGCTACG	IGHD6-13	ATAGCAGCAGCTGG	18	14
326907	IGHV4-34	IGHJ5	ARGGGYSGYVRIAAAGNWFDP	21	GCGAGAGGCGGTGGATATAGTGGCTACGTCCGGATAGCAGCAGCTGGAAACTGGTTCGACCCC	IGHD5-12	GTGGATATAGTGGCTACG	IGHD6-13	ATAGCAGCAGCTGG	18	14
D1-N	IGHV	IGHJ	CARSGYSGYDRIAAAGKIDYW	21	GAACCAGTTCTCCCTGAAGCTGAGCTCTGTGACCGCCGCGGACACGGCTGTGTATTACTGTGCGAGAAGTGGATATAGTGGCTACGATCGGATAGCAGCAGCTGGCAAGATTGACTACTGGGGCCAGGGA	IGHD5-12	GTGGATATAGTGGCTACGAT	IGHD6-13	ATAGCAGCAGCTGG	20	14
D1-N	IGHV	IGHJ	CAHRGGYDFGLIAAAGEFDYW	21	AAACCAGGTGGTCCTTACAATGACCAACATGGACCCTGTGGACACAGCCACATATTACTGTGCACACAGGGGTGGCTACGATTTTGGGTTGATAGCAGCAGCTGGAGAATTTGACTACTGGGGCCAGGGA	IGHD5-12	GTGGCTACGATT	IGHD6-13	ATAGCAGCAGCTGG	12	14
D3-N	IGHV	IGHJ	CARGWWLRFDRIAAAGSFDFW	21	CAGCACCGCCTACCTGCAGTGGAGCAGCCTGAAGGCCTCGGACACCGCCATGTATTACTGTGCGAGAGGGTGGTGGCTACGATTCGATCGCATAGCAGCAGCTGGCTCCTTTGACTTCTGGGGCCAGGGA	IGHD5-12	GTGGCTACGATT	IGHD6-13	ATAGCAGCAGCTGG	12	14
326651	IGHV1-69	IGHJ4	ARLRVVATPPEDSSSWPRLDY	21	GCGAGACTCCGGGTAGTGGCTACGCCGCCCGAAGATAGCAGCAGCTGGCCCCGACTTGACTAC	IGHD5-12	TAGTGGCTACG	IGHD6-13	ATAGCAGCAGCTGG	11	14
326651	IGHV4-34	IGHJ4	ARLRVVATPPEDSSSWPRLDY	21	GCGAGACTCCGGGTAGTGGCTACGCCGCCCGAAGATAGCAGCAGCTGGCCCCGACTTGACTAC	IGHD5-12	TAGTGGCTACG	IGHD6-13	ATAGCAGCAGCTGG	11	14
326651	IGHV3-30	IGHJ4	ARPFYSSSAHSSSWPRGPFDY	21	GCGAGACCTTTCTATAGCAGCTCGGCACATAGCAGCAGCTGGCCACGCGGTCCTTTTGACTAC	IGHD6-6	TATAGCAGCTCG	IGHD6-13	ATAGCAGCAGCTGG	12	14
326651	IGHV3-15	IGHJ4	TTDLIVATEGTDHSSSWQLDY	21	ACCACAGACCTTATAGTGGCTACGGAGGGAACGGATCATAGCAGCAGCTGGCAACTTGACTAC	IGHD5-12	TATAGTGGCTACG	IGHD6-13	ATAGCAGCAGCTGG	13	14
326650	IGHV4-59	IGHJ4	ARHAIVATLRAWIAAAGPIDY	21	GCGAGACACGCTATAGTGGCTACGCTCCGGGCCTGGATAGCAGCAGCTGGACCGATTGACTAC	IGHD5-12	TATAGTGGCTACG	IGHD6-13	ATAGCAGCAGCTGG	13	14
326650	IGHV3-23	IGHJ4	AKDKAYSGYDSIAAAGTTFDY	21	GCGAAAGATAAGGCCTATAGTGGCTACGATTCAATAGCAGCAGCTGGCACGACTTTTGACTAC	IGHD5-12	TATAGTGGCTACGATT	IGHD6-13	ATAGCAGCAGCTGG	16	14
D1-N	IGHV	IGHJ	CARDGYSGYDRLIAAAGFDYW	21	GAACTCACTGTATCTGCAAATGAACAGCCTGAGAGCCGAGGACACGGCTGTGTATTACTGTGCGAGAGATGGATATAGTGGCTACGACCGCTTAATAGCAGCAGCTGGATTTGACTACTGGGGCCAGGGA	IGHD5-12	TGGATATAGTGGCTACGA	IGHD6-13	ATAGCAGCAGCTGG	18	14
D1-M	IGHV	IGHJ	CVRDGYCSTPSCHSSSWISSW	21	GAGTACAGTCTACATGGGGCTGATTGGCCTGAGATCTGACGACACGGCCGTGTATTATTGCGTGAGAGATGGATATTGTAGTACTCCCAGCTGCCATAGCAGCAGCTGGATTTCCTCCTGGGGCCAAGGG	IGHD2-2	TGGATATTGTAGTA	IGHD6-13	ATAGCAGCAGCTGG	14	14
D1-M	IGHV	IGHJ	CVRDGYCSTPSCHSSSWISSW	21	GAGTACAGTCTACATGGGGCTGATTGGCCTGAGATCTGACGACACGGCCGTGTATTATTGTGTGAGAGATGGATATTGTAGTACTCCCAGCTGCCATAGCAGCAGCTGGATTTCCTCCTGGGGCCAGGGA	IGHD2-2	TGGATATTGTAGTA	IGHD6-13	ATAGCAGCAGCTGG	14	14
326713	IGHV3-48	IGHJ4	ARGFVVVPAAIAHSSSWPVDY	21	GCGAGGGGCTTTGTAGTAGTACCAGCTGCTATAGCCCATAGCAGCAGCTGGCCCGTTGACTAC	IGHD2-2	TTGTAGTAGTACCAGCTGCTATA	IGHD6-13	ATAGCAGCAGCTGG	23	14
326713	IGHV1-2	IGHJ4	AVKLCSSTSCYTDSSSWTLTY	21	GCGGTAAAGCTTTGTAGTAGTACCAGCTGCTATACGGATAGCAGCAGCTGGACCTTGACTTAC	IGHD2-2	TTGTAGTAGTACCAGCTGCTATAC	IGHD6-13	ATAGCAGCAGCTGG	24	14
326713	IGHV1-69	IGHJ4	AVKLCSSTSCYTDSSSWTLTY	21	GCGGTAAAGCTTTGTAGTAGTACCAGCTGCTATACGGATAGCAGCAGCTGGACCTTGACTTAC	IGHD2-2	TTGTAGTAGTACCAGCTGCTATAC	IGHD6-13	ATAGCAGCAGCTGG	24	14
326651	IGHV4-34	IGHJ4	ARRWGFDWLGIAAAGSSCFDY	21	GCGAGACGCTGGGGTTTTGACTGGTTAGGAATAGCAGCAGCTGGCTCTAGTTGCTTTGACTAC	IGHD3-9	TTTTGACTGGTTA	IGHD6-13	ATAGCAGCAGCTGG	13	14
D1-N	IGHV	IGHJ	CARDAETMVYAPLPIAAAGYW	21	GAACTCACTGTATCTGCAAATGAACAGCCTGAGAGCCGAGGACACGGCTGTGTATTACTGTGCGAGAGATGCCGAGACAATGGTGTATGCTCCCCTCCCCATAGCAGCAGCTGGTTACTGGGGCCAGGGA	IGHD2-8	AATGGTGTATGCT	IGHD6-13	ATAGCAGCAGCTGGT	13	15
326907	IGHV1-18	IGHJ6	AKAARQNSSSWWNYYYYYMDV	21	GCGAAAGCAGCTCGTCAAAATAGCAGCAGCTGGTGGAACTACTACTACTACTACATGGACGTC	IGHD6-6	AGCAGCTCGTC	IGHD6-13	ATAGCAGCAGCTGGT	11	15
D2-N	IGHV	IGHJ	CARDSEWLRSGDSSSWSFDYW	21	GAACTCCCTGTATCTGCAAATGAACAGTCTGAGAGCCGAGGACACGGCCTTGTATTACTGTGCGAGAGATTCAGAGTGGCTACGATCCGGTGATAGCAGCAGCTGGTCGTTTGACTACTGGGGCCAGGGA	IGHD5-12	AGTGGCTACGAT	IGHD6-13	ATAGCAGCAGCTGGT	12	15
D3-N	IGHV	IGHJ	CARDMRDSSGRIAAAGFVDYW	21	GAACTCACTGTATCTGCAAATGAACAGCCTGAGAGCCGAGGACACGGCTGTGTATTACTGTGCGAGAGATATGAGGGATAGCAGCGGCCGCATAGCAGCAGCTGGTTTTGTTGACTACTGGGGCCAGGGA	IGHD6-25	ATAGCAGCGGC	IGHD6-13	ATAGCAGCAGCTGGT	11	15
326713	IGHV3-23	IGHJ4	AKVHCTNGVCYGIAAAGFFDY	21	GCGAAAGTACATTGTACTAATGGTGTATGCTATGGGATAGCAGCAGCTGGTTTCTTTGACTAC	IGHD2-8	ATTGTACTAATGGTGTATGCTAT	IGHD6-13	ATAGCAGCAGCTGGT	23	15
326713	IGHV4-34	IGHJ5	ARHLPRTMIAAAGLPYNWFDP	21	GCGAGACACCTGCCCCGAACCATGATAGCAGCAGCTGGTCTTCCGTACAACTGGTTCGACCCC	inv-IGHD3-10	CCCCGAACCAT	IGHD6-13	ATAGCAGCAGCTGGT	11	15
326650	IGHV3-30	IGHJ4	AKDLVLMVYAIPIAAAGVLDY	21	GCGAAAGATTTGGTGCTAATGGTGTATGCTATACCCATAGCAGCAGCTGGTGTTCTTGACTAC	IGHD2-8	CTAATGGTGTATGCTATACC	IGHD6-13	ATAGCAGCAGCTGGT	20	15
326651	IGHV4-38-2	IGHJ4	ARDLDILTGYKQIAAAGLFDY	21	GCGAGAGACTTAGATATTTTGACTGGTTATAAACAAATAGCAGCAGCTGGTTTGTTTGACTAC	IGHD3-9	GATATTTTGACTGGTTAT	IGHD6-13	ATAGCAGCAGCTGGT	18	15
326651	IGHV4-39	IGHJ4	ARDLDILTGYKQIAAAGLFDY	21	GCGAGAGACTTAGATATTTTGACTGGTTATAAACAAATAGCAGCAGCTGGTTTGTTTGACTAC	IGHD3-9	GATATTTTGACTGGTTAT	IGHD6-13	ATAGCAGCAGCTGGT	18	15
326651	IGHV7-4-1	IGHJ5	ASGEVVVPAAISRGEDSSSWL	21	GCGTCCGGAGAGGTAGTAGTACCAGCTGCTATAAGCCGCGGGGAAGATAGCAGCAGCTGGTTA	IGHD2-2	GTAGTAGTACCAGCTGCTATA	IGHD6-13	ATAGCAGCAGCTGGT	21	15
327059	IGHV4-34	IGHJ6	ATLNRIAARPGRIAAAGPLDV	21	GCGACTCTTAATCGTATAGCAGCTCGTCCGGGTCGAATAGCAGCAGCTGGTCCTTTGGACGTC	IGHD6-6	GTATAGCAGCTCGTCC	IGHD6-13	ATAGCAGCAGCTGGT	16	15
327059	IGHV4-34	IGHJ4	ARGGIGWLRFGIAAAGRPIDY	21	GCGAGAGGCGGGATTGGGTGGCTACGATTTGGAATAGCAGCAGCTGGTCGGCCGATTGACTAC	IGHD5-12	GTGGCTACGATT	IGHD6-13	ATAGCAGCAGCTGGT	12	15
D1-N	IGHV	IGHJ	CAKEGLPAAIRIAAAGPFDYW	21	GAACACGCTGTATCTGCAAATGAACAGCCTGAGAGCCGAGGACACGGCCGTATATTACTGTGCGAAAGAGGGCCTACCAGCTGCTATACGCATAGCAGCAGCTGGTCCCTTTGACTACTGGGGCCAGGGA	IGHD2-2	TACCAGCTGCTATAC	IGHD6-13	ATAGCAGCAGCTGGT	15	15
D2-N	IGHV	IGHJ	CARELAARQIAAAGHDAFDIW	21	GAGCACAGCCTACATGGAGCTGAGCAGCCTGAGATCTGAGGACACGGCCGTGTATTACTGTGCGAGAGAGCTAGCAGCTCGTCAAATAGCAGCAGCTGGTCATGATGCTTTTGATATCTGGGGCCAAGGG	IGHD6-6	TAGCAGCTCGTC	IGHD6-13	ATAGCAGCAGCTGGT	12	15
326713	IGHV3-23	IGHJ4	ASPRGYSGYDSIAAAGPYFDY	21	GCGTCCCCAAGGGGTTATAGTGGCTACGATTCAATAGCAGCAGCTGGTCCCTACTTTGACTAC	IGHD5-12	TATAGTGGCTACGATT	IGHD6-13	ATAGCAGCAGCTGGT	16	15
326713	IGHV3-23	IGHJ4	ASPRGYSGYDSIAAAGPYFAY	21	GCGTCCCCAAGGGGTTATAGTGGCTACGATTCAATAGCAGCAGCTGGTCCCTACTTTGCCTAC	IGHD5-12	TATAGTGGCTACGATT	IGHD6-13	ATAGCAGCAGCTGGT	16	15
326651	IGHV3-23	IGHJ4	ATADYCTNGVCVIAAAGLDAY	21	GCGACCGCCGATTATTGTACTAATGGTGTATGCGTGATAGCAGCAGCTGGTTTAGATGCCTAC	IGHD2-8	TATTGTACTAATGGTGTATGC	IGHD6-13	ATAGCAGCAGCTGGT	21	15
D1-M	IGHV	IGHJ	CVRDGYCSSPSCHSSSWFPSW	21	GAGCACAGTCTACATGGAGCTGACTAGCCTCAGGTCTGACGACACGGCCGTGTATTATTGTGTGAGAGATGGATATTGTAGTAGTCCCAGCTGCCATAGCAGCAGCTGGTTCCCCTCCTGGGGCCAGGGA	IGHD2-2	TGGATATTGTAGTAGT	IGHD6-13	ATAGCAGCAGCTGGT	16	15
327059	IGHV4-4	IGHJ4	ASMGVVPAAIGRIAAAGMFDY	21	GCGAGCATGGGAGTAGTACCAGCTGCTATAGGGCGCATAGCAGCAGCTGGTATGTTTGACTAC	IGHD2-2	AGTAGTACCAGCTGCTATA	IGHD6-13	ATAGCAGCAGCTGGTA	19	16
327059	IGHV3-7	IGHJ5	ARVDPAGYQLLYGDSSSWYGT	21	GCGAGAGTAGACCCCGCGGGGTACCAGCTGCTATACGGGGATAGCAGCAGCTGGTATGGGACC	IGHD2-2	GTACCAGCTGCTATAC	IGHD6-13	ATAGCAGCAGCTGGTA	16	16
326797	IGHV4-34	IGHJ4	ARRIAARLVGIAAAGRRSFDY	21	GCGAGGCGTATAGCAGCTCGCCTAGTAGGAATAGCAGCAGCTGGTAGAAGGAGCTTTGACTAC	IGHD6-6	GTATAGCAGCTCG	IGHD6-13	ATAGCAGCAGCTGGTA	13	16
326797	IGHV4-34	IGHJ4	ARRIAARLVGIAAAGRRSFDY	21	GCGAGGCGTATAGCAGCTCGTCTAGTAGGAATAGCAGCAGCTGGTAGAAGGAGCTTTGACTAC	IGHD6-6	GTATAGCAGCTCGTC	IGHD6-13	ATAGCAGCAGCTGGTA	15	16
326797	IGHV4-61	IGHJ4	ARRIAARLVGIAAAGRRSFDY	21	GCGAGGCGTATAGCAGCTCGTCTAGTAGGAATAGCAGCAGCTGGTAGAAGGAGCTTTGACTAC	IGHD6-6	GTATAGCAGCTCGTC	IGHD6-13	ATAGCAGCAGCTGGTA	15	16
326651	IGHV4-39	IGHJ4	ARGRGYSGYDTIIAAAGKVDY	21	GCGAGGGGACGTGGATATAGTGGCTACGATACCATCATAGCAGCAGCTGGTAAGGTTGACTAC	IGHD5-12	GTGGATATAGTGGCTACGAT	IGHD6-13	ATAGCAGCAGCTGGTA	20	16
326713	IGHV1-18	IGHJ4	ARSLLSGYDSEEIAAAGKFDY	21	GCGAGATCTCTCCTTAGTGGCTACGATTCCGAGGAGATAGCAGCAGCTGGTAAATTTGACTAC	IGHD5-12	TAGTGGCTACGATT	IGHD6-13	ATAGCAGCAGCTGGTA	14	16
326713	IGHV1-69	IGHJ4	ARSLLSGYDSEEIAAAGKFDY	21	GCGAGATCTCTCCTTAGTGGCTACGATTCCGAGGAGATAGCAGCAGCTGGTAAATTTGACTAC	IGHD5-12	TAGTGGCTACGATT	IGHD6-13	ATAGCAGCAGCTGGTA	14	16
326713	IGHV1-69	IGHJ5	AREYSGYDLIAAAGKTNWFDP	21	GCGAGAGAGTATAGTGGCTACGACCTGATAGCAGCAGCTGGTAAGACTAACTGGTTCGACCCC	IGHD5-12	TATAGTGGCTACGA	IGHD6-13	ATAGCAGCAGCTGGTA	14	16
326713	IGHV3-23	IGHJ5	ARDIRSTSCYKCPDSSSWYVY	21	GCGAGAGATATACGAAGTACCAGCTGCTATAAGTGTCCGGATAGCAGCAGCTGGTACGTCTAC	IGHD2-2	AGTACCAGCTGCTATA	IGHD6-13	ATAGCAGCAGCTGGTAC	16	17
326713	IGHV3-30-3	IGHJ5	ARDIRSTSCYKCPDSSSWYVY	21	GCGAGAGATATACGAAGTACCAGCTGCTATAAGTGTCCGGATAGCAGCAGCTGGTACGTCTAC	IGHD2-2	AGTACCAGCTGCTATA	IGHD6-13	ATAGCAGCAGCTGGTAC	16	17
326713	IGHV3-7	IGHJ5	ARDIRSTSCYKCPDSSSWYVY	21	GCGAGAGATATACGAAGTACCAGCTGCTATAAGTGTCCGGATAGCAGCAGCTGGTACGTCTAC	IGHD2-2	AGTACCAGCTGCTATA	IGHD6-13	ATAGCAGCAGCTGGTAC	16	17
326713	IGHV4-34	IGHJ3	ARPSIAARRDSSSWYRGAFDI	21	GCGAGACCAAGTATAGCAGCTCGTCGGGATAGCAGCAGCTGGTACCGGGGGGCTTTTGATATC	IGHD6-6	AGTATAGCAGCTCGTC	IGHD6-13	ATAGCAGCAGCTGGTAC	16	17
326713	IGHV3-23	IGHJ1	AKDPSGYDPRDSSSWYRYFQH	21	GCGAAAGATCCAAGTGGCTACGATCCGAGAGATAGCAGCAGCTGGTACCGATACTTCCAGCAC	IGHD5-12	AGTGGCTACGAT	IGHD6-13	ATAGCAGCAGCTGGTAC	12	17
326651	IGHV1-2	IGHJ5	ARDRIAARSKIAAAGTRWFDP	21	GCGAGAGATAGGATAGCAGCTCGTTCCAAAATAGCAGCAGCTGGTACGCGGTGGTTCGACCCC	IGHD6-6	ATAGCAGCTCGT	IGHD6-13	ATAGCAGCAGCTGGTAC	12	17
326780	IGHV4-34	IGHJ4	ARVYCSSTSCYMHSSSWYEDY	21	GCGAGAGTATATTGTAGTAGTACCAGCTGCTATATGCATAGCAGCAGCTGGTACGAAGACTAC	IGHD2-2	ATATTGTAGTAGTACCAGCTGCTATA	IGHD6-13	ATAGCAGCAGCTGGTAC	26	17
D103	IGHV3-64D	IGHJ4	VKGGLRYFAWPHSSSWYVLDY	21	GTGAAAGGGGGATTACGATATTTTGCCTGGCCGCATAGCAGCAGCTGGTACGTCCTTGACTAC	IGHD3-9	ATTACGATATTTTG	IGHD6-13	ATAGCAGCAGCTGGTAC	14	17
D103	IGHV3-64D	IGHJ4	VKGGLRYFDWPHSSSWYVLDY	21	GTGAAAGGGGGATTACGATATTTTGACTGGCCGCATAGCAGCAGCTGGTACGTCCTTGACTAC	IGHD3-9	ATTACGATATTTTGACTGG	IGHD6-13	ATAGCAGCAGCTGGTAC	19	17
D103	IGHV3-64	IGHJ4	VKGGLRYFDWPHSSSWYVLDY	21	GTGAAAGGGGGATTACGATATTTTGACTGGCCGCATAGCAGCAGCTGGTACGTCCTTGACTAC	IGHD3-9	ATTACGATATTTTGACTGG	IGHD6-13	ATAGCAGCAGCTGGTAC	19	17
D103	IGHV3-7	IGHJ4	VKGGLRYFDWPHSSSWYVLDY	21	GTGAAAGGGGGATTACGATATTTTGACTGGCCGCATAGCAGCAGCTGGTACGTCCTTGACTAC	IGHD3-9	ATTACGATATTTTGACTGG	IGHD6-13	ATAGCAGCAGCTGGTAC	19	17
326713	IGHV1-24	IGHJ4	ARAQLLYTDSSSWYGGMGLDY	21	GCGAGAGCCCAGCTGCTATACACGGATAGCAGCAGCTGGTACGGAGGGATGGGCCTTGACTAC	IGHD2-2	CCAGCTGCTATAC	IGHD6-13	ATAGCAGCAGCTGGTAC	13	17
326713	IGHV4-61	IGHJ4	ARAQLLYTDSSSWYGGMGLDY	21	GCGAGAGCCCAGCTGCTATACACGGATAGCAGCAGCTGGTACGGAGGGATGGGCCTTGACTAC	IGHD2-2	CCAGCTGCTATAC	IGHD6-13	ATAGCAGCAGCTGGTAC	13	17
326651	IGHV3-23	IGHJ4	AKAAFRYSGYDDIAAAGTGDY	21	GCGAAAGCTGCCTTTCGATATAGTGGCTACGATGACATAGCAGCAGCTGGTACAGGAGACTAC	IGHD5-12	GATATAGTGGCTACGAT	IGHD6-13	ATAGCAGCAGCTGGTAC	17	17
326651	IGHV1-18	IGHJ4	ARTVPVVPAAIVIAAAGTADY	21	GCGAGAACTGTCCCCGTAGTACCAGCTGCTATAGTCATAGCAGCAGCTGGTACCGCTGACTAC	IGHD2-2	GTAGTACCAGCTGCTATA	IGHD6-13	ATAGCAGCAGCTGGTAC	18	17
326650	IGHV4-59	IGHJ4	ARMDPYNWNYGPIAAAGTFDY	21	GCGAGAATGGATCCGTATAACTGGAACTACGGCCCAATAGCAGCAGCTGGTACGTTTGACTAC	IGHD1-7	GTATAACTGGAACTAC	IGHD6-13	ATAGCAGCAGCTGGTAC	16	17
326713	IGHV3-30	IGHJ4	AKARIAARQKRIAAAGTCFDY	21	GCGAAAGCTCGTATAGCAGCTCGTCAAAAACGAATAGCAGCAGCTGGTACGTGCTTTGACTAC	IGHD6-6	GTATAGCAGCTCGTC	IGHD6-13	ATAGCAGCAGCTGGTAC	15	17
326713	IGHV3-7	IGHJ4	AKARIAARQKRIAAAGTCFDY	21	GCGAAAGCTCGTATAGCAGCTCGTCAAAAACGAATAGCAGCAGCTGGTACGTGCTTTGACTAC	IGHD6-6	GTATAGCAGCTCGTC	IGHD6-13	ATAGCAGCAGCTGGTAC	15	17
327059	IGHV3-20	IGHJ4	ARDGSGEGWLRWIAAAGTFDY	21	GCGAGAGACGGATCCGGGGAAGGGTGGCTACGATGGATAGCAGCAGCTGGTACCTTTGACTAC	IGHD5-12	GTGGCTACGAT	IGHD6-13	ATAGCAGCAGCTGGTAC	11	17
327059	IGHV3-33	IGHJ4	ARDGSGEGWLRWIAAAGTFDY	21	GCGAGAGACGGATCCGGGGAAGGGTGGCTACGATGGATAGCAGCAGCTGGTACCTTTGACTAC	IGHD5-12	GTGGCTACGAT	IGHD6-13	ATAGCAGCAGCTGGTAC	11	17
327059	IGHV3-7	IGHJ4	ARDGSGEGWLRWIAAAGTFDY	21	GCGAGAGACGGATCCGGGGAAGGGTGGCTACGATGGATAGCAGCAGCTGGTACCTTTGACTAC	IGHD5-12	GTGGCTACGAT	IGHD6-13	ATAGCAGCAGCTGGTAC	11	17
D3-N	IGHV	IGHJ	CARAGGGYDLMDSSSWYEDYW	21	GAGCACAGCCTACATGGAGCTGAGCAGCCTGAGATCTGAGGACACGGCCGTGTATTACTGTGCGAGAGCGGGGGGTGGCTACGATTTAATGGATAGCAGCAGCTGGTACGAGGACTACTGGGGCCAGGGA	IGHD5-12	GTGGCTACGATT	IGHD6-13	ATAGCAGCAGCTGGTAC	12	17
D2-N	IGHV	IGHJ	CARDVVAAIAAAGTGNWFDPW	21	GAACTCACTGTATCTGCAAATGAACAGCCTGAGAGCCGAGGACACGGCTGTGTATTACTGTGCGAGAGATGTGGTAGCTGCAATAGCAGCAGCTGGTACGGGGAACTGGTTCGACCCCTGGGGCCAGGGA	IGHD2-15	GTGGTAGCTGC	IGHD6-13	ATAGCAGCAGCTGGTAC	11	17
326713	IGHV1-46	IGHJ5	ARDRNRSMVRGVVNSSSWYGY	21	GCGAGAGATCGCAACCGAAGTATGGTTCGGGGAGTAGTCAATAGCAGCAGCTGGTACGGCTAC	IGHD3-10	TATGGTTCGGGGAGT	IGHD6-13	ATAGCAGCAGCTGGTAC	15	17
326713	IGHV1-69	IGHJ5	ARDRNRSMVRGVVNSSSWYGY	21	GCGAGAGATCGCAACCGAAGTATGGTTCGGGGAGTAGTCAATAGCAGCAGCTGGTACGGCTAC	IGHD3-10	TATGGTTCGGGGAGT	IGHD6-13	ATAGCAGCAGCTGGTAC	15	17
D2-N	IGHV	IGHJ	CARERYYYDSSGIAAAFSDYW	21	GAACACGCTGTATCTTCAAATGAACAGCCTGAGAGCCGAGGACACGGCTGTGTATTACTGTGCGAGAGAACGATATTACTATGATAGTAGTGGAATAGCAGCGGCCTTTTCTGACTACTGGGGCCAGGGA	IGHD3-22	TATTACTATGATAGTAGTGG	IGHD6-25	ATAGCAGCGGC	20	11
326651	IGHV1-2	IGHJ5	ARAERYFDWLLYEDSSGWFDP	21	GCGAGAGCTGAGCGATATTTTGACTGGTTATTATATGAAGATAGCAGCGGCTGGTTCGACCCC	IGHD3-9	CGATATTTTGACTGGTTATTATA	IGHD6-25	ATAGCAGCGGCT	23	12
326650	IGHV1-2	IGHJ4	ARMDPYNWNYGPIAAAGTFDY	21	GCGAGAATGGATCCGTATAACTGGAACTACGGCCCAATAGCAGCGGCTGGTACGTTTGACTAC	IGHD1-7	GTATAACTGGAACTAC	IGHD6-25	ATAGCAGCGGCT	16	12
326713	IGHV7-4-1	IGHJ4	ARVDLPYSSSWYPGIAAAEDY	21	GCGAGAGTAGACCTTCCTTATAGCAGCAGCTGGTACCCCGGGATAGCAGCGGCTGAAGACTAC	IGHD6-13	TATAGCAGCAGCTGGTAC	IGHD6-25	ATAGCAGCGGCT	18	12
D2-N	IGHV	IGHJ	CTKVYSSSSRLIAAAGTLDYW	21	GAACACGCTGTATCTGCAAATGAACAGCCTGAGAGCCGAGGACACGGCCGTATATTACTGTACGAAAGTCTATAGCAGCTCGTCGCGCCTCATAGCAGCGGCTGGTACTTTGGACTACTGGGGCCAGGGA	IGHD6-6	TATAGCAGCTCGTC	IGHD6-25	ATAGCAGCGGCT	14	12
326713	IGHV4-34	IGHJ4	ARRRYIVVVPAAIDSSSPWGY	21	GCGAGACGACGGTATATTGTAGTAGTACCAGCTGCTATAGATAGCAGCTCGCCCTGGGGCTAC	IGHD2-2	ATATTGTAGTAGTACCAGCTGCTATA	IGHD6-6	ATAGCAGCTCG	26	11
D1-N	IGHV	IGHJ	CARGVVDCSSTSCYRDSSSNW	21	GAACCAGTTCTCCCTGAAGCTGAGCTCTGTGACTGCCGCAGACACGGCCGTGTATTACTGTGCCAGAGGAGTGGTGGATTGTAGTAGTACCAGCTGCTATAGAGATAGCAGCTCGAACTGGGGCCAGGGA	IGHD2-2	ATTGTAGTAGTACCAGCTGCTATA	IGHD6-6	ATAGCAGCTCG	24	11
D3-N	IGHV	IGHJ	CAKDRRIAAEPHLIAARTDYW	21	GAACACGCTGTATCTGCAAATGAACAGCCTGAGAGCTGAGGACACGGCTGTGTATTACTGTGCGAAAGATCGGCGTATAGCAGCGGAACCTCATTTAATAGCAGCTCGCACCGACTACTGGGGCCAGGGA	IGHD6-25	GTATAGCAGCGG	IGHD6-6	ATAGCAGCTCG	12	11
326713	IGHV4-34	IGHJ4	ARHERLVPAAIWWDSSSNFDY	21	GCGAGACATGAGCGGTTAGTACCAGCTGCTATATGGTGGGATAGCAGCTCGAACTTTGACTAC	IGHD2-2	TAGTACCAGCTGCTATA	IGHD6-6	ATAGCAGCTCG	17	11
326713	IGHV4-39	IGHJ4	ARHERLVPAAIWWDSSSNFDY	21	GCGAGACATGAGCGGTTAGTACCAGCTGCTATATGGTGGGATAGCAGCTCGAACTTTGACTAC	IGHD2-2	TAGTACCAGCTGCTATA	IGHD6-6	ATAGCAGCTCG	17	11
326713	IGHV3-21	IGHJ4	ARAMDIVVVPAYDSSSLYFDY	21	GCGAGAGCGATGGATATTGTAGTAGTACCAGCTTATGATAGCAGCTCGCTTTACTTTGACTAC	IGHD2-2	TGGATATTGTAGTAGTACCAGCT	IGHD6-6	ATAGCAGCTCG	23	11
D1-N	IGHV	IGHJ	CARTLRPAAIEDSSSSAFGYW	21	GAGCACAGCCTACATGGAGCTGAGCAGCCTGAGATCTGAGGACACGGCCGTGTATTACTGTGCGAGAACCCTAAGACCAGCTGCTATAGAAGATAGCAGCTCGTCCGCCTTTGGGTACTGGGGCCAGGGA	IGHD2-2	ACCAGCTGCTATA	IGHD6-6	ATAGCAGCTCGTCC	13	14
D2-N	IGHV	IGHJ	CARLLLLHSSSSYYYYGMDVW	21	CAGCACTGCCTACCTGCAGTGGAGCAGCCTGAAGGCCTCGGACACCGCCATGTATTACTGTGCGAGACTGCTGCTACTCCATAGCAGCTCGTCCTACTACTACTACGGTATGGACGTCTGGGGCCAAGGG	IGHD2-15	GCTGCTACTCC	IGHD6-6	ATAGCAGCTCGTCC	11	14
D1-N	IGHV	IGHJ	CASGIVPEHDSSSSHWYMDVW	21	GAGCACAGCCTACATGGAGCTGAGCAGCCTGAGATCTGAGGACACGGCCGTGTATTACTGTGCGAGTGGAATTGTCCCCGAACATGATAGCAGCTCGTCCCATTGGTACATGGACGTCTGGGGCAAAGGG	inv-IGHD3-10	TCCCCGAACAT	IGHD6-6	ATAGCAGCTCGTCC	11	14
326713	IGHV3-30-3	IGHJ4	ARDGMDIVVVGRMDSSSSLNY	21	GCGAGAGACGGGATGGATATTGTAGTAGTAGGCCGGATGGATAGCAGCTCGTCCTTGAACTAC	IGHD2-2	TGGATATTGTAGTAGTA	IGHD6-6	ATAGCAGCTCGTCC	17	14
D1-N	IGHV	IGHJ	CARDEGYCSSTSCYTAYSSHW	21	GAGCACAGCCTACATGGAGCTGAGCAGCCTGAGATCTGAGGACACGGCCGTGTATTACTGTGCGAGAGACGAAGGATATTGTAGTAGTACCAGCTGCTATACCGCGTATAGCAGTCACTGGGGCCAGGGA	IGHD2-2	AGGATATTGTAGTAGTACCAGCTGCTATACC	inv-IGHD2-21	ATAGCAGTCAC	31	11
326713	IGHV1-8	IGHJ3	ATSLLKHSSSWDSSGPNAFDI	21	GCTACTTCACTGCTCAAACATAGCAGCAGCTGGGATAGCAGTGGCCCAAATGCTTTTGATATC	IGHD6-13	ATAGCAGCAGCTGG	IGHD6-19	ATAGCAGTGGC	14	11
326713	IGHV3-23	IGHJ3	ATSLLKHSSSWDSSGPNAFDI	21	GCTACTTCACTGCTCAAACATAGCAGCAGCTGGGATAGCAGTGGCCCAAATGCTTTTGATATC	IGHD6-13	ATAGCAGCAGCTGG	IGHD6-19	ATAGCAGTGGC	14	11
326713	IGHV3-53	IGHJ3	ATSLLKHSSSWDSSGPNAFDI	21	GCTACTTCACTGCTCAAACATAGCAGCAGCTGGGATAGCAGTGGCCCAAATGCTTTTGATATC	IGHD6-13	ATAGCAGCAGCTGG	IGHD6-19	ATAGCAGTGGC	14	11
326713	IGHV4-38-2	IGHJ3	ATSLLKHSSSWDSSGPNAFDI	21	GCTACTTCACTGCTCAAACATAGCAGCAGCTGGGATAGCAGTGGCCCAAATGCTTTTGATATC	IGHD6-13	ATAGCAGCAGCTGG	IGHD6-19	ATAGCAGTGGC	14	11
D1-N	IGHV	IGHJ	CARDFDHSSWYIRKNSSGRDW	21	GAACACGCTGTATCTGCAAATGAACAGCCTGAGAGCTGAGGACACGGCTGTGTATTACTGTGCGAGAGATTTTGACCACAGCAGCTGGTACATTCGGAAAAATAGCAGTGGCCGTGACTGGGGCCAGGGA	IGHD6-13	CAGCAGCTGGTAC	IGHD6-19	ATAGCAGTGGC	13	11
326713	IGHV4-4	IGHJ4	ARETPDFWSGYYLPDSSGGDY	21	GCGAGAGAGACCCCCGATTTTTGGAGTGGTTATTATTTGCCCGATAGCAGTGGCGGCGACTAC	IGHD3-3	CGATTTTTGGAGTGGTTATTAT	IGHD6-19	ATAGCAGTGGC	22	11
326713	IGHV4-61	IGHJ4	ARETPDFWSGYYLPDSSGGDY	21	GCGAGAGAGACCCCCGATTTTTGGAGTGGTTATTATTTGCCCGATAGCAGTGGCGGCGACTAC	IGHD3-3	CGATTTTTGGAGTGGTTATTAT	IGHD6-19	ATAGCAGTGGC	22	11
326713	IGHV4-61	IGHJ4	AREPPDFWSGYYLPDSSGGDY	21	GCGAGAGAGCCCCCCGATTTTTGGAGTGGTTATTATTTGCCCGATAGCAGTGGCGGCGACTAC	IGHD3-3	CGATTTTTGGAGTGGTTATTAT	IGHD6-19	ATAGCAGTGGC	22	11
326713	IGHV4-59	IGHJ4	ARSGSSWRDIAVAWSAPLFDY	21	GCGAGAAGTGGCAGCAGCTGGCGTGACATAGCAGTGGCCTGGTCCGCCCCTTTATTTGACTAC	IGHD6-13	GCAGCAGCTGG	IGHD6-19	ATAGCAGTGGC	11	11
D2-N	IGHV	IGHJ	CTTVPLTRIAAAGSDIAVAAW	21	AAACACGCTGTATCTGCAAATGAACAGCCTGAAAACCGAGGACACAGCCGTGTATTACTGTACCACAGTCCCCCTGACTCGTATAGCAGCAGCTGGTAGCGACATAGCAGTGGCCGCCTGGGGCCAGGGA	IGHD6-13	GTATAGCAGCAGCTGGTA	IGHD6-19	ATAGCAGTGGC	18	11
327059	IGHV3-11	IGHJ6	ARRGKEWWLRYADSSGPYMDV	21	GCGAGACGCGGTAAGGAATGGTGGCTACGATACGCAGATAGCAGTGGCCCTTACATGGACGTC	IGHD5-12	GTGGCTACGAT	IGHD6-19	ATAGCAGTGGC	11	11
327059	IGHV4-34	IGHJ5	ARAGGYDLDSSGQLEYNWFDP	21	GCGAGAGCGGGTGGCTACGATTTAGATAGCAGTGGCCAACTAGAGTACAACTGGTTCGACCCC	IGHD5-12	GTGGCTACGATT	IGHD6-19	ATAGCAGTGGC	12	11
326713	IGHV3-23	IGHJ4	AKDPTRSSSWTYIAVAETGDY	21	GCGAAAGATCCTACGCGTAGCAGCAGCTGGACCTACATAGCAGTGGCGGAGACGGGGGACTAC	IGHD6-13	TAGCAGCAGCTGG	IGHD6-19	ATAGCAGTGGC	13	11
326713	IGHV3-21	IGHJ5	ARDFIAAAGRIAVADGGWFDP	21	GCGAGAGATTTTATAGCAGCAGCTGGCAGGATAGCAGTGGCAGACGGCGGCTGGTTCGACCCC	IGHD6-13	TATAGCAGCAGCTGG	IGHD6-19	ATAGCAGTGGC	15	11
326713	IGHV3-7	IGHJ5	ARDFIAAAGRIAVADGGWFDP	21	GCGAGAGATTTTATAGCAGCAGCTGGCAGGATAGCAGTGGCAGACGGCGGCTGGTTCGACCCC	IGHD6-13	TATAGCAGCAGCTGG	IGHD6-19	ATAGCAGTGGC	15	11
326780	IGHV1-69	IGHJ5	ARGYSSSWSQLNSSGRNWFDP	21	GCGAGAGGCTATAGCAGCAGCTGGTCCCAGTTAAATAGCAGTGGCCGGAACTGGTTCGACCCC	IGHD6-13	TATAGCAGCAGCTGGT	IGHD6-19	ATAGCAGTGGC	16	11
326713	IGHV1-69	IGHJ3	ARLIAAAGTRSIAVASDAFDI	21	GCGAGGCTTATAGCAGCAGCTGGTACAAGGAGCATAGCAGTGGCCTCTGATGCTTTTGATATC	IGHD6-13	TATAGCAGCAGCTGGTAC	IGHD6-19	ATAGCAGTGGC	18	11
326713	IGHV4-30-2	IGHJ3	ARLIAAAGTRSIAVASDAFDI	21	GCGAGGCTTATAGCAGCAGCTGGTACAAGGAGCATAGCAGTGGCCTCTGATGCTTTTGATATC	IGHD6-13	TATAGCAGCAGCTGGTAC	IGHD6-19	ATAGCAGTGGC	18	11
326651	IGHV4-38-2	IGHJ4	AREPGYSGYEGLRKIAVAPYY	21	GCGAGAGAGCCTGGATATAGTGGCTACGAGGGCCTAAGAAAAATAGCAGTGGCCCCCTATTAC	IGHD5-12	TGGATATAGTGGCTACGA	IGHD6-19	ATAGCAGTGGC	18	11
326651	IGHV3-21	IGHJ4	ARVVDIVVGDSPSKIAVAADY	21	GCGAGAGTAGTGGATATTGTAGTAGGAGACAGTCCGAGTAAGATAGCAGTGGCCGCTGACTAC	IGHD2-2	TGGATATTGTAGTAG	IGHD6-19	ATAGCAGTGGC	15	11
326713	IGHV3-7	IGHJ6	ARDGYAIAVAPHRDYYYGMDV	21	GCGAGAGATGGCTATGCGATAGCAGTGGCTCCCCACCGGGACTACTACTACGGTATGGACGTC	IGHD5-24	AGAGATGGCTA	IGHD6-19	ATAGCAGTGGCT	11	12
326713	IGHV3-NL1	IGHJ4	ALSGWSGYDPVPIAVASNLDY	21	GCCTTATCTGGGTGGAGTGGCTACGATCCGGTCCCCATAGCAGTGGCTTCGAATCTTGACTAC	IGHD5-12	AGTGGCTACGAT	IGHD6-19	ATAGCAGTGGCT	12	12
326651	IGHV3-7	IGHJ4	ARAGIVATVWNPIAVASPGDY	21	GCGAGAGCGGGGATAGTGGCTACGGTATGGAACCCAATAGCAGTGGCTTCGCCAGGGGACTAC	IGHD5-12	ATAGTGGCTACG	IGHD6-19	ATAGCAGTGGCT	12	12
326651	IGHV3-7	IGHJ4	ARAGIVATIWNPIAVASPGDY	21	GCGAGAGCGGGGATAGTGGCTACGATATGGAACCCAATAGCAGTGGCTTCGCCAGGGGACTAC	IGHD5-12	ATAGTGGCTACGAT	IGHD6-19	ATAGCAGTGGCT	14	12
326651	IGHV4-59	IGHJ4	ARAGIVATIWNPIAVASPGDY	21	GCGAGAGCGGGGATAGTGGCTACGATATGGAACCCAATAGCAGTGGCTTCGCCAGGGGACTAC	IGHD5-12	ATAGTGGCTACGAT	IGHD6-19	ATAGCAGTGGCT	14	12
326651	IGHV1-69	IGHJ3	ARDVLPGYYDSSGLVLGAFDI	21	GCGAGAGATGTCTTGCCTGGTTATTATGATAGCAGTGGCTTGGTACTGGGTGCTTTTGATATC	IGHD3-9	CTGGTTATTAT	IGHD6-19	ATAGCAGTGGCT	11	12
326713	IGHV7-4-1	IGHJ5	ARDDIVATIGKSPRGIAVAPS	21	GCGAGAGATGATATAGTGGCTACGATTGGCAAATCCCCCCGGGGGATAGCAGTGGCTCCCAGC	IGHD5-12	GATATAGTGGCTACGATT	IGHD6-19	ATAGCAGTGGCT	18	12
326713	IGHV4-34	IGHJ4	ARGLGYSGYHWIAVALYYFDY	21	GCGAGAGGCCTAGGATATAGTGGCTATCATTGGATAGCAGTGGCTTTGTACTACTTTGACTAC	IGHD5-12	GGATATAGTGGCTA	IGHD6-19	ATAGCAGTGGCT	14	12
D1-N	IGHV	IGHJ	CARDGPYSSSWKLDSSGLDYW	21	GAACACGCTGTATCTGCAAATGAACAGCCTGAGAGCTGAGGACACGGCTGTGTATTACTGTGCGAGAGATGGCCCGTATAGCAGCAGCTGGAAACTAGATAGCAGTGGCTTAGACTACTGGGGCCAGGGA	IGHD6-13	GTATAGCAGCAGCTGG	IGHD6-19	ATAGCAGTGGCT	16	12
D2-N	IGHV	IGHJ	CARGGVVYAPRVIAVAPFDPW	21	GAACCAGTTCTCCCTGAAGCTGAGCTCTGTGACCGCCGCGGACACGGCCGTGTATTACTGTGCGAGAGGGGGAGTGGTGTATGCTCCCCGGGTCATAGCAGTGGCTCCGTTCGACCCCTGGGGCCAGGGA	IGHD2-8	GTGGTGTATGCT	IGHD6-19	ATAGCAGTGGCT	12	12
326780	IGHV1-18	IGHJ4	ARPKYDILTGHKDSSGSPFDY	21	GCGAGACCCAAGTACGATATTTTGACTGGTCACAAAGATAGCAGTGGCTCTCCTTTTGACTAC	IGHD3-9	TACGATATTTTGACTGGT	IGHD6-19	ATAGCAGTGGCT	18	12
326780	IGHV1-2	IGHJ4	ARPKYDILTGHKDSSGSPFDY	21	GCGAGACCCAAGTACGATATTTTGACTGGTCACAAAGATAGCAGTGGCTCTCCTTTTGACTAC	IGHD3-9	TACGATATTTTGACTGGT	IGHD6-19	ATAGCAGTGGCT	18	12
326780	IGHV3-33	IGHJ4	ARPKYDILTGHKDSSGSPFDY	21	GCGAGACCCAAGTACGATATTTTGACTGGTCACAAAGATAGCAGTGGCTCTCCTTTTGACTAC	IGHD3-9	TACGATATTTTGACTGGT	IGHD6-19	ATAGCAGTGGCT	18	12
326780	IGHV4-34	IGHJ4	ARPKYDILTGHKDSSGSPFDY	21	GCGAGACCCAAGTACGATATTTTGACTGGTCACAAAGATAGCAGTGGCTCTCCTTTTGACTAC	IGHD3-9	TACGATATTTTGACTGGT	IGHD6-19	ATAGCAGTGGCT	18	12
326713	IGHV3-30-3	IGHJ4	ARGHRAPIAAAGRIAVAPLYY	21	GCGAGAGGCCACCGCGCCCCTATAGCAGCAGCTGGTCGGATAGCAGTGGCTCCTTTGTACTAC	IGHD6-13	TATAGCAGCAGCTGGT	IGHD6-19	ATAGCAGTGGCT	16	12
326713	IGHV4-34	IGHJ4	ARGHRAPIAAAGRIAVAPLYY	21	GCGAGAGGCCACCGCGCCCCTATAGCAGCAGCTGGTCGGATAGCAGTGGCTCCTTTGTACTAC	IGHD6-13	TATAGCAGCAGCTGGT	IGHD6-19	ATAGCAGTGGCT	16	12
326651	IGHV4-39	IGHJ4	ARDGYSGYIRGIAVALACFDY	21	GCGAGAGATGGATATAGTGGCTATATTCGGGGGATAGCAGTGGCTTTAGCCTGCTTTGACTAC	IGHD5-12	TGGATATAGTGGCTA	IGHD6-19	ATAGCAGTGGCT	15	12
D3-N	IGHV	IGHJ	CARLRAAAVNHIAVAVYFDYW	21	GAACCAGTTCTCCCTGAAGCTGAGCTCTGTGACCGCCGCAGACACGGCCGTGTATTACTGTGCGAGACTCCGAGCAGCAGCTGTTAACCACATAGCAGTGGCTGTCTACTTTGACTACTGGGGCCAGGGA	IGHD6-13	AGCAGCAGCTG	IGHD6-19	ATAGCAGTGGCTG	11	13
326713	IGHV1-2	IGHJ6	ARDGQQQLAEIAVAARRDMDV	21	GCGAGAGACGGGCAGCAGCAGCTGGCCGAGATAGCAGTGGCTGCCCGGAGGGATATGGACGTC	IGHD6-13	AGCAGCAGCTGG	IGHD6-19	ATAGCAGTGGCTG	12	13
316188	IGHV3-23	IGHJ4	AKGYCSGGRCYFIAVADHFDY	21	GCGAAAGGATATTGTAGTGGTGGTAGGTGCTACTTCATAGCAGTGGCTGACCACTTTGACTAC	IGHD2-15	AGGATATTGTAGTGGTGGTAG	IGHD6-19	ATAGCAGTGGCTG	21	13
316188	IGHV3-23	IGHJ4	AKGYCSGGRCYFIAVAEHFDY	21	GCGAAAGGATATTGTAGTGGTGGTAGGTGCTACTTCATAGCAGTGGCTGAGCACTTTGACTAC	IGHD2-15	AGGATATTGTAGTGGTGGTAG	IGHD6-19	ATAGCAGTGGCTG	21	13
316188	IGHV3-23	IGHJ4	AKGYCSGGSCYFIAVADHFDY	21	GCGAAAGGATATTGTAGTGGTGGTAGCTGCTACTTCATAGCAGTGGCTGACCACTTTGACTAC	IGHD2-15	AGGATATTGTAGTGGTGGTAGCTGCTACT	IGHD6-19	ATAGCAGTGGCTG	29	13
316188	IGHV3-7	IGHJ4	AKGYCSGGSCYFIAVADHFDY	21	GCGAAAGGATATTGTAGTGGTGGTAGCTGCTACTTCATAGCAGTGGCTGACCACTTTGACTAC	IGHD2-15	AGGATATTGTAGTGGTGGTAGCTGCTACT	IGHD6-19	ATAGCAGTGGCTG	29	13
316188	IGHV3-23	IGHJ4	AKGYCSGGSCYFIAVADHFDY	21	GCGAAAGGATATTGTAGTGGTGGTAGCTGCTACTTCATAGCAGTGGCTGACCACTTTGATTAC	IGHD2-15	AGGATATTGTAGTGGTGGTAGCTGCTACT	IGHD6-19	ATAGCAGTGGCTG	29	13
D2-N	IGHV	IGHJ	CARPGSGYEKKIAVAAPWGYW	21	CAGCACCGCCTACCTGCAGTGGAGCAGCCTGAAGGCCTCGGACACCGCCATGTATTACTGTGCGAGACCGGGGAGTGGCTACGAGAAGAAGATAGCAGTGGCTGCCCCCTGGGGCTACTGGGGCCAGGGA	IGHD5-12	AGTGGCTACGA	IGHD6-19	ATAGCAGTGGCTG	11	13
326713	IGHV3-23	IGHJ3	AKPYEWLRFTIAVAAYDAFDI	21	GCGAAACCCTACGAGTGGCTACGATTTACCATAGCAGTGGCTGCCTATGATGCTTTTGATATC	IGHD5-12	AGTGGCTACGATT	IGHD6-19	ATAGCAGTGGCTG	13	13
D1-N	IGHV	IGHJ	CARDAPSSWYVIAVAVYFDYW	21	GAACTCACTGTATCTGCAAATGAACAGCCTGAGAGCCGAGGACACGGCTGTGTATTACTGTGCGAGAGATGCGCCCAGCAGCTGGTACGTCATAGCAGTGGCTGTGTACTTTGACTACTGGGGCCAGGGA	IGHD6-13	CAGCAGCTGGTAC	IGHD6-19	ATAGCAGTGGCTG	13	13
326713	IGHV3-48	IGHJ4	ARDLISSWYEIAVAAPYYFDY	21	GCGAGAGATTTAATCAGCAGCTGGTACGAAATAGCAGTGGCTGCCCCGTACTACTTTGACTAC	IGHD6-13	CAGCAGCTGGTAC	IGHD6-19	ATAGCAGTGGCTG	13	13
326713	IGHV3-7	IGHJ4	ARGEGEARSSWYRIAVAETDY	21	GCGAGAGGTGAGGGAGAAGCGCGCAGCAGCTGGTACCGAATAGCAGTGGCTGAAACTGACTAC	IGHD6-13	GCAGCAGCTGGTAC	IGHD6-19	ATAGCAGTGGCTG	14	13
326713	IGHV4-59	IGHJ4	ARGEGEARSSWYRIAVAETDY	21	GCGAGAGGTGAGGGAGAAGCGCGCAGCAGCTGGTACCGAATAGCAGTGGCTGAAACTGACTAC	IGHD6-13	GCAGCAGCTGGTAC	IGHD6-19	ATAGCAGTGGCTG	14	13
326651	IGHV3-21	IGHJ4	ARVGPAAAGTRIAVAATPEDY	21	GCGAGAGTAGGTCCGGCAGCAGCTGGTACAAGGATAGCAGTGGCTGCCACCCCAGAGGACTAC	IGHD6-13	GCAGCAGCTGGTAC	IGHD6-19	ATAGCAGTGGCTG	14	13
326713	IGHV3-30	IGHJ4	AKEEGYSGYDRIAVAAYYFDY	21	GCGAAAGAAGAGGGATATAGTGGCTACGATCGAATAGCAGTGGCTGCCTACTACTTTGACTAC	IGHD5-12	GGATATAGTGGCTACGAT	IGHD6-19	ATAGCAGTGGCTG	18	13
326713	IGHV4-59	IGHJ4	ARGRGYSGYDFGVIAVAELDY	21	GCGAGAGGGAGGGGATATAGTGGCTACGATTTTGGGGTAATAGCAGTGGCTGAACTTGACTAC	IGHD5-12	GGATATAGTGGCTACGATT	IGHD6-19	ATAGCAGTGGCTG	19	13
326713	IGHV4-61	IGHJ4	ARGRGYSGYDFGVIAVAELDY	21	GCGAGAGGGAGGGGATATAGTGGCTACGATTTTGGGGTAATAGCAGTGGCTGAACTTGACTAC	IGHD5-12	GGATATAGTGGCTACGATT	IGHD6-19	ATAGCAGTGGCTG	19	13
326780	IGHV3-30	IGHJ4	AREGAATIMIAVAAPAYYFDY	21	GCGAGGGAGGGAGCGGCTACGATTATGATAGCAGTGGCTGCCCCCGCATACTACTTTGACTAC	IGHD5-12	GGCTACGATTA	IGHD6-19	ATAGCAGTGGCTG	11	13
326780	IGHV3-33	IGHJ4	AREGAATIMIAVAAPAYYFDY	21	GCGAGGGAGGGAGCGGCTACGATTATGATAGCAGTGGCTGCCCCCGCATACTACTTTGACTAC	IGHD5-12	GGCTACGATTA	IGHD6-19	ATAGCAGTGGCTG	11	13
326713	IGHV3-23	IGHJ4	AKDIKRGIAAAGMGIAVAVDY	21	GCGAAAGACATTAAAAGAGGTATAGCAGCAGCTGGTATGGGCATAGCAGTGGCTGTTGACTAC	IGHD6-13	GGTATAGCAGCAGCTGGTA	IGHD6-19	ATAGCAGTGGCTG	19	13
326713	IGHV4-39	IGHJ4	ARDPLGSGRPSLGPTIAVADY	21	GCGAGAGATCCCCTCGGTTCGGGGAGGCCTAGTTTGGGGCCGACAATAGCAGTGGCTGACTAC	IGHD3-10	GGTTCGGGGAG	IGHD6-19	ATAGCAGTGGCTG	11	13
326713	IGHV4-59	IGHJ4	ARDPLGSGRPSLGPTIAVADY	21	GCGAGAGATCCCCTCGGTTCGGGGAGGCCTAGTTTGGGGCCGACAATAGCAGTGGCTGACTAC	IGHD3-10	GGTTCGGGGAG	IGHD6-19	ATAGCAGTGGCTG	11	13
D1-N	IGHV	IGHJ	CARDKDGFGELLSIAVADDYW	21	GAACTCACTGTATCTGCAAATGAACAGCCTGAGAGCCGAGGACACGGCTGTGTATTACTGTGCGAGAGACAAGGATGGGTTCGGGGAGTTATTGTCCATAGCAGTGGCTGATGACTACTGGGGCCAGGGA	IGHD3-10	GGTTCGGGGAGTTATT	IGHD6-19	ATAGCAGTGGCTG	16	13
327059	IGHV4-59	IGHJ4	ARTEYYGSGEARIAVAAPFDY	21	GCGAGAACGGAGTACTATGGTTCGGGAGAAGCCCGAATAGCAGTGGCTGCCCCTTTTGACTAC	IGHD3-10	TACTATGGTTCGGG	IGHD6-19	ATAGCAGTGGCTG	14	13
326713	IGHV7-4-1	IGHJ4	ARVDLPYSSSWYPGIAVAEDY	21	GCGAGAGTAGACCTTCCTTATAGCAGCAGCTGGTACCCCGGGATAGCAGTGGCTGAAGACTAC	IGHD6-13	TATAGCAGCAGCTGGTAC	IGHD6-19	ATAGCAGTGGCTG	18	13
326650	IGHV4-4	IGHJ6	ARDGYNSSGWTFYYYYYGMDV	21	GCGAGAGATGGCTATAATAGCAGTGGCTGGACCTTTTACTACTACTACTACGGTATGGACGTC	IGHD5-24	AGAGATGGCTA	IGHD6-19	ATAGCAGTGGCTGG	11	14
D2-N	IGHV	IGHJ	CGYSAAAAPSIAVAGYYFDYW	21	GAACACGCTGTATCTGCAAATGAACAGCCTGAGAGCCGAGGACACGGCCGTATATTACTGTGGGTACTCAGCAGCAGCTGCGCCATCGATAGCAGTGGCTGGGTACTACTTTGACTACTGGGGCCAGGGA	IGHD6-13	AGCAGCAGCTG	IGHD6-19	ATAGCAGTGGCTGG	11	14
D3-N	IGHV	IGHJ	CARGLTEQQLAIAVAGAFDYW	21	GAACACGCTGTATCTTCAAATGAACAGCCTGAGAGCCGAGGACACGGCTGTGTATTACTGTGCGAGAGGTCTTACCGAGCAGCAGCTGGCGATAGCAGTGGCTGGGGCATTTGACTACTGGGGCCAGGGA	IGHD6-13	AGCAGCAGCTGG	IGHD6-19	ATAGCAGTGGCTGG	12	14
D103	IGHV3-21	IGHJ4	ARDQGSSSWYGPDSSGWHLLC	21	GCGAGAGATCAGGGGAGCAGCAGCTGGTACGGTCCTGATAGCAGTGGCTGGCACCTGCTCTGC	IGHD6-13	AGCAGCAGCTGGTAC	IGHD6-19	ATAGCAGTGGCTGG	15	14
326713	IGHV7-4-1	IGHJ4	ARAVLKQQQLVHSSGWVDLGN	21	GCGAGAGCAGTCTTGAAACAGCAGCAGCTGGTACATAGCAGTGGCTGGGTAGACCTCGGGAAC	IGHD6-13	AGCAGCAGCTGGTAC	IGHD6-19	ATAGCAGTGGCTGG	15	14
326713	IGHV4-34	IGHJ4	ARGYESSSWYTDSSGWGYFDY	21	GCGAGAGGCTATGAGAGCAGCAGCTGGTACACGGATAGCAGTGGCTGGGGGTACTTTGACTAC	IGHD6-13	AGCAGCAGCTGGTAC	IGHD6-19	ATAGCAGTGGCTGG	15	14
326713	IGHV4-4	IGHJ4	ARGYESSSWYTDSSGWGYFDY	21	GCGAGAGGCTATGAGAGCAGCAGCTGGTACACGGATAGCAGTGGCTGGGGGTACTTTGACTAC	IGHD6-13	AGCAGCAGCTGGTAC	IGHD6-19	ATAGCAGTGGCTGG	15	14
326713	IGHV4-59	IGHJ4	ARGYESSSWYTDSSGWGYFDY	21	GCGAGAGGCTATGAGAGCAGCAGCTGGTACACGGATAGCAGTGGCTGGGGGTACTTTGACTAC	IGHD6-13	AGCAGCAGCTGGTAC	IGHD6-19	ATAGCAGTGGCTGG	15	14
326713	IGHV3-11	IGHJ4	ARGYESSSWYTDSSGWGYFDY	21	GCGAGAGGCTATGAGAGCAGCAGCTGGTACACGGATAGCAGTGGCTGGGGGTACTTTGACTAT	IGHD6-13	AGCAGCAGCTGGTAC	IGHD6-19	ATAGCAGTGGCTGG	15	14
326713	IGHV1-8	IGHJ5	ARVRDSSSWYIAVAGQNWFDP	21	GCGAGAGTGAGGGACAGCAGCAGCTGGTACATAGCAGTGGCTGGCCAGAACTGGTTCGACCCC	IGHD6-13	AGCAGCAGCTGGTAC	IGHD6-19	ATAGCAGTGGCTGG	15	14
D2-N	IGHV	IGHJ	CATEIGYCTNGVCWDSSGWDW	21	AGACACAGCCTACATGGAGCTGAGCAGCCTGAGATCTGAGGACACGGCCGTGTATTACTGTGCAACAGAGATAGGATATTGTACTAATGGTGTATGCTGGGATAGCAGTGGCTGGGACTGGGGCCAGGGA	IGHD2-8	AGGATATTGTACTAATGGTGTATGCT	IGHD6-19	ATAGCAGTGGCTGG	26	14
326651	IGHV3-49	IGHJ3	TRGSGEWLRIAVAGTGNAFDI	21	ACTAGGGGTTCGGGGGAGTGGCTACGAATAGCAGTGGCTGGAACGGGGAATGCTTTTGATATC	IGHD5-12	AGTGGCTACGA	IGHD6-19	ATAGCAGTGGCTGG	11	14
327059	IGHV1-69	IGHJ4	AREEWLRPSISSIAVAGKLDY	21	GCGAGAGAAGAGTGGCTACGACCTTCAATAAGCTCAATAGCAGTGGCTGGGAAACTTGACTAC	IGHD5-12	AGTGGCTACGA	IGHD6-19	ATAGCAGTGGCTGG	11	14
D1-N	IGHV	IGHJ	CARESGYDEDSSGWTQPGDYW	21	GAACACGCTGTATCTGCAAATGAACAGTCTGAGAGCCGAGGACACGGCTGTGTATTACTGTGCAAGAGAGAGTGGCTACGATGAAGATAGCAGTGGCTGGACACAACCTGGTGACTACTGGGGCCAGGGA	IGHD5-12	AGTGGCTACGAT	IGHD6-19	ATAGCAGTGGCTGG	12	14
326713	IGHV3-30	IGHJ4	AKGYQWLRFGIAVAGVYYFDY	21	GCGAAAGGTTATCAGTGGCTACGATTCGGGATAGCAGTGGCTGGCGTCTACTACTTTGACTAC	IGHD5-12	AGTGGCTACGATT	IGHD6-19	ATAGCAGTGGCTGG	13	14
326651	IGHV4-4	IGHJ4	AREPVSGYDSNTIAVAGYFDY	21	GCGAGAGAGCCCGTGAGTGGCTACGATTCAAACACCATAGCAGTGGCTGGCTACTTTGACTAC	IGHD5-12	AGTGGCTACGATT	IGHD6-19	ATAGCAGTGGCTGG	13	14
327059	IGHV3-7	IGHJ4	ARATEEWLRLLWIAVAGYIDY	21	GCGAGGGCTACCGAAGAGTGGCTACGATTACTTTGGATAGCAGTGGCTGGCTATATTGACTAC	IGHD5-12	AGTGGCTACGATTAC	IGHD6-19	ATAGCAGTGGCTGG	15	14
D3-M	IGHV	IGHJ	CARDPSGGSDSSGWDDAFDIW	21	GAACCAGTTCTCCCTGAAGCTGAGCTCTGTGACCGCCGCAGACACGGCCGTGTATTACTGTGCGAGAGATCCCAGTGGTGGTAGCGATAGCAGTGGCTGGGACGATGCTTTTGATATCTGGGGCCAAGGG	IGHD2-15	AGTGGTGGTAGC	IGHD6-19	ATAGCAGTGGCTGG	12	14
327059	IGHV3-7	IGHJ4	AREDSSSWSNIAVAGRGSADY	21	GCGAGAGAGGATAGCAGCAGCTGGTCAAACATAGCAGTGGCTGGACGGGGGAGTGCAGACTAC	IGHD6-13	ATAGCAGCAGCTGGT	IGHD6-19	ATAGCAGTGGCTGG	15	14
326650	IGHV3-23	IGHJ4	AKDGGDSSSWYVIAVAGCFDY	21	GCGAAAGATGGAGGAGATAGCAGCAGCTGGTACGTCATAGCAGTGGCTGGGTGCTTTGACTAC	IGHD6-13	ATAGCAGCAGCTGGTAC	IGHD6-19	ATAGCAGTGGCTGG	17	14
326651	IGHV1-46	IGHJ5	ARDLDSSSWYKIAVAGNWFDP	21	GCGAGAGATCTGGATAGCAGCAGCTGGTACAAAATAGCAGTGGCTGGGAACTGGTTCGACCCC	IGHD6-13	ATAGCAGCAGCTGGTAC	IGHD6-19	ATAGCAGTGGCTGG	17	14
326713	IGHV1-8	IGHJ5	ARVRDSSSWYIAVAGQNWFDP	21	GCGAGAGTGAGGGATAGCAGCAGCTGGTACATAGCAGTGGCTGGCCAGAACTGGTTCGACCCC	IGHD6-13	ATAGCAGCAGCTGGTAC	IGHD6-19	ATAGCAGTGGCTGG	17	14
327059	IGHV3-30	IGHJ4	ARENSGYEAIAVAGPGYYFDY	21	GCGAGAGAAAATAGTGGCTACGAGGCGATAGCAGTGGCTGGACCGGGCTACTACTTTGACTAC	IGHD5-12	ATAGTGGCTACGA	IGHD6-19	ATAGCAGTGGCTGG	13	14
326907	IGHV3-7	IGHJ4	ARNHPDSGYDFDSSGWTPFDY	21	GCGAGAAACCACCCCGATAGTGGCTACGATTTCGATAGCAGTGGCTGGACGCCCTTTGACTAC	IGHD5-12	ATAGTGGCTACGATT	IGHD6-19	ATAGCAGTGGCTGG	15	14
326907	IGHV3-21	IGHJ4	ARDHPDSGYDFDSSGWTPFDY	21	GCGAGAGACCACCCCGATAGTGGCTACGATTTCGATAGCAGTGGCTGGACGCCCTTTGACTAC	IGHD5-12	ATAGTGGCTACGATT	IGHD6-19	ATAGCAGTGGCTGG	15	14
326907	IGHV3-23	IGHJ4	ARDHPDSGYDFDSSGWTPFDY	21	GCGAGAGACCACCCCGATAGTGGCTACGATTTCGATAGCAGTGGCTGGACGCCCTTTGACTAC	IGHD5-12	ATAGTGGCTACGATT	IGHD6-19	ATAGCAGTGGCTGG	15	14
326907	IGHV3-72	IGHJ4	ARDHPDSGYDFDSSGWTPFDY	21	GCGAGAGACCACCCCGATAGTGGCTACGATTTCGATAGCAGTGGCTGGACGCCCTTTGACTAC	IGHD5-12	ATAGTGGCTACGATT	IGHD6-19	ATAGCAGTGGCTGG	15	14
326907	IGHV3-7	IGHJ4	ARDHPDSGYDFDSSGWTPFDY	21	GCGAGAGACCACCCCGATAGTGGCTACGATTTCGATAGCAGTGGCTGGACGCCCTTTGACTAC	IGHD5-12	ATAGTGGCTACGATT	IGHD6-19	ATAGCAGTGGCTGG	15	14
326907	IGHV3-7	IGHJ4	AREHPDSGYDFDSSGWTPFDY	21	GCGAGAGAGCACCCCGATAGTGGCTACGATTTCGATAGCAGTGGCTGGACGCCCTTTGACTAC	IGHD5-12	ATAGTGGCTACGATT	IGHD6-19	ATAGCAGTGGCTGG	15	14
326907	IGHV3-7	IGHJ4	ARDHPDSGYDFDSSGWTPFDY	21	GCGAGGGACCACCCCGATAGTGGCTACGATTTCGATAGCAGTGGCTGGACGCCCTTTGACTAC	IGHD5-12	ATAGTGGCTACGATT	IGHD6-19	ATAGCAGTGGCTGG	15	14
D2-N	IGHV	IGHJ	CAREYSGYVVIAVAGNWFDPW	21	GAGCACAGTCTACATGGAGCTGAGCAGCCTGAGATCTGAGGACACGGCCGTGTATTACTGTGCGAGAGAATATAGTGGCTACGTTGTGATAGCAGTGGCTGGGAACTGGTTCGACCCCTGGGGCCAGGGA	IGHD5-12	ATATAGTGGCTACG	IGHD6-19	ATAGCAGTGGCTGG	14	14
326713	IGHV3-7	IGHJ3	ARVYSGYDWDSSGWHLDAFDI	21	GCGAGAGTATATAGTGGCTACGATTGGGATAGCAGTGGCTGGCACTTAGATGCTTTTGATATC	IGHD5-12	ATATAGTGGCTACGATT	IGHD6-19	ATAGCAGTGGCTGG	17	14
326651	IGHV1-46	IGHJ4	ARSDGSGSPPSRIAVAGIPDY	21	GCGAGATCGGATGGTTCGGGGAGTCCGCCTTCCCGAATAGCAGTGGCTGGAATACCCGACTAC	IGHD3-10	ATGGTTCGGGGAGT	IGHD6-19	ATAGCAGTGGCTGG	14	14
327059	IGHV4-34	IGHJ5	ARGPRLRYFDWLAIAVAGFDP	21	GCGAGAGGCCCCCGATTACGATATTTTGACTGGTTAGCCATAGCAGTGGCTGGCTTTGACCCC	IGHD3-9	ATTACGATATTTTGACTGGTTA	IGHD6-19	ATAGCAGTGGCTGG	22	14
327059	IGHV3-33	IGHJ4	ARGPRLRYFDWLAIAVAGFDY	21	GCGAGAGGCCCCCGATTACGATATTTTGACTGGTTAGCCATAGCAGTGGCTGGCTTTGACTAC	IGHD3-9	ATTACGATATTTTGACTGGTTA	IGHD6-19	ATAGCAGTGGCTGG	22	14
327059	IGHV4-34	IGHJ4	ARGPRLRYFDWLAIAVAGFDY	21	GCGAGAGGCCCCCGATTACGATATTTTGACTGGTTAGCCATAGCAGTGGCTGGCTTTGACTAC	IGHD3-9	ATTACGATATTTTGACTGGTTA	IGHD6-19	ATAGCAGTGGCTGG	22	14
327059	IGHV4-59	IGHJ4	ARGPRLRYFDWLAIAVAGFDY	21	GCGAGAGGCCCCCGATTACGATATTTTGACTGGTTAGCCATAGCAGTGGCTGGCTTTGACTAC	IGHD3-9	ATTACGATATTTTGACTGGTTA	IGHD6-19	ATAGCAGTGGCTGG	22	14
327059	IGHV4-34	IGHJ4	ARGYHCSGGSCYDSSGWDFDY	21	GCGAGAGGGTACCATTGTAGTGGTGGTAGCTGCTACGATAGCAGTGGCTGGGACTTTGACTAC	IGHD2-15	ATTGTAGTGGTGGTAGCTGCTAC	IGHD6-19	ATAGCAGTGGCTGG	23	14
326713	IGHV4-30-4	IGHJ4	ARGELSSWYRIAVAGFYYFDY	21	GCCAGGGGGGAACTCAGCAGCTGGTACAGGATAGCAGTGGCTGGCTTCTACTACTTTGACTAC	IGHD6-13	CAGCAGCTGGTAC	IGHD6-19	ATAGCAGTGGCTGG	13	14
326651	IGHV4-61	IGHJ4	ARDLSIAARLLDSSGWDNFDY	21	GCGAGAGATCTGAGTATAGCAGCTCGCCTACTCGATAGCAGTGGCTGGGATAATTTTGACTAC	IGHD6-6	GAGTATAGCAGCTCG	IGHD6-19	ATAGCAGTGGCTGG	15	14
326651	IGHV7-4-1	IGHJ4	ARDLSIAARLLDSSGWDNFDY	21	GCGAGAGATCTGAGTATAGCAGCTCGCCTACTCGATAGCAGTGGCTGGGATAATTTTGACTAC	IGHD6-6	GAGTATAGCAGCTCG	IGHD6-19	ATAGCAGTGGCTGG	15	14
326713	IGHV1-2	IGHJ4	ARGDSSIAARKLIAVAGYFDY	21	GCGAGAGGAGATTCGAGTATAGCAGCTCGGAAGCTCATAGCAGTGGCTGGCTATTTTGACTAC	IGHD6-6	GAGTATAGCAGCTCG	IGHD6-19	ATAGCAGTGGCTGG	15	14
327059	IGHV3-21	IGHJ4	ARALDIVATIDVIAVAGRFDY	21	GCGAGAGCCCTTGATATAGTGGCTACGATAGATGTAATAGCAGTGGCTGGCCGCTTTGACTAC	IGHD5-12	GATATAGTGGCTACGAT	IGHD6-19	ATAGCAGTGGCTGG	17	14
327059	IGHV4-34	IGHJ4	ARGPRLRYFDWLAIAVAGFDY	21	GCGAGAGGCCCCCGATTAAGATATTTTGACTGGTTAGCCATAGCAGTGGCTGGCTTTGACTAC	IGHD3-9	GATATTTTGACTGGTTA	IGHD6-19	ATAGCAGTGGCTGG	17	14
326713	IGHV1-2	IGHJ4	ARVRVEYWAAAGDSSGWLLDY	21	GCGAGAGTAAGGGTGGAATATTGGGCAGCAGCTGGTGATAGCAGTGGCTGGCTACTTGACTAC	IGHD6-13	GCAGCAGCTGGT	IGHD6-19	ATAGCAGTGGCTGG	12	14
327059	IGHV5-51	IGHJ6	ARVAAAGTIAVAGYYYYGMDV	21	GCGAGAGTGGCAGCAGCTGGTACGATAGCAGTGGCTGGCTACTACTACTACGGTATGGACGTC	IGHD6-13	GCAGCAGCTGGTAC	IGHD6-19	ATAGCAGTGGCTGG	14	14
326713	IGHV4-39	IGHJ4	ARDSGDIVAPHSIAVAGHFDY	21	GCGAGAGACAGTGGGGATATAGTGGCCCCCCATTCAATAGCAGTGGCTGGCCACTTTGACTAC	IGHD5-12	GGATATAGTGGC	IGHD6-19	ATAGCAGTGGCTGG	12	14
326713	IGHV4-30-2	IGHJ4	ARVTSGYSGFDLADSSGWIDY	21	GCGAGAGTTACCTCAGGATATAGTGGCTTCGATTTAGCTGATAGCAGTGGCTGGATTGACTAC	IGHD5-12	GGATATAGTGGCT	IGHD6-19	ATAGCAGTGGCTGG	13	14
326797	IGHV3-23	IGHJ4	AKGANGYSGYVMIAVAGQFDY	21	GCGAAAGGCGCGAACGGATATAGTGGCTACGTTATGATAGCAGTGGCTGGCCAATTTGACTAC	IGHD5-12	GGATATAGTGGCTACG	IGHD6-19	ATAGCAGTGGCTGG	16	14
326797	IGHV4-59	IGHJ4	AKGANGYSGYVMIAVAGQFDY	21	GCGAAAGGCGCGAACGGATATAGTGGCTACGTTATGATAGCAGTGGCTGGCCAATTTGACTAC	IGHD5-12	GGATATAGTGGCTACG	IGHD6-19	ATAGCAGTGGCTGG	16	14
326713	IGHV3-23	IGHJ4	ARVHWGYSGYDNSSGWHGFDY	21	GCGAGAGTCCATTGGGGATATAGTGGCTACGATAATAGCAGTGGCTGGCACGGCTTTGACTAC	IGHD5-12	GGATATAGTGGCTACGAT	IGHD6-19	ATAGCAGTGGCTGG	18	14
326713	IGHV4-59	IGHJ4	ARVTSGYSGYDLADSSGWIDY	21	GCGAGAGTTACCTCAGGATATAGTGGCTACGATTTAGCTGATAGCAGTGGCTGGATTGACTAC	IGHD5-12	GGATATAGTGGCTACGATT	IGHD6-19	ATAGCAGTGGCTGG	19	14
326651	IGHV4-39	IGHJ4	ARQGYSGYDFIDSSGWGTFDY	21	GCGAGGCAGGGATATAGTGGCTACGATTTTATAGATAGCAGTGGCTGGGGAACTTTTGACTAC	IGHD5-12	GGATATAGTGGCTACGATT	IGHD6-19	ATAGCAGTGGCTGG	19	14
326651	IGHV1-18	IGHJ4	ARQGYSGYDFIDSSGWGAFDY	21	GCGAGGCAGGGATATAGTGGCTACGATTTTATAGATAGCAGTGGCTGGGGAGCTTTTGACTAC	IGHD5-12	GGATATAGTGGCTACGATT	IGHD6-19	ATAGCAGTGGCTGG	19	14
326780	IGHV3-7	IGHJ4	ASGIAAAGSVAHSSGWRTFDY	21	GCGAGTGGTATAGCAGCAGCTGGTAGTGTGGCGCATAGCAGTGGCTGGAGAACGTTTGACTAC	IGHD6-13	GGTATAGCAGCAGCTGGTA	IGHD6-19	ATAGCAGTGGCTGG	19	14
327059	IGHV3-23	IGHJ5	AKRSGIAAAGTNSSGWRWFDP	21	GCGAAACGAAGCGGTATAGCAGCAGCTGGTACGAATAGCAGTGGCTGGAGATGGTTCGACCCC	IGHD6-13	GGTATAGCAGCAGCTGGTAC	IGHD6-19	ATAGCAGTGGCTGG	20	14
327059	IGHV3-30	IGHJ5	AKRSGIAAAGTNSSGWRWFDP	21	GCGAAACGAAGCGGTATAGCAGCAGCTGGTACGAATAGCAGTGGCTGGAGATGGTTCGACCCC	IGHD6-13	GGTATAGCAGCAGCTGGTAC	IGHD6-19	ATAGCAGTGGCTGG	20	14
326651	IGHV3-23	IGHJ4	AKDSGCSTSCYRDSSGWAFDY	21	GCGAAAGATTCAGGGTGTAGTACCAGCTGCTATAGGGATAGCAGTGGCTGGGCTTTTGACTAC	IGHD2-2	GTAGTACCAGCTGCTATA	IGHD6-19	ATAGCAGTGGCTGG	18	14
327059	IGHV3-7	IGHJ5	ARVPPSYSSSWLTHSSGWPGG	21	GCGAGAGTCCCCCCCTCGTATAGCAGCAGCTGGCTAACCCATAGCAGTGGCTGGCCTGGCGGG	IGHD6-13	GTATAGCAGCAGCTGG	IGHD6-19	ATAGCAGTGGCTGG	16	14
326651	IGHV3-20	IGHJ4	ARSPYSSSWYGGIAVAGAADY	21	GCGAGATCTCCGTATAGCAGCAGCTGGTACGGGGGGATAGCAGTGGCTGGAGCCGCTGACTAC	IGHD6-13	GTATAGCAGCAGCTGGTAC	IGHD6-19	ATAGCAGTGGCTGG	19	14
326713	IGHV4-59	IGHJ5	ARLYSSSWYIAVAGTGGWFDP	21	GCGAGGCTGTATAGCAGCAGCTGGTACATAGCAGTGGCTGGCACGGGGGGCTGGTTCGACCCC	IGHD6-13	GTATAGCAGCAGCTGGTAC	IGHD6-19	ATAGCAGTGGCTGG	19	14
326780	IGHV1-24	IGHJ4	ARGRVDIVATIHSSGWEQGDY	21	GCGAGAGGGCGGGTGGATATAGTGGCTACGATCCATAGCAGTGGCTGGGAGCAGGGGGACTAC	IGHD5-12	GTGGATATAGTGGCTACGAT	IGHD6-19	ATAGCAGTGGCTGG	20	14
326780	IGHV1-46	IGHJ4	ARGRVDIVATIHSSGWEQGDY	21	GCGAGAGGGCGGGTGGATATAGTGGCTACGATCCATAGCAGTGGCTGGGAGCAGGGGGACTAC	IGHD5-12	GTGGATATAGTGGCTACGAT	IGHD6-19	ATAGCAGTGGCTGG	20	14
326780	IGHV3-74	IGHJ4	ARGRVDIVATIHSSGWEQGDY	21	GCGAGAGGGCGGGTGGATATAGTGGCTACGATCCATAGCAGTGGCTGGGAGCAGGGGGACTAC	IGHD5-12	GTGGATATAGTGGCTACGAT	IGHD6-19	ATAGCAGTGGCTGG	20	14
326651	IGHV4-38-2	IGHJ4	ARVDIVATIPDSSGWIYYFDY	21	GCGAGAGTGGATATAGTGGCTACGATTCCTGATAGCAGTGGCTGGATATACTACTTTGACTAC	IGHD5-12	GTGGATATAGTGGCTACGATT	IGHD6-19	ATAGCAGTGGCTGG	21	14
326713	IGHV3-23	IGHJ4	ASFVDIVATIAHSSGWPFFDY	21	GCGAGTTTCGTGGATATAGTGGCTACGATTGCCCATAGCAGTGGCTGGCCATTCTTTGACTAC	IGHD5-12	GTGGATATAGTGGCTACGATT	IGHD6-19	ATAGCAGTGGCTGG	21	14
326713	IGHV3-48	IGHJ4	ASFVDIVATIAHSSGWPFFDY	21	GCGAGTTTCGTGGATATAGTGGCTACGATTGCCCATAGCAGTGGCTGGCCATTCTTTGACTAC	IGHD5-12	GTGGATATAGTGGCTACGATT	IGHD6-19	ATAGCAGTGGCTGG	21	14
D1-N	IGHV	IGHJ	CAKEGGYDFDSSGWLNYFDYW	21	GAACACGCTGTATCTGCAAATGAACAGCCTGAGAGCTGAGGACACGGCTGTGTATTACTGTGCGAAAGAGGGTGGCTACGATTTTGATAGCAGTGGCTGGCTTAACTACTTTGACTACTGGGGCCAGGGA	IGHD5-12	GTGGCTACGATT	IGHD6-19	ATAGCAGTGGCTGG	12	14
D1-N	IGHV	IGHJ	CAKEGGYDFDSSGWLNYFDYW	21	GAACTCACTGTATCTGCAAATGAACAGCCTGAGAGCCGAGGACACGGCTGTGTATTACTGTGCGAAAGAGGGTGGCTACGATTTTGATAGCAGTGGCTGGCTTAACTACTTTGACTACTGGGGCCAGGGA	IGHD5-12	GTGGCTACGATT	IGHD6-19	ATAGCAGTGGCTGG	12	14
326713	IGHV1-46	IGHJ4	ARGLGGYDSYFPIAVAGHFDY	21	GCGAGAGGATTGGGTGGCTACGATTCATATTTCCCAATAGCAGTGGCTGGACACTTTGACTAC	IGHD5-12	GTGGCTACGATT	IGHD6-19	ATAGCAGTGGCTGG	12	14
326713	IGHV1-46	IGHJ4	ARGLGGYDSYFPIAVAGHFDY	21	GCGAGAGGATTGGGTGGCTACGATTCATATTTTCCAATAGCAGTGGCTGGACACTTTGACTAC	IGHD5-12	GTGGCTACGATT	IGHD6-19	ATAGCAGTGGCTGG	12	14
326713	IGHV4-39	IGHJ3	ARVTRGYDWDSSGWNPDAFDI	21	GCGAGAGTTACACGTGGCTACGATTGGGATAGCAGTGGCTGGAACCCAGATGCTTTTGATATC	IGHD5-12	GTGGCTACGATT	IGHD6-19	ATAGCAGTGGCTGG	12	14
326713	IGHV4-59	IGHJ3	ARYSVATIYEDSSGWLDAFDI	21	GCGAGATACTCGGTGGCTACGATTTATGAGGATAGCAGTGGCTGGCTTGATGCTTTTGATATC	IGHD5-12	GTGGCTACGATT	IGHD6-19	ATAGCAGTGGCTGG	12	14
326780	IGHV1-69	IGHJ4	ASEGYGGYDSPGHSSGWEFDY	21	GCGTCGGAGGGGTACGGTGGCTACGATTCACCCGGGCATAGCAGTGGCTGGGAATTTGACTAC	IGHD5-12	GTGGCTACGATT	IGHD6-19	ATAGCAGTGGCTGG	12	14
326651	IGHV5-51	IGHJ4	ARQKRIMVYAKRGHSSGWPDY	21	GCGAGACAAAAGCGGATAATGGTGTATGCTAAACGGGGTCATAGCAGTGGCTGGCCTGACTAC	IGHD2-8	TAATGGTGTATGCTA	IGHD6-19	ATAGCAGTGGCTGG	15	14
327059	IGHV4-4	IGHJ4	ARSRIMVYAIRSHSSGWTFDY	21	GCGAGATCTCGGATAATGGTGTATGCTATAAGGTCCCATAGCAGTGGCTGGACCTTTGACTAC	IGHD2-8	TAATGGTGTATGCTATA	IGHD6-19	ATAGCAGTGGCTGG	17	14
326713	IGHV3-30	IGHJ4	ARGRGYDFWSGYDSSGWLMDY	21	GCGAGAGGACGGGGATACGATTTTTGGAGTGGTTACGATAGCAGTGGCTGGCTTATGGACTAC	IGHD3-3	TACGATTTTTGGAGTGGTTA	IGHD6-19	ATAGCAGTGGCTGG	20	14
326713	IGHV3-30	IGHJ4	ARGRGYDFWSGYDSSGWLMDY	21	GCGAGAGGACGGGGATACGATTTTTGGAGTGGTTATGATAGCAGTGGCTGGCTTATGGACTAC	IGHD3-3	TACGATTTTTGGAGTGGTTAT	IGHD6-19	ATAGCAGTGGCTGG	21	14
326797	IGHV1-69	IGHJ4	AKDQTSSSSWKPIAVAGEFDY	21	GCGAAAGATCAAACGAGTAGCAGCAGCTGGAAACCCATAGCAGTGGCTGGAGAGTTTGACTAC	IGHD6-13	TAGCAGCAGCTGG	IGHD6-19	ATAGCAGTGGCTGG	13	14
326797	IGHV3-23	IGHJ4	AKDQTSSSSWKPIAVAGEFDY	21	GCGAAAGATCAAACGAGTAGCAGCAGCTGGAAACCCATAGCAGTGGCTGGAGAGTTTGACTAC	IGHD6-13	TAGCAGCAGCTGG	IGHD6-19	ATAGCAGTGGCTGG	13	14
326713	IGHV4-34	IGHJ4	ARGVAAAGNSPIAVAGPFFDY	21	GCGAGAGGGGTAGCAGCAGCTGGTAATAGCCCCATAGCAGTGGCTGGGCCTTTCTTTGACTAC	IGHD6-13	TAGCAGCAGCTGGTA	IGHD6-19	ATAGCAGTGGCTGG	15	14
326713	IGHV4-59	IGHJ4	ARGVAAAGNSPIAVAGPFFDY	21	GCGAGAGGGGTAGCAGCAGCTGGTAATAGCCCCATAGCAGTGGCTGGGCCTTTCTTTGACTAC	IGHD6-13	TAGCAGCAGCTGGTA	IGHD6-19	ATAGCAGTGGCTGG	15	14
326651	IGHV4-61	IGHJ4	AREKGGSSSWYRIAVAGHFDY	21	GCGAGAGAGAAAGGGGGTAGCAGCAGCTGGTACCGGATAGCAGTGGCTGGCCACTTTGACTAC	IGHD6-13	TAGCAGCAGCTGGTAC	IGHD6-19	ATAGCAGTGGCTGG	16	14
326713	IGHV7-4-1	IGHJ4	ARDGVVAAAGTQDSSGWPFDY	21	GCGAGAGATGGGGTAGTAGCAGCAGCTGGTACCCAGGATAGCAGTGGCTGGCCCTTTGACTAC	IGHD6-13	TAGCAGCAGCTGGTAC	IGHD6-19	ATAGCAGTGGCTGG	16	14
D3-M	IGHV	IGHJ	CAKEDVAARPLDSSGWVLGYW	21	GAACACGCTGTATCTGCAAATGAACAGCCTGAGAGCTGAGGACACGGCTGTGTATTACTGTGCGAAAGAGGACGTAGCAGCTCGTCCGCTGGATAGCAGTGGCTGGGTTTTGGGCTACTGGGGCCAGGGA	IGHD6-6	TAGCAGCTCGTCC	IGHD6-19	ATAGCAGTGGCTGG	13	14
326907	IGHV3-23	IGHJ4	ANVVATISTREKDSSGWPEDY	21	GCGAACGTAGTGGCTACGATATCGACCCGGGAGAAAGATAGCAGTGGCTGGCCCGAAGACTAC	IGHD5-12	TAGTGGCTACGAT	IGHD6-19	ATAGCAGTGGCTGG	13	14
326651	IGHV3-11	IGHJ4	ARDPYSSSWYSDSSGWVHFDY	21	GCGAGAGATCCTTATAGCAGCAGCTGGTATAGTGATAGCAGTGGCTGGGTCCACTTTGACTAC	IGHD6-13	TATAGCAGCAGCTGGTA	IGHD6-19	ATAGCAGTGGCTGG	17	14
326780	IGHV3-74	IGHJ4	ARGPYSSSWYDGIAVAGPLDY	21	GCAAGAGGTCCCTATAGCAGCAGCTGGTACGATGGGATAGCAGTGGCTGGACCCTTGGACTAC	IGHD6-13	TATAGCAGCAGCTGGTAC	IGHD6-19	ATAGCAGTGGCTGG	18	14
326713	IGHV1-2	IGHJ4	ARGALIAAAGTGNSSGWPFDY	21	GCGAGAGGGGCCCTTATAGCAGCAGCTGGTACGGGTAATAGCAGTGGCTGGCCCTTTGACTAC	IGHD6-13	TATAGCAGCAGCTGGTAC	IGHD6-19	ATAGCAGTGGCTGG	18	14
D2-N	IGHV	IGHJ	CARSQIIAARRIAVAGHFDYW	21	GAACTCACTGTATCTGCAAATGAACAGCCTGAGAGCCGAGGACACGGCCGTGTATTACTGTGCGAGGAGCCAGATTATAGCAGCTCGTCGAATAGCAGTGGCTGGCCACTTTGACTACTGGGGCCAGGGA	IGHD6-6	TATAGCAGCTCGTC	IGHD6-19	ATAGCAGTGGCTGG	14	14
D3-N	IGHV	IGHJ	CARLGYSGYDSIAVAGDFDYW	21	CAGCACCGCCTACCTGCAGTGGAGCAGCCTGAAGGCCTCGGACACCGCCATGTATTACTGTGCGAGACTTGGGTATAGTGGCTACGATTCAATAGCAGTGGCTGGCGATTTTGACTACTGGGGCCAGGGA	IGHD5-12	TATAGTGGCTACGATT	IGHD6-19	ATAGCAGTGGCTGG	16	14
326907	IGHV4-34	IGHJ4	ARGPIWFGELIAVAGAGNFDY	21	GCGAGAGGCCCCATATGGTTCGGGGAGTTAATAGCAGTGGCTGGCGCCGGCAATTTTGACTAC	IGHD3-10	TATGGTTCGGGGAGTTA	IGHD6-19	ATAGCAGTGGCTGG	17	14
326651	IGHV5-51	IGHJ4	ARLDGYSGYDYGIAVAGYFDY	21	GCGAGACTAGATGGATATAGTGGCTACGATTACGGGATAGCAGTGGCTGGATACTTTGACTAC	IGHD5-12	TGGATATAGTGGCTACGATTAC	IGHD6-19	ATAGCAGTGGCTGG	22	14
326713	IGHV4-59	IGHJ5	ARLLRYFDGTIAVAGPNWFDP	21	GCGAGACTGTTACGATATTTTGACGGAACAATAGCAGTGGCTGGGCCCAACTGGTTCGACCCC	IGHD3-9	TTACGATATTTTGAC	IGHD6-19	ATAGCAGTGGCTGG	15	14
326713	IGHV4-59	IGHJ5	ARLLRYFDGAIAVAGPNWFDP	21	GCGAGACTGTTACGATATTTTGACGGAGCAATAGCAGTGGCTGGGCCCAACTGGTTCGACCCC	IGHD3-9	TTACGATATTTTGAC	IGHD6-19	ATAGCAGTGGCTGG	15	14
326713	IGHV3-23	IGHJ4	AKKAGTMVRGVSIAVAGYFDY	21	GCGAAAAAAGCGGGGACTATGGTTCGGGGAGTTAGCATAGCAGTGGCTGGTTACTTTGACTAC	IGHD3-10	ACTATGGTTCGGGGAGTTA	IGHD6-19	ATAGCAGTGGCTGGT	19	15
326713	IGHV1-8	IGHJ6	ARGPAAAAIAVAGYYYYGMDV	21	GCGAGAGGCCCAGCAGCAGCTGCCATAGCAGTGGCTGGTTACTACTACTACGGTATGGACGTC	IGHD6-13	AGCAGCAGCTG	IGHD6-19	ATAGCAGTGGCTGGT	11	15
326713	IGHV4-4	IGHJ6	ARGPAAAAIAVAGYYYYGMDV	21	GCGAGAGGCCCAGCAGCAGCTGCCATAGCAGTGGCTGGTTACTACTACTACGGTATGGACGTC	IGHD6-13	AGCAGCAGCTG	IGHD6-19	ATAGCAGTGGCTGGT	11	15
326713	IGHV3-30	IGHJ4	ANGAAAGTVDIAVAGWSYFDY	21	GCGAATGGAGCAGCAGCTGGTACGGTGGACATAGCAGTGGCTGGTTGGTCCTACTTTGACTAC	IGHD6-13	AGCAGCAGCTGGTAC	IGHD6-19	ATAGCAGTGGCTGGT	15	15
326651	IGHV1-2	IGHJ4	MRGDSSSWYVPVIAVAGAFDY	21	ATGAGGGGGGATAGCAGCAGCTGGTACGTACCTGTGATAGCAGTGGCTGGTGCCTTTGACTAC	IGHD6-13	ATAGCAGCAGCTGGTAC	IGHD6-19	ATAGCAGTGGCTGGT	17	15
326907	IGHV3-23	IGHJ5	AKPLIAAAGTAFGDSSGWLGY	21	GCGAAACCGTTGATAGCAGCAGCTGGTACCGCGTTTGGCGATAGCAGTGGCTGGTTGGGCTAC	IGHD6-13	ATAGCAGCAGCTGGTAC	IGHD6-19	ATAGCAGTGGCTGGT	17	15
326907	IGHV4-59	IGHJ5	AKPLIAAAGTAFGDSSGWLGY	21	GCGAAACCGTTGATAGCAGCAGCTGGTACCGCGTTTGGCGATAGCAGTGGCTGGTTGGGCTAC	IGHD6-13	ATAGCAGCAGCTGGTAC	IGHD6-19	ATAGCAGTGGCTGGT	17	15
327059	IGHV1-8	IGHJ4	ARVRRNSGYPRDSSGWFLLSY	21	GCGAGAGTGAGGAGAAATAGTGGCTACCCAAGGGATAGCAGTGGCTGGTTCCTATTGTCCTAC	IGHD5-12	ATAGTGGCTAC	IGHD6-19	ATAGCAGTGGCTGGT	11	15
327059	IGHV4-34	IGHJ4	ARVRRNSGYPRDSSGWFLLSY	21	GCGAGAGTGAGGAGAAATAGTGGCTACCCAAGGGATAGCAGTGGCTGGTTCCTATTGTCCTAC	IGHD5-12	ATAGTGGCTAC	IGHD6-19	ATAGCAGTGGCTGGT	11	15
D1-N	IGHV	IGHJ	CARDHSGYDPKIAVAGDFDYW	21	GAACTCACTGTATCTGCAAATGAACAGCCTGAGAGCCGAGGACACGGCTGTGTATTACTGTGCGAGAGATCATAGTGGCTACGATCCCAAAATAGCAGTGGCTGGTGACTTTGACTACTGGGGCCAGGGA	IGHD5-12	ATAGTGGCTACGAT	IGHD6-19	ATAGCAGTGGCTGGT	14	15
326650	IGHV3-23	IGHJ4	AKVGDSGYDQDSSGWSSYFDY	21	GCGAAAGTGGGAGATAGTGGCTACGATCAAGATAGCAGTGGCTGGTCTTCCTACTTTGACTAC	IGHD5-12	ATAGTGGCTACGAT	IGHD6-19	ATAGCAGTGGCTGGT	14	15
326907	IGHV1-69	IGHJ4	VVDIVATIGDSSGWWRTNFDY	21	GTAGTTGACATAGTGGCTACGATAGGGGATAGCAGTGGCTGGTGGCGTACAAACTTTGACTAC	IGHD5-12	ATAGTGGCTACGAT	IGHD6-19	ATAGCAGTGGCTGGT	14	15
326907	IGHV1-69	IGHJ4	VVDIVATIGDSSGWWRTTFDY	21	GTAGTTGACATAGTGGCTACGATAGGGGATAGCAGTGGCTGGTGGCGTACAACCTTTGACTAC	IGHD5-12	ATAGTGGCTACGAT	IGHD6-19	ATAGCAGTGGCTGGT	14	15
326651	IGHV3-30	IGHJ4	ARDPNSGYDWVVIAVAGPFDY	21	GCGAGGGACCCTAATAGTGGCTACGATTGGGTAGTAATAGCAGTGGCTGGTCCCTTTGACTAC	IGHD5-12	ATAGTGGCTACGATT	IGHD6-19	ATAGCAGTGGCTGGT	15	15
326650	IGHV4-34	IGHJ1	ASRPLNVRGAIAVAGAEYFQH	21	GCGAGCCGCCCTTTAAATGTTCGGGGAGCCATAGCAGTGGCTGGTGCTGAATACTTCCAGCAC	IGHD3-10	ATGTTCGGGGAG	IGHD6-19	ATAGCAGTGGCTGGT	12	15
326713	IGHV3-49	IGHJ4	TRGSDCSGGSCYHSSGWLEDY	21	ACTAGGGGATCCGATTGTAGTGGTGGTAGCTGCTACCATAGCAGTGGCTGGTTGGAGGACTAC	IGHD2-15	ATTGTAGTGGTGGTAGCTGCTAC	IGHD6-19	ATAGCAGTGGCTGGT	23	15
D3-N	IGHV	IGHJ	CARGGTYGDYVIAVAGLFDYW	21	GAACCAGTTCTCCCTGAAGCTGAGCTCTGTGACCGCTGCGGACACGGCCGTGTATTACTGTGCGAGAGGAGGAACCTACGGTGACTACGTGATAGCAGTGGCTGGTCTATTTGACTACTGGGGCCAGGGA	IGHD4-17	CTACGGTGACTAC	IGHD6-19	ATAGCAGTGGCTGGT	13	15
326713	IGHV3-23	IGHJ4	AKDGLWFGELHGDDSSGWSDY	21	GCAAAAGATGGGCTATGGTTCGGGGAATTACATGGGGATGATAGCAGTGGCTGGTCTGACTAC	IGHD3-10	CTATGGTTCGGGGA	IGHD6-19	ATAGCAGTGGCTGGT	14	15
326651	IGHV3-21	IGHJ4	AKDLWFGELNGDSSGWLGFDY	21	GCAAAAGACCTATGGTTCGGGGAGTTAAATGGGGATAGCAGTGGCTGGTTGGGTTTTGACTAC	IGHD3-10	CTATGGTTCGGGGAGTTA	IGHD6-19	ATAGCAGTGGCTGGT	18	15
326651	IGHV3-48	IGHJ4	AKDLWFGELNGDSSGWLGFDY	21	GCAAAAGACCTATGGTTCGGGGAGTTAAATGGGGATAGCAGTGGCTGGTTGGGTTTTGACTAC	IGHD3-10	CTATGGTTCGGGGAGTTA	IGHD6-19	ATAGCAGTGGCTGGT	18	15
326651	IGHV3-53	IGHJ5	AKDRKPEYSSSSARIAVAGLI	21	GCGAAAGATCGCAAGCCGGAGTATAGCAGCTCGTCGGCGAGAATAGCAGTGGCTGGTCTGATC	IGHD6-6	GAGTATAGCAGCTCGTC	IGHD6-19	ATAGCAGTGGCTGGT	17	15
327059	IGHV3-11	IGHJ4	ARARYSGYDSDSSGWSYYFDY	21	GCGAGAGCCCGATATAGTGGCTACGATTCAGATAGCAGTGGCTGGTCCTACTACTTTGACTAC	IGHD5-12	GATATAGTGGCTACGATT	IGHD6-19	ATAGCAGTGGCTGGT	18	15
326713	IGHV3-30-3	IGHJ4	AREGYSGYDYYGIAVAGAFDY	21	GCGAGAGAGGGATATAGTGGCTACGATTACTATGGCATAGCAGTGGCTGGTGCCTTTGACTAC	IGHD5-12	GGATATAGTGGCTACGATTAC	IGHD6-19	ATAGCAGTGGCTGGT	21	15
326713	IGHV3-30	IGHJ4	AREGYSGYDYYGIAVAGAFDY	21	GCGAGAGAGGGATATAGTGGCTACGATTACTATGGCATAGCAGTGGCTGGTGCCTTTGACTAC	IGHD5-12	GGATATAGTGGCTACGATTAC	IGHD6-19	ATAGCAGTGGCTGGT	21	15
326713	IGHV3-9	IGHJ4	AREGYSGYDYYGIAVAGAFDY	21	GCGAGAGAGGGATATAGTGGCTACGATTACTATGGCATAGCAGTGGCTGGTGCCTTTGACTAC	IGHD5-12	GGATATAGTGGCTACGATTAC	IGHD6-19	ATAGCAGTGGCTGGT	21	15
326651	IGHV4-4	IGHJ5	ARSPRYSSSGTIAVAGSRFDP	21	GCGAGATCGCCCAGGTATAGCAGCAGCGGTACCATAGCAGTGGCTGGTTCTCGGTTCGACCCC	IGHD6-13	GGTATAGCAGCAGC	IGHD6-19	ATAGCAGTGGCTGGT	14	15
326651	IGHV1-2	IGHJ4	ARDGRYSSSWSHHSSGWCNDY	21	GCGAGAGATGGAAGGTATAGCAGCAGCTGGTCCCACCATAGCAGTGGCTGGTGTAATGACTAC	IGHD6-13	GGTATAGCAGCAGCTGGT	IGHD6-19	ATAGCAGTGGCTGGT	18	15
326651	IGHV1-8	IGHJ4	ARDGRYSSSWSHHSSGWCNDY	21	GCGAGAGATGGAAGGTATAGCAGCAGCTGGTCCCACCATAGCAGTGGCTGGTGTAATGACTAC	IGHD6-13	GGTATAGCAGCAGCTGGT	IGHD6-19	ATAGCAGTGGCTGGT	18	15
326713	IGHV4-59	IGHJ4	ARAAPYSSSWYDSSGWSCFDY	21	GCGAGAGCCGCCCCGTATAGCAGCAGCTGGTATGATAGCAGTGGCTGGTCTTGCTTTGACTAC	IGHD6-13	GTATAGCAGCAGCTGGTA	IGHD6-19	ATAGCAGTGGCTGGT	18	15
326780	IGHV4-34	IGHJ4	AIGVPYSSSWYRDSSGWLFDY	21	GCGATAGGAGTACCGTATAGCAGCAGCTGGTACCGGGATAGCAGTGGCTGGTTGTTTGACTAC	IGHD6-13	GTATAGCAGCAGCTGGTAC	IGHD6-19	ATAGCAGTGGCTGGT	19	15
D2-N	IGHV	IGHJ	CATCIAAPIAVAGGDYGMDVW	21	GAGCACAGCCTACATGGAGCTGAGCAGCCTGAGATCTGAGGACACGGCCGTGTATTACTGTGCGACATGTATAGCAGCTCCGATAGCAGTGGCTGGTGGGGACTACGGTATGGACGTCTGGGGCCAAGGG	IGHD6-6	GTATAGCAGCTC	IGHD6-19	ATAGCAGTGGCTGGT	12	15
327059	IGHV3-23	IGHJ4	AKDLRGYSGYDKIAVAGRDDY	21	GCGAAAGATTTACGTGGATATAGTGGCTACGATAAGATAGCAGTGGCTGGTCGAGATGACTAC	IGHD5-12	GTGGATATAGTGGCTACGAT	IGHD6-19	ATAGCAGTGGCTGGT	20	15
327059	IGHV3-7	IGHJ4	AKDLRGYSGYDKIAVAGRDDY	21	GCGAAAGATTTACGTGGATATAGTGGCTACGATAAGATAGCAGTGGCTGGTCGAGATGACTAC	IGHD5-12	GTGGATATAGTGGCTACGAT	IGHD6-19	ATAGCAGTGGCTGGT	20	15
327059	IGHV4-59	IGHJ4	AKDLRGYSGYDKIAVAGRDDY	21	GCGAAAGATTTACGTGGATATAGTGGCTACGATAAGATAGCAGTGGCTGGTCGAGATGACTAC	IGHD5-12	GTGGATATAGTGGCTACGAT	IGHD6-19	ATAGCAGTGGCTGGT	20	15
327059	IGHV3-23	IGHJ4	AKGLRGYSGYDKIAVAGRDDY	21	GCGAAAGGTTTACGTGGATATAGTGGCTACGATAAGATAGCAGTGGCTGGTCGAGATGACTAC	IGHD5-12	GTGGATATAGTGGCTACGAT	IGHD6-19	ATAGCAGTGGCTGGT	20	15
326650	IGHV4-34	IGHJ3	ARGVATMRWGIAVAGPGAFDI	21	GCGAGAGGCGTGGCTACGATGAGGTGGGGGATAGCAGTGGCTGGTCCGGGCGCTTTTGATATC	IGHD5-12	GTGGCTACGAT	IGHD6-19	ATAGCAGTGGCTGGT	11	15
326797	IGHV1-69	IGHJ5	ARGSVVATIDPSYHSSGWFDP	21	GCGAGAGGTTCCGTCGTGGCTACGATTGACCCCTCGTATCATAGCAGTGGCTGGTTCGACCCC	IGHD5-12	GTGGCTACGATT	IGHD6-19	ATAGCAGTGGCTGGT	12	15
326797	IGHV3-33	IGHJ5	ARGSVVATIDPSYHSSGWFDP	21	GCGAGAGGTTCCGTCGTGGCTACGATTGACCCCTCGTATCATAGCAGTGGCTGGTTCGACCCC	IGHD5-12	GTGGCTACGATT	IGHD6-19	ATAGCAGTGGCTGGT	12	15
326650	IGHV4-4	IGHJ3	ARSGGYDYMGIAVAGSDAFDI	21	GCGAGATCTGGTGGCTACGATTATATGGGCATAGCAGTGGCTGGTTCCGATGCTTTTGATATC	IGHD5-12	GTGGCTACGATTA	IGHD6-19	ATAGCAGTGGCTGGT	13	15
326713	IGHV3-30	IGHJ4	AKDRSSSSLWGVIAVAGCFDY	21	GCGAAAGATCGGTCTAGCAGCTCGTTGTGGGGGGTAATAGCAGTGGCTGGTTGTTTTGACTAC	IGHD6-6	TAGCAGCTCGT	IGHD6-19	ATAGCAGTGGCTGGT	11	15
326651	IGHV3-30	IGHJ4	AKDLYTSGYDFRIAVAGPLDY	21	GCGAAAGATTTGTATACTAGTGGCTACGATTTCCGAATAGCAGTGGCTGGTCCTCTTGACTAC	IGHD5-12	TAGTGGCTACGATT	IGHD6-19	ATAGCAGTGGCTGGT	14	15
326651	IGHV3-9	IGHJ4	AKDLYTSGYDFRIAVAGPLDY	21	GCGAAAGATTTGTATACTAGTGGCTACGATTTCCGAATAGCAGTGGCTGGTCCTCTTGACTAC	IGHD5-12	TAGTGGCTACGATT	IGHD6-19	ATAGCAGTGGCTGGT	14	15
326713	IGHV4-59	IGHJ3	ARLGYSGYDIAVAGPDRAFDI	21	GCGAGACTTGGGTATAGTGGCTACGACATAGCAGTGGCTGGTCCCGATCGGGCTTTTGATATC	IGHD5-12	TATAGTGGCTACGA	IGHD6-19	ATAGCAGTGGCTGGT	14	15
326651	IGHV4-39	IGHJ4	ARVNRYSGYEIAVAGLGMDDY	21	GCGAGAGTTAATCGGTATAGTGGCTACGAGATAGCAGTGGCTGGTCTAGGCATGGATGACTAC	IGHD5-12	TATAGTGGCTACGA	IGHD6-19	ATAGCAGTGGCTGGT	14	15
326650	IGHV4-34	IGHJ4	ARIRSIVATIWVRDSSGWFDY	21	GCGAGAATACGGTCTATAGTGGCTACGATTTGGGTAAGGGATAGCAGTGGCTGGTTTGACTAC	IGHD5-12	TATAGTGGCTACGATT	IGHD6-19	ATAGCAGTGGCTGGT	16	15
326713	IGHV1-24	IGHJ4	ATMSVWFGELPNSSGWSERDY	21	GCAACAATGTCCGTATGGTTCGGGGAGTTGCCCAATAGCAGTGGCTGGTCCGAACGGGACTAC	IGHD3-10	TATGGTTCGGGGAGTT	IGHD6-19	ATAGCAGTGGCTGGT	16	15
326713	IGHV1-8	IGHJ4	ATMSVWFGELPNSSGWSERDY	21	GCAACAATGTCCGTATGGTTCGGGGAGTTGCCCAATAGCAGTGGCTGGTCCGAACGGGACTAC	IGHD3-10	TATGGTTCGGGGAGTT	IGHD6-19	ATAGCAGTGGCTGGT	16	15
326651	IGHV3-15	IGHJ4	TTETSPDYGDYAIAVAGAYDY	21	ACCACAGAGACATCCCCTGACTACGGTGACTACGCGATAGCAGTGGCTGGTGCTTATGACTAC	IGHD4-17	TGACTACGGTGACTAC	IGHD6-19	ATAGCAGTGGCTGGT	16	15
326713	IGHV3-11	IGHJ4	ARQYLDPDYGDYEDSSGWFDY	21	GCGAGACAGTACTTAGACCCTGACTACGGTGACTACGAAGATAGCAGTGGCTGGTTTGACTAC	IGHD4-17	TGACTACGGTGACTAC	IGHD6-19	ATAGCAGTGGCTGGT	16	15
326651	IGHV3-23	IGHJ4	AKSLWPASSSWIAVAGMEFDY	21	GCGAAATCCCTGTGGCCCGCCAGCAGCAGCTGGATAGCAGTGGCTGGTATGGAGTTTGACTAC	IGHD6-13	AGCAGCAGCTGG	IGHD6-19	ATAGCAGTGGCTGGTA	12	16
326651	IGHV3-30	IGHJ4	AKDPAAAGKIAVAGMEYYFDY	21	GCGAAAGACCCAGCAGCAGCTGGTAAGATAGCAGTGGCTGGTATGGAGTACTACTTTGACTAC	IGHD6-13	AGCAGCAGCTGGTA	IGHD6-19	ATAGCAGTGGCTGGTA	14	16
D103	IGHV3-33	IGHJ4	ARDAEYSSSWYRDSSGWYLGY	21	GCGAGAGATGCGGAATACAGCAGCAGCTGGTACAGGGATAGCAGTGGCTGGTATCTGGGCTAC	IGHD6-13	AGCAGCAGCTGGTAC	IGHD6-19	ATAGCAGTGGCTGGTA	15	16
326651	IGHV3-30	IGHJ4	ARDEDSGYDEGRIAVAGKVDY	21	GCGAGAGATGAAGACAGTGGCTACGATGAAGGCCGGATAGCAGTGGCTGGTAAAGTTGACTAC	IGHD5-12	AGTGGCTACGAT	IGHD6-19	ATAGCAGTGGCTGGTA	12	16
326651	IGHV4-34	IGHJ4	ARDEDSGYDEGRIAVAGKVDY	21	GCGAGAGATGAAGACAGTGGCTACGATGAAGGCCGGATAGCAGTGGCTGGTAAAGTTGACTAC	IGHD5-12	AGTGGCTACGAT	IGHD6-19	ATAGCAGTGGCTGGTA	12	16
D3-N	IGHV	IGHJ	CARDFGSGYDYWIAVAGIDYW	21	GAACTCACTGTATCTGCAAATGAACAGCCTGAGAGACGAGGACACGGCTGTGTATTACTGTGCGAGAGATTTCGGCAGTGGCTACGATTACTGGATAGCAGTGGCTGGTATTGACTACTGGGGCCAGGGA	IGHD5-12	AGTGGCTACGATTAC	IGHD6-19	ATAGCAGTGGCTGGTA	15	16
326713	IGHV3-23	IGHJ4	EYSGYDLRADSSGWYSSYFDY	21	GAATATAGTGGCTACGATCTCAGGGCCGATAGCAGTGGCTGGTATAGCTCATACTTTGACTAC	IGHD5-12	ATATAGTGGCTACGAT	IGHD6-19	ATAGCAGTGGCTGGTA	16	16
326713	IGHV1-18	IGHJ3	ARDPSGVTTIAVAGNPDAFDI	21	GCGAGAGATCCCTCGGGAGTTACCACCATAGCAGTGGCTGGTAACCCCGATGCTTTTGATATC	inv-IGHD4-23	GGAGTTACCACC	IGHD6-19	ATAGCAGTGGCTGGTA	12	16
D1-N	IGHV	IGHJ	CAKVGGYDYHSSGWYGGSDYW	21	GAACACGCTGTATCTGCAAATGAACAGCCTGAGAGCTGAGGACACGGCTGTGTATTACTGTGCGAAAGTCGGGGGCTACGATTACCATAGCAGTGGCTGGTATGGTGGGTCCGACTACTGGGGCCAGGGA	IGHD5-12	GGCTACGATTAC	IGHD6-19	ATAGCAGTGGCTGGTA	12	16
326651	IGHV1-2	IGHJ4	ARDGRYSSSWSHHSSGWYNDY	21	GCGAGAGATGGAAGGTATAGCAGCAGCTGGTCCCACCATAGCAGTGGCTGGTATAATGACTAC	IGHD6-13	GGTATAGCAGCAGCTGGT	IGHD6-19	ATAGCAGTGGCTGGTA	18	16
326650	IGHV3-11	IGHJ4	ARTLSSSWPRIAVAGRAYFGY	21	GCGAGAACCCTTAGCAGCAGCTGGCCAAGGATAGCAGTGGCTGGTAGGGCTTACTTTGGCTAC	IGHD6-13	TAGCAGCAGCTGG	IGHD6-19	ATAGCAGTGGCTGGTA	13	16
D103	IGHV3-33	IGHJ4	ARDAEYSSSWYRDSSGWYLGY	21	GCGAGAGATGCAGAATATAGCAGCAGCTGGTACAGGGATAGCAGTGGCTGGTATCTGGGCTAC	IGHD6-13	TATAGCAGCAGCTGGTAC	IGHD6-19	ATAGCAGTGGCTGGTA	18	16
D103	IGHV3-21	IGHJ4	ARDAEYSSSWYRDSSGWYLGY	21	GCGAGAGATGCGGAATATAGCAGCAGCTGGTACAGGGATAGCAGTGGCTGGTATCTGGGCTAC	IGHD6-13	TATAGCAGCAGCTGGTAC	IGHD6-19	ATAGCAGTGGCTGGTA	18	16
D103	IGHV3-23	IGHJ4	ARDAEYSSSWYRDSSGWYLGY	21	GCGAGAGATGCGGAATATAGCAGCAGCTGGTACAGGGATAGCAGTGGCTGGTATCTGGGCTAC	IGHD6-13	TATAGCAGCAGCTGGTAC	IGHD6-19	ATAGCAGTGGCTGGTA	18	16
D103	IGHV3-33	IGHJ4	ARDAEYSSSWYRDSSGWYLGY	21	GCGAGAGATGCGGAATATAGCAGCAGCTGGTACAGGGATAGCAGTGGCTGGTATCTGGGCTAC	IGHD6-13	TATAGCAGCAGCTGGTAC	IGHD6-19	ATAGCAGTGGCTGGTA	18	16
D103	IGHV3-7	IGHJ4	ARDAEYSSSWYRDSSGWYLGY	21	GCGAGAGATGCGGAATATAGCAGCAGCTGGTACAGGGATAGCAGTGGCTGGTATCTGGGCTAC	IGHD6-13	TATAGCAGCAGCTGGTAC	IGHD6-19	ATAGCAGTGGCTGGTA	18	16
D103	IGHV3-30	IGHJ4	ARDAEYSSSWYRDSSGWYLGY	21	GCGAGAGATGCGGAATATAGCAGCAGCTGGTACAGGGATAGCAGTGGCTGGTATCTTGGCTAC	IGHD6-13	TATAGCAGCAGCTGGTAC	IGHD6-19	ATAGCAGTGGCTGGTA	18	16
326651	IGHV4-34	IGHJ4	ARGWVYSGYDKFDSSGWYWDY	21	GCGAGAGGCTGGGTCTATAGTGGCTACGATAAGTTCGATAGCAGTGGCTGGTATTGGGACTAC	IGHD5-12	TATAGTGGCTACGAT	IGHD6-19	ATAGCAGTGGCTGGTA	15	16
326651	IGHV4-39	IGHJ4	ARGWVYSGYDKFDSSGWYWDY	21	GCGAGAGGCTGGGTCTATAGTGGCTACGATAAGTTCGATAGCAGTGGCTGGTATTGGGACTAC	IGHD5-12	TATAGTGGCTACGAT	IGHD6-19	ATAGCAGTGGCTGGTA	15	16
326713	IGHV1-69	IGHJ5	VRVGASYCSGGSCWDSSGWYV	21	GTGAGAGTGGGGGCTTCTTATTGTAGTGGTGGTAGCTGCTGGGATAGCAGTGGCTGGTATGTC	IGHD2-15	TATTGTAGTGGTGGTAGCTGCT	IGHD6-19	ATAGCAGTGGCTGGTA	22	16
326651	IGHV3-30	IGHJ4	ARGRRMVYATHWIAVAGTMDY	21	GCGAGAGGACGCCGAATGGTGTATGCTACACATTGGATAGCAGTGGCTGGTACGATGGACTAC	IGHD2-8	AATGGTGTATGCTA	IGHD6-19	ATAGCAGTGGCTGGTAC	14	17
D1-N	IGHV	IGHJ	CARDGYDSSGWYVQPSWFDPW	21	GAGCACAGCCTACATGGAGCTGAGGAGCCTGAGATCTGACGACACGGCCGTGTATTACTGTGCGAGAGATGGCTACGATAGCAGTGGCTGGTACGTTCAGCCGAGCTGGTTCGACCCCTGGGGCCAGGGA	IGHD5-24	AGAGATGGCTAC	IGHD6-19	ATAGCAGTGGCTGGTAC	12	17
D3-N	IGHV	IGHJ	CARLQQQLDSSGWYGGWFDPW	21	GAACTCACTGTATCTGCAAATGAACAGCCTGAGAGCCGAGGACACGGCCGTGTATTACTGTGCGAGATTACAGCAGCAGCTGGATAGCAGTGGCTGGTACGGTGGGTGGTTCGACCCCTGGGGCCAGGGA	IGHD6-13	AGCAGCAGCTGG	IGHD6-19	ATAGCAGTGGCTGGTAC	12	17
326651	IGHV4-59	IGHJ4	ARTREQQLVRVWHSSGWYLDY	21	GCGAGAACCCGTGAGCAGCAGCTGGTACGAGTATGGCATAGCAGTGGCTGGTACCTTGACTAC	IGHD6-13	AGCAGCAGCTGGTAC	IGHD6-19	ATAGCAGTGGCTGGTAC	15	17
D103	IGHV3-21	IGHJ4	ARDQGSSSWYGPDSSGWYLLY	21	GCGAGAGATCAGGGGAGCAGCAGCTGGTACGGTCCTGATAGCAGTGGCTGGTACCTGCTCTAC	IGHD6-13	AGCAGCAGCTGGTAC	IGHD6-19	ATAGCAGTGGCTGGTAC	15	17
326651	IGHV1-69	IGHJ4	ARDRSSSWYRRIAVAGTHFDY	21	GCGAGAGATCGAAGCAGCAGCTGGTACCGGAGGATAGCAGTGGCTGGTACACACTTTGACTAC	IGHD6-13	AGCAGCAGCTGGTAC	IGHD6-19	ATAGCAGTGGCTGGTAC	15	17
326651	IGHV3-11	IGHJ4	ARDRSSSWYRRIAVAGTHFDY	21	GCGAGAGATCGAAGCAGCAGCTGGTACCGGAGGATAGCAGTGGCTGGTACACACTTTGACTAC	IGHD6-13	AGCAGCAGCTGGTAC	IGHD6-19	ATAGCAGTGGCTGGTAC	15	17
326713	IGHV3-11	IGHJ4	ASQGSSSWYVRQIAVAGTFDY	21	GCGAGCCAGGGGAGCAGCAGCTGGTACGTACGACAGATAGCAGTGGCTGGTACCTTTGACTAC	IGHD6-13	AGCAGCAGCTGGTAC	IGHD6-19	ATAGCAGTGGCTGGTAC	15	17
327059	IGHV4-59	IGHJ4	ARAPGEQLVRIAVAGTWYFDY	21	GCGAGAGCCCCTGGAGAGCAGCTCGTCCGGATAGCAGTGGCTGGTACATGGTACTTTGACTAC	IGHD6-6	AGCAGCTCGTCC	IGHD6-19	ATAGCAGTGGCTGGTAC	12	17
327059	IGHV4-59	IGHJ4	ARAPGEQLVRIAVAGTWYFDY	21	GCGAGAGCCCCTGGGGAGCAGCTCGTCCGGATAGCAGTGGCTGGTACATGGTACTTTGACTAC	IGHD6-6	AGCAGCTCGTCC	IGHD6-19	ATAGCAGTGGCTGGTAC	12	17
326651	IGHV3-15	IGHJ3	TRGSGEWLRIAVAGTGNAFDI	21	ACTAGAGGTTCGGGGGAGTGGCTACGAATAGCAGTGGCTGGTACGGGGAATGCTTTTGATATC	IGHD5-12	AGTGGCTACGA	IGHD6-19	ATAGCAGTGGCTGGTAC	11	17
326651	IGHV3-21	IGHJ3	TRGSGEWLRIAVAGTGNAFDI	21	ACTAGAGGTTCGGGGGAGTGGCTACGAATAGCAGTGGCTGGTACGGGGAATGCTTTTGATATC	IGHD5-12	AGTGGCTACGA	IGHD6-19	ATAGCAGTGGCTGGTAC	11	17
326651	IGHV3-49	IGHJ3	TRGSGEWLRIAVAGTGNAFDI	21	ACTAGAGGTTCGGGGGAGTGGCTACGAATAGCAGTGGCTGGTACGGGGAATGCTTTTGATATC	IGHD5-12	AGTGGCTACGA	IGHD6-19	ATAGCAGTGGCTGGTAC	11	17
D1-N	IGHV	IGHJ	CAREGIAAAGLIAVAGTPDYW	21	GAACTCACTGTATCTGCAAATGAACAGCCTGAGAGCCGAGGACACGGCTGTGTATTACTGTGCGAGAGAGGGAATAGCAGCAGCTGGTCTAATAGCAGTGGCTGGTACGCCTGACTACTGGGGCCAGGGA	IGHD6-13	ATAGCAGCAGCTGGT	IGHD6-19	ATAGCAGTGGCTGGTAC	15	17
326713	IGHV1-2	IGHJ5	ARDLDSSSWYDIAVAGTGFDP	21	GCGAGAGATCTGGATAGCAGCAGCTGGTACGACATAGCAGTGGCTGGTACTGGGTTCGACCCC	IGHD6-13	ATAGCAGCAGCTGGTAC	IGHD6-19	ATAGCAGTGGCTGGTAC	17	17
326713	IGHV1-46	IGHJ5	ARGIAAAGTRDSSGWYGWFDP	21	GCGAGAGGGATAGCAGCAGCTGGTACCAGGGATAGCAGTGGCTGGTACGGCTGGTTCGACCCC	IGHD6-13	ATAGCAGCAGCTGGTAC	IGHD6-19	ATAGCAGTGGCTGGTAC	17	17
326713	IGHV1-58	IGHJ5	ARGIAAAGTRDSSGWYGWFDP	21	GCGAGAGGGATAGCAGCAGCTGGTACCAGGGATAGCAGTGGCTGGTACGGCTGGTTCGACCCC	IGHD6-13	ATAGCAGCAGCTGGTAC	IGHD6-19	ATAGCAGTGGCTGGTAC	17	17
326651	IGHV4-34	IGHJ4	AGGIAAAGTGIAVAGTGSFDY	21	GCGGGGGGAATAGCAGCAGCTGGTACCGGCATAGCAGTGGCTGGTACGGGAAGCTTTGACTAC	IGHD6-13	ATAGCAGCAGCTGGTAC	IGHD6-19	ATAGCAGTGGCTGGTAC	17	17
D3-N	IGHV	IGHJ	CAKEDSSSSWPIAVAGTIDYW	21	GAACACGCTGTATCTGCAAATGAACAGCCTGAGAGCCGAGGACACGGCCGTATATTACTGTGCGAAAGAAGATAGCAGCTCGTCCTGGCCAATAGCAGTGGCTGGTACAATTGACTACTGGGGCCAGGGA	IGHD6-6	ATAGCAGCTCGTCC	IGHD6-19	ATAGCAGTGGCTGGTAC	14	17
326651	IGHV3-21	IGHJ3	AKDSGYVPPDSSGWYGDAFDI	21	GCGAAAGATAGTGGCTACGTCCCGCCCGATAGCAGTGGCTGGTACGGAGATGCTTTTGATATC	IGHD5-12	ATAGTGGCTACG	IGHD6-19	ATAGCAGTGGCTGGTAC	12	17
D1-N	IGHV	IGHJ	CARGVHSGYDWDSSGWYFDYW	21	GAGCACAGCCTACATGGAGCTGAGCAGCCTGAGATCTGAGGACACGGCCGTGTATTACTGTGCGAGAGGGGTACATAGTGGCTACGATTGGGATAGCAGTGGCTGGTACTTTGACTACTGGGGCCAGGGA	IGHD5-12	ATAGTGGCTACGATT	IGHD6-19	ATAGCAGTGGCTGGTAC	15	17
327059	IGHV4-34	IGHJ4	ARGGIVATIRHSSGWYWVFDY	21	GCGAGAGGCGGGATAGTGGCTACGATTCGGCATAGCAGTGGCTGGTACTGGGTCTTTGACTAC	IGHD5-12	ATAGTGGCTACGATT	IGHD6-19	ATAGCAGTGGCTGGTAC	15	17
327059	IGHV1-2	IGHJ4	ARDSGYDYNSSGWYLSPDGDY	21	GCGAGAGATAGTGGCTACGATTATAATAGCAGTGGCTGGTACCTATCACCCGATGGTGACTAC	IGHD5-12	ATAGTGGCTACGATTA	IGHD6-19	ATAGCAGTGGCTGGTAC	16	17
327059	IGHV1-69	IGHJ4	AAPSLYSGYENLIAVAGTTDY	21	GCGGCCCCAAGTCTATATAGTGGCTACGAAAACCTCATAGCAGTGGCTGGTACGACTGACTAC	IGHD5-12	ATATAGTGGCTACGA	IGHD6-19	ATAGCAGTGGCTGGTAC	15	17
327059	IGHV1-18	IGHJ4	AASSLYSGYENLIAVAGTTDY	21	GCGGCCTCAAGTCTATATAGTGGCTACGAAAACCTCATAGCAGTGGCTGGTACGACTGACTAC	IGHD5-12	ATATAGTGGCTACGA	IGHD6-19	ATAGCAGTGGCTGGTAC	15	17
327059	IGHV1-69	IGHJ4	AASSLYSGYENLIAVAGTTDY	21	GCGGCCTCAAGTCTATATAGTGGCTACGAAAACCTCATAGCAGTGGCTGGTACGACTGACTAC	IGHD5-12	ATATAGTGGCTACGA	IGHD6-19	ATAGCAGTGGCTGGTAC	15	17
326713	IGHV3-15	IGHJ5	TTVSYSGYDLYAGIAVAGTGG	21	ACCACAGTGTCATATAGTGGCTACGATTTGTACGCGGGGATAGCAGTGGCTGGTACGGGTGGC	IGHD5-12	ATATAGTGGCTACGATT	IGHD6-19	ATAGCAGTGGCTGGTAC	17	17
326651	IGHV3-74	IGHJ4	AREPIYSGYDYVIAVAGTFDY	21	GCGAGAGAGCCGATATATAGTGGCTACGATTACGTGATAGCAGTGGCTGGTACGTTTGACTAC	IGHD5-12	ATATAGTGGCTACGATTAC	IGHD6-19	ATAGCAGTGGCTGGTAC	19	17
326651	IGHV4-38-2	IGHJ4	AREPIYSGYDYVIAVAGTFDY	21	GCGAGAGAGCCGATATATAGTGGCTACGATTACGTGATAGCAGTGGCTGGTACGTTTGACTAC	IGHD5-12	ATATAGTGGCTACGATTAC	IGHD6-19	ATAGCAGTGGCTGGTAC	19	17
326651	IGHV4-39	IGHJ4	AREPIYSGYDYVIAVAGTFDY	21	GCGAGAGAGCCGATATATAGTGGCTACGATTACGTGATAGCAGTGGCTGGTACGTTTGACTAC	IGHD5-12	ATATAGTGGCTACGATTAC	IGHD6-19	ATAGCAGTGGCTGGTAC	19	17
326651	IGHV4-59	IGHJ4	AREPIYSGYDYVIAVAGTFDY	21	GCGAGAGAGCCGATATATAGTGGCTACGATTACGTGATAGCAGTGGCTGGTACGTTTGACTAC	IGHD5-12	ATATAGTGGCTACGATTAC	IGHD6-19	ATAGCAGTGGCTGGTAC	19	17
326651	IGHV3-30	IGHJ4	AKGNHGSGSPPGIAVAGTFGY	21	GCGAAAGGAAACCATGGTTCGGGGAGTCCACCCGGGATAGCAGTGGCTGGTACCTTTGGCTAC	IGHD3-10	ATGGTTCGGGGAGT	IGHD6-19	ATAGCAGTGGCTGGTAC	14	17
D103	IGHV3-23	IGHJ4	ARWGTAAGSIAVAGTRYFFDY	21	GCGAGATGGGGGACAGCAGCTGGTTCGATAGCAGTGGCTGGTACAAGATACTTTTTTGACTAC	IGHD6-13	CAGCAGCTGGT	IGHD6-19	ATAGCAGTGGCTGGTAC	11	17
D103	IGHV3-48	IGHJ4	ARWGTAAGSIAVAGTRYFFDY	21	GCGAGATGGGGGACAGCAGCTGGTTCGATAGCAGTGGCTGGTACAAGATACTTTTTTGACTAC	IGHD6-13	CAGCAGCTGGT	IGHD6-19	ATAGCAGTGGCTGGTAC	11	17
326650	IGHV4-34	IGHJ4	ARVDSSWYRIAVAGTPYYFDY	21	GCGAGAGTGGACAGCAGCTGGTACCGGATAGCAGTGGCTGGTACCCCGTACTACTTTGACTAC	IGHD6-13	CAGCAGCTGGTAC	IGHD6-19	ATAGCAGTGGCTGGTAC	13	17
326907	IGHV4-34	IGHJ4	ARGPHFWSGYKIIAVAGTFDY	21	GCGAGAGGCCCTCATTTTTGGAGTGGTTATAAGATAATAGCAGTGGCTGGTACGTTTGACTAC	IGHD3-3	CATTTTTGGAGTGGTTAT	IGHD6-19	ATAGCAGTGGCTGGTAC	18	17
D3-N	IGHV	IGHJ	CARGHDYGDYIAVAGTIFDYW	21	GAACCAGTTCTCCCTGAAGCTGAGCTCTGTGACCGCTGCGGACACGGCCGTGTATTACTGTGCGAGAGGTCACGACTACGGTGACTACATAGCAGTGGCTGGTACGATCTTTGACTACTGGGGCCAGGGA	IGHD4-17	GACTACGGTGACTAC	IGHD6-19	ATAGCAGTGGCTGGTAC	15	17
D3-N	IGHV	IGHJ	CARYSGYGLHSSGWYGPLDYW	21	GAGCACAGTCTACATGGAGCTGAGCAGCCTGAGATCTGAGGACACGGCCGTGTATTACTGTGCGAGATATAGTGGCTACGGACTACATAGCAGTGGCTGGTACGGACCTCTGGACTACTGGGGCCAGGGA	IGHD5-12	GATATAGTGGCTACG	IGHD6-19	ATAGCAGTGGCTGGTAC	15	17
326651	IGHV1-2	IGHJ4	ARLKRYSGYDRYIAVAGTLDY	21	GCGAGATTAAAAAGATATAGTGGCTACGATCGCTACATAGCAGTGGCTGGTACCCTTGACTAC	IGHD5-12	GATATAGTGGCTACGAT	IGHD6-19	ATAGCAGTGGCTGGTAC	17	17
326651	IGHV1-69	IGHJ4	ARLKRYSGYDRYIAVAGTLDY	21	GCGAGATTAAAAAGATATAGTGGCTACGATCGCTACATAGCAGTGGCTGGTACCCTTGACTAC	IGHD5-12	GATATAGTGGCTACGAT	IGHD6-19	ATAGCAGTGGCTGGTAC	17	17
326713	IGHV3-30	IGHJ4	ANSVRSSWYRDSSGWYLPFDY	21	GCGAATTCTGTCCGCAGCAGCTGGTACCGTGATAGCAGTGGCTGGTACCTCCCTTTTGACTAC	IGHD6-13	GCAGCAGCTGGTAC	IGHD6-19	ATAGCAGTGGCTGGTAC	14	17
D2-N	IGHV	IGHJ	CARDLEAARPSIAVAGTLDYW	21	GAGCACAGCCTACATGGAGCTGAGCAGCCTGAGATCTGAGGACACGGCCGTGTATTACTGTGCGAGAGATCTCGAGGCAGCTCGTCCTTCAATAGCAGTGGCTGGTACGTTGGACTACTGGGGCCAGGGA	IGHD6-6	GCAGCTCGTCC	IGHD6-19	ATAGCAGTGGCTGGTAC	11	17
326713	IGHV3-48	IGHJ4	ARDGVMLADSSGWYEGPNFDY	21	GCGAGAGATGGAGTTATGCTAGCCGATAGCAGTGGCTGGTACGAGGGACCCAACTTTGACTAC	IGHD3-16	GGAGTTATGCT	IGHD6-19	ATAGCAGTGGCTGGTAC	11	17
326713	IGHV3-NL1	IGHJ4	AKDPFGYSGYDRIAVAGTSDY	21	GCGAAAGATCCTTTCGGATATAGTGGCTACGATCGAATAGCAGTGGCTGGTACGTCTGACTAC	IGHD5-12	GGATATAGTGGCTACGAT	IGHD6-19	ATAGCAGTGGCTGGTAC	18	17
326651	IGHV5-51	IGHJ4	ARGDIVATIHAVDSSGWYFDY	21	GCGAGAGGGGATATAGTGGCTACGATTCATGCGGTAGATAGCAGTGGCTGGTACTTTGACTAC	IGHD5-12	GGATATAGTGGCTACGATT	IGHD6-19	ATAGCAGTGGCTGGTAC	19	17
326713	IGHV3-23	IGHJ5	AKDPGIAAAAYRRDSSGWYVY	21	GCGAAAGATCCCGGTATAGCAGCAGCCGCGTACCGGCGCGATAGCAGTGGCTGGTACGTCTAC	IGHD6-13	GGTATAGCAGCAGC	IGHD6-19	ATAGCAGTGGCTGGTAC	14	17
326651	IGHV1-69	IGHJ4	ARRGGIAAASGGDSSGWYMDY	21	GCGAGACGTGGAGGTATAGCAGCAGCCTCCGGAGGTGATAGCAGTGGCTGGTACATGGACTAC	IGHD6-13	GGTATAGCAGCAGC	IGHD6-19	ATAGCAGTGGCTGGTAC	14	17
326651	IGHV3-9	IGHJ4	ARRGGIAAASGGDSSGWYMDY	21	GCGAGACGTGGAGGTATAGCAGCAGCCTCCGGAGGTGATAGCAGTGGCTGGTACATGGACTAC	IGHD6-13	GGTATAGCAGCAGC	IGHD6-19	ATAGCAGTGGCTGGTAC	14	17
326651	IGHV1-69	IGHJ4	SRRGGIAAASGGDSSGWYMDY	21	TCGAGACGTGGAGGTATAGCAGCAGCCTCCGGAGGTGATAGCAGTGGCTGGTACATGGACTAC	IGHD6-13	GGTATAGCAGCAGC	IGHD6-19	ATAGCAGTGGCTGGTAC	14	17
326650	IGHV3-23	IGHJ4	AKEKVLMVYGGHSSGWYPLGY	21	GCGAAAGAAAAAGTACTAATGGTGTATGGGGGACATAGCAGTGGCTGGTACCCATTGGGCTAC	IGHD2-8	GTACTAATGGTGTATG	IGHD6-19	ATAGCAGTGGCTGGTAC	16	17
326650	IGHV3-33	IGHJ4	AKEKVLMVYGGHSSGWYPLGY	21	GCGAAAGAAAAAGTACTAATGGTGTATGGGGGACATAGCAGTGGCTGGTACCCATTGGGCTAC	IGHD2-8	GTACTAATGGTGTATG	IGHD6-19	ATAGCAGTGGCTGGTAC	16	17
326650	IGHV4-34	IGHJ4	ARGRIAAAPIRPIAVAGTFDY	21	GCGAGAGGCCGTATAGCAGCAGCCCCTATCCGACCCATAGCAGTGGCTGGTACGTTTGACTAC	IGHD6-13	GTATAGCAGCAGC	IGHD6-19	ATAGCAGTGGCTGGTAC	13	17
326713	IGHV3-11	IGHJ4	ARPPYSSSWHSSGWYGGYFDY	21	GCGAGACCCCCGTATAGCAGCAGCTGGCATAGCAGTGGCTGGTACGGGGGGTACTTTGACTAC	IGHD6-13	GTATAGCAGCAGCTGG	IGHD6-19	ATAGCAGTGGCTGGTAC	16	17
326651	IGHV4-4	IGHJ4	ARVSRIAAAGIGDSSGWYADY	21	GCGAGAGTATCCCGTATAGCAGCAGCTGGTATAGGCGATAGCAGTGGCTGGTACGCGGACTAC	IGHD6-13	GTATAGCAGCAGCTGGTA	IGHD6-19	ATAGCAGTGGCTGGTAC	18	17
326651	IGHV3-11	IGHJ4	ARDFRIAARTQIAVAGTSGDY	21	GCGAGAGATTTTCGTATAGCAGCTCGTACCCAAATAGCAGTGGCTGGTACCTCCGGGGACTAC	IGHD6-6	GTATAGCAGCTCGT	IGHD6-19	ATAGCAGTGGCTGGTAC	14	17
326651	IGHV3-21	IGHJ4	ARDFRIAARTQIAVAGTSGDY	21	GCGAGAGATTTTCGTATAGCAGCTCGTACCCAAATAGCAGTGGCTGGTACCTCCGGGGACTAC	IGHD6-6	GTATAGCAGCTCGT	IGHD6-19	ATAGCAGTGGCTGGTAC	14	17
326650	IGHV3-23	IGHJ4	AKEPYYDFWSTIAVAGTFLDY	21	GCGAAAGAGCCGTATTACGATTTTTGGAGCACCATAGCAGTGGCTGGTACATTTCTTGACTAC	IGHD3-3	GTATTACGATTTTTGGAG	IGHD6-19	ATAGCAGTGGCTGGTAC	18	17
326713	IGHV1-46	IGHJ4	ARVRGITMVRGDIAVAGTFDY	21	GCGAGAGTACGGGGTATTACTATGGTTCGGGGAGACATAGCAGTGGCTGGTACCTTTGACTAC	IGHD3-10	GTATTACTATGGTTCGGGGAG	IGHD6-19	ATAGCAGTGGCTGGTAC	21	17
326713	IGHV4-4	IGHJ4	ARVRGITMVRGDIAVAGTFDY	21	GCGAGAGTACGGGGTATTACTATGGTTCGGGGAGACATAGCAGTGGCTGGTACCTTTGACTAC	IGHD3-10	GTATTACTATGGTTCGGGGAG	IGHD6-19	ATAGCAGTGGCTGGTAC	21	17
327059	IGHV3-49	IGHJ5	TRDLLRRGYSGYWDSSGWYGY	21	ACTAGAGACCTCCTCCGACGTGGATATAGTGGCTACTGGGATAGCAGTGGCTGGTACGGCTAC	IGHD5-12	GTGGATATAGTGGCTAC	IGHD6-19	ATAGCAGTGGCTGGTAC	17	17
D2-N	IGHV	IGHJ	CARVDIVATDIAVAGTAEDYW	21	GAACCAGTTCTCCCTGAAGCTGAGCTCTGTGACCGCAGCGGACACGGCCGTGTATTACTGTGCGAGAGTGGATATAGTGGCTACGGACATAGCAGTGGCTGGTACAGCCGAAGACTACTGGGGCCAGGGA	IGHD5-12	GTGGATATAGTGGCTACG	IGHD6-19	ATAGCAGTGGCTGGTAC	18	17
326713	IGHV3-23	IGHJ4	AKDRGYSGYDLIAVAGTGFDY	21	GCGAAAGACCGTGGATATAGTGGCTACGATCTCATAGCAGTGGCTGGTACTGGGTTTGACTAC	IGHD5-12	GTGGATATAGTGGCTACGAT	IGHD6-19	ATAGCAGTGGCTGGTAC	20	17
326713	IGHV3-30-3	IGHJ4	AKDRGYSGYDLIAVAGTGFDY	21	GCGAAAGACCGTGGATATAGTGGCTACGATCTCATAGCAGTGGCTGGTACTGGGTTTGACTAC	IGHD5-12	GTGGATATAGTGGCTACGAT	IGHD6-19	ATAGCAGTGGCTGGTAC	20	17
D1-N	IGHV	IGHJ	CAIRGYSGYDSHSSGWYYNPW	21	GAGCACAGCCTACATGGAGCTGAGCAGCCTGAGATCTGAGGACACGGCCGTGTATTACTGTGCGATACGTGGATATAGTGGCTACGATTCACATAGCAGTGGCTGGTACTATAACCCCTGGGGCCAGGGA	IGHD5-12	GTGGATATAGTGGCTACGATT	IGHD6-19	ATAGCAGTGGCTGGTAC	21	17
326651	IGHV5-51	IGHJ4	ARHGRGYSGYDLDSSGWYFDY	21	GCGAGACATGGGCGTGGATATAGTGGCTACGATTTGGATAGCAGTGGCTGGTACTTTGACTAC	IGHD5-12	GTGGATATAGTGGCTACGATT	IGHD6-19	ATAGCAGTGGCTGGTAC	21	17
D1-N	IGHV	IGHJ	CAKDGGGYDSDSSGWYAFDYW	21	GAACTCCCTGTATCTGCAAATGAACAGTCTGAGAGCTGAGGACACGGCCTTGTATTACTGTGCAAAAGATGGGGGTGGCTACGATTCGGATAGCAGTGGCTGGTACGCCTTCGACTACTGGGGCCAGGGA	IGHD5-12	GTGGCTACGATT	IGHD6-19	ATAGCAGTGGCTGGTAC	12	17
326713	IGHV1-18	IGHJ1	ASCIGRGYDCDSSGWYLYFQH	21	GCGAGTTGTATCGGTCGTGGCTACGATTGCGATAGCAGTGGCTGGTACCTGTACTTCCAGCAC	IGHD5-12	GTGGCTACGATT	IGHD6-19	ATAGCAGTGGCTGGTAC	12	17
327059	IGHV4-34	IGHJ4	ARGRRRVAAADSSGWYPAFDY	21	GCGAGAGGACGGAGGAGGGTAGCAGCAGCTGATAGCAGTGGCTGGTACCCCGCCTTTGACTAC	IGHD6-13	TAGCAGCAGCTG	IGHD6-19	ATAGCAGTGGCTGGTAC	12	17
327059	IGHV1-2	IGHJ4	ARDSGRSSSWLPIAVAGTFDY	21	GCGAGAGATTCGGGTCGTAGCAGCAGCTGGTTACCGATAGCAGTGGCTGGTACCTTTGACTAC	IGHD6-13	TAGCAGCAGCTGGT	IGHD6-19	ATAGCAGTGGCTGGTAC	14	17
326651	IGHV4-4	IGHJ4	ARWGLVAAAGKDSSGWYDFDY	21	GCGAGATGGGGTTTGGTAGCAGCAGCTGGTAAAGATAGCAGTGGCTGGTACGATTTTGACTAC	IGHD6-13	TAGCAGCAGCTGGTA	IGHD6-19	ATAGCAGTGGCTGGTAC	15	17
326651	IGHV4-34	IGHJ4	ARWGLVAAAGKDSSGWYAFDY	21	GCGAGATGGGGTTTGGTAGCAGCAGCTGGTAAAGATAGCAGTGGCTGGTACGCTTTTGACTAC	IGHD6-13	TAGCAGCAGCTGGTA	IGHD6-19	ATAGCAGTGGCTGGTAC	15	17
326651	IGHV4-4	IGHJ4	ARWGLVAAAGKDSSGWYAFDY	21	GCGAGATGGGGTTTGGTAGCAGCAGCTGGTAAAGATAGCAGTGGCTGGTACGCTTTTGACTAC	IGHD6-13	TAGCAGCAGCTGGTA	IGHD6-19	ATAGCAGTGGCTGGTAC	15	17
327059	IGHV3-23	IGHJ5	ATSVAAAGTEPIAVAGTWFDP	21	GCGACTAGTGTAGCAGCAGCTGGTACGGAGCCCATAGCAGTGGCTGGTACTTGGTTCGACCCC	IGHD6-13	TAGCAGCAGCTGGTAC	IGHD6-19	ATAGCAGTGGCTGGTAC	16	17
326713	IGHV1-2	IGHJ4	ARLGISSSWYQDSSGWYYFDY	21	GCGAGACTTGGGATTAGCAGCAGCTGGTACCAGGATAGCAGTGGCTGGTACTACTTTGACTAC	IGHD6-13	TAGCAGCAGCTGGTAC	IGHD6-19	ATAGCAGTGGCTGGTAC	16	17
327059	IGHV1-2	IGHJ5	ARGSSSSSSWYQEENSSGWYG	21	GCGAGAGGTTCAAGCAGTAGCAGCAGCTGGTACCAGGAGGAGAATAGCAGTGGCTGGTACGGT	IGHD6-13	TAGCAGCAGCTGGTAC	IGHD6-19	ATAGCAGTGGCTGGTAC	16	17
326797	IGHV3-23	IGHJ4	AKDVAARPDSSGWYLLYYFDY	21	GCGAAAGACGTAGCAGCTCGTCCTGATAGCAGTGGCTGGTACTTGCTTTACTACTTTGACTAC	IGHD6-6	TAGCAGCTCGTCC	IGHD6-19	ATAGCAGTGGCTGGTAC	13	17
326797	IGHV3-33	IGHJ4	AKDVAARPDSSGWYLLYYFDY	21	GCGAAAGACGTAGCAGCTCGTCCTGATAGCAGTGGCTGGTACTTGCTTTACTACTTTGACTAC	IGHD6-6	TAGCAGCTCGTCC	IGHD6-19	ATAGCAGTGGCTGGTAC	13	17
327059	IGHV3-23	IGHJ4	AKDDEVVATFIAVAGTIGFDY	21	GCGAAAGATGACGAGGTAGTGGCTACGTTCATAGCAGTGGCTGGTACGATCGGATTTGACTAC	IGHD5-12	TAGTGGCTACG	IGHD6-19	ATAGCAGTGGCTGGTAC	11	17
327059	IGHV3-7	IGHJ4	AKDDEVVATFIAVAGTIGFDY	21	GCGAAAGATGACGAGGTAGTGGCTACGTTCATAGCAGTGGCTGGTACGATCGGATTTGACTAC	IGHD5-12	TAGTGGCTACG	IGHD6-19	ATAGCAGTGGCTGGTAC	11	17
326650	IGHV1-69	IGHJ4	ARDPELSGYDQKIAVAGTSDY	21	GCGAGAGATCCCGAGCTTAGTGGCTACGATCAGAAAATAGCAGTGGCTGGTACCAGTGACTAC	IGHD5-12	TAGTGGCTACGAT	IGHD6-19	ATAGCAGTGGCTGGTAC	13	17
326650	IGHV3-23	IGHJ4	ARDPELSGYDQKIAVAGTSDY	21	GCGAGAGATCCCGAGCTTAGTGGCTACGATCAGAAAATAGCAGTGGCTGGTACCAGTGACTAC	IGHD5-12	TAGTGGCTACGAT	IGHD6-19	ATAGCAGTGGCTGGTAC	13	17
326650	IGHV4-31	IGHJ4	ARDPELSGYDQKIAVAGTSDY	21	GCGAGAGATCCCGAGCTTAGTGGCTACGATCAGAAAATAGCAGTGGCTGGTACCAGTGACTAC	IGHD5-12	TAGTGGCTACGAT	IGHD6-19	ATAGCAGTGGCTGGTAC	13	17
327059	IGHV3-30	IGHJ4	ARSLVATIYYRGIAVAGTVGY	21	GCGAGATCTCTAGTGGCTACGATTTATTATCGAGGGATAGCAGTGGCTGGTACTGTTGGCTAC	IGHD5-12	TAGTGGCTACGATT	IGHD6-19	ATAGCAGTGGCTGGTAC	14	17
326651	IGHV3-20	IGHJ4	AKGHYSSSWYSHRGHSSGWYY	21	GCGAAAGGGCACTATAGCAGCAGCTGGTACAGCCACCGCGGCCATAGCAGTGGCTGGTACTAC	IGHD6-13	TATAGCAGCAGCTGGTAC	IGHD6-19	ATAGCAGTGGCTGGTAC	18	17
327059	IGHV3-15	IGHJ6	TTVGYSSSSKIAVAGTGAMDV	21	ACCACAGTCGGCTATAGCAGCTCGTCCAAAATAGCAGTGGCTGGTACGGGGGCAATGGACGTC	IGHD6-6	TATAGCAGCTCGTCC	IGHD6-19	ATAGCAGTGGCTGGTAC	15	17
327059	IGHV1-2	IGHJ4	ARGNRYSGYDTIAVAGTLPDY	21	GCGAGAGGAAACCGGTATAGTGGCTACGACACCATAGCAGTGGCTGGTACCCTTCCTGACTAC	IGHD5-12	TATAGTGGCTACGA	IGHD6-19	ATAGCAGTGGCTGGTAC	14	17
327059	IGHV4-59	IGHJ5	ARHSIVATIHSSGWYGNWLDP	21	GCGAGACACTCTATAGTGGCTACGATCCATAGCAGTGGCTGGTACGGGAACTGGTTAGACCCC	IGHD5-12	TATAGTGGCTACGAT	IGHD6-19	ATAGCAGTGGCTGGTAC	15	17
327059	IGHV4-59	IGHJ5	ARHSIVATIHSSGWYGNWFDP	21	GCGAGACACTCTATAGTGGCTACGATCCATAGCAGTGGCTGGTACGGGAACTGGTTCGACCCC	IGHD5-12	TATAGTGGCTACGAT	IGHD6-19	ATAGCAGTGGCTGGTAC	15	17
327059	IGHV4-61	IGHJ5	ARHSIVATIHSSGWYGNWFDP	21	GCGAGACACTCTATAGTGGCTACGATCCATAGCAGTGGCTGGTACGGGAACTGGTTCGACCCC	IGHD5-12	TATAGTGGCTACGAT	IGHD6-19	ATAGCAGTGGCTGGTAC	15	17
327059	IGHV6-1	IGHJ5	ARHSIVATIHSSGWYGNWFDP	21	GCGAGACACTCTATAGTGGCTACGATCCATAGCAGTGGCTGGTACGGGAACTGGTTCGACCCC	IGHD5-12	TATAGTGGCTACGAT	IGHD6-19	ATAGCAGTGGCTGGTAC	15	17
D1-N	IGHV	IGHJ	CYYSGYDSPDSSGWYQLFDYW	21	AAACACGCTGTATCTGCAAATGAACAGCCTGAAAACCGAGGACACAGCCGTGTATTACTGTTATTATAGTGGCTACGATTCCCCTGATAGCAGTGGCTGGTACCAGCTATTTGACTACTGGGGCCAGGGA	IGHD5-12	TATAGTGGCTACGATT	IGHD6-19	ATAGCAGTGGCTGGTAC	16	17
326713	IGHV4-4	IGHJ4	ARVAYSGYDYGEDSSGWYLDY	21	GCGAGAGTCGCGTATAGTGGCTACGATTACGGGGAAGATAGCAGTGGCTGGTACCTTGACTAC	IGHD5-12	TATAGTGGCTACGATTAC	IGHD6-19	ATAGCAGTGGCTGGTAC	18	17
D2-N	IGHV	IGHJ	CAHSMVRGVIRHSSGWYANYW	21	AAACCAGGTGGTCCTTACAATGACCAACATGGACCCTGTGGACACAGCCACATATTACTGTGCACACAGTATGGTTCGGGGAGTTATTAGACATAGCAGTGGCTGGTACGCGAACTACTGGGGCCAGGGA	IGHD3-10	TATGGTTCGGGGAGTTATTA	IGHD6-19	ATAGCAGTGGCTGGTAC	20	17
326713	IGHV1-18	IGHJ4	ARSSYGSGSYYPHSSGWYPDY	21	GCGAGAAGCTCGTATGGTTCGGGGAGTTATTATCCCCATAGCAGTGGCTGGTACCCTGACTAC	IGHD3-10	TATGGTTCGGGGAGTTATTAT	IGHD6-19	ATAGCAGTGGCTGGTAC	21	17
326713	IGHV1-46	IGHJ4	ARSSYGSGSYYPHSSGWYPDY	21	GCGAGAAGCTCGTATGGTTCGGGGAGTTATTATCCCCATAGCAGTGGCTGGTACCCTGACTAC	IGHD3-10	TATGGTTCGGGGAGTTATTAT	IGHD6-19	ATAGCAGTGGCTGGTAC	21	17
326651	IGHV3-11	IGHJ4	ARDRMDVVLMQIAVAGTGLDY	21	GCGAGAGATCGAATGGATGTTGTACTAATGCAGATAGCAGTGGCTGGTACAGGACTTGACTAC	IGHD2-8	TTGTACTAATG	IGHD6-19	ATAGCAGTGGCTGGTAC	11	17
326713	IGHV1-69	IGHJ4	ARCSGGSPLNSSGWYGVYFDY	21	GCACGTTGTAGTGGTGGTAGCCCCCTAAATAGCAGTGGCTGGTACGGGGTCTACTTTGACTAC	IGHD2-15	TTGTAGTGGTGGTAGC	IGHD6-19	ATAGCAGTGGCTGGTAC	16	17
326713	IGHV4-59	IGHJ4	ARCSGGSPLNSSGWYGVYFDY	21	GCACGTTGTAGTGGTGGTAGCCCCCTAAATAGCAGTGGCTGGTACGGGGTCTACTTTGACTAC	IGHD2-15	TTGTAGTGGTGGTAGC	IGHD6-19	ATAGCAGTGGCTGGTAC	16	17
326713	IGHV4-61	IGHJ4	ARCSGGSPLNSSGWYGVYFDY	21	GCACGTTGTAGTGGTGGTAGCCCCCTAAATAGCAGTGGCTGGTACGGGGTCTACTTTGACTAC	IGHD2-15	TTGTAGTGGTGGTAGC	IGHD6-19	ATAGCAGTGGCTGGTAC	16	17
326713	IGHV1-69	IGHJ4	WACSGGSCPIAGIAVAGTSDY	21	TGGGCTTGTAGTGGTGGTAGCTGCCCCATTGCCGGGATAGCAGTGGCTGGTACCAGTGACTAC	IGHD2-15	TTGTAGTGGTGGTAGCTGC	IGHD6-19	ATAGCAGTGGCTGGTAC	19	17
326713	IGHV3-48	IGHJ4	WACSGGSCPIAGIAVAGTSDY	21	TGGGCTTGTAGTGGTGGTAGCTGCCCCATTGCCGGGATAGCAGTGGCTGGTACCAGTGACTAC	IGHD2-15	TTGTAGTGGTGGTAGCTGC	IGHD6-19	ATAGCAGTGGCTGGTAC	19	17
326907	IGHV3-21	IGHJ3	ARDDLLGFGELLHSSGKAFDI	21	GCGAGAGATGATTTACTTGGGTTCGGGGAGTTATTACATAGTAGTGGTAAGGCTTTTGATATC	IGHD3-10	GGTTCGGGGAGTTATTA	IGHD3-22	ATAGTAGTGGT	17	11
326650	IGHV4-34	IGHJ3	ASSSLVIAIWSHSSGDDAFDI	21	GCGAGTTCATCGTTGGTGATTGCTATTTGGAGCCATAGTAGTGGTGATGATGCTTTTGATATC	IGHD2-21	TGGTGATTGCTATT	IGHD3-22	ATAGTAGTGGT	14	11
326907	IGHV3-21	IGHJ3	ARDDLLWFGELFHSSGDAFDI	21	GCGAGAGATGATTTACTATGGTTCGGGGAGTTATTTCATAGTAGTGGTGATGCTTTTGATATC	IGHD3-10	TTACTATGGTTCGGGGAGTTATT	IGHD3-22	ATAGTAGTGGT	23	11
326907	IGHV3-21	IGHJ3	ARDDLLWFGELLHSSGDAFDI	21	GCGAGAGATGATTTACTATGGTTCGGGGAGTTATTACATAGTAGTGGTGATGCTTTTGATATC	IGHD3-10	TTACTATGGTTCGGGGAGTTATTA	IGHD3-22	ATAGTAGTGGT	24	11
326907	IGHV3-30	IGHJ3	ARDDLLWFGELLHSSGDAFDI	21	GCGAGAGATGATTTACTATGGTTCGGGGAGTTATTACATAGTAGTGGTGATGCTTTTGATATC	IGHD3-10	TTACTATGGTTCGGGGAGTTATTA	IGHD3-22	ATAGTAGTGGT	24	11
316188	IGHV1-2	IGHJ4	ARVVSSGWDSPYYYYSSGCPY	21	GCGAGAGTGGTGAGCAGTGGCTGGGATAGTCCGTATTACTATTATAGTAGTGGTTGTCCGTAC	IGHD6-19	AGCAGTGGCTGG	IGHD3-22	ATAGTAGTGGTT	12	12
326780	IGHV4-34	IGHJ4	AGGPVYIVATVIVVVVRDFDY	21	GCGGGCGGGCCTGTGTATATAGTGGCTACTGTTATAGTAGTGGTTGTTCGAGACTTTGACTAC	IGHD5-12	ATATAGTGGCTAC	IGHD3-22	ATAGTAGTGGTT	13	12
326650	IGHV3-23	IGHJ4	AKDSTGYSSGCIVVVFCSFDY	21	GCGAAAGATTCCACCGGGTATAGCAGTGGGTGTATAGTAGTGGTTTTTTGTTCCTTTGACTAC	IGHD6-19	GGGTATAGCAGTGG	IGHD3-22	ATAGTAGTGGTT	14	12
D1-N	IGHV	IGHJ	CARVGITMDSSGSRQDWFDPW	21	GAACCAGTTCTCCCTGAAGCTGAGCTCTGTGACCGCTGCGGACACGGCCGTGTATTACTGTGCGAGAGTGGGTATTACTATGGATAGTAGTGGTTCCCGTCAGGACTGGTTCGACCCCTGGGGCCAGGGA	IGHD3-10	GTATTACTATGG	IGHD3-22	ATAGTAGTGGTT	12	12
326650	IGHV4-34	IGHJ4	ARGNRGYYYGGYSSGCYWFDY	21	GCGAGAGGCAACCGTGGGTATTACTATGGGGGGTATAGTAGTGGTTGTTACTGGTTTGACTAC	IGHD3-10	GTATTACTATGG	IGHD3-22	ATAGTAGTGGTT	12	12
326650	IGHV4-34	IGHJ4	ARGNRGYYYGGYSSGCYWFDY	21	GCGAGAGGTAACCGTGGGTATTACTATGGGGGGTATAGTAGTGGTTGTTACTGGTTTGACTAC	IGHD3-10	GTATTACTATGG	IGHD3-22	ATAGTAGTGGTT	12	12
326713	IGHV3-53	IGHJ4	AKVSSVDIVATFYSSGSHFDY	21	GCGAAAGTTAGTTCCGTGGATATAGTGGCTACGTTCTATAGTAGTGGTTCCCATTTTGACTAC	IGHD5-12	GTGGATATAGTGGCTACG	IGHD3-22	ATAGTAGTGGTT	18	12
326650	IGHV3-7	IGHJ4	AKVGPACSGGSCGIYSSGFDY	21	GCAAAAGTGGGTCCGGCTTGTAGTGGTGGTAGCTGCGGTATTTATAGTAGTGGTTTTGACTAC	IGHD2-15	TTGTAGTGGTGGTAGCTGC	IGHD3-22	ATAGTAGTGGTT	19	12
326650	IGHV3-9	IGHJ4	AKVGPACSGGSCGIYSSGFDY	21	GCAAAAGTGGGTCCGGCTTGTAGTGGTGGTAGCTGCGGTATTTATAGTAGTGGTTTTGACTAC	IGHD2-15	TTGTAGTGGTGGTAGCTGC	IGHD3-22	ATAGTAGTGGTT	19	12
D2-N	IGHV	IGHJ	CARDPIAVAGTHSSGYLIDYW	21	GAACTCACTGTATCTGCAAATGAACAGCCTGAGAGCCGAGGACACGGCTGTGTATTACTGTGCGAGAGATCCGATAGCAGTGGCTGGTACGCATAGTAGTGGTTACCTTATTGACTACTGGGGCCAGGGA	IGHD6-19	ATAGCAGTGGCTGGTAC	IGHD3-22	ATAGTAGTGGTTA	17	13
D103	IGHV3-21	IGHJ6	ARVPVAGRLGPSHSSGYGMDV	21	GCGAGAGTGCCAGTGGCTGGTAGGTTGGGGCCTTCTCATAGTAGTGGTTACGGTATGGACGTC	IGHD6-19	CAGTGGCTGGTA	IGHD3-22	ATAGTAGTGGTTA	12	13
326651	IGHV5-51	IGHJ4	ARAYYYGSGTHSSGYNSPSDY	21	GCGAGAGCGTATTACTATGGTTCGGGGACCCATAGTAGTGGTTACAATTCTCCCTCTGACTAC	IGHD3-10	GTATTACTATGGTTCGGGGA	IGHD3-22	ATAGTAGTGGTTA	20	13
326650	IGHV3-23	IGHJ4	AKGTGYYYVVTHSSGYYYFDY	21	GCGAAAGGCACCGGGTATTACTATGTTGTGACCCATAGTAGTGGTTACTACTACTTTGACTAC	IGHD3-10	GTATTACTATGTT	IGHD3-22	ATAGTAGTGGTTA	13	13
326651	IGHV4-34	IGHJ4	ARRITMFRPTYYYDSSGYLDY	21	GCGAGACGTATTACTATGTTTCGCCCAACGTATTACTATGATAGTAGTGGTTACCTTGACTAC	IGHD3-10	GTATTACTATGTT	IGHD3-22	ATAGTAGTGGTTA	13	13
326797	IGHV4-59	IGHJ4	ARERPTIFGVGYYSSGYYFDY	21	GCGAGAGAACGTCCTACGATTTTTGGAGTGGGGTATTATAGTAGTGGTTACTACTTTGACTAC	IGHD3-3	TACGATTTTTGGAGTGG	IGHD3-22	ATAGTAGTGGTTA	17	13
326650	IGHV3-7	IGHJ4	ATTYSGYDSPPGNSSGYGFDY	21	GCGACAACCTATAGTGGCTACGATTCTCCGCCCGGGAATAGTAGTGGTTACGGCTTTGACTAC	IGHD5-12	TATAGTGGCTACGATT	IGHD3-22	ATAGTAGTGGTTA	16	13
326650	IGHV4-34	IGHJ4	ATTYSGYDSPPGNSSGYGFDY	21	GCGACAACCTATAGTGGCTACGATTCTCCGCCCGGGAATAGTAGTGGTTACGGCTTTGACTAC	IGHD5-12	TATAGTGGCTACGATT	IGHD3-22	ATAGTAGTGGTTA	16	13
326650	IGHV4-4	IGHJ4	ATTYSGYDSPPGNSSGYGFDY	21	GCGACAACCTATAGTGGCTACGATTCTCCGCCCGGGAATAGTAGTGGTTACGGCTTTGACTAC	IGHD5-12	TATAGTGGCTACGATT	IGHD3-22	ATAGTAGTGGTTA	16	13
D2-N	IGHV	IGHJ	CTRDRDSSGPHSSGYHAVGYW	21	AAGCATCGCCTATCTGCAAATGAACAGCCTGAAAACCGAGGACACAGCCGTGTATTACTGTACTAGAGATCGCGATAGCAGTGGCCCTCATAGTAGTGGTTATCACGCTGTTGGCTACTGGGGCCAGGGA	IGHD6-19	ATAGCAGTGGC	IGHD3-22	ATAGTAGTGGTTAT	11	14
326651	IGHV5-51	IGHJ4	ARHGSGCYSYSSGYPQTYFDY	21	GCGAGACATGGTTCGGGGTGTTATTCTTATAGTAGTGGTTATCCACAAACCTACTTTGACTAC	IGHD3-10	ATGGTTCGGGG	IGHD3-22	ATAGTAGTGGTTAT	11	14
326651	IGHV1-24	IGHJ4	ASLNWNDVPHSSGYRDDLFDY	21	GCGTCCCTCAACTGGAACGACGTCCCACATAGTAGTGGTTATCGGGACGACTTGTTTGACTAC	IGHD1-1	CAACTGGAACGAC	IGHD3-22	ATAGTAGTGGTTAT	13	14
326651	IGHV1-69	IGHJ4	ASLNWNDVPHSSGYRDDLFDY	21	GCGTCCCTCAACTGGAACGACGTCCCACATAGTAGTGGTTATCGGGACGACTTGTTTGACTAC	IGHD1-1	CAACTGGAACGAC	IGHD3-22	ATAGTAGTGGTTAT	13	14
326651	IGHV3-7	IGHJ4	ASLNWNDVPHSSGYRDDLFDY	21	GCGTCCCTCAACTGGAACGACGTCCCACATAGTAGTGGTTATCGGGACGACTTGTTTGACTAC	IGHD1-1	CAACTGGAACGAC	IGHD3-22	ATAGTAGTGGTTAT	13	14
326713	IGHV4-39	IGHJ3	ARALYNLPEPNSSGYQDAFDI	21	GCGAGAGCCTTATACAATCTCCCCGAACCTAATAGTAGTGGTTATCAGGATGCTTTTGATATC	inv-IGHD3-10	CTCCCCGAACC	IGHD3-22	ATAGTAGTGGTTAT	11	14
326713	IGHV4-4	IGHJ3	ARALYNLPEPNSSGYQDAFDI	21	GCGAGAGCCTTATACAATCTCCCCGAACCTAATAGTAGTGGTTATCAGGATGCTTTTGATATC	inv-IGHD3-10	CTCCCCGAACC	IGHD3-22	ATAGTAGTGGTTAT	11	14
326713	IGHV3-48	IGHJ4	ARALQTSGYSGYYNSSGYLGY	21	GCGAGAGCCCTACAGACAAGTGGATATAGTGGGTACTATAATAGTAGTGGTTATCTCGGCTAC	IGHD5-12	GTGGATATAGTGG	IGHD3-22	ATAGTAGTGGTTAT	13	14
326797	IGHV1-69	IGHJ6	ARDGSPYSYYYYSSGYKGMDV	21	GCTAGAGATGGCTCCCCTTATTCGTATTACTATTATAGTAGTGGTTATAAGGGTATGGACGTC	IGHD5-24	TAGAGATGGCT	IGHD3-22	ATAGTAGTGGTTAT	11	14
326907	IGHV3-21	IGHJ3	ARDDLLWFGELLHSSGYAFDI	21	GCGAGAGATGATTTACTATGGTTCGGGGAGTTATTACATAGTAGTGGTTATGCTTTTGATATC	IGHD3-10	TTACTATGGTTCGGGGAGTTATTA	IGHD3-22	ATAGTAGTGGTTAT	24	14
326713	IGHV4-30-2	IGHJ4	ARASKVATIKERHSSGYSFDY	21	GCGAGAGCCTCGAAAGTGGCTACGATTAAAGAGAGACATAGTAGTGGTTATTCCTTTGACTAC	IGHD5-12	AGTGGCTACGATTA	IGHD3-22	ATAGTAGTGGTTATT	14	15
326713	IGHV4-30-2	IGHJ4	AGASKVATIKERHSSGYSFDY	21	GCGGGAGCTTCGAAAGTGGCTACGATTAAAGAGAGACATAGTAGTGGTTATTCCTTTGACTAC	IGHD5-12	AGTGGCTACGATTA	IGHD3-22	ATAGTAGTGGTTATT	14	15
326713	IGHV4-39	IGHJ4	ARGLDSSSWPIVVVIPYYFDY	21	GCGAGAGGCCTAGATAGCAGCAGCTGGCCAATAGTAGTGGTTATTCCGTACTACTTTGACTAC	IGHD6-13	ATAGCAGCAGCTGG	IGHD3-22	ATAGTAGTGGTTATT	14	15
326650	IGHV4-34	IGHJ5	ARRAVAGTENSSGYSTSWFDP	21	GCGAGACGGGCAGTGGCTGGAACTGAAAATAGTAGTGGTTATTCAACGTCCTGGTTCGACCCC	IGHD6-19	GCAGTGGCTGG	IGHD3-22	ATAGTAGTGGTTATT	11	15
326650	IGHV4-34	IGHJ5	ARRAVAGTENSSGYSTSWFDP	21	GCGAGACGGGCAGTGGCTGGTACTGAAAATAGTAGTGGTTATTCAACGTCCTGGTTCGACCCC	IGHD6-19	GCAGTGGCTGGTAC	IGHD3-22	ATAGTAGTGGTTATT	14	15
326713	IGHV2-5	IGHJ3	AHRRITMEADSSGYFFDAFDI	21	GCACACAGACGTATTACTATGGAGGCAGATAGTAGTGGTTATTTCTTTGATGCTTTTGATATC	IGHD3-10	GTATTACTATGG	IGHD3-22	ATAGTAGTGGTTATT	12	15
326651	IGHV4-34	IGHJ4	ARVLLWFGETQYYYDSSGYWD	21	GCGAGAGTATTACTATGGTTCGGGGAAACACAATATTACTATGATAGTAGTGGTTATTGGGAC	IGHD3-10	GTATTACTATGGTTCGGGGA	IGHD3-22	ATAGTAGTGGTTATT	20	15
326651	IGHV4-39	IGHJ4	ARVLLWFGETQYYYDSSGYWD	21	GCGAGAGTATTACTATGGTTCGGGGAAACACAATATTACTATGATAGTAGTGGTTATTGGGAC	IGHD3-10	GTATTACTATGGTTCGGGGA	IGHD3-22	ATAGTAGTGGTTATT	20	15
326650	IGHV1-2	IGHJ4	ARDLGSFCITMCYSSGYFFDY	21	GCGAGAGATCTTGGGTCTTTTTGTATTACTATGTGCTATAGTAGTGGTTATTTTTTTGACTAC	IGHD3-10	GTATTACTATGT	IGHD3-22	ATAGTAGTGGTTATT	12	15
326797	IGHV4-59	IGHJ4	AREIRGSYYYSSGYSSKIFDY	21	GCGAGAGAGATCCGTGGGAGCTACTATTATAGTAGTGGTTATTCCTCTAAGATCTTTGACTAC	IGHD1-26	GTGGGAGCTACTA	IGHD3-22	ATAGTAGTGGTTATT	13	15
326651	IGHV3-48	IGHJ4	ARGFGYSSSWDIVVVISPSDY	21	GCGAGAGGATTCGGGTATAGCAGCAGCTGGGACATAGTAGTGGTTATTAGTCCCTCTGACTAC	IGHD6-13	GGGTATAGCAGCAGCTGG	IGHD3-22	ATAGTAGTGGTTATTA	18	16
327059	IGHV4-34	IGHJ4	ARGRGYSGYDFNSSGYYHFDY	21	GCGAGAGGCCGGGGATATAGTGGCTACGATTTTAATAGTAGTGGTTATTACCACTTTGACTAC	IGHD5-12	GGATATAGTGGCTACGATT	IGHD3-22	ATAGTAGTGGTTATTAC	19	17
D1-N	IGHV	IGHJ	CASRIAVTRTHSSGYYGPDCW	21	GAGCACAGCCTACATGGAGCTGAGCAGCCTGAGATCTGAGGACACGGCCGTGTATTACTGTGCGAGTCGTATAGCAGTGACCCGCACGCATAGTAGTGGTTATTACGGGCCGGACTGCTGGGGCCAGGGA	IGHD6-19	GTATAGCAGTG	IGHD3-22	ATAGTAGTGGTTATTAC	11	17
326713	IGHV7-4-1	IGHJ4	ARGPRVPYYYGHSSGYYLVDY	21	GCGAGAGGTCCGAGAGTACCGTATTACTATGGGCATAGTAGTGGTTATTACCTGGTTGACTAC	IGHD3-10	GTATTACTATGG	IGHD3-22	ATAGTAGTGGTTATTAC	12	17
326651	IGHV4-59	IGHJ4	ARGPTYYYGSGSFDSSGYYDY	21	GCGAGAGGCCCTACGTATTACTATGGTTCGGGGAGTTTTGATAGTAGTGGTTATTACGACTAC	IGHD3-10	GTATTACTATGGTTCGGGGAGTT	IGHD3-22	ATAGTAGTGGTTATTAC	23	17
326650	IGHV3-23	IGHJ5	AKGSYYYGSGSPYDSSGYYSS	21	GCGAAAGGGTCGTATTACTATGGTTCGGGGAGTCCCTATGATAGTAGTGGTTATTACTCCAGC	IGHD3-10	GTATTACTATGGTTCGGGGAGT	IGHD3-22	ATAGTAGTGGTTATTACT	22	18
D1-N	IGHV	IGHJ	CARPLWLRYHSSGYYSAGDYW	21	GAACCAGTTCTCCCTGAAGCTGAGCTCTGTGACTGCCGCAGACACGGCCGTGTATTACTGTGCCAGGCCCCTGTGGCTACGATACCATAGTAGTGGTTATTACTCGGCGGGCGACTACTGGGGCCAGGGA	IGHD5-12	GTGGCTACGAT	IGHD3-22	ATAGTAGTGGTTATTACT	11	18
D2-M	IGHV	IGHJ	CAKDHPQWLVPYSSGYYYVDW	21	GAACACGCTGTATCTGCAAATGAACAGCCTGAGAGCCGAGGACACGGCCGTATATTACTGTGCGAAAGATCACCCCCAGTGGCTGGTACCTTATAGTAGTGGTTATTACTACGTTGACTGGGGCCAGGGA	IGHD6-19	CAGTGGCTGGTAC	IGHD3-22	ATAGTAGTGGTTATTACTAC	13	20
326713	IGHV3-11	IGHJ4	ARGTYYDILTGYSSGYYYTDY	21	GCGAGAGGGACGTATTACGATATTTTGACTGGCTATAGTAGTGGTTATTACTACACTGACTAC	IGHD3-9	GTATTACGATATTTTGACTGG	IGHD3-22	ATAGTAGTGGTTATTACTAC	21	20
326713	IGHV3-21	IGHJ4	ARGTYYDILTGYSSGYYYTDY	21	GCGAGAGGGACGTATTACGATATTTTGACTGGCTATAGTAGTGGTTATTACTACACTGACTAC	IGHD3-9	GTATTACGATATTTTGACTGG	IGHD3-22	ATAGTAGTGGTTATTACTAC	21	20
326713	IGHV3-30-3	IGHJ4	ARGTYYDILTGYSSGYYYTDY	21	GCGAGAGGGACGTATTACGATATTTTGACTGGCTATAGTAGTGGTTATTACTACACTGACTAC	IGHD3-9	GTATTACGATATTTTGACTGG	IGHD3-22	ATAGTAGTGGTTATTACTAC	21	20
326713	IGHV3-30	IGHJ4	ARGTYYDILTGYSSGYYYTDY	21	GCGAGAGGGACGTATTACGATATTTTGACTGGCTATAGTAGTGGTTATTACTACACTGACTAC	IGHD3-9	GTATTACGATATTTTGACTGG	IGHD3-22	ATAGTAGTGGTTATTACTAC	21	20
D1-N	IGHV	IGHJ	CVVLLWFGAPYYYDSSGYYYW	21	AAACACGCTGTATCTGCAAATGAACAGCCTGAAAACCGAGGACACAGCCGTGTATTACTGCGTTGTATTACTATGGTTCGGGGCGCCGTATTACTATGATAGTAGTGGTTATTACTACTGGAGCCAGGGA	IGHD3-10	GTATTACTATGGTTCGGGG	IGHD3-22	ATAGTAGTGGTTATTACTAC	19	20
326713	IGHV3-30	IGHJ4	ARGTYYGILTGYSSGYYYTDY	21	GCGAGAGGGACGTATTACGGTATTTTGACTGGCTATAGTAGTGGTTATTACTACACTGACTAC	IGHD3-9	TATTTTGACTGG	IGHD3-22	ATAGTAGTGGTTATTACTAC	12	20
D103	IGHV3-30-3	IGHJ6	ARERGRNWNYDSGYYYYGMDV	21	GCGAGAGAGAGAGGCCGGAACTGGAACTACGATAGTGGCTACTACTACTACGGTATGGACGTC	IGHD1-7	AACTGGAACTAC	IGHD5-12	ATAGTGGCTAC	12	11
D1-N	IGHV	IGHJ	CARRDSSGWYDSGYYYGMDVW	21	CAGCACCGCCTACCTGCAGTGGAGCAGCCTGAAGGCCTCGGACACCGCCATGTATTACTGTGCGAGACGTGATAGCAGTGGCTGGTACGATAGTGGCTACTACTACGGTATGGACGTCTGGGGCCAAGGG	IGHD6-19	ATAGCAGTGGCTGGTAC	IGHD5-12	ATAGTGGCTAC	17	11
326713	IGHV3-15	IGHJ4	TTDRTPNYDFWSGQNSGYFDY	21	ACCACAGATCGAACCCCTAATTACGATTTTTGGAGTGGTCAAAATAGTGGCTACTTTGACTAC	IGHD3-3	ATTACGATTTTTGGAGTGGT	IGHD5-12	ATAGTGGCTAC	20	11
326713	IGHV3-21	IGHJ4	TTDRTPNYDFWSGQNSGYFDY	21	ACCACAGATCGAACCCCTAATTACGATTTTTGGAGTGGTCAAAATAGTGGCTACTTTGACTAC	IGHD3-3	ATTACGATTTTTGGAGTGGT	IGHD5-12	ATAGTGGCTAC	20	11
D1-M	IGHV	IGHJ	CARVQVGITMVIVATAYFDYW	21	GAACTCCCTATATCTGCAAATGAACGGCCTGAGAGCCGACGACACGGCTGTGTATTACTGTGCGAGAGTTCAAGTGGGAATTACTATGGTGATAGTGGCTACTGCGTACTTTGACTACTGGGGCCAGGGA	IGHD3-10	ATTACTATGGT	IGHD5-12	ATAGTGGCTAC	11	11
326651	IGHV3-30	IGHJ6	AKDLEHYITMVRGNSGYYMDV	21	GCGAAAGATCTAGAGCATTACATTACTATGGTTCGGGGAAATAGTGGCTACTACATGGACGTC	IGHD3-10	ATTACTATGGTTCGGGGA	IGHD5-12	ATAGTGGCTAC	18	11
326713	IGHV4-30-2	IGHJ6	ARDFPMIVVESPHSGYYYMDV	21	GCGAGAGATTTCCCTATGATAGTAGTGGAATCCCCCCATAGTGGCTACTACTACATGGACGTC	IGHD3-22	CTATGATAGTAGTGG	IGHD5-12	ATAGTGGCTAC	15	11
326651	IGHV1-8	IGHJ6	ARVGDYDYGDYNSGYYYYMDV	21	GCGAGAGTGGGCGATTACGACTACGGTGACTACAATAGTGGCTACTACTACTACATGGACGTC	IGHD4-17	GACTACGGTGACTAC	IGHD5-12	ATAGTGGCTAC	15	11
326651	IGHV1-8	IGHJ6	ARVGDSDYGDYNSGYYYYMDV	21	GCGAGAGTGGGCGATTCCGACTACGGTGACTACAATAGTGGCTACTACTACTACATGGACGTC	IGHD4-17	GACTACGGTGACTAC	IGHD5-12	ATAGTGGCTAC	15	11
326651	IGHV3-23	IGHJ6	ARVGDSDYGDYNSGYYYYMDV	21	GCGAGAGTGGGCGATTCCGACTACGGTGACTACAATAGTGGCTACTACTACTACATGGACGTC	IGHD4-17	GACTACGGTGACTAC	IGHD5-12	ATAGTGGCTAC	15	11
D1-N	IGHV	IGHJ	CARGPRRWLQLSSHSGYFDYW	21	GAACCAGTTCTCCCTGAAGCTGAGCTCTGTGACCGCCGCGGACACGGCTGTGTATTACTGTGCGAGAGGCCCGCGGAGATGGCTACAATTATCGAGTCATAGTGGCTACTTTGACTACTGGGGCCAGGGA	IGHD5-24	GAGATGGCTACAATTA	IGHD5-12	ATAGTGGCTAC	16	11
326650	IGHV4-4	IGHJ6	ARVLGGSYYPRHSGYYYGMDV	21	GCGAGAGTTCTCGGGGGGAGCTACTATCCACGCCATAGTGGCTACTACTACGGTATGGACGTC	IGHD1-26	GGGAGCTACTA	IGHD5-12	ATAGTGGCTAC	11	11
326713	IGHV1-18	IGHJ4	ARDLQSISPHCSRTSCYNSGY	21	GCGAGAGATCTCCAGTCGATCAGTCCTCATTGTAGCCGTACCAGCTGCTATAATAGTGGCTAC	IGHD2-2	GTACCAGCTGCTATA	IGHD5-12	ATAGTGGCTAC	15	11
326651	IGHV1-18	IGHJ6	ARGGSVLRYFDFHSGYYYMDV	21	GCGAGAGGCGGATCGGTATTACGATATTTTGACTTCCATAGTGGCTACTACTACATGGACGTC	IGHD3-9	GTATTACGATATTTTGACT	IGHD5-12	ATAGTGGCTAC	19	11
326651	IGHV1-69	IGHJ6	ARGGSVLRYFDFHSGYYYMDV	21	GCGAGAGGCGGATCGGTATTACGATATTTTGACTTCCATAGTGGCTACTACTACATGGACGTC	IGHD3-9	GTATTACGATATTTTGACT	IGHD5-12	ATAGTGGCTAC	19	11
D103	IGHV1-69	IGHJ4	ARAALGITIFGVVTDSGYFDY	21	GCGAGAGCTGCCCTCGGTATTACGATTTTTGGCGTGGTTACCGATAGTGGCTACTTTGACTAC	IGHD3-3	GTATTACGATTTTTGG	IGHD5-12	ATAGTGGCTAC	16	11
D103	IGHV1-69	IGHJ6	AKAYYDFWSGSDSGYYYGMDV	21	GCAAAAGCGTATTACGATTTTTGGAGTGGTTCCGATAGTGGCTACTACTACGGTATGGACGTC	IGHD3-3	GTATTACGATTTTTGGAGTGGTT	IGHD5-12	ATAGTGGCTAC	23	11
D103	IGHV1-18	IGHJ4	ARDALGITIFGVVTDSGYFDY	21	GCGAGAGATGCCCTCGGTATTACGATTTTTGGAGTGGTTACCGATAGTGGCTACTTTGACTAC	IGHD3-3	GTATTACGATTTTTGGAGTGGTTA	IGHD5-12	ATAGTGGCTAC	24	11
D103	IGHV1-69	IGHJ4	ARDALGITIFGVVTDSGYFDY	21	GCGAGAGATGCCCTCGGTATTACGATTTTTGGAGTGGTTACCGATAGTGGCTACTTTGACTAC	IGHD3-3	GTATTACGATTTTTGGAGTGGTTA	IGHD5-12	ATAGTGGCTAC	24	11
D103	IGHV3-33	IGHJ4	ARDALGITIFGVVTDSGYFDY	21	GCGAGAGATGCCCTCGGTATTACGATTTTTGGAGTGGTTACCGATAGTGGCTACTTTGACTAC	IGHD3-3	GTATTACGATTTTTGGAGTGGTTA	IGHD5-12	ATAGTGGCTAC	24	11
D103	IGHV4-31	IGHJ4	ARDALGITIFGVVTDSGYFDY	21	GCGAGAGATGCCCTCGGTATTACGATTTTTGGAGTGGTTACCGATAGTGGCTACTTTGACTAC	IGHD3-3	GTATTACGATTTTTGGAGTGGTTA	IGHD5-12	ATAGTGGCTAC	24	11
D103	IGHV1-69	IGHJ4	VRDALGITIFGVVTDSGYFDY	21	GTGAGAGATGCCCTCGGTATTACGATTTTTGGAGTGGTTACCGATAGTGGCTACTTTGACTAC	IGHD3-3	GTATTACGATTTTTGGAGTGGTTA	IGHD5-12	ATAGTGGCTAC	24	11
326651	IGHV1-18	IGHJ6	ARTYYYGSGTHSGYYYYYMDV	21	GCGAGAACGTATTACTATGGTTCGGGGACCCATAGTGGCTACTACTACTACTACATGGACGTC	IGHD3-10	GTATTACTATGGTTCGGGGA	IGHD5-12	ATAGTGGCTAC	20	11
326651	IGHV1-2	IGHJ6	ARTYYYGSGTHSGYYYYYMDV	21	GCGAGAACGTATTACTATGGTTCGGGGACCCATAGTGGCTACTACTACTACTACATGGACGTC	IGHD3-10	GTATTACTATGGTTCGGGGA	IGHD5-12	ATAGTGGCTAC	20	11
326713	IGHV3-15	IGHJ4	TTGPTIFGVVGNENSGYTLDY	21	ACCACAGGCCCTACGATTTTTGGAGTGGTTGGAAATGAGAATAGTGGCTACACGCTTGACTAC	IGHD3-3	TACGATTTTTGGAGTGGTT	IGHD5-12	ATAGTGGCTAC	19	11
326713	IGHV3-23	IGHJ4	TTGPTIFGVVGNENSGYTLDY	21	ACCACAGGCCCTACGATTTTTGGAGTGGTTGGAAATGAGAATAGTGGCTACACGCTTGACTAC	IGHD3-3	TACGATTTTTGGAGTGGTT	IGHD5-12	ATAGTGGCTAC	19	11
326713	IGHV3-15	IGHJ4	TTGPTIFGVVGNENSGYTLDY	21	ACCACGGGCCCTACGATTTTTGGAGTGGTTGGAAATGAGAATAGTGGCTACACGCTTGACTAC	IGHD3-3	TACGATTTTTGGAGTGGTT	IGHD5-12	ATAGTGGCTAC	19	11
326651	IGHV4-39	IGHJ4	ARHLTYYDILTGPQNSGYFDY	21	GCGAGACATCTTACTTATTACGATATTTTGACTGGTCCACAAAATAGTGGCTACTTTGACTAC	IGHD3-9	TATTACGATATTTTGACTGGT	IGHD5-12	ATAGTGGCTAC	21	11
326737	IGHV1-18	IGHJ4	ARDSSTYYDLWSGPNSGYFDY	21	GCGAGAGACTCATCAACATATTACGATTTGTGGAGTGGTCCCAATAGTGGCTACTTTGACTAC	IGHD3-3	TATTACGATTT	IGHD5-12	ATAGTGGCTAC	11	11
326737	IGHV4-61	IGHJ4	ARDSSTYYDLWSGPNSGYFDY	21	GCGAGAGACTCATCAACATATTACGATTTGTGGAGTGGTCCCAATAGTGGCTACTTTGACTAC	IGHD3-3	TATTACGATTT	IGHD5-12	ATAGTGGCTAC	11	11
326737	IGHV1-18	IGHJ4	ARDSSTYYDLWSGPNSGYFDY	21	GCGAGAGACTCATCAACCTATTACGATTTGTGGAGTGGTCCCAATAGTGGCTACTTTGACTAC	IGHD3-3	TATTACGATTT	IGHD5-12	ATAGTGGCTAC	11	11
D2-M	IGHV	IGHJ	CARLTMVRGDSGYYYYGMDVW	21	CACCACTTCGTACCTGCAGTGGAGCAGCCTGAAGGCCTCGGACACCGCCATGTATTACTGTGCGAGACTTACTATGGTTCGGGGAGATAGTGGCTACTACTACTACGGTATGGACGTCTGGGGCCAAGGG	IGHD3-10	TTACTATGGTTCGGGGAG	IGHD5-12	ATAGTGGCTAC	18	11
D2-M	IGHV	IGHJ	CARLTMVRGDSGYYYYGMDVW	21	CAGCACCGCCTACCTGCAGTGGAGCAGCCTGAAGGCCTCGGACACCGCCATGTATTACTGTGCGAGACTTACTATGGTTCGGGGAGATAGTGGCTACTACTACTACGGTATGGACGTCTGGGGCCAAGGG	IGHD3-10	TTACTATGGTTCGGGGAG	IGHD5-12	ATAGTGGCTAC	18	11
D2-N	IGHV	IGHJ	CTTDGLWFGEPLIVATGFDYW	21	AAACACGCTGTATCTGCAAATGAACAGCCTGAAAACCGAGGACACAGCCGTGTATTACTGTACCACAGATGGACTATGGTTCGGGGAGCCACTCATAGTGGCTACGGGGTTTGACTACTGGGGCCAGGGA	IGHD3-10	ACTATGGTTCGGGGAG	IGHD5-12	ATAGTGGCTACG	16	12
326780	IGHV3-21	IGHJ4	ARDGRSAGAARRIVATPPLDY	21	GCGAGAGATGGTCGGTCCGCGGGAGCAGCTCGTCGAATAGTGGCTACGCCCCCCCTTGACTAC	IGHD6-6	AGCAGCTCGTC	IGHD5-12	ATAGTGGCTACG	11	12
326797	IGHV1-24	IGHJ4	ASLYCSSTSCYTEHSGYVNDY	21	GCGAGTTTATATTGTAGTAGTACCAGCTGCTATACGGAACATAGTGGCTACGTTAATGACTAC	IGHD2-2	ATATTGTAGTAGTACCAGCTGCTATAC	IGHD5-12	ATAGTGGCTACG	27	12
326797	IGHV1-69	IGHJ4	ASLYCSSTSCYTEHSGYVNDY	21	GCGAGTTTATATTGTAGTAGTACCAGCTGCTATACGGAACATAGTGGCTACGTTAATGACTAC	IGHD2-2	ATATTGTAGTAGTACCAGCTGCTATAC	IGHD5-12	ATAGTGGCTACG	27	12
326797	IGHV3-23	IGHJ4	ASLYCSSTSCYTEHSGYVNDY	21	GCGAGTTTATATTGTAGTAGTACCAGCTGCTATACGGAACATAGTGGCTACGTTAATGACTAC	IGHD2-2	ATATTGTAGTAGTACCAGCTGCTATAC	IGHD5-12	ATAGTGGCTACG	27	12
326713	IGHV1-69	IGHJ4	ARGGHCSSTSCYTIVATFYDY	21	GCGAGAGGGGGTCATTGTAGTAGTACCAGCTGCTATACGATAGTGGCTACGTTTTATGACTAC	IGHD2-2	ATTGTAGTAGTACCAGCTGCTATAC	IGHD5-12	ATAGTGGCTACG	25	12
D3-M	IGHV	IGHJ	CARETRLVLVVYARDSGYAFW	21	CAGTACAGCCTACATGGAGCTGAGCAGGCTGAGATCTGACGACACGGCCGTATATTACTGTGCGAGAGAAACACGACTTGTGCTGGTGGTGTATGCCCGGGATAGTGGCTACGCGTTCTGGGGCCAGGGA	IGHD2-8	CTGGTGGTGTATGC	IGHD5-12	ATAGTGGCTACG	14	12
326651	IGHV5-51	IGHJ5	ARHRSSIAVRRIVATLWWFDP	21	GCGAGACACCGATCGAGTATAGCAGTTCGGAGAATAGTGGCTACGTTATGGTGGTTCGACCCC	IGHD6-6	GAGTATAGCAG	IGHD5-12	ATAGTGGCTACG	11	12
326651	IGHV1-2	IGHJ5	ARHRSSIAARRIVATLWWFDP	21	GCGAGACACCGATCGAGTATAGCAGCTCGGAGAATAGTGGCTACGTTATGGTGGTTCGACCCC	IGHD6-6	GAGTATAGCAGCTCG	IGHD5-12	ATAGTGGCTACG	15	12
326651	IGHV5-51	IGHJ5	ARHRSSIAARRIVATLWWFDP	21	GCGAGACACCGATCGAGTATAGCAGCTCGGAGAATAGTGGCTACGTTATGGTGGTTCGACCCC	IGHD6-6	GAGTATAGCAGCTCG	IGHD5-12	ATAGTGGCTACG	15	12
D3-M	IGHV	IGHJ	CARERFSSSSWGDSGYAVHYW	21	GAGCACAGCCTCCATGGGGCTGAGCAGCCTGAGATCTGAAGACACGGCTGTGTATTACTGTGCGAGAGAGCGCTTTAGCAGCTCGTCGTGGGGAGATAGTGGCTACGCGGTCCACTACTGGGGCCAGGGA	IGHD6-6	TAGCAGCTCGTC	IGHD5-12	ATAGTGGCTACG	12	12
D3-M	IGHV	IGHJ	CARVNWNYDSGYDRKGGLDYW	21	GAACCAGTTCTCCCTGAAGGTGAGCTCTATGACCGCCGCGGACACGGCCGTATATTATTGTGCGAGAGTAAACTGGAACTACGATAGTGGCTACGACAGAAAAGGGGGTCTTGACTACTGGGGCCAGGGA	IGHD1-7	AACTGGAACTAC	IGHD5-12	ATAGTGGCTACGA	12	13
326713	IGHV4-4	IGHJ6	ARMFGDYNSGYDYYYYYYMDV	21	GCGAGAATGTTCGGGGACTATAATAGTGGCTACGACTACTACTACTACTACTACATGGACGTC	IGHD3-10	ATGTTCGGGGA	IGHD5-12	ATAGTGGCTACGA	11	13
326713	IGHV4-61	IGHJ6	ARMFGDYNSGYDYYYYYCMDV	21	GCGAGAATGTTCGGGGACTATAATAGTGGCTACGACTACTACTACTACTACTGCATGGACGTC	IGHD3-10	ATGTTCGGGGA	IGHD5-12	ATAGTGGCTACGA	11	13
326713	IGHV1-18	IGHJ4	ASFNCSSTSCYNSADSGYEDY	21	GCGAGTTTCAATTGTAGTAGTACCAGCTGCTATAATAGCGCAGATAGTGGCTACGAAGACTAC	IGHD2-2	ATTGTAGTAGTACCAGCTGCTATA	IGHD5-12	ATAGTGGCTACGA	24	13
D1-N	IGHV	IGHJ	CARSQLLYGDSGYEADAFDIW	21	GAACTCCCTGTATCTGCAAATGAACAGTCTGAGAGCCGAGGACACGGCCTTGTATCACTGTGCGAGGAGCCAGCTGCTATACGGAGATAGTGGCTACGAGGCCGATGCTTTTGATATCTGGGGCCAAGGG	IGHD2-2	CCAGCTGCTATAC	IGHD5-12	ATAGTGGCTACGA	13	13
D3-N	IGHV	IGHJ	CARDVNSLVVYDSGYDYFDYW	21	GAGCACAGTCTACATGGAGCTGAGCAGCCTGAGATCTGAGGACACGGCCGTGTATTACTGTGCGAGAGATGTTAACTCGCTGGTGGTGTATGATAGTGGCTACGACTACTTTGACTACTGGGGCCAGGGA	IGHD2-8	CTGGTGGTGTATG	IGHD5-12	ATAGTGGCTACGA	13	13
326651	IGHV4-61	IGHJ4	ARDTGVIGWDNSGYENRGLDY	21	GCGCGAGATACGGGAGTTATCGGTTGGGACAATAGTGGCTACGAGAATCGGGGTCTTGACTAC	IGHD3-16	GGGAGTTATCG	IGHD5-12	ATAGTGGCTACGA	11	13
326650	IGHV4-34	IGHJ5	ARGLPLLRYPIVATNYNWFDP	21	GCGAGAGGCCTACCCCTATTACGATATCCGATAGTGGCTACGAACTACAACTGGTTCGACCCC	IGHD3-9	TATTACGATAT	IGHD5-12	ATAGTGGCTACGA	11	13
326650	IGHV4-59	IGHJ5	ARGLPLLRYPIVATNYNWFDP	21	GCGAGAGGCCTACCCCTATTACGATATCCGATAGTGGCTACGAACTACAACTGGTTCGACCCC	IGHD3-9	TATTACGATAT	IGHD5-12	ATAGTGGCTACGA	11	13
D3-N	IGHV	IGHJ	CARLLDQLERRVDSGYDIDYW	21	GAACTCACTGTATCTGCAAATGAACAGCCTGAGAGCCGAGGACACGGCTGTGTATTACTGTGCGAGATTATTGGATCAACTGGAACGGAGGGTAGATAGTGGCTACGATATTGACTACTGGGGCCAGGGA	IGHD1-1	CAACTGGAACG	IGHD5-12	ATAGTGGCTACGAT	11	14
326651	IGHV1-69	IGHJ4	ARTRIAARSIVATISRGYFDY	21	GCGAGAACTCGTATAGCAGCTCGTTCCATAGTGGCTACGATCTCCAGGGGCTACTTTGACTAC	IGHD6-6	GTATAGCAGCTCGT	IGHD5-12	ATAGTGGCTACGAT	14	14
326713	IGHV7-4-1	IGHJ4	ATSYYDILTWPNSGYDPPFDY	21	GCGACCTCGTATTACGATATTTTGACGTGGCCGAATAGTGGCTACGATCCCCCATTTGACTAC	IGHD3-9	GTATTACGATATTTTGAC	IGHD5-12	ATAGTGGCTACGAT	18	14
326651	IGHV3-23	IGHJ4	TTDSAVRFLEWLFSNSGYDDY	21	ACCACAGATTCCGCGGTACGATTTTTGGAGTGGTTATTTTCGAATAGTGGCTACGATGACTAC	IGHD3-3	TACGATTTTTGGAGTGGTTATT	IGHD5-12	ATAGTGGCTACGAT	22	14
D3-N	IGHV	IGHJ	CARRKVYCTNGVCDSGYDDYW	21	CAGCACTGCCTACCTGCAGTGGAGCAGCCTGAAGGCCTCGGACACCGCCATGTATTACTGTGCGAGACGGAAGGTTTATTGTACTAATGGTGTATGCGATAGTGGCTACGATGACTACTGGGGCCAGGGA	IGHD2-8	TATTGTACTAATGGTGTATGC	IGHD5-12	ATAGTGGCTACGAT	21	14
D3-N	IGHV	IGHJ	CARDGYDSGYDSYDGGVLYYW	21	GAGCACAGCCTACATGGAGCTGAGCAGCCTGAGATCTGAAGACACGGCTGTGTATTACTGTGCGAGAGATGGCTACGATAGTGGCTACGATTCCTACGATGGGGGCGTTTTGTACTACTGGGGCCAGGGA	IGHD5-24	AGAGATGGCTAC	IGHD5-12	ATAGTGGCTACGATT	12	15
327059	IGHV1-18	IGHJ4	ARVREMVRGPHPHSGYDWEDY	21	GCGAGAGTTAGGGAGATGGTTCGGGGACCTCACCCACATAGTGGCTACGATTGGGAAGACTAC	IGHD3-10	ATGGTTCGGGGA	IGHD5-12	ATAGTGGCTACGATT	12	15
327059	IGHV4-4	IGHJ4	ARVREMVRGPHPHSGYDWEDY	21	GCGAGAGTTAGGGAGATGGTTCGGGGACCTCACCCACATAGTGGCTACGATTGGGAAGACTAC	IGHD3-10	ATGGTTCGGGGA	IGHD5-12	ATAGTGGCTACGATT	12	15
D3-N	IGHV	IGHJ	CATNEAMVRGSNSGYDWLDYW	21	GAACACGCTGTATCTGCAAATGAACAGCCTGAGGGCCGAGGACACGGCCGTATATTACTGTGCGACAAATGAAGCTATGGTTCGGGGGAGTAATAGTGGCTACGATTGGCTTGACTACTGGGGCCAGGGA	IGHD3-10	CTATGGTTCGGGG	IGHD5-12	ATAGTGGCTACGATT	13	15
D2-N	IGHV	IGHJ	CATNWNYASLIVATIFPLDYW	21	GAACACGCTGTATCTGCAAATGAACAGCCTGAGAGCCGAGGACACGGCCGTATATTACTGTGCGACTAACTGGAACTACGCGAGTTTGATAGTGGCTACGATTTTCCCCCTTGACTACTGGGGCCAGGGA	IGHD1-7	TAACTGGAACTAC	IGHD5-12	ATAGTGGCTACGATT	13	15
D2-N	IGHV	IGHJ	CAKLRFLEWLFWDSGYDLDYW	21	GAACACGCTGTATCTGCAAATGAACAGCCTGAGAGCCGAGGACACGGCCGTATATTACTGTGCGAAGCTACGATTTTTGGAGTGGTTATTCTGGGATAGTGGCTACGATTTGGACTACTGGGGCCAGGGA	IGHD3-3	TACGATTTTTGGAGTGGTTATT	IGHD5-12	ATAGTGGCTACGATT	22	15
326651	IGHV1-18	IGHJ4	ARGSVDIVVVSPNSGYDYGDY	21	GCGAGAGGGTCCGTGGATATTGTAGTAGTTTCCCCCAATAGTGGCTACGATTACGGGGACTAC	IGHD2-2	TGGATATTGTAGTAGT	IGHD5-12	ATAGTGGCTACGATTAC	16	17
D1-N	IGHV	IGHJ	CVSPSIAARPVIVGASFDNYW	21	GAACACGCTGTATCTGCAAATGAACAGCCTGAGAGCTGAGGACACGGCTGTGTATTACTGTGTATCCCCCAGTATAGCAGCTCGCCCAGTCATAGTGGGAGCCTCTTTTGACAACTACTGGGGCCAGGGA	IGHD6-6	AGTATAGCAGCTCG	IGHD1-26	ATAGTGGGAGC	14	11
326651	IGHV1-2	IGHJ4	ARELWFGFGRRDSGSEGPFDY	21	GCGAGAGAGCTATGGTTCGGGTTCGGCCGGAGAGATAGTGGGAGCGAGGGCCCCTTTGACTAC	IGHD3-10	CTATGGTTCGGG	IGHD1-26	ATAGTGGGAGC	12	11
326713	IGHV1-2	IGHJ3	ARAKGRQWLVRHSGSRDAFDI	21	GCGAGAGCGAAGGGGAGGCAGTGGCTGGTTCGCCATAGTGGGAGCCGTGATGCTTTTGATATC	IGHD6-19	GCAGTGGCTGGT	IGHD1-26	ATAGTGGGAGC	12	11
326780	IGHV3-7	IGHJ4	ARDLRYSSGWYIVGALVYFDN	21	GCGAGGGATCTGAGGTATAGCAGTGGCTGGTACATAGTGGGAGCCCTGGTCTACTTTGACAAC	IGHD6-19	GGTATAGCAGTGGCTGGTAC	IGHD1-26	ATAGTGGGAGC	20	11
326780	IGHV3-23	IGHJ4	ARDLRYSSGWYIVGALVYFDY	21	GCGAGGGATCTGAGGTATAGCAGTGGCTGGTACATAGTGGGAGCCCTGGTCTACTTTGACTAC	IGHD6-19	GGTATAGCAGTGGCTGGTAC	IGHD1-26	ATAGTGGGAGC	20	11
326780	IGHV3-30	IGHJ4	ARDLRYSSGWYIVGALVYFDY	21	GCGAGGGATCTGAGGTATAGCAGTGGCTGGTACATAGTGGGAGCCCTGGTCTACTTTGACTAC	IGHD6-19	GGTATAGCAGTGGCTGGTAC	IGHD1-26	ATAGTGGGAGC	20	11
326780	IGHV3-7	IGHJ4	ARDLRYSSGWYIVGALVYFDY	21	GCGAGGGATCTGAGGTATAGCAGTGGCTGGTACATAGTGGGAGCCCTGGTCTACTTTGACTAC	IGHD6-19	GGTATAGCAGTGGCTGGTAC	IGHD1-26	ATAGTGGGAGC	20	11
326780	IGHV3-7	IGHJ4	ARDLRYSSGWYIVGALVYFDC	21	GCGAGGGATCTGAGGTATAGCAGTGGCTGGTACATAGTGGGAGCCCTGGTCTACTTTGACTGC	IGHD6-19	GGTATAGCAGTGGCTGGTAC	IGHD1-26	ATAGTGGGAGC	20	11
326780	IGHV3-7	IGHJ4	ASFQGSGYYYEEERIVGAPDY	21	GCGAGTTTCCAAGGTAGTGGTTATTACTACGAGGAAGAGCGGATAGTGGGAGCGCCCGACTAC	IGHD3-22	GTAGTGGTTATTACTAC	IGHD1-26	ATAGTGGGAGC	17	11
D2-N	IGHV	IGHJ	CAKDLRVVAAPIVGAKHTDYW	21	GAACACGCTGTATCTGCAAATGAACAGCCTGAGAGCCGAGGACACGGCCGTATATTACTGTGCGAAAGATCTGCGTGTGGTAGCTGCTCCGATAGTGGGAGCAAAACATACAGACTACTGGGGCCAGGGA	IGHD2-15	GTGGTAGCTGCT	IGHD1-26	ATAGTGGGAGC	12	11
326713	IGHV3-30	IGHJ4	AKTYGDYGTIVGAPAERPPDY	21	GCGAAAACATACGGTGACTACGGAACAATAGTGGGAGCCCCCGCGGAGAGACCCCCTGACTAC	IGHD4-17	TACGGTGACTAC	IGHD1-26	ATAGTGGGAGC	12	11
326713	IGHV3-7	IGHJ4	ARTEAYSSSWPIVGATPLFDY	21	GCGAGAACAGAGGCATATAGCAGCAGCTGGCCCATAGTGGGAGCCACACCCCTTTTTGACTAC	IGHD6-13	TATAGCAGCAGCTGG	IGHD1-26	ATAGTGGGAGC	15	11
326713	IGHV5-51	IGHJ4	ARTEAYSSSWPIVGATPLFDY	21	GCGAGAACAGAGGCATATAGCAGCAGCTGGCCCATAGTGGGAGCCACACCCCTTTTTGACTAC	IGHD6-13	TATAGCAGCAGCTGG	IGHD1-26	ATAGTGGGAGC	15	11
327059	IGHV3-7	IGHJ4	ARGGPHIAVAGNSGSLYYFDY	21	GCGAGAGGAGGACCTCATATAGCAGTGGCTGGTAATAGTGGGAGCCTGTACTACTTTGACTAC	IGHD6-19	TATAGCAGTGGCTGGTA	IGHD1-26	ATAGTGGGAGC	17	11
327059	IGHV3-7	IGHJ4	ARGGPHIAVAGNSGSLYYFDY	21	GCGAGAGGAGGTCCTCATATAGCAGTGGCTGGTAATAGTGGGAGCCTGTACTACTTTGACTAC	IGHD6-19	TATAGCAGTGGCTGGTA	IGHD1-26	ATAGTGGGAGC	17	11
326713	IGHV7-4-1	IGHJ4	ARVSSYSGYGGKIVGAQPGDY	21	GCGAGAGTCTCGTCTTATAGTGGCTACGGCGGCAAAATAGTGGGAGCCCAACCGGGGGACTAC	IGHD5-12	TATAGTGGCTACG	IGHD1-26	ATAGTGGGAGC	13	11
326737	IGHV4-38-2	IGHJ3	ARHTRVWFGELIVGATFAFDI	21	GCGAGACATACCCGAGTATGGTTCGGGGAGTTGATAGTGGGAGCCACTTTTGCTTTTGATATC	IGHD3-10	TATGGTTCGGGGAGTT	IGHD1-26	ATAGTGGGAGC	16	11
326737	IGHV4-61	IGHJ3	ARHTRVWFGELIVGATFAFDI	21	GCGAGGCATACCCGAGTATGGTTCGGGGAGTTGATAGTGGGAGCCACTTTTGCTTTTGATATC	IGHD3-10	TATGGTTCGGGGAGTT	IGHD1-26	ATAGTGGGAGC	16	11
326737	IGHV4-59	IGHJ3	ARHTRVWFGELIVGATFAFDI	21	GCGAGACATACCCGAGTTTGGTTCGGGGAGTTGATAGTGGGAGCCACTTTTGCTTTTGATATC	IGHD3-10	TGGTTCGGGGAGTT	IGHD1-26	ATAGTGGGAGC	14	11
326650	IGHV3-48	IGHJ4	AREQTPVTMIVVVNSGSHFDY	21	GCGAGAGAGCAGACGCCGGTTACTATGATAGTAGTGGTAAATAGTGGGAGCCACTTTGACTAC	IGHD3-22	TTACTATGATAGTAGTGGT	IGHD1-26	ATAGTGGGAGC	19	11
326713	IGHV1-18	IGHJ4	ARGVSVVVVVAATINSGSLDY	21	GCGAGAGGAGTGTCCGTTGTAGTGGTGGTAGCTGCTACTATAAATAGTGGGAGCCTGGACTAC	IGHD2-15	TTGTAGTGGTGGTAGCTGCTACT	IGHD1-26	ATAGTGGGAGC	23	11
D1-N	IGHV	IGHJ	CAHSSSWYLKKIVGAPHFDYW	21	AAACCAGGTGGTCCTTACAATGACCAACATGGACCCTGTGGACACAGCCACATATTACTGTGCACACAGCAGCAGCTGGTACCTAAAGAAAATAGTGGGAGCTCCACACTTTGACTACTGGGGCCAGGGA	IGHD6-13	AGCAGCAGCTGGTAC	IGHD1-26	ATAGTGGGAGCT	15	12
326651	IGHV1-24	IGHJ4	ATITLGQWLLPIVGAEGAFDY	21	GCAACGATCACCCTGGGGCAGTGGTTATTACCGATAGTGGGAGCTGAGGGGGCCTTTGACTAC	IGHD3-22	AGTGGTTATTAC	IGHD1-26	ATAGTGGGAGCT	12	12
D1-N	IGHV	IGHJ	CARGASEIAAAGIVGAAIDYW	21	GAACACGCTGTATCTGCAAATGAACAGCCTGAGAGCTGAGGACACGGCTGTGTATTACTGTGCGAGAGGGGCCTCGGAAATAGCAGCAGCTGGGATAGTGGGAGCTGCCATTGACTACTGGGGCCAGGGA	IGHD6-13	ATAGCAGCAGCTGG	IGHD1-26	ATAGTGGGAGCT	14	12
326713	IGHV4-38-2	IGHJ4	ARRAHYDILTGPDSGSSPLDY	21	GCGAGACGGGCACATTACGATATTTTGACTGGCCCAGATAGTGGGAGCTCACCCCTTGACTAC	IGHD3-9	ATTACGATATTTTGACTGG	IGHD1-26	ATAGTGGGAGCT	19	12
326650	IGHV1-8	IGHJ4	ARGPSYCGGDCYPPNSGSFGY	21	GCGAGAGGCCCCTCATATTGTGGTGGTGACTGCTATCCGCCCAATAGTGGGAGCTTCGGCTAC	IGHD2-21	CATATTGTGGTGGTGACTGCTAT	IGHD1-26	ATAGTGGGAGCT	23	12
326650	IGHV3-21	IGHJ4	ARGPSYCGGDCYPPNSGSFGY	21	GCGAGAGGCCCCTCATATTGTGGTGGTGACTGCTATCCGCCCAATAGTGGGAGCTTCGGCTAC	IGHD2-21	CATATTGTGGTGGTGACTGCTAT	IGHD1-26	ATAGTGGGAGCT	23	12
326650	IGHV4-34	IGHJ4	ARGPSYCGGDCYPPNSGSFGY	21	GCGAGAGGCCCCTCATATTGTGGTGGTGACTGCTATCCGCCCAATAGTGGGAGCTTCGGCTAC	IGHD2-21	CATATTGTGGTGGTGACTGCTAT	IGHD1-26	ATAGTGGGAGCT	23	12
326650	IGHV4-59	IGHJ4	ARGPSYCGGDCYPPNSGSFGY	21	GCGAGAGGCCCCTCATATTGTGGTGGTGACTGCTATCCGCCCAATAGTGGGAGCTTCGGCTAC	IGHD2-21	CATATTGTGGTGGTGACTGCTAT	IGHD1-26	ATAGTGGGAGCT	23	12
326650	IGHV4-34	IGHJ4	ASGPSYCGGDCYPPNSGSFGY	21	GCGAGTGGCCCCTCATATTGTGGTGGTGACTGCTATCCGCCCAATAGTGGGAGCTTCGGCTAC	IGHD2-21	CATATTGTGGTGGTGACTGCTAT	IGHD1-26	ATAGTGGGAGCT	23	12
326650	IGHV3-66	IGHJ4	ARDRSSIAARIVGAPWGYFDY	21	GCGAGAGACCGCTCGAGTATAGCAGCTCGCATAGTGGGAGCTCCCTGGGGTTACTTTGACTAC	IGHD6-6	GAGTATAGCAGCTCG	IGHD1-26	ATAGTGGGAGCT	15	12
326713	IGHV4-30-2	IGHJ4	ARGYDIVATSRHVGALIVGAD	21	GCGAGAGGATACGATATAGTGGCTACGTCAAGGCACGTAGGGGCCCTAATAGTGGGAGCTGAC	IGHD5-12	GATATAGTGGCTACG	IGHD1-26	ATAGTGGGAGCT	15	12
326713	IGHV1-2	IGHJ4	ARCRDCSSSDFGDSGSLHFDY	21	GCGAGATGTAGGGATTGCAGCTCGTCCGACTTCGGGGATAGTGGGAGCTTGCACTTTGACTAC	IGHD6-6	GCAGCTCGTCC	IGHD1-26	ATAGTGGGAGCT	11	12
326780	IGHV3-11	IGHJ4	ARGPRGGWYADSGSSPYYFDY	21	GCGAGAGGGCCCCGGGGTGGCTGGTACGCCGATAGTGGGAGCTCACCGTACTACTTTGACTAC	IGHD6-19	GTGGCTGGTAC	IGHD1-26	ATAGTGGGAGCT	11	12
D3-N	IGHV	IGHJ	CTTDHSLAAAGIVGAERFDYW	21	AAACACGCTGTATCTGCAAATGAACAGCCTGAAAACCGAGGACACAGCCGTGTATTACTGTACCACAGATCATTCCTTAGCAGCAGCTGGGATAGTGGGAGCTGAGAGATTTGACTACTGGGGCCAGGGA	IGHD6-13	TAGCAGCAGCTGG	IGHD1-26	ATAGTGGGAGCT	13	12
326907	IGHV4-59	IGHJ3	ARTGIVAIDSGSWSPLGAFDI	21	GCGAGAACCGGTATAGTGGCTATAGATAGTGGGAGCTGGTCCCCTTTGGGTGCTTTTGATATC	IGHD5-12	TATAGTGGCTA	IGHD1-26	ATAGTGGGAGCT	11	12
D1-N	IGHV	IGHJ	CARDPWFGELLHEIVGALDYW	21	GAACACGCTGTATCTGCAAATGAACAGCCTGAGAGCTGAGGACACGGCTGTGTATTACTGTGCGAGAGATCCGTGGTTCGGGGAGTTATTACACGAGATAGTGGGAGCTCTTGACTACTGGGGCCAGGGA	IGHD3-10	TGGTTCGGGGAGTTATTA	IGHD1-26	ATAGTGGGAGCT	18	12
D3-N	IGHV	IGHJ	CAATVTTTYFAIVGANPVHYW	21	GAACTCACTGTATCTGCAAATGAACAGCCTGAGAGCCGAGGACACGGCTGTGTATTACTGTGCGGCAACGGTGACTACAACCTATTTTGCGATAGTGGGAGCTAACCCCGTCCACTACTGGGGCCAGGGA	IGHD4-17	ACGGTGACTAC	IGHD1-26	ATAGTGGGAGCTA	11	13
326651	IGHV1-18	IGHJ4	ARESDSSGWYARIVGAKTFDY	21	GCGAGAGAGTCGGATAGCAGTGGCTGGTACGCTCGCATAGTGGGAGCTAAAACCTTTGACTAC	IGHD6-19	ATAGCAGTGGCTGGTAC	IGHD1-26	ATAGTGGGAGCTA	17	13
D3-M	IGHV	IGHJ	CAKDLEWQWLARDSGSYLDYW	21	GAACACACTGTATCTGCAAATGACCGGCCTGAGAGCCGAGGACACGGCCGTATATTACTGTGCGAAAGATCTAGAATGGCAGTGGCTGGCCCGTGATAGTGGGAGCTATCTTGACTACTGGGGCCAGGGA	IGHD6-19	GCAGTGGCTGG	IGHD1-26	ATAGTGGGAGCTA	11	13
D3-M	IGHV	IGHJ	CAKDLEWQWLARDSGSYLDYW	21	GAACACGCTGTATCTGCAAATGAACAGCCTGAGAGCCGAGGACACGGCCGTATATTACTGTGCGAAAGATCTAGAATGGCAGTGGCTGGCCCGTGATAGTGGGAGCTATCTTGACTACTGGGGCCAGGGA	IGHD6-19	GCAGTGGCTGG	IGHD1-26	ATAGTGGGAGCTA	11	13
326651	IGHV4-34	IGHJ5	GGEVAATMPIVGAKDSSWFDP	21	GGAGGAGAGGTAGCTGCTACTATGCCCATAGTGGGAGCTAAGGATTCGTCCTGGTTCGACCCC	IGHD2-15	GGTAGCTGCTACT	IGHD1-26	ATAGTGGGAGCTA	13	13
326713	IGHV4-30-4	IGHJ3	ARVSRSSGWLIVGAIHDAFDI	21	GCGAGAGTGAGTCGTAGCAGTGGCTGGTTGATAGTGGGAGCTATTCATGATGCTTTTGATATC	IGHD6-19	TAGCAGTGGCTGGT	IGHD1-26	ATAGTGGGAGCTA	14	13
326713	IGHV3-48	IGHJ5	ASPSAYCGGDCYSIVGAKAPT	21	GCGAGTCCTTCTGCTTATTGTGGTGGTGATTGCTATTCGATAGTGGGAGCTAAGGCCCCGACC	IGHD2-21	TATTGTGGTGGTGATTGCTATTC	IGHD1-26	ATAGTGGGAGCTA	23	13
326651	IGHV1-18	IGHJ4	ARGTLDGYNRGHIVGATFLDY	21	GCGAGAGGAACACTAGATGGCTACAATCGAGGCCACATAGTGGGAGCTACGTTCCTTGACTAC	IGHD5-24	AGATGGCTACAAT	IGHD1-26	ATAGTGGGAGCTAC	13	14
326651	IGHV1-2	IGHJ4	ARGTLDGYNRGHIVGATFLDY	21	GCGAGAGGAACACTAGATGGCTACAATCGAGGCCACATAGTGGGAGCTACGTTCCTTGACTAC	IGHD5-24	AGATGGCTACAAT	IGHD1-26	ATAGTGGGAGCTAC	13	14
326651	IGHV3-48	IGHJ4	ARGTLDGYNRGHIVGATFLDY	21	GCGAGAGGAACACTAGATGGCTACAATCGAGGCCACATAGTGGGAGCTACGTTCCTTGACTAC	IGHD5-24	AGATGGCTACAAT	IGHD1-26	ATAGTGGGAGCTAC	13	14
326713	IGHV1-69	IGHJ5	ARESSGWSIVGATQTNNWFDP	21	GCGAGAGAAAGCAGTGGCTGGTCCATAGTGGGAGCTACCCAAACCAACAACTGGTTCGACCCC	IGHD6-19	AGCAGTGGCTGGT	IGHD1-26	ATAGTGGGAGCTAC	13	14
326713	IGHV3-66	IGHJ5	ARESSGWSIVGATQTNNWFDP	21	GCGAGAGAAAGCAGTGGCTGGTCCATAGTGGGAGCTACCCAAACCAACAACTGGTTCGACCCC	IGHD6-19	AGCAGTGGCTGGT	IGHD1-26	ATAGTGGGAGCTAC	13	14
326713	IGHV4-31	IGHJ5	ARESSGWSIVGATQTNNWFDP	21	GCGAGAGAAAGCAGTGGCTGGTCCATAGTGGGAGCTACCCAAACCAACAACTGGTTCGACCCC	IGHD6-19	AGCAGTGGCTGGT	IGHD1-26	ATAGTGGGAGCTAC	13	14
326713	IGHV4-59	IGHJ5	ARESSGWSIVGATQTNNWFDP	21	GCGAGAGAAAGCAGTGGCTGGTCCATAGTGGGAGCTACCCAAACCAACAACTGGTTCGACCCC	IGHD6-19	AGCAGTGGCTGGT	IGHD1-26	ATAGTGGGAGCTAC	13	14
326713	IGHV4-59	IGHJ4	ARVRIAAAAKNSGSYTSSFDY	21	GCGAGAGTCCGAATAGCAGCAGCTGCTAAGAATAGTGGGAGCTACACTTCGTCCTTTGACTAC	IGHD6-13	ATAGCAGCAGCTG	IGHD1-26	ATAGTGGGAGCTAC	13	14
326651	IGHV1-69	IGHJ4	ARTAGRNGSGSLIVGATNFDY	21	GCGAGGACCGCCGGTAGGAATGGTTCGGGGAGTTTAATAGTGGGAGCTACGAACTTTGACTAC	IGHD3-10	ATGGTTCGGGGAGTT	IGHD1-26	ATAGTGGGAGCTAC	15	14
326651	IGHV3-7	IGHJ3	AREPMIVVVIDSGSYDNAFDI	21	GCGAGAGAACCTATGATAGTAGTGGTTATAGATAGTGGGAGCTACGATAATGCTTTTGATATC	IGHD3-22	CTATGATAGTAGTGGTTAT	IGHD1-26	ATAGTGGGAGCTAC	19	14
326651	IGHV4-34	IGHJ3	AREPMIVVVIDSGSYDNAFDI	21	GCGAGAGAACCTATGATAGTAGTGGTTATAGATAGTGGGAGCTACGATAATGCTTTTGATATC	IGHD3-22	CTATGATAGTAGTGGTTAT	IGHD1-26	ATAGTGGGAGCTAC	19	14
326651	IGHV4-59	IGHJ3	AREPMIVVVIDSGSYDNAFDI	21	GCGAGAGAACCTATGATAGTAGTGGTTATAGATAGTGGGAGCTACGATAATGCTTTTGATATC	IGHD3-22	CTATGATAGTAGTGGTTAT	IGHD1-26	ATAGTGGGAGCTAC	19	14
326797	IGHV1-18	IGHJ4	ARAVYRSRSGWKIVGATHLDY	21	GCGAGAGCCGTATACCGTTCCCGCAGTGGCTGGAAAATAGTGGGAGCTACCCATCTCGACTAC	IGHD6-19	GCAGTGGCTGG	IGHD1-26	ATAGTGGGAGCTAC	11	14
326797	IGHV1-18	IGHJ4	ARAVYRSRSGWKIVGATHLDY	21	GCGAGAGCCGTATACCGTTCCCGCAGTGGCTGGAAAATAGTGGGAGCTACCCATCTTGACTAC	IGHD6-19	GCAGTGGCTGG	IGHD1-26	ATAGTGGGAGCTAC	11	14
326797	IGHV7-4-1	IGHJ4	ARAVYRSRSGWKIVGATHLDY	21	GCGAGAGCCGTATACCGTTCCCGCAGTGGCTGGAAAATAGTGGGAGCTACCCATCTTGACTAC	IGHD6-19	GCAGTGGCTGG	IGHD1-26	ATAGTGGGAGCTAC	11	14
D1-N	IGHV	IGHJ	CARDKRGSGWYRDSGSYGVYW	21	GAACTCACTGTATCTGCAAATGAACAGCCTGAGAGCCGAGGACACGGCTGTGTATTACTGTGCGAGAGATAAACGGGGCAGTGGCTGGTATCGGGATAGTGGGAGCTACGGTGTCTACTGGGGCCAGGGA	IGHD6-19	GCAGTGGCTGGTA	IGHD1-26	ATAGTGGGAGCTAC	13	14
D3-N	IGHV	IGHJ	CARRGSGWYKGIVGATPLDYW	21	GAGCACAGCCTACATGGAGCTGAGGAGCCTGAGATCTGACGACACGGCCGTGTATTACTGTGCGAGGAGGGGCAGTGGCTGGTATAAAGGGATAGTGGGAGCTACCCCACTTGACTACTGGGGCCAGGGA	IGHD6-19	GCAGTGGCTGGTA	IGHD1-26	ATAGTGGGAGCTAC	13	14
D103	IGHV4-59	IGHJ4	AREGDIVATSLPDSGSYGFDY	21	GCGAGAGAAGGGGATATAGTGGCTACGAGCCTACCAGATAGTGGGAGCTACGGCTTTGACTAC	IGHD5-12	GGATATAGTGGCTACGA	IGHD1-26	ATAGTGGGAGCTAC	17	14
D103	IGHV4-59	IGHJ4	AREGDIVATSLLDSGSYGFDY	21	GCGAGAGAAGGGGATATAGTGGCTACGAGCCTACTAGATAGTGGGAGCTACGGCTTTGACTAC	IGHD5-12	GGATATAGTGGCTACGA	IGHD1-26	ATAGTGGGAGCTAC	17	14
D103	IGHV4-59	IGHJ4	AREGDIVATSLPDSGSYGFDY	21	GCGAGAGAGGGGGATATAGTGGCTACGAGCCTACCAGATAGTGGGAGCTACGGCTTTGACTAC	IGHD5-12	GGATATAGTGGCTACGA	IGHD1-26	ATAGTGGGAGCTAC	17	14
326713	IGHV4-59	IGHJ4	ARARDIVATNLDSGSYNTFDY	21	GCGAGAGCGCGGGATATAGTGGCTACGAATCTTGATAGTGGGAGCTACAACACCTTTGACTAC	IGHD5-12	GGATATAGTGGCTACGA	IGHD1-26	ATAGTGGGAGCTAC	17	14
326713	IGHV4-61	IGHJ4	ARARDIVATNLDSGSYNTFDY	21	GCGAGAGCGCGGGATATAGTGGCTACGAATCTTGATAGTGGGAGCTACAACACCTTTGACTAC	IGHD5-12	GGATATAGTGGCTACGA	IGHD1-26	ATAGTGGGAGCTAC	17	14
326713	IGHV1-18	IGHJ4	ARDGTGYSSSWLIVGATLCDY	21	GCGAGAGATGGGACCGGGTATAGCAGCAGCTGGCTCATAGTGGGAGCTACGCTTTGCGACTAC	IGHD6-13	GGGTATAGCAGCAGCTGG	IGHD1-26	ATAGTGGGAGCTAC	18	14
326713	IGHV4-38-2	IGHJ4	ARDGTGYSSSWLIVGATLCDY	21	GCGAGAGATGGGACCGGGTATAGCAGCAGCTGGCTCATAGTGGGAGCTACGCTTTGCGACTAC	IGHD6-13	GGGTATAGCAGCAGCTGG	IGHD1-26	ATAGTGGGAGCTAC	18	14
326713	IGHV5-51	IGHJ4	ARHEAGYSSGGGIVGATPPNY	21	GCGAGACATGAAGCCGGGTATAGCAGTGGCGGGGGCATAGTGGGAGCTACCCCCCCGAACTAC	IGHD6-19	GGGTATAGCAGTGGC	IGHD1-26	ATAGTGGGAGCTAC	15	14
D1-N	IGHV	IGHJ	CAKGYSSGWYKNSGSYVADYW	21	GAACACGCTGTATCTGCAAATGAACAGCCTGAGAGCTGAGGACACGGCTGTGTATTACTGTGCGAAAGGGTATAGCAGTGGCTGGTACAAGAATAGTGGGAGCTACGTCGCTGACTACTGGGGCCAGGGA	IGHD6-19	GGGTATAGCAGTGGCTGGTAC	IGHD1-26	ATAGTGGGAGCTAC	21	14
326797	IGHV5-51	IGHJ4	ARQRYSSSWWNSGSYLYYSDY	21	GCGAGACAACGGTATAGCAGCAGCTGGTGGAATAGTGGGAGCTACCTTTACTACTCTGACTAC	IGHD6-13	GGTATAGCAGCAGCTGGT	IGHD1-26	ATAGTGGGAGCTAC	18	14
326797	IGHV5-51	IGHJ4	ARQRYSSSWWNSGSYLYYFDY	21	GCGAGACAACGGTATAGCAGCAGCTGGTGGAATAGTGGGAGCTACCTTTACTACTTTGACTAC	IGHD6-13	GGTATAGCAGCAGCTGGT	IGHD1-26	ATAGTGGGAGCTAC	18	14
326651	IGHV1-2	IGHJ5	ARSGIAAAGTSPHIVGATLGL	21	GCGAGATCCGGTATAGCAGCAGCTGGTACCTCTCCCCACATAGTGGGAGCTACCTTGGGTCTC	IGHD6-13	GGTATAGCAGCAGCTGGTAC	IGHD1-26	ATAGTGGGAGCTAC	20	14
326651	IGHV4-34	IGHJ4	ARGVFLYSSSWYIVGATPFDY	21	GCGAGAGGCGTGTTTTTGTATAGCAGCAGCTGGTACATAGTGGGAGCTACCCCATTTGACTAC	IGHD6-13	GTATAGCAGCAGCTGGTAC	IGHD1-26	ATAGTGGGAGCTAC	19	14
327059	IGHV1-8	IGHJ4	ARVRIAVAGRRKHSGSYGVDY	21	GCGAGAGTGCGTATAGCAGTGGCTGGTAGAAGAAAGCATAGTGGGAGCTACGGCGTTGACTAC	IGHD6-19	GTATAGCAGTGGCTGGTA	IGHD1-26	ATAGTGGGAGCTAC	18	14
326713	IGHV4-59	IGHJ3	ARLCRGGDCYHSGSYPGAFDI	21	GCGAGATTATGTCGTGGTGGTGACTGCTACCATAGTGGGAGCTACCCCGGGGCTTTTGATATC	IGHD2-21	GTGGTGGTGACTGCTA	IGHD1-26	ATAGTGGGAGCTAC	16	14
327059	IGHV3-30	IGHJ5	ARDLSSSSPFINSGSYHWFDP	21	GCGAGAGACCTTAGCAGCAGCTCCCCGTTCATAAATAGTGGGAGCTACCACTGGTTCGACCCC	IGHD6-13	TAGCAGCAGCT	IGHD1-26	ATAGTGGGAGCTAC	11	14
326651	IGHV1-18	IGHJ4	ARASFGSSSWYVIVGATAPDY	21	GCGAGAGCCAGTTTCGGTAGCAGCAGCTGGTACGTAATAGTGGGAGCTACCGCGCCAGACTAC	IGHD6-13	TAGCAGCAGCTGGTAC	IGHD1-26	ATAGTGGGAGCTAC	16	14
326651	IGHV1-46	IGHJ4	ARASFGSSSWYVIVGATAPDY	21	GCGAGAGCCAGTTTCGGTAGCAGCAGCTGGTACGTAATAGTGGGAGCTACCGCGCCAGACTAC	IGHD6-13	TAGCAGCAGCTGGTAC	IGHD1-26	ATAGTGGGAGCTAC	16	14
326651	IGHV1-8	IGHJ4	ARASFGSSSWYVIVGATAPDY	21	GCGAGAGCCAGTTTCGGTAGCAGCAGCTGGTACGTAATAGTGGGAGCTACCGCGCCAGACTAC	IGHD6-13	TAGCAGCAGCTGGTAC	IGHD1-26	ATAGTGGGAGCTAC	16	14
326651	IGHV3-7	IGHJ4	ARASFGSSSWYVIVGATAPDY	21	GCGAGAGCCAGTTTCGGTAGCAGCAGCTGGTACGTAATAGTGGGAGCTACCGCGCCAGACTAC	IGHD6-13	TAGCAGCAGCTGGTAC	IGHD1-26	ATAGTGGGAGCTAC	16	14
326713	IGHV4-34	IGHJ4	ARPDNIAAAAPGDSGSYGFDY	21	GCGAGACCTGACAATATAGCAGCAGCTGCGCCAGGGGATAGTGGGAGCTACGGTTTTGACTAC	IGHD6-13	TATAGCAGCAGCTG	IGHD1-26	ATAGTGGGAGCTAC	14	14
327059	IGHV3-49	IGHJ4	TIRIIAAAGPKQNSGSYSFDY	21	ACTATCCGAATTATAGCAGCAGCTGGCCCCAAACAAAATAGTGGGAGCTACAGCTTTGACTAC	IGHD6-13	TATAGCAGCAGCTGG	IGHD1-26	ATAGTGGGAGCTAC	15	14
326713	IGHV3-11	IGHJ4	ARDSYSSSWSAQIVGATDLDY	21	GCGAGAGATTCCTATAGCAGCAGCTGGTCCGCCCAGATAGTGGGAGCTACCGACCTTGACTAC	IGHD6-13	TATAGCAGCAGCTGGT	IGHD1-26	ATAGTGGGAGCTAC	16	14
326713	IGHV3-48	IGHJ4	ARDSYSSSWSAQIVGATDLDY	21	GCGAGAGATTCCTATAGCAGCAGCTGGTCCGCCCAGATAGTGGGAGCTACCGACCTTGACTAC	IGHD6-13	TATAGCAGCAGCTGGT	IGHD1-26	ATAGTGGGAGCTAC	16	14
327059	IGHV5-51	IGHJ4	ARHYSSGWGEIVGATPGVFLD	21	GCGAGACACTATAGCAGTGGCTGGGGGGAGATAGTGGGAGCTACCCCCGGGGTTTTCTTGGAC	IGHD6-19	TATAGCAGTGGCTGG	IGHD1-26	ATAGTGGGAGCTAC	15	14
326713	IGHV1-18	IGHJ4	ARDGDGYSSGWNIVGATELDY	21	GCGAGGGACGGCGACGGATATAGCAGTGGCTGGAACATAGTGGGAGCTACAGAGTTGGACTAC	IGHD6-19	TATAGCAGTGGCTGG	IGHD1-26	ATAGTGGGAGCTAC	15	14
326650	IGHV1-2	IGHJ4	ARDFIVATIRVSDSGSYPNDY	21	GCGAGAGATTTTATAGTGGCTACGATTAGAGTATCGGATAGTGGGAGCTACCCAAATGACTAC	IGHD5-12	TATAGTGGCTACGATTA	IGHD1-26	ATAGTGGGAGCTAC	17	14
326713	IGHV3-53	IGHJ6	ARNYGDYIVGATHYYYHGMDV	21	GCGAGAAACTACGGTGACTACATAGTGGGAGCTACTCATTACTACTACCACGGTATGGACGTC	IGHD4-17	ACTACGGTGACTAC	IGHD1-26	ATAGTGGGAGCTACT	14	15
326713	IGHV3-21	IGHJ6	ARNYGDYIVGATHYYYYGMDV	21	GCGAGAAACTACGGTGACTACATAGTGGGAGCTACTCATTACTACTACTACGGTATGGACGTC	IGHD4-17	ACTACGGTGACTAC	IGHD1-26	ATAGTGGGAGCTACT	14	15
326713	IGHV3-7	IGHJ6	ARNYGDYIVGATHYYYYGMDV	21	GCGAGAAACTACGGTGACTACATAGTGGGAGCTACTCATTACTACTACTACGGTATGGACGTC	IGHD4-17	ACTACGGTGACTAC	IGHD1-26	ATAGTGGGAGCTACT	14	15
326713	IGHV4-59	IGHJ3	ARDRLSSGWGRIVGATDAFDI	21	GCGAGAGATCGACTCAGCAGTGGCTGGGGCCGAATAGTGGGAGCTACTGATGCTTTTGATATC	IGHD6-19	AGCAGTGGCTGG	IGHD1-26	ATAGTGGGAGCTACT	12	15
D2-N	IGHV	IGHJ	CAKDQEQWLVPNSGSYCFDYW	21	GAACACGCTGTATCTGCAAATGAACAGCCTGAGAGCTGAGGACACGGCTGTGTATTACTGTGCGAAAGATCAGGAGCAGTGGCTGGTACCAAATAGTGGGAGCTACTGCTTTGACTACTGGGGCCAGGGA	IGHD6-19	AGCAGTGGCTGGTAC	IGHD1-26	ATAGTGGGAGCTACT	15	15
326651	IGHV3-30	IGHJ4	ARGLSDSSGWTSIVGATCFDY	21	GCGAGAGGGTTATCGGATAGCAGTGGCTGGACATCGATAGTGGGAGCTACTTGCTTTGACTAC	IGHD6-19	ATAGCAGTGGCTGG	IGHD1-26	ATAGTGGGAGCTACT	14	15
326713	IGHV3-9	IGHJ4	AKGLIAVAGIDSGSYSGIFDY	21	GCAAAAGGGCTAATAGCAGTGGCTGGTATCGATAGTGGGAGCTACTCCGGGATATTTGACTAC	IGHD6-19	ATAGCAGTGGCTGGTA	IGHD1-26	ATAGTGGGAGCTACT	16	15
326713	IGHV3-21	IGHJ4	ATGDCSSTSCYTNTIVGATDY	21	GCGACGGGGGATTGTAGTAGTACCAGCTGCTATACAAATACAATAGTGGGAGCTACTGACTAC	IGHD2-2	ATTGTAGTAGTACCAGCTGCTATAC	IGHD1-26	ATAGTGGGAGCTACT	25	15
327059	IGHV4-39	IGHJ4	ARHRVGSSWTIVGATLDYFDY	21	GCGAGACACAGAGTGGGCAGCAGCTGGACCATAGTGGGAGCTACTTTAGACTACTTTGACTAC	IGHD6-13	GCAGCAGCTGG	IGHD1-26	ATAGTGGGAGCTACT	11	15
326737	IGHV3-74	IGHJ4	TTGSVAAAGQWNPKSNSGSYF	21	ACAACGGGGAGTGTCGCAGCAGCTGGTCAATGGAACCCAAAGTCAAATAGTGGGAGCTACTTT	IGHD6-13	GCAGCAGCTGGT	IGHD1-26	ATAGTGGGAGCTACT	12	15
326737	IGHV3-74	IGHJ4	TTGSVAAAGQWDPKSNSGSYF	21	ACAACGGGGAGTGTCGCAGCAGCTGGTCAATGGGACCCAAAGTCAAATAGTGGGAGCTACTTT	IGHD6-13	GCAGCAGCTGGT	IGHD1-26	ATAGTGGGAGCTACT	12	15
326651	IGHV1-69	IGHJ4	ARRRQQLVGTDSGSYWGPLDY	21	GCGAGACGGCGGCAGCAGCTGGTAGGGACGGATAGTGGGAGCTACTGGGGTCCACTTGACTAC	IGHD6-13	GCAGCAGCTGGTA	IGHD1-26	ATAGTGGGAGCTACT	13	15
326651	IGHV1-69	IGHJ3	ARDRIAAAGTDSGSYSDAFDI	21	GCGAGAGACCGTATAGCAGCAGCTGGTACGGATAGTGGGAGCTACTCAGATGCTTTTGATATC	IGHD6-13	GTATAGCAGCAGCTGGTAC	IGHD1-26	ATAGTGGGAGCTACT	19	15
327059	IGHV1-2	IGHJ4	ARTRSPPTMVRGVIVGATPDY	21	GCGAGAACCAGGAGCCCCCCTACTATGGTTCGGGGAGTGATAGTGGGAGCTACTCCGGACTAC	IGHD3-10	TACTATGGTTCGGGGAGT	IGHD1-26	ATAGTGGGAGCTACT	18	15
326651	IGHV1-3	IGHJ5	ARDIASVAAAGRDSGSYCFDP	21	GCGAGAGATATCGCATCCGTAGCAGCAGCTGGCAGGGATAGTGGGAGCTACTGTTTCGACCCC	IGHD6-13	TAGCAGCAGCTGG	IGHD1-26	ATAGTGGGAGCTACT	13	15
326907	IGHV5-51	IGHJ4	ARFSSSSWWSAEDSGSYCFDY	21	GCGAGATTCAGTAGCAGCAGCTGGTGGAGCGCGGAAGATAGTGGGAGCTACTGTTTTGACTAC	IGHD6-13	TAGCAGCAGCTGGT	IGHD1-26	ATAGTGGGAGCTACT	14	15
D1-N	IGHV	IGHJ	CARDPPRVAARHSGSYSEDYW	21	GAACTCACTGTATCTGCAAATGAACAGCCTGAGAGCCGAGGACACGGCTGTGTATTACTGTGCGAGAGATCCGCCTCGGGTAGCAGCTCGTCATAGTGGGAGCTACTCGGAGGACTACTGGGGCCAGGGA	IGHD6-6	TAGCAGCTCGTC	IGHD1-26	ATAGTGGGAGCTACT	12	15
D3-N	IGHV	IGHJ	CARDLGSSGWHHSGSYLPDVW	21	GAACTCACTGTATCTGCAAATGAACAGCCTGAGAGCCGAGGACACGGCTGTGTATTACTGTGCGAGAGATCTTGGTAGCAGTGGCTGGCACCATAGTGGGAGCTACTTGCCGGACGTCTGGGGCCAAGGG	IGHD6-19	TAGCAGTGGCTGG	IGHD1-26	ATAGTGGGAGCTACT	13	15
326713	IGHV3-21	IGHJ4	ARGLVPAAIGIVGATSVYFDY	21	GCGAGAGGCTTAGTACCAGCTGCTATAGGGATAGTGGGAGCTACTTCCGTCTACTTTGACTAC	IGHD2-2	TAGTACCAGCTGCTATA	IGHD1-26	ATAGTGGGAGCTACT	17	15
326713	IGHV3-7	IGHJ4	ARGLVPAAIGIVGATSVYFDY	21	GCGAGAGGCTTAGTACCAGCTGCTATAGGGATAGTGGGAGCTACTTCCGTCTACTTTGACTAC	IGHD2-2	TAGTACCAGCTGCTATA	IGHD1-26	ATAGTGGGAGCTACT	17	15
326713	IGHV4-34	IGHJ4	ARGLVPAAIGIVGATSVYFDY	21	GCGAGAGGCTTAGTACCAGCTGCTATAGGGATAGTGGGAGCTACTTCCGTCTACTTTGACTAC	IGHD2-2	TAGTACCAGCTGCTATA	IGHD1-26	ATAGTGGGAGCTACT	17	15
326651	IGHV4-34	IGHJ4	AREDFIAAAGTTIVGATPLDY	21	GCAAGAGAGGATTTTATAGCAGCAGCTGGAACAACAATAGTGGGAGCTACTCCGCTTGACTAC	IGHD6-13	TATAGCAGCAGCTGG	IGHD1-26	ATAGTGGGAGCTACT	15	15
326651	IGHV6-1	IGHJ4	AREDFIAAAGTTIVGATPLDY	21	GCAAGAGAGGATTTTATAGCAGCAGCTGGAACAACAATAGTGGGAGCTACTCCGCTTGACTAC	IGHD6-13	TATAGCAGCAGCTGG	IGHD1-26	ATAGTGGGAGCTACT	15	15
326713	IGHV1-3	IGHJ3	ARGSSSWYVAIVGATNRAFDI	21	GCGAGGGGGAGCAGCAGCTGGTACGTGGCCATAGTGGGAGCTACTAACCGAGCTTTTGATATC	IGHD6-13	AGCAGCAGCTGGTAC	IGHD1-26	ATAGTGGGAGCTACTA	15	16
326713	IGHV1-18	IGHJ4	ARWDTPPIVGATSHPSDSLDY	21	GCGAGATGGGATACACCACCAATAGTGGGAGCTACTAGCCACCCCTCTGATTCACTTGACTAC	inv-IGHD2-8	ATACACCACCA	IGHD1-26	ATAGTGGGAGCTACTA	11	16
326651	IGHV3-30	IGHJ3	AREPIAVAGPIVGATSGAFDI	21	GCGAGAGAGCCAATAGCAGTGGCTGGGCCCATAGTGGGAGCTACTAGCGGTGCTTTTGATATC	IGHD6-19	ATAGCAGTGGCTGG	IGHD1-26	ATAGTGGGAGCTACTA	14	16
D3-N	IGHV	IGHJ	CTTAGGVGWIVGATMVSVDYW	21	AAACACGCTGTATCTGCAAATGAACAGCCTGAAAACCGAGGACACAGCCGTGTATTACTGTACCACAGCTGGTGGTGTAGGGTGGATAGTGGGAGCTACTATGGTTTCGGTGGACTACTGGGGCCAGGGA	IGHD2-8	CTGGTGGTGTA	IGHD1-26	ATAGTGGGAGCTACTA	11	16
327059	IGHV3-15	IGHJ4	TTAEYSSFTDSRKIVGATSDY	21	ACCACAGCCGAGTATAGCAGCTTCACTGACAGCCGTAAAATAGTGGGAGCTACTAGCGACTAC	IGHD6-6	GAGTATAGCAGCT	IGHD1-26	ATAGTGGGAGCTACTA	13	16
326713	IGHV3-NL1	IGHJ4	AKGAYSSSPAPGIVGATIFDY	21	GCGAAAGGGGCGTATAGCAGCAGCCCGGCCCCCGGCATAGTGGGAGCTACTATCTTTGACTAC	IGHD6-13	GTATAGCAGCAGC	IGHD1-26	ATAGTGGGAGCTACTA	13	16
326713	IGHV3-23	IGHJ3	AKDRLAAAGLDSGSYYGAFDI	21	GCGAAAGATCGTCTAGCAGCAGCTGGTTTGGATAGTGGGAGCTACTATGGTGCTTTTGATATC	IGHD6-13	TAGCAGCAGCTGGT	IGHD1-26	ATAGTGGGAGCTACTA	14	16
326713	IGHV3-30	IGHJ3	AKDRLAAAGLDSGSYYGAFDI	21	GCGAAAGATCGTCTAGCAGCAGCTGGTTTGGATAGTGGGAGCTACTATGGTGCTTTTGATATC	IGHD6-13	TAGCAGCAGCTGGT	IGHD1-26	ATAGTGGGAGCTACTA	14	16
326713	IGHV3-30	IGHJ4	AKVAEQWLAIVGATTLDYFDY	21	GCGAAAGTTGCGGAGCAGTGGCTGGCCATAGTGGGAGCTACTACTTTAGACTACTTTGACTAC	IGHD6-19	AGCAGTGGCTGG	IGHD1-26	ATAGTGGGAGCTACTAC	12	17
326713	IGHV3-30-3	IGHJ4	AKDSRIDSSSWYHSGSYYFDY	21	GCGAAAGATTCGAGGATTGATAGCAGCAGCTGGTACCATAGTGGGAGCTACTACTTTGACTAC	IGHD6-13	ATAGCAGCAGCTGGTAC	IGHD1-26	ATAGTGGGAGCTACTAC	17	17
327059	IGHV1-18	IGHJ4	ARATGVDSSSSHSGSYYFPDN	21	GCGAGAGCGACGGGTGTGGATAGCAGCTCGTCCCATAGTGGGAGCTACTACTTTCCCGACAAC	IGHD6-6	ATAGCAGCTCGTCC	IGHD1-26	ATAGTGGGAGCTACTAC	14	17
327059	IGHV1-18	IGHJ4	ARATGVDSSSSHSGSYYFPDY	21	GCGAGAGCGACGGGTGTGGATAGCAGCTCGTCCCATAGTGGGAGCTACTACTTTCCCGACTAC	IGHD6-6	ATAGCAGCTCGTCC	IGHD1-26	ATAGTGGGAGCTACTAC	14	17
326651	IGHV1-18	IGHJ5	AREIAVAGHFIVGATTTGPID	21	GCGAGAGAAATAGCAGTGGCGGGCCATTTCATAGTGGGAGCTACTACAACGGGCCCGATCGAT	IGHD6-19	ATAGCAGTGGC	IGHD1-26	ATAGTGGGAGCTACTAC	11	17
326651	IGHV1-18	IGHJ5	AREIAVAGHFIVGATTTGPID	21	GCGAGAGAAATAGCAGTGGCTGGCCATTTCATAGTGGGAGCTACTACAACGGGCCCGATCGAT	IGHD6-19	ATAGCAGTGGCTGG	IGHD1-26	ATAGTGGGAGCTACTAC	14	17
326651	IGHV1-46	IGHJ5	AREIAVAGHFIVGATTTGPID	21	GCGAGAGAAATAGCAGTGGCTGGCCATTTCATAGTGGGAGCTACTACAACGGGCCCGATCGAT	IGHD6-19	ATAGCAGTGGCTGG	IGHD1-26	ATAGTGGGAGCTACTAC	14	17
326651	IGHV1-69	IGHJ5	AREIAVAGHFIVGATTTGPID	21	GCGAGAGAAATAGCAGTGGCTGGCCATTTCATAGTGGGAGCTACTACAACGGGCCCGATCGAT	IGHD6-19	ATAGCAGTGGCTGG	IGHD1-26	ATAGTGGGAGCTACTAC	14	17
326651	IGHV1-8	IGHJ5	AREIAVAGHFIVGATTTGPID	21	GCGAGAGAAATAGCAGTGGCTGGCCATTTCATAGTGGGAGCTACTACAACGGGCCCGATCGAT	IGHD6-19	ATAGCAGTGGCTGG	IGHD1-26	ATAGTGGGAGCTACTAC	14	17
326713	IGHV3-23	IGHJ4	TTDLRYCGGDCHNSGSYYFDY	21	ACCACAGATCTACGATATTGTGGTGGTGATTGCCACAATAGTGGGAGCTACTACTTTGACTAC	IGHD2-21	ATATTGTGGTGGTGATTGC	IGHD1-26	ATAGTGGGAGCTACTAC	19	17
326651	IGHV1-2	IGHJ4	ARESVAGTPDSGSYYQLHFDD	21	GCGAGGGAATCAGTGGCTGGTACCCCTGATAGTGGGAGCTACTACCAATTACACTTTGACGAC	IGHD6-19	CAGTGGCTGGTAC	IGHD1-26	ATAGTGGGAGCTACTAC	13	17
326651	IGHV1-2	IGHJ4	ARESVAGTPDSGSYYQLHFDY	21	GCGAGGGAATCAGTGGCTGGTACCCCTGATAGTGGGAGCTACTACCAATTACACTTTGACTAC	IGHD6-19	CAGTGGCTGGTAC	IGHD1-26	ATAGTGGGAGCTACTAC	13	17
326651	IGHV1-18	IGHJ4	ARDKDYGDYVGTDSGSYYQDY	21	GCGAGAGATAAAGACTACGGTGACTACGTTGGGACCGATAGTGGGAGCTACTACCAGGACTAC	IGHD4-17	GACTACGGTGACTAC	IGHD1-26	ATAGTGGGAGCTACTAC	15	17
326651	IGHV1-2	IGHJ4	ARDKDYGDYVGTDSGSYYQDY	21	GCGAGAGATAAAGACTACGGTGACTACGTTGGGACCGATAGTGGGAGCTACTACCAGGACTAC	IGHD4-17	GACTACGGTGACTAC	IGHD1-26	ATAGTGGGAGCTACTAC	15	17
326651	IGHV1-46	IGHJ4	ARDKDYGDYVGTDSGSYYQDY	21	GCGAGAGATAAAGACTACGGTGACTACGTTGGGACCGATAGTGGGAGCTACTACCAGGACTAC	IGHD4-17	GACTACGGTGACTAC	IGHD1-26	ATAGTGGGAGCTACTAC	15	17
326651	IGHV4-34	IGHJ4	ARDKDYGDYVGTDSGSYYQDY	21	GCGAGAGATAAAGACTACGGTGACTACGTTGGGACCGATAGTGGGAGCTACTACCAGGACTAC	IGHD4-17	GACTACGGTGACTAC	IGHD1-26	ATAGTGGGAGCTACTAC	15	17
326907	IGHV4-59	IGHJ3	ARTDIVAIDSGSYYTLGAFDI	21	GCCAGAACCGATATAGTGGCTATAGATAGTGGGAGCTACTACACTTTAGGTGCTTTTGATATC	IGHD5-12	GATATAGTGGCTA	IGHD1-26	ATAGTGGGAGCTACTAC	13	17
326650	IGHV1-18	IGHJ4	ARDPRYSGYDSWDSGSYYFDY	21	GCGAGAGATCCCCGATATAGTGGCTACGATTCCTGGGATAGTGGGAGCTACTACTTTGACTAC	IGHD5-12	GATATAGTGGCTACGATT	IGHD1-26	ATAGTGGGAGCTACTAC	18	17
326651	IGHV7-4-1	IGHJ4	ARAPRGSSWLWVNSGSYYFDY	21	GCGAGAGCCCCGCGGGGCAGCAGCTGGTTATGGGTTAATAGTGGGAGCTACTACTTTGACTAC	IGHD6-13	GCAGCAGCTGGT	IGHD1-26	ATAGTGGGAGCTACTAC	12	17
D103	IGHV1-3	IGHJ4	ARDGGYSSGWWPDSGSYYFDY	21	GCGAGAGATGGAGGGTATAGCAGTGGCTGGTGGCCCGATAGTGGGAGCTACTACTTTGACTAC	IGHD6-19	GGGTATAGCAGTGGCTGGT	IGHD1-26	ATAGTGGGAGCTACTAC	19	17
327059	IGHV3-11	IGHJ4	ARDRGIAAAGLNSGSYYAFDY	21	GCGAGAGATCGTGGTATAGCAGCAGCTGGTCTTAATAGTGGGAGCTACTACGCATTTGACTAC	IGHD6-13	GGTATAGCAGCAGCTGGT	IGHD1-26	ATAGTGGGAGCTACTAC	18	17
326713	IGHV4-30-2	IGHJ4	ARSRYSSSWYSNSGSYYPFDY	21	GCCAGATCCCGGTATAGCAGCAGCTGGTACAGCAATAGTGGGAGCTACTACCCCTTTGACTAC	IGHD6-13	GGTATAGCAGCAGCTGGTAC	IGHD1-26	ATAGTGGGAGCTACTAC	20	17
326713	IGHV4-34	IGHJ4	ARSRYSSSWYSNSGSYYPFDY	21	GCCAGATCCCGGTATAGCAGCAGCTGGTACAGCAATAGTGGGAGCTACTACCCCTTTGACTAC	IGHD6-13	GGTATAGCAGCAGCTGGTAC	IGHD1-26	ATAGTGGGAGCTACTAC	20	17
326651	IGHV3-11	IGHJ6	AKGSYSSGWYDSGSYYYYMDV	21	GCGAAGGGCTCGTATAGCAGTGGCTGGTACGATAGTGGGAGCTACTACTACTACATGGACGTC	IGHD6-19	GTATAGCAGTGGCTGGTAC	IGHD1-26	ATAGTGGGAGCTACTAC	19	17
326713	IGHV3-30	IGHJ4	AKAGVSSSWYEIVGATTGFDY	21	GCGAAAGCGGGGGTTAGCAGCAGCTGGTACGAAATAGTGGGAGCTACTACAGGGTTTGACTAC	IGHD6-13	TAGCAGCAGCTGGTAC	IGHD1-26	ATAGTGGGAGCTACTAC	16	17
326780	IGHV3-48	IGHJ4	ARHGGSGYDLRSDSGSYYDDY	21	GCGAGACATGGGGGTAGTGGCTACGATTTAAGGTCGGATAGTGGGAGCTACTACGATGACTAC	IGHD5-12	TAGTGGCTACGATT	IGHD1-26	ATAGTGGGAGCTACTAC	14	17
326780	IGHV4-39	IGHJ4	ARHGGSGYDLRSDSGSYYDDY	21	GCGAGACATGGGGGTAGTGGCTACGATTTAAGGTCGGATAGTGGGAGCTACTACGATGACTAC	IGHD5-12	TAGTGGCTACGATT	IGHD1-26	ATAGTGGGAGCTACTAC	14	17
326780	IGHV4-39	IGHJ4	ARHGGSGYDLGSDSGSYYDDY	21	GCGAGACATGGGGGTAGTGGCTACGATTTAGGGTCGGATAGTGGGAGCTACTACGATGACTAC	IGHD5-12	TAGTGGCTACGATT	IGHD1-26	ATAGTGGGAGCTACTAC	14	17
327059	IGHV3-21	IGHJ4	ARGLYSSSWSQIVGATTTFNY	21	GCGAGAGGCCTTTATAGCAGCAGCTGGTCGCAAATAGTGGGAGCTACTACCACTTTTAACTAC	IGHD6-13	TATAGCAGCAGCTGGT	IGHD1-26	ATAGTGGGAGCTACTAC	16	17
327059	IGHV3-21	IGHJ4	ARGLYSSSWSQIVGATTTFDY	21	GCGAGAGGCCTTTATAGCAGCAGCTGGTCGCAAATAGTGGGAGCTACTACCACTTTTGACTAC	IGHD6-13	TATAGCAGCAGCTGGT	IGHD1-26	ATAGTGGGAGCTACTAC	16	17
326713	IGHV4-61	IGHJ6	AREFIAAAGNSGSYYYYGMDV	21	GCGAGAGAATTTATAGCAGCAGCTGGTAATAGTGGGAGCTACTACTACTACGGTATGGACGTC	IGHD6-13	TATAGCAGCAGCTGGTA	IGHD1-26	ATAGTGGGAGCTACTAC	17	17
327059	IGHV4-34	IGHJ4	ARGPHIAVAGFIVGATTYFDY	21	GCGAGAGGCCCCCATATAGCAGTGGCTGGTTTCATAGTGGGAGCTACTACATACTTTGACTAC	IGHD6-19	TATAGCAGTGGCTGGT	IGHD1-26	ATAGTGGGAGCTACTAC	16	17
326651	IGHV3-30	IGHJ4	ASGESSITYIAVAGTDSGSYY	21	GCGAGCGGGGAGTCTTCAATAACTTATATAGCAGTGGCTGGTACAGATAGTGGGAGCTACTAC	IGHD6-19	TATAGCAGTGGCTGGTAC	IGHD1-26	ATAGTGGGAGCTACTAC	18	17
326651	IGHV3-48	IGHJ4	ASGESSITYIAVAGTDSGSYY	21	GCGAGCGGGGAGTCTTCAATAACTTATATAGCAGTGGCTGGTACAGATAGTGGGAGCTACTAC	IGHD6-19	TATAGCAGTGGCTGGTAC	IGHD1-26	ATAGTGGGAGCTACTAC	18	17
326651	IGHV3-73	IGHJ4	ASVESSITYIAVAGTDSGSYY	21	GCGAGCGTGGAGTCTTCAATAACTTATATAGCAGTGGCTGGTACAGATAGTGGGAGCTACTAC	IGHD6-19	TATAGCAGTGGCTGGTAC	IGHD1-26	ATAGTGGGAGCTACTAC	18	17
D1-N	IGHV	IGHJ	CARDDTYSGYDPGHSGSYYDL	21	GAACACGCTGTATCTGCAAATGAACAGCCTGAGAGCTGAGGACACGGCTGTGTATTACTGTGCGAGAGATGACACGTATAGTGGCTACGATCCGGGACATAGTGGGAGCTACTACGACCTGGGCCAGGGA	IGHD5-12	TATAGTGGCTACGAT	IGHD1-26	ATAGTGGGAGCTACTAC	15	17
D1-N	IGHV	IGHJ	CAKDPATTVRSKSYSGWFDPW	21	GAACTCCCTGTATCTGCAAATGAACAGTCTGAGAGCTGAGGACACGGCCTTGTATTACTGTGCAAAAGATCCGGCGACTACGGTGAGGTCCAAGTCATATAGTGGCTGGTTCGACCCCTGGGGCCAGGGA	IGHD4-17	GACTACGGTGA	IGHD5-12	ATATAGTGGCT	11	11
326713	IGHV1-18	IGHJ4	ARDTPFEYSRPEYSGYRASDY	21	GCGAGAGATACGCCTTTCGAGTATAGCAGACCAGAATATAGTGGCTACCGTGCATCGGACTAC	IGHD6-6	GAGTATAGCAG	IGHD5-12	ATATAGTGGCTAC	11	13
326713	IGHV1-69	IGHJ6	ARSFTAARPHIVATYYYYMDV	21	GCGAGGAGTTTCACGGCAGCTCGTCCCCATATAGTGGCTACATACTACTACTACATGGACGTC	IGHD6-6	GCAGCTCGTCC	IGHD5-12	ATATAGTGGCTAC	11	13
326713	IGHV1-69	IGHJ4	ARVPYDFWSGSHLQYSGYLDY	21	GCGAGAGTTCCCTACGATTTTTGGAGTGGTTCCCATCTCCAATATAGTGGCTACCTTGACTAC	IGHD3-3	TACGATTTTTGGAGTGGTT	IGHD5-12	ATATAGTGGCTAC	19	13
326713	IGHV3-23	IGHJ4	ARVPYDFWSGSHLQYSGYLDY	21	GCGAGAGTTCCCTACGATTTTTGGAGTGGTTCCCATCTCCAATATAGTGGCTACCTTGACTAC	IGHD3-3	TACGATTTTTGGAGTGGTT	IGHD5-12	ATATAGTGGCTAC	19	13
D3-N	IGHV	IGHJ	CAKVVRQQLVREYPYSGYDYW	21	GAACACGCTGTATCTGCAAATGAACAGCCTGAGAGCCGAGGACACGGCCGTATATTACTGTGCGAAAGTGGTCCGTCAGCAGCTCGTCCGGGAATATCCATATAGTGGCTACGACTACTGGGGCCAGGGA	IGHD6-6	AGCAGCTCGTCC	IGHD5-12	ATATAGTGGCTACGA	12	15
326713	IGHV1-18	IGHJ4	ARDSTRAVPAAITYSGYEWHY	21	GCGAGAGACTCTACTCGGGCAGTACCAGCTGCTATAACATATAGTGGCTACGAGTGGCACTAC	IGHD2-2	AGTACCAGCTGCTATA	IGHD5-12	ATATAGTGGCTACGA	16	15
D3-N	IGHV	IGHJ	CTTVVVAASYSGYDYYYFDYW	21	AAACACGCTGTATCTGCAAATGAACAGCCTGAAAACCGAGGACACAGCCGTGTATTACTGTACCACAGTGGTGGTAGCTGCTTCATATAGTGGCTACGACTATTACTACTTTGACTACTGGGGCCAGGGA	IGHD2-15	AGTGGTGGTAGCTGCT	IGHD5-12	ATATAGTGGCTACGA	16	15
326651	IGHV3-21	IGHJ4	ARETPAMVRGAQNIVATTGDY	21	GCGAGAGAAACCCCCGCTATGGTTCGGGGAGCCCAGAATATAGTGGCTACGACGGGTGACTAC	IGHD3-10	CTATGGTTCGGGGAG	IGHD5-12	ATATAGTGGCTACGA	15	15
326713	IGHV1-69	IGHJ4	ARGLLVVPAAIGEYSGYDFDY	21	GCGAGGGGTTTACTAGTAGTACCAGCTGCTATAGGGGAATATAGTGGCTACGACTTTGACTAC	IGHD2-2	TAGTAGTACCAGCTGCTATA	IGHD5-12	ATATAGTGGCTACGA	20	15
326907	IGHV3-21	IGHJ4	ARLALWFGELYADNIVATNDY	21	GCGAGATTGGCTTTATGGTTCGGGGAGTTATATGCCGATAATATAGTGGCTACGAACGACTAC	IGHD3-10	TATGGTTCGGGGAGTTAT	IGHD5-12	ATATAGTGGCTACGA	18	15
326907	IGHV4-34	IGHJ4	ARLALWFGELYADNIVATNDY	21	GCGAGATTGGCTTTATGGTTCGGGGAGTTATATGCCGATAATATAGTGGCTACGAACGACTAC	IGHD3-10	TATGGTTCGGGGAGTTAT	IGHD5-12	ATATAGTGGCTACGA	18	15
326907	IGHV4-34	IGHJ4	ARLALWFGELYADNIVATSDY	21	GCGAGATTGGCTTTATGGTTCGGGGAGTTATATGCCGATAATATAGTGGCTACGAGCGACTAC	IGHD3-10	TATGGTTCGGGGAGTTAT	IGHD5-12	ATATAGTGGCTACGA	18	15
326651	IGHV1-2	IGHJ4	ARIVGAFGGGPYSGYDPYFDY	21	GCGAGAATAGTGGGAGCCTTCGGCGGGGGCCCATATAGTGGCTACGATCCCTACTTTGACTAC	IGHD1-26	ATAGTGGGAGC	IGHD5-12	ATATAGTGGCTACGAT	11	16
D3-N	IGHV	IGHJ	CVRDSSGEYSGYDGDYYMDVW	21	GAACTCACTGTATCTGCAAATGAACAGCCTGAAAATCGAGGACACGGCCGTGTATTACTGTGTTAGAGATAGTAGTGGGGAATATAGTGGCTACGATGGCGACTACTACATGGACGTCTGGGGCAAAGGG	IGHD3-22	GATAGTAGTGG	IGHD5-12	ATATAGTGGCTACGAT	11	16
D3-N	IGHV	IGHJ	CSADIVVVVAAMEYSGYDVNW	21	AAACACGCTGTATCTGCAAATGAACAGCCTGAAAACCGAGGACACAGCCGTGTATTACTGTAGTGCCGATATTGTAGTGGTGGTAGCTGCTATGGAATATAGTGGCTACGATGTCAACTGGGGCCAGGGA	IGHD2-15	GATATTGTAGTGGTGGTAGCTGCTA	IGHD5-12	ATATAGTGGCTACGAT	25	16
D3-N	IGHV	IGHJ	CVGYYDILTGSKYSGYDGDYW	21	GAACCAGTTCTCCCTGAAGCTGAGCTCTGTGACCGCTGCGGACACGGCCGTGTATTACTGTGTCGGGTATTACGATATTTTGACTGGTTCTAAATATAGTGGCTACGATGGGGACTACTGGGGCCAGGGA	IGHD3-9	GTATTACGATATTTTGACTGGTT	IGHD5-12	ATATAGTGGCTACGAT	23	16
D3-N	IGHV	IGHJ	CATVVVAATRRLYSGYDRDYW	21	CAGCACGGCATATCTGCAGATCAGCAGCCTAAAGGCTGAGGACACTGCCGTGTATTACTGTGCGACCGTGGTGGTAGCTGCTACTCGGCGACTATATAGTGGCTACGATCGTGACTACTGGGGCCAGGGA	IGHD2-15	GTGGTGGTAGCTGCTACTC	IGHD5-12	ATATAGTGGCTACGAT	19	16
D2-N	IGHV	IGHJ	CAKDLRYFGKYSGYDNYGGYW	21	GAACACGCTGTATCTGCAAATGAACAGCCTGAGAGCCGAGGACACGGCCGTATATTACTGTGCGAAAGATCTACGATATTTTGGCAAATATAGTGGCTACGATAATTACGGCGGCTACTGGGGCCAGGGA	IGHD3-9	TACGATATTTTG	IGHD5-12	ATATAGTGGCTACGAT	12	16
326651	IGHV1-18	IGHJ3	ARGVVRGETINIVATIRAFDI	21	GCGAGAGGGGTGGTTCGGGGAGAGACCATCAATATAGTGGCTACGATACGTGCTTTTGATATC	IGHD3-10	TGGTTCGGGGAG	IGHD5-12	ATATAGTGGCTACGAT	12	16
326713	IGHV1-46	IGHJ4	ARDSTRAVPAAITYSGYDWHY	21	GCGAGAGACTCTACTCGGGCAGTACCAGCTGCTATAACATATAGTGGCTACGATTGGCACTAC	IGHD2-2	AGTACCAGCTGCTATA	IGHD5-12	ATATAGTGGCTACGATT	16	17
326713	IGHV1-8	IGHJ4	ARDSTRAVPAAITYSGYDWHY	21	GCGAGAGACTCTACTCGGGCAGTACCAGCTGCTATAACATATAGTGGCTACGATTGGCACTAC	IGHD2-2	AGTACCAGCTGCTATA	IGHD5-12	ATATAGTGGCTACGATT	16	17
327059	IGHV3-21	IGHJ4	ARGGMVYAIRAYSGYDSYFDY	21	GCGAGAGGGGGTATGGTGTATGCTATTCGGGCATATAGTGGCTACGATTCTTACTTTGACTAC	IGHD2-8	ATGGTGTATGCTAT	IGHD5-12	ATATAGTGGCTACGATT	14	17
326713	IGHV3-30	IGHJ4	AKKKVPAAIRLYSGYDWVFDY	21	GCGAAAAAAAAGGTACCCGCTGCTATACGGCTATATAGTGGCTACGATTGGGTCTTTGACTAC	inv-IGHD6-25	CCGCTGCTATAC	IGHD5-12	ATATAGTGGCTACGATT	12	17
326651	IGHV3-23	IGHJ4	ARDLMVYAIWPYSGYDSGSGD	21	GCGAGAGACCTAATGGTGTATGCTATTTGGCCATATAGTGGCTACGATTCAGGGTCAGGGGAC	IGHD2-8	CTAATGGTGTATGCTAT	IGHD5-12	ATATAGTGGCTACGATT	17	17
326651	IGHV3-48	IGHJ4	ARDLMVYAIWPYSGYDSGSGD	21	GCGAGAGACCTAATGGTGTATGCTATTTGGCCATATAGTGGCTACGATTCAGGGTCAGGGGAC	IGHD2-8	CTAATGGTGTATGCTAT	IGHD5-12	ATATAGTGGCTACGATT	17	17
326651	IGHV3-74	IGHJ4	ARDLMVYAIWPYSGYDSGSGD	21	GCGAGAGACCTAATGGTGTATGCTATTTGGCCATATAGTGGCTACGATTCAGGGTCAGGGGAC	IGHD2-8	CTAATGGTGTATGCTAT	IGHD5-12	ATATAGTGGCTACGATT	17	17
327059	IGHV3-21	IGHJ4	ARGGVVYAIRAYSGYDSYFDY	21	GCGAGAGGGGGTGTGGTGTATGCTATTCGGGCATATAGTGGCTACGATTCTTACTTTGACTAC	IGHD2-8	GTGGTGTATGCTAT	IGHD5-12	ATATAGTGGCTACGATT	14	17
326651	IGHV1-2	IGHJ4	VRGFCTNAVTTYSGYDCGFEY	21	GTGAGAGGGTTTTGTACTAATGCTGTAACAACATATAGTGGCTACGATTGTGGCTTTGAATAT	IGHD2-8	TTGTACTAATG	IGHD5-12	ATATAGTGGCTACGATT	11	17
326651	IGHV3-20	IGHJ4	VRGFCTNAVTTYSGYDCGFEY	21	GTGAGAGGGTTTTGTACTAATGCTGTAACAACATATAGTGGCTACGATTGTGGCTTTGAATAT	IGHD2-8	TTGTACTAATG	IGHD5-12	ATATAGTGGCTACGATT	11	17
326651	IGHV3-30	IGHJ4	VRGFCTNAVTTYSGYDCGFEY	21	GTGAGAGGGTTTTGTACTAATGCTGTAACAACATATAGTGGCTACGATTGTGGCTTTGAATAT	IGHD2-8	TTGTACTAATG	IGHD5-12	ATATAGTGGCTACGATT	11	17
326651	IGHV4-59	IGHJ4	VRGFCTNAVTTYSGYDCGFEY	21	GTGAGAGGGTTTTGTACTAATGCTGTAACAACATATAGTGGCTACGATTGTGGCTTTGAATAT	IGHD2-8	TTGTACTAATG	IGHD5-12	ATATAGTGGCTACGATT	11	17
D103	IGHV1-2	IGHJ4	ARWSLRYFDWLPYRNTYYFDY	21	GCGAGATGGTCCTTACGTTATTTTGACTGGTTACCATATCGTAATACGTACTACTTTGACTAC	IGHD3-9	TATTTTGACTGGTTA	inv-IGHD3-9	ATATCGTAATAC	15	12
327059	IGHV4-4	IGHJ6	AGLSIAARPDRGILYYYYMDV	21	GCGGGCCTAAGTATAGCAGCTCGTCCCGACAGAGGAATATTGTACTACTACTACATGGACGTC	IGHD6-6	AGTATAGCAGCTCGTCC	IGHD2-8	ATATTGTACTA	17	11
D1-N	IGHV	IGHJ	CATITGTTGGILYYYYYMDVW	21	GAACTCACTGTATCTGCAAATGAACAGCCTGAGAGCCGAGGACACGGCTGTGTATTACTGTGCAACGATAACTGGAACTACAGGAGGTATATTGTACTACTACTACTACATGGACGTCTGGGGCAAAGGG	IGHD1-7	ATAACTGGAACTAC	IGHD2-8	ATATTGTACTA	14	11
326713	IGHV1-69	IGHJ4	ASHPHPSNYYDSSGILYYFDY	21	GCGAGTCACCCCCACCCCTCAAATTACTATGATAGTAGTGGCATATTGTACTACTTTGACTAC	IGHD3-22	ATTACTATGATAGTAGTGG	IGHD2-8	ATATTGTACTA	19	11
326713	IGHV1-24	IGHJ4	ASHPHPSNYYDSSGILYYFDY	21	GCGAGTCACCCCCACCCCTCGAATTACTATGATAGTAGTGGCATATTGTACTACTTTGACTAC	IGHD3-22	ATTACTATGATAGTAGTGG	IGHD2-8	ATATTGTACTA	19	11
326713	IGHV1-69	IGHJ4	ASHPHPSNYYDSSGILYYFDY	21	GCGAGTCACCCCCACCCCTCGAATTACTATGATAGTAGTGGCATATTGTACTACTTTGACTAC	IGHD3-22	ATTACTATGATAGTAGTGG	IGHD2-8	ATATTGTACTA	19	11
326650	IGHV1-69	IGHJ4	ASSPEDYYDSSGYYILYYFDY	21	GCGAGCTCCCCAGAGGATTACTATGATAGTAGTGGTTATTACATATTGTACTACTTTGACTAC	IGHD3-22	ATTACTATGATAGTAGTGGTTATTAC	IGHD2-8	ATATTGTACTA	26	11
D1-N	IGHV	IGHJ	CARVDREDSSGYSILYYFDYW	21	CAGCACAGCCTACATGGAGCTGAGCAGGCTGAGATCTGACGACACGGCCGTGTATTACTGTGCGAGAGTGGATAGGGAGGATAGTAGTGGTTATTCTATATTGTACTACTTTGACTACTGGGGCCAGGGA	IGHD3-22	GATAGTAGTGGTTATT	IGHD2-8	ATATTGTACTA	16	11
326713	IGHV7-4-1	IGHJ6	ARSRTGRDGYNYILYYYGMDV	21	GCGAGATCCCGGACCGGTAGAGATGGCTACAATTACATATTGTACTACTACGGTATGGACGTC	IGHD5-24	GTAGAGATGGCTACAATTAC	IGHD2-8	ATATTGTACTA	20	11
D103	IGHV3-30-3	IGHJ4	ARDASYYYDSSGYLILYYFDY	21	GCGAGAGATGCGTCGTATTACTATGATAGTAGTGGTTATCTAATATTGTACTACTTTGACTAC	IGHD3-22	GTATTACTATGATAGTAGTGGTTAT	IGHD2-8	ATATTGTACTA	25	11
D103	IGHV3-30	IGHJ4	ARDASYYYDSSGYLILYYFDY	21	GCGAGAGATGCGTCGTATTACTATGATAGTAGTGGTTATCTAATATTGTACTACTTTGACTAC	IGHD3-22	GTATTACTATGATAGTAGTGGTTAT	IGHD2-8	ATATTGTACTA	25	11
D103	IGHV3-30-3	IGHJ4	ARDVSYYYDSSGYLILYYFDY	21	GCGAGAGATGTGTCGTATTACTATGATAGTAGTGGTTATCTAATATTGTACTACTTTGACTAC	IGHD3-22	GTATTACTATGATAGTAGTGGTTAT	IGHD2-8	ATATTGTACTA	25	11
D1-N	IGHV	IGHJ	CARGGGEVGATVAILYYFDYW	21	GAACTCACTGTATCTGCAAATGAACAGCCTGAGAGCCGAGGACACGGCTGTGTATTACTGTGCGAGAGGAGGTGGAGAGGTGGGAGCTACTGTGGCAATATTGTACTACTTTGACTACTGGGGCCAGGGA	IGHD1-26	GTGGGAGCTACT	IGHD2-8	ATATTGTACTA	12	11
326651	IGHV4-39	IGHJ4	ARLANTLRYFDWLPILYYFDY	21	GCGAGACTAGCCAATACCCTACGATATTTTGACTGGTTACCCATATTGTACTACTTTGACTAC	IGHD3-9	TACGATATTTTGACTGGTTA	IGHD2-8	ATATTGTACTA	20	11
D1-N	IGHV	IGHJ	CARQLGYYDSTILYYYYMDVW	21	GAGCACAGCCTACATGGAGCTGAGCAGCCTGAGATCTGAGGACACGGCCGTGTATTACTGTGCGAGACAGCTGGGCTACTATGATAGTACCATATTGTACTACTACTACATGGACGTCTGGGGCAAAGGG	IGHD3-22	TACTATGATAGTA	IGHD2-8	ATATTGTACTA	13	11
326713	IGHV3-30-3	IGHJ4	ARDGGYYDSSGYYYILYYFDY	21	GCGAGAGATGGGGGATACTATGATAGTAGTGGTTATTACTATATATTGTACTACTTTGACTAC	IGHD3-22	TACTATGATAGTAGTGGTTATTACTA	IGHD2-8	ATATTGTACTA	26	11
326651	IGHV4-34	IGHJ4	ARGVRYYDSSGYYYILYYFDY	21	GCGAGAGGCGTTCGGTACTATGATAGTAGTGGTTATTACTACATATTGTACTACTTTGACTAC	IGHD3-22	TACTATGATAGTAGTGGTTATTACTAC	IGHD2-8	ATATTGTACTA	27	11
326651	IGHV3-7	IGHJ6	ARDHMVRGVLILYYYYYYMDV	21	GCGAGAGATCATATGGTTCGGGGAGTTCTTATATTGTACTACTACTACTACTACATGGACGTC	IGHD3-10	TATGGTTCGGGGAGTT	IGHD2-8	ATATTGTACTA	16	11
D1-N	IGHV	IGHJ	CARDRGGGGSGTIILYYFDYW	21	GAACACGCTGTATCTGCAAATGAACAGCCTGAGAGCTGAGGACACGGCTGTGTATTACTGTGCGAGAGATCGGGGAGGCGGTGGTTCGGGGACCATCATATTGTACTACTTTGACTACTGGGGCCAGGGA	IGHD3-10	TGGTTCGGGGA	IGHD2-8	ATATTGTACTA	11	11
D1-N	IGHV	IGHJ	CARVVVVPAAIYSILYYFDYW	21	GAGCACAGCCTACATGGAGCTGAGGAGCCTGAGATCTGACGACACGGCCGTGTATTACTGTGCGAGAGTTGTAGTAGTACCAGCTGCTATATATTCTATATTGTACTACTTTGACTACTGGGGCCAGGGA	IGHD2-2	TTGTAGTAGTACCAGCTGCTATA	IGHD2-8	ATATTGTACTA	23	11
326651	IGHV3-74	IGHJ6	ARADNWNYNIVLMAKGYYMDV	21	GCAAGAGCGGATAACTGGAACTACAATATTGTACTAATGGCGAAGGGCTACTACATGGACGTC	IGHD1-7	ATAACTGGAACTAC	IGHD2-8	ATATTGTACTAATGG	14	15
326713	IGHV1-18	IGHJ4	ARWLPKYCTNGVCYTGAIFDY	21	GCGAGATGGCTACCGAAATATTGTACTAATGGTGTATGCTATACAGGGGCCATCTTTGACTAC	IGHD5-24	GAGATGGCTAC	IGHD2-8	ATATTGTACTAATGGTGTATGCTATAC	11	27
326713	IGHV1-2	IGHJ5	AREMATVLYCSGTSCQGGFDP	21	GCGAGAGAGATGGCTACTGTTCTATATTGTAGTGGAACCAGTTGTCAAGGGGGGTTCGACCCC	IGHD5-24	AGAGATGGCTAC	IGHD2-15	ATATTGTAGTGG	12	12
326713	IGHV1-2	IGHJ5	AREMATVLYCSGISCQGGFDP	21	GCGAGAGAGATGGCTACTGTTCTATATTGTAGTGGAATCAGTTGTCAAGGGGGGTTCGACCCC	IGHD5-24	AGAGATGGCTAC	IGHD2-15	ATATTGTAGTGG	12	12
327059	IGHV4-34	IGHJ4	ARFGEQYCSGGRCYSGDYFDY	21	GCGAGGTTCGGGGAGCAATATTGTAGTGGTGGTAGGTGCTACTCCGGCGACTACTTTGACTAC	IGHD3-10	GGTTCGGGGAG	IGHD2-15	ATATTGTAGTGGTGGTAG	11	18
326797	IGHV4-34	IGHJ4	AGIPSSSFKYCSGGSCLKNDY	21	GCGGGGATACCTAGCAGCTCGTTTAAATATTGTAGTGGTGGTAGCTGTCTAAAGAATGACTAC	IGHD6-6	TAGCAGCTCGT	IGHD2-15	ATATTGTAGTGGTGGTAGCTG	11	21
326797	IGHV4-34	IGHJ4	AGIPSSSFKYCSGGSCVKNDY	21	GCGGGGATACCTAGCAGCTCGTTTAAATATTGTAGTGGTGGTAGCTGTGTAAAGAATGACTAC	IGHD6-6	TAGCAGCTCGT	IGHD2-15	ATATTGTAGTGGTGGTAGCTG	11	21
326797	IGHV4-59	IGHJ4	AGIPSSSFKYCSGGSCVKNDY	21	GCGGGGATACCTAGCAGCTCGTTTAAATATTGTAGTGGTGGTAGCTGTGTAAAGAATGACTAC	IGHD6-6	TAGCAGCTCGT	IGHD2-15	ATATTGTAGTGGTGGTAGCTG	11	21
326797	IGHV4-34	IGHJ4	AGIPSSSFKYCSGGSCVKNVY	21	GCGGGGATACCTAGCAGCTCGTTTAAATATTGTAGTGGTGGTAGCTGTGTAAAGAATGTCTAC	IGHD6-6	TAGCAGCTCGT	IGHD2-15	ATATTGTAGTGGTGGTAGCTG	11	21
326713	IGHV3-48	IGHJ4	ARAPLRYSYCSGGSCLPSFDY	21	GCGAGAGCCCCATTACGATATTCATATTGTAGTGGTGGTAGCTGCCTCCCGTCCTTTGACTAC	IGHD3-9	ATTACGATATT	IGHD2-15	ATATTGTAGTGGTGGTAGCTGC	11	22
316188	IGHV1-2	IGHJ5	AREPGYSGYDYSYCSGGSCHL	21	GCGAGAGAGCCAGGATATAGTGGCTACGATTACTCATATTGTAGTGGTGGTAGCTGCCACCTC	IGHD5-12	GGATATAGTGGCTACGATTAC	IGHD2-15	ATATTGTAGTGGTGGTAGCTGC	21	22
D2-N	IGHV	IGHJ	CALEGGYDSPIYCSGGSCSNW	21	GAACACGCTGTATCTGCAAATGAACAGCCTGAGAGCCGAGGACACGGCCGTATATTACTGTGCCCTCGAAGGTGGCTACGATTCCCCGATATATTGTAGTGGTGGTAGCTGCTCGAACTGGGGCCAGGGA	IGHD5-12	GTGGCTACGATT	IGHD2-15	ATATTGTAGTGGTGGTAGCTGCT	12	23
326713	IGHV3-21	IGHJ5	ARDGYEYCSGGSCYGDNWFDP	21	GCGAGAGATGGCTACGAATATTGTAGTGGTGGTAGCTGCTACGGGGACAACTGGTTCGACCCC	IGHD5-24	AGAGATGGCTAC	IGHD2-15	ATATTGTAGTGGTGGTAGCTGCTAC	12	25
326797	IGHV5-51	IGHJ4	ARGDSGYDSYCSGGSCYLFDY	21	GCGAGAGGGGATAGTGGCTACGATTCATATTGTAGTGGTGGTAGCTGCTACCTCTTTGACTAC	IGHD5-12	ATAGTGGCTACGATT	IGHD2-15	ATATTGTAGTGGTGGTAGCTGCTAC	15	25
326797	IGHV1-46	IGHJ4	ARGYSGWSYCSGGSCYPTFDY	21	GCGAGGGGATATAGTGGCTGGTCATATTGTAGTGGTGGTAGCTGCTACCCCACCTTTGACTAC	IGHD5-12	GGATATAGTGGCT	IGHD2-15	ATATTGTAGTGGTGGTAGCTGCTAC	13	25
326797	IGHV3-11	IGHJ4	ARGYSGWSYCSGGSCYPTFDY	21	GCGAGGGGATATAGTGGCTGGTCATATTGTAGTGGTGGTAGCTGCTACCCCACCTTTGACTAC	IGHD5-12	GGATATAGTGGCT	IGHD2-15	ATATTGTAGTGGTGGTAGCTGCTAC	13	25
326713	IGHV1-69	IGHJ4	ALGSGYDSNIVVVVAATAFDY	21	GCGTTAGGTAGTGGCTACGATTCTAATATTGTAGTGGTGGTAGCTGCTACGGCCTTTGACTAC	IGHD5-12	TAGTGGCTACGATT	IGHD2-15	ATATTGTAGTGGTGGTAGCTGCTAC	14	25
326780	IGHV1-69	IGHJ3	VREQLPEYCSGGSCYSDAFDI	21	GTGAGAGAGCAGCTACCAGAATATTGTAGTGGTGGTAGCTGCTACTCTGACGCTTTTGATATC	inv-IGHD2-15	AGCAGCTACCA	IGHD2-15	ATATTGTAGTGGTGGTAGCTGCTACTC	11	27
326651	IGHV1-3	IGHJ3	ARDGSGLYCSGGSCYSVAFDI	21	GCGAGAGATGGTTCGGGGTTATATTGTAGTGGTGGTAGCTGCTACTCGGTAGCTTTTGATATC	IGHD3-10	ATGGTTCGGGG	IGHD2-15	ATATTGTAGTGGTGGTAGCTGCTACTC	11	27
D1-M	IGHV	IGHJ	CTTTTKYCSGGSCYSDAFDIW	21	GAACACGGCGTATCTGCAAATGAACAGCCTGAAAACCGAGGACACGGCCGTGTATTACTGTACTACCACCACTAAATATTGTAGTGGTGGTAGCTGCTACTCAGATGCTTTTGATATCTGGGGCCAAGGG	inv-IGHD2-15	CTACCACCACTA	IGHD2-15	ATATTGTAGTGGTGGTAGCTGCTACTC	12	27
326650	IGHV3-23	IGHJ6	ARWLPYCSGGSCYSTYYGMDV	21	GCGAGATGGCTACCATATTGTAGTGGTGGTAGCTGCTACTCTACCTACTACGGTATGGACGTC	IGHD5-24	GAGATGGCTAC	IGHD2-15	ATATTGTAGTGGTGGTAGCTGCTACTC	11	27
326650	IGHV5-51	IGHJ6	ARWLPYCSGGSCYSTYYGMDV	21	GCGAGATGGCTACCATATTGTAGTGGTGGTAGCTGCTACTCTACCTACTACGGTATGGACGTC	IGHD5-24	GAGATGGCTAC	IGHD2-15	ATATTGTAGTGGTGGTAGCTGCTACTC	11	27
326651	IGHV4-59	IGHJ4	ASFSRYSGYEYCSGGSCYSDY	21	GCGAGTTTCTCAAGGTATAGTGGCTACGAATATTGTAGTGGTGGTAGCTGCTACTCTGACTAC	IGHD5-12	TATAGTGGCTACGA	IGHD2-15	ATATTGTAGTGGTGGTAGCTGCTACTC	14	27
326651	IGHV4-34	IGHJ4	ASRGKISGYEYCGGDCTDVDY	21	GCGAGCAGGGGCAAAATCAGTGGCTACGAATATTGTGGTGGTGACTGCACCGATGTTGACTAC	IGHD5-12	AGTGGCTACGA	IGHD2-21	ATATTGTGGTGGTGACTGC	11	19
327059	IGHV1-69	IGHJ4	ARSQGYSGYDEYCGGDCEFDY	21	GCGAGATCTCAGGGTTATAGTGGCTACGATGAATATTGTGGTGGTGACTGCGAATTTGACTAC	IGHD5-12	TATAGTGGCTACGAT	IGHD2-21	ATATTGTGGTGGTGACTGC	15	19
326651	IGHV3-48	IGHJ4	ATAELYLATIYLYCGGDCHDY	21	GCGACTGCCGAATTATATCTGGCTACGATTTATCTATATTGTGGTGGTGACTGCCATGACTAC	IGHD5-12	TGGCTACGATT	IGHD2-21	ATATTGTGGTGGTGACTGC	11	19
327059	IGHV4-34	IGHJ5	ARGKWLRFGYCGGDCWPTFDP	21	GCGAGAGGAAAGTGGCTACGATTTGGATATTGTGGTGGTGACTGCTGGCCGACCTTCGACCCC	IGHD5-12	AGTGGCTACGATT	IGHD2-21	ATATTGTGGTGGTGACTGCT	13	20
D1-M	IGHV	IGHJ	CAREVVVDNIVVVTAEGLDVW	21	GAACCAGTTCTCCCTGAAGCTGAGCTCTGTGACTGCCGCAGACACGGCCGTGTATTACTGTGCCAGAGAAGTGGTGGTAGATAATATTGTGGTGGTGACTGCTGAGGGGTTGGACGTCTGGGGCCAAGGG	IGHD2-15	AGTGGTGGTAG	IGHD2-21	ATATTGTGGTGGTGACTGCT	11	20
326651	IGHV1-24	IGHJ4	ARDHSGYDRYCGGDCSAAFDY	21	GCGAGAGATCATAGTGGCTACGATAGATATTGTGGTGGTGACTGCTCCGCGGCTTTTGACTAC	IGHD5-12	ATAGTGGCTACGAT	IGHD2-21	ATATTGTGGTGGTGACTGCT	14	20
326651	IGHV1-69	IGHJ4	ARDHSGYDRYCGGDCSAAFDY	21	GCGAGAGATCATAGTGGCTACGATAGATATTGTGGTGGTGACTGCTCCGCGGCTTTTGACTAC	IGHD5-12	ATAGTGGCTACGAT	IGHD2-21	ATATTGTGGTGGTGACTGCT	14	20
326651	IGHV1-2	IGHJ4	ARRGVATIGKYCGGDCYHFDY	21	GCGAGACGGGGAGTGGCTACGATCGGAAAATATTGTGGTGGTGACTGCTACCACTTTGACTAC	IGHD5-12	AGTGGCTACGAT	IGHD2-21	ATATTGTGGTGGTGACTGCTA	12	21
326651	IGHV5-51	IGHJ4	ARRGVATIGKYCGGDCYHFDY	21	GCGAGACGGGGAGTGGCTACGATCGGAAAATATTGTGGTGGTGACTGCTACCACTTTGACTAC	IGHD5-12	AGTGGCTACGAT	IGHD2-21	ATATTGTGGTGGTGACTGCTA	12	21
326713	IGHV4-39	IGHJ4	ARDCSGGSCYSGYCGGDCYSY	21	GCGAGAGATTGTAGTGGTGGTAGCTGCTACTCAGGATATTGTGGTGGTGACTGCTACTCCTAC	IGHD2-15	ATTGTAGTGGTGGTAGCTGCTACTC	IGHD2-21	ATATTGTGGTGGTGACTGCTA	25	21
326713	IGHV4-39	IGHJ4	ARDNYSGYLVYCGGDCYSIDY	21	GCGAGAGATAACTATAGTGGCTACCTAGTATATTGTGGTGGTGACTGCTACTCGATTGACTAC	IGHD5-12	TATAGTGGCTAC	IGHD2-21	ATATTGTGGTGGTGACTGCTA	12	21
D103	IGHV1-46	IGHJ5	AREGYSGYGWGYCGGDCYLNP	21	GCGAGAGAAGGATATAGTGGCTACGGCTGGGGATATTGTGGTGGTGACTGCTATCTAAACCCT	IGHD5-12	GGATATAGTGGCTACG	IGHD2-21	ATATTGTGGTGGTGACTGCTAT	16	22
D103	IGHV3-20	IGHJ5	AREGYSGYGWGYCGGDCYLNP	21	GCGAGAGAAGGATATAGTGGCTACGGCTGGGGATATTGTGGTGGTGACTGCTATCTAAACCCT	IGHD5-12	GGATATAGTGGCTACG	IGHD2-21	ATATTGTGGTGGTGACTGCTAT	16	22
D103	IGHV3-53	IGHJ5	AREGYSGYGWGYCGGDCYLNP	21	GCGAGAGAAGGATATAGTGGCTACGGCTGGGGATATTGTGGTGGTGACTGCTATCTAAACCCT	IGHD5-12	GGATATAGTGGCTACG	IGHD2-21	ATATTGTGGTGGTGACTGCTAT	16	22
D103	IGHV3-7	IGHJ5	AREGYSGYGWGYCGGDCYLNP	21	GCGAGAGAAGGATATAGTGGCTACGGCTGGGGATATTGTGGTGGTGACTGCTATCTAAACCCT	IGHD5-12	GGATATAGTGGCTACG	IGHD2-21	ATATTGTGGTGGTGACTGCTAT	16	22
D103	IGHV4-4	IGHJ5	AREGYSGYGWGYCGGDCYLNP	21	GCGAGAGAAGGATATAGTGGCTACGGCTGGGGATATTGTGGTGGTGACTGCTATCTAAACCCT	IGHD5-12	GGATATAGTGGCTACG	IGHD2-21	ATATTGTGGTGGTGACTGCTAT	16	22
D103	IGHV3-7	IGHJ5	AREGYSGYGWGYCGGDCYLTP	21	GCGAGAGAAGGATATAGTGGCTACGGCTGGGGATATTGTGGTGGTGACTGCTATCTAACCCCT	IGHD5-12	GGATATAGTGGCTACG	IGHD2-21	ATATTGTGGTGGTGACTGCTAT	16	22
326650	IGHV3-NL1	IGHJ4	AKSGSSYKYCGGDCYKDCFDY	21	GCGAAATCCGGTAGCAGCTACAAATATTGTGGTGGTGACTGCTATAAAGATTGCTTTGACTAC	inv-IGHD2-15	GTAGCAGCTAC	IGHD2-21	ATATTGTGGTGGTGACTGCTAT	11	22
326650	IGHV3-23	IGHJ4	AKDSGYDLGTGYCGGDCYLNY	21	GCGAAAGATAGTGGCTACGATTTAGGTACGGGATATTGTGGTGGTGACTGCTATTTGAACTAC	IGHD5-12	ATAGTGGCTACGATT	IGHD2-21	ATATTGTGGTGGTGACTGCTATT	15	23
326651	IGHV1-46	IGHJ4	ARESGGSLKYCGGDCYSDYDY	21	GCGAGAGAAAGTGGTGGTAGCTTAAAATATTGTGGTGGTGACTGCTATTCGGACTATGACTAC	IGHD2-15	AGTGGTGGTAGCT	IGHD2-21	ATATTGTGGTGGTGACTGCTATTC	13	24
326650	IGHV1-2	IGHJ4	ARGSATIKYCGGDCYSIAHDY	21	GCGAGAGGCTCGGCTACGATTAAATATTGTGGTGGTGACTGCTATTCTATCGCACATGACTAC	IGHD5-12	GGCTACGATTA	IGHD2-21	ATATTGTGGTGGTGACTGCTATTC	11	24
326650	IGHV3-30-3	IGHJ4	ARGSATIKYCGGDCYSIAHDY	21	GCGAGAGGCTCGGCTACGATTAAATATTGTGGTGGTGACTGCTATTCTATCGCACATGACTAC	IGHD5-12	GGCTACGATTA	IGHD2-21	ATATTGTGGTGGTGACTGCTATTC	11	24
326650	IGHV4-34	IGHJ4	ARGSATIKYCGGDCYSIAHDY	21	GCGAGAGGCTCGGCTACGATTAAATATTGTGGTGGTGACTGCTATTCTATCGCACATGACTAC	IGHD5-12	GGCTACGATTA	IGHD2-21	ATATTGTGGTGGTGACTGCTATTC	11	24
326650	IGHV4-34	IGHJ4	ARGSATIKYCGGDCYSVAHDY	21	GCGAGAGGCTCGGCTACGATTAAATATTGTGGTGGTGACTGCTATTCTGTCGCACATGACTAC	IGHD5-12	GGCTACGATTA	IGHD2-21	ATATTGTGGTGGTGACTGCTATTC	11	24
326713	IGHV3-23	IGHJ4	AKGPVQQWLGNIVVVMASFDY	21	GCGAAAGGTCCTGTTCAGCAGTGGCTGGGCAATATTGTGGTGGTGATGGCTTCCTTTGACTAC	IGHD6-19	AGCAGTGGCTGG	IGHD2-21	ATATTGTGGTGGTGAT	12	16
D1-N	IGHV	IGHJ	CAKDLQQWLGNIVVVIALDYW	21	GAACACGCTGTATCTGCAAATGAACAGCCTGAGAGCCGAGGACACGGCCGTATATTACTGTGCGAAAGATCTACAGCAGTGGCTGGGAAATATTGTGGTGGTGATTGCTCTTGACTACTGGGGCCAGGGA	IGHD6-19	AGCAGTGGCTGG	IGHD2-21	ATATTGTGGTGGTGATTGCT	12	20
326713	IGHV3-23	IGHJ4	AKGPVQQWLGNIVVVIASFDY	21	GCGAAAGGTCCTGTTCAGCAGTGGCTGGGCAATATTGTGGTGGTGATTGCTTCCTTTGACTAC	IGHD6-19	AGCAGTGGCTGG	IGHD2-21	ATATTGTGGTGGTGATTGCT	12	20
D2-N	IGHV	IGHJ	CAKVQQLGYIVVVIAPSFDYW	21	GAACACGCTGTATCTGCAAATGAACAGCCTGAGAGCCGAGGACACGGCCGTATATTACTGTGCGAAAGTGCAGCAGCTGGGGTATATTGTGGTGGTGATTGCTCCTTCCTTTGACTACTGGGGCCAGGGA	IGHD6-13	GCAGCAGCTGG	IGHD2-21	ATATTGTGGTGGTGATTGCT	11	20
D2-N	IGHV	IGHJ	CAKVQQLGYIVVVIAPSFDYW	21	GAACTCACTGTATCTGCAAATGAACAGCCTGAGAGCCGAGGACACGGCTGTGTATTACTGTGCGAAAGTGCAGCAGCTGGGGTATATTGTGGTGGTGATTGCTCCTTCCTTTGACTACTGGGGCCAGGGA	IGHD6-13	GCAGCAGCTGG	IGHD2-21	ATATTGTGGTGGTGATTGCT	11	20
326713	IGHV3-30	IGHJ4	AKDSWVNSGYGRYCGGDCYES	21	GCGAAAGATTCATGGGTTAATAGTGGCTACGGCCGATATTGTGGTGGTGATTGCTATGAGAGC	IGHD5-12	ATAGTGGCTACG	IGHD2-21	ATATTGTGGTGGTGATTGCTAT	12	22
326713	IGHV1-46	IGHJ4	ARVRSGAVPASHQPLLPYFDY	21	GCGAGAGTTAGAAGCGGGGCAGTACCAGCTTCACACCAGCCACTGCTTCCATATTTTGACTAC	inv-IGHD6-19	ACCAGCCACTGCT	IGHD3-9	ATATTTTGACT	13	11
326651	IGHV1-46	IGHJ4	ARGYKSLGRFLEWSGPQYFDY	21	GCGAGAGGGTATAAAAGCTTGGGACGATTTTTGGAGTGGTCCGGTCCCCAATATTTTGACTAC	IGHD3-3	ACGATTTTTGGAGTGGT	IGHD3-9	ATATTTTGACT	17	11
326713	IGHV4-30-2	IGHJ4	ARARGGGQRFLEWLLYIYFDY	21	GCGAGAGCTAGGGGAGGGGGCCAACGATTTTTGGAGTGGTTATTATATATATATTTTGACTAC	IGHD3-3	ACGATTTTTGGAGTGGTTATTATA	IGHD3-9	ATATTTTGACT	24	11
326780	IGHV4-30-4	IGHJ4	ARAGSYDNVWGSYRQGSYFDY	21	GCCAGAGCGGGGTCTTATGATAACGTTTGGGGGAGTTATCGCCAAGGGTCATATTTTGACTAC	IGHD3-16	ACGTTTGGGGGAGTTATCG	IGHD3-9	ATATTTTGACT	19	11
D2-N	IGHV	IGHJ	CARGNFDYDSSGPDDKYFDYW	21	GAACTCACTGTATCTGCAAATGAACAGCCTGAGAGCCGAGGACACGGCCGTGTATTACTGTGCGAGAGGAAATTTTGACTATGATAGTAGTGGTCCCGACGACAAATATTTTGACTACTGGGGCCAGGGA	IGHD3-22	ACTATGATAGTAGTGGT	IGHD3-9	ATATTTTGACT	17	11
326737	IGHV4-34	IGHJ4	ARGPSRGHYDSSGYEGVYFDY	21	GCGAGAGGCCCGTCGCGTGGGCACTATGATAGTAGTGGTTACGAAGGGGTATATTTTGACTAC	IGHD3-22	ACTATGATAGTAGTGGTTA	IGHD3-9	ATATTTTGACT	19	11
326651	IGHV3-23	IGHJ4	AKDNLNYDSSGYPQVPSYFDY	21	GCGAAAGATAATCTGAACTATGATAGTAGTGGTTATCCTCAGGTACCCTCATATTTTGACTAC	IGHD3-22	ACTATGATAGTAGTGGTTAT	IGHD3-9	ATATTTTGACT	20	11
326651	IGHV3-73	IGHJ4	AKDNLNYDSSGYPQVPSYFDY	21	GCGAAAGATAATCTGAACTATGATAGTAGTGGTTATCCTCAGGTACCCTCATATTTTGACTAC	IGHD3-22	ACTATGATAGTAGTGGTTAT	IGHD3-9	ATATTTTGACT	20	11
326651	IGHV1-18	IGHJ4	ARGNHYDSSGYLYLSSQYFDY	21	GCGAGAGGGAACCACTATGATAGTAGTGGTTATCTATACCTGTCCAGCCAATATTTTGACTAC	IGHD3-22	ACTATGATAGTAGTGGTTAT	IGHD3-9	ATATTTTGACT	20	11
326651	IGHV1-8	IGHJ4	ARGNHYDSSGYLYLSSQYFDY	21	GCGAGAGGGAACCACTATGATAGTAGTGGTTATCTATACCTGTCCAGCCAATATTTTGACTAC	IGHD3-22	ACTATGATAGTAGTGGTTAT	IGHD3-9	ATATTTTGACT	20	11
D2-N	IGHV	IGHJ	CARVAQNYDSSGYYIQYFDYW	21	GAACCAGTTCTCCCTGAAGCTGAGCTCTGTGACCGCTGCGGACACGGCCGTGTATTACTGTGCGAGAGTTGCGCAAAACTATGATAGTAGTGGTTATTACATACAATATTTTGACTACTGGGGCCAGGGA	IGHD3-22	ACTATGATAGTAGTGGTTATTAC	IGHD3-9	ATATTTTGACT	23	11
326651	IGHV3-15	IGHJ4	TTGWLRRDYDSSGYYWEYFDY	21	ACCACAGGGTGGCTCAGGCGGGACTATGATAGTAGTGGTTATTACTGGGAATATTTTGACTAC	IGHD3-22	ACTATGATAGTAGTGGTTATTACT	IGHD3-9	ATATTTTGACT	24	11
D1-N	IGHV	IGHJ	CARHVSLMGRDGYNIEYFDYW	21	CAGCACCGCCTACCTGCAGTGGAGCAGCCTGAAGGCCTCGGACACCGCCATGTATTACTGTGCGAGACATGTATCCCTAATGGGGAGAGATGGCTACAATATAGAATATTTTGACTACTGGGGCCAGGGA	IGHD5-24	AGAGATGGCTACAAT	IGHD3-9	ATATTTTGACT	15	11
326780	IGHV4-59	IGHJ4	ARGDWRDGYNYGVIVAKYFDY	21	GCGAGAGGGGACTGGAGAGATGGCTACAATTATGGGGTAATCGTCGCGAAATATTTTGACTAC	IGHD5-24	AGAGATGGCTACAATTA	IGHD3-9	ATATTTTGACT	17	11
D1-N	IGHV	IGHJ	CARVISGESSGWYRPQYFDFW	21	GAACTCACTGTATCTGCAAATGAACAGCCTGAGAGCCGAGGACACGGCTGTGTATTACTGTGCGAGAGTGATTTCGGGAGAAAGCAGTGGCTGGTACCGACCCCAATATTTTGACTTCTGGGGCCAGGGA	IGHD6-19	AGCAGTGGCTGGTAC	IGHD3-9	ATATTTTGACT	15	11
D1-N	IGHV	IGHJ	CAKDVWESSGWYFPKPYFDYW	21	GAACACGCTGTATCTGCAAATGAACAGCCTGAGAGCCGAGGACACGGCCGTATATTACTGTGCGAAAGATGTGTGGGAGAGCAGTGGCTGGTACTTCCCAAAGCCATATTTTGACTACTGGGGCCAGGGA	IGHD6-19	AGCAGTGGCTGGTAC	IGHD3-9	ATATTTTGACT	15	11
D3-M	IGHV	IGHJ	CAKSFDYCSDSSCYSAYFDYW	21	GAACACGGTGAATCTGCAAATGAACAGCCTGAGACCTGAGGACACGGCTATGTATTACTGTGCGAAATCTTTTGATTACTGTAGTGACAGCAGCTGCTACTCAGCATATTTTGACTACTGGGGCCAGGGA	IGHD2-15	AGCTGCTACTC	IGHD3-9	ATATTTTGACT	11	11
D2-N	IGHV	IGHJ	CARDLGYCSSTSCYGAYFDYW	21	GAACACGCTGTATCTGCAAATGAACAGCCTGAGAGCTGAGGACACGGCTGTGTATTACTGTGCGAGGGATCTAGGATATTGTAGTAGTACCAGCTGCTATGGAGCATATTTTGACTACTGGGGCCAGGGA	IGHD2-2	AGGATATTGTAGTAGTACCAGCTGCTATG	IGHD3-9	ATATTTTGACT	29	11
D1-N	IGHV	IGHJ	CARGPGYCSSTSCYGLYFDYW	21	GAACACGCTGTATCTGCAAATGAACAGCCTGAGAGCTGAGGACACGGCTGTGTATTACTGTGCGAGAGGGCCAGGATATTGTAGTAGTACCAGCTGCTATGGTTTATATTTTGACTACTGGGGCCAGGGA	IGHD2-2	AGGATATTGTAGTAGTACCAGCTGCTATG	IGHD3-9	ATATTTTGACT	29	11
D2-N	IGHV	IGHJ	CARRVGYCSGGSCHRLYFDYW	21	AAGCCAGGTGGTCCTTACCATGACCAACATGGACCCTGTGGACACAGCCACATATTACTGTGCACGGAGGGTAGGATATTGTAGTGGTGGTAGCTGCCACCGACTATATTTTGACTACTGGGGCCAGGGA	IGHD2-15	AGGATATTGTAGTGGTGGTAGCTGC	IGHD3-9	ATATTTTGACT	25	11
D3-N	IGHV	IGHJ	CARDSGGYCSGGSCYPYFDYW	21	CAGCACGGCATATCTGCAGATCAGCAGCCTAAAGGCTGAGGACACTGCCGTGTATTACTGTGCGAGAGATTCGGGAGGATATTGTAGTGGTGGTAGCTGCTACCCATATTTTGACTACTGGGGCCAGGGA	IGHD2-15	AGGATATTGTAGTGGTGGTAGCTGCTAC	IGHD3-9	ATATTTTGACT	28	11
326907	IGHV3-23	IGHJ4	AKDGQDIVVVVAATTGTYFDY	21	GCGAAAGACGGGCAGGATATTGTAGTGGTGGTAGCTGCTACAACGGGGACATATTTTGACTAC	IGHD2-15	AGGATATTGTAGTGGTGGTAGCTGCTAC	IGHD3-9	ATATTTTGACT	28	11
326651	IGHV3-30	IGHJ4	AKDGVALGYCSGGSCYQYFDY	21	GCGAAAGATGGGGTTGCTCTAGGATATTGTAGTGGTGGTAGCTGCTACCAATATTTTGACTAC	IGHD2-15	AGGATATTGTAGTGGTGGTAGCTGCTAC	IGHD3-9	ATATTTTGACT	28	11
326713	IGHV4-39	IGHJ4	ARQRSTLGYCSGGSCYKYFDY	21	GCGAGACAGCGGAGCACCCTAGGATATTGTAGTGGTGGTAGCTGCTACAAATATTTTGACTAC	IGHD2-15	AGGATATTGTAGTGGTGGTAGCTGCTAC	IGHD3-9	ATATTTTGACT	28	11
327059	IGHV3-23	IGHJ4	AKLGLGYCSGGSCYSGKYFDY	21	GCGAAATTAGGACTAGGATATTGTAGTGGTGGTAGCTGCTACTCGGGCAAATATTTTGACTAC	IGHD2-15	AGGATATTGTAGTGGTGGTAGCTGCTACTC	IGHD3-9	ATATTTTGACT	30	11
326907	IGHV3-7	IGHJ4	AREARKWLRPLTYSRSQYFDY	21	GCGAGAGAAGCAAGGAAGTGGCTACGACCGTTAACATACAGTAGGTCCCAATATTTTGACTAC	IGHD5-12	AGTGGCTACGA	IGHD3-9	ATATTTTGACT	11	11
D1-N	IGHV	IGHJ	CAHRRGDSGYDPYLPPYFDYW	21	AAACCAGGTGGTCCTTACAATGACCAACATGGACCCTGTGGACACAGCCACATATTACTGTGCACACAGACGAGGGGACAGTGGCTACGATCCCTATCTCCCCCCATATTTTGACTACTGGGGCCAGGGA	IGHD5-12	AGTGGCTACGAT	IGHD3-9	ATATTTTGACT	12	11
D1-N	IGHV	IGHJ	CAKDRKEWLVYGVGLLYFDYW	21	GAACACGCTGTATCTGCAAATGAACAGCCTGAGAGCTGAGGACACGGCTGTGTATTACTGTGCGAAAGATCGAAAGGAGTGGCTGGTATATGGTGTGGGGCTGCTATATTTTGACTACTGGGGCCAGGGA	IGHD6-19	AGTGGCTGGTA	IGHD3-9	ATATTTTGACT	11	11
326797	IGHV3-30	IGHJ4	ARGEVQWELLNETKMKTYFDY	21	GCGAGAGGGGAGGTACAGTGGGAGCTACTCAATGAAACGAAAATGAAAACATATTTTGACTAC	IGHD1-26	AGTGGGAGCTACT	IGHD3-9	ATATTTTGACT	13	11
D1-M	IGHV	IGHJ	CAHRRIPCSGGSCYPPYFDYW	21	AAACCAGGTGGTCCTTACAATGACCAACGTGGACCCTGTAGACACAGCCACATATTACTGTGCACACAGACGAATCCCTTGCAGTGGTGGTAGTTGCTATCCTCCATATTTTGACTACTGGGGCCAGGGA	IGHD2-15	AGTGGTGGTAG	IGHD3-9	ATATTTTGACT	11	11
327059	IGHV4-38-2	IGHJ4	ARADELYYDNSGYYSDPYFDY	21	GCGAGGGCAGATGAACTTTATTATGATAACAGTGGTTATTACTCAGATCCATATTTTGACTAC	IGHD3-22	AGTGGTTATTACT	IGHD3-9	ATATTTTGACT	13	11
327059	IGHV4-38-2	IGHJ4	ARADEYYFDNSGYYSDPYFDY	21	GCGAGGGCAGATGAGTATTACTTTGATAACAGTGGTTATTACTCAGATCCATATTTTGACTAC	IGHD3-22	AGTGGTTATTACT	IGHD3-9	ATATTTTGACT	13	11
D3-N	IGHV	IGHJ	CARGADNWNYAREPVLYFDYW	21	GAACCAGTTCTCCCTGAAGCTGAGCTCTGTGACCGCCGCAGACACGGCCGTGTATTACTGTGCGAGAGGCGCCGATAACTGGAACTACGCCCGGGAGCCTGTCCTATATTTTGACTACTGGGGCCAGGGA	IGHD1-7	ATAACTGGAACTAC	IGHD3-9	ATATTTTGACT	14	11
D1-N	IGHV	IGHJ	CARSKRRIAAAGPGLEYFDYW	21	GAGCACAGCCTACATGGAGCTGAGCAGCCTGAGATCTGAGGACACGGCCGTGTATTACTGTGCGAGAAGTAAGAGAAGGATAGCAGCAGCTGGACCAGGGCTGGAATATTTTGACTACTGGGGCCAGGGA	IGHD6-13	ATAGCAGCAGCTGG	IGHD3-9	ATATTTTGACT	14	11
D1-N	IGHV	IGHJ	CARANPLHSSSSLGVPYFDYW	21	GAGCACAGCCTACATGGAGCTGAGCAGCCTGAGATCTGAGGACACGGCCGTGTATTACTGTGCGAGAGCTAACCCCCTTCATAGCAGCTCGTCGCTGGGGGTTCCATATTTTGACTACTGGGGCCAGGGA	IGHD6-6	ATAGCAGCTCGTC	IGHD3-9	ATATTTTGACT	13	11
326651	IGHV1-2	IGHJ4	ARSLIAVAGTRAEGAPIYFDY	21	GCGAGATCCTTAATAGCAGTGGCTGGTACGAGGGCTGAGGGGGCCCCTATATATTTTGACTAC	IGHD6-19	ATAGCAGTGGCTGGTAC	IGHD3-9	ATATTTTGACT	17	11
326650	IGHV1-2	IGHJ4	ARSGNSGSYRGPKRTRSYFDY	21	GCGAGAAGCGGGAATAGTGGGAGCTACAGGGGCCCCAAGAGAACTCGCTCATATTTTGACTAC	IGHD1-26	ATAGTGGGAGCTAC	IGHD3-9	ATATTTTGACT	14	11
326650	IGHV4-34	IGHJ4	ARSGNSGSYRGPKRTRSYFDY	21	GCGAGAAGCGGGAATAGTGGGAGCTACAGGGGCCCCAAGAGAACTCGCTCATATTTTGACTAC	IGHD1-26	ATAGTGGGAGCTAC	IGHD3-9	ATATTTTGACT	14	11
326651	IGHV4-38-2	IGHJ4	ARVPIVGATRLGSVGRVYFDY	21	GCGAGAGTCCCGATAGTGGGAGCTACTCGACTCGGGTCCGTAGGGAGGGTATATTTTGACTAC	IGHD1-26	ATAGTGGGAGCTACT	IGHD3-9	ATATTTTGACT	15	11
D1-M	IGHV	IGHJ	CTTGPQTYCSDGTCPAYFDFW	21	AAACACACTATATCTTCAAATGAACAGCCTGGAGACCGAGGACACAGCCGTGTATTACTGCACCACGGGCCCTCAGACATATTGTAGTGATGGCACGTGCCCCGCATATTTTGACTTCTGGGGCCGGGGA	IGHD2-15	ATATTGTAGTG	IGHD3-9	ATATTTTGACT	11	11
D1-M	IGHV	IGHJ	CTTGPQTYCSDGTCPAYFDFW	21	AACACACTATTTCTTCAAATGAACCGCCCGGAGGCCGAGGAACACAGCCGTGTATTACTGCACCACGGGCCCTCAGACATATTGTAGTGATGGCACGTGCCCCGCATATTTTGACTTCTGGGGCCGGGGA	IGHD2-15	ATATTGTAGTG	IGHD3-9	ATATTTTGACT	11	11
D1-M	IGHV	IGHJ	CTTGPQTYCSDGTCPAYFDFW	21	GAACTCACTTACTCTGCAGATGAACAGCCTGAGAGCCGAGGACACGGCCGTGTATTACTGCACCACGGGCCCTCAGACATATTGTAGTGATGGCACGTGCCCCGCATATTTTGACTTCTGGGGCCGGGGA	IGHD2-15	ATATTGTAGTG	IGHD3-9	ATATTTTGACT	11	11
D3-N	IGHV	IGHJ	CARRTYCSGGTCYRTAYFDYW	21	CAGCACCGCCTACCTGCAGTGGAGCAGCCTGAAGGCCTCGGACACCGCCATGTATTACTGTGCGAGGCGGACATATTGTAGTGGTGGTACCTGCTACAGGACTGCATATTTTGACTATTGGGGCCAGGGA	IGHD2-15	ATATTGTAGTGGTGGTA	IGHD3-9	ATATTTTGACT	17	11
D3-M	IGHV	IGHJ	CARQYCSGGSCYSPLTYFDYW	21	CAGCACCGCCTACCTGCAGTGGAGCAGCCTGAAGGCCTCGGACACCGCCATGTATTACTGTGCGAGGCAATATTGTAGTGGTGGTAGCTGCTATTCCCCCTTGACATATTTTGACTACTGGGGCCAGGGA	IGHD2-15	ATATTGTAGTGGTGGTAGCTGCTA	IGHD3-9	ATATTTTGACT	24	11
326797	IGHV4-31	IGHJ4	ARGAYCSGGSCYLGLDSYFDS	21	GCGAGAGGGGCATATTGTAGTGGTGGTAGCTGCTATTTGGGCCTGGATTCATATTTTGACTCC	IGHD2-15	ATATTGTAGTGGTGGTAGCTGCTA	IGHD3-9	ATATTTTGACT	24	11
D3-N	IGHV	IGHJ	CAKVKYCSGGSCYDNKYFDYW	21	GAACACGCTGTATCTGCAAATGAACAGCCTGAGAGCCGAGGACACGGCCGTATATTACTGTGCGAAAGTTAAATATTGTAGTGGTGGTAGCTGCTACGACAACAAATATTTTGACTACTGGGGCCAGGGA	IGHD2-15	ATATTGTAGTGGTGGTAGCTGCTAC	IGHD3-9	ATATTTTGACT	25	11
D3-N	IGHV	IGHJ	CASTLYCSGGSCYPSKYFDSW	21	GAGCACAGCCTACATGGAGCTGAGCAGCCTGAGATCTGAGGACACGGCCGTGTATTACTGTGCGAGTACTTTATATTGTAGTGGTGGTAGCTGCTACCCATCGAAATATTTTGACTCCTGGGGCCAGGGA	IGHD2-15	ATATTGTAGTGGTGGTAGCTGCTAC	IGHD3-9	ATATTTTGACT	25	11
326651	IGHV1-69	IGHJ4	ARERYNQKYCSGGSCYQYFDY	21	GCGAGAGAGAGATACAACCAAAAATATTGTAGTGGTGGTAGCTGCTACCAATATTTTGACTAC	IGHD2-15	ATATTGTAGTGGTGGTAGCTGCTAC	IGHD3-9	ATATTTTGACT	25	11
326651	IGHV4-34	IGHJ4	ARERYNQKYCSGGSCYQYFDY	21	GCGAGAGAGAGATACAACCAAAAATATTGTAGTGGTGGTAGCTGCTACCAATATTTTGACTAC	IGHD2-15	ATATTGTAGTGGTGGTAGCTGCTAC	IGHD3-9	ATATTTTGACT	25	11
326651	IGHV1-2	IGHJ4	ARVPLYCSGGSCYLSGAYFDY	21	GCGAGAGTTCCCCTATATTGTAGTGGTGGTAGCTGCTACTTATCGGGGGCATATTTTGACTAC	IGHD2-15	ATATTGTAGTGGTGGTAGCTGCTACT	IGHD3-9	ATATTTTGACT	26	11
326651	IGHV3-30	IGHJ4	ARVPLYCSGGSCYLSGAYFDY	21	GCGAGAGTTCCCCTATATTGTAGTGGTGGTAGCTGCTACTTATCGGGGGCATATTTTGACTAC	IGHD2-15	ATATTGTAGTGGTGGTAGCTGCTACT	IGHD3-9	ATATTTTGACT	26	11
326713	IGHV4-34	IGHJ4	ARHGKLYCSGGSCYSKAYFDY	21	GCGAGACACGGAAAACTATATTGTAGTGGTGGTAGCTGCTACTCGAAGGCATATTTTGACTAC	IGHD2-15	ATATTGTAGTGGTGGTAGCTGCTACTC	IGHD3-9	ATATTTTGACT	27	11
326713	IGHV4-59	IGHJ4	ARHGKLYCSGGSCYSKAYFDY	21	GCGAGACACGGAAAACTATATTGTAGTGGTGGTAGCTGCTACTCGAAGGCATATTTTGACTAC	IGHD2-15	ATATTGTAGTGGTGGTAGCTGCTACTC	IGHD3-9	ATATTTTGACT	27	11
D2-N	IGHV	IGHJ	CAREGIYYHDSSAYPLYFDYW	21	GAACACGCTGTATCTGCAAATGAACAGCCTGAGACCTGAGGACACGGCTGTGTATTTCTGTGCGAGAGAGGGAATCTATTACCATGATAGTAGTGCTTATCCTTTATATTTTGACTACTGGGGCCAGGGA	IGHD3-22	ATGATAGTAGTG	IGHD3-9	ATATTTTGACT	12	11
326713	IGHV1-69	IGHJ4	ARTTYHDSSADYYVLREYFDY	21	GCGAGGACGACGTACCATGATAGTAGTGCTGATTACTACGTGTTACGCGAATATTTTGACTAC	IGHD3-22	ATGATAGTAGTG	IGHD3-9	ATATTTTGACT	12	11
D1-N	IGHV	IGHJ	CARSALHGWFGELLQTYFDYW	21	GAACTCACTGTATCTGCAAATGAACAGCCTGAGAGCCGAGGACACGGCTGTGTATTACTGTGCGAGGAGCGCCCTTCATGGATGGTTCGGGGAGTTATTACAAACATATTTTGACTACTGGGGCCAGGGA	IGHD3-10	ATGGTTCGGGGAGTTATTA	IGHD3-9	ATATTTTGACT	19	11
D2-N	IGHV	IGHJ	CAKGSPAELRFLEWGPYFDYW	21	GAACACGCTGTATCTGCAAATGAACAGCCTGAGAGCCGAGGACACGGCCGTATATTACTGTGCGAAAGGCTCCCCCGCTGAATTACGATTTTTGGAGTGGGGACCATATTTTGACTACTGGGGCCAGGGA	IGHD3-3	ATTACGATTTTTGGAGTGG	IGHD3-9	ATATTTTGACT	19	11
D1-N	IGHV	IGHJ	CAREGANYDFWSGSAKYFDYW	21	GAACTCACTGTATCTGCAAATGAACAGCCTGAGAGCCGAGGACACGGCCGTGTATTACTGTGCGAGAGAGGGGGCCAATTACGATTTTTGGAGTGGTTCCGCAAAATATTTTGACTACTGGGGCCAGGGA	IGHD3-3	ATTACGATTTTTGGAGTGGTT	IGHD3-9	ATATTTTGACT	21	11
326650	IGHV3-33	IGHJ4	ARDGPGITIFGVVIKDEYFDY	21	GCGAGAGATGGGCCGGGGATTACGATTTTTGGAGTGGTTATCAAAGACGAATATTTTGACTAC	IGHD3-3	ATTACGATTTTTGGAGTGGTTAT	IGHD3-9	ATATTTTGACT	23	11
326713	IGHV3-23	IGHJ4	AKVADDYDFWSGYYHNIYFDY	21	GCGAAAGTCGCTGATGATTACGATTTTTGGAGTGGTTATTATCACAACATATATTTTGACTAC	IGHD3-3	ATTACGATTTTTGGAGTGGTTATTAT	IGHD3-9	ATATTTTGACT	26	11
326713	IGHV3-23	IGHJ4	AKGATHYDFWSGYYTTTYFDY	21	GCGAAAGGGGCTACGCATTACGATTTTTGGAGTGGTTATTATACCACGACATATTTTGACTAC	IGHD3-3	ATTACGATTTTTGGAGTGGTTATTATACC	IGHD3-9	ATATTTTGACT	29	11
326737	IGHV3-11	IGHJ4	ARAPTHYYDSRGYYIDPYFDY	21	GCGAGAGCACCCACCCATTACTATGATAGTAGAGGTTATTACATCGACCCATATTTTGACTAC	IGHD3-22	ATTACTATGATAGTAG	IGHD3-9	ATATTTTGACT	16	11
D1-N	IGHV	IGHJ	CAKEENYYDSSGYRRSYFDYW	21	GAACACGCTGTATCTGCAAATGAACAGCCTGAGAGCTGAGGACACGGCTGTGTATTACTGTGCGAAAGAGGAGAATTACTATGATAGTAGTGGTTACCGCCGCTCATATTTTGACTACTGGGGCCAGGGA	IGHD3-22	ATTACTATGATAGTAGTGGTTA	IGHD3-9	ATATTTTGACT	22	11
D3-N	IGHV	IGHJ	CARGEEHYYDSSGYPPYFDYW	21	GAACACGCTGTATCTGCAAATGAACAGCCTGAGAGCTGAGGACACGGCTGTGTATTACTGTGCGAGAGGAGAGGAGCATTACTATGATAGTAGTGGTTATCCTCCATATTTTGACTACTGGGGCCAGGGA	IGHD3-22	ATTACTATGATAGTAGTGGTTAT	IGHD3-9	ATATTTTGACT	23	11
326713	IGHV3-30	IGHJ4	AKDHLITMIVVVIHSGTYFDY	21	GCGAAAGACCATCTGATTACTATGATAGTAGTGGTTATCCATTCGGGCACATATTTTGACTAC	IGHD3-22	ATTACTATGATAGTAGTGGTTAT	IGHD3-9	ATATTTTGACT	23	11
326651	IGHV2-5	IGHJ4	AHSTDYYDSSGYFQVAAYFDY	21	GCACACAGTACCGATTACTATGATAGTAGTGGTTATTTTCAGGTCGCCGCATATTTTGACTAC	IGHD3-22	ATTACTATGATAGTAGTGGTTATT	IGHD3-9	ATATTTTGACT	24	11
326713	IGHV1-3	IGHJ4	ARGEDYYDSSGYWHRRKYFDY	21	GCGAGAGGGGAGGATTACTATGATAGTAGTGGTTATTGGCACCGCCGCAAATATTTTGACTAC	IGHD3-22	ATTACTATGATAGTAGTGGTTATT	IGHD3-9	ATATTTTGACT	24	11
D1-N	IGHV	IGHJ	CARGSGDYYDSSGYYQYFDYW	21	GAACACGCTGTATCTTCAAATGAACAGCCTGAGAGCCGAGGACACGGCCGTGTATTACTGTGCGAGAGGAAGTGGAGATTACTATGATAGTAGTGGTTATTACCAATATTTTGACTACTGGGGCCAGGGA	IGHD3-22	ATTACTATGATAGTAGTGGTTATTAC	IGHD3-9	ATATTTTGACT	26	11
D2-N	IGHV	IGHJ	CTRDSLDYYDSSGYYTYFDYW	21	AAGCATCGCCTATCTGCAAATGAACAGCCTGAAAACCGAGGACACAGCCGTGTATTACTGTACTAGAGATTCACTAGATTACTATGATAGTAGTGGTTATTACACATATTTTGACTACTGGGGCCAGGGA	IGHD3-22	ATTACTATGATAGTAGTGGTTATTAC	IGHD3-9	ATATTTTGACT	26	11
326713	IGHV7-4-1	IGHJ4	ARDRDYYDSSGYYSPPPYFDY	21	GCGAGAGATCGAGATTACTATGATAGTAGTGGTTATTACTCACCGCCACCATATTTTGACTAC	IGHD3-22	ATTACTATGATAGTAGTGGTTATTACT	IGHD3-9	ATATTTTGACT	27	11
D3-N	IGHV	IGHJ	CATTWPFGLLWFRELSYFDYW	21	AGACACAGCCTACATGGAGCTGAGCAGCCTGAGATCTGAGGACACGGCCGTGTATTACTGTGCAACAACCTGGCCGTTCGGATTACTATGGTTCAGGGAGTTATCATATTTTGACTACTGGGGCCAGGGA	IGHD3-10	ATTACTATGGTTC	IGHD3-9	ATATTTTGACT	13	11
D1-N	IGHV	IGHJ	CAHRPTLLWFGEPVNEYFDYW	21	AAACCAGGTGGTCCTTACAATGACCAACATGGACCCTGTGGACACAGCCACATATTACTGTGCACACAGACCGACATTACTATGGTTCGGGGAGCCCGTTAACGAATATTTTGACTACTGGGGCCAGGGA	IGHD3-10	ATTACTATGGTTCGGGGAG	IGHD3-9	ATATTTTGACT	19	11
D1-N	IGHV	IGHJ	CARDEGELLWFGERGKYFDYW	21	GAGCACAGCCTACATGGAGCTGAGGAGCCTGAGATCTGACGACACGGCCGTGTATTACTGTGCGAGAGATGAAGGGGAATTACTATGGTTCGGGGAGCGGGGGAAATATTTTGACTACTGGGGCCAGGGA	IGHD3-10	ATTACTATGGTTCGGGGAG	IGHD3-9	ATATTTTGACT	19	11
D1-N	IGHV	IGHJ	CARDFRITMVRGVIQEYFDYW	21	GAACCAGTTCTCCCTGAAGCTGAGCTCTGTGACCGCCGCAGACACGGCCGTGTATTACTGTGCGAGAGATTTTAGGATTACTATGGTTCGGGGAGTTATACAAGAATATTTTGACTACTGGGGCCAGGGA	IGHD3-10	ATTACTATGGTTCGGGGAGTTAT	IGHD3-9	ATATTTTGACT	23	11
D1-N	IGHV	IGHJ	CAKVFGGITMVRGVIEYFDYW	21	GAACACGCTGTATCTGCAAATGAACAGCCTGAGAGCCGAGGACACGGCCGTATATTACTGTGCGAAAGTTTTCGGGGGGATTACTATGGTTCGGGGAGTTATTGAATATTTTGACTACTGGGGCCAGGGA	IGHD3-10	ATTACTATGGTTCGGGGAGTTATT	IGHD3-9	ATATTTTGACT	24	11
326713	IGHV3-30	IGHJ4	AKDQAITMVRGVIFRPKYFDY	21	GCGAAAGATCAGGCAATTACTATGGTTCGGGGAGTTATTTTCCGGCCAAAATATTTTGACTAC	IGHD3-10	ATTACTATGGTTCGGGGAGTTATT	IGHD3-9	ATATTTTGACT	24	11
D3-N	IGHV	IGHJ	CARGTIHYYGSGSYYQYFDYW	21	GAACCAGTTCTCCCTGAAGCTGAGCTCTGTGACCGCCGCAGACACGGCCGTGTATTACTGTGCGAGAGGGACCATCCATTACTATGGTTCGGGGAGTTATTACCAATATTTTGACTACTGGGGCCAGGGA	IGHD3-10	ATTACTATGGTTCGGGGAGTTATTA	IGHD3-9	ATATTTTGACT	25	11
D1-N	IGHV	IGHJ	CARGRITMVRGVITPLYFDYW	21	GAACCAGTTCTCCCTGAAGCTGAGCTCTGTGACCGCCGCGGACACGGCTGTGTATTACTGTGCGAGAGGCCGAATTACTATGGTTCGGGGAGTTATTACTCCCTTATATTTTGACTACTGGGGCCAGGGA	IGHD3-10	ATTACTATGGTTCGGGGAGTTATTA	IGHD3-9	ATATTTTGACT	25	11
326651	IGHV4-39	IGHJ4	ARGWPHYYGSGSYYNIPYFDY	21	GCGAGAGGGTGGCCACATTACTATGGTTCGGGGAGTTATTATAATATTCCATATTTTGACTAC	IGHD3-10	ATTACTATGGTTCGGGGAGTTATTATAA	IGHD3-9	ATATTTTGACT	28	11
326651	IGHV3-53	IGHJ4	AGGWPHYYGSGSYYNIPYFDY	21	GCGGGAGGGTGGCCACATTACTATGGTTCGGGGAGTTATTATAATATTCCATATTTTGACTAC	IGHD3-10	ATTACTATGGTTCGGGGAGTTATTATAA	IGHD3-9	ATATTTTGACT	28	11
326713	IGHV3-53	IGHJ4	TTESVDYDYVWGSYRQLYFDY	21	ACCACAGAGTCGGTTGATTATGATTACGTTTGGGGGAGTTATCGTCAATTATATTTTGACTAC	IGHD3-16	ATTATGATTACGTTTGGGGGAGTTATCGT	IGHD3-9	ATATTTTGACT	29	11
326713	IGHV1-18	IGHJ4	ARAHIMITFGGVIVSEVYFDY	21	GCGAGAGCTCACATTATGATTACGTTTGGGGGAGTTATCGTCTCCGAAGTATATTTTGACTAC	IGHD3-16	ATTATGATTACGTTTGGGGGAGTTATCGT	IGHD3-9	ATATTTTGACT	29	11
326713	IGHV1-3	IGHJ4	ARAHIMITFGGVIVSEVYFDY	21	GCGAGAGCTCACATTATGATTACGTTTGGGGGAGTTATCGTCTCCGAAGTATATTTTGACTAC	IGHD3-16	ATTATGATTACGTTTGGGGGAGTTATCGT	IGHD3-9	ATATTTTGACT	29	11
326650	IGHV1-8	IGHJ4	ARGRNYDYVWGSYRYTLYFDY	21	GCGAGAGGAAGGAATTATGATTACGTTTGGGGGAGTTATCGTTATACCTTATATTTTGACTAC	IGHD3-16	ATTATGATTACGTTTGGGGGAGTTATCGTTATACC	IGHD3-9	ATATTTTGACT	35	11
D1-N	IGHV	IGHJ	CAKDDCSSTSCYTTSKYFDYW	21	AAACTCCCTGTATCTGCAAATGAACAGTCTGAGAGCTGAGGACACCGCCTTGTATTACTGTGCAAAAGATGATTGTAGTAGTACCAGCTGCTATACAACTAGCAAATATTTTGACTACTGGGGCCAGGGA	IGHD2-2	ATTGTAGTAGTACCAGCTGCTATAC	IGHD3-9	ATATTTTGACT	25	11
D2-N	IGHV	IGHJ	CASGGGNCSGGSCYPVYFDYW	21	GAACCAGTTCTCCCTGAAGCTGAGCTCTGTGACCGCTGCGGACACGGCCGTGTATTACTGTGCGAGCGGCGGTGGAAATTGTAGTGGTGGTAGCTGCTACCCTGTATATTTTGACTACTGGGGCCAGGGA	IGHD2-15	ATTGTAGTGGTGGTAGCTGCTAC	IGHD3-9	ATATTTTGACT	23	11
D3-N	IGHV	IGHJ	CARVWGNCSGGSCYPLYFDYW	21	GAACCAGTTCTCCCTGAAGCTGAGCTCTGTGACCGCTGCGGACACGGCCGTGTATTACTGTGCGAGGGTGTGGGGAAATTGTAGTGGTGGTAGCTGCTACCCCCTATATTTTGACTACTGGGGCCAGGGA	IGHD2-15	ATTGTAGTGGTGGTAGCTGCTAC	IGHD3-9	ATATTTTGACT	23	11
D3-N	IGHV	IGHJ	CTTTIVVVVAATQKTEYFDYW	21	GAACACGGCGTATCTGCAAATGAACAGCCTGAAAACCGAGGACACGGCCGTGTATTACTGTACTACAACAATTGTAGTGGTGGTAGCTGCTACCCAGAAAACGGAATATTTTGACTACTGGGGCCAGGGA	IGHD2-15	ATTGTAGTGGTGGTAGCTGCTAC	IGHD3-9	ATATTTTGACT	23	11
326651	IGHV5-51	IGHJ4	ARGNHHCSGGSCYHPLPYFDY	21	GCGAGGGGGAATCATCATTGTAGTGGTGGTAGCTGCTACCACCCCCTTCCATATTTTGACTAC	IGHD2-15	ATTGTAGTGGTGGTAGCTGCTAC	IGHD3-9	ATATTTTGACT	23	11
D1-N	IGHV	IGHJ	CARQDCSGGSCYFIPKYFDYW	21	CAGCACCGCCTACCTGCAGTGGAGCAGCCTGAAGGCCTCGGACACCGCCATGTATTACTGTGCGAGACAAGATTGTAGTGGTGGTAGCTGCTACTTTATCCCAAAATATTTTGACTACTGGGGCCAGGGA	IGHD2-15	ATTGTAGTGGTGGTAGCTGCTACT	IGHD3-9	ATATTTTGACT	24	11
D1-N	IGHV	IGHJ	CARVRGGAAAIRRMPPYFDYW	21	GAACTCACTGTATCTGCAAATGAACAGCCTGAGAGCCGAGGACACGGCCGTGTATTACTGTGCGAGAGTTCGTGGGGGGGCAGCTGCTATACGTAGAATGCCCCCATATTTTGACTACTGGGGCCAGGGA	IGHD2-2	CAGCTGCTATAC	IGHD3-9	ATATTTTGACT	12	11
D1-N	IGHV	IGHJ	CAREAFDFWSGGVIPEYFDYW	21	ACACCAGTTTGCCCTGAAGCTGAGCTCTGTGACCGCCGCGGACACGGCCGTATATTACTGTGCGAGAGAAGCTTTCGATTTTTGGAGTGGTGGCGTCATTCCGGAATATTTTGACTACTGGGGCCAGGGA	IGHD3-3	CGATTTTTGGAGTGGT	IGHD3-9	ATATTTTGACT	16	11
D3-M	IGHV	IGHJ	CARCYGDYWLLFREVKYFDSW	21	GAACCAGTTCTCCCTGAGGCTGACCTCTGTGACCGCCGCGGACACGGCTGTTTATTACTGTGCCAGATGCTACGGTGACTACTGGCTTTTGTTCCGCGAAGTTAAATATTTTGACTCCTGGGGCCAGGGA	IGHD4-17	CTACGGTGACTAC	IGHD3-9	ATATTTTGACT	13	11
326651	IGHV3-21	IGHJ4	AKDLEGVSYGDYEAPPLYFDY	21	GCGAAAGATCTCGAGGGGGTAAGCTACGGTGACTACGAGGCCCCACCGTTATATTTTGACTAC	IGHD4-17	CTACGGTGACTAC	IGHD3-9	ATATTTTGACT	13	11
326651	IGHV3-48	IGHJ4	AREVYGDYGDTHGTPPKYFDY	21	GCGAGAGAGGTCTACGGTGACTACGGGGATACGCATGGGACGCCACCCAAATATTTTGACTAC	IGHD4-17	CTACGGTGACTAC	IGHD3-9	ATATTTTGACT	13	11
326651	IGHV3-30	IGHJ4	ARDSPTVTTHRKRNSPPYFDY	21	GCGAGAGATTCGCCTACGGTGACTACTCACCGGAAACGTAACTCCCCTCCATATTTTGACTAC	IGHD4-17	CTACGGTGACTAC	IGHD3-9	ATATTTTGACT	13	11
326651	IGHV4-59	IGHJ4	ARDSPTVTTHRKRNSPPYFDY	21	GCGAGAGATTCGCCTACGGTGACTACTCACCGGAAACGTAACTCCCCTCCATATTTTGACTAC	IGHD4-17	CTACGGTGACTAC	IGHD3-9	ATATTTTGACT	13	11
D2-N	IGHV	IGHJ	CARVIEGGYGGNHGHPYFDYW	21	GAACCAGTTCTCCCTGAAGCTGAGCTCTGTGACCGCTGCGGACACGGCCGTGTATTACTGTGCGAGAGTCATAGAGGGGGGCTACGGTGGTAACCATGGGCACCCATATTTTGACTACTGGGGCCAGGGA	IGHD4-23	CTACGGTGGTAAC	IGHD3-9	ATATTTTGACT	13	11
D1-M	IGHV	IGHJ	CARIPGHFYDSSGYWEYFDFW	21	AAACCAGGTGGTCCTTATGCTGACCAACGTGGACCCTGCGGACACAGCCACGTATTACTGTGCACGGATCCCAGGCCATTTCTATGATAGTAGTGGTTATTGGGAATATTTTGACTTCTGGGGCCAGGGA	IGHD3-22	CTATGATAGTAGTGGTTATT	IGHD3-9	ATATTTTGACT	20	11
D3-N	IGHV	IGHJ	CARSSPYDSSGYYYVQYFDYW	21	CAGCACTGCCTACCTGCAGTGGAGCAGCCTGAAGGCCTCGGACACCGCCATGTATTACTGTGCGAGATCATCGCCCTATGATAGTAGTGGTTATTACTACGTACAATATTTTGACTACTGGGGCCAGGGA	IGHD3-22	CTATGATAGTAGTGGTTATTACTAC	IGHD3-9	ATATTTTGACT	25	11
326780	IGHV3-21	IGHJ4	ARGPPKRLGSAMVRGVLYFDY	21	GCGAGAGGTCCCCCAAAAAGGTTGGGTTCGGCTATGGTTCGGGGGGTTTTATATTTTGACTAC	IGHD3-10	CTATGGTTCGGGG	IGHD3-9	ATATTTTGACT	13	11
D1-N	IGHV	IGHJ	CARAAMVRGAPYPPRAYFDYW	21	GAGCACAGCCTACATGGAGCTGAGCAGCCTGAGATCTGAGGACACGGCCGTGTATTACTGTGCGAGAGCCGCTATGGTTCGGGGAGCCCCATACCCCCCCCGCGCATATTTTGACTACTGGGGCCAGGGA	IGHD3-10	CTATGGTTCGGGGAG	IGHD3-9	ATATTTTGACT	15	11
D3-N	IGHV	IGHJ	CARAQPEGVLWFGEFLYFDYW	21	GAACACGCTGTATCTTCAAATGAACAGCCTGAGAGCCGAGGACACGGCTGTGTATTACTGTGCGAGAGCCCAACCCGAGGGGGTGCTATGGTTCGGGGAGTTCCTATATTTTGACTACTGGGGCCAGGGA	IGHD3-10	CTATGGTTCGGGGAGTT	IGHD3-9	ATATTTTGACT	17	11
326713	IGHV1-46	IGHJ4	AREFSYGSGSSAWGPAPYFDS	21	GCGAGAGAGTTCTCCTATGGTTCGGGGAGTTCCGCTTGGGGGCCAGCCCCATATTTTGACTCC	IGHD3-10	CTATGGTTCGGGGAGTT	IGHD3-9	ATATTTTGACT	17	11
327059	IGHV4-34	IGHJ4	ARGNSGPYGSGSYWRRTYFDY	21	GCGAGAGGCAACTCGGGACCCTATGGTTCGGGGAGTTATTGGAGACGGACATATTTTGACTAC	IGHD3-10	CTATGGTTCGGGGAGTTATT	IGHD3-9	ATATTTTGACT	20	11
326651	IGHV3-21	IGHJ4	ARELLPSASLWFGELLSYFDY	21	GCGAGAGAACTCCTTCCCTCTGCCTCTCTATGGTTCGGGGAGTTATTATCATATTTTGACTAC	IGHD3-10	CTATGGTTCGGGGAGTTATTAT	IGHD3-9	ATATTTTGACT	22	11
D3-N	IGHV	IGHJ	CARGPWTTVTTALRDQYFDYW	21	GAACCAGTTCTCCCTGAAGCTGAGCTCTGTGACCGCTGCGGACACGGCCGTGTATTACTGTGCGAGAGGCCCTTGGACTACGGTGACTACGGCCCTGAGAGACCAATATTTTGACTACTGGGGCCAGGGA	IGHD4-17	GACTACGGTGACTAC	IGHD3-9	ATATTTTGACT	15	11
D1-N	IGHV	IGHJ	CAGPSPDYSDYGDYNLYFDYW	21	GAGCACAGCCTACATGGAGCTGAGGAGCCTGAGATCTGACGACACGGCCGTGTATTACTGTGCGGGACCCAGTCCCGACTACTCAGACTACGGTGACTACAATCTATATTTTGACTACTGGGGCCAGGGA	IGHD4-17	GACTACGGTGACTAC	IGHD3-9	ATATTTTGACT	15	11
D1-N	IGHV	IGHJ	CARAIVDYGGNSGWGPYFDYW	21	GAGCACAGCCTACATGGAGCTGAGCAGCCTGAGATCTGAGGACACGGCCGTGTATTACTGTGCGAGAGCTATCGTCGACTACGGTGGTAACTCCGGTTGGGGACCATATTTTGACTACTGGGGCCAGGGA	IGHD4-23	GACTACGGTGGTAACTCC	IGHD3-9	ATATTTTGACT	18	11
D1-N	IGHV	IGHJ	CAHSRPEDYGGNSGPPYFDYW	21	AAACCAGGTGGTCCTTACAATGACCAACATGGACCCTGTGGACACAGCCACATATTACTGTGCACACAGCCGACCCGAAGACTACGGTGGTAACTCCGGGCCCCCATATTTTGACTACTGGGGCCAGGGA	IGHD4-23	GACTACGGTGGTAACTCC	IGHD3-9	ATATTTTGACT	18	11
327059	IGHV1-8	IGHJ4	ARGGAGRQLLWLEMATTYFDY	21	GCGAGAGGTGGTGCGGGTCGCCAGCTGCTGTGGTTGGAGATGGCTACAACATATTTTGACTAC	IGHD5-24	GAGATGGCTACAA	IGHD3-9	ATATTTTGACT	13	11
D3-N	IGHV	IGHJ	CARDGPLSIAARFNDAYFDYW	21	CAGCACGGCATATCTGCAGATCAGCAGCCTAAAGGCTGAGGACACTGCCGTGTATTACTGTGCGAGAGATGGTCCTCTGAGTATAGCAGCTCGTTTTAACGACGCATATTTTGACTACTGGGGCCAGGGA	IGHD6-6	GAGTATAGCAGCTCGT	IGHD3-9	ATATTTTGACT	16	11
D3-M	IGHV	IGHJ	CAREPRYCTNGECRREYFDYW	21	GAACTCTCTTTTTCTGCAAATGAATAGCCTAAGAGCCGAGGACACGGCCATCTATTACTGTGCCAGAGAACCCCGATATTGTACTAATGGTGAATGTCGACGGGAATATTTTGACTATTGGGGCCAGGGA	IGHD2-8	GATATTGTACTAATGGTG	IGHD3-9	ATATTTTGACT	18	11
D3-M	IGHV	IGHJ	CTREPRYCTNGECRREYFDYW	21	GAACTCTCTTTATCTGCAAATGAATAGCCTAAGAGCCGAGGACACGGCCATTTATTACTGTACTAGAGAACCCCGATATTGTACTAATGGTGAATGTCGACGGGAATATTTTGACTATTGGGGCCAGGGA	IGHD2-8	GATATTGTACTAATGGTG	IGHD3-9	ATATTTTGACT	18	11
326650	IGHV3-23	IGHJ4	AKDPRYCSSTSCYNIGEYFDY	21	GCGAAAGATCCGCGATATTGTAGTAGTACCAGCTGCTATAATATTGGAGAATATTTTGACTAC	IGHD2-2	GATATTGTAGTAGTACCAGCTGCTATA	IGHD3-9	ATATTTTGACT	27	11
D3-M	IGHV	IGHJ	CAREDIVVVLGAISPLYFDYW	21	CAGCACAGCCTACATGGAGCTGAGCAGGCTGAGATCTGACGACACGGCCGTCTATTACTGTGCGAGAGAAGATATTGTAGTGGTGTTAGGTGCGATCTCCCCGCTATATTTTGACTACTGGGGCCAGGGA	IGHD2-15	GATATTGTAGTGGTG	IGHD3-9	ATATTTTGACT	15	11
D3-M	IGHV	IGHJ	CAREDIVVVVGAISPLYFDYW	21	CAGCACAGCCTACATGGAGCTGACCAGGCTGAGATCTGACGACACGGCCGTCTATTTCTGTGCGAGAGAAGATATTGTAGTGGTGGTCGGTGCGATCTCTCCACTATATTTTGACTACTGGGGCCAGGGA	IGHD2-15	GATATTGTAGTGGTGGT	IGHD3-9	ATATTTTGACT	17	11
D3-M	IGHV	IGHJ	CARDDIVVVVGAISPLYFDYW	21	CAGCACAGCCTACATGGAGCTGAGCAGGCTGAGATCTGACGACACGGCCGTCTATTTCTGTGCGAGAGACGATATTGTAGTGGTGGTAGGTGCGATCTCCCCGCTATATTTTGACTACTGGGGCCAGGGA	IGHD2-15	GATATTGTAGTGGTGGTAG	IGHD3-9	ATATTTTGACT	19	11
D3-M	IGHV	IGHJ	CAREDIVVVVGAISPLYFDYW	21	CAGCACAGCCTACATGGAGCTGAGCAGGCTGACATTGGACGACACGGCCATCTATTACTGTGCGAGAGAAGATATTGTAGTGGTGGTAGGTGCGATCTCCCCGCTATATTTTGACTACTGGGGCCAGGGA	IGHD2-15	GATATTGTAGTGGTGGTAG	IGHD3-9	ATATTTTGACT	19	11
D3-M	IGHV	IGHJ	CAREDIVVVVGAISPLYFDYW	21	CAGCACAGCCTACATGGAGCTGAGCAGGCTGAGATCTGACGACACGGCCGTCTATTACTGTGCGAGAGAAGATATTGTAGTGGTGGTAGGTGCGATCTCCCCGCTATATTTTGACTACTGGGGCCAGGGA	IGHD2-15	GATATTGTAGTGGTGGTAG	IGHD3-9	ATATTTTGACT	19	11
D3-M	IGHV	IGHJ	CARGDIVVVVGAISPLYFDYW	21	CAGCACAGCCTACTTGGAGCTGAGCAGGCTGAGATCTGACGACACGGCCGTCTATTATTGTGCGAGAGGAGATATTGTAGTGGTGGTAGGTGCGATCTCCCCGCTATATTTTGACTACTGGGGCCAGGGA	IGHD2-15	GATATTGTAGTGGTGGTAG	IGHD3-9	ATATTTTGACT	19	11
D3-N	IGHV	IGHJ	CAKDLRYCSGGSCYPEYFDYW	21	GAACACGCTGTATCTGCAAATGAACAGCCTGAGAGCCGAGGACACGGCCGTATATTACTGTGCGAAAGATCTGCGATATTGTAGTGGTGGTAGCTGCTACCCGGAATATTTTGACTACTGGGGCCAGGGA	IGHD2-15	GATATTGTAGTGGTGGTAGCTGCTAC	IGHD3-9	ATATTTTGACT	26	11
D1-N	IGHV	IGHJ	CARGADIVVVVAATEPYFDYW	21	GAGCACAGCCTACATGGAGCTGAGCAGCCTGAGATCTGAGGACACGGCCGTGTATTACTGTGCGAGAGGGGCCGATATTGTAGTGGTGGTAGCTGCTACTGAGCCATATTTTGACTACTGGGGCCAGGGA	IGHD2-15	GATATTGTAGTGGTGGTAGCTGCTACT	IGHD3-9	ATATTTTGACT	27	11
326651	IGHV3-21	IGHJ4	ARDYRYCSGGSCYFEPTYFDY	21	GCGAGAGATTATCGATATTGTAGTGGTGGTAGCTGCTACTTCGAGCCCACATATTTTGACTAC	IGHD2-15	GATATTGTAGTGGTGGTAGCTGCTACT	IGHD3-9	ATATTTTGACT	27	11
327059	IGHV5-51	IGHJ4	ARRGRYCSGGSCYSENKYFDY	21	GCGAGACGGGGACGATATTGTAGTGGTGGTAGCTGCTACTCGGAGAATAAATATTTTGACTAC	IGHD2-15	GATATTGTAGTGGTGGTAGCTGCTACTC	IGHD3-9	ATATTTTGACT	28	11
327059	IGHV3-23	IGHJ4	AKDLVADGYNLWTHPTPYFDY	21	GCGAAAGATCTGGTTGCGGATGGCTACAATTTGTGGACCCACCCAACCCCATATTTTGACTAC	IGHD5-24	GATGGCTACAATT	IGHD3-9	ATATTTTGACT	13	11
326650	IGHV4-31	IGHJ4	ARTPIVRDYVWGSYQTQYFDY	21	GCGAGAACCCCCATCGTTCGGGATTACGTTTGGGGGAGTTATCAAACCCAATATTTTGACTAC	IGHD3-16	GATTACGTTTGGGGGAGTTATC	IGHD3-9	ATATTTTGACT	22	11
326650	IGHV4-59	IGHJ4	ARTPIVRDYVWGSYQTQYFDY	21	GCGAGAACCCCCATCGTTCGGGATTACGTTTGGGGGAGTTATCAAACCCAATATTTTGACTAC	IGHD3-16	GATTACGTTTGGGGGAGTTATC	IGHD3-9	ATATTTTGACT	22	11
D1-N	IGHV	IGHJ	CAKDRNRLRLGELSSEYFDYW	21	GAACACGCTGTATCTGCAAATGAACAGCCTGAGAGCCGAGGACACGGCCGTATATTACTGTGCGAAAGATCGGAACCGATTACGTTTGGGGGAGTTATCGTCTGAATATTTTGACTACTGGGGCCAGGGA	IGHD3-16	GATTACGTTTGGGGGAGTTATCGT	IGHD3-9	ATATTTTGACT	24	11
D1-M	IGHV	IGHJ	CARGLGARDFWSGSDPYFDYW	21	GAACCAGTTCTCCCTGAAGCTGACCTCTGTGACCGCTGCGGACACGGCCATATTTTACTGTGCGAGAGGACTAGGGGCTAGGGATTTTTGGAGTGGTTCCGACCCATATTTTGACTACTGGGGCCAGGGA	IGHD3-3	GATTTTTGGAGTGGTT	IGHD3-9	ATATTTTGACT	16	11
D1-N	IGHV	IGHJ	CARGLGARDFWSGSDPYFDYW	21	GAACCAGTTCTCCCTGAAGCTGACCTCTGTGACCGCTGCGGACACGGCCGTGTTTTACTGTGCGAGAGGACTAGGGGCTAGGGATTTTTGGAGTGGTTCCGACCCATATTTTGACTACTGGGGCCAGGGA	IGHD3-3	GATTTTTGGAGTGGTT	IGHD3-9	ATATTTTGACT	16	11
D3-M	IGHV	IGHJ	CAGGFLEWFPQKADGIYFDYW	21	GAACCAATTCTCCCTGAAGCTGAGCTCTGTGACCGCTGCGGACACGGCCGTGTATTACTGTGCGGGAGGATTTTTGGAGTGGTTTCCACAAAAGGCGGACGGAATATATTTTGACTACTGGGGCCAGGGA	IGHD3-3	GATTTTTGGAGTGGTT	IGHD3-9	ATATTTTGACT	16	11
D3-M	IGHV	IGHJ	CARGRGYWDEAAAGLKYFDYW	21	GAACCAGTTCTCCCTGAACCTGAGCTCTGTGACCGCCGCGGACACGGCTGTGTACTACTGTGCGAGAGGCCGGGGGTATTGGGACGAGGCAGCAGCTGGCTTAAAATATTTTGACTACTGGGGTCAGGGA	IGHD6-13	GCAGCAGCTGG	IGHD3-9	ATATTTTGACT	11	11
D3-M	IGHV	IGHJ	CTRGRGYWDEAAAGLKYFDYW	21	GAACCAGTTCTCCCTGAACCTGAGCTCTGTGACCGCCGCGGACACGGCTGTGTACTACTGTACGAGAGGCCGGGGGTATTGGGACGAGGCAGCAGCTGGCTTAAAATATTTTGACTACTGGGGTCAGGGA	IGHD6-13	GCAGCAGCTGG	IGHD3-9	ATATTTTGACT	11	11
D3-M	IGHV	IGHJ	CVRGRGYWDEAAAGLKYFDYW	21	GAGCCAGTTCTCCATGAACTTGAACTCTGTGACCGCCGCGGACACGGCTGTCTATTACTGTGTGAGAGGCCGGGGATATTGGGACGAGGCAGCAGCTGGCTTAAAATATTTTGACTACTGGGGCCAGGGA	IGHD6-13	GCAGCAGCTGG	IGHD3-9	ATATTTTGACT	11	11
D3-M	IGHV	IGHJ	CVRGRGYWDEAAAGLKYFDYW	21	GAGCCAGTTCTCCATGACCCTGAACTCTGTGACTGCCGCGGACACGGCTGTGTATTACTGTGTGAGAGGCCGGGGATATTGGGACGAGGCAGCAGCTGGCTTAAAATATTTTGACTACTGGGGCCAGGGA	IGHD6-13	GCAGCAGCTGG	IGHD3-9	ATATTTTGACT	11	11
D3-M	IGHV	IGHJ	CVRGRGYWDEAAAGLKYFDYW	21	GAGCCAGTTCTCCCTGAACCTGAACTCTGTGACCGCCGCGGACACGGCTGTGTATTACTGTGTGAGAGGCCGGGGGTATTGGGACGAGGCAGCAGCTGGCTTAAAATATTTTGACTACTGGGGCCAGGGA	IGHD6-13	GCAGCAGCTGG	IGHD3-9	ATATTTTGACT	11	11
D3-N	IGHV	IGHJ	CARCRGRGSGWYGECVYFDSW	21	CAACACACTACTTCTGCAAATGAACAGCCTGAGAGCCGAGGACACGGCCGTATATTACTGTGCGAGATGCCGCGGGAGGGGCAGTGGCTGGTATGGGGAGTGTGTATATTTTGACTCCTGGGGCCAGGGA	IGHD6-19	GCAGTGGCTGGTA	IGHD3-9	ATATTTTGACT	13	11
D1-N	IGHV	IGHJ	CAREGTTSSSAQWLVQYFDYW	21	GAACTCACTGTATCTGCAAATGAACAGCCTGAGAGCCGAGGACACGGCTGTGTATTACTGTGCGAGAGAGGGAACCACCAGCAGCTCCGCGCAGTGGCTGGTACAATATTTTGACTACTGGGGCCAGGGA	IGHD6-19	GCAGTGGCTGGTAC	IGHD3-9	ATATTTTGACT	14	11
D1-N	IGHV	IGHJ	CAKGCRQWLVRGEGDPYFDYW	21	GAACACGCTGTATCTGCAAATGAACAGCCTGAGAGCTGAGGACACGGCTGTGTATTACTGTGCGAAGGGATGTCGGCAGTGGCTGGTACGAGGTGAGGGTGACCCATATTTTGACTACTGGGGCCAGGGA	IGHD6-19	GCAGTGGCTGGTAC	IGHD3-9	ATATTTTGACT	14	11
327059	IGHV3-23	IGHJ4	AKVTHRGYCTSTTCYELYFDS	21	GCGAAAGTTACACATCGGGGATATTGTACTAGCACCACCTGCTATGAACTATATTTTGACTCC	IGHD2-8	GGATATTGTACTA	IGHD3-9	ATATTTTGACT	13	11
326713	IGHV3-23	IGHJ4	AKDYAGYCSSTSCYTAEYFDY	21	GCGAAAGATTATGCGGGATATTGTAGTAGTACCAGCTGCTATACCGCCGAATATTTTGACTAC	IGHD2-2	GGATATTGTAGTAGTACCAGCTGCTATACC	IGHD3-9	ATATTTTGACT	30	11
326651	IGHV3-64	IGHJ4	ARARAVGYCSGGSCYSEYFDY	21	GCGAGAGCTCGTGCGGTCGGATATTGTAGTGGTGGAAGCTGCTACAGCGAATATTTTGACTAC	IGHD2-15	GGATATTGTAGTGGTGG	IGHD3-9	ATATTTTGACT	17	11
326797	IGHV1-18	IGHJ4	ARTDPGGGYCSGGSCSPYFDY	21	GCGAGGACTGACCCAGGTGGGGGATATTGTAGTGGTGGTAGCTGCTCGCCATATTTTGACTAC	IGHD2-15	GGATATTGTAGTGGTGGTAGCTGCT	IGHD3-9	ATATTTTGACT	25	11
326797	IGHV3-7	IGHJ4	ARTDPGGGYCSGGSCSPYFDY	21	GCGAGGACTGACCCAGGTGGGGGATATTGTAGTGGTGGTAGCTGCTCGCCATATTTTGACTAC	IGHD2-15	GGATATTGTAGTGGTGGTAGCTGCT	IGHD3-9	ATATTTTGACT	25	11
D3-N	IGHV	IGHJ	CARDAGGYCSGGSCYEYFDYW	21	GAACTCACTGTATCTGCAAATGAACAGCCTGAGAGCCGAGGACACGGCCGTGTATTACTGTGCGAGAGATGCCGGGGGATATTGTAGTGGTGGTAGCTGCTACGAATATTTTGACTACTGGGGCCAGGGA	IGHD2-15	GGATATTGTAGTGGTGGTAGCTGCTAC	IGHD3-9	ATATTTTGACT	27	11
D1-N	IGHV	IGHJ	CARDPGYCSGGSCYPLYFDYW	21	GAACTCACTGTATCTGCAAATGAACAGCCTGAGAGCCGAGGACACGGCTGTGTATTACTGTGCGAGAGATCCGGGATATTGTAGTGGTGGTAGCTGCTACCCATTATATTTTGACTACTGGGGCCAGGGA	IGHD2-15	GGATATTGTAGTGGTGGTAGCTGCTAC	IGHD3-9	ATATTTTGACT	27	11
326651	IGHV4-34	IGHJ4	ARGCRGTDIVVVVAATTYFDY	21	GCGAGAGGCTGTCGGGGAACGGATATTGTAGTGGTGGTAGCTGCTACAACATATTTTGACTAC	IGHD2-15	GGATATTGTAGTGGTGGTAGCTGCTAC	IGHD3-9	ATATTTTGACT	27	11
326650	IGHV4-59	IGHJ4	ARRSPRGYCSGGSCYWPYFDY	21	GCGAGACGATCCCCACGGGGATATTGTAGTGGTGGTAGCTGCTACTGGCCATATTTTGACTAC	IGHD2-15	GGATATTGTAGTGGTGGTAGCTGCTACT	IGHD3-9	ATATTTTGACT	28	11
326780	IGHV4-34	IGHJ4	ARGRVRKPGYSSGLFAKYFDY	21	GCGAGAGGCAGAGTTCGGAAGCCCGGGTATAGCAGTGGCTTGTTCGCAAAATATTTTGACTAC	IGHD6-19	GGGTATAGCAGTGGCT	IGHD3-9	ATATTTTGACT	16	11
327059	IGHV1-18	IGHJ4	ARASGVRKTIGYSSGWSYFDY	21	GCGAGAGCATCCGGCGTCCGAAAGACAATCGGGTATAGCAGTGGCTGGTCATATTTTGACTAC	IGHD6-19	GGGTATAGCAGTGGCTGGT	IGHD3-9	ATATTTTGACT	19	11
326780	IGHV4-34	IGHJ4	ARGRVRKPGYSSGWFAKYFDY	21	GCGAGAGGCAGAGTTCGGAAGCCCGGGTATAGCAGTGGCTGGTTCGCAAAATATTTTGACTAC	IGHD6-19	GGGTATAGCAGTGGCTGGT	IGHD3-9	ATATTTTGACT	19	11
D1-N	IGHV	IGHJ	CARDGYSSGWYRFLPPYFDYW	21	GAACACGCTGTATCTGCAAATGAACAGCCTGAGAGCTGAGGACACGGCTGTGTATTACTGTGCGAGAGACGGGTATAGCAGTGGCTGGTACAGGTTCCTTCCCCCATATTTTGACTACTGGGGCCAGGGA	IGHD6-19	GGGTATAGCAGTGGCTGGTAC	IGHD3-9	ATATTTTGACT	21	11
D2-N	IGHV	IGHJ	CARVPGIAVAGTEHEQYFDYW	21	GAGCACAGTCTACATGGAGCTGAGCAGCCTGAGATCTGAGGACACGGCCGTGTATTACTGTGCGAGAGTACCGGGTATAGCAGTGGCTGGTACCGAGCACGAACAATATTTTGACTACTGGGGCCAGGGA	IGHD6-19	GGGTATAGCAGTGGCTGGTAC	IGHD3-9	ATATTTTGACT	21	11
326651	IGHV4-34	IGHJ4	ARGNKEFRGIAVAGTRVYFDY	21	GCGAGAGGCAATAAAGAATTCAGGGGTATAGCAGTGGCTGGTACTCGGGTATATTTTGACTAC	IGHD6-19	GGGTATAGCAGTGGCTGGTAC	IGHD3-9	ATATTTTGACT	21	11
326713	IGHV4-59	IGHJ4	ARETSDYRYNWNDGKGKYFDY	21	GCGAGAGAAACGTCTGACTACCGGTACAACTGGAACGACGGGAAGGGAAAATATTTTGACTAC	IGHD1-1	GGTACAACTGGAACGAC	IGHD3-9	ATATTTTGACT	17	11
D1-N	IGHV	IGHJ	CARELFMRYNWNDAQPYFDYW	21	GAGCACAGCCTACATGGAGCTGAGCAGCCTGAGATCTGAGGACACGGCCGTGTATTACTGTGCGAGAGAATTGTTTATGCGGTATAACTGGAACGACGCGCAACCATATTTTGACTACTGGGGCCAGGGA	IGHD1-20	GGTATAACTGGAACGAC	IGHD3-9	ATATTTTGACT	17	11
D3-N	IGHV	IGHJ	CARVPWYSSSWYSRGQYFDYW	21	CAGCACTGCCTACCTGCAGTGGAGCAGCCTGAAGGCCTCGGACACCGCCATGTATTACTGTGCGAGAGTCCCCTGGTATAGCAGCAGCTGGTATTCAAGAGGACAATATTTTGACTACTGGGGCCAGGGA	IGHD6-13	GGTATAGCAGCAGCTGGTA	IGHD3-9	ATATTTTGACT	19	11
D3-M	IGHV	IGHJ	CARDRVSKVRGVSHPSYFDYW	21	GAACACGGTGTATCTTCAAATGAACAGCCTGAGAGCCGAGGACACGGCTGTGTATTACTGTGCGAGAGATCGTGTCTCTAAGGTTCGGGGAGTTAGCCACCCCTCATATTTTGACTACTGGGGCCAGGGA	IGHD3-10	GGTTCGGGGAGTTA	IGHD3-9	ATATTTTGACT	14	11
D3-M	IGHV	IGHJ	CARDRVSKVRGVSHPSYFDYW	21	GACCTCACTATATCTGCAAATGAACAGCCTGAGAGCCGAGGACACGGCTGTGTATTACTGTGCGAGAGATCGTGTCTCTAAGGTTCGGGGAGTTAGCCACCCCTCATATTTTGACTACTGGGGCCAGGGA	IGHD3-10	GGTTCGGGGAGTTA	IGHD3-9	ATATTTTGACT	14	11
D1-N	IGHV	IGHJ	CARGGSGGFGELYTTEYFDYW	21	GAGCACAGCCTACATGGAGCTGAGGAGCCTGAGATCTGACGACACGGCCGTGTATTACTGTGCGAGAGGGGGCTCTGGGGGGTTCGGGGAGTTATATACGACCGAATATTTTGACTACTGGGGCCAGGGA	IGHD3-10	GGTTCGGGGAGTTAT	IGHD3-9	ATATTTTGACT	15	11
D1-N	IGHV	IGHJ	CASQGTVRGVISITRPYFDYW	21	GAACTCACTGTATCTGCAAATGAACAGCCTGAGAGCCGAGGACACGGCTGTGTATTACTGTGCCTCTCAAGGAACGGTTCGGGGAGTTATTAGTATCACCCGACCATATTTTGACTACTGGGGCCAGGGA	IGHD3-10	GGTTCGGGGAGTTATTA	IGHD3-9	ATATTTTGACT	17	11
D1-N	IGHV	IGHJ	CAKDIWTGRDGSDRELYFDYW	21	AAACTCCCTGTATCTGCAAATGAACAGTCTGAGAGCTGAGGACACCGCCTTGTATTACTGTGCAAAAGATATATGGACGGGTAGAGATGGCTCCGATCGAGAATTATATTTTGACTACTGGGGCCAGGGA	IGHD5-24	GTAGAGATGGCT	IGHD3-9	ATATTTTGACT	12	11
D1-N	IGHV	IGHJ	CARDSIGGVEMATISLYFDYW	21	GAACACGCTGTATCTGCAAATGAACAGCCTGAGAGCTGAGGACACGGCTGTGTATTACTGTGCGAGAGATTCTATAGGGGGAGTAGAGATGGCTACAATTAGCCTATATTTTGACTACTGGGGCCAGGGA	IGHD5-24	GTAGAGATGGCTACAATTA	IGHD3-9	ATATTTTGACT	19	11
326907	IGHV3-23	IGHJ4	ARANFNDGSGYLWQDRKYFDY	21	GCTCGGGCAAATTTTAACGATGGTAGTGGTTATTTATGGCAGGACCGGAAATATTTTGACTAC	IGHD3-22	GTAGTGGTTATT	IGHD3-9	ATATTTTGACT	12	11
326907	IGHV3-48	IGHJ4	ARANFNDGSGYLWQDRKYFDY	21	GCTCGGGCAAATTTTAACGATGGTAGTGGTTATTTATGGCAGGACCGGAAATATTTTGACTAC	IGHD3-22	GTAGTGGTTATT	IGHD3-9	ATATTTTGACT	12	11
326737	IGHV3-21	IGHJ4	ARVPREASMYSSSWYLLYFDY	21	GCGAGAGTCCCGAGAGAAGCCAGCATGTATAGCAGCAGCTGGTACCTCTTATATTTTGACTAC	IGHD6-13	GTATAGCAGCAGCTGGTAC	IGHD3-9	ATATTTTGACT	19	11
326737	IGHV3-21	IGHJ4	ARVPREASMYSSSWYLLYFDY	21	GCGAGAGTCCCGAGAGAAGCTAGCATGTATAGCAGCAGCTGGTACCTCTTATATTTTGACTAC	IGHD6-13	GTATAGCAGCAGCTGGTAC	IGHD3-9	ATATTTTGACT	19	11
326713	IGHV4-39	IGHJ4	AGGPHNGPDFAYSSSSEYFDY	21	GCGGGAGGCCCGCATAACGGCCCCGATTTTGCGTATAGCAGCTCGTCTGAATATTTTGACTAC	IGHD6-6	GTATAGCAGCTCGTC	IGHD3-9	ATATTTTGACT	15	11
326650	IGHV1-18	IGHJ4	ARDHQRLSYSGSYYVTLYFDY	21	GCGAGAGATCATCAACGTCTCTCGTATAGTGGGAGCTACTACGTTACCCTATATTTTGACTAC	IGHD1-26	GTATAGTGGGAGCTACTAC	IGHD3-9	ATATTTTGACT	19	11
326650	IGHV1-24	IGHJ4	ARDHQRLSYSGSYYVTLYFDY	21	GCGAGAGATCATCAACGTCTCTCGTATAGTGGGAGCTACTACGTTACCCTATATTTTGACTAC	IGHD1-26	GTATAGTGGGAGCTACTAC	IGHD3-9	ATATTTTGACT	19	11
326650	IGHV4-30-4	IGHJ4	ARDHQRLSYSGSYYVTLYFDY	21	GCGAGAGATCATCAACGTCTCTCGTATAGTGGGAGCTACTACGTTACCCTATATTTTGACTAC	IGHD1-26	GTATAGTGGGAGCTACTAC	IGHD3-9	ATATTTTGACT	19	11
326650	IGHV4-34	IGHJ4	ARVRTYSGSYYSKKPAVYFDY	21	GCGAGAGTCAGGACGTATAGTGGGAGCTACTACTCTAAAAAACCCGCGGTATATTTTGACTAC	IGHD1-26	GTATAGTGGGAGCTACTAC	IGHD3-9	ATATTTTGACT	19	11
326650	IGHV4-34	IGHJ4	ARVRTYSGSYYSRKPAVYFDY	21	GCGAGAGTCAGGACGTATAGTGGGAGCTACTACTCTAGAAAACCCGCGGTATATTTTGACTAC	IGHD1-26	GTATAGTGGGAGCTACTAC	IGHD3-9	ATATTTTGACT	19	11
326713	IGHV3-23	IGHJ4	AKNGGGYYDFWTGYYITYFDY	21	GCGAAAAATGGAGGCGGGTATTACGATTTTTGGACTGGTTATTACATTACATATTTTGACTAC	IGHD3-3	GTATTACGATTTTTGGA	IGHD3-9	ATATTTTGACT	17	11
D2-N	IGHV	IGHJ	CTRFCPYYDFWSGCNKYFDYW	21	AAGCATCGCCTATCTGCAAATGAACAGCCTGAAAACCGAGGACACAGCCGTGTATTACTGTACTAGATTCTGTCCGTATTACGATTTTTGGAGTGGTTGCAATAAATATTTTGACTACTGGGGCCAGGGA	IGHD3-3	GTATTACGATTTTTGGAGTGGTT	IGHD3-9	ATATTTTGACT	23	11
D3-N	IGHV	IGHJ	CARTSQTGITIFGVVLYFDYW	21	GAGCACAGCCTACATGGAGCTGAGGAGCCTGAGATCTGACGACACGGCCGTGTATTACTGTGCGAGAACTTCTCAGACCGGTATTACGATTTTTGGAGTGGTTTTATATTTTGACTACTGGGGCCAGGGA	IGHD3-3	GTATTACGATTTTTGGAGTGGTT	IGHD3-9	ATATTTTGACT	23	11
326713	IGHV3-23	IGHJ4	AKGSHSSRITIFGVVDLYFDY	21	GCGAAAGGCTCCCACAGTTCCCGTATTACGATTTTTGGAGTGGTTGACCTATATTTTGACTAC	IGHD3-3	GTATTACGATTTTTGGAGTGGTT	IGHD3-9	ATATTTTGACT	23	11
326650	IGHV3-66	IGHJ4	ARVYTYYDFWSGSHQITYFDY	21	GCGAGAGTTTATACGTATTACGATTTTTGGAGTGGTTCTCACCAGATAACATATTTTGACTAC	IGHD3-3	GTATTACGATTTTTGGAGTGGTT	IGHD3-9	ATATTTTGACT	23	11
D2-N	IGHV	IGHJ	CAREIAPVLRFLEWLPYFDYW	21	GAACCAGTTCTCCCTGAAGCTGAGCTCTGTGACCGCAGCGGACACGGCCGTGTATTACTGTGCGAGAGAAATTGCCCCCGTATTACGATTTTTGGAGTGGTTACCATATTTTGACTACTGGGGCCAGGGA	IGHD3-3	GTATTACGATTTTTGGAGTGGTTA	IGHD3-9	ATATTTTGACT	24	11
D2-N	IGHV	IGHJ	CARGGYYDFWSGYHLPYFDYW	21	GAACCAGTTCTCCCTGAAGCTGAGCTCTGTGACCGCCGCGGACACGGCTGTGTATTACTGTGCGAGAGGCGGGTATTACGATTTTTGGAGTGGTTACCACTTACCATATTTTGACTACTGGGGCCAGGGA	IGHD3-3	GTATTACGATTTTTGGAGTGGTTA	IGHD3-9	ATATTTTGACT	24	11
D3-N	IGHV	IGHJ	CAREGYYDFWSGYQPAYFDYW	21	GAACACGCTGTATCTTCAAATGAACAGCCTGAGAGCCGAGGACACGGCTGTGTATTACTGTGCGAGAGAGGGGTATTACGATTTTTGGAGTGGTTACCAACCCGCATATTTTGACTACTGGGGCCAGGGA	IGHD3-3	GTATTACGATTTTTGGAGTGGTTA	IGHD3-9	ATATTTTGACT	24	11
D1-N	IGHV	IGHJ	CAKDPVLRFLEWLPTEYFDYW	21	GAACACGCTGTATCTGCAAATGAACAGCCTGAGAGCCGAGGACACGGCCGTATATTACTGTGCGAAAGATCCTGTATTACGATTTTTGGAGTGGTTACCGACAGAATATTTTGACTACTGGGGCCAGGGA	IGHD3-3	GTATTACGATTTTTGGAGTGGTTA	IGHD3-9	ATATTTTGACT	24	11
D1-N	IGHV	IGHJ	CARAPRSITIFGVVIEYFDYW	21	GAACCAGTTCTCCCTGAAGCTGAGCTCTGTGACTGCCGCAGACACGGCCGTGTATTACTGTGCCAGAGCCCCCCGGAGTATTACGATTTTTGGAGTGGTTATCGAATATTTTGACTACTGGGGCCAGGGA	IGHD3-3	GTATTACGATTTTTGGAGTGGTTAT	IGHD3-9	ATATTTTGACT	25	11
D3-M	IGHV	IGHJ	CTRDQHRITIFGVVIKYFDYW	21	GACCACAGTCTACATGGAGCTGAGCACCCTGAGACCTGAAGACACGGCTGTTTATTTCTGTACGAGAGACCAGCATCGTATTACGATTTTTGGAGTGGTTATCAAATATTTTGACTACTGGGGCCAGGGA	IGHD3-3	GTATTACGATTTTTGGAGTGGTTAT	IGHD3-9	ATATTTTGACT	25	11
D1-N	IGHV	IGHJ	CARSPPAYYDFWSGYAYFDYW	21	GAGCACAGCCTACATGGAGCTGAGCAGCCTGAGATCTGAGGACACGGCCGTGTATTACTGTGCGAGATCCCCACCAGCGTATTACGATTTTTGGAGTGGTTATGCATATTTTGACTACTGGGGCCAGGGA	IGHD3-3	GTATTACGATTTTTGGAGTGGTTAT	IGHD3-9	ATATTTTGACT	25	11
D2-N	IGHV	IGHJ	CAKEAERITIFGVVIQYFDYW	21	GAACACGCTGTATCTGCAAATGAACAGCCTGAGAGCCGAGGACACGGCCGTATATTACTGTGCGAAAGAAGCTGAACGTATTACGATTTTTGGAGTGGTTATCCAATATTTTGACTACTGGGGCCAGGGA	IGHD3-3	GTATTACGATTTTTGGAGTGGTTAT	IGHD3-9	ATATTTTGACT	25	11
D2-N	IGHV	IGHJ	CAKGAYYDFWSGYQHQYFDYW	21	GAACACGCTGTATCTGCAAATGAACAGCCTGAGAGCCGAGGACACGGCCGTATATTACTGTGCGAAAGGGGCGTATTACGATTTTTGGAGTGGTTATCAACACCAATATTTTGACTACTGGGGCCAGGGA	IGHD3-3	GTATTACGATTTTTGGAGTGGTTAT	IGHD3-9	ATATTTTGACT	25	11
D1-N	IGHV	IGHJ	CTTDETPYYDFWSGYPYFDYW	21	AAACACGCTGTATCTGCAAATGAACAGCCTGAAAACCGAGGACACAGCCGTGTATTACTGTACCACAGATGAAACCCCGTATTACGATTTTTGGAGTGGTTATCCATATTTTGACTACTGGGGCCAGGGA	IGHD3-3	GTATTACGATTTTTGGAGTGGTTAT	IGHD3-9	ATATTTTGACT	25	11
D2-N	IGHV	IGHJ	CANLRYYDFWSGYQSVYFDYW	21	GAACACGCTGTATCTGCAAATGAACAGCCTGAGAGCCGAGGACACGGCCGTATATTACTGTGCGAATCTTAGGTATTACGATTTTTGGAGTGGTTATCAATCGGTATATTTTGACTACTGGGGCCAGGGA	IGHD3-3	GTATTACGATTTTTGGAGTGGTTAT	IGHD3-9	ATATTTTGACT	25	11
326651	IGHV4-39	IGHJ4	AREGPVLRFLEWLSPPQYFDY	21	GCGAGAGAGGGGCCCGTATTACGATTTTTGGAGTGGTTATCCCCGCCGCAATATTTTGACTAC	IGHD3-3	GTATTACGATTTTTGGAGTGGTTAT	IGHD3-9	ATATTTTGACT	25	11
326651	IGHV3-30	IGHJ4	ARDPSITIFGVVIAYLAYFDY	21	GCGAGAGACCCGAGTATTACGATTTTTGGAGTGGTTATTGCGTACCTTGCATATTTTGACTAC	IGHD3-3	GTATTACGATTTTTGGAGTGGTTATT	IGHD3-9	ATATTTTGACT	26	11
326651	IGHV4-34	IGHJ4	ARGAKRITIFGVVIDLAYFDY	21	GCGAGAGGGGCAAAACGTATTACGATTTTTGGAGTGGTTATTGACCTAGCATATTTTGACTAC	IGHD3-3	GTATTACGATTTTTGGAGTGGTTATT	IGHD3-9	ATATTTTGACT	26	11
326651	IGHV4-59	IGHJ4	ARGAKRITIFGVVIDLAYFDY	21	GCGAGAGGGGCAAAACGTATTACGATTTTTGGAGTGGTTATTGACCTAGCATATTTTGACTAC	IGHD3-3	GTATTACGATTTTTGGAGTGGTTATT	IGHD3-9	ATATTTTGACT	26	11
D3-M	IGHV	IGHJ	CARDQHRITIFGVVIKYFDYW	21	GAGTACAGCCTACATGGAGCTGAGCAGCCTGAGATCTGAAGACACGGCTGTGTATTACTGTGCGAGAGACCAGCATCGTATTACGATTTTTGGAGTGGTTATTAAATATTTTGACTACTGGGGCCAGGGA	IGHD3-3	GTATTACGATTTTTGGAGTGGTTATTA	IGHD3-9	ATATTTTGACT	27	11
326713	IGHV3-23	IGHJ4	AKDLTYYDFWSGYYRGEYFDY	21	GCGAAAGATCTAACGTATTACGATTTTTGGAGTGGTTATTATAGGGGGGAATATTTTGACTAC	IGHD3-3	GTATTACGATTTTTGGAGTGGTTATTATA	IGHD3-9	ATATTTTGACT	29	11
326713	IGHV4-59	IGHJ4	AKDLTYYDFWSGYYRGEYFDY	21	GCGAAAGATCTAACGTATTACGATTTTTGGAGTGGTTATTATAGGGGGGAATATTTTGACTAC	IGHD3-3	GTATTACGATTTTTGGAGTGGTTATTATA	IGHD3-9	ATATTTTGACT	29	11
D2-N	IGHV	IGHJ	CAKRITIFGVVIIRMPYFDYW	21	GAACACGCTGTATCTGCAAATGAACAGCCTGAGAGCCGAGGACACGGCCGTATATTACTGTGCGAAACGTATTACGATTTTTGGAGTGGTTATTATACGTATGCCATATTTTGACTACTGGGGCCAGGGA	IGHD3-3	GTATTACGATTTTTGGAGTGGTTATTATAC	IGHD3-9	ATATTTTGACT	30	11
D1-N	IGHV	IGHJ	CAREGYLGITMIVVVSYFDYW	21	GAACACGCTGTATCTGCAAATGAACAGCCTGAGAGCTGAGGACACGGCTGTGTATTACTGTGCGAGAGAAGGATATTTAGGTATTACTATGATAGTAGTGGTTTCATATTTTGACTACTGGGGCCAGGGA	IGHD3-22	GTATTACTATGATAGTAGTGGTT	IGHD3-9	ATATTTTGACT	23	11
326713	IGHV1-24	IGHJ4	AKDGTYYYDSSGSYPTEYFDY	21	GCGAAAGATGGGACGTATTACTATGATAGTAGTGGTTCTTACCCAACCGAATATTTTGACTAC	IGHD3-22	GTATTACTATGATAGTAGTGGTT	IGHD3-9	ATATTTTGACT	23	11
D2-M	IGHV	IGHJ	CARDLTRYYYDSSGYQYFDYW	21	CAACTCACTGTATCTGCAGATGAGCAGCCTGAGAGCCGACGACACGGCTGTGTATTATTGTGCGAGAGATCTCACGAGGTATTACTATGATAGTAGTGGTTACCAATATTTTGACTACTGGGGCCAAGGA	IGHD3-22	GTATTACTATGATAGTAGTGGTTA	IGHD3-9	ATATTTTGACT	24	11
326797	IGHV3-21	IGHJ4	ARDPTPKGYYYDSSGYEYFDY	21	GCGAGAGATCCCACCCCTAAGGGGTATTACTATGATAGTAGTGGTTACGAATATTTTGACTAC	IGHD3-22	GTATTACTATGATAGTAGTGGTTA	IGHD3-9	ATATTTTGACT	24	11
D2-N	IGHV	IGHJ	CARDAYYYDSSGYNGAYFDYW	21	GAGCACAGCCTACATGGAGCTGAGCAGCCTGAGATCTGAGGACACGGCCGTGTATTACTGTGCGAGAGACGCGTATTACTATGATAGTAGTGGTTATAACGGGGCATATTTTGACTACTGGGGCCAGGGA	IGHD3-22	GTATTACTATGATAGTAGTGGTTAT	IGHD3-9	ATATTTTGACT	25	11
D1-N	IGHV	IGHJ	CARDGGTYYYDSSGYQYFDYW	21	GAACCAGTTCTCCCTGAAGCTGAGCTCTGTGACCGCCGCGGACACGGCCGTGTATTACTGTGCGAGAGATGGGGGAACGTATTACTATGATAGTAGTGGTTATCAATATTTTGACTACTGGGGCCAGGGA	IGHD3-22	GTATTACTATGATAGTAGTGGTTAT	IGHD3-9	ATATTTTGACT	25	11
D2-N	IGHV	IGHJ	CARVSETYYYDSSGYSYFDYW	21	GAACTCACTGTATCTGCAAATGAACAGCCTGAGAGCCGAGGACACGGCCGTGTATTACTGTGCGAGAGTTTCAGAAACGTATTACTATGATAGTAGTGGTTATTCATATTTTGACTACTGGGGCCAGGGA	IGHD3-22	GTATTACTATGATAGTAGTGGTTATT	IGHD3-9	ATATTTTGACT	26	11
326650	IGHV2-70	IGHJ4	ARLVTYYYDSSGYSFSPYFDY	21	GCACGGCTGGTCACGTATTACTATGATAGTAGTGGTTATTCTTTTTCTCCATATTTTGACTAC	IGHD3-22	GTATTACTATGATAGTAGTGGTTATT	IGHD3-9	ATATTTTGACT	26	11
326651	IGHV3-23	IGHJ4	AKSSSITMIVVVIPNSLYFDY	21	GCGAAAAGTTCTAGTATTACTATGATAGTAGTGGTTATTCCAAACTCATTATATTTTGACTAC	IGHD3-22	GTATTACTATGATAGTAGTGGTTATT	IGHD3-9	ATATTTTGACT	26	11
326651	IGHV4-34	IGHJ4	ARRQYYYDSSGYSGPRTYFDY	21	GCGAGACGACAGTATTACTATGATAGTAGTGGTTATTCCGGACCCCGGACATATTTTGACTAC	IGHD3-22	GTATTACTATGATAGTAGTGGTTATT	IGHD3-9	ATATTTTGACT	26	11
326713	IGHV4-34	IGHJ4	ARGGGKYYYDSSGYFPTYFDY	21	GCGAGAGGGGGTGGCAAGTATTACTATGATAGTAGTGGTTATTTCCCGACATATTTTGACTAC	IGHD3-22	GTATTACTATGATAGTAGTGGTTATT	IGHD3-9	ATATTTTGACT	26	11
D1-N	IGHV	IGHJ	CARDSAYYYDSSGYYKYFDYW	21	GAACACGCTGTATCTGCAAATGAACAGCCTGAGAGCTGAGGACACGGCTGTGTATTACTGTGCGAGAGATTCGGCGTATTACTATGATAGTAGTGGTTATTACAAATATTTTGACTACTGGGGCCAGGGA	IGHD3-22	GTATTACTATGATAGTAGTGGTTATTAC	IGHD3-9	ATATTTTGACT	28	11
327059	IGHV3-23	IGHJ4	AKDTPYYYDSSGYYRGSYFDY	21	GCGAAAGATACCCCGTATTACTATGATAGTAGTGGTTATTACCGAGGGTCATATTTTGACTAC	IGHD3-22	GTATTACTATGATAGTAGTGGTTATTAC	IGHD3-9	ATATTTTGACT	28	11
327059	IGHV3-23	IGHJ4	AKDTPYYYDSSGYYRGSYFDY	21	GCGAAAGATACCCCGTATTACTATGATAGTAGTGGTTATTACCGAGGTTCATATTTTGACTAC	IGHD3-22	GTATTACTATGATAGTAGTGGTTATTAC	IGHD3-9	ATATTTTGACT	28	11
326651	IGHV4-34	IGHJ4	ARRQYYYDSSGYYGPRTYFDY	21	GCGAGACGACAGTATTACTATGATAGTAGTGGTTATTACGGACCCCGGACATATTTTGACTAC	IGHD3-22	GTATTACTATGATAGTAGTGGTTATTAC	IGHD3-9	ATATTTTGACT	28	11
326651	IGHV4-34	IGHJ4	ARSRAQWYYYDSSGYYPYFDY	21	GCGAGATCCCGGGCGCAGTGGTATTACTATGATAGTAGTGGTTATTACCCATATTTTGACTAC	IGHD3-22	GTATTACTATGATAGTAGTGGTTATTAC	IGHD3-9	ATATTTTGACT	28	11
D1-N	IGHV	IGHJ	CARARAVLLWFGELQEYFDYW	21	GAACTCACTGTATCTGCAAATGAACAGCCTGAGAGCCGAGGACACGGCTGTGTATTACTGTGCGAGAGCTCGGGCCGTATTACTATGGTTCGGGGAGCTCCAGGAATATTTTGACTACTGGGGCCAGGGA	IGHD3-10	GTATTACTATGGTTCGGGGAG	IGHD3-9	ATATTTTGACT	21	11
D1-N	IGHV	IGHJ	CARVDRITMVRGVIPQYFDYW	21	GAACTCCCTGTATCTGCAAATGAACAGTCTGAGAGCCGAGGACACGGCCTTGTATTACTGTGCGAGAGTGGACCGTATTACTATGGTTCGGGGAGTGATACCTCAATATTTTGACTACTGGGGCCAGGGA	IGHD3-10	GTATTACTATGGTTCGGGGAGT	IGHD3-9	ATATTTTGACT	22	11
D1-N	IGHV	IGHJ	CAKDLDSGVLLWFGESYFDYW	21	GAACACGCTGTATCTGCAAATGAACAGCCTGAGAGCTGAGGACACGGCTGTGTATTACTGTGCGAAAGATCTAGATTCGGGGGTATTACTATGGTTCGGGGAGTCATATTTTGACTACTGGGGCCAGGGA	IGHD3-10	GTATTACTATGGTTCGGGGAGT	IGHD3-9	ATATTTTGACT	22	11
326713	IGHV4-39	IGHJ4	ARVVSFTYYYGSGSRGKYFDY	21	GCGAGAGTCGTTTCTTTCACGTATTACTATGGTTCGGGGAGTAGGGGGAAATATTTTGACTAC	IGHD3-10	GTATTACTATGGTTCGGGGAGT	IGHD3-9	ATATTTTGACT	22	11
326713	IGHV4-4	IGHJ4	ARVVSFTYYYGSGSRGKYFDY	21	GCGAGAGTCGTTTCTTTCACGTATTACTATGGTTCGGGGAGTAGGGGGAAATATTTTGACTAC	IGHD3-10	GTATTACTATGGTTCGGGGAGT	IGHD3-9	ATATTTTGACT	22	11
D1-N	IGHV	IGHJ	CAKDLRHVYYYGSGSSYFDYW	21	GAACACGCTGTATCTGCAAATGAACAGCCTGAGAGCTGAGGACACGGCTGTGTATTACTGTGCGAAAGATCTAAGACATGTGTATTACTATGGTTCGGGGAGTTCATATTTTGACTACTGGGGCCAGGGA	IGHD3-10	GTATTACTATGGTTCGGGGAGTT	IGHD3-9	ATATTTTGACT	23	11
D103	IGHV3-23	IGHJ4	AKVYRPMYYYGSGSSSLYFDY	21	GCGAAAGTCTACCGGCCAATGTATTACTATGGTTCGGGGAGTTCGAGCCTATATTTTGACTAC	IGHD3-10	GTATTACTATGGTTCGGGGAGTT	IGHD3-9	ATATTTTGACT	23	11
D103	IGHV3-11	IGHJ4	ARGDLYYYGSGSYRFLPYFDY	21	GCGAGAGGGGACTTGTATTACTATGGTTCGGGGAGTTACCGATTTCTCCCATATTTTGACTAC	IGHD3-10	GTATTACTATGGTTCGGGGAGTTA	IGHD3-9	ATATTTTGACT	24	11
D1-N	IGHV	IGHJ	CAKQPYYYGSGSYIPIYFDYW	21	GAACACGCTGTATCTGCAAATGAACAGCCTGAGAGCCGAGGACACGGCCGTATATTACTGTGCGAAACAGCCGTATTACTATGGTTCGGGGAGTTATATCCCCATATATTTTGACTACTGGGGCCAGGGA	IGHD3-10	GTATTACTATGGTTCGGGGAGTTAT	IGHD3-9	ATATTTTGACT	25	11
D1-N	IGHV	IGHJ	CAKDGPSYYYGSGSYSYFDYW	21	GAACACGCTGTATCTGCAAATGAACAGCCTGAGAGCTGAGGACACGGCTGTGTATTACTGTGCGAAAGATGGACCCTCGTATTACTATGGTTCGGGGAGTTATTCATATTTTGACTACTGGGGCCAGGGA	IGHD3-10	GTATTACTATGGTTCGGGGAGTTATT	IGHD3-9	ATATTTTGACT	26	11
326713	IGHV7-4-1	IGHJ4	ARDATTYYYGSGSYFLKYFDY	21	GCGAGAGATGCAACAACGTATTACTATGGTTCGGGGAGTTATTTCTTGAAATATTTTGACTAC	IGHD3-10	GTATTACTATGGTTCGGGGAGTTATT	IGHD3-9	ATATTTTGACT	26	11
326907	IGHV1-69	IGHJ4	ARDVVPYYYGSGSYFDTYFDY	21	GCGAGAGATGTGGTTCCGTATTACTATGGTTCGGGGAGTTATTTCGACACATATTTTGACTAC	IGHD3-10	GTATTACTATGGTTCGGGGAGTTATT	IGHD3-9	ATATTTTGACT	26	11
D1-N	IGHV	IGHJ	CARDGPYYYGSGSYYLYFDYW	21	GAACCAGTTCTCCCTGAAGCTGAGCTCTGTGACCGCCGCAGACACGGCCGTGTATTACTGTGCGAGAGATGGCCCGTATTACTATGGTTCGGGGAGTTATTACCTATATTTTGACTACTGGGGCCAGGGA	IGHD3-10	GTATTACTATGGTTCGGGGAGTTATTA	IGHD3-9	ATATTTTGACT	27	11
326650	IGHV4-34	IGHJ4	ARGQVLLWFGELLPQSLYFDY	21	GCGAGAGGCCAAGTATTACTATGGTTCGGGGAGTTATTACCACAATCCCTATATTTTGACTAC	IGHD3-10	GTATTACTATGGTTCGGGGAGTTATTA	IGHD3-9	ATATTTTGACT	27	11
327059	IGHV4-34	IGHJ4	ARGHSVLLWFGELLRHPYFDY	21	GCGAGAGGCCACTCGGTATTACTATGGTTCGGGGAGTTATTAAGACACCCATATTTTGACTAC	IGHD3-10	GTATTACTATGGTTCGGGGAGTTATTA	IGHD3-9	ATATTTTGACT	27	11
326907	IGHV3-21	IGHJ4	ARGHPLYYYGSGSYYHPYFDY	21	GCGAGAGGTCACCCCCTGTATTACTATGGTTCGGGGAGTTATTACCACCCATATTTTGACTAC	IGHD3-10	GTATTACTATGGTTCGGGGAGTTATTA	IGHD3-9	ATATTTTGACT	27	11
326907	IGHV4-34	IGHJ4	ARGHPLYYYGSGSYYHPYFDY	21	GCGAGAGGTCACCCCCTGTATTACTATGGTTCGGGGAGTTATTACCACCCATATTTTGACTAC	IGHD3-10	GTATTACTATGGTTCGGGGAGTTATTA	IGHD3-9	ATATTTTGACT	27	11
D1-N	IGHV	IGHJ	CAHSPVLLWFGELLSVYFDYW	21	AAACCAGGTGGTCCTTACAATGACCAACATGGACCCTGTGGACACAGCCACATATTACTGTGCACACAGCCCCGTATTACTATGGTTCGGGGAGTTATTATCCGTATATTTTGACTACTGGGGCCAGGGA	IGHD3-10	GTATTACTATGGTTCGGGGAGTTATTAT	IGHD3-9	ATATTTTGACT	28	11
D1-N	IGHV	IGHJ	CARGVYYYGSGSYYNEYFDYW	21	GAACCAGTTCTCCCTGAAGCTGAGCTCTGTGACCGCTGCGGACACGGCCGTGTATTACTGTGCGAGAGGCGTGTATTACTATGGTTCGGGGAGTTATTATAACGAATATTTTGACTACTGGGGCCAGGGA	IGHD3-10	GTATTACTATGGTTCGGGGAGTTATTATAAC	IGHD3-9	ATATTTTGACT	31	11
326713	IGHV1-69	IGHJ4	AREAYYYGSGSYYNSVKYFDY	21	GCGCGGGAAGCGTATTACTATGGTTCGGGGAGTTATTATAACTCCGTCAAATATTTTGACTAC	IGHD3-10	GTATTACTATGGTTCGGGGAGTTATTATAAC	IGHD3-9	ATATTTTGACT	31	11
326713	IGHV1-69	IGHJ4	AREVYYYGSGSYYNSVKYFDY	21	GCGCGGGAAGTGTATTACTATGGTTCGGGGAGTTATTATAACTCCGTCAAATATTTTGACTAC	IGHD3-10	GTATTACTATGGTTCGGGGAGTTATTATAAC	IGHD3-9	ATATTTTGACT	31	11
326651	IGHV3-23	IGHJ4	AKDQRYYDYVWGSYRLQYFDY	21	GCGAAAGATCAGCGGTATTATGATTACGTTTGGGGGAGTTATCGCTTACAATATTTTGACTAC	IGHD3-16	GTATTATGATTACGTTTGGGGGAGTTATCG	IGHD3-9	ATATTTTGACT	30	11
326651	IGHV3-43D	IGHJ4	AKDQRYYDYVWGSYRLQYFDY	21	GCGAAAGATCAGCGGTATTATGATTACGTTTGGGGGAGTTATCGCTTACAATATTTTGACTAC	IGHD3-16	GTATTATGATTACGTTTGGGGGAGTTATCG	IGHD3-9	ATATTTTGACT	30	11
D1-M	IGHV	IGHJ	CAKFQTPVDIVASISAYFDYW	21	CAGCACAGCCTACATGGACCTGAGCAGTCTGAGACCTGACGACACGGCCGTCTACTACTGTGCAAAGTTCCAGACCCCCGTGGATATAGTGGCTTCGATTTCTGCATATTTTGACTACTGGGGCCAGGGA	IGHD5-12	GTGGATATAGTGGCT	IGHD3-9	ATATTTTGACT	15	11
D1-N	IGHV	IGHJ	CARVPRGYSGYDLTDVYFDYW	21	GAACTCACTGTATCTGCAAATGAACAGCCTGAGAGCCGAGGACACGGCTGTGTATTACTGTGCGAGAGTCCCGCGTGGATATAGTGGCTACGACCTTACAGATGTATATTTTGACTACTGGGGCCAGGGG	IGHD5-12	GTGGATATAGTGGCTACGA	IGHD3-9	ATATTTTGACT	19	11
326713	IGHV4-59	IGHJ4	ARGRVDIVATIRETSDPYFDY	21	GCGAGAGGGAGGGTGGATATAGTGGCTACGATTCGCGAGACCTCTGATCCATATTTTGACTAC	IGHD5-12	GTGGATATAGTGGCTACGATT	IGHD3-9	ATATTTTGACT	21	11
D3-N	IGHV	IGHJ	CARLDPGRLGWELRKSYFDYW	21	GAACCAGTTCTCCCTGAAGCTGAGCTCTGTGACCGCCGCAGACACGGCCGTGTATTACTGTGCGAGACTTGATCCAGGCCGCTTGGGGTGGGAGCTACGCAAGTCATATTTTGACTACTGGGGCCAGGGA	IGHD1-26	GTGGGAGCTAC	IGHD3-9	ATATTTTGACT	11	11
326797	IGHV3-30	IGHJ4	ARGEVRWELLNETKMKTYFDY	21	GCGAGAGGGGAGGTACGGTGGGAGCTACTCAATGAAACGAAAATGAAAACATATTTTGACTAC	IGHD1-26	GTGGGAGCTACT	IGHD3-9	ATATTTTGACT	12	11
326797	IGHV3-66	IGHJ4	ARGEVRWELLNETKMKTYFDY	21	GCGAGAGGGGAGGTACGGTGGGAGCTACTCAATGAAACGAAAATGAAAACATATTTTGACTAC	IGHD1-26	GTGGGAGCTACT	IGHD3-9	ATATTTTGACT	12	11
326797	IGHV3-7	IGHJ4	ARGEVRWELLNETKMKTYFDY	21	GCGAGAGGGGAGGTACGGTGGGAGCTACTCAATGAAACGAAAATGAAAACATATTTTGACTAC	IGHD1-26	GTGGGAGCTACT	IGHD3-9	ATATTTTGACT	12	11
326797	IGHV1-2	IGHJ4	ARGEVRWELLNETKVKTYFDY	21	GCGAGAGGGGAGGTACGGTGGGAGCTACTCAATGAAACGAAAGTGAAAACATATTTTGACTAC	IGHD1-26	GTGGGAGCTACT	IGHD3-9	ATATTTTGACT	12	11
D3-M	IGHV	IGHJ	CARQYCSRGSCYSPLKYFDYW	21	CAGCACCGCCTACCTGCAGTGGAGCAGCCTGAAAGCCTCGGACACCGCCATGTATTACTGTGCGAGGCAATATTGTAGTCGTGGTAGCTGCTATTCCCCCTTGAAATATTTTGACTACTGGGGCCAGGGA	IGHD2-15	GTGGTAGCTGCTA	IGHD3-9	ATATTTTGACT	13	11
D1-M	IGHV	IGHJ	CAHRRTPCSSGSCYPPYFDYW	21	GAACCAGGTGGTCCTTAGAATGACCAACATGGACCCTACGGACACAGCCACATATTACTGTGCACACAGAAGAACCCCTTGTAGTAGTGGTAGCTGCTACCCTCCATATTTTGACTACTGGGGCCAGGGA	IGHD2-15	GTGGTAGCTGCTAC	IGHD3-9	ATATTTTGACT	14	11
326651	IGHV3-23	IGHJ4	AKGIVVVTAMNIIPQTEYFDY	21	GCGAAAGGAATCGTGGTGGTGACTGCTATGAATATCATACCACAAACAGAATATTTTGACTAC	IGHD2-21	GTGGTGGTGACTGCTAT	IGHD3-9	ATATTTTGACT	17	11
326651	IGHV3-48	IGHJ4	AKGIVVVTAMNIIPQTEYFDY	21	GCGAAAGGAATCGTGGTGGTGACTGCTATGAATATCATACCACAAACAGAATATTTTGACTAC	IGHD2-21	GTGGTGGTGACTGCTAT	IGHD3-9	ATATTTTGACT	17	11
326651	IGHV3-7	IGHJ4	AKGIVVVTAMNIIPQTEYFDY	21	GCGAAAGGAATCGTGGTGGTGACTGCTATGAATATCATACCACAAACAGAATATTTTGACTAC	IGHD2-21	GTGGTGGTGACTGCTAT	IGHD3-9	ATATTTTGACT	17	11
326651	IGHV1-8	IGHJ4	AKGIVVVTAMIIIPQTEYFDY	21	GCGAAAGGAATCGTGGTGGTGACTGCTATGATTATCATACCACAAACAGAATATTTTGACTAC	IGHD2-21	GTGGTGGTGACTGCTAT	IGHD3-9	ATATTTTGACT	17	11
326651	IGHV3-23	IGHJ4	AKGIVVVTAMIIIPQTEYFDY	21	GCGAAAGGAATCGTGGTGGTGACTGCTATGATTATCATACCACAAACAGAATATTTTGACTAC	IGHD2-21	GTGGTGGTGACTGCTAT	IGHD3-9	ATATTTTGACT	17	11
326651	IGHV3-30	IGHJ4	AKGIVVVTAMIIIPQTEYFDY	21	GCGAAAGGAATCGTGGTGGTGACTGCTATGATTATCATACCACAAACAGAATATTTTGACTAC	IGHD2-21	GTGGTGGTGACTGCTAT	IGHD3-9	ATATTTTGACT	17	11
326651	IGHV3-48	IGHJ4	AKGIVVVTAMIIIPQTEYFDY	21	GCGAAAGGAATCGTGGTGGTGACTGCTATGATTATCATACCACAAACAGAATATTTTGACTAC	IGHD2-21	GTGGTGGTGACTGCTAT	IGHD3-9	ATATTTTGACT	17	11
326651	IGHV3-53	IGHJ4	AKGIVVVTAMIIIPQTEYFDY	21	GCGAAAGGAATCGTGGTGGTGACTGCTATGATTATCATACCACAAACAGAATATTTTGACTAC	IGHD2-21	GTGGTGGTGACTGCTAT	IGHD3-9	ATATTTTGACT	17	11
326713	IGHV1-18	IGHJ4	AREPRIYDFWSGYQRNTYFDY	21	GCGAGAGAACCACGTATCTACGATTTTTGGAGTGGTTACCAACGTAACACATATTTTGACTAC	IGHD3-3	TACGATTTTTGGAGTGGTTA	IGHD3-9	ATATTTTGACT	20	11
D1-M	IGHV	IGHJ	CTRGRGPYTIFGVVIPYFDYW	21	AAGCATCGCCTATCTGCAAATGAACAGCCTGAAAACCGAGGACACAGCCGTGTATTACTGTACTAGAGGGCGGGGCCCATATACGATTTTTGGAGTGGTTATCCCATATTTTGACTACTGGGGCCAGGGA	IGHD3-3	TACGATTTTTGGAGTGGTTAT	IGHD3-9	ATATTTTGACT	21	11
326713	IGHV2-5	IGHJ4	AHGGKPEYDFWSGYHQPYFDY	21	GCACACGGGGGGAAGCCCGAATACGATTTTTGGAGTGGTTATCACCAGCCATATTTTGACTAC	IGHD3-3	TACGATTTTTGGAGTGGTTAT	IGHD3-9	ATATTTTGACT	21	11
326713	IGHV4-39	IGHJ4	ARQPRRWATIFGVVIFQYFDY	21	GCGAGACAGCCCCGCCGCTGGGCTACGATTTTTGGAGTGGTTATCTTCCAATATTTTGACTAC	IGHD3-3	TACGATTTTTGGAGTGGTTAT	IGHD3-9	ATATTTTGACT	21	11
326651	IGHV4-59	IGHJ4	ARGSNVYDFWSGYSASSYFDY	21	GCGAGGGGCTCTAACGTGTACGATTTTTGGAGTGGTTATTCTGCCTCCTCATATTTTGACTAC	IGHD3-3	TACGATTTTTGGAGTGGTTATT	IGHD3-9	ATATTTTGACT	22	11
326651	IGHV4-61	IGHJ4	ARGSNVYDFWSGYSASSYFDY	21	GCGAGGGGCTCTAACGTGTACGATTTTTGGAGTGGTTATTCTGCCTCCTCATATTTTGACTAC	IGHD3-3	TACGATTTTTGGAGTGGTTATT	IGHD3-9	ATATTTTGACT	22	11
D1-N	IGHV	IGHJ	CAHIRSFRYYDSTTYAYFDYW	21	AAACCAGGTGGTCCTTACAATGACCAACATGGACCCTGTGGACACAGCCACATATTACTGTGCACACATCAGATCGTTCCGATACTATGATAGTACCACATACGCATATTTTGACTACTGGGGCCAGGGA	IGHD3-22	TACTATGATAGTA	IGHD3-9	ATATTTTGACT	13	11
D3-M	IGHV	IGHJ	CARHEERYYDSSGYSKYFDSW	21	CAGCACTGCCTACCTGCAGTGGAGCAGCCTGAAGGCCTCGGACACCGCCATGTATTATTGTGCGAGACATGAAGAGAGATACTATGATAGTAGTGGTTACTCAAAATATTTTGACTCCTGGGGCCAGGGA	IGHD3-22	TACTATGATAGTAGTGGTTA	IGHD3-9	ATATTTTGACT	20	11
D3-N	IGHV	IGHJ	CARHEERYYDSSGYSKYFDSW	21	CAGCACTGCCTACCTGCAGTGGAGCAGCCTGAAGGCCTCGGACACCGCCATGTATTATTGTGCGAGACATGAAGAGAGATACTATGATAGTAGTGGTTACTCAAAATATTTTGACTCCTGGGGCCAGGGA	IGHD3-22	TACTATGATAGTAGTGGTTA	IGHD3-9	ATATTTTGACT	20	11
326651	IGHV4-34	IGHJ4	ARESPPLYYDSSGYQDPYFDY	21	GCGAGAGAAAGTCCCCCTCTCTACTATGATAGTAGTGGTTATCAAGATCCATATTTTGACTAC	IGHD3-22	TACTATGATAGTAGTGGTTAT	IGHD3-9	ATATTTTGACT	21	11
326651	IGHV4-39	IGHJ4	ARESPPLYYDSSGYQDPYFDY	21	GCGAGAGAAAGTCCCCCTCTCTACTATGATAGTAGTGGTTATCAAGATCCATATTTTGACTAC	IGHD3-22	TACTATGATAGTAGTGGTTAT	IGHD3-9	ATATTTTGACT	21	11
326713	IGHV1-69	IGHJ4	ARDVGEGYYDSSGYRGTYFDY	21	GCGAGAGATGTGGGTGAAGGATACTATGATAGTAGTGGTTATCGTGGAACATATTTTGACTAC	IGHD3-22	TACTATGATAGTAGTGGTTAT	IGHD3-9	ATATTTTGACT	21	11
D1-N	IGHV	IGHJ	CARDHEYYYDSSGYYAYFDYW	21	GAACTCACTGTATCTGCAAATGAACAGCCTGAGAGCCGAGGACACGGCTGTGTATTACTGTGCGAGAGATCATGAGTACTACTATGATAGTAGTGGTTATTACGCATATTTTGACTACTGGGGCCAGGGA	IGHD3-22	TACTATGATAGTAGTGGTTATTAC	IGHD3-9	ATATTTTGACT	24	11
D2-N	IGHV	IGHJ	CAKPRYYDSSGYYGSSYFDYW	21	GAACACGCTGTATCTTCAAATGAGCAGTCTGAGAGCTGAGGACACGGCTGTGTATTACTGTGCAAAACCGAGGTACTATGATAGTAGTGGTTATTACGGGAGCTCATATTTTGACTACTGGGGCCAGGGA	IGHD3-22	TACTATGATAGTAGTGGTTATTAC	IGHD3-9	ATATTTTGACT	24	11
326651	IGHV3-23	IGHJ4	AKGSGGYYDSSGYYPRVYFDY	21	GCGAAAGGGTCGGGGGGGTACTATGATAGTAGTGGTTATTACCCCCGCGTATATTTTGACTAC	IGHD3-22	TACTATGATAGTAGTGGTTATTAC	IGHD3-9	ATATTTTGACT	24	11
326651	IGHV4-38-2	IGHJ4	AKGSGGYYDSSGYYPRVYFDY	21	GCGAAAGGGTCGGGGGGGTACTATGATAGTAGTGGTTATTACCCCCGCGTATATTTTGACTAC	IGHD3-22	TACTATGATAGTAGTGGTTATTAC	IGHD3-9	ATATTTTGACT	24	11
326650	IGHV3-23	IGHJ4	AKLSLSTTMIVVVITPPYFDY	21	GCGAAATTAAGTCTGTCTACTACTATGATAGTAGTGGTTATTACCCCCCCATATTTTGACTAC	IGHD3-22	TACTATGATAGTAGTGGTTATTAC	IGHD3-9	ATATTTTGACT	24	11
D1-N	IGHV	IGHJ	CAKGLYYDSSGYYYVPYFDYW	21	GAACACGCTGTATCTGCAAATGAACAGCCTGAGAGCCGAGGACACGGCCGTATATTACTGTGCGAAAGGTCTCTACTATGATAGTAGTGGTTATTACTACGTCCCATATTTTGACTACTGGGGCCAGGGA	IGHD3-22	TACTATGATAGTAGTGGTTATTACTAC	IGHD3-9	ATATTTTGACT	27	11
D3-N	IGHV	IGHJ	CAKDYYYGSGSYFVASYFDYW	21	GAACACGCTGTATCTGCAAATGAACAGCCTGAGAGCTGAGGACACGGCTGTGTATTACTGTGCGAAAGATTACTACTATGGTTCAGGGAGTTATTTCGTGGCTTCATATTTTGACTACTGGGGCCAGGGA	IGHD3-10	TACTATGGTTC	IGHD3-9	ATATTTTGACT	11	11
326713	IGHV3-48	IGHJ4	ARARLLWFGELLTSRKLYFDY	21	GCGAGAGCTCGACTACTATGGTTCGGGGAGTTATTAACCTCGCGCAAATTATATTTTGACTAC	IGHD3-10	TACTATGGTTCGGGGAGTTATTA	IGHD3-9	ATATTTTGACT	23	11
D1-N	IGHV	IGHJ	CAKVIVYYGSGSYYNAYFDYW	21	GAACACGCTGTATCTGCAAATGAACAGCCTGAGAGCCGAGGACACGGCCGTATATTACTGTGCGAAAGTAATAGTATACTATGGTTCGGGGAGTTATTATAACGCATATTTTGACTACTGGGGCCAGGGA	IGHD3-10	TACTATGGTTCGGGGAGTTATTATAAC	IGHD3-9	ATATTTTGACT	27	11
326650	IGHV4-34	IGHJ4	ARFSRHLAAAGRKRGHSYFDY	21	GCGAGATTCTCGCGCCACTTAGCAGCAGCTGGGCGAAAACGGGGGCACTCATATTTTGACTAC	IGHD6-13	TAGCAGCAGCTGG	IGHD3-9	ATATTTTGACT	13	11
326650	IGHV4-34	IGHJ4	ARFSRHLAAAGRKRGQSYFDY	21	GCGAGATTCTCGCGCCACTTAGCAGCAGCTGGGCGAAAACGGGGGCAGTCATATTTTGACTAC	IGHD6-13	TAGCAGCAGCTGG	IGHD3-9	ATATTTTGACT	13	11
D3-N	IGHV	IGHJ	CARAYSPSSSWYRGQEYFDYW	21	GAACACGCTGTATCTTCAAATGAACAGCCTGAGAGCCGAGGACACGGCCGTGTATTACTGTGCGAGAGCCTACTCCCCTAGCAGCAGCTGGTACCGGGGGCAAGAATATTTTGACTACTGGGGCCAGGGA	IGHD6-13	TAGCAGCAGCTGGTAC	IGHD3-9	ATATTTTGACT	16	11
326907	IGHV4-39	IGHJ4	TRQRRDTSSGWPGRSEKYFDF	21	ACGAGACAGAGACGGGATACTAGCAGTGGCTGGCCGGGCAGGTCAGAAAAATATTTTGACTTC	IGHD6-19	TAGCAGTGGCTGG	IGHD3-9	ATATTTTGACT	13	11
326907	IGHV4-39	IGHJ4	ARQRRDTSSGWPGRSEKYFDF	21	GCGAGACAGAGACGGGATACTAGCAGTGGCTGGCCGGGCAGGTCAGAAAAATATTTTGACTTC	IGHD6-19	TAGCAGTGGCTGG	IGHD3-9	ATATTTTGACT	13	11
326651	IGHV3-21	IGHJ4	ARDLGGSSGWYLVPSNQYFDY	21	GCGAGAGATTTGGGCGGTAGCAGTGGCTGGTATTTAGTGCCTTCGAACCAATATTTTGACTAC	IGHD6-19	TAGCAGTGGCTGGTA	IGHD3-9	ATATTTTGACT	15	11
D3-N	IGHV	IGHJ	CASSASSGWYYGFYGKYFDYW	21	GAACCAGTTCTCCCTGAAGCTGAGCTCTGTGACCGCCGCAGACACGGCTGTGTATTACTGTGCGAGTTCGGCTAGCAGTGGCTGGTACTATGGTTTCTATGGGAAATATTTTGACTACTGGGGCCAGGGA	IGHD6-19	TAGCAGTGGCTGGTAC	IGHD3-9	ATATTTTGACT	16	11
326713	IGHV3-23	IGHJ4	AKDSSSGWYSKLTPRNAYFDY	21	GCGAAAGATAGTAGCAGTGGCTGGTACTCCAAACTAACTCCGCGTAACGCATATTTTGACTAC	IGHD6-19	TAGCAGTGGCTGGTAC	IGHD3-9	ATATTTTGACT	16	11
D1-N	IGHV	IGHJ	CAKDAPDPSGYDSSPEYFDYW	21	GAACACGCTGTATCTGCAAATGAACAGCCTGAGAGCCGAGGACACGGCCGTATATTACTGTGCGAAAGATGCCCCCGACCCTAGTGGCTACGATTCCTCACCCGAATATTTTGACTACTGGGGCCAGGGA	IGHD5-12	TAGTGGCTACGATT	IGHD3-9	ATATTTTGACT	14	11
D1-M	IGHV	IGHJ	CAKDTWTVSGYDWRDLYFDYW	21	GAACACGCTGTCTCTCCAAATGAACAGACTGAGATCTGAGGACACGGCTGTCTATTACTGTGCGAAAGACACCTGGACGGTTAGTGGCTACGATTGGCGAGATTTATATTTTGACTACTGGGGCCACGGA	IGHD5-12	TAGTGGCTACGATT	IGHD3-9	ATATTTTGACT	14	11
327059	IGHV4-38-2	IGHJ4	ARADEYCYDNSGYFSDPYFDS	21	GCGAGGGCAGATGAATATTGCTATGATAATAGTGGTTATTTCTCAGATCCATATTTTGACTCC	IGHD3-22	TAGTGGTTATT	IGHD3-9	ATATTTTGACT	11	11
327059	IGHV4-38-2	IGHJ4	ARADEYYSDNSGYYSDPYFDY	21	GCGAGGGCAGATGAGTATTACTCTGATAATAGTGGTTATTACTCAGATCCATATTTTGACTAC	IGHD3-22	TAGTGGTTATTACT	IGHD3-9	ATATTTTGACT	14	11
326713	IGHV4-39	IGHJ4	ARFHPTKPAIAAAVSSLYFDY	21	GCGAGATTTCACCCGACAAAACCGGCTATAGCAGCAGCTGTTTCTTCGTTATATTTTGACTAC	IGHD6-13	TATAGCAGCAGCTG	IGHD3-9	ATATTTTGACT	14	11
326651	IGHV4-34	IGHJ4	AKVNVKTSPAYSSSWTLYFDY	21	GCGAAAGTTAATGTGAAAACAAGTCCCGCATATAGCAGCAGCTGGACTCTATATTTTGACTAC	IGHD6-13	TATAGCAGCAGCTGG	IGHD3-9	ATATTTTGACT	15	11
326651	IGHV4-39	IGHJ4	AKVNVKTSPAYSSSWTLYFDY	21	GCGAAAGTTAATGTGAAAACAAGTCCCGCATATAGCAGCAGCTGGACTCTATATTTTGACTAC	IGHD6-13	TATAGCAGCAGCTGG	IGHD3-9	ATATTTTGACT	15	11
326651	IGHV4-39	IGHJ4	AKVNVTTSPAYSSSWTLYFDY	21	GCGAAAGTTAATGTGACAACAAGTCCCGCATATAGCAGCAGCTGGACTCTATATTTTGACTAC	IGHD6-13	TATAGCAGCAGCTGG	IGHD3-9	ATATTTTGACT	15	11
326651	IGHV1-18	IGHJ4	ARQEGGEYSSSWSRVDPYFDY	21	GCGAGACAAGAAGGGGGGGAATATAGCAGCAGCTGGTCCAGAGTAGACCCATATTTTGACTAC	IGHD6-13	TATAGCAGCAGCTGGT	IGHD3-9	ATATTTTGACT	16	11
326713	IGHV3-30	IGHJ4	AKSHLPHIAVAGTGSSQYFDY	21	GCGAAATCGCACCTCCCACATATAGCAGTGGCTGGTACGGGCAGCAGCCAATATTTTGACTAC	IGHD6-19	TATAGCAGTGGCTGGTAC	IGHD3-9	ATATTTTGACT	18	11
326650	IGHV4-59	IGHJ4	ARYDSSGYYRLVGPAREYFDY	21	GCGAGATATGATAGTAGCGGTTATTATCGTCTCGTCGGCCCTGCTCGGGAATATTTTGACTAC	IGHD3-22	TATGATAGTAG	IGHD3-9	ATATTTTGACT	11	11
326780	IGHV4-59	IGHJ4	ARVALYDSSGYYYAANEYFDY	21	GCGAGAGTAGCCTTATATGATAGTAGTGGTTATTACTACGCGGCAAATGAATATTTTGACTAC	IGHD3-22	TATGATAGTAGTGGTTATTACTAC	IGHD3-9	ATATTTTGACT	24	11
326780	IGHV4-61	IGHJ4	ARVALYDSSGYYYAANEYFDY	21	GCGAGAGTAGCCTTATATGATAGTAGTGGTTATTACTACGCGGCAAATGAATATTTTGACTAC	IGHD3-22	TATGATAGTAGTGGTTATTACTAC	IGHD3-9	ATATTTTGACT	24	11
326713	IGHV3-7	IGHJ4	AKSGWGYDYVWGSYRGEYFDY	21	GCGAAAAGTGGTTGGGGGTATGATTACGTTTGGGGGAGTTATCGGGGAGAATATTTTGACTAC	IGHD3-16	TATGATTACGTTTGGGGGAGTTATCG	IGHD3-9	ATATTTTGACT	26	11
326651	IGHV4-59	IGHJ4	ARVKGVYDYVWGSYRHEYFDY	21	GCGAGAGTGAAGGGGGTCTATGATTACGTTTGGGGGAGTTATCGCCATGAATATTTTGACTAC	IGHD3-16	TATGATTACGTTTGGGGGAGTTATCG	IGHD3-9	ATATTTTGACT	26	11
326713	IGHV4-31	IGHJ4	ARVIGGYDYVWGSYRYQYFDY	21	GCGAGAGTTATTGGTGGCTATGATTACGTTTGGGGGAGTTATCGTTATCAATATTTTGACTAC	IGHD3-16	TATGATTACGTTTGGGGGAGTTATCGTTAT	IGHD3-9	ATATTTTGACT	30	11
D1-N	IGHV	IGHJ	CARADKEYGSAIWFGEYFDYW	21	GAACACGCTGTATCTGCAAATGAACAGCCTGAGAGCTGAGGACACGGCTGTGTATTACTGTGCGAGAGCAGATAAGGAGTACGGGTCGGCAATATGGTTCGGGGAATATTTTGACTACTGGGGCCAGGGA	IGHD3-10	TATGGTTCGGGGA	IGHD3-9	ATATTTTGACT	13	11
326651	IGHV5-51	IGHJ4	ARGRTILTKIWFGESNKYFDY	21	GCGAGAGGGCGAACCATTCTCACTAAAATATGGTTCGGGGAGTCCAACAAATATTTTGACTAC	IGHD3-10	TATGGTTCGGGGAGT	IGHD3-9	ATATTTTGACT	15	11
D1-N	IGHV	IGHJ	CAKAPDMVRGVSLTKTYFDYW	21	GAACTCCCTGTATCTGCAAATGAACAGTCTGAGAGCTGAGGACACGGCCTTGTATTACTGTGCAAAAGCGCCTGATATGGTTCGGGGAGTTAGCCTCACCAAAACATATTTTGACTACTGGGGCCAGGGA	IGHD3-10	TATGGTTCGGGGAGTTA	IGHD3-9	ATATTTTGACT	17	11
D2-M	IGHV	IGHJ	CARVVRYYDFRSGTPLYFDSW	21	GAAGCAGTTCTCCCTGAAGCTGAGCTCCGTGACCGCTGCGGACACGGCCGTGTATTACTGTGCGAGAGTGGTCCGATATTACGATTTTCGGAGTGGCACCCCACTATATTTTGACTCCTGGGGCCAGGGA	IGHD3-3	TATTACGATTTT	IGHD3-9	ATATTTTGACT	12	11
D1-N	IGHV	IGHJ	CARLPYYYDFWSGYSPYFDYW	21	GAACCAGTTCTCCCTGAAGCTGAGCTCTGTGACCGCCGCGGACACGGCCGTGTATTACTGTGCGAGACTGCCCTATTATTACGATTTTTGGAGTGGTTATTCCCCATATTTTGACTACTGGGGCCAGGGA	IGHD3-3	TATTACGATTTTTGGAGTGGTTATT	IGHD3-9	ATATTTTGACT	25	11
326713	IGHV4-59	IGHJ4	ARGQEYYDFWSGYYRGIYFDY	21	GCGAGAGGCCAGGAATATTACGATTTTTGGAGTGGTTATTATAGGGGCATATATTTTGACTAC	IGHD3-3	TATTACGATTTTTGGAGTGGTTATTATA	IGHD3-9	ATATTTTGACT	28	11
327059	IGHV4-38-2	IGHJ4	ARDGPTVYYYDSSAYYPYFDS	21	GCGAGAGATGGGCCCACAGTATATTACTATGATAGTAGTGCTTATTACCCATATTTTGACTCC	IGHD3-22	TATTACTATGATAGTAGTG	IGHD3-9	ATATTTTGACT	19	11
327059	IGHV4-39	IGHJ4	ARDGPTVYYYDSSAYYPYFDS	21	GCGAGAGATGGGCCCACAGTATATTACTATGATAGTAGTGCTTATTACCCATATTTTGACTCC	IGHD3-22	TATTACTATGATAGTAGTG	IGHD3-9	ATATTTTGACT	19	11
326713	IGHV1-69	IGHJ4	ARATYYYDSSDYYGPPKYFDY	21	GCGAGAGCGACTTATTACTATGATAGTAGTGATTATTATGGCCCGCCCAAATATTTTGACTAC	IGHD3-22	TATTACTATGATAGTAGTG	IGHD3-9	ATATTTTGACT	19	11
326713	IGHV4-38-2	IGHJ4	ARATYYYDSSDYYGPPKYFDY	21	GCGAGAGCGACTTATTACTATGATAGTAGTGATTATTATGGCCCGCCCAAATATTTTGACTAC	IGHD3-22	TATTACTATGATAGTAGTG	IGHD3-9	ATATTTTGACT	19	11
D1-N	IGHV	IGHJ	CAKDARTYYYDSSGSLYFDYW	21	GAACACGCTGTATCTGCAAATGAACAACCTGAGAGCTGAGGACACGGCTGTATATTACTGTGCGAAAGATGCCCGGACTTATTACTATGATAGTAGTGGTTCCCTATATTTTGACTACTGGGGCCAGGGA	IGHD3-22	TATTACTATGATAGTAGTGGTT	IGHD3-9	ATATTTTGACT	22	11
326713	IGHV7-4-1	IGHJ4	ARDTFNRYYYDSSGSEPYFDY	21	GCGAGAGATACCTTCAACCGTTATTACTATGATAGTAGTGGTTCCGAACCATATTTTGACTAC	IGHD3-22	TATTACTATGATAGTAGTGGTT	IGHD3-9	ATATTTTGACT	22	11
D1-N	IGHV	IGHJ	CARVPGVYYYDSSGYSYFDYW	21	GAGCACAGCCTACATGGAGCTGAGCAGCCTGAGATCTGAGGACACGGCCGTGTATTACTGTGCGAGAGTTCCAGGCGTCTATTACTATGATAGTAGTGGTTACTCATATTTTGACTACTGGGGCCAGGGA	IGHD3-22	TATTACTATGATAGTAGTGGTTA	IGHD3-9	ATATTTTGACT	23	11
D1-N	IGHV	IGHJ	CARDRLTYYYDSSGYPYFDYW	21	GAACTCACTGTATCTGCAAATGAACAGCCTGAGAGCCGAGGACACGGCCGTGTATTACTGTGCGAGAGATCGGTTGACTTATTACTATGATAGTAGTGGTTATCCATATTTTGACTACTGGGGCCAGGGA	IGHD3-22	TATTACTATGATAGTAGTGGTTAT	IGHD3-9	ATATTTTGACT	24	11
D2-N	IGHV	IGHJ	CAKDLYPITMIVVVIPYFDYW	21	GAACACGCTGTATCTGCAAATGAACAGCCTGAGAGCCGAGGACACGGCCGTATATTACTGTGCGAAAGATCTATACCCTATTACTATGATAGTAGTGGTTATACCATATTTTGACTACTGGGGCCAGGGA	IGHD3-22	TATTACTATGATAGTAGTGGTTAT	IGHD3-9	ATATTTTGACT	24	11
326713	IGHV4-39	IGHJ4	ARGGTLSLYYYDSSGYLYFDY	21	GCGAGAGGCGGGACTCTTAGTCTTTATTACTATGATAGTAGTGGTTATTTATATTTTGACTAC	IGHD3-22	TATTACTATGATAGTAGTGGTTATT	IGHD3-9	ATATTTTGACT	25	11
D1-N	IGHV	IGHJ	CARAGTYYYDSSGYYPYFDYW	21	GAGCACAGCCTACATGGAGCTGAGCAGCCTGAGATCTGAGGACACGGCCGTGTATTACTGTGCGAGAGCTGGGACCTATTACTATGATAGTAGTGGTTATTACCCATATTTTGACTACTGGGGCCAGGGA	IGHD3-22	TATTACTATGATAGTAGTGGTTATTAC	IGHD3-9	ATATTTTGACT	27	11
326713	IGHV3-30	IGHJ4	AKDSYYYDSSGYYDPPEYFDY	21	GCGAAAGATAGTTATTACTATGATAGTAGTGGTTATTACGACCCCCCGGAATATTTTGACTAC	IGHD3-22	TATTACTATGATAGTAGTGGTTATTAC	IGHD3-9	ATATTTTGACT	27	11
326651	IGHV3-30	IGHJ4	AKDPNYYYYDSSGYYPLYFDY	21	GCGAAAGATCCCAACTATTATTACTATGATAGTAGTGGTTATTACCCTTTATATTTTGACTAC	IGHD3-22	TATTACTATGATAGTAGTGGTTATTAC	IGHD3-9	ATATTTTGACT	27	11
326651	IGHV4-39	IGHJ4	ARHPYYYDSSGYYPRLAYFDY	21	GCGAGACACCCCTATTACTATGATAGTAGTGGTTATTACCCGCGGTTAGCATATTTTGACTAC	IGHD3-22	TATTACTATGATAGTAGTGGTTATTAC	IGHD3-9	ATATTTTGACT	27	11
326651	IGHV1-2	IGHJ4	ARGRRYYYDSSGYYPNAYFDY	21	GCGAGAGGCCGACGCTATTACTATGATAGTAGTGGTTATTACCCCAATGCATATTTTGACTAC	IGHD3-22	TATTACTATGATAGTAGTGGTTATTAC	IGHD3-9	ATATTTTGACT	27	11
326780	IGHV3-48	IGHJ4	ARVNYYYDSSGYYFGGSYFDY	21	GCGAGAGTGAACTATTACTATGATAGTAGTGGTTATTACTTCGGGGGATCATATTTTGACTAC	IGHD3-22	TATTACTATGATAGTAGTGGTTATTACT	IGHD3-9	ATATTTTGACT	28	11
326651	IGHV5-51	IGHJ4	ARQLGYYYDSSGYYYEPYFDY	21	GCGAGACAGTTGGGCTATTACTATGATAGTAGTGGTTATTACTACGAGCCATATTTTGACTAC	IGHD3-22	TATTACTATGATAGTAGTGGTTATTACTAC	IGHD3-9	ATATTTTGACT	30	11
326713	IGHV3-23	IGHJ4	AKVSSSAYYYGSGSPPEYFDY	21	GCGAAAGTTTCTTCATCGGCCTATTACTATGGTTCGGGGAGTCCTCCCGAATATTTTGACTAC	IGHD3-10	TATTACTATGGTTCGGGGAGT	IGHD3-9	ATATTTTGACT	21	11
326907	IGHV4-34	IGHJ4	ATGPTRLTLYYYGSGSSYFDY	21	GCGACTGGCCCGACTCGACTAACCCTTTATTACTATGGTTCGGGGAGTTCATATTTTGACTAC	IGHD3-10	TATTACTATGGTTCGGGGAGTT	IGHD3-9	ATATTTTGACT	22	11
D1-N	IGHV	IGHJ	CARVGAGYYYGSGSYLYFDYW	21	GAGCACAGCCTACATGGAGCTGAGCAGCCTGAGATCTGAAGACACGGCTGTGTATTACTGTGCGAGAGTCGGGGCGGGCTATTACTATGGTTCGGGGAGTTATTTATATTTTGACTACTGGGGCCAGGGA	IGHD3-10	TATTACTATGGTTCGGGGAGTTATT	IGHD3-9	ATATTTTGACT	25	11
326780	IGHV4-59	IGHJ4	AREGYYYGSGSYSSNTPYFDY	21	GCGAGAGAGGGATATTACTATGGTTCGGGGAGTTATTCCTCAAATACCCCATATTTTGACTAC	IGHD3-10	TATTACTATGGTTCGGGGAGTTATT	IGHD3-9	ATATTTTGACT	25	11
326780	IGHV3-23	IGHJ4	AKATRGAPYCSGSSCLKYFDY	21	GCGAAGGCGACCCGGGGGGCCCCCTATTGTAGTGGTAGCAGCTGCCTAAAATATTTTGACTAC	IGHD2-15	TATTGTAGTGGT	IGHD3-9	ATATTTTGACT	12	11
326780	IGHV3-7	IGHJ4	AKATRGAPYCSGSSCLKYFDY	21	GCGAAGGCGACCCGGGGGGCCCCCTATTGTAGTGGTAGCAGCTGCCTAAAATATTTTGACTAC	IGHD2-15	TATTGTAGTGGT	IGHD3-9	ATATTTTGACT	12	11
326780	IGHV3-23	IGHJ4	AKATRGAPYCSGSSCLEYFDY	21	GCGAAGGCGACCCGGGGGGCCCCCTATTGTAGTGGTAGCAGCTGCCTAGAATATTTTGACTAC	IGHD2-15	TATTGTAGTGGT	IGHD3-9	ATATTTTGACT	12	11
326797	IGHV4-39	IGHJ4	ARNARYCSGDSCYEGRQYFDY	21	GCGAGGAATGCGAGGTATTGTAGTGGTGATAGCTGCTACGAAGGTCGGCAATATTTTGACTAC	IGHD2-15	TATTGTAGTGGTG	IGHD3-9	ATATTTTGACT	13	11
326797	IGHV4-4	IGHJ4	ARNARYCSGDSCYEGRQYFDY	21	GCGAGGAATGCGAGGTATTGTAGTGGTGATAGCTGCTACGAAGGTCGGCAATATTTTGACTAC	IGHD2-15	TATTGTAGTGGTG	IGHD3-9	ATATTTTGACT	13	11
D1-M	IGHV	IGHJ	CARVVPYCSGGTCSPTYFDYW	21	CCAACAGCTCTCCCTGAAGCTGACCTCTGTGACTGCCGCGGACACGGCCGTGTATTATTGTGCGAGAGTAGTCCCTTATTGTAGTGGTGGAACCTGCTCGCCAACATATTTTGACTACTGGGGCCAGGGA	IGHD2-15	TATTGTAGTGGTGG	IGHD3-9	ATATTTTGACT	14	11
D1-N	IGHV	IGHJ	CAKSPMWYCSGGSCSLYFDYW	21	GAACACGCTGTATCTGCAAATGAACAGCCTGAGAGCCGAGGACACGGCCGTATATTACTGTGCGAAATCTCCCATGTGGTATTGTAGTGGTGGTAGCTGCTCCTTATATTTTGACTACTGGGGCCAGGGA	IGHD2-15	TATTGTAGTGGTGGTAGCTGCT	IGHD3-9	ATATTTTGACT	22	11
D1-N	IGHV	IGHJ	CARAPSYCSGGSCSPIYFDYW	21	GAACCAGTTCTCCCTGAAGCTGAGCTCTGTGACCGCCGCAGACACGGCCGTGTATTACTGTGCGAGAGCCCCCTCTTATTGTAGTGGTGGTAGCTGCTCCCCAATATATTTTGACTACTGGGGCCAGGGA	IGHD2-15	TATTGTAGTGGTGGTAGCTGCT	IGHD3-9	ATATTTTGACT	22	11
D1-N	IGHV	IGHJ	CAKEFGSIVVVVAAEQYFDYW	21	GAACACGCTGTATCTGCAAATGAACAGCCTGAGAGCTGAGGACACGGCTGTGTATTACTGTGCGAAAGAGTTTGGGAGTATTGTAGTGGTGGTAGCTGCTGAGCAATATTTTGACTACTGGGGCCAGGGA	IGHD2-15	TATTGTAGTGGTGGTAGCTGCT	IGHD3-9	ATATTTTGACT	22	11
D1-N	IGHV	IGHJ	CARDGGYCSGGSCYAPYFDYW	21	GAACACGCTGTATCTGCAAATGAACAGCCTGAGAGCTGAGGACACGGCTGTGTATTACTGTGCGAGAGATGGGGGGTATTGTAGTGGTGGTAGCTGCTACGCCCCATATTTTGACTACTGGGGCCAGGGA	IGHD2-15	TATTGTAGTGGTGGTAGCTGCTAC	IGHD3-9	ATATTTTGACT	24	11
D2-N	IGHV	IGHJ	CARPSYCSGGSCYPPKYFDYW	21	GAGCACAGCCTACATGGAGCTGAGCAGCCTGAGATCTGAGGACACGGCCGTGTATTACTGTGCGAGGCCCTCTTATTGTAGTGGTGGTAGCTGCTACCCACCAAAATATTTTGACTACTGGGGCCAGGGA	IGHD2-15	TATTGTAGTGGTGGTAGCTGCTAC	IGHD3-9	ATATTTTGACT	24	11
326651	IGHV1-2	IGHJ4	ARGRPRGAIVVVVAATKYFDY	21	GCGAGAGGCCGTCCCCGGGGAGCTATTGTAGTGGTGGTAGCTGCTACCAAATATTTTGACTAC	IGHD2-15	TATTGTAGTGGTGGTAGCTGCTAC	IGHD3-9	ATATTTTGACT	24	11
326651	IGHV4-34	IGHJ4	ARGRPRGAIVVVVAATKYFDY	21	GCGAGAGGCCGTCCCCGGGGAGCTATTGTAGTGGTGGTAGCTGCTACCAAATATTTTGACTAC	IGHD2-15	TATTGTAGTGGTGGTAGCTGCTAC	IGHD3-9	ATATTTTGACT	24	11
326651	IGHV4-59	IGHJ4	ARGRPRGAIVVVVAATKYFDY	21	GCGAGAGGCCGTCCCCGGGGAGCTATTGTAGTGGTGGTAGCTGCTACCAAATATTTTGACTAC	IGHD2-15	TATTGTAGTGGTGGTAGCTGCTAC	IGHD3-9	ATATTTTGACT	24	11
D1-M	IGHV	IGHJ	CARNYCGGDCSYFRPEYFDYW	21	GAACCAGTTCTCCCTGAAGCTGAGTTCTGTGACCGCCGCAGACACGGCCGTGTATTACTGTGCGAGGAATTATTGTGGTGGTGACTGCTCTTACTTCAGGCCGGAATATTTTGACTACTGGGGCCAGGGA	IGHD2-21	TATTGTGGTGGTGACTGCT	IGHD3-9	ATATTTTGACT	19	11
D3-N	IGHV	IGHJ	CAREPMEHDYGDYEAKYFDYW	21	GAACTCACTGTATCTGCAAATGAACAGCCTGAGAGCCGAGGACACGGCTGTGTATTACTGTGCGAGGGAACCGATGGAACATGACTACGGTGACTACGAAGCGAAATATTTTGACTACTGGGGCCAGGGA	IGHD4-17	TGACTACGGTGACTAC	IGHD3-9	ATATTTTGACT	16	11
326650	IGHV3-30-3	IGHJ4	ARLVRGMMTTVTTTPVPYFDY	21	GCGAGACTAGTTCGGGGGATGATGACTACGGTGACTACTACCCCCGTGCCATATTTTGACTAC	IGHD4-17	TGACTACGGTGACTAC	IGHD3-9	ATATTTTGACT	16	11
326650	IGHV3-74	IGHJ4	ARLVRGMMTTVTTTPVPYFDY	21	GCGAGACTAGTTCGGGGGATGATGACTACGGTGACTACTACCCCCGTGCCATATTTTGACTAC	IGHD4-17	TGACTACGGTGACTAC	IGHD3-9	ATATTTTGACT	16	11
D1-N	IGHV	IGHJ	CAGHRRYASDSSAYSTYFDYW	21	GAACCAGTTCTCCCTGAAGCTGAGGTCTGTGACCGCCGCGGACACGGCCGTGTATTACTGTGCGGGTCACCGAAGATATGCCTCTGATAGTAGTGCATATTCGACATATTTTGACTACTGGGGCCAGGGA	IGHD3-22	TGATAGTAGTG	IGHD3-9	ATATTTTGACT	11	11
326651	IGHV3-7	IGHJ4	ARDQGQASGGWELLRDTYFDY	21	GCGAGAGATCAGGGCCAGGCTTCTGGTGGCTGGGAGCTACTACGAGACACATATTTTGACTAC	IGHD1-26	TGGGAGCTACTAC	IGHD3-9	ATATTTTGACT	13	11
326651	IGHV3-9	IGHJ4	ARDQGQASGGWELLRDTYFDY	21	GCGAGAGATCAGGGCCAGGCTTCTGGTGGCTGGGAGCTACTACGAGACACATATTTTGACTAC	IGHD1-26	TGGGAGCTACTAC	IGHD3-9	ATATTTTGACT	13	11
326651	IGHV3-30	IGHJ4	AKEQMVVTAIKYRVTPKYFDY	21	GCGAAAGAACAGATGGTGGTGACTGCTATTAAGTATCGCGTCACACCCAAATATTTTGACTAC	IGHD2-21	TGGTGGTGACTGCTATT	IGHD3-9	ATATTTTGACT	17	11
327059	IGHV4-34	IGHJ4	ARGRASWWFGELLRWGPYFDY	21	GCGAGAGGCCGAGCTTCGTGGTGGTTCGGGGAGTTATTAAGATGGGGACCATATTTTGACTAC	IGHD3-10	TGGTTCGGGGAGTTATTA	IGHD3-9	ATATTTTGACT	18	11
326650	IGHV4-31	IGHJ4	ARGRVFGSGSYYLSSSLYFDY	21	GCGAGAGGCCGAGTGTTTGGTTCGGGGAGTTATTATTTATCTTCATCGTTATATTTTGACTAC	IGHD3-10	TGGTTCGGGGAGTTATTAT	IGHD3-9	ATATTTTGACT	19	11
326650	IGHV4-34	IGHJ4	ARGRVFGSGSYYLSSSLYFDY	21	GCGAGAGGCCGAGTGTTTGGTTCGGGGAGTTATTATTTATCTTCATCGTTATATTTTGACTAC	IGHD3-10	TGGTTCGGGGAGTTATTAT	IGHD3-9	ATATTTTGACT	19	11
327059	IGHV1-69	IGHJ4	ARDLLPCSGGSCYSLPEYFDY	21	GCGAGAGATCTGCTTCCGTGTAGTGGTGGTAGCTGCTATTCTCTCCCCGAATATTTTGACTAT	IGHD2-15	TGTAGTGGTGGTAGCTGCTA	IGHD3-9	ATATTTTGACT	20	11
326713	IGHV3-21	IGHJ4	AKNGGGFYDFWTGYYITYFDY	21	GCGAAAAATGGAGGCGGGTTTTACGATTTTTGGACTGGTTATTACATTACATATTTTGACTAC	IGHD3-3	TTACGATTTTTGGA	IGHD3-9	ATATTTTGACT	14	11
326713	IGHV3-23	IGHJ4	AKNGGGFYDFWTGYYITYFDY	21	GCGAAAAATGGAGGCGGGTTTTACGATTTTTGGACTGGTTATTACATTACATATTTTGACTAC	IGHD3-3	TTACGATTTTTGGA	IGHD3-9	ATATTTTGACT	14	11
326651	IGHV3-23	IGHJ4	AKVRGALRFLEWLPHNLYFDY	21	GCGAAAGTACGTGGGGCGTTACGATTTTTGGAGTGGTTACCGCACAACCTATATTTTGACTAC	IGHD3-3	TTACGATTTTTGGAGTGGTTA	IGHD3-9	ATATTTTGACT	21	11
326651	IGHV3-73	IGHJ4	AKVRGALRFLEWLPHNLYFDY	21	GCGAAAGTACGTGGGGCGTTACGATTTTTGGAGTGGTTACCGCACAACCTATATTTTGACTAC	IGHD3-3	TTACGATTTTTGGAGTGGTTA	IGHD3-9	ATATTTTGACT	21	11
326651	IGHV3-74	IGHJ4	AKVRGALRFLEWLPHNLYFDY	21	GCGAAAGTACGTGGGGCGTTACGATTTTTGGAGTGGTTACCGCACAACCTATATTTTGACTAC	IGHD3-3	TTACGATTTTTGGAGTGGTTA	IGHD3-9	ATATTTTGACT	21	11
326713	IGHV3-11	IGHJ4	ARGSGRRLRFLEWLPYPYFDY	21	GCGAGAGGATCGGGTCGACGTTTACGATTTTTGGAGTGGTTACCTTACCCATATTTTGACTAC	IGHD3-3	TTACGATTTTTGGAGTGGTTA	IGHD3-9	ATATTTTGACT	21	11
326713	IGHV3-48	IGHJ4	ARGSGRRLRFLEWLPYPYFDY	21	GCGAGAGGATCGGGTCGACGTTTACGATTTTTGGAGTGGTTACCTTACCCATATTTTGACTAC	IGHD3-3	TTACGATTTTTGGAGTGGTTA	IGHD3-9	ATATTTTGACT	21	11
D3-N	IGHV	IGHJ	CARDLGYDFWSGYSLAYFDYW	21	GAACTCACTGTATCTGCAAATGAACAGCCTGAGAGCCGAGGACACGGCTGTGTATTACTGTGCGAGAGATCTGGGTTACGATTTTTGGAGTGGTTATTCTCTCGCATATTTTGACTACTGGGGCCAGGGA	IGHD3-3	TTACGATTTTTGGAGTGGTTATT	IGHD3-9	ATATTTTGACT	23	11
D2-N	IGHV	IGHJ	CCSCYDFWSGYYTTDEYFDYW	21	GAACACGCTGTATCTGCAAATGAACAGCCTGAGAGCCGAGGACACGGCCGTATATTACTGTTGTTCTTGTTACGATTTTTGGAGTGGTTATTATACGACCGATGAATATTTTGACTACTGGGGCCAGGGA	IGHD3-3	TTACGATTTTTGGAGTGGTTATTATAC	IGHD3-9	ATATTTTGACT	27	11
D3-N	IGHV	IGHJ	CARGPIYDFWSGYYTAYFDYW	21	GAACCAGTTCTCCCTGAAGCTGAGCTCTGTGACCGCCGCGGACACGGCCGTGTATTACTGTGCGAGAGGCCCAATTTACGATTTTTGGAGTGGTTATTATACCGCATATTTTGACTACTGGGGCCAGGGA	IGHD3-3	TTACGATTTTTGGAGTGGTTATTATACC	IGHD3-9	ATATTTTGACT	28	11
326651	IGHV3-21	IGHJ4	ARAGDLRYDFWSGYYTEYFDY	21	GCGAGAGCCGGAGATCTTCGTTACGATTTTTGGAGTGGTTATTATACCGAATATTTTGACTAC	IGHD3-3	TTACGATTTTTGGAGTGGTTATTATACC	IGHD3-9	ATATTTTGACT	28	11
326651	IGHV3-7	IGHJ4	ARAGDLRYDFWSGYYTEYFDY	21	GCGAGAGCCGGAGATCTTCGTTACGATTTTTGGAGTGGTTATTATACCGAATATTTTGACTAC	IGHD3-3	TTACGATTTTTGGAGTGGTTATTATACC	IGHD3-9	ATATTTTGACT	28	11
D1-N	IGHV	IGHJ	CARSPLTFGGVIVPPEYFDYW	21	GAACTCACTGTATCTGCAAATGAACAGCCTGAGAGCCGAGGACACGGCCGTGTATTACTGTGCGAGATCGCCGCTTACGTTTGGGGGAGTTATCGTCCCACCCGAATATTTTGACTACTGGGGCCAGGGA	IGHD3-16	TTACGTTTGGGGGAGTTATCGT	IGHD3-9	ATATTTTGACT	22	11
326651	IGHV3-53	IGHJ4	AAPGIYYDSSGHQGSRTYFDY	21	GCGGCCCCGGGGATTTACTATGATAGTAGTGGTCACCAGGGGTCCCGTACATATTTTGACTAC	IGHD3-22	TTACTATGATAGTAGTGGT	IGHD3-9	ATATTTTGACT	19	11
326780	IGHV4-30-4	IGHJ4	ARDKFRLGYYDSSGYRQYFDY	21	GCCAGAGATAAGTTCAGGCTGGGTTACTATGATAGTAGTGGTTACCGGCAATATTTTGACTAC	IGHD3-22	TTACTATGATAGTAGTGGTTA	IGHD3-9	ATATTTTGACT	21	11
D1-N	IGHV	IGHJ	CARDREGYYDSSGYYPYFDYW	21	GAACTCACTGTATCTGCAAATGAACAGCCTGAGAGCCGAGGACACGGCTGTGTATTACTGTGCGAGAGATCGAGAGGGTTACTATGATAGTAGTGGTTATTACCCATATTTTGACTACTGGGGCCAGGGA	IGHD3-22	TTACTATGATAGTAGTGGTTATTAC	IGHD3-9	ATATTTTGACT	25	11
326713	IGHV1-18	IGHJ4	ARGLSYYDSSGYYPVTSYFDY	21	GCGAGAGGACTAAGTTACTATGATAGTAGTGGTTATTACCCCGTTACCTCATATTTTGACTAC	IGHD3-22	TTACTATGATAGTAGTGGTTATTAC	IGHD3-9	ATATTTTGACT	25	11
326713	IGHV4-59	IGHJ4	ARGLSYYDSSGYYPVTSYFDY	21	GCGAGAGGACTAAGTTACTATGATAGTAGTGGTTATTACCCCGTTACCTCATATTTTGACTAC	IGHD3-22	TTACTATGATAGTAGTGGTTATTAC	IGHD3-9	ATATTTTGACT	25	11
326713	IGHV1-2	IGHJ4	ARGGVRSYYDSSGYYGPYFDY	21	GCGAGAGGTGGGGTACGGAGTTACTATGATAGTAGTGGTTATTACGGGCCATATTTTGACTAC	IGHD3-22	TTACTATGATAGTAGTGGTTATTAC	IGHD3-9	ATATTTTGACT	25	11
D1-N	IGHV	IGHJ	CARWRVYYDSSGYYFAYFDYW	21	GAACCAGTTCTCCCTGAAGCTGAGCTCTGTGACCGCCGCGGACACGGCCGTGTATTACTGTGCGAGATGGAGGGTTTACTATGATAGTAGTGGTTATTACTTCGCATATTTTGACTACTGGGGCCAGGGA	IGHD3-22	TTACTATGATAGTAGTGGTTATTACT	IGHD3-9	ATATTTTGACT	26	11
326713	IGHV3-7	IGHJ4	AKDINSGYYDSSGYYYTYFDY	21	GCAAAAGATATTAACTCGGGTTACTATGATAGTAGTGGTTATTACTACACATATTTTGACTAC	IGHD3-22	TTACTATGATAGTAGTGGTTATTACTAC	IGHD3-9	ATATTTTGACT	28	11
326780	IGHV3-23	IGHJ4	AKDAAVYGVTMVVVVIEYFDS	21	GCGAAAGATGCGGCCGTTTATGGGGTTACTATGGTTGTGGTGGTTATTGAATATTTTGACTCC	IGHD3-10	TTACTATGGTT	IGHD3-9	ATATTTTGACT	11	11
D3-N	IGHV	IGHJ	CAHSEVTMVQGVIWPTYFDYW	21	AAACCAGGTGGTCCTTACAATGACCAACATGGACCCTGTGGACACAGCCACATATTACTGTGCACACAGTGAGGTTACTATGGTTCAGGGAGTTATTTGGCCGACATATTTTGACTACTGGGGCCAGGGA	IGHD3-10	TTACTATGGTTC	IGHD3-9	ATATTTTGACT	12	11
D1-M	IGHV	IGHJ	CAKGSFSLTMVRGVPIYFDFW	21	GAAGACACTGTTCCTGCAAATGAACAGCCTGAGAGTCGAGGACACGGCCGTATATTTCTGTGCGAAGGGAAGTTTTAGTCTTACTATGGTTCGGGGAGTTCCTATATATTTTGACTTCTGGGGCCAGGGA	IGHD3-10	TTACTATGGTTCGGGGAGTT	IGHD3-9	ATATTTTGACT	20	11
D1-N	IGHV	IGHJ	CARDRFTMVRGVIRNSYFDYW	21	GAGCACAGCCTACATGGAGCTGAGCAGCCTGAGATCTGAGGACACGGCCGTGTATTACTGTGCGAGAGATCGGTTTACTATGGTTCGGGGAGTTATTCGAAACTCATATTTTGACTACTGGGGCCAGGGA	IGHD3-10	TTACTATGGTTCGGGGAGTTATT	IGHD3-9	ATATTTTGACT	23	11
326713	IGHV3-30	IGHJ4	ARVPALTMVRGVIINPSYFDY	21	GCGAGAGTCCCGGCCCTTACTATGGTTCGGGGAGTTATTATAAATCCCTCATATTTTGACTAC	IGHD3-10	TTACTATGGTTCGGGGAGTTATTATAA	IGHD3-9	ATATTTTGACT	27	11
326713	IGHV3-7	IGHJ4	ARVPALTMVRGVIINPSYFDY	21	GCGAGAGTCCCGGCCCTTACTATGGTTCGGGGAGTTATTATAAATCCCTCATATTTTGACTAC	IGHD3-10	TTACTATGGTTCGGGGAGTTATTATAA	IGHD3-9	ATATTTTGACT	27	11
D1-N	IGHV	IGHJ	CARAHLYDYVWGSYRSYFDYW	21	GAACTCACTGTATCTGCAAATGAACAGCCTGAGAGCCGAGGACACGGCTGTGTATTACTGTGCGAGAGCCCACCTTTATGATTACGTTTGGGGGAGTTATCGCTCATATTTTGACTACTGGGGCCAGGGA	IGHD3-16	TTATGATTACGTTTGGGGGAGTTATCG	IGHD3-9	ATATTTTGACT	27	11
D1-N	IGHV	IGHJ	CARDRVYDYVWGSYRQYFDYW	21	GAACCAGTTCTCCCTGAAGCTGAGCTCTGTGACCGCCGCAGACACGGCCGTGTATTACTGTGCGAGAGATCGGGTTTATGATTACGTTTGGGGGAGTTATCGCCAATATTTTGACTACTGGGGCCAGGGA	IGHD3-16	TTATGATTACGTTTGGGGGAGTTATCG	IGHD3-9	ATATTTTGACT	27	11
326651	IGHV3-7	IGHJ4	ARDNLMITFGGVIVPEKYFDY	21	GCGAGAGATAATCTTATGATTACGTTTGGGGGAGTTATCGTCCCAGAGAAATATTTTGACTAC	IGHD3-16	TTATGATTACGTTTGGGGGAGTTATCGT	IGHD3-9	ATATTTTGACT	28	11
326651	IGHV3-9	IGHJ4	ARDNLMITFGGVIVPEKYFDY	21	GCGAGAGATAATCTTATGATTACGTTTGGGGGAGTTATCGTCCCAGAGAAATATTTTGACTAC	IGHD3-16	TTATGATTACGTTTGGGGGAGTTATCGT	IGHD3-9	ATATTTTGACT	28	11
D1-M	IGHV	IGHJ	CAHRRTPCSGGSCYPPYFDYW	21	AAACCAGGTGATCCTTACACTGACCAGCGTGGACCCTGTGGACACAGCTACATATTACTGTGCACACAGACGAACCCCTTGTAGTGGTGGTAGCTGCTATCCTCCATATTTTGACTACTGGGGCCAGGGA	IGHD2-15	TTGTAGTGGTGGTAGCTGCTA	IGHD3-9	ATATTTTGACT	21	11
D1-M	IGHV	IGHJ	CAHRRTPCSGGSCYPPYFDYW	21	AAACCAGGTGCTCCTTACAATGACCAACATGGACCCTGTGGACACAGGCACATATTTCTGTGCACACAGACGAACCCCTTGTAGTGGTGGTAGCTGCTATCCTCCATATTTTGACTACTGGGGCCAGGGA	IGHD2-15	TTGTAGTGGTGGTAGCTGCTA	IGHD3-9	ATATTTTGACT	21	11
D1-N	IGHV	IGHJ	CARGFCSGGSCYSGDLYFDYW	21	GAACTCACTGTATCTGCAAATGAACAGCCTGAGAGCCGAGGACACGGCTGTGTATTACTGTGCGAGAGGGTTTTGTAGTGGTGGTAGCTGCTACTCGGGTGACTTATATTTTGACTACTGGGGCCAGGGA	IGHD2-15	TTGTAGTGGTGGTAGCTGCTACTC	IGHD3-9	ATATTTTGACT	24	11
326651	IGHV1-18	IGHJ4	ARTWPPCSGGSCYSDVLYFDY	21	GCGAGAACATGGCCCCCTTGTAGTGGTGGTAGCTGCTACTCTGACGTCTTATATTTTGACTAC	IGHD2-15	TTGTAGTGGTGGTAGCTGCTACTC	IGHD3-9	ATATTTTGACT	24	11
326651	IGHV4-39	IGHJ4	ARTWPPCSGGSCYSDVLYFDY	21	GCGAGAACATGGCCCCCTTGTAGTGGTGGTAGCTGCTACTCTGACGTCTTATATTTTGACTAC	IGHD2-15	TTGTAGTGGTGGTAGCTGCTACTC	IGHD3-9	ATATTTTGACT	24	11
D3-N	IGHV	IGHJ	CARAEGLHLGELSPPEYFDYW	21	CAGCACGGCATATCTGCAGATCAGCAGCCTAAAGGCTGAGGACACTGCCGTGTATTACTGTGCGAGAGCGGAGGGATTACATTTGGGGGAGTTATCGCCCCCAGAATATTTTGACTACTGGGGCCAGGGA	IGHD3-16	TTTGGGGGAGTTATCG	IGHD3-9	ATATTTTGACT	16	11
D3-M	IGHV	IGHJ	CAKVAPEGFWGSYRSTYFDYW	21	GAATATGTTGTATCTGCAAATGAACAGCCTGAGAGTCGAGGACACGGCCGTCTATTACTGTGCGAAAGTCGCCCCTGAAGGCTTTTGGGGGAGTTATCGGTCTACATATTTTGACTACTGGGGCCAGGGA	IGHD3-16	TTTGGGGGAGTTATCG	IGHD3-9	ATATTTTGACT	16	11
D3-M	IGHV	IGHJ	CARDSCCGDPMVRGLKYFDCW	21	GAACACGCTATACCTTCAGATGGGCAGCCTGAGAGCTGAGGACATGGCTGTTTATTACTGTGCGAGAGATTCGTGCTGTGGAGATCCTATGGTTCGGGGACTTAAATATTTTGACTGTTGGGGCCAGGGA	IGHD3-10	CTATGGTTCGGGGA	IGHD3-9	ATATTTTGACTG	14	12
326713	IGHV3-48	IGHJ4	ARARLLWFGELLTPRKLYFDC	21	GCGAGAGCTCGACTACTATGGTTCGGGGAGTTATTAACCCCGCGCAAATTATATTTTGACTGC	IGHD3-10	TACTATGGTTCGGGGAGTTATTA	IGHD3-9	ATATTTTGACTG	23	12
326797	IGHV1-69	IGHJ6	ARVVEYSRSYYILTGYSGMDV	21	GCGAGAGTCGTGGAGTATAGCAGGTCTTACTATATTTTGACTGGCTACTCGGGTATGGACGTC	IGHD6-6	GAGTATAGCAG	IGHD3-9	ATATTTTGACTGG	11	13
326713	IGHV5-51	IGHJ4	ARLDRVQLERLGHILTGTFDY	21	GCGAGACTAGACCGGGTACAACTGGAACGACTAGGGCATATTTTGACTGGTACCTTTGACTAC	IGHD1-1	GGTACAACTGGAACGAC	IGHD3-9	ATATTTTGACTGGT	17	14
D1-N	IGHV	IGHJ	CARDHSNYYILTGSGGSFDYW	21	GAACTCACTGTATCTGCAAATGAACAGCCTGAGAGCCGAGGACACGGCTGTGTATTACTGTGCGAGAGACCATAGTAATTACTATATTTTGACTGGTTCGGGGGGCTCCTTTGACTACTGGGGCCAGGGA	inv-IGHD3-10	ACCATAGTAAT	IGHD3-9	ATATTTTGACTGGTT	11	15
326797	IGHV3-23	IGHJ6	AKSSSSLDYNILTGYLYGMDV	21	GCGAAGAGCAGCTCGTCCCTCGATTACAATATTTTGACTGGTTACCTTTACGGTATGGACGTC	IGHD6-6	AGCAGCTCGTCC	IGHD3-9	ATATTTTGACTGGTTA	12	16
326780	IGHV3-49	IGHJ4	TRVFPIFGEGEYFDWLRHIDH	21	ACTAGAGTGTTTCCGATTTTTGGAGAGGGGGAATATTTTGACTGGTTACGACACATTGACCAC	IGHD3-3	CGATTTTTGGAG	IGHD3-9	ATATTTTGACTGGTTA	12	16
326780	IGHV3-49	IGHJ4	TRVFPIFGEGEYFDWLRHIDY	21	ACTAGAGTGTTTCCGATTTTTGGAGAGGGGGAATATTTTGACTGGTTACGACACATTGACTAC	IGHD3-3	CGATTTTTGGAG	IGHD3-9	ATATTTTGACTGGTTA	12	16
326650	IGHV3-23	IGHJ4	AKDTRFLEWLKYYILTGYIDY	21	GCGAAAGATACGCGATTTTTGGAGTGGTTGAAGTACTATATTTTGACTGGTTACATCGACTAC	IGHD3-3	CGATTTTTGGAGTGGTT	IGHD3-9	ATATTTTGACTGGTTA	17	16
326713	IGHV3-23	IGHJ4	ARNNYDFHILTGYYCPPNFDY	21	GCGAGGAATAATTACGATTTTCATATTTTGACTGGTTATTATTGCCCCCCGAATTTTGACTAC	IGHD3-3	ATTACGATTTT	IGHD3-9	ATATTTTGACTGGTTATTAT	11	20
D1-N	IGHV	IGHJ	CARDLGQRSSSWYHHHHFDYW	21	GAACCAGTTCTCCCTGAAGCTGAGCTCTGTGACCGCCGCGGACACGGCCGTGTATTACTGTGCGAGAGATCTCGGGCAGAGGAGCAGCAGCTGGTACCATCACCACCACTTTGACTACTGGGGCCAGGGA	IGHD6-13	AGCAGCAGCTGGTAC	inv-IGHD2-21	ATCACCACCAC	15	11
326713	IGHV1-8	IGHJ6	ARVVLHKLMVYAHDSSRGMDV	21	GCGAGAGTTGTCTTGCATAAGCTAATGGTGTATGCTCATGATAGTAGTAGGGGCATGGACGTC	IGHD2-8	CTAATGGTGTATGCT	IGHD3-22	ATGATAGTAGT	15	11
326713	IGHV4-59	IGHJ6	ARVVLHKLMVYAHDSSRGMDV	21	GCGAGAGTTGTTTTGCATAAGCTAATGGTGTATGCTCATGATAGTAGTAGGGGCATGGACGTC	IGHD2-8	CTAATGGTGTATGCT	IGHD3-22	ATGATAGTAGT	15	11
326651	IGHV1-69	IGHJ5	ARDRYSSSWSDDSSLKSGFDP	21	GCGAGAGATCGGTATAGCAGCAGCTGGTCAGATGATAGTAGTCTAAAATCGGGTTTCGACCCC	IGHD6-13	GGTATAGCAGCAGCTGGT	IGHD3-22	ATGATAGTAGT	18	11
326651	IGHV4-4	IGHJ5	ARDRYSSSWSDDSSLKSGFDP	21	GCGAGAGATCGGTATAGCAGCAGCTGGTCAGATGATAGTAGTCTAAAATCGGGTTTCGACCCC	IGHD6-13	GGTATAGCAGCAGCTGGT	IGHD3-22	ATGATAGTAGT	18	11
326713	IGHV2-5	IGHJ4	AHRAYSSSLPDPYYDDSSFDY	21	GCACACAGGGCGTATAGCAGCAGCCTCCCGGATCCGTATTATGATGATAGTAGTTTTGACTAC	IGHD6-13	GTATAGCAGCAGC	IGHD3-22	ATGATAGTAGT	13	11
326797	IGHV1-18	IGHJ4	ARDHSYSGYDYHYHDSSRHHY	21	GCCAGAGATCATTCCTATAGTGGCTACGATTACCATTACCATGATAGTAGTCGTCACCACTAC	IGHD5-12	TATAGTGGCTACGATTAC	IGHD3-22	ATGATAGTAGT	18	11
326713	IGHV1-2	IGHJ3	ARAWFGEPGGDDSSDSPAFDI	21	GCGAGAGCATGGTTCGGGGAGCCGGGAGGTGATGATAGTAGTGACTCCCCAGCTTTTGATATC	IGHD3-10	ATGGTTCGGGGAG	IGHD3-22	ATGATAGTAGTG	13	12
326713	IGHV3-7	IGHJ4	ARVALWFGEIGDDSSDKPADY	21	GCGAGAGTGGCGCTATGGTTCGGGGAGATTGGAGATGATAGTAGTGACAAACCCGCTGACTAC	IGHD3-10	CTATGGTTCGGGGAG	IGHD3-22	ATGATAGTAGTG	15	12
326780	IGHV3-49	IGHJ3	TRESLPSFQLWDDSSADAFDI	21	ACTAGAGAGTCCCTCCCGTCGTTCCAGTTATGGGATGATAGTAGTGCGGACGCTTTTGATATC	inv-IGHD1-20	GTCGTTCCAGTTAT	IGHD3-22	ATGATAGTAGTG	14	12
326780	IGHV3-49	IGHJ3	TRESLPSFQLWDDSSADAFDI	21	ACTAGAGAGTCCCTCCCGTCGTTCCAGTTATGGGATGATAGTAGTGCGGATGCTTTTGATATC	inv-IGHD1-20	GTCGTTCCAGTTAT	IGHD3-22	ATGATAGTAGTG	14	12
326651	IGHV1-69	IGHJ6	AQLPQRHHDSSGQHYYYYMDV	21	GCGCAGCTACCACAACGCCACCATGATAGTAGTGGCCAACACTACTACTACTACATGGACGTC	inv-IGHD2-15	GCAGCTACCAC	IGHD3-22	ATGATAGTAGTGG	11	13
326650	IGHV3-48	IGHJ4	ARGSGSSSVFQDDDSSGNFDY	21	GCGAGAGGAAGTGGCAGCTCGTCCGTATTCCAAGACGATGATAGTAGTGGCAACTTTGACTAC	IGHD6-6	GCAGCTCGTCC	IGHD3-22	ATGATAGTAGTGG	11	13
D2-N	IGHV	IGHJ	CARHMVRDDSSGRWLIYFDYW	21	CAGCACCGCCTACCTGCAGTGGAGCAGCCTGAAGGCCTCGGACACCGCCATGTATTACTGTGCGAGACATATGGTTCGGGATGATAGTAGTGGCCGATGGCTGATCTACTTTGACTACTGGGGCCAGGGA	IGHD3-10	TATGGTTCGGG	IGHD3-22	ATGATAGTAGTGG	11	13
326651	IGHV3-74	IGHJ4	ARGAPYSSSWYLYHDSSGPDY	21	GCAAGAGGAGCGCCGTATAGCAGCAGCTGGTACCTTTACCATGATAGTAGTGGTCCTGACTAC	IGHD6-13	GTATAGCAGCAGCTGGTAC	IGHD3-22	ATGATAGTAGTGGT	19	14
326651	IGHV3-23	IGHJ5	ARGPQYSSGWYYRDDSSGKHP	21	GCGAGAGGACCCCAGTATAGCAGTGGCTGGTACTATCGGGATGATAGTAGTGGTAAACACCCC	IGHD6-19	GTATAGCAGTGGCTGGTAC	IGHD3-22	ATGATAGTAGTGGT	19	14
326651	IGHV3-7	IGHJ5	ARGPQYSSGWYYRDDSSGKHP	21	GCGAGAGGACCCCAGTATAGCAGTGGCTGGTACTATCGGGATGATAGTAGTGGTAAACACCCC	IGHD6-19	GTATAGCAGTGGCTGGTAC	IGHD3-22	ATGATAGTAGTGGT	19	14
326651	IGHV4-34	IGHJ5	ARGPQYSSGWYYRDDSSGKHP	21	GCGAGAGGACCCCAGTATAGCAGTGGCTGGTACTATCGGGATGATAGTAGTGGTAAACACCCC	IGHD6-19	GTATAGCAGTGGCTGGTAC	IGHD3-22	ATGATAGTAGTGGT	19	14
D3-N	IGHV	IGHJ	CARGGGRGWYWGHDSSGHDYW	21	CAGCACCGCCTACCTGCAGTGGAGCAGCCTGAAGGCCTCGGACACCGCCATGTATTACTGTGCGAGAGGGGGTGGCCGTGGCTGGTACTGGGGTCATGATAGTAGTGGTCATGACTACTGGGGCCAGGGA	IGHD6-19	GTGGCTGGTAC	IGHD3-22	ATGATAGTAGTGGT	11	14
326713	IGHV7-4-1	IGHJ4	AREIGIVATIIVDDSSGPSDY	21	GCGAGAGAAATTGGTATAGTGGCTACGATTATCGTGGATGATAGTAGTGGTCCTTCGGACTAC	IGHD5-12	TATAGTGGCTACGATTA	IGHD3-22	ATGATAGTAGTGGT	17	14
327059	IGHV3-20	IGHJ4	AREAFCSSTSCYNDSSGPLDY	21	GCGAGAGAGGCATTTTGTAGTAGTACCAGCTGCTATAATGATAGTAGTGGTCCACTTGACTAC	IGHD2-2	TTGTAGTAGTACCAGCTGCTATA	IGHD3-22	ATGATAGTAGTGGT	23	14
326713	IGHV4-30-4	IGHJ4	ARDRSGYSGYDQDDSSGSFDY	21	GCCAGAGATCGGTCCGGATATAGTGGCTACGATCAGGATGATAGTAGTGGTTCATTTGACTAC	IGHD5-12	GGATATAGTGGCTACGAT	IGHD3-22	ATGATAGTAGTGGTT	18	15
326713	IGHV4-39	IGHJ4	ARDPVWFGESLYYDDSSGWTY	21	GCGAGAGACCCTGTGTGGTTCGGGGAGTCATTGTATTACGATGATAGTAGTGGTTGGACCTAC	IGHD3-10	TGGTTCGGGGAGT	IGHD3-22	ATGATAGTAGTGGTT	13	15
D1-N	IGHV	IGHJ	CATDSDIVATIIHDSSGYRAW	21	AGACACAGCCTACATGGAGCTGAGCAGCCTGGGATCTGAGGACACGGCCGTGTATTACTGTGCAACAGATTCGGATATAGTGGCTACGATTATCCATGATAGTAGTGGTTACCGCGCGTGGGGCCAGGGA	IGHD5-12	GGATATAGTGGCTACGATTA	IGHD3-22	ATGATAGTAGTGGTTA	20	16
327059	IGHV3-23	IGHJ5	AKAHMVRGVKHDSSGYHGYDY	21	GCGAAAGCTCATATGGTTCGGGGAGTTAAGCATGATAGTAGTGGTTACCACGGGTACGACTAC	IGHD3-10	TATGGTTCGGGGAGTTA	IGHD3-22	ATGATAGTAGTGGTTA	17	16
326650	IGHV3-30-3	IGHJ4	ARDPYDFWSRGYHDSSGYFDY	21	GCGAGAGACCCTTACGATTTTTGGTCTCGTGGTTACCATGATAGTAGTGGTTACTTTGACTAC	IGHD3-3	TTACGATTTTTGG	IGHD3-22	ATGATAGTAGTGGTTA	13	16
327059	IGHV3-9	IGHJ4	AKAGNWNYAHDSSGYRNYFDY	21	GCAAAAGCTGGAAACTGGAACTACGCGCATGATAGTAGTGGTTATCGAAACTACTTTGACTAC	IGHD1-7	AACTGGAACTAC	IGHD3-22	ATGATAGTAGTGGTTAT	12	17
327059	IGHV4-34	IGHJ4	ASRSHGGSSSWYDDSSGYQTH	21	GCGAGTCGCTCTCACGGGGGCAGCAGCAGCTGGTACGATGATAGTAGTGGTTATCAAACTCAC	IGHD6-13	AGCAGCAGCTGGTAC	IGHD3-22	ATGATAGTAGTGGTTAT	15	17
327059	IGHV4-39	IGHJ4	ASRSHGGSSSWYDDSSGYQTH	21	GCGAGTCGCTCTCACGGGGGCAGCAGCAGCTGGTACGATGATAGTAGTGGTTATCAAACTCAC	IGHD6-13	AGCAGCAGCTGGTAC	IGHD3-22	ATGATAGTAGTGGTTAT	15	17
D1-N	IGHV	IGHJ	CTRVVVAATKDDSSGYPFSNW	21	GAACACGGCGTATCTGCAAATGAACAGCCTGAAAACCGAGGACACGGCCGTGTATTACTGTACTAGAGTGGTGGTAGCTGCTACTAAGGATGATAGTAGTGGTTATCCCTTCTCTAACTGGGGCCAGGGA	IGHD2-15	AGTGGTGGTAGCTGCTACT	IGHD3-22	ATGATAGTAGTGGTTAT	19	17
326651	IGHV2-5	IGHJ5	AHEKIHCTNGVCLVHDSSGYT	21	GCACACGAAAAGATTCATTGTACTAATGGTGTATGCTTGGTGCATGATAGTAGTGGTTATACC	IGHD2-8	ATTGTACTAATGGTGTATGCT	IGHD3-22	ATGATAGTAGTGGTTAT	21	17
326650	IGHV1-69	IGHJ4	ATIMVYALDYHDSSGYGPFDY	21	GCGACCATAATGGTGTATGCTCTCGACTACCATGATAGTAGTGGTTATGGGCCCTTTGACTAC	IGHD2-8	TAATGGTGTATGCT	IGHD3-22	ATGATAGTAGTGGTTAT	14	17
D1-N	IGHV	IGHJ	CARQESSSWYGHDSSGYSDYW	21	CAGCACCGCCTACCTGCAGTGGAGCAGCCTGAAGGCCTCGGACACCGCCATGTATTACTGTGCGAGACAAGAGAGCAGCAGCTGGTATGGTCATGATAGTAGTGGTTATTCTGACTACTGGGGCCAGGGA	IGHD6-13	AGCAGCAGCTGGTA	IGHD3-22	ATGATAGTAGTGGTTATT	14	18
D1-N	IGHV	IGHJ	CARASDSNHMIVVVIRAFNIW	21	GAACTCACTGTATCTGCAAATGAACAGCCTGAGAGCCGAGGACACGGCTGTTTATTACTGTGCGAGAGCATCCGATAGCAATCACATGATAGTAGTGGTTATTCGTGCTTTTAATATCTGGGGCCAAGGG	inv-IGHD2-21	ATAGCAATCAC	IGHD3-22	ATGATAGTAGTGGTTATT	11	18
326713	IGHV3-23	IGHJ4	ARIAAAGTTRMIVVVIGGIDY	21	GCTCGAATAGCAGCAGCTGGTACGACCCGGATGATAGTAGTGGTTATTGGCGGAATTGACTAC	IGHD6-13	ATAGCAGCAGCTGGTAC	IGHD3-22	ATGATAGTAGTGGTTATT	17	18
326713	IGHV3-9	IGHJ4	AKDIVASEGPDDSSGYWAFDY	21	GCAAAAGATATAGTGGCGTCTGAAGGACCAGATGATAGTAGTGGTTATTGGGCCTTTGACTAC	IGHD5-12	GATATAGTGGC	IGHD3-22	ATGATAGTAGTGGTTATT	11	18
D1-N	IGHV	IGHJ	CASFLVAATCDDSSGYCLDYW	21	GAACTCACTGTATCTGCAAATGAACAGCCTGAGAGCCGAGGACACGGCTGTGTATTACTGTGCGAGTTTCTTGGTAGCTGCTACTTGTGATGATAGTAGTGGTTATTGTCTTGACTACTGGGGCCAGGGA	IGHD2-15	TGGTAGCTGCTACT	IGHD3-22	ATGATAGTAGTGGTTATT	14	18
326651	IGHV1-18	IGHJ4	ARQVATIHDSSGYYRAHYFDY	21	GCGAGACAAGTGGCTACGATCCATGATAGTAGTGGTTATTACCGTGCCCACTACTTTGACTAC	IGHD5-12	AGTGGCTACGAT	IGHD3-22	ATGATAGTAGTGGTTATTAC	12	20
326713	IGHV3-30-3	IGHJ4	ARDSDIAAAGTGDDSSGYYGY	21	GCGAGAGATTCCGATATAGCAGCAGCTGGTACGGGAGATGATAGTAGTGGTTATTACGGCTAC	IGHD6-13	TATAGCAGCAGCTGGTAC	IGHD3-22	ATGATAGTAGTGGTTATTAC	18	20
326713	IGHV3-30	IGHJ4	ARDSDIAAAGTGDDSSGYYGY	21	GCGAGAGATTCCGATATAGCAGCAGCTGGTACGGGAGATGATAGTAGTGGTTATTACGGCTAC	IGHD6-13	TATAGCAGCAGCTGGTAC	IGHD3-22	ATGATAGTAGTGGTTATTAC	18	20
326713	IGHV3-48	IGHJ4	ARDSDIAAAGTGDDSSGYYGY	21	GCGAGAGATTCCGATATAGCAGCAGCTGGTACGGGAGATGATAGTAGTGGTTATTACGGCTAC	IGHD6-13	TATAGCAGCAGCTGGTAC	IGHD3-22	ATGATAGTAGTGGTTATTAC	18	20
326713	IGHV1-3	IGHJ5	ARGRAAAGPRPRHDSSGYYSP	21	GCGAGGGGGAGAGCAGCAGCTGGTCCACGTCCACGTCATGATAGTAGTGGTTATTACTCCCCC	IGHD6-13	AGCAGCAGCTGGT	IGHD3-22	ATGATAGTAGTGGTTATTACT	13	21
326780	IGHV3-48	IGHJ4	ARERPAPRTYYDDSSGYYFDY	21	GCGAGAGAGCGCCCGGCCCCCCGAACATATTACGATGATAGTAGTGGTTATTACTTTGACTAC	inv-IGHD3-10	CCCCGAACATA	IGHD3-22	ATGATAGTAGTGGTTATTACT	11	21
326651	IGHV1-2	IGHJ4	ARDGEWFGEGNDSSGYYYGDY	21	GCGAGAGATGGTGAATGGTTCGGGGAGGGAAATGATAGTAGTGGTTATTACTACGGGGACTAC	IGHD3-10	ATGGTTCGGGGAG	IGHD3-22	ATGATAGTAGTGGTTATTACTAC	13	23
326713	IGHV5-51	IGHJ4	ARQDGSGSLGLDDSSGYYYNY	21	GCGAGACAGGATGGTTCGGGGAGTTTGGGTTTAGATGATAGTAGTGGTTATTACTACAACTAC	IGHD3-10	ATGGTTCGGGGAGTT	IGHD3-22	ATGATAGTAGTGGTTATTACTAC	15	23
327059	IGHV4-31	IGHJ4	ARAIVATINDSSGYYYRAFDY	21	GCGAGAGCTATAGTGGCTACGATTAATGATAGTAGTGGTTATTACTACCGGGCCTTTGACTAC	IGHD5-12	TATAGTGGCTACGATTA	IGHD3-22	ATGATAGTAGTGGTTATTACTAC	17	23
326713	IGHV3-66	IGHJ5	ARGSLEWLRSRNDYVWGSYHW	21	GCGAGAGGCTCCTTGGAGTGGCTACGATCAAGAAATGATTACGTTTGGGGGAGTTATCATTGG	IGHD5-12	AGTGGCTACGAT	IGHD3-16	ATGATTACGTTTGGGGGAGTTATC	12	24
326737	IGHV1-46	IGHJ4	ARERYNWNARHDYVWGSYPDY	21	GCGAGAGAGAGGTATAACTGGAACGCGCGGCATGATTACGTTTGGGGGAGTTATCCAGACTAC	IGHD1-20	GGTATAACTGGAACG	IGHD3-16	ATGATTACGTTTGGGGGAGTTATC	15	24
326737	IGHV1-8	IGHJ4	ARERYNWNARHDYVWGSYPDY	21	GCGAGAGAGAGGTATAACTGGAACGCGCGGCATGATTACGTTTGGGGGAGTTATCCAGACTAC	IGHD1-20	GGTATAACTGGAACG	IGHD3-16	ATGATTACGTTTGGGGGAGTTATC	15	24
326650	IGHV3-33	IGHJ4	ARGAYGSGSYYNYGYNRHFDY	21	GCGAGAGGAGCCTATGGTTCGGGGAGTTATTATAATTATGGCTACAATCGCCACTTTGACTAC	IGHD3-10	CTATGGTTCGGGGAGTTATTATAA	IGHD5-24	ATGGCTACAAT	24	11
326713	IGHV4-39	IGHJ4	ARGYCTETTCYRDMATILPDY	21	GCGAGGGGATATTGTACTGAGACCACCTGCTATAGGGACATGGCTACAATCTTACCTGACTAC	IGHD2-8	GGATATTGTACTG	IGHD5-24	ATGGCTACAAT	13	11
326713	IGHV4-59	IGHJ4	ARGYCTETTCYRDMATILPDY	21	GCGAGGGGATATTGTACTGAGACCACCTGCTATAGGGACATGGCTACAATCTTACCTGACTAC	IGHD2-8	GGATATTGTACTG	IGHD5-24	ATGGCTACAAT	13	11
326713	IGHV4-4	IGHJ4	ARGYCSETTRYKDMATILPDY	21	GCCAGGGGATATTGTAGTGAGACCACCCGCTATAAGGACATGGCTACAATCTTACCTGACTAC	IGHD2-15	GGATATTGTAGTG	IGHD5-24	ATGGCTACAAT	13	11
326713	IGHV1-46	IGHJ4	ARGYCSETTCYKDMATILPDY	21	GCGAGGGGATATTGTAGTGAGACCACCTGCTATAAGGACATGGCTACAATCTTACCTGACTAC	IGHD2-15	GGATATTGTAGTG	IGHD5-24	ATGGCTACAAT	13	11
326713	IGHV1-69	IGHJ4	ARGYCSETTCYKDMATILPDY	21	GCGAGGGGATATTGTAGTGAGACCACCTGCTATAAGGACATGGCTACAATCTTACCTGACTAC	IGHD2-15	GGATATTGTAGTG	IGHD5-24	ATGGCTACAAT	13	11
326713	IGHV3-48	IGHJ4	ARGYCSETTCYKDMATILPDY	21	GCGAGGGGATATTGTAGTGAGACCACCTGCTATAAGGACATGGCTACAATCTTACCTGACTAC	IGHD2-15	GGATATTGTAGTG	IGHD5-24	ATGGCTACAAT	13	11
326713	IGHV4-39	IGHJ4	ARGYCSETTCYKDMATILPDY	21	GCGAGGGGATATTGTAGTGAGACCACCTGCTATAAGGACATGGCTACAATCTTACCTGACTAC	IGHD2-15	GGATATTGTAGTG	IGHD5-24	ATGGCTACAAT	13	11
326713	IGHV4-4	IGHJ4	ARGYCSETTCYKDMATILPDY	21	GCGAGGGGATATTGTAGTGAGACCACCTGCTATAAGGACATGGCTACAATCTTACCTGACTAC	IGHD2-15	GGATATTGTAGTG	IGHD5-24	ATGGCTACAAT	13	11
326713	IGHV4-59	IGHJ4	ARGYCSETTCYKDMATILPDY	21	GCGAGGGGATATTGTAGTGAGACCACCTGCTATAAGGACATGGCTACAATCTTACCTGACTAC	IGHD2-15	GGATATTGTAGTG	IGHD5-24	ATGGCTACAAT	13	11
326713	IGHV4-61	IGHJ4	ARGYCSETTCYKDMATILPDY	21	GCGAGGGGATATTGTAGTGAGACCACCTGCTATAAGGACATGGCTACAATCTTACCTGACTAC	IGHD2-15	GGATATTGTAGTG	IGHD5-24	ATGGCTACAAT	13	11
326713	IGHV1-18	IGHJ4	ARGYCSETTCYRDMATILPDY	21	GCGAGGGGATATTGTAGTGAGACCACCTGCTATAGGGACATGGCTACAATCTTACCTGACTAC	IGHD2-15	GGATATTGTAGTG	IGHD5-24	ATGGCTACAAT	13	11
326713	IGHV4-59	IGHJ4	ARGYCSETTCYRDMATILPDY	21	GCGAGGGGATATTGTAGTGAGACCACCTGCTATAGGGACATGGCTACAATCTTACCTGACTAC	IGHD2-15	GGATATTGTAGTG	IGHD5-24	ATGGCTACAAT	13	11
326713	IGHV4-39	IGHJ4	ARGYCSETTCYKDMATILPDY	21	GCTAGGGGATATTGTAGTGAGACCACCTGCTATAAGGACATGGCTACAATCTTACCTGACTAC	IGHD2-15	GGATATTGTAGTG	IGHD5-24	ATGGCTACAAT	13	11
326651	IGHV3-20	IGHJ4	ARESYSSGWYKMATIPYYFDY	21	GCGAGAGAATCGTATAGCAGTGGCTGGTATAAAATGGCTACAATACCGTACTACTTTGACTAC	IGHD6-19	GTATAGCAGTGGCTGGTA	IGHD5-24	ATGGCTACAAT	18	11
327059	IGHV3-23	IGHJ4	AKPQPLVATIRRVWLQCYFDY	21	GCGAAACCTCAGCCTTTAGTGGCTACGATTCGCCGGGTATGGCTACAATGCTACTTTGACTAC	IGHD5-12	TAGTGGCTACGATT	IGHD5-24	ATGGCTACAAT	14	11
326713	IGHV5-51	IGHJ5	ARHKGSPYGSASSYGYNWFDP	21	GCGAGACATAAGGGCTCTCCCTATGGTTCGGCGAGTTCTTATGGCTACAATTGGTTCGACCCC	IGHD3-10	CTATGGTTCGG	IGHD5-24	ATGGCTACAATT	11	12
326713	IGHV5-51	IGHJ5	ARHKGSPYGSGGSYGYNWFDP	21	GCGAGACATAAGGGCTCTCCCTATGGTTCGGGGGGTTCTTATGGCTACAATTGGTTCGACCCC	IGHD3-10	CTATGGTTCGGGG	IGHD5-24	ATGGCTACAATT	13	12
326713	IGHV5-51	IGHJ5	ARHKGSPYGSGGSYGYNWFDP	21	GCGAGACATAAGGGGTCTCCCTATGGTTCGGGGGGTTCTTATGGCTACAATTGGTTCGACCCC	IGHD3-10	CTATGGTTCGGGG	IGHD5-24	ATGGCTACAATT	13	12
326713	IGHV5-51	IGHJ5	ARHKGSPYGSGTSYGYNWFDP	21	GCGAGACATAAGGGCTCTCCCTATGGTTCGGGGACTTCTTATGGCTACAATTGGTTCGACCCC	IGHD3-10	CTATGGTTCGGGGA	IGHD5-24	ATGGCTACAATT	14	12
326713	IGHV5-51	IGHJ5	ARHKGSPYGSGSSYGYNWSDP	21	GCGAGACATAAGGGCTCTCCCTATGGTTCGGGGAGTTCTTATGGCTACAATTGGTCCGACCCC	IGHD3-10	CTATGGTTCGGGGAGTT	IGHD5-24	ATGGCTACAATT	17	12
326713	IGHV1-8	IGHJ5	ARHKGSPYGSGSSYGYNWFDP	21	GCGAGACATAAGGGCTCTCCCTATGGTTCGGGGAGTTCTTATGGCTACAATTGGTTCGACCCC	IGHD3-10	CTATGGTTCGGGGAGTT	IGHD5-24	ATGGCTACAATT	17	12
326713	IGHV5-51	IGHJ5	ARHKGSPYGSGSSYGYNWFDP	21	GCGAGACATAAGGGCTCTCCCTATGGTTCGGGGAGTTCTTATGGCTACAATTGGTTCGACCCC	IGHD3-10	CTATGGTTCGGGGAGTT	IGHD5-24	ATGGCTACAATT	17	12
326713	IGHV5-51	IGHJ5	ARHKGSPYGSGSSYGYNWFDP	21	GCGAGACATAAGGGTTCTCCCTATGGTTCGGGGAGTTCATATGGCTACAATTGGTTCGACCCC	IGHD3-10	CTATGGTTCGGGGAGTT	IGHD5-24	ATGGCTACAATT	17	12
326713	IGHV5-51	IGHJ5	ASHKGSPYGSGSSYGYNWFDP	21	GCGAGTCATAAGGGCTCTCCCTATGGTTCGGGGAGTTCTTATGGCTACAATTGGTTCGACCCC	IGHD3-10	CTATGGTTCGGGGAGTT	IGHD5-24	ATGGCTACAATT	17	12
326650	IGHV1-46	IGHJ5	ARDAVIGDFWSVYGYNSGFDP	21	GCGAGAGATGCGGTTATTGGGGATTTTTGGAGTGTTTATGGCTACAATTCGGGGTTCGACCCC	IGHD3-3	GATTTTTGGAGTG	IGHD5-24	ATGGCTACAATT	13	12
326713	IGHV1-3	IGHJ3	ARDIVVVVAAKWLQLADAFDI	21	GCGAGGGATATTGTAGTGGTGGTAGCTGCTAAATGGCTACAATTGGCTGATGCTTTTGATATC	IGHD2-15	GGATATTGTAGTGGTGGTAGCTGCTA	IGHD5-24	ATGGCTACAATT	26	12
316188	IGHV1-8	IGHJ4	VVGSCYLRLWLQFRRCVDFDY	21	GTAGTTGGTAGCTGCTACTTACGATTATGGCTACAATTTCGTCGGTGTGTTGACTTTGACTAC	IGHD2-15	TGGTAGCTGCTACT	IGHD5-24	ATGGCTACAATT	14	12
316188	IGHV1-8	IGHJ4	VVGSCYSRLWLQFRRSVDFDY	21	GTAGTTGGTAGCTGCTACTCACGATTATGGCTACAATTTCGTCGGAGTGTTGACTTTGACTAC	IGHD2-15	TGGTAGCTGCTACTC	IGHD5-24	ATGGCTACAATT	15	12
316188	IGHV1-8	IGHJ4	VVGSCYSRLWLQFRRCVDFDY	21	GTAGTTGGTAGCTGCTACTCACGATTATGGCTACAATTTCGTCGGTGTGTTGACTTTGACTAC	IGHD2-15	TGGTAGCTGCTACTC	IGHD5-24	ATGGCTACAATT	15	12
326713	IGHV1-24	IGHJ4	ARDGGGREWLRLADSWLQLNY	21	GCGAGAGATGGGGGCGGGAGAGAGTGGCTACGATTAGCGGATTCATGGCTACAATTAAACTAC	IGHD5-12	AGTGGCTACGATTA	IGHD5-24	ATGGCTACAATTA	14	13
326713	IGHV1-69	IGHJ4	ARDGGGREWLRLADSWLQLNY	21	GCGAGAGATGGGGGCGGGAGAGAGTGGCTACGATTAGCGGATTCATGGCTACAATTAAACTAC	IGHD5-12	AGTGGCTACGATTA	IGHD5-24	ATGGCTACAATTA	14	13
326737	IGHV1-2	IGHJ3	AREYDYGDYEHGYNYVVAFDI	21	GCGAGGGAATATGACTACGGTGACTACGAACATGGCTACAATTACGTTGTTGCTTTTGATATC	IGHD4-17	TGACTACGGTGACTAC	IGHD5-24	ATGGCTACAATTAC	16	14
326737	IGHV1-2	IGHJ3	AREYDYGGYEHGYNYVVAFDI	21	GCGAGGGAATATGACTACGGTGGCTACGAACATGGCTACAATTACGTTGTTGCTTTTGATATC	IGHD4-23	TGACTACGGTGG	IGHD5-24	ATGGCTACAATTAC	12	14
326651	IGHV4-59	IGHJ4	ARSPRDSGSFLSYHGVCQFDY	21	GCGAGAAGTCCGCGCGATAGTGGGAGCTTCTTGTCCTACCATGGTGTATGCCAATTTGACTAC	IGHD1-26	ATAGTGGGAGCT	IGHD2-8	ATGGTGTATGC	12	11
D2-M	IGHV	IGHJ	CAKAPTILYWSMVYATNFDYW	21	GAACACGCTGTATCTGCAAATGAACAGCCTGAGAGAGGAGGACACGGCCGTATATTACTGTGCGAAGGCCCCGACGATATTGTACTGGTCGATGGTGTATGCGACAAACTTTGACTACTGGGGCCAGGGA	IGHD2-8	GATATTGTACTGGT	IGHD2-8	ATGGTGTATGC	14	11
D2-M	IGHV	IGHJ	CAKTPTILYWSMVYATNFDYW	21	GAACACGCTGTATCTGCAAATGAACAGCCTGAGAGCCGAGGACACGGCCGTATATTACTGTGCGAAGACCCCGACGATATTGTACTGGTCGATGGTGTATGCGACAAACTTTGACTACTGGGGCCAGGGA	IGHD2-8	GATATTGTACTGGT	IGHD2-8	ATGGTGTATGC	14	11
D2-M	IGHV	IGHJ	CAKTPTILYWSMVYATNFGYW	21	GAACACGGTGTATCTACAAGTAAACAGCCTGAGAGCCGAGGACTCGGCCGTGTATTACTGTGCGAAGACCCCGACGATATTGTACTGGTCGATGGTGTATGCGACAAACTTTGGCTACTGGGGCCAGGGA	IGHD2-8	GATATTGTACTGGT	IGHD2-8	ATGGTGTATGC	14	11
D3-N	IGHV	IGHJ	CARMVLGGDCRWYGVCGFDYW	21	AAGCCAGGTGGTCCTTACCATGACCAACATGGACCCTGTGGACACAGCCACATATTACTGTGCACGGATGGTACTCGGTGGTGACTGCCGCTGGTATGGTGTATGCGGATTTGACTACTGGGGCCAGGGA	IGHD2-21	GGTGGTGACTGC	IGHD2-8	ATGGTGTATGC	12	11
326713	IGHV3-30	IGHJ6	AKDLLSSTSCYTGWCMPRMDV	21	GCGAAAGACTTACTTAGTAGTACCAGCTGCTATACAGGATGGTGTATGCCCCGCATGGACGTC	IGHD2-2	TAGTAGTACCAGCTGCTATAC	IGHD2-8	ATGGTGTATGC	21	11
326713	IGHV3-23	IGHJ3	AKATDYDSSGYYSQMVYAFDI	21	GCGAAAGCCACCGACTATGATAGTAGTGGTTATTACTCCCAGATGGTGTATGCTTTTGATATC	IGHD3-22	ACTATGATAGTAGTGGTTATTACT	IGHD2-8	ATGGTGTATGCT	24	12
326713	IGHV3-23	IGHJ4	AKATAYGSSGFCSQMVYAFDF	21	GCGAAAGCCACCGCCTATGGTAGTAGTGGTTTTTGCTCCCAGATGGTGTATGCTTTTGATTTC	IGHD3-22	TAGTAGTGGTT	IGHD2-8	ATGGTGTATGCT	11	12
D2-N	IGHV	IGHJ	CARDYDFWSDGSGPQNWFDPW	21	GAACCAGTTCTCCCTGAAGCTGAGCTCTGTGACCGCCGCAGACACGGCCGTGTATTACTGTGCGAGGGATTACGATTTTTGGAGTGATGGTTCGGGGCCCCAAAACTGGTTCGACCCCTGGGGCCAGGGA	IGHD3-3	ATTACGATTTTTGGAGTG	IGHD3-10	ATGGTTCGGGG	18	11
D1-N	IGHV	IGHJ	CARVSFRDYYDSRWFGAFDIW	21	GAACTCACTGTATCTGCAAATGAACAGCCTGAGAGCCGAGGACACGGCCGTGTATTACTGTGCGAGAGTTAGCTTCAGGGATTACTATGATAGTAGATGGTTCGGGGCTTTTGATATCTGGGGCCAAGGG	IGHD3-22	ATTACTATGATAGTAG	IGHD3-10	ATGGTTCGGGG	16	11
D1-N	IGHV	IGHJ	CARGRYCTNGVCFPAWFGVLW	21	GAACACGCTGTATCTGCAAATGAACAGTCTGAGAGCCGAGGACACGGCTGTGTATTACTGTGCAAGAGGAAGATATTGTACTAATGGTGTATGCTTTCCCGCATGGTTCGGGGTATTATGGGGCCAGGGA	IGHD2-8	GATATTGTACTAATGGTGTATGCT	IGHD3-10	ATGGTTCGGGG	24	11
326651	IGHV4-34	IGHJ4	ATKPGYSSSWYPMVRGGYFDY	21	GCAACCAAGCCCGGGTATAGCAGCAGCTGGTACCCCATGGTTCGGGGCGGGTACTTTGACTAC	IGHD6-13	GGGTATAGCAGCAGCTGGTAC	IGHD3-10	ATGGTTCGGGG	21	11
D1-M	IGHV	IGHJ	CALGYSSGMVRGYYYYGMDVW	21	GAACACAGCCCACATGGACCTGGGGAGCCTGAGACCTGACGACACGGCCGTGTATTACTGTGCCCTTGGGTATAGCAGTGGGATGGTTCGGGGTTACTACTACTACGGTATGGACGTCTGGGGCCAAGGG	IGHD6-19	GGGTATAGCAGTGG	IGHD3-10	ATGGTTCGGGG	14	11
D1-M	IGHV	IGHJ	CALGYSSGMVRGYYYYGMDVW	21	GACCCCAGCCTACATGAAGCTAGGGACCCTTAGATCTGAGGGCACGGCCGTGTATTACTGTGCCCTTGGGTATAGCAGTGGGATGGTTCGGGGTTACTACTACTACGGTATGGACGTCTGGGGCCAAGGG	IGHD6-19	GGGTATAGCAGTGG	IGHD3-10	ATGGTTCGGGG	14	11
D1-M	IGHV	IGHJ	CALGYSSGMVRGYYYYGMDVW	21	GAGCACAGCCTACATGGAGCTGAGGAGCCTGAGATCTGACGACACGGCCGTGTATTACTGTGCCCTTGGGTATAGCAGTGGGATGGTTCGGGGTTACTACTACTACGGTATGGACGTCTGGGGCCAAGGG	IGHD6-19	GGGTATAGCAGTGG	IGHD3-10	ATGGTTCGGGG	14	11
D1-M	IGHV	IGHJ	CALGYSSGMVRGYYYYGMDVW	21	GCTCACAGCGTACATGGAGCTGAGGAGCCTGAGATCTGACGACACGGCCGTGTATTACTGTGCCCTTGGGTATAGCAGTGGGATGGTTCGGGGTTACTACTACTACGGTATGGACGTCTGGGGCCAAGGG	IGHD6-19	GGGTATAGCAGTGG	IGHD3-10	ATGGTTCGGGG	14	11
326651	IGHV3-11	IGHJ4	ARAGRITIFGVVRNRWFGVTY	21	GCGAGAGCCGGACGTATTACGATTTTTGGAGTGGTTAGGAATCGATGGTTCGGGGTTACCTAC	IGHD3-3	GTATTACGATTTTTGGAGTGGTTA	IGHD3-10	ATGGTTCGGGG	24	11
326651	IGHV3-7	IGHJ4	ARAGRITIFGVVRNRWFGVTY	21	GCGAGAGCCGGACGTATTACGATTTTTGGAGTGGTTAGGAATCGATGGTTCGGGGTTACCTAC	IGHD3-3	GTATTACGATTTTTGGAGTGGTTA	IGHD3-10	ATGGTTCGGGG	24	11
326651	IGHV4-34	IGHJ4	ARAGRITIFGVVRNRWFGVTY	21	GCGAGAGCCGGACGTATTACGATTTTTGGAGTGGTTAGGAATCGATGGTTCGGGGTTACCTAC	IGHD3-3	GTATTACGATTTTTGGAGTGGTTA	IGHD3-10	ATGGTTCGGGG	24	11
326797	IGHV1-18	IGHJ6	ARGELRFLDSMHVDGSGSSDV	21	GCGAGAGGAGAGTTACGATTTTTGGACTCAATGCATGTTGATGGTTCGGGGTCTTCGGACGTC	IGHD3-3	TTACGATTTTTGGA	IGHD3-10	ATGGTTCGGGG	14	11
326650	IGHV3-23	IGHJ4	AKDFLVVVPAAIMVRGGALDY	21	GCGAAAGACTTCCTTGTAGTAGTACCAGCTGCTATAATGGTTCGGGGGGGGGCCCTTGACTAC	IGHD2-2	TTGTAGTAGTACCAGCTGCTATA	IGHD3-10	ATGGTTCGGGG	23	11
D2-N	IGHV	IGHJ	CARVLKDYYDTDDGSGTVDLW	21	GAACCAGTTCTCCCTGAAGCTGAGCTCTGTGACCGCTGCGGACACGGCCGTGTATTACTGTGCGAGAGTGCTGAAGGATTACTATGATACCGACGATGGTTCGGGGACCGTCGATCTCTGGGGCCGTGGC	IGHD3-22	ATTACTATGATA	IGHD3-10	ATGGTTCGGGGA	12	12
326713	IGHV1-8	IGHJ4	ARGRITILSRWFGDRTYYFDY	21	GCGAGAGGGCGTATTACGATATTATCCAGATGGTTCGGGGACCGCACTTACTACTTTGACTAC	IGHD3-9	GTATTACGATATT	IGHD3-10	ATGGTTCGGGGA	13	12
D103	IGHV4-34	IGHJ5	ARGRGYFDWLMVRGSRNWFDS	21	GCGAGAGGTCGGGGGTATTTTGACTGGCTCATGGTTCGGGGATCCCGTAACTGGTTTGACTCC	IGHD3-9	TATTTTGACTGG	IGHD3-10	ATGGTTCGGGGA	12	12
D103	IGHV3-30	IGHJ3	ARDGIGELLPWFGEPLGAFDI	21	GCGAGAGATGGTATCGGGGAGTTATTACCATGGTTCGGGGAGCCCCTCGGCGCTTTTGATATC	IGHD3-10	TCGGGGAGTTATTA	IGHD3-10	ATGGTTCGGGGAG	14	13
326713	IGHV3-21	IGHJ4	AKGDYDILTGYFDGSGSHNDY	21	GCGAAGGGGGATTACGATATTTTGACTGGTTATTTTGATGGTTCGGGGAGTCACAACGACTAC	IGHD3-9	ATTACGATATTTTGACTGGTTATT	IGHD3-10	ATGGTTCGGGGAGT	24	14
326713	IGHV3-72	IGHJ4	AKGDYDILTGYFDGSGSHNDY	21	GCGAAGGGGGATTACGATATTTTGACTGGTTATTTTGATGGTTCGGGGAGTCACAACGACTAC	IGHD3-9	ATTACGATATTTTGACTGGTTATT	IGHD3-10	ATGGTTCGGGGAGT	24	14
326713	IGHV1-18	IGHJ4	ARAQDYDILTGYYDGSGSIDY	21	GCGAGAGCCCAAGATTACGATATTTTGACTGGTTATTACGATGGTTCGGGGAGTATCGACTAC	IGHD3-9	ATTACGATATTTTGACTGGTTATTA	IGHD3-10	ATGGTTCGGGGAGT	25	14
326651	IGHV3-15	IGHJ4	TTDRPAAISWFGEFPTSYFDY	21	ACCACAGACCGACCAGCTGCTATATCATGGTTCGGGGAGTTTCCGACTTCTTACTTTGACTAC	IGHD2-2	ACCAGCTGCTATA	IGHD3-10	ATGGTTCGGGGAGTT	13	15
326651	IGHV3-23	IGHJ4	TTDRPAAISWFGEFPTSYFDY	21	ACCACAGACCGACCAGCTGCTATATCATGGTTCGGGGAGTTTCCGACTTCTTACTTTGACTAC	IGHD2-2	ACCAGCTGCTATA	IGHD3-10	ATGGTTCGGGGAGTT	13	15
326907	IGHV1-18	IGHJ4	ARAGYCSGVSCDGSGSSNFDY	21	GCGAGAGCAGGATATTGTAGTGGTGTTAGCTGCGATGGTTCGGGGAGTTCGAACTTTGACTAC	IGHD2-15	AGGATATTGTAGTGGTG	IGHD3-10	ATGGTTCGGGGAGTT	17	15
326713	IGHV3-30	IGHJ5	ARVVVGRWFGEFRASINWFDP	21	GCGAGAGTGGTGGTAGGGAGATGGTTCGGGGAGTTTAGGGCCTCGATCAACTGGTTCGACCCC	IGHD2-15	AGTGGTGGTAG	IGHD3-10	ATGGTTCGGGGAGTT	11	15
326713	IGHV3-53	IGHJ5	ARVVVGRWFGEFRASINWFDP	21	GCGAGAGTGGTGGTAGGGAGATGGTTCGGGGAGTTTAGGGCCTCGATCAACTGGTTCGACCCC	IGHD2-15	AGTGGTGGTAG	IGHD3-10	ATGGTTCGGGGAGTT	11	15
326713	IGHV3-23	IGHJ5	ARVVVGRWFGEFRASVNWFDP	21	GCGAGAGTGGTGGTAGGGAGATGGTTCGGGGAGTTTAGGGCCTCGGTCAACTGGTTCGACCCC	IGHD2-15	AGTGGTGGTAG	IGHD3-10	ATGGTTCGGGGAGTT	11	15
326737	IGHV4-38-2	IGHJ4	ARRRVTPGMVYASAWFGEFRN	21	GCGAGAAGACGTGTTACGCCCGGGATGGTGTATGCTTCCGCATGGTTCGGGGAGTTTCGAAAC	IGHD2-8	ATGGTGTATGCT	IGHD3-10	ATGGTTCGGGGAGTT	12	15
326737	IGHV1-69	IGHJ4	ARIRVTPGMVYASAWFGEFRN	21	GCGAGAATACGTGTTACGCCCGGGATGGTGTATGCTTCCGCATGGTTCGGGGAGTTTCGAAAC	IGHD2-8	ATGGTGTATGCT	IGHD3-10	ATGGTTCGGGGAGTT	12	15
326737	IGHV4-38-2	IGHJ4	ARIRVTPGMVYASAWFGEFRN	21	GCGAGAATACGTGTTACGCCCGGGATGGTGTATGCTTCCGCATGGTTCGGGGAGTTTCGAAAC	IGHD2-8	ATGGTGTATGCT	IGHD3-10	ATGGTTCGGGGAGTT	12	15
326651	IGHV1-2	IGHJ3	ARIEYSSSSKWFGELRDAFDI	21	GCGAGAATCGAGTATAGCAGCTCGTCGAAATGGTTCGGGGAGTTACGTGATGCTTTTGATATC	IGHD6-6	GAGTATAGCAGCTCGTC	IGHD3-10	ATGGTTCGGGGAGTTA	17	16
326651	IGHV4-34	IGHJ4	ARGQRIFGVVAMVRGVTSFDY	21	GCGAGAGGCCAGAGGATTTTTGGAGTGGTCGCGATGGTTCGGGGAGTTACCTCTTTTGACTAC	IGHD3-3	GATTTTTGGAGTGGT	IGHD3-10	ATGGTTCGGGGAGTTA	15	16
326713	IGHV4-31	IGHJ5	ARVRAISTMVRGVRATNWFDP	21	GCGAGAGTTAGGGCCATCTCTACAATGGTTCGGGGAGTTAGAGCTACCAACTGGTTCGACCCC	inv-IGHD5-24	GCCATCTCTAC	IGHD3-10	ATGGTTCGGGGAGTTA	11	16
D103	IGHV3-15	IGHJ4	TTDQFTTGKHGSGSYWGKVDY	21	ACCACAGATCAATTTACAACTGGAAAACATGGTTCGGGGAGTTACTGGGGTAAAGTTGACTAC	IGHD1-1	TACAACTGGAA	IGHD3-10	ATGGTTCGGGGAGTTA	11	16
D103	IGHV3-7	IGHJ4	TTDQFTTGKHGSGSYWGKVDY	21	ACCACAGATCAATTTACAACTGGAAAACATGGTTCGGGGAGTTACTGGGGTAAAGTTGACTAC	IGHD1-1	TACAACTGGAA	IGHD3-10	ATGGTTCGGGGAGTTA	11	16
326650	IGHV3-53	IGHJ4	ARGSLEYSSSSMVRGVIPIDY	21	GCGAGAGGTTCCCTCGAGTATAGCAGCTCGTCGATGGTTCGGGGAGTTATTCCTATTGACTAC	IGHD6-6	GAGTATAGCAGCTCGTC	IGHD3-10	ATGGTTCGGGGAGTTATT	17	18
326651	IGHV1-69	IGHJ5	ARSGCTNGVCQNTWFGELLDS	21	GCGAGAAGTGGTTGTACTAATGGTGTATGCCAAAACACATGGTTCGGGGAGTTATTGGATTCG	IGHD2-8	TTGTACTAATGGTGTATGC	IGHD3-10	ATGGTTCGGGGAGTTATT	19	18
326650	IGHV4-31	IGHJ5	ASSPYDFWSGYSHGSGSYYPS	21	GCGAGCTCGCCCTACGATTTTTGGAGTGGTTATTCCCATGGTTCGGGGAGTTATTATCCATCT	IGHD3-3	TACGATTTTTGGAGTGGTTATT	IGHD3-10	ATGGTTCGGGGAGTTATTAT	22	20
326713	IGHV5-51	IGHJ3	ARLQLCSSTSCYIMFGDAFDI	21	GCGAGACTTCAATTATGTAGTAGTACCAGCTGCTATATAATGTTCGGGGATGCTTTTGATATC	IGHD2-2	TGTAGTAGTACCAGCTGCTATA	IGHD3-10	ATGTTCGGGGA	22	11
D2-M	IGHV	IGHJ	CATEERTIFGVVPPLRYSPVW	21	GAGCACAGCCTACATGGAGCTGAGCAGCCTGAGATCTGAGGACACGGCCGTGTATTACTGTGCGACGGAGGAGAGGACGATTTTTGGAGTGGTTCCCCCATTACGATATTCCCCTGTATGGGGCCAAGGG	IGHD3-3	ACGATTTTTGGAGTGGTT	IGHD3-9	ATTACGATATT	18	11
326651	IGHV4-34	IGHJ6	ARQYRQQLELRYYYYYYYMDV	21	GCGAGACAGTATAGGCAGCAGCTGGAATTACGATATTACTACTACTACTACTACATGGACGTC	IGHD6-13	GCAGCAGCTGG	IGHD3-9	ATTACGATATT	11	11
326713	IGHV3-30-3	IGHJ4	ARDHRNYYDSNDYDISLNFDY	21	GCGAGAGATCATCGGAATTACTATGATAGTAATGATTACGATATTTCTCTGAATTTTGACTAC	IGHD3-22	ATTACTATGATAGTA	IGHD3-9	ATTACGATATTT	15	12
326713	IGHV3-30	IGHJ4	ARDHRNYYDSNDYDISLNFDY	21	GCGAGAGATCATCGGAATTACTATGATAGTAATGATTACGATATTTCTCTGAATTTTGACTAC	IGHD3-22	ATTACTATGATAGTA	IGHD3-9	ATTACGATATTT	15	12
327059	IGHV3-23	IGHJ4	ASHWSPYNWNDGYHQLRYFEH	21	GCGAGCCACTGGTCCCCGTACAACTGGAACGACGGGTACCATCAATTACGATATTTTGAGCAC	IGHD1-1	GTACAACTGGAACGAC	IGHD3-9	ATTACGATATTTTGA	16	15
327059	IGHV3-48	IGHJ4	ASHWSPYNWNDGYHQLRYFEH	21	GCGAGCCACTGGTCCCCGTACAACTGGAACGACGGGTACCATCAATTACGATATTTTGAGCAC	IGHD1-1	GTACAACTGGAACGAC	IGHD3-9	ATTACGATATTTTGA	16	15
327059	IGHV3-49	IGHJ4	ASHWSPYNWNDGYHQLRYFEH	21	GCGAGCCACTGGTCCCCGTACAACTGGAACGACGGGTACCATCAATTACGATATTTTGAGCAC	IGHD1-1	GTACAACTGGAACGAC	IGHD3-9	ATTACGATATTTTGA	16	15
327059	IGHV3-7	IGHJ4	ASHWSPYNWNDGYHQLRYFEH	21	GCGAGCCACTGGTCCCCGTACAACTGGAACGACGGGTACCATCAATTACGATATTTTGAGCAC	IGHD1-1	GTACAACTGGAACGAC	IGHD3-9	ATTACGATATTTTGA	16	15
327059	IGHV3-7	IGHJ3	ASHWSPYNWNDGYHQLRYFER	21	GCGAGCCACTGGTCCCCTTACAACTGGAACGACGGGTACCATCAATTACGATATTTTGAGCGC	IGHD1-1	TACAACTGGAACGAC	IGHD3-9	ATTACGATATTTTGA	15	15
326713	IGHV3-21	IGHJ6	ARDQPATDYDILTGHGHGMDV	21	GCGAGAGATCAACCAGCCACTGATTACGATATTTTGACTGGCCATGGGCACGGTATGGACGTC	inv-IGHD6-19	ACCAGCCACTG	IGHD3-9	ATTACGATATTTTGACTGG	11	19
326797	IGHV1-46	IGHJ4	ARMVYATNYDILTGSRRAFDY	21	GCGAGGATGGTGTATGCTACCAATTACGATATTTTGACTGGTTCCCGGAGAGCTTTTGACTAC	IGHD2-8	ATGGTGTATGCTA	IGHD3-9	ATTACGATATTTTGACTGGTT	13	21
326797	IGHV3-23	IGHJ6	AKSSSSLDYDILTGYLYGMDV	21	GCGAAGAGCAGCTCGTCCCTCGATTACGATATTTTGACTGGTTACCTTTACGGTATGGACGTC	IGHD6-6	AGCAGCTCGTCC	IGHD3-9	ATTACGATATTTTGACTGGTTA	12	22
326650	IGHV3-23	IGHJ4	AKDTRFLEWLNYDILTGYIDY	21	GCGAAAGATACGCGATTTTTGGAGTGGTTGAATTACGATATTTTGACTGGTTACATCGACTAC	IGHD3-3	CGATTTTTGGAGTGGTT	IGHD3-9	ATTACGATATTTTGACTGGTTA	17	22
316188	IGHV1-8	IGHJ5	AIVVEGLDYDILTGYPNWFDP	21	GCGATAGTAGTGGAAGGACTGGATTACGATATTTTGACTGGTTATCCTAACTGGTTCGACCCC	IGHD3-22	GATAGTAGTGG	IGHD3-9	ATTACGATATTTTGACTGGTTAT	11	23
326713	IGHV3-30	IGHJ3	AKDCYSLRYFDWLSASDAFDI	21	GCGAAAGATTGCTATTCATTACGATATTTTGACTGGTTATCCGCGTCTGATGCTTTTGATATC	IGHD2-21	GATTGCTATTC	IGHD3-9	ATTACGATATTTTGACTGGTTAT	11	23
D1-M	IGHV	IGHJ	CTGGLRYFDWLYDYYYGMDIW	21	AAGCCTCGCCTATTTGCAAATGAACAGCCTGAAAACCGAGGACACAGCCGTGTATTATTGTACTGGGGGATTACGATATTTTGACTGGTTATACGACTACTACTACGGTATGGACATCTGGGGCCAAGGG	IGHD2-8	TATTGTACTGG	IGHD3-9	ATTACGATATTTTGACTGGTTAT	11	23
326713	IGHV4-39	IGHJ4	ARRVRGEDYDILTGYSRTFDY	21	GCGAGACGGGTTCGGGGAGAAGATTACGATATTTTGACTGGTTATTCTCGAACCTTTGACTAC	IGHD3-10	GGTTCGGGGAG	IGHD3-9	ATTACGATATTTTGACTGGTTATT	11	24
D1-N	IGHV	IGHJ	CTRDGYPLRYFDWLLPTHDYW	21	AAGCATCGCCTATCTGCAAATGAACAGCCTGAAAACCGAGGACACAGCCGTGTATTACTGTACTAGAGATGGCTACCCATTACGATATTTTGACTGGTTATTACCAACACATGACTACTGGGGCCAGGGA	IGHD5-24	TAGAGATGGCTAC	IGHD3-9	ATTACGATATTTTGACTGGTTATTA	13	25
326651	IGHV3-49	IGHJ4	TRDGLNYDILTGYYEWFAVDY	21	ACTAGAGATGGCTTGAATTACGATATTTTGACTGGTTATTATGAATGGTTTGCAGTTGACTAC	IGHD5-24	TAGAGATGGCT	IGHD3-9	ATTACGATATTTTGACTGGTTATTAT	11	26
326737	IGHV1-46	IGHJ4	ARGPAARPDYDILTGYYNPDY	21	GCGAGAGGTCCAGCAGCTCGTCCAGATTACGATATTTTGACTGGTTATTATAATCCGGACTAC	IGHD6-6	AGCAGCTCGTCC	IGHD3-9	ATTACGATATTTTGACTGGTTATTATAA	12	28
D1-N	IGHV	IGHJ	CASSKHPDHYDSSGHYDFDYW	21	GAACCAGTTCTCCCTGAAGCTGAGCTCTGTGACCGCTGCGGACACGGCCGTGTATTACTGTGCGAGCTCTAAACACCCCGATCACTATGATAGTAGTGGCCATTACGATTTTGACTACTGGGGCCAGGGA	IGHD3-22	ACTATGATAGTAGTGG	IGHD3-3	ATTACGATTTT	16	11
326651	IGHV4-39	IGHJ4	ARGGGNIDSSGWYPINYDFDY	21	GCGAGAGGTGGGGGAAATATTGATAGCAGTGGCTGGTACCCGATCAATTACGATTTTGACTAC	IGHD6-19	ATAGCAGTGGCTGGTAC	IGHD3-3	ATTACGATTTT	17	11
326907	IGHV4-39	IGHJ4	ARLRWRAHYDFCGGCCSCFDY	21	GCGAGACTACGGTGGCGGGCCCATTACGATTTTTGTGGTGGTTGTTGTTCCTGCTTTGACTAC	IGHD4-23	GACTACGGTGG	IGHD3-3	ATTACGATTTTTG	11	13
326651	IGHV3-30	IGHJ4	ARVKGGYYSVDYDFWGGFYDY	21	GCGAGAGTGAAGGGTGGTTATTACTCGGTGGATTACGATTTTTGGGGTGGTTTTTATGACTAC	IGHD3-22	GTGGTTATTACT	IGHD3-3	ATTACGATTTTTGG	12	14
D3-N	IGHV	IGHJ	CAKVVVNYDFWSAIGYYMDVW	21	GAACACGCTGTATCTGCAAATGAACAGCCTGAGAGCCGAGGACACGGCCGTATATTACTGTGCGAAAGTAGTGGTTAATTACGATTTTTGGAGTGCCATAGGGTACTACATGGACGTCTGGGGCAAAGGG	IGHD3-22	AGTAGTGGTTA	IGHD3-3	ATTACGATTTTTGGAGTG	11	18
326713	IGHV4-39	IGHJ5	ARLGFGELDYDFWSDPSWFDP	21	GCGAGACTGGGGTTCGGGGAGCTAGATTACGATTTTTGGAGTGACCCCAGCTGGTTCGACCCC	IGHD3-10	GGTTCGGGGAG	IGHD3-3	ATTACGATTTTTGGAGTG	11	18
326737	IGHV1-18	IGHJ4	ARDIVVVPAAIITIFGVVGDY	21	GCGAGAGATATTGTAGTAGTACCAGCTGCTATAATTACGATTTTTGGAGTGGTGGGGGACTAC	IGHD2-2	GATATTGTAGTAGTACCAGCTGCTATA	IGHD3-3	ATTACGATTTTTGGAGTGGT	27	20
326737	IGHV4-38-2	IGHJ4	ARDIVVVPAAIITIFGVVGDY	21	GCGAGAGATATTGTAGTAGTACCAGCTGCTATAATTACGATTTTTGGAGTGGTGGGGGACTAC	IGHD2-2	GATATTGTAGTAGTACCAGCTGCTATA	IGHD3-3	ATTACGATTTTTGGAGTGGT	27	20
D2-N	IGHV	IGHJ	CARESYHPGNYDFWSGSFDYW	21	GAACTCACTGTATCTGCAAATGAACAGCCTGAGAGCCGAGGACACGGCCGTGTATTACTGTGCGAGAGAGAGTTACCACCCGGGTAATTACGATTTTTGGAGTGGTTCTTTTGACTACTGGGGCCAGGGA	inv-IGHD4-23	GAGTTACCACC	IGHD3-3	ATTACGATTTTTGGAGTGGTT	11	21
327059	IGHV1-8	IGHJ6	ARTGTKKLRFLEWLRSYYMDV	21	GCGAGAACCGGAACCAAAAAATTACGATTTTTGGAGTGGTTACGTTCCTACTACATGGACGTC	IGHD1-14	AACCGGAACCA	IGHD3-3	ATTACGATTTTTGGAGTGGTTA	11	22
327059	IGHV1-8	IGHJ6	ARTGTKKLRFLEWLRSYYMGV	21	GCGAGAACCGGAACCAAAAAATTACGATTTTTGGAGTGGTTACGTTCCTACTACATGGGCGTC	IGHD1-14	AACCGGAACCA	IGHD3-3	ATTACGATTTTTGGAGTGGTTA	11	22
326713	IGHV1-2	IGHJ4	ARDRHLDQLLYNYDFWSGYDY	21	GCGAGAGATCGTCATTTGGACCAGCTGCTATACAATTACGATTTTTGGAGTGGTTACGACTAC	IGHD2-2	ACCAGCTGCTATAC	IGHD3-3	ATTACGATTTTTGGAGTGGTTA	14	22
326907	IGHV1-8	IGHJ6	ARARTINYDFWSGYYYYYMDV	21	GCGAGAGCCCGAACCATAAATTACGATTTTTGGAGTGGTTACTACTACTACTACATGGACGTC	inv-IGHD3-10	CCCGAACCATA	IGHD3-3	ATTACGATTTTTGGAGTGGTTA	11	22
D1-N	IGHV	IGHJ	CTTSTPHYDFWSGYEYYFDYW	21	AAACACGCTGTATCTGCAAATGAACAGCCTGAAAACCGAGGACACAGCCGTGTATTACTGTACCACCAGTACTCCTCATTACGATTTTTGGAGTGGTTATGAGTACTACTTTGACTACTGGGGCCAGGGA	inv-IGHD2-8	ACCACCAGTAC	IGHD3-3	ATTACGATTTTTGGAGTGGTTAT	11	23
326713	IGHV3-30	IGHJ4	AKLPAAIGTDYDFWSGYRVCY	21	GCGAAATTGCCAGCTGCTATAGGAACGGATTACGATTTTTGGAGTGGTTATCGGGTCTGCTAC	IGHD2-2	CCAGCTGCTATA	IGHD3-3	ATTACGATTTTTGGAGTGGTTAT	12	23
D2-N	IGHV	IGHJ	CAYTHYTADYDFWSGYALDPW	21	GAACACGCTGTATCTGCAAATGAACAGCCTGAGAGCCGAGGACACGGCCGTATATTACTGTGCGTACACCCACTATACCGCCGATTACGATTTTTGGAGTGGTTATGCCCTTGACCCCTGGGGCCAGGGA	inv-IGHD1-26	CCCACTATACC	IGHD3-3	ATTACGATTTTTGGAGTGGTTAT	11	23
326713	IGHV4-30-4	IGHJ6	ARVIVKDYDFWSGYPYYYMDV	21	GCGAGAGTTATCGTTAAGGATTACGATTTTTGGAGTGGTTATCCTTACTACTACATGGACGTC	IGHD3-16	GAGTTATCGTTA	IGHD3-3	ATTACGATTTTTGGAGTGGTTAT	12	23
D1-N	IGHV	IGHJ	CTRDGSDYDFWSGYHDAFDIW	21	AAGCATCGCCTATCTGCAAATGAACAGCCTGAAAACCGAGGACACAGCCGTGTATTACTGTACTAGAGATGGCTCCGATTACGATTTTTGGAGTGGTTATCATGATGCTTTTGATATCTGGGGCCAAGGG	IGHD5-24	TAGAGATGGCT	IGHD3-3	ATTACGATTTTTGGAGTGGTTAT	11	23
327059	IGHV4-34	IGHJ6	ARWLPDYDFWSGYWSDYYMDV	21	GCGAGATGGCTACCCGATTACGATTTTTGGAGTGGTTATTGGTCCGACTACTACATGGACGTC	IGHD5-24	GAGATGGCTAC	IGHD3-3	ATTACGATTTTTGGAGTGGTTATT	11	24
327059	IGHV4-38-2	IGHJ6	ARWLPDYDFWSGYWSDYYMDV	21	GCGAGATGGCTACCCGATTACGATTTTTGGAGTGGTTATTGGTCCGACTACTACATGGACGTC	IGHD5-24	GAGATGGCTAC	IGHD3-3	ATTACGATTTTTGGAGTGGTTATT	11	24
326650	IGHV3-49	IGHJ4	TRDKSSNNDYDFWSGYYGSDY	21	ACTAGAGATAAAAGTAGTAATAACGATTACGATTTTTGGAGTGGTTATTATGGCTCTGACTAC	inv-IGHD3-22	GTAGTAATAAC	IGHD3-3	ATTACGATTTTTGGAGTGGTTATTAT	11	26
326650	IGHV3-73	IGHJ4	TRDKSSNNDYDFWSGYYGSDY	21	ACTAGAGATAAAAGTAGTAATAACGATTACGATTTTTGGAGTGGTTATTATGGCTCTGACTAC	inv-IGHD3-22	GTAGTAATAAC	IGHD3-3	ATTACGATTTTTGGAGTGGTTATTAT	11	26
326713	IGHV4-39	IGHJ4	ASFTTVRGVKGGITFGGVINY	21	GCGAGTTTTACTACGGTTCGGGGAGTTAAGGGGGGTATTACGTTTGGGGGAGTTATCAACTAC	IGHD3-10	GGTTCGGGGAGTTA	IGHD3-16	ATTACGTTTGGGGGAGTTATC	14	21
326713	IGHV3-48	IGHJ4	ARDYYGSGNKLRLGELSLVDY	21	GCGAGAGATTACTATGGTTCGGGGAACAAATTACGTTTGGGGGAGTTATCGCTCGTGGACTAC	IGHD3-10	ATTACTATGGTTCGGGGA	IGHD3-16	ATTACGTTTGGGGGAGTTATCG	18	22
326651	IGHV4-39	IGHJ4	ARRGYSGYGKNYVWGSYRLDY	21	GCGAGGCGTGGATATAGTGGCTACGGGAAAAATTACGTTTGGGGGAGTTATCGTCTTGACTAC	IGHD5-12	GTGGATATAGTGGCTACG	IGHD3-16	ATTACGTTTGGGGGAGTTATCGT	18	23
326651	IGHV1-18	IGHJ4	ALFSGYDQLRLGELSLYQYDY	21	GCGCTCTTTAGTGGCTACGACCAATTACGTTTGGGGGAGTTATCGTTATATCAATATGACTAC	IGHD5-12	TAGTGGCTACGA	IGHD3-16	ATTACGTTTGGGGGAGTTATCGTTATA	12	27
326713	IGHV3-15	IGHJ6	ARDRETVTTFITMIRAYGMDV	21	GCGAGAGATCGGGAAACGGTGACTACGTTCATTACTATGATTCGGGCCTACGGTATGGACGTC	IGHD4-17	ACGGTGACTAC	IGHD3-22	ATTACTATGAT	11	11
326713	IGHV3-48	IGHJ6	ARDRETVTTFITMIRAYGMDV	21	GCGAGAGATCGGGAAACGGTGACTACGTTCATTACTATGATTCGGGCCTACGGTATGGACGTC	IGHD4-17	ACGGTGACTAC	IGHD3-22	ATTACTATGAT	11	11
D1-M	IGHV	IGHJ	CARATTMVRGITMIESWFDPW	21	GAACACAGCCTACATGGAGCTGAGGAGTCTGACATCTGACGACACGGCCATGTATTACTGTGCGAGAGCGACCACTATGGTTCGCGGAATTACTATGATTGAATCTTGGTTCGACCCCTGGGGCCAGGGA	IGHD3-10	ACTATGGTTCG	IGHD3-22	ATTACTATGAT	11	11
D1-N	IGHV	IGHJ	CARWVYYDSSGYHYYDAFDIW	21	GAACTCACTGTATCTGCAAATGAACAGCCTGAGAGCCGAGGACACGGCTGTGTATTACTGTGCGAGATGGGTGTACTATGATAGTAGTGGTTATCATTACTATGATGCTTTTGATATCTGGGGCCAAGGG	IGHD3-22	AGTAGTGGTTAT	IGHD3-22	ATTACTATGAT	12	11
D1-N	IGHV	IGHJ	CATGTTVTTHYYDDPGAFDIW	21	GAGCACAGCCTACATGGAGCTGAGCAGCCTGAGATCTGAGGACACGGCCGTGTATTACTGTGCGACTGGGACTACGGTGACTACCCATTACTATGATGACCCGGGGGCTTTTGATATCTGGGGCCAAGGG	IGHD4-17	GACTACGGTGACTAC	IGHD3-22	ATTACTATGAT	15	11
326651	IGHV3-20	IGHJ6	ARVQWLVPNYYDFDYYYYMDV	21	GCGAGAGTGCAGTGGCTGGTACCAAATTACTATGATTTCGACTACTACTACTACATGGACGTC	IGHD6-19	GCAGTGGCTGGTAC	IGHD3-22	ATTACTATGAT	14	11
326651	IGHV4-4	IGHJ6	ARVQWLVPNYYDFDYYYYMDV	21	GCGAGAGTGCAGTGGCTGGTACCAAATTACTATGATTTCGACTACTACTACTACATGGACGTC	IGHD6-19	GCAGTGGCTGGTAC	IGHD3-22	ATTACTATGAT	14	11
326651	IGHV1-2	IGHJ4	ARDPGYSGYDYPHYYDGSGDY	21	GCGAGAGATCCAGGATATAGTGGCTACGACTACCCCCATTACTATGATGGTAGTGGTGACTAC	IGHD5-12	GGATATAGTGGCTACGA	IGHD3-22	ATTACTATGAT	17	11
326713	IGHV3-23	IGHJ4	AKVGIAAAGALDYYDRSVGGY	21	GCGAAAGTGGGTATAGCAGCAGCTGGTGCCCTGGATTACTATGATCGTAGTGTAGGGGGCTAC	IGHD6-13	GGGTATAGCAGCAGCTGGT	IGHD3-22	ATTACTATGAT	19	11
D3-M	IGHV	IGHJ	CARDRRYDILTGHYYDAFDIW	21	GAACCAGGTCTCCCTGAAGCTGAGCTCTGTGACCGCTGCGGACACGGCCGTGTATTACTGTGCGAGAGATCGGCGGTACGATATTTTGACTGGTCATTACTATGATGCTTTTGATATCTGGGGCCAAGGG	IGHD3-9	TACGATATTTTGACTGGT	IGHD3-22	ATTACTATGAT	18	11
D3-M	IGHV	IGHJ	CAKEAAYDFWSGDYYDALDMW	21	GAACACGCTGTATCTGCAAATGAACAGCCTGAGAGCCGACGACACGGCCGTATATTACTGCGCGAAAGAAGCGGCGTACGATTTTTGGAGTGGTGATTACTATGATGCTCTTGATATGTGGGGCCAAGGG	IGHD3-3	TACGATTTTTGGAGTGGT	IGHD3-22	ATTACTATGAT	18	11
D3-M	IGHV	IGHJ	CAKEAAYDFWSGDYYDALDMW	21	GAATACACTGTACCTGCAAATGGACAGCCTGAGAGCCGAGGACACGGCTGTGTATTACTGTGCGAAAGAAGCGGCGTACGATTTTTGGAGTGGTGATTACTATGATGCTCTTGATATGTGGGGCCAAGGG	IGHD3-3	TACGATTTTTGGAGTGGT	IGHD3-22	ATTACTATGAT	18	11
326780	IGHV5-10-1	IGHJ4	ARQGYSGYDGITMMVVVENDY	21	GCGAGACAGGGGTATAGTGGCTACGATGGGATTACTATGATGGTAGTGGTCGAGAATGACTAC	IGHD5-12	TATAGTGGCTACGAT	IGHD3-22	ATTACTATGAT	15	11
327059	IGHV4-30-4	IGHJ3	ARGQLNYYDILTAHYYDAFDI	21	GCCAGAGGGCAGTTGAACTATTACGATATTTTGACTGCTCATTACTATGATGCTTTTGATATC	IGHD3-9	TATTACGATATTTTGACTG	IGHD3-22	ATTACTATGAT	19	11
D3-M	IGHV	IGHJ	CTGVWDYYDSGRLYNDGMDVW	21	AAGCATCGCCTATCTGCAAATGAACAGCCTGAAAACCGAGGACACAGGCGTCTATTATTGTACTGGAGTTTGGGATTACTATGATTCGGGGAGACTCTACAACGACGGTATGGACGTCTGGGGCCAAGGG	IGHD2-8	TATTGTACTGG	IGHD3-22	ATTACTATGAT	11	11
326713	IGHV1-3	IGHJ4	ARVEDDYGDYDYYDEKVSNDY	21	GCGAGAGTGGAGGATGACTACGGTGACTACGATTACTATGATGAGAAAGTATCAAATGACTAC	IGHD4-17	TGACTACGGTGACTAC	IGHD3-22	ATTACTATGAT	16	11
326713	IGHV1-69	IGHJ4	ARVEDDYGDYDYYDEKVSNDY	21	GCGAGAGTGGAGGATGACTACGGTGACTACGATTACTATGATGAGAAAGTATCAAATGACTAC	IGHD4-17	TGACTACGGTGACTAC	IGHD3-22	ATTACTATGAT	16	11
326907	IGHV4-39	IGHJ3	ARFFPYYGSGNPINYYDAFDI	21	GCGAGATTTTTCCCTTACTATGGTTCGGGGAACCCTATCAATTACTATGATGCTTTTGATATC	IGHD3-10	TTACTATGGTTCGGGGA	IGHD3-22	ATTACTATGAT	17	11
326713	IGHV3-30	IGHJ4	ARGTTVTNHYYDNSGYRAPGY	21	GCGAGAGGAACTACGGTGACCAATCATTACTATGATAATAGTGGTTATCGCGCCCCTGGCTAC	IGHD4-17	ACTACGGTGAC	IGHD3-22	ATTACTATGATA	11	12
326713	IGHV3-30-3	IGHJ4	ARGTTVTNHYYDNSGYRALGY	21	GCGAGAGGAACTACGGTGACCAATCATTACTATGATAATAGTGGTTATCGCGCCCTTGGCTAC	IGHD4-17	ACTACGGTGAC	IGHD3-22	ATTACTATGATA	11	12
326713	IGHV1-3	IGHJ4	ARGTTVTNHYYDTGGYRAPGY	21	GCGAGAGGAACTACGGTGACCAATCATTACTATGATACTGGTGGTTATCGCGCCCCTGGCTAC	IGHD4-17	ACTACGGTGAC	IGHD3-22	ATTACTATGATA	11	12
326713	IGHV3-23	IGHJ4	ARGTTVTNHYYDTGGYRAPGY	21	GCGAGAGGAACTACGGTGACCAATCATTACTATGATACTGGTGGTTATCGCGCCCCTGGCTAC	IGHD4-17	ACTACGGTGAC	IGHD3-22	ATTACTATGATA	11	12
326713	IGHV3-30-3	IGHJ4	ARGTTVTNHYYDTGGYRAPGY	21	GCGAGAGGAACTACGGTGACCAATCATTACTATGATACTGGTGGTTATCGCGCCCCTGGCTAC	IGHD4-17	ACTACGGTGAC	IGHD3-22	ATTACTATGATA	11	12
326713	IGHV3-30	IGHJ4	ARGTTVTNHYYDTGGYRAPGY	21	GCGAGAGGAACTACGGTGACCAATCATTACTATGATACTGGTGGTTATCGCGCCCCTGGCTAC	IGHD4-17	ACTACGGTGAC	IGHD3-22	ATTACTATGATA	11	12
326713	IGHV4-39	IGHJ4	ARAGSSSWTQIHYYDTDYFDY	21	GCGAGAGCCGGGAGCAGCAGCTGGACCCAAATCCATTACTATGATACGGACTACTTTGACTAC	IGHD6-13	AGCAGCAGCTGG	IGHD3-22	ATTACTATGATA	12	12
D2-N	IGHV	IGHJ	CTTGILTGYYSLRDYYDTGYW	21	AAACACGCTGTATCTGCAAATGAACAGCCTGAAAACCGAGGACACAGCCGTGTATTACTGTACCACAGGAATTTTGACTGGTTATTATTCCCTTCGTGATTACTATGATACGGGCTACTGGGGCCAGGGA	IGHD3-9	ATTTTGACTGGTTATTAT	IGHD3-22	ATTACTATGATA	18	12
327059	IGHV3-33	IGHJ6	AGGPYGSGSYWYLYHYYDMDV	21	GCGGGAGGCCCCTATGGTTCGGGGAGTTACTGGTACCTCTACCATTACTATGATATGGACGTC	IGHD3-10	CTATGGTTCGGGGAGTTA	IGHD3-22	ATTACTATGATA	18	12
326650	IGHV3-23	IGHJ4	AKGQDYGDLGVHYYDNDYFDY	21	GCGAAAGGTCAAGACTACGGTGACTTAGGGGTCCATTACTATGATAATGACTACTTTGACTAC	IGHD4-17	GACTACGGTGACT	IGHD3-22	ATTACTATGATA	13	12
326650	IGHV3-23	IGHJ4	AKGQDYGDLGVHYYDNDYFDY	21	GCGAAAGGTCAGGACTACGGTGACTTAGGGGTCCATTACTATGATAATGACTACTTTGACTAC	IGHD4-17	GACTACGGTGACT	IGHD3-22	ATTACTATGATA	13	12
D3-M	IGHV	IGHJ	CATLTGYCSGGSCWHYYDTLW	21	GAACCAGTTCTCCCTGAAGCTGAGCTCTGTGACCGCCGCGGACACGGCCGTGTATTACTGTGCGACCCTAACCGGATATTGTAGTGGTGGTAGCTGCTGGCATTACTATGATACCCTCTGGGGCCAGGGA	IGHD2-15	GGATATTGTAGTGGTGGTAGCTGCT	IGHD3-22	ATTACTATGATA	25	12
326651	IGHV1-2	IGHJ4	ARDLFRPRTMVRGQTITMIAY	21	GCGAGAGATCTGTTCAGGCCTCGAACTATGGTTCGGGGACAGACGATTACTATGATAGCCTAC	IGHD3-10	ACTATGGTTCGGGGA	IGHD3-22	ATTACTATGATAG	15	13
326737	IGHV3-20	IGHJ3	ARGWEQQLVLITMIDLGAFDI	21	GCGAGAGGTTGGGAGCAGCAGCTGGTATTAATTACTATGATAGACCTGGGCGCTTTTGATATC	IGHD6-13	AGCAGCAGCTGGTA	IGHD3-22	ATTACTATGATAG	14	13
326651	IGHV4-59	IGHJ4	ARCPITMVRGVIITGITMIDY	21	GCGAGGTGCCCAATTACTATGGTTCGGGGAGTTATTATAACGGGGATTACTATGATAGACTAC	IGHD3-10	ATTACTATGGTTCGGGGAGTTATTATAAC	IGHD3-22	ATTACTATGATAG	29	13
D2-N	IGHV	IGHJ	CARVFSSSSGITMIGNWFDPW	21	GAGCACAGCCTACATGGAGCTGAGCAGCCTGAGATCTGAGGACACGGCCGTGTATTACTGTGCGAGAGTGTTTAGCAGCTCGTCCGGGATTACTATGATAGGAAACTGGTTCGACCCCTGGGGCCAGGGA	IGHD6-6	TAGCAGCTCGTCC	IGHD3-22	ATTACTATGATAG	13	13
326713	IGHV6-1	IGHJ4	AREDVAVAGSNYYDRTGTLDY	21	GCAAGAGAGGATGTAGCAGTGGCTGGTAGTAATTACTATGATAGAACCGGCACTCTTGACTAC	IGHD6-19	TAGCAGTGGCTGGTA	IGHD3-22	ATTACTATGATAG	15	13
327059	IGHV4-34	IGHJ4	ARVIAARPSVITMIDKYYFDY	21	GCGAGAGTTATAGCAGCTCGTCCTTCCGTGATTACTATGATAGACAAGTACTACTTTGACTAC	IGHD6-6	TATAGCAGCTCGTCC	IGHD3-22	ATTACTATGATAG	15	13
326713	IGHV3-30-3	IGHJ4	ARGTTVTNHYYDSGGYRVPGY	21	GCGAGAGGAACTACGGTGACCAATCATTACTATGATAGTGGTGGTTATCGCGTCCCTGGCTAC	IGHD4-17	ACTACGGTGAC	IGHD3-22	ATTACTATGATAGT	11	14
326713	IGHV4-39	IGHJ5	ASLSGYDQPNYYDSARKTVAP	21	GCGAGTCTAAGTGGCTACGACCAACCCAATTACTATGATAGTGCCCGAAAAACGGTAGCGCCC	IGHD5-12	AGTGGCTACGA	IGHD3-22	ATTACTATGATAGT	11	14
327059	IGHV3-9	IGHJ5	AKDCEDSSSCRLRDHYYDSPH	21	GCAAAAGATTGTGAGGATAGCAGCAGCTGCCGGTTGAGAGATCATTACTATGATAGTCCCCAC	IGHD6-13	ATAGCAGCAGCTG	IGHD3-22	ATTACTATGATAGT	13	14
326651	IGHV4-39	IGHJ4	ARADYYGSGSYDQITMIVWDY	21	GCGAGAGCTGATTACTATGGTTCGGGGAGTTACGACCAAATTACTATGATAGTCTGGGACTAC	IGHD3-10	ATTACTATGGTTCGGGGAGTTA	IGHD3-22	ATTACTATGATAGT	22	14
D2-M	IGHV	IGHJ	CARAQNYYDSRGYYLNYFDYW	21	TCTCCCCGAACACACAAAAAGAAACGGCTAAAAACCGGAGGCCACGGCCGTGTATTACTGTGCTAGAGCCCAGAATTACTATGATAGTCGTGGTTACTACTTAAACTACTTTGACTACTGGGGCCAGGGA	inv-IGHD3-10	CTCCCCGAACA	IGHD3-22	ATTACTATGATAGT	11	14
326713	IGHV4-30-2	IGHJ3	AREGIAAAAAITMIVPGAFDI	21	GCGAGAGAGGGTATAGCAGCAGCTGCCGCAATTACTATGATAGTTCCCGGAGCTTTTGATATC	IGHD6-13	GGGTATAGCAGCAGCTG	IGHD3-22	ATTACTATGATAGT	17	14
326713	IGHV3-21	IGHJ3	ASTGYSSSWYDYYDSGDAFDI	21	GCATCAACCGGGTATAGCAGCAGCTGGTACGATTACTATGATAGTGGCGATGCTTTTGATATC	IGHD6-13	GGGTATAGCAGCAGCTGGTAC	IGHD3-22	ATTACTATGATAGT	21	14
D3-M	IGHV	IGHJ	CARVVPVRDYYDSGGYPIDDW	21	GAGCACAGCCTACATGGAGCTGAGCAGCCTGAGATCTGAAGACACGGCTGTGTATTACTGTGCGAGAGTGGTTCCGGTTAGAGATTACTATGATAGTGGTGGTTACCCAATAGACGACTGGGGCCAGGGA	inv-IGHD1-14	GTGGTTCCGGTTA	IGHD3-22	ATTACTATGATAGT	13	14
326651	IGHV3-21	IGHJ4	ASSLLAAADYYDSPDGYYFDY	21	GCGAGCTCCTTATTAGCAGCAGCTGATTACTATGATAGTCCCGATGGGTACTACTTTGACTAC	IGHD6-13	TAGCAGCAGCTG	IGHD3-22	ATTACTATGATAGT	12	14
326651	IGHV4-39	IGHJ4	ASSLLAAADYYDSPDGYYFDY	21	GCGAGCTCCTTATTAGCAGCAGCTGATTACTATGATAGTCCCGATGGGTACTACTTTGACTAC	IGHD6-13	TAGCAGCAGCTG	IGHD3-22	ATTACTATGATAGT	12	14
326651	IGHV4-59	IGHJ4	ASSLLAAADYYDSPDGYYFDY	21	GCGAGCTCCTTATTAGCAGCAGCTGATTACTATGATAGTCCCGATGGGTACTACTTTGACTAC	IGHD6-13	TAGCAGCAGCTG	IGHD3-22	ATTACTATGATAGT	12	14
326651	IGHV4-34	IGHJ4	ATRGRYSSGWNFNYYDSYFDY	21	GCGACCCGGGGGCGATATAGCAGTGGCTGGAATTTTAATTACTATGATAGTTACTTTGACTAC	IGHD6-19	TATAGCAGTGGCTGG	IGHD3-22	ATTACTATGATAGT	15	14
326651	IGHV4-61	IGHJ3	ARGGWWQQLADYYDSTGAIDI	21	GCGAGAGGAGGATGGTGGCAGCAGCTGGCCGATTACTATGATAGTACTGGAGCAATTGATATC	IGHD6-13	GCAGCAGCTGG	IGHD3-22	ATTACTATGATAGTA	11	15
326797	IGHV1-2	IGHJ5	ARDPESYGGGIAAGPNYYDSN	21	GCGAGAGACCCCGAATCCTACGGGGGTGGTATAGCAGCTGGTCCCAATTACTATGATAGTAAT	inv-IGHD2-2	GGTATAGCAGCTGGT	IGHD3-22	ATTACTATGATAGTA	15	15
326780	IGHV1-46	IGHJ4	ARGYCSGGSCRHYYDSTPFDY	21	GCGAGAGGGTATTGTAGTGGTGGTAGCTGCCGACATTACTATGATAGTACCCCCTTTGACTAC	IGHD2-15	TATTGTAGTGGTGGTAGCTGC	IGHD3-22	ATTACTATGATAGTA	21	15
327059	IGHV4-34	IGHJ4	ARLGCSGGGCPNYYDSIGIDY	21	GCGAGATTGGGTTGTAGTGGTGGTGGCTGCCCCAATTACTATGATAGTATCGGTATTGACTAC	IGHD2-15	TTGTAGTGGTGGT	IGHD3-22	ATTACTATGATAGTA	13	15
327059	IGHV4-34	IGHJ4	ARLGCSGGSCPNYYDSIGIDY	21	GCGAGATTGGGTTGTAGTGGTGGTAGCTGCCCCAATTACTATGATAGTATCGGTATTGACTAC	IGHD2-15	TTGTAGTGGTGGTAGCTGC	IGHD3-22	ATTACTATGATAGTA	19	15
D3-N	IGHV	IGHJ	CARELSSSSAITMIVGEFDYW	21	GAGCACAGCCTACATGGAGCTGAGCAGCCTGAGATCTGAGGACACGGCCGTGTATTACTGTGCGAGAGAGTTGAGCAGCTCGTCGGCGATTACTATGATAGTAGGAGAGTTTGACTACTGGGGCCAGGGA	IGHD6-6	AGCAGCTCGTC	IGHD3-22	ATTACTATGATAGTAG	11	16
327059	IGHV3-9	IGHJ3	AKDSGYDSREKITMIVDAFDI	21	GCAAAAGATAGTGGCTACGATTCCCGGGAGAAGATTACTATGATAGTAGATGCTTTTGATATC	IGHD5-12	ATAGTGGCTACGATT	IGHD3-22	ATTACTATGATAGTAG	15	16
326713	IGHV3-30-3	IGHJ4	ARIINSGYDLWITMIVGGLDY	21	GCGAGAATTATAAATAGTGGCTACGATTTGTGGATTACTATGATAGTAGGGGGACTTGACTAC	IGHD5-12	ATAGTGGCTACGATT	IGHD3-22	ATTACTATGATAGTAG	15	16
326713	IGHV3-48	IGHJ4	ARIINSGYDLWITMIVGGLDY	21	GCGAGAATTATAAATAGTGGCTACGATTTGTGGATTACTATGATAGTAGGGGGACTTGACTAC	IGHD5-12	ATAGTGGCTACGATT	IGHD3-22	ATTACTATGATAGTAG	15	16
326713	IGHV1-8	IGHJ4	ARVNSGYDYDYYDSRLYYFDY	21	GCGAGAGTTAATAGTGGCTACGATTACGATTACTATGATAGTAGATTGTACTACTTTGACTAC	IGHD5-12	ATAGTGGCTACGATTAC	IGHD3-22	ATTACTATGATAGTAG	17	16
D1-N	IGHV	IGHJ	CARQWLVPGNYYDSRNWFDPW	21	GAGCACAGCCTACATGGAGCTGAGGAGCCTGAGATCTGACGACACGGCCGTGTATTACTGTGCGAGGCAGTGGCTGGTACCTGGGAATTACTATGATAGTAGAAACTGGTTCGACCCCTGGGACCAGGGA	IGHD6-19	GCAGTGGCTGGTAC	IGHD3-22	ATTACTATGATAGTAG	14	16
327059	IGHV3-23	IGHJ4	AYSSSDYYDSRGYYGGYYFDY	21	GCGTATAGCAGCTCCGATTACTATGATAGTAGGGGGTATTACGGGGGCTACTACTTTGACTAC	IGHD6-6	GTATAGCAGCTC	IGHD3-22	ATTACTATGATAGTAG	12	16
D1-N	IGHV	IGHJ	CARWRGYDPLNYYDSSGTDYW	21	GAACCAGTTCTCCCTGAAGCTGAGCTCTGTGACCGCCGCAGACACGGCCGTGTATTACTGTGCGAGATGGCGTGGCTACGATCCCCTAAATTACTATGATAGTAGCGGGACTGACTACTGGGGCCAGGGA	IGHD5-12	GTGGCTACGAT	IGHD3-22	ATTACTATGATAGTAG	11	16
327059	IGHV3-23	IGHJ4	AKDRMVAVAADYYDSSGEFDY	21	GCGAAAGATAGAATGGTAGCAGTGGCTGCAGATTACTATGATAGTAGCGGTGAATTTGACTAC	IGHD6-19	TAGCAGTGGCTG	IGHD3-22	ATTACTATGATAGTAG	12	16
326651	IGHV1-18	IGHJ5	ARVYSSSWVNYYDSSDNWFDP	21	GCGAGAGTTTATAGCAGCAGCTGGGTCAATTACTATGATAGTAGCGACAACTGGTTCGACCCC	IGHD6-13	TATAGCAGCAGCTGG	IGHD3-22	ATTACTATGATAGTAG	15	16
326651	IGHV1-18	IGHJ4	ARAGYIAAAGPNYYDSRLVDY	21	GCGAGAGCTGGGTATATAGCAGCAGCTGGTCCTAATTACTATGATAGTAGGCTCGTTGACTAC	IGHD6-13	TATAGCAGCAGCTGGT	IGHD3-22	ATTACTATGATAGTAG	16	16
326651	IGHV7-4-1	IGHJ4	ARGDGYSGYERDYYDSRGHDY	21	GCGAGAGGAGATGGATATAGTGGCTACGAGAGGGATTACTATGATAGTAGGGGCCACGACTAC	IGHD5-12	TGGATATAGTGGCTACGA	IGHD3-22	ATTACTATGATAGTAG	18	16
326737	IGHV1-46	IGHJ4	AKDLFVVVDYYDSREGSYFDY	21	GCGAAAGATCTCTTTGTAGTGGTGGATTACTATGATAGTAGGGAGGGATCATACTTTGACTAC	IGHD2-15	TTGTAGTGGTGG	IGHD3-22	ATTACTATGATAGTAG	12	16
326737	IGHV3-23	IGHJ4	AKDLFVVVDYYDSREGSYFDY	21	GCGAAAGATCTCTTTGTAGTGGTGGATTACTATGATAGTAGGGAGGGATCATACTTTGACTAC	IGHD2-15	TTGTAGTGGTGG	IGHD3-22	ATTACTATGATAGTAG	12	16
327059	IGHV3-23	IGHJ4	AKDLQQLEPPRDYYDSSPIDY	21	GCGAAGGATCTCCAACAACTGGAACCCCCGAGGGATTACTATGATAGTAGTCCGATTGACTAC	IGHD1-1	ACAACTGGAAC	IGHD3-22	ATTACTATGATAGTAGT	11	17
326651	IGHV1-2	IGHJ3	ARHRIAARDYYDSSCSDDFDI	21	GCGAGACATCGAATAGCAGCTCGGGATTACTATGATAGTAGTTGCTCAGATGATTTTGATATC	IGHD6-6	ATAGCAGCTCG	IGHD3-22	ATTACTATGATAGTAGT	11	17
326713	IGHV3-7	IGHJ4	ARGTTVTSHYYDSSDYRAPGY	21	GCGAGAGGAACTACGGTGACCAGTCATTACTATGATAGTAGTGATTATCGCGCCCCTGGCTAC	IGHD4-17	ACTACGGTGAC	IGHD3-22	ATTACTATGATAGTAGTG	11	18
326713	IGHV1-8	IGHJ4	ARGGIAVARDYYDSSDSPFDY	21	GCGAGAGGAGGGATAGCAGTGGCACGTGATTACTATGATAGTAGTGATTCCCCCTTTGACTAC	IGHD6-19	ATAGCAGTGGC	IGHD3-22	ATTACTATGATAGTAGTG	11	18
326651	IGHV3-11	IGHJ4	ARGDILTGHYYDSSAIWGFDY	21	GCGAGAGGAGATATTTTGACTGGCCATTACTATGATAGTAGTGCAATATGGGGGTTTGACTAC	IGHD3-9	GATATTTTGACTGG	IGHD3-22	ATTACTATGATAGTAGTG	14	18
326651	IGHV3-21	IGHJ4	ARGDILTGHYYDSSAIWGFDY	21	GCGAGAGGAGATATTTTGACTGGCCATTACTATGATAGTAGTGCAATATGGGGGTTTGACTAC	IGHD3-9	GATATTTTGACTGG	IGHD3-22	ATTACTATGATAGTAGTG	14	18
326651	IGHV3-23	IGHJ4	ARGDILTGHYYDSSAIWGFDY	21	GCGAGAGGAGATATTTTGACTGGCCATTACTATGATAGTAGTGCAATATGGGGGTTTGACTAC	IGHD3-9	GATATTTTGACTGG	IGHD3-22	ATTACTATGATAGTAGTG	14	18
326651	IGHV4-34	IGHJ4	ARGDILTGHYYDSSAIWGFDY	21	GCGAGAGGAGATATTTTGACTGGCCATTACTATGATAGTAGTGCAATATGGGGGTTTGACTAC	IGHD3-9	GATATTTTGACTGG	IGHD3-22	ATTACTATGATAGTAGTG	14	18
D1-M	IGHV	IGHJ	CTRLLFPHYYDSSVEYYFDYW	21	AAGCATCGCCTATCTGCAAATGAACAGCCTGAAAACCGAGGACACAGCCGTGTATTACTGTACTAGATTGCTATTCCCCCATTACTATGATAGTAGTGTGGAGTACTACTTTGACTACTGGGGCCAGGGA	IGHD2-21	GATTGCTATTCC	IGHD3-22	ATTACTATGATAGTAGTG	12	18
D2-N	IGHV	IGHJ	CARHGIAVAGHYYDSSAPDYW	21	GAACCAGTTCTCCCTGAAGCTGAGCTCTGTGACCGCCGCAGACACGGCTGTGTATTACTGTGCGAGACACGGTATAGCAGTGGCTGGGCATTACTATGATAGTAGTGCGCCGGACTACTGGGGCCAGGGA	IGHD6-19	GGTATAGCAGTGGCTGG	IGHD3-22	ATTACTATGATAGTAGTG	17	18
326713	IGHV1-69	IGHJ3	AREGDYGDPGDYYDSSEAFDI	21	GCGAGAGAGGGTGACTACGGTGACCCCGGGGATTACTATGATAGTAGTGAGGCTTTTGATATC	IGHD4-17	TGACTACGGTGAC	IGHD3-22	ATTACTATGATAGTAGTG	13	18
D103	IGHV3-33	IGHJ4	ARDGEDGDYGHYYDSSGYCDY	21	GCGAGAGATGGGGAAGACGGTGACTACGGACATTACTATGATAGTAGTGGCTACTGTGACTAC	IGHD4-17	ACGGTGACTAC	IGHD3-22	ATTACTATGATAGTAGTGG	11	19
326713	IGHV1-69	IGHJ4	ARGGHGDYDYYDSSGSLPFDY	21	GCGAGAGGGGGGCACGGTGACTACGATTACTATGATAGTAGTGGCTCCTTACCGTTTGACTAC	IGHD4-17	ACGGTGACTAC	IGHD3-22	ATTACTATGATAGTAGTGG	11	19
326713	IGHV3-11	IGHJ3	ASHGDYAMDYYDSSGSDAFDI	21	GCGAGCCACGGTGACTACGCCATGGATTACTATGATAGTAGTGGCTCTGATGCTTTTGATATC	IGHD4-17	ACGGTGACTAC	IGHD3-22	ATTACTATGATAGTAGTGG	11	19
D3-N	IGHV	IGHJ	CAREVWSSSWHYYDSSGTGYW	21	GAACTCACTGTATCTGCAAATGAACAGCCTGAGAGCCGAGGACACGGCCGTGTATTACTGTGCGAGAGAAGTATGGAGCAGCAGCTGGCATTACTATGATAGTAGTGGCACGGGCTACTGGGGCCAGGGA	IGHD6-13	AGCAGCAGCTGG	IGHD3-22	ATTACTATGATAGTAGTGG	12	19
D1-N	IGHV	IGHJ	CARQYSSSSDYYDSSGYFDYW	21	CAGCACCGCCTACCTGCAGTGGAGCAGCCTGAAGGCCTCGGACACCGCCATGTATTACTGTGCGAGACAGTATAGCAGCTCGTCCGATTACTATGATAGTAGTGGCTACTTTGACTACTGGGGCCAGGGA	IGHD6-6	AGTATAGCAGCTCGTCC	IGHD3-22	ATTACTATGATAGTAGTGG	17	19
326651	IGHV3-23	IGHJ4	AKGPEWLRANYYDSSGPHFDY	21	GCGAAAGGACCGGAGTGGCTACGAGCGAATTACTATGATAGTAGTGGGCCCCACTTTGACTAC	IGHD5-12	AGTGGCTACGA	IGHD3-22	ATTACTATGATAGTAGTGG	11	19
326651	IGHV3-7	IGHJ4	AKGPEWLRANYYDSSGPHFDY	21	GCGAAAGGACCGGAGTGGCTACGAGCGAATTACTATGATAGTAGTGGGCCCCACTTTGACTAC	IGHD5-12	AGTGGCTACGA	IGHD3-22	ATTACTATGATAGTAGTGG	11	19
326651	IGHV1-46	IGHJ4	ARGLDSSSWYNYYDSSGIFDY	21	GCGAGAGGTTTAGATAGCAGCAGCTGGTACAATTACTATGATAGTAGTGGAATCTTTGACTAC	IGHD6-13	ATAGCAGCAGCTGGTAC	IGHD3-22	ATTACTATGATAGTAGTGG	17	19
326651	IGHV1-69	IGHJ3	ARHQIAARDYYDSSGSDAFDI	21	GCGAGACATCAAATAGCAGCTCGGGATTACTATGATAGTAGTGGCTCAGATGCTTTTGATATC	IGHD6-6	ATAGCAGCTCG	IGHD3-22	ATTACTATGATAGTAGTGG	11	19
326651	IGHV1-69	IGHJ3	ARHRIAARDYYDSSGSDAFDI	21	GCGAGACATCGAATAGCAGCTCGGGATTACTATGATAGTAGTGGCTCAGATGCTTTTGATATC	IGHD6-6	ATAGCAGCTCG	IGHD3-22	ATTACTATGATAGTAGTGG	11	19
326651	IGHV3-11	IGHJ3	ARHRIAARDYYDSSGSDAFDI	21	GCGAGACATCGAATAGCAGCTCGGGATTACTATGATAGTAGTGGCTCAGATGCTTTTGATATC	IGHD6-6	ATAGCAGCTCG	IGHD3-22	ATTACTATGATAGTAGTGG	11	19
326713	IGHV1-58	IGHJ4	AAYFDSGYDREHYYDSSGGDY	21	GCGGCATACTTCGATAGTGGCTACGATCGAGAGCATTACTATGATAGTAGTGGGGGTGACTAC	IGHD5-12	ATAGTGGCTACGAT	IGHD3-22	ATTACTATGATAGTAGTGG	14	19
327059	IGHV4-4	IGHJ1	ARGAYSGYDRMNYYDSSGFQH	21	GCGAGAGGCGCATATAGTGGCTACGACCGCATGAATTACTATGATAGTAGTGGGTTCCAACAC	IGHD5-12	ATATAGTGGCTACGA	IGHD3-22	ATTACTATGATAGTAGTGG	15	19
326713	IGHV4-59	IGHJ4	ARGLEYSGYEHYYDSSGGIDY	21	GCGAGAGGTCTGGAATATAGTGGCTACGAACATTACTATGATAGTAGTGGAGGGATTGACTAC	IGHD5-12	ATATAGTGGCTACGA	IGHD3-22	ATTACTATGATAGTAGTGG	15	19
326651	IGHV1-46	IGHJ4	ARDLAYSGYDGITMIVVAPGY	21	GCGAGAGATTTAGCATATAGTGGCTACGATGGGATTACTATGATAGTAGTGGCCCCAGGGTAC	IGHD5-12	ATATAGTGGCTACGAT	IGHD3-22	ATTACTATGATAGTAGTGG	16	19
326651	IGHV3-21	IGHJ4	ARDLAYSGYDGITMIVVAPGY	21	GCGAGAGATTTAGCATATAGTGGCTACGATGGGATTACTATGATAGTAGTGGCCCCAGGGTAC	IGHD5-12	ATATAGTGGCTACGAT	IGHD3-22	ATTACTATGATAGTAGTGG	16	19
D1-N	IGHV	IGHJ	CARGLMVYAAHYYDSSGFDYW	21	GAACTCACTGTATCTGCAAATGAACAGCCTGAGAGCCGAGGACACGGCCGTGTATTACTGTGCGAGAGGCCTAATGGTGTATGCTGCCCATTACTATGATAGTAGTGGGTTTGACTACTGGGGCCAGGGA	IGHD2-8	CTAATGGTGTATGCT	IGHD3-22	ATTACTATGATAGTAGTGG	15	19
326713	IGHV7-4-1	IGHJ4	ARDGVYGDYGNYYDSSGGFDY	21	GCGAGAGATGGGGTCTACGGTGACTACGGCAATTACTATGATAGTAGTGGAGGTTTTGACTAC	IGHD4-17	CTACGGTGACTAC	IGHD3-22	ATTACTATGATAGTAGTGG	13	19
326713	IGHV3-23	IGHJ4	AKVGIAAAGALDYYDSSGGGY	21	GCGAAAGTGGGTATAGCAGCAGCTGGTGCCCTGGATTACTATGATAGTAGTGGAGGGGGCTAC	IGHD6-13	GGGTATAGCAGCAGCTGGT	IGHD3-22	ATTACTATGATAGTAGTGG	19	19
326651	IGHV1-46	IGHJ4	ARERGIAVAGENYYDSSGFDY	21	GCGAGAGAACGAGGTATAGCAGTGGCTGGAGAGAATTACTATGATAGTAGTGGGTTTGACTAC	IGHD6-19	GGTATAGCAGTGGCTGG	IGHD3-22	ATTACTATGATAGTAGTGG	17	19
D1-N	IGHV	IGHJ	CARGVRGVHHYYDSSGLLDYW	21	GAGCACAGTCTACATGGAGCTGAGCAGCCTGAGATCTGAGGACACGGCCGTGTATTACTGTGCGAGAGGGGTTCGGGGAGTTCATCATTACTATGATAGTAGTGGCCTTCTTGACTACTGGGGCCAGGGA	IGHD3-10	GGTTCGGGGAGTT	IGHD3-22	ATTACTATGATAGTAGTGG	13	19
D1-N	IGHV	IGHJ	CARIVDIVATDYYDSSGYTDW	21	AAACCAGGTGGTCCTTACAATGACCAACATGGACCCTGTGGACACAGCCACGTATTACTGTGCACGGATCGTGGATATAGTGGCTACGGATTACTATGATAGTAGTGGCTATACAGACTGGGGCCAGGGA	IGHD5-12	GTGGATATAGTGGCTACG	IGHD3-22	ATTACTATGATAGTAGTGG	18	19
326651	IGHV1-58	IGHJ4	ASLAVTTLDYYDSSGGYYFDY	21	GCGAGCTTAGCAGTCACCACTTTAGATTACTATGATAGTAGTGGCGGATACTACTTTGACTAC	inv-IGHD2-21	TAGCAGTCACCAC	IGHD3-22	ATTACTATGATAGTAGTGG	13	19
326713	IGHV1-69	IGHJ4	ARDEASGYAGHYYDSSGQGDY	21	GCGAGAGATGAGGCTAGTGGCTACGCTGGGCATTACTATGATAGTAGTGGCCAAGGCGACTAC	IGHD5-12	TAGTGGCTACG	IGHD3-22	ATTACTATGATAGTAGTGG	11	19
326651	IGHV1-2	IGHJ3	ARISGYDTHYYDSSGPNTFDI	21	GCGAGAATTAGTGGCTACGATACGCATTACTATGATAGTAGTGGACCAAATACTTTTGATATC	IGHD5-12	TAGTGGCTACGAT	IGHD3-22	ATTACTATGATAGTAGTGG	13	19
D1-N	IGHV	IGHJ	CARDPSGYDSDYYDSSGFDYW	21	GAACTCACTGTATCTGCAAATGAACAGCCTGAGAGCCGAGGACACGGCTGTGTATTACTGTGCGAGAGATCCTAGTGGCTACGATTCCGATTACTATGATAGTAGTGGCTTTGACTACTGGGGCCAGGGA	IGHD5-12	TAGTGGCTACGATT	IGHD3-22	ATTACTATGATAGTAGTGG	14	19
D1-N	IGHV	IGHJ	CARDRYSSGHYYDSSGFFDYW	21	GAGCACAGCCTACATGGAGCTGAGCAGCCTGAGATCTGAGGACACGGCCGTGTATTACTGTGCGAGAGATCGATATAGCAGTGGACATTACTATGATAGTAGTGGATTTTTTGACTACTGGGGCCAGGGA	IGHD6-19	TATAGCAGTGG	IGHD3-22	ATTACTATGATAGTAGTGG	11	19
326651	IGHV7-4-1	IGHJ4	ARGDGYSGYERDYYDSSGHDY	21	GCGAGAGGAGATGGATATAGTGGCTACGAGAGGGATTACTATGATAGTAGTGGCCACGACTAC	IGHD5-12	TGGATATAGTGGCTACGA	IGHD3-22	ATTACTATGATAGTAGTGG	18	19
D2-N	IGHV	IGHJ	CATHPPGVVVVAATHYYDSSG	21	GAACACGCTGTATCTGCAAATGAACAGCCTGAGAGCCGAGGACACGGCCGTATATTACTGTGCAACCCATCCACCGGGTGTAGTGGTGGTAGCTGCTACCCATTACTATGATAGTAGTGGAGGCCAGGGA	IGHD2-15	TGTAGTGGTGGTAGCTGCTAC	IGHD3-22	ATTACTATGATAGTAGTGG	21	19
326713	IGHV3-11	IGHJ4	ARGAIYDILWDYYDSSGPFDY	21	GCGAGAGGGGCAATTTACGATATTTTGTGGGATTACTATGATAGTAGTGGGCCTTTTGACTAC	IGHD3-9	TTACGATATTTTG	IGHD3-22	ATTACTATGATAGTAGTGG	13	19
D1-N	IGHV	IGHJ	CARASPATDYYDSSGHAFDIW	21	GAACCAGTTCTCCCTGAAGCTGAGCTCTGTGACCGCTGCGGACACGGCCGTGTATTACTGTGCGAGAGCATCACCAGCCACTGATTACTATGATAGTAGTGGTCATGCTTTTGATATCTGGGGCCAAGGG	inv-IGHD6-19	ACCAGCCACTG	IGHD3-22	ATTACTATGATAGTAGTGGT	11	20
326713	IGHV3-30-3	IGHJ4	ARDSSSDGDYYDSSGLGYFDY	21	GCGAGAGATAGCAGCTCGGACGGGGATTACTATGATAGTAGTGGTCTTGGCTACTTTGACTAC	IGHD6-6	ATAGCAGCTCG	IGHD3-22	ATTACTATGATAGTAGTGGT	11	20
D1-M	IGHV	IGHJ	CARVIAVAGNYYDSSGHFDSW	21	GAACTCCCTGTATCTGAAAAGGAACAGTCTGAGAGCCGAGGACACGGCCTTGTATTACTGTGCGAGAGTGATAGCAGTGGCTGGAAATTACTATGATAGTAGTGGTCATTTTGACTCCTGGGGCCAGGGA	IGHD6-19	ATAGCAGTGGCTGG	IGHD3-22	ATTACTATGATAGTAGTGGT	14	20
D1-M	IGHV	IGHJ	CARVIAVAGNYYDSSGHFDYW	21	GAACTCCCTGTATCTGCAAATGAACAGTCTGAGAGCCGAGGACACGGCCTTGTATTACTGTGCGAGAGTGATAGCAGTGGCTGGAAATTACTATGATAGTAGTGGTCATTTTGACTACTGGGGCCAGGGA	IGHD6-19	ATAGCAGTGGCTGG	IGHD3-22	ATTACTATGATAGTAGTGGT	14	20
326737	IGHV4-39	IGHJ5	ARHSGYDTDYYDSSGRGGFDP	21	GCGAGACATAGTGGCTACGATACGGATTACTATGATAGTAGTGGTCGCGGGGGGTTCGACCCC	IGHD5-12	ATAGTGGCTACGAT	IGHD3-22	ATTACTATGATAGTAGTGGT	14	20
327059	IGHV4-4	IGHJ4	ARDLYSGYDRSDYYDSSGLMD	21	GCGAGAGATTTATATAGTGGCTACGATCGGTCGGATTACTATGATAGTAGTGGTCTAATGGAC	IGHD5-12	ATATAGTGGCTACGAT	IGHD3-22	ATTACTATGATAGTAGTGGT	16	20
326713	IGHV3-30-3	IGHJ4	AREFVSSWYGPNYYDSSGRGY	21	GCGAGAGAGTTTGTCAGCAGCTGGTACGGGCCCAATTACTATGATAGTAGTGGTAGGGGCTAC	IGHD6-13	CAGCAGCTGGTAC	IGHD3-22	ATTACTATGATAGTAGTGGT	13	20
327059	IGHV3-23	IGHJ4	AKAPPGYSGPENYYDSSGRYD	21	GCGAAAGCCCCCCCCGGATATAGTGGCCCCGAAAATTACTATGATAGTAGTGGTCGTTATGAC	IGHD5-12	GGATATAGTGGC	IGHD3-22	ATTACTATGATAGTAGTGGT	12	20
326651	IGHV1-2	IGHJ4	ARDPGYSGYDYPHYYDSSGDY	21	GCGAGAGATCCAGGATATAGTGGCTACGACTACCCCCATTACTATGATAGTAGTGGTGACTAC	IGHD5-12	GGATATAGTGGCTACGA	IGHD3-22	ATTACTATGATAGTAGTGGT	17	20
326713	IGHV1-69	IGHJ4	ARGIRLRLDYYDSSGPSYFDY	21	GCGAGAGGCATACGGCTACGATTAGATTACTATGATAGTAGTGGTCCTTCCTACTTTGACTAC	IGHD5-12	GGCTACGATTA	IGHD3-22	ATTACTATGATAGTAGTGGT	11	20
326713	IGHV3-11	IGHJ4	ARGGYDYGDYYDSSGHYPPDY	21	GCGAGAGGAGGCTACGATTACGGGGATTACTATGATAGTAGTGGTCACTACCCCCCTGACTAC	IGHD5-12	GGCTACGATTAC	IGHD3-22	ATTACTATGATAGTAGTGGT	12	20
326713	IGHV3-23	IGHJ4	ARGGYDYGDYYDSSGHYPPDY	21	GCGAGAGGAGGCTACGATTACGGGGATTACTATGATAGTAGTGGTCACTACCCCCCTGACTAC	IGHD5-12	GGCTACGATTAC	IGHD3-22	ATTACTATGATAGTAGTGGT	12	20
326713	IGHV3-11	IGHJ4	ARGGYDYGDYYDSSGHYPPDY	21	GCGAGAGGAGGCTACGATTACGGGGATTACTATGATAGTAGTGGTCATTACCCCCCTGACTAC	IGHD5-12	GGCTACGATTAC	IGHD3-22	ATTACTATGATAGTAGTGGT	12	20
326713	IGHV3-48	IGHJ4	ARGGYDYGDYYDSSGHYPPDY	21	GCGAGAGGAGGCTACGATTACGGGGATTACTATGATAGTAGTGGTCATTACCCCCCTGACTAC	IGHD5-12	GGCTACGATTAC	IGHD3-22	ATTACTATGATAGTAGTGGT	12	20
327059	IGHV1-18	IGHJ4	ARDLRGYSGDDYYDSSGPFDY	21	GCGAGAGATCTTCGTGGATATAGTGGAGACGATTACTATGATAGTAGTGGTCCCTTTGACTAC	IGHD5-12	GTGGATATAGTGG	IGHD3-22	ATTACTATGATAGTAGTGGT	13	20
327059	IGHV1-69	IGHJ4	ARDLRGYSGDDYYDSSGPFDY	21	GCGAGAGATCTTCGTGGATATAGTGGAGACGATTACTATGATAGTAGTGGTCCCTTTGACTAC	IGHD5-12	GTGGATATAGTGG	IGHD3-22	ATTACTATGATAGTAGTGGT	13	20
326713	IGHV3-48	IGHJ4	AREGVNWNSEDYYDSSGPPDY	21	GCGAGAGAGGGGGTTAACTGGAACTCTGAAGATTACTATGATAGTAGTGGTCCTCCCGACTAC	IGHD1-7	TAACTGGAACT	IGHD3-22	ATTACTATGATAGTAGTGGT	11	20
D2-N	IGHV	IGHJ	CRLVATIVDYYDSSGPYRDYW	21	GAACACGCTGTATCTGCAAATGAACAGCCTGAGAGCCGAGGACACGGCCGTATATTACTGTAGGCTAGTGGCTACGATTGTAGATTACTATGATAGTAGTGGTCCCTACCGTGACTACTGGGGCCAGGGA	IGHD5-12	TAGTGGCTACGATT	IGHD3-22	ATTACTATGATAGTAGTGGT	14	20
327059	IGHV4-4	IGHJ4	ARDPAYSSSSDYYDSSGLFDY	21	GCAAGAGATCCTGCTTATAGCAGCTCGTCCGATTACTATGATAGTAGTGGTCTCTTTGACTAC	IGHD6-6	TATAGCAGCTCGTCC	IGHD3-22	ATTACTATGATAGTAGTGGT	15	20
327059	IGHV6-1	IGHJ4	ARDPGYSSSSDYYDSSGLFDY	21	GCAAGAGATCCTGGTTATAGCAGCTCGTCCGATTACTATGATAGTAGTGGTCTCTTTGACTAC	IGHD6-6	TATAGCAGCTCGTCC	IGHD3-22	ATTACTATGATAGTAGTGGT	15	20
326713	IGHV3-30-3	IGHJ4	ARERYSGYVEDYYDSSGPCDY	21	GCGAGAGAGCGTTATAGTGGCTACGTTGAAGATTACTATGATAGTAGTGGTCCATGTGACTAC	IGHD5-12	TATAGTGGCTACG	IGHD3-22	ATTACTATGATAGTAGTGGT	13	20
326651	IGHV4-59	IGHJ4	ASYSGYGGELNYYDSSGPLDY	21	GCGAGCTATAGTGGCTACGGGGGGGAACTTAATTACTATGATAGTAGTGGTCCGCTTGACTAC	IGHD5-12	TATAGTGGCTACG	IGHD3-22	ATTACTATGATAGTAGTGGT	13	20
326713	IGHV3-21	IGHJ4	AREPYSGYDPSNYYDSSGLDY	21	GCGAGAGAACCTTATAGTGGCTACGATCCTTCCAATTACTATGATAGTAGTGGTCTTGACTAC	IGHD5-12	TATAGTGGCTACGAT	IGHD3-22	ATTACTATGATAGTAGTGGT	15	20
326651	IGHV1-69	IGHJ4	ARDKDMVRDLNYYDSSGTFDY	21	GCGAGAGATAAAGATATGGTTCGGGACCTAAATTACTATGATAGTAGTGGTACTTTTGACTAC	IGHD3-10	TATGGTTCGGG	IGHD3-22	ATTACTATGATAGTAGTGGT	11	20
327059	IGHV1-24	IGHJ4	ATVNWNYEDYYDSSGFPVFDY	21	GCAACCGTCAACTGGAACTACGAAGATTACTATGATAGTAGTGGTTTTCCCGTTTTTGACTAC	IGHD1-7	AACTGGAACTAC	IGHD3-22	ATTACTATGATAGTAGTGGTT	12	21
D1-N	IGHV	IGHJ	CARATSCYNYYDSSGCTLDYW	21	GAGCACAGCCTACATGGAGCTGAGCAGCCTGAGATCTGAGGACACGGCCGTGTATTACTGTGCGAGAGCGACCAGCTGCTATAATTACTATGATAGTAGTGGTTGCACTCTTGACTACTGGGGCCAGGGA	IGHD2-2	ACCAGCTGCTATA	IGHD3-22	ATTACTATGATAGTAGTGGTT	13	21
326713	IGHV3-74	IGHJ5	ARDRGRYFDWHHYYDSSGLSP	21	GCAAGAGATCGGGGACGATATTTTGACTGGCATCATTACTATGATAGTAGTGGTTTGAGTCCC	IGHD3-9	ACGATATTTTGACTGG	IGHD3-22	ATTACTATGATAGTAGTGGTT	16	21
D3-N	IGHV	IGHJ	CTTADGDYMDYYDSSGLADYW	21	AAACACGCTGTATCTGCAAATGAACAGCCTGAAAACCGAGGACACAGCCGTGTATTACTGTACCACAGCGGACGGTGACTACATGGATTACTATGATAGTAGTGGTTTGGCTGACTACTGGGGCCAGGGA	IGHD4-17	ACGGTGACTAC	IGHD3-22	ATTACTATGATAGTAGTGGTT	11	21
326713	IGHV5-51	IGHJ3	ARQSGYDSLDYYDSSGSAFDI	21	GCGAGACAAAGTGGCTACGATTCTCTCGATTACTATGATAGTAGTGGTTCGGCTTTTGATATC	IGHD5-12	AGTGGCTACGATT	IGHD3-22	ATTACTATGATAGTAGTGGTT	13	21
327059	IGHV3-23	IGHJ4	ANGDSGYGGDFDYYDSSGFDY	21	GCGAATGGTGATAGTGGCTACGGCGGCGACTTTGATTACTATGATAGTAGTGGTTTTGACTAC	IGHD5-12	ATAGTGGCTACG	IGHD3-22	ATTACTATGATAGTAGTGGTT	12	21
326651	IGHV3-30	IGHJ4	AKYVSISSWYDYYDSSGSFDY	21	GCGAAATACGTCAGTATCAGCAGCTGGTACGATTACTATGATAGTAGTGGTTCTTTTGACTAC	IGHD6-13	CAGCAGCTGGTAC	IGHD3-22	ATTACTATGATAGTAGTGGTT	13	21
326651	IGHV5-51	IGHJ3	ARHNSPPKTPRDYYDSSGLGI	21	GCGAGACATAACTCCCCCCCCAAAACCCCCCGTGATTACTATGATAGTAGTGGTTTGGGTATC	inv-IGHD3-16	CATAACTCCCCC	IGHD3-22	ATTACTATGATAGTAGTGGTT	12	21
326797	IGHV4-59	IGHJ4	ARAPRTDYYDSSGSHIGGFDY	21	GCGAGAGCTCCCCGAACCGATTACTATGATAGTAGTGGTTCTCATATCGGGGGGTTTGACTAC	inv-IGHD3-10	CTCCCCGAACC	IGHD3-22	ATTACTATGATAGTAGTGGTT	11	21
326797	IGHV4-61	IGHJ4	ARAPRTDYYDSSGSHIGGFDY	21	GCGAGAGCTCCCCGAACCGATTACTATGATAGTAGTGGTTCTCATATCGGGGGGTTTGACTAC	inv-IGHD3-10	CTCCCCGAACC	IGHD3-22	ATTACTATGATAGTAGTGGTT	11	21
326651	IGHV3-7	IGHJ4	ARQDYGDYDYYDSSGFYYINY	21	GCGAGACAGGACTACGGTGACTACGATTACTATGATAGTAGTGGTTTTTACTACATAAACTAC	IGHD4-17	GACTACGGTGACTAC	IGHD3-22	ATTACTATGATAGTAGTGGTT	15	21
326651	IGHV4-34	IGHJ4	ARQDYGDYDYYDSSGFYYINY	21	GCGAGACAGGACTACGGTGACTACGATTACTATGATAGTAGTGGTTTTTACTACATAAACTAC	IGHD4-17	GACTACGGTGACTAC	IGHD3-22	ATTACTATGATAGTAGTGGTT	15	21
326651	IGHV4-39	IGHJ4	ARQDYGDYDYYDSSGFYYINY	21	GCGAGACAGGACTACGGTGACTACGATTACTATGATAGTAGTGGTTTTTACTACATAAACTAC	IGHD4-17	GACTACGGTGACTAC	IGHD3-22	ATTACTATGATAGTAGTGGTT	15	21
326651	IGHV3-7	IGHJ4	AKIGYSSGRIQNYYDSSGFYY	21	GCGAAGATCGGGTATAGCAGTGGCAGGATACAGAATTACTATGATAGTAGTGGTTTTTACTAC	IGHD6-19	GGGTATAGCAGTGGC	IGHD3-22	ATTACTATGATAGTAGTGGTT	15	21
326713	IGHV3-11	IGHJ3	AWWVVAEKDYYDSSGSDAFDI	21	GCCTGGTGGGTGGTAGCTGAGAAAGATTACTATGATAGTAGTGGTTCCGATGCTTTTGATATC	IGHD2-15	GGTGGTAGCTG	IGHD3-22	ATTACTATGATAGTAGTGGTT	11	21
326780	IGHV1-2	IGHJ4	ARVAVATILNYYDSSGSFHDY	21	GCGAGAGTCGCTGTGGCTACGATCCTGAATTACTATGATAGTAGTGGTTCTTTTCACGACTAC	IGHD5-12	GTGGCTACGAT	IGHD3-22	ATTACTATGATAGTAGTGGTT	11	21
D1-N	IGHV	IGHJ	CARAGGYDYDYYDSSGSFDYW	21	GAACTCACTGTATCTGCAAATGAACAGCCTGAGAGCCGAGGACACGGCTGTGTATTACTGTGCGAGAGCGGGTGGCTACGATTACGATTACTATGATAGTAGTGGTTCTTTTGACTACTGGGGCCAGGGA	IGHD5-12	GTGGCTACGATTAC	IGHD3-22	ATTACTATGATAGTAGTGGTT	14	21
326797	IGHV3-74	IGHJ4	AKEGGGWYFDYYDSSGCYFDY	21	GCGAAAGAAGGAGGTGGCTGGTACTTTGATTACTATGATAGTAGTGGTTGTTACTTTGACTAC	IGHD6-19	GTGGCTGGTAC	IGHD3-22	ATTACTATGATAGTAGTGGTT	11	21
326650	IGHV3-23	IGHJ4	AKDLGSSGWFHYYDSSGSFGY	21	GCGAAAGATCTCGGTAGCAGTGGCTGGTTCCATTACTATGATAGTAGTGGTTCCTTTGGCTAC	IGHD6-19	TAGCAGTGGCTGGT	IGHD3-22	ATTACTATGATAGTAGTGGTT	14	21
326651	IGHV3-30	IGHJ4	ARGVGFIAAADNYYDSSGFDY	21	GCAAGAGGCGTAGGTTTTATAGCAGCAGCTGATAATTACTATGATAGTAGTGGTTTTGACTAC	IGHD6-13	TATAGCAGCAGCTG	IGHD3-22	ATTACTATGATAGTAGTGGTT	14	21
326651	IGHV6-1	IGHJ4	ARGVGFIAAADNYYDSSGFDY	21	GCAAGAGGCGTAGGTTTTATAGCAGCAGCTGATAATTACTATGATAGTAGTGGTTTTGACTAC	IGHD6-13	TATAGCAGCAGCTG	IGHD3-22	ATTACTATGATAGTAGTGGTT	14	21
D103	IGHV1-2	IGHJ4	ARGPIAVAGPPDYYDSSGFDY	21	GCGAGAGGACCTATAGCAGTGGCTGGTCCGCCTGATTACTATGATAGTAGTGGTTTTGACTAC	IGHD6-19	TATAGCAGTGGCTGGT	IGHD3-22	ATTACTATGATAGTAGTGGTT	16	21
D103	IGHV1-2	IGHJ4	ARGPIAVAGPPDYYDSSGFGY	21	GCGAGAGGACCTATAGCAGTGGCTGGTCCGCCTGATTACTATGATAGTAGTGGTTTTGGCTAC	IGHD6-19	TATAGCAGTGGCTGGT	IGHD3-22	ATTACTATGATAGTAGTGGTT	16	21
326651	IGHV4-39	IGHJ4	GAYYYGSGSYSDYYDSSGSDY	21	GGGGCTTATTACTATGGTTCGGGGAGTTATTCCGATTACTATGATAGTAGTGGTTCCGACTAC	IGHD3-10	TATTACTATGGTTCGGGGAGTTATT	IGHD3-22	ATTACTATGATAGTAGTGGTT	25	21
326651	IGHV4-38-2	IGHJ4	GAYYYGSGSYSDYYDSSGSDY	21	GGGGCTTATTACTATGGTTCGGGGAGTTATTCCGATTACTATGATAGTAGTGGTTCTGACTAC	IGHD3-10	TATTACTATGGTTCGGGGAGTTATT	IGHD3-22	ATTACTATGATAGTAGTGGTT	25	21
326651	IGHV4-39	IGHJ4	GAYYYGSGSYSDYYDSSGSDY	21	GGGGCTTATTACTATGGTTCGGGGAGTTATTCCGATTACTATGATAGTAGTGGTTCTGACTAC	IGHD3-10	TATTACTATGGTTCGGGGAGTTATT	IGHD3-22	ATTACTATGATAGTAGTGGTT	25	21
326713	IGHV3-74	IGHJ4	ARMTTVTTDYYDSSGSHYFDY	21	GCGAGGATGACTACGGTGACTACCGATTACTATGATAGTAGTGGTTCGCACTACTTTGACTAC	IGHD4-17	TGACTACGGTGACTAC	IGHD3-22	ATTACTATGATAGTAGTGGTT	16	21
326650	IGHV4-30-4	IGHJ3	AREAVVVVATNYYDSSGLDVV	21	GCCAGAGAGGCTGTAGTGGTGGTAGCTACGAATTACTATGATAGTAGTGGTTTAGATGTAGTC	IGHD2-15	TGTAGTGGTGGTAGCT	IGHD3-22	ATTACTATGATAGTAGTGGTT	16	21
D103	IGHV3-33	IGHJ4	ARDGEDGDYGHYYDSSGYCDY	21	GCGAGAGATGGGGAAGACGGTGACTACGGACATTACTATGATAGTAGTGGTTACTGTGACTAC	IGHD4-17	ACGGTGACTAC	IGHD3-22	ATTACTATGATAGTAGTGGTTA	11	22
D103	IGHV3-48	IGHJ4	ARDGEDGDYGHYYDSSGYCDY	21	GCGAGAGATGGGGAAGACGGTGACTACGGACATTACTATGATAGTAGTGGTTACTGTGACTAC	IGHD4-17	ACGGTGACTAC	IGHD3-22	ATTACTATGATAGTAGTGGTTA	11	22
327059	IGHV4-4	IGHJ4	ARDRAVAGKDYYDSSGYAFDY	21	GCGAGAGATAGAGCAGTGGCTGGTAAAGATTACTATGATAGTAGTGGTTACGCCTTTGACTAC	IGHD6-19	AGCAGTGGCTGGTA	IGHD3-22	ATTACTATGATAGTAGTGGTTA	14	22
326651	IGHV3-7	IGHJ4	ARVESGYDLPTDYYDSSGYEY	21	GCGAGAGTTGAGAGTGGCTACGATCTCCCTACGGATTACTATGATAGTAGTGGTTACGAATAC	IGHD5-12	AGTGGCTACGAT	IGHD3-22	ATTACTATGATAGTAGTGGTTA	12	22
326651	IGHV3-7	IGHJ4	ARVESGYDLPTDYYDSSGYGY	21	GCGAGAGTTGAGAGTGGCTACGATCTCCCTACGGATTACTATGATAGTAGTGGTTACGGATAC	IGHD5-12	AGTGGCTACGAT	IGHD3-22	ATTACTATGATAGTAGTGGTTA	12	22
326713	IGHV1-18	IGHJ4	ARGPAVVVAAPHYYDSSGYHY	21	GCGAGAGGCCCAGCAGTGGTGGTAGCTGCACCTCATTACTATGATAGTAGTGGTTACCATTAC	IGHD2-15	AGTGGTGGTAGCTGC	IGHD3-22	ATTACTATGATAGTAGTGGTTA	15	22
326713	IGHV1-69	IGHJ4	ARGPAVVVAAPHYYDSSGYHY	21	GCGAGAGGCCCAGCAGTGGTGGTAGCTGCACCTCATTACTATGATAGTAGTGGTTACCATTAC	IGHD2-15	AGTGGTGGTAGCTGC	IGHD3-22	ATTACTATGATAGTAGTGGTTA	15	22
326780	IGHV4-39	IGHJ4	ARLHSGYDRDYYDSSGYNFDY	21	GCGAGACTCCATAGTGGCTACGATCGCGATTACTATGATAGTAGTGGTTACAACTTTGACTAC	IGHD5-12	ATAGTGGCTACGAT	IGHD3-22	ATTACTATGATAGTAGTGGTTA	14	22
326780	IGHV3-48	IGHJ4	ARLYSGYDLDYYDSSGYLDDY	21	GCGAGACTATATAGTGGCTACGACCTAGATTACTATGATAGTAGTGGTTACCTAGATGACTAC	IGHD5-12	ATATAGTGGCTACGA	IGHD3-22	ATTACTATGATAGTAGTGGTTA	15	22
326797	IGHV1-18	IGHJ4	ARDHSYSGYDYHYYDSSGYDY	21	GCGAGAGATCATTCATATAGTGGCTACGATTACCATTACTATGATAGTAGTGGTTACGACTAC	IGHD5-12	ATATAGTGGCTACGATTAC	IGHD3-22	ATTACTATGATAGTAGTGGTTA	19	22
326797	IGHV1-24	IGHJ4	ARDHSYSGYDYHYYDSSGYDY	21	GCGAGAGATCATTCATATAGTGGCTACGATTACCATTACTATGATAGTAGTGGTTACGACTAC	IGHD5-12	ATATAGTGGCTACGATTAC	IGHD3-22	ATTACTATGATAGTAGTGGTTA	19	22
326797	IGHV1-69	IGHJ4	ARDHSYSGYDYHYYDSSGYDY	21	GCGAGAGATCATTCATATAGTGGCTACGATTACCATTACTATGATAGTAGTGGTTACGACTAC	IGHD5-12	ATATAGTGGCTACGATTAC	IGHD3-22	ATTACTATGATAGTAGTGGTTA	19	22
326650	IGHV3-66	IGHJ5	ARGLRWGDYYDSSGYPICFDP	21	GCGAGAGGACTACGGTGGGGGGATTACTATGATAGTAGTGGTTACCCCATCTGTTTCGACCCC	IGHD4-23	GACTACGGTGG	IGHD3-22	ATTACTATGATAGTAGTGGTTA	11	22
326650	IGHV4-59	IGHJ5	ARGLRWGDYYDSSGYPICFDP	21	GCGAGAGGACTACGGTGGGGGGATTACTATGATAGTAGTGGTTACCCCATCTGTTTCGACCCC	IGHD4-23	GACTACGGTGG	IGHD3-22	ATTACTATGATAGTAGTGGTTA	11	22
326713	IGHV4-39	IGHJ5	AIQGLDIVATIHYYDSSGYLT	21	GCGATACAAGGCTTAGATATAGTGGCTACGATCCATTACTATGATAGTAGTGGTTACTTAACC	IGHD5-12	GATATAGTGGCTACGAT	IGHD3-22	ATTACTATGATAGTAGTGGTTA	17	22
326713	IGHV3-7	IGHJ4	AMAAAGSPPNYYDSSGYPEGY	21	GCGATGGCAGCAGCTGGTAGCCCCCCAAATTACTATGATAGTAGTGGTTACCCGGAGGGCTAC	IGHD6-13	GCAGCAGCTGGTA	IGHD3-22	ATTACTATGATAGTAGTGGTTA	13	22
326713	IGHV3-23	IGHJ4	AKAWYSSSWSHYYDSSGYSDY	21	GCGAAAGCTTGGTATAGCAGCAGCTGGTCTCATTACTATGATAGTAGTGGTTACTCAGACTAC	IGHD6-13	GGTATAGCAGCAGCTGGT	IGHD3-22	ATTACTATGATAGTAGTGGTTA	18	22
327059	IGHV4-31	IGHJ4	ARNRYSSSWYDYYDSSGYHDY	21	GCGAGAAATCGGTATAGCAGCAGCTGGTATGATTACTATGATAGTAGTGGTTACCACGACTAC	IGHD6-13	GGTATAGCAGCAGCTGGTA	IGHD3-22	ATTACTATGATAGTAGTGGTTA	19	22
326651	IGHV4-39	IGHJ4	VRSGRVIVAGHYYDSSGYFDY	21	GTGCGGTCCGGGCGAGTAATTGTAGCGGGACATTACTATGATAGTAGTGGTTACTTTGACTAC	inv-IGHD5-24	GTAATTGTAGC	IGHD3-22	ATTACTATGATAGTAGTGGTTA	11	22
D1-N	IGHV	IGHJ	CARDLSPSYSSDYYDSSGYIW	21	GAGCACAGCCTACATGGAGCTGAGCAGCCTGAGATCTGAGGACACGGCCGTGTATTACTGTGCGAGAGACCTATCCCCCTCGTATAGCAGCGATTACTATGATAGTAGTGGTTACATCTGGGGCCAGGGA	IGHD6-25	GTATAGCAGCG	IGHD3-22	ATTACTATGATAGTAGTGGTTA	11	22
326651	IGHV5-51	IGHJ5	ARQEGVAVAGLVDYYDSSGYH	21	GCGAGACAGGAGGGCGTAGCAGTGGCTGGTTTGGTGGATTACTATGATAGTAGTGGTTACCAC	IGHD6-19	TAGCAGTGGCTGGT	IGHD3-22	ATTACTATGATAGTAGTGGTTA	14	22
326713	IGHV1-2	IGHJ4	ARISGYDWDYYDSSGYSEGDY	21	GCGAGGATTAGTGGCTACGATTGGGATTACTATGATAGTAGTGGTTACTCGGAGGGGGACTAC	IGHD5-12	TAGTGGCTACGATT	IGHD3-22	ATTACTATGATAGTAGTGGTTA	14	22
D3-N	IGHV	IGHJ	CARVYSSSADYYDSSGYLDYW	21	GAGCACAGTCTACATGGAGCTGAGCAGCCTGAGATCTGAGGACACGGCCGTGTATTACTGTGCGAGAGTCTATAGCAGCTCGGCGGATTACTATGATAGTAGTGGTTACCTTGACTACTGGGGCCAGGGA	IGHD6-6	TATAGCAGCTCG	IGHD3-22	ATTACTATGATAGTAGTGGTTA	12	22
326780	IGHV3-48	IGHJ4	ARLYSGYDLDYYDSSGYLDDY	21	GCGAGACTGTATAGTGGCTACGACCTAGATTACTATGATAGTAGTGGTTACCTAGATGACTAC	IGHD5-12	TATAGTGGCTACGA	IGHD3-22	ATTACTATGATAGTAGTGGTTA	14	22
326713	IGHV3-23	IGHJ4	ARGTTVTNHYYDSSGYRAPGY	21	GCGAGAGGAACTACGGTGACCAATCATTACTATGATAGTAGTGGTTATCGCGCCCCTGGCTAC	IGHD4-17	ACTACGGTGAC	IGHD3-22	ATTACTATGATAGTAGTGGTTAT	11	23
326713	IGHV3-30-3	IGHJ4	ARGTTVTNHYYDSSGYRAPGY	21	GCGAGAGGAACTACGGTGACCAATCATTACTATGATAGTAGTGGTTATCGCGCCCCTGGCTAC	IGHD4-17	ACTACGGTGAC	IGHD3-22	ATTACTATGATAGTAGTGGTTAT	11	23
326713	IGHV3-30	IGHJ4	ARGTTVTNHYYDSSGYRAPGY	21	GCGAGAGGAACTACGGTGACCAATCATTACTATGATAGTAGTGGTTATCGCGCCCCTGGCTAC	IGHD4-17	ACTACGGTGAC	IGHD3-22	ATTACTATGATAGTAGTGGTTAT	11	23
326713	IGHV3-74	IGHJ4	ARGTTVTNHYYDSSGYRAPGY	21	GCGAGAGGAACTACGGTGACCAATCATTACTATGATAGTAGTGGTTATCGCGCCCCTGGCTAC	IGHD4-17	ACTACGGTGAC	IGHD3-22	ATTACTATGATAGTAGTGGTTAT	11	23
326713	IGHV3-7	IGHJ4	ARGTTVTNHYYDSSGYRAPGY	21	GCGAGAGGAACTACGGTGACCAATCATTACTATGATAGTAGTGGTTATCGCGCCCCTGGCTAC	IGHD4-17	ACTACGGTGAC	IGHD3-22	ATTACTATGATAGTAGTGGTTAT	11	23
326713	IGHV3-23	IGHJ4	ARGTTVTSHYYDSSGYRAPGY	21	GCGAGAGGAACTACGGTGACCAGTCATTACTATGATAGTAGTGGTTATCGCGCCCCTGGCTAC	IGHD4-17	ACTACGGTGAC	IGHD3-22	ATTACTATGATAGTAGTGGTTAT	11	23
326651	IGHV3-7	IGHJ4	ARDYSSGWWNYYDSSGYPEDY	21	GCGAGAGATTACAGCAGTGGCTGGTGGAATTACTATGATAGTAGTGGTTATCCCGAGGACTAC	IGHD6-19	AGCAGTGGCTGGT	IGHD3-22	ATTACTATGATAGTAGTGGTTAT	13	23
326651	IGHV7-4-1	IGHJ4	ARLSGYDWNYYDSSGYKPFDY	21	GCGAGGTTAAGTGGCTACGATTGGAATTACTATGATAGTAGTGGTTATAAACCCTTTGACTAC	IGHD5-12	AGTGGCTACGATT	IGHD3-22	ATTACTATGATAGTAGTGGTTAT	13	23
327059	IGHV1-18	IGHJ4	AAHQVATIWELNYYDSSGYDY	21	GCGGCGCACCAAGTGGCTACGATTTGGGAGCTGAATTACTATGATAGTAGTGGTTATGACTAC	IGHD5-12	AGTGGCTACGATT	IGHD3-22	ATTACTATGATAGTAGTGGTTAT	13	23
326780	IGHV3-11	IGHJ3	AGGSGYDLDYYDSSGYVAFDI	21	GCGGGGGGGAGTGGCTACGATTTGGATTACTATGATAGTAGTGGTTATGTTGCTTTTGATATC	IGHD5-12	AGTGGCTACGATT	IGHD3-22	ATTACTATGATAGTAGTGGTTAT	13	23
326780	IGHV3-33	IGHJ3	AGGSGYDLDYYDSSGYVAFDI	21	GCGGGGGGGAGTGGCTACGATTTGGATTACTATGATAGTAGTGGTTATGTTGCTTTTGATATC	IGHD5-12	AGTGGCTACGATT	IGHD3-22	ATTACTATGATAGTAGTGGTTAT	13	23
326780	IGHV3-48	IGHJ3	AGGSGYDLDYYDSSGYVAFDI	21	GCGGGGGGGAGTGGCTACGATTTGGATTACTATGATAGTAGTGGTTATGTTGCTTTTGATATC	IGHD5-12	AGTGGCTACGATT	IGHD3-22	ATTACTATGATAGTAGTGGTTAT	13	23
326651	IGHV3-23	IGHJ6	AKVTTDYYDSSGYIEDYYMDV	21	GCGAAAGTTACCACCGATTACTATGATAGTAGTGGTTATATAGAGGACTACTACATGGACGTC	inv-IGHD4-23	AGTTACCACCG	IGHD3-22	ATTACTATGATAGTAGTGGTTAT	11	23
326651	IGHV3-21	IGHJ4	ARITIFGVVRDYYDSSGYVDY	21	GCGAGGATTACGATTTTTGGAGTGGTCCGCGATTACTATGATAGTAGTGGTTATGTTGACTAC	IGHD3-3	ATTACGATTTTTGGAGTGGT	IGHD3-22	ATTACTATGATAGTAGTGGTTAT	20	23
326651	IGHV3-23	IGHJ4	AKVGDYGDPNYYDSSGYHFDY	21	GCGAAAGTGGGGGACTACGGTGACCCCAATTACTATGATAGTAGTGGTTATCACTTTGACTAC	IGHD4-17	GACTACGGTGAC	IGHD3-22	ATTACTATGATAGTAGTGGTTAT	12	23
326651	IGHV3-30	IGHJ4	AKVGDYGDPNYYDSSGYHFDY	21	GCGAAAGTGGGGGACTACGGTGACCCCAATTACTATGATAGTAGTGGTTATCACTTTGACTAC	IGHD4-17	GACTACGGTGAC	IGHD3-22	ATTACTATGATAGTAGTGGTTAT	12	23
327059	IGHV3-9	IGHJ4	AKDVQQLGRDYYDSSGYHFDY	21	GCAAAAGATGTGCAGCAGCTGGGGAGGGATTACTATGATAGTAGTGGTTATCATTTTGACTAC	IGHD6-13	GCAGCAGCTGG	IGHD3-22	ATTACTATGATAGTAGTGGTTAT	11	23
327059	IGHV4-31	IGHJ4	ARARVAVAGPDYYDSSGYLDY	21	GCGAGGGCGAGGGTGGCAGTGGCTGGTCCAGATTACTATGATAGTAGTGGTTATCTCGACTAC	IGHD6-19	GCAGTGGCTGGT	IGHD3-22	ATTACTATGATAGTAGTGGTTAT	12	23
327059	IGHV4-59	IGHJ4	ARARVAVAGPDYYDSSGYLDY	21	GCGAGGGCGAGGGTGGCAGTGGCTGGTCCAGATTACTATGATAGTAGTGGTTATCTCGACTAC	IGHD6-19	GCAGTGGCTGGT	IGHD3-22	ATTACTATGATAGTAGTGGTTAT	12	23
327059	IGHV6-1	IGHJ4	ARARVAVAGPDYYDSSGYLDY	21	GCGAGGGCGAGGGTGGCAGTGGCTGGTCCAGATTACTATGATAGTAGTGGTTATCTCGACTAC	IGHD6-19	GCAGTGGCTGGT	IGHD3-22	ATTACTATGATAGTAGTGGTTAT	12	23
326651	IGHV1-2	IGHJ4	ARGFGEFNYYDSSGYQGYFDY	21	GCGAGAGGGTTCGGGGAGTTTAATTACTATGATAGTAGTGGTTATCAGGGCTACTTTGACTAC	IGHD3-10	GGTTCGGGGAGTT	IGHD3-22	ATTACTATGATAGTAGTGGTTAT	13	23
326651	IGHV1-8	IGHJ4	ARGFGEFNYYDSSGYQGYFDY	21	GCGAGAGGGTTCGGGGAGTTTAATTACTATGATAGTAGTGGTTATCAGGGCTACTTTGACTAC	IGHD3-10	GGTTCGGGGAGTT	IGHD3-22	ATTACTATGATAGTAGTGGTTAT	13	23
326651	IGHV4-4	IGHJ4	ARGFGEFNYYDSSGYQGYFDY	21	GCGAGAGGGTTCGGGGAGTTTAATTACTATGATAGTAGTGGTTATCAGGGCTACTTTGACTAC	IGHD3-10	GGTTCGGGGAGTT	IGHD3-22	ATTACTATGATAGTAGTGGTTAT	13	23
326780	IGHV3-21	IGHJ5	AREGYGGYDYDHYYDSSGYAP	21	GCGAGAGAGGGGTATGGTGGCTACGATTACGATCATTACTATGATAGTAGTGGTTATGCCCCC	IGHD5-12	GTGGCTACGATTAC	IGHD3-22	ATTACTATGATAGTAGTGGTTAT	14	23
326780	IGHV4-34	IGHJ5	AREGYGGYDYDHYYDSSGYAP	21	GCGAGAGAGGGGTATGGTGGCTACGATTACGATCATTACTATGATAGTAGTGGTTATGCCCCC	IGHD5-12	GTGGCTACGATTAC	IGHD3-22	ATTACTATGATAGTAGTGGTTAT	14	23
326651	IGHV1-2	IGHJ4	ARELVVVAASANYYDSSGYNY	21	GCGAGAGAGTTGGTGGTGGTAGCTGCTAGCGCAAATTACTATGATAGTAGTGGTTATAACTAC	IGHD2-15	GTGGTGGTAGCTGCTA	IGHD3-22	ATTACTATGATAGTAGTGGTTAT	16	23
326651	IGHV1-2	IGHJ5	AREVAVAGTIRNYYDSSGYPS	21	GCGAGAGAAGTAGCAGTGGCTGGTACGATCAGGAATTACTATGATAGTAGTGGTTATCCAAGC	IGHD6-19	TAGCAGTGGCTGGTAC	IGHD3-22	ATTACTATGATAGTAGTGGTTAT	16	23
326797	IGHV1-18	IGHJ4	ARDYSSGWGNYYDSSGYPNDY	21	GCGAGAGATTATAGCAGTGGCTGGGGGAATTACTATGATAGTAGTGGTTATCCAAATGACTAC	IGHD6-19	TATAGCAGTGGCTGG	IGHD3-22	ATTACTATGATAGTAGTGGTTAT	15	23
326797	IGHV1-69	IGHJ4	ARDYSSGWGNYYDSSGYPNDY	21	GCGAGAGATTATAGCAGTGGCTGGGGGAATTACTATGATAGTAGTGGTTATCCAAATGACTAC	IGHD6-19	TATAGCAGTGGCTGG	IGHD3-22	ATTACTATGATAGTAGTGGTTAT	15	23
326797	IGHV1-18	IGHJ4	ARDYSSGWGNYYDSSGYPTDY	21	GCGAGAGATTATAGCAGTGGCTGGGGGAATTACTATGATAGTAGTGGTTATCCAACTGACTAC	IGHD6-19	TATAGCAGTGGCTGG	IGHD3-22	ATTACTATGATAGTAGTGGTTAT	15	23
326650	IGHV3-33	IGHJ4	ARVNYPRTNNHYYDSSGYPED	21	GCAAGAGTGAATTATCCCCGAACCAACAACCATTACTATGATAGTAGTGGTTATCCCGAGGAC	inv-IGHD3-10	TCCCCGAACCA	IGHD3-22	ATTACTATGATAGTAGTGGTTAT	11	23
326650	IGHV3-74	IGHJ4	ARVNYPRTNNHYYDSSGYPED	21	GCAAGAGTGAATTATCCCCGAACCAACAACCATTACTATGATAGTAGTGGTTATCCCGAGGAC	inv-IGHD3-10	TCCCCGAACCA	IGHD3-22	ATTACTATGATAGTAGTGGTTAT	11	23
326650	IGHV3-74	IGHJ4	AGVNYPRTNNHYYDSSGYPED	21	GCAGGAGTGAATTATCCCCGAACCAACAACCATTACTATGATAGTAGTGGTTATCCCGAGGAC	inv-IGHD3-10	TCCCCGAACCA	IGHD3-22	ATTACTATGATAGTAGTGGTTAT	11	23
326651	IGHV1-69	IGHJ5	ARVAHDYGDYVDYYDSSGYPE	21	GCGAGAGTGGCCCATGACTACGGTGACTACGTGGATTACTATGATAGTAGTGGTTATCCAGAG	IGHD4-17	TGACTACGGTGACTAC	IGHD3-22	ATTACTATGATAGTAGTGGTTAT	16	23
326713	IGHV1-8	IGHJ4	AREDLVVAATVDYYDSSGYDY	21	GCGAGAGAGGACCTGGTGGTAGCTGCTACTGTGGATTACTATGATAGTAGTGGTTATGACTAC	IGHD2-15	TGGTGGTAGCTGCTACT	IGHD3-22	ATTACTATGATAGTAGTGGTTAT	17	23
326713	IGHV3-7	IGHJ4	AREDLVVAATVDYYDSSGYDY	21	GCGAGAGAGGACCTGGTGGTAGCTGCTACTGTGGATTACTATGATAGTAGTGGTTATGACTAC	IGHD2-15	TGGTGGTAGCTGCTACT	IGHD3-22	ATTACTATGATAGTAGTGGTTAT	17	23
326713	IGHV1-46	IGHJ4	ARDPTTVTTSNYYDSSGYSDY	21	GCGAGAGATCCTACTACGGTGACTACCTCGAATTACTATGATAGTAGTGGTTATTCGGACTAC	IGHD4-17	ACTACGGTGACTAC	IGHD3-22	ATTACTATGATAGTAGTGGTTATT	14	24
326713	IGHV4-4	IGHJ4	ASTTVTTNYYDSSGYWNYFDY	21	GCGAGTACTACGGTGACTACGAATTACTATGATAGTAGTGGTTATTGGAACTACTTTGACTAC	IGHD4-17	ACTACGGTGACTAC	IGHD3-22	ATTACTATGATAGTAGTGGTTATT	14	24
326713	IGHV4-59	IGHJ4	ASTTVTTNYYDSSGYWNYFDY	21	GCGAGTACTACGGTGACTACGAATTACTATGATAGTAGTGGTTATTGGAACTACTTTGACTAC	IGHD4-17	ACTACGGTGACTAC	IGHD3-22	ATTACTATGATAGTAGTGGTTATT	14	24
326780	IGHV1-18	IGHJ4	AREGAAAANYYDSSGYSPLGY	21	GCGAGAGAGGGAGCAGCAGCTGCTAATTACTATGATAGTAGTGGTTATTCCCCACTTGGCTAC	IGHD6-13	AGCAGCAGCTG	IGHD3-22	ATTACTATGATAGTAGTGGTTATT	11	24
326780	IGHV1-69	IGHJ4	AREGAAAANYYDSSGYSPLGY	21	GCGAGAGAGGGAGCAGCAGCTGCTAATTACTATGATAGTAGTGGTTATTCCCCACTTGGCTAC	IGHD6-13	AGCAGCAGCTG	IGHD3-22	ATTACTATGATAGTAGTGGTTATT	11	24
326651	IGHV1-8	IGHJ4	ARASSGWYNYYDSSGYSSFDY	21	GCGAGAGCAAGCAGTGGCTGGTACAATTACTATGATAGTAGTGGTTATTCGAGCTTTGACTAC	IGHD6-19	AGCAGTGGCTGGTAC	IGHD3-22	ATTACTATGATAGTAGTGGTTATT	15	24
326713	IGHV3-48	IGHJ5	ARAYCGGDCVNYYDSSGYSVP	21	GCGAGAGCATATTGTGGTGGTGATTGCGTTAATTACTATGATAGTAGTGGTTATTCCGTCCCT	IGHD2-21	AGCATATTGTGGTGGTGATTGC	IGHD3-22	ATTACTATGATAGTAGTGGTTATT	22	24
326713	IGHV7-4-1	IGHJ4	AGPSESSGYDDYYDSSGYFDY	21	GCGGGACCTTCCGAGTCGAGTGGCTACGATGATTACTATGATAGTAGTGGTTATTTTGACTAC	IGHD5-12	AGTGGCTACGAT	IGHD3-22	ATTACTATGATAGTAGTGGTTATT	12	24
326651	IGHV4-34	IGHJ4	ARESGYDWNYYDSSGYFPFDY	21	GCGAGAGAGAGTGGCTACGATTGGAATTACTATGATAGTAGTGGTTATTTCCCCTTTGACTAC	IGHD5-12	AGTGGCTACGATT	IGHD3-22	ATTACTATGATAGTAGTGGTTATT	13	24
326651	IGHV4-34	IGHJ4	ARSRIAAAGTHYYDSSGYFHY	21	GCGAGAAGCAGGATAGCAGCAGCTGGTACCCATTACTATGATAGTAGTGGTTATTTTCACTAC	IGHD6-13	ATAGCAGCAGCTGGTAC	IGHD3-22	ATTACTATGATAGTAGTGGTTATT	17	24
326650	IGHV1-18	IGHJ4	ARASIAARSGGNYYDSSGYFY	21	GCGAGAGCCTCGATAGCAGCTCGATCTGGAGGGAATTACTATGATAGTAGTGGTTATTTCTAC	IGHD6-6	ATAGCAGCTCG	IGHD3-22	ATTACTATGATAGTAGTGGTTATT	11	24
326651	IGHV4-34	IGHJ4	ARQDYGDYDYYDSSGYFYINS	21	GCGAGACAGGACTACGGTGACTACGATTACTATGATAGTAGTGGTTATTTCTACATAAATTCC	IGHD4-17	GACTACGGTGACTAC	IGHD3-22	ATTACTATGATAGTAGTGGTTATT	15	24
326737	IGHV1-2	IGHJ4	ARSRTTVTTWNYYDSSGYFDY	21	GCGAGGTCGCGGACTACGGTGACTACTTGGAATTACTATGATAGTAGTGGTTATTTCGACTAC	IGHD4-17	GACTACGGTGACTAC	IGHD3-22	ATTACTATGATAGTAGTGGTTATT	15	24
326737	IGHV3-30	IGHJ4	ARSRTTVTTWNYYDSSGYFDY	21	GCGAGGTCGCGGACTACGGTGACTACTTGGAATTACTATGATAGTAGTGGTTATTTCGACTAC	IGHD4-17	GACTACGGTGACTAC	IGHD3-22	ATTACTATGATAGTAGTGGTTATT	15	24
326797	IGHV3-23	IGHJ6	AKDIVADYYDSSGYFFDGKDV	21	GCGAAAGATATAGTGGCGGATTACTATGATAGTAGTGGTTATTTTTTCGATGGTAAGGACGTC	IGHD5-12	GATATAGTGGC	IGHD3-22	ATTACTATGATAGTAGTGGTTATT	11	24
326797	IGHV3-23	IGHJ6	AKDIVADYYDSSGYFFDGMDV	21	GCGAAAGATATAGTGGCGGATTACTATGATAGTAGTGGTTATTTTTTCGATGGTATGGACGTC	IGHD5-12	GATATAGTGGC	IGHD3-22	ATTACTATGATAGTAGTGGTTATT	11	24
326797	IGHV3-9	IGHJ6	AKDIVADYYDSSGYFFDGMDV	21	GCGAAAGATATAGTGGCGGATTACTATGATAGTAGTGGTTATTTTTTCGATGGTATGGACGTC	IGHD5-12	GATATAGTGGC	IGHD3-22	ATTACTATGATAGTAGTGGTTATT	11	24
D3-N	IGHV	IGHJ	CARLRYSGYNYYDSSGYFDYW	21	CAGCACCGCCTACCTGCAGTGGAGCAGCCTGAAGGCCTCGGACACCGCCATGTATTACTGTGCGAGACTAAGATATAGTGGCTATAATTACTATGATAGTAGTGGTTATTTTGACTACTGGGGCCAGGGA	IGHD5-12	GATATAGTGGCTA	IGHD3-22	ATTACTATGATAGTAGTGGTTATT	13	24
326651	IGHV3-30	IGHJ4	ARGGGYDLDYYDSSGYSRFDY	21	GCGAGAGGGGGTGGCTACGATTTAGATTACTATGATAGTAGTGGTTATTCCCGATTTGACTAC	IGHD5-12	GTGGCTACGATT	IGHD3-22	ATTACTATGATAGTAGTGGTTATT	12	24
326651	IGHV1-46	IGHJ4	ARGRYSSSHYYDSSGYSSFDY	21	GCGAGAGGGAGATATAGCAGCTCACATTACTATGATAGTAGTGGTTATTCATCCTTTGACTAC	IGHD6-6	TATAGCAGCTC	IGHD3-22	ATTACTATGATAGTAGTGGTTATT	11	24
326651	IGHV3-23	IGHJ3	AKDMVRDYYDSSGYSTTAFDI	21	GCGAAAGATATGGTTCGGGATTACTATGATAGTAGTGGTTATTCAACTACTGCTTTTGATATC	IGHD3-10	TATGGTTCGGG	IGHD3-22	ATTACTATGATAGTAGTGGTTATT	11	24
327059	IGHV3-23	IGHJ4	AKDMVRGVIFPNYYDSSGYFN	21	GCGAAAGATATGGTTCGGGGAGTTATTTTCCCCAATTACTATGATAGTAGTGGTTATTTCAAC	IGHD3-10	TATGGTTCGGGGAGTTATT	IGHD3-22	ATTACTATGATAGTAGTGGTTATT	19	24
327059	IGHV1-2	IGHJ4	ARDLDIVATIGDYYDSSGYLY	21	GCGAGAGATTTGGATATAGTGGCTACGATTGGAGATTACTATGATAGTAGTGGTTATTTGTAC	IGHD5-12	TGGATATAGTGGCTACGATT	IGHD3-22	ATTACTATGATAGTAGTGGTTATT	20	24
326651	IGHV1-18	IGHJ4	ARVATRAHYYDSSGYYRIFDY	21	GCGAGAGTGGCTACGAGGGCTCATTACTATGATAGTAGTGGTTATTACCGGATTTTTGACTAC	IGHD5-12	AGTGGCTACGA	IGHD3-22	ATTACTATGATAGTAGTGGTTATTAC	11	26
326651	IGHV1-69	IGHJ4	ARVATRAHYYDSSGYYRIFDY	21	GCGAGAGTGGCTACGAGGGCTCATTACTATGATAGTAGTGGTTATTACCGGATTTTTGACTAC	IGHD5-12	AGTGGCTACGA	IGHD3-22	ATTACTATGATAGTAGTGGTTATTAC	11	26
326797	IGHV1-46	IGHJ4	AREDSGYVNDYYDSSGYYPDY	21	GCGAGAGAAGATAGTGGCTACGTCAACGATTACTATGATAGTAGTGGTTATTACCCCGACTAC	IGHD5-12	ATAGTGGCTACG	IGHD3-22	ATTACTATGATAGTAGTGGTTATTAC	12	26
326797	IGHV3-21	IGHJ4	AREDSGYVNDYYDSSGYYPDY	21	GCGAGAGAAGATAGTGGCTACGTCAACGATTACTATGATAGTAGTGGTTATTACCCCGACTAC	IGHD5-12	ATAGTGGCTACG	IGHD3-22	ATTACTATGATAGTAGTGGTTATTAC	12	26
326797	IGHV3-30-3	IGHJ4	AREDSGYVNDYYDSSGYYPDY	21	GCGAGAGAAGATAGTGGCTACGTCAACGATTACTATGATAGTAGTGGTTATTACCCCGACTAC	IGHD5-12	ATAGTGGCTACG	IGHD3-22	ATTACTATGATAGTAGTGGTTATTAC	12	26
326797	IGHV3-30	IGHJ4	AREDSGYVNDYYDSSGYYPDY	21	GCGAGAGAAGATAGTGGCTACGTCAACGATTACTATGATAGTAGTGGTTATTACCCCGACTAC	IGHD5-12	ATAGTGGCTACG	IGHD3-22	ATTACTATGATAGTAGTGGTTATTAC	12	26
326797	IGHV3-33	IGHJ4	AREDSGYVNDYYDSSGYYPDY	21	GCGAGAGAAGATAGTGGCTACGTCAACGATTACTATGATAGTAGTGGTTATTACCCCGACTAC	IGHD5-12	ATAGTGGCTACG	IGHD3-22	ATTACTATGATAGTAGTGGTTATTAC	12	26
326797	IGHV3-53	IGHJ4	AREDSGYVNDYYDSSGYYPDY	21	GCGAGAGAAGATAGTGGCTACGTCAACGATTACTATGATAGTAGTGGTTATTACCCCGACTAC	IGHD5-12	ATAGTGGCTACG	IGHD3-22	ATTACTATGATAGTAGTGGTTATTAC	12	26
326737	IGHV4-34	IGHJ4	ARHGDFWSGYHYYDSSGYYDY	21	GCGAGACATGGAGATTTTTGGAGTGGTTACCATTACTATGATAGTAGTGGTTATTACGACTAC	IGHD3-3	GATTTTTGGAGTGGTTA	IGHD3-22	ATTACTATGATAGTAGTGGTTATTAC	17	26
326737	IGHV4-39	IGHJ4	ARHGDFWSGYHYYDSSGYYDY	21	GCGAGACATGGAGATTTTTGGAGTGGTTACCATTACTATGATAGTAGTGGTTATTACGACTAC	IGHD3-3	GATTTTTGGAGTGGTTA	IGHD3-22	ATTACTATGATAGTAGTGGTTATTAC	17	26
326737	IGHV4-59	IGHJ4	ARHGDFWSGYHYYDSSGYYDY	21	GCGAGACATGGAGATTTTTGGAGTGGTTACCATTACTATGATAGTAGTGGTTATTACGACTAC	IGHD3-3	GATTTTTGGAGTGGTTA	IGHD3-22	ATTACTATGATAGTAGTGGTTATTAC	17	26
326713	IGHV4-4	IGHJ4	ARGGSSWYSHNYYDSSGYYDY	21	GCGAGAGGTGGCAGCAGCTGGTATTCGCACAATTACTATGATAGTAGTGGTTATTACGACTAC	IGHD6-13	GCAGCAGCTGGTA	IGHD3-22	ATTACTATGATAGTAGTGGTTATTAC	13	26
326713	IGHV4-59	IGHJ4	ARGGSSWYSHNYYDSSGYYDY	21	GCGAGAGGTGGCAGCAGCTGGTATTCGCACAATTACTATGATAGTAGTGGTTATTACGACTAC	IGHD6-13	GCAGCAGCTGGTA	IGHD3-22	ATTACTATGATAGTAGTGGTTATTAC	13	26
326713	IGHV4-61	IGHJ4	ARGGSSWYSHNYYDSSGYYDY	21	GCGAGAGGTGGCAGCAGCTGGTATTCGCACAATTACTATGATAGTAGTGGTTATTACGACTAC	IGHD6-13	GCAGCAGCTGGTA	IGHD3-22	ATTACTATGATAGTAGTGGTTATTAC	13	26
326713	IGHV6-1	IGHJ4	ARGGSSWYSHNYYDSSGYYDY	21	GCGAGAGGTGGCAGCAGCTGGTATTCGCACAATTACTATGATAGTAGTGGTTATTACGACTAC	IGHD6-13	GCAGCAGCTGGTA	IGHD3-22	ATTACTATGATAGTAGTGGTTATTAC	13	26
326907	IGHV3-23	IGHJ4	AKDKGSGWYGNYYDSSGYYPY	21	GCGAAAGATAAGGGCAGTGGCTGGTACGGGAATTACTATGATAGTAGTGGTTATTACCCCTAC	IGHD6-19	GCAGTGGCTGGTAC	IGHD3-22	ATTACTATGATAGTAGTGGTTATTAC	14	26
326713	IGHV3-21	IGHJ4	ARGGYDYGDYYDSSGYYPPDY	21	GCGAGAGGAGGCTACGATTATGGGGATTACTATGATAGTAGTGGTTATTACCCCCCTGACTAC	IGHD5-12	GGCTACGATTA	IGHD3-22	ATTACTATGATAGTAGTGGTTATTAC	11	26
326713	IGHV1-46	IGHJ4	ARGGYDYGDYYDSSGYYPPDY	21	GCGAGAGGAGGCTACGATTACGGGGATTACTATGATAGTAGTGGTTATTACCCCCCTGACTAC	IGHD5-12	GGCTACGATTAC	IGHD3-22	ATTACTATGATAGTAGTGGTTATTAC	12	26
326713	IGHV3-11	IGHJ4	ARGGYDYGDYYDSSGYYPPDY	21	GCGAGAGGAGGCTACGATTACGGGGATTACTATGATAGTAGTGGTTATTACCCCCCTGACTAC	IGHD5-12	GGCTACGATTAC	IGHD3-22	ATTACTATGATAGTAGTGGTTATTAC	12	26
326713	IGHV3-23	IGHJ4	ARGGYDYGDYYDSSGYYPPDY	21	GCGAGAGGAGGCTACGATTACGGGGATTACTATGATAGTAGTGGTTATTACCCCCCTGACTAC	IGHD5-12	GGCTACGATTAC	IGHD3-22	ATTACTATGATAGTAGTGGTTATTAC	12	26
326651	IGHV1-2	IGHJ4	AKVVAATRDYYDSSGYYLFDY	21	GCGAAGGTGGTAGCTGCGACCAGGGATTACTATGATAGTAGTGGTTATTACCTCTTTGACTAC	IGHD2-15	GGTGGTAGCTGC	IGHD3-22	ATTACTATGATAGTAGTGGTTATTAC	12	26
326713	IGHV1-24	IGHJ5	ASLTYSSSHHDYYDSSGYYGG	21	GCGAGTCTGACGTATAGCAGCAGCCACCACGATTACTATGATAGTAGTGGTTATTACGGAGGC	IGHD6-13	GTATAGCAGCAGC	IGHD3-22	ATTACTATGATAGTAGTGGTTATTAC	13	26
326713	IGHV1-69	IGHJ5	ASLTYSSSHHDYYDSSGYYGG	21	GCGAGTCTGACGTATAGCAGCAGCCACCACGATTACTATGATAGTAGTGGTTATTACGGAGGC	IGHD6-13	GTATAGCAGCAGC	IGHD3-22	ATTACTATGATAGTAGTGGTTATTAC	13	26
326713	IGHV4-39	IGHJ5	ARDRIAAAGRHYYDSSGYYGG	21	GCGAGAGATCGTATAGCAGCAGCTGGTCGGCATTACTATGATAGTAGTGGTTATTACGGGGGT	IGHD6-13	GTATAGCAGCAGCTGGT	IGHD3-22	ATTACTATGATAGTAGTGGTTATTAC	17	26
327059	IGHV3-23	IGHJ4	AYSSSDYYDSSGYYGGYYFDY	21	GCGTATAGCAGCTCCGATTACTATGATAGTAGTGGTTATTACGGGGGCTACTACTTTGACTAC	IGHD6-6	GTATAGCAGCTC	IGHD3-22	ATTACTATGATAGTAGTGGTTATTAC	12	26
326713	IGHV1-18	IGHJ4	ARVPEPNDYYDSSGYYPGFDY	21	GCGAGAGTCCCCGAACCAAACGATTACTATGATAGTAGTGGTTATTACCCCGGCTTTGACTAC	inv-IGHD3-10	TCCCCGAACCA	IGHD3-22	ATTACTATGATAGTAGTGGTTATTAC	11	26
326651	IGHV1-18	IGHJ3	ASPRTNYYDSSGYYLPDAFDI	21	GCGAGTCCCCGAACCAATTACTATGATAGTAGTGGTTATTACCTACCCGATGCTTTTGACATC	inv-IGHD3-10	TCCCCGAACCA	IGHD3-22	ATTACTATGATAGTAGTGGTTATTAC	11	26
326651	IGHV7-4-1	IGHJ3	ASPRTNYYDSSGYYLPDAFDI	21	GCGAGTCCCCGAACCAATTACTATGATAGTAGTGGTTATTACCTACCCGATGCTTTTGACATC	inv-IGHD3-10	TCCCCGAACCA	IGHD3-22	ATTACTATGATAGTAGTGGTTATTAC	11	26
326650	IGHV3-23	IGHJ4	AKDFGYSGYDYDDYYDSSGYY	21	GCGAAAGACTTTGGATATAGTGGCTACGATTACGATGATTACTATGATAGTAGTGGTTATTAC	IGHD5-12	TGGATATAGTGGCTACGATTAC	IGHD3-22	ATTACTATGATAGTAGTGGTTATTAC	22	26
326797	IGHV3-30	IGHJ4	ARESFDWLDYYDSSGYYLFDY	21	GCGAGAGAAAGTTTTGACTGGTTAGATTACTATGATAGTAGTGGTTATTACCTTTTTGACTAC	IGHD3-9	TTTTGACTGGTTA	IGHD3-22	ATTACTATGATAGTAGTGGTTATTAC	13	26
326650	IGHV3-23	IGHJ3	AKIVIDYYDSSGYYFSDAFDI	21	GCGAAAATCGTAATCGATTACTATGATAGTAGTGGTTATTACTTTAGTGATGCTTTTGATATC	inv-IGHD3-3	AAAATCGTAAT	IGHD3-22	ATTACTATGATAGTAGTGGTTATTACT	11	27
326650	IGHV3-30	IGHJ3	AKIVIDYYDSSGYYFSDAFDI	21	GCGAAAATCGTAATCGATTACTATGATAGTAGTGGTTATTACTTTAGTGATGCTTTTGATATC	inv-IGHD3-3	AAAATCGTAAT	IGHD3-22	ATTACTATGATAGTAGTGGTTATTACT	11	27
326713	IGHV4-61	IGHJ4	ARGKLELLSDYYDSSGYYCDY	21	GCGAGAGGGAAACTGGAACTACTTTCAGATTACTATGATAGTAGTGGTTATTACTGCGACTAC	IGHD1-7	AACTGGAACTAC	IGHD3-22	ATTACTATGATAGTAGTGGTTATTACT	12	27
326713	IGHV4-61	IGHJ4	ARSEYSSSNYYDSSGYYLFDY	21	GCCAGATCTGAGTATAGCAGCTCGAATTACTATGATAGTAGTGGTTATTACTTGTTTGACTAC	IGHD6-6	GAGTATAGCAGCTCG	IGHD3-22	ATTACTATGATAGTAGTGGTTATTACT	15	27
D3-N	IGHV	IGHJ	CARSGSSWDYYDSSGYYSDYW	21	GAACTCACTGTATCTGCAAATGAACAGCCTGAGAGCCGAGGACACGGCCGTGTATTACTGTGCGAGAAGTGGCAGCAGCTGGGATTACTATGATAGTAGTGGTTATTACTCAGACTACTGGGGCCAGGGA	IGHD6-13	GCAGCAGCTGG	IGHD3-22	ATTACTATGATAGTAGTGGTTATTACT	11	27
326650	IGHV1-18	IGHJ4	AREPAVAGDYYDSSGYYWEDY	21	GCGAGAGAACCGGCAGTGGCTGGCGATTACTATGATAGTAGTGGTTATTACTGGGAAGACTAC	IGHD6-19	GCAGTGGCTGG	IGHD3-22	ATTACTATGATAGTAGTGGTTATTACT	11	27
326650	IGHV3-30-3	IGHJ4	AREPAVAGDYYDSSGYYWEDY	21	GCGAGAGAACCGGCAGTGGCTGGCGATTACTATGATAGTAGTGGTTATTACTGGGAAGACTAC	IGHD6-19	GCAGTGGCTGG	IGHD3-22	ATTACTATGATAGTAGTGGTTATTACT	11	27
326650	IGHV3-9	IGHJ4	AREPAVAGDYYDSSGYYWEDY	21	GCGAGAGAACCGGCAGTGGCTGGCGATTACTATGATAGTAGTGGTTATTACTGGGAAGACTAC	IGHD6-19	GCAGTGGCTGG	IGHD3-22	ATTACTATGATAGTAGTGGTTATTACT	11	27
326797	IGHV1-3	IGHJ4	AKEGGGWYFDYYDSSGYYFDY	21	GCGAAAGAAGGAGGTGGCTGGTACTTTGATTACTATGATAGTAGTGGTTATTACTTTGACTAC	IGHD6-19	GTGGCTGGTAC	IGHD3-22	ATTACTATGATAGTAGTGGTTATTACT	11	27
326797	IGHV3-23	IGHJ4	AKEGGGWYFDYYDSSGYYFDY	21	GCGAAAGAAGGAGGTGGCTGGTACTTTGATTACTATGATAGTAGTGGTTATTACTTTGACTAC	IGHD6-19	GTGGCTGGTAC	IGHD3-22	ATTACTATGATAGTAGTGGTTATTACT	11	27
326797	IGHV3-7	IGHJ4	AKEGGGWYFDYYDSSGYYFDY	21	GCGAAAGAAGGAGGTGGCTGGTACTTTGATTACTATGATAGTAGTGGTTATTACTTTGACTAC	IGHD6-19	GTGGCTGGTAC	IGHD3-22	ATTACTATGATAGTAGTGGTTATTACT	11	27
326797	IGHV3-9	IGHJ4	AKEGGGWYFDYYDSSGYYFDY	21	GCGAAAGAAGGAGGTGGCTGGTACTTTGATTACTATGATAGTAGTGGTTATTACTTTGACTAC	IGHD6-19	GTGGCTGGTAC	IGHD3-22	ATTACTATGATAGTAGTGGTTATTACT	11	27
326797	IGHV4-34	IGHJ4	AKEGGGWYFDYYDSSGYYFDY	21	GCGAAAGAAGGAGGTGGCTGGTACTTTGATTACTATGATAGTAGTGGTTATTACTTTGACTAC	IGHD6-19	GTGGCTGGTAC	IGHD3-22	ATTACTATGATAGTAGTGGTTATTACT	11	27
326797	IGHV1-18	IGHJ4	GKEGGGWYFDYYDSSGYYFDY	21	GGGAAAGAAGGAGGTGGCTGGTACTTTGATTACTATGATAGTAGTGGTTATTACTTTGACTAC	IGHD6-19	GTGGCTGGTAC	IGHD3-22	ATTACTATGATAGTAGTGGTTATTACT	11	27
326713	IGHV1-69	IGHJ5	AREGTVTTDYYDSSGYYSQAL	21	GCGAGAGAGGGTACGGTGACTACGGATTACTATGATAGTAGTGGTTATTACTCCCAGGCCCTC	IGHD4-17	TACGGTGACTAC	IGHD3-22	ATTACTATGATAGTAGTGGTTATTACT	12	27
326713	IGHV3-53	IGHJ5	AREGTVTTDYYDSSGYYSQAL	21	GCGAGAGAGGGTACGGTGACTACGGATTACTATGATAGTAGTGGTTATTACTCCCAGGCCCTC	IGHD4-17	TACGGTGACTAC	IGHD3-22	ATTACTATGATAGTAGTGGTTATTACT	12	27
326797	IGHV1-46	IGHJ4	ARESFDWLDYYDSSGYYFFDY	21	GCGAGAGAAAGTTTTGACTGGTTAGATTACTATGATAGTAGTGGTTATTACTTTTTTGACTAC	IGHD3-9	TTTTGACTGGTTA	IGHD3-22	ATTACTATGATAGTAGTGGTTATTACT	13	27
326797	IGHV4-30-4	IGHJ4	ARESFDWLDYYDSSGYYFFDY	21	GCGAGAGAAAGTTTTGACTGGTTAGATTACTATGATAGTAGTGGTTATTACTTTTTTGACTAC	IGHD3-9	TTTTGACTGGTTA	IGHD3-22	ATTACTATGATAGTAGTGGTTATTACT	13	27
326797	IGHV4-31	IGHJ4	ARESFDWLDYYDSSGYYFFDY	21	GCGAGAGAAAGTTTTGACTGGTTAGATTACTATGATAGTAGTGGTTATTACTTTTTTGACTAC	IGHD3-9	TTTTGACTGGTTA	IGHD3-22	ATTACTATGATAGTAGTGGTTATTACT	13	27
326797	IGHV4-59	IGHJ4	ARESFDWLDYYDSSGYYFFDY	21	GCGAGAGAAAGTTTTGACTGGTTAGATTACTATGATAGTAGTGGTTATTACTTTTTTGACTAC	IGHD3-9	TTTTGACTGGTTA	IGHD3-22	ATTACTATGATAGTAGTGGTTATTACT	13	27
326713	IGHV1-18	IGHJ4	ARVVVGVNYYDSSGYYYRLDY	21	GCGAGAGTGGTGGTAGGGGTCAATTACTATGATAGTAGTGGTTATTACTATCGGTTGGACTAC	IGHD2-15	AGTGGTGGTAG	IGHD3-22	ATTACTATGATAGTAGTGGTTATTACTA	11	28
326713	IGHV3-30	IGHJ4	ARVVVGVNYYDSSGYYYRLDY	21	GCGAGAGTGGTGGTAGGGGTCAATTACTATGATAGTAGTGGTTATTACTATCGGTTGGACTAC	IGHD2-15	AGTGGTGGTAG	IGHD3-22	ATTACTATGATAGTAGTGGTTATTACTA	11	28
326713	IGHV4-39	IGHJ4	ARGKLELLSDYYDSSGYYYDY	21	GCGAGAGGGAAACTGGAACTACTTTCAGATTACTATGATAGTAGTGGTTATTACTACGACTAC	IGHD1-7	AACTGGAACTAC	IGHD3-22	ATTACTATGATAGTAGTGGTTATTACTAC	12	29
326713	IGHV4-61	IGHJ4	ARGKLELLSDYYDSSGYYYDY	21	GCGAGAGGGAAACTGGAACTACTTTCAGATTACTATGATAGTAGTGGTTATTACTACGACTAC	IGHD1-7	AACTGGAACTAC	IGHD3-22	ATTACTATGATAGTAGTGGTTATTACTAC	12	29
D1-N	IGHV	IGHJ	CARETMVRGRHYYDSSGYYYW	21	GAGCACAGCCTACATGGAGCTGAGGAGCCTGAGATCTGACGACACGGCCGTGTATTACTGTGCGAGAGAAACTATGGTTCGGGGACGACATTACTATGATAGTAGTGGTTATTACTACTGGGGCCAGGGA	IGHD3-10	ACTATGGTTCGGGGA	IGHD3-22	ATTACTATGATAGTAGTGGTTATTACTAC	15	29
326651	IGHV3-7	IGHJ4	AREKRSSGWWNDYYDSSGYYY	21	GCGAGAGAAAAACGAAGCAGTGGCTGGTGGAATGATTACTATGATAGTAGTGGTTATTACTAC	IGHD6-19	AGCAGTGGCTGGT	IGHD3-22	ATTACTATGATAGTAGTGGTTATTACTAC	13	29
326713	IGHV4-39	IGHJ4	ATPGPQWLVPDYYDSSGYYYD	21	GCGACTCCAGGCCCCCAGTGGCTGGTGCCTGATTACTATGATAGTAGTGGTTATTACTACGAT	IGHD6-19	CAGTGGCTGGT	IGHD3-22	ATTACTATGATAGTAGTGGTTATTACTAC	11	29
326713	IGHV4-39	IGHJ4	ARSTSGQWLVLDYYDSSGYYY	21	GCGAGGAGTACGTCGGGGCAGTGGCTGGTACTGGATTACTATGATAGTAGTGGTTATTACTAC	IGHD6-19	GCAGTGGCTGGTAC	IGHD3-22	ATTACTATGATAGTAGTGGTTATTACTAC	14	29
D2-N	IGHV	IGHJ	CARGGIAAAGDYYDSSGYYYW	21	CAGCACCGCCTACCTGCAGTGGAGCAGCCTGAAGGCCTCGGACACCGCCATGTATTACTGTGCGAGAGGAGGTATAGCAGCAGCTGGTGATTACTATGATAGTAGTGGTTATTACTACTGGGGCCAGGGA	IGHD6-13	GGTATAGCAGCAGCTGGT	IGHD3-22	ATTACTATGATAGTAGTGGTTATTACTAC	18	29
326713	IGHV4-39	IGHJ4	VSGYDPLNYYDSSGYYYYFDY	21	GTTAGTGGCTACGACCCCCTCAATTACTATGATAGTAGTGGTTATTACTACTACTTTGACTAC	IGHD5-12	TAGTGGCTACGA	IGHD3-22	ATTACTATGATAGTAGTGGTTATTACTAC	12	29
326651	IGHV4-59	IGHJ4	ARGEPSGYDLGHYYDSSGYYY	21	GCGAGAGGCGAGCCTAGTGGCTACGATCTCGGCCATTACTATGATAGTAGTGGTTATTACTAC	IGHD5-12	TAGTGGCTACGAT	IGHD3-22	ATTACTATGATAGTAGTGGTTATTACTAC	13	29
326651	IGHV1-8	IGHJ4	ARGEPSGYDFGHYYDSSGYYY	21	GCGAGAGGCGAGCCTAGTGGCTACGATTTCGGCCATTACTATGATAGTAGTGGTTATTACTAC	IGHD5-12	TAGTGGCTACGATT	IGHD3-22	ATTACTATGATAGTAGTGGTTATTACTAC	14	29
D1-M	IGHV	IGHJ	CAKDQEWLVNQFYHYYGVDVW	21	GAACACGCTGTTTCTGCAAATGAACAGCCTGAGAGTTGAGGACACGGCTGTGTATTACTGTGCGAAAGATCAGGAGTGGCTGGTAAACCAATTCTACCATTACTATGGTGTGGACGTCTGGGGCCAAGGG	IGHD6-19	AGTGGCTGGTA	IGHD3-10	ATTACTATGGT	11	11
D1-M	IGHV	IGHJ	CAKDQEWLVNQFYHYYGVDVW	21	GAACACGCTTTTTCTGCAAATGAACAGCCTGAGAGTTGACGACACGGCTGTGTATTACTGTGCGAAAGATCAGGAGTGGCTGGTAAATCAATTCTACCATTACTATGGTGTCGACGTCTGGGGCCAAGGG	IGHD6-19	AGTGGCTGGTA	IGHD3-10	ATTACTATGGT	11	11
D1-M	IGHV	IGHJ	CAKDQEWLVNQFYHYYGVDVW	21	GAACTCGGTGTATCTGCAAATGAACAGCCTGAGAGTTGAGGACACGGCTGTGTATTACTGTGCGAAAGATCAGGAGTGGCTGGTAAACCAATTCTACCATTACTATGGTGTGGACGTCTGGGGCCAAGGG	IGHD6-19	AGTGGCTGGTA	IGHD3-10	ATTACTATGGT	11	11
326713	IGHV4-59	IGHJ4	ARLRYYQMGITMVRGVRAFDY	21	GCGAGATTACGATATTATCAAATGGGGATTACTATGGTGCGGGGAGTTAGAGCGTTCGACTAC	IGHD3-9	ATTACGATATT	IGHD3-10	ATTACTATGGT	11	11
327059	IGHV3-30	IGHJ6	AKGQLRYFDWFSSFHYYGMDV	21	GCGAAAGGGCAATTACGATATTTTGACTGGTTTTCTTCATTCCATTACTATGGTATGGACGTC	IGHD3-9	ATTACGATATTTTGACTGGTT	IGHD3-10	ATTACTATGGT	21	11
326713	IGHV4-38-2	IGHJ6	ARDHDCSGGRCPYYNYYGMDV	21	GCGAGAGATCATGATTGTAGTGGTGGTAGATGCCCTTACTACAATTACTATGGTATGGACGTC	IGHD2-15	ATTGTAGTGGTGGTAG	IGHD3-10	ATTACTATGGT	16	11
326713	IGHV4-39	IGHJ6	ARDHDCSGGRCPYYNYYGMDV	21	GCGAGAGATCATGATTGTAGTGGTGGTAGATGCCCTTACTACAATTACTATGGTATGGACGTC	IGHD2-15	ATTGTAGTGGTGGTAG	IGHD3-10	ATTACTATGGT	16	11
327059	IGHV3-23	IGHJ6	AKVLMGGSSWYGDVDYYGMDV	21	GCGAAAGTATTGATGGGGGGCAGCAGCTGGTACGGGGATGTAGATTACTATGGTATGGACGTC	IGHD6-13	GCAGCAGCTGGTAC	IGHD3-10	ATTACTATGGT	14	11
326713	IGHV5-51	IGHJ6	TRHWTQGSGSGSPRNYYGMDI	21	ACGAGACACTGGACACAGGGGTCTGGTTCGGGGAGTCCTCGGAATTACTATGGTATGGACATC	IGHD3-10	GTTCGGGGAGT	IGHD3-10	ATTACTATGGT	11	11
D1-M	IGHV	IGHJ	CARGPWYGDYEVYNYYGMDVW	21	AAGCACCGCCTACATGGAGCTGACGAGCCTGAGATCTGAGGACACGGCCGTCTATTACTGTGCGAGAGGCCCCTGGTACGGTGACTACGAGGTTTACAATTACTATGGTATGGACGTCTGGGGCCAAGGG	IGHD4-17	TACGGTGACTAC	IGHD3-10	ATTACTATGGT	12	11
D1-M	IGHV	IGHJ	CARGPWYGDYEVYNYYGMDVW	21	ACGCCCCCCCTACATGGAGCTGACGAGCCTGAGATCTGAGGACACGGCCGTCTATTACTGTGCGAGAGGCCCCTGGTACGGTGACTACGAGGTTTACAATTACTATGGTATGGACGTCTGGGGCCAAGGG	IGHD4-17	TACGGTGACTAC	IGHD3-10	ATTACTATGGT	12	11
D1-M	IGHV	IGHJ	CARGPWYGDYEVYNYYGMDVW	21	TAGCACCGCCTACGTGGAGGTGAGGAACCTGAGATTTGAAGACACGGCCGTCTATTACTGTGCGAGAGGCCCCTGGTACGGTGACTACGAGGTTTACAATTACTATGGTATGGACGTCTGGGGCCAAGGG	IGHD4-17	TACGGTGACTAC	IGHD3-10	ATTACTATGGT	12	11
326650	IGHV3-9	IGHJ6	AKDLRRCTNGACDHDYYGLDV	21	GCAAAGGATCTCCGGCGTTGTACTAATGGTGCATGCGACCATGATTACTATGGTCTGGACGTC	IGHD2-8	TTGTACTAATGGTG	IGHD3-10	ATTACTATGGT	14	11
326650	IGHV4-59	IGHJ6	ARVGRICSGGSCYHNYYGMDV	21	GCGAGAGTTGGGAGGATTTGTAGTGGTGGTAGCTGCTACCATAATTACTATGGTATGGACGTC	IGHD2-15	TTGTAGTGGTGGTAGCTGCTAC	IGHD3-10	ATTACTATGGT	22	11
D2-M	IGHV	IGHJ	CAREGYDISTGPLNYYGLDVW	21	GAACCAGTTCTCCCTGAAGGTGAAGTCTGTGACCGCCGCGGACACGGCCATATATTATTGTGCCAGAGAGGGTTACGATATTTCGACTGGTCCCCTTAATTACTATGGTTTGGACGTCTGGGGCCAAGGG	IGHD3-9	TTACGATATTT	IGHD3-10	ATTACTATGGTT	11	12
D3-N	IGHV	IGHJ	CARLFNDFWSGTEITMVQGGW	21	CAGCACTGCCTACCTGCAGTGGAGCAGCCTGAAGGCCTCGGACACCGCCATGTATTACTGTGCGAGACTGTTTAACGATTTTTGGAGTGGTACGGAGATTACTATGGTTCAGGGAGGGTGGGGCCAGGGA	IGHD3-3	ACGATTTTTGGAGTGGT	IGHD3-10	ATTACTATGGTTC	17	13
326780	IGHV3-9	IGHJ4	AKEGLELHKQHYYGSGSYLGY	21	GCAAAAGAGGGACTGGAACTACATAAACAACATTACTATGGTTCAGGGAGTTATTTAGGCTAC	IGHD1-7	ACTGGAACTAC	IGHD3-10	ATTACTATGGTTC	11	13
326907	IGHV3-30	IGHJ4	AKEGLELHKQHYYGSGSYLGY	21	GCAAAAGAGGGACTGGAACTACATAAACAACATTACTATGGTTCAGGGAGTTATTTAGGCTAC	IGHD1-7	ACTGGAACTAC	IGHD3-10	ATTACTATGGTTC	11	13
326907	IGHV3-9	IGHJ4	AKEGLELHKQHYYGSGSYLGY	21	GCAAAAGAGGGACTGGAACTACATAAACAACATTACTATGGTTCAGGGAGTTATTTAGGCTAC	IGHD1-7	ACTGGAACTAC	IGHD3-10	ATTACTATGGTTC	11	13
D3-N	IGHV	IGHJ	CARDQHNWNDRLLWFGRFDYW	21	GAACTCACTGTATCTGCAAATGAACAGCCTGAGAGCCGAGGACACGGCTGTGTATTACTGTGCGAGAGATCAGCACAACTGGAACGACAGATTACTATGGTTCGGCCGTTTTGACTACTGGGGCCAGGGA	IGHD1-1	ACAACTGGAACGAC	IGHD3-10	ATTACTATGGTTCGG	14	15
326713	IGHV7-4-1	IGHJ3	ARDPSVAISDYYGSGGDAFDI	21	GCGAGAGATCCTTCAGTAGCCATCTCCGATTACTATGGTTCGGGAGGGGATGCTTTTGATATC	inv-IGHD5-24	GTAGCCATCTC	IGHD3-10	ATTACTATGGTTCGGG	11	16
326650	IGHV3-23	IGHJ4	AKDHTTTGTTGITMVRELSGY	21	GCGAAAGATCATACTACAACTGGAACGACTGGAATTACTATGGTTCGGGAGCTCAGCGGCTAC	IGHD1-1	TACAACTGGAACGAC	IGHD3-10	ATTACTATGGTTCGGG	15	16
326651	IGHV4-38-2	IGHJ3	ARAWSSSSRDYYGSGRGAFDI	21	GCGAGAGCGTGGAGCAGCTCGTCCAGAGATTACTATGGTTCGGGGAGGGGTGCTTTTGATATC	IGHD6-6	AGCAGCTCGTCC	IGHD3-10	ATTACTATGGTTCGGGGAG	12	19
326907	IGHV1-2	IGHJ4	AREGVVPAAIHNYYGSGSPDY	21	GCGAGAGAGGGGGTAGTACCAGCTGCTATACATAATTACTATGGTTCGGGGAGCCCCGACTAC	IGHD2-2	GTAGTACCAGCTGCTATAC	IGHD3-10	ATTACTATGGTTCGGGGAG	19	19
326651	IGHV4-34	IGHJ6	ARLVAPDYYGSGRWAYYYMDV	21	GCGAGACTAGTAGCTCCCGATTACTATGGTTCGGGGAGGTGGGCCTACTACTACATGGACGTC	inv-IGHD1-26	TAGTAGCTCCC	IGHD3-10	ATTACTATGGTTCGGGGAG	11	19
326713	IGHV5-51	IGHJ4	ARLGATSIRGQLLWFGEPFDY	21	GCGAGACTGGGAGCTACTTCAATTAGGGGACAATTACTATGGTTCGGGGAGCCCTTTGACTAC	IGHD1-26	TGGGAGCTACT	IGHD3-10	ATTACTATGGTTCGGGGAG	11	19
326651	IGHV1-2	IGHJ4	ARDARSIAARPITMVRGVPSY	21	GCGAGAGATGCCAGAAGTATAGCAGCTCGTCCGATTACTATGGTTCGGGGAGTCCCCTCTTAC	IGHD6-6	AGTATAGCAGCTCGTCC	IGHD3-10	ATTACTATGGTTCGGGGAGT	17	20
326651	IGHV3-43	IGHJ4	AKAHMVYANYYGSGSWSGIDY	21	GCAAAAGCGCACATGGTGTATGCGAATTACTATGGTTCGGGGAGTTGGTCCGGGATTGACTAC	IGHD2-8	ATGGTGTATGC	IGHD3-10	ATTACTATGGTTCGGGGAGTT	11	21
326651	IGHV1-2	IGHJ4	ARDRSIAARRADYYGSGSWPY	21	GCGAGAGATCGGAGTATAGCAGCTCGTCGAGCAGATTACTATGGTTCGGGGAGTTGGCCTTAC	IGHD6-6	GAGTATAGCAGCTCGTC	IGHD3-10	ATTACTATGGTTCGGGGAGTT	17	21
326650	IGHV3-49	IGHJ5	TRDTRMNWNYAEHYYGSGSYL	21	ACTAGAGATACAAGGATGAACTGGAACTACGCCGAGCATTACTATGGTTCGGGGAGTTACCTC	IGHD1-7	AACTGGAACTAC	IGHD3-10	ATTACTATGGTTCGGGGAGTTA	12	22
326713	IGHV1-18	IGHJ4	ARLRYYQMGITMVRGVRAFDY	21	GCGAGATTACGATATTATCAAATGGGGATTACTATGGTTCGGGGAGTTAGAGCGTTTGACTAC	IGHD3-9	ATTACGATATT	IGHD3-10	ATTACTATGGTTCGGGGAGTTA	11	22
326713	IGHV4-59	IGHJ4	ARLRYYQMGITMVRGVRAFDY	21	GCGAGATTACGATATTATCAAATGGGGATTACTATGGTTCGGGGAGTTAGAGCGTTTGACTAC	IGHD3-9	ATTACGATATT	IGHD3-10	ATTACTATGGTTCGGGGAGTTA	11	22
326713	IGHV4-61	IGHJ4	ARLRYYQMGITMVRGVRAFDY	21	GCGAGATTACGATATTATCAAATGGGGATTACTATGGTTCGGGGAGTTAGAGCGTTTGACTAC	IGHD3-9	ATTACGATATT	IGHD3-10	ATTACTATGGTTCGGGGAGTTA	11	22
326651	IGHV4-38-2	IGHJ5	ARESYHRSITMVRGVIWWFDP	21	GCGAGAGAGAGTTACCACCGATCCATTACTATGGTTCGGGGAGTTATATGGTGGTTCGACCCC	inv-IGHD4-23	GAGTTACCACCG	IGHD3-10	ATTACTATGGTTCGGGGAGTTAT	12	23
326651	IGHV4-4	IGHJ5	ARESYHRSITMVRGVIWWFDP	21	GCGAGAGAGAGTTACCACCGATCCATTACTATGGTTCGGGGAGTTATATGGTGGTTCGACCCC	inv-IGHD4-23	GAGTTACCACCG	IGHD3-10	ATTACTATGGTTCGGGGAGTTAT	12	23
326907	IGHV3-66	IGHJ4	ARDGYSKIDYYGSGSYYYFDY	21	GCGAGAGATGGCTACTCCAAGATAGATTACTATGGTTCGGGGAGTTATTACTATTTTGACTAC	IGHD5-24	AGAGATGGCTAC	IGHD3-10	ATTACTATGGTTCGGGGAGTTATTA	12	25
326651	IGHV3-30	IGHJ5	ASPQNYDILTGDYYGSGSYYT	21	GCGAGCCCACAAAATTACGATATTTTGACTGGAGATTACTATGGTTCGGGGAGTTATTACACC	IGHD3-9	ATTACGATATTTTGACTGG	IGHD3-10	ATTACTATGGTTCGGGGAGTTATTA	19	25
326651	IGHV4-39	IGHJ5	ASPQNYDILTGDYYGSGSYYT	21	GCGAGCCCACAAAATTACGATATTTTGACTGGAGATTACTATGGTTCGGGGAGTTATTACACC	IGHD3-9	ATTACGATATTTTGACTGG	IGHD3-10	ATTACTATGGTTCGGGGAGTTATTA	19	25
326651	IGHV1-69	IGHJ4	ARTQLELNYYGSGSYYSYFDY	21	GCGAGAACCCAACTGGAACTAAATTACTATGGTTCGGGGAGTTATTATAGCTACTTTGACTAC	IGHD1-7	AACTGGAACTA	IGHD3-10	ATTACTATGGTTCGGGGAGTTATTATA	11	27
D1-N	IGHV	IGHJ	CALAAAENYYGSGSYYSVDYW	21	GAACCAGTTCTCCCTGAAGCTGAGCTCTGTGACCGCTGCGGACACGGCCGTGTATTACTGTGCCCTAGCAGCAGCTGAGAATTACTATGGTTCGGGGAGTTATTATAGCGTTGACTACTGGGGCCAGGGA	IGHD6-13	TAGCAGCAGCTG	IGHD3-10	ATTACTATGGTTCGGGGAGTTATTATA	12	27
D1-N	IGHV	IGHJ	CARVITNYYGSGSYYNYFDYW	21	GAACCAGTTCTCCCTGAAGCTGAGCTCTGTGACCGCTGCGGACACGGCCGTGTATTACTGTGCGAGAGTAATAACCAATTACTATGGTTCGGGGAGTTATTATAACTACTTTGACTACTGGGGCCAGGGA	inv-IGHD3-22	AGTAATAACCA	IGHD3-10	ATTACTATGGTTCGGGGAGTTATTATAAC	11	29
327059	IGHV3-30	IGHJ4	ARAGHRLRFLEWLQLLCSFDY	21	GCGAGAGCCGGTCATCGATTACGATTTTTGGAGTGGCTCCAATTACTATGTTCCTTTGACTAC	IGHD3-3	ATTACGATTTTTGGAGTGG	IGHD3-10	ATTACTATGTTC	19	12
D1-N	IGHV	IGHJ	CANDILTHYDYVWGSYRAQNW	21	GAACACGCTGTATCTGCAAATGAACAGCCTGAGAGCTGAGGACACGGCTGTGTATTACTGTGCGAACGATATTTTGACTCATTATGATTACGTTTGGGGGAGTTATCGCGCCCAGAACTGGGGCCAGGGA	IGHD3-9	ACGATATTTTGACT	IGHD3-16	ATTATGATTACGTTTGGGGGAGTTATCG	14	28
326713	IGHV3-48	IGHJ6	VRDCTGDNCYSGWGNFYGMDV	21	GTGAGAGATTGTACTGGTGATAATTGCTATTCCGGGTGGGGCAATTTCTACGGTATGGACGTC	IGHD2-8	ATTGTACTGGTG	IGHD2-21	ATTGCTATTCC	12	11
D103	IGHV3-21	IGHJ6	ASVLYSDFWSGCYCYSSGFDF	21	GCGAGCGTTCTGTATTCCGATTTTTGGAGTGGTTGTTATTGCTATTCCTCCGGTTTTGACTTC	IGHD3-3	CGATTTTTGGAGTGGTT	IGHD2-21	ATTGCTATTCC	17	11
D1-M	IGHV	IGHJ	CASSEGYCSGPNCYSNWFGRW	21	TAACACAGTGTACATGGAACTGAGCAGCCTGACATCTGACGACACGGCCGTCTATTACTGTGCGTCGTCGGAGGGATATTGTAGTGGCCCTAATTGCTATTCCAATTGGTTCGGCCGCTGGGGCCAGGGA	IGHD2-15	GGATATTGTAGTGG	IGHD2-21	ATTGCTATTCC	14	11
D1-M	IGHV	IGHJ	CASSEGYCSGPNCYSNWFYDW	21	GAGCACGGTATACATGGAACTGAGGAGCCTGACATCTGAGGACACGGCCGTCTATTACTGTGCGTCCTCAGAGGGATATTGTAGTGGCCCTAATTGCTATTCCAATTGGTTCTACGACTGGGGCCAGGGA	IGHD2-15	GGATATTGTAGTGG	IGHD2-21	ATTGCTATTCC	14	11
D3-M	IGHV	IGHJ	CARDRSWYCSGDNCYSYFDFW	21	CAGCACACTGTACCTGCAGATGAGCAGCCTGAGAGCTGAGGACTCGGCTATATATTACTGTGCGAGAGATCGTTCGTGGTATTGTAGTGGTGATAATTGCTATTCCTACTTTGACTTCTGGGGCCAGGGA	IGHD2-15	TATTGTAGTGGTG	IGHD2-21	ATTGCTATTCC	13	11
D3-M	IGHV	IGHJ	CARDRSWYCSGENCYSYFDFW	21	CAGCACACTGTACTTGCAGATGAGCAGCCTGAGAGCTGAGGACTCGGCTGTATATTACTGTGCGAGAGATCGTTCGTGGTATTGTAGTGGTGAAAATTGCTATTCCTACTTTGACTTCTGGGGCCAGGGA	IGHD2-15	TATTGTAGTGGTG	IGHD2-21	ATTGCTATTCC	13	11
316188	IGHV3-21	IGHJ6	ARDYFDSSDYPQTYCYSYMDV	21	GCAAGAGATTACTTTGATAGTAGTGATTATCCACAGACATATTGCTATTCCTACATGGACGTC	IGHD3-22	TGATAGTAGTG	IGHD2-21	ATTGCTATTCC	11	11
D1-N	IGHV	IGHJ	CARGSTSCYTFDCTNGVFDYW	21	CAGCACCGCCTACCTGCAGTGGAGCAGCCTGAAGGCCTCGGACACCGCCATGTATTACTGTGCGAGGGGTAGTACCAGCTGCTATACCTTTGATTGTACTAATGGTGTATTTGACTACTGGGGCCAGGGA	IGHD2-2	GTAGTACCAGCTGCTATACC	IGHD2-8	ATTGTACTAATGGTGTAT	20	18
326907	IGHV1-8	IGHJ5	ARGRLRRFLEPERDRLYWFDP	21	GCGAGAGGCCGCTTAAGACGATTTTTGGAGCCGGAGAGAGACCGATTGTACTGGTTCGACCCC	IGHD3-3	ACGATTTTTGGAG	IGHD2-8	ATTGTACTGGT	13	11
D2-N	IGHV	IGHJ	CARDLLEGSSSSGLYWYFALW	21	GAAGCAGTTCTCCCTGAAGGTGAGGTCTGTGACCGCTGCGGACACGGCCGTGTATTATTGTGCGAGAGATCTTTTGGAGGGGAGCAGCTCGTCGGGATTGTACTGGTACTTCGCTCTCTGGGGCCGTGGC	IGHD6-6	AGCAGCTCGTC	IGHD2-8	ATTGTACTGGT	11	11
D3-N	IGHV	IGHJ	CARMGSSGWYRAVGLYWFDPW	21	AAGCCAGGTGGTCCTTACCATGACCAACATGGACCCTGTGGACACAGCCACATATTACTGTGCACGGATGGGGAGCAGTGGCTGGTACCGGGCGGTTGGATTGTACTGGTTCGACCCCTGGGGCCAGGGA	IGHD6-19	AGCAGTGGCTGGTAC	IGHD2-8	ATTGTACTGGT	15	11
326651	IGHV1-69	IGHJ5	ARAKYCSGGSCYSGRLYWFDP	21	GCGAGAGCGAAATATTGTAGTGGTGGTAGCTGCTACTCTGGCCGATTGTACTGGTTCGACCCC	IGHD2-15	ATATTGTAGTGGTGGTAGCTGCTACTC	IGHD2-8	ATTGTACTGGT	27	11
326650	IGHV4-31	IGHJ5	ARCGNGSGSYFIDTSLYWFDP	21	GCGAGATGCGGGAATGGTTCGGGGAGTTATTTCATCGATACTTCATTGTACTGGTTCGACCCC	IGHD3-10	ATGGTTCGGGGAGTTATT	IGHD2-8	ATTGTACTGGT	18	11
326651	IGHV3-30	IGHJ2	ARGRANYDFWSGYGLYWYFDL	21	GCGAGAGGGAGGGCAAATTACGATTTTTGGAGTGGTTATGGATTGTACTGGTACTTCGATCTC	IGHD3-3	ATTACGATTTTTGGAGTGGTTAT	IGHD2-8	ATTGTACTGGT	23	11
D1-N	IGHV	IGHJ	CAREGNYYGSGSQGLYWFDPW	21	GAACCAGTTCTCCCTGAAGCTGAGCTCTGTGACCGCCGCGGACACGGCTGTGTATTACTGTGCGAGAGAGGGGAATTACTATGGTTCGGGGAGTCAGGGATTGTACTGGTTCGACCCCTGGGGCCAGGGA	IGHD3-10	ATTACTATGGTTCGGGGAGT	IGHD2-8	ATTGTACTGGT	20	11
326650	IGHV4-34	IGHJ5	ARAGSNCSSTSCYRGLYWFDP	21	GCGAGAGCTGGGTCCAATTGTAGTAGTACCAGCTGCTATAGGGGATTGTACTGGTTCGACCCC	IGHD2-2	ATTGTAGTAGTACCAGCTGCTATA	IGHD2-8	ATTGTACTGGT	24	11
326650	IGHV4-59	IGHJ5	ARAGSNCSSTSCYRGLYWFDP	21	GCGAGAGCTGGGTCCAATTGTAGTAGTACCAGCTGCTATAGGGGATTGTACTGGTTCGACCCC	IGHD2-2	ATTGTAGTAGTACCAGCTGCTATA	IGHD2-8	ATTGTACTGGT	24	11
326651	IGHV3-30	IGHJ5	ARVNNCSGGSCYSAALYWFDP	21	GCGAGAGTCAACAATTGTAGTGGTGGTAGCTGCTACTCCGCCGCATTGTACTGGTTCGACCCC	IGHD2-15	ATTGTAGTGGTGGTAGCTGCTACTCC	IGHD2-8	ATTGTACTGGT	26	11
326651	IGHV4-59	IGHJ5	ARVNNCSGGSCYSAALYWFDP	21	GCGAGAGTCAACAATTGTAGTGGTGGTAGCTGCTACTCCGCCGCATTGTACTGGTTCGACCCC	IGHD2-15	ATTGTAGTGGTGGTAGCTGCTACTCC	IGHD2-8	ATTGTACTGGT	26	11
327059	IGHV4-4	IGHJ2	ARGVSYDSSGYSGELYWYFDL	21	GCGAGAGGAGTTTCCTATGATAGTAGTGGTTACTCAGGGGAATTGTACTGGTACTTCGATCTC	IGHD3-22	CTATGATAGTAGTGGTTA	IGHD2-8	ATTGTACTGGT	18	11
326907	IGHV1-2	IGHJ5	ARSALPMVRGVIITGLYWFDP	21	GCGAGATCCGCCCTTCCTATGGTTCGGGGAGTTATTATAACAGGATTGTACTGGTTCGACCCC	IGHD3-10	CTATGGTTCGGGGAGTTATTATAAC	IGHD2-8	ATTGTACTGGT	25	11
D3-N	IGHV	IGHJ	CARDRGEDYGDYGLYWYFDLW	21	GAACTCCCTGTATCTGCAAATGAACAGTCTGAGAGCCGAGGACACGGCCTTGTATCACTGTGCGAGAGATCGGGGAGAGGACTACGGTGACTACGGATTGTACTGGTACTTCGATCTCTGGGGCCGTGGC	IGHD4-17	GACTACGGTGACTAC	IGHD2-8	ATTGTACTGGT	15	11
327059	IGHV4-34	IGHJ5	ARVVRYCSSTSCYTKLYWFDP	21	GCGAGAGTCGTTCGATATTGTAGTAGTACCAGCTGCTATACAAAATTGTACTGGTTCGACCCC	IGHD2-2	GATATTGTAGTAGTACCAGCTGCTATAC	IGHD2-8	ATTGTACTGGT	28	11
326713	IGHV3-21	IGHJ5	ARARRRYCSGGSCSSLYWFDP	21	GCGAGAGCCCGCCGAAGATATTGTAGTGGTGGTAGCTGCTCCTCATTGTACTGGTTCGACCCC	IGHD2-15	GATATTGTAGTGGTGGTAGCTGCT	IGHD2-8	ATTGTACTGGT	24	11
327059	IGHV4-59	IGHJ5	ARGGYSSSWFTPLFGLYWFDP	21	GCGAGAGGAGGGTATAGCAGCAGCTGGTTCACCCCCCTGTTCGGATTGTACTGGTTCGACCCC	IGHD6-13	GGGTATAGCAGCAGCTGGT	IGHD2-8	ATTGTACTGGT	19	11
326651	IGHV4-34	IGHJ2	ARHPHQRGVTAISELYWYFDP	21	GCGAGACATCCCCACCAACGAGGGGTGACTGCTATATCCGAATTGTACTGGTACTTCGATCCC	IGHD2-21	GGTGACTGCTAT	IGHD2-8	ATTGTACTGGT	12	11
326651	IGHV4-34	IGHJ2	ARHPHQRGVTAISELYWYFDL	21	GCGAGACATCCCCACCAACGAGGGGTGACTGCTATATCCGAATTGTACTGGTACTTCGATCTC	IGHD2-21	GGTGACTGCTAT	IGHD2-8	ATTGTACTGGT	12	11
D1-N	IGHV	IGHJ	CASRDGYNSGSRGLYWYFDLW	21	GAGCACAGCCTACATGGAGCTGAGCAGCCTGAGATCTGAGGACACGGCCGTGTATTACTGTGCGAGTAGAGATGGCTACAATTCCGGCAGTCGGGGATTGTACTGGTACTTCGATCTCTGGGGCCGTGGC	IGHD5-24	GTAGAGATGGCTACAATT	IGHD2-8	ATTGTACTGGT	18	11
326650	IGHV4-34	IGHJ5	ARGRYYDFWGGYFPRLYWFDS	21	GCGAGAGGCCGGTATTACGATTTTTGGGGTGGTTATTTCCCCCGATTGTACTGGTTTGACTCC	IGHD3-3	GTATTACGATTTTTGG	IGHD2-8	ATTGTACTGGT	16	11
D1-N	IGHV	IGHJ	CARSYYYGSGSYELYWYFDLW	21	GAACTCACTGTATCTGCAAATGAACAGCCTGAGAGCCGAGGACACGGCTGTGTATTACTGTGCGAGGTCGTATTACTATGGTTCGGGGAGTTACGAATTGTACTGGTACTTCGATCTCTGGGGCCGTGGC	IGHD3-10	GTATTACTATGGTTCGGGGAGTTA	IGHD2-8	ATTGTACTGGT	24	11
326651	IGHV1-58	IGHJ5	AADKNSTSPFTVTTGLYWFDP	21	GCGGCAGATAAAAACTCCACCTCGCCTTTTACGGTGACTACAGGATTGTACTGGTTCGACCCC	IGHD4-17	TACGGTGACTAC	IGHD2-8	ATTGTACTGGT	12	11
D1-N	IGHV	IGHJ	CARAPKIVAAAGVRLYWFDPW	21	CAGCACAGCCTACATGGAGCTGAGCAGGCTGAGATCTGACGACACGGCCGTGTATTACTGTGCGAGAGCTCCTAAAATAGTAGCAGCAGCTGGGGTAAGATTGTACTGGTTCGACCCCTGGGGCCAGGGA	IGHD6-13	TAGCAGCAGCTGG	IGHD2-8	ATTGTACTGGT	13	11
326713	IGHV1-8	IGHJ5	ARAPPSLITIFGVVKLYWFDP	21	GCGCGCGCTCCCCCCAGTCTTATTACGATTTTTGGAGTGGTTAAATTGTACTGGTTCGACCCC	IGHD3-3	TATTACGATTTTTGGAGTGGTTA	IGHD2-8	ATTGTACTGGT	23	11
326713	IGHV3-21	IGHJ2	ARDQVDGDYGDYRGLYWYFDL	21	GCGAGAGATCAGGTTGACGGTGACTACGGTGACTACCGAGGATTGTACTGGTACTTCGATCTC	IGHD4-17	TGACTACGGTGACTAC	IGHD2-8	ATTGTACTGGT	16	11
326713	IGHV1-46	IGHJ5	AREVYYDSSADSYGRLYWFDP	21	GCGAGAGAGGTTTACTATGATAGTAGTGCCGACTCCTACGGGAGATTGTACTGGTTCGACCCC	IGHD3-22	TTACTATGATAGTAGTG	IGHD2-8	ATTGTACTGGT	17	11
327059	IGHV1-69	IGHJ4	AISSDILTGFIVVVVDPSLDY	21	GCGATCTCCAGCGATATTTTGACTGGTTTCATTGTAGTGGTGGTAGACCCCTCTTTAGACTAC	IGHD3-9	CGATATTTTGACTGGTT	IGHD2-15	ATTGTAGTGGTGGTAG	17	16
D1-N	IGHV	IGHJ	CARECGYDPRVHCSGGSYGYW	21	GAGCACAGCCTACATGGAGCTGAGCAGCCTGAGATCTGAGGACACGGCCGTGTATTACTGTGCGAGAGAATGTGGCTACGATCCGAGGGTACATTGTAGTGGTGGTAGCTATGGCTACTGGGGCCAGGGA	IGHD5-12	GTGGCTACGAT	IGHD2-15	ATTGTAGTGGTGGTAGCT	11	18
326713	IGHV3-23	IGHJ4	AKVTTSPHCSGGSCQWYCFDY	21	GCGAAAGTCACCACCAGTCCCCATTGTAGTGGTGGTAGCTGCCAGTGGTACTGCTTTGACTAC	inv-IGHD2-21	AGTCACCACCA	IGHD2-15	ATTGTAGTGGTGGTAGCTGC	11	20
326713	IGHV3-23	IGHJ4	AKTMGQLVRHCSGGSCSFLDY	21	GCGAAAACAATGGGGCAGCTCGTCCGACATTGTAGTGGTGGTAGCTGCAGCTTTCTTGACTAC	IGHD6-6	GCAGCTCGTCC	IGHD2-15	ATTGTAGTGGTGGTAGCTGC	11	20
326713	IGHV4-34	IGHJ4	ARDRVATIGHCSGGSCPTFDY	21	GCGAGAGATAGGGTGGCTACGATTGGGCATTGTAGTGGTGGTAGCTGCCCCACCTTTGACTAC	IGHD5-12	GTGGCTACGATT	IGHD2-15	ATTGTAGTGGTGGTAGCTGC	12	20
326713	IGHV3-7	IGHJ4	ARMWISGYDSDCSGGSCFFDY	21	GCGAGAATGTGGATTAGTGGCTACGATTCTGATTGTAGTGGTGGTAGCTGCTTCTTTGACTAC	IGHD5-12	TAGTGGCTACGATT	IGHD2-15	ATTGTAGTGGTGGTAGCTGCT	14	21
D2-N	IGHV	IGHJ	CVRDPSYSSSNCSGGSCSIYW	21	GAGCACAGCCTACATGGAGCTGAGCAGCCTGAGATCTGAAGACATGGTCGTGTATTCCTGTGTGAGAGATCCCAGTTATAGCAGCTCGAATTGTAGTGGTGGTAGCTGCTCAATCTACTGGGGCCAGGGA	IGHD6-6	TATAGCAGCTCG	IGHD2-15	ATTGTAGTGGTGGTAGCTGCT	12	21
D2-N	IGHV	IGHJ	CTRLIVATTENCSGGSCSNYW	21	GAACACGGCGTATCTGCAAATGAACAGCCTGAAAACCGAGGACACGGCCGTGTATTACTGTACTAGACTTATAGTGGCTACGACTGAAAATTGTAGTGGTGGTAGCTGCTCCAATTACTGGGGCCAGGGA	IGHD5-12	TATAGTGGCTACGA	IGHD2-15	ATTGTAGTGGTGGTAGCTGCT	14	21
D3-M	IGHV	IGHJ	CTKGRSDCSGGSCSWPLMGYW	21	GAACACGGCGTATCTGCAAATGAACAGCCTGAAAACCGAGGACACGGCCGTGTATTATTGTACTAAGGGGAGGTCGGATTGTAGTGGTGGTAGCTGCTCTTGGCCGTTGATGGGCTACTGGGGCCAGGGA	IGHD2-8	TATTGTACTAA	IGHD2-15	ATTGTAGTGGTGGTAGCTGCT	11	21
327059	IGHV1-8	IGHJ4	ARGLVVATIRTHCSGGSCYGY	21	GCGAGAGGCCTGGTTGTGGCTACGATAAGAACCCATTGTAGTGGTGGTAGCTGCTATGGCTAC	IGHD5-12	GTGGCTACGAT	IGHD2-15	ATTGTAGTGGTGGTAGCTGCTA	11	22
326713	IGHV4-4	IGHJ5	AREKLELRVDCSGGSCYGFDP	21	GCGAGAGAAAAACTGGAACTACGGGTAGATTGTAGTGGTGGTAGCTGCTACGGGTTCGACCCC	IGHD1-7	AACTGGAACTAC	IGHD2-15	ATTGTAGTGGTGGTAGCTGCTAC	12	23
326907	IGHV5-51	IGHJ4	ARHLGDSGYSDCSGGSCYADY	21	GCGAGACATCTGGGGGATAGTGGCTACTCTGATTGTAGTGGTGGTAGCTGCTACGCCGACTAC	IGHD5-12	ATAGTGGCTAC	IGHD2-15	ATTGTAGTGGTGGTAGCTGCTAC	11	23
327059	IGHV1-18	IGHJ4	ARDRQLVRHCSGGSCYPVFGY	21	GCGAGAGATCGGCAGCTCGTCCGACATTGTAGTGGTGGTAGCTGCTACCCGGTCTTTGGCTAC	IGHD6-6	GCAGCTCGTCC	IGHD2-15	ATTGTAGTGGTGGTAGCTGCTAC	11	23
D2-N	IGHV	IGHJ	CMGFGEPLGIVVVVAATVPIW	21	AAGCATCGCCTATCTGCAAATGAACAGCCTGAAAACCGAGGACACAGCCGTGTATTACTGTATGGGGTTCGGGGAGCCCCTAGGGATTGTAGTGGTGGTAGCTGCTACAGTCCCGATCTGGGGCCAAGGG	IGHD3-10	GGTTCGGGGAG	IGHD2-15	ATTGTAGTGGTGGTAGCTGCTAC	11	23
327059	IGHV1-8	IGHJ4	ARGLVVATIRTHCSGGSCYGY	21	GCGAGAGGCCTGGTTGTGGCTACGATAAGAACACATTGTAGTGGTGGTAGCTGCTACGGCTAC	IGHD5-12	GTGGCTACGAT	IGHD2-15	ATTGTAGTGGTGGTAGCTGCTAC	11	23
327059	IGHV1-8	IGHJ4	ARGLVVATIRTHCSGGSCYGY	21	GCGAGAGGCCTGGTTGTGGCTACGATAAGAACCCATTGTAGTGGTGGTAGCTGCTACGGCTAC	IGHD5-12	GTGGCTACGAT	IGHD2-15	ATTGTAGTGGTGGTAGCTGCTAC	11	23
327059	IGHV4-39	IGHJ4	ARGLVVATIRTHCSGGSCYGY	21	GCGAGAGGCCTGGTTGTGGCTACGATAAGAACCCATTGTAGTGGTGGTAGCTGCTACGGCTAC	IGHD5-12	GTGGCTACGAT	IGHD2-15	ATTGTAGTGGTGGTAGCTGCTAC	11	23
D2-N	IGHV	IGHJ	CASEGGYDSDCSGGSCYSRYW	21	GAACTCACTGTATCTGCAAATGAACAGCCTGAGAGCCGAGGACACGGCCGTGTATTACTGTGCGAGCGAAGGTGGCTACGATTCCGATTGTAGTGGTGGTAGCTGCTACTCTAGGTACTGGGGCCAGGGA	IGHD5-12	GTGGCTACGATT	IGHD2-15	ATTGTAGTGGTGGTAGCTGCTACTC	12	25
D2-N	IGHV	IGHJ	CARGRNWNYPIVVVVAATPWL	21	GAACACGCTGTATCTGCAAATGAACAGTCTGAGAGCCGAGGACACGGCTGTGTATTACTGTGCAAGAGGCAGGAACTGGAACTACCCGATTGTAGTGGTGGTAGCTGCTACTCCTTGGTTGGGCCAGGGA	IGHD1-7	AACTGGAACTAC	IGHD2-15	ATTGTAGTGGTGGTAGCTGCTACTCC	12	26
327059	IGHV1-69	IGHJ4	ATSRSGYDPNCSGGSCYSFDY	21	GCGACAAGCCGCAGTGGCTACGATCCAAATTGTAGTGGTGGTAGCTGCTACTCCTTTGACTAC	IGHD5-12	AGTGGCTACGAT	IGHD2-15	ATTGTAGTGGTGGTAGCTGCTACTCC	12	26
326713	IGHV1-69	IGHJ4	ARDGYSGYESHCSGGSCYSDY	21	GCGAGAGATGGGTATAGTGGCTACGAGTCCCATTGTAGTGGTGGTAGCTGCTACTCCGACTAC	IGHD5-12	TATAGTGGCTACGA	IGHD2-15	ATTGTAGTGGTGGTAGCTGCTACTCC	14	26
326651	IGHV3-53	IGHJ4	ARERVLRYFDGIVVVTRYFDY	21	GCGAGAGAAAGGGTATTACGATATTTTGACGGAATTGTGGTGGTGACGAGGTACTTTGACTAC	IGHD3-9	GTATTACGATATTTTGAC	IGHD2-21	ATTGTGGTGGTGAC	18	14
326651	IGHV3-66	IGHJ4	ARERVLRYFDGIVVVTRYFDY	21	GCGAGAGAAAGGGTATTACGATATTTTGACGGAATTGTGGTGGTGACGAGGTACTTTGACTAC	IGHD3-9	GTATTACGATATTTTGAC	IGHD2-21	ATTGTGGTGGTGAC	18	14
326651	IGHV1-24	IGHJ5	ATLRAVATRGIVVVTRNWFDP	21	GCAACCCTGAGGGCAGTGGCTACGAGGGGAATTGTGGTGGTGACTCGAAACTGGTTCGACCCC	IGHD5-12	AGTGGCTACGA	IGHD2-21	ATTGTGGTGGTGACT	11	15
326713	IGHV3-7	IGHJ4	ARDQGSSWSRSDCGGDCIFDY	21	GCGAGAGATCAGGGCAGCAGCTGGTCCCGATCGGATTGTGGTGGTGACTGTATCTTTGACTAC	IGHD6-13	GCAGCAGCTGGT	IGHD2-21	ATTGTGGTGGTGACTG	12	16
326780	IGHV3-15	IGHJ4	TTEPNYGDLPHCGGDCRTVDY	21	ACCACAGAGCCTAACTACGGTGACCTACCCCATTGTGGTGGTGACTGCAGGACGGTTGACTAC	IGHD4-17	ACTACGGTGAC	IGHD2-21	ATTGTGGTGGTGACTGC	11	17
326651	IGHV3-20	IGHJ4	ARDRSSSWLGNCGGDCSSIDY	21	GCGAGAGATCGGAGCAGCAGCTGGCTGGGTAATTGTGGTGGTGACTGCTCCAGCATTGACTAC	IGHD6-13	AGCAGCAGCTGG	IGHD2-21	ATTGTGGTGGTGACTGCT	12	18
326651	IGHV3-21	IGHJ4	ARDRSSSWLGNCGGDCSSIDY	21	GCGAGAGATCGGAGCAGCAGCTGGCTGGGTAATTGTGGTGGTGACTGCTCCAGCATTGACTAC	IGHD6-13	AGCAGCAGCTGG	IGHD2-21	ATTGTGGTGGTGACTGCT	12	18
326651	IGHV3-9	IGHJ4	ARDRSSSWLGNCGGDCSSIDY	21	GCGAGAGATCGGAGCAGCAGCTGGCTGGGTAATTGTGGTGGTGACTGCTCCAGCATTGACTAC	IGHD6-13	AGCAGCAGCTGG	IGHD2-21	ATTGTGGTGGTGACTGCT	12	18
326650	IGHV3-23	IGHJ3	ATSGGGYDQDCGGDCFDGFAI	21	GCCACATCTGGGGGTGGCTACGATCAGGATTGTGGTGGTGACTGCTTTGATGGTTTTGCTATC	IGHD5-12	GTGGCTACGAT	IGHD2-21	ATTGTGGTGGTGACTGCT	11	18
326651	IGHV3-23	IGHJ4	AKDKRGSSSSKIVVVTACPDY	21	GCGAAAGATAAGCGGGGTAGCAGCTCGTCCAAAATTGTGGTGGTGACTGCTTGTCCCGACTAC	IGHD6-6	TAGCAGCTCGTCC	IGHD2-21	ATTGTGGTGGTGACTGCT	13	18
326713	IGHV3-23	IGHJ3	AKSKLLLGNCGGDCYPDAFDI	21	GCGAAATCTAAGCTGCTACTCGGCAATTGTGGTGGTGACTGCTATCCTGATGCTTTTGATATC	IGHD2-15	AGCTGCTACTC	IGHD2-21	ATTGTGGTGGTGACTGCTAT	11	20
326651	IGHV3-23	IGHJ3	AKELYSGSHCGGDCYPDAFDI	21	GCGAAAGAGCTATATAGTGGCTCCCATTGTGGTGGTGACTGCTATCCGGATGCTTTTGATATC	IGHD5-12	ATATAGTGGCT	IGHD2-21	ATTGTGGTGGTGACTGCTAT	11	20
D103	IGHV1-69	IGHJ4	ARLQRGYSAHCGGDCYLGFDY	21	GCGAGACTTCAACGTGGATATAGTGCTCATTGTGGTGGTGACTGCTATCTCGGCTTTGACTAC	IGHD5-12	GTGGATATAGTG	IGHD2-21	ATTGTGGTGGTGACTGCTAT	12	20
D103	IGHV3-23	IGHJ4	ARLQRGYSAHCGGDCYLGFDY	21	GCGAGACTTCAACGTGGATATAGTGCTCATTGTGGTGGTGACTGCTATCTCGGCTTTGACTAC	IGHD5-12	GTGGATATAGTG	IGHD2-21	ATTGTGGTGGTGACTGCTAT	12	20
326713	IGHV4-59	IGHJ4	ARGRGYSGYRIVVVTAISFDY	21	GCGAGAGGCCGTGGATATAGTGGCTACCGAATTGTGGTGGTGACTGCTATCAGCTTTGACTAC	IGHD5-12	GTGGATATAGTGGCTAC	IGHD2-21	ATTGTGGTGGTGACTGCTAT	17	20
326797	IGHV1-8	IGHJ4	AKGPNGWLRSNCGGDCYPIDY	21	GCGAAAGGGCCGAACGGGTGGCTACGATCCAATTGTGGTGGTGACTGCTATCCAATTGACTAC	IGHD5-12	GTGGCTACGAT	IGHD2-21	ATTGTGGTGGTGACTGCTAT	11	20
326797	IGHV3-23	IGHJ4	AKGPNGWLRSNCGGDCYPIDY	21	GCGAAAGGGCCGAACGGGTGGCTACGATCCAATTGTGGTGGTGACTGCTATCCAATTGACTAC	IGHD5-12	GTGGCTACGAT	IGHD2-21	ATTGTGGTGGTGACTGCTAT	11	20
326713	IGHV5-51	IGHJ3	ARGGYDSPIVVVTAIGFAFDI	21	GCGAGAGGTGGCTACGATTCCCCCATTGTGGTGGTGACTGCTATAGGGTTTGCTTTTGATATC	IGHD5-12	GTGGCTACGATT	IGHD2-21	ATTGTGGTGGTGACTGCTAT	12	20
326651	IGHV1-2	IGHJ4	ARGPIAAAGIEIVVVTAIVDY	21	GCGAGAGGACCTATAGCAGCAGCTGGGATCGAAATTGTGGTGGTGACTGCTATCGTCGACTAC	IGHD6-13	TATAGCAGCAGCTGG	IGHD2-21	ATTGTGGTGGTGACTGCTAT	15	20
326651	IGHV1-18	IGHJ4	ARDLDSSGWYLNCGGDCYYDY	21	GCGAGAGATCTGGATAGCAGTGGCTGGTACCTCAATTGTGGTGGTGACTGCTATTATGACTAC	IGHD6-19	ATAGCAGTGGCTGGTAC	IGHD2-21	ATTGTGGTGGTGACTGCTATT	17	21
326651	IGHV1-18	IGHJ3	ARGRIVATPIVVVTAIDAFDI	21	GCGAGAGGAAGGATAGTGGCTACTCCGATTGTGGTGGTGACTGCTATTGATGCTTTTGATATC	IGHD5-12	ATAGTGGCTAC	IGHD2-21	ATTGTGGTGGTGACTGCTATT	11	21
326651	IGHV1-69	IGHJ3	ARGRIVATPIVVVTAIDAFDI	21	GCGAGAGGAAGGATAGTGGCTACTCCGATTGTGGTGGTGACTGCTATTGATGCTTTTGATATC	IGHD5-12	ATAGTGGCTAC	IGHD2-21	ATTGTGGTGGTGACTGCTATT	11	21
326713	IGHV5-51	IGHJ4	ARQDSGYDGARRIVVVTAIDY	21	GCGAGACAGGATAGTGGCTACGATGGGGCCCGCCGGATTGTGGTGGTGACTGCTATTGACTAC	IGHD5-12	ATAGTGGCTACGAT	IGHD2-21	ATTGTGGTGGTGACTGCTATT	14	21
327059	IGHV3-23	IGHJ4	ARGEISGYDSDCGGDCYLFDY	21	GCGAGAGGGGAAATTAGTGGCTACGATTCCGATTGTGGTGGTGACTGCTATTTGTTTGACTAC	IGHD5-12	TAGTGGCTACGATT	IGHD2-21	ATTGTGGTGGTGACTGCTATT	14	21
327059	IGHV3-33	IGHJ4	ARGEISGYDSDCGGDCYLFDY	21	GCGAGAGGGGAAATTAGTGGCTACGATTCCGATTGTGGTGGTGACTGCTATTTGTTTGACTAC	IGHD5-12	TAGTGGCTACGATT	IGHD2-21	ATTGTGGTGGTGACTGCTATT	14	21
326651	IGHV4-4	IGHJ4	ARGREVATTIVVVTAIPVYDY	21	GCGAGAGGACGCGAAGTGGCTACGACAATTGTGGTGGTGACTGCTATTCCGGTTTATGACTAC	IGHD5-12	AGTGGCTACGA	IGHD2-21	ATTGTGGTGGTGACTGCTATTCC	11	23
326651	IGHV3-21	IGHJ4	ATVAGYSSRRNNCGGDCYSDY	21	GCGACCGTAGCCGGGTATAGCAGCAGACGAAATAATTGTGGTGGTGACTGCTATTCCGACTAC	IGHD6-13	GGGTATAGCAGCAG	IGHD2-21	ATTGTGGTGGTGACTGCTATTCC	14	23
D1-M	IGHV	IGHJ	CTKDAIVVVIPYPSDYYMDVW	21	AAGCATCGCCTATCTGCAAATGAACAGCCTGAAAACCGAGGACACAGCCATATACTATTGTACTAAAGATGCCATTGTGGTGGTGATTCCCTATCCTAGCGACTACTACATGGACGTCTGGGGCAAGGGG	IGHD2-8	TATTGTACTAA	IGHD2-21	ATTGTGGTGGTGATT	11	15
D1-M	IGHV	IGHJ	CTKDAIVVVIPYPSDYYMDVW	21	AAGCATCGCCTATCTGCAAATGAACAGCCTGAAAACCGAGGACACAGCCGTGTACTATTGTACTAAAGATGCCATTGTGGTGGTGATTCCCTATCCTAGCGACTACTACATGGACGTCTGGGGCAAAGGG	IGHD2-8	TATTGTACTAA	IGHD2-21	ATTGTGGTGGTGATT	11	15
D1-M	IGHV	IGHJ	CTKDAIVVVIPYPSDYYMDVW	21	AAGCATCGCCTATCTGCAAATGAACAGCCTGAAAACCGAGGACACAGCCGTGTACTATTGTACTAAAGATGCCATTGTGGTGGTGATTCCCTATCCTAGCGACTACTACATGGACGTCTGGGGCGAAGGG	IGHD2-8	TATTGTACTAA	IGHD2-21	ATTGTGGTGGTGATT	11	15
D1-M	IGHV	IGHJ	CTKDAIVVVIPYPSDYYMDVW	21	ATCCATCGCCTATCTGCAAATGAACAGCCTGAAAACCGAGGACACAGCCGTGTACTATTGTACTAAAGATGCCATTGTGGTGGTGATTCCCTATCCTAGCGACTACTACATGGACGTCTGGGGCAAAGGG	IGHD2-8	TATTGTACTAA	IGHD2-21	ATTGTGGTGGTGATT	11	15
326713	IGHV3-23	IGHJ3	AKDIVATKIVVVIAIRGAFDT	21	GCGAAAGATATAGTGGCTACGAAGATTGTGGTGGTGATTGCCATCAGGGGTGCTTTTGATACC	IGHD5-12	GATATAGTGGCTACGA	IGHD2-21	ATTGTGGTGGTGATTGC	16	17
326713	IGHV3-21	IGHJ4	ARDRWQLVRDCGGDCLYYFDY	21	GCGAGAGATCGGTGGCAGCTCGTCCGGGATTGTGGTGGTGATTGCCTCTACTACTTTGACTAC	IGHD6-6	GCAGCTCGTCC	IGHD2-21	ATTGTGGTGGTGATTGC	11	17
326713	IGHV3-30	IGHJ4	ARDRWQLVRDCGGDCLYYFDY	21	GCGAGAGATCGGTGGCAGCTCGTCCGGGATTGTGGTGGTGATTGCCTCTACTACTTTGACTAC	IGHD6-6	GCAGCTCGTCC	IGHD2-21	ATTGTGGTGGTGATTGC	11	17
326713	IGHV4-59	IGHJ3	ARVRQLVRDCGGDCRIGAFDI	21	GCGAGAGTGAGGCAGCTCGTCCGGGATTGTGGTGGTGATTGCCGCATTGGTGCTTTTGATATC	IGHD6-6	GCAGCTCGTCC	IGHD2-21	ATTGTGGTGGTGATTGC	11	17
326713	IGHV1-18	IGHJ4	ARDRGYSGYDLDCGGDCPFDY	21	GCGAGAGATCGAGGATATAGTGGCTACGATTTGGATTGTGGTGGTGATTGCCCCTTTGACTAC	IGHD5-12	GGATATAGTGGCTACGATT	IGHD2-21	ATTGTGGTGGTGATTGC	19	17
326713	IGHV1-24	IGHJ5	ARDRGYCTNGVWPCDCGGDCR	21	GCGAGAGATCGAGGGTATTGTACTAATGGTGTATGGCCCTGTGATTGTGGTGGTGATTGCCGC	IGHD2-8	TATTGTACTAATGGTGTATG	IGHD2-21	ATTGTGGTGGTGATTGC	20	17
326713	IGHV1-69	IGHJ5	ARDRGYCTNGVWPCDCGGDCR	21	GCGAGAGATCGAGGGTATTGTACTAATGGTGTATGGCCCTGTGATTGTGGTGGTGATTGCCGC	IGHD2-8	TATTGTACTAATGGTGTATG	IGHD2-21	ATTGTGGTGGTGATTGC	20	17
326713	IGHV4-59	IGHJ3	ARELVFGYSGDCGGDCYAFDI	21	GCGAGAGAGCTTGTGTTTGGATATAGTGGCGATTGTGGTGGTGATTGCTATGCTTTTGATATC	IGHD5-12	TGGATATAGTGGC	IGHD2-21	ATTGTGGTGGTGATTGCTAT	13	20
D1-N	IGHV	IGHJ	CARDVVPAAIDCGGDCYSGRW	21	GAACTCACTGTATCTGCAAATGAACAGCCTGAGAGCCGAGGACACGGCCGTGTATTACTGTGCGAGAGACGTAGTACCAGCTGCTATAGATTGTGGTGGTGATTGCTATTCAGGGCGTTGGGGCCAGGGA	IGHD2-2	GTAGTACCAGCTGCTATA	IGHD2-21	ATTGTGGTGGTGATTGCTATTC	18	22
D1-N	IGHV	IGHJ	CARDPKYYYDSSGYYYSDFDW	21	GAACCAGTTCTCCCTGAAGCTGAGCTCTGTGACTGCCGCAGACACGGCCGTGTATTACTGTGCCAGAGACCCTAAGTATTACTATGATAGTAGTGGTTATTACTACTCTGATTTTGACTGGGGCCAAGGG	IGHD3-22	GTATTACTATGATAGTAGTGGTTATTACTAC	IGHD3-9	ATTTTGACTGG	31	11
326713	IGHV1-69	IGHJ2	ASRGEREYSSSSSNFDWYFDL	21	GCGAGCCGTGGGGAGAGGGAGTATAGCAGCTCCTCGTCCAATTTTGACTGGTACTTCGATCTC	IGHD6-6	GAGTATAGCAGCTC	IGHD3-9	ATTTTGACTGGT	14	12
D3-M	IGHV	IGHJ	CARARRLIAAAFDFDWYFDLW	21	CAGCACAGCCTACATGGAGCTGAGCAGGCTGAGATCTGACGACACGGCCGTGTATTACTGTGCGAGAGCCCGACGCCTTATAGCAGCAGCTTTTGATTTTGACTGGTACTTCGATCTCTGGGGCCGTGGC	IGHD6-13	TATAGCAGCAGCT	IGHD3-9	ATTTTGACTGGT	13	12
326651	IGHV1-2	IGHJ2	ARGPYYYDSGGYRHFDWYFDL	21	GCGAGAGGCCCTTATTACTATGATAGTGGTGGTTACCGACATTTTGACTGGTACTTCGATCTC	IGHD3-22	TATTACTATGATAGT	IGHD3-9	ATTTTGACTGGT	15	12
326713	IGHV4-34	IGHJ2	ARPGDYCTNGVCYNFDWYFDL	21	GCGAGACCCGGGGACTATTGTACTAATGGTGTATGCTATAATTTTGACTGGTACTTCGATCTC	IGHD2-8	TATTGTACTAATGGTGTATGCTATA	IGHD3-9	ATTTTGACTGGT	25	12
D2-N	IGHV	IGHJ	CAKVRDSSGWYKGNFDWFDPW	21	GAACACGCTGTATCTGCAAATGAACAGCCTGAGAGCCGAGGACACGGCCGTATATTACTGTGCGAAAGTCAGGGATAGCAGTGGCTGGTACAAGGGGAATTTTGACTGGTTCGACCCCTGGGGCCAGGGA	IGHD6-19	ATAGCAGTGGCTGGTAC	IGHD3-9	ATTTTGACTGGTT	17	13
D2-N	IGHV	IGHJ	CAKVRDSSGWYKGNFDWFDPW	21	GAACACGCTGTATCTGCAAATGAACAGCCTGAGAGCCGAGGACATGGCCGTATATTACTGTGCGAAAGTCAGGGATAGCAGTGGCTGGTACAAGGGGAATTTTGACTGGTTCGACCCCTGGGGCCAGGGA	IGHD6-19	ATAGCAGTGGCTGGTAC	IGHD3-9	ATTTTGACTGGTT	17	13
326780	IGHV3-21	IGHJ5	ASGDESGITMVRGVDFDWFDP	21	GCGAGTGGAGACGAGAGTGGCATTACTATGGTTCGGGGAGTTGATTTTGACTGGTTCGACCCC	IGHD3-10	ATTACTATGGTTCGGGGAGTT	IGHD3-9	ATTTTGACTGGTT	21	13
326780	IGHV1-2	IGHJ5	ASGDESGITMVRGVDFDWFDP	21	GCGAGTGGGGACGAGAGTGGCATTACTATGGTTCGGGGAGTTGATTTTGACTGGTTCGACCCC	IGHD3-10	ATTACTATGGTTCGGGGAGTT	IGHD3-9	ATTTTGACTGGTT	21	13
326780	IGHV3-21	IGHJ5	ASGDESGITMVRGVDFDWFDP	21	GCGAGTGGGGACGAGAGTGGCATTACTATGGTTCGGGGAGTTGATTTTGACTGGTTCGACCCC	IGHD3-10	ATTACTATGGTTCGGGGAGTT	IGHD3-9	ATTTTGACTGGTT	21	13
326780	IGHV3-48	IGHJ5	ASGDESGITMVRGVDFDWFDP	21	GCGAGTGGGGACGAGAGTGGCATTACTATGGTTCGGGGAGTTGATTTTGACTGGTTCGACCCC	IGHD3-10	ATTACTATGGTTCGGGGAGTT	IGHD3-9	ATTTTGACTGGTT	21	13
326780	IGHV3-21	IGHJ5	ASGGESGITMVRGVDFDWFDP	21	GCGAGTGGGGGCGAGAGTGGCATTACTATGGTTCGGGGAGTTGATTTTGACTGGTTCGACCCC	IGHD3-10	ATTACTATGGTTCGGGGAGTT	IGHD3-9	ATTTTGACTGGTT	21	13
326780	IGHV3-23	IGHJ5	AKDGSGLGYSSSHEHFDWFDP	21	GCGAAAGATGGGTCCGGGCTTGGGTATAGCAGCAGCCATGAACATTTTGACTGGTTCGACCCC	IGHD6-13	GGGTATAGCAGCAGC	IGHD3-9	ATTTTGACTGGTT	15	13
326780	IGHV3-23	IGHJ5	AKGGSGLGYSSSHEHFDWFDP	21	GCGAAAGGTGGGTCCGGGCTTGGGTATAGCAGCAGCCATGAACATTTTGACTGGTTCGACCCC	IGHD6-13	GGGTATAGCAGCAGC	IGHD3-9	ATTTTGACTGGTT	15	13
326713	IGHV2-5	IGHJ5	AHGAHSYDFWSGYYNFDWFDP	21	GCACACGGTGCCCACTCATACGATTTTTGGAGTGGTTATTATAATTTTGACTGGTTCGACCCC	IGHD3-3	TACGATTTTTGGAGTGGTTATTATA	IGHD3-9	ATTTTGACTGGTT	25	13
D3-N	IGHV	IGHJ	CARDQYDSSGYYRDFDWFDPW	21	GAACTCACTGTATCTGCAAATGAACAGCCTGAGAGCCGAGGACACGGCCGTGTATTACTGTGCGAGAGATCAGTATGATAGTAGTGGTTATTACCGAGATTTTGACTGGTTCGACCCCTGGGGCCAGGGA	IGHD3-22	TATGATAGTAGTGGTTATTAC	IGHD3-9	ATTTTGACTGGTT	21	13
326713	IGHV4-38-2	IGHJ5	ARCGYYYDSSGYYYDFDWFDP	21	GCGAGATGTGGTTATTACTATGATAGTAGTGGTTATTACTACGATTTTGACTGGTTCGACCCC	IGHD3-22	TATTACTATGATAGTAGTGGTTATTACTAC	IGHD3-9	ATTTTGACTGGTT	30	13
D1-N	IGHV	IGHJ	CARDGYGDFDWLPSFNWFDPW	21	GAACACGCTGTATCTGCAAATGAACAGCCTGAGAGCTGAGGACACGGCTGTGTATTACTGTGCGAGAGATGGCTACGGGGATTTTGACTGGTTACCATCCTTCAACTGGTTCGACCCCTGGGGCCAGGGA	IGHD5-24	AGAGATGGCTAC	IGHD3-9	ATTTTGACTGGTTA	12	14
326797	IGHV1-69	IGHJ4	ARGGRYYDFGGILTGYLNFDY	21	GCGAGAGGGGGCAGGTATTACGATTTCGGCGGGATTTTGACTGGTTACCTAAACTTTGACTAC	IGHD3-3	GTATTACGATTT	IGHD3-9	ATTTTGACTGGTTA	12	14
326797	IGHV4-59	IGHJ4	ARGGRYYDFGGILTGYLNFDY	21	GCGAGAGGGGGCAGGTATTACGATTTCGGCGGGATTTTGACTGGTTACCTAAACTTTGACTAC	IGHD3-3	GTATTACGATTT	IGHD3-9	ATTTTGACTGGTTA	12	14
D1-M	IGHV	IGHJ	CARADGYNFHFDWLWYYFDYW	21	AGAGACAATACACCTGGAGATGCCCAACCTGACATCTGAGGACACGGCCCTCTACTACTGTGCGCGAGCGGATGGCTACAATTTCCATTTTGACTGGTTATGGTACTACTTTGACTACTGGGGCCAGGGA	IGHD5-24	GATGGCTACAATT	IGHD3-9	ATTTTGACTGGTTAT	13	15
D3-N	IGHV	IGHJ	CTTACSNWNYGHFDWLYVDVW	21	AAACACGCTGTATCTGCAAATGAACAGCCTGAAAACCGAGGACACAGCCGTGTATTACTGTACCACAGCCTGTAGTAACTGGAACTACGGGCATTTTGACTGGTTATATGTGGACGTCTGGGGCCAAGGG	IGHD1-7	TAACTGGAACTAC	IGHD3-9	ATTTTGACTGGTTAT	13	15
D3-N	IGHV	IGHJ	CARGITIYIFGVRYYYYMDVW	21	AAGCCAGGTGGTCCTTACCATGACCAACATGGACCCTGTGGACACAGCCACATATTACTGTGCACGGGGTATTACGATTTATATTTTTGGAGTGCGCTACTACTACTACATGGACGTCTGGGGCAAAGGG	IGHD3-3	GTATTACGATTT	IGHD3-3	ATTTTTGGAGTG	12	12
326713	IGHV3-30	IGHJ5	AKDHDFWRTIFGVALTNWFDP	21	GCGAAAGATCACGATTTTTGGCGCACGATTTTTGGAGTGGCTTTAACGAACTGGTTCGACCCC	IGHD3-3	ACGATTTTTGG	IGHD3-3	ATTTTTGGAGTGG	11	13
327059	IGHV4-39	IGHJ5	ARDYDFSYDFWSGPPKNWFDP	21	GCGAGAGATTACGATTTTAGTTACGATTTTTGGAGTGGTCCACCCAAAAACTGGTTCGACCCC	IGHD3-3	ATTACGATTTT	IGHD3-3	ATTTTTGGAGTGGT	11	14
326713	IGHV3-30	IGHJ4	ARDGPITIYDFWSGPQYYFDY	21	GCGAGAGATGGTCCTATTACGATTTACGATTTTTGGAGTGGTCCACAGTACTACTTTGACTAC	IGHD3-3	TATTACGATTT	IGHD3-3	ATTTTTGGAGTGGT	11	14
326651	IGHV3-49	IGHJ4	TRGDRITISRLGFLEWFLGDY	21	ACTAGAGGGGACCGTATTACGATTTCCCGGTTAGGATTTTTGGAGTGGTTTTTGGGTGACTAC	IGHD3-3	GTATTACGATTT	IGHD3-3	ATTTTTGGAGTGGTT	12	15
326713	IGHV3-15	IGHJ1	TTATIFGPIFGVVPEGEYFQH	21	ACCACAGCTACGATTTTTGGCCCGATTTTTGGAGTGGTTCCCGAAGGGGAATACTTCCAGCAC	IGHD3-3	TACGATTTTTGG	IGHD3-3	ATTTTTGGAGTGGTT	12	15
326713	IGHV4-38-2	IGHJ5	ARNDRITIFSDFWSGYGWFDP	21	GCGAGGAACGATCGTATTACGATTTTTTCCGATTTTTGGAGTGGTTATGGCTGGTTCGACCCC	IGHD3-3	GTATTACGATTTTT	IGHD3-3	ATTTTTGGAGTGGTTAT	14	17
326713	IGHV4-4	IGHJ5	ARNDRITIFSDFWSGYGWFDP	21	GCGAGGAACGATCGTATTACGATTTTTTCCGATTTTTGGAGTGGTTATGGCTGGTTCGACCCC	IGHD3-3	GTATTACGATTTTT	IGHD3-3	ATTTTTGGAGTGGTTAT	14	17
326713	IGHV4-59	IGHJ5	ARNDRITIFSDFWSGYGWFDP	21	GCGAGGAACGATCGTATTACGATTTTTTCCGATTTTTGGAGTGGTTATGGCTGGTTCGACCCC	IGHD3-3	GTATTACGATTTTT	IGHD3-3	ATTTTTGGAGTGGTTAT	14	17
326780	IGHV3-13	IGHJ3	ARGVNYGSGSLRQKSYDAFDI	21	GCACGAGGCGTAAACTATGGTTCGGGGAGCCTACGGCAAAAATCGTATGATGCTTTTGATATC	IGHD3-10	ACTATGGTTCGGGGAG	inv-IGHD3-3	CAAAAATCGTA	16	11
326780	IGHV3-13	IGHJ3	ARGVNYGSGSLWQKSYDAFDI	21	GCACGAGGCGTAAACTATGGTTCGGGGAGCCTATGGCAAAAATCGTATGATGCTTTTGATATC	IGHD3-10	ACTATGGTTCGGGGAG	inv-IGHD3-3	CAAAAATCGTA	16	11
326780	IGHV3-23	IGHJ3	ARGVNYGSGSLWQKSYDAFDI	21	GCACGAGGCGTAAACTATGGTTCGGGGAGCCTATGGCAAAAATCGTATGATGCTTTTGATATC	IGHD3-10	ACTATGGTTCGGGGAG	inv-IGHD3-3	CAAAAATCGTA	16	11
326780	IGHV3-66	IGHJ3	ARGVNYGSGSLWQKSYDAFDI	21	GCACGAGGCGTAAACTATGGTTCGGGGAGCCTATGGCAAAAATCGTATGATGCTTTTGATATC	IGHD3-10	ACTATGGTTCGGGGAG	inv-IGHD3-3	CAAAAATCGTA	16	11
D1-N	IGHV	IGHJ	CAHRPITMVRGVQKSYYFDYW	21	AAACCAGGTGGTCCTTACAATGACCAACATGGACCCTGTGGACACAGCCACATATTACTGTGCACACAGACCGATAACTATGGTTCGGGGAGTTCAAAAATCGTACTACTTTGACTACTGGGGCCAGGGA	IGHD3-10	ACTATGGTTCGGGGAGTT	inv-IGHD3-3	CAAAAATCGTA	18	11
326651	IGHV4-34	IGHJ4	ARHPFPKLRYFDWQKSYYFDY	21	GCGAGACATCCCTTCCCCAAATTACGATATTTTGACTGGCAAAAATCGTACTACTTTGACTAC	IGHD3-9	ATTACGATATTTTGACTGG	inv-IGHD3-3	CAAAAATCGTA	19	11
326713	IGHV1-24	IGHJ4	ATSITMVRGVIIIQKSYYFDY	21	GCAACATCGATTACTATGGTTCGGGGAGTTATTATAATTCAAAAATCGTACTACTTTGACTAC	IGHD3-10	ATTACTATGGTTCGGGGAGTTATTATAA	inv-IGHD3-3	CAAAAATCGTA	28	11
326780	IGHV4-39	IGHJ4	ARQPYYYDSSGYRQKSYYFDY	21	GCGAGACAACCCTATTACTATGATAGTAGTGGTTATAGACAAAAATCGTACTACTTTGACTAC	IGHD3-22	TATTACTATGATAGTAGTGGTTAT	inv-IGHD3-3	CAAAAATCGTA	24	11
D3-N	IGHV	IGHJ	CAFTIFGVVIIGQKSYYFDYW	21	GAGCACAGCCTACATGGAGCTGAGCAGCCTGAGATCTGAGGACACGGCCGTGTATTACTGTGCGTTTACGATTTTTGGAGTGGTTATTATCGGTCAAAAATCGTACTACTTTGACTACTGGGGCCAGGGA	IGHD3-3	TTACGATTTTTGGAGTGGTTATTAT	inv-IGHD3-3	CAAAAATCGTA	25	11
326651	IGHV1-18	IGHJ4	ARVAGRYYGSGRPQKSYYFDY	21	GCGAGAGTAGCTGGCCGTTACTATGGTTCGGGGAGGCCGCAAAAATCGTACTACTTTGACTAC	IGHD3-10	TTACTATGGTTCGGGGAG	inv-IGHD3-3	CAAAAATCGTA	18	11
326651	IGHV4-59	IGHJ4	ARVAGRYYGSGRPQKSYYFDY	21	GCGAGAGTAGCTGGCCGTTACTATGGTTCGGGGAGGCCGCAAAAATCGTACTACTTTGACTAC	IGHD3-10	TTACTATGGTTCGGGGAG	inv-IGHD3-3	CAAAAATCGTA	18	11
326650	IGHV4-34	IGHJ6	ARGTMVRMPSRQKCYYYGMDV	21	GCGAGAGGCACTATGGTTCGGATGCCTAGCCGACAAAAATGCTACTACTACGGTATGGACGTC	IGHD3-10	ACTATGGTTCGG	inv-IGHD3-3	CAAAAATGCTA	12	11
326713	IGHV1-69	IGHJ4	ARDGIIAAAGTNWNGPAPSDY	21	GCGAGAGATGGGATTATAGCAGCAGCTGGTACCAACTGGAACGGCCCCGCCCCGTCTGACTAC	IGHD6-13	TATAGCAGCAGCTGGTAC	IGHD1-1	CAACTGGAACG	18	11
D2-N	IGHV	IGHJ	CARVRLYGNWNEHKGGAFDIW	21	GAACCAGTTCTCCCTGAAGCTGAGCTCTGTGACCGCCGCGGACACGGCTGTGTATTACTGTGCGAGAGTCCGGTTATACGGCAACTGGAACGAACATAAGGGGGGTGCTTTTGATATCTGGGGCCAAGGG	inv-IGHD1-14	TCCGGTTATAC	IGHD1-1	CAACTGGAACGA	11	12
327059	IGHV1-2	IGHJ4	ARAAAAGQLERRRILSWAFDY	21	GCGAGAGCAGCAGCAGCTGGCCAACTGGAACGACGTAGGATCCTCTCTTGGGCTTTTGACTAC	IGHD6-13	AGCAGCAGCTGG	IGHD1-1	CAACTGGAACGAC	12	13
326651	IGHV4-59	IGHJ5	ARSARILYYHLNWNDAPPLVL	21	GCGAGGTCAGCTAGGATATTGTACTATCACCTCAACTGGAACGACGCCCCACCCCTAGTTCTC	IGHD2-8	AGGATATTGTACTA	IGHD1-1	CAACTGGAACGAC	14	13
326651	IGHV1-69	IGHJ4	ARGIAAAGLQLERRLVYYFDY	21	GCGAGGGGGATAGCAGCAGCTGGCCTGCAACTGGAACGACGTTTAGTGTATTACTTTGACTAC	IGHD6-13	ATAGCAGCAGCTGG	IGHD1-1	CAACTGGAACGAC	14	13
326651	IGHV3-74	IGHJ5	ARDLITMVRGVIIQLERRFDP	21	GCAAGAGATCTGATTACTATGGTTCGGGGAGTTATTATCCAACTGGAACGACGCTTCGACCCC	IGHD3-10	ATTACTATGGTTCGGGGAGTTATTAT	IGHD1-1	CAACTGGAACGAC	26	13
326651	IGHV3-23	IGHJ5	ARDLITMVRGVIIQLERRFDP	21	GCGAGAGATCTGATTACTATGGTTCGGGGAGTTATTATCCAACTGGAACGACGCTTCGACCCC	IGHD3-10	ATTACTATGGTTCGGGGAGTTATTAT	IGHD1-1	CAACTGGAACGAC	26	13
326713	IGHV4-34	IGHJ4	ASFDCSGGSCYSGSGNWNDVY	21	GCGAGCTTTGATTGTAGTGGTGGTAGCTGCTACTCGGGGTCTGGCAACTGGAACGACGTCTAC	IGHD2-15	ATTGTAGTGGTGGTAGCTGCTACTC	IGHD1-1	CAACTGGAACGAC	25	13
D1-N	IGHV	IGHJ	CARDSDFDWLPNWNDPGIDYW	21	GAACTCACTGTATCTGCAAATGAACAGCCTGAGAGCCGAGGACACGGCTGTGTATTACTGTGCGAGAGACTCCGATTTTGACTGGTTACCCAACTGGAACGACCCAGGGATTGACTACTGGGGCCAGGGA	IGHD3-9	ATTTTGACTGGTTA	IGHD1-1	CAACTGGAACGAC	14	13
326713	IGHV5-51	IGHJ6	ARLPRTINWNDGTYYYYGMDV	21	GCGAGACTCCCCCGAACCATCAACTGGAACGACGGGACCTATTATTACTACGGTATGGACGTC	inv-IGHD3-10	CCCCGAACCAT	IGHD1-1	CAACTGGAACGAC	11	13
327059	IGHV4-38-2	IGHJ6	ARAGVGDFWSPTGTTSYYMDV	21	GCGAGAGCAGGCGTCGGCGATTTTTGGAGTCCAACTGGAACGACCTCCTACTACATGGACGTC	IGHD3-3	CGATTTTTGGAGT	IGHD1-1	CAACTGGAACGAC	13	13
327059	IGHV4-4	IGHJ6	ARAGVGDFWSPTGTTSYYMDV	21	GCGAGAGCAGGCGTCGGCGATTTTTGGAGTCCAACTGGAACGACCTCCTACTACATGGACGTC	IGHD3-3	CGATTTTTGGAGT	IGHD1-1	CAACTGGAACGAC	13	13
326651	IGHV4-34	IGHJ1	ARGGYSGYVQLERRGTQYFQH	21	GCGAGAGGGGGATATAGTGGCTACGTTCAACTGGAACGACGGGGGACCCAATACTTCCAGCAC	IGHD5-12	GGATATAGTGGCTACG	IGHD1-1	CAACTGGAACGAC	16	13
326713	IGHV3-30	IGHJ4	AKMGSYGATGTTWQPTGRADY	21	GCGAAAATGGGGAGTTATGGAGCAACTGGAACGACGTGGCAACCCACGGGTCGCGCTGACTAC	IGHD3-16	GGGGAGTTATG	IGHD1-1	CAACTGGAACGAC	11	13
326737	IGHV3-23	IGHJ4	ARVVAATFATGTTRGSYYFDY	21	GCGAGGGTGGTAGCTGCCACTTTTGCAACTGGAACGACGAGAGGTTCCTACTACTTTGACTAC	IGHD2-15	GGTGGTAGCTGC	IGHD1-1	CAACTGGAACGAC	12	13
327059	IGHV4-34	IGHJ5	ARGLPYSSSWYQLERPNWFDP	21	GCGAGAGGCTTGCCGTATAGCAGCAGCTGGTACCAACTGGAACGACCGAACTGGTTCGACCCC	IGHD6-13	GTATAGCAGCAGCTGGTAC	IGHD1-1	CAACTGGAACGAC	19	13
D1-N	IGHV	IGHJ	CARRVGATTQLERRGNWFDPW	21	CAGCACCGCCTACCTGCAGTGGAGCAGCCTGAAGGCCTCGGACACCGCCATGTATTACTGTGCGAGACGTGTGGGAGCTACGACCCAACTGGAACGACGGGGGAACTGGTTCGACCCCTGGGGCCAGGGA	IGHD1-26	GTGGGAGCTAC	IGHD1-1	CAACTGGAACGAC	11	13
326651	IGHV1-46	IGHJ4	ARDNLLMVYANWNDGGASVDY	21	GCGAGAGATAATTTACTAATGGTGTATGCCAACTGGAACGACGGAGGAGCGTCAGTTGACTAC	IGHD2-8	TACTAATGGTGTATGC	IGHD1-1	CAACTGGAACGAC	16	13
326713	IGHV1-3	IGHJ4	ARDGSSSWYVPPNWNDEPFDY	21	GCGAGAGATGGTAGCAGCAGCTGGTATGTGCCACCCAACTGGAACGACGAGCCTTTTGACTAC	IGHD6-13	TAGCAGCAGCTGGTA	IGHD1-1	CAACTGGAACGAC	15	13
326651	IGHV1-2	IGHJ5	ARGGYSSSSPNWNDEEGWFDP	21	GCGAGAGGGGGCTATAGCAGCTCGTCCCCCAACTGGAACGACGAGGAGGGGTGGTTCGACCCC	IGHD6-6	TATAGCAGCTCGTCC	IGHD1-1	CAACTGGAACGAC	15	13
327059	IGHV4-59	IGHJ5	ARGGYSGYDPNWNDLGDWFDP	21	GCGAGAGGCGGGTATAGTGGCTACGATCCCAACTGGAACGACTTAGGGGACTGGTTCGACCCC	IGHD5-12	TATAGTGGCTACGAT	IGHD1-1	CAACTGGAACGAC	15	13
327059	IGHV3-7	IGHJ4	ARDTPLMVRGVNWNDAGYFDY	21	GCGAGAGATACTCCCCTTATGGTTCGGGGAGTCAACTGGAACGACGCTGGCTACTTTGACTAC	IGHD3-10	TATGGTTCGGGGAGT	IGHD1-1	CAACTGGAACGAC	15	13
327059	IGHV4-34	IGHJ4	ARDTPLMVRGVNWNDAGYFDY	21	GCGAGAGATACTCCCCTTATGGTTCGGGGAGTCAACTGGAACGACGCTGGCTACTTTGACTAC	IGHD3-10	TATGGTTCGGGGAGT	IGHD1-1	CAACTGGAACGAC	15	13
326713	IGHV4-39	IGHJ4	ARLFGDLRFLEWPQLERRGGY	21	GCGAGACTTTTCGGGGACTTACGATTTTTGGAGTGGCCGCAACTGGAACGACGGGGAGGCTAC	IGHD3-3	TTACGATTTTTGGAGTGG	IGHD1-1	CAACTGGAACGAC	18	13
326907	IGHV1-2	IGHJ4	ARDFEWFGELFTSQSPPPGDY	21	GCGAGAGACTTCGAATGGTTCGGGGAGTTATTTACTTCCCAATCACCACCTCCAGGAGACTAC	IGHD3-10	ATGGTTCGGGGAGTTATT	inv-IGHD2-21	CAATCACCACC	18	11
326907	IGHV1-69	IGHJ4	ARDFEWFGELFTSQSPPPGDY	21	GCGAGAGACTTCGAATGGTTCGGGGAGTTATTTACTTCCCAATCACCACCTCCAGGAGACTAC	IGHD3-10	ATGGTTCGGGGAGTTATT	inv-IGHD2-21	CAATCACCACC	18	11
326651	IGHV1-69	IGHJ6	ASGPGYGSGSQSPPYYYYMDV	21	GCGAGCGGTCCCGGCTATGGTTCGGGGAGCCAATCACCACCTTACTACTACTACATGGACGTC	IGHD3-10	CTATGGTTCGGGGAG	inv-IGHD2-21	CAATCACCACC	15	11
326651	IGHV3-21	IGHJ3	AREGQSYYYDSSGHHQYAFDI	21	GCGAGAGAAGGCCAGTCGTATTACTATGATAGTAGTGGCCACCACCAGTATGCTTTTGATATC	IGHD3-22	GTATTACTATGATAGTAGTGG	inv-IGHD2-8	CACCACCAGTA	21	11
326797	IGHV3-53	IGHJ4	ARESVDYDSSGYGHHQYYFDY	21	GCGAGAGAGTCCGTGGACTATGATAGTAGTGGTTATGGGCACCACCAGTACTACTTTGACTAC	IGHD3-22	ACTATGATAGTAGTGGTTAT	inv-IGHD2-8	CACCACCAGTAC	20	12
327059	IGHV4-34	IGHJ6	ARDPTSIAARHHQYYYYYMDV	21	GCAAGAGACCCCACGAGTATAGCAGCTCGCCACCACCAGTACTACTACTACTACATGGACGTC	IGHD6-6	GAGTATAGCAGCTCG	inv-IGHD2-8	CACCACCAGTAC	15	12
327059	IGHV6-1	IGHJ6	ARDPTSIAARHHQYYYYYMDV	21	GCAAGAGACCCCACGAGTATAGCAGCTCGCCACCACCAGTACTACTACTACTACATGGACGTC	IGHD6-6	GAGTATAGCAGCTCG	inv-IGHD2-8	CACCACCAGTAC	15	12
326713	IGHV1-2	IGHJ4	ARAHLISGYSGYDHHQYYFDY	21	GCGAGAGCCCATCTTATTAGTGGATATAGTGGCTACGACCACCACCAGTACTACTTTGACTAC	IGHD5-12	GTGGATATAGTGGCTACGA	inv-IGHD2-8	CACCACCAGTAC	19	12
326651	IGHV4-34	IGHJ4	ARGGPYYDFWSGYHHQYYFDY	21	GCGAGAGGCGGCCCATATTACGATTTTTGGAGTGGTTACCACCACCAGTACTACTTTGACTAC	IGHD3-3	TATTACGATTTTTGGAGTGGTTA	inv-IGHD2-8	CACCACCAGTAC	23	12
326651	IGHV4-34	IGHJ4	ARFGSSYDILTGYHHQYYFDY	21	GCGAGATTCGGGTCTAGTTACGATATTTTGACTGGTTACCACCACCAGTACTACTTTGACTAC	IGHD3-9	TTACGATATTTTGACTGGTTA	inv-IGHD2-8	CACCACCAGTAC	21	12
326651	IGHV4-4	IGHJ4	ARFGSSYDILTGYHHQYYFDY	21	GCGAGATTCGGGTCTAGTTACGATATTTTGACTGGTTACCACCACCAGTACTACTTTGACTAC	IGHD3-9	TTACGATATTTTGACTGGTTA	inv-IGHD2-8	CACCACCAGTAC	21	12
D103	IGHV1-69	IGHJ4	ARGKEGYDILTGYSPLQKFDY	21	GCGAGAGGGAAAGAAGGCTACGATATTTTGACTGGTTATTCACCACTACAAAAATTTGACTAC	IGHD3-9	TACGATATTTTGACTGGTTATT	inv-IGHD2-15	CACCACTACAA	22	11
326651	IGHV1-46	IGHJ5	AREYGSGSSINKKHHYNWFDP	21	GCGAGAGAGTATGGTTCGGGGAGTTCGATTAACAAAAAACACCACTACAACTGGTTCGACCCC	IGHD3-10	TATGGTTCGGGGAGTT	inv-IGHD2-15	CACCACTACAA	16	11
326651	IGHV4-39	IGHJ5	AREYGSGSSINKKHHYNWFDP	21	GCGAGAGAGTATGGTTCGGGGAGTTCGATTAACAAAAAACACCACTACAACTGGTTCGACCCC	IGHD3-10	TATGGTTCGGGGAGTT	inv-IGHD2-15	CACCACTACAA	16	11
326651	IGHV4-4	IGHJ5	AREYGSGSSINKKHHYNWFDP	21	GCGAGAGAGTATGGTTCGGGGAGTTCGATTAACAAAAAACACCACTACAACTGGTTCGACCCC	IGHD3-10	TATGGTTCGGGGAGTT	inv-IGHD2-15	CACCACTACAA	16	11
326651	IGHV4-61	IGHJ5	AREYGSGSSINKKHHYNWFDP	21	GCGAGAGAGTATGGTTCGGGGAGTTCGATTAACAAAAAACACCACTACAACTGGTTCGACCCC	IGHD3-10	TATGGTTCGGGGAGTT	inv-IGHD2-15	CACCACTACAA	16	11
326651	IGHV1-69	IGHJ5	AREGLLRYFDWLQHHYNWFDP	21	GCGAGAGAGGGGTTATTACGATATTTTGACTGGTTACAACACCACTACAACTGGTTCGACCCC	IGHD3-9	TATTACGATATTTTGACTGGTTA	inv-IGHD2-15	CACCACTACAA	23	11
326651	IGHV3-7	IGHJ5	AREGLLRYFDWLQHHYNWFDP	21	GCGAGAGAGGGGTTATTACGATATTTTGACTGGTTACAACACCACTACAACTGGTTCGACCCC	IGHD3-9	TATTACGATATTTTGACTGGTTA	inv-IGHD2-15	CACCACTACAA	23	11
D103	IGHV1-69	IGHJ4	ARGKEGYGILTGYSPLQKFDY	21	GCGAGAGGGAAAGAAGGCTACGGTATTTTGACTGGTTATTCACCACTACAAAAATTTGACTAC	IGHD3-9	TATTTTGACTGGTTATT	inv-IGHD2-15	CACCACTACAA	17	11
D3-M	IGHV	IGHJ	CARVDDFWSDYTHHYNGMDVW	21	GAGCTCACTGTATCTGCAAATGAAGAGCCTGAGAGACGAGGACACGGCTGTGTATTTCTGTGCGAGAGTAGACGATTTTTGGAGCGATTATACTCACCACTACAATGGTATGGACGTCTGGGGCCAAGGG	IGHD3-3	ACGATTTTTGGAG	inv-IGHD2-15	CACCACTACAAT	13	12
D3-M	IGHV	IGHJ	CARVDDFWSDYTHHYNGMDVW	21	GAACTCACTGTTTCTGCAAATGAACAGCCTGAGAGCCGAGGACACGGCCGTGTATTTCTGTGCGAGAGTAGACGATTTTTGGAGTGATTATACTCACCACTACAATGGTATGGACGTCTGGGGCCAAGGG	IGHD3-3	ACGATTTTTGGAGTG	inv-IGHD2-15	CACCACTACAAT	15	12
D3-M	IGHV	IGHJ	CARVDDFWSDYTHHYNGMDVW	21	GAATACCCTATATCTTCACATGAACAGCCTGAGAGCCGAGGACACGGCCGTGTATTTCTGTGCGAGAGTAGACGATTTTTGGAGTGATTATACTCACCACTACAATGGTATGGACGTCTGGGGCCAAGGG	IGHD3-3	ACGATTTTTGGAGTG	inv-IGHD2-15	CACCACTACAAT	15	12
326780	IGHV4-34	IGHJ5	ARGPPGGAVAGLRHQYNWFDP	21	GCGAGAGGACCCCCTGGCGGAGCAGTGGCTGGATTAAGGCACCAGTACAACTGGTTCGACCCC	IGHD6-19	AGCAGTGGCTGG	inv-IGHD2-8	CACCAGTACAA	12	11
326713	IGHV4-59	IGHJ5	ARENYYESSGYYRHQYNWFDP	21	GCGAGGGAAAATTACTATGAAAGTAGTGGTTACTACAGACACCAGTACAACTGGTTCGACCCC	IGHD3-22	AGTAGTGGTTA	inv-IGHD2-8	CACCAGTACAA	11	11
316188	IGHV4-59	IGHJ5	ARGGQNYYDSPKAHQYNWFDP	21	GCGAGAGGAGGACAGAATTACTATGATAGTCCTAAAGCTCACCAGTACAACTGGTTCGACCCC	IGHD3-22	ATTACTATGATAGT	inv-IGHD2-8	CACCAGTACAA	14	11
326651	IGHV5-51	IGHJ5	ARQNIPDYYDSSVHQYNWFDP	21	GCGAGACAAAACATCCCCGATTACTATGATAGTAGTGTTCACCAGTACAACTGGTTCGACCCC	IGHD3-22	ATTACTATGATAGTAGTG	inv-IGHD2-8	CACCAGTACAA	18	11
D3-N	IGHV	IGHJ	CARRKDYYDSSGHQYNWFDPW	21	CAGCACTGCCTACCTGCAGTGGAGCAGCCTGAAGGCCTCGGACACCGCCATGTATTACTGTGCGAGACGAAAGGATTACTATGATAGTAGTGGTCACCAGTACAACTGGTTCGACCCCTGGGGCCAGGGA	IGHD3-22	ATTACTATGATAGTAGTGGT	inv-IGHD2-8	CACCAGTACAA	20	11
326713	IGHV4-59	IGHJ5	ARENYYDSSGYYRHQYNWFDP	21	GCGAGGGAAAATTACTATGATAGTAGTGGTTACTACAGACACCAGTACAACTGGTTCGACCCC	IGHD3-22	ATTACTATGATAGTAGTGGTTA	inv-IGHD2-8	CACCAGTACAA	22	11
326651	IGHV4-34	IGHJ5	ARQRSLLWFGENRHQYNWFDP	21	GCGAGACAACGCTCATTACTATGGTTCGGGGAAAACCGTCACCAGTACAACTGGTTCGACCCC	IGHD3-10	ATTACTATGGTTCGGGGA	inv-IGHD2-8	CACCAGTACAA	18	11
327059	IGHV1-2	IGHJ5	ARDWVLSDILTGYHQYNWFDP	21	GCGAGAGATTGGGTTTTAAGCGATATTTTGACTGGTTATCACCAGTACAACTGGTTCGACCCC	IGHD3-9	CGATATTTTGACTGGTTAT	inv-IGHD2-8	CACCAGTACAA	19	11
326650	IGHV3-11	IGHJ5	ARDPQRYCSGGSCHQYNWFDP	21	GCGAGAGATCCCCAACGATATTGTAGTGGTGGTAGCTGTCACCAGTACAACTGGTTCGACCCC	IGHD2-15	GATATTGTAGTGGTGGTAGCTG	inv-IGHD2-8	CACCAGTACAA	22	11
D3-M	IGHV	IGHJ	CAGPGIAVGHQYKYYYGMDVW	21	CAGCACTGCCTACCTGCAGTGGAGCAGCCTGAAGGCCTCGGACACCGCCATCTATTACTGTGCGGGACCGGGTATAGCAGTGGGTCACCAGTACAAATACTACTACGGCATGGACGTCTGGGGCCAAGGG	IGHD6-19	GGGTATAGCAGTGG	inv-IGHD2-8	CACCAGTACAA	14	11
326780	IGHV3-21	IGHJ5	ARDFSARYNWNSQHQYNWFDP	21	GCGAGAGATTTTAGCGCAAGGTACAACTGGAACTCCCAACACCAGTACAACTGGTTCGACCCC	IGHD1-1	GGTACAACTGGAAC	inv-IGHD2-8	CACCAGTACAA	14	11
326780	IGHV3-48	IGHJ5	ARDFSARYNWNSQHQYNWFDP	21	GCGAGAGATTTTAGCGCAAGGTACAACTGGAACTCCCAACACCAGTACAACTGGTTCGACCCC	IGHD1-1	GGTACAACTGGAAC	inv-IGHD2-8	CACCAGTACAA	14	11
326651	IGHV3-30	IGHJ5	AKNHKFPLYSSSWHQYNWFDP	21	GCGAAAAACCATAAATTCCCCCTGTATAGCAGCAGCTGGCACCAGTACAACTGGTTCGACCCC	IGHD6-13	GTATAGCAGCAGCTGG	inv-IGHD2-8	CACCAGTACAA	16	11
326651	IGHV3-48	IGHJ5	AKNHKFPLYSSSWHQYNWFDP	21	GCGAAAAACCATAAATTCCCCCTGTATAGCAGCAGCTGGCACCAGTACAACTGGTTCGACCCC	IGHD6-13	GTATAGCAGCAGCTGG	inv-IGHD2-8	CACCAGTACAA	16	11
326797	IGHV1-18	IGHJ5	ARVLTYYDFWSGYHQYNWFDP	21	GCGAGAGTCCTCACGTATTACGATTTTTGGAGTGGTTATCACCAGTACAACTGGTTCGACCCC	IGHD3-3	GTATTACGATTTTTGGAGTGGTTAT	inv-IGHD2-8	CACCAGTACAA	25	11
326797	IGHV1-69	IGHJ5	ARVLTYYDFWSGYHQYNWFDP	21	GCGAGAGTCCTCACGTATTACGATTTTTGGAGTGGTTATCACCAGTACAACTGGTTCGACCCC	IGHD3-3	GTATTACGATTTTTGGAGTGGTTAT	inv-IGHD2-8	CACCAGTACAA	25	11
326713	IGHV3-23	IGHJ4	AKIVGGGITMVREVRSPVQDY	21	GCGAAAATAGTGGGAGGAGGTATTACTATGGTTCGGGAAGTTAGGTCACCAGTACAAGACTAC	IGHD3-10	GTATTACTATGGTTCGGG	inv-IGHD2-8	CACCAGTACAA	18	11
326650	IGHV1-46	IGHJ5	AKDPPVRITMVRGHQYNWFDP	21	GCGAAAGATCCCCCTGTGCGTATTACTATGGTTCGGGGACACCAGTACAACTGGTTCGACCCC	IGHD3-10	GTATTACTATGGTTCGGGGA	inv-IGHD2-8	CACCAGTACAA	20	11
326650	IGHV3-23	IGHJ5	AKDPPVRITMVRGHQYNWFDP	21	GCGAAAGATCCCCCTGTGCGTATTACTATGGTTCGGGGACACCAGTACAACTGGTTCGACCCC	IGHD3-10	GTATTACTATGGTTCGGGGA	inv-IGHD2-8	CACCAGTACAA	20	11
326713	IGHV3-23	IGHJ4	AKIVGGGITMVRGVRSPVQDY	21	GCGAAAATAGTGGGAGGAGGTATTACTATGGTTCGGGGAGTTAGGTCACCAGTACAAGACTAC	IGHD3-10	GTATTACTATGGTTCGGGGAGTTA	inv-IGHD2-8	CACCAGTACAA	24	11
326650	IGHV3-23	IGHJ5	ATRYCSSSSCQIGHQYNWFDP	21	GCGACAAGATATTGCAGTAGCAGCAGCTGCCAGATCGGACACCAGTACAACTGGTTCGACCCC	IGHD6-13	TAGCAGCAGCTG	inv-IGHD2-8	CACCAGTACAA	12	11
326650	IGHV3-23	IGHJ5	ATRYCSSSSCQLGHQYNWFDP	21	GCGACAAGATATTGCAGTAGCAGCAGCTGCCAGCTCGGACACCAGTACAACTGGTTCGACCCC	IGHD6-13	TAGCAGCAGCTG	inv-IGHD2-8	CACCAGTACAA	12	11
D3-N	IGHV	IGHJ	CAIPVAVAGSLGHQYNWFDPW	21	CAGTACAGCCTACATGGAGCTGAGCAGGCTGACATCTGACGACACGGCCGTGTATTACTGTGCGATCCCGGTAGCAGTGGCTGGTAGTTTGGGGCACCAGTACAACTGGTTCGACCCCTGGGGCCAGGGA	IGHD6-19	TAGCAGTGGCTGGTA	inv-IGHD2-8	CACCAGTACAA	15	11
D3-N	IGHV	IGHJ	CARLDYSSGWYRHQYNWFDPW	21	CAGCACTGCCTACCTGCAGTGGAGCAGCCTGAAGGCCTCGGACACCGCCATGTATTACTGTGCGAGACTGGATTATAGCAGTGGCTGGTACCGTCACCAGTACAACTGGTTCGACCCCTGGGGCCAGGGA	IGHD6-19	TATAGCAGTGGCTGGTAC	inv-IGHD2-8	CACCAGTACAA	18	11
326651	IGHV4-38-2	IGHJ5	ARCGDYDFWSGYSPLVGWFDP	21	GCGAGGTGTGGGGATTACGATTTTTGGAGTGGTTATTCACCATTAGTAGGATGGTTCGACCCC	IGHD3-3	ATTACGATTTTTGGAGTGGTTATT	inv-IGHD2-8	CACCATTAGTA	24	11
326713	IGHV3-23	IGHJ2	AKDPFHATVTSTLQYIGYFDL	21	GCGAAAGATCCGTTTCACGCTACGGTGACTTCTACACTACAATATATCGGTTACTTCGATCTC	IGHD4-17	CTACGGTGACT	inv-IGHD2-15	CACTACAATAT	11	11
D2-M	IGHV	IGHJ	CARGPFYGDYPIYYHYNMYVW	21	GAACACGCTATCTCTGCAGATGAACAGCCTGAGAGTTGAGGACACGGCTGTGTATTACTGTGCGAGAGGCCCTTTCTACGGTGACTATCCCATCTACTATCACTACAATATGTATGTCTGGGGCCAAGGG	IGHD4-17	CTACGGTGACTA	inv-IGHD2-15	CACTACAATAT	12	11
D2-M	IGHV	IGHJ	CARGPFYGDYPVYYHYNIYVW	21	GAACACGCTGTATCTGGAAATGAACAGCCTGAGAGTTGAGGACACGGCTGTGTATTACTGTGCGAGAGGCCCTTTCTACGGTGACTATCCCGTCTACTATCACTACAATATTTACGTCTGGGGCCAAGGG	IGHD4-17	CTACGGTGACTA	inv-IGHD2-15	CACTACAATAT	12	11
D1-N	IGHV	IGHJ	CARDQRFGELGHYNIYYFDYW	21	GAGCACAGCCTACATGGAGCTGAGGAGCCTGAGATCTGACGACACGGCCGTGTATTACTGTGCGAGAGATCAGAGGTTCGGGGAGTTGGGGCACTACAATATTTACTACTTTGACTACTGGGGCCAGGGA	IGHD3-10	GGTTCGGGGAGTT	inv-IGHD2-15	CACTACAATAT	13	11
D3-N	IGHV	IGHJ	CAKDLAYDFWSGYPHYNMDVW	21	GAACACGCTGTATCTGCAAATGAACAGCCTGAGAGCTGAGGACACGGCTGTGTATTACTGTGCGAAAGATCTAGCCTACGATTTTTGGAGTGGTTATCCACACTACAATATGGACGTCTGGGGCCAAGGG	IGHD3-3	TACGATTTTTGGAGTGGTTAT	inv-IGHD2-15	CACTACAATAT	21	11
D3-N	IGHV	IGHJ	CAKDLAYDFWSGYPHYNMDVW	21	GAACACGCTGTATCTGCAAATGAACAGCCTGAGTGCTGAGGACACGGCTGTATATTACTGTGCGAAAGATCTAGCCTACGATTTTTGGAGTGGTTATCCACACTACAATATGGACGTCTGGGGCCAAGGG	IGHD3-3	TACGATTTTTGGAGTGGTTAT	inv-IGHD2-15	CACTACAATAT	21	11
D2-M	IGHV	IGHJ	CARGPFYGDYLVYYHYNIYVW	21	GAACACGCTGTATGTGCAAATGAGCAGCCTGAGAGTTGAGGACACGGCTGTGTATTACTGTGCGAGAGGCCCCTTCTACGGTGACTATCTCGTCTACTATCACTACAATATCTACGTCTGGGGCCAAGGG	IGHD4-17	CTACGGTGACTA	inv-IGHD2-15	CACTACAATATC	12	12
D2-M	IGHV	IGHJ	CARGPFYGDYPVYYHYNIYVW	21	GAACACCCTGTATCTGCAAATGAACAGCCTGAGAGTTGAGGACACGGCTGTGTATTACTGTGCGAGAGGCCCCTTCTACGGTGACTATCCCGTCTACTATCACTACAATATCTACGTCTGGGGCCAAGGG	IGHD4-17	CTACGGTGACTA	inv-IGHD2-15	CACTACAATATC	12	12
D2-M	IGHV	IGHJ	CARGPFYGDYPVYYHYNIYVW	21	GAACACTCTGTATCTGCAAATGGACAGCCTGAGAACCGAGGACACGGCCATATATTACTGTGCGAGAGGCCCCTTCTACGGTGACTATCCCGTCTACTATCACTACAATATCTACGTCTGGGGCCAAGGG	IGHD4-17	CTACGGTGACTA	inv-IGHD2-15	CACTACAATATC	12	12
D2-M	IGHV	IGHJ	CARGPFYGDYPVYYHYNIYVW	21	GAACTTCCTGTATCAGCAAATGAACAGCCTGAGGCCCGAGGACATGGCTGTGTATTACTGTGCGAGAGGCCCCTTCTACGGTGACTATCCCGTCTACTATCACTACAATATCTACGTCTGGGGCCAAGGG	IGHD4-17	CTACGGTGACTA	inv-IGHD2-15	CACTACAATATC	12	12
D2-M	IGHV	IGHJ	CARGPFYGDYPVYYHYNIYVW	21	GAGCACCCTGTATCTGCAAATGAACAGCCTGAGAGTTGAGGACACGGCTGTGTATTACTGTGCGAGAGGCCCCTTCTACGGTGACTATCCCGTCTACTATCACTACAATATCTACGTCTGGGGCCAAGGG	IGHD4-17	CTACGGTGACTA	inv-IGHD2-15	CACTACAATATC	12	12
D2-M	IGHV	IGHJ	CARGEVAGSLYHYYHYAMEVW	21	GAACACGGTGTATCTTCAAATGAGCAGCCTGAGAGCCGAGGACACGGCCGTCTATTACTGTGCGAGAGGAGAAGTGGCTGGTAGCTTATATCACTACTATCACTACGCAATGGAGGTCTGGGGCCAAGGG	IGHD6-19	AGTGGCTGGTA	inv-IGHD3-22	CACTACTATCA	11	11
326907	IGHV4-34	IGHJ6	AKGLYSGYNNRLHYYHYYMDV	21	GCGAAAGGTTTATATAGTGGCTACAATAACCGATTACACTACTATCACTACTACATGGACGTC	IGHD5-12	ATATAGTGGCTAC	inv-IGHD3-22	CACTACTATCA	13	11
326780	IGHV3-30	IGHJ6	AKGLYSGYDNRLHYYHYYMDV	21	GCGAAAGGTTTATATAGTGGCTACGATAACCGATTACACTACTATCACTACTACATGGACGTC	IGHD5-12	ATATAGTGGCTACGAT	inv-IGHD3-22	CACTACTATCA	16	11
326907	IGHV3-30	IGHJ6	AKGLYSGYDNRLHYYHYYMDV	21	GCGAAAGGTTTATATAGTGGCTACGATAACCGATTACACTACTATCACTACTACATGGACGTC	IGHD5-12	ATATAGTGGCTACGAT	inv-IGHD3-22	CACTACTATCA	16	11
326907	IGHV3-30	IGHJ6	ANGLYSGYDNRLHYYHYYMDV	21	GCGAATGGTTTATATAGTGGCTACGATAACCGATTACACTACTATCACTACTACATGGACGTC	IGHD5-12	ATATAGTGGCTACGAT	inv-IGHD3-22	CACTACTATCA	16	11
D2-M	IGHV	IGHJ	CARCVGDFDWPRHYYHGMDVW	21	GAACTCACTGTATCTGCAAATGAGCAGCCTGAGAGCCGAGGACACGGCCGTGTATTACTGTGCGAGATGTGTAGGAGATTTTGACTGGCCAAGGCACTACTATCACGGTATGGACGTCTGGGGCCAAGGG	IGHD3-9	ATTTTGACTGG	inv-IGHD3-22	CACTACTATCA	11	11
D3-M	IGHV	IGHJ	CARVDDSGGYYLHYYHGMDVW	21	GAACTCACTGTATCTGGAAATGAATGGCCTGAGAGCCGAGGACACGGCTGTTTATTACTGTGCGAGAGTGGATGATAGCGGTGGTTATTACTTACACTACTATCACGGTATGGACGTCTGGGGCCGAGGG	IGHD3-22	GTGGTTATTACT	inv-IGHD3-22	CACTACTATCA	12	11
326780	IGHV1-24	IGHJ6	AIFHYCSGGSCSKHYYHGMDV	21	GCAATATTCCATTATTGTAGTGGTGGTAGTTGCTCAAAACACTACTATCACGGTATGGACGTC	IGHD2-15	TATTGTAGTGGTGGTAG	inv-IGHD3-22	CACTACTATCA	17	11
326780	IGHV4-34	IGHJ6	ARVPYCSGGSCNHYYHYGMDV	21	GCGAGAGTTCCCTATTGTAGTGGTGGTAGCTGCAATCACTACTATCACTACGGTATGGACGTC	IGHD2-15	TATTGTAGTGGTGGTAGCTGC	inv-IGHD3-22	CACTACTATCA	21	11
326780	IGHV3-21	IGHJ4	ARDGVKGLLWFGKPEHSKNDY	21	GCGAGAGATGGCGTAAAGGGGTTACTATGGTTCGGGAAACCAGAACACTCCAAAAATGACTAC	IGHD3-10	TTACTATGGTTCGGG	inv-IGHD3-3	CACTCCAAAAATG	15	13
D1-N	IGHV	IGHJ	CARDREWLRFLTESAAGFGYW	21	GAACTCACTGTATCTGCAAATGAACAGCCTGAGAGCCGAGGACACGGCTGTGTATTACTGTGCGAGAGATCGCGAGTGGCTACGATTCCTAACAGAATCAGCAGCTGGTTTCGGCTACTGGGGCCAGGGA	IGHD5-12	AGTGGCTACGATT	IGHD6-13	CAGCAGCTGGT	13	11
326713	IGHV1-18	IGHJ4	ARDYAAVIAARSAAGPPYFDY	21	GCGAGAGATTATGCCGCGGTAATAGCAGCTCGATCAGCAGCTGGTCCACCCTACTTTGACTAC	IGHD6-6	ATAGCAGCTCG	IGHD6-13	CAGCAGCTGGT	11	11
326651	IGHV4-39	IGHJ5	ARHRYSNYYDKGGAISSWFDP	21	GCGAGACATAGGTACTCTAATTACTATGATAAGGGGGGAGCAATCAGCAGCTGGTTCGACCCC	IGHD3-22	ATTACTATGATA	IGHD6-13	CAGCAGCTGGT	12	11
D1-M	IGHV	IGHJ	CARGVQDCSGGSCPSSWFDPW	21	GAACCAGTTCTCCCTGAAGCTGAGCTCTGTGACCGCCGCGGACACGGCCGTGTATTATTGTGCGAGAGGGGTTCAAGATTGTAGTGGTGGTAGCTGCCCCAGCAGCTGGTTCGACCCCTGGGGCCAGGGA	IGHD2-15	ATTGTAGTGGTGGTAGCTGC	IGHD6-13	CAGCAGCTGGT	20	11
326713	IGHV4-39	IGHJ5	ARHVNEDCGGDCQTSSSWFDP	21	GCGAGACATGTTAATGAGGATTGTGGTGGTGATTGCCAAACCTCCAGCAGCTGGTTCGACCCC	IGHD2-21	ATTGTGGTGGTGATTGC	IGHD6-13	CAGCAGCTGGT	17	11
D3-N	IGHV	IGHJ	CARGQLLYQSHSSWSPPVDYW	21	CAGCACAGCCTACATGGAGCTGAGCAGGCTGAGATCTGACGACACGGCCGTGTATTACTGTGCGAGAGGCCAGCTGCTATATCAGTCCCACAGCAGCTGGTCCCCCCCGGTCGACTACTGGGGCCAGGGA	IGHD2-2	CCAGCTGCTATA	IGHD6-13	CAGCAGCTGGT	12	11
326713	IGHV4-59	IGHJ5	ARGLRLPGYNWNDNPSSWFDP	21	GCGAGAGGCTTGCGGCTTCCAGGGTACAACTGGAACGACAACCCCAGCAGCTGGTTCGACCCC	IGHD1-1	GGTACAACTGGAACGAC	IGHD6-13	CAGCAGCTGGT	17	11
326713	IGHV3-21	IGHJ5	AKDLGVGRGIAVAGTSSWFDP	21	GCGAAAGATCTGGGGGTGGGTCGAGGTATAGCAGTGGCTGGTACCAGCAGCTGGTTCGACCCC	IGHD6-19	GGTATAGCAGTGGCTGGTAC	IGHD6-13	CAGCAGCTGGT	20	11
326713	IGHV3-23	IGHJ5	AKDLGVGRGIAVAGTSSWFDP	21	GCGAAAGATCTGGGGGTGGGTCGAGGTATAGCAGTGGCTGGTACCAGCAGCTGGTTCGACCCC	IGHD6-19	GGTATAGCAGTGGCTGGTAC	IGHD6-13	CAGCAGCTGGT	20	11
326907	IGHV3-23	IGHJ4	AKAWVGSGSSYISSWFGALDY	21	GCGAAAGCTTGGGTCGGTTCGGGGAGTTCTTATATCAGCAGCTGGTTTGGAGCCCTTGACTAC	IGHD3-10	GGTTCGGGGAGTT	IGHD6-13	CAGCAGCTGGT	13	11
326650	IGHV1-2	IGHJ5	ARDPLGRITIFGVGPSSWFDP	21	GCGAGAGATCCATTAGGCCGTATTACGATTTTTGGAGTGGGACCCAGCAGCTGGTTCGACCCC	IGHD3-3	GTATTACGATTTTTGGAGTGG	IGHD6-13	CAGCAGCTGGT	21	11
326651	IGHV3-23	IGHJ4	AKGPRITMMVVVQQLVSCFDY	21	GCGAAAGGACCACGTATTACTATGATGGTCGTGGTTCAGCAGCTGGTTTCCTGTTTTGACTAC	IGHD3-22	GTATTACTATGAT	IGHD6-13	CAGCAGCTGGT	13	11
D1-N	IGHV	IGHJ	CASPLRGYSGYDPSSWSFDYW	21	GAACCAGTTCTCCCTGAAGCTGAGCTCTGTGACCGCCGCGGACACGGCCGTGTATTACTGTGCGAGCCCCCTACGTGGATATAGTGGCTACGACCCCAGCAGCTGGTCTTTTGACTACTGGGGCCAGGGA	IGHD5-12	GTGGATATAGTGGCTACGA	IGHD6-13	CAGCAGCTGGT	19	11
326651	IGHV3-21	IGHJ3	ASGYSSSVLSSAAGYENAFDI	21	GCGAGCGGATATAGCAGCTCGGTCTTATCCTCAGCAGCTGGTTACGAAAATGCTTTTGATATC	IGHD6-6	TATAGCAGCTCG	IGHD6-13	CAGCAGCTGGT	12	11
326651	IGHV1-2	IGHJ3	ASGYSSSVLSSAAGYENAFDI	21	GCGAGCGGATATAGCAGCTCGGTTTTATCCTCAGCAGCTGGTTACGAAAATGCTTTTGATATC	IGHD6-6	TATAGCAGCTCG	IGHD6-13	CAGCAGCTGGT	12	11
326651	IGHV3-21	IGHJ3	ASGYSSSVLSSAAGYENAFDI	21	GCGAGCGGATATAGCAGCTCGGTTTTATCCTCAGCAGCTGGTTACGAAAATGCTTTTGATATC	IGHD6-6	TATAGCAGCTCG	IGHD6-13	CAGCAGCTGGT	12	11
326651	IGHV3-23	IGHJ3	ASGYSSSVLSSAAGYENAFDI	21	GCGAGCGGATATAGCAGCTCGGTTTTATCCTCAGCAGCTGGTTACGAAAATGCTTTTGATATC	IGHD6-6	TATAGCAGCTCG	IGHD6-13	CAGCAGCTGGT	12	11
326651	IGHV3-30	IGHJ3	ASGYSSSVLSSAAGYENAFDI	21	GCGAGCGGATATAGCAGCTCGGTTTTATCCTCAGCAGCTGGTTACGAAAATGCTTTTGATATC	IGHD6-6	TATAGCAGCTCG	IGHD6-13	CAGCAGCTGGT	12	11
326651	IGHV3-48	IGHJ3	ASGYSSSVLSSAAGYENAFDI	21	GCGAGCGGATATAGCAGCTCGGTTTTATCCTCAGCAGCTGGTTACGAAAATGCTTTTGATATC	IGHD6-6	TATAGCAGCTCG	IGHD6-13	CAGCAGCTGGT	12	11
326651	IGHV3-53	IGHJ3	ASGYSSSVLSSAAGYENAFDI	21	GCGAGCGGATATAGCAGCTCGGTTTTATCCTCAGCAGCTGGTTACGAAAATGCTTTTGATATC	IGHD6-6	TATAGCAGCTCG	IGHD6-13	CAGCAGCTGGT	12	11
326651	IGHV3-66	IGHJ3	ASGYSSSVLSSAAGYENAFDI	21	GCGAGCGGATATAGCAGCTCGGTTTTATCCTCAGCAGCTGGTTACGAAAATGCTTTTGATATC	IGHD6-6	TATAGCAGCTCG	IGHD6-13	CAGCAGCTGGT	12	11
326651	IGHV3-7	IGHJ3	ASGYSSSVLSSAAGYENAFDI	21	GCGAGCGGATATAGCAGCTCGGTTTTATCCTCAGCAGCTGGTTACGAAAATGCTTTTGATATC	IGHD6-6	TATAGCAGCTCG	IGHD6-13	CAGCAGCTGGT	12	11
326651	IGHV3-9	IGHJ3	ASGYSSSVLSSAAGYENAFDI	21	GCGAGCGGATATAGCAGCTCGGTTTTATCCTCAGCAGCTGGTTACGAAAATGCTTTTGATATC	IGHD6-6	TATAGCAGCTCG	IGHD6-13	CAGCAGCTGGT	12	11
326651	IGHV4-39	IGHJ3	ASGYSSSVLSSAAGYENAFDI	21	GCGAGCGGATATAGCAGCTCGGTTTTATCCTCAGCAGCTGGTTACGAAAATGCTTTTGATATC	IGHD6-6	TATAGCAGCTCG	IGHD6-13	CAGCAGCTGGT	12	11
326651	IGHV4-4	IGHJ3	ASGYSSSVLSSAAGYENAFDI	21	GCGAGCGGATATAGCAGCTCGGTTTTATCCTCAGCAGCTGGTTACGAAAATGCTTTTGATATC	IGHD6-6	TATAGCAGCTCG	IGHD6-13	CAGCAGCTGGT	12	11
326651	IGHV5-51	IGHJ3	ASGYSSSVLSSAAGYENAFDI	21	GCGAGCGGATATAGCAGCTCGGTTTTATCCTCAGCAGCTGGTTACGAAAATGCTTTTGATATC	IGHD6-6	TATAGCAGCTCG	IGHD6-13	CAGCAGCTGGT	12	11
326797	IGHV3-21	IGHJ3	ASGYSSSVLSSAAGYENAFDI	21	GCGAGCGGATATAGCAGCTCGGTTTTATCCTCAGCAGCTGGTTACGAAAATGCTTTTGATATC	IGHD6-6	TATAGCAGCTCG	IGHD6-13	CAGCAGCTGGT	12	11
327059	IGHV1-69	IGHJ2	ARSRGLLRYFDWSSSWWYFDL	21	GCGAGATCAAGGGGTTTATTACGATATTTTGACTGGTCCAGCAGCTGGTGGTACTTCGATCTC	IGHD3-9	TATTACGATATTTTGACTGGT	IGHD6-13	CAGCAGCTGGT	21	11
326713	IGHV1-2	IGHJ5	ARGPEGYYDILTGYSSSWFDP	21	GCGAGAGGCCCCGAGGGCTATTACGATATTTTGACTGGTTATTCCAGCAGCTGGTTCGACCCC	IGHD3-9	TATTACGATATTTTGACTGGTTATT	IGHD6-13	CAGCAGCTGGT	25	11
326713	IGHV4-39	IGHJ3	AGVVVPAAIRQQLVPYDAFDI	21	GCGGGTGTAGTAGTACCAGCTGCTATACGTCAGCAGCTGGTCCCGTATGATGCTTTTGATATC	IGHD2-2	TGTAGTAGTACCAGCTGCTATAC	IGHD6-13	CAGCAGCTGGT	23	11
326713	IGHV1-8	IGHJ5	ARGIRGCSGGSCYEISSWFDP	21	GCGAGAGGAATTCGTGGGTGTAGTGGTGGTAGCTGCTACGAGATCAGCAGCTGGTTCGACCCC	IGHD2-15	TGTAGTGGTGGTAGCTGCTAC	IGHD6-13	CAGCAGCTGGT	21	11
326713	IGHV4-39	IGHJ5	ARGIRGCSGGSCYEISSWFDP	21	GCGAGAGGAATTCGTGGGTGTAGTGGTGGTAGCTGCTACGAGATCAGCAGCTGGTTCGACCCC	IGHD2-15	TGTAGTGGTGGTAGCTGCTAC	IGHD6-13	CAGCAGCTGGT	21	11
326713	IGHV4-4	IGHJ5	ARGIRGCSGGSCYEISSWFDP	21	GCGAGAGGAATTCGTGGGTGTAGTGGTGGTAGCTGCTACGAGATCAGCAGCTGGTTCGACCCC	IGHD2-15	TGTAGTGGTGGTAGCTGCTAC	IGHD6-13	CAGCAGCTGGT	21	11
326713	IGHV3-23	IGHJ4	AKAPPMVYAKVPPAAGNALGY	21	GCGAAAGCCCCCCCAATGGTGTATGCTAAAGTCCCTCCAGCAGCTGGTAACGCCTTGGGCTAC	IGHD2-8	AATGGTGTATGCTA	IGHD6-13	CAGCAGCTGGTA	14	12
326651	IGHV3-30	IGHJ4	ARGGRMVYAIGQQLVSGYFDY	21	GCGAGAGGAGGGAGAATGGTGTATGCTATCGGTCAGCAGCTGGTATCAGGTTACTTTGACTAC	IGHD2-8	AATGGTGTATGCTAT	IGHD6-13	CAGCAGCTGGTA	15	12
D2-N	IGHV	IGHJ	CTRDGSGSYYIPSAAGKFDPW	21	AAGCATCGCCTATCTGCAAATGAACAGCCTGAAAACCGAGGACACAGCCGTGTATTACTGTACTAGAGATGGTTCGGGGAGTTATTATATCCCCTCAGCAGCTGGTAAATTCGACCCCTGGGGCCAGGGA	IGHD3-10	ATGGTTCGGGGAGTTATTATA	IGHD6-13	CAGCAGCTGGTA	21	12
326713	IGHV1-2	IGHJ4	ASGRDCTNGVCYFQQLVILDY	21	GCGAGTGGGAGGGATTGTACTAATGGTGTATGCTATTTTCAGCAGCTGGTAATTCTTGACTAC	IGHD2-8	ATTGTACTAATGGTGTATGCTAT	IGHD6-13	CAGCAGCTGGTA	23	12
D3-N	IGHV	IGHJ	CASALNDEYSSNWSAAGSHHW	21	CAGCACTGCCTACCTGCAGTGGAGCAGCCTGAAGGCCTCGGACACCGCCATGTATTACTGTGCGAGCGCCCTCAATGACGAGTATAGCAGTAATTGGTCAGCAGCTGGTAGTCATCACTGGGGCCAGGGA	IGHD6-6	GAGTATAGCAG	IGHD6-13	CAGCAGCTGGTA	11	12
326713	IGHV4-30-2	IGHJ4	ARGVYSSSSRASAAGNNYFDY	21	GCGAGAGGGGTGTATAGCAGCTCGTCCCGGGCCTCAGCAGCTGGTAACAACTACTTTGACTAC	IGHD6-6	GTATAGCAGCTCGTCC	IGHD6-13	CAGCAGCTGGTA	16	12
326713	IGHV5-51	IGHJ4	ARRGGYSGPRGSAAGNGYFDY	21	GCGAGACGCGGTGGATATAGTGGCCCTCGGGGATCAGCAGCTGGTAACGGGTACTTTGACTAC	IGHD5-12	GTGGATATAGTGGC	IGHD6-13	CAGCAGCTGGTA	14	12
327059	IGHV4-39	IGHJ2	ARVCVDIVATQQLVTIWYFDL	21	GCGAGAGTCTGCGTGGATATAGTGGCTACTCAGCAGCTGGTAACTATCTGGTACTTCGATCTC	IGHD5-12	GTGGATATAGTGGCTAC	IGHD6-13	CAGCAGCTGGTA	17	12
326651	IGHV3-23	IGHJ4	AKDSYSGYDTTYSSWYGSVGY	21	GCGAAAGACAGCTATAGTGGCTACGATACAACATACAGCAGCTGGTATGGATCAGTTGGCTAC	IGHD5-12	TATAGTGGCTACGAT	IGHD6-13	CAGCAGCTGGTA	15	12
326780	IGHV1-69	IGHJ4	AILKMGIIVATIWTAAGKGDY	21	GCGATCCTCAAAATGGGGATTATAGTGGCTACGATTTGGACAGCAGCTGGTAAGGGGGACTAC	IGHD5-12	TATAGTGGCTACGATT	IGHD6-13	CAGCAGCTGGTA	16	12
326650	IGHV3-74	IGHJ4	AREMDIVVVPAPAAGNPEGDY	21	GCAAGAGAAATGGATATTGTAGTAGTACCAGCCCCAGCAGCTGGTAACCCAGAGGGGGACTAC	IGHD2-2	TGGATATTGTAGTAGTACCAGC	IGHD6-13	CAGCAGCTGGTA	22	12
326650	IGHV3-74	IGHJ4	ARVGYCSSTSCAPPAAGNFDY	21	GCAAGAGTTGGATATTGTAGTAGTACCAGCTGCGCCCCCCCAGCAGCTGGTAACTTTGACTAC	IGHD2-2	TGGATATTGTAGTAGTACCAGCTGC	IGHD6-13	CAGCAGCTGGTA	25	12
326650	IGHV3-74	IGHJ4	ARVGYCSSTSCAPPAAGNFGY	21	GCAAGAGTTGGATATTGTAGTAGTACCAGCTGCGCCCCCCCAGCAGCTGGTAACTTTGGCTAC	IGHD2-2	TGGATATTGTAGTAGTACCAGCTGC	IGHD6-13	CAGCAGCTGGTA	25	12
327059	IGHV1-69	IGHJ4	ERTTMVRGGERASSWYNYFDY	21	GAGAGGACGACTATGGTTCGGGGAGGAGAAAGGGCCAGCAGCTGGTACAACTACTTTGACTAC	IGHD3-10	ACTATGGTTCGGGGAG	IGHD6-13	CAGCAGCTGGTAC	16	13
327059	IGHV1-69	IGHJ4	ARTTMVRGGERASSWYNYFDY	21	GCGAGGACGACTATGGTTCGGGGAGGAGAAAGGGCCAGCAGCTGGTACAACTACTTTGACTAC	IGHD3-10	ACTATGGTTCGGGGAG	IGHD6-13	CAGCAGCTGGTAC	16	13
326713	IGHV3-30-3	IGHJ4	ASQLGYCTNGVCSSSWYLPGY	21	GCGAGTCAACTAGGATATTGTACTAATGGTGTATGTTCCAGCAGCTGGTACCTCCCGGGGTAC	IGHD2-8	AGGATATTGTACTAATGGTGTATG	IGHD6-13	CAGCAGCTGGTAC	24	13
D1-N	IGHV	IGHJ	CAKETSVATKKQTAAGTLDYW	21	GAACACGCTGTATCTGCAAATGAACAGCCTGAGAGCTGAGGACACGGCTGTGTATTACTGTGCGAAAGAAACGTCAGTGGCTACGAAGAAACAAACAGCAGCTGGTACACTTGACTACTGGGGCCAGGGA	IGHD5-12	AGTGGCTACGA	IGHD6-13	CAGCAGCTGGTAC	11	13
326651	IGHV1-69	IGHJ4	ARDSSGYDSPGTAAGTLGFDY	21	GCGAGAGACAGCAGTGGCTACGATTCTCCCGGGACAGCAGCTGGTACACTTGGGTTTGACTAC	IGHD5-12	AGTGGCTACGATT	IGHD6-13	CAGCAGCTGGTAC	13	13
326713	IGHV3-21	IGHJ4	AREPDDNWNYSPGIPAAGTGY	21	GCGAGAGAGCCAGATGATAACTGGAACTACAGCCCGGGTATACCAGCAGCTGGTACGGGCTAC	IGHD1-7	ATAACTGGAACTAC	IGHD6-13	CAGCAGCTGGTAC	14	13
326713	IGHV3-30	IGHJ5	AKGFDSGYGPAAGTLAPSLAH	21	GCGAAAGGGTTCGATAGTGGCTACGGACCAGCAGCTGGTACGCTTGCGCCTTCTCTCGCCCAC	IGHD5-12	ATAGTGGCTACG	IGHD6-13	CAGCAGCTGGTAC	12	13
326651	IGHV1-2	IGHJ6	ARESDSGYDYFSSWYHFYMDV	21	GCGAGAGAGTCAGATAGTGGCTACGATTATTTCAGCAGCTGGTACCATTTCTACATGGACGTC	IGHD5-12	ATAGTGGCTACGATTA	IGHD6-13	CAGCAGCTGGTAC	16	13
326651	IGHV3-66	IGHJ6	ARESDSGYDYFSSWYHFYMDV	21	GCGAGAGAGTCAGATAGTGGCTACGATTATTTCAGCAGCTGGTACCATTTCTACATGGACGTC	IGHD5-12	ATAGTGGCTACGATTA	IGHD6-13	CAGCAGCTGGTAC	16	13
326651	IGHV3-23	IGHJ4	TSHFWGYSGYDFKTAAGTRDY	21	ACTAGTCATTTTTGGGGATATAGTGGCTACGACTTTAAGACAGCAGCTGGTACAAGGGACTAC	IGHD5-12	GGATATAGTGGCTACGA	IGHD6-13	CAGCAGCTGGTAC	17	13
326651	IGHV3-73	IGHJ4	TSHFWGYSGYDFKTAAGTRDY	21	ACTAGTCATTTTTGGGGATATAGTGGCTACGACTTTAAGACAGCAGCTGGTACAAGGGACTAC	IGHD5-12	GGATATAGTGGCTACGA	IGHD6-13	CAGCAGCTGGTAC	17	13
326797	IGHV1-18	IGHJ5	ARYDPYYDILTGYYASSWYDY	21	GCGAGATACGATCCGTATTACGATATTTTGACCGGTTATTATGCCAGCAGCTGGTACGACTAC	IGHD3-9	GTATTACGATATTTTGAC	IGHD6-13	CAGCAGCTGGTAC	18	13
326651	IGHV1-18	IGHJ5	ARYDPYYDILTGYYASSWYDY	21	GCGAGATACGATCCGTATTACGATATTTTGACTGGTTATTATGCCAGCAGCTGGTACGACTAC	IGHD3-9	GTATTACGATATTTTGACTGGTTATTAT	IGHD6-13	CAGCAGCTGGTAC	28	13
326651	IGHV1-2	IGHJ5	ARYDPYYDILTGYYASSWYDY	21	GCGAGATACGATCCGTATTACGATATTTTGACTGGTTATTATGCCAGCAGCTGGTACGACTAC	IGHD3-9	GTATTACGATATTTTGACTGGTTATTAT	IGHD6-13	CAGCAGCTGGTAC	28	13
326713	IGHV4-31	IGHJ4	ARHSGGYDKPSAAGTKGYFDY	21	GCGAGACATTCGGGTGGCTACGATAAACCTTCAGCAGCTGGTACGAAGGGCTACTTTGACTAC	IGHD5-12	GTGGCTACGAT	IGHD6-13	CAGCAGCTGGTAC	11	13
326713	IGHV4-34	IGHJ4	ARHSGGYDKPSAAGTKGYFDY	21	GCGAGACATTCGGGTGGCTACGATAAACCTTCAGCAGCTGGTACGAAGGGCTACTTTGACTAC	IGHD5-12	GTGGCTACGAT	IGHD6-13	CAGCAGCTGGTAC	11	13
326713	IGHV4-4	IGHJ4	ARHSGGYDKPSAAGTKGYFDY	21	GCGAGACATTCGGGTGGCTACGATAAACCTTCAGCAGCTGGTACGAAGGGCTACTTTGACTAC	IGHD5-12	GTGGCTACGAT	IGHD6-13	CAGCAGCTGGTAC	11	13
326713	IGHV1-69	IGHJ4	ARDLGGYDTGDPAAGTVPVDY	21	GCGAGAGATCTCGGTGGCTACGATACGGGAGATCCAGCAGCTGGTACGGTCCCTGTTGACTAC	IGHD5-12	GTGGCTACGAT	IGHD6-13	CAGCAGCTGGTAC	11	13
326651	IGHV1-2	IGHJ5	ARSGQLLMVYASIPSSSWYKY	21	GCGAGAAGTGGGCAATTACTAATGGTGTATGCTAGTATTCCGTCCAGCAGCTGGTACAAATAC	IGHD2-8	TACTAATGGTGTATGCTA	IGHD6-13	CAGCAGCTGGTAC	18	13
326651	IGHV1-24	IGHJ4	ARDGSGYDPGMTAAGTYALDY	21	GCGAGAGACGGTAGTGGCTACGACCCCGGTATGACAGCAGCTGGTACCTATGCCCTTGACTAC	IGHD5-12	TAGTGGCTACGA	IGHD6-13	CAGCAGCTGGTAC	12	13
327059	IGHV1-8	IGHJ4	ARERVVATTGYTSSWYEAWDY	21	GCGAGAGAGCGGGTAGTGGCTACGACCGGGTATACCAGCAGCTGGTACGAGGCTTGGGACTAC	IGHD5-12	TAGTGGCTACGA	IGHD6-13	CAGCAGCTGGTAC	12	13
326713	IGHV1-24	IGHJ4	ATLGYNWNYGISSWYTGTFDY	21	GCAACCTTGGGTTATAACTGGAACTACGGTATCAGCAGCTGGTACACTGGAACCTTTGACTAC	IGHD1-7	TATAACTGGAACTAC	IGHD6-13	CAGCAGCTGGTAC	15	13
326713	IGHV1-69	IGHJ4	ATLGYNWNYGISSWYTGTFDY	21	GCAACCTTGGGTTATAACTGGAACTACGGTATCAGCAGCTGGTACACTGGAACCTTTGACTAC	IGHD1-7	TATAACTGGAACTAC	IGHD6-13	CAGCAGCTGGTAC	15	13
326713	IGHV1-24	IGHJ4	ATLGYNWNYGISSWYTGTFDY	21	GCAACCTTGGGTTATAACTGGAACTACGGTATCAGCAGCTGGTACACTGGAACCTTTGATTAC	IGHD1-7	TATAACTGGAACTAC	IGHD6-13	CAGCAGCTGGTAC	15	13
326651	IGHV3-48	IGHJ6	ARIIAAVDHSSWYNYYYYMDV	21	GCGAGGATTATAGCAGCGGTCGACCACAGCAGCTGGTACAACTACTACTACTACATGGACGTC	IGHD6-25	TATAGCAGCGG	IGHD6-13	CAGCAGCTGGTAC	11	13
D1-M	IGHV	IGHJ	CARGPYCSGSHCSDFNGFDPW	21	GAATCAGTTCTCCCTGAAGCTGAGCTCTGTGACCGCCGCAGACACGGCCGTTTATTATTGTGCCAGAGGCCCATATTGTAGTGGCAGCCACTGCTCTGACTTTAACGGCTTCGACCCCTGGGGCCAGGGA	IGHD2-15	ATATTGTAGTGG	inv-IGHD6-19	CAGCCACTGCT	12	11
D1-M	IGHV	IGHJ	CARGPYCSGSHCSEFNGFDPW	21	GAATCAGTTCTCCCTGAAGCTGACCTCTGTGACCGCCGCAGACACGGCCGTTTATTATTGTGCCAGGGGCCCATATTGTAGTGGCAGCCACTGCTCTGAGTTTAACGGGTTCGACCCCTGGGGCCAGGGA	IGHD2-15	ATATTGTAGTGG	inv-IGHD6-19	CAGCCACTGCT	12	11
326713	IGHV3-30	IGHJ4	AKDSHVSYSSSSFCSHCYLDY	21	GCGAAAGATAGTCACGTCTCGTATAGCAGCAGCTCTTTCTGCAGCCACTGCTATCTTGACTAC	IGHD6-13	GTATAGCAGCAGCT	inv-IGHD6-19	CAGCCACTGCTAT	14	13
326780	IGHV4-34	IGHJ4	ERKGGSGSYSAATAIPYYFDY	21	GAGAGAAAAGGTGGTTCGGGGAGTTATTCAGCAGCCACTGCTATACCATACTACTTTGACTAC	IGHD3-10	TGGTTCGGGGAGTTATT	inv-IGHD6-19	CAGCCACTGCTATACC	17	16
326780	IGHV3-7	IGHJ4	ARKGGSGSYSAATAIPYYFDY	21	GCGAGAAAAGGTGGTTCGGGGAGTTATTCAGCAGCCACTGCTATACCATACTACTTTGACTAC	IGHD3-10	TGGTTCGGGGAGTTATT	inv-IGHD6-19	CAGCCACTGCTATACC	17	16
326780	IGHV4-34	IGHJ4	ARKGGSGSYSAATAIPYYFDY	21	GCGAGAAAAGGTGGTTCGGGGAGTTATTCAGCAGCCACTGCTATACCATACTACTTTGACTAC	IGHD3-10	TGGTTCGGGGAGTTATT	inv-IGHD6-19	CAGCCACTGCTATACC	17	16
326780	IGHV4-30-2	IGHJ4	ARLKCGGDCYSSTISYHHFDY	21	GCGAGACTCAAATGTGGTGGTGACTGCTATTCATCGACCATCAGCTACCACCACTTTGACTAC	IGHD2-21	TGTGGTGGTGACTGCTATTC	inv-IGHD2-15	CAGCTACCACCACT	20	14
326650	IGHV4-30-2	IGHJ5	ARSIGYCTDSSCYRGGNWFDP	21	GCCAGGTCTATAGGATATTGTACTGATAGCAGCTGCTATAGGGGGGGGAACTGGTTCGACCCC	IGHD2-8	AGGATATTGTACTG	IGHD2-2	CAGCTGCTATA	14	11
326797	IGHV3-49	IGHJ6	SRLGYCSDSSCYRLGYYGMDA	21	AGTAGACTAGGATATTGTAGTGATAGCAGCTGCTATAGATTGGGATACTACGGTATGGACGCC	IGHD2-15	AGGATATTGTAGTG	IGHD2-2	CAGCTGCTATA	14	11
D3-M	IGHV	IGHJ	CARLAFLYCTSGSCYKGFDYW	21	CAACACTGCCTACCTGCAGTGGAGCAGCCTGAAGGCCTCGGACACCGCCATGTATTACTGTGCGAGACTCGCTTTCCTATATTGTACTAGTGGCAGCTGCTATAAGGGTTTCGACTACTGGGGCCAGGGA	IGHD2-8	ATATTGTACTA	IGHD2-2	CAGCTGCTATA	11	11
D3-M	IGHV	IGHJ	CARLAFLYCTSGSCYKGFDYW	21	CAACACTGCCTACCTGCAGTGGAGCAGCCTGAAGGCCTCGGACACCGCCGTGTATTACTGTGCGAGACTCGCTTTCCTATATTGTACTAGTGGCAGCTGCTATAAGGGTTTCGACTACTGGGGCCAGGGA	IGHD2-8	ATATTGTACTA	IGHD2-2	CAGCTGCTATA	11	11
D3-M	IGHV	IGHJ	CARLAFLYCTSGSCYKGFDYW	21	CACCGCTGCCTACCTGCAGTGGACCAGCCTGAAGGCCTCGGACACCGCCATGTATTACTGTGCGAGACTCGCTTTCCTATATTGTACTAGTGGCAGCTGCTATAAGGGTTTCGACTACTGGGGCCAGGGA	IGHD2-8	ATATTGTACTA	IGHD2-2	CAGCTGCTATA	11	11
D3-M	IGHV	IGHJ	CARLAFLYCTSGSCYKGFDYW	21	CAGCACCGCCTACCTACAGTGGAGCAGCCTGAGGGCCTCGGACACCGCCATGTATTACTGTGCGAGACTCGCTTTCCTATATTGTACTAGTGGCAGCTGCTATAAGGGTTTCGACTACTGGGGCCAGGGA	IGHD2-8	ATATTGTACTA	IGHD2-2	CAGCTGCTATA	11	11
D3-M	IGHV	IGHJ	CARLAFLYCTSGSCYKGFDYW	21	CAGTACCGCCTACTTGCAGTGGAGCAGCCTGAAGGCCTCGGACACCGCCATGTATTACTGTGCGAGACTCGCTTTCCTATATTGTACTAGTGGCAGCTGCTATAAGGGTTTCGACTACTGGGGCCAGGGA	IGHD2-8	ATATTGTACTA	IGHD2-2	CAGCTGCTATA	11	11
D1-M	IGHV	IGHJ	CAKGFSEYCTSFSCYNAFDIW	21	GAAAATGATGTTTCTGCAAATGAACAGCCTGAGAGCCGAGGACACGGCCGTCTATTACTGTGCGAAAGGATTCTCAGAATATTGTACTAGTTTCAGCTGCTATAATGCTTTTGATATCTGGGGCCAAGGG	IGHD2-8	ATATTGTACTA	IGHD2-2	CAGCTGCTATA	11	11
D1-M	IGHV	IGHJ	CAKGFSEYCTSFSCYNAFDIW	21	GAACACGCTGTATCTGCAAATGCACAGCCTGAGAGCCGAGGACACGGCCGTCTATTACTGTGCGAAAGGATTCTCAGAATATTGTACTAGTTTCAGCTGCTATAATGCTTTTGATATCTGGGGCCAAGGG	IGHD2-8	ATATTGTACTA	IGHD2-2	CAGCTGCTATA	11	11
D1-M	IGHV	IGHJ	CAKGFSEYCTSLSCYNAFDIW	21	GAACACGCTGTATCTGCAAATGCACAGCCTAAGAGCCGAGTACACGGCCGTCTATTACTGTGCGAAAGGATTCTCAGAATATTGTACTAGTCTCAGCTGCTATAATGCTTTTGATATCTGGGGCCAAGGG	IGHD2-8	ATATTGTACTA	IGHD2-2	CAGCTGCTATA	11	11
D1-M	IGHV	IGHJ	CATLGVYCTDSSCYKRIEDFW	21	GAACACAGTATATCTGCAAATGAACAGCCTGAGAGCTGAGGACACGGCTGTGTATTACTGTGCGACCTTAGGGGTATATTGTACTGATAGCAGCTGCTATAAGAGGATCGAGGACTTCTGGGGCCAGGGA	IGHD2-8	ATATTGTACTG	IGHD2-2	CAGCTGCTATA	11	11
D1-N	IGHV	IGHJ	CATLGVYCTDSSCYKRIEDFW	21	GAACACAGTATATCTGCAAATGAACAGCCTGAGAGCTGAGGACACGGCTGTGTATTACTGTGCGACCTTAGGGGTATATTGTACTGATAGCAGCTGCTATAAGAGGATCGAGGACTTCTGGGGCCAGGGA	IGHD2-8	ATATTGTACTG	IGHD2-2	CAGCTGCTATA	11	11
326713	IGHV4-39	IGHJ5	ARHRYCTSGSCYSGGHSWFDP	21	GCGAGACACAGATATTGTACTAGTGGCAGCTGCTATAGTGGCGGACACAGCTGGTTCGACCCC	IGHD2-8	GATATTGTACTA	IGHD2-2	CAGCTGCTATA	12	11
326713	IGHV4-39	IGHJ5	ARHRYCTISSCYSGGHSWFDP	21	GCGAGACACAGATATTGTACTATTAGCAGCTGCTATAGTGGCGGACACAGCTGGTTCGACCCC	IGHD2-8	GATATTGTACTA	IGHD2-2	CAGCTGCTATA	12	11
326713	IGHV3-30	IGHJ3	AKARGYRYCSDVSCYNDAFDI	21	GCAAAAGCCCGTGGGTACCGATATTGTAGTGATGTCAGCTGCTATAACGATGCTTTTGATATC	IGHD2-15	GATATTGTAGTG	IGHD2-2	CAGCTGCTATA	12	11
326713	IGHV3-9	IGHJ3	AKARGYRYCSDVSCYNDAFDI	21	GCAAAAGCCCGTGGGTACCGATATTGTAGTGATGTCAGCTGCTATAACGATGCTTTTGATATC	IGHD2-15	GATATTGTAGTG	IGHD2-2	CAGCTGCTATA	12	11
326713	IGHV4-39	IGHJ5	ARHRYCSVSSCYSGGHSWFDP	21	GCGAGACACAGATATTGTAGTGTTAGCAGCTGCTATAGTGGCGGACACAGCTGGTTCGACCCC	IGHD2-15	GATATTGTAGTG	IGHD2-2	CAGCTGCTATA	12	11
326713	IGHV4-39	IGHJ5	ARHRYCSVSSCYSGGHSWFDP	21	GCGAGACATAGATATTGTAGTGTTAGCAGCTGCTATAGTGGCGGACACAGCTGGTTCGACCCC	IGHD2-15	GATATTGTAGTG	IGHD2-2	CAGCTGCTATA	12	11
D2-M	IGHV	IGHJ	CAKDASRANYCSGISCYIDSW	21	AAACTCCCTATATCTGCAAATGAACAGTCTGAGAACTGAGGACACCGCCTTGTATTACTGTGCAAAAGATGCGAGTCGGGCCAATTATTGTAGTGGCATCAGCTGCTATATTGATTCTTGGGGCCAGGGA	IGHD2-15	TATTGTAGTGG	IGHD2-2	CAGCTGCTATA	11	11
326780	IGHV3-30	IGHJ6	ANQFDGYCISHSCYKYHGILV	21	GCGAATCAATTCGATGGATATTGTATTAGTCACAGCTGCTATAAGTACCACGGTATACTTGTC	IGHD2-2	TGGATATTGTA	IGHD2-2	CAGCTGCTATA	11	11
326713	IGHV3-21	IGHJ1	ARDGYCNTISCYNGINIHFHH	21	GCGAGAGATGGATATTGTAATACTATCAGCTGCTATAACGGGATTAATATACACTTCCACCAC	IGHD2-2	TGGATATTGTA	IGHD2-2	CAGCTGCTATA	11	11
D3-M	IGHV	IGHJ	CARHGYCRASSCYKPGGFDPW	21	CAGCACTGCCTACATGCAGTGGAGCAGCCTGGAGGCCTCGGACAGCGCCATGTATTAGTGTGCGAGGCATGGATATTGTAGAGCTAGCAGCTGCTATAAGCCTGGTGGGTTCGACCCCTGGGGCCAGGGA	IGHD2-2	TGGATATTGTAG	IGHD2-2	CAGCTGCTATA	12	11
D3-M	IGHV	IGHJ	CARHGYCRTSSCYKPGGFDPW	21	CAGCACTGCCTACCTGCAGTGGAGCAGCCTGGAGGCCTCGGACAGCGCCATGTATTACTGTGCGAGACATGGATATTGTAGAACTAGCAGCTGCTATAAGCCTGGTGGGTTCGACCCCTGGGGCCAGGGA	IGHD2-2	TGGATATTGTAG	IGHD2-2	CAGCTGCTATA	12	11
326713	IGHV1-69	IGHJ6	ARTLYCTSGSCYTARGVYMDV	21	GCGAGAACTCTATATTGTACTAGTGGCAGCTGCTATACAGCCAGGGGTGTCTACATGGACGTC	IGHD2-8	ATATTGTACTA	IGHD2-2	CAGCTGCTATAC	11	12
D1-M	IGHV	IGHJ	CSKDSRYCSGSCYTRIWFDYW	21	GAACACGCTGTATCTGCAATTGAGCAGCCTGAGAGTTGAGGACACGGCTGTGTATTACTGTTCGAAAGATTCCCGATATTGTAGTGGCAGCTGCTATACGAGGATTTGGTTCGACTACTGGGGCCAGGGA	IGHD2-15	GATATTGTAGTGG	IGHD2-2	CAGCTGCTATAC	13	12
326713	IGHV3-74	IGHJ6	ARTYCTGSSCYTPFYYYYMDV	21	GCAAGAACTTATTGTACTGGTAGCAGCTGCTATACGCCATTCTACTACTATTACATGGACGTC	IGHD2-8	TATTGTACTGGT	IGHD2-2	CAGCTGCTATAC	12	12
D3-M	IGHV	IGHJ	CAHRLGYCTDISCYTDWFDPW	21	AAACCAGGTGGTCCTTACAATGACCAACATGGACCCTGTGGACACAGCCACATATTACTGTGCACACAGACTAGGATATTGTACTGATATCAGCTGCTATACCGACTGGTTCGACCCCTGGGGCCAGGGA	IGHD2-8	AGGATATTGTACTG	IGHD2-2	CAGCTGCTATACC	14	13
326737	IGHV3-7	IGHJ3	ARGGGYCTTVSCYTGGDDFDM	21	GCGAGAGGGGGGGGATATTGTACTACGGTCAGCTGCTATACCGGGGGTGATGATTTTGATATG	IGHD2-8	GGATATTGTACTA	IGHD2-2	CAGCTGCTATACC	13	13
D3-M	IGHV	IGHJ	CARRLGYCTNISCYTDWFDPW	21	AAATCAGGTGGTCCTTACAATGACCAACATGGACCCTGCGGACACAGCCACATATTACTGTGCACGCAGACTGGGATATTGTACTAATATCAGCTGCTATACCGACTGGTTCGACCCCTGGGGCCAGGGA	IGHD2-8	GGATATTGTACTAAT	IGHD2-2	CAGCTGCTATACC	15	13
327059	IGHV1-18	IGHJ4	ARDIVYDCSGSYPRDSCCFDY	21	GCGAGAGACATAGTCTATGATTGTAGTGGTTCTTACCCCAGGGACAGCTGCTGCTTTGACTAC	IGHD2-15	ATTGTAGTGGT	inv-IGHD6-13	CAGCTGCTGCT	11	11
326651	IGHV1-2	IGHJ5	ARTPIEYSSSQQLLLLYWFDP	21	GCGAGAACGCCAATCGAGTATAGCAGCTCGCAGCAGCTGCTGCTGCTCTACTGGTTCGACCCC	IGHD6-6	GAGTATAGCAGCTCG	inv-IGHD6-13	CAGCTGCTGCT	15	11
327059	IGHV3-48	IGHJ4	ARGALTYYDILTELSAAAFDY	21	GCGAGAGGGGCCTTAACGTATTACGATATTTTGACTGAGCTCTCAGCTGCTGCTTTTGACTAC	IGHD3-9	GTATTACGATATTTTGACTG	inv-IGHD6-13	CAGCTGCTGCT	20	11
327059	IGHV3-21	IGHJ5	ARDSSSDTAAAIPVWENWFDP	21	GCGAGAGATAGCAGCTCGGACACAGCTGCTGCTATACCCGTTTGGGAAAACTGGTTCGACCCC	IGHD6-6	ATAGCAGCTCG	inv-IGHD6-13	CAGCTGCTGCTATACCC	11	17
326737	IGHV1-18	IGHJ4	ARDTMVRGGHQWLVRFRLFDS	21	GCGAGGGACACTATGGTTCGGGGAGGGCACCAGTGGCTGGTTCGTTTCCGCCTATTTGACTCC	IGHD3-10	ACTATGGTTCGGGGAG	IGHD6-19	CAGTGGCTGGT	16	11
D1-N	IGHV	IGHJ	CARDGYTVAGADYYYYGMDVW	21	GAGCACAGCCTACATGGAGCTGAGGAGCCTGAGATCTGACGACACGGCCGTGTATTACTGTGCGAGAGATGGCTACACAGTGGCTGGTGCCGACTACTACTACTACGGTATGGACGTCTGGGGCCAAGGG	IGHD5-24	AGAGATGGCTACA	IGHD6-19	CAGTGGCTGGT	13	11
326713	IGHV3-23	IGHJ4	ASDRSGAARRRSVAGYGLFDY	21	GCGAGCGACCGGTCGGGAGCAGCTCGTCGAAGGTCAGTGGCTGGTTACGGCCTCTTTGACTAC	IGHD6-6	AGCAGCTCGTC	IGHD6-19	CAGTGGCTGGT	11	11
326713	IGHV3-30-3	IGHJ4	ASDRSGAARRRSVAGYGLFDY	21	GCGAGCGACCGGTCGGGAGCAGCTCGTCGAAGGTCAGTGGCTGGTTACGGCCTCTTTGACTAC	IGHD6-6	AGCAGCTCGTC	IGHD6-19	CAGTGGCTGGT	11	11
326713	IGHV4-30-4	IGHJ5	ARVGEDIVVVPAAIFSGWFDP	21	GCCAGAGTTGGTGAGGATATTGTAGTAGTACCAGCTGCTATATTCAGTGGCTGGTTCGACCCC	IGHD2-2	AGGATATTGTAGTAGTACCAGCTGCTATA	IGHD6-19	CAGTGGCTGGT	29	11
326780	IGHV4-34	IGHJ5	ARNVLGYCSGGSCDHSGWFDP	21	GCACGTAATGTTTTAGGATATTGTAGTGGTGGTAGCTGCGACCACAGTGGCTGGTTCGACCCC	IGHD2-15	AGGATATTGTAGTGGTGGTAGCTGC	IGHD6-19	CAGTGGCTGGT	25	11
326780	IGHV4-59	IGHJ5	ARNVLGYCSGGSCDHSGWFDP	21	GCACGTAATGTTTTAGGATATTGTAGTGGTGGTAGCTGCGACCACAGTGGCTGGTTCGACCCC	IGHD2-15	AGGATATTGTAGTGGTGGTAGCTGC	IGHD6-19	CAGTGGCTGGT	25	11
326713	IGHV1-8	IGHJ6	ARGGSGYDTSGWFYYYYGMDV	21	GCGAGAGGCGGGAGTGGCTACGATACCAGTGGCTGGTTCTACTACTACTACGGTATGGACGTC	IGHD5-12	AGTGGCTACGAT	IGHD6-19	CAGTGGCTGGT	12	11
D3-N	IGHV	IGHJ	CAFGGIAAAGDGPVAGPIDYW	21	CAGCACCGCCTACCTGCAGTGGAGCAGCCTGAAGGCCTCGGACACCGCCATGTATTACTGTGCGTTCGGGGGGATAGCAGCAGCTGGCGACGGGCCAGTGGCTGGTCCTATTGACTACTGGGGCCAGGGA	IGHD6-13	ATAGCAGCAGCTGG	IGHD6-19	CAGTGGCTGGT	14	11
D1-N	IGHV	IGHJ	CARDSSSWYTVAGPHYGMDVW	21	GAGCACAGCCTACATGGAGCTGAGCAGCCTGAGATCTGAGGACACGGCCGTGTATTACTGTGCGAGAGATAGCAGCAGCTGGTATACAGTGGCTGGTCCACACTACGGTATGGACGTCTGGGGCCAAGGG	IGHD6-13	ATAGCAGCAGCTGGTA	IGHD6-19	CAGTGGCTGGT	16	11
327059	IGHV3-33	IGHJ4	ARDGPDSSSWSNPVAGHSIHY	21	GCGAGAGATGGACCTGATAGCAGCTCGTGGAGTAATCCAGTGGCTGGTCACAGTATTCACTAC	IGHD6-6	ATAGCAGCTCGT	IGHD6-19	CAGTGGCTGGT	12	11
327059	IGHV3-23	IGHJ4	ARDGPDSSSWSNPVAGHSIDY	21	GCGAGAGATGGACCTGATAGCAGCTCGTGGAGTAATCCAGTGGCTGGTCACAGTATTGACTAC	IGHD6-6	ATAGCAGCTCGT	IGHD6-19	CAGTGGCTGGT	12	11
327059	IGHV3-33	IGHJ4	ARDGPDSSSWSNPVAGHSIDY	21	GCGAGAGATGGACCTGATAGCAGCTCGTGGAGTAATCCAGTGGCTGGTCACAGTATTGACTAC	IGHD6-6	ATAGCAGCTCGT	IGHD6-19	CAGTGGCTGGT	12	11
D1-N	IGHV	IGHJ	CARDHDYSSGYLGASGWFDPW	21	GAACTCACTGTATCTGCAAATGAACAGCCTGAGAGCCGAGGACACGGCTGTGTATTACTGTGCGAGAGATCACGATTATAGTAGTGGTTACTTAGGGGCCAGTGGCTGGTTCGACCCCTGGGGCCAGGGA	IGHD3-22	ATAGTAGTGGTTA	IGHD6-19	CAGTGGCTGGT	13	11
D2-N	IGHV	IGHJ	CTQIVATQPVAGAPFTGMDVW	21	GAACACGGCGTATCTGCAAATGAACAGCCTGAAAACCGAGGACACGGCCGTGTATTACTGTACTCAGATAGTGGCTACGCAACCAGTGGCTGGTGCTCCCTTTACCGGTATGGACGTCTGGGGCCAAGGG	IGHD5-12	ATAGTGGCTACG	IGHD6-19	CAGTGGCTGGT	12	11
D1-N	IGHV	IGHJ	CARESLLDDSSGYFSGWFDPW	21	GAACCAGTTCTCCCTGAAGCTGAGCTCTGTGACCGCCGCAGACACGGCCGTGTATTACTGTGCGAGAGAGTCGTTGCTTGATGATAGTAGTGGTTATTTCAGTGGCTGGTTCGACCCCTGGGGCCAGGGA	IGHD3-22	ATGATAGTAGTGGTTATT	IGHD6-19	CAGTGGCTGGT	18	11
D1-N	IGHV	IGHJ	CAIDDSSGYYMGGTSGWFDPW	21	GAGCACAGCCTACATGGAGCTGAGCAGCCTGAGATCTGAGGACACGGCCGTGTATTACTGTGCGATCGATGATAGTAGTGGTTATTACATGGGGGGGACCAGTGGCTGGTTCGACCCCTGGGGCCAGGGA	IGHD3-22	ATGATAGTAGTGGTTATTAC	IGHD6-19	CAGTGGCTGGT	20	11
327059	IGHV5-51	IGHJ5	ARKPNYIKMVRGVIPSGWFDP	21	GCGAGGAAACCCAATTACATTAAAATGGTTCGGGGAGTTATTCCCAGTGGCTGGTTCGACCCC	IGHD3-10	ATGGTTCGGGGAGTTATT	IGHD6-19	CAGTGGCTGGT	18	11
326713	IGHV4-59	IGHJ5	ARHPDDYDILTGSWFSGWFDP	21	GCGAGACATCCCGATGATTACGATATTTTGACTGGTTCCTGGTTCAGTGGCTGGTTCGACCCC	IGHD3-9	ATTACGATATTTTGACTGGTT	IGHD6-19	CAGTGGCTGGT	21	11
326651	IGHV4-59	IGHJ5	ARDLSGLRYFDWFLNSGWFDP	21	GCGAGAGATCTATCCGGATTACGATATTTTGACTGGTTCCTAAACAGTGGCTGGTTCGACCCC	IGHD3-9	ATTACGATATTTTGACTGGTT	IGHD6-19	CAGTGGCTGGT	21	11
326713	IGHV3-66	IGHJ5	ARDNPFDYYDSSGPPSGWFDP	21	GCGAGAGATAACCCTTTCGATTACTATGATAGTAGTGGCCCCCCCAGTGGCTGGTTCGACCCC	IGHD3-22	ATTACTATGATAGTAGTGG	IGHD6-19	CAGTGGCTGGT	19	11
327059	IGHV1-69	IGHJ5	AKDLSLLWFGELLSPSGWFDP	21	GCGAAAGATCTCTCATTACTATGGTTCGGGGAGTTATTATCCCCCAGTGGCTGGTTCGACCCC	IGHD3-10	ATTACTATGGTTCGGGGAGTTATTAT	IGHD6-19	CAGTGGCTGGT	26	11
327059	IGHV3-23	IGHJ5	AKDLSLLWFGELLSPSGWFDP	21	GCGAAAGATCTCTCATTACTATGGTTCGGGGAGTTATTATCCCCCAGTGGCTGGTTCGACCCC	IGHD3-10	ATTACTATGGTTCGGGGAGTTATTAT	IGHD6-19	CAGTGGCTGGT	26	11
327059	IGHV3-66	IGHJ5	AKDLSLLWFGELLSPSGWFDP	21	GCGAAAGATCTCTCATTACTATGGTTCGGGGAGTTATTATCCCCCAGTGGCTGGTTCGACCCC	IGHD3-10	ATTACTATGGTTCGGGGAGTTATTAT	IGHD6-19	CAGTGGCTGGT	26	11
D1-N	IGHV	IGHJ	CAREIVVVPAAIENSGWFDPW	21	GAACCAGTTCTCCCTGAAGCTGAGCTCTGTGACTGCCGCAGACACGGCCGTGTATTACTGTGCCAGAGAGATTGTAGTAGTACCAGCTGCTATAGAGAACAGTGGCTGGTTCGACCCCTGGGGCCAGGGA	IGHD2-2	ATTGTAGTAGTACCAGCTGCTATA	IGHD6-19	CAGTGGCTGGT	24	11
327059	IGHV4-34	IGHJ5	ARGPGDCSGGSCYSASGWFDP	21	GCGAGAGGCCCGGGCGATTGTAGTGGTGGTAGCTGCTACAGTGCCAGTGGCTGGTTCGACCCC	IGHD2-15	ATTGTAGTGGTGGTAGCTGCTAC	IGHD6-19	CAGTGGCTGGT	23	11
326651	IGHV4-59	IGHJ5	ARDLSGLRHFDWFLNSGWFDP	21	GCGAGAGATCTATCCGGATTACGACATTTTGACTGGTTCCTAAACAGTGGCTGGTTCGACCCC	IGHD3-9	ATTTTGACTGGTT	IGHD6-19	CAGTGGCTGGT	13	11
326713	IGHV3-30	IGHJ4	ARGRTAAGTKVVPVAGLLFDY	21	GCGAGGGGAAGAACAGCAGCTGGTACCAAAGTTGTGCCAGTGGCTGGTTTGCTTTTTGACTAC	IGHD6-13	CAGCAGCTGGTAC	IGHD6-19	CAGTGGCTGGT	13	11
D1-M	IGHV	IGHJ	CAHSHQYTSGWFKGDYYFDLW	21	GAACGAAGTGGTCCTGAGAATGACCAACATGGGCCCTCTGGGCACAGCCACATATTATTGTGCACACAGCCACCAGTACACCAGTGGCTGGTTCAAGGGGGATTACTACTTTGACCTCTGGGGCCAGGGA	inv-IGHD2-8	CCACCAGTACA	IGHD6-19	CAGTGGCTGGT	11	11
326650	IGHV4-31	IGHJ5	AREFIDFWSGYSTEISGWFDP	21	GCGAGAGAATTTATCGATTTTTGGAGTGGTTATTCTACGGAAATCAGTGGCTGGTTCGACCCC	IGHD3-3	CGATTTTTGGAGTGGTTATT	IGHD6-19	CAGTGGCTGGT	20	11
326780	IGHV4-31	IGHJ5	ARALRPYSYDSSGYSSGWFDP	21	GCGAGAGCCCTTCGCCCTTATTCCTATGATAGTAGTGGTTATTCCAGTGGCTGGTTCGACCCC	IGHD3-22	CTATGATAGTAGTGGTTATT	IGHD6-19	CAGTGGCTGGT	20	11
326780	IGHV4-39	IGHJ5	ARALRPYSYDSSGYSSGWFDP	21	GCGAGAGCCCTTCGCCCTTATTCCTATGATAGTAGTGGTTATTCCAGTGGCTGGTTCGACCCC	IGHD3-22	CTATGATAGTAGTGGTTATT	IGHD6-19	CAGTGGCTGGT	20	11
326713	IGHV4-30-2	IGHJ5	AREGTQRISMVRGSYSGWFDP	21	GCCAGAGAAGGGACCCAGCGTATTTCTATGGTTCGGGGTTCTTACAGTGGCTGGTTCGACCCC	IGHD3-10	CTATGGTTCGGGG	IGHD6-19	CAGTGGCTGGT	13	11
326650	IGHV1-2	IGHJ4	ARKYCYGSGSYWNMPVAGFDY	21	GCGAGAAAGTATTGCTATGGTTCGGGGAGTTATTGGAATATGCCAGTGGCTGGTTTTGACTAC	IGHD3-10	CTATGGTTCGGGGAGTTATT	IGHD6-19	CAGTGGCTGGT	20	11
326713	IGHV4-39	IGHJ5	ARQPRITNFGLVIRPSGWFDP	21	GCGAGACAACCACGTATTACGAATTTTGGACTGGTTATTAGGCCCAGTGGCTGGTTCGACCCC	IGHD3-9	GACTGGTTATTA	IGHD6-19	CAGTGGCTGGT	12	11
D1-N	IGHV	IGHJ	CARGVDSSGYYYRVSGWFDPW	21	GAACTCACTGTATCTGCAAATGAACAGCCTGAGAGCCGAGGACACGGCCGTGTATTACTGTGCGAGAGGGGTGGATAGTAGTGGTTATTACTACAGGGTCAGTGGCTGGTTCGACCCCTGGGGCCAGGGA	IGHD3-22	GATAGTAGTGGTTATTACTAC	IGHD6-19	CAGTGGCTGGT	21	11
326651	IGHV3-74	IGHJ5	ARDLGDSSGYYYVELSGWFDP	21	GCAAGAGATTTGGGAGATAGTAGTGGTTATTACTACGTTGAACTCAGTGGCTGGTTCGACCCC	IGHD3-22	GATAGTAGTGGTTATTACTAC	IGHD6-19	CAGTGGCTGGT	21	11
D3-N	IGHV	IGHJ	CARDGRYCTGGVCPSGWFDPW	21	GAGCACAGTCTACATGGAGCTGAGCAGCCTGAGATCTGAGGACACGGCCGTGTATTACTGTGCGAGAGATGGGCGATATTGTACTGGTGGTGTATGCCCCAGTGGCTGGTTCGACCCCTGGGGCCAGGGA	IGHD2-8	GATATTGTACTGGTGGTGTATGC	IGHD6-19	CAGTGGCTGGT	23	11
326651	IGHV1-69	IGHJ4	ARGRYCSGGSCYGANSGWFLD	21	GCGAGAGGACGATATTGTAGTGGTGGTAGCTGCTATGGTGCCAACAGTGGCTGGTTTTTGGAC	IGHD2-15	GATATTGTAGTGGTGGTAGCTGCTA	IGHD6-19	CAGTGGCTGGT	25	11
326651	IGHV3-53	IGHJ4	ARDRYCSGGSCYFSGWSLFDY	21	GCGAGAGATCGATATTGTAGTGGTGGTAGCTGCTACTTCAGTGGCTGGTCGTTATTTGACTAC	IGHD2-15	GATATTGTAGTGGTGGTAGCTGCTACT	IGHD6-19	CAGTGGCTGGT	27	11
326713	IGHV3-30-3	IGHJ4	ASGRGSSWDPVAGYPPAPNDY	21	GCGAGTGGTCGGGGCAGCAGCTGGGACCCAGTGGCTGGTTATCCCCCCGCTCCCAATGACTAC	IGHD6-13	GCAGCAGCTGG	IGHD6-19	CAGTGGCTGGT	11	11
326713	IGHV3-48	IGHJ4	ASGRGSSWDPVAGYPPAPNDY	21	GCGAGTGGTCGGGGCAGCAGCTGGGACCCAGTGGCTGGTTATCCCCCCGCTCCCAATGACTAC	IGHD6-13	GCAGCAGCTGG	IGHD6-19	CAGTGGCTGGT	11	11
326651	IGHV3-30	IGHJ4	AKAGSSWYVSGWSSTLYYFDY	21	GCGAAAGCCGGCAGCAGCTGGTACGTCAGTGGCTGGTCTTCCACACTCTACTACTTTGACTAC	IGHD6-13	GCAGCAGCTGGTAC	IGHD6-19	CAGTGGCTGGT	14	11
326651	IGHV3-66	IGHJ4	AKAGSSWYVSGWSSTLYYFDY	21	GCGAAAGCCGGCAGCAGCTGGTACGTCAGTGGCTGGTCTTCCACACTCTACTACTTTGACTAC	IGHD6-13	GCAGCAGCTGGTAC	IGHD6-19	CAGTGGCTGGT	14	11
326651	IGHV6-1	IGHJ4	AKAGSSWYVSGWSSTLYYFDY	21	GCGAAAGCCGGCAGCAGCTGGTACGTCAGTGGCTGGTCTTCCACACTCTACTACTTTGACTAC	IGHD6-13	GCAGCAGCTGGTAC	IGHD6-19	CAGTGGCTGGT	14	11
327059	IGHV3-33	IGHJ4	ARHEGSSWYGVSVAGFAGHDY	21	GCGAGACATGAGGGCAGCAGCTGGTACGGGGTCTCAGTGGCTGGTTTCGCGGGCCATGACTAC	IGHD6-13	GCAGCAGCTGGTAC	IGHD6-19	CAGTGGCTGGT	14	11
327059	IGHV4-39	IGHJ4	ARHEGSSWYGVSVAGFAGHDY	21	GCGAGACATGAGGGCAGCAGCTGGTACGGGGTCTCAGTGGCTGGTTTCGCGGGCCATGACTAC	IGHD6-13	GCAGCAGCTGGTAC	IGHD6-19	CAGTGGCTGGT	14	11
326651	IGHV1-2	IGHJ4	ARDKGGYSGYDYDQWLVSFDY	21	GCGAGAGATAAAGGAGGATATAGTGGCTACGATTACGACCAGTGGCTGGTTTCATTTGACTAC	IGHD5-12	GGATATAGTGGCTACGATTAC	IGHD6-19	CAGTGGCTGGT	21	11
326651	IGHV3-30	IGHJ5	ARDPQGYCTNGVCYYSGWFDP	21	GCGAGAGATCCGCAGGGATATTGTACTAATGGTGTATGCTATTACAGTGGCTGGTTCGACCCC	IGHD2-8	GGATATTGTACTAATGGTGTATGCTAT	IGHD6-19	CAGTGGCTGGT	27	11
327059	IGHV3-74	IGHJ4	ARGDGYCSGGSCPTVAGPIDY	21	GCAAGGGGGGACGGATATTGTAGTGGTGGTAGCTGCCCCACAGTGGCTGGTCCTATTGACTAC	IGHD2-15	GGATATTGTAGTGGTGGTAGCTGC	IGHD6-19	CAGTGGCTGGT	24	11
D2-N	IGHV	IGHJ	CARVLGYCSGGSCSSGWFDPW	21	GAACCAGTTCTCCCTGAAGCTGAGCTCTGTGACCGCTGCGGACACGGCCGTGTATTACTGTGCGAGAGTTTTGGGATATTGTAGTGGTGGTAGCTGCTCCAGTGGCTGGTTCGACCCCTGGGGCCAGGGA	IGHD2-15	GGATATTGTAGTGGTGGTAGCTGCT	IGHD6-19	CAGTGGCTGGT	25	11
326651	IGHV3-21	IGHJ5	ARRMKVGGRVAATYTSGWFDP	21	GCGAGACGAATGAAGGTGGGGGGGAGGGTAGCTGCTACCTATACCAGTGGCTGGTTCGACCCC	IGHD2-15	GGTAGCTGCTAC	IGHD6-19	CAGTGGCTGGT	12	11
326713	IGHV3-48	IGHJ4	ARGSNLRYSSTRSSGWWPLGY	21	GCGAGAGGCTCCAATCTACGGTATAGCAGCACTCGGTCCAGTGGCTGGTGGCCGCTGGGATAC	IGHD6-13	GGTATAGCAGCA	IGHD6-19	CAGTGGCTGGT	12	11
326713	IGHV4-39	IGHJ4	ARGSNLRYSSTRSSGWWPLGY	21	GCGAGAGGCTCCAATCTACGGTATAGCAGCACTCGGTCCAGTGGCTGGTGGCCGCTGGGATAC	IGHD6-13	GGTATAGCAGCA	IGHD6-19	CAGTGGCTGGT	12	11
326713	IGHV1-24	IGHJ4	ATDYGIAAAGTMRGQWLVFDY	21	GCAACAGATTACGGTATAGCAGCAGCTGGTACAATGCGAGGACAGTGGCTGGTTTTTGACTAC	IGHD6-13	GGTATAGCAGCAGCTGGTAC	IGHD6-19	CAGTGGCTGGT	20	11
326713	IGHV4-30-2	IGHJ4	ARDLGIAAAGTQWLVTGYFDY	21	GCGAGAGATCTAGGTATAGCAGCAGCTGGTACCCAGTGGCTGGTGACCGGCTACTTTGACTAC	IGHD6-13	GGTATAGCAGCAGCTGGTAC	IGHD6-19	CAGTGGCTGGT	20	11
D1-N	IGHV	IGHJ	CARDKGLDGVRGVTSGWFDPW	21	GAACACGCTGTATCTGCAAATGAACAGTCTGAGAGCCGAGGACACGGCTGTGTATTACTGTGCAAGAGATAAGGGCCTAGATGGGGTTCGGGGAGTTACCAGTGGCTGGTTCGACCCCTGGGGCCAGGGA	IGHD3-10	GGTTCGGGGAGTTA	IGHD6-19	CAGTGGCTGGT	14	11
326713	IGHV1-69	IGHJ5	ARERGYRSSTSCYTPSGWFDP	21	GCGAGAGAGAGGGGCTATCGTAGTAGTACCAGCTGCTATACGCCCAGTGGCTGGTTCGACCCC	IGHD2-2	GTAGTAGTACCAGCTGCTATAC	IGHD6-19	CAGTGGCTGGT	22	11
D3-N	IGHV	IGHJ	CARMYSSSWYVLGVSGWFDPW	21	CAGCACCGCCTACCTGCAGTGGAGCAGCCTGAAGGCCTCGGACACCGCCATGTATTACTGTGCGAGAATGTATAGCAGCAGCTGGTACGTACTGGGGGTCAGTGGCTGGTTCGACCCCTGGGGCCAGGGA	IGHD6-13	GTATAGCAGCAGCTGGTAC	IGHD6-19	CAGTGGCTGGT	19	11
D2-N	IGHV	IGHJ	CARDTERITISSPVAGYFDYW	21	GAGCACAGTCTACATGGAGCTGAGCAGCCTGAGATCTGAGGACACGGCCGTGTATTACTGTGCGAGAGATACGGAACGTATTACGATATCGTCCCCAGTGGCTGGTTACTTTGACTACTGGGGCCAGGGA	IGHD3-9	GTATTACGATAT	IGHD6-19	CAGTGGCTGGT	12	11
326651	IGHV4-39	IGHJ4	ARSHPYYDISVAGFSPSHFDY	21	GCGAGGTCACACCCGTATTACGATATTTCAGTGGCTGGTTTTTCCCCTAGCCATTTTGACTAC	IGHD3-9	GTATTACGATATTT	IGHD6-19	CAGTGGCTGGT	14	11
326651	IGHV4-39	IGHJ5	ARHRRSYYDILTGHPSGWFDP	21	GCGAGACATCGCCGCTCGTATTACGATATTTTGACTGGTCACCCCAGTGGCTGGTTCGACCCC	IGHD3-9	GTATTACGATATTTTGACTGGT	IGHD6-19	CAGTGGCTGGT	22	11
D3-N	IGHV	IGHJ	CTRERYYDILTGYISGWFDPW	21	AAGCATCGCCTATCTGCAAATGAACAGCCTGAAAACCGAGGACACAGCCGTGTATTACTGTACTAGAGAAAGGTATTACGATATTTTGACTGGTTATATCAGTGGCTGGTTCGACCCCTGGGGCCAGGGA	IGHD3-9	GTATTACGATATTTTGACTGGTTAT	IGHD6-19	CAGTGGCTGGT	25	11
326650	IGHV1-8	IGHJ5	ARGPVLRYFDWLSLSSGWSDP	21	GCGAGAGGGCCCGTATTACGATATTTTGACTGGTTATCTCTCTCCAGTGGCTGGTCCGACCCC	IGHD3-9	GTATTACGATATTTTGACTGGTTAT	IGHD6-19	CAGTGGCTGGT	25	11
326650	IGHV1-69	IGHJ5	ARGPVLRYFDWLSLSSGWFDP	21	GCGAGAGGGCCCGTATTACGATATTTTGACTGGTTATCTCTCTCCAGTGGCTGGTTCGACCCC	IGHD3-9	GTATTACGATATTTTGACTGGTTAT	IGHD6-19	CAGTGGCTGGT	25	11
326650	IGHV1-8	IGHJ5	ARGPVLRYFDWLSLSSGWFDP	21	GCGAGAGGGCCCGTATTACGATATTTTGACTGGTTATCTCTCTCCAGTGGCTGGTTCGACCCC	IGHD3-9	GTATTACGATATTTTGACTGGTTAT	IGHD6-19	CAGTGGCTGGT	25	11
326713	IGHV4-59	IGHJ5	ARDRRAQYYDFWSGSSGWFDP	21	GCGAGAGACCGAAGGGCCCAGTATTACGATTTTTGGAGTGGCTCCAGTGGCTGGTTCGACCCC	IGHD3-3	GTATTACGATTTTTGGAGTGG	IGHD6-19	CAGTGGCTGGT	21	11
326737	IGHV5-51	IGHJ5	ARGMYYDFWSGYYPPSGWFDP	21	GCGAGGGGAATGTATTACGATTTTTGGAGTGGTTATTATCCCCCCAGTGGCTGGTTCGACCCC	IGHD3-3	GTATTACGATTTTTGGAGTGGTTATTAT	IGHD6-19	CAGTGGCTGGT	28	11
326650	IGHV1-2	IGHJ5	ASTPPYYYDSGGYLPSGWFDP	21	GCGAGCACCCCCCCGTATTACTATGATAGTGGTGGTTACCTCCCCAGTGGCTGGTTCGACCCC	IGHD3-22	GTATTACTATGATAGT	IGHD6-19	CAGTGGCTGGT	16	11
326650	IGHV1-2	IGHJ5	ASTPPYYYDSSGYRPSGWFDP	21	GCGAGCACCCCCCCGTATTACTATGATAGTAGTGGTTACCGCCCCAGTGGCTGGTTCGACCCC	IGHD3-22	GTATTACTATGATAGTAGTGGTTA	IGHD6-19	CAGTGGCTGGT	24	11
326651	IGHV4-34	IGHJ5	ASVSSSGITMVRGVSSGWFDP	21	GCGAGTGTATCGTCGAGCGGTATTACTATGGTTCGGGGAGTTTCCAGTGGCTGGTTCGACCCC	IGHD3-10	GTATTACTATGGTTCGGGGAGTT	IGHD6-19	CAGTGGCTGGT	23	11
327059	IGHV5-51	IGHJ5	ARKPNRITMVRGVIPSGWFDP	21	GCGAGGAAACCCAACCGTATTACTATGGTTCGGGGAGTTATTCCCAGTGGCTGGTTCGACCCC	IGHD3-10	GTATTACTATGGTTCGGGGAGTTATT	IGHD6-19	CAGTGGCTGGT	26	11
326713	IGHV1-18	IGHJ5	ARVIGRPLRGYSGYDSGWFDP	21	GCGAGAGTTATAGGGCGGCCTTTACGTGGATATAGTGGCTACGACAGTGGCTGGTTCGACCCC	IGHD5-12	GTGGATATAGTGGCTACGA	IGHD6-19	CAGTGGCTGGT	19	11
327059	IGHV4-34	IGHJ4	ARVAFVDIVATIKVPSGWWDY	21	GCGAGAGTGGCCTTCGTGGATATAGTGGCTACGATTAAGGTTCCCAGTGGCTGGTGGGACTAC	IGHD5-12	GTGGATATAGTGGCTACGATTA	IGHD6-19	CAGTGGCTGGT	22	11
326651	IGHV4-39	IGHJ5	AREWVATITFSGWSRWYWFDP	21	GCGAGAGAGTGGGTGGCTACGATAACTTTCAGTGGCTGGTCCCGTTGGTATTGGTTCGACCCC	IGHD5-12	GTGGCTACGAT	IGHD6-19	CAGTGGCTGGT	11	11
326651	IGHV3-21	IGHJ4	AKGAPPPPVVATIQWLVNVDY	21	GCGAAGGGAGCACCACCCCCTCCGGTCGTGGCTACGATTCAGTGGCTGGTCAACGTTGACTAC	IGHD5-12	GTGGCTACGATT	IGHD6-19	CAGTGGCTGGT	12	11
326651	IGHV3-30	IGHJ4	AKGAPPPPVVATIQWLVNVDY	21	GCGAAGGGAGCACCACCCCCTCCGGTCGTGGCTACGATTCAGTGGCTGGTCAACGTTGACTAC	IGHD5-12	GTGGCTACGATT	IGHD6-19	CAGTGGCTGGT	12	11
326651	IGHV3-7	IGHJ4	AKGAPPPPVVATIQWLVNVDY	21	GCGAAGGGAGCACCACCCCCTCCGGTCGTGGCTACGATTCAGTGGCTGGTCAACGTTGACTAC	IGHD5-12	GTGGCTACGATT	IGHD6-19	CAGTGGCTGGT	12	11
326713	IGHV3-74	IGHJ3	ARTWLRLTSPLSGWSPDAFDI	21	GCGAGGACGTGGCTACGATTAACTAGCCCCCTCAGTGGCTGGTCCCCTGATGCTTTTGATATC	IGHD5-12	GTGGCTACGATTA	IGHD6-19	CAGTGGCTGGT	13	11
D2-N	IGHV	IGHJ	CARGGYDFWEQWLVYDAFDIW	21	GAGCACAGTCTACATGGAGCTGAGCAGCCTGAGATCTGAGGACACGGCCGTGTATTACTGTGCGAGAGGGGGGTACGATTTTTGGGAACAGTGGCTGGTTTATGATGCTTTTGATATCTGGGGCCAAGGG	IGHD3-3	TACGATTTTTGG	IGHD6-19	CAGTGGCTGGT	12	11
D3-N	IGHV	IGHJ	CAGAPYDFWSGYPDSVAGFYW	21	GAACCAGTTCTCCCTGAAGCTGAGCTCTGTGACCGCCGCAGACACGGCCGTGTATTACTGTGCGGGGGCACCCTACGATTTTTGGAGTGGTTATCCTGACTCAGTGGCTGGTTTCTACTGGGGCCAGGGA	IGHD3-3	TACGATTTTTGGAGTGGTTAT	IGHD6-19	CAGTGGCTGGT	21	11
326651	IGHV3-11	IGHJ5	ARDGVLWFGELHRFFSGWFDP	21	GCGAGAGACGGGGTACTATGGTTCGGGGAGTTACATCGCTTCTTCAGTGGCTGGTTCGACCCC	IGHD3-10	TACTATGGTTCGGGGAGTTA	IGHD6-19	CAGTGGCTGGT	20	11
327059	IGHV3-23	IGHJ5	AKEGVAAAGYLIDITVAGVSV	21	GCGAAAGAGGGCGTAGCAGCAGCTGGTTATTTAATCGATATCACAGTGGCTGGTGTCTCGGTC	IGHD6-13	TAGCAGCAGCTGGT	IGHD6-19	CAGTGGCTGGT	14	11
326650	IGHV1-8	IGHJ5	AREYVAAAGMTVAGSNNWFDP	21	GCGAGAGAGTACGTAGCAGCAGCTGGTATGACAGTGGCTGGTTCCAACAACTGGTTCGACCCC	IGHD6-13	TAGCAGCAGCTGGTA	IGHD6-19	CAGTGGCTGGT	15	11
326650	IGHV4-31	IGHJ5	AREYVAAAGMTVAGSNNWFDP	21	GCGAGAGAGTACGTAGCAGCAGCTGGTATGACAGTGGCTGGTTCCAACAACTGGTTCGACCCC	IGHD6-13	TAGCAGCAGCTGGTA	IGHD6-19	CAGTGGCTGGT	15	11
326713	IGHV3-23	IGHJ4	AKDRVSSSSAAQWLVRTSFDY	21	GCGAAAGATCGGGTTAGCAGCTCGTCGGCCGCACAGTGGCTGGTTCGTACTTCATTTGACTAC	IGHD6-6	TAGCAGCTCGTC	IGHD6-19	CAGTGGCTGGT	12	11
326713	IGHV3-7	IGHJ4	AKDRVSSSSAAQWLVRTSFDY	21	GCGAAAGATCGGGTTAGCAGCTCGTCGGCCGCACAGTGGCTGGTTCGTACTTCATTTGACTAC	IGHD6-6	TAGCAGCTCGTC	IGHD6-19	CAGTGGCTGGT	12	11
326713	IGHV3-21	IGHJ4	TRGAETTSGYETSGWFLTFDY	21	ACGAGAGGAGCGGAAACAACTAGTGGCTACGAAACCAGTGGCTGGTTCCTGACGTTTGACTAC	IGHD5-12	TAGTGGCTACGA	IGHD6-19	CAGTGGCTGGT	12	11
326713	IGHV3-21	IGHJ4	ARGAETTSGYETSGWFLTFDY	21	GCGAGAGGAGCGGAAACAACTAGTGGCTACGAAACCAGTGGCTGGTTCCTGACGTTTGACTAC	IGHD5-12	TAGTGGCTACGA	IGHD6-19	CAGTGGCTGGT	12	11
327059	IGHV5-51	IGHJ4	ARTENIAAAGQWLVPNGFFDY	21	GCGAGAACGGAGAATATAGCAGCAGCTGGCCAGTGGCTGGTCCCCAACGGTTTCTTTGACTAC	IGHD6-13	TATAGCAGCAGCTGG	IGHD6-19	CAGTGGCTGGT	15	11
326651	IGHV7-4-1	IGHJ4	ARGGDIAAAGDSVAGLYYFDY	21	GCGAGAGGCGGAGATATAGCAGCAGCTGGCGACTCAGTGGCTGGTCTGTACTACTTTGACTAC	IGHD6-13	TATAGCAGCAGCTGG	IGHD6-19	CAGTGGCTGGT	15	11
326713	IGHV1-46	IGHJ5	ARVGPKDIYIAAAGISGWFDP	21	GCGAGAGTGGGCCCTAAAGATATATATATAGCAGCAGCTGGTATCAGTGGCTGGTTCGACCCC	IGHD6-13	TATAGCAGCAGCTGGTA	IGHD6-19	CAGTGGCTGGT	17	11
D3-N	IGHV	IGHJ	CARPNSNIAARPYTVAGLDYW	21	GAGCACAGCCTACATGGAGCTGAGCAGCCTGAGATCTGAGGACACGGCCGTGTATTACTGTGCGAGACCTAACTCCAATATAGCAGCTCGTCCATACACAGTGGCTGGTCTTGACTACTGGGGCCAGGGA	IGHD6-6	TATAGCAGCTCGTCC	IGHD6-19	CAGTGGCTGGT	15	11
326650	IGHV3-21	IGHJ4	ARDPLHTGYSGYETSSGWFDY	21	GCGAGAGATCCCCTACACACCGGGTATAGTGGCTACGAGACCTCCAGTGGCTGGTTTGACTAC	IGHD5-12	TATAGTGGCTACGA	IGHD6-19	CAGTGGCTGGT	14	11
326651	IGHV4-38-2	IGHJ6	ARIIVATNQWLVYYYYYYMDV	21	GCGAGGATTATAGTGGCTACGAATCAGTGGCTGGTTTACTACTACTACTACTACATGGACGTC	IGHD5-12	TATAGTGGCTACGA	IGHD6-19	CAGTGGCTGGT	14	11
326713	IGHV1-2	IGHJ5	ARGIMVRGVITGIKLSGWFDP	21	GCGAGAGGCATTATGGTTCGGGGAGTTATTACCGGCATCAAGCTCAGTGGCTGGTTCGACCCC	IGHD3-10	TATGGTTCGGGGAGTTATTA	IGHD6-19	CAGTGGCTGGT	20	11
326713	IGHV1-8	IGHJ5	ARGIMVRGVITGIKLSGWFDP	21	GCGAGAGGCATTATGGTTCGGGGAGTTATTACCGGCATCAAGCTCAGTGGCTGGTTCGACCCC	IGHD3-10	TATGGTTCGGGGAGTTATTA	IGHD6-19	CAGTGGCTGGT	20	11
326650	IGHV4-34	IGHJ4	ARGWAYYYDISVAGSCGPFDY	21	GCGAGAGGGTGGGCTTACTATTACGATATTTCAGTGGCTGGTTCTTGCGGGCCATTTGACTAC	IGHD3-9	TATTACGATATTT	IGHD6-19	CAGTGGCTGGT	13	11
D103	IGHV3-23	IGHJ5	AREPTYYDILTGCYISGWFVS	21	GCGAGAGAGCCTACCTATTACGATATTTTGACTGGTTGTTATATCAGTGGCTGGTTTGTCTCC	IGHD3-9	TATTACGATATTTTGACTGGTT	IGHD6-19	CAGTGGCTGGT	22	11
327059	IGHV4-34	IGHJ5	ARTYYYGSGSYYNSFSGWFDP	21	GCGAGAACCTATTACTATGGTTCGGGGAGTTATTATAACTCCTTCAGTGGCTGGTTCGACCCC	IGHD3-10	TATTACTATGGTTCGGGGAGTTATTATAAC	IGHD6-19	CAGTGGCTGGT	30	11
326713	IGHV4-59	IGHJ5	ARERGYCSSTSCYTPSGWFDP	21	GCGAGAGAGAGGGGCTATTGTAGTAGTACCAGCTGCTATACGCCCAGTGGCTGGTTCGACCCC	IGHD2-2	TATTGTAGTAGTACCAGCTGCTATAC	IGHD6-19	CAGTGGCTGGT	26	11
327059	IGHV1-69	IGHJ5	ARNYCSGGSCYSRHLSGWSDP	21	GCGAGGAACTATTGTAGTGGTGGTAGCTGCTACTCGCGGCACCTCAGTGGCTGGTCCGACCCC	IGHD2-15	TATTGTAGTGGTGGTAGCTGCTACTC	IGHD6-19	CAGTGGCTGGT	26	11
327059	IGHV1-69	IGHJ5	ARNYCSGGSCYSRHLSGWFDP	21	GCGAGGAACTATTGTAGTGGTGGTAGCTGCTACTCGCGGCACCTCAGTGGCTGGTTCGACCCC	IGHD2-15	TATTGTAGTGGTGGTAGCTGCTACTC	IGHD6-19	CAGTGGCTGGT	26	11
326713	IGHV1-18	IGHJ4	ARISMGGVVVVDPQWLVPFDY	21	GCGAGAATCTCTATGGGGGGTGTAGTGGTGGTAGACCCACAGTGGCTGGTTCCTTTTGACTAC	IGHD2-15	TGTAGTGGTGGTAG	IGHD6-19	CAGTGGCTGGT	14	11
D3-N	IGHV	IGHJ	CARQVFYDFWSGYDSGWFDPW	21	CAGCACCGCCTACCTGCAGTGGAGCAGCCTGAAGGCCTCGGACACCGCCATGTATTACTGTGCGAGACAGGTTTTTTACGATTTTTGGAGTGGTTACGACAGTGGCTGGTTCGACCCCTGGGGCCAGGGA	IGHD3-3	TTACGATTTTTGGAGTGGTTA	IGHD6-19	CAGTGGCTGGT	21	11
326651	IGHV3-30	IGHJ5	ARDYSRVTMIVVVKVSGWFDP	21	GCGAGAGATTATAGCCGAGTTACTATGATAGTAGTGGTTAAGGTCAGTGGCTGGTTCGACCCC	IGHD3-22	TTACTATGATAGTAGTGGTTA	IGHD6-19	CAGTGGCTGGT	21	11
D3-N	IGHV	IGHJ	CARVFPIYYGSAHYSGWFDPW	21	GAACCAGTTCTCCCTGAAGCTGAGCTCTGTGACCGCTGCGGACACGGCCGTGTATTACTGTGCGAGAGTGTTCCCTATTTACTATGGTTCAGCGCACTACAGTGGCTGGTTCGACCCCTGGGGCCAGGGA	IGHD3-10	TTACTATGGTTC	IGHD6-19	CAGTGGCTGGT	12	11
326651	IGHV3-30	IGHJ5	AREREEGGYYGSGIPSGWFDP	21	GCGAGAGAAAGAGAGGAAGGTGGTTACTATGGTTCGGGGATCCCCAGTGGCTGGTTCGACCCC	IGHD3-10	TTACTATGGTTCGGGGA	IGHD6-19	CAGTGGCTGGT	17	11
D2-N	IGHV	IGHJ	CARPRGCTGGVCYDSGWFDPW	21	GAGCACAGCCTACATGGAGCTGAGCAGCCTGAGATCTGAGGACACGGCCGTGTATTACTGTGCGAGACCCAGGGGTTGTACTGGTGGTGTATGCTATGACAGTGGCTGGTTCGACCCCTGGGGCCAGGGA	IGHD2-8	TTGTACTGGTGGTGTATGCTAT	IGHD6-19	CAGTGGCTGGT	22	11
326797	IGHV4-34	IGHJ5	ARGRRCSGGSCYRRSSGWFDP	21	GCGAGAGGCAGACGTTGTAGTGGTGGTAGCTGCTATCGTCGCTCCAGTGGCTGGTTCGACCCC	IGHD2-15	TTGTAGTGGTGGTAGCTGCTA	IGHD6-19	CAGTGGCTGGT	21	11
326713	IGHV3-74	IGHJ2	ARGEGLWFGESTVAGNWYFDL	21	GCAAGAGGGGAGGGACTATGGTTCGGGGAGTCCACAGTGGCTGGTAACTGGTACTTCGATCTC	IGHD3-10	ACTATGGTTCGGGGAGT	IGHD6-19	CAGTGGCTGGTA	17	12
326713	IGHV2-5	IGHJ5	AHSPLWFGEFQWLVRGNWFDP	21	GCACACAGCCCACTATGGTTCGGGGAGTTCCAGTGGCTGGTAAGGGGGAACTGGTTCGACCCC	IGHD3-10	ACTATGGTTCGGGGAGTT	IGHD6-19	CAGTGGCTGGTA	18	12
326651	IGHV3-48	IGHJ6	AREGAAAGSQWLVNFYYYMDV	21	GCGAGAGAGGGAGCAGCAGCTGGTTCACAGTGGCTGGTAAATTTCTACTACTACATGGACGTC	IGHD6-13	AGCAGCAGCTGGT	IGHD6-19	CAGTGGCTGGTA	13	12
327059	IGHV3-7	IGHJ6	ARLSGYESQWLVMYYYYGMDV	21	GCGAGACTCAGTGGCTACGAATCACAGTGGCTGGTAATGTACTACTACTACGGTATGGACGTC	IGHD5-12	AGTGGCTACGA	IGHD6-19	CAGTGGCTGGTA	11	12
327059	IGHV4-31	IGHJ6	ARLSGYESQWLVMYYYYGMDV	21	GCGAGACTCAGTGGCTACGAATCACAGTGGCTGGTAATGTACTACTACTACGGTATGGACGTC	IGHD5-12	AGTGGCTACGA	IGHD6-19	CAGTGGCTGGTA	11	12
326651	IGHV4-39	IGHJ3	ARIAAAALPSQWLVILGAFDI	21	GCGAGGATAGCAGCAGCTGCTCTACCCTCACAGTGGCTGGTAATTTTAGGTGCTTTTGATATC	IGHD6-13	ATAGCAGCAGCTG	IGHD6-19	CAGTGGCTGGTA	13	12
326651	IGHV4-59	IGHJ3	ARIAAAALPSQWLVILGAFDI	21	GCGAGGATAGCAGCAGCTGCTCTACCCTCACAGTGGCTGGTAATTTTAGGTGCTTTTGATATC	IGHD6-13	ATAGCAGCAGCTG	IGHD6-19	CAGTGGCTGGTA	13	12
326650	IGHV4-34	IGHJ4	ARVGMIAARRSPVAGKNQFDY	21	GCGAGAGTGGGGATGATAGCAGCTCGTCGCTCCCCAGTGGCTGGTAAAAATCAATTTGACTAC	IGHD6-6	ATAGCAGCTCGTC	IGHD6-19	CAGTGGCTGGTA	13	12
D1-N	IGHV	IGHJ	CAKDRSDSGYVIANSGWYSYW	21	GAACACGCTGTATCTGCAAATGAACAGCCTGAGAGCCGAGGACACGGCCGTATATTACTGTGCGAAAGATCGAAGTGATAGTGGCTACGTCATCGCGAACAGTGGCTGGTATTCCTACTGGGGCCAGGGA	IGHD5-12	ATAGTGGCTACG	IGHD6-19	CAGTGGCTGGTA	12	12
326651	IGHV3-48	IGHJ4	ARDDSGYDFQWLVGGPYYFDY	21	GCGAGAGATGATAGTGGCTACGATTTTCAGTGGCTGGTAGGGGGACCGTACTACTTTGACTAC	IGHD5-12	ATAGTGGCTACGATT	IGHD6-19	CAGTGGCTGGTA	15	12
326651	IGHV3-23	IGHJ4	AKDWDHIVARSVAGRVTYFDY	21	GCGAAAGATTGGGATCATATAGTGGCTAGGTCAGTGGCTGGTAGGGTTACATACTTTGACTAC	IGHD5-12	ATATAGTGGCTA	IGHD6-19	CAGTGGCTGGTA	12	12
326651	IGHV3-21	IGHJ4	ARRGDSSWYQNQWLVTFYFDY	21	GCGAGAAGGGGGGACAGCAGCTGGTACCAAAACCAGTGGCTGGTAACCTTCTACTTTGACTAC	IGHD6-13	CAGCAGCTGGTAC	IGHD6-19	CAGTGGCTGGTA	13	12
326651	IGHV1-8	IGHJ4	ATGRYFDWFSTVAGKGVPFDY	21	GCAACGGGTCGATATTTTGACTGGTTTAGTACAGTGGCTGGTAAGGGGGTCCCCTTTGACTAC	IGHD3-9	CGATATTTTGACTGGTT	IGHD6-19	CAGTGGCTGGTA	17	12
326713	IGHV1-18	IGHJ4	ARDPTEEDILTLGLSGWYQDY	21	GCGAGAGACCCAACCGAGGAAGATATTTTGACTCTAGGACTCAGTGGCTGGTATCAGGACTAC	IGHD3-9	GATATTTTGACT	IGHD6-19	CAGTGGCTGGTA	12	12
326651	IGHV5-51	IGHJ6	ARHGAAAGRIPVAGIGNYMDV	21	GCGAGACACGGGGCAGCAGCTGGTCGAATACCAGTGGCTGGTATCGGGAACTACATGGACGTC	IGHD6-13	GCAGCAGCTGGT	IGHD6-19	CAGTGGCTGGTA	12	12
326651	IGHV1-2	IGHJ4	ARGGRAAAGNSGWYFLYYFDY	21	GCGAGAGGAGGAAGGGCAGCAGCTGGTAACAGTGGCTGGTATTTTCTATACTACTTTGACTAC	IGHD6-13	GCAGCAGCTGGTA	IGHD6-19	CAGTGGCTGGTA	13	12
326651	IGHV1-8	IGHJ4	ARGGRAAAGNSGWYFLYYFDY	21	GCGAGAGGGGGAAGGGCAGCAGCTGGTAACAGTGGCTGGTATTTTCTATACTACTTTGACTAC	IGHD6-13	GCAGCAGCTGGTA	IGHD6-19	CAGTGGCTGGTA	13	12
326651	IGHV3-48	IGHJ4	ARGGRAAAGNSGWYFLYYFDY	21	GCGAGAGGGGGAAGGGCAGCAGCTGGTAACAGTGGCTGGTATTTTCTATACTACTTTGACTAC	IGHD6-13	GCAGCAGCTGGTA	IGHD6-19	CAGTGGCTGGTA	13	12
326651	IGHV4-39	IGHJ4	ARGGRAAAGNSGWYFLYYFDY	21	GCGAGAGGGGGAAGGGCAGCAGCTGGTAACAGTGGCTGGTATTTTCTATACTACTTTGACTAC	IGHD6-13	GCAGCAGCTGGTA	IGHD6-19	CAGTGGCTGGTA	13	12
326713	IGHV4-30-2	IGHJ4	AREPRSSGSSWYGTVAGSFDY	21	GCGAGAGAGCCCCGTTCGAGTGGCAGCAGCTGGTACGGGACAGTGGCTGGTAGCTTTGACTAC	IGHD6-13	GCAGCAGCTGGTAC	IGHD6-19	CAGTGGCTGGTA	14	12
327059	IGHV4-31	IGHJ4	AGTDIVATIELQWLVGGGFDY	21	GCGGGGACGGATATAGTGGCTACGATTGAGCTCCAGTGGCTGGTAGGAGGGGGCTTTGACTAC	IGHD5-12	GGATATAGTGGCTACGATT	IGHD6-19	CAGTGGCTGGTA	19	12
327059	IGHV3-15	IGHJ4	TTDGIAAAGEGRQWLVDGFDY	21	ACCACAGATGGTATAGCAGCAGCTGGAGAAGGGCGACAGTGGCTGGTAGACGGGTTTGACTAC	IGHD6-13	GGTATAGCAGCAGCTGG	IGHD6-19	CAGTGGCTGGTA	17	12
326651	IGHV6-1	IGHJ6	ARTYSSTTVAGIPSYYYYMDV	21	GCAAGAACGTATAGCAGCACAACAGTGGCTGGTATTCCCAGCTACTACTACTACATGGACGTC	IGHD6-13	GTATAGCAGCA	IGHD6-19	CAGTGGCTGGTA	11	12
326713	IGHV4-59	IGHJ4	ARGGLYSSSWYNSGWYQPFDY	21	GCGAGAGGGGGCCTGTATAGCAGCAGCTGGTACAACAGTGGCTGGTATCAGCCATTTGACTAC	IGHD6-13	GTATAGCAGCAGCTGGTAC	IGHD6-19	CAGTGGCTGGTA	19	12
326713	IGHV4-61	IGHJ4	ARGGLYSSSWYNSGWYQPFDY	21	GCGAGAGGGGGCCTGTATAGCAGCAGCTGGTACAACAGTGGCTGGTATCAGCCATTTGACTAC	IGHD6-13	GTATAGCAGCAGCTGGTAC	IGHD6-19	CAGTGGCTGGTA	19	12
326651	IGHV4-59	IGHJ4	ATMRGYSGYDPQYISGWYSDY	21	GCGACCATGCGTGGATATAGTGGTTACGATCCCCAATATATCAGTGGCTGGTATAGTGACTAC	IGHD5-12	GTGGATATAGTGG	IGHD6-19	CAGTGGCTGGTA	13	12
326651	IGHV4-34	IGHJ6	ARQGGYDWGQWLVRFSYYMDV	21	GCGAGACAAGGTGGCTACGATTGGGGACAGTGGCTGGTAAGATTCTCCTACTACATGGACGTC	IGHD5-12	GTGGCTACGATT	IGHD6-19	CAGTGGCTGGTA	12	12
326651	IGHV3-48	IGHJ4	ARFKGSYSSSWYGVSGWYFDY	21	GCGAGATTCAAAGGCAGCTATAGCAGCAGCTGGTACGGGGTCAGTGGCTGGTATTTTGACTAC	IGHD6-13	TATAGCAGCAGCTGGTAC	IGHD6-19	CAGTGGCTGGTA	18	12
D3-N	IGHV	IGHJ	CARGPIVATIKKGPVAGMGYW	21	GAGCACAGCCTACATGGAGCTGAGGAGCCTGAGATCTGACGACACGGCCGTGTATTACTGTGCGAGAGGCCCTATAGTGGCTACGATTAAGAAAGGTCCAGTGGCTGGTATGGGGTACTGGGGCCAGGGA	IGHD5-12	TATAGTGGCTACGATTA	IGHD6-19	CAGTGGCTGGTA	17	12
326713	IGHV1-18	IGHJ5	ARDLGYSGYDDQWLVFNWFDP	21	GCGAGAGATCTTGGATATAGTGGCTACGATGACCAGTGGCTGGTATTCAACTGGTTCGACCCC	IGHD5-12	TGGATATAGTGGCTACGAT	IGHD6-19	CAGTGGCTGGTA	19	12
326713	IGHV4-31	IGHJ3	ARGMPDDILTQWLVRGGAFDI	21	GCGAGAGGAATGCCTGACGATATTTTGACCCAGTGGCTGGTACGGGGAGGTGCTTTTGATATC	IGHD3-9	ACGATATTTTGAC	IGHD6-19	CAGTGGCTGGTAC	13	13
D1-N	IGHV	IGHJ	CASNRERFLGNSGWYWGPYYW	21	GAGCACAGCCTACATGGAGCTGAGCAGCCTGAGATCTGAGGACACGGCCGTGTATTACTGTGCGAGTAATCGGGAACGATTTTTGGGAAACAGTGGCTGGTACTGGGGACCGTACTACTGGGGCCAGGGA	IGHD3-3	ACGATTTTTGG	IGHD6-19	CAGTGGCTGGTAC	11	13
D3-N	IGHV	IGHJ	CARGPRSSSWPQWLVPSWDYW	21	GAACCAGTTCTCCCTGAAGCTGAGCTCTGTGACCGCCGCGGACACGGCTGTGTATTACTGTGCGAGAGGCCCCAGGAGCAGCAGCTGGCCCCAGTGGCTGGTACCCTCTTGGGACTACTGGGGCCAGGGA	IGHD6-13	AGCAGCAGCTGG	IGHD6-19	CAGTGGCTGGTAC	12	13
326907	IGHV4-59	IGHJ6	ARRFSSSWDPSGWYRGYGTDV	21	GCGAGACGGTTCAGCAGCAGCTGGGACCCCAGTGGCTGGTACAGGGGGTACGGTACGGACGTC	IGHD6-13	AGCAGCAGCTGG	IGHD6-19	CAGTGGCTGGTAC	12	13
326907	IGHV4-4	IGHJ6	ARRFSSSWDPSGWYRGYGMNV	21	GCGAGACGGTTCAGCAGCAGCTGGGACCCCAGTGGCTGGTACAGGGGGTACGGTATGAACGTC	IGHD6-13	AGCAGCAGCTGG	IGHD6-19	CAGTGGCTGGTAC	12	13
326907	IGHV4-59	IGHJ6	ARRFSSSWDPSGWYRGYGMNV	21	GCGAGACGGTTCAGCAGCAGCTGGGACCCCAGTGGCTGGTACAGGGGGTACGGTATGAACGTC	IGHD6-13	AGCAGCAGCTGG	IGHD6-19	CAGTGGCTGGTAC	12	13
326907	IGHV4-39	IGHJ6	ARRFSSSWDPSGWYRGYGMDV	21	GCGAGACGGTTCAGCAGCAGCTGGGACCCCAGTGGCTGGTACAGGGGGTACGGTATGGACGTC	IGHD6-13	AGCAGCAGCTGG	IGHD6-19	CAGTGGCTGGTAC	12	13
326907	IGHV4-59	IGHJ6	ARRFSSSWDPSGWYRGYGMDV	21	GCGAGACGGTTCAGCAGCAGCTGGGACCCCAGTGGCTGGTACAGGGGGTACGGTATGGACGTC	IGHD6-13	AGCAGCAGCTGG	IGHD6-19	CAGTGGCTGGTAC	12	13
326907	IGHV4-61	IGHJ6	ARRFSSSWDPSGWYRGYGMDV	21	GCGAGACGGTTCAGCAGCAGCTGGGACCCCAGTGGCTGGTACAGGGGGTACGGTATGGACGTC	IGHD6-13	AGCAGCAGCTGG	IGHD6-19	CAGTGGCTGGTAC	12	13
326651	IGHV3-74	IGHJ4	AKATAAAGNFQWLVLGGWFDY	21	GCGAAAGCGACAGCAGCAGCTGGTAATTTCCAGTGGCTGGTACTAGGGGGGTGGTTTGACTAC	IGHD6-13	AGCAGCAGCTGGTA	IGHD6-19	CAGTGGCTGGTAC	14	13
326651	IGHV3-23	IGHJ4	AKATAAAGNFQWLVLGGWFDY	21	GCGAAGGCGACAGCAGCAGCTGGTAATTTCCAGTGGCTGGTACTAGGGGGGTGGTTTGACTAC	IGHD6-13	AGCAGCAGCTGGTA	IGHD6-19	CAGTGGCTGGTAC	14	13
326713	IGHV1-46	IGHJ4	AREVGSSSWYARTVAGTGGGY	21	GCGAGAGAGGTGGGGAGCAGCAGCTGGTACGCTCGAACAGTGGCTGGTACAGGCGGTGGCTAC	IGHD6-13	AGCAGCAGCTGGTAC	IGHD6-19	CAGTGGCTGGTAC	15	13
326651	IGHV1-46	IGHJ4	ARGSSSWYRSYSVAGTGLVDY	21	GCGAGAGGAAGCAGCAGCTGGTACCGATCCTACTCAGTGGCTGGTACTGGTTTGGTTGACTAC	IGHD6-13	AGCAGCAGCTGGTAC	IGHD6-19	CAGTGGCTGGTAC	15	13
326651	IGHV1-18	IGHJ3	ARVNEQLVLPSGWYSPDAFDI	21	GCGAGAGTTAACGAGCAGCTCGTCCTCCCCAGTGGCTGGTACTCGCCGGATGCTTTTGATATC	IGHD6-6	AGCAGCTCGTCC	IGHD6-19	CAGTGGCTGGTAC	12	13
326651	IGHV1-24	IGHJ3	ARVNEQLVLPSGWYSPDAFDI	21	GCGAGAGTTAACGAGCAGCTCGTCCTCCCCAGTGGCTGGTACTCGCCGGATGCTTTTGATATC	IGHD6-6	AGCAGCTCGTCC	IGHD6-19	CAGTGGCTGGTAC	12	13
326651	IGHV1-2	IGHJ3	ARVNEQLVLPSGWYSPDAFDI	21	GCGAGAGTTAACGAGCAGCTCGTCCTCCCCAGTGGCTGGTACTCGCCGGATGCTTTTGATATC	IGHD6-6	AGCAGCTCGTCC	IGHD6-19	CAGTGGCTGGTAC	12	13
326651	IGHV4-34	IGHJ3	ARVNEQLVLPSGWYSPDAFDI	21	GCGAGAGTTAACGAGCAGCTCGTCCTCCCCAGTGGCTGGTACTCGCCGGATGCTTTTGATATC	IGHD6-6	AGCAGCTCGTCC	IGHD6-19	CAGTGGCTGGTAC	12	13
326651	IGHV1-2	IGHJ3	ARVNEQLVLPSGWYSPDAFDI	21	GCGAGAGTTAACGAGCAGCTCGTCCTCCCCAGTGGCTGGTACTCGCCGGATGCTTTTGATATT	IGHD6-6	AGCAGCTCGTCC	IGHD6-19	CAGTGGCTGGTAC	12	13
326651	IGHV1-8	IGHJ3	ARVNEQLVLPSGWYSPDAFGI	21	GCGAGAGTTAACGAGCAGCTCGTCCTCCCCAGTGGCTGGTACTCGCCGGATGCTTTTGGTATC	IGHD6-6	AGCAGCTCGTCC	IGHD6-19	CAGTGGCTGGTAC	12	13
326651	IGHV1-69	IGHJ3	ASVNEQLVLPSGWYSPDAFDI	21	GCGAGCGTTAACGAGCAGCTCGTCCTCCCCAGTGGCTGGTACTCGCCGGATGCTTTTGATATC	IGHD6-6	AGCAGCTCGTCC	IGHD6-19	CAGTGGCTGGTAC	12	13
D2-M	IGHV	IGHJ	CAKAPTISVAGTGGLYYFDYW	21	GAACACGCTGTTTCTGCAAATGAACAGCCTGAGAGCCGACGACACGGCCGTGTATTACTGTGCGAAAGCTCCCACTATATCAGTGGCTGGTACAGGAGGGTTGTACTACTTTGACTACTGGGGCCAGGGA	inv-IGHD1-26	AGCTCCCACTATA	IGHD6-19	CAGTGGCTGGTAC	13	13
327059	IGHV4-59	IGHJ6	ARVAPITSGWYDDYYYYGMDV	21	GCGAGAGTAGCTCCCATAACCAGTGGCTGGTACGATGACTACTACTACTACGGTATGGACGTC	inv-IGHD1-26	AGTAGCTCCCA	IGHD6-19	CAGTGGCTGGTAC	11	13
D3-N	IGHV	IGHJ	CARGSIAARVRSVAGTAFDIW	21	GAACTCACTGTATCTGCAAATGAACAGCCTGAGAGCCGAGGACACGGCTGTGTATTACTGTGCGAGAGGAAGTATAGCAGCCCGGGTTAGGTCAGTGGCTGGTACAGCTTTTGATATCTGGGGCCAAGGG	IGHD6-6	AGTATAGCAGC	IGHD6-19	CAGTGGCTGGTAC	11	13
D1-N	IGHV	IGHJ	CARDRAVATISGWYSNGFDYW	21	GAACTCACTGTATCTGCAAATGAACAGCCTGAGAGCCGAGGACACGGCTGTGTATTACTGTGCGAGAGATAGGGCAGTGGCTACGATCAGTGGCTGGTACAGTAACGGCTTTGACTACTGGGGCCAGGGA	IGHD5-12	AGTGGCTACGAT	IGHD6-19	CAGTGGCTGGTAC	12	13
D1-N	IGHV	IGHJ	CAGEWLRSQKEPTVAGTSDYW	21	GAACTCACTGTATCTGCAAATGAACAGCCTGAGAGCCGAGGACACGGCCGTGTATTACTGTGCGGGAGAGTGGCTACGATCTCAAAAAGAACCGACAGTGGCTGGTACTTCGGACTACTGGGGCCAGGGA	IGHD5-12	AGTGGCTACGAT	IGHD6-19	CAGTGGCTGGTAC	12	13
326651	IGHV3-74	IGHJ4	ARSGYDKPSGWYPSGPSLFDY	21	GCAAGAAGTGGCTACGATAAGCCCAGTGGCTGGTACCCGAGTGGCCCAAGCCTCTTTGACTAC	IGHD5-12	AGTGGCTACGAT	IGHD6-19	CAGTGGCTGGTAC	12	13
326713	IGHV1-8	IGHJ4	VRVATIRRPGIPVAGTLVHDY	21	GTGCGAGTGGCTACGATTAGACGTCCGGGTATACCAGTGGCTGGTACGCTGGTTCATGACTAC	IGHD5-12	AGTGGCTACGATTA	IGHD6-19	CAGTGGCTGGTAC	14	13
327059	IGHV4-34	IGHJ4	ARGRLIAAAGRHSGWYWYFDY	21	GCGAGAGGCCGGTTGATAGCAGCAGCTGGTAGGCACAGTGGCTGGTACTGGTACTTTGACTAC	IGHD6-13	ATAGCAGCAGCTGGTA	IGHD6-19	CAGTGGCTGGTAC	16	13
326651	IGHV3-21	IGHJ4	AREDSSSWYAVSGWYGDALDY	21	GCGAGAGAAGATAGCAGCAGCTGGTACGCGGTCAGTGGCTGGTACGGGGATGCTTTAGACTAC	IGHD6-13	ATAGCAGCAGCTGGTAC	IGHD6-19	CAGTGGCTGGTAC	17	13
326651	IGHV4-34	IGHJ4	AREDSSSWYAVSGWYGDALDY	21	GCGAGAGAAGATAGCAGCAGCTGGTACGCGGTCAGTGGCTGGTACGGGGATGCTTTAGACTAC	IGHD6-13	ATAGCAGCAGCTGGTAC	IGHD6-19	CAGTGGCTGGTAC	17	13
326797	IGHV1-3	IGHJ5	ARDSSSWYMYQWLVRDNWFDP	21	GCGAGGGATAGCAGCAGCTGGTACATGTATCAGTGGCTGGTACGGGACAACTGGTTCGACCCC	IGHD6-13	ATAGCAGCAGCTGGTAC	IGHD6-19	CAGTGGCTGGTAC	17	13
326797	IGHV3-21	IGHJ5	ARDSSSWYMYQWLVRDNWFDP	21	GCGAGGGATAGCAGCAGCTGGTACATGTATCAGTGGCTGGTACGGGACAACTGGTTCGACCCC	IGHD6-13	ATAGCAGCAGCTGGTAC	IGHD6-19	CAGTGGCTGGTAC	17	13
326797	IGHV3-21	IGHJ5	ARDSSSWYVYQWLVRDNWFDP	21	GCGAGGGATAGCAGCAGCTGGTACGTGTATCAGTGGCTGGTACGGGACAACTGGTTCGACCCC	IGHD6-13	ATAGCAGCAGCTGGTAC	IGHD6-19	CAGTGGCTGGTAC	17	13
326797	IGHV3-21	IGHJ5	ARDSSGWYMYQWLVRDNWFDP	21	GCGAGGGATAGCAGCGGCTGGTACATGTATCAGTGGCTGGTACGGGACAACTGGTTCGACCCC	IGHD6-25	ATAGCAGCGGCT	IGHD6-19	CAGTGGCTGGTAC	12	13
316188	IGHV4-4	IGHJ4	ARGAQYCTNGVCYASGWYSDY	21	GCGAGAGGGGCCCAATATTGTACTAATGGTGTATGCTATGCCAGTGGCTGGTACAGTGACTAC	IGHD2-8	ATATTGTACTAATGGTGTATGCTAT	IGHD6-19	CAGTGGCTGGTAC	25	13
326713	IGHV4-61	IGHJ5	ARGHYDILTGYYWYTSGWYDY	21	GCGAGAGGTCATTACGATATTTTGACTGGTTATTATTGGTATACCAGTGGCTGGTACGACTAC	IGHD3-9	ATTACGATATTTTGACTGGTTATTAT	IGHD6-19	CAGTGGCTGGTAC	26	13
D1-N	IGHV	IGHJ	CAVPHYYGSGSYFSGWYDDYW	21	GAACACGCTGTATCTGCAAATGAACAGCCTGAGAGCCGAGGACACGGCCGTATATTACTGCGCTGTTCCTCATTACTATGGTTCGGGGAGTTATTTCAGTGGCTGGTACGATGACTACTGGGGCCAGGGA	IGHD3-10	ATTACTATGGTTCGGGGAGTTATT	IGHD6-19	CAGTGGCTGGTAC	24	13
326907	IGHV4-4	IGHJ5	ARESSSWYQQWLVRGSNWFDH	21	GCGAGAGAATCCAGCAGCTGGTACCAACAGTGGCTGGTACGAGGATCAAACTGGTTCGACCAC	IGHD6-13	CAGCAGCTGGTAC	IGHD6-19	CAGTGGCTGGTAC	13	13
326907	IGHV3-23	IGHJ5	ARESSSWYQQWLVRGSNWFDP	21	GCGAGAGAATCCAGCAGCTGGTACCAACAGTGGCTGGTACGAGGATCAAACTGGTTCGACCCC	IGHD6-13	CAGCAGCTGGTAC	IGHD6-19	CAGTGGCTGGTAC	13	13
326907	IGHV4-39	IGHJ5	ARESSSWYQQWLVRGSNWFDP	21	GCGAGAGAATCCAGCAGCTGGTACCAACAGTGGCTGGTACGAGGATCAAACTGGTTCGACCCC	IGHD6-13	CAGCAGCTGGTAC	IGHD6-19	CAGTGGCTGGTAC	13	13
326907	IGHV4-4	IGHJ5	ARESSSWYQQWLVRGSNWFDP	21	GCGAGAGAATCCAGCAGCTGGTACCAACAGTGGCTGGTACGAGGATCAAACTGGTTCGACCCC	IGHD6-13	CAGCAGCTGGTAC	IGHD6-19	CAGTGGCTGGTAC	13	13
326907	IGHV4-59	IGHJ5	ARESSSWYQQWLVRGSNWFDP	21	GCGAGAGAATCCAGCAGCTGGTACCAACAGTGGCTGGTACGAGGATCAAACTGGTTCGACCCC	IGHD6-13	CAGCAGCTGGTAC	IGHD6-19	CAGTGGCTGGTAC	13	13
326907	IGHV4-4	IGHJ5	AGESSSWYQQWLVRGSNWFDP	21	GCGGGAGAATCCAGCAGCTGGTACCAACAGTGGCTGGTACGAGGATCAAACTGGTTCGACCCC	IGHD6-13	CAGCAGCTGGTAC	IGHD6-19	CAGTGGCTGGTAC	13	13
D1-N	IGHV	IGHJ	CARTDAMVRGVIISGWYFDLW	21	GAGCACAGCCTACATGGAGCTGAGGAGCCTGAGATCTGACGACACGGCCGTGTATTACTGTGCGAGAACAGACGCTATGGTTCGGGGAGTTATTATCAGTGGCTGGTACTTCGATCTCTGGGGCCGTGGC	IGHD3-10	CTATGGTTCGGGGAGTTATTAT	IGHD6-19	CAGTGGCTGGTAC	22	13
326651	IGHV1-2	IGHJ3	ARDVYDIVAAIQWLVQVAFDI	21	GCGAGAGATGTATACGATATAGTGGCTGCGATTCAGTGGCTGGTACAAGTCGCTTTTGATATC	IGHD5-12	GATATAGTGGCT	IGHD6-19	CAGTGGCTGGTAC	12	13
326651	IGHV3-30	IGHJ4	ARDPEAAAGGGPVAGTGGLDY	21	GCGAGAGATCCGGAGGCAGCAGCTGGGGGGGGGCCAGTGGCTGGTACTGGAGGTCTGGACTAC	IGHD6-13	GCAGCAGCTGG	IGHD6-19	CAGTGGCTGGTAC	11	13
326651	IGHV4-34	IGHJ4	ARGVRQQLGGISGWYGRGIQY	21	GCGAGAGGGGTGCGGCAGCAGCTGGGCGGTATCAGTGGCTGGTACGGGAGGGGAATCCAATAC	IGHD6-13	GCAGCAGCTGG	IGHD6-19	CAGTGGCTGGTAC	11	13
D1-N	IGHV	IGHJ	CATARMAAAGISSGWYYFDYW	21	CAGCACAGCCTACATGGAGCTGAGCAGGCTGAGATCTGACGACACGGCCGTGTATTACTGTGCGACCGCTAGGATGGCAGCAGCTGGTATATCCAGTGGCTGGTACTACTTTGACTACTGGGGCCAGGGA	IGHD6-13	GCAGCAGCTGGTA	IGHD6-19	CAGTGGCTGGTAC	13	13
326651	IGHV4-34	IGHJ6	ARRRQQLVPSGWYNYYYYMDV	21	GCGAGAAGAAGGCAGCAGCTGGTACCCAGTGGCTGGTACAACTACTACTACTACATGGACGTC	IGHD6-13	GCAGCAGCTGGTAC	IGHD6-19	CAGTGGCTGGTAC	14	13
326651	IGHV4-59	IGHJ6	ARRRQQLVPSGWYNYYYYMDV	21	GCGAGAAGAAGGCAGCAGCTGGTACCCAGTGGCTGGTACAACTACTACTACTACATGGACGTC	IGHD6-13	GCAGCAGCTGGTAC	IGHD6-19	CAGTGGCTGGTAC	14	13
326651	IGHV4-34	IGHJ6	ARRRQQLVPSGWYNYYYYMDV	21	GCGAGGAGAAGGCAGCAGCTGGTACCCAGTGGCTGGTACAACTACTACTACTACATGGACGTC	IGHD6-13	GCAGCAGCTGGTAC	IGHD6-19	CAGTGGCTGGTAC	14	13
D1-N	IGHV	IGHJ	CARGDIVAKQWLVLSVGSDYW	21	GAGCACAGTCTACATGGAGCTGAGCAGCCTGAGATCTGAGGACACGGCCGTGTATTACTGTGCGAGAGGGGATATAGTGGCTAAACAGTGGCTGGTACTATCTGTAGGATCTGACTACTGGGGCCAGGGA	IGHD5-12	GGATATAGTGGCTA	IGHD6-19	CAGTGGCTGGTAC	14	13
327059	IGHV3-23	IGHJ4	ASPFGDIVATKVQWLVPYFDY	21	GCGAGCCCTTTTGGGGATATAGTGGCTACGAAGGTTCAGTGGCTGGTACCATACTTTGACTAC	IGHD5-12	GGATATAGTGGCTACGA	IGHD6-19	CAGTGGCTGGTAC	17	13
327059	IGHV3-33	IGHJ4	ASPFGDIVATNVQWLVPYFDY	21	GCGAGCCCTTTTGGGGATATAGTGGCTACGAATGTTCAGTGGCTGGTACCATACTTTGACTAC	IGHD5-12	GGATATAGTGGCTACGA	IGHD6-19	CAGTGGCTGGTAC	17	13
326713	IGHV1-18	IGHJ4	AREGYSGYDKLSGWYVVYFDY	21	GCGAGAGAGGGATATAGTGGCTACGATAAACTCAGTGGCTGGTACGTTGTCTACTTTGACTAC	IGHD5-12	GGATATAGTGGCTACGAT	IGHD6-19	CAGTGGCTGGTAC	18	13
326713	IGHV4-59	IGHJ4	ARTIGYSGYDYHDSGWYPAGY	21	GCGAGAACAATAGGATATAGTGGCTACGATTACCACGACAGTGGCTGGTACCCGGCGGGCTAC	IGHD5-12	GGATATAGTGGCTACGATTAC	IGHD6-19	CAGTGGCTGGTAC	21	13
326713	IGHV4-59	IGHJ4	ARTIGYSGYDYHDSGWYPVGY	21	GCGAGAACAATAGGATATAGTGGCTACGATTACCACGACAGTGGCTGGTACCCGGTGGGCTAC	IGHD5-12	GGATATAGTGGCTACGATTAC	IGHD6-19	CAGTGGCTGGTAC	21	13
326713	IGHV1-18	IGHJ4	ARCRYSSSWTPSGWYREGLDY	21	GCGAGATGTCGGTATAGCAGCAGCTGGACTCCCAGTGGCTGGTACCGCGAGGGCCTTGACTAC	IGHD6-13	GGTATAGCAGCAGCTGG	IGHD6-19	CAGTGGCTGGTAC	17	13
326713	IGHV1-69	IGHJ2	ASPPEGIAAAGNPPSGWYFDL	21	GCGAGCCCACCCGAAGGTATAGCAGCAGCTGGTAACCCCCCCAGTGGCTGGTACTTCGATCTC	IGHD6-13	GGTATAGCAGCAGCTGGTA	IGHD6-19	CAGTGGCTGGTAC	19	13
D2-N	IGHV	IGHJ	CASGVPRWVVAATVAGTRDYW	21	GAACTCACTGTATCTGCAAATGAACAGCCTGAGAGCCGAGGACACGGCCGTGTATTACTGTGCGAGCGGGGTCCCAAGGTGGGTGGTAGCTGCCACAGTGGCTGGTACCCGTGACTACTGGGGCCAGGGA	IGHD2-15	GGTGGTAGCTGC	IGHD6-19	CAGTGGCTGGTAC	12	13
326651	IGHV3-21	IGHJ4	AREGLYSSSQWLVRDSTPFDY	21	GCGAGAGAAGGGCTGTATAGCAGCAGCCAGTGGCTGGTACGAGATAGCACCCCATTTGACTAC	IGHD6-13	GTATAGCAGCAGC	IGHD6-19	CAGTGGCTGGTAC	13	13
D1-N	IGHV	IGHJ	CATTYSSSSASGWYPYYFDYW	21	AGACACAGCCTACATGGAGCTGAGCAGCCTGAGATCTGAGGACACGGCCGTGTATTACTGTGCAACCACGTATAGCAGCAGCTCTGCCAGTGGCTGGTACCCTTACTACTTTGACTACTGGGGCCAGGGA	IGHD6-13	GTATAGCAGCAGCT	IGHD6-19	CAGTGGCTGGTAC	14	13
D3-N	IGHV	IGHJ	CARLYSSSWFDSGWYSPISYW	21	CAGCACCGCCTACCTGCAGTGGAGCAGCCTGAAGGCCTCGGACACCGCCATGTATTACTGTGCGAGGTTGTATAGCAGCAGCTGGTTCGACAGTGGCTGGTACTCTCCTATATCCTACTGGGGCCAGGGA	IGHD6-13	GTATAGCAGCAGCTGGT	IGHD6-19	CAGTGGCTGGTAC	17	13
326651	IGHV3-21	IGHJ4	AGWSTYYDILTGYYSGWYLIY	21	GCGGGATGGAGTACGTATTACGATATTTTGACTGGTTATTACAGTGGCTGGTACCTGATCTAC	IGHD3-9	GTATTACGATATTTTGACTGGTTATTA	IGHD6-19	CAGTGGCTGGTAC	27	13
326651	IGHV3-23	IGHJ4	AGWSTYYDILTGYYSGWYLIY	21	GCGGGATGGAGTACGTATTACGATATTTTGACTGGTTATTACAGTGGCTGGTACCTGATCTAC	IGHD3-9	GTATTACGATATTTTGACTGGTTATTA	IGHD6-19	CAGTGGCTGGTAC	27	13
327059	IGHV1-69	IGHJ6	ARWVAAAGTVAGTPADSGMDV	21	GCGAGATGGGTAGCAGCAGCTGGGACAGTGGCTGGTACGCCGGCGGACTCCGGTATGGACGTC	IGHD6-13	TAGCAGCAGCTGG	IGHD6-19	CAGTGGCTGGTAC	13	13
326713	IGHV1-18	IGHJ4	ARDRPVAAAGTRGTVAGTFDY	21	GCGAGAGATAGGCCGGTAGCAGCAGCTGGTACCCGGGGCACAGTGGCTGGTACGTTTGACTAC	IGHD6-13	TAGCAGCAGCTGGTAC	IGHD6-19	CAGTGGCTGGTAC	16	13
326713	IGHV1-18	IGHJ3	ARGGSGYESDSGWYEVGAFDI	21	GCGAGAGGGGGTAGTGGCTACGAGTCAGACAGTGGCTGGTACGAAGTTGGTGCTTTTGATATC	IGHD5-12	TAGTGGCTACGA	IGHD6-19	CAGTGGCTGGTAC	12	13
326713	IGHV1-8	IGHJ3	ARGGSGYESDSGWYEVGAFDI	21	GCGAGAGGGGGTAGTGGCTACGAGTCAGACAGTGGCTGGTACGAAGTTGGTGCTTTTGATATC	IGHD5-12	TAGTGGCTACGA	IGHD6-19	CAGTGGCTGGTAC	12	13
326713	IGHV3-23	IGHJ6	AKQSIAAAQWLVLSYYYYMDV	21	GCGAAGCAATCTATAGCAGCAGCCCAGTGGCTGGTACTCTCCTACTACTACTACATGGACGTC	IGHD6-13	TATAGCAGCAGC	IGHD6-19	CAGTGGCTGGTAC	12	13
326713	IGHV3-23	IGHJ6	AKQSIAAAQWLVLSYYYYVDV	21	GCGAAGCAATCTATAGCAGCAGCCCAGTGGCTGGTACTCTCCTACTACTACTACGTGGACGTC	IGHD6-13	TATAGCAGCAGC	IGHD6-19	CAGTGGCTGGTAC	12	13
D3-N	IGHV	IGHJ	CARELIAAAGKPTVAGTGDYW	21	CAGCACAGCCTACATGGAGCTGAGCAGGCTGAGATCTGACGACACGGCCGTGTATTACTGTGCGAGAGAACTTATAGCAGCAGCTGGTAAGCCCACAGTGGCTGGTACGGGGGACTACTGGGGCCAGGGA	IGHD6-13	TATAGCAGCAGCTGGTA	IGHD6-19	CAGTGGCTGGTAC	17	13
326713	IGHV1-69	IGHJ5	ASPIAAAGSGQWLVHENWFDP	21	GCGAGCCCTATAGCAGCAGCTGGTAGTGGTCAGTGGCTGGTACATGAGAACTGGTTCGACCCC	IGHD6-13	TATAGCAGCAGCTGGTA	IGHD6-19	CAGTGGCTGGTAC	17	13
326651	IGHV1-18	IGHJ4	ARIYHYSSSWYVSGWYYYFDY	21	GCGAGAATTTATCATTATAGCAGCAGCTGGTACGTCAGTGGCTGGTACTACTACTTTGACTAC	IGHD6-13	TATAGCAGCAGCTGGTAC	IGHD6-19	CAGTGGCTGGTAC	18	13
326713	IGHV3-23	IGHJ3	AKHVSYSGYAQWLVRGGAFDI	21	GCGAAACACGTTAGTTATAGTGGCTACGCCCAGTGGCTGGTACGGGGAGGTGCTTTTGATATC	IGHD5-12	TATAGTGGCTACG	IGHD6-19	CAGTGGCTGGTAC	13	13
D1-N	IGHV	IGHJ	CAKVEREYSGYDTVAGTMDYW	21	GAACACGCTGTATCTGCAAATGAACAGCCTGAGAGCTGAGGACACGGCTGTGTATTACTGTGCGAAAGTGGAACGGGAGTATAGTGGCTACGATACAGTGGCTGGTACTATGGACTACTGGGGCCAGGGA	IGHD5-12	TATAGTGGCTACGAT	IGHD6-19	CAGTGGCTGGTAC	15	13
326713	IGHV3-15	IGHJ4	TTDGIVVVVAAYRSVAGTNDY	21	ACCACAGACGGTATTGTAGTGGTGGTAGCTGCATACCGGTCAGTGGCTGGTACCAATGACTAC	IGHD2-15	TATTGTAGTGGTGGTAGCTGC	IGHD6-19	CAGTGGCTGGTAC	21	13
326713	IGHV3-15	IGHJ4	TTDGLWFGESFAYTSGWYYNY	21	ACCACAGATGGACTTTGGTTCGGGGAGTCATTTGCATATACCAGTGGCTGGTACTATAACTAC	IGHD3-10	TGGTTCGGGGAGT	IGHD6-19	CAGTGGCTGGTAC	13	13
326713	IGHV3-74	IGHJ4	TTDGLWFGESFAYTSGWYYNY	21	ACCACAGATGGACTTTGGTTCGGGGAGTCATTTGCATATACCAGTGGCTGGTACTATAACTAC	IGHD3-10	TGGTTCGGGGAGT	IGHD6-19	CAGTGGCTGGTAC	13	13
316188	IGHV4-4	IGHJ4	ARGAQCCTNGVCYASGWYSDY	21	GCGAGAGGGGCCCAATGTTGTACTAATGGTGTATGCTATGCCAGTGGCTGGTACAGTGACTAC	IGHD2-8	TTGTACTAATGGTGTATGCTAT	IGHD6-19	CAGTGGCTGGTAC	22	13
326650	IGHV5-51	IGHJ4	ARLFVVVVAADSGWYPPYFDY	21	GCGAGACTATTTGTAGTGGTGGTAGCTGCCGACAGTGGCTGGTACCCTCCTTACTTTGACTAC	IGHD2-15	TTGTAGTGGTGGTAGCTGC	IGHD6-19	CAGTGGCTGGTAC	19	13
326713	IGHV3-21	IGHJ4	ARGGRCSGGSCTVAGTWYLDY	21	GCGAGAGGAGGCCGTTGTAGTGGTGGTAGCTGCACAGTGGCTGGTACATGGTACCTTGACTAC	IGHD2-15	TTGTAGTGGTGGTAGCTGC	IGHD6-19	CAGTGGCTGGTAC	19	13
326713	IGHV4-34	IGHJ5	ARGRGRFVVVVAATHSGWYDY	21	GCGAGAGGCCGTGGTAGGTTTGTAGTGGTGGTAGCTGCTACTCACAGTGGCTGGTACGACTAC	IGHD2-15	TTGTAGTGGTGGTAGCTGCTACTC	IGHD6-19	CAGTGGCTGGTAC	24	13
326713	IGHV4-59	IGHJ5	ARGRGRFVVVVAATHSGWYDY	21	GCGAGAGGCCGTGGTAGGTTTGTAGTGGTGGTAGCTGCTACTCACAGTGGCTGGTACGACTAC	IGHD2-15	TTGTAGTGGTGGTAGCTGCTACTC	IGHD6-19	CAGTGGCTGGTAC	24	13
326650	IGHV3-49	IGHJ4	TRGLANYGDYYIHHPLYYFDY	21	ACTAGAGGGTTGGCGAACTACGGTGACTACTACATACACCACCCCCTATACTACTTTGACTAC	IGHD4-17	ACTACGGTGACTAC	inv-IGHD2-8	CATACACCACC	14	11
D2-N	IGHV	IGHJ	CTTGLVDHKWELLFHTPPDYW	21	AAACACGCTGTATCTGCAAATGAACAGCCTGAAAACCGAGGACACAGCCGTGTATTACTGTACCACAGGTTTGGTCGATCATAAGTGGGAGCTATTGTTTCATACACCACCCGACTACTGGGGCCAGGGA	IGHD1-26	AGTGGGAGCTA	inv-IGHD2-8	CATACACCACC	11	11
326651	IGHV4-39	IGHJ5	ARRPGYSSGWRKVPYTTRFDP	21	GCGAGACGTCCCGGGTATAGCAGTGGCTGGCGAAAGGTCCCATACACCACCCGGTTCGACCCC	IGHD6-19	GGGTATAGCAGTGGCTGG	inv-IGHD2-8	CATACACCACC	18	11
326651	IGHV4-59	IGHJ4	ARLRNVLRYFDWPYTTRRFDY	21	GCGAGACTGCGGAACGTATTACGATATTTTGACTGGCCATACACCACCCGACGTTTTGACTAC	IGHD3-9	GTATTACGATATTTTGACTGG	inv-IGHD2-8	CATACACCACC	21	11
D1-N	IGHV	IGHJ	CARGPGRITIFGVAHTPPRDW	21	GAACCAGTTCTCCCTGAAGCTGAGCTCTGTGACTGCCGCAGACACGGCCGTGTATTACTGTGCCAGAGGGCCGGGCCGTATTACGATTTTTGGAGTGGCCCATACACCACCTCGTGACTGGGGCCAGGGA	IGHD3-3	GTATTACGATTTTTGGAGTGG	inv-IGHD2-8	CATACACCACC	21	11
D3-N	IGHV	IGHJ	CARDRGCSGGSCYPHTPPDYW	21	GAGCACAGTCTACATGGAGCTGAGCAGCCTGAGATCTGAGGACACGGCCGTGTATTACTGTGCGAGAGATCGGGGGTGTAGTGGTGGTAGCTGCTACCCACATACACCACCTGACTACTGGGGCCAGGGA	IGHD2-15	TGTAGTGGTGGTAGCTGCTAC	inv-IGHD2-8	CATACACCACC	21	11
D1-N	IGHV	IGHJ	CARVGSSTSCYTDPYCGGDTW	21	GAACCAGTTCTCCCTGAAGCTGAGCTCTGTGACCGCTGCGGACACGGCCGTGTATTACTGTGCGAGAGTGGGTAGTAGTACCAGCTGCTATACGGATCCATATTGTGGTGGTGACACCTGGGGCCAGGGA	IGHD2-2	GTAGTAGTACCAGCTGCTATAC	IGHD2-21	CATATTGTGGTGGTGAC	22	17
326713	IGHV7-4-1	IGHJ6	ARVSVVVVAAHIVVVTTGMDV	21	GCGAGAGTAAGCGTAGTGGTGGTAGCTGCCCATATTGTGGTGGTGACTACCGGTATGGACGTC	IGHD2-15	GTAGTGGTGGTAGCTGC	IGHD2-21	CATATTGTGGTGGTGACT	17	18
327059	IGHV3-23	IGHJ4	AKDLGYFDWVPHIVVVTAVDY	21	GCGAAAGACCTTGGATATTTTGACTGGGTACCACATATTGTGGTGGTGACTGCTGTTGACTAC	IGHD3-9	GATATTTTGACTGG	IGHD2-21	CATATTGTGGTGGTGACTGCT	14	21
326651	IGHV4-39	IGHJ4	ARGSILYYPSYCGGDCYPFDY	21	GCGAGAGGTAGTATATTGTACTATCCCTCATATTGTGGTGGTGACTGCTACCCTTTTGACTAC	IGHD2-8	ATATTGTACTA	IGHD2-21	CATATTGTGGTGGTGACTGCTA	11	22
326651	IGHV4-59	IGHJ3	ARGSILYYPSYCGGDCYPFDY	21	GCGAGAGGTAGTATATTGTACTATCCCTCATATTGTGGTGGTGACTGCTACCCTTTTGACTAC	IGHD2-8	ATATTGTACTA	IGHD2-21	CATATTGTGGTGGTGACTGCTA	11	22
326651	IGHV4-59	IGHJ4	ARGSILYYPSYCGGDCYPFDY	21	GCGAGAGGTAGTATATTGTACTATCCCTCATATTGTGGTGGTGACTGCTACCCTTTTGACTAC	IGHD2-8	ATATTGTACTA	IGHD2-21	CATATTGTGGTGGTGACTGCTA	11	22
326651	IGHV4-61	IGHJ4	ARGSILYYPSYCGGDCYPFDY	21	GCGAGAGGTAGTATATTGTACTATCCCTCATATTGTGGTGGTGACTGCTACCCTTTTGACTAC	IGHD2-8	ATATTGTACTA	IGHD2-21	CATATTGTGGTGGTGACTGCTA	11	22
326650	IGHV3-43	IGHJ4	AKDSWLRSPYCGGDCYGHFDY	21	GCAAAAGATTCGTGGCTACGATCGCCATATTGTGGTGGTGACTGCTACGGCCACTTTGACTAC	IGHD5-12	GTGGCTACGAT	IGHD2-21	CATATTGTGGTGGTGACTGCTA	11	22
327059	IGHV3-43	IGHJ4	ASGVRGYSGPPYCGGDCYNDY	21	GCCTCAGGGGTACGTGGATATAGTGGCCCCCCATATTGTGGTGGTGACTGCTATAATGACTAC	IGHD5-12	GTGGATATAGTGGC	IGHD2-21	CATATTGTGGTGGTGACTGCTAT	14	23
327059	IGHV4-34	IGHJ4	ARLWLRSSYCGGDCYAEPLDY	21	GCGAGATTGTGGCTACGATCTTCATATTGTGGTGGTGACTGCTATGCGGAACCCCTTGACTAC	IGHD5-12	GTGGCTACGAT	IGHD2-21	CATATTGTGGTGGTGACTGCTAT	11	23
327059	IGHV4-34	IGHJ4	ARLWLRSSYCGGDCYAEPFDY	21	GCGAGATTGTGGCTACGATCTTCATATTGTGGTGGTGACTGCTATGCGGAACCCTTTGACTAC	IGHD5-12	GTGGCTACGAT	IGHD2-21	CATATTGTGGTGGTGACTGCTAT	11	23
326651	IGHV2-70	IGHJ5	AQSVDIVATIGSYCGGDCYSR	21	GCACAGTCCGTGGATATAGTGGCTACGATCGGGTCATATTGTGGTGGTGACTGCTATTCACGC	IGHD5-12	GTGGATATAGTGGCTACGAT	IGHD2-21	CATATTGTGGTGGTGACTGCTATTC	20	25
326651	IGHV1-2	IGHJ4	ARDRGYDATYCGGDCYSSFDY	21	GCGAGAGATCGTGGCTACGATGCGACATATTGTGGTGGTGACTGCTATTCGAGCTTTGACTAC	IGHD5-12	GTGGCTACGAT	IGHD2-21	CATATTGTGGTGGTGACTGCTATTC	11	25
326651	IGHV1-69	IGHJ4	ARDRGYDATYCGGDCYSSFDY	21	GCGAGAGATCGTGGCTACGATGCGACATATTGTGGTGGTGACTGCTATTCGAGCTTTGACTAC	IGHD5-12	GTGGCTACGAT	IGHD2-21	CATATTGTGGTGGTGACTGCTATTC	11	25
D2-N	IGHV	IGHJ	CARATATYCGGDCYGQGFDYW	21	GAACTCACTGTATCTGCAAATGAACAGCCTGAGAGACGAGGACACGGCTGTGTATTACTGTGCGAGAGCCACTGCTACATATTGTGGTGGTGATTGCTATGGACAGGGTTTTGACTACTGGGGCCAGGGA	inv-IGHD6-19	AGCCACTGCTA	IGHD2-21	CATATTGTGGTGGTGATTGCTAT	11	23
326713	IGHV1-69	IGHJ4	ASLGGYYDSSGYYYSPFLEDY	21	GCGAGTCTGGGTGGTTACTATGATAGTAGTGGTTATTACTATTCTCCATTTTTGGAGGACTAC	IGHD3-22	TTACTATGATAGTAGTGGTTATTACTA	IGHD3-3	CATTTTTGGAG	27	11
326713	IGHV1-8	IGHJ4	ASLGGYYDSSGYYYSPFLEDY	21	GCGAGTCTGGGTGGTTACTATGATAGTAGTGGTTATTACTATTCTCCATTTTTGGAGGACTAC	IGHD3-22	TTACTATGATAGTAGTGGTTATTACTA	IGHD3-3	CATTTTTGGAG	27	11
326651	IGHV1-8	IGHJ4	ARGSRVRLWFGEAQKSYYFDY	21	GCGAGAGGGTCGAGGGTGAGACTATGGTTCGGGGAAGCCCAAAAATCGTACTACTTTGACTAC	IGHD3-10	ACTATGGTTCGGGGA	inv-IGHD3-3	CCAAAAATCGTA	15	12
326713	IGHV4-61	IGHJ4	ARQNGATIFGVVTQKSYYFDY	21	GCGAGACAGAACGGGGCTACGATTTTTGGAGTGGTTACCCAAAAATCGTACTACTTTGACTAC	IGHD3-3	TACGATTTTTGGAGTGGTTA	inv-IGHD3-3	CCAAAAATCGTA	20	12
326713	IGHV4-61	IGHJ4	ARDLFYSGSYRDTQKSYYFDY	21	GCGAGAGACCTTTTCTATAGTGGGAGCTACCGGGACACCCAAAAATCGTACTACTTTGACTAC	IGHD1-26	TATAGTGGGAGCTAC	inv-IGHD3-3	CCAAAAATCGTA	15	12
D1-N	IGHV	IGHJ	CAKAGDDDFWSGTTKNAFDIW	21	GAACACGCTGTATCTGCAAATGAACAGCCTGAGAGCTGAGGACACGGCTGTGTATTACTGTGCGAAGGCTGGGGATGACGATTTTTGGAGTGGTACTACCAAAAATGCTTTTGATATCTGGGGCCAAGGG	IGHD3-3	ACGATTTTTGGAGTGGT	inv-IGHD3-3	CCAAAAATGCT	17	11
D3-N	IGHV	IGHJ	CARDSDDFWSGYSTKNAFDIW	21	GAGCACAGCCTACATGGAGCTGAGGAGCCTGAGATCTGACGACACGGCCGTGTATTACTGTGCGAGAGATTCTGACGATTTTTGGAGTGGTTATTCTACCAAAAATGCTTTTGATATCTGGGGCCAAGGG	IGHD3-3	ACGATTTTTGGAGTGGTTATT	inv-IGHD3-3	CCAAAAATGCT	21	11
D1-N	IGHV	IGHJ	CARDPYRHYDSSGPKNAFDIW	21	GAACCAGTTCTCCCTGAAGCTGAGCTCTGTGACCGCCGCGGACACGGCCGTGTATTACTGTGCGAGAGATCCCTACCGGCACTATGATAGTAGTGGACCCAAAAATGCTTTTGATATCTGGGGCCAAGGG	IGHD3-22	ACTATGATAGTAGTGG	inv-IGHD3-3	CCAAAAATGCT	16	11
326713	IGHV3-23	IGHJ3	AKVQYHSSGYLGGPPKNAFDI	21	GCGAAAGTCCAGTACCATAGTAGTGGTTATTTAGGAGGCCCGCCCAAAAATGCTTTTGATATC	IGHD3-22	ATAGTAGTGGTTATT	inv-IGHD3-3	CCAAAAATGCT	15	11
326713	IGHV3-9	IGHJ3	AKVQYHSSGYLGGPPKNAFDI	21	GCGAAAGTCCAGTACCATAGTAGTGGTTATTTAGGAGGCCCGCCCAAAAATGCTTTTGATATC	IGHD3-22	ATAGTAGTGGTTATT	inv-IGHD3-3	CCAAAAATGCT	15	11
326713	IGHV3-13	IGHJ3	ARVPRDVHDSSGYGAKNALDI	21	GCAAGAGTACCTAGGGACGTCCATGATAGTAGTGGTTATGGCGCCAAAAATGCTCTTGATATA	IGHD3-22	ATGATAGTAGTGGTTAT	inv-IGHD3-3	CCAAAAATGCT	17	11
326713	IGHV3-13	IGHJ3	ARVPRDVHDSSGYGAKNALDI	21	GCAAGAGTACCTAGGGACGTCCATGATAGTAGTGGTTATGGCGCCAAAAATGCTCTTGATATC	IGHD3-22	ATGATAGTAGTGGTTAT	inv-IGHD3-3	CCAAAAATGCT	17	11
326713	IGHV3-74	IGHJ3	ARVPRDVHDSSGYGAKNALDI	21	GCAAGAGTACCTAGGGACGTCCATGATAGTAGTGGTTATGGCGCCAAAAATGCTCTTGATATC	IGHD3-22	ATGATAGTAGTGGTTAT	inv-IGHD3-3	CCAAAAATGCT	17	11
326713	IGHV3-13	IGHJ3	ARVPRDVHDSSGYGAKNALDI	21	GCAAGAGTCCCTAGGGACGTCCATGATAGTAGTGGTTATGGCGCCAAAAATGCTCTTGATATC	IGHD3-22	ATGATAGTAGTGGTTAT	inv-IGHD3-3	CCAAAAATGCT	17	11
326713	IGHV3-13	IGHJ3	ARVPRDVHDSSGYGAKNALDI	21	GCAAGAGTTCCTAGGGACGTCCATGATAGTAGTGGTTATGGCGCCAAAAATGCTCTTGATATC	IGHD3-22	ATGATAGTAGTGGTTAT	inv-IGHD3-3	CCAAAAATGCT	17	11
326713	IGHV3-11	IGHJ3	ARFTLRYFDWFSTPAKNAFDI	21	GCGAGATTTACATTACGATATTTTGACTGGTTTTCTACCCCGGCCAAAAATGCTTTTGATATC	IGHD3-9	ATTACGATATTTTGACTGGTT	inv-IGHD3-3	CCAAAAATGCT	21	11
326713	IGHV1-24	IGHJ3	ATATIDYDFWSGPPPKNAFDI	21	GCAACAGCCACAATAGATTACGATTTTTGGAGTGGTCCACCACCCAAAAATGCTTTTGATATC	IGHD3-3	ATTACGATTTTTGGAGTGGT	inv-IGHD3-3	CCAAAAATGCT	20	11
326713	IGHV1-3	IGHJ3	ATATIDYDFWSGPPPKNAFDI	21	GCAACAGCCACAATAGATTACGATTTTTGGAGTGGTCCACCACCCAAAAATGCTTTTGATATC	IGHD3-3	ATTACGATTTTTGGAGTGGT	inv-IGHD3-3	CCAAAAATGCT	20	11
326650	IGHV1-18	IGHJ3	ARVPPTITMIVVVDPKNAFDI	21	GCGAGAGTACCCCCGACCATTACTATGATAGTAGTGGTTGACCCCAAAAATGCTTTTGATATC	IGHD3-22	ATTACTATGATAGTAGTGGTT	inv-IGHD3-3	CCAAAAATGCT	21	11
326713	IGHV3-21	IGHJ3	TRVARDVYDSSGYDAKNAFDI	21	ACAAGAGTAGCTAGGGACGTCTATGATAGTAGTGGTTATGACGCCAAAAATGCTTTTGATATC	IGHD3-22	CTATGATAGTAGTGGTTAT	inv-IGHD3-3	CCAAAAATGCT	19	11
326650	IGHV4-34	IGHJ3	ARDSSGYYYSRPRVPKNAFDI	21	GCGAGAGATAGTAGTGGTTATTACTACTCCAGACCTCGAGTGCCCAAAAATGCTTTTGATATC	IGHD3-22	GATAGTAGTGGTTATTACTAC	inv-IGHD3-3	CCAAAAATGCT	21	11
326713	IGHV4-30-2	IGHJ3	ARDPSTSDFWSGPDTKNAFDI	21	GCGAGAGATCCCTCCACGTCGGATTTTTGGAGTGGCCCTGACACCAAAAATGCTTTTGATATC	IGHD3-3	GATTTTTGGAGTGG	inv-IGHD3-3	CCAAAAATGCT	14	11
326713	IGHV4-4	IGHJ3	ARDREGFLEWFKSGAKNAFDI	21	GCGAGAGATAGGGAAGGATTTTTGGAGTGGTTTAAGAGCGGGGCCAAAAATGCTTTTGATATC	IGHD3-3	GATTTTTGGAGTGGTT	inv-IGHD3-3	CCAAAAATGCT	16	11
326713	IGHV4-38-2	IGHJ3	ARDKRWIFGVVNATAKNAFDI	21	GCGAGAGATAAAAGGTGGATTTTTGGAGTGGTTAACGCAACAGCCAAAAATGCTTTTGATATC	IGHD3-3	GATTTTTGGAGTGGTTA	inv-IGHD3-3	CCAAAAATGCT	17	11
326713	IGHV3-23	IGHJ3	ARIITDRSSWYTEAPKNAFDI	21	GCGAGAATTATCACGGACCGCAGCAGCTGGTACACCGAGGCCCCCAAAAATGCTTTTGATATC	IGHD6-13	GCAGCAGCTGGTAC	inv-IGHD3-3	CCAAAAATGCT	14	11
D2-N	IGHV	IGHJ	CAREGGGYSSGWATKNAFDIW	21	GAACCAGTTCTCCCTGAAGCTGAGCTCTGTGACCGCTGCGGACACGGCCGTGTATTACTGTGCGAGAGAGGGCGGCGGGTATAGCAGTGGCTGGGCCACCAAAAATGCTTTTGATATCTGGGGCCAAGGG	IGHD6-19	GGGTATAGCAGTGGCTGG	inv-IGHD3-3	CCAAAAATGCT	18	11
326713	IGHV3-23	IGHJ3	AKDRGLGYSSGWHTTKNAFDI	21	GCGAAAGATAGGGGCCTGGGGTATAGCAGTGGCTGGCACACGACCAAAAATGCTTTTGATATC	IGHD6-19	GGGTATAGCAGTGGCTGG	inv-IGHD3-3	CCAAAAATGCT	18	11
326713	IGHV4-59	IGHJ3	ARVGFGELPNSIPDPKNAFDI	21	GCGAGAGTAGGGTTCGGGGAGTTACCCAATTCGATTCCCGACCCCAAAAATGCTTTTGATATC	IGHD3-10	GGTTCGGGGAGTTA	inv-IGHD3-3	CCAAAAATGCT	14	11
326713	IGHV3-7	IGHJ3	ARIPYYDIVTGYVGTKNAFDI	21	GCGAGAATCCCGTATTACGATATTGTGACTGGTTACGTAGGGACCAAAAATGCTTTTGATATC	IGHD3-9	GTATTACGATATT	inv-IGHD3-3	CCAAAAATGCT	13	11
326651	IGHV3-23	IGHJ3	AKDFPYYDILTGPLPKNAFDI	21	GCGAAAGACTTTCCGTATTACGATATTTTGACTGGTCCATTACCCAAAAATGCTTTTGATATC	IGHD3-9	GTATTACGATATTTTGACTGGT	inv-IGHD3-3	CCAAAAATGCT	22	11
326651	IGHV3-30	IGHJ3	AKDFPYYDILTGPLPKNAFDI	21	GCGAAAGACTTTCCGTATTACGATATTTTGACTGGTCCATTACCCAAAAATGCTTTTGATATC	IGHD3-9	GTATTACGATATTTTGACTGGT	inv-IGHD3-3	CCAAAAATGCT	22	11
326651	IGHV3-30	IGHJ3	AKDFPYYDILTGPLPKNAFDI	21	GCGAAAGACTTTCCGTATTACGATATTTTGACTGGTCCATTACCCAAAAATGCTTTTGATATT	IGHD3-9	GTATTACGATATTTTGACTGGT	inv-IGHD3-3	CCAAAAATGCT	22	11
326713	IGHV3-30-3	IGHJ3	ARPITYYDFWSGYSPKNAFDI	21	GCGAGACCCATTACGTATTACGATTTTTGGAGTGGTTATTCCCCCAAAAATGCTTTTGATATC	IGHD3-3	GTATTACGATTTTTGGAGTGGTTATT	inv-IGHD3-3	CCAAAAATGCT	26	11
D3-N	IGHV	IGHJ	CAKDSPYYYDSSGAKNAFDIW	21	GAACACGCTGTATCTGCAAATGAACAGCCTGAGAGCTGAGGACACGGCTGTGTATTACTGTGCGAAAGATTCCCCGTATTACTATGATAGTAGTGGTGCCAAAAATGCTTTTGATATCTGGGGCCAAGGG	IGHD3-22	GTATTACTATGATAGTAGTGGT	inv-IGHD3-3	CCAAAAATGCT	22	11
326797	IGHV4-39	IGHJ3	ARRILKPYYYDSSGPKNAFDI	21	GCGAGACGAATCTTGAAACCGTATTACTATGATAGTAGTGGTCCCAAAAATGCTTTTGATATC	IGHD3-22	GTATTACTATGATAGTAGTGGT	inv-IGHD3-3	CCAAAAATGCT	22	11
326797	IGHV6-1	IGHJ3	ARRILKPYYYDSSGPKNAFDI	21	GCGAGACGAATCTTGAAACCGTATTACTATGATAGTAGTGGTCCCAAAAATGCTTTTGATATC	IGHD3-22	GTATTACTATGATAGTAGTGGT	inv-IGHD3-3	CCAAAAATGCT	22	11
326651	IGHV5-51	IGHJ3	AWTTYYYDSSGFRRPKNAFDI	21	GCGTGGACGACGTATTACTATGATAGTAGTGGTTTCCGACGCCCCAAAAATGCTTTTGATATC	IGHD3-22	GTATTACTATGATAGTAGTGGTT	inv-IGHD3-3	CCAAAAATGCT	23	11
326651	IGHV4-61	IGHJ3	ARAGYYYDSSGYYYTKNAFDI	21	GCGAGGGCGGGGTATTACTATGATAGTAGTGGTTATTACTACACCAAAAATGCTTTTGATATC	IGHD3-22	GTATTACTATGATAGTAGTGGTTATTACTAC	inv-IGHD3-3	CCAAAAATGCT	31	11
326651	IGHV3-53	IGHJ3	AREGYYYGSGSYYKAKNAFDI	21	GCGAGAGAAGGGTATTACTATGGTTCGGGGAGTTATTATAAGGCCAAAAATGCTTTTGATATC	IGHD3-10	GTATTACTATGGTTCGGGGAGTTATTATAA	inv-IGHD3-3	CCAAAAATGCT	30	11
326713	IGHV3-23	IGHJ3	AKGQVVTPFYYRDIPKNAFDI	21	GCGAAAGGCCAAGTGGTAACTCCGTTTTATTACAGAGATATACCCAAAAATGCTTTTGATATC	IGHD4-23	GTGGTAACTCC	inv-IGHD3-3	CCAAAAATGCT	11	11
D3-N	IGHV	IGHJ	CARSWQYDSSPGGAKNAFDIW	21	GAACTCACTGTATCTGCAAATGAACAGCCTGAGAGCCGAGGACACGGCTGTGTATTACTGTGCGAGGAGTTGGCAATATGATAGTAGCCCTGGGGGAGCCAAAAATGCTTTTGATATCTGGGGCCAAGGG	IGHD3-22	TATGATAGTAG	inv-IGHD3-3	CCAAAAATGCT	11	11
326797	IGHV1-69	IGHJ3	ASMITFGGVIVNHFPKNAFDI	21	GCGAGTATGATTACGTTTGGGGGAGTTATCGTTAATCATTTCCCCAAAAATGCTTTTGATATC	IGHD3-16	TATGATTACGTTTGGGGGAGTTATCGTTA	inv-IGHD3-3	CCAAAAATGCT	29	11
326650	IGHV3-23	IGHJ3	AKDRIWFGVFGVGSPKNAFDI	21	GCGAAAGATAGGATATGGTTCGGGGTATTTGGTGTAGGATCCCCCAAAAATGCTTTTGATATC	IGHD3-10	TATGGTTCGGGG	inv-IGHD3-3	CCAAAAATGCT	12	11
326907	IGHV1-24	IGHJ3	ATGILRSYYDILTGPKNAFDI	21	GCAACGGGTATATTAAGGTCATATTACGATATTTTGACTGGACCCAAAAATGCTTTTGATATC	IGHD3-9	TATTACGATATTTTGACTGG	inv-IGHD3-3	CCAAAAATGCT	20	11
326651	IGHV4-59	IGHJ3	AREVPAYITIFGYPPKNAFDI	21	GCGAGAGAGGTGCCCGCCTATATTACGATTTTTGGGTACCCCCCCAAAAATGCTTTTGATATC	IGHD3-3	TATTACGATTTTTGG	inv-IGHD3-3	CCAAAAATGCT	15	11
326651	IGHV4-61	IGHJ3	AREVPAYITIFGYPPKNAFDI	21	GCGAGAGAGGTGCCCGCCTATATTACGATTTTTGGGTACCCCCCCAAAAATGCTTTTGATATC	IGHD3-3	TATTACGATTTTTGG	inv-IGHD3-3	CCAAAAATGCT	15	11
326651	IGHV4-59	IGHJ3	ARGVPAYITIFGYPPKNAFDI	21	GCGAGAGGGGTGCCCGCCTATATTACGATTTTTGGGTACCCCCCCAAAAATGCTTTTGATATC	IGHD3-3	TATTACGATTTTTGG	inv-IGHD3-3	CCAAAAATGCT	15	11
326651	IGHV1-69	IGHJ3	AGGQKDYYYDSSGFPKNAFDI	21	GCGGGTGGACAGAAAGACTATTACTATGATAGTAGTGGTTTCCCCAAAAATGCTTTTGATATC	IGHD3-22	TATTACTATGATAGTAGTGGTT	inv-IGHD3-3	CCAAAAATGCT	22	11
326651	IGHV3-48	IGHJ3	ASGYYDSSGYFWSQTKNAFDI	21	GCGAGCGGTTACTATGATAGTAGTGGTTATTTTTGGTCGCAGACCAAAAATGCTTTTGATATC	IGHD3-22	TTACTATGATAGTAGTGGTTATT	inv-IGHD3-3	CCAAAAATGCT	23	11
326651	IGHV4-34	IGHJ3	ARRGGMVYYGSGSWTKNAFDI	21	GCGAGACGGGGAGGCATGGTTTACTATGGTTCGGGGAGTTGGACCAAAAATGCTTTTGATATC	IGHD3-10	TTACTATGGTTCGGGGAGTT	inv-IGHD3-3	CCAAAAATGCT	20	11
326651	IGHV3-20	IGHJ3	ARDRGPCSGGSCYRAKNAFDI	21	GCGAGAGATCGGGGTCCTTGTAGTGGTGGTAGCTGCTACCGAGCCAAAAATGCTTTTGATATC	IGHD2-15	TTGTAGTGGTGGTAGCTGCTAC	inv-IGHD3-3	CCAAAAATGCT	22	11
316188	IGHV3-48	IGHJ6	ARTPKGYCSGGSCYVHHYMDV	21	GCGAGAACCCCTAAAGGATATTGTAGTGGTGGTAGCTGCTACGTCCACCACTACATGGACGTC	IGHD2-15	AGGATATTGTAGTGGTGGTAGCTGCTAC	inv-IGHD2-15	CCACCACTACA	28	11
316188	IGHV3-74	IGHJ6	ARTPKGYCSGGSCYVHHYMDV	21	GCGAGAACCCCTAAAGGATATTGTAGTGGTGGTAGCTGCTACGTCCACCACTACATGGACGTC	IGHD2-15	AGGATATTGTAGTGGTGGTAGCTGCTAC	inv-IGHD2-15	CCACCACTACA	28	11
316188	IGHV4-34	IGHJ6	ARGLALRFLEWSQRAHHYMDV	21	GCGAGAGGCCTGGCATTACGATTTTTGGAGTGGTCCCAACGGGCCCACCACTACATGGACGTC	IGHD3-3	ATTACGATTTTTGGAGTGGT	inv-IGHD2-15	CCACCACTACA	20	11
326713	IGHV4-61	IGHJ6	ARDPMDDYDFWSGYPHHYMDV	21	GCGAGAGATCCGATGGACGATTACGATTTTTGGAGTGGTTATCCCCACCACTACATGGACGTC	IGHD3-3	ATTACGATTTTTGGAGTGGTTAT	inv-IGHD2-15	CCACCACTACA	23	11
326713	IGHV3-30	IGHJ6	AKEAIFGVIIFRGGPHHYMDV	21	GCGAAAGAGGCGATTTTTGGAGTGATTATTTTCCGTGGGGGGCCCCACCACTACATGGACGTC	IGHD3-3	CGATTTTTGGAGTG	inv-IGHD2-15	CCACCACTACA	14	11
326713	IGHV3-30	IGHJ6	AKEAIFGVVIFRGGPHHYMDV	21	GCGAAAGAGGCGATTTTTGGAGTGGTTATTTTCCGTGGGGGGCCCCACCACTACATGGACGTC	IGHD3-3	CGATTTTTGGAGTGGTTATT	inv-IGHD2-15	CCACCACTACA	20	11
326651	IGHV3-21	IGHJ6	ARGGWDIVLMVYATVHHYMDV	21	GCGAGAGGAGGATGGGATATTGTACTAATGGTGTATGCTACGGTCCACCACTACATGGACGTC	IGHD2-8	GGATATTGTACTAATGGTGTATGCTA	inv-IGHD2-15	CCACCACTACA	26	11
316188	IGHV3-48	IGHJ6	ARTPKGYCSGGSCYVHHYMDV	21	GCGAGAACCCCTAAGGGATATTGTAGTGGTGGTAGCTGCTACGTCCACCACTACATGGACGTC	IGHD2-15	GGATATTGTAGTGGTGGTAGCTGCTAC	inv-IGHD2-15	CCACCACTACA	27	11
D1-M	IGHV	IGHJ	CARSSDGSGYAAGHHYSMDVW	21	GAACTCCCTATCTCTGCAAATGAACAGCCTGAAAACCGAGGGCTCGGCCGTGTATTACTGTGCTAGATCTTCGGATGGTAGTGGTTATGCCGCCGGCCACCACTACAGTATGGACGTCTGGGGCCAAGGG	IGHD3-22	GTAGTGGTTAT	inv-IGHD2-15	CCACCACTACA	11	11
D1-M	IGHV	IGHJ	CTRSSDGSGYAPGHHYSMDVW	21	AAACATCGCCTATCTGCAAATGAACAGCCTGAAAATCGAGGACACAGCCGTGTATTACTGTACTAGATCTTCGGATGGTAGTGGTTATGCCCCCGGCCACCACTACAGTATGGACGTCTGGGGCCAAGGG	IGHD3-22	GTAGTGGTTAT	inv-IGHD2-15	CCACCACTACA	11	11
D1-M	IGHV	IGHJ	CTRSSDGSGYAPGHHYSMDVW	21	GAACTCACTATCTCTGCAAATGAACAGCCTGAAAACCGAGGACTCGGCCGTGTATTACTGTACTAGATCTTCGGATGGTAGTGGTTATGCCCCCGGCCACCACTACAGTATGGACGTCTGGGGCCAAGGG	IGHD3-22	GTAGTGGTTAT	inv-IGHD2-15	CCACCACTACA	11	11
D1-M	IGHV	IGHJ	CTRSSDGSGYAPGHHYSMDVW	21	GAACTCACTGTATCTGCAAATGAACAGCCTGAGAGCCGAGGACTCGGCCGTGTATTACTGTACTAGATCTTCGGATGGTAGTGGTTATGCCCCCGGCCACCACTACAGTATGGACGTCTGGGGCCAAGGG	IGHD3-22	GTAGTGGTTAT	inv-IGHD2-15	CCACCACTACA	11	11
D3-N	IGHV	IGHJ	CAREFRIAARPGIGHHYMDVW	21	GAGCACAGCCTACATGGAGCTGAGCAGCCTGAGATCTGAGGACACGGCCGTGTATTACTGTGCGAGAGAATTTCGTATAGCAGCTCGTCCCGGTATTGGCCACCACTACATGGACGTCTGGGGCAAAGGG	IGHD6-6	GTATAGCAGCTCGTCC	inv-IGHD2-15	CCACCACTACA	16	11
326713	IGHV1-8	IGHJ6	ARGTGWRKYYDFWSAHHYMDV	21	GCGAGAGGCACGGGATGGCGAAAGTATTACGATTTTTGGAGTGCCCACCACTACATGGACGTC	IGHD3-3	GTATTACGATTTTTGGAGTG	inv-IGHD2-15	CCACCACTACA	20	11
326713	IGHV4-39	IGHJ6	ARGTGWRKYYDFWSAHHYMDV	21	GCGAGAGGCACGGGATGGCGAAAGTATTACGATTTTTGGAGTGCCCACCACTACATGGACGTC	IGHD3-3	GTATTACGATTTTTGGAGTG	inv-IGHD2-15	CCACCACTACA	20	11
326713	IGHV4-4	IGHJ6	ARGTGWRKYYDFWSAHHYMDV	21	GCGAGAGGCACGGGATGGCGAAAGTATTACGATTTTTGGAGTGCCCACCACTACATGGACGTC	IGHD3-3	GTATTACGATTTTTGGAGTG	inv-IGHD2-15	CCACCACTACA	20	11
326713	IGHV4-4	IGHJ6	ARGPPYYDFWSGSSLHHYMDV	21	GCGAGAGGGCCCCCGTATTACGATTTTTGGAGTGGCTCATCCCTCCACCACTACATGGACGTC	IGHD3-3	GTATTACGATTTTTGGAGTGG	inv-IGHD2-15	CCACCACTACA	21	11
326713	IGHV4-59	IGHJ6	ARGPPYYDFWSGSSLHHYMDV	21	GCGAGAGGGCCCCCGTATTACGATTTTTGGAGTGGCTCATCCCTCCACCACTACATGGACGTC	IGHD3-3	GTATTACGATTTTTGGAGTGG	inv-IGHD2-15	CCACCACTACA	21	11
326907	IGHV3-48	IGHJ6	AREKTLAAAGSFLRTHHYMDV	21	GCGAGAGAGAAAACCTTAGCAGCAGCTGGTAGTTTTCTGCGGACCCACCACTACATGGACGTC	IGHD6-13	TAGCAGCAGCTGGTA	inv-IGHD2-15	CCACCACTACA	15	11
327059	IGHV4-59	IGHJ6	ARVRPIAARPVLRGSHHYMDV	21	GCGAGAGTTCGGCCTATAGCAGCTCGTCCTGTCTTACGTGGGAGCCACCACTACATGGACGTC	IGHD6-6	TATAGCAGCTCGTCC	inv-IGHD2-15	CCACCACTACA	15	11
327059	IGHV4-4	IGHJ6	ARVRPIAARPVLRGSHHYMDV	21	GCGAGAGTTCGGCCTATAGCAGCTCGTCCTGTTTTACGTGGGAGCCACCACTACATGGACGTC	IGHD6-6	TATAGCAGCTCGTCC	inv-IGHD2-15	CCACCACTACA	15	11
326651	IGHV4-34	IGHJ6	ARRRSYYYDSSGYFPHHYMDV	21	GCGAGACGCCGCAGCTATTACTATGATAGTAGTGGTTATTTCCCCCACCACTACATGGACGTC	IGHD3-22	TATTACTATGATAGTAGTGGTTATT	inv-IGHD2-15	CCACCACTACA	25	11
326713	IGHV1-69	IGHJ6	ARDLVVRGVIPPLHYYYGMDV	21	GCGAGAGATCTCGTGGTTCGGGGAGTTATTCCACCACTACACTACTACTACGGTATGGACGTC	IGHD3-10	TGGTTCGGGGAGTTATT	inv-IGHD2-15	CCACCACTACA	17	11
D3-N	IGHV	IGHJ	CAREPYDFWSGPNIHHYMDVW	21	GAACTCACTGTATCTGCAAATGAACAGCCTGAGAGCCGAGGACACGGCCGTGTATTACTGTGCGAGAGAACCTTACGATTTTTGGAGTGGTCCCAATATCCACCACTACATGGACGTCTGGGGCAAAGGG	IGHD3-3	TTACGATTTTTGGAGTGGT	inv-IGHD2-15	CCACCACTACA	19	11
326651	IGHV4-34	IGHJ5	ARRLGYGSGSYYFHHYNWFDP	21	GCGAGAAGGCTTGGCTATGGTTCGGGGAGTTATTATTTCCACCACTACAACTGGTTCGACCCC	IGHD3-10	CTATGGTTCGGGGAGTTATTAT	inv-IGHD2-15	CCACCACTACAA	22	12
326651	IGHV4-38-2	IGHJ5	ARRLGYGSGSYYFHHYNWFDP	21	GCGAGAAGGCTTGGCTATGGTTCGGGGAGTTATTATTTCCACCACTACAACTGGTTCGACCCC	IGHD3-10	CTATGGTTCGGGGAGTTATTAT	inv-IGHD2-15	CCACCACTACAA	22	12
326651	IGHV4-39	IGHJ5	ARRLGYGSGSYYFHHYNWFDP	21	GCGAGAAGGCTTGGCTATGGTTCGGGGAGTTATTATTTCCACCACTACAACTGGTTCGACCCC	IGHD3-10	CTATGGTTCGGGGAGTTATTAT	inv-IGHD2-15	CCACCACTACAA	22	12
326651	IGHV3-7	IGHJ5	ARGGVLRFLEWSPHHYNWFDP	21	GCGAGAGGTGGGGTATTACGATTTTTGGAGTGGTCCCCCCACCACTACAACTGGTTCGACCCC	IGHD3-3	GTATTACGATTTTTGGAGTGGT	inv-IGHD2-15	CCACCACTACAA	22	12
326651	IGHV4-38-2	IGHJ5	ARGGVLRFLEWSPHHYNWFDP	21	GCGAGAGGTGGGGTATTACGATTTTTGGAGTGGTCCCCCCACCACTACAACTGGTTCGACCCC	IGHD3-3	GTATTACGATTTTTGGAGTGGT	inv-IGHD2-15	CCACCACTACAA	22	12
326651	IGHV4-59	IGHJ5	ARGGVLRFLEWSPHHYNWFDP	21	GCGAGAGGTGGGGTATTACGATTTTTGGAGTGGTCCCCCCACCACTACAACTGGTTCGACCCC	IGHD3-3	GTATTACGATTTTTGGAGTGGT	inv-IGHD2-15	CCACCACTACAA	22	12
326907	IGHV4-31	IGHJ5	ARHSGGYYDFWSGHHYNWFDP	21	GCGAGACATAGTGGGGGCTATTACGATTTTTGGAGTGGCCACCACTACAACTGGTTCGACCCC	IGHD3-3	TATTACGATTTTTGGAGTGG	inv-IGHD2-15	CCACCACTACAA	20	12
326907	IGHV4-39	IGHJ5	ARHSGGYYDFWSGHHYNWFDP	21	GCGAGACATAGTGGGGGCTATTACGATTTTTGGAGTGGCCACCACTACAACTGGTTCGACCCC	IGHD3-3	TATTACGATTTTTGGAGTGG	inv-IGHD2-15	CCACCACTACAA	20	12
327059	IGHV4-39	IGHJ5	ARGNYDVLTGYYGHHYNWLDP	21	GCGAGAGGAAATTACGATGTTTTGACTGGTTATTATGGCCACCACTACAACTGGCTCGACCCC	IGHD3-9	TTTTGACTGGTTATTAT	inv-IGHD2-15	CCACCACTACAA	17	12
326650	IGHV1-24	IGHJ5	ATAGNRLRYFDWFHQYNWFDP	21	GCAACAGCTGGGAACCGATTACGATATTTTGACTGGTTCCACCAGTACAACTGGTTCGACCCC	IGHD3-9	ATTACGATATTTTGACTGGTT	inv-IGHD2-8	CCACCAGTACAA	21	12
326650	IGHV1-69	IGHJ5	ATAGNRLRYFDWFHQYNWFDP	21	GCAACAGCTGGGAACCGATTACGATATTTTGACTGGTTCCACCAGTACAACTGGTTCGACCCC	IGHD3-9	ATTACGATATTTTGACTGGTT	inv-IGHD2-8	CCACCAGTACAA	21	12
326650	IGHV2-5	IGHJ5	AHKMHYDFWSGYFHQYNWFDP	21	GCACACAAGATGCATTACGATTTTTGGAGTGGTTATTTCCACCAGTACAACTGGTTCGACCCC	IGHD3-3	ATTACGATTTTTGGAGTGGTTATT	inv-IGHD2-8	CCACCAGTACAA	24	12
D1-N	IGHV	IGHJ	CARAFGGNSDLPHQYNWFDPW	21	GAACCAGTTCTCCCTGAAGCTGAGCTCTGTGACCGCCGCGGACACGGCCGTGTATTACTGTGCGAGAGCCTTCGGTGGTAACTCCGATTTACCCCACCAGTACAACTGGTTCGACCCCTGGGGCCAGGGA	IGHD4-23	CGGTGGTAACTCC	inv-IGHD2-8	CCACCAGTACAA	13	12
326907	IGHV2-5	IGHJ5	AHRLELLWFGELPHQYNWFDP	21	GCACACAGACTGGAGTTACTATGGTTCGGGGAGTTACCCCACCAGTACAACTGGTTCGACCCC	IGHD3-10	TTACTATGGTTCGGGGAGTTA	inv-IGHD2-8	CCACCAGTACAA	21	12
326907	IGHV2-5	IGHJ5	AHRLELLWFGELPHQYNWFDS	21	GCACACAGACTGGAGTTACTATGGTTCGGGGAGTTACCCCACCAGTACAACTGGTTCGACTCC	IGHD3-10	TTACTATGGTTCGGGGAGTTA	inv-IGHD2-8	CCACCAGTACAA	21	12
326907	IGHV2-5	IGHJ5	ARRLELLWFGELPHQYNWFDP	21	GCACGCAGACTGGAGTTACTATGGTTCGGGGAGTTACCCCACCAGTACAACTGGTTCGACCCC	IGHD3-10	TTACTATGGTTCGGGGAGTTA	inv-IGHD2-8	CCACCAGTACAA	21	12
326907	IGHV2-5	IGHJ5	AHRLELLWFGELPHQYNWFDP	21	GCGCACAGACTGGAGTTACTATGGTTCGGGGAGTTACCCCACCAGTACAACTGGTTCGACCCC	IGHD3-10	TTACTATGGTTCGGGGAGTTA	inv-IGHD2-8	CCACCAGTACAA	21	12
326713	IGHV3-23	IGHJ6	AKDTASSSWSPLQYYYYGMDV	21	GCGAAAGATACGGCAAGCAGCAGCTGGTCCCCACTACAATACTACTACTACGGTATGGACGTC	IGHD6-13	AGCAGCAGCTGGT	inv-IGHD2-15	CCACTACAATA	13	11
326713	IGHV3-30-3	IGHJ6	AKDTASSSWSPLQYYYYGMDV	21	GCGAAAGATACGGCAAGCAGCAGCTGGTCCCCACTACAATACTACTACTACGGTATGGACGTC	IGHD6-13	AGCAGCAGCTGGT	inv-IGHD2-15	CCACTACAATA	13	11
327059	IGHV1-24	IGHJ6	ARSYYYGSGSHYNNYYYYMDV	21	GCGAGATCGTATTACTATGGTTCGGGGAGCCACTACAATAACTACTACTACTACATGGACGTC	IGHD3-10	GTATTACTATGGTTCGGGGAG	inv-IGHD2-15	CCACTACAATA	21	11
327059	IGHV5-51	IGHJ6	ARSYYYGSGSHYNNYYYYMDV	21	GCGAGATCGTATTACTATGGTTCGGGGAGCCACTACAATAACTACTACTACTACATGGACGTC	IGHD3-10	GTATTACTATGGTTCGGGGAG	inv-IGHD2-15	CCACTACAATA	21	11
D2-N	IGHV	IGHJ	CARALYPDSGYSTTIWYFDLW	21	GAACCAGTTCTCCCTGAAGCTGAGCTCTGTGACCGCTGCGGACACGGCCGTGTATTACTGTGCGAGAGCCCTTTACCCCGATAGTGGCTACTCCACTACTATCTGGTACTTCGATCTCTGGGGCCGTGGC	IGHD5-12	ATAGTGGCTAC	inv-IGHD3-22	CCACTACTATC	11	11
326713	IGHV3-23	IGHJ6	AKDGGGQWLVRSTTIDYYMDV	21	GCGAAAGATGGTGGGGGGCAGTGGCTGGTCCGGTCCACTACTATCGACTACTACATGGACGTC	IGHD6-19	GCAGTGGCTGGT	inv-IGHD3-22	CCACTACTATC	12	11
326713	IGHV3-30	IGHJ6	AKDGGGQWLVRSTTIDYYMDV	21	GCGAAAGATGGTGGGGGGCAGTGGCTGGTCCGGTCCACTACTATCGACTACTACATGGACGTC	IGHD6-19	GCAGTGGCTGGT	inv-IGHD3-22	CCACTACTATC	12	11
327059	IGHV4-34	IGHJ5	ARGSTYYDILTGPPHYYLFDP	21	GCGAGAGGTTCTACGTATTACGATATTTTGACTGGTCCCCCCCACTACTATCTATTCGACCCC	IGHD3-9	GTATTACGATATTTTGACTGGT	inv-IGHD3-22	CCACTACTATC	22	11
327059	IGHV4-34	IGHJ5	ARGSAYYDILTGPPHYYLFDP	21	GCGAGAGGTTCTGCGTATTACGATATTTTGACTGGTCCCCCCCACTACTATCTATTCGACCCC	IGHD3-9	GTATTACGATATTTTGACTGGT	inv-IGHD3-22	CCACTACTATC	22	11
327059	IGHV4-34	IGHJ5	ARGSTYYDILTGPPHYYLFDP	21	GCGCGAGGTTCTACGTATTACGATATTTTGACTGGTCCCCCCCACTACTATCTATTCGACCCC	IGHD3-9	GTATTACGATATTTTGACTGGT	inv-IGHD3-22	CCACTACTATC	22	11
326737	IGHV4-39	IGHJ6	ARHSSDCSGGTCHYYHYYMDV	21	GCGAGACATTCATCGGATTGTAGTGGTGGTACCTGCCACTACTATCACTACTACATGGACGTC	IGHD2-15	ATTGTAGTGGTGGTA	inv-IGHD3-22	CCACTACTATCA	15	12
326713	IGHV3-30	IGHJ6	ARDRRYYDSSGHYYHYYGMDV	21	GCGAGAGATCGGCGTTACTATGATAGTAGTGGCCACTACTATCACTACTACGGTATGGACGTC	IGHD3-22	TTACTATGATAGTAGTGG	inv-IGHD3-22	CCACTACTATCA	18	12
326713	IGHV1-69	IGHJ6	AKAGVGYYDSSGYLHYYHMDV	21	GCGAAAGCAGGAGTGGGTTACTATGATAGTAGTGGTTATCTCCACTACTATCACATGGACGTC	IGHD3-22	TTACTATGATAGTAGTGGTTAT	inv-IGHD3-22	CCACTACTATCA	22	12
326713	IGHV3-23	IGHJ6	AKAGVGYYDSSGYLHYYHMDV	21	GCGAAAGCAGGAGTGGGTTACTATGATAGTAGTGGTTATCTCCACTACTATCACATGGACGTC	IGHD3-22	TTACTATGATAGTAGTGGTTAT	inv-IGHD3-22	CCACTACTATCA	22	12
326737	IGHV3-21	IGHJ4	ARVGYHYDSSGYSHYIPYFDY	21	GCGAGAGTGGGGTATCACTATGATAGTAGTGGTTATTCCCACTATATCCCTTACTTTGACTAC	IGHD3-22	ACTATGATAGTAGTGGTTATT	inv-IGHD5-12	CCACTATATCC	21	11
326651	IGHV1-69	IGHJ6	ARVLYDILTGRFRHHYILKDV	21	GCGAGAGTCTTGTACGACATTTTGACTGGCAGATTCAGGCACCACTATATCCTCAAGGACGTC	IGHD3-9	ATTTTGACTGG	inv-IGHD5-12	CCACTATATCC	11	11
326737	IGHV3-21	IGHJ4	ARVGYYYDSSGYSHYIPYFDY	21	GCGAGAGTCGGGTATTACTATGATAGTAGTGGTTATTCCCACTATATCCCTTACTTTGACTAC	IGHD3-22	GTATTACTATGATAGTAGTGGTTATT	inv-IGHD5-12	CCACTATATCC	26	11
326737	IGHV3-21	IGHJ4	ARVGYYYDSSGYSHYIPYFDY	21	GCGAGAGTGGGGTATTACTATGATAGTAGTGGTTATTCCCACTATATCCCTTACTTTGACTAC	IGHD3-22	GTATTACTATGATAGTAGTGGTTATT	inv-IGHD5-12	CCACTATATCC	26	11
326651	IGHV4-34	IGHJ6	ARGVRVVRGVSTISYYYYMDV	21	GCGAGAGGGGTCAGAGTGGTTCGGGGAGTCTCCACTATATCCTACTACTACTACATGGACGTC	IGHD3-10	TGGTTCGGGGAGT	inv-IGHD5-12	CCACTATATCC	13	11
326713	IGHV3-23	IGHJ1	ARDHGSFSSGWRPAPPHYIQH	21	GCGAGAGATCACGGCTCCTTTAGCAGTGGCTGGAGACCCGCCCCGCCCCACTATATCCAGCAC	IGHD6-19	TAGCAGTGGCTGG	inv-IGHD5-12	CCACTATATCCA	13	12
D3-M	IGHV	IGHJ	CARSYCSASHCYRGGEYMDVW	21	GAAGCAGTTCACCCTGAAGCTGAGCTCTGTGACCGCCGCGGACACGGCTGTATATTACTGTGCGAGATCATATTGTAGTGCTTCCCACTGCTATAGAGGGGGAGAATACATGGACGTCTGGGGCCAGGGG	IGHD2-15	ATATTGTAGTG	inv-IGHD6-19	CCACTGCTATA	11	11
D1-N	IGHV	IGHJ	CARQAVWDSGYDSQPLPFDYW	21	CAGCACCGCCTACCTGCAGTGGAGCAGCCTGAAGGCCTCGGACACCGCCATGTATTACTGTGCGAGACAGGCGGTATGGGATAGTGGCTACGATTCCCAGCCACTGCCGTTTGACTACTGGGGCCAGGGA	IGHD5-12	ATAGTGGCTACGATT	inv-IGHD6-19	CCAGCCACTGC	15	11
326713	IGHV3-23	IGHJ4	AKDMVRGVIIDPTSPATAIDY	21	GCGAAAGACATGGTTCGGGGAGTTATTATCGACCCCACATCCCCAGCCACTGCCATTGACTAC	IGHD3-10	ATGGTTCGGGGAGTTATTAT	inv-IGHD6-19	CCAGCCACTGC	20	11
326713	IGHV3-30	IGHJ4	AKDMVRGVIIDPTSPATAIDY	21	GCGAAAGACATGGTTCGGGGAGTTATTATCGACCCCACATCCCCAGCCACTGCCATTGACTAC	IGHD3-10	ATGGTTCGGGGAGTTATTAT	inv-IGHD6-19	CCAGCCACTGC	20	11
D2-N	IGHV	IGHJ	CTTDQGDYDILTGPATAFDYW	21	AAACACGCTGTATCTGCAAATGAACAGCCTGAAAACCGAGGACACAGCCGTGTATTACTGTACCACAGATCAGGGGGATTACGATATTTTGACTGGTCCAGCCACTGCCTTTGACTACTGGGGCCAGGGA	IGHD3-9	ATTACGATATTTTGACTGGT	inv-IGHD6-19	CCAGCCACTGC	20	11
D2-M	IGHV	IGHJ	CARDHYDFWSSSSPATAFDPW	21	GAACACGCTGTATCTGCAAATGAACAGCCTGAGAGCTGAGGACACGGCTGTGTATTACTGTGCGAGAGATCATTACGATTTTTGGAGCAGTTCAAGCCCAGCCACTGCGTTCGACCCCTGGGGCCAGGGA	IGHD3-3	ATTACGATTTTTGGAG	inv-IGHD6-19	CCAGCCACTGC	16	11
D2-N	IGHV	IGHJ	CARDHYDFWSSSSPATACDPW	21	GAACACTCTGTATCTGCAAATGAACAGCCTGAGAGCTGAGGACACGGCTGTGTATTACTGTGCGAGAGATCATTACGATTTTTGGAGCAGTTCAAGCCCAGCCACTGCGTGCGACCCCTGGGGCCAGGGA	IGHD3-3	ATTACGATTTTTGGAG	inv-IGHD6-19	CCAGCCACTGC	16	11
D2-N	IGHV	IGHJ	CARDHYDFWSSSSPATAFDPW	21	GAACACGCTGTATCTGCAAATGAACAGCCTGAGAGCTGAGGACACGGCTGTGTATTACTGTGCGAGAGATCATTACGATTTTTGGAGCAGTTCAAGCCCAGCCACTGCGTTCGACCCCTGGGGCCAGGGA	IGHD3-3	ATTACGATTTTTGGAG	inv-IGHD6-19	CCAGCCACTGC	16	11
D2-M	IGHV	IGHJ	CARDHFDFWTSSSPATAFDPW	21	GAACACGCTGTATCTGCAAATGAACAGCCTGAGACCTGAGGACACGGCTGTCTATTACTGTGCGAGAGATCATTTCGATTTTTGGACCAGTTCAAGCCCAGCCACTGCGTTCGACCCCTGGGGCCAGGGA	IGHD3-3	CGATTTTTGGA	inv-IGHD6-19	CCAGCCACTGC	11	11
326713	IGHV4-30-2	IGHJ4	ARGEYSSSSWRSPATAGGSDY	21	GCGAGAGGGGAGTATAGCAGCTCGTCGTGGCGAAGTCCAGCCACTGCTGGCGGGAGTGACTAC	IGHD6-6	GAGTATAGCAGCTCGTC	inv-IGHD6-19	CCAGCCACTGCT	17	12
326713	IGHV4-59	IGHJ4	ARGEYSSSSWRSPATAGGSDY	21	GCGAGAGGGGAGTATAGCAGCTCGTCGTGGCGAAGTCCAGCCACTGCTGGCGGGAGTGACTAC	IGHD6-6	GAGTATAGCAGCTCGTC	inv-IGHD6-19	CCAGCCACTGCT	17	12
326713	IGHV4-30-2	IGHJ4	ARGEYSSSSWRSPATAGGSGY	21	GCGAGAGGGGAGTATAGCAGCTCGTCGTGGCGAAGTCCAGCCACTGCTGGCGGGAGTGGCTAC	IGHD6-6	GAGTATAGCAGCTCGTC	inv-IGHD6-19	CCAGCCACTGCT	17	12
D3-M	IGHV	IGHJ	CARKGAPGYCTRSSCYMMDYW	21	GACGACAGCCTACATGGAGCTGAGCAGCCTGAGATCTGAAGATACGGCTGTATACTATTGTGCGAGGAAAGGGGCCCCAGGATATTGTACTAGATCCAGCTGCTATATGATGGACTACTGGGGCCAGGGA	IGHD2-8	AGGATATTGTACTA	IGHD2-2	CCAGCTGCTATA	14	12
D2-M	IGHV	IGHJ	CARQAYCTGASCYNTRFFDLW	21	GACCTCACTGCATCTACAAATGATCGGCCTGGGAGCCGAGGGCACGGCCGTTTATTATTGTGCGAGACAAGCATATTGTACTGGCGCCAGCTGCTATAATACGAGGTTCTTCGACCTCTGGGGCCGTGGC	IGHD2-8	ATATTGTACTGG	IGHD2-2	CCAGCTGCTATA	12	12
D2-M	IGHV	IGHJ	CARQTYCTGASCYNTRCFDLW	21	GAACACACTGTGTCTGCAAATGAACAGCCTGAGAGCCGAGGACACGGCCGTTTATTATTGTGCGAGACAAACATATTGTACTGGTGCCAGCTGCTATAATACGAGGTGCTTCGATCTCTGGGGCCGTGGT	IGHD2-8	ATATTGTACTGGTG	IGHD2-2	CCAGCTGCTATA	14	12
D2-M	IGHV	IGHJ	CARQTYCTGASCYNTRFFDLW	21	GAACACGCTGTATCTTCAAATGAACAGCCTGAGAGCCGAGGACACGGCCGTTTATTATTGTGCGAGACAAACATATTGTACTGGTGCCAGCTGCTATAATACGAGGTTCTTCGATCTCTGGGGCCGTGGC	IGHD2-8	ATATTGTACTGGTG	IGHD2-2	CCAGCTGCTATA	14	12
D2-M	IGHV	IGHJ	CARQTYCTGASCYNTRFFDLW	21	GAACTCACTGCATCTACAAATGAACAGCCTGAGAGCCGAGGACACGGCCGTTTATTATTGTGCGAGACAAACATATTGTACTGGTGCCAGCTGCTATAATACGAGGTTCTTCGATCTCTGGGGCCGTGGC	IGHD2-8	ATATTGTACTGGTG	IGHD2-2	CCAGCTGCTATA	14	12
D1-N	IGHV	IGHJ	CARTYCSDSSCYKGDWYFDLW	21	GAACACGCTGCATCTGCAAATGAACAGCCTGAGAGTTGAGGACACGGCTGTATATTACTGTGCGAGGACATATTGTAGTGATTCCAGCTGCTATAAGGGGGACTGGTACTTTGATCTCTGGGGCCGTGGC	IGHD2-15	ATATTGTAGTG	IGHD2-2	CCAGCTGCTATA	11	12
326713	IGHV3-30-3	IGHJ3	ARTGSDCTGASCYIGDYAFDI	21	GCGAGAACAGGCTCGGATTGTACTGGTGCCAGCTGCTATATCGGCGATTATGCTTTTGATATC	IGHD2-8	ATTGTACTGGTG	IGHD2-2	CCAGCTGCTATA	12	12
D1-M	IGHV	IGHJ	CVRLGRCPSCYNVAYWYFDLW	21	GAGTTCACTATATCCACAAATGAACAGCCTGAGAGCCGAGGACACGGCTGTTTATTACTGTGTGAGATTGGGGCGATGTCCCAGCTGCTATAACGTCGCCTACTGGTACTTCGATCTCTGGGGCCGTGGG	inv-IGHD5-12	CACTATATCCAC	IGHD2-2	CCAGCTGCTATA	12	12
326713	IGHV3-13	IGHJ6	ARGRYCTTASCYRSYYFGLVV	21	GCAAGAGGCCGATATTGTACTACTGCCAGCTGCTATAGGTCCTACTACTTCGGTTTGGTCGTC	IGHD2-8	GATATTGTACTA	IGHD2-2	CCAGCTGCTATA	12	12
326713	IGHV3-13	IGHJ6	ARGRYCTTASCYRYYYFGMVV	21	GCAAGAGGTCGATATTGTACTACTGCCAGCTGCTATAGATACTACTACTTCGGTATGGTCGTC	IGHD2-8	GATATTGTACTA	IGHD2-2	CCAGCTGCTATA	12	12
D3-M	IGHV	IGHJ	CARGLLRRYCSAASCYKFDYW	21	GAACCGGTTCTCCCTGAAACTGACCTCTGTGACCGCCGCGGACACGGCTGTATACTACTGTGCGAGAGGGTTGCTGCGGCGATATTGTAGTGCTGCCAGCTGCTATAAATTTGACTACTGGGGCCAGGGA	IGHD2-15	GATATTGTAGTG	IGHD2-2	CCAGCTGCTATA	12	12
326713	IGHV4-59	IGHJ6	ARVYGYCTTSSCYKDYYYMDV	21	GCGAGAGTATACGGATATTGTACTACTTCCAGCTGCTATAAGGACTACTACTACATGGACGTC	IGHD2-8	GGATATTGTACTA	IGHD2-2	CCAGCTGCTATA	13	12
D1-M	IGHV	IGHJ	CAREGGYCSAPSCYILPFEIW	21	GGACACACTGTACATGGAGCTGAGCAGCCTGAGATCTGACGACACGGCCGTGTATTTCTGTGCGAGAGAGGGCGGATATTGTAGTGCTCCCAGCTGCTATATTTTGCCTTTTGAGATTTGGGGCCAAGGG	IGHD2-15	GGATATTGTAGTG	IGHD2-2	CCAGCTGCTATA	13	12
D1-M	IGHV	IGHJ	CAREGGYCSESSCYKNYFDYW	21	GAACACACTGTTTCTGCAAATGAACAATCTGACAGCTGAGGACTCGGCTGTGTATTACTGTGCGAGAGAAGGGGGATATTGTAGTGAATCCAGCTGCTATAAGAACTACTTCGACTACTGGGGCCATGGA	IGHD2-15	GGATATTGTAGTG	IGHD2-2	CCAGCTGCTATA	13	12
326780	IGHV3-64D	IGHJ1	TRSPEGYCSGASCYSSEYFQH	21	ACACGTTCGCCGGAGGGATATTGTAGTGGGGCCAGCTGCTATAGTTCTGAATACTTTCAGCAC	IGHD2-15	GGATATTGTAGTGG	IGHD2-2	CCAGCTGCTATA	14	12
326713	IGHV5-51	IGHJ4	ARLPPTTYCTTASCYTLHFDY	21	GCGAGACTCCCCCCAACCACATATTGTACTACTGCCAGCTGCTATACGTTACACTTTGACTAC	IGHD2-8	ATATTGTACTA	IGHD2-2	CCAGCTGCTATAC	11	13
D3-M	IGHV	IGHJ	CARHGAKYCSDASCYTAGDYW	21	CAGCACCGCCTACCTGCAGTGGACCAGCCTGAAGGCCTCGGACACCGCCATGTATTACTGTGCGAGACATGGGGCCAAATATTGTAGTGATGCCAGCTGCTATACGGCCGGGGACTACTGGGGCCAGGGA	IGHD2-15	ATATTGTAGTG	IGHD2-2	CCAGCTGCTATAC	11	13
D1-M	IGHV	IGHJ	CAREGGYCSESSCYTNYFDYW	21	GAACACACTGTTTCTGCAAATGAACAATCTGACAGCTGAGGACTCGGCTGTGTATTACTGTGCGAGAGAAGGGGGATATTGTAGTGAATCCAGCTGCTATACGAACTACTTCGACTACTGGGGCCATGGA	IGHD2-15	GGATATTGTAGTG	IGHD2-2	CCAGCTGCTATAC	13	13
D1-M	IGHV	IGHJ	CAREGGYCSESSCYTNYFDYW	21	GAACACGCAGGATCTTCAGATGAACAGCCTGCGAGCCGAGGACACGGCCGTGTATTATTGTGCGAGAGAAGGGGGATATTGTAGTGAATCCAGCTGCTATACGAACTACTTCGACTACTGGGGCCATGGA	IGHD2-15	GGATATTGTAGTG	IGHD2-2	CCAGCTGCTATAC	13	13
326650	IGHV1-2	IGHJ5	ASGFNYDFCSASCYTGNWFDP	21	GCGAGTGGCTTCAATTACGATTTTTGTAGTGCCAGCTGCTATACCGGCAACTGGTTCGACCCC	IGHD3-3	ATTACGATTTTTG	IGHD2-2	CCAGCTGCTATACC	13	14
326797	IGHV3-23	IGHJ4	AKYGYYDRSGYYYVASCCFDY	21	GCGAAATACGGCTACTATGATCGTAGTGGTTATTACTACGTTGCCAGCTGCTGCTTTGACTAC	IGHD3-22	GTAGTGGTTATTACTAC	inv-IGHD6-13	CCAGCTGCTGCT	17	12
D1-N	IGHV	IGHJ	CTRVIFGVVIIPAAATRYDYW	21	AAGCATCGCCTATCTGCAAATGAACAGCCTGAAAACCGAGGACACAGCCGTGTATTACTGTACTAGAGTGATTTTTGGAGTGGTTATTATCCCAGCTGCTGCTACCCGATATGACTACTGGGGCCAGGGA	IGHD3-3	GATTTTTGGAGTGGTTATTAT	inv-IGHD6-13	CCAGCTGCTGCTA	21	13
326713	IGHV3-7	IGHJ4	ARSQDDYVWGSYRYPVQYFDY	21	GCGAGATCTCAGGATGATTACGTTTGGGGGAGTTATCGTTATCCAGTACAATACTTTGACTAC	IGHD3-16	ATGATTACGTTTGGGGGAGTTATCGTTAT	inv-IGHD2-8	CCAGTACAATA	29	11
326651	IGHV3-21	IGHJ6	ARSSSSSWYLPPVQYYYYMDV	21	GCGAGATCGTCTAGCAGCAGCTGGTATCTTCCCCCAGTACAATACTACTACTACATGGACGTC	IGHD6-13	TAGCAGCAGCTGGTA	inv-IGHD2-8	CCAGTACAATA	15	11
326651	IGHV3-7	IGHJ6	ARSSSSSWYLPPVQYYYYMDV	21	GCGAGATCGTCTAGCAGCAGCTGGTATCTTCCCCCAGTACAATACTACTACTACATGGACGTC	IGHD6-13	TAGCAGCAGCTGGTA	inv-IGHD2-8	CCAGTACAATA	15	11
D1-N	IGHV	IGHJ	CAKSYDYVWGSYRPVQYFQHW	21	GAACACGCTGTATCTGCAAATGAACAGCCTGAGAGCCGAGGACACGGCCGTATATTACTGTGCGAAAAGTTATGATTACGTTTGGGGGAGTTATCGTCCAGTACAATACTTCCAGCACTGGGGCCAGGGC	IGHD3-16	TTATGATTACGTTTGGGGGAGTTATCGT	inv-IGHD2-8	CCAGTACAATA	28	11
D1-N	IGHV	IGHJ	CAREHVLLWFGSSQNDAFDIW	21	GAACACGCTGTATCTGCAAATGAACAGCCTGAGAGCTGAGGACACGGCTGTGTATTACTGTGCGAGAGAACACGTATTACTATGGTTCGGGTCCAGTCAAAATGATGCTTTTGATATCTGGGGCCAAGGG	IGHD3-10	GTATTACTATGGTTCGGG	inv-IGHD3-9	CCAGTCAAAAT	18	11
D3-M	IGHV	IGHJ	CARVSRYFDRLGKTQLYLDYW	21	GAACCAGTTCTCTTTGAAGCTGAGGTCTGTGACCGCTGCGGACACGGCCGTGTATTATTGTGCGAGAGTATCACGATATTTTGACCGGTTAGGTAAAACCCAGTTGTACCTTGACTACTGGGGCCAGGGA	IGHD3-9	ACGATATTTTGAC	inv-IGHD1-1	CCAGTTGTACC	13	11
D1-M	IGHV	IGHJ	CAKDPYGSGGHSYTQLYLDHW	21	GAACACACTGTATCTGCAAATGAGCGGCCTGAGAATTGAGGACTCGGCTGTATATTATTGTGCGAAAGACCCATATGGTTCGGGGGGTCACTCTTATACCCAGTTGTACCTTGACCACTGGGGCCAGGGA	IGHD3-10	TATGGTTCGGGG	inv-IGHD1-1	CCAGTTGTACC	12	11
D3-M	IGHV	IGHJ	CARGRIHLGELSSPQLYLDYW	21	GGACACAGCCTACATGGACGTGAGAAGCCTGAGATCTGAAGACACGGCTATATATTACTGTGCGAGAGGGAGAATACATTTGGGGGAGTTATCGTCACCCCAGTTGTACCTTGACTACTGGGGCCAGGGA	IGHD3-16	TTTGGGGGAGTTATCGT	inv-IGHD1-1	CCAGTTGTACC	17	11
D3-M	IGHV	IGHJ	CARGRIHLGELSSPQLYLDYW	21	GGACACAGCCTACCTGGTCCTGAGCAGCCTGAGATCTGAAGACACGGCTATATATTACTGTGCGAGAGGGAGAATACATTTGGGGGAGTTATCGTCACCCCAGTTGTACCTTGACTACTGGGGCCAGGGA	IGHD3-16	TTTGGGGGAGTTATCGT	inv-IGHD1-1	CCAGTTGTACC	17	11
D1-N	IGHV	IGHJ	CARTQYYYDSSGPIVIGMDVW	21	GAACACGCTGTATCTGCAAATGAACAGCCTGAGAGCTGAGGACACGGCTGTGTATTACTGTGCCAGGACGCAGTATTACTATGATAGTAGTGGTCCCATAGTAATAGGCATGGACGTCTGGGGCAAAGGG	IGHD3-22	GTATTACTATGATAGTAGTGGT	inv-IGHD3-10	CCATAGTAATA	22	11
326713	IGHV3-30	IGHJ4	AKEERGRDYDFWSGPTIPFDY	21	GCGAAAGAAGAGAGGGGCCGTGATTACGATTTTTGGAGTGGCCCCACTATACCATTTGACTAC	IGHD3-3	ATTACGATTTTTGGAGTGG	inv-IGHD1-26	CCCACTATACC	19	11
326651	IGHV4-39	IGHJ5	ASSSMVRGVIIITPTIPWFDP	21	GCGAGCAGCTCTATGGTTCGGGGAGTTATTATCATTACCCCCACTATACCCTGGTTCGACCCC	IGHD3-10	CTATGGTTCGGGGAGTTATTAT	inv-IGHD1-26	CCCACTATACC	22	11
326651	IGHV1-8	IGHJ5	ARAPKPKQWLVGPRTYNWFDP	21	GCGAGAGCCCCCAAACCCAAGCAGTGGCTGGTGGGGCCCCGAACATACAACTGGTTCGACCCC	IGHD6-19	AGCAGTGGCTGGT	inv-IGHD3-10	CCCCGAACATA	13	11
326713	IGHV1-69	IGHJ5	ARGTVATIRPDPPNIPDGFDP	21	GCGAGAGGTACAGTGGCTACGATTCGACCCGATCCCCCGAACATACCGGATGGGTTCGACCCC	IGHD5-12	AGTGGCTACGATT	inv-IGHD3-10	CCCCGAACATA	13	11
D1-N	IGHV	IGHJ	CARGPSGYYPRTYYYYYMDVW	21	GAACCAGTTCTCCCTGAAGCTGAGCTCTGTGACCGCCGCGGACACGGCCGTGTATTACTGTGCGAGAGGCCCCAGTGGTTATTACCCCCGAACATACTACTACTACTACATGGACGTCTGGGGCAAAGGG	IGHD3-22	AGTGGTTATTAC	inv-IGHD3-10	CCCCGAACATA	12	11
D3-N	IGHV	IGHJ	CARHRGSSWPRTYYYYGMDVW	21	GAACCAGTTCTCCCTGAAGCTGAGCTCTGTGACCGCCGCAGACACGGCCGTGTATTACTGTGCGAGACATAGAGGCAGCAGCTGGCCCCGAACATACTACTACTACGGTATGGACGTCTGGGGCCAAGGG	IGHD6-13	GCAGCAGCTGG	inv-IGHD3-10	CCCCGAACATA	11	11
D3-N	IGHV	IGHJ	CAKALPYSSSWTPEHNYFDYW	21	GAACACGCTGTATCTGCAAATGAACAGCCTGAGAGCCGAGGACACGGCCGTATATTACTGTGCGAAAGCCTTACCTTATAGCAGCAGCTGGACCCCCGAACATAACTACTTTGACTACTGGGGCCAGGGA	IGHD6-13	TATAGCAGCAGCTGG	inv-IGHD3-10	CCCCGAACATA	15	11
326907	IGHV1-69	IGHJ5	ARDPLFDSSGYIPRTYNWFDP	21	GCGAGAGATCCCCTATTTGATAGTAGTGGTTACATACCCCGAACATACAACTGGTTCGACCCC	IGHD3-22	TGATAGTAGTGGTTA	inv-IGHD3-10	CCCCGAACATA	15	11
D3-N	IGHV	IGHJ	CAKESWYYGDAPEPLWGMDVW	21	GAACACGCTGTATCTGCAAATGAACAGCCTGAGAGCTGAGGACACGGCTGTGTATTACTGTGCGAAAGAATCTTGGTACTACGGTGACGCCCCCGAACCATTGTGGGGTATGGACGTCTGGGGCCAAGGG	IGHD4-17	ACTACGGTGAC	inv-IGHD3-10	CCCCGAACCAT	11	11
326713	IGHV3-64	IGHJ4	ARVSQTTYDSSGPPEPWYFDY	21	GCGAGAGTATCCCAAACCACCTATGATAGTAGTGGCCCCCCCGAACCATGGTACTTTGACTAC	IGHD3-22	CTATGATAGTAGTGG	inv-IGHD3-10	CCCCGAACCAT	15	11
326651	IGHV1-8	IGHJ6	ARVWGGSGWPRTIYYYYYMDV	21	GCGAGAGTATGGGGGGGCAGTGGCTGGCCCCGAACCATCTACTACTACTACTACATGGACGTC	IGHD6-19	GCAGTGGCTGG	inv-IGHD3-10	CCCCGAACCAT	11	11
D1-M	IGHV	IGHJ	CARDHVLLWFGEPPNHAFDIW	21	GAACACGCTGTATCTGCAAATGAACAGCCTGAGAGCTGAGGACACGGCTGTGTATTACTGTGCGAGAGATCACGTATTACTATGGTTCGGGGAGCCCCCGAACCATGCTTTTGATATCTGGGGCCAAGGG	IGHD3-10	GTATTACTATGGTTCGGGGAG	inv-IGHD3-10	CCCCGAACCAT	21	11
D2-N	IGHV	IGHJ	CAREVGATPEPSYYYYGMDVW	21	GAACTCACTGTATCTGCAAATGAACAGCCTGAGAGCCGAGGACACGGCTGTGTATTACTGTGCGAGAGAGGTGGGAGCTACCCCCGAACCATCTTACTACTACTACGGTATGGACGTCTGGGGCCAAGGG	IGHD1-26	GTGGGAGCTAC	inv-IGHD3-10	CCCCGAACCAT	11	11
326713	IGHV3-21	IGHJ4	ARDSYDILTGYYATNPEPFDY	21	GCGAGAGATAGTTACGATATTTTGACTGGTTATTACGCTACGAACCCCGAACCATTTGACTAC	IGHD3-9	TTACGATATTTTGACTGGTTATTA	inv-IGHD3-10	CCCCGAACCAT	24	11
326650	IGHV1-24	IGHJ6	AREMWSSGWDDPEPYYYGMDV	21	GCGAGAGAGATGTGGAGCAGTGGCTGGGACGACCCCGAACCATACTACTACGGTATGGACGTC	IGHD6-19	AGCAGTGGCTGG	inv-IGHD3-10	CCCCGAACCATA	12	12
326650	IGHV1-46	IGHJ6	AREMWSSGWDDPEPYYYGMDV	21	GCGAGAGAGATGTGGAGCAGTGGCTGGGACGACCCCGAACCATACTACTACGGTATGGACGTC	IGHD6-19	AGCAGTGGCTGG	inv-IGHD3-10	CCCCGAACCATA	12	12
326650	IGHV3-30	IGHJ6	AREMWSSGWDDPEPYYYGMDV	21	GCGAGAGAGATGTGGAGCAGTGGCTGGGACGACCCCGAACCATACTACTACGGTATGGACGTC	IGHD6-19	AGCAGTGGCTGG	inv-IGHD3-10	CCCCGAACCATA	12	12
327059	IGHV3-43	IGHJ6	AKDLSGYDPEPYYYYYYGMDV	21	GCAAAAGATCTTAGTGGCTACGACCCCGAACCATATTACTACTACTACTACGGTATGGACGTC	IGHD5-12	TAGTGGCTACGA	inv-IGHD3-10	CCCCGAACCATA	12	12
D3-N	IGHV	IGHJ	CARTPIAVAGTESPEPYFQHW	21	GAACACGCTGTATCTTCAAATGAACAGCCTGAGAGCCGAGGACACGGCCGTGTATTACTGTGCGAGGACCCCTATAGCAGTGGCTGGTACGGAGTCCCCCGAACCATACTTCCAGCACTGGGGCCAGGGC	IGHD6-19	TATAGCAGTGGCTGGTAC	inv-IGHD3-10	CCCCGAACCATA	18	12
D2-M	IGHV	IGHJ	CARWGYGSGPEPYYYYGMDVW	21	GAACACGCTGTATCTTCAAATGAACAGCCTGAGAGCCGAGGACACGGCTGTGTATTACTGTGCGAGGTGGGGTTATGGTTCGGGCCCCGAACCATACTACTACTACGGTATGGACGTCTGGGGCCAAGGG	IGHD3-10	TATGGTTCGGG	inv-IGHD3-10	CCCCGAACCATA	11	12
D2-M	IGHV	IGHJ	CARWGYGSGPEPYYYYGMDVW	21	GAACTCACTGTATCTGCAAATGACCGGTCTGAGAGCCGAGGACACGGCTGTGTATTACTGTGCGAGGTGGGGTTATGGTTCGGGCCCCGAACCATACTACTACTACGGTATGGACGTCTGGGGCCAAGGG	IGHD3-10	TATGGTTCGGG	inv-IGHD3-10	CCCCGAACCATA	11	12
D1-N	IGHV	IGHJ	CARVLRLRFLEWLSPEPYDYW	21	GAACTCACTGTATCTGCAAATGAACAGCCTGAGAGCCGAGGACACGGCTGTGTATTACTGTGCGAGAGTTTTAAGGTTACGATTTTTGGAGTGGTTATCCCCCGAACCATATGACTACTGGGGCCAGGGA	IGHD3-3	TTACGATTTTTGGAGTGGTTAT	inv-IGHD3-10	CCCCGAACCATA	22	12
326651	IGHV1-2	IGHJ5	ARVKEPDFWSGPLPEHSWFDP	21	GCGAGAGTAAAGGAGCCCGATTTTTGGAGTGGTCCGCTACCCGAACATAGCTGGTTCGACCCC	IGHD3-3	CGATTTTTGGAGTGGT	inv-IGHD3-10	CCCGAACATAG	16	11
327059	IGHV5-51	IGHJ3	ARRGYYDSSGYPEHSDDAFDI	21	GCCCGACGGGGATACTATGATAGTAGTGGTTATCCCGAACATAGCGATGATGCTTTTGATATC	IGHD3-22	TACTATGATAGTAGTGGTTAT	inv-IGHD3-10	CCCGAACATAG	21	11
326651	IGHV3-23	IGHJ6	AKGYYSGYDPNIDYYYYYMDV	21	GCGAAAGGGTATTATAGTGGCTACGACCCGAACATAGACTACTACTACTACTACATGGACGTC	IGHD5-12	TATAGTGGCTACGA	inv-IGHD3-10	CCCGAACATAG	14	11
326713	IGHV1-69	IGHJ4	ARGYCSSTSCYDSQPEPYFDY	21	GCGAGAGGATATTGTAGTAGTACCAGCTGCTATGATTCCCAACCCGAACCATACTTTGACTAC	IGHD2-2	AGGATATTGTAGTAGTACCAGCTGCTATG	inv-IGHD3-10	CCCGAACCATA	29	11
326650	IGHV1-2	IGHJ4	ARDPVTYYHDSSGYPEPYFDY	21	GCGAGAGATCCAGTGACGTATTACCATGATAGTAGTGGTTATCCCGAACCATACTTTGACTAC	IGHD3-22	ATGATAGTAGTGGTTAT	inv-IGHD3-10	CCCGAACCATA	17	11
326713	IGHV5-51	IGHJ4	ARHLSDYDILTGYYPEPYFDY	21	GCGAGACATTTATCGGATTACGATATTTTGACTGGTTATTATCCCGAACCATACTTTGACTAC	IGHD3-9	ATTACGATATTTTGACTGGTTATTAT	inv-IGHD3-10	CCCGAACCATA	26	11
D2-N	IGHV	IGHJ	CASAYYDFWSGLPEPYYFDYW	21	GAACTCACTGTATCTGCAAATGAACAGCCTGAGAGCCGAGGACACGGCTGTGTATTACTGTGCGTCGGCGTATTACGATTTTTGGAGTGGTTTACCCGAACCATACTACTTTGACTACTGGGGCCAGGGA	IGHD3-3	GTATTACGATTTTTGGAGTGGTT	inv-IGHD3-10	CCCGAACCATA	23	11
326650	IGHV1-18	IGHJ4	ASGPVTYYYDSSGFPEPYFDY	21	GCGAGCGGTCCAGTGACGTATTACTATGATAGTAGTGGTTTTCCCGAACCATACTTTGACTAC	IGHD3-22	GTATTACTATGATAGTAGTGGTT	inv-IGHD3-10	CCCGAACCATA	23	11
326650	IGHV1-18	IGHJ4	ARDPVTYYYDSSGYPEPYFDY	21	GCGAGAGATCCAGTGACGTATTACTATGATAGTAGTGGTTATCCCGAACCATACTTTGACTAC	IGHD3-22	GTATTACTATGATAGTAGTGGTTAT	inv-IGHD3-10	CCCGAACCATA	25	11
326650	IGHV3-33	IGHJ4	ARDPVTYYYDSSGYPEPYFDY	21	GCGAGAGATCCAGTGACGTATTACTATGATAGTAGTGGTTATCCCGAACCATACTTTGACTAC	IGHD3-22	GTATTACTATGATAGTAGTGGTTAT	inv-IGHD3-10	CCCGAACCATA	25	11
D2-N	IGHV	IGHJ	CARTPYGGGYDFPEPYYFDYW	21	AAGCCAGGTGGTCCTTACCATGACCAACATGGACCCTGTGGACACAGCCACATATTACTGTGCACGGACCCCCTATGGGGGTGGCTACGATTTTCCCGAACCATACTACTTTGACTACTGGGGCCAGGGA	IGHD5-12	GTGGCTACGATT	inv-IGHD3-10	CCCGAACCATA	12	11
D1-N	IGHV	IGHJ	CAREANGSSWYTRTIDYFDYW	21	GAACTCACTGTATCTGCAAATGAACAGCCTGAGAGCCGAGGACACGGCTGTGTATTACTGTGCGAGAGAGGCGAACGGCAGCAGCTGGTACACCCGAACCATAGACTACTTTGACTACTGGGGCCAGGGA	IGHD6-13	GCAGCAGCTGGTAC	inv-IGHD3-10	CCCGAACCATAG	14	12
326651	IGHV1-2	IGHJ5	ARHLPGIAVAGRTIGAIRFDP	21	GCGAGGCACCTCCCGGGTATAGCAGTGGCTGGCCGAACCATAGGGGCCATCCGGTTCGACCCC	IGHD6-19	GGGTATAGCAGTGGCTGG	inv-IGHD3-10	CCGAACCATAG	18	11
326737	IGHV3-21	IGHJ4	ARVGRRDIVVVPAAIRGGIDY	21	GCGAGGGTGGGCCGTCGGGATATTGTAGTGGTTCCCGCTGCTATACGAGGGGGTATTGACTAC	IGHD2-15	GGATATTGTAGTGGT	inv-IGHD6-25	CCGCTGCTATAC	15	12
326651	IGHV4-39	IGHJ4	ARINLVRGVFVLGRRLYRFDY	21	GCGCGTATTAATTTGGTTCGGGGAGTTTTTGTTCTTGGTCGCCGGTTATACCGCTTTGACTAC	IGHD3-10	TGGTTCGGGGAGTT	inv-IGHD1-14	CCGGTTATACC	14	11
D2-N	IGHV	IGHJ	CARAWAVAGPDNSPDWYFDLW	21	GAACACGCTGTATCTGCAAATGAACAGCCTGAGAGCTGAGGACACGGCTGTGTATTACTGTGCGAGAGCGTGGGCAGTGGCTGGTCCCGATAACTCCCCTGACTGGTACTTCGATCTCTGGGGCCGTGGC	IGHD6-19	GCAGTGGCTGGT	inv-IGHD3-16	CGATAACTCCCC	12	12
326713	IGHV3-7	IGHJ4	ARDQAAFMVRGVIIDNSPLDY	21	GCGAGAGATCAGGCGGCCTTTATGGTTCGGGGAGTTATTATCGATAACTCCCCCTTGGACTAC	IGHD3-10	TATGGTTCGGGGAGTTATTAT	inv-IGHD3-16	CGATAACTCCCCC	21	13
326651	IGHV1-24	IGHJ5	ARGGGYNWNVLDILSDSWFDP	21	GCGAGAGGAGGGGGGTACAACTGGAACGTGCTCGATATTTTGAGTGACAGCTGGTTCGACCCC	IGHD1-1	GGTACAACTGGAACG	IGHD3-9	CGATATTTTGA	15	11
326651	IGHV1-46	IGHJ5	ARGGGYNWNVLDILSDSWFDP	21	GCGAGAGGAGGGGGGTACAACTGGAACGTGCTCGATATTTTGAGTGACAGCTGGTTCGACCCC	IGHD1-1	GGTACAACTGGAACG	IGHD3-9	CGATATTTTGA	15	11
326651	IGHV4-39	IGHJ5	ARGGGYNWNVLDILSDSWFDP	21	GCGAGAGGAGGGGGGTACAACTGGAACGTGCTCGATATTTTGAGTGACAGCTGGTTCGACCCC	IGHD1-1	GGTACAACTGGAACG	IGHD3-9	CGATATTTTGA	15	11
326797	IGHV1-46	IGHJ5	ARGGGYNWNVLDILSDSWFDP	21	GCGAGAGGAGGGGGGTACAACTGGAACGTGCTCGATATTTTGAGTGACAGCTGGTTCGACCCC	IGHD1-1	GGTACAACTGGAACG	IGHD3-9	CGATATTTTGA	15	11
326907	IGHV3-23	IGHJ4	AKDVVVGRYFEWFLFLNGIDF	21	GCGAAAGATGTAGTGGTGGGGCGATATTTTGAGTGGTTCTTGTTTTTGAACGGTATTGACTTC	IGHD2-15	TGTAGTGGTGG	IGHD3-9	CGATATTTTGA	11	11
326651	IGHV1-18	IGHJ4	ARSYYYDRSGYGVPSRRYFDL	21	GCGAGATCGTATTACTATGATAGAAGTGGTTATGGCGTACCGTCCCGCCGATATTTTGACCTC	IGHD3-22	GTATTACTATGATAG	IGHD3-9	CGATATTTTGAC	15	12
326651	IGHV1-2	IGHJ4	ARSYYYDRSGYGVPSRRYFDL	21	GCGAGATCGTATTACTATGATAGAAGTGGTTATGGCGTACCGTCCCGCCGATATTTTGACCTC	IGHD3-22	GTATTACTATGATAG	IGHD3-9	CGATATTTTGAC	15	12
326780	IGHV3-15	IGHJ4	TTENHLTMVRGVIIKPRYFDH	21	ACCACAGAGAACCATCTTACTATGGTTCGGGGAGTTATTATAAAGCCCCGATATTTTGACCAC	IGHD3-10	TTACTATGGTTCGGGGAGTTATTATAA	IGHD3-9	CGATATTTTGAC	27	12
326780	IGHV3-74	IGHJ4	TTENHLTMVRGVIIKPRYFDH	21	ACCACAGAGAACCATCTTACTATGGTTCGGGGAGTTATTATAAAGCCCCGATATTTTGACCAC	IGHD3-10	TTACTATGGTTCGGGGAGTTATTATAA	IGHD3-9	CGATATTTTGAC	27	12
326780	IGHV3-7	IGHJ4	TTENHLTMVRGVIIKPRYFDH	21	ACCACAGAGAACCATCTTACTATGGTTCGGGGAGTTATTATAAAGCCCCGATATTTTGACCAC	IGHD3-10	TTACTATGGTTCGGGGAGTTATTATAA	IGHD3-9	CGATATTTTGAC	27	12
326780	IGHV3-49	IGHJ4	PTENHLTMVRGVIIKPRYFDH	21	CCCACAGAGAACCATCTTACTATGGTTCGGGGAGTTATTATAAAGCCCCGATATTTTGACCAC	IGHD3-10	TTACTATGGTTCGGGGAGTTATTATAA	IGHD3-9	CGATATTTTGAC	27	12
326651	IGHV1-46	IGHJ4	ARDAGANYDSSGCVKPRYFDY	21	GCGAGAGATGCGGGTGCCAACTATGATAGTAGTGGTTGTGTGAAACCTCGATATTTTGACTAC	IGHD3-22	ACTATGATAGTAGTGGTT	IGHD3-9	CGATATTTTGACT	18	13
D1-N	IGHV	IGHJ	CVRDRRGIVGATTYTRYFDYW	21	GAGCACAGCCTACATGGAGCTGAGCAGCCTGAGATCTGAAGACATGGTCGTGTATTCCTGTGTGAGAGATAGGCGAGGGATAGTGGGAGCTACCACCTACACCCGATATTTTGACTACTGGGGCCAGGGA	IGHD1-26	ATAGTGGGAGCTAC	IGHD3-9	CGATATTTTGACT	14	13
326651	IGHV3-23	IGHJ4	AKQPRKYCSGGSCYFDRYFDY	21	GCGAAACAACCGAGAAAATATTGTAGTGGTGGTAGCTGCTACTTTGATCGATATTTTGACTAC	IGHD2-15	ATATTGTAGTGGTGGTAGCTGCTACT	IGHD3-9	CGATATTTTGACT	26	13
326651	IGHV5-51	IGHJ4	ARTRDDSSGYYYAPADRYFDY	21	GCGAGAACAAGGGATGATAGTAGTGGTTATTACTACGCCCCAGCTGACCGATATTTTGACTAC	IGHD3-22	ATGATAGTAGTGGTTATTACTAC	IGHD3-9	CGATATTTTGACT	23	13
326651	IGHV5-51	IGHJ4	ARIRDDSSGYYYAPADRYFDY	21	GCGAGAATAAGGGATGATAGTAGTGGTTATTACTACGCCCCAGCTGACCGATATTTTGACTAC	IGHD3-22	ATGATAGTAGTGGTTATTACTAC	IGHD3-9	CGATATTTTGACT	23	13
326737	IGHV5-51	IGHJ4	ARRNDYYDSSGQVSPSRYFDY	21	GCGAGACGGAATGATTACTATGATAGTAGTGGTCAGGTTTCGCCTTCTCGATATTTTGACTAC	IGHD3-22	ATTACTATGATAGTAGTGGT	IGHD3-9	CGATATTTTGACT	20	13
326737	IGHV1-2	IGHJ4	ARRYDYYDSSGQVSPSRYFDY	21	GCGAGACGGTATGATTACTATGATAGTAGTGGTCAGGTTTCGCCTTCTCGATATTTTGACTAC	IGHD3-22	ATTACTATGATAGTAGTGGT	IGHD3-9	CGATATTTTGACT	20	13
326737	IGHV1-69	IGHJ4	ARRYDYYDSSGQVSPSRYFDY	21	GCGAGACGGTATGATTACTATGATAGTAGTGGTCAGGTTTCGCCTTCTCGATATTTTGACTAC	IGHD3-22	ATTACTATGATAGTAGTGGT	IGHD3-9	CGATATTTTGACT	20	13
326737	IGHV5-51	IGHJ4	ARRYDYYDSSGQVSPSRYFDY	21	GCGAGACGGTATGATTACTATGATAGTAGTGGTCAGGTTTCGCCTTCTCGATATTTTGACTAC	IGHD3-22	ATTACTATGATAGTAGTGGT	IGHD3-9	CGATATTTTGACT	20	13
D3-M	IGHV	IGHJ	CARDHQIVVVVAATHRYFDYW	21	GAGCACAGTCTACATGGAGCTGAGCAGCCTGAGATCTGAGGACACGGCCGTGTATTACTGTGCGAGAGATCATCAGATTGTAGTGGTGGTAGCTGCTACCCACCGATATTTTGACTACTGGGGCCAGGGA	IGHD2-15	ATTGTAGTGGTGGTAGCTGCTAC	IGHD3-9	CGATATTTTGACT	23	13
D3-N	IGHV	IGHJ	CARDHQIVVVVAATHRYFDYW	21	GAGCACAGTCTACATGGAGCTGAGCAGCCTGACATCTGAGGACACGGCCGTCTATTACTGTGCGAGAGATCATCAGATTGTAGTGGTGGTAGCTGCTACCCACCGATATTTTGACTACTGGGGCCAGGGA	IGHD2-15	ATTGTAGTGGTGGTAGCTGCTAC	IGHD3-9	CGATATTTTGACT	23	13
D3-N	IGHV	IGHJ	CARDHQIVVVVAATHRYFDYW	21	GAGCACAGTCTACATGGAGCTGAGCAGCCTGAGATCTGAGGACACGGCCGTGTATTACTGTGCGAGAGATCATCAGATTGTAGTGGTGGTAGCTGCTACCCACCGATATTTTGACTACTGGGGCCAGGGA	IGHD2-15	ATTGTAGTGGTGGTAGCTGCTAC	IGHD3-9	CGATATTTTGACT	23	13
D3-N	IGHV	IGHJ	CAHSVYGDYVSWSPTRYFDYW	21	AAACCAGGTGGTCCTTACAATGACCAACATGGACCCTGTGGACACAGCCACATATTACTGTGCACACAGTGTCTACGGTGACTACGTCTCCTGGTCCCCCACCCGATATTTTGACTACTGGGGCCAGGGA	IGHD4-17	CTACGGTGACTAC	IGHD3-9	CGATATTTTGACT	13	13
326651	IGHV4-39	IGHJ4	ARERDVGIAMIVVVITRYFDY	21	GCGAGAGAGAGAGACGTGGGGATAGCTATGATAGTAGTGGTTATTACCCGATATTTTGACTAC	IGHD3-22	CTATGATAGTAGTGGTTATTAC	IGHD3-9	CGATATTTTGACT	22	13
326651	IGHV4-4	IGHJ4	ARERDVGIAMIVVVITRYFDY	21	GCGAGAGAGAGAGACGTGGGGATAGCTATGATAGTAGTGGTTATTACCCGATATTTTGACTAC	IGHD3-22	CTATGATAGTAGTGGTTATTAC	IGHD3-9	CGATATTTTGACT	22	13
326651	IGHV4-59	IGHJ4	ARERDVGIAMIVVVITRYFDY	21	GCGAGAGAGAGAGACGTGGGGATAGCTATGATAGTAGTGGTTATTACCCGATATTTTGACTAC	IGHD3-22	CTATGATAGTAGTGGTTATTAC	IGHD3-9	CGATATTTTGACT	22	13
D3-N	IGHV	IGHJ	CARVSIAARPAYGRFRYFDYW	21	GAACCAGTTCTCCCTGAAGCTGAGCTCTGTGACCGCCGCGGACACGGCTGTGTATTACTGTGCGAGAGTGAGTATAGCAGCTCGGCCCGCGTACGGGCGCTTCCGATATTTTGACTACTGGGGCCAGGGA	IGHD6-6	GAGTATAGCAGCTCG	IGHD3-9	CGATATTTTGACT	15	13
327059	IGHV5-51	IGHJ6	ARHASIAARPRYFDYYYYMDV	21	GCGAGACACGCGAGTATAGCAGCTCGTCCGCGATATTTTGACTACTACTACTACATGGACGTC	IGHD6-6	GAGTATAGCAGCTCGTCC	IGHD3-9	CGATATTTTGACT	18	13
327059	IGHV4-34	IGHJ4	ARGRQAWGTTIVVVANRYFDY	21	GCGAGAGGCCGCCAAGCGTGGGGTACTACGATAGTAGTGGTCGCAAACCGATATTTTGACTAC	IGHD3-22	GATAGTAGTGGT	IGHD3-9	CGATATTTTGACT	12	13
D3-M	IGHV	IGHJ	CTATPYADYVWGSYRRYFDYW	21	AAACACGCTGTATCTGCAAATGAACAGCCTGAAAACCGAGGACACAGCCGTGTATTACTGTACCGCCACCCCCTATGCGGATTACGTTTGGGGGAGTTATCGCCGATATTTTGACTACTGGGGCCAGGGA	IGHD3-16	GATTACGTTTGGGGGAGTTATCG	IGHD3-9	CGATATTTTGACT	23	13
326713	IGHV3-7	IGHJ4	ARDLPFWSDIVATIGPRYFDY	21	GCGAGAGATCTCCCCTTTTGGTCGGATATAGTGGCTACGATTGGCCCTCGATATTTTGACTAC	IGHD5-12	GGATATAGTGGCTACGATT	IGHD3-9	CGATATTTTGACT	19	13
D1-N	IGHV	IGHJ	CARDPLGYSGYDYHPRYFDYW	21	GAGCACAGCCTACATGGAGCTGAGCAGCCTGAGATCTGAGGACACGGCCGTGTATTACTGTGCGAGAGATCCCCTAGGATATAGTGGCTACGATTATCATCCCCGATATTTTGACTACTGGGGCCAGGGA	IGHD5-12	GGATATAGTGGCTACGATTA	IGHD3-9	CGATATTTTGACT	20	13
D3-M	IGHV	IGHJ	CARDLGYCSGGSCFRRYFDYW	21	GAACTCACTGTATCTGCAAATGAACAGCCTGAGAGCCGAGGACACGGCTGTGTATTATTGTGCGAGAGATCTCGGATATTGTAGTGGTGGTAGTTGCTTCCGGCGATATTTTGACTACTGGGGCCAGGGA	IGHD2-15	GGATATTGTAGTGGTGGTAG	IGHD3-9	CGATATTTTGACT	20	13
D1-N	IGHV	IGHJ	CARAWGGITIFGVVIRYFDYW	21	GAACCAGTTCTCCCTGAAGCTGAGCTCTGTGACCGCCGCGGACACGGCCGTGTATTACTGTGCGAGAGCTTGGGGCGGTATTACGATTTTTGGAGTGGTTATCCGATATTTTGACTACTGGGGCCAGGGA	IGHD3-3	GTATTACGATTTTTGGAGTGGTTAT	IGHD3-9	CGATATTTTGACT	25	13
326797	IGHV3-64D	IGHJ4	VKDGPYYDFWSGYYSERYFDY	21	GTGAAAGATGGTCCGTATTACGATTTTTGGAGTGGTTATTATTCTGAGCGATATTTTGACTAC	IGHD3-3	GTATTACGATTTTTGGAGTGGTTATTAT	IGHD3-9	CGATATTTTGACT	28	13
326797	IGHV3-64D	IGHJ4	VKDGPYYDFWSGYYSARYFDY	21	GTGAAAGATGGTCCGTATTACGATTTTTGGAGTGGTTATTATTCTGCGCGATATTTTGACTAC	IGHD3-3	GTATTACGATTTTTGGAGTGGTTATTAT	IGHD3-9	CGATATTTTGACT	28	13
D2-M	IGHV	IGHJ	CARDLTRYYYDSSGYRYFDYW	21	GAACACGCTGTATCTGCAAATGAACAGCCTGAGAGCCGAGGACACGGCTGTGTATTACTGTGCGAGAGATCTCACGAGGTATTACTATGATAGTAGTGGTTACCGATATTTTGACTACTGGGGCCAGGGA	IGHD3-22	GTATTACTATGATAGTAGTGGTTA	IGHD3-9	CGATATTTTGACT	24	13
327059	IGHV1-18	IGHJ4	ARDQTYYYGSGKYYGNRYFDY	21	GCGAGAGATCAAACGTATTACTATGGTTCGGGGAAGTATTATGGGAACCGATATTTTGACTAT	IGHD3-10	GTATTACTATGGTTCGGGGA	IGHD3-9	CGATATTTTGACT	20	13
327059	IGHV1-18	IGHJ4	ARGRQAWGTMIVVVANRYFDY	21	GCGAGAGGCCGCCAAGCGTGGGGTACTATGATAGTAGTGGTCGCAAACCGATATTTTGACTAC	IGHD3-22	TACTATGATAGTAGTGGT	IGHD3-9	CGATATTTTGACT	18	13
327059	IGHV4-34	IGHJ4	ARGRQAWGTMIVVVANRYFDY	21	GCGAGAGGCCGCCAAGCGTGGGGTACTATGATAGTAGTGGTCGCAAACCGATATTTTGACTAC	IGHD3-22	TACTATGATAGTAGTGGT	IGHD3-9	CGATATTTTGACT	18	13
326651	IGHV3-23	IGHJ4	AKDARYYDSSGYYSSDRYFDY	21	GCGAAAGATGCTAGGTACTATGATAGTAGTGGTTATTACTCCTCCGACCGATATTTTGACTAC	IGHD3-22	TACTATGATAGTAGTGGTTATTACT	IGHD3-9	CGATATTTTGACT	25	13
326651	IGHV4-39	IGHJ4	AKDARYYDSSGYYSSDRYFDY	21	GCGAAAGATGCTAGGTACTATGATAGTAGTGGTTATTACTCCTCCGACCGATATTTTGACTAC	IGHD3-22	TACTATGATAGTAGTGGTTATTACT	IGHD3-9	CGATATTTTGACT	25	13
D2-M	IGHV	IGHJ	CAREDSDFFDTSGYYRYFDSW	21	GAACTCACTGTATCTGCAAATGAACAGCCTGAGAGCCGAGGACACGGCTGTGTATTTCTGTGCGAGAGAGGACAGCGATTTTTTTGATACTAGTGGTTATTACCGATATTTTGACTCTTGGGGCCAGGGA	IGHD3-22	TAGTGGTTATTAC	IGHD3-9	CGATATTTTGACT	13	13
D2-M	IGHV	IGHJ	CAREDSDFFDTSGYYRYFDSW	21	GAACTCTATGTATCTGCAAATGGACAGCCTGAGAGCCGAGGACACGGCTGCGTATTTCTGTGCGAGAGAGGACAGCGATTTTTTTGATACTAGTGGTTATTACCGATATTTTGACTCTTGGGGCCAGGGA	IGHD3-22	TAGTGGTTATTAC	IGHD3-9	CGATATTTTGACT	13	13
D2-M	IGHV	IGHJ	CAREDSDFFDTSGYYRYFDSW	21	GAACTCTATGTTTCTGCAAATGGACAACCTGCGAGCCGACGACACGGCTACCTATTTCTGTGCGAGAGAGGACAGCGATTTTTTTGATACTAGTGGTTATTACCGATATTTTGACTCTTGGGGCCAGGGA	IGHD3-22	TAGTGGTTATTAC	IGHD3-9	CGATATTTTGACT	13	13
D1-N	IGHV	IGHJ	CAKEGRDYSSGWYVSRYFDYW	21	GAACTCACTGTATCTGCAAATGAACAGCCTGAGAGCCGAGGACACGGCTGTGTATTACTGTGCGAAAGAAGGGCGGGACTATAGCAGTGGCTGGTACGTCTCGCGATATTTTGACTACTGGGGCCAGGGA	IGHD6-19	TATAGCAGTGGCTGGTAC	IGHD3-9	CGATATTTTGACT	18	13
326651	IGHV4-39	IGHJ4	ARGGSARGLIAVAGTRRYFDY	21	GCGAGAGGAGGTTCGGCTAGGGGCCTTATAGCAGTGGCTGGTACTAGGCGATATTTTGACTAC	IGHD6-19	TATAGCAGTGGCTGGTAC	IGHD3-9	CGATATTTTGACT	18	13
326651	IGHV4-61	IGHJ4	ARGGSARGLIAVAGTRRYFDY	21	GCGAGAGGAGGTTCGGCTAGGGGCCTTATAGCAGTGGCTGGTACTAGGCGATATTTTGACTAC	IGHD6-19	TATAGCAGTGGCTGGTAC	IGHD3-9	CGATATTTTGACT	18	13
D3-N	IGHV	IGHJ	CAKISLYYYDSSGYYRYFDYW	21	GAACACGCTGTATCTGCAAATGAACAGCCTGAGAGCCGAGGACACGGCCGTATATTACTGTGCGAAAATTTCCCTATATTACTATGATAGTAGTGGTTATTACCGATATTTTGACTACTGGGGCCAGGGA	IGHD3-22	TATTACTATGATAGTAGTGGTTATTAC	IGHD3-9	CGATATTTTGACT	27	13
316188	IGHV1-2	IGHJ4	ARVCPFFCYCSGGSCYRYFDY	21	GCGAGAGTGTGCCCCTTTTTCTGTTATTGTAGTGGTGGTAGCTGCTACCGATATTTTGACTAC	IGHD2-15	TATTGTAGTGGTGGTAGCTGCTAC	IGHD3-9	CGATATTTTGACT	24	13
326713	IGHV3-11	IGHJ4	ARVIYDYGDSGPYWGPRYFDY	21	GCGAGGGTGATATATGACTACGGTGACTCTGGCCCGTATTGGGGCCCTCGATATTTTGACTAC	IGHD4-17	TGACTACGGTGACT	IGHD3-9	CGATATTTTGACT	14	13
326713	IGHV3-21	IGHJ4	ARVIYDYGDSGPYWGPRYFDY	21	GCGAGGGTGATATATGACTACGGTGACTCTGGCCCGTATTGGGGCCCTCGATATTTTGACTAC	IGHD4-17	TGACTACGGTGACT	IGHD3-9	CGATATTTTGACT	14	13
326713	IGHV3-7	IGHJ3	ARVIYDYGDSGPYWGPRYFDY	21	GCGAGGGTGATATATGACTACGGTGACTCTGGCCCGTATTGGGGCCCTCGATATTTTGACTAC	IGHD4-17	TGACTACGGTGACT	IGHD3-9	CGATATTTTGACT	14	13
326713	IGHV3-7	IGHJ4	ARVIYDYGDSGPYWGPRYFDY	21	GCGAGGGTGATATATGACTACGGTGACTCTGGCCCGTATTGGGGCCCTCGATATTTTGACTAC	IGHD4-17	TGACTACGGTGACT	IGHD3-9	CGATATTTTGACT	14	13
D1-M	IGHV	IGHJ	CARPPRSYYDTSGYVRYFDYW	21	GAACCATTTCTCCCTGAAACTGACCTCTGTGACCGTCGCAGACACGGCCGTTTATTACTGTGCCAGACCGCCCAGGTCTTACTATGATACTAGTGGTTATGTGCGATATTTTGACTATTGGGGCCAGGGA	IGHD3-22	TTACTATGATA	IGHD3-9	CGATATTTTGACT	11	13
D1-M	IGHV	IGHJ	CARSPRSYYDTTGYVRYFDYW	21	GAACCATTTCTCCCTGAAACTGACCTCTGTGACCGCCGCAGACACGGCCGTTTATTACTGTGCCAGATCGCCCAGGTCTTACTATGATACTACTGGTTATGTGCGATATTTTGACTATTGGGGCCAGGGA	IGHD3-22	TTACTATGATA	IGHD3-9	CGATATTTTGACT	11	13
327059	IGHV3-30	IGHJ4	ARERAREGYYDSSGYYRYFDY	21	GCGAGAGAACGGGCGCGCGAGGGTTACTATGATAGTAGTGGTTATTACCGATATTTTGACTAC	IGHD3-22	TTACTATGATAGTAGTGGTTATTAC	IGHD3-9	CGATATTTTGACT	25	13
327059	IGHV3-30	IGHJ4	ARERAREGYYDSSGYYRYFDY	21	GCGAGAGAACGGGCGCGTGAGGGTTACTATGATAGTAGTGGTTATTACCGATATTTTGACTAC	IGHD3-22	TTACTATGATAGTAGTGGTTATTAC	IGHD3-9	CGATATTTTGACT	25	13
D3-N	IGHV	IGHJ	CARDLLVACSGGSCYRYFDYW	21	GAACCAGTTCTCCCTGAAGCTGAGCTCTGTGACCGCTGCGGACACGGCCGTGTATTACTGTGCGAGAGATCTCCTCGTGGCTTGTAGTGGTGGTAGCTGCTACCGATATTTTGACTACTGGGGCCAGGGA	IGHD2-15	TTGTAGTGGTGGTAGCTGCTAC	IGHD3-9	CGATATTTTGACT	22	13
D3-N	IGHV	IGHJ	CARDNNWNYEERYFDWTFDYW	21	GAGCACAGCCTACATGGAGCTGAGCAGCCTGAGATCTGAAGACACGGCTGTGTATTACTGTGCGAGAGATAATAACTGGAACTACGAAGAGCGATATTTTGACTGGACCTTTGACTACTGGGGCCAGGGA	IGHD1-7	ATAACTGGAACTAC	IGHD3-9	CGATATTTTGACTGG	14	15
326797	IGHV3-23	IGHJ6	ATTGTNLTAYFDILTGVGMDV	21	GCGACAACTGGAACCAATCTTACAGCCTATTTCGATATTTTGACTGGTGTCGGTATGGACGTC	IGHD1-1	ACAACTGGAAC	IGHD3-9	CGATATTTTGACTGGT	11	16
326713	IGHV1-3	IGHJ6	ARDGYGDILTGPYYYYYGMDV	21	GCGAGAGATGGCTACGGCGATATTTTGACTGGTCCCTACTACTACTACTACGGTATGGACGTC	IGHD5-24	AGAGATGGCTAC	IGHD3-9	CGATATTTTGACTGGT	12	16
326713	IGHV3-30-3	IGHJ4	ARENPITIFPVGDILTGAQDY	21	GCGAGAGAAAACCCCATTACGATTTTTCCTGTAGGCGATATTTTGACTGGTGCCCAGGACTAC	IGHD3-3	ATTACGATTTTT	IGHD3-9	CGATATTTTGACTGGT	12	16
326651	IGHV1-18	IGHJ5	AREQAARLLGTRYFDWFWFDP	21	GCGAGAGAGCAAGCAGCTCGTCTATTGGGAACCCGATATTTTGACTGGTTCTGGTTCGACCCC	IGHD6-6	AGCAGCTCGTC	IGHD3-9	CGATATTTTGACTGGTT	11	17
326651	IGHV1-46	IGHJ5	AREQAARLLGTRYFDWFWFDP	21	GCGAGAGAGCAAGCAGCTCGTCTATTGGGAACCCGATATTTTGACTGGTTCTGGTTCGACCCC	IGHD6-6	AGCAGCTCGTC	IGHD3-9	CGATATTTTGACTGGTT	11	17
326651	IGHV5-51	IGHJ4	ARLGEYSSSSGRYFDWLPLDY	21	GCGAGACTCGGAGAGTATAGCAGCTCGTCTGGGCGATATTTTGACTGGTTACCTCTTGACTAC	IGHD6-6	GAGTATAGCAGCTCGTC	IGHD3-9	CGATATTTTGACTGGTTA	17	18
326797	IGHV4-34	IGHJ4	ARGWYSSIWYFDILTGYSFDY	21	GCGAGAGGCTGGTATAGCAGCATCTGGTATTTCGATATTTTGACTGGTTATTCCTTTGACTAC	IGHD6-13	GGTATAGCAGCA	IGHD3-9	CGATATTTTGACTGGTTATT	12	20
326713	IGHV1-24	IGHJ3	ARAPTNRYFDWLLPSPDAFDI	21	GCGAGAGCTCCCACTAATCGATATTTTGACTGGTTATTACCCAGTCCGGATGCTTTTGATATC	inv-IGHD1-26	AGCTCCCACTA	IGHD3-9	CGATATTTTGACTGGTTATTA	11	21
326713	IGHV1-8	IGHJ3	ARAPTNRYFDWLLPSPDAFDI	21	GCGAGAGCTCCCACTAATCGATATTTTGACTGGTTATTACCCAGTCCGGATGCTTTTGATATC	inv-IGHD1-26	AGCTCCCACTA	IGHD3-9	CGATATTTTGACTGGTTATTA	11	21
327059	IGHV4-59	IGHJ6	ARLRWEGDILTGYYYYYGMDV	21	GCGAGACTACGGTGGGAGGGCGATATTTTGACTGGTTATTATTACTACTACGGTATGGACGTC	IGHD4-23	GACTACGGTGG	IGHD3-9	CGATATTTTGACTGGTTATTAT	11	22
327059	IGHV1-2	IGHJ4	ARDFWRWPDILTGYYLPLLGY	21	GCGAGAGATTTTTGGAGGTGGCCCGATATTTTGACTGGTTATTATCTCCCCCTTTTAGGGTAC	IGHD3-3	GATTTTTGGAG	IGHD3-9	CGATATTTTGACTGGTTATTAT	11	22
D3-N	IGHV	IGHJ	CAREGTTGTTFDILTGYYGYW	21	GAGCACAGCCTACATGGAGCTGAGGAGCCTGAGATCTGACGACACGGCCGTGTATTACTGTGCTCGGGAGGGTACAACTGGAACGACGTTCGATATTTTGACTGGTTATTATGGCTACTGGGGCCAGGGA	IGHD1-1	GGTACAACTGGAACGAC	IGHD3-9	CGATATTTTGACTGGTTATTAT	17	22
326713	IGHV5-51	IGHJ3	ARKLVPAAIWRFLDRSEAFDI	21	GCGAGAAAACTAGTACCAGCTGCTATATGGCGATTTTTGGACCGATCAGAGGCTTTTGATATC	IGHD2-2	TAGTACCAGCTGCTATA	IGHD3-3	CGATTTTTGGA	17	11
D1-N	IGHV	IGHJ	CAKDLAPYSSSWPIFGSFDYW	21	GAACACGCTGTATCTGCAAATGAACAGCCTGAGAGCCGAGGACACGGCCGTATATTACTGTGCGAAAGATCTGGCACCCTATAGCAGCAGCTGGCCGATTTTTGGATCATTTGACTACTGGGGCCAGGGA	IGHD6-13	TATAGCAGCAGCTGG	IGHD3-3	CGATTTTTGGA	15	11
D1-M	IGHV	IGHJ	CTYNSHRIAIFGALTHFRVHW	21	AAACACGCTGTATCTGCAGATGGACAGCCTGAAAATCGAGGACTCAGCCGTATATTATTGTACCTACAATAGTCACCGTATTGCGATTTTTGGAGCGCTTACCCATTTCAGGGTCCACTGGGGCCAGGGA	inv-IGHD4-17	TAGTCACCGTA	IGHD3-3	CGATTTTTGGAG	11	12
326650	IGHV1-8	IGHJ4	ARVPCSGWFFRFLEFFLSFDY	21	GCGAGAGTGCCCTGCAGTGGCTGGTTCTTCCGATTTTTGGAGTTTTTTTTGTCCTTTGACTAC	IGHD6-19	GCAGTGGCTGGT	IGHD3-3	CGATTTTTGGAGT	12	13
326737	IGHV3-23	IGHJ4	AKISYSDFWSGCYSPPYYFDY	21	GCGAAAATATCGTATTCCGATTTTTGGAGTGGGTGCTACTCCCCCCCGTACTACTTTGACTAC	inv-IGHD3-9	AAAATATCGTA	IGHD3-3	CGATTTTTGGAGTGG	11	15
326713	IGHV4-31	IGHJ6	ASNHHYPRFLEWDSSYYYMDV	21	GCGAGCAATCACCACTACCCTCGATTTTTGGAGTGGGATTCATCCTACTACTACATGGACGTC	inv-IGHD2-21	AGCAATCACCAC	IGHD3-3	CGATTTTTGGAGTGG	12	15
326713	IGHV4-61	IGHJ6	ASNHHYPRFLEWDSSYYYMDV	21	GCGAGCAATCACCACTACCCTCGATTTTTGGAGTGGGATTCATCCTACTACTACATGGACGTC	inv-IGHD2-21	AGCAATCACCAC	IGHD3-3	CGATTTTTGGAGTGG	12	15
D3-N	IGHV	IGHJ	CARDSSGALRDFWSGRYFDYW	21	GAACTCACTGTATCTGCAAATGAACAGCCTGAGAGCCGAGGACACGGCTGTGTATTACTGTGCGAGAGATAGTAGTGGTGCCTTGCGCGATTTTTGGAGTGGCAGGTACTTTGACTACTGGGGCCAGGGA	IGHD3-22	GATAGTAGTGGT	IGHD3-3	CGATTTTTGGAGTGG	12	15
D3-M	IGHV	IGHJ	CARHQSGDFWSGHYYYYMDVW	21	GAGCCAGTTCTCCCCGAACCTGAGCTCTGTGACCGCCGCAGACACGGCTGTGCATTACTGTGCGAGACATCAGTCAGGCGATTTTTGGAGTGGTCACTACTACTACTACATGGACGTCTGGGGCAAAGGG	inv-IGHD3-10	CTCCCCGAACC	IGHD3-3	CGATTTTTGGAGTGGT	11	16
D3-M	IGHV	IGHJ	CAGCITIIDFWSGPVNWFDPW	21	GAACCAGTTCTCCCTGAAGCTGAGCTCTGTGACCGCCGCGGACACGGCCGTGTATTACTGTGCGGGTTGTATTACGATAATCGATTTTTGGAGTGGTCCGGTAAACTGGTTCGACCCCTGGGGCCAGGGA	IGHD3-9	GTATTACGATA	IGHD3-3	CGATTTTTGGAGTGGT	11	16
D2-N	IGHV	IGHJ	CTTTIPYAIFGVVVVDGMDVW	21	AAACACGCTGTATCTGCAAATGAACAGCCTGAAAACCGAGGACACAGCCGTGTATTACTGTACCACTACTATCCCATATGCGATTTTTGGAGTGGTTGTAGTAGACGGTATGGACGTCTGGGGCCAAGGG	inv-IGHD3-22	ACCACTACTATC	IGHD3-3	CGATTTTTGGAGTGGTT	12	17
326713	IGHV4-39	IGHJ3	ARDGYRRFLEWLPHRWDAFDI	21	GCGAGAGATGGCTATCGCCGATTTTTGGAGTGGTTACCCCACCGGTGGGATGCTTTTGATATC	IGHD5-24	AGAGATGGCTA	IGHD3-3	CGATTTTTGGAGTGGTTA	11	18
326737	IGHV4-38-2	IGHJ3	ARRSGWLPIFGVVRPDDAFDI	21	GCGAGACGCAGTGGCTGGCTTCCGATTTTTGGAGTGGTTAGACCAGATGATGCTTTTGATATC	IGHD6-19	GCAGTGGCTGG	IGHD3-3	CGATTTTTGGAGTGGTTA	11	18
326651	IGHV1-2	IGHJ6	ARGVRGAIFGVVTPLFYYMDV	21	GCGAGAGGTGTTCGGGGAGCGATTTTTGGAGTGGTTACCCCTCTATTCTACTACATGGACGTC	IGHD3-10	TGTTCGGGGAG	IGHD3-3	CGATTTTTGGAGTGGTTA	11	18
326651	IGHV3-15	IGHJ6	ARGVRGAIFGVVTPLFYYMDV	21	GCGAGAGGTGTTCGGGGAGCGATTTTTGGAGTGGTTACCCCTCTATTCTACTACATGGACGTC	IGHD3-10	TGTTCGGGGAG	IGHD3-3	CGATTTTTGGAGTGGTTA	11	18
326651	IGHV3-7	IGHJ6	ARGVRGAIFGVVTPLFYYMDV	21	GCGAGAGGTGTTCGGGGAGCGATTTTTGGAGTGGTTACCCCTCTATTCTACTACATGGACGTC	IGHD3-10	TGTTCGGGGAG	IGHD3-3	CGATTTTTGGAGTGGTTA	11	18
326713	IGHV3-30	IGHJ4	AKDPPDTSCYKCDFWSGYHDY	21	GCGAAAGATCCCCCCGATACCAGCTGCTATAAGTGCGATTTTTGGAGTGGTTATCACGACTAC	IGHD2-2	TACCAGCTGCTATA	IGHD3-3	CGATTTTTGGAGTGGTTAT	14	19
326651	IGHV4-59	IGHJ6	ARIVVVRDFWSGYQEGYYMDV	21	GCGAGAATAGTGGTGGTACGCGATTTTTGGAGTGGTTATCAAGAGGGCTACTACATGGACGTC	IGHD2-15	TAGTGGTGGTA	IGHD3-3	CGATTTTTGGAGTGGTTAT	11	19
326713	IGHV3-30-3	IGHJ5	ARDGSGADFWSGYYMENWFDP	21	GCGAGAGATGGTTCGGGGGCCGATTTTTGGAGTGGTTATTATATGGAAAACTGGTTCGACCCC	IGHD3-10	ATGGTTCGGGG	IGHD3-3	CGATTTTTGGAGTGGTTATTATA	11	23
D1-N	IGHV	IGHJ	CARDHYYGSGSGELFYLTDYW	21	GAGCACAGCCTACATGGAGCTGAGCAGCCTGAGATCTGAGGACACGGCCGTGTATTACTGTGCGAGAGATCATTACTATGGTTCGGGGTCCGGGGAGTTATTTTACCTTACTGACTACTGGGGCCAGGGA	IGHD3-10	ATTACTATGGTTCGGGG	IGHD3-10	CGGGGAGTTATT	17	12
326651	IGHV1-2	IGHJ3	ARDTMVRAPGSYFGPPNAFDI	21	GCGAGAGATACTATGGTTCGGGCCCCGGGGAGTTATTTCGGGCCCCCCAATGCTTTTGATATC	IGHD3-10	TACTATGGTTCGGG	IGHD3-10	CGGGGAGTTATT	14	12
326651	IGHV4-61	IGHJ3	ARDTMVRAPGSYFGPPNAFDI	21	GCGAGAGATACTATGGTTCGGGCCCCGGGGAGTTATTTCGGGCCCCCCAATGCTTTTGATATC	IGHD3-10	TACTATGGTTCGGG	IGHD3-10	CGGGGAGTTATT	14	12
D1-N	IGHV	IGHJ	CSRDLLWFGTGSYWDCYFDYW	21	AAGCATCACCTATCTGCAAATGAAGAGCCTGAAAACCGAGGACACGGCCGTGTATTACTGTTCCAGGGATTTACTATGGTTCGGCACGGGGAGTTATTGGGATTGCTACTTTGACTACTGGGGCCAGGGA	IGHD3-10	TTACTATGGTTCGG	IGHD3-10	CGGGGAGTTATT	14	12
D103	IGHV1-2	IGHJ5	ARAPITMVLGPGSYYNNWFDP	21	GCGAGAGCACCGATTACTATGGTTCTGGGCCCGGGGAGTTATTACAACAACTGGTTCGACCCC	IGHD3-10	ATTACTATGGTTC	IGHD3-10	CGGGGAGTTATTA	13	13
326713	IGHV4-59	IGHJ3	ARDITMVRGYGELLPLGAFDI	21	GCGAGAGATATTACTATGGTTCGGGGGTACGGGGAGTTATTACCGCTCGGGGCTTTTGATATC	IGHD3-10	TATTACTATGGTTCGGGG	IGHD3-10	CGGGGAGTTATTA	18	13
D1-N	IGHV	IGHJ	CAHSMWFGEPGELLSTGGDYW	21	AAACCAGGTGGTCCTTACAATGACCAACATGGACCCTGTGGACACAGCCACATATTACTGTGCACACAGTATGTGGTTCGGGGAGCCCGGGGAGTTATTATCCACCGGGGGAGACTACTGGGGCCAGGGA	IGHD3-10	TGGTTCGGGGAG	IGHD3-10	CGGGGAGTTATTAT	12	14
D3-N	IGHV	IGHJ	CAHRLRSSSWYGGGGNWFDPW	21	AAACCAGGTGGTCCTTACAATGACCAACATGGACCCTGTGGACACAGCCACATATTACTGTGCACACAGACTAAGGAGCAGCAGCTGGTACGGGGGCGGTGGTAACTGGTTCGACCCCTGGGGCCAGGGA	IGHD6-13	AGCAGCAGCTGGTAC	IGHD4-23	CGGTGGTAACT	15	11
327059	IGHV4-34	IGHJ4	ARRGGDGIVATRGGGNYRFDY	21	GCGAGGAGGGGTGGAGATGGGATAGTGGCTACGAGAGGCGGTGGTAACTATCGATTTGACTAC	IGHD5-12	ATAGTGGCTACGA	IGHD4-23	CGGTGGTAACT	13	11
327059	IGHV4-34	IGHJ4	ARRGGDGIVATIGGGNYRFDY	21	GCGAGGAGGGGTGGAGATGGGATAGTGGCTACGATAGGCGGTGGTAACTATCGATTTGACTAC	IGHD5-12	ATAGTGGCTACGAT	IGHD4-23	CGGTGGTAACT	14	11
D1-N	IGHV	IGHJ	CAREYCGGDCYSPGGNWFDPW	21	GAGCACAGCCTACATGGAGCTGAGGAGCCTGAGATCTGACGACACGGCCGTGTATTACTGTGCGAGAGAATATTGTGGTGGTGATTGCTATTCCCCCGGTGGTAACTGGTTCGACCCCTGGGGCCAGGGA	IGHD2-21	ATATTGTGGTGGTGATTGCTATTCC	IGHD4-23	CGGTGGTAACT	25	11
326650	IGHV4-39	IGHJ5	ARQGPNTEWFGELVGGNWFDP	21	GCGAGACAAGGTCCTAATACGGAATGGTTCGGGGAGTTAGTCGGTGGTAACTGGTTCGACCCC	IGHD3-10	ATGGTTCGGGGAGTTA	IGHD4-23	CGGTGGTAACT	16	11
327059	IGHV1-2	IGHJ4	ARVRGPGNYYGSGKAGGNFDY	21	GCGAGAGTCCGCGGACCAGGCAATTACTATGGTTCGGGGAAGGCCGGTGGTAACTTTGACTAC	IGHD3-10	ATTACTATGGTTCGGGGA	IGHD4-23	CGGTGGTAACT	18	11
327059	IGHV1-2	IGHJ4	ARVRGPGNYYGSGKAGGNFDY	21	GCGAGAGTCCGCGGGCCAGGCAATTACTATGGTTCGGGGAAGGCCGGTGGTAACTTTGACTAC	IGHD3-10	ATTACTATGGTTCGGGGA	IGHD4-23	CGGTGGTAACT	18	11
327059	IGHV4-59	IGHJ4	ARVRGPGNYYGSGKAGGNFDY	21	GCGAGAGTCCGCGGGCCAGGCAATTACTATGGTTCGGGGAAGGCCGGTGGTAACTTTGACTAC	IGHD3-10	ATTACTATGGTTCGGGGA	IGHD4-23	CGGTGGTAACT	18	11
D1-N	IGHV	IGHJ	CATMWDNCSGGSCYSLGGNYW	21	GAACTCACTGTATCTGCAAATGAACAGCCTGAGAGCCGAGGACACGGCTGTGTATTACTGTGCGACTATGTGGGATAATTGTAGTGGTGGTAGCTGCTACTCACTCGGTGGTAACTACTGGGGCCAGGGA	IGHD2-15	ATTGTAGTGGTGGTAGCTGCTACTC	IGHD4-23	CGGTGGTAACT	25	11
D1-N	IGHV	IGHJ	CARDNEGAMVRGAGGNYFDYW	21	GAGCACAGCCTACATGGAGCTGAGCAGCCTGAGATCTGAGGACACGGCCGTGTATTACTGTGCGAGAGATAATGAGGGCGCTATGGTTCGGGGAGCCGGTGGTAACTACTTTGACTACTGGGGCCAGGGA	IGHD3-10	CTATGGTTCGGGGAG	IGHD4-23	CGGTGGTAACT	15	11
326713	IGHV4-34	IGHJ4	ARGRVLRYLESVVTRAASFDY	21	GCGAGAGGCCGGGTATTACGATATTTGGAATCGGTGGTAACTAGAGCGGCTTCCTTTGACTAC	IGHD3-9	GTATTACGATATTT	IGHD4-23	CGGTGGTAACT	14	11
326651	IGHV1-2	IGHJ5	ARGAGITIFGVVIIGGNWFDP	21	GCGAGAGGGGCCGGTATTACGATTTTTGGAGTGGTTATTATCGGTGGTAACTGGTTCGACCCC	IGHD3-3	GTATTACGATTTTTGGAGTGGTTATTAT	IGHD4-23	CGGTGGTAACT	28	11
326651	IGHV1-18	IGHJ6	ASAYYYDSSGYYLGGNYYMDV	21	GCGAGCGCGTATTACTATGATAGTAGTGGTTATTACCTCGGTGGTAACTACTACATGGACGTC	IGHD3-22	GTATTACTATGATAGTAGTGGTTATTAC	IGHD4-23	CGGTGGTAACT	28	11
326651	IGHV3-23	IGHJ6	ASAYYYDSSGYYLGGNYYMGV	21	GCGAGCGCGTATTACTATGATAGTAGTGGTTATTACCTCGGTGGTAACTACTACATGGGCGTC	IGHD3-22	GTATTACTATGATAGTAGTGGTTATTAC	IGHD4-23	CGGTGGTAACT	28	11
327059	IGHV4-34	IGHJ4	ARAGGYDILTGYSAGGNYFDY	21	GCGAGAGCCGGGGGGTACGATATTTTGACTGGTTATTCTGCCGGTGGTAACTACTTTGACTAC	IGHD3-9	TACGATATTTTGACTGGTTATT	IGHD4-23	CGGTGGTAACT	22	11
327059	IGHV4-34	IGHJ4	ARAGGYDILTGYSAGGNYFAY	21	GCGAGAGCCGGGGGGTACGATATTTTGACTGGTTATTCTGCCGGTGGTAACTACTTTGCCTAC	IGHD3-9	TACGATATTTTGACTGGTTATT	IGHD4-23	CGGTGGTAACT	22	11
326651	IGHV1-18	IGHJ4	ARDLWWIGGPYGDYVGGNFDY	21	GCGAGAGATTTGTGGTGGATTGGGGGGCCTTACGGTGACTACGTCGGTGGTAACTTTGACTAC	IGHD4-17	TACGGTGACTAC	IGHD4-23	CGGTGGTAACT	12	11
D1-N	IGHV	IGHJ	CARVRYGSGTGGNYYYYMDVW	21	GAACTCACTGTATCTGCAAATGAACAGCCTGAGAGCCGAGGACACGGCTGTGTATTACTGTGCGAGAGTTCGGTATGGTTCGGGGACCGGTGGTAACTACTACTACTACATGGACGTCTGGGGCAAAGGG	IGHD3-10	TATGGTTCGGGGA	IGHD4-23	CGGTGGTAACT	13	11
326907	IGHV4-34	IGHJ5	ARGGNMVRGVKSYFGGNWFDP	21	GCGAGAGGCGGTAATATGGTTCGGGGAGTTAAGTCCTACTTCGGTGGTAACTGGTTCGACCCC	IGHD3-10	TATGGTTCGGGGAGTTA	IGHD4-23	CGGTGGTAACT	17	11
326651	IGHV3-20	IGHJ4	ARDDLRYFDWLSGRGGNLFDY	21	GCGAGAGACGATTTACGATATTTTGACTGGTTATCCGGACGCGGTGGTAACTTATTTGACTAC	IGHD3-9	TTACGATATTTTGACTGGTTAT	IGHD4-23	CGGTGGTAACT	22	11
327059	IGHV4-34	IGHJ4	ARAGGYDILTGYSAGGNYFDY	21	GCGAGAGCCGGGGGTTACGATATTTTGACTGGTTATTCTGCCGGTGGTAACTACTTTGACTAC	IGHD3-9	TTACGATATTTTGACTGGTTATT	IGHD4-23	CGGTGGTAACT	23	11
D3-N	IGHV	IGHJ	CARGLKAVAGNGAVVTPFDYW	21	GAACCAGTTCTCCCTGAAGCTGAGCTCTGTGACCGCCGCGGACACGGCTGTGTATTACTGTGCGAGAGGCCTGAAAGCAGTGGCTGGTAACGGGGCGGTGGTAACTCCGTTTGACTACTGGGGCCAGGGA	IGHD6-19	AGCAGTGGCTGGTA	IGHD4-23	CGGTGGTAACTCC	14	13
D3-N	IGHV	IGHJ	CAKSSRSKQWLVRGGNSGDYW	21	GAACACGCTGTATCTGCAAATGAACAGCCTGAGAGCCGAGGACACGGCCGTATATTACTGTGCGAAATCAAGTCGTAGCAAGCAGTGGCTGGTACGCGGTGGTAACTCCGGCGACTACTGGGGCCAGGGA	IGHD6-19	AGCAGTGGCTGGTAC	IGHD4-23	CGGTGGTAACTCC	15	13
D3-N	IGHV	IGHJ	CARVPTHSSGYYFGGNSGGDW	21	GAACTCACTGTATCTGCAAATGAACAGCCTGAGAGCCGAGGACACGGCCGTGTATTACTGTGCGAGAGTCCCCACCCATAGTAGTGGTTATTACTTCGGTGGTAACTCCGGTGGGGATTGGGGCCAGGGA	IGHD3-22	ATAGTAGTGGTTATTACT	IGHD4-23	CGGTGGTAACTCC	18	13
D1-N	IGHV	IGHJ	CARRYSGYDLSPGGNSGFDYW	21	GAACTCACTGTATCTGCAAATGAACAGCCTGAGAGCCGAGGACACGGCTGTGTATTACTGTGCGAGACGATATAGTGGCTACGATTTGTCCCCCGGTGGTAACTCCGGGTTTGACTACTGGGGCCAGGGA	IGHD5-12	GATATAGTGGCTACGATT	IGHD4-23	CGGTGGTAACTCC	18	13
326713	IGHV3-23	IGHJ6	AKKLDIVVVRSGGNSGGYMDV	21	GCGAAAAAGCTGGATATTGTAGTAGTACGGAGCGGTGGTAACTCCGGTGGGTACATGGACGTC	IGHD2-2	TGGATATTGTAGTAGTAC	IGHD4-23	CGGTGGTAACTCC	18	13
326713	IGHV1-69	IGHJ4	ARDRCGGDCHSSRAVVTPPDY	21	GCGAGAGATCGTTGTGGTGGTGACTGCCATTCGTCCCGGGCGGTGGTAACTCCGCCTGACTAC	IGHD2-21	TTGTGGTGGTGACTGC	IGHD4-23	CGGTGGTAACTCC	16	13
326713	IGHV3-21	IGHJ6	ARDSPPRTMVRGPVATTCMDV	21	GCGAGAGATAGCCCCCCTCGGACTATGGTTCGGGGGCCCGTAGCCACTACGTGTATGGACGTC	IGHD3-10	ACTATGGTTCGGGG	inv-IGHD5-12	CGTAGCCACTA	14	11
326713	IGHV3-23	IGHJ6	ARDSPPRTMVRGPVATTCMDV	21	GCGAGAGATAGCCCCCCTCGGACTATGGTTCGGGGGCCCGTAGCCACTACGTGTATGGACGTC	IGHD3-10	ACTATGGTTCGGGG	inv-IGHD5-12	CGTAGCCACTA	14	11
326713	IGHV3-30-3	IGHJ6	ARDSPPRTMVRGPVATTCMDV	21	GCGAGAGATAGCCCCCCTCGGACTATGGTTCGGGGGCCCGTAGCCACTACGTGTATGGACGTC	IGHD3-10	ACTATGGTTCGGGG	inv-IGHD5-12	CGTAGCCACTA	14	11
D1-N	IGHV	IGHJ	CAGGVVVAARSHYYYYGMDVW	21	GAACTCACTGTATCTGCAAATGAACAGCCTGAGAGCCGAGGACACGGCTGTGTATTACTGTGCGGGTGGAGTGGTGGTAGCTGCCCGTAGCCACTACTACTACTACGGTATGGACGTCTGGGGCCAAGGG	IGHD2-15	AGTGGTGGTAGCTGC	inv-IGHD5-12	CGTAGCCACTA	15	11
327059	IGHV3-66	IGHJ6	ARESDFWSGYASERSHYYMDV	21	GCGAGAGAAAGCGATTTTTGGAGTGGTTATGCGTCGGAGCGTAGCCACTACTACATGGACGTC	IGHD3-3	CGATTTTTGGAGTGGTTAT	inv-IGHD5-12	CGTAGCCACTA	19	11
326651	IGHV4-34	IGHJ4	ARAGYDFWSGYRGRSHYYFDY	21	GCGAGAGCCGGGTATGATTTTTGGAGTGGTTATCGGGGCCGTAGCCACTACTACTTTGACTAC	IGHD3-3	GATTTTTGGAGTGGTTAT	inv-IGHD5-12	CGTAGCCACTA	18	11
326651	IGHV4-39	IGHJ4	ARAGYDFWSGYRGRSHYYFDY	21	GCGAGAGCCGGGTATGATTTTTGGAGTGGTTATCGGGGCCGTAGCCACTACTACTTTGACTAC	IGHD3-3	GATTTTTGGAGTGGTTAT	inv-IGHD5-12	CGTAGCCACTA	18	11
326651	IGHV7-4-1	IGHJ6	ARPFPHEYNWNYRSHYYYMDV	21	GCGAGACCCTTTCCCCACGAGTATAACTGGAACTACCGTAGCCACTACTACTACATGGACGTC	IGHD1-7	GTATAACTGGAACTAC	inv-IGHD5-12	CGTAGCCACTA	16	11
326713	IGHV4-59	IGHJ6	ARDGPSYGSGPRSHYYYGMDV	21	GCGAGAGATGGGCCCTCTTATGGTTCGGGGCCCCGTAGCCACTACTACTACGGTATGGACGTC	IGHD3-10	TATGGTTCGGGG	inv-IGHD5-12	CGTAGCCACTA	12	11
326713	IGHV3-48	IGHJ6	ARGMTTVVTHLRSHYYYYMDV	21	GCGAGAGGGATGACTACGGTGGTAACCCATTTGCGTAGCCACTACTACTACTACATGGACGTC	IGHD4-23	TGACTACGGTGGTAAC	inv-IGHD5-12	CGTAGCCACTA	16	11
326713	IGHV3-23	IGHJ4	AKVVVVAAKGNRLGELSLFDY	21	GCGAAAGTGGTGGTGGTAGCTGCTAAAGGCAACCGTTTGGGGGAGTTATCCCTCTTTGACTAC	IGHD2-15	GTGGTGGTAGCTGCTA	IGHD3-16	CGTTTGGGGGAGTTATC	16	17
326713	IGHV3-30-3	IGHJ4	AKVVVVAAKGNRLGELSLFDY	21	GCGAAAGTGGTGGTGGTAGCTGCTAAAGGCAACCGTTTGGGGGAGTTATCCCTCTTTGACTAC	IGHD2-15	GTGGTGGTAGCTGCTA	IGHD3-16	CGTTTGGGGGAGTTATC	16	17
326713	IGHV3-30	IGHJ4	AKVVVVAAKGNRLGELSLFDY	21	GCGAAAGTGGTGGTGGTAGCTGCTAAAGGCAACCGTTTGGGGGAGTTATCCCTCTTTGACTAC	IGHD2-15	GTGGTGGTAGCTGCTA	IGHD3-16	CGTTTGGGGGAGTTATC	16	17
326650	IGHV4-30-4	IGHJ4	ARGRTIAARAFGGVIGYYFDY	21	GCGAGAGGCCGGACAATAGCAGCTCGCGCGTTTGGGGGAGTTATCGGCTACTACTTTGACTAC	IGHD6-6	ATAGCAGCTCG	IGHD3-16	CGTTTGGGGGAGTTATCG	11	18
326650	IGHV3-30-3	IGHJ4	ARGRTIAARAFGGVIGYYFDY	21	GCGAGAGGCCGGACAATAGCAGCTCGTGCGTTTGGGGGAGTTATCGGCTACTACTTTGACTAC	IGHD6-6	ATAGCAGCTCGT	IGHD3-16	CGTTTGGGGGAGTTATCG	12	18
326650	IGHV3-30	IGHJ4	ARGRTIAARAFGGVIGYYFDY	21	GCGAGAGGCCGGACAATAGCAGCTCGTGCGTTTGGGGGAGTTATCGGCTACTACTTTGACTAC	IGHD6-6	ATAGCAGCTCGT	IGHD3-16	CGTTTGGGGGAGTTATCG	12	18
326651	IGHV3-48	IGHJ5	AKENVRYSGRLGELSPNWFDP	21	GCGAAAGAGAATGTCCGGTATAGTGGGCGTTTGGGGGAGTTATCGCCGAACTGGTTCGACCCC	IGHD1-26	GGTATAGTGGG	IGHD3-16	CGTTTGGGGGAGTTATCG	11	18
327059	IGHV3-23	IGHJ4	AKDMVATITSPFGGVIAPFDY	21	GCGAAAGATATGGTGGCTACGATCACGAGTCCGTTTGGGGGAGTTATCGCACCCTTTGACTAC	IGHD5-12	GTGGCTACGAT	IGHD3-16	CGTTTGGGGGAGTTATCG	11	18
D3-N	IGHV	IGHJ	CSGGGVWGSYREKTHYGMDVW	21	GAACTCACTGTATCTGCAAATGAACAGCCTGAGAGCCGAGGACACGGCTGTGTATTACTGTAGTGGTGGTGGCGTTTGGGGGAGTTATCGCGAGAAAACCCACTACGGTATGGACGTCTGGGGCCAAGGG	IGHD2-15	TGTAGTGGTGGT	IGHD3-16	CGTTTGGGGGAGTTATCG	12	18
D1-N	IGHV	IGHJ	CARFPLYVVWGSYRPHQFDYW	21	GAACCAGTTCTCCCTGAAGCTGAGCTCTGTGACCGCCGCGGACACGGCTGTGTATTACTGTGCGAGATTCCCACTATACGTCGTTTGGGGGAGTTATCGTCCACACCAGTTTGACTACTGGGGCCAGGGA	inv-IGHD1-26	TCCCACTATAC	IGHD3-16	CGTTTGGGGGAGTTATCGT	11	19
326651	IGHV1-2	IGHJ4	ARDYRVVATIWRLGELSFYVY	21	GCGAGAGATTATCGAGTAGTGGCTACGATTTGGCGTTTGGGGGAGTTATCGTTTTATGTCTAC	IGHD5-12	TAGTGGCTACGATT	IGHD3-16	CGTTTGGGGGAGTTATCGTT	14	20
326651	IGHV1-46	IGHJ4	ARDYRVVATIWRLGELSFYVY	21	GCGAGAGATTATCGAGTAGTGGCTACGATTTGGCGTTTGGGGGAGTTATCGTTTTATGTCTAC	IGHD5-12	TAGTGGCTACGATT	IGHD3-16	CGTTTGGGGGAGTTATCGTT	14	20
326651	IGHV3-30	IGHJ4	ARDYRVVATIWRLGELSFYVY	21	GCGAGAGATTATCGAGTAGTGGCTACGATTTGGCGTTTGGGGGAGTTATCGTTTTATGTCTAC	IGHD5-12	TAGTGGCTACGATT	IGHD3-16	CGTTTGGGGGAGTTATCGTT	14	20
326713	IGHV3-23	IGHJ4	AKDIVVVVAATRLGELSLLDY	21	GCGAAAGATATTGTAGTGGTGGTAGCTGCTACCCGTTTGGGGGAGTTATCGTTACTTGACTAC	IGHD2-15	GATATTGTAGTGGTGGTAGCTGCTAC	IGHD3-16	CGTTTGGGGGAGTTATCGTTA	26	21
D2-M	IGHV	IGHJ	CARIRFLRLGELSLLYYFDYW	21	AAGCCAGGTGGTCCTTACCATGACCAACATGGACCCTGTGGACACAGCCACATATTACTGTGCACGGATACGATTTTTGCGTTTGGGGGAGTTATCGTTATTATACTACTTTGACTACTGGGGCCAGGGA	IGHD3-3	TACGATTTTTG	IGHD3-16	CGTTTGGGGGAGTTATCGTTAT	11	22
326651	IGHV1-2	IGHJ4	ARPWRDILTGYMRLGELSLYY	21	GCGAGACCGTGGCGCGATATTTTGACTGGTTATATGCGTTTGGGGGAGTTATCGTTATACTAC	IGHD3-9	CGATATTTTGACTGGTTAT	IGHD3-16	CGTTTGGGGGAGTTATCGTTATAC	19	24
D2-N	IGHV	IGHJ	CAKDGNYDSSGYLTGDQFDYW	21	GAACACGCTGTATCTGCAAATGAACAGCCTGAGAGCCGAGGACACGGCCGTATATTACTGTGCGAAAGATGGCAACTATGATAGTAGTGGTTACCTAACTGGGGACCAATTTGACTACTGGGGCCAGGGA	IGHD3-22	ACTATGATAGTAGTGGTTA	IGHD7-27	CTAACTGGGGA	19	11
326651	IGHV3-7	IGHJ4	ARGQRDGYRLANWGSRTGIDY	21	GCGAGAGGCCAGAGAGATGGCTACCGTTTAGCTAACTGGGGATCGAGAACAGGAATTGACTAC	IGHD5-24	AGAGATGGCTAC	IGHD7-27	CTAACTGGGGA	12	11
326651	IGHV4-34	IGHJ4	ARGQRDGYRLANWGSRTGIDY	21	GCGAGAGGCCAGAGAGATGGCTACCGTTTAGCTAACTGGGGATCGAGAACAGGAATTGACTAC	IGHD5-24	AGAGATGGCTAC	IGHD7-27	CTAACTGGGGA	12	11
326651	IGHV4-59	IGHJ4	ARGQRDGYRLANWGSRTGIDY	21	GCGAGAGGCCAGAGAGATGGCTACCGTTTAGCTAACTGGGGATCGAGAACAGGAATTGACTAC	IGHD5-24	AGAGATGGCTAC	IGHD7-27	CTAACTGGGGA	12	11
D103	IGHV4-59	IGHJ4	ASGRDVRDGYRSNWGLSYFDY	21	GCGAGTGGAAGGGATGTGAGAGATGGCTACAGGTCTAACTGGGGATTATCCTACTTTGACTAC	IGHD5-24	AGAGATGGCTACA	IGHD7-27	CTAACTGGGGA	13	11
D3-N	IGHV	IGHJ	CTTESQMATIIAPSNWGFDYW	21	AAACACGCTGTATCTGCAAATGAACAGCCTGAAAACCGAGGACACAGCCGTGTATTACTGTACCACTGAGTCTCAGATGGCTACAATTATTGCTCCCTCTAACTGGGGATTTGACTACTGGGGCCAGGGA	IGHD5-24	AGATGGCTACAATTA	IGHD7-27	CTAACTGGGGA	15	11
326651	IGHV3-48	IGHJ6	ANGGGEQWLVRDPLTGDYMDV	21	GCGAATGGGGGGGGGGAGCAGTGGCTGGTACGGGACCCCCTAACTGGGGACTACATGGACGTC	IGHD6-19	AGCAGTGGCTGGTAC	IGHD7-27	CTAACTGGGGA	15	11
D3-M	IGHV	IGHJ	CVKVATKKLSNWGPTYYFDYW	21	GAACACGCTGTATCTTCAAATGAGCAGTCTGAGAGCTGAGGACACGGCTGTGTATTACTGTGTGAAAGTGGCTACGAAAAAACTATCTAACTGGGGACCCACGTACTACTTTGACTACTGGGGCCAGGGA	IGHD5-12	AGTGGCTACGA	IGHD7-27	CTAACTGGGGA	11	11
326713	IGHV3-48	IGHJ4	LYIAAAGTSAVPISNWGRVDY	21	TTATACATAGCAGCAGCTGGTACCTCCGCTGTACCCATTTCTAACTGGGGAAGGGTTGACTAC	IGHD6-13	ATAGCAGCAGCTGGTAC	IGHD7-27	CTAACTGGGGA	17	11
326713	IGHV3-21	IGHJ3	YIVATPRRLANWGPGNDAFDI	21	TATATAGTGGCTACCCCAAGGCGCCTAGCTAACTGGGGACCGGGGAATGATGCTTTTGATATC	IGHD5-12	ATATAGTGGCTAC	IGHD7-27	CTAACTGGGGA	13	11
326713	IGHV1-18	IGHJ5	ARTMHYDFWSGLTGEYNWFDP	21	GCGAGAACAATGCATTACGATTTTTGGAGTGGCCTAACTGGGGAGTACAACTGGTTCGACCCC	IGHD3-3	ATTACGATTTTTGGAGTGG	IGHD7-27	CTAACTGGGGA	19	11
326713	IGHV1-24	IGHJ5	ARTMHYDFWSGLTGEYNWFDP	21	GCGAGAACAATGCATTACGATTTTTGGAGTGGCCTAACTGGGGAGTACAACTGGTTCGACCCC	IGHD3-3	ATTACGATTTTTGGAGTGG	IGHD7-27	CTAACTGGGGA	19	11
326713	IGHV1-2	IGHJ4	ARDPGIVVVPAAIALTGDLDY	21	GCGAGAGATCCGGGAATTGTAGTAGTACCAGCTGCTATAGCCCTAACTGGGGATCTTGACTAC	IGHD2-2	ATTGTAGTAGTACCAGCTGCTATA	IGHD7-27	CTAACTGGGGA	24	11
D1-N	IGHV	IGHJ	CAKDPHCGGDCQANWGAFDIW	21	GAACACGCTGTATCTGCAAATGAACAGCCTGAGAGCTGAGGACACGGCTGTGTATTACTGTGCGAAAGATCCCCATTGTGGTGGTGACTGCCAGGCTAACTGGGGAGCCTTTGATATCTGGGGCCAAGGG	IGHD2-21	ATTGTGGTGGTGACTGC	IGHD7-27	CTAACTGGGGA	17	11
326650	IGHV4-39	IGHJ6	ASSGISGWSLTGDYYYYGMDV	21	GCGAGCTCCGGAATCAGTGGCTGGTCCCTAACTGGGGACTACTACTACTACGGTATGGACGTC	IGHD6-19	CAGTGGCTGGT	IGHD7-27	CTAACTGGGGA	11	11
326650	IGHV3-7	IGHJ6	ASSGISGWYLTGDYYYYGMDV	21	GCGAGCTCCGGAATCAGTGGCTGGTACCTAACTGGGGACTACTACTACTACGGTATGGACGTC	IGHD6-19	CAGTGGCTGGTAC	IGHD7-27	CTAACTGGGGA	13	11
326650	IGHV4-59	IGHJ6	ASSGISGWYLTGDYYYYGMDV	21	GCGAGCTCCGGAATCAGTGGCTGGTACCTAACTGGGGACTACTACTACTACGGTATGGACGTC	IGHD6-19	CAGTGGCTGGTAC	IGHD7-27	CTAACTGGGGA	13	11
326713	IGHV4-59	IGHJ6	ASSGISGWYLTGDYYYYGMDV	21	GCGAGCTCCGGAATCAGTGGCTGGTACCTAACTGGGGACTACTACTACTACGGTATGGACGTC	IGHD6-19	CAGTGGCTGGTAC	IGHD7-27	CTAACTGGGGA	13	11
326713	IGHV1-18	IGHJ4	ARDRSYCGGDCYLELTGEYDY	21	GCGAGAGATCGGTCATATTGTGGTGGTGATTGCTATCTAGAGCTAACTGGGGAGTACGACTAC	IGHD2-21	CATATTGTGGTGGTGATTGCTAT	IGHD7-27	CTAACTGGGGA	23	11
326737	IGHV3-43	IGHJ4	AKDSLDYGDFGLTGEGVYFDY	21	GCAAAAGATAGTCTAGACTACGGTGACTTCGGGCTAACTGGGGAGGGCGTCTACTTTGACTAC	IGHD4-17	GACTACGGTGACT	IGHD7-27	CTAACTGGGGA	13	11
D1-N	IGHV	IGHJ	CARDGAPRWLQLTGDLPFDYW	21	GAACTCACTGTATCTGCAAATGAACAGCCTGAGAGCCGAGGACACGGCTGTGTATTACTGTGCGAGAGATGGTGCCCCGAGATGGCTACAACTAACTGGGGATCTCCCCTTTGACTACTGGGGCCAGGGA	IGHD5-24	GAGATGGCTACAA	IGHD7-27	CTAACTGGGGA	13	11
D3-N	IGHV	IGHJ	CAKGEMATISVGLTGDPLVYW	21	GAACACGCTGTATCTGCAAATGAACAGCCTGAGAGCCGAGGACACGGCCGTATATTACTGTGCGAAAGGGGAGATGGCTACAATTAGTGTCGGGCTAACTGGGGATCCCTTAGTCTACTGGGGCCAGGGA	IGHD5-24	GAGATGGCTACAATTA	IGHD7-27	CTAACTGGGGA	16	11
326713	IGHV3-23	IGHJ4	AKGDSSGYYYKLTGDWGYFDY	21	GCGAAGGGGGATAGTAGTGGTTATTACTACAAGCTAACTGGGGATTGGGGCTACTTTGACTAC	IGHD3-22	GATAGTAGTGGTTATTACTAC	IGHD7-27	CTAACTGGGGA	21	11
326713	IGHV3-7	IGHJ4	AKGDSSGYYYKLTGDWGYFDY	21	GCGAAGGGGGATAGTAGTGGTTATTACTACAAGCTAACTGGGGATTGGGGCTACTTTGACTAC	IGHD3-22	GATAGTAGTGGTTATTACTAC	IGHD7-27	CTAACTGGGGA	21	11
326651	IGHV1-2	IGHJ6	ARVIDGYNSNWGPYYYYYMDV	21	GCGAGAGTGATTGATGGCTACAACTCTAACTGGGGACCGTACTACTACTACTACATGGACGTC	IGHD5-24	GATGGCTACAA	IGHD7-27	CTAACTGGGGA	11	11
326713	IGHV1-2	IGHJ4	AREMAYCGGDCQDGLTGDLNY	21	GCGAGAGAGATGGCATATTGTGGTGGTGATTGTCAAGATGGGCTAACTGGGGATTTAAACTAC	IGHD2-21	GCATATTGTGGTGGTGATTG	IGHD7-27	CTAACTGGGGA	20	11
326651	IGHV3-NL1	IGHJ4	AKDQGIAVAGRNPNWGLSVDY	21	GCGAAAGATCAGGGTATAGCAGTGGCTGGCAGGAACCCTAACTGGGGATTAAGCGTAGACTAC	IGHD6-19	GGGTATAGCAGTGGCTGG	IGHD7-27	CTAACTGGGGA	18	11
326713	IGHV1-69	IGHJ4	ARDPVEMATSTDPANWGSYGY	21	GCGAGAGATCCCGTAGAGATGGCTACATCCACTGACCCAGCTAACTGGGGATCCTACGGCTAC	IGHD5-24	GTAGAGATGGCTACA	IGHD7-27	CTAACTGGGGA	15	11
D2-N	IGHV	IGHJ	CTTDRFRRDGYNELTGDLDYW	21	AAACACGCTGTATCTGCAAATGAACAGCCTGAAAACCGAGGACACAGCCGTGTATTACTGTACCACAGATCGATTTCGTAGAGATGGCTACAACGAACTAACTGGGGATCTAGACTACTGGGGCCAGGGA	IGHD5-24	GTAGAGATGGCTACAA	IGHD7-27	CTAACTGGGGA	16	11
326713	IGHV3-30-3	IGHJ4	ARSYSSGWFPELTGDRSGFDY	21	GCGAGATCGTATAGCAGTGGCTGGTTCCCCGAGCTAACTGGGGATCGAAGCGGATTTGACTAC	IGHD6-19	GTATAGCAGTGGCTGGT	IGHD7-27	CTAACTGGGGA	17	11
326713	IGHV3-30	IGHJ4	ARSYSSGWFPELTGDRSGFDY	21	GCGAGATCGTATAGCAGTGGCTGGTTCCCCGAGCTAACTGGGGATCGAAGCGGATTTGACTAC	IGHD6-19	GTATAGCAGTGGCTGGT	IGHD7-27	CTAACTGGGGA	17	11
326713	IGHV5-51	IGHJ4	ARPFPTYSSGWYGTANWGFDY	21	GCGAGACCCTTCCCCACGTATAGCAGTGGCTGGTACGGGACAGCTAACTGGGGATTTGACTAC	IGHD6-19	GTATAGCAGTGGCTGGTAC	IGHD7-27	CTAACTGGGGA	19	11
D1-N	IGHV	IGHJ	CATHSRIVGATLTGDDAFDIW	21	GAACACGCTGTATCTGCAAATGAACAGCCTGAGAGCCGAGGACACGGCCGTATATTACTGTGCGACTCATTCTCGTATAGTGGGAGCTACCCTAACTGGGGACGATGCTTTTGATATCTGGGGCCAAGGG	IGHD1-26	GTATAGTGGGAGCTAC	IGHD7-27	CTAACTGGGGA	16	11
326650	IGHV4-59	IGHJ6	ASSEIGGWYLTGDCYYYGMDV	21	GCGAGCTCCGAAATCGGTGGCTGGTACCTAACTGGGGACTGCTACTACTACGGTATGGACGTC	IGHD6-19	GTGGCTGGTAC	IGHD7-27	CTAACTGGGGA	11	11
326651	IGHV4-61	IGHJ6	ARGGSYVLPPLTGDSGYYMDV	21	GCGAGAGGTGGGAGCTACGTACTCCCCCCTCTAACTGGGGATTCGGGGTACTACATGGACGTC	IGHD1-26	GTGGGAGCTAC	IGHD7-27	CTAACTGGGGA	11	11
326780	IGHV4-34	IGHJ4	ARGQVGATGLTGDSALYYFDY	21	GCGAGAGGACAGGTGGGAGCTACTGGCCTAACTGGGGATTCCGCCCTGTACTACTTTGACTAC	IGHD1-26	GTGGGAGCTACT	IGHD7-27	CTAACTGGGGA	12	11
326780	IGHV4-4	IGHJ4	ARGQVGATGLTGDSALYYFDY	21	GCGAGAGGACAGGTGGGAGCTACTGGCCTAACTGGGGATTCCGCCCTGTACTACTTTGACTAC	IGHD1-26	GTGGGAGCTACT	IGHD7-27	CTAACTGGGGA	12	11
326780	IGHV4-34	IGHJ4	ARGQVGATGLTGDCALYYFGY	21	GCGAGAGGACAGGTGGGAGCTACTGGCCTAACTGGGGATTGCGCCCTGTACTACTTTGGCTAC	IGHD1-26	GTGGGAGCTACT	IGHD7-27	CTAACTGGGGA	12	11
D1-N	IGHV	IGHJ	CAREVAVAGTDLTGDFWFDPW	21	CAGCACAGCCTACATGGAGCTGAGCAGGCTGAGATCTGACGACACGGCCGTGTATTACTGTGCGAGAGAGGTAGCAGTGGCTGGTACTGACCTAACTGGGGATTTCTGGTTCGACCCCTGGGGCCAGGGA	IGHD6-19	TAGCAGTGGCTGGTAC	IGHD7-27	CTAACTGGGGA	16	11
D3-N	IGHV	IGHJ	CARDPSGIVATISNWGSFDPW	21	CAGCACAGCCTACATGGAGCTGAGCAGGCTGAGATCTGACGACACGGCCGTGTATTACTGTGCGAGAGATCCATCGGGTATAGTGGCTACGATTTCTAACTGGGGATCGTTCGACCCCTGGGGCCAGGGA	IGHD5-12	TATAGTGGCTACGATT	IGHD7-27	CTAACTGGGGA	16	11
326713	IGHV3-30	IGHJ4	AKDFYCSGGSCYLLTGEGGNY	21	GCGAAAGACTTCTATTGTAGTGGTGGTAGCTGCTATCTCCTAACTGGGGAAGGAGGGAACTAC	IGHD2-15	TATTGTAGTGGTGGTAGCTGCTA	IGHD7-27	CTAACTGGGGA	23	11
D1-N	IGHV	IGHJ	CARQRYDILTGLTGDDAFDIW	21	GAGCACAGCCTACATGGAGCTGAGGAGCCTGAGATCTGACGACACGGCCGTGTATTACTGTGCGAGACAGCGTTACGATATTTTGACTGGTCTAACTGGGGATGATGCTTTTGATATCTGGGGCCAAGGG	IGHD3-9	TTACGATATTTTGACTGGT	IGHD7-27	CTAACTGGGGA	19	11
D3-N	IGHV	IGHJ	CAHLITFGGVIVPTLTGEDYW	21	AAACCAGGTGGTCCTTACAATGACCAACATGGACCCTGTGGACACAGCCACATATTACTGTGCACACCTGATTACATTTGGGGGAGTTATCGTTCCCACCCTAACTGGGGAGGACTACTGGGGCCAGGGA	IGHD3-16	TTTGGGGGAGTTATCGTT	IGHD7-27	CTAACTGGGGA	18	11
D1-N	IGHV	IGHJ	CAKGSNTYYYGSGSRPLMVYW	21	GAACACGCTGTATCTGCAAATGAACAGCCTGAGAGCTGAGGACACGGCTGTGTATTACTGTGCGAAAGGCTCCAATACGTATTACTATGGTTCGGGGAGCCGCCCCCTAATGGTGTACTGGGGCCAGGGA	IGHD3-10	GTATTACTATGGTTCGGGGAG	IGHD2-8	CTAATGGTGTA	21	11
D1-N	IGHV	IGHJ	CAREQRGEQIVGALQYPFDYW	21	GAGCACAGCCTACATGGAGCTGAGCAGCCTGAGATCTGAGGACACGGCCGTGTATTACTGTGCGAGAGAACAACGAGGGGAACAAATAGTGGGAGCCCTACAATATCCATTTGACTACTGGGGCCAGGGA	IGHD1-26	ATAGTGGGAGC	inv-IGHD2-2	CTACAATATCCA	11	12
D1-N	IGHV	IGHJ	CARGYYDSSGYSTISNWFDPW	21	GAACCAGTTCTCCCTGAAGCTGAGCTCTGTGACCGCCGCAGACACGGCCGTGTATTACTGTGCCAGAGGGTACTATGATAGTAGTGGTTATTCTACAATATCCAACTGGTTCGACCCCTGGGGCCAGGGA	IGHD3-22	TACTATGATAGTAGTGGTTATT	inv-IGHD2-2	CTACAATATCCA	22	12
326651	IGHV1-24	IGHJ5	ATEHVMVRGKDSQAYHHWFDP	21	GCGACCGAGCACGTAATGGTTCGGGGAAAAGACAGCCAAGCCTACCACCACTGGTTCGACCCC	IGHD3-10	ATGGTTCGGGGA	inv-IGHD2-15	CTACCACCACT	12	11
326651	IGHV1-46	IGHJ5	ATEHVMVRGKDSQAYHHWFDP	21	GCGACCGAGCACGTAATGGTTCGGGGAAAAGACAGCCAAGCCTACCACCACTGGTTCGACCCC	IGHD3-10	ATGGTTCGGGGA	inv-IGHD2-15	CTACCACCACT	12	11
D3-M	IGHV	IGHJ	CAKSDYDILTSYSTTTYFDHW	21	GAAAACCCTGTATCTGCAAATGAACAGCCTGAGAGTCGAGGACACGGCCGTATACTACTGTGCGAAGTCGGATTACGATATTTTGACTAGTTATTCTACCACCACTTACTTTGACCACTGGGGCCAGGGA	IGHD3-9	ATTACGATATTTTGACT	inv-IGHD2-15	CTACCACCACT	17	11
D1-N	IGHV	IGHJ	CARGSGSHFDWLFTYHHFDYW	21	GAACACGCTGTATCTGCAAATGAACAGCCTGAGAGCTGAGGACACGGCTGTGTATTACTGTGCGAGAGGCAGCGGGTCTCATTTTGACTGGTTATTCACCTACCACCACTTTGACTACTGGGGCCAGGGA	IGHD3-9	ATTTTGACTGGTTATT	inv-IGHD2-15	CTACCACCACT	16	11
326651	IGHV4-4	IGHJ6	ARRRRLSMVRGIASYHHCMDV	21	GCGAGACGGCGACGTCTTTCTATGGTTCGGGGCATTGCCTCCTACCACCACTGCATGGACGTC	IGHD3-10	CTATGGTTCGGGG	inv-IGHD2-15	CTACCACCACT	13	11
326651	IGHV4-59	IGHJ6	ARRRRLSMVRGIASYHHCMDV	21	GCGAGACGGCGACGTCTTTCTATGGTTCGGGGCATTGCCTCCTACCACCACTGCATGGACGTC	IGHD3-10	CTATGGTTCGGGG	inv-IGHD2-15	CTACCACCACT	13	11
326651	IGHV4-61	IGHJ6	ARRRRLSMVRGIASYHHCMDV	21	GCGAGACGGCGACGTCTTTCTATGGTTCGGGGCATTGCCTCCTACCACCACTGCATGGACGTC	IGHD3-10	CTATGGTTCGGGG	inv-IGHD2-15	CTACCACCACT	13	11
326713	IGHV4-39	IGHJ4	ARVGVLLWFGELLPTYHHFDY	21	GCGAGAGTGGGTGTATTACTATGGTTCGGGGAGTTATTACCCACCTACCACCACTTTGACTAC	IGHD3-10	GTATTACTATGGTTCGGGGAGTTATTA	inv-IGHD2-15	CTACCACCACT	27	11
326713	IGHV4-59	IGHJ4	ARVGVLLWFGELLPTYHHFDY	21	GCGAGAGTGGGTGTATTACTATGGTTCGGGGAGTTATTACCCACCTACCACCACTTTGACTAC	IGHD3-10	GTATTACTATGGTTCGGGGAGTTATTA	inv-IGHD2-15	CTACCACCACT	27	11
326713	IGHV4-39	IGHJ4	ARVGVLLWFGELLPTYHHFDC	21	GCGAGAGTGGGTGTATTACTATGGTTCGGGGAGTTATTACCCACCTACCACCACTTTGACTGC	IGHD3-10	GTATTACTATGGTTCGGGGAGTTATTA	inv-IGHD2-15	CTACCACCACT	27	11
D3-M	IGHV	IGHJ	CARTSHLDSSGYSPAEYYHHW	21	GAACCACTTGTCCCTGAGGTTGAGGTCTGTGACCGCCGGTGACACGGCCCTTTATTACTGTGCGAGGACATCTCACCTTGATAGTAGTGGTTACTCTCCTGCTGAATACTACCACCACTGGGGCCAGGGC	IGHD3-22	TGATAGTAGTGGTTA	inv-IGHD2-15	CTACCACCACT	15	11
326713	IGHV4-59	IGHJ6	ARLAQMTLVRGQSYYHHSMDV	21	GCGAGACTTGCACAAATGACTCTGGTTCGGGGACAGTCGTACTACCACCACTCTATGGACGTC	IGHD3-10	TGGTTCGGGGA	inv-IGHD2-15	CTACCACCACT	11	11
D1-M	IGHV	IGHJ	CARVTLSCTNGVRFYHHFDYW	21	GAGCACAGCCTACATGGAGCTGAGCAGCCTGACATCTGAGGACACGGCCATGTATTACTGTGCGAGAGTGACCTTATCTTGTACTAATGGTGTACGCTTCTACCACCACTTTGACTACTGGGGCCAGGGA	IGHD2-8	TTGTACTAATGGTGTA	inv-IGHD2-15	CTACCACCACT	16	11
326651	IGHV6-1	IGHJ6	VREKDSGWLSDVAYHHYYMDV	21	GTAAGAGAGAAGGACAGTGGCTGGTTGTCGGACGTGGCCTACCACCACTATTACATGGACGTC	IGHD6-19	CAGTGGCTGGT	inv-IGHD2-15	CTACCACCACTA	11	12
316188	IGHV3-53	IGHJ6	ARGLSQMAVAGGSLYHHYMDV	21	GCGAGAGGGTTGTCCCAGATGGCAGTGGCTGGTGGGTCCCTCTACCACCACTATATGGACGTC	IGHD6-19	GCAGTGGCTGGT	inv-IGHD2-15	CTACCACCACTA	12	12
D103	IGHV3-23	IGHJ6	AKETNDFWSGVGYYHHYGMDV	21	GCGAAAGAGACGAACGATTTTTGGAGTGGCGTAGGCTACTACCACCACTACGGTATGGACGTC	IGHD3-3	ACGATTTTTGGAGTGG	inv-IGHD2-15	CTACCACCACTAC	16	13
D103	IGHV3-33	IGHJ6	AKETNDFWSGVGYYHHYGMDV	21	GCGAAAGAGACGAACGATTTTTGGAGTGGCGTAGGCTACTACCACCACTACGGTATGGACGTC	IGHD3-3	ACGATTTTTGGAGTGG	inv-IGHD2-15	CTACCACCACTAC	16	13
326651	IGHV3-7	IGHJ6	ARRATIFGVVTKDYHHYYMDV	21	GCGAGACGAGCGACGATTTTTGGAGTGGTTACCAAAGACTACCACCACTACTACATGGACGTC	IGHD3-3	ACGATTTTTGGAGTGGTTA	inv-IGHD2-15	CTACCACCACTAC	19	13
326713	IGHV3-33	IGHJ6	AKDMNYDSSGYFYHHYYGMDV	21	GCGAAAGATATGAACTATGATAGTAGTGGTTATTTCTACCACCACTACTACGGTATGGACGTC	IGHD3-22	ACTATGATAGTAGTGGTTATT	inv-IGHD2-15	CTACCACCACTAC	21	13
326713	IGHV3-66	IGHJ6	AKDMNYDSSGYFYHHYYGMDV	21	GCGAAAGATATGAACTATGATAGTAGTGGTTATTTCTACCACCACTACTACGGTATGGACGTC	IGHD3-22	ACTATGATAGTAGTGGTTATT	inv-IGHD2-15	CTACCACCACTAC	21	13
326651	IGHV4-39	IGHJ6	ARTFYQDSSGYSYYHHYYMDV	21	GCGAGGACGTTTTACCAGGACAGTAGTGGTTATTCGTACTACCACCACTACTACATGGACGTC	IGHD3-22	AGTAGTGGTTATT	inv-IGHD2-15	CTACCACCACTAC	13	13
D3-N	IGHV	IGHJ	CASGIAARLIDPYHHYGMDVW	21	GAACACACTGTATCTGCAAATGAACAGCCTGCGAGTCGAGGACACGGCCGTATATTACTGTGCGAGCGGAATAGCAGCTCGTCTCATTGACCCCTACCACCACTACGGTATGGACGTCTGGGGCCAAGGG	IGHD6-6	ATAGCAGCTCGTC	inv-IGHD2-15	CTACCACCACTAC	13	13
326651	IGHV4-39	IGHJ6	ARDRFDDSSGHYYHHYFYMDV	21	GCGAGAGATCGTTTCGATGATAGTAGTGGTCATTACTACCACCACTACTTCTACATGGACGTC	IGHD3-22	ATGATAGTAGTGGT	inv-IGHD2-15	CTACCACCACTAC	14	13
326651	IGHV4-39	IGHJ6	ARDRFDDSSGYYYHHYYYMDV	21	GCGAGAGATCGTTTCGATGATAGTAGTGGTTACTACTACCACCACTACTACTACATGGACGTC	IGHD3-22	ATGATAGTAGTGGTTA	inv-IGHD2-15	CTACCACCACTAC	16	13
326713	IGHV1-69	IGHJ6	ARGNGSGSSAFYHHYYYYMDV	21	GCGAGAGGAAATGGTTCGGGGAGTTCCGCCTTCTACCACCACTACTACTACTACATGGACGTC	IGHD3-10	ATGGTTCGGGGAGTT	inv-IGHD2-15	CTACCACCACTAC	15	13
326651	IGHV1-8	IGHJ6	ARRDYYGSGSYPYYHHYYMDV	21	GCGAGGAGAGATTACTATGGTTCGGGGAGTTACCCTTACTACCACCACTACTACATGGACGTC	IGHD3-10	ATTACTATGGTTCGGGGAGTTA	inv-IGHD2-15	CTACCACCACTAC	22	13
D2-M	IGHV	IGHJ	CAKPTAAGTSPYYHHYGMDVW	21	GAACACGCTGTTTCTGCAAATGAACAGTCTGAGAGCCGAGGACACGGCCGTATATTACTGTGCGAAACCAACAGCAGCTGGTACGTCCCCTTACTACCACCACTACGGTATGGACGTCTGGGGCCAAGGG	IGHD6-13	CAGCAGCTGGTAC	inv-IGHD2-15	CTACCACCACTAC	13	13
D3-M	IGHV	IGHJ	CARGGGISGWYAYHHYGMDVW	21	GAACTCCCTGTATCTGCAAATGAACAGCCTGAGAGCCGAGGACACGGCTCTGTATTACTGTGCGAGAGGCGGAGGTATCAGTGGCTGGTACGCCTACCACCACTACGGTATGGACGTCTGGGGCCAAGGG	IGHD6-19	CAGTGGCTGGTAC	inv-IGHD2-15	CTACCACCACTAC	13	13
327059	IGHV1-8	IGHJ6	ARGKRRGAIFGVYHHYYYMDV	21	GCGAGAGGGAAGAGGAGGGGAGCGATTTTTGGAGTCTACCACCACTACTACTACATGGACGTC	IGHD3-3	CGATTTTTGGAGT	inv-IGHD2-15	CTACCACCACTAC	13	13
D3-M	IGHV	IGHJ	CARLRSTVTTFYYHHYYMDVW	21	GAACCAGTTCTCCCTGAGGCTGGACTCTGTGACCGCCGCAGACACGGCTGTGTACTATTGTGCGAGACTCCGTTCTACGGTGACTACTTTTTACTACCACCACTACTACATGGACGTCTGGGGCAAGGGG	IGHD4-17	CTACGGTGACTAC	inv-IGHD2-15	CTACCACCACTAC	13	13
D3-M	IGHV	IGHJ	CAKPAYGSGSLNYHHYGMDVW	21	GAACACGCTGTATCTGCAAATGAACAGCCTGACAGCCGAGGACACGGCCGTATATTACTGTGCGAAACCGGCCTATGGTTCGGGGAGTCTTAACTACCACCACTACGGAATGGACGTCTGGGGCCAAGGG	IGHD3-10	CTATGGTTCGGGGAGT	inv-IGHD2-15	CTACCACCACTAC	16	13
326713	IGHV4-38-2	IGHJ6	VRDPCLWFGELRVYHHYGMDV	21	GTTAGAGATCCTTGCCTATGGTTCGGGGAGTTACGGGTCTACCACCACTACGGTATGGACGTC	IGHD3-10	CTATGGTTCGGGGAGTTA	inv-IGHD2-15	CTACCACCACTAC	18	13
327059	IGHV3-33	IGHJ6	ARGRSEYSSSSGYYHHYYMDV	21	GCGAGAGGCCGCTCCGAGTATAGCAGCTCGTCGGGTTACTACCACCACTACTACATGGACGTC	IGHD6-6	GAGTATAGCAGCTCGTC	inv-IGHD2-15	CTACCACCACTAC	17	13
326797	IGHV1-8	IGHJ6	ARGGYSSGWFKYYYHHYGMDV	21	GCGAGAGGCGGGTATAGCAGTGGCTGGTTTAAGTATTACTACCACCACTACGGTATGGACGTC	IGHD6-19	GGGTATAGCAGTGGCTGGT	inv-IGHD2-15	CTACCACCACTAC	19	13
D103	IGHV3-15	IGHJ6	TTDTSSTTGTAYYYHHYGMDV	21	ACCACAGATACGTCGAGTACAACTGGAACGGCGTATTACTACCACCACTACGGTATGGACGTC	IGHD1-1	GTACAACTGGAACG	inv-IGHD2-15	CTACCACCACTAC	14	13
326713	IGHV3-30-3	IGHJ4	ARAEQYYDFWSGYSYHHYFDY	21	GCGAGAGCCGAGCAGTATTACGATTTTTGGAGTGGTTATTCCTACCACCACTACTTTGACTAC	IGHD3-3	GTATTACGATTTTTGGAGTGGTTATT	inv-IGHD2-15	CTACCACCACTAC	26	13
326713	IGHV3-74	IGHJ4	ARAEQYYDFWSGYSYHHYFDY	21	GCGAGAGCCGAGCAGTATTACGATTTTTGGAGTGGTTATTCCTACCACCACTACTTTGACTAC	IGHD3-3	GTATTACGATTTTTGGAGTGGTTATT	inv-IGHD2-15	CTACCACCACTAC	26	13
326713	IGHV3-9	IGHJ4	ARAEQYYDFWSGYSYHHYFDY	21	GCGAGAGCCGAGCAGTATTACGATTTTTGGAGTGGTTATTCCTACCACCACTACTTTGACTAC	IGHD3-3	GTATTACGATTTTTGGAGTGGTTATT	inv-IGHD2-15	CTACCACCACTAC	26	13
326651	IGHV3-49	IGHJ4	TREGTYYYDSSGYFYHHYFDY	21	ACTAGAGAGGGGACGTATTACTATGATAGTAGTGGTTATTTCTACCACCACTACTTTGACTAC	IGHD3-22	GTATTACTATGATAGTAGTGGTTATT	inv-IGHD2-15	CTACCACCACTAC	26	13
326651	IGHV4-34	IGHJ6	ARDQRSGYSGYDYHHYYYMDV	21	GCGAGAGATCAGCGTAGTGGATATAGTGGCTACGACTACCACCACTACTACTACATGGACGTC	IGHD5-12	GTGGATATAGTGGCTACGA	inv-IGHD2-15	CTACCACCACTAC	19	13
D1-M	IGHV	IGHJ	CARRPISSSWSYHHYYYMDVW	21	GAGCACAGCCTACATGGAGCTGAGGAGCCTGAGATCTGACGACACGGCCGTGTATTACTGTGCGAGAAGGCCAATTAGCAGCAGCTGGTCCTACCACCACTACTACTACATGGACGTCTGGGGCAAAGGG	IGHD6-13	TAGCAGCAGCTGGT	inv-IGHD2-15	CTACCACCACTAC	14	13
D1-N	IGHV	IGHJ	CARAKRGFSGYAYHHYGLDVW	21	GAACCAGTTCTCCCTGAAGCTGAGCTCTGTGACTGCCGCAGACACGGCCGTGTATTTCTGTGCCAGAGCCAAACGTGGATTTAGTGGCTACGCCTACCACCACTACGGTTTGGACGTCTGGGGCCAAGGG	IGHD5-12	TAGTGGCTACG	inv-IGHD2-15	CTACCACCACTAC	11	13
D2-M	IGHV	IGHJ	CARAPSIAVAPDYHHYGADVW	21	GAACACGCTGTATCTTCAAATGGACAGCCTGAGAGCGGAGGGCACGGCCGTATATTACTGTGCGAGAGCCCCCTCTATAGCAGTGGCTCCGGACTACCACCACTACGGTGCGGACGTCTGGGGCCAAGGG	IGHD6-19	TATAGCAGTGGCT	inv-IGHD2-15	CTACCACCACTAC	13	13
D2-M	IGHV	IGHJ	CARAPSIAVAPDYHHYGVDVG	21	GATCTCACTGTATCTGAAAATGAACAGCCTGAGAGCCGAGGACACGGCCGTATATTACTGTGCGAGAGCCCCCTCTATAGCAGTGGCTCCGGACTACCACCACTACGGTGTGGACGTCGGGGGCCAAGGG	IGHD6-19	TATAGCAGTGGCT	inv-IGHD2-15	CTACCACCACTAC	13	13
D2-M	IGHV	IGHJ	CARAPSIAVAPDYHHYGVDVW	21	AAGCATCACCTATGTCCAAATGAACAGCCTGAGAGCTGAGGACACGGCCGTATATTACTGTGCGAGAGCCCCCTCTATAGCAGTGGCTCCGGACTACCACCACTACGGTGTGGACGTCTGGGGCCAAGGG	IGHD6-19	TATAGCAGTGGCT	inv-IGHD2-15	CTACCACCACTAC	13	13
D2-M	IGHV	IGHJ	CARAPSIAVAPDYHHYGVDVW	21	CAACACCCTGTATCTGCAAATGAACAGCCTGAGAGACGGGGACACGGCCGTATATTACTGTGCGAGAGCCCCCTCTATAGCAGTGGCTCCGGACTACCACCACTACGGTGTGGACGTCTGGGGCCAAGGG	IGHD6-19	TATAGCAGTGGCT	inv-IGHD2-15	CTACCACCACTAC	13	13
D2-M	IGHV	IGHJ	CARAPSIAVAPDYHHYGVDVW	21	GAACACACTGACCCTTCAAATGAACAACCTGGGAGCCGACGACACGGCCGTGTATTACTGTGCGAGAGCCCCCTCTATAGCAGTGGCTCCGGACTACCACCACTACGGTGTGGACGTCTGGGGCCAAGGG	IGHD6-19	TATAGCAGTGGCT	inv-IGHD2-15	CTACCACCACTAC	13	13
D2-M	IGHV	IGHJ	CARAPSIAVAPDYHHYGVDVW	21	GAACACCCTGTTTCTTCAAATGAACAGCCTGAGAGCCGAAGACACGGCCGTGTATTACTGTGCGAGAGCCCCCTCTATAGCAGTGGCTCCGGACTACCACCACTACGGTGTGGACGTCTGGGGCCAAGGG	IGHD6-19	TATAGCAGTGGCT	inv-IGHD2-15	CTACCACCACTAC	13	13
D2-M	IGHV	IGHJ	CARAPSIAVAPDYHHYGVDVW	21	GAACACGCTGTATCTGCAAATGAACAGCCTGAGAGCCGAGGACACGGCCGTATATTACTGTGCGAGAGCCCCCTCTATAGCAGTGGCTCCGGACTACCACCACTACGGTGTGGACGTCTGGGGCCAAGGG	IGHD6-19	TATAGCAGTGGCT	inv-IGHD2-15	CTACCACCACTAC	13	13
D2-M	IGHV	IGHJ	CARAPSIAVAPDYHHYGVDVW	21	GAACACGCTGTATCTGCAAATGAGCAGCCTGAGAGCCGAGGACACGGCCGTATATTACTGTGCGAGAGCCCCCTCTATAGCAGTGGCTCCGGACTACCACCACTACGGTGTGGACGTCTGGGGCCAGGGA	IGHD6-19	TATAGCAGTGGCT	inv-IGHD2-15	CTACCACCACTAC	13	13
D2-M	IGHV	IGHJ	CARAPSIAVAPDYHHYGVDVW	21	GAACACGCTGTATCTTCAAATGAACAGCCTGAGAGCTGACGACACGGCCGTGTATTACTGTGCGAGAGCCCCCTCTATAGCAGTGGCTCCGGACTACCACCACTACGGTGTGGACGTCTGGGGCCAAGGG	IGHD6-19	TATAGCAGTGGCT	inv-IGHD2-15	CTACCACCACTAC	13	13
D2-M	IGHV	IGHJ	CARAPSIAVAPDYHHYGVDVW	21	GAACACGCTGTATCTTCAAATGAACAGCCTGAGAGCTGAGGACACGGCCGTATATTACTGTGCGAGAGCCCCCTCTATAGCAGTGGCTCCGGACTACCACCACTACGGTGTGGACGTCTGGGGCCAAGGG	IGHD6-19	TATAGCAGTGGCT	inv-IGHD2-15	CTACCACCACTAC	13	13
D2-M	IGHV	IGHJ	CARAPSIAVAPDYHHYGVDVW	21	GAACACGCTGTATCTTCAGATGAACAGCCTGAGAGCTGAGGACACGGCCGTGTATTACTGTGCGAGAGCCCCCTCTATAGCAGTGGCTCCGGACTACCACCACTACGGTGTGGACGTCTGGGGCCAAGGG	IGHD6-19	TATAGCAGTGGCT	inv-IGHD2-15	CTACCACCACTAC	13	13
D2-M	IGHV	IGHJ	CARAPSIAVAPDYHHYGVDVW	21	GAACACGGTGTAACTGCAAATGAACAGCCTGAGAGCCGAAGACACGGCCGTCTATTACTGTGCGAGAGCCCCCTCTATAGCAGTGGCTCCGGACTACCACCACTACGGTGTGGACGTCTGGGGCCAAGGG	IGHD6-19	TATAGCAGTGGCT	inv-IGHD2-15	CTACCACCACTAC	13	13
D2-M	IGHV	IGHJ	CARAPSIAVAPDYHHYGVDVW	21	GAACACGGTGTATCTACAAATGAACAGCCTGAGAGGCGACGACACGGCCGTATATTACTGTGCGAGAGCCCCCTCTATAGCAGTGGCTCCGGACTACCACCACTACGGTGTGGACGTCTGGGGCCAAGGG	IGHD6-19	TATAGCAGTGGCT	inv-IGHD2-15	CTACCACCACTAC	13	13
D2-M	IGHV	IGHJ	CARAPSIAVAPDYHHYGVDVW	21	GAACACGTTGTATCTTCAAATGAACAGCCTGAGAGTCGAGGACACGGCTGTATATTACTGTGCGAGAGCCCCCTCTATAGCAGTGGCTCCGGACTACCACCACTACGGTGTGGACGTCTGGGGCCAAGGG	IGHD6-19	TATAGCAGTGGCT	inv-IGHD2-15	CTACCACCACTAC	13	13
D2-M	IGHV	IGHJ	CARAPSIAVAPDYHHYGVDVW	21	GAACACGTTGTTTCTGCAAATGAGCAGCCTAAGAGCCGAGGACACGGCCGTTTATTACTGTGCGAGAGCCCCCTCTATAGCAGTGGCTCCGGACTACCACCACTACGGTGTGGACGTCTGGGGCCAAGGG	IGHD6-19	TATAGCAGTGGCT	inv-IGHD2-15	CTACCACCACTAC	13	13
D2-M	IGHV	IGHJ	CARAPSIAVAPDYHHYGVDVW	21	GAACACGTTGTTTCTGCAAGTGCACATCCTGAGAGCCGAGGACACGGCCGTATATTACTGTGCGAGAGCCCCCTCTATAGCAGTGGCTCCGGACTACCACCACTACGGTGTGGACGTCTGGGGCCAAGGG	IGHD6-19	TATAGCAGTGGCT	inv-IGHD2-15	CTACCACCACTAC	13	13
D2-M	IGHV	IGHJ	CARAPSIAVAPDYHHYGVDVW	21	GAACACTCTGTATCTGCAGATGAACAGCCTGAGAGCCGAGGACAGGGCCGTATATTACTGTGCGAGAGCCCCCTCTATAGCAGTGGCTCCGGACTACCACCACTACGGTGTGGACGTCTGGGGCCAAGGG	IGHD6-19	TATAGCAGTGGCT	inv-IGHD2-15	CTACCACCACTAC	13	13
D2-M	IGHV	IGHJ	CARAPSIAVAPDYHHYGVDVW	21	GAACATATTGTATCTGCAAATGAACAGCCTGAGAGCTGAGGACACGGCCGTATATTACTGTGCGAGAGCCCCCTCTATAGCAGTGGCTCCGGACTACCACCACTACGGTGTGGACGTCTGGGGCCAAGGG	IGHD6-19	TATAGCAGTGGCT	inv-IGHD2-15	CTACCACCACTAC	13	13
D2-M	IGHV	IGHJ	CARAPSIAVAPDYHHYGVDVW	21	GAACCAATTCTCCCTGAAGCTTACCTCTGTGACCGCCGCGGACACGGCCGTATATTACTGTGCGAGAGCCCCCTCTATAGCAGTGGCTCCGGACTACCACCACTACGGTGTGGACGTCTGGGGCCAAGGG	IGHD6-19	TATAGCAGTGGCT	inv-IGHD2-15	CTACCACCACTAC	13	13
D2-M	IGHV	IGHJ	CARAPSIAVAPDYHHYGVDVW	21	GAACGTGCTGTGTCTGCAGATGAGCAGCCTGAGAGCTGAGGACACGGCCGTATATTACTGTGCGAGAGCCCCCTCTATAGCAGTGGCTCCGGACTACCACCACTACGGTGTGGACGTCTGGGGCCAAGGG	IGHD6-19	TATAGCAGTGGCT	inv-IGHD2-15	CTACCACCACTAC	13	13
D2-M	IGHV	IGHJ	CARAPSIAVAPDYHHYGVDVW	21	GAACTCACTGTATCTGCAAATGAACAGCCTGAGAGCCGAGGACACGGCTGTGTATTACTGTGCGAGAGCCCCCTCTATAGCAGTGGCTCCGGACTACCACCACTACGGTGTGGACGTCTGGGGCCAAGGG	IGHD6-19	TATAGCAGTGGCT	inv-IGHD2-15	CTACCACCACTAC	13	13
D2-M	IGHV	IGHJ	CARAPSIAVAPDYHHYGVDVW	21	GAACTCCCTGTATCTGCAAATGAACAGTCTGAGAGCTGAGGACACGGCCGTATATTACTGTGCGAGAGCCCCCTCTATAGCAGTGGCTCCGGACTACCACCACTACGGTGTGGACGTCTGGGGCCAAGGG	IGHD6-19	TATAGCAGTGGCT	inv-IGHD2-15	CTACCACCACTAC	13	13
D2-M	IGHV	IGHJ	CARAPSIAVAPDYHHYGVDVW	21	GAAGTCCTTGTATCTTCAAATGAACAGCCTGATAGCTGAGGACATGGCTGTGTATTACTGTGCGAGAGCCCCCTCTATAGCAGTGGCTCCGGACTACCACCACTACGGTGTGGACGTCTGGGGCCGAGGG	IGHD6-19	TATAGCAGTGGCT	inv-IGHD2-15	CTACCACCACTAC	13	13
D2-M	IGHV	IGHJ	CARAPSIAVAPDYHHYGVDVW	21	GAATACGCTGTTTCTGCAAATGAACAGCCTGAGCGCCGAGGACACGGCCGTATATTACTGTGCGAGAGCCCCCTCTATAGCAGTGGCTCCGGACTACCACCACTACGGTGTGGACGTCTGGGGCCAAGGG	IGHD6-19	TATAGCAGTGGCT	inv-IGHD2-15	CTACCACCACTAC	13	13
D2-M	IGHV	IGHJ	CARAPSIAVAPDYHHYGVDVW	21	GACCACGTTTTATCTACAAATGAACAGCCTGAGAGCTGAGGACACGGCCGTATATTACTGTGCGAGAGCCCCCTCTATAGCAGTGGCTCCGGACTACCACCACTACGGTGTGGACGTCTGGGGCCAAGGG	IGHD6-19	TATAGCAGTGGCT	inv-IGHD2-15	CTACCACCACTAC	13	13
D2-M	IGHV	IGHJ	CARAPSIAVAPDYHHYGVDVW	21	GAGCACAGTCTACATGGAAATGAGTAGCCTGAGAGCTGACGACACGGCCGTATATTACTGTGCGAGGGCCCCCTCTATAGCAGTGGCTCCGGACTACCACCACTACGGTGTGGACGTCTGGGGCCAAGGG	IGHD6-19	TATAGCAGTGGCT	inv-IGHD2-15	CTACCACCACTAC	13	13
D2-M	IGHV	IGHJ	CARAPSIAVAPDYHHYGVDVW	21	GAGCACGGTGTACCTTCAAATGAACAGCCTGAGAGCCGAGGACACGGCCGTGTATTATTGTGCGAGAGCCCCCTCTATAGCAGTGGCTCCGGACTACCACCACTACGGTGTGGACGTCTGGGGCCAAGGG	IGHD6-19	TATAGCAGTGGCT	inv-IGHD2-15	CTACCACCACTAC	13	13
D2-M	IGHV	IGHJ	CARAPSIAVAPDYHHYGVDVW	21	GAGCACGTTGTGTCTGCAAATGAACAGCCTGAGAGCTGAGGACACGGCCGTGTATTACTGTGCGAGAGCCCCCTCTATAGCAGTGGCTCCGGACTACCACCACTACGGTGTGGACGTCTGGGGCCAAGGG	IGHD6-19	TATAGCAGTGGCT	inv-IGHD2-15	CTACCACCACTAC	13	13
D2-M	IGHV	IGHJ	CARAPSIAVAPDYHHYVVDVW	21	GAACACGCTGTATCTCCAAATGGACAGTCTGAGAGCCGAGGACACGGCCGTATATTACTGTGCGAGAGCCCCCTCTATAGCAGTGGCTCCGGACTACCACCACTACGTTGTGGACGTCTGGGGCCAAGGG	IGHD6-19	TATAGCAGTGGCT	inv-IGHD2-15	CTACCACCACTAC	13	13
D2-M	IGHV	IGHJ	CARAPSIAVAPNYHHYGVDVW	21	GAACACGCTGTATCTTCAAATGAACAGCCTGAGAGCTGAGGACACGGCCGTGTATTACTGTGCGAGAGCCCCCTCTATAGCAGTGGCTCCGAACTACCACCACTACGGTGTGGACGTCTGGGGCCAAGGG	IGHD6-19	TATAGCAGTGGCT	inv-IGHD2-15	CTACCACCACTAC	13	13
D2-M	IGHV	IGHJ	CARAPSIAVAPYYHHYGVDVW	21	GAACACGGTGTATCTGCAAATGAGCACCCTGCGAGCCGAGGACACGGCCGTATATTACTGTGCGAGAGCCCCCTCTATAGCAGTGGCTCCGTACTACCACCACTACGGTGTGGACGTCTGGGGCCGAGGG	IGHD6-19	TATAGCAGTGGCT	inv-IGHD2-15	CTACCACCACTAC	13	13
D2-M	IGHV	IGHJ	CARAPSIAVAPYYHHYGVDVW	21	GAACACGGTGTATCTTCAAATGAACAGCCTGAGAGCTGAGGACACGGCCGTATATTACTGTGCGAGAGCCCCCTCTATAGCAGTGGCTCCGTACTACCACCACTACGGTGTGGACGTCTGGGGCCGAGGG	IGHD6-19	TATAGCAGTGGCT	inv-IGHD2-15	CTACCACCACTAC	13	13
D2-N	IGHV	IGHJ	CARAPSIAVAPDYHHYGVDVW	21	GAACACGCTGTATCTTCAAATGAACAGCCTGAGAGCTGAGGACACGGCCGTATATTACTGTGCGAGAGCCCCCTCTATAGCAGTGGCTCCGGACTACCACCACTACGGTGTGGACGTCTGGGGCCAAGGG	IGHD6-19	TATAGCAGTGGCT	inv-IGHD2-15	CTACCACCACTAC	13	13
D2-M	IGHV	IGHJ	CAKAPSIAVAPDYHHYGVDVW	21	GAACACGCTGTATCTGCAGATGAACAGCCTGAGAGCCGAGGACACGGCCGTATATCACTGTGCGAAAGCCCCCTCTATAGCAGTGGCTCCGGACTACCACCACTACGGTGTGGACGTCTGGGGCCAAGGG	IGHD6-19	TATAGCAGTGGCT	inv-IGHD2-15	CTACCACCACTAC	13	13
D2-M	IGHV	IGHJ	CARAASIAVAPDYHHYGVDPW	21	GAACACGCTGTATCTTCAAATGAACAGCCTGAGAGCTGAGGACACGGCCGTATATTACTGTGCGAGAGCCGCCTCTATAGCAGTGGCTCCGGACTACCACCACTACGGTGTGGACCCCTGGGGCCAGGGA	IGHD6-19	TATAGCAGTGGCT	inv-IGHD2-15	CTACCACCACTAC	13	13
D3-M	IGHV	IGHJ	CARGPHDYGDLDYHHYGMDVW	21	GAACTCACTGTATCTGCAAATGAACAGCCTGAGAGCCGATGACACGGCTGTGTATTACTGTGCGAGAGGGCCCCATGACTACGGTGACTTAGACTACCACCACTACGGTATGGACGTCTGGGGCCAAGGG	IGHD4-17	TGACTACGGTGACT	inv-IGHD2-15	CTACCACCACTAC	14	13
D3-M	IGHV	IGHJ	CARGPHDYGDLDYHHYGMDVW	21	GAGCTCACTGTATCTGCAGATGAACAGCCTGAGAGACGAGGACACGGCTGTGTATTACTGTGCGAGAGGGCCCCATGACTACGGTGACTTAGACTACCACCACTACGGTATGGACGTCTGGGGCCAAGGG	IGHD4-17	TGACTACGGTGACT	inv-IGHD2-15	CTACCACCACTAC	14	13
D3-M	IGHV	IGHJ	CARGPHDYGDLDYHHYGMDVW	21	TAACTCACTGTATCTGCAAATGAACAGCCTGAGAGCGGATGACACGTCTGTTTATTACTGTGCGAGAGGGCCCCATGACTACGGTGACTTAGACTACCACCACTACGGTATGGACGTCTGGGGCCAAGGG	IGHD4-17	TGACTACGGTGACT	inv-IGHD2-15	CTACCACCACTAC	14	13
D1-N	IGHV	IGHJ	CARDGVVRGLYHHYYYYMDVW	21	GAGCACAGCCTACATGGAGCTGAGCAGCCTGAGATCTGAGGACACGGCCGTGTATTACTGTGCGAGAGATGGGGTGGTTCGGGGACTCTACCACCACTACTACTACTACATGGACGTCTGGGGCAAAGGG	IGHD3-10	TGGTTCGGGGA	inv-IGHD2-15	CTACCACCACTAC	11	13
326651	IGHV3-48	IGHJ6	ARAAEQLVGVWAVYYHHYMDV	21	GCGAGAGCGGCGGAGCAGCTCGTCGGAGTTTGGGCTGTTTACTACCACCACTACATGGACGTC	IGHD6-6	AGCAGCTCGTC	inv-IGHD2-15	CTACCACCACTACA	11	14
326651	IGHV3-21	IGHJ6	ASLIAAAGNLKHYYYHHYMDV	21	GCGAGCCTCATAGCAGCAGCTGGTAATCTGAAACATTACTACTACCACCACTACATGGACGTC	IGHD6-13	ATAGCAGCAGCTGGTA	inv-IGHD2-15	CTACCACCACTACA	16	14
326651	IGHV1-18	IGHJ6	ARTSLGYDSSGTYYYHHYMDV	21	GCGAGAACGTCCCTCGGCTATGATAGTAGTGGTACTTACTACTACCACCACTACATGGACGTC	IGHD3-22	CTATGATAGTAGTGGT	inv-IGHD2-15	CTACCACCACTACA	16	14
326713	IGHV3-21	IGHJ6	AKGMGDILTGYSHYYHHYMDV	21	GCGAAAGGTATGGGTGATATTTTGACTGGTTATTCTCACTACTACCACCACTACATGGACGTC	IGHD3-9	GATATTTTGACTGGTTATT	inv-IGHD2-15	CTACCACCACTACA	19	14
326713	IGHV3-23	IGHJ6	AKGMGDILTGYSHYYHHYMDV	21	GCGAAAGGTATGGGTGATATTTTGACTGGTTATTCTCACTACTACCACCACTACATGGACGTC	IGHD3-9	GATATTTTGACTGGTTATT	inv-IGHD2-15	CTACCACCACTACA	19	14
D1-M	IGHV	IGHJ	CVKRGSQWLGRGDYHHYMDAW	21	GCACACGCTGTATCTGCAAATGAACAGCCTGAAACGTGAGGACACGGCTGTCTATTACTGTGTGAAACGCGGGTCGCAGTGGCTGGGGAGGGGCGACTACCACCACTACATGGACGCCTGGGGCAAAGGG	IGHD6-19	GCAGTGGCTGG	inv-IGHD2-15	CTACCACCACTACA	11	14
326713	IGHV3-30-3	IGHJ4	ARAEQYYDFWSGYSYHHYIDY	21	GCGAGAGCCGAGCAGTATTACGATTTTTGGAGTGGTTATTCCTACCACCACTACATTGACTAC	IGHD3-3	GTATTACGATTTTTGGAGTGGTTATT	inv-IGHD2-15	CTACCACCACTACA	26	14
326737	IGHV4-59	IGHJ6	ARGTYYYGSGSYWAYHHYMDV	21	GCGAGAGGCACGTATTACTATGGTTCGGGGAGTTATTGGGCCTACCACCACTACATGGACGTC	IGHD3-10	GTATTACTATGGTTCGGGGAGTTATT	inv-IGHD2-15	CTACCACCACTACA	26	14
326737	IGHV4-38-2	IGHJ6	ARGRARSSSWYENYYHHYMDV	21	GCGAGAGGCAGAGCTCGTAGCAGCAGCTGGTACGAGAACTACTACCACCACTACATGGACGTC	IGHD6-13	TAGCAGCAGCTGGTAC	inv-IGHD2-15	CTACCACCACTACA	16	14
326651	IGHV4-34	IGHJ6	ARGYGSYSSSANRYYHHYMDV	21	GCGAGAGGATATGGGTCATATAGCAGCAGCGCAAACCGCTACTACCACCACTACATGGACGTC	IGHD6-13	TATAGCAGCAGC	inv-IGHD2-15	CTACCACCACTACA	12	14
326651	IGHV4-59	IGHJ6	ARGYGSYSSSANRYYHHYMDV	21	GCGAGAGGATATGGGTCATATAGCAGCAGCGCAAACCGCTACTACCACCACTACATGGACGTC	IGHD6-13	TATAGCAGCAGC	inv-IGHD2-15	CTACCACCACTACA	12	14
D3-M	IGHV	IGHJ	CARVKEDYSSSGHYHHYMDVW	21	GAACCAGTTCTCCCTGAGGCTGAACTCTGTGACCGCTGCGGACACGGCCGTATATTACTGTGCGAGAGTGAAGGAGGATTATAGCAGCTCTGGCCACTACCACCACTACATGGACGTCTGGGGCAAAGGG	IGHD6-6	TATAGCAGCTC	inv-IGHD2-15	CTACCACCACTACA	11	14
326737	IGHV4-39	IGHJ6	ARLRGAYCTGAVCHYHHYMDV	21	GCGAGACTTAGAGGGGCCTATTGTACTGGTGCTGTCTGCCACTACCACCACTACATGGACGTC	IGHD2-8	TATTGTACTGGTG	inv-IGHD2-15	CTACCACCACTACA	13	14
D3-M	IGHV	IGHJ	CARDCIGGVCPPDYHHYMDVW	21	GAGCACAGCCTACATGGAGTTGAGTAGCCTGAGATCTGAAGACACGGCCGTATATTATTGTGCGAGAGATTGTATTGGTGGTGTATGCCCCCCAGACTACCACCACTACATGGACGTCTGGGGCAAAGGG	IGHD2-8	TGGTGGTGTATGC	inv-IGHD2-15	CTACCACCACTACA	13	14
D3-M	IGHV	IGHJ	CAREGEPAAIGDAYGDFLDYW	21	GAACACGCTGTATCTGCAAATGAACAGTCTGAGAGCCGAGGACACGGCTGTGTATTACTGTGCGAGAGAGGGAGAACCAGCTGCTATAGGGGATGCCTACGGTGACTTCCTAGACTACTGGGGCCAGGGA	IGHD2-2	ACCAGCTGCTATA	IGHD4-17	CTACGGTGACT	13	11
D3-M	IGHV	IGHJ	CAREGEPAAIGDAYGDFLDYW	21	GAACTCACTGTATCTGCAAATGAACAGCCTGAGAGCCGAGGACACGGCCGTGTATTACTGTGCGAGAGAGGGAGAACCAGCTGCTATAGGGGATGCCTACGGTGACTTCCTAGACTACTGGGGCCAGGGA	IGHD2-2	ACCAGCTGCTATA	IGHD4-17	CTACGGTGACT	13	11
D1-N	IGHV	IGHJ	CARDGYLGAYGDFTTLYFDYW	21	GAACTCACTGTATCTGCAAATGAACAGCCTGAGAGCCGAGGACACGGCTGTGTATTACTGTGCGAGAGATGGCTACCTGGGGGCCTACGGTGACTTCACTACCTTATACTTTGACTACTGGGGCCAGGGA	IGHD5-24	AGAGATGGCTAC	IGHD4-17	CTACGGTGACT	12	11
D3-N	IGHV	IGHJ	CARGRVATILWVPTVTYFDYW	21	GAACCAGTTCTCCCTGAAGCTGAGCTCTGTGACCGCTGCGGACACGGCCGTGTATTACTGTGCGAGGGGGAGAGTGGCTACGATTTTGTGGGTGCCTACGGTGACTTACTTTGACTACTGGGGCCAGGGA	IGHD5-12	AGTGGCTACGATT	IGHD4-17	CTACGGTGACT	13	11
D2-N	IGHV	IGHJ	CATSGYDYLRATVTDYYFDYW	21	CAGCACCGCCTACCTGCAGTGGAGCAGCCTGAAGGCCTCGGACACCGCCATGTATTACTGTGCGACCAGTGGCTACGATTACCTCCGGGCTACGGTGACTGACTACTACTTTGACTACTGGGGCCAGGGA	IGHD5-12	AGTGGCTACGATTAC	IGHD4-17	CTACGGTGACT	15	11
326713	IGHV3-23	IGHJ4	AKDQGGSGYDYGYGDSGYFDY	21	GCGAAAGATCAGGGTGGCAGTGGCTACGATTACGGCTACGGTGACTCGGGCTACTTTGACTAC	IGHD5-12	AGTGGCTACGATTAC	IGHD4-17	CTACGGTGACT	15	11
326651	IGHV1-18	IGHJ4	ARGRSGYDYLSLVYGDWTFDY	21	GCGAGAGGCAGGAGTGGCTACGATTACCTTTCTCTTGTCTACGGTGACTGGACATTTGACTAC	IGHD5-12	AGTGGCTACGATTAC	IGHD4-17	CTACGGTGACT	15	11
326651	IGHV3-30	IGHJ4	ARGRSGYDYLSLVYGDWTFDY	21	GCGAGAGGCAGGAGTGGCTACGATTACCTTTCTCTTGTCTACGGTGACTGGACATTTGACTAC	IGHD5-12	AGTGGCTACGATTAC	IGHD4-17	CTACGGTGACT	15	11
326713	IGHV1-18	IGHJ5	ARDYKVSDSSSPYGDFNWFDP	21	GCGAGAGACTACAAGGTCAGCGATAGCAGCAGCCCCTACGGTGACTTCAACTGGTTCGACCCC	IGHD6-13	ATAGCAGCAGC	IGHD4-17	CTACGGTGACT	11	11
326713	IGHV3-7	IGHJ5	ARDYKVSDSSSPYGDFNWFDP	21	GCGAGAGACTACAAGGTCAGCGATAGCAGCAGCCCCTACGGTGACTTCAACTGGTTCGACCCC	IGHD6-13	ATAGCAGCAGC	IGHD4-17	CTACGGTGACT	11	11
326713	IGHV4-59	IGHJ5	ARDYKVSDSSSPYGDFNWFDP	21	GCGAGAGACTACAAGGTCAGCGATAGCAGCAGCCCCTACGGTGACTTCAACTGGTTCGACCCC	IGHD6-13	ATAGCAGCAGC	IGHD4-17	CTACGGTGACT	11	11
326907	IGHV4-34	IGHJ4	ARISVRIVATIRATVTAYFDY	21	GCGAGAATCTCCGTAAGAATAGTGGCTACGATTAGGGCTACGGTGACTGCCTACTTTGACTAC	IGHD5-12	ATAGTGGCTACGATTA	IGHD4-17	CTACGGTGACT	16	11
326907	IGHV3-21	IGHJ4	ARDVYSGYDSYIYGDCTGGDY	21	GCGAGAGACGTATATAGTGGCTACGATTCGTACATCTACGGTGACTGCACGGGGGGGGACTAC	IGHD5-12	ATATAGTGGCTACGATT	IGHD4-17	CTACGGTGACT	17	11
327059	IGHV4-4	IGHJ4	ARQPYCSGGSCPATVTYHFDN	21	GCGAGACAGCCATATTGTAGTGGTGGTTCCTGCCCCGCTACGGTGACTTACCACTTTGACAAC	IGHD2-15	ATATTGTAGTGGTGGT	IGHD4-17	CTACGGTGACT	16	11
D3-M	IGHV	IGHJ	CARDGGEIAYCSGGNCYGDFW	21	CGACACAGCCTACATGGAGCTGATCAGGCTGACATCCGACGACACGGCCGTGTATTACTGTGCGAGAGATGGCGGGGAAATAGCATATTGTAGTGGTGGTAACTGCTACGGTGACTTCTGGGGCCAGGGA	IGHD2-15	ATATTGTAGTGGTGGTA	IGHD4-17	CTACGGTGACT	17	11
327059	IGHV4-34	IGHJ4	ARQPYCSGGSCPATVTYHFDY	21	GCGAGACAGCCATATTGTAGTGGTGGTAGCTGCCCCGCTACGGTGACTTACCACTTTGACTAC	IGHD2-15	ATATTGTAGTGGTGGTAGCTGC	IGHD4-17	CTACGGTGACT	22	11
326651	IGHV4-39	IGHJ4	ARLDYYGSGRELSYGDSDFDY	21	GCGAGACTGGATTACTATGGTTCGGGGAGGGAGTTGAGCTACGGTGACTCTGACTTTGACTAC	IGHD3-10	ATTACTATGGTTCGGGGAG	IGHD4-17	CTACGGTGACT	19	11
326713	IGHV2-5	IGHJ4	ARIMPITMLRRGPVYGDFFDY	21	GCACGTATAATGCCGATTACTATGTTAAGAAGGGGACCCGTCTACGGTGACTTTTTTGACTAC	IGHD3-10	ATTACTATGTT	IGHD4-17	CTACGGTGACT	11	11
D1-N	IGHV	IGHJ	CAGTDCSSTSCYSVYGDLSHW	21	GAACACGCTGTATCTGCAAATGAACAGCCTGAGAGCTGAGGACACGGCTGTGTATTACTGTGCGGGGACTGATTGTAGTAGTACCAGCTGCTATAGCGTCTACGGTGACTTAAGCCACTGGGGCCAGGGA	IGHD2-2	ATTGTAGTAGTACCAGCTGCTATA	IGHD4-17	CTACGGTGACT	24	11
326651	IGHV3-30	IGHJ4	ARDDDCSGGSCYSATVTSFDY	21	GCGAGAGACGATGATTGTAGTGGTGGTAGCTGCTACTCCGCTACGGTGACTTCTTTTGACTAC	IGHD2-15	ATTGTAGTGGTGGTAGCTGCTACTCC	IGHD4-17	CTACGGTGACT	26	11
326713	IGHV4-39	IGHJ4	ARDCSGGSCYSAAYGDSNFDY	21	GCGAGAGATTGTAGTGGTGGTAGCTGCTACTCCGCTGCCTACGGTGACTCTAACTTTGACTAC	IGHD2-15	ATTGTAGTGGTGGTAGCTGCTACTCC	IGHD4-17	CTACGGTGACT	26	11
326713	IGHV4-59	IGHJ4	ARDCSGGSCYSAAYGDSNFDY	21	GCGAGAGATTGTAGTGGTGGTAGCTGCTACTCCGCTGCCTACGGTGACTCTAACTTTGACTAC	IGHD2-15	ATTGTAGTGGTGGTAGCTGCTACTCC	IGHD4-17	CTACGGTGACT	26	11
326713	IGHV4-59	IGHJ6	ARVTTLTPQTYGDLTHYGMDV	21	GCGAGAGTTACCACCCTTACCCCACAAACCTACGGTGACTTAACCCATTACGGTATGGACGTC	inv-IGHD4-23	GAGTTACCACC	IGHD4-17	CTACGGTGACT	11	11
326650	IGHV1-18	IGHJ4	ARGPDIVVVVATGYGDSGVDY	21	GCGAGAGGGCCAGATATTGTAGTGGTGGTAGCTACGGGCTACGGTGACTCAGGGGTTGACTAC	IGHD2-15	GATATTGTAGTGGTGGTAGCT	IGHD4-17	CTACGGTGACT	21	11
326713	IGHV1-18	IGHJ4	AITQRYCSGGSSVYGDCLFDY	21	GCGATCACCCAAAGATATTGTAGTGGTGGTAGCTCCGTCTACGGTGACTGCCTATTTGACTAC	IGHD2-15	GATATTGTAGTGGTGGTAGCT	IGHD4-17	CTACGGTGACT	21	11
326713	IGHV1-69	IGHJ4	AITQRYCSGGSSVYGDCLFDY	21	GCGATCACCCAAAGATATTGTAGTGGTGGTAGCTCCGTCTACGGTGACTGCCTATTTGACTAC	IGHD2-15	GATATTGTAGTGGTGGTAGCT	IGHD4-17	CTACGGTGACT	21	11
326797	IGHV1-69	IGHJ4	ARYCSGGSCYSNGYGDLYFDY	21	GCGAGATATTGTAGTGGTGGTAGCTGCTACTCTAACGGCTACGGTGACTTATACTTTGACTAC	IGHD2-15	GATATTGTAGTGGTGGTAGCTGCTACTC	IGHD4-17	CTACGGTGACT	28	11
326797	IGHV4-59	IGHJ4	ARYCSGGSCYSNGYGDLYFDY	21	GCGAGATATTGTAGTGGTGGTAGCTGCTACTCTAACGGCTACGGTGACTTATACTTTGACTAC	IGHD2-15	GATATTGTAGTGGTGGTAGCTGCTACTC	IGHD4-17	CTACGGTGACT	28	11
326797	IGHV4-61	IGHJ4	ARYCSGGSCYSNGYGDLYFDY	21	GCGAGATATTGTAGTGGTGGTAGCTGCTACTCTAACGGCTACGGTGACTTATACTTTGACTAC	IGHD2-15	GATATTGTAGTGGTGGTAGCTGCTACTC	IGHD4-17	CTACGGTGACT	28	11
326713	IGHV3-7	IGHJ3	ARDGYCSGGSRYGDCSDAFDI	21	GCGAGAGACGGATATTGTAGTGGTGGTAGCCGCTACGGTGACTGCTCCGATGCTTTTGATATC	IGHD2-15	GGATATTGTAGTGGTGGTAGC	IGHD4-17	CTACGGTGACT	21	11
326797	IGHV1-2	IGHJ4	ARGARAVVAATSSYGDSDFDY	21	GCGAGAGGGGCGCGCGCGGTGGTAGCTGCTACTTCCAGCTACGGTGACTCCGACTTTGACTAC	IGHD2-15	GGTGGTAGCTGCTACT	IGHD4-17	CTACGGTGACT	16	11
326797	IGHV1-69	IGHJ4	ARGARAVVAATSSYGDSDFDY	21	GCGAGAGGGGCGCGCGCGGTGGTAGCTGCTACTTCCAGCTACGGTGACTCCGACTTTGACTAC	IGHD2-15	GGTGGTAGCTGCTACT	IGHD4-17	CTACGGTGACT	16	11
326797	IGHV1-2	IGHJ4	ARGARAVVAATSSYGDSDFVY	21	GCGAGAGGGGCGCGCGCGGTGGTAGCTGCTACTTCCAGCTACGGTGACTCCGACTTTGTCTAC	IGHD2-15	GGTGGTAGCTGCTACT	IGHD4-17	CTACGGTGACT	16	11
D1-N	IGHV	IGHJ	CARGGYSGYGPSYGDSPFDSW	21	GAACTCTCTGTATCTGCAAATGAACAGCCTGAGAACCGAGGACACGGCTGTCTATTACTGTGCGCGAGGTGGATATAGTGGCTACGGACCGTCCTACGGTGACTCCCCTTTTGACTCCTGGGGCCAGGGA	IGHD5-12	GTGGATATAGTGGCTACG	IGHD4-17	CTACGGTGACT	18	11
326651	IGHV4-4	IGHJ4	ARGRGGYDYGSYGDLLYYFDY	21	GCGAGAGGCCGGGGTGGCTACGATTATGGGTCCTACGGTGACTTATTGTACTACTTTGACTAC	IGHD5-12	GTGGCTACGATTA	IGHD4-17	CTACGGTGACT	13	11
326797	IGHV4-39	IGHJ4	ASHFVSSSWAYGDSQAYYFDY	21	GCGAGTCACTTCGTTAGCAGCAGCTGGGCCTACGGTGACTCCCAGGCCTACTACTTTGACTAC	IGHD6-13	TAGCAGCAGCTGG	IGHD4-17	CTACGGTGACT	13	11
326797	IGHV4-59	IGHJ4	ASHFVSSSWAYGDSQAYYFDY	21	GCGAGTCACTTCGTTAGCAGCAGCTGGGCCTACGGTGACTCCCAGGCCTACTACTTTGACTAC	IGHD6-13	TAGCAGCAGCTGG	IGHD4-17	CTACGGTGACT	13	11
327059	IGHV3-21	IGHJ4	ARVLAYYYFSSGYYSSIYGDF	21	GCGAGAGTACTAGCGTATTACTATTTTAGTAGTGGTTATTACTCATCTATCTACGGTGACTTC	IGHD3-22	TAGTAGTGGTTATTACT	IGHD4-17	CTACGGTGACT	17	11
D1-N	IGHV	IGHJ	CARDVRVSIAAAETYGDFDYW	21	GAGCACAGCCTACATGGAGCTGAGGAGCCTGAGATCTGACGACACGGCCGTGTATTACTGTGCGAGAGATGTGAGGGTCTCTATAGCAGCAGCTGAAACCTACGGTGACTTTGACTACTGGGGCCAGGGA	IGHD6-13	TATAGCAGCAGCTG	IGHD4-17	CTACGGTGACT	14	11
D103	IGHV3-11	IGHJ5	ARGYSGYDYNFYGDFRYWFDP	21	GCGAGAGGGTATAGTGGCTATGATTACAATTTCTACGGTGACTTTAGGTACTGGTTCGACCCC	IGHD5-12	TATAGTGGCTA	IGHD4-17	CTACGGTGACT	11	11
326651	IGHV3-15	IGHJ4	TSEYSGYDWATVTPLPYYFDY	21	ACCTCAGAGTATAGTGGCTACGATTGGGCTACGGTGACTCCGCTCCCCTACTACTTTGACTAC	IGHD5-12	TATAGTGGCTACGATT	IGHD4-17	CTACGGTGACT	16	11
326651	IGHV3-30	IGHJ4	TSEYSGYDWATVTPLPYYFDY	21	ACCTCAGAGTATAGTGGCTACGATTGGGCTACGGTGACTCCGCTCCCCTACTACTTTGACTAC	IGHD5-12	TATAGTGGCTACGATT	IGHD4-17	CTACGGTGACT	16	11
D103	IGHV1-2	IGHJ5	ARGYSGYDYNFYGDFRYWFDP	21	GCGAGAGGGTATAGTGGCTACGATTACAATTTCTACGGTGACTTTAGGTACTGGTTCGACCCC	IGHD5-12	TATAGTGGCTACGATTAC	IGHD4-17	CTACGGTGACT	18	11
D103	IGHV3-30-3	IGHJ5	ARGYSGYDYNFYGDFRYWFDP	21	GCGAGAGGGTATAGTGGCTACGATTACAATTTCTACGGTGACTTTAGGTACTGGTTCGACCCC	IGHD5-12	TATAGTGGCTACGATTAC	IGHD4-17	CTACGGTGACT	18	11
D103	IGHV4-38-2	IGHJ5	ARGYSGYDYNFYGDFRYWFDP	21	GCGAGAGGGTATAGTGGCTACGATTACAATTTCTACGGTGACTTTAGGTACTGGTTCGACCCC	IGHD5-12	TATAGTGGCTACGATTAC	IGHD4-17	CTACGGTGACT	18	11
D103	IGHV4-59	IGHJ5	ARGYSGYDYNFYGDFRYWFDP	21	GCGAGAGGGTATAGTGGCTACGATTACAATTTCTACGGTGACTTTAGGTACTGGTTCGACCCC	IGHD5-12	TATAGTGGCTACGATTAC	IGHD4-17	CTACGGTGACT	18	11
D103	IGHV4-59	IGHJ5	ARGYSGYDYNFYGDFMYWFDP	21	GCGAGAGGGTATAGTGGCTACGATTACAATTTCTACGGTGACTTTATGTACTGGTTCGACCCC	IGHD5-12	TATAGTGGCTACGATTAC	IGHD4-17	CTACGGTGACT	18	11
D103	IGHV4-59	IGHJ5	ARGYSGYDYNFYGDFGYWFDP	21	GCGAGAGGGTATAGTGGCTACGATTACAATTTCTACGGTGACTTTGGGTACTGGTTCGACCCC	IGHD5-12	TATAGTGGCTACGATTAC	IGHD4-17	CTACGGTGACT	18	11
D103	IGHV4-59	IGHJ5	ARGYSGYDYSFYGDFRYWFDP	21	GCGAGAGGGTATAGTGGCTACGATTACAGTTTCTACGGTGACTTTAGGTACTGGTTCGACCCC	IGHD5-12	TATAGTGGCTACGATTAC	IGHD4-17	CTACGGTGACT	18	11
326713	IGHV1-69	IGHJ6	ARGRAGPITISTVTDYYYMDV	21	GCGAGAGGACGTGCGGGACCTATTACGATTTCTACGGTGACTGACTACTACTACATGGACGTC	IGHD3-3	TATTACGATTT	IGHD4-17	CTACGGTGACT	11	11
326713	IGHV3-23	IGHJ4	AKDGYCSSISCYGDSVTYFDY	21	GCGAAAGATGGATATTGTAGTAGTATCAGCTGCTACGGTGACTCCGTCACGTACTTTGACTAC	IGHD2-2	TGGATATTGTAGTAGTA	IGHD4-17	CTACGGTGACT	17	11
326713	IGHV4-39	IGHJ4	AREGGYDILTGFSTVTPPFDY	21	GCGAGAGAGGGAGGTTACGATATTTTGACTGGTTTTTCTACGGTGACTCCCCCCTTTGACTAC	IGHD3-9	TTACGATATTTTGACTGGTT	IGHD4-17	CTACGGTGACT	20	11
326651	IGHV1-18	IGHJ4	ARGLISFCSGGSCYGDSTFDY	21	GCGAGAGGTTTGATATCGTTTTGTAGTGGTGGTAGTTGCTACGGTGACTCCACCTTTGACTAC	IGHD2-15	TTGTAGTGGTGGTAG	IGHD4-17	CTACGGTGACT	15	11
326797	IGHV1-18	IGHJ4	ARGLISFCSGGSCYGDSTFDY	21	GCGAGAGGTTTGATATCGTTTTGTAGTGGTGGTAGTTGCTACGGTGACTCCACCTTTGACTAC	IGHD2-15	TTGTAGTGGTGGTAG	IGHD4-17	CTACGGTGACT	15	11
326651	IGHV3-30	IGHJ4	AKDPSCSGGSCFPYGDLYFDY	21	GCGAAAGATCCATCTTGTAGTGGTGGTAGCTGCTTCCCCTACGGTGACTTGTACTTTGACTAC	IGHD2-15	TTGTAGTGGTGGTAGCTGCT	IGHD4-17	CTACGGTGACT	20	11
326651	IGHV4-34	IGHJ5	ARGGYCSGGSCYFYGDYRFDP	21	GCGAGAGGAGGATATTGTAGTGGTGGTAGCTGCTATTTCTACGGTGACTATCGGTTCGACCCC	IGHD2-15	AGGATATTGTAGTGGTGGTAGCTGCTA	IGHD4-17	CTACGGTGACTA	27	12
326651	IGHV4-39	IGHJ5	ARGGYCSGGSCYFYGDYRFDP	21	GCGAGAGGAGGATATTGTAGTGGTGGTAGCTGCTATTTCTACGGTGACTATCGGTTCGACCCC	IGHD2-15	AGGATATTGTAGTGGTGGTAGCTGCTA	IGHD4-17	CTACGGTGACTA	27	12
D3-M	IGHV	IGHJ	CARGVATTLKPTVTINWFDPW	21	GAGCACAGCCTACATGGAGCTGAGCAGCCTGAGATCTGAAGACACGGCTGTGTATTACTGTGCGAGGGGAGTGGCTACGACCCTAAAACCTACGGTGACTATCAACTGGTTCGACCCCTGGGGCCAGGGA	IGHD5-12	AGTGGCTACGA	IGHD4-17	CTACGGTGACTA	11	12
327059	IGHV3-21	IGHJ5	ARDGVATMGGTYGDYRSWFDP	21	GCGAGAGATGGAGTGGCTACGATGGGAGGGACCTACGGTGACTATCGTAGCTGGTTCGACCCC	IGHD5-12	AGTGGCTACGAT	IGHD4-17	CTACGGTGACTA	12	12
D3-N	IGHV	IGHJ	CARHCSGGSCYSYGDYTLDYW	21	GAGCACAGCCTACATGGAGCTGAGCAGCCTGAGATCTGAGGACACGGCCGTGTATTACTGTGCGAGGCATTGTAGTGGTGGTAGCTGCTACAGCTACGGTGACTATACACTTGACTACTGGGGCCAGGGA	IGHD2-15	ATTGTAGTGGTGGTAGCTGCTAC	IGHD4-17	CTACGGTGACTA	23	12
326651	IGHV3-23	IGHJ4	ATLTVAATRFRATVTKTPFDY	21	GCAACTTTGACCGTAGCTGCTACTCGGTTTAGGGCTACGGTGACTAAAACCCCATTTGACTAC	IGHD2-15	GTAGCTGCTACTC	IGHD4-17	CTACGGTGACTA	13	12
326651	IGHV3-15	IGHJ4	TTEYSGYDWATVTMLPYYFDY	21	ACCACAGAGTATAGTGGCTACGATTGGGCTACGGTGACTATGCTCCCCTACTACTTTGACTAC	IGHD5-12	TATAGTGGCTACGATT	IGHD4-17	CTACGGTGACTA	16	12
326651	IGHV3-30	IGHJ4	ASDCSGGSCYSSGYGDYMEGY	21	GCGAGCGACTGTAGTGGTGGTAGCTGCTACTCTTCAGGCTACGGTGACTATATGGAAGGTTAC	IGHD2-15	TGTAGTGGTGGTAGCTGCTACTC	IGHD4-17	CTACGGTGACTA	23	12
326651	IGHV4-34	IGHJ4	ASDCSGGSCYSSGYGDYMEGY	21	GCGAGCGACTGTAGTGGTGGTAGCTGCTACTCTTCAGGCTACGGTGACTATATGGAAGGTTAC	IGHD2-15	TGTAGTGGTGGTAGCTGCTACTC	IGHD4-17	CTACGGTGACTA	23	12
326651	IGHV1-69	IGHJ4	ARDGCSGGSCYSATVTRGMDY	21	GCGAGAGATGGTTGTAGTGGTGGTAGCTGCTACTCAGCTACGGTGACTAGAGGGATGGACTAC	IGHD2-15	TTGTAGTGGTGGTAGCTGCTACTC	IGHD4-17	CTACGGTGACTA	24	12
D3-M	IGHV	IGHJ	CAREGEPAAIGDAYGDYLDYW	21	GAACACGCTGTATCTGCGGATGAACAGCCTGAGAGCCGAGGACACGGCCGTATATTACTGTGCGAGAGAGGGAGAACCAGCTGCTATAGGGGATGCCTACGGTGACTACCTAGACTACTGGGGCCAGGGA	IGHD2-2	ACCAGCTGCTATA	IGHD4-17	CTACGGTGACTAC	13	13
D3-M	IGHV	IGHJ	CAREGEPAAIGDAYGDYLDYW	21	GAACACGCTGTATCTTCAAATGAACAGCCTGAGAGCTGAGGACACGGCCGTGTATTACTGTGCGAGAGAGGGAGAACCAGCTGCTATAGGGGATGCCTACGGTGACTACCTAGACTACTGGGGCCAGGGA	IGHD2-2	ACCAGCTGCTATA	IGHD4-17	CTACGGTGACTAC	13	13
D3-M	IGHV	IGHJ	CAREGEPAAIGDAYGDYLDYW	21	GAACACTCTGTATGTGCAGGTGAAAAGCCTGAGAGCCGAGGACACGGCCGTATATTACTGTGCGCGAGAGGGAGAACCAGCTGCTATAGGCGATGCCTACGGTGACTACCTAGACTACTGGGGCCAGGGA	IGHD2-2	ACCAGCTGCTATA	IGHD4-17	CTACGGTGACTAC	13	13
D3-M	IGHV	IGHJ	CAREGEPAAIGDAYGDYLDYW	21	GAACGCACTGTTTCTACAAATGAACAGCCTGAGAGCCGAGGACACGGCCGTGTATTACTGTGCGAGAGAGGGAGAACCAGCTGCTATAGGCGATGCCTACGGTGACTACTTAGACTACTGGGGCCAGGGA	IGHD2-2	ACCAGCTGCTATA	IGHD4-17	CTACGGTGACTAC	13	13
D3-M	IGHV	IGHJ	CAREGEPAAIGDAYGDYLDYW	21	GAACTCACTGTATCTACAAATGAACAGCCTGAGAGCCGAGGACACGGCCGTTTATTACTGTGCGCGAGAGGGAGAACCAGCTGCTATAGGCGATGCCTACGGTGACTACCTAGACTACTGGGGCCAGGGA	IGHD2-2	ACCAGCTGCTATA	IGHD4-17	CTACGGTGACTAC	13	13
D3-M	IGHV	IGHJ	CAREGEPAAIGDAYGDYLDYW	21	GAACTCACTGTATCTCCAAATGAACAGCCTGAGAGCCGAGGACACGGCCGTGTATTACTGTGCGAGAGAGGGAGAACCAGCTGCTATAGGGGATGCCTACGGTGACTACCTAGACTACTGGGGCCAGGGA	IGHD2-2	ACCAGCTGCTATA	IGHD4-17	CTACGGTGACTAC	13	13
D3-M	IGHV	IGHJ	CAREGEPAAIGDAYGDYLDYW	21	GAACTCACTGTATCTGCAAATGAACAGCCTGAGAGCCGAGGACACGGCCGTGTATTACTGTGCGAGAGAGGGAGAACCAGCTGCTATAGGGGATGCCTACGGTGACTACCTAGACTACTGGGGCCAGGGA	IGHD2-2	ACCAGCTGCTATA	IGHD4-17	CTACGGTGACTAC	13	13
D3-M	IGHV	IGHJ	CVREGEPAAIGHAYGDYLDYW	21	GAACTCACTGTATCTGCAAATGAACAGCCTGAGAGCCGAGGACACGGCCGTGTATTACTGTGTGAGAGAGGGAGAACCAGCTGCTATAGGACATGCCTACGGTGACTACCTAGACTACTGGGGCCAGGGA	IGHD2-2	ACCAGCTGCTATA	IGHD4-17	CTACGGTGACTAC	13	13
D1-N	IGHV	IGHJ	CARDGYSTVTTYYYYYGMDVW	21	CAGCACAGCCTACATGGAGCTGAGCAGGCTGAGATCTGACGACACGGCCGTGTATTACTGTGCGAGAGATGGCTACTCTACGGTGACTACATACTACTACTACTACGGTATGGACGTCTGGGGCCAAGGG	IGHD5-24	AGAGATGGCTAC	IGHD4-17	CTACGGTGACTAC	12	13
D1-N	IGHV	IGHJ	CAAATQVYGDYEYYYYYMDVW	21	GAGCACAGCCTACATGGAGCTGAGGAGCCTGAGATCTGACGACACGGCCGTGTATTACTGTGCAGCTGCTACTCAGGTCTACGGTGACTACGAATACTACTACTACTACATGGACGTCTGGGGCAAAGGG	IGHD2-15	AGCTGCTACTC	IGHD4-17	CTACGGTGACTAC	11	13
D3-M	IGHV	IGHJ	CARALGYCSGDGCFLSYGDYW	21	GAGCACAGCCTACATGGAGCTGGGGAGCCTGAGATCTGACGACACGGCCGTCTATTACTGTGCGAGGGCCCTAGGATATTGTAGTGGTGATGGCTGTTTCTTATCCTACGGTGACTACTGGGGCCAGGGA	IGHD2-15	AGGATATTGTAGTGGTG	IGHD4-17	CTACGGTGACTAC	17	13
D103	IGHV3-48	IGHJ6	ARPVGYCSGGSWCYGDYGMDV	21	GCGAGACCCGTAGGATATTGTAGTGGTGGTAGCTGGTGCTACGGTGACTACGGTATGGACGTC	IGHD2-15	AGGATATTGTAGTGGTGGTAGCTG	IGHD4-17	CTACGGTGACTAC	24	13
326713	IGHV1-3	IGHJ4	AKGYCSGGSCYPEGYGDYPGY	21	GCGAAAGGATATTGTAGTGGTGGTAGCTGCTACCCGGAGGGCTACGGTGACTACCCCGGGTAC	IGHD2-15	AGGATATTGTAGTGGTGGTAGCTGCTAC	IGHD4-17	CTACGGTGACTAC	28	13
326713	IGHV5-51	IGHJ5	ARWAVSGYETYGDYQHNWFDP	21	GCGAGATGGGCGGTAAGTGGCTACGAAACCTACGGTGACTACCAACACAACTGGTTCGACCCC	IGHD5-12	AGTGGCTACGA	IGHD4-17	CTACGGTGACTAC	11	13
D1-N	IGHV	IGHJ	CATRSGYDRAFYGDYGPPDYW	21	GAGCACAGCCTACATGGAGCTGAGCAGCCTGAGATCTGAGGACACGGCCGTGTATTACTGTGCGACACGGAGTGGCTACGATCGGGCCTTCTACGGTGACTACGGTCCTCCTGACTACTGGGGCCAGGGA	IGHD5-12	AGTGGCTACGAT	IGHD4-17	CTACGGTGACTAC	12	13
327059	IGHV3-30	IGHJ4	ARVGSSGYDLYGDYAGGYFDY	21	GCGAGAGTGGGGTCGAGTGGCTACGATCTCTACGGTGACTACGCCGGGGGCTACTTTGACTAC	IGHD5-12	AGTGGCTACGAT	IGHD4-17	CTACGGTGACTAC	12	13
D103	IGHV3-21	IGHJ4	ARLPTSKWLRSHLYGDYTRDY	21	GCGAGGCTCCCTACATCAAAGTGGCTACGATCCCACCTCTACGGTGACTACACCCGGGACTAC	IGHD5-12	AGTGGCTACGAT	IGHD4-17	CTACGGTGACTAC	12	13
D103	IGHV4-34	IGHJ4	ARLPTSKWLRSHLYGDYTRDY	21	GCGAGGCTCCCTACATCAAAGTGGCTACGATCCCACCTCTACGGTGACTACACCCGGGACTAC	IGHD5-12	AGTGGCTACGAT	IGHD4-17	CTACGGTGACTAC	12	13
D103	IGHV4-34	IGHJ4	ARLPTSKWLRSHLYGDYTRDY	21	GCTAGGCTCCCTACATCAAAGTGGCTACGATCCCACCTCTACGGTGACTACACCCGGGACTAC	IGHD5-12	AGTGGCTACGAT	IGHD4-17	CTACGGTGACTAC	12	13
326713	IGHV1-8	IGHJ4	ARILASGYDSTVTTWGPDFGY	21	GCGAGAATTCTCGCGAGTGGCTACGATTCTACGGTGACTACGTGGGGACCTGATTTCGGCTAC	IGHD5-12	AGTGGCTACGATT	IGHD4-17	CTACGGTGACTAC	13	13
326713	IGHV1-46	IGHJ4	ARDKGVATIPTVTTEVEGFDY	21	GCGAGAGATAAGGGAGTGGCTACGATTCCTACGGTGACTACTGAGGTGGAAGGGTTTGACTAC	IGHD5-12	AGTGGCTACGATT	IGHD4-17	CTACGGTGACTAC	13	13
326713	IGHV3-21	IGHJ4	ARDKGVATIPTVTTEVEGFDY	21	GCGAGAGATAAGGGAGTGGCTACGATTCCTACGGTGACTACTGAGGTGGAAGGGTTTGACTAC	IGHD5-12	AGTGGCTACGATT	IGHD4-17	CTACGGTGACTAC	13	13
316188	IGHV1-2	IGHJ4	ARSRPFGQWLRFYGDYVHFDY	21	GCGAGATCCCGACCTTTCGGTCAGTGGCTACGATTCTACGGTGACTACGTCCACTTTGACTAC	IGHD5-12	AGTGGCTACGATT	IGHD4-17	CTACGGTGACTAC	13	13
316188	IGHV1-2	IGHJ4	ARSRPFGQWLRFYGDYVHFDY	21	GCGAGATCCCGACCTTTTGGTCAGTGGCTACGATTCTACGGTGACTACGTGCACTTTGACTAC	IGHD5-12	AGTGGCTACGATT	IGHD4-17	CTACGGTGACTAC	13	13
316188	IGHV1-2	IGHJ4	ARSRPFGQWLRFYGDYVHFDY	21	GCGAGGTCCCGACCTTTTGGTCAGTGGCTACGATTCTACGGTGACTACGTGCACTTTGACTAC	IGHD5-12	AGTGGCTACGATT	IGHD4-17	CTACGGTGACTAC	13	13
326797	IGHV1-69	IGHJ6	ASSVATIFNAYGDYGYHGIDV	21	GCGTCATCAGTGGCTACGATTTTTAACGCCTACGGTGACTACGGCTACCACGGTATCGACGTC	IGHD5-12	AGTGGCTACGATT	IGHD4-17	CTACGGTGACTAC	13	13
D1-N	IGHV	IGHJ	CAKVATITLTVYGDYDSVDYW	21	GAACACGCTGTATCTGCAAATGAACAGCCTGAGAGCTGAGGACACGGCTGTGTATTACTGTGCGAAAGTGGCTACGATTACCCTTACCGTCTACGGTGACTACGATTCTGTTGACTACTGGGGCCAGGGA	IGHD5-12	AGTGGCTACGATTAC	IGHD4-17	CTACGGTGACTAC	15	13
D2-N	IGHV	IGHJ	CASSGGSLLYGDYGTNYFDYW	21	GAACACGCTGTATCTGCAAATGAACAGCCTGAGAGCCGAGGACACGGCCGTATATTACTGTGCGTCAAGTGGTGGTAGCCTACTCTACGGTGACTACGGAACCAACTACTTTGACTACTGGGGCCAGGGA	IGHD2-15	AGTGGTGGTAGC	IGHD4-17	CTACGGTGACTAC	12	13
D3-N	IGHV	IGHJ	CATGVVVAASYGDYESAFDIW	21	AGACACAGCCTACATGGAGCTGAGCAGCCTGAGATCTGAGGACACGGCCGTGTATTACTGTGCAACAGGAGTGGTGGTAGCTGCCTCCTACGGTGACTACGAGTCTGCTTTTGATATCTGGGGCCAAGGG	IGHD2-15	AGTGGTGGTAGCTGC	IGHD4-17	CTACGGTGACTAC	15	13
326651	IGHV3-30	IGHJ4	ARGASVVVAATDGYGDYFSDY	21	GCGAGAGGGGCCTCAGTGGTGGTAGCTGCTACTGACGGCTACGGTGACTACTTCTCTGACTAC	IGHD2-15	AGTGGTGGTAGCTGCTACT	IGHD4-17	CTACGGTGACTAC	19	13
D1-M	IGHV	IGHJ	CARRSDSSSWYSVYGDYVDYW	21	CAGCACCGCCTACCTGCAGTGGAGCAGCCTGAAGGTCTCGGACACCGGCATGTATTACTGTGCGAGGCGAAGTGATAGCAGCAGCTGGTATTCTGTCTACGGTGACTACGTTGACTACTGGGGCCAGGGA	IGHD6-13	ATAGCAGCAGCTGGTA	IGHD4-17	CTACGGTGACTAC	16	13
326651	IGHV5-51	IGHJ4	ARHAHSSSWYSYGDYAYYFDY	21	GCGAGACATGCCCATAGCAGCAGCTGGTATTCCTACGGTGACTACGCATACTACTTTGACTAC	IGHD6-13	ATAGCAGCAGCTGGTA	IGHD4-17	CTACGGTGACTAC	16	13
326651	IGHV1-8	IGHJ4	ARQIAAAGTRLGYGDYDYFDY	21	GCGAGACAAATAGCAGCAGCTGGTACGAGGTTAGGCTACGGTGACTACGACTACTTTGACTAC	IGHD6-13	ATAGCAGCAGCTGGTAC	IGHD4-17	CTACGGTGACTAC	17	13
326651	IGHV5-51	IGHJ4	ARQIAAAGTRLGYGDYDYFDY	21	GCGAGACAAATAGCAGCAGCTGGTACGAGGTTAGGCTACGGTGACTACGACTACTTTGACTAC	IGHD6-13	ATAGCAGCAGCTGGTAC	IGHD4-17	CTACGGTGACTAC	17	13
D3-N	IGHV	IGHJ	CARAIAARLYGDYGDWYFDYW	21	GAACTCACTGTATCTGCAAATGAACAGCCTGAGAGCCGAGGACACGGCTGTGTATTACTGTGCGAGAGCAATAGCAGCTCGCCTCTACGGTGACTACGGAGATTGGTATTTTGACTACTGGGGCCAGGGA	IGHD6-6	ATAGCAGCTCG	IGHD4-17	CTACGGTGACTAC	11	13
D3-N	IGHV	IGHJ	CARDPPHSGYRKLSTVTTGYW	21	CAGCACAGCCTACATGGAGCTGAGCAGGCTGAGATCTGACGACACGGCCGTGTATTACTGTGCGAGAGATCCCCCCCATAGTGGCTACCGGAAACTATCTACGGTGACTACGGGCTACTGGGGCCAGGGA	IGHD5-12	ATAGTGGCTAC	IGHD4-17	CTACGGTGACTAC	11	13
D1-N	IGHV	IGHJ	CARGPIVATSYMGYGDYFDYW	21	GAACTCACTGTATCTGCAAATGAACAGCCTGAAAACCGAGGACACGGCCGTGTATTACTGTGCTAGAGGCCCCATAGTGGCTACGTCCTATATGGGCTACGGTGACTACTTTGACTACTGGGGCCAGGGA	IGHD5-12	ATAGTGGCTACG	IGHD4-17	CTACGGTGACTAC	12	13
326907	IGHV3-30	IGHJ4	AKGPIVATVGSTVTTPSDFDY	21	GCGAAAGGACCCATAGTGGCTACGGTTGGGTCTACGGTGACTACTCCATCAGACTTTGACTAC	IGHD5-12	ATAGTGGCTACG	IGHD4-17	CTACGGTGACTAC	12	13
326650	IGHV1-2	IGHJ4	ARGHSGYDLLSSPTVTTSIDY	21	GCGAGAGGGCATAGTGGCTACGATCTATTATCAAGTCCTACGGTGACTACGAGTATTGACTAC	IGHD5-12	ATAGTGGCTACGAT	IGHD4-17	CTACGGTGACTAC	14	13
326650	IGHV1-69	IGHJ4	ARGHSGYDLLSSPTVTTSIDY	21	GCGAGAGGGCATAGTGGCTACGATCTATTATCAAGTCCTACGGTGACTACGAGTATTGACTAC	IGHD5-12	ATAGTGGCTACGAT	IGHD4-17	CTACGGTGACTAC	14	13
326650	IGHV1-18	IGHJ4	ARDEYSGYPGYGDYTYRRFDY	21	GCGAGAGACGAATATAGTGGCTACCCCGGCTACGGTGACTACACTTATCGCCGTTTTGACTAC	IGHD5-12	ATATAGTGGCTAC	IGHD4-17	CTACGGTGACTAC	13	13
326650	IGHV1-18	IGHJ4	ARDEYSGYPGYGDYTYRRFDC	21	GCGAGAGACGAATATAGTGGCTACCCCGGCTACGGTGACTACACTTATCGCCGTTTTGACTGC	IGHD5-12	ATATAGTGGCTAC	IGHD4-17	CTACGGTGACTAC	13	13
326713	IGHV4-61	IGHJ4	ARAALSPTYSGYDVPYGDYDY	21	GCAAGAGCCGCACTATCCCCCACATATAGTGGCTACGATGTTCCCTACGGTGACTACGACTAC	IGHD5-12	ATATAGTGGCTACGAT	IGHD4-17	CTACGGTGACTAC	16	13
326713	IGHV6-1	IGHJ4	ARAALSPTYSGYDVPYGDYDY	21	GCAAGAGCCGCACTATCCCCCACATATAGTGGCTACGATGTTCCCTACGGTGACTACGACTAC	IGHD5-12	ATATAGTGGCTACGAT	IGHD4-17	CTACGGTGACTAC	16	13
326907	IGHV3-21	IGHJ4	ARDVYSGYDSYIYGDYTGGDY	21	GCGAGAGACGTATATAGTGGCTACGATTCGTACATCTACGGTGACTACACGGGGGGGGACTAC	IGHD5-12	ATATAGTGGCTACGATT	IGHD4-17	CTACGGTGACTAC	17	13
326713	IGHV3-23	IGHJ4	AKDLKYCSGGSCWGYGDYLDY	21	GCGAAAGATTTGAAATATTGTAGTGGTGGTAGCTGCTGGGGCTACGGTGACTACCTTGACTAC	IGHD2-15	ATATTGTAGTGGTGGTAGCTGCT	IGHD4-17	CTACGGTGACTAC	23	13
D3-M	IGHV	IGHJ	CAKGADYYDTSGYRGSYGDYW	21	GAACACGCTGTATCTGCAAATGAACAGCCTGAGAGCCGAGGACACGGCCGTATATTACTGTGCGAAAGGGGCGGATTACTATGATACTAGTGGTTACCGAGGCAGCTACGGTGACTACTGGCACCAGGGA	IGHD3-22	ATTACTATGATA	IGHD4-17	CTACGGTGACTAC	12	13
D3-N	IGHV	IGHJ	CTTGHCTNGVCYTGYGDYPLW	21	AAGCACGCTGTATCTGCAAATGAACAGCCTGAAAACCGAGGACACAGCCGTGTATTACTGTACCACAGGACATTGTACTAATGGTGTATGTTATACGGGCTACGGTGACTACCCTCTATGGGGCCAGGGA	IGHD2-8	ATTGTACTAATGGTGTATG	IGHD4-17	CTACGGTGACTAC	19	13
326650	IGHV3-11	IGHJ4	ARDDCSGGSCYPYGDYGPIDY	21	GCGAGAGATGATTGTAGTGGTGGTAGCTGCTACCCCTACGGTGACTACGGTCCTATTGACTAC	IGHD2-15	ATTGTAGTGGTGGTAGCTGCTAC	IGHD4-17	CTACGGTGACTAC	23	13
D103	IGHV3-64D	IGHJ4	VKDVMNCSGGSCYPYGDYFDY	21	GTGAAAGATGTAATGAATTGTAGTGGTGGTAGCTGCTACCCCTACGGTGACTACTTTGACTAC	IGHD2-15	ATTGTAGTGGTGGTAGCTGCTAC	IGHD4-17	CTACGGTGACTAC	23	13
326650	IGHV3-30	IGHJ4	AKEDCSGGSCYLGYGDYYFDY	21	GCGAAAGAAGATTGTAGTGGTGGTAGCTGCTACTTAGGCTACGGTGACTACTACTTTGACTAC	IGHD2-15	ATTGTAGTGGTGGTAGCTGCTACT	IGHD4-17	CTACGGTGACTAC	24	13
326650	IGHV1-18	IGHJ4	ARSLGHFDWLSTYGDYVQEDY	21	GCGAGATCTTTGGGCCATTTTGACTGGTTATCCACCTACGGTGACTACGTCCAGGAGGACTAC	IGHD3-9	ATTTTGACTGGTTAT	IGHD4-17	CTACGGTGACTAC	15	13
D1-N	IGHV	IGHJ	CATPRGPAAGIGYGDYDFDYW	21	CAGCACAGCCTACATGGAGCTGAGCAGGCTGAGATCTGACGACACGGCCGTGTATTACTGTGCGACCCCTAGAGGACCAGCAGCTGGTATCGGCTACGGTGACTACGACTTTGACTACTGGGGCCAGGGA	IGHD6-13	CAGCAGCTGGTA	IGHD4-17	CTACGGTGACTAC	12	13
D2-N	IGHV	IGHJ	CARSSQNYSSWYVPYGDYDYW	21	GAACTCACTGTATCTGCAAATGAACAGCCTGAGAGCCGAGGACACGGCCGTGTATTACTGTGCGAGATCATCCCAGAATTACAGCAGCTGGTACGTCCCCTACGGTGACTACGACTACTGGGGCCAGGGA	IGHD6-13	CAGCAGCTGGTAC	IGHD4-17	CTACGGTGACTAC	13	13
326907	IGHV3-48	IGHJ6	ARDPLYLYGDYGDYYYYGMDV	21	GCGAGAGACCCACTATACCTCTACGGTGACTACGGAGACTACTACTACTACGGTATGGACGTC	inv-IGHD1-26	CCCACTATACC	IGHD4-17	CTACGGTGACTAC	11	13
326713	IGHV3-21	IGHJ4	ARASPDEAEGLLLDYGGYGDY	21	GCGAGAGCCTCCCCAGATGAAGCCGAGGGGTTACTACTCGACTACGGTGGCTACGGTGACTAC	IGHD4-23	GACTACGGTGG	IGHD4-17	CTACGGTGACTAC	11	13
326713	IGHV4-39	IGHJ4	AREWQSSSYHHSTVTTRGIDY	21	GCGAGAGAGTGGCAGAGTAGCAGCTACCACCACTCTACGGTGACTACGAGAGGTATTGACTAC	inv-IGHD2-15	GAGTAGCAGCTACCACCACT	IGHD4-17	CTACGGTGACTAC	20	13
327059	IGHV3-74	IGHJ4	ARASIAARPNDPYGDYRPPGY	21	GCAAGGGCGAGTATAGCAGCTCGTCCGAACGATCCCTACGGTGACTACCGACCACCCGGATAC	IGHD6-6	GAGTATAGCAGCTCGTCC	IGHD4-17	CTACGGTGACTAC	18	13
D2-M	IGHV	IGHJ	CARDLGHGDSSGYYPGYGDYW	21	GAGCTCCGTGTATGTGCAAATGAGCAGTCTGAGAGCCGAGGACACGGCCTTGTATTACTGTGCGAGAGATCTAGGTCATGGGGATAGTAGTGGTTATTACCCTGGCTACGGTGACTACTGGGGCCAGGGA	IGHD3-22	GATAGTAGTGGTTATTAC	IGHD4-17	CTACGGTGACTAC	18	13
326651	IGHV3-48	IGHJ3	ARVGRYSGSVYGDYAGGAFDI	21	GCGAGAGTGGGGAGATATAGTGGCTCGGTCTACGGTGACTACGCCGGGGGTGCTTTTGATATC	IGHD5-12	GATATAGTGGCT	IGHD4-17	CTACGGTGACTAC	12	13
326713	IGHV3-53	IGHJ4	ARYSGYMGYGDYGRRGYYFDY	21	GCGAGATATAGTGGCTATATGGGCTACGGTGACTACGGGCGGAGGGGCTACTACTTTGACTAC	IGHD5-12	GATATAGTGGCTA	IGHD4-17	CTACGGTGACTAC	13	13
326713	IGHV3-53	IGHJ4	ARYSGYMGYGDYGRRGYCFDY	21	GCGAGATATAGTGGCTATATGGGCTACGGTGACTACGGGCGGAGGGGCTACTGCTTTGACTAC	IGHD5-12	GATATAGTGGCTA	IGHD4-17	CTACGGTGACTAC	13	13
326713	IGHV1-69	IGHJ4	ASPGRGRDIVATPTVTTTLDY	21	GCGAGCCCGGGGCGTGGGCGAGATATAGTGGCTACGCCTACGGTGACTACGACTCTCGACTAC	IGHD5-12	GATATAGTGGCTACG	IGHD4-17	CTACGGTGACTAC	15	13
D3-N	IGHV	IGHJ	CARGRYSGYDERSQATVTTAW	21	GAACTCACTGTATCTGCAAATGAACAGCCTGAGAGCCGAGGACACGGCTGTGTATTACTGTGCGAGGGGTCGATATAGTGGCTACGATGAGCGATCTCAGGCTACGGTGACTACTGCCTGGGGCCAGGGA	IGHD5-12	GATATAGTGGCTACGAT	IGHD4-17	CTACGGTGACTAC	17	13
D1-N	IGHV	IGHJ	CARAVRYSGYDFGYGDYGDYW	21	GAACACGCTGTATCTGCAAATGAACAGTCTGAGAGCCGAGGACACGGCTGTGTATTACTGTGCAAGAGCTGTCCGATATAGTGGCTACGATTTCGGCTACGGTGACTACGGGGACTACTGGGGCCAGGGA	IGHD5-12	GATATAGTGGCTACGATT	IGHD4-17	CTACGGTGACTAC	18	13
326651	IGHV4-59	IGHJ3	ARRYSGYDWPTVTTRYDAFDI	21	GCGAGACGATATAGTGGCTACGATTGGCCTACGGTGACTACCCGTTATGATGCTTTTGATATC	IGHD5-12	GATATAGTGGCTACGATT	IGHD4-17	CTACGGTGACTAC	18	13
326651	IGHV4-61	IGHJ3	ARRYSGYDWPTVTTRYDAFDI	21	GCGAGACGATATAGTGGCTACGATTGGCCTACGGTGACTACCCGTTATGATGCTTTTGATATC	IGHD5-12	GATATAGTGGCTACGATT	IGHD4-17	CTACGGTGACTAC	18	13
D1-N	IGHV	IGHJ	CARDFWSYGDYVYYYYGMDVW	21	CAGCACAGCCTACATGGAGCTGAGCAGGCTGAGATCTGACGACACGGCCGTGTATTACTGTGCGAGAGATTTTTGGAGCTACGGTGACTACGTCTACTACTACTACGGTATGGACGTCTGGGGCCAAGGG	IGHD3-3	GATTTTTGGAG	IGHD4-17	CTACGGTGACTAC	11	13
D1-N	IGHV	IGHJ	CARDFWSYGDYVYYYYGMDVW	21	GAGCACAGCCTACATGGAGCTGAGGAGCCTGAGATCTGACGACACGGCCGTGTATTACTGTGCGAGAGATTTTTGGAGCTACGGTGACTACGTCTACTACTACTACGGTATGGACGTCTGGGGCCAAGGG	IGHD3-3	GATTTTTGGAG	IGHD4-17	CTACGGTGACTAC	11	13
326907	IGHV3-23	IGHJ4	AKCSSWTFTLYGDYDSYYFDY	21	GCGAAGTGCAGCAGCTGGACTTTCACCCTCTACGGTGACTACGATTCATACTACTTTGACTAC	IGHD6-13	GCAGCAGCTGG	IGHD4-17	CTACGGTGACTAC	11	13
326651	IGHV3-21	IGHJ4	ARAPEGSSWYLGYGDYSNFDY	21	GCGAGAGCCCCAGAGGGCAGCAGCTGGTACCTCGGCTACGGTGACTACTCCAACTTTGACTAC	IGHD6-13	GCAGCAGCTGGTAC	IGHD4-17	CTACGGTGACTAC	14	13
326651	IGHV3-48	IGHJ4	ARAPEGSSWYLGYGDYSNFDY	21	GCGAGAGCCCCAGAGGGCAGCAGCTGGTACCTCGGCTACGGTGACTACTCCAACTTTGACTAC	IGHD6-13	GCAGCAGCTGGTAC	IGHD4-17	CTACGGTGACTAC	14	13
326907	IGHV1-8	IGHJ6	AKGRGRAARPNTYGDYYYMDV	21	GCGAAAGGCCGAGGGCGGGCAGCTCGTCCCAACACCTACGGTGACTACTACTACATGGACGTC	IGHD6-6	GCAGCTCGTCC	IGHD4-17	CTACGGTGACTAC	11	13
326907	IGHV3-30	IGHJ6	ARESAVAGYGDYWVRYYGMDV	21	GCGAGAGAATCGGCAGTGGCTGGCTACGGTGACTACTGGGTTAGGTACTACGGTATGGACGTC	IGHD6-19	GCAGTGGCTGG	IGHD4-17	CTACGGTGACTAC	11	13
D2-N	IGHV	IGHJ	CARLGYSGYEGYGDYVGFDYW	21	CAGCACCGCCTACCTGCAGTGGAGCAGCCTGAAGGCCTCGGACACCGCCATGTATTACTGTGCGAGACTCGGATATAGTGGCTACGAGGGCTACGGTGACTACGTCGGATTTGACTACTGGGGCCAGGGA	IGHD5-12	GGATATAGTGGCTACGA	IGHD4-17	CTACGGTGACTAC	17	13
D103	IGHV3-30	IGHJ4	AKVVGYSGYDSPTVTTTDFDY	21	GCGAAAGTTGTAGGATATAGTGGCTACGATAGCCCTACGGTGACTACGACCGACTTTGACTAC	IGHD5-12	GGATATAGTGGCTACGAT	IGHD4-17	CTACGGTGACTAC	18	13
D1-N	IGHV	IGHJ	CARQAGYSGYDFYGDYALDYW	21	GAACCAGTTCTCCCTGAAGCTGAGCTCTGTGACCGCCGCAGACACGGCCGTGTATTACTGTGCGAGACAAGCCGGATATAGTGGCTACGATTTCTACGGTGACTACGCTCTTGACTACTGGGGCCAGGGA	IGHD5-12	GGATATAGTGGCTACGATT	IGHD4-17	CTACGGTGACTAC	19	13
326651	IGHV1-46	IGHJ4	ARGAGYSGYDWRATVTTYLDY	21	GCGAGAGGGGCAGGATATAGTGGCTACGATTGGCGGGCTACGGTGACTACCTACCTTGACTAC	IGHD5-12	GGATATAGTGGCTACGATT	IGHD4-17	CTACGGTGACTAC	19	13
326651	IGHV1-8	IGHJ4	ARGAGYSGYDWRATVTTYLDY	21	GCGAGAGGGGCAGGATATAGTGGCTACGATTGGCGGGCTACGGTGACTACCTACCTTGACTAC	IGHD5-12	GGATATAGTGGCTACGATT	IGHD4-17	CTACGGTGACTAC	19	13
326651	IGHV4-59	IGHJ4	ARGAGYSGYDWRATVTTYLDY	21	GCGAGAGGGGCAGGATATAGTGGCTACGATTGGCGGGCTACGGTGACTACCTACCTTGACTAC	IGHD5-12	GGATATAGTGGCTACGATT	IGHD4-17	CTACGGTGACTAC	19	13
D1-N	IGHV	IGHJ	CARARGYSGYDYGGYGDYGYW	21	GAACTCACTGTATCTGCAAATGAACAGCCTGAGAGCCGAGGACACGGCTGTGTATTACTGTGCGAGAGCCCGGGGATATAGTGGCTACGATTATGGGGGCTACGGTGACTACGGCTACTGGGGCCAGGGA	IGHD5-12	GGATATAGTGGCTACGATTA	IGHD4-17	CTACGGTGACTAC	20	13
326780	IGHV4-59	IGHJ4	ARDAGYCSGGNCYGDYTGFDY	21	GCGAGAGATGCGGGATATTGTAGTGGTGGTAACTGCTACGGTGACTACACGGGTTTTGACTAC	IGHD2-15	GGATATTGTAGTGGTGGTA	IGHD4-17	CTACGGTGACTAC	19	13
326780	IGHV1-2	IGHJ4	ARDAGYCSGGNCYGDYGGFDY	21	GCGAGAGATGCGGGATATTGTAGTGGTGGTAACTGCTACGGTGACTACGGGGGTTTTGACTAC	IGHD2-15	GGATATTGTAGTGGTGGTA	IGHD4-17	CTACGGTGACTAC	19	13
326780	IGHV4-34	IGHJ4	ARDAGYCSGGNCYGDYGGFDY	21	GCGAGAGATGCGGGATATTGTAGTGGTGGTAACTGCTACGGTGACTACGGGGGTTTTGACTAC	IGHD2-15	GGATATTGTAGTGGTGGTA	IGHD4-17	CTACGGTGACTAC	19	13
326780	IGHV4-59	IGHJ4	ARDAGYCSGGNCYGDYGGFDY	21	GCGAGAGATGCGGGATATTGTAGTGGTGGTAACTGCTACGGTGACTACGGGGGTTTTGACTAC	IGHD2-15	GGATATTGTAGTGGTGGTA	IGHD4-17	CTACGGTGACTAC	19	13
326713	IGHV3-21	IGHJ4	AIYDPGYCSGGSCLSTVTTDY	21	GCGATCTACGACCCCGGATATTGTAGTGGTGGTAGCTGCTTGTCTACGGTGACTACGGACTAC	IGHD2-15	GGATATTGTAGTGGTGGTAGCTGCT	IGHD4-17	CTACGGTGACTAC	25	13
D1-N	IGHV	IGHJ	CAREGGYCSGGSCYWSYGDYW	21	GAGCACAGTCTACATGGAGCTGAGCAGCCTGAGATCTGAGGACACGGCCGTGTATTACTGTGCGAGAGAAGGGGGATATTGTAGTGGTGGTAGCTGCTATTGGTCCTACGGTGACTACTGGGGCCAGGGA	IGHD2-15	GGATATTGTAGTGGTGGTAGCTGCTA	IGHD4-17	CTACGGTGACTAC	26	13
326651	IGHV1-2	IGHJ1	ARSSGYCSGGSCYLRYGDYQD	21	GCGAGAAGTTCGGGATATTGTAGTGGTGGTAGCTGCTACCTCCGCTACGGTGACTACCAGGAT	IGHD2-15	GGATATTGTAGTGGTGGTAGCTGCTAC	IGHD4-17	CTACGGTGACTAC	27	13
326651	IGHV1-69	IGHJ4	ARDRNERRLRLSTYGDYAWDY	21	GCGAGAGATAGGAATGAGAGGCGGCTACGATTAAGCACCTACGGTGACTACGCTTGGGACTAC	IGHD5-12	GGCTACGATTA	IGHD4-17	CTACGGTGACTAC	11	13
326780	IGHV3-30	IGHJ4	AKDRLGIAAAGGYGDYGIFDY	21	GCGAAAGATCGTCTGGGTATAGCAGCAGCTGGTGGCTACGGTGACTACGGGATATTTGACTAC	IGHD6-13	GGGTATAGCAGCAGCTGGT	IGHD4-17	CTACGGTGACTAC	19	13
326713	IGHV5-51	IGHJ6	ASPTAGIAAAGSLYGDYGMDV	21	GCGAGCCCGACTGCGGGTATAGCAGCAGCTGGTAGCCTCTACGGTGACTACGGTATGGACGTC	IGHD6-13	GGGTATAGCAGCAGCTGGTA	IGHD4-17	CTACGGTGACTAC	20	13
326713	IGHV4-39	IGHJ3	ARDQAKVAATLYGDYPDAFDI	21	GCGAGAGATCAGGCCAAGGTAGCTGCTACCCTCTACGGTGACTACCCCGATGCTTTTGATATC	IGHD2-15	GGTAGCTGCTAC	IGHD4-17	CTACGGTGACTAC	12	13
327059	IGHV4-34	IGHJ4	ARELTGIAAAGTGPSYGDYAY	21	GCGAGAGAGTTAACCGGTATAGCAGCAGCTGGTACGGGCCCCTCCTACGGTGACTACGCCTAC	IGHD6-13	GGTATAGCAGCAGCTGGTAC	IGHD4-17	CTACGGTGACTAC	20	13
D3-N	IGHV	IGHJ	CARITSRPVVAAPYGDYGNYW	21	GAACCAGTTCTCCCTGAAGCTGAGCTCTGTGACCGCCGCAGACACGGCTGTGTATTACTGTGCGAGAATTACGTCCCGGCCGGTGGTAGCTGCCCCCTACGGTGACTACGGTAACTACTGGGGCCAGGGA	IGHD2-15	GGTGGTAGCTGC	IGHD4-17	CTACGGTGACTAC	12	13
327059	IGHV5-51	IGHJ4	ARSKVVAAIRASTVTTYYFDY	21	GCGAGAAGTAAGGTGGTAGCTGCTATCAGAGCATCTACGGTGACTACCTACTACTTTGACTAC	IGHD2-15	GGTGGTAGCTGCTA	IGHD4-17	CTACGGTGACTAC	14	13
326650	IGHV3-11	IGHJ4	ARDGCRGGSCYPYGDYGPIDY	21	GCGAGAGATGGTTGTAGAGGTGGTAGCTGCTACCCCTACGGTGACTACGGTCCTATTGACTAC	IGHD2-15	GGTGGTAGCTGCTAC	IGHD4-17	CTACGGTGACTAC	15	13
326713	IGHV1-18	IGHJ4	AREVRGAGTYGDYVLWGDFDY	21	GCGAGAGAGGTTCGGGGAGCGGGGACCTACGGTGACTACGTGTTGTGGGGGGATTTCGACTAC	IGHD3-10	GGTTCGGGGAG	IGHD4-17	CTACGGTGACTAC	11	13
327059	IGHV3-9	IGHJ4	AKGVRYQLLYSGYGDYYRFDY	21	GCAAAAGGTGTCAGGTACCAGCTGCTATATTCCGGCTACGGTGACTACTATCGCTTTGACTAC	IGHD2-2	GTACCAGCTGCTATA	IGHD4-17	CTACGGTGACTAC	15	13
D1-N	IGHV	IGHJ	CARVAATYNAYGDYVWYMDVW	21	AAGCACAGCCTACATGGAGCTGAGCAGCCTGAGATCTGAGGACACGGCCGTGTATTACTGTGCGAGAGTAGCTGCTACTTACAATGCCTACGGTGACTACGTATGGTACATGGACGTCTGGGGCAAAGGG	IGHD2-15	GTAGCTGCTACT	IGHD4-17	CTACGGTGACTAC	12	13
326713	IGHV3-9	IGHJ4	AKGAVVVVVPKPYGDYDYFDY	21	GCAAAAGGGGCGGTGGTAGTGGTGGTTCCCAAACCCTACGGTGACTACGACTACTTTGACTAC	IGHD2-15	GTAGTGGTGGT	IGHD4-17	CTACGGTGACTAC	11	13
326797	IGHV1-69	IGHJ4	AGGSVVVVAATSTVTTGGMDY	21	GCGGGGGGTTCAGTAGTGGTGGTAGCTGCTACCTCTACGGTGACTACGGGAGGGATGGACTAC	IGHD2-15	GTAGTGGTGGTAGCTGCTAC	IGHD4-17	CTACGGTGACTAC	20	13
D3-N	IGHV	IGHJ	CAKDQYSYYDFWSGYSYGDYW	21	GAACACGCTGTATCTGCAAATGAACAGCCTGAGAGCTGAGGACACGGCTGTGTATTACTGTGCGAAAGATCAGTATTCGTATTACGATTTTTGGAGTGGTTATTCCTACGGTGACTACTGGGGCCAGGGA	IGHD3-3	GTATTACGATTTTTGGAGTGGTTATT	IGHD4-17	CTACGGTGACTAC	26	13
326651	IGHV1-18	IGHJ4	ARVLPRYYYDSSSYSPGYGDY	21	GCGAGAGTCCTGCCCCGGTATTACTATGATAGTAGTAGTTATTCCCCCGGCTACGGTGACTAC	IGHD3-22	GTATTACTATGATAGTAGT	IGHD4-17	CTACGGTGACTAC	19	13
D1-N	IGHV	IGHJ	CAKDLPYYYDSSGRTSYGDYW	21	GAACACGCTGTATCTGCAAATGAACAGCCTGAGAGCCGAGGACACGGCCGTATATTACTGTGCGAAAGATCTCCCGTATTACTATGATAGTAGTGGTCGGACATCCTACGGTGACTACTGGGGCCAGGGA	IGHD3-22	GTATTACTATGATAGTAGTGGT	IGHD4-17	CTACGGTGACTAC	22	13
327059	IGHV4-39	IGHJ4	ARHRRPATYYYDSSGYPYGDY	21	GCGAGACATCGGCGCCCGGCAACGTATTACTATGATAGTAGTGGTTACCCCTACGGTGACTAC	IGHD3-22	GTATTACTATGATAGTAGTGGTTA	IGHD4-17	CTACGGTGACTAC	24	13
326713	IGHV1-69	IGHJ4	ARAGAYYYDSSGYSNTLYGDY	21	GCGAGAGCAGGAGCGTATTACTATGATAGTAGTGGTTATTCCAACACCCTCTACGGTGACTAC	IGHD3-22	GTATTACTATGATAGTAGTGGTTATT	IGHD4-17	CTACGGTGACTAC	26	13
326713	IGHV3-30-3	IGHJ4	ARAGAYYYDSSGYSNTLYGDY	21	GCGAGAGCAGGAGCGTATTACTATGATAGTAGTGGTTATTCCAACACCCTCTACGGTGACTAC	IGHD3-22	GTATTACTATGATAGTAGTGGTTATT	IGHD4-17	CTACGGTGACTAC	26	13
326651	IGHV1-18	IGHJ4	ARVLPRYYYDSSGYSPGYGDY	21	GCGAGAGTCCTGCCCCGGTATTACTATGATAGTAGTGGTTATTCCCCCGGCTACGGTGACTAC	IGHD3-22	GTATTACTATGATAGTAGTGGTTATT	IGHD4-17	CTACGGTGACTAC	26	13
D2-N	IGHV	IGHJ	CARDGGGGYSGYRVQAYGDYW	21	GAACACGCTGTATCTGCAAATGAACAGCCTGAGAGCTGAGGACACGGCTGTGTATTACTGTGCGAGAGATGGAGGTGGTGGATATAGTGGCTACAGGGTACAGGCCTACGGTGACTACTGGGGCCAGGGA	IGHD5-12	GTGGATATAGTGGCTAC	IGHD4-17	CTACGGTGACTAC	17	13
D3-M	IGHV	IGHJ	CARVLRGYSGYESTVTTCDYW	21	GAACACGATGGATCTCCAAATGAACAGCCTGAGAGCCGAGGACACGGCCGTGTATTACTGTGCGAGAGTCCTACGTGGATATAGTGGCTACGAGTCTACGGTGACTACGTGCGACTACTGGGGCCAGGGA	IGHD5-12	GTGGATATAGTGGCTACGA	IGHD4-17	CTACGGTGACTAC	19	13
D3-M	IGHV	IGHJ	CARVLRGYSGYESTVTTCDYW	21	GAACTCACTGTATCTGCAAATGAACAGCCTGAGAGCCGAGGACACGGCCGTGTATTACTGTGCGAGAGTCCTACGTGGATATAGTGGCTACGAGTCTACGGTGACTACGTGCGACTACTGGGGCCAGGGA	IGHD5-12	GTGGATATAGTGGCTACGA	IGHD4-17	CTACGGTGACTAC	19	13
326651	IGHV1-2	IGHJ4	ARAVDIVATILYGDYVKDFDY	21	GCGAGAGCGGTGGATATAGTGGCTACGATTCTCTACGGTGACTACGTTAAAGACTTTGACTAC	IGHD5-12	GTGGATATAGTGGCTACGATT	IGHD4-17	CTACGGTGACTAC	21	13
326907	IGHV1-2	IGHJ4	ASQRGYSGYDSLATVTTAFDY	21	GCGAGTCAACGTGGATATAGTGGCTACGATTCATTAGCTACGGTGACTACGGCTTTTGACTAC	IGHD5-12	GTGGATATAGTGGCTACGATT	IGHD4-17	CTACGGTGACTAC	21	13
327059	IGHV3-23	IGHJ4	AKHYVDIVATIRATVTTPLDY	21	GCGAAGCACTACGTGGATATAGTGGCTACGATTAGGGCTACGGTGACTACACCTCTTGACTAC	IGHD5-12	GTGGATATAGTGGCTACGATTA	IGHD4-17	CTACGGTGACTAC	22	13
326651	IGHV3-30	IGHJ4	AIVQRGYSGYDYPYGDYVLDY	21	GCGATCGTCCAACGTGGATATAGTGGCTACGATTACCCCTACGGTGACTACGTTCTTGACTAC	IGHD5-12	GTGGATATAGTGGCTACGATTAC	IGHD4-17	CTACGGTGACTAC	23	13
D2-M	IGHV	IGHJ	CARAVATIYGDYGYYYGMDVW	21	GAACCAGTTCTCCCTGAAGCTGAGCTCTGTGACCGCAGCGGACACGGCCGTGTATTACTGTGCGAGAGCTGTGGCTACGATCTACGGTGACTACGGCTACTACTACGGTATGGACGTCTGGGGCCAAGGG	IGHD5-12	GTGGCTACGAT	IGHD4-17	CTACGGTGACTAC	11	13
D3-M	IGHV	IGHJ	CARDRRWLRLGPTVTTEFDYW	21	GAACTCACTGTATCTGCAAATGAACAGCCTGAGAGACGAGGACACGGCTGTGTATTACTGTGCGAGAGATCGGAGGTGGCTACGATTGGGCCCTACGGTGACTACCGAGTTTGACTACTGGGGCCAGGGA	IGHD5-12	GTGGCTACGATT	IGHD4-17	CTACGGTGACTAC	12	13
D3-M	IGHV	IGHJ	CARDRRWLRLGPTVTTEFDYW	21	GAATTCACTGTATCTGCAAATGAACAGCCTGAGAGCCGAGGACACGGCTTTGTATTACTGTGCGAGAGATCGGAGGTGGCTACGATTGGGCCCTACGGTGACTACCGAGTTTGACTACTGGGGCCAGGGA	IGHD5-12	GTGGCTACGATT	IGHD4-17	CTACGGTGACTAC	12	13
D2-N	IGHV	IGHJ	CAREKEGGYDSVYGDYALDYW	21	GAACTCACTGTATCTGCAAATGAACAGCCTGAGAGCCGAGGACACGGCTGTGTATTACTGTGCGAGAGAGAAGGAAGGTGGCTACGATTCGGTCTACGGTGACTACGCTCTTGACTACTGGGGCCAGGGA	IGHD5-12	GTGGCTACGATT	IGHD4-17	CTACGGTGACTAC	12	13
D2-N	IGHV	IGHJ	CASESPRRGGYDSTVTTDDYW	21	GAACTCACTGTATCTGCAAATGAACAGCCTGAGAGACGAGGACACGGCTGTGTATTACTGTGCGTCCGAATCCCCCCGACGCGGTGGCTACGATTCTACGGTGACTACGGATGACTACTGGGGCCAGGGA	IGHD5-12	GTGGCTACGATT	IGHD4-17	CTACGGTGACTAC	12	13
D3-N	IGHV	IGHJ	CARDLLPVVAAVATVTTGDYW	21	GAGCACAGCCTACATGGAGCTGAGGAGCCTGAGATCTGACGACACGGCCGTGTATTACTGTGCGAGAGATCTCCTTCCAGTGGTAGCTGCGGTGGCTACGGTGACTACGGGTGACTACTGGGGCCAGGGA	IGHD2-15	GTGGTAGCTGC	IGHD4-17	CTACGGTGACTAC	11	13
326713	IGHV3-7	IGHJ6	ATSGVVVAAAYGDYAEGCMDV	21	GCCACCTCGGGGGTGGTGGTAGCTGCTGCCTACGGTGACTACGCCGAGGGCTGTATGGACGTC	IGHD2-15	GTGGTGGTAGCTGCT	IGHD4-17	CTACGGTGACTAC	15	13
326651	IGHV4-38-2	IGHJ5	ARGLNWNYVYGDYVAGTWFDP	21	GCGAGAGGGCTTAACTGGAACTACGTCTACGGTGACTACGTAGCGGGTACCTGGTTCGACCCC	IGHD1-7	TAACTGGAACTAC	IGHD4-17	CTACGGTGACTAC	13	13
326713	IGHV1-24	IGHJ4	ARGTLVPAAIGYGDYVSYFDY	21	GCGAGAGGGACCCTAGTACCAGCTGCTATAGGCTACGGTGACTACGTGTCTTACTTTGACTAC	IGHD2-2	TAGTACCAGCTGCTATA	IGHD4-17	CTACGGTGACTAC	17	13
326713	IGHV1-69	IGHJ4	ARGTLVPAAIGYGDYVSYFDY	21	GCGAGAGGGACCCTAGTACCAGCTGCTATAGGCTACGGTGACTACGTGTCTTACTTTGACTAC	IGHD2-2	TAGTACCAGCTGCTATA	IGHD4-17	CTACGGTGACTAC	17	13
326651	IGHV5-51	IGHJ4	ARILVPWVVATRCYGDYGGDY	21	GCGAGAATTTTGGTACCCTGGGTAGTGGCTACGAGGTGCTACGGTGACTACGGAGGCGACTAC	IGHD5-12	TAGTGGCTACGA	IGHD4-17	CTACGGTGACTAC	12	13
326713	IGHV3-20	IGHJ2	ARVFSGYDPYGDYVFKWYFDL	21	GCGAGAGTATTTAGTGGCTACGACCCCTACGGTGACTACGTCTTTAAGTGGTACTTCGATCTC	IGHD5-12	TAGTGGCTACGA	IGHD4-17	CTACGGTGACTAC	12	13
326651	IGHV3-43	IGHJ4	AKDTGSGYDSGGYGDYGPFDY	21	GCAAAAGATACGGGTAGTGGCTACGATTCCGGGGGCTACGGTGACTACGGGCCCTTTGACTAC	IGHD5-12	TAGTGGCTACGATT	IGHD4-17	CTACGGTGACTAC	14	13
326651	IGHV3-20	IGHJ4	ARSWVVATISVYGDYVGYFDY	21	GCGAGAAGTTGGGTAGTGGCTACGATTTCCGTCTACGGTGACTACGTAGGCTACTTTGACTAC	IGHD5-12	TAGTGGCTACGATT	IGHD4-17	CTACGGTGACTAC	14	13
326651	IGHV3-30	IGHJ4	ARSWVVATISVYGDYVGYFDY	21	GCGAGAAGTTGGGTAGTGGCTACGATTTCCGTCTACGGTGACTACGTAGGCTACTTTGACTAC	IGHD5-12	TAGTGGCTACGATT	IGHD4-17	CTACGGTGACTAC	14	13
326651	IGHV3-20	IGHJ4	ARSWVVATISVYGDYVGCFDY	21	GCGAGAAGTTGGGTAGTGGCTACGATTTCCGTCTACGGTGACTACGTAGGCTGCTTTGACTAC	IGHD5-12	TAGTGGCTACGATT	IGHD4-17	CTACGGTGACTAC	14	13
326907	IGHV3-30	IGHJ4	AKVICSGYDYRTYGDYLNDDY	21	GCGAAAGTTATATGTAGTGGCTACGATTACCGTACCTACGGTGACTACTTAAATGATGACTAC	IGHD5-12	TAGTGGCTACGATTAC	IGHD4-17	CTACGGTGACTAC	16	13
D1-N	IGHV	IGHJ	CARDISGGSCYSCYGDYPHVW	21	GAACACGCTGTATCTGCAAATGAACAGCCTGAGAGCTGAGGACACGGCTGTGTATTACTGTGCGAGAGATATTAGTGGTGGTAGCTGCTACTCGTGCTACGGTGACTACCCACACGTTTGGGGCCAGGGA	IGHD2-15	TAGTGGTGGTAGCTGCTACTC	IGHD4-17	CTACGGTGACTAC	21	13
326713	IGHV1-69	IGHJ4	ARDISSSSYLIGYGDYFNFDY	21	GCGAGAGACATTTCTAGTTCCAGTTACCTAATTGGCTACGGTGACTACTTCAACTTTGACTAC	inv-IGHD1-7	TAGTTCCAGTTA	IGHD4-17	CTACGGTGACTAC	12	13
326651	IGHV4-59	IGHJ3	ARGGIIAAAGLYGDYVFAFDI	21	GCGAGAGGGGGGATTATAGCAGCAGCTGGTCTCTACGGTGACTACGTATTTGCTTTTGATATC	IGHD6-13	TATAGCAGCAGCTGGT	IGHD4-17	CTACGGTGACTAC	16	13
326907	IGHV3-23	IGHJ4	AKDYSSSWYVTYGDYDAHFDY	21	GCGAAAGATTATAGCAGCAGCTGGTACGTAACCTACGGTGACTACGACGCCCACTTTGACTAC	IGHD6-13	TATAGCAGCAGCTGGTAC	IGHD4-17	CTACGGTGACTAC	18	13
326651	IGHV5-51	IGHJ6	ARLSYSSGWYPYGDYYYYMDV	21	GCGAGACTTTCCTATAGCAGTGGCTGGTACCCCTACGGTGACTACTACTACTACATGGACGTC	IGHD6-19	TATAGCAGTGGCTGGTAC	IGHD4-17	CTACGGTGACTAC	18	13
326651	IGHV3-23	IGHJ4	AKASIVATTTIYGDYVPDFDY	21	GCGAAAGCCTCTATAGTGGCTACGACCACAATCTACGGTGACTACGTACCGGACTTTGACTAC	IGHD5-12	TATAGTGGCTACGA	IGHD4-17	CTACGGTGACTAC	14	13
D3-N	IGHV	IGHJ	CARVIVATISPYGDYDWFDPW	21	CAGCACGGCATATCTGCAGATCAGCAGCCTAAAGGCTGAGGACACTGCCGTGTATTACTGTGCGAGAGTTATAGTGGCTACGATATCCCCCTACGGTGACTACGACTGGTTCGACCCCTGGGGCCAGGGA	IGHD5-12	TATAGTGGCTACGAT	IGHD4-17	CTACGGTGACTAC	15	13
D1-N	IGHV	IGHJ	CSRGIVATIWGSTVTTNKDYW	21	GAACACGCTGTATCTGCAAATGAACAGCCTGAGAGCCGAGGACACGGCCGTATATTACTGCTCCCGGGGTATAGTGGCTACGATTTGGGGATCTACGGTGACTACGAACAAGGACTACTGGGGCCAGGGA	IGHD5-12	TATAGTGGCTACGATT	IGHD4-17	CTACGGTGACTAC	16	13
D2-N	IGHV	IGHJ	CAKDLPIVATIMAYGDYSDYW	21	GAACACGCTGTATCTGCAAATGAACAGCCTGAGAGCCGAGGACACGGCCGTATATTACTGTGCGAAAGATCTCCCTATAGTGGCTACGATTATGGCCTACGGTGACTACTCTGACTACTGGGGCCAGGGA	IGHD5-12	TATAGTGGCTACGATTA	IGHD4-17	CTACGGTGACTAC	17	13
326651	IGHV5-51	IGHJ4	ARIYCSSTSCYIYGDYASFDY	21	GCGAGGATCTATTGTAGTAGTACCAGCTGCTATATCTACGGTGACTACGCGTCTTTTGACTAC	IGHD2-2	TATTGTAGTAGTACCAGCTGCTATA	IGHD4-17	CTACGGTGACTAC	25	13
D103	IGHV3-30	IGHJ6	AKAGTLYCSGGGCYGDYGMDV	21	GCGAAAGCTGGTACTTTGTATTGTAGTGGTGGTGGCTGCTACGGTGACTACGGTATGGACGTC	IGHD2-15	TATTGTAGTGGTGGT	IGHD4-17	CTACGGTGACTAC	15	13
326651	IGHV3-30	IGHJ4	ARHRYYCSGGSCYPYGDYFDY	21	GCGAGACACCGCTACTATTGTAGTGGTGGTAGCTGCTACCCCTACGGTGACTACTTTGACTAC	IGHD2-15	TATTGTAGTGGTGGTAGCTGCTAC	IGHD4-17	CTACGGTGACTAC	24	13
326651	IGHV3-48	IGHJ4	ARHRYYCSGGSCYPYGDYFDY	21	GCGAGACACCGCTACTATTGTAGTGGTGGTAGCTGCTACCCCTACGGTGACTACTTTGACTAC	IGHD2-15	TATTGTAGTGGTGGTAGCTGCTAC	IGHD4-17	CTACGGTGACTAC	24	13
D103	IGHV2-5	IGHJ4	AHSPYCSGGSCYSFYGDYFDY	21	GCACACAGCCCCTATTGTAGTGGTGGTAGCTGCTACTCTTTCTACGGTGACTACTTTGACTAC	IGHD2-15	TATTGTAGTGGTGGTAGCTGCTACTC	IGHD4-17	CTACGGTGACTAC	26	13
D103	IGHV2-5	IGHJ4	AHSPYCSGGSCYSLYGDYFDY	21	GCACACAGTCCCTATTGTAGTGGTGGTAGCTGCTACTCTCTCTACGGTGACTACTTTGACTAC	IGHD2-15	TATTGTAGTGGTGGTAGCTGCTACTC	IGHD4-17	CTACGGTGACTAC	26	13
D103	IGHV2-5	IGHJ4	AHSPYCSGGSCYSFYGDYFDY	21	GCACACAGTCCCTATTGTAGTGGTGGTAGCTGCTACTCTTTCTACGGTGACTACTTTGACTAC	IGHD2-15	TATTGTAGTGGTGGTAGCTGCTACTC	IGHD4-17	CTACGGTGACTAC	26	13
D3-M	IGHV	IGHJ	CARMGAGYSGHDPAYGDYPSW	21	AAGCCAGGTGGTCCTTACCATGACCAACATGGACCCTGTGGACACAGCCACATATTACTGTGCACGGATGGGGGCTGGATATAGTGGCCACGACCCTGCCTACGGTGACTACCCAAGCTGGGGCCAGGGA	IGHD5-12	TGGATATAGTGGC	IGHD4-17	CTACGGTGACTAC	13	13
D3-M	IGHV	IGHJ	CARMGAGYSGHDPAYGDYPTW	21	AAGCCAGGTGGTCCTTACCATGACCAACATGGGCCCTGTGGACACAGCCACATATTTCTGTGCACGGATGGGGGCTGGATATAGTGGCCACGACCCTGCCTACGGTGACTACCCAACCTGGGGCCAGGGA	IGHD5-12	TGGATATAGTGGC	IGHD4-17	CTACGGTGACTAC	13	13
D3-M	IGHV	IGHJ	CARMGAGYSGHDPAYGDYPTW	21	AAGCCAGGTGGTCCTTATCATGACCAACATGGACCCTGTGGACACAGCCACATATTTCTGTGCACGGATGGGGGCTGGATATAGTGGCCACGACCCTGCCTACGGTGACTACCCAACCTGGGGCCAGGGT	IGHD5-12	TGGATATAGTGGC	IGHD4-17	CTACGGTGACTAC	13	13
D3-M	IGHV	IGHJ	CARMGIGYSGHDPAYGDYPTW	21	AAGCCAGGTGGTCCTTACCATGACCAACATGGACCCTGTGGACACAGCCACATATTACTGTGCACGGATGGGAATTGGATATAGTGGCCACGACCCTGCCTACGGTGACTACCCAACCTGGGGCCAGGGA	IGHD5-12	TGGATATAGTGGC	IGHD4-17	CTACGGTGACTAC	13	13
D1-N	IGHV	IGHJ	CTRPGYSGYGPYGDYYFPDYW	21	GAACACGGCGTATCTGCAAATGAACAGCCTGAAAACCGAGGACACGGCCGTGTATTACTGTACTAGACCTGGATATAGTGGCTACGGCCCCTACGGTGACTACTATTTCCCTGACTACTGGGGCCAGGGA	IGHD5-12	TGGATATAGTGGCTACG	IGHD4-17	CTACGGTGACTAC	17	13
326651	IGHV3-23	IGHJ4	AGRLGYSGYGAYGDYGYYFDY	21	GCTGGTAGGCTTGGATATAGTGGCTACGGAGCCTACGGTGACTACGGATACTACTTTGACTAC	IGHD5-12	TGGATATAGTGGCTACG	IGHD4-17	CTACGGTGACTAC	17	13
326651	IGHV3-48	IGHJ4	AGRLGYSGYGAYGDYGYYFDY	21	GCTGGTAGGCTTGGATATAGTGGCTACGGAGCCTACGGTGACTACGGATACTACTTTGACTAC	IGHD5-12	TGGATATAGTGGCTACG	IGHD4-17	CTACGGTGACTAC	17	13
326651	IGHV4-34	IGHJ4	AREVVSWLRFKGYGDYGYFDY	21	GCGAGAGAGGTTGTATCATGGCTACGATTTAAAGGCTACGGTGACTACGGGTACTTTGACTAC	IGHD5-12	TGGCTACGATT	IGHD4-17	CTACGGTGACTAC	11	13
326651	IGHV4-39	IGHJ4	AREVVSWLRFKGYGDYGYFDY	21	GCGAGAGAGGTTGTATCATGGCTACGATTTAAAGGCTACGGTGACTACGGGTACTTTGACTAC	IGHD5-12	TGGCTACGATT	IGHD4-17	CTACGGTGACTAC	11	13
326651	IGHV1-69	IGHJ4	ARGMATIWATVTTGFKSAFDY	21	GCGAGAGGAATGGCTACGATTTGGGCTACGGTGACTACAGGGTTTAAGTCGGCCTTTGACTAC	IGHD5-12	TGGCTACGATT	IGHD4-17	CTACGGTGACTAC	11	13
D3-N	IGHV	IGHJ	CARLVVAAPLAYGDYNAFDIW	21	GAGCACAGTCTACATGGAGCTGAGCAGCCTGAGATCTGAGGACACGGCCGTGTATTACTGTGCGAGACTGGTGGTAGCTGCGCCTTTAGCCTACGGTGACTACAATGCTTTTGATATCTGGGGCCAAGGG	IGHD2-15	TGGTGGTAGCTGC	IGHD4-17	CTACGGTGACTAC	13	13
327059	IGHV1-46	IGHJ4	ARDSLVVAAPTVTTSTPDFGY	21	GCGAGAGATTCGCTGGTGGTAGCTGCTCCTACGGTGACTACGTCCACTCCGGACTTTGGGTAC	IGHD2-15	TGGTGGTAGCTGCT	IGHD4-17	CTACGGTGACTAC	14	13
326651	IGHV1-18	IGHJ4	ARDRCSGGSCLPYGDYVRFDY	21	GCGAGAGACCGATGTAGTGGTGGTAGCTGCCTACCCTACGGTGACTACGTGCGGTTTGACTAC	IGHD2-15	TGTAGTGGTGGTAGCTGC	IGHD4-17	CTACGGTGACTAC	18	13
326651	IGHV4-30-4	IGHJ4	ARVRCSGGSCYWATVTTFIDY	21	GCGAGAGTGAGATGTAGTGGTGGTAGCTGCTACTGGGCTACGGTGACTACCTTTATTGACTAC	IGHD2-15	TGTAGTGGTGGTAGCTGCTACT	IGHD4-17	CTACGGTGACTAC	22	13
326780	IGHV3-21	IGHJ4	AKASYCSGGSCYSSYGDYEDY	21	GCGAAAGCTTCTTACTGTAGTGGTGGTAGCTGCTACTCAAGCTACGGTGACTACGAAGACTAC	IGHD2-15	TGTAGTGGTGGTAGCTGCTACTC	IGHD4-17	CTACGGTGACTAC	23	13
326780	IGHV3-23	IGHJ4	AKASYCSGGSCYSSYGDYEDY	21	GCGAAAGCTTCTTACTGTAGTGGTGGTAGCTGCTACTCAAGCTACGGTGACTACGAAGACTAC	IGHD2-15	TGTAGTGGTGGTAGCTGCTACTC	IGHD4-17	CTACGGTGACTAC	23	13
326780	IGHV4-34	IGHJ4	AKASYCSGGSCYSSYGDYEDY	21	GCGAAAGCTTCTTACTGTAGTGGTGGTAGCTGCTACTCAAGCTACGGTGACTACGAAGACTAC	IGHD2-15	TGTAGTGGTGGTAGCTGCTACTC	IGHD4-17	CTACGGTGACTAC	23	13
326780	IGHV3-23	IGHJ4	ATASYCSGGSCYSSYGDYEDY	21	GCGACAGCTTCTTACTGTAGTGGTGGTAGCTGCTACTCAAGCTACGGTGACTACGAAGACTAC	IGHD2-15	TGTAGTGGTGGTAGCTGCTACTC	IGHD4-17	CTACGGTGACTAC	23	13
D3-N	IGHV	IGHJ	CARVGCTGGVCYPYGDYEDYW	21	GAGCACAGCCTACATGGAGCTGAGCAGCCTGAGATCTGAGGACACGGCCGTGTATTACTGTGCGAGAGTAGGTTGTACTGGTGGTGTATGCTACCCCTACGGTGACTACGAGGACTACTGGGGCCAGGGA	IGHD2-8	TTGTACTGGTGGTGTATGCTA	IGHD4-17	CTACGGTGACTAC	21	13
316188	IGHV4-39	IGHJ6	ARQGCSGASCYGDYYYYIMDV	21	GCGAGACAAGGTTGTAGTGGTGCTAGCTGCTACGGTGACTACTACTATTACATCATGGACGTC	IGHD2-15	TTGTAGTGGTG	IGHD4-17	CTACGGTGACTAC	11	13
326713	IGHV3-21	IGHJ4	ARDPLVVVLTGGAYGDYYFDY	21	GCGAGAGATCCGCTTGTAGTGGTGCTAACTGGAGGGGCCTACGGTGACTACTACTTTGACTAC	IGHD2-15	TTGTAGTGGTG	IGHD4-17	CTACGGTGACTAC	11	13
326713	IGHV3-23	IGHJ4	ARDPLVVVLTGGAYGDYYFDY	21	GCGAGAGATCCGCTTGTAGTGGTGCTAACTGGAGGGGCCTACGGTGACTACTACTTTGACTAC	IGHD2-15	TTGTAGTGGTG	IGHD4-17	CTACGGTGACTAC	11	13
326713	IGHV3-30-3	IGHJ4	ARDPLVVVLTGGAYGDYYFDY	21	GCGAGAGATCCGCTTGTAGTGGTGCTAACTGGAGGGGCCTACGGTGACTACTACTTTGACTAC	IGHD2-15	TTGTAGTGGTG	IGHD4-17	CTACGGTGACTAC	11	13
326713	IGHV3-11	IGHJ4	ATPSPCSGGSCPPYGDYSLDY	21	GCGACTCCCTCCCCTTGTAGTGGTGGTAGCTGCCCTCCCTACGGTGACTACTCCCTTGACTAC	IGHD2-15	TTGTAGTGGTGGTAGCTGC	IGHD4-17	CTACGGTGACTAC	19	13
326713	IGHV3-21	IGHJ4	ATPSPCSGGSCPPYGDYSLDY	21	GCGACTCCCTCCCCTTGTAGTGGTGGTAGCTGCCCTCCCTACGGTGACTACTCCCTTGACTAC	IGHD2-15	TTGTAGTGGTGGTAGCTGC	IGHD4-17	CTACGGTGACTAC	19	13
326713	IGHV3-23	IGHJ4	ATPSPCSGGSCPPYGDYSLDY	21	GCGACTCCCTCCCCTTGTAGTGGTGGTAGCTGCCCTCCCTACGGTGACTACTCCCTTGACTAC	IGHD2-15	TTGTAGTGGTGGTAGCTGC	IGHD4-17	CTACGGTGACTAC	19	13
D1-N	IGHV	IGHJ	CAKDWARKDGYNYLRWYFDLW	21	GAACACGCTGTATCTGCAAATGAACAGCCTGAGAGCCGAGGACACGGCCGTATATTACTGTGCGAAAGATTGGGCAAGGAAAGATGGCTACAATTACCTACGGTGGTACTTCGATCTCTGGGGCCGTGGC	IGHD5-24	AGATGGCTACAATTAC	IGHD4-23	CTACGGTGGTA	16	11
326713	IGHV3-11	IGHJ6	ARDNAAQQWLVLSPPYGGMDV	21	GCGAGAGATAATGCAGCCCAGCAGTGGCTGGTACTTTCCCCCCCCTACGGTGGTATGGACGTC	IGHD6-19	AGCAGTGGCTGGTAC	IGHD4-23	CTACGGTGGTA	15	11
D103	IGHV4-59	IGHJ6	ARNRADSSSWYGQIPYGGMDV	21	GCGAGAAATAGGGCAGATAGCAGCAGCTGGTACGGGCAGATACCCTACGGTGGTATGGACGTC	IGHD6-13	ATAGCAGCAGCTGGTAC	IGHD4-23	CTACGGTGGTA	17	11
326713	IGHV3-33	IGHJ6	ARAEGDSGYDPLDVPYGGMDV	21	GCGAGAGCAGAGGGGGATAGTGGCTACGATCCCCTCGACGTGCCCTACGGTGGTATGGACGTC	IGHD5-12	ATAGTGGCTACGAT	IGHD4-23	CTACGGTGGTA	14	11
326713	IGHV4-31	IGHJ6	ARAEGDSGYDPLDVPYGGMDV	21	GCGAGAGCAGAGGGGGATAGTGGCTACGATCCCCTCGACGTGCCCTACGGTGGTATGGACGTC	IGHD5-12	ATAGTGGCTACGAT	IGHD4-23	CTACGGTGGTA	14	11
326713	IGHV4-38-2	IGHJ6	ARAEGDSGYDPLDVPYGGMDV	21	GCGAGAGCAGAGGGGGATAGTGGCTACGATCCCCTCGACGTGCCCTACGGTGGTATGGACGTC	IGHD5-12	ATAGTGGCTACGAT	IGHD4-23	CTACGGTGGTA	14	11
D2-N	IGHV	IGHJ	CARDRRNIVVVAVPYGGMDVW	21	GAACTCACTGTATCTGCAAATGAACAGCCTGAGAGCCGAGGACACGGCTGTGTATTACTGTGCGAGAGATCGGAGGAATATTGTAGTGGTGGCAGTCCCCTACGGTGGTATGGACGTCTGGGGCCAAGGG	IGHD2-15	ATATTGTAGTGGTGG	IGHD4-23	CTACGGTGGTA	15	11
326651	IGHV4-4	IGHJ6	ARVPVNYDILTGYLRWYYMDV	21	GCGAGAGTTCCAGTAAATTACGATATTTTGACTGGTTACCTACGGTGGTACTACATGGACGTC	IGHD3-9	ATTACGATATTTTGACTGGTTA	IGHD4-23	CTACGGTGGTA	22	11
D1-N	IGHV	IGHJ	CASPYCGGDCYPYRYGGMDVW	21	GAGCACAGCCTACATGGAGCTGAGCAGCCTGAGATCTGAGGACACGGCCGTGTATTACTGTGCGAGCCCATATTGTGGTGGTGACTGCTATCCTTACCGCTACGGTGGTATGGACGTCTGGGGCCAAGGG	IGHD2-21	CATATTGTGGTGGTGACTGCTAT	IGHD4-23	CTACGGTGGTA	23	11
D2-N	IGHV	IGHJ	CAKDGLDFWSGYPPYGGMDVW	21	GAACACGCTGTATCTGCAAATGAACAGCCTGAGAGCCGAGGACACGGCCGTATATTACTGTGCGAAAGATGGTCTCGATTTTTGGAGTGGTTACCCCCCCTACGGTGGTATGGACGTCTGGGGCCAAGGG	IGHD3-3	CGATTTTTGGAGTGGTTA	IGHD4-23	CTACGGTGGTA	18	11
326797	IGHV3-30-3	IGHJ6	AKDAQILYGDYALRIYGGMDV	21	GCAAAAGATGCCCAAATACTCTACGGTGACTACGCCCTACGAATCTACGGTGGTATGGACGTC	IGHD4-17	CTACGGTGACTAC	IGHD4-23	CTACGGTGGTA	13	11
326797	IGHV3-9	IGHJ6	AKDAQILYGDYALRIYGGMDV	21	GCAAAAGATGCCCAAATACTCTACGGTGACTACGCCCTACGAATCTACGGTGGTATGGACGTC	IGHD4-17	CTACGGTGACTAC	IGHD4-23	CTACGGTGGTA	13	11
326797	IGHV3-9	IGHJ5	AKDAQILYGDYALRIYGGMDS	21	GCAAAAGATGCCCAAATACTCTACGGTGACTACGCCCTACGAATCTACGGTGGTATGGACTCC	IGHD4-17	CTACGGTGACTAC	IGHD4-23	CTACGGTGGTA	13	11
D2-N	IGHV	IGHJ	CARRGYCSGGSCILYGGMDVW	21	CAGCACTGCCTACCTGCAGTGGAGCAGCCTGAAGGCCTCGGACACCGCCATGTATTACTGTGCGAGACGGGGATATTGTAGTGGTGGTAGCTGCATCCTCTACGGTGGTATGGACGTCTGGGGCCAAGGG	IGHD2-15	GGATATTGTAGTGGTGGTAGCTGC	IGHD4-23	CTACGGTGGTA	24	11
326713	IGHV3-53	IGHJ6	ASPGYSSSWYSLTSVYGGMDV	21	GCGAGCCCCGGGTATAGCAGCAGCTGGTACAGTCTAACCTCCGTCTACGGTGGTATGGACGTC	IGHD6-13	GGGTATAGCAGCAGCTGGTAC	IGHD4-23	CTACGGTGGTA	21	11
326713	IGHV3-30	IGHJ6	ARNAKYYDFWSGYLRWYYMDV	21	GCAAGAAACGCAAAGTATTACGATTTTTGGAGTGGTTACCTACGGTGGTACTACATGGACGTC	IGHD3-3	GTATTACGATTTTTGGAGTGGTTA	IGHD4-23	CTACGGTGGTA	24	11
326713	IGHV3-74	IGHJ6	ARNAKYYDFWSGYLRWYYMDV	21	GCAAGAAACGCAAAGTATTACGATTTTTGGAGTGGTTACCTACGGTGGTACTACATGGACGTC	IGHD3-3	GTATTACGATTTTTGGAGTGGTTA	IGHD4-23	CTACGGTGGTA	24	11
326713	IGHV3-74	IGHJ6	ARNAKYYDFWSGYLRWYYMDV	21	GCAAGAAACGCGAAGTATTACGATTTTTGGAGTGGTTACCTACGGTGGTACTACATGGACGTC	IGHD3-3	GTATTACGATTTTTGGAGTGGTTA	IGHD4-23	CTACGGTGGTA	24	11
326713	IGHV1-2	IGHJ6	AREVGRRSITMIDPPYGGMDV	21	GCGAGAGAAGTGGGTCGTAGGAGTATTACTATGATAGATCCCCCCTACGGTGGTATGGACGTC	IGHD3-22	GTATTACTATGATAG	IGHD4-23	CTACGGTGGTA	15	11
326713	IGHV4-59	IGHJ6	AREVGRRSITMIDPPYGGMDV	21	GCGAGAGAAGTGGGTCGTAGGAGTATTACTATGATAGATCCCCCCTACGGTGGTATGGACGTC	IGHD3-22	GTATTACTATGATAG	IGHD4-23	CTACGGTGGTA	15	11
D2-N	IGHV	IGHJ	CARGIRSKGGSYPTYGGMDVW	21	GAACTCACTGTATCTGCAAATGAACAGCCTGAGAGCCGAGGACACGGCTGTGTATTACTGTGCGAGAGGGATCAGGTCTAAAGGTGGGAGCTACCCGACCTACGGTGGTATGGACGTCTGGGGCCAAGGG	IGHD1-26	GTGGGAGCTAC	IGHD4-23	CTACGGTGGTA	11	11
D2-N	IGHV	IGHJ	CARDTIRFLEYLNLYGGMDVW	21	GAACTCACTGTATCTGCAAATGAACAGCCTGAGAGCCGAGGACACGGCCGTGTATTACTGTGCGAGAGACACCATACGATTTTTGGAGTATCTGAACCTCTACGGTGGTATGGACGTCTGGGGCCAAGGG	IGHD3-3	TACGATTTTTGGAGT	IGHD4-23	CTACGGTGGTA	15	11
327059	IGHV1-18	IGHJ2	AKFPETYYDSSGYYLRWYFDL	21	GCGAAATTTCCAGAGACGTACTATGATAGTAGTGGTTATTACCTACGGTGGTACTTCGATCTC	IGHD3-22	TACTATGATAGTAGTGGTTATTAC	IGHD4-23	CTACGGTGGTA	24	11
327059	IGHV3-23	IGHJ2	AKFPETYYDSSGYYLRWYFDL	21	GCGAAATTTCCAGAGACGTACTATGATAGTAGTGGTTATTACCTACGGTGGTACTTCGATCTC	IGHD3-22	TACTATGATAGTAGTGGTTATTAC	IGHD4-23	CTACGGTGGTA	24	11
327059	IGHV3-48	IGHJ6	ARERDSVYYGSGSLPYGGMDV	21	GCGAGAGAAAGGGATTCGGTTTACTATGGTTCGGGGAGCCTCCCCTACGGTGGTATGGACGTC	IGHD3-10	TTACTATGGTTCGGGGAG	IGHD4-23	CTACGGTGGTA	18	11
327059	IGHV3-49	IGHJ6	ARERDSVYYGSGSLPYGGMDV	21	GCGAGAGAAAGGGATTCGGTTTACTATGGTTCGGGGAGCCTCCCCTACGGTGGTATGGACGTC	IGHD3-10	TTACTATGGTTCGGGGAG	IGHD4-23	CTACGGTGGTA	18	11
326713	IGHV3-11	IGHJ5	AEGQWLRFLALAYGGKTPGTH	21	GCGGAAGGGCAGTGGCTACGATTCCTGGCCCTTGCCTACGGTGGTAAAACGCCCGGAACCCAC	IGHD5-12	AGTGGCTACGATT	IGHD4-23	CTACGGTGGTAA	13	12
326780	IGHV3-33	IGHJ3	ARSIWGVMPTVVRWPNDAFDI	21	GCGAGATCGATCTGGGGAGTTATGCCTACGGTGGTAAGATGGCCGAATGATGCTTTTGATATC	IGHD3-16	GGGGAGTTATGC	IGHD4-23	CTACGGTGGTAA	12	12
326780	IGHV3-53	IGHJ3	ARSIWGVMPTVVRWPNDAFDI	21	GCGAGATCGATCTGGGGAGTTATGCCTACGGTGGTAAGATGGCCGAATGATGCTTTTGATATC	IGHD3-16	GGGGAGTTATGC	IGHD4-23	CTACGGTGGTAA	12	12
326713	IGHV1-2	IGHJ4	AREEVDIVATSYGGKRLGPDY	21	GCGAGAGAGGAAGTGGATATAGTGGCTACGTCCTACGGTGGTAAGAGATTAGGGCCTGACTAC	IGHD5-12	GTGGATATAGTGGCTACG	IGHD4-23	CTACGGTGGTAA	18	12
326713	IGHV3-11	IGHJ5	ASSLLTGSRTSSYGGKNPLAR	21	GCGAGCTCTCTTTTGACTGGTTCACGCACGTCAAGCTACGGTGGTAAGAACCCCCTTGCTCGG	IGHD3-9	TTTTGACTGGTT	IGHD4-23	CTACGGTGGTAA	12	12
326797	IGHV3-23	IGHJ5	AKGSSWYAYGGNPKPGVGFDP	21	GCGAAAGGCAGCAGCTGGTACGCCTACGGTGGTAACCCGAAACCGGGAGTAGGGTTCGACCCC	IGHD6-13	GCAGCAGCTGGTAC	IGHD4-23	CTACGGTGGTAAC	14	13
326797	IGHV3-7	IGHJ5	AKGSSWYAYGGNPKPGVGFDP	21	GCGAAAGGCAGCAGCTGGTACGCCTACGGTGGTAACCCGAAACCGGGAGTAGGGTTCGACCCC	IGHD6-13	GCAGCAGCTGGTAC	IGHD4-23	CTACGGTGGTAAC	14	13
D1-N	IGHV	IGHJ	CARAGVIAKATVVTPNAFDIW	21	GAACACGCTGTATCTGCAAATGAACAGTCTGAGAGCCGAGGACACGGCTGTGTATTACTGTGCAAGAGCTGGGGTGATTGCTAAGGCTACGGTGGTAACCCCCAATGCTTTTGATATCTGGGGCCAAGGG	IGHD2-21	GGTGATTGCTA	IGHD4-23	CTACGGTGGTAAC	11	13
326651	IGHV4-38-2	IGHJ4	ARDTGSGWYLPTVVTAGSSDY	21	GCGAGAGATACAGGCAGTGGCTGGTACCTGCCTACGGTGGTAACTGCCGGGTCCTCCGACTAC	IGHD6-19	GCAGTGGCTGGTAC	IGHD4-23	CTACGGTGGTAACT	14	14
326651	IGHV4-38-2	IGHJ4	VRDTGSGWYLPTVVTAGSSDY	21	GTGAGAGATACAGGCAGTGGCTGGTACCTGCCTACGGTGGTAACTGCCGGGTCCTCCGACTAC	IGHD6-19	GCAGTGGCTGGTAC	IGHD4-23	CTACGGTGGTAACT	14	14
326713	IGHV1-46	IGHJ3	ARGAYSSGWYATVVTEVAFDI	21	GCGAGAGGGGCGTATAGCAGTGGCTGGTACGCTACGGTGGTAACTGAGGTGGCTTTTGATATC	IGHD6-19	GTATAGCAGTGGCTGGTAC	IGHD4-23	CTACGGTGGTAACT	19	14
327059	IGHV3-23	IGHJ5	APHSLGYCSGGSCYSSTVVTQ	21	GCGCCCCACTCACTAGGATATTGTAGTGGTGGTAGCTGCTACAGCTCTACGGTGGTAACTCAG	IGHD2-15	AGGATATTGTAGTGGTGGTAGCTGCTAC	IGHD4-23	CTACGGTGGTAACTC	28	15
326713	IGHV4-34	IGHJ4	AGPPVVVAATSYGGNSDFWDY	21	GCGGGTCCCCCAGTGGTGGTAGCTGCTACGAGCTACGGTGGTAACTCGGACTTCTGGGACTAC	IGHD2-15	AGTGGTGGTAGCTGCTAC	IGHD4-23	CTACGGTGGTAACTC	18	15
326713	IGHV4-39	IGHJ4	AGPPVVVAATSYGGNSDFWDY	21	GCGGGTCCCCCAGTGGTGGTAGCTGCTACGAGCTACGGTGGTAACTCGGACTTCTGGGACTAC	IGHD2-15	AGTGGTGGTAGCTGCTAC	IGHD4-23	CTACGGTGGTAACTC	18	15
326907	IGHV1-69	IGHJ3	ARIAVAGTLVYGGNSYDAFDI	21	GCGAGAATAGCAGTGGCTGGTACTCTCGTCTACGGTGGTAACTCATATGATGCTTTTGATATC	IGHD6-19	ATAGCAGTGGCTGGTAC	IGHD4-23	CTACGGTGGTAACTC	17	15
326713	IGHV1-2	IGHJ4	ARDKYSGYGFQGYGGNSVFDY	21	GCGAGAGATAAATATAGTGGCTACGGCTTTCAAGGCTACGGTGGTAACTCAGTTTTTGACTAC	IGHD5-12	ATATAGTGGCTACG	IGHD4-23	CTACGGTGGTAACTC	14	15
326713	IGHV3-23	IGHJ4	ARDKYSGYGFQGYGGNSVFDY	21	GCGAGAGATAAATATAGTGGCTACGGCTTTCAAGGCTACGGTGGTAACTCAGTTTTTGACTAC	IGHD5-12	ATATAGTGGCTACG	IGHD4-23	CTACGGTGGTAACTC	14	15
326713	IGHV3-30-3	IGHJ4	ARDKYSGYGFQGYGGNSVFDY	21	GCGAGAGATAAATATAGTGGCTACGGCTTTCAAGGCTACGGTGGTAACTCAGTTTTTGACTAC	IGHD5-12	ATATAGTGGCTACG	IGHD4-23	CTACGGTGGTAACTC	14	15
326713	IGHV4-30-4	IGHJ4	ARDKYSGYGFQGYGGNSVFDY	21	GCGAGAGATAAATATAGTGGCTACGGCTTTCAAGGCTACGGTGGTAACTCAGTTTTTGACTAC	IGHD5-12	ATATAGTGGCTACG	IGHD4-23	CTACGGTGGTAACTC	14	15
326713	IGHV4-38-2	IGHJ4	ARDKYSGYGFQGYGGNSVFDY	21	GCGAGAGATAAATATAGTGGCTACGGCTTTCAAGGCTACGGTGGTAACTCAGTTTTTGACTAC	IGHD5-12	ATATAGTGGCTACG	IGHD4-23	CTACGGTGGTAACTC	14	15
326713	IGHV4-39	IGHJ4	ARDKYSGYGFQGYGGNSVFDY	21	GCGAGAGATAAATATAGTGGCTACGGCTTTCAAGGCTACGGTGGTAACTCAGTTTTTGACTAC	IGHD5-12	ATATAGTGGCTACG	IGHD4-23	CTACGGTGGTAACTC	14	15
326713	IGHV4-4	IGHJ4	ARDKYSGYGFQGYGGNSVFDY	21	GCGAGAGATAAATATAGTGGCTACGGCTTTCAAGGCTACGGTGGTAACTCAGTTTTTGACTAC	IGHD5-12	ATATAGTGGCTACG	IGHD4-23	CTACGGTGGTAACTC	14	15
326713	IGHV4-59	IGHJ4	ARDKYSGYGFQGYGGNSVFDY	21	GCGAGAGATAAATATAGTGGCTACGGCTTTCAAGGCTACGGTGGTAACTCAGTTTTTGACTAC	IGHD5-12	ATATAGTGGCTACG	IGHD4-23	CTACGGTGGTAACTC	14	15
326713	IGHV4-61	IGHJ4	ARDKYSGYGFQGYGGNSVFDY	21	GCGAGAGATAAATATAGTGGCTACGGCTTTCAAGGCTACGGTGGTAACTCAGTTTTTGACTAC	IGHD5-12	ATATAGTGGCTACG	IGHD4-23	CTACGGTGGTAACTC	14	15
326713	IGHV7-4-1	IGHJ4	ARDKYSGYGFQGYGGNSVFDY	21	GCGAGAGATAAATATAGTGGCTACGGCTTTCAAGGCTACGGTGGTAACTCAGTTTTTGACTAC	IGHD5-12	ATATAGTGGCTACG	IGHD4-23	CTACGGTGGTAACTC	14	15
D2-N	IGHV	IGHJ	CARFLSGYDIYGGNSGYFDYW	21	CAGCACTGCCTACCTGCAGTAGAGCAGCCTGAAGGCCTCGGACACCGCCATGTATTACTGTGCGAGATTCCTTAGTGGCTACGATATCTACGGTGGTAACTCTGGGTACTTTGACTACTGGGGCCAGGGA	IGHD5-12	TAGTGGCTACGAT	IGHD4-23	CTACGGTGGTAACTC	13	15
D2-N	IGHV	IGHJ	CARFLSGYDIYGGNSGYFDYW	21	CAGCACTGCCTACCTGCAGTGGAGCAGCCTGAAGGCCTCGGACACCGCCATGTATTACTGTGCGAGATTCCTTAGTGGCTACGATATCTACGGTGGTAACTCTGGGTACTTTGACTACTGGGGCCAGGGA	IGHD5-12	TAGTGGCTACGAT	IGHD4-23	CTACGGTGGTAACTC	13	15
D2-N	IGHV	IGHJ	CARFLSGYDIYGGNSGYFDYW	21	CAGCACTGCCTACCTGCAGTGGAGCAGCCTGAAGGCCTCGGACAGCGCCATGTATTACTGTGCGAGATTCCTTAGTGGCTACGATATCTACGGTGGTAACTCTGGGTACTTTGACTACTGGGGCCAGGGA	IGHD5-12	TAGTGGCTACGAT	IGHD4-23	CTACGGTGGTAACTC	13	15
326713	IGHV4-39	IGHJ3	ALYSGYADESYGGNSEDAFDI	21	GCCCTTTATAGTGGCTACGCCGACGAGTCCTACGGTGGTAACTCAGAGGATGCTTTTGATATC	IGHD5-12	TATAGTGGCTACG	IGHD4-23	CTACGGTGGTAACTC	13	15
326713	IGHV3-23	IGHJ3	ARRPHSSGWYIYGGNSDAFDI	21	GCAAGACGGCCCCATAGCAGTGGCTGGTACATCTACGGTGGTAACTCCGATGCTTTTGATATC	IGHD6-19	ATAGCAGTGGCTGGTAC	IGHD4-23	CTACGGTGGTAACTCC	17	16
326713	IGHV3-74	IGHJ3	ARRPHSSGWYIYGGNSDAFDI	21	GCAAGACGGCCCCATAGCAGTGGCTGGTACATCTACGGTGGTAACTCCGATGCTTTTGATATC	IGHD6-19	ATAGCAGTGGCTGGTAC	IGHD4-23	CTACGGTGGTAACTCC	17	16
326713	IGHV1-18	IGHJ4	ARDGAYSGYPYGGNSVYYFDY	21	GCGAGAGATGGGGCATATAGTGGCTACCCCTACGGTGGTAACTCCGTCTACTACTTTGACTAC	IGHD5-12	ATATAGTGGCTAC	IGHD4-23	CTACGGTGGTAACTCC	13	16
326713	IGHV3-23	IGHJ4	ARDGAYSGYPYGGNSVYYFDY	21	GCGAGAGATGGGGCATATAGTGGCTACCCCTACGGTGGTAACTCCGTCTACTACTTTGACTAC	IGHD5-12	ATATAGTGGCTAC	IGHD4-23	CTACGGTGGTAACTCC	13	16
326713	IGHV3-30-3	IGHJ4	ARDGAYSGYPYGGNSVYYFDY	21	GCGAGAGATGGGGCATATAGTGGCTACCCCTACGGTGGTAACTCCGTCTACTACTTTGACTAC	IGHD5-12	ATATAGTGGCTAC	IGHD4-23	CTACGGTGGTAACTCC	13	16
326713	IGHV3-30	IGHJ4	ARDGAYSGYPYGGNSVYYFDY	21	GCGAGAGATGGGGCATATAGTGGCTACCCCTACGGTGGTAACTCCGTCTACTACTTTGACTAC	IGHD5-12	ATATAGTGGCTAC	IGHD4-23	CTACGGTGGTAACTCC	13	16
326713	IGHV3-7	IGHJ4	ARDGAYSGYPYGGNSVYYFDY	21	GCGAGAGATGGGGCATATAGTGGCTACCCCTACGGTGGTAACTCCGTCTACTACTTTGACTAC	IGHD5-12	ATATAGTGGCTAC	IGHD4-23	CTACGGTGGTAACTCC	13	16
326713	IGHV4-59	IGHJ4	ARDGAYSGYPYGGNSVYYFDY	21	GCGAGAGATGGGGCATATAGTGGCTACCCCTACGGTGGTAACTCCGTCTACTACTTTGACTAC	IGHD5-12	ATATAGTGGCTAC	IGHD4-23	CTACGGTGGTAACTCC	13	16
326713	IGHV1-18	IGHJ4	ARGDCSSTSCYTGATVVTPDY	21	GCGAGAGGGGATTGTAGTAGTACCAGCTGCTATACCGGCGCTACGGTGGTAACTCCAGACTAC	IGHD2-2	ATTGTAGTAGTACCAGCTGCTATACC	IGHD4-23	CTACGGTGGTAACTCC	26	16
326713	IGHV4-59	IGHJ4	ARGDCSSTSCYTGATVVTPDY	21	GCGAGAGGGGATTGTAGTAGTACCAGCTGCTATACCGGCGCTACGGTGGTAACTCCAGACTAC	IGHD2-2	ATTGTAGTAGTACCAGCTGCTATACC	IGHD4-23	CTACGGTGGTAACTCC	26	16
326780	IGHV3-48	IGHJ2	ARDTDYGDSGYGGNSNWYFDL	21	GCGAGAGATACGGACTACGGTGACTCCGGCTACGGTGGTAACTCCAACTGGTACTTCGATCTC	IGHD4-17	GACTACGGTGACT	IGHD4-23	CTACGGTGGTAACTCC	13	16
326780	IGHV3-33	IGHJ2	ARDADYGDSGYGGNSNWYFDL	21	GCGAGAGATGCGGACTACGGTGACTCCGGCTACGGTGGTAACTCCAACTGGTACTTCGATCTC	IGHD4-17	GACTACGGTGACT	IGHD4-23	CTACGGTGGTAACTCC	13	16
326780	IGHV3-48	IGHJ2	ARDADYGDSGYGGNSNWYFDL	21	GCGAGAGATGCGGACTACGGTGACTCCGGCTACGGTGGTAACTCCAACTGGTACTTCGATCTC	IGHD4-17	GACTACGGTGACT	IGHD4-23	CTACGGTGGTAACTCC	13	16
326780	IGHV3-66	IGHJ2	ARDADYGDSGYGGNSNWYFDL	21	GCGAGAGATGCGGACTACGGTGACTCCGGCTACGGTGGTAACTCCAACTGGTACTTCGATCTC	IGHD4-17	GACTACGGTGACT	IGHD4-23	CTACGGTGGTAACTCC	13	16
327059	IGHV4-59	IGHJ3	ARVAARSGYGGNSGSPSAFDI	21	GCGAGAGTAGCAGCTAGATCGGGCTACGGTGGTAACTCCGGTTCTCCTTCTGCTTTTGATATC	inv-IGHD2-15	GAGTAGCAGCTA	IGHD4-23	CTACGGTGGTAACTCC	12	16
326713	IGHV5-51	IGHJ3	ARREAAAGTFYGGNSNDAFDI	21	GCGAGACGAGAGGCAGCAGCTGGTACCTTCTACGGTGGTAACTCCAATGATGCTTTTGATATC	IGHD6-13	GCAGCAGCTGGTAC	IGHD4-23	CTACGGTGGTAACTCC	14	16
326713	IGHV3-15	IGHJ6	TTGVVVIAIRYGGNSGYYMDV	21	ACCACAGGGGTGGTGGTGATTGCTATCCGCTACGGTGGTAACTCCGGCTACTACATGGACGTC	IGHD2-21	GTGGTGGTGATTGCTAT	IGHD4-23	CTACGGTGGTAACTCC	17	16
326713	IGHV1-18	IGHJ4	ARDLAAAGTATVVTPGDYFDY	21	GCGAGAGATTTAGCAGCAGCTGGTACGGCTACGGTGGTAACTCCAGGGGACTACTTTGACTAC	IGHD6-13	TAGCAGCAGCTGGTAC	IGHD4-23	CTACGGTGGTAACTCC	16	16
326713	IGHV1-2	IGHJ4	ARDLAAAGTATVVTPGDYFDY	21	GCGAGAGATTTAGCAGCAGCTGGTACGGCTACGGTGGTAACTCCAGGGGACTACTTTGACTAC	IGHD6-13	TAGCAGCAGCTGGTAC	IGHD4-23	CTACGGTGGTAACTCC	16	16
D2-N	IGHV	IGHJ	CASGYSSGWYGGLLSYGMDVW	21	GAACCAGTTCTCCCTGAAGCTGAGCTCTGTGACCGCCGCAGACACGGCTGTGTATTACTGTGCGAGTGGTTATAGCAGTGGCTGGTACGGGGGGCTACTATCATACGGTATGGACGTCTGGGGCCAAGGG	IGHD6-19	TATAGCAGTGGCTGGTAC	inv-IGHD3-22	CTACTATCATA	18	11
D3-M	IGHV	IGHJ	CARHNDFHDYGDLLSYYMDVW	21	GAACAAGTTCTCCCTGAAGCTGAGCTCTGTGACCGCCGCAGACACGGCTGTGTATTACTGTGCGAGACATAACGACTTCCATGACTACGGTGACCTACTATCATACTACATGGACGTCTGGGGCAAAGGG	IGHD4-17	TGACTACGGTGAC	inv-IGHD3-22	CTACTATCATA	13	11
326713	IGHV5-51	IGHJ6	ARHIPGYSGYGGYDSNYYMDV	21	GCGAGACATATCCCCGGATATAGTGGCTACGGGGGCTATGATAGTAACTACTACATGGACGTC	IGHD5-12	GGATATAGTGGCTACG	IGHD3-22	CTATGATAGTA	16	11
D1-N	IGHV	IGHJ	CAKDSVLWFGESGFYDSTGYW	21	GAACACGCTGTATCTGCAAATGAACAGCCTGAGAGCCGAGGACACGGCCGTATATTACTGTGCGAAAGATAGTGTACTATGGTTCGGGGAGTCAGGATTCTATGATAGTACGGGCTACTGGGGCCAGGGA	IGHD3-10	TACTATGGTTCGGGGAGT	IGHD3-22	CTATGATAGTA	18	11
326651	IGHV3-30	IGHJ4	AKDQGFCSGGRCYDSIQTFDF	21	GCGAAAGATCAGGGGTTTTGTAGTGGTGGTAGGTGCTATGATAGTATTCAGACCTTTGACTTC	IGHD2-15	TTGTAGTGGTGGTAG	IGHD3-22	CTATGATAGTA	15	11
326651	IGHV3-30	IGHJ4	AKDQGFCSGGRCYDSIQTFDF	21	GCGAAGGATCAGGGGTTTTGTAGTGGTGGTAGGTGCTATGATAGTATTCAGACATTTGACTTC	IGHD2-15	TTGTAGTGGTGGTAG	IGHD3-22	CTATGATAGTA	15	11
326797	IGHV2-5	IGHJ4	ARAGYCSGGSCPMIVGTGFDY	21	GCACGCGCAGGATATTGTAGTGGTGGTAGCTGCCCTATGATAGTAGGAACAGGATTTGACTAC	IGHD2-15	AGGATATTGTAGTGGTGGTAGCTGC	IGHD3-22	CTATGATAGTAG	25	12
326713	IGHV1-46	IGHJ6	ARDRIVATIHPYDSRKYGMDV	21	GCGAGAGATCGGATAGTGGCTACGATCCATCCCTATGATAGTAGGAAGTACGGTATGGACGTC	IGHD5-12	ATAGTGGCTACGAT	IGHD3-22	CTATGATAGTAG	14	12
326713	IGHV1-69	IGHJ6	ARDRIVATIHPYDSRKYGMDV	21	GCGAGAGATCGGATAGTGGCTACGATCCATCCCTATGATAGTAGGAAGTACGGTATGGACGTC	IGHD5-12	ATAGTGGCTACGAT	IGHD3-22	CTATGATAGTAG	14	12
326713	IGHV4-59	IGHJ6	ARDRIVATIHPYDSRKYGMDV	21	GCGAGAGATCGGATAGTGGCTACGATCCATCCCTATGATAGTAGGAAGTACGGTATGGACGTC	IGHD5-12	ATAGTGGCTACGAT	IGHD3-22	CTATGATAGTAG	14	12
326713	IGHV4-61	IGHJ6	ARDRIVATIHPYDSRKYGMDV	21	GCGAGAGATCGGATAGTGGCTACGATCCATCCCTATGATAGTAGGAAGTACGGTATGGACGTC	IGHD5-12	ATAGTGGCTACGAT	IGHD3-22	CTATGATAGTAG	14	12
D1-N	IGHV	IGHJ	CARLVSSWSSMIVGVDAFDIW	21	GAGCACAGCCTACATGGAGCTGAGCAGCCTGAGATCTGAGGACACGGCCGTGTATTACTGTGCGAGATTGGTCAGCAGCTGGTCGTCTATGATAGTAGGGGTTGATGCTTTTGATATCTGGGGCCAAGGG	IGHD6-13	CAGCAGCTGGT	IGHD3-22	CTATGATAGTAG	11	12
326650	IGHV3-33	IGHJ4	AREISGWYRVFYDSRLYYFDY	21	GCGAGAGAAATCAGTGGCTGGTACAGGGTTTTCTATGATAGTAGATTGTACTACTTTGACTAC	IGHD6-19	CAGTGGCTGGTAC	IGHD3-22	CTATGATAGTAG	13	12
326713	IGHV3-23	IGHJ4	ARGGDILTGYYCYDSSSGFDY	21	GCGAGAGGGGGGGATATTTTGACTGGTTATTATTGCTATGATAGTAGCTCTGGCTTTGACTAC	IGHD3-9	GATATTTTGACTGGTTATTAT	IGHD3-22	CTATGATAGTAG	21	12
326651	IGHV3-15	IGHJ4	AKDLEDIVATIPDSYDSSADY	21	GCGAAAGATCTGGAGGATATAGTGGCTACGATTCCCGATTCCTATGATAGTAGCGCTGACTAC	IGHD5-12	GGATATAGTGGCTACGATT	IGHD3-22	CTATGATAGTAG	19	12
D3-N	IGHV	IGHJ	CARDILYGDYFYDSSTIFDYW	21	GAACTCACTGTATCTGCAAATGAACAGCCTGAGAGCCGAGGACACGGCCGTGTATTACTGTGCGAGAGATATCCTTTACGGTGACTACTTCTATGATAGTAGCACCATCTTTGACTACTGGGGCCAGGGA	IGHD4-17	TACGGTGACTAC	IGHD3-22	CTATGATAGTAG	12	12
327059	IGHV3-30	IGHJ4	AREWYCSGGSCDSYDSSLFDY	21	GCGAGAGAATGGTATTGTAGTGGTGGTAGCTGCGACTCCTATGATAGTAGCCTCTTTGACTAC	IGHD2-15	TATTGTAGTGGTGGTAGCTGC	IGHD3-22	CTATGATAGTAG	21	12
326737	IGHV1-18	IGHJ4	ARYYVVVVAATLYDSSTPVGY	21	GCGAGATATTACGTAGTGGTGGTGGCTGCTACCCTCTATGATAGTAGTACTCCCGTTGGTTAC	IGHD2-15	GTAGTGGTGGT	IGHD3-22	CTATGATAGTAGT	11	13
326737	IGHV1-18	IGHJ4	ARDYVVVVAATLYDSSTPVGY	21	GCGAGAGATTACGTAGTGGTGGTAGCTGCTACCCTCTATGATAGTAGTACTCCCGTGGGTTAC	IGHD2-15	GTAGTGGTGGTAGCTGCTAC	IGHD3-22	CTATGATAGTAGT	20	13
326737	IGHV1-69-2	IGHJ4	ARDYVVVVAATLYDSSTPVGY	21	GCGAGAGATTACGTAGTGGTGGTAGCTGCTACCCTCTATGATAGTAGTACTCCCGTGGGTTAC	IGHD2-15	GTAGTGGTGGTAGCTGCTAC	IGHD3-22	CTATGATAGTAGT	20	13
326737	IGHV1-69	IGHJ4	ARDYVVVVAATLYDSSTPVGY	21	GCGAGAGATTACGTAGTGGTGGTAGCTGCTACCCTCTATGATAGTAGTACTCCCGTGGGTTAC	IGHD2-15	GTAGTGGTGGTAGCTGCTAC	IGHD3-22	CTATGATAGTAGT	20	13
326737	IGHV4-59	IGHJ4	ARDYVVVVAATLYDSSTPVGY	21	GCGAGAGATTACGTAGTGGTGGTAGCTGCTACCCTCTATGATAGTAGTACTCCCGTGGGTTAC	IGHD2-15	GTAGTGGTGGTAGCTGCTAC	IGHD3-22	CTATGATAGTAGT	20	13
326737	IGHV1-18	IGHJ4	ARDYVVVVAATLYDSSTSVGY	21	GCGAGAGATTACGTAGTGGTGGTAGCTGCTACCCTCTATGATAGTAGTACTTCCGTGGGTTAC	IGHD2-15	GTAGTGGTGGTAGCTGCTAC	IGHD3-22	CTATGATAGTAGT	20	13
326737	IGHV1-18	IGHJ4	GRDYVVVVAATLYDSSTPVGY	21	GGGAGAGATTACGTAGTGGTGGTAGCTGCTACCCTCTATGATAGTAGTACTCCCGTGGGTTAC	IGHD2-15	GTAGTGGTGGTAGCTGCTAC	IGHD3-22	CTATGATAGTAGT	20	13
326713	IGHV4-39	IGHJ4	ARVRGYSGYDPMIVVANLYDY	21	GCGAGAGTACGTGGATATAGTGGCTACGATCCTATGATAGTAGTAGCTAACCTATATGACTAC	IGHD5-12	GTGGATATAGTGGCTACGAT	IGHD3-22	CTATGATAGTAGT	20	13
326737	IGHV4-34	IGHJ5	ARATVTTPRPYSYDSSAYYPR	21	GCGAGAGCTACGGTGACTACTCCCCGGCCATATTCCTATGATAGTAGTGCTTATTACCCACGG	IGHD4-17	CTACGGTGACTAC	IGHD3-22	CTATGATAGTAGTG	13	14
326713	IGHV1-69	IGHJ4	ARESGYSGYDSYDSSAPPPDY	21	GCGAGAGAGAGTGGATATAGTGGCTACGATTCCTATGATAGTAGTGCCCCCCCCCCTGACTAC	IGHD5-12	GTGGATATAGTGGCTACGATT	IGHD3-22	CTATGATAGTAGTG	21	14
326713	IGHV1-69	IGHJ6	ARFYSGYDSLYDSSEDYGMDV	21	GCGAGATTCTATAGTGGCTACGATTCCCTCTATGATAGTAGTGAAGACTACGGTATGGACGTC	IGHD5-12	TATAGTGGCTACGATT	IGHD3-22	CTATGATAGTAGTG	16	14
326737	IGHV1-46	IGHJ6	AKAYGSGSLCYDSSAYYYMDV	21	GCGAAAGCATATGGTTCGGGGAGCCTCTGCTATGATAGTAGTGCTTACTACTACATGGACGTC	IGHD3-10	TATGGTTCGGGGAG	IGHD3-22	CTATGATAGTAGTG	14	14
326713	IGHV3-33	IGHJ3	ARSAAAGPDSYDSSGLTLLDI	21	GCGAGGTCAGCAGCAGCTGGTCCTGATTCCTATGATAGTAGTGGCCTAACTCTCCTTGATATC	IGHD6-13	AGCAGCAGCTGGT	IGHD3-22	CTATGATAGTAGTGG	13	15
326713	IGHV1-69	IGHJ4	ARDVKWLRFERYDSSGEPNEN	21	GCGAGAGATGTCAAGTGGCTACGATTTGAACGCTATGATAGTAGTGGGGAGCCCAACGAGAAC	IGHD5-12	AGTGGCTACGATT	IGHD3-22	CTATGATAGTAGTGG	13	15
326713	IGHV3-21	IGHJ4	ARDVKWLRFERYDSSGEPNEN	21	GCGAGAGATGTCAAGTGGCTACGATTTGAACGCTATGATAGTAGTGGGGAGCCCAACGAGAAC	IGHD5-12	AGTGGCTACGATT	IGHD3-22	CTATGATAGTAGTGG	13	15
326713	IGHV3-48	IGHJ4	ARDVKWLRFERYDSSGEPNEN	21	GCGAGAGATGTCAAGTGGCTACGATTTGAACGCTATGATAGTAGTGGGGAGCCCAACGAGAAC	IGHD5-12	AGTGGCTACGATT	IGHD3-22	CTATGATAGTAGTGG	13	15
326713	IGHV4-39	IGHJ4	ARDVKWLRFERYDSSGEPNEN	21	GCGAGAGATGTCAAGTGGCTACGATTTGAACGCTATGATAGTAGTGGGGAGCCCAACGAGAAC	IGHD5-12	AGTGGCTACGATT	IGHD3-22	CTATGATAGTAGTGG	13	15
326713	IGHV3-21	IGHJ4	ARDVKWLRFGRYDSSGEPNEN	21	GCGAGAGATGTCAAGTGGCTACGATTTGGACGCTATGATAGTAGTGGGGAGCCCAACGAGAAC	IGHD5-12	AGTGGCTACGATT	IGHD3-22	CTATGATAGTAGTGG	13	15
D3-N	IGHV	IGHJ	CASYLNSSGWSMIVVDYFDYW	21	GAACCAGTTCTCCCTGAAGCTGAGCTCTGTGACCGCCGCGGACACGGCCGTGTATTACTGTGCGAGTTACCTAAATAGCAGTGGCTGGTCTATGATAGTAGTGGATTACTTTGACTACTGGGGCCAGGGA	IGHD6-19	ATAGCAGTGGCTGGT	IGHD3-22	CTATGATAGTAGTGG	15	15
D103	IGHV5-51	IGHJ4	ARQGSGWYYMSYDSSGRHFDY	21	GCGAGACAAGGCAGTGGCTGGTACTATATGAGCTATGATAGTAGTGGCCGCCACTTTGACTAC	IGHD6-19	GCAGTGGCTGGTAC	IGHD3-22	CTATGATAGTAGTGG	14	15
D103	IGHV5-51	IGHJ4	ARPGSGWYYMSYDSSGRHFDY	21	GCGAGACCAGGCAGTGGCTGGTACTATATGAGCTATGATAGTAGTGGCCGCCACTTTGACTAC	IGHD6-19	GCAGTGGCTGGTAC	IGHD3-22	CTATGATAGTAGTGG	14	15
326651	IGHV3-48	IGHJ5	ARARGSGSYYKRQIYDSSGLE	21	GCGAGGGCCCGGGGTTCGGGGAGTTATTATAAAAGGCAGATCTATGATAGTAGTGGCCTTGAG	IGHD3-10	GGTTCGGGGAGTTATTATAA	IGHD3-22	CTATGATAGTAGTGG	20	15
326651	IGHV3-11	IGHJ4	ARDSYSSGWYPPYDSSGDFDY	21	GCGAGAGATTCGTATAGCAGTGGCTGGTACCCCCCCTATGATAGTAGTGGCGACTTTGACTAC	IGHD6-19	GTATAGCAGTGGCTGGTAC	IGHD3-22	CTATGATAGTAGTGG	19	15
326651	IGHV3-48	IGHJ4	ARDSYSSGWYPPYDSSGDFDY	21	GCGAGAGATTCGTATAGCAGTGGCTGGTACCCCCCCTATGATAGTAGTGGCGACTTTGACTAC	IGHD6-19	GTATAGCAGTGGCTGGTAC	IGHD3-22	CTATGATAGTAGTGG	19	15
326651	IGHV4-34	IGHJ4	ARDSYSSGWYPPYDSSGDFDY	21	GCGAGAGATTCGTATAGCAGTGGCTGGTACCCCCCCTATGATAGTAGTGGCGACTTTGACTAC	IGHD6-19	GTATAGCAGTGGCTGGTAC	IGHD3-22	CTATGATAGTAGTGG	19	15
326713	IGHV3-48	IGHJ4	ARDSCGGSCFSMIVVAADSDY	21	GCGAGAGATAGTTGTGGTGGTAGCTGCTTCTCTATGATAGTAGTGGCCGCAGACTCAGACTAC	IGHD2-15	GTGGTGGTAGCTGCT	IGHD3-22	CTATGATAGTAGTGG	15	15
D1-N	IGHV	IGHJ	CARVEEQQLSSMIVVVPPDYW	21	GAACTCACTGTATCTGCAAATGAACAGCCTGAGAGCCGAGGACACGGCTGTGTATTACTGTGCGAGGGTTGAGGAGCAGCAGCTGTCTTCTATGATAGTAGTGGTCCCGCCTGACTACTGGGGCCAGGGA	IGHD6-13	AGCAGCAGCTG	IGHD3-22	CTATGATAGTAGTGGT	11	16
D103	IGHV1-2	IGHJ4	ARSGLSSGWYRPYDSSGHFDY	21	GCGAGGTCCGGGTTGAGCAGTGGCTGGTACAGACCCTATGATAGTAGTGGTCACTTTGACTAC	IGHD6-19	AGCAGTGGCTGGTAC	IGHD3-22	CTATGATAGTAGTGGT	15	16
326651	IGHV4-34	IGHJ4	AVARGDCYGEGSCYDSSGSDY	21	GCAGTGGCGCGTGGTGACTGCTATGGTGAGGGGTCGTGCTATGATAGTAGTGGTAGTGACTAC	IGHD2-21	GTGGTGACTGCTAT	IGHD3-22	CTATGATAGTAGTGGT	14	16
326651	IGHV4-39	IGHJ4	AVARGDCYGEGSCYDSSGSDY	21	GCAGTGGCGCGTGGTGACTGCTATGGTGAGGGGTCGTGCTATGATAGTAGTGGTAGTGACTAC	IGHD2-21	GTGGTGACTGCTAT	IGHD3-22	CTATGATAGTAGTGGT	14	16
D1-N	IGHV	IGHJ	CASDYGDDSLYDSSGAPLWYW	21	CAGCACAGCCTACATGGAGCTGAGCAGGCTGAGATCTGACGACACGGCCGTGTATTACTGTGCGAGTGACTACGGTGACGATTCCCTCTATGATAGTAGTGGTGCCCCCCTGTGGTACTGGGGCCAGGGA	IGHD4-17	TGACTACGGTGAC	IGHD3-22	CTATGATAGTAGTGGT	13	16
326713	IGHV1-58	IGHJ5	ARDGGCSSTSCYSGYDSSGTG	21	GCGAGAGACGGAGGTTGTAGTAGTACCAGCTGCTATAGCGGCTATGATAGTAGTGGTACGGGC	IGHD2-2	TTGTAGTAGTACCAGCTGCTATA	IGHD3-22	CTATGATAGTAGTGGT	23	16
326713	IGHV1-69	IGHJ5	ARDGGCSSTSCYSGYDSSGTG	21	GCGAGAGACGGAGGTTGTAGTAGTACCAGCTGCTATAGCGGCTATGATAGTAGTGGTACGGGC	IGHD2-2	TTGTAGTAGTACCAGCTGCTATA	IGHD3-22	CTATGATAGTAGTGGT	23	16
326713	IGHV3-9	IGHJ5	ARDGGCSSTSCYSGYDSSGTG	21	GCGAGAGACGGAGGTTGTAGTAGTACCAGCTGCTATAGCGGCTATGATAGTAGTGGTACGGGC	IGHD2-2	TTGTAGTAGTACCAGCTGCTATA	IGHD3-22	CTATGATAGTAGTGGT	23	16
326713	IGHV3-23	IGHJ4	AKGYCSGGSCSSMIVVVAFDY	21	GCGAAAGGATATTGTAGTGGTGGTAGCTGCTCGTCTATGATAGTAGTGGTTGCCTTTGACTAC	IGHD2-15	AGGATATTGTAGTGGTGGTAGCTGCT	IGHD3-22	CTATGATAGTAGTGGTT	26	17
326713	IGHV3-21	IGHJ4	ARDRGDSSGWSIYDSSGCFDY	21	GCGAGAGACAGGGGGGATAGCAGTGGCTGGTCCATCTATGATAGTAGTGGTTGCTTTGACTAC	IGHD6-19	ATAGCAGTGGCTGGT	IGHD3-22	CTATGATAGTAGTGGTT	15	17
326713	IGHV4-38-2	IGHJ4	ASDGLHSGYVRYDSSGFPLDY	21	GCGAGCGACGGCCTTCATAGTGGCTACGTTCGCTATGATAGTAGTGGTTTCCCTCTGGACTAC	IGHD5-12	ATAGTGGCTACG	IGHD3-22	CTATGATAGTAGTGGTT	12	17
326713	IGHV4-59	IGHJ4	ASDGLHSGYVRYDSSGFPLDY	21	GCGAGCGACGGCCTTCATAGTGGCTACGTTCGCTATGATAGTAGTGGTTTCCCTCTGGACTAC	IGHD5-12	ATAGTGGCTACG	IGHD3-22	CTATGATAGTAGTGGTT	12	17
326651	IGHV3-30	IGHJ4	ARDIHIVATTAYDSSGSSGGY	21	GCGAGAGATATCCATATAGTGGCTACGACCGCCTATGATAGTAGTGGTTCCTCAGGGGGCTAC	IGHD5-12	ATATAGTGGCTACGA	IGHD3-22	CTATGATAGTAGTGGTT	15	17
D1-N	IGHV	IGHJ	CARGDSSWSGAYDSSGSIHYW	21	GAACCAGTTCTCCCTGAAGCTGAGCTCTGTGACTGCCGCAGACACGGCCGTGTATTACTGTGCCAGAGGCGACAGCAGCTGGTCGGGGGCCTATGATAGTAGTGGTTCCATCCACTACTGGGGCCAGGGA	IGHD6-13	CAGCAGCTGGT	IGHD3-22	CTATGATAGTAGTGGTT	11	17
326713	IGHV3-23	IGHJ4	AKVAGSCYGACYDSSGSRQGY	21	GCGAAAGTGGCCGGTAGCTGCTACGGGGCTTGCTATGATAGTAGTGGTTCCCGGCAAGGGTAC	IGHD2-15	GGTAGCTGCTAC	IGHD3-22	CTATGATAGTAGTGGTT	12	17
327059	IGHV3-NL1	IGHJ4	ARDIFGSGSYYLYDSSGSLGY	21	GCGAGAGATATCTTTGGTTCGGGGAGTTATTACCTCTATGATAGTAGTGGTTCTTTGGGTTAC	IGHD3-10	TGGTTCGGGGAGTTATTA	IGHD3-22	CTATGATAGTAGTGGTT	18	17
D103	IGHV1-2	IGHJ4	ARSGLSSGWYRPYDSSGYFDY	21	GCGAGGTCCGGGTTGAGCAGTGGCTGGTACAGACCCTATGATAGTAGTGGTTACTTTGACTAC	IGHD6-19	AGCAGTGGCTGGTAC	IGHD3-22	CTATGATAGTAGTGGTTA	15	18
D103	IGHV3-23	IGHJ4	ARSGLSSGWYRPYDSSGYFDY	21	GCGAGGTCCGGGTTGAGCAGTGGCTGGTACAGACCCTATGATAGTAGTGGTTACTTTGACTAC	IGHD6-19	AGCAGTGGCTGGTAC	IGHD3-22	CTATGATAGTAGTGGTTA	15	18
D103	IGHV4-31	IGHJ4	ARSGLSSGWYRPYDSSGYFDY	21	GCGAGGTCCGGGTTGAGCAGTGGCTGGTACAGACCCTATGATAGTAGTGGTTACTTTGACTAC	IGHD6-19	AGCAGTGGCTGGTAC	IGHD3-22	CTATGATAGTAGTGGTTA	15	18
326713	IGHV1-2	IGHJ4	ARGGIVATNAPMIVVVTLFDY	21	GCGAGAGGTGGGATAGTGGCTACGAACGCCCCTATGATAGTAGTGGTTACCCTCTTTGACTAC	IGHD5-12	ATAGTGGCTACGA	IGHD3-22	CTATGATAGTAGTGGTTA	13	18
326651	IGHV3-21	IGHJ4	ARDITMVYATYDSSGYSNFDY	21	GCGAGAGATATCACCATGGTGTATGCTACCTATGATAGTAGTGGTTACTCTAACTTTGACTAC	IGHD2-8	ATGGTGTATGCTA	IGHD3-22	CTATGATAGTAGTGGTTA	13	18
326651	IGHV3-21	IGHJ1	ARDGSGSYSEAMIVVVKPFQH	21	GCGAGAGATGGTTCGGGGAGTTATTCAGAAGCTATGATAGTAGTGGTTAAGCCCTTCCAGCAC	IGHD3-10	ATGGTTCGGGGAGTTATT	IGHD3-22	CTATGATAGTAGTGGTTA	18	18
D3-N	IGHV	IGHJ	CARDCSGGSCLYDSSGYIDYW	21	GAACCAGTTCTCCCTGAAGCTGAGCTCTGTGACCGCCGCGGACACGGCCGTGTATTACTGTGCGAGAGATTGTAGTGGTGGTAGCTGCCTCTATGATAGTAGTGGTTACATTGACTACTGGGGCCAGGGA	IGHD2-15	ATTGTAGTGGTGGTAGCTGC	IGHD3-22	CTATGATAGTAGTGGTTA	20	18
326651	IGHV1-18	IGHJ4	ARSSWQQLVQGYDSSGYPFDY	21	GCGAGATCTTCTTGGCAGCAGCTGGTACAGGGCTATGATAGTAGTGGTTACCCTTTTGACTAC	IGHD6-13	GCAGCAGCTGGTAC	IGHD3-22	CTATGATAGTAGTGGTTA	14	18
326651	IGHV4-38-2	IGHJ4	ARSSWQQLVQGYDSSGYPFDY	21	GCGAGATCTTCTTGGCAGCAGCTGGTACAGGGCTATGATAGTAGTGGTTACCCTTTTGACTAC	IGHD6-13	GCAGCAGCTGGTAC	IGHD3-22	CTATGATAGTAGTGGTTA	14	18
326713	IGHV3-23	IGHJ4	AKSEQRGYSGLYVYDSSGYHD	21	GCGAAATCCGAACAACGTGGATATAGTGGCCTCTATGTCTATGATAGTAGTGGTTACCATGAC	IGHD5-12	GTGGATATAGTGGC	IGHD3-22	CTATGATAGTAGTGGTTA	14	18
326797	IGHV4-34	IGHJ4	ARMRQMVYAISGYDSSGYTDY	21	GCGAGAATGAGGCAAATGGTGTATGCTATTTCGGGCTATGATAGTAGTGGTTATACCGACTAC	IGHD2-8	AATGGTGTATGCTAT	IGHD3-22	CTATGATAGTAGTGGTTAT	15	19
326797	IGHV4-39	IGHJ4	ARMRQMVYAISGYDSSGYTDY	21	GCGAGAATGAGGCAAATGGTGTATGCTATTTCGGGCTATGATAGTAGTGGTTATACCGACTAC	IGHD2-8	AATGGTGTATGCTAT	IGHD3-22	CTATGATAGTAGTGGTTAT	15	19
326797	IGHV4-59	IGHJ4	ARMRQMVYAISGYDSSGYTDY	21	GCGAGAATGAGGCAAATGGTGTATGCTATTTCGGGCTATGATAGTAGTGGTTATACCGACTAC	IGHD2-8	AATGGTGTATGCTAT	IGHD3-22	CTATGATAGTAGTGGTTAT	15	19
326651	IGHV3-13	IGHJ4	ARDPRSSSWYRLYDSSGYHDY	21	GCGAGAGATCCGAGGAGCAGCAGCTGGTACCGACTCTATGATAGTAGTGGTTATCATGACTAC	IGHD6-13	AGCAGCAGCTGGTAC	IGHD3-22	CTATGATAGTAGTGGTTAT	15	19
326651	IGHV3-7	IGHJ4	ARDPRSSSWYRLYDSSGYHDY	21	GCGAGAGATCCGAGGAGCAGCAGCTGGTACCGACTCTATGATAGTAGTGGTTATCATGACTAC	IGHD6-13	AGCAGCAGCTGGTAC	IGHD3-22	CTATGATAGTAGTGGTTAT	15	19
326713	IGHV3-11	IGHJ4	ARSRDQKQWLVLYDSSGYLDY	21	GCGAGATCCCGAGACCAAAAGCAGTGGCTGGTCCTCTATGATAGTAGTGGTTATCTTGACTAC	IGHD6-19	AGCAGTGGCTGGT	IGHD3-22	CTATGATAGTAGTGGTTAT	13	19
326651	IGHV3-48	IGHJ4	ARDLSGYDYGPYDSSGYPPDY	21	GCGAGAGATCTAAGTGGCTACGATTACGGGCCCTATGATAGTAGTGGTTATCCCCCTGACTAC	IGHD5-12	AGTGGCTACGATTAC	IGHD3-22	CTATGATAGTAGTGGTTAT	15	19
326651	IGHV3-48	IGHJ4	ARDFWRDQAMIVVVISYYFDY	21	GCGAGAGATTTTTGGAGGGATCAGGCTATGATAGTAGTGGTTATCTCGTACTACTTTGACTAC	IGHD3-3	GATTTTTGGAG	IGHD3-22	CTATGATAGTAGTGGTTAT	11	19
326650	IGHV5-51	IGHJ4	ARPAAAGPSYDSSGYLSYFDY	21	GCGAGACCCGCAGCAGCTGGTCCCTCCTATGATAGTAGTGGTTATCTCTCCTACTTTGACTAC	IGHD6-13	GCAGCAGCTGGT	IGHD3-22	CTATGATAGTAGTGGTTAT	12	19
D1-N	IGHV	IGHJ	CARGGSGWSRGGYDSSGYDYW	21	GAACTCCCTGTATCTGCAAATGAACAGTCTGAGAGCCGAGGACACGGCCTTGTATTACTGTGCGAGAGGGGGCAGTGGCTGGTCCCGTGGGGGCTATGATAGTAGTGGTTATGACTACTGGGGCCAGGGA	IGHD6-19	GCAGTGGCTGGT	IGHD3-22	CTATGATAGTAGTGGTTAT	12	19
327059	IGHV3-11	IGHJ4	ASFGGYSGYDSYDSSGYPFDY	21	GCGAGTTTCGGAGGATATAGTGGCTACGATTCCTATGATAGTAGTGGTTATCCCTTTGACTAC	IGHD5-12	GGATATAGTGGCTACGATT	IGHD3-22	CTATGATAGTAGTGGTTAT	19	19
327059	IGHV1-18	IGHJ4	ARGGIAVAGTSYDSSGYPFDY	21	GCGAGAGGGGGTATAGCAGTGGCTGGTACCTCCTATGATAGTAGTGGTTATCCCTTTGACTAC	IGHD6-19	GGGTATAGCAGTGGCTGGTAC	IGHD3-22	CTATGATAGTAGTGGTTAT	21	19
327059	IGHV4-59	IGHJ4	ARGGIAVAGTSYDSSGYPFDY	21	GCGAGAGGGGGTATAGCAGTGGCTGGTACCTCCTATGATAGTAGTGGTTATCCCTTTGACTAC	IGHD6-19	GGGTATAGCAGTGGCTGGTAC	IGHD3-22	CTATGATAGTAGTGGTTAT	21	19
327059	IGHV4-4	IGHJ5	ARTGLGIAAAGYSYDSSGYNR	21	GCGAGAACCGGCCTAGGTATAGCAGCAGCTGGCTATTCCTATGATAGTAGTGGTTATAATCGA	IGHD6-13	GGTATAGCAGCAGCTGG	IGHD3-22	CTATGATAGTAGTGGTTAT	17	19
326713	IGHV1-18	IGHJ4	ARDLGGYDFSYDSSGYTPFDY	21	GCGAGAGATCTTGGTGGCTACGATTTCTCCTATGATAGTAGTGGTTATACCCCCTTTGACTAC	IGHD5-12	GTGGCTACGATT	IGHD3-22	CTATGATAGTAGTGGTTAT	12	19
327059	IGHV4-39	IGHJ4	ARDLRYFDWKGGYDSSGYLDY	21	GCGAGAGACCTACGATATTTTGACTGGAAAGGTGGCTATGATAGTAGTGGTTATCTTGACTAC	IGHD3-9	TACGATATTTTGACTGG	IGHD3-22	CTATGATAGTAGTGGTTAT	17	19
327059	IGHV1-2	IGHJ4	ASASSSSWYMGYDSSGYHFDY	21	GCGAGCGCCTCTAGCAGCAGCTGGTACATGGGCTATGATAGTAGTGGTTATCACTTTGACTAC	IGHD6-13	TAGCAGCAGCTGGTAC	IGHD3-22	CTATGATAGTAGTGGTTAT	16	19
326651	IGHV3-23	IGHJ4	AKDLAWFGELFRYDSSGYPDY	21	GCGAAAGATCTGGCGTGGTTCGGGGAGTTATTTCGCTATGATAGTAGTGGTTATCCCGACTAC	IGHD3-10	TGGTTCGGGGAGTTATT	IGHD3-22	CTATGATAGTAGTGGTTAT	17	19
326713	IGHV4-39	IGHJ4	ARLSFGAAAATYDSSGYWYDY	21	GCGAGACTCTCATTTGGAGCAGCAGCTGCCACCTATGATAGTAGTGGTTATTGGTATGACTAC	IGHD6-13	AGCAGCAGCTG	IGHD3-22	CTATGATAGTAGTGGTTATT	11	20
326713	IGHV4-39	IGHJ5	ARVPRGDYYGSDLYDSSGYFE	21	GCGAGAGTCCCACGGGGGGATTACTATGGTTCGGACCTCTATGATAGTAGTGGTTATTTCGAG	IGHD3-10	ATTACTATGGTTCGG	IGHD3-22	CTATGATAGTAGTGGTTATT	15	20
326713	IGHV4-59	IGHJ5	ARVPRGDYYGSDLYDSSGYFE	21	GCGAGAGTCCCACGGGGGGATTACTATGGTTCGGACCTCTATGATAGTAGTGGTTATTTCGAG	IGHD3-10	ATTACTATGGTTCGG	IGHD3-22	CTATGATAGTAGTGGTTATT	15	20
D2-N	IGHV	IGHJ	CTGPIVVVTESYDSSGYSDYW	21	GAACACGGCGTATCTGCAAATGAACAGCCTGAAAACCGAGGACACGGCCGTGTATTACTGTACTGGTCCGATTGTGGTGGTGACAGAAAGCTATGATAGTAGTGGTTATTCCGACTACTGGGGCCAGGGA	IGHD2-21	ATTGTGGTGGTGAC	IGHD3-22	CTATGATAGTAGTGGTTATT	14	20
D1-N	IGHV	IGHJ	CASRVVAATPYDSSGYSFDYW	21	GAACCAGTTCTCCCTGAAGCTGAGCTCTGTGACTGCCGCAGACACGGCCGTGTATTACTGTGCCAGCAGGGTGGTAGCTGCTACTCCCTATGATAGTAGTGGTTATTCTTTTGACTACTGGGGCCAGGGA	IGHD2-15	GGTGGTAGCTGCTACTCC	IGHD3-22	CTATGATAGTAGTGGTTATT	18	20
D1-N	IGHV	IGHJ	CASNYYGSGRTYDSSGYSGYW	21	GAACCAGTTCTCCCTGAAGCTGAGCTCTGTGACCGCCGCAGACACGGCCGTGTATTACTGTGCGAGCAACTACTATGGTTCGGGGAGAACCTATGATAGTAGTGGTTATTCCGGCTACTGGGGCCAGGGA	IGHD3-10	TACTATGGTTCGGGGAG	IGHD3-22	CTATGATAGTAGTGGTTATT	17	20
327059	IGHV4-59	IGHJ4	ARKPYNWNYFVAYDSSGYFDY	21	GCGAGAAAACCCTATAACTGGAACTACTTCGTCGCCTATGATAGTAGTGGTTATTTCGACTAC	IGHD1-7	TATAACTGGAACTAC	IGHD3-22	CTATGATAGTAGTGGTTATT	15	20
327059	IGHV4-59	IGHJ4	ARKPYNWNYFVAYDSSGYFDY	21	GCGAGAAAACCCTATAACTGGAACTACTTCGTCGCCTATGATAGTAGTGGTTATTTTGACTAC	IGHD1-7	TATAACTGGAACTAC	IGHD3-22	CTATGATAGTAGTGGTTATT	15	20
327059	IGHV4-59	IGHJ4	ARKSYNWNYFVAYDSSGYFDY	21	GCGAGAAAATCCTATAACTGGAACTACTTCGTCGCCTATGATAGTAGTGGTTATTTTGACTAC	IGHD1-7	TATAACTGGAACTAC	IGHD3-22	CTATGATAGTAGTGGTTATT	15	20
327059	IGHV3-49	IGHJ4	TRVGVYYDIFSYDSSGYSFDY	21	ACTAGAGTAGGAGTATATTACGATATTTTCTCCTATGATAGTAGTGGTTATTCATTTGACTAC	IGHD3-9	TATTACGATATTTT	IGHD3-22	CTATGATAGTAGTGGTTATT	14	20
326780	IGHV1-46	IGHJ4	ARAAAAGDISMIVVVITGFDY	21	GCGAGAGCAGCAGCAGCTGGTGATATTTCTATGATAGTAGTGGTTATTACAGGCTTTGACTAC	IGHD6-13	AGCAGCAGCTGGT	IGHD3-22	CTATGATAGTAGTGGTTATTAC	13	22
327059	IGHV1-69	IGHJ4	AREGDSGYDSWGYDSSGYYPD	21	GCGAGAGAAGGGGATAGTGGCTACGATTCGTGGGGCTATGATAGTAGTGGTTATTACCCGGAC	IGHD5-12	ATAGTGGCTACGATT	IGHD3-22	CTATGATAGTAGTGGTTATTAC	15	22
326737	IGHV4-34	IGHJ5	ARATVTTPRPYSYDSSGYYTR	21	GCGAGAGCTACGGTGACTACTCCCCGGCCATATTCCTATGATAGTAGTGGTTATTACACACGG	IGHD4-17	CTACGGTGACTAC	IGHD3-22	CTATGATAGTAGTGGTTATTAC	13	22
326713	IGHV1-69	IGHJ4	ARQVSPNRLRGPYDSSGYYDY	21	GCGAGACAGGTCTCCCCGAACCGATTAAGGGGGCCCTATGATAGTAGTGGTTATTACGACTAC	inv-IGHD3-10	CTCCCCGAACC	IGHD3-22	CTATGATAGTAGTGGTTATTAC	11	22
327059	IGHV3-21	IGHJ4	ARVPLSPNLYDSSGYYGGIDY	21	GCGAGAGTTCCCCTCTCCCCGAACCTCTATGATAGTAGTGGTTATTACGGGGGGATTGACTAC	inv-IGHD3-10	CTCCCCGAACC	IGHD3-22	CTATGATAGTAGTGGTTATTAC	11	22
326651	IGHV1-2	IGHJ4	ARIFPVVVAATAFYDSSGYYD	21	GCGAGAATCTTTCCTGTGGTGGTAGCTGCTACGGCCTTCTATGATAGTAGTGGTTATTACGAC	IGHD2-15	GTGGTGGTAGCTGCTAC	IGHD3-22	CTATGATAGTAGTGGTTATTAC	17	22
326651	IGHV3-48	IGHJ4	ARIFPVVVAATAFYDSSGYYD	21	GCGAGAATCTTTCCTGTGGTGGTAGCTGCTACGGCCTTCTATGATAGTAGTGGTTATTACGAC	IGHD2-15	GTGGTGGTAGCTGCTAC	IGHD3-22	CTATGATAGTAGTGGTTATTAC	17	22
D1-N	IGHV	IGHJ	CARGASSSFYDSSGYYAPDYW	21	GAGCACAGCCTACATGGAGCTGAGCAGCCTGAGATCTGAGGACACGGCCGTGTATTACTGTGCGAGAGGGGCTAGCAGCTCGTTCTATGATAGTAGTGGTTATTACGCCCCGGACTACTGGGGCCAGGGA	IGHD6-6	TAGCAGCTCGT	IGHD3-22	CTATGATAGTAGTGGTTATTAC	11	22
326780	IGHV4-4	IGHJ5	ARDPPYGSGSYFSYDSSGYYH	21	GCGAGAGACCCACCGTATGGTTCGGGGAGTTACTTCAGCTATGATAGTAGTGGTTATTACCAC	IGHD3-10	TATGGTTCGGGGAGTTA	IGHD3-22	CTATGATAGTAGTGGTTATTAC	17	22
326651	IGHV3-21	IGHJ4	ASNHHGSYDSSGYYSHSHFDY	21	GCCAGCAATCACCATGGTTCCTATGATAGTAGTGGTTATTACTCTCACTCCCACTTTGACTAC	inv-IGHD2-21	AGCAATCACCA	IGHD3-22	CTATGATAGTAGTGGTTATTACT	11	23
326780	IGHV4-39	IGHJ4	ARHGSGGSCCPYDSSGYYFDY	21	GCGAGACATGGGAGTGGTGGTAGCTGCTGCCCCTATGATAGTAGTGGTTATTACTTTGACTAC	IGHD2-15	AGTGGTGGTAGCTGCT	IGHD3-22	CTATGATAGTAGTGGTTATTACT	16	23
326713	IGHV3-15	IGHJ4	TTDRGYSGYDPYDSSGYYFGY	21	ACCACAGATCGTGGATATAGTGGCTACGACCCCTATGATAGTAGTGGTTATTACTTTGGCTAC	IGHD5-12	GTGGATATAGTGGCTACGA	IGHD3-22	CTATGATAGTAGTGGTTATTACT	19	23
327059	IGHV1-24	IGHJ4	ARASSSSWYMGYDSSGYYFDY	21	GCGAGAGCCTCTAGCAGCAGCTGGTACATGGGCTATGATAGTAGTGGTTATTACTTTGACTAC	IGHD6-13	TAGCAGCAGCTGGTAC	IGHD3-22	CTATGATAGTAGTGGTTATTACT	16	23
327059	IGHV1-2	IGHJ4	ARASSSSWYMGYDSSGYYFDY	21	GCGAGAGCCTCTAGCAGCAGCTGGTACATGGGCTATGATAGTAGTGGTTATTACTTTGACTAC	IGHD6-13	TAGCAGCAGCTGGTAC	IGHD3-22	CTATGATAGTAGTGGTTATTACT	16	23
327059	IGHV3-53	IGHJ4	ARASSSSWYMGYDSSGYYFDY	21	GCGAGAGCCTCTAGCAGCAGCTGGTACATGGGCTATGATAGTAGTGGTTATTACTTTGACTAC	IGHD6-13	TAGCAGCAGCTGGTAC	IGHD3-22	CTATGATAGTAGTGGTTATTACT	16	23
327059	IGHV1-2	IGHJ4	ARPYSSSWYMGYDSSGYYFDY	21	GCGAGACCCTATAGCAGCAGCTGGTACATGGGCTATGATAGTAGTGGTTATTACTTTGACTAC	IGHD6-13	TATAGCAGCAGCTGGTAC	IGHD3-22	CTATGATAGTAGTGGTTATTACT	18	23
326650	IGHV3-23	IGHJ4	ALRDDYGDPYDSSGYYYPFDY	21	GCGCTACGCGACGACTACGGTGACCCCTATGATAGTAGTGGTTATTACTATCCTTTTGACTAC	IGHD4-17	GACTACGGTGAC	IGHD3-22	CTATGATAGTAGTGGTTATTACTA	12	24
326713	IGHV4-34	IGHJ5	AKSPGIAAAGSVYDSSGYYYR	21	GCGAAATCCCCCGGTATAGCAGCAGCTGGGTCGGTCTATGATAGTAGTGGTTATTACTATCGC	IGHD6-13	GGTATAGCAGCAGCTGG	IGHD3-22	CTATGATAGTAGTGGTTATTACTA	17	24
326650	IGHV3-23	IGHJ4	ALRDDYGDPYDSSGYYYPFDY	21	GCGCTACGCGATGACTACGGTGACCCCTATGATAGTAGTGGTTATTACTATCCTTTTGACTAC	IGHD4-17	TGACTACGGTGAC	IGHD3-22	CTATGATAGTAGTGGTTATTACTA	13	24
326650	IGHV4-59	IGHJ5	ARDGYSYDSSGYYYGPNWFDP	21	GCGAGAGATGGCTATTCCTATGATAGTAGTGGTTATTACTACGGTCCAAACTGGTTCGACCCC	IGHD5-24	AGAGATGGCTA	IGHD3-22	CTATGATAGTAGTGGTTATTACTAC	11	25
326713	IGHV3-23	IGHJ4	AKADSGYDSYDSSGYYYYFDY	21	GCGAAAGCGGATAGTGGCTACGATTCCTATGATAGTAGTGGTTATTACTACTACTTTGACTAC	IGHD5-12	ATAGTGGCTACGATT	IGHD3-22	CTATGATAGTAGTGGTTATTACTAC	15	25
326713	IGHV2-5	IGHJ4	ARAMVRGVIALYDSSGYYYSD	21	GCACGTGCTATGGTTCGGGGAGTTATTGCGCTCTATGATAGTAGTGGTTATTACTACAGCGAC	IGHD3-10	CTATGGTTCGGGGAGTTATT	IGHD3-22	CTATGATAGTAGTGGTTATTACTAC	20	25
316188	IGHV4-59	IGHJ6	ESTCGGDCYVYDSSGYYYMDV	21	GAGAGTACTTGTGGTGGTGACTGCTATGTCTATGATAGTAGTGGTTATTACTACATGGACGTC	IGHD2-21	TTGTGGTGGTGACTGCTAT	IGHD3-22	CTATGATAGTAGTGGTTATTACTAC	19	25
316188	IGHV4-59	IGHJ6	ASTCGGDCYVYDSSGYYYMDV	21	GCGAGTACTTGTGGTGGTGACTGCTATGTCTATGATAGTAGTGGTTATTACTACATGGACGTC	IGHD2-21	TTGTGGTGGTGACTGCTAT	IGHD3-22	CTATGATAGTAGTGGTTATTACTAC	19	25
316188	IGHV4-61	IGHJ6	ASTCGGDCYVYDSSGYYYMDV	21	GCGAGTACTTGTGGTGGTGACTGCTATGTCTATGATAGTAGTGGTTATTACTACATGGACGTC	IGHD2-21	TTGTGGTGGTGACTGCTAT	IGHD3-22	CTATGATAGTAGTGGTTATTACTAC	19	25
326737	IGHV4-34	IGHJ5	ARGPRDRPLRFLEWLSLWFGP	21	GCGAGAGGCCCGCGTGACCGACCATTACGATTTTTGGAGTGGTTATCGCTATGGTTCGGCCCC	IGHD3-3	ATTACGATTTTTGGAGTGGTTAT	IGHD3-10	CTATGGTTCGG	23	11
326713	IGHV3-74	IGHJ3	ARFDIRSLVVVVNLWFGAFDI	21	GCAAGATTTGACATAAGAAGCCTCGTAGTAGTGGTTAATCTATGGTTCGGTGCTTTTGATATC	IGHD3-22	TAGTAGTGGTTA	IGHD3-10	CTATGGTTCGG	12	11
326713	IGHV4-39	IGHJ4	ARDYCSGTNCYGSVGGERFDC	21	GCGAGAGATTATTGTAGTGGTACTAACTGCTATGGTTCGGTCGGGGGCGAACGATTTGACTGC	IGHD2-15	TATTGTAGTGGT	IGHD3-10	CTATGGTTCGG	12	11
326713	IGHV4-4	IGHJ4	ARDYCSGTNCYGSVGGERFDC	21	GCGAGAGATTATTGTAGTGGTACTAACTGCTATGGTTCGGTCGGGGGCGAACGATTTGACTGC	IGHD2-15	TATTGTAGTGGT	IGHD3-10	CTATGGTTCGG	12	11
326713	IGHV3-21	IGHJ3	ARDRRHTPPSLWFGLPDAFDI	21	GCGAGAGACAGACGCCATACACCACCGAGTCTATGGTTCGGGCTCCCTGATGCTTTTGATATC	inv-IGHD2-8	CATACACCACC	IGHD3-10	CTATGGTTCGGG	11	12
D103	IGHV1-18	IGHJ5	ARGREIVVVSSYGSGENWFDS	21	GCGAGAGGTCGGGAGATAGTAGTGGTTTCTTCCTATGGTTCGGGTGAGAACTGGTTTGACTCC	IGHD3-22	GATAGTAGTGGTT	IGHD3-10	CTATGGTTCGGG	13	12
326651	IGHV3-21	IGHJ6	ARDYYDFWSGSPRLWFGIADV	21	GCGAGAGATTATTACGATTTTTGGAGTGGTTCTCCTCGCCTATGGTTCGGGATAGCGGACGTC	IGHD3-3	TATTACGATTTTTGGAGTGGTT	IGHD3-10	CTATGGTTCGGG	22	12
D1-N	IGHV	IGHJ	CARDHTRAAIGPMVRGSDDYW	21	GAACACGCTGTATCTGCAAATGAACAGCCTGAGAGCTGAGGACACGGCTGTGTATTACTGTGCGAGAGACCACACGCGAGCTGCTATAGGGCCTATGGTTCGGGGCTCCGACGACTACTGGGGCCAGGGA	inv-IGHD6-6	CGAGCTGCTATA	IGHD3-10	CTATGGTTCGGGG	12	13
D1-N	IGHV	IGHJ	CARATDFWSGYEGYGSGAGYW	21	GAACACGCTGTATCTGCAAATGAACAGCCTGAGAGCTGAGGACACGGCTGTGTATTACTGTGCGAGAGCAACCGATTTTTGGAGTGGTTATGAGGGCTATGGTTCGGGGGCGGGCTACTGGGGCCAGGGA	IGHD3-3	CGATTTTTGGAGTGGTTAT	IGHD3-10	CTATGGTTCGGGG	19	13
D1-M	IGHV	IGHJ	CARCGYDFWTYGSGHYYMDVW	21	AAGCCAGTTCTCCCTGAGGTTGAGGTCTGTGACCGCCGCGGACACGGCTAATTATTATTGTGCGAGATGCGGTTACGATTTTTGGACCTATGGTTCGGGGCACTATTACATGGACGTCTGGGGCAAAGGG	IGHD3-3	TTACGATTTTTGGA	IGHD3-10	CTATGGTTCGGGG	14	13
D1-M	IGHV	IGHJ	CARCGYDFWTYGSGHYYMDVW	21	GAGCCAGTTCTCCCTGAGGTTGAGGTCTGTGACCGCCGCGGACACGGCTGATTATTATTGTGCGAGATGCGGTTACGATTTTTGGACCTATGGTTCGGGGCACTATTACATGGACGTCTGGGGCAAAGGG	IGHD3-3	TTACGATTTTTGGA	IGHD3-10	CTATGGTTCGGGG	14	13
D1-M	IGHV	IGHJ	CARCSYDFWTYGSGHYYMDVW	21	GAGCCAATTCTCCCTGAAGATGACCTCTGTGACCGCCGCGGACACGGCTGTGTATTATTGTGCGAGATGCAGTTACGATTTTTGGACCTATGGTTCGGGGCACTATTATATGGACGTCTGGGGCAAAGGG	IGHD3-3	TTACGATTTTTGGA	IGHD3-10	CTATGGTTCGGGG	14	13
D1-M	IGHV	IGHJ	CARCSYDFWTYGSGHYYMDVW	21	GAGCCAATTCTCCCTGAAGCTGACCTCTGTGACCGCCGCGGACACGGCTGTGTATTATTGTGCGAGATGCAGTTACGATTTTTGGACCTATGGTTCGGGGCACTATTATATGGACGTCTGGGGCAAAGGG	IGHD3-3	TTACGATTTTTGGA	IGHD3-10	CTATGGTTCGGGG	14	13
D1-M	IGHV	IGHJ	CTTDRRSYGSGTYFDGDADHW	21	AACCCCCCTGTACCTGAAAATAACCAGTCTAAAAACTAAGGACACAGCCGTGTATTACTGTACCACAGATAGGCGCTCCTATGGTTCGGGGACTTACTTCGACGGCGACGCTGACCACTGGGGCCAGGGA	inv-IGHD3-9	AATAACCAGTC	IGHD3-10	CTATGGTTCGGGGA	11	14
326713	IGHV3-23	IGHJ4	AKDRIAARPGLWFGDGDYFDY	21	GCGAAAGATAGGATAGCAGCTCGTCCGGGGCTATGGTTCGGGGATGGGGACTACTTTGACTAC	IGHD6-6	ATAGCAGCTCGTCC	IGHD3-10	CTATGGTTCGGGGA	14	14
326650	IGHV1-18	IGHJ4	ALHYDFWSGPPMVRGSTGFDY	21	GCCCTCCATTACGATTTTTGGAGTGGCCCCCCTATGGTTCGGGGAAGCACTGGCTTTGACTAC	IGHD3-3	ATTACGATTTTTGGAGTGG	IGHD3-10	CTATGGTTCGGGGA	19	14
326650	IGHV1-18	IGHJ4	ALHYDFWSGPSMVRGSTGFDY	21	GCCCTCCATTACGATTTTTGGAGTGGCCCCTCTATGGTTCGGGGAAGCACTGGCTTTGACTAC	IGHD3-3	ATTACGATTTTTGGAGTGG	IGHD3-10	CTATGGTTCGGGGA	19	14
326650	IGHV1-24	IGHJ4	ALHYDFWSGPSMVRGSTGFDY	21	GCCCTCCATTACGATTTTTGGAGTGGCCCCTCTATGGTTCGGGGAAGCACTGGCTTTGACTAC	IGHD3-3	ATTACGATTTTTGGAGTGG	IGHD3-10	CTATGGTTCGGGGA	19	14
D1-N	IGHV	IGHJ	CTTDLRNYDFWSGYLWFGDIW	21	AAACACGCTGTATCTGCAAATGAACAGCCTGAAAACCGAGGACACAGCCGTGTATTACTGTACCACTGACCTTAGGAATTACGATTTTTGGAGTGGTTATCTATGGTTCGGGGATATCTGGGGCCAAGGG	IGHD3-3	ATTACGATTTTTGGAGTGGTTAT	IGHD3-10	CTATGGTTCGGGGA	23	14
D3-N	IGHV	IGHJ	CARHRGNWNAYGSGTPLGDYW	21	CAGCACCGCCTACCTGCAGTGGAGCAGCCTGAAGGCCTCGGACACCGCCATGTATTACTGTGCGAGACATCGCGGTAACTGGAACGCCTATGGTTCGGGGACCCCCCTGGGAGACTACTGGGGCCAGGGA	IGHD1-20	TAACTGGAACG	IGHD3-10	CTATGGTTCGGGGA	11	14
326713	IGHV3-48	IGHJ6	TTARYCSGTNCYLWFGESYLH	21	ACCACAGCGCGTTATTGTAGTGGGACCAACTGCTATCTATGGTTCGGGGAATCTTATCTCCAC	IGHD2-15	TATTGTAGTGG	IGHD3-10	CTATGGTTCGGGGA	11	14
326797	IGHV4-39	IGHJ4	ASEWRRLDYDFSMVRGGHIDY	21	GCGAGTGAATGGAGGCGCTTAGATTACGATTTTTCTATGGTTCGGGGAGGTCATATTGACTAC	IGHD3-3	ATTACGATTTTT	IGHD3-10	CTATGGTTCGGGGAG	12	15
326797	IGHV4-30-2	IGHJ4	ARGITIFGVYGSGSADYYFDY	21	GCGAGAGGAATTACGATTTTTGGAGTCTATGGTTCGGGGAGCGCTGATTACTACTTTGACTAC	IGHD3-3	ATTACGATTTTTGGAGT	IGHD3-10	CTATGGTTCGGGGAG	17	15
326797	IGHV4-31	IGHJ4	ARGITIFGVYGSGSADYYFDY	21	GCGAGAGGAATTACGATTTTTGGAGTCTATGGTTCGGGGAGCGCTGATTACTACTTTGACTAC	IGHD3-3	ATTACGATTTTTGGAGT	IGHD3-10	CTATGGTTCGGGGAG	17	15
326797	IGHV4-34	IGHJ4	ARGITIFGVYGSGSADYYFDY	21	GCGAGAGGAATTACGATTTTTGGAGTCTATGGTTCGGGGAGCGCTGATTACTACTTTGACTAC	IGHD3-3	ATTACGATTTTTGGAGT	IGHD3-10	CTATGGTTCGGGGAG	17	15
326651	IGHV1-18	IGHJ4	ARGILTGYLRYGSGSPYYFDY	21	GCGAGAGGGATTTTGACTGGTTATTTGCGCTATGGTTCGGGGAGCCCGTACTACTTTGACTAC	IGHD3-9	ATTTTGACTGGTTATT	IGHD3-10	CTATGGTTCGGGGAG	16	15
D1-N	IGHV	IGHJ	CAREGSYGYGSGRVPYGMDVW	21	GAACTCACTGTATCTGCAAATGAACAGCCTGAGAGCCGAGGACACGGCTGTGTATTACTGTGCGAGAGAGGGGAGTTATGGCTATGGTTCGGGGAGGGTCCCTTACGGTATGGACGTCTGGGGCCAAGGG	IGHD3-16	GGGGAGTTATG	IGHD3-10	CTATGGTTCGGGGAG	11	15
D2-N	IGHV	IGHJ	CAKDRYNWNWAMVRGGIIDYW	21	GAACACGCTGTATCTGCAAATGAACAGCCTGAGAGCCGAGGACACGGCCGTATATTACTGTGCGAAAGATCGGTATAACTGGAACTGGGCTATGGTTCGGGGAGGTATAATTGACTACTGGGGCCAGGGA	IGHD1-7	GGTATAACTGGAACT	IGHD3-10	CTATGGTTCGGGGAG	15	15
326650	IGHV4-34	IGHJ5	ARGGIAAAGIYGSGSGYWFDP	21	GCGAGAGGCGGTATAGCAGCAGCTGGTATCTATGGTTCGGGGAGCGGCTACTGGTTCGACCCC	IGHD6-13	GGTATAGCAGCAGCTGGTA	IGHD3-10	CTATGGTTCGGGGAG	19	15
326713	IGHV4-59	IGHJ5	ARVTVTGTMLWFGEPPGWFDP	21	GCGAGAGTAACTGTAACTGGAACTATGCTATGGTTCGGGGAGCCCCCGGGCTGGTTCGACCCC	IGHD1-7	TAACTGGAACTA	IGHD3-10	CTATGGTTCGGGGAG	12	15
326651	IGHV1-18	IGHJ4	ARGRRIKHTIFGLWFGEQYDY	21	GCGAGAGGCCGAAGGATAAAACATACGATTTTTGGGCTATGGTTCGGGGAGCAATATGACTAC	IGHD3-3	TACGATTTTTGG	IGHD3-10	CTATGGTTCGGGGAG	12	15
326651	IGHV4-34	IGHJ4	ARGRRIKHTIFGLWFGEQYDY	21	GCGAGAGGCCGAAGGATAAAACATACGATTTTTGGGCTATGGTTCGGGGAGCAATATGACTAC	IGHD3-3	TACGATTTTTGG	IGHD3-10	CTATGGTTCGGGGAG	12	15
326651	IGHV4-39	IGHJ4	ARGRRIKHTIFGLWFGEQYDY	21	GCGAGAGGCCGAAGGATAAAACATACGATTTTTGGGCTATGGTTCGGGGAGCAATATGACTAC	IGHD3-3	TACGATTTTTGG	IGHD3-10	CTATGGTTCGGGGAG	12	15
D1-M	IGHV	IGHJ	CTRAYGSGRFSPKYHSGMDVW	21	GGCCTCATTGTATCTGCAATTGAATAGCCTGAGAGCCGAGGACACGGCTGGTTATTACTGTACGAGAGCCTATGGTTCGGGGAGATTTTCCCCTAAGTACCACAGCGGTATGGACGTCTGGGGCCAAGGG	IGHD3-22	TGGTTATTACT	IGHD3-10	CTATGGTTCGGGGAG	11	15
326713	IGHV3-21	IGHJ4	ARVAPTSSYGSGSITYGGSDY	21	GCGAGAGTAGCTCCCACATCATCCTATGGTTCGGGGAGTATTACATATGGGGGGTCGGACTAC	inv-IGHD1-26	AGTAGCTCCCAC	IGHD3-10	CTATGGTTCGGGGAGT	12	16
326713	IGHV1-2	IGHJ4	ARFAGNLIAARIYGSGSHFDY	21	GCGAGATTCGCCGGGAATTTAATAGCAGCTCGGATCTATGGTTCGGGGAGTCACTTTGACTAC	IGHD6-6	ATAGCAGCTCG	IGHD3-10	CTATGGTTCGGGGAGT	11	16
326713	IGHV1-8	IGHJ4	ARFAGNLIAARIYGSGSHFDY	21	GCGAGATTCGCCGGGAATTTAATAGCAGCTCGGATCTATGGTTCGGGGAGTCACTTTGACTAC	IGHD6-6	ATAGCAGCTCG	IGHD3-10	CTATGGTTCGGGGAGT	11	16
326713	IGHV1-2	IGHJ6	ARAHSSSSPYGSGSPEDYMDV	21	GCGAGAGCTCATAGCAGCTCGTCCCCCTATGGTTCGGGGAGTCCCGAAGACTACATGGACGTC	IGHD6-6	ATAGCAGCTCGTCC	IGHD3-10	CTATGGTTCGGGGAGT	14	16
326651	IGHV1-46	IGHJ4	ARGKTYYDFWSGFYGSGSPDY	21	GCGAGAGGGAAGACGTATTACGATTTTTGGAGTGGTTTCTATGGTTCGGGGAGTCCGGACTAC	IGHD3-3	GTATTACGATTTTTGGAGTGGTT	IGHD3-10	CTATGGTTCGGGGAGT	23	16
326780	IGHV3-48	IGHJ4	ATYNWNSANGVLWFGESSLDY	21	GCGACATATAACTGGAACTCCGCGAATGGGGTTCTATGGTTCGGGGAGTCTTCCCTTGACTAC	IGHD1-7	TATAACTGGAACT	IGHD3-10	CTATGGTTCGGGGAGT	13	16
326797	IGHV1-46	IGHJ4	TTDLYYDFWSGLWFGESLSIY	21	ACCACAGATCTCTATTACGATTTTTGGAGTGGCCTATGGTTCGGGGAGTCTCTTTCTATCTAC	IGHD3-3	TATTACGATTTTTGGAGTGG	IGHD3-10	CTATGGTTCGGGGAGT	20	16
326797	IGHV3-15	IGHJ4	TTDLYYDFWSGLWFGESLSIY	21	ACCACAGATCTCTATTACGATTTTTGGAGTGGCCTATGGTTCGGGGAGTCTCTTTCTATCTAC	IGHD3-3	TATTACGATTTTTGGAGTGG	IGHD3-10	CTATGGTTCGGGGAGT	20	16
326797	IGHV3-23	IGHJ4	TTDLYYDFWSGLWFGESLSIY	21	ACCACAGATCTCTATTACGATTTTTGGAGTGGCCTATGGTTCGGGGAGTCTCTTTCTATCTAC	IGHD3-3	TATTACGATTTTTGGAGTGG	IGHD3-10	CTATGGTTCGGGGAGT	20	16
326797	IGHV5-51	IGHJ4	TTDLYYDFWSGLWFGESLSIY	21	ACCACAGATCTCTATTACGATTTTTGGAGTGGCCTATGGTTCGGGGAGTCTCTTTCTATCTAC	IGHD3-3	TATTACGATTTTTGGAGTGG	IGHD3-10	CTATGGTTCGGGGAGT	20	16
326713	IGHV3-15	IGHJ6	TTARYCTGTNCYLWFGESYLY	21	ACCACAGCGCGTTATTGTACTGGTACCAACTGCTATCTATGGTTCGGGGAGTCTTATCTCTAC	IGHD2-8	TATTGTACTGGT	IGHD3-10	CTATGGTTCGGGGAGT	12	16
326651	IGHV1-2	IGHJ4	ARRSFVPRTIYGSGSSRYFDY	21	GCGAGACGCAGTTTCGTCCCCCGAACCATCTATGGTTCGGGGAGTTCTAGGTACTTTGACTAC	inv-IGHD3-10	CCCCGAACCAT	IGHD3-10	CTATGGTTCGGGGAGTT	11	17
326651	IGHV4-34	IGHJ4	ARRSFVPRTIYGSGSSRYFDY	21	GCGAGACGCAGTTTCGTCCCCCGAACCATCTATGGTTCGGGGAGTTCTAGGTACTTTGACTAC	inv-IGHD3-10	CCCCGAACCAT	IGHD3-10	CTATGGTTCGGGGAGTT	11	17
326907	IGHV4-34	IGHJ5	ARSSCSGGCCYGSGSWSWFDS	21	GCGAGGAGTTCTTGTAGTGGTGGTTGTTGCTATGGTTCGGGGAGTTGGAGTTGGTTTGACTCC	IGHD2-15	TTGTAGTGGTGGT	IGHD3-10	CTATGGTTCGGGGAGTT	13	17
D1-N	IGHV	IGHJ	CAGPEYNWNDEGGLWFGELTW	21	GAACACGCTGTATCTTCAAATGAACAGCCTGAGAGCCGAGGACACGGCCGTGTATTACTGTGCGGGACCAGAATACAACTGGAACGACGAGGGGGGGCTATGGTTCGGGGAGTTAACCTGGGGCCAGGGA	IGHD1-1	TACAACTGGAACGAC	IGHD3-10	CTATGGTTCGGGGAGTTA	15	18
D103	IGHV3-30	IGHJ6	AKDRYWNYVYGSGSYSSGMDV	21	GCGAAAGATCGGTACTGGAACTACGTCTATGGTTCGGGGAGTTATTCCTCCGGTATGGACGTC	IGHD1-7	ACTGGAACTAC	IGHD3-10	CTATGGTTCGGGGAGTTATT	11	20
326651	IGHV1-2	IGHJ4	ARGLRYFDWLSPYGSGSYFDY	21	GCGAGAGGATTACGATATTTTGACTGGTTATCCCCCTATGGTTCGGGGAGTTATTTTGACTAC	IGHD3-9	ATTACGATATTTTGACTGGTTAT	IGHD3-10	CTATGGTTCGGGGAGTTATT	23	20
326650	IGHV1-24	IGHJ5	ARAPAHYDFWSGYGSGSYFGS	21	GCGAGAGCCCCCGCGCATTACGATTTTTGGAGTGGCTATGGTTCGGGGAGTTATTTCGGTTCT	IGHD3-3	ATTACGATTTTTGGAGTGG	IGHD3-10	CTATGGTTCGGGGAGTTATT	19	20
326650	IGHV1-46	IGHJ5	ARAPAHYDFWSGYGSGSYFGS	21	GCGAGAGCCCCCGCGCATTACGATTTTTGGAGTGGCTATGGTTCGGGGAGTTATTTCGGTTCT	IGHD3-3	ATTACGATTTTTGGAGTGG	IGHD3-10	CTATGGTTCGGGGAGTTATT	19	20
326650	IGHV1-8	IGHJ5	ARAPAHYDFWSGYGSGSYFGS	21	GCGAGAGCCCCCGCGCATTACGATTTTTGGAGTGGCTATGGTTCGGGGAGTTATTTCGGTTCT	IGHD3-3	ATTACGATTTTTGGAGTGG	IGHD3-10	CTATGGTTCGGGGAGTTATT	19	20
D1-N	IGHV	IGHJ	CARDGYLWFGELLLGMGFDYW	21	GAACTCACTGTATCTGCAAATGAACAGCCTGAGAGCCGAGGACACGGCTGTGTATTACTGTGCGAGAGATGGCTATCTATGGTTCGGGGAGTTATTATTAGGGATGGGCTTTGACTACTGGGGCCAGGGA	IGHD5-24	AGAGATGGCTA	IGHD3-10	CTATGGTTCGGGGAGTTATTAT	11	22
326651	IGHV4-34	IGHJ4	ARGRRAARPVYGSGSYYYFDY	21	GCGAGAGGCAGGAGAGCAGCTCGTCCGGTCTATGGTTCGGGGAGTTATTATTACTTTGACTAC	IGHD6-6	AGCAGCTCGTCC	IGHD3-10	CTATGGTTCGGGGAGTTATTAT	12	22
326713	IGHV4-30-2	IGHJ6	ASGYDVLWFGELLSYYYGMDV	21	GCGAGTGGCTACGACGTCCTATGGTTCGGGGAGTTATTATCCTACTACTACGGTATGGACGTC	IGHD5-12	AGTGGCTACGA	IGHD3-10	CTATGGTTCGGGGAGTTATTAT	11	22
326713	IGHV3-30-3	IGHJ6	ASGYDVLWFGELLSYYYGMDV	21	GCGAGTGGCTACGACGTTCTATGGTTCGGGGAGTTATTATCCTACTACTACGGTATGGACGTC	IGHD5-12	AGTGGCTACGA	IGHD3-10	CTATGGTTCGGGGAGTTATTAT	11	22
326713	IGHV4-59	IGHJ4	ARGSYAPSYGSGSYYSSPFFY	21	GCGAGAGGGAGTTATGCTCCATCCTATGGTTCGGGGAGTTATTATTCAAGCCCCTTTTTCTAC	IGHD3-16	GGGAGTTATGCT	IGHD3-10	CTATGGTTCGGGGAGTTATTAT	12	22
326650	IGHV4-34	IGHJ4	ARGRSIAARNRLYGSGSYYND	21	GCGAGAGGCCGAAGTATAGCAGCTCGGAACCGCCTCTATGGTTCGGGGAGTTATTATAACGAC	IGHD6-6	AGTATAGCAGCTCG	IGHD3-10	CTATGGTTCGGGGAGTTATTATAAC	14	25
326780	IGHV3-48	IGHJ3	ARPRAPYCTNGICYVRDAFDI	21	GCAAGACCCCGTGCGCCATATTGTACTAATGGTATCTGCTATGTTCGGGATGCTTTTGATATC	IGHD2-8	ATATTGTACTAATGGT	IGHD3-10	CTATGTTCGGG	16	11
326713	IGHV3-23	IGHJ3	AKENYYDSSGYSEPYVRAFDI	21	GCGAAAGAGAATTACTATGATAGTAGTGGTTATTCGGAGCCCTATGTTCGGGCTTTTGATATC	IGHD3-22	ATTACTATGATAGTAGTGGTTATT	IGHD3-10	CTATGTTCGGG	24	11
326651	IGHV1-2	IGHJ5	AREFSRVLMVSAMFGYNWFDP	21	GCGAGAGAATTCTCAAGAGTACTAATGGTGTCTGCTATGTTCGGGTACAATTGGTTCGACCCC	IGHD2-8	GTACTAATGGTGT	IGHD3-10	CTATGTTCGGG	13	11
326737	IGHV4-34	IGHJ6	ARGAYSGSCYVRAYYYYYMDV	21	GCGAGAGGGGCGTATAGTGGGAGCTGCTATGTTCGGGCCTACTACTACTACTACATGGACGTC	IGHD1-26	GTATAGTGGGAGCT	IGHD3-10	CTATGTTCGGG	14	11
D1-M	IGHV	IGHJ	CARDIYYYGSGSYSMFGFDPW	21	GAGCACAGTCAATATGGAGCTGAGCAGCCTGACGTCCGCGGACACGGCCGTTTATTACTGTGCGAGAGATATATATTATTATGGCTCGGGGAGTTATTCTATGTTCGGGTTCGACCCCTGGGGCCAGGGA	IGHD3-10	TCGGGGAGTTATT	IGHD3-10	CTATGTTCGGG	13	11
D1-N	IGHV	IGHJ	CARDHDSSGYSLQKSFIFDYW	21	CAGCACAGCCTACATGGAGCTGAGCAGGCTGAGATCTGACGACACGGCCGTGTATTACTGTGCGAGAGATCATGATAGTAGTGGTTATTCCCTCCAAAAATCATTCATTTTTGACTACTGGGGCCAGGGA	IGHD3-22	ATGATAGTAGTGGTTATT	inv-IGHD3-3	CTCCAAAAATC	18	11
326651	IGHV4-34	IGHJ4	ARGGLGILRYFDWPPKISLDY	21	GCGAGAGGGGGGTTGGGGATATTACGATATTTTGACTGGCCTCCAAAAATCTCCCTTGACTAC	IGHD3-9	TATTACGATATTTTGACTGG	inv-IGHD3-3	CTCCAAAAATC	20	11
326651	IGHV4-39	IGHJ4	ARGGLGILRYFDWPPKISLDY	21	GCGAGAGGGGGGTTGGGGATATTACGATATTTTGACTGGCCTCCAAAAATCTCCCTTGACTAC	IGHD3-9	TATTACGATATTTTGACTGG	inv-IGHD3-3	CTCCAAAAATC	20	11
326713	IGHV3-23	IGHJ3	ARVKGAYYGSGSSKNHDAFDI	21	GCGAGAGTAAAGGGGGCTTACTATGGTTCGGGGAGCTCCAAAAATCACGATGCTTTTGATATC	IGHD3-10	TTACTATGGTTCGGGGAG	inv-IGHD3-3	CTCCAAAAATC	18	11
326651	IGHV1-2	IGHJ3	ARGYYDFWSGYFRTSKNAFDI	21	GCGAGGGGGTATTACGATTTTTGGAGTGGTTATTTCCGAACCTCCAAAAATGCTTTTGATATC	IGHD3-3	GTATTACGATTTTTGGAGTGGTTATT	inv-IGHD3-3	CTCCAAAAATGCT	26	13
326713	IGHV3-30-3	IGHJ6	ARDPSYYDFWSGYTLSHYMDV	21	GCGAGAGATCCCTCCTATTACGATTTTTGGAGTGGTTATACCCTCTCCCACTATATGGACGTC	IGHD3-3	TATTACGATTTTTGGAGTGGTTAT	inv-IGHD1-26	CTCCCACTATA	24	11
326651	IGHV3-74	IGHJ6	AKAHSDSSGYCSLYYSHYMDV	21	GCGAAGGCTCACTCTGATAGTAGTGGTTATTGCTCCCTCTACTACTCCCACTATATGGACGTC	IGHD3-22	TGATAGTAGTGGTTATT	inv-IGHD1-26	CTCCCACTATA	17	11
D103	IGHV3-23	IGHJ4	ARGYSGYDYWATSLPLYYFDY	21	GCGAGGGGATATAGTGGCTACGATTACTGGGCGACCTCCCTCCCACTATACTACTTTGACTAC	IGHD5-12	GGATATAGTGGCTACGATTAC	inv-IGHD1-26	CTCCCACTATAC	21	12
D103	IGHV4-30-4	IGHJ4	ARGYSGYDYWATSLPLYYFDY	21	GCGAGGGGATATAGTGGCTACGATTACTGGGCGACCTCCCTCCCACTATACTACTTTGACTAC	IGHD5-12	GGATATAGTGGCTACGATTAC	inv-IGHD1-26	CTCCCACTATAC	21	12
D103	IGHV4-34	IGHJ4	ARGYSGYDYWATSLPLYYFDY	21	GCGAGGGGATATAGTGGCTACGATTACTGGGCGACCTCCCTCCCACTATACTACTTTGACTAC	IGHD5-12	GGATATAGTGGCTACGATTAC	inv-IGHD1-26	CTCCCACTATAC	21	12
D103	IGHV4-38-2	IGHJ4	ARGYSGYDYWATSLPLYYFDY	21	GCGAGGGGATATAGTGGCTACGATTACTGGGCGACCTCCCTCCCACTATACTACTTTGACTAC	IGHD5-12	GGATATAGTGGCTACGATTAC	inv-IGHD1-26	CTCCCACTATAC	21	12
326651	IGHV4-39	IGHJ4	ARGLGVEMATIRVLPLYYFDY	21	GCGAGAGGTTTGGGGGTAGAGATGGCTACAATTCGCGTTCTCCCACTATACTACTTTGACTAC	IGHD5-24	GTAGAGATGGCTACAATT	inv-IGHD1-26	CTCCCACTATAC	18	12
326651	IGHV4-59	IGHJ4	ARGLGVEMATIRVLPLYYFDY	21	GCGAGAGGTTTGGGGGTAGAGATGGCTACAATTCGCGTTCTCCCACTATACTACTTTGACTAC	IGHD5-24	GTAGAGATGGCTACAATT	inv-IGHD1-26	CTCCCACTATAC	18	12
D1-N	IGHV	IGHJ	CAGGTIFGVVIPDSHYTFDYW	21	GAGCACAGCCTACATGGAGCTGAGCAGCCTGAGATCTGAGGACACGGCCGTGTATTACTGTGCGGGGGGTACGATTTTTGGAGTGGTTATTCCCGACTCCCACTATACCTTTGACTACTGGGGCCAGGGA	IGHD3-3	TACGATTTTTGGAGTGGTTATT	inv-IGHD1-26	CTCCCACTATACC	22	13
326713	IGHV4-39	IGHJ2	ARYSSVAGVGPLPEQNWYFDL	21	GCGAGATATTCTTCAGTGGCTGGTGTGGGGCCTCTCCCCGAACAAAACTGGTACTTCGATCTC	IGHD6-19	CAGTGGCTGGT	inv-IGHD3-10	CTCCCCGAACA	11	11
326713	IGHV4-59	IGHJ2	ARYSSVAGVGPLPEQNWYFDL	21	GCGAGATATTCTTCAGTGGCTGGTGTGGGGCCTCTCCCCGAACAAAACTGGTACTTCGATCTC	IGHD6-19	CAGTGGCTGGT	inv-IGHD3-10	CTCCCCGAACA	11	11
326713	IGHV1-69	IGHJ6	ARGYYDFWSGLPEHYYYYMDV	21	GCGAGAGGGTATTACGATTTTTGGAGTGGCCTCCCCGAACACTACTACTACTACATGGACGTC	IGHD3-3	GTATTACGATTTTTGGAGTGG	inv-IGHD3-10	CTCCCCGAACA	21	11
326651	IGHV4-34	IGHJ5	ARSTEVLLWFGESSPNNWFDP	21	GCGAGATCGACTGAGGTATTACTATGGTTCGGGGAGTCCTCCCCGAACAACTGGTTCGACCCC	IGHD3-10	GTATTACTATGGTTCGGGGAGT	inv-IGHD3-10	CTCCCCGAACA	22	11
327059	IGHV3-21	IGHJ5	AREGRGSSSWYPLSPNNWFDP	21	GCGAGAGAGGGACGAGGTAGCAGCAGCTGGTACCCCCTCTCCCCGAACAACTGGTTCGACCCC	IGHD6-13	TAGCAGCAGCTGGTAC	inv-IGHD3-10	CTCCCCGAACA	16	11
326651	IGHV4-34	IGHJ4	ARGGLVTAILVAPRTLYYFDY	21	GCGAGAGGAGGGCTGGTGACTGCTATACTTGTTGCTCCCCGAACACTTTACTACTTTGACTAC	IGHD2-21	TGGTGACTGCTAT	inv-IGHD3-10	CTCCCCGAACA	13	11
D2-N	IGHV	IGHJ	CARDPVDASSSSHTSPNLDYW	21	GAACTCACTGTATCTGCAAATGAACAGCCTGAGAGACGAGGACACGGCTGTGTATTACTGTGCGAGAGATCCGGTCGATGCGAGCAGCTCGTCTCACACCTCCCCGAACCTTGACTACTGGGGCCAGGGA	IGHD6-6	AGCAGCTCGTC	inv-IGHD3-10	CTCCCCGAACC	11	11
326780	IGHV5-51	IGHJ4	ARARYSSGWLPSPRTLPYFDY	21	GCGAGAGCGCGGTATAGCAGTGGCTGGCTCCCGTCTCCCCGAACCCTGCCTTACTTTGACTAC	IGHD6-19	GGTATAGCAGTGGCTGG	inv-IGHD3-10	CTCCCCGAACC	17	11
326737	IGHV3-11	IGHJ4	ARTSNPYDFWSGLPEPYYFDY	21	GCGAGGACCTCGAACCCTTACGATTTTTGGAGTGGCCTCCCCGAACCGTACTACTTTGACTAC	IGHD3-3	TTACGATTTTTGGAGTGG	inv-IGHD3-10	CTCCCCGAACC	18	11
326713	IGHV3-11	IGHJ6	AKDLSLTGYYISLPEPYGMDV	21	GCGAAAGATCTGTCTTTGACTGGTTATTATATAAGCCTCCCCGAACCCTACGGTATGGACGTC	IGHD3-9	TTTGACTGGTTATTATA	inv-IGHD3-10	CTCCCCGAACC	17	11
326713	IGHV3-23	IGHJ6	AKDLSLTGYYISLPEPYGMDV	21	GCGAAAGATCTGTCTTTGACTGGTTATTATATAAGCCTCCCCGAACCCTACGGTATGGACGTC	IGHD3-9	TTTGACTGGTTATTATA	inv-IGHD3-10	CTCCCCGAACC	17	11
326713	IGHV3-30	IGHJ6	AKDLSLTGYYISLPEPYGMDV	21	GCGAAAGATCTGTCTTTGACTGGTTATTATATAAGCCTCCCCGAACCCTACGGTATGGACGTC	IGHD3-9	TTTGACTGGTTATTATA	inv-IGHD3-10	CTCCCCGAACC	17	11
326713	IGHV3-48	IGHJ6	AKDLSLTGYYISLPEPYGMDV	21	GCGAAAGATCTGTCTTTGACTGGTTATTATATAAGCCTCCCCGAACCCTACGGTATGGACGTC	IGHD3-9	TTTGACTGGTTATTATA	inv-IGHD3-10	CTCCCCGAACC	17	11
D103	IGHV3-74	IGHJ6	ARYDILTGYYAAPRTNYGMDV	21	GCAAGATACGATATTTTGACTGGTTATTATGCAGCTCCCCGAACCAACTACGGTATGGACGTC	IGHD3-9	TACGATATTTTGACTGGTTATTAT	inv-IGHD3-10	CTCCCCGAACCA	24	12
D103	IGHV4-34	IGHJ6	ARYDILTGYYAAPRTNYGMDV	21	GCAAGATACGATATTTTGACTGGTTATTATGCAGCTCCCCGAACCAACTACGGTATGGACGTC	IGHD3-9	TACGATATTTTGACTGGTTATTAT	inv-IGHD3-10	CTCCCCGAACCA	24	12
326713	IGHV1-69	IGHJ4	ATDPLGHCSGNNCYTRMEFDY	21	GCGACAGACCCACTGGGACATTGTAGTGGTAACAACTGCTATACTCGCATGGAGTTTGACTAC	IGHD2-15	ATTGTAGTGGT	inv-IGHD6-6	CTGCTATACTC	11	11
326713	IGHV1-69	IGHJ4	ARDPLGHCSGNNCYTRMEFDY	21	GCGAGAGACCCACTGGGACATTGTAGTGGTAACAACTGCTATACTCGCATGGAGTTTGACTAC	IGHD2-15	ATTGTAGTGGT	inv-IGHD6-6	CTGCTATACTC	11	11
326713	IGHV1-69	IGHJ4	ARDPLGHCSGNDCYTRMEFDY	21	GCGAGAGACCCACTGGGACATTGTAGTGGTAACGACTGCTATACTCGCATGGAGTTTGACTAC	IGHD2-15	ATTGTAGTGGT	inv-IGHD6-6	CTGCTATACTC	11	11
326780	IGHV3-48	IGHJ4	ARDHCSGRTCYTLSDGLEFDY	21	GCGAGAGATCATTGTAGTGGTCGCACCTGCTATACTCTGTCGGACGGGTTAGAATTTGACTAC	IGHD2-15	ATTGTAGTGGT	inv-IGHD6-6	CTGCTATACTC	11	11
326907	IGHV3-48	IGHJ4	ARDHCSGRTCYTLSDGLEFDY	21	GCGAGAGATCATTGTAGTGGTCGCACCTGCTATACTCTGTCGGACGGGTTAGAATTTGACTAC	IGHD2-15	ATTGTAGTGGT	inv-IGHD6-6	CTGCTATACTC	11	11
326907	IGHV3-48	IGHJ4	ARDHCSGLTCYTLSDGLEFDY	21	GCGAGAGATCATTGTAGTGGTCTCACCTGCTATACTCTGTCGGACGGGTTAGAATTTGACTAC	IGHD2-15	ATTGTAGTGGT	inv-IGHD6-6	CTGCTATACTC	11	11
326907	IGHV3-48	IGHJ4	ARGHCSGRTCYTLSDGLEFDY	21	GCGAGAGGTCATTGTAGTGGTCGCACCTGCTATACTCTGTCGGACGGGTTAGAATTTGACTAC	IGHD2-15	ATTGTAGTGGT	inv-IGHD6-6	CTGCTATACTC	11	11
326907	IGHV3-7	IGHJ4	AGDHCSGRTCYTLSDGLEFDY	21	GCGGGAGATCATTGTAGTGGTCGCACCTGCTATACTCTGTCGGACGGGTTAGAATTTGACTAC	IGHD2-15	ATTGTAGTGGT	inv-IGHD6-6	CTGCTATACTC	11	11
326713	IGHV1-69	IGHJ4	ATDPLGHCSGANCYTRMEFDY	21	GCGACAGATCCACTGGGGCATTGTAGTGGTGCCAACTGCTATACTCGAATGGAGTTTGACTAC	IGHD2-15	ATTGTAGTGGTG	inv-IGHD6-6	CTGCTATACTC	12	11
326713	IGHV3-23	IGHJ4	ATDRGYCSVTTCYTRGNYFDY	21	GCGACAGATAGGGGATATTGTAGTGTTACCACCTGCTATACTCGGGGGAACTACTTTGACTAC	IGHD2-15	GGATATTGTAGTG	inv-IGHD6-6	CTGCTATACTC	13	11
326713	IGHV3-23	IGHJ4	ATDRGYCSVTTCYTRGNYFGY	21	GCGACAGATAGGGGATATTGTAGTGTTACCACCTGCTATACTCGGGGGAACTACTTTGGCTAC	IGHD2-15	GGATATTGTAGTG	inv-IGHD6-6	CTGCTATACTC	13	11
316188	IGHV4-34	IGHJ4	ATTGYRVAARRGSTAILYFDY	21	GCGACCACGGGGTATCGGGTAGCAGCTCGTCGCGGGAGTACTGCTATACTCTACTTTGACTAC	IGHD6-6	TAGCAGCTCGTC	inv-IGHD6-6	CTGCTATACTC	12	11
326780	IGHV3-7	IGHJ4	VRDQGYCTTTCCYSAGGYFDY	21	GTGAGAGATCAAGGATATTGTACTACTACCTGCTGCTATAGCGCGGGAGGCTACTTTGACTAC	IGHD2-8	AGGATATTGTACTA	inv-IGHD6-13	CTGCTGCTATA	14	11
326650	IGHV3-23	IGHJ4	AKMGADIVVVPAAIKHGYFDY	21	GCGAAAATGGGTGCGGATATTGTAGTGGTTCCTGCTGCTATAAAACATGGTTACTTTGACTAC	IGHD2-15	GGATATTGTAGTGGT	inv-IGHD6-13	CTGCTGCTATA	15	11
326650	IGHV4-34	IGHJ4	ARRRFSYCSGACCYSGDDFDY	21	GCGAGACGCCGTTTTAGTTATTGTAGTGGTGCCTGCTGCTATAGTGGGGATGATTTTGACTAC	IGHD2-15	TATTGTAGTGGTG	inv-IGHD6-13	CTGCTGCTATA	13	11
326713	IGHV1-69	IGHJ5	ARDGAWYFCSGYLLLYNWFDS	21	GCGAGAGACGGGGCTTGGTATTTTTGTAGTGGTTATCTGCTGCTATACAACTGGTTTGACTCC	IGHD3-22	GTAGTGGTTAT	inv-IGHD6-13	CTGCTGCTATAC	11	12
D103	IGHV4-34	IGHJ5	ARLPYYGCGSACCYTSYCLDV	21	GCGAGATTACCTTACTATGGTTGTGGTAGTGCCTGCTGCTATACGAGCTACTGTTTGGACGTC	IGHD3-10	TTACTATGGTT	inv-IGHD6-13	CTGCTGCTATAC	11	12
326713	IGHV3-23	IGHJ6	AKDRGHYDILTGYLVVYGMDV	21	GCGAAAGATCGTGGGCATTACGATATTTTGACTGGTTATCTGGTGGTGTACGGTATGGACGTC	IGHD3-9	ATTACGATATTTTGACTGGTTAT	IGHD2-8	CTGGTGGTGTA	23	11
326651	IGHV3-30	IGHJ6	AKDSEFRAAAGRAGYYYYMDV	21	GCGAAAGATTCGGAGTTCAGAGCAGCAGCTGGTCGGGCTGGTTATTATTACTACATGGACGTC	IGHD6-13	AGCAGCAGCTGGT	IGHD3-9	CTGGTTATTAT	13	11
326713	IGHV3-21	IGHJ4	ARDRGHNYDISGYYLGNYFDY	21	GCGAGAGATCGGGGACACAATTACGATATTTCTGGTTATTATTTGGGGAACTACTTTGACTAC	IGHD3-9	ATTACGATATTT	IGHD3-9	CTGGTTATTAT	12	11
326713	IGHV3-48	IGHJ4	ARDRGHNYDISGYYLGNYFDY	21	GCGAGAGATCGGGGACACAATTACGATATTTCTGGTTATTATTTGGGGAACTACTTTGACTAC	IGHD3-9	ATTACGATATTT	IGHD3-9	CTGGTTATTAT	12	11
326713	IGHV3-53	IGHJ4	ARDRGHNYDISGYYLGNYFDY	21	GCGAGAGATCGGGGACACAATTACGATATTTCTGGTTATTATTTGGGGAACTACTTTGACTAC	IGHD3-9	ATTACGATATTT	IGHD3-9	CTGGTTATTAT	12	11
326713	IGHV3-7	IGHJ4	ARDRGHNYDISGYYLGNYFDY	21	GCGAGAGATCGGGGACACAATTACGATATTTCTGGTTATTATTTGGGGAACTACTTTGACTAC	IGHD3-9	ATTACGATATTT	IGHD3-9	CTGGTTATTAT	12	11
326713	IGHV3-9	IGHJ4	ARDRGHNYDISGYYLGNYFDY	21	GCGAGAGATCGGGGACACAATTACGATATTTCTGGTTATTATTTGGGGAACTACTTTGACTAC	IGHD3-9	ATTACGATATTT	IGHD3-9	CTGGTTATTAT	12	11
326713	IGHV3-30	IGHJ4	ARDRGHNYDISGYYLGNYFDN	21	GCGAGAGATCGGGGACACAATTACGATATTTCTGGTTATTATTTGGGGAACTATTTTGACAAC	IGHD3-9	ATTACGATATTT	IGHD3-9	CTGGTTATTAT	12	11
326713	IGHV3-66	IGHJ4	ARDRGHNYDISGYYLGNYFDY	21	GCGAGAGATCGGGGACACAATTACGATATTTCTGGTTATTATTTGGGGAACTATTTTGACTAC	IGHD3-9	ATTACGATATTT	IGHD3-9	CTGGTTATTAT	12	11
326713	IGHV3-72	IGHJ4	ARDRGHNYDISGYYLGSYFDY	21	GCGAGAGATCGGGGACACAATTACGATATTTCTGGTTATTATTTGGGGAGCTACTTTGACTAC	IGHD3-9	ATTACGATATTT	IGHD3-9	CTGGTTATTAT	12	11
326713	IGHV1-18	IGHJ3	ARENYYDNAGYYYRPDDAFDI	21	GCGAGAGAAAATTACTATGATAATGCTGGTTATTATTACAGACCGGATGATGCTTTTGATATC	IGHD3-22	ATTACTATGATA	IGHD3-9	CTGGTTATTAT	12	11
326907	IGHV3-23	IGHJ4	AKAPLVLLCFGWLLSEDFFDY	21	GCGAAAGCGCCTCTGGTATTACTATGTTTTGGCTGGTTATTATCGGAGGACTTCTTTGACTAC	IGHD3-10	GTATTACTATGTT	IGHD3-9	CTGGTTATTAT	13	11
D1-M	IGHV	IGHJ	CVREDYYDISAGYYPSVYDYW	21	GAACTCACTGTATCTGCAAATGAACAGCCTGGGAGCCGAGGACACGGCTGTCTATTACTGTGTGAGAGAAGACTATTACGATATATCGGCTGGTTATTATCCCTCCGTCTATGACTATTGGGGTCAGGGA	IGHD3-9	TATTACGATAT	IGHD3-9	CTGGTTATTAT	11	11
D1-M	IGHV	IGHJ	CVREDYYDISAGYYPSVYDYW	21	GAATTCCCTGTATCTGCAAATGAACAGCCTGCGAGCCGAGGACACGGCTGTTTATTATTGTGTGAGAGAAGACTATTACGATATATCGGCTGGTTATTATCCCTCCGTCTATGACTATTGGGGTCAGGGA	IGHD3-9	TATTACGATAT	IGHD3-9	CTGGTTATTAT	11	11
D2-M	IGHV	IGHJ	CARGYYYDNPGYYRHGAFQFW	21	GAACACGCTGTACCTGCAAATGAGCAGCCTGAGAGCCGAGGACGCGGCCATATATTACTGTGCGAGGGGATATTACTATGATAATCCTGGTTATTATCGCCACGGTGCTTTTCAATTCTGGGGCCAAGGG	IGHD3-22	TATTACTATGATA	IGHD3-9	CTGGTTATTAT	13	11
D2-M	IGHV	IGHJ	CARGYYYDNPGYYRHGAFQFW	21	GAACACGCTGTATCTGCAGATGAGCAGCCTGAGAGCCGAGGACACGGCCATATATTACTGTGCGAGGGGATATTACTATGATAATCCTGGTTATTATCGCCACGGTGCTTTTCAATTCTGGGGCCAAGGG	IGHD3-22	TATTACTATGATA	IGHD3-9	CTGGTTATTAT	13	11
D2-M	IGHV	IGHJ	CARGYYYDNPGYYRHGAFQFW	21	GAACACTGTGTATCTGCAAATGGACAGCCTGAAAGCCGAGGACACGGCCGTATATTACTGTGCGAGGGGATATTACTATGATAATCCTGGTTATTATCGCCACGGTGCTTTTCAATTCTGGGGCCAAGGG	IGHD3-22	TATTACTATGATA	IGHD3-9	CTGGTTATTAT	13	11
D2-M	IGHV	IGHJ	CARGYYYDNPGYYRHGAFQFW	21	GAACTCACTGTATCTGCAAATGAGCAGCCTGAGAGCCGAGGACACGGCCATATATTACTGTGCGAGGGGATATTACTATGATAATCCTGGTTATTATCGCCACGGTGCTTTTCAATTCTGGGGCCAAGGG	IGHD3-22	TATTACTATGATA	IGHD3-9	CTGGTTATTAT	13	11
D2-M	IGHV	IGHJ	CARPYYYDNPGYYRHGVFDVW	21	GAACACACTGTCTGTGCACATGAACGGCCTGAGAGCCGAGGACACGGCCGTGTATTACTGTGCGAGGCCATATTACTATGATAATCCTGGTTATTATCGCCACGGTGTTTTTGATGTGTGGGGCCAAGGG	IGHD3-22	TATTACTATGATA	IGHD3-9	CTGGTTATTAT	13	11
326907	IGHV3-23	IGHJ4	AKDGGLLLCFGWLLSLSYFDY	21	GCGAAAGATGGGGGCCTATTACTATGTTTTGGCTGGTTATTATCTCTCAGTTACTTTGACTAC	IGHD3-10	TATTACTATGTT	IGHD3-9	CTGGTTATTAT	12	11
326651	IGHV4-39	IGHJ4	ARVEDYYYVLPGYYEWYYFGY	21	GCGAGAGTGGAGGACTATTACTATGTTTTGCCTGGTTATTATGAATGGTACTACTTTGGGTAC	IGHD3-10	TATTACTATGTT	IGHD3-9	CTGGTTATTAT	12	11
326651	IGHV1-2	IGHJ4	ALAEIYYYVLPGYYPHGYFDY	21	GCGCTGGCCGAGATTTATTACTATGTTTTGCCTGGTTATTATCCCCATGGGTACTTTGACTAC	IGHD3-10	TATTACTATGTT	IGHD3-9	CTGGTTATTAT	12	11
D2-M	IGHV	IGHJ	CARGRYYDNAGYYRHGALDFW	21	GAGCACTCTGTCTCTGCAAATGAACAACCTGAGAGCCGAGGACACGGCCCTATATTTCTGTGCCAGGGGACGTTACTATGATAATGCTGGTTATTATCGCCACGGTGCTCTTGATTTTTGGGGCCAAGGG	IGHD3-22	TTACTATGATA	IGHD3-9	CTGGTTATTAT	11	11
D2-M	IGHV	IGHJ	CARGRYYDNPGYYRHGAFEFW	21	GAGCACTCTGTCTCTGCAGATGAACAGCCTGCGAGCCGAGGACACGGCCCTATATTACTGTGCGAGGGGACGTTACTATGATAACCCTGGTTATTATCGCCACGGTGCTTTTGAATTCTGGGGCCAAGGG	IGHD3-22	TTACTATGATA	IGHD3-9	CTGGTTATTAT	11	11
326713	IGHV5-51	IGHJ6	ARLSTFYYDTPGYYGAAYMDV	21	GCGAGACTCTCCACCTTTTACTATGATACTCCTGGTTATTATGGTGCCGCCTACATGGACGTC	IGHD3-22	TTACTATGATA	IGHD3-9	CTGGTTATTAT	11	11
D3-M	IGHV	IGHJ	CARDLFYYDSPGYYHDTFDIW	21	GAGCACAGTCTACATGGAGCTGAGGAGCCTGAGATCTGACGACACGGCCGTGTATTACTGTGCGAGAGACCTTTTTTACTATGATAGCCCTGGTTATTATCATGATACTTTTGATATTTGGGGCCAAGGG	IGHD3-22	TTACTATGATAG	IGHD3-9	CTGGTTATTAT	12	11
D1-M	IGHV	IGHJ	CAKAAATSYYDSAGYYPHDYW	21	GAACTCTCTGTTTCTGTACATGAACAGTCTGAGAGCCGAGGACACGGCTGTCTATTACTGTGCGAAAGCTGCCGCTACGTCTTACTATGATAGCGCTGGTTATTATCCCCACGACTACTGGGGCCAGGGA	IGHD3-22	TTACTATGATAG	IGHD3-9	CTGGTTATTAT	12	11
D1-M	IGHV	IGHJ	CAKAAATSYYDSAGYYPHGYW	21	GAACTCTCTGTTTCTGTACATGAATAGTCTGAGAGCCGAGGACACGGCTGTCTATTACTGCGCGAAAGCTGCCGCTACGTCTTACTATGATAGCGCTGGTTATTATCCCCACGGCTACTGGGGCCAGGGA	IGHD3-22	TTACTATGATAG	IGHD3-9	CTGGTTATTAT	12	11
326713	IGHV3-43D	IGHJ4	AKDTEADYDFVPGYYRGGFDS	21	GCAAAGGATACCGAGGCCGATTACGATTTTGTGCCTGGTTATTATAGGGGGGGCTTTGACTCC	IGHD3-3	ATTACGATTTT	IGHD3-9	CTGGTTATTATA	11	12
326713	IGHV4-39	IGHJ4	ARADPYYYVLAGYYRSYSFDY	21	GCGAGAGCGGATCCGTATTACTATGTTTTGGCTGGTTATTATAGGAGTTATTCCTTTGACTAC	IGHD3-10	GTATTACTATGTT	IGHD3-9	CTGGTTATTATA	13	12
326651	IGHV4-59	IGHJ2	ARVRYYYVLAGYYSRSWYFDL	21	GCGAGAGTACGGTATTACTATGTTTTGGCTGGTTATTATAGTCGGAGCTGGTACTTCGATCTC	IGHD3-10	GTATTACTATGTT	IGHD3-9	CTGGTTATTATA	13	12
326780	IGHV4-34	IGHJ5	ARGGLYYYVLAGYYNRRLFDS	21	GCGAGAGGCGGTCTGTATTACTATGTTTTGGCTGGTTATTATAATCGGCGGTTGTTCGACTCC	IGHD3-10	GTATTACTATGTT	IGHD3-9	CTGGTTATTATAA	13	13
326780	IGHV3-23	IGHJ4	AKDWGYNILTGYLNSNPWIDY	21	GCGAAAGATTGGGGTTACAATATTTTGACTGGTTATCTGAATAGCAATCCTTGGATTGACTAC	IGHD3-9	ATATTTTGACTGGTTAT	inv-IGHD2-21	GAATAGCAATC	17	11
326713	IGHV3-30	IGHJ4	AKEEGYSGYDRIAVAAYYFDY	21	GCGAAAGAAGAGGGATATAGTGGCTACGATCGAATAGCAGTCGCTGCCTACTACTTTGACTAC	IGHD5-12	GGATATAGTGGCTACGAT	inv-IGHD2-21	GAATAGCAGTC	18	11
D103	IGHV4-59	IGHJ5	ARAYSGYDYGDYGEISYWFDP	21	GCGAGAGCGTACAGTGGCTACGATTACGGCGACTACGGTGAAATTAGCTACTGGTTCGACCCC	IGHD5-12	AGTGGCTACGATTAC	IGHD4-17	GACTACGGTGA	15	11
326713	IGHV1-69	IGHJ4	ARAPRSNLHSGYEATTVIFDY	21	GCGAGAGCCCCACGATCCAATCTCCATAGTGGCTACGAAGCGACTACGGTGATCTTTGACTAC	IGHD5-12	ATAGTGGCTACGA	IGHD4-17	GACTACGGTGA	13	11
326651	IGHV4-59	IGHJ4	ARVGGLRWFVGGDYGEPYFDY	21	GCGAGAGTGGGGGGACTACGGTGGTTCGTCGGGGGGGACTACGGTGAGCCCTACTTTGACTAC	IGHD4-23	GACTACGGTGGT	IGHD4-17	GACTACGGTGA	12	11
D2-N	IGHV	IGHJ	CARIGGSCYSDYGESWYFDLW	21	AAACCAGGTGGTCCTTACAATGACCAACATGGACCCTGTGGACACAGCCACGTATTACTGTGCACGGATAGGTGGTAGCTGCTACTCAGACTACGGTGAATCCTGGTACTTCGATCTCTGGGGCCGTGGC	IGHD2-15	GGTGGTAGCTGCTACTC	IGHD4-17	GACTACGGTGA	17	11
327059	IGHV3-49	IGHJ6	TRGFGEDYGESPYYYYYYMDV	21	ACTAGAGGGTTCGGGGAGGACTACGGTGAGTCCCCTTACTACTACTACTACTACATGGACGTC	IGHD3-10	GGTTCGGGGAG	IGHD4-17	GACTACGGTGA	11	11
326713	IGHV3-23	IGHJ4	AKGGPYDILTGYSTTVNSFDY	21	GCGAAAGGGGGACCGTACGATATTTTGACTGGTTATTCGACTACGGTGAACTCCTTTGACTAC	IGHD3-9	TACGATATTTTGACTGGTTATT	IGHD4-17	GACTACGGTGA	22	11
326713	IGHV3-30	IGHJ4	AKGGPYDILTGYSTTVNSFDY	21	GCGAAAGGGGGACCGTACGATATTTTGACTGGTTATTCGACTACGGTGAACTCCTTTGACTAC	IGHD3-9	TACGATATTTTGACTGGTTATT	IGHD4-17	GACTACGGTGA	22	11
326713	IGHV4-61	IGHJ4	ASVPFLTGYYLVGDYGDTLDY	21	GCGAGCGTGCCGTTTTTGACTGGTTATTATCTCGTTGGGGACTACGGTGATACCCTTGACTAC	IGHD3-9	TTTTGACTGGTTATTAT	IGHD4-17	GACTACGGTGA	17	11
D3-N	IGHV	IGHJ	CARQSEKQQLEVGTTVTNEVW	21	CAGCACTGCCTACCTGCAGTGGAGCAGCCTGAAGGCCTCGGACACCGCCATGTATTACTGTGCGAGACAATCCGAAAAGCAGCAGCTGGAGGTGGGGACTACGGTGACAAACGAGGTTTGGGGCCAGGGA	IGHD6-13	AGCAGCAGCTGG	IGHD4-17	GACTACGGTGAC	12	12
D3-N	IGHV	IGHJ	CARDRSIAARLDYGDLPPYYW	21	GAGCACAGCCTACATGGAGCTGAGCAGCCTGAGATCTGAGGACACGGCCGTGTATTACTGTGCGAGAGATCGAAGTATAGCAGCTCGCCTCGACTACGGTGACCTCCCCCCTTATTACTGGGGCCAGGGA	IGHD6-6	AGTATAGCAGCTCG	IGHD4-17	GACTACGGTGAC	14	12
326651	IGHV4-4	IGHJ5	ARDGRIVATKTTVTQYNWFDP	21	GCGAGAGATGGGAGGATAGTGGCTACAAAGACTACGGTGACCCAATACAACTGGTTCGACCCC	IGHD5-12	ATAGTGGCTAC	IGHD4-17	GACTACGGTGAC	11	12
D1-N	IGHV	IGHJ	CATAKIVATRTTVTVNWFDPW	21	AGACACAGCCTACATGGAGCTGAGCAGCCTGAGATCTGAGGACACGGCCGTGTATTACTGTGCAACAGCGAAGATAGTGGCTACGAGGACTACGGTGACGGTTAACTGGTTCGACCCCTGGGGCCAGGGA	IGHD5-12	ATAGTGGCTACGA	IGHD4-17	GACTACGGTGAC	13	12
326651	IGHV4-38-2	IGHJ4	ARVEIVATMGEADYGDEYFDY	21	GCGAGAGTGGAAATAGTGGCTACGATGGGGGAGGCCGACTACGGTGACGAATACTTTGACTAC	IGHD5-12	ATAGTGGCTACGAT	IGHD4-17	GACTACGGTGAC	14	12
326651	IGHV4-39	IGHJ4	ARVEIVATMGEADYGDEYFDY	21	GCGAGAGTGGAAATAGTGGCTACGATGGGGGAGGCCGACTACGGTGACGAATACTTTGACTAC	IGHD5-12	ATAGTGGCTACGAT	IGHD4-17	GACTACGGTGAC	14	12
D3-N	IGHV	IGHJ	CARSYSGYDRGGTTVTPFDYW	21	GAACCAGTTCTCCCTGAAGCTGAGCTCTGTGACCGCTGCGGACACGGCCGTGTATTACTGTGCGAGGTCATATAGTGGCTACGACCGGGGTGGGACTACGGTGACCCCCTTTGACTACTGGGGCCAGGGA	IGHD5-12	ATATAGTGGCTACGA	IGHD4-17	GACTACGGTGAC	15	12
326651	IGHV7-4-1	IGHJ4	ARAYCTNGVCQDYGDPERWDY	21	GCGAGAGCATATTGTACTAATGGTGTATGCCAAGACTACGGTGACCCCGAAAGGTGGGACTAC	IGHD2-8	ATATTGTACTAATGGTGTATGC	IGHD4-17	GACTACGGTGAC	22	12
326651	IGHV4-38-2	IGHJ4	ASSTPYCSGGSCDYGDGNFDY	21	GCGAGCTCAACCCCATATTGTAGTGGTGGTAGCTGCGACTACGGTGACGGGAACTTTGACTAC	IGHD2-15	ATATTGTAGTGGTGGTAGCTGC	IGHD4-17	GACTACGGTGAC	22	12
326651	IGHV4-39	IGHJ4	ASSTPYCSGGSCDYGDGNFDY	21	GCGAGCTCAACCCCATATTGTAGTGGTGGTAGCTGCGACTACGGTGACGGGAACTTTGACTAC	IGHD2-15	ATATTGTAGTGGTGGTAGCTGC	IGHD4-17	GACTACGGTGAC	22	12
327059	IGHV4-34	IGHJ4	ARRNIVVVVAAKTTVTTPFDY	21	GCGAGACGGAATATTGTAGTGGTGGTAGCTGCTAAGACTACGGTGACGACTCCCTTTGACTAC	IGHD2-15	ATATTGTAGTGGTGGTAGCTGCTA	IGHD4-17	GACTACGGTGAC	24	12
327059	IGHV4-59	IGHJ4	ARRNIVVVVAAKTTVTTPFDY	21	GCGAGACGGAATATTGTAGTGGTGGTAGCTGCTAAGACTACGGTGACGACTCCCTTTGACTAC	IGHD2-15	ATATTGTAGTGGTGGTAGCTGCTA	IGHD4-17	GACTACGGTGAC	24	12
D1-N	IGHV	IGHJ	CAREPNHRDYGDHRGDAFDIW	21	GAACCAGTTCTCCCTGAAGCTGAGCTCTGTGACCGCCGCGGACACGGCCGTGTATTACTGTGCGAGAGAACCGAACCATAGGGACTACGGTGACCACAGGGGGGATGCTTTTGATATCTGGGGCCAAGGG	inv-IGHD3-10	CCGAACCATAG	IGHD4-17	GACTACGGTGAC	11	12
D1-M	IGHV	IGHJ	CARSDFWSGADYGDQNFFDDW	21	GAACTCTCTGTATCTGCAAATGAGCAGCCTGAGAGCCGAGGACACGGCTCTCTATTACTGTGCGAGAAGCGATTTTTGGAGTGGTGCCGACTACGGTGACCAGAACTTCTTTGACGACTGGGGCCAGGGA	IGHD3-3	CGATTTTTGGAGTGGT	IGHD4-17	GACTACGGTGAC	16	12
326713	IGHV3-23	IGHJ4	AKDPLEYSSSQTTVTTLLTDY	21	GCGAAAGATCCACTCGAGTATAGCAGCTCCCAGACTACGGTGACCACCCTTCTTACTGACTAC	IGHD6-6	GAGTATAGCAGCTC	IGHD4-17	GACTACGGTGAC	14	12
326713	IGHV3-9	IGHJ4	AKDPLEYSSSQTTVTTLLTDY	21	GCGAAAGATCCACTCGAGTATAGCAGCTCCCAGACTACGGTGACCACCCTTCTTACTGACTAC	IGHD6-6	GAGTATAGCAGCTC	IGHD4-17	GACTACGGTGAC	14	12
326713	IGHV3-23	IGHJ4	AKDPLEYSSSQTTVTTFLTDY	21	GCGAAAGATCCACTCGAGTATAGCAGCTCCCAGACTACGGTGACCACCTTTCTTACTGACTAC	IGHD6-6	GAGTATAGCAGCTC	IGHD4-17	GACTACGGTGAC	14	12
326651	IGHV3-15	IGHJ6	TTDFWRDYGDHLPYYYHYMDV	21	ACCACAGATTTTTGGAGGGACTACGGTGACCATTTACCCTACTACTACCACTACATGGACGTC	IGHD3-3	GATTTTTGGAG	IGHD4-17	GACTACGGTGAC	11	12
326651	IGHV3-15	IGHJ6	TTDFWRDYGDHLPYYYYYMDV	21	ACCACAGATTTTTGGAGGGACTACGGTGACCATTTACCCTACTACTACTACTACATGGACGTC	IGHD3-3	GATTTTTGGAG	IGHD4-17	GACTACGGTGAC	11	12
326651	IGHV3-30	IGHJ6	TTDFWRDYGDHLPYYYYYMDV	21	ACCACAGATTTTTGGAGGGACTACGGTGACCATTTACCCTACTACTACTACTACATGGACGTC	IGHD3-3	GATTTTTGGAG	IGHD4-17	GACTACGGTGAC	11	12
326651	IGHV3-49	IGHJ6	TTDFWRDYGDHLPYYYYYMDV	21	ACCACAGATTTTTGGAGGGACTACGGTGACCATTTACCCTACTACTACTACTACATGGACGTC	IGHD3-3	GATTTTTGGAG	IGHD4-17	GACTACGGTGAC	11	12
326797	IGHV4-4	IGHJ4	ARVMGSSSWPWTDYGDKTLDY	21	GCGAGAGTTATGGGCAGCTCGTCCTGGCCTTGGACGGACTACGGTGACAAAACACTTGACTAC	IGHD6-6	GCAGCTCGTCC	IGHD4-17	GACTACGGTGAC	11	12
326713	IGHV4-38-2	IGHJ4	ARDIGGYSGYDEWTTVTPEDY	21	GCGAGAGATATAGGGGGATATAGTGGCTACGACGAGTGGACTACGGTGACCCCGGAGGACTAC	IGHD5-12	GGATATAGTGGCTACGA	IGHD4-17	GACTACGGTGAC	17	12
326713	IGHV3-11	IGHJ4	ARDREDIVATIIYSDYGDLDY	21	GCGAGAGATAGAGAGGATATAGTGGCTACGATAATCTATTCGGACTACGGTGACCTCGACTAC	IGHD5-12	GGATATAGTGGCTACGAT	IGHD4-17	GACTACGGTGAC	18	12
326651	IGHV1-18	IGHJ3	ARGYSGYDYEEDYGDIRAFDI	21	GCGAGAGGATATAGTGGCTACGATTACGAGGAGGACTACGGTGACATTAGGGCTTTTGATATC	IGHD5-12	GGATATAGTGGCTACGATTAC	IGHD4-17	GACTACGGTGAC	21	12
326651	IGHV1-24	IGHJ3	ARGYSGYDYEEDYGDIRAFDI	21	GCGAGAGGATATAGTGGCTACGATTACGAGGAGGACTACGGTGACATTAGGGCTTTTGATATC	IGHD5-12	GGATATAGTGGCTACGATTAC	IGHD4-17	GACTACGGTGAC	21	12
326713	IGHV5-51	IGHJ4	ARLSRGYCSGGSCSDYGDLDY	21	GCGAGATTGTCACGGGGATATTGTAGTGGTGGTAGCTGCTCGGACTACGGTGACCTTGACTAC	IGHD2-15	GGATATTGTAGTGGTGGTAGCTGCT	IGHD4-17	GACTACGGTGAC	25	12
326737	IGHV3-74	IGHJ4	ARGARYSSSWYLDYGDHPFDY	21	GCAAGAGGGGCCCGGTATAGCAGCAGCTGGTACCTAGACTACGGTGACCACCCCTTTGACTAC	IGHD6-13	GGTATAGCAGCAGCTGGTAC	IGHD4-17	GACTACGGTGAC	20	12
327059	IGHV3-21	IGHJ4	ARGPYSSSFQQTTVTNYYFDY	21	GCGAGAGGTCCGTATAGCAGCTCTTTTCAACAGACTACGGTGACAAATTACTACTTTGACTAC	IGHD6-6	GTATAGCAGCTC	IGHD4-17	GACTACGGTGAC	12	12
327059	IGHV3-7	IGHJ4	ARGPYSSSFQQTTVTNYYFDY	21	GCGAGAGGTCCGTATAGCAGCTCTTTTCAACAGACTACGGTGACAAATTACTACTTTGACTAC	IGHD6-6	GTATAGCAGCTC	IGHD4-17	GACTACGGTGAC	12	12
D1-N	IGHV	IGHJ	CARDPPGGYSGYGSDYGDPYW	21	GAACTCACTGTATCTGCAAATGAACAGCCTGAGAGCCGAGGACACGGCTGTGTATTACTGTGCGAGAGATCCCCCGGGTGGATATAGTGGCTACGGATCGGACTACGGTGACCCATACTGGGGCCAGGGA	IGHD5-12	GTGGATATAGTGGCTACG	IGHD4-17	GACTACGGTGAC	18	12
326713	IGHV3-11	IGHJ4	ARDRVDIVATIIYSDYGDLDY	21	GCGAGAGATAGAGTGGATATAGTGGCTACGATAATCTATTCGGACTACGGTGACCTCGACTAC	IGHD5-12	GTGGATATAGTGGCTACGAT	IGHD4-17	GACTACGGTGAC	20	12
326713	IGHV3-48	IGHJ4	ARDRVDIVATIIYSDYGDLDY	21	GCGAGAGATAGAGTGGATATAGTGGCTACGATAATCTATTCGGACTACGGTGACCTCGACTAC	IGHD5-12	GTGGATATAGTGGCTACGAT	IGHD4-17	GACTACGGTGAC	20	12
326713	IGHV3-21	IGHJ4	ARDLVDIVATIPDYGDAAGDY	21	GCGAGAGATCTAGTGGATATAGTGGCTACGATCCCCGACTACGGTGACGCCGCAGGGGACTAC	IGHD5-12	GTGGATATAGTGGCTACGAT	IGHD4-17	GACTACGGTGAC	20	12
326713	IGHV3-7	IGHJ4	ARDLVDIVATIPDYGDAAGDY	21	GCGAGAGATCTAGTGGATATAGTGGCTACGATCCCCGACTACGGTGACGCCGCAGGGGACTAC	IGHD5-12	GTGGATATAGTGGCTACGAT	IGHD4-17	GACTACGGTGAC	20	12
326907	IGHV4-34	IGHJ4	ARGRRGYSGYDKDYGDKTFDY	21	GCGAGAGGCCGACGTGGATATAGTGGCTACGATAAGGACTACGGTGACAAAACGTTTGACTAC	IGHD5-12	GTGGATATAGTGGCTACGAT	IGHD4-17	GACTACGGTGAC	20	12
D103	IGHV3-9	IGHJ4	AKHFQGGYDGDYGDVGYYFDY	21	GCAAAACATTTCCAGGGTGGCTACGATGGCGACTACGGTGACGTGGGCTACTACTTTGACTAC	IGHD5-12	GTGGCTACGAT	IGHD4-17	GACTACGGTGAC	11	12
326713	IGHV3-23	IGHJ4	AKAGWLRWGNSASDYGDHFDY	21	GCGAAAGCGGGGTGGCTACGATGGGGGAACTCAGCTTCCGACTACGGTGACCATTTTGACTAC	IGHD5-12	GTGGCTACGAT	IGHD4-17	GACTACGGTGAC	11	12
D3-N	IGHV	IGHJ	CARDLKGGYDSGDYGDNFDYW	21	GAGCACAGTTTACATGGAGCTGAGCAGCCTGAGATCTGAGGACACGGCCGTGTATTACTGTGCGAGAGATCTTAAAGGTGGCTACGATTCGGGCGACTACGGTGACAACTTTGACTACTGGGGCCAGGGA	IGHD5-12	GTGGCTACGATT	IGHD4-17	GACTACGGTGAC	12	12
326713	IGHV1-18	IGHJ4	ARDRVSGYDSADYGDISPLGY	21	GCGAGAGATCGGGTTAGTGGCTACGATTCGGCGGACTACGGTGACATATCCCCCCTGGGCTAC	IGHD5-12	TAGTGGCTACGATT	IGHD4-17	GACTACGGTGAC	14	12
D1-N	IGHV	IGHJ	CASPFIAAAGTWTTVTYGGYW	21	GAACCAGTTCTCCCTGAAGCTGAGCTCTGTGACCGCCGCAGACACGGCCGTGTATTACTGTGCGAGTCCATTTATAGCAGCAGCTGGTACGTGGACTACGGTGACCTACGGTGGCTACTGGGGCCAGGGA	IGHD6-13	TATAGCAGCAGCTGGTAC	IGHD4-17	GACTACGGTGAC	18	12
D3-M	IGHV	IGHJ	CAGIVATQSTTVTPGNAFDIW	21	CAGCACAGCCTACATGGAGCTGAGCAGGCTGAGATCTGACGACACGGCCGTGTATTACTGTGCCGGTATAGTGGCTACGCAGTCGACTACGGTGACGCCTGGGAATGCTTTTGATATCTGGGGCCAAGGG	IGHD5-12	TATAGTGGCTACG	IGHD4-17	GACTACGGTGAC	13	12
326713	IGHV3-53	IGHJ6	ARVDYSGYADYGDNGGYGMDV	21	GCGAGAGTCGATTATAGTGGCTACGCAGACTACGGTGACAACGGGGGCTACGGTATGGACGTC	IGHD5-12	TATAGTGGCTACG	IGHD4-17	GACTACGGTGAC	13	12
326650	IGHV3-7	IGHJ4	ARDGSIVLMVYWTTVTPYFDY	21	GCGAGAGATGGGTCTATTGTACTAATGGTGTATTGGACTACGGTGACCCCTTACTTTGACTAC	IGHD2-8	TATTGTACTAATGGTGTAT	IGHD4-17	GACTACGGTGAC	19	12
326650	IGHV4-34	IGHJ4	ARDGSIVLMVYWTTVTPYFDY	21	GCGAGAGATGGGTCTATTGTACTAATGGTGTATTGGACTACGGTGACCCCTTACTTTGACTAC	IGHD2-8	TATTGTACTAATGGTGTAT	IGHD4-17	GACTACGGTGAC	19	12
326651	IGHV3-11	IGHJ4	ARSDYCSGGSCYDDYGDTFDY	21	GCGAGATCAGACTATTGTAGTGGTGGTAGCTGCTACGACGACTACGGTGACACCTTTGACTAC	IGHD2-15	TATTGTAGTGGTGGTAGCTGCTAC	IGHD4-17	GACTACGGTGAC	24	12
326651	IGHV3-21	IGHJ4	ARSDYCSGGSCYDDYGDTFDY	21	GCGAGATCAGACTATTGTAGTGGTGGTAGCTGCTACGACGACTACGGTGACACCTTTGACTAC	IGHD2-15	TATTGTAGTGGTGGTAGCTGCTAC	IGHD4-17	GACTACGGTGAC	24	12
D2-M	IGHV	IGHJ	CARHGLGYSGYYDYGDPPSVW	21	GAACCAGTTCTCCCTGACGCTGAGCTCTGTGACCGCCGCAGACACGGCTGTGTATTACTGTGCGAGACATGGTCTTGGATATAGTGGCTATTACGACTACGGTGACCCCCCGAGCGTCTGGGGCCAAGGG	IGHD5-12	TGGATATAGTGGCTA	IGHD4-17	GACTACGGTGAC	15	12
D2-M	IGHV	IGHJ	CARHGLGYSGYYDYGDPPSVW	21	GATCCAGTTCTCCCTGAAGCTGAGCTATGTGACCGCCGCAGACACGGCTGTGTATTACTGTGCGAGACATGGTCTTGGATATAGTGGCTATTACGACTACGGTGACCCCCCGAGCGTCTGGGGCCAAGGG	IGHD5-12	TGGATATAGTGGCTA	IGHD4-17	GACTACGGTGAC	15	12
326651	IGHV4-4	IGHJ4	ASSLVAATSEQTTVTTPLCDY	21	GCGAGTTCGCTGGTAGCTGCTACTTCCGAACAGACTACGGTGACCACCCCTCTTTGCGACTAC	IGHD2-15	TGGTAGCTGCTACT	IGHD4-17	GACTACGGTGAC	14	12
326651	IGHV4-59	IGHJ4	ASSLVAATSEQTTVTTPLCDY	21	GCGAGTTCGCTGGTAGCTGCTACTTCCGAACAGACTACGGTGACCACCCCTCTTTGCGACTAC	IGHD2-15	TGGTAGCTGCTACT	IGHD4-17	GACTACGGTGAC	14	12
326651	IGHV3-21	IGHJ4	ARSDYCSGGSCYDDYGDTFDY	21	GCGAGATCAGACTACTGTAGTGGTGGTAGCTGCTACGACGACTACGGTGACACCTTTGACTAC	IGHD2-15	TGTAGTGGTGGTAGCTGCTAC	IGHD4-17	GACTACGGTGAC	21	12
326651	IGHV1-2	IGHJ4	ARDCYDILTGYSDYGDVPLDY	21	GCGAGAGACTGTTACGATATTTTGACTGGTTATTCCGACTACGGTGACGTCCCTCTTGACTAC	IGHD3-9	TTACGATATTTTGACTGGTTATT	IGHD4-17	GACTACGGTGAC	23	12
326651	IGHV4-39	IGHJ4	ARAGVVLMVYAIDYGDRPFDY	21	GCGAGAGCCGGTGTTGTACTAATGGTGTATGCTATCGACTACGGTGACCGACCTTTTGACTAC	IGHD2-8	TTGTACTAATGGTGTATGCTAT	IGHD4-17	GACTACGGTGAC	22	12
D3-N	IGHV	IGHJ	CTTGLSVVVVGDYGDLPLDYW	21	AAACACGCTGTATCTGCAAATGAACAGCCTGAAAACCGAGGACACAGCCGTGTATTACTGTACCACAGGTCTTTCGGTTGTAGTGGTGGGAGACTACGGTGACCTGCCTCTTGACTACTGGGGCCAGGGA	IGHD2-15	TTGTAGTGGTGG	IGHD4-17	GACTACGGTGAC	12	12
D2-N	IGHV	IGHJ	CARDVVVVVAADYGDASDDYW	21	GAGCACAGCCTACATGGAGCTGAGGAGCCTGAGATCTGACGACACGGCCGTGTATTACTGTGCGAGAGACGTTGTAGTGGTGGTAGCTGCCGACTACGGTGACGCCTCAGACGACTACTGGGGCCAGGGA	IGHD2-15	TTGTAGTGGTGGTAGCTGC	IGHD4-17	GACTACGGTGAC	19	12
326713	IGHV1-2	IGHJ4	ARGGLGYCSGGSCYDYGDLDY	21	GCGAGAGGAGGACTAGGATATTGTAGTGGTGGTAGCTGCTACGACTACGGTGACTTAGACTAC	IGHD2-15	AGGATATTGTAGTGGTGGTAGCTGCTAC	IGHD4-17	GACTACGGTGACT	28	13
326713	IGHV3-23	IGHJ4	AKQSGYDWTTVTDDLHYYFDY	21	GCAAAACAGAGTGGCTACGATTGGACTACGGTGACTGATGACCTGCATTACTACTTTGACTAC	IGHD5-12	AGTGGCTACGATT	IGHD4-17	GACTACGGTGACT	13	13
326713	IGHV3-33	IGHJ4	AKQSGYDWTTVTDDLHYYFDY	21	GCAAAACAGAGTGGCTACGATTGGACTACGGTGACTGATGACCTGCATTACTACTTTGACTAC	IGHD5-12	AGTGGCTACGATT	IGHD4-17	GACTACGGTGACT	13	13
326713	IGHV3-9	IGHJ4	AKQSGYDWTTVTDDLHYYFDY	21	GCAAAACAGAGTGGCTACGATTGGACTACGGTGACTGATGACCTGCATTACTACTTTGACTAC	IGHD5-12	AGTGGCTACGATT	IGHD4-17	GACTACGGTGACT	13	13
327059	IGHV4-59	IGHJ4	ARQGTHSSSWYARDYGDFFDY	21	GCGAGACAAGGAACCCATAGCAGCAGCTGGTATGCCCGAGACTACGGTGACTTCTTTGACTAC	IGHD6-13	ATAGCAGCAGCTGGTA	IGHD4-17	GACTACGGTGACT	16	13
326651	IGHV1-24	IGHJ4	ARAIVATNKRTTVTQSYYFDY	21	GCGAGGGCCATAGTGGCTACGAATAAACGGACTACGGTGACTCAATCGTACTACTTTGACTAC	IGHD5-12	ATAGTGGCTACGA	IGHD4-17	GACTACGGTGACT	13	13
326651	IGHV1-69	IGHJ4	ARAIVATNKRTTVTQSYYFDY	21	GCGAGGGCCATAGTGGCTACGAATAAACGGACTACGGTGACTCAATCGTACTACTTTGACTAC	IGHD5-12	ATAGTGGCTACGA	IGHD4-17	GACTACGGTGACT	13	13
326651	IGHV3-53	IGHJ3	ARLYSGYDDYGDLRGQDAFDI	21	GCGAGACTATATAGTGGCTACGACGACTACGGTGACTTACGCGGGCAAGATGCTTTTGATATC	IGHD5-12	ATATAGTGGCTACGA	IGHD4-17	GACTACGGTGACT	15	13
D3-N	IGHV	IGHJ	CARLYSGYDLGDYGDLMSQGW	21	GAACTCACTGTATCTGCAAATGAACAGCCTGAGAGACGAGGACACGGCTGTGTATTACTGTGCGAGATTATATAGTGGCTACGATTTGGGAGACTACGGTGACTTAATGTCGCAGGGCTGGGGCCAGGGA	IGHD5-12	ATATAGTGGCTACGATT	IGHD4-17	GACTACGGTGACT	17	13
326651	IGHV1-46	IGHJ4	ARSGYSGYSRTTVTPRSYFDY	21	GCGAGGAGCGGATATAGTGGCTACTCGAGGACTACGGTGACTCCCCGATCCTACTTTGACTAC	IGHD5-12	GGATATAGTGGCTAC	IGHD4-17	GACTACGGTGACT	15	13
D3-N	IGHV	IGHJ	CARDTRDIVATSDYGDSPGFW	21	GAGCACAGTCTACATGGAGCTGAGCAGCCTGAGATCTGAGGACACGGCCGTGTATTACTGTGCGAGAGATACGAGGGATATAGTGGCTACGAGCGACTACGGTGACTCCCCGGGGTTCTGGGGCCAGGGA	IGHD5-12	GGATATAGTGGCTACGA	IGHD4-17	GACTACGGTGACT	17	13
326651	IGHV3-48	IGHJ6	ARDGGYSGYEGTTVTYNYMDV	21	GCGAGAGATGGAGGATATAGTGGCTACGAGGGGACTACGGTGACTTACAACTACATGGACGTC	IGHD5-12	GGATATAGTGGCTACGA	IGHD4-17	GACTACGGTGACT	17	13
326651	IGHV3-23	IGHJ6	ARDGGYSGYEGTTVTYNYMDV	21	GCGAGGGATGGAGGATATAGTGGCTACGAGGGGACTACGGTGACTTACAACTACATGGACGTC	IGHD5-12	GGATATAGTGGCTACGA	IGHD4-17	GACTACGGTGACT	17	13
326713	IGHV3-30-3	IGHJ4	ARDLGYSGYDLDYGDLYYFDY	21	GCGAGAGATCTGGGATATAGTGGCTACGATCTAGACTACGGTGACTTGTACTACTTTGACTAC	IGHD5-12	GGATATAGTGGCTACGAT	IGHD4-17	GACTACGGTGACT	18	13
326780	IGHV1-46	IGHJ4	AGAVGYSGYDLVGTTVTYFDY	21	GCGGGGGCAGTAGGATATAGTGGCTACGATTTAGTTGGGACTACGGTGACTTACTTTGACTAC	IGHD5-12	GGATATAGTGGCTACGATT	IGHD4-17	GACTACGGTGACT	19	13
326780	IGHV1-69	IGHJ4	AGAVGYSGYDLVGTTVTYFDY	21	GCGGGGGCAGTAGGATATAGTGGCTACGATTTAGTTGGGACTACGGTGACTTACTTTGACTAC	IGHD5-12	GGATATAGTGGCTACGATT	IGHD4-17	GACTACGGTGACT	19	13
326651	IGHV1-46	IGHJ4	ARSIKRGVAATVDYGDFEFDY	21	GCGAGAAGCATTAAAAGGGGGGTAGCTGCTACTGTCGACTACGGTGACTTCGAATTTGACTAC	IGHD2-15	GGTAGCTGCTACT	IGHD4-17	GACTACGGTGACT	13	13
326713	IGHV3-66	IGHJ4	AREGCSGSSCYSDYGDSPNDY	21	GCGAGAGAGGGATGTAGTGGTAGTAGCTGCTACTCCGACTACGGTGACTCGCCTAATGACTAC	IGHD2-15	GTAGCTGCTACTCC	IGHD4-17	GACTACGGTGACT	14	13
326713	IGHV2-5	IGHJ5	AFGSVVAATRDYGDSDYLYSK	21	GCCTTCGGGTCAGTGGTAGCTGCTACTCGCGACTACGGTGACTCCGACTACCTTTACAGTAAA	IGHD2-15	GTGGTAGCTGCTACTC	IGHD4-17	GACTACGGTGACT	16	13
326650	IGHV4-34	IGHJ4	ARGGTIFGVVRKTTVTSNFDY	21	GCGAGGGGAGGTACGATTTTTGGAGTGGTTCGCAAGACTACGGTGACTTCGAACTTTGACTAC	IGHD3-3	TACGATTTTTGGAGTGGTT	IGHD4-17	GACTACGGTGACT	19	13
D1-N	IGHV	IGHJ	CARATNSSYPTTVTSNWFDPW	21	GAACCAGTTCTCCCTGAAGCTGAGCTCTGTGACCGCCGCGGACACGGCTGTGTATTACTGTGCGAGAGCCACCAATAGCAGCTACCCGACTACGGTGACTTCCAACTGGTTCGACCCCTGGGGCCAGGGA	inv-IGHD2-15	TAGCAGCTACC	IGHD4-17	GACTACGGTGACT	11	13
D3-N	IGHV	IGHJ	CARVGSSSSGTTVTSPYFDYW	21	GAGCACAGCCTACATGGAGCTGAGCAGCCTGAGATCTGAGGACACGGCCGTGTATTACTGTGCGAGAGTGGGTAGCAGCTCGTCCGGGACTACGGTGACTTCCCCGTACTTTGACTACTGGGGCCAGGGA	IGHD6-6	TAGCAGCTCGTCC	IGHD4-17	GACTACGGTGACT	13	13
326713	IGHV3-7	IGHJ4	ARAIVATNRDYGDSNFDFFDY	21	GCGAGAGCTATAGTGGCTACGAATAGGGACTACGGTGACTCCAATTTTGACTTCTTTGACTAC	IGHD5-12	TATAGTGGCTACGA	IGHD4-17	GACTACGGTGACT	14	13
327059	IGHV3-23	IGHJ4	ANCRGLIVATIADYGDFYFDY	21	GCGAATTGTCGTGGCCTTATAGTGGCTACGATTGCCGACTACGGTGACTTCTACTTTGACTAC	IGHD5-12	TATAGTGGCTACGATT	IGHD4-17	GACTACGGTGACT	16	13
