## Supplementary material for "Unveiling inverted D genes and D-D fusions in human antibody repertoires unlocks novel antibody diversity": Table_S9 (part 32 of 57)

### Sheet: IgScout-DD-sequences (continued)
donor	HV	HJ	H3	H3-Len	seq-nt	D1	D1-nt	D2	D2-nt	Len-D1-nt	Len-D2-nt
D103	IGHV1-18	IGHJ4	ARDPIVATIGDYGDFAGGFDY	21	GCGAGAGATCCTATAGTGGCTACGATTGGGGACTACGGTGACTTCGCGGGGGGGTTTGACTAC	IGHD5-12	TATAGTGGCTACGATT	IGHD4-17	GACTACGGTGACT	16	13
326713	IGHV3-7	IGHJ4	ARADGYCSSTSCNDYGDFGDY	21	GCGAGAGCTGATGGATATTGTAGTAGTACCAGCTGCAACGACTACGGTGACTTCGGGGACTAC	IGHD2-2	TGGATATTGTAGTAGTACCAGCTGC	IGHD4-17	GACTACGGTGACT	25	13
326651	IGHV4-34	IGHJ3	ARGVVVVAVQTTVTPVDAFDI	21	GCGAGAGGTGTAGTGGTGGTAGCTGTCCAGACTACGGTGACTCCGGTAGATGCTTTTGATATC	IGHD2-15	TGTAGTGGTGGTAGCTG	IGHD4-17	GACTACGGTGACT	17	13
326713	IGHV3-66	IGHJ4	AREGCSGGSCYSDYGDSPNDY	21	GCGAGAGAGGGATGTAGTGGTGGTAGCTGCTACTCCGACTACGGTGACTCGCCTAATGACTAC	IGHD2-15	TGTAGTGGTGGTAGCTGCTACTCC	IGHD4-17	GACTACGGTGACT	24	13
326651	IGHV1-2	IGHJ4	ARDLEDRIAAAGGTTVTMPDY	21	GCGAGAGATCTCGAAGACAGAATAGCAGCAGCTGGCGGGACTACGGTGACTATGCCTGACTAC	IGHD6-13	ATAGCAGCAGCTGG	IGHD4-17	GACTACGGTGACTA	14	14
326651	IGHV3-7	IGHJ4	ARDLEDRIAAAGGTTVTMPDY	21	GCGAGAGATCTCGAAGACAGAATAGCAGCAGCTGGCGGGACTACGGTGACTATGCCTGACTAC	IGHD6-13	ATAGCAGCAGCTGG	IGHD4-17	GACTACGGTGACTA	14	14
326651	IGHV3-7	IGHJ4	ARYLEDRIAAAGGTTVTMPDY	21	GCGAGATATCTCGAAGACAGAATAGCAGCAGCTGGCGGGACTACGGTGACTATGCCTGACTAC	IGHD6-13	ATAGCAGCAGCTGG	IGHD4-17	GACTACGGTGACTA	14	14
D3-N	IGHV	IGHJ	CARSPGRAATMDYGDYSRDVW	21	GAACTCACTGTATCTGCAAATGAACAGCCTGAGAGCCGAGGACACGGCTGTGTATTACTGTGCGAGAAGCCCGGGACGAGCTGCTACTATGGACTACGGTGACTATAGTCGGGACGTCTGGGGCAAAGGG	inv-IGHD6-6	GGACGAGCTGCTA	IGHD4-17	GACTACGGTGACTA	13	14
326713	IGHV3-74	IGHJ4	ARDSGYSSSWYLPPDYGDYDY	21	GCAAGAGACTCCGGGTATAGCAGCAGCTGGTACCTCCCACCGGACTACGGTGACTATGACTAC	IGHD6-13	GGGTATAGCAGCAGCTGGTAC	IGHD4-17	GACTACGGTGACTA	21	14
326651	IGHV1-18	IGHJ4	ARARGYSGYDDDYGDYYYFDY	21	GCGAGAGCACGTGGATATAGTGGCTACGACGACGACTACGGTGACTATTACTACTTTGACTAC	IGHD5-12	GTGGATATAGTGGCTACGA	IGHD4-17	GACTACGGTGACTA	19	14
326651	IGHV1-8	IGHJ4	ARARGYSGYDDDYGDYYYFDY	21	GCGAGAGCACGTGGATATAGTGGCTACGACGACGACTACGGTGACTATTACTACTTTGACTAC	IGHD5-12	GTGGATATAGTGGCTACGA	IGHD4-17	GACTACGGTGACTA	19	14
326651	IGHV3-30	IGHJ4	ARARGYSGYDDDYGDYYYFDY	21	GCGAGAGCACGTGGATATAGTGGCTACGACGACGACTACGGTGACTATTACTACTTTGACTAC	IGHD5-12	GTGGATATAGTGGCTACGA	IGHD4-17	GACTACGGTGACTA	19	14
326651	IGHV4-39	IGHJ3	ARRLARGYDQTTVTRLGAFDI	21	GCGAGACGGTTGGCACGTGGCTACGATCAGACTACGGTGACTAGACTTGGCGCTTTTGATATC	IGHD5-12	GTGGCTACGAT	IGHD4-17	GACTACGGTGACTA	11	14
326650	IGHV4-34	IGHJ4	ARFIVATIPKTTVTKGYYFDY	21	GCGAGATTTATAGTGGCTACGATCCCAAAGACTACGGTGACTAAAGGCTACTACTTTGACTAC	IGHD5-12	TATAGTGGCTACGAT	IGHD4-17	GACTACGGTGACTA	15	14
326713	IGHV6-1	IGHJ3	ARDRLVAATPGDYGDYNAFDI	21	GCAAGAGACCGTCTGGTAGCTGCTACTCCGGGCGACTACGGTGACTATAATGCTTTTGATATC	IGHD2-15	TGGTAGCTGCTACTCC	IGHD4-17	GACTACGGTGACTA	16	14
D2-N	IGHV	IGHJ	CARITTRTRDYGDYLYYFDYW	21	GAGCACAGTCTACATGGAGCTGAGCAGCCTGAGATCTGAGGACACGGCCGTGTATTACTGTGCGAGAATCACCACCAGAACCCGGGACTACGGTGACTACCTGTACTACTTTGACTACTGGGGCCAGGGA	inv-IGHD2-21	AATCACCACCA	IGHD4-17	GACTACGGTGACTAC	11	15
D3-N	IGHV	IGHJ	CTTSTPDYGDYGLSLFAFDIW	21	AAACACGCTGTATCTGCAAATGAACAGCCTGAAAACCGAGGACACAGCCGTGTATTACTGTACCACCAGTACGCCAGACTACGGTGACTACGGTTTGTCGTTATTTGCTTTTGATATCTGGGGCCAAGGG	inv-IGHD2-8	ACCACCAGTAC	IGHD4-17	GACTACGGTGACTAC	11	15
326651	IGHV3-15	IGHJ4	TTDPFHRLMVYTDYGDYDFDY	21	ACCACAGATCCCTTCCACAGACTAATGGTGTATACCGACTACGGTGACTACGACTTTGACTAC	IGHD2-8	ACTAATGGTGTAT	IGHD4-17	GACTACGGTGACTAC	13	15
D1-N	IGHV	IGHJ	CARGAAAAGDYGDYEDYFDYW	21	GAGCACAGCCTACATGGAGCTGAGCAGCCTGAGATCTGAGGACACGGCCGTGTATTACTGTGCGAGAGGTGCAGCAGCAGCTGGGGACTACGGTGACTACGAAGACTACTTTGACTACTGGGGCCAGGGA	IGHD6-13	AGCAGCAGCTGG	IGHD4-17	GACTACGGTGACTAC	12	15
327059	IGHV3-30	IGHJ4	ARAGAAAGQTDYGDYVSPMDY	21	GCGAGAGCGGGAGCAGCAGCTGGTCAAACAGACTACGGTGACTACGTAAGTCCCATGGACTAC	IGHD6-13	AGCAGCAGCTGGT	IGHD4-17	GACTACGGTGACTAC	13	15
326651	IGHV7-4-1	IGHJ4	ARGYCSGGSCYPTTVTTILNY	21	GCGAGAGGATATTGTAGTGGTGGTAGCTGCTACCCGACTACGGTGACTACCATTCTGAACTAC	IGHD2-15	AGGATATTGTAGTGGTGGTAGCTGCTAC	IGHD4-17	GACTACGGTGACTAC	28	15
326713	IGHV1-18	IGHJ4	ARTKGYCSGGSCYWDYGDYVY	21	GCGAGAACAAAAGGATATTGTAGTGGTGGTAGCTGCTACTGGGACTACGGTGACTACGTTTAC	IGHD2-15	AGGATATTGTAGTGGTGGTAGCTGCTACT	IGHD4-17	GACTACGGTGACTAC	29	15
327059	IGHV1-69	IGHJ4	ASSRGRSIAARDYGDYDSFDY	21	GCGAGTTCGAGGGGTAGAAGTATAGCAGCTCGCGACTACGGTGACTACGACAGCTTTGACTAC	IGHD6-6	AGTATAGCAGCTCG	IGHD4-17	GACTACGGTGACTAC	14	15
D2-N	IGHV	IGHJ	CARRVATIDYGDYVGVGFDYW	21	GAACTCCCTGTATCTGCAAATGAACAGTCTGAGAGCCGAGGACACGGCCTTGTATTACTGTGCGAGGAGAGTGGCTACGATCGACTACGGTGACTACGTGGGGGTTGGTTTTGACTACTGGGGCCAGGGA	IGHD5-12	AGTGGCTACGAT	IGHD4-17	GACTACGGTGACTAC	12	15
D1-N	IGHV	IGHJ	CARGSGYDTDYGDYEGNFDYW	21	GAGCACAGCCTACATGGAGCTGAGCAGCCTGAGATCTGAGGACACGGCCGTGTATTACTGTGCGAGAGGAAGTGGCTACGATACCGACTACGGTGACTACGAAGGGAACTTTGACTACTGGGGCCAGGGA	IGHD5-12	AGTGGCTACGAT	IGHD4-17	GACTACGGTGACTAC	12	15
326780	IGHV3-33	IGHJ4	AREGGDSGYDPQTTVTTQVDY	21	GCGAGAGAGGGGGGGGACAGTGGCTACGATCCACAGACTACGGTGACTACGCAGGTTGACTAC	IGHD5-12	AGTGGCTACGAT	IGHD4-17	GACTACGGTGACTAC	12	15
326713	IGHV4-39	IGHJ4	ARDLYREKWLRSTTVTTGFGY	21	GCGAGAGATCTTTATAGGGAAAAGTGGCTACGATCGACTACGGTGACTACGGGTTTCGGCTAC	IGHD5-12	AGTGGCTACGAT	IGHD4-17	GACTACGGTGACTAC	12	15
326713	IGHV4-4	IGHJ4	ARDLYREKWLRSTTVTTGFGY	21	GCGAGAGATCTTTATAGGGAAAAGTGGCTACGATCGACTACGGTGACTACGGGTTTCGGCTAC	IGHD5-12	AGTGGCTACGAT	IGHD4-17	GACTACGGTGACTAC	12	15
326651	IGHV1-18	IGHJ4	ARLSGYDNPTDYGDYRAPFDY	21	GCGAGATTAAGTGGCTACGATAATCCAACCGACTACGGTGACTACCGTGCCCCCTTTGACTAC	IGHD5-12	AGTGGCTACGAT	IGHD4-17	GACTACGGTGACTAC	12	15
D3-M	IGHV	IGHJ	CARGAEWLRFKDYGDYYFDYW	21	GAACCAGTTCTCCCTGAAACTGAGCTCTGTGACCGCCGCGGACACGGCCGTGTATTACTGTGCGAGAGGGGCGGAGTGGCTACGATTTAAGGACTACGGTGACTACTACTTTGACTACTGGGGCCAGGGA	IGHD5-12	AGTGGCTACGATT	IGHD4-17	GACTACGGTGACTAC	13	15
326713	IGHV1-18	IGHJ6	AAGSGYDWEDYGDYLLDGMDV	21	GCCGCAGGGAGTGGCTACGATTGGGAGGACTACGGTGACTACCTCCTGGACGGTATGGACGTC	IGHD5-12	AGTGGCTACGATT	IGHD4-17	GACTACGGTGACTAC	13	15
326797	IGHV1-69	IGHJ6	ATSVATIFNDYGDYGYYGMDV	21	GCGACATCAGTGGCTACGATTTTTAACGACTACGGTGACTACGGCTACTACGGTATGGACGTC	IGHD5-12	AGTGGCTACGATT	IGHD4-17	GACTACGGTGACTAC	13	15
326797	IGHV1-69	IGHJ6	ATSVATIFHDYGDYGYYGMDV	21	GCGACATCAGTGGCTACGATTTTTCACGACTACGGTGACTACGGCTACTACGGTATGGACGTC	IGHD5-12	AGTGGCTACGATT	IGHD4-17	GACTACGGTGACTAC	13	15
326713	IGHV3-53	IGHJ4	ARDSEVATIGDYGDYESYFDY	21	GCGAGAGATTCGGAAGTGGCTACGATTGGAGACTACGGTGACTACGAGAGTTACTTTGACTAC	IGHD5-12	AGTGGCTACGATT	IGHD4-17	GACTACGGTGACTAC	13	15
D1-N	IGHV	IGHJ	CAKDMPSGYDYDYGDYWVPLW	21	GAACACGCTGTATCTGCAAATGAACAGCCTGAGAGCCGAGGACACGGCCGTATATTACTGTGCGAAAGATATGCCCAGTGGCTACGATTACGACTACGGTGACTACTGGGTCCCCCTTTGGGGCCAGGGA	IGHD5-12	AGTGGCTACGATTAC	IGHD4-17	GACTACGGTGACTAC	15	15
326651	IGHV1-2	IGHJ4	ASGYDYLAPSDYGDYEARNDY	21	GCGAGTGGCTACGATTACCTTGCGCCCTCGGACTACGGTGACTACGAGGCGCGAAATGACTAC	IGHD5-12	AGTGGCTACGATTAC	IGHD4-17	GACTACGGTGACTAC	15	15
326651	IGHV4-39	IGHJ4	ASGYDYLAPSDYGDYEARNDY	21	GCGAGTGGCTACGATTACCTTGCGCCCTCGGACTACGGTGACTACGAGGCGCGAAATGACTAC	IGHD5-12	AGTGGCTACGATTAC	IGHD4-17	GACTACGGTGACTAC	15	15
326651	IGHV7-4-1	IGHJ4	ASGYDYLAPSDYGDYEARNDY	21	GCGAGTGGCTACGATTACCTTGCGCCCTCGGACTACGGTGACTACGAGGCGCGAAATGACTAC	IGHD5-12	AGTGGCTACGATTAC	IGHD4-17	GACTACGGTGACTAC	15	15
326651	IGHV1-2	IGHJ4	ASGYDYLAASDYGDYEARNDY	21	GCGAGTGGCTACGATTACCTTGCGGCCTCGGACTACGGTGACTACGAGGCGCGAAATGACTAC	IGHD5-12	AGTGGCTACGATTAC	IGHD4-17	GACTACGGTGACTAC	15	15
D2-N	IGHV	IGHJ	CTTDGPVVVAATDYGDYFDYW	21	AAACACGCTGTATCTGCAAATGAACAGCCTGAAAACCGAGGACACAGCCGTGTATTACTGTACCACAGATGGCCCAGTGGTGGTAGCTGCTACCGACTACGGTGACTACTTTGACTACTGGGGCCAGGGA	IGHD2-15	AGTGGTGGTAGCTGCTAC	IGHD4-17	GACTACGGTGACTAC	18	15
D2-N	IGHV	IGHJ	CARGIVATEDYGDYVDWFDPW	21	GAACCAGTTCTCCCTGAAGCTGAGCTCTGTGACCGCTGCGGACACGGCCGTGTATTACTGTGCGAGAGGGATAGTGGCTACGGAGGACTACGGTGACTACGTTGACTGGTTCGACCCCTGGGGCCAGGGA	IGHD5-12	ATAGTGGCTACG	IGHD4-17	GACTACGGTGACTAC	12	15
326651	IGHV4-61	IGHJ6	ARDSGYEDYGDYDYYYYYMDV	21	GCGAGAGATAGTGGCTACGAAGACTACGGTGACTACGACTACTACTACTACTACATGGACGTC	IGHD5-12	ATAGTGGCTACGA	IGHD4-17	GACTACGGTGACTAC	13	15
326797	IGHV3-30-3	IGHJ5	ARFTHSGYEDYGDYVRHGFDP	21	GCGAGATTTACCCATAGTGGCTACGAAGACTACGGTGACTACGTACGACACGGGTTCGACCCC	IGHD5-12	ATAGTGGCTACGA	IGHD4-17	GACTACGGTGACTAC	13	15
326797	IGHV3-30	IGHJ5	ARFTHSGYEDYGDYVRHGFDP	21	GCGAGATTTACCCATAGTGGCTACGAAGACTACGGTGACTACGTACGACACGGGTTCGACCCC	IGHD5-12	ATAGTGGCTACGA	IGHD4-17	GACTACGGTGACTAC	13	15
326797	IGHV4-39	IGHJ5	ARFTHSGYEDYGDYVRHGFDP	21	GCGAGATTTACCCATAGTGGCTACGAAGACTACGGTGACTACGTACGACACGGGTTCGACCCC	IGHD5-12	ATAGTGGCTACGA	IGHD4-17	GACTACGGTGACTAC	13	15
D3-N	IGHV	IGHJ	CAREGIVATIDYGDYGNPHYW	21	GAGCACAGTCTACATGGAGCTGAGCAGCCTGAGATCTGAGGACACGGCCGTGTATTACTGTGCGAGAGAGGGAATAGTGGCTACGATCGACTACGGTGACTACGGCAACCCGCACTACTGGGGCCAGGGA	IGHD5-12	ATAGTGGCTACGAT	IGHD4-17	GACTACGGTGACTAC	14	15
D3-N	IGHV	IGHJ	CAKDSGYDPNEDYGDYYFDYW	21	GAACACGCTGTATCTGCAAATGAACAGCCTGAGAGCCGAGGACACGGCCGTATATTACTGTGCGAAAGATAGTGGCTACGATCCCAACGAAGACTACGGTGACTACTACTTTGACTACTGGGGCCAGGGA	IGHD5-12	ATAGTGGCTACGAT	IGHD4-17	GACTACGGTGACTAC	14	15
326713	IGHV5-51	IGHJ2	ARRGIVATIDYGDYDEWYFDL	21	GCGAGACGAGGAATAGTGGCTACGATCGACTACGGTGACTACGATGAGTGGTACTTCGATCTC	IGHD5-12	ATAGTGGCTACGAT	IGHD4-17	GACTACGGTGACTAC	14	15
326713	IGHV1-24	IGHJ4	ATRTDFTYIVAMDYGDYYFDY	21	GCAACCCGAACGGACTTTACATATATAGTGGCTATGGACTACGGTGACTACTACTTTGACTAC	IGHD5-12	ATATAGTGGCTA	IGHD4-17	GACTACGGTGACTAC	12	15
327059	IGHV3-9	IGHJ4	AKDNIVATPWTTVTTGGGFDY	21	GCAAAAGATAATATAGTGGCTACGCCCTGGACTACGGTGACTACGGGGGGGGGTTTTGACTAC	IGHD5-12	ATATAGTGGCTACG	IGHD4-17	GACTACGGTGACTAC	14	15
326713	IGHV4-39	IGHJ3	ARGLYSGYDYDYGDYEGAFDI	21	GCGAGGGGCTTATATAGTGGCTACGATTACGACTACGGTGACTACGAGGGTGCTTTTGATATC	IGHD5-12	ATATAGTGGCTACGATTAC	IGHD4-17	GACTACGGTGACTAC	19	15
326713	IGHV4-59	IGHJ3	ARGLYSGYDYDYGDYEGAFDI	21	GCGAGGGGCTTATATAGTGGCTACGATTACGACTACGGTGACTACGAGGGTGCTTTTGATATC	IGHD5-12	ATATAGTGGCTACGATTAC	IGHD4-17	GACTACGGTGACTAC	19	15
326780	IGHV4-39	IGHJ3	ARQYCSGGSCFDYGDYDAFDI	21	GCGAGACAATATTGTAGTGGCGGTAGCTGCTTCGACTACGGTGACTACGATGCTTTTGATATC	IGHD2-15	ATATTGTAGTGG	IGHD4-17	GACTACGGTGACTAC	12	15
326713	IGHV3-74	IGHJ4	ARGEYCSGGSCGDYGDYAGDY	21	GCAAGAGGGGAATATTGTAGTGGTGGTAGCTGCGGCGACTACGGTGACTACGCGGGAGACTAC	IGHD2-15	ATATTGTAGTGGTGGTAGCTGC	IGHD4-17	GACTACGGTGACTAC	22	15
326780	IGHV4-31	IGHJ3	ERQYCSGGSCFDYGDYDAFDI	21	GAGAGACAATATTGTAGTGGTGGTAGCTGCTTCGACTACGGTGACTACGATGCTTTTGATATC	IGHD2-15	ATATTGTAGTGGTGGTAGCTGCT	IGHD4-17	GACTACGGTGACTAC	23	15
326780	IGHV4-39	IGHJ3	ARQYCSGGSCFDYGDYDAFDI	21	GCGAGACAATATTGTAGTGGTGGTAGCTGCTTCGACTACGGTGACTACGATGCTTTTGATATC	IGHD2-15	ATATTGTAGTGGTGGTAGCTGCT	IGHD4-17	GACTACGGTGACTAC	23	15
D3-N	IGHV	IGHJ	CARDGSGIDYGDYVHVPFDYW	21	GAACCAGTTCTCCCTGAAGCTGAGCTCTGTGACCGCCGCGGACACGGCCGTGTATTACTGTGCGAGAGATGGTTCGGGGATCGACTACGGTGACTACGTTCATGTTCCATTTGACTACTGGGGCCAGGGA	IGHD3-10	ATGGTTCGGGGA	IGHD4-17	GACTACGGTGACTAC	12	15
D3-M	IGHV	IGHJ	CARDCSGGSCSDYGDYYFDYW	21	CAGCACAGCCTACATGGAGCTGAGCAGGCTGAGATCTGACGACACGGCCGTGTATTACTGTGCGAGGGATTGTAGTGGTGGTAGCTGCTCCGACTACGGTGACTACTACTTTGACTACTGGGGCCAGGGA	IGHD2-15	ATTGTAGTGGTGGTAGCTGCT	IGHD4-17	GACTACGGTGACTAC	21	15
326650	IGHV4-34	IGHJ4	ARGRAPAAIIWTTVTTRYFDY	21	GCGAGAGGCCGGGCGCCAGCTGCTATAATCTGGACTACGGTGACTACGAGGTACTTTGACTAC	IGHD2-2	CCAGCTGCTATA	IGHD4-17	GACTACGGTGACTAC	12	15
326650	IGHV4-59	IGHJ4	ARGRAPAAIIWTTVTTRYFDY	21	GCGAGAGGCCGGGCGCCAGCTGCTATAATCTGGACTACGGTGACTACGAGGTACTTTGACTAC	IGHD2-2	CCAGCTGCTATA	IGHD4-17	GACTACGGTGACTAC	12	15
326650	IGHV4-34	IGHJ4	ARGRAPAAIIWTTVTTRYFGY	21	GCGAGAGGCCGGGCGCCAGCTGCTATAATCTGGACTACGGTGACTACGAGGTACTTTGGCTAC	IGHD2-2	CCAGCTGCTATA	IGHD4-17	GACTACGGTGACTAC	12	15
D3-N	IGHV	IGHJ	CARGLVVYDDYGDYFGTFDYW	21	CAGCACGGCATATCTGCAGATCAGCAGCCTAAAGGCTGAGGACACTGCCGTGTATTGCTGTGCGAGAGGGCTGGTGGTGTATGACGACTACGGTGACTACTTTGGAACTTTTGACTACTGGGGCCAGGGA	IGHD2-8	CTGGTGGTGTATG	IGHD4-17	GACTACGGTGACTAC	13	15
D3-N	IGHV	IGHJ	CARLRWRDYGDYGGPEWFDPW	21	GAACCAGTTCTCCCTGAAGCTGAGCTCTGTGACCGCCGCAGACACGGCTGTGTATTACTGTGCGAGACTACGGTGGCGGGACTACGGTGACTACGGGGGCCCGGAGTGGTTCGACCCCTGGGGCCAGGGA	IGHD4-23	GACTACGGTGG	IGHD4-17	GACTACGGTGACTAC	11	15
D2-N	IGHV	IGHJ	CARLSIAARTDYGDYETPDYW	21	GAACTCACTGTATCTGCAAATGAACAGCCTGAGAGCCGAGGACACGGCTGTGTATTACTGTGCGAGATTGAGTATAGCAGCTCGGACCGACTACGGTGACTACGAGACCCCTGACTACTGGGGCCAGGGA	IGHD6-6	GAGTATAGCAGCTCG	IGHD4-17	GACTACGGTGACTAC	15	15
D1-N	IGHV	IGHJ	CARDSSGPPPNDYGDYPRDYW	21	GAACTCACTGTATCTGCAAATGAACAGCCTGAGAGCCGAGGACACGGCTGTGTATTACTGTGCGAGAGATAGTAGTGGGCCACCCCCTAACGACTACGGTGACTACCCTAGGGACTACTGGGGCCAGGGA	IGHD3-22	GATAGTAGTGG	IGHD4-17	GACTACGGTGACTAC	11	15
D1-N	IGHV	IGHJ	CAKDIVAGFDYGDYSGAFDIW	21	GAACTCCCTGTATCTGCAAATGAACAGTCTGAGAGCTGAGGACACGGCCTTGTATTACTGTGCAAAAGATATAGTGGCCGGCTTCGACTACGGTGACTACTCGGGGGCTTTTGATATCTGGGGCCAAGGG	IGHD5-12	GATATAGTGGC	IGHD4-17	GACTACGGTGACTAC	11	15
326713	IGHV1-69	IGHJ4	ARDLSDIVATGDYGDYAAFDY	21	GCGAGAGATCTTTCCGATATAGTGGCTACCGGCGACTACGGTGACTACGCGGCTTTTGACTAC	IGHD5-12	GATATAGTGGCTAC	IGHD4-17	GACTACGGTGACTAC	14	15
326713	IGHV4-61	IGHJ4	ARDLSDIVATGDYGDYAAFDY	21	GCGAGAGATCTTTCCGATATAGTGGCTACCGGCGACTACGGTGACTACGCGGCTTTTGACTAC	IGHD5-12	GATATAGTGGCTAC	IGHD4-17	GACTACGGTGACTAC	14	15
D1-N	IGHV	IGHJ	CARADIVATGTTVTTSTFDYW	21	GAGCACAGCCTACATGGAGCTGAGCAGCCTGAGATCTGAGGACACGGCCGTGTATTACTGTGCGAGAGCAGATATAGTGGCTACGGGGACTACGGTGACTACCTCCACTTTTGACTACTGGGGCCAGGGA	IGHD5-12	GATATAGTGGCTACG	IGHD4-17	GACTACGGTGACTAC	15	15
326651	IGHV3-66	IGHJ4	AKGRYCSGGSCSTTVTTTFDY	21	GCAAAAGGCCGATATTGTAGTGGTGGTAGCTGCTCGACTACGGTGACTACAACCTTTGACTAC	IGHD2-15	GATATTGTAGTGGTGGTAGCTGCT	IGHD4-17	GACTACGGTGACTAC	24	15
326651	IGHV3-9	IGHJ4	AKGRYCSGGSCSTTVTTTFDY	21	GCAAAAGGCCGATATTGTAGTGGTGGTAGCTGCTCGACTACGGTGACTACAACCTTTGACTAC	IGHD2-15	GATATTGTAGTGGTGGTAGCTGCT	IGHD4-17	GACTACGGTGACTAC	24	15
D1-N	IGHV	IGHJ	CTTFLDILTGETGRTTVTTGW	21	AAACACGCTGTATCTGCAAATGAACAGCCTGAAAACCGAGGACACAGCCGTGTATTACTGTACCACCTTTCTTGATATTTTGACTGGAGAAACCGGAAGGACTACGGTGACTACGGGCTGGGGCCAGGGA	IGHD3-9	GATATTTTGACTGG	IGHD4-17	GACTACGGTGACTAC	14	15
D3-N	IGHV	IGHJ	CARGPQQLVRGTTVTTEFDYW	21	GAACCAGTTCTCCCTGAAGCTGAGCTCTGTGACCGCTGCGGACACGGCCGTGTATTACTGTGCGAGAGGACCGCAGCAGCTGGTACGAGGGACTACGGTGACTACGGAATTTGACTACTGGGGCCAGGGA	IGHD6-13	GCAGCAGCTGGTAC	IGHD4-17	GACTACGGTGACTAC	14	15
D3-M	IGHV	IGHJ	CARVAPAARPDYGDYSPVDYW	21	GAACTCACTGTATCTGCAAATGAACAGCCTGAGAGACGAGGACACGGCTGTGTATTACTGTGCGAGAGTCGCCCCGGCAGCTCGTCCCGACTACGGTGACTACTCACCAGTTGACTACTGGGGCCAGGGA	IGHD6-6	GCAGCTCGTCC	IGHD4-17	GACTACGGTGACTAC	11	15
D3-M	IGHV	IGHJ	CARVAPAARPDYGDYSPVDYW	21	GAACTCACTTTATCTGAAAATGAACAGCCTGAGAGACGAGGACACGGCTGTGTATTACTGTGCGAGAGTCGCCCCGGCAGCTCGTCCCGACTACGGTGACTACTCCCCAGTTGACTACTGGGGCCAGGGA	IGHD6-6	GCAGCTCGTCC	IGHD4-17	GACTACGGTGACTAC	11	15
326651	IGHV1-18	IGHJ4	ARSGYSGYSRTTVTTRSYFDY	21	GCGAGGAGCGGATATAGTGGCTACTCGAGGACTACGGTGACTACCCGATCCTACTTTGACTAC	IGHD5-12	GGATATAGTGGCTAC	IGHD4-17	GACTACGGTGACTAC	15	15
326651	IGHV3-48	IGHJ4	ARGGYSGYVSLDYGDYVGFDY	21	GCGAGGGGGGGATATAGTGGCTACGTTAGTCTAGACTACGGTGACTACGTGGGGTTTGACTAC	IGHD5-12	GGATATAGTGGCTACG	IGHD4-17	GACTACGGTGACTAC	16	15
D3-N	IGHV	IGHJ	CARGDVVGYSGYDPDYGDYGW	21	GAACACGCTGTATCTGCAAATGAACAGTCTGAGAGCCGAGGACACGGCTGTGTATTACTGTGCAAGAGGAGATGTCGTGGGATATAGTGGCTACGATCCCGACTACGGTGACTACGGATGGGGCCAGGGA	IGHD5-12	GGATATAGTGGCTACGAT	IGHD4-17	GACTACGGTGACTAC	18	15
D3-N	IGHV	IGHJ	CARGYSGYDPDYGDYARMAYW	21	GAGCACAGCCTACATGGAGCTGAGCAGCCTGAGATCTGAGGACACGGCCGTGTATTACTGTGCGAGAGGATATAGTGGCTACGATCCAGACTACGGTGACTACGCCCGCATGGCCTACTGGGGCCAGGGA	IGHD5-12	GGATATAGTGGCTACGAT	IGHD4-17	GACTACGGTGACTAC	18	15
D3-N	IGHV	IGHJ	CAAYGYSGYDYDYGDYTLDYW	21	GAACCAGTTCTCCCTGAAGCTGAGCTCTGTGACCGCCGCAGACACGGCTGTGTATTACTGTGCGGCCTACGGATATAGTGGCTACGATTACGACTACGGTGACTACACCCTTGACTACTGGGGCCAGGGA	IGHD5-12	GGATATAGTGGCTACGATTAC	IGHD4-17	GACTACGGTGACTAC	21	15
326713	IGHV1-46	IGHJ4	ARDRGYSGYDYDYGDYVGAGY	21	GCGAGAGACCGAGGATATAGTGGCTACGATTACGACTACGGTGACTACGTGGGCGCCGGCTAC	IGHD5-12	GGATATAGTGGCTACGATTAC	IGHD4-17	GACTACGGTGACTAC	21	15
326907	IGHV3-64	IGHJ4	ARLGIAAAGISTTVTTGTFDH	21	GCGAGATTGGGTATAGCAGCAGCTGGTATCTCGACTACGGTGACTACGGGGACCTTTGACCAC	IGHD6-13	GGGTATAGCAGCAGCTGGTA	IGHD4-17	GACTACGGTGACTAC	20	15
326713	IGHV3-21	IGHJ4	ARAFGIAAADDYGDYVGGLDY	21	GCGAGAGCCTTCGGTATAGCAGCAGCTGACGACTACGGTGACTACGTGGGGGGCCTTGACTAC	IGHD6-13	GGTATAGCAGCAGCTG	IGHD4-17	GACTACGGTGACTAC	16	15
327059	IGHV3-9	IGHJ5	AKGGIAAAGTKTTVTTDWFDP	21	GCAAAAGGTGGTATAGCAGCAGCTGGTACGAAGACTACGGTGACTACCGACTGGTTCGACCCC	IGHD6-13	GGTATAGCAGCAGCTGGTAC	IGHD4-17	GACTACGGTGACTAC	20	15
326737	IGHV3-23	IGHJ4	ARGARYSSSWYLDYGDYPFDY	21	GCAAGAGGGGCCCGGTATAGCAGCAGCTGGTACCTAGACTACGGTGACTACCCCTTTGACTAC	IGHD6-13	GGTATAGCAGCAGCTGGTAC	IGHD4-17	GACTACGGTGACTAC	20	15
326737	IGHV3-74	IGHJ4	ARGARYSSSWYLDYGDYPFDY	21	GCAAGAGGGGCCCGGTATAGCAGCAGCTGGTACCTAGACTACGGTGACTACCCCTTTGACTAC	IGHD6-13	GGTATAGCAGCAGCTGGTAC	IGHD4-17	GACTACGGTGACTAC	20	15
326737	IGHV3-74	IGHJ4	ARGARYSSSWYLDYGDYPFAY	21	GCAAGAGGGGCCCGGTATAGCAGCAGCTGGTACCTAGACTACGGTGACTACCCCTTTGCCTAC	IGHD6-13	GGTATAGCAGCAGCTGGTAC	IGHD4-17	GACTACGGTGACTAC	20	15
D3-M	IGHV	IGHJ	CALLPNQVVAADYGDYGFDYW	21	AAACCGGGTGGTCCTTACAATGACCAACATGGACCCTGTGGACACAGCCACATATTACTGTGCACTCTTACCTAACCAGGTGGTAGCTGCCGACTACGGTGACTACGGATTTGACTACTGGGGCCAGGGA	IGHD2-15	GGTGGTAGCTGC	IGHD4-17	GACTACGGTGACTAC	12	15
326713	IGHV3-7	IGHJ4	AREIYVVPAAIWDYGDYAKDY	21	GCGAGGGAAATTTACGTAGTACCAGCTGCTATATGGGACTACGGTGACTACGCGAAGGACTAC	IGHD2-2	GTAGTACCAGCTGCTATA	IGHD4-17	GACTACGGTGACTAC	18	15
326713	IGHV4-30-4	IGHJ4	ARWARSGGSWDYGDYSPSFDY	21	GCGAGATGGGCGCGTAGTGGTGGTAGCTGGGACTACGGTGACTACTCCCCCTCTTTTGACTAC	IGHD2-15	GTAGTGGTGGTAGCTG	IGHD4-17	GACTACGGTGACTAC	16	15
326713	IGHV3-21	IGHJ3	APKDGVVVVAATPDYGDYNGI	21	GCTCCAAAGGATGGGGTAGTGGTGGTAGCTGCTACTCCCGACTACGGTGACTACAACGGAATC	IGHD2-15	GTAGTGGTGGTAGCTGCTACTCC	IGHD4-17	GACTACGGTGACTAC	23	15
326713	IGHV3-21	IGHJ4	ARAFCIAAADDYGDYVGGLDY	21	GCGAGAGCCTTCTGTATAGCAGCAGCTGACGACTACGGTGACTACGTGGGGGGCCTTGACTAC	IGHD6-13	GTATAGCAGCAGCTG	IGHD4-17	GACTACGGTGACTAC	15	15
D103	IGHV3-7	IGHJ4	ARWGITMVRGVIDPSGDYGDY	21	GCGAGATGGGGTATTACTATGGTTCGGGGAGTTATTGACCCCTCGGGGGACTACGGTGACTAC	IGHD3-10	GTATTACTATGGTTCGGGGAGTTATT	IGHD4-17	GACTACGGTGACTAC	26	15
326713	IGHV3-11	IGHJ4	ARTLRGYSGYGDYGDYYEFGY	21	GCGAGGACTTTACGTGGATATAGTGGCTACGGCGACTACGGTGACTACTACGAGTTTGGCTAC	IGHD5-12	GTGGATATAGTGGCTACG	IGHD4-17	GACTACGGTGACTAC	18	15
326713	IGHV1-3	IGHJ4	ATSRGYSGYDPDYGDYGPLDY	21	GCAACGTCCCGTGGATATAGTGGCTACGATCCCGACTACGGTGACTACGGGCCACTTGACTAC	IGHD5-12	GTGGATATAGTGGCTACGAT	IGHD4-17	GACTACGGTGACTAC	20	15
326713	IGHV5-51	IGHJ4	ARRGYSGYDGSTTVTTGEFDY	21	GCGAGACGTGGATATAGTGGCTACGATGGGTCGACTACGGTGACTACGGGGGAATTTGACTAC	IGHD5-12	GTGGATATAGTGGCTACGAT	IGHD4-17	GACTACGGTGACTAC	20	15
D3-N	IGHV	IGHJ	CTRDKCGYDRKGDYGDYEDYW	21	AAGCATCGCCTATCTGCAAATGAACAGCCTGAAAACCGAGGACACAGCCGTGTATTACTGTACTAGAGATAAGTGTGGCTACGATCGTAAAGGCGACTACGGTGACTACGAGGACTACTGGGGCCAGGGA	IGHD5-12	GTGGCTACGAT	IGHD4-17	GACTACGGTGACTAC	11	15
326713	IGHV3-53	IGHJ4	ARAYRGYDGHRDYGDYVGLGD	21	GCGAGAGCTTATCGTGGCTACGATGGTCATAGGGACTACGGTGACTACGTGGGCTTGGGAGAC	IGHD5-12	GTGGCTACGAT	IGHD4-17	GACTACGGTGACTAC	11	15
326713	IGHV3-53	IGHJ4	ARAYRGYDGRRDYGDYVGLGD	21	GCGAGAGCTTATCGTGGCTACGATGGTCGTAGGGACTACGGTGACTACGTGGGCTTGGGAGAC	IGHD5-12	GTGGCTACGAT	IGHD4-17	GACTACGGTGACTAC	11	15
D1-N	IGHV	IGHJ	CAKDPNSRGYDFDYGDYSGSW	21	GAACTCCCTGTATCTGCAAATGAACAGTCTGAGAGCTGAGGACACGGCCTTGTATTACTGTGCAAAAGACCCTAACTCTCGTGGCTACGATTTCGACTACGGTGACTACTCCGGGTCCTGGGGCCAGGGA	IGHD5-12	GTGGCTACGATT	IGHD4-17	GACTACGGTGACTAC	12	15
326797	IGHV3-64D	IGHJ4	VKGGGYDSLDYGDYVYRDFDH	21	GTGAAAGGAGGTGGCTACGATTCTTTGGACTACGGTGACTACGTTTACCGGGACTTTGACCAC	IGHD5-12	GTGGCTACGATT	IGHD4-17	GACTACGGTGACTAC	12	15
326797	IGHV3-64D	IGHJ4	VKGGGYDSLDYGDYVYRDFDY	21	GTGAAAGGAGGTGGCTACGATTCTTTGGACTACGGTGACTACGTTTACCGGGACTTTGACTAC	IGHD5-12	GTGGCTACGATT	IGHD4-17	GACTACGGTGACTAC	12	15
D1-N	IGHV	IGHJ	CARMVGGGGSWWDYGDYFDYW	21	GAACCAGTTCTCCCTGAAGCTGAGCTCTGTGACCGCCGCAGACACGGCCGTGTATTACTGTGCGAGAATGGTAGGTGGTGGTGGTAGCTGGTGGGACTACGGTGACTACTTTGACTACTGGGGCCAGGGA	IGHD2-15	GTGGTGGTAGCTG	IGHD4-17	GACTACGGTGACTAC	13	15
D2-N	IGHV	IGHJ	CARVVVVAAPDYGDYSHFDYW	21	GAACACGCTGTATCTTCAAATGAACAGCCTGAGAGCCGAGGACACGGCCGTGTATTACTGTGCGAGAGTGGTGGTGGTAGCTGCACCCGACTACGGTGACTACTCTCACTTTGACTACTGGGGCCAGGGA	IGHD2-15	GTGGTGGTAGCTGC	IGHD4-17	GACTACGGTGACTAC	14	15
326713	IGHV3-33	IGHJ6	AVVVAAPPDYGDYYYDYGMDV	21	GCTGTGGTGGTAGCTGCCCCTCCAGACTACGGTGACTACTACTACGACTACGGTATGGACGTC	IGHD2-15	GTGGTGGTAGCTGC	IGHD4-17	GACTACGGTGACTAC	14	15
326713	IGHV3-48	IGHJ6	AVVVAAPPDYGDYYYYYGMDV	21	GCTGTGGTGGTAGCTGCCCCTCCAGACTACGGTGACTACTACTACTACTACGGTATGGACGTC	IGHD2-15	GTGGTGGTAGCTGC	IGHD4-17	GACTACGGTGACTAC	14	15
326651	IGHV4-39	IGHJ4	ARETYCSNGVCHQTTVTTFDY	21	GCGAGAGAGACTTATTGTAGTAATGGTGTATGCCACCAGACTACGGTGACTACATTTGACTAC	IGHD2-8	TAATGGTGTATGC	IGHD4-17	GACTACGGTGACTAC	13	15
326713	IGHV3-9	IGHJ3	AKDTGGEDYGDYGDPSGAFDI	21	GCAAAAGATACTGGTGGTGAGGACTACGGTGACTACGGGGACCCCTCCGGTGCTTTTGATATC	IGHD2-8	TACTGGTGGTG	IGHD4-17	GACTACGGTGACTAC	11	15
D3-N	IGHV	IGHJ	CTRDGYGRTTVTTSFRPFDYW	21	GAACACGGCGTATCTGCAAATGAACAGCCTGAAAACCGAGGACACGGCCGTGTATTACTGTACTAGAGATGGCTACGGTCGGACTACGGTGACTACGAGTTTTCGTCCCTTTGACTACTGGGGCCAGGGA	IGHD5-24	TAGAGATGGCTAC	IGHD4-17	GACTACGGTGACTAC	13	15
326907	IGHV1-2	IGHJ4	ARSSISSSWYGHPTDYGDYDY	21	GCGCGATCCTCGATTAGCAGCAGCTGGTACGGCCACCCAACCGACTACGGTGACTACGACTAC	IGHD6-13	TAGCAGCAGCTGGTAC	IGHD4-17	GACTACGGTGACTAC	16	15
326907	IGHV3-21	IGHJ5	ARVLAATRDYGDYPPAGWFDP	21	GCGAGAGTTCTAGCTGCTACTCGAGACTACGGTGACTACCCCCCCGCCGGGTGGTTCGACCCC	IGHD2-15	TAGCTGCTACTC	IGHD4-17	GACTACGGTGACTAC	12	15
326907	IGHV4-31	IGHJ5	ARVLAATRDYGDYPPAGWFDP	21	GCGAGAGTTCTAGCTGCTACTCGAGACTACGGTGACTACCCCCCCGCCGGGTGGTTCGACCCC	IGHD2-15	TAGCTGCTACTC	IGHD4-17	GACTACGGTGACTAC	12	15
D3-N	IGHV	IGHJ	CARGGLVATDTQDYGDYFDYW	21	GAACCAGTTCTCCCTGAAGCTGAGCTCTGTGACCGCTGCGGACACGGCCGTGTATTACTGTGCGAGAGGCGGTTTAGTGGCTACGGATACCCAGGACTACGGTGACTACTTTGACTACTGGGGCCAGGGA	IGHD5-12	TAGTGGCTACG	IGHD4-17	GACTACGGTGACTAC	11	15
326713	IGHV3-11	IGHJ4	ARVVVATSPDYGDYGEYYFDY	21	GCGAGAGTGGTAGTGGCTACGTCCCCGGACTACGGTGACTACGGGGAGTACTACTTTGACTAC	IGHD5-12	TAGTGGCTACG	IGHD4-17	GACTACGGTGACTAC	11	15
326713	IGHV1-18	IGHJ4	ARLTSSGYGIDYGDYWGSPDY	21	GCGAGATTAACTAGTAGTGGCTACGGCATCGACTACGGTGACTACTGGGGGTCCCCTGACTAC	IGHD5-12	TAGTGGCTACG	IGHD4-17	GACTACGGTGACTAC	11	15
326713	IGHV1-18	IGHJ4	ARLTSSGYGIDYGDYWGSPDY	21	GCGAGATTAACTAGTAGTGGCTACGGTATCGACTACGGTGACTACTGGGGGTCCCCTGACTAC	IGHD5-12	TAGTGGCTACG	IGHD4-17	GACTACGGTGACTAC	11	15
D3-N	IGHV	IGHJ	CARDAKGSGYDIDYGDYQRYW	21	GAGCACAGTCTACATGGAGCTGAGCAGCCTGAGATCTGAGGACACGGCCGTGTATTACTGTGCGAGAGATGCGAAGGGTAGTGGCTACGACATCGACTACGGTGACTACCAACGGTACTGGGGCCAGGGA	IGHD5-12	TAGTGGCTACGA	IGHD4-17	GACTACGGTGACTAC	12	15
D2-N	IGHV	IGHJ	CARSSGYDPDYGDYLYYFDYW	21	GAACTCACTGTATCTGCAAATGAACAGCCTGAGAGCCGAGGACACGGCTGTGTATTACTGTGCGAGAAGTAGTGGCTACGACCCCGACTACGGTGACTACTTGTACTACTTTGACTACTGGGGCCAGGGA	IGHD5-12	TAGTGGCTACGA	IGHD4-17	GACTACGGTGACTAC	12	15
327059	IGHV4-39	IGHJ5	ARHSSGYDSDYGDYTDNWFDP	21	GCGAGACACAGTAGTGGCTACGATTCCGACTACGGTGACTACACGGACAACTGGTTCGACCCC	IGHD5-12	TAGTGGCTACGATT	IGHD4-17	GACTACGGTGACTAC	14	15
327059	IGHV4-59	IGHJ5	ARHSSGYDSDYGDYTDNWFDP	21	GCGAGACACAGTAGTGGCTACGATTCCGACTACGGTGACTACACGGACAACTGGTTCGACCCC	IGHD5-12	TAGTGGCTACGATT	IGHD4-17	GACTACGGTGACTAC	14	15
326713	IGHV4-31	IGHJ4	AREAGSGYDSDYGDYVGYFDY	21	GCGAGAGAAGCGGGTAGTGGCTACGATTCCGACTACGGTGACTACGTTGGGTACTTTGACTAC	IGHD5-12	TAGTGGCTACGATT	IGHD4-17	GACTACGGTGACTAC	14	15
327059	IGHV3-23	IGHJ4	AKVRGGYSGYDRDYGDYVADY	21	GCGAAAGTGAGGGGGGGTTATAGTGGCTACGACCGAGACTACGGTGACTACGTAGCCGACTAC	IGHD5-12	TATAGTGGCTACGA	IGHD4-17	GACTACGGTGACTAC	14	15
326651	IGHV3-21	IGHJ4	ARDGDYSGYEVPDYGDYGVDY	21	GCGAGAGATGGAGATTATAGTGGCTACGAGGTCCCCGACTACGGTGACTACGGCGTTGACTAC	IGHD5-12	TATAGTGGCTACGA	IGHD4-17	GACTACGGTGACTAC	14	15
326780	IGHV3-20	IGHJ4	ARVYSGYEDYGDYDPGPYFDY	21	GCGAGAGTGTATAGTGGCTACGAAGACTACGGTGACTACGACCCGGGCCCTTACTTTGACTAC	IGHD5-12	TATAGTGGCTACGA	IGHD4-17	GACTACGGTGACTAC	14	15
D3-N	IGHV	IGHJ	CARSYSGYDRRDYGDYDFDYW	21	GAACCAGTTCTCCCTGAAGCTGAGCTCTGTGACCGCCGCAGACACGGCCGTGTATTACTGTGCGAGGAGCTATAGTGGCTACGATCGGCGGGACTACGGTGACTACGATTTTGACTACTGGGGCCAGGGA	IGHD5-12	TATAGTGGCTACGAT	IGHD4-17	GACTACGGTGACTAC	15	15
326713	IGHV3-49	IGHJ4	TRDGAIVATIDYGDYVGYFDY	21	ACTAGAGATGGCGCTATAGTGGCTACGATCGACTACGGTGACTACGTAGGGTACTTTGACTAC	IGHD5-12	TATAGTGGCTACGAT	IGHD4-17	GACTACGGTGACTAC	15	15
327059	IGHV4-59	IGHJ5	ARMGYSGYDQDYGDYIPWFDP	21	GCGAGAATGGGGTATAGTGGCTACGATCAAGACTACGGTGACTACATTCCTTGGTTCGACCCC	IGHD5-12	TATAGTGGCTACGAT	IGHD4-17	GACTACGGTGACTAC	15	15
326651	IGHV1-18	IGHJ3	ARDPYSGYDLDYGDYVFAFDI	21	GCGAGAGATCCCTATAGTGGCTACGATTTGGACTACGGTGACTACGTCTTTGCTTTTGATATC	IGHD5-12	TATAGTGGCTACGATT	IGHD4-17	GACTACGGTGACTAC	16	15
326713	IGHV3-30-3	IGHJ4	ARDLLIVATIEKTTVTTGPDY	21	GCGAGAGATCTCCTTATAGTGGCTACGATTGAAAAGACTACGGTGACTACGGGACCTGACTAC	IGHD5-12	TATAGTGGCTACGATT	IGHD4-17	GACTACGGTGACTAC	16	15
326651	IGHV4-34	IGHJ4	ARAYCTNGVCYPTTVTTFLDY	21	GCGAGAGCCTATTGTACTAATGGTGTATGCTATCCGACTACGGTGACTACTTTTCTTGACTAC	IGHD2-8	TATTGTACTAATGGTGTATGCTAT	IGHD4-17	GACTACGGTGACTAC	24	15
D2-N	IGHV	IGHJ	CARVLYWSNPLDYGDYYFDYW	21	GAACACGCTGTATCTTCAAATGAACAGCCTGAGAGCCGAGGACACGGCCGTGTATTACTGTGCGAGAGTATTGTACTGGTCCAACCCCCTAGACTACGGTGACTACTACTTTGACTACTGGGGCCAGGGA	IGHD2-8	TATTGTACTGGT	IGHD4-17	GACTACGGTGACTAC	12	15
D2-N	IGHV	IGHJ	CAKDLIVVVVAAPDYGDYDYW	21	GAACACGCTGTATCTGCAAATGAACAGCCTGAGAGCCGAGGACACGGCCGTATATTACTGTGCGAAAGACCTTATTGTAGTGGTGGTAGCTGCTCCCGACTACGGTGACTACGACTACTGGGGCCAGGGA	IGHD2-15	TATTGTAGTGGTGGTAGCTGCT	IGHD4-17	GACTACGGTGACTAC	22	15
326713	IGHV3-21	IGHJ4	ARDSGYCSGGSCYSDYGDYDY	21	GCGAGAGATTCAGGGTATTGTAGTGGTGGTAGCTGCTACTCCGACTACGGTGACTACGACTAC	IGHD2-15	TATTGTAGTGGTGGTAGCTGCTACTCC	IGHD4-17	GACTACGGTGACTAC	27	15
326713	IGHV3-30	IGHJ4	ARDSGYCSGGSCYSDYGDYDY	21	GCGAGAGATTCAGGGTATTGTAGTGGTGGTAGCTGCTACTCCGACTACGGTGACTACGACTAC	IGHD2-15	TATTGTAGTGGTGGTAGCTGCTACTCC	IGHD4-17	GACTACGGTGACTAC	27	15
326713	IGHV3-21	IGHJ4	ARDSGYCSGGSCYSDYGDYDY	21	GCGAGGGATTCAGGGTATTGTAGTGGTGGTAGCTGCTACTCCGACTACGGTGACTACGACTAC	IGHD2-15	TATTGTAGTGGTGGTAGCTGCTACTCC	IGHD4-17	GACTACGGTGACTAC	27	15
326651	IGHV3-53	IGHJ4	ARGRLGYSGYDHDYGDYFFDY	21	GCAAGAGGACGCCTTGGATATAGTGGCTACGACCACGACTACGGTGACTACTTCTTTGACTAC	IGHD5-12	TGGATATAGTGGCTACGA	IGHD4-17	GACTACGGTGACTAC	18	15
326651	IGHV6-1	IGHJ4	ARGRLGYSGYDHDYGDYFFDY	21	GCAAGAGGACGCCTTGGATATAGTGGCTACGACCACGACTACGGTGACTACTTCTTTGACTAC	IGHD5-12	TGGATATAGTGGCTACGA	IGHD4-17	GACTACGGTGACTAC	18	15
327059	IGHV3-23	IGHJ4	ASLDGYSGYDADYGDYAYFDY	21	GCGAGCTTAGATGGATATAGTGGCTACGACGCAGACTACGGTGACTACGCCTACTTTGACTAC	IGHD5-12	TGGATATAGTGGCTACGA	IGHD4-17	GACTACGGTGACTAC	18	15
326713	IGHV1-18	IGHJ4	ARDLLDIVVVGDYGDYATEGY	21	GCGAGAGATCTGCTGGATATTGTAGTAGTTGGAGACTACGGTGACTACGCCACTGAGGGGTAC	IGHD2-2	TGGATATTGTAGTAGT	IGHD4-17	GACTACGGTGACTAC	16	15
326713	IGHV3-21	IGHJ4	ARDLLDIVVVGDYGDYATEGY	21	GCGAGAGATCTGCTGGATATTGTAGTAGTTGGAGACTACGGTGACTACGCCACTGAGGGGTAC	IGHD2-2	TGGATATTGTAGTAGT	IGHD4-17	GACTACGGTGACTAC	16	15
326713	IGHV3-30	IGHJ4	AKIGYCSSTSCRDYGDYYFDY	21	GCGAAAATTGGATATTGTAGTAGTACCAGCTGCCGCGACTACGGTGACTACTACTTTGACTAC	IGHD2-2	TGGATATTGTAGTAGTACCAGCTGC	IGHD4-17	GACTACGGTGACTAC	25	15
D3-N	IGHV	IGHJ	CARRMATIGTTDYGDYVSDYW	21	GAACCACTTCTCCCTGAAGCTGAGCTCTGTGACCGCCGCAGACACGGCTGTGTATTACTGTGCGAGACGGATGGCTACGATTGGTACCACCGACTACGGTGACTACGTATCTGACTACTGGGGCCAGGGA	IGHD5-12	TGGCTACGATT	IGHD4-17	GACTACGGTGACTAC	11	15
D103	IGHV5-10-1	IGHJ4	ARHGGCSGGSCYSTTVTTADY	21	GCGAGACATGGGGGTTGTAGTGGTGGTAGCTGCTACTCGACTACGGTGACTACGGCCGACTAC	IGHD2-15	TTGTAGTGGTGGTAGCTGCTACTC	IGHD4-17	GACTACGGTGACTAC	24	15
326713	IGHV1-18	IGHJ4	ARVRDTVTTGAGLDYGGFVDY	21	GCGAGAGTCAGGGACACGGTGACTACTGGCGCGGGGCTGGACTACGGTGGCTTCGTTGACTAC	IGHD4-17	ACGGTGACTAC	IGHD4-23	GACTACGGTGG	11	11
326713	IGHV1-58	IGHJ4	ARVRYTVTTGAGLDYGGFVDY	21	GCGAGAGTCAGGTACACGGTGACTACTGGCGCGGGGCTGGACTACGGTGGCTTCGTTGACTAC	IGHD4-17	ACGGTGACTAC	IGHD4-23	GACTACGGTGG	11	11
D1-N	IGHV	IGHJ	CARGREQWLVRDYGGQLFDYW	21	GAACACGCTGTATCTGCAAATGAACAGCCTGAGAGCTGAGGACACGGCTGTGTATTACTGTGCGAGAGGACGAGAGCAGTGGCTGGTACGAGACTACGGTGGCCAATTATTTGACTACTGGGGCCAGGGA	IGHD6-19	AGCAGTGGCTGGTAC	IGHD4-23	GACTACGGTGG	15	11
D3-N	IGHV	IGHJ	CAKDRRQWLRSTTVDYYMDVW	21	GAACACGCTGTATCTGCAAATGAACAGCCTGAGAGCTGAGGACACGGCTGTGTATTACTGTGCGAAAGATCGGCGACAGTGGCTACGATCGACTACGGTGGACTACTACATGGACGTCTGGGGCAAAGGG	IGHD5-12	AGTGGCTACGAT	IGHD4-23	GACTACGGTGG	12	11
326713	IGHV3-30-3	IGHJ4	ARDLVIAAAGYSDYGGLLFDY	21	GCGAGAGATTTGGTAATAGCAGCAGCTGGGTACTCAGACTACGGTGGCCTTCTTTTTGACTAC	IGHD6-13	ATAGCAGCAGCTGG	IGHD4-23	GACTACGGTGG	14	11
326713	IGHV3-30	IGHJ4	ARDLVIAAAGYSDYGGLLFDY	21	GCGAGAGATTTGGTAATAGCAGCAGCTGGGTACTCAGACTACGGTGGCCTTCTTTTTGACTAC	IGHD6-13	ATAGCAGCAGCTGG	IGHD4-23	GACTACGGTGG	14	11
D2-N	IGHV	IGHJ	CAKDQHSSGWRLRWNDWFDPW	21	GAACACGCTGTATCTGCAAATGAACAGCCTGAGAGCCGAGGACACGGCCGTATATTACTGTGCGAAAGATCAGCATAGCAGTGGCTGGCGACTACGGTGGAACGACTGGTTCGACCCCTGGGGCCAGGGA	IGHD6-19	ATAGCAGTGGCTGG	IGHD4-23	GACTACGGTGG	14	11
D2-N	IGHV	IGHJ	CARGFWEEYSGYEWEDYGGVW	21	GAGCACAGCCTACATGGAGCTGAGCAGCCTGAGATCTGAGGACACGGCCGTGTATTACTGTGCGAGAGGATTTTGGGAGGAATATAGTGGCTACGAATGGGAGGACTACGGTGGCGTCTGGGGCCAGGGA	IGHD5-12	ATATAGTGGCTACGA	IGHD4-23	GACTACGGTGG	15	11
326713	IGHV4-59	IGHJ4	ARLSDNCSGGRCWDYGGPFDY	21	GCGAGACTGTCGGACAATTGTAGTGGTGGTAGGTGCTGGGACTACGGTGGCCCCTTTGACTAC	IGHD2-15	ATTGTAGTGGTGGTAG	IGHD4-23	GACTACGGTGG	16	11
326713	IGHV4-59	IGHJ4	ARLSDNCSGGRCWDYGGPFDS	21	GCGAGACTGTCGGACAATTGTAGTGGTGGTAGGTGCTGGGACTACGGTGGCCCCTTTGACTCC	IGHD2-15	ATTGTAGTGGTGGTAG	IGHD4-23	GACTACGGTGG	16	11
326713	IGHV3-30	IGHJ4	ARLPDNCSGGSCWDYGGPFDY	21	GCGAGACTGCCGGACAATTGTAGTGGTGGTAGCTGCTGGGACTACGGTGGCCCCTTTGACTAC	IGHD2-15	ATTGTAGTGGTGGTAGCTGCT	IGHD4-23	GACTACGGTGG	21	11
326713	IGHV4-59	IGHJ4	ARLPDNCSGGSCWDYGGPFDY	21	GCGAGACTGCCGGACAATTGTAGTGGTGGTAGCTGCTGGGACTACGGTGGCCCCTTTGACTAC	IGHD2-15	ATTGTAGTGGTGGTAGCTGCT	IGHD4-23	GACTACGGTGG	21	11
326713	IGHV4-4	IGHJ4	ARLSDNCSGGSCWDYGGPFDY	21	GCGAGACTGTCGGACAATTGTAGTGGTGGTAGCTGCTGGGACTACGGTGGCCCCTTTGACTAC	IGHD2-15	ATTGTAGTGGTGGTAGCTGCT	IGHD4-23	GACTACGGTGG	21	11
326713	IGHV4-59	IGHJ4	ARLSDNCSGGSCWDYGGPFDY	21	GCGAGACTGTCGGACAATTGTAGTGGTGGTAGCTGCTGGGACTACGGTGGCCCCTTTGACTAC	IGHD2-15	ATTGTAGTGGTGGTAGCTGCT	IGHD4-23	GACTACGGTGG	21	11
D3-N	IGHV	IGHJ	CASLDEYSSSDDYGGDAFDIW	21	CAGCACTGCCTACCTGCAGTGGAGCAGCCTGAAGGCCTCGGACACCGCCATGTATTACTGTGCGAGTCTCGATGAGTATAGCAGCTCTGACGACTACGGTGGGGATGCTTTTGATATCTGGGGCCAAGGG	IGHD6-6	GAGTATAGCAGCTC	IGHD4-23	GACTACGGTGG	14	11
326651	IGHV1-18	IGHJ5	ARGRYSSGWETTVAKGNWFDP	21	GCGAGAGGACGGTATAGCAGTGGCTGGGAGACTACGGTGGCCAAGGGGAACTGGTTCGACCCC	IGHD6-19	GGTATAGCAGTGGCTGG	IGHD4-23	GACTACGGTGG	17	11
326651	IGHV1-8	IGHJ5	ARGRYSSGWETTVAKGNWFDP	21	GCGAGAGGACGGTATAGCAGTGGCTGGGAGACTACGGTGGCCAAGGGGAACTGGTTCGACCCT	IGHD6-19	GGTATAGCAGTGGCTGG	IGHD4-23	GACTACGGTGG	17	11
D103	IGHV3-9	IGHJ4	AKHFQGGYDGDYGGVGYYFDY	21	GCAAAACATTTCCAGGGTGGCTACGATGGCGACTACGGTGGCGTGGGCTACTACTTTGACTAC	IGHD5-12	GTGGCTACGAT	IGHD4-23	GACTACGGTGG	11	11
326713	IGHV4-59	IGHJ3	ARVGGYDSIDYGGLDTDAFDI	21	GCAAGAGTTGGTGGCTACGATTCAATCGACTACGGTGGGCTGGACACTGATGCTTTTGATATC	IGHD5-12	GTGGCTACGATT	IGHD4-23	GACTACGGTGG	12	11
326713	IGHV6-1	IGHJ3	ARVGGYDSIDYGGLDTDAFDI	21	GCAAGAGTTGGTGGCTACGATTCAATCGACTACGGTGGGCTGGACACTGATGCTTTTGATATC	IGHD5-12	GTGGCTACGATT	IGHD4-23	GACTACGGTGG	12	11
D2-M	IGHV	IGHJ	CARHTIFVKTTVARGSAFDIW	21	GAACACGCTGTATCTTCAAATGAACAGCCTGAGAGCCGAGGACACGGCCGTGTATTACTGTGCGAGACATACGATTTTTGTTAAGACTACGGTGGCACGGGGGAGTGCTTTTGATATCTGGGGCCAAGGG	IGHD3-3	TACGATTTTTG	IGHD4-23	GACTACGGTGG	11	11
326713	IGHV3-21	IGHJ1	ARPRYHLYSSSWYDYGGNFQH	21	GCGAGACCCCGCTACCACCTTTATAGCAGCAGCTGGTACGACTACGGTGGCAATTTCCAGCAC	IGHD6-13	TATAGCAGCAGCTGGTAC	IGHD4-23	GACTACGGTGG	18	11
326713	IGHV3-30-3	IGHJ1	ARPRYHLYSSSWYDYGGNFQH	21	GCGAGACCCCGCTACCACCTTTATAGCAGCAGCTGGTACGACTACGGTGGCAATTTCCAGCAC	IGHD6-13	TATAGCAGCAGCTGGTAC	IGHD4-23	GACTACGGTGG	18	11
327059	IGHV3-33	IGHJ4	ARERYSGYDQRLRWRGAEFDH	21	GCGAGAGAACGCTATAGTGGCTACGATCAACGACTACGGTGGCGGGGAGCTGAGTTTGACCAC	IGHD5-12	TATAGTGGCTACGAT	IGHD4-23	GACTACGGTGG	15	11
327059	IGHV3-23	IGHJ4	ARERYSGYDQRLRWRGAEFDY	21	GCGAGAGAACGCTATAGTGGCTACGATCAACGACTACGGTGGCGGGGAGCTGAGTTTGACTAC	IGHD5-12	TATAGTGGCTACGAT	IGHD4-23	GACTACGGTGG	15	11
327059	IGHV3-33	IGHJ4	ARERYSGYDQRLRWRGAEFDY	21	GCGAGAGAACGCTATAGTGGCTACGATCAACGACTACGGTGGCGGGGAGCTGAGTTTGACTAC	IGHD5-12	TATAGTGGCTACGAT	IGHD4-23	GACTACGGTGG	15	11
326650	IGHV3-7	IGHJ4	ARDGSIVLMVYWTTVAPYFDY	21	GCGAGAGATGGGTCTATTGTACTAATGGTGTATTGGACTACGGTGGCCCCTTACTTTGACTAC	IGHD2-8	TATTGTACTAATGGTGTAT	IGHD4-23	GACTACGGTGG	19	11
326713	IGHV3-21	IGHJ4	ARDSGYCSGGSWYCDYGGSDY	21	GCGAGAGATTCGGGGTATTGTAGTGGTGGTAGCTGGTACTGCGACTACGGTGGGTCTGACTAC	IGHD2-15	TATTGTAGTGGTGGTAGCTG	IGHD4-23	GACTACGGTGG	20	11
326713	IGHV4-59	IGHJ4	ARLPDNCSGGSCWDYGGPFDY	21	GCGAGACTGCCGGACAACTGTAGTGGTGGTAGCTGCTGGGACTACGGTGGCCCCTTTGACTAC	IGHD2-15	TGTAGTGGTGGTAGCTGCT	IGHD4-23	GACTACGGTGG	19	11
327059	IGHV1-2	IGHJ4	ARAHTSSSWYWDYGGDRYFDY	21	GCGAGAGCCCATACGAGCAGCAGCTGGTATTGGGACTACGGTGGTGACCGGTACTTTGACTAC	IGHD6-13	AGCAGCAGCTGGTA	IGHD4-23	GACTACGGTGGT	14	12
326780	IGHV4-59	IGHJ5	ASQGWIAAAGTDYGGPSWFDP	21	GCGAGCCAGGGATGGATAGCAGCAGCTGGTACGGACTACGGTGGTCCGAGCTGGTTCGACCCC	IGHD6-13	ATAGCAGCAGCTGGTAC	IGHD4-23	GACTACGGTGGT	17	12
326780	IGHV3-7	IGHJ5	ASQGWIAAAGTDYGGPGWFDP	21	GCGAGCCAGGGATGGATAGCAGCAGCTGGTACGGACTACGGTGGTCCGGGCTGGTTCGACCCC	IGHD6-13	ATAGCAGCAGCTGGTAC	IGHD4-23	GACTACGGTGGT	17	12
326780	IGHV4-4	IGHJ5	ASQGWIAAAGTDYGGPGWFDP	21	GCGAGCCAGGGATGGATAGCAGCAGCTGGTACGGACTACGGTGGTCCGGGCTGGTTCGACCCC	IGHD6-13	ATAGCAGCAGCTGGTAC	IGHD4-23	GACTACGGTGGT	17	12
326780	IGHV5-10-1	IGHJ5	ASQGWIAAAGTDYGGPGWFDP	21	GCGAGCCAGGGATGGATAGCAGCAGCTGGTACGGACTACGGTGGTCCGGGCTGGTTCGACCCC	IGHD6-13	ATAGCAGCAGCTGGTAC	IGHD4-23	GACTACGGTGGT	17	12
326713	IGHV3-30	IGHJ4	ARDGYSGYDWETTVVLYYFDY	21	GCGAGAGACGGATATAGTGGCTACGATTGGGAGACTACGGTGGTCTTGTACTACTTTGACTAC	IGHD5-12	GGATATAGTGGCTACGATT	IGHD4-23	GACTACGGTGGT	19	12
D2-N	IGHV	IGHJ	CARNYCSGGSCYGASDYGGYW	21	CAGCACTGCCTACCTGCAGTGGAGCAGCCTGAAGGCCTCGGACACCGCCATGTATTACTGTGCGAGAAACTATTGTAGTGGTGGTAGCTGCTACGGGGCTAGCGACTACGGTGGTTACTGGGGCCAGGGA	IGHD2-15	TATTGTAGTGGTGGTAGCTGCTAC	IGHD4-23	GACTACGGTGGT	24	12
D103	IGHV1-2	IGHJ5	ARGGGVGVVVPAAIRLRWFDP	21	GCGAGAGGGGGGGGTGTGGGTGTAGTAGTACCAGCTGCTATACGACTACGGTGGTTCGACCCC	IGHD2-2	TGTAGTAGTACCAGCTGCTATAC	IGHD4-23	GACTACGGTGGT	23	12
327059	IGHV4-34	IGHJ4	ARRAKIAAAGKGTTVVSYFDY	21	GCGAGAAGGGCGAAAATAGCAGCAGCTGGTAAGGGGACTACGGTGGTATCTTACTTTGACTAC	IGHD6-13	ATAGCAGCAGCTGGTA	IGHD4-23	GACTACGGTGGTA	16	13
D2-N	IGHV	IGHJ	CARAGKGYYGSGIDYGGMDVW	21	GAACACGCTGTATCTGCAAATGAACAGCCTGAGAGCCGAGGACACGGCTGTGTATTACTGTGCGAGAGCTGGTAAGGGTTACTATGGTTCAGGGATCGACTACGGTGGTATGGACGTCTGGGGCCAAGGG	IGHD3-10	TTACTATGGTTC	IGHD4-23	GACTACGGTGGTA	12	13
326713	IGHV3-48	IGHJ4	ARVAAAAAAPTTVVRGYYFDY	21	GCGAGAGTAGCGGCAGCAGCAGCTGCCCCGACTACGGTGGTAAGGGGGTACTACTTTGACTAC	IGHD6-13	AGCAGCAGCTG	IGHD4-23	GACTACGGTGGTAA	11	14
326650	IGHV3-30-3	IGHJ4	ARGQWLVQHREGDYGGKGFDY	21	GCGAGAGGGCAGTGGCTGGTCCAGCATAGAGAAGGAGACTACGGTGGTAAGGGGTTTGACTAC	IGHD6-19	GCAGTGGCTGGT	IGHD4-23	GACTACGGTGGTAA	12	14
326713	IGHV1-18	IGHJ4	ARFHGGYSGHDRDYGGKALDY	21	GCGAGATTCCACGGTGGATATAGTGGCCACGATAGGGACTACGGTGGTAAGGCACTAGATTAC	IGHD5-12	GTGGATATAGTGGC	IGHD4-23	GACTACGGTGGTAA	14	14
326713	IGHV1-18	IGHJ4	ARFHGGYSGYDRDYGGKALDY	21	GCGAGATTCCACGGTGGATATAGTGGCTACGATAGGGACTACGGTGGTAAGGCCCTAGATTAC	IGHD5-12	GTGGATATAGTGGCTACGAT	IGHD4-23	GACTACGGTGGTAA	20	14
326713	IGHV1-46	IGHJ4	ARFHGGYSGYDRDYGGKALDY	21	GCGAGATTCCACGGTGGATATAGTGGCTACGATAGGGACTACGGTGGTAAGGCCCTAGATTAC	IGHD5-12	GTGGATATAGTGGCTACGAT	IGHD4-23	GACTACGGTGGTAA	20	14
326713	IGHV4-39	IGHJ3	ARERDPSGYDQTTVVNRAFDI	21	GCGAGAGAGAGGGACCCTAGTGGCTACGACCAGACTACGGTGGTAAATCGTGCTTTTGATATC	IGHD5-12	TAGTGGCTACGA	IGHD4-23	GACTACGGTGGTAA	12	14
326797	IGHV3-15	IGHJ4	TTGFIVVVVAATGLDYGGNDY	21	ACCACGGGCTTTATTGTAGTGGTGGTAGCTGCTACGGGACTAGACTACGGTGGTAATGACTAC	IGHD2-15	TATTGTAGTGGTGGTAGCTGCTAC	IGHD4-23	GACTACGGTGGTAA	24	14
327059	IGHV1-2	IGHJ4	ARAHTSSSWYWDYGGNRYFDY	21	GCGAGAGCCCATACGAGCAGCAGCTGGTATTGGGACTACGGTGGTAACCGGTACTTTGACTAC	IGHD6-13	AGCAGCAGCTGGTA	IGHD4-23	GACTACGGTGGTAAC	14	15
327059	IGHV1-2	IGHJ4	ARAHTSSSWYLDYGGNRYFDY	21	GCGAGAGCCCATACGAGCAGCAGCTGGTATTTGGACTACGGTGGTAACCGGTACTTTGACTAC	IGHD6-13	AGCAGCAGCTGGTA	IGHD4-23	GACTACGGTGGTAAC	14	15
326713	IGHV3-23	IGHJ4	AKVTHSGYDRRTTVVTFLGSH	21	GCGAAAGTTACGCATAGTGGCTACGATAGAAGGACTACGGTGGTAACCTTCCTCGGGTCGCAC	IGHD5-12	ATAGTGGCTACGAT	IGHD4-23	GACTACGGTGGTAAC	14	15
D2-N	IGHV	IGHJ	CAREYSGYDATTVVTDYFDYW	21	GAACCAGTTCTCCCTGAAGCTGAGCTCTGTGACCGCAGCGGACACGGCCGTGTATTACTGTGCGAGAGAATATAGTGGCTACGACGCGACTACGGTGGTAACCGACTACTTTGACTACTGGGGCCAGGGA	IGHD5-12	ATATAGTGGCTACGA	IGHD4-23	GACTACGGTGGTAAC	15	15
327059	IGHV1-18	IGHJ6	ARDGSSWKTTVVTGYYYGMDV	21	GCGAGAGATGGCAGCAGCTGGAAGACTACGGTGGTAACGGGCTACTACTACGGTATGGACGTC	IGHD6-13	GCAGCAGCTGG	IGHD4-23	GACTACGGTGGTAAC	11	15
327059	IGHV4-4	IGHJ6	ARDGSSWKTTVVTGYYYGMDV	21	GCGAGAGATGGCAGCAGCTGGAAGACTACGGTGGTAACGGGCTACTACTACGGTATGGACGTC	IGHD6-13	GCAGCAGCTGG	IGHD4-23	GACTACGGTGGTAAC	11	15
D1-N	IGHV	IGHJ	CTRDGWRDYGGNELPNYFDYW	21	AAGCATCGCCTATCTGCAAATGAACAGCCTGAAAACCGAGGACACAGCCGTGTATTACTGTACTAGAGATGGCTGGAGGGACTACGGTGGTAACGAACTCCCGAACTACTTTGACTACTGGGGCCAGGGA	IGHD5-24	TAGAGATGGCT	IGHD4-23	GACTACGGTGGTAAC	11	15
D3-N	IGHV	IGHJ	CAKGSSGWYSDYGGNYYFDYW	21	GAACACGCTGTATCTGCAAATGAACAGCCTGAGAGCCGAGGACACGGCCGTATATTACTGTGCGAAAGGCAGCAGTGGCTGGTACTCGGACTACGGTGGTAACTACTACTTTGACTACTGGGGCCAGGGA	IGHD6-19	AGCAGTGGCTGGTAC	IGHD4-23	GACTACGGTGGTAACT	15	16
326651	IGHV4-59	IGHJ4	ARVSNSGYDWGADYGGNYFDY	21	GCGAGAGTTTCAAATAGTGGCTACGATTGGGGGGCCGACTACGGTGGTAACTACTTTGACTAC	IGHD5-12	ATAGTGGCTACGATT	IGHD4-23	GACTACGGTGGTAACT	15	16
326713	IGHV1-18	IGHJ4	ARGYCSGGSCYMGTTVVTHDY	21	GCGAGAGGATATTGTAGTGGTGGTAGCTGCTACATGGGGACTACGGTGGTAACTCACGACTAC	IGHD2-15	AGGATATTGTAGTGGTGGTAGCTGCTAC	IGHD4-23	GACTACGGTGGTAACTC	28	17
326713	IGHV1-2	IGHJ4	ARGYCSGGSCYMGTTVVTHDY	21	GCGAGAGGATATTGTAGTGGTGGTAGCTGCTACATGGGGACTACGGTGGTAACTCACGACTAC	IGHD2-15	AGGATATTGTAGTGGTGGTAGCTGCTAC	IGHD4-23	GACTACGGTGGTAACTC	28	17
326650	IGHV1-69	IGHJ4	AVGLAGRWLQLSDYGGNSFDY	21	GCGGTAGGTCTTGCGGGGAGATGGCTACAATTGTCAGACTACGGTGGTAACTCGTTTGACTAC	IGHD5-24	GAGATGGCTACAATT	IGHD4-23	GACTACGGTGGTAACTC	15	17
326651	IGHV1-69	IGHJ4	ARERGGGYDWDYGGNSNYFDY	21	GCGAGAGAGAGAGGGGGTGGCTACGATTGGGACTACGGTGGTAACTCGAACTACTTTGACTAC	IGHD5-12	GTGGCTACGATT	IGHD4-23	GACTACGGTGGTAACTC	12	17
326651	IGHV1-8	IGHJ4	ARERGGGYDWDYGGNSNYFDY	21	GCGAGAGAGAGAGGGGGTGGCTACGATTGGGACTACGGTGGTAACTCGAACTACTTTGACTAC	IGHD5-12	GTGGCTACGATT	IGHD4-23	GACTACGGTGGTAACTC	12	17
D1-N	IGHV	IGHJ	CAKGDSSSWAQTTVVTPFDYW	21	GAACTCCCTGTATCTGCAAATGAACAGTCTGAGAGCTGAGGACACGGCCTTGTATTACTGTGCAAAAGGCGATAGCAGCTCGTGGGCCCAGACTACGGTGGTAACTCCTTTTGACTACTGGGGCCAGGGA	IGHD6-6	ATAGCAGCTCGT	IGHD4-23	GACTACGGTGGTAACTCC	12	18
D1-N	IGHV	IGHJ	CAKIRHSGYEDYGGNSAIDYW	21	GAACACGCTGTATCTGCAAATGAACAGCCTGAGAGCTGAGGACACGGCTGTGTATTACTGTGCGAAAATAAGGCATAGTGGCTACGAAGACTACGGTGGTAACTCCGCTATTGACTACTGGGGCCAGGGA	IGHD5-12	ATAGTGGCTACGA	IGHD4-23	GACTACGGTGGTAACTCC	13	18
326713	IGHV3-15	IGHJ4	TTDSEIVATNFDYGGNSGINY	21	ACCACAGATTCCGAGATAGTGGCTACGAACTTCGACTACGGTGGTAACTCCGGGATAAACTAC	IGHD5-12	ATAGTGGCTACGA	IGHD4-23	GACTACGGTGGTAACTCC	13	18
327059	IGHV4-59	IGHJ4	ARHRGYSGYGDYGGNSGVFDY	21	GCGAGACACCGAGGATATAGTGGCTACGGCGACTACGGTGGTAACTCCGGGGTCTTTGACTAC	IGHD5-12	GGATATAGTGGCTACG	IGHD4-23	GACTACGGTGGTAACTCC	16	18
326651	IGHV1-18	IGHJ6	ARDNHSSSWGLLFAYYYYMDV	21	GCGAGAGATAATCATAGCAGCAGCTGGGGACTGCTATTCGCGTACTACTACTACATGGACGTC	IGHD6-13	ATAGCAGCAGCTGG	IGHD2-21	GACTGCTATTC	14	11
D3-N	IGHV	IGHJ	CAKPGGAYCSDDCYSYYFDSW	21	GAACACGTTGTATCTGCAACTAAGCAGCCTGAGAACTGAGGACACGGCTGTCTATTACTGTGCGAAACCGGGGGGAGCATATTGTAGTGACGACTGCTATTCGTATTACTTTGACTCCTGGGGCCCGGGA	IGHD2-15	ATATTGTAGTG	IGHD2-21	GACTGCTATTC	11	11
326651	IGHV4-34	IGHJ4	ARGGYCSSTSCYRLLFSGFDY	21	GCGAGAGGCGGGTATTGTAGTAGTACCAGCTGCTATAGACTGCTATTCTCGGGTTTTGACTAC	IGHD2-2	TATTGTAGTAGTACCAGCTGCTATA	IGHD2-21	GACTGCTATTC	25	11
326651	IGHV4-38-2	IGHJ4	ARGGYCSSTSCYRLLFSGFDY	21	GCGAGAGGCGGGTATTGTAGTAGTACCAGCTGCTATAGACTGCTATTCTCGGGTTTTGACTAC	IGHD2-2	TATTGTAGTAGTACCAGCTGCTATA	IGHD2-21	GACTGCTATTC	25	11
326651	IGHV4-59	IGHJ4	ARGGYCSSTSCYRLLFSGFDY	21	GCGAGAGGCGGGTATTGTAGTAGTACCAGCTGCTATAGACTGCTATTCTCGGGTTTTGACTAC	IGHD2-2	TATTGTAGTAGTACCAGCTGCTATA	IGHD2-21	GACTGCTATTC	25	11
D1-N	IGHV	IGHJ	CAKGRGAYCTGDCYSRLLDHW	21	GAACACGGTGTTTCTGCAAATGAGCAGCCTGAGAGCCGAGGACACGGCCATATATTACTGTGCGAAAGGGCGCGGGGCATATTGTACTGGAGACTGCTATTCCAGACTGCTTGACCACTGGGGCCAGGGA	IGHD2-8	ATATTGTACTGG	IGHD2-21	GACTGCTATTCC	12	12
D1-M	IGHV	IGHJ	CAKGRGAYCTGDCYSRLLDHW	21	AAATACAGCGTATTTACAACTGACCAGCCTGCGCCCGGAGGACACGGCCGTTTATTATTGTGCGAAAGGGCGCGGGGCATATTGTACTGGAGACTGCTATTCCAGACTGCTTGACCACTGGGGCCAGGGA	IGHD2-8	ATATTGTACTGG	IGHD2-21	GACTGCTATTCC	12	12
D1-M	IGHV	IGHJ	CAKGRGAYCTGDCYSRLLDHW	21	GAACACGCTGGTTCTGCAAATGTCCAGCCTGAGGGCCGAGGACACGGCCATATATTACTGTGCGAAAGGGCGCGGGGCATATTGTACTGGAGACTGCTATTCCAGACTGCTTGACCACTGGGGCCAGGGA	IGHD2-8	ATATTGTACTGG	IGHD2-21	GACTGCTATTCC	12	12
D1-M	IGHV	IGHJ	CAKGRGAYCTGDCYSRLLDHW	21	GAACACGCTGTATCCTCAAATGAACAGCCTGAGAGCCGAGGACACGGCCGTGTATTACTGCGCGAAAGGGCGCGGGGCATATTGTACTGGAGACTGCTATTCCAGACTGCTTGACCACTGGGGCCAGGGA	IGHD2-8	ATATTGTACTGG	IGHD2-21	GACTGCTATTCC	12	12
D1-M	IGHV	IGHJ	CAKGRGAYCTGDCYSRLLDHW	21	GAACACGCTGTATCTGCGAATGAGCAGCCTGAGAGCCGAGGACACGGCCATATATTACTGTGCGAAAGGGCGCGGGGCATATTGTACTGGAGACTGCTATTCCAGGCTGCTTGACCACTGGGGCCAGGGA	IGHD2-8	ATATTGTACTGG	IGHD2-21	GACTGCTATTCC	12	12
D1-M	IGHV	IGHJ	CAKGRGAYCTGDCYSRLLDHW	21	GAACACGGTGTTTCTGCAAATGAGCAGCCTGAGAGCCGAGGACACGGCCATATATTACTGTGCGAAAGGGCGCGGGGCATATTGTACTGGAGACTGCTATTCCAGACTGCTTGACCACTGGGGCCAGGGA	IGHD2-8	ATATTGTACTGG	IGHD2-21	GACTGCTATTCC	12	12
D1-M	IGHV	IGHJ	CAKGRGAYCTGDCYSRLLDHW	21	GAGCACAGCCTACATGGAGCTGAGCAGCCTGAGAGCTGAGGACACGGCCATATATTACTGTGCGAAAGGGCGCGGGGCATATTGTACTGGAGACTGCTATTCCAGACTGCTTGACCACTGGGGCCAGGGA	IGHD2-8	ATATTGTACTGG	IGHD2-21	GACTGCTATTCC	12	12
D1-M	IGHV	IGHJ	CAKGRGAYCTGDCYSRLLDHW	21	GGACACCCTATATTTGCAGATGAACAGCCTGAGCGCCGAGGACACGGCCGTATATTACTGTGCGAAAGGGCGCGGGGCATATTGTACTGGAGACTGCTATTCCAGACTGCTTGACCACTGGGGCCAGGGA	IGHD2-8	ATATTGTACTGG	IGHD2-21	GACTGCTATTCC	12	12
D1-M	IGHV	IGHJ	CAKGRGAYCTGDCYSRLLDHW	21	GGACACGTTGTATCTGCAAATGAACAGCCTGGGAGGTGATGCCACGGCTGTGTATTACTGTGCGAAAGGGCGCGGGGCATATTGTACTGGAGACTGCTATTCCAGACTGCTTGACCACTGGGGCCAGGGA	IGHD2-8	ATATTGTACTGG	IGHD2-21	GACTGCTATTCC	12	12
327059	IGHV1-8	IGHJ4	ARVGERGITIFGRTAIPGIDY	21	GCTAGAGTGGGGGAGCGAGGCATTACGATTTTTGGAAGGACTGCTATTCCTGGGATTGACTAC	IGHD3-3	ATTACGATTTTTGGA	IGHD2-21	GACTGCTATTCC	15	12
D3-M	IGHV	IGHJ	CAKDRPRYCSGADCYSPFDFW	21	GAACACGCTGTATCTGCAAATGAACAGCCTGAGAGCCGAGGACACGGCCGTCTATCACTGTGCGAAAGACCGCCCTAGATATTGTAGTGGTGCCGACTGCTATTCCCCGTTTGACTTCTGGGGCCAGGGA	IGHD2-15	GATATTGTAGTGGTG	IGHD2-21	GACTGCTATTCC	15	12
326651	IGHV4-34	IGHJ4	ARGLEVRGVISRRLLFLYFDY	21	GCGAGAGGCCTCGAGGTTCGGGGAGTTATTTCCAGAAGACTGCTATTCCTTTACTTTGACTAC	IGHD3-10	GGTTCGGGGAGTTATT	IGHD2-21	GACTGCTATTCC	16	12
326651	IGHV4-39	IGHJ4	ARGLEVRGVISRRLLFLYFDY	21	GCGAGAGGCCTCGAGGTTCGGGGAGTTATTTCCAGAAGACTGCTATTCCTTTACTTTGACTAC	IGHD3-10	GGTTCGGGGAGTTATT	IGHD2-21	GACTGCTATTCC	16	12
326651	IGHV4-34	IGHJ4	ARVLEVRGVISRRLLFLYFDY	21	GCGAGAGTCCTCGAGGTTCGGGGAGTTATTTCCAGAAGACTGCTATTCCTTTACTTTGACTAC	IGHD3-10	GGTTCGGGGAGTTATT	IGHD2-21	GACTGCTATTCC	16	12
327059	IGHV1-2	IGHJ4	ARVGERGITIFGRTAIPGIDY	21	GCGAGAGTGGGGGAGCGAGGTATTACGATTTTTGGAAGGACTGCTATTCCTGGGATTGACTAC	IGHD3-3	GTATTACGATTTTTGGA	IGHD2-21	GACTGCTATTCC	17	12
327059	IGHV1-69	IGHJ4	ARVGERGITIFGRTAIPGIDY	21	GCGAGAGTGGGGGAGCGAGGTATTACGATTTTTGGAAGGACTGCTATTCCTGGGATTGACTAC	IGHD3-3	GTATTACGATTTTTGGA	IGHD2-21	GACTGCTATTCC	17	12
327059	IGHV1-8	IGHJ4	ARVGERGITIFGRTAIPGIDY	21	GCGAGAGTGGGGGAGCGAGGTATTACGATTTTTGGAAGGACTGCTATTCCTGGGATTGACTAC	IGHD3-3	GTATTACGATTTTTGGA	IGHD2-21	GACTGCTATTCC	17	12
326713	IGHV4-4	IGHJ2	AREDTIFGVDIDPRPTGYFDL	21	GCGAGAGAGGATACGATTTTTGGAGTGGACATAGACCCCCGCCCGACTGGTTATTTCGATCTC	IGHD3-3	TACGATTTTTGGAGTGG	IGHD3-9	GACTGGTTATT	17	11
326651	IGHV1-18	IGHJ5	ARQHTLIITMTGLVIYKWFDP	21	GCGAGACAACACACTTTGATTATTACTATGACAGGACTGGTTATTTACAAGTGGTTCGACCCC	IGHD3-22	TATTACTATGA	IGHD3-9	GACTGGTTATT	11	11
326651	IGHV3-7	IGHJ5	ARQHTLIITMTGLVIYKWFDP	21	GCGAGACAACACACTTTGATTATTACTATGACAGGACTGGTTATTTACAAGTGGTTCGACCCC	IGHD3-22	TATTACTATGA	IGHD3-9	GACTGGTTATT	11	11
326651	IGHV4-34	IGHJ5	ARQHTLIITMTGLVIYKWFDP	21	GCGAGACAACACACTTTGATTATTACTATGACAGGACTGGTTATTTACAAGTGGTTCGACCCC	IGHD3-22	TATTACTATGA	IGHD3-9	GACTGGTTATT	11	11
326651	IGHV4-39	IGHJ5	ARQHTLIITMTGLVIYKWFDP	21	GCGAGACAACACACTTTGATTATTACTATGACAGGACTGGTTATTTACAAGTGGTTCGACCCC	IGHD3-22	TATTACTATGA	IGHD3-9	GACTGGTTATT	11	11
326651	IGHV1-2	IGHJ6	ARGIVLMVYAETGYSPYYMDV	21	GCGAGGGGTATTGTACTAATGGTGTATGCCGAGACTGGTTATTCTCCCTACTACATGGACGTC	IGHD2-8	TATTGTACTAATGGTGTATGC	IGHD3-9	GACTGGTTATT	21	11
D1-N	IGHV	IGHJ	CATTGVDYDIFDWLLPYFDYW	21	GAGCACAGCCTACATGGAGCTGAGCAGCCTGAGATCTGAAGACACGGCTGTGTATTACTGTGCGACCACAGGGGTAGATTACGATATTTTTGACTGGTTATTACCCTACTTTGACTACTGGGGCCAGGGA	IGHD3-9	ATTACGATATTTT	IGHD3-9	GACTGGTTATTA	13	12
326713	IGHV3-9	IGHJ5	AKDGGDNYYDKTGYYQNWIDP	21	GCAAAAGATGGGGGGGATAATTACTATGATAAGACTGGTTATTATCAAAATTGGATCGACCCC	IGHD3-22	ATTACTATGATA	IGHD3-9	GACTGGTTATTAT	12	13
327059	IGHV3-11	IGHJ5	TTRTYYDRGTGYYSQSGPWRS	21	ACCACTCGCACGTATTACGATAGGGGGACTGGTTATTATTCGCAATCCGGACCCTGGCGCTCC	IGHD3-9	GTATTACGATA	IGHD3-9	GACTGGTTATTAT	11	13
327059	IGHV3-15	IGHJ5	TTRTYYDRGTGYYSQSGPWRS	21	ACCACTCGCACGTATTACGATAGGGGGACTGGTTATTATTCGCAATCCGGACCCTGGCGCTCC	IGHD3-9	GTATTACGATA	IGHD3-9	GACTGGTTATTAT	11	13
327059	IGHV3-23	IGHJ5	TTRTYYDRGTGYYSQSGPWRS	21	ACCACTCGCACGTATTACGATAGGGGGACTGGTTATTATTCGCAATCCGGACCCTGGCGCTCC	IGHD3-9	GTATTACGATA	IGHD3-9	GACTGGTTATTAT	11	13
327059	IGHV3-30	IGHJ5	TTRTYYDRGTGYYSQSGPWRS	21	ACCACTCGCACGTATTACGATAGGGGGACTGGTTATTATTCGCAATCCGGACCCTGGCGCTCC	IGHD3-9	GTATTACGATA	IGHD3-9	GACTGGTTATTAT	11	13
327059	IGHV4-39	IGHJ4	ARAYTYYYVWTGYYHLDYFDY	21	GCGAGAGCTTATACGTATTACTATGTTTGGACTGGTTATTATCACCTTGACTACTTTGACTAC	IGHD3-10	GTATTACTATGTT	IGHD3-9	GACTGGTTATTAT	13	13
326713	IGHV4-38-2	IGHJ3	ARKTTDTIFLTGYYGGDAFDI	21	GCGAGAAAAACGACCGATACGATATTTTTGACTGGTTATTATGGAGGTGATGCTTTTGATATC	IGHD3-9	TACGATATTTT	IGHD3-9	GACTGGTTATTAT	11	13
326651	IGHV1-8	IGHJ6	ARGLWFGELFPGDGYYYYMDV	21	GCGAGAGGACTATGGTTCGGGGAGTTATTCCCGGGAGATGGCTACTACTACTACATGGACGTC	IGHD3-10	ACTATGGTTCGGGGAGTTATT	IGHD5-24	GAGATGGCTAC	21	11
326780	IGHV3-21	IGHJ3	ARGLISSGWHRDGYPSDAFDI	21	GCGAGAGGCCTAATAAGCAGTGGCTGGCACCGAGATGGCTACCCGAGTGATGCTTTTGATATC	IGHD6-19	AGCAGTGGCTGG	IGHD5-24	GAGATGGCTAC	12	11
326780	IGHV3-21	IGHJ3	ARGLISSGWYRDGYPRDAFDI	21	GCGAGAGGCCTAATAAGCAGTGGCTGGTACCGAGATGGCTACCCGAGGGATGCTTTTGATATC	IGHD6-19	AGCAGTGGCTGGTAC	IGHD5-24	GAGATGGCTAC	15	11
326780	IGHV3-21	IGHJ3	ARGLISSGWYRDGYPSDAFDI	21	GCGAGAGGCCTAATAAGCAGTGGCTGGTACCGAGATGGCTACCCGAGTGATGCTTTTGATATC	IGHD6-19	AGCAGTGGCTGGTAC	IGHD5-24	GAGATGGCTAC	15	11
326780	IGHV3-30	IGHJ3	ARGLISSGWYRDGYPSDAFDI	21	GCGAGAGGCCTAATAAGCAGTGGCTGGTACCGAGATGGCTACCCGAGTGATGCTTTTGATATC	IGHD6-19	AGCAGTGGCTGGTAC	IGHD5-24	GAGATGGCTAC	15	11
326780	IGHV3-48	IGHJ3	ARGLISSGWYRDGYPSDAFDI	21	GCGAGAGGCCTAATAAGCAGTGGCTGGTACCGAGATGGCTACCCGAGTGATGCTTTTGATATC	IGHD6-19	AGCAGTGGCTGGTAC	IGHD5-24	GAGATGGCTAC	15	11
326780	IGHV3-64	IGHJ3	ARGLISSGWYRDGYPSDAFDI	21	GCGAGAGGCCTAATAAGCAGTGGCTGGTACCGAGATGGCTACCCGAGTGATGCTTTTGATATC	IGHD6-19	AGCAGTGGCTGGTAC	IGHD5-24	GAGATGGCTAC	15	11
326780	IGHV4-61	IGHJ3	ARGLISSGWYRDGYPSDAFDI	21	GCGAGAGGCCTAATAAGCAGTGGCTGGTACCGAGATGGCTACCCGAGTGATGCTTTTGATATC	IGHD6-19	AGCAGTGGCTGGTAC	IGHD5-24	GAGATGGCTAC	15	11
326780	IGHV3-21	IGHJ3	ARGLMSSGWYRDGYPSDAFDI	21	GCGAGAGGCCTAATGAGCAGTGGCTGGTACCGAGATGGCTACCCGAGTGATGCTTTTGATATC	IGHD6-19	AGCAGTGGCTGGTAC	IGHD5-24	GAGATGGCTAC	15	11
D2-N	IGHV	IGHJ	CAALGYCSSTSCYGDGYFDYW	21	GAGCACAGCCTACATGGAGCTGAGGAGCCTGAGATCTGACGACACGGCCGTGTATTACTGTGCGGCACTAGGATATTGTAGTAGTACCAGCTGCTATGGAGATGGCTACTTTGACTACTGGGGCCAGGGA	IGHD2-2	AGGATATTGTAGTAGTACCAGCTGCTATG	IGHD5-24	GAGATGGCTAC	29	11
327059	IGHV1-69	IGHJ4	ARSGYDPVFGRRWLLIEGFDY	21	GCGAGGAGTGGCTACGATCCTGTATTCGGTCGGAGATGGCTACTTATTGAGGGGTTTGACTAC	IGHD5-12	AGTGGCTACGAT	IGHD5-24	GAGATGGCTAC	12	11
327059	IGHV1-69	IGHJ4	ARSGYDSVFGRRWLLIEGFDY	21	GCGAGAAGTGGCTACGATTCTGTATTCGGTCGGAGATGGCTACTTATTGAGGGGTTTGACTAC	IGHD5-12	AGTGGCTACGATT	IGHD5-24	GAGATGGCTAC	13	11
327059	IGHV1-2	IGHJ4	ARSGYDSVFGRRWLLIEGFDY	21	GCGAGGAGTGGCTACGATTCTGTATTCGGTCGGAGATGGCTACTTATTGAGGGGTTTGACTAC	IGHD5-12	AGTGGCTACGATT	IGHD5-24	GAGATGGCTAC	13	11
327059	IGHV1-69	IGHJ4	ARSGYDSVFGRRWLLIEGFDY	21	GCGAGGAGTGGCTACGATTCTGTATTCGGTCGGAGATGGCTACTTATTGAGGGGTTTGACTAC	IGHD5-12	AGTGGCTACGATT	IGHD5-24	GAGATGGCTAC	13	11
D2-N	IGHV	IGHJ	CARDGSPITGTNPGDGYFDYW	21	GAACTCCCTGTATCTGCAAATGAACAGTCTGAGAGCCGAGGACACGGCCTTGTATTACTGTGCGAGAGATGGGAGCCCCATAACTGGAACTAACCCAGGAGATGGCTACTTTGACTACTGGGGCCAGGGA	IGHD1-7	ATAACTGGAACTA	IGHD5-24	GAGATGGCTAC	13	11
D1-N	IGHV	IGHJ	CARGIAAAGLRDGYYYYMDVW	21	CAGCACCGCCTACCTGCAGTGGAGCAGCCTGAAGGCCTCGGACACCGCCATGTATTACTGTGCGAGGGGGATAGCAGCAGCTGGACTCCGAGATGGCTACTACTACTACATGGACGTCTGGGGCAAAGGG	IGHD6-13	ATAGCAGCAGCTGG	IGHD5-24	GAGATGGCTAC	14	11
326651	IGHV1-18	IGHJ4	ARDSDSSSWYSREMATQRFDY	21	GCGAGAGATAGCGATAGCAGCAGCTGGTACAGTAGGGAGATGGCTACCCAGAGGTTTGACTAC	IGHD6-13	ATAGCAGCAGCTGGTAC	IGHD5-24	GAGATGGCTAC	17	11
326651	IGHV1-69	IGHJ4	ARDSDSSSWYSREMATQRFDY	21	GCGAGAGATAGCGATAGCAGCAGCTGGTACAGTAGGGAGATGGCTACCCAGAGGTTTGACTAC	IGHD6-13	ATAGCAGCAGCTGGTAC	IGHD5-24	GAGATGGCTAC	17	11
D2-N	IGHV	IGHJ	CAREIAVAGYRGGRWLLLDYW	21	GAGCACAGCCTACATGGAGCTGAGGAGCCTGAGATCTGACGACACGGCCGTGTATTACTGTGCGAGAGAAATAGCAGTGGCTGGATATAGGGGAGGGAGATGGCTACTACTTGACTACTGGGGCCAGGGA	IGHD6-19	ATAGCAGTGGCTGG	IGHD5-24	GAGATGGCTAC	14	11
326651	IGHV6-1	IGHJ4	AREGAINSGYDTAELRWLLDY	21	GCAAGAGAAGGCGCCATCAATAGTGGCTACGATACCGCCGAGTTGAGATGGCTACTGGACTAC	IGHD5-12	ATAGTGGCTACGAT	IGHD5-24	GAGATGGCTAC	14	11
327059	IGHV4-34	IGHJ6	ARAHPRGWFGAPRDGYYGMDV	21	GCGAGAGCCCACCCGAGGGGATGGTTCGGGGCCCCCCGAGATGGCTACTACGGTATGGACGTC	IGHD3-10	ATGGTTCGGGG	IGHD5-24	GAGATGGCTAC	11	11
326713	IGHV4-59	IGHJ1	ARGGADYDFWSGYQGDGYFQH	21	GCGAGAGGGGGGGCAGATTACGATTTTTGGAGTGGTTACCAAGGAGATGGCTACTTCCAGCAC	IGHD3-3	ATTACGATTTTTGGAGTGGTTA	IGHD5-24	GAGATGGCTAC	22	11
326713	IGHV1-18	IGHJ6	ARVNYYDSSGYYWGDGYGMDV	21	GCGAGAGTCAATTACTATGATAGTAGTGGTTATTACTGGGGAGATGGCTACGGTATGGACGTC	IGHD3-22	ATTACTATGATAGTAGTGGTTATTACT	IGHD5-24	GAGATGGCTAC	27	11
326780	IGHV1-2	IGHJ6	TRDYYGSGSYGDGYYYYGMDV	21	ACGAGAGATTACTATGGTTCGGGGAGCTACGGAGATGGCTACTACTACTACGGTATGGACGTC	IGHD3-10	ATTACTATGGTTCGGGGAG	IGHD5-24	GAGATGGCTAC	19	11
326780	IGHV1-69	IGHJ6	TRDYYGSGSYGDGYYYYGMDV	21	ACGAGAGATTACTATGGTTCGGGGAGCTACGGAGATGGCTACTACTACTACGGTATGGACGTC	IGHD3-10	ATTACTATGGTTCGGGGAG	IGHD5-24	GAGATGGCTAC	19	11
326780	IGHV1-2	IGHJ6	ARDYYGSGSYGDGYYYYGMDV	21	GCGAGAGATTACTATGGTTCGGGGAGCTACGGAGATGGCTACTACTACTACGGTATGGACGTC	IGHD3-10	ATTACTATGGTTCGGGGAG	IGHD5-24	GAGATGGCTAC	19	11
326713	IGHV3-23	IGHJ6	AKTPYEWSIFGVGDGYYYMDV	21	GCGAAAACCCCATATGAATGGTCGATTTTTGGAGTGGGAGATGGCTACTACTACATGGACGTC	IGHD3-3	CGATTTTTGGAGTGG	IGHD5-24	GAGATGGCTAC	15	11
326651	IGHV3-9	IGHJ4	AKEYRYPYGDYGEMATRHFDY	21	GCAAAAGAATATCGCTACCCCTACGGTGACTACGGGGAGATGGCTACGAGACACTTTGACTAC	IGHD4-17	CTACGGTGACTAC	IGHD5-24	GAGATGGCTAC	13	11
326651	IGHV3-48	IGHJ4	ARGWLWAYDSSGYYRDGYFDY	21	GCGAGAGGGTGGCTATGGGCCTATGATAGTAGTGGTTATTACCGAGATGGCTACTTTGACTAC	IGHD3-22	CTATGATAGTAGTGGTTATTAC	IGHD5-24	GAGATGGCTAC	22	11
327059	IGHV3-23	IGHJ6	ALRYGSGSPRGDGYYYYGMDV	21	GCGTTACGCTATGGTTCGGGGAGTCCCCGGGGAGATGGCTACTACTACTACGGTATGGACGTC	IGHD3-10	CTATGGTTCGGGGAGT	IGHD5-24	GAGATGGCTAC	16	11
326651	IGHV1-2	IGHJ6	AKMGDYGDYGRGDGYYYYMDV	21	GCGAAAATGGGGGACTACGGTGACTACGGCCGCGGAGATGGCTACTACTACTACATGGACGTC	IGHD4-17	GACTACGGTGACTAC	IGHD5-24	GAGATGGCTAC	15	11
326651	IGHV4-34	IGHJ6	AKMGDYGDYGRGDGYYYYMDV	21	GCGAAAATGGGGGACTACGGTGACTACGGCCGCGGAGATGGCTACTACTACTACATGGACGTC	IGHD4-17	GACTACGGTGACTAC	IGHD5-24	GAGATGGCTAC	15	11
326651	IGHV4-4	IGHJ6	AKMGDYGDYGRGDGYYYYMDV	21	GCGAAAATGGGGGACTACGGTGACTACGGCCGCGGAGATGGCTACTACTACTACATGGACGTC	IGHD4-17	GACTACGGTGACTAC	IGHD5-24	GAGATGGCTAC	15	11
D2-N	IGHV	IGHJ	CAKGYSGYDPSLIWRWLLVNW	21	GAACACGCTGTATCTGCAAATGAACAGCCTGAGAGCCGAGGACACGGCCGTATATTACTGTGCGAAAGGATATAGTGGCTACGATCCGTCACTTATCTGGAGATGGCTACTGGTGAACTGGGGCCAGGGA	IGHD5-12	GGATATAGTGGCTACGAT	IGHD5-24	GAGATGGCTAC	18	11
D1-N	IGHV	IGHJ	CAKDPKPGIAAAGRDGYFDYW	21	GAACTCCCTGTATCTGCAAATGAACAGTCTGAGAGCTGAGGACACGGCCTTGTATTACTGTGCAAAAGATCCGAAGCCGGGTATAGCAGCAGCTGGCCGAGATGGCTACTTTGACTACTGGGGCCAGGGA	IGHD6-13	GGGTATAGCAGCAGCTGG	IGHD5-24	GAGATGGCTAC	18	11
326650	IGHV1-69	IGHJ4	APGPNPGSGSYYSSRWLPSDY	21	GCCCCGGGCCCAAATCCAGGTTCGGGGAGTTATTATTCCTCGAGATGGCTACCCAGCGACTAC	IGHD3-10	GGTTCGGGGAGTTATTAT	IGHD5-24	GAGATGGCTAC	18	11
326651	IGHV4-39	IGHJ6	ARHRFAYSSSWYRDGYYYMDV	21	GCGAGACATCGGTTCGCGTATAGCAGCAGCTGGTACCGAGATGGCTACTACTACATGGACGTC	IGHD6-13	GTATAGCAGCAGCTGGTAC	IGHD5-24	GAGATGGCTAC	19	11
327059	IGHV3-49	IGHJ4	TRVDTYYDILTGPRGDGYFDY	21	ACTAGAGTAGATACGTATTACGATATCTTGACTGGCCCCAGGGGAGATGGCTACTTTGACTAC	IGHD3-9	GTATTACGATAT	IGHD5-24	GAGATGGCTAC	12	11
327059	IGHV3-49	IGHJ4	TRVDTYYDILPGPRGDGYFDY	21	ACTAGAGTAGATACGTATTACGATATTTTGCCTGGCCCCAGGGGAGATGGCTACTTTGACTAC	IGHD3-9	GTATTACGATATTTTG	IGHD5-24	GAGATGGCTAC	16	11
327059	IGHV3-49	IGHJ4	TRVDTYYDILTGPRGDGYFDY	21	ACTAGAGTAGATACGTATTACGATATTTTGACTGGCCCCAGGGGAGATGGCTACTTTGACTAC	IGHD3-9	GTATTACGATATTTTGACTGG	IGHD5-24	GAGATGGCTAC	21	11
D3-N	IGHV	IGHJ	CARDPGITIFGGGGDGYFDYW	21	GAACTCACTGTATCTGCAAATGAACAGCCTGAGAGCCGAGGACACGGCTGTGTATTACTGTGCGAGAGATCCCGGTATTACGATTTTTGGGGGGGGCGGAGATGGCTACTTTGACTACTGGGGCCAGGGA	IGHD3-3	GTATTACGATTTTTGG	IGHD5-24	GAGATGGCTAC	16	11
326650	IGHV1-8	IGHJ4	ARGQSHSYYYDSSGYSEGDGY	21	GCGAGAGGCCAGTCTCATTCGTATTACTATGATAGTAGTGGTTATTCAGAAGGAGATGGCTAC	IGHD3-22	GTATTACTATGATAGTAGTGGTTATT	IGHD5-24	GAGATGGCTAC	26	11
326651	IGHV3-7	IGHJ4	AREGYYYDSSGYYYGDGYFDY	21	GCGAGAGAGGGGTATTACTATGATAGTAGTGGTTATTACTACGGAGATGGCTACTTTGACTAC	IGHD3-22	GTATTACTATGATAGTAGTGGTTATTACTAC	IGHD5-24	GAGATGGCTAC	31	11
326651	IGHV3-48	IGHJ6	VRDRYGGYSGYGDGYYYYMDV	21	GTGAGAGATCGTTATGGTGGATATAGTGGCTACGGAGATGGCTACTACTACTACATGGACGTC	IGHD5-12	GTGGATATAGTGGCTACG	IGHD5-24	GAGATGGCTAC	18	11
326713	IGHV4-61	IGHJ4	ARDPKIRFLEWTIMGDGYFDY	21	GCGAGAGACCCCAAGATACGATTTTTGGAGTGGACTATTATGGGAGATGGCTACTTTGACTAC	IGHD3-3	TACGATTTTTGGAGTGG	IGHD5-24	GAGATGGCTAC	17	11
326713	IGHV1-46	IGHJ4	ARDPKIRFLEWIIMGDGYFDY	21	GCGAGAGACCCCAAGATACGATTTTTGGAGTGGATTATTATGGGAGATGGCTACTTTGACTAC	IGHD3-3	TACGATTTTTGGAGTGG	IGHD5-24	GAGATGGCTAC	17	11
326713	IGHV1-69	IGHJ4	ARYPKIRFLEWTIMGDGYFDY	21	GCGAGATACCCCAAGATACGATTTTTGGAGTGGACTATTATGGGAGATGGCTACTTTGACTAC	IGHD3-3	TACGATTTTTGGAGTGG	IGHD5-24	GAGATGGCTAC	17	11
D1-N	IGHV	IGHJ	CASVAAAGTGDGYYYYYMDVW	21	GAACACGCTGTATCTTCAAATGAACAGCCTGAGAGCTGAGGACACGGCCGTGTATTACTGTGCGAGCGTAGCAGCAGCTGGTACCGGAGATGGCTACTACTACTACTACATGGACGTCTGGGGCAAAGGG	IGHD6-13	TAGCAGCAGCTGGTAC	IGHD5-24	GAGATGGCTAC	16	11
D2-N	IGHV	IGHJ	CARTPLLRFLEGGDGYGMDVW	21	GAGCACAGTCTACATGGAGCTGAGCAGCCTGAGATCTGAGGACACGGCCGTGTATTACTGTGCGAGGACGCCGCTATTACGATTTTTGGAGGGGGGAGATGGCTACGGTATGGACGTCTGGGGCCAAGGG	IGHD3-3	TATTACGATTTTTGGAG	IGHD5-24	GAGATGGCTAC	17	11
326713	IGHV3-30-3	IGHJ4	AREGIHDYGDAEMATGDYFDY	21	GCGAGAGAGGGGATCCATGACTACGGTGACGCGGAGATGGCTACGGGGGACTACTTTGACTAC	IGHD4-17	TGACTACGGTGAC	IGHD5-24	GAGATGGCTAC	13	11
327059	IGHV1-18	IGHJ6	AREGLFGELLGDGYYYYGMDV	21	GCGAGAGAGGGGTTGTTCGGGGAGTTATTAGGAGATGGCTACTACTACTACGGTATGGACGTC	IGHD3-10	TGTTCGGGGAGTTATTA	IGHD5-24	GAGATGGCTAC	17	11
326651	IGHV3-11	IGHJ4	AKVDSLRFLEWLPQGDGYFDY	21	GCGAAAGTCGATTCGTTACGATTTTTGGAGTGGTTACCCCAAGGAGATGGCTACTTTGACTAC	IGHD3-3	TTACGATTTTTGGAGTGGTTA	IGHD5-24	GAGATGGCTAC	21	11
326651	IGHV3-23	IGHJ4	AKVDSLRFLEWLPQGDGYFDY	21	GCGAAAGTCGATTCGTTACGATTTTTGGAGTGGTTACCCCAAGGAGATGGCTACTTTGACTAC	IGHD3-3	TTACGATTTTTGGAGTGGTTA	IGHD5-24	GAGATGGCTAC	21	11
326713	IGHV1-8	IGHJ4	ARDPIIRDGYYDSSGYEGDGY	21	GCGAGGGACCCAATCATCCGAGACGGTTACTATGATAGTAGTGGTTATGAGGGAGATGGCTAC	IGHD3-22	TTACTATGATAGTAGTGGTTAT	IGHD5-24	GAGATGGCTAC	22	11
D2-M	IGHV	IGHJ	CARDHFTMVQGDGYYYGMDVW	21	GAACACGCTGTATCTTCAAATGAACAGCCTGAGAGCCGAGGACACGGCCGTGTATTACTGTGCGAGAGATCATTTTACTATGGTTCAGGGAGATGGCTACTACTACGGTATGGACGTCTGGGGCCAAGGG	IGHD3-10	TTACTATGGTTC	IGHD5-24	GAGATGGCTAC	12	11
326651	IGHV4-34	IGHJ6	ARGQDIVVVVAAAPRDGYMDV	21	GCGAGAGGCCAGGATATTGTAGTGGTGGTAGCCGCCGCACCCCGAGATGGCTACATGGACGTC	IGHD2-15	AGGATATTGTAGTGGTGGTAGC	IGHD5-24	GAGATGGCTACA	22	12
326651	IGHV3-30	IGHJ6	ARGQDIVVVVAAAPRDGYMDV	21	GCGAGAGGCCAGGATATTGTAGTGGTGGTAGCTGCCGCACCCCGAGATGGCTACATGGACGTC	IGHD2-15	AGGATATTGTAGTGGTGGTAGCTGC	IGHD5-24	GAGATGGCTACA	25	12
326651	IGHV4-34	IGHJ6	ARGQDIVVVVAAAPRDGYMDV	21	GCGAGAGGCCAGGATATTGTAGTGGTGGTAGCTGCCGCACCCCGAGATGGCTACATGGACGTC	IGHD2-15	AGGATATTGTAGTGGTGGTAGCTGC	IGHD5-24	GAGATGGCTACA	25	12
D1-N	IGHV	IGHJ	CARNSGYDYRRDGYIPDLGYW	21	CAGCACCGCCTACCTGCAGTGGAGCAGCCTGAAGGCCTCGGACACCGCCATGTATTACTGTGCGAGGAATAGTGGCTACGATTACCGTCGAGATGGCTACATCCCCGATCTTGGGTACTGGGGCCAGGGA	IGHD5-12	ATAGTGGCTACGATTAC	IGHD5-24	GAGATGGCTACA	17	12
326713	IGHV1-69	IGHJ4	ASPNCSSTSCYTGDGYSPGGY	21	GCGAGCCCTAATTGTAGTAGTACCAGCTGCTATACCGGAGATGGCTACAGCCCCGGGGGCTAC	IGHD2-2	ATTGTAGTAGTACCAGCTGCTATACC	IGHD5-24	GAGATGGCTACA	26	12
326650	IGHV1-69	IGHJ4	AREGRYCSGGGCYGDGYMGDY	21	GCGAGAGAGGGGAGATATTGTAGTGGTGGTGGCTGCTACGGAGATGGCTACATGGGGGACTAC	IGHD2-15	GATATTGTAGTGGTGGT	IGHD5-24	GAGATGGCTACA	17	12
326650	IGHV1-69	IGHJ4	AREGRYCSGGSCYGDGYMGDY	21	GCGAGAGAGGGGAGATATTGTAGTGGTGGTAGCTGCTACGGAGATGGCTACATGGGGGACTAC	IGHD2-15	GATATTGTAGTGGTGGTAGCTGCTAC	IGHD5-24	GAGATGGCTACA	26	12
326651	IGHV1-24	IGHJ4	ASFCLSGGSCNGGDGYMGGDY	21	GCGAGTTTTTGTCTTAGTGGTGGTAGCTGCAATGGTGGAGATGGCTACATGGGGGGGGACTAC	IGHD2-15	TAGTGGTGGTAGCTGC	IGHD5-24	GAGATGGCTACA	16	12
326651	IGHV1-69	IGHJ4	ASFCLSGGSCNGGDGYMGGDY	21	GCGAGTTTTTGTCTTAGTGGTGGTAGCTGCAATGGTGGAGATGGCTACATGGGGGGGGACTAC	IGHD2-15	TAGTGGTGGTAGCTGC	IGHD5-24	GAGATGGCTACA	16	12
326651	IGHV1-18	IGHJ5	ARADYCSGGSCYGDGYTPSQP	21	GCGAGGGCCGACTATTGTAGTGGTGGTAGCTGCTACGGAGATGGCTACACCCCTTCGCAACCC	IGHD2-15	TATTGTAGTGGTGGTAGCTGCTAC	IGHD5-24	GAGATGGCTACA	24	12
326713	IGHV3-30	IGHJ4	AKLPLMVYATHEMATTEPLDY	21	GCGAAACTCCCACTAATGGTGTATGCGACTCACGAGATGGCTACAACTGAACCCCTTGACTAC	IGHD2-8	ACTAATGGTGTATGC	IGHD5-24	GAGATGGCTACAA	15	13
326713	IGHV3-15	IGHJ4	TTNSGYDPLGSRWLQIGYFDY	21	ACCACGAATAGTGGCTACGACCCCCTAGGCTCGAGATGGCTACAAATTGGCTACTTTGACTAC	IGHD5-12	ATAGTGGCTACGA	IGHD5-24	GAGATGGCTACAA	13	13
326650	IGHV3-9	IGHJ4	AKGDYGDYSKLNRDGYNALDY	21	GCAAAAGGCGACTACGGTGACTACTCCAAGCTAAACCGAGATGGCTACAACGCCTTGGACTAC	IGHD4-17	GACTACGGTGACTAC	IGHD5-24	GAGATGGCTACAA	15	13
326650	IGHV3-9	IGHJ4	AKGDYGDYSKLNRDGYNAFDY	21	GCAAAAGGCGACTACGGTGACTACTCCAAGCTAAACCGAGATGGCTACAACGCCTTTGACTAC	IGHD4-17	GACTACGGTGACTAC	IGHD5-24	GAGATGGCTACAA	15	13
326651	IGHV1-2	IGHJ4	ARGIRHIVVVTAIGDGYKLDY	21	GCGAGAGGTATCAGGCATATTGTGGTGGTGACTGCTATTGGAGATGGCTACAAGCTTGACTAC	IGHD2-21	GCATATTGTGGTGGTGACTGCTATT	IGHD5-24	GAGATGGCTACAA	25	13
326651	IGHV1-2	IGHJ4	ARGIRHIEVVTAIGDGYKLDY	21	GCGAGAGGTATCAGGCATATTGAGGTGGTGACTGCTATTGGAGATGGCTACAAGCTTGACTAC	IGHD2-21	GGTGGTGACTGCTATT	IGHD5-24	GAGATGGCTACAA	16	13
326713	IGHV3-30	IGHJ4	AKGVLLWFGESMGGDGYNFDY	21	GCGAAAGGGGTATTACTATGGTTCGGGGAGTCCATGGGTGGAGATGGCTACAACTTTGACTAC	IGHD3-10	GTATTACTATGGTTCGGGGAGT	IGHD5-24	GAGATGGCTACAA	22	13
D2-N	IGHV	IGHJ	CARGGYSGYDYGDGYKGGELW	21	GAACCAGTTCTCCCTGAAGCTGAGCTCTGTGACTGCCGCGGACACGGCCGTGTATTACTGTGCGAGAGGTGGATATAGTGGCTACGACTACGGAGATGGCTACAAAGGGGGGGAATTGTGGGGCCAGGGA	IGHD5-12	GTGGATATAGTGGCTACGA	IGHD5-24	GAGATGGCTACAA	19	13
326713	IGHV3-7	IGHJ4	ARDPTIAARRWMEMATTPSDY	21	GCGAGAGACCCGACTATAGCAGCTCGTCGATGGATGGAGATGGCTACAACCCCAAGTGACTAC	IGHD6-6	TATAGCAGCTCGTC	IGHD5-24	GAGATGGCTACAA	14	13
326651	IGHV1-2	IGHJ4	ARDLLSSSWSGRWLQSHYFDY	21	GCGAGAGATTTGTTAAGCAGCAGCTGGTCGGGGAGATGGCTACAATCTCACTACTTTGACTAC	IGHD6-13	AGCAGCAGCTGGT	IGHD5-24	GAGATGGCTACAAT	13	14
326651	IGHV3-23	IGHJ4	AKDGSSGWYGEMATIPAHFDY	21	GCGAAAGATGGGAGCAGTGGCTGGTACGGGGAGATGGCTACAATCCCGGCGCACTTTGACTAC	IGHD6-19	AGCAGTGGCTGGTAC	IGHD5-24	GAGATGGCTACAAT	15	14
326713	IGHV7-4-1	IGHJ4	ARVRHSSSWYRDGYNNNYFDY	21	GCGAGAGTGCGCCATAGCAGCAGCTGGTACCGAGATGGCTACAATAATAACTACTTTGACTAC	IGHD6-13	ATAGCAGCAGCTGGTAC	IGHD5-24	GAGATGGCTACAAT	17	14
326651	IGHV7-4-1	IGHJ4	ARDHHCSGGSCYGDGYNGNDY	21	GCGAGAGACCACCATTGTAGTGGTGGTAGCTGCTACGGAGATGGCTACAATGGTAATGACTAC	IGHD2-15	ATTGTAGTGGTGGTAGCTGCTAC	IGHD5-24	GAGATGGCTACAAT	23	14
326713	IGHV4-59	IGHJ4	ARGYCSETTCYKEMATILPDY	21	GCGAGGGGATATTGTAGTGAAACCACCTGCTATAAGGAGATGGCTACAATCTTACCTGACTAC	IGHD2-15	GGATATTGTAGTG	IGHD5-24	GAGATGGCTACAAT	13	14
326713	IGHV4-59	IGHJ4	ARGYCSETTCYKEMATILPDY	21	GCGAGGGGATATTGTAGTGAAACCACCTGTTATAAGGAGATGGCTACAATCTTACCTGACTAC	IGHD2-15	GGATATTGTAGTG	IGHD5-24	GAGATGGCTACAAT	13	14
326713	IGHV4-61	IGHJ4	ARGYCSETTCYKEMATILPDY	21	GCGAGGGGATATTGTAGTGAAACCACCTGTTATAAGGAGATGGCTACAATCTTACCTGACTAC	IGHD2-15	GGATATTGTAGTG	IGHD5-24	GAGATGGCTACAAT	13	14
326713	IGHV4-59	IGHJ4	ARGYCSETTCHKEMATILPYY	21	GCGAGGGGATATTGTAGTGAGACCACCTGCCATAAGGAGATGGCTACAATCTTACCTTACTAC	IGHD2-15	GGATATTGTAGTG	IGHD5-24	GAGATGGCTACAAT	13	14
326713	IGHV1-46	IGHJ4	ARGYCSETTCYKEMATILPDY	21	GCGAGGGGATATTGTAGTGAGACCACCTGCTATAAGGAGATGGCTACAATCTTACCTGACTAC	IGHD2-15	GGATATTGTAGTG	IGHD5-24	GAGATGGCTACAAT	13	14
326713	IGHV1-69	IGHJ4	ARGYCSETTCYKEMATILPDY	21	GCGAGGGGATATTGTAGTGAGACCACCTGCTATAAGGAGATGGCTACAATCTTACCTGACTAC	IGHD2-15	GGATATTGTAGTG	IGHD5-24	GAGATGGCTACAAT	13	14
326713	IGHV3-21	IGHJ4	ARGYCSETTCYKEMATILPDY	21	GCGAGGGGATATTGTAGTGAGACCACCTGCTATAAGGAGATGGCTACAATCTTACCTGACTAC	IGHD2-15	GGATATTGTAGTG	IGHD5-24	GAGATGGCTACAAT	13	14
326713	IGHV4-30-2	IGHJ4	ARGYCSETTCYKEMATILPDY	21	GCGAGGGGATATTGTAGTGAGACCACCTGCTATAAGGAGATGGCTACAATCTTACCTGACTAC	IGHD2-15	GGATATTGTAGTG	IGHD5-24	GAGATGGCTACAAT	13	14
326713	IGHV4-38-2	IGHJ4	ARGYCSETTCYKEMATILPDY	21	GCGAGGGGATATTGTAGTGAGACCACCTGCTATAAGGAGATGGCTACAATCTTACCTGACTAC	IGHD2-15	GGATATTGTAGTG	IGHD5-24	GAGATGGCTACAAT	13	14
326713	IGHV4-4	IGHJ4	ARGYCSETTCYKEMATILPDY	21	GCGAGGGGATATTGTAGTGAGACCACCTGCTATAAGGAGATGGCTACAATCTTACCTGACTAC	IGHD2-15	GGATATTGTAGTG	IGHD5-24	GAGATGGCTACAAT	13	14
326713	IGHV4-59	IGHJ4	ARGYCSETTCYKEMATILPDY	21	GCGAGGGGATATTGTAGTGAGACCACCTGCTATAAGGAGATGGCTACAATCTTACCTGACTAC	IGHD2-15	GGATATTGTAGTG	IGHD5-24	GAGATGGCTACAAT	13	14
326713	IGHV4-61	IGHJ4	ARGYCSETTCYKEMATILPDY	21	GCGAGGGGATATTGTAGTGAGACCACCTGCTATAAGGAGATGGCTACAATCTTACCTGACTAC	IGHD2-15	GGATATTGTAGTG	IGHD5-24	GAGATGGCTACAAT	13	14
D1-N	IGHV	IGHJ	CARGGYDYIVIGDGYNLIDFW	21	GAACTCAGTGTATCTGCAAATGAACAGCCTGAGAGCCGAGGACACGGCTGTGTATTATTGTGCGAGAGGGGGCTACGATTATATTGTGATCGGAGATGGCTACAATCTAATTGACTTCTGGGGCCAGGGA	IGHD5-12	GGCTACGATTA	IGHD5-24	GAGATGGCTACAAT	11	14
326651	IGHV4-39	IGHJ3	ARVKVATMGVRRWLQSQTFDI	21	GCGAGAGTAAAGGTGGCTACGATGGGTGTTCGGAGATGGCTACAATCCCAAACTTTTGATATC	IGHD5-12	GTGGCTACGAT	IGHD5-24	GAGATGGCTACAAT	11	14
326651	IGHV4-59	IGHJ3	ARVKVATMGVRRWLQSQTFDI	21	GCGAGAGTAAAGGTGGCTACGATGGGTGTTCGGAGATGGCTACAATCCCAAACTTTTGATATC	IGHD5-12	GTGGCTACGAT	IGHD5-24	GAGATGGCTACAAT	11	14
326713	IGHV3-9	IGHJ4	AKDAIVATIWEEMATMGYFDY	21	GCAAAAGACGCTATAGTGGCTACGATTTGGGAGGAGATGGCTACAATGGGGTACTTTGACTAC	IGHD5-12	TATAGTGGCTACGATT	IGHD5-24	GAGATGGCTACAAT	16	14
326713	IGHV3-21	IGHJ4	AKGGCSGGSCYYEMATIPFDY	21	GCGAAAGGAGGGTGTAGTGGTGGTAGCTGCTACTATGAGATGGCTACAATCCCCTTTGACTAC	IGHD2-15	TGTAGTGGTGGTAGCTGCTACT	IGHD5-24	GAGATGGCTACAAT	22	14
326713	IGHV3-30	IGHJ4	AKGGCSGGSCYYEMATIPFDY	21	GCGAAAGGAGGGTGTAGTGGTGGTAGCTGCTACTATGAGATGGCTACAATCCCCTTTGACTAC	IGHD2-15	TGTAGTGGTGGTAGCTGCTACT	IGHD5-24	GAGATGGCTACAAT	22	14
326713	IGHV4-39	IGHJ4	ARDNVVVTATGDGYNIGGIDY	21	GCGAGAGATAATGTGGTGGTGACTGCTACCGGAGATGGCTACAATATTGGGGGCATTGACTAC	IGHD2-21	TGTGGTGGTGACTGCTA	IGHD5-24	GAGATGGCTACAAT	17	14
326713	IGHV4-4	IGHJ4	ARDNVVVTATGDGYNIGGIDY	21	GCGAGAGATAATGTGGTGGTGACTGCTACCGGAGATGGCTACAATATTGGGGGCATTGACTAC	IGHD2-21	TGTGGTGGTGACTGCTA	IGHD5-24	GAGATGGCTACAAT	17	14
326713	IGHV6-1	IGHJ4	ARDSAAAATWRWLQFYGPLDY	21	GCAAGAGACTCAGCAGCAGCTGCCACGTGGAGATGGCTACAATTTTACGGCCCCCTTGACTAC	IGHD6-13	AGCAGCAGCTG	IGHD5-24	GAGATGGCTACAATT	11	15
326713	IGHV6-1	IGHJ4	ARDSAAAATWRWLQFYGPFDY	21	GCAAGAGACTCAGCAGCAGCTGCCACGTGGAGATGGCTACAATTTTACGGCCCCTTTGACTAC	IGHD6-13	AGCAGCAGCTG	IGHD5-24	GAGATGGCTACAATT	11	15
327059	IGHV3-30	IGHJ4	ARGPSAAAATRWRWLQFPFDY	21	GCGAGAGGCCCGTCGGCAGCAGCTGCTACTCGATGGAGATGGCTACAATTCCCCTTTGACTAC	IGHD2-15	AGCTGCTACTC	IGHD5-24	GAGATGGCTACAATT	11	15
326650	IGHV4-39	IGHJ4	ARWLGYCTNGVCYLGDGYNLY	21	GCGAGATGGTTAGGATATTGTACTAATGGTGTATGCTATTTGGGAGATGGCTACAATTTATAC	IGHD2-8	AGGATATTGTACTAATGGTGTATGCTAT	IGHD5-24	GAGATGGCTACAATT	28	15
326713	IGHV1-18	IGHJ3	AREDSGYDLFEMATIANAFDI	21	GCGAGAGAGGATAGTGGCTACGATTTATTCGAGATGGCTACAATTGCAAATGCTTTTGATATC	IGHD5-12	ATAGTGGCTACGATT	IGHD5-24	GAGATGGCTACAATT	15	15
326651	IGHV4-38-2	IGHJ4	AREHCSGGSCYSFGDGYNSDY	21	GCGAGAGAACATTGTAGTGGTGGTAGCTGCTACTCTTTCGGAGATGGCTACAATTCAGACTAC	IGHD2-15	ATTGTAGTGGTGGTAGCTGCTACTC	IGHD5-24	GAGATGGCTACAATT	25	15
326651	IGHV3-15	IGHJ4	TTDPYGDYVPPGDGYNLNFDY	21	ACCACAGACCCCTACGGTGACTATGTCCCGCCAGGAGATGGCTACAATTTGAACTTTGACTAC	IGHD4-17	CTACGGTGACTA	IGHD5-24	GAGATGGCTACAATT	12	15
326651	IGHV3-15	IGHJ4	TTDPYGDYVPPGDGYNLSFDY	21	ACCACAGACCCCTACGGTGACTACGTCCCGCCAGGAGATGGCTACAATTTGAGCTTTGACTAC	IGHD4-17	CTACGGTGACTAC	IGHD5-24	GAGATGGCTACAATT	13	15
326780	IGHV1-18	IGHJ4	ARARRYCSGGSCYREMATIDY	21	GCGAGAGCCCGCAGATATTGTAGTGGTGGTAGCTGCTACCGTGAGATGGCTACAATTGACTAC	IGHD2-15	GATATTGTAGTGGTGGTAGCTGCTAC	IGHD5-24	GAGATGGCTACAATT	26	15
D2-M	IGHV	IGHJ	CARDPAVAGTGRWLQFGLDVW	21	GAAAACGGTGACTCTGCAAATGAACAGCCTGAGAGCCGAGGACACGGCCATATATTACTGTGCGAGAGATCCCGCAGTGGCTGGTACGGGGAGATGGCTACAATTCGGTCTGGACGTCTGGGGCCAAGGG	IGHD6-19	GCAGTGGCTGGTAC	IGHD5-24	GAGATGGCTACAATT	14	15
D2-M	IGHV	IGHJ	CARDPAVAGTGRWLQFGLDVW	21	GAACACGCTGTATCTGCAAATGAACAGCCTGAGAGCTGAGGACACGGCTGTGTATTACTGTGCGAGAGATCCCGCAGTGGCTGGTACGGGGAGATGGCTACAATTCGGTCTGGACGTCTGGGGCCAAGGG	IGHD6-19	GCAGTGGCTGGTAC	IGHD5-24	GAGATGGCTACAATT	14	15
D1-N	IGHV	IGHJ	CTTGYSGYDRPEMATIPKDYW	21	AAACACGCTGTATCTGCAAATGAACAGCCTGAAAACCGAGGACACAGCCGTGTATTACTGTACCACAGGATATAGTGGCTACGATAGGCCCGAGATGGCTACAATTCCGAAGGACTACTGGGGCCAGGGA	IGHD5-12	GGATATAGTGGCTACGAT	IGHD5-24	GAGATGGCTACAATT	18	15
326713	IGHV7-4-1	IGHJ6	ASGIVGRWLQFAKNYYYGMDV	21	GCGAGCGGTATAGTGGGGAGATGGCTACAATTTGCGAAAAATTACTACTACGGTATGGACGTC	IGHD1-26	GGTATAGTGGG	IGHD5-24	GAGATGGCTACAATT	11	15
D1-N	IGHV	IGHJ	CARVPYSSSWSRDGYNSFDYW	21	GAACTCACTGTATCTGCAAATGAACAGCCTGAGAGCCGAGGACACGGCTGTGTATTACTGTGCGAGAGTGCCGTATAGCAGCAGCTGGTCACGAGATGGCTACAATTCCTTTGACTACTGGGGCCAGGGA	IGHD6-13	GTATAGCAGCAGCTGGT	IGHD5-24	GAGATGGCTACAATT	17	15
326651	IGHV3-49	IGHJ4	TRRIAVAGTPDPAGDGYNFGY	21	ACTAGACGTATAGCAGTGGCTGGTACTCCCGATCCGGCGGGAGATGGCTACAATTTTGGCTAC	IGHD6-19	GTATAGCAGTGGCTGGTAC	IGHD5-24	GAGATGGCTACAATT	19	15
326650	IGHV1-46	IGHJ4	ARDGRITIFGVVPREMATIAY	21	GCGAGAGATGGCCGTATTACGATTTTTGGAGTGGTCCCTCGCGAGATGGCTACAATTGCGTAC	IGHD3-3	GTATTACGATTTTTGGAGTGGT	IGHD5-24	GAGATGGCTACAATT	22	15
326713	IGHV3-7	IGHJ4	ARYLYSSGWFTRDGYNLGVDY	21	GCGAGGTACCTATATAGCAGTGGCTGGTTCACTCGAGATGGCTACAATTTGGGGGTTGACTAC	IGHD6-19	TATAGCAGTGGCTGGT	IGHD5-24	GAGATGGCTACAATT	16	15
326651	IGHV1-2	IGHJ4	ASIGGYSGYDEGGDGYNLVDY	21	GCGAGTATTGGGGGTTATAGTGGCTACGATGAGGGGGGAGATGGCTACAATTTAGTCGACTAC	IGHD5-12	TATAGTGGCTACGAT	IGHD5-24	GAGATGGCTACAATT	15	15
D1-N	IGHV	IGHJ	CAGRLILTGYHQGRWLQFNYW	21	GAACCAGTTCTCCCTGAAGCTGAGCTCTGTGACCGCCGCAGACACGGCCGTGTATTACTGTGCGGGACGGCTTATTTTGACTGGTTATCATCAGGGGAGATGGCTACAATTCAACTACTGGGGCCAGGGA	IGHD3-9	TATTTTGACTGGTTAT	IGHD5-24	GAGATGGCTACAATT	16	15
326713	IGHV1-8	IGHJ4	ARDWCSGGSCYARWLQFYFDY	21	GCGAGAGATTGGTGTAGTGGTGGTAGCTGCTACGCGAGATGGCTACAATTCTACTTTGACTAC	IGHD2-15	TGTAGTGGTGGTAGCTGCTAC	IGHD5-24	GAGATGGCTACAATT	21	15
326713	IGHV3-30-3	IGHJ4	ARDWCSGGSCYARWLQFYFDY	21	GCGAGAGATTGGTGTAGTGGTGGTAGCTGCTACGCGAGATGGCTACAATTCTACTTTGACTAC	IGHD2-15	TGTAGTGGTGGTAGCTGCTAC	IGHD5-24	GAGATGGCTACAATT	21	15
326713	IGHV3-30	IGHJ4	ARDWCSGGSCYARWLQFYFDY	21	GCGAGAGATTGGTGTAGTGGTGGTAGCTGCTACGCGAGATGGCTACAATTCTACTTTGACTAC	IGHD2-15	TGTAGTGGTGGTAGCTGCTAC	IGHD5-24	GAGATGGCTACAATT	21	15
326650	IGHV4-34	IGHJ4	ARLSIIVVYALEMATIKGFDY	21	GCGAGACTTTCTATAATTGTGGTGTATGCTTTGGAGATGGCTACAATTAAAGGATTTGACTAC	IGHD2-8	GTGGTGTATGCT	IGHD5-24	GAGATGGCTACAATTA	12	16
326650	IGHV4-39	IGHJ4	ARLSIIVVYALEMATIKGFDY	21	GCGAGACTTTCTATAATTGTGGTGTATGCTTTGGAGATGGCTACAATTAAAGGATTTGACTAC	IGHD2-8	GTGGTGTATGCT	IGHD5-24	GAGATGGCTACAATTA	12	16
326713	IGHV3-21	IGHJ4	ARAYSGYDWGEMATIRGYFDY	21	GCGAGGGCTTATAGTGGCTACGATTGGGGGGAGATGGCTACAATTAGGGGATACTTTGACTAC	IGHD5-12	TATAGTGGCTACGATT	IGHD5-24	GAGATGGCTACAATTA	16	16
327059	IGHV3-21	IGHJ2	ARANDYGDWGDGYNYHWYFDL	21	GCGAGAGCCAATGACTACGGTGACTGGGGAGATGGCTACAATTATCACTGGTACTTCGATCTC	IGHD4-17	TGACTACGGTGACT	IGHD5-24	GAGATGGCTACAATTA	14	16
D1-N	IGHV	IGHJ	CASRDIVAPGDGYNYGAFDIW	21	GAACCAGTTCTCCCTGAAGCTGAGCTCTGTGACCGCCGCAGACACGGCCGTGTATTACTGTGCGAGTCGGGATATAGTGGCCCCTGGAGATGGCTACAATTACGGTGCTTTTGATATCTGGGGCCAAGGG	IGHD5-12	GGATATAGTGGC	IGHD5-24	GAGATGGCTACAATTAC	12	17
326713	IGHV4-39	IGHJ4	ARVRLAAAGTWEMATITHFDY	21	GCGAGAGTTCGGCTAGCAGCAGCTGGTACATGGGAGATGGCTACAATTACACACTTTGACTAC	IGHD6-13	TAGCAGCAGCTGGTAC	IGHD5-24	GAGATGGCTACAATTAC	16	17
326713	IGHV4-4	IGHJ4	ARVRLAAAGTWEMATITHFDY	21	GCGAGAGTTCGGCTAGCAGCAGCTGGTACATGGGAGATGGCTACAATTACACACTTTGACTAC	IGHD6-13	TAGCAGCAGCTGGTAC	IGHD5-24	GAGATGGCTACAATTAC	16	17
326713	IGHV3-11	IGHJ4	TTSLTTVVTPWGDGYNYGGDY	21	ACCACGAGTCTGACTACGGTGGTAACTCCGTGGGGAGATGGCTACAATTACGGGGGCGACTAC	IGHD4-23	TGACTACGGTGGTAACTCC	IGHD5-24	GAGATGGCTACAATTAC	19	17
326713	IGHV1-18	IGHJ4	ARGLGCSSTSCYRVAARPGGD	21	GCGAGGGGGCTAGGGTGTAGTAGTACCAGCTGCTATAGAGTAGCAGCTCGCCCGGGCGGGGAC	IGHD2-2	TGTAGTAGTACCAGCTGCTATA	inv-IGHD2-15	GAGTAGCAGCT	22	11
326713	IGHV1-2	IGHJ4	ARGLGCSSTSCYRVAARPGGD	21	GCGAGGGGGCTAGGGTGTAGTAGTACCAGCTGCTATAGAGTAGCAGCTCGCCCGGGCGGGGAC	IGHD2-2	TGTAGTAGTACCAGCTGCTATA	inv-IGHD2-15	GAGTAGCAGCT	22	11
326713	IGHV4-59	IGHJ5	ARVSIAAAGREYSSSYNWFDP	21	GCGAGAGTGTCGATAGCAGCAGCTGGTCGGGAGTATAGCAGTAGTTACAACTGGTTCGACCCC	IGHD6-13	ATAGCAGCAGCTGGT	IGHD6-6	GAGTATAGCAG	15	11
326651	IGHV5-51	IGHJ3	ARPGYSSSSSIAVAGTKAFDI	21	GCGAGACCCGGGTATAGCAGCAGCTCGAGTATAGCAGTGGCTGGTACGAAGGCTTTTGATATC	IGHD6-13	GGGTATAGCAGCAGCT	IGHD6-6	GAGTATAGCAG	16	11
327059	IGHV3-21	IGHJ6	ARSQLLYSSSWYRGSIAGMDV	21	GCGAGATCCCAACTCCTGTATAGCAGCAGCTGGTACCGTGGGAGTATAGCAGGTATGGACGTC	IGHD6-13	GTATAGCAGCAGCTGGTAC	IGHD6-6	GAGTATAGCAG	19	11
326713	IGHV3-53	IGHJ5	ASLSSSWYAEYSSSWYRWFDP	21	GCGAGCCTTAGCAGCAGCTGGTACGCCGAGTATAGCAGTAGCTGGTACCGGTGGTTCGACCCC	IGHD6-13	TAGCAGCAGCTGGTAC	IGHD6-6	GAGTATAGCAG	16	11
D3-N	IGHV	IGHJ	CARGGIAARREYSSSWPPDYW	21	GAACCAGTTCTCCCTGAAGCTGAGCTCTGTGACCGCCGCGGACACGGCTGTTTATTACTGTGCGAGAGGTGGTATAGCAGCTCGTCGCGAGTATAGCAGCAGCTGGCCGCCTGACTACTGGGGCCAGGGA	inv-IGHD2-2	GGTATAGCAGCT	IGHD6-6	GAGTATAGCAGC	12	12
326650	IGHV3-30-3	IGHJ5	ARGGMYQLLYLEYSSLNWFDP	21	GCGAGAGGAGGAATGTACCAGCTGCTATACCTCGAGTATAGCAGCCTCAACTGGTTCGACCCC	IGHD2-2	GTACCAGCTGCTATACC	IGHD6-6	GAGTATAGCAGC	17	12
326780	IGHV3-21	IGHJ4	ARSPVLRFLEEEYSSPQPGDY	21	GCGAGATCTCCCGTATTACGATTTTTGGAGGAGGAGTATAGCAGCCCTCAACCGGGGGACTAC	IGHD3-3	GTATTACGATTTTTGGAG	IGHD6-6	GAGTATAGCAGC	18	12
326713	IGHV3-23	IGHJ4	ARDPLSVVVPAAIRSIAAFDY	21	GCGAGAGATCCCCTTAGTGTAGTAGTACCAGCTGCTATAAGGAGTATAGCAGCCTTTGACTAC	IGHD2-2	TGTAGTAGTACCAGCTGCTATA	IGHD6-6	GAGTATAGCAGC	22	12
326713	IGHV4-59	IGHJ5	ARDRSSPNRESIAALQNWFDP	21	GCGAGAGATCGGAGCTCCCCGAACCGCGAGAGTATAGCAGCTCTTCAAAACTGGTTCGACCCC	inv-IGHD3-10	CTCCCCGAACC	IGHD6-6	GAGTATAGCAGCTC	11	14
326713	IGHV3-30-3	IGHJ4	ASALVVPAAISRSIAAPTPDY	21	GCGAGCGCTTTGGTAGTACCAGCTGCTATATCCAGGAGTATAGCAGCTCCCACTCCCGACTAC	IGHD2-2	GTAGTACCAGCTGCTATA	IGHD6-6	GAGTATAGCAGCTC	18	14
326713	IGHV1-2	IGHJ4	AREGVVPAAIRQGGSIAAQPY	21	GCGAGAGAGGGGGTAGTACCAGCTGCTATACGCCAAGGGGGGAGTATAGCAGCTCAACCATAC	IGHD2-2	GTAGTACCAGCTGCTATAC	IGHD6-6	GAGTATAGCAGCTC	19	14
326713	IGHV4-4	IGHJ6	ARDGYYYEYSSSAGGNGYMDV	21	GCGAGAGACGGTTATTACTACGAGTATAGCAGCTCGGCAGGGGGGAATGGCTACATGGACGTC	IGHD3-22	GGTTATTACTAC	IGHD6-6	GAGTATAGCAGCTCG	12	15
326650	IGHV3-23	IGHJ4	AKDGKQLLYSFGSIAARRFDY	21	GCGAAAGATGGAAAACAGCTGCTATATTCGTTCGGGAGTATAGCAGCTCGTCGCTTTGACTAC	IGHD2-2	CAGCTGCTATA	IGHD6-6	GAGTATAGCAGCTCGTC	11	17
326713	IGHV3-30-3	IGHJ4	ARDLLRFLEWEYSSSSGIFDY	21	GCGAGAGATCTATTACGATTTTTGGAGTGGGAGTATAGCAGCTCGTCTGGAATATTTGACTAC	IGHD3-3	TATTACGATTTTTGGAGTGG	IGHD6-6	GAGTATAGCAGCTCGTC	20	17
326713	IGHV1-69	IGHJ5	AKDPTIVVVPAAIEYSSSSAD	21	GCGAAAGATCCCACTATTGTAGTAGTACCAGCTGCTATAGAGTATAGCAGCTCGTCCGCGGAC	IGHD2-2	TATTGTAGTAGTACCAGCTGCTATA	IGHD6-6	GAGTATAGCAGCTCGTCC	25	18
326797	IGHV4-39	IGHJ3	ARHDYDFWNEWLLYPVGAFDI	21	GCGAGACATGATTACGATTTTTGGAACGAGTGGTTATTATATCCTGTGGGGGCTTTTGATATC	IGHD3-3	ATTACGATTTTTGGA	IGHD3-3	GAGTGGTTATTATA	15	14
326651	IGHV4-34	IGHJ6	ARSAYGGKLRVIVRPYYYMDV	21	GCGAGATCGGCCTACGGTGGTAAATTGAGAGTTATCGTTCGGCCCTACTACTACATGGACGTC	IGHD4-23	CTACGGTGGTAA	IGHD3-16	GAGTTATCGTT	12	11
326797	IGHV1-69	IGHJ3	ARFTYYYDSSSDYARVIVFDI	21	GCGAGATTCACCTATTACTATGATAGTAGTAGTGATTACGCCAGAGTTATCGTTTTTGATATC	IGHD3-22	TATTACTATGATAGTAGT	IGHD3-16	GAGTTATCGTT	18	11
326797	IGHV1-24	IGHJ3	VRFTYYYDSSSDYARVIVFDI	21	GTGAGATTCACCTATTACTATGATAGTAGTAGTGATTACGCCAGAGTTATCGTTTTTGATATC	IGHD3-22	TATTACTATGATAGTAGT	IGHD3-16	GAGTTATCGTT	18	11
D3-N	IGHV	IGHJ	CARPKGGRDGYNFLSYAFDIW	21	CAGCACTGCCTACCTGCAGTGGAGCAGCCTGAAGGCCTCGGACACCGCCATGTATTACTGTGCGAGACCGAAGGGGGGGAGAGATGGCTACAATTTCTTGAGTTATGCTTTTGATATCTGGGGCCAAGGG	IGHD5-24	AGAGATGGCTACAATT	IGHD3-16	GAGTTATGCTT	16	11
326651	IGHV4-38-2	IGHJ3	ARDLFKDIVVVVADSSYAFDI	21	GCGAGAGACCTCTTCAAGGATATTGTAGTGGTGGTAGCTGACTCGAGTTATGCTTTTGATATC	IGHD2-15	AGGATATTGTAGTGGTGGTAGCTG	IGHD3-16	GAGTTATGCTT	24	11
326651	IGHV3-21	IGHJ3	VRDLFKDIVVVVADSSYAFDI	21	GTGAGAGACCTCTTCAAGGATATTGTAGTGGTGGTAGCTGACTCGAGTTATGCTTTTGATATC	IGHD2-15	AGGATATTGTAGTGGTGGTAGCTG	IGHD3-16	GAGTTATGCTT	24	11
D3-N	IGHV	IGHJ	CARGPGHIKWLRWLSYAFDIW	21	GAACCAGTTCTCCCTGAAGCTGAGCTCTGTGACCGCCGCGGACACGGCTGTGTATTACTGTGCGAGAGGCCCGGGGCACATCAAGTGGCTACGATGGTTGAGTTATGCTTTTGATATCTGGGGCCAAGGG	IGHD5-12	AGTGGCTACGAT	IGHD3-16	GAGTTATGCTT	12	11
D1-N	IGHV	IGHJ	CARAPAPYFDWLLASYAFDIW	21	GAACCAGTTCTCCCTGAAGCTGAGCTCTGTGACCGCTGCGGACACGGCCGTGTATTACTGTGCGAGAGCCCCAGCCCCATATTTTGACTGGTTATTAGCGAGTTATGCTTTTGATATCTGGGGCCAAGGG	IGHD3-9	ATATTTTGACTGGTTATTA	IGHD3-16	GAGTTATGCTT	19	11
D1-N	IGHV	IGHJ	CARESRLRYFDWLLSYAFDIW	21	GAACTCACTGTATCTGCAAATGAACAGCCTGAGAGCCGAGGACACGGCTGTGTATTACTGTGCGAGAGAATCCAGATTACGATATTTTGACTGGTTATTGAGTTATGCTTTTGATATCTGGGGCCAAGGA	IGHD3-9	ATTACGATATTTTGACTGGTTATT	IGHD3-16	GAGTTATGCTT	24	11
326650	IGHV3-9	IGHJ3	AKDGSLRYFDWLLFSSYAFDI	21	GCAAAAGATGGGTCATTACGATATTTTGACTGGTTATTATTCTCGAGTTATGCTTTTGATATC	IGHD3-9	ATTACGATATTTTGACTGGTTATTAT	IGHD3-16	GAGTTATGCTT	26	11
326713	IGHV4-30-2	IGHJ3	ARDPAPDYDFWSGNMSYAFDI	21	GCGAGAGATCCGGCGCCCGATTACGATTTTTGGAGTGGTAACATGAGTTATGCTTTTGATATC	IGHD3-3	ATTACGATTTTTGGAGTGGT	IGHD3-16	GAGTTATGCTT	20	11
D3-N	IGHV	IGHJ	CARSRGDYYDSSGSSYAFDIW	21	CAGCACTGCCTACCTGCAGTGGAGCAGCCTGAAGGCCTCGGACACCGCCATGTATTACTGTGCGAGATCCCGGGGAGATTACTATGATAGTAGTGGTTCGAGTTATGCTTTTGATATCTGGGGCCAAGGG	IGHD3-22	ATTACTATGATAGTAGTGGTT	IGHD3-16	GAGTTATGCTT	21	11
D1-N	IGHV	IGHJ	CAKPLRPTVVNSGLSYAFDIW	21	GAACACGCTGTATCTGCAAATGAACAGCCTGAGAGCCGAGGACACGGCCGTATATTACTGTGCGAAACCCCTGCGTCCTACGGTGGTAAATTCGGGTTTGAGTTATGCTTTTGATATCTGGGGCCAAGGG	IGHD4-23	CTACGGTGGTAA	IGHD3-16	GAGTTATGCTT	12	11
326651	IGHV1-18	IGHJ3	AKGYDSSGYYYSTLLSYAFDI	21	GCGAAAGGCTATGATAGTAGTGGTTATTACTACTCCACCCTGTTGAGTTATGCTTTTGATATC	IGHD3-22	CTATGATAGTAGTGGTTATTACTAC	IGHD3-16	GAGTTATGCTT	25	11
326713	IGHV4-39	IGHJ3	ARSSSDILTGPIPLSSYAFDI	21	GCGAGGTCTTCGAGTGATATTTTGACTGGCCCCATCCCGCTATCGAGTTATGCTTTTGATATC	IGHD3-9	GATATTTTGACTGG	IGHD3-16	GAGTTATGCTT	14	11
D2-N	IGHV	IGHJ	CAREAGRAAAGAGMSYAFDIW	21	GAACACGCTGTATCTGCAAATGAACAGTCTGAGAGCCGAGGACACGGCTGTGTATTACTGTGCAAGAGAGGCGGGTCGGGCAGCAGCTGGCGCCGGTATGAGTTATGCTTTTGATATCTGGGGCCAAGGG	IGHD6-13	GCAGCAGCTGG	IGHD3-16	GAGTTATGCTT	11	11
326713	IGHV3-21	IGHJ3	AREGAIGGSGGSWVKSYAFDI	21	GCGAGAGAGGGGGCTATTGGAGGTAGTGGTGGTAGCTGGGTAAAGAGTTATGCTTTTGATATC	IGHD2-15	GTAGTGGTGGTAGCTG	IGHD3-16	GAGTTATGCTT	16	11
D3-N	IGHV	IGHJ	CARPQSPYSSSWLVSYAFDIW	21	GAACCAGTTCTCCCTGAAGCTGAGCTCTGTGACCGCCGCAGACACGGCTGTGTATTACTGTGCGAGACCCCAGTCCCCGTATAGCAGCAGCTGGTTAGTGAGTTATGCTTTTGATATCTGGGGCCAAGGG	IGHD6-13	GTATAGCAGCAGCTGGT	IGHD3-16	GAGTTATGCTT	17	11
D2-N	IGHV	IGHJ	CARSSGSIAVAEFLSYAFDIW	21	CAGCACCGCCTACCTGCAGTGGAGCAGCCTGAAGGCCTCGGACACCGCCATGTATTACTGTGCGAGAAGCTCGGGTAGTATAGCAGTGGCTGAGTTTTTGAGTTATGCTTTTGATATCTGGGGCCAAGGG	IGHD6-19	GTATAGCAGTGGCTG	IGHD3-16	GAGTTATGCTT	15	11
326651	IGHV1-2	IGHJ3	ARDLERYYDILTGQPSYAFDI	21	GCGAGAGATCTCGAAAGGTATTACGATATTTTGACTGGCCAGCCGAGTTATGCTTTTGATATC	IGHD3-9	GTATTACGATATTTTGACTGG	IGHD3-16	GAGTTATGCTT	21	11
326651	IGHV4-4	IGHJ3	ARDLERYYDILTGQPSYAFDI	21	GCGAGAGATCTCGAAAGGTATTACGATATTTTGACTGGCCAGCCGAGTTATGCTTTTGATATC	IGHD3-9	GTATTACGATATTTTGACTGG	IGHD3-16	GAGTTATGCTT	21	11
326651	IGHV4-59	IGHJ3	ARDLERYYDILTGQPSYAFDI	21	GCGAGAGATCTCGAAAGGTATTACGATATTTTGACTGGCCAGCCGAGTTATGCTTTTGATATC	IGHD3-9	GTATTACGATATTTTGACTGG	IGHD3-16	GAGTTATGCTT	21	11
326713	IGHV3-30-3	IGHJ3	ARPNREVYYYDSSGQSYAFDI	21	GCGAGACCCAACCGAGAGGTGTATTACTATGATAGTAGTGGTCAGAGTTATGCTTTTGATATC	IGHD3-22	GTATTACTATGATAGTAGTGGT	IGHD3-16	GAGTTATGCTT	22	11
326713	IGHV4-34	IGHJ3	ARPNREVYYYDSSGQSYAFDI	21	GCGAGACCCAACCGAGAGGTGTATTACTATGATAGTAGTGGTCAGAGTTATGCTTTTGATATC	IGHD3-22	GTATTACTATGATAGTAGTGGT	IGHD3-16	GAGTTATGCTT	22	11
326651	IGHV1-46	IGHJ3	ARASYYYDSSGYRTKSYAFDI	21	GCGAGAGCTTCGTATTACTATGATAGTAGTGGTTACAGAACTAAGAGTTATGCTTTTGATATC	IGHD3-22	GTATTACTATGATAGTAGTGGTTA	IGHD3-16	GAGTTATGCTT	24	11
326651	IGHV3-21	IGHJ3	ARASYYYDSSGYRTKSYAFDI	21	GCGAGAGCTTCGTATTACTATGATAGTAGTGGTTACAGAACTAAGAGTTATGCTTTTGATATC	IGHD3-22	GTATTACTATGATAGTAGTGGTTA	IGHD3-16	GAGTTATGCTT	24	11
326651	IGHV4-34	IGHJ3	AGSAPTYYYDSSGYASYAFDI	21	GCGGGCTCCGCGCCAACGTATTACTATGATAGTAGTGGTTATGCGAGTTATGCTTTTGATATC	IGHD3-22	GTATTACTATGATAGTAGTGGTTAT	IGHD3-16	GAGTTATGCTT	25	11
D2-N	IGHV	IGHJ	CARLAYYYDSSGYSSYAFDIW	21	GAACACGCTGTATCTGCAAATGAACAGCCTGAGAGCTGAGGACACGGCTGTGTATTACTGTGCGAGACTTGCGTATTACTATGATAGTAGTGGTTATTCGAGTTATGCTTTTGATATCTGGGGCCAAGGG	IGHD3-22	GTATTACTATGATAGTAGTGGTTATT	IGHD3-16	GAGTTATGCTT	26	11
326651	IGHV4-59	IGHJ3	ARPMYYYDSSGYYSLSYAFDI	21	GCGAGACCCATGTATTACTATGATAGTAGTGGTTATTACTCGTTGAGTTATGCTTTTGATATC	IGHD3-22	GTATTACTATGATAGTAGTGGTTATTACT	IGHD3-16	GAGTTATGCTT	29	11
326651	IGHV4-61	IGHJ3	ARPMYYYDSSGYYSLSYAFDI	21	GCGAGACCCATGTATTACTATGATAGTAGTGGTTATTACTCGTTGAGTTATGCTTTTGATATC	IGHD3-22	GTATTACTATGATAGTAGTGGTTATTACT	IGHD3-16	GAGTTATGCTT	29	11
326713	IGHV3-30	IGHJ3	ATVKSEIYGGNGGLSSYAFDI	21	GCGACCGTCAAGAGCGAAATTTACGGTGGTAACGGCGGGTTGTCGAGTTATGCTTTTGATATC	IGHD4-23	TACGGTGGTAAC	IGHD3-16	GAGTTATGCTT	12	11
D1-N	IGHV	IGHJ	CARELDYYDSSGHMSYAFDIW	21	CAGCACAGCCTACATGGAGCTGAGCAGGCTGAGATCTGACGACACGGCCGTGTATTACTGTGCGAGAGAATTGGACTACTATGATAGTAGTGGCCATATGAGTTATGCTTTTGATATCTGGGGCCAAGGG	IGHD3-22	TACTATGATAGTAGTGG	IGHD3-16	GAGTTATGCTT	17	11
D1-N	IGHV	IGHJ	CARDAYYYYDSHLMSYAFDIW	21	GAACCAGTTCTCCCTGAAGCTGAGCTCTGTGACCGCTGCGGACACGGCCGTGTATTACTGTGCGAGAGACGCCTACTATTACTATGATAGTCATTTAATGAGTTATGCTTTTGATATCTGGGGCCAAGGG	IGHD3-22	TATTACTATGATAGT	IGHD3-16	GAGTTATGCTT	15	11
326797	IGHV1-24	IGHJ3	ARGSPGYYYDSSGSSSYAFDI	21	GCGAGAGGGTCGCCCGGTTATTACTATGATAGTAGTGGTTCGTCGAGTTATGCTTTTGATATC	IGHD3-22	TATTACTATGATAGTAGTGGTT	IGHD3-16	GAGTTATGCTT	22	11
326797	IGHV1-69	IGHJ3	ARGSPGYYYDSSGSSSYAFDI	21	GCGAGAGGGTCGCCCGGTTATTACTATGATAGTAGTGGTTCGTCGAGTTATGCTTTTGATATC	IGHD3-22	TATTACTATGATAGTAGTGGTT	IGHD3-16	GAGTTATGCTT	22	11
326797	IGHV3-23	IGHJ3	ARGSPGYYYDSSGSSSYAFDI	21	GCGAGAGGGTCGCCCGGTTATTACTATGATAGTAGTGGTTCGTCGAGTTATGCTTTTGATATC	IGHD3-22	TATTACTATGATAGTAGTGGTT	IGHD3-16	GAGTTATGCTT	22	11
326797	IGHV3-7	IGHJ3	ARGSPGYYYDSSGSSSYAFDI	21	GCGAGAGGGTCGCCCGGTTATTACTATGATAGTAGTGGTTCGTCGAGTTATGCTTTTGATATC	IGHD3-22	TATTACTATGATAGTAGTGGTT	IGHD3-16	GAGTTATGCTT	22	11
327059	IGHV4-39	IGHJ3	ARHERGYCSGGSCYSSYAFDI	21	GCGAGACACGAAAGGGGTTATTGTAGTGGTGGTAGCTGCTACTCGAGTTATGCTTTTGATATC	IGHD2-15	TATTGTAGTGGTGGTAGCTGCTACTC	IGHD3-16	GAGTTATGCTT	26	11
D2-N	IGHV	IGHJ	CARAWGYCGGDCYSSYAFDIW	21	GAGCACAGCCTACATGGAGCTGAGGAGCCTGAGATCTGACGACACGGCCGTGTATTACTGTGCGAGAGCCTGGGGGTATTGTGGTGGTGATTGCTATTCGAGTTATGCTTTTGATATCTGGGGCCAAGGG	IGHD2-21	TATTGTGGTGGTGATTGCTATTC	IGHD3-16	GAGTTATGCTT	23	11
D2-N	IGHV	IGHJ	CARDRDSSGYYPPMSYAFDIW	21	GAGCACAGCCTACATGGAGCTGAGGAGCCTGAGATCTGACGACACGGCCGTGTATTACTGTGCGAGAGATCGTGATAGTAGTGGTTATTACCCTCCCATGAGTTATGCTTTTGATATCTGGGGCCAAGGG	IGHD3-22	TGATAGTAGTGGTTATTAC	IGHD3-16	GAGTTATGCTT	19	11
326713	IGHV4-59	IGHJ3	ARHGGRVILWFGELASYAFDI	21	GCGAGACATGGGGGTCGGGTAATACTGTGGTTCGGGGAGTTAGCGAGTTATGCTTTCGATATC	IGHD3-10	TGGTTCGGGGAGTTA	IGHD3-16	GAGTTATGCTT	15	11
D1-N	IGHV	IGHJ	CTTDFLCGGDCYPPSYAFDIW	21	AAACACGCTGTATCTGCAAATGAACAGCCTGAAAACCGAGGACACAGCCGTGTATTACTGTACCACAGATTTCCTATGTGGTGGTGACTGCTATCCCCCGAGTTATGCTTTTGATATCTGGGGCCAAGGG	IGHD2-21	TGTGGTGGTGACTGCTAT	IGHD3-16	GAGTTATGCTT	18	11
326713	IGHV3-53	IGHJ3	ARDSPWLRYFDWSTPSYAFDI	21	GCGAGAGATTCCCCATGGTTACGATATTTTGACTGGTCCACACCGAGTTATGCTTTTGATATC	IGHD3-9	TTACGATATTTTGACTGGT	IGHD3-16	GAGTTATGCTT	19	11
326651	IGHV1-69	IGHJ3	ARLRVYDFWSGYSPQSYAFDI	21	GCGAGACTCAGGGTTTACGATTTTTGGAGTGGTTATTCCCCCCAGAGTTATGCTTTTGATATC	IGHD3-3	TTACGATTTTTGGAGTGGTTATT	IGHD3-16	GAGTTATGCTT	23	11
326651	IGHV7-4-1	IGHJ3	ARLRVYDFWSGYSPQSYAFDI	21	GCGAGACTCAGGGTTTACGATTTTTGGAGTGGTTATTCCCCCCAGAGTTATGCTTTTGATATC	IGHD3-3	TTACGATTTTTGGAGTGGTTATT	IGHD3-16	GAGTTATGCTT	23	11
326713	IGHV4-30-4	IGHJ3	ARDISRGYYDSSGYESYAFDI	21	GCCAGAGACATTTCGCGCGGTTACTATGATAGTAGTGGTTATGAGAGTTATGCTTTTGATATC	IGHD3-22	TTACTATGATAGTAGTGGTTAT	IGHD3-16	GAGTTATGCTT	22	11
D2-N	IGHV	IGHJ	CARWDPGLVVVTALSYAFDIW	21	CAGCACCGCCTACCTGCAGTGGAGCAGCCTGAAGGCCTCGGACACCGCCATGTATTACTGTGCGAGATGGGACCCGGGCCTTGTGGTGGTGACTGCTTTGAGTTATGCTTTTGATATCTGGGGCCAAGGG	IGHD2-21	TTGTGGTGGTGACTGCT	IGHD3-16	GAGTTATGCTT	17	11
326651	IGHV4-34	IGHJ3	ARHLRFGGFDWFSSLSYAFDI	21	GCGAGACATCTTCGTTTCGGGGGTTTTGACTGGTTTTCTTCCCTGAGTTATGCTTTTGATATC	IGHD3-9	TTTTGACTGGTT	IGHD3-16	GAGTTATGCTT	12	11
326651	IGHV1-24	IGHJ5	ATALMVRGHVLSYYRVNWLDP	21	GCAACAGCGCTCATGGTTCGGGGACACGTTCTGAGTTATTATAGGGTGAACTGGTTAGACCCC	IGHD3-10	ATGGTTCGGGGA	IGHD3-10	GAGTTATTATA	12	11
326651	IGHV1-24	IGHJ5	ATALMVRGPILSYYRVNWFDP	21	GCAACAGCGCTCATGGTTCGGGGACCCATTCTGAGTTATTATAGGGTGAACTGGTTCGACCCC	IGHD3-10	ATGGTTCGGGGA	IGHD3-10	GAGTTATTATA	12	11
326651	IGHV1-69	IGHJ5	ATALMVRGPILSYYRVNWFDP	21	GCAACAGCGCTCATGGTTCGGGGACCCATTCTGAGTTATTATAGGGTGAACTGGTTCGACCCC	IGHD3-10	ATGGTTCGGGGA	IGHD3-10	GAGTTATTATA	12	11
326651	IGHV3-30	IGHJ5	ATALMVRGPILSYYRVNWFDP	21	GCAACAGCGCTCATGGTTCGGGGACCCATTCTGAGTTATTATAGGGTGAACTGGTTCGACCCC	IGHD3-10	ATGGTTCGGGGA	IGHD3-10	GAGTTATTATA	12	11
326651	IGHV3-23	IGHJ4	AKEYITMVRGIKPSYYNPLYY	21	GCGAAAGAATATATTACTATGGTTCGGGGGATCAAACCGAGTTATTATAACCCCTTGTACTAC	IGHD3-10	TATTACTATGGTTCGGGG	IGHD3-10	GAGTTATTATAAC	18	13
326651	IGHV3-30	IGHJ4	AKEYITMVRGVKPSYYNPLYY	21	GCGAAAGAATATATTACTATGGTTCGGGGGGTCAAACCGAGTTATTATAACCCCTTGTACTAC	IGHD3-10	TATTACTATGGTTCGGGG	IGHD3-10	GAGTTATTATAAC	18	13
326713	IGHV1-46	IGHJ4	ARSLARGSGSLSYYNHPTFDY	21	GCGAGATCGCTTGCTCGTGGTTCGGGGAGCTTGAGTTATTATAACCACCCTACTTTTGACTAC	IGHD3-10	TGGTTCGGGGAG	IGHD3-10	GAGTTATTATAAC	12	13
326651	IGHV3-53	IGHJ4	ATSTRYFDWLLRIVVGTAFDY	21	GCGACCTCTACACGATATTTTGACTGGTTATTACGGATAGTAGTGGGCACCGCCTTTGACTAC	IGHD3-9	ACGATATTTTGACTGGTTATTA	IGHD3-22	GATAGTAGTGG	22	11
326713	IGHV1-69	IGHJ5	ARVAANYGDYFPIVVENWFDP	21	GCGAGAGTCGCCGCCAACTACGGTGACTACTTTCCGATAGTAGTGGAGAACTGGTTCGACCCC	IGHD4-17	ACTACGGTGACTAC	IGHD3-22	GATAGTAGTGG	14	11
326713	IGHV4-4	IGHJ3	ARVGAVAGPEDSSGPRSAFDI	21	GCGAGAGTGGGAGCAGTGGCTGGTCCAGAGGATAGTAGTGGCCCCAGATCAGCTTTTGATATC	IGHD6-19	AGCAGTGGCTGGT	IGHD3-22	GATAGTAGTGG	13	11
326797	IGHV3-21	IGHJ4	ARDNYKSGWYEGYEDSSGPDY	21	GCGAGAGATAATTATAAGAGTGGCTGGTATGAAGGGTATGAGGATAGTAGTGGACCTGACTAC	IGHD6-19	AGTGGCTGGTA	IGHD3-22	GATAGTAGTGG	11	11
326797	IGHV3-33	IGHJ4	ARDNYKSGWYEGYEDSSGPDY	21	GCGAGAGATAATTATAAGAGTGGCTGGTATGAAGGGTATGAGGATAGTAGTGGACCTGACTAC	IGHD6-19	AGTGGCTGGTA	IGHD3-22	GATAGTAGTGG	11	11
326907	IGHV1-46	IGHJ4	ASTIRDSSSWYGGDSSGPGDY	21	GCGAGCACTATACGCGATAGCAGCAGCTGGTACGGAGGGGATAGTAGTGGCCCCGGGGACTAC	IGHD6-13	ATAGCAGCAGCTGGTAC	IGHD3-22	GATAGTAGTGG	17	11
326907	IGHV1-46	IGHJ4	ASSIRDSSSWYGEDSSGPGDY	21	GCGAGCTCTATACGCGATAGCAGCAGCTGGTACGGAGAGGATAGTAGTGGCCCCGGGGACTAC	IGHD6-13	ATAGCAGCAGCTGGTAC	IGHD3-22	GATAGTAGTGG	17	11
326907	IGHV1-46	IGHJ4	ASSIRDSSSWYGGDSSGPGEY	21	GCGAGCTCTATACGCGATAGCAGCAGCTGGTACGGAGGGGATAGTAGTGGCCCCGGCGAGTAC	IGHD6-13	ATAGCAGCAGCTGGTAC	IGHD3-22	GATAGTAGTGG	17	11
326780	IGHV1-46	IGHJ4	ASSIRDSSSWYGGDSSGPGDY	21	GCGAGCTCTATACGCGATAGCAGCAGCTGGTACGGAGGGGATAGTAGTGGCCCCGGGGACTAC	IGHD6-13	ATAGCAGCAGCTGGTAC	IGHD3-22	GATAGTAGTGG	17	11
326907	IGHV1-46	IGHJ4	ASSIRDSSSWYGGDSSGPGDY	21	GCGAGCTCTATACGCGATAGCAGCAGCTGGTACGGAGGGGATAGTAGTGGCCCCGGGGACTAC	IGHD6-13	ATAGCAGCAGCTGGTAC	IGHD3-22	GATAGTAGTGG	17	11
326907	IGHV1-69	IGHJ4	ASSIRDSSSWYGGDSSGPGDY	21	GCGAGCTCTATACGCGATAGCAGCAGCTGGTACGGAGGGGATAGTAGTGGCCCCGGGGACTAC	IGHD6-13	ATAGCAGCAGCTGGTAC	IGHD3-22	GATAGTAGTGG	17	11
326907	IGHV1-8	IGHJ4	ASSIRDSSSWYGGDSSGPGDY	21	GCGAGCTCTATACGCGATAGCAGCAGCTGGTACGGAGGGGATAGTAGTGGCCCCGGGGACTAC	IGHD6-13	ATAGCAGCAGCTGGTAC	IGHD3-22	GATAGTAGTGG	17	11
326907	IGHV3-23	IGHJ4	ASSIRDSSSWYGGDSSGPGDY	21	GCGAGCTCTATACGCGATAGCAGCAGCTGGTACGGAGGGGATAGTAGTGGCCCCGGGGACTAC	IGHD6-13	ATAGCAGCAGCTGGTAC	IGHD3-22	GATAGTAGTGG	17	11
326907	IGHV4-59	IGHJ4	ASSIRDSSSWYGGDSSGPGDY	21	GCGAGCTCTATACGCGATAGCAGCAGCTGGTACGGAGGGGATAGTAGTGGCCCCGGGGACTAC	IGHD6-13	ATAGCAGCAGCTGGTAC	IGHD3-22	GATAGTAGTGG	17	11
326907	IGHV1-46	IGHJ4	ASSIRDSSSWYGGDSSGPGYY	21	GCGAGCTCTATACGCGATAGCAGCAGCTGGTACGGAGGGGATAGTAGTGGCCCCGGGTACTAC	IGHD6-13	ATAGCAGCAGCTGGTAC	IGHD3-22	GATAGTAGTGG	17	11
326907	IGHV1-46	IGHJ4	ASSIRDSSSWYGGDSSGPWDY	21	GCGAGCTCTATACGCGATAGCAGCAGCTGGTACGGAGGGGATAGTAGTGGCCCCTGGGACTAC	IGHD6-13	ATAGCAGCAGCTGGTAC	IGHD3-22	GATAGTAGTGG	17	11
326907	IGHV1-46	IGHJ4	ASSIRDSSSWYGGDSSGPGDY	21	GCGAGCTCTATACGCGATAGCAGCAGCTGGTACGGGGGGGATAGTAGTGGCCCCGGGGACTAC	IGHD6-13	ATAGCAGCAGCTGGTAC	IGHD3-22	GATAGTAGTGG	17	11
326907	IGHV1-46	IGHJ4	AMCIRDSSSWYGGDSSGPGDY	21	GCGATGTGTATACGCGATAGCAGCAGCTGGTACGGAGGGGATAGTAGTGGCCCCGGGGACTAC	IGHD6-13	ATAGCAGCAGCTGGTAC	IGHD3-22	GATAGTAGTGG	17	11
326713	IGHV5-51	IGHJ5	ARLNSSGWYDVSIVVGNWFDP	21	GCGAGATTGAATAGCAGTGGCTGGTACGACGTTTCGATAGTAGTGGGTAACTGGTTCGACCCC	IGHD6-19	ATAGCAGTGGCTGGTAC	IGHD3-22	GATAGTAGTGG	17	11
D1-N	IGHV	IGHJ	CARAHYDFWSGSIDSSGFDYW	21	AAGCACAGCCTACATGGAGCTGAGCAGCCTGAGATCTGAGGACACGGCCGTGTATTACTGTGCGAGAGCGCATTACGATTTTTGGAGTGGTTCGATCGATAGTAGTGGGTTTGACTACTGGGGCCAGGGA	IGHD3-3	ATTACGATTTTTGGAGTGGTT	IGHD3-22	GATAGTAGTGG	21	11
326713	IGHV1-24	IGHJ4	ASGGNYYGSGSHDSSGLKTDY	21	GCGAGCGGCGGAAATTACTATGGTTCGGGGAGCCACGATAGTAGTGGCCTAAAAACCGACTAC	IGHD3-10	ATTACTATGGTTCGGGGAG	IGHD3-22	GATAGTAGTGG	19	11
326713	IGHV1-69	IGHJ4	ASGGNYYGSGSHDSSGLKTDY	21	GCGAGCGGCGGAAATTACTATGGTTCGGGGAGCCACGATAGTAGTGGCCTAAAAACCGACTAC	IGHD3-10	ATTACTATGGTTCGGGGAG	IGHD3-22	GATAGTAGTGG	19	11
326713	IGHV3-30-3	IGHJ4	ARASTTVTTYYGIVVADMGDY	21	GCGAGAGCCTCGACTACGGTGACGACTTACTATGGGATAGTAGTGGCCGATATGGGTGACTAC	IGHD4-17	GACTACGGTGAC	IGHD3-22	GATAGTAGTGG	12	11
326651	IGHV3-7	IGHJ4	ARDLGYSGYERLAGIVVGFDY	21	GCGAGAGATCTCGGATATAGTGGCTACGAGCGACTGGCTGGGATAGTAGTGGGTTTTGACTAC	IGHD5-12	GGATATAGTGGCTACGA	IGHD3-22	GATAGTAGTGG	17	11
326713	IGHV3-23	IGHJ4	ASRGYSGYDYFEDSSGYLGVD	21	GCGAGCCGCGGATATAGTGGCTACGATTATTTTGAAGATAGTAGTGGATATTTGGGGGTTGAC	IGHD5-12	GGATATAGTGGCTACGATTA	IGHD3-22	GATAGTAGTGG	20	11
D1-N	IGHV	IGHJ	CARDTYCGGDCQDSSGSFDYW	21	GAACTCACTGTATCTGCAAATGAACAGCCTGAGAGCCGAGGACACGGCTGTGTATTACTGTGCGAGAGATACGTATTGTGGTGGTGATTGCCAAGATAGTAGTGGGTCGTTTGACTACTGGGGCCAGGGA	IGHD2-21	TATTGTGGTGGTGATTGC	IGHD3-22	GATAGTAGTGG	18	11
326713	IGHV3-30	IGHJ4	ARDFEQWLVGEEDSSGPTLGY	21	GCGAGAGATTTCGAGCAGTGGCTGGTTGGCGAGGAGGATAGTAGTGGTCCCACCCTGGGGTAC	IGHD6-19	AGCAGTGGCTGGT	IGHD3-22	GATAGTAGTGGT	13	12
D2-N	IGHV	IGHJ	CARHSIAAAAYPDSSGGNDYW	21	CAGCACCGCCTACCTGCAGTGGAGCAGCCTGAAGGCCTCGGACACCGCCATGTATTACTGTGCGAGACATTCGATAGCAGCAGCCGCATATCCGGATAGTAGTGGTGGAAATGACTACTGGGGCCAGGGA	IGHD6-13	ATAGCAGCAGC	IGHD3-22	GATAGTAGTGGT	11	12
D1-N	IGHV	IGHJ	CAKSGIVATILWDSSGQMDYW	21	GAACACGCTGTATCTGCAAATGAACAGCCTGAGAGCTGAGGACACGGCTGTGTATTACTGTGCGAAATCGGGGATAGTGGCTACGATTCTATGGGATAGTAGTGGTCAAATGGACTACTGGGGCCAGGGA	IGHD5-12	ATAGTGGCTACGATT	IGHD3-22	GATAGTAGTGGT	15	12
326797	IGHV3-21	IGHJ3	ARVKEYSGYDWDSSGHDAFDI	21	GCGAGAGTGAAGGAATATAGTGGCTACGATTGGGATAGTAGTGGTCATGATGCTTTTGATATC	IGHD5-12	ATATAGTGGCTACGATT	IGHD3-22	GATAGTAGTGGT	17	12
327059	IGHV3-23	IGHJ4	ARGIGVAAAGLREPDSSGVDY	21	GCGAGAGGGATTGGTGTAGCAGCAGCTGGCCTACGCGAACCCGATAGTAGTGGTGTTGACTAC	IGHD6-13	TAGCAGCAGCTGG	IGHD3-22	GATAGTAGTGGT	13	12
327059	IGHV3-33	IGHJ4	ARGIGVAAAGLREPDSSGVDY	21	GCGAGAGGGATTGGTGTAGCAGCAGCTGGCCTACGCGAACCCGATAGTAGTGGTGTTGACTAC	IGHD6-13	TAGCAGCAGCTGG	IGHD3-22	GATAGTAGTGGT	13	12
327059	IGHV3-7	IGHJ4	ARGIGVAAAGLREPDSSGVDY	21	GCGAGAGGGATTGGTGTAGCAGCAGCTGGCCTACGCGAACCCGATAGTAGTGGTGTTGACTAC	IGHD6-13	TAGCAGCAGCTGG	IGHD3-22	GATAGTAGTGGT	13	12
327059	IGHV3-23	IGHJ4	AKVASGYDTSGIVVVAYYFDY	21	GCGAAAGTCGCTAGTGGCTACGACACATCGGGGATAGTAGTGGTCGCCTACTACTTTGACTAC	IGHD5-12	TAGTGGCTACGA	IGHD3-22	GATAGTAGTGGT	12	12
326713	IGHV3-48	IGHJ4	ARDSLYDILRGIVVVNQEWDY	21	GCGAGAGATTCTCTTTACGATATTTTGAGAGGGATAGTAGTGGTAAACCAGGAATGGGACTAC	IGHD3-9	TTACGATATTTTGA	IGHD3-22	GATAGTAGTGGT	14	12
326737	IGHV3-23	IGHJ4	ATELRFLEWLPPRGIVVVSDY	21	GCGACCGAGTTACGATTTTTGGAGTGGTTACCCCCCCGGGGGATAGTAGTGGTCTCAGACTAC	IGHD3-3	TTACGATTTTTGGAGTGGTTA	IGHD3-22	GATAGTAGTGGT	21	12
326737	IGHV3-7	IGHJ4	ATELRFLEWLPPRGIVVVSDY	21	GCGACCGAGTTACGATTTTTGGAGTGGTTACCCCCCCGGGGGATAGTAGTGGTCTCAGACTAC	IGHD3-3	TTACGATTTTTGGAGTGGTTA	IGHD3-22	GATAGTAGTGGT	21	12
326737	IGHV5-51	IGHJ4	ATELRFLEWLPPRGIVVVSDY	21	GCGACCGAGTTACGATTTTTGGAGTGGTTACCCCCCCGGGGGATAGTAGTGGTCTCAGACTAC	IGHD3-3	TTACGATTTTTGGAGTGGTTA	IGHD3-22	GATAGTAGTGGT	21	12
326713	IGHV3-21	IGHJ4	ARDIVVVVAATLDSSGSHYDY	21	GCGAGAGATATTGTAGTGGTGGTAGCTGCTACTCTGGATAGTAGTGGTTCCCACTATGACTAC	IGHD2-15	GATATTGTAGTGGTGGTAGCTGCTACTC	IGHD3-22	GATAGTAGTGGTT	28	13
326713	IGHV7-4-1	IGHJ6	ARALNLYGSGPDSSGSNGMDV	21	GCGAGAGCATTAAACCTTTATGGTTCGGGTCCAGATAGTAGTGGTTCGAACGGTATGGACGTC	IGHD3-10	TATGGTTCGGG	IGHD3-22	GATAGTAGTGGTT	11	13
D1-N	IGHV	IGHJ	CAKGSSVTIFGVVDSSGWNYW	21	GAACACGCTGTATCTGCAAATGAACAGCCTGAGAGCCGAGGACACGGCCGTATATTACTGTGCGAAAGGGTCATCAGTTACGATTTTTGGAGTGGTCGATAGTAGTGGTTGGAACTACTGGGGCCAGGGA	IGHD3-3	TTACGATTTTTGGAGTGGT	IGHD3-22	GATAGTAGTGGTT	19	13
326713	IGHV3-48	IGHJ4	AKVQQQLVKERGIVVVSPFDY	21	GCGAAAGTACAGCAGCAGCTGGTAAAGGAGCGTGGGATAGTAGTGGTTAGCCCGTTTGACTAC	IGHD6-13	AGCAGCAGCTGGTA	IGHD3-22	GATAGTAGTGGTTA	14	14
D2-N	IGHV	IGHJ	CARGEWLRLGIVVVTSNFDYW	21	GAGCACAGCCTACATGGAGCTGAGCAGCCTGAGATCTGAGGACACGGCCGTGTATTACTGTGCGAGGGGGGAGTGGCTACGACTAGGGATAGTAGTGGTTACTTCCAACTTTGACTACTGGGGCCAGGGA	IGHD5-12	AGTGGCTACGA	IGHD3-22	GATAGTAGTGGTTA	11	14
326651	IGHV1-2	IGHJ4	ARVNIVLSVVVLSDSSGYLDY	21	GCGAGAGTAAATATTGTACTATCGGTGGTTGTACTATCGGATAGTAGTGGTTACCTTGACTAC	IGHD2-8	ATATTGTACTA	IGHD3-22	GATAGTAGTGGTTA	11	14
326651	IGHV4-39	IGHJ4	ARQVSHYDFFSGLDSSGYIDY	21	GCGAGACAAGTTTCGCATTACGATTTTTTTAGTGGTCTGGATAGTAGTGGTTACATTGACTAC	IGHD3-3	ATTACGATTTTT	IGHD3-22	GATAGTAGTGGTTA	12	14
326651	IGHV1-46	IGHJ4	ARDRGSSWYVIDSSGYEDFDY	21	GCGAGAGATCGAGGCAGCAGCTGGTACGTAATCGATAGTAGTGGTTACGAAGACTTTGACTAC	IGHD6-13	GCAGCAGCTGGTAC	IGHD3-22	GATAGTAGTGGTTA	14	14
326713	IGHV4-34	IGHJ3	ARRGSGWRRIVVVTTKDAFDI	21	GCGAGACGAGGCAGTGGCTGGCGTAGGATAGTAGTGGTTACTACTAAGGATGCTTTTGATATC	IGHD6-19	GCAGTGGCTGG	IGHD3-22	GATAGTAGTGGTTA	11	14
326651	IGHV3-30	IGHJ1	ARDAAVAGTAIVVVNNEYFQH	21	GCGAGAGATGCCGCAGTGGCTGGTACCGCGATAGTAGTGGTTAACAATGAATACTTCCAGCAC	IGHD6-19	GCAGTGGCTGGTAC	IGHD3-22	GATAGTAGTGGTTA	14	14
326651	IGHV3-9	IGHJ1	ARDAAVAGTAIVVVNNEYFQH	21	GCGAGAGATGCCGCAGTGGCTGGTACCGCGATAGTAGTGGTTAACAATGAATACTTCCAGCAC	IGHD6-19	GCAGTGGCTGGTAC	IGHD3-22	GATAGTAGTGGTTA	14	14
326780	IGHV1-69	IGHJ4	ARGEIGYSSSWDSSGYLHFDY	21	GCGAGAGGTGAAATCGGGTATAGCAGCAGCTGGGATAGTAGTGGTTACTTACACTTTGACTAC	IGHD6-13	GGGTATAGCAGCAGCTGG	IGHD3-22	GATAGTAGTGGTTA	18	14
326651	IGHV3-15	IGHJ4	TTGGEVVAATELTIVVVTTGY	21	ACCACAGGAGGCGAGGTGGTAGCTGCTACCGAGTTGACGATAGTAGTGGTTACCACGGGCTAC	IGHD2-15	GGTGGTAGCTGCTAC	IGHD3-22	GATAGTAGTGGTTA	15	14
327059	IGHV1-2	IGHJ4	ARAPSGAGGYDLDSSGYDGDY	21	GCGAGAGCCCCCTCAGGCGCGGGTGGCTACGATTTGGATAGTAGTGGTTACGATGGTGACTAC	IGHD5-12	GTGGCTACGATT	IGHD3-22	GATAGTAGTGGTTA	12	14
D1-N	IGHV	IGHJ	CARVVVAASEIVVVKDAFDIW	21	GAACTCACTGTATCTGCAAATGAACAGCCTGAGAGCCGAGGACACGGCTGTTTATTACTGTGCGAGAGTCGTGGTAGCTGCATCGGAGATAGTAGTGGTTAAGGATGCTTTTGATATCTGGGGCCAAGGG	IGHD2-15	GTGGTAGCTGC	IGHD3-22	GATAGTAGTGGTTA	11	14
326651	IGHV4-34	IGHJ4	ARVRVGSSSWSAIVVVSALDY	21	GCGAGAGTACGAGTGGGTAGCAGCAGCTGGTCCGCGATAGTAGTGGTTAGTGCCCTCGACTAC	IGHD6-13	TAGCAGCAGCTGGT	IGHD3-22	GATAGTAGTGGTTA	14	14
326651	IGHV1-69	IGHJ4	ARGPYLRYFDWLLDSSGYLDY	21	GCGAGAGGCCCCTATTTACGATATTTTGACTGGTTATTAGATAGTAGTGGTTACCTCGACTAC	IGHD3-9	TTACGATATTTTGACTGGTTATTA	IGHD3-22	GATAGTAGTGGTTA	24	14
D2-N	IGHV	IGHJ	CTTEMATDSSGYRSHFYFDYW	21	AAACACGCTGTATCTGCAAATGAACAGCCTGAAAACCGAGGACACAGCCGTGTATTACTGTACCACAGAGATGGCTACAGATAGTAGTGGTTATAGGTCTCACTTCTACTTTGACTACTGGGGCCAGGGA	IGHD5-24	AGAGATGGCTACA	IGHD3-22	GATAGTAGTGGTTAT	13	15
327059	IGHV1-69	IGHJ3	ARDYSSSSVADSSGYGNAFDI	21	GCGAGAGACTACAGCAGCTCGTCTGTCGCCGATAGTAGTGGTTATGGTAATGCTTTTGATATC	IGHD6-6	AGCAGCTCGTC	IGHD3-22	GATAGTAGTGGTTAT	11	15
D1-N	IGHV	IGHJ	CARDWAVAGQAWDSSGYPDYW	21	GAACTCACTGTATCTGCAAATGAACAGCCTGAGAGCCGAGGACACGGCTGTGTATTACTGTGCGAGAGATTGGGCAGTGGCTGGACAAGCTTGGGATAGTAGTGGTTATCCTGACTACTGGGGCCAGGGA	IGHD6-19	GCAGTGGCTGG	IGHD3-22	GATAGTAGTGGTTAT	11	15
326713	IGHV3-23	IGHJ4	AKDRPLYPLDSSGYQSNLFDY	21	GCGAAAGATCGGCCACTATATCCCCTAGATAGTAGTGGTTATCAATCAAACCTGTTTGACTAC	inv-IGHD5-12	GCCACTATATCC	IGHD3-22	GATAGTAGTGGTTAT	12	15
326650	IGHV1-46	IGHJ4	ARDIVVVAATPRDSSGYDGDY	21	GCGAGAGATATAGTGGTGGTGGCTGCTACTCCGCGGGATAGTAGTGGTTATGATGGTGACTAC	IGHD2-15	GCTGCTACTCC	IGHD3-22	GATAGTAGTGGTTAT	11	15
326651	IGHV3-30	IGHJ4	AKSVLRYFDWLSHDSSGYPDY	21	GCGAAGTCTGTATTACGATATTTTGACTGGTTATCACACGATAGTAGTGGTTATCCCGACTAC	IGHD3-9	GTATTACGATATTTTGACTGGTTAT	IGHD3-22	GATAGTAGTGGTTAT	25	15
326651	IGHV3-48	IGHJ4	AKSVLRYFDWLSHDSSGYPDY	21	GCGAAGTCTGTATTACGATATTTTGACTGGTTATCACACGATAGTAGTGGTTATCCCGACTAC	IGHD3-9	GTATTACGATATTTTGACTGGTTAT	IGHD3-22	GATAGTAGTGGTTAT	25	15
326651	IGHV1-18	IGHJ4	ARDRGSISGYDSWRIVVVMDY	21	GCGAGAGATCGTGGGAGTATTAGTGGCTACGATTCTTGGAGGATAGTAGTGGTTATGGACTAC	IGHD5-12	TAGTGGCTACGATT	IGHD3-22	GATAGTAGTGGTTAT	14	15
326651	IGHV1-18	IGHJ4	ARDRGSISGYDSWRIVVVMGY	21	GCGAGAGATCGTGGGAGTATTAGTGGCTACGATTCTTGGAGGATAGTAGTGGTTATGGGCTAC	IGHD5-12	TAGTGGCTACGATT	IGHD3-22	GATAGTAGTGGTTAT	14	15
326650	IGHV1-46	IGHJ4	ARDIVVVAATPRDSSGYDGDY	21	GCGAGAGATATAGTGGTGGTAGCTGCTACTCCGCGGGATAGTAGTGGTTATGATGGTGACTAC	IGHD2-15	TAGTGGTGGTAGCTGCTACTCC	IGHD3-22	GATAGTAGTGGTTAT	22	15
D1-N	IGHV	IGHJ	CARVPDYSGYDGDSSGYLDYW	21	GAACTCACTGTATCTGCAAATGAACAGCCTGAGAGCCGAGGACACGGCTGTGTATTACTGTGCGAGAGTGCCTGATTATAGTGGCTACGATGGAGATAGTAGTGGTTATCTTGACTACTGGGGCCAGGGA	IGHD5-12	TATAGTGGCTACGAT	IGHD3-22	GATAGTAGTGGTTAT	15	15
326713	IGHV3-23	IGHJ4	AKGDYGDHGDSSGYTPGNFDY	21	GCGAAAGGTGACTACGGTGACCACGGGGATAGTAGTGGTTATACCCCCGGGAACTTTGACTAC	IGHD4-17	TGACTACGGTGAC	IGHD3-22	GATAGTAGTGGTTAT	13	15
326651	IGHV3-21	IGHJ4	ARDPVVVTAIRVVDSSGYQDY	21	GCGAGAGACCCTGTGGTGGTGACTGCTATTCGAGTGGTGGATAGTAGTGGTTATCAGGACTAC	IGHD2-21	TGTGGTGGTGACTGCTATTC	IGHD3-22	GATAGTAGTGGTTAT	20	15
D1-N	IGHV	IGHJ	CTTDDDILTGYTDSSGYFDYW	21	AAACACGCTGTATCTGCAAATGAACAGCCTGAAAACCGAGGACACAGCCGTGTATTACTGTACCACAGATGACGATATTTTGACTGGTTATACCGATAGTAGTGGTTATTTTGACTACTGGGGCCAGGGA	IGHD3-9	ACGATATTTTGACTGGTTAT	IGHD3-22	GATAGTAGTGGTTATT	20	16
326713	IGHV3-21	IGHJ4	ARDSPAVAGTGGSIVVVILDY	21	GCGAGAGATTCCCCAGCAGTGGCTGGTACAGGAGGTTCGATAGTAGTGGTTATTCTTGACTAC	IGHD6-19	AGCAGTGGCTGGTAC	IGHD3-22	GATAGTAGTGGTTATT	15	16
326713	IGHV3-33	IGHJ4	ARDSPAVAGTGGSIVVVILDY	21	GCGAGAGATTCCCCAGCAGTGGCTGGTACAGGAGGTTCGATAGTAGTGGTTATTCTTGACTAC	IGHD6-19	AGCAGTGGCTGGTAC	IGHD3-22	GATAGTAGTGGTTATT	15	16
326713	IGHV3-48	IGHJ4	ARDSPAVAGTGGSIVVVILDY	21	GCGAGAGATTCCCCAGCAGTGGCTGGTACAGGAGGTTCGATAGTAGTGGTTATTCTTGACTAC	IGHD6-19	AGCAGTGGCTGGTAC	IGHD3-22	GATAGTAGTGGTTATT	15	16
326713	IGHV3-23	IGHJ4	AKDLWAWQQLGDSSGYCLFDY	21	GCGAAAGATCTCTGGGCATGGCAGCAGCTGGGGGATAGTAGTGGTTATTGTCTCTTTGACTAC	IGHD6-13	GCAGCAGCTGG	IGHD3-22	GATAGTAGTGGTTATT	11	16
326780	IGHV4-34	IGHJ4	ARGEIGYSSSWDSSGYLHFDY	21	GCGAGAGGTGAAATCGGGTATAGCAGCAGCTGGGATAGTAGTGGTTATTTACACTTTGACTAC	IGHD6-13	GGGTATAGCAGCAGCTGG	IGHD3-22	GATAGTAGTGGTTATT	18	16
326780	IGHV4-59	IGHJ4	ARGEIGYSSSWDSSGYLHFDY	21	GCGAGAGGTGAAATCGGGTATAGCAGCAGCTGGGATAGTAGTGGTTATTTACACTTTGACTAC	IGHD6-13	GGGTATAGCAGCAGCTGG	IGHD3-22	GATAGTAGTGGTTATT	18	16
326651	IGHV4-4	IGHJ4	ARDQGVVAGILDSSGYWNFDY	21	GCGAGAGACCAAGGGGTGGTAGCTGGGATCCTAGATAGTAGTGGTTATTGGAACTTTGACTAC	IGHD2-15	GGTGGTAGCTG	IGHD3-22	GATAGTAGTGGTTATT	11	16
326651	IGHV4-59	IGHJ4	ARDQGVVAGILDSSGYWNFDY	21	GCGAGAGACCAAGGGGTGGTAGCTGGGATCCTAGATAGTAGTGGTTATTGGAACTTTGACTAC	IGHD2-15	GGTGGTAGCTG	IGHD3-22	GATAGTAGTGGTTATT	11	16
327059	IGHV1-18	IGHJ4	ARAGRGYSGYDQGDSSGYCDY	21	GCGAGAGCAGGACGTGGATATAGTGGCTACGATCAGGGCGATAGTAGTGGTTATTGTGACTAC	IGHD5-12	GTGGATATAGTGGCTACGAT	IGHD3-22	GATAGTAGTGGTTATT	20	16
326651	IGHV1-18	IGHJ5	ARGGLWLRLRDSSGYWFWFDP	21	GCGAGAGGGGGGTTGTGGCTACGATTACGAGATAGTAGTGGTTATTGGTTCTGGTTCGACCCC	IGHD5-12	GTGGCTACGATTAC	IGHD3-22	GATAGTAGTGGTTATT	14	16
326651	IGHV1-69	IGHJ5	ARGGLWLRLRDSSGYWFWFDP	21	GCGAGAGGGGGGTTGTGGCTACGATTACGAGATAGTAGTGGTTATTGGTTCTGGTTCGACCCC	IGHD5-12	GTGGCTACGATTAC	IGHD3-22	GATAGTAGTGGTTATT	14	16
326713	IGHV3-74	IGHJ4	ASSLLITSSEGDSSGYSGYYY	21	GCAAGCAGTCTTTTAATAACCAGTTCGGAGGGCGATAGTAGTGGTTATTCAGGTTACTACTAC	inv-IGHD3-9	TAATAACCAGT	IGHD3-22	GATAGTAGTGGTTATT	11	16
326780	IGHV4-59	IGHJ4	ARGEIGCSSSWDSSGYLHFDY	21	GCGAGAGGTGAAATCGGGTGTAGCAGCAGCTGGGATAGTAGTGGTTATTTACACTTTGACTAC	IGHD6-13	TAGCAGCAGCTGG	IGHD3-22	GATAGTAGTGGTTATT	13	16
D2-M	IGHV	IGHJ	CARGSGYDPNQDSSGYSTDYW	21	GAGCACAGTCTACATGGAGCTGAGCAGCCTGAGATCTGAGGACACGGCCGTGTATTACTGTGCGAGAGGTAGTGGCTACGATCCGAACCAAGATAGTAGTGGTTATTCAACTGACTACTGGGGCCAGGGA	IGHD5-12	TAGTGGCTACGAT	IGHD3-22	GATAGTAGTGGTTATT	13	16
327059	IGHV4-59	IGHJ4	ARKPYNWNYFVAYDSSGYFDY	21	GCGAGAAAACCCTATAACTGGAACTACTTCGTCGCCTACGATAGTAGTGGTTATTTTGACTAC	IGHD1-7	TATAACTGGAACTAC	IGHD3-22	GATAGTAGTGGTTATT	15	16
326651	IGHV1-69	IGHJ4	ASSYCSGGSCLWDSSGYCIDY	21	GCGAGCAGCTATTGTAGTGGTGGTAGCTGCCTCTGGGATAGTAGTGGTTATTGCATTGACTAC	IGHD2-15	TATTGTAGTGGTGGTAGCTGC	IGHD3-22	GATAGTAGTGGTTATT	21	16
326797	IGHV1-2	IGHJ6	ARDGYYDSSGYYPYYYYGMDV	21	GCGAGAGATGGCTACTACGATAGTAGTGGTTATTACCCCTACTACTACTACGGTATGGACGTC	IGHD5-24	AGAGATGGCTAC	IGHD3-22	GATAGTAGTGGTTATTAC	12	18
327059	IGHV3-21	IGHJ2	AREGSSSSDSSGYYLYWYFDL	21	GCGAGAGAGGGAAGCAGCTCGTCGGATAGTAGTGGTTATTACCTATACTGGTACTTCGATCTC	IGHD6-6	AGCAGCTCGTC	IGHD3-22	GATAGTAGTGGTTATTAC	11	18
326651	IGHV4-34	IGHJ4	ARQFSKWLRREIVVVITYFDY	21	GCGAGACAGTTCTCGAAGTGGCTACGACGCGAGATAGTAGTGGTTATTACGTATTTTGACTAC	IGHD5-12	AGTGGCTACGA	IGHD3-22	GATAGTAGTGGTTATTAC	11	18
326713	IGHV1-69	IGHJ5	ARDSSGWTGDSSGYYPNWFDP	21	GCGAGGGATAGCAGTGGCTGGACAGGGGATAGTAGTGGTTATTACCCTAACTGGTTCGACCCC	IGHD6-19	ATAGCAGTGGCTGG	IGHD3-22	GATAGTAGTGGTTATTAC	14	18
326713	IGHV1-8	IGHJ5	ARDSSGWTGDSSGYYPNWFDP	21	GCGAGGGATAGCAGTGGCTGGACAGGGGATAGTAGTGGTTATTACCCTAACTGGTTCGACCCC	IGHD6-19	ATAGCAGTGGCTGG	IGHD3-22	GATAGTAGTGGTTATTAC	14	18
326651	IGHV5-51	IGHJ4	ARCGDYGDWDSSGYYTPIFDY	21	GCGAGATGCGGCGACTACGGTGATTGGGATAGTAGTGGTTATTACACACCCATCTTTGACTAC	IGHD4-17	GACTACGGTGA	IGHD3-22	GATAGTAGTGGTTATTAC	11	18
326651	IGHV1-46	IGHJ4	ARYSQDIVATDSSGYYGEIDY	21	GCGAGATACTCACAGGATATAGTGGCTACCGATAGTAGTGGTTATTACGGGGAAATTGACTAC	IGHD5-12	GGATATAGTGGCTAC	IGHD3-22	GATAGTAGTGGTTATTAC	15	18
326651	IGHV3-30	IGHJ4	ARYSQDIVATDSSGYYGEIDY	21	GCGAGATACTCACAGGATATAGTGGCTACCGATAGTAGTGGTTATTACGGGGAAATTGACTAC	IGHD5-12	GGATATAGTGGCTAC	IGHD3-22	GATAGTAGTGGTTATTAC	15	18
326713	IGHV3-30	IGHJ4	ANSPGYSGYDSGDSSGYYPDY	21	GCGAACTCCCCAGGATATAGTGGCTACGATTCGGGGGATAGTAGTGGTTATTACCCCGACTAC	IGHD5-12	GGATATAGTGGCTACGATT	IGHD3-22	GATAGTAGTGGTTATTAC	19	18
D1-M	IGHV	IGHJ	CARGPVVPAAIALDSSGYYHW	21	GAACCAGTTCTCCCTGAAGCTGAGCTCTATGACCGCCGCGGACACGGCTGTGTATTACTGTGCGAGAGGGCCGGTAGTACCAGCTGCTATAGCCCTAGATAGTAGTGGTTATTACCACTGGGGCCAGGGA	IGHD2-2	GTAGTACCAGCTGCTATA	IGHD3-22	GATAGTAGTGGTTATTAC	18	18
D1-N	IGHV	IGHJ	CARGPVVPAAIALDSSGYYHW	21	GAACCAGTTCTCCCTGAAGCTGAGTTCTGTGACCGCCGCGGACACGGCTATATATTACTGTGCGAGAGGGCCGGTAGTACCAGCTGCTATAGCCCTAGATAGTAGTGGTTATTACCACTGGGGCCAGGGA	IGHD2-2	GTAGTACCAGCTGCTATA	IGHD3-22	GATAGTAGTGGTTATTAC	18	18
326713	IGHV3-23	IGHJ4	AKTPWSVRGGSSPDSSGYYDY	21	GCGAAAACCCCTTGGAGCGTGCGTGGTGGTAGCTCACCCGATAGTAGTGGTTATTACGATTAC	IGHD2-15	GTGGTGGTAGCT	IGHD3-22	GATAGTAGTGGTTATTAC	12	18
326713	IGHV3-30	IGHJ4	AKTPWSVRGGSSPDSSGYYDY	21	GCGAAAACCCCTTGGAGCGTGCGTGGTGGTAGCTCACCCGATAGTAGTGGTTATTACGATTAC	IGHD2-15	GTGGTGGTAGCT	IGHD3-22	GATAGTAGTGGTTATTAC	12	18
326737	IGHV4-30-4	IGHJ5	ARYYDILTGYPDSSGYYGLDY	21	GCCAGATACTACGATATTTTGACTGGTTACCCGGATAGTAGTGGTTATTACGGGCTCGACTAC	IGHD3-9	TACGATATTTTGACTGGTTA	IGHD3-22	GATAGTAGTGGTTATTAC	20	18
326651	IGHV3-30	IGHJ4	TRASGSSGWYDRDSSGYYPDY	21	ACTAGAGCCTCTGGTAGCAGTGGCTGGTACGACCGAGATAGTAGTGGTTATTACCCTGACTAC	IGHD6-19	TAGCAGTGGCTGGTAC	IGHD3-22	GATAGTAGTGGTTATTAC	16	18
326651	IGHV3-49	IGHJ4	TRASGSSGWYDRDSSGYYPDY	21	ACTAGAGCCTCTGGTAGCAGTGGCTGGTACGACCGAGATAGTAGTGGTTATTACCCTGACTAC	IGHD6-19	TAGCAGTGGCTGGTAC	IGHD3-22	GATAGTAGTGGTTATTAC	16	18
326737	IGHV4-30-4	IGHJ4	ARYYDILTGYPDSSGYYGLDY	21	GCCAGATATTACGATATTTTGACTGGTTACCCGGATAGTAGTGGTTATTACGGACTCGACTAC	IGHD3-9	TATTACGATATTTTGACTGGTTA	IGHD3-22	GATAGTAGTGGTTATTAC	23	18
326737	IGHV3-23	IGHJ5	ARYYDILTGYPDSSGYYGLDY	21	GCCAGATATTACGATATTTTGACTGGTTACCCGGATAGTAGTGGTTATTACGGGCTCGACTAC	IGHD3-9	TATTACGATATTTTGACTGGTTA	IGHD3-22	GATAGTAGTGGTTATTAC	23	18
326737	IGHV4-30-4	IGHJ5	ARYYDILTGYPDSSGYYGLDY	21	GCCAGATATTACGATATTTTGACTGGTTACCCGGATAGTAGTGGTTATTACGGGCTCGACTAC	IGHD3-9	TATTACGATATTTTGACTGGTTA	IGHD3-22	GATAGTAGTGGTTATTAC	23	18
326737	IGHV4-30-4	IGHJ5	ARYYDSLTGYPDSSGYYGLDY	21	GCCAGATATTACGATAGTTTGACTGGTTACCCGGATAGTAGTGGTTATTACGGGCTCGACTAC	IGHD3-9	TTTGACTGGTTA	IGHD3-22	GATAGTAGTGGTTATTAC	12	18
326737	IGHV1-18	IGHJ6	ARDGYDSSGYYSGYYYYYMDV	21	GCGAGAGATGGCTACGATAGTAGTGGTTATTACTCTGGCTACTACTACTACTACATGGACGTC	IGHD5-24	AGAGATGGCTAC	IGHD3-22	GATAGTAGTGGTTATTACT	12	19
326651	IGHV3-21	IGHJ4	ARDGRFSSSWYGDSSGYYFRY	21	GCGAGAGATGGGAGATTCAGCAGCAGCTGGTACGGAGATAGTAGTGGTTATTACTTTAGGTAC	IGHD6-13	AGCAGCAGCTGGTAC	IGHD3-22	GATAGTAGTGGTTATTACT	15	19
326651	IGHV3-73	IGHJ4	TSELKGSSGWYRLDSSGYYFY	21	ACTAGTGAGTTAAAGGGCAGCAGTGGCTGGTACCGGTTGGATAGTAGTGGTTATTACTTCTAC	IGHD6-19	AGCAGTGGCTGGTAC	IGHD3-22	GATAGTAGTGGTTATTACT	15	19
326713	IGHV3-30	IGHJ3	ARDAYTQIVVVITRRGDAFDI	21	GCGAGGGATGCTTATACCCAGATAGTAGTGGTTATTACTCGTCGCGGTGATGCTTTTGATATC	IGHD3-16	ATGCTTATACC	IGHD3-22	GATAGTAGTGGTTATTACT	11	19
326713	IGHV4-39	IGHJ3	ARDAYTQIVVVITRRGDAFDI	21	GCGAGGGATGCTTATACCCAGATAGTAGTGGTTATTACTCGTCGCGGTGATGCTTTTGATATC	IGHD3-16	ATGCTTATACC	IGHD3-22	GATAGTAGTGGTTATTACT	11	19
326651	IGHV3-48	IGHJ4	ASGVEMVRGVADSSGYYWVDY	21	GCGAGTGGGGTGGAGATGGTTCGGGGAGTGGCGGATAGTAGTGGTTATTACTGGGTTGACTAC	IGHD3-10	ATGGTTCGGGGAGT	IGHD3-22	GATAGTAGTGGTTATTACT	14	19
326780	IGHV3-21	IGHJ4	ARELPAPRTYYDDSSGYYFDY	21	GCGAGAGAGCTCCCGGCCCCCCGAACATATTACGACGATAGTAGTGGTTATTACTTTGACTAC	inv-IGHD3-10	CCCCGAACATA	IGHD3-22	GATAGTAGTGGTTATTACT	11	19
326780	IGHV3-23	IGHJ4	ARELPAPRTYYDDSSGYYFDY	21	GCGAGAGAGCTCCCGGCCCCCCGAACATATTACGACGATAGTAGTGGTTATTACTTTGACTAC	inv-IGHD3-10	CCCCGAACATA	IGHD3-22	GATAGTAGTGGTTATTACT	11	19
326780	IGHV3-48	IGHJ4	ARELPAPRTYYDDSSGYYFDY	21	GCGAGAGAGCTCCCGGCCCCCCGAACATATTACGACGATAGTAGTGGTTATTACTTTGACTAC	inv-IGHD3-10	CCCCGAACATA	IGHD3-22	GATAGTAGTGGTTATTACT	11	19
326780	IGHV3-72	IGHJ4	ARELPAPRTYYDDSSGYYFDY	21	GCGAGAGAGCTCCCGGCCCCCCGAACATATTACGACGATAGTAGTGGTTATTACTTTGACTAC	inv-IGHD3-10	CCCCGAACATA	IGHD3-22	GATAGTAGTGGTTATTACT	11	19
326651	IGHV4-34	IGHJ3	ARLDGYNSPDSSGYYCIAFDI	21	GCGAGGTTGGATGGCTACAATTCCCCCGATAGTAGTGGTTATTACTGTATAGCTTTTGATATC	IGHD5-24	GATGGCTACAATT	IGHD3-22	GATAGTAGTGGTTATTACT	13	19
327059	IGHV3-23	IGHJ4	AKNIGYSGYDPDSSGYYWVDY	21	GCGAAAAATATCGGATATAGTGGCTACGATCCCGATAGTAGTGGTTATTACTGGGTTGACTAC	IGHD5-12	GGATATAGTGGCTACGAT	IGHD3-22	GATAGTAGTGGTTATTACT	18	19
326651	IGHV1-46	IGHJ4	ARGGDIVVVVAATDSSGYYLY	21	GCGAGGGGCGGGGATATTGTAGTGGTGGTAGCTGCTACCGATAGTAGTGGTTATTACTTATAC	IGHD2-15	GGATATTGTAGTGGTGGTAGCTGCTAC	IGHD3-22	GATAGTAGTGGTTATTACT	27	19
326651	IGHV1-24	IGHJ4	ARVYRIAAAGKGDSSGYYLGY	21	GCGAGAGTGTATCGTATAGCAGCAGCTGGTAAAGGAGATAGTAGTGGTTATTACTTGGGCTAC	IGHD6-13	GTATAGCAGCAGCTGGTA	IGHD3-22	GATAGTAGTGGTTATTACT	18	19
326651	IGHV1-2	IGHJ4	ARVYRIAAAGKGDSSGYYLGY	21	GCGAGAGTGTATCGTATAGCAGCAGCTGGTAAAGGAGATAGTAGTGGTTATTACTTGGGCTAC	IGHD6-13	GTATAGCAGCAGCTGGTA	IGHD3-22	GATAGTAGTGGTTATTACT	18	19
326713	IGHV7-4-1	IGHJ4	ARDSYCSGGSCYSSDSSGYYC	21	GCGAGAGATTCCTATTGTAGTGGTGGTAGCTGCTACTCCTCCGATAGTAGTGGTTATTACTGC	IGHD2-15	TATTGTAGTGGTGGTAGCTGCTACTCC	IGHD3-22	GATAGTAGTGGTTATTACT	27	19
326713	IGHV3-11	IGHJ4	AKNQPLRYGPDSSGYYYSFDY	21	GCGAAGAACCAGCCACTGCGGTACGGACCGGATAGTAGTGGTTATTACTACAGCTTTGACTAC	inv-IGHD6-19	ACCAGCCACTGC	IGHD3-22	GATAGTAGTGGTTATTACTAC	12	21
326651	IGHV1-69	IGHJ5	AREGGVATIPDSSGYYYGFVY	21	GCGAGAGAGGGGGGAGTGGCTACGATCCCAGATAGTAGTGGTTATTACTACGGATTCGTCTAC	IGHD5-12	AGTGGCTACGAT	IGHD3-22	GATAGTAGTGGTTATTACTAC	12	21
326651	IGHV3-48	IGHJ4	ARDLPEDSSSTTDSSGYYYGD	21	GCGAGAGACCTCCCCGAGGATAGCAGCTCGACGACCGATAGTAGTGGTTATTACTACGGCGAC	IGHD6-6	ATAGCAGCTCG	IGHD3-22	GATAGTAGTGGTTATTACTAC	11	21
326650	IGHV4-34	IGHJ4	ARRDSGYDTDSSGYYYRSFDY	21	GCGAGACGAGATAGTGGCTACGACACCGATAGTAGTGGTTATTACTACAGGTCTTTTGACTAC	IGHD5-12	ATAGTGGCTACGA	IGHD3-22	GATAGTAGTGGTTATTACTAC	13	21
326650	IGHV4-39	IGHJ4	ARRDSGYDTDSSGYYYRSFDY	21	GCGAGACGAGATAGTGGCTACGACACCGATAGTAGTGGTTATTACTACAGGTCTTTTGACTAC	IGHD5-12	ATAGTGGCTACGA	IGHD3-22	GATAGTAGTGGTTATTACTAC	13	21
326713	IGHV3-11	IGHJ4	ARDYDSGYDSDSSGYYYYLDY	21	GCGAGAGATTACGATAGTGGCTACGACTCCGATAGTAGTGGTTATTACTACTACCTTGACTAC	IGHD5-12	ATAGTGGCTACGA	IGHD3-22	GATAGTAGTGGTTATTACTAC	13	21
326713	IGHV5-51	IGHJ4	ASLYCSGGSCFDSSGYYYLGY	21	GCGAGCCTATATTGTAGTGGTGGTAGCTGCTTCGATAGTAGTGGTTATTACTACTTGGGCTAC	IGHD2-15	ATATTGTAGTGGTGGTAGCTGCT	IGHD3-22	GATAGTAGTGGTTATTACTAC	23	21
326651	IGHV1-2	IGHJ4	ARDGEWFGEGKDSSGYYYGDY	21	GCGAGAGATGGTGAATGGTTCGGGGAGGGAAAGGATAGTAGTGGTTATTACTACGGGGACTAC	IGHD3-10	ATGGTTCGGGGAG	IGHD3-22	GATAGTAGTGGTTATTACTAC	13	21
327059	IGHV4-34	IGHJ4	ARGWRWGAIFGVADSSGYYYY	21	GCGAGAGGCTGGCGCTGGGGGGCGATTTTTGGAGTGGCAGATAGTAGTGGTTATTACTACTAC	IGHD3-3	CGATTTTTGGAGTGG	IGHD3-22	GATAGTAGTGGTTATTACTAC	15	21
326780	IGHV1-69	IGHJ4	ARDPYGDYDSSGYYYVNYFDY	21	GCGAGAGACCCCTACGGTGACTACGATAGTAGTGGTTATTACTACGTGAACTACTTTGACTAC	IGHD4-17	CTACGGTGACTAC	IGHD3-22	GATAGTAGTGGTTATTACTAC	13	21
326780	IGHV3-11	IGHJ4	ARDPYGDYDSSGYYYVNYFDY	21	GCGAGAGACCCCTACGGTGACTACGATAGTAGTGGTTATTACTACGTGAACTACTTTGACTAC	IGHD4-17	CTACGGTGACTAC	IGHD3-22	GATAGTAGTGGTTATTACTAC	13	21
327059	IGHV4-59	IGHJ4	ASSGGSSWYGFDSSGYYYCHY	21	GCGAGTAGTGGCGGCAGCAGCTGGTACGGTTTCGATAGTAGTGGTTATTACTACTGCCACTAC	IGHD6-13	GCAGCAGCTGGTAC	IGHD3-22	GATAGTAGTGGTTATTACTAC	14	21
326713	IGHV3-30-3	IGHJ4	AQSGGGYSSTDSSGYYYPFDY	21	GCCCAGAGTGGCGGGGGGTATAGCAGCACCGATAGTAGTGGTTATTACTACCCCTTTGACTAC	IGHD6-13	GGGTATAGCAGCA	IGHD3-22	GATAGTAGTGGTTATTACTAC	13	21
326651	IGHV4-34	IGHJ4	ARHGIAVAGIYFRDSSGYYYY	21	GCGAGACATGGTATAGCAGTGGCTGGTATATATTTCCGAGATAGTAGTGGTTATTACTACTAC	IGHD6-19	GGTATAGCAGTGGCTGGTA	IGHD3-22	GATAGTAGTGGTTATTACTAC	19	21
326780	IGHV1-69	IGHJ4	ASRIYGDYVWDSSGYYYPFDY	21	GCGAGTCGGATTTACGGTGACTACGTTTGGGATAGTAGTGGTTATTACTACCCATTTGACTAC	IGHD4-17	TACGGTGACTAC	IGHD3-22	GATAGTAGTGGTTATTACTAC	12	21
327059	IGHV4-59	IGHJ4	ARVKASSSWYRDSSGYYYFDY	21	GCGAGAGTAAAGGCTAGCAGCAGCTGGTACCGGGATAGTAGTGGTTATTACTACTTTGACTAC	IGHD6-13	TAGCAGCAGCTGGTAC	IGHD3-22	GATAGTAGTGGTTATTACTAC	16	21
326713	IGHV1-69	IGHJ4	AREASGYDRDSSGYYYANFDY	21	GCGAGAGAGGCTAGTGGCTACGATCGGGATAGTAGTGGTTATTACTACGCCAACTTTGACTAC	IGHD5-12	TAGTGGCTACGAT	IGHD3-22	GATAGTAGTGGTTATTACTAC	13	21
326713	IGHV1-2	IGHJ1	ARGPYCTNGVCVSDIVATIEH	21	GCGAGAGGCCCATATTGTACTAATGGTGTATGCGTTAGCGATATAGTGGCGACGATAGAGCAC	IGHD2-8	ATATTGTACTAATGGTGTATGC	IGHD5-12	GATATAGTGGC	22	11
326713	IGHV1-2	IGHJ1	ARGPYCTNGVCVSDIVATIEH	21	GCGAGAGGCCCATACTGTACTAATGGTGTATGCGTTAGCGATATAGTGGCGACGATAGAGCAC	IGHD2-8	TGTACTAATGGTGTATGC	IGHD5-12	GATATAGTGGC	18	11
326713	IGHV3-23	IGHJ4	ATPLEQIFGVVILDIVATLGY	21	GCGACCCCCTTAGAACAGATTTTTGGAGTGGTTATTCTCGATATAGTGGCTACCCTTGGCTAC	IGHD3-3	GATTTTTGGAGTGGTTATT	IGHD5-12	GATATAGTGGCTAC	19	14
326713	IGHV3-23	IGHJ4	ATPLERIFGVVILDIVATLGY	21	GCGACCCCCTTAGAACGGATTTTTGGAGTGGTTATTCTCGATATAGTGGCTACCCTTGGCTAC	IGHD3-3	GATTTTTGGAGTGGTTATT	IGHD5-12	GATATAGTGGCTAC	19	14
327059	IGHV4-39	IGHJ6	ARHFWSRYSGYEISTGDAMDV	21	GCGAGACATTTTTGGAGTAGATATAGTGGCTACGAAATTTCCACGGGGGACGCTATGGACGTC	IGHD3-3	CATTTTTGGAGT	IGHD5-12	GATATAGTGGCTACGA	12	16
326737	IGHV3-30	IGHJ4	AKQSPVPAAIRRYSGYEFFDY	21	GCGAAACAGTCCCCGGTACCAGCTGCTATAAGGCGATATAGTGGCTACGAGTTTTTTGACTAC	IGHD2-2	GTACCAGCTGCTATA	IGHD5-12	GATATAGTGGCTACGA	15	16
326713	IGHV3-30	IGHJ4	AKDPRFLEWLSRYSGYDGLDY	21	GCGAAAGATCCACGATTTTTGGAGTGGTTATCCCGATATAGTGGCTACGATGGGCTTGACTAC	IGHD3-3	ACGATTTTTGGAGTGGTTAT	IGHD5-12	GATATAGTGGCTACGAT	20	17
326713	IGHV4-59	IGHJ5	ARYIVVVKLRYSGYDLGWFDP	21	GCGAGGTATATTGTAGTGGTAAAACTAAGATATAGTGGCTACGATCTCGGCTGGTTCGACCCC	IGHD2-15	ATATTGTAGTGGT	IGHD5-12	GATATAGTGGCTACGAT	13	17
D3-N	IGHV	IGHJ	CARLDYGDYDIVATMGAFDIW	21	GAACACGCTGTATCTGCAAATGAACAGCCTGAGAGCCGAGGACACGGCCGTATATTACTGTGCGAGACTAGACTACGGTGACTACGATATAGTGGCTACGATGGGTGCTTTTGATATCTGGGGCCAAGGG	IGHD4-17	GACTACGGTGACTAC	IGHD5-12	GATATAGTGGCTACGAT	15	17
326713	IGHV4-59	IGHJ6	ARRVDSGWSSKILYYYYGMDV	21	GCGAGACGGGTAGACAGTGGCTGGTCCTCGAAGATATTGTACTACTACTACGGTATGGACGTC	IGHD6-19	CAGTGGCTGGT	IGHD2-8	GATATTGTACTA	11	12
326650	IGHV3-23	IGHJ4	ATSPETPRFLEWLSILYYFDY	21	GCGACTTCCCCCGAAACCCCGAGATTTTTGGAGTGGTTATCGATATTGTACTACTTTGACTAC	IGHD3-3	GATTTTTGGAGTGGTTAT	IGHD2-8	GATATTGTACTA	18	12
326650	IGHV3-7	IGHJ4	ATSPETPRFLEWLSILYYFDY	21	GCGACTTCCCCCGAAACCCCGAGATTTTTGGAGTGGTTATCGATATTGTACTACTTTGACTAC	IGHD3-3	GATTTTTGGAGTGGTTAT	IGHD2-8	GATATTGTACTA	18	12
D3-N	IGHV	IGHJ	CAGGIAAAGTILYYYYGMDVW	21	GAGCACAGCCTACATGGAGCTGAGCAGCCTGAGATCTGAGGACACGGCCGTGTATTACTGTGCGGGGGGTATAGCAGCAGCTGGTACGATATTGTACTACTACTACGGTATGGACGTCTGGGGCCAAGGG	IGHD6-13	GGGTATAGCAGCAGCTGGTAC	IGHD2-8	GATATTGTACTA	21	12
D1-N	IGHV	IGHJ	CARDGGSGSPILYYYYGMDVW	21	GAGCACAGCCTACATGGAGCTGAGGAGCCTGAGATCTGACGACACGGCCGTGTATTACTGTGCGAGAGATGGGGGTTCGGGGAGTCCGATATTGTACTACTACTACGGTATGGACGTCTGGGGCCAAGGG	IGHD3-10	GGTTCGGGGAGT	IGHD2-8	GATATTGTACTA	12	12
326713	IGHV4-61	IGHJ4	ARDKVVAAASPGSPILYYFDY	21	GCGAGAGATAAAGTAGTAGCAGCAGCTTCCCCCGGGTCACCGATATTGTACTACTTTGACTAC	IGHD6-13	TAGCAGCAGCT	IGHD2-8	GATATTGTACTA	11	12
D1-N	IGHV	IGHJ	CARDPGPTSYSSGWLGAILYW	21	GAACCAGTTCTCCCTGAAGCTGAGCTCTGTGACCGCTGCGGACACGGCCGTGTATTACTGTGCGAGAGATCCAGGCCCGACGTCTTATAGCAGTGGCTGGTTGGGGGCGATATTGTACTGGGGCCAGGGA	IGHD6-19	TATAGCAGTGGCTGGT	IGHD2-8	GATATTGTACTGG	16	13
326650	IGHV1-2	IGHJ4	ARDGFGETDIVVVPAAIMEGD	21	GCGAGAGATGGGTTCGGGGAGACTGATATTGTAGTAGTACCAGCTGCTATAATGGAGGGAGAC	IGHD3-10	GGTTCGGGGAG	IGHD2-2	GATATTGTAGTAGTACCAGCTGCTATA	11	27
D3-M	IGHV	IGHJ	CTGSDIVVVPATFYYYGMDVW	21	AAGCATCGTCTATCTGCAAATGAACAGCCTGAAAATCGAGGACACAGCCCTGTATTATTGTACTGGATCAGATATTGTAGTGGTACCAGCTACATTCTACTACTACGGTATGGACGTCTGGGGCCAAGGG	IGHD2-8	TATTGTACTGG	IGHD2-15	GATATTGTAGTGGT	11	14
D2-M	IGHV	IGHJ	CAITPRYCSGVRCYGGWFDPW	21	GAACACGCTGTCTTTGCAAATGAACAGCCTGAGAGCCGAGGACACGGCCGTGTATTACTGTGCGATAACTCCCAGATATTGTAGTGGTGTTAGGTGCTACGGGGGCTGGTTCGACCCCTGGGGCCAGGGA	inv-IGHD3-16	CGATAACTCCC	IGHD2-15	GATATTGTAGTGGTG	11	15
D3-N	IGHV	IGHJ	CARELLDIVVVVATGGGMDVW	21	GAGCACAGTCTACATGGAGCTGAGCAGCCTGAGATCTGAGGACACGGCCGTGTATTACTGTGCGAGGGAGCTACTAGATATTGTAGTGGTGGTAGCCACCGGGGGGGGTATGGACGTCTGGGGCCAAGGG	IGHD1-26	GGGAGCTACTA	IGHD2-15	GATATTGTAGTGGTGGTAGC	11	20
326651	IGHV3-23	IGHJ5	AKDFWRDIVVVVAFRPNWFDP	21	GCGAAAGATTTTTGGAGAGATATTGTAGTGGTGGTAGCTTTCCGTCCGAACTGGTTCGACCCC	IGHD3-3	GATTTTTGGAG	IGHD2-15	GATATTGTAGTGGTGGTAGCT	11	21
326651	IGHV3-30	IGHJ5	AKDFWRDIVVVVAFRPNWFDP	21	GCGAAAGATTTTTGGAGAGATATTGTAGTGGTGGTAGCTTTCCGTCCGAACTGGTTCGACCCC	IGHD3-3	GATTTTTGGAG	IGHD2-15	GATATTGTAGTGGTGGTAGCT	11	21
326737	IGHV3-48	IGHJ4	ARDLEPIVATIRYCSGGSCNH	21	GCGAGAGACCTTGAGCCGATAGTGGCTACGATTCGATATTGTAGTGGTGGTAGCTGCAATCAC	IGHD5-12	ATAGTGGCTACGATT	IGHD2-15	GATATTGTAGTGGTGGTAGCTGC	15	23
326737	IGHV3-48	IGHJ4	AGDLEPIVATIRYCSGGSCNH	21	GCGGGAGACCTTGAGCCGATAGTGGCTACGATTCGATATTGTAGTGGTGGTAGCTGCAATCAC	IGHD5-12	ATAGTGGCTACGATT	IGHD2-15	GATATTGTAGTGGTGGTAGCTGC	15	23
326651	IGHV4-39	IGHJ4	ASLTYSSSSRYCSGGSCHVDY	21	GCGAGCTTGACGTATAGCAGCTCGTCCCGATATTGTAGTGGTGGTAGCTGCCATGTTGACTAC	IGHD6-6	GTATAGCAGCTCGTCC	IGHD2-15	GATATTGTAGTGGTGGTAGCTGC	16	23
326651	IGHV3-21	IGHJ4	ASLAYSSSSRYCSGGSCHVDY	21	GCGAGCTTGGCGTATAGCAGCTCGTCCCGATATTGTAGTGGTGGTAGCTGCCATGTTGACTAC	IGHD6-6	GTATAGCAGCTCGTCC	IGHD2-15	GATATTGTAGTGGTGGTAGCTGC	16	23
326713	IGHV4-34	IGHJ5	ARSHHYTNRYCSGGSCYPFDP	21	GCGAGGTCCCACCACTACACCAACAGATATTGTAGTGGTGGTAGCTGCTATCCGTTCGACCCC	inv-IGHD2-15	CCACCACTACA	IGHD2-15	GATATTGTAGTGGTGGTAGCTGCTA	11	25
326651	IGHV3-48	IGHJ5	ARVATIDIVVVVAATNNWFDP	21	GCGAGAGTGGCTACGATTGATATTGTAGTGGTGGTAGCTGCTACTAACAACTGGTTCGACCCC	IGHD5-12	AGTGGCTACGATT	IGHD2-15	GATATTGTAGTGGTGGTAGCTGCTACT	13	27
326713	IGHV1-18	IGHJ4	ARERGYDRYCSGGSCYSGVDY	21	GCGAGAGAGCGTGGCTACGATCGATATTGTAGTGGTGGTAGCTGCTACTCGGGCGTTGACTAC	IGHD5-12	GTGGCTACGAT	IGHD2-15	GATATTGTAGTGGTGGTAGCTGCTACTC	11	28
326651	IGHV1-18	IGHJ4	ARDFLTYYSDSSGHVGGYFDN	21	GCGAGAGATTTTTTGACCTATTACTCCGATAGTAGTGGTCATGTCGGGGGATATTTTGACAAC	IGHD3-22	GATAGTAGTGGT	IGHD3-9	GATATTTTGAC	12	11
D2-N	IGHV	IGHJ	CTRTYSSSSGRYFDLYYFDYW	21	AAGCATCGCCTATCTGCAAATGAACAGCCTGAAAACCGAGGACACAGCCGTGTATTACTGTACTAGGACTTATAGCAGCTCGTCCGGAAGATATTTTGACCTGTACTACTTTGACTACTGGGGCCAGGGA	IGHD6-6	TATAGCAGCTCGTCC	IGHD3-9	GATATTTTGAC	15	11
D3-M	IGHV	IGHJ	CARVEVVVVVVATAPGYFDKW	21	GAACCAGTTCTTCCTGAATCTGACTTCTGTGACCGCCGCGGACACGGCCGTGTATTACTGTGCGAGAGTGGAAGTTGTTGTAGTGGTGGTAGCTACTGCCCCGGGATATTTTGACAAGTGGGGCCAGGGA	IGHD2-15	TTGTAGTGGTGGTAGCT	IGHD3-9	GATATTTTGAC	17	11
D1-M	IGHV	IGHJ	CARDRNDFWRAYPYGGYFDSW	21	GAACTCACTGTATCTGCTCATGAACAGCCTGAGAGCCGAGGACACGGCTGTATATTACTGTGCGAGAGATCGGAACGATTTTTGGCGCGCTTACCCTTACGGGGGATATTTTGACTCTTGGGGCCAGGGA	IGHD3-3	ACGATTTTTGG	IGHD3-9	GATATTTTGACT	11	12
D1-M	IGHV	IGHJ	CARDRNDFWTTYPYGGYFDSW	21	GAACTCACTCTATCTACAAATGGTCAGCCTGGGGGCCGAAGACACGGCTGTATATTACTGTGCGCGAGATCGGAACGATTTTTGGACTACTTATCCTTACGGGGGATATTTTGACTCTTGGGGCCAGGGA	IGHD3-3	ACGATTTTTGGA	IGHD3-9	GATATTTTGACT	12	12
D1-M	IGHV	IGHJ	CARDRNDFWTTYPYGGYFDYW	21	GAACACTGTATATCTACAAATGAGCAGCCTGAGAGCCGAGGACACGGCTGTATATTACTGTGCGCGAGATCGGAACGATTTTTGGACTACTTATCCTTACGGGGGATATTTTGACTATTGGGGCCAGGGA	IGHD3-3	ACGATTTTTGGA	IGHD3-9	GATATTTTGACT	12	12
D1-M	IGHV	IGHJ	CARDRNDFWTTYPYGGYFDYW	21	GAACTCACTCTATCTACAAATGAGCAGCCTGAGAGCCGAGGACACGGCTGTATATTACTGTGCGCGAGATCGGAACGATTTTTGGACTACTTATCCTTACGGGGGATATTTTGACTATTGGGGCCAGGGA	IGHD3-3	ACGATTTTTGGA	IGHD3-9	GATATTTTGACT	12	12
D1-M	IGHV	IGHJ	CARDRNDFWTTYPYGGYFDYW	21	GAACTCACTGTATCTGCAAATGAACAGCCTGAGAGCCGAAGACACGGCTGTGTATTACTGTGCGAGAGATCGGAACGATTTTTGGACTACTTACCCTTACGGGGGATATTTTGACTATTGGGGCCAGGGG	IGHD3-3	ACGATTTTTGGA	IGHD3-9	GATATTTTGACT	12	12
D1-M	IGHV	IGHJ	CAGSTVEMTIFGVVTRYFDYW	21	CAGCACGGCCTACATGGAGCTGAGGAGGCTGAGATCTGACGACACGGCCACATATTATTGTGCGGGCTCCACCGTGGAAATGACGATTTTTGGAGTTGTTACTAGATATTTTGACTACTGGGGCCAGGGA	IGHD3-3	ACGATTTTTGGAGT	IGHD3-9	GATATTTTGACT	14	12
326651	IGHV3-23	IGHJ4	AKDPGSSSWLVAIVSTGYFDY	21	GCGAAAGATCCAGGGAGCAGCAGCTGGCTCGTCGCCATTGTCTCAACTGGATATTTTGACTAC	IGHD6-13	AGCAGCAGCTGG	IGHD3-9	GATATTTTGACT	12	12
D3-N	IGHV	IGHJ	CARVDMASSGWYGGGGYFDYW	21	GAGCACAGCCTACATGGAGCTGAGGAGCCTGAGATCTGACGACACGGCCGTGTATTACTGTGCGAGAGTTGATATGGCGAGCAGTGGCTGGTACGGGGGAGGGGGATATTTTGACTACTGGGGCCAGGGA	IGHD6-19	AGCAGTGGCTGGTAC	IGHD3-9	GATATTTTGACT	15	12
326651	IGHV1-2	IGHJ4	ARDEGYCTNDVCLATIGYFDY	21	GCGAGAGATGAAGGATATTGTACTAATGATGTATGCTTAGCGACGATTGGATATTTTGACTAC	IGHD2-8	AGGATATTGTACTAATG	IGHD3-9	GATATTTTGACT	17	12
D1-N	IGHV	IGHJ	CAVQGYCSSTSCYGGGYFDYW	21	GAGCACAGCCTACATGGAGCTGAGGAGCCTGAGATCTGACGACACGGCCGTGTATTACTGTGCGGTACAAGGATATTGTAGTAGTACCAGCTGCTATGGAGGAGGATATTTTGACTACTGGGGCCAGGGA	IGHD2-2	AGGATATTGTAGTAGTACCAGCTGCTATG	IGHD3-9	GATATTTTGACT	29	12
326713	IGHV3-30	IGHJ4	AKASIGYCSSTSCYAWGYFDY	21	GCGAAAGCGTCCATAGGATATTGTAGTAGTACCAGCTGCTATGCGTGGGGATATTTTGACTAC	IGHD2-2	AGGATATTGTAGTAGTACCAGCTGCTATGC	IGHD3-9	GATATTTTGACT	30	12
326651	IGHV3-30	IGHJ4	AKVRGREDIVVVVAATGYFDY	21	GCGAAAGTGCGGGGTCGGGAGGATATTGTAGTGGTGGTAGCTGCCACAGGATATTTTGACTAC	IGHD2-15	AGGATATTGTAGTGGTGGTAGCTGC	IGHD3-9	GATATTTTGACT	25	12
D1-N	IGHV	IGHJ	CARHVVGWSGSYTQAGYFDYW	21	CAGCACCGCCTACCTGCAGTGGAGCAGCCTGAAGGCCTCGGACACCGCCATGTATTACTGTGCGAGACACGTCGTCGGATGGAGTGGGAGCTACACTCAAGCGGGATATTTTGACTACTGGGGCCAGGGA	IGHD1-26	AGTGGGAGCTAC	IGHD3-9	GATATTTTGACT	12	12
326713	IGHV3-23	IGHJ4	AKPRHPEWELRGFGPHGYFDY	21	GCGAAACCCCGCCACCCTGAGTGGGAGCTACGCGGGTTCGGCCCCCATGGATATTTTGACTAC	IGHD1-26	AGTGGGAGCTAC	IGHD3-9	GATATTTTGACT	12	12
326713	IGHV3-21	IGHJ4	ARDPIVPYFNSSGYYFGYFDF	21	GCGAGGGACCCGATAGTCCCCTACTTTAATAGCAGTGGTTATTACTTTGGATATTTTGACTTC	IGHD3-22	AGTGGTTATTACT	IGHD3-9	GATATTTTGACT	13	12
326713	IGHV3-21	IGHJ4	ARDPIVPYFDSSGYYFGYFDF	21	GCGAGGGACCCGATAGTCCCCTACTTTGATAGCAGTGGTTATTACTTTGGATATTTTGACTTC	IGHD3-22	AGTGGTTATTACT	IGHD3-9	GATATTTTGACT	13	12
326713	IGHV3-23	IGHJ4	ARDPIVPYFDSSGYYFGYFDF	21	GCGAGGGACCCGATAGTCCCCTACTTTGATAGCAGTGGTTATTACTTTGGATATTTTGACTTC	IGHD3-22	AGTGGTTATTACT	IGHD3-9	GATATTTTGACT	13	12
D3-N	IGHV	IGHJ	CAKVGDGTDSSSWYEGYFDYW	21	GAACACGCTGTATCTGCAAATGAACAGCCTGAGAGCTGAGGACACGGCTGTGTATTACTGTGCGAAAGTTGGGGATGGGACTGATAGCAGCAGCTGGTACGAGGGATATTTTGACTACTGGGGCCAGGGA	IGHD6-13	ATAGCAGCAGCTGGTAC	IGHD3-9	GATATTTTGACT	17	12
326780	IGHV3-30	IGHJ4	AKDSDSSSWYKPSIPNRYFDY	21	GCGAAAGATTCCGATAGCAGCAGCTGGTACAAACCCAGTATTCCTAACAGATATTTTGACTAC	IGHD6-13	ATAGCAGCAGCTGGTAC	IGHD3-9	GATATTTTGACT	17	12
326780	IGHV3-43	IGHJ4	AKDSDSSSWYKPSIPNRYFDY	21	GCGAAAGATTCCGATAGCAGCAGCTGGTACAAACCCAGTATTCCTAACAGATATTTTGACTAC	IGHD6-13	ATAGCAGCAGCTGGTAC	IGHD3-9	GATATTTTGACT	17	12
326780	IGHV3-NL1	IGHJ4	AKDSDSSSWYKPSIPNRYFDY	21	GCGAAAGATTCCGATAGCAGCAGCTGGTACAAACCCAGTATTCCTAACAGATATTTTGACTAC	IGHD6-13	ATAGCAGCAGCTGGTAC	IGHD3-9	GATATTTTGACT	17	12
D3-M	IGHV	IGHJ	CAKEGGGSHSSGWYKRYFDYW	21	AAACTCCCTGTATCTGCAAATGAACAGTCTGAGAGCTGAGGACACCGCCTTGTATTACTGTGCAAAAGAAGGGGGGGGTTCGCATAGCAGTGGCTGGTACAAAAGATATTTTGACTACTGGGGCCAGGGA	IGHD6-19	ATAGCAGTGGCTGGTAC	IGHD3-9	GATATTTTGACT	17	12
326650	IGHV4-34	IGHJ4	ARCLAGAYSSGYYFGGGYFDY	21	GCGAGATGCCTGGCGGGGGCCTATAGTAGTGGTTATTACTTCGGGGGTGGATATTTTGACTAC	IGHD3-22	ATAGTAGTGGTTATTACT	IGHD3-9	GATATTTTGACT	18	12
D3-N	IGHV	IGHJ	CARGNRISLIVGATLGYFDYW	21	GAACCAGTTCTCCCTGCAGCTGAACTCTGTGACTCCCGAGGACACGGCTGTGTATTACTGTGCAAGAGGCAATCGTATCTCCCTCATAGTGGGAGCTACTCTAGGATATTTTGACTACTGGGGCCAGGGA	IGHD1-26	ATAGTGGGAGCTACT	IGHD3-9	GATATTTTGACT	15	12
326713	IGHV3-11	IGHJ4	ARDPPPLYCSGGSCYSGYFDY	21	GCGAGAGATCCTCCCCCCCTATATTGTAGTGGTGGTAGCTGCTACTCCGGATATTTTGACTAC	IGHD2-15	ATATTGTAGTGGTGGTAGCTGCTACTCC	IGHD3-9	GATATTTTGACT	28	12
D1-N	IGHV	IGHJ	CAKEADYGDGSGSYYGYFDYW	21	GAACACGCTGTATCTGCAAATGAACAGCCTGAGAGCTGAGGACACGGCTGTGTATTACTGTGCGAAAGAAGCAGACTACGGGGATGGTTCGGGGAGTTATTATGGATATTTTGACTACTGGGGCCAGGGA	IGHD3-10	ATGGTTCGGGGAGTTATTAT	IGHD3-9	GATATTTTGACT	20	12
D3-N	IGHV	IGHJ	CARADYDFWSGYSHGGYFDYW	21	CAGCACCGCCTACCTGCAGTGGAGCAGCCTGAAGGCCTCGGACACCGCCATGTATTACTGTGCGAGAGCCGATTACGATTTTTGGAGTGGTTATTCCCACGGCGGATATTTTGACTACTGGGGCCAGGGA	IGHD3-3	ATTACGATTTTTGGAGTGGTTATT	IGHD3-9	GATATTTTGACT	24	12
D1-N	IGHV	IGHJ	CARDHYDFWSGYYSGGYFDYW	21	GAACACGCTGTATCTGCAAATGAACAGCCTGAGAGCTGAGGACACGGCTGTGTATTACTGTGCGAGAGATCATTACGATTTTTGGAGTGGTTATTATAGCGGGGGATATTTTGACTACTGGGGCCAGGGA	IGHD3-3	ATTACGATTTTTGGAGTGGTTATTATA	IGHD3-9	GATATTTTGACT	27	12
326651	IGHV3-48	IGHJ4	ARRSADYYDSSDYYPAGYFDY	21	GCGAGACGAAGTGCGGATTACTATGATAGTAGTGATTATTACCCAGCGGGATATTTTGACTAC	IGHD3-22	ATTACTATGATAGTAGTG	IGHD3-9	GATATTTTGACT	18	12
326651	IGHV3-66	IGHJ4	ARRSADYYDSSDYYPAGYFDY	21	GCGAGACGAAGTGCGGATTACTATGATAGTAGTGATTATTACCCAGCGGGATATTTTGACTAC	IGHD3-22	ATTACTATGATAGTAGTG	IGHD3-9	GATATTTTGACT	18	12
326650	IGHV3-23	IGHJ4	AKGSRPREITMIVVVVGYFDY	21	GCGAAAGGCTCCCGGCCCCGAGAGATTACTATGATAGTAGTGGTCGTAGGATATTTTGACTAC	IGHD3-22	ATTACTATGATAGTAGTGGT	IGHD3-9	GATATTTTGACT	20	12
326797	IGHV1-24	IGHJ4	ATEGTLNDYYDSSGYFRYFDY	21	GCAACAGAGGGCACCCTAAACGATTACTATGATAGTAGTGGTTATTTCAGATATTTTGACTAC	IGHD3-22	ATTACTATGATAGTAGTGGTTATT	IGHD3-9	GATATTTTGACT	24	12
326797	IGHV1-69	IGHJ4	ATEGTLNDYYDSSGYFRYFDY	21	GCAACAGAGGGCACCCTAAACGATTACTATGATAGTAGTGGTTATTTCAGATATTTTGACTAC	IGHD3-22	ATTACTATGATAGTAGTGGTTATT	IGHD3-9	GATATTTTGACT	24	12
326797	IGHV1-24	IGHJ4	ATGGTLNDYYDSSGYFRYFDY	21	GCAACAGGGGGCACCCTAAACGATTACTATGATAGTAGTGGTTATTTCAGATATTTTGACTAC	IGHD3-22	ATTACTATGATAGTAGTGGTTATT	IGHD3-9	GATATTTTGACT	24	12
326797	IGHV1-24	IGHJ4	VTEGTLNDYYDSSGYFRYFDY	21	GTAACAGAGGGCACCCTAAACGATTACTATGATAGTAGTGGTTATTTCAGATATTTTGACTAC	IGHD3-22	ATTACTATGATAGTAGTGGTTATT	IGHD3-9	GATATTTTGACT	24	12
326651	IGHV3-21	IGHJ4	ARDRPMDYYGSGSYGGRYFDY	21	GCGAGAGACCGACCAATGGATTACTATGGTTCGGGGAGTTACGGAGGGAGATATTTTGACTAC	IGHD3-10	ATTACTATGGTTCGGGGAGTTA	IGHD3-9	GATATTTTGACT	22	12
326713	IGHV3-30-3	IGHJ4	ARDSPEEELLWFGELLRYFDY	21	GCGAGAGATTCCCCTGAAGAGGAATTACTATGGTTCGGGGAGTTATTAAGATATTTTGACTAC	IGHD3-10	ATTACTATGGTTCGGGGAGTTATTA	IGHD3-9	GATATTTTGACT	25	12
326651	IGHV1-8	IGHJ4	ARGGRGLLWFGELLPQGYFDY	21	GCGAGAGGAGGTCGGGGATTACTATGGTTCGGGGAGTTATTACCTCAGGGATATTTTGACTAC	IGHD3-10	ATTACTATGGTTCGGGGAGTTATTA	IGHD3-9	GATATTTTGACT	25	12
326651	IGHV4-39	IGHJ4	ARGGRGLLWFGELLPQGYFDY	21	GCGAGAGGAGGTCGGGGATTACTATGGTTCGGGGAGTTATTACCTCAGGGATATTTTGACTAC	IGHD3-10	ATTACTATGGTTCGGGGAGTTATTA	IGHD3-9	GATATTTTGACT	25	12
326651	IGHV3-49	IGHJ4	TRVADYDYVWGSYRYPRYFDY	21	ACTAGAGTGGCCGATTATGATTACGTTTGGGGGAGTTATCGTTACCCAAGATATTTTGACTAC	IGHD3-16	ATTATGATTACGTTTGGGGGAGTTATCGTTA	IGHD3-9	GATATTTTGACT	31	12
D1-N	IGHV	IGHJ	CAHFVWVDCSSTSCYRYFDYW	21	AAACCAGGTGGTCCTTACAATGACCAACATGGACCCTGTGGACACAGCCACATATTACTGTGCACACTTCGTTTGGGTCGATTGTAGTAGTACCAGCTGCTATAGATATTTTGACTACTGGGGCCAGGGA	IGHD2-2	ATTGTAGTAGTACCAGCTGCTATA	IGHD3-9	GATATTTTGACT	24	12
326737	IGHV1-2	IGHJ4	ARGPWDCSGGTCYSNGGYFDY	21	GCGAGAGGCCCCTGGGATTGTAGTGGTGGTACCTGCTACTCAAACGGGGGATATTTTGACTAC	IGHD2-15	ATTGTAGTGGTGGTA	IGHD3-9	GATATTTTGACT	15	12
326737	IGHV1-69-2	IGHJ4	ARGPWDCSGGTCYSNGGYFDY	21	GCGAGAGGCCCCTGGGATTGTAGTGGTGGTACCTGCTACTCAAACGGGGGATATTTTGACTAC	IGHD2-15	ATTGTAGTGGTGGTA	IGHD3-9	GATATTTTGACT	15	12
326737	IGHV1-69	IGHJ4	ARGPWDCSGGTCYSNGGYFDY	21	GCGAGAGGCCCCTGGGATTGTAGTGGTGGTACCTGCTACTCAAACGGGGGATATTTTGACTAC	IGHD2-15	ATTGTAGTGGTGGTA	IGHD3-9	GATATTTTGACT	15	12
326737	IGHV3-21	IGHJ4	ARGPWDCSGGTCYSNGGYFDY	21	GCGAGAGGCCCCTGGGATTGTAGTGGTGGTACCTGCTACTCAAACGGGGGATATTTTGACTAC	IGHD2-15	ATTGTAGTGGTGGTA	IGHD3-9	GATATTTTGACT	15	12
D1-N	IGHV	IGHJ	CARDRHCSGGSCYPERYFDYW	21	GACCACGCTGTATCTGCAAATGAACAGCCTGAGAGCCGAGGACACGGCCGTATATTACTGTGCGAGAGACCGCCATTGTAGTGGTGGTAGCTGCTATCCCGAAAGATATTTTGACTACTGGGGCCAGGGA	IGHD2-15	ATTGTAGTGGTGGTAGCTGCTA	IGHD3-9	GATATTTTGACT	22	12
D3-N	IGHV	IGHJ	CAKYDCSGGSCYSLRRYFDYW	21	GAGCACAGCCTACATGGAGCTGAGCAGCCTGAGATCTGAGGACACGGCCGTGTATTACTGTGCGAAGTATGATTGTAGTGGTGGTAGCTGCTACAGTCTTAGGAGATATTTTGACTACTGGGGCCAGGGA	IGHD2-15	ATTGTAGTGGTGGTAGCTGCTAC	IGHD3-9	GATATTTTGACT	23	12
326651	IGHV4-4	IGHJ4	ARESAAIVVVVAATDPGYFDY	21	GCGAGAGAGAGCGCGGCCATTGTAGTGGTGGTAGCTGCTACTGACCCTGGATATTTTGACTAC	IGHD2-15	ATTGTAGTGGTGGTAGCTGCTACT	IGHD3-9	GATATTTTGACT	24	12
D3-M	IGHV	IGHJ	CAKEGGGSHNSGWFKRYFDYW	21	AAAATCCCTGTATCTGCATATGAACAGCCTGAGACCTGAGGACACCGCCTTGTATTACTGTGCAAAAGAAGGGGGGGGTTCGCATAACAGTGGCTGGTTCAAAAGATATTTTGACTACTGGGGCCAGGGA	IGHD6-19	CAGTGGCTGGT	IGHD3-9	GATATTTTGACT	11	12
D3-M	IGHV	IGHJ	CAKEGGGSHNSGWFKRYFDYW	21	AAAATCCCTGTATCTGCATATGAACGGTCTGAGAGCTGAGGACACCGCCTTATATTACTGTGCAAAGGAAGGGGGGGGTTCGCATAACAGTGGCTGGTTCAAAAGATATTTTGACTACTGGGGCCAGGGA	IGHD6-19	CAGTGGCTGGT	IGHD3-9	GATATTTTGACT	11	12
D3-M	IGHV	IGHJ	CAKGGGGSSTSGWYKRYFDSW	21	GAACTCCCTGTATCTGCAAATGAACAGTCTGAGAACTGAGGACACCGCCTTATATTACTGTGCAAAAGGAGGGGGGGGCTCGTCTACCAGTGGCTGGTACAAAAGATATTTTGACTCCTGGGGCCAGGGA	IGHD6-19	CAGTGGCTGGTAC	IGHD3-9	GATATTTTGACT	13	12
D1-M	IGHV	IGHJ	CVKDFDYHFWSGQVGGYFDYW	21	AAGTATGCTGTTTCTGCAAATGACCAGCCTGAAAACCGAGGACACAGCCGTCTATTATTGTGTAAAAGATTTCGATTACCATTTTTGGAGTGGCCAAGTGGGGGGATATTTTGACTACTGGGGCCAGGGA	IGHD3-3	CATTTTTGGAGTGG	IGHD3-9	GATATTTTGACT	14	12
D1-M	IGHV	IGHJ	CVKDFDYHFWSGQVGGYFDYW	21	GAACACGGTCTATCTGCAAATGGACAGTCTGAGACCTGAGGACACGGCCCTATATTATTGTGTAAAAGATTTCGATTACCATTTTTGGAGTGGCCAAGTGGGGGGATATTTTGACTACTGGGGCCAGGGA	IGHD3-3	CATTTTTGGAGTGG	IGHD3-9	GATATTTTGACT	14	12
D1-M	IGHV	IGHJ	CVKDFDYHFWSGQVGGYFDYW	21	GAACTCACTGTATCTGCAGGTGAAAAGCCTGAGACCTGAGGACACGGCCCTATATTATTGTGTAAAAGATTTCGATTACCATTTTTGGAGTGGCCAAGTGGGGGGATATTTTGACTACTGGGGCCAGGGA	IGHD3-3	CATTTTTGGAGTGG	IGHD3-9	GATATTTTGACT	14	12
D1-M	IGHV	IGHJ	CVKDFDYHFWSGQVGGYFDYW	21	GAACTCCCTGTAACCGCAGATTGAAAGTCTGAGACCTGAGGACACGGCCCTATATTATTGTGTAAAAGATTTCGATTACCATTTTTGGAGTGGCCAAGTGGGGGGATATTTTGACTATTGGGGCCAGGGA	IGHD3-3	CATTTTTGGAGTGG	IGHD3-9	GATATTTTGACT	14	12
D1-M	IGHV	IGHJ	CVKDFDYHFWSGQVGGYFDYW	21	GAACTCCCTGTATCTGCAGATGGACAGTCTGAGACCTGAGGACACGGCCCTATATTATTGTGTAAAAGATTTCGATTACCATTTTTGGAGTGGCCAAGTGGGGGGATATTTTGACTACTGGGGCCAGGGA	IGHD3-3	CATTTTTGGAGTGG	IGHD3-9	GATATTTTGACT	14	12
D1-M	IGHV	IGHJ	CVKDFDYHFWSGQVGGYFDYW	21	GACCCCCCTTTTTTGGAAGAGGGAAAGTTGGAAACGGGAGGACACGGCCTTATATTATTGTGTAAAAGATTTCGATTACCATTTTTGGAGTGGCCAAGTGGGGGGATATTTTGACTACTGGGGCCAGGGA	IGHD3-3	CATTTTTGGAGTGG	IGHD3-9	GATATTTTGACT	14	12
D1-M	IGHV	IGHJ	CVKDFDYHFWSGQVGGYFDYW	21	GACTTCCCTTTTTCTGCAGATGGACAGTCTGAGACCTGAGGACACGGCCCTATATTATTGTGTCAAAGATTTCGATTACCATTTTTGGAGTGGCCAAGTGGGGGGATATTTTGACTATTGGGGCCAGGGA	IGHD3-3	CATTTTTGGAGTGG	IGHD3-9	GATATTTTGACT	14	12
326650	IGHV3-7	IGHJ4	AREPYDIAIFGLTSMEGYFDS	21	GCGAGAGAGCCCTATGATATTGCGATTTTTGGATTGACTTCAATGGAGGGATATTTTGACTCC	IGHD3-3	CGATTTTTGGA	IGHD3-9	GATATTTTGACT	11	12
326797	IGHV4-34	IGHJ4	AREVGYDFVWGSYRSSGYFDY	21	GCGAGAGAGGTAGGATATGATTTCGTTTGGGGGAGTTATCGTTCCTCAGGATATTTTGACTAC	IGHD3-16	CGTTTGGGGGAGTTATCGTT	IGHD3-9	GATATTTTGACT	20	12
326797	IGHV3-30-3	IGHJ4	AGDRVAQLTAYGDYSCGYFDY	21	GCGGGAGATCGAGTCGCCCAGCTAACGGCCTACGGTGACTACTCTTGTGGATATTTTGACTAC	IGHD4-17	CTACGGTGACTAC	IGHD3-9	GATATTTTGACT	13	12
326651	IGHV3-30	IGHJ4	AKDAKRWPMVRHVISGRYFDY	21	GCGAAAGATGCGAAACGGTGGCCTATGGTTCGGCATGTTATTTCAGGAAGATATTTTGACTAC	IGHD3-10	CTATGGTTCGG	IGHD3-9	GATATTTTGACT	11	12
326651	IGHV3-21	IGHJ4	AKDANRWPMVRHVISGRYFDY	21	GCGAAAGATGCGAACCGGTGGCCTATGGTTCGGCATGTTATTTCGGGAAGATATTTTGACTAC	IGHD3-10	CTATGGTTCGG	IGHD3-9	GATATTTTGACT	11	12
326651	IGHV3-30	IGHJ4	AKDAKRWPMVREIISGRYFDY	21	GCGAAAGATGCGAAACGGTGGCCTATGGTTCGGGAAATCATTTCAGGAAGATATTTTGACTAC	IGHD3-10	CTATGGTTCGGG	IGHD3-9	GATATTTTGACT	12	12
326651	IGHV3-30	IGHJ4	AKDPKRWPMVRGIISGRYFDY	21	GCGAAAGATCCGAAACGGTGGCCTATGGTTCGGGGAATCATTTCAGGAAGATATTTTGACTAC	IGHD3-10	CTATGGTTCGGGGA	IGHD3-9	GATATTTTGACT	14	12
D1-N	IGHV	IGHJ	CASSLPMVYGSGRRPGYFDYW	21	GAACCAGTTCTCCCTGAAGCTGAGCTCTGTGACTGCCGCAGACACGGCCGTGTATTACTGTGCCAGCTCCCTACCCATGGTCTATGGTTCGGGGAGAAGACCCGGATATTTTGACTACTGGGGCCAGGGA	IGHD3-10	CTATGGTTCGGGGAG	IGHD3-9	GATATTTTGACT	15	12
326713	IGHV3-48	IGHJ4	ARDQWIDLPDYGDYAEGYFDY	21	GCGAGAGATCAGTGGATCGACCTTCCCGACTACGGTGACTACGCCGAAGGATATTTTGACTAC	IGHD4-17	GACTACGGTGACTAC	IGHD3-9	GATATTTTGACT	15	12
327059	IGHV3-21	IGHJ6	ARVQDYGDYSGYFDYYYYMDV	21	GCGAGAGTTCAAGACTACGGTGACTACTCCGGATATTTTGACTACTACTACTACATGGACGTC	IGHD4-17	GACTACGGTGACTAC	IGHD3-9	GATATTTTGACT	15	12
D1-N	IGHV	IGHJ	CARGRRLWEMATHGTRYFDYW	21	GAACCAGTTCTCCCTGAAGCTGAGCTCTGTGACCGCCGCGGACACGGCTGTGTATTACTGTGCGAGAGGCCGCCGTCTGTGGGAGATGGCTACCCACGGCACTAGATATTTTGACTACTGGGGCCAGGGA	IGHD5-24	GAGATGGCTAC	IGHD3-9	GATATTTTGACT	11	12
326780	IGHV3-21	IGHJ4	ARGSDGETTSIAGRQKRYFDY	21	GCGAGAGGAAGCGATGGGGAAACCACGAGTATAGCAGGTCGGCAGAAGAGATATTTTGACTAT	IGHD6-6	GAGTATAGCAG	IGHD3-9	GATATTTTGACT	11	12
D2-N	IGHV	IGHJ	CAREYSSSWSIHSWSRYFDYW	21	GAGCACAGCCTACATGGAGCTGAGCAGCCTGAGATCTGAGGACACGGCCGTGTATTACTGTGCGAGAGAGTATAGCAGCTCGTGGAGCATTCATTCGTGGAGCAGATATTTTGACTACTGGGGCCAGGGA	IGHD6-6	GAGTATAGCAGCTCGT	IGHD3-9	GATATTTTGACT	16	12
D3-M	IGHV	IGHJ	CVKGYRYCSDGTCFGGYFDYW	21	GAACACGCTGTATCTGCAAATGAACAGCCTGAGAGCCGAGGACACGGCCGCATATTACTGTGTGAAAGGGTACAGATATTGTAGTGATGGTACCTGCTTTGGGGGATATTTTGACTACTGGGGCCAGGGA	IGHD2-15	GATATTGTAGTG	IGHD3-9	GATATTTTGACT	12	12
326651	IGHV4-39	IGHJ4	ARGTPVDFWSGYLDILTRFDY	21	GCGAGAGGAACCCCTGTGGATTTTTGGAGTGGTTATTTAGATATTTTGACTCGATTTGACTAC	IGHD3-3	GATTTTTGGAGTGGTTATT	IGHD3-9	GATATTTTGACT	19	12
D3-N	IGHV	IGHJ	CAREGEIFGVVIIPSGYFDYW	21	GAACCAGTTCTCCCTGAAGCTGAGCTCTGTGACCGCTGCGGACACGGCCGTGTATTACTGTGCGAGAGAGGGGGAGATTTTTGGAGTGGTTATTATCCCGTCGGGATATTTTGACTACTGGGGCCAGGGA	IGHD3-3	GATTTTTGGAGTGGTTATTAT	IGHD3-9	GATATTTTGACT	21	12
326650	IGHV3-23	IGHJ4	AKSDKGEDFWSGYYSARYFDY	21	GCGAAAAGCGATAAGGGAGAAGATTTTTGGAGTGGTTATTATTCAGCCAGATATTTTGACTAC	IGHD3-3	GATTTTTGGAGTGGTTATTAT	IGHD3-9	GATATTTTGACT	21	12
D3-N	IGHV	IGHJ	CARGPRSGWPLHLYLGYFDYW	21	CAGCACCGCCTACCTGCAGTGGAGCAGCCTGAAGGCCTCGGACACCGCCATGTATTACTGTGCGAGAGGACCCCGCAGTGGCTGGCCGCTCCACCTCTACCTGGGATATTTTGACTACTGGGGCCAGGGA	IGHD6-19	GCAGTGGCTGG	IGHD3-9	GATATTTTGACT	11	12
D1-N	IGHV	IGHJ	CARGGRDRQLGYSGYGYFDYW	21	CAGCACCGCCTACCTGCAGTGGAGCAGCCTGAAGGCCTCGGACACCGCCATGTATTACTGTGCGAGAGGTGGTAGAGATCGCCAGCTAGGATATAGTGGCTACGGATATTTTGACTACTGGGGCCAGGGA	IGHD5-12	GGATATAGTGGCTACG	IGHD3-9	GATATTTTGACT	16	12
326713	IGHV3-30	IGHJ4	AIDYAGYCSSTSCYTVGYFDY	21	GCGATAGATTATGCGGGATATTGTAGTAGTACCAGCTGCTATACCGTCGGATATTTTGACTAC	IGHD2-2	GGATATTGTAGTAGTACCAGCTGCTATACC	IGHD3-9	GATATTTTGACT	30	12
D1-M	IGHV	IGHJ	CARTLGYCSASTCSYGYFDSW	21	GAGCCAGGTCTCCCTGAACTTGAGCTCTGTGACTGCCACAGACACGGCCGTGTATTATTGTGCTAGAACATTGGGATATTGTAGTGCTTCCACCTGTTCTTATGGATATTTTGACTCCTGGGGCCAGGGA	IGHD2-15	GGATATTGTAGTG	IGHD3-9	GATATTTTGACT	13	12
D1-M	IGHV	IGHJ	CARTLGYCSASTCSYGYFDSW	21	GAGCCAGTTCTCCCTGAACTTGACCTCTGTGACTGCCACAGACACGGCCGTGTATTTTTGTGCTAGAACATTGGGATATTGTAGTGCTTCCACCTGCTCCTATGGATATTTTGACTCCTGGGGCCAGGGA	IGHD2-15	GGATATTGTAGTG	IGHD3-9	GATATTTTGACT	13	12
D1-M	IGHV	IGHJ	CARTLGYCSASTCSYGYFDSW	21	GAGCCAGTTCTCCCTGAAGTTGAGCTCTGTGACTGCCACAGACACGGCCCTGTATTATTGTGCTAGAACATTGGGATATTGTAGTGCTTCCACCTGCTCTTATGGATATTTTGACTCCTGGGGCCAGGGA	IGHD2-15	GGATATTGTAGTG	IGHD3-9	GATATTTTGACT	13	12
D1-N	IGHV	IGHJ	CARDRDNRLGGVIVWRYFDYW	21	GAACTCACTGTATCTGCAAATGAACAGCCTGAGAGCCGAGGACACGGCTGTGTATTACTGTGCGAGAGATCGAGACAATAGGTTGGGGGGAGTTATCGTTTGGAGATATTTTGACTACTGGGGCCAGGGA	IGHD3-16	GGGGGAGTTATCGTT	IGHD3-9	GATATTTTGACT	15	12
D1-N	IGHV	IGHJ	CAKVEWEGGSYRYGPGYFDYW	21	GAACACGCTGTATCTGCAAATGAACAGCCTGAGAGCCGAGGACACGGCCGTATATTACTGTGCGAAAGTGGAATGGGAGGGGGGGAGTTATCGTTATGGGCCAGGATATTTTGACTACTGGGGCCAGGGA	IGHD3-16	GGGGGAGTTATCGTTAT	IGHD3-9	GATATTTTGACT	17	12
326780	IGHV1-46	IGHJ4	ARVGIRGYSSGWYAVGGYFDY	21	GCGAGAGTGGGTATCCGGGGGTATAGCAGTGGCTGGTACGCCGTTGGGGGATATTTTGACTAC	IGHD6-19	GGGTATAGCAGTGGCTGGTAC	IGHD3-9	GATATTTTGACT	21	12
326780	IGHV1-69	IGHJ4	ARVGIRGYSSGWYAVGGYFDY	21	GCGAGAGTGGGTATCCGGGGGTATAGCAGTGGCTGGTACGCCGTTGGGGGATATTTTGACTAC	IGHD6-19	GGGTATAGCAGTGGCTGGTAC	IGHD3-9	GATATTTTGACT	21	12
326780	IGHV3-53	IGHJ4	ARVGIRGYSSGWYAVGGYFDY	21	GCGAGAGTGGGTATCCGGGGGTATAGCAGTGGCTGGTACGCCGTTGGGGGATATTTTGACTAC	IGHD6-19	GGGTATAGCAGTGGCTGGTAC	IGHD3-9	GATATTTTGACT	21	12
326650	IGHV3-48	IGHJ4	ARDLISTWYNWNDLPSGYFDY	21	GCGAGAGATTTAATTTCAACCTGGTATAACTGGAACGACCTTCCCTCGGGATATTTTGACTAC	IGHD1-20	GGTATAACTGGAACGAC	IGHD3-9	GATATTTTGACT	17	12
326713	IGHV1-69	IGHJ4	ARDLYCTGGSCYSRGRGYFDY	21	GCGAGAGATTTGTATTGTACCGGTGGTAGCTGCTACTCGAGGGGCCGGGGATATTTTGACTAC	IGHD2-15	GGTGGTAGCTGCTACTC	IGHD3-9	GATATTTTGACT	17	12
D1-N	IGHV	IGHJ	CARVRFGEFIVDYTYRYFDYW	21	GAACCAGTTCTCCCTGAAGCTGAGCTCTGTGACCGCCGCAGACACGGCCGTGTATTACTGTGCGAGAGTTCGGTTCGGGGAGTTTATCGTGGACTATACCTATAGATATTTTGACTACTGGGGCCAGGGA	IGHD3-10	GGTTCGGGGAGTT	IGHD3-9	GATATTTTGACT	13	12
D1-N	IGHV	IGHJ	CARDWWVRGVIMDPSGYFDYW	21	GAACTCACTGTATCTGCAAATGAACAGCCTGAGAGCCGAGGACACGGCTGTGTATTACTGTGCGAGAGATTGGTGGGTTCGGGGAGTTATTATGGACCCTTCAGGATATTTTGACTACTGGGGCCAGGGA	IGHD3-10	GGTTCGGGGAGTTATTAT	IGHD3-9	GATATTTTGACT	18	12
D1-N	IGHV	IGHJ	CANEGSGSYYNSWPERYFDYW	21	GAACACGCTGTATCTGCAAATGAACAGCCTGAGAGCCGAGGACACGGCCGTATATTACTGTGCGAACGAGGGTTCGGGGAGTTATTATAACTCTTGGCCAGAAAGATATTTTGACTACTGGGGCCAGGGA	IGHD3-10	GGTTCGGGGAGTTATTATAAC	IGHD3-9	GATATTTTGACT	21	12
D1-N	IGHV	IGHJ	CARGTWRSITGTTARRYFDYW	21	GAACCAGTTCTCCCTGAAGCTGAGCTCTGTGACCGCCGCGGACACGGCTGTGTATTACTGTGCGAGAGGGACATGGCGTAGTATAACTGGAACGACAGCGCGGAGATATTTTGACTACTGGGGCCAGGGA	IGHD1-20	GTATAACTGGAACGAC	IGHD3-9	GATATTTTGACT	16	12
D1-N	IGHV	IGHJ	CARDISLYNWNYEEGRYFDYW	21	GAACTCACTGTATCTGCAAATGAACAGCCTGAGAGCCGAGGACACGGCTGTGTATTACTGTGCGAGAGATATCTCCCTGTATAACTGGAACTACGAAGAGGGGAGATATTTTGACTACTGGGGCCAGGGA	IGHD1-7	GTATAACTGGAACTAC	IGHD3-9	GATATTTTGACT	16	12
327059	IGHV3-21	IGHJ4	ARLKAGPRPYSSGWHERYFDY	21	GCGAGGTTAAAAGCGGGCCCTCGTCCGTATAGCAGTGGCTGGCATGAAAGATATTTTGACTAC	IGHD6-19	GTATAGCAGTGGCTGG	IGHD3-9	GATATTTTGACT	16	12
326650	IGHV4-34	IGHJ4	ARGRTYYDFGIVGGRPRYFDY	21	GCGAGAGGCCGAACGTATTACGATTTTGGAATCGTCGGGGGACGTCCTAGATATTTTGACTAC	IGHD3-3	GTATTACGATTTT	IGHD3-9	GATATTTTGACT	13	12
327059	IGHV3-7	IGHJ4	ASYGYYDFVSGYHEEAGYFDY	21	GCGAGTTACGGGTATTACGATTTTGTGAGTGGATATCATGAGGAAGCTGGATATTTTGACTAC	IGHD3-3	GTATTACGATTTT	IGHD3-9	GATATTTTGACT	13	12
326651	IGHV3-48	IGHJ4	ARQYYDFLTGYMDLAAGYFDY	21	GCGAGACAGTATTACGATTTTTTGACTGGCTATATGGACTTAGCAGCCGGATATTTTGACTAC	IGHD3-3	GTATTACGATTTTT	IGHD3-9	GATATTTTGACT	14	12
326651	IGHV4-34	IGHJ4	ARQYYDFLTGYMDLAAGYFDY	21	GCGAGACAGTATTACGATTTTTTGACTGGCTATATGGACTTAGCAGCCGGATATTTTGACTAC	IGHD3-3	GTATTACGATTTTT	IGHD3-9	GATATTTTGACT	14	12
326651	IGHV3-30	IGHJ4	ARQYYDFLTGYMDLAAGYFDY	21	GCGAGACAGTATTACGATTTTTTGACTGGCTATATGGACTTAGCGGCCGGATATTTTGACTAC	IGHD3-3	GTATTACGATTTTT	IGHD3-9	GATATTTTGACT	14	12
326650	IGHV6-1	IGHJ4	ARESVTSGITIFGAAGGYFDY	21	GCGAGAGAGAGCGTAACGTCCGGTATTACGATTTTTGGAGCGGCGGGGGGATATTTTGACTAC	IGHD3-3	GTATTACGATTTTTGGAG	IGHD3-9	GATATTTTGACT	18	12
D1-N	IGHV	IGHJ	CARDYPKYYDFWSGHGYFDYW	21	GAGCACAGTCTACATGGAGCTGAGCAGCCTGAGATCTGAGGACACGGCCGTGTATTACTGTGCGAGAGATTACCCCAAGTATTACGATTTTTGGAGTGGCCACGGATATTTTGACTACTGGGGCCAGGGA	IGHD3-3	GTATTACGATTTTTGGAGTGG	IGHD3-9	GATATTTTGACT	21	12
326650	IGHV3-21	IGHJ4	ARESVTSGITIFGVAGGYFDY	21	GCGAGAGAGAGCGTAACGTCCGGTATTACGATTTTTGGAGTGGCGGGGGGATATTTTGACTAC	IGHD3-3	GTATTACGATTTTTGGAGTGG	IGHD3-9	GATATTTTGACT	21	12
D2-N	IGHV	IGHJ	CAREEYYDFWSGYLGRYFDYW	21	GAGCACAGCCTACATGGAGCTGAGCAGCCTGAGATCTGAGGACACGGCCGTGTATTACTGTGCGAGAGAGGAGTATTACGATTTTTGGAGTGGTTATTTGGGCAGATATTTTGACTACTGGGGCCAGGGA	IGHD3-3	GTATTACGATTTTTGGAGTGGTTATT	IGHD3-9	GATATTTTGACT	26	12
326650	IGHV1-8	IGHJ4	ARGKAPTYYDFWSGYLGYFDY	21	GCGAGAGGCAAGGCCCCCACGTATTACGATTTTTGGAGTGGTTATTTAGGATATTTTGACTAC	IGHD3-3	GTATTACGATTTTTGGAGTGGTTATT	IGHD3-9	GATATTTTGACT	26	12
326713	IGHV3-7	IGHJ4	ARQATYYDFWSGYYTGRYFDY	21	GCGAGACAGGCCACGTATTACGATTTTTGGAGTGGTTATTATACCGGTAGATATTTTGACTAC	IGHD3-3	GTATTACGATTTTTGGAGTGGTTATTATACC	IGHD3-9	GATATTTTGACT	31	12
326713	IGHV4-34	IGHJ4	ARQATYYDFWSGYYTGRYFDY	21	GCGAGACAGGCCACGTATTACGATTTTTGGAGTGGTTATTATACCGGTAGATATTTTGACTAC	IGHD3-3	GTATTACGATTTTTGGAGTGGTTATTATACC	IGHD3-9	GATATTTTGACT	31	12
326797	IGHV3-11	IGHJ4	ARGPYYYDTSAYFLMRRYFDF	21	GCGAGAGGCCCGTATTACTATGATACTAGTGCTTATTTCTTGATGAGGAGATATTTTGACTTC	IGHD3-22	GTATTACTATGATA	IGHD3-9	GATATTTTGACT	14	12
326797	IGHV3-23	IGHJ4	ARGPYYYDTSAYFLMRRYFDF	21	GCGAGAGGCCCGTATTACTATGATACTAGTGCTTATTTCTTGATGAGGAGATATTTTGACTTC	IGHD3-22	GTATTACTATGATA	IGHD3-9	GATATTTTGACT	14	12
326737	IGHV1-46	IGHJ4	ARDRAYYYDSRGYPTRGYFDY	21	GCTAGAGATAGGGCGTATTACTATGATAGTCGTGGTTATCCAACTCGGGGATATTTTGACTAC	IGHD3-22	GTATTACTATGATAGT	IGHD3-9	GATATTTTGACT	16	12
326797	IGHV3-53	IGHJ4	ARGGFTYYYDSSGWPPGYFDY	21	GCGAGAGGCGGGTTTACGTATTACTATGATAGTAGTGGCTGGCCACCCGGATATTTTGACTAC	IGHD3-22	GTATTACTATGATAGTAGTGG	IGHD3-9	GATATTTTGACT	21	12
326713	IGHV3-23	IGHJ4	ATGRYYYDSSGFSRSKRYFDY	21	GCGACAGGGAGGTATTACTATGATAGTAGTGGTTTTTCCCGAAGCAAGAGATATTTTGACTAC	IGHD3-22	GTATTACTATGATAGTAGTGGTT	IGHD3-9	GATATTTTGACT	23	12
326651	IGHV3-9	IGHJ4	AKGDTYYYDSSGYYGEGYFDY	21	GCAAAAGGGGATACGTATTACTATGATAGTAGTGGTTATTACGGGGAAGGATATTTTGACTAC	IGHD3-22	GTATTACTATGATAGTAGTGGTTATTAC	IGHD3-9	GATATTTTGACT	28	12
326713	IGHV3-30-3	IGHJ4	AREEAFRYYYDSSGYYGYFDY	21	GCGAGAGAGGAGGCTTTTAGGTATTACTATGATAGTAGTGGTTATTACGGATATTTTGACTAC	IGHD3-22	GTATTACTATGATAGTAGTGGTTATTAC	IGHD3-9	GATATTTTGACT	28	12
D1-N	IGHV	IGHJ	CAKATYYYDSSGYYYGYFDYW	21	GAACACGCTGTATCTGCAAATGAACAGCCTGAGAGCTGAGGACACGGCTGTGTATTACTGTGCGAAAGCGACGTATTACTATGATAGTAGTGGTTATTACTACGGATATTTTGACTACTGGGGCCAGGGA	IGHD3-22	GTATTACTATGATAGTAGTGGTTATTACTAC	IGHD3-9	GATATTTTGACT	31	12
326713	IGHV3-30-3	IGHJ4	ARDAEYYYDSSGYYYVGYFDY	21	GCGAGAGATGCTGAGTATTACTATGATAGTAGTGGTTATTACTACGTGGGATATTTTGACTAC	IGHD3-22	GTATTACTATGATAGTAGTGGTTATTACTAC	IGHD3-9	GATATTTTGACT	31	12
D3-N	IGHV	IGHJ	CAHAGITMVQGVIFMGYFDYW	21	AAACCAGGTGGTCCTTACAATGACCAACATGGACCCTGTGGACACAGCCACATATTACTGTGCACACGCCGGTATTACTATGGTTCAGGGAGTTATTTTTATGGGATATTTTGACTACTGGGGCCAGGGA	IGHD3-10	GTATTACTATGGTTC	IGHD3-9	GATATTTTGACT	15	12
326651	IGHV4-59	IGHJ4	ARDSEYYYGSGSLGPVGYFDY	21	GCGAGAGATTCCGAGTATTACTATGGTTCGGGGAGCCTAGGGCCCGTTGGATATTTTGACTAC	IGHD3-10	GTATTACTATGGTTCGGGGAG	IGHD3-9	GATATTTTGACT	21	12
326713	IGHV3-23	IGHJ4	AKVGHVLLWFGESGDSGYFDY	21	GCGAAAGTGGGTCACGTATTACTATGGTTCGGGGAGTCGGGAGACTCTGGATATTTTGACTAC	IGHD3-10	GTATTACTATGGTTCGGGGAGT	IGHD3-9	GATATTTTGACT	22	12
326713	IGHV3-23	IGHJ4	AKEKPVLLWFGELPPEGYFDY	21	GCGAAAGAGAAACCCGTATTACTATGGTTCGGGGAGTTACCCCCCGAGGGATATTTTGACTAC	IGHD3-10	GTATTACTATGGTTCGGGGAGTTA	IGHD3-9	GATATTTTGACT	24	12
326713	IGHV3-7	IGHJ4	AKEKPVLLWFGELPPEGYFDY	21	GCGAAAGAGAAACCCGTATTACTATGGTTCGGGGAGTTACCCCCCGAGGGATATTTTGACTAC	IGHD3-10	GTATTACTATGGTTCGGGGAGTTA	IGHD3-9	GATATTTTGACT	24	12
326651	IGHV3-66	IGHJ4	ARSPRITMVRGVIYRLGYFDY	21	GCGAGATCCCCGCGTATTACTATGGTTCGGGGAGTTATTTATCGCCTCGGATATTTTGACTAC	IGHD3-10	GTATTACTATGGTTCGGGGAGTTATT	IGHD3-9	GATATTTTGACT	26	12
326651	IGHV3-30	IGHJ4	AKDWTYYYGSGSYYQWGYFDY	21	GCGAAAGATTGGACGTATTACTATGGTTCGGGGAGTTATTACCAGTGGGGATATTTTGACTAC	IGHD3-10	GTATTACTATGGTTCGGGGAGTTATTA	IGHD3-9	GATATTTTGACT	27	12
326713	IGHV3-15	IGHJ4	AKDQYYYGSGSYYSGYFDYCY	21	GCGAAAGATCAGTATTACTATGGTTCGGGGAGTTATTATTCGGGATATTTTGACTACTGCTAC	IGHD3-10	GTATTACTATGGTTCGGGGAGTTATTAT	IGHD3-9	GATATTTTGACT	28	12
326713	IGHV3-30	IGHJ4	AKDQYYYGSGSYYSGYFDYCY	21	GCGAAAGATCAGTATTACTATGGTTCGGGGAGTTATTATTCGGGATATTTTGACTACTGCTAC	IGHD3-10	GTATTACTATGGTTCGGGGAGTTATTAT	IGHD3-9	GATATTTTGACT	28	12
326651	IGHV1-46	IGHJ4	AREGEGAYYYGSGSYYRYFDY	21	GCGAGAGAGGGGGAAGGAGCGTATTACTATGGTTCGGGGAGTTATTATAGATATTTTGACTAC	IGHD3-10	GTATTACTATGGTTCGGGGAGTTATTATA	IGHD3-9	GATATTTTGACT	29	12
326650	IGHV4-30-2	IGHJ4	ASLQLELSLPLYFSVSGYFDY	21	GCCAGCTTACAACTGGAACTTTCTCTTCCTCTTTACTTTTCGGTGTCTGGATATTTTGACTAC	IGHD1-1	TACAACTGGAAC	IGHD3-9	GATATTTTGACT	12	12
D1-N	IGHV	IGHJ	CARDNSYDFWSGPNLGYFDYW	21	GAACACGCTGTATCTGCAAATGAACAGCCTGAGAGCTGAGGACACGGCTGTGTATTACTGTGCGAGAGATAACTCCTACGATTTTTGGAGTGGCCCCAACCTTGGATATTTTGACTACTGGGGCCAGGGA	IGHD3-3	TACGATTTTTGGAGTGG	IGHD3-9	GATATTTTGACT	17	12
D103	IGHV3-21	IGHJ4	ARDERRVEIRFLEWLPGYFDY	21	GCGAGAGATGAGCGGCGAGTTGAAATACGATTTTTGGAGTGGTTACCAGGATATTTTGACTAC	IGHD3-3	TACGATTTTTGGAGTGGTTA	IGHD3-9	GATATTTTGACT	20	12
D103	IGHV3-48	IGHJ4	ARDERRVEIRFLEWLPGYFDY	21	GCGAGAGATGAGCGGCGAGTTGAAATACGATTTTTGGAGTGGTTACCAGGATATTTTGACTAC	IGHD3-3	TACGATTTTTGGAGTGGTTA	IGHD3-9	GATATTTTGACT	20	12
326797	IGHV5-51	IGHJ4	ARRTKENTIFGVVIKKGYFDY	21	GCGAGACGAACGAAGGAAAATACGATTTTTGGAGTGGTTATTAAAAAGGGATATTTTGACTAC	IGHD3-3	TACGATTTTTGGAGTGGTTATTA	IGHD3-9	GATATTTTGACT	23	12
326713	IGHV4-34	IGHJ4	ARGPVERYVWGSYRPKGYFDY	21	GCGAGAGGCCCTGTCGAGAGATACGTTTGGGGGAGTTATCGCCCAAAGGGATATTTTGACTAC	IGHD3-16	TACGTTTGGGGGAGTTATCG	IGHD3-9	GATATTTTGACT	20	12
326651	IGHV3-48	IGHJ4	ARLTLTPTFGGVIVIGRYFDY	21	GCGAGATTGACCCTGACCCCTACGTTTGGGGGAGTTATCGTTATTGGGAGATATTTTGACTAC	IGHD3-16	TACGTTTGGGGGAGTTATCGTTAT	IGHD3-9	GATATTTTGACT	24	12
326651	IGHV3-64	IGHJ4	ARLTLTPTFGGVIVIGRYFDY	21	GCGAGATTGACCCTGACCCCTACGTTTGGGGGAGTTATCGTTATTGGGAGATATTTTGACTAC	IGHD3-16	TACGTTTGGGGGAGTTATCGTTAT	IGHD3-9	GATATTTTGACT	24	12
326651	IGHV3-74	IGHJ4	ARLTLTPTFGGVIVIGRYFDY	21	GCGAGATTGACCCTGACCCCTACGTTTGGGGGAGTTATCGTTATTGGGAGATATTTTGACTAC	IGHD3-16	TACGTTTGGGGGAGTTATCGTTAT	IGHD3-9	GATATTTTGACT	24	12
D1-N	IGHV	IGHJ	CTTVKRYYDSSGQQHGYFDYW	21	AAACACGCTGTATCTGCAAATGAACAGCCTGAAAACCGAGGACACAGCCGTGTATTACTGTACCACAGTAAAACGATACTATGATAGTAGTGGTCAACAGCACGGATATTTTGACTACTGGGGCCAGGGA	IGHD3-22	TACTATGATAGTAGTGGT	IGHD3-9	GATATTTTGACT	18	12
326713	IGHV1-69	IGHJ4	AGYYDSSGYTLPIYPVRYFDY	21	GCAGGCTACTATGATAGTAGTGGTTATACCCTTCCGATATACCCCGTCAGATATTTTGACTAC	IGHD3-22	TACTATGATAGTAGTGGTTAT	IGHD3-9	GATATTTTGACT	21	12
326713	IGHV1-8	IGHJ4	AGYYDSSGYTLPIYPVRYFDY	21	GCAGGCTACTATGATAGTAGTGGTTATACCCTTCCGATATACCCCGTCAGATATTTTGACTAC	IGHD3-22	TACTATGATAGTAGTGGTTAT	IGHD3-9	GATATTTTGACT	21	12
326907	IGHV3-30	IGHJ4	AKESFKRAYRGTMVRGGYFDY	21	GCGAAAGAGTCTTTTAAACGGGCGTATCGTGGTACTATGGTTCGGGGAGGATATTTTGACTAC	IGHD3-10	TACTATGGTTCGGGGAG	IGHD3-9	GATATTTTGACT	17	12
D1-N	IGHV	IGHJ	CAKEVALYYGSGSGWRYFDYW	21	GAACACGCTGTATCTGCAAATGAACAGCCTGAGAGCCGAGGACACGGCCGTATATTACTGTGCGAAAGAAGTAGCGTTATACTATGGTTCGGGGAGTGGGTGGAGATATTTTGACTACTGGGGCCAGGGA	IGHD3-10	TACTATGGTTCGGGGAGT	IGHD3-9	GATATTTTGACT	18	12
326713	IGHV3-30-3	IGHJ4	ARVPWYYGSGSLVAKVGYFDY	21	GCGAGAGTCCCGTGGTACTATGGTTCGGGGAGTTTGGTCGCCAAGGTGGGATATTTTGACTAC	IGHD3-10	TACTATGGTTCGGGGAGTT	IGHD3-9	GATATTTTGACT	19	12
D1-N	IGHV	IGHJ	CARDKLSLLEMATIRGYFDYW	21	GAACACGCTGTATCTGCAAATGAACAGCCTGAGAGCTGAGGACACGGCTGTGTATTACTGTGCGAGAGATAAGTTATCCCTCCTAGAGATGGCTACAATTCGAGGATATTTTGACTACTGGGGCCAGGGA	IGHD5-24	TAGAGATGGCTACAATT	IGHD3-9	GATATTTTGACT	17	12
326651	IGHV3-21	IGHJ4	ARTLSSGWSVGFVPRGGYFDY	21	GCGAGAACCCTTAGCAGTGGCTGGTCGGTAGGATTTGTCCCGCGGGGGGGATATTTTGACTAC	IGHD6-19	TAGCAGTGGCTGGT	IGHD3-9	GATATTTTGACT	14	12
D3-M	IGHV	IGHJ	CAKEGGGSSSSGWYKRYFDYW	21	GAACTCCCTGTATCTGCAAATGAACAGTCTGAGAGCTGAGGACACCGCCTTGTATTACTGTGCAAAAGAAGGGGGGGGTTCGTCTAGCAGTGGCTGGTACAAAAGATATTTTGACTACTGGGGCCAGGGA	IGHD6-19	TAGCAGTGGCTGGTAC	IGHD3-9	GATATTTTGACT	16	12
D1-N	IGHV	IGHJ	CAREVVGAITGWETLGYFDYW	21	GAACTCACTGTATCTGCAAATGAACAGCCTGAGAGCCGAGGACACGGCTGTGTATTACTGTGCGAGAGAGGTAGTGGGAGCTATCACCGGTTGGGAAACGTTAGGATATTTTGACTACTGGGGCCAGGGA	IGHD1-26	TAGTGGGAGCTA	IGHD3-9	GATATTTTGACT	12	12
D1-N	IGHV	IGHJ	CAKDAAIIAAADVLRRYFDYW	21	GAACACGCTGTATCTGCAAATGAACAGCCTGAGAGCTGAGGACACGGCTGTGTATTACTGTGCGAAAGACGCGGCCATTATAGCAGCAGCTGATGTCCTACGGAGATATTTTGACTACTGGGGCCAGGGA	IGHD6-13	TATAGCAGCAGCTG	IGHD3-9	GATATTTTGACT	14	12
D2-M	IGHV	IGHJ	CARDGYSSSWPEEGRGYFDYW	21	GAGCACAGTCTACATGGAGCTGAGCAGCCTGAGATCTGAGGACACGGCCGTGTATTACTGTGCGAGGGATGGATATAGCAGCAGCTGGCCGGAGGAGGGGAGGGGATATTTTGACTACTGGGGCCAGGGA	IGHD6-13	TATAGCAGCAGCTGG	IGHD3-9	GATATTTTGACT	15	12
326713	IGHV5-51	IGHJ4	ARQPYSSSWYGGVIVPRYFDY	21	GCGAGACAACCTTATAGCAGCAGCTGGTACGGGGGGGTCATTGTCCCCAGATATTTTGACTAC	IGHD6-13	TATAGCAGCAGCTGGTAC	IGHD3-9	GATATTTTGACT	18	12
326797	IGHV3-23	IGHJ4	ARGEYSSGWYKWGGFHGYFDY	21	GCGAGAGGGGAATATAGCAGTGGCTGGTATAAGTGGGGGGGTTTCCACGGATATTTTGACTAC	IGHD6-19	TATAGCAGTGGCTGGTA	IGHD3-9	GATATTTTGACT	17	12
326797	IGHV3-30-3	IGHJ4	ARGEYSSGWYKWGGFHGYFDY	21	GCGAGAGGGGAATATAGCAGTGGCTGGTATAAGTGGGGGGGTTTCCACGGATATTTTGACTAC	IGHD6-19	TATAGCAGTGGCTGGTA	IGHD3-9	GATATTTTGACT	17	12
326797	IGHV3-74	IGHJ4	ARGEYSSGWYKWGGFHGYFDY	21	GCGAGAGGGGAATATAGCAGTGGCTGGTATAAGTGGGGGGGTTTCCACGGATATTTTGACTAC	IGHD6-19	TATAGCAGTGGCTGGTA	IGHD3-9	GATATTTTGACT	17	12
D1-M	IGHV	IGHJ	CARGSVIVGASMSPRGYFDYW	21	GAGCACAGTCTTCATGGAACTGACCAACCTGAGATCTGAGGACACGGCCGTGTATTCCTGTGCGAGAGGCTCCGTTATAGTGGGAGCTTCAATGTCGCCTCGGGGATATTTTGACTACTGGGGCCAGGGA	IGHD1-26	TATAGTGGGAGCT	IGHD3-9	GATATTTTGACT	13	12
327059	IGHV3-23	IGHJ4	AKSSNPSRYDSSGYYQRYFDY	21	GCGAAATCGTCTAACCCTTCCCGGTATGATAGTAGTGGTTATTACCAGAGATATTTTGACTAC	IGHD3-22	TATGATAGTAGTGGTTATTAC	IGHD3-9	GATATTTTGACT	21	12
326797	IGHV3-9	IGHJ4	AKDVYDYVWGSYRRPHGYFDY	21	GCAAAAGACGTCTATGATTACGTTTGGGGGAGTTATCGTCGACCCCACGGATATTTTGACTAC	IGHD3-16	TATGATTACGTTTGGGGGAGTTATCGT	IGHD3-9	GATATTTTGACT	27	12
326797	IGHV3-33	IGHJ4	AKDVYDYVWGSYRRPYGYFDY	21	GCAAAAGACGTCTATGATTACGTTTGGGGGAGTTATCGTCGACCCTACGGATATTTTGACTAC	IGHD3-16	TATGATTACGTTTGGGGGAGTTATCGT	IGHD3-9	GATATTTTGACT	27	12
326797	IGHV3-7	IGHJ4	AKDVYDYVWGSYRRPYGYFDY	21	GCAAAAGACGTCTATGATTACGTTTGGGGGAGTTATCGTCGACCCTACGGATATTTTGACTAC	IGHD3-16	TATGATTACGTTTGGGGGAGTTATCGT	IGHD3-9	GATATTTTGACT	27	12
326797	IGHV3-9	IGHJ4	AKDVYDYVWGSYRRPYGYFDY	21	GCAAAAGACGTCTATGATTACGTTTGGGGGAGTTATCGTCGACCCTACGGATATTTTGACTAC	IGHD3-16	TATGATTACGTTTGGGGGAGTTATCGT	IGHD3-9	GATATTTTGACT	27	12
326797	IGHV3-9	IGHJ4	AKDVYDYVWGSYRRPYGYFDY	21	GCGAAAGACGTCTATGATTACGTTTGGGGGAGTTATCGTCGACCCTACGGATATTTTGACTAC	IGHD3-16	TATGATTACGTTTGGGGGAGTTATCGT	IGHD3-9	GATATTTTGACT	27	12
D3-N	IGHV	IGHJ	CAKGLMVRGIFRRQNGYFDYW	21	GAACACGCTGTATCTGCAAATGAACAGCCTGAGAGCCGAGGACACGGCCGTATATTACTGTGCGAAAGGTCTTATGGTTCGGGGAATATTCCGTAGACAAAACGGATATTTTGACTACTGGGGCCAGGGA	IGHD3-10	TATGGTTCGGGGA	IGHD3-9	GATATTTTGACT	13	12
D1-N	IGHV	IGHJ	CARLNGRILYGSGSHRYFDYW	21	GAACTCCCTGTATCTGCAAATGAACAGTCTGAGAGCCGAGGACACGGCCTTGTATTACTGTGCGAGACTAAATGGTCGTATTCTGTATGGTTCGGGGAGTCATAGATATTTTGACTACTGGGGCCAGGGA	IGHD3-10	TATGGTTCGGGGAGT	IGHD3-9	GATATTTTGACT	15	12
D3-N	IGHV	IGHJ	CAKEGKGIWFGEYPRGYFDYW	21	GAACACGCTATATCTGCAAATGAACAGCCTGAGAGCCGAGGACACGGCCGTATATTTCTGTGCGAAAGAGGGGAAGGGCATATGGTTCGGGGAGTACCCGAGAGGATATTTTGACTACTGGGGCCAGGGA	IGHD3-10	TATGGTTCGGGGAGT	IGHD3-9	GATATTTTGACT	15	12
326713	IGHV3-23	IGHJ4	ASFYGSGSYYRPRPGGGYFDY	21	GCGAGCTTTTATGGTTCGGGGAGTTATTATAGACCGCGCCCCGGGGGGGGATATTTTGACTAC	IGHD3-10	TATGGTTCGGGGAGTTATTATA	IGHD3-9	GATATTTTGACT	22	12
326713	IGHV3-30	IGHJ4	ASFYGSGSYYRPRPGGGYFDY	21	GCGAGCTTTTATGGTTCGGGGAGTTATTATAGACCGCGCCCCGGGGGGGGATATTTTGACTAC	IGHD3-10	TATGGTTCGGGGAGTTATTATA	IGHD3-9	GATATTTTGACT	22	12
326651	IGHV4-39	IGHJ4	ARARAEDITIFGVVIIGYFDY	21	GCGAGAGCAAGGGCAGAAGATATTACGATTTTTGGAGTGGTTATTATTGGATATTTTGACTAC	IGHD3-3	TATTACGATTTTTGGAGTGGTTATTAT	IGHD3-9	GATATTTTGACT	27	12
326797	IGHV1-2	IGHJ4	ARVSGYYYESGGYLAEGYFDY	21	GCGAGAGTGTCTGGCTATTACTATGAAAGTGGTGGTTATTTGGCCGAAGGATATTTTGACTAC	IGHD3-22	TATTACTATGA	IGHD3-9	GATATTTTGACT	11	12
326651	IGHV3-20	IGHJ4	ARDYSYYYDSSGYYLVGYFDY	21	GCGAGAGATTACTCCTATTACTATGATAGTAGTGGTTATTACCTGGTTGGATATTTTGACTAC	IGHD3-22	TATTACTATGATAGTAGTGGTTATTAC	IGHD3-9	GATATTTTGACT	27	12
316188	IGHV1-18	IGHJ4	ARRGYYYDSSGYYTLLRYFDY	21	GCGAGGAGGGGTTATTACTATGATAGTAGTGGTTATTACACCCTACTCAGATATTTTGACTAC	IGHD3-22	TATTACTATGATAGTAGTGGTTATTAC	IGHD3-9	GATATTTTGACT	27	12
326651	IGHV4-34	IGHJ4	ARHNSVITMVRGVHKKGYFDY	21	GCGAGACATAATAGCGTTATTACTATGGTTCGGGGAGTGCACAAAAAGGGATATTTTGACTAC	IGHD3-10	TATTACTATGGTTCGGGGAGT	IGHD3-9	GATATTTTGACT	21	12
D1-N	IGHV	IGHJ	CAKDTLLLWFGELETGYFDYW	21	GAACACGCTGTATCTGCAAATGAACAGCCTGAGAGCCGAGGACACGGCCGTATATTACTGTGCGAAAGATACCTTATTACTATGGTTCGGGGAGTTAGAAACCGGATATTTTGACTACTGGGGCCAGGGA	IGHD3-10	TATTACTATGGTTCGGGGAGTTA	IGHD3-9	GATATTTTGACT	23	12
D1-M	IGHV	IGHJ	CAKDRGYCSGGSCHSGYFDYW	21	GAACACCCTGTATCTGCAAATGAACAGCCTGAGAGCCGAGGACACGGCCGTATATTACTGTGCGAAAGACAGAGGGTATTGTAGTGGTGGTAGTTGCCACTCCGGATATTTTGACTACTGGGGCCAGGGA	IGHD2-15	TATTGTAGTGGTGGTAG	IGHD3-9	GATATTTTGACT	17	12
D1-N	IGHV	IGHJ	CAHTGGYCSGGSCPRGYFDYW	21	AAACCAGGTGGTCCTTACAATGACCAACATGGACCCTGTGGACACAGCCACATATTACTGTGCACACACCGGGGGGTATTGTAGTGGTGGTAGCTGCCCAAGGGGATATTTTGACTACTGGGGCCAGGGA	IGHD2-15	TATTGTAGTGGTGGTAGCTGC	IGHD3-9	GATATTTTGACT	21	12
D3-N	IGHV	IGHJ	CAKDSADLIVVVVAAGYFDYW	21	GAACACGCTGTATCTGCAAATGAACAGCCTGAGAGCTGAGGACACGGCTGTGTATTACTGTGCGAAAGATTCTGCAGACCTTATTGTAGTGGTGGTAGCTGCGGGATATTTTGACTACTGGGGCCAGGGA	IGHD2-15	TATTGTAGTGGTGGTAGCTGC	IGHD3-9	GATATTTTGACT	21	12
D1-N	IGHV	IGHJ	CAKDQEYCSGGSCYPRYFDYW	21	GAACACGCTGTATCTGCAAATGAACAGCCTGAGAGCTGAGGACACGGCTGTGTATTACTGTGCGAAAGATCAGGAGTATTGTAGTGGTGGTAGCTGCTACCCAAGATATTTTGACTACTGGGGCCAGGGA	IGHD2-15	TATTGTAGTGGTGGTAGCTGCTAC	IGHD3-9	GATATTTTGACT	24	12
326737	IGHV5-51	IGHJ4	ATARLVYCSGGSCYHSGYFDY	21	GCGACCGCGCGCCTCGTTTATTGTAGTGGTGGTAGCTGCTACCACTCGGGATATTTTGACTAC	IGHD2-15	TATTGTAGTGGTGGTAGCTGCTAC	IGHD3-9	GATATTTTGACT	24	12
326650	IGHV3-30	IGHJ4	ARVIGYCSGGSCYRLPRYFDY	21	GCGAGAGTCATAGGGTATTGTAGTGGTGGTAGCTGCTACCGTTTACCCAGATATTTTGACTAC	IGHD2-15	TATTGTAGTGGTGGTAGCTGCTAC	IGHD3-9	GATATTTTGACT	24	12
326650	IGHV4-34	IGHJ4	ARVIGYCSGGSCYRLPRYFDY	21	GCGAGAGTCATAGGGTATTGTAGTGGTGGTAGCTGCTACCGTTTACCCAGATATTTTGACTAC	IGHD2-15	TATTGTAGTGGTGGTAGCTGCTAC	IGHD3-9	GATATTTTGACT	24	12
326713	IGHV4-59	IGHJ4	ARVVWYCSGGSCYMEDGYFDY	21	GCGAGAGTTGTTTGGTATTGTAGTGGTGGTAGCTGCTACATGGAGGATGGATATTTTGACTAC	IGHD2-15	TATTGTAGTGGTGGTAGCTGCTAC	IGHD3-9	GATATTTTGACT	24	12
326797	IGHV3-33	IGHJ4	ARASQPDYGDLLVLVGGYFDY	21	GCGAGAGCTTCTCAGCCTGACTACGGTGACTTACTCGTCTTGGTCGGGGGATATTTTGACTAC	IGHD4-17	TGACTACGGTGACT	IGHD3-9	GATATTTTGACT	14	12
326797	IGHV4-34	IGHJ4	ARASQPDYGDLLVLVGGYFDY	21	GCGAGAGCTTCTCAGCCTGACTACGGTGACTTACTCGTCTTGGTCGGGGGATATTTTGACTAC	IGHD4-17	TGACTACGGTGACT	IGHD3-9	GATATTTTGACT	14	12
326797	IGHV4-4	IGHJ4	ARASQPDYGDLLVLVGGYFDY	21	GCGAGAGCTTCTCAGCCTGACTACGGTGACTTACTCGTCTTGGTCGGGGGATATTTTGACTAC	IGHD4-17	TGACTACGGTGACT	IGHD3-9	GATATTTTGACT	14	12
326797	IGHV4-59	IGHJ4	ARASQPDYGDLLVLVGGYFDY	21	GCGAGAGCTTCTCAGCCTGACTACGGTGACTTACTCGTCTTGGTCGGGGGATATTTTGACTAC	IGHD4-17	TGACTACGGTGACT	IGHD3-9	GATATTTTGACT	14	12
326797	IGHV6-1	IGHJ4	ARASRPDYGDLLVLVGGYFDY	21	GCGAGAGCTTCTCGGCCTGACTACGGTGACTTACTCGTCTTGGTCGGGGGATATTTTGACTAC	IGHD4-17	TGACTACGGTGACT	IGHD3-9	GATATTTTGACT	14	12
D1-N	IGHV	IGHJ	CARERAGLVRGVIITRYFDYW	21	GAACTCACTGTATCTGCAAATGAACAGCCTGAGAGCCGAGGACACGGCTGTGTATTACTGTGCGAGAGAGAGGGCGGGTCTGGTTCGGGGAGTTATTATAACTAGATATTTTGACTACTGGGGCCAGGGA	IGHD3-10	TGGTTCGGGGAGTTATTATAAC	IGHD3-9	GATATTTTGACT	22	12
327059	IGHV4-34	IGHJ4	ARGRTVVVVAGKRSVRGYFDY	21	GCGAGAGGCCGAACTGTAGTGGTGGTAGCTGGTAAACGATCGGTCAGGGGATATTTTGACTAC	IGHD2-15	TGTAGTGGTGGTAGCTG	IGHD3-9	GATATTTTGACT	17	12
327059	IGHV4-34	IGHJ4	ARGRTVVVVAAKRSVRGYFDY	21	GCGAGAGGCCGAACTGTAGTGGTGGTAGCTGCTAAACGATCGGTCAGGGGATATTTTGACTAC	IGHD2-15	TGTAGTGGTGGTAGCTGCTA	IGHD3-9	GATATTTTGACT	20	12
326651	IGHV1-46	IGHJ4	ARVFTFFTPSYDFLGSGYFDF	21	GCGAGAGTTTTTACATTCTTTACTCCTTCTTACGATTTTTTGGGGAGTGGATATTTTGACTTC	IGHD3-3	TTACGATTTTT	IGHD3-9	GATATTTTGACT	11	12
326713	IGHV1-18	IGHJ4	AKTQPLSYDFWSGCYTGYFDY	21	GCGAAAACCCAGCCCCTCTCTTACGATTTTTGGAGTGGTTGTTATACCGGATATTTTGACTAC	IGHD3-3	TTACGATTTTTGGAGTGGTT	IGHD3-9	GATATTTTGACT	20	12
326713	IGHV4-39	IGHJ4	ARLVYGTYDFWSGYPVGYFDF	21	GCGAGACTTGTATACGGGACTTACGATTTTTGGAGTGGTTATCCCGTGGGATATTTTGACTTC	IGHD3-3	TTACGATTTTTGGAGTGGTTAT	IGHD3-9	GATATTTTGACT	22	12
326651	IGHV3-21	IGHJ4	ARDRGGAYDFWSGYYTGYFDY	21	GCGAGAGATCGGGGGGGGGCTTACGATTTTTGGAGTGGTTATTATACTGGATATTTTGACTAC	IGHD3-3	TTACGATTTTTGGAGTGGTTATTATAC	IGHD3-9	GATATTTTGACT	27	12
326651	IGHV3-30	IGHJ4	ARDRGGAYDFWSGYYTGYFDY	21	GCGAGAGATCGGGGGGGGGCTTACGATTTTTGGAGTGGTTATTATACTGGATATTTTGACTAC	IGHD3-3	TTACGATTTTTGGAGTGGTTATTATAC	IGHD3-9	GATATTTTGACT	27	12
326651	IGHV3-48	IGHJ4	ARDRGGAYDFWSGYYTGYFDY	21	GCGAGAGATCGGGGGGGGGCTTACGATTTTTGGAGTGGTTATTATACTGGATATTTTGACTAC	IGHD3-3	TTACGATTTTTGGAGTGGTTATTATAC	IGHD3-9	GATATTTTGACT	27	12
326651	IGHV3-73	IGHJ4	ARDRGGAYDFWSGYYTGYFDY	21	GCGAGAGATCGGGGGGGGGCTTACGATTTTTGGAGTGGTTATTATACTGGATATTTTGACTAC	IGHD3-3	TTACGATTTTTGGAGTGGTTATTATAC	IGHD3-9	GATATTTTGACT	27	12
326651	IGHV3-74	IGHJ4	ARDRGGAYDFWSGYYTGYFDY	21	GCGAGAGATCGGGGGGGGGCTTACGATTTTTGGAGTGGTTATTATACTGGATATTTTGACTAC	IGHD3-3	TTACGATTTTTGGAGTGGTTATTATAC	IGHD3-9	GATATTTTGACT	27	12
326651	IGHV3-7	IGHJ4	ARDRGGAYDFWSGYYTGYFDY	21	GCGAGAGATCGGGGGGGGGCTTACGATTTTTGGAGTGGTTATTATACTGGATATTTTGACTAC	IGHD3-3	TTACGATTTTTGGAGTGGTTATTATAC	IGHD3-9	GATATTTTGACT	27	12
326713	IGHV3-23	IGHJ4	AKTQPLSYDFWSGYYTGYFDY	21	GCGAAAACCCAGCCCCTCTCTTACGATTTTTGGAGTGGTTATTATACCGGATATTTTGACTAC	IGHD3-3	TTACGATTTTTGGAGTGGTTATTATACC	IGHD3-9	GATATTTTGACT	28	12
D1-N	IGHV	IGHJ	CAHRLTELYYGSGATGYFDYW	21	AAACCAGGTGGTCCTTACAATGACCAACATGGACCCTGTGGACACAGCCACATATTACTGTGCACACAGACTGACCGAACTTTACTATGGTTCGGGAGCCACGGGATATTTTGACTACTGGGGCCAGGGA	IGHD3-10	TTACTATGGTTCGGG	IGHD3-9	GATATTTTGACT	15	12
326713	IGHV3-30-3	IGHJ4	ARDRVGVSGYYGSGRGGYFDY	21	GCGAGAGATAGAGTCGGAGTGAGCGGTTACTATGGTTCGGGGAGGGGGGGATATTTTGACTAC	IGHD3-10	TTACTATGGTTCGGGGAG	IGHD3-9	GATATTTTGACT	18	12
D1-N	IGHV	IGHJ	CARESYYGSGSYYNEGYFDYW	21	GAACACGCTGTATCTGCAAATGAACAGTCTGAGAGCCGAGGACACGGCTGTGTATTACTGTGCAAGAGAGAGTTACTATGGTTCGGGGAGTTATTATAACGAGGGATATTTTGACTACTGGGGCCAGGGA	IGHD3-10	TTACTATGGTTCGGGGAGTTATTATAAC	IGHD3-9	GATATTTTGACT	28	12
326650	IGHV1-69	IGHJ4	ARQEERYDYVWGSYRSGYFDY	21	GCGAGGCAGGAAGAGCGTTATGATTACGTTTGGGGGAGTTATCGTTCTGGATATTTTGACTAC	IGHD3-16	TTATGATTACGTTTGGGGGAGTTATCGTT	IGHD3-9	GATATTTTGACT	29	12
D1-N	IGHV	IGHJ	CARVRLTSCSGGSCPRYFDYW	21	GAACTCACTGTATCTGCAAATGAACAGCCTGAGAGCCGAGGACACGGCTGTGTATTACTGTGCGAGAGTTAGATTGACAAGTTGTAGTGGTGGTAGCTGCCCCAGATATTTTGACTACTGGGGCCAGGGA	IGHD2-15	TTGTAGTGGTGGTAGCTGC	IGHD3-9	GATATTTTGACT	19	12
326713	IGHV1-58	IGHJ4	ARDVRCSGGSCYSGSYGYFDY	21	GCGAGAGATGTGCGTTGTAGTGGTGGTAGCTGCTATTCTGGCTCCTACGGATATTTTGACTAC	IGHD2-15	TTGTAGTGGTGGTAGCTGCTA	IGHD3-9	GATATTTTGACT	21	12
326713	IGHV1-69	IGHJ4	ARDVRCSGGSCYSGSYGYFDY	21	GCGAGAGATGTGCGTTGTAGTGGTGGTAGCTGCTATTCTGGCTCCTACGGATATTTTGACTAC	IGHD2-15	TTGTAGTGGTGGTAGCTGCTA	IGHD3-9	GATATTTTGACT	21	12
D3-N	IGHV	IGHJ	CARVGCSGGSCYSVSGYFDYW	21	GAGCACAGCCTACATGGAGCTGAGCAGCCTGAGATCTGAGGACACGGCCGTGTATTACTGTGCGAGAGTGGGTTGTAGTGGTGGTAGCTGCTACTCCGTCTCGGGATATTTTGACTACTGGGGCCAGGGA	IGHD2-15	TTGTAGTGGTGGTAGCTGCTACTCC	IGHD3-9	GATATTTTGACT	25	12
326713	IGHV3-23	IGHJ4	AKPQVPWTNSGSYYARGYFDC	21	GCGAAACCCCAAGTTCCCTGGACGAATAGTGGGAGCTATTACGCAAGGGGATATTTTGACTGC	IGHD1-26	ATAGTGGGAGCTA	IGHD3-9	GATATTTTGACTG	13	13
D2-N	IGHV	IGHJ	CARPLRFLEWLDILTGGIDYW	21	GAACACGCTGTATCTGCAAATGAACAGCCTGAGAGCTGAGGACACGGCTGTGTATTACTGTGCGAGGCCGTTACGATTTTTGGAGTGGTTAGATATTTTGACTGGAGGGATTGACTACTGGGGCCAGGGA	IGHD3-3	TTACGATTTTTGGAGTGGTTA	IGHD3-9	GATATTTTGACTGG	21	14
D3-N	IGHV	IGHJ	CAKLMFGEGYFDWSHPPIDYW	21	GAACACGCTGTATCTGCAAATGAACAGCCTGAGAGCTGAGGACACGGCTGTGTATTACTGTGCGAAGCTCATGTTCGGGGAGGGATATTTTGACTGGTCCCACCCCCCGATTGACTACTGGGGCCAGGGA	IGHD3-10	ATGTTCGGGGAG	IGHD3-9	GATATTTTGACTGGT	12	15
D3-N	IGHV	IGHJ	CAREYSSSDKRYFDWSLFDYW	21	GAGCACAGCCTACATGGAGCTGAGCAGCCTGAGATCTGAGGACACGGCCGTGTATTACTGTGCGAGAGAGTATAGCAGCTCCGATAAAAGATATTTTGACTGGTCCCTCTTTGACTACTGGGGCCAGGGA	IGHD6-6	GAGTATAGCAGCTC	IGHD3-9	GATATTTTGACTGGT	14	15
326650	IGHV4-34	IGHJ4	ARGHELELRSGDILTGFKFDY	21	GCGAGAGGCCACGAACTGGAACTACGATCGGGTGATATTTTGACTGGTTTCAAATTTGACTAC	IGHD1-7	AACTGGAACTAC	IGHD3-9	GATATTTTGACTGGTT	12	16
D2-M	IGHV	IGHJ	CARGPPYFDILTGSRAWFDPW	21	GAACCAATTCTCCCCGAACCAGATCTCTGTGACCGCTGCGGACACGGCCATGTATTATTGTGCGAGAGGCCCCCCGTATTTTGATATTTTGACTGGTTCAAGAGCCTGGTTCGACCCCTGGGGCCAGGGA	inv-IGHD3-10	CTCCCCGAACCA	IGHD3-9	GATATTTTGACTGGTT	12	16
D1-N	IGHV	IGHJ	CARDGYEDILTGYLSGPFDYW	21	GAACACGCTGTATCTGCAAATGAACAGCCTGAGAGCTGAGGACACGGCTGTGTATTACTGTGCGAGAGATGGCTACGAGGATATTTTGACTGGTTATCTATCCGGGCCCTTTGACTACTGGGGCCAGGGA	IGHD5-24	AGAGATGGCTAC	IGHD3-9	GATATTTTGACTGGTTAT	12	18
326713	IGHV3-7	IGHJ4	ARVTVGGYFDWLSPSDYYFDY	21	GCGAGAGTCACCGTAGGAGGATATTTTGACTGGTTATCACCAAGCGATTACTACTTTGACTAC	inv-IGHD4-17	AGTCACCGTAG	IGHD3-9	GATATTTTGACTGGTTAT	11	18
D2-N	IGHV	IGHJ	CARREYSSSPQDILTGYLGYW	21	GAACTCACTGTATCTGCAAATGAACAGCCTGAGAGCCGAGGACACGGCTGTGTATTACTGTGCGAGAAGGGAGTATAGCAGCTCGCCCCAGGATATTTTGACTGGTTATTTAGGCTACTGGGGCCAGGGA	IGHD6-6	GAGTATAGCAGCTCG	IGHD3-9	GATATTTTGACTGGTTATT	15	19
327059	IGHV4-39	IGHJ4	ARANGVWSPRGWLQPGYYFDY	21	GCGAGAGCCAATGGTGTATGGTCCCCGCGGGGATGGCTACAACCCGGGTACTACTTTGACTAC	IGHD2-8	AATGGTGTATG	IGHD5-24	GATGGCTACAA	11	11
327059	IGHV4-39	IGHJ4	ARANGVWSRRGWLQPGYYFDY	21	GCGAGAGCCAATGGTGTATGGTCCCGGCGGGGATGGCTACAACCCGGGTACTACTTTGACTAC	IGHD2-8	AATGGTGTATG	IGHD5-24	GATGGCTACAA	11	11
326651	IGHV3-64	IGHJ4	ARAFDSSGWYRVGWLQVGFDY	21	GCGAGAGCCTTTGATAGCAGTGGCTGGTACAGAGTGGGATGGCTACAAGTAGGGTTTGACTAC	IGHD6-19	ATAGCAGTGGCTGGTAC	IGHD5-24	GATGGCTACAA	17	11
326713	IGHV3-7	IGHJ6	ARLGPSGWYEDGYNYYYYMDV	21	GCGAGACTAGGCCCCAGTGGCTGGTACGAGGATGGCTACAACTACTACTACTACATGGACGTC	IGHD6-19	CAGTGGCTGGTAC	IGHD5-24	GATGGCTACAA	13	11
326651	IGHV7-4-1	IGHJ5	ARDHLFPPVYGDFDGYNWFDP	21	GCGAGAGATCACCTTTTTCCCCCTGTCTACGGTGACTTCGATGGCTACAACTGGTTCGACCCC	IGHD4-17	CTACGGTGACT	IGHD5-24	GATGGCTACAA	11	11
326713	IGHV4-38-2	IGHJ4	VREGVLAVAGEGWLQEGLFDY	21	GTGAGAGAGGGGGTCCTGGCAGTGGCTGGCGAGGGATGGCTACAAGAAGGGCTCTTTGACTAC	IGHD6-19	GCAGTGGCTGG	IGHD5-24	GATGGCTACAA	11	11
326737	IGHV1-69	IGHJ4	ARGGRGYSGYDTTDDGYNSDY	21	GCGAGAGGGGGGCGTGGATATAGTGGCTACGACACGACGGACGATGGCTACAACTCTGACTAC	IGHD5-12	GTGGATATAGTGGCTACGA	IGHD5-24	GATGGCTACAA	19	11
326737	IGHV1-69	IGHJ4	ARGGRGYSGYDMTDDGYKSDY	21	GCGAGAGGGGGGCGTGGATATAGTGGCTACGACATGACGGACGATGGCTACAAATCTGACTAC	IGHD5-12	GTGGATATAGTGGCTACGA	IGHD5-24	GATGGCTACAA	19	11
326737	IGHV1-8	IGHJ4	ARGGRGYSGYDMTDDGYKSDY	21	GCGAGAGGGGGGCGTGGATATAGTGGCTACGACATGACGGACGATGGCTACAAATCTGACTAC	IGHD5-12	GTGGATATAGTGGCTACGA	IGHD5-24	GATGGCTACAA	19	11
326737	IGHV3-11	IGHJ4	ARGGRGYSGYDMTDDGYKSDY	21	GCGAGAGGGGGGCGTGGATATAGTGGCTACGACATGACGGACGATGGCTACAAATCTGACTAC	IGHD5-12	GTGGATATAGTGGCTACGA	IGHD5-24	GATGGCTACAA	19	11
326737	IGHV1-69	IGHJ4	ARGGRGYSGYDMTDDGYKSDC	21	GCGAGAGGGGGGCGTGGATATAGTGGCTACGACATGACGGACGATGGCTACAAATCTGACTGC	IGHD5-12	GTGGATATAGTGGCTACGA	IGHD5-24	GATGGCTACAA	19	11
326713	IGHV3-30	IGHJ4	AKVLGFSGYDGDGYNPYYFDY	21	GCGAAAGTACTCGGTTTTAGTGGCTACGATGGTGATGGCTACAACCCGTACTACTTTGACTAC	IGHD5-12	TAGTGGCTACGAT	IGHD5-24	GATGGCTACAA	13	11
326713	IGHV1-8	IGHJ5	ARVAHPYSSSWYGWLQGWFDP	21	GCGAGAGTAGCCCACCCTTATAGCAGCAGCTGGTACGGATGGCTACAAGGCTGGTTCGACCCC	IGHD6-13	TATAGCAGCAGCTGGTAC	IGHD5-24	GATGGCTACAA	18	11
D3-N	IGHV	IGHJ	CARIAYSGYDLGDGYNWFDPW	21	GAGCACAGCCTACATGGAGCTGAGGAGCCTGAGATCTGACGACACGGCCGTGTATTACTGTGCGAGGATCGCCTATAGTGGCTACGATTTGGGGGATGGCTACAACTGGTTCGACCCCTGGGGCCAGGGA	IGHD5-12	TATAGTGGCTACGATT	IGHD5-24	GATGGCTACAA	16	11
326713	IGHV7-4-1	IGHJ4	AREGYCGGDCSTFGPSMATNY	21	GCGAGAGAGGGGTATTGTGGTGGTGACTGCTCGACCTTCGGCCCTTCGATGGCTACAAACTAC	IGHD2-21	TATTGTGGTGGTGACTGCT	IGHD5-24	GATGGCTACAA	19	11
326713	IGHV4-34	IGHJ4	ARHISSSWSSGWLQSTASFDY	21	GCGAGACACATAAGCAGCAGCTGGTCGAGCGGATGGCTACAATCAACGGCGTCCTTTGACTAC	IGHD6-13	AGCAGCAGCTGGT	IGHD5-24	GATGGCTACAAT	13	12
327059	IGHV3-30	IGHJ4	ARGRGDSGYDCWDGYNPGLCY	21	GCGAGGGGCCGTGGAGATAGTGGCTACGATTGCTGGGATGGCTACAATCCCGGCCTTTGCTAC	IGHD5-12	ATAGTGGCTACGATT	IGHD5-24	GATGGCTACAAT	15	12
326797	IGHV7-4-1	IGHJ4	ARCPSGWFGMATIWDDLDFDS	21	GCGAGGTGTCCCAGTGGCTGGTTTGGGATGGCTACAATCTGGGATGACCTAGACTTTGACTCC	IGHD6-19	CAGTGGCTGGT	IGHD5-24	GATGGCTACAAT	11	12
D2-N	IGHV	IGHJ	CARDILTGYSGDGYNPYFDYW	21	GAGCACAGCCTACATGGAGCTGAGCAGCCTGAGATCTGAAGACACGGCTGTGTATTACTGTGCGAGAGATATTTTGACTGGTTATTCAGGGGATGGCTACAATCCCTACTTTGACTACTGGGGCCAGGGA	IGHD3-9	GATATTTTGACTGGTTATT	IGHD5-24	GATGGCTACAAT	19	12
326651	IGHV4-59	IGHJ4	ASDSGIAAAGTDGYNPPHFDY	21	GCGAGTGATTCAGGTATAGCAGCAGCTGGTACCGATGGCTACAATCCCCCACACTTTGACTAC	IGHD6-13	GGTATAGCAGCAGCTGGTAC	IGHD5-24	GATGGCTACAAT	20	12
D2-N	IGHV	IGHJ	CARVTPYSSSWYGGDGYNPDW	21	GAGCACAGCCTACATGGAGCTGAGCAGCCTGAGATCTGAGGACACGGCCGTGTATTACTGTGCGAGAGTAACCCCGTATAGCAGCAGCTGGTACGGGGGGGATGGCTACAATCCTGACTGGGGCCAGGGA	IGHD6-13	GTATAGCAGCAGCTGGTAC	IGHD5-24	GATGGCTACAAT	19	12
327059	IGHV3-30	IGHJ4	ARGRGYSGYDFWDGYNPGLCY	21	GCGAGGGGCCGTGGATATAGTGGCTACGATTTCTGGGATGGCTACAATCCCGGCCTTTGCTAC	IGHD5-12	GTGGATATAGTGGCTACGATT	IGHD5-24	GATGGCTACAAT	21	12
326713	IGHV4-39	IGHJ3	AQSPQGGYDGRVDGYNDAFDI	21	GCACAGAGCCCCCAGGGTGGCTACGATGGTAGGGTGGATGGCTACAATGATGCTTTTGATATC	IGHD5-12	GTGGCTACGAT	IGHD5-24	GATGGCTACAAT	11	12
327059	IGHV1-18	IGHJ4	ARGGYSGYDRPDGYNGSYFDY	21	GCGAGAGGTGGGTATAGTGGCTACGATCGTCCCGATGGCTACAATGGAAGCTACTTTGACTAC	IGHD5-12	TATAGTGGCTACGAT	IGHD5-24	GATGGCTACAAT	15	12
D1-N	IGHV	IGHJ	CAKVMVRGVRDGYNLFFADYW	21	GAACACGCTGTATCTGCAAATGAACAGCCTGAGAGCTGAGGACACGGCTGTGTATTACTGTGCGAAAGTTATGGTTCGGGGAGTTAGGGATGGCTACAATCTTTTTTTCGCTGACTACTGGGGCCAGGGA	IGHD3-10	TATGGTTCGGGGAGTTA	IGHD5-24	GATGGCTACAAT	17	12
326713	IGHV3-23	IGHJ4	AKDSYGYSGYDWDGYNGYFDY	21	GCGAAAGATTCTTATGGATATAGTGGCTACGATTGGGATGGCTACAATGGTTACTTTGACTAC	IGHD5-12	TGGATATAGTGGCTACGATT	IGHD5-24	GATGGCTACAAT	20	12
326713	IGHV4-34	IGHJ4	ASKMVVAATIAVMATITRIDY	21	GCGAGTAAGATGGTGGTAGCTGCTACAATAGCGGTGATGGCTACAATCACCCGAATTGACTAC	IGHD2-15	TGGTGGTAGCTGCTAC	IGHD5-24	GATGGCTACAAT	16	12
326713	IGHV4-39	IGHJ4	ASKMVVAATIAVMATITRIDY	21	GCGAGTAAGATGGTGGTAGCTGCTACAATAGCGGTGATGGCTACAATCACCCGAATTGACTAC	IGHD2-15	TGGTGGTAGCTGCTAC	IGHD5-24	GATGGCTACAAT	16	12
326713	IGHV4-39	IGHJ4	ASKMVVAATIVVMATITRIDY	21	GCGAGTAAGATGGTGGTAGCTGCTACAATAGTGGTGATGGCTACAATCACCCGAATTGACTAC	IGHD2-15	TGGTGGTAGCTGCTAC	IGHD5-24	GATGGCTACAAT	16	12
326713	IGHV3-30-3	IGHJ4	ARGHCSGGSCHGGWLQFPLDY	21	GCGAGAGGGCATTGTAGTGGTGGTAGCTGCCACGGGGGATGGCTACAATTCCCTTTGGACTAC	IGHD2-15	ATTGTAGTGGTGGTAGCTGC	IGHD5-24	GATGGCTACAATT	20	13
326713	IGHV3-7	IGHJ4	ARGHCSGGSCHGGWLQFPLDY	21	GCGAGAGGGCATTGTAGTGGTGGTAGCTGCCACGGGGGATGGCTACAATTCCCTTTGGACTAC	IGHD2-15	ATTGTAGTGGTGGTAGCTGC	IGHD5-24	GATGGCTACAATT	20	13
326713	IGHV3-30	IGHJ4	AHLDCSGGSCYSMATIGPFDY	21	GCGCATTTAGATTGTAGTGGTGGTAGCTGCTACTCGATGGCTACAATTGGCCCCTTTGACTAC	IGHD2-15	ATTGTAGTGGTGGTAGCTGCTACTC	IGHD5-24	GATGGCTACAATT	25	13
326713	IGHV3-21	IGHJ4	ARGRYCSGGSCHQGWLQFPDY	21	GCGAGAGGACGATATTGTAGTGGTGGTAGCTGCCACCAGGGATGGCTACAATTTCCAGACTAC	IGHD2-15	GATATTGTAGTGGTGGTAGCTGC	IGHD5-24	GATGGCTACAATT	23	13
326651	IGHV1-46	IGHJ3	ARPLLLRSKQGDGYNWSAFDI	21	GCGAGACCGCTGCTACTCCGCTCCAAACAGGGGGATGGCTACAATTGGTCCGCTTTTGATATC	IGHD2-15	GCTGCTACTCC	IGHD5-24	GATGGCTACAATT	11	13
326651	IGHV1-46	IGHJ3	ARPLLLRSKQGDGYNWSAFDI	21	GCGAGACCGCTGCTACTCCGCTCCAAACAGGGGGATGGCTACAATTGGTCTGCTTTTGATATC	IGHD2-15	GCTGCTACTCC	IGHD5-24	GATGGCTACAATT	11	13
326651	IGHV3-13	IGHJ4	ARDGFSSSWYLGWLQLAVSDY	21	GCGAGAGATGGGTTTAGCAGCAGCTGGTATTTGGGATGGCTACAATTGGCGGTTTCGGACTAC	IGHD6-13	TAGCAGCAGCTGGTA	IGHD5-24	GATGGCTACAATT	15	13
326651	IGHV3-20	IGHJ4	ARDGFSSSWYLGWLQLAVSDY	21	GCGAGAGATGGGTTTAGCAGCAGCTGGTATTTGGGATGGCTACAATTGGCGGTTTCGGACTAC	IGHD6-13	TAGCAGCAGCTGGTA	IGHD5-24	GATGGCTACAATT	15	13
326651	IGHV3-21	IGHJ4	ARDGFSSSWYLGWLQLAVSDY	21	GCGAGAGATGGGTTTAGCAGCAGCTGGTATTTGGGATGGCTACAATTGGCGGTTTCGGACTAC	IGHD6-13	TAGCAGCAGCTGGTA	IGHD5-24	GATGGCTACAATT	15	13
326651	IGHV3-23	IGHJ4	ARDGFSSSWYLGWLQLAVSDY	21	GCGAGAGATGGGTTTAGCAGCAGCTGGTATTTGGGATGGCTACAATTGGCGGTTTCGGACTAC	IGHD6-13	TAGCAGCAGCTGGTA	IGHD5-24	GATGGCTACAATT	15	13
326651	IGHV3-7	IGHJ4	ARDGFSSSWYLGWLQLAVSDY	21	GCGAGAGATGGGTTTAGCAGCAGCTGGTATTTGGGATGGCTACAATTGGCGGTTTCGGACTAC	IGHD6-13	TAGCAGCAGCTGGTA	IGHD5-24	GATGGCTACAATT	15	13
326713	IGHV3-48	IGHJ6	ARVAAAGTRWLQFSYYYGMDV	21	GCGAGAGTAGCAGCAGCTGGTACACGATGGCTACAATTCTCCTACTACTACGGTATGGACGTC	IGHD6-13	TAGCAGCAGCTGGTAC	IGHD5-24	GATGGCTACAATT	16	13
327059	IGHV3-23	IGHJ4	ARDFGYCSSTSCYRDGYNLGY	21	GCGAGAGATTTTGGGTATTGTAGTAGTACCAGCTGCTATAGGGATGGCTACAATTTAGGCTAC	IGHD2-2	TATTGTAGTAGTACCAGCTGCTATA	IGHD5-24	GATGGCTACAATT	25	13
327059	IGHV4-31	IGHJ4	ARDFGYCSSTSCYRDGYNLGY	21	GCGAGAGATTTTGGGTATTGTAGTAGTACCAGCTGCTATAGGGATGGCTACAATTTAGGCTAC	IGHD2-2	TATTGTAGTAGTACCAGCTGCTATA	IGHD5-24	GATGGCTACAATT	25	13
D103	IGHV1-69	IGHJ4	ARAIGDYGDYGDGYNFYYFDY	21	GCGAGAGCAATCGGTGACTACGGTGACTACGGGGATGGCTACAATTTTTACTACTTTGACTAC	IGHD4-17	TGACTACGGTGACTAC	IGHD5-24	GATGGCTACAATT	16	13
D103	IGHV3-30-3	IGHJ4	ARAIGDYGDYGDGYNFYYFDY	21	GCGAGAGCAATCGGTGACTACGGTGACTACGGGGATGGCTACAATTTTTACTACTTTGACTAC	IGHD4-17	TGACTACGGTGACTAC	IGHD5-24	GATGGCTACAATT	16	13
326907	IGHV1-69	IGHJ4	ARFPQQWLLKEDGYNYEVFPY	21	GCGAGGTTCCCTCAGCAGTGGCTGTTAAAGGAGGATGGCTACAATTACGAAGTGTTTCCCTAC	IGHD6-19	AGCAGTGGCTG	IGHD5-24	GATGGCTACAATTAC	11	15
326907	IGHV1-69	IGHJ4	ARFPQQWLVKEDGYNYEVFPY	21	GCGAGGTTCCCTCAGCAGTGGCTGGTAAAGGAGGATGGCTACAATTACGAAGTGTTTCCCTAC	IGHD6-19	AGCAGTGGCTGGTA	IGHD5-24	GATGGCTACAATTAC	14	15
326713	IGHV3-23	IGHJ4	AREVPAAIVDNGWLQLRPFDY	21	GCGAGAGAAGTACCAGCTGCTATAGTTGATAATGGATGGCTACAATTACGTCCCTTTGACTAC	IGHD2-2	AGTACCAGCTGCTATA	IGHD5-24	GATGGCTACAATTAC	16	15
326713	IGHV3-30-3	IGHJ4	AREVPAAIVDNGWLQLRPFDY	21	GCGAGAGAAGTACCAGCTGCTATAGTTGATAATGGATGGCTACAATTACGTCCCTTTGACTAC	IGHD2-2	AGTACCAGCTGCTATA	IGHD5-24	GATGGCTACAATTAC	16	15
326713	IGHV3-30	IGHJ4	AREVPAAIVDNGWLQLRPFDY	21	GCGAGAGAAGTACCAGCTGCTATAGTTGATAATGGATGGCTACAATTACGTCCCTTTGACTAC	IGHD2-2	AGTACCAGCTGCTATA	IGHD5-24	GATGGCTACAATTAC	16	15
326713	IGHV3-9	IGHJ6	AKDVVAGRDGYNYDYYYGMDV	21	GCAAAAGACGTAGTGGCTGGTAGGGATGGCTACAATTACGACTACTACTACGGTATGGACGTC	IGHD6-19	AGTGGCTGGTA	IGHD5-24	GATGGCTACAATTAC	11	15
326713	IGHV3-30-3	IGHJ4	ARDLHFMVRGVITDGYNYPDY	21	GCGAGAGATTTACACTTTATGGTTCGGGGAGTTATTACTGATGGCTACAATTACCCGGACTAC	IGHD3-10	TATGGTTCGGGGAGTTATTA	IGHD5-24	GATGGCTACAATTAC	20	15
326651	IGHV4-38-2	IGHJ4	ASSLEYSGYWITFGGVIDFDY	21	GCGAGCTCACTGGAATATAGTGGCTACTGGATTACGTTTGGGGGAGTTATCGACTTTGACTAC	IGHD5-12	ATATAGTGGCTAC	IGHD3-16	GATTACGTTTGGGGGAGTTATCG	13	23
326713	IGHV4-38-2	IGHJ5	ASVRGYSGYDGQGLRLGELSL	21	GCGAGCGTACGTGGATATAGTGGCTACGATGGACAGGGATTACGTTTGGGGGAGTTATCGCTC	IGHD5-12	GTGGATATAGTGGCTACGAT	IGHD3-16	GATTACGTTTGGGGGAGTTATCG	20	23
326713	IGHV3-21	IGHJ4	AREGYSGYDFEDYVWGSYRDY	21	GCGAGAGAAGGATATAGTGGCTACGATTTTGAAGATTACGTTTGGGGGAGTTATCGTGACTAC	IGHD5-12	GGATATAGTGGCTACGATT	IGHD3-16	GATTACGTTTGGGGGAGTTATCGT	19	24
326651	IGHV3-11	IGHJ4	ARMGGSGSYWGLRLGELSSDY	21	GCGAGAATGGGAGGTTCGGGGAGTTATTGGGGATTACGTTTGGGGGAGTTATCGTCTGACTAC	IGHD3-10	GGTTCGGGGAGTTATT	IGHD3-16	GATTACGTTTGGGGGAGTTATCGT	16	24
326651	IGHV3-15	IGHJ5	TTDMVVATIPKDYVWGSYRPF	21	ACCACAGATATGGTAGTGGCTACGATTCCAAAGGATTACGTTTGGGGGAGTTATCGTCCCTTT	IGHD5-12	TAGTGGCTACGATT	IGHD3-16	GATTACGTTTGGGGGAGTTATCGT	14	24
326651	IGHV3-7	IGHJ4	ARMGGSGSYWGLRLGELSFDY	21	GCGAGAATGGGAGGTTCGGGGAGTTATTGGGGATTACGTTTGGGGGAGTTATCGTTTGACTAC	IGHD3-10	GGTTCGGGGAGTTATT	IGHD3-16	GATTACGTTTGGGGGAGTTATCGTT	16	25
326651	IGHV3-30	IGHJ4	ARMGGSGSYWGLRLGELSFGY	21	GCGAGAATGGGAGGTTCGGGGAGTTATTGGGGATTACGTTTGGGGGAGTTATCGTTTGGCTAC	IGHD3-10	GGTTCGGGGAGTTATT	IGHD3-16	GATTACGTTTGGGGGAGTTATCGTT	16	25
D1-N	IGHV	IGHJ	CAKAPCAARPGDCYSQGMDYW	21	GAACACGCTGTATCTGCAAATGAACAGCCTGAGAGCTGAGGACACGGCTGTGTATTACTGTGCGAAAGCACCGTGCGCAGCTCGTCCAGGAGATTGCTATTCCCAGGGTATGGACTACTGGGGCCAGGGA	IGHD6-6	GCAGCTCGTCC	IGHD2-21	GATTGCTATTCC	11	12
326650	IGHV3-21	IGHJ3	ASHYYDSSGYFYGIFGDAFDI	21	GCGAGCCATTACTATGATAGTAGTGGTTATTTTTATGGGATTTTTGGAGATGCTTTTGATATC	IGHD3-22	ATTACTATGATAGTAGTGGTTATT	IGHD3-3	GATTTTTGGAG	24	11
D3-N	IGHV	IGHJ	CAKDIGPDCSGGSCYGIFGDW	21	AAACTCCCTGTATCTGCAAATGAACAGTCTGAGAACTGAGGACACCGCCTTGTATTACTGTGCAAAAGATATTGGGCCGGATTGTAGTGGTGGTAGCTGCTACGGGATTTTTGGAGACTGGGGCCAGGGA	IGHD2-15	ATTGTAGTGGTGGTAGCTGCTAC	IGHD3-3	GATTTTTGGAG	23	11
326651	IGHV3-48	IGHJ4	ARGLEEAVAGMEIFGGSYFDY	21	GCGAGAGGGTTGGAGGAGGCAGTGGCTGGTATGGAGATTTTTGGAGGCTCCTACTTTGACTAC	IGHD6-19	GCAGTGGCTGGTA	IGHD3-3	GATTTTTGGAG	13	11
326651	IGHV4-39	IGHJ5	ASQGIYDILTGYDFWRGGLVV	21	GCGAGCCAAGGAATTTACGATATTTTGACTGGTTATGATTTTTGGAGGGGGGGTTTAGTGGTT	IGHD3-9	TTACGATATTTTGACTGGTTAT	IGHD3-3	GATTTTTGGAG	22	11
D1-M	IGHV	IGHJ	CARMSGGRDFWSGYPFYFDYW	21	AAAGCAGCTCGTCCTTACACTGACCAACATGGGCCCTGCAGACACAGCCACATATTACTGTGCGCGGATGTCCGGGGGTCGGGATTTTTGGAGTGGCTACCCATTCTACTTTGACTACTGGGGGCAGGGA	IGHD6-6	AGCAGCTCGTCC	IGHD3-3	GATTTTTGGAGTGG	12	14
326650	IGHV4-59	IGHJ4	ASLGDYGDFGIFGVALGYFDY	21	GCGAGTCTTGGTGACTACGGTGACTTTGGGATTTTTGGAGTGGCCCTGGGCTACTTTGACTAC	IGHD4-17	TGACTACGGTGACT	IGHD3-3	GATTTTTGGAGTGG	14	14
D1-M	IGHV	IGHJ	CARRRGFLEWSFESEAAFDIW	21	CAGAACCACCTACCTACAGTATAGCAGCCTGAAGGCCTCGGACACCGCCATGTATTATTGTGCGAGACGCCGGGGATTTTTGGAGTGGTCATTCGAATCGGAGGCTGCTTTTGATATCTGGGGCCAAGGG	IGHD6-6	AGTATAGCAGC	IGHD3-3	GATTTTTGGAGTGGT	11	15
326713	IGHV3-21	IGHJ4	ARVQLERGDFWSGPPPDPWDY	21	GCGAGAGTACAACTGGAACGGGGGGATTTTTGGAGTGGTCCCCCCCCCGACCCTTGGGACTAC	IGHD1-1	GTACAACTGGAACG	IGHD3-3	GATTTTTGGAGTGGT	14	15
326713	IGHV1-69	IGHJ4	AKSSTSCYTSVDFWSGCPFDY	21	GCCAAAAGTAGTACCAGCTGCTATACGAGTGTGGATTTTTGGAGTGGTTGTCCCTTTGACTAC	IGHD2-2	AGTAGTACCAGCTGCTATAC	IGHD3-3	GATTTTTGGAGTGGTT	20	16
326713	IGHV3-30	IGHJ4	AKSSTSCYTSVDFWSGCPFDY	21	GCCAAAAGTAGTACCAGCTGCTATACGAGTGTGGATTTTTGGAGTGGTTGTCCCTTTGACTAC	IGHD2-2	AGTAGTACCAGCTGCTATAC	IGHD3-3	GATTTTTGGAGTGGTT	20	16
326737	IGHV4-34	IGHJ4	ARGSYSSSSQDFWSGSTHFDY	21	GCGAGAGGCTCTTATAGCAGCTCGTCGCAGGATTTTTGGAGTGGTTCGACCCACTTTGACTAC	IGHD6-6	TATAGCAGCTCGTC	IGHD3-3	GATTTTTGGAGTGGTT	14	16
327059	IGHV1-46	IGHJ6	ARVGARFLEWLPDYYYYYMDV	21	GCGAGAGTGGGAGCTAGATTTTTGGAGTGGTTACCTGACTACTACTACTACTACATGGACGTC	IGHD1-26	AGTGGGAGCTA	IGHD3-3	GATTTTTGGAGTGGTTA	11	17
316188	IGHV3-21	IGHJ3	ARDPTIRTVIFGVVTINAFDI	21	GCGAGAGATCCCACTATACGGACAGTGATTTTTGGAGTGGTTACTATCAACGCTTTTGATATC	inv-IGHD1-26	TCCCACTATAC	IGHD3-3	GATTTTTGGAGTGGTTA	11	17
316188	IGHV3-21	IGHJ4	ARDPTIRTVIFGVVTINAFDI	21	GCGAGAGATCCCACTATACGGACAGTGATTTTTGGAGTGGTTACTATCAACGCTTTTGATATC	inv-IGHD1-26	TCCCACTATAC	IGHD3-3	GATTTTTGGAGTGGTTA	11	17
326737	IGHV1-69	IGHJ4	ARGSSGYYDFWSGYHPKPFDY	21	GCGAGAGGTAGTAGTGGTTATTATGATTTTTGGAGTGGTTATCACCCAAAGCCTTTTGACTAC	IGHD3-22	TAGTAGTGGTTATTA	IGHD3-3	GATTTTTGGAGTGGTTAT	15	18
326651	IGHV1-2	IGHJ4	ARHYPLTIFDFWSGYLSYFDY	21	GCGAGGCACTATCCACTTACGATATTTGATTTTTGGAGTGGTTATCTGAGCTACTTTGACTAC	IGHD3-9	TTACGATATTT	IGHD3-3	GATTTTTGGAGTGGTTAT	11	18
327059	IGHV4-39	IGHJ4	ARGPPVQLERRPDFWSGYFDY	21	GCGAGAGGCCCGCCCGTACAACTGGAACGACGTCCAGATTTTTGGAGTGGTTATTTTGACTAC	IGHD1-1	GTACAACTGGAACGAC	IGHD3-3	GATTTTTGGAGTGGTTATT	16	19
327059	IGHV4-59	IGHJ4	ARGPPVQLERRPDFWSGYFDY	21	GCGAGAGGCCCGCCCGTACAACTGGAACGACGTCCAGATTTTTGGAGTGGTTATTTTGACTAC	IGHD1-1	GTACAACTGGAACGAC	IGHD3-3	GATTTTTGGAGTGGTTATT	16	19
D1-M	IGHV	IGHJ	CATGEGGVLQIFGVVIYFDYW	21	GAACACATTGTTTCTGCAAATGAACAGCCTGAGAGCCGAGGACACGGCTGGTTATTACTGTGCCACAGGTGAGGGGGGGGTACTACAGATTTTTGGAGTGGTTATTTACTTTGACTACTGGGGCCAGGGA	IGHD3-22	TGGTTATTACT	IGHD3-3	GATTTTTGGAGTGGTTATT	11	19
D1-M	IGHV	IGHJ	CATGEGGVLQIFGVVIYFDYW	21	GAACTCACTGTATCTCCAAATGAACAGCCTGAGAGCCGTGGACACGGCTGGTTATTACTGTGCCACAGGTGAGGGGGGGGTACTACAGATTTTTGGAGTGGTTATTTACTTTGACTACTGGGGCCAGGGA	IGHD3-22	TGGTTATTACT	IGHD3-3	GATTTTTGGAGTGGTTATT	11	19
326713	IGHV3-30	IGHJ4	AKDFDWDFWSGYYLTSGPFDY	21	GCGAAAGATTTTGACTGGGATTTTTGGAGTGGTTATTATCTAACCTCTGGCCCATTTGACTAC	IGHD3-9	ATTTTGACTGG	IGHD3-3	GATTTTTGGAGTGGTTATTAT	11	21
327059	IGHV3-48	IGHJ6	ARAGEGWFGGNHHYYYYGMDV	21	GCGAGAGCGGGAGAGGGATGGTTCGGGGGCAATCACCACTACTACTACTACGGTATGGACGTC	IGHD3-10	ATGGTTCGGGG	inv-IGHD2-21	GCAATCACCAC	11	11
327059	IGHV3-72	IGHJ6	ARAGEGWFGGNHHYYYYGMDV	21	GCGAGAGCGGGAGAGGGATGGTTCGGGGGCAATCACCACTACTACTACTACGGTATGGACGTC	IGHD3-10	ATGGTTCGGGG	inv-IGHD2-21	GCAATCACCAC	11	11
D1-N	IGHV	IGHJ	CAKDLYYYGSGSYSQSPLDYW	21	GAACACGCTGTATCTGCAAATGAACAGCCTGAGAGCTGAGGACACGGCTGTGTATTACTGTGCGAAAGATCTGTATTACTATGGTTCGGGGAGTTATTCGCAATCACCACTTGACTACTGGGGCCAGGGA	IGHD3-10	GTATTACTATGGTTCGGGGAGTTATT	inv-IGHD2-21	GCAATCACCAC	26	11
326651	IGHV5-51	IGHJ6	ARHSNRGSSWETTYYYYYMDV	21	GCGAGACATAGTAATAGGGGCAGCAGCTGGGAAACCACCTACTACTACTACTACATGGACGTC	inv-IGHD3-10	ACATAGTAATA	IGHD6-13	GCAGCAGCTGG	11	11
326651	IGHV2-5	IGHJ4	AHSHDFWSGYYIAAAAGPFDY	21	GCACACAGTCACGATTTTTGGAGTGGTTATTATATAGCGGCAGCAGCTGGCCCCTTTGACTAC	IGHD3-3	ACGATTTTTGGAGTGGTTATTATA	IGHD6-13	GCAGCAGCTGG	24	11
327059	IGHV4-4	IGHJ4	ARHSLELLGQQLGDDPGEIDY	21	GCGAGACATTCACTGGAACTACTTGGGCAGCAGCTGGGAGACGACCCCGGCGAAATTGACTAC	IGHD1-7	ACTGGAACTAC	IGHD6-13	GCAGCAGCTGG	11	11
326651	IGHV3-74	IGHJ6	AKDGYTGGGSSWNYYYYYMDV	21	GCAAAAGATGGCTACACCGGCGGCGGCAGCAGCTGGAACTACTACTACTACTACATGGACGTC	IGHD5-24	AGATGGCTACA	IGHD6-13	GCAGCAGCTGG	11	11
326713	IGHV4-59	IGHJ6	ARAAAILGSSWQRDYYYYMDV	21	GCGAGAGCCGCTGCTATCCTAGGCAGCAGCTGGCAGAGGGACTACTACTACTACATGGACGTC	inv-IGHD6-25	AGCCGCTGCTAT	IGHD6-13	GCAGCAGCTGG	12	11
326780	IGHV3-43	IGHJ4	AKVLGYCTNGVCLMAAAGLDY	21	GCAAAAGTTTTAGGATATTGTACTAATGGTGTATGCCTCATGGCAGCAGCTGGCCTTGACTAC	IGHD2-8	AGGATATTGTACTAATGGTGTATGC	IGHD6-13	GCAGCAGCTGG	25	11
326713	IGHV4-34	IGHJ4	ARRRVVPAAIPVSAAAGPEDY	21	GCGAGACGAAGAGTAGTACCAGCTGCTATACCGGTATCGGCAGCAGCTGGCCCGGAGGACTAC	IGHD2-2	AGTAGTACCAGCTGCTATACC	IGHD6-13	GCAGCAGCTGG	21	11
326713	IGHV4-59	IGHJ4	ARRRVVPAAIPVSAAAGPEDY	21	GCGAGACGAAGAGTAGTACCAGCTGCTATACCGGTATCGGCAGCAGCTGGCCCGGAGGACTAC	IGHD2-2	AGTAGTACCAGCTGCTATACC	IGHD6-13	GCAGCAGCTGG	21	11
326713	IGHV1-8	IGHJ4	ARQKALQWLRRQQLGNPMFDY	21	GCGAGACAGAAGGCCCTGCAGTGGCTACGAAGGCAGCAGCTGGGGAATCCGATGTTTGACTAC	IGHD5-12	AGTGGCTACGA	IGHD6-13	GCAGCAGCTGG	11	11
326651	IGHV4-34	IGHJ5	ARGIAARPGSSWTNRQTGFVY	21	GCGAGGGGAATAGCAGCTCGTCCTGGCAGCAGCTGGACAAACCGCCAGACGGGGTTCGTCTAC	IGHD6-6	ATAGCAGCTCGTCC	IGHD6-13	GCAGCAGCTGG	14	11
D1-N	IGHV	IGHJ	CAKDRDSGYDFGAAAGENDYW	21	GAACACGCTGTATCTGCAAATGAACAGCCTGAGAGCCGAGGACACGGCCGTATATTACTGTGCGAAAGATCGGGATAGTGGCTACGATTTCGGGGCAGCAGCTGGAGAAAATGACTACTGGGGCCAGGGA	IGHD5-12	ATAGTGGCTACGATT	IGHD6-13	GCAGCAGCTGG	15	11
326713	IGHV4-59	IGHJ5	ARRAYSGYDGSSWQRGDWFDP	21	GCGAGACGGGCATATAGTGGCTACGATGGCAGCAGCTGGCAAAGAGGGGACTGGTTCGACCCC	IGHD5-12	ATATAGTGGCTACGAT	IGHD6-13	GCAGCAGCTGG	16	11
D2-N	IGHV	IGHJ	CAKDPYCTGGVCYEAFAAAGT	21	GAACACGCTGTATCTGCAAATGAACAGCCTGAGAGCCGAGGACACGGCCGTATATTACTGTGCGAAAGACCCATATTGTACTGGTGGTGTATGCTATGAGGCATTTGCAGCAGCTGGGACCCGGCAGGGA	IGHD2-8	ATATTGTACTGGTGGTGTATGCTAT	IGHD6-13	GCAGCAGCTGG	25	11
326651	IGHV5-51	IGHJ4	ATYNYDFWSGYYSAAAGDFDY	21	GCGACATACAATTACGATTTTTGGAGTGGTTATTATTCCGCAGCAGCTGGCGATTTTGACTAC	IGHD3-3	ATTACGATTTTTGGAGTGGTTATTAT	IGHD6-13	GCAGCAGCTGG	26	11
326651	IGHV1-46	IGHJ5	ARDALITMVRDPGLGSSWPDY	21	GCGAGAGATGCCCTAATTACTATGGTTCGGGATCCCGGATTGGGCAGCAGCTGGCCCGACTAC	IGHD3-10	ATTACTATGGTTCGGG	IGHD6-13	GCAGCAGCTGG	16	11
326713	IGHV1-2	IGHJ4	ARGIVVVPAAIRAAAGRAMGY	21	GCGAGAGGCATTGTAGTAGTACCAGCTGCTATACGGGCAGCAGCTGGCCGCGCGATGGGCTAC	IGHD2-2	ATTGTAGTAGTACCAGCTGCTATAC	IGHD6-13	GCAGCAGCTGG	25	11
326713	IGHV1-69	IGHJ4	ARDLRYCTNGVCLGSSWTFDY	21	GCGAGAGATCTAAGATATTGTACTAATGGTGTATGCTTGGGCAGCAGCTGGACCTTTGACTAC	IGHD2-8	GATATTGTACTAATGGTGTATGCT	IGHD6-13	GCAGCAGCTGG	24	11
D3-N	IGHV	IGHJ	CARAAEDFWSGWQQLEHLDYW	21	GAGCACAGCCTACATGGAGCTGAGGAGCCTGAGATCTGACGACACGGCCGTGTATTACTGTGCGAGAGCCGCCGAGGATTTTTGGAGTGGTTGGCAGCAGCTGGAGCACCTTGACTACTGGGGCCAGGGA	IGHD3-3	GATTTTTGGAGTGGTT	IGHD6-13	GCAGCAGCTGG	16	11
326713	IGHV1-18	IGHJ4	ARGGYSGYDLLSQQLAELVDY	21	GCGAGAGGGGGATATAGTGGCTACGATTTACTGTCGCAGCAGCTGGCCGAGTTGGTTGACTAC	IGHD5-12	GGATATAGTGGCTACGATT	IGHD6-13	GCAGCAGCTGG	19	11
D1-M	IGHV	IGHJ	CARGLTGSGSTVAAAGYFDSW	21	GAACACGCTGTATCTGCAAATGAACAGCCTGAGAATTGAGGACAGGGCTGTGTATTTCTGTGCGAGGGGCTTAACCGGTTCGGGGAGTACTGTGGCAGCAGCTGGCTACTTTGACTCCTGGGGCCAGGGA	IGHD3-10	GGTTCGGGGAGT	IGHD6-13	GCAGCAGCTGG	12	11
326713	IGHV4-38-2	IGHJ4	ARHGVVPAAIKRQQLAAPFDY	21	GCGAGACATGGTGTAGTACCAGCTGCTATAAAAAGGCAGCAGCTGGCCGCGCCCTTTGACTAC	IGHD2-2	GTAGTACCAGCTGCTATA	IGHD6-13	GCAGCAGCTGG	18	11
326797	IGHV1-2	IGHJ4	ATGEVVPAAIRGSSWHPLFDY	21	GCAACCGGGGAGGTAGTACCAGCTGCTATACGAGGCAGCAGCTGGCATCCTTTGTTTGACTAC	IGHD2-2	GTAGTACCAGCTGCTATAC	IGHD6-13	GCAGCAGCTGG	19	11
D1-N	IGHV	IGHJ	CAIVYSSSSALGQQLDAFDYW	21	GAACACGCTGTATCTGCAAATGAACAGCCTGAGAGCTGAGGACACGGCTGTGTATTACTGTGCGATCGTGTATAGCAGCTCGTCCGCCTTGGGGCAGCAGCTGGACGCTTTTGACTACTGGGGCCAGGGA	IGHD6-6	GTATAGCAGCTCGTCC	IGHD6-13	GCAGCAGCTGG	16	11
326713	IGHV4-39	IGHJ4	ALTSITIFGVVIPGSSWNFDY	21	GCGCTGACAAGTATTACGATTTTTGGAGTGGTTATTCCTGGCAGCAGCTGGAACTTTGACTAC	IGHD3-3	GTATTACGATTTTTGGAGTGGTTATT	IGHD6-13	GCAGCAGCTGG	26	11
326651	IGHV4-38-2	IGHJ4	ARDNVDIVATMPLQQLGTFDY	21	GCGAGAGACAACGTGGATATAGTGGCTACGATGCCCTTGCAGCAGCTGGGGACCTTTGACTAC	IGHD5-12	GTGGATATAGTGGCTACGAT	IGHD6-13	GCAGCAGCTGG	20	11
326651	IGHV1-3	IGHJ5	ARDFGGYDGRVQQLEGNWFDP	21	GCGAGAGATTTCGGTGGCTACGATGGTAGAGTGCAGCAGCTGGAAGGAAACTGGTTCGACCCC	IGHD5-12	GTGGCTACGAT	IGHD6-13	GCAGCAGCTGG	11	11
326737	IGHV3-30	IGHJ4	AKDPGVCSGSCWSLAAAGFDS	21	GCGAAAGATCCGGGTGTTTGTAGTGGTAGCTGCTGGTCTTTGGCAGCAGCTGGCTTTGACTCC	IGHD2-15	GTGGTAGCTGCT	IGHD6-13	GCAGCAGCTGG	12	11
326737	IGHV3-30	IGHJ4	AKDPRDCSTTSCYMAAAGFDY	21	GCGAAAGATCCGCGTGATTGTAGTACTACCAGCTGCTATATGGCAGCAGCTGGCTTTGACTAC	IGHD2-2	TACCAGCTGCTATA	IGHD6-13	GCAGCAGCTGG	14	11
326737	IGHV3-30	IGHJ4	AKDPRDCSTTSCYMAAAGFGY	21	GCGAAAGATCCGCGTGATTGTAGTACTACCAGCTGCTATATGGCAGCAGCTGGCTTTGGCTAC	IGHD2-2	TACCAGCTGCTATA	IGHD6-13	GCAGCAGCTGG	14	11
326737	IGHV3-30	IGHJ4	AKDPRDCGTTSCYMAAAGFDY	21	GCGAAAGATCCGCGTGATTGTGGTACTACCAGCTGCTATATGGCAGCAGCTGGCTTTGACTAC	IGHD2-2	TACCAGCTGCTATA	IGHD6-13	GCAGCAGCTGG	14	11
326651	IGHV7-4-1	IGHJ5	AREGSGYERIIWQQLEGWFDP	21	GCGAGAGAAGGTAGTGGCTACGAGAGGATTATATGGCAGCAGCTGGAGGGCTGGTTCGACCCC	IGHD5-12	TAGTGGCTACGA	IGHD6-13	GCAGCAGCTGG	12	11
326651	IGHV3-30	IGHJ4	AGGSSGYDFLLGSSWTSDFDY	21	GCGGGGGGAAGTAGTGGCTACGATTTTCTCCTGGGCAGCAGCTGGACCTCGGACTTTGACTAC	IGHD5-12	TAGTGGCTACGATT	IGHD6-13	GCAGCAGCTGG	14	11
326713	IGHV4-39	IGHJ4	ARHYSSSSREWGSSWRLYFDY	21	GCGAGACATTATAGCAGCTCGTCGAGGGAGTGGGGCAGCAGCTGGCGCTTATACTTTGACTAC	IGHD6-6	TATAGCAGCTCGTC	IGHD6-13	GCAGCAGCTGG	14	11
326651	IGHV4-39	IGHJ4	ARVSNNLIAARRRAAAGDFDY	21	GCGAGAGTATCCAATAACCTTATAGCAGCTCGTCGTAGGGCAGCAGCTGGAGACTTTGACTAC	IGHD6-6	TATAGCAGCTCGTC	IGHD6-13	GCAGCAGCTGG	14	11
326651	IGHV4-59	IGHJ4	ARVSNNLIAARRRAAAGDFDY	21	GCGAGAGTATCCAATAACCTTATAGCAGCTCGTCGTAGGGCAGCAGCTGGAGACTTTGACTAC	IGHD6-6	TATAGCAGCTCGTC	IGHD6-13	GCAGCAGCTGG	14	11
326780	IGHV1-24	IGHJ6	AREGYSGYAWQQLAPGYGMDV	21	GCGAGAGAGGGGTATAGTGGCTACGCCTGGCAGCAGCTGGCCCCGGGATACGGTATGGACGTC	IGHD5-12	TATAGTGGCTACG	IGHD6-13	GCAGCAGCTGG	13	11
326780	IGHV1-46	IGHJ6	AREGYSGYAWQQLAPGYGMDV	21	GCGAGAGAGGGGTATAGTGGCTACGCCTGGCAGCAGCTGGCCCCGGGATACGGTATGGACGTC	IGHD5-12	TATAGTGGCTACG	IGHD6-13	GCAGCAGCTGG	13	11
D3-N	IGHV	IGHJ	CARARGLIVATIAAAGASDYW	21	GAGCACAGCCTACATGGAGCTGAGGAGCCTGAGATCTGACGACACGGCCGTGTATTACTGTGCGAGAGCCCGGGGCCTTATAGTGGCTACGATCGCAGCAGCTGGCGCCAGTGACTACTGGGGCCAGGGA	IGHD5-12	TATAGTGGCTACGAT	IGHD6-13	GCAGCAGCTGG	15	11
326780	IGHV2-70	IGHJ4	ARCYSGYDFRWQQLGGYYFDY	21	GCACGGTGCTATAGTGGCTACGATTTCAGGTGGCAGCAGCTGGGGGGGTACTACTTTGACTAC	IGHD5-12	TATAGTGGCTACGATT	IGHD6-13	GCAGCAGCTGG	16	11
326737	IGHV1-2	IGHJ4	ARDYCSSTSCYTAAGQQLGVY	21	GCGAGAGATTATTGTAGTAGTACCAGCTGCTATACGGCGGCTGGGCAGCAGCTGGGAGTCTAC	IGHD2-2	TATTGTAGTAGTACCAGCTGCTATAC	IGHD6-13	GCAGCAGCTGG	26	11
326737	IGHV4-4	IGHJ4	ARDYCSSTSCYTAAGQQLGVY	21	GCGAGAGATTATTGTAGTAGTACCAGCTGCTATACGGCGGCTGGGCAGCAGCTGGGAGTCTAC	IGHD2-2	TATTGTAGTAGTACCAGCTGCTATAC	IGHD6-13	GCAGCAGCTGG	26	11
326737	IGHV1-2	IGHJ5	ARDYCSSTSCYTAAGQQLGVS	21	GCGAGAGATTATTGTAGTAGTACCAGCTGCTATACGGCGGCTGGGCAGCAGCTGGGAGTCTCC	IGHD2-2	TATTGTAGTAGTACCAGCTGCTATAC	IGHD6-13	GCAGCAGCTGG	26	11
D1-N	IGHV	IGHJ	CARALDIVATIRGSSWGMDVW	21	GAGCACAGCCTACATGGAGCTGAGCAGCCTGAGATCTGAAGACACGGCTGTGTATTACTGTGCGAGAGCCTTGGATATAGTGGCTACGATTAGGGGCAGCAGCTGGGGTATGGACGTCTGGGGCCAAGGG	IGHD5-12	TGGATATAGTGGCTACGATTA	IGHD6-13	GCAGCAGCTGG	21	11
D3-N	IGHV	IGHJ	CARGRVLVVYAIRAAAGFDYW	21	GAGCACAGCCTACATGGAGCTGAGCAGCCTGAGATCTGAGGACACGGCCGTGTATTACTGTGCGAGAGGTCGTGTACTGGTGGTGTATGCTATACGGGCAGCAGCTGGGTTTGACTACTGGGGCCAGGGA	IGHD2-8	TGTACTGGTGGTGTATGCTATAC	IGHD6-13	GCAGCAGCTGG	23	11
326737	IGHV4-34	IGHJ4	ARRKMVYAILAIEAAAGDFDY	21	GCGAGGCGAAAAATGGTGTATGCTATTCTGGCTATAGAGGCAGCAGCTGGTGATTTTGACTAC	IGHD2-8	AATGGTGTATGCTAT	IGHD6-13	GCAGCAGCTGGT	15	12
326737	IGHV4-34	IGHJ4	ARRKMVYAILAIEAAAGDFDY	21	GCGAGGCGAAAAATGGTGTATGCTATACTGGCTATAGAGGCAGCAGCTGGTGATTTCGACTAC	IGHD2-8	AATGGTGTATGCTATAC	IGHD6-13	GCAGCAGCTGGT	17	12
326737	IGHV4-34	IGHJ4	ARRKMVYAILAIEAAAGDFDY	21	GCGAGGCGAAAAATGGTGTATGCTATACTGGCTATAGAGGCAGCAGCTGGTGATTTTGACTAC	IGHD2-8	AATGGTGTATGCTATAC	IGHD6-13	GCAGCAGCTGGT	17	12
326713	IGHV4-30-2	IGHJ5	ARLGGPAAIYRRQQLVPTNGP	21	GCGAGGCTCGGAGGACCAGCTGCTATATACCGTAGGCAGCAGCTGGTCCCAACTAACGGCCCC	IGHD2-2	ACCAGCTGCTATA	IGHD6-13	GCAGCAGCTGGT	13	12
326797	IGHV3-20	IGHJ6	AREQEWLRSIKEAAAGYGMDV	21	GCGAGAGAACAAGAGTGGCTACGATCGATCAAGGAGGCAGCAGCTGGTTACGGTATGGACGTC	IGHD5-12	AGTGGCTACGAT	IGHD6-13	GCAGCAGCTGGT	12	12
326797	IGHV3-30	IGHJ6	AREQEWLRSIKEAAAGYGMDV	21	GCGAGAGAACAAGAGTGGCTACGATCGATCAAGGAGGCAGCAGCTGGTTACGGTATGGACGTC	IGHD5-12	AGTGGCTACGAT	IGHD6-13	GCAGCAGCTGGT	12	12
326737	IGHV4-34	IGHJ4	ARAGKWLRWGSSWFSPYYFDY	21	GCGAGAGCCGGGAAGTGGCTACGATGGGGCAGCAGCTGGTTTTCCCCGTACTACTTTGACTAC	IGHD5-12	AGTGGCTACGAT	IGHD6-13	GCAGCAGCTGGT	12	12
326737	IGHV4-39	IGHJ4	ARAGKWLRWGSSWFSPYYFDY	21	GCGAGAGCCGGGAAGTGGCTACGATGGGGCAGCAGCTGGTTTTCCCCGTACTACTTTGACTAC	IGHD5-12	AGTGGCTACGAT	IGHD6-13	GCAGCAGCTGGT	12	12
326737	IGHV4-34	IGHJ4	ARAGQWLRWGSSWFSPYYFDY	21	GCGAGAGCCGGGCAGTGGCTACGATGGGGCAGCAGCTGGTTTTCCCCGTACTACTTTGACTAC	IGHD5-12	AGTGGCTACGAT	IGHD6-13	GCAGCAGCTGGT	12	12
326651	IGHV1-18	IGHJ5	AREGRQWLRLQAAAGPNWFDP	21	GCGAGAGAGGGGAGGCAGTGGCTACGATTACAGGCAGCAGCTGGTCCTAACTGGTTCGACCCC	IGHD5-12	AGTGGCTACGATTAC	IGHD6-13	GCAGCAGCTGGT	15	12
326651	IGHV1-69	IGHJ5	AREGRQWLRLQAAAGPNWFDP	21	GCGAGAGAGGGGAGGCAGTGGCTACGATTACAGGCAGCAGCTGGTCCTAACTGGTTCGACCCC	IGHD5-12	AGTGGCTACGATTAC	IGHD6-13	GCAGCAGCTGGT	15	12
326651	IGHV4-39	IGHJ5	AREGRQWLRLQAAAGPNWFDP	21	GCGAGAGAGGGGAGGCAGTGGCTACGATTACAGGCAGCAGCTGGTCCTAACTGGTTCGACCCC	IGHD5-12	AGTGGCTACGATTAC	IGHD6-13	GCAGCAGCTGGT	15	12
326651	IGHV1-69	IGHJ5	AREGRQWLRLQAAAGPTWFDP	21	GCGAGAGAGGGGAGGCAGTGGCTACGATTACAGGCAGCAGCTGGTCCTACCTGGTTCGACCCC	IGHD5-12	AGTGGCTACGATTAC	IGHD6-13	GCAGCAGCTGGT	15	12
326651	IGHV3-23	IGHJ5	AKAPIGDSGYDLGSSWSWFDP	21	GCGAAAGCCCCAATTGGGGATAGTGGCTACGACCTGGGCAGCAGCTGGTCCTGGTTCGACCCC	IGHD5-12	ATAGTGGCTACGA	IGHD6-13	GCAGCAGCTGGT	13	12
326650	IGHV4-34	IGHJ4	ARVPAAINRMRQQLVSYYFDY	21	GCGAGAGTTCCAGCTGCTATAAATAGGATGCGGCAGCAGCTGGTGTCGTACTACTTTGACTAC	IGHD2-2	CCAGCTGCTATA	IGHD6-13	GCAGCAGCTGGT	12	12
326650	IGHV4-39	IGHJ4	ARVPAAINRMRQQLVSYYFDY	21	GCGAGAGTTCCAGCTGCTATAAATAGGATGCGGCAGCAGCTGGTGTCGTACTACTTTGACTAC	IGHD2-2	CCAGCTGCTATA	IGHD6-13	GCAGCAGCTGGT	12	12
326650	IGHV4-4	IGHJ4	ARVPAAINRMRQQLVSYYFDY	21	GCGAGAGTTCCAGCTGCTATAAATAGGATGCGGCAGCAGCTGGTGTCGTACTACTTTGACTAC	IGHD2-2	CCAGCTGCTATA	IGHD6-13	GCAGCAGCTGGT	12	12
326650	IGHV4-34	IGHJ4	ARVPAAINRMRQQLVSYYFGY	21	GCGAGAGTTCCAGCTGCTATAAATAGGATGCGGCAGCAGCTGGTGTCGTACTACTTTGGCTAC	IGHD2-2	CCAGCTGCTATA	IGHD6-13	GCAGCAGCTGGT	12	12
326713	IGHV4-39	IGHJ3	ARIYGSGGYGQQLVRADAFDI	21	GCGAGAATCTATGGTTCGGGGGGATATGGGCAGCAGCTGGTGAGGGCCGATGCTTTTGATATC	IGHD3-10	CTATGGTTCGGGG	IGHD6-13	GCAGCAGCTGGT	13	12
D3-N	IGHV	IGHJ	CARDTEDEYSSSGDVAAAGSW	21	GGGCACAGCCTATATGGAGCTGAGCAGCCTGAGATCTGAGGACACGGCCGTGTATTACTGTGCGAGAGATACCGAGGACGAGTATAGCAGCTCGGGGGATGTGGCAGCAGCTGGTTCTTGGGGCCAGGGA	IGHD6-6	GAGTATAGCAGCTCG	IGHD6-13	GCAGCAGCTGGT	15	12
D2-N	IGHV	IGHJ	CARVIVGGSSWSDGWSGMDVW	21	GAACACGCTGTATCTGCAAATGAACAGCCTGAGAGCCGAGGACACGGCTGTGTATTACTGTGCGAGAGTTATCGTTGGGGGCAGCAGCTGGTCGGATGGTTGGTCCGGTATGGACGTCTGGGGCCAAGGG	IGHD3-16	GAGTTATCGTT	IGHD6-13	GCAGCAGCTGGT	11	12
326651	IGHV4-59	IGHJ5	AREERSRDSSGYYWGSSWFDP	21	GCGAGAGAGGAGCGGTCGCGGGATAGTAGTGGTTATTACTGGGGCAGCAGCTGGTTCGACCCC	IGHD3-22	GATAGTAGTGGTTATTACT	IGHD6-13	GCAGCAGCTGGT	19	12
326713	IGHV1-2	IGHJ4	ARDQGYSGYDPFPRSSWCCDY	21	GCGAGAGATCAGGGATATAGTGGCTACGACCCCTTCCCTCGCAGCAGCTGGTGCTGTGACTAC	IGHD5-12	GGATATAGTGGCTACGA	IGHD6-13	GCAGCAGCTGGT	17	12
326713	IGHV4-34	IGHJ4	ARGLGYSGYDFNGSSWSPPRY	21	GCGAGAGGCCTGGGATATAGTGGCTACGATTTCAACGGCAGCAGCTGGTCCCCCCCTCGCTAC	IGHD5-12	GGATATAGTGGCTACGATT	IGHD6-13	GCAGCAGCTGGT	19	12
326713	IGHV1-2	IGHJ3	ARFGEPGVEGSSWFPDQASDI	21	GCGAGGTTCGGGGAGCCTGGGGTCGAAGGCAGCAGCTGGTTTCCCGACCAAGCTTCTGATATC	IGHD3-10	GGTTCGGGGAG	IGHD6-13	GCAGCAGCTGGT	11	12
326713	IGHV1-2	IGHJ3	ARFGEPGVEGSSWFPDQAFDI	21	GCGAGGTTCGGGGAGCCTGGGGTCGAAGGCAGCAGCTGGTTTCCCGACCAAGCTTTTGATATC	IGHD3-10	GGTTCGGGGAG	IGHD6-13	GCAGCAGCTGGT	11	12
326737	IGHV4-4	IGHJ2	ARVLMVEKDRWQQLVPWYFDL	21	GCGAGAGTACTAATGGTGGAAAAAGATCGTTGGCAGCAGCTGGTTCCTTGGTACTTCGATCTC	IGHD2-8	GTACTAATGGTG	IGHD6-13	GCAGCAGCTGGT	12	12
326651	IGHV4-39	IGHJ4	ARTGITIFGVDIAAAGYYFDY	21	GCGAGAACTGGTATTACGATTTTTGGAGTGGACATCGCAGCAGCTGGTTACTACTTTGACTAC	IGHD3-3	GTATTACGATTTTTGGAGTGG	IGHD6-13	GCAGCAGCTGGT	21	12
326651	IGHV1-46	IGHJ4	ARTGITIFGVDIAAAGYYFDY	21	GCGAGGACTGGTATTACGATTTTTGGAGTGGACATCGCAGCAGCTGGTTACTACTTTGACTAC	IGHD3-3	GTATTACGATTTTTGGAGTGG	IGHD6-13	GCAGCAGCTGGT	21	12
326713	IGHV1-18	IGHJ4	ARTYYDFWSGYGRAAAGPFDY	21	GCGAGAACGTATTACGATTTTTGGAGTGGTTATGGCAGGGCAGCAGCTGGTCCATTTGACTAC	IGHD3-3	GTATTACGATTTTTGGAGTGGTTAT	IGHD6-13	GCAGCAGCTGGT	25	12
326737	IGHV1-69	IGHJ4	ARDRRYYYGGGAAAGYFNFDY	21	GCGAGAGATCGGAGGTATTACTATGGTGGTGGCGCAGCAGCTGGTTATTTCAACTTTGACTAC	IGHD3-10	GTATTACTATGGT	IGHD6-13	GCAGCAGCTGGT	13	12
326713	IGHV1-2	IGHJ4	ARGKYVDIVATNGAAAGPFDY	21	GCGAGAGGGAAATACGTGGATATAGTGGCAACCAATGGGGCAGCAGCTGGTCCATTTGACTAC	IGHD5-12	GTGGATATAGTGGC	IGHD6-13	GCAGCAGCTGGT	14	12
326713	IGHV5-51	IGHJ4	ARGKYVDIVATNGAAAGPFDY	21	GCGAGAGGGAAATACGTGGATATAGTGGCTACCAATGGGGCAGCAGCTGGTCCATTTGACTAC	IGHD5-12	GTGGATATAGTGGCTAC	IGHD6-13	GCAGCAGCTGGT	17	12
D3-N	IGHV	IGHJ	CAKGGYSGYDTDGSSWFFDYW	21	GAACTCACTGTATCTGCAAATGAACAGCCTGAGAGCCGAGGACACGGCCGTGTATTACTGCGCGAAAGGTGGATATAGTGGCTACGATACTGATGGCAGCAGCTGGTTCTTTGACTACTGGGGCCAGGGA	IGHD5-12	GTGGATATAGTGGCTACGAT	IGHD6-13	GCAGCAGCTGGT	20	12
326651	IGHV1-18	IGHJ6	ARDVVVAGSSWLDYYYYYMDV	21	GCGAGAGATGTGGTGGTAGCAGGCAGCAGCTGGTTGGATTACTACTACTACTACATGGACGTC	IGHD2-15	GTGGTGGTAGC	IGHD6-13	GCAGCAGCTGGT	11	12
326651	IGHV3-11	IGHJ6	ARDVVVAGSSWLDYYYYYMDV	21	GCGAGAGATGTGGTGGTAGCAGGCAGCAGCTGGTTGGATTACTACTACTACTACATGGACGTC	IGHD2-15	GTGGTGGTAGC	IGHD6-13	GCAGCAGCTGGT	11	12
326713	IGHV3-23	IGHJ3	AKDLLLCRGVCRRAAAGAFDI	21	GCGAAAGATCTACTTCTCTGTCGTGGTGTATGCCGGCGCGCAGCAGCTGGTGCTTTTGATATC	IGHD2-8	GTGGTGTATGC	IGHD6-13	GCAGCAGCTGGT	11	12
326651	IGHV5-51	IGHJ4	AKRRAQFSSSWRSSWSPPYDY	21	GCAAAGAGGAGGGCCCAGTTTAGCAGCTCGTGGCGCAGCAGCTGGTCGCCTCCATATGACTAC	IGHD6-6	TAGCAGCTCGT	IGHD6-13	GCAGCAGCTGGT	11	12
326650	IGHV4-34	IGHJ5	ARGGGYSGYDSGIYCSSWFGF	21	GCGAGAGGCGGGGGGTATAGTGGCTACGATTCGGGGATTTATTGCAGCAGCTGGTTTGGTTTC	IGHD5-12	TATAGTGGCTACGATT	IGHD6-13	GCAGCAGCTGGT	16	12
326651	IGHV1-2	IGHJ4	ARDPYYDILGGFFGSSWFFDS	21	GCGAGAGATCCTTATTACGATATTTTGGGTGGTTTTTTTGGCAGCAGCTGGTTCTTTGACTCC	IGHD3-9	TATTACGATATTTTG	IGHD6-13	GCAGCAGCTGGT	15	12
326713	IGHV3-49	IGHJ3	CIVVVPAAIRGSSWFDDAFDI	21	TGTATTGTAGTAGTACCAGCTGCTATACGTGGCAGCAGCTGGTTCGATGATGCTTTTGATATC	IGHD2-2	TATTGTAGTAGTACCAGCTGCTATAC	IGHD6-13	GCAGCAGCTGGT	26	12
326713	IGHV1-46	IGHJ4	ARGIDDWLLSIPAAAGAGGDY	21	GCGAGAGGCATTGATGACTGGTTATTATCCATACCCGCAGCAGCTGGTGCCGGGGGGGACTAC	IGHD3-9	TGACTGGTTATTAT	IGHD6-13	GCAGCAGCTGGT	14	12
326713	IGHV1-69	IGHJ4	ARGIDDWLLSIPAAAGAGGDY	21	GCGAGAGGCATTGATGACTGGTTATTATCCATACCCGCAGCAGCTGGTGCCGGGGGGGACTAC	IGHD3-9	TGACTGGTTATTAT	IGHD6-13	GCAGCAGCTGGT	14	12
326713	IGHV1-8	IGHJ4	ARGIDDWLLSIPAAAGAGGDY	21	GCGAGAGGCATTGATGACTGGTTATTATCCATACCCGCAGCAGCTGGTGCCGGGGGGGACTAC	IGHD3-9	TGACTGGTTATTAT	IGHD6-13	GCAGCAGCTGGT	14	12
326650	IGHV4-59	IGHJ4	ARGGGIVVTIFCSSWSGVFDY	21	GCGAGGGGGGGGGGTATCGTGGTTACGATTTTTTGCAGCAGCTGGTCCGGTGTGTTTGACTAC	IGHD3-3	TTACGATTTTT	IGHD6-13	GCAGCAGCTGGT	11	12
326797	IGHV1-46	IGHJ4	ARDFCSSTSCYTGAAAGSFRY	21	GCGAGAGATTTTTGTAGTAGTACCAGCTGCTATACCGGGGCAGCAGCTGGTTCCTTTAGGTAC	IGHD2-2	TTGTAGTAGTACCAGCTGCTATACC	IGHD6-13	GCAGCAGCTGGT	25	12
D3-N	IGHV	IGHJ	CARDRGAARPLRSSWYRGDYW	21	GAGCACAGCCTACATGGAGCTGAGGAGCCTGAGATCTGACGACACGGCCGTGTATTACTGTGCGAGAGATCGGGGAGCAGCTCGTCCTTTGCGCAGCAGCTGGTATCGCGGGGACTACTGGGGCCAGGGA	IGHD6-6	AGCAGCTCGTCC	IGHD6-13	GCAGCAGCTGGTA	12	13
326651	IGHV3-30	IGHJ4	AKGYCTNGVCRRSAAAGIIDY	21	GCGAAAGGATATTGTACTAATGGTGTATGCCGCCGCTCGGCAGCAGCTGGTATTATTGACTAC	IGHD2-8	AGGATATTGTACTAATGGTGTATGC	IGHD6-13	GCAGCAGCTGGTA	25	13
326651	IGHV4-34	IGHJ4	ARGYCTNGVCRRSAAAGIIDY	21	GCGAGAGGATATTGTACTAATGGTGTATGCCGCCGCTCGGCAGCAGCTGGTATTATTGACTAC	IGHD2-8	AGGATATTGTACTAATGGTGTATGC	IGHD6-13	GCAGCAGCTGGTA	25	13
326651	IGHV4-38-2	IGHJ4	ARGYCTNGVCRRSAAAGIIDY	21	GCGAGAGGATATTGTACTAATGGTGTATGCCGCCGCTCGGCAGCAGCTGGTATTATTGACTAC	IGHD2-8	AGGATATTGTACTAATGGTGTATGC	IGHD6-13	GCAGCAGCTGGTA	25	13
326650	IGHV3-33	IGHJ4	ARDPDNWNYGAAAGKGVGFDY	21	GCGAGAGATCCAGATAACTGGAACTACGGGGCAGCAGCTGGTAAAGGGGTGGGATTTGACTAC	IGHD1-7	ATAACTGGAACTAC	IGHD6-13	GCAGCAGCTGGTA	14	13
326651	IGHV1-8	IGHJ5	ARGRIVATNLAAAGKRYWFDP	21	GCGAGAGGCCGGATAGTGGCTACGAATCTTGCAGCAGCTGGTAAGAGGTACTGGTTCGACCCC	IGHD5-12	ATAGTGGCTACGA	IGHD6-13	GCAGCAGCTGGTA	13	13
326651	IGHV3-30	IGHJ5	ARGRIVATNLAAAGKRYWFDP	21	GCGAGAGGCCGGATAGTGGCTACGAATCTTGCAGCAGCTGGTAAGAGGTACTGGTTCGACCCC	IGHD5-12	ATAGTGGCTACGA	IGHD6-13	GCAGCAGCTGGTA	13	13
326651	IGHV4-38-2	IGHJ5	ARGRIVATNLAAAGKRYWFDP	21	GCGAGAGGCCGGATAGTGGCTACGAATCTTGCAGCAGCTGGTAAGAGGTACTGGTTCGACCCC	IGHD5-12	ATAGTGGCTACGA	IGHD6-13	GCAGCAGCTGGTA	13	13
D1-N	IGHV	IGHJ	CTTDCSSTSCYRQQLVDFDYW	21	AAACACGCTGTATCTGCAAATGAACAGCCTGAAAACCGAGGACACAGCCGTGTATTACTGTACCACAGATTGTAGTAGTACCAGCTGCTATAGGCAGCAGCTGGTAGACTTTGACTACTGGGGCCAGGGA	IGHD2-2	ATTGTAGTAGTACCAGCTGCTATA	IGHD6-13	GCAGCAGCTGGTA	24	13
327059	IGHV1-2	IGHJ4	ARGPHDIVVVPAAIRSSWYDY	21	GCGAGAGGACCCCACGATATTGTAGTAGTACCAGCTGCTATACGCAGCAGCTGGTATGACTAC	IGHD2-2	GATATTGTAGTAGTACCAGCTGCTATAC	IGHD6-13	GCAGCAGCTGGTA	28	13
326713	IGHV3-23	IGHJ4	AKVGYSGYDRVAAAGIYYFDY	21	GCGAAAGTGGGATATAGTGGCTACGATCGTGTGGCAGCAGCTGGTATTTACTACTTTGACTAC	IGHD5-12	GGATATAGTGGCTACGAT	IGHD6-13	GCAGCAGCTGGTA	18	13
326713	IGHV3-30-3	IGHJ4	AKVGYSGYDRVAAAGIYYFDY	21	GCGAAAGTGGGATATAGTGGCTACGATCGTGTGGCAGCAGCTGGTATTTACTACTTTGACTAC	IGHD5-12	GGATATAGTGGCTACGAT	IGHD6-13	GCAGCAGCTGGTA	18	13
326713	IGHV3-30	IGHJ4	AKVGYSGYDRVAAAGIYYFDY	21	GCGAAAGTGGGATATAGTGGCTACGATCGTGTGGCAGCAGCTGGTATTTACTACTTTGACTAC	IGHD5-12	GGATATAGTGGCTACGAT	IGHD6-13	GCAGCAGCTGGTA	18	13
326713	IGHV3-30	IGHJ4	APNPASYQLLYRAAAGNLFDY	21	GCACCCAACCCGGCGTCGTACCAGCTGCTATACAGGGCAGCAGCTGGTAATCTCTTTGACTAC	IGHD2-2	GTACCAGCTGCTATAC	IGHD6-13	GCAGCAGCTGGTA	16	13
326651	IGHV1-69	IGHJ4	ARSRIAARPASGGSSWYDFDY	21	GCGAGATCGCGTATAGCAGCTCGTCCCGCCTCGGGGGGCAGCAGCTGGTATGACTTTGACTAC	IGHD6-6	GTATAGCAGCTCGTCC	IGHD6-13	GCAGCAGCTGGTA	16	13
326797	IGHV4-34	IGHJ4	ARGPDVDIVAMVCSSWYHFDY	21	GCGAGGGGTCCTGACGTGGATATAGTGGCTATGGTTTGCAGCAGCTGGTATCATTTTGACTAC	IGHD5-12	GTGGATATAGTGGCTA	IGHD6-13	GCAGCAGCTGGTA	16	13
326713	IGHV1-46	IGHJ4	ARDPRGYSGYVEAAAGNYFDY	21	GCGAGAGATCCACGTGGATATAGTGGCTACGTTGAGGCAGCAGCTGGTAATTACTTTGACTAC	IGHD5-12	GTGGATATAGTGGCTACG	IGHD6-13	GCAGCAGCTGGTA	18	13
327059	IGHV1-18	IGHJ3	ARDRAWLRSRRQQLVVDAFDI	21	GCGAGAGATCGAGCGTGGCTACGATCCAGGAGGCAGCAGCTGGTAGTCGATGCTTTTGATATC	IGHD5-12	GTGGCTACGAT	IGHD6-13	GCAGCAGCTGGTA	11	13
326713	IGHV3-21	IGHJ4	ARVLSIVATTSPMGSSWYYDY	21	GCGAGAGTTTTAAGTATAGTGGCTACGACCTCGCCTATGGGCAGCAGCTGGTATTATGACTAC	IGHD5-12	TATAGTGGCTACGA	IGHD6-13	GCAGCAGCTGGTA	14	13
D1-N	IGHV	IGHJ	CAKDETGTTWGSSWYDSFDYW	21	GAACACGCTGTATCTGCAAATGAACAGCCTGAGAGCTGAGGACACGGCTGTGTATTACTGTGCGAAAGATGAAACTGGAACTACTTGGGGCAGCAGCTGGTACGATAGCTTTGACTACTGGGGCCAGGGA	IGHD1-7	AACTGGAACTAC	IGHD6-13	GCAGCAGCTGGTAC	12	14
326713	IGHV4-39	IGHJ3	ARRENQLLYGSSWYTKGAFDI	21	GCGAGAAGGGAGAACCAGCTGCTATACGGCAGCAGCTGGTACACCAAGGGTGCTTTTGATATC	IGHD2-2	ACCAGCTGCTATAC	IGHD6-13	GCAGCAGCTGGTAC	14	14
326713	IGHV4-61	IGHJ3	ASRENQLLYGSSWYTKGAFDI	21	GCGAGCAGGGAGAACCAGCTGCTATACGGCAGCAGCTGGTACACCAAGGGTGCTTTTGATATC	IGHD2-2	ACCAGCTGCTATAC	IGHD6-13	GCAGCAGCTGGTAC	14	14
326713	IGHV4-34	IGHJ4	ARESDYGSGIDRVGSSWYVDY	21	GCGAGAGAGTCCGACTATGGTTCGGGGATCGACCGGGTAGGCAGCAGCTGGTACGTTGACTAC	IGHD3-10	ACTATGGTTCGGGGA	IGHD6-13	GCAGCAGCTGGTAC	15	14
326713	IGHV4-39	IGHJ4	ARESDYGSGIDRVGSSWYVDY	21	GCGAGAGAGTCCGACTATGGTTCGGGGATCGACCGGGTAGGCAGCAGCTGGTACGTTGACTAC	IGHD3-10	ACTATGGTTCGGGGA	IGHD6-13	GCAGCAGCTGGTAC	15	14
327059	IGHV3-23	IGHJ5	AKAGLGYCSSTSCYGAAAGTV	21	GCGAAAGCCGGTCTAGGATATTGTAGTAGTACCAGCTGCTATGGGGCAGCAGCTGGTACAGTC	IGHD2-2	AGGATATTGTAGTAGTACCAGCTGCTATG	IGHD6-13	GCAGCAGCTGGTAC	29	14
D3-N	IGHV	IGHJ	CARGAVPAAIWAAAGTVLDYW	21	GAGCACAGTCTACATGGAGCTGAGCAGCCTGAGATCTGAGGACACGGCCGTGTATTACTGTGCCCGGGGAGCAGTACCAGCTGCTATATGGGCAGCAGCTGGTACAGTCCTTGACTACTGGGGCCAGGGA	IGHD2-2	AGTACCAGCTGCTATA	IGHD6-13	GCAGCAGCTGGTAC	16	14
327059	IGHV3-21	IGHJ6	ARVGVPAAIFVRSSWYNYMDV	21	GCGAGAGTGGGAGTACCAGCTGCTATATTTGTTCGCAGCAGCTGGTACAACTACATGGACGTC	IGHD2-2	AGTACCAGCTGCTATA	IGHD6-13	GCAGCAGCTGGTAC	16	14
D1-N	IGHV	IGHJ	CAKDLTEWLRLRAAAGTLDYW	21	GAACACGCTGTATCTGCAAATGAACAGCCTGAGAGCTGAGGACACGGCTGTGTATTACTGTGCGAAAGATCTGACGGAGTGGCTACGATTGAGGGCAGCAGCTGGTACCCTTGACTACTGGGGCCAGGGA	IGHD5-12	AGTGGCTACGATT	IGHD6-13	GCAGCAGCTGGTAC	13	14
326713	IGHV3-30	IGHJ4	AKDYTAVATIGQQLVRGYFDY	21	GCGAAAGATTATACGGCAGTGGCTACGATTGGGCAGCAGCTGGTACGAGGGTACTTTGACTAC	IGHD5-12	AGTGGCTACGATT	IGHD6-13	GCAGCAGCTGGTAC	13	14
326651	IGHV1-2	IGHJ4	ARDHFRTVATIGGSSWYRFDY	21	GCGAGAGATCACTTTAGGACAGTGGCTACGATTGGGGGCAGCAGCTGGTACCGCTTTGACTAC	IGHD5-12	AGTGGCTACGATT	IGHD6-13	GCAGCAGCTGGTAC	13	14
326651	IGHV1-69	IGHJ4	ARDHFRTVATIGGSSWYRFDY	21	GCGAGAGATCACTTTAGGACAGTGGCTACGATTGGGGGCAGCAGCTGGTACCGCTTTGACTAC	IGHD5-12	AGTGGCTACGATT	IGHD6-13	GCAGCAGCTGGTAC	13	14
D2-N	IGHV	IGHJ	CTREIVATIDPVGSSWYPDYW	21	AAGCATCGCCTATCTGCAAATGAACAGCCTGAAAACCGAGGACACAGCCGTGTATTACTGTACTAGAGAGATAGTGGCTACGATCGACCCCGTTGGCAGCAGCTGGTACCCTGACTACTGGGGCCAGGGA	IGHD5-12	ATAGTGGCTACGAT	IGHD6-13	GCAGCAGCTGGTAC	14	14
326651	IGHV4-61	IGHJ5	ARHSGYDWGSSWYSPPYWFDP	21	GCGAGACATAGTGGCTACGATTGGGGCAGCAGCTGGTACAGTCCCCCCTACTGGTTCGACCCC	IGHD5-12	ATAGTGGCTACGATT	IGHD6-13	GCAGCAGCTGGTAC	15	14
326713	IGHV1-69	IGHJ5	ARDSGYDWRDRQQLVRGWFDP	21	GCGAGAGATAGTGGCTACGATTGGAGAGATCGGCAGCAGCTGGTACGCGGCTGGTTCGACCCC	IGHD5-12	ATAGTGGCTACGATT	IGHD6-13	GCAGCAGCTGGTAC	15	14
326713	IGHV1-2	IGHJ2	ARDSGYDWGSSWYGANWYFDL	21	GCGAGAGATAGTGGCTACGATTGGGGCAGCAGCTGGTACGGGGCCAACTGGTACTTCGATCTC	IGHD5-12	ATAGTGGCTACGATT	IGHD6-13	GCAGCAGCTGGTAC	15	14
326780	IGHV1-69	IGHJ3	ARDQYSGYDAAAGTGTDAFDI	21	GCGAGAGATCAATATAGTGGCTACGACGCAGCAGCTGGTACGGGGACTGATGCTTTTGATATC	IGHD5-12	ATATAGTGGCTACGA	IGHD6-13	GCAGCAGCTGGTAC	15	14
326651	IGHV1-18	IGHJ4	ARDHIVLMVYAISQQLVPSDY	21	GCGAGAGATCATATTGTACTAATGGTGTATGCTATTTCGCAGCAGCTGGTACCATCGGACTAC	IGHD2-8	ATATTGTACTAATGGTGTATGCTAT	IGHD6-13	GCAGCAGCTGGTAC	25	14
326713	IGHV4-61	IGHJ5	ARDPDYDFWSGYPSTAAAGTK	21	GCGAGAGATCCGGATTACGATTTTTGGAGTGGTTATCCCTCGACGGCAGCAGCTGGTACGAAG	IGHD3-3	ATTACGATTTTTGGAGTGGTTAT	IGHD6-13	GCAGCAGCTGGTAC	23	14
326713	IGHV3-23	IGHJ5	ARDPDYDFWSGYPSTAAAGTK	21	GCGAGGGATCCGGATTACGATTTTTGGAGTGGTTATCCCTCGACGGCAGCAGCTGGTACGAAG	IGHD3-3	ATTACGATTTTTGGAGTGGTTAT	IGHD6-13	GCAGCAGCTGGTAC	23	14
326713	IGHV4-61	IGHJ5	ARDPDYDFWSGYPSTAAAGTK	21	GCGAGGGATCCGGATTACGATTTTTGGAGTGGTTATCCCTCGACGGCAGCAGCTGGTACGAAG	IGHD3-3	ATTACGATTTTTGGAGTGGTTAT	IGHD6-13	GCAGCAGCTGGTAC	23	14
326651	IGHV4-38-2	IGHJ5	ARHFWRGSSWYPAERAGLFDP	21	GCGAGACATTTTTGGAGGGGCAGCAGCTGGTACCCCGCCGAACGGGCGGGCCTCTTCGACCCC	IGHD3-3	CATTTTTGGAG	IGHD6-13	GCAGCAGCTGGTAC	11	14
326713	IGHV3-23	IGHJ5	AKGGSISMVRGVLATGQQLVR	21	GCGAAAGGGGGTTCGATCTCTATGGTTCGGGGAGTCCTAGCTACGGGGCAGCAGCTGGTACGT	IGHD3-10	CTATGGTTCGGGGAGT	IGHD6-13	GCAGCAGCTGGTAC	16	14
326713	IGHV3-30	IGHJ5	AKGGSISMVRGVLATGQQLVR	21	GCGAAAGGGGGTTCGATCTCTATGGTTCGGGGAGTCCTAGCTACGGGGCAGCAGCTGGTACGT	IGHD3-10	CTATGGTTCGGGGAGT	IGHD6-13	GCAGCAGCTGGTAC	16	14
D3-N	IGHV	IGHJ	CARAEYSSSRGGSSWYGVDYW	21	GAGCACAGTCTACATGGAGCTGAGCAGCCTGAGATCTGAGGACACGGCCGTGTATTACTGTGCGAGAGCTGAGTATAGCAGCTCGCGGGGGGGCAGCAGCTGGTACGGAGTTGACTACTGGGGCCAGGGA	IGHD6-6	GAGTATAGCAGCTCG	IGHD6-13	GCAGCAGCTGGTAC	15	14
326713	IGHV1-69	IGHJ4	ARSRPSIAARDGSSWYGEFDY	21	GCGAGATCACGACCGAGTATAGCAGCTCGGGATGGCAGCAGCTGGTACGGGGAATTTGACTAC	IGHD6-6	GAGTATAGCAGCTCG	IGHD6-13	GCAGCAGCTGGTAC	15	14
326713	IGHV4-59	IGHJ4	ARVIVGRVGRQQLVPPYYFDY	21	GCGAGAGTTATCGTTGGGAGGGTTGGTCGGCAGCAGCTGGTACCCCCGTACTACTTTGACTAC	IGHD3-16	GAGTTATCGTT	IGHD6-13	GCAGCAGCTGGTAC	11	14
D1-N	IGHV	IGHJ	CATRYSGYDMQQLVHSPFDYW	21	GAACACGCTGTATCTGCAAATGAACAGCCTGAGAGCCGAGGACACGGCCGTATATTACTGTGCGACCCGATATAGTGGCTACGATATGCAGCAGCTGGTACATAGTCCTTTTGACTACTGGGGCCAGGGA	IGHD5-12	GATATAGTGGCTACGAT	IGHD6-13	GCAGCAGCTGGTAC	17	14
326651	IGHV4-34	IGHJ5	ARSLAARPRWGAAAGTNWFDP	21	GCGAGAAGTCTGGCAGCTCGTCCGAGATGGGGTGCAGCAGCTGGTACGAACTGGTTCGACCCC	IGHD6-6	GCAGCTCGTCC	IGHD6-13	GCAGCAGCTGGTAC	11	14
D1-N	IGHV	IGHJ	CTTAGYSGYDRTAAAGTLDYW	21	AAACACGCTGTATCTGCAAATGAACAGCCTGAAAACCGAGGACACAGCCGTGTATTACTGTACCACAGCCGGATATAGTGGCTACGATCGAACGGCAGCAGCTGGTACCCTTGACTACTGGGGCCAGGGA	IGHD5-12	GGATATAGTGGCTACGAT	IGHD6-13	GCAGCAGCTGGTAC	18	14
326713	IGHV3-30	IGHJ4	AKDAGYCSSTSCYTAAAGTDY	21	GCGAAAGATGCGGGATATTGTAGTAGTACCAGCTGCTATACGGCAGCAGCTGGTACGGACTAC	IGHD2-2	GGATATTGTAGTAGTACCAGCTGCTATAC	IGHD6-13	GCAGCAGCTGGTAC	29	14
326651	IGHV4-59	IGHJ5	AGVIGSSWYRPKFTPYNWFDP	21	GCGGGAGTTATCGGCAGCAGCTGGTACCGACCCAAATTCACACCGTACAACTGGTTCGACCCC	IGHD3-16	GGGAGTTATCG	IGHD6-13	GCAGCAGCTGGTAC	11	14
326713	IGHV1-3	IGHJ4	ARAPSGYSGYDLGAAAGTFDY	21	GCGAGAGCCCCCAGTGGATATAGTGGCTACGACCTGGGGGCAGCAGCTGGTACGTTTGACTAC	IGHD5-12	GTGGATATAGTGGCTACGA	IGHD6-13	GCAGCAGCTGGTAC	19	14
326797	IGHV3-9	IGHJ4	ARSSGYVVWAAAGTPTGRLDY	21	GCAAGATCTAGTGGCTACGTCGTATGGGCAGCAGCTGGTACGCCTACAGGAAGACTTGACTAC	IGHD5-12	TAGTGGCTACG	IGHD6-13	GCAGCAGCTGGTAC	11	14
326797	IGHV3-23	IGHJ4	ARSSGYVVWAAAGTPTGSLDY	21	GCAAGATCTAGTGGCTACGTCGTATGGGCAGCAGCTGGTACGCCTACAGGAAGTCTTGACTAC	IGHD5-12	TAGTGGCTACG	IGHD6-13	GCAGCAGCTGGTAC	11	14
326797	IGHV3-7	IGHJ4	ARSSGYVVWAAAGTPTGSLDY	21	GCAAGATCTAGTGGCTACGTCGTATGGGCAGCAGCTGGTACGCCTACAGGAAGTCTTGACTAC	IGHD5-12	TAGTGGCTACG	IGHD6-13	GCAGCAGCTGGTAC	11	14
326797	IGHV3-9	IGHJ4	ARSSGYVVWAAAGTPTGSLDY	21	GCAAGATCTAGTGGCTACGTCGTATGGGCAGCAGCTGGTACGCCTACAGGAAGTCTTGACTAC	IGHD5-12	TAGTGGCTACG	IGHD6-13	GCAGCAGCTGGTAC	11	14
326651	IGHV1-46	IGHJ4	ARDGSGYDPGMAAAGTYALDY	21	GCGAGAGACGGTAGTGGCTACGACCCCGGTATGGCAGCAGCTGGTACCTATGCCCTTGACTAC	IGHD5-12	TAGTGGCTACGA	IGHD6-13	GCAGCAGCTGGTAC	12	14
326651	IGHV6-1	IGHJ4	ARNPQSISGYDFGSSWYDFDY	21	GCAAGGAATCCGCAATCCATTAGTGGCTACGATTTCGGCAGCAGCTGGTACGACTTCGACTAC	IGHD5-12	TAGTGGCTACGATT	IGHD6-13	GCAGCAGCTGGTAC	14	14
326650	IGHV4-31	IGHJ5	ARFIAARRNLWQQLVRSWFDP	21	GCGAGGTTTATAGCAGCTCGTCGCAATTTGTGGCAGCAGCTGGTACGAAGTTGGTTCGACCCC	IGHD6-6	TATAGCAGCTCGTC	IGHD6-13	GCAGCAGCTGGTAC	14	14
326651	IGHV1-24	IGHJ5	ARELLIAARPWQQLVRDWFDP	21	GCGAGAGAGCTACTTATAGCAGCTCGTCCGTGGCAGCAGCTGGTACGTGACTGGTTCGACCCC	IGHD6-6	TATAGCAGCTCGTCC	IGHD6-13	GCAGCAGCTGGTAC	15	14
326651	IGHV3-21	IGHJ5	ARELLIAARPWQQLVRDWFDP	21	GCGAGAGAGCTACTTATAGCAGCTCGTCCGTGGCAGCAGCTGGTACGTGACTGGTTCGACCCC	IGHD6-6	TATAGCAGCTCGTCC	IGHD6-13	GCAGCAGCTGGTAC	15	14
327059	IGHV4-59	IGHJ4	ARGAYSGYVSAAAGTLLPTGY	21	GCGAGAGGGGCCTATAGTGGCTACGTTTCTGCAGCAGCTGGTACCTTACTCCCGACTGGCTAC	IGHD5-12	TATAGTGGCTACG	IGHD6-13	GCAGCAGCTGGTAC	13	14
D2-M	IGHV	IGHJ	CAREYSGYDFGSSWYDGFDYW	21	GAACATGCTGTATCTGCAAATGAAGAGCCTGAGGGCCGAGGACACGGCCGTATATTACTGTGCGAGAGAGTATAGTGGCTACGATTTCGGCAGCAGCTGGTACGACGGTTTTGACTACTGGGGCCAGGGA	IGHD5-12	TATAGTGGCTACGATT	IGHD6-13	GCAGCAGCTGGTAC	16	14
D2-M	IGHV	IGHJ	CAREYSGYDFGSSWYDGFDYW	21	GAACTCACTGTATCTGCAAATGAACAGCCTGAGAGCCGAGGACACGGCCGTGTATTACTGTGCGAGAGAGTATAGTGGCTACGATTTCGGCAGCAGCTGGTACGACGGTTTTGACTACTGGGGCCAGGGA	IGHD5-12	TATAGTGGCTACGATT	IGHD6-13	GCAGCAGCTGGTAC	16	14
326713	IGHV7-4-1	IGHJ5	ARQYGSGSYSTPDAAAGTFDP	21	GCGAGACAGTATGGTTCGGGGAGTTATTCAACCCCGGACGCAGCAGCTGGTACATTCGACCCC	IGHD3-10	TATGGTTCGGGGAGTTATT	IGHD6-13	GCAGCAGCTGGTAC	19	14
D1-N	IGHV	IGHJ	CARYCSSTSCYIGSSWYMDVW	21	GAACTCACTGTATCTGCAAATGAACAGCCTGAGAGCCGAGGACACGGCTGTGTATTACTGTGCGAGGTATTGTAGTAGTACCAGCTGCTATATTGGCAGCAGCTGGTACATGGACGTCTGGGGCAAAGGG	IGHD2-2	TATTGTAGTAGTACCAGCTGCTATA	IGHD6-13	GCAGCAGCTGGTAC	25	14
327059	IGHV4-38-2	IGHJ5	ARVQSPVRAAAGTSGNNWFDP	21	GCGAGAGTCCAGTCCCCAGTTAGGGCAGCAGCTGGTACGTCGGGGAACAACTGGTTCGACCCC	inv-IGHD7-27	TCCCCAGTTAG	IGHD6-13	GCAGCAGCTGGTAC	11	14
D2-N	IGHV	IGHJ	CARDIIENGRGTTVTTGSGYW	21	GAACACGCTGTATCTGCAAATGAACAGCCTGAGAGCCGAGGACACGGCTGTGTATTACTGTGCGAGAGATATCATCGAGAACGGGAGGGGTACTACGGTGACTACCGGCAGCGGCTACTGGGGCCAGGGA	IGHD4-17	ACTACGGTGACTAC	IGHD6-25	GCAGCGGCTAC	14	11
326651	IGHV1-69	IGHJ6	ARGLNVNYGDYGSGYYYYMDV	21	GCGAGAGGACTGAATGTCAACTACGGTGACTACGGCAGCGGCTACTACTACTACATGGACGTC	IGHD4-17	ACTACGGTGACTAC	IGHD6-25	GCAGCGGCTAC	14	11
326651	IGHV3-21	IGHJ6	ARGLNVNYGDYGSGYYYYMDV	21	GCGAGAGGACTGAATGTCAACTACGGTGACTACGGCAGCGGCTACTACTACTACATGGACGTC	IGHD4-17	ACTACGGTGACTAC	IGHD6-25	GCAGCGGCTAC	14	11
326797	IGHV1-69	IGHJ6	ARGLNVNYGDYGSGYYYYMDV	21	GCGAGAGGACTGAATGTCAACTACGGTGACTACGGCAGCGGCTACTACTACTACATGGACGTC	IGHD4-17	ACTACGGTGACTAC	IGHD6-25	GCAGCGGCTAC	14	11
326713	IGHV1-8	IGHJ4	ARGPRIHYDSSGSRSGYYFDY	21	GCGAGAGGCCCGCGGATACACTATGATAGTAGTGGTTCCCGCAGCGGCTACTACTTTGACTAC	IGHD3-22	ACTATGATAGTAGTGGTT	IGHD6-25	GCAGCGGCTAC	18	11
326713	IGHV3-48	IGHJ4	ARGPRIHYDSSGSRSGYYFDY	21	GCGAGAGGCCCGCGGATACACTATGATAGTAGTGGTTCCCGCAGCGGCTACTACTTTGACTAC	IGHD3-22	ACTATGATAGTAGTGGTT	IGHD6-25	GCAGCGGCTAC	18	11
326713	IGHV4-59	IGHJ4	ARGPRIHYDSSGSRSGYYFDY	21	GCGAGAGGCCCGCGGATACACTATGATAGTAGTGGTTCCCGCAGCGGCTACTACTTTGACTAC	IGHD3-22	ACTATGATAGTAGTGGTT	IGHD6-25	GCAGCGGCTAC	18	11
326713	IGHV4-61	IGHJ4	ARGPRIHYDSSGSRSGYYFDY	21	GCGAGAGGCCCGCGGATACACTATGATAGTAGTGGTTCCCGCAGCGGCTACTACTTTGACTAC	IGHD3-22	ACTATGATAGTAGTGGTT	IGHD6-25	GCAGCGGCTAC	18	11
326713	IGHV4-59	IGHJ4	ARGARIHYDSSGSRSGYYFDY	21	GCGAGAGGCGCGCGGATACACTATGATAGTAGTGGTTCCCGCAGCGGCTACTACTTTGACTAC	IGHD3-22	ACTATGATAGTAGTGGTT	IGHD6-25	GCAGCGGCTAC	18	11
D3-N	IGHV	IGHJ	CAHRQKQLVRGSGYYYYMDVW	21	AAACCAGGTGGTCCTTACAATGACCAACATGGACCCTGTGGACACAGCCACATATTACTGTGCACACAGACAAAAGCAGCTCGTCCGAGGCAGCGGCTACTACTACTACATGGACGTCTGGGGCAAAGGG	IGHD6-6	AGCAGCTCGTCC	IGHD6-25	GCAGCGGCTAC	12	11
D1-N	IGHV	IGHJ	CARQDSSGWYGSGYYYGMDVW	21	CAGCACCGCCTACCTGCAGTGGAGCAGCCTGAAGGCCTCGGACACCGCCATGTATTACTGTGCGAGACAGGATAGCAGTGGCTGGTACGGCAGCGGCTACTACTACGGTATGGACGTCTGGGGCCAAGGG	IGHD6-19	ATAGCAGTGGCTGGTAC	IGHD6-25	GCAGCGGCTAC	17	11
D2-M	IGHV	IGHJ	CARVVRNCSGRSCSGYYFDYW	21	GAACACGCTCTATCTGCAAATGAACAGCCTGAGAGCCGAGGACACGGCTGTGTATTACTGTGCGAGAGTAGTGAGAAATTGTAGTGGTCGTAGCTGCAGCGGCTACTACTTTGACTACTGGGGCCAGGGA	IGHD2-15	ATTGTAGTGGT	IGHD6-25	GCAGCGGCTAC	11	11
D2-M	IGHV	IGHJ	CARVVRNCSGRSCSGYYFDYW	21	GAACTCACTGTATCTGGAAATGAACAGCCTGAGAGCCGAGGACACGGCTGTGTATTACTGTGCGAGAGTAGTGAGAAATTGTAGTGGTCGTAGCTGCAGCGGCTACTACTTTGACTACTGGGGCCAGGGA	IGHD2-15	ATTGTAGTGGT	IGHD6-25	GCAGCGGCTAC	11	11
326651	IGHV3-20	IGHJ6	ARDRGSGWYFGSGYYYYYMDV	21	GCGAGAGACAGAGGCAGTGGCTGGTACTTCGGCAGCGGCTACTACTACTACTACATGGACGTC	IGHD6-19	GCAGTGGCTGGTAC	IGHD6-25	GCAGCGGCTAC	14	11
326651	IGHV3-23	IGHJ6	ARDRGSGWYFGSGYYYYYMDV	21	GCGAGAGACAGAGGCAGTGGCTGGTACTTCGGCAGCGGCTACTACTACTACTACATGGACGTC	IGHD6-19	GCAGTGGCTGGTAC	IGHD6-25	GCAGCGGCTAC	14	11
326651	IGHV3-33	IGHJ6	ARDRGSGWYFGSGYYYYYMDV	21	GCGAGAGACAGAGGCAGTGGCTGGTACTTCGGCAGCGGCTACTACTACTACTACATGGACGTC	IGHD6-19	GCAGTGGCTGGTAC	IGHD6-25	GCAGCGGCTAC	14	11
326651	IGHV3-53	IGHJ6	ARDRGSGWYFGSGYYYYYMDV	21	GCGAGAGACAGAGGCAGTGGCTGGTACTTCGGCAGCGGCTACTACTACTACTACATGGACGTC	IGHD6-19	GCAGTGGCTGGTAC	IGHD6-25	GCAGCGGCTAC	14	11
326651	IGHV3-7	IGHJ6	ARDRGSGWYFGSGYYYYYMDV	21	GCGAGAGACAGAGGCAGTGGCTGGTACTTCGGCAGCGGCTACTACTACTACTACATGGACGTC	IGHD6-19	GCAGTGGCTGGTAC	IGHD6-25	GCAGCGGCTAC	14	11
327059	IGHV3-21	IGHJ6	ARDSWVVAAYRSGYYYYYMDV	21	GCGAGAGATAGTTGGGTGGTAGCTGCCTACCGCAGCGGCTACTACTACTACTACATGGACGTC	IGHD2-15	GGTGGTAGCTGC	IGHD6-25	GCAGCGGCTAC	12	11
D1-N	IGHV	IGHJ	CARDPPSYYYDSSGYTGSGYW	21	CAGCACAGCCTACATGGAGCTGAGCAGGCTGAGATCTGACGACACGGCCGTGTATTACTGTGCGAGAGATCCGCCGTCCTATTACTATGATAGTAGTGGTTATACAGGCAGCGGCTACTGGGGCCAGGGA	IGHD3-22	TATTACTATGATAGTAGTGGTTAT	IGHD6-25	GCAGCGGCTAC	24	11
D3-N	IGHV	IGHJ	CAKDKYDYIWGSYRFSCSGYW	21	GAACACGCTGTATCTGCAAATGAACAGCCTGAGAGCTGAGGACACGGCTGTGTATTACTGTGCGAAAGACAAATATGATTACATTTGGGGGAGTTATCGTTTCAGTTGCAGCGGCTACTGGGGCCAGGGA	IGHD3-16	TTTGGGGGAGTTATCGTT	IGHD6-25	GCAGCGGCTAC	18	11
327059	IGHV6-1	IGHJ4	ARTEDCSSTSCYSGSSSPFDY	21	GCAAGAACGGAAGATTGTAGTAGTACCAGCTGCTATAGCGGCAGCTCGTCCCCTTTTGACTAC	IGHD2-2	ATTGTAGTAGTACCAGCTGCTATA	IGHD6-6	GCAGCTCGTCC	24	11
D1-N	IGHV	IGHJ	CTHVPAAIHWQLVRLFYFDYW	21	AAACACGCTGTATCTGCAAATGAACAGCCTGAAAACCGAGGACACAGCCGTGTATTACTGTACCCACGTACCAGCTGCTATACACTGGCAGCTCGTCCGCCTCTTCTACTTTGACTACTGGGGCCAGGGA	IGHD2-2	GTACCAGCTGCTATAC	IGHD6-6	GCAGCTCGTCC	16	11
326713	IGHV1-18	IGHJ4	ASSWVLRFLESAAARPAYFDY	21	GCGAGTTCTTGGGTATTACGATTTTTGGAAAGCGCGGCAGCTCGTCCCGCCTACTTTGACTAC	IGHD3-3	GTATTACGATTTTTGGA	IGHD6-6	GCAGCTCGTCC	17	11
D1-N	IGHV	IGHJ	CARLPAAIRGIGQLVQVWDYW	21	CAGCACCGCCTACCTGCAGTGGAGCAGCCTGAAGGCCTCGGACACCGCCATGTATTACTGTGCGAGACTACCAGCTGCTATAAGGGGGATAGGGCAGCTCGTCCAGGTTTGGGACTACTGGGGCCAGGGA	IGHD2-2	TACCAGCTGCTATA	IGHD6-6	GCAGCTCGTCC	14	11
D1-M	IGHV	IGHJ	CTYSGSLAARPDYFYYYMDVW	21	GAGCATACTCTATCTGCAAATGGACAGTCTGAAAGCTAAGGACACGGCCATGTATTATTGTACCTATAGTGGGAGTCTGGCAGCTCGTCCCGATTACTTCTACTACTACATGGACGTCTGGGGCAAAGGG	IGHD1-26	TATAGTGGGAG	IGHD6-6	GCAGCTCGTCC	11	11
327059	IGHV3-30	IGHJ4	VVGLYCSSTSCYRGSSSRDGY	21	GTCGTGGGGCTTTATTGTAGTAGTACCAGCTGCTATAGGGGCAGCTCGTCCAGGGATGGCTAC	IGHD2-2	TATTGTAGTAGTACCAGCTGCTATA	IGHD6-6	GCAGCTCGTCC	25	11
327059	IGHV3-9	IGHJ4	VVGLYCSSTSCYRGSSSRDGY	21	GTCGTGGGGCTTTATTGTAGTAGTACCAGCTGCTATAGGGGCAGCTCGTCCAGGGATGGCTAC	IGHD2-2	TATTGTAGTAGTACCAGCTGCTATA	IGHD6-6	GCAGCTCGTCC	25	11
D2-N	IGHV	IGHJ	CAKDSGPELELRAQWLANDYW	21	GAACACGCTGTATCTGCAAATGAACAGCCTGAGAGCTGAGGACACGGCTGTGTATTACTGTGCGAAAGATTCGGGACCGGAACTGGAACTACGCGCGCAGTGGCTGGCAAATGACTACTGGGGCCAGGGA	IGHD1-7	AACTGGAACTAC	IGHD6-19	GCAGTGGCTGG	12	11
326713	IGHV4-59	IGHJ4	ARGPTHQLWFGELGSGWEFDY	21	GCGAGAGGTCCGACGCACCAACTATGGTTCGGGGAGTTGGGCAGTGGCTGGGAGTTTGACTAC	IGHD3-10	ACTATGGTTCGGGGAGTT	IGHD6-19	GCAGTGGCTGG	18	11
D1-N	IGHV	IGHJ	CARAAAAPGGRSGWKYYFDYW	21	GAACCAGTTCTCCCTGAAGCTGAGCTCTGTGACCGCTGCGGACACGGCCGTGTATTACTGTGCGAGAGCAGCAGCTGCCCCGGGGGGGCGCAGTGGCTGGAAATACTACTTTGACTACTGGGGCCAGGGA	IGHD6-13	AGCAGCAGCTG	IGHD6-19	GCAGTGGCTGG	11	11
D2-N	IGHV	IGHJ	CASLKQQLGNAVAGVYYFDYW	21	GAGCACAGCCTACATGGAGCTGAGCAGCCTGAGATCTGAGGACACGGCCGTGTATTACTGTGCGAGTCTTAAGCAGCAGCTGGGCAATGCAGTGGCTGGCGTGTACTACTTTGACTACTGGGGCCAGGGA	IGHD6-13	AGCAGCAGCTGG	IGHD6-19	GCAGTGGCTGG	12	11
326713	IGHV3-21	IGHJ4	ARIKSGSSSWSPWQWLATFDY	21	GCGAGAATTAAGTCGGGGAGCAGCAGCTGGAGTCCCTGGCAGTGGCTGGCCACCTTTGACTAC	IGHD6-13	AGCAGCAGCTGG	IGHD6-19	GCAGTGGCTGG	12	11
326650	IGHV3-49	IGHJ4	TRDLQSSSWYAGRQWLGHFDY	21	ACTAGAGACCTCCAGAGCAGCAGCTGGTATGCGGGGAGGCAGTGGCTGGGCCACTTTGACTAC	IGHD6-13	AGCAGCAGCTGGTA	IGHD6-19	GCAGTGGCTGG	14	11
326713	IGHV3-30	IGHJ3	AKDGRSSSWYMAVAGPDAFDI	21	GCGAAAGATGGTCGGAGCAGCAGCTGGTATATGGCAGTGGCTGGCCCTGATGCTTTTGATATC	IGHD6-13	AGCAGCAGCTGGTA	IGHD6-19	GCAGTGGCTGG	14	11
D103	IGHV3-30	IGHJ4	ARDRESSSWYRGGSGWGTPDY	21	GCGAGAGATCGGGAAAGCAGCAGCTGGTATCGGGGGGGCAGTGGCTGGGGGACCCCCGACTAC	IGHD6-13	AGCAGCAGCTGGTA	IGHD6-19	GCAGTGGCTGG	14	11
D103	IGHV3-30	IGHJ4	ARDRESSSWYWGGSGWGTPDY	21	GCGAGAGATCGGGAAAGCAGCAGCTGGTATTGGGGGGGCAGTGGCTGGGGGACCCCCGACTAC	IGHD6-13	AGCAGCAGCTGGTA	IGHD6-19	GCAGTGGCTGG	14	11
D103	IGHV3-9	IGHJ4	ARDRESSSWYWGGSGWGTPDY	21	GCGAGAGATCGGGAAAGCAGCAGCTGGTATTGGGGGGGCAGTGGCTGGGGGACCCCCGACTAC	IGHD6-13	AGCAGCAGCTGGTA	IGHD6-19	GCAGTGGCTGG	14	11
D1-N	IGHV	IGHJ	CTRLRGAAAGTAVAGANFDYW	21	GAACACGGCGTATCTGCAAATGAACAGCCTGAAAACCGAGGACACGGCCGTGTATTACTGTACTAGACTGCGTGGAGCAGCAGCTGGTACGGCAGTGGCTGGCGCAAACTTTGACTACTGGGGCCAGGGA	IGHD6-13	AGCAGCAGCTGGTAC	IGHD6-19	GCAGTGGCTGG	15	11
326713	IGHV5-51	IGHJ4	ALGSSSWYREGVTAVAGPFDY	21	GCCCTGGGGAGCAGCAGCTGGTACCGGGAGGGGGTAACGGCAGTGGCTGGGCCTTTTGACTAC	IGHD6-13	AGCAGCAGCTGGTAC	IGHD6-19	GCAGTGGCTGG	15	11
326713	IGHV3-23	IGHJ4	AKDLSSSWYVGAVAGRRYFDY	21	GCGAAAGACCTGAGCAGCAGCTGGTACGTAGGGGCAGTGGCTGGACGAAGGTACTTTGACTAC	IGHD6-13	AGCAGCAGCTGGTAC	IGHD6-19	GCAGTGGCTGG	15	11
326713	IGHV3-30	IGHJ4	AKDLSSSWYVGAVAGRRYFDY	21	GCGAAAGACCTGAGCAGCAGCTGGTACGTAGGGGCAGTGGCTGGACGAAGGTACTTTGACTAC	IGHD6-13	AGCAGCAGCTGGTAC	IGHD6-19	GCAGTGGCTGG	15	11
326713	IGHV3-66	IGHJ4	AKDLSSSWYVGAVAGRRYFDY	21	GCGAAAGACCTGAGCAGCAGCTGGTACGTAGGGGCAGTGGCTGGACGAAGGTACTTTGACTAC	IGHD6-13	AGCAGCAGCTGGTAC	IGHD6-19	GCAGTGGCTGG	15	11
326651	IGHV3-7	IGHJ4	ARDFPESSSWYDWAVAGTFDY	21	GCGAGAGACTTTCCGGAGAGCAGCAGCTGGTACGATTGGGCAGTGGCTGGCACCTTTGACTAC	IGHD6-13	AGCAGCAGCTGGTAC	IGHD6-19	GCAGTGGCTGG	15	11
326651	IGHV1-58	IGHJ4	AAAPGYCTNGVCMGQWLDFDY	21	GCGGCAGCCCCAGGATATTGTACTAATGGTGTATGCATGGGGCAGTGGCTGGACTTTGACTAC	IGHD2-8	AGGATATTGTACTAATGGTGTATGC	IGHD6-19	GCAGTGGCTGG	25	11
326651	IGHV5-51	IGHJ4	ARLKGGYCSGGSCYAQWLGDY	21	GCGAGACTCAAGGGAGGATATTGTAGTGGTGGTAGCTGCTACGCGCAGTGGCTGGGGGACTAC	IGHD2-15	AGGATATTGTAGTGGTGGTAGCTGCTAC	IGHD6-19	GCAGTGGCTGG	28	11
326651	IGHV1-69	IGHJ4	ARGRYWSGYEFPTRGQWLEDY	21	GCGAGAGGCCGCTACTGGAGTGGCTACGAATTCCCTACCCGAGGGCAGTGGCTGGAGGACTAC	IGHD5-12	AGTGGCTACGA	IGHD6-19	GCAGTGGCTGG	11	11
326651	IGHV1-8	IGHJ4	ARGRYWSGYEFPTRGQWLEDY	21	GCGAGAGGCCGCTACTGGAGTGGCTACGAATTCCCTACCCGAGGGCAGTGGCTGGAGGACTAC	IGHD5-12	AGTGGCTACGA	IGHD6-19	GCAGTGGCTGG	11	11
326907	IGHV4-4	IGHJ4	ARGGPQEWLRIMGSGWEPFDY	21	GCGAGAGGGGGGCCCCAGGAGTGGCTACGAATTATGGGCAGTGGCTGGGAACCTTTTGACTAC	IGHD5-12	AGTGGCTACGA	IGHD6-19	GCAGTGGCTGG	11	11
D2-N	IGHV	IGHJ	CARQKSSGYDLVAVAGPFDYW	21	CAGCACCGCCTACCTGCAGTGGAGCAGCCTGAAGGCCTCGGACACCGCCATGTATTACTGTGCGAGACAAAAGTCGAGTGGCTACGATCTCGTGGCAGTGGCTGGACCATTTGACTACTGGGGCCAGGGA	IGHD5-12	AGTGGCTACGAT	IGHD6-19	GCAGTGGCTGG	12	11
327059	IGHV3-9	IGHJ3	AKLGGSGYDPQWLARDDAFDI	21	GCAAAATTGGGCGGGAGTGGCTACGATCCGCAGTGGCTGGCACGGGATGATGCTTTTGATATC	IGHD5-12	AGTGGCTACGAT	IGHD6-19	GCAGTGGCTGG	12	11
326713	IGHV4-59	IGHJ3	ARDRSGYDPARPSQWLDAFDI	21	GCGAGAGATCGCAGTGGCTACGATCCGGCCCGCCCCTCGCAGTGGCTGGATGCTTTTGATATC	IGHD5-12	AGTGGCTACGAT	IGHD6-19	GCAGTGGCTGG	12	11
326650	IGHV5-51	IGHJ4	ARLASGYDSSGQWLDKYYSDY	21	GCGAGACTTGCGAGTGGCTACGATTCCTCGGGGCAGTGGCTGGACAAATACTACTCTGACTAC	IGHD5-12	AGTGGCTACGATT	IGHD6-19	GCAGTGGCTGG	13	11
326650	IGHV5-51	IGHJ4	ARLASGYDSSGQWLDKYYFDY	21	GCGAGACTTGCGAGTGGCTACGATTCCTCGGGGCAGTGGCTGGACAAATACTACTTTGACTAC	IGHD5-12	AGTGGCTACGATT	IGHD6-19	GCAGTGGCTGG	13	11
327059	IGHV4-34	IGHJ4	ARGLEGVATIQTGAVAGHFDY	21	GCGAGAGGCCTCGAGGGAGTGGCTACGATTCAGACAGGGGCAGTGGCTGGCCACTTTGACTAC	IGHD5-12	AGTGGCTACGATT	IGHD6-19	GCAGTGGCTGG	13	11
326713	IGHV5-51	IGHJ3	AGGVATIGPGRSGWPWGAFDI	21	GCGGGGGGAGTGGCTACGATTGGACCTGGGCGCAGTGGCTGGCCTTGGGGTGCTTTTGATATC	IGHD5-12	AGTGGCTACGATT	IGHD6-19	GCAGTGGCTGG	13	11
326713	IGHV3-30	IGHJ4	AQGEWLRLDYGSGWQGDYFDY	21	GCCCAAGGGGAGTGGCTACGATTAGACTATGGCAGTGGCTGGCAGGGGGACTACTTTGACTAC	IGHD5-12	AGTGGCTACGATTA	IGHD6-19	GCAGTGGCTGG	14	11
326713	IGHV3-7	IGHJ4	ATTRIAAAAKGAVAGRRGVDY	21	GCGACAACGAGAATAGCAGCAGCTGCTAAAGGGGCAGTGGCTGGCAGACGGGGGGTTGACTAC	IGHD6-13	ATAGCAGCAGCTG	IGHD6-19	GCAGTGGCTGG	13	11
326713	IGHV3-33	IGHJ4	ATTRIAAAARGAVAGRRGVDY	21	GCGACAACGAGAATAGCAGCAGCTGCTAGAGGGGCAGTGGCTGGCAGACGGGGGGTTGACTAC	IGHD6-13	ATAGCAGCAGCTG	IGHD6-19	GCAGTGGCTGG	13	11
326651	IGHV4-34	IGHJ4	ARGSMAERIAAADTGSGWLNY	21	GCGAGAGGCTCCATGGCTGAGAGGATAGCAGCAGCTGATACAGGCAGTGGCTGGCTTAACTAC	IGHD6-13	ATAGCAGCAGCTG	IGHD6-19	GCAGTGGCTGG	13	11
D1-N	IGHV	IGHJ	CARDGIAARHRLAVAGVFDYW	21	GAACTCACTGTATCTGCAAATGAACAGCCTGAGAGCCGAGGACACGGCTGTGTATTACTGTGCGAGAGATGGAATAGCAGCTCGTCATCGGTTGGCAGTGGCTGGGGTCTTTGACTACTGGGGCCAGGGA	IGHD6-6	ATAGCAGCTCGTC	IGHD6-19	GCAGTGGCTGG	13	11
327059	IGHV6-1	IGHJ6	ARDGIVATLGSGWTGYYGMDV	21	GCAAGAGACGGAATAGTGGCTACGTTAGGCAGTGGCTGGACCGGCTACTACGGTATGGACGTC	IGHD5-12	ATAGTGGCTACG	IGHD6-19	GCAGTGGCTGG	12	11
D1-N	IGHV	IGHJ	CASRKIVATKGQWLAYYFDYW	21	GAGCACAGCCTACATGGAGCTGAGCAGCCTGAGATCTGAGGACACGGCCGTGTATTACTGTGCGAGTCGGAAGATAGTGGCTACGAAAGGGCAGTGGCTGGCGTACTACTTTGACTACTGGGGCCAGGGA	IGHD5-12	ATAGTGGCTACGA	IGHD6-19	GCAGTGGCTGG	13	11
327059	IGHV3-30	IGHJ5	ARAVNSGYDFGIGGSGWEMFS	21	GCGAGGGCGGTAAATAGTGGCTACGATTTTGGGATCGGAGGCAGTGGCTGGGAAATGTTTTCT	IGHD5-12	ATAGTGGCTACGATT	IGHD6-19	GCAGTGGCTGG	15	11
326651	IGHV4-34	IGHJ5	ARGLEDSGYDYRGQWLAPFVL	21	GCGAGAGGCCTCGAGGATAGTGGCTACGATTATCGAGGGCAGTGGCTGGCCCCATTTGTACTC	IGHD5-12	ATAGTGGCTACGATTA	IGHD6-19	GCAGTGGCTGG	16	11
D3-N	IGHV	IGHJ	CAREALYSGYVGSGWIPFDYW	21	CAGCACGGCATATCTGCAGATCAGCAGCCTAAAGGCTGAGGACACTGCCGTGTATTACTGTGCGAGAGAGGCACTATATAGTGGCTACGTTGGCAGTGGCTGGATTCCCTTTGACTACTGGGGCCAGGGA	IGHD5-12	ATATAGTGGCTACG	IGHD6-19	GCAGTGGCTGG	14	11
D3-N	IGHV	IGHJ	CGSYSGYDMQWLASGLRRDYW	21	GAACACGCTGTATCTTCAAATGAGCAGTCTGAGAGCTGAGGACACGGCTGTGTATTACTGTGGGTCATATAGTGGCTACGATATGCAGTGGCTGGCCTCCGGACTACGGCGTGACTACTGGGGCCAGGGA	IGHD5-12	ATATAGTGGCTACGAT	IGHD6-19	GCAGTGGCTGG	16	11
326780	IGHV3-48	IGHJ4	ARDQRFPYSGYDDAAVAGADY	21	GCGAGGGACCAGAGGTTCCCATATAGTGGCTACGATGACGCCGCAGTGGCTGGAGCTGACTAC	IGHD5-12	ATATAGTGGCTACGAT	IGHD6-19	GCAGTGGCTGG	16	11
D3-N	IGHV	IGHJ	CARKNIVATITDGGSGWIDYW	21	CAGCACCGCCTACCTGCAGTGGAGCAGCCTGAAGGCCTCGGACACCGCCATGTATTACTGTGCGAGGAAGAATATAGTGGCTACGATTACGGACGGGGGCAGTGGCTGGATTGACTACTGGGGCCAGGGA	IGHD5-12	ATATAGTGGCTACGATTAC	IGHD6-19	GCAGTGGCTGG	19	11
326780	IGHV3-48	IGHJ4	ARDQRFPYSGYDYAAVAGADY	21	GCGAGGGACCAGAGGTTCCCATATAGTGGCTACGATTACGCCGCAGTGGCTGGAGCTGACTAC	IGHD5-12	ATATAGTGGCTACGATTAC	IGHD6-19	GCAGTGGCTGG	19	11
D3-N	IGHV	IGHJ	CARDYDILTGYMAVAGQFDYW	21	GAACCAGTTCTCCCTGAAGCTGAGCTCTGTGACCGCCGCGGACACGGCCGTGTATTACTGTGCGAGAGATTACGATATTTTGACTGGTTATATGGCAGTGGCTGGCCAATTTGACTACTGGGGCCAGGGA	IGHD3-9	ATTACGATATTTTGACTGGTTAT	IGHD6-19	GCAGTGGCTGG	23	11
326713	IGHV3-53	IGHJ4	ARGPGGDSSWYLAVAGPYFDY	21	GCGAGAGGCCCCGGTGGTGACAGCAGCTGGTATTTGGCAGTGGCTGGACCCTACTTTGACTAC	IGHD6-13	CAGCAGCTGGTA	IGHD6-19	GCAGTGGCTGG	12	11
D3-M	IGHV	IGHJ	CARRGVWGQWLDKPPLGFDYW	21	CAGCACCACCTACCTGCAGTGGCGCAGCCTGAAGCCCTCAGTCACCACCATGTATCACTGTGCGAGACGGGGGGTGTGGGGGCAGTGGCTGGACAAGCCCCCGTTGGGCTTTGACTACTGGGGCCAGGGA	inv-IGHD2-21	CAGTCACCACCA	IGHD6-19	GCAGTGGCTGG	12	11
326713	IGHV3-23	IGHJ3	ARDLPAAIRQWLGSGSDAFDI	21	GCGAGAGATTTGCCAGCTGCTATAAGGCAGTGGCTGGGGTCAGGGAGCGATGCTTTTGATATC	IGHD2-2	CCAGCTGCTATA	IGHD6-19	GCAGTGGCTGG	12	11
326713	IGHV1-46	IGHJ3	ARDLPAAIRQWLGSGSDAFDI	21	GCGAGAGATTTGCCAGCTGCTATAAGGCAGTGGCTGGGGTCAGGGAGTGATGCTTTTGATATC	IGHD2-2	CCAGCTGCTATA	IGHD6-19	GCAGTGGCTGG	12	11
326713	IGHV3-11	IGHJ3	ARDLPAAIRQWLGSGSDAFDI	21	GCGAGAGATTTGCCAGCTGCTATAAGGCAGTGGCTGGGGTCAGGGAGTGATGCTTTTGATATC	IGHD2-2	CCAGCTGCTATA	IGHD6-19	GCAGTGGCTGG	12	11
D3-N	IGHV	IGHJ	CARTDYGDYVGSGWAYYFDYW	21	GAACCAGTTCTCCCTGAAGCTGAGCTCTGTGACCGCCGCAGACACGGCCGTGTATTACTGTGCGAGAACGGACTACGGTGACTACGTGGGCAGTGGCTGGGCATACTACTTTGACTACTGGGGCCAGGGA	IGHD4-17	GACTACGGTGACTAC	IGHD6-19	GCAGTGGCTGG	15	11
326651	IGHV4-4	IGHJ4	ARSPPDYGDYVEAVAGMGFDY	21	GCGAGATCCCCACCAGACTACGGTGACTACGTAGAGGCAGTGGCTGGGATGGGATTTGACTAC	IGHD4-17	GACTACGGTGACTAC	IGHD6-19	GCAGTGGCTGG	15	11
326713	IGHV5-51	IGHJ3	ARGSIDIVAPRQWLAAGAFDI	21	GCGAGAGGCAGCATTGATATAGTGGCCCCAAGGCAGTGGCTGGCCGCTGGTGCTTTTGATATC	IGHD5-12	GATATAGTGGC	IGHD6-19	GCAGTGGCTGG	11	11
326780	IGHV3-30-3	IGHJ4	AREISRGADIVAAAVAGGLDY	21	GCGAGAGAGATTAGTCGGGGCGCTGATATAGTGGCTGCCGCAGTGGCTGGAGGCTTGGACTAC	IGHD5-12	GATATAGTGGCT	IGHD6-19	GCAGTGGCTGG	12	11
326651	IGHV1-24	IGHJ6	AVDIVAAGRSGWQHDYYYMDV	21	GCGGTTGATATAGTGGCTGCGGGTCGCAGTGGCTGGCAACACGACTACTACTACATGGACGTC	IGHD5-12	GATATAGTGGCT	IGHD6-19	GCAGTGGCTGG	12	11
326651	IGHV1-69	IGHJ6	AVDIVATGRSGWQHDYYYMDV	21	GCGGTTGATATAGTGGCTACGGGTCGCAGTGGCTGGCAACACGACTACTACTACATGGACGTC	IGHD5-12	GATATAGTGGCTACG	IGHD6-19	GCAGTGGCTGG	15	11
326651	IGHV3-21	IGHJ4	ARGSRYSGYDWLPAVAGGTDY	21	GCGAGAGGGTCCAGATATAGTGGCTACGATTGGTTACCGGCAGTGGCTGGAGGGACTGACTAC	IGHD5-12	GATATAGTGGCTACGATT	IGHD6-19	GCAGTGGCTGG	18	11
D1-N	IGHV	IGHJ	CARDIVLWQWLARRANWFDPW	21	GAACCAGTTCTCCCTGAAGCTGAGCTCTGTGACCGCCGCAGACACGGCCGTGTATTACTGTGCGAGAGATATTGTACTATGGCAGTGGCTGGCCCGTAGGGCCAACTGGTTCGACCCCTGGGGCCAGGGA	IGHD2-8	GATATTGTACTA	IGHD6-19	GCAGTGGCTGG	12	11
D1-N	IGHV	IGHJ	CARDLGSSWTREAQWLALPVW	21	GAGCACAGCCTACATGGAGCTGAGGAGCCTGAGATCTGACGACACGGCCGTGTATTACTGTGCGAGAGATCTGGGCAGCAGCTGGACAAGAGAGGCGCAGTGGCTGGCCCTCCCTGTCTGGGGCCAGGGA	IGHD6-13	GCAGCAGCTGG	IGHD6-19	GCAGTGGCTGG	11	11
326713	IGHV3-21	IGHJ4	ARVSRAGIAAAGVAVAGHFDY	21	GCGAGAGTTAGTCGGGCAGGTATCGCAGCAGCTGGCGTCGCAGTGGCTGGCCACTTTGACTAC	IGHD6-13	GCAGCAGCTGG	IGHD6-19	GCAGTGGCTGG	11	11
326713	IGHV3-30-3	IGHJ4	ARVSRAGIAAAGVAVAGHFDY	21	GCGAGAGTTAGTCGGGCAGGTATCGCAGCAGCTGGCGTCGCAGTGGCTGGCCACTTTGACTAC	IGHD6-13	GCAGCAGCTGG	IGHD6-19	GCAGTGGCTGG	11	11
326651	IGHV4-38-2	IGHJ4	ARSRPGSSWGSYGSGWHNFDY	21	GCGAGGTCCCGCCCTGGCAGCAGCTGGGGTTCATATGGCAGTGGCTGGCACAACTTTGACTAC	IGHD6-13	GCAGCAGCTGG	IGHD6-19	GCAGTGGCTGG	11	11
326651	IGHV4-39	IGHJ4	ARSRPGSSWGSYGSGWHNFDY	21	GCGAGGTCCCGCCCTGGCAGCAGCTGGGGTTCATATGGCAGTGGCTGGCACAACTTTGACTAC	IGHD6-13	GCAGCAGCTGG	IGHD6-19	GCAGTGGCTGG	11	11
326651	IGHV4-59	IGHJ4	ARSRPGSSWGSYGSGWHNFDY	21	GCGAGGTCCCGCCCTGGCAGCAGCTGGGGTTCATATGGCAGTGGCTGGCACAACTTTGACTAC	IGHD6-13	GCAGCAGCTGG	IGHD6-19	GCAGTGGCTGG	11	11
D1-N	IGHV	IGHJ	CARGGQQLVLRQWLGSYFDYW	21	GAACACGCTGTATCTGCAAATGAACAGCCTGAGAGCTGAGGACACGGCTGTGTATTACTGTGCGAGAGGAGGGCAGCAGCTGGTATTGAGGCAGTGGCTGGGCTCCTACTTTGACTACTGGGGCCAGGGA	IGHD6-13	GCAGCAGCTGGTA	IGHD6-19	GCAGTGGCTGG	13	11
D3-N	IGHV	IGHJ	CARDRAHGSSWYKAVAGHEEV	21	GAACTCACTGTATCTGCAAATGAACAGCCTGAGAGCCGAGGACACGGCTGTGTATTACTGTGCGAGAGATCGCGCGCACGGCAGCAGCTGGTACAAGGCAGTGGCTGGCCACGAGGAAGTTGGCCAGGGA	IGHD6-13	GCAGCAGCTGGTAC	IGHD6-19	GCAGTGGCTGG	14	11
326651	IGHV1-2	IGHJ4	ARAAAGTGSGWVVTYHYYFDY	21	GCGAGGGCAGCAGCTGGTACGGGCAGTGGCTGGGTCGTAACTTACCATTACTACTTTGACTAC	IGHD6-13	GCAGCAGCTGGTAC	IGHD6-19	GCAGTGGCTGG	14	11
326713	IGHV3-48	IGHJ3	ASPLGQLVQWQWLGSPYAFDI	21	GCGAGTCCTCTAGGGCAGCTCGTCCAATGGCAGTGGCTGGGTTCCCCCTATGCTTTTGATATC	IGHD6-6	GCAGCTCGTCC	IGHD6-19	GCAGTGGCTGG	11	11
326713	IGHV3-66	IGHJ4	ARDLGYSGYDQMRGQWLAHDY	21	GCGAGAGACTTGGGATATAGTGGCTACGACCAAATGAGGGGGCAGTGGCTGGCCCATGACTAC	IGHD5-12	GGATATAGTGGCTACGA	IGHD6-19	GCAGTGGCTGG	17	11
326713	IGHV3-7	IGHJ4	ARDLGYSGYDQMRGQWLAHDY	21	GCGAGAGACTTGGGATATAGTGGCTACGACCAAATGAGGGGGCAGTGGCTGGCCCATGACTAC	IGHD5-12	GGATATAGTGGCTACGA	IGHD6-19	GCAGTGGCTGG	17	11
327059	IGHV3-20	IGHJ5	ARVPGYSGYDPIGQWLGWFDP	21	GCGAGAGTCCCCGGATATAGTGGCTACGACCCAATCGGGCAGTGGCTGGGCTGGTTCGACCCC	IGHD5-12	GGATATAGTGGCTACGA	IGHD6-19	GCAGTGGCTGG	17	11
326713	IGHV3-30-3	IGHJ4	ARDLGYSGYDQMRGQWLAHDY	21	GCGCGAGACTTGGGATATAGTGGCTACGACCAAATGAGGGGGCAGTGGCTGGCCCATGACTAC	IGHD5-12	GGATATAGTGGCTACGA	IGHD6-19	GCAGTGGCTGG	17	11
327059	IGHV1-69	IGHJ4	ARGADIVATMPPGAQWLAFDY	21	GCGAGAGGGGCGGATATAGTGGCTACGATGCCCCCGGGAGCGCAGTGGCTGGCGTTTGACTAC	IGHD5-12	GGATATAGTGGCTACGAT	IGHD6-19	GCAGTGGCTGG	18	11
D2-N	IGHV	IGHJ	CARSGYSGYDSRSGWRLIDYW	21	GAACCAGTTCTCCCTGAAGCTGAGCTCTGTGACCGCAGCGGACACGGCCGTGTATTACTGTGCGAGGTCCGGATATAGTGGCTACGATTCCCGCAGTGGCTGGCGACTAATTGACTACTGGGGCCAGGGA	IGHD5-12	GGATATAGTGGCTACGATT	IGHD6-19	GCAGTGGCTGG	19	11
326780	IGHV3-30-3	IGHJ4	ARDSRDIVVVVPGKRSGWLDY	21	GCGAGAGATAGTAGGGATATTGTAGTGGTGGTGCCAGGGAAACGCAGTGGCTGGCTAGACTAC	IGHD2-15	GGATATTGTAGTGGTGGT	IGHD6-19	GCAGTGGCTGG	18	11
327059	IGHV3-30	IGHJ4	ARDDRYSSSWYLFRQWLGFDY	21	GCGAGAGATGACAGGTATAGCAGCAGCTGGTATCTTTTCCGGCAGTGGCTGGGTTTTGACTAC	IGHD6-13	GGTATAGCAGCAGCTGGTA	IGHD6-19	GCAGTGGCTGG	19	11
327059	IGHV3-7	IGHJ4	ARRYSSSWYREGSGWHGHFGN	21	GCGAGACGGTATAGCAGCAGCTGGTACCGAGAGGGCAGTGGCTGGCACGGCCATTTTGGGAAC	IGHD6-13	GGTATAGCAGCAGCTGGTAC	IGHD6-19	GCAGTGGCTGG	20	11
327059	IGHV4-39	IGHJ4	ARRYSSSWYREGSGWHGHFGN	21	GCGAGACGGTATAGCAGCAGCTGGTACCGAGAGGGCAGTGGCTGGCACGGCCATTTTGGGAAC	IGHD6-13	GGTATAGCAGCAGCTGGTAC	IGHD6-19	GCAGTGGCTGG	20	11
327059	IGHV4-59	IGHJ4	ARRYSSSWYREGSGWHGHFGN	21	GCGAGACGGTATAGCAGCAGCTGGTACCGAGAGGGCAGTGGCTGGCACGGCCATTTTGGGAAC	IGHD6-13	GGTATAGCAGCAGCTGGTAC	IGHD6-19	GCAGTGGCTGG	20	11
326651	IGHV1-2	IGHJ6	ATGSGRQWLGEPSYYYYYMDV	21	GCAACAGGTTCGGGGAGGCAGTGGCTGGGAGAGCCGAGCTACTACTACTACTACATGGACGTC	IGHD3-10	GGTTCGGGGAG	IGHD6-19	GCAGTGGCTGG	11	11
326737	IGHV4-39	IGHJ4	ARHELGFGEFSPLAVAGPFDY	21	GCGAGACATGAGTTGGGGTTCGGGGAGTTCTCCCCTCTGGCAGTGGCTGGACCTTTTGACTAC	IGHD3-10	GGTTCGGGGAGTT	IGHD6-19	GCAGTGGCTGG	13	11
326713	IGHV7-4-1	IGHJ4	AIGPRAYSSSWLKRQWLDSDY	21	GCGATCGGACCGAGAGCGTATAGCAGCAGCTGGTTGAAACGGCAGTGGCTGGACTCTGACTAC	IGHD6-13	GTATAGCAGCAGCTGGT	IGHD6-19	GCAGTGGCTGG	17	11
D3-N	IGHV	IGHJ	CARDRIAAAGRGQWLGYFDYW	21	GAGCACAGCCTACATGGAGCTGAGCAGCCTGAGATCTGAGGACACGGCCGTGTATTACTGTGCGAGGGACCGTATAGCAGCAGCTGGTAGAGGGCAGTGGCTGGGTTACTTTGACTACTGGGGCCAGGGA	IGHD6-13	GTATAGCAGCAGCTGGTA	IGHD6-19	GCAGTGGCTGG	18	11
326713	IGHV1-2	IGHJ3	ARDAYSSSWYMGSGWTDAFDI	21	GCGAGAGACGCGTATAGCAGCAGCTGGTACATGGGCAGTGGCTGGACTGATGCTTTTGATATC	IGHD6-13	GTATAGCAGCAGCTGGTAC	IGHD6-19	GCAGTGGCTGG	19	11
326713	IGHV3-23	IGHJ3	ARKGPAYYYDDGAVAGGAFDI	21	GCGAGGAAAGGTCCCGCGTATTACTATGATGACGGGGCAGTGGCTGGGGGTGCTTTTGATATC	IGHD3-22	GTATTACTATGAT	IGHD6-19	GCAGTGGCTGG	13	11
326713	IGHV1-2	IGHJ4	AREGFTRGYSGSGSGWEGFDY	21	GCGAGAGAGGGGTTCACACGTGGATATAGTGGCTCCGGCAGTGGCTGGGAGGGATTTGACTAC	IGHD5-12	GTGGATATAGTGGCT	IGHD6-19	GCAGTGGCTGG	15	11
326713	IGHV4-61	IGHJ4	AREGFTRGYSGSGSGWEGFDY	21	GCGAGAGAGGGGTTCACACGTGGATATAGTGGCTCCGGCAGTGGCTGGGAGGGATTTGACTAC	IGHD5-12	GTGGATATAGTGGCT	IGHD6-19	GCAGTGGCTGG	15	11
D1-N	IGHV	IGHJ	CARVRGYSGYYGAVAGMFDYW	21	GAACCAGTTCTCCCTGAAGCTGAGCTCTGTGACCGCCGCGGACACGGCTGTGTATTACTGTGCGAGAGTCCGTGGATATAGTGGCTACTACGGTGCAGTGGCTGGGATGTTTGACTACTGGGGCCAGGGA	IGHD5-12	GTGGATATAGTGGCTAC	IGHD6-19	GCAGTGGCTGG	17	11
D1-N	IGHV	IGHJ	CTTGRGYSGYEPGSGWLHDYW	21	AAACACGCTGTATCTGCAAATGAACAGCCTGAAAACCGAGGACACAGCCGTGTATTACTGTACCACCGGACGTGGATATAGTGGCTACGAACCAGGCAGTGGCTGGCTACATGACTACTGGGGCCAGGGA	IGHD5-12	GTGGATATAGTGGCTACGA	IGHD6-19	GCAGTGGCTGG	19	11
326651	IGHV4-39	IGHJ4	ARLRRGYSGYESSRQWLAFDY	21	GCGAGACTAAGGCGTGGATATAGTGGCTACGAATCATCGAGGCAGTGGCTGGCTTTTGACTAC	IGHD5-12	GTGGATATAGTGGCTACGA	IGHD6-19	GCAGTGGCTGG	19	11
D1-N	IGHV	IGHJ	CARRGYSGYDPEAVAGIFDYW	21	GAACTCCCTGTATCTGCAAATGAACAGTCTGAGAGCCGAGGACACGGCCTTGTATTACTGTGCGAGACGTGGATATAGTGGCTACGATCCGGAGGCAGTGGCTGGGATCTTTGACTACTGGGGCCAGGGA	IGHD5-12	GTGGATATAGTGGCTACGAT	IGHD6-19	GCAGTGGCTGG	20	11
326713	IGHV3-33	IGHJ4	ARESGYSGYDPSTGAVAGLDY	21	GCGAGAGAAAGTGGATATAGTGGCTACGATCCCTCCACGGGGGCAGTGGCTGGACTTGACTAC	IGHD5-12	GTGGATATAGTGGCTACGAT	IGHD6-19	GCAGTGGCTGG	20	11
326651	IGHV4-34	IGHJ4	ARGGSHVDIVATMAVAGVFDY	21	GCGAGAGGGGGTTCACACGTGGATATAGTGGCTACGATGGCAGTGGCTGGCGTCTTTGACTAC	IGHD5-12	GTGGATATAGTGGCTACGAT	IGHD6-19	GCAGTGGCTGG	20	11
326651	IGHV4-39	IGHJ4	ARGGSHVDIVATMAVAGVFDY	21	GCGAGAGGGGGTTCACACGTGGATATAGTGGCTACGATGGCAGTGGCTGGCGTCTTTGACTAC	IGHD5-12	GTGGATATAGTGGCTACGAT	IGHD6-19	GCAGTGGCTGG	20	11
D1-N	IGHV	IGHJ	CAHSGYSGYDSAAVAGEFDYW	21	AAACCAGGTGGTCCTTACAATGACCAACATGGACCCTGTGGACACAGCCACATATTACTGTGCACACAGTGGATATAGTGGCTACGATTCTGCGGCAGTGGCTGGGGAATTTGACTACTGGGGCCAGGGA	IGHD5-12	GTGGATATAGTGGCTACGATT	IGHD6-19	GCAGTGGCTGG	21	11
D3-N	IGHV	IGHJ	CARGGYSGYDSRAVAGFPDYW	21	GAGCACAGCCTACATGGAGCTGAGGAGCCTGAGATCTGACGACACGGCCGTGTATTACTGTGCGAGAGGTGGATATAGTGGCTACGATTCTCGGGCAGTGGCTGGCTTCCCTGACTACTGGGGCCAGGGA	IGHD5-12	GTGGATATAGTGGCTACGATT	IGHD6-19	GCAGTGGCTGG	21	11
326651	IGHV3-49	IGHJ3	TSSGYSGYDSLQWLANDAFDI	21	ACTAGCAGTGGATATAGTGGCTACGATTCATTGCAGTGGCTGGCCAATGATGCTTTTGATATC	IGHD5-12	GTGGATATAGTGGCTACGATT	IGHD6-19	GCAGTGGCTGG	21	11
326713	IGHV1-2	IGHJ4	ARVRGYSGYDSDGQWLAPYDY	21	GCGAGAGTTCGTGGATATAGTGGCTACGATTCAGACGGGCAGTGGCTGGCACCCTATGACTAC	IGHD5-12	GTGGATATAGTGGCTACGATT	IGHD6-19	GCAGTGGCTGG	21	11
326651	IGHV3-15	IGHJ4	TTDIWLSVATIPGSGWTPEDY	21	ACCACAGATATTTGGCTGTCGGTGGCTACGATCCCCGGCAGTGGCTGGACACCGGAAGACTAC	IGHD5-12	GTGGCTACGAT	IGHD6-19	GCAGTGGCTGG	11	11
327059	IGHV3-21	IGHJ4	ARAQVATIVVFEVAVAGPGDY	21	GCGAGAGCCCAGGTGGCTACGATCGTCGTCTTTGAGGTGGCAGTGGCTGGCCCCGGTGACTAC	IGHD5-12	GTGGCTACGAT	IGHD6-19	GCAGTGGCTGG	11	11
327059	IGHV3-21	IGHJ4	ARAQVATIVVFEVAVAGPGYY	21	GCGAGAGCCCAGGTGGCTACGATCGTCGTCTTTGAGGTGGCAGTGGCTGGCCCCGGTTACTAC	IGHD5-12	GTGGCTACGAT	IGHD6-19	GCAGTGGCTGG	11	11
D3-N	IGHV	IGHJ	CAHSRWLRFRAVAGPAYFDYW	21	AAACCAGGTGGTCCTTACAATGACCAACATGGACCCTGTGGACACAGCCACATATTACTGTGCACACAGTCGGTGGCTACGATTTCGGGCAGTGGCTGGGCCTGCCTACTTTGACTACTGGGGCCAGGGA	IGHD5-12	GTGGCTACGATT	IGHD6-19	GCAGTGGCTGG	12	11
D1-N	IGHV	IGHJ	CARDPGWGGYDWAVAGPFDYW	21	GAACTCACTGTATCTGCAAATGAACAGCCTGAGAGCCGAGGACACGGCTGTGTATTACTGTGCGAGAGATCCGGGGTGGGGTGGCTACGATTGGGCAGTGGCTGGCCCTTTTGACTACTGGGGCCAGGGA	IGHD5-12	GTGGCTACGATT	IGHD6-19	GCAGTGGCTGG	12	11
326713	IGHV4-30-2	IGHJ4	AREVRWLRFGRPPAVAGPYEY	21	GCGAGAGAGGTGCGGTGGCTACGATTCGGCCGCCCGCCCGCAGTGGCTGGGCCTTATGAGTAC	IGHD5-12	GTGGCTACGATT	IGHD6-19	GCAGTGGCTGG	12	11
326907	IGHV3-7	IGHJ4	ARDHPDRGYDLFGSGWTPFDY	21	GCGAGGGACCACCCCGATCGTGGCTACGATTTGTTTGGCAGTGGCTGGACGCCCTTTGACTAC	IGHD5-12	GTGGCTACGATT	IGHD6-19	GCAGTGGCTGG	12	11
D1-N	IGHV	IGHJ	CARALRKVATIMAVAGYFDYW	21	GAACTCACTGTATCTGCAAATGAACAGCCTGAGAGCCGAGGACACGGCTGTGTATTACTGTGCGAGAGCCCTAAGGAAGGTGGCTACGATTATGGCAGTGGCTGGGTACTTTGACTACTGGGGCCAGGGA	IGHD5-12	GTGGCTACGATTA	IGHD6-19	GCAGTGGCTGG	13	11
316188	IGHV3-15	IGHJ5	TAVGHCGGGDRCYSTAVAGMF	21	ACCGCAGTGGGGCACTGTGGTGGTGGTGATAGGTGCTACTCGACGGCAGTGGCTGGGATGTTC	IGHD2-21	GTGGTGGTGAT	IGHD6-19	GCAGTGGCTGG	11	11
326651	IGHV7-4-1	IGHJ4	ARFVAAADLKGVVAVAGGFDY	21	GCGAGATTTGTAGCAGCAGCTGACCTCAAAGGGGTAGTGGCAGTGGCTGGGGGCTTTGACTAC	IGHD6-13	TAGCAGCAGCTG	IGHD6-19	GCAGTGGCTGG	12	11
326650	IGHV3-23	IGHJ4	AKLGETSSSWWQWLAKGPIDY	21	GCGAAACTAGGGGAGACTAGCAGCAGCTGGTGGCAGTGGCTGGCCAAGGGCCCTATTGACTAC	IGHD6-13	TAGCAGCAGCTGGT	IGHD6-19	GCAGTGGCTGG	14	11
326713	IGHV3-66	IGHJ4	ARGGLAAAGLLGVAVAGHFDY	21	GCGAGAGGAGGTCTAGCAGCAGCTGGTCTCCTAGGGGTGGCAGTGGCTGGCCACTTTGACTAC	IGHD6-13	TAGCAGCAGCTGGT	IGHD6-19	GCAGTGGCTGG	14	11
D3-N	IGHV	IGHJ	CARDRVVAAAGTSAVAGFDYW	21	GAACCAGTTCTCCCTGAAGCTGAGCTCTGTGACCGCCGCGGACACGGCCGTGTATTACTGTGCGAGAGATCGGGTAGTAGCAGCAGCTGGTACATCGGCAGTGGCTGGCTTTGACTACTGGGGCCAGGGA	IGHD6-13	TAGCAGCAGCTGGTAC	IGHD6-19	GCAGTGGCTGG	16	11
326713	IGHV1-2	IGHJ3	ARDASSSSWYMGSGWTDAFDI	21	GCGAGAGACGCGTCTAGCAGCAGCTGGTACATGGGCAGTGGCTGGACTGATGCTTTTGATATC	IGHD6-13	TAGCAGCAGCTGGTAC	IGHD6-19	GCAGTGGCTGG	16	11
326780	IGHV3-33	IGHJ4	ARARGSSSWYGQWLAGDYFDY	21	GCGAGAGCCCGTGGTAGCAGCAGCTGGTACGGGCAGTGGCTGGCCGGGGACTACTTTGACTAC	IGHD6-13	TAGCAGCAGCTGGTAC	IGHD6-19	GCAGTGGCTGG	16	11
326780	IGHV4-39	IGHJ4	ARARGSSSWYGQWLAGDYFDY	21	GCGAGAGCCCGTGGTAGCAGCAGCTGGTACGGGCAGTGGCTGGCCGGGGACTACTTTGACTAC	IGHD6-13	TAGCAGCAGCTGGTAC	IGHD6-19	GCAGTGGCTGG	16	11
326780	IGHV4-59	IGHJ4	ARGRVSGYAVSKGSGWANFDY	21	GCGAGAGGAAGGGTTAGTGGCTACGCCGTATCTAAGGGCAGTGGCTGGGCCAACTTTGACTAC	IGHD5-12	TAGTGGCTACG	IGHD6-19	GCAGTGGCTGG	11	11
326651	IGHV3-23	IGHJ3	AKLSGYDFGGSGWHGDMEIDI	21	GCGAAACTTAGTGGCTACGATTTTGGGGGCAGTGGCTGGCACGGGGATATGGAAATTGATATC	IGHD5-12	TAGTGGCTACGATT	IGHD6-19	GCAGTGGCTGG	14	11
326651	IGHV4-34	IGHJ5	ARRTLVATIRGSGWTPAWFDP	21	GCGAGACGCACCCTAGTGGCTACGATTCGCGGCAGTGGCTGGACTCCTGCGTGGTTCGACCCC	IGHD5-12	TAGTGGCTACGATT	IGHD6-19	GCAGTGGCTGG	14	11
326651	IGHV5-51	IGHJ4	ARSVSGYDSRGSGWILYYFDY	21	GCGAGATCGGTTAGTGGCTACGATTCTCGAGGCAGTGGCTGGATACTGTACTACTTTGACTAC	IGHD5-12	TAGTGGCTACGATT	IGHD6-19	GCAGTGGCTGG	14	11
D1-N	IGHV	IGHJ	CARASGYDYAVAGDYYGMDVW	21	GAGCACAGTCTACATGGAGCTGAGCAGCCTGAGATCTGAGGACACGGCCGTGTATTACTGTGCGAGAGCTAGTGGCTACGATTATGCAGTGGCTGGCGACTACTACGGTATGGACGTCTGGGGCCAAGGG	IGHD5-12	TAGTGGCTACGATTA	IGHD6-19	GCAGTGGCTGG	15	11
326797	IGHV1-69	IGHJ6	ASGIVVGAAVAGHYYYYGMDV	21	GCGAGCGGCATTGTAGTGGGAGCTGCAGTGGCTGGCCACTACTACTACTACGGTATGGACGTC	IGHD1-26	TAGTGGGAGCT	IGHD6-19	GCAGTGGCTGG	11	11
326713	IGHV4-59	IGHJ4	ASRPVFRYSSSPRGQWLALDY	21	GCGAGTCGGCCCGTGTTTCGTTATAGCAGCAGCCCTAGAGGGCAGTGGCTGGCCCTTGACTAC	IGHD6-13	TATAGCAGCAGC	IGHD6-19	GCAGTGGCTGG	12	11
326713	IGHV1-3	IGHJ4	ASRAMFRYSSSPRGQWLALDY	21	GCGAGTCGGGCCATGTTTCGTTATAGCAGCAGCCCTAGAGGGCAGTGGCTGGCCCTTGACTAC	IGHD6-13	TATAGCAGCAGC	IGHD6-19	GCAGTGGCTGG	12	11
326713	IGHV3-30-3	IGHJ4	ASRAMFRYSSSPRGQWLALDY	21	GCGAGTCGGGCCATGTTTCGTTATAGCAGCAGCCCTAGAGGGCAGTGGCTGGCCCTTGACTAC	IGHD6-13	TATAGCAGCAGC	IGHD6-19	GCAGTGGCTGG	12	11
326713	IGHV5-51	IGHJ6	ASYSSSWTPPNAVAGSYGMDV	21	GCGAGCTATAGCAGCAGCTGGACTCCCCCGAACGCAGTGGCTGGCAGCTACGGTATGGACGTC	IGHD6-13	TATAGCAGCAGCTGG	IGHD6-19	GCAGTGGCTGG	15	11
D2-N	IGHV	IGHJ	CARRNIAAAGPRAVAGLMGVW	21	GAACACGCTGTATCTGCAAATGAACAGCCTGAGAGCTGAGGACACGGCTGTGTATTACTGTGCGAGGCGCAATATAGCAGCAGCTGGTCCAAGGGCAGTGGCTGGCCTGATGGGCGTCTGGGGCCAAGGG	IGHD6-13	TATAGCAGCAGCTGGT	IGHD6-19	GCAGTGGCTGG	16	11
326651	IGHV4-38-2	IGHJ4	ATYSSSWYEIWAVAGPIHFDY	21	GCGACCTATAGCAGCAGCTGGTATGAAATCTGGGCAGTGGCTGGCCCAATACATTTTGACTAC	IGHD6-13	TATAGCAGCAGCTGGTA	IGHD6-19	GCAGTGGCTGG	17	11
326651	IGHV4-39	IGHJ4	ATYSSSWYEIWAVAGPIHFDY	21	GCGACCTATAGCAGCAGCTGGTATGAAATCTGGGCAGTGGCTGGCCCAATACATTTTGACTAC	IGHD6-13	TATAGCAGCAGCTGGTA	IGHD6-19	GCAGTGGCTGG	17	11
D3-N	IGHV	IGHJ	CARLIAARPSWSAVAGPFDYW	21	GAACCAGTTCTCCCTGAAGCTGAGCTCTGTGACCGCCGCGGACACGGCTGTGTATTACTGTGCGAGACTTATAGCAGCTCGTCCGTCGTGGAGCGCAGTGGCTGGCCCCTTTGACTACTGGGGCCAGGGA	IGHD6-6	TATAGCAGCTCGTCC	IGHD6-19	GCAGTGGCTGG	15	11
326797	IGHV3-23	IGHJ4	AKDRGIVATRLQWLDSTDFDY	21	GCGAAAGACAGGGGTATAGTGGCTACGAGACTGCAGTGGCTGGATTCTACCGACTTTGACTAC	IGHD5-12	TATAGTGGCTACGA	IGHD6-19	GCAGTGGCTGG	14	11
326797	IGHV3-7	IGHJ4	AKDRGIVATRLQWLDSTDFDY	21	GCGAAAGACAGGGGTATAGTGGCTACGAGACTGCAGTGGCTGGATTCTACCGACTTTGACTAC	IGHD5-12	TATAGTGGCTACGA	IGHD6-19	GCAGTGGCTGG	14	11
D1-N	IGHV	IGHJ	CARGRYSGYDRSGWPYYFDYW	21	GAACTCCCTGTATCTGCAAATGAACAGTCTGAGAGCCGAGGACACGGCCTTGTATTACTGTGCGAGAGGCCGTTATAGTGGCTACGATCGCAGTGGCTGGCCCTACTACTTTGACTACTGGGGCCAGGGA	IGHD5-12	TATAGTGGCTACGAT	IGHD6-19	GCAGTGGCTGG	15	11
326651	IGHV4-34	IGHJ4	ARHWYSGYDPLVRQWLGTFDY	21	GCGAGACATTGGTATAGTGGCTACGATCCTCTAGTAAGGCAGTGGCTGGGAACCTTTGACTAC	IGHD5-12	TATAGTGGCTACGAT	IGHD6-19	GCAGTGGCTGG	15	11
D3-N	IGHV	IGHJ	CATYSGYDSRQWLDGGLFDYW	21	GAACCAGTTCTCCCTGAAGCTGAGCTCTGTGACCGCTGCGGACACGGCCGTGTATTACTGTGCGACTTATAGTGGCTACGATTCGAGGCAGTGGCTGGACGGCGGTCTTTTTGACTACTGGGGCCAGGGA	IGHD5-12	TATAGTGGCTACGATT	IGHD6-19	GCAGTGGCTGG	16	11
D3-N	IGHV	IGHJ	CATYSGYDSRQWLDGGRFDYW	21	GAACCAGTTCTCCCTGAAGCTGAGCTCTGTGACCGCTGCGGACACGGCCGTGTATTACTGTGCGACTTATAGTGGCTACGATTCGAGGCAGTGGCTGGACGGCGGTCGTTTTGACTACTGGGGCCAGGGA	IGHD5-12	TATAGTGGCTACGATT	IGHD6-19	GCAGTGGCTGG	16	11
327059	IGHV3-30	IGHJ4	ARDPYSGYDSPGQWLAPYFDY	21	GCGAGAGATCCTTATAGTGGCTACGATTCGCCGGGGCAGTGGCTGGCCCCTTACTTTGACTAC	IGHD5-12	TATAGTGGCTACGATT	IGHD6-19	GCAGTGGCTGG	16	11
326713	IGHV3-23	IGHJ4	AKVLGLGRLMVRGPAVAGLDY	21	GCGAAAGTACTCGGGCTAGGTCGGCTTATGGTTCGGGGCCCGGCAGTGGCTGGCCTTGACTAC	IGHD3-10	TATGGTTCGGGG	IGHD6-19	GCAGTGGCTGG	12	11
326713	IGHV3-23	IGHJ4	AKVLGLGRLMVRGPAVAGLDY	21	GCGAAAGTACTCGGGCTGGGTCGGCTTATGGTTCGGGGCCCGGCAGTGGCTGGCCTTGACTAC	IGHD3-10	TATGGTTCGGGG	IGHD6-19	GCAGTGGCTGG	12	11
326713	IGHV1-69	IGHJ3	ARSSGPYCSSTSCYRRAVAGQ	21	GCGAGATCATCGGGGCCTTATTGTAGTAGTACCAGCTGCTATAGAAGGGCAGTGGCTGGCCAG	IGHD2-2	TATTGTAGTAGTACCAGCTGCTATA	IGHD6-19	GCAGTGGCTGG	25	11
D1-N	IGHV	IGHJ	CARQYCSGGSCYRQWLALDYW	21	CAGCACCGCCTACCTGCAGTGGAGCAGCCTGAAGGCCTCGGACACCGCCATGTATTACTGTGCGAGACAGTATTGTAGTGGTGGTAGCTGCTACCGGCAGTGGCTGGCCCTTGACTACTGGGGCCAGGGA	IGHD2-15	TATTGTAGTGGTGGTAGCTGCTAC	IGHD6-19	GCAGTGGCTGG	24	11
326651	IGHV1-18	IGHJ4	ARDYCSGGSCYFFPGSGWVDY	21	GCGAGAGATTATTGTAGTGGTGGTAGCTGCTACTTTTTTCCCGGCAGTGGCTGGGTTGACTAC	IGHD2-15	TATTGTAGTGGTGGTAGCTGCTACT	IGHD6-19	GCAGTGGCTGG	25	11
327059	IGHV3-23	IGHJ4	AKDVDYGDHGAMGGSGWPLDY	21	GCGAAAGATGTTGACTACGGTGACCACGGTGCAATGGGGGGCAGTGGCTGGCCTCTTGACTAC	IGHD4-17	TGACTACGGTGAC	IGHD6-19	GCAGTGGCTGG	13	11
326713	IGHV1-2	IGHJ4	ARAPMTTVTTGAVAGTIYFDY	21	GCCAGAGCTCCTATGACTACGGTGACTACGGGCGCAGTGGCTGGCACCATTTACTTTGACTAC	IGHD4-17	TGACTACGGTGACTAC	IGHD6-19	GCAGTGGCTGG	16	11
327059	IGHV3-23	IGHJ4	AKDVDYGDYGAMGGSGWPLDY	21	GCGAAAGATGTTGACTACGGTGACTACGGTGCAATGGGGGGCAGTGGCTGGCCTCTTGACTAC	IGHD4-17	TGACTACGGTGACTAC	IGHD6-19	GCAGTGGCTGG	16	11
D3-N	IGHV	IGHJ	CARALVAASREGSGWTYFDYW	21	CAGCACAGCCTACATGGAGCTGAGCAGGCTGAGATCTGACGACACGGCCGTGTATTACTGTGCGAGAGCATTGGTAGCTGCTTCCAGGGAGGGCAGTGGCTGGACCTACTTTGACTACTGGGGCCAGGGA	IGHD2-15	TGGTAGCTGCT	IGHD6-19	GCAGTGGCTGG	11	11
D3-N	IGHV	IGHJ	CARDQLVVVVAGQWLDAFDIW	21	GAACTCACTGTATCTGCAAATGAACAGCCTGAGAGACGAGGACACGGCTGTGTATTACTGTGCGAGAGATCAACTTGTAGTGGTGGTAGCTGGGCAGTGGCTGGATGCTTTTGATATCTGGGGCCAAGGG	IGHD2-15	TTGTAGTGGTGGTAGCTG	IGHD6-19	GCAGTGGCTGG	18	11
326780	IGHV4-59	IGHJ3	ARDFSSSWSRSGWSGDDAFGI	21	GCGAGAGATTTCAGCAGCAGCTGGTCACGCAGTGGCTGGTCGGGGGATGATGCTTTTGGTATC	IGHD6-13	AGCAGCAGCTGGT	IGHD6-19	GCAGTGGCTGGT	13	12
326650	IGHV1-2	IGHJ4	ARGGAAAGIFLGRAVAGPCLY	21	GCGAGAGGGGGAGCAGCAGCTGGTATTTTTCTCGGTCGGGCAGTGGCTGGTCCATGTCTCTAC	IGHD6-13	AGCAGCAGCTGGTA	IGHD6-19	GCAGTGGCTGGT	14	12
326713	IGHV1-18	IGHJ4	ARDLWSSSWYGGSGWFIYFDY	21	GCGAGAGATTTGTGGAGCAGCAGCTGGTACGGAGGCAGTGGCTGGTTTATCTACTTTGACTAC	IGHD6-13	AGCAGCAGCTGGTAC	IGHD6-19	GCAGTGGCTGGT	15	12
326651	IGHV7-4-1	IGHJ4	ARGPSSSWYRDNWQWLVEIDY	21	GCGAGAGGTCCCAGCAGCAGCTGGTACCGGGATAATTGGCAGTGGCTGGTCGAAATTGACTAC	IGHD6-13	AGCAGCAGCTGGTAC	IGHD6-19	GCAGTGGCTGGT	15	12
326713	IGHV1-18	IGHJ4	ARAVGYCSSTSCYTVQWLVDY	21	GCGAGAGCAGTAGGATATTGTAGTAGTACCAGCTGCTATACCGTGCAGTGGCTGGTTGACTAC	IGHD2-2	AGGATATTGTAGTAGTACCAGCTGCTATACC	IGHD6-19	GCAGTGGCTGGT	31	12
326713	IGHV4-39	IGHJ4	ARSSQDIVVVVAEGSGWFEDY	21	GCGAGATCATCCCAGGATATTGTAGTGGTGGTAGCTGAGGGCAGTGGCTGGTTCGAGGACTAC	IGHD2-15	AGGATATTGTAGTGGTGGTAGCTG	IGHD6-19	GCAGTGGCTGGT	24	12
326780	IGHV4-34	IGHJ5	ARNVLGYCSGGSCDRSGWFDP	21	GCACGTAATGTTTTAGGATATTGTAGTGGTGGTAGCTGCGACCGCAGTGGCTGGTTCGACCCC	IGHD2-15	AGGATATTGTAGTGGTGGTAGCTGC	IGHD6-19	GCAGTGGCTGGT	25	12
326651	IGHV3-53	IGHJ4	ARSPRVATIDPSRWGSGWFDY	21	GCGAGAAGCCCCAGAGTGGCTACGATCGACCCTTCCCGGTGGGGCAGTGGCTGGTTTGACTAC	IGHD5-12	AGTGGCTACGAT	IGHD6-19	GCAGTGGCTGGT	12	12
326651	IGHV3-64	IGHJ4	ARSPRVATIDPSRWGSGWFDY	21	GCGAGAAGCCCCAGAGTGGCTACGATCGACCCTTCCCGGTGGGGCAGTGGCTGGTTTGACTAC	IGHD5-12	AGTGGCTACGAT	IGHD6-19	GCAGTGGCTGGT	12	12
326651	IGHV4-34	IGHJ4	ARDSSSWQVICVGSGWCYFDY	21	GCGAGAGATAGCAGCAGCTGGCAAGTGATTTGTGTGGGCAGTGGCTGGTGCTACTTTGACTAC	IGHD6-13	ATAGCAGCAGCTGG	IGHD6-19	GCAGTGGCTGGT	14	12
D3-N	IGHV	IGHJ	CAKLGGIVATPGRSGWFLHYW	21	GAACACGCTGTATCTGCAAATGAACAGCCTGAGAGCCGAGGACACGGCCGTATATTACTGTGCGAAACTCGGGGGAATAGTGGCTACTCCCGGTCGCAGTGGCTGGTTTTTGCACTACTGGGGCCAGGGA	IGHD5-12	ATAGTGGCTAC	IGHD6-19	GCAGTGGCTGGT	11	12
D1-N	IGHV	IGHJ	CARSGDSGYPQWLVPDYFDYW	21	GAACTCCCTGTATCTGCAAATGAACAGTCTGAGAGCCGAGGACACGGCCTTGTATTACTGTGCGAGATCCGGGGATAGTGGCTACCCGCAGTGGCTGGTCCCGGACTACTTTGACTACTGGGGCCAGGGA	IGHD5-12	ATAGTGGCTAC	IGHD6-19	GCAGTGGCTGGT	11	12
D1-N	IGHV	IGHJ	CAREGDSGYDGHAVAGPVDYW	21	GAACTCCCTGTATCTGCAAATGAACAGTCTGAGAGCCGAGGACACGGCCTTGTATTACTGTGCGAGAGAGGGAGATAGTGGCTACGACGGCCATGCAGTGGCTGGTCCCGTTGACTACTGGGGCCAGGGA	IGHD5-12	ATAGTGGCTACGA	IGHD6-19	GCAGTGGCTGGT	13	12
326713	IGHV4-39	IGHJ4	ARDWGNSGYDYIRQWLVLFDY	21	GCGAGAGATTGGGGCAATAGTGGCTACGATTATATACGGCAGTGGCTGGTCCTTTTTGACTAC	IGHD5-12	ATAGTGGCTACGATTA	IGHD6-19	GCAGTGGCTGGT	16	12
D2-N	IGHV	IGHJ	CARHVGRVNSGSYRSGWFDPW	21	GAACCAGTTCTCCCTGAAGCTGAGCTCTGTGACCGCCGCAGACACGGCCGTGTATTACTGTGCGAGACATGTTGGCCGAGTCAATAGTGGGAGCTACCGCAGTGGCTGGTTCGACCCCTGGGGCCAGGGA	IGHD1-26	ATAGTGGGAGCTAC	IGHD6-19	GCAGTGGCTGGT	14	12
D3-N	IGHV	IGHJ	CATHEYSGYEVSGSGWFLVYW	21	GAACCAGTTCTCCCTGAAGCTGAGCTCTGTGACCGCCGCGGACACGGCCGTGTATTACTGTGCGACACACGAATATAGTGGCTACGAAGTATCGGGCAGTGGCTGGTTTCTGGTCTACTGGGGCCAGGGA	IGHD5-12	ATATAGTGGCTACGA	IGHD6-19	GCAGTGGCTGGT	15	12
327059	IGHV3-23	IGHJ4	AKDVPSPYSGYDFVLGSGWLY	21	GCGAAAGATGTCCCTTCACCATATAGTGGCTACGATTTTGTGCTTGGCAGTGGCTGGTTATAC	IGHD5-12	ATATAGTGGCTACGATT	IGHD6-19	GCAGTGGCTGGT	17	12
D3-N	IGHV	IGHJ	CARELHYYGSGGAVAGYGDYW	21	GAACACGCTGTATCTGCAAATGAACAGTCTGAGAGCCGAGGACACGGCTGTGTATTACTGTGCAAGAGAATTACATTACTATGGTTCAGGCGGGGCAGTGGCTGGTTATGGGGACTACTGGGGCCAGGGA	IGHD3-10	ATTACTATGGTTC	IGHD6-19	GCAGTGGCTGGT	13	12
326713	IGHV4-34	IGHJ4	ARGTDILTGYLGAVAGSLNDY	21	GCGAGAGGCACCGATATTTTGACTGGTTACCTAGGGGCAGTGGCTGGTTCCCTTAATGACTAC	IGHD3-9	CGATATTTTGACTGGTTA	IGHD6-19	GCAGTGGCTGGT	18	12
326713	IGHV3-30	IGHJ4	AKDPYGSGSYLGDGSGWFLDY	21	GCGAAAGATCCCTATGGTTCGGGGAGTTATTTGGGGGATGGCAGTGGCTGGTTTCTTGACTAC	IGHD3-10	CTATGGTTCGGGGAGTTATT	IGHD6-19	GCAGTGGCTGGT	20	12
D103	IGHV4-34	IGHJ3	AFRYSGYDFEGSGWSDDAFDI	21	GCGTTTAGATATAGTGGCTACGATTTCGAAGGCAGTGGCTGGTCCGATGATGCTTTTGATATC	IGHD5-12	GATATAGTGGCTACGATT	IGHD6-19	GCAGTGGCTGGT	18	12
D2-N	IGHV	IGHJ	CARQVRAAAGSGQWLVDFDYW	21	GAACCAGTTCTCCCTGAAGCTGAGCTCTGTGACCGCCGCAGACACGGCTGTGTATTACTGTGCGAGGCAGGTTCGGGCAGCAGCTGGGTCTGGGCAGTGGCTGGTCGACTTTGACTACTGGGGCCAGGGA	IGHD6-13	GCAGCAGCTGG	IGHD6-19	GCAGTGGCTGGT	11	12
326713	IGHV1-18	IGHJ4	ARDSKPDWQQLVRQWLVYFDY	21	GCGAGAGATAGTAAACCGGATTGGCAGCAGCTGGTCAGGCAGTGGCTGGTCTACTTTGACTAC	IGHD6-13	GCAGCAGCTGGT	IGHD6-19	GCAGTGGCTGGT	12	12
326713	IGHV1-3	IGHJ4	ARDSKPDWQQLVRQWLVYFDY	21	GCGAGAGATAGTAAACCGGATTGGCAGCAGCTGGTCAGGCAGTGGCTGGTCTACTTTGACTAC	IGHD6-13	GCAGCAGCTGGT	IGHD6-19	GCAGTGGCTGGT	12	12
326907	IGHV1-8	IGHJ6	ARGRGSSWYIFAVAGSSYMDV	21	GCGAGAGGCCGGGGCAGCAGCTGGTACATTTTTGCAGTGGCTGGTTCTAGTTACATGGACGTC	IGHD6-13	GCAGCAGCTGGTAC	IGHD6-19	GCAGTGGCTGGT	14	12
326713	IGHV1-69	IGHJ4	ARPGYSGYGWRSGWFPPHFDY	21	GCGAGACCGGGATATAGTGGCTACGGCTGGCGCAGTGGCTGGTTCCCACCCCACTTTGACTAC	IGHD5-12	GGATATAGTGGCTACG	IGHD6-19	GCAGTGGCTGGT	16	12
326651	IGHV4-34	IGHJ4	ARGRGYSGYDLTAVAGLAFDY	21	GCGAGAGGGCGAGGATATAGTGGCTACGATCTTACCGCAGTGGCTGGTCTGGCCTTTGACTAC	IGHD5-12	GGATATAGTGGCTACGAT	IGHD6-19	GCAGTGGCTGGT	18	12
326651	IGHV4-39	IGHJ4	ARGRGYSGYDLTAVAGLAFDY	21	GCGAGAGGGCGAGGATATAGTGGCTACGATCTTACCGCAGTGGCTGGTCTGGCCTTTGACTAC	IGHD5-12	GGATATAGTGGCTACGAT	IGHD6-19	GCAGTGGCTGGT	18	12
326651	IGHV4-38-2	IGHJ4	ARELGYCTNGVCRRQWLVNDY	21	GCGAGAGAGTTGGGATATTGTACTAATGGTGTATGCCGGAGGCAGTGGCTGGTTAATGACTAC	IGHD2-8	GGATATTGTACTAATGGTGTATGC	IGHD6-19	GCAGTGGCTGGT	24	12
326651	IGHV4-59	IGHJ4	AGSQTGYCSGGSHAVAGALDY	21	GCGGGTTCACAAACCGGATATTGTAGTGGTGGTAGCCATGCAGTGGCTGGTGCCTTAGACTAC	IGHD2-15	GGATATTGTAGTGGTGGTAGC	IGHD6-19	GCAGTGGCTGGT	21	12
D3-N	IGHV	IGHJ	CAKTRGIAAAHFGGSGWLDYW	21	GAACACGCTGTATCTGCAAATGAACAGCCTGAGAGCTGAGGACACGGCTGTGTATTACTGTGCGAAAACCCGCGGTATAGCAGCAGCCCATTTTGGTGGCAGTGGCTGGTTGGACTACTGGGGCCAGGGA	IGHD6-13	GGTATAGCAGCAGC	IGHD6-19	GCAGTGGCTGGT	14	12
D103	IGHV1-3	IGHJ4	ARGRRYSSSWYGGAVAGPFDY	21	GCGAGAGGTAGGCGGTATAGCAGCAGCTGGTACGGAGGGGCAGTGGCTGGTCCCTTTGACTAC	IGHD6-13	GGTATAGCAGCAGCTGGTAC	IGHD6-19	GCAGTGGCTGGT	20	12
326651	IGHV4-34	IGHJ3	ARYSSSWYVRAVAGYPRAFDI	21	GCTCGGTATAGCAGCAGCTGGTACGTTCGGGCAGTGGCTGGTTATCCTCGTGCTTTTGATATC	IGHD6-13	GGTATAGCAGCAGCTGGTAC	IGHD6-19	GCAGTGGCTGGT	20	12
326713	IGHV1-69	IGHJ4	AREGGVVAATSPHGSGWFFDY	21	GCGAGAGAGGGGGGGGTGGTAGCTGCTACTAGCCCCCATGGCAGTGGCTGGTTTTTTGACTAC	IGHD2-15	GGTGGTAGCTGCTACT	IGHD6-19	GCAGTGGCTGGT	16	12
326651	IGHV3-11	IGHJ4	ARGNGGSCYLSAVAGCSDFDY	21	GCGAGAGGCAACGGTGGTAGCTGCTACTTGTCGGCAGTGGCTGGTTGTTCTGATTTTGACTAC	IGHD2-15	GGTGGTAGCTGCTACT	IGHD6-19	GCAGTGGCTGGT	16	12
326651	IGHV3-30	IGHJ4	ARGNGGSCYLSAVAGCSDFDY	21	GCGAGAGGCAACGGTGGTAGCTGCTACTTGTCGGCAGTGGCTGGTTGTTCTGATTTTGACTAC	IGHD2-15	GGTGGTAGCTGCTACT	IGHD6-19	GCAGTGGCTGGT	16	12
326651	IGHV5-51	IGHJ6	ARHGGSGGSCYSCSGWLDMDV	21	GCGAGACACGGGGGTAGTGGTGGTAGCTGCTACTCCTGCAGTGGCTGGTTAGACATGGACGTC	IGHD2-15	GTAGTGGTGGTAGCTGCTACTCC	IGHD6-19	GCAGTGGCTGGT	23	12
326713	IGHV1-3	IGHJ4	ARDGLYSSSWHGAVAGYYFDY	21	GCGAGAGATGGCTTGTATAGCAGCAGCTGGCACGGGGCAGTGGCTGGTTACTACTTTGACTAC	IGHD6-13	GTATAGCAGCAGCTGG	IGHD6-19	GCAGTGGCTGGT	16	12
326650	IGHV3-11	IGHJ4	ARASYSSSWYGVGSGWSYFDY	21	GCGAGAGCCTCGTATAGCAGCAGCTGGTACGGAGTTGGCAGTGGCTGGTCCTACTTTGACTAC	IGHD6-13	GTATAGCAGCAGCTGGTAC	IGHD6-19	GCAGTGGCTGGT	19	12
326713	IGHV4-34	IGHJ4	ARLPSFRIAARPSGSGWSSGY	21	GCGAGACTTCCCTCATTTCGTATAGCAGCTCGCCCGTCGGGCAGTGGCTGGTCCTCGGGCTAC	IGHD6-6	GTATAGCAGCTCG	IGHD6-19	GCAGTGGCTGGT	13	12
326713	IGHV4-61	IGHJ4	ARLPSFRIAARPSGSGWSSGY	21	GCGAGACTTCCCTCATTTCGTATAGCAGCTCGCCCGTCGGGCAGTGGCTGGTCCTCGGGCTAC	IGHD6-6	GTATAGCAGCTCG	IGHD6-19	GCAGTGGCTGGT	13	12
326651	IGHV4-38-2	IGHJ5	ARVPGVYYDMSIGFGSGWFDP	21	GCGAGAGTCCCTGGGGTGTATTACGATATGTCGATTGGTTTTGGCAGTGGCTGGTTCGACCCC	IGHD3-9	GTATTACGATAT	IGHD6-19	GCAGTGGCTGGT	12	12
326651	IGHV4-39	IGHJ5	ARVPGVYYDMSIGFGSGWFDP	21	GCGAGAGTCCCTGGGGTGTATTACGATATGTCGATTGGTTTTGGCAGTGGCTGGTTCGACCCC	IGHD3-9	GTATTACGATAT	IGHD6-19	GCAGTGGCTGGT	12	12
326651	IGHV4-34	IGHJ5	ARVPGVYYDISIGFGSGWFDP	21	GCGAGAGTCCCTGGGGTGTATTACGATATTTCGATTGGTTTTGGCAGTGGCTGGTTCGACCCC	IGHD3-9	GTATTACGATATTT	IGHD6-19	GCAGTGGCTGGT	14	12
326651	IGHV4-38-2	IGHJ5	ARVPGVYYDISIGFGSGWFDP	21	GCGAGAGTCCCTGGGGTGTATTACGATATTTCGATTGGTTTTGGCAGTGGCTGGTTCGACCCC	IGHD3-9	GTATTACGATATTT	IGHD6-19	GCAGTGGCTGGT	14	12
326651	IGHV4-39	IGHJ5	ARVPGVYYDISIGFGSGWFDP	21	GCGAGAGTCCCTGGGGTGTATTACGATATTTCGATTGGTTTTGGCAGTGGCTGGTTCGACCCC	IGHD3-9	GTATTACGATATTT	IGHD6-19	GCAGTGGCTGGT	14	12
326651	IGHV4-59	IGHJ5	ARVPGVYYDISIGFGSGWFDP	21	GCGAGAGTCCCTGGGGTGTATTACGATATTTCGATTGGTTTTGGCAGTGGCTGGTTCGACCCC	IGHD3-9	GTATTACGATATTT	IGHD6-19	GCAGTGGCTGGT	14	12
326651	IGHV4-61	IGHJ5	ARVPGVYYDISIGFGSGWFDP	21	GCGAGAGTCCCTGGGGTGTATTACGATATTTCGATTGGTTTTGGCAGTGGCTGGTTCGACCCC	IGHD3-9	GTATTACGATATTT	IGHD6-19	GCAGTGGCTGGT	14	12
326713	IGHV3-74	IGHJ5	ARDPTTYYDFWSGYGSGWFDP	21	GCAAGAGATCCCACGACGTATTACGATTTTTGGAGTGGTTACGGCAGTGGCTGGTTCGACCCC	IGHD3-3	GTATTACGATTTTTGGAGTGGTTA	IGHD6-19	GCAGTGGCTGGT	24	12
326713	IGHV4-34	IGHJ4	ARHPKVIRGYSVGGAVAGFDY	21	GCGAGACACCCCAAAGTGATACGTGGATATAGTGTCGGAGGGGCAGTGGCTGGTTTTGACTAC	IGHD5-12	GTGGATATAGTG	IGHD6-19	GCAGTGGCTGGT	12	12
326713	IGHV1-18	IGHJ4	ARCPVDIVATIEYAVAGPFDY	21	GCGAGATGCCCCGTGGATATAGTGGCTACGATAGAATATGCAGTGGCTGGTCCCTTTGACTAC	IGHD5-12	GTGGATATAGTGGCTACGAT	IGHD6-19	GCAGTGGCTGGT	20	12
326713	IGHV1-46	IGHJ4	ARCPVDIVATIEYAVAGPFDY	21	GCGAGATGCCCCGTGGATATAGTGGCTACGATAGAATATGCAGTGGCTGGTCCCTTTGACTAC	IGHD5-12	GTGGATATAGTGGCTACGAT	IGHD6-19	GCAGTGGCTGGT	20	12
326713	IGHV3-30	IGHJ4	AKDEHHGSWLRLRSGWSSFDY	21	GCGAAAGATGAACACCACGGTTCGTGGCTACGATTGCGCAGTGGCTGGTCGTCTTTTGACTAC	IGHD5-12	GTGGCTACGATT	IGHD6-19	GCAGTGGCTGGT	12	12
326651	IGHV1-2	IGHJ4	ARSLVVVAAKFRGSGWSSFDY	21	GCGAGAAGTCTTGTGGTGGTAGCTGCCAAATTTAGGGGCAGTGGCTGGTCCTCTTTTGACTAC	IGHD2-15	GTGGTGGTAGCTGC	IGHD6-19	GCAGTGGCTGGT	14	12
327059	IGHV3-23	IGHJ4	AKHPTDGSGYDLNGSGWFLDY	21	GCGAAACACCCTACCGATGGTAGTGGCTACGATTTGAACGGCAGTGGCTGGTTCCTTGACTAC	IGHD5-12	TAGTGGCTACGATT	IGHD6-19	GCAGTGGCTGGT	14	12
326650	IGHV4-39	IGHJ4	ARQGSGYDYGAVAGLGPLDDY	21	GCGAGGCAAGGTAGTGGCTACGATTACGGGGCAGTGGCTGGTCTAGGCCCCCTTGATGACTAC	IGHD5-12	TAGTGGCTACGATTAC	IGHD6-19	GCAGTGGCTGGT	16	12
326651	IGHV1-69	IGHJ4	ASTSSGYDYEVWGSGWSEVVD	21	GCGAGTACCAGTAGTGGCTACGATTACGAGGTCTGGGGCAGTGGCTGGTCTGAGGTCGTTGAC	IGHD5-12	TAGTGGCTACGATTAC	IGHD6-19	GCAGTGGCTGGT	16	12
326651	IGHV1-18	IGHJ4	ASTSSGYDYEVWGSGWSGVVD	21	GCGAGTACCAGTAGTGGCTACGATTACGAGGTCTGGGGCAGTGGCTGGTCTGGGGTCGTTGAC	IGHD5-12	TAGTGGCTACGATTAC	IGHD6-19	GCAGTGGCTGGT	16	12
326651	IGHV1-2	IGHJ4	ASTSSGYDYEVWGSGWSGVVD	21	GCGAGTACCAGTAGTGGCTACGATTACGAGGTCTGGGGCAGTGGCTGGTCTGGGGTCGTTGAC	IGHD5-12	TAGTGGCTACGATTAC	IGHD6-19	GCAGTGGCTGGT	16	12
326651	IGHV1-46	IGHJ4	ASTSSGYDYEVWGSGWSGVVD	21	GCGAGTACCAGTAGTGGCTACGATTACGAGGTCTGGGGCAGTGGCTGGTCTGGGGTCGTTGAC	IGHD5-12	TAGTGGCTACGATTAC	IGHD6-19	GCAGTGGCTGGT	16	12
326651	IGHV1-69	IGHJ4	ASTSSGYDYEVWGSGWSGVVD	21	GCGAGTACCAGTAGTGGCTACGATTACGAGGTCTGGGGCAGTGGCTGGTCTGGGGTCGTTGAC	IGHD5-12	TAGTGGCTACGATTAC	IGHD6-19	GCAGTGGCTGGT	16	12
326651	IGHV4-59	IGHJ4	ASTSSGYDYEVWGSGWSGVVD	21	GCGAGTACCAGTAGTGGCTACGATTACGAGGTCTGGGGCAGTGGCTGGTCTGGGGTCGTTGAC	IGHD5-12	TAGTGGCTACGATTAC	IGHD6-19	GCAGTGGCTGGT	16	12
326713	IGHV1-18	IGHJ4	ARDASYSSSWFTAVAGARLDY	21	GCGAGAGATGCGTCTTATAGCAGCAGCTGGTTTACTGCAGTGGCTGGTGCAAGACTTGACTAC	IGHD6-13	TATAGCAGCAGCTGGT	IGHD6-19	GCAGTGGCTGGT	16	12
326713	IGHV1-24	IGHJ4	ARDASYSSSWFTAVAGARLDY	21	GCGAGAGATGCGTCTTATAGCAGCAGCTGGTTTACTGCAGTGGCTGGTGCAAGACTTGACTAC	IGHD6-13	TATAGCAGCAGCTGGT	IGHD6-19	GCAGTGGCTGGT	16	12
326713	IGHV5-51	IGHJ3	ARLYSSSWYVPAVAGRGAFDI	21	GCGAGACTATATAGCAGCAGCTGGTACGTTCCGGCAGTGGCTGGTCGTGGAGCTTTTGATATC	IGHD6-13	TATAGCAGCAGCTGGTAC	IGHD6-19	GCAGTGGCTGGT	18	12
326907	IGHV3-7	IGHJ4	ARGPHIAARLVRSGWLYYFDY	21	GCGAGAGGCCCTCATATAGCAGCTCGTCTAGTCCGCAGTGGCTGGTTGTACTACTTTGACTAC	IGHD6-6	TATAGCAGCTCGTC	IGHD6-19	GCAGTGGCTGGT	14	12
326907	IGHV4-34	IGHJ4	ARGPHIAARLVRSGWLYYFDY	21	GCGAGAGGCCCTCATATAGCAGCTCGTCTAGTCCGCAGTGGCTGGTTGTACTACTTTGACTAC	IGHD6-6	TATAGCAGCTCGTC	IGHD6-19	GCAGTGGCTGGT	14	12
326907	IGHV4-34	IGHJ4	AGGPHIAARLVRSGWLYYFDY	21	GCGGGAGGCCCTCATATAGCAGCTCGTCTAGTCCGCAGTGGCTGGTTGTACTACTTTGACTAC	IGHD6-6	TATAGCAGCTCGTC	IGHD6-19	GCAGTGGCTGGT	14	12
326713	IGHV5-51	IGHJ4	ARGLGKPIAARPHRSGWFLDY	21	GCGAGAGGACTGGGTAAACCTATAGCAGCTCGTCCCCATCGCAGTGGCTGGTTTCTTGACTAC	IGHD6-6	TATAGCAGCTCGTCC	IGHD6-19	GCAGTGGCTGGT	15	12
326651	IGHV3-64	IGHJ4	ARGSIVATLSAVAGLLTGFDY	21	GCGAGAGGGTCTATAGTGGCTACGTTGTCGGCAGTGGCTGGTCTCCTAACGGGCTTTGACTAC	IGHD5-12	TATAGTGGCTACG	IGHD6-19	GCAGTGGCTGGT	13	12
326651	IGHV1-2	IGHJ3	AREYSGYDPELQWLVHDAFDI	21	GCGAGAGAGTATAGTGGCTACGACCCCGAGTTGCAGTGGCTGGTCCACGATGCTTTTGATATC	IGHD5-12	TATAGTGGCTACGA	IGHD6-19	GCAGTGGCTGGT	14	12
D3-M	IGHV	IGHJ	CTNKPESGQWLVFSGLVLDYW	21	GAACACGCTGTATCTGCAAATGAACAGCCTGAGAGCCGAGGACACGGCCTTATATTATTGTACTAACAAGCCCGAGTCGGGGCAGTGGCTGGTTTTCTCCGGCTTGGTTCTTGACTACTGGGGCCAGGGA	IGHD2-8	TATTGTACTAA	IGHD6-19	GCAGTGGCTGGT	11	12
326713	IGHV3-23	IGHJ5	AKPPYCSGGSCYSGSGWWFVS	21	GCGAAACCACCGTATTGTAGTGGTGGTAGCTGCTACTCGGGCAGTGGCTGGTGGTTTGTCTCC	IGHD2-15	TATTGTAGTGGTGGTAGCTGCTACTC	IGHD6-19	GCAGTGGCTGGT	26	12
D103	IGHV3-30-3	IGHJ4	ARVGSYFDWSDAVAGVYYFDY	21	GCGAGAGTGGGGAGCTATTTTGACTGGTCCGACGCAGTGGCTGGTGTCTACTACTTTGACTAC	IGHD3-9	TATTTTGACTGGT	IGHD6-19	GCAGTGGCTGGT	13	12
D103	IGHV4-34	IGHJ4	ARVGSYFDWFDAVAGVYYFDY	21	GCGAGAGTGGGGAGCTATTTTGACTGGTTCGACGCAGTGGCTGGTGTCTACTACTTTGACTAC	IGHD3-9	TATTTTGACTGGTT	IGHD6-19	GCAGTGGCTGGT	14	12
D1-N	IGHV	IGHJ	CARGSVVVVAAGARSGWFDPW	21	GAGCACAGCCTACATGGAGCTGAGCAGCCTGAGATCTGAGGACACGGCCGTGTATTACTGTGCGAGAGGGAGTGTAGTGGTGGTAGCTGCTGGGGCCCGCAGTGGCTGGTTCGACCCCTGGGGCCAGGGA	IGHD2-15	TGTAGTGGTGGTAGCTGCT	IGHD6-19	GCAGTGGCTGGT	19	12
D3-N	IGHV	IGHJ	CARAVVVVAARQWLVKTNDYW	21	CAGCACGGCATATCTGCAGATCAGCAGCCTAAAGGCTGAGGACACTGCCGTGTATTACTGTGCGAGAGCTGTAGTGGTGGTAGCTGCTAGGCAGTGGCTGGTCAAAACGAATGACTACTGGGGCCAGGGA	IGHD2-15	TGTAGTGGTGGTAGCTGCTA	IGHD6-19	GCAGTGGCTGGT	20	12
D2-N	IGHV	IGHJ	CARIPVIDRRQWLVFGGMDVW	21	AAGCCAGGTGGTCCTTACCATGACCAACATGGACCCTGTGGACACAGCCACATATTACTGTGCACGGATTCCGGTTATAGATCGGCGGCAGTGGCTGGTTTTCGGGGGTATGGACGTCTGGGGCCAAGGG	inv-IGHD1-14	TTCCGGTTATA	IGHD6-19	GCAGTGGCTGGT	11	12
326651	IGHV4-38-2	IGHJ5	ARVPGVYYDRLTGYGSGWFDP	21	GCGAGAGTCCCTGGGGTATATTACGACAGATTGACTGGTTATGGCAGTGGCTGGTTCGACCCC	IGHD3-9	TTGACTGGTTAT	IGHD6-19	GCAGTGGCTGGT	12	12
326651	IGHV4-34	IGHJ5	ARVPGVYYDMLTGYGSGWFDP	21	GCGAGAGTCCCTGGGGTTTATTATGATATGTTGACTGGTTATGGCAGTGGCTGGTTCGACCCC	IGHD3-9	TTGACTGGTTAT	IGHD6-19	GCAGTGGCTGGT	12	12
326713	IGHV3-13	IGHJ4	ARELRICSGGSCYAVAGAFDY	21	GCGAGAGAATTGAGGATTTGTAGTGGTGGTAGCTGCTACGCAGTGGCTGGTGCCTTTGACTAC	IGHD2-15	TTGTAGTGGTGGTAGCTGCTAC	IGHD6-19	GCAGTGGCTGGT	22	12
326651	IGHV4-34	IGHJ4	ARGRCSGGSCYSVWQWLVFDY	21	GCGAGAGGCCGTTGTAGTGGTGGTAGCTGCTACTCCGTGTGGCAGTGGCTGGTCTTTGACTAC	IGHD2-15	TTGTAGTGGTGGTAGCTGCTACTCC	IGHD6-19	GCAGTGGCTGGT	25	12
326651	IGHV3-21	IGHJ5	ARVPGVYYDSLTGYGSGWFDP	21	GCGAGAGTCCCTGGGGTTTATTACGACAGTTTGACTGGTTATGGCAGTGGCTGGTTCGACCCC	IGHD3-9	TTTGACTGGTTAT	IGHD6-19	GCAGTGGCTGGT	13	12
326651	IGHV4-38-2	IGHJ5	ARVPGVYYDSLTGYGSGWFDP	21	GCGAGAGTCCCTGGGGTTTATTACGACAGTTTGACTGGTTATGGCAGTGGCTGGTTCGACCCC	IGHD3-9	TTTGACTGGTTAT	IGHD6-19	GCAGTGGCTGGT	13	12
D1-N	IGHV	IGHJ	CAKDLRSGYDLRAVAGSFDYW	21	GAACACGCTGTATCTGCAAATGAACAGCCTGAGAGCTGAGGACACGGCTGTGTATTACTGTGCGAAAGATCTACGGAGTGGCTACGATTTAAGGGCAGTGGCTGGTAGTTTTGACTACTGGGGCCAGGGA	IGHD5-12	AGTGGCTACGATT	IGHD6-19	GCAGTGGCTGGTA	13	13
D1-N	IGHV	IGHJ	CARADSGYDRQWLVSYGMDVW	21	GAACTCACTGTATCTGCAAATGAACAGCCTGAGAGCCGAGGACACGGCTGTGTATTACTGTGCGAGAGCCGATAGTGGCTACGATCGGCAGTGGCTGGTAAGCTACGGTATGGACGTCTGGGGCCAAGGG	IGHD5-12	ATAGTGGCTACGAT	IGHD6-19	GCAGTGGCTGGTA	14	13
326713	IGHV1-69	IGHJ4	ASDSGYDLDRAVAGRTRAFDY	21	GCGAGCGATAGTGGCTACGATTTAGACCGCGCAGTGGCTGGTAGGACCCGAGCCTTTGACTAC	IGHD5-12	ATAGTGGCTACGATT	IGHD6-19	GCAGTGGCTGGTA	15	13
327059	IGHV4-34	IGHJ4	AGASMVRGVRGSGWYIISFDY	21	GCGGGGGCATCTATGGTTCGGGGAGTTAGGGGCAGTGGCTGGTATATCATATCGTTTGACTAC	IGHD3-10	CTATGGTTCGGGGAGTTA	IGHD6-19	GCAGTGGCTGGTA	18	13
326651	IGHV1-8	IGHJ6	ARGRYSGYDPESQWLVFYMDV	21	GCGAGAGGCAGATATAGTGGCTACGATCCCGAATCGCAGTGGCTGGTATTCTACATGGACGTC	IGHD5-12	GATATAGTGGCTACGAT	IGHD6-19	GCAGTGGCTGGTA	17	13
326651	IGHV4-59	IGHJ4	ARGGSSWAYRSGWYDHHGFDY	21	GCGAGAGGCGGCAGCAGCTGGGCATATCGCAGTGGCTGGTATGACCACCACGGGTTTGACTAC	IGHD6-13	GCAGCAGCTGG	IGHD6-19	GCAGTGGCTGGTA	11	13
326713	IGHV1-18	IGHJ4	AREDQPMQQLVRQWLVRPPLY	21	GCGAGAGAAGACCAGCCCATGCAGCAGCTGGTGAGGCAGTGGCTGGTAAGGCCCCCCCTATAC	IGHD6-13	GCAGCAGCTGGT	IGHD6-19	GCAGTGGCTGGTA	12	13
326713	IGHV1-18	IGHJ5	AREDQPMQQLVRQWLVRPPLC	21	GCGAGAGAAGACCAGCCCATGCAGCAGCTGGTGAGGCAGTGGCTGGTAAGGCCCCCCCTATGC	IGHD6-13	GCAGCAGCTGGT	IGHD6-19	GCAGTGGCTGGTA	12	13
326651	IGHV1-18	IGHJ6	ARGGAAAGWRAVAGSYYYMDV	21	GCGAGAGGGGGGGCAGCAGCTGGTTGGCGTGCAGTGGCTGGTAGTTACTACTACATGGACGTC	IGHD6-13	GCAGCAGCTGGT	IGHD6-19	GCAGTGGCTGGTA	12	13
326651	IGHV1-46	IGHJ6	ARGGAAAGWRAVAGSYYYMDV	21	GCGAGAGGGGGGGCAGCAGCTGGTTGGCGTGCAGTGGCTGGTAGTTACTACTACATGGACGTC	IGHD6-13	GCAGCAGCTGGT	IGHD6-19	GCAGTGGCTGGTA	12	13
326651	IGHV1-69	IGHJ6	ARGGAAAGWRAVAGSYYYMDV	21	GCGAGAGGGGGGGCAGCAGCTGGTTGGCGTGCAGTGGCTGGTAGTTACTACTACATGGACGTC	IGHD6-13	GCAGCAGCTGGT	IGHD6-19	GCAGTGGCTGGTA	12	13
326651	IGHV4-59	IGHJ6	ARGGAAAGWRAVAGSYYYMDV	21	GCGAGAGGGGGGGCAGCAGCTGGTTGGCGTGCAGTGGCTGGTAGTTACTACTACATGGATGTC	IGHD6-13	GCAGCAGCTGGT	IGHD6-19	GCAGTGGCTGGTA	12	13
326907	IGHV4-31	IGHJ4	ARVAAAGTGAVAGIGTNYFDY	21	GCGAGAGTGGCAGCAGCTGGTACGGGGGCAGTGGCTGGTATAGGGACTAACTACTTTGACTAC	IGHD6-13	GCAGCAGCTGGTAC	IGHD6-19	GCAGTGGCTGGTA	14	13
326651	IGHV4-34	IGHJ5	ARSRGYSGYAPAVAGRSWFDP	21	GCGAGATCCCGGGGATATAGTGGCTACGCGCCGGCAGTGGCTGGTAGGAGCTGGTTCGACCCC	IGHD5-12	GGATATAGTGGCTACG	IGHD6-19	GCAGTGGCTGGTA	16	13
326713	IGHV3-23	IGHJ4	AKDMGYSGYDGDSAVAGIPDY	21	GCGAAAGATATGGGATATAGTGGCTACGATGGGGACTCGGCAGTGGCTGGTATTCCTGACTAC	IGHD5-12	GGATATAGTGGCTACGAT	IGHD6-19	GCAGTGGCTGGTA	18	13
326651	IGHV3-21	IGHJ4	AKDRRYSSSWDPWAVAGMPDY	21	GCGAAAGATAGGAGGTATAGCAGCAGCTGGGACCCTTGGGCAGTGGCTGGTATGCCCGACTAC	IGHD6-13	GGTATAGCAGCAGCTGG	IGHD6-19	GCAGTGGCTGGTA	17	13
326651	IGHV3-30	IGHJ4	AKDRRYSSSWDPWAVAGMPDY	21	GCGAAAGATAGGAGGTATAGCAGCAGCTGGGACCCTTGGGCAGTGGCTGGTATGCCCGACTAC	IGHD6-13	GGTATAGCAGCAGCTGG	IGHD6-19	GCAGTGGCTGGTA	17	13
D2-N	IGHV	IGHJ	CARVGVATIPGAVAGMGFDYW	21	GAACCAGTTCTCCCTGAAGCTGAGCTCTGTGACCGCTGCGGACACGGCCGTGTATTACTGTGCGAGAGTTGGGGTGGCTACGATTCCTGGGGCAGTGGCTGGTATGGGGTTTGACTACTGGGGCCAGGGA	IGHD5-12	GTGGCTACGATT	IGHD6-19	GCAGTGGCTGGTA	12	13
326651	IGHV1-2	IGHJ4	ARKKVATIVYRGSGWYGAHDY	21	GCGAGAAAAAAGGTGGCTACGATTGTTTATCGTGGCAGTGGCTGGTATGGGGCCCATGACTAC	IGHD5-12	GTGGCTACGATT	IGHD6-19	GCAGTGGCTGGTA	12	13
326651	IGHV1-2	IGHJ4	ARDIEVVVAAGGSGWYKFFDY	21	GCGAGAGATATCGAGGTGGTGGTAGCTGCTGGGGGCAGTGGCTGGTATAAGTTCTTTGACTAC	IGHD2-15	GTGGTGGTAGCTGCT	IGHD6-19	GCAGTGGCTGGTA	15	13
326713	IGHV3-30	IGHJ4	ATQPSSSWAVEAVAGNYYFDY	21	GCGACTCAACCTAGCAGCAGCTGGGCCGTAGAGGCAGTGGCTGGTAATTACTACTTCGACTAC	IGHD6-13	TAGCAGCAGCTGG	IGHD6-19	GCAGTGGCTGGTA	13	13
326713	IGHV3-30	IGHJ4	ATQPSSSWAVEAVAGNYYFDY	21	GCGACTCAACCTAGCAGCAGCTGGGCCGTAGAGGCAGTGGCTGGTAATTACTACTTTGACTAC	IGHD6-13	TAGCAGCAGCTGG	IGHD6-19	GCAGTGGCTGGTA	13	13
327059	IGHV3-7	IGHJ5	ARGSSSWYMEAVAGNGDWFDP	21	GCGAGAGGTAGCAGCAGCTGGTACATGGAGGCAGTGGCTGGTAATGGGGACTGGTTCGACCCC	IGHD6-13	TAGCAGCAGCTGGTAC	IGHD6-19	GCAGTGGCTGGTA	16	13
D1-N	IGHV	IGHJ	CARESLIAAAVSAVAGNLDYW	21	GAACCAGTTCTCCCTGAAGCTGAGCTCTGTGACCGCCGCGGACACGGCTGTGTATTACTGTGCGAGAGAGTCACTTATAGCAGCAGCTGTATCGGCAGTGGCTGGTAATCTTGACTACTGGGGCCAGGGA	IGHD6-13	TATAGCAGCAGCTG	IGHD6-19	GCAGTGGCTGGTA	14	13
D103	IGHV3-33	IGHJ4	ARDAEYSSSWYRDGSGWYLGY	21	GCGAGAGATGCGGAATATAGCAGCAGCTGGTACAGGGATGGCAGTGGCTGGTATCTGGGCTAC	IGHD6-13	TATAGCAGCAGCTGGTAC	IGHD6-19	GCAGTGGCTGGTA	18	13
326651	IGHV1-46	IGHJ4	ARRRGEFYSGYGSLQWLVFDY	21	GCGAGACGTCGCGGAGAATTTTATAGTGGCTACGGTAGTTTGCAGTGGCTGGTATTCGACTAC	IGHD5-12	TATAGTGGCTACG	IGHD6-19	GCAGTGGCTGGTA	13	13
326651	IGHV4-34	IGHJ4	ARRRGEFYSGYGSLQWLVFDY	21	GCGAGACGTCGCGGAGAATTTTATAGTGGCTACGGTAGTTTGCAGTGGCTGGTATTCGACTAC	IGHD5-12	TATAGTGGCTACG	IGHD6-19	GCAGTGGCTGGTA	13	13
326651	IGHV4-4	IGHJ4	ARRRGEFYSGYGSLQWLVFDY	21	GCGAGACGTCGCGGAGAATTTTATAGTGGCTACGGTAGTTTGCAGTGGCTGGTATTCGACTAC	IGHD5-12	TATAGTGGCTACG	IGHD6-19	GCAGTGGCTGGTA	13	13
326651	IGHV6-1	IGHJ4	ASSYSGYDAWGQWLVSGPFDY	21	GCAAGTAGTTATAGTGGCTACGATGCCTGGGGGCAGTGGCTGGTATCTGGACCATTTGACTAC	IGHD5-12	TATAGTGGCTACGAT	IGHD6-19	GCAGTGGCTGGTA	15	13
326907	IGHV1-18	IGHJ4	ARDSFLWFGELLPSAVAGNDY	21	GCGAGAGATTCCTTTTTATGGTTCGGGGAGTTATTGCCTTCGGCAGTGGCTGGTAATGACTAC	IGHD3-10	TATGGTTCGGGGAGTTATT	IGHD6-19	GCAGTGGCTGGTA	19	13
327059	IGHV4-34	IGHJ4	ARRRLYGSGSYYKGSGWYFGY	21	GCGAGACGGAGATTATATGGTTCGGGGAGTTATTATAAAGGCAGTGGCTGGTATTTTGGCTAC	IGHD3-10	TATGGTTCGGGGAGTTATTATAA	IGHD6-19	GCAGTGGCTGGTA	23	13
326650	IGHV1-8	IGHJ4	ARALLLWFSRTSGSGWYCFFS	21	GCGAGAGCACTATTACTATGGTTCTCTCGCACGTCTGGCAGTGGCTGGTATTGTTTTTTCTCC	IGHD3-10	TATTACTATGGTTC	IGHD6-19	GCAGTGGCTGGTA	14	13
316188	IGHV4-39	IGHJ4	ARHYCSGGSCLAVAGIADFGY	21	GCGAGACATTATTGTAGTGGTGGTAGCTGCTTGGCAGTGGCTGGTATCGCTGACTTTGGATAC	IGHD2-15	TATTGTAGTGGTGGTAGCTGCT	IGHD6-19	GCAGTGGCTGGTA	22	13
326713	IGHV1-69	IGHJ4	AREIGYSGYDSGGRQWLVYDY	21	GCGAGAGAGATTGGATATAGTGGCTACGATTCGGGGGGTCGGCAGTGGCTGGTATACGACTAC	IGHD5-12	TGGATATAGTGGCTACGATT	IGHD6-19	GCAGTGGCTGGTA	20	13
326713	IGHV1-69	IGHJ4	ASEVGYSGYDSGGRQWLVYDY	21	GCGAGCGAGGTTGGATATAGTGGCTACGATTCGGGGGGTCGGCAGTGGCTGGTATACGACTAC	IGHD5-12	TGGATATAGTGGCTACGATT	IGHD6-19	GCAGTGGCTGGTA	20	13
326713	IGHV3-30	IGHJ4	AKDLGCSSTSCYRAAVAGIDY	21	GCGAAAGATCTGGGGTGTAGTAGTACCAGCTGCTATAGGGCGGCAGTGGCTGGTATTGACTAC	IGHD2-2	TGTAGTAGTACCAGCTGCTATA	IGHD6-19	GCAGTGGCTGGTA	22	13
326651	IGHV3-30	IGHJ5	ARDPNSPNPAVAGTSSPWFDP	21	GCGAGAGATCCAAACTCCCCGAACCCCGCAGTGGCTGGTACCAGCTCCCCCTGGTTCGACCCC	inv-IGHD3-10	AACTCCCCGAACC	IGHD6-19	GCAGTGGCTGGTAC	13	14
D1-N	IGHV	IGHJ	CAREQQLATRSGWYEEDFDYW	21	GAACTCACTGTATCTGCAAATGAACAGCCTGAGAGCCGAGGACACGGCTGTGTATTACTGTGCGAGAGAGCAGCAGCTGGCCACCCGCAGTGGCTGGTACGAGGAGGACTTTGACTACTGGGGCCAGGGA	IGHD6-13	AGCAGCAGCTGG	IGHD6-19	GCAGTGGCTGGTAC	12	14
326651	IGHV3-7	IGHJ4	ATTLKQQLGEKAVAGTGYFDY	21	GCGACAACATTAAAGCAGCAGCTGGGAGAAAAGGCAGTGGCTGGTACCGGCTACTTTGACTAC	IGHD6-13	AGCAGCAGCTGG	IGHD6-19	GCAGTGGCTGGTAC	12	14
326651	IGHV3-21	IGHJ4	ARHQAAAGPLWAVAGTLEEDY	21	GCGAGACATCAAGCAGCAGCTGGCCCGCTTTGGGCAGTGGCTGGTACATTGGAGGAGGACTAC	IGHD6-13	AGCAGCAGCTGG	IGHD6-19	GCAGTGGCTGGTAC	12	14
326651	IGHV4-34	IGHJ4	ARHQAAAGPLWAVAGTLEEDY	21	GCGAGACATCAAGCAGCAGCTGGCCCGCTTTGGGCAGTGGCTGGTACATTGGAGGAGGACTAC	IGHD6-13	AGCAGCAGCTGG	IGHD6-19	GCAGTGGCTGGTAC	12	14
326651	IGHV4-39	IGHJ4	ARHQAAAGPLWAVAGTLEEDY	21	GCGAGACATCAAGCAGCAGCTGGCCCGCTTTGGGCAGTGGCTGGTACATTGGAGGAGGACTAC	IGHD6-13	AGCAGCAGCTGG	IGHD6-19	GCAGTGGCTGGTAC	12	14
D2-N	IGHV	IGHJ	CARDRSSSWWSRAVAGTFDYW	21	GAACTCACTGTATCTGCAAATGAACAGCCTGAGAGCCGAGGACACGGCCGTGTATTACTGTGCGAGAGATAGGAGCAGCAGCTGGTGGAGTAGGGCAGTGGCTGGTACGTTTGACTACTGGGGCCAGGGA	IGHD6-13	AGCAGCAGCTGGT	IGHD6-19	GCAGTGGCTGGTAC	13	14
326650	IGHV1-2	IGHJ4	ARGGAAAGIFLGRAVAGTCLY	21	GCGAGAGGGGGAGCAGCAGCTGGTATTTTTCTCGGTCGGGCAGTGGCTGGTACATGTCTCTAC	IGHD6-13	AGCAGCAGCTGGTA	IGHD6-19	GCAGTGGCTGGTAC	14	14
326651	IGHV1-2	IGHJ4	ARGDSSSWYEGIYGQWLVLDY	21	GCGAGAGGGGACAGCAGCAGCTGGTACGAGGGTATATATGGGCAGTGGCTGGTACTAGACTAC	IGHD6-13	AGCAGCAGCTGGTAC	IGHD6-19	GCAGTGGCTGGTAC	15	14
326651	IGHV4-59	IGHJ4	ARGDSSSWYEGIYGQWLVLDY	21	GCGAGAGGGGACAGCAGCAGCTGGTACGAGGGTATATATGGGCAGTGGCTGGTACTAGACTAC	IGHD6-13	AGCAGCAGCTGGTAC	IGHD6-19	GCAGTGGCTGGTAC	15	14
326713	IGHV3-74	IGHJ4	ARGSKAARRHGEAVAGTTIDY	21	GCGAGAGGTTCGAAAGCAGCTCGTCGGCATGGGGAGGCAGTGGCTGGTACGACCATTGACTAC	IGHD6-6	AGCAGCTCGTC	IGHD6-19	GCAGTGGCTGGTAC	11	14
327059	IGHV3-73	IGHJ3	AKLGGSGYDPQWLVRDDAFDI	21	GCAAAATTGGGCGGGAGTGGCTACGATCCGCAGTGGCTGGTACGGGATGATGCTTTTGATATC	IGHD5-12	AGTGGCTACGAT	IGHD6-19	GCAGTGGCTGGTAC	12	14
327059	IGHV3-7	IGHJ3	AKLGGSGYDPQWLVRDDAFDI	21	GCAAAATTGGGCGGGAGTGGCTACGATCCGCAGTGGCTGGTACGGGATGATGCTTTTGATATC	IGHD5-12	AGTGGCTACGAT	IGHD6-19	GCAGTGGCTGGTAC	12	14
327059	IGHV3-9	IGHJ2	AKLGGSGYDPQWLVRDDAFDI	21	GCAAAATTGGGCGGGAGTGGCTACGATCCGCAGTGGCTGGTACGGGATGATGCTTTTGATATC	IGHD5-12	AGTGGCTACGAT	IGHD6-19	GCAGTGGCTGGTAC	12	14
327059	IGHV3-9	IGHJ3	AKLGGSGYDPQWLVRDDAFDI	21	GCAAAATTGGGCGGGAGTGGCTACGATCCGCAGTGGCTGGTACGGGATGATGCTTTTGATATC	IGHD5-12	AGTGGCTACGAT	IGHD6-19	GCAGTGGCTGGTAC	12	14
D1-N	IGHV	IGHJ	CARDEVATIGGSGWYFPFDSW	21	GAACACGCTGTATCTGCAAATGAACAGCCTGAGAGCTGAGGACACGGCTGTGTATTACTGTGCGAGAGATGAAGTGGCTACGATTGGTGGCAGTGGCTGGTACTTCCCGTTTGACTCCTGGGGCCAGGGA	IGHD5-12	AGTGGCTACGATT	IGHD6-19	GCAGTGGCTGGTAC	13	14
D3-N	IGHV	IGHJ	CARGDEEWLRFVAVAGTGYYW	21	GAACTCACTGTATCTGCAAATGAACAGCCTGAGAGCCGAGGACACGGCTGTGTATTACTGTGCGAGAGGGGACGAGGAGTGGCTACGATTTGTCGCAGTGGCTGGTACCGGGTACTACTGGGGCCAGGGA	IGHD5-12	AGTGGCTACGATT	IGHD6-19	GCAGTGGCTGGTAC	13	14
326737	IGHV3-11	IGHJ5	ARGGKSFEWLRLTYGSGWYHS	21	GCGAGAGGGGGTAAGAGTTTCGAGTGGCTACGATTGACGTATGGCAGTGGCTGGTACCACTCC	IGHD5-12	AGTGGCTACGATT	IGHD6-19	GCAGTGGCTGGTAC	13	14
326737	IGHV1-2	IGHJ5	ARGGKSFEWLRLAYGSGWYHS	21	GCGAGAGGGGGTAAGAGTTTCGAGTGGCTACGATTGGCGTATGGCAGTGGCTGGTACCACTCC	IGHD5-12	AGTGGCTACGATT	IGHD6-19	GCAGTGGCTGGTAC	13	14
327059	IGHV4-39	IGHJ6	ARVATITGSGWYVNYYYYMDV	21	GCAAGAGTGGCTACGATTACGGGCAGTGGCTGGTACGTAAATTACTACTACTACATGGACGTC	IGHD5-12	AGTGGCTACGATTAC	IGHD6-19	GCAGTGGCTGGTAC	15	14
326713	IGHV4-30-4	IGHJ4	SGGSCYPPTSCGSGWYPPLDY	21	AGTGGTGGTAGCTGCTACCCCCCCACGTCCTGTGGCAGTGGCTGGTACCCCCCGTTGGACTAC	IGHD2-15	AGTGGTGGTAGCTGCTAC	IGHD6-19	GCAGTGGCTGGTAC	18	14
326713	IGHV4-59	IGHJ4	SGGSCYPPTSCGSGWYPPLDY	21	AGTGGTGGTAGCTGCTACCCCCCCACGTCCTGTGGCAGTGGCTGGTACCCCCCGTTGGACTAC	IGHD2-15	AGTGGTGGTAGCTGCTAC	IGHD6-19	GCAGTGGCTGGTAC	18	14
326713	IGHV4-39	IGHJ4	ALGVVVAATPERSGWYGGFDY	21	GCGTTGGGAGTGGTGGTAGCTGCTACTCCGGAGCGCAGTGGCTGGTACGGGGGCTTTGACTAC	IGHD2-15	AGTGGTGGTAGCTGCTACTCC	IGHD6-19	GCAGTGGCTGGTAC	21	14
326713	IGHV4-4	IGHJ4	ALGVVVAATPERSGWYGGFDY	21	GCGTTGGGAGTGGTGGTAGCTGCTACTCCGGAGCGCAGTGGCTGGTACGGGGGCTTTGACTAC	IGHD2-15	AGTGGTGGTAGCTGCTACTCC	IGHD6-19	GCAGTGGCTGGTAC	21	14
326907	IGHV1-24	IGHJ4	ATDLIAAARRAAPGSGWYFVY	21	GCAACAGATCTAATAGCAGCAGCAAGGCGGGCGGCACCTGGCAGTGGCTGGTACTTTGTCTAC	IGHD6-13	ATAGCAGCAGC	IGHD6-19	GCAGTGGCTGGTAC	11	14
326907	IGHV1-24	IGHJ4	ATDLIAAARRGAPGSGWYFDY	21	GCAACAGATCTAATAGCAGCAGCAAGGCGGGGGGCACCTGGCAGTGGCTGGTACTTTGACTAC	IGHD6-13	ATAGCAGCAGC	IGHD6-19	GCAGTGGCTGGTAC	11	14
326907	IGHV1-24	IGHJ4	ATDLIAAARRGAPGSGWYFVY	21	GCAACAGATCTAATAGCAGCAGCAAGGCGGGGGGCACCTGGCAGTGGCTGGTACTTTGTCTAC	IGHD6-13	ATAGCAGCAGC	IGHD6-19	GCAGTGGCTGGTAC	11	14
326797	IGHV4-34	IGHJ4	ARGKDSSSSGSGSGWYGHDDY	21	GCGAGAGGCAAGGATAGCAGCAGCTCGGGCTCCGGCAGTGGCTGGTACGGCCATGATGACTAC	IGHD6-13	ATAGCAGCAGCT	IGHD6-19	GCAGTGGCTGGTAC	12	14
326651	IGHV7-4-1	IGHJ4	ARESPRIAAAGRRAVAGTIGY	21	GCGAGAGAGTCCCCCAGAATAGCAGCAGCTGGACGACGGGCAGTGGCTGGTACTATTGGGTAC	IGHD6-13	ATAGCAGCAGCTGG	IGHD6-19	GCAGTGGCTGGTAC	14	14
326651	IGHV3-21	IGHJ4	ARERIAAAGNKLAVAGTRPDY	21	GCGAGAGAAAGAATAGCAGCAGCTGGTAATAAGTTGGCAGTGGCTGGTACCCGCCCTGACTAC	IGHD6-13	ATAGCAGCAGCTGGTA	IGHD6-19	GCAGTGGCTGGTAC	16	14
326651	IGHV3-30	IGHJ4	ARERIAAAGNKLAVAGTRPDY	21	GCGAGAGAAAGAATAGCAGCAGCTGGTAATAAGTTGGCAGTGGCTGGTACCCGCCCTGACTAC	IGHD6-13	ATAGCAGCAGCTGGTA	IGHD6-19	GCAGTGGCTGGTAC	16	14
D1-N	IGHV	IGHJ	CAKDEDSSSWYGAVAGTIDYW	21	GAACACGCTGTATCTGCAAATGAACAGCCTGAGAGCCGAGGACACGGCCGTATATTACTGTGCGAAAGATGAGGATAGCAGCAGCTGGTACGGGGCAGTGGCTGGTACGATTGACTACTGGGGCCAGGGA	IGHD6-13	ATAGCAGCAGCTGGTAC	IGHD6-19	GCAGTGGCTGGTAC	17	14
326713	IGHV4-59	IGHJ4	ARIPLIAAAGTELAVAGTFDY	21	GCGAGAATTCCCTTAATAGCAGCAGCTGGTACGGAATTGGCAGTGGCTGGTACCTTTGACTAC	IGHD6-13	ATAGCAGCAGCTGGTAC	IGHD6-19	GCAGTGGCTGGTAC	17	14
326650	IGHV4-34	IGHJ4	ARGGGIAARPNLSGSGWYQDY	21	GCGAGAGGCGGGGGAATAGCAGCTCGTCCCAACCTCTCGGGCAGTGGCTGGTACCAGGACTAC	IGHD6-6	ATAGCAGCTCGTCC	IGHD6-19	GCAGTGGCTGGTAC	14	14
326713	IGHV4-39	IGHJ4	ARVNSGYGPHGSGWYVGVFDY	21	GCGAGGGTAAATAGTGGCTACGGACCCCATGGCAGTGGCTGGTACGTGGGGGTTTTTGACTAC	IGHD5-12	ATAGTGGCTACG	IGHD6-19	GCAGTGGCTGGTAC	12	14
326651	IGHV3-21	IGHJ4	ARTHGAHSGYDKAVAGTSFDY	21	GCGAGAACTCATGGGGCCCATAGTGGCTACGACAAGGCAGTGGCTGGTACCTCCTTTGACTAC	IGHD5-12	ATAGTGGCTACGA	IGHD6-19	GCAGTGGCTGGTAC	13	14
D2-N	IGHV	IGHJ	CARADSGYDGVAVAGTDFDYW	21	CAGCACCGCCTACCTGCAGTGGAGCAGCCTGAAGGCCTCGGACACCGCCATGTATTACTGTGCGAGGGCTGATAGTGGCTACGATGGAGTGGCAGTGGCTGGTACGGACTTTGACTACTGGGGCCAGGGA	IGHD5-12	ATAGTGGCTACGAT	IGHD6-19	GCAGTGGCTGGTAC	14	14
D1-N	IGHV	IGHJ	CAKGPHSGYDYGSGWYRFDYW	21	AAACTCCCTGTATCTGCAAATGAACAGTCTGAGAGCTGAGGACACCGCCTTGTATTACTGTGCAAAAGGCCCCCATAGTGGCTACGATTACGGCAGTGGCTGGTACAGATTTGACTACTGGGGCCAGGGA	IGHD5-12	ATAGTGGCTACGATTAC	IGHD6-19	GCAGTGGCTGGTAC	17	14
D1-N	IGHV	IGHJ	CAKYSGYDYWAVAGTLLGDYW	21	GAACACGCTGTATCTGCAAATGAACAGCCTGAGAGCTGAGGACACGGCTGTGTATTACTGTGCGAAATATAGTGGCTACGATTACTGGGCAGTGGCTGGTACCCTTCTGGGCGACTACTGGGGCCAGGGA	IGHD5-12	ATATAGTGGCTACGATTAC	IGHD6-19	GCAGTGGCTGGTAC	19	14
326651	IGHV1-69	IGHJ4	ATQNCSGGSCHRQWLVPLVDY	21	GCGACCCAAAATTGTAGTGGTGGTAGCTGCCACAGGCAGTGGCTGGTACCCCTTGTTGACTAC	IGHD2-15	ATTGTAGTGGTGGTAGCTGC	IGHD6-19	GCAGTGGCTGGTAC	20	14
326713	IGHV5-51	IGHJ4	ARRHCSGGSCYRAVAGTNFDY	21	GCGAGACGACATTGTAGTGGTGGTAGCTGCTACCGGGCAGTGGCTGGTACCAACTTTGACTAC	IGHD2-15	ATTGTAGTGGTGGTAGCTGCTAC	IGHD6-19	GCAGTGGCTGGTAC	23	14
326797	IGHV4-39	IGHJ4	ARHCSSSWYRAVAGTADYFDY	21	GCGAGACATTGCTCCAGCAGCTGGTATAGGGCAGTGGCTGGTACCGCGGACTACTTTGACTAC	IGHD6-13	CAGCAGCTGGTA	IGHD6-19	GCAGTGGCTGGTAC	12	14
326651	IGHV3-7	IGHJ6	ATSSWYSRQWLVLGHYYYMDV	21	GCGACCAGCAGCTGGTACAGTCGGCAGTGGCTGGTACTCGGACACTACTACTACATGGACGTC	IGHD6-13	CAGCAGCTGGTAC	IGHD6-19	GCAGTGGCTGGTAC	13	14
326651	IGHV3-9	IGHJ6	ATSSWYSRQWLVLGHYYYMDV	21	GCGACCAGCAGCTGGTACAGTCGGCAGTGGCTGGTACTCGGACACTACTACTACATGGACGTC	IGHD6-13	CAGCAGCTGGTAC	IGHD6-19	GCAGTGGCTGGTAC	13	14
326713	IGHV4-39	IGHJ5	AREPAAGTGSGWYSPPGWFDP	21	GCGAGAGAACCAGCAGCTGGTACGGGCAGTGGCTGGTACTCCCCCCCTGGCTGGTTCGACCCC	IGHD6-13	CAGCAGCTGGTAC	IGHD6-19	GCAGTGGCTGGTAC	13	14
326651	IGHV3-53	IGHJ3	ARGRGTAAGTRQWLVHVPFDI	21	GCGAGAGGGCGGGGAACAGCAGCTGGTACAAGGCAGTGGCTGGTACATGTTCCTTTTGATATC	IGHD6-13	CAGCAGCTGGTAC	IGHD6-19	GCAGTGGCTGGTAC	13	14
D3-M	IGHV	IGHJ	CAKDPSYGDYKDGSGWYWGYW	21	GAACACGCTGTATCTGCAAATGAACAGCCTGAGAGCTGAGGACACGGCTGTGTATTACTGTGCGAAAGACCCTTCCTACGGTGACTACAAAGACGGCAGTGGCTGGTACTGGGGCTACTGGGGCCAGGGA	IGHD4-17	CTACGGTGACTAC	IGHD6-19	GCAGTGGCTGGTAC	13	14
D3-M	IGHV	IGHJ	CAKDPSYGDYKDGSGWYWGYW	21	GAACTCACTGTATCTGCAAATGAACAGCCTGAGAGCTGAGGACACGGCTGTGTATTACTGTGCGAAGGACCCTTCCTACGGTGACTACAAAGACGGCAGTGGCTGGTACTGGGGCTACTGGGGCCAGGGA	IGHD4-17	CTACGGTGACTAC	IGHD6-19	GCAGTGGCTGGTAC	13	14
D3-N	IGHV	IGHJ	CARLVEYSSSSYGSGWYFDYW	21	GAACCAGTTCTCCCTGAAGCTGAGCTCTGTGACCGCTGCGGACACGGCCGTGTATTACTGTGCGAGGCTAGTCGAGTATAGCAGCTCGTCATATGGCAGTGGCTGGTACTTTGACTACTGGGGCCAGGGA	IGHD6-6	GAGTATAGCAGCTCGTC	IGHD6-19	GCAGTGGCTGGTAC	17	14
326713	IGHV3-30	IGHJ4	AKDRDDIVATAVAGTVDGVDY	21	GCGAAAGATCGGGATGATATAGTGGCTACGGCAGTGGCTGGTACTGTGGACGGGGTTGACTAC	IGHD5-12	GATATAGTGGCTACG	IGHD6-19	GCAGTGGCTGGTAC	15	14
D103	IGHV1-18	IGHJ4	ARDRYSGYDSGQWLVLGFFDY	21	GCGAGGGACCGATATAGTGGCTACGATTCAGGGCAGTGGCTGGTACTGGGTTTCTTTGACTAC	IGHD5-12	GATATAGTGGCTACGATT	IGHD6-19	GCAGTGGCTGGTAC	18	14
D103	IGHV3-48	IGHJ4	ARDRYSGYDSGQWLVLGFFDY	21	GCGAGGGACCGATATAGTGGCTACGATTCAGGGCAGTGGCTGGTACTGGGTTTCTTTGACTAC	IGHD5-12	GATATAGTGGCTACGATT	IGHD6-19	GCAGTGGCTGGTAC	18	14
D1-N	IGHV	IGHJ	CATDDIVATIMAVAGTNTDYW	21	GAACACGCTGTATCTGCAAATGAACAGCCTGAGAGCTGAGGACACGGCTGTGTATTACTGTGCGACGGACGATATAGTGGCTACGATTATGGCAGTGGCTGGTACTAATACCGACTACTGGGGCCAGGGA	IGHD5-12	GATATAGTGGCTACGATTA	IGHD6-19	GCAGTGGCTGGTAC	19	14
D1-N	IGHV	IGHJ	CASTGGGSSWYVGSGWYEDYW	21	GAACTCACTGTATCTGCAAATGAACAGCCTGAGAGCCGAGGACACGGCTGTGTATTACTGTGCGAGTACCGGGGGGGGCAGCAGCTGGTACGTAGGCAGTGGCTGGTACGAGGACTACTGGGGCCAGGGA	IGHD6-13	GCAGCAGCTGGTAC	IGHD6-19	GCAGTGGCTGGTAC	14	14
326651	IGHV1-69	IGHJ5	ARDQGGSSWYRAVAGTWWFDP	21	GCGAGAGATCAAGGCGGCAGCAGCTGGTACAGGGCAGTGGCTGGTACATGGTGGTTCGACCCC	IGHD6-13	GCAGCAGCTGGTAC	IGHD6-19	GCAGTGGCTGGTAC	14	14
326651	IGHV1-18	IGHJ4	ARGGEWWQQLVHFGSGWYEDY	21	GCGAGAGGGGGGGAATGGTGGCAGCAGCTGGTACACTTTGGCAGTGGCTGGTACGAGGACTAC	IGHD6-13	GCAGCAGCTGGTAC	IGHD6-19	GCAGTGGCTGGTAC	14	14
D1-N	IGHV	IGHJ	CTTGYSGYDNFMAVAGTGGYW	21	GAACACGGCGTATCTGCAAATGAACAGCCTGAAAACCGAGGACACGGCCGTGTATTACTGTACTACCGGATATAGTGGCTACGACAATTTCATGGCAGTGGCTGGTACGGGTGGCTACTGGGGCCAGGGA	IGHD5-12	GGATATAGTGGCTACGA	IGHD6-19	GCAGTGGCTGGTAC	17	14
326713	IGHV7-4-1	IGHJ4	ARDDGYSGYDAPLQWLVLGDY	21	GCGAGAGACGACGGATATAGTGGCTACGACGCCCCGTTGCAGTGGCTGGTACTGGGGGACTAC	IGHD5-12	GGATATAGTGGCTACGA	IGHD6-19	GCAGTGGCTGGTAC	17	14
326651	IGHV1-69	IGHJ4	AADIVVVVAATQGSGWYGELY	21	GCGGCGGATATTGTAGTGGTGGTAGCTGCTACACAGGGCAGTGGCTGGTACGGTGAACTTTAC	IGHD2-15	GGATATTGTAGTGGTGGTAGCTGCTAC	IGHD6-19	GCAGTGGCTGGTAC	27	14
326713	IGHV1-8	IGHJ4	ARGLKGGYDYLMAVAGTAVDY	21	GCGAGAGGCCTTAAGGGCGGCTACGATTATCTTATGGCAGTGGCTGGTACGGCCGTTGACTAC	IGHD5-12	GGCTACGATTA	IGHD6-19	GCAGTGGCTGGTAC	11	14
327059	IGHV4-39	IGHJ4	ARPWYSSSWYNSLGSGWYFDY	21	GCGAGACCGTGGTATAGCAGCAGCTGGTACAATTCTTTGGGCAGTGGCTGGTACTTTGACTAC	IGHD6-13	GGTATAGCAGCAGCTGGTAC	IGHD6-19	GCAGTGGCTGGTAC	20	14
326713	IGHV3-30-3	IGHJ6	ARVVAAKGSGWYPNYYYGMDV	21	GCGAGGGTGGTAGCTGCTAAGGGCAGTGGCTGGTACCCCAACTACTACTACGGTATGGACGTC	IGHD2-15	GGTGGTAGCTGCTA	IGHD6-19	GCAGTGGCTGGTAC	14	14
D1-N	IGHV	IGHJ	CAKGSGSLLSGSGWYHPIDYW	21	GAACACGCTGTATCTGCAAATGAACAGCCTGAGAGCCGAGGACACGGCCGTATATTACTGTGCAAAGGGTTCGGGGAGTTTACTCTCCGGCAGTGGCTGGTACCATCCCATTGACTACTGGGGCCAGGGA	IGHD3-10	GGTTCGGGGAGTT	IGHD6-19	GCAGTGGCTGGTAC	13	14
D1-N	IGHV	IGHJ	CTTRGVRGVSPRGQWLVLDYW	21	AAACACGCTGTATCTGCAAATGAACAGCCTGAAAACCGAGGACACAGCCGTGTATTACTGTACCACACGTGGGGTTCGGGGAGTTAGTCCCCGAGGGCAGTGGCTGGTACTTGACTACTGGGGCCAGGGA	IGHD3-10	GGTTCGGGGAGTTA	IGHD6-19	GCAGTGGCTGGTAC	14	14
327059	IGHV1-24	IGHJ4	ATDWGSGGSSRFGAVAGTFGY	21	GCAACAGATTGGGGTAGTGGTGGTAGCTCCAGATTCGGGGCAGTGGCTGGTACTTTTGGCTAC	IGHD2-15	GTAGTGGTGGTAGCT	IGHD6-19	GCAGTGGCTGGTAC	15	14
D103	IGHV3-23	IGHJ4	TASTDLYSSSWYGSGWYPLGY	21	ACCGCTTCAACGGATTTGTATAGCAGCAGCTGGTACGGCAGTGGCTGGTACCCCCTCGGGTAC	IGHD6-13	GTATAGCAGCAGCTGGTAC	IGHD6-19	GCAGTGGCTGGTAC	19	14
D103	IGHV3-73	IGHJ4	TASTDLYSSSWYGSGWYPLGY	21	ACCGCTTCAACGGATTTGTATAGCAGCAGCTGGTACGGCAGTGGCTGGTACCCCCTCGGGTAC	IGHD6-13	GTATAGCAGCAGCTGGTAC	IGHD6-19	GCAGTGGCTGGTAC	19	14
D103	IGHV3-7	IGHJ4	TASTDLYSSSWYGSGWYPLGY	21	ACCGCTTCAACGGATTTGTATAGCAGCAGCTGGTACGGCAGTGGCTGGTACCCCCTCGGGTAC	IGHD6-13	GTATAGCAGCAGCTGGTAC	IGHD6-19	GCAGTGGCTGGTAC	19	14
327059	IGHV1-8	IGHJ4	ARGRRIAAAGTLRAVAGTGDY	21	GCGAGAGGCAGACGTATAGCAGCAGCTGGTACCTTACGCGCAGTGGCTGGTACTGGGGACTAC	IGHD6-13	GTATAGCAGCAGCTGGTAC	IGHD6-19	GCAGTGGCTGGTAC	19	14
326780	IGHV1-2	IGHJ1	ARTYSSSLLPFAVAGTEYFQH	21	GCGAGGACGTATAGCAGCTCGCTCCTCCCCTTTGCAGTGGCTGGTACCGAATACTTCCAGCAC	IGHD6-6	GTATAGCAGCTCG	IGHD6-19	GCAGTGGCTGGTAC	13	14
D3-N	IGHV	IGHJ	CARDCRIAARCGAVAGTSSYW	21	GAACCAGTTCTCCCTGAAGCTGAGCTCTGTGACCGCCGCGGACACGGCCGTGTATTACTGTGCGAGAGATTGCCGTATAGCAGCTCGTTGCGGGGCAGTGGCTGGTACGTCTAGCTACTGGGGCCAGGGA	IGHD6-6	GTATAGCAGCTCGT	IGHD6-19	GCAGTGGCTGGTAC	14	14
326780	IGHV1-2	IGHJ1	ARTYSSSFLPFAVAGTEYSQH	21	GCGAGGACGTATAGCAGCTCGTTCCTCCCCTTTGCAGTGGCTGGTACCGAATACTCCCAGCAC	IGHD6-6	GTATAGCAGCTCGT	IGHD6-19	GCAGTGGCTGGTAC	14	14
326780	IGHV1-2	IGHJ1	ARTYSSSFLPFAVAGTEYFQH	21	GCGAGGACGTATAGCAGCTCGTTCCTCCCCTTTGCAGTGGCTGGTACCGAATACTTCCAGCAC	IGHD6-6	GTATAGCAGCTCGT	IGHD6-19	GCAGTGGCTGGTAC	14	14
326780	IGHV4-30-4	IGHJ1	ARTYSSSFLPFAVAGTEYFQH	21	GCGAGGACGTATAGCAGCTCGTTCCTCCCCTTTGCAGTGGCTGGTACCGAATACTTCCAGCAC	IGHD6-6	GTATAGCAGCTCGT	IGHD6-19	GCAGTGGCTGGTAC	14	14
326780	IGHV1-2	IGHJ1	ARTYSSSFLPFAVAGTEYFQH	21	GCGAGGACGTATAGCAGCTCGTTCCTGCCCTTTGCAGTGGCTGGTACCGAATACTTCCAGCAC	IGHD6-6	GTATAGCAGCTCGT	IGHD6-19	GCAGTGGCTGGTAC	14	14
326713	IGHV3-74	IGHJ4	ARAERIAARPGAVAGTFYFDY	21	GCAAGAGCCGAACGTATAGCAGCTCGTCCGGGGGCAGTGGCTGGTACTTTTTACTTTGACTAC	IGHD6-6	GTATAGCAGCTCGTCC	IGHD6-19	GCAGTGGCTGGTAC	16	14
327059	IGHV1-69	IGHJ5	AREIRIAARPQWLVPVVWFDP	21	GCGAGAGAGATTCGTATAGCAGCTCGTCCGCAGTGGCTGGTACCTGTCGTCTGGTTCGACCCC	IGHD6-6	GTATAGCAGCTCGTCC	IGHD6-19	GCAGTGGCTGGTAC	16	14
326797	IGHV3-53	IGHJ5	ARDGVDIVVTPRPQWLVRFYY	21	GCGAGAGATGGCGTGGATATAGTGGTTACGCCTAGGCCGCAGTGGCTGGTACGGTTCTACTAC	IGHD5-12	GTGGATATAGTGG	IGHD6-19	GCAGTGGCTGGTAC	13	14
326797	IGHV3-53	IGHJ5	ARDGVDIVATPRPQWLVRFYY	21	GCGAGAGATGGCGTGGATATAGTGGCCACGCCTAGGCCGCAGTGGCTGGTACGGTTCTACTAC	IGHD5-12	GTGGATATAGTGGC	IGHD6-19	GCAGTGGCTGGTAC	14	14
326797	IGHV3-53	IGHJ4	ARDGVDIVATPRPQWLVRFYY	21	GCGAGAGATGGCGTGGATATAGTGGCTACGCCTAGGCCGCAGTGGCTGGTACGATTCTACTAC	IGHD5-12	GTGGATATAGTGGCTACG	IGHD6-19	GCAGTGGCTGGTAC	18	14
326797	IGHV3-53	IGHJ5	ARDGVDIVATPRPQWLVRFYY	21	GCGAGAGATGGCGTGGATATAGTGGCTACGCCTAGGCCGCAGTGGCTGGTACGGTTCTACTAC	IGHD5-12	GTGGATATAGTGGCTACG	IGHD6-19	GCAGTGGCTGGTAC	18	14
326797	IGHV3-7	IGHJ5	ARDGVDIVATPRPQWLVRFYY	21	GCGAGAGATGGCGTGGATATAGTGGCTACGCCTAGGCCGCAGTGGCTGGTACGGTTCTACTAC	IGHD5-12	GTGGATATAGTGGCTACG	IGHD6-19	GCAGTGGCTGGTAC	18	14
326651	IGHV3-11	IGHJ4	ARQGGGYSGYDLKAVAGTIDY	21	GCGAGACAGGGAGGTGGATATAGTGGCTACGATCTTAAGGCAGTGGCTGGTACCATTGACTAC	IGHD5-12	GTGGATATAGTGGCTACGAT	IGHD6-19	GCAGTGGCTGGTAC	20	14
326651	IGHV3-66	IGHJ4	ARQGGGYSGYDLKAVAGTIDY	21	GCGAGACAGGGAGGTGGATATAGTGGCTACGATCTTAAGGCAGTGGCTGGTACCATTGACTAC	IGHD5-12	GTGGATATAGTGGCTACGAT	IGHD6-19	GCAGTGGCTGGTAC	20	14
326651	IGHV3-23	IGHJ4	ARERGYSGYDARSGWYPNFDY	21	GCGAGAGAACGTGGATATAGTGGCTACGATGCGCGCAGTGGCTGGTACCCAAACTTTGACTAC	IGHD5-12	GTGGATATAGTGGCTACGAT	IGHD6-19	GCAGTGGCTGGTAC	20	14
326651	IGHV3-48	IGHJ4	ARERGYSGYDARSGWYPNFDY	21	GCGAGAGAACGTGGATATAGTGGCTACGATGCGCGCAGTGGCTGGTACCCAAACTTTGACTAC	IGHD5-12	GTGGATATAGTGGCTACGAT	IGHD6-19	GCAGTGGCTGGTAC	20	14
327059	IGHV4-31	IGHJ4	AREQRGYSGYDSSQWLVLFDY	21	GCGAGAGAACAACGTGGATATAGTGGCTACGATTCTTCGCAGTGGCTGGTACTTTTTGACTAC	IGHD5-12	GTGGATATAGTGGCTACGATT	IGHD6-19	GCAGTGGCTGGTAC	21	14
326797	IGHV3-23	IGHJ5	AKDYRGYSGYDYLAVAGTSPS	21	GCGAAAGACTATCGTGGATATAGTGGCTACGATTATTTGGCAGTGGCTGGTACATCCCCCTCC	IGHD5-12	GTGGATATAGTGGCTACGATTA	IGHD6-19	GCAGTGGCTGGTAC	22	14
326797	IGHV3-23	IGHJ5	AKDYRGYSGYDYLAVAGTSPS	21	GCGAAAGATTATCGTGGATATAGTGGCTACGATTATTTGGCAGTGGCTGGTACATCCCCCTCC	IGHD5-12	GTGGATATAGTGGCTACGATTA	IGHD6-19	GCAGTGGCTGGTAC	22	14
326797	IGHV3-74	IGHJ5	AKDYRGYSGYDYLAVAGTSPS	21	GCGAAAGATTATCGTGGATATAGTGGCTACGATTATTTGGCAGTGGCTGGTACATCCCCCTCC	IGHD5-12	GTGGATATAGTGGCTACGATTA	IGHD6-19	GCAGTGGCTGGTAC	22	14
327059	IGHV3-23	IGHJ4	ARLLRGYSGYDYGAVAGTGDY	21	GCGAGACTCCTTCGTGGATATAGTGGCTACGATTACGGGGCAGTGGCTGGTACGGGTGACTAC	IGHD5-12	GTGGATATAGTGGCTACGATTAC	IGHD6-19	GCAGTGGCTGGTAC	23	14
D1-N	IGHV	IGHJ	CARMGGWLRSGQWLVRVVDYW	21	AAACCAGGTGGTCCTTACAATGACCAACATGGACCCTGTGGACACAGCCACGTATTACTGTGCACGGATGGGGGGGTGGCTACGATCAGGGCAGTGGCTGGTACGGGTTGTGGACTACTGGGGCCAGGGA	IGHD5-12	GTGGCTACGAT	IGHD6-19	GCAGTGGCTGGTAC	11	14
326713	IGHV4-59	IGHJ4	ARDTGGGYDREVGSGWYVVDY	21	GCGAGAGATACTGGGGGTGGCTACGATCGCGAGGTCGGCAGTGGCTGGTACGTGGTAGACTAC	IGHD5-12	GTGGCTACGAT	IGHD6-19	GCAGTGGCTGGTAC	11	14
326713	IGHV1-18	IGHJ4	ARDAGGYDALPWAVAGTGGDY	21	GCGAGAGATGCAGGTGGCTACGATGCCCTTCCGTGGGCAGTGGCTGGTACTGGGGGGGACTAC	IGHD5-12	GTGGCTACGAT	IGHD6-19	GCAGTGGCTGGTAC	11	14
326651	IGHV1-2	IGHJ5	ARGGGGYDAAVAGTPPNWFDP	21	GCGAGAGGGGGGGGTGGCTACGATGCGGCAGTGGCTGGTACTCCACCCAACTGGTTCGACCCC	IGHD5-12	GTGGCTACGAT	IGHD6-19	GCAGTGGCTGGTAC	11	14
D103	IGHV3-30-3	IGHJ4	ARDNRWLRFWTPTAVAGTFDY	21	GCGAGAGACAATCGGTGGCTACGATTCTGGACCCCCACCGCAGTGGCTGGTACCTTTGACTAC	IGHD5-12	GTGGCTACGATT	IGHD6-19	GCAGTGGCTGGTAC	12	14
D103	IGHV1-2	IGHJ4	ARDNRWLRFWTPTAVAGTFDY	21	GCGAGAGACAATCGGTGGCTACGATTCTGGACCCCCACCGCAGTGGCTGGTACTTTTGACTAC	IGHD5-12	GTGGCTACGATT	IGHD6-19	GCAGTGGCTGGTAC	12	14
D103	IGHV3-30-3	IGHJ4	ARDNRWLRFWTPTAVAGTFDY	21	GCGAGAGACAATCGGTGGCTACGATTCTGGACCCCCACCGCAGTGGCTGGTACTTTTGACTAC	IGHD5-12	GTGGCTACGATT	IGHD6-19	GCAGTGGCTGGTAC	12	14
D103	IGHV3-30	IGHJ4	ARDNRWLRFWTPTAVAGTFDY	21	GCGAGAGACAATCGGTGGCTACGATTCTGGACCCCCACCGCAGTGGCTGGTACTTTTGACTAC	IGHD5-12	GTGGCTACGATT	IGHD6-19	GCAGTGGCTGGTAC	12	14
326713	IGHV4-39	IGHJ4	ARVGYGGYDSPAVAGTRNSDY	21	GCGAGAGTAGGATATGGTGGCTACGATTCGCCGGCAGTGGCTGGTACGCGGAACTCTGACTAC	IGHD5-12	GTGGCTACGATT	IGHD6-19	GCAGTGGCTGGTAC	12	14
326651	IGHV1-69	IGHJ4	ARSPNRGYDFSQWLVQGIFDH	21	GCGAGATCCCCTAACCGTGGCTACGATTTCTCGCAGTGGCTGGTACAAGGGATCTTTGACCAC	IGHD5-12	GTGGCTACGATT	IGHD6-19	GCAGTGGCTGGTAC	12	14
326651	IGHV1-69	IGHJ4	ARSPNRGYDFSQWLVQGIFDY	21	GCGAGATCCCCTAACCGTGGCTACGATTTCTCGCAGTGGCTGGTACAAGGGATCTTTGACTAC	IGHD5-12	GTGGCTACGATT	IGHD6-19	GCAGTGGCTGGTAC	12	14
D103	IGHV1-18	IGHJ4	ARDRYGGYDSGQWLVLGFFDY	21	GCGAGGGACCGATATGGTGGCTACGATTCAGGGCAGTGGCTGGTACTGGGTTTCTTTGACTAC	IGHD5-12	GTGGCTACGATT	IGHD6-19	GCAGTGGCTGGTAC	12	14
D3-M	IGHV	IGHJ	CAKVATISGSGWYEVQGFDYW	21	GAACACGCTGTATCTGCAAATGAACAGCCTGAGAGCCGAGGACACGGCCGTATATTACTGTGCGAAGGTGGCTACGATTAGCGGCAGTGGCTGGTACGAGGTTCAGGGCTTCGACTACTGGGGCCAGGGA	IGHD5-12	GTGGCTACGATTA	IGHD6-19	GCAGTGGCTGGTAC	13	14
D3-N	IGHV	IGHJ	CTTVAPQWLVRYYYYYGMDVW	21	AAACACGCTGTATCTGCAAATGAACAGCCTGAAAACCGAGGACACAGCCGTGTATTACTGTACCACCGTAGCCCCGCAGTGGCTGGTACGTTACTACTACTACTACGGTATGGACGTCTGGGGCCAAGGG	inv-IGHD4-23	TACCACCGTAG	IGHD6-19	GCAGTGGCTGGTAC	11	14
326651	IGHV2-5	IGHJ5	AHTFSSSWSPAVAGTGNWFDP	21	GCACACACCTTTAGCAGCAGCTGGAGCCCCGCAGTGGCTGGTACGGGGAACTGGTTCGACCCC	IGHD6-13	TAGCAGCAGCTGG	IGHD6-19	GCAGTGGCTGGTAC	13	14
327059	IGHV4-59	IGHJ4	ARLSPLSSSWPQWLVPYYFDY	21	GCGAGACTGAGTCCCCTTAGCAGCAGCTGGCCGCAGTGGCTGGTACCATACTACTTTGACTAC	IGHD6-13	TAGCAGCAGCTGG	IGHD6-19	GCAGTGGCTGGTAC	13	14
326651	IGHV1-46	IGHJ3	ASLGSSSWGQWLVRRNDAFDI	21	GCGAGTCTGGGTAGCAGCAGCTGGGGGCAGTGGCTGGTACGCCGAAATGATGCTTTTGATATC	IGHD6-13	TAGCAGCAGCTGG	IGHD6-19	GCAGTGGCTGGTAC	13	14
326780	IGHV3-23	IGHJ4	ASWALAAAGSPPAVAGTGQDY	21	GCGAGTTGGGCCCTAGCAGCAGCTGGTTCCCCTCCGGCAGTGGCTGGTACGGGCCAGGACTAC	IGHD6-13	TAGCAGCAGCTGGT	IGHD6-19	GCAGTGGCTGGTAC	14	14
326780	IGHV4-34	IGHJ4	ASWALAAAGSPPAVAGTGQDY	21	GCGAGTTGGGCCCTAGCAGCAGCTGGTTCCCCTCCGGCAGTGGCTGGTACGGGCCAGGACTAC	IGHD6-13	TAGCAGCAGCTGGT	IGHD6-19	GCAGTGGCTGGTAC	14	14
D2-N	IGHV	IGHJ	CARLESVAAAGSGSGWYLYYW	21	CAGCACCGCCTACCTGCAGTGGAGCAGCCTGAAGGCCTCGGACACCGCCATGTATTACTGTGCGAGACTCGAGAGCGTAGCAGCAGCTGGTAGTGGCAGTGGCTGGTACCTCTACTACTGGGGCCAGGGA	IGHD6-13	TAGCAGCAGCTGGTA	IGHD6-19	GCAGTGGCTGGTAC	15	14
D1-N	IGHV	IGHJ	CAREGSSSWYGAVAGTAFDYW	21	GAACCAGTTCTCCCTGAAGCTGAGCTCTGTGACCGCTGCGGACACGGCCGTGTATTACTGTGCGAGAGAAGGTAGCAGCAGCTGGTATGGGGCAGTGGCTGGTACCGCCTTTGACTACTGGGGCCAGGGA	IGHD6-13	TAGCAGCAGCTGGTA	IGHD6-19	GCAGTGGCTGGTAC	15	14
326713	IGHV1-3	IGHJ4	ARGKGLAAAGTGVGQWLVLGY	21	GCGAGAGGAAAGGGGCTAGCAGCAGCTGGTACAGGCGTCGGGCAGTGGCTGGTACTGGGCTAC	IGHD6-13	TAGCAGCAGCTGGTAC	IGHD6-19	GCAGTGGCTGGTAC	16	14
326713	IGHV1-18	IGHJ4	ARVAAAGTWQWLVPDIYDLDY	21	GCGAGAGTAGCAGCAGCTGGTACATGGCAGTGGCTGGTACCCGACATATACGACCTTGACTAC	IGHD6-13	TAGCAGCAGCTGGTAC	IGHD6-19	GCAGTGGCTGGTAC	16	14
326713	IGHV5-51	IGHJ4	ARTISSSWYGGSGWYVPPFDY	21	GCGAGGACCATTAGCAGCAGCTGGTACGGTGGCAGTGGCTGGTACGTCCCACCCTTTGACTAC	IGHD6-13	TAGCAGCAGCTGGTAC	IGHD6-19	GCAGTGGCTGGTAC	16	14
326713	IGHV3-53	IGHJ3	ARDLGIAATIAVAGTHDAFDI	21	GCGAGAGATTTAGGGATAGCTGCTACTATCGCAGTGGCTGGTACCCATGATGCTTTTGATATC	IGHD2-15	TAGCTGCTACT	IGHD6-19	GCAGTGGCTGGTAC	11	14
326651	IGHV3-23	IGHJ4	AKAVVATLSQWLVLSPSAFDY	21	GCGAAAGCGGTAGTGGCTACGTTATCGCAGTGGCTGGTACTCTCGCCTTCGGCCTTTGACTAC	IGHD5-12	TAGTGGCTACG	IGHD6-19	GCAGTGGCTGGTAC	11	14
326651	IGHV4-4	IGHJ4	ARELSGYEDGSGWYEVQWFDY	21	GCGAGAGAACTTAGTGGCTACGAGGATGGCAGTGGCTGGTACGAGGTACAGTGGTTTGACTAC	IGHD5-12	TAGTGGCTACGA	IGHD6-19	GCAGTGGCTGGTAC	12	14
326713	IGHV1-8	IGHJ4	ARGIDVVATTKAVAGTGDSDY	21	GCGAGAGGCATCGATGTAGTGGCTACGACTAAGGCAGTGGCTGGTACGGGGGACTCCGACTAC	IGHD5-12	TAGTGGCTACGA	IGHD6-19	GCAGTGGCTGGTAC	12	14
326713	IGHV3-23	IGHJ4	ARGIDVVATTKAVAGTGDSDY	21	GCGAGAGGCATCGATGTAGTGGCTACGACTAAGGCAGTGGCTGGTACGGGGGACTCCGACTAC	IGHD5-12	TAGTGGCTACGA	IGHD6-19	GCAGTGGCTGGTAC	12	14
326907	IGHV6-1	IGHJ4	ARDPAYSSSWYTGSGWYYFDY	21	GCAAGAGATCCCGCATATAGCAGCAGCTGGTACACAGGCAGTGGCTGGTACTACTTTGACTAC	IGHD6-13	TATAGCAGCAGCTGGTAC	IGHD6-19	GCAGTGGCTGGTAC	18	14
326713	IGHV3-7	IGHJ5	AREFIAARQLGSGWYANWFDP	21	GCGAGAGAATTTATAGCAGCTCGTCAACTTGGCAGTGGCTGGTACGCGAACTGGTTCGACCCC	IGHD6-6	TATAGCAGCTCGTC	IGHD6-19	GCAGTGGCTGGTAC	14	14
326713	IGHV4-59	IGHJ5	AREFIAARQLGSGWYANWFDP	21	GCGAGAGAATTTATAGCAGCTCGTCAACTTGGCAGTGGCTGGTACGCGAACTGGTTCGACCCC	IGHD6-6	TATAGCAGCTCGTC	IGHD6-19	GCAGTGGCTGGTAC	14	14
D3-M	IGHV	IGHJ	CARIYSSSSSGSGWYWVFDYW	21	CAGCACCGCCTACCTGCAGTGGAGCAGCCTGAAGGCCTCGGACACCGCCATGTATTACTGTGCGAGGATATATAGCAGCTCGTCCTCGGGCAGTGGCTGGTACTGGGTCTTTGACTACTGGGGCCAGGGA	IGHD6-6	TATAGCAGCTCGTCC	IGHD6-19	GCAGTGGCTGGTAC	15	14
D3-N	IGHV	IGHJ	CARIYSSSSSGSGWYWGFDYW	21	CAGCACCGCCTACCTGCAGTGGAGCAGCCTGAAGGCCTCGGACACCGCCATGTATTACTGTGCGAGGATATATAGCAGCTCGTCCTCGGGCAGTGGCTGGTACTGGGGCTTTGACTACTGGGGCCAGGGA	IGHD6-6	TATAGCAGCTCGTCC	IGHD6-19	GCAGTGGCTGGTAC	15	14
D3-N	IGHV	IGHJ	CARIYSSSSSGSGWYWVFDYW	21	CAGCACCGCCTACCTGCAGTGGAGCAGCCTGAAGGCCTCGGACACCGCCATGTATTACTGTGCGAGGATATATAGCAGCTCGTCCTCGGGCAGTGGCTGGTACTGGGTCTTTGACTACTGGGGCCAGGGA	IGHD6-6	TATAGCAGCTCGTCC	IGHD6-19	GCAGTGGCTGGTAC	15	14
326651	IGHV3-48	IGHJ3	ARDYSGYEFLQWLVPPNAFDI	21	GCGAGAGATTATAGTGGCTACGAATTCCTGCAGTGGCTGGTACCCCCAAATGCTTTTGATATC	IGHD5-12	TATAGTGGCTACGA	IGHD6-19	GCAGTGGCTGGTAC	14	14
326713	IGHV3-23	IGHJ4	AKGDAPRYSGYDRGSGWYEGY	21	GCGAAAGGAGACGCCCCCCGCTATAGTGGCTACGATCGGGGCAGTGGCTGGTACGAGGGCTAC	IGHD5-12	TATAGTGGCTACGAT	IGHD6-19	GCAGTGGCTGGTAC	15	14
326651	IGHV1-2	IGHJ4	ARDPYSGYDSRRRAVAGTVDY	21	GCGAGAGATCCTTATAGTGGCTACGATTCTAGGCGGCGGGCAGTGGCTGGTACTGTCGACTAC	IGHD5-12	TATAGTGGCTACGATT	IGHD6-19	GCAGTGGCTGGTAC	16	14
326651	IGHV3-11	IGHJ4	ARDPYSGYDSRRRAVAGTVDY	21	GCGAGAGATCCTTATAGTGGCTACGATTCTAGGCGGCGGGCAGTGGCTGGTACTGTCGACTAC	IGHD5-12	TATAGTGGCTACGATT	IGHD6-19	GCAGTGGCTGGTAC	16	14
326713	IGHV1-24	IGHJ4	ATDIMVRGPAVAGTRAYYFDY	21	GCAACAGATATTATGGTTCGGGGGCCGGCAGTGGCTGGTACGAGGGCGTACTACTTTGACTAC	IGHD3-10	TATGGTTCGGGG	IGHD6-19	GCAGTGGCTGGTAC	12	14
326713	IGHV4-61	IGHJ4	ATDIMVRGPAVAGTRAYYFDY	21	GCAACAGATATTATGGTTCGGGGGCCGGCAGTGGCTGGTACGAGGGCGTACTACTTTGACTAC	IGHD3-10	TATGGTTCGGGG	IGHD6-19	GCAGTGGCTGGTAC	12	14
326713	IGHV4-34	IGHJ4	ASGYCSGGSRCIGSGWYPFDY	21	GCGAGCGGGTATTGTAGTGGTGGTAGCCGCTGTATAGGCAGTGGCTGGTACCCTTTTGACTAC	IGHD2-15	TATTGTAGTGGTGGTAGC	IGHD6-19	GCAGTGGCTGGTAC	18	14
D3-N	IGHV	IGHJ	CTPYCSGGSCYLAVAGTKVGW	21	GAACACGGCGTATCTGCAAATGAACAGCCTGAAAACCGAGGACACGGCCGTGTATTACTGTACCCCCTATTGTAGTGGTGGTAGCTGCTACTTGGCAGTGGCTGGTACGAAGGTTGGCTGGGGCCAGGGA	IGHD2-15	TATTGTAGTGGTGGTAGCTGCTACT	IGHD6-19	GCAGTGGCTGGTAC	25	14
326713	IGHV3-23	IGHJ4	ARTQRLTTVTKGSGWYQAFDY	21	GCGAGAACTCAAAGACTGACTACGGTGACTAAGGGCAGTGGCTGGTACCAGGCCTTTGACTAC	IGHD4-17	TGACTACGGTGACTA	IGHD6-19	GCAGTGGCTGGTAC	15	14
326651	IGHV3-21	IGHJ4	ANGDGYSGYVWQWLVREDFDY	21	GCGAATGGGGATGGATATAGTGGCTACGTGTGGCAGTGGCTGGTACGGGAGGACTTTGACTAC	IGHD5-12	TGGATATAGTGGCTACG	IGHD6-19	GCAGTGGCTGGTAC	17	14
D3-N	IGHV	IGHJ	CARDMGELSLYLAVAGTFDYW	21	GAACTCACTGTATCTGCAAATGAACAGCCTGAGAGACGAGGACACGGCTGTGTATTACTGTGCGAGAGATATGGGGGAGTTATCGTTATACCTTGCAGTGGCTGGTACGTTTGACTACTGGGGCCAGGGA	IGHD3-16	TGGGGGAGTTATCGTTATACC	IGHD6-19	GCAGTGGCTGGTAC	21	14
326780	IGHV3-33	IGHJ3	ARGDVLMVYAAAVAGTDAFDI	21	GCGAGAGGAGATGTACTAATGGTGTATGCTGCGGCAGTGGCTGGTACTGATGCTTTTGATATC	IGHD2-8	TGTACTAATGGTGTATGCT	IGHD6-19	GCAGTGGCTGGTAC	19	14
326780	IGHV3-43	IGHJ3	ARGDVLMVYAAAVAGTDAFDI	21	GCGAGAGGAGATGTACTAATGGTGTATGCTGCGGCAGTGGCTGGTACTGATGCTTTTGATATC	IGHD2-8	TGTACTAATGGTGTATGCT	IGHD6-19	GCAGTGGCTGGTAC	19	14
326780	IGHV3-74	IGHJ3	ARGDVLMVYAAAVAGTDAFDI	21	GCGAGAGGAGATGTACTAATGGTGTATGCTGCGGCAGTGGCTGGTACTGATGCTTTTGATATC	IGHD2-8	TGTACTAATGGTGTATGCT	IGHD6-19	GCAGTGGCTGGTAC	19	14
326713	IGHV4-38-2	IGHJ4	ARDRYVVVVAAPPAVAGTVDY	21	GCGAGAGATCGTTATGTAGTGGTGGTAGCTGCCCCACCCGCAGTGGCTGGTACGGTTGACTAC	IGHD2-15	TGTAGTGGTGGTAGCTGC	IGHD6-19	GCAGTGGCTGGTAC	18	14
326650	IGHV1-46	IGHJ4	ARHGCSGGSCYLAVAGTDFDY	21	GCGAGACATGGCTGTAGTGGTGGTAGCTGCTACCTCGCAGTGGCTGGTACCGACTTTGACTAC	IGHD2-15	TGTAGTGGTGGTAGCTGCTAC	IGHD6-19	GCAGTGGCTGGTAC	21	14
326650	IGHV4-34	IGHJ4	ARHGCSGGSCYLAVAGTDFDY	21	GCGAGACATGGCTGTAGTGGTGGTAGCTGCTACCTCGCAGTGGCTGGTACCGACTTTGACTAC	IGHD2-15	TGTAGTGGTGGTAGCTGCTAC	IGHD6-19	GCAGTGGCTGGTAC	21	14
D3-N	IGHV	IGHJ	CAICSGGSCSRWGSGWYGDYW	21	GAGCACAGCCTACATGGAGCTGAGCAGCCTGAGATCTGAGGACACGGCCGTGTATTACTGTGCGATTTGTAGTGGTGGTAGCTGCTCCCGGTGGGGCAGTGGCTGGTACGGGGACTACTGGGGCCAGGGA	IGHD2-15	TTGTAGTGGTGGTAGCTGCT	IGHD6-19	GCAGTGGCTGGTAC	20	14
326713	IGHV3-48	IGHJ4	ARELRICSGGSCYAVAGTFDY	21	GCGAGAGAATTGAGGATTTGTAGTGGTGGTAGCTGCTACGCAGTGGCTGGTACCTTTGACTAC	IGHD2-15	TTGTAGTGGTGGTAGCTGCTAC	IGHD6-19	GCAGTGGCTGGTAC	22	14
326651	IGHV3-9	IGHJ4	ARHSPVRLITHIVVVTAYFDY	21	GCGAGACATTCCCCAGTTAGATTGATCACGCATATTGTGGTGGTGACTGCCTACTTTGACTAC	inv-IGHD7-27	TCCCCAGTTAG	IGHD2-21	GCATATTGTGGTGGTGACTGC	11	21
326651	IGHV4-39	IGHJ4	ARHSPVRLITHIVVVTAYFDY	21	GCGAGACATTCCCCAGTTAGATTGATCACGCATATTGTGGTGGTGACTGCCTACTTTGACTAC	inv-IGHD7-27	TCCCCAGTTAG	IGHD2-21	GCATATTGTGGTGGTGACTGC	11	21
D1-N	IGHV	IGHJ	CARYLRSGYGHIVVVTALDYW	21	GAACTCACTGTATCTGCAAATGAACAGCCTGAGAGCCGAGGACACGGCTGTGTATTACTGTGCGAGATATCTACGTAGTGGCTACGGGCATATTGTGGTGGTGACTGCTCTTGACTACTGGGGCCAGGGA	IGHD5-12	TAGTGGCTACG	IGHD2-21	GCATATTGTGGTGGTGACTGCT	11	22
326651	IGHV1-18	IGHJ4	ARVVVVAAQGAYCGGDCYFDY	21	GCGAGAGTAGTGGTGGTAGCTGCCCAAGGGGCATATTGTGGTGGTGACTGCTATTTTGACTAC	IGHD2-15	GTAGTGGTGGTAGCTGC	IGHD2-21	GCATATTGTGGTGGTGACTGCTATT	17	25
326651	IGHV1-24	IGHJ4	ARVVVVAAQGAYCGGDCYFDY	21	GCGAGAGTAGTGGTGGTAGCTGCCCAAGGGGCATATTGTGGTGGTGACTGCTATTTTGACTAC	IGHD2-15	GTAGTGGTGGTAGCTGC	IGHD2-21	GCATATTGTGGTGGTGACTGCTATT	17	25
D2-M	IGHV	IGHJ	CTGQGKAYCGGDCHSSWFDPW	21	GAACACGGCGTATCTGCAAATGAACAGCCTGAAAACCGAGGACACGGCCGTGTATTATTGTACTGGCCAGGGAAAGGCATATTGTGGTGGTGATTGTCATTCGAGCTGGTTCGACCCCTGGGGCCAGGGA	IGHD2-8	TATTGTACTGG	IGHD2-21	GCATATTGTGGTGGTGATTG	11	20
D2-N	IGHV	IGHJ	CAKVSSSSWAYCGGDCNFDYW	21	GAACACGCTGTATCTGCAAATGAACAGCCTGAGAGCCGAGGACACGGCCGTATATTACTGTGCGAAAGTTAGTAGCAGCAGCTGGGCATATTGTGGTGGTGATTGCAACTTTGACTACTGGGGCCAGGGA	IGHD6-13	TAGCAGCAGCTGG	IGHD2-21	GCATATTGTGGTGGTGATTGC	13	21
326713	IGHV4-30-4	IGHJ4	ARARDSSSAGHIVVVIATFDY	21	GCCAGAGCCAGGGATAGCAGCTCGGCGGGGCATATTGTGGTGGTGATTGCTACCTTTGACTAC	IGHD6-6	ATAGCAGCTCG	IGHD2-21	GCATATTGTGGTGGTGATTGCTA	11	23
326713	IGHV4-34	IGHJ5	ARHMRFLEWLHAYCGGDCYAS	21	GCGAGACATATGAGATTTTTGGAGTGGTTACACGCATATTGTGGTGGTGATTGCTATGCTAGC	IGHD3-3	GATTTTTGGAGTGGTTA	IGHD2-21	GCATATTGTGGTGGTGATTGCTAT	17	24
D3-M	IGHV	IGHJ	CAKDGGTAWGYYDTSGHYIDW	21	GAACACGCTGTATCTGCAAATGAACAGCCTGAGAGCCGAGGACACGGCCGTATATTACTGTGCGAAAGATGGTGGGACGGCTTGGGGTTACTATGATACTAGTGGCCACTATATCGACTGGGGCCAGGGA	IGHD3-22	TTACTATGATA	inv-IGHD5-12	GCCACTATATC	11	11
D3-N	IGHV	IGHJ	CAKDGGTAWGYYDTSGHYIDW	21	GAACACGCTGTATCTGCAAATGAACAGCCTGAGAGCCGAGGACACGGCCGTATATTACTGTGCGAAAGATGGTGGGACGGCTTGGGGTTACTATGATACTAGTGGCCACTATATCGACTGGGGCCAGGGA	IGHD3-22	TTACTATGATA	inv-IGHD5-12	GCCACTATATC	11	11
316188	IGHV4-59	IGHJ5	ARDPGYCGGDTCHCYMSWFDP	21	GCGAGAGATCCGGGATATTGTGGTGGTGATACCTGCCACTGCTATATGAGTTGGTTCGACCCC	IGHD2-21	ATATTGTGGTGGTGAT	inv-IGHD6-19	GCCACTGCTATA	16	12
326713	IGHV4-59	IGHJ4	ARHLREYHYGDYEAISTVLDY	21	GCGAGACACCTTCGCGAATATCACTACGGTGACTACGAGGCCATCTCTACCGTTCTTGACTAC	IGHD4-17	ACTACGGTGACTAC	inv-IGHD5-24	GCCATCTCTAC	14	11
326651	IGHV3-23	IGHJ6	AKGVGSSWASRHLYYYYYMDV	21	GCGAAAGGGGTTGGCAGCAGCTGGGCCTCACGCCATCTCTACTACTACTACTACATGGACGTC	IGHD6-13	GCAGCAGCTGG	inv-IGHD5-24	GCCATCTCTAC	11	11
326737	IGHV3-20	IGHJ6	AKAGYSSSWYTGGHLYYYMDV	21	GCGAAAGCCGGGTATAGCAGCAGCTGGTACACCGGGGGCCATCTCTACTACTACATGGACGTC	IGHD6-13	GGGTATAGCAGCAGCTGGTAC	inv-IGHD5-24	GCCATCTCTAC	21	11
326737	IGHV3-33	IGHJ6	AKAGYSSSWYTGGHLYYYMDV	21	GCGAAAGCCGGGTATAGCAGCAGCTGGTACACCGGGGGCCATCTCTACTACTACATGGACGTC	IGHD6-13	GGGTATAGCAGCAGCTGGTAC	inv-IGHD5-24	GCCATCTCTAC	21	11
326713	IGHV1-69	IGHJ6	ARRPRRDGYTGHLYYYYGMDV	21	GCGAGAAGGCCTCGTAGAGATGGCTACACCGGCCATCTCTACTACTACTACGGTATGGACGTC	IGHD5-24	GTAGAGATGGCTACA	inv-IGHD5-24	GCCATCTCTAC	15	11
326651	IGHV5-51	IGHJ3	ARHRVPYCSGGNCHLYDAFNI	21	GCGAGACACCGGGTACCCTATTGTAGTGGTGGTAACTGCCATCTCTACGATGCTTTTAATATC	IGHD2-15	TATTGTAGTGGTGGTA	inv-IGHD5-24	GCCATCTCTAC	16	11
326650	IGHV1-69	IGHJ5	ARAPYCSGGSCYRHLYNWFDP	21	GCGAGAGCCCCTTATTGTAGTGGTGGTAGCTGCTACCGCCATCTCTACAACTGGTTCGACCCC	IGHD2-15	TATTGTAGTGGTGGTAGCTGCTAC	inv-IGHD5-24	GCCATCTCTAC	24	11
327059	IGHV1-69	IGHJ6	ASEGNYDSSGYSRYNYYYMDV	21	GCGAGTGAGGGAAACTATGATAGTAGTGGGTATTCCCGCTACAATTACTACTACATGGACGTC	IGHD3-22	ACTATGATAGTAGTGG	IGHD5-24	GCTACAATTAC	16	11
326713	IGHV3-21	IGHJ6	AKSYCTTSSCYNYYYYYYMDV	21	GCGAAATCATATTGTACTACTAGCAGCTGCTACAATTACTACTACTATTACTACATGGACGTC	IGHD2-8	ATATTGTACTA	IGHD5-24	GCTACAATTAC	11	11
326713	IGHV3-23	IGHJ6	AKSYCTTSSCYNYYYYYYMDV	21	GCGAAATCATATTGTACTACTAGCAGCTGCTACAATTACTACTACTATTACTACATGGACGTC	IGHD2-8	ATATTGTACTA	IGHD5-24	GCTACAATTAC	11	11
326713	IGHV3-30	IGHJ6	AKSYCTSSNCYNYYYYYYMDV	21	GCGAAATCATATTGTACTAGTAGCAACTGCTACAATTACTACTACTATTACTACATGGACGTC	IGHD2-8	ATATTGTACTA	IGHD5-24	GCTACAATTAC	11	11
326780	IGHV3-74	IGHJ6	ARDEYDGSGYCYNYYYYGMDV	21	GCGAGAGATGAGTATGATGGTAGTGGTTATTGCTACAATTACTACTACTACGGTATGGACGTC	IGHD3-22	GTAGTGGTTATT	IGHD5-24	GCTACAATTAC	12	11
326713	IGHV1-18	IGHJ6	ARDLYSSGWSYNYYYYYGMDV	21	GCGAGAGATCTGTATAGCAGTGGCTGGAGCTACAATTACTACTACTACTACGGTATGGACGTC	IGHD6-19	GTATAGCAGTGGCTGG	IGHD5-24	GCTACAATTAC	16	11
326797	IGHV1-69	IGHJ4	ARCRTYYFGSSGCYNYFYFDS	21	GCGAGGTGTCGGACGTATTACTTTGGTAGTAGTGGTTGCTACAATTACTTCTACTTTGACTCC	IGHD3-22	TAGTAGTGGTT	IGHD5-24	GCTACAATTAC	11	11
D103	IGHV3-48	IGHJ6	ARDLVVVATSYNYYYYYGMDV	21	GCGAGAGATCTAGTCGTAGTGGCTACGAGCTACAATTACTACTACTACTACGGTATGGACGTC	IGHD5-12	TAGTGGCTACGA	IGHD5-24	GCTACAATTAC	12	11
326713	IGHV1-58	IGHJ6	AATVDYCSGVSCYNYYYGMDV	21	GCGGCAACCGTTGATTATTGTAGTGGTGTTAGTTGCTACAATTACTACTACGGTATGGACGTC	IGHD2-15	TATTGTAGTGGTG	IGHD5-24	GCTACAATTAC	13	11
326713	IGHV3-23	IGHJ4	AKRGCSGGSCYPATITGLFDY	21	GCGAAACGGGGGTGTAGTGGTGGTAGCTGCTACCCTGCTACAATTACGGGACTCTTTGACTAC	IGHD2-15	TGTAGTGGTGGTAGCTGCTAC	IGHD5-24	GCTACAATTAC	21	11
326713	IGHV3-30	IGHJ4	AKRGCSGGSCYPATITGLFDY	21	GCGAAACGGGGGTGTAGTGGTGGTAGCTGCTACCCTGCTACAATTACGGGACTCTTTGACTAC	IGHD2-15	TGTAGTGGTGGTAGCTGCTAC	IGHD5-24	GCTACAATTAC	21	11
326713	IGHV3-43	IGHJ4	AKRGCSGGSCYPATITGLFDY	21	GCGAAACGGGGGTGTAGTGGTGGTAGCTGCTACCCTGCTACAATTACGGGACTCTTTGACTAC	IGHD2-15	TGTAGTGGTGGTAGCTGCTAC	IGHD5-24	GCTACAATTAC	21	11
326713	IGHV4-39	IGHJ4	ARSSGVSSSWYRPATTTNFDY	21	GCGAGAAGCAGCGGCGTTAGCAGCAGCTGGTATCGGCCCGCTACCACCACGAACTTTGACTAC	IGHD6-13	TAGCAGCAGCTGGTA	inv-IGHD2-15	GCTACCACCAC	15	11
D1-M	IGHV	IGHJ	CARWSVLTGYPPRYHHGMDVW	21	GAACTCACTGTATCTGCAGATGAACAGCCTGAGAGCCGAGGACACGGCTGTGTATTACTGTGCGAGGTGGAGTGTTTTGACTGGTTATCCTCCCCGCTACCACCACGGTATGGACGTCTGGGGCCAAGGG	IGHD3-9	TTTTGACTGGTTAT	inv-IGHD2-15	GCTACCACCAC	14	11
326797	IGHV3-23	IGHJ4	ARDLGYCSGGTCYHHSPYFDY	21	GCGAGAGATCTAGGATATTGTAGTGGTGGTACCTGCTACCACCACTCCCCTTATTTTGACTAC	IGHD2-15	AGGATATTGTAGTGGTGGTA	inv-IGHD2-15	GCTACCACCACT	20	12
326797	IGHV4-39	IGHJ4	ARDLGYCSGGTCYHHSPYFDY	21	GCGAGAGATCTAGGATATTGTAGTGGTGGTACCTGCTACCACCACTCCCCTTATTTTGACTAC	IGHD2-15	AGGATATTGTAGTGGTGGTA	inv-IGHD2-15	GCTACCACCACT	20	12
326797	IGHV4-61	IGHJ4	ARDLGYCSGGTCYHHSLYFDY	21	GCGAGAGATCTAGGATATTGTAGTGGTGGTACCTGCTACCACCACTCCCTTTATTTTGACTAC	IGHD2-15	AGGATATTGTAGTGGTGGTA	inv-IGHD2-15	GCTACCACCACT	20	12
327059	IGHV4-59	IGHJ4	ARQGSGSYYNPAAGRYHHFDY	21	GCGAGACAGGGTTCGGGGAGTTATTATAACCCGGCGGCCGGGCGCTACCACCACTTTGACTAC	IGHD3-10	GGTTCGGGGAGTTATTATAAC	inv-IGHD2-15	GCTACCACCACT	21	12
326651	IGHV1-69	IGHJ2	ARDPFTYCSGGGCYHHWYVDV	21	GCGAGAGATCCCTTTACTTATTGTAGTGGTGGTGGCTGCTACCACCACTGGTACGTCGATGTC	IGHD2-15	TATTGTAGTGGTGGT	inv-IGHD2-15	GCTACCACCACT	15	12
326797	IGHV3-49	IGHJ4	VRDRVDLVVVVAATTTSYFDS	21	GTTAGAGATCGGGTAGATCTTGTAGTGGTGGTCGCTGCTACCACCACTTCTTACTTTGACTCC	IGHD2-15	TTGTAGTGGTGGT	inv-IGHD2-15	GCTACCACCACT	13	12
316188	IGHV3-23	IGHJ6	AKDLGYCSGGSCYHHYYYMDV	21	GCGAAAGATCTGGGATATTGCAGTGGTGGTAGTTGCTACCACCACTACTACTACATGGACGTC	IGHD2-15	AGTGGTGGTAG	inv-IGHD2-15	GCTACCACCACTAC	11	14
327059	IGHV1-46	IGHJ6	ARDIVYCSGGSCYHHYYGMDV	21	GCGAGAGACATCGTTTATTGTAGTGGCGGGAGCTGCTACCACCACTACTACGGTATGGACGTC	IGHD2-15	TATTGTAGTGG	inv-IGHD2-15	GCTACCACCACTAC	11	14
326713	IGHV1-2	IGHJ6	ARSPYYCSGDACYHHYYGMDV	21	GCGAGGAGCCCATACTATTGTAGTGGTGATGCCTGCTACCACCACTACTACGGGATGGACGTC	IGHD2-15	TATTGTAGTGGTG	inv-IGHD2-15	GCTACCACCACTAC	13	14
327059	IGHV1-46	IGHJ6	ARDIVYCSGGSRYHHYYGMDV	21	GCGAGAGACATCGTTTATTGTAGTGGTGGGAGCCGCTACCACCACTACTACGGTATGGACGTC	IGHD2-15	TATTGTAGTGGTGG	inv-IGHD2-15	GCTACCACCACTAC	14	14
327059	IGHV1-24	IGHJ6	ARDIVYCSGGSCYHHYYGMDV	21	GCGAGAGACATCGTTTATTGTAGTGGTGGGAGCTGCTACCACCACTACTACGGTATGGACGTC	IGHD2-15	TATTGTAGTGGTGG	inv-IGHD2-15	GCTACCACCACTAC	14	14
327059	IGHV1-46	IGHJ6	ARDIVYCSGGSCYHHYYGMDV	21	GCGAGAGACATCGTTTATTGTAGTGGTGGGAGCTGCTACCACCACTACTACGGTATGGACGTC	IGHD2-15	TATTGTAGTGGTGG	inv-IGHD2-15	GCTACCACCACTAC	14	14
327059	IGHV1-69	IGHJ6	ARDIVYCSGGSCYHHYYGMDV	21	GCGAGAGACATCGTTTATTGTAGTGGTGGGAGCTGCTACCACCACTACTACGGTATGGACGTC	IGHD2-15	TATTGTAGTGGTGG	inv-IGHD2-15	GCTACCACCACTAC	14	14
327059	IGHV3-30	IGHJ6	ARDIVYCSGGSCYHHYYGMDV	21	GCGAGAGACATCGTTTATTGTAGTGGTGGGAGCTGCTACCACCACTACTACGGTATGGACGTC	IGHD2-15	TATTGTAGTGGTGG	inv-IGHD2-15	GCTACCACCACTAC	14	14
326650	IGHV1-2	IGHJ6	ARSPYYCSGGACYHHYYGMDV	21	GCGAGGAGCCCATACTATTGTAGTGGTGGTGCCTGCTACCACCACTACTACGGGATGGACGTC	IGHD2-15	TATTGTAGTGGTGGT	inv-IGHD2-15	GCTACCACCACTAC	15	14
326650	IGHV1-69	IGHJ6	ARSPYYCSGGACYHHYYGMDV	21	GCGAGGAGCCCATACTATTGTAGTGGTGGTGCCTGCTACCACCACTACTACGGGATGGACGTC	IGHD2-15	TATTGTAGTGGTGGT	inv-IGHD2-15	GCTACCACCACTAC	15	14
327059	IGHV4-4	IGHJ6	ARHGYSGYGERLRYHHYYMDV	21	GCGAGACATGGATATAGTGGCTACGGGGAGCGACTTCGCTACCACCACTACTACATGGACGTC	IGHD5-12	TGGATATAGTGGCTACG	inv-IGHD2-15	GCTACCACCACTAC	17	14
327059	IGHV4-4	IGHJ6	ARHGYSGYEERLRYHHYYMDV	21	GCGAGACATGGATATAGTGGCTACGAGGAGCGACTTCGCTACCACCACTACTACATGGACGTC	IGHD5-12	TGGATATAGTGGCTACGA	inv-IGHD2-15	GCTACCACCACTAC	18	14
327059	IGHV4-59	IGHJ6	ARHGYSGYEERLRYHHYYMYV	21	GCGAGACATGGATATAGTGGCTACGAGGAGCGACTTCGCTACCACCACTACTACATGTACGTC	IGHD5-12	TGGATATAGTGGCTACGA	inv-IGHD2-15	GCTACCACCACTAC	18	14
327059	IGHV1-46	IGHJ6	ARDIVCCSGGRCYHHYYGMDV	21	GCGAGAGACATCGTTTGTTGTAGTGGTGGGCGCTGCTACCACCACTACTACGGTATGGACGTC	IGHD2-15	TTGTAGTGGTGG	inv-IGHD2-15	GCTACCACCACTAC	12	14
326780	IGHV1-8	IGHJ4	ARGPGRFLEWLLYSYDYGLDY	21	GCGAGAGGCCCAGGACGATTTTTGGAGTGGTTATTATATAGCTACGATTACGGGCTTGACTAC	IGHD3-3	ACGATTTTTGGAGTGGTTATTATA	IGHD5-12	GCTACGATTAC	24	11
326907	IGHV1-2	IGHJ4	ARGPGRFLEWLLYSYDYGLDY	21	GCGAGAGGCCCAGGACGATTTTTGGAGTGGTTATTATATAGCTACGATTACGGGCTTGACTAC	IGHD3-3	ACGATTTTTGGAGTGGTTATTATA	IGHD5-12	GCTACGATTAC	24	11
326907	IGHV1-58	IGHJ4	ARGPGRFLEWLLYSYDYGLDY	21	GCGAGAGGCCCAGGACGATTTTTGGAGTGGTTATTATATAGCTACGATTACGGGCTTGACTAC	IGHD3-3	ACGATTTTTGGAGTGGTTATTATA	IGHD5-12	GCTACGATTAC	24	11
326907	IGHV1-8	IGHJ4	ARGPGRFLEWLLYSYDYGLDY	21	GCGAGAGGCCCAGGACGATTTTTGGAGTGGTTATTATATAGCTACGATTACGGGCTTGACTAC	IGHD3-3	ACGATTTTTGGAGTGGTTATTATA	IGHD5-12	GCTACGATTAC	24	11
326907	IGHV4-4	IGHJ4	ARGPGRFLEWLLYSYDYGLDY	21	GCGAGAGGCCCAGGACGATTTTTGGAGTGGTTATTATATAGCTACGATTACGGGCTTGACTAC	IGHD3-3	ACGATTTTTGGAGTGGTTATTATA	IGHD5-12	GCTACGATTAC	24	11
326907	IGHV1-8	IGHJ4	ARGPGRFLEWLLYSYDYGLGY	21	GCGAGAGGCCCAGGACGATTTTTGGAGTGGTTATTATATAGCTACGATTACGGGCTTGGCTAC	IGHD3-3	ACGATTTTTGGAGTGGTTATTATA	IGHD5-12	GCTACGATTAC	24	11
326907	IGHV3-48	IGHJ4	ARGPGRFLEWLLYSYDYGLDY	21	GCGCGAGGCCCAGGACGATTTTTGGAGTGGTTATTATATAGCTACGATTACGGGCTTGACTAC	IGHD3-3	ACGATTTTTGGAGTGGTTATTATA	IGHD5-12	GCTACGATTAC	24	11
327059	IGHV6-1	IGHJ3	ARDPLGYCSGGSCATITAFDI	21	GCAAGAGACCCCCTAGGATATTGTAGTGGTGGTAGCTGCGCTACGATTACTGCTTTTGATATC	IGHD2-15	AGGATATTGTAGTGGTGGTAGCTGC	IGHD5-12	GCTACGATTAC	25	11
327059	IGHV3-23	IGHJ4	AKIQGLSVYCSGPNCYDYYDS	21	GCGAAAATCCAAGGCCTCTCTGTATATTGTAGTGGCCCTAATTGCTACGATTACTATGACTCC	IGHD2-15	ATATTGTAGTGG	IGHD5-12	GCTACGATTAC	12	11
327059	IGHV3-30	IGHJ4	AKIQGLSVYCSGPNCYDYYDS	21	GCGAAAATCCAAGGCCTCTCTGTATATTGTAGTGGCCCTAATTGCTACGATTACTATGACTCC	IGHD2-15	ATATTGTAGTGG	IGHD5-12	GCTACGATTAC	12	11
327059	IGHV3-23	IGHJ4	AKIQGLSVYCSGPNCYDYYDY	21	GCGAAAATCCAAGGCCTTTCTGTATATTGTAGTGGCCCTAACTGCTACGATTACTATGACTAC	IGHD2-15	ATATTGTAGTGG	IGHD5-12	GCTACGATTAC	12	11
327059	IGHV3-23	IGHJ4	AKIQGVSVYCSGPNCYDYYDY	21	GCGAAAATCCAAGGCGTTTCTGTATATTGTAGTGGCCCTAACTGCTACGATTACTATGACTAC	IGHD2-15	ATATTGTAGTGG	IGHD5-12	GCTACGATTAC	12	11
327059	IGHV3-23	IGHJ4	AKIYAAGVYCSGPNCYDYYDY	21	GCGAAAATCTATGCCGCTGGTGTATATTGTAGTGGCCCTAACTGCTACGATTACTATGACTAC	IGHD2-15	ATATTGTAGTGG	IGHD5-12	GCTACGATTAC	12	11
327059	IGHV3-23	IGHJ4	AKIFAASLYCSGGNCYDYYDY	21	GCGAAAATCTTTGCCGCTTCTTTATATTGTAGTGGCGGTAACTGCTACGATTACTATGACTAC	IGHD2-15	ATATTGTAGTGG	IGHD5-12	GCTACGATTAC	12	11
D1-N	IGHV	IGHJ	CARGGSDYYDSSGRYDYFDYW	21	GAACACGCTGTATCTGCAAATGAACAGCCTGAGAGCTGAGGACACGGCTGTGTATTACTGTGCGAGAGGGGGGTCGGATTACTATGATAGTAGTGGCCGCTACGATTACTTTGACTACTGGGGCCAGGGA	IGHD3-22	ATTACTATGATAGTAGTGG	IGHD5-12	GCTACGATTAC	19	11
D1-N	IGHV	IGHJ	CARTPEEDCTNGLCYDYFDYW	21	GAACACGCTGTATCTGCAAATGAACAGCCTGAGAGCTGAGGACACGGCTGTGTATTACTGTGCGAGAACCCCTGAAGAGGATTGTACTAATGGTCTTTGCTACGATTACTTTGACTATTGGGGCCAGGGA	IGHD2-8	ATTGTACTAATGGT	IGHD5-12	GCTACGATTAC	14	11
326651	IGHV1-46	IGHJ5	ASSYDSSGYGRGRRYDYWFDP	21	GCGAGCTCCTATGATAGTAGTGGTTATGGTCGAGGGAGACGCTACGATTACTGGTTCGACCCC	IGHD3-22	CTATGATAGTAGTGGTTAT	IGHD5-12	GCTACGATTAC	19	11
326651	IGHV3-20	IGHJ6	ARVGYSSSWRYDYYYYYYMDV	21	GCGAGAGTCGGGTATAGCAGCAGCTGGCGCTACGATTACTACTACTACTACTACATGGACGTC	IGHD6-13	GGGTATAGCAGCAGCTGG	IGHD5-12	GCTACGATTAC	18	11
326651	IGHV3-48	IGHJ6	ARVGYSSSWRYDYYYYYYMDV	21	GCGAGAGTCGGGTATAGCAGCAGCTGGCGCTACGATTACTACTACTACTACTACATGGACGTC	IGHD6-13	GGGTATAGCAGCAGCTGG	IGHD5-12	GCTACGATTAC	18	11
327059	IGHV3-30	IGHJ4	AKIQGVSFYCSGPNCYDYYDF	21	GCGAAAATCCAAGGCGTTTCTTTTTATTGTAGTGGCCCTAACTGCTACGATTACTATGACTTC	IGHD2-15	TATTGTAGTGG	IGHD5-12	GCTACGATTAC	11	11
327059	IGHV4-31	IGHJ4	AKIQGVSFYCSGPNCYDYYDF	21	GCGAAAATCCAAGGCGTTTCTTTTTATTGTAGTGGCCCTAACTGCTACGATTACTATGACTTC	IGHD2-15	TATTGTAGTGG	IGHD5-12	GCTACGATTAC	11	11
326651	IGHV1-46	IGHJ4	ARDPRQLYCSGGYCYDYYFDY	21	GCGAGAGATCCCCGTCAGCTTTATTGTAGTGGTGGTTACTGCTACGATTACTACTTTGACTAT	IGHD2-15	TATTGTAGTGGTGGT	IGHD5-12	GCTACGATTAC	15	11
326651	IGHV3-30	IGHJ4	ARDPRQLYCSGGYCYDYYFDY	21	GCGAGAGATCCCCGTCAGCTTTATTGTAGTGGTGGTTACTGCTACGATTACTACTTTGACTAT	IGHD2-15	TATTGTAGTGGTGGT	IGHD5-12	GCTACGATTAC	15	11
326651	IGHV3-66	IGHJ4	ARDPRQLYCSGGYCYDYYFDY	21	GCGAGAGATCCCCGTCAGCTTTATTGTAGTGGTGGTTACTGCTACGATTACTACTTTGACTAT	IGHD2-15	TATTGTAGTGGTGGT	IGHD5-12	GCTACGATTAC	15	11
326651	IGHV3-74	IGHJ4	ARDPRQLYCSGGYCYDYYFDY	21	GCGAGAGATCCCCGTCAGCTTTATTGTAGTGGTGGTTACTGCTACGATTACTACTTTGACTAT	IGHD2-15	TATTGTAGTGGTGGT	IGHD5-12	GCTACGATTAC	15	11
326651	IGHV3-7	IGHJ4	ARDPRQLYCSGGYCYDYYFDY	21	GCGAGAGATCCCCGTCAGCTTTATTGTAGTGGTGGTTACTGCTACGATTACTACTTTGACTAT	IGHD2-15	TATTGTAGTGGTGGT	IGHD5-12	GCTACGATTAC	15	11
D1-M	IGHV	IGHJ	CARVAGPCSGGHCYDYYMDVW	21	GAACTCACTGTCTCTGCAAATGAACAGCCTGAGAGTCGAGGACACGGCTGTGTATTACTGTGCGAGAGTTGCCGGACCCTGTAGTGGTGGTCACTGCTACGATTACTACATGGACGTCTGGGGCAAAGGG	IGHD2-15	TGTAGTGGTGGT	IGHD5-12	GCTACGATTAC	12	11
326780	IGHV3-43	IGHJ6	AKDIRYCTGGVCSHYYYGLHV	21	GCAAAAGATATAAGATATTGTACTGGTGGTGTGTGCTCCCACTATTACTACGGTTTGCACGTC	IGHD2-8	GATATTGTACTGGTGGTGT	inv-IGHD1-26	GCTCCCACTAT	19	11
326797	IGHV4-59	IGHJ6	GRLGYCTVSGCYSSLEYGMDV	21	GGGAGACTAGGATATTGTACTGTTAGTGGCTGCTACTCCTCGTTAGAGTACGGTATGGACGTC	IGHD2-8	AGGATATTGTACTG	IGHD2-15	GCTGCTACTCC	14	11
326713	IGHV5-51	IGHJ5	ARIYLPSQYCTSAGCYSGFDP	21	GCGAGAATATACCTCCCTTCGCAATATTGTACTAGTGCTGGCTGCTACTCCGGGTTCGACCCC	IGHD2-8	ATATTGTACTA	IGHD2-15	GCTGCTACTCC	11	11
D3-M	IGHV	IGHJ	CVKGLTAYCTDGGCYSGHDYW	21	GAACACGCTGTATCTGCAGATGAATAGCCTGAGAGTTGAGGACACGGCTGTGTATTATTGTGTGAAAGGTTTGACGGCATATTGTACTGATGGTGGCTGCTACTCCGGACATGACTACTGGGGCCAGGGA	IGHD2-8	ATATTGTACTG	IGHD2-15	GCTGCTACTCC	11	11
326907	IGHV3-23	IGHJ3	AKGFNIVVVVPAATPYFPFDI	21	GCGAAAGGATTTAATATTGTAGTGGTAGTACCGGCTGCTACTCCCTATTTCCCATTTGATATC	IGHD2-15	ATATTGTAGTGGT	IGHD2-15	GCTGCTACTCC	13	11
326713	IGHV3-48	IGHJ6	ARDCGGDGCYSGWGNYYGMDV	21	GCGAGAGATTGTGGTGGTGATGGCTGCTACTCCGGGTGGGGCAATTACTACGGTATGGACGTC	IGHD2-21	ATTGTGGTGGTGAT	IGHD2-15	GCTGCTACTCC	14	11
D3-M	IGHV	IGHJ	CATTNRYCSAVGCYSYYFEFW	21	GAGTACAGCCTACATGGAGTTGAACAGCCTGACTTCTGAGGACACGGCCGTCTATTTCTGTGCGACAACCAATCGATATTGTAGTGCAGTTGGCTGCTACTCCTACTACTTTGAGTTCTGGGGCCAGGGA	IGHD2-15	GATATTGTAGTG	IGHD2-15	GCTGCTACTCC	12	11
D3-M	IGHV	IGHJ	CARGHRYCSGAGCYSYYFENW	21	GAGCACGGCCTACATGGACTTGAGCAGCCTGAGATCTGAGGACACGGCCGTTTATTTTTGTGCGAGAGGGCACCGATATTGTAGTGGCGCTGGCTGCTACTCCTACTACTTTGAAAATTGGGGCCAGGGA	IGHD2-15	GATATTGTAGTGG	IGHD2-15	GCTGCTACTCC	13	11
D3-N	IGHV	IGHJ	CARMLGYCTGSGCYSGAFDIW	21	AAACCAGGTGGTCCTTACAATGACCAACATGGACCCTGTGGACACAGGCACCTATTATTGTGCACGGATGCTGGGATATTGTACTGGTAGTGGCTGCTACTCCGGTGCTTTTGATATCTGGGGCCAAGGG	IGHD2-8	GGATATTGTACTGGT	IGHD2-15	GCTGCTACTCC	15	11
D3-M	IGHV	IGHJ	CAKDGYCTGDGCYSLAVFDYW	21	GAACACCCTGTATCTACAAATGAACAGCCTGAGAGCCGAGGACACGGCCGTCTATTATTGTGCAAAAGACGGATATTGTACTGGTGATGGCTGCTACTCCCTTGCGGTCTTTGACTACTGGGGCCAGGGA	IGHD2-8	GGATATTGTACTGGTG	IGHD2-15	GCTGCTACTCC	16	11
D2-M	IGHV	IGHJ	CARPRGYCSADGCYSQEFDHW	21	CAGCACCGCCTACCTGCAGTGGAGTAGCCTGAAGGCCTCGGACACCGCCATGTATTACTGTGCGCGACCCCGGGGATATTGTAGTGCTGATGGCTGCTACTCCCAAGAGTTTGACCACTGGGGCCAGGGA	IGHD2-15	GGATATTGTAGTG	IGHD2-15	GCTGCTACTCC	13	11
D2-M	IGHV	IGHJ	CARPRGYCSADGCYSQEFDHW	21	CAGCACCGCCTACCTGCAGTGGAGTAGCCTGAAGGCCTCGGACACCGCCATGTATTACTGTGCGCGACCTCGGGGATATTGTAGTGCTGATGGCTGCTACTCCCAAGAGTTTGACCACTGGGGCCAGGGA	IGHD2-15	GGATATTGTAGTG	IGHD2-15	GCTGCTACTCC	13	11
326797	IGHV4-59	IGHJ6	ARGRIRVGCSGYCCYSYVFDF	21	GCGAGGGGGCGTATCCGGGTGGGCTGTAGTGGTTATTGCTGCTACTCCTACGTTTTTGACTTC	IGHD3-22	GTAGTGGTTATT	IGHD2-15	GCTGCTACTCC	12	11
316188	IGHV1-18	IGHJ4	AATPSGGCSSGYLARCYSFEY	21	GCGGCCACCCCCAGTGGGGGTTGTAGTAGTGGTTATCTCGCCCGCTGCTACTCCTTTGAGTAC	IGHD3-22	TAGTAGTGGTTAT	IGHD2-15	GCTGCTACTCC	13	11
D3-M	IGHV	IGHJ	CTRDGSEYCSGHGCYSAGVYW	21	AAGCATCGCCTATCTGCAAATGAACGGCCTGAAAACCGCGGACACAGCCGTGTATTACTGTACTAGAGATGGAAGCGAGTATTGTAGTGGTCATGGCTGCTACTCCGCCGGCGTCTACTGGGGCCAGGGG	IGHD2-15	TATTGTAGTGGT	IGHD2-15	GCTGCTACTCC	12	11
326713	IGHV3-15	IGHJ6	TTPYCSGSGCYSYYHYYGMDV	21	ACCACCCCCTATTGTAGTGGTAGCGGCTGCTACTCCTACTACCACTACTACGGTATGGACGTC	IGHD2-15	TATTGTAGTGGT	IGHD2-15	GCTGCTACTCC	12	11
326713	IGHV3-23	IGHJ6	TTPYCSGSGCYSYYHYYGMDV	21	ACCACCCCCTATTGTAGTGGTAGCGGCTGCTACTCCTACTACCACTACTACGGTATGGACGTC	IGHD2-15	TATTGTAGTGGT	IGHD2-15	GCTGCTACTCC	12	11
316188	IGHV3-30	IGHJ4	AKDATPYCSGSGCYSGSDFDY	21	GCGAAGGACGCGACCCCTTATTGTAGTGGTAGCGGCTGCTACTCCGGGTCCGACTTTGACTAC	IGHD2-15	TATTGTAGTGGT	IGHD2-15	GCTGCTACTCC	12	11
326797	IGHV1-2	IGHJ6	ARIPARYCSGLYCCYSSCLDV	21	GCGAGAATCCCAGCTCGGTATTGTAGTGGTTTATATTGCTGCTACTCCTCCTGTTTGGACGTC	IGHD2-15	TATTGTAGTGGT	IGHD2-15	GCTGCTACTCC	12	11
D103	IGHV1-2	IGHJ6	ARGRGPYCSGWYGCCYSGMDV	21	GCGAGGGGGCGGGGGCCTTATTGTAGTGGTTGGTACGGTTGCTGCTACTCCGGTATGGACGTC	IGHD2-15	TATTGTAGTGGT	IGHD2-15	GCTGCTACTCC	12	11
316188	IGHV1-8	IGHJ1	ARGPPPYCSGDGCYSFLYFHH	21	GCGAGAGGCCCCCCCCCTTATTGTAGTGGTGACGGCTGCTACTCCTTTCTGTACTTCCATCAC	IGHD2-15	TATTGTAGTGGTG	IGHD2-15	GCTGCTACTCC	13	11
326651	IGHV3-23	IGHJ5	ARSGAFCSGEGCYSGRTWFDP	21	GCGAGAAGTGGTGCATTTTGTAGTGGTGAAGGCTGCTACTCCGGAAGAACCTGGTTCGACCCC	IGHD2-15	TTGTAGTGGTG	IGHD2-15	GCTGCTACTCC	11	11
326651	IGHV3-9	IGHJ5	ARSGAFCSGEGCYSGRTWFDP	21	GCGAGAAGTGGTGCATTTTGTAGTGGTGAAGGCTGCTACTCCGGAAGAACCTGGTTCGACCCC	IGHD2-15	TTGTAGTGGTG	IGHD2-15	GCTGCTACTCC	11	11
326650	IGHV4-34	IGHJ4	ARGLVVIVVVVAAILGYYFDY	21	GCGAGAGGATTAGTGGTTATTGTGGTAGTAGTGGCTGCTATACTTGGCTACTACTTTGACTAC	IGHD3-22	TAGTGGTTATT	inv-IGHD6-6	GCTGCTATACT	11	11
D3-M	IGHV	IGHJ	CARDLVVPVAAAISPGWFDPW	21	CAACCATTTCTCCCTGAAGCTGAGCTCTGTGACCGCCGCAGACACGGCTCTGTATTATTGTGCGAGAGATCTTGTGGTTCCGGTGGCTGCTGCTATCTCCCCCGGGTGGTTTGACCCCTGGGGCCAGGGA	inv-IGHD1-14	GTGGTTCCGGT	inv-IGHD6-13	GCTGCTGCTAT	11	11
326651	IGHV3-48	IGHJ4	ARLPGIAAAGKGIAVAEQIDY	21	GCGAGATTACCGGGTATAGCAGCAGCTGGTAAGGGAATAGCAGTGGCTGAGCAAATTGACTAC	IGHD6-13	GGGTATAGCAGCAGCTGGTA	inv-IGHD2-21	GGAATAGCAGT	20	11
D1-N	IGHV	IGHJ	CARDLGYCTRTSCYRNWFDPW	21	GAGCACATCCTACATGGAGCTGAGGAGCCTGAGATCTGACGACACGGCCACATTTTACTGTGCGAGAGATTTAGGATATTGTACTAGGACGAGCTGCTATCGCAACTGGTTCGACCCCTGGGGCCAGGGA	IGHD2-8	AGGATATTGTACTA	inv-IGHD6-6	GGACGAGCTGCTAT	14	14
D1-N	IGHV	IGHJ	CARGRSTRRATGTRSYYMDVW	21	AAGCACAGCCTACATGGAGCTGAGCAGCCTGAGATCTGAGGACACGGCCGTGTATTACTGTGCGAGAGGCCGCAGTACACGCCGAGCAACTGGAACTAGGAGCTACTACATGGACGTCTGGGGCAAAGGG	IGHD1-7	AACTGGAACTA	IGHD1-26	GGAGCTACTAC	11	11
D3-M	IGHV	IGHJ	CARHGNWNYVSRSYYYGMDVW	21	CAGCACTGCCTACCTGCAGTGGAGCAGCCTGAAGGCCTCAGACACCGCCATGTACTACTGTGCGAGACATGGCAACTGGAACTACGTATCCAGGAGCTACTACTACGGTATGGACGTCTGGGGCCAAGGG	IGHD1-7	AACTGGAACTAC	IGHD1-26	GGAGCTACTAC	12	11
D3-M	IGHV	IGHJ	CARHGNWNYVSRSYYYGMDVW	21	CGGCACTGCCTACCTGCAGTGGAGCAGCCTGAAGGCCTCGGACACCGCCATGTATTACTGTGCGAGACATGGCAACTGGAACTACGTATCCAGGAGCTACTACTACGGTATGGACGTCTGGGGCCAAGGG	IGHD1-7	AACTGGAACTAC	IGHD1-26	GGAGCTACTAC	12	11
D3-N	IGHV	IGHJ	CARHGNWNYVSRSYYYGMDVW	21	CAGCACTGCCTACCTGCAGTGGAGCAGCCTGAAGGCCTCGGACACCGCCATGTATTACTGTGCGAGACATGGCAACTGGAACTACGTATCCAGGAGCTACTACTACGGTATGGACGTCTGGGGCCAAGGG	IGHD1-7	AACTGGAACTAC	IGHD1-26	GGAGCTACTAC	12	11
D3-N	IGHV	IGHJ	CARHGNWNYVYRSYYYGMDVW	21	CGGCACTGCCTACCTGCAGTGGAGCAGCCTGAAGGCCTCGGACACCGCCATGTATTACTGTGCGAGACATGGCAACTGGAACTACGTATACAGGAGCTACTACTACGGGATGGACGTCTGGGGCCAAGGG	IGHD1-7	AACTGGAACTAC	IGHD1-26	GGAGCTACTAC	12	11
D1-N	IGHV	IGHJ	CKKDQELELRRSYYYYYMDVW	21	GAACACGCTGCATCTTCAAATGAACAGCCTGAGAGCTGAGGACACGGCTGTGTATTACTGTAAGAAAGATCAGGAACTGGAACTACGTAGGAGCTACTACTACTACTACATGGACGTCTGGGGCAAAGGG	IGHD1-7	AACTGGAACTAC	IGHD1-26	GGAGCTACTAC	12	11
327059	IGHV3-20	IGHJ6	ARGAPPNWNYEWSYYYYYMDV	21	GCGAGGGGGGCTCCGCCCAACTGGAACTACGAGTGGAGCTACTACTACTACTACATGGACGTC	IGHD1-7	AACTGGAACTAC	IGHD1-26	GGAGCTACTAC	12	11
326713	IGHV4-59	IGHJ6	ARDGSMDNWNDRSYYYYGMDV	21	GCGAGAGATGGGAGTATGGACAACTGGAACGACAGGAGCTACTACTACTACGGTATGGACGTC	IGHD1-1	ACAACTGGAACGAC	IGHD1-26	GGAGCTACTAC	14	11
326713	IGHV1-18	IGHJ6	ASLALEAQLERRSYYYYYMDV	21	GCGAGTCTGGCCCTGGAAGCACAACTGGAACGACGGAGCTACTACTACTACTACATGGACGTC	IGHD1-1	ACAACTGGAACGAC	IGHD1-26	GGAGCTACTAC	14	11
326713	IGHV1-2	IGHJ6	ASLALEAQLERRSYYYYYMDV	21	GCGAGTCTGGCCCTGGAAGCACAACTGGAACGACGGAGCTACTACTACTACTACATGGACGTC	IGHD1-1	ACAACTGGAACGAC	IGHD1-26	GGAGCTACTAC	14	11
326651	IGHV4-34	IGHJ6	ARGLHDILTGYYNLWSYYMDV	21	GCGAGAGGCCTTCACGATATTTTGACTGGTTACTATAACCTTTGGAGCTACTACATGGACGTC	IGHD3-9	ACGATATTTTGACTGGTTA	IGHD1-26	GGAGCTACTAC	19	11
326651	IGHV3-21	IGHJ6	ARRRYFDWLFHRSYYYYYMDV	21	GCGAGACGACGATATTTTGACTGGTTATTCCATAGGAGCTACTACTACTACTACATGGACGTC	IGHD3-9	ACGATATTTTGACTGGTTATT	IGHD1-26	GGAGCTACTAC	21	11
326651	IGHV4-59	IGHJ6	ARRRYFDWLFHRSYYYYYMDV	21	GCGAGACGACGATATTTTGACTGGTTATTCCATAGGAGCTACTACTACTACTACATGGACGTC	IGHD3-9	ACGATATTTTGACTGGTTATT	IGHD1-26	GGAGCTACTAC	21	11
326713	IGHV1-8	IGHJ6	ARGNDILTGYWSYYYYYGMDV	21	GCGAGAGGAAACGATATTTTGACTGGTTATTGGAGCTACTACTACTACTACGGTATGGACGTC	IGHD3-9	ACGATATTTTGACTGGTTATT	IGHD1-26	GGAGCTACTAC	21	11
326797	IGHV1-69	IGHJ6	ARDHDILTGYYRSYYYYGMDV	21	GCGAGAGATCACGATATTTTGACTGGTTATTATAGGAGCTACTACTACTACGGTATGGACGTC	IGHD3-9	ACGATATTTTGACTGGTTATTATA	IGHD1-26	GGAGCTACTAC	24	11
326797	IGHV3-23	IGHJ6	ARGRVDDFWSGRSYYYYGMDV	21	GCGAGAGGCCGGGTCGACGATTTTTGGAGTGGCCGGAGCTACTACTACTACGGTATGGACGTC	IGHD3-3	ACGATTTTTGGAGTGG	IGHD1-26	GGAGCTACTAC	16	11
326797	IGHV3-30-3	IGHJ6	ARGRVDDFWSGRSYYYYGMDV	21	GCGAGAGGCCGGGTCGACGATTTTTGGAGTGGCCGGAGCTACTACTACTACGGTATGGACGTC	IGHD3-3	ACGATTTTTGGAGTGG	IGHD1-26	GGAGCTACTAC	16	11
326797	IGHV3-7	IGHJ6	ARGRVDDFWSGRSYYYYGMDV	21	GCGAGAGGCCGGGTCGACGATTTTTGGAGTGGCCGGAGCTACTACTACTACGGTATGGACGTC	IGHD3-3	ACGATTTTTGGAGTGG	IGHD1-26	GGAGCTACTAC	16	11
326713	IGHV4-59	IGHJ4	ARRPDRRTIFGVVTWSYYFDY	21	GCGAGACGGCCCGACCGACGGACGATTTTTGGAGTGGTTACTTGGAGCTACTACTTTGACTAC	IGHD3-3	ACGATTTTTGGAGTGGTTA	IGHD1-26	GGAGCTACTAC	19	11
326650	IGHV1-8	IGHJ6	ATTGNDFWSGYWSYYYYGMDV	21	GCGACTACCGGGAACGATTTTTGGAGTGGTTATTGGAGCTACTACTACTACGGTATGGACGTC	IGHD3-3	ACGATTTTTGGAGTGGTTATT	IGHD1-26	GGAGCTACTAC	21	11
326650	IGHV3-21	IGHJ6	ATTGNDFWSGYWSYYYYGMDV	21	GCGACTACCGGGAACGATTTTTGGAGTGGTTATTGGAGCTACTACTACTACGGTATGGACGTC	IGHD3-3	ACGATTTTTGGAGTGGTTATT	IGHD1-26	GGAGCTACTAC	21	11
326651	IGHV4-34	IGHJ6	ARGVTIFGVVIRSYYYYYMDV	21	GCGAGAGGCGTCACGATTTTTGGAGTGGTTATTAGGAGCTACTACTACTACTACATGGACGTC	IGHD3-3	ACGATTTTTGGAGTGGTTATTA	IGHD1-26	GGAGCTACTAC	22	11
316188	IGHV4-34	IGHJ6	ARADDFWSGYYRSYYYYYMDV	21	GCGAGAGCGGACGATTTTTGGAGTGGTTATTATAGGAGCTACTACTACTACTACATGGACGTC	IGHD3-3	ACGATTTTTGGAGTGGTTATTATA	IGHD1-26	GGAGCTACTAC	24	11
326651	IGHV4-59	IGHJ6	GGVRDDFWSGYYRSYYYYMDV	21	GGAGGAGTCAGGGACGATTTTTGGAGTGGTTATTATAGGAGCTACTACTACTACATGGACGTC	IGHD3-3	ACGATTTTTGGAGTGGTTATTATA	IGHD1-26	GGAGCTACTAC	24	11
D3-N	IGHV	IGHJ	CARKFNDGDYRSYYYYYMDVW	21	GAACTCACTGTATCTGCAAATGAACAGCCTGAGAGCCGAGGACACGGCTGTGTATTACTGTGCGAGGAAGTTTAACGACGGTGACTACAGGAGCTACTACTACTACTACATGGACGTCTGGGGCAAAGGG	IGHD4-17	ACGGTGACTAC	IGHD1-26	GGAGCTACTAC	11	11
D3-N	IGHV	IGHJ	CARRGKTVTTWSYYYYYMDVW	21	GAACACGCTGTATCTGCAAATGAACAGTCTGAGAGCCGAGGACACGGCTGTGTATTACTGTGCAAGGCGAGGAAAAACGGTGACTACGTGGAGCTACTACTACTACTACATGGACGTCTGGGGCAAAGGG	IGHD4-17	ACGGTGACTAC	IGHD1-26	GGAGCTACTAC	11	11
D1-N	IGHV	IGHJ	CAKESTVTTFRSYYYYGMDVW	21	GAACACGCTGTATCTGCAAATGAACAGCCTGAGAGCTGAGGACACGGCTGTGTATTACTGTGCGAAAGAATCGACGGTGACTACGTTTCGGAGCTACTACTACTACGGTATGGACGTCTGGGGCCAAGGG	IGHD4-17	ACGGTGACTAC	IGHD1-26	GGAGCTACTAC	11	11
326651	IGHV4-34	IGHJ6	ARETKTVTTGSGYRSYYYMDV	21	GCGAGAGAAACGAAGACGGTGACTACGGGCTCGGGGTACAGGAGCTACTACTACATGGACGTC	IGHD4-17	ACGGTGACTAC	IGHD1-26	GGAGCTACTAC	11	11
D1-N	IGHV	IGHJ	CARGHGGNSVFRSYYYYMDVW	21	GAACCAGTTCTCCCTGAAGCTGAGCTCTGTGACCGCTGCGGACACGGCCGTGTATTACTGTGCGAGAGGGCACGGTGGTAACTCCGTTTTTAGGAGCTACTACTACTACATGGACGTCTGGGGCAAAGGG	IGHD4-23	ACGGTGGTAACTCC	IGHD1-26	GGAGCTACTAC	14	11
D1-N	IGHV	IGHJ	CARQVHGGNSRSYYYYYMDVW	21	CAGCACCGCCTACCTGCAGTGGAGCAGCCTGAAGGCCTCGGACACCGCCATGTATTACTGTGCGAGACAAGTCCACGGTGGTAACTCCAGGAGCTACTACTACTACTACATGGACGTCTGGGGCAAAGGG	IGHD4-23	ACGGTGGTAACTCC	IGHD1-26	GGAGCTACTAC	14	11
D2-M	IGHV	IGHJ	CAADPHYGDYMWSYYYGMDVW	21	AAGCACAGCCTACATGGAGCTGAGCAGCCTGAGATCCGAGGACACGGCCGTGTATTACTGTGCGGCAGATCCGCACTACGGTGACTATATGTGGAGCTACTACTACGGTATGGACGTCTGGGGCCAAGGG	IGHD4-17	ACTACGGTGACTA	IGHD1-26	GGAGCTACTAC	13	11
D3-N	IGHV	IGHJ	CARVSRGTTVTTRSYYYMDVW	21	CAGCACCGCCTACCTGCAGTGGAGCAGCCTGAAGGCCTCGGACACCGCCATGTATTACTGTGCGAGAGTTTCTCGCGGAACTACGGTGACTACCCGGAGCTACTACTACATGGACGTCTGGGGCAAAGGG	IGHD4-17	ACTACGGTGACTAC	IGHD1-26	GGAGCTACTAC	14	11
326651	IGHV4-61	IGHJ6	ARERTTVTTSSWSYYYYYMDV	21	GCGAGGGAAAGAACTACGGTGACTACGTCATCATGGAGCTACTACTACTACTACATGGACGTC	IGHD4-17	ACTACGGTGACTAC	IGHD1-26	GGAGCTACTAC	14	11
326651	IGHV1-2	IGHJ6	ARERTTVTTLSWSYYYYYMDV	21	GCGAGGGAAAGAACTACGGTGACTACGTTATCATGGAGCTACTACTACTACTACATGGACGTC	IGHD4-17	ACTACGGTGACTAC	IGHD1-26	GGAGCTACTAC	14	11
326651	IGHV4-4	IGHJ6	ARERTTVTTLSWSYYYYYMDV	21	GCGAGGGAAAGAACTACGGTGACTACGTTATCATGGAGCTACTACTACTACTACATGGACGTC	IGHD4-17	ACTACGGTGACTAC	IGHD1-26	GGAGCTACTAC	14	11
326713	IGHV4-59	IGHJ6	ARDLGFHYGGNSRSYYYYMDV	21	GCGAGAGATTTGGGATTTCACTACGGTGGTAATTCTAGGAGCTACTACTACTACATGGACGTC	IGHD4-23	ACTACGGTGGTAA	IGHD1-26	GGAGCTACTAC	13	11
D1-N	IGHV	IGHJ	CAREGLHYGGNSLRSYYFDYW	21	GAACACGCTGTATCTGCAAATGAACAGCCTGAGAGCTGAGGACACGGCTGTGTATTACTGTGCGAGAGAGGGACTACACTACGGTGGTAACTCCCTCCGGAGCTACTACTTTGACTACTGGGGCCAGGGA	IGHD4-23	ACTACGGTGGTAACTCC	IGHD1-26	GGAGCTACTAC	17	11
326713	IGHV3-53	IGHJ6	ARDSPTMIVGTRSYYYYGMDV	21	GCGAGAGATTCCCCCACTATGATAGTAGGGACAAGGAGCTACTACTACTACGGTATGGACGTC	IGHD3-22	ACTATGATAGTAG	IGHD1-26	GGAGCTACTAC	13	11
327059	IGHV3-21	IGHJ4	ARDGVDYDSSGYYSRSYYFDY	21	GCGAGAGATGGCGTGGACTATGATAGTAGTGGTTATTACTCGAGGAGCTACTACTTTGACTAC	IGHD3-22	ACTATGATAGTAGTGGTTATTACT	IGHD1-26	GGAGCTACTAC	24	11
326651	IGHV1-2	IGHJ6	ARANYDSSGYYWSYYYYYMDV	21	GCGAGAGCTAACTATGATAGTAGTGGTTATTACTGGAGCTACTACTACTACTACATGGACGTC	IGHD3-22	ACTATGATAGTAGTGGTTATTACT	IGHD1-26	GGAGCTACTAC	24	11
326797	IGHV5-51	IGHJ6	ARLHYGSGSYSRSYYYYGMDV	21	GCGAGACTTCACTATGGTTCGGGGAGCTATTCACGGAGCTACTACTACTACGGTATGGACGTC	IGHD3-10	ACTATGGTTCGGGGAG	IGHD1-26	GGAGCTACTAC	16	11
D3-M	IGHV	IGHJ	CAKDQDYGSGSRSYYYGMDVW	21	GAACACACTGTATCTGCAGATGAACAGCCTGAGAGCTGAGGACACGGCTGTGTATTACTGTGCGAAAGATCAAGACTATGGTTCGGGGAGTCGGAGCTACTACTACGGCATGGACGTCTGGGGCCAAGGG	IGHD3-10	ACTATGGTTCGGGGAGT	IGHD1-26	GGAGCTACTAC	17	11
D3-M	IGHV	IGHJ	CAKDQDYGSGSRSYYYGMDVW	21	GAACACGCTGTATCTGCAAATGAACAGCCTGAGAGCTGAGGACACGGCTGTGTATTACTGTGCGAAAGATCAAGACTATGGTTCGGGGAGTCGGAGCTACTACTACGGTATGGACGTCTGGGGCCAAGGG	IGHD3-10	ACTATGGTTCGGGGAGT	IGHD1-26	GGAGCTACTAC	17	11
326650	IGHV1-69	IGHJ6	ARGSHYGSGSWSYYYYYGMDV	21	GCGAGAGGCTCTCACTATGGTTCGGGGAGTTGGAGCTACTACTACTACTACGGTATGGACGTC	IGHD3-10	ACTATGGTTCGGGGAGTT	IGHD1-26	GGAGCTACTAC	18	11
326650	IGHV1-8	IGHJ6	ARGSHYGSGSWSYYYYYGMDV	21	GCGAGAGGCTCTCACTATGGTTCGGGGAGTTGGAGCTACTACTACTACTACGGTATGGACGTC	IGHD3-10	ACTATGGTTCGGGGAGTT	IGHD1-26	GGAGCTACTAC	18	11
326650	IGHV3-53	IGHJ6	ARGSHYGSGSWSYYYYYGMDV	21	GCGAGAGGCTCTCACTATGGTTCGGGGAGTTGGAGCTACTACTACTACTACGGTATGGACGTC	IGHD3-10	ACTATGGTTCGGGGAGTT	IGHD1-26	GGAGCTACTAC	18	11
327059	IGHV1-18	IGHJ6	ARGPPYHYGSGSSWSYYGMDV	21	GCGAGAGGTCCCCCATATCACTATGGTTCGGGGAGTTCCTGGAGCTACTACGGTATGGACGTC	IGHD3-10	ACTATGGTTCGGGGAGTT	IGHD1-26	GGAGCTACTAC	18	11
326651	IGHV6-1	IGHJ6	ARAPDYGSGSYWSYYYYYMDV	21	GCAAGAGCTCCGGACTATGGTTCGGGGAGTTATTGGAGCTACTACTACTACTACATGGACGTC	IGHD3-10	ACTATGGTTCGGGGAGTTATT	IGHD1-26	GGAGCTACTAC	21	11
326651	IGHV6-1	IGHJ6	ARAPDYGSGSYWSYYYYYVDV	21	GCAAGAGCTCCGGACTATGGTTCGGGGAGTTATTGGAGCTACTACTACTACTACGTGGACGTC	IGHD3-10	ACTATGGTTCGGGGAGTTATT	IGHD1-26	GGAGCTACTAC	21	11
326797	IGHV5-51	IGHJ6	ARLHYGSGSYSRSYYYYGMDV	21	GCGAGACTTCACTATGGTTCGGGGAGTTATTCACGGAGCTACTACTACTACGGTATGGACGTC	IGHD3-10	ACTATGGTTCGGGGAGTTATT	IGHD1-26	GGAGCTACTAC	21	11
326651	IGHV3-48	IGHJ6	ARELDYGSGSYWSYYYYYMDV	21	GCGAGAGAGTTGGACTATGGTTCGGGGAGTTATTGGAGCTACTACTACTACTACATGGACGTC	IGHD3-10	ACTATGGTTCGGGGAGTTATT	IGHD1-26	GGAGCTACTAC	21	11
326713	IGHV3-66	IGHJ6	ATEPTMVRGVISRSYYYGMDV	21	GCGACAGAGCCCACTATGGTTCGGGGAGTTATTAGTAGGAGCTACTACTACGGTATGGACGTC	IGHD3-10	ACTATGGTTCGGGGAGTTATTA	IGHD1-26	GGAGCTACTAC	22	11
326713	IGHV3-NL1	IGHJ6	ATEPTMVRGVISRSYYYGMDV	21	GCGACAGAGCCCACTATGGTTCGGGGAGTTATTAGTAGGAGCTACTACTACGGTATGGACGTC	IGHD3-10	ACTATGGTTCGGGGAGTTATTA	IGHD1-26	GGAGCTACTAC	22	11
326651	IGHV1-2	IGHJ6	ARDITMVRGVIRSYYYYYMDV	21	GCGAGAGATATCACTATGGTTCGGGGAGTTATTAGGAGCTACTACTACTACTACATGGACGTC	IGHD3-10	ACTATGGTTCGGGGAGTTATTA	IGHD1-26	GGAGCTACTAC	22	11
D103	IGHV1-3	IGHJ6	ARDHGTMVRGVIIRSYYGMDV	21	GCGAGAGATCACGGGACTATGGTTCGGGGAGTTATTATAAGGAGCTACTACGGTATGGACGTC	IGHD3-10	ACTATGGTTCGGGGAGTTATTATAA	IGHD1-26	GGAGCTACTAC	25	11
326651	IGHV3-21	IGHJ3	ARDGYEGATTIASEWVDAFDI	21	GCGAGAGATGGCTATGAAGGAGCTACTACGATCGCCTCGGAATGGGTTGATGCTTTTGATATC	IGHD5-24	AGAGATGGCTA	IGHD1-26	GGAGCTACTAC	11	11
D3-M	IGHV	IGHJ	CARDQRWLQPRSYYYYGMDVW	21	GAGCACAGTCTACATGGAGCTGAGCAGCCTGAGATCTGAGGACACGGCCGTGTATTACTGTGCGAGAGATCAGAGATGGCTACAACCGCGGAGCTACTACTACTACGGTATGGACGTCTGGGGCCAAGGG	IGHD5-24	AGAGATGGCTACAA	IGHD1-26	GGAGCTACTAC	14	11
D3-M	IGHV	IGHJ	CARDSKRWLQPRRSYYGMDVW	21	GAACACGCTGTATCTGCAAATGAACAATCTGAGAGCCGAGGACACGGCCGTGTATTACTGTGCGAGAGATAGTAAGAGATGGCTACAACCTCGACGGAGCTACTACGGTATGGACGTCTGGGGCCAAGGG	IGHD5-24	AGAGATGGCTACAA	IGHD1-26	GGAGCTACTAC	14	11
D3-M	IGHV	IGHJ	CARDSKRWLQPRRSYYGMDVW	21	GAACACGCTGTATCTTCAAATGAACAGCCTGAGAGCCGAGGACACGGCTGTGTATTACTGTGCGAGAGATAGTAAGAGATGGCTACAACCTCGACGGAGCTACTACGGTATGGACGTCTGGGGCCAAGGG	IGHD5-24	AGAGATGGCTACAA	IGHD1-26	GGAGCTACTAC	14	11
327059	IGHV3-11	IGHJ6	ARARVRDGYNGIWSYYYGMDV	21	GCAAGAGCGCGCGTAAGAGATGGCTACAATGGAATTTGGAGCTACTACTACGGTATGGACGTC	IGHD5-24	AGAGATGGCTACAAT	IGHD1-26	GGAGCTACTAC	15	11
327059	IGHV3-11	IGHJ6	ARERVRDGYNGIWSYYYGMDV	21	GCGAGAGAGCGCGTAAGAGATGGCTACAATGGAATTTGGAGCTACTACTACGGTATGGACGTC	IGHD5-24	AGAGATGGCTACAAT	IGHD1-26	GGAGCTACTAC	15	11
327059	IGHV3-11	IGHJ6	ARARVRDGYNGIWSYYYGMDV	21	GCGAGAGCGCGCGTAAGAGATGGCTACAATGGAATTTGGAGCTACTACTACGGTATGGACGTC	IGHD5-24	AGAGATGGCTACAAT	IGHD1-26	GGAGCTACTAC	15	11
327059	IGHV3-20	IGHJ6	ARARVRDGYNGIWSYYYGMDV	21	GCGAGAGCGCGCGTAAGAGATGGCTACAATGGAATTTGGAGCTACTACTACGGTATGGACGTC	IGHD5-24	AGAGATGGCTACAAT	IGHD1-26	GGAGCTACTAC	15	11
327059	IGHV3-7	IGHJ6	ARARVRDGYNGIWSYYYGMDV	21	GCGAGAGCGCGCGTAAGAGATGGCTACAATGGTATTTGGAGCTACTACTACGGTATGGACGTC	IGHD5-24	AGAGATGGCTACAAT	IGHD1-26	GGAGCTACTAC	15	11
326651	IGHV4-39	IGHJ6	ARHPGAEPDGYNSEWSYYMDV	21	GCGAGACATCCAGGGGCCGAGCCAGATGGCTACAATTCGGAATGGAGCTACTACATGGACGTC	IGHD5-24	AGATGGCTACAATT	IGHD1-26	GGAGCTACTAC	14	11
326651	IGHV1-69	IGHJ6	ARAKNEQQLWGRSYYYYYMDV	21	GCGAGAGCAAAAAATGAGCAGCAGCTGTGGGGTAGGAGCTACTACTACTACTACATGGACGTC	IGHD6-13	AGCAGCAGCTG	IGHD1-26	GGAGCTACTAC	11	11
326797	IGHV1-69	IGHJ6	ARAKNEQQLWGRSYYYYYMDV	21	GCGAGAGCAAAAAATGAGCAGCAGCTGTGGGGTAGGAGCTACTACTACTACTACATGGACGTC	IGHD6-13	AGCAGCAGCTG	IGHD1-26	GGAGCTACTAC	11	11
D3-N	IGHV	IGHJ	CARVSKQQLEPTRSYYYMDVW	21	CAGCACAGCCTACATGGAGCTGAGCAGGCTGAGATCTGACGACACGGCCGTGTATTACTGTGCGAGAGTCTCCAAGCAGCAGCTGGAACCTACTAGGAGCTACTACTACATGGACGTCTGGGGCAAAGGG	IGHD6-13	AGCAGCAGCTGG	IGHD1-26	GGAGCTACTAC	12	11
D1-N	IGHV	IGHJ	CAKDLRGGAAAGWSYYGMDVW	21	GAACACGCTGTATCTGCAAATGAACAGCCTGAGAGCCGAGGACACGGCCGTATATTACTGTGCGAAAGACCTTAGGGGCGGAGCAGCAGCTGGTTGGAGCTACTACGGTATGGACGTCTGGGGCCAAGGG	IGHD6-13	AGCAGCAGCTGGT	IGHD1-26	GGAGCTACTAC	13	11
D2-M	IGHV	IGHJ	CARGPGSSSWYLRSYYGMDVW	21	GAACCAGTTCTCCCTGAAGCTGAGCTCTGTGACCGCCGCGGACACGGCTGTGTATTACTGTGCGAGAGGCCCAGGCAGCAGCAGCTGGTATCTGCGGAGCTACTACGGTATGGACGTCTGGGGCCAAGGG	IGHD6-13	AGCAGCAGCTGGTA	IGHD1-26	GGAGCTACTAC	14	11
D3-N	IGHV	IGHJ	CARGVSMSSSWYRSYYYMDVW	21	GAACCAGTTCTCCCTGAAGCTGAGCTCTGTGACCGCCGCAGACACGGCTGTGTATTACTGTGCGAGGGGGGTGAGTATGAGCAGCAGCTGGTACAGGAGCTACTACTACATGGACGTCTGGGGCAAAGGG	IGHD6-13	AGCAGCAGCTGGTAC	IGHD1-26	GGAGCTACTAC	15	11
D2-N	IGHV	IGHJ	CAKDRSSSWYRSYYYYGMDVW	21	GAACACGCTGTATCTGCAAATGAACAGCCTGAGAGCTGAGGACACGGCTGTGTATTACTGTGCGAAAGATAGGAGCAGCAGCTGGTACAGGAGCTACTACTACTACGGTATGGACGTCTGGGGCCAAGGG	IGHD6-13	AGCAGCAGCTGGTAC	IGHD1-26	GGAGCTACTAC	15	11
327059	IGHV3-43	IGHJ6	AKDVQQQLVPRSYYYYYGMDV	21	GCAAAAGATGTACAGCAGCAGCTGGTACCGCGGAGCTACTACTACTACTACGGTATGGACGTC	IGHD6-13	AGCAGCAGCTGGTAC	IGHD1-26	GGAGCTACTAC	15	11
327059	IGHV3-30	IGHJ6	ARARDSSSWYVGWSYYYYMDV	21	GCGAGAGCGCGGGACAGCAGCAGCTGGTACGTTGGGTGGAGCTACTACTACTACATGGACGTC	IGHD6-13	AGCAGCAGCTGGTAC	IGHD1-26	GGAGCTACTAC	15	11
326651	IGHV4-34	IGHJ4	ARGSRGSSSWYVGYRSYYFDY	21	GCGAGAGGCTCGCGGGGAAGCAGCAGCTGGTACGTCGGTTACCGGAGCTACTACTTTGACTAC	IGHD6-13	AGCAGCAGCTGGTAC	IGHD1-26	GGAGCTACTAC	15	11
D3-N	IGHV	IGHJ	CARGTSSSSRSYYYYYYMDVW	21	GAGCACAGCCTACATGGAGCTGAGCAGCCTGAGATCTGAAGACACGGCTGTGTATTACTGTGCGAGAGGGACGAGCAGCTCGTCAAGGAGCTACTACTACTACTACTACATGGACGTCTGGGGCAAAGGG	IGHD6-6	AGCAGCTCGTC	IGHD1-26	GGAGCTACTAC	11	11
D1-N	IGHV	IGHJ	CARDAPLEQLVRSYYYYMDVW	21	GAACTCACTGTATCTGCAAATGAACAGCCTGAGAGCCGAGGACACGGCTGTGTATTACTGTGCGAGAGATGCCCCCCTAGAGCAGCTCGTCCGGAGCTACTACTACTACATGGACGTCTGGGGCAAAGGG	IGHD6-6	AGCAGCTCGTCC	IGHD1-26	GGAGCTACTAC	12	11
D3-N	IGHV	IGHJ	CARQFFSSSSRSYYYYGMDVW	21	CAGCACCGCCTACCTGCAGTGGAGCAGCCTGAAGGCCTCGGACACCGCCATGTATTACTGTGCGAGACAATTCTTCAGCAGCTCGTCCAGGAGCTACTACTACTACGGTATGGACGTCTGGGGCCAAGGG	IGHD6-6	AGCAGCTCGTCC	IGHD1-26	GGAGCTACTAC	12	11
327059	IGHV4-34	IGHJ4	ARGGKEAARPGTTGWSYYFDY	21	GCGAGAGGCGGGAAAGAAGCAGCTCGTCCCGGTACCACCGGTTGGAGCTACTACTTTGACTAC	IGHD6-6	AGCAGCTCGTCC	IGHD1-26	GGAGCTACTAC	12	11
326651	IGHV4-59	IGHJ6	ARVLSSSSGLGRSYYYYYMDV	21	GCGAGAGTGTTAAGCAGCTCGTCCGGATTGGGTAGGAGCTACTACTACTACTACATGGACGTC	IGHD6-6	AGCAGCTCGTCC	IGHD1-26	GGAGCTACTAC	12	11
D1-N	IGHV	IGHJ	CARGLQQWLPSPPRSYYFDYW	21	GAACCAGTTCTCCCTGAAGCTGAGCTCTGTGACCGCCGCGGACACGGCTGTGTATTACTGTGCGAGAGGCTTACAGCAGTGGCTGCCCTCACCTCCGAGGAGCTACTACTTTGACTACTGGGGCCAGGGA	IGHD6-19	AGCAGTGGCTG	IGHD1-26	GGAGCTACTAC	11	11
D1-N	IGHV	IGHJ	CATGRAVAAERSYYYYGMDVW	21	AGACACAGCCTACATGGAGCTGAGCAGCCTGAGATCTGAGGACACGGCCGTGTATTACTGTGCAACAGGCAGAGCAGTGGCTGCCGAAAGGAGCTACTACTACTACGGTATGGACGTCTGGGGCCAAGGG	IGHD6-19	AGCAGTGGCTG	IGHD1-26	GGAGCTACTAC	11	11
326797	IGHV1-8	IGHJ6	ARAQGGEQWLWSYYYYYYMDV	21	GCGAGAGCACAAGGGGGGGAGCAGTGGCTGTGGAGCTACTACTACTACTACTACATGGACGTC	IGHD6-19	AGCAGTGGCTG	IGHD1-26	GGAGCTACTAC	11	11
D1-N	IGHV	IGHJ	CARDREQWLARSYYYYGMDVW	21	GAACACGCTGTATCTGCAAATGAACAGCCTGAGAGCTGAGGACACGGCTGTGTATTACTGTGCGAGAGATCGGGAGCAGTGGCTGGCCAGGAGCTACTACTACTACGGTATGGACGTCTGGGGCCAAGGG	IGHD6-19	AGCAGTGGCTGG	IGHD1-26	GGAGCTACTAC	12	11
326713	IGHV3-48	IGHJ4	ARDERLISSGWKWSYYDGFDY	21	GCGAGAGATGAACGGTTAATAAGCAGTGGCTGGAAGTGGAGCTACTACGATGGATTTGACTAC	IGHD6-19	AGCAGTGGCTGG	IGHD1-26	GGAGCTACTAC	12	11
D103	IGHV1-58	IGHJ6	ARGGGGAVAGRRSYYYYGMDV	21	GCGAGAGGAGGAGGCGGAGCAGTGGCTGGCCGCCGGAGCTACTACTACTACGGTATGGACGTC	IGHD6-19	AGCAGTGGCTGG	IGHD1-26	GGAGCTACTAC	12	11
D103	IGHV3-23	IGHJ6	ARGGGGAVAGRRSYYYYGMDV	21	GCGAGAGGAGGAGGCGGAGCAGTGGCTGGCCGCCGGAGCTACTACTACTACGGTATGGACGTC	IGHD6-19	AGCAGTGGCTGG	IGHD1-26	GGAGCTACTAC	12	11
D103	IGHV4-59	IGHJ6	ARGGGGAVAGRRSYYYYGMDV	21	GCGAGAGGAGGAGGCGGAGCAGTGGCTGGCCGCCGGAGCTACTACTACTACGGTATGGACGTC	IGHD6-19	AGCAGTGGCTGG	IGHD1-26	GGAGCTACTAC	12	11
326713	IGHV3-30-3	IGHJ4	ARGERLISSGWKWSYYDGFDY	21	GCGAGAGGTGAACGGTTAATAAGCAGTGGCTGGAAGTGGAGCTACTACGATGGATTTGACTAC	IGHD6-19	AGCAGTGGCTGG	IGHD1-26	GGAGCTACTAC	12	11
326651	IGHV3-48	IGHJ6	ARVGAVAGHPFRWSYYYYMDA	21	GCGAGAGTGGGAGCAGTGGCTGGCCACCCTTTTCGATGGAGCTACTACTACTACATGGACGCC	IGHD6-19	AGCAGTGGCTGG	IGHD1-26	GGAGCTACTAC	12	11
326651	IGHV3-48	IGHJ6	ARVGAVAGHPFRWSYYYYMDV	21	GCGAGAGTGGGAGCAGTGGCTGGCCACCCTTTTCGATGGAGCTACTACTACTACATGGACGTC	IGHD6-19	AGCAGTGGCTGG	IGHD1-26	GGAGCTACTAC	12	11
D1-N	IGHV	IGHJ	CAKDRAVAGPRSYYYYYMDVW	21	GAACACGCTGTATCTGCAAATGAACAGCCTGAGAGCTGAGGACACGGCTGTGTATTACTGTGCGAAAGACCGAGCAGTGGCTGGTCCTAGGAGCTACTACTACTACTACATGGACGTCTGGGGCAAAGGG	IGHD6-19	AGCAGTGGCTGGT	IGHD1-26	GGAGCTACTAC	13	11
326651	IGHV6-1	IGHJ6	AREVVRKQWLVRSYYYYYMDV	21	GCAAGAGAAGTAGTCAGAAAGCAGTGGCTGGTCCGGAGCTACTACTACTACTACATGGACGTC	IGHD6-19	AGCAGTGGCTGGT	IGHD1-26	GGAGCTACTAC	13	11
326650	IGHV5-51	IGHJ6	ARLPLGAVAGARSYYYYGMDV	21	GCGAGACTCCCTTTGGGAGCAGTGGCTGGTGCACGGAGCTACTACTACTACGGTATGGACGTC	IGHD6-19	AGCAGTGGCTGGT	IGHD1-26	GGAGCTACTAC	13	11
327059	IGHV3-23	IGHJ6	AKKGEKQWLVLSRWSYYGMDV	21	GCGAAAAAGGGTGAGAAGCAGTGGCTGGTATTATCTCGTTGGAGCTACTACGGTATGGACGTC	IGHD6-19	AGCAGTGGCTGGTA	IGHD1-26	GGAGCTACTAC	14	11
D2-M	IGHV	IGHJ	CARAQAVAGTWSYYYYGMDVW	21	CAGCACAGCCTACATGGAGCTGAGCAGGCTGAGATCTGACGACACGGCCGTGTATTACTGTGCGAGAGCTCAAGCAGTGGCTGGTACCTGGAGCTACTACTACTACGGTATGGACGTCTGGGGCCAAGGG	IGHD6-19	AGCAGTGGCTGGTAC	IGHD1-26	GGAGCTACTAC	15	11
326651	IGHV3-43D	IGHJ6	AKDIIQSSGWYRSYYYYYMDV	21	GCAAAAGATATAATCCAAAGCAGTGGCTGGTACAGGAGCTACTACTACTACTACATGGACGTC	IGHD6-19	AGCAGTGGCTGGTAC	IGHD1-26	GGAGCTACTAC	15	11
326737	IGHV3-20	IGHJ6	ARQPGWEAVAGTWSYYYYMDA	21	GCGAGACAACCAGGGTGGGAAGCAGTGGCTGGTACTTGGAGCTACTACTACTACATGGACGCC	IGHD6-19	AGCAGTGGCTGGTAC	IGHD1-26	GGAGCTACTAC	15	11
326737	IGHV3-20	IGHJ6	ARQPGWEAVAGTWSYYYYMDV	21	GCGAGACAACCAGGGTGGGAAGCAGTGGCTGGTACTTGGAGCTACTACTACTACATGGACGTC	IGHD6-19	AGCAGTGGCTGGTAC	IGHD1-26	GGAGCTACTAC	15	11
326651	IGHV1-18	IGHJ6	ARDYSQSSGWYRSYYYYYMDV	21	GCGAGAGATTATAGCCAGAGCAGTGGCTGGTACAGGAGCTACTACTACTACTACATGGACGTC	IGHD6-19	AGCAGTGGCTGGTAC	IGHD1-26	GGAGCTACTAC	15	11
327059	IGHV3-23	IGHJ6	AREKKHIVVVTAIRSYYGMDV	21	GCGAGAGAGAAGAAGCATATTGTGGTGGTGACTGCTATTCGGAGCTACTACGGTATGGACGTC	IGHD2-21	AGCATATTGTGGTGGTGACTGCTATTC	IGHD1-26	GGAGCTACTAC	27	11
D3-N	IGHV	IGHJ	CARGLGAAARWSYYYYYMDVW	21	GAACCAGTTCTCCCTGAAGCTGAGCTCTGTGACCGCCGCGGACACGGCTGTGTATTACTGTGCGAGAGGCCTGGGAGCTGCTGCTAGATGGAGCTACTACTACTACTACATGGACGTCTGGGGCAAAGGG	inv-IGHD6-13	AGCTGCTGCTA	IGHD1-26	GGAGCTACTAC	11	11
327059	IGHV3-23	IGHJ6	AKASGYCSSTSCYRSYYYMDV	21	GCGAAAGCCTCAGGATATTGTAGTAGTACCAGCTGCTATAGGAGCTACTACTACATGGACGTC	IGHD2-2	AGGATATTGTAGTAGTACCAGCTGCTATA	IGHD1-26	GGAGCTACTAC	29	11
326651	IGHV1-2	IGHJ4	ARRLGYCSSTSCYRRSYYFDY	21	GCGAGACGACTAGGATATTGTAGTAGTACCAGCTGCTATAGGAGGAGCTACTACTTTGACTAC	IGHD2-2	AGGATATTGTAGTAGTACCAGCTGCTATA	IGHD1-26	GGAGCTACTAC	29	11
326650	IGHV5-51	IGHJ6	ARLPGYCSSTSCYRSYYGMDV	21	GCGAGACTTCCAGGATATTGTAGTAGTACCAGCTGCTATAGGAGCTACTACGGTATGGACGTC	IGHD2-2	AGGATATTGTAGTAGTACCAGCTGCTATA	IGHD1-26	GGAGCTACTAC	29	11
326907	IGHV4-34	IGHJ6	ARGGYCSSTSCYRSYYYGMDA	21	GCGAGAGGAGGATATTGTAGTAGTACCAGCTGCTATAGGAGCTACTACTACGGTATGGACGCC	IGHD2-2	AGGATATTGTAGTAGTACCAGCTGCTATA	IGHD1-26	GGAGCTACTAC	29	11
326907	IGHV4-34	IGHJ6	ARGGYCSSTSCYRSYYYGMDV	21	GCGAGAGGAGGATATTGTAGTAGTACCAGCTGCTATAGGAGCTACTACTACGGTATGGACGTC	IGHD2-2	AGGATATTGTAGTAGTACCAGCTGCTATA	IGHD1-26	GGAGCTACTAC	29	11
326713	IGHV4-34	IGHJ6	ARLGYCSSTSCYRSYYYYMDV	21	GCGAGGCTAGGATATTGTAGTAGTACCAGCTGCTATAGGAGCTACTACTACTACATGGACGTC	IGHD2-2	AGGATATTGTAGTAGTACCAGCTGCTATA	IGHD1-26	GGAGCTACTAC	29	11
D1-N	IGHV	IGHJ	CASLGYCSGGSCRSYYYMDVW	21	GAACACGCTGTATCTGCAAATGAACAGCCTGAGAGCTGAGGACACGGCTGTGTATTACTGTGCGAGTCTAGGATATTGTAGTGGTGGTAGCTGCCGGAGCTACTACTACATGGACGTCTGGGGCAAAGGG	IGHD2-15	AGGATATTGTAGTGGTGGTAGCTGC	IGHD1-26	GGAGCTACTAC	25	11
326713	IGHV4-59	IGHJ6	ARGYCSGGSCDPRSYYYGMDV	21	GCGAGAGGATATTGTAGTGGTGGTAGCTGCGATCCCCGGAGCTACTACTACGGTATGGACGTC	IGHD2-15	AGGATATTGTAGTGGTGGTAGCTGC	IGHD1-26	GGAGCTACTAC	25	11
326651	IGHV1-2	IGHJ6	ARGYCSGGSCYFWSYYYYMDV	21	GCGAGAGGATATTGTAGTGGTGGTAGCTGCTACTTCTGGAGCTACTACTACTACATGGACGTC	IGHD2-15	AGGATATTGTAGTGGTGGTAGCTGCTACT	IGHD1-26	GGAGCTACTAC	29	11
D1-N	IGHV	IGHJ	CAREGVPAAIRSYYYYYMDVW	21	GAACTCACTGTATCTGCAAATGAACAGCCTGAGAGCCGAGGACACGGCTGTGTATTACTGTGCGAGAGAGGGAGTACCAGCTGCTATAAGGAGCTACTACTACTACTACATGGACGTCTGGGGCAAAGGG	IGHD2-2	AGTACCAGCTGCTATA	IGHD1-26	GGAGCTACTAC	16	11
326713	IGHV1-46	IGHJ6	ASGAVPAAISWVRSYYYYMDV	21	GCGAGTGGAGCAGTACCAGCTGCTATAAGTTGGGTGAGGAGCTACTACTACTACATGGACGTC	IGHD2-2	AGTACCAGCTGCTATA	IGHD1-26	GGAGCTACTAC	16	11
326713	IGHV4-59	IGHJ6	ASGAVPAAISWVRSYYYYMDV	21	GCGAGTGGAGCAGTACCAGCTGCTATAAGTTGGGTGAGGAGCTACTACTACTACATGGACGTC	IGHD2-2	AGTACCAGCTGCTATA	IGHD1-26	GGAGCTACTAC	16	11
326650	IGHV3-23	IGHJ6	ARFGTVPAAIALRSYYYGMDV	21	GCGCGCTTTGGGACAGTACCAGCTGCTATAGCGCTTAGGAGCTACTACTACGGTATGGACGTC	IGHD2-2	AGTACCAGCTGCTATA	IGHD1-26	GGAGCTACTAC	16	11
D1-N	IGHV	IGHJ	CAKREVPAAIRSYYYYYMDVW	21	GAACTCACTGTATCTGCAAATGAACAGCCTGAGAGCCGAGGACACGGCTGTGTATTACTGTGCGAAAAGGGAAGTACCAGCTGCTATACGGAGCTACTACTACTACTACATGGACGTCTGGGGCAAAGGG	IGHD2-2	AGTACCAGCTGCTATAC	IGHD1-26	GGAGCTACTAC	17	11
326713	IGHV1-69	IGHJ6	ARGCSSTSCYTGRSYYYYMDV	21	GCGAGAGGCTGTAGCAGTACCAGCTGCTATACGGGCCGGAGCTACTACTACTACATGGACGTC	IGHD2-2	AGTACCAGCTGCTATAC	IGHD1-26	GGAGCTACTAC	17	11
D1-N	IGHV	IGHJ	CASCSSTSCYRSYYYYYMDVW	21	GAGCACAGCCTACATGGAGCTGAGCAGCCTGAGATCTGAGGACACGGCCGTGTATTACTGTGCGAGTTGCAGTAGTACCAGCTGCTATAGGAGCTACTACTACTACTACATGGACGTCTGGGGCAAAGGG	IGHD2-2	AGTAGTACCAGCTGCTATA	IGHD1-26	GGAGCTACTAC	19	11
D103	IGHV3-11	IGHJ6	ARGPCSSTSCYRSYYYYGMDV	21	GCGAGAGGACCTTGCAGTAGTACCAGCTGCTATAGGAGCTACTACTACTACGGTATGGACGTC	IGHD2-2	AGTAGTACCAGCTGCTATA	IGHD1-26	GGAGCTACTAC	19	11
D1-N	IGHV	IGHJ	CARERVVPAAIRSYYYYMDVW	21	GAACCAGTTCTCCCTGAAGCTGAGCTCTGTGACCGCCGCGGACACGGCCGTGTATTACTGTGCGAGAGAGAGAGTAGTACCAGCTGCTATACGGAGCTACTACTACTACATGGACGTCTGGGGCAAAGGG	IGHD2-2	AGTAGTACCAGCTGCTATAC	IGHD1-26	GGAGCTACTAC	20	11
326713	IGHV3-7	IGHJ6	ASGEVVPAAIRWSYYYYYMDV	21	GCGAGTGGCGAAGTAGTACCAGCTGCTATACGTTGGAGCTACTACTACTACTACATGGACGTC	IGHD2-2	AGTAGTACCAGCTGCTATAC	IGHD1-26	GGAGCTACTAC	20	11
326713	IGHV3-7	IGHJ6	AGGEVVPAAIRWSYYYYYMDV	21	GCGGGTGGCGAAGTAGTACCAGCTGCTATACGTTGGAGCTACTACTACTACTACATGGACGTC	IGHD2-2	AGTAGTACCAGCTGCTATAC	IGHD1-26	GGAGCTACTAC	20	11
D2-N	IGHV	IGHJ	CARASSGYYSRSYYYYGMDVW	21	GAACCAGTTCTCCCTGAAGCTGAGCTCTGTGACCGCCGCGGACACGGCTGTGTATTACTGTGCGAGAGCGAGTAGTGGTTATTACTCACGGAGCTACTACTACTACGGTATGGACGTCTGGGGCCAAGGG	IGHD3-22	AGTAGTGGTTATTACT	IGHD1-26	GGAGCTACTAC	16	11
326651	IGHV4-34	IGHJ6	ARHRRDSSGYYWSYYYYYMDV	21	GCGAGACATCGCCGGGACAGTAGTGGTTATTACTGGAGCTACTACTACTACTACATGGACGTC	IGHD3-22	AGTAGTGGTTATTACT	IGHD1-26	GGAGCTACTAC	16	11
326651	IGHV4-39	IGHJ6	ARHRRDSSGYYWSYYYYYMDV	21	GCGAGACATCGCCGGGACAGTAGTGGTTATTACTGGAGCTACTACTACTACTACATGGACGTC	IGHD3-22	AGTAGTGGTTATTACT	IGHD1-26	GGAGCTACTAC	16	11
326651	IGHV4-4	IGHJ6	AREESSGYYYVRSYYYYYMDV	21	GCGAGAGAGGAAAGTAGTGGTTATTACTACGTTAGGAGCTACTACTACTACTACATGGACGTC	IGHD3-22	AGTAGTGGTTATTACTAC	IGHD1-26	GGAGCTACTAC	18	11
326651	IGHV4-61	IGHJ6	AREESSGYYYVRSYYYYYMDV	21	GCGAGAGAGGAAAGTAGTGGTTATTACTACGTTAGGAGCTACTACTACTACTACATGGACGTC	IGHD3-22	AGTAGTGGTTATTACTAC	IGHD1-26	GGAGCTACTAC	18	11
326651	IGHV3-7	IGHJ6	ARVPRIPRSIAAPRSYYYMDV	21	GCGAGAGTACCGCGAATCCCCCGTAGTATAGCAGCCCCAAGGAGCTACTACTACATGGACGTC	IGHD6-6	AGTATAGCAGC	IGHD1-26	GGAGCTACTAC	11	11
D3-N	IGHV	IGHJ	CARVQQYSSSWSYYYYGMDVW	21	GAGCACAGCCTACATGGAGCTGAGGAGCCTGAGATCTGACGACACGGCCGTGTATTACTGTGCGAGAGTTCAGCAGTATAGCAGCTCGTGGAGCTACTACTACTACGGTATGGACGTCTGGGGCCAAGGG	IGHD6-6	AGTATAGCAGCTCGT	IGHD1-26	GGAGCTACTAC	15	11
D2-N	IGHV	IGHJ	CARSSIAARLRSYYYYGMDVW	21	CAGCACCGCCTACCTGCAGTGGAGCAGCCTGAAGGCCTCGGACACCGCCATGTATTACTGTGCGAGGAGCAGTATAGCAGCTCGTCTGAGGAGCTACTACTACTACGGTATGGACGTCTGGGGCCAAGGG	IGHD6-6	AGTATAGCAGCTCGTC	IGHD1-26	GGAGCTACTAC	16	11
326737	IGHV4-34	IGHJ6	ARFGTQKSIAARRSYYYYMDV	21	GCGAGATTTGGGACCCAAAAAAGTATAGCAGCTCGTCGGAGCTACTACTACTACATGGACGTC	IGHD6-6	AGTATAGCAGCTCGTC	IGHD1-26	GGAGCTACTAC	16	11
326713	IGHV1-18	IGHJ4	ARGVRSGYDLRRPPRSYYFDY	21	GCGAGAGGGGTAAGGAGTGGCTACGACCTTCGGCGGCCACCTCGGAGCTACTACTTTGACTAC	IGHD5-12	AGTGGCTACGA	IGHD1-26	GGAGCTACTAC	11	11
326651	IGHV3-53	IGHJ6	ASSQVATTTHPRSYYYYYMDV	21	GCGAGCTCTCAAGTGGCTACGACCACCCACCCCCGGAGCTACTACTACTACTACATGGACGTC	IGHD5-12	AGTGGCTACGA	IGHD1-26	GGAGCTACTAC	11	11
D3-N	IGHV	IGHJ	CARDSRGSGYDRSYYYYMDVW	21	GAGCACAGTCTACATGGAGCTGAGCAGCCTGAGATCTGAGGACACGGCCGTGTATTACTGTGCGAGAGATAGTCGGGGAAGTGGCTACGATCGGAGCTACTACTACTACATGGACGTCTGGGGCAAAGGG	IGHD5-12	AGTGGCTACGAT	IGHD1-26	GGAGCTACTAC	12	11
327059	IGHV3-43	IGHJ4	AKDKAQSGYDPLAQRSYYFDY	21	GCAAAAGATAAGGCACAGAGTGGCTACGATCCCCTTGCCCAGCGGAGCTACTACTTTGACTAC	IGHD5-12	AGTGGCTACGAT	IGHD1-26	GGAGCTACTAC	12	11
D3-N	IGHV	IGHJ	CARAEVATIRTWSYYYYMDVW	21	GAACTCACTGTATCTGCAAATGAACAGCCTGAGAGCCGAGGACACGGCTGTGTATTACTGTGCGAGGGCGGAAGTGGCTACGATTCGGACTTGGAGCTACTACTACTACATGGACGTCTGGGGCAAAGGG	IGHD5-12	AGTGGCTACGATT	IGHD1-26	GGAGCTACTAC	13	11
326651	IGHV3-7	IGHJ6	ARDQVKWLRFIRSYYYYYMDV	21	GCGAGAGATCAGGTTAAGTGGCTACGATTTATTAGGAGCTACTACTACTACTACATGGACGTC	IGHD5-12	AGTGGCTACGATT	IGHD1-26	GGAGCTACTAC	13	11
D2-N	IGHV	IGHJ	CARVGPVATITRSYYYGMDVW	21	GAACTCACTGTATCTGCAAATGAACAGCCTGAGAGCCGAGGACACGGCTGTGTATTACTGTGCGAGAGTCGGGCCAGTGGCTACGATTACGAGGAGCTACTACTACGGTATGGACGTCTGGGGCCAAGGG	IGHD5-12	AGTGGCTACGATTAC	IGHD1-26	GGAGCTACTAC	15	11
326651	IGHV1-8	IGHJ6	ARSPSRVATITRSYYYYYMDV	21	GCGAGATCTCCCTCGAGAGTGGCTACGATTACTAGGAGCTACTACTACTACTACATGGACGTC	IGHD5-12	AGTGGCTACGATTAC	IGHD1-26	GGAGCTACTAC	15	11
D3-M	IGHV	IGHJ	CARADRLVAGKWRSYYGMDVW	21	GAACCAGTTCTCCCTGAAGCTGAGCTCTGTGACCGCCGCGGACACGGCTGTGTATTACTGTGCGAGAGCTGATAGACTAGTGGCTGGTAAATGGAGGAGCTACTACGGTATGGACGTCTGGGGCCAAGGG	IGHD6-19	AGTGGCTGGTA	IGHD1-26	GGAGCTACTAC	11	11
326651	IGHV1-46	IGHJ6	ARGSGGSRRRVRSYYYYYMDV	21	GCGAGAGGAAGTGGTGGTAGCCGAAGGAGAGTGAGGAGCTACTACTACTACTACATGGACGTC	IGHD2-15	AGTGGTGGTAGC	IGHD1-26	GGAGCTACTAC	12	11
D1-N	IGHV	IGHJ	CAKDKVVVAARSYYYYGMDVW	21	AAACTCCCTGTATCTGCAAATGAACAGTCTGAGAGCTGAGGACACCGCCTTGTATTACTGTGCAAAAGATAAAGTGGTGGTAGCTGCGAGGAGCTACTACTACTACGGTATGGACGTCTGGGGCCAAGGG	IGHD2-15	AGTGGTGGTAGCTGC	IGHD1-26	GGAGCTACTAC	15	11
326713	IGHV1-69	IGHJ6	ARGGHRGVVVAARSYYYGMDV	21	GCGAGAGGGGGTCACCGAGGAGTGGTGGTAGCTGCTAGGAGCTACTACTACGGTATGGACGTC	IGHD2-15	AGTGGTGGTAGCTGCTA	IGHD1-26	GGAGCTACTAC	17	11
D3-N	IGHV	IGHJ	CARWRVVVAATRSYYYGMDVW	21	GAACCAGTTCTCCCTGAAGCTGAGCTCTGTGACCGCCGCGGACACGGCTGTGTATTACTGTGCGAGATGGAGAGTGGTGGTAGCTGCTACGCGGAGCTACTACTACGGTATGGACGTCTGGGGCCAAGGG	IGHD2-15	AGTGGTGGTAGCTGCTAC	IGHD1-26	GGAGCTACTAC	18	11
326651	IGHV1-2	IGHJ6	ARGVRRITGTTRSYYYYYMDV	21	GCGAGAGGAGTTAGGAGGATAACTGGAACGACACGGAGCTACTACTACTACTACATGGACGTC	IGHD1-20	ATAACTGGAACGAC	IGHD1-26	GGAGCTACTAC	14	11
326651	IGHV1-69	IGHJ6	ARGVRRITGTTRSYYYYYMDV	21	GCGAGAGGAGTTAGGAGGATAACTGGAACGACACGGAGCTACTACTACTACTACATGGACGTC	IGHD1-20	ATAACTGGAACGAC	IGHD1-26	GGAGCTACTAC	14	11
D2-N	IGHV	IGHJ	CARYRIDNWNWSYYYYGMDVW	21	GAGCACAGCCTACATGGAGCTGAGGAGCCTGAGATCTGACGACACGGCCGTGTATTACTGTGCGAGATATCGTATAGATAACTGGAACTGGAGCTACTACTACTACGGTATGGACGTCTGGGGCCAAGGG	IGHD1-7	ATAACTGGAACT	IGHD1-26	GGAGCTACTAC	12	11
327059	IGHV5-51	IGHJ6	ARHKGITGTTSVRSYYYYMDV	21	GCGAGACATAAAGGGATAACTGGAACTACGTCGGTCCGGAGCTACTACTACTACATGGACGTC	IGHD1-7	ATAACTGGAACTAC	IGHD1-26	GGAGCTACTAC	14	11
D2-N	IGHV	IGHJ	CARPAHSSSQLRSYYYGMDVW	21	CAGCACCGCCTACCTGCAGTGGAGCAGCCTGAAGGCCTCGGACACCGCCATGTATTACTGTGCGAGACCCGCCCATAGCAGCAGCCAATTGCGGAGCTACTACTACGGTATGGACGTCTGGGGCCAAGGG	IGHD6-13	ATAGCAGCAGC	IGHD1-26	GGAGCTACTAC	11	11
326737	IGHV3-23	IGHJ6	AKDLVVGIAAARSYYYYYMDV	21	GCGAAAGATCTGGTGGTTGGGATAGCAGCAGCCCGGAGCTACTACTACTACTACATGGACGTC	IGHD6-13	ATAGCAGCAGC	IGHD1-26	GGAGCTACTAC	11	11
D103	IGHV3-30-3	IGHJ6	ARVGIAAAAAARSYYYYGMDV	21	GCGAGAGTAGGGATAGCAGCAGCCGCCGCCGCGCGGAGCTACTACTACTACGGTATGGACGTC	IGHD6-13	ATAGCAGCAGC	IGHD1-26	GGAGCTACTAC	11	11
D103	IGHV3-66	IGHJ6	ARVGIAAAAAARSYYYYGMDV	21	GCGAGAGTAGGGATAGCAGCAGCCGCCGCCGCGCGGAGCTACTACTACTACGGTATGGACGTC	IGHD6-13	ATAGCAGCAGC	IGHD1-26	GGAGCTACTAC	11	11
326651	IGHV1-24	IGHJ6	ATHSPNSSSYLRSYYYYYMDV	21	GCAACGCACTCCCCTAATAGCAGCAGCTACCTACGGAGCTACTACTACTACTACATGGACGTC	IGHD6-13	ATAGCAGCAGCT	IGHD1-26	GGAGCTACTAC	12	11
D3-M	IGHV	IGHJ	CARLAGDSSSWTRSYYGMDVW	21	CAGCACCGCCTACCTGCAGTGGAGCAGCCTGAAGGCCTCGGACACCGCCATGTATTACTGTGCGAGACTAGCCGGGGATAGCAGCAGCTGGACTCGGAGCTACTACGGTATGGACGTCTGGGGCCAAGGG	IGHD6-13	ATAGCAGCAGCTGG	IGHD1-26	GGAGCTACTAC	14	11
326651	IGHV4-39	IGHJ6	AREEDSSSWVLRSYYYYYMDV	21	GCGAGAGAAGAGGATAGCAGCAGCTGGGTACTAAGGAGCTACTACTACTACTACATGGACGTC	IGHD6-13	ATAGCAGCAGCTGG	IGHD1-26	GGAGCTACTAC	14	11
326651	IGHV3-21	IGHJ6	ARGGNSDSSSWRSYYYYYMDV	21	GCGAGAGGGGGAAATTCGGATAGCAGCAGCTGGAGGAGCTACTACTACTACTACATGGACGTC	IGHD6-13	ATAGCAGCAGCTGG	IGHD1-26	GGAGCTACTAC	14	11
D3-N	IGHV	IGHJ	CARHDAGIAAAGPELLPFDYW	21	CAGCACTGCCTACCTGCAGTGGAGCAGCCTGAAGGCCTCGGACACCGCCATGTATTACTGTGCGAGACATGACGCCGGAATAGCAGCAGCTGGTCCGGAGCTACTACCCTTTGACTACTGGGGCCAGGGA	IGHD6-13	ATAGCAGCAGCTGGT	IGHD1-26	GGAGCTACTAC	15	11
D2-N	IGHV	IGHJ	CTAGSGHSSSWWSYYYGMDVW	21	AAACACGCTGTATCTGCAAATGAACAGCCTGAAAACCGAGGACACAGCCGTGTATTACTGTACCGCTGGAAGCGGACATAGCAGCAGCTGGTGGAGCTACTACTACGGTATGGACGTCTGGGGCCAAGGG	IGHD6-13	ATAGCAGCAGCTGGT	IGHD1-26	GGAGCTACTAC	15	11
326713	IGHV4-59	IGHJ6	ARASDSSSWLGTARSYYYMDV	21	GCGAGAGCGTCCGATAGCAGCAGCTGGTTGGGGACCGCGAGGAGCTACTACTACATGGACGTC	IGHD6-13	ATAGCAGCAGCTGGT	IGHD1-26	GGAGCTACTAC	15	11
326651	IGHV3-7	IGHJ6	ARASPYDSSSWWSYYYYYMDV	21	GCGAGAGCTTCCCCGTATGATAGCAGCAGCTGGTGGAGCTACTACTACTACTACATGGACGTC	IGHD6-13	ATAGCAGCAGCTGGT	IGHD1-26	GGAGCTACTAC	15	11
326651	IGHV1-18	IGHJ6	ARVYGLDSSSWWSYYYYYMDV	21	GCGAGAGTATACGGGTTGGATAGCAGCAGCTGGTGGAGCTACTACTACTACTACATGGACGTC	IGHD6-13	ATAGCAGCAGCTGGT	IGHD1-26	GGAGCTACTAC	15	11
326651	IGHV1-18	IGHJ6	ARVPWTIAAAGDWSYYYYMDV	21	GCGAGAGTCCCATGGACCATAGCAGCAGCTGGTGACTGGAGCTACTACTACTACATGGACGTC	IGHD6-13	ATAGCAGCAGCTGGT	IGHD1-26	GGAGCTACTAC	15	11
326651	IGHV4-38-2	IGHJ6	ARVPWTIAAAGDWSYYYYMDV	21	GCGAGAGTCCCATGGACCATAGCAGCAGCTGGTGACTGGAGCTACTACTACTACATGGACGTC	IGHD6-13	ATAGCAGCAGCTGGT	IGHD1-26	GGAGCTACTAC	15	11
D1-N	IGHV	IGHJ	CAREGNSSSWYWSYYYGMDVW	21	GAACTCACTGTATCTGCAAATGAACAGCCTGAGAGCCGAGGACACGGCTGTGTATTACTGTGCGAGAGAAGGGAATAGCAGCAGCTGGTATTGGAGCTACTACTACGGTATGGACGTCTGGGGCCAAGGG	IGHD6-13	ATAGCAGCAGCTGGTA	IGHD1-26	GGAGCTACTAC	16	11
D1-N	IGHV	IGHJ	CARGPRDSSSWYRSYYYMDVW	21	GAGCACAGCCTACATGGAGCTGAGCAGCCTGAGATCTGAGGACACGGCCGTGTATTACTGTGCGAGAGGACCTCGGGATAGCAGCAGCTGGTATCGGAGCTACTACTACATGGACGTCTGGGGCAAAGGG	IGHD6-13	ATAGCAGCAGCTGGTA	IGHD1-26	GGAGCTACTAC	16	11
326713	IGHV3-74	IGHJ6	ARVQQIAAAGSWSYYYYGMDV	21	GCAAGAGTCCAACAGATAGCAGCAGCTGGTAGTTGGAGCTACTACTACTACGGTATGGACGTC	IGHD6-13	ATAGCAGCAGCTGGTA	IGHD1-26	GGAGCTACTAC	16	11
326797	IGHV4-34	IGHJ6	ARWVIAAAGIVRVRSYYGMDV	21	GCGAGATGGGTGATAGCAGCAGCTGGTATCGTTCGTGTTCGGAGCTACTACGGTATGGACGTC	IGHD6-13	ATAGCAGCAGCTGGTA	IGHD1-26	GGAGCTACTAC	16	11
326651	IGHV4-59	IGHJ6	ARSIAAAGILRRSYYYYYMDV	21	GCGAGGAGCATAGCAGCAGCTGGTATACTTCGTCGGAGCTACTACTACTACTACATGGACGTC	IGHD6-13	ATAGCAGCAGCTGGTA	IGHD1-26	GGAGCTACTAC	16	11
D2-N	IGHV	IGHJ	CTTSIAAAGTWSYYYYGMDVW	21	AAACACGCTGTATCTGCAAATGAACAGCCTGAAAACCGAGGACACAGCCGTGTATTACTGTACCACATCAATAGCAGCAGCTGGTACGTGGAGCTACTACTACTACGGTATGGACGTCTGGGGCCAAGGG	IGHD6-13	ATAGCAGCAGCTGGTAC	IGHD1-26	GGAGCTACTAC	17	11
326651	IGHV3-21	IGHJ6	ARDGDSSSWYLRSYYYYYMDV	21	GCGAGAGATGGGGATAGCAGCAGCTGGTACCTCCGGAGCTACTACTACTACTACATGGACGTC	IGHD6-13	ATAGCAGCAGCTGGTAC	IGHD1-26	GGAGCTACTAC	17	11
326651	IGHV3-30	IGHJ6	ARDGDSSSWYLRSYYYYYMDV	21	GCGAGAGATGGGGATAGCAGCAGCTGGTACCTCCGGAGCTACTACTACTACTACATGGACGTC	IGHD6-13	ATAGCAGCAGCTGGTAC	IGHD1-26	GGAGCTACTAC	17	11
326651	IGHV4-34	IGHJ6	ARVPLIAAAGTWSYYYYYMDV	21	GCGAGAGTCCCATTAATAGCAGCAGCTGGTACCTGGAGCTACTACTACTACTACATGGACGTC	IGHD6-13	ATAGCAGCAGCTGGTAC	IGHD1-26	GGAGCTACTAC	17	11
326650	IGHV3-30-3	IGHJ6	ASDPDSSSWYAWSYYYYGMDV	21	GCGTCCGACCCGGATAGCAGCAGCTGGTACGCCTGGAGCTACTACTACTACGGTATGGACGTC	IGHD6-13	ATAGCAGCAGCTGGTAC	IGHD1-26	GGAGCTACTAC	17	11
D1-N	IGHV	IGHJ	CARDQVRIAARYTRSYYMDVW	21	GAACCAGTTCTCCCTGAAGCTGAGCTCTGTGACCGCCGCGGACACGGCCGTGTATTACTGTGCGAGAGATCAGGTCCGGATAGCAGCTCGATACACTAGGAGCTACTACATGGACGTCTGGGGCAAAGGG	IGHD6-6	ATAGCAGCTCG	IGHD1-26	GGAGCTACTAC	11	11
327059	IGHV4-34	IGHJ6	ARLDIAARRPNHRSYYYYMDV	21	GCGAGACTGGACATAGCAGCTCGTCGTCCCAACCATAGGAGCTACTACTACTACATGGACGTC	IGHD6-6	ATAGCAGCTCGTC	IGHD1-26	GGAGCTACTAC	13	11
D3-N	IGHV	IGHJ	CARANSSSSFFRSYYYYMDVW	21	GAACCAGTTCTCCCTGAAGCTGAGCTCTGTGACCGCTGCGGACACGGCCGTGTATTACTGTGCGAGAGCCAATAGCAGCTCGTCCTTTTTTAGGAGCTACTACTACTACATGGACGTCTGGGGCAAAGGG	IGHD6-6	ATAGCAGCTCGTCC	IGHD1-26	GGAGCTACTAC	14	11
D2-N	IGHV	IGHJ	CASMIIAARPDGRSYYGMDVW	21	GAACCAGTTCTCCCTGAAGCTGAGCTCTGTGACCGCTGCGGACACGGCCGTGTATTACTGTGCGAGTATGATCATAGCAGCTCGTCCGGACGGTCGGAGCTACTACGGTATGGACGTCTGGGGCCAAGGG	IGHD6-6	ATAGCAGCTCGTCC	IGHD1-26	GGAGCTACTAC	14	11
326650	IGHV3-23	IGHJ6	AKDGRGIAARPPWSYYYGMDV	21	GCGAAAGATGGCAGGGGAATAGCAGCTCGTCCCCCCTGGAGCTACTACTACGGTATGGACGTC	IGHD6-6	ATAGCAGCTCGTCC	IGHD1-26	GGAGCTACTAC	14	11
326650	IGHV3-23	IGHJ6	AEDGRGIAARPPWSYYYGMDV	21	GCGGAAGATGGCAGGGGAATAGCAGCTCGTCCCCCCTGGAGCTACTACTACGGTATGGACGTC	IGHD6-6	ATAGCAGCTCGTCC	IGHD1-26	GGAGCTACTAC	14	11
326651	IGHV4-38-2	IGHJ6	ARVLGQHSSGRSYYYYYYMDV	21	GCGAGAGTGTTAGGGCAACATAGCAGTGGCCGGAGCTACTACTACTACTACTACATGGACGTC	IGHD6-19	ATAGCAGTGGC	IGHD1-26	GGAGCTACTAC	11	11
327059	IGHV3-23	IGHJ6	AKGPEIAVAAKRSYYYYGMDV	21	GCGAAAGGTCCAGAAATAGCAGTGGCTGCCAAAAGGAGCTACTACTACTACGGTATGGACGTC	IGHD6-19	ATAGCAGTGGCTG	IGHD1-26	GGAGCTACTAC	13	11
326713	IGHV1-2	IGHJ6	AREGMIAVAGTWSYYYYGMDV	21	GCGAGAGAAGGCATGATAGCAGTGGCTGGCACTTGGAGCTACTACTACTACGGTATGGACGTC	IGHD6-19	ATAGCAGTGGCTGG	IGHD1-26	GGAGCTACTAC	14	11
326651	IGHV3-7	IGHJ6	ARVRGKDSSGWRSYYYYYMDV	21	GCGAGAGTCCGAGGAAAAGATAGCAGTGGCTGGAGGAGCTACTACTACTACTACATGGACGTC	IGHD6-19	ATAGCAGTGGCTGG	IGHD1-26	GGAGCTACTAC	14	11
326713	IGHV4-39	IGHJ6	ARDRDSSGWSKRSYYYYGMDV	21	GCGAGAGACCGGGATAGCAGTGGCTGGTCAAAGAGGAGCTACTACTACTACGGTATGGACGTC	IGHD6-19	ATAGCAGTGGCTGGT	IGHD1-26	GGAGCTACTAC	15	11
326713	IGHV3-21	IGHJ6	ARDQGIAVAGVWSYYYYGMDV	21	GCGAGAGATCAGGGGATAGCAGTGGCTGGTGTTTGGAGCTACTACTACTACGGTATGGACGTC	IGHD6-19	ATAGCAGTGGCTGGT	IGHD1-26	GGAGCTACTAC	15	11
326713	IGHV3-21	IGHJ6	ARDRGIAVAGVWSYYYYGMDV	21	GCGAGAGATCGGGGGATAGCAGTGGCTGGTGTTTGGAGCTACTACTACTACGGTATGGACGTC	IGHD6-19	ATAGCAGTGGCTGGT	IGHD1-26	GGAGCTACTAC	15	11
326780	IGHV4-34	IGHJ4	AIAVAGPGTPGEYPRSYYFDY	21	GCGATAGCAGTGGCTGGTCCAGGTACCCCCGGCGAATATCCTCGGAGCTACTACTTTGACTAC	IGHD6-19	ATAGCAGTGGCTGGT	IGHD1-26	GGAGCTACTAC	15	11
326780	IGHV4-34	IGHJ4	AIAVAGPGTPGESPRSYYFDY	21	GCGATAGCAGTGGCTGGTCCAGGTACCCCCGGCGAATCTCCTCGGAGCTACTACTTTGACTAC	IGHD6-19	ATAGCAGTGGCTGGT	IGHD1-26	GGAGCTACTAC	15	11
326651	IGHV3-30	IGHJ6	ARDRDSSGWYPWSYYYYYMDV	21	GCGAGAGATCGAGATAGCAGTGGCTGGTATCCCTGGAGCTACTACTACTACTACATGGACGTC	IGHD6-19	ATAGCAGTGGCTGGTA	IGHD1-26	GGAGCTACTAC	16	11
326651	IGHV3-7	IGHJ6	ARDRDSSGWYPWSYYYYYMDV	21	GCGAGAGATCGAGATAGCAGTGGCTGGTATCCCTGGAGCTACTACTACTACTACATGGACGTC	IGHD6-19	ATAGCAGTGGCTGGTA	IGHD1-26	GGAGCTACTAC	16	11
D1-N	IGHV	IGHJ	CAKSRIAVAGTRSYYYGMDVW	21	GAACACGCTGTATCTGCAAATGAACAGCCTGAGAGCTGAGGACACGGCTGTGTATTACTGTGCGAAAAGTAGAATAGCAGTGGCTGGTACAAGGAGCTACTACTACGGTATGGACGTCTGGGGCCAAGGG	IGHD6-19	ATAGCAGTGGCTGGTAC	IGHD1-26	GGAGCTACTAC	17	11
326713	IGHV3-33	IGHJ6	TRLGDSSGWYQRSYYYYGMDV	21	ACTAGACTGGGGGATAGCAGTGGCTGGTACCAGAGGAGCTACTACTACTACGGTATGGACGTC	IGHD6-19	ATAGCAGTGGCTGGTAC	IGHD1-26	GGAGCTACTAC	17	11
326713	IGHV3-48	IGHJ6	TRLGDSSGWYQRSYYYYGMDV	21	ACTAGACTGGGGGATAGCAGTGGCTGGTACCAGAGGAGCTACTACTACTACGGTATGGACGTC	IGHD6-19	ATAGCAGTGGCTGGTAC	IGHD1-26	GGAGCTACTAC	17	11
326713	IGHV3-73	IGHJ6	TRLGDSSGWYQRSYYYYGMDV	21	ACTAGACTGGGGGATAGCAGTGGCTGGTACCAGAGGAGCTACTACTACTACGGTATGGACGTC	IGHD6-19	ATAGCAGTGGCTGGTAC	IGHD1-26	GGAGCTACTAC	17	11
326651	IGHV1-18	IGHJ6	AREVDSSGWYGRSYYYYYMDV	21	GCGAGAGAGGTGGATAGCAGTGGCTGGTACGGGAGGAGCTACTACTACTACTACATGGACGTC	IGHD6-19	ATAGCAGTGGCTGGTAC	IGHD1-26	GGAGCTACTAC	17	11
326797	IGHV3-30-3	IGHJ6	ARDQKRIAVAGTWSYYYGMDV	21	GCGAGAGATCAGAAGCGGATAGCAGTGGCTGGTACTTGGAGCTACTACTACGGTATGGACGTC	IGHD6-19	ATAGCAGTGGCTGGTAC	IGHD1-26	GGAGCTACTAC	17	11
326797	IGHV3-33	IGHJ6	ARDQKRIAVAGTWSYYYGMDV	21	GCGAGAGATCAGAAGCGGATAGCAGTGGCTGGTACTTGGAGCTACTACTACGGTATGGACGTC	IGHD6-19	ATAGCAGTGGCTGGTAC	IGHD1-26	GGAGCTACTAC	17	11
326651	IGHV1-18	IGHJ6	ARDRRMDSSGWYWSYYYYMDV	21	GCGAGAGATCGTAGGATGGATAGCAGTGGCTGGTACTGGAGCTACTACTACTACATGGACGTC	IGHD6-19	ATAGCAGTGGCTGGTAC	IGHD1-26	GGAGCTACTAC	17	11
326797	IGHV3-30-3	IGHJ6	ARGQKRIAVAGTWSYYYGMDV	21	GCGAGAGGTCAGAAGCGGATAGCAGTGGCTGGTACTTGGAGCTACTACTACGGTATGGACGTC	IGHD6-19	ATAGCAGTGGCTGGTAC	IGHD1-26	GGAGCTACTAC	17	11
326651	IGHV3-30	IGHJ6	ARDGPYSSGYYYRSYYYYMDV	21	GCGAGAGATGGACCCTATAGTAGTGGTTATTACTATAGGAGCTACTACTACTACATGGACGTC	IGHD3-22	ATAGTAGTGGTTATTACTA	IGHD1-26	GGAGCTACTAC	19	11
D3-M	IGHV	IGHJ	CARGADSGYGRSYYDYYMDVW	21	GAACTCACTGTATCTGCAAATGAACAGCCTGAGAGACGAGGACACGGCGCTGTATTACTGTGCGAGAGGGGCGGATAGTGGCTACGGGAGGAGCTACTACGACTACTACATGGACGTCTGGGGCAAAGGG	IGHD5-12	ATAGTGGCTACG	IGHD1-26	GGAGCTACTAC	12	11
D1-N	IGHV	IGHJ	CAREIVATKTWSYYYYGMDVW	21	CAGCACAGCCTACATGGAGCTGAGCAGGCTGAGATCTGACGACACGGCCGTGTATTACTGTGCGAGAGAGATAGTGGCTACGAAAACATGGAGCTACTACTACTACGGTATGGACGTCTGGGGCCAAGGG	IGHD5-12	ATAGTGGCTACGA	IGHD1-26	GGAGCTACTAC	13	11
327059	IGHV3-43	IGHJ4	AKDKAHSGYDPLAQRSYYFDY	21	GCAAAAGATAAGGCACATAGTGGCTACGATCCCCTTGCCCAGCGGAGCTACTACTTTGACTAC	IGHD5-12	ATAGTGGCTACGAT	IGHD1-26	GGAGCTACTAC	14	11
327059	IGHV3-33	IGHJ6	AKEARRNSGYDRSYYYYYMDV	21	GCGAAAGAGGCGCGCCGCAATAGTGGCTACGATAGGAGCTACTACTACTACTACATGGACGTC	IGHD5-12	ATAGTGGCTACGAT	IGHD1-26	GGAGCTACTAC	14	11
D3-N	IGHV	IGHJ	CAAGGHSGYDWSYYYYYMDVW	21	GAACTCACTGTATCTGCAAATGAACAGCCTGAGAGCCGAGGACACGGCTGTGTATTACTGTGCGGCTGGGGGGCATAGTGGCTACGATTGGAGCTACTACTACTACTACATGGACGTCTGGGGCAAAGGG	IGHD5-12	ATAGTGGCTACGATT	IGHD1-26	GGAGCTACTAC	15	11
D3-M	IGHV	IGHJ	CARERDSGYDWSYYYYGMDVW	21	GAACTCACTGTATCTGCAAATGAACAGCCTGAGAGCCGAGGACACGGCTGTGTATTACTGTGCGAGAGAAAGAGATAGTGGCTACGATTGGAGCTACTACTACTACGGTATGGACGTCTGGGGCCAAGGG	IGHD5-12	ATAGTGGCTACGATT	IGHD1-26	GGAGCTACTAC	15	11
326651	IGHV3-21	IGHJ6	ARAMDSGYDWARSYYYYYMDV	21	GCGAGAGCGATGGATAGTGGCTACGATTGGGCCCGGAGCTACTACTACTACTACATGGACGTC	IGHD5-12	ATAGTGGCTACGATT	IGHD1-26	GGAGCTACTAC	15	11
326651	IGHV1-8	IGHJ6	ARGQNSGYDFLVWSYYYYMDV	21	GCGAGAGGCCAGAATAGTGGCTACGATTTTTTAGTGTGGAGCTACTACTACTACATGGACGTC	IGHD5-12	ATAGTGGCTACGATT	IGHD1-26	GGAGCTACTAC	15	11
326651	IGHV4-4	IGHJ6	ARGQNSGYDFLVWSYYYYMDV	21	GCGAGAGGCCAGAATAGTGGCTACGATTTTTTAGTGTGGAGCTACTACTACTACATGGACGTC	IGHD5-12	ATAGTGGCTACGATT	IGHD1-26	GGAGCTACTAC	15	11
326650	IGHV4-34	IGHJ6	ARWGIVATIDRSYYYYYGMDV	21	GCGAGATGGGGGATAGTGGCTACGATTGACCGGAGCTACTACTACTACTACGGTATGGACGTC	IGHD5-12	ATAGTGGCTACGATT	IGHD1-26	GGAGCTACTAC	15	11
326650	IGHV4-59	IGHJ6	ARWGIVATIDRSYYYYYGMDV	21	GCGAGATGGGGGATAGTGGCTACGATTGACCGGAGCTACTACTACTACTACGGTATGGACGTC	IGHD5-12	ATAGTGGCTACGATT	IGHD1-26	GGAGCTACTAC	15	11
D2-M	IGHV	IGHJ	CARDSGYDYGWSYYYYGMDVW	21	GAGCACAGCCTACATGGAGCTGAGCAGCCTGAGATCTGAGGACACGGCCGTGTATTACTGTGCGAGAGATAGTGGCTACGATTACGGGTGGAGCTACTACTACTACGGTATGGACGTCTGGGGCCAAGGG	IGHD5-12	ATAGTGGCTACGATTAC	IGHD1-26	GGAGCTACTAC	17	11
D2-M	IGHV	IGHJ	CARSREYSGYWSYYYLGLDVW	21	GAACACGCTGTATCTGCAAATGAACAGCCTGAGAGCTGAGGACACGGCTGTGTATTACTGTGCGAGATCACGTGAATATAGTGGCTACTGGAGCTACTACTACCTCGGTTTGGACGTCTGGGGCCAAGGG	IGHD5-12	ATATAGTGGCTAC	IGHD1-26	GGAGCTACTAC	13	11
327059	IGHV1-18	IGHJ6	ASSNDHIVATTEWSYYYGMDV	21	GCGAGTTCGAACGACCATATAGTGGCTACGACCGAATGGAGCTACTACTACGGTATGGACGTC	IGHD5-12	ATATAGTGGCTACGA	IGHD1-26	GGAGCTACTAC	15	11
327059	IGHV1-2	IGHJ6	ASSNDHIVATTEWSYYYGMDV	21	GCGAGTTCGAACGACCATATAGTGGCTACGACCGAATGGAGCTACTACTACGGTATGGACGTC	IGHD5-12	ATATAGTGGCTACGA	IGHD1-26	GGAGCTACTAC	15	11
327059	IGHV1-69	IGHJ6	ASSNDHIVATTEWSYYYGMDV	21	GCGAGTTCGAACGACCATATAGTGGCTACGACCGAATGGAGCTACTACTACGGTATGGACGTC	IGHD5-12	ATATAGTGGCTACGA	IGHD1-26	GGAGCTACTAC	15	11
327059	IGHV1-69	IGHJ6	ASSNEHIVATTEWSYYYGMDV	21	GCGAGTTCGAACGAGCATATAGTGGCTACGACCGAATGGAGCTACTACTACGGTATGGACGTC	IGHD5-12	ATATAGTGGCTACGA	IGHD1-26	GGAGCTACTAC	15	11
327059	IGHV1-46	IGHJ6	ARVSSYSGYDVRSYYYYGMDV	21	GCGAGAGTTTCTTCATATAGTGGCTACGATGTTAGGAGCTACTACTACTACGGTATGGACGTC	IGHD5-12	ATATAGTGGCTACGAT	IGHD1-26	GGAGCTACTAC	16	11
D2-N	IGHV	IGHJ	CARAYCSSTSCYRSYYGMDVW	21	CAGCACCGCCTACCTGCAGTGGAGCAGCCTGAAGGCCTCGGACACCGCCATGTATTACTGTGCGAGAGCATATTGTAGTAGTACCAGCTGCTATAGGAGCTACTACGGTATGGACGTCTGGGGCCAAGGG	IGHD2-2	ATATTGTAGTAGTACCAGCTGCTATA	IGHD1-26	GGAGCTACTAC	26	11
326650	IGHV1-2	IGHJ6	TREYIVVVPAAIRSYYYGMDV	21	ACGAGAGAATATATTGTAGTAGTACCAGCTGCTATAAGGAGCTACTACTACGGTATGGACGTC	IGHD2-2	ATATTGTAGTAGTACCAGCTGCTATA	IGHD1-26	GGAGCTACTAC	26	11
326650	IGHV1-2	IGHJ6	AREYIVVVPAAIRSYYYGMDV	21	GCGAGAGAATATATTGTAGTAGTACCAGCTGCTATAAGGAGCTACTACTACGGTATGGACGTC	IGHD2-2	ATATTGTAGTAGTACCAGCTGCTATA	IGHD1-26	GGAGCTACTAC	26	11
326713	IGHV1-2	IGHJ6	ARDKYCSGGSCYWSYYYGMDV	21	GCGAGAGACAAATATTGTAGTGGTGGTAGCTGCTACTGGAGCTACTACTACGGTATGGACGTC	IGHD2-15	ATATTGTAGTGGTGGTAGCTGCTACT	IGHD1-26	GGAGCTACTAC	26	11
326651	IGHV3-23	IGHJ6	AKDQADIVVVTALGRSYYMDV	21	GCGAAAGATCAGGCGGATATTGTGGTGGTGACTGCTTTGGGCAGGAGCTACTACATGGACGTC	IGHD2-21	ATATTGTGGTGGTGACTGCT	IGHD1-26	GGAGCTACTAC	20	11
326651	IGHV3-30	IGHJ6	AKDQADIVVVTALGRSYYMDV	21	GCGAAAGATCAGGCGGATATTGTGGTGGTGACTGCTTTGGGCAGGAGCTACTACATGGACGTC	IGHD2-21	ATATTGTGGTGGTGACTGCT	IGHD1-26	GGAGCTACTAC	20	11
D3-N	IGHV	IGHJ	CASGYCGGDCYWSYYYGMDVW	21	GAACCAGTTCTCCCTGAAGCTGAGCTCTGTGACCGCCGCGGACACGGCTGTGTATTACTGTGCGAGCGGATATTGTGGTGGTGACTGCTATTGGAGCTACTACTACGGTATGGACGTCTGGGGCCAAGGG	IGHD2-21	ATATTGTGGTGGTGACTGCTATT	IGHD1-26	GGAGCTACTAC	23	11
D1-N	IGHV	IGHJ	CATIYCGGDCYRSYYYYMDVW	21	GAGCACAGCCTACATGGAGCTGAGCAGCCTGAGATCTGAGGACACGGCCGTGTATTACTGTGCGACGATATATTGTGGTGGTGATTGCTATAGGAGCTACTACTACTACATGGACGTCTGGGGCAAAGGG	IGHD2-21	ATATTGTGGTGGTGATTGCTAT	IGHD1-26	GGAGCTACTAC	22	11
326651	IGHV1-18	IGHJ6	ARDSPYFDWSSRSYYYYYMDV	21	GCGAGAGATAGCCCATATTTTGACTGGTCGTCCCGGAGCTACTACTACTACTACATGGACGTC	IGHD3-9	ATATTTTGACTGGT	IGHD1-26	GGAGCTACTAC	14	11
326651	IGHV3-7	IGHJ6	ARAKNILTGYSVRSYYYYMDV	21	GCAAGGGCTAAGAATATTTTGACTGGTTACTCCGTACGGAGCTACTACTACTACATGGACGTC	IGHD3-9	ATATTTTGACTGGTTA	IGHD1-26	GGAGCTACTAC	16	11
D1-N	IGHV	IGHJ	CASRANILTGYWSYYYGMDVW	21	GAACTCACTGTATCTGCAAATGAACAGCCTGAGAGCCGAGGACACGGCTGTGTATTACTGTGCGAGTCGGGCGAATATTTTGACTGGTTATTGGAGCTACTACTACGGTATGGACGTCTGGGGCCAAGGG	IGHD3-9	ATATTTTGACTGGTTATT	IGHD1-26	GGAGCTACTAC	18	11
D1-N	IGHV	IGHJ	CARDQGTMIVVQWSYYGMDVW	21	GAACTCCCTGTATCTGCAAATGAACAGTCTGAGAGCCGAGGACACGGCCTTGTATTACTGTGCGAGAGATCAGGGAACCATGATAGTAGTGCAATGGAGCTACTACGGTATGGACGTCTGGGGCCAAGGG	IGHD3-22	ATGATAGTAGTG	IGHD1-26	GGAGCTACTAC	12	11
327059	IGHV3-23	IGHJ6	AKQAFKFDDSSGWSYYYGMDV	21	GCGAAACAGGCGTTTAAATTTGATGATAGTAGTGGTTGGAGCTACTACTACGGTATGGACGTC	IGHD3-22	ATGATAGTAGTGGTT	IGHD1-26	GGAGCTACTAC	15	11
327059	IGHV3-23	IGHJ6	AKQAFKFDDSSGWSYYYGMDV	21	GCGAAACAGGCTTTTAAATTTGATGATAGTAGTGGTTGGAGCTACTACTACGGTATGGACGTC	IGHD3-22	ATGATAGTAGTGGTT	IGHD1-26	GGAGCTACTAC	15	11
326651	IGHV3-23	IGHJ6	AKGPDDSSGYYRSYYYYYMDV	21	GCGAAGGGACCGGATGATAGTAGTGGTTATTACCGGAGCTACTACTACTACTACATGGACGTC	IGHD3-22	ATGATAGTAGTGGTTATTAC	IGHD1-26	GGAGCTACTAC	20	11
326651	IGHV4-61	IGHJ6	ARAPDDSSGYYRSYYYYYMDV	21	GCGAGAGCCCCGGATGATAGTAGTGGTTATTACAGGAGCTACTACTACTACTACATGGACGTC	IGHD3-22	ATGATAGTAGTGGTTATTAC	IGHD1-26	GGAGCTACTAC	20	11
327059	IGHV3-23	IGHJ6	AKRQMVYATTSTRSYYYYMDV	21	GCGAAACGTCAGATGGTGTATGCTACTACGTCCACGCGGAGCTACTACTACTACATGGACGTC	IGHD2-8	ATGGTGTATGCTA	IGHD1-26	GGAGCTACTAC	13	11
D1-N	IGHV	IGHJ	CARIGMVRGPVRSYYYGMDVW	21	AAGCCAGGTGGTCCTTACCATGACCAACATGGACCCTGTGGACACAGCCACATATTACTGTGCACGGATAGGGATGGTTCGGGGCCCGGTGCGGAGCTACTACTACGGTATGGACGTCTGGGGCCAAGGG	IGHD3-10	ATGGTTCGGGG	IGHD1-26	GGAGCTACTAC	11	11
D1-N	IGHV	IGHJ	CARVRDGSGSSWSYYYGMDVW	21	GAACACGCTGTATCTGCAAATGAACAGCCTGAGAGCTGAGGACACGGCTGTGTATTACTGTGCGAGAGTTCGGGATGGTTCGGGGAGCTCCTGGAGCTACTACTACGGTATGGACGTCTGGGGCCAAGGG	IGHD3-10	ATGGTTCGGGGAG	IGHD1-26	GGAGCTACTAC	13	11
D1-N	IGHV	IGHJ	CTREGGETWFGERSYYYMDVW	21	AAGCATCGCCTATCTGCAAATGAACAGCCTGAAAACCGAGGACACAGCCGTGTATTACTGTACTAGAGAAGGGGGAGAGACATGGTTCGGGGAGAGGAGCTACTACTACATGGACGTCTGGGGCAAAGGG	IGHD3-10	ATGGTTCGGGGAG	IGHD1-26	GGAGCTACTAC	13	11
326650	IGHV4-4	IGHJ6	ARDHGHGSGRRSYYYYYGMDV	21	GCGAGAGATCACGGCCATGGTTCGGGGAGGAGGAGCTACTACTACTACTACGGTATGGACGTC	IGHD3-10	ATGGTTCGGGGAG	IGHD1-26	GGAGCTACTAC	13	11
327059	IGHV1-8	IGHJ6	ARGRRWFGELLRSYYYYYMDV	21	GCGAGAGGCCGTAGATGGTTCGGGGAGCTATTACGGAGCTACTACTACTACTACATGGACGTC	IGHD3-10	ATGGTTCGGGGAG	IGHD1-26	GGAGCTACTAC	13	11
326651	IGHV4-34	IGHJ6	ARHVQRMVRGVRSYYYYYMDV	21	GCGAGACATGTACAGCGAATGGTTCGGGGAGTTAGGAGCTACTACTACTACTACATGGACGTC	IGHD3-10	ATGGTTCGGGGAGTTA	IGHD1-26	GGAGCTACTAC	16	11
326651	IGHV4-38-2	IGHJ6	ARHVQRMVRGVRSYYYYYMDV	21	GCGAGACATGTACAGCGAATGGTTCGGGGAGTTAGGAGCTACTACTACTACTACATGGACGTC	IGHD3-10	ATGGTTCGGGGAGTTA	IGHD1-26	GGAGCTACTAC	16	11
326651	IGHV4-39	IGHJ6	ARHVQRMVRGVRSYYYYYMDV	21	GCGAGACATGTACAGCGAATGGTTCGGGGAGTTAGGAGCTACTACTACTACTACATGGACGTC	IGHD3-10	ATGGTTCGGGGAGTTA	IGHD1-26	GGAGCTACTAC	16	11
D1-N	IGHV	IGHJ	CAKDHGSGSYRSYYYYYMDVW	21	GAACTCCCTGTATCTGCAAATGAACAGTCTGAGAGCTGAGGACACGGCCTTGTATTACTGTGCAAAAGATCATGGTTCGGGGAGTTATAGGAGCTACTACTACTACTACATGGACGTCTGGGGCAAAGGG	IGHD3-10	ATGGTTCGGGGAGTTAT	IGHD1-26	GGAGCTACTAC	17	11
D1-N	IGHV	IGHJ	CAKRMVRGVIAAWSYYYMDVW	21	GAACACGCTGTATCTGCAAATGAACAGCCTGAGAGCCGAGGACACGGCCGTATATTACTGTGCGAAACGGATGGTTCGGGGAGTTATTGCTGCGTGGAGCTACTACTACATGGACGTCTGGGGCAAAGGG	IGHD3-10	ATGGTTCGGGGAGTTATT	IGHD1-26	GGAGCTACTAC	18	11
D1-N	IGHV	IGHJ	CAKRMVRGVIAAWSYYYMDVW	21	GAACTCACTGTATCTGCAAATGAACAGCCTGAGAGCCGAGGACACGGCCGTATATTACTGTGCGAAACGGATGGTTCGGGGAGTTATTGCTGCGTGGAGCTACTACTACATGGACGTCTGGGGCAAAGGG	IGHD3-10	ATGGTTCGGGGAGTTATT	IGHD1-26	GGAGCTACTAC	18	11
D1-N	IGHV	IGHJ	CAKRMVRGVIAAWSYYYMDVW	21	GAACTCACTGTATCTGCAAATGAACAGCCTGAGAGCCGAGGACACGGCTGTGTATTACTGTGCGAAACGGATGGTTCGGGGAGTTATTGCTGCGTGGAGCTACTACTACATGGACGTCTGGGGCAAAGGG	IGHD3-10	ATGGTTCGGGGAGTTATT	IGHD1-26	GGAGCTACTAC	18	11
326651	IGHV3-30	IGHJ6	AKSAGDGSGSYWSYYYSYMAV	21	GCGAAATCCGCTGGGGATGGTTCGGGGAGTTATTGGAGCTACTACTACTCCTACATGGCCGTC	IGHD3-10	ATGGTTCGGGGAGTTATT	IGHD1-26	GGAGCTACTAC	18	11
326651	IGHV3-30	IGHJ6	AKSAGDGSGSYWSYYYFYMAV	21	GCGAAATCCGCTGGGGATGGTTCGGGGAGTTATTGGAGCTACTACTACTTCTACATGGCCGTC	IGHD3-10	ATGGTTCGGGGAGTTATT	IGHD1-26	GGAGCTACTAC	18	11
D2-N	IGHV	IGHJ	CAKAAMVRGVIKRSYYGMDVW	21	GAACACGCTGTATCTGCAAATGAACAGCCTGAGAGCCGAGGACACGGCCGTATATTACTGTGCGAAAGCGGCCATGGTTCGGGGAGTTATTAAAAGGAGCTACTACGGTATGGACGTCTGGGGCCAAGGG	IGHD3-10	ATGGTTCGGGGAGTTATTA	IGHD1-26	GGAGCTACTAC	19	11
326651	IGHV3-30	IGHJ6	AKASGRRWFGELLRSYYYMDV	21	GCGAAAGCAAGCGGACGACGATGGTTCGGGGAGTTATTAAGGAGCTACTACTACATGGACGTC	IGHD3-10	ATGGTTCGGGGAGTTATTA	IGHD1-26	GGAGCTACTAC	19	11
327059	IGHV1-8	IGHJ6	ARGRRWFGELLRSYYYYYMDV	21	GCGAGAGGCCGTAGATGGTTCGGGGAGTTATTACGGAGCTACTACTACTACTACATGGACGTC	IGHD3-10	ATGGTTCGGGGAGTTATTA	IGHD1-26	GGAGCTACTAC	19	11
326651	IGHV4-39	IGHJ6	AREREMVRGVIMRSYYYYMDV	21	GCGAGAGAGAGGGAAATGGTTCGGGGAGTTATTATGAGGAGCTACTACTACTACATGGACGTC	IGHD3-10	ATGGTTCGGGGAGTTATTAT	IGHD1-26	GGAGCTACTAC	20	11
326651	IGHV4-34	IGHJ6	ARHVRGVIIKERSYYYYYMDV	21	GCGAGACATGTTCGGGGAGTTATTATAAAGGAGAGGAGCTACTACTACTACTACATGGACGTC	IGHD3-10	ATGTTCGGGGAGTTATTATAA	IGHD1-26	GGAGCTACTAC	21	11
326651	IGHV4-39	IGHJ6	ARHVRGVIIKERSYYYYYMDV	21	GCGAGACATGTTCGGGGAGTTATTATAAAGGAGAGGAGCTACTACTACTACTACATGGACGTC	IGHD3-10	ATGTTCGGGGAGTTATTATAA	IGHD1-26	GGAGCTACTAC	21	11
D3-N	IGHV	IGHJ	CTSPQLRYFVDRSYYYYMDVW	21	GAACACGGCGTATCTGCAAATGAACAGCCTGAAAACCGAGGACACGGCCGTGTATTACTGTACTAGTCCACAATTACGATATTTTGTCGACAGGAGCTACTACTACTACATGGACGTCTGGGGCAAAGGG	IGHD3-9	ATTACGATATTTTG	IGHD1-26	GGAGCTACTAC	14	11
326651	IGHV1-46	IGHJ6	AREPNYDILTPWSYYYYYMDV	21	GCGAGAGAACCTAATTACGATATTTTGACCCCCTGGAGCTACTACTACTACTACATGGACGTC	IGHD3-9	ATTACGATATTTTGAC	IGHD1-26	GGAGCTACTAC	16	11
326651	IGHV1-46	IGHJ6	ASEPNYDILTPWSYYYYYMDV	21	GCGAGTGAACCTAATTACGATATTTTGACCCCCTGGAGCTACTACTACTACTACATGGACGTC	IGHD3-9	ATTACGATATTTTGAC	IGHD1-26	GGAGCTACTAC	16	11
327059	IGHV3-66	IGHJ6	ARDVGNYDILTRSYYYYGMDV	21	GCGAGAGATGTTGGCAATTACGATATTTTGACTAGGAGCTACTACTACTACGGTATGGACGTC	IGHD3-9	ATTACGATATTTTGACT	IGHD1-26	GGAGCTACTAC	17	11
326651	IGHV4-59	IGHJ6	ARGNLNYDILTGRSYYYYMDV	21	GCGAGAGGAAATCTGAATTACGATATTTTGACTGGTAGGAGCTACTACTACTACATGGACGTC	IGHD3-9	ATTACGATATTTTGACTGGT	IGHD1-26	GGAGCTACTAC	20	11
326713	IGHV4-34	IGHJ6	ARGALRYFDWSRSYYYYGMDV	21	GCGAGAGGCGCATTACGATATTTTGACTGGTCCAGGAGCTACTACTACTACGGTATGGACGTC	IGHD3-9	ATTACGATATTTTGACTGGT	IGHD1-26	GGAGCTACTAC	20	11
326737	IGHV3-49	IGHJ6	TRDYTDYDFRSGYRSYYYMDV	21	ACTAGAGACTACACCGATTACGATTTTCGGAGTGGTTACAGGAGCTACTACTACATGGACGTC	IGHD3-3	ATTACGATTTT	IGHD1-26	GGAGCTACTAC	11	11
326713	IGHV4-59	IGHJ6	ARSNSINYDFRSGSWSYYMDV	21	GCGAGATCCAACTCAATTAATTACGATTTTCGGAGTGGTTCCTGGAGCTACTACATGGACGTC	IGHD3-3	ATTACGATTTT	IGHD1-26	GGAGCTACTAC	11	11
326713	IGHV4-61	IGHJ6	ARSNSINYDFRSGSWSYYMDV	21	GCGAGATCCAACTCAATTAATTACGATTTTCGGAGTGGTTCCTGGAGCTACTACATGGACGTC	IGHD3-3	ATTACGATTTT	IGHD1-26	GGAGCTACTAC	11	11
326797	IGHV1-2	IGHJ6	ARERTNYDFWKRSYYYYGMDV	21	GCGAGAGAACGGACTAATTACGATTTTTGGAAAAGGAGCTACTACTACTACGGTATGGACGTC	IGHD3-3	ATTACGATTTTTGGA	IGHD1-26	GGAGCTACTAC	15	11
326713	IGHV1-2	IGHJ6	AASPITIFGASIPWSYYYMDV	21	GCGGCCTCCCCGATTACGATTTTTGGAGCCTCAATCCCCTGGAGCTACTACTACATGGACGTC	IGHD3-3	ATTACGATTTTTGGAG	IGHD1-26	GGAGCTACTAC	16	11
326713	IGHV1-58	IGHJ6	AASPITIFGASIPWSYYYMDV	21	GCGGCCTCCCCGATTACGATTTTTGGAGCCTCAATCCCCTGGAGCTACTACTACATGGACGTC	IGHD3-3	ATTACGATTTTTGGAG	IGHD1-26	GGAGCTACTAC	16	11
D2-N	IGHV	IGHJ	CARDYDFWSGRSYYYYGMDVW	21	GAGCACAGCCTACATGGAGCTGAGCAGCCTGAGATCTGAGGACACGGCCGTGTATTACTGTGCGAGAGATTACGATTTTTGGAGTGGACGGAGCTACTACTACTACGGTATGGACGTCTGGGGCCAAGGG	IGHD3-3	ATTACGATTTTTGGAGTGG	IGHD1-26	GGAGCTACTAC	19	11
326713	IGHV3-48	IGHJ6	ARDRITIFGVAAKSWSYYMDV	21	GCGAGAGATAGAATTACGATTTTTGGAGTGGCCGCTAAGTCGTGGAGCTACTACATGGACGTC	IGHD3-3	ATTACGATTTTTGGAGTGG	IGHD1-26	GGAGCTACTAC	19	11
326651	IGHV1-18	IGHJ6	ARDYDFWSGFFPRSYYYYMDV	21	GCGAGAGATTACGATTTTTGGAGTGGTTTTTTCCCCAGGAGCTACTACTACTACATGGACGTC	IGHD3-3	ATTACGATTTTTGGAGTGGTT	IGHD1-26	GGAGCTACTAC	21	11
326651	IGHV1-24	IGHJ6	ARDYDFWSGFFPRSYYYYMDV	21	GCGAGAGATTACGATTTTTGGAGTGGTTTTTTCCCCAGGAGCTACTACTACTACATGGACGTC	IGHD3-3	ATTACGATTTTTGGAGTGGTT	IGHD1-26	GGAGCTACTAC	21	11
327059	IGHV1-18	IGHJ6	ARGPQLRFLEWLRSYYYYMDF	21	GCGAGAGGCCCTCAATTACGATTTTTGGAGTGGTTACGGAGCTACTACTACTACATGGACTTC	IGHD3-3	ATTACGATTTTTGGAGTGGTTA	IGHD1-26	GGAGCTACTAC	22	11
326651	IGHV3-23	IGHJ6	AKDGNYDFWSGYWSYYYYMDV	21	GCGAAAGATGGAAATTACGATTTTTGGAGTGGTTATTGGAGCTACTACTACTACATGGACGTC	IGHD3-3	ATTACGATTTTTGGAGTGGTTATT	IGHD1-26	GGAGCTACTAC	24	11
326713	IGHV4-59	IGHJ6	ARVIGDYDFWSGYWSYYYMDV	21	GCGAGAGTCATAGGAGATTACGATTTTTGGAGTGGTTATTGGAGCTACTACTACATGGACGTC	IGHD3-3	ATTACGATTTTTGGAGTGGTTATT	IGHD1-26	GGAGCTACTAC	24	11
326651	IGHV4-59	IGHJ6	ARAHYDFWSGYYRSYYYYMDV	21	GCGAGAGCCCATTACGATTTTTGGAGTGGTTATTATAGGAGCTACTACTACTACATGGACGTC	IGHD3-3	ATTACGATTTTTGGAGTGGTTATTATA	IGHD1-26	GGAGCTACTAC	27	11
327059	IGHV4-59	IGHJ6	ARGDYDFWSGYYSSRSYYMDV	21	GCGAGAGGGGATTACGATTTTTGGAGTGGTTATTATAGCAGCCGGAGCTACTACATGGACGTC	IGHD3-3	ATTACGATTTTTGGAGTGGTTATTATA	IGHD1-26	GGAGCTACTAC	27	11
326907	IGHV1-8	IGHJ6	ARDRNYYDNSGYPRSYYYMDV	21	GCGAGAGATCGGAATTACTATGATAATAGTGGTTACCCTAGGAGCTACTACTACATGGACGTC	IGHD3-22	ATTACTATGATA	IGHD1-26	GGAGCTACTAC	12	11
326907	IGHV3-53	IGHJ6	ARDRNYYDNSGYPRSYYYMDV	21	GCGAGAGATCGGAATTACTATGATAATAGTGGTTACCCTAGGAGCTACTACTACATGGACGTC	IGHD3-22	ATTACTATGATA	IGHD1-26	GGAGCTACTAC	12	11
326650	IGHV1-2	IGHJ6	AKGRITMIVAHRSRSYYGMDV	21	GCGAAAGGTCGGATTACTATGATAGTAGCCCACCGATCCAGGAGCTACTACGGTATGGACGTC	IGHD3-22	ATTACTATGATAGTAG	IGHD1-26	GGAGCTACTAC	16	11
327059	IGHV4-39	IGHJ6	ARHLHYYDSSGRSYYYYGMDV	21	GCGAGACATCTCCATTACTATGATAGTAGTGGCCGGAGCTACTACTACTACGGTATGGACGTC	IGHD3-22	ATTACTATGATAGTAGTGG	IGHD1-26	GGAGCTACTAC	19	11
326713	IGHV4-34	IGHJ6	ARPGNNYYDSSGWSYYYYMDV	21	GCGAGACCCGGAAATAATTACTATGATAGTAGTGGGTGGAGCTACTACTACTACATGGACGTC	IGHD3-22	ATTACTATGATAGTAGTGG	IGHD1-26	GGAGCTACTAC	19	11
326651	IGHV3-11	IGHJ6	ARLDYYDSSGNYWSYYYYMDV	21	GCGAGACTGGATTACTATGATAGTAGTGGTAACTACTGGAGCTACTACTACTACATGGACGTC	IGHD3-22	ATTACTATGATAGTAGTGGT	IGHD1-26	GGAGCTACTAC	20	11
326650	IGHV1-69	IGHJ6	AREADYYDSSGRSYYYYGMDV	21	GCGAGAGAAGCGGATTACTATGATAGTAGTGGTCGGAGCTACTACTACTACGGTATGGACGTC	IGHD3-22	ATTACTATGATAGTAGTGGT	IGHD1-26	GGAGCTACTAC	20	11
326650	IGHV3-33	IGHJ6	AREADYYDSSGRSYYYYGMDV	21	GCGAGAGAAGCGGATTACTATGATAGTAGTGGTCGGAGCTACTACTACTACGGTATGGACGTC	IGHD3-22	ATTACTATGATAGTAGTGGT	IGHD1-26	GGAGCTACTAC	20	11
326650	IGHV4-34	IGHJ6	AREADYYDSSGRSYYYYGMDV	21	GCGAGAGAAGCGGATTACTATGATAGTAGTGGTCGGAGCTACTACTACTACGGTATGGACGTC	IGHD3-22	ATTACTATGATAGTAGTGGT	IGHD1-26	GGAGCTACTAC	20	11
326650	IGHV4-59	IGHJ6	AREADYYDSSGRSYYYYGMDV	21	GCGAGAGAAGCGGATTACTATGATAGTAGTGGTCGGAGCTACTACTACTACGGTATGGACGTC	IGHD3-22	ATTACTATGATAGTAGTGGT	IGHD1-26	GGAGCTACTAC	20	11
326713	IGHV3-64	IGHJ6	ARDLFPNYYDSSGYWSYYMDV	21	GCGAGAGATCTTTTCCCGAATTACTATGATAGTAGTGGTTACTGGAGCTACTACATGGACGTC	IGHD3-22	ATTACTATGATAGTAGTGGTTA	IGHD1-26	GGAGCTACTAC	22	11
326780	IGHV1-69	IGHJ6	ARSIHYYDSSGYPRSYYGMDV	21	GCGAGGTCAATACATTACTATGATAGTAGTGGTTACCCTAGGAGCTACTACGGTATGGACGTC	IGHD3-22	ATTACTATGATAGTAGTGGTTA	IGHD1-26	GGAGCTACTAC	22	11
D1-N	IGHV	IGHJ	CAHRRDYYDSSGYWSYYMDVW	21	AAACCAGGTGGTCCTTACAATGACCAACATGGACCCTGTGGACACAGCCACATATTACTGTGCACACAGACGGGATTACTATGATAGTAGTGGTTATTGGAGCTACTACATGGACGTCTGGGGCAAAGGG	IGHD3-22	ATTACTATGATAGTAGTGGTTATT	IGHD1-26	GGAGCTACTAC	24	11
326713	IGHV3-30-3	IGHJ4	ARVRGDYYDSSGYYRSYYFDY	21	GCGAGAGTTCGAGGAGATTACTATGATAGTAGTGGTTATTACCGGAGCTACTACTTTGACTAC	IGHD3-22	ATTACTATGATAGTAGTGGTTATTAC	IGHD1-26	GGAGCTACTAC	26	11
326713	IGHV3-23	IGHJ6	AQQDYYDSSGYYARSYYYMDV	21	GCGCAACAAGATTACTATGATAGTAGTGGTTATTACGCCCGGAGCTACTACTACATGGACGTC	IGHD3-22	ATTACTATGATAGTAGTGGTTATTAC	IGHD1-26	GGAGCTACTAC	26	11
326737	IGHV4-34	IGHJ4	ARGRHYYDSSGYYSRSYYFDY	21	GCGAGAGGACGGCATTACTATGATAGTAGTGGTTATTACTCCAGGAGCTACTACTTTGACTAC	IGHD3-22	ATTACTATGATAGTAGTGGTTATTACT	IGHD1-26	GGAGCTACTAC	27	11
326737	IGHV4-59	IGHJ4	ARGRHYYDSSGYYSRSYYFDY	21	GCGAGAGGACGGCATTACTATGATAGTAGTGGTTATTACTCCAGGAGCTACTACTTTGACTAC	IGHD3-22	ATTACTATGATAGTAGTGGTTATTACT	IGHD1-26	GGAGCTACTAC	27	11
326713	IGHV3-7	IGHJ6	ARVHYYDSSGYYYWSYYGMDV	21	GCGAGAGTTCATTACTATGATAGTAGTGGTTATTACTACTGGAGCTACTACGGTATGGACGTC	IGHD3-22	ATTACTATGATAGTAGTGGTTATTACTAC	IGHD1-26	GGAGCTACTAC	29	11
D2-N	IGHV	IGHJ	CARRDYYGSGRSYYYYGMDVW	21	CAGCACTGCCTACCTGCAGTGGAGCAGCCTGAAGGCCTCGGACACCGCCATGTATTACTGTGCGAGGAGGGATTACTATGGTTCAGGGAGGAGCTACTACTACTACGGTATGGACGTCTGGGGCCAAGGG	IGHD3-10	ATTACTATGGTTC	IGHD1-26	GGAGCTACTAC	13	11
D2-N	IGHV	IGHJ	CTTGNYYGSGWSYYYYGMDVW	21	AAACACGCTGTATCTGCAAATGAACAGCCTGAAAACCGAGGACACAGCCGTGTATTACTGTACCACAGGCAATTACTATGGTTCGGGGTGGAGCTACTACTACTACGGTATGGACGTCTGGGGCCAAGGG	IGHD3-10	ATTACTATGGTTCGGGG	IGHD1-26	GGAGCTACTAC	17	11
D2-N	IGHV	IGHJ	CTTGNYYGSGWSYYYYGMDVW	21	AAACACGCTGTATCTGCAAATGAACAGCCTGAAAACCGAGGACAGAGCCGTGTATTACTGTACCACAGGCAATTACTATGGTTCGGGGTGGAGCTACTACTACTACGGTATGGACGTCTGGGGCCAAGGG	IGHD3-10	ATTACTATGGTTCGGGG	IGHD1-26	GGAGCTACTAC	17	11
327059	IGHV3-23	IGHJ6	ARDKVGITMVRGRRSYYGMDV	21	GCGAGAGATAAAGTTGGCATTACTATGGTTCGGGGGAGAAGGAGCTACTACGGTATGGACGTC	IGHD3-10	ATTACTATGGTTCGGGG	IGHD1-26	GGAGCTACTAC	17	11
327059	IGHV3-11	IGHJ6	ARDKVGITMVRGRRSYYGMDV	21	GCGAGAGATAAGGTTGGCATTACTATGGTTCGGGGGAGAAGGAGCTACTACGGTATGGACGTC	IGHD3-10	ATTACTATGGTTCGGGG	IGHD1-26	GGAGCTACTAC	17	11
316188	IGHV4-4	IGHJ6	ARVLNYYGSGRWSYYYYYMDV	21	GCGAGAGTTTTGAATTACTATGGTTCGGGGCGTTGGAGCTACTACTACTACTACATGGACGTC	IGHD3-10	ATTACTATGGTTCGGGG	IGHD1-26	GGAGCTACTAC	17	11
326651	IGHV3-48	IGHJ6	ARDKSITMVRGRSYYYYYMDV	21	GCGAGAGATAAATCGATTACTATGGTTCGGGGACGGAGCTACTACTACTACTACATGGACGTC	IGHD3-10	ATTACTATGGTTCGGGGA	IGHD1-26	GGAGCTACTAC	18	11
326651	IGHV3-7	IGHJ6	ARDKSITMVRGRSYYYYYMDV	21	GCGAGAGATAAATCGATTACTATGGTTCGGGGACGGAGCTACTACTACTACTACATGGACGTC	IGHD3-10	ATTACTATGGTTCGGGGA	IGHD1-26	GGAGCTACTAC	18	11
326651	IGHV3-23	IGHJ6	AKSFSRTLLWFGEPRSYYMDV	21	GCGAAGTCTTTTTCTCGCACATTACTATGGTTCGGGGAGCCACGGAGCTACTACATGGACGTC	IGHD3-10	ATTACTATGGTTCGGGGAG	IGHD1-26	GGAGCTACTAC	19	11
326651	IGHV1-18	IGHJ6	ARGNYYGSGSHWSYYYYYMDV	21	GCGAGAGGAAATTACTATGGTTCGGGGAGTCATTGGAGCTACTACTACTACTACATGGACGTC	IGHD3-10	ATTACTATGGTTCGGGGAGT	IGHD1-26	GGAGCTACTAC	20	11
326713	IGHV3-30	IGHJ6	ARSITMVRGVKLRSYYYGMDV	21	GCGAGATCGATTACTATGGTTCGGGGAGTCAAATTGAGGAGCTACTACTACGGTATGGACGTC	IGHD3-10	ATTACTATGGTTCGGGGAGT	IGHD1-26	GGAGCTACTAC	20	11
326651	IGHV4-34	IGHJ6	AKDYYGSGSFWSYYYHYYMDV	21	GCGAAAGATTACTATGGTTCGGGGAGTTTTTGGAGCTACTACTACCACTACTACATGGACGTC	IGHD3-10	ATTACTATGGTTCGGGGAGTT	IGHD1-26	GGAGCTACTAC	21	11
326650	IGHV4-61	IGHJ6	ARHYYGSGSFRWSYYYYGMDV	21	GCGAGACATTACTATGGTTCGGGGAGTTTCCGGTGGAGCTACTACTACTACGGTATGGACGTC	IGHD3-10	ATTACTATGGTTCGGGGAGTT	IGHD1-26	GGAGCTACTAC	21	11
326713	IGHV1-69	IGHJ6	ASQGDYYGSGSWSYYYYYMDV	21	GCGAGTCAGGGGGATTACTATGGTTCGGGGAGTTGGAGCTACTACTACTACTACATGGACGTC	IGHD3-10	ATTACTATGGTTCGGGGAGTT	IGHD1-26	GGAGCTACTAC	21	11
326650	IGHV4-61	IGHJ6	AIHYYGSGSFRWSYYYYGMGV	21	GCGATACATTACTATGGTTCGGGGAGTTTCCGGTGGAGCTACTACTACTACGGTATGGGCGTC	IGHD3-10	ATTACTATGGTTCGGGGAGTT	IGHD1-26	GGAGCTACTAC	21	11
326713	IGHV1-69	IGHJ4	ARTRLLWFGELFSARSYYFDY	21	GCGAGAACCCGATTACTATGGTTCGGGGAGTTATTCTCAGCAAGGAGCTACTACTTTGACTAC	IGHD3-10	ATTACTATGGTTCGGGGAGTTATT	IGHD1-26	GGAGCTACTAC	24	11
326713	IGHV3-21	IGHJ6	ARALDYYGSGSYWSYYYGMDV	21	GCGAGAGCCCTGGATTACTATGGTTCGGGGAGTTATTGGAGCTACTACTACGGTATGGACGTC	IGHD3-10	ATTACTATGGTTCGGGGAGTTATT	IGHD1-26	GGAGCTACTAC	24	11
326713	IGHV1-8	IGHJ4	ARGNPQLLWFGELFRSYYFDY	21	GCGAGAGGGAACCCTCAATTACTATGGTTCGGGGAGTTATTTCGGAGCTACTACTTTGACTAC	IGHD3-10	ATTACTATGGTTCGGGGAGTTATT	IGHD1-26	GGAGCTACTAC	24	11
D1-N	IGHV	IGHJ	CARDYYGSGSYYRSYYGMDVW	21	GAGCACAGCCTACATGGAGCTGAGCAGCCTGAGATCTGAGGACACGGCCGTGTATTACTGTGCGAGAGATTACTATGGTTCGGGGAGTTATTATAGGAGCTACTACGGTATGGACGTCTGGGGCCAAGGG	IGHD3-10	ATTACTATGGTTCGGGGAGTTATTATA	IGHD1-26	GGAGCTACTAC	27	11
326651	IGHV1-8	IGHJ6	ARLITMVRGVIIWSYYYYMDV	21	GCGAGACTCATTACTATGGTTCGGGGAGTTATTATATGGAGCTACTACTACTACATGGACGTC	IGHD3-10	ATTACTATGGTTCGGGGAGTTATTATA	IGHD1-26	GGAGCTACTAC	27	11
326651	IGHV4-34	IGHJ4	ARRFNYYGSGSYYKRSYYFDY	21	GCGAGAAGATTCAATTACTATGGTTCGGGGAGTTATTATAAGAGGAGCTACTACTTTGACTAC	IGHD3-10	ATTACTATGGTTCGGGGAGTTATTATAA	IGHD1-26	GGAGCTACTAC	28	11
326713	IGHV3-30	IGHJ6	TKDQDCTNGVCHRSYYYYMDV	21	ACGAAAGATCAGGATTGTACTAATGGTGTATGCCACCGGAGCTACTACTACTACATGGACGTC	IGHD2-8	ATTGTACTAATGGTGTATGC	IGHD1-26	GGAGCTACTAC	20	11
D2-N	IGHV	IGHJ	CARGDCTGGVCYWSYYGMDVW	21	GAGCACAGCCTACATGGAGCTGAGCAGCCTGAGATCTGAGGACACGGCCGTGTATTACTGTGCGAGAGGGGATTGTACTGGTGGTGTATGCTATTGGAGCTACTACGGTATGGACGTCTGGGGCCAAGGG	IGHD2-8	ATTGTACTGGTGGTGTATGCTAT	IGHD1-26	GGAGCTACTAC	23	11
326907	IGHV1-8	IGHJ6	ARGDCTGGVCYTWSYYYYMDV	21	GCGAGGGGCGATTGTACTGGTGGTGTATGCTATACCTGGAGCTACTACTACTACATGGACGTC	IGHD2-8	ATTGTACTGGTGGTGTATGCTATACC	IGHD1-26	GGAGCTACTAC	26	11
326713	IGHV3-30	IGHJ6	AKAPNCSSTSCYRSYYYYMDV	21	GCGAAAGCTCCCAATTGTAGTAGTACCAGCTGCTATAGGAGCTACTACTACTACATGGACGTC	IGHD2-2	ATTGTAGTAGTACCAGCTGCTATA	IGHD1-26	GGAGCTACTAC	24	11
326907	IGHV3-23	IGHJ6	AKGGFDCSSTSCYRSYYYMDV	21	GCGAAAGGAGGTTTTGATTGTAGTAGTACCAGCTGCTATAGGAGCTACTACTACATGGACGTC	IGHD2-2	ATTGTAGTAGTACCAGCTGCTATA	IGHD1-26	GGAGCTACTAC	24	11
326650	IGHV3-66	IGHJ6	ARDDCSSTSCYRSYYYYGMDV	21	GCGAGAGATGATTGTAGTAGTACCAGCTGCTATAGGAGCTACTACTACTACGGTATGGACGTC	IGHD2-2	ATTGTAGTAGTACCAGCTGCTATA	IGHD1-26	GGAGCTACTAC	24	11
326650	IGHV3-7	IGHJ6	ARDDCSSTSCYRSYYYYGMDV	21	GCGAGAGATGATTGTAGTAGTACCAGCTGCTATAGGAGCTACTACTACTACGGTATGGACGTC	IGHD2-2	ATTGTAGTAGTACCAGCTGCTATA	IGHD1-26	GGAGCTACTAC	24	11
326713	IGHV1-2	IGHJ6	ARADCSSTSCYRSYYYYYMDV	21	GCGAGAGCCGATTGTAGTAGTACCAGCTGCTATAGGAGCTACTACTACTACTACATGGACGTC	IGHD2-2	ATTGTAGTAGTACCAGCTGCTATA	IGHD1-26	GGAGCTACTAC	24	11
327059	IGHV4-31	IGHJ6	ARSHCSSTSCYRSYYYYYMDV	21	GCGAGATCACATTGTAGTAGTACCAGCTGCTATAGGAGCTACTACTACTACTACATGGACGTC	IGHD2-2	ATTGTAGTAGTACCAGCTGCTATA	IGHD1-26	GGAGCTACTAC	24	11
326713	IGHV4-59	IGHJ6	ASSAIVVVPAAIRSYYYYMDV	21	GCGAGCAGTGCCATTGTAGTAGTACCAGCTGCTATAAGGAGCTACTACTACTACATGGACGTC	IGHD2-2	ATTGTAGTAGTACCAGCTGCTATA	IGHD1-26	GGAGCTACTAC	24	11
326737	IGHV4-59	IGHJ6	ASHIVVVPAAIRSYYYYYMDV	21	GCGAGCCACATTGTAGTAGTACCAGCTGCTATACGGAGCTACTACTACTACTACATGGACGTC	IGHD2-2	ATTGTAGTAGTACCAGCTGCTATAC	IGHD1-26	GGAGCTACTAC	25	11
D3-N	IGHV	IGHJ	CARDCSGGSCYRSYYYGMDVW	21	GAACCAGTTCTCCCTGAAGCTGAGCTCTGTGACCGCCGCGGACACGGCCGTGTATTACTGTGCGAGAGATTGTAGTGGTGGTAGCTGCTACCGGAGCTACTACTACGGTATGGACGTCTGGGGCCAAGGG	IGHD2-15	ATTGTAGTGGTGGTAGCTGCTAC	IGHD1-26	GGAGCTACTAC	23	11
327059	IGHV3-21	IGHJ6	ARVNCSGGSCYRSYYYYGMDV	21	GCGAGAGTTAATTGTAGTGGTGGTAGCTGCTACCGGAGCTACTACTACTACGGTATGGACGTC	IGHD2-15	ATTGTAGTGGTGGTAGCTGCTAC	IGHD1-26	GGAGCTACTAC	23	11
326650	IGHV1-2	IGHJ6	ARDRIVVVVAATRSYYYGMDV	21	GCGAGAGATCGAATTGTAGTGGTGGTAGCTGCTACTCGGAGCTACTACTACGGTATGGACGTC	IGHD2-15	ATTGTAGTGGTGGTAGCTGCTACTC	IGHD1-26	GGAGCTACTAC	25	11
326651	IGHV1-8	IGHJ6	YIHCSGGSCYSGARSYYYMDA	21	TACATTCATTGTAGTGGTGGTAGCTGCTACTCAGGGGCAAGGAGCTACTACTACATGGACGCC	IGHD2-15	ATTGTAGTGGTGGTAGCTGCTACTC	IGHD1-26	GGAGCTACTAC	25	11
326651	IGHV1-18	IGHJ6	YIHCSGGSCYSGARSYYYMDV	21	TACATTCATTGTAGTGGTGGTAGCTGCTACTCAGGGGCAAGGAGCTACTACTACATGGACGTC	IGHD2-15	ATTGTAGTGGTGGTAGCTGCTACTC	IGHD1-26	GGAGCTACTAC	25	11
326651	IGHV1-8	IGHJ6	YIHCSGGSCYSGARSYYYMDV	21	TACATTCATTGTAGTGGTGGTAGCTGCTACTCAGGGGCAAGGAGCTACTACTACATGGACGTC	IGHD2-15	ATTGTAGTGGTGGTAGCTGCTACTC	IGHD1-26	GGAGCTACTAC	25	11
326713	IGHV3-30-3	IGHJ6	ARDCSGGSCYSGWSYYYGLDV	21	GCGAGAGATTGTAGTGGTGGTAGCTGCTACTCCGGGTGGAGCTACTACTACGGTTTGGACGTC	IGHD2-15	ATTGTAGTGGTGGTAGCTGCTACTCC	IGHD1-26	GGAGCTACTAC	26	11
D2-N	IGHV	IGHJ	CARDCGGDCSPRSYYYGMDVW	21	GAACACGCTGTATCTGCAAATGAACAGCCTGAGAGCTGAGGACACGGCTGTGTATTACTGTGCGAGAGATTGTGGTGGTGACTGCTCCCCGAGGAGCTACTACTACGGTATGGACGTCTGGGGCCAAGGG	IGHD2-21	ATTGTGGTGGTGACTGCT	IGHD1-26	GGAGCTACTAC	18	11
326713	IGHV1-69	IGHJ6	ARAHCGGDCYPLRSYYYGMDV	21	GCGAGAGCCCATTGTGGTGGTGACTGCTATCCCTTAAGGAGCTACTACTACGGTATGGACGTC	IGHD2-21	ATTGTGGTGGTGACTGCTAT	IGHD1-26	GGAGCTACTAC	20	11
326713	IGHV3-30	IGHJ6	ARAHCGGDCYPLRSYYYGMDV	21	GCGAGAGCCCATTGTGGTGGTGACTGCTATCCCTTAAGGAGCTACTACTACGGTATGGACGTC	IGHD2-21	ATTGTGGTGGTGACTGCTAT	IGHD1-26	GGAGCTACTAC	20	11
326713	IGHV4-59	IGHJ6	ARAHCGGDCYPLRSYYYGMDV	21	GCGAGAGCCCATTGTGGTGGTGACTGCTATCCCTTAAGGAGCTACTACTACGGTATGGACGTC	IGHD2-21	ATTGTGGTGGTGACTGCTAT	IGHD1-26	GGAGCTACTAC	20	11
D103	IGHV3-30-3	IGHJ6	ARDTIVVVTAIRSYYYYGMDV	21	GCGAGAGATACAATTGTGGTGGTGACTGCTATTAGGAGCTACTACTACTACGGTATGGACGTC	IGHD2-21	ATTGTGGTGGTGACTGCTATT	IGHD1-26	GGAGCTACTAC	21	11
326713	IGHV3-53	IGHJ6	ARDGDCGGDCYSWSYYYGMDV	21	GCGAGAGATGGAGATTGTGGTGGTGACTGCTATTCGTGGAGCTACTACTACGGTATGGACGTC	IGHD2-21	ATTGTGGTGGTGACTGCTATTC	IGHD1-26	GGAGCTACTAC	22	11
326713	IGHV4-59	IGHJ6	ARDGDCGGDCYSWSYYYGMDV	21	GCGAGAGATGGAGATTGTGGTGGTGACTGCTATTCGTGGAGCTACTACTACGGTATGGACGTC	IGHD2-21	ATTGTGGTGGTGACTGCTATTC	IGHD1-26	GGAGCTACTAC	22	11
D2-N	IGHV	IGHJ	CARDGPRNFDWWSYYYGMDVW	21	GAACACGCTGTATCTGCAAATGAACAGCCTGAGAGCTGAGGACACGGCTGTGTATTACTGTGCGAGAGATGGCCCACGCAATTTTGACTGGTGGAGCTACTACTACGGTATGGACGTCTGGGGCCAAGGG	IGHD3-9	ATTTTGACTGGT	IGHD1-26	GGAGCTACTAC	12	11
D1-N	IGHV	IGHJ	CANDPILTGYLGRSYYYMDVW	21	GAACACGCTGTATCTGCAAATGAACAGCCTGAGAGCCGAGGACACGGCCGTATATTACTGTGCGAATGACCCGATTTTGACTGGTTACTTAGGTAGGAGCTACTACTACATGGACGTCTGGGGCAAAGGG	IGHD3-9	ATTTTGACTGGTTA	IGHD1-26	GGAGCTACTAC	14	11
D1-N	IGHV	IGHJ	CARDVHFDWLRSYYYYGMDVW	21	GAACTCACTGTATCTGCAAATGAACAGCCTGAGAGCCGAGGACACGGCTGTGTATTACTGTGCGAGAGACGTACATTTTGACTGGTTAAGGAGCTACTACTACTACGGTATGGACGTCTGGGGCCAAGGG	IGHD3-9	ATTTTGACTGGTTA	IGHD1-26	GGAGCTACTAC	14	11
327059	IGHV3-23	IGHJ6	AKGVADFDWLLRSYYYYGMDV	21	GCGAAAGGGGTGGCGGATTTTGACTGGTTATTAAGGAGCTACTACTACTACGGTATGGACGTC	IGHD3-9	ATTTTGACTGGTTATTA	IGHD1-26	GGAGCTACTAC	17	11
D1-M	IGHV	IGHJ	CARDLRDTSSWLRSYYGMDVW	21	GAACTCACTGTATCTGCAAATGAACAGCCTGAGAGTCGAGGACACGGCTGTATATTACTGTGCGAGAGATCTAAGGGATACCAGCAGCTGGTTGAGGAGCTACTACGGTATGGACGTCTGGGGCCAAGGG	IGHD6-13	CAGCAGCTGGT	IGHD1-26	GGAGCTACTAC	11	11
326713	IGHV5-51	IGHJ6	ARLRGNSSWLGTWSYYYYMDV	21	GCGAGACTGAGGGGTAACAGCAGCTGGTTGGGGACCTGGAGCTACTACTACTACATGGACGTC	IGHD6-13	CAGCAGCTGGT	IGHD1-26	GGAGCTACTAC	11	11
D3-M	IGHV	IGHJ	CARDRISAAGTWSYYYGMDVR	21	GACCTCACTGTATCTGCAAATGGACAGCCTGAGAGCCGAGGACACGGCTGTGTATTACTGTGCGAGAGATCGTATTTCAGCAGCTGGTACGTGGAGCTACTACTACGGTATGGACGTCCGGGGCCAAGGG	IGHD6-13	CAGCAGCTGGTAC	IGHD1-26	GGAGCTACTAC	13	11
D3-M	IGHV	IGHJ	CARVLSSWYPTRSYYYYMDVW	21	GAACTCACTGTATCTGCAAATGAACAGCCTGAGAGCCGAGGACACGGCCGTGTATTACTGTGCGAGAGTCCTCAGCAGCTGGTACCCTACGAGGAGCTACTACTACTACATGGACGTCTGGGGCAAAGGG	IGHD6-13	CAGCAGCTGGTAC	IGHD1-26	GGAGCTACTAC	13	11
326713	IGHV1-46	IGHJ6	ARDRRDRPTAAGTWSYYGMDV	21	GCGAGAGATCGGCGGGATCGGCCCACAGCAGCTGGTACATGGAGCTACTACGGTATGGACGTC	IGHD6-13	CAGCAGCTGGTAC	IGHD1-26	GGAGCTACTAC	13	11
326907	IGHV4-4	IGHJ6	ARVGSSSWYEGWSYYYYGMDV	21	GCGAGAGTTGGATCCAGCAGCTGGTACGAAGGATGGAGCTACTACTACTACGGTATGGACGTC	IGHD6-13	CAGCAGCTGGTAC	IGHD1-26	GGAGCTACTAC	13	11
D3-N	IGHV	IGHJ	CAKDLDSGWSRSYYYYYMDVW	21	GAACACGCTGTATCTGCAAATGAACAGCCTGAGAGCCGAGGACACGGCCGTATATTACTGTGCGAAAGATTTAGACAGTGGCTGGTCCCGGAGCTACTACTACTACTACATGGACGTCTGGGGCAAAGGG	IGHD6-19	CAGTGGCTGGT	IGHD1-26	GGAGCTACTAC	11	11
D3-N	IGHV	IGHJ	CARDQTSGWYKHRSYYGMDVW	21	GAACACGCTGTATCTTCAAATGAACAGCCTGAGAGCTGAGGACACGGCCGTGTATTACTGTGCGAGAGATCAAACCAGTGGCTGGTACAAACATAGGAGCTACTACGGTATGGACGTCTGGGGCCAAGGG	IGHD6-19	CAGTGGCTGGTAC	IGHD1-26	GGAGCTACTAC	13	11
D3-N	IGHV	IGHJ	CARERPVAGTRSYYYYGMDVW	21	GAGCACAGTCTACATGGAGCTGAGCAGCCTGAGATCTGAGGACACGGCCGTGTATTACTGTGCGAGAGAGCGTCCAGTGGCTGGTACGAGGAGCTACTACTACTACGGTATGGACGTCTGGGGCCAAGGG	IGHD6-19	CAGTGGCTGGTAC	IGHD1-26	GGAGCTACTAC	13	11
D1-N	IGHV	IGHJ	CARESVAGTRSYYYYYGMDVW	21	GAACACGCTGTATCTGCAAATGAACAGCCTGAGAGCTGAGGACACGGCTGTGTATTACTGTGCGAGAGAATCAGTGGCTGGTACAAGGAGCTACTACTACTACTACGGTATGGACGTCTGGGGCCAAGGG	IGHD6-19	CAGTGGCTGGTAC	IGHD1-26	GGAGCTACTAC	13	11
D1-N	IGHV	IGHJ	CARGSGSVAGTRSYYYGMDVW	21	GAACTCACTGTATCTGCAAATGAACAGCCTGAGAGCCGAGGACACGGCTGTGTATTACTGTGCGAGAGGGTCGGGGTCAGTGGCTGGTACAAGGAGCTACTACTACGGTATGGACGTCTGGGGCCAAGGG	IGHD6-19	CAGTGGCTGGTAC	IGHD1-26	GGAGCTACTAC	13	11
D3-N	IGHV	IGHJ	CAKEGQQWLVRSYYYYYMDVW	21	GAACACGCTGTATCTGCAAATGAACAGCCTGAGAGCCGAGGACACGGCCGTATATTACTGTGCGAAAGAAGGTCAACAGTGGCTGGTACGGAGCTACTACTACTACTACATGGACGTCTGGGGCAAAGGG	IGHD6-19	CAGTGGCTGGTAC	IGHD1-26	GGAGCTACTAC	13	11
326713	IGHV1-46	IGHJ6	ARAPYSGWYKTRRSYYYYMDV	21	GCGAGAGCCCCGTACAGTGGCTGGTACAAGACGCGTAGGAGCTACTACTACTACATGGACGTC	IGHD6-19	CAGTGGCTGGTAC	IGHD1-26	GGAGCTACTAC	13	11
326651	IGHV4-39	IGHJ6	ARERTYCGGDCYWSYYYYMDV	21	GCGAGAGAGAGAACATATTGTGGTGGTGACTGCTATTGGAGCTACTACTACTACATGGACGTC	IGHD2-21	CATATTGTGGTGGTGACTGCTATT	IGHD1-26	GGAGCTACTAC	24	11
326650	IGHV3-21	IGHJ6	ARDPSPHFWSGYVWSYYGMDV	21	GCGAGAGATCCGTCCCCCCATTTTTGGAGTGGTTACGTCTGGAGCTACTACGGTATGGACGTC	IGHD3-3	CATTTTTGGAGTGGTTA	IGHD1-26	GGAGCTACTAC	17	11
326650	IGHV3-21	IGHJ6	ARDSSPHFWSGYVWSYYGMDV	21	GCGAGAGATTCGTCCCCCCATTTTTGGAGTGGTTACGTCTGGAGCTACTACGGTATGGACGTC	IGHD3-3	CATTTTTGGAGTGGTTA	IGHD1-26	GGAGCTACTAC	17	11
326650	IGHV3-21	IGHJ6	ARGSSPHFWSGYVWSYYGMDV	21	GCGAGAGGTTCGTCCCCCCATTTTTGGAGTGGTTACGTCTGGAGCTACTACGGTATGGACGTC	IGHD3-3	CATTTTTGGAGTGGTTA	IGHD1-26	GGAGCTACTAC	17	11
326797	IGHV3-33	IGHJ6	ARDRHFWSGYYPRSYYYGMDV	21	GCGAGAGATCGACATTTTTGGAGTGGTTATTATCCCAGGAGCTACTACTACGGTATGGACGTC	IGHD3-3	CATTTTTGGAGTGGTTATTAT	IGHD1-26	GGAGCTACTAC	21	11
326651	IGHV1-18	IGHJ6	ARDSRYFDWSSRSYYYYYMDV	21	GCGAGAGATAGCCGATATTTTGACTGGTCGTCCCGGAGCTACTACTACTACTACATGGACGTC	IGHD3-9	CGATATTTTGACTGGT	IGHD1-26	GGAGCTACTAC	16	11
326651	IGHV1-24	IGHJ6	ARDSRYFDWSSRSYYYYYMDV	21	GCGAGAGATAGCCGATATTTTGACTGGTCGTCCCGGAGCTACTACTACTACTACATGGACGTC	IGHD3-9	CGATATTTTGACTGGT	IGHD1-26	GGAGCTACTAC	16	11
326651	IGHV1-2	IGHJ6	ARDSRYFDWSSRSYYYYYMDV	21	GCGAGAGATAGCCGATATTTTGACTGGTCGTCCCGGAGCTACTACTACTACTACATGGACGTC	IGHD3-9	CGATATTTTGACTGGT	IGHD1-26	GGAGCTACTAC	16	11
326651	IGHV3-53	IGHJ6	ARDSRYFDWSSRSYYYYYMDV	21	GCGAGAGATAGCCGATATTTTGACTGGTCGTCCCGGAGCTACTACTACTACTACATGGACGTC	IGHD3-9	CGATATTTTGACTGGT	IGHD1-26	GGAGCTACTAC	16	11
326651	IGHV1-2	IGHJ6	ARGRRYFDWLLRRSYYYYMDV	21	GCGAGAGGGCGGCGATATTTTGACTGGTTACTACGACGGAGCTACTACTACTACATGGACGTC	IGHD3-9	CGATATTTTGACTGGTTA	IGHD1-26	GGAGCTACTAC	18	11
D1-N	IGHV	IGHJ	CASDILTGYYWSYYYYGMDVW	21	GAGCACAGCCTACATGGAGCTGAGCAGCCTGAGATCTGAGGACACGGCCGTGTATTACTGTGCGAGCGATATTTTGACTGGTTATTATTGGAGCTACTACTACTACGGTATGGACGTCTGGGGCCAAGGG	IGHD3-9	CGATATTTTGACTGGTTATTAT	IGHD1-26	GGAGCTACTAC	22	11
D2-M	IGHV	IGHJ	CTKGPAIFGQGWSYYYDMDVW	21	GAACACGCTGTATCTGCAAATGAACAGCCTGAGAGCCGAGGACACGGCCCTATATTACTGTACGAAAGGGCCTGCGATTTTTGGACAGGGGTGGAGCTACTACTACGATATGGACGTCTGGGGCCAAGGA	IGHD3-3	CGATTTTTGGA	IGHD1-26	GGAGCTACTAC	11	11
D2-M	IGHV	IGHJ	CTKGPAIFGQGWSYYYGMDVW	21	AAACACAATATATCTACAAATGAACAGCCTGAGAGCCGAGGACACGGCCCTATATTACTGTACGAAAGGGCCTGCGATTTTTGGACAGGGGTGGAGCTACTACTACGGTATGGACGTCTGGGGCCAAGGG	IGHD3-3	CGATTTTTGGA	IGHD1-26	GGAGCTACTAC	11	11
D2-M	IGHV	IGHJ	CTKGPPIFGQGWSYYYGMDVW	21	GAACGAATTGTATCTGCAAATGAACAGCCGGAGAGCCGAGGACACGGCCCTATATTACTGTACGAAAGGGCCTCCGATTTTTGGACAGGGGTGGAGCTACTACTACGGTATGGACGTCTGGGGCCAAGGG	IGHD3-3	CGATTTTTGGA	IGHD1-26	GGAGCTACTAC	11	11
D3-N	IGHV	IGHJ	CARAGDFWRSERSYYYYMDVW	21	GAGCACAGCCTACATGGAGCTGAGCAGCCTGAGATCTGAGGACACGGCCGTGTATTACTGTGCGAGAGCAGGCGATTTTTGGAGGAGCGAACGGAGCTACTACTACTACATGGACGTCTGGGGCAAAGGG	IGHD3-3	CGATTTTTGGAG	IGHD1-26	GGAGCTACTAC	12	11
D3-M	IGHV	IGHJ	CARTTSGADFWSGRSYYFDYW	21	GAAGTCACTGTATCTGCAAATGAACAGCCTGAGAGCCGAGGACACGGCTGTGTATTACTGTGCGAGGACGACCTCGGGGGCCGATTTTTGGAGTGGCCGGAGCTACTACTTTGACTACTGGGGCCTGGGA	IGHD3-3	CGATTTTTGGAGTGG	IGHD1-26	GGAGCTACTAC	15	11
326713	IGHV3-48	IGHJ6	ARNVRGDFWSGLLIRSYYMDV	21	GCGAGAAACGTAAGGGGCGATTTTTGGAGTGGGCTACTAATAAGGAGCTACTACATGGACGTC	IGHD3-3	CGATTTTTGGAGTGG	IGHD1-26	GGAGCTACTAC	15	11
D1-N	IGHV	IGHJ	CAMTSDFWSGWSYYYYYMDVW	21	GAACACGCTGTATCTTCAAATGGGCAGCCTGAGAGCTGAGGACATGGCTGTGTATTACTGTGCGATGACCTCCGATTTTTGGAGTGGTTGGAGCTACTACTACTACTACATGGACGTCTGGGGCAAAGGG	IGHD3-3	CGATTTTTGGAGTGGTT	IGHD1-26	GGAGCTACTAC	17	11
D3-N	IGHV	IGHJ	CAKDRKVRFLEWLRSYYMDVW	21	GAACACGCTGTATCTGCAAATGAACAGCCTGAGAGCCGAGGACACGGCCGTATATTACTGTGCGAAAGATCGTAAGGTCCGATTTTTGGAGTGGTTACGGAGCTACTACATGGACGTCTGGGGCAAAGGG	IGHD3-3	CGATTTTTGGAGTGGTTA	IGHD1-26	GGAGCTACTAC	18	11
326713	IGHV3-23	IGHJ6	AKVGRFLEWLKVWSYYYYMDV	21	GCGAAAGTGGGGCGATTTTTGGAGTGGTTAAAGGTTTGGAGCTACTACTACTACATGGACGTC	IGHD3-3	CGATTTTTGGAGTGGTTA	IGHD1-26	GGAGCTACTAC	18	11
D3-M	IGHV	IGHJ	CAITDFWSGYWSYYYYYMDVW	21	CAACATGCTGTATCTGCAAATGAACAGCCTGACAGCCGAGGACACGGCCGTATATTACTGTGCGATTACCGATTTTTGGAGTGGTTATTGGAGCTACTACTACTACTACATGGACGTCTGGGGCAAAGGG	IGHD3-3	CGATTTTTGGAGTGGTTATT	IGHD1-26	GGAGCTACTAC	20	11
D3-M	IGHV	IGHJ	CAITDFWSGYWSYYYYYMDVW	21	GAACACGCTGTATCTGCAAATGAACAGCCTGAGAGCCGAGGACACGGCCGTATATTACTGTGCGATTACCGATTTTTGGAGTGGTTATTGGAGCTACTACTACTACTACATGGACGTCTGGGGCAAAGGG	IGHD3-3	CGATTTTTGGAGTGGTTATT	IGHD1-26	GGAGCTACTAC	20	11
326713	IGHV3-23	IGHJ4	ARARSGDFWSGYSPWSYYFDY	21	GCGAGAGCCCGCTCGGGCGATTTTTGGAGTGGTTATTCCCCCTGGAGCTACTACTTTGACTAC	IGHD3-3	CGATTTTTGGAGTGGTTATT	IGHD1-26	GGAGCTACTAC	20	11
326713	IGHV3-30-3	IGHJ6	ARTYRGGGNSRSYYYYYGMDV	21	GCGAGAACCTACCGTGGCGGTGGTAACTCCCGGAGCTACTACTACTACTACGGTATGGACGTC	IGHD4-23	CGGTGGTAACTCC	IGHD1-26	GGAGCTACTAC	13	11
326797	IGHV4-59	IGHJ4	ARARPVWGSYRSRFRSYYFDY	21	GCGAGAGCTCGGCCCGTTTGGGGGAGTTATCGTTCGCGGTTCAGGAGCTACTACTTTGACTAC	IGHD3-16	CGTTTGGGGGAGTTATCGTT	IGHD1-26	GGAGCTACTAC	20	11
326797	IGHV1-24	IGHJ4	ARARSVWGSYRSRFRSYYLDY	21	GCGAGAGCTCGGTCCGTTTGGGGGAGTTATCGTTCGCGGTTCAGGAGCTACTACCTTGACTAC	IGHD3-16	CGTTTGGGGGAGTTATCGTT	IGHD1-26	GGAGCTACTAC	20	11
326797	IGHV1-8	IGHJ4	ARARSVWGSYRSRFRSYYFDY	21	GCGAGAGCTCGGTCCGTTTGGGGGAGTTATCGTTCGCGGTTCAGGAGCTACTACTTTGACTAC	IGHD3-16	CGTTTGGGGGAGTTATCGTT	IGHD1-26	GGAGCTACTAC	20	11
D2-N	IGHV	IGHJ	CARAKQLTGDRSYYYYGMDVW	21	CAGCACAGCCTACATGGAGCTGAGCAGGCTGAGATCTGACGACACGGCCGTGTATTACTGTGCGAGAGCGAAACAGCTAACTGGGGACCGGAGCTACTACTACTACGGTATGGACGTCTGGGGCCAAGGG	IGHD7-27	CTAACTGGGGA	IGHD1-26	GGAGCTACTAC	11	11
D103	IGHV3-49	IGHJ6	TRGCGYGDCAGWSYYYYGMDV	21	ACTAGAGGATGTGGCTACGGTGACTGTGCCGGCTGGAGCTACTACTACTACGGTATGGACGTC	IGHD4-17	CTACGGTGACT	IGHD1-26	GGAGCTACTAC	11	11
326650	IGHV3-23	IGHJ6	AKDEGLATVTRSYYYYYGMDV	21	GCGAAAGATGAAGGGCTAGCTACGGTGACTAGGAGCTACTACTACTACTACGGTATGGACGTC	IGHD4-17	CTACGGTGACTA	IGHD1-26	GGAGCTACTAC	12	11
D2-N	IGHV	IGHJ	CAREGYGDYSRSYYYYGMDVW	21	GAACTCACTGTATCTGCAAATGAACAGCCTGAGAGCCGAGGACACGGCTGTGTATTACTGTGCGAGAGAGGGCTACGGTGACTACTCGAGGAGCTACTACTACTACGGTATGGACGTCTGGGGCCAAGGG	IGHD4-17	CTACGGTGACTAC	IGHD1-26	GGAGCTACTAC	13	11
D1-N	IGHV	IGHJ	CTSPYGDYALRSYYYYGMDVW	21	GAACACGGCGTATCTGCAAATGAACAGCCTGAAAACCGAGGACACGGCCGTGTATTACTGTACTAGTCCCTACGGTGACTACGCCTTACGGAGCTACTACTACTACGGTATGGACGTCTGGGGCCAAGGG	IGHD4-17	CTACGGTGACTAC	IGHD1-26	GGAGCTACTAC	13	11
327059	IGHV3-74	IGHJ6	ARAPPTVTTYLWSYYYYGMDV	21	GCAAGAGCCCCGCCTACGGTGACTACCTACCTGTGGAGCTACTACTACTACGGTATGGACGTC	IGHD4-17	CTACGGTGACTAC	IGHD1-26	GGAGCTACTAC	13	11
326651	IGHV3-NL1	IGHJ6	AKDGYGDYRTWDRSYYYYMDV	21	GCGAAAGATGGCTACGGTGACTACCGAACCTGGGACAGGAGCTACTACTACTACATGGACGTC	IGHD4-17	CTACGGTGACTAC	IGHD1-26	GGAGCTACTAC	13	11
326651	IGHV4-59	IGHJ6	AKDGYGDYRTWDRSYYYYMDV	21	GCGAAAGATGGCTACGGTGACTACCGAACCTGGGACAGGAGCTACTACTACTACATGGACGTC	IGHD4-17	CTACGGTGACTAC	IGHD1-26	GGAGCTACTAC	13	11
326651	IGHV3-21	IGHJ6	AREAGSTVTTRSYYYYYYMDV	21	GCGAGAGAGGCTGGGTCTACGGTGACTACGAGGAGCTACTACTACTACTACTACATGGACGTC	IGHD4-17	CTACGGTGACTAC	IGHD1-26	GGAGCTACTAC	13	11
D103	IGHV4-31	IGHJ6	ARGLPPTVTTQRSYYYYGMDV	21	GCGAGAGGACTCCCCCCTACGGTGACTACGCAGCGGAGCTACTACTACTACGGTATGGACGTC	IGHD4-17	CTACGGTGACTAC	IGHD1-26	GGAGCTACTAC	13	11
D103	IGHV4-4	IGHJ6	ARGLPPTVTTQRSYYYYGMDV	21	GCGAGAGGACTCCCCCCTACGGTGACTACGCAGCGGAGCTACTACTACTACGGTATGGACGTC	IGHD4-17	CTACGGTGACTAC	IGHD1-26	GGAGCTACTAC	13	11
326651	IGHV3-48	IGHJ6	ARSTVTTTPRWSYYYYYYMDV	21	GCGAGATCTACGGTGACTACGACTCCCAGGTGGAGCTACTACTACTACTACTACATGGACGTC	IGHD4-17	CTACGGTGACTAC	IGHD1-26	GGAGCTACTAC	13	11
326651	IGHV3-74	IGHJ6	ARSTVTTTPRWSYYYYYYMDV	21	GCGAGATCTACGGTGACTACGACTCCCAGGTGGAGCTACTACTACTACTACTACATGGACGTC	IGHD4-17	CTACGGTGACTAC	IGHD1-26	GGAGCTACTAC	13	11
D1-N	IGHV	IGHJ	CARGQQSTVVTRSYYYGMDVW	21	GAACTCACTGTATCTGCAAATGAACAGCCTGAGAGCCGAGGACACGGCTGTGTATTACTGTGCGAGAGGGCAACAGTCTACGGTGGTAACTCGGAGCTACTACTACGGTATGGACGTCTGGGGCCAAGGG	IGHD4-23	CTACGGTGGTAACTC	IGHD1-26	GGAGCTACTAC	15	11
326713	IGHV1-18	IGHJ6	ARGSYGGNSRGWSYYYYYMDV	21	GCGAGAGGAAGCTACGGTGGTAACTCCCGGGGCTGGAGCTACTACTACTACTACATGGACGTC	IGHD4-23	CTACGGTGGTAACTCC	IGHD1-26	GGAGCTACTAC	16	11
D2-N	IGHV	IGHJ	CARVGYDSSLRSYYYYGMDVW	21	GAACTCCTTGTATCTTCAAATGAACAGCCTGAGAGCCGGGGACACGGCTGTGTATTACTGTGCAAGAGTGGGCTATGATAGTAGCCTAAGGAGCTACTACTACTACGGTATGGACGTCTGGGGCCAAGGG	IGHD3-22	CTATGATAGTAG	IGHD1-26	GGAGCTACTAC	12	11
326713	IGHV3-7	IGHJ6	ARVTYDSSGSRDGWSYYYMDV	21	GCGAGAGTTACCTATGATAGTAGTGGTTCCCGAGATGGGTGGAGCTACTACTACATGGACGTC	IGHD3-22	CTATGATAGTAGTGGTT	IGHD1-26	GGAGCTACTAC	17	11
327059	IGHV4-31	IGHJ6	ARECTVYDSSGYHRSYYYMDV	21	GCGAGAGAATGCACTGTCTATGATAGTAGTGGTTACCACCGGAGCTACTACTACATGGACGTC	IGHD3-22	CTATGATAGTAGTGGTTA	IGHD1-26	GGAGCTACTAC	18	11
326780	IGHV4-30-2	IGHJ6	ARGSRAMIVVVRSYYYYGMDV	21	GCGAGAGGCTCCCGGGCTATGATAGTAGTGGTTAGGAGCTACTACTACTACGGTATGGACGTC	IGHD3-22	CTATGATAGTAGTGGTTA	IGHD1-26	GGAGCTACTAC	18	11
326780	IGHV4-34	IGHJ6	ARGSRAMIVVVRSYYYYGMDV	21	GCGAGAGGCTCCCGGGCTATGATAGTAGTGGTTAGGAGCTACTACTACTACGGTATGGACGTC	IGHD3-22	CTATGATAGTAGTGGTTA	IGHD1-26	GGAGCTACTAC	18	11
327059	IGHV3-21	IGHJ6	ARDPYDSSGYYGRSYYYYMDV	21	GCGAGAGACCCCTATGATAGTAGTGGTTATTACGGTCGGAGCTACTACTACTACATGGACGTC	IGHD3-22	CTATGATAGTAGTGGTTATTAC	IGHD1-26	GGAGCTACTAC	22	11
326651	IGHV3-43D	IGHJ6	ARGTSYDSSGYYRSYYYYMDV	21	GCGAGAGGGACGAGCTATGATAGTAGTGGTTATTACCGGAGCTACTACTACTACATGGACGTC	IGHD3-22	CTATGATAGTAGTGGTTATTAC	IGHD1-26	GGAGCTACTAC	22	11
326651	IGHV3-72	IGHJ6	ARGVYDSSGYYWSYYYYYMDV	21	GCTAGAGGAGTCTATGATAGTAGTGGTTATTACTGGAGCTACTACTACTACTACATGGACGTC	IGHD3-22	CTATGATAGTAGTGGTTATTACT	IGHD1-26	GGAGCTACTAC	23	11
326651	IGHV4-4	IGHJ6	ARYRPAHYHPLWFGRSYYMDV	21	GCGAGATACCGTCCTGCGCATTACCACCCCCTATGGTTCGGGAGGAGCTACTACATGGACGTC	IGHD3-10	CTATGGTTCGGG	IGHD1-26	GGAGCTACTAC	12	11
327059	IGHV3-7	IGHJ6	ARDTSMVRGPRSYYFYYGMDV	21	GCGAGAGACACATCTATGGTTCGGGGACCCCGGAGCTACTACTTCTACTACGGTATGGACGTC	IGHD3-10	CTATGGTTCGGGGA	IGHD1-26	GGAGCTACTAC	14	11
326907	IGHV4-34	IGHJ4	ARGISRAMVRGEYPRSYYFDY	21	GCGAGAGGCATATCTAGAGCTATGGTTCGGGGAGAGTACCCTAGGAGCTACTACTTTGACTAC	IGHD3-10	CTATGGTTCGGGGAG	IGHD1-26	GGAGCTACTAC	15	11
D1-N	IGHV	IGHJ	CARGVYGSGSRSYYYYGMDVW	21	GAACACGCTGTATCTGCAAATGAACAGTCTGAGAGCCGAGGACACGGCTGTGTATTACTGTGCAAGAGGGGTCTATGGTTCGGGGAGTAGGAGCTACTACTACTACGGTATGGACGTCTGGGGCCAAGGG	IGHD3-10	CTATGGTTCGGGGAGT	IGHD1-26	GGAGCTACTAC	16	11
D1-N	IGHV	IGHJ	CASIYGSGSSRSYYYYGMDVW	21	GAACACGCTGTATCTGCAAATGAACAGCCTGAGAGCCGAGGACACGGCTGTGTATTACTGTGCGAGCATCTATGGTTCGGGGAGTTCAAGGAGCTACTACTACTACGGTATGGACGTCTGGGGCCAAGGG	IGHD3-10	CTATGGTTCGGGGAGTT	IGHD1-26	GGAGCTACTAC	17	11
D1-N	IGHV	IGHJ	CASIYGSGSSRSYYYYGMDVW	21	GAACTCACTGTATCTGCAAATGAACAGCCTGAGAGCCGAGGACACGGCTGTGTATTACTGTGCGAGCATCTATGGTTCGGGGAGTTCAAGGAGCTACTACTACTACGGTATGGACGTCTGGGGCCAAGGG	IGHD3-10	CTATGGTTCGGGGAGTT	IGHD1-26	GGAGCTACTAC	17	11
D1-N	IGHV	IGHJ	CARDRAMVRGVRSYYYGMDVW	21	GAACTCACTGTATCTGCAAATGAACAGCCTGAGAGCCGAGGACACGGCTGTGTATTACTGTGCGAGAGACAGGGCTATGGTTCGGGGAGTTAGGAGCTACTACTACGGTATGGACGTCTGGGGCCAAGGG	IGHD3-10	CTATGGTTCGGGGAGTTA	IGHD1-26	GGAGCTACTAC	18	11
D3-N	IGHV	IGHJ	CARVPMVRGVRSYYYYGMDVW	21	GAACACGCTGTATCTTCAAATGAACAGCCTGAGAGCTGAGGACACGGCCGTGTATTACTGTGCGAGAGTACCTATGGTTCGGGGAGTTAGGAGCTACTACTACTACGGTATGGACGTCTGGGGCCAAGGG	IGHD3-10	CTATGGTTCGGGGAGTTA	IGHD1-26	GGAGCTACTAC	18	11
326651	IGHV5-51	IGHJ6	ARHKGYGSGSYPRSYYYYMDV	21	GCGAGACATAAGGGCTATGGTTCGGGGAGTTACCCTAGGAGCTACTACTACTACATGGACGTC	IGHD3-10	CTATGGTTCGGGGAGTTA	IGHD1-26	GGAGCTACTAC	18	11
326797	IGHV3-23	IGHJ6	ASSTPYGSGSYWSYYYYGMDV	21	GCATCCTCGACCCCCTATGGTTCGGGGAGTTATTGGAGCTACTACTACTACGGTATGGACGTC	IGHD3-10	CTATGGTTCGGGGAGTTATT	IGHD1-26	GGAGCTACTAC	20	11
326797	IGHV3-73	IGHJ6	ASSTPYGSGSYWSYYYYGMDV	21	GCATCCTCGACCCCCTATGGTTCGGGGAGTTATTGGAGCTACTACTACTACGGTATGGACGTC	IGHD3-10	CTATGGTTCGGGGAGTTATT	IGHD1-26	GGAGCTACTAC	20	11
326797	IGHV3-7	IGHJ6	ASSTPYGSGSYWSYYYYGMDV	21	GCATCCTCGACCCCCTATGGTTCGGGGAGTTATTGGAGCTACTACTACTACGGTATGGACGTC	IGHD3-10	CTATGGTTCGGGGAGTTATT	IGHD1-26	GGAGCTACTAC	20	11
326797	IGHV4-31	IGHJ6	ASSTPYGSGSYWSYYYYGMDV	21	GCATCCTCGACCCCCTATGGTTCGGGGAGTTATTGGAGCTACTACTACTACGGTATGGACGTC	IGHD3-10	CTATGGTTCGGGGAGTTATT	IGHD1-26	GGAGCTACTAC	20	11
326797	IGHV3-23	IGHJ6	ASSTPYGSGSYWSYYFYGMDV	21	GCATCCTCGACCCCCTATGGTTCGGGGAGTTATTGGAGCTACTACTTCTACGGTATGGACGTC	IGHD3-10	CTATGGTTCGGGGAGTTATT	IGHD1-26	GGAGCTACTAC	20	11
326651	IGHV1-18	IGHJ6	AREVGYGSGSYWSYYYYYMDV	21	GCGAGAGAGGTGGGCTATGGTTCGGGGAGTTATTGGAGCTACTACTACTACTACATGGACGTC	IGHD3-10	CTATGGTTCGGGGAGTTATT	IGHD1-26	GGAGCTACTAC	20	11
326651	IGHV1-8	IGHJ6	ARGFYGSGSYFWSYYYYYMDV	21	GCGAGAGGCTTCTATGGTTCGGGGAGTTATTTTTGGAGCTACTACTACTACTACATGGACGTC	IGHD3-10	CTATGGTTCGGGGAGTTATT	IGHD1-26	GGAGCTACTAC	20	11
326713	IGHV3-30	IGHJ6	ARDQAMVRGVIKRSYYYGMDV	21	GCGAGAGACCAGGCTATGGTTCGGGGAGTTATTAAGAGGAGCTACTACTACGGTATGGACGTC	IGHD3-10	CTATGGTTCGGGGAGTTATTA	IGHD1-26	GGAGCTACTAC	21	11
326713	IGHV3-66	IGHJ6	ARDQAMVRGVIKRSYYYGMDV	21	GCGAGAGACCAGGCTATGGTTCGGGGAGTTATTAAGAGGAGCTACTACTACGGTATGGACGTC	IGHD3-10	CTATGGTTCGGGGAGTTATTA	IGHD1-26	GGAGCTACTAC	21	11
D1-N	IGHV	IGHJ	CARSYGSGSYYRSYYYGMDVW	21	CAGCACCGCCTACCTGCAGTGGAGCAGCCTGAAGGCCTCGGACACCGCCATGTATTACTGTGCGAGATCCTATGGTTCGGGGAGTTATTATCGGAGCTACTACTACGGTATGGACGTCTGGGGCCAAGGG	IGHD3-10	CTATGGTTCGGGGAGTTATTAT	IGHD1-26	GGAGCTACTAC	22	11
D103	IGHV1-3	IGHJ6	ARETLSYGSGSYYWSYYGMDV	21	GCGAGAGAAACATTGAGCTATGGTTCGGGGAGTTATTATTGGAGCTACTACGGTATGGACGTC	IGHD3-10	CTATGGTTCGGGGAGTTATTAT	IGHD1-26	GGAGCTACTAC	22	11
326651	IGHV3-48	IGHJ6	ARGPYGSGSYYPLRSYYYMDV	21	GCGAGAGGGCCCTATGGTTCGGGGAGTTATTATCCGTTGAGGAGCTACTACTACATGGACGTC	IGHD3-10	CTATGGTTCGGGGAGTTATTAT	IGHD1-26	GGAGCTACTAC	22	11
326651	IGHV1-69	IGHJ6	ALSYGSGSYYQKRSYYYYMDV	21	GCGCTAAGCTATGGTTCGGGGAGTTATTATCAAAAGAGGAGCTACTACTACTACATGGACGTC	IGHD3-10	CTATGGTTCGGGGAGTTATTAT	IGHD1-26	GGAGCTACTAC	22	11
326651	IGHV3-23	IGHJ6	ALSYGSGSYYRKRSYYYYMDV	21	GCGCTAAGCTATGGTTCGGGGAGTTATTATCGAAAGAGGAGCTACTACTACTACATGGACGTC	IGHD3-10	CTATGGTTCGGGGAGTTATTAT	IGHD1-26	GGAGCTACTAC	22	11
326713	IGHV4-61	IGHJ6	ARHPTSMVRGVIIWSYYGMDV	21	GCGAGACATCCAACCTCTATGGTTCGGGGAGTTATTATATGGAGCTACTACGGTATGGACGTC	IGHD3-10	CTATGGTTCGGGGAGTTATTATA	IGHD1-26	GGAGCTACTAC	23	11
326713	IGHV4-38-2	IGHJ6	ARDNPMVRGVIIWSYYYGMDV	21	GCGCGAGATAATCCTATGGTTCGGGGAGTTATTATATGGAGCTACTACTACGGTATGGACGTC	IGHD3-10	CTATGGTTCGGGGAGTTATTATA	IGHD1-26	GGAGCTACTAC	23	11
326713	IGHV1-8	IGHJ6	ARVRSMVRGVIINRSYYGMDV	21	GCGAGAGTCCGATCTATGGTTCGGGGAGTTATTATAAATCGGAGCTACTACGGTATGGACGTC	IGHD3-10	CTATGGTTCGGGGAGTTATTATAA	IGHD1-26	GGAGCTACTAC	24	11
326651	IGHV3-30	IGHJ4	AKDPHRGLVIIAGMRSYYFDY	21	GCGAAAGATCCTCATCGCGGGCTGGTTATTATAGCGGGTATGAGGAGCTACTACTTTGACTAC	IGHD3-9	CTGGTTATTATA	IGHD1-26	GGAGCTACTAC	12	11
D3-N	IGHV	IGHJ	CARHGDYGENWSYYYYGMDVW	21	CAGCACTGCCTACCTGCAGTGGAGCAGCCTGAAGGCCTCGGACACCGCCATGTATTACTGTGCGAGACATGGGGACTACGGTGAGAATTGGAGCTACTACTACTACGGTATGGACGTCTGGGGCCAAGGG	IGHD4-17	GACTACGGTGA	IGHD1-26	GGAGCTACTAC	11	11
D1-M	IGHV	IGHJ	CARGPTTVTPRSYYYYYMDVW	21	GAACACGCTGTCTCTGCAAATGGACAGCCTGAGAGCTGAGGACACGGCTGTCTATTACTGTGCGAGAGGTCCGACTACGGTGACCCCTCGGAGCTACTACTACTACTACATGGACGTCTGGGGCAAAGGG	IGHD4-17	GACTACGGTGAC	IGHD1-26	GGAGCTACTAC	12	11
D3-N	IGHV	IGHJ	CATCLDYGDRSYYYYYYMDVW	21	GAACCAGTTCTCCCTGAAGCTGAGCTCTGTGACCGCTGCGGACACGGCCGTGTATTACTGTGCGACCTGCTTAGACTACGGTGACCGGAGCTACTACTACTACTACTACATGGACGTCTGGGGCAAAGGG	IGHD4-17	GACTACGGTGAC	IGHD1-26	GGAGCTACTAC	12	11
D3-M	IGHV	IGHJ	CARSETTVTSLVGWSYYFDYW	21	GAGCACAGCCTACATGGAACTGAGCAGCCTGAGATCTGAGGACACGGCCGTGTATTACTGTGCGAGATCAGAGACTACGGTGACTAGTTTGGTTGGTTGGAGCTACTACTTTGACTACTGGGGCCAGGGA	IGHD4-17	GACTACGGTGACTA	IGHD1-26	GGAGCTACTAC	14	11
D3-M	IGHV	IGHJ	CARSETTVTSLVGWSYYFDYW	21	GAGCACAGTCTACATGGAGTTGAGTAGCCTGGGATCTGAGGACACGGCCGTGTATTACTGTGCGAGATCAGAGACTACGGTGACTAGTTTGGTTGGTTGGAGCTACTACTTTGACTACTGGGGCCAGGGA	IGHD4-17	GACTACGGTGACTA	IGHD1-26	GGAGCTACTAC	14	11
D2-N	IGHV	IGHJ	CARDHRTTVTTWSYYYGMDVW	21	GAACACGCTGTATCTGCAAATGAACAGCCTGAGAGCTGAGGACACGGCTGTGTATTACTGTGCGAGAGACCATCGGACTACGGTGACTACTTGGAGCTACTACTACGGTATGGACGTCTGGGGCCAAGGG	IGHD4-17	GACTACGGTGACTAC	IGHD1-26	GGAGCTACTAC	15	11
D2-N	IGHV	IGHJ	CARDQGDYGDYWSYYYGMDVW	21	GAGCACAGCCTACATGGAGCTGAGCAGCCTGAGATCTGAGGACACGGCCGTGTATTACTGTGCGAGAGATCAGGGCGACTACGGTGACTACTGGAGCTACTACTACGGTATGGACGTCTGGGGCCAAGGG	IGHD4-17	GACTACGGTGACTAC	IGHD1-26	GGAGCTACTAC	15	11
D3-N	IGHV	IGHJ	CAREFDYGDYWSYYYYGMDVW	21	GAACTCACTGTATCTGCAAATGAACAGCCTGAGAGCCGAGGACACGGCTGTGTATTACTGTGCGAGAGAGTTCGACTACGGTGACTACTGGAGCTACTACTACTACGGTATGGACGTCTGGGGCCAAGGG	IGHD4-17	GACTACGGTGACTAC	IGHD1-26	GGAGCTACTAC	15	11
D1-N	IGHV	IGHJ	CARGGTTVTTRSYYYYGMDVW	21	GAGCACAGCCTACATGGAGCTGAGCAGCCTGAGATCTGAGGACACGGCCGTGTATTACTGTGCGAGAGGGGGGACTACGGTGACTACGCGGAGCTACTACTACTACGGTATGGACGTCTGGGGCCAAGGG	IGHD4-17	GACTACGGTGACTAC	IGHD1-26	GGAGCTACTAC	15	11
D103	IGHV3-9	IGHJ6	AKATAPSDYGDYVWSYYGMDV	21	GCAAAAGCGACCGCCCCCTCAGACTACGGTGACTACGTCTGGAGCTACTACGGTATGGACGTC	IGHD4-17	GACTACGGTGACTAC	IGHD1-26	GGAGCTACTAC	15	11
326651	IGHV3-23	IGHJ6	AKSPRTTVTTRRSYYYYYMDV	21	GCGAAATCCCCACGGACTACGGTGACTACCCGAAGGAGCTACTACTACTACTACATGGACGTC	IGHD4-17	GACTACGGTGACTAC	IGHD1-26	GGAGCTACTAC	15	11
326651	IGHV1-69	IGHJ6	ARGRGDYGDYDGWSYYYYMDV	21	GCGAGAGGCCGGGGCGACTACGGTGACTACGATGGCTGGAGCTACTACTACTACATGGACGTC	IGHD4-17	GACTACGGTGACTAC	IGHD1-26	GGAGCTACTAC	15	11
326651	IGHV1-8	IGHJ6	ARGRGDYGDYDGWSYYYYMDV	21	GCGAGAGGCCGGGGCGACTACGGTGACTACGATGGCTGGAGCTACTACTACTACATGGACGTC	IGHD4-17	GACTACGGTGACTAC	IGHD1-26	GGAGCTACTAC	15	11
326651	IGHV4-38-2	IGHJ6	ARGAGDYGDYDWSYYYYYMDV	21	GCGAGAGGGGCCGGGGACTACGGTGACTACGATTGGAGCTACTACTACTACTACATGGACGTC	IGHD4-17	GACTACGGTGACTAC	IGHD1-26	GGAGCTACTAC	15	11
326651	IGHV4-38-2	IGHJ6	ARGAGDYGDYDWSYYYYYMDV	21	GCGAGAGGGGCTGGGGACTACGGTGACTACGATTGGAGCTACTACTACTACTACATGGACGTC	IGHD4-17	GACTACGGTGACTAC	IGHD1-26	GGAGCTACTAC	15	11
326651	IGHV4-39	IGHJ6	ARGAGDYGDYDWSYYYYYMDV	21	GCGAGAGGGGCTGGGGACTACGGTGACTACGATTGGAGCTACTACTACTACTACATGGACGTC	IGHD4-17	GACTACGGTGACTAC	IGHD1-26	GGAGCTACTAC	15	11
326651	IGHV4-34	IGHJ6	ARGPRTTVVTPWSYYYYYMDV	21	GCGAGAGGCCCCCGGACTACGGTGGTGACTCCGTGGAGCTACTACTACTACTACATGGACGTC	IGHD4-23	GACTACGGTGGT	IGHD1-26	GGAGCTACTAC	12	11
D3-M	IGHV	IGHJ	CARGPEDYGGNVWSYYGMDVW	21	GAACACGCTGTATCTTCAAATGAACAGCCTGAGAGCTGAGGACACGGCCGTGTATTACTGTGCGAGGGGGCCGGAGGACTACGGTGGTAATGTGTGGAGCTACTACGGTATGGACGTCTGGGGCCAAGGG	IGHD4-23	GACTACGGTGGTAA	IGHD1-26	GGAGCTACTAC	14	11
D3-M	IGHV	IGHJ	CARGPEDYGGNVWSYYGMDVW	21	GAGCACAGTCTTCATGGAGCTGGGCAGCCTGAGATCTGAGGACACGGCCGTGTATTACTGTGCGAGGGGGCCGGAGGACTACGGTGGTAATGTGTGGAGCTACTACGGTATGGACGTGTGGGGCGAAGGG	IGHD4-23	GACTACGGTGGTAA	IGHD1-26	GGAGCTACTAC	14	11
D3-M	IGHV	IGHJ	CARGPEDYGGNVWSYYGMDVW	21	GAGCACGCTATATCTGCAAATGAACAACCTGAGAGCCGAGGACACGGCCGTATATTACTGTGCGAGGGGGCCGGAGGACTACGGTGGTAATGTGTGGAGCTACTACGGTATGGACGTCTGGGGCGAAGGG	IGHD4-23	GACTACGGTGGTAA	IGHD1-26	GGAGCTACTAC	14	11
D3-M	IGHV	IGHJ	CARGPEDYGGNVWSYYGMDVW	21	GGATATCCTGTATCTTCAAATGAACAGCCTGACAGCTGAGGACACGGCCGTGTATTACTGTGCGAGGGGGCCGGAGGACTACGGTGGTAATGTGTGGAGCTACTACGGTATGGACGTCTGGGGCGAAGGG	IGHD4-23	GACTACGGTGGTAA	IGHD1-26	GGAGCTACTAC	14	11
D2-N	IGHV	IGHJ	CATVDYGGNARSYYYYGMDVW	21	GAGCACAGCCTACATGGAGCTGAGCAGCCTGAGATCTGAGGACACGGCCGTGTATTACTGTGCGACTGTAGACTACGGTGGTAACGCTCGGAGCTACTACTACTACGGTATGGACGTCTGGGGCCAAGGG	IGHD4-23	GACTACGGTGGTAAC	IGHD1-26	GGAGCTACTAC	15	11
326713	IGHV4-34	IGHJ6	ARRGTRRDYGGNRSYYYYMDV	21	GCGAGACGCGGAACCCGTCGAGACTACGGTGGTAACAGGAGCTACTACTACTACATGGACGTC	IGHD4-23	GACTACGGTGGTAAC	IGHD1-26	GGAGCTACTAC	15	11
326651	IGHV3-30	IGHJ6	ARGPRTTVVTPWSYYYYYMDV	21	GCGAGAGGCCCCCGGACTACGGTGGTAACTCCGTGGAGCTACTACTACTACTACATGGACGTC	IGHD4-23	GACTACGGTGGTAACTCC	IGHD1-26	GGAGCTACTAC	18	11
326651	IGHV4-34	IGHJ6	ARGPRTTVVTPWSYYYYYMDV	21	GCGAGAGGCCCCCGGACTACGGTGGTAACTCCGTGGAGCTACTACTACTACTACATGGACGTC	IGHD4-23	GACTACGGTGGTAACTCC	IGHD1-26	GGAGCTACTAC	18	11
326651	IGHV1-69	IGHJ6	ARDRERRWLQFRSYYYYYMDV	21	GCGAGAGATCGGGAAAGGAGATGGCTACAATTTAGGAGCTACTACTACTACTACATGGACGTC	IGHD5-24	GAGATGGCTACAATT	IGHD1-26	GGAGCTACTAC	15	11
326651	IGHV4-59	IGHJ6	ARDRERRWLQFRSYYYYYMDV	21	GCGAGAGATCGGGAAAGGAGATGGCTACAATTTAGGAGCTACTACTACTACTACATGGACGTC	IGHD5-24	GAGATGGCTACAATT	IGHD1-26	GGAGCTACTAC	15	11
326651	IGHV3-7	IGHJ6	ARSSTVRRWLQFRSYYYYMDV	21	GCGAGATCTTCCACGGTGCGGAGATGGCTACAATTTAGGAGCTACTACTACTACATGGACGTC	IGHD5-24	GAGATGGCTACAATT	IGHD1-26	GGAGCTACTAC	15	11
326651	IGHV3-9	IGHJ6	ARSSTVRRWLQFRSYYYYMDV	21	GCGAGATCTTCCACGGTGCGGAGATGGCTACAATTTAGGAGCTACTACTACTACATGGACGTC	IGHD5-24	GAGATGGCTACAATT	IGHD1-26	GGAGCTACTAC	15	11
326797	IGHV4-30-2	IGHJ6	ARGEAGDGYNYWSYYYYGMDV	21	GCGAGGGGTGAAGCGGGAGATGGCTACAATTATTGGAGCTACTACTACTACGGTATGGACGTC	IGHD5-24	GAGATGGCTACAATTA	IGHD1-26	GGAGCTACTAC	16	11
326797	IGHV4-59	IGHJ6	ARGEAGDGYNYWSYYYYGMDV	21	GCGAGGGGTGAAGCGGGAGATGGCTACAATTATTGGAGCTACTACTACTACGGTATGGACGTC	IGHD5-24	GAGATGGCTACAATTA	IGHD1-26	GGAGCTACTAC	16	11
326651	IGHV3-21	IGHJ6	ARDLLDPSIAAHWSYYYYMDV	21	GCGAGAGATTTGTTGGACCCGAGTATAGCAGCCCACTGGAGCTACTACTACTACATGGACGTC	IGHD6-6	GAGTATAGCAGC	IGHD1-26	GGAGCTACTAC	12	11
D1-N	IGHV	IGHJ	CARAPSIAAPRSYYYYYMDVW	21	GAACCAGTTCTCCCTGAAGCTGAGCTCTGTGACCGCCGCGGACACGGCCGTGTATTACTGTGCGAGAGCCCCGAGTATAGCAGCTCCCCGGAGCTACTACTACTACTACATGGACGTCTGGGGCAAAGGG	IGHD6-6	GAGTATAGCAGCTC	IGHD1-26	GGAGCTACTAC	14	11
327059	IGHV3-21	IGHJ6	ARVASEYSSSGWSYYYYYMDV	21	GCGAGAGTGGCGTCCGAGTATAGCAGCTCCGGGTGGAGCTACTACTACTACTACATGGACGTC	IGHD6-6	GAGTATAGCAGCTC	IGHD1-26	GGAGCTACTAC	14	11
327059	IGHV3-23	IGHJ6	ARVASEYSSSGWSYYYYYMDV	21	GCGAGAGTGGCGTCCGAGTATAGCAGCTCCGGGTGGAGCTACTACTACTACTACATGGACGTC	IGHD6-6	GAGTATAGCAGCTC	IGHD1-26	GGAGCTACTAC	14	11
326797	IGHV1-46	IGHJ6	ARQSEYSSSLLGRSYYYGMDV	21	GCGAGGCAATCGGAGTATAGCAGCTCTTTGCTCGGGCGGAGCTACTACTACGGTATGGACGTC	IGHD6-6	GAGTATAGCAGCTC	IGHD1-26	GGAGCTACTAC	14	11
327059	IGHV1-69	IGHJ6	PRDRLEYSSSAEFWSYYYMDV	21	CCGAGAGATCGTCTCGAGTATAGCAGCTCGGCCGAGTTTTGGAGCTACTACTACATGGACGTC	IGHD6-6	GAGTATAGCAGCTCG	IGHD1-26	GGAGCTACTAC	15	11
326713	IGHV4-34	IGHJ6	ARETLISSIAARRSYYYYMDV	21	GCGAGAGAAACGCTAATTTCGAGTATAGCAGCTCGCAGGAGCTACTACTACTACATGGACGTC	IGHD6-6	GAGTATAGCAGCTCG	IGHD1-26	GGAGCTACTAC	15	11
327059	IGHV1-18	IGHJ6	ARDRLEYSSSAEFWSYYYMDV	21	GCGAGAGATCGTCTCGAGTATAGCAGCTCGGCCGAGTTTTGGAGCTACTACTACATGGACGTC	IGHD6-6	GAGTATAGCAGCTCG	IGHD1-26	GGAGCTACTAC	15	11
327059	IGHV1-69	IGHJ6	ARDRLEYSSSAEFWSYYYMDV	21	GCGAGAGATCGTCTCGAGTATAGCAGCTCGGCCGAGTTTTGGAGCTACTACTACATGGACGTC	IGHD6-6	GAGTATAGCAGCTCG	IGHD1-26	GGAGCTACTAC	15	11
D3-N	IGHV	IGHJ	CARRLIEYSSSWSYYYYMDVW	21	CAGCACTGCCTACCTGCAGTGGAGCAGCCTGAAGGCCTCGGACACCGCCATGTATTACTGTGCGAGACGGCTGATCGAGTATAGCAGCTCGTGGAGCTACTACTACTACATGGACGTCTGGGGCAAAGGG	IGHD6-6	GAGTATAGCAGCTCGT	IGHD1-26	GGAGCTACTAC	16	11
D1-N	IGHV	IGHJ	CTTALEYSSSWSYYYYYMDVW	21	AAACACGCTGTATCTGCAAATGAACAGCCTGAAAACCGAGGACACAGCCGTGTATTACTGTACCACCGCCCTCGAGTATAGCAGCTCGTGGAGCTACTACTACTACTACATGGACGTCTGGGGCAAAGGG	IGHD6-6	GAGTATAGCAGCTCGT	IGHD1-26	GGAGCTACTAC	16	11
326650	IGHV3-15	IGHJ6	TTDPTPEYSSSWSYYYYGMDV	21	ACCACAGACCCCACACCCGAGTATAGCAGCTCGTGGAGCTACTACTACTACGGTATGGACGTC	IGHD6-6	GAGTATAGCAGCTCGT	IGHD1-26	GGAGCTACTAC	16	11
326713	IGHV3-23	IGHJ6	AKAGLSSIAARWSYYYYYMDV	21	GCGAAAGCAGGACTCTCGAGTATAGCAGCTCGTTGGAGCTACTACTACTACTACATGGACGTC	IGHD6-6	GAGTATAGCAGCTCGT	IGHD1-26	GGAGCTACTAC	16	11
316188	IGHV3-23	IGHJ6	AKVPSIAARGGRSYYYYYMDV	21	GCGAAAGTCCCGAGTATAGCAGCTCGTGGTGGGAGGAGCTACTACTACTACTACATGGACGTC	IGHD6-6	GAGTATAGCAGCTCGT	IGHD1-26	GGAGCTACTAC	16	11
316188	IGHV3-30	IGHJ6	AKVPSIAARGGRSYYYYYMDV	21	GCGAAAGTCCCGAGTATAGCAGCTCGTGGTGGGAGGAGCTACTACTACTACTACATGGACGTC	IGHD6-6	GAGTATAGCAGCTCGT	IGHD1-26	GGAGCTACTAC	16	11
326651	IGHV7-4-1	IGHJ6	AGSSSIAARAHFWSYYYYMDV	21	GCGGGGAGTTCGAGTATAGCAGCTCGTGCCCACTTTTGGAGCTACTACTACTACATGGACGTC	IGHD6-6	GAGTATAGCAGCTCGT	IGHD1-26	GGAGCTACTAC	16	11
D3-M	IGHV	IGHJ	CARGGGSIAARRSYYYYMDVW	21	CAGCACAGCCTACATGGAGCTGAGCAGGCTGAGATCTGACGACACGGCCGTGTATTACTGTGCGAGAGGGGGGGGGAGTATAGCAGCTCGTCGGAGCTACTACTACTACATGGACGTCTGGGGCAAAGGG	IGHD6-6	GAGTATAGCAGCTCGTC	IGHD1-26	GGAGCTACTAC	17	11
326651	IGHV1-18	IGHJ6	ARDVGSSIAARRSYYYYYMDV	21	GCGAGAGATGTCGGGTCGAGTATAGCAGCTCGTCGGAGCTACTACTACTACTACATGGACGTC	IGHD6-6	GAGTATAGCAGCTCGTC	IGHD1-26	GGAGCTACTAC	17	11
326713	IGHV4-4	IGHJ6	ASSGEYSSSSWERSYYYYMDV	21	GCGAGCAGCGGAGAGTATAGCAGCTCGTCGTGGGAAAGGAGCTACTACTACTACATGGACGTC	IGHD6-6	GAGTATAGCAGCTCGTC	IGHD1-26	GGAGCTACTAC	17	11
326713	IGHV4-61	IGHJ6	ASSGEYSSSSWERSYYYYMDV	21	GCGAGCAGCGGAGAGTATAGCAGCTCGTCGTGGGAAAGGAGCTACTACTACTACATGGACGTC	IGHD6-6	GAGTATAGCAGCTCGTC	IGHD1-26	GGAGCTACTAC	17	11
326713	IGHV3-23	IGHJ6	ARDSEYSSSSWAWSYYYYMDV	21	GCGAGAGATTCGGAGTATAGCAGCTCGTCCTGGGCTTGGAGCTACTACTACTACATGGACGTC	IGHD6-6	GAGTATAGCAGCTCGTCC	IGHD1-26	GGAGCTACTAC	18	11
326713	IGHV3-21	IGHJ6	ARDNSPMTTVSRSYYFFHLDV	21	GCGAGAGATAACTCCCCCATGACCACAGTAAGTAGGAGCTACTACTTCTTCCACTTGGACGTC	inv-IGHD3-16	GATAACTCCCCCA	IGHD1-26	GGAGCTACTAC	13	11
326713	IGHV3-23	IGHJ6	ARDNSPMTTVSRSYYFFHLDV	21	GCGAGAGATAACTCCCCCATGACCACAGTAAGTAGGAGCTACTACTTCTTCCACTTGGACGTC	inv-IGHD3-16	GATAACTCCCCCA	IGHD1-26	GGAGCTACTAC	13	11
326713	IGHV3-30-3	IGHJ6	ARDNSPMTTVSRSYYFFHLDV	21	GCGAGAGATAACTCCCCCATGACCACAGTAAGTAGGAGCTACTACTTCTTCCACTTGGACGTC	inv-IGHD3-16	GATAACTCCCCCA	IGHD1-26	GGAGCTACTAC	13	11
326713	IGHV3-30	IGHJ6	ARDNSPMTTVSRSYYFFHLDV	21	GCGAGAGATAACTCCCCCATGACCACAGTAAGTAGGAGCTACTACTTCTTCCACTTGGACGTC	inv-IGHD3-16	GATAACTCCCCCA	IGHD1-26	GGAGCTACTAC	13	11
326713	IGHV3-66	IGHJ6	ARDNSPMTTVSRSYYFFHLDV	21	GCGAGAGATAACTCCCCCATGACCACAGTAAGTAGGAGCTACTACTTCTTCCACTTGGACGTC	inv-IGHD3-16	GATAACTCCCCCA	IGHD1-26	GGAGCTACTAC	13	11
326713	IGHV3-7	IGHJ6	ARDNSPMTTVSRSYYFFHLDV	21	GCGAGAGATAACTCCCCCATGACCACAGTAAGTAGGAGCTACTACTTCTTCCACTTGGACGTC	inv-IGHD3-16	GATAACTCCCCCA	IGHD1-26	GGAGCTACTAC	13	11
326713	IGHV3-9	IGHJ6	ARDNSPMTTVSRSYYFFHLDV	21	GCGAGAGATAACTCCCCCATGACCACAGTAAGTAGGAGCTACTACTTCTTCCACTTGGACGTC	inv-IGHD3-16	GATAACTCCCCCA	IGHD1-26	GGAGCTACTAC	13	11
326651	IGHV1-8	IGHJ6	ARGYDSSGYQPWSYYYYYMDV	21	GCGAGAGGTTACGATAGTAGTGGTTACCAGCCCTGGAGCTACTACTACTACTACATGGACGTC	IGHD3-22	GATAGTAGTGGTTA	IGHD1-26	GGAGCTACTAC	14	11
326651	IGHV1-69	IGHJ6	ARVDSSGYSSHRSYYYYYMDV	21	GCGAGAGTAGATAGTAGTGGTTATTCGTCGCACAGGAGCTACTACTACTACTACATGGACGTC	IGHD3-22	GATAGTAGTGGTTATT	IGHD1-26	GGAGCTACTAC	16	11
D1-M	IGHV	IGHJ	CATDGPDSSGYYRSYYGMDVW	21	AGACACAGCCTACATGGAGCTGAGCAGCCTGAGATCTGAGGACACGGCCGTGTATTACTGTGCAACAGATGGCCCCGATAGTAGTGGTTATTACAGGAGCTACTACGGTATGGACGTCTGGGGCCAAGGG	IGHD3-22	GATAGTAGTGGTTATTAC	IGHD1-26	GGAGCTACTAC	18	11
326650	IGHV1-8	IGHJ6	ARGGDSSGYYTRWSYYYGMDV	21	GCGAGAGGCGGGGATAGTAGTGGTTATTACACCCGATGGAGCTACTACTACGGTATGGACGTC	IGHD3-22	GATAGTAGTGGTTATTAC	IGHD1-26	GGAGCTACTAC	18	11
D1-N	IGHV	IGHJ	CARGGGDSSGYYFWSYYFDYW	21	AAGCACAGCCTACATGGAGCTGAGCAGCCTGAGATCTGAGGACACGGCCGTGTATTACTGTGCGAGAGGTGGGGGGGATAGTAGTGGTTATTACTTCTGGAGCTACTACTTTGACTACTGGGGCCAGGGA	IGHD3-22	GATAGTAGTGGTTATTACT	IGHD1-26	GGAGCTACTAC	19	11
326713	IGHV1-69	IGHJ6	ARVKDSSGYYYSRSYYYGMDV	21	GCGAGAGTGAAGGATAGTAGTGGTTATTACTACTCTCGGAGCTACTACTACGGTATGGACGTC	IGHD3-22	GATAGTAGTGGTTATTACTAC	IGHD1-26	GGAGCTACTAC	21	11
326651	IGHV3-21	IGHJ6	ARVVDSRYSGYDWSYYYYMDV	21	GCGAGAGTCGTGGATAGTAGATATAGTGGCTACGATTGGAGCTACTACTACTACATGGACGTC	IGHD5-12	GATATAGTGGCTACGATT	IGHD1-26	GGAGCTACTAC	18	11
326651	IGHV3-30	IGHJ6	ARVVDSRYSGYDWSYYYYMDV	21	GCGAGAGTCGTGGATAGTAGATATAGTGGCTACGATTGGAGCTACTACTACTACATGGACGTC	IGHD5-12	GATATAGTGGCTACGATT	IGHD1-26	GGAGCTACTAC	18	11
326737	IGHV1-46	IGHJ6	ARDIVVVPAAIWSYYYYYMDV	21	GCGAGAGATATTGTAGTAGTACCAGCTGCTATATGGAGCTACTACTACTACTACATGGACGTC	IGHD2-2	GATATTGTAGTAGTACCAGCTGCTATA	IGHD1-26	GGAGCTACTAC	27	11
326737	IGHV3-11	IGHJ6	ARDIVVVPAAIWSYYYYYMDV	21	GCGAGAGATATTGTAGTAGTACCAGCTGCTATATGGAGCTACTACTACTACTACATGGACGTC	IGHD2-2	GATATTGTAGTAGTACCAGCTGCTATA	IGHD1-26	GGAGCTACTAC	27	11
326737	IGHV4-59	IGHJ6	ARDIVVVPAAIWSYYYYYMDV	21	GCGAGAGATATTGTAGTAGTACCAGCTGCTATATGGAGCTACTACTACTACTACATGGACGTC	IGHD2-2	GATATTGTAGTAGTACCAGCTGCTATA	IGHD1-26	GGAGCTACTAC	27	11
326737	IGHV4-61	IGHJ6	ARDIVVVPAAIWSYYYYYMDV	21	GCGAGAGATATTGTAGTAGTACCAGCTGCTATATGGAGCTACTACTACTACTACATGGACGTC	IGHD2-2	GATATTGTAGTAGTACCAGCTGCTATA	IGHD1-26	GGAGCTACTAC	27	11
327059	IGHV1-69	IGHJ6	AKGDIVVVVAAIPGRSYYMDV	21	GCGAAAGGAGATATTGTAGTGGTGGTAGCTGCCATCCCGGGGCGGAGCTACTACATGGACGTC	IGHD2-15	GATATTGTAGTGGTGGTAGCTGC	IGHD1-26	GGAGCTACTAC	23	11
326651	IGHV4-34	IGHJ6	ARTRYCSGGSCLPRSYYYMDV	21	GCGAGAACCCGATATTGTAGTGGTGGTAGCTGCCTCCCACGGAGCTACTACTACATGGACGTC	IGHD2-15	GATATTGTAGTGGTGGTAGCTGC	IGHD1-26	GGAGCTACTAC	23	11
326651	IGHV4-4	IGHJ6	ARTRYCSGGSCLPRSYYYMDV	21	GCGAGAACCCGATATTGTAGTGGTGGTAGCTGCCTCCCACGGAGCTACTACTACATGGACGTC	IGHD2-15	GATATTGTAGTGGTGGTAGCTGC	IGHD1-26	GGAGCTACTAC	23	11
326737	IGHV1-69	IGHJ6	ARNGGQDILTWSYYYYYYMDV	21	GCGAGAAACGGAGGGCAAGATATTTTGACCTGGAGCTACTACTACTACTACTACATGGACGTC	IGHD3-9	GATATTTTGAC	IGHD1-26	GGAGCTACTAC	11	11
326651	IGHV3-15	IGHJ6	ARASTDILTFDLWSYYYYMDV	21	GCGAGAGCGTCGACAGATATTTTGACGTTCGACCTTTGGAGCTACTACTACTACATGGACGTC	IGHD3-9	GATATTTTGAC	IGHD1-26	GGAGCTACTAC	11	11
326651	IGHV3-NL1	IGHJ6	ARASTDILTFDLWSYYYYMDV	21	GCGAGAGCGTCGACAGATATTTTGACGTTCGACCTTTGGAGCTACTACTACTACATGGACGTC	IGHD3-9	GATATTTTGAC	IGHD1-26	GGAGCTACTAC	11	11
D3-N	IGHV	IGHJ	CTTVYGEGYFDWLWSYYMDVW	21	AAACACGCTGTATCTGCAAATGAACAGCCTGAAAACCGAGGACACAGCCGTGTATTACTGTACCACAGTTTACGGTGAGGGATATTTTGACTGGTTATGGAGCTACTACATGGACGTCTGGGGCAAAGGG	IGHD3-9	GATATTTTGACTGGTTAT	IGHD1-26	GGAGCTACTAC	18	11
D2-M	IGHV	IGHJ	CARDRGMATMERSYYFGMDVW	21	GAACACGCTATATCTGCAAATGAACAGCCTGAGAGCTGAGGACACGGCTGTGTATTGGTGTGCGAGAGATCGGGGGATGGCTACAATGGAGCGGAGCTACTACTTCGGTATGGACGTCTGGGGCCAAGGG	IGHD5-24	GATGGCTACAAT	IGHD1-26	GGAGCTACTAC	12	11
D1-N	IGHV	IGHJ	CARLRDGYNPRSYYYYYMDVW	21	CAGCACCGCCTACCTGCAGTGGAGCAGCCTGAAGGCCTCGGACACCGCCATGTATTACTGTGCGAGACTTCGGGATGGCTACAATCCCAGGAGCTACTACTACTACTACATGGACGTCTGGGGCAAAGGG	IGHD5-24	GATGGCTACAAT	IGHD1-26	GGAGCTACTAC	12	11
D2-N	IGHV	IGHJ	CTRPGGMATIRSYYYYGMDLW	21	AAGCATCGCCTATCTGCAAATGAACAGCCTGAAAACCGAGGACACAGCCGTGTATTACTGTACTAGACCAGGTGGGATGGCTACAATTCGGAGCTACTACTACTACGGTATGGACCTCTGGGGCCAAGGG	IGHD5-24	GATGGCTACAATT	IGHD1-26	GGAGCTACTAC	13	11
D2-N	IGHV	IGHJ	CTRPGGMATIRSYYYYGMDLW	21	GAACACGCTGTATCTGCAAATGAACAGCCTGAAAACCGAGGACACAGCCGTGTATTACTGTACTAGACCAGGTGGGATGGCTACAATTCGGAGCTACTACTACTACGGTATGGACCTCTGGGGCCAAGGG	IGHD5-24	GATGGCTACAATT	IGHD1-26	GGAGCTACTAC	13	11
326713	IGHV3-11	IGHJ6	ARGGGMATIIVRWSYYYGMDV	21	GCGAGAGGGGGGGGGATGGCTACAATTATTGTTCGGTGGAGCTACTACTACGGTATGGACGTC	IGHD5-24	GATGGCTACAATTA	IGHD1-26	GGAGCTACTAC	14	11
D1-N	IGHV	IGHJ	CARVGMDFWRSGLRSYYMDVW	21	GAACCAGTTCTCCCTGAAGCTGAGCTCTGTGACCGCTGCGGACACGGCCGTGTATTACTGTGCGAGAGTGGGAATGGATTTTTGGAGGTCGGGTCTAAGGAGCTACTACATGGACGTCTGGGGCAAAGGG	IGHD3-3	GATTTTTGGAG	IGHD1-26	GGAGCTACTAC	11	11
327059	IGHV4-34	IGHJ6	ARVGGDFWSAERSYYYYYMDV	21	GCGAGAGTTGGAGGGGATTTTTGGAGTGCCGAAAGGAGCTACTACTACTACTACATGGACGTC	IGHD3-3	GATTTTTGGAGTG	IGHD1-26	GGAGCTACTAC	13	11
327059	IGHV4-39	IGHJ6	ARVGGDFWSAERSYYYYYMDV	21	GCGAGAGTTGGAGGGGATTTTTGGAGTGCCGAAAGGAGCTACTACTACTACTACATGGACGTC	IGHD3-3	GATTTTTGGAGTG	IGHD1-26	GGAGCTACTAC	13	11
D2-N	IGHV	IGHJ	CARDFWSGPALRSYYYGMDVW	21	GAACTCACTGTATCTGCAAATGAACAGCCTGAGAGCCGAGGACACGGCTGTGTATTACTGTGCGAGAGATTTTTGGAGTGGCCCCGCCCTCCGGAGCTACTACTACGGTATGGACGTCTGGGGCCAAGGG	IGHD3-3	GATTTTTGGAGTGG	IGHD1-26	GGAGCTACTAC	14	11
326650	IGHV3-21	IGHJ6	ARDPKDFWSGPLRRSYYGMDV	21	GCGAGAGATCCAAAAGATTTTTGGAGTGGGCCACTTAGGCGGAGCTACTACGGTATGGACGTC	IGHD3-3	GATTTTTGGAGTGG	IGHD1-26	GGAGCTACTAC	14	11
D1-N	IGHV	IGHJ	CARSITDFWSGYPWSYYFDYW	21	GAACTCACTGTATCTGCAAATGAACAGCCTGAGAGCCGAGGACACGGCCGTGTATTACTGTGCGAGATCCATAACTGATTTTTGGAGTGGTTACCCCTGGAGCTACTACTTTGACTACTGGGGCCAGGGA	IGHD3-3	GATTTTTGGAGTGGTTA	IGHD1-26	GGAGCTACTAC	17	11
D3-M	IGHV	IGHJ	CARDDFWSGYSARRSYYMDVW	21	GAACACGTTGTATCTTCAAATGAACAGCCTGAGAGCCGAGGACACGGCTGTGTATTACTGTGCGAGGGATGATTTTTGGAGTGGTTATTCGGCCCGGCGGAGCTACTACATGGACGTCTGGGGCAAAGGG	IGHD3-3	GATTTTTGGAGTGGTTATT	IGHD1-26	GGAGCTACTAC	19	11
D3-M	IGHV	IGHJ	CARDDFWSGYSARRSYYMDVW	21	GAACTCACTGTATCTGCAAATGAACAGCCTGAGAGCCGAGGACACGGCTGTGTATTACTGTGCGAGGGATGATTTTTGGAGTGGTTATTCGGCCCGGCGGAGCTACTACATGGACGTCTGGGGCAAAGGG	IGHD3-3	GATTTTTGGAGTGGTTATT	IGHD1-26	GGAGCTACTAC	19	11
326713	IGHV3-30	IGHJ6	AKRSGDGDFWSGYWSYYYMDV	21	GCGAAACGGAGCGGGGATGGGGATTTTTGGAGTGGTTATTGGAGCTACTACTACATGGACGTC	IGHD3-3	GATTTTTGGAGTGGTTATT	IGHD1-26	GGAGCTACTAC	19	11
326651	IGHV4-34	IGHJ6	ARGISGDFWSGYWSYYYYMDV	21	GCGAGAGGTATTTCGGGTGATTTTTGGAGTGGTTATTGGAGCTACTACTACTACATGGACGTC	IGHD3-3	GATTTTTGGAGTGGTTATT	IGHD1-26	GGAGCTACTAC	19	11
326651	IGHV4-39	IGHJ6	ARGISGDFWSGYWSYYYYMDV	21	GCGAGAGGTATTTCGGGTGATTTTTGGAGTGGTTATTGGAGCTACTACTACTACATGGACGTC	IGHD3-3	GATTTTTGGAGTGGTTATT	IGHD1-26	GGAGCTACTAC	19	11
326651	IGHV3-23	IGHJ6	APTPEDFWSGYLRSYYYYMDV	21	GCGCCTACCCCAGAGGATTTTTGGAGTGGTTATTTAAGGAGCTACTACTACTACATGGACGTC	IGHD3-3	GATTTTTGGAGTGGTTATT	IGHD1-26	GGAGCTACTAC	19	11
326651	IGHV3-30	IGHJ6	APTPEDFWSGYLRSYYYYMDV	21	GCGCCTACCCCAGAGGATTTTTGGAGTGGTTATTTAAGGAGCTACTACTACTACATGGACGTC	IGHD3-3	GATTTTTGGAGTGGTTATT	IGHD1-26	GGAGCTACTAC	19	11
326651	IGHV3-21	IGHJ6	ARCHYGIFGVVIKRSYYYMDV	21	GCGAGATGCCATTACGGGATTTTTGGAGTGGTTATTAAAAGGAGCTACTACTACATGGACGTC	IGHD3-3	GATTTTTGGAGTGGTTATTA	IGHD1-26	GGAGCTACTAC	20	11
326651	IGHV3-7	IGHJ6	ARDFWSGYYGGWSYYYYYMDV	21	GCGAGAGATTTTTGGAGTGGTTATTATGGGGGGTGGAGCTACTACTACTACTACATGGACGTC	IGHD3-3	GATTTTTGGAGTGGTTATTAT	IGHD1-26	GGAGCTACTAC	21	11
D2-N	IGHV	IGHJ	CARGFLEWLLYGARSYYFDYW	21	GAACTCACTGTATCTGCAAATGAACAGCCTGAGAGCCGAGGACACGGCTGTGTATTACTGTGCGAGAGGATTTTTGGAGTGGTTATTATACGGGGCGAGGAGCTACTACTTTGACTACTGGGGCCAGGGA	IGHD3-3	GATTTTTGGAGTGGTTATTATAC	IGHD1-26	GGAGCTACTAC	23	11
D1-N	IGHV	IGHJ	CARVAAAGHGRSYYYYYMDVW	21	GAGCACAGCCTACATGGAGCTGAGCAGCCTGAGATCTGAGGACACGGCCGTGTATTACTGTGCGAGAGTGGCAGCAGCTGGCCACGGAAGGAGCTACTACTACTACTACATGGACGTCTGGGGCAAAGGG	IGHD6-13	GCAGCAGCTGG	IGHD1-26	GGAGCTACTAC	11	11
326713	IGHV2-70	IGHJ4	ARMRKFRGSSWHVVRSYYFDY	21	GCACGGATGAGGAAATTCCGGGGCAGCAGCTGGCACGTGGTACGGAGCTACTACTTTGACTAC	IGHD6-13	GCAGCAGCTGG	IGHD1-26	GGAGCTACTAC	11	11
326713	IGHV3-30-3	IGHJ6	AKDGFWAAAGPRSYYYYYMDV	21	GCGAAAGACGGGTTTTGGGCAGCAGCTGGCCCGAGGAGCTACTACTACTACTACATGGACGTC	IGHD6-13	GCAGCAGCTGG	IGHD1-26	GGAGCTACTAC	11	11
326713	IGHV4-61	IGHJ6	ARDSYWQQLGPAWSYYYYMDV	21	GCGAGAGATTCCTATTGGCAGCAGCTGGGCCCAGCTTGGAGCTACTACTACTACATGGACGTC	IGHD6-13	GCAGCAGCTGG	IGHD1-26	GGAGCTACTAC	11	11
D3-N	IGHV	IGHJ	CARGGASAAAGRRSYYYMDVW	21	GAACCAGTTCTCCCTGAAGCTGAGCTCTGTGACCGCCGCGGACACGGCTGTGTATTACTGTGCGAGAGGCGGGGCCTCGGCAGCAGCTGGTCGACGGAGCTACTACTACATGGACGTCTGGGGCAAAGGG	IGHD6-13	GCAGCAGCTGGT	IGHD1-26	GGAGCTACTAC	12	11
326651	IGHV1-18	IGHJ6	ASLMSHGSSWSRSYYYYYMDV	21	GCGAGCCTAATGAGTCACGGCAGCAGCTGGTCCCGGAGCTACTACTACTACTACATGGACGTC	IGHD6-13	GCAGCAGCTGGT	IGHD1-26	GGAGCTACTAC	12	11
D3-M	IGHV	IGHJ	CARDRIAAAGTWSYYYGMDVW	21	GAACTCACTGTATCTGCAAATGGACAGCCTGAGAGCCGAGGACACGGCTGTGTATTACTGTGCGAGAGATCGTATTGCAGCAGCTGGTACGTGGAGCTACTACTACGGTATGGACGTCTGGGGCCAAGGG	IGHD6-13	GCAGCAGCTGGTAC	IGHD1-26	GGAGCTACTAC	14	11
D1-N	IGHV	IGHJ	CARDGAAAGTRSYYYYGMDVW	21	CAGCACAGCCTACATGGAGCTGAGCAGGCTGAGATCTGACGACACGGCCGTGTATTACTGTGCGAGAGATGGTGCAGCAGCTGGTACAAGGAGCTACTACTACTACGGTATGGACGTCTGGGGCCAAGGG	IGHD6-13	GCAGCAGCTGGTAC	IGHD1-26	GGAGCTACTAC	14	11
D1-N	IGHV	IGHJ	CARDGAAAGTRSYYYYGMDVW	21	GAGCACAGCCTACATGGAGCTGAGGAGCCTGAGATCTGACGACACGGCCGTGTATTACTGTGCGAGAGATGGTGCAGCAGCTGGTACAAGGAGCTACTACTACTACGGTATGGACGTCTGGGGCCAAGGG	IGHD6-13	GCAGCAGCTGGTAC	IGHD1-26	GGAGCTACTAC	14	11
D1-M	IGHV	IGHJ	CARHSSGSSWYRRSYYGMDVW	21	CAGCACCGCCTACCTGCAGTGGAGCAGCCTGAAGGCCTCGGACACCGCCATGTATTACTGTGCGAGACACAGTTCCGGCAGCAGCTGGTACAGGAGGAGCTACTACGGTATGGACGTCTGGGGCCAAGGG	IGHD6-13	GCAGCAGCTGGTAC	IGHD1-26	GGAGCTACTAC	14	11
D1-M	IGHV	IGHJ	CARPSSGSSWYRRSYYGMDVW	21	CAGCACCGCCTACCTGCAGTGGAGCAGCCTGAAGGCGTCGGACACCGCCATGTATTACTGTGCCAGACCCAGTTCCGGCAGCAGCTGGTACAGGAGGAGCTACTACGGTATGGACGTCTGGGGCCAAGGG	IGHD6-13	GCAGCAGCTGGTAC	IGHD1-26	GGAGCTACTAC	14	11
D3-N	IGHV	IGHJ	CARGRAAAGTRDRRSYYFDYW	21	GAGCACAGTCTACATGGAGCTGAGCAGCCTGAGATCTGAGGACACGGCCGTGTATTACTGTGCGAGAGGGAGGGCAGCAGCTGGTACGAGGGACCGAAGGAGCTACTACTTTGACTACTGGGGCCAGGGA	IGHD6-13	GCAGCAGCTGGTAC	IGHD1-26	GGAGCTACTAC	14	11
D3-N	IGHV	IGHJ	CARQPAAAGTWSYYYYGMDVW	21	CAGCACCGCCTACCTGCAGTGGAGCAGCCTGAAGGCCTCGGACACCGCCATGTATTACTGTGCGAGACAACCCGCAGCAGCTGGTACCTGGAGCTACTACTACTACGGTATGGACGTCTGGGGCCAAGGG	IGHD6-13	GCAGCAGCTGGTAC	IGHD1-26	GGAGCTACTAC	14	11
D3-N	IGHV	IGHJ	CARVLSQQLVRSYYYYGMDVW	21	GAGCACAGCCTACATGGAGCTGAGCAGCCTGAGATCTGAGGACACGGCCGTGTATTACTGTGCGAGAGTTCTCTCGCAGCAGCTGGTACGGAGCTACTACTACTACGGTATGGACGTCTGGGGCCAAGGG	IGHD6-13	GCAGCAGCTGGTAC	IGHD1-26	GGAGCTACTAC	14	11
D3-N	IGHV	IGHJ	CARVVAAAGTWSYYYYYMDVW	21	CAGCACTGCCTACCTGCAGTGGAGCAGCCTGAAGGCCTCGGACACCGCCATGTATTACTGTGCGAGAGTGGTTGCAGCAGCTGGTACGTGGAGCTACTACTACTACTACATGGACGTCTGGGGCAAAGGG	IGHD6-13	GCAGCAGCTGGTAC	IGHD1-26	GGAGCTACTAC	14	11
326713	IGHV4-59	IGHJ6	ARDNKAAAAGTRSYYYYGMDV	21	GCGAGAGATAATAAAGCGGCAGCAGCTGGTACGCGGAGCTACTACTACTACGGTATGGACGTC	IGHD6-13	GCAGCAGCTGGTAC	IGHD1-26	GGAGCTACTAC	14	11
326651	IGHV3-7	IGHJ6	ARDVQYGSSWYDWSYYYYMDV	21	GCGAGAGATGTCCAATACGGCAGCAGCTGGTACGATTGGAGCTACTACTACTACATGGACGTC	IGHD6-13	GCAGCAGCTGGTAC	IGHD1-26	GGAGCTACTAC	14	11
D1-N	IGHV	IGHJ	CARMGGSSSGWSYYYYYMDVW	21	GAACCAGTTCTCCCTGAAGCTGAGCTCTGTGACCGCCGCGGACACGGCCGTGTATTACTGTGCGAGAATGGGTGGCAGCTCGTCCGGATGGAGCTACTACTACTACTACATGGACGTCTGGGGCAAAGGG	IGHD6-6	GCAGCTCGTCC	IGHD1-26	GGAGCTACTAC	11	11
D1-N	IGHV	IGHJ	CARQARGQLVRSYYYYYMDVW	21	CAGCACCGCCTACCTGCAGTGGAGCAGCCTGAAGGCCTCGGACACCGCCATGTATTACTGTGCGAGACAGGCGCGGGGGCAGCTCGTCCGGAGCTACTACTACTACTACATGGACGTCTGGGGCAAAGGG	IGHD6-6	GCAGCTCGTCC	IGHD1-26	GGAGCTACTAC	11	11
326651	IGHV1-2	IGHJ6	ARDMMAARPSGWSYYYYYMDV	21	GCGAGAGATATGATGGCAGCTCGTCCGAGCGGATGGAGCTACTACTACTACTACATGGACGTC	IGHD6-6	GCAGCTCGTCC	IGHD1-26	GGAGCTACTAC	11	11
326651	IGHV1-69	IGHJ6	ARSGISGSSSEWSYYYYYMDV	21	GCGAGATCAGGTATTTCTGGCAGCTCGTCCGAGTGGAGCTACTACTACTACTACATGGACGTC	IGHD6-6	GCAGCTCGTCC	IGHD1-26	GGAGCTACTAC	11	11
326651	IGHV4-38-2	IGHJ6	ARDAWTGSGWHFERSYYYMDV	21	GCGAGAGATGCTTGGACCGGCAGTGGCTGGCACTTTGAGAGGAGCTACTACTACATGGACGTC	IGHD6-19	GCAGTGGCTGG	IGHD1-26	GGAGCTACTAC	11	11
326651	IGHV4-59	IGHJ6	ARDAWTGSGWHFERSYYYMDV	21	GCGAGAGATGCTTGGACCGGCAGTGGCTGGCACTTTGAGAGGAGCTACTACTACATGGACGTC	IGHD6-19	GCAGTGGCTGG	IGHD1-26	GGAGCTACTAC	11	11
327059	IGHV4-59	IGHJ6	ARHVMAVAGPRSYYYYYGMDV	21	GCGAGACATGTTATGGCAGTGGCTGGTCCGAGGAGCTACTACTACTACTACGGTATGGACGTC	IGHD6-19	GCAGTGGCTGGT	IGHD1-26	GGAGCTACTAC	12	11
326651	IGHV7-4-1	IGHJ6	ARDFLRQWLVLWSYYFYYMDV	21	GCGAGAGATTTTTTAAGGCAGTGGCTGGTTCTTTGGAGCTACTACTTCTACTACATGGACGTC	IGHD6-19	GCAGTGGCTGGT	IGHD1-26	GGAGCTACTAC	12	11
D2-M	IGHV	IGHJ	CARDGNPAVAGRSYYYGMDVW	21	GAACCAGTCCTCCCTGAAGCTGAGCTCTGTGACCGCCGCGGACACGGCCGTGTATTACTGTGCGAGAGATGGTAACCCGGCAGTGGCTGGTAGGAGCTACTACTACGGTATGGACGTCTGGGGCCAAGGG	IGHD6-19	GCAGTGGCTGGTA	IGHD1-26	GGAGCTACTAC	13	11
326651	IGHV3-7	IGHJ6	ARDKEDGSGWYWSYYYYYMDV	21	GCGAGAGATAAGGAGGATGGCAGTGGCTGGTATTGGAGCTACTACTACTACTACATGGACGTC	IGHD6-19	GCAGTGGCTGGTA	IGHD1-26	GGAGCTACTAC	13	11
326651	IGHV4-34	IGHJ6	ARGLGSGWYNSRIVRSYYMDV	21	GCGAGAGGCCTCGGCAGTGGCTGGTATAATAGCCGGATTGTCCGGAGCTACTACATGGACGTC	IGHD6-19	GCAGTGGCTGGTA	IGHD1-26	GGAGCTACTAC	13	11
D1-N	IGHV	IGHJ	CAHSRSGWYSWSYYYYGMDVW	21	AAACCAGGTGGTCCTTACAATGACCAACATGGACCCTGTGGACACAGCCACATATTACTGTGCACACAGCCGCAGTGGCTGGTACAGTTGGAGCTACTACTACTACGGTATGGACGTCTGGGGCCAAGGG	IGHD6-19	GCAGTGGCTGGTAC	IGHD1-26	GGAGCTACTAC	14	11
D3-N	IGHV	IGHJ	CARDRQWLVRRSYYYYGMDVW	21	GAACTCACTGTATCTGCAAATGAACAGCCTGAGAGCCGAGGACACGGCCGTGTATTACTGTGCGAGAGATCGGCAGTGGCTGGTACGTAGGAGCTACTACTACTACGGTATGGACGTCTGGGGCCAAGGG	IGHD6-19	GCAGTGGCTGGTAC	IGHD1-26	GGAGCTACTAC	14	11
D3-N	IGHV	IGHJ	CAKDGGQTQWLVRSYYGMDVW	21	GAACACGCTGTATCTGCAAATGAACAGCCTGAGAGCCGAGGACACGGCCGTATATTACTGTGCGAAAGATGGGGGCCAGACGCAGTGGCTGGTACGGAGCTACTACGGTATGGACGTCTGGGGCCAAGGG	IGHD6-19	GCAGTGGCTGGTAC	IGHD1-26	GGAGCTACTAC	14	11
326651	IGHV3-15	IGHJ6	TTDRRGSGWYWSYYYYYYMDV	21	ACCACAGATCGGCGCGGCAGTGGCTGGTACTGGAGCTACTACTACTACTACTACATGGACGTC	IGHD6-19	GCAGTGGCTGGTAC	IGHD1-26	GGAGCTACTAC	14	11
326651	IGHV3-23	IGHJ6	TTDRRGSGWYWSYYYYYYMDV	21	ACCACAGATCGGCGCGGCAGTGGCTGGTACTGGAGCTACTACTACTACTACTACATGGACGTC	IGHD6-19	GCAGTGGCTGGTAC	IGHD1-26	GGAGCTACTAC	14	11
326651	IGHV4-39	IGHJ6	TTDRRGSGWYWSYYYYYYMDV	21	ACCACAGATCGGCGCGGCAGTGGCTGGTACTGGAGCTACTACTACTACTACTACATGGACGTC	IGHD6-19	GCAGTGGCTGGTAC	IGHD1-26	GGAGCTACTAC	14	11
326713	IGHV3-30	IGHJ6	AKDPPLKRQWLVRSYYYGMDV	21	GCGAAAGACCCTCCCTTAAAGAGGCAGTGGCTGGTACGGAGCTACTACTACGGTATGGACGTC	IGHD6-19	GCAGTGGCTGGTAC	IGHD1-26	GGAGCTACTAC	14	11
326713	IGHV4-61	IGHJ6	ARGDAVAGTEGRWSYYYYMDV	21	GCGAGAGGGGATGCAGTGGCTGGTACTGAGGGTAGATGGAGCTACTACTACTACATGGACGTC	IGHD6-19	GCAGTGGCTGGTAC	IGHD1-26	GGAGCTACTAC	14	11
D3-N	IGHV	IGHJ	CARGLRTGYSGYRSYYYMDVW	21	GAACCAGTTCTCCCTGAAGCTGAGCTCTGTGACCGCTGCGGACACGGCCGTGTATTACTGTGCGAGAGGACTGCGGACGGGATATAGTGGCTACAGGAGCTACTACTACATGGACGTCTGGGGCAAAGGG	IGHD5-12	GGATATAGTGGCTAC	IGHD1-26	GGAGCTACTAC	15	11
327059	IGHV1-69	IGHJ6	ARGFTRGYSGYLRSYYYYMDV	21	GCGAGAGGTTTCACCCGGGGATATAGTGGCTACCTGAGGAGCTACTACTACTACATGGACGTC	IGHD5-12	GGATATAGTGGCTAC	IGHD1-26	GGAGCTACTAC	15	11
326713	IGHV3-30-3	IGHJ6	ARDPGDIVATTWSWSYYGMDV	21	GCGAGAGATCCCGGGGATATAGTGGCTACGACCTGGTCTTGGAGCTACTACGGTATGGACGTC	IGHD5-12	GGATATAGTGGCTACGA	IGHD1-26	GGAGCTACTAC	17	11
D2-N	IGHV	IGHJ	CARAGYSGYDWSYYYYGMDVW	21	GAGCACAGCCTACATGGAGCTGAGGAGCCTGAGATCTGACGACACGGCCGTGTATTACTGTGCGAGAGCGGGATATAGTGGCTACGATTGGAGCTACTACTACTACGGTATGGACGTCTGGGGCCAAGGG	IGHD5-12	GGATATAGTGGCTACGATT	IGHD1-26	GGAGCTACTAC	19	11
326651	IGHV1-8	IGHJ6	AVGYSGYDFSLRFRSYYYMDV	21	GCGGTCGGATATAGTGGCTACGATTTCAGTCTTCGGTTCCGGAGCTACTACTACATGGACGTC	IGHD5-12	GGATATAGTGGCTACGATT	IGHD1-26	GGAGCTACTAC	19	11
326651	IGHV4-34	IGHJ6	AVGYSGYDFSLRFRSYYYMDV	21	GCGGTCGGATATAGTGGCTACGATTTCAGTCTTCGGTTCCGGAGCTACTACTACATGGACGTC	IGHD5-12	GGATATAGTGGCTACGATT	IGHD1-26	GGAGCTACTAC	19	11
D1-N	IGHV	IGHJ	CARGGDIVATIRSYYYYMDVW	21	GAGCACAGCCTACATGGAGCTGAGCAGCCTGAGATCTGAGGACACGGCCGTGTATTACTGTGCGAGAGGGGGGGATATAGTGGCTACGATTAGGAGCTACTACTACTACATGGACGTCTGGGGCAAAGGG	IGHD5-12	GGATATAGTGGCTACGATTA	IGHD1-26	GGAGCTACTAC	20	11
D1-N	IGHV	IGHJ	CAKDWGYSGYDYRSYYGMDVW	21	GAACACGCTGTATCTGCAAATGAACAGCCTGAGAGCCGAGGACACGGCCGTATATTACTGTGCGAAAGATTGGGGATATAGTGGCTACGATTACAGGAGCTACTACGGTATGGACGTCTGGGGCCAAGGG	IGHD5-12	GGATATAGTGGCTACGATTAC	IGHD1-26	GGAGCTACTAC	21	11
326651	IGHV4-4	IGHJ6	AGVSGYCSGGSCHRSYYYMDV	21	GCGGGGGTAAGCGGATATTGTAGTGGTGGTAGCTGCCACCGGAGCTACTACTACATGGACGTC	IGHD2-15	GGATATTGTAGTGGTGGTAGCTGC	IGHD1-26	GGAGCTACTAC	24	11
D103	IGHV1-24	IGHJ6	ATAGYCSGGSCYCRSYYGMDV	21	GCAACAGCGGGATATTGTAGTGGTGGTAGCTGCTACTGCCGGAGCTACTACGGTATGGACGTC	IGHD2-15	GGATATTGTAGTGGTGGTAGCTGCTACT	IGHD1-26	GGAGCTACTAC	28	11
D103	IGHV1-24	IGHJ6	ATAGYCSGGSCYSRSYYGMDV	21	GCAACAGCGGGATATTGTAGTGGTGGTAGCTGCTACTCCCGGAGCTACTACGGTATGGACGTC	IGHD2-15	GGATATTGTAGTGGTGGTAGCTGCTACTCC	IGHD1-26	GGAGCTACTAC	30	11
D1-M	IGHV	IGHJ	CARSEGGSYRYRSYYYGMDVW	21	GAACTCACTGTATCTGCAAATGAACAGCCTGAGAGCCGAGGACACGGCTGTGTATTACTGTGCGAGATCCGAAGGGGGGAGTTATCGTTATAGGAGCTACTACTACGGTATGGACGTCTGGGGCCAAGGG	IGHD3-16	GGGGGAGTTATCGTTATA	IGHD1-26	GGAGCTACTAC	18	11
D1-N	IGHV	IGHJ	CARVLTGYSSSRSYYYYMDVW	21	GAACTCACTGTATCTGCAAATGAACAGCCTGAGAGCCGAGGACACGGCCGTGTATTACTGTGCGAGAGTCCTTACCGGGTATAGCAGCAGCCGGAGCTACTACTACTACATGGACGTCTGGGGCAAAGGG	IGHD6-13	GGGTATAGCAGCAGC	IGHD1-26	GGAGCTACTAC	15	11
326651	IGHV1-8	IGHJ6	ARAPNPGYSSSRRSYYYYMDV	21	GCGAGAGCTCCCAACCCCGGGTATAGCAGCAGCCGGAGGAGCTACTACTACTACATGGACGTC	IGHD6-13	GGGTATAGCAGCAGC	IGHD1-26	GGAGCTACTAC	15	11
326651	IGHV4-34	IGHJ6	ARAPNPGYSSSRRSYYYYMDV	21	GCGAGAGCTCCCAACCCCGGGTATAGCAGCAGCCGGAGGAGCTACTACTACTACATGGACGTC	IGHD6-13	GGGTATAGCAGCAGC	IGHD1-26	GGAGCTACTAC	15	11
326651	IGHV4-39	IGHJ6	ARAPNPGYSSSRRSYYYYMDV	21	GCGAGAGCTCCCAACCCCGGGTATAGCAGCAGCCGGAGGAGCTACTACTACTACATGGACGTC	IGHD6-13	GGGTATAGCAGCAGC	IGHD1-26	GGAGCTACTAC	15	11
326651	IGHV4-59	IGHJ6	ARAPNPGYSSSRRSYYYYMDV	21	GCGAGAGCTCCCAACCCCGGGTATAGCAGCAGCCGGAGGAGCTACTACTACTACATGGACGTC	IGHD6-13	GGGTATAGCAGCAGC	IGHD1-26	GGAGCTACTAC	15	11
D3-N	IGHV	IGHJ	CARIKGIAAARSYYYYYMDVW	21	AAACCAGGTGGTCCTTACAATGACCAACATGGACCCTGTGGACACAGCCACGTATTACTGTGCACGGATAAAGGGTATAGCAGCAGCTCGGAGCTACTACTACTACTACATGGACGTCTGGGGCAAAGGG	IGHD6-13	GGGTATAGCAGCAGCT	IGHD1-26	GGAGCTACTAC	16	11
D3-N	IGHV	IGHJ	CASGYSSSWPRSYYYYGMDVW	21	GAACCAGTTCTCCCTGAAGCTGAGCTCTGTGACCGCCGCGGACACGGCTGTGTATTACTGTGCGAGTGGGTATAGCAGCAGCTGGCCACGGAGCTACTACTACTACGGTATGGACGTCTGGGGCCAAGGG	IGHD6-13	GGGTATAGCAGCAGCTGG	IGHD1-26	GGAGCTACTAC	18	11
326651	IGHV3-23	IGHJ6	AAPPGIAAAGTWRSYYYYMDV	21	GCGGCCCCACCGGGTATAGCAGCAGCTGGCACATGGAGGAGCTACTACTACTACATGGACGTC	IGHD6-13	GGGTATAGCAGCAGCTGG	IGHD1-26	GGAGCTACTAC	18	11
326651	IGHV3-30	IGHJ6	AAPPGIAAAGTWRSYYYYMDV	21	GCGGCCCCACCGGGTATAGCAGCAGCTGGCACATGGAGGAGCTACTACTACTACATGGACGTC	IGHD6-13	GGGTATAGCAGCAGCTGG	IGHD1-26	GGAGCTACTAC	18	11
326651	IGHV3-74	IGHJ6	AAPPGIAAAGTWRSYYYYMDV	21	GCGGCCCCACCGGGTATAGCAGCAGCTGGCACATGGAGGAGCTACTACTACTACATGGACGTC	IGHD6-13	GGGTATAGCAGCAGCTGG	IGHD1-26	GGAGCTACTAC	18	11
326713	IGHV1-2	IGHJ6	ARTGYSSSWSSYRSYYYYMDV	21	GCGAGAACCGGGTATAGCAGCAGCTGGTCCTCCTACCGGAGCTACTACTACTACATGGACGTC	IGHD6-13	GGGTATAGCAGCAGCTGGT	IGHD1-26	GGAGCTACTAC	19	11
326713	IGHV4-59	IGHJ6	ARLLRPGIAAAGRSYYYGMDV	21	GCGAGACTGCTGCGTCCGGGTATAGCAGCAGCTGGTAGGAGCTACTACTACGGTATGGACGTC	IGHD6-13	GGGTATAGCAGCAGCTGGTA	IGHD1-26	GGAGCTACTAC	20	11
326650	IGHV1-2	IGHJ6	ARAGGIAAAGIRRSYYYGMDV	21	GCGAGAGCCGGGGGTATAGCAGCAGCTGGTATTCGGAGGAGCTACTACTACGGTATGGACGTC	IGHD6-13	GGGTATAGCAGCAGCTGGTA	IGHD1-26	GGAGCTACTAC	20	11
326651	IGHV3-23	IGHJ6	AKVGYSSSWYSRSYYYYYMDV	21	GCGAAAGTCGGGTATAGCAGCAGCTGGTACAGTAGGAGCTACTACTACTACTACATGGACGTC	IGHD6-13	GGGTATAGCAGCAGCTGGTAC	IGHD1-26	GGAGCTACTAC	21	11
326651	IGHV3-30	IGHJ6	AKVGYSSSWYSRSYYYYYMDV	21	GCGAAAGTCGGGTATAGCAGCAGCTGGTACAGTAGGAGCTACTACTACTACTACATGGACGTC	IGHD6-13	GGGTATAGCAGCAGCTGGTAC	IGHD1-26	GGAGCTACTAC	21	11
326651	IGHV4-39	IGHJ6	AKVGYSSSWYSRSYYYYYMDV	21	GCGAAAGTCGGGTATAGCAGCAGCTGGTACAGTAGGAGCTACTACTACTACTACATGGACGTC	IGHD6-13	GGGTATAGCAGCAGCTGGTAC	IGHD1-26	GGAGCTACTAC	21	11
326651	IGHV4-59	IGHJ6	AKVGYSSSWYSRSYYYYYMDV	21	GCGAAAGTCGGGTATAGCAGCAGCTGGTACAGTAGGAGCTACTACTACTACTACATGGACGTC	IGHD6-13	GGGTATAGCAGCAGCTGGTAC	IGHD1-26	GGAGCTACTAC	21	11
327059	IGHV1-69	IGHJ6	ATTEGRGIAAAGTWSYYYMEV	21	GCGACAACGGAAGGCAGGGGTATAGCAGCAGCTGGTACATGGAGCTACTACTACATGGAAGTC	IGHD6-13	GGGTATAGCAGCAGCTGGTAC	IGHD1-26	GGAGCTACTAC	21	11
327059	IGHV1-69	IGHJ6	ATTEGRGIAAAGTWSYYYMDV	21	GCGACAACGGAAGGCAGGGGTATAGCAGCAGCTGGTACATGGAGCTACTACTACATGGACGTC	IGHD6-13	GGGTATAGCAGCAGCTGGTAC	IGHD1-26	GGAGCTACTAC	21	11
326651	IGHV3-74	IGHJ4	ARAPSGYSSSWYVLRSYYFDY	21	GCGAGAGCACCCTCCGGGTATAGCAGCAGCTGGTACGTCCTACGGAGCTACTACTTTGACTAC	IGHD6-13	GGGTATAGCAGCAGCTGGTAC	IGHD1-26	GGAGCTACTAC	21	11
326651	IGHV4-34	IGHJ4	ARAPSGYSSSWYVLRSYYFDY	21	GCGAGAGCACCCTCCGGGTATAGCAGCAGCTGGTACGTCCTACGGAGCTACTACTTTGACTAC	IGHD6-13	GGGTATAGCAGCAGCTGGTAC	IGHD1-26	GGAGCTACTAC	21	11
326651	IGHV4-34	IGHJ6	ARAVGYSSSWYEWSYYYYMDV	21	GCGAGAGCGGTCGGGTATAGCAGCAGCTGGTACGAATGGAGCTACTACTACTACATGGACGTC	IGHD6-13	GGGTATAGCAGCAGCTGGTAC	IGHD1-26	GGAGCTACTAC	21	11
326651	IGHV4-59	IGHJ6	ARAVGYSSSWYEWSYYYYMDV	21	GCGAGAGCGGTCGGGTATAGCAGCAGCTGGTACGAATGGAGCTACTACTACTACATGGACGTC	IGHD6-13	GGGTATAGCAGCAGCTGGTAC	IGHD1-26	GGAGCTACTAC	21	11
326651	IGHV4-59	IGHJ6	ARGGYSSSWYVGRSYYYYMDV	21	GCGAGAGGAGGGTATAGCAGCAGCTGGTACGTAGGGAGGAGCTACTACTACTACATGGACGTC	IGHD6-13	GGGTATAGCAGCAGCTGGTAC	IGHD1-26	GGAGCTACTAC	21	11
327059	IGHV1-69	IGHJ6	ASPGYSSSWYDRSYYYYYMDV	21	GCGAGCCCCGGGTATAGCAGCAGCTGGTACGACCGGAGCTACTACTACTACTACATGGACGTC	IGHD6-13	GGGTATAGCAGCAGCTGGTAC	IGHD1-26	GGAGCTACTAC	21	11
326780	IGHV3-48	IGHJ6	ARATGYSSSWYRSYYYYGMDV	21	GCGAGGGCCACCGGGTATAGCAGCAGCTGGTACAGGAGCTACTACTACTACGGTATGGACGTC	IGHD6-13	GGGTATAGCAGCAGCTGGTAC	IGHD1-26	GGAGCTACTAC	21	11
327059	IGHV3-21	IGHJ6	ARAGIAVAGTSPPRSYYYMDV	21	GCGAGAGCGGGTATAGCAGTAGCTGGTACTTCCCCCCCAAGGAGCTACTACTACATGGACGTC	IGHD6-19	GGGTATAGCAGT	IGHD1-26	GGAGCTACTAC	12	11
326713	IGHV1-8	IGHJ6	ARGIGDNGYSSGWSYYYGMDV	21	GCGAGAGGAATAGGGGATAACGGGTATAGCAGTGGATGGAGCTACTACTACGGTATGGACGTC	IGHD6-19	GGGTATAGCAGTGG	IGHD1-26	GGAGCTACTAC	14	11
D1-N	IGHV	IGHJ	CARDPLGYSSGWHWSYYFDYW	21	GAACCAGTTCTCCCTGCAGCTGAACTCTGTGACTCCCGAGGACACGGCTGTGTATTACTGTGCAAGAGACCCCCTTGGGTATAGCAGTGGCTGGCACTGGAGCTACTACTTTGACTACTGGGGCCAGGGA	IGHD6-19	GGGTATAGCAGTGGCTGG	IGHD1-26	GGAGCTACTAC	18	11
327059	IGHV3-21	IGHJ6	ARYPGIAVAGPLRSYYYGMDV	21	GCGAGATACCCGGGTATAGCAGTGGCTGGCCCCCTCCGGAGCTACTACTACGGTATGGACGTC	IGHD6-19	GGGTATAGCAGTGGCTGG	IGHD1-26	GGAGCTACTAC	18	11
326713	IGHV3-43D	IGHJ6	AKGIAVAGTLEWSYYYYGMDV	21	GCAAAGGGTATAGCAGTGGCTGGTACTTTAGAGTGGAGCTACTACTACTACGGTATGGACGTC	IGHD6-19	GGGTATAGCAGTGGCTGGTAC	IGHD1-26	GGAGCTACTAC	21	11
326650	IGHV3-74	IGHJ6	AREDEGYSSGWYRSYYYGMDV	21	GCAAGAGAAGATGAGGGGTATAGCAGTGGCTGGTACCGGAGCTACTACTACGGTATGGACGTC	IGHD6-19	GGGTATAGCAGTGGCTGGTAC	IGHD1-26	GGAGCTACTAC	21	11
326651	IGHV4-38-2	IGHJ6	ARGRGYSSGWYWSYYYYYMDV	21	GCGAGAGGCCGCGGGTATAGCAGTGGCTGGTACTGGAGCTACTACTACTACTACATGGACGTC	IGHD6-19	GGGTATAGCAGTGGCTGGTAC	IGHD1-26	GGAGCTACTAC	21	11
326713	IGHV4-4	IGHJ6	AREKQRGTTGSSRSYYYYMDV	21	GCGAGAGAGAAGCAAAGAGGTACAACTGGATCTTCGCGGAGCTACTACTACTACATGGACGTC	IGHD1-1	GGTACAACTGGA	IGHD1-26	GGAGCTACTAC	12	11
D1-N	IGHV	IGHJ	CAKGPVQLERRSYYYYYMDVW	21	GAACACGCTGTATCTGCAAATGAACAGCCTGAGAGCTGAGGACACGGCTGTGTATTACTGTGCGAAAGGCCCGGTACAACTGGAACGACGGAGCTACTACTACTACTACATGGACGTCTGGGGCAAAGGG	IGHD1-1	GGTACAACTGGAACGAC	IGHD1-26	GGAGCTACTAC	17	11
326651	IGHV1-18	IGHJ6	AREGRVAAKMWSYYYYYYMDV	21	GCGAGAGAGGGGAGGGTAGCTGCTAAGATGTGGAGCTACTACTACTACTACTACATGGACGTC	IGHD2-15	GGTAGCTGCTA	IGHD1-26	GGAGCTACTAC	11	11
326651	IGHV3-11	IGHJ6	AKWAVAATRSELWSYYYYMDV	21	GCGAAATGGGCGGTAGCTGCTACGAGAAGTGAATTATGGAGCTACTACTACTACATGGACGTC	IGHD2-15	GGTAGCTGCTAC	IGHD1-26	GGAGCTACTAC	12	11
326651	IGHV3-66	IGHJ6	AKWAVAATRSELWSYYYYMDV	21	GCGAAATGGGCGGTAGCTGCTACGAGAAGTGAATTATGGAGCTACTACTACTACATGGACGTC	IGHD2-15	GGTAGCTGCTAC	IGHD1-26	GGAGCTACTAC	12	11
327059	IGHV3-21	IGHJ6	ARVNCSGGSCYRSYYYYGMDV	21	GCGAGAGTTAATTGTAGTGGGGGTAGCTGCTACCGGAGCTACTACTACTACGGTATGGACGTC	IGHD2-15	GGTAGCTGCTAC	IGHD1-26	GGAGCTACTAC	12	11
326713	IGHV3-30	IGHJ6	ARSFVVAVAATRSYYYYGMDF	21	GCGAGAAGTTTTGTAGTGGCGGTAGCTGCTACTCGGAGCTACTACTACTACGGTATGGACTTC	IGHD2-15	GGTAGCTGCTACTC	IGHD1-26	GGAGCTACTAC	14	11
326713	IGHV3-7	IGHJ6	ARSFVVAVAATRSYYYYGMDF	21	GCGAGAAGTTTTGTAGTGGCGGTAGCTGCTACTCGGAGCTACTACTACTACGGTATGGACTTC	IGHD2-15	GGTAGCTGCTACTC	IGHD1-26	GGAGCTACTAC	14	11
326651	IGHV4-59	IGHJ6	ARDQVAATPERGWSYYYYMDV	21	GCGAGAGATCAGGTAGCTGCTACTCCGGAGAGGGGCTGGAGCTACTACTACTACATGGACGTC	IGHD2-15	GGTAGCTGCTACTCC	IGHD1-26	GGAGCTACTAC	15	11
D3-N	IGHV	IGHJ	CARDGGITGTTWSYYYGMDVW	21	GAACTCACTGTATCTGCAAATGAACAGCCTGAGAGCCGAGGACACGGCTGTGTATTACTGTGCGAGAGACGGAGGTATAACTGGAACTACGTGGAGCTACTACTACGGTATGGACGTCTGGGGCCAAGGG	IGHD1-7	GGTATAACTGGAACTAC	IGHD1-26	GGAGCTACTAC	17	11
327059	IGHV4-34	IGHJ6	ARENGITGTTYWSYYYYYMDV	21	GCGAGAGAAAACGGTATAACTGGAACTACGTATTGGAGCTACTACTACTACTACATGGACGTC	IGHD1-7	GGTATAACTGGAACTAC	IGHD1-26	GGAGCTACTAC	17	11
326651	IGHV3-20	IGHJ6	ARDQVGYNWNYWSYYYYYMDV	21	GCGAGAGATCAGGTCGGGTATAACTGGAACTACTGGAGCTACTACTACTACTACATGGACGTC	IGHD1-7	GGTATAACTGGAACTAC	IGHD1-26	GGAGCTACTAC	17	11
D1-N	IGHV	IGHJ	CARSFWYSSRPRSYYYGMDVW	21	GAACCAGTTCTCCCTGAAGCTGAGCTCTGTGACCGCCGCGGACACGGCTGTGTATTACTGTGCGAGGTCCTTCTGGTATAGCAGCAGACCGAGGAGCTACTACTACGGTATGGACGTCTGGGGCCAAGGG	IGHD6-13	GGTATAGCAGCAG	IGHD1-26	GGAGCTACTAC	13	11
326737	IGHV1-69	IGHJ6	ARDWYSSSLYSPRSYYYYMDV	21	GCGAGAGACTGGTATAGCAGCAGCTTGTACTCCCCCCGGAGCTACTACTACTACATGGACGTC	IGHD6-13	GGTATAGCAGCAGCT	IGHD1-26	GGAGCTACTAC	15	11
326713	IGHV3-7	IGHJ4	ARAPWYSSSSGMELLQPIFDY	21	GCGAGAGCTCCCTGGTATAGCAGCAGCTCCGGGATGGAGCTACTACAACCCATCTTTGACTAC	IGHD6-13	GGTATAGCAGCAGCT	IGHD1-26	GGAGCTACTAC	15	11
326713	IGHV3-23	IGHJ6	AKFGGIAAAAHRSYYYYYMDV	21	GCGAAATTCGGCGGTATAGCAGCAGCTGCTCACAGGAGCTACTACTACTACTACATGGACGTC	IGHD6-13	GGTATAGCAGCAGCTG	IGHD1-26	GGAGCTACTAC	16	11
326651	IGHV3-9	IGHJ6	AKDGIAAAGRVRWSYYYYMDV	21	GCAAAAGACGGTATAGCAGCAGCTGGAAGGGTACGTTGGAGCTACTACTACTACATGGACGTC	IGHD6-13	GGTATAGCAGCAGCTGG	IGHD1-26	GGAGCTACTAC	17	11
326651	IGHV3-9	IGHJ6	AKDGIAAAGRVRWSYYYCMDV	21	GCAAAAGACGGTATAGCAGCAGCTGGAAGGGTACGTTGGAGCTACTACTACTGCATGGACGTC	IGHD6-13	GGTATAGCAGCAGCTGG	IGHD1-26	GGAGCTACTAC	17	11
326651	IGHV3-23	IGHJ6	AKDRWYSSSWTSARSYYYMDV	21	GCGAAAGATCGATGGTATAGCAGCAGCTGGACTTCGGCTAGGAGCTACTACTACATGGACGTC	IGHD6-13	GGTATAGCAGCAGCTGG	IGHD1-26	GGAGCTACTAC	17	11
326713	IGHV3-30-3	IGHJ6	ARDRYSSSWASFRSYYYYMDV	21	GCGAGAGACCGGTATAGCAGCAGCTGGGCCTCGTTTCGGAGCTACTACTACTACATGGACGTC	IGHD6-13	GGTATAGCAGCAGCTGG	IGHD1-26	GGAGCTACTAC	17	11
326907	IGHV1-18	IGHJ6	ARLPEDRYSSSWWSYYYGMDV	21	GCGAGACTCCCCGAGGATAGGTATAGCAGCAGCTGGTGGAGCTACTACTACGGTATGGACGTC	IGHD6-13	GGTATAGCAGCAGCTGGT	IGHD1-26	GGAGCTACTAC	18	11
326907	IGHV3-30	IGHJ6	ARLPEDRYSSSWWSYYYGMDV	21	GCGAGACTCCCCGAGGATAGGTATAGCAGCAGCTGGTGGAGCTACTACTACGGTATGGACGTC	IGHD6-13	GGTATAGCAGCAGCTGGT	IGHD1-26	GGAGCTACTAC	18	11
326907	IGHV4-4	IGHJ6	ARLPEDRYSSSWWSYYYGMDV	21	GCGAGACTCCCCGAGGATAGGTATAGCAGCAGCTGGTGGAGCTACTACTACGGTATGGACGTC	IGHD6-13	GGTATAGCAGCAGCTGGT	IGHD1-26	GGAGCTACTAC	18	11
326907	IGHV4-59	IGHJ6	ARLPEDRYSSSWWSYYYGMDV	21	GCGAGACTCCCCGAGGATAGGTATAGCAGCAGCTGGTGGAGCTACTACTACGGTATGGACGTC	IGHD6-13	GGTATAGCAGCAGCTGGT	IGHD1-26	GGAGCTACTAC	18	11
326907	IGHV4-59	IGHJ6	ASLPEDRYSSSWWSYYYGMDV	21	GCGAGCCTCCCCGAGGATAGGTATAGCAGCAGCTGGTGGAGCTACTACTACGGTATGGACGTC	IGHD6-13	GGTATAGCAGCAGCTGGT	IGHD1-26	GGAGCTACTAC	18	11
326713	IGHV3-15	IGHJ6	TTAGWYSSSWYRSYYYYGMDV	21	ACCACAGCTGGGTGGTATAGCAGCAGCTGGTACAGGAGCTACTACTACTACGGTATGGACGTC	IGHD6-13	GGTATAGCAGCAGCTGGTAC	IGHD1-26	GGAGCTACTAC	20	11
326651	IGHV4-59	IGHJ6	ARGRYSSSWYTRSYYYYYMDV	21	GCGAGAGGGCGGTATAGCAGCAGCTGGTACACAAGGAGCTACTACTACTACTACATGGACGTC	IGHD6-13	GGTATAGCAGCAGCTGGTAC	IGHD1-26	GGAGCTACTAC	20	11
326713	IGHV3-48	IGHJ6	ARDWVPGIAVARSYYYYGMDV	21	GCGAGGGATTGGGTTCCCGGTATAGCAGTGGCTCGGAGCTACTACTACTACGGTATGGACGTC	IGHD6-19	GGTATAGCAGTGGCT	IGHD1-26	GGAGCTACTAC	15	11
D1-N	IGHV	IGHJ	CARVGIAVAGTPRSYYGMDVW	21	GAACACGCTGTATCTGCAAATGAACAGCCTGAGAGCTGAGGACACGGCTGTGTATTACTGTGCGAGAGTCGGTATAGCAGTGGCTGGTACGCCTCGGAGCTACTACGGTATGGACGTCTGGGGCCAAGGG	IGHD6-19	GGTATAGCAGTGGCTGGTAC	IGHD1-26	GGAGCTACTAC	20	11
326651	IGHV5-51	IGHJ6	ARHGIAVAGTQRSYYYYYMDV	21	GCGAGACACGGTATAGCAGTGGCTGGTACGCAACGGAGCTACTACTACTACTACATGGACGTC	IGHD6-19	GGTATAGCAGTGGCTGGTAC	IGHD1-26	GGAGCTACTAC	20	11
326651	IGHV1-69	IGHJ6	ARHRYSSGWYERSYYYYYMDV	21	GCGAGACATCGGTATAGCAGTGGCTGGTACGAGAGGAGCTACTACTACTACTACATGGACGTC	IGHD6-19	GGTATAGCAGTGGCTGGTAC	IGHD1-26	GGAGCTACTAC	20	11
326651	IGHV5-51	IGHJ6	ARHRYSSGWYERSYYYYYMDV	21	GCGAGACATCGGTATAGCAGTGGCTGGTACGAGAGGAGCTACTACTACTACTACATGGACGTC	IGHD6-19	GGTATAGCAGTGGCTGGTAC	IGHD1-26	GGAGCTACTAC	20	11
326713	IGHV3-66	IGHJ6	ARDRGIAVAGTRSYYYYYMDV	21	GCGAGAGATCGAGGTATAGCAGTGGCTGGTACCCGGAGCTACTACTACTACTACATGGACGTC	IGHD6-19	GGTATAGCAGTGGCTGGTAC	IGHD1-26	GGAGCTACTAC	20	11
326713	IGHV3-66	IGHJ6	ARASSRYSSGWYERSYYGMDV	21	GCGAGAGCTTCTTCGAGGTATAGCAGTGGCTGGTACGAAAGGAGCTACTACGGTATGGACGTC	IGHD6-19	GGTATAGCAGTGGCTGGTAC	IGHD1-26	GGAGCTACTAC	20	11
D1-N	IGHV	IGHJ	CARLGGDCYVCRSYYYYMDVW	21	GAACCAGTTCTCCCTGAAGCTGAGCTCTGTGACCGCCGCGGACACGGCCGTGTATTACTGTGCGAGGCTAGGAGGTGATTGCTATGTCTGTAGGAGCTACTACTACTACATGGACGTCTGGGGCAAAGGG	IGHD2-21	GGTGATTGCTAT	IGHD1-26	GGAGCTACTAC	12	11
D2-N	IGHV	IGHJ	CARLGVGGNSRSYYYYGMDVW	21	CAGCACTGCCTACCTGCAGTGGAGCAGCCTGAAGGCCTCGGACACCGCCATGTATTACTGTGCGAGACTAGGTGTAGGTGGTAACTCCCGGAGCTACTACTACTACGGTATGGACGTCTGGGGCCAAGGG	IGHD4-23	GGTGGTAACTCC	IGHD1-26	GGAGCTACTAC	12	11
D1-N	IGHV	IGHJ	CARAYRVVAARSYYYYGMDVW	21	GAACCAGTTCTCCCTGAAGCTGAGCTCTGTGACCGCTGCGGACACGGCCGTGTATTACTGTGCGAGAGCATATAGGGTGGTAGCTGCTAGGAGCTACTACTACTACGGTATGGACGTCTGGGGCCAAGGG	IGHD2-15	GGTGGTAGCTGCTA	IGHD1-26	GGAGCTACTAC	14	11
D2-N	IGHV	IGHJ	CARDSVVAATWSYYYYGMDVW	21	GAACTCACTGTATCTGCAAATGAACAGCCTGAGAGCCGAGGACACGGCTGTGTATTACTGTGCGAGAGATTCGGTGGTAGCTGCTACTTGGAGCTACTACTACTACGGTATGGACGTCTGGGGCCAAGGG	IGHD2-15	GGTGGTAGCTGCTACT	IGHD1-26	GGAGCTACTAC	16	11
D1-N	IGHV	IGHJ	CARLRGSGRLLSRSYYYMDVW	21	GAACCAGTTCTCCCTGAAGCTGAGCTCTGTGACCGCCGCGGACACGGCTGTGTATTACTGTGCGAGATTGAGGGGTTCGGGGAGACTCCTGAGTAGGAGCTACTACTACATGGACGTCTGGGGCAAAGGG	IGHD3-10	GGTTCGGGGAG	IGHD1-26	GGAGCTACTAC	11	11
D1-N	IGHV	IGHJ	CAKDIYGSGRPRSYYYGMDVW	21	AAACTCCCTGTATCTGCAAATGAACAGTCTGAGAGCTGAGGACACCGCCTTGTATTACTGTGCAAAAGATATATACGGTTCGGGGAGGCCACGGAGCTACTACTACGGTATGGACGTCTGGGGCCAAGGG	IGHD3-10	GGTTCGGGGAG	IGHD1-26	GGAGCTACTAC	11	11
D1-N	IGHV	IGHJ	CATSPRGFGERSYYYYYMDVW	21	GAACACGCTGTATCTGCAAATGAACAGCCTGAGAGCCGAGGACACGGCCGTATATTACTGTGCGACCTCTCCCAGGGGGTTCGGGGAGAGGAGCTACTACTACTACTACATGGACGTCTGGGGCAAAGGG	IGHD3-10	GGTTCGGGGAG	IGHD1-26	GGAGCTACTAC	11	11
326651	IGHV1-69	IGHJ6	ARDRAVRGATMWSYYYYYMDV	21	GCGAGAGATCGTGCGGTTCGGGGAGCCACTATGTGGAGCTACTACTACTACTACATGGACGTC	IGHD3-10	GGTTCGGGGAG	IGHD1-26	GGAGCTACTAC	11	11
D1-N	IGHV	IGHJ	CARDWAGSGSRSYYYYGMDVW	21	GAGCACAGCCTACATGGAGCTGAGCAGCCTGAGATCTGAGGACACGGCCGTGTATTACTGTGCGAGAGATTGGGCGGGTTCGGGGAGTCGGAGCTACTACTACTACGGTATGGACGTCTGGGGCCAAGGG	IGHD3-10	GGTTCGGGGAGT	IGHD1-26	GGAGCTACTAC	12	11
326713	IGHV3-23	IGHJ6	AKDGRFGESYMRSYYYYGMDV	21	GCGAAAGATGGAAGGTTCGGGGAGTCATATATGAGGAGCTACTACTACTACGGTATGGACGTC	IGHD3-10	GGTTCGGGGAGT	IGHD1-26	GGAGCTACTAC	12	11
326651	IGHV1-2	IGHJ6	ARIRFGESYAPRSYYYYYMDV	21	GCGAGAATTAGGTTCGGGGAGTCCTATGCACCGAGGAGCTACTACTACTACTACATGGACGTC	IGHD3-10	GGTTCGGGGAGT	IGHD1-26	GGAGCTACTAC	12	11
326713	IGHV3-23	IGHJ6	ARGGSGSGSLNWSYYYYGMDV	21	GCGAGAGGGGGTTCGGGGAGTGGATCACTAAACTGGAGCTACTACTACTACGGTATGGACGTC	IGHD3-10	GGTTCGGGGAGT	IGHD1-26	GGAGCTACTAC	12	11
326651	IGHV3-11	IGHJ6	ARVNGFGESNLWSYYYYYMDV	21	GCGAGAGTGAACGGGTTCGGGGAGTCAAATCTCTGGAGCTACTACTACTACTACATGGACGTC	IGHD3-10	GGTTCGGGGAGT	IGHD1-26	GGAGCTACTAC	12	11
326713	IGHV1-46	IGHJ6	ARQPRGFGELGPWSYYYGMDV	21	GCGAGACAGCCAAGAGGGTTCGGGGAGTTGGGCCCCTGGAGCTACTACTACGGTATGGACGTC	IGHD3-10	GGTTCGGGGAGTT	IGHD1-26	GGAGCTACTAC	13	11
326651	IGHV1-18	IGHJ6	ARDTGFGELYWSYYYYYYMDV	21	GCGAGAGATACGGGGTTCGGGGAGTTATATTGGAGCTACTACTACTACTACTACATGGACGTC	IGHD3-10	GGTTCGGGGAGTTAT	IGHD1-26	GGAGCTACTAC	15	11
D1-N	IGHV	IGHJ	CARLPRGSGSYWSYYYYMDVW	21	CAGCACCGCCTACCTGCAGTGGAGCAGCCTGAAGGCCTCGGACACCGCCATGTATTACTGTGCGAGACTCCCTAGGGGTTCGGGGAGTTATTGGAGCTACTACTACTACATGGACGTCTGGGGCAAAGGG	IGHD3-10	GGTTCGGGGAGTTATT	IGHD1-26	GGAGCTACTAC	16	11
326713	IGHV3-23	IGHJ6	AKDSVRGVIPQARSYYYGMDV	21	GCGAAAGATTCGGTTCGGGGAGTTATTCCTCAAGCTAGGAGCTACTACTACGGTATGGACGTC	IGHD3-10	GGTTCGGGGAGTTATT	IGHD1-26	GGAGCTACTAC	16	11
326651	IGHV3-23	IGHJ6	AKDPSVRGVIRRSYYYYYMDV	21	GCGAAAGACCCGTCGGTTCGGGGAGTTATTAGACGGAGCTACTACTACTACTACATGGACGTC	IGHD3-10	GGTTCGGGGAGTTATTA	IGHD1-26	GGAGCTACTAC	17	11
326713	IGHV4-34	IGHJ6	ARRGVGFGELLGERSYYYMDV	21	GCGAGACGGGGAGTCGGGTTCGGGGAGTTATTAGGCGAACGGAGCTACTACTACATGGACGTC	IGHD3-10	GGTTCGGGGAGTTATTA	IGHD1-26	GGAGCTACTAC	17	11
326713	IGHV4-39	IGHJ6	ARRGVGFGELLGERSYYYMDV	21	GCGAGACGGGGAGTCGGGTTCGGGGAGTTATTAGGCGAACGGAGCTACTACTACATGGACGTC	IGHD3-10	GGTTCGGGGAGTTATTA	IGHD1-26	GGAGCTACTAC	17	11
326651	IGHV4-34	IGHJ6	ARLEPPGSGSYYTLRSYYMDV	21	GCGAGATTAGAACCACCGGGTTCGGGGAGTTATTACACTCTGAGGAGCTACTACATGGACGTC	IGHD3-10	GGTTCGGGGAGTTATTA	IGHD1-26	GGAGCTACTAC	17	11
326651	IGHV4-59	IGHJ6	ARLEPPGSGSYYTLRSYYMDV	21	GCGAGATTAGAACCACCGGGTTCGGGGAGTTATTACACTCTGAGGAGCTACTACATGGACGTC	IGHD3-10	GGTTCGGGGAGTTATTA	IGHD1-26	GGAGCTACTAC	17	11
326651	IGHV4-38-2	IGHJ6	AREGGSGSYYWSYYYYYYMDV	21	GCGAGAGAGGGCGGTTCGGGGAGTTATTATTGGAGCTACTACTACTACTACTACATGGACGTC	IGHD3-10	GGTTCGGGGAGTTATTAT	IGHD1-26	GGAGCTACTAC	18	11
326713	IGHV3-30	IGHJ6	AKRFRGSGSYYRSYYYYYMDV	21	GCGAAAAGGTTTAGGGGTTCGGGGAGTTATTATAGGAGCTACTACTACTACTACATGGACGTC	IGHD3-10	GGTTCGGGGAGTTATTATA	IGHD1-26	GGAGCTACTAC	19	11
327059	IGHV4-39	IGHJ6	ARLVGSGSYYIRSYYYYGMDV	21	GCGAGACTTGTGGGTTCGGGGAGTTATTATATCCGGAGCTACTACTACTACGGTATGGACGTC	IGHD3-10	GGTTCGGGGAGTTATTATA	IGHD1-26	GGAGCTACTAC	19	11
326651	IGHV3-48	IGHJ6	ARDKRGVRGVIIRSYYYYMDV	21	GCGAGAGATAAGCGTGGGGTTCGGGGAGTTATTATACGGAGCTACTACTACTACATGGACGTC	IGHD3-10	GGTTCGGGGAGTTATTATA	IGHD1-26	GGAGCTACTAC	19	11
326651	IGHV6-1	IGHJ4	ARGVQGSVRGVIITWSYYFDY	21	GCAAGAGGCGTACAAGGCTCGGTTCGGGGAGTTATTATAACATGGAGCTACTACTTTGACTAC	IGHD3-10	GGTTCGGGGAGTTATTATAAC	IGHD1-26	GGAGCTACTAC	21	11
D2-N	IGHV	IGHJ	CAKELVPATSQWSYYYGMDVW	21	GAACACGCTGTATCTGCAAATGAACAGCCTGAGAGCCGAGGACACGGCCGTATATTACTGTGCGAAAGAGTTGGTACCAGCCACATCCCAATGGAGCTACTACTACGGTATGGACGTCTGGGGCCAAGGG	inv-IGHD6-19	GTACCAGCCAC	IGHD1-26	GGAGCTACTAC	11	11
D1-N	IGHV	IGHJ	CQAIRVPAAIWSYYYYYMDVW	21	GAACCAGTTCTCCCTGAAGCTGAGCTCTGTGACTGCCGCAGACACGGCCGTGTATTACTGTCAGGCTATAAGGGTACCAGCTGCTATATGGAGCTACTACTACTACTACATGGACGTCTGGGGCAAAGGG	IGHD2-2	GTACCAGCTGCTATA	IGHD1-26	GGAGCTACTAC	15	11
326651	IGHV1-69	IGHJ6	AGAQSTLVTYQLLYRSYYMDV	21	GCGGGAGCACAGTCGACGTTAGTAACGTACCAGCTGCTATATCGGAGCTACTACATGGACGTC	IGHD2-2	GTACCAGCTGCTATA	IGHD1-26	GGAGCTACTAC	15	11
327059	IGHV1-8	IGHJ6	ARGVGGYQLLYRSYYYYYMDV	21	GCGAGAGGCGTCGGGGGGTACCAGCTGCTATACCGGAGCTACTACTACTACTACATGGACGTC	IGHD2-2	GTACCAGCTGCTATACC	IGHD1-26	GGAGCTACTAC	17	11
326651	IGHV4-34	IGHJ6	ASIRRDGYPGRSYYYYYYMDV	21	GCGAGTATCCGTAGAGATGGCTACCCCGGACGGAGCTACTACTACTACTACTACATGGACGTC	IGHD5-24	GTAGAGATGGCTAC	IGHD1-26	GGAGCTACTAC	14	11
326651	IGHV4-4	IGHJ6	ASIRRDGYPGRSYYYYYYMDV	21	GCGAGTATCCGTAGAGATGGCTACCCCGGACGGAGCTACTACTACTACTACTACATGGACGTC	IGHD5-24	GTAGAGATGGCTAC	IGHD1-26	GGAGCTACTAC	14	11
326651	IGHV4-59	IGHJ6	ARVEMATILPFPWSYYYYMDV	21	GCGAGGGTAGAGATGGCTACAATCCTCCCTTTTCCTTGGAGCTACTACTACTACATGGACGTC	IGHD5-24	GTAGAGATGGCTACAAT	IGHD1-26	GGAGCTACTAC	17	11
D3-M	IGHV	IGHJ	CARDNVEMATIWSYYYGMDVW	21	GAACTCACTGTATCTGCAAATGAACAGCCTGAGAGCCGAGGACACGGCCGTGTATTACTGTGCGAGAGATAATGTAGAGATGGCTACAATTTGGAGCTACTACTACGGTATGGACGTCTGGGGCCAAGGG	IGHD5-24	GTAGAGATGGCTACAATT	IGHD1-26	GGAGCTACTAC	18	11
326713	IGHV3-30-3	IGHJ6	ARENVEMATIPRSYYYYGMDV	21	GCGAGAGAAAACGTAGAGATGGCTACAATTCCTCGGAGCTACTACTACTACGGTATGGACGTC	IGHD5-24	GTAGAGATGGCTACAATT	IGHD1-26	GGAGCTACTAC	18	11
326651	IGHV1-69	IGHJ6	ARDRESRDGYNWSYYYYYMDV	21	GCGAGAGATCGCGAAAGTAGAGATGGCTACAATTGGAGCTACTACTACTACTACATGGACGTC	IGHD5-24	GTAGAGATGGCTACAATT	IGHD1-26	GGAGCTACTAC	18	11
326780	IGHV1-2	IGHJ6	ARDRVSGRDGYNWSYYYGMDV	21	GCGAGAGATCGTGTTAGCGGTAGAGATGGCTACAATTGGAGCTACTACTACGGTATGGACGTC	IGHD5-24	GTAGAGATGGCTACAATT	IGHD1-26	GGAGCTACTAC	18	11
327059	IGHV1-8	IGHJ6	AREGKVEMATIRSYYYYYMDV	21	GCGAGAGAGGGGAAAGTAGAGATGGCTACAATTAGGAGCTACTACTACTACTACATGGACGTC	IGHD5-24	GTAGAGATGGCTACAATTA	IGHD1-26	GGAGCTACTAC	19	11
327059	IGHV3-21	IGHJ6	ARAGSGGSYVAWSYYYYGMDV	21	GCGAGAGCCGGTAGTGGTGGTAGCTACGTGGCGTGGAGCTACTACTACTACGGTATGGACGTC	IGHD2-15	GTAGTGGTGGTAGCT	IGHD1-26	GGAGCTACTAC	15	11
326713	IGHV3-15	IGHJ6	AKELAVVVIPLKLWSYYGMDV	21	GCGAAAGAGCTCGCCGTAGTGGTTATCCCTTTGAAGTTGTGGAGCTACTACGGTATGGACGTC	IGHD3-22	GTAGTGGTTAT	IGHD1-26	GGAGCTACTAC	11	11
326713	IGHV3-23	IGHJ6	AKELAVVVIPLKLWSYYGMDV	21	GCGAAAGAGCTCGCCGTAGTGGTTATCCCTTTGAAGTTGTGGAGCTACTACGGTATGGACGTC	IGHD3-22	GTAGTGGTTAT	IGHD1-26	GGAGCTACTAC	11	11
326651	IGHV7-4-1	IGHJ6	ARDFSYWRSVVVISRSYYMDV	21	GCGAGAGATTTTTCTTATTGGAGGTCGGTAGTGGTTATTTCGAGGAGCTACTACATGGACGTC	IGHD3-22	GTAGTGGTTATT	IGHD1-26	GGAGCTACTAC	12	11
326713	IGHV3-21	IGHJ4	AKDTWRARVVVITRRSYYFDY	21	GCAAAAGATACGTGGAGGGCGAGGGTAGTGGTTATTACCCGCCGGAGCTACTACTTTGACTAC	IGHD3-22	GTAGTGGTTATTAC	IGHD1-26	GGAGCTACTAC	14	11
326713	IGHV3-30	IGHJ4	AKDTWRARVVVITRRSYYFDY	21	GCAAAAGATACGTGGAGGGCGAGGGTAGTGGTTATTACCCGCCGGAGCTACTACTTTGACTAC	IGHD3-22	GTAGTGGTTATTAC	IGHD1-26	GGAGCTACTAC	14	11
326713	IGHV3-30	IGHJ4	AKDTWRARVVVITRRSYYFDY	21	GCGAAAGATACGTGGAGGGCGAGGGTAGTGGTTATTACCCGCCGGAGCTACTACTTTGACTAC	IGHD3-22	GTAGTGGTTATTAC	IGHD1-26	GGAGCTACTAC	14	11
326797	IGHV3-23	IGHJ6	ARDQGSGYYWARSYYYYGMDV	21	GCGAGAGATCAGGGTAGTGGTTATTACTGGGCCCGGAGCTACTACTACTACGGTATGGACGTC	IGHD3-22	GTAGTGGTTATTACT	IGHD1-26	GGAGCTACTAC	15	11
326797	IGHV4-39	IGHJ6	ARDQGSGYYWARSYYYYGMDV	21	GCGAGAGATCAGGGTAGTGGTTATTACTGGGCCCGGAGCTACTACTACTACGGTATGGACGTC	IGHD3-22	GTAGTGGTTATTACT	IGHD1-26	GGAGCTACTAC	15	11
326797	IGHV4-59	IGHJ6	ARDQGSGYYWARSYYYYGMDV	21	GCGAGAGATCAGGGTAGTGGTTATTACTGGGCCCGGAGCTACTACTACTACGGTATGGACGTC	IGHD3-22	GTAGTGGTTATTACT	IGHD1-26	GGAGCTACTAC	15	11
326797	IGHV4-61	IGHJ6	ARDQGSGYYWARSYYYYGMDV	21	GCGAGAGATCAGGGTAGTGGTTATTACTGGGCCCGGAGCTACTACTACTACGGTATGGACGTC	IGHD3-22	GTAGTGGTTATTACT	IGHD1-26	GGAGCTACTAC	15	11
326797	IGHV1-46	IGHJ6	ARDRGSGYYWARSYYYYGMDV	21	GCGAGAGATCGGGGTAGTGGTTATTACTGGGCCCGGAGCTACTACTACTACGGTATGGACGTC	IGHD3-22	GTAGTGGTTATTACT	IGHD1-26	GGAGCTACTAC	15	11
D2-N	IGHV	IGHJ	CARERSITGTTRSYYYGMDVW	21	GAGCACAGCCTACATGGAGCTGAGCAGCCTGAGATCTGAGGACACGGCCGTGTATTACTGTGCGAGAGAGAGGAGTATAACTGGAACGACAAGGAGCTACTACTACGGTATGGACGTCTGGGGCCAAGGG	IGHD1-20	GTATAACTGGAACGAC	IGHD1-26	GGAGCTACTAC	16	11
326713	IGHV4-61	IGHJ6	ARDAPSITGTTSPRSYYGMDV	21	GCGAGAGACGCGCCCAGTATAACTGGAACGACGTCCCCTAGGAGCTACTACGGTATGGACGTC	IGHD1-20	GTATAACTGGAACGAC	IGHD1-26	GGAGCTACTAC	16	11
D3-N	IGHV	IGHJ	CARAESYSSRSRSYYYYMDVW	21	CAGCACAGCCTACATGGAGCTGAGCAGGCTGAGATCTGACGACACGGCCGTGTATTACTGTGCGAGAGCCGAATCGTATAGCAGCAGATCAAGGAGCTACTACTACTACATGGACGTCTGGGGCAAAGGG	IGHD6-13	GTATAGCAGCAG	IGHD1-26	GGAGCTACTAC	12	11
327059	IGHV3-23	IGHJ6	ARGPPTYSSSPPWSYYYYMDV	21	GCGAGAGGACCCCCGACGTATAGCAGCAGCCCCCCCTGGAGCTACTACTACTACATGGACGTC	IGHD6-13	GTATAGCAGCAGC	IGHD1-26	GGAGCTACTAC	13	11
327059	IGHV3-30	IGHJ6	ARGPPTYSSSPPWSYYYYMDV	21	GCGAGAGGACCCCCGACGTATAGCAGCAGCCCCCCCTGGAGCTACTACTACTACATGGACGTC	IGHD6-13	GTATAGCAGCAGC	IGHD1-26	GGAGCTACTAC	13	11
327059	IGHV1-24	IGHJ6	ARAFTYSSSWPRSYYYYYMDV	21	GCGAGAGCCTTTACGTATAGCAGCAGCTGGCCCCGGAGCTACTACTACTACTACATGGACGTC	IGHD6-13	GTATAGCAGCAGCTGG	IGHD1-26	GGAGCTACTAC	16	11
327059	IGHV1-46	IGHJ6	ARAFTYSSSWPRSYYYYYMDV	21	GCGAGAGCCTTTACGTATAGCAGCAGCTGGCCCCGGAGCTACTACTACTACTACATGGACGTC	IGHD6-13	GTATAGCAGCAGCTGG	IGHD1-26	GGAGCTACTAC	16	11
327059	IGHV1-46	IGHJ6	GRAFTYSSSWPRSYYYYYMDV	21	GGGAGAGCCTTTACGTATAGCAGCAGCTGGCCCCGGAGCTACTACTACTACTACATGGACGTC	IGHD6-13	GTATAGCAGCAGCTGG	IGHD1-26	GGAGCTACTAC	16	11
326651	IGHV3-49	IGHJ6	TRDAPSYSSSWWSYYYYYMDV	21	ACTAGAGATGCACCTTCGTATAGCAGCAGCTGGTGGAGCTACTACTACTACTACATGGACGTC	IGHD6-13	GTATAGCAGCAGCTGGT	IGHD1-26	GGAGCTACTAC	17	11
326713	IGHV4-4	IGHJ6	AREDRIAAAGWSYYYYYGMDV	21	GCGAGAGAGGATCGTATAGCAGCAGCTGGTTGGAGCTACTACTACTACTACGGTATGGACGTC	IGHD6-13	GTATAGCAGCAGCTGGT	IGHD1-26	GGAGCTACTAC	17	11
326650	IGHV3-66	IGHJ6	ARDRPYSSSWSLWRSYYGMDV	21	GCGAGAGATCGTCCGTATAGCAGCAGCTGGTCCCTTTGGAGGAGCTACTACGGTATGGACGTC	IGHD6-13	GTATAGCAGCAGCTGGT	IGHD1-26	GGAGCTACTAC	17	11
327059	IGHV1-8	IGHJ6	ARLWVYSSSWLRSYYYYGMDV	21	GCGAGGTTATGGGTGTATAGCAGCAGCTGGTTAAGGAGCTACTACTACTACGGTATGGACGTC	IGHD6-13	GTATAGCAGCAGCTGGT	IGHD1-26	GGAGCTACTAC	17	11
D1-N	IGHV	IGHJ	CARGRIAAAGRSYYYYGMDVW	21	GAACACGCTGTATCTGCAAATGAACAGCCTGAGAGCTGAGGACACGGCTGTGTATTACTGTGCGAGAGGGCGTATAGCAGCAGCTGGTAGGAGCTACTACTACTACGGTATGGACGTCTGGGGCCAAGGG	IGHD6-13	GTATAGCAGCAGCTGGTA	IGHD1-26	GGAGCTACTAC	18	11
326651	IGHV1-18	IGHJ4	ARDRPYSSSWYRESRSYYFDY	21	GCGAGAGATCGGCCGTATAGCAGCAGCTGGTATAGGGAATCCAGGAGCTACTACTTTGACTAC	IGHD6-13	GTATAGCAGCAGCTGGTA	IGHD1-26	GGAGCTACTAC	18	11
326651	IGHV3-11	IGHJ6	ARVLYSSSWYKRRSYYYYMDV	21	GCGAGAGTGCTGTATAGCAGCAGCTGGTATAAAAGGAGGAGCTACTACTACTACATGGACGTC	IGHD6-13	GTATAGCAGCAGCTGGTA	IGHD1-26	GGAGCTACTAC	18	11
326651	IGHV3-23	IGHJ6	ARVLYSSSWYKRRSYYYYMDV	21	GCGAGAGTGCTGTATAGCAGCAGCTGGTATAAAAGGAGGAGCTACTACTACTACATGGACGTC	IGHD6-13	GTATAGCAGCAGCTGGTA	IGHD1-26	GGAGCTACTAC	18	11
D1-N	IGHV	IGHJ	CTRPRIAAAGTWSYYYGMDVW	21	GAACACGGCGTATCTGCAAATGAACAGCCTGAAAACCGAGGACACGGCCGTGTATTACTGTACTAGACCGCGTATAGCAGCAGCTGGTACGTGGAGCTACTACTACGGTATGGACGTCTGGGGCCAAGGG	IGHD6-13	GTATAGCAGCAGCTGGTAC	IGHD1-26	GGAGCTACTAC	19	11
326713	IGHV3-21	IGHJ6	AKEGRIAAAGTWRSYYYGMDV	21	GCAAAAGAGGGACGTATAGCAGCAGCTGGTACGTGGAGGAGCTACTACTACGGTATGGACGTC	IGHD6-13	GTATAGCAGCAGCTGGTAC	IGHD1-26	GGAGCTACTAC	19	11
326713	IGHV3-43	IGHJ6	AKEGRIAAAGTWRSYYYGMDV	21	GCAAAAGAGGGACGTATAGCAGCAGCTGGTACGTGGAGGAGCTACTACTACGGTATGGACGTC	IGHD6-13	GTATAGCAGCAGCTGGTAC	IGHD1-26	GGAGCTACTAC	19	11
326713	IGHV5-51	IGHJ6	ARLLRIAAAGTGWSYYYYMDV	21	GCGAGACTTCTTCGTATAGCAGCAGCTGGTACGGGGTGGAGCTACTACTACTACATGGACGTC	IGHD6-13	GTATAGCAGCAGCTGGTAC	IGHD1-26	GGAGCTACTAC	19	11
326713	IGHV1-18	IGHJ6	ATGEMYSSSPRWSYYYYYMDV	21	GCGACGGGGGAGATGTATAGCAGCTCACCCAGGTGGAGCTACTACTACTACTACATGGACGTC	IGHD6-6	GTATAGCAGCTC	IGHD1-26	GGAGCTACTAC	12	11
326713	IGHV5-51	IGHJ6	ARHGLTAYSSSWSYYYYYMDV	21	GCGAGACACGGCCTTACCGCGTATAGCAGCTCGTGGAGCTACTACTACTACTACATGGACGTC	IGHD6-6	GTATAGCAGCTCGT	IGHD1-26	GGAGCTACTAC	14	11
326651	IGHV1-69	IGHJ6	ARGAVYSSSSGRSYYYYYMDV	21	GCGAGAGGGGCGGTGTATAGCAGCTCGTCTGGGAGGAGCTACTACTACTACTACATGGACGTC	IGHD6-6	GTATAGCAGCTCGTC	IGHD1-26	GGAGCTACTAC	15	11
D1-N	IGHV	IGHJ	CARAPYSSSSWSYYYYYMDVW	21	GAACTCACTGTATCTGCAAATGAACAGCCTGAGAGCCGAGGACACGGCTGTGTATTACTGTGCGAGAGCACCGTATAGCAGCTCGTCCTGGAGCTACTACTACTACTACATGGACGTCTGGGGCAAAGGG	IGHD6-6	GTATAGCAGCTCGTCC	IGHD1-26	GGAGCTACTAC	16	11
D3-N	IGHV	IGHJ	CARMYSSSSMFWSYYYYMDVW	21	AAGCCAGGTGGTCCTTACCATGACCAACATGGACCCTGTGGACACAGCCACATATTACTGTGCACGGATGTATAGCAGCTCGTCCATGTTTTGGAGCTACTACTACTACATGGACGTCTGGGGCAAAGGG	IGHD6-6	GTATAGCAGCTCGTCC	IGHD1-26	GGAGCTACTAC	16	11
D2-N	IGHV	IGHJ	CARDGLYSSWRSYYYYGMDVW	21	GAGCACAGCCTACATGGAGCTGAGCAGCCTGAGATCTGAGGACACGGCCGTGTATTACTGTGCGAGAGATGGACTGTATAGCAGCTGGAGGAGCTACTACTACTACGGTATGGACGTCTGGGGCCAAGGG	inv-IGHD2-2	GTATAGCAGCTGG	IGHD1-26	GGAGCTACTAC	13	11
326713	IGHV1-18	IGHJ6	ARDDGLGSYSSGGRSYYGMDV	21	GCGAGAGATGACGGCCTCGGTTCGTATAGCAGTGGCGGCCGGAGCTACTACGGTATGGACGTC	IGHD6-19	GTATAGCAGTGGC	IGHD1-26	GGAGCTACTAC	13	11
326713	IGHV1-2	IGHJ6	ARDDGLGSYSSGGRSYYGMDV	21	GCGAGAGATGACGGCCTCGGTTCGTATAGCAGTGGCGGCCGGAGCTACTACGGTATGGACGTC	IGHD6-19	GTATAGCAGTGGC	IGHD1-26	GGAGCTACTAC	13	11
326713	IGHV4-4	IGHJ6	ARDDGLGSYSSGGRSYYGMDV	21	GCGAGAGATGACGGCCTCGGTTCGTATAGCAGTGGCGGCCGGAGCTACTACGGTATGGACGTC	IGHD6-19	GTATAGCAGTGGC	IGHD1-26	GGAGCTACTAC	13	11
326651	IGHV1-2	IGHJ6	ARVTRIAVAVGWSYYYYYMDV	21	GCGAGAGTAACCCGTATAGCAGTGGCTGTAGGATGGAGCTACTACTACTACTACATGGACGTC	IGHD6-19	GTATAGCAGTGGCTG	IGHD1-26	GGAGCTACTAC	15	11
326713	IGHV3-23	IGHJ4	ANVNGKLDPYSSGWRSYYFDY	21	GCGAACGTAAACGGAAAGTTGGATCCGTATAGCAGTGGCTGGCGGAGCTACTACTTTGACTAC	IGHD6-19	GTATAGCAGTGGCTGG	IGHD1-26	GGAGCTACTAC	16	11
326713	IGHV3-30	IGHJ6	AIEGVYSSGWAWSYYYYGMDV	21	GCGATCGAAGGGGTGTATAGCAGTGGCTGGGCCTGGAGCTACTACTACTACGGTATGGACGTC	IGHD6-19	GTATAGCAGTGGCTGG	IGHD1-26	GGAGCTACTAC	16	11
D3-N	IGHV	IGHJ	CARGSRIAVAGGWSYYYMDVW	21	GAACTCACTGTATCTGCAAATGAACAGCCTGAGAGCCGAGGACACGGCTGTGTATTACTGTGCGAGAGGATCTCGTATAGCAGTGGCTGGTGGATGGAGCTACTACTACATGGACGTCTGGGGCAAAGGG	IGHD6-19	GTATAGCAGTGGCTGGT	IGHD1-26	GGAGCTACTAC	17	11
D2-N	IGHV	IGHJ	CASTSLPYSSGWWSYYGMDVW	21	GAGCACAGCCTACATGGAGCTGAGGAGCCTGAGATCTGACGACACGGCCGTGTATTACTGTGCGAGCACCAGTCTCCCGTATAGCAGTGGCTGGTGGAGCTACTACGGTATGGACGTCTGGGGCCAAGGG	IGHD6-19	GTATAGCAGTGGCTGGT	IGHD1-26	GGAGCTACTAC	17	11
326651	IGHV1-46	IGHJ6	ATHKYSSGWYARSYYYYYMDV	21	GCGACCCATAAGTATAGCAGTGGCTGGTATGCCCGGAGCTACTACTACTACTACATGGACGTC	IGHD6-19	GTATAGCAGTGGCTGGTA	IGHD1-26	GGAGCTACTAC	18	11
326651	IGHV3-30	IGHJ6	ARDVTYSSGWYAWSYYYYMDV	21	GCGAGAGATGTTACGTATAGCAGTGGCTGGTACGCCTGGAGCTACTACTACTACATGGACGTC	IGHD6-19	GTATAGCAGTGGCTGGTAC	IGHD1-26	GGAGCTACTAC	19	11
326651	IGHV3-7	IGHJ6	ARDVTYSSGWYAWSYYYYMDV	21	GCGAGAGATGTTACGTATAGCAGTGGCTGGTACGCCTGGAGCTACTACTACTACATGGACGTC	IGHD6-19	GTATAGCAGTGGCTGGTAC	IGHD1-26	GGAGCTACTAC	19	11
326651	IGHV3-11	IGHJ6	ARVDKYSSGWYGGRSYYYMDV	21	GCGAGAGTAGACAAGTATAGCAGTGGCTGGTACGGGGGGCGGAGCTACTACTACATGGACGTC	IGHD6-19	GTATAGCAGTGGCTGGTAC	IGHD1-26	GGAGCTACTAC	19	11
326651	IGHV3-74	IGHJ6	ARVDKYSSGWYGGRSYYYMDV	21	GCGAGAGTAGACAAGTATAGCAGTGGCTGGTACGGGGGGCGGAGCTACTACTACATGGACGTC	IGHD6-19	GTATAGCAGTGGCTGGTAC	IGHD1-26	GGAGCTACTAC	19	11
326651	IGHV4-34	IGHJ4	ARHKVLRYFSPPRIRSYYFDY	21	GCGAGACATAAAGTATTACGATATTTTAGCCCTCCACGTATCCGGAGCTACTACTTTGACTAC	IGHD3-9	GTATTACGATATTTT	IGHD1-26	GGAGCTACTAC	15	11
326713	IGHV3-NL1	IGHJ6	AKDFVRYYDILSSWSYYGMDV	21	GCGAAAGATTTTGTCAGGTATTACGATATTTTGTCCTCATGGAGCTACTACGGTATGGACGTC	IGHD3-9	GTATTACGATATTTTG	IGHD1-26	GGAGCTACTAC	16	11
D2-N	IGHV	IGHJ	CAAEYYDILTARSYYYGMDVW	21	GAACTCACTGTATCTGCAAATGAACAGCCTGAGAGACGAGGACACGGCTGTGTATTACTGTGCGGCTGAGTATTACGATATTTTGACTGCCCGGAGCTACTACTACGGTATGGACGTCTGGGGCCAAGGG	IGHD3-9	GTATTACGATATTTTGACTG	IGHD1-26	GGAGCTACTAC	20	11
326780	IGHV3-64	IGHJ4	VKNSPYYDILTGLHWSYYFDY	21	GTGAAAAATTCCCCGTATTACGATATTTTGACTGGGTTACACTGGAGCTACTACTTTGACTAC	IGHD3-9	GTATTACGATATTTTGACTGG	IGHD1-26	GGAGCTACTAC	21	11
326651	IGHV3-21	IGHJ6	ARGVYYDILTGYPLRSYYMDV	21	GCGAGAGGGGTGTATTACGATATTTTGACTGGTTATCCCTTACGGAGCTACTACATGGACGTC	IGHD3-9	GTATTACGATATTTTGACTGGTTAT	IGHD1-26	GGAGCTACTAC	25	11
326651	IGHV3-48	IGHJ6	ARGVYYDILTGYPLRSYYMDV	21	GCGAGAGGGGTGTATTACGATATTTTGACTGGTTATCCCTTACGGAGCTACTACATGGACGTC	IGHD3-9	GTATTACGATATTTTGACTGGTTAT	IGHD1-26	GGAGCTACTAC	25	11
326651	IGHV3-9	IGHJ6	ARGVYYDILTGYPLRSYYMDV	21	GCGAGAGGGGTGTATTACGATATTTTGACTGGTTATCCCTTACGGAGCTACTACATGGACGTC	IGHD3-9	GTATTACGATATTTTGACTGGTTAT	IGHD1-26	GGAGCTACTAC	25	11
326713	IGHV3-66	IGHJ4	ARELTYYDILTGYSRSYYFDY	21	GCGAGAGAGCTAACGTATTACGATATTTTGACTGGTTATTCGCGGAGCTACTACTTTGACTAC	IGHD3-9	GTATTACGATATTTTGACTGGTTATT	IGHD1-26	GGAGCTACTAC	26	11
326907	IGHV3-21	IGHJ4	ARDPRYYDILTGYSRSYYFDY	21	GCGAGAGATCCACGGTATTACGATATTTTGACTGGTTATTCCCGGAGCTACTACTTTGACTAC	IGHD3-9	GTATTACGATATTTTGACTGGTTATT	IGHD1-26	GGAGCTACTAC	26	11
326651	IGHV3-48	IGHJ6	ARVGYYDILTGYWSYYYYMDV	21	GCGAGAGTCGGGTATTACGATATTTTGACTGGTTATTGGAGCTACTACTACTACATGGACGTC	IGHD3-9	GTATTACGATATTTTGACTGGTTATT	IGHD1-26	GGAGCTACTAC	26	11
326651	IGHV1-2	IGHJ6	ARVCKVLRYFDWLFRSYYMDV	21	GCGAGAGTTTGTAAAGTATTACGATATTTTGACTGGTTATTTAGGAGCTACTACATGGACGTC	IGHD3-9	GTATTACGATATTTTGACTGGTTATT	IGHD1-26	GGAGCTACTAC	26	11
326651	IGHV1-8	IGHJ6	ARVCKVLRYFDWLFRSYYMDV	21	GCGAGAGTTTGTAAAGTATTACGATATTTTGACTGGTTATTTAGGAGCTACTACATGGACGTC	IGHD3-9	GTATTACGATATTTTGACTGGTTATT	IGHD1-26	GGAGCTACTAC	26	11
326651	IGHV1-18	IGHJ6	AREAYYDILTGYYWSYYYMDV	21	GCGAGAGAAGCGTATTACGATATTTTGACTGGTTATTATTGGAGCTACTACTACATGGACGTC	IGHD3-9	GTATTACGATATTTTGACTGGTTATTAT	IGHD1-26	GGAGCTACTAC	28	11
326651	IGHV3-66	IGHJ6	AREAYYDILTGYYWSYYYMDV	21	GCGAGAGAAGCGTATTACGATATTTTGACTGGTTATTATTGGAGCTACTACTACATGGACGTC	IGHD3-9	GTATTACGATATTTTGACTGGTTATTAT	IGHD1-26	GGAGCTACTAC	28	11
326780	IGHV5-51	IGHJ4	ARRSRYYDILTGYYWSYYFDY	21	GCGAGGAGGTCCCGGTATTACGATATTTTGACTGGTTATTATTGGAGCTACTACTTTGACTAC	IGHD3-9	GTATTACGATATTTTGACTGGTTATTAT	IGHD1-26	GGAGCTACTAC	28	11
D2-N	IGHV	IGHJ	CARRITIPGGRSYYYYGMDVW	21	CAGCACCGCCTACCTGCAGTGGAGCAGCCTGAAGGCCTCGGACACCGCCATGTATTACTGTGCGAGACGTATTACGATTCCCGGAGGGCGGAGCTACTACTACTACGGTATGGACGTCTGGGGCCAAGGG	IGHD3-3	GTATTACGATT	IGHD1-26	GGAGCTACTAC	11	11
D2-N	IGHV	IGHJ	CARQASTYYDFGRSYYGMDVW	21	CAGCACCGCCTACCTGCAGTGGAGCAGCCTGAAGGCCTCGGACACCGCCATGTATTACTGTGCGAGACAGGCGTCGACGTATTACGATTTTGGCCGGAGCTACTACGGTATGGACGTCTGGGGCCAAGGG	IGHD3-3	GTATTACGATTTT	IGHD1-26	GGAGCTACTAC	13	11
326651	IGHV3-48	IGHJ6	AKIPRITIFGGRSYYYYYMDV	21	GCGAAAATTCCGCGTATTACGATTTTTGGAGGGAGGAGCTACTACTACTACTACATGGACGTC	IGHD3-3	GTATTACGATTTTTGGAG	IGHD1-26	GGAGCTACTAC	18	11
326713	IGHV1-69	IGHJ6	ARESGITIFGGPDRSYYYMDV	21	GCGAGAGAGTCGGGTATTACGATTTTTGGAGGTCCCGATAGGAGCTACTACTACATGGACGTC	IGHD3-3	GTATTACGATTTTTGGAG	IGHD1-26	GGAGCTACTAC	18	11
326650	IGHV4-59	IGHJ6	ARQYYDFWSPTRSYYYYGMDV	21	GCGAGACAGTATTACGATTTTTGGAGTCCTACAAGGAGCTACTACTACTACGGTATGGACGTC	IGHD3-3	GTATTACGATTTTTGGAGT	IGHD1-26	GGAGCTACTAC	19	11
326651	IGHV3-23	IGHJ6	AKVYYDFWSDYGASWSYYMDV	21	GCGAAAGTGTATTACGATTTTTGGAGTGATTATGGGGCCTCGTGGAGCTACTACATGGACGTC	IGHD3-3	GTATTACGATTTTTGGAGTG	IGHD1-26	GGAGCTACTAC	20	11
326650	IGHV3-11	IGHJ6	ARDQLYYDFWSADWSYYGMDV	21	GCGAGAGATCAGTTGTATTACGATTTTTGGAGTGCCGATTGGAGCTACTACGGTATGGACGTC	IGHD3-3	GTATTACGATTTTTGGAGTG	IGHD1-26	GGAGCTACTAC	20	11
326650	IGHV3-33	IGHJ6	ARDQLYYDFWSADWSYYGMDV	21	GCGAGAGATCAGTTGTATTACGATTTTTGGAGTGCCGATTGGAGCTACTACGGTATGGACGTC	IGHD3-3	GTATTACGATTTTTGGAGTG	IGHD1-26	GGAGCTACTAC	20	11
326650	IGHV4-31	IGHJ6	ARDQLYYDFWSADWSYYGMDV	21	GCGAGAGATCAGTTGTATTACGATTTTTGGAGTGCCGATTGGAGCTACTACGGTATGGACGTC	IGHD3-3	GTATTACGATTTTTGGAGTG	IGHD1-26	GGAGCTACTAC	20	11
326797	IGHV1-18	IGHJ6	ARCITIFGVAPHWSYYYGMDV	21	GCGAGGTGTATTACGATTTTTGGAGTGGCTCCCCATTGGAGCTACTACTACGGTATGGACGTC	IGHD3-3	GTATTACGATTTTTGGAGTGG	IGHD1-26	GGAGCTACTAC	21	11
326797	IGHV1-2	IGHJ6	ARCITIFGVAPHWSYYYGMDV	21	GCGAGGTGTATTACGATTTTTGGAGTGGCTCCCCATTGGAGCTACTACTACGGTATGGACGTC	IGHD3-3	GTATTACGATTTTTGGAGTGG	IGHD1-26	GGAGCTACTAC	21	11
326797	IGHV1-69	IGHJ6	ARCITIFGVAPHWSYYYGMDV	21	GCGAGGTGTATTACGATTTTTGGAGTGGCTCCCCATTGGAGCTACTACTACGGTATGGACGTC	IGHD3-3	GTATTACGATTTTTGGAGTGG	IGHD1-26	GGAGCTACTAC	21	11
326650	IGHV4-34	IGHJ6	ARGGYYDFWSGTWSYYYGMDV	21	GCGAGGGGTGGGTATTACGATTTTTGGAGTGGTACGTGGAGCTACTACTACGGTATGGACGTC	IGHD3-3	GTATTACGATTTTTGGAGTGGT	IGHD1-26	GGAGCTACTAC	22	11
D1-N	IGHV	IGHJ	CAKTYYDFWSGWSYYYYMDVW	21	GAACACGCTGTATCTGCAAATGAACAGCCTGAGAGCCGAGGACACGGCCGTATATTACTGTGCGAAAACGTATTACGATTTTTGGAGTGGTTGGAGCTACTACTACTACATGGACGTCTGGGGCAAAGGG	IGHD3-3	GTATTACGATTTTTGGAGTGGTT	IGHD1-26	GGAGCTACTAC	23	11
D3-N	IGHV	IGHJ	CARGYYDFWSGLGRSYYMDVW	21	GAACCAGTTCTCCCTGAAGCTGAGCTCTGTGACCGCTGCGGACACGGCCGTGTATTACTGTGCGAGAGGGTATTACGATTTTTGGAGTGGTTTGGGTAGGAGCTACTACATGGACGTCTGGGGCAAAGGG	IGHD3-3	GTATTACGATTTTTGGAGTGGTT	IGHD1-26	GGAGCTACTAC	23	11
D3-N	IGHV	IGHJ	CAREYYDFWSGYIWSYYMDVW	21	GAACACGCTGTATCTGCAAATGAACAGTCTGAGAGCCGAGGACACGGCTGTGTATTACTGTGCAAGAGAGTATTACGATTTTTGGAGTGGTTACATTTGGAGCTACTACATGGACGTCTGGGGCAAAGGG	IGHD3-3	GTATTACGATTTTTGGAGTGGTTA	IGHD1-26	GGAGCTACTAC	24	11
327059	IGHV1-46	IGHJ6	ARDGPSITIFGVVRSYYYMDV	21	GCGAGAGATGGTCCCAGTATTACGATTTTTGGAGTGGTTAGGAGCTACTACTACATGGACGTC	IGHD3-3	GTATTACGATTTTTGGAGTGGTTA	IGHD1-26	GGAGCTACTAC	24	11
327059	IGHV1-46	IGHJ6	ARDGPSITIFGVVRSYYYMAV	21	GCGAGAGATGGTCCCAGTATTACGATTTTTGGAGTGGTTAGGAGCTACTACTACATGGCCGTC	IGHD3-3	GTATTACGATTTTTGGAGTGGTTA	IGHD1-26	GGAGCTACTAC	24	11
326651	IGHV4-59	IGHJ6	ARARYYDFWSGYRSYYYYMDV	21	GCGAGAGCCCGGTATTACGATTTTTGGAGTGGTTACCGGAGCTACTACTACTACATGGACGTC	IGHD3-3	GTATTACGATTTTTGGAGTGGTTA	IGHD1-26	GGAGCTACTAC	24	11
326713	IGHV1-8	IGHJ6	ARGKRITIFGVVRSYYYYMDV	21	GCGAGAGGCAAACGTATTACGATTTTTGGAGTGGTTAGGAGCTACTACTACTACATGGACGTC	IGHD3-3	GTATTACGATTTTTGGAGTGGTTA	IGHD1-26	GGAGCTACTAC	24	11
326650	IGHV4-34	IGHJ6	ARGSSRITIFGVVRSYYGMDV	21	GCGAGAGGCTCGAGTCGTATTACGATTTTTGGAGTGGTTAGGAGCTACTACGGTATGGACGTC	IGHD3-3	GTATTACGATTTTTGGAGTGGTTA	IGHD1-26	GGAGCTACTAC	24	11
D3-N	IGHV	IGHJ	CARGYYDFWSGYRSYYYMDVW	21	GAACCAGTTCTCCCTGAAGCTGAGCTCTGTGACCGCTGCGGACACGGCCGTGTATTACTGTGCGAGAGGGTATTACGATTTTTGGAGTGGTTATCGGAGCTACTACTACATGGACGTCTGGGGCAAAGGG	IGHD3-3	GTATTACGATTTTTGGAGTGGTTAT	IGHD1-26	GGAGCTACTAC	25	11
326651	IGHV1-18	IGHJ6	AKVYYDFWSGYGASWSYYMDV	21	GCGAAAGTGTATTACGATTTTTGGAGTGGTTATGGGGCCTCGTGGAGCTACTACATGGACGTC	IGHD3-3	GTATTACGATTTTTGGAGTGGTTAT	IGHD1-26	GGAGCTACTAC	25	11
326651	IGHV1-2	IGHJ6	AKVYYDFWSGYGASWSYYMDV	21	GCGAAAGTGTATTACGATTTTTGGAGTGGTTATGGGGCCTCGTGGAGCTACTACATGGACGTC	IGHD3-3	GTATTACGATTTTTGGAGTGGTTAT	IGHD1-26	GGAGCTACTAC	25	11
326651	IGHV1-69	IGHJ6	AKVYYDFWSGYGASWSYYMDV	21	GCGAAAGTGTATTACGATTTTTGGAGTGGTTATGGGGCCTCGTGGAGCTACTACATGGACGTC	IGHD3-3	GTATTACGATTTTTGGAGTGGTTAT	IGHD1-26	GGAGCTACTAC	25	11
326651	IGHV3-23	IGHJ6	AKVYYDFWSGYGASWSYYMDV	21	GCGAAAGTGTATTACGATTTTTGGAGTGGTTATGGGGCCTCGTGGAGCTACTACATGGACGTC	IGHD3-3	GTATTACGATTTTTGGAGTGGTTAT	IGHD1-26	GGAGCTACTAC	25	11
326651	IGHV3-30	IGHJ6	AKVYYDFWSGYGASWSYYMDV	21	GCGAAAGTGTATTACGATTTTTGGAGTGGTTATGGGGCCTCGTGGAGCTACTACATGGACGTC	IGHD3-3	GTATTACGATTTTTGGAGTGGTTAT	IGHD1-26	GGAGCTACTAC	25	11
326651	IGHV3-48	IGHJ6	AKVYYDFWSGYGASWSYYMDV	21	GCGAAAGTGTATTACGATTTTTGGAGTGGTTATGGGGCCTCGTGGAGCTACTACATGGACGTC	IGHD3-3	GTATTACGATTTTTGGAGTGGTTAT	IGHD1-26	GGAGCTACTAC	25	11
326651	IGHV3-53	IGHJ6	AKVYYDFWSGYGASWSYYMDV	21	GCGAAAGTGTATTACGATTTTTGGAGTGGTTATGGGGCCTCGTGGAGCTACTACATGGACGTC	IGHD3-3	GTATTACGATTTTTGGAGTGGTTAT	IGHD1-26	GGAGCTACTAC	25	11
326651	IGHV3-74	IGHJ6	AKVYYDFWSGYGASWSYYMDV	21	GCGAAAGTGTATTACGATTTTTGGAGTGGTTATGGGGCCTCGTGGAGCTACTACATGGACGTC	IGHD3-3	GTATTACGATTTTTGGAGTGGTTAT	IGHD1-26	GGAGCTACTAC	25	11
326651	IGHV3-7	IGHJ6	AKVYYDFWSGYGASWSYYMDV	21	GCGAAAGTGTATTACGATTTTTGGAGTGGTTATGGGGCCTCGTGGAGCTACTACATGGACGTC	IGHD3-3	GTATTACGATTTTTGGAGTGGTTAT	IGHD1-26	GGAGCTACTAC	25	11
326651	IGHV4-34	IGHJ6	AKVYYDFWSGYGASWSYYMDV	21	GCGAAAGTGTATTACGATTTTTGGAGTGGTTATGGGGCCTCGTGGAGCTACTACATGGACGTC	IGHD3-3	GTATTACGATTTTTGGAGTGGTTAT	IGHD1-26	GGAGCTACTAC	25	11
326651	IGHV4-4	IGHJ6	AKVYYDFWSGYGASWSYYMDV	21	GCGAAAGTGTATTACGATTTTTGGAGTGGTTATGGGGCCTCGTGGAGCTACTACATGGACGTC	IGHD3-3	GTATTACGATTTTTGGAGTGGTTAT	IGHD1-26	GGAGCTACTAC	25	11
326651	IGHV4-59	IGHJ6	AKVYYDFWSGYGASWSYYMDV	21	GCGAAAGTGTATTACGATTTTTGGAGTGGTTATGGGGCCTCGTGGAGCTACTACATGGACGTC	IGHD3-3	GTATTACGATTTTTGGAGTGGTTAT	IGHD1-26	GGAGCTACTAC	25	11
327059	IGHV1-69	IGHJ6	ARTYYDFWSGYTRSYYYYMDV	21	GCGAGAACGTATTACGATTTTTGGAGTGGTTATACCCGGAGCTACTACTACTACATGGACGTC	IGHD3-3	GTATTACGATTTTTGGAGTGGTTAT	IGHD1-26	GGAGCTACTAC	25	11
326737	IGHV1-8	IGHJ6	ARALQYYDFWSGYWSYYYMDV	21	GCGAGAGCTTTACAGTATTACGATTTTTGGAGTGGTTATTGGAGCTACTACTACATGGACGTC	IGHD3-3	GTATTACGATTTTTGGAGTGGTTATT	IGHD1-26	GGAGCTACTAC	26	11
327059	IGHV4-59	IGHJ6	ARFTYYDFWSGYSPRSYYMDV	21	GCGAGGTTCACGTATTACGATTTTTGGAGTGGTTATTCCCCACGGAGCTACTACATGGACGTC	IGHD3-3	GTATTACGATTTTTGGAGTGGTTATT	IGHD1-26	GGAGCTACTAC	26	11
326907	IGHV1-69	IGHJ6	ARGRITIFGVVIRSYYYYMDV	21	GCGAGAGGCCGTATTACGATTTTTGGAGTGGTTATTAGGAGCTACTACTACTACATGGACGTC	IGHD3-3	GTATTACGATTTTTGGAGTGGTTATTA	IGHD1-26	GGAGCTACTAC	27	11
326650	IGHV4-38-2	IGHJ6	ARYYDFWSGYYSRSYYYGMDV	21	GCGAGGTATTACGATTTTTGGAGTGGTTATTATTCCCGGAGCTACTACTACGGTATGGACGTC	IGHD3-3	GTATTACGATTTTTGGAGTGGTTATTAT	IGHD1-26	GGAGCTACTAC	28	11
326650	IGHV4-59	IGHJ6	ARYYDFWSGYYSRSYYYGMDV	21	GCGAGGTATTACGATTTTTGGAGTGGTTATTATTCCCGGAGCTACTACTACGGTATGGACGTC	IGHD3-3	GTATTACGATTTTTGGAGTGGTTATTAT	IGHD1-26	GGAGCTACTAC	28	11
326713	IGHV1-69	IGHJ6	ARAAGGGITMIRSYYYYGMDV	21	GCGAGAGCCGCGGGGGGGGGTATTACTATGATCCGGAGCTACTACTACTACGGTATGGACGTC	IGHD3-22	GTATTACTATGAT	IGHD1-26	GGAGCTACTAC	13	11
326713	IGHV4-4	IGHJ6	AKETYYYDSNGYRSYYYGMDV	21	GCGAAAGAAACGTATTACTATGATAGTAATGGTTATCGGAGCTACTACTACGGTATGGACGTC	IGHD3-22	GTATTACTATGATAGTA	IGHD1-26	GGAGCTACTAC	17	11
D2-N	IGHV	IGHJ	CAREGTRITMIVVRSYYFDYW	21	GAACCAGTTCTCCCTGAAGCTGAGCTCTGTGACCGCAGCGGACACGGCCGTGTATTACTGTGCGAGAGAGGGAACCCGTATTACTATGATAGTAGTGAGGAGCTACTACTTTGACTACTGGGGCCAGGGA	IGHD3-22	GTATTACTATGATAGTAGTG	IGHD1-26	GGAGCTACTAC	20	11
326713	IGHV1-24	IGHJ4	ATAPTYYYDSSGLTRSYYFDY	21	GCAACAGCCCCAACGTATTACTATGATAGTAGTGGTCTCACCAGGAGCTACTACTTTGACTAC	IGHD3-22	GTATTACTATGATAGTAGTGGT	IGHD1-26	GGAGCTACTAC	22	11
327059	IGHV1-69	IGHJ6	ASLYYYDSSGIFWSYYYGMDV	21	GCGAGCCTGTATTACTATGATAGTAGTGGTATTTTTTGGAGCTACTACTACGGTATGGACGTC	IGHD3-22	GTATTACTATGATAGTAGTGGT	IGHD1-26	GGAGCTACTAC	22	11
D1-N	IGHV	IGHJ	CALGYYYDSSGWSYYYGMDVW	21	GAACACGCTGTATCTGCAAATGAACAGCCTGAGAGCCGAGGACACGGCCGTATATTACTGTGCCCTAGGGTATTACTATGATAGTAGTGGTTGGAGCTACTACTACGGTATGGACGTCTGGGGCCAAGGG	IGHD3-22	GTATTACTATGATAGTAGTGGTT	IGHD1-26	GGAGCTACTAC	23	11
326651	IGHV3-20	IGHJ6	ARQYYYDSSGSWSYYNYYLDV	21	GCAAGACAGTATTACTATGATAGTAGTGGTTCTTGGAGCTACTACAATTATTACCTGGACGTC	IGHD3-22	GTATTACTATGATAGTAGTGGTT	IGHD1-26	GGAGCTACTAC	23	11
326651	IGHV3-21	IGHJ6	ARQYYYDSSGSWSYYNYYLDV	21	GCAAGACAGTATTACTATGATAGTAGTGGTTCTTGGAGCTACTACAATTATTACCTGGACGTC	IGHD3-22	GTATTACTATGATAGTAGTGGTT	IGHD1-26	GGAGCTACTAC	23	11
326651	IGHV1-2	IGHJ4	ARDALYYYDSSGYPRSYYFDY	21	GCGAGAGATGCCCTGTATTACTATGATAGTAGTGGTTACCCGAGGAGCTACTACTTTGACTAC	IGHD3-22	GTATTACTATGATAGTAGTGGTTA	IGHD1-26	GGAGCTACTAC	24	11
326651	IGHV4-59	IGHJ4	ARDALYYYDSSGYPRSYYFDY	21	GCGAGAGATGCCCTGTATTACTATGATAGTAGTGGTTACCCGAGGAGCTACTACTTTGACTAC	IGHD3-22	GTATTACTATGATAGTAGTGGTTA	IGHD1-26	GGAGCTACTAC	24	11
326713	IGHV3-23	IGHJ6	ARVYYYDSSGYRSYYYYGMDV	21	GCGAGGGTGTATTACTATGATAGTAGTGGTTACCGGAGCTACTACTACTACGGTATGGACGTC	IGHD3-22	GTATTACTATGATAGTAGTGGTTA	IGHD1-26	GGAGCTACTAC	24	11
326713	IGHV3-30	IGHJ6	ARVYYYDSSGYRSYYYYGMDV	21	GCGAGGGTGTATTACTATGATAGTAGTGGTTACCGGAGCTACTACTACTACGGTATGGACGTC	IGHD3-22	GTATTACTATGATAGTAGTGGTTA	IGHD1-26	GGAGCTACTAC	24	11
326713	IGHV1-24	IGHJ6	ATETYYYDSSGYRWSYYGMDV	21	GCAACAGAGACGTATTACTATGATAGTAGTGGTTATAGGTGGAGCTACTACGGTATGGACGTC	IGHD3-22	GTATTACTATGATAGTAGTGGTTAT	IGHD1-26	GGAGCTACTAC	25	11
326651	IGHV3-23	IGHJ6	AKDSLEYYYDSSGYRSYYMDV	21	GCGAAAGACTCGCTTGAGTATTACTATGATAGTAGTGGTTATAGGAGCTACTACATGGACGTC	IGHD3-22	GTATTACTATGATAGTAGTGGTTAT	IGHD1-26	GGAGCTACTAC	25	11
326713	IGHV3-30	IGHJ6	ATLYYYDSSGYRSYYYYYMDV	21	GCGACATTGTATTACTATGATAGTAGTGGTTATAGGAGCTACTACTACTACTACATGGACGTC	IGHD3-22	GTATTACTATGATAGTAGTGGTTAT	IGHD1-26	GGAGCTACTAC	25	11
326713	IGHV1-69	IGHJ6	ARGSPYYYDSSGYRSYYYMDV	21	GCGAGAGGATCGCCGTATTACTATGATAGTAGTGGTTATAGGAGCTACTACTACATGGACGTC	IGHD3-22	GTATTACTATGATAGTAGTGGTTAT	IGHD1-26	GGAGCTACTAC	25	11
326651	IGHV1-24	IGHJ6	ARGLYYYDSSGYRSYYYYMDV	21	GCGAGAGGCCTGTATTACTATGATAGTAGTGGTTATAGGAGCTACTACTACTACATGGACGTC	IGHD3-22	GTATTACTATGATAGTAGTGGTTAT	IGHD1-26	GGAGCTACTAC	25	11
326651	IGHV1-8	IGHJ6	ARGLYYYDSSGYRSYYYYMDV	21	GCGAGAGGCCTGTATTACTATGATAGTAGTGGTTATAGGAGCTACTACTACTACATGGACGTC	IGHD3-22	GTATTACTATGATAGTAGTGGTTAT	IGHD1-26	GGAGCTACTAC	25	11
326713	IGHV1-69	IGHJ6	VRGSPYYYDSSGYRSYYYMDV	21	GTGAGGGGATCGCCGTATTACTATGATAGTAGTGGTTATAGGAGCTACTACTACATGGACGTC	IGHD3-22	GTATTACTATGATAGTAGTGGTTAT	IGHD1-26	GGAGCTACTAC	25	11
326651	IGHV3-13	IGHJ6	ARAGYYYDSSGYSRWSYYMDV	21	GCAAGAGCGGGGTATTACTATGATAGTAGTGGTTATTCCAGGTGGAGCTACTACATGGACGTC	IGHD3-22	GTATTACTATGATAGTAGTGGTTATT	IGHD1-26	GGAGCTACTAC	26	11
326651	IGHV3-20	IGHJ6	ARQYYYDSSGYWSYYNYYLDV	21	GCGAGACAGTATTACTATGATAGTAGTGGTTATTGGAGCTACTACAATTATTACCTGGACGTC	IGHD3-22	GTATTACTATGATAGTAGTGGTTATT	IGHD1-26	GGAGCTACTAC	26	11
326651	IGHV4-59	IGHJ6	ARGLYYYDSSGYWSYYYYMDV	21	GCGAGAGGTCTGTATTACTATGATAGTAGTGGTTATTGGAGCTACTACTACTACATGGACGTC	IGHD3-22	GTATTACTATGATAGTAGTGGTTATT	IGHD1-26	GGAGCTACTAC	26	11
326650	IGHV3-21	IGHJ6	ARWYYYDSSGYWSYYYYGMDV	21	GCGAGGTGGTATTACTATGATAGTAGTGGTTATTGGAGCTACTACTACTACGGTATGGACGTC	IGHD3-22	GTATTACTATGATAGTAGTGGTTATT	IGHD1-26	GGAGCTACTAC	26	11
326651	IGHV3-23	IGHJ6	ASLYYYDSSGYWSYYYYYMDV	21	GCGAGTTTGTATTACTATGATAGTAGTGGTTATTGGAGCTACTACTACTACTACATGGACGTC	IGHD3-22	GTATTACTATGATAGTAGTGGTTATT	IGHD1-26	GGAGCTACTAC	26	11
326651	IGHV2-5	IGHJ4	AHGLYYYDSSGYYLRSYYFDY	21	GCACACGGCCTGTATTACTATGATAGTAGTGGTTATTACCTCAGGAGCTACTACTTTGACTAC	IGHD3-22	GTATTACTATGATAGTAGTGGTTATTAC	IGHD1-26	GGAGCTACTAC	28	11
326651	IGHV4-34	IGHJ6	ARARYYYDSSGYYTRSYYMDV	21	GCGAGAGCTCGGTATTACTATGATAGTAGTGGTTATTACACCAGGAGCTACTACATGGACGTC	IGHD3-22	GTATTACTATGATAGTAGTGGTTATTAC	IGHD1-26	GGAGCTACTAC	28	11
326651	IGHV1-18	IGHJ6	ARYYYDSSGYYRSYYYYYMDV	21	GCGAGGTATTACTATGATAGTAGTGGTTATTACCGGAGCTACTACTACTACTACATGGACGTC	IGHD3-22	GTATTACTATGATAGTAGTGGTTATTAC	IGHD1-26	GGAGCTACTAC	28	11
326651	IGHV1-2	IGHJ6	ARYYYDSSGYYRSYYYYYMDV	21	GCGAGGTATTACTATGATAGTAGTGGTTATTACCGGAGCTACTACTACTACTACATGGACGTC	IGHD3-22	GTATTACTATGATAGTAGTGGTTATTAC	IGHD1-26	GGAGCTACTAC	28	11
326651	IGHV4-39	IGHJ6	ARYYYDSSGYYRSYYYYYMDV	21	GCGAGGTATTACTATGATAGTAGTGGTTATTACCGGAGCTACTACTACTACTACATGGACGTC	IGHD3-22	GTATTACTATGATAGTAGTGGTTATTAC	IGHD1-26	GGAGCTACTAC	28	11
327059	IGHV1-18	IGHJ6	ARYYYDSSGYYWSYYYYGMDV	21	GCGAGGTATTACTATGATAGTAGTGGTTATTACTGGAGCTACTACTACTACGGTATGGACGTC	IGHD3-22	GTATTACTATGATAGTAGTGGTTATTACT	IGHD1-26	GGAGCTACTAC	29	11
D3-N	IGHV	IGHJ	CARGPYYYGSGWSYYYYMDVW	21	GAGCACAGCCTACATGGAGCTGAGCAGCCTGAGATCTGAGGACACGGCCGTGTATTACTGTGCGAGAGGTCCGTATTACTATGGTTCAGGGTGGAGCTACTACTACTACATGGACGTCTGGGGCAAAGGG	IGHD3-10	GTATTACTATGGTTC	IGHD1-26	GGAGCTACTAC	15	11
326651	IGHV5-51	IGHJ6	ARLPTYYYGSGKRSYYYYMDV	21	GCGAGACTCCCTACGTATTACTATGGTTCGGGCAAAAGGAGCTACTACTACTACATGGACGTC	IGHD3-10	GTATTACTATGGTTCGGG	IGHD1-26	GGAGCTACTAC	18	11
D1-N	IGHV	IGHJ	CAHKAYYYGSGPRSYYYMDVW	21	AAACCAGGTGGTCCTTACAATGACCAACATGGACCCTGTGGACACAGCCACATATTACTGTGCACACAAAGCGTATTACTATGGTTCGGGGCCCAGGAGCTACTACTACATGGACGTCTGGGGCAAAGGG	IGHD3-10	GTATTACTATGGTTCGGGG	IGHD1-26	GGAGCTACTAC	19	11
326651	IGHV1-2	IGHJ6	ARGDAWYYYGSGARSYYYMDV	21	GCGAGAGGGGATGCGTGGTATTACTATGGTTCGGGGGCCCGGAGCTACTACTACATGGACGTC	IGHD3-10	GTATTACTATGGTTCGGGG	IGHD1-26	GGAGCTACTAC	19	11
316188	IGHV3-53	IGHJ6	AIDRITMVRGARSYYYYYMDV	21	GCGATAGACCGTATTACTATGGTTCGGGGGGCCCGGAGCTACTACTACTACTACATGGACGTC	IGHD3-10	GTATTACTATGGTTCGGGG	IGHD1-26	GGAGCTACTAC	19	11
326713	IGHV3-30	IGHJ6	AKGPHRITMVRGERSYYGMDV	21	GCGAAAGGACCCCATCGTATTACTATGGTTCGGGGAGAAAGGAGCTACTACGGTATGGACGTC	IGHD3-10	GTATTACTATGGTTCGGGGAG	IGHD1-26	GGAGCTACTAC	21	11
316188	IGHV3-53	IGHJ6	ARDRITMVRGARSYYYYYMDV	21	GCGAGAGACCGTATTACTATGGTTCGGGGAGCCCGGAGCTACTACTACTACTACATGGACGTC	IGHD3-10	GTATTACTATGGTTCGGGGAG	IGHD1-26	GGAGCTACTAC	21	11
316188	IGHV3-7	IGHJ6	ARDRITMVRGARSYYYYYMDV	21	GCGAGAGACCGTATTACTATGGTTCGGGGAGCCCGGAGCTACTACTACTACTACATGGACGTC	IGHD3-10	GTATTACTATGGTTCGGGGAG	IGHD1-26	GGAGCTACTAC	21	11
316188	IGHV4-39	IGHJ6	ARDRITMVRGARSYYYYYMDV	21	GCGAGAGACCGTATTACTATGGTTCGGGGAGCCCGGAGCTACTACTACTACTACATGGACGTC	IGHD3-10	GTATTACTATGGTTCGGGGAG	IGHD1-26	GGAGCTACTAC	21	11
316188	IGHV3-53	IGHJ6	ARDCITMVRGARSYYYYYMDV	21	GCGAGAGACTGTATTACTATGGTTCGGGGAGCCCGGAGCTACTACTACTACTACATGGACGTC	IGHD3-10	GTATTACTATGGTTCGGGGAG	IGHD1-26	GGAGCTACTAC	21	11
326713	IGHV4-4	IGHJ6	ARDGSYYYGSGSRSYYYYMDV	21	GCGAGAGATGGTTCGTATTACTATGGTTCGGGGAGCCGGAGCTACTACTACTACATGGACGTC	IGHD3-10	GTATTACTATGGTTCGGGGAG	IGHD1-26	GGAGCTACTAC	21	11
326713	IGHV4-59	IGHJ6	ARDGSYYYGSGSRSYYYYMDV	21	GCGAGAGATGGTTCGTATTACTATGGTTCGGGGAGCCGGAGCTACTACTACTACATGGACGTC	IGHD3-10	GTATTACTATGGTTCGGGGAG	IGHD1-26	GGAGCTACTAC	21	11
326651	IGHV1-8	IGHJ6	ARGGRITMVRGGRSYYYYMDV	21	GCGAGAGGGGGACGTATTACTATGGTTCGGGGAGGGAGGAGCTACTACTACTACATGGACGTC	IGHD3-10	GTATTACTATGGTTCGGGGAG	IGHD1-26	GGAGCTACTAC	21	11
326651	IGHV1-69	IGHJ6	ARNQYYYGSGSWSYYYYYMDV	21	GCGAGAAACCAGTATTACTATGGTTCGGGGAGTTGGAGCTACTACTACTACTACATGGACGTC	IGHD3-10	GTATTACTATGGTTCGGGGAGTT	IGHD1-26	GGAGCTACTAC	23	11
326651	IGHV1-69	IGHJ6	ARSQYYYGSGSWSYYYYYMDV	21	GCGAGAAGCCAGTATTACTATGGTTCGGGGAGTTGGAGCTACTACTACTACTACATGGACGTC	IGHD3-10	GTATTACTATGGTTCGGGGAGTT	IGHD1-26	GGAGCTACTAC	23	11
326651	IGHV4-39	IGHJ4	ARQCPYYYGSGSSPRSYYFDY	21	GCGAGACAATGTCCGTATTACTATGGTTCGGGGAGTTCCCCTCGGAGCTACTACTTTGACTAC	IGHD3-10	GTATTACTATGGTTCGGGGAGTT	IGHD1-26	GGAGCTACTAC	23	11
326651	IGHV4-34	IGHJ6	ARRGYYYGSGSWRSYYYYMDV	21	GCGAGACGGGGGTATTACTATGGTTCGGGGAGTTGGAGGAGCTACTACTACTACATGGACGTC	IGHD3-10	GTATTACTATGGTTCGGGGAGTT	IGHD1-26	GGAGCTACTAC	23	11
326651	IGHV1-18	IGHJ6	ARDEYYYGSGSWRSYYYYMDV	21	GCGAGAGACGAGTATTACTATGGTTCGGGGAGTTGGAGGAGCTACTACTACTACATGGACGTC	IGHD3-10	GTATTACTATGGTTCGGGGAGTT	IGHD1-26	GGAGCTACTAC	23	11
326651	IGHV4-34	IGHJ6	ARDEYYYGSGSWRSYYYYMDV	21	GCGAGAGACGAGTATTACTATGGTTCGGGGAGTTGGAGGAGCTACTACTACTACATGGACGTC	IGHD3-10	GTATTACTATGGTTCGGGGAGTT	IGHD1-26	GGAGCTACTAC	23	11
326651	IGHV3-13	IGHJ6	ARTVLLWFGELPQWSYYYMDV	21	GCGAGGACCGTATTACTATGGTTCGGGGAGTTACCCCAGTGGAGCTACTACTACATGGACGTC	IGHD3-10	GTATTACTATGGTTCGGGGAGTTA	IGHD1-26	GGAGCTACTAC	24	11
326651	IGHV3-21	IGHJ6	ARTVLLWFGELPQWSYYYMDV	21	GCGAGGACCGTATTACTATGGTTCGGGGAGTTACCCCAGTGGAGCTACTACTACATGGACGTC	IGHD3-10	GTATTACTATGGTTCGGGGAGTTA	IGHD1-26	GGAGCTACTAC	24	11
326651	IGHV3-15	IGHJ6	TRALYYYGSGSYWSYYYYMDV	21	ACTAGAGCCCTGTATTACTATGGTTCGGGGAGTTATTGGAGCTACTACTACTACATGGACGTC	IGHD3-10	GTATTACTATGGTTCGGGGAGTTATT	IGHD1-26	GGAGCTACTAC	26	11
326651	IGHV3-49	IGHJ6	TRALYYYGSGSYWSYYYYMDV	21	ACTAGAGCCCTGTATTACTATGGTTCGGGGAGTTATTGGAGCTACTACTACTACATGGACGTC	IGHD3-10	GTATTACTATGGTTCGGGGAGTTATT	IGHD1-26	GGAGCTACTAC	26	11
326651	IGHV3-11	IGHJ4	ARPRESITMVRGVIRSYYFDY	21	GCGAGACCGCGCGAGAGTATTACTATGGTTCGGGGAGTTATTCGGAGCTACTACTTTGACTAC	IGHD3-10	GTATTACTATGGTTCGGGGAGTTATT	IGHD1-26	GGAGCTACTAC	26	11
326651	IGHV3-30	IGHJ4	ARPRESITMVRGVIRSYYFDY	21	GCGAGACCGCGCGAGAGTATTACTATGGTTCGGGGAGTTATTCGGAGCTACTACTTTGACTAC	IGHD3-10	GTATTACTATGGTTCGGGGAGTTATT	IGHD1-26	GGAGCTACTAC	26	11
326651	IGHV4-38-2	IGHJ4	ARPRESITMVRGVIRSYYFDY	21	GCGAGACCGCGCGAGAGTATTACTATGGTTCGGGGAGTTATTCGGAGCTACTACTTTGACTAC	IGHD3-10	GTATTACTATGGTTCGGGGAGTTATT	IGHD1-26	GGAGCTACTAC	26	11
326780	IGHV3-11	IGHJ4	AREATYYYGSGSYSRSYYFDY	21	GCGAGAGAGGCCACGTATTACTATGGTTCGGGGAGTTATTCTAGGAGCTACTACTTTGACTAC	IGHD3-10	GTATTACTATGGTTCGGGGAGTTATT	IGHD1-26	GGAGCTACTAC	26	11
326651	IGHV4-34	IGHJ6	ARLCITMVRGVIRSYYYYMDV	21	GCGAGACTCTGTATTACTATGGTTCGGGGAGTTATTAGGAGCTACTACTACTACATGGACGTC	IGHD3-10	GTATTACTATGGTTCGGGGAGTTATTA	IGHD1-26	GGAGCTACTAC	27	11
326713	IGHV4-34	IGHJ6	ARRYYYGSGSYYRSYYYGMDV	21	GCGAGACGGTATTACTATGGTTCGGGGAGTTATTATAGGAGCTACTACTACGGTATGGACGTC	IGHD3-10	GTATTACTATGGTTCGGGGAGTTATTATA	IGHD1-26	GGAGCTACTAC	29	11
326713	IGHV4-39	IGHJ6	ARRYYYGSGSYYRSYYYGMDV	21	GCGAGACGGTATTACTATGGTTCGGGGAGTTATTATAGGAGCTACTACTACGGTATGGACGTC	IGHD3-10	GTATTACTATGGTTCGGGGAGTTATTATA	IGHD1-26	GGAGCTACTAC	29	11
326651	IGHV4-34	IGHJ6	ARGRTYYYVSVRSYYYYYMDV	21	GCGAGAGGCCGAACGTATTACTATGTTTCGGTGAGGAGCTACTACTACTACTACATGGACGTC	IGHD3-10	GTATTACTATGTT	IGHD1-26	GGAGCTACTAC	13	11
316188	IGHV5-51	IGHJ6	ARCGYSGHDSFWSYYYYYMDV	21	GCGAGATGTGGATATAGTGGCCACGATTCCTTTTGGAGCTACTACTACTACTACATGGACGTC	IGHD5-12	GTGGATATAGTGGC	IGHD1-26	GGAGCTACTAC	14	11
D1-N	IGHV	IGHJ	CARARGYSGYVVRRSYYMDVW	21	GAACACGCTGTATCTGCAAATGAACAGCCTGAGAGCTGAGGACACGGCTGTGTATTACTGTGCGAGAGCACGTGGATATAGTGGCTACGTGGTCCGGAGGAGCTACTACATGGACGTCTGGGGCAAAGGG	IGHD5-12	GTGGATATAGTGGCTACG	IGHD1-26	GGAGCTACTAC	18	11
327059	IGHV3-30	IGHJ6	AKGTRGYSGYGPPRSYYGMDV	21	GCGAAAGGAACACGTGGATATAGTGGCTACGGTCCGCCGCGGAGCTACTACGGTATGGACGTC	IGHD5-12	GTGGATATAGTGGCTACG	IGHD1-26	GGAGCTACTAC	18	11
326651	IGHV4-39	IGHJ6	ARLRGYSGYDKRSYYYYYMDV	21	GCGAGACTTCGTGGATATAGTGGCTACGACAAAAGGAGCTACTACTACTACTACATGGACGTC	IGHD5-12	GTGGATATAGTGGCTACGA	IGHD1-26	GGAGCTACTAC	19	11
D1-N	IGHV	IGHJ	CAKVDIVATIRSYYYYGMDVW	21	GAACACGCTGTATCTGCAAATGAACAGCCTGAGAGCTGAGGACACGGCTGTGTATTACTGTGCGAAGGTGGATATAGTGGCTACGATCCGGAGCTACTACTACTACGGTATGGACGTCTGGGGCCAAGGG	IGHD5-12	GTGGATATAGTGGCTACGAT	IGHD1-26	GGAGCTACTAC	20	11
316188	IGHV5-51	IGHJ6	ARCGYSGYDSFWSYYYYYMDI	21	GCGAGATGTGGATATAGTGGCTACGATTCCTTTTGGAGCTACTACTACTACTACATGGACATC	IGHD5-12	GTGGATATAGTGGCTACGATT	IGHD1-26	GGAGCTACTAC	21	11
316188	IGHV5-10-1	IGHJ6	ARCGYSGYDSFWSYYYYYMDV	21	GCGAGATGTGGATATAGTGGCTACGATTCCTTTTGGAGCTACTACTACTACTACATGGACGTC	IGHD5-12	GTGGATATAGTGGCTACGATT	IGHD1-26	GGAGCTACTAC	21	11
316188	IGHV5-51	IGHJ6	ARCGYSGYDSFWSYYYYYMDV	21	GCGAGATGTGGATATAGTGGCTACGATTCCTTTTGGAGCTACTACTACTACTACATGGACGTC	IGHD5-12	GTGGATATAGTGGCTACGATT	IGHD1-26	GGAGCTACTAC	21	11
326651	IGHV1-18	IGHJ6	ARGGRGYSGYDYWSYYYYMDV	21	GCGAGAGGTGGACGTGGATATAGTGGCTACGATTATTGGAGCTACTACTACTACATGGACGTC	IGHD5-12	GTGGATATAGTGGCTACGATTA	IGHD1-26	GGAGCTACTAC	22	11
D3-N	IGHV	IGHJ	CARAPGVATIWSYYYYYMDVW	21	GAACCAGTTCTCCCTGAAGCTGAGCTCTGTGACCGCTGCGGACACGGCCGTGTATTACTGTGCGAGAGCCCCTGGGGTGGCTACGATTTGGAGCTACTACTACTACTACATGGACGTCTGGGGCAAAGGG	IGHD5-12	GTGGCTACGATT	IGHD1-26	GGAGCTACTAC	12	11
D3-N	IGHV	IGHJ	CARDRPSVATIQRSYYYMDVW	21	CAGCACAGCCTACATGGAGCTGAGCAGGCTGAGATCTGACGACACGGCCGTGTATTACTGTGCGAGAGATAGGCCGTCGGTGGCTACGATTCAGCGGAGCTACTACTACATGGACGTCTGGGGCAAAGGG	IGHD5-12	GTGGCTACGATT	IGHD1-26	GGAGCTACTAC	12	11
D1-N	IGHV	IGHJ	CARDPPRVATIRSYYYYMDVW	21	GAACTCACTGTATCTGCAAATGAACAGCCTGAGAGCCGAGGACACGGCTGTGTATTACTGTGCGAGAGATCCACCTCGCGTGGCTACGATTCGGAGCTACTACTACTACATGGACGTCTGGGGCAAAGGG	IGHD5-12	GTGGCTACGATT	IGHD1-26	GGAGCTACTAC	12	11
D1-N	IGHV	IGHJ	CARGGRGGYDWSYYYYGMDVW	21	GAGCACAGCCTACATGGAGCTGAGCAGCCTGAGATCTGAGGACACGGCCGTGTATTACTGTGCGAGGGGCGGCCGGGGTGGCTACGATTGGAGCTACTACTACTACGGTATGGACGTCTGGGGCCAAGGG	IGHD5-12	GTGGCTACGATT	IGHD1-26	GGAGCTACTAC	12	11
D3-N	IGHV	IGHJ	CASRRMGGYDFRSYYYYMDVW	21	GAGCACAGCCTACATGGAGCTGAGCAGCCTGAGATCTGAGGACACGGCCGTGTATTACTGTGCGAGCAGGAGAATGGGTGGCTACGATTTCAGGAGCTACTACTACTACATGGACGTCTGGGGCAAAGGG	IGHD5-12	GTGGCTACGATT	IGHD1-26	GGAGCTACTAC	12	11
D3-N	IGHV	IGHJ	CTIRGVATIFEWSYYYYMDVW	21	AAACACGCTGTATCTGCAAATGAACAGCCTGAAAACCGAGGACACAGCCGTGTATTACTGTACCATACGGGGCGTGGCTACGATTTTCGAATGGAGCTACTACTACTACATGGACGTCTGGGGCAAAGGG	IGHD5-12	GTGGCTACGATT	IGHD1-26	GGAGCTACTAC	12	11
D2-N	IGHV	IGHJ	CARGGYDYTARSYYYYGMDVW	21	GAGCACAGCCTACATGGAGCTGAGCAGCCTGAGATCTGAGGACACGGCCGTGTATTACTGTGCGAGAGGTGGCTACGATTATACGGCCCGGAGCTACTACTACTACGGTATGGACGTCTGGGGCCAAGGG	IGHD5-12	GTGGCTACGATTA	IGHD1-26	GGAGCTACTAC	13	11
327059	IGHV1-69	IGHJ6	AKDLLGWLRLAGWSYYYGMDV	21	GCGAAAGATCTTCTCGGGTGGCTACGATTAGCGGGCTGGAGCTACTACTACGGTATGGACGTC	IGHD5-12	GTGGCTACGATTA	IGHD1-26	GGAGCTACTAC	13	11
327059	IGHV3-23	IGHJ6	AKDLLGWLRLAGWSYYYGMDV	21	GCGAAAGATCTTCTCGGGTGGCTACGATTAGCGGGCTGGAGCTACTACTACGGTATGGACGTC	IGHD5-12	GTGGCTACGATTA	IGHD1-26	GGAGCTACTAC	13	11
327059	IGHV3-23	IGHJ6	AQVLLGWLRLAGWSYYYGMDV	21	GCGCAAGTTCTTCTCGGGTGGCTACGATTAGCGGGCTGGAGCTACTACTACGGTATGGACGTC	IGHD5-12	GTGGCTACGATTA	IGHD1-26	GGAGCTACTAC	13	11
D2-M	IGHV	IGHJ	CAREDRWLVRSYYYYYGMDVW	21	GAACACGCTGTATCTGCAAATGAACAGCCTGAGAGCTGAGGACACGGCTGTGTATTACTGTGCGAGAGAGGATCGGTGGCTGGTACGGAGCTACTACTACTACTACGGTATGGACGTCTGGGGCCAAGGG	IGHD6-19	GTGGCTGGTAC	IGHD1-26	GGAGCTACTAC	11	11
D103	IGHV1-24	IGHJ6	ARGGCCSCGSCYSRSYYGMDV	21	GCGAGAGGGGGGTGTTGTAGTTGTGGTAGCTGCTACTCCCGGAGCTACTACGGTATGGACGTC	IGHD2-15	GTGGTAGCTGCTACTCC	IGHD1-26	GGAGCTACTAC	17	11
326650	IGHV3-23	IGHJ6	AKSGKGGGSHERSYYYYGMDV	21	GCGAAATCAGGGAAGGGTGGTGGTAGCCATGAGAGGAGCTACTACTACTACGGTATGGACGTC	IGHD2-15	GTGGTGGTAGC	IGHD1-26	GGAGCTACTAC	11	11
326650	IGHV3-23	IGHJ6	ATSGKGGGSHERSYYYYGMDV	21	GCGACATCAGGGAAGGGTGGTGGTAGCCATGAGAGGAGCTACTACTACTACGGTATGGACGTC	IGHD2-15	GTGGTGGTAGC	IGHD1-26	GGAGCTACTAC	11	11
D3-N	IGHV	IGHJ	CARWTGGGSWRSYYYYGMDVW	21	GAACCAGTTCTCCCTGAAGCTGAGCTCTGTGACCGCTGCGGACACGGCCGTGTATTACTGTGCGAGATGGACCGGTGGTGGTAGCTGGAGGAGCTACTACTACTACGGTATGGACGTCTGGGGCCAAGGG	IGHD2-15	GTGGTGGTAGCTG	IGHD1-26	GGAGCTACTAC	13	11
326651	IGHV1-2	IGHJ6	ARDRVVVAGHTWSYYYYYMDV	21	GCGAGAGATAGGGTGGTGGTAGCTGGCCATACTTGGAGCTACTACTACTACTACATGGACGTC	IGHD2-15	GTGGTGGTAGCTG	IGHD1-26	GGAGCTACTAC	13	11
326797	IGHV3-30-3	IGHJ6	ARGLVVVAARAWSYYYYGMDV	21	GCGAGAGGATTGGTGGTGGTAGCTGCTCGTGCTTGGAGCTACTACTACTACGGTATGGACGTC	IGHD2-15	GTGGTGGTAGCTGCT	IGHD1-26	GGAGCTACTAC	15	11
326797	IGHV1-18	IGHJ6	ARGLVVVAARVWSYYYYGMDV	21	GCGAGAGGATTGGTGGTGGTAGCTGCTCGTGTTTGGAGCTACTACTACTACGGTATGGACGTC	IGHD2-15	GTGGTGGTAGCTGCT	IGHD1-26	GGAGCTACTAC	15	11
326797	IGHV3-30-3	IGHJ6	ARGLVVVAARVWSYYYYGMDV	21	GCGAGAGGATTGGTGGTGGTAGCTGCTCGTGTTTGGAGCTACTACTACTACGGTATGGACGTC	IGHD2-15	GTGGTGGTAGCTGCT	IGHD1-26	GGAGCTACTAC	15	11
326797	IGHV3-53	IGHJ6	ARGLVVVAARVWSYYYYGMDV	21	GCGAGAGGATTGGTGGTGGTAGCTGCTCGTGTTTGGAGCTACTACTACTACGGTATGGACGTC	IGHD2-15	GTGGTGGTAGCTGCT	IGHD1-26	GGAGCTACTAC	15	11
D2-N	IGHV	IGHJ	CTTDPVVVAAMRSYYYGMDVW	21	AAACACGCTGTATCTGCAAATGAACAGCCTGAAAACCGAGGACACAGCCGTGTATTACTGTACCACAGATCCGGTGGTGGTAGCTGCTATGAGGAGCTACTACTACGGTATGGACGTCTGGGGCCAAGGG	IGHD2-15	GTGGTGGTAGCTGCTA	IGHD1-26	GGAGCTACTAC	16	11
326737	IGHV4-59	IGHJ6	ARVRSVVVVAATVWSYYYMDV	21	GCGAGAGTTAGGAGTGTGGTGGTGGTAGCTGCTACCGTTTGGAGCTACTACTACATGGACGTC	IGHD2-15	GTGGTGGTAGCTGCTAC	IGHD1-26	GGAGCTACTAC	17	11
326737	IGHV4-59	IGHJ6	ARVRSVVVVAATVWSYYYMDI	21	GCGAGAGTTAGGAGTGTGGTGGTGGTAGCTGCTACTGTTTGGAGCTACTACTACATGGACATC	IGHD2-15	GTGGTGGTAGCTGCTACT	IGHD1-26	GGAGCTACTAC	18	11
326737	IGHV4-59	IGHJ6	ARVRSVVVVAATVWSYYYMDV	21	GCGAGAGTTAGGAGTGTGGTGGTGGTAGCTGCTACTGTTTGGAGCTACTACTACATGGACGTC	IGHD2-15	GTGGTGGTAGCTGCTACT	IGHD1-26	GGAGCTACTAC	18	11
D1-N	IGHV	IGHJ	CAKEVVVAATLSRSYYGMDVW	21	GAACACGCTGTATCTGCAAATGAACAGCCTGAGAGCTGAGGACACGGCTGTGTATTACTGTGCGAAAGAGGTGGTGGTAGCTGCTACTCTATCGAGGAGCTACTACGGTATGGACGTCTGGGGCCAAGGG	IGHD2-15	GTGGTGGTAGCTGCTACTC	IGHD1-26	GGAGCTACTAC	19	11
D1-N	IGHV	IGHJ	CARAAQGGYYVRVWSYYFDYW	21	GAACACGCTGTATCTGCAAATGAACAGCCTGAGAGCTGAGGACACGGCTGTGTATTACTGTGCGAGGGCGGCTCAGGGTGGTTATTACGTTCGGGTGTGGAGCTACTACTTTGACTACTGGGGCCAGGGA	IGHD3-22	GTGGTTATTAC	IGHD1-26	GGAGCTACTAC	11	11
D3-N	IGHV	IGHJ	CAKDLVTGTTRRSYYYGMDVW	21	GAACACGCTGTATCTGCAAATGAACAGCCTGAGAGCTGAGGACACGGCTGTGTATTACTGTGCGAAAGACCTCGTAACTGGAACGACGAGGAGGAGCTACTACTACGGTATGGACGTCTGGGGCCAAGGG	IGHD1-20	TAACTGGAACGAC	IGHD1-26	GGAGCTACTAC	13	11
D2-N	IGHV	IGHJ	CARDYNWNDGRSYYYYGMDVW	21	GAACACGCTGTATCTGCAAATGAACAGTCTGAGAGCCGAGGACACGGCTGTGTATTACTGTGCAAGAGATTACAACTGGAACGACGGGCGGAGCTACTACTACTACGGTATGGACGTCTGGGGCCAAGGG	IGHD1-1	TACAACTGGAACGAC	IGHD1-26	GGAGCTACTAC	15	11
D1-N	IGHV	IGHJ	CARIPAAIERSYYYYYYMDVW	21	GAACCAGTTCTCCCTGAAGCTGAGCTCTGTGACTGCCGCAGACACGGCCGTGTATTACTGTGCCAGAATACCAGCTGCTATAGAGAGGAGCTACTACTACTACTACTACATGGACGTCTGGGGCAAAGGG	IGHD2-2	TACCAGCTGCTATA	IGHD1-26	GGAGCTACTAC	14	11
326713	IGHV4-61	IGHJ6	ARTKRLPAAIPWSYYYYYMDV	21	GCGAGGACGAAACGATTACCAGCTGCTATACCGTGGAGCTACTACTACTACTACATGGACGTC	IGHD2-2	TACCAGCTGCTATACC	IGHD1-26	GGAGCTACTAC	16	11
326651	IGHV1-18	IGHJ6	ARCGVYDILGLVRSYYYYMDV	21	GCGAGATGTGGGGTGTACGATATTTTGGGGCTCGTCAGGAGCTACTACTACTACATGGACGTC	IGHD3-9	TACGATATTTTG	IGHD1-26	GGAGCTACTAC	12	11
326780	IGHV4-34	IGHJ6	ASLVRYFDWSPRSYYYYGMDV	21	GCGAGTTTGGTACGATATTTTGACTGGTCCCCTAGGAGCTACTACTACTACGGTATGGACGTC	IGHD3-9	TACGATATTTTGACTGGT	IGHD1-26	GGAGCTACTAC	18	11
D2-M	IGHV	IGHJ	CPKGPTIFGQGWSYYYGMDVW	21	GACCCCATGGTACCTGCAAATGACCAGCCTGAGAGCCGAGGACACGGCCCTATACTACTGTCCGAAAGGGCCTACGATTTTTGGACAGGGGTGGAGCTACTACTACGGTATGGACGTCTGGGGCCAAGGG	IGHD3-3	TACGATTTTTGGA	IGHD1-26	GGAGCTACTAC	13	11
D2-M	IGHV	IGHJ	CTKGPTIFGQGWSYYCGMDVW	21	GAACTCTGTGTATCTGCAAATGAACAGCCTGAGAGCCGAGGACACGGCCCTATATTACTGTACGAAAGGGCCTACGATTTTTGGACAGGGGTGGAGCTACTACTGCGGTATGGACGTCTGGGGCCAAGGG	IGHD3-3	TACGATTTTTGGA	IGHD1-26	GGAGCTACTAC	13	11
D2-M	IGHV	IGHJ	CTKGPTIFGQGWSYYYGMDAW	21	GAATGTAGTGTATCTGCAAATGAACAGCCTGAGAGCCGAGGACGCGGCTCTATATTACTGTACGAAAGGGCCTACGATTTTTGGACAGGGGTGGAGCTACTACTACGGTATGGACGCCTGGGGCCAAGGG	IGHD3-3	TACGATTTTTGGA	IGHD1-26	GGAGCTACTAC	13	11
D2-M	IGHV	IGHJ	CTKGPTIFGQGWSYYYGMDVW	21	AAACATTTTTTATCTGCAAATGAACAGCCTGAGAGCCGAGGACACGGCCCTATATTACTGTACGAAAGGACCTACGATTTTTGGACAGGGGTGGAGCTACTACTACGGTATGGACGTCTGGGGCCAAGGG	IGHD3-3	TACGATTTTTGGA	IGHD1-26	GGAGCTACTAC	13	11
D2-M	IGHV	IGHJ	CTKGPTIFGQGWSYYYGMDVW	21	AAGCATCAGCTATCTGCACATGAACAGCCTGAGAGCCGAGGACACGGCCCTATACTACTGTACGAAAGGGCCTACGATTTTTGGACAGGGGTGGAGCTACTACTACGGTATGGACGTCTGGGGCCAAGGG	IGHD3-3	TACGATTTTTGGA	IGHD1-26	GGAGCTACTAC	13	11
D2-M	IGHV	IGHJ	CTKGPTIFGQGWSYYYGMDVW	21	CAACGCAGTGCTCCTGCAAATGAACAGCCTGAGAGCCGAGGACACGGCCCTATATTACTGTACGAAAGGGCCTACGATTTTTGGACAGGGGTGGAGCTACTACTACGGTATGGACGTCTGGGGCCAAGGG	IGHD3-3	TACGATTTTTGGA	IGHD1-26	GGAGCTACTAC	13	11
D2-M	IGHV	IGHJ	CTKGPTIFGQGWSYYYGMDVW	21	GAACACAACATATCTGCAAATGGACAACCTGAGAGCCGAGGACACGGCCCTATATTACTGTACGAAAGGGCCTACGATTTTTGGACAGGGGTGGAGCTACTACTACGGTATGGACGTCTGGGGCCAAGGG	IGHD3-3	TACGATTTTTGGA	IGHD1-26	GGAGCTACTAC	13	11
D2-M	IGHV	IGHJ	CTKGPTIFGQGWSYYYGMDVW	21	GAACACACTGTATCTGCACATGGACAGCCTGAGAGCCGAGGACACGGCCGTATACTACTGTACGAAAGGGCCTACGATTTTTGGACAGGGGTGGAGCTACTACTACGGTATGGACGTCTGGGGCCAAGGG	IGHD3-3	TACGATTTTTGGA	IGHD1-26	GGAGCTACTAC	13	11
D2-M	IGHV	IGHJ	CTKGPTIFGQGWSYYYGMDVW	21	GAACACAGTGTATCTGCAAATGAATAGCCTGAGAGCCGACGACACGGCCATATACTACTGTACGAAAGGGCCTACGATTTTTGGACAGGGGTGGAGCTACTACTACGGTATGGACGTCTGGGGCCAAGGG	IGHD3-3	TACGATTTTTGGA	IGHD1-26	GGAGCTACTAC	13	11
D2-M	IGHV	IGHJ	CTKGPTIFGQGWSYYYGMDVW	21	GAACACATTGTATCTGCAAATGAACAGCCTGAGAGCCGAGGACACGGCCCTATACTACTGTACGAAAGGGCCTACGATTTTTGGACAGGGGTGGAGCTACTACTACGGTATGGACGTCTGGGGCCAAGGG	IGHD3-3	TACGATTTTTGGA	IGHD1-26	GGAGCTACTAC	13	11
D2-M	IGHV	IGHJ	CTKGPTIFGQGWSYYYGMDVW	21	GAACACATTGTATCTGCAAATGAACAGCCTGAGAGCCGAGGACACGGCCCTATATTACTGTACGAAAGGGCCTACGATTTTTGGACAGGGGTGGAGCTACTACTACGGTATGGACGTCTGGGGCCAAGGG	IGHD3-3	TACGATTTTTGGA	IGHD1-26	GGAGCTACTAC	13	11
D2-M	IGHV	IGHJ	CTKGPTIFGQGWSYYYGMDVW	21	GAACACATTGTATCTGCAAATGAACAGCCTGAGAGCCGAGGACACGGCCCTCTATTTCTGTACGAAAGGGCCTACGATTTTTGGACAGGGGTGGAGCTACTACTACGGTATGGACGTCTGGGGCCAAGGG	IGHD3-3	TACGATTTTTGGA	IGHD1-26	GGAGCTACTAC	13	11
D2-M	IGHV	IGHJ	CTKGPTIFGQGWSYYYGMDVW	21	GAACACATTGTATTTGCAAATGAACCGGCTGAAAGCCGAGGACCCGGCCCTATACTACTGTACGAAAGGGCCTACGATTTTTGGACAGGGGTGGAGCTACTACTACGGTATGGACGTCTGGGGCCAAGGG	IGHD3-3	TACGATTTTTGGA	IGHD1-26	GGAGCTACTAC	13	11
D2-M	IGHV	IGHJ	CTKGPTIFGQGWSYYYGMDVW	21	GAACACGCTCTTTCTGCAAACGAACAGCCTGAGGCCCGAGGACACGGCCGTATATTACTGTACGAAAGGGCCTACGATTTTTGGACAGGGGTGGAGCTACTACTACGGTATGGACGTCTGGGGCCAAGGG	IGHD3-3	TACGATTTTTGGA	IGHD1-26	GGAGCTACTAC	13	11
D2-M	IGHV	IGHJ	CTKGPTIFGQGWSYYYGMDVW	21	GAACACGCTCTTTCTGCACATGAACAGCCTGAGAGCCGAGGACACGGCCCTATACTACTGTACGAAAGGGCCTACGATTTTTGGACAGGGGTGGAGCTACTACTACGGTATGGACGTCTGGGGCCAAGGG	IGHD3-3	TACGATTTTTGGA	IGHD1-26	GGAGCTACTAC	13	11
D2-M	IGHV	IGHJ	CTKGPTIFGQGWSYYYGMDVW	21	GAACACGCTGTATATGAAAATGAACAGCCTGAGAGTCGAGGACACGGCCGTATATTACTGTACGAAAGGGCCTACGATTTTTGGACAGGGGTGGAGCTACTACTACGGTATGGACGTCTGGGGCCAAGGG	IGHD3-3	TACGATTTTTGGA	IGHD1-26	GGAGCTACTAC	13	11
D2-M	IGHV	IGHJ	CTKGPTIFGQGWSYYYGMDVW	21	GAACACGCTGTATCTGCAAATGAACAGCCTGAGAGCCGAGGACACGGCCCTATACTACTGTACGAAAGGGCCTACGATTTTTGGACAGGGGTGGAGCTACTACTACGGTATGGACGTCTGGGGCCAAGGG	IGHD3-3	TACGATTTTTGGA	IGHD1-26	GGAGCTACTAC	13	11
D2-M	IGHV	IGHJ	CTKGPTIFGQGWSYYYGMDVW	21	GAACACGCTGTATCTGCAAATGAACAGCCTGAGAGCCGAGGACACGGCCCTATATTACTGTACGAAAGGGCCTACGATTTTTGGACAGGGGTGGAGCTACTACTACGGTATGGACGTCTGGGGCCAAGGG	IGHD3-3	TACGATTTTTGGA	IGHD1-26	GGAGCTACTAC	13	11
D2-M	IGHV	IGHJ	CTKGPTIFGQGWSYYYGMDVW	21	GAACACGCTGTATCTGCAAATGAACAGCCTGAGAGCCGAGGACACGGCCGTATATTACTGTACGAAAGGGCCTACGATTTTTGGACAGGGGTGGAGCTACTACTACGGTATGGACGTCTGGGGCCAAGGG	IGHD3-3	TACGATTTTTGGA	IGHD1-26	GGAGCTACTAC	13	11
D2-M	IGHV	IGHJ	CTKGPTIFGQGWSYYYGMDVW	21	GAACACGCTGTATCTGCACATGAACAGCCTGAGAGCCGAGGACATGGCCGTATACTACTGTACGAAAGGGCCTACGATTTTTGGACAGGGGTGGAGCTACTACTACGGTATGGACGTCTGGGGCCAAGGG	IGHD3-3	TACGATTTTTGGA	IGHD1-26	GGAGCTACTAC	13	11
D2-M	IGHV	IGHJ	CTKGPTIFGQGWSYYYGMDVW	21	GAACACGCTGTATCTGGAAGTGAACAGCCTTAGAGTCGAGGACACGGCCCTATACTACTGTACGAAAGGGCCTACGATTTTTGGACAGGGGTGGAGCTACTACTACGGTATGGACGTCTGGGGCCAAGGG	IGHD3-3	TACGATTTTTGGA	IGHD1-26	GGAGCTACTAC	13	11
D2-M	IGHV	IGHJ	CTKGPTIFGQGWSYYYGMDVW	21	GAACACGCTGTATCTTCAAATGAACAGCCTGAGAGCCGAGGACACGGCCCTATATTACTGTACGAAAGGGCCTACGATTTTTGGACAGGGGTGGAGCTACTACTACGGTATGGACGTCTGGGGCCAAGGG	IGHD3-3	TACGATTTTTGGA	IGHD1-26	GGAGCTACTAC	13	11
D2-M	IGHV	IGHJ	CTKGPTIFGQGWSYYYGMDVW	21	GAACACGGTGTATCTTCAAATGGACAGGCTGAGAGTCGAGGACACGGCCCTATATTACTGTACGAAAGGGCCTACGATTTTTGGACAGGGGTGGAGCTACTACTACGGTATGGACGTCTGGGGCCAAGGG	IGHD3-3	TACGATTTTTGGA	IGHD1-26	GGAGCTACTAC	13	11
D2-M	IGHV	IGHJ	CTKGPTIFGQGWSYYYGMDVW	21	GAACACGGTGTCTCTGCATATGAAGAGCCTGAGAGCCGAGGACACGGCCGTATACTACTGTACGAAAGGGCCTACGATTTTTGGACAGGGGTGGAGCTACTACTACGGTATGGACGTCTGGGGCCAAGGG	IGHD3-3	TACGATTTTTGGA	IGHD1-26	GGAGCTACTAC	13	11
D2-M	IGHV	IGHJ	CTKGPTIFGQGWSYYYGMDVW	21	GAACACGTCGCATCTGCAAATGAACAGCCTGAGAGCTGAGGACACGGCCCTATACTACTGTACGAAAGGGCCTACGATTTTTGGACAGGGGTGGAGCTACTACTACGGTATGGACGTCTGGGGCCAAGGG	IGHD3-3	TACGATTTTTGGA	IGHD1-26	GGAGCTACTAC	13	11
D2-M	IGHV	IGHJ	CTKGPTIFGQGWSYYYGMDVW	21	GAACACGTTGTACCTACAAATGAACAGCCTGAGAGGCGAGGACACGGCCATATATTACTGTACGAAAGGGCCTACGATTTTTGGACAGGGGTGGAGCTACTACTACGGTATGGACGTCTGGGGCCAAGGG	IGHD3-3	TACGATTTTTGGA	IGHD1-26	GGAGCTACTAC	13	11
D2-M	IGHV	IGHJ	CTKGPTIFGQGWSYYYGMDVW	21	GAACACGTTGTATCTTCAAATGAACAGCCTGAGAGCCGAGGACACGGCTGTGTATTACTGTACGAAAGGGCCTACGATTTTTGGACAGGGGTGGAGCTACTACTACGGTATGGACGTCTGGGGCCAAGGG	IGHD3-3	TACGATTTTTGGA	IGHD1-26	GGAGCTACTAC	13	11
D2-M	IGHV	IGHJ	CTKGPTIFGQGWSYYYGMDVW	21	GAACACTCTGTATCTGCAAATGAGTAGCCTGAGAGCCGAGGACACGGCCATATATTACTGTACGAAAGGGCCTACGATTTTTGGACAGGGGTGGAGCTACTACTACGGTATGGACGTCTGGGGCCAAGGG	IGHD3-3	TACGATTTTTGGA	IGHD1-26	GGAGCTACTAC	13	11
D2-M	IGHV	IGHJ	CTKGPTIFGQGWSYYYGMDVW	21	GAACAGCCTGTTTCTGCAAATGAACAGTCTGAGAGCCGAGGACACGGCCCTATACTACTGTACGAAAGGGCCTACGATTTTTGGACAGGGGTGGAGCTACTACTACGGTATGGACGTCTGGGGCCAAGGG	IGHD3-3	TACGATTTTTGGA	IGHD1-26	GGAGCTACTAC	13	11
D2-M	IGHV	IGHJ	CTKGPTIFGQGWSYYYGMDVW	21	GAACATCCTTTATCTGCAAATGAACAGCCTGAGAGCCGAGGACACGGCCCTATATTACTGTACGAAAGGGCCTACGATTTTTGGACAGGGGTGGAGCTACTACTACGGTATGGACGTCTGGGGCCAAGGG	IGHD3-3	TACGATTTTTGGA	IGHD1-26	GGAGCTACTAC	13	11
D2-M	IGHV	IGHJ	CTKGPTIFGQGWSYYYGMDVW	21	GAACATGTTCTTTCTGCAAATGAACAGCCTGAGAGCCGAGGACGCGGCCCTATACTACTGTACGAAAGGGCCTACGATTTTTGGACAGGGGTGGAGCTACTACTACGGTATGGACGTCTGGGGCCAAGGG	IGHD3-3	TACGATTTTTGGA	IGHD1-26	GGAGCTACTAC	13	11
D2-M	IGHV	IGHJ	CTKGPTIFGQGWSYYYGMDVW	21	GAACCAGCTGTATTTGCGAATGAATAGCCTGAGAGCCGAGGACACGGCCCTATATTACTGTACGAAAGGGCCTACGATTTTTGGACAGGGGTGGAGCTACTACTACGGTATGGACGTCTGGGGCCAAGGG	IGHD3-3	TACGATTTTTGGA	IGHD1-26	GGAGCTACTAC	13	11
D2-M	IGHV	IGHJ	CTKGPTIFGQGWSYYYGMDVW	21	GAACTCACTGTATCTCCAAATCAACAGCCTGAGAGCCGAGGACACGGCCCTATATTACTGTACGAAAGGGCCTACGATTTTTGGACAGGGGTGGAGCTACTACTACGGTATGGACGTCTGGGGCCACGGG	IGHD3-3	TACGATTTTTGGA	IGHD1-26	GGAGCTACTAC	13	11
D2-M	IGHV	IGHJ	CTKGPTIFGQGWSYYYGMDVW	21	GAACTCACTGTATCTGCAAATGAACAGCCTGAGAGCCGAGGACACGGCCCTATACTACTGTACGAAAGGGCCTACGATTTTTGGACAGGGGTGGAGCTACTACTACGGTATGGACGTCTGGGGCCAAGGG	IGHD3-3	TACGATTTTTGGA	IGHD1-26	GGAGCTACTAC	13	11
D2-M	IGHV	IGHJ	CTKGPTIFGQGWSYYYGMDVW	21	GAACTCACTGTATCTGCAAATGAACAGCCTGAGAGCCGAGGACACGGCCCTATATTACTGTACGAAAGGGCCTACGATTTTTGGACAGGGGTGGAGCTACTACTACGGTATGGACGTCTGGGGCCAAGGG	IGHD3-3	TACGATTTTTGGA	IGHD1-26	GGAGCTACTAC	13	11
D2-M	IGHV	IGHJ	CTKGPTIFGQGWSYYYGMDVW	21	GAACTTATTGTATCTACAGATGAACAGCCTGAGAGCCGAGGACACGGCCGTGTATTACTGTACGAAAGGGCCTACGATTTTTGGACAGGGGTGGAGCTACTACTACGGTATGGACGTCTGGGGCCAAGGG	IGHD3-3	TACGATTTTTGGA	IGHD1-26	GGAGCTACTAC	13	11
D2-M	IGHV	IGHJ	CTKGPTIFGQGWSYYYGMDVW	21	GAAGACGGTGTATTTGCAAATGAATAGTCTGAGAGTCGAGGACACGGCCGTATATTACTGTACGAAAGGGCCTACGATTTTTGGACAGGGGTGGAGCTACTACTACGGTATGGACGTCTGGGGCCAAGGG	IGHD3-3	TACGATTTTTGGA	IGHD1-26	GGAGCTACTAC	13	11
D2-M	IGHV	IGHJ	CTKGPTIFGQGWSYYYGMDVW	21	GAATATGCTGTATCTGCAAATGAATGGCCTGAGAGCCGAGGACACGGCCCTATATTACTGTACGAAAGGGCCTACGATTTTTGGACAGGGGTGGAGCTACTACTACGGTATGGACGTCTGGGGCCAAGGG	IGHD3-3	TACGATTTTTGGA	IGHD1-26	GGAGCTACTAC	13	11
D2-M	IGHV	IGHJ	CTKGPTIFGQGWSYYYGMDVW	21	GAATTTACTGTTTTTGCAAATGAACAGCCTGAGAGCCGAGGACACGGCCCTATACTACTGTACGAAAGGGCCTACGATTTTTGGACAGGGGTGGAGCTACTACTACGGTATGGACGTCTGGGGCCAAGGG	IGHD3-3	TACGATTTTTGGA	IGHD1-26	GGAGCTACTAC	13	11
D2-M	IGHV	IGHJ	CTKGPTIFGQGWSYYYGMDVW	21	GACGTAGTGTTACCACAAAAGCACCGCGAGGGAGGCGGACACCACGGCCCTATACTACTGTACGAAAGGGCCTACGATTTTTGGACAGGGGTGGAGCTACTACTACGGTATGGACGTCTGGGGCCAAGGG	IGHD3-3	TACGATTTTTGGA	IGHD1-26	GGAGCTACTAC	13	11
D2-M	IGHV	IGHJ	CTKGPTIFGQGWSYYYGMDVW	21	GAGCACATGGTATCTGCAAATGACCAGCGTGAGAGCCGAGGACACGGCCCTATACTACTGTACGAAAGGGCCTACGATTTTTGGACAGGGGTGGAGCTACTACTACGGTATGGACGTCTGGGGCCAAGGG	IGHD3-3	TACGATTTTTGGA	IGHD1-26	GGAGCTACTAC	13	11
D2-M	IGHV	IGHJ	CTKGPTIFGQGWSYYYGMDVW	21	GAGCACGGTGTATTTGCAAATGAACAGCCTGAGAGCCGAGAACACGGCCATATATTACTGTACGAAAGGGCCTACGATTTTTGGACAGGGGTGGAGCTACTACTACGGTATGGACGTCTGGGGCCAAGGG	IGHD3-3	TACGATTTTTGGA	IGHD1-26	GGAGCTACTAC	13	11
D2-M	IGHV	IGHJ	CTKGPTIFGQGWSYYYGMDVW	21	GAGTACGGTGAATCTGCAAATGAACAGCCTGAGAGCCGAGGACACGGCCATATACTACTGTACGAAAGGGCCTACGATTTTTGGACAGGGGTGGAGCTACTACTACGGTATGGACGTCTGGGGCCAAGGG	IGHD3-3	TACGATTTTTGGA	IGHD1-26	GGAGCTACTAC	13	11
D2-M	IGHV	IGHJ	CTKGPTIFGQGWSYYYGMDVW	21	TAACACATTGTATCTGAAAATGAGCGGCGGGAGAGCCGAGGACACGGCCCTATACTACTGTACGAAAGGGCCTACGATTTTTGGACAGGGGTGGAGCTACTACTACGGTATGGACGTCTGGGGCCAAGGG	IGHD3-3	TACGATTTTTGGA	IGHD1-26	GGAGCTACTAC	13	11
D2-M	IGHV	IGHJ	CTKGPTIFGQGWSYYYGMGVG	21	GAACACATTGTATCGGCAAAAGAACAGCCTGAGAGCCGAGGACCCGGCCCTATAGTTCTGTACGAAAGGGCCTACGATTTTTGGACAGGGGTGGAGCTACTACTACGGGATGGGCGTCGGGGGCCAAGGG	IGHD3-3	TACGATTTTTGGA	IGHD1-26	GGAGCTACTAC	13	11
D2-M	IGHV	IGHJ	CTKGPTIFGQGWSYYYGMNVW	21	GAACACGCTGTATCTGCGACTGAACAGCCTGAGAGCCGAGGACACGGCCCTATATTACTGTACGAAAGGGCCTACGATTTTTGGACAGGGGTGGAGCTACTACTACGGTATGAACGTCTGGGGCCAAGGG	IGHD3-3	TACGATTTTTGGA	IGHD1-26	GGAGCTACTAC	13	11
D2-M	IGHV	IGHJ	CAKGPTIFGQGWSYYYGMDVW	21	GAACACGCTATATCTGCAAATGAATAGCCTGAGAGCCGAAGACACGGCCGTATATTACTGTGCGAAAGGGCCTACGATTTTTGGACAGGGGTGGAGCTACTACTACGGTATGGACGTCTGGGGCCAAGGG	IGHD3-3	TACGATTTTTGGA	IGHD1-26	GGAGCTACTAC	13	11
D2-M	IGHV	IGHJ	CAKGPTIFGQGWSYYYGMDVW	21	GAACACGCTGTTTCTGCAAATGAACACCCTGAGAGCCGAGGACACGGCCATATATTACTGTGCGAAAGGGCCTACGATTTTTGGACAGGGGTGGAGCTACTACTACGGTATGGACGTCTGGGGCCAAGGG	IGHD3-3	TACGATTTTTGGA	IGHD1-26	GGAGCTACTAC	13	11
D2-M	IGHV	IGHJ	CAKGPTIFGQGWSYYYGMDVW	21	GAATACGGTGTGTCTGCAAATGAATAGCCTGAGAGCCGAGGACACGGCCGTATATTACTGTGCGAAAGGGCCTACGATTTTTGGACAGGGGTGGAGCTACTACTACGGTATGGACGTCTGGGGCCAAGGG	IGHD3-3	TACGATTTTTGGA	IGHD1-26	GGAGCTACTAC	13	11
327059	IGHV4-34	IGHJ6	ARHSTIFGPTRRSYYYYYMDV	21	GCGAGACATAGTACGATTTTTGGACCCACCCGGAGGAGCTACTACTACTACTACATGGACGTC	IGHD3-3	TACGATTTTTGGA	IGHD1-26	GGAGCTACTAC	13	11
327059	IGHV4-4	IGHJ6	ARHSTIFGPTRRSYYYYYMDV	21	GCGAGACATAGTACGATTTTTGGACCCACCCGGAGGAGCTACTACTACTACTACATGGACGTC	IGHD3-3	TACGATTTTTGGA	IGHD1-26	GGAGCTACTAC	13	11
327059	IGHV4-4	IGHJ6	ARHSTIFGPTRRSYYYYYMDV	21	GCTAGACATAGTACGATTTTTGGACCCACCCGGAGGAGCTACTACTACTACTACATGGACGTC	IGHD3-3	TACGATTTTTGGA	IGHD1-26	GGAGCTACTAC	13	11
D3-N	IGHV	IGHJ	CARDTIFGVVRSYYYYGMDVW	21	GAGCACAGCCTACATGGAGCTGAGGAGCCTGAGATCTGACGACACGGCCGTGTATTACTGTGCGAGAGATACGATTTTTGGAGTGGTCAGGAGCTACTACTACTACGGTATGGACGTCTGGGGCCAAGGG	IGHD3-3	TACGATTTTTGGAGTGGT	IGHD1-26	GGAGCTACTAC	18	11
326780	IGHV1-2	IGHJ6	ARVGVRFLEWSRSYYYYGMDV	21	GCGAGAGTGGGAGTACGATTTTTGGAGTGGTCCCGGAGCTACTACTACTACGGTATGGACGTC	IGHD3-3	TACGATTTTTGGAGTGGT	IGHD1-26	GGAGCTACTAC	18	11
D1-N	IGHV	IGHJ	CARGYDFWSGSRSYYYYMDVW	21	GAGCACAGCCTACATGGAGCTGAGCAGCCTGAGATCTGAGGACACGGCCGTGTATTACTGTGCGAGGGGCTACGATTTTTGGAGTGGTTCGAGGAGCTACTACTACTACATGGACGTCTGGGGCAAAGGG	IGHD3-3	TACGATTTTTGGAGTGGTT	IGHD1-26	GGAGCTACTAC	19	11
326650	IGHV3-48	IGHJ6	ARDRYDFWSGSRSYYYYGMDV	21	GCGAGAGATCGCTACGATTTTTGGAGTGGTTCTAGGAGCTACTACTACTACGGTATGGACGTC	IGHD3-3	TACGATTTTTGGAGTGGTT	IGHD1-26	GGAGCTACTAC	19	11
326650	IGHV3-66	IGHJ6	ARDRYDFWSGSRSYYYYGMDV	21	GCGAGAGATCGCTACGATTTTTGGAGTGGTTCTAGGAGCTACTACTACTACGGTATGGACGTC	IGHD3-3	TACGATTTTTGGAGTGGTT	IGHD1-26	GGAGCTACTAC	19	11
326650	IGHV3-66	IGHJ6	ARGRYDFWSGSRSYYYYGMDV	21	GCGAGAGGTCGCTACGATTTTTGGAGTGGTTCTAGGAGCTACTACTACTACGGTATGGACGTC	IGHD3-3	TACGATTTTTGGAGTGGTT	IGHD1-26	GGAGCTACTAC	19	11
326651	IGHV1-8	IGHJ6	ARSVRFLEWFQIWSYYYYMDV	21	GCGAGATCGGTACGATTTTTGGAGTGGTTCCAAATATGGAGCTACTACTACTACATGGACGTC	IGHD3-3	TACGATTTTTGGAGTGGTT	IGHD1-26	GGAGCTACTAC	19	11
D1-N	IGHV	IGHJ	CARGDTIFGVVRSYYYYMDVW	21	GAACCAGTTCTCCCTGAAGCTGAGCTCTGTGACCGCTGCGGACACGGCCGTGTATTACTGTGCGAGAGGGGATACGATTTTTGGAGTGGTTAGGAGCTACTACTACTACATGGACGTCTGGGGCAAAGGG	IGHD3-3	TACGATTTTTGGAGTGGTTA	IGHD1-26	GGAGCTACTAC	20	11
D1-N	IGHV	IGHJ	CARGPYDFWSGYWSYYYMDVW	21	GAACCAGTTCTCCCTGAAGCTGAGCTCTGTGACCGCTGCGGACACGGCCGTGTATTACTGTGCGAGAGGTCCGTACGATTTTTGGAGTGGTTACTGGAGCTACTACTACATGGACGTCTGGGGCAAAGGG	IGHD3-3	TACGATTTTTGGAGTGGTTA	IGHD1-26	GGAGCTACTAC	20	11
D1-N	IGHV	IGHJ	CARGGTIFGVVRSYYYYMDVW	21	GAACCAGTTCTCCCTGAAGCTGAGCTCTGTGACCGCCGCGGACACGGCTGTGTATTACTGTGCGAGAGGAGGTACGATTTTTGGAGTGGTTAGGAGCTACTACTACTACATGGACGTCTGGGGCAAAGGG	IGHD3-3	TACGATTTTTGGAGTGGTTA	IGHD1-26	GGAGCTACTAC	20	11
326713	IGHV3-23	IGHJ6	TSDYDFWSGYLARSYYYYMDV	21	ACCAGTGACTACGATTTTTGGAGTGGTTACCTTGCAAGGAGCTACTACTACTACATGGACGTC	IGHD3-3	TACGATTTTTGGAGTGGTTA	IGHD1-26	GGAGCTACTAC	20	11
326713	IGHV1-8	IGHJ6	ARAFHPTTIFGVVRSYYYMDV	21	GCGAGAGCCTTTCACCCTACTACGATTTTTGGAGTGGTTAGGAGCTACTACTACATGGACGTC	IGHD3-3	TACGATTTTTGGAGTGGTTA	IGHD1-26	GGAGCTACTAC	20	11
326713	IGHV3-23	IGHJ6	ARAFHPTTIFGVVRSYYYMDV	21	GCGAGAGCCTTTCACCCTACTACGATTTTTGGAGTGGTTAGGAGCTACTACTACATGGACGTC	IGHD3-3	TACGATTTTTGGAGTGGTTA	IGHD1-26	GGAGCTACTAC	20	11
326713	IGHV3-21	IGHJ6	AKAGAPYDFWSGYWSYYYMDV	21	GCGAAAGCTGGAGCACCGTACGATTTTTGGAGTGGTTATTGGAGCTACTACTACATGGACGTC	IGHD3-3	TACGATTTTTGGAGTGGTTATT	IGHD1-26	GGAGCTACTAC	22	11
326713	IGHV3-30	IGHJ6	AKAGAPYDFWSGYWSYYYMDV	21	GCGAAAGCTGGAGCACCGTACGATTTTTGGAGTGGTTATTGGAGCTACTACTACATGGACGTC	IGHD3-3	TACGATTTTTGGAGTGGTTATT	IGHD1-26	GGAGCTACTAC	22	11
326713	IGHV3-30	IGHJ6	AREGNTIFGVVIVPRSYYMDV	21	GCGAGAGAAGGCAATACGATTTTTGGAGTGGTTATTGTCCCCCGGAGCTACTACATGGACGTC	IGHD3-3	TACGATTTTTGGAGTGGTTATT	IGHD1-26	GGAGCTACTAC	22	11
D3-N	IGHV	IGHJ	CARGPLRFLEWLLRSYYMDVW	21	GAACCAGTTCTCCCTGAAGCTGAGCTCTGTGACCGCCGCGGACACGGCTGTGTATTACTGTGCGAGAGGGCCCCTACGATTTTTGGAGTGGTTATTAAGGAGCTACTACATGGACGTCTGGGGCAAAGGG	IGHD3-3	TACGATTTTTGGAGTGGTTATTA	IGHD1-26	GGAGCTACTAC	23	11
316188	IGHV4-59	IGHJ6	ARRREYDFWSGYYRSYYYMDV	21	GCGAGACGTCGGGAATACGATTTTTGGAGTGGTTATTATCGGAGCTACTACTACATGGACGTC	IGHD3-3	TACGATTTTTGGAGTGGTTATTAT	IGHD1-26	GGAGCTACTAC	24	11
327059	IGHV4-4	IGHJ6	ARLRYYDFWSGYYRSYYYMDV	21	GCGAGACTTCGATACTACGATTTTTGGAGTGGTTATTATAGGAGCTACTACTACATGGACGTC	IGHD3-3	TACGATTTTTGGAGTGGTTATTATA	IGHD1-26	GGAGCTACTAC	25	11
D3-M	IGHV	IGHJ	CARHGNTVTNFWSYYYYMDVW	21	CAGCACTGCCTACCTGCAGTGGAGCAGCCTGAAGGCCTCGGACACCGCCATGTATTACTGTGCGAGACACGGCAATACGGTGACTAATTTCTGGAGCTACTACTACTACATGGACGTCTGGGGCAAAGGG	IGHD4-17	TACGGTGACTA	IGHD1-26	GGAGCTACTAC	11	11
D1-N	IGHV	IGHJ	CARTLYGDYGRSYYYYYMDVW	21	GAGCACAGCCTACATGGAGCTGAGCAGCCTGAGATCTGAGGACACGGCCGTGTATTACTGTGCGAGAACCCTGTACGGTGACTATGGGAGGAGCTACTACTACTACTACATGGACGTCTGGGGCAAAGGG	IGHD4-17	TACGGTGACTA	IGHD1-26	GGAGCTACTAC	11	11
D3-N	IGHV	IGHJ	CARQTPAYGDYWSYYYYMDVW	21	CAGCACCGCCTACCTGCAGTGGAGCAGCCTGAAGGCCTCGGACACCGCCATGTATTACTGTGCGAGACAAACGCCCGCTTACGGTGACTACTGGAGCTACTACTACTACATGGACGTCTGGGGCAAAGGG	IGHD4-17	TACGGTGACTAC	IGHD1-26	GGAGCTACTAC	12	11
326713	IGHV3-53	IGHJ6	ARDNRVYGDYERSYYYYGMDV	21	GCGAGAGATAATCGGGTTTACGGTGACTACGAACGGAGCTACTACTACTACGGTATGGACGTC	IGHD4-17	TACGGTGACTAC	IGHD1-26	GGAGCTACTAC	12	11
327059	IGHV4-34	IGHJ6	ARGSPYGDYFSRSYYYYGMDV	21	GCGAGAGGGAGTCCATACGGTGACTACTTCTCGAGGAGCTACTACTACTACGGTATGGACGTC	IGHD4-17	TACGGTGACTAC	IGHD1-26	GGAGCTACTAC	12	11
D1-N	IGHV	IGHJ	CARDLSTVVTPWSYYYGMDVW	21	GAACACGCTGTATCTGCAAATGAACAGCCTGAGAGCTGAGGACACGGCTGTGTATTACTGTGCGAGAGATCTGAGTACGGTGGTAACCCCCTGGAGCTACTACTACGGTATGGACGTCTGGGGCCAAGGG	IGHD4-23	TACGGTGGTAAC	IGHD1-26	GGAGCTACTAC	12	11
326780	IGHV1-24	IGHJ6	ARCSAGNTVVTRSYYYYGMDV	21	GCGAGATGCTCGGCGGGAAATACGGTGGTAACTCGGAGCTACTACTACTACGGTATGGACGTC	IGHD4-23	TACGGTGGTAACTC	IGHD1-26	GGAGCTACTAC	14	11
326780	IGHV1-69	IGHJ6	ARCSAGNTVVTRSYYYYGMDV	21	GCGAGATGCTCGGCGGGAAATACGGTGGTAACTCGGAGCTACTACTACTACGGTATGGACGTC	IGHD4-23	TACGGTGGTAACTC	IGHD1-26	GGAGCTACTAC	14	11
326780	IGHV3-21	IGHJ6	ARCSAGNTVVTRSYYYYGMDV	21	GCGAGATGCTCGGCGGGAAATACGGTGGTAACTCGGAGCTACTACTACTACGGTATGGACGTC	IGHD4-23	TACGGTGGTAACTC	IGHD1-26	GGAGCTACTAC	14	11
326651	IGHV4-34	IGHJ6	ARRRSTVVTPIRSYYYYYMDV	21	GCGAGACGCCGCAGTACGGTGGTAACTCCGATTCGGAGCTACTACTACTACTACATGGACGTC	IGHD4-23	TACGGTGGTAACTCC	IGHD1-26	GGAGCTACTAC	15	11
326651	IGHV4-39	IGHJ6	ARRRSTVVTPIRSYYYYYMDV	21	GCGAGACGCCGCAGTACGGTGGTAACTCCGATTCGGAGCTACTACTACTACTACATGGACGTC	IGHD4-23	TACGGTGGTAACTCC	IGHD1-26	GGAGCTACTAC	15	11
326713	IGHV1-69	IGHJ6	ARGSLEGTMIVVPWSYYGMDV	21	GCGAGAGGGTCCCTCGAGGGTACTATGATAGTAGTCCCTTGGAGCTACTACGGTATGGACGTC	IGHD3-22	TACTATGATAGTAGT	IGHD1-26	GGAGCTACTAC	15	11
326650	IGHV3-33	IGHJ6	AREGCYYDSSGWSYYYYGMDV	21	GCGAGAGAGGGTTGCTACTATGATAGTAGTGGCTGGAGCTACTACTACTACGGTATGGACGTC	IGHD3-22	TACTATGATAGTAGTGG	IGHD1-26	GGAGCTACTAC	17	11
D3-N	IGHV	IGHJ	CAREQYYYDSSGWSYYGMDVW	21	GAACCAGTTCTCCCTGAAGCTGAGCTCTGTGACCGCCGCGGACACGGCCGTGTATTACTGTGCGAGGGAGCAATACTACTATGATAGTAGTGGTTGGAGCTACTACGGTATGGACGTCTGGGGCCAAGGG	IGHD3-22	TACTATGATAGTAGTGGTT	IGHD1-26	GGAGCTACTAC	19	11
326651	IGHV6-1	IGHJ6	ARDGRYYDSSGYRSYYYYMDV	21	GCAAGAGATGGGCGGTACTATGATAGTAGTGGTTATCGGAGCTACTACTACTACATGGACGTC	IGHD3-22	TACTATGATAGTAGTGGTTAT	IGHD1-26	GGAGCTACTAC	21	11
327059	IGHV1-69	IGHJ6	ARERYYDSSGYRSYYYYYMDV	21	GCGAGAGAACGATACTATGATAGTAGTGGTTATAGGAGCTACTACTACTACTACATGGACGTC	IGHD3-22	TACTATGATAGTAGTGGTTAT	IGHD1-26	GGAGCTACTAC	21	11
326651	IGHV1-2	IGHJ6	ARRGYYDSSGYWSYYYYYMDV	21	GCCCGGCGGGGGTACTATGATAGTAGTGGTTATTGGAGCTACTACTACTACTACATGGACGTC	IGHD3-22	TACTATGATAGTAGTGGTTATT	IGHD1-26	GGAGCTACTAC	22	11
326651	IGHV3-23	IGHJ4	AKVRISWYYDSSGYWSYYFDY	21	GCGAAAGTCCGAATATCGTGGTACTATGATAGTAGTGGTTATTGGAGCTACTACTTTGACTAC	IGHD3-22	TACTATGATAGTAGTGGTTATT	IGHD1-26	GGAGCTACTAC	22	11
D2-N	IGHV	IGHJ	CARESTMVQGVTRSYYGMDVW	21	GAGCACAGCCTACATGGAGCTGAGCAGCCTGAGATCTGAGGACACGGCCGTGTATTACTGTGCGAGAGAAAGTACTATGGTTCAGGGAGTTACACGGAGCTACTACGGTATGGACGTCTGGGGCCAAGGG	IGHD3-10	TACTATGGTTC	IGHD1-26	GGAGCTACTAC	11	11
D103	IGHV4-34	IGHJ6	ARHRGMYYGSGTWSYYYGMDV	21	GCGCGCCATAGGGGGATGTACTATGGTTCTGGGACCTGGAGCTACTACTACGGTATGGACGTC	IGHD3-10	TACTATGGTTC	IGHD1-26	GGAGCTACTAC	11	11
326651	IGHV1-69	IGHJ6	ARGGWYYGSGKSRSYYYYMDV	21	GCGAGAGGGGGTTGGTACTATGGTTCGGGCAAGTCTAGGAGCTACTACTACTACATGGACGTC	IGHD3-10	TACTATGGTTCGGG	IGHD1-26	GGAGCTACTAC	14	11
326651	IGHV1-24	IGHJ6	ARGQYYGSGIKRSYYYHYMDV	21	GCGAGAGGACAATACTATGGTTCGGGGATAAAGCGGAGCTACTACTACCACTACATGGACGTC	IGHD3-10	TACTATGGTTCGGGGA	IGHD1-26	GGAGCTACTAC	16	11
D103	IGHV4-34	IGHJ6	ARHRGMYYGSGTWSYYYGMDV	21	GCGCGCCATAGGGGGATGTACTATGGTTCGGGGACCTGGAGCTACTACTACGGTATGGACGTC	IGHD3-10	TACTATGGTTCGGGGA	IGHD1-26	GGAGCTACTAC	16	11
D103	IGHV1-69	IGHJ6	ARGKISTMVRGVRSYYYGMDV	21	GCGAGAGGAAAAATAAGTACTATGGTTCGGGGAGTGCGGAGCTACTACTACGGTATGGACGTC	IGHD3-10	TACTATGGTTCGGGGAGT	IGHD1-26	GGAGCTACTAC	18	11
326651	IGHV4-38-2	IGHJ6	ARGRKEILWFGEWSYYYYMDV	21	GCGAGAGGCCGAAAGGAGATACTATGGTTCGGGGAGTGGAGCTACTACTACTACATGGACGTC	IGHD3-10	TACTATGGTTCGGGGAGT	IGHD1-26	GGAGCTACTAC	18	11
326651	IGHV4-39	IGHJ6	ARGRKEILWFGEWSYYYYMDV	21	GCGAGAGGCCGAAAGGAGATACTATGGTTCGGGGAGTGGAGCTACTACTACTACATGGACGTC	IGHD3-10	TACTATGGTTCGGGGAGT	IGHD1-26	GGAGCTACTAC	18	11
326651	IGHV1-69	IGHJ6	ARAAVSTMVRGVSSRSYYMDV	21	GCGAGAGCAGCGGTTTCTACTATGGTTCGGGGAGTTTCCTCCCGGAGCTACTACATGGACGTC	IGHD3-10	TACTATGGTTCGGGGAGTT	IGHD1-26	GGAGCTACTAC	19	11
326651	IGHV4-59	IGHJ6	ARGGYYGSGSFRSYYYYYMDV	21	GCGAGAGGGGGGTACTATGGTTCGGGGAGTTTCAGGAGCTACTACTACTACTACATGGACGTC	IGHD3-10	TACTATGGTTCGGGGAGTT	IGHD1-26	GGAGCTACTAC	19	11
326651	IGHV4-61	IGHJ6	ARGGYYGSGSFRSYYYYYMDV	21	GCGAGAGGGGGGTACTATGGTTCGGGGAGTTTCAGGAGCTACTACTACTACTACATGGACGTC	IGHD3-10	TACTATGGTTCGGGGAGTT	IGHD1-26	GGAGCTACTAC	19	11
D1-N	IGHV	IGHJ	CASSLYYGSGSYRSYYGMDVW	21	GAACTCACTGTATCTGCAAATGAACAGCCTGAGAGCCGAGGACACGGCTGTGTATTACTGTGCGAGTAGTTTATACTATGGTTCGGGGAGTTACCGGAGCTACTACGGTATGGACGTCTGGGGCCAAGGG	IGHD3-10	TACTATGGTTCGGGGAGTTA	IGHD1-26	GGAGCTACTAC	20	11
326650	IGHV6-1	IGHJ4	ARALLREILWFGELRSYYFDY	21	GCAAGAGCTCTCCTCCGGGAGATACTATGGTTCGGGGAGTTACGGAGCTACTACTTTGACTAT	IGHD3-10	TACTATGGTTCGGGGAGTTA	IGHD1-26	GGAGCTACTAC	20	11
326650	IGHV1-69	IGHJ6	ARAGYYGSGSYRSYYYYGMDV	21	GCGAGAGCTGGCTACTATGGTTCGGGGAGTTACCGGAGCTACTACTACTACGGTATGGACGTC	IGHD3-10	TACTATGGTTCGGGGAGTTA	IGHD1-26	GGAGCTACTAC	20	11
326651	IGHV4-34	IGHJ6	ARGLHTMVRGVRWSYYYYMDV	21	GCGAGGGGTTTGCATACTATGGTTCGGGGAGTTAGATGGAGCTACTACTACTACATGGACGTC	IGHD3-10	TACTATGGTTCGGGGAGTTA	IGHD1-26	GGAGCTACTAC	20	11
326651	IGHV6-1	IGHJ6	ARGLHTMVRGVRWSYYYYMDV	21	GCGAGGGGTTTGCATACTATGGTTCGGGGAGTTAGATGGAGCTACTACTACTACATGGACGTC	IGHD3-10	TACTATGGTTCGGGGAGTTA	IGHD1-26	GGAGCTACTAC	20	11
D1-N	IGHV	IGHJ	CAKDGEYYGSGSYWSYYFDYW	21	GAACACGCTGTATCTGCAAATGAACAGCCTGAGAGCTGAGGACACGGCTGTGTATTACTGTGCGAAAGATGGGGAATACTATGGTTCGGGGAGTTATTGGAGCTACTACTTTGACTACTGGGGCCAGGGA	IGHD3-10	TACTATGGTTCGGGGAGTTATT	IGHD1-26	GGAGCTACTAC	22	11
327059	IGHV3-30	IGHJ6	AKDDNTMVRGVIRSYYYGMDV	21	GCGAAAGATGATAATACTATGGTTCGGGGAGTTATTCGGAGCTACTACTACGGTATGGACGTC	IGHD3-10	TACTATGGTTCGGGGAGTTATT	IGHD1-26	GGAGCTACTAC	22	11
327059	IGHV4-34	IGHJ6	ARGRLSTMVRGVIMRSYYMDV	21	GCGAGAGGCCGACTGAGTACTATGGTTCGGGGAGTTATTATGCGGAGCTACTACATGGACGTC	IGHD3-10	TACTATGGTTCGGGGAGTTATTAT	IGHD1-26	GGAGCTACTAC	24	11
326651	IGHV1-2	IGHJ6	ARGLLWFGELLWSYYYYYMDV	21	GCGAGGGGACTACTATGGTTCGGGGAGTTATTATGGAGCTACTACTACTACTACATGGACGTC	IGHD3-10	TACTATGGTTCGGGGAGTTATTAT	IGHD1-26	GGAGCTACTAC	24	11
326713	IGHV3-21	IGHJ6	ARDNTMVRGVIIWSYYYGMDV	21	GCGAGAGATAATACTATGGTTCGGGGAGTTATTATATGGAGCTACTACTACGGTATGGACGTC	IGHD3-10	TACTATGGTTCGGGGAGTTATTATA	IGHD1-26	GGAGCTACTAC	25	11
326651	IGHV3-30	IGHJ4	ARHKVRDGYNISVGRSYYFDY	21	GCGAGACACAAAGTTAGAGATGGCTACAATATTTCTGTCGGAAGGAGCTACTACTTTGACTAC	IGHD5-24	TAGAGATGGCTACAAT	IGHD1-26	GGAGCTACTAC	16	11
326651	IGHV4-34	IGHJ4	ARHKVRDGYNISVGRSYYFDY	21	GCGAGACACAAAGTTAGAGATGGCTACAATATTTCTGTCGGAAGGAGCTACTACTTTGACTAC	IGHD5-24	TAGAGATGGCTACAAT	IGHD1-26	GGAGCTACTAC	16	11
D3-N	IGHV	IGHJ	CARTPRDGYNSRSYYYGMDVW	21	CAGCACAGCCTACATGGAGCTGAGCAGGCTGAGATCTGACGACACGGCCGTGTATTACTGTGCGAGAACCCCTAGAGATGGCTACAATTCACGGAGCTACTACTACGGTATGGACGTCTGGGGCCAAGGG	IGHD5-24	TAGAGATGGCTACAATT	IGHD1-26	GGAGCTACTAC	17	11
D2-N	IGHV	IGHJ	CARVGALAAASRSYYYGMDVW	21	GAACACGCTGTATCTGCAAATGAACAGCCTGAGAGCTGAGGACACGGCTGTGTATTACTGTGCGAGAGTGGGCGCCCTAGCAGCAGCTAGTAGGAGCTACTACTACGGTATGGACGTCTGGGGCCAAGGG	IGHD6-13	TAGCAGCAGCT	IGHD1-26	GGAGCTACTAC	11	11
326713	IGHV3-NL1	IGHJ6	AKDRGVAAAAPRSYYYYGMDV	21	GCGAAAGATCGCGGCGTAGCAGCAGCTGCCCCAAGGAGCTACTACTACTACGGTATGGACGTC	IGHD6-13	TAGCAGCAGCTG	IGHD1-26	GGAGCTACTAC	12	11
326651	IGHV3-11	IGHJ6	AREARVAAAGIRSYYYYYMDV	21	GCGAGAGAGGCTCGCGTAGCAGCAGCTGGTATTAGGAGCTACTACTACTACTACATGGACGTC	IGHD6-13	TAGCAGCAGCTGGTA	IGHD1-26	GGAGCTACTAC	15	11
326651	IGHV3-48	IGHJ6	AREARVAAAGIRSYYYYYMDV	21	GCGAGAGAGGCTCGCGTAGCAGCAGCTGGTATTAGGAGCTACTACTACTACTACATGGACGTC	IGHD6-13	TAGCAGCAGCTGGTA	IGHD1-26	GGAGCTACTAC	15	11
D2-N	IGHV	IGHJ	CARDLAAAGTRSYYYYGMDVW	21	GAACTCACTGTATCTGCAAATGAACAGCCTGAGAGCCGAGGACACGGCTGTGTATTACTGTGCGAGAGATCTAGCAGCAGCTGGTACGAGGAGCTACTACTACTACGGTATGGACGTCTGGGGCCAAGGG	IGHD6-13	TAGCAGCAGCTGGTAC	IGHD1-26	GGAGCTACTAC	16	11
D1-N	IGHV	IGHJ	CARDLSSSSWYRSYYYYMDVW	21	CAGCACAGCCTACATGGAGCTGAGCAGGCTGAGATCTGACGACACGGCCGTGTATTACTGTGCGAGAGATCTAAGTAGCAGCAGCTGGTACCGGAGCTACTACTACTACATGGACGTCTGGGGCAAAGGG	IGHD6-13	TAGCAGCAGCTGGTAC	IGHD1-26	GGAGCTACTAC	16	11
D2-N	IGHV	IGHJ	CARVSSSSWYRSYYYYGMDVW	21	GAACACGCTGTATCTGCAAATGAACAGCCTGAGAGCCGAGGACACGGCTGTGTATTACTGTGCGAGAGTGTCTAGCAGCAGCTGGTACCGGAGCTACTACTACTACGGTATGGACGTCTGGGGCCAAGGG	IGHD6-13	TAGCAGCAGCTGGTAC	IGHD1-26	GGAGCTACTAC	16	11
326651	IGHV3-48	IGHJ6	ARGSPSSSWYVRSYYYYYMDV	21	GCGAGAGGTTCTCCTAGCAGCAGCTGGTACGTAAGGAGCTACTACTACTACTACATGGACGTC	IGHD6-13	TAGCAGCAGCTGGTAC	IGHD1-26	GGAGCTACTAC	16	11
326651	IGHV3-7	IGHJ6	ARGSPSSSWYVRSYYYYYMDV	21	GCGAGAGGTTCTCCTAGCAGCAGCTGGTACGTAAGGAGCTACTACTACTACTACATGGACGTC	IGHD6-13	TAGCAGCAGCTGGTAC	IGHD1-26	GGAGCTACTAC	16	11
326713	IGHV4-30-2	IGHJ6	ARFGSSSSWYHQRSYYYYIDV	21	GCGAGATTTGGTTCTAGCAGCAGCTGGTACCACCAAAGGAGCTACTACTACTACATAGACGTC	IGHD6-13	TAGCAGCAGCTGGTAC	IGHD1-26	GGAGCTACTAC	16	11
326713	IGHV4-30-2	IGHJ6	ARFGSSSSWYHQRSYYYYMDV	21	GCGAGATTTGGTTCTAGCAGCAGCTGGTACCACCAAAGGAGCTACTACTACTACATGGACGTC	IGHD6-13	TAGCAGCAGCTGGTAC	IGHD1-26	GGAGCTACTAC	16	11
326713	IGHV4-39	IGHJ6	ARFGSSSSWYHQRSYYYYMDV	21	GCGAGATTTGGTTCTAGCAGCAGCTGGTACCACCAAAGGAGCTACTACTACTACATGGACGTC	IGHD6-13	TAGCAGCAGCTGGTAC	IGHD1-26	GGAGCTACTAC	16	11
327059	IGHV3-66	IGHJ6	ARDLVAAAHTFFGGRSYYMDV	21	GCGAGAGATCTTGTAGCAGCGGCTCACACCTTTTTCGGCGGGAGGAGCTACTACATGGACGTC	IGHD6-25	TAGCAGCGGCT	IGHD1-26	GGAGCTACTAC	11	11
D3-N	IGHV	IGHJ	CARLLAARPGRSYYYYYMDVW	21	GAGCACAGCCTACATGGAGCTGAGCAGCCTGAGATCTGAGGACACGGCCGTGTATTACTGTGCGAGATTGTTAGCAGCTCGTCCCGGAAGGAGCTACTACTACTACTACATGGACGTCTGGGGCAAAGGG	IGHD6-6	TAGCAGCTCGTCC	IGHD1-26	GGAGCTACTAC	13	11
D3-N	IGHV	IGHJ	CASGGGSSSSRSYYYYYMDVW	21	GAACCAGTTCTCCCTGAAGCTGAGCTCTGTGACCGCCGCGGACACGGCTGTGTATTACTGTGCGAGTGGGGGTGGTAGCAGCTCGTCCCGGAGCTACTACTACTACTACATGGACGTCTGGGGCAAAGGG	IGHD6-6	TAGCAGCTCGTCC	IGHD1-26	GGAGCTACTAC	13	11
326797	IGHV1-2	IGHJ6	ATPGGLSSSSGWSYYYYGMDV	21	GCGACCCCTGGGGGCCTTAGCAGCTCGTCCGGTTGGAGCTACTACTACTACGGTATGGACGTC	IGHD6-6	TAGCAGCTCGTCC	IGHD1-26	GGAGCTACTAC	13	11
326797	IGHV1-2	IGHJ6	ASAGWVSSSSGWSYYYYGMDV	21	GCGAGCGCTGGGTGGGTTAGCAGCTCGTCCGGTTGGAGCTACTACTACTACGGTATGGACGTC	IGHD6-6	TAGCAGCTCGTCC	IGHD1-26	GGAGCTACTAC	13	11
D3-N	IGHV	IGHJ	CARGRGSSGLRSYYYYYMDVW	21	GAACCAGTTCTCCCTGAAGCTGAGCTCTGTGACCGCCGCGGACACGGCTGTGTATTACTGTGCGAGAGGCCGGGGTAGCAGTGGCTTGAGGAGCTACTACTACTACTACATGGACGTCTGGGGCAAAGGG	IGHD6-19	TAGCAGTGGCT	IGHD1-26	GGAGCTACTAC	11	11
327059	IGHV3-66	IGHJ6	ARDLVAVAHTFFGGRSYYMDV	21	GCGAGAGATCTTGTAGCAGTGGCTCACACCTTTTTCGGCGGGAGGAGCTACTACATGGACGTC	IGHD6-19	TAGCAGTGGCT	IGHD1-26	GGAGCTACTAC	11	11
D1-N	IGHV	IGHJ	CARDRSSSGWELGRSYYMDVW	21	GAACCAGTTCTCCCTGAAGCTGAGCTCTGTGACCGCTGCGGACACGGCCGTGTATTACTGTGCGAGAGATCGAAGTAGCAGTGGCTGGGAGCTGGGGCGGAGCTACTACATGGACGTCTGGGGCAAAGGG	IGHD6-19	TAGCAGTGGCTGG	IGHD1-26	GGAGCTACTAC	13	11
326651	IGHV3-23	IGHJ6	TRLASSWLAVAGRRSYYYMDV	21	ACTAGACTAGCCTCCTCCTGGCTAGCAGTGGCTGGACGGAGGAGCTACTACTACATGGACGTC	IGHD6-19	TAGCAGTGGCTGG	IGHD1-26	GGAGCTACTAC	13	11
326651	IGHV3-73	IGHJ6	TRLASSWLAVAGRRSYYYMDV	21	ACTAGACTAGCCTCCTCCTGGCTAGCAGTGGCTGGACGGAGGAGCTACTACTACATGGACGTC	IGHD6-19	TAGCAGTGGCTGG	IGHD1-26	GGAGCTACTAC	13	11
326651	IGHV1-8	IGHJ6	ARVAVAGPTAWGWSYYYYMDV	21	GCGAGAGTAGCAGTGGCTGGGCCCACCGCGTGGGGCTGGAGCTACTACTACTACATGGACGTC	IGHD6-19	TAGCAGTGGCTGG	IGHD1-26	GGAGCTACTAC	13	11
326651	IGHV3-7	IGHJ6	ARVSSISSGWPNWSYYYYMDV	21	GCGAGAGTTTCTTCTATTAGCAGTGGCTGGCCGAATTGGAGCTACTACTACTACATGGACGTC	IGHD6-19	TAGCAGTGGCTGG	IGHD1-26	GGAGCTACTAC	13	11
326797	IGHV1-69	IGHJ6	ASGSSGWTYDSPRSYYYGMDV	21	GCGAGCGGTAGCAGTGGCTGGACCTACGATTCCCCACGGAGCTACTACTACGGTATGGACGTC	IGHD6-19	TAGCAGTGGCTGG	IGHD1-26	GGAGCTACTAC	13	11
326713	IGHV1-2	IGHJ6	ARAYSEVAVAGRSYYYYYMDV	21	GCGAGAGCCTATAGTGAGGTAGCAGTGGCTGGTCGGAGCTACTACTACTACTACATGGACGTC	IGHD6-19	TAGCAGTGGCTGGT	IGHD1-26	GGAGCTACTAC	14	11
326797	IGHV1-46	IGHJ6	AGCSSGWSLASSRSYYYGMDV	21	GCGGGGTGTAGCAGTGGCTGGTCCTTGGCTTCCTCACGGAGCTACTACTACGGTATGGACGTC	IGHD6-19	TAGCAGTGGCTGGT	IGHD1-26	GGAGCTACTAC	14	11
326780	IGHV3-30-3	IGHJ4	ARDRVGGSSGWYLRWSYYFDY	21	GCGAGAGATAGGGTAGGTGGTAGCAGTGGCTGGTACTTAAGGTGGAGCTACTACTTTGACTAC	IGHD6-19	TAGCAGTGGCTGGTAC	IGHD1-26	GGAGCTACTAC	16	11
326651	IGHV1-2	IGHJ6	ARGEGGSSGWYAAWWSYYMDV	21	GCGAGAGGCGAAGGAGGTAGCAGTGGCTGGTACGCGGCGTGGTGGAGCTACTACATGGACGTC	IGHD6-19	TAGCAGTGGCTGGTAC	IGHD1-26	GGAGCTACTAC	16	11
326651	IGHV1-18	IGHJ6	ARGGVAVAGTRSYYYYYYMDV	21	GCGAGAGGGGGGGTAGCAGTGGCTGGTACGAGGAGCTACTACTACTACTACTACATGGACGTC	IGHD6-19	TAGCAGTGGCTGGTAC	IGHD1-26	GGAGCTACTAC	16	11
326651	IGHV1-2	IGHJ6	ARGGVAVAGTRSYYYYYYMDV	21	GCGAGAGGGGGGGTAGCAGTGGCTGGTACGAGGAGCTACTACTACTACTACTACATGGACGTC	IGHD6-19	TAGCAGTGGCTGGTAC	IGHD1-26	GGAGCTACTAC	16	11
326651	IGHV4-39	IGHJ6	ARDRPGYYGSSGYLRSYYMDV	21	GCGAGAGATCGTCCGGGTTACTATGGTAGTAGTGGTTATTTAAGGAGCTACTACATGGACGTC	IGHD3-22	TAGTAGTGGTTATT	IGHD1-26	GGAGCTACTAC	14	11
326650	IGHV3-66	IGHJ4	ARSGSYYGSSGYYYRSYYFDY	21	GCGAGATCCGGGAGTTACTATGGTAGTAGTGGTTATTACTATCGGAGCTACTACTTTGACTAC	IGHD3-22	TAGTAGTGGTTATTACTA	IGHD1-26	GGAGCTACTAC	18	11
326651	IGHV1-18	IGHJ6	ARMGSSGYYYVPWSYYYYMDV	21	GCGAGAATGGGTAGTAGTGGTTATTACTACGTACCATGGAGCTACTACTACTACATGGACGTC	IGHD3-22	TAGTAGTGGTTATTACTAC	IGHD1-26	GGAGCTACTAC	19	11
D3-M	IGHV	IGHJ	CARDPGSGYGWSYYYYGMDVW	21	GAACCAGTTCTCCCTGAAGCTGAGCTCTGTGACCGCTGCGGACACGGCCGTGTATTACTGTGCGAGAGATCCCGGTAGTGGCTACGGCTGGAGCTACTACTACTACGGTATGGACGTCTGGGGCCAAGGG	IGHD5-12	TAGTGGCTACG	IGHD1-26	GGAGCTACTAC	11	11
326651	IGHV1-18	IGHJ6	ARGPLSGYVLPWSYYYYYMDV	21	GCGAGAGGCCCTCTTAGTGGCTACGTGCTTCCGTGGAGCTACTACTACTACTACATGGACGTC	IGHD5-12	TAGTGGCTACG	IGHD1-26	GGAGCTACTAC	11	11
326651	IGHV1-69	IGHJ6	ARGPLSGYVLPWSYYYYYMDV	21	GCGAGAGGCCCTCTTAGTGGCTACGTGCTTCCGTGGAGCTACTACTACTACTACATGGACGTC	IGHD5-12	TAGTGGCTACG	IGHD1-26	GGAGCTACTAC	11	11
D3-N	IGHV	IGHJ	CAREVPSGYDWSYYYYYMDVW	21	GAACTCACTGTATCTGCAAATGAACAGCCTGAAAACCGAGGACACGGCCGTGTATTACTGTGCTAGAGAGGTTCCTAGTGGCTACGATTGGAGCTACTACTACTACTACATGGACGTCTGGGGCAAAGGG	IGHD5-12	TAGTGGCTACGATT	IGHD1-26	GGAGCTACTAC	14	11
D3-N	IGHV	IGHJ	CARETSGGNAWSYYYYGMDVW	21	GAACTCACTGTATCTGCAAATGAACAGCCTGAGAGCCGAGGACACGGCTGTGTATTACTGTGCGAGAGAAACTAGTGGTGGTAATGCATGGAGCTACTACTACTACGGTATGGACGTCTGGGGCCAAGGG	IGHD2-15	TAGTGGTGGTA	IGHD1-26	GGAGCTACTAC	11	11
326651	IGHV3-15	IGHJ6	TTDKASYNWNYRSYYYYYMDV	21	ACCACAGATAAAGCATCATATAACTGGAACTACAGGAGCTACTACTACTACTACATGGACGTC	IGHD1-7	TATAACTGGAACTAC	IGHD1-26	GGAGCTACTAC	15	11
326650	IGHV4-59	IGHJ6	ARCSKFITGTTRSYYYYGMDV	21	GCGAGATGTTCAAAGTTTATAACTGGAACTACCCGGAGCTACTACTACTACGGTATGGACGTC	IGHD1-7	TATAACTGGAACTAC	IGHD1-26	GGAGCTACTAC	15	11
D2-N	IGHV	IGHJ	CAKVHYSSSDRSYYYYGMDVW	21	GAACACGCTGTATCTGCAAATGAACAGCCTGAGAGCCGAGGACACGGCCGTATATTACTGTGCGAAAGTACACTATAGCAGCAGCGACAGGAGCTACTACTACTACGGTATGGACGTCTGGGGCCAAGGG	IGHD6-13	TATAGCAGCAGC	IGHD1-26	GGAGCTACTAC	12	11
326797	IGHV4-34	IGHJ6	ARWVIAAASIVRVRSYYGMDV	21	GCGAGATGGGTTATAGCAGCAGCTAGTATCGTTCGTGTTCGGAGCTACTACGGTATGGACGTC	IGHD6-13	TATAGCAGCAGCT	IGHD1-26	GGAGCTACTAC	13	11
326651	IGHV3-7	IGHJ6	ARDYSSSWDPWSYYYYYYMDV	21	GCGAGAGACTATAGCAGCAGCTGGGACCCCTGGAGCTACTACTACTACTACTACATGGACGTC	IGHD6-13	TATAGCAGCAGCTGG	IGHD1-26	GGAGCTACTAC	15	11
326713	IGHV3-21	IGHJ6	ARGSYSSSWEGPPRSYYGMDV	21	GCGAGAGGCTCTTATAGCAGCAGCTGGGAAGGGCCCCCAAGGAGCTACTACGGTATGGACGTC	IGHD6-13	TATAGCAGCAGCTGG	IGHD1-26	GGAGCTACTAC	15	11
D3-N	IGHV	IGHJ	CARVYSSSWSQRSYYYYMDVW	21	CAGCACCGCCTACCTGCAGTGGAGCAGCCTGAAGGCCTCGGACACCGCCATGTATTACTGTGCGAGAGTTTATAGCAGCAGCTGGTCCCAACGGAGCTACTACTACTACATGGACGTCTGGGGCAAAGGG	IGHD6-13	TATAGCAGCAGCTGGT	IGHD1-26	GGAGCTACTAC	16	11
326651	IGHV3-7	IGHJ6	ARRAYDIAAAGLRSYYYYMDV	21	GCGAGACGCGCCTACGATATAGCAGCAGCTGGTCTAAGGAGCTACTACTACTACATGGACGTC	IGHD6-13	TATAGCAGCAGCTGGT	IGHD1-26	GGAGCTACTAC	16	11
326797	IGHV4-34	IGHJ6	ARWVIAAAGIVRVRSYYGMDV	21	GCGAGATGGGTTATAGCAGCAGCTGGTATCGTTCGTGTTCGGAGCTACTACGGTATGGACGTC	IGHD6-13	TATAGCAGCAGCTGGTA	IGHD1-26	GGAGCTACTAC	17	11
326797	IGHV4-39	IGHJ6	ARWVIAAAGIVRVRSYYGMDV	21	GCGAGATGGGTTATAGCAGCAGCTGGTATCGTTCGTGTTCGGAGCTACTACGGTATGGACGTC	IGHD6-13	TATAGCAGCAGCTGGTA	IGHD1-26	GGAGCTACTAC	17	11
D2-N	IGHV	IGHJ	CARDIAAAGTRSYYYYGMDVW	21	GAACACGCTGTATCTGCAAATGAACAGCCTGAGAGCCGAGGACACGGCTGTGTATTACTGTGCGAGAGATATAGCAGCAGCTGGTACCAGGAGCTACTACTACTACGGTATGGACGTCTGGGGCCAAGGG	IGHD6-13	TATAGCAGCAGCTGGTAC	IGHD1-26	GGAGCTACTAC	18	11
D1-N	IGHV	IGHJ	CARGTRAYSSSWYRSYYFDYW	21	GAACTCACTGTATCTGCAAATGAACAGCCTGAGACCCGAGGACACGAGTGTATATTACTGTGCGAGAGGGACTAGGGCTTATAGCAGCAGCTGGTACCGGAGCTACTACTTTGACTACTGGGGCCAGGGA	IGHD6-13	TATAGCAGCAGCTGGTAC	IGHD1-26	GGAGCTACTAC	18	11
326907	IGHV5-51	IGHJ6	ARHGYSSSWYTNWSYYYYLDV	21	GCGAGACACGGCTATAGCAGCAGCTGGTACACCAACTGGAGCTACTACTACTACTTGGACGTC	IGHD6-13	TATAGCAGCAGCTGGTAC	IGHD1-26	GGAGCTACTAC	18	11
326907	IGHV5-51	IGHJ6	ARHGYSSSWYTNRSYYYYMDV	21	GCGAGACATGGCTATAGCAGCAGCTGGTACACCAACCGGAGCTACTACTACTACATGGACGTC	IGHD6-13	TATAGCAGCAGCTGGTAC	IGHD1-26	GGAGCTACTAC	18	11
326907	IGHV3-30	IGHJ6	ARHGYSSSWYTNWSYYYYMDV	21	GCGAGACATGGCTATAGCAGCAGCTGGTACACCAACTGGAGCTACTACTACTACATGGACGTC	IGHD6-13	TATAGCAGCAGCTGGTAC	IGHD1-26	GGAGCTACTAC	18	11
326907	IGHV5-51	IGHJ6	ARHGYSSSWYTNWSYYYYMDV	21	GCGAGACATGGCTATAGCAGCAGCTGGTACACCAACTGGAGCTACTACTACTACATGGACGTC	IGHD6-13	TATAGCAGCAGCTGGTAC	IGHD1-26	GGAGCTACTAC	18	11
326907	IGHV5-51	IGHJ6	ARHGYSSSWYTNWSYYYYMGV	21	GCGAGACATGGCTATAGCAGCAGCTGGTACACCAACTGGAGCTACTACTACTACATGGGCGTC	IGHD6-13	TATAGCAGCAGCTGGTAC	IGHD1-26	GGAGCTACTAC	18	11
327059	IGHV3-48	IGHJ6	AREGGGLYSSSWYRSYYGMDV	21	GCGAGAGAGGGGGGGGGGTTATATAGCAGCAGCTGGTACCGGAGCTACTACGGTATGGACGTC	IGHD6-13	TATAGCAGCAGCTGGTAC	IGHD1-26	GGAGCTACTAC	18	11
326651	IGHV3-7	IGHJ6	ARGAPYSSSWYVWSYYYYMDV	21	GCGAGAGGGGCCCCATATAGCAGCAGCTGGTACGTCTGGAGCTACTACTACTACATGGACGTC	IGHD6-13	TATAGCAGCAGCTGGTAC	IGHD1-26	GGAGCTACTAC	18	11
326651	IGHV4-38-2	IGHJ6	ARVYSSSWYVQSWSYYYYMDV	21	GCGAGAGTATATAGCAGCAGCTGGTACGTACAGAGTTGGAGCTACTACTACTACATGGACGTC	IGHD6-13	TATAGCAGCAGCTGGTAC	IGHD1-26	GGAGCTACTAC	18	11
326651	IGHV1-2	IGHJ6	ARVPYSSSWYDRSYYYYYMDV	21	GCGAGAGTCCCCTATAGCAGCAGCTGGTACGATAGGAGCTACTACTACTACTACATGGACGTC	IGHD6-13	TATAGCAGCAGCTGGTAC	IGHD1-26	GGAGCTACTAC	18	11
326651	IGHV4-39	IGHJ6	ARVPYSSSWYDRSYYYYYMDV	21	GCGAGAGTCCCCTATAGCAGCAGCTGGTACGATAGGAGCTACTACTACTACTACATGGACGTC	IGHD6-13	TATAGCAGCAGCTGGTAC	IGHD1-26	GGAGCTACTAC	18	11
326651	IGHV1-8	IGHJ6	ARVARYSSSWYRWSYYYYMDV	21	GCGAGAGTTGCCCGTTATAGCAGCAGCTGGTACCGCTGGAGCTACTACTACTACATGGACGTC	IGHD6-13	TATAGCAGCAGCTGGTAC	IGHD1-26	GGAGCTACTAC	18	11
326651	IGHV1-18	IGHJ6	ARTPYSSSWYGRSYYYYYMDV	21	GCGAGGACCCCCTATAGCAGCAGCTGGTACGGGAGGAGCTACTACTACTACTACATGGACGTC	IGHD6-13	TATAGCAGCAGCTGGTAC	IGHD1-26	GGAGCTACTAC	18	11
D1-M	IGHV	IGHJ	CARAPYSSSSWSYYYYYMDVW	21	GAACTCACTATATCTGCAAATGGACAGCCTGAGAGCCGAGGACACGGCTGTCTATTACTGTGCGAGAGCCCCATATAGCAGCTCCTCCTGGAGCTACTACTACTACTACATGGACGTCTGGGGCAAAGGG	IGHD6-6	TATAGCAGCTC	IGHD1-26	GGAGCTACTAC	11	11
D1-M	IGHV	IGHJ	CARAPYSSSSWSYYYYYMDVW	21	GAACTCACTGTATCTGCAAATGCACAGCCTGAGAGCCGAGGACACGGCTGTGTATTACTGTGCGAGAGCCCCATATAGCAGCTCCTCCTGGAGCTACTACTACTATTACATGGACGTCTGGGGCAAAGGG	IGHD6-6	TATAGCAGCTC	IGHD1-26	GGAGCTACTAC	11	11
D1-M	IGHV	IGHJ	CARAPYSSSSWSYYYYYMDVW	21	GAACTCCCTGTATCTGCAAATGAACAGTCTGAGAGCTGAGGACACGGCCTTGTATTACTGTGCGAGAGCCCCATATAGCAGCTCCTCCTGGAGCTACTACTACTATTACATGGACGTCTGGGGCAAAGGG	IGHD6-6	TATAGCAGCTC	IGHD1-26	GGAGCTACTAC	11	11
D1-M	IGHV	IGHJ	CARAPYSSSSWSYYYYYMDVW	21	GAACTCGCTATATCTGCAAATGGACAGCCTGAGAGCCGAGGACACGGCTGTCTATTACTGTGCGAGAGCCCCATATAGCAGCTCCTCCTGGAGCTACTACTACTACTACATGGACGTCTGGGGCAAAGGG	IGHD6-6	TATAGCAGCTC	IGHD1-26	GGAGCTACTAC	11	11
D1-M	IGHV	IGHJ	CARAPYSSSSWSYYYYYMDVW	21	GAAGTCAATGTATCTGCAAATGAACAGCCTGAGAGCCGAGGACACGGCTGTGTATTACTGTGCGAGAGCCCCATATAGCAGCTCCTCCTGGAGCTACTACTACTACTACATGGACGTCTGGGGCAAAGGG	IGHD6-6	TATAGCAGCTC	IGHD1-26	GGAGCTACTAC	11	11
D3-N	IGHV	IGHJ	CARPVSYSSSKWSYYYYMDVW	21	CAGCACCGCCTACCTGCAGTGGAGCAGCCTGAAGGCCTCGGACACCGCCATGTATTACTGTGCGAGACCCGTATCTTATAGCAGCTCGAAGTGGAGCTACTACTACTACATGGACGTCTGGGGCAAAGGG	IGHD6-6	TATAGCAGCTCG	IGHD1-26	GGAGCTACTAC	12	11
D3-N	IGHV	IGHJ	CARDPYSSSSWSYYYYGMDVW	21	GAACCAGTTCTCCCTGAAGCTGAGCTCTGTGACCGCCGCGGACACGGCCGTGTATTACTGTGCGAGAGATCCCTATAGCAGCTCGTCGTGGAGCTACTACTACTACGGTATGGACGTCTGGGGCCAAGGG	IGHD6-6	TATAGCAGCTCGTC	IGHD1-26	GGAGCTACTAC	14	11
326713	IGHV3-20	IGHJ6	ARVPRTYSSSSRSYYYYYMDV	21	GCGAGAGTGCCCCGAACTTATAGCAGCTCGTCAAGGAGCTACTACTACTACTACATGGACGTC	IGHD6-6	TATAGCAGCTCGTC	IGHD1-26	GGAGCTACTAC	14	11
D3-N	IGHV	IGHJ	CARHYSSSSYPRSYYYYMDVW	21	CAGCACTGCCTACCTGCAGTGGAGCAGCCTGAAGGCCTCGGACACCGCCATGTATTACTGTGCGAGACATTATAGCAGCTCGTCCTACCCGCGGAGCTACTACTACTACATGGACGTCTGGGGCAAAGGG	IGHD6-6	TATAGCAGCTCGTCC	IGHD1-26	GGAGCTACTAC	15	11
326713	IGHV1-18	IGHJ6	AREGDVIIAARPLRSYYYMDV	21	GCGAGAGAGGGTGATGTAATTATAGCAGCTCGTCCGCTCCGGAGCTACTACTACATGGACGTC	IGHD6-6	TATAGCAGCTCGTCC	IGHD1-26	GGAGCTACTAC	15	11
D2-N	IGHV	IGHJ	CARGHYSSGSRSYYYYGMDVW	21	GAACACGCTGTATCTGCAAATGAACAGCCTGAGAGCTGAGGACACGGCTGTGTATTACTGTGCGAGAGGTCACTATAGCAGTGGAAGTAGGAGCTACTACTACTACGGTATGGACGTCTGGGGCCAAGGG	IGHD6-19	TATAGCAGTGG	IGHD1-26	GGAGCTACTAC	11	11
D2-M	IGHV	IGHJ	CAKDRPYSSGRWSYYYGMDVW	21	GAACACGCTGTATCTGCAAATGAACAGCCTGAGAGCTGAGGACACGGCTGTGTATTACTGTGCGAAAGATAGGCCTTATAGCAGTGGACGATGGAGCTACTACTACGGTATGGACGTCTGGGGCCAAGGG	IGHD6-19	TATAGCAGTGG	IGHD1-26	GGAGCTACTAC	11	11
D1-N	IGHV	IGHJ	CAKDPPHIAVDDWSYYYMDVW	21	GAACACGCTGTATCTGCAAATGAACAGCCTGAGAGCTGAGGACACGGCTGTGTATTACTGTGCGAAAGACCCCCCCCATATAGCAGTGGATGATTGGAGCTACTACTACATGGACGTCTGGGGCAAAGGG	IGHD6-19	TATAGCAGTGG	IGHD1-26	GGAGCTACTAC	11	11
D1-N	IGHV	IGHJ	CASRTSYSSGRLWSYYYMDVW	21	GAGCACAGCCTACATGGAGCTGAGCAGCCTGAGATCTGAGGACACGGCCGTGTATTACTGTGCGAGCCGAACGAGCTATAGCAGTGGCCGTCTATGGAGCTACTACTACATGGACGTCTGGGGCAAAGGG	IGHD6-19	TATAGCAGTGGC	IGHD1-26	GGAGCTACTAC	12	11
326651	IGHV4-34	IGHJ6	ARRKAYSSGWLRSYYYYYMDV	21	GCGAGACGGAAGGCTTATAGCAGTGGCTGGCTGAGGAGCTACTACTACTACTACATGGACGTC	IGHD6-19	TATAGCAGTGGCTGG	IGHD1-26	GGAGCTACTAC	15	11
326713	IGHV1-46	IGHJ6	ARVHYSSGWTDWSYYYYGMDV	21	GCGAGAGTACACTATAGCAGTGGCTGGACGGATTGGAGCTACTACTACTACGGTATGGACGTC	IGHD6-19	TATAGCAGTGGCTGG	IGHD1-26	GGAGCTACTAC	15	11
D1-N	IGHV	IGHJ	CAHGTHYSSGWSGWSYYFDYW	21	AAACCAGGTGGTCCTTACAATGACCAACATGGACCCTGTGGACACAGCCACATATTACTGTGCACACGGAACTCATTATAGCAGTGGCTGGTCTGGGTGGAGCTACTACTTTGACTACTGGGGCCAGGGA	IGHD6-19	TATAGCAGTGGCTGGT	IGHD1-26	GGAGCTACTAC	16	11
327059	IGHV3-21	IGHJ6	ARVPRTYSSGWFRSYYYGMDV	21	GCGAGAGTTCCGAGGACTTATAGCAGTGGCTGGTTTAGGAGCTACTACTACGGTATGGACGTC	IGHD6-19	TATAGCAGTGGCTGGT	IGHD1-26	GGAGCTACTAC	16	11
326651	IGHV3-23	IGHJ6	AKASIAVAGIVERSYYYYMDV	21	GCGAAGGCGTCTATAGCAGTGGCTGGTATAGTCGAGAGGAGCTACTACTACTACATGGACGTC	IGHD6-19	TATAGCAGTGGCTGGTA	IGHD1-26	GGAGCTACTAC	17	11
D103	IGHV3-21	IGHJ6	ARHNDIAVAGMRSYYYYGMDV	21	GCGAGGCATAACGATATAGCAGTGGCTGGTATGAGGAGCTACTACTACTACGGTATGGACGTC	IGHD6-19	TATAGCAGTGGCTGGTA	IGHD1-26	GGAGCTACTAC	17	11
326651	IGHV4-34	IGHJ6	ARRNRIVATITRSYYYYYMDV	21	GCGAGAAGGAACCGTATAGTGGCTACGATAACCCGGAGCTACTACTACTACTACATGGACGTC	IGHD5-12	TATAGTGGCTACGAT	IGHD1-26	GGAGCTACTAC	15	11
D1-N	IGHV	IGHJ	CARALEYSGYDWSYYYGMDVW	21	GAACTCACTGTATCTGCAAATGAACAGCCTGAGAGCCGAGGACACGGCTGTGTATTACTGTGCGAGGGCCTTGGAGTATAGTGGCTACGATTGGAGCTACTACTACGGTATGGACGTCTGGGGCCAAGGG	IGHD5-12	TATAGTGGCTACGATT	IGHD1-26	GGAGCTACTAC	16	11
D1-N	IGHV	IGHJ	CAKFGYSGYDWSYYYYGMDVW	21	GAACACGCTGTATCTGCAAATGAACAGCCTGAGAGCTGAGGACACGGCTGTGTATTACTGTGCGAAATTCGGGTATAGTGGCTACGATTGGAGCTACTACTACTACGGTATGGACGTCTGGGGCCAAGGG	IGHD5-12	TATAGTGGCTACGATT	IGHD1-26	GGAGCTACTAC	16	11
326713	IGHV3-21	IGHJ6	ARDSYSGYDSRWSYYYYGMDV	21	GCGAGAGACTCGTATAGTGGCTACGATTCCCGTTGGAGCTACTACTACTACGGTATGGACGTC	IGHD5-12	TATAGTGGCTACGATT	IGHD1-26	GGAGCTACTAC	16	11
326651	IGHV3-66	IGHJ6	ARAWKDYSGYDWSYYYYYMDV	21	GCGAGAGCGTGGAAGGACTATAGTGGCTACGATTGGAGCTACTACTACTACTACATGGACGTC	IGHD5-12	TATAGTGGCTACGATT	IGHD1-26	GGAGCTACTAC	16	11
326651	IGHV3-7	IGHJ6	ARAWEDYSGYDWSYYYYYMDV	21	GCGAGAGCGTGGGAGGACTATAGTGGCTACGATTGGAGCTACTACTACTACTACATGGACGTC	IGHD5-12	TATAGTGGCTACGATT	IGHD1-26	GGAGCTACTAC	16	11
D1-N	IGHV	IGHJ	CARDSIVATIRSYYYYYMDVW	21	GAACTCACTGTATCTGCAAATGAACAGCCTGAGAGCCGAGGACACGGCCGTGTATTACTGTGCGAGAGATAGTATAGTGGCTACGATTAGGAGCTACTACTACTACTACATGGACGTCTGGGGCAAAGGG	IGHD5-12	TATAGTGGCTACGATTA	IGHD1-26	GGAGCTACTAC	17	11
326651	IGHV3-30	IGHJ6	ARALRVIVATITGRSYYYMDV	21	GCGAGAGCCCTGAGGGTTATAGTGGCTACGATTACGGGACGGAGCTACTACTACATGGACGTC	IGHD5-12	TATAGTGGCTACGATTAC	IGHD1-26	GGAGCTACTAC	18	11
326651	IGHV4-34	IGHJ6	ARALRVIVATITGRSYYYMDV	21	GCGAGAGCCCTGAGGGTTATAGTGGCTACGATTACGGGACGGAGCTACTACTACATGGACGTC	IGHD5-12	TATAGTGGCTACGATTAC	IGHD1-26	GGAGCTACTAC	18	11
326651	IGHV1-8	IGHJ6	ARQYYYDSSNYWSYYNYYLDV	21	GCGAGACAGTATTATTATGATAGTAGTAATTATTGGAGCTACTACAATTATTACCTGGACGTC	IGHD3-22	TATGATAGTAGT	IGHD1-26	GGAGCTACTAC	12	11
326651	IGHV3-20	IGHJ6	ARQYYYDSSNYWSYYNYYLDV	21	GCGAGACAGTATTATTATGATAGTAGTAATTATTGGAGCTACTACAATTATTACCTGGACGTC	IGHD3-22	TATGATAGTAGT	IGHD1-26	GGAGCTACTAC	12	11
D3-N	IGHV	IGHJ	CARGYDSSGYWSYYYYGMDVW	21	GAACACGCTGTATCTGCAAATGAACAGCCTGAGAGCCGAGGACACGGCCGTATATTACTGTGCGAGGGGATATGATAGTAGTGGTTATTGGAGCTACTACTACTACGGTATGGACGTCTGGGGCCAAGGG	IGHD3-22	TATGATAGTAGTGGTTATT	IGHD1-26	GGAGCTACTAC	19	11
326713	IGHV3-30-3	IGHJ6	ARTYDSSGYYSWRSYYYGMDV	21	GCGAGAACTTATGATAGTAGTGGTTATTACTCATGGAGGAGCTACTACTACGGTATGGACGTC	IGHD3-22	TATGATAGTAGTGGTTATTACT	IGHD1-26	GGAGCTACTAC	22	11
326713	IGHV3-48	IGHJ6	ARTYDSSGYYSWRSYYYGMDV	21	GCGAGAACTTATGATAGTAGTGGTTATTACTCATGGAGGAGCTACTACTACGGTATGGACGTC	IGHD3-22	TATGATAGTAGTGGTTATTACT	IGHD1-26	GGAGCTACTAC	22	11
326651	IGHV4-4	IGHJ6	ARDRYDSSGYYWARSYYYMDV	21	GCGAGAGATCGATATGATAGTAGTGGTTATTACTGGGCTCGGAGCTACTACTACATGGACGTC	IGHD3-22	TATGATAGTAGTGGTTATTACT	IGHD1-26	GGAGCTACTAC	22	11
326651	IGHV4-61	IGHJ6	ARDRYDSSGYYWARSYYYMDV	21	GCGAGAGATCGATATGATAGTAGTGGTTATTACTGGGCTCGGAGCTACTACTACATGGACGTC	IGHD3-22	TATGATAGTAGTGGTTATTACT	IGHD1-26	GGAGCTACTAC	22	11
326651	IGHV4-4	IGHJ6	ARAVYDSSGYYWSYYYYYMDV	21	GCGAGAGCCGTATATGATAGTAGTGGTTATTACTGGAGCTACTACTACTACTACATGGACGTC	IGHD3-22	TATGATAGTAGTGGTTATTACT	IGHD1-26	GGAGCTACTAC	22	11
326651	IGHV1-2	IGHJ6	ARVLYDYVWGSYRWSYYYMDV	21	GCGAGAGTGCTCTATGATTACGTTTGGGGGAGTTATCGTTGGAGCTACTACTACATGGACGTC	IGHD3-16	TATGATTACGTTTGGGGGAGTTATCGTT	IGHD1-26	GGAGCTACTAC	28	11
D1-N	IGHV	IGHJ	CARMGTYGSGPRSYYYYMDVW	21	AAACCAGGTGGTCCTTACAATGACCAACATGGACCCTGTGGACACAGCCACGTATTACTGTGCACGGATGGGGACATATGGTTCGGGGCCCCGGAGCTACTACTACTACATGGACGTCTGGGGCAAAGGG	IGHD3-10	TATGGTTCGGGG	IGHD1-26	GGAGCTACTAC	12	11
326651	IGHV3-23	IGHJ6	AKGSTRMVRGEWSYYYYYMDV	21	GCGAAAGGCTCTACCCGTATGGTTCGGGGGGAGTGGAGCTACTACTACTACTACATGGACGTC	IGHD3-10	TATGGTTCGGGG	IGHD1-26	GGAGCTACTAC	12	11
326651	IGHV4-39	IGHJ6	ARQIYGSGLLPWSYYYYYMDV	21	GCGAGACAGATTTATGGTTCGGGGCTACTACCCTGGAGCTACTACTACTACTACATGGACGTC	IGHD3-10	TATGGTTCGGGG	IGHD1-26	GGAGCTACTAC	12	11
327059	IGHV4-34	IGHJ6	ASTLWVWFGDPRTRSYYGMDV	21	GCGAGCACGCTCTGGGTATGGTTCGGGGACCCCAGAACGAGGAGCTACTACGGTATGGACGTC	IGHD3-10	TATGGTTCGGGGA	IGHD1-26	GGAGCTACTAC	13	11
327059	IGHV4-59	IGHJ6	ARNHMVRGYTLRSYYYYGMDV	21	GCGAGGAATCATATGGTTCGGGGATATACCCTAAGGAGCTACTACTACTACGGTATGGACGTC	IGHD3-10	TATGGTTCGGGGA	IGHD1-26	GGAGCTACTAC	13	11
326650	IGHV1-46	IGHJ6	ARYGSGSHVPHWSYYYYGMDV	21	GCGAGGTATGGTTCGGGGAGCCATGTCCCACATTGGAGCTACTACTACTACGGTATGGACGTC	IGHD3-10	TATGGTTCGGGGAG	IGHD1-26	GGAGCTACTAC	14	11
326650	IGHV4-34	IGHJ6	ARYGSGSHVPHWSYYYYGMDV	21	GCGAGGTATGGTTCGGGGAGCCATGTCCCACATTGGAGCTACTACTACTACGGTATGGACGTC	IGHD3-10	TATGGTTCGGGGAG	IGHD1-26	GGAGCTACTAC	14	11
326713	IGHV3-30	IGHJ6	AKESVYGSGSRRSYYYYGMDV	21	GCGAAAGAGTCGGTTTATGGTTCGGGGAGTCGACGGAGCTACTACTACTACGGTATGGACGTC	IGHD3-10	TATGGTTCGGGGAGT	IGHD1-26	GGAGCTACTAC	15	11
326651	IGHV4-34	IGHJ6	ARLRAIWFGESLGHWSYYMDV	21	GCGAGACTGCGGGCCATATGGTTCGGGGAGTCATTGGGCCATTGGAGCTACTACATGGACGTC	IGHD3-10	TATGGTTCGGGGAGT	IGHD1-26	GGAGCTACTAC	15	11
326651	IGHV4-38-2	IGHJ6	ARLRAIWFGESLGHWSYYMDV	21	GCGAGACTGCGGGCCATATGGTTCGGGGAGTCATTGGGCCATTGGAGCTACTACATGGACGTC	IGHD3-10	TATGGTTCGGGGAGT	IGHD1-26	GGAGCTACTAC	15	11
326651	IGHV4-4	IGHJ6	ARLRAIWFGESLGHWSYYMDV	21	GCGAGACTGCGGGCCATATGGTTCGGGGAGTCATTGGGCCATTGGAGCTACTACATGGACGTC	IGHD3-10	TATGGTTCGGGGAGT	IGHD1-26	GGAGCTACTAC	15	11
326651	IGHV3-30	IGHJ6	ARGAHHMVRGVWRRWSYYMDV	21	GCGAGAGGCGCCCATCATATGGTTCGGGGAGTCTGGCGCCGTTGGAGCTACTACATGGACGTC	IGHD3-10	TATGGTTCGGGGAGT	IGHD1-26	GGAGCTACTAC	15	11
326651	IGHV4-34	IGHJ6	ARGAHHMVRGVWRRWSYYMDV	21	GCGAGAGGCGCCCATCATATGGTTCGGGGAGTCTGGCGCCGTTGGAGCTACTACATGGACGTC	IGHD3-10	TATGGTTCGGGGAGT	IGHD1-26	GGAGCTACTAC	15	11
326651	IGHV4-34	IGHJ6	ARVYGSGSERRRSYYYYYMDV	21	GCGAGAGTTTATGGTTCGGGGAGTGAACGCCGCCGGAGCTACTACTACTACTACATGGACGTC	IGHD3-10	TATGGTTCGGGGAGT	IGHD1-26	GGAGCTACTAC	15	11
326651	IGHV4-59	IGHJ6	ARVYGSGSERRRSYYYYYMDV	21	GCGAGAGTTTATGGTTCGGGGAGTGAACGCCGCCGGAGCTACTACTACTACTACATGGACGTC	IGHD3-10	TATGGTTCGGGGAGT	IGHD1-26	GGAGCTACTAC	15	11
326651	IGHV3-23	IGHJ6	ARDMVRGVRLGRSYYYYYMDV	21	GCGAGAGATATGGTTCGGGGAGTTCGGTTGGGGAGGAGCTACTACTACTACTACATGGACGTC	IGHD3-10	TATGGTTCGGGGAGTT	IGHD1-26	GGAGCTACTAC	16	11
326651	IGHV3-64	IGHJ6	ARDMVRGVRLGRSYYYYYMDV	21	GCGAGAGATATGGTTCGGGGAGTTCGGTTGGGGAGGAGCTACTACTACTACTACATGGACGTC	IGHD3-10	TATGGTTCGGGGAGTT	IGHD1-26	GGAGCTACTAC	16	11
D1-N	IGHV	IGHJ	CARKENSMVRGVRSYYGMDVW	21	AAGCACAGCCTACATGGAGCTGAGCAGCCTGAGATCTGAGGACACGGCCGTGTATTACTGTGCGAGAAAAGAGAATAGTATGGTTCGGGGAGTTAGGAGCTACTACGGTATGGACGTCTGGGGCCAAGGG	IGHD3-10	TATGGTTCGGGGAGTTA	IGHD1-26	GGAGCTACTAC	17	11
326797	IGHV1-24	IGHJ6	ATSSIWFGELLWSYYYYGMDV	21	GCAACCTCCTCCATATGGTTCGGGGAGTTATTATGGAGCTACTACTACTACGGTATGGACGTC	IGHD3-10	TATGGTTCGGGGAGTTATTAT	IGHD1-26	GGAGCTACTAC	21	11
326797	IGHV3-30	IGHJ6	ATSSIWFGELLWSYYYYGMDV	21	GCAACCTCCTCCATATGGTTCGGGGAGTTATTATGGAGCTACTACTACTACGGTATGGACGTC	IGHD3-10	TATGGTTCGGGGAGTTATTAT	IGHD1-26	GGAGCTACTAC	21	11
327059	IGHV4-59	IGHJ6	ARATPYGSGSYYWSYYYGMDV	21	GCGAGAGCCACACCTTATGGTTCGGGGAGTTATTATTGGAGCTACTACTACGGTATGGACGTC	IGHD3-10	TATGGTTCGGGGAGTTATTAT	IGHD1-26	GGAGCTACTAC	21	11
326651	IGHV4-61	IGHJ4	ARGQDRMVRGVIIVRSYYLDY	21	GCGAGAGGGCAGGATCGTATGGTTCGGGGAGTTATTATAGTAAGGAGCTACTACTTGGACTAC	IGHD3-10	TATGGTTCGGGGAGTTATTATA	IGHD1-26	GGAGCTACTAC	22	11
326651	IGHV4-39	IGHJ4	ARGQDRMVRGVIIVRSYYFDY	21	GCGAGAGGGCAGGATCGTATGGTTCGGGGAGTTATTATAGTAAGGAGCTACTACTTTGACTAC	IGHD3-10	TATGGTTCGGGGAGTTATTATA	IGHD1-26	GGAGCTACTAC	22	11
326651	IGHV4-61	IGHJ4	ARGQDRMVRGVIIVRSYYFDY	21	GCGAGAGGGCAGGATCGTATGGTTCGGGGAGTTATTATAGTAAGGAGCTACTACTTTGACTAC	IGHD3-10	TATGGTTCGGGGAGTTATTATA	IGHD1-26	GGAGCTACTAC	22	11
326713	IGHV1-69	IGHJ6	ARYGSGSYYKSPRSYYYYMDV	21	GCGAGATATGGTTCGGGGAGTTATTATAAGAGTCCGAGGAGCTACTACTACTACATGGACGTC	IGHD3-10	TATGGTTCGGGGAGTTATTATAA	IGHD1-26	GGAGCTACTAC	23	11
326651	IGHV3-7	IGHJ6	ARAWQYYDILTGSARSYYMDV	21	GCGAGAGCGTGGCAATATTACGATATTTTGACCGGTTCTGCGCGGAGCTACTACATGGACGTC	IGHD3-9	TATTACGATATTTTGAC	IGHD1-26	GGAGCTACTAC	17	11
326651	IGHV3-23	IGHJ6	ARDNSYYDILTGRARSYYMDV	21	GCGAGAGATAACTCCTATTACGATATTTTGACTGGCCGCGCCCGGAGCTACTACATGGACGTC	IGHD3-9	TATTACGATATTTTGACTGG	IGHD1-26	GGAGCTACTAC	20	11
326651	IGHV3-30	IGHJ6	ARAWQYYDILTGSARSYYMDV	21	GCGAGAGCGTGGCAATATTACGATATTTTGACTGGTTCTGCGCGGAGCTACTACATGGACGTC	IGHD3-9	TATTACGATATTTTGACTGGTT	IGHD1-26	GGAGCTACTAC	22	11
326651	IGHV3-7	IGHJ6	ARAWQYYDILTGSARSYYMDV	21	GCGAGAGCGTGGCAATATTACGATATTTTGACTGGTTCTGCGCGGAGCTACTACATGGACGTC	IGHD3-9	TATTACGATATTTTGACTGGTT	IGHD1-26	GGAGCTACTAC	22	11
326651	IGHV1-8	IGHJ6	ARVPLYYDILTGWSYYYYMDV	21	GCGAGAGTCCCCCTATATTACGATATTTTGACTGGTTGGAGCTACTACTACTACATGGACGTC	IGHD3-9	TATTACGATATTTTGACTGGTT	IGHD1-26	GGAGCTACTAC	22	11
326651	IGHV1-8	IGHJ6	ARRYYDILTGYRSYYYYYMDV	21	GCGAGGAGATATTACGATATTTTGACTGGTTACCGGAGCTACTACTACTACTACATGGACGTC	IGHD3-9	TATTACGATATTTTGACTGGTTA	IGHD1-26	GGAGCTACTAC	23	11
326651	IGHV1-18	IGHJ6	AREAYYDILTGYYWSYYYMDV	21	GCGAGAGAAGCATATTACGATATTTTGACTGGTTATTATTGGAGCTACTACTACATGGACGTC	IGHD3-9	TATTACGATATTTTGACTGGTTATTAT	IGHD1-26	GGAGCTACTAC	27	11
326713	IGHV1-18	IGHJ4	ARDPPYYDILTGYYRSYYFDY	21	GCGAGAGACCCCCCCTATTACGATATTTTGACTGGTTATTATAGGAGCTACTACTTTGACTAC	IGHD3-9	TATTACGATATTTTGACTGGTTATTATA	IGHD1-26	GGAGCTACTAC	28	11
326651	IGHV4-34	IGHJ6	ARTPTGYYDFWSGPRSYYMDV	21	GCGAGAACCCCGACGGGATATTACGATTTTTGGAGTGGTCCCCGGAGCTACTACATGGACGTC	IGHD3-3	TATTACGATTTTTGGAGTGGT	IGHD1-26	GGAGCTACTAC	21	11
326651	IGHV4-59	IGHJ6	ARTPTGYYDFWSGPRSYYMDV	21	GCGAGAACCCCGACGGGATATTACGATTTTTGGAGTGGTCCCCGGAGCTACTACATGGACGTC	IGHD3-3	TATTACGATTTTTGGAGTGGT	IGHD1-26	GGAGCTACTAC	21	11
326713	IGHV1-24	IGHJ6	AREPYYDFWSGYRSYYYYMDV	21	GCGAGAGAGCCTTATTACGATTTTTGGAGTGGTTACCGGAGCTACTACTACTACATGGACGTC	IGHD3-3	TATTACGATTTTTGGAGTGGTTA	IGHD1-26	GGAGCTACTAC	23	11
326737	IGHV3-11	IGHJ6	ARVLITIFGVVRSYYYYYMDV	21	GCGAGAGTACTTATTACGATTTTTGGAGTGGTTAGGAGCTACTACTACTACTACATGGACGTC	IGHD3-3	TATTACGATTTTTGGAGTGGTTA	IGHD1-26	GGAGCTACTAC	23	11
326737	IGHV3-21	IGHJ6	ARVLITIFGVVRSYYYYYMDV	21	GCGAGAGTACTTATTACGATTTTTGGAGTGGTTAGGAGCTACTACTACTACTACATGGACGTC	IGHD3-3	TATTACGATTTTTGGAGTGGTTA	IGHD1-26	GGAGCTACTAC	23	11
327059	IGHV1-69	IGHJ6	ARGPITIFGVVIRSYYYYMDV	21	GCGAGAGGTCCTATTACGATTTTTGGAGTGGTTATTAGGAGCTACTACTACTACATGGACGTC	IGHD3-3	TATTACGATTTTTGGAGTGGTTATTA	IGHD1-26	GGAGCTACTAC	26	11
326651	IGHV4-38-2	IGHJ6	ARGSYYDFWSGYYRSYYYMDV	21	GCGAGGGGATCTTATTACGATTTTTGGAGTGGTTATTATCGGAGCTACTACTACATGGACGTC	IGHD3-3	TATTACGATTTTTGGAGTGGTTATTAT	IGHD1-26	GGAGCTACTAC	27	11
327059	IGHV4-4	IGHJ6	ARLRYYDFWSGYYRSYYYMDV	21	GCGAGACTTCGATATTACGATTTTTGGAGTGGTTATTATAGGAGCTACTACTACATGGACGTC	IGHD3-3	TATTACGATTTTTGGAGTGGTTATTATA	IGHD1-26	GGAGCTACTAC	28	11
326650	IGHV1-46	IGHJ6	ARDPYYDFWSGYYRSYYGMDV	21	GCGAGAGATCCCTATTACGATTTTTGGAGTGGTTATTATAGGAGCTACTACGGTATGGACGTC	IGHD3-3	TATTACGATTTTTGGAGTGGTTATTATA	IGHD1-26	GGAGCTACTAC	28	11
326650	IGHV3-73	IGHJ6	ARDPYYDFWSGYYRSYYGMDV	21	GCGAGAGATCCCTATTACGATTTTTGGAGTGGTTATTATAGGAGCTACTACGGTATGGACGTC	IGHD3-3	TATTACGATTTTTGGAGTGGTTATTATA	IGHD1-26	GGAGCTACTAC	28	11
326713	IGHV1-18	IGHJ6	ARDQYYYDSPAGWSYYYYMDV	21	GCGAGAGATCAATATTACTATGATAGTCCGGCGGGGTGGAGCTACTACTACTACATGGACGTC	IGHD3-22	TATTACTATGATAGT	IGHD1-26	GGAGCTACTAC	15	11
326713	IGHV3-53	IGHJ6	ARDQYYYDSPAGWSYYYYMDV	21	GCGAGAGATCAATATTACTATGATAGTCCGGCGGGGTGGAGCTACTACTACTACATGGACGTC	IGHD3-22	TATTACTATGATAGT	IGHD1-26	GGAGCTACTAC	15	11
326713	IGHV1-18	IGHJ6	ARDYYYDSSAWSYYYYYYMDV	21	GCGAGGGATTATTACTATGATAGTAGTGCCTGGAGCTACTACTACTACTACTACATGGACGTC	IGHD3-22	TATTACTATGATAGTAGTG	IGHD1-26	GGAGCTACTAC	19	11
326713	IGHV3-21	IGHJ6	ARDYYYDSSAWSYYYYYYMDV	21	GCGAGGGATTATTACTATGATAGTAGTGCCTGGAGCTACTACTACTACTACTACATGGACGTC	IGHD3-22	TATTACTATGATAGTAGTG	IGHD1-26	GGAGCTACTAC	19	11
326713	IGHV4-4	IGHJ6	ARDYYYDSSAWSYYYYYYMDV	21	GCGAGGGATTATTACTATGATAGTAGTGCCTGGAGCTACTACTACTACTACTACATGGACGTC	IGHD3-22	TATTACTATGATAGTAGTG	IGHD1-26	GGAGCTACTAC	19	11
326713	IGHV4-59	IGHJ6	ARDYYYDSSAWSYYYYYYMDV	21	GCGAGGGATTATTACTATGATAGTAGTGCCTGGAGCTACTACTACTACTACTACATGGACGTC	IGHD3-22	TATTACTATGATAGTAGTG	IGHD1-26	GGAGCTACTAC	19	11
326651	IGHV3-30	IGHJ6	ARYYYDSSGYLDWSYYYYMDV	21	GCGAGATATTACTATGATAGTAGTGGTTATTTGGACTGGAGCTACTACTACTACATGGACGTC	IGHD3-22	TATTACTATGATAGTAGTGGTTATT	IGHD1-26	GGAGCTACTAC	25	11
326651	IGHV3-11	IGHJ6	ARYYYDSSGYLDWSYYCYMAV	21	GCGAGATATTACTATGATAGTAGTGGTTATTTGGACTGGAGCTACTACTGCTACATGGCCGTC	IGHD3-22	TATTACTATGATAGTAGTGGTTATT	IGHD1-26	GGAGCTACTAC	25	11
326651	IGHV4-34	IGHJ4	ARGIIITMVRGRKPRSYYFDY	21	GCGAGAGGTATTATTATTACTATGGTTCGGGGGCGCAAACCACGGAGCTACTACTTTGACTAC	IGHD3-10	TATTACTATGGTTCGGGG	IGHD1-26	GGAGCTACTAC	18	11
326651	IGHV1-18	IGHJ6	ARGDKPITMVRGRSYYYYMDV	21	GCGAGAGGGGATAAGCCTATTACTATGGTTCGGGGACGGAGCTACTACTACTACATGGACGTC	IGHD3-10	TATTACTATGGTTCGGGGA	IGHD1-26	GGAGCTACTAC	19	11
326651	IGHV1-69	IGHJ6	ARGDKPITMVRGRSYYYYMDV	21	GCGAGAGGGGATAAGCCTATTACTATGGTTCGGGGACGGAGCTACTACTACTACATGGACGTC	IGHD3-10	TATTACTATGGTTCGGGGA	IGHD1-26	GGAGCTACTAC	19	11
D3-N	IGHV	IGHJ	CATGLLLWFGEPRSYYGMDVW	21	AGACACAGCCTACATGGAGCTGAGCAGCCTGAGATCTGAGGACACGGCCGTGTATTACTGTGCAACAGGCTTATTACTATGGTTCGGGGAGCCAAGGAGCTACTACGGTATGGACGTCTGGGGCCAAGGG	IGHD3-10	TATTACTATGGTTCGGGGAG	IGHD1-26	GGAGCTACTAC	20	11
326651	IGHV1-18	IGHJ6	ARGYYYGSGSIGRSYYYYMDV	21	GCGAGAGGCTATTACTATGGTTCGGGGAGTATTGGGAGGAGCTACTACTACTACATGGACGTC	IGHD3-10	TATTACTATGGTTCGGGGAGT	IGHD1-26	GGAGCTACTAC	21	11
326651	IGHV4-59	IGHJ6	ARTPRLLLWFGELGWSYYMDV	21	GCGAGGACGCCTCGTTTATTACTATGGTTCGGGGAGTTAGGCTGGAGCTACTACATGGACGTC	IGHD3-10	TATTACTATGGTTCGGGGAGTTA	IGHD1-26	GGAGCTACTAC	23	11
326651	IGHV1-8	IGHJ6	ARGYYYGSGSYWSYYYYYMDV	21	GCGAGAGGCTATTACTATGGTTCGGGGAGTTATTGGAGCTACTACTACTACTACATGGACGTC	IGHD3-10	TATTACTATGGTTCGGGGAGTTATT	IGHD1-26	GGAGCTACTAC	25	11
326651	IGHV1-2	IGHJ6	ARDITMVRGVIRSYYYYYMDV	21	GCGAGAGATATTACTATGGTTCGGGGAGTTATTAGGAGCTACTACTACTACTACATGGACGTC	IGHD3-10	TATTACTATGGTTCGGGGAGTTATTA	IGHD1-26	GGAGCTACTAC	26	11
327059	IGHV1-8	IGHJ6	ARGYRYCTNGVCFWSYYYMDV	21	GCGAGAGGCTATAGGTATTGTACTAATGGTGTATGTTTTTGGAGCTACTACTACATGGACGTC	IGHD2-8	TATTGTACTAATGGTGTATG	IGHD1-26	GGAGCTACTAC	20	11
327059	IGHV4-4	IGHJ6	ARLGGYCTNGVCWSYYYYMDV	21	GCGAGACTGGGAGGGTATTGTACTAATGGTGTATGCTGGAGCTACTACTACTACATGGACGTC	IGHD2-8	TATTGTACTAATGGTGTATGCT	IGHD1-26	GGAGCTACTAC	22	11
326713	IGHV4-59	IGHJ6	ARGKYCTNGVCYGRSYYYMDV	21	GCGAGAGGAAAGTATTGTACTAATGGTGTATGCTACGGGAGGAGCTACTACTACATGGACGTC	IGHD2-8	TATTGTACTAATGGTGTATGCTA	IGHD1-26	GGAGCTACTAC	23	11
326713	IGHV4-61	IGHJ6	ARGKYCTNGVCYGRSYYYMDV	21	GCGAGAGGAAAGTATTGTACTAATGGTGTATGCTACGGGAGGAGCTACTACTACATGGACGTC	IGHD2-8	TATTGTACTAATGGTGTATGCTA	IGHD1-26	GGAGCTACTAC	23	11
D1-N	IGHV	IGHJ	CAVTYCSSTSCYRSYYGMDVW	21	GAACACGCTGTATCTGCAAATGAACAGCCTGAGAGCTGAGGACACGGCTGTGTATTACTGTGCGGTAACGTATTGTAGTAGTACCAGCTGCTATAGGAGCTACTACGGTATGGACGTCTGGGGCCAAGGG	IGHD2-2	TATTGTAGTAGTACCAGCTGCTATA	IGHD1-26	GGAGCTACTAC	25	11
326650	IGHV1-8	IGHJ6	AKLYCSSTSCYRSYYYYGMDV	21	GCGAAACTTTATTGTAGTAGTACCAGCTGCTATAGGAGCTACTACTACTACGGTATGGACGTC	IGHD2-2	TATTGTAGTAGTACCAGCTGCTATA	IGHD1-26	GGAGCTACTAC	25	11
326650	IGHV3-23	IGHJ6	AKLYCSSTSCYRSYYYYGMDV	21	GCGAAACTTTATTGTAGTAGTACCAGCTGCTATAGGAGCTACTACTACTACGGTATGGACGTC	IGHD2-2	TATTGTAGTAGTACCAGCTGCTATA	IGHD1-26	GGAGCTACTAC	25	11
326650	IGHV3-33	IGHJ6	AKLYCSSTSCYRSYYYYGMDV	21	GCGAAACTTTATTGTAGTAGTACCAGCTGCTATAGGAGCTACTACTACTACGGTATGGACGTC	IGHD2-2	TATTGTAGTAGTACCAGCTGCTATA	IGHD1-26	GGAGCTACTAC	25	11
326650	IGHV3-53	IGHJ6	AKLYCSSTSCYRSYYYYGMDV	21	GCGAAACTTTATTGTAGTAGTACCAGCTGCTATAGGAGCTACTACTACTACGGTATGGACGTC	IGHD2-2	TATTGTAGTAGTACCAGCTGCTATA	IGHD1-26	GGAGCTACTAC	25	11
326651	IGHV3-30	IGHJ6	AKEYCSSTSCYRSYYYYYMDV	21	GCGAAAGAGTATTGTAGTAGTACCAGCTGCTATAGGAGCTACTACTACTACTACATGGACGTC	IGHD2-2	TATTGTAGTAGTACCAGCTGCTATA	IGHD1-26	GGAGCTACTAC	25	11
326713	IGHV3-21	IGHJ6	ARGYCSSTSCYRSYYYYYMDV	21	GCGAGAGGGTATTGTAGTAGTACCAGCTGCTATAGGAGCTACTACTACTACTACATGGACGTC	IGHD2-2	TATTGTAGTAGTACCAGCTGCTATA	IGHD1-26	GGAGCTACTAC	25	11
326713	IGHV3-30	IGHJ6	ARGYCSSTSCYRSYYYYYMDV	21	GCGAGAGGGTATTGTAGTAGTACCAGCTGCTATAGGAGCTACTACTACTACTACATGGACGTC	IGHD2-2	TATTGTAGTAGTACCAGCTGCTATA	IGHD1-26	GGAGCTACTAC	25	11
326650	IGHV1-18	IGHJ6	ARSIVVVPAAIRSYYYYGMDV	21	GCGAGGTCTATTGTAGTAGTACCAGCTGCTATAAGGAGCTACTACTACTACGGTATGGACGTC	IGHD2-2	TATTGTAGTAGTACCAGCTGCTATA	IGHD1-26	GGAGCTACTAC	25	11
D3-M	IGHV	IGHJ	CARHPHYCSGVSCWSYYFDYW	21	CACCACTGCCTACCTGGAGTGGAGCAGCCTGAAGGCCTCGGACACCGCCATGTATTATTGTGCGAGACACCCCCACTATTGTAGTGGTGTTAGTTGCTGGAGCTACTACTTTGACTACTGGGGCCAGGGA	IGHD2-15	TATTGTAGTGGTG	IGHD1-26	GGAGCTACTAC	13	11
D3-M	IGHV	IGHJ	CARHPHYCSGVSCWSYYFDYW	21	CAGCACCGCCTACCTGCAGTGGAGCAGCCTGAAGGCCTCGGACACCGCCATGTATTATTGTGCGAGACACCCCCACTATTGTAGTGGTGTTAGTTGCTGGAGCTACTACTTTGACTACTGGGGCCAGGGA	IGHD2-15	TATTGTAGTGGTG	IGHD1-26	GGAGCTACTAC	13	11
D2-N	IGHV	IGHJ	CTTGYCSGGSCYWSYYGMDVW	21	AAACACGCTGTATCTGCAAATGAACAGCCTGAAAACCGAGGACACAGCCGTGTATTACTGTACCACAGGTTATTGTAGTGGTGGTAGCTGCTACTGGAGCTACTACGGTATGGACGTCTGGGGCCAAGGG	IGHD2-15	TATTGTAGTGGTGGTAGCTGCTACT	IGHD1-26	GGAGCTACTAC	25	11
326651	IGHV7-4-1	IGHJ6	ARNPYCSGGSCYWSYYYYMDV	21	GCGAGAAACCCCTATTGTAGTGGTGGTAGCTGCTACTGGAGCTACTACTACTACATGGACGTC	IGHD2-15	TATTGTAGTGGTGGTAGCTGCTACT	IGHD1-26	GGAGCTACTAC	25	11
326737	IGHV1-8	IGHJ6	ARWESYCGGDCSLRSYYYMDV	21	GCGAGATGGGAAAGCTATTGTGGTGGTGACTGCTCCCTCCGGAGCTACTACTACATGGACGTC	IGHD2-21	TATTGTGGTGGTGACTGCT	IGHD1-26	GGAGCTACTAC	19	11
326737	IGHV1-18	IGHJ6	ARWESYCGGDCSLRSYYFMDV	21	GCGAGATGGGAAAGCTATTGTGGTGGTGACTGCTCCCTCCGGAGCTACTACTTCATGGACGTC	IGHD2-21	TATTGTGGTGGTGACTGCT	IGHD1-26	GGAGCTACTAC	19	11
326737	IGHV1-8	IGHJ6	ARWESYCGGDCSLRSYYFMDV	21	GCGAGATGGGAAAGCTATTGTGGTGGTGACTGCTCCCTCCGGAGCTACTACTTCATGGACGTC	IGHD2-21	TATTGTGGTGGTGACTGCT	IGHD1-26	GGAGCTACTAC	19	11
326737	IGHV4-59	IGHJ6	ARWESYCGGDCSLRSYYFMDV	21	GCGAGATGGGAAAGCTATTGTGGTGGTGACTGCTCCCTCCGGAGCTACTACTTCATGGACGTC	IGHD2-21	TATTGTGGTGGTGACTGCT	IGHD1-26	GGAGCTACTAC	19	11
326737	IGHV1-8	IGHJ6	ARWASYCGGDCSLRSYYFMDV	21	GCGAGATGGGCAAGCTATTGTGGTGGTGACTGCTCCCTCCGGAGCTACTACTTCATGGACGTC	IGHD2-21	TATTGTGGTGGTGACTGCT	IGHD1-26	GGAGCTACTAC	19	11
326713	IGHV1-2	IGHJ6	ASPGGYCGGDCYRSYYYGMDV	21	GCGAGTCCCGGGGGTTATTGTGGTGGTGACTGCTACCGGAGCTACTACTACGGTATGGACGTC	IGHD2-21	TATTGTGGTGGTGACTGCTA	IGHD1-26	GGAGCTACTAC	20	11
326713	IGHV1-69	IGHJ6	ASPGGYCGGDCYRSYYYGMDV	21	GCGAGTCCCGGGGGTTATTGTGGTGGTGACTGCTACCGGAGCTACTACTACGGTATGGACGTC	IGHD2-21	TATTGTGGTGGTGACTGCTA	IGHD1-26	GGAGCTACTAC	20	11
327059	IGHV3-66	IGHJ6	AREKKRIVVVTAIRSYYGMDV	21	GCGAGAGAGAAGAAGCGTATTGTGGTGGTGACTGCTATTCGGAGCTACTACGGTATGGACGTC	IGHD2-21	TATTGTGGTGGTGACTGCTATTC	IGHD1-26	GGAGCTACTAC	23	11
D3-N	IGHV	IGHJ	CARSPGILTGPPWSYYYMDVW	21	GAGCACAGCCTACATGGAGCTGAGGAGCCTGAGATCTGACGACACGGCCGTGTATTACTGTGCGAGATCTCCCGGTATTTTGACTGGCCCCCCCTGGAGCTACTACTACATGGACGTCTGGGGCAAAGGG	IGHD3-9	TATTTTGACTGG	IGHD1-26	GGAGCTACTAC	12	11
326797	IGHV3-33	IGHJ6	ASLYGSAYFDWLTWSYYGMDV	21	GCAAGTTTATATGGCTCTGCGTATTTTGACTGGTTAACTTGGAGCTACTACGGTATGGACGTC	IGHD3-9	TATTTTGACTGGTTA	IGHD1-26	GGAGCTACTAC	15	11
326797	IGHV3-74	IGHJ6	ASLYGSAYFDWLTWSYYGMDV	21	GCAAGTTTATATGGCTCTGCGTATTTTGACTGGTTAACTTGGAGCTACTACGGTATGGACGTC	IGHD3-9	TATTTTGACTGGTTA	IGHD1-26	GGAGCTACTAC	15	11
326651	IGHV4-39	IGHJ6	ARHHYGILTGYYRSYYYYMDV	21	GCGAGACACCATTACGGTATTTTGACTGGTTATTATAGGAGCTACTACTACTACATGGACGTC	IGHD3-9	TATTTTGACTGGTTATTATA	IGHD1-26	GGAGCTACTAC	20	11
D1-N	IGHV	IGHJ	CARDLTTVTPRSYYYYYMDVW	21	GAACTCACTGTATCTGCAAATGAACAGCCTGAGAGCCGAGGACACGGCCGTGTATTACTGTGCGAGAGACCTGACTACGGTGACGCCCCGGAGCTACTACTACTACTACATGGACGTCTGGGGCAAAGGG	IGHD4-17	TGACTACGGTGAC	IGHD1-26	GGAGCTACTAC	13	11
D1-N	IGHV	IGHJ	CARVKNDYGDQRSYYYYMDVW	21	GAGCACAGCCTACATGGAGCTGAGGAGCCTGAGATCTGACGACACGGCCGTGTATTACTGTGCGAGAGTCAAGAATGACTACGGTGACCAGCGGAGCTACTACTACTACATGGACGTCTGGGGCAAAGGG	IGHD4-17	TGACTACGGTGAC	IGHD1-26	GGAGCTACTAC	13	11
D3-N	IGHV	IGHJ	CARRVYDYGDRGRSYYYMDVW	21	GAACCAGTTCTCCCTGAAGCTGAGCTCTGTGACCGCCGCAGACACGGCTGTGTATTACTGTGCGAGACGGGTTTATGACTACGGTGACCGCGGTCGGAGCTACTACTACATGGACGTCTGGGGCAAAGGG	IGHD4-17	TGACTACGGTGAC	IGHD1-26	GGAGCTACTAC	13	11
326651	IGHV4-39	IGHJ6	ASLSMTTVTPRSYYYYYYMDV	21	GCGAGTTTATCCATGACTACGGTGACCCCAAGGAGCTACTACTACTACTACTACATGGACGTC	IGHD4-17	TGACTACGGTGAC	IGHD1-26	GGAGCTACTAC	13	11
326651	IGHV4-4	IGHJ6	ASLSMTTVTPRSYYYYYYMDV	21	GCGAGTTTATCCATGACTACGGTGACCCCAAGGAGCTACTACTACTACTACTACATGGACGTC	IGHD4-17	TGACTACGGTGAC	IGHD1-26	GGAGCTACTAC	13	11
D1-N	IGHV	IGHJ	CAREGVNDYGDWRSYYGMDVW	21	GAACACGCTGTATCTGCAAATGAACAGCCTGAGAGCTGAGGACACGGCTGTGTATTACTGTGCGAGAGAGGGAGTCAATGACTACGGTGACTGGCGGAGCTACTACGGTATGGACGTCTGGGGCCAAGGG	IGHD4-17	TGACTACGGTGACT	IGHD1-26	GGAGCTACTAC	14	11
D1-N	IGHV	IGHJ	CARIMTTVTKRSYYYYGMDVW	21	CAGCACCGCCTACCTGCAGTGGAGCAGCCTGAAGGCCTCGGACACCGCCATGTATTACTGTGCGAGAATCATGACTACGGTGACTAAAAGGAGCTACTACTACTACGGTATGGACGTCTGGGGCCAAGGG	IGHD4-17	TGACTACGGTGACTA	IGHD1-26	GGAGCTACTAC	15	11
D1-N	IGHV	IGHJ	CARTTGLMTTVTTWSYYFDYW	21	GAACCAGTTCTCCCTGAAGCTGAGCTCTGTGACCGCCGCGGACACGGCTGTGTATTACTGTGCGAGAACGACCGGGCTCATGACTACGGTGACTACGTGGAGCTACTACTTTGACTACTGGGGCCAGGGA	IGHD4-17	TGACTACGGTGACTAC	IGHD1-26	GGAGCTACTAC	16	11
326907	IGHV3-15	IGHJ6	TTDTLPHDYGDYRSYYYGMDV	21	ACCACAGATACCCTCCCCCATGACTACGGTGACTACCGGAGCTACTACTACGGTATGGACGTC	IGHD4-17	TGACTACGGTGACTAC	IGHD1-26	GGAGCTACTAC	16	11
326713	IGHV1-69	IGHJ6	ARDQYDYGDYGWSYYYYGMDV	21	GCGAGAGATCAATATGACTACGGTGACTACGGGTGGAGCTACTACTACTACGGTATGGACGTC	IGHD4-17	TGACTACGGTGACTAC	IGHD1-26	GGAGCTACTAC	16	11
326713	IGHV4-34	IGHJ6	ARDLLGMTTVTTGRSYYGMDV	21	GCGAGAGATCTCCTTGGTATGACTACGGTGACTACGGGGAGGAGCTACTACGGTATGGACGTC	IGHD4-17	TGACTACGGTGACTAC	IGHD1-26	GGAGCTACTAC	16	11
326713	IGHV4-59	IGHJ6	ARDLLGMTTVTTGRSYYGMDV	21	GCGAGAGATCTCCTTGGTATGACTACGGTGACTACGGGGAGGAGCTACTACGGTATGGACGTC	IGHD4-17	TGACTACGGTGACTAC	IGHD1-26	GGAGCTACTAC	16	11
326651	IGHV3-21	IGHJ4	ARDLSMEPDYGDYVWSYYFDY	21	GCGAGAGATCTTAGTATGGAACCTGACTACGGTGACTACGTCTGGAGCTACTACTTTGACTAC	IGHD4-17	TGACTACGGTGACTAC	IGHD1-26	GGAGCTACTAC	16	11
326651	IGHV4-4	IGHJ6	ARAPAPHDYGDYERSYYYMDV	21	GCGAGAGCTCCAGCACCCCATGACTACGGTGACTACGAAAGGAGCTACTACTACATGGACGTC	IGHD4-17	TGACTACGGTGACTAC	IGHD1-26	GGAGCTACTAC	16	11
326651	IGHV4-59	IGHJ6	ARAPAPHDYGDYERSYYYMDV	21	GCGAGAGCTCCAGCACCCCATGACTACGGTGACTACGAAAGGAGCTACTACTACATGGACGTC	IGHD4-17	TGACTACGGTGACTAC	IGHD1-26	GGAGCTACTAC	16	11
326651	IGHV3-21	IGHJ6	ARSRDDYGDYWSYYYYYYMDV	21	GCGAGATCTAGGGATGACTACGGTGACTACTGGAGCTACTACTACTACTACTACATGGACGTC	IGHD4-17	TGACTACGGTGACTAC	IGHD1-26	GGAGCTACTAC	16	11
D1-N	IGHV	IGHJ	CARDWRDDYGGDRSYYGMDVW	21	GAACTCACTGTATCTGCAAATGAACAGCCTGAGAGCCGAGGACACGGCTGTGTATTACTGTGCGAGAGATTGGAGGGATGACTACGGTGGTGATAGGAGCTACTACGGTATGGACGTCTGGGGCCAAGGG	IGHD4-23	TGACTACGGTGGT	IGHD1-26	GGAGCTACTAC	13	11
D2-N	IGHV	IGHJ	CARLRINDYGGTRSYYGMDVW	21	CAGCACTGCCTACCTGCAGTGGAGCAGCCTGAAGGCCTCGGACACCGCCATGTATTACTGTGCGAGACTTCGTATCAATGACTACGGTGGTACGAGGAGCTACTACGGTATGGACGTCTGGGGCCAAGGG	IGHD4-23	TGACTACGGTGGTA	IGHD1-26	GGAGCTACTAC	14	11
326651	IGHV1-69	IGHJ6	ARNSDYGGNSLRSYYYYYMDV	21	GCGAGAAACTCTGACTACGGTGGTAACTCCTTACGGAGCTACTACTACTACTACATGGACGTC	IGHD4-23	TGACTACGGTGGTAACTCC	IGHD1-26	GGAGCTACTAC	19	11
327059	IGHV3-48	IGHJ6	ARDSRPFDSSGWSYYYYGMDV	21	GCGAGAGATTCCAGGCCCTTTGATAGTAGTGGTTGGAGCTACTACTACTACGGTATGGACGTC	IGHD3-22	TGATAGTAGTGGTT	IGHD1-26	GGAGCTACTAC	14	11
327059	IGHV3-48	IGHJ6	ARGSRPFDSSGWSYYYYGMDV	21	GCGAGAGGTTCCAGGCCCTTTGATAGTAGTGGTTGGAGCTACTACTACTACGGTATGGACGTC	IGHD3-22	TGATAGTAGTGGTT	IGHD1-26	GGAGCTACTAC	14	11
D1-N	IGHV	IGHJ	CAKGGDSSGYLKWSYYYMDVW	21	GAACACGCTGTATCTGCAAATGAACAGCCTGAGAGCCGAGGACACGGCCGTATATTACTGTGCGAAAGGAGGTGATAGTAGTGGTTATCTCAAATGGAGCTACTACTACATGGACGTCTGGGGCAAAGGG	IGHD3-22	TGATAGTAGTGGTTAT	IGHD1-26	GGAGCTACTAC	16	11
326713	IGHV4-59	IGHJ6	AREVGYCDSSGYRSYYYYMDV	21	GCGAGAGAAGTTGGTTACTGTGATAGTAGTGGTTATCGGAGCTACTACTACTACATGGACGTC	IGHD3-22	TGATAGTAGTGGTTAT	IGHD1-26	GGAGCTACTAC	16	11
D1-N	IGHV	IGHJ	CARIPDSSGYWSYYYYYMDVW	21	GAACCAGTTCTCCCTGAAGCTGAGCTCTGTGACCGCCGCGGACACGGCTGTGTATTACTGTGCGAGAATCCCTGATAGTAGTGGTTATTGGAGCTACTACTACTACTACATGGACGTCTGGGGCAAAGGG	IGHD3-22	TGATAGTAGTGGTTATT	IGHD1-26	GGAGCTACTAC	17	11
326797	IGHV1-69	IGHJ6	VRDQSDSSGYFPAWSYYGMDV	21	GTGAGAGATCAGAGTGATAGTAGTGGTTATTTCCCTGCTTGGAGCTACTACGGTATGGACGTC	IGHD3-22	TGATAGTAGTGGTTATT	IGHD1-26	GGAGCTACTAC	17	11
326651	IGHV3-21	IGHJ6	ARGGSDSSGYYDWSYYYYMDV	21	GCGAGAGGCGGGTCTGATAGTAGTGGTTATTACGACTGGAGCTACTACTACTACATGGACGTC	IGHD3-22	TGATAGTAGTGGTTATTAC	IGHD1-26	GGAGCTACTAC	19	11
D1-N	IGHV	IGHJ	CARTGDSSGYYWSYYYGMDVW	21	GAACCAGTTCTCCCTGAAGCTGAGCTCTGTGACCGCTGCGGACACGGCCGTGTATTACTGTGCGAGAACGGGTGATAGTAGTGGTTATTACTGGAGCTACTACTACGGTATGGACGTCTGGGGCCAAGGG	IGHD3-22	TGATAGTAGTGGTTATTACT	IGHD1-26	GGAGCTACTAC	20	11
326650	IGHV3-33	IGHJ6	ARDGDSSGYYYRSYYYYGMDV	21	GCAAGAGATGGTGATAGTAGTGGTTATTACTACAGGAGCTACTACTACTACGGTATGGACGTC	IGHD3-22	TGATAGTAGTGGTTATTACTAC	IGHD1-26	GGAGCTACTAC	22	11
326650	IGHV3-33	IGHJ6	ARDGDSSGYYYRSYYYYGMDV	21	GCGAGAGATGGTGATAGTAGTGGTTATTACTACAGGAGCTACTACTACTACGGTATGGACGTC	IGHD3-22	TGATAGTAGTGGTTATTACTAC	IGHD1-26	GGAGCTACTAC	22	11
326650	IGHV3-9	IGHJ6	ARDGDSSGYYYRSYYYYGMDV	21	GCGAGAGATGGTGATAGTAGTGGTTATTACTACAGGAGCTACTACTACTACGGTATGGACGTC	IGHD3-22	TGATAGTAGTGGTTATTACTAC	IGHD1-26	GGAGCTACTAC	22	11
326713	IGHV4-59	IGHJ6	ARVSEVITFGGVIVRSYYMDV	21	GCGAGAGTATCTGAGGTGATTACGTTTGGGGGAGTTATCGTTAGGAGCTACTACATGGACGTC	IGHD3-16	TGATTACGTTTGGGGGAGTTATCGTTA	IGHD1-26	GGAGCTACTAC	27	11
D3-N	IGHV	IGHJ	CARDGGLGYSGYAWSYYMDVW	21	GAACTCACTGTATCTGCAAATGAACAGCCTGAGAGCCGAGGACACGGCCGTGTATTACTGTGCGAGAGATGGCGGTCTTGGATATAGTGGCTACGCCTGGAGCTACTACATGGACGTCTGGGGCAAAGGG	IGHD5-12	TGGATATAGTGGCTACG	IGHD1-26	GGAGCTACTAC	17	11
D1-N	IGHV	IGHJ	CASVGYSGYDWSYYYYYMDVW	21	GAACTCACTGTATCTGCAAATGAACAGCCTGAGAGCCGAGGACACGGCCGTGTATTACTGTGCGAGTGTTGGATATAGTGGCTACGATTGGAGCTACTACTACTACTACATGGACGTCTGGGGCAAAGGG	IGHD5-12	TGGATATAGTGGCTACGATT	IGHD1-26	GGAGCTACTAC	20	11
326797	IGHV3-23	IGHJ2	ARDQGGYCSRSGCTRSYYFDL	21	GCGAGAGATCAGGGTGGATATTGTAGTCGTTCTGGCTGCACCCGGAGCTACTACTTCGATCTC	IGHD2-2	TGGATATTGTAGT	IGHD1-26	GGAGCTACTAC	13	11
326797	IGHV3-53	IGHJ2	ARDQGGYCSRSGCTRSYYFDL	21	GCGAGAGATCAGGGTGGATATTGTAGTCGTTCTGGCTGCACCCGGAGCTACTACTTCGATCTC	IGHD2-2	TGGATATTGTAGT	IGHD1-26	GGAGCTACTAC	13	11
326797	IGHV3-74	IGHJ2	ARDQGGYCSRSGCTRSYYFDL	21	GCGAGAGATCAGGGTGGATATTGTAGTCGTTCTGGCTGCACCCGGAGCTACTACTTCGATCTC	IGHD2-2	TGGATATTGTAGT	IGHD1-26	GGAGCTACTAC	13	11
326797	IGHV3-7	IGHJ2	ARDQGGYCSRSGCTRSYYFDL	21	GCGAGAGATCAGGGTGGATATTGTAGTCGTTCTGGCTGCACCCGGAGCTACTACTTCGATCTC	IGHD2-2	TGGATATTGTAGT	IGHD1-26	GGAGCTACTAC	13	11
326713	IGHV1-69	IGHJ6	ARVLVDIVVVPAAKRSYYMDA	21	GCGAGAGTATTAGTGGATATTGTAGTAGTACCAGCTGCCAAACGGAGCTACTACATGGACGCC	IGHD2-2	TGGATATTGTAGTAGTACCAGCTGC	IGHD1-26	GGAGCTACTAC	25	11
326713	IGHV1-69	IGHJ6	ARVLVDIVVVPAAKRSYYMDV	21	GCGAGAGTATTAGTGGATATTGTAGTAGTACCAGCTGCCAAACGGAGCTACTACATGGACGTC	IGHD2-2	TGGATATTGTAGTAGTACCAGCTGC	IGHD1-26	GGAGCTACTAC	25	11
326713	IGHV7-4-1	IGHJ6	ARVLVDIVVVPAAKRSYYMYV	21	GCGAGAGTATTAGTGGATATTGTAGTAGTACCAGCTGCCAAACGGAGCTACTACATGTACGTC	IGHD2-2	TGGATATTGTAGTAGTACCAGCTGC	IGHD1-26	GGAGCTACTAC	25	11
326713	IGHV1-69	IGHJ6	ARYTHGYCSSTSCPRSYYMDV	21	GCGAGATATACCCATGGATATTGTAGTAGTACCAGCTGCCCCAGGAGCTACTACATGGACGTC	IGHD2-2	TGGATATTGTAGTAGTACCAGCTGC	IGHD1-26	GGAGCTACTAC	25	11
D3-N	IGHV	IGHJ	CARVMVVAATQWSYYYYMDVW	21	GAACTCACTGTATCTGCAAATGAACAGCCTGAGAGCCGAGGACACGGCTGTGTATTACTGTGCGAGAGTCATGGTGGTAGCTGCTACCCAATGGAGCTACTACTACTACATGGACGTCTGGGGCAAAGGG	IGHD2-15	TGGTGGTAGCTGCTAC	IGHD1-26	GGAGCTACTAC	16	11
326651	IGHV4-39	IGHJ6	ARHAYCDGGSCYWSYYYYMDV	21	GCGAGACATGCTTATTGTGATGGTGGTAGCTGCTACTGGAGCTACTACTACTACATGGACGTC	IGHD2-15	TGGTGGTAGCTGCTACT	IGHD1-26	GGAGCTACTAC	17	11
D3-N	IGHV	IGHJ	CARDLVVTTRVWSYYYGMDVW	21	GAGCACAGCCTACATGGAGCTGAGGAGCCTGAGATCTGACGACACGGCCGTGTATTACTGTGCGAGAGATCTGGTGGTGACTACCCGCGTATGGAGCTACTACTACGGTATGGACGTCTGGGGCCAAGGG	IGHD2-21	TGGTGGTGACT	IGHD1-26	GGAGCTACTAC	11	11
326651	IGHV4-38-2	IGHJ4	ARVEEEITLVRGIIRSYYFDY	21	GCGAGAGTTGAGGAGGAAATTACTCTGGTTCGGGGAATTATTAGGAGCTACTACTTTGACTAC	IGHD3-10	TGGTTCGGGGA	IGHD1-26	GGAGCTACTAC	11	11
326651	IGHV4-39	IGHJ4	ARVEEEITLVRGIIRSYYFDY	21	GCGAGAGTTGAGGAGGAAATTACTCTGGTTCGGGGAATTATTAGGAGCTACTACTTTGACTAC	IGHD3-10	TGGTTCGGGGA	IGHD1-26	GGAGCTACTAC	11	11
326737	IGHV4-59	IGHJ6	ARGVCYSGSGSWSYYYYYMDV	21	GCGAGAGGTGTTTGTTACTCTGGTTCGGGGAGTTGGAGCTACTACTATTACTACATGGACGTC	IGHD3-10	TGGTTCGGGGAGTT	IGHD1-26	GGAGCTACTAC	14	11
327059	IGHV1-69	IGHJ6	AIDRVVRGVVPRSYYYYYMDV	21	GCGATAGATCGAGTGGTTCGGGGAGTTGTCCCGCGGAGCTACTACTACTACTACATGGACGTC	IGHD3-10	TGGTTCGGGGAGTT	IGHD1-26	GGAGCTACTAC	14	11
D1-N	IGHV	IGHJ	CAKAGGSGSYRSYYYYGMDVW	21	GAACACGCTGTATCTGCAAATGAACAGCCTGAGAGCCGAGGACACGGCCGTATATTACTGTGCGAAAGCTGGTGGTTCGGGGAGTTACCGGAGCTACTACTACTACGGTATGGACGTCTGGGGCCAAGGG	IGHD3-10	TGGTTCGGGGAGTTA	IGHD1-26	GGAGCTACTAC	15	11
D1-N	IGHV	IGHJ	CARDWRNVVRGVRSYYGMDVW	21	GAGCACAGCCTACATGGAGCTGAGGAGCCTGAGATCTGACGACACGGCCGTGTATTACTGTGCGAGAGATTGGAGGAATGTGGTTCGGGGAGTTAGGAGCTACTACGGTATGGACGTCTGGGGCCAAGGG	IGHD3-10	TGGTTCGGGGAGTTA	IGHD1-26	GGAGCTACTAC	15	11
326651	IGHV4-4	IGHJ6	ARESGWVVRGVRSYYYYYMDV	21	GCGAGAGAATCGGGTTGGGTGGTTCGGGGAGTTAGGAGCTACTACTACTACTACATGGACGTC	IGHD3-10	TGGTTCGGGGAGTTA	IGHD1-26	GGAGCTACTAC	15	11
326713	IGHV1-46	IGHJ6	ARDRSPGWFGELRSYYYGMDV	21	GCGAGAGATCGGTCCCCAGGGTGGTTCGGGGAGTTAAGGAGCTACTACTACGGTATGGACGTC	IGHD3-10	TGGTTCGGGGAGTTA	IGHD1-26	GGAGCTACTAC	15	11
326651	IGHV1-2	IGHJ6	ARDSGVVRGVKRSYYYYYMDV	21	GCGAGAGATTCAGGGGTGGTTCGGGGAGTTAAGAGGAGCTACTACTACTACTACATGGACGTC	IGHD3-10	TGGTTCGGGGAGTTA	IGHD1-26	GGAGCTACTAC	15	11
327059	IGHV1-69	IGHJ6	ARGPGSGSYYKRSYYYYYMDV	21	GCGAGAGGTCCTGGTTCGGGGAGTTATTATAAGCGGAGCTACTACTACTACTACATGGACGTC	IGHD3-10	TGGTTCGGGGAGTTATTATAA	IGHD1-26	GGAGCTACTAC	21	11
327059	IGHV4-34	IGHJ6	ARGLRVLMVYARTRSYYYMDV	21	GCGAGAGGCCTACGTGTACTAATGGTGTATGCTAGAACGAGGAGCTACTACTACATGGACGTC	IGHD2-8	TGTACTAATGGTGTATGCTA	IGHD1-26	GGAGCTACTAC	20	11
326650	IGHV4-34	IGHJ6	ARGDCSSTSCYRSYYYYGMDV	21	GCGAGAGGCGACTGTAGTAGTACCAGCTGCTATAGGAGCTACTACTACTACGGTATGGACGTC	IGHD2-2	TGTAGTAGTACCAGCTGCTATA	IGHD1-26	GGAGCTACTAC	22	11
326650	IGHV4-31	IGHJ6	ARGACSSTSCYRRRSYYGMDV	21	GCGAGAGGCGCCTGTAGTAGTACCAGCTGCTATAGGAGACGGAGCTACTACGGTATGGACGTC	IGHD2-2	TGTAGTAGTACCAGCTGCTATA	IGHD1-26	GGAGCTACTAC	22	11
326650	IGHV4-34	IGHJ6	ARGACSSTSCYRRRSYYGMDV	21	GCGAGAGGCGCCTGTAGTAGTACCAGCTGCTATAGGAGACGGAGCTACTACGGTATGGACGTC	IGHD2-2	TGTAGTAGTACCAGCTGCTATA	IGHD1-26	GGAGCTACTAC	22	11
326650	IGHV4-34	IGHJ6	ARGACSSTSCYRRRSYYGMGV	21	GCGAGAGGCGCCTGTAGTAGTACCAGCTGCTATAGGAGACGGAGCTACTACGGTATGGGCGTC	IGHD2-2	TGTAGTAGTACCAGCTGCTATA	IGHD1-26	GGAGCTACTAC	22	11
326713	IGHV3-23	IGHJ6	AKSAVVVPAAIRSYYYYYMDV	21	GCGAAATCTGCTGTAGTAGTACCAGCTGCTATACGGAGCTACTACTACTACTACATGGACGTC	IGHD2-2	TGTAGTAGTACCAGCTGCTATAC	IGHD1-26	GGAGCTACTAC	23	11
327059	IGHV4-39	IGHJ6	ARVGCSGGSCPLRSYYYYMDV	21	GCGAGAGTGGGCTGTAGTGGTGGTAGCTGCCCCCTCCGGAGCTACTACTACTACATGGACGTC	IGHD2-15	TGTAGTGGTGGTAGCTGC	IGHD1-26	GGAGCTACTAC	18	11
327059	IGHV4-4	IGHJ6	ARVGCSGGSCPLRSYYYYMDV	21	GCGAGAGTGGGCTGTAGTGGTGGTAGCTGCCCCCTCCGGAGCTACTACTACTACATGGACGTC	IGHD2-15	TGTAGTGGTGGTAGCTGC	IGHD1-26	GGAGCTACTAC	18	11
326651	IGHV3-74	IGHJ6	ARSVVVVAANPRSYYYYYMDV	21	GCGAGAAGTGTAGTGGTGGTAGCTGCTAATCCCCGGAGCTACTACTACTACTACATGGACGTC	IGHD2-15	TGTAGTGGTGGTAGCTGCTA	IGHD1-26	GGAGCTACTAC	20	11
326651	IGHV4-39	IGHJ6	ARSVVVVAANPRSYYYYYMDV	21	GCGAGAAGTGTAGTGGTGGTAGCTGCTAATCCCCGGAGCTACTACTACTACTACATGGACGTC	IGHD2-15	TGTAGTGGTGGTAGCTGCTA	IGHD1-26	GGAGCTACTAC	20	11
326651	IGHV3-21	IGHJ6	ARDSPRCSGGSCYWSYYYMDV	21	GCGAGAGATTCTCCTCGGTGTAGTGGTGGTAGCTGCTATTGGAGCTACTACTACATGGACGTC	IGHD2-15	TGTAGTGGTGGTAGCTGCTA	IGHD1-26	GGAGCTACTAC	20	11
326651	IGHV3-21	IGHJ6	AGDSPRCSGGSCYWSYYYMDV	21	GCGGGAGATTCTCCTCGGTGTAGTGGTGGTAGCTGCTATTGGAGCTACTACTACATGGACGTC	IGHD2-15	TGTAGTGGTGGTAGCTGCTA	IGHD1-26	GGAGCTACTAC	20	11
326650	IGHV1-2	IGHJ6	ARGKCSGGSCYPNWSYYGMDV	21	GCGAGAGGAAAATGTAGTGGTGGTAGCTGCTACCCTAACTGGAGCTACTACGGTATGGACGTC	IGHD2-15	TGTAGTGGTGGTAGCTGCTAC	IGHD1-26	GGAGCTACTAC	21	11
326650	IGHV1-69	IGHJ6	ARGKCSGGSCYPNWSYYGMDV	21	GCGAGAGGAAAATGTAGTGGTGGTAGCTGCTACCCTAACTGGAGCTACTACGGTATGGACGTC	IGHD2-15	TGTAGTGGTGGTAGCTGCTAC	IGHD1-26	GGAGCTACTAC	21	11
326650	IGHV3-30-3	IGHJ6	ARGKCSGGSCYPNWSYYGMDV	21	GCGAGAGGAAAATGTAGTGGTGGTAGCTGCTACCCTAACTGGAGCTACTACGGTATGGACGTC	IGHD2-15	TGTAGTGGTGGTAGCTGCTAC	IGHD1-26	GGAGCTACTAC	21	11
326650	IGHV1-69	IGHJ6	ARGKCSGGSCYPSWSYYGMDV	21	GCGAGAGGAAAATGTAGTGGTGGTAGCTGCTACCCTAGCTGGAGCTACTACGGTATGGACGTC	IGHD2-15	TGTAGTGGTGGTAGCTGCTAC	IGHD1-26	GGAGCTACTAC	21	11
326713	IGHV1-2	IGHJ6	ARGGVVVVAATRSYYYYGMDV	21	GCGAGAGGGGGTGTAGTGGTGGTAGCTGCTACCCGGAGCTACTACTACTACGGTATGGACGTC	IGHD2-15	TGTAGTGGTGGTAGCTGCTAC	IGHD1-26	GGAGCTACTAC	21	11
326713	IGHV3-7	IGHJ6	ARDGCSGGSCYWSYYYYGMDV	21	GCGAGAGACGGGTGTAGTGGTGGTAGCTGCTACTGGAGCTACTACTACTACGGTATGGACGTC	IGHD2-15	TGTAGTGGTGGTAGCTGCTACT	IGHD1-26	GGAGCTACTAC	22	11
326713	IGHV3-53	IGHJ6	ARDSVVVVAATRLRSYYGMDV	21	GCGAGAGATTCTGTAGTGGTGGTAGCTGCTACTCGCCTTCGGAGCTACTACGGTATGGACGTC	IGHD2-15	TGTAGTGGTGGTAGCTGCTACTC	IGHD1-26	GGAGCTACTAC	23	11
327059	IGHV4-31	IGHJ6	ASARCSGGSCYSWSYYYGMDV	21	GCGAGCGCCCGATGTAGTGGTGGTAGCTGCTACTCTTGGAGCTACTACTACGGTATGGACGTC	IGHD2-15	TGTAGTGGTGGTAGCTGCTACTC	IGHD1-26	GGAGCTACTAC	23	11
D1-N	IGHV	IGHJ	CARGGVVVTARSYYYYGMDVW	21	CAGCACCGCCTACCTGCAGTGGAGCAGCCTGAAGGCCTCGGACACCGCCATGTATTACTGTGCGAGGGGGGGTGTGGTGGTGACTGCTAGGAGCTACTACTACTACGGTATGGACGTCTGGGGCCAAGGG	IGHD2-21	TGTGGTGGTGACTGCTA	IGHD1-26	GGAGCTACTAC	17	11
D1-N	IGHV	IGHJ	CARFLCGGDCYRSYYYGMDVW	21	GAACCAGTTCTCCCTGAAGCTGAGCTCTGTGACCGCTGCGGACACGGCCGTGTATTACTGTGCGAGATTCCTATGTGGTGGTGACTGCTATCGGAGCTACTACTACGGTATGGACGTCTGGGGCCAAGGG	IGHD2-21	TGTGGTGGTGACTGCTAT	IGHD1-26	GGAGCTACTAC	18	11
326713	IGHV3-43D	IGHJ6	AKDGPVVVTAIRSYYYYGMDV	21	GCAAAAGATGGACCTGTGGTGGTGACTGCTATTAGGAGCTACTACTACTACGGTATGGACGTC	IGHD2-21	TGTGGTGGTGACTGCTATT	IGHD1-26	GGAGCTACTAC	19	11
326651	IGHV4-34	IGHJ6	ARWPGCGGDCYSRSYYYYMDV	21	GCGAGATGGCCTGGCTGTGGTGGTGACTGCTATTCCCGGAGCTACTACTACTACATGGACGTC	IGHD2-21	TGTGGTGGTGACTGCTATTCC	IGHD1-26	GGAGCTACTAC	21	11
326713	IGHV3-23	IGHJ6	AKDGLCGGDCYWSYYYYYMDV	21	GCGAAAGATGGGCTATGTGGTGGTGATTGCTATTGGAGCTACTACTACTACTACATGGACGTC	IGHD2-21	TGTGGTGGTGATTGCTATT	IGHD1-26	GGAGCTACTAC	19	11
326907	IGHV4-34	IGHJ4	ARGPLRYFPSGGVWRSYYFDY	21	GCGAGAGGCCCGTTACGATATTTCCCGTCGGGTGGAGTGTGGAGGAGCTACTACTTTGACTAC	IGHD3-9	TTACGATATTT	IGHD1-26	GGAGCTACTAC	11	11
D1-N	IGHV	IGHJ	CARGLLVTIFWRSYYYGMDVW	21	GAACTCACTGTATCTGCAAATGAACAGCCTGAGAGCCGAGGACACGGCTGTGTATTACTGTGCGAGGGGGTTGCTTGTTACGATATTTTGGAGGAGCTACTACTACGGTATGGACGTCTGGGGCCAAGGG	IGHD3-9	TTACGATATTTTG	IGHD1-26	GGAGCTACTAC	13	11
D1-N	IGHV	IGHJ	CARDRPGYDILTGWSYYFDYW	21	GAACACGCTGTATCTGCAAATGAACAGCCTGAGAGCTGAGGACACGGCTGTGTATTACTGTGCGAGAGATCGCCCGGGTTACGATATTTTGACTGGTTGGAGCTACTACTTTGACTACTGGGGCCAGGGA	IGHD3-9	TTACGATATTTTGACTGGTT	IGHD1-26	GGAGCTACTAC	20	11
327059	IGHV3-13	IGHJ6	ARGGYDILTGYPYRRSYYMDV	21	GCAAGAGGGGGTTACGATATTTTGACTGGTTACCCTTACCGCAGGAGCTACTACATGGACGTC	IGHD3-9	TTACGATATTTTGACTGGTTA	IGHD1-26	GGAGCTACTAC	21	11
326651	IGHV1-18	IGHJ6	ARDRGRYDILTGYYRSYYMDV	21	GCGAGAGATCGGGGGCGTTACGATATTTTGACTGGTTATTATCGGAGCTACTACATGGACGTC	IGHD3-9	TTACGATATTTTGACTGGTTATTAT	IGHD1-26	GGAGCTACTAC	25	11
326651	IGHV4-34	IGHJ6	ARDRGRYDILTGYYRSYYMDV	21	GCGAGAGATCGGGGGCGTTACGATATTTTGACTGGTTATTATCGGAGCTACTACATGGACGTC	IGHD3-9	TTACGATATTTTGACTGGTTATTAT	IGHD1-26	GGAGCTACTAC	25	11
326651	IGHV4-59	IGHJ6	ARDRGRYDILTGYYRSYYMDV	21	GCGAGAGATCGGGGGCGTTACGATATTTTGACTGGTTATTATCGGAGCTACTACATGGACGTC	IGHD3-9	TTACGATATTTTGACTGGTTATTAT	IGHD1-26	GGAGCTACTAC	25	11
326651	IGHV3-30	IGHJ6	AKASYDILTGYYRSYYYYMDV	21	GCGAAAGCTTCTTACGATATTTTGACTGGTTATTATAGGAGCTACTACTACTACATGGACGTC	IGHD3-9	TTACGATATTTTGACTGGTTATTATA	IGHD1-26	GGAGCTACTAC	26	11
D3-N	IGHV	IGHJ	CARRGPYDFWTGRSYYGMDVW	21	GAACACGCTGTATCTGCAAATGAACAGCCTGAGAGCTGAGGACACGGCTGTGTATTACTGTGCGCGACGTGGCCCTTACGATTTTTGGACCGGACGGAGCTACTACGGTATGGACGTCTGGGGCCAAGGG	IGHD3-3	TTACGATTTTTGGA	IGHD1-26	GGAGCTACTAC	14	11
D2-N	IGHV	IGHJ	CARDSLRFLERSYYYYGMDVW	21	GAACTCACTGTATCTGCAAATGAACAGCCTGAGAGCCGAGGACACGGCTGTGTATTACTGTGCGAGAGATAGTTTACGATTTTTGGAGCGGAGCTACTACTACTACGGTATGGACGTCTGGGGCCAAGGG	IGHD3-3	TTACGATTTTTGGAG	IGHD1-26	GGAGCTACTAC	15	11
326650	IGHV4-34	IGHJ6	ARGGLRYDFWSQRSYYYGMDV	21	GCGAGAGGCGGGCTCCGTTACGATTTTTGGAGCCAGCGGAGCTACTACTACGGTATGGACGTC	IGHD3-3	TTACGATTTTTGGAG	IGHD1-26	GGAGCTACTAC	15	11
326650	IGHV4-59	IGHJ6	ARGGLRYDFWSQRSYYYGMDV	21	GCGAGAGGCGGGCTCCGTTACGATTTTTGGAGCCAGCGGAGCTACTACTACGGTATGGACGTC	IGHD3-3	TTACGATTTTTGGAG	IGHD1-26	GGAGCTACTAC	15	11
326650	IGHV6-1	IGHJ6	ARGGLRYDFWSQRSYYYGMDV	21	GCGAGAGGCGGGCTCCGTTACGATTTTTGGAGCCAGCGGAGCTACTACTACGGTATGGACGTC	IGHD3-3	TTACGATTTTTGGAG	IGHD1-26	GGAGCTACTAC	15	11
326650	IGHV1-58	IGHJ6	AASSGYDFWSGRSYYHYGMDV	21	GCGGCAAGTTCCGGTTACGATTTTTGGAGTGGAAGGAGCTACTACCACTACGGTATGGACGTC	IGHD3-3	TTACGATTTTTGGAGTGG	IGHD1-26	GGAGCTACTAC	18	11
326650	IGHV1-58	IGHJ6	AASSGYDFWSGRSYYYYGMDV	21	GCGGCAAGTTCCGGTTACGATTTTTGGAGTGGAAGGAGCTACTACTACTACGGTATGGACGTC	IGHD3-3	TTACGATTTTTGGAGTGG	IGHD1-26	GGAGCTACTAC	18	11
D1-N	IGHV	IGHJ	CATDPFTIFGVVLRSYYMDVW	21	GAACCAGTTCTCCCTGAAGCTGAGCTCTGTGACCGCCGCGGACACGGCCGTGTATTACTGTGCGACTGACCCCTTTACGATTTTTGGAGTGGTCCTCCGGAGCTACTACATGGACGTCTGGGGCAAAGGG	IGHD3-3	TTACGATTTTTGGAGTGGT	IGHD1-26	GGAGCTACTAC	19	11
D103	IGHV3-11	IGHJ6	ARDLLYDFWSGTRSYYYGMDV	21	GCGAGAGATCTCCTTTACGATTTTTGGAGTGGTACCAGGAGCTACTACTACGGTATGGACGTC	IGHD3-3	TTACGATTTTTGGAGTGGT	IGHD1-26	GGAGCTACTAC	19	11
D103	IGHV3-33	IGHJ6	ARDLLYDFWSGTRSYYYGMDV	21	GCGAGAGATCTCCTTTACGATTTTTGGAGTGGTACCAGGAGCTACTACTACGGTATGGACGTC	IGHD3-3	TTACGATTTTTGGAGTGGT	IGHD1-26	GGAGCTACTAC	19	11
D103	IGHV4-34	IGHJ6	ARDLLYDFWSGTRSYYYGMDV	21	GCGAGAGATCTCCTTTACGATTTTTGGAGTGGTACCAGGAGCTACTACTACGGTATGGACGTC	IGHD3-3	TTACGATTTTTGGAGTGGT	IGHD1-26	GGAGCTACTAC	19	11
326651	IGHV3-30	IGHJ6	ARAAEVTIFGVVQWSYYYMDV	21	GCGAGAGCCGCTGAGGTTACGATTTTTGGAGTGGTGCAATGGAGCTACTACTACATGGACGTC	IGHD3-3	TTACGATTTTTGGAGTGGT	IGHD1-26	GGAGCTACTAC	19	11
326713	IGHV4-4	IGHJ6	ARGRARYDFWSGWSYYYYMDV	21	GCGAGAGGTCGCGCTCGTTACGATTTTTGGAGTGGTTGGAGCTACTACTACTACATGGACGTC	IGHD3-3	TTACGATTTTTGGAGTGGTT	IGHD1-26	GGAGCTACTAC	20	11
326651	IGHV4-34	IGHJ6	ARGQFTIFGVVIRSYYYYMDV	21	GCGAGAGGACAATTTACGATTTTTGGAGTGGTTATTCGGAGCTACTACTACTACATGGACGTC	IGHD3-3	TTACGATTTTTGGAGTGGTTATT	IGHD1-26	GGAGCTACTAC	23	11
D1-N	IGHV	IGHJ	CARGLTIFGVVIIWSYYFDYW	21	GAACCAGTTCTCCCTGAAGCTGAGCTCTGTGACCGCCGCGGACACGGCTGTGTATTACTGTGCGAGGGGTCTTACGATTTTTGGAGTGGTTATTATATGGAGCTACTACTTTGACTACTGGGGCCAGGGA	IGHD3-3	TTACGATTTTTGGAGTGGTTATTATA	IGHD1-26	GGAGCTACTAC	26	11
326651	IGHV7-4-1	IGHJ6	ARTPYDFWSGYYRSYYYYMDV	21	GCGAGAACTCCTTACGATTTTTGGAGTGGTTATTATAGGAGCTACTACTACTACATGGACGTC	IGHD3-3	TTACGATTTTTGGAGTGGTTATTATA	IGHD1-26	GGAGCTACTAC	26	11
326797	IGHV4-59	IGHJ4	ARAPGGYDFWSGYYRSYYFDY	21	GCGAGAGCCCCGGGGGGTTACGATTTTTGGAGTGGTTATTATAGGAGCTACTACTTTGACTAC	IGHD3-3	TTACGATTTTTGGAGTGGTTATTATA	IGHD1-26	GGAGCTACTAC	26	11
326650	IGHV4-59	IGHJ6	ARVSYDFWSGYYTRSYYGMDV	21	GCGAGAGTTAGTTACGATTTTTGGAGTGGTTATTATACCCGGAGCTACTACGGTATGGACGTC	IGHD3-3	TTACGATTTTTGGAGTGGTTATTATACC	IGHD1-26	GGAGCTACTAC	28	11
326651	IGHV4-34	IGHJ6	ARELGYYDSSVWSYYYYYMDV	21	GCGAGAGAACTAGGTTACTATGATAGTAGTGTTTGGAGCTACTACTACTACTACATGGACGTC	IGHD3-22	TTACTATGATAGTAGTG	IGHD1-26	GGAGCTACTAC	17	11
326651	IGHV4-39	IGHJ6	ARELGYYDSSVWSYYYYYMDV	21	GCGAGAGAACTAGGTTACTATGATAGTAGTGTTTGGAGCTACTACTACTACTACATGGACGTC	IGHD3-22	TTACTATGATAGTAGTG	IGHD1-26	GGAGCTACTAC	17	11
D3-N	IGHV	IGHJ	CTRESSYYDSSGYWSYYFDYW	21	AAGCATCGCCTATCTGCAAATGAACAGCCTGAAAACCGAGGACACAGCCGTGTATTACTGTACTAGAGAGTCCTCTTACTATGATAGTAGTGGTTACTGGAGCTACTACTTTGACTACTGGGGCCAGGGA	IGHD3-22	TTACTATGATAGTAGTGGTTA	IGHD1-26	GGAGCTACTAC	21	11
326651	IGHV4-59	IGHJ6	ARDRPGYYDSSGYLRSYYMDV	21	GCGAGAGATCGTCCGGGTTACTATGATAGTAGTGGTTATTTAAGGAGCTACTACATGGACGTC	IGHD3-22	TTACTATGATAGTAGTGGTTATT	IGHD1-26	GGAGCTACTAC	23	11
326651	IGHV3-11	IGHJ6	ARVYYDSSGYYWSYYYYYMDV	21	GCGAGAGTTTACTATGATAGTAGTGGTTATTACTGGAGCTACTACTACTACTACATGGACGTC	IGHD3-22	TTACTATGATAGTAGTGGTTATTACT	IGHD1-26	GGAGCTACTAC	26	11
326650	IGHV3-66	IGHJ4	ARSGSYYDSSGYYYRSYYFDY	21	GCGAGATCCGGGAGTTACTATGATAGTAGTGGTTATTACTATCGGAGCTACTACTTTGACTAC	IGHD3-22	TTACTATGATAGTAGTGGTTATTACTA	IGHD1-26	GGAGCTACTAC	27	11
D103	IGHV3-48	IGHJ6	ARDHSLLWFGELRSYYYGMDV	21	GCGAGAGATCACTCCTTACTATGGTTTGGGGAGTTAAGGAGCTACTACTACGGTATGGACGTC	IGHD3-10	TTACTATGGTT	IGHD1-26	GGAGCTACTAC	11	11
326651	IGHV1-2	IGHJ6	ARSSGGLLWFALRSYYYYMDV	21	GCGAGATCGTCGGGGGGCTTACTATGGTTTGCCCTGAGGAGCTACTACTACTACATGGACGTC	IGHD3-10	TTACTATGGTT	IGHD1-26	GGAGCTACTAC	11	11
326651	IGHV1-3	IGHJ6	ARSSGGLLWFALRSYYYYMDV	21	GCGAGATCGTCGGGGGGCTTACTATGGTTTGCCCTGAGGAGCTACTACTACTACATGGACGTC	IGHD3-10	TTACTATGGTT	IGHD1-26	GGAGCTACTAC	11	11
326651	IGHV4-34	IGHJ6	ARSSGGLLWFALRSYYYYMDV	21	GCGAGATCGTCGGGGGGCTTACTATGGTTTGCCCTGAGGAGCTACTACTACTACATGGACGTC	IGHD3-10	TTACTATGGTT	IGHD1-26	GGAGCTACTAC	11	11
D1-N	IGHV	IGHJ	CARCYYGSGTPRSYYYYMDVW	21	GAACCAGTTCTCCCTGAAGCTGAGCTCTGTGACCGCCGCGGACACGGCTGTGTATTACTGTGCGAGGTGTTACTATGGTTCGGGGACCCCCCGGAGCTACTACTACTACATGGACGTCTGGGGCAAAGGG	IGHD3-10	TTACTATGGTTCGGGGA	IGHD1-26	GGAGCTACTAC	17	11
326737	IGHV4-30-4	IGHJ6	ARVGGSYYGSGRRSYYYYMDV	21	GCCAGAGTCGGAGGGAGTTACTATGGTTCGGGGAGACGGAGCTACTACTACTACATGGACGTC	IGHD3-10	TTACTATGGTTCGGGGAG	IGHD1-26	GGAGCTACTAC	18	11
326713	IGHV4-34	IGHJ6	ARRRGYYGSGSWSYYYYYMDV	21	GCGAGACGAAGAGGTTACTATGGTTCGGGGAGCTGGAGCTACTACTACTACTACATGGACGTC	IGHD3-10	TTACTATGGTTCGGGGAG	IGHD1-26	GGAGCTACTAC	18	11
326713	IGHV1-8	IGHJ4	ARGPRGPFTMVRGGRSYYFDY	21	GCGAGAGGCCCTAGAGGGCCCTTTACTATGGTTCGGGGAGGTAGGAGCTACTACTTTGACTAC	IGHD3-10	TTACTATGGTTCGGGGAG	IGHD1-26	GGAGCTACTAC	18	11
326651	IGHV4-34	IGHJ6	ARGGVTMVRGAPRTRSYYMDV	21	GCGAGAGGGGGGGTTACTATGGTTCGGGGAGCCCCTAGGACTAGGAGCTACTACATGGACGTC	IGHD3-10	TTACTATGGTTCGGGGAG	IGHD1-26	GGAGCTACTAC	18	11
D3-N	IGHV	IGHJ	CAKLLWFGELGRNWSYYFDYW	21	GAACACGCTGTATCTGCAAATGAACAGCCTGAGAGCCGAGGACACGGCCGTATATTACTGTGCGAAGTTACTATGGTTCGGGGAGTTAGGGCGGAATTGGAGCTACTACTTTGACTACTGGGGCCAGGGA	IGHD3-10	TTACTATGGTTCGGGGAGTTA	IGHD1-26	GGAGCTACTAC	21	11
327059	IGHV4-39	IGHJ6	ARHAVTMVRGVRSYYYYGMDV	21	GCGAGACATGCTGTTACTATGGTTCGGGGAGTTAGGAGCTACTACTACTACGGTATGGACGTC	IGHD3-10	TTACTATGGTTCGGGGAGTTA	IGHD1-26	GGAGCTACTAC	21	11
327059	IGHV4-39	IGHJ6	ARHAVTMVRGVRSYYYYGMDV	21	GCGAGACATGCTGTTACTATGGTTCGGGGAGTTAGGAGCTACTACTATTACGGTATGGACGTC	IGHD3-10	TTACTATGGTTCGGGGAGTTA	IGHD1-26	GGAGCTACTAC	21	11
326651	IGHV4-34	IGHJ6	ARRFTMVRGVSWSYYYYYMDV	21	GCGAGACGATTTACTATGGTTCGGGGAGTTAGTTGGAGCTACTACTACTACTACATGGACGTC	IGHD3-10	TTACTATGGTTCGGGGAGTTA	IGHD1-26	GGAGCTACTAC	21	11
326651	IGHV5-51	IGHJ6	ARLVTMVRGVIRRSYYYYMDV	21	GCGAGACTGGTTACTATGGTTCGGGGAGTTATTCGTCGGAGCTACTACTACTACATGGACGTC	IGHD3-10	TTACTATGGTTCGGGGAGTTATT	IGHD1-26	GGAGCTACTAC	23	11
326713	IGHV1-3	IGHJ4	ASEPEDLLWFGELFRSYYFDY	21	GCGAGCGAACCCGAGGACTTACTATGGTTCGGGGAGTTATTTCGGAGCTACTACTTTGACTAC	IGHD3-10	TTACTATGGTTCGGGGAGTTATT	IGHD1-26	GGAGCTACTAC	23	11
D1-N	IGHV	IGHJ	CAREFTMVRGVIRSYYGMDVW	21	GAACTCACTGTATCTGCAAATGAACAGCCTGAGAGCCGAGGACACGGCTGTGTATTACTGTGCGAGAGAATTTACTATGGTTCGGGGAGTTATTAGGAGCTACTACGGTATGGACGTCTGGGGCCAAGGG	IGHD3-10	TTACTATGGTTCGGGGAGTTATTA	IGHD1-26	GGAGCTACTAC	24	11
326651	IGHV3-30	IGHJ6	AKSYYGSGSYYNVRSYYYMDV	21	GCGAAAAGTTACTATGGTTCGGGGAGTTATTATAACGTTCGGAGCTACTACTACATGGACGTC	IGHD3-10	TTACTATGGTTCGGGGAGTTATTATAAC	IGHD1-26	GGAGCTACTAC	28	11
326713	IGHV4-59	IGHJ4	ARSPYDYVWGSYRYRSYYFDY	21	GCGAGAAGTCCTTATGATTACGTTTGGGGGAGTTATCGTTATAGGAGCTACTACTTTGACTAC	IGHD3-16	TTATGATTACGTTTGGGGGAGTTATCGTTATA	IGHD1-26	GGAGCTACTAC	32	11
327059	IGHV3-21	IGHJ6	ARDYGDMVGGVIRSYYYYMDV	21	GCGAGAGATTATGGGGATATGGTTGGGGGAGTTATCAGGAGCTACTACTACTACATGGACGTC	IGHD3-16	TTGGGGGAGTTATC	IGHD1-26	GGAGCTACTAC	14	11
D1-N	IGHV	IGHJ	CAKAGCSSTSCYRSYYYMDVW	21	GAACACGCTGTATCTGCAAATGAACAGCCTGAGAGCCGAGGACACGGCCGTATATTACTGTGCGAAAGCAGGTTGTAGTAGTACCAGCTGCTATAGGAGCTACTACTACATGGACGTCTGGGGCAAAGGG	IGHD2-2	TTGTAGTAGTACCAGCTGCTATA	IGHD1-26	GGAGCTACTAC	23	11
326713	IGHV3-23	IGHJ6	ANRPFVVVPAAIEWSYYYMDV	21	GCGAACCGACCATTTGTAGTAGTACCAGCTGCTATAGAATGGAGCTACTACTACATGGACGTC	IGHD2-2	TTGTAGTAGTACCAGCTGCTATA	IGHD1-26	GGAGCTACTAC	23	11
326650	IGHV4-34	IGHJ6	ARRVSCSSTSCYRSYYYGMDV	21	GCGAGACGGGTATCTTGTAGTAGTACCAGCTGCTATAGGAGCTACTACTACGGTATGGACGTC	IGHD2-2	TTGTAGTAGTACCAGCTGCTATA	IGHD1-26	GGAGCTACTAC	23	11
326650	IGHV4-39	IGHJ6	ARRVSCSSTSCYRSYYYGMDV	21	GCGAGACGGGTATCTTGTAGTAGTACCAGCTGCTATAGGAGCTACTACTACGGTATGGACGTC	IGHD2-2	TTGTAGTAGTACCAGCTGCTATA	IGHD1-26	GGAGCTACTAC	23	11
326650	IGHV3-7	IGHJ6	ARDLCSSTSCYRRSYYYGMDV	21	GCGAGAGATCTTTGTAGTAGTACCAGCTGCTATAGGAGGAGCTACTACTACGGTATGGACGTC	IGHD2-2	TTGTAGTAGTACCAGCTGCTATA	IGHD1-26	GGAGCTACTAC	23	11
D103	IGHV3-11	IGHJ6	ARGPCSSTSCYRSYYYYGMDV	21	GCGAGAGGACCTTGTAGTAGTACCAGCTGCTATAGGAGCTACTACTACTACGGTATGGACGTC	IGHD2-2	TTGTAGTAGTACCAGCTGCTATA	IGHD1-26	GGAGCTACTAC	23	11
D103	IGHV3-33	IGHJ6	ARGPCSSTSCYRSYYYYGMDV	21	GCGAGAGGACCTTGTAGTAGTACCAGCTGCTATAGGAGCTACTACTACTACGGTATGGACGTC	IGHD2-2	TTGTAGTAGTACCAGCTGCTATA	IGHD1-26	GGAGCTACTAC	23	11
D103	IGHV3-7	IGHJ6	ARGPCSSTSCYRSYYYYGMDV	21	GCGAGAGGACCTTGTAGTAGTACCAGCTGCTATAGGAGCTACTACTACTACGGTATGGACGTC	IGHD2-2	TTGTAGTAGTACCAGCTGCTATA	IGHD1-26	GGAGCTACTAC	23	11
326651	IGHV3-30	IGHJ6	ARDGCCSGGSCWSYYYYYMDV	21	GCGAGAGATGGTTGTTGTAGTGGTGGTAGTTGCTGGAGCTACTACTACTACTACATGGACGTC	IGHD2-15	TTGTAGTGGTGGTAG	IGHD1-26	GGAGCTACTAC	15	11
326713	IGHV4-34	IGHJ6	ASQSPLVVVVAAQRSYYGMDV	21	GCGAGCCAATCTCCTCTTGTAGTGGTGGTAGCTGCCCAAAGGAGCTACTACGGTATGGACGTC	IGHD2-15	TTGTAGTGGTGGTAGCTGC	IGHD1-26	GGAGCTACTAC	19	11
326780	IGHV3-23	IGHJ6	AKVEACSGGSCYRSYYYGMDV	21	GCGAAAGTGGAGGCTTGTAGTGGTGGTAGCTGCTACAGGAGCTACTACTACGGTATGGACGTC	IGHD2-15	TTGTAGTGGTGGTAGCTGCTAC	IGHD1-26	GGAGCTACTAC	22	11
326713	IGHV3-53	IGHJ6	ARERCSGGSCYGPRSYYGMDV	21	GCGAGAGAACGTTGTAGTGGTGGTAGCTGCTACGGGCCTCGGAGCTACTACGGTATGGACGTC	IGHD2-15	TTGTAGTGGTGGTAGCTGCTAC	IGHD1-26	GGAGCTACTAC	22	11
326713	IGHV4-34	IGHJ6	ARGVVVVVAATRSYYYYGMDV	21	GCGAGAGGTGTTGTAGTGGTGGTAGCTGCTACCCGGAGCTACTACTACTACGGTATGGACGTC	IGHD2-15	TTGTAGTGGTGGTAGCTGCTAC	IGHD1-26	GGAGCTACTAC	22	11
326651	IGHV1-69	IGHJ6	ARVRCSGGSCYKRSYYYYMDV	21	GCGAGAGTACGTTGTAGTGGTGGTAGCTGCTACAAACGGAGCTACTACTACTACATGGACGTC	IGHD2-15	TTGTAGTGGTGGTAGCTGCTAC	IGHD1-26	GGAGCTACTAC	22	11
326651	IGHV1-8	IGHJ6	ARGRCSGGSCYWSYYYYYMDV	21	GCGAGAGGCCGTTGTAGTGGTGGTAGCTGCTACTGGAGCTACTACTACTACTACATGGACGTC	IGHD2-15	TTGTAGTGGTGGTAGCTGCTACT	IGHD1-26	GGAGCTACTAC	23	11
326651	IGHV3-30	IGHJ6	ARGRCSGGSCYWSYYYYYMDV	21	GCGAGAGGCCGTTGTAGTGGTGGTAGCTGCTACTGGAGCTACTACTACTACTACATGGACGTC	IGHD2-15	TTGTAGTGGTGGTAGCTGCTACT	IGHD1-26	GGAGCTACTAC	23	11
326713	IGHV3-7	IGHJ6	ARSFVVVVAATRSYYYYGMDV	21	GCGAGAAGTTTTGTAGTGGTGGTAGCTGCTACTCGGAGCTACTACTACTACGGTATGGACGTC	IGHD2-15	TTGTAGTGGTGGTAGCTGCTACTC	IGHD1-26	GGAGCTACTAC	24	11
326737	IGHV4-39	IGHJ6	ARLGCSGGSCYSWSYYFYMDV	21	GCGAGACTAGGTTGTAGTGGTGGTAGCTGCTACTCTTGGAGCTACTACTTCTACATGGACGTC	IGHD2-15	TTGTAGTGGTGGTAGCTGCTACTC	IGHD1-26	GGAGCTACTAC	24	11
326737	IGHV4-59	IGHJ6	ARLGCSGGSCYSWSYYFYMDV	21	GCGAGACTAGGTTGTAGTGGTGGTAGCTGCTACTCTTGGAGCTACTACTTCTACATGGACGTC	IGHD2-15	TTGTAGTGGTGGTAGCTGCTACTC	IGHD1-26	GGAGCTACTAC	24	11
D1-N	IGHV	IGHJ	CTAPCCGGDRLRSYYYGMDVW	21	AAACACGCTGTATCTGCAAATGAACAGCCTGAAAACCGAGGACACAGCCGTGTATTACTGTACGGCCCCTTGTTGTGGTGGTGACCGCCTCCGGAGCTACTACTACGGTATGGACGTCTGGGGCCAAGGG	IGHD2-21	TTGTGGTGGTGAC	IGHD1-26	GGAGCTACTAC	13	11
D3-N	IGHV	IGHJ	CTRAVICGGDCYWSYYGMDVW	21	AAGCATCGCCTATCTGCAAATGAACAGCCTGAAAACCGAGGACACAGCCGTGTATTACTGTACTAGAGCTGTTATTTGTGGTGGTGACTGCTACTGGAGCTACTACGGTATGGACGTCTGGGGCCAAGGG	IGHD2-21	TTGTGGTGGTGACTGCTA	IGHD1-26	GGAGCTACTAC	18	11
326651	IGHV1-18	IGHJ6	ARWPGCGGDCYSRSYYYYMDV	21	GCGAGATGGCCTGGTTGTGGTGGTGACTGCTATTCCCGGAGCTACTACTACTACATGGACGTC	IGHD2-21	TTGTGGTGGTGACTGCTATTCC	IGHD1-26	GGAGCTACTAC	22	11
327059	IGHV4-34	IGHJ6	ARVLCLTGYYYRSYYYYYMDV	21	GCGAGAGTTTTATGTTTGACTGGTTACTACTACAGGAGCTACTACTACTACTACATGGACGTC	IGHD3-9	TTTGACTGGTTA	IGHD1-26	GGAGCTACTAC	12	11
D1-N	IGHV	IGHJ	CARVRFDWSPWSYYYYGMDVW	21	GAACTCACTGTATCTGCAAATGAACAGCCTGAGAGCCGAGGACACGGCTGTGTATTACTGTGCGAGAGTGCGTTTTGACTGGTCCCCATGGAGCTACTACTACTACGGTATGGACGTCTGGGGCCAAGGG	IGHD3-9	TTTTGACTGGT	IGHD1-26	GGAGCTACTAC	11	11
326651	IGHV4-34	IGHJ6	ARSSPFFLTGYWSYYYYYMDV	21	GCGAGATCCTCTCCCTTTTTTTTGACTGGTTACTGGAGCTACTACTACTACTACATGGACGTC	IGHD3-9	TTTTGACTGGTTA	IGHD1-26	GGAGCTACTAC	13	11
326713	IGHV3-30-3	IGHJ1	ARGRDSSGWYGVAAGGEYFQH	21	GCGAGAGGGCGAGATAGCAGTGGCTGGTACGGAGTAGCAGCAGGTGGGGAATACTTCCAGCAC	IGHD6-19	ATAGCAGTGGCTGGTAC	inv-IGHD2-15	GGAGTAGCAGC	17	11
D103	IGHV1-8	IGHJ5	ARARPGSSGYSRSSSRRWFDP	21	GCGAGAGCCCGTCCGGGTAGTAGTGGTTATTCAAGGAGTAGCAGCCGTAGGTGGTTCGACCCC	IGHD3-22	TAGTAGTGGTTATT	inv-IGHD2-15	GGAGTAGCAGC	14	11
326713	IGHV3-11	IGHJ4	ARVGCSGGSCYSGVAAVYFDY	21	GCGAGAGTGGGATGTAGTGGTGGTAGCTGCTACTCCGGAGTAGCAGCAGTCTACTTTGACTAC	IGHD2-15	TGTAGTGGTGGTAGCTGCTACTCC	inv-IGHD2-15	GGAGTAGCAGC	24	11
326713	IGHV3-48	IGHJ4	ARVGCSGGSCYSGVAAVYFDY	21	GCGAGAGTGGGATGTAGTGGTGGTAGCTGCTACTCCGGAGTAGCAGCAGTCTACTTTGACTAC	IGHD2-15	TGTAGTGGTGGTAGCTGCTACTCC	inv-IGHD2-15	GGAGTAGCAGC	24	11
326737	IGHV1-2	IGHJ4	ARDRRYCSGGSCYSGVAAEDY	21	GCGAGAGATCGGCGATATTGTAGTGGTGGTAGCTGCTACTCCGGAGTAGCAGCTGAGGACTAC	IGHD2-15	GATATTGTAGTGGTGGTAGCTGCTACTCC	inv-IGHD2-15	GGAGTAGCAGCT	29	12
326651	IGHV4-34	IGHJ4	ASGPWSIAAHPLKRSSSYLDY	21	GCGAGCGGACCGTGGAGTATAGCAGCTCACCCGCTAAAAAGGAGTAGCAGCTACCTTGACTAC	IGHD6-6	GAGTATAGCAGCTC	inv-IGHD2-15	GGAGTAGCAGCTACC	14	15
326651	IGHV4-4	IGHJ4	ASGPWSIAAHPLKGSSSYLDY	21	GCGAGCGGACCGTGGAGTATAGCAGCTCACCCGCTAAAAGGGAGTAGCAGCTACCTTGACTAC	IGHD6-6	GAGTATAGCAGCTC	inv-IGHD2-15	GGAGTAGCAGCTACC	14	15
327059	IGHV3-23	IGHJ5	ATYIHFTIFDGGSGYPNWFDP	21	GCGACCTATATACACTTTACGATTTTTGACGGAGGGAGTGGTTATCCTAACTGGTTCGACCCC	IGHD3-3	TTACGATTTTTG	IGHD3-3	GGAGTGGTTAT	12	11
327059	IGHV3-23	IGHJ5	ATYIHFTIFDGGSGYPNWFDP	21	GCGACCTATATACATTTTACGATTTTTGACGGAGGGAGTGGTTATCCTAACTGGTTCGACCCC	IGHD3-3	TTACGATTTTTG	IGHD3-3	GGAGTGGTTAT	12	11
326713	IGHV3-23	IGHJ4	AKEDDFWAEWLLKNFRRLFDY	21	GCGAAAGAGGACGATTTTTGGGCGGAGTGGTTATTAAAGAATTTTCGCCGACTCTTTGACTAC	IGHD3-3	ACGATTTTTGG	IGHD3-3	GGAGTGGTTATTA	11	13
326713	IGHV3-30	IGHJ4	AKDPIFGAGSGYYTSASRGVY	21	GCGAAAGATCCGATTTTTGGAGCAGGGAGTGGTTATTATACAAGTGCCTCGAGGGGGGTCTAC	IGHD3-3	CGATTTTTGGAG	IGHD3-3	GGAGTGGTTATTATAC	12	16
D3-N	IGHV	IGHJ	CARDPPTTVVTLSLGVTTDYW	21	GAGCACAGCCTACATGGAGCTGAGCAGCCTGAGATCTGAGGACACGGCCGTGTATTACTGTGCGAGAGATCCGCCGACTACGGTGGTAACTCTTAGTCTGGGAGTTACCACTGACTACTGGGGCCAGGGA	IGHD4-23	GACTACGGTGGTAACTC	inv-IGHD4-23	GGAGTTACCAC	17	11
326713	IGHV4-59	IGHJ6	AREDGRWLQPGSYHYYYGMDV	21	GCGAGAGAGGATGGGAGATGGCTACAACCCGGGAGTTACCACTACTACTACGGTATGGACGTC	IGHD5-24	GAGATGGCTACAA	inv-IGHD4-23	GGAGTTACCAC	13	11
326650	IGHV3-30-3	IGHJ6	ARELSYDFWSGYYRSYHGMDV	21	GCGAGAGAACTTTCGTACGATTTTTGGAGTGGTTATTATAGGAGTTACCACGGTATGGACGTC	IGHD3-3	TACGATTTTTGGAGTGGTTATTATA	inv-IGHD4-23	GGAGTTACCAC	25	11
326780	IGHV4-30-2	IGHJ4	ARRGNPTVVTPELPPEYYFDY	21	GCGAGACGAGGGAACCCTACGGTGGTAACTCCGGAGTTACCACCCGAATACTACTTTGACTAC	IGHD4-23	CTACGGTGGTAACTCC	inv-IGHD4-23	GGAGTTACCACC	16	12
326780	IGHV4-39	IGHJ4	ARRGNPTVVTPELPPEYYFDY	21	GCGAGACGAGGGAACCCTACGGTGGTAACTCCGGAGTTACCACCCGAATACTACTTTGACTAC	IGHD4-23	CTACGGTGGTAACTCC	inv-IGHD4-23	GGAGTTACCACC	16	12
326737	IGHV1-24	IGHJ4	ARVPHYGGNSGVTTMGGYFDY	21	GCGAGAGTCCCCCACTATGGTGGTAACTCCGGAGTTACCACCATGGGGGGGTACTTTGACTAC	IGHD4-23	GGTGGTAACTCC	inv-IGHD4-23	GGAGTTACCACC	12	12
326737	IGHV1-2	IGHJ4	ARVPHYGGNSGVTTMGGYFDY	21	GCGAGAGTCCCCCACTATGGTGGTAACTCCGGAGTTACCACCATGGGGGGGTACTTTGACTAC	IGHD4-23	GGTGGTAACTCC	inv-IGHD4-23	GGAGTTACCACC	12	12
326737	IGHV1-69	IGHJ4	ARVPHYGGNSGVTTMGGYFDY	21	GCGAGAGTCCCCCACTATGGTGGTAACTCCGGAGTTACCACCATGGGGGGGTACTTTGACTAC	IGHD4-23	GGTGGTAACTCC	inv-IGHD4-23	GGAGTTACCACC	12	12
326737	IGHV4-59	IGHJ4	ARVPHYGGNSGVTTMGGYFDY	21	GCGAGAGTCCCCCACTATGGTGGTAACTCCGGAGTTACCACCATGGGGGGGTACTTTGACTAC	IGHD4-23	GGTGGTAACTCC	inv-IGHD4-23	GGAGTTACCACC	12	12
326780	IGHV1-2	IGHJ4	AREIYSSRWIPSGSYHPYFDY	21	GCGAGAGAGATCTATAGCAGCAGGTGGATCCCTAGTGGGAGTTACCACCCCTACTTTGACTAC	IGHD6-13	TATAGCAGCAG	inv-IGHD4-23	GGAGTTACCACC	11	12
326780	IGHV1-69	IGHJ4	AREIYSSRWIPSGSYHPYFDY	21	GCGAGAGAGATCTATAGCAGCAGGTGGATCCCTAGTGGGAGTTACCACCCCTACTTTGACTAC	IGHD6-13	TATAGCAGCAG	inv-IGHD4-23	GGAGTTACCACC	11	12
326780	IGHV3-33	IGHJ4	AREIYSSRWIPSGSYHPYFDY	21	GCGAGAGAGATCTATAGCAGCAGGTGGATCCCTAGTGGGAGTTACCACCCCTACTTTGACTAC	IGHD6-13	TATAGCAGCAG	inv-IGHD4-23	GGAGTTACCACC	11	12
326737	IGHV1-69	IGHJ4	ARVPVCGGDSGVTTMGGSFDY	21	GCGAGAGTCCCCGTCTGTGGTGGTGACTCCGGAGTTACCACCATGGGGGGGTCCTTTGACTAC	IGHD2-21	TGTGGTGGTGACT	inv-IGHD4-23	GGAGTTACCACC	13	12
D3-M	IGHV	IGHJ	CAREGTDGSGIRSYRRSFDYW	21	GAACACAGTCTACATGGAGCTGAGCAGCCTGAGATCTGAGGACACGGCCATGTATTACTGTGCGAGAGAGGGGACGGATGGTTCGGGGATCCGGAGTTATCGTCGGTCTTTTGACTACTGGGGCCAGGGA	IGHD3-10	ATGGTTCGGGGA	IGHD3-16	GGAGTTATCGT	12	11
D3-M	IGHV	IGHJ	CAREGTDGSGIRSYRRSFDYW	21	GAGCACAGCCTACATGGAGCTGAGCAGCCTGAGATCTGAAGACACGGCTGTGTATTACTGTGCGAGAGAGGGGACGGATGGTTCGGGGATCCGGAGTTATCGTCGGTCTTTTGACTACTGGGGCCAGGGA	IGHD3-10	ATGGTTCGGGGA	IGHD3-16	GGAGTTATCGT	12	11
D3-M	IGHV	IGHJ	CAREGTDGSGIRSYRRSFDYW	21	GAGCACAGTCTACATGGAGCTGAGCAGCCTGAAATCTGAGGACACGGCCATGTATTACTGTGCGAGAGAGGGGACGGATGGTTCGGGGATCCGGAGTTATCGTCGGTCTTTTGACTACTGGGGCCAGGGA	IGHD3-10	ATGGTTCGGGGA	IGHD3-16	GGAGTTATCGT	12	11
D3-M	IGHV	IGHJ	CAREGTDGSGIRSYRRSFDYW	21	GAGCACAGTCTACATGGAGCTGAGCAGCCTGAGATCTGAGGACACGGCCATATATTACTGTGCGAGAGAGGGGACGGATGGTTCGGGGATTCGGAGTTATCGTCGGTCTTTTGACTACTGGGGCCAGGGA	IGHD3-10	ATGGTTCGGGGA	IGHD3-16	GGAGTTATCGT	12	11
326651	IGHV4-39	IGHJ4	ARGGYYDFWSGYYPRSYRLDY	21	GCGAGAGGCGGGTATTACGATTTTTGGAGTGGTTATTATCCAAGGAGTTATCGTCTTGACTAC	IGHD3-3	GTATTACGATTTTTGGAGTGGTTATTAT	IGHD3-16	GGAGTTATCGT	28	11
326651	IGHV4-4	IGHJ4	ARGGYYDFWSGYYPRSYRLDY	21	GCGAGAGGCGGGTATTACGATTTTTGGAGTGGTTATTATCCAAGGAGTTATCGTCTTGACTAC	IGHD3-3	GTATTACGATTTTTGGAGTGGTTATTAT	IGHD3-16	GGAGTTATCGT	28	11
326651	IGHV1-2	IGHJ4	ARVLNYDIRSYRYTGVFHFDY	21	GCGAGAGTCCTTAATTACGATATTCGGAGTTATCGTTATACCGGCGTCTTCCACTTTGACTAC	IGHD3-9	ATTACGATATT	IGHD3-16	GGAGTTATCGTTATACC	11	17
326651	IGHV1-8	IGHJ4	ARVLNYDIRSYRYTGVFHFDY	21	GCGAGAGTCCTTAATTACGATATTCGGAGTTATCGTTATACCGGCGTCTTCCACTTTGACTAC	IGHD3-9	ATTACGATATT	IGHD3-16	GGAGTTATCGTTATACC	11	17
326651	IGHV3-66	IGHJ4	ARVLNYDIRSYRYTGVFHFDY	21	GCGAGAGTCCTTAATTACGATATTCGGAGTTATCGTTATACCGGCGTCTTCCACTTTGACTAC	IGHD3-9	ATTACGATATT	IGHD3-16	GGAGTTATCGTTATACC	11	17
326651	IGHV4-38-2	IGHJ4	ARVLNYDIRSYRYTGVFHFDY	21	GCGAGAGTCCTTAATTACGATATTCGGAGTTATCGTTATACCGGCGTCTTCCACTTTGACTAC	IGHD3-9	ATTACGATATT	IGHD3-16	GGAGTTATCGTTATACC	11	17
326713	IGHV3-30	IGHJ3	ARDYCGGDCYSGVMLNDAFDI	21	GCGAGAGATTATTGTGGTGGTGACTGCTATTCCGGAGTTATGCTCAATGATGCTTTTGATATC	IGHD2-21	TATTGTGGTGGTGACTGCTATTCC	IGHD3-16	GGAGTTATGCT	24	11
326651	IGHV1-69	IGHJ3	ARIQDIVVVVAASQRSYAFDI	21	GCGAGAATCCAGGATATTGTAGTGGTGGTAGCTGCTAGCCAACGGAGTTATGCTTTTGATATC	IGHD2-15	AGGATATTGTAGTGGTGGTAGCTGCTA	IGHD3-16	GGAGTTATGCTT	27	12
326651	IGHV4-39	IGHJ3	ARIQDIVVVVAASQRSYAFDI	21	GCGAGAATCCAGGATATTGTAGTGGTGGTAGCTGCTAGCCAACGGAGTTATGCTTTTGATATC	IGHD2-15	AGGATATTGTAGTGGTGGTAGCTGCTA	IGHD3-16	GGAGTTATGCTT	27	12
D1-N	IGHV	IGHJ	CASESPHSSSWHPRSYAFDIW	21	GAACTCACTGTATCTGCAAATGAACAGCCTGAGAGCCGAGGACACGGCTGTGTATTACTGTGCGAGCGAGAGTCCACATAGCAGCAGCTGGCATCCTAGGAGTTATGCTTTTGATATCTGGGGCCAAGGG	IGHD6-13	ATAGCAGCAGCTGG	IGHD3-16	GGAGTTATGCTT	14	12
326713	IGHV1-69	IGHJ3	ARPLSSHYDILTGVRSYAFDI	21	GCGAGACCCCTCTCATCCCATTACGATATTTTGACTGGTGTAAGGAGTTATGCTTTTGATATC	IGHD3-9	ATTACGATATTTTGACTGGT	IGHD3-16	GGAGTTATGCTT	20	12
326713	IGHV7-4-1	IGHJ3	ARPLSSHYDILTGVRSYAFDI	21	GCGAGACCCCTCTCATCCCATTACGATATTTTGACTGGTGTAAGGAGTTATGCTTTTGATATC	IGHD3-9	ATTACGATATTTTGACTGGT	IGHD3-16	GGAGTTATGCTT	20	12
326651	IGHV1-46	IGHJ3	ARDTPPSHYYDSSGRSYAFDI	21	GCGAGAGATACACCCCCCTCCCATTACTATGATAGTAGTGGCAGGAGTTATGCTTTTGATATC	IGHD3-22	ATTACTATGATAGTAGTGG	IGHD3-16	GGAGTTATGCTT	19	12
326651	IGHV1-8	IGHJ3	ARDTPPSHYYDSSGRSYAFDI	21	GCGAGAGATACACCCCCCTCCCATTACTATGATAGTAGTGGCAGGAGTTATGCTTTTGATATC	IGHD3-22	ATTACTATGATAGTAGTGG	IGHD3-16	GGAGTTATGCTT	19	12
326713	IGHV3-15	IGHJ3	TTGSTDYYGSSEQGWSYAFDI	21	ACCACAGGGTCAACGGATTACTATGGTAGTAGTGAACAAGGGTGGAGTTATGCTTTTGATATC	IGHD3-10	ATTACTATGGT	IGHD3-16	GGAGTTATGCTT	11	12
D1-N	IGHV	IGHJ	CASSIPGIAAAGIRSYAFDIW	21	CAGCACCGCCTACCTGCAGTGGAGCAGCCTGAAGGCCTCGGACACCGCCATGTATTACTGTGCGAGCTCAATACCGGGTATAGCAGCAGCTGGTATAAGGAGTTATGCTTTTGATATCTGGGGCCAAGGG	IGHD6-13	GGGTATAGCAGCAGCTGGTA	IGHD3-16	GGAGTTATGCTT	20	12
326651	IGHV4-34	IGHJ3	ARGLRYNWNYVSSRRSYAFDI	21	GCGAGAGGCCTCCGGTATAACTGGAACTACGTTAGTTCCCGACGGAGTTATGCTTTTGATATC	IGHD1-7	GGTATAACTGGAACTAC	IGHD3-16	GGAGTTATGCTT	17	12
326651	IGHV4-39	IGHJ3	ARGLRYNWNYVSSRRSYAFDI	21	GCGAGAGGCCTCCGGTATAACTGGAACTACGTTAGTTCCCGACGGAGTTATGCTTTTGATATC	IGHD1-7	GGTATAACTGGAACTAC	IGHD3-16	GGAGTTATGCTT	17	12
326713	IGHV4-4	IGHJ3	ARDIGPVLRFLEWDRSYAFDI	21	GCGAGAGATATAGGACCCGTATTACGATTTTTGGAGTGGGACAGGAGTTATGCTTTTGATATC	IGHD3-3	GTATTACGATTTTTGGAGTGG	IGHD3-16	GGAGTTATGCTT	21	12
326651	IGHV4-39	IGHJ3	ARGSYYYDSSGYLSRSYAFDI	21	GCGAGAGGGTCGTATTACTATGATAGTAGTGGTTATTTATCCCGGAGTTATGCTTTTGATATC	IGHD3-22	GTATTACTATGATAGTAGTGGTTATT	IGHD3-16	GGAGTTATGCTT	26	12
326651	IGHV4-59	IGHJ3	ARGSYYYDSSGYLSRSYAFDI	21	GCGAGAGGGTCGTATTACTATGATAGTAGTGGTTATTTATCCCGGAGTTATGCTTTTGATATC	IGHD3-22	GTATTACTATGATAGTAGTGGTTATT	IGHD3-16	GGAGTTATGCTT	26	12
326651	IGHV3-48	IGHJ3	ARDRETGGSYYFLWRSYAFDI	21	GCGAGAGATCGAGAGACGGGTGGGAGCTACTATTTCCTATGGCGGAGTTATGCTTTTGATATC	IGHD1-26	GTGGGAGCTACTA	IGHD3-16	GGAGTTATGCTT	13	12
D1-N	IGHV	IGHJ	CARDLPIVVVVAARSYAFDIW	21	GAACTCACTGTATCTGCAAATGAACAGCCTGAGAGCCGAGGACACGGCTGTGTATTACTGTGCGAGAGATTTACCTATTGTAGTGGTGGTAGCTGCTAGGAGTTATGCTTTTGATATCTGGGGCCAAGGG	IGHD2-15	TATTGTAGTGGTGGTAGCTGCTA	IGHD3-16	GGAGTTATGCTT	23	12
326650	IGHV1-18	IGHJ3	ARGQRPMCSSTSCYRSYAFDI	21	GCGAGAGGGCAAAGGCCAATGTGTAGTAGTACCAGCTGCTATAGGAGTTATGCTTTTGATATC	IGHD2-2	TGTAGTAGTACCAGCTGCTATA	IGHD3-16	GGAGTTATGCTT	22	12
326650	IGHV1-2	IGHJ3	ARGQRPMCSSTSCYRSYAFDI	21	GCGAGAGGGCAAAGGCCAATGTGTAGTAGTACCAGCTGCTATAGGAGTTATGCTTTTGATATC	IGHD2-2	TGTAGTAGTACCAGCTGCTATA	IGHD3-16	GGAGTTATGCTT	22	12
326650	IGHV1-18	IGHJ3	ARGPRPMCSSTSCYRSYAFDI	21	GCGAGAGGGCCAAGGCCAATGTGTAGTAGTACCAGCTGCTATAGGAGTTATGCTTTTGATATC	IGHD2-2	TGTAGTAGTACCAGCTGCTATA	IGHD3-16	GGAGTTATGCTT	22	12
326713	IGHV4-4	IGHJ3	ARDPSNRYDFWSGLRSYAFDI	21	GCGAGAGATCCCTCAAACCGTTACGATTTTTGGAGTGGTCTCCGGAGTTATGCTTTTGATATC	IGHD3-3	TTACGATTTTTGGAGTGGT	IGHD3-16	GGAGTTATGCTT	19	12
326651	IGHV1-69	IGHJ3	ARATPPSRYYDSSGRSYAFDI	21	GCGCGAGCTACACCCCCCTCCCGTTACTATGATAGTAGTGGCAGGAGTTATGCTTTTGATATC	IGHD3-22	TTACTATGATAGTAGTGG	IGHD3-16	GGAGTTATGCTT	18	12
326713	IGHV4-39	IGHJ4	ARFNVPITMVRGATWSYYFDY	21	GCGAGATTCAATGTTCCCATTACTATGGTTCGGGGAGCTACATGGAGTTATTATTTTGACTAC	IGHD3-10	ATTACTATGGTTCGGGGAG	IGHD3-10	GGAGTTATTAT	19	11
326651	IGHV3-74	IGHJ5	AKDARDSWFGGARSYYSWFDP	21	GCGAAAGATGCCAGAGACTCATGGTTCGGGGGGGCCCGGAGTTATTATAGCTGGTTCGACCCC	IGHD3-10	ATGGTTCGGGG	IGHD3-10	GGAGTTATTATA	11	12
326651	IGHV4-59	IGHJ5	AGSYYYGSGSDGVIIAGWFDP	21	GCGGGATCGTATTACTATGGTTCGGGGAGCGACGGAGTTATTATAGCGGGATGGTTCGACCCC	IGHD3-10	GTATTACTATGGTTCGGGGAG	IGHD3-10	GGAGTTATTATA	21	12
326907	IGHV1-18	IGHJ4	ARYSDSSSWYDVSDIVGYFDY	21	GCGAGATACTCGGATAGCAGCAGCTGGTACGATGTATCGGATATAGTGGGATACTTTGACTAC	IGHD6-13	ATAGCAGCAGCTGGTAC	IGHD5-12	GGATATAGTGG	17	11
326650	IGHV3-23	IGHJ4	AKDMVRGDGYSGPEPTGAYDY	21	GCAAAAGATATGGTTCGGGGAGACGGATATAGTGGCCCAGAACCGACGGGGGCCTATGACTAC	IGHD3-10	TATGGTTCGGGGAG	IGHD5-12	GGATATAGTGGC	14	12
326650	IGHV3-43	IGHJ4	AKDMVRGDGYSGPEPTGAYDY	21	GCAAAAGATATGGTTCGGGGAGACGGATATAGTGGCCCAGAACCGACGGGGGCCTATGACTAC	IGHD3-10	TATGGTTCGGGGAG	IGHD5-12	GGATATAGTGGC	14	12
326713	IGHV3-21	IGHJ4	AIVRETQCSNGVCNGYSGYDH	21	GCGATAGTCAGAGAGACCCAGTGTAGTAATGGTGTATGCAACGGATATAGTGGCTATGACCAC	IGHD2-8	TAATGGTGTATGC	IGHD5-12	GGATATAGTGGCTA	13	14
326780	IGHV3-11	IGHJ4	ARKGITIFGVVIPDIVATLDY	21	GCGAGAAAAGGTATTACGATTTTTGGAGTGGTTATACCGGATATAGTGGCTACCCTTGACTAC	IGHD3-3	GTATTACGATTTTTGGAGTGGTTAT	IGHD5-12	GGATATAGTGGCTAC	25	15
326780	IGHV1-24	IGHJ4	ARKGITIFGVVIPDIVATFDY	21	GCGAGAAAAGGTATTACGATTTTTGGAGTGGTTATACCGGATATAGTGGCTACCTTTGACTAC	IGHD3-3	GTATTACGATTTTTGGAGTGGTTAT	IGHD5-12	GGATATAGTGGCTAC	25	15
326780	IGHV1-2	IGHJ4	ARKGITIFGVVIPDIVATFDY	21	GCGAGAAAAGGTATTACGATTTTTGGAGTGGTTATACCGGATATAGTGGCTACCTTTGACTAC	IGHD3-3	GTATTACGATTTTTGGAGTGGTTAT	IGHD5-12	GGATATAGTGGCTAC	25	15
327059	IGHV3-11	IGHJ4	ARDEVGKQVLTQYYYDGYSGY	21	GCGAGAGATGAGGTCGGCAAGCAGGTCCTCACCCAGTATTACTATGACGGATATAGTGGCTAC	IGHD3-22	GTATTACTATGA	IGHD5-12	GGATATAGTGGCTAC	12	15
327059	IGHV3-23	IGHJ4	AKTTGGVRYFDGGYSGYYFDY	21	GCGAAAACGACAGGTGGGGTACGATATTTTGACGGGGGATATAGTGGCTACTACTTTGACTAC	IGHD3-9	TACGATATTTTGAC	IGHD5-12	GGATATAGTGGCTAC	14	15
326780	IGHV3-30-3	IGHJ4	ARDSGYCSSTSCRDIVATPRY	21	GCGAGAGACAGTGGATATTGTAGTAGTACCAGCTGCAGGGATATAGTGGCTACCCCGCGGTAC	IGHD2-2	TGGATATTGTAGTAGTACCAGCTGC	IGHD5-12	GGATATAGTGGCTAC	25	15
D1-N	IGHV	IGHJ	CVLGYCSSTSCYKEGYSGYAW	21	GAACTCCTTGTATCTTCAAATGAACAGCCTGAGAGCCGGGGACACGGCTGTGTATTACTGTGTACTGGGATATTGTAGTAGTACCAGCTGCTATAAGGAAGGATATAGTGGCTACGCCTGGGGCCAGGGA	IGHD2-2	GGATATTGTAGTAGTACCAGCTGCTATA	IGHD5-12	GGATATAGTGGCTACG	28	16
326780	IGHV3-23	IGHJ4	AKDGFGESGYSGYASLLCFDY	21	GCGAAAGACGGGTTCGGGGAGTCCGGATATAGTGGCTACGCTTCGCTGCTCTGCTTTGACTAC	IGHD3-10	GGTTCGGGGAGT	IGHD5-12	GGATATAGTGGCTACG	12	16
326713	IGHV1-24	IGHJ4	ARDFTVVPAAIGYSGYGVFDY	21	GCGAGAGATTTCACGGTAGTACCAGCTGCTATAGGATATAGTGGCTACGGGGTCTTTGACTAC	IGHD2-2	GTAGTACCAGCTGCTATA	IGHD5-12	GGATATAGTGGCTACG	18	16
326713	IGHV1-46	IGHJ4	ARDFTVVPAAIGYSGYGVFDY	21	GCGAGAGATTTCACGGTAGTACCAGCTGCTATAGGATATAGTGGCTACGGGGTCTTTGACTAC	IGHD2-2	GTAGTACCAGCTGCTATA	IGHD5-12	GGATATAGTGGCTACG	18	16
326713	IGHV1-46	IGHJ4	ARGFTVVPAAIGYSGYGVFDY	21	GCGAGAGGTTTCACGGTAGTACCAGCTGCTATAGGATATAGTGGCTACGGGGTCTTTGACTAC	IGHD2-2	GTAGTACCAGCTGCTATA	IGHD5-12	GGATATAGTGGCTACG	18	16
326650	IGHV4-39	IGHJ4	ASPRSIPAAIPGGGYSGYVDY	21	GCGAGCCCCCGTAGTATACCAGCTGCTATACCGGGCGGGGGATATAGTGGCTACGTTGACTAC	IGHD2-2	TACCAGCTGCTATACC	IGHD5-12	GGATATAGTGGCTACG	16	16
326713	IGHV3-23	IGHJ4	ARPSYDILTGSGGYSGYVFDY	21	GCGAGACCAAGTTACGATATTTTGACTGGATCTGGGGGATATAGTGGCTACGTTTTTGACTAC	IGHD3-9	TTACGATATTTTGACTGG	IGHD5-12	GGATATAGTGGCTACG	18	16
326713	IGHV1-2	IGHJ4	ARDFDSSSPRAWDIVATTNDY	21	GCGAGAGATTTTGATAGCAGCTCGCCCAGGGCGTGGGATATAGTGGCTACGACTAACGACTAC	IGHD6-6	ATAGCAGCTCG	IGHD5-12	GGATATAGTGGCTACGA	11	17
326713	IGHV3-21	IGHJ5	AIVRETQCSNGVCNGYSGYDH	21	GCGATAGTCAGAGAGACCCAGTGCAGTAATGGTGTATGCAACGGATATAGTGGCTACGACCAC	IGHD2-8	TAATGGTGTATGC	IGHD5-12	GGATATAGTGGCTACGA	13	17
326713	IGHV3-21	IGHJ5	AIVRETQCSNGVCNGYSGYDH	21	GCGATAGTCAGAGAGACCCAGTGTAGTAATGGTGTATGCAACGGATATAGTGGCTACGACCAC	IGHD2-8	TAATGGTGTATGC	IGHD5-12	GGATATAGTGGCTACGA	13	17
326713	IGHV3-53	IGHJ5	AIVRETQCSNGVCNGYSGYDH	21	GCGATAGTCAGAGAGACCCAGTGTAGTAATGGTGTATGCAACGGATATAGTGGCTACGACCAC	IGHD2-8	TAATGGTGTATGC	IGHD5-12	GGATATAGTGGCTACGA	13	17
326713	IGHV3-21	IGHJ5	AIVRETQCSNGVCNGYSGYDH	21	GCGATAGTCAGAGAGACTCAGTGCAGTAATGGTGTATGCAACGGATATAGTGGCTACGACCAC	IGHD2-8	TAATGGTGTATGC	IGHD5-12	GGATATAGTGGCTACGA	13	17
326651	IGHV3-7	IGHJ4	AREYYGSGTTGYSGYDDYFDY	21	GCGAGAGAGTACTATGGTTCGGGGACCACCGGATATAGTGGCTACGACGACTACTTTGACTAC	IGHD3-10	TACTATGGTTCGGGGA	IGHD5-12	GGATATAGTGGCTACGA	16	17
316188	IGHV3-64	IGHJ4	AALYSSTSCYMGYSGYEDFDY	21	GCGGCCCTATATAGTAGTACCAGCTGCTATATGGGATATAGTGGCTACGAAGACTTTGACTAC	IGHD2-2	TAGTAGTACCAGCTGCTATA	IGHD5-12	GGATATAGTGGCTACGA	20	17
316188	IGHV3-64	IGHJ4	AALCSSTSCYMGYSGYEDFDY	21	GCGGCCCTATGTAGTAGTACCAGCTGCTATATGGGATATAGTGGCTACGAAGACTTTGACTAC	IGHD2-2	TGTAGTAGTACCAGCTGCTATA	IGHD5-12	GGATATAGTGGCTACGA	22	17
316188	IGHV3-64	IGHJ4	AGLCSSTSCYMGYSGYEDFVY	21	GCGGGCCTATGTAGTAGTACCAGCTGCTATATGGGATATAGTGGCTACGAAGACTTTGTCTAC	IGHD2-2	TGTAGTAGTACCAGCTGCTATA	IGHD5-12	GGATATAGTGGCTACGA	22	17
326713	IGHV1-2	IGHJ4	ARVPAAIEGYSGYDREYDFDY	21	GCGAGAGTACCAGCTGCTATAGAGGGATATAGTGGCTACGATCGTGAGTACGACTTTGACTAC	IGHD2-2	AGTACCAGCTGCTATA	IGHD5-12	GGATATAGTGGCTACGAT	16	18
326713	IGHV4-38-2	IGHJ4	ARVPAAIEGYSGYDREYDFDY	21	GCGAGAGTACCAGCTGCTATAGAGGGATATAGTGGCTACGATCGTGAGTACGACTTTGACTAC	IGHD2-2	AGTACCAGCTGCTATA	IGHD5-12	GGATATAGTGGCTACGAT	16	18
326713	IGHV1-2	IGHJ4	ARVPAAIEGYSGYDREYYFDY	21	GCGAGAGTACCAGCTGCTATAGAGGGATATAGTGGCTACGATCGTGAGTACTACTTTGACTAC	IGHD2-2	AGTACCAGCTGCTATA	IGHD5-12	GGATATAGTGGCTACGAT	16	18
327059	IGHV3-20	IGHJ4	ARSNGVCYIGYSGYDCPYFDY	21	GCGAGATCGAATGGTGTATGCTATATAGGATATAGTGGCTACGATTGTCCCTACTTTGACTAC	IGHD2-8	AATGGTGTATGCTATA	IGHD5-12	GGATATAGTGGCTACGATT	16	19
326713	IGHV1-69	IGHJ4	AKDIVVVPAAIPGYSGYDLKD	21	GCGAAAGACATTGTAGTAGTACCAGCTGCTATACCGGGATATAGTGGCTACGATTTAAAAGAC	IGHD2-2	ATTGTAGTAGTACCAGCTGCTATACC	IGHD5-12	GGATATAGTGGCTACGATT	26	19
326713	IGHV3-48	IGHJ4	ARLPPQPGDIVATIGGDRPGY	21	GCGAGGCTACCACCACAGCCGGGGGATATAGTGGCTACGATTGGAGGGGATCGTCCTGGCTAC	inv-IGHD2-15	GCTACCACCAC	IGHD5-12	GGATATAGTGGCTACGATT	11	19
D3-N	IGHV	IGHJ	CARDKVPAAIRGYSGYDFDYW	21	GAACACGCTGTATCTTCAAATGAACAGCCTGAGAGCCGAGGACACGGCTGTGTATTACTGTGCGAGAGATAAGGTACCAGCTGCTATACGGGGATATAGTGGCTACGATTTTGACTACTGGGGCCAGGGA	IGHD2-2	GTACCAGCTGCTATAC	IGHD5-12	GGATATAGTGGCTACGATT	16	19
326651	IGHV3-30	IGHJ4	AKALTPYSSSSQGYSGYDFDY	21	GCGAAAGCCCTAACCCCGTATAGCAGCTCGTCGCAAGGATATAGTGGCTACGATTTTGACTAC	IGHD6-6	GTATAGCAGCTCGTC	IGHD5-12	GGATATAGTGGCTACGATT	15	19
326651	IGHV3-30	IGHJ4	AKALTPYSSSSQGYSGYDFAY	21	GCGAAAGCCCTAACCCCGTATAGCAGCTCGTCGCAAGGATATAGTGGCTACGATTTTGCCTAC	IGHD6-6	GTATAGCAGCTCGTC	IGHD5-12	GGATATAGTGGCTACGATT	15	19
D1-N	IGHV	IGHJ	CARRGWFGEGILYYYYGMDVW	21	CAGCACCGCCTACCTGCAGTGGAGCAGCCTGAAGGCCTCGGACACCGCCATGTATTACTGTGCGAGACGTGGATGGTTCGGGGAGGGGATATTGTACTACTACTACGGTATGGACGTCTGGGGCCAAGGG	IGHD3-10	ATGGTTCGGGGAG	IGHD2-8	GGATATTGTACTA	13	13
D1-N	IGHV	IGHJ	CARGVMGYCSSTSCYTGFDYW	21	AAGCACAGCCTACATGGAGCTGAGCAGCCTGAGATCTGAGGACACGGCCGTGTATTACTGTGCGAGGGGAGTTATGGGATATTGTAGTAGTACCAGCTGCTATACAGGCTTTGACTACTGGGGCCAGGGA	IGHD3-16	GGGGAGTTATG	IGHD2-2	GGATATTGTAGTAGTACCAGCTGCTATAC	11	29
327059	IGHV1-2	IGHJ4	ARAEYNWNDWDIVVVVLAPDY	21	GCGAGAGCCGAGTACAACTGGAACGACTGGGATATTGTAGTGGTGGTACTCGCGCCCGACTAC	IGHD1-1	GTACAACTGGAACGAC	IGHD2-15	GGATATTGTAGTGGTGGTA	16	19
326713	IGHV4-39	IGHJ6	ATNVATIGYCSGGNCFIIMDV	21	GCGACAAACGTGGCTACGATCGGATATTGTAGTGGTGGTAATTGCTTCATCATTATGGACGTC	IGHD5-12	GTGGCTACGAT	IGHD2-15	GGATATTGTAGTGGTGGTA	11	19
326713	IGHV1-3	IGHJ3	GFGGYDRIGGYCSGGSCAFDI	21	GGCTTTGGTGGCTACGATCGGATTGGGGGATATTGTAGTGGTGGTAGCTGTGCTTTTGATATC	IGHD5-12	GTGGCTACGAT	IGHD2-15	GGATATTGTAGTGGTGGTAGCTG	11	23
326780	IGHV3-33	IGHJ1	ARDGYGYCSGGSCPPAGYFQH	21	GCGAGAGATGGCTACGGATATTGTAGTGGTGGTAGCTGCCCCCCTGCGGGATACTTCCAGCAC	IGHD5-24	AGAGATGGCTAC	IGHD2-15	GGATATTGTAGTGGTGGTAGCTGC	12	24
326780	IGHV4-39	IGHJ1	ARDGYGYCSGGSCPPAGYFQH	21	GCGAGAGATGGCTACGGATATTGTAGTGGTGGTAGCTGCCCCCCTGCGGGATACTTCCAGCAC	IGHD5-24	AGAGATGGCTAC	IGHD2-15	GGATATTGTAGTGGTGGTAGCTGC	12	24
326651	IGHV4-34	IGHJ4	ARVSGYENGYCSGGSCSSFDY	21	GCGAGAGTGAGTGGCTACGAAAACGGATATTGTAGTGGTGGTAGCTGCTCGAGCTTTGACTAC	IGHD5-12	AGTGGCTACGA	IGHD2-15	GGATATTGTAGTGGTGGTAGCTGCT	11	25
327059	IGHV5-51	IGHJ4	ARQSGYDGGDIVVVVAAHFDY	21	GCGAGACAAAGTGGCTACGATGGCGGGGATATTGTAGTGGTGGTAGCTGCTCACTTTGACTAC	IGHD5-12	AGTGGCTACGAT	IGHD2-15	GGATATTGTAGTGGTGGTAGCTGCT	12	25
326713	IGHV4-59	IGHJ3	ARDSSGAGYCSGGSCSDAFDI	21	GCGAGAGATAGTAGTGGCGCGGGATATTGTAGTGGTGGTAGCTGCTCTGATGCTTTTGATATC	IGHD3-22	GATAGTAGTGG	IGHD2-15	GGATATTGTAGTGGTGGTAGCTGCT	11	25
326713	IGHV4-61	IGHJ3	ARDSSGAGYCSGGSCSDAFDI	21	GCGAGAGATAGTAGTGGCGCGGGATATTGTAGTGGTGGTAGCTGCTCTGATGCTTTTGATATC	IGHD3-22	GATAGTAGTGG	IGHD2-15	GGATATTGTAGTGGTGGTAGCTGCT	11	25
326651	IGHV1-2	IGHJ6	ARARVATRDIVVVVAATGMDV	21	GCGAGAGCCCGAGTGGCTACGAGGGATATTGTAGTGGTGGTAGCTGCTACAGGCATGGACGTC	IGHD5-12	AGTGGCTACGA	IGHD2-15	GGATATTGTAGTGGTGGTAGCTGCTAC	11	27
D3-N	IGHV	IGHJ	CARWFGVGGYCSGGSCYLDYW	21	CAGCACCGCCTACCTGCAGTGGAGCAGCCTGAAGGCCTCGGACACCGCCATGTATTACTGTGCGAGATGGTTCGGGGTTGGGGGATATTGTAGTGGTGGTAGCTGCTACCTTGACTACTGGGGCCAGGGA	IGHD3-10	ATGGTTCGGGG	IGHD2-15	GGATATTGTAGTGGTGGTAGCTGCTAC	11	27
326713	IGHV3-53	IGHJ3	ARDVRGPEGYCSGGSCYAFDI	21	GCGAGAGATGTTCGGGGACCCGAGGGATATTGTAGTGGTGGTAGCTGCTACGCTTTTGATATC	IGHD3-10	ATGTTCGGGGA	IGHD2-15	GGATATTGTAGTGGTGGTAGCTGCTAC	11	27
326713	IGHV4-38-2	IGHJ3	ARDVRGPEGYCSGGSCYAFDI	21	GCGAGAGATGTTCGGGGACCCGAGGGATATTGTAGTGGTGGTAGCTGCTACGCTTTTGATATC	IGHD3-10	ATGTTCGGGGA	IGHD2-15	GGATATTGTAGTGGTGGTAGCTGCTAC	11	27
326713	IGHV4-59	IGHJ3	ARDVRGPEGYCSGGSCYAFDI	21	GCGAGAGATGTTCGGGGACCCGAGGGATATTGTAGTGGTGGTAGCTGCTACGCTTTTGATATC	IGHD3-10	ATGTTCGGGGA	IGHD2-15	GGATATTGTAGTGGTGGTAGCTGCTAC	11	27
326651	IGHV4-34	IGHJ4	ARQQLVWSDIVVVVAATGFDY	21	GCGAGACAGCAGCTGGTTTGGTCGGATATTGTAGTGGTGGTAGCTGCTACAGGTTTTGACTAC	IGHD6-13	CAGCAGCTGGT	IGHD2-15	GGATATTGTAGTGGTGGTAGCTGCTAC	11	27
326713	IGHV4-39	IGHJ4	ARGGGWLRLGYCSGGSCYFDY	21	GCGAGAGGTGGTGGGTGGCTACGATTGGGATATTGTAGTGGTGGTAGCTGCTACTTTGACTAC	IGHD5-12	GTGGCTACGATT	IGHD2-15	GGATATTGTAGTGGTGGTAGCTGCTACT	12	28
326713	IGHV4-61	IGHJ4	ARGGGWLRLGYCSGGSCYFDY	21	GCGAGAGGTGGTGGGTGGCTACGATTGGGATATTGTAGTGGTGGTAGCTGCTACTTTGACTAC	IGHD5-12	GTGGCTACGATT	IGHD2-15	GGATATTGTAGTGGTGGTAGCTGCTACT	12	28
316188	IGHV3-23	IGHJ6	PKGGVATMRDGYNYYYYYMEV	21	CCGAAAGGGGGAGTGGCTACGATGAGAGACGGCTACAATTACTACTACTACTACATGGAAGTC	IGHD5-12	AGTGGCTACGAT	IGHD5-24	GGCTACAATTAC	12	12
316188	IGHV3-23	IGHJ6	AKEGVATMRDGYNYYYYYMEV	21	GCGAAAGAGGGAGTGGCTACGATGAGAGACGGCTACAATTACTACTACTACTACATGGAAGTC	IGHD5-12	AGTGGCTACGAT	IGHD5-24	GGCTACAATTAC	12	12
316188	IGHV3-23	IGHJ6	AKGGVATMRDGYNYYYYYMEV	21	GCGAAAGGGGGAGTGGCTACGATGAGAGACGGCTACAATTACTACTACTACTACATGGAAGTC	IGHD5-12	AGTGGCTACGAT	IGHD5-24	GGCTACAATTAC	12	12
316188	IGHV3-7	IGHJ6	AKGGVATMRDGYNYYYYYMEV	21	GCGAAAGGGGGAGTGGCTACGATGAGAGACGGCTACAATTACTACTACTACTACATGGAAGTC	IGHD5-12	AGTGGCTACGAT	IGHD5-24	GGCTACAATTAC	12	12
316188	IGHV3-23	IGHJ6	AKGGVATMRDGYNYYYYYMDV	21	GCGAAAGGGGGAGTGGCTACGATGAGAGACGGCTACAATTACTACTACTACTACATGGACGTC	IGHD5-12	AGTGGCTACGAT	IGHD5-24	GGCTACAATTAC	12	12
316188	IGHV3-53	IGHJ6	AKGGVATMRDGYNYYYYYMDF	21	GCGAAAGGGGGAGTGGCTACGATGAGAGACGGCTACAATTACTACTACTACTACATGGATTTC	IGHD5-12	AGTGGCTACGAT	IGHD5-24	GGCTACAATTAC	12	12
316188	IGHV3-23	IGHJ6	AKGGVATMRDGYNYYYYSMEV	21	GCGAAAGGGGGAGTGGCTACGATGAGAGACGGCTACAATTACTACTACTACTCCATGGAAGTC	IGHD5-12	AGTGGCTACGAT	IGHD5-24	GGCTACAATTAC	12	12
316188	IGHV3-23	IGHJ6	AKGGVATMRDGYNYYYYFMEV	21	GCGAAAGGGGGAGTGGCTACGATGAGAGACGGCTACAATTACTACTACTACTTCATGGAAGTC	IGHD5-12	AGTGGCTACGAT	IGHD5-24	GGCTACAATTAC	12	12
316188	IGHV3-23	IGHJ6	AKGGVATMRDGYNYYYCYMEV	21	GCGAAAGGGGGAGTGGCTACGATGAGAGACGGCTACAATTACTACTACTGCTACATGGAAGTC	IGHD5-12	AGTGGCTACGAT	IGHD5-24	GGCTACAATTAC	12	12
316188	IGHV3-23	IGHJ6	AKGGVATMRDGYNYYYYYMEV	21	GCGAAAGGGGGAGTGGCTACGATGAGAGACGGCTACAATTACTACTATTACTACATGGAAGTC	IGHD5-12	AGTGGCTACGAT	IGHD5-24	GGCTACAATTAC	12	12
316188	IGHV3-23	IGHJ6	AKGGVATMRDGYNYSYCYMEV	21	GCGAAAGGGGGAGTGGCTACGATGAGAGACGGCTACAATTACTCCTACTGCTACATGGAAGTC	IGHD5-12	AGTGGCTACGAT	IGHD5-24	GGCTACAATTAC	12	12
316188	IGHV3-23	IGHJ6	AKGGVATMRDGYNYYYCYMEV	21	GCGAAAGGGGGAGTGGCTACGATGCGAGACGGCTACAATTACTACTACTGCTACATGGAAGTC	IGHD5-12	AGTGGCTACGAT	IGHD5-24	GGCTACAATTAC	12	12
316188	IGHV3-30	IGHJ6	AKGGVATMGDGYNYYYYYMEV	21	GCGAAAGGGGGAGTGGCTACGATGGGAGACGGCTACAATTACTACTACTACTACATGGAAGTC	IGHD5-12	AGTGGCTACGAT	IGHD5-24	GGCTACAATTAC	12	12
316188	IGHV3-23	IGHJ6	AKGGVATMRDGYNYYYYDMEV	21	GCGAAGGGGGGAGTGGCTACGATGAGAGACGGCTACAATTACTACTACTACGACATGGAAGTC	IGHD5-12	AGTGGCTACGAT	IGHD5-24	GGCTACAATTAC	12	12
316188	IGHV3-21	IGHJ6	AKGGVATMRDGYNYYYYYMEV	21	GCGAAGGGGGGAGTGGCTACGATGAGAGACGGCTACAATTACTACTACTACTACATGGAAGTC	IGHD5-12	AGTGGCTACGAT	IGHD5-24	GGCTACAATTAC	12	12
316188	IGHV3-23	IGHJ6	AKGGVATMRDGYNYYYYYMEV	21	GCGAAGGGGGGAGTGGCTACGATGAGAGACGGCTACAATTACTACTACTACTACATGGAAGTC	IGHD5-12	AGTGGCTACGAT	IGHD5-24	GGCTACAATTAC	12	12
316188	IGHV3-30	IGHJ6	AKGGVATMRDGYNYYYYYMEV	21	GCGAAGGGGGGAGTGGCTACGATGAGAGACGGCTACAATTACTACTACTACTACATGGAAGTC	IGHD5-12	AGTGGCTACGAT	IGHD5-24	GGCTACAATTAC	12	12
316188	IGHV3-33	IGHJ6	AKGGVATMRDGYNYYYYYMEV	21	GCGAAGGGGGGAGTGGCTACGATGAGAGACGGCTACAATTACTACTACTACTACATGGAAGTC	IGHD5-12	AGTGGCTACGAT	IGHD5-24	GGCTACAATTAC	12	12
316188	IGHV3-48	IGHJ6	AKGGVATMRDGYNYYYYYMEV	21	GCGAAGGGGGGAGTGGCTACGATGAGAGACGGCTACAATTACTACTACTACTACATGGAAGTC	IGHD5-12	AGTGGCTACGAT	IGHD5-24	GGCTACAATTAC	12	12
316188	IGHV3-53	IGHJ6	AKGGVATMRDGYNYYYYYMEV	21	GCGAAGGGGGGAGTGGCTACGATGAGAGACGGCTACAATTACTACTACTACTACATGGAAGTC	IGHD5-12	AGTGGCTACGAT	IGHD5-24	GGCTACAATTAC	12	12
316188	IGHV3-74	IGHJ6	AKGGVATMRDGYNYYYYYMEV	21	GCGAAGGGGGGAGTGGCTACGATGAGAGACGGCTACAATTACTACTACTACTACATGGAAGTC	IGHD5-12	AGTGGCTACGAT	IGHD5-24	GGCTACAATTAC	12	12
316188	IGHV3-7	IGHJ6	AKGGVATMRDGYNYYYYYMEV	21	GCGAAGGGGGGAGTGGCTACGATGAGAGACGGCTACAATTACTACTACTACTACATGGAAGTC	IGHD5-12	AGTGGCTACGAT	IGHD5-24	GGCTACAATTAC	12	12
316188	IGHV4-59	IGHJ6	AKGGVATMRDGYNYYYYYMEV	21	GCGAAGGGGGGAGTGGCTACGATGAGAGACGGCTACAATTACTACTACTACTACATGGAAGTC	IGHD5-12	AGTGGCTACGAT	IGHD5-24	GGCTACAATTAC	12	12
316188	IGHV3-23	IGHJ6	AKGGVATMRDGYNYYYYCMEV	21	GCGAAGGGGGGAGTGGCTACGATGAGAGACGGCTACAATTACTACTACTACTGCATGGAAGTC	IGHD5-12	AGTGGCTACGAT	IGHD5-24	GGCTACAATTAC	12	12
316188	IGHV3-23	IGHJ6	AKGGVATMRDGYNYSCYYMEV	21	GCGAAGGGGGGAGTGGCTACGATGAGAGACGGCTACAATTACTCCTGCTACTACATGGAAGTC	IGHD5-12	AGTGGCTACGAT	IGHD5-24	GGCTACAATTAC	12	12
316188	IGHV3-23	IGHJ6	AKGGVATMRGGYNYYYYYMEV	21	GCGAAGGGGGGAGTGGCTACGATGAGAGGCGGCTACAATTACTACTACTACTACATGGAAGTC	IGHD5-12	AGTGGCTACGAT	IGHD5-24	GGCTACAATTAC	12	12
316188	IGHV3-23	IGHJ6	ARGGVATMRDGYNYYYYYMEV	21	GCGAGGGGGGGAGTGGCTACGATGAGAGACGGCTACAATTACTACTACTACTACATGGAAGTG	IGHD5-12	AGTGGCTACGAT	IGHD5-24	GGCTACAATTAC	12	12
316188	IGHV3-23	IGHJ6	AQGGVATMRDGYNYYYYYMEV	21	GCGCAGGGGGGAGTGGCTACGATGAGAGACGGCTACAATTACTACTACTACTACATGGAAGTC	IGHD5-12	AGTGGCTACGAT	IGHD5-24	GGCTACAATTAC	12	12
326651	IGHV4-34	IGHJ4	ARGIITRYGSGWSRGYNYFDY	21	GCGAGAGGCATTATTACGCGATATGGCAGTGGCTGGTCACGAGGCTACAATTACTTTGACTAC	IGHD6-19	GCAGTGGCTGGT	IGHD5-24	GGCTACAATTAC	12	12
316188	IGHV3-23	IGHJ6	AKGGVATMRDGYNYYYYYMEV	21	GCGAAAGGGGGGGTGGCTACGATGAGAGACGGCTACAATTACTACTACTACTACATGGAAGTC	IGHD5-12	GTGGCTACGAT	IGHD5-24	GGCTACAATTAC	11	12
316188	IGHV3-23	IGHJ6	AKGGVATMRDGYNYYCYYIEV	21	GCGAAAGGGGGTGTGGCTACGATGAGAGACGGCTACAATTACTACTGCTACTACATTGAAGTC	IGHD5-12	GTGGCTACGAT	IGHD5-24	GGCTACAATTAC	11	12
316188	IGHV3-23	IGHJ6	AKGGVATMRDGYNYYYYYMEV	21	GCGAAGGGGGGGGTGGCTACGATGAGAGACGGCTACAATTACTACTACTACTACATGGAAGTC	IGHD5-12	GTGGCTACGAT	IGHD5-24	GGCTACAATTAC	11	12
D3-M	IGHV	IGHJ	CARPYCTGGICYSGYNYMDVW	21	GAACCACTTCTCCCTGAGGCTGAGCTCTGTGACCGCCGCAGACACGGCTTTGTATTTCTGTGCGAGACCCTATTGTACTGGTGGTATATGTTACTCGGGCTACAATTACATGGACGTCTGGGGCAAAGGG	IGHD2-8	TATTGTACTGGTGGT	IGHD5-24	GGCTACAATTAC	15	12
D3-M	IGHV	IGHJ	CARPYCTGGSCYSGYNYMDVW	21	GAACCAGTTCTCCCTGAAACTGAGCTCTGTGACCGCCGCAGACACGGCTGTGTATTACTGTGCGAGACCCTATTGTACTGGTGGTAGTTGTTACTCGGGCTACAATTACATGGACGTCTGGGGCAAAGGG	IGHD2-8	TATTGTACTGGTGGT	IGHD5-24	GGCTACAATTAC	15	12
326713	IGHV3-53	IGHJ6	ARDGGSGTYTLEGYNYYGMDV	21	GCGAGAGACGGTGGTTCGGGGACTTATACCCTCGAGGGCTACAATTACTACGGTATGGACGTC	IGHD3-10	TGGTTCGGGGA	IGHD5-24	GGCTACAATTAC	11	12
326713	IGHV3-30	IGHJ6	AKGGAARPRATIKYYYYYMDV	21	GCGAAAGGGGGGGCAGCTCGTCCACGGGCTACGATTAAATACTACTACTACTACATGGACGTC	IGHD6-6	GCAGCTCGTCC	IGHD5-12	GGCTACGATTA	11	11
316188	IGHV1-18	IGHJ6	AREGDYYGSGSQKGYDYHMDV	21	GCGAGAGAGGGCGACTATTATGGTTCGGGGAGTCAGAAAGGCTACGATTACCATATGGACGTC	IGHD3-10	TATGGTTCGGGGAGT	IGHD5-12	GGCTACGATTAC	15	12
316188	IGHV1-18	IGHJ6	AREGDYYGSGSQKGYDYYMDV	21	GCGAGAGAGGGCGACTATTATGGTTCGGGGAGTCAGAAAGGCTACGATTACTACATGGACGTC	IGHD3-10	TATGGTTCGGGGAGT	IGHD5-12	GGCTACGATTAC	15	12
D103	IGHV1-3	IGHJ4	ARGWRLRYFDWPLGYDYYFDY	21	GCGAGAGGGTGGAGGTTACGATATTTTGACTGGCCCCTCGGCTACGATTACTACTTTGACTAC	IGHD3-9	TTACGATATTTTGACTGG	IGHD5-12	GGCTACGATTAC	18	12
326713	IGHV3-NL1	IGHJ5	AKDPTNYGSGSYLPPGSYYLG	21	GCGAAAGATCCGACGAACTATGGTTCGGGGAGTTACCTTCCCCCGGGGAGCTACTATCTTGGT	IGHD3-10	ACTATGGTTCGGGGAGTTA	IGHD1-26	GGGAGCTACTA	19	11
326713	IGHV4-39	IGHJ4	ARGDLGYGDYGSYYLLPSFDY	21	GCGAGAGGAGATTTGGGCTACGGTGACTACGGGAGCTACTATCTTTTACCTTCCTTTGACTAC	IGHD4-17	CTACGGTGACTAC	IGHD1-26	GGGAGCTACTA	13	11
326713	IGHV1-69	IGHJ3	ASPEGDGYNPLFEGATSAFDI	21	GCGAGTCCGGAGGGAGATGGCTACAATCCCTTGTTTGAGGGAGCTACTAGTGCTTTTGATATC	IGHD5-24	GAGATGGCTACAAT	IGHD1-26	GGGAGCTACTA	14	11
D1-N	IGHV	IGHJ	CARVTTRELLRGHYYYGMDVW	21	GAACACGCTGTATCTGCAAATGAACAGCCTGAGAGCTGAGGACACGGCTGTGTATTACTGTGCGAGAGTTACCACCAGGGAGCTACTAAGGGGTCACTACTACTACGGTATGGACGTCTGGGGCCAAGGG	inv-IGHD4-23	GAGTTACCACC	IGHD1-26	GGGAGCTACTA	11	11
326651	IGHV4-59	IGHJ4	ARWRVSGYSSRGATRGHYFDY	21	GCGAGATGGAGAGTTTCCGGGTATAGCAGCAGGGGAGCTACTAGGGGGCACTACTTTGACTAC	IGHD6-13	GGGTATAGCAGCAG	IGHD1-26	GGGAGCTACTA	14	11
326651	IGHV4-34	IGHJ4	ARWRVSGYSSRGATRGYYFDY	21	GCGAGATGGAGAGTTTCCGGGTATAGCAGCAGGGGAGCTACTAGGGGGTACTACTTTGACTAC	IGHD6-13	GGGTATAGCAGCAG	IGHD1-26	GGGAGCTACTA	14	11
326651	IGHV4-38-2	IGHJ4	ARWRVSGYSSRGATRGYYFDY	21	GCGAGATGGAGAGTTTCCGGGTATAGCAGCAGGGGAGCTACTAGGGGGTACTACTTTGACTAC	IGHD6-13	GGGTATAGCAGCAG	IGHD1-26	GGGAGCTACTA	14	11
326651	IGHV4-59	IGHJ4	ARWRVSGYSSRGATRGYYFDY	21	GCGAGATGGAGAGTTTCCGGGTATAGCAGCAGGGGAGCTACTAGGGGGTACTACTTTGACTAC	IGHD6-13	GGGTATAGCAGCAG	IGHD1-26	GGGAGCTACTA	14	11
326713	IGHV3-30	IGHJ3	ASRYTVITTERELLTLGAFDI	21	GCGAGTCGTTATACGGTTATTACTACGGAGAGGGAGCTACTAACTCTTGGTGCTTTTGATATC	IGHD3-22	GGTTATTACTAC	IGHD1-26	GGGAGCTACTA	12	11
326713	IGHV3-66	IGHJ3	ASRYTVITTERELLTLGAFDI	21	GCGAGTCGTTATACGGTTATTACTACGGAGAGGGAGCTACTAACTCTTGGTGCTTTTGATATC	IGHD3-22	GGTTATTACTAC	IGHD1-26	GGGAGCTACTA	12	11
326713	IGHV3-53	IGHJ4	ASGKYSSGWYGGEGATKPFDY	21	GCGAGCGGGAAGTATAGCAGTGGCTGGTACGGAGGGGAGGGAGCTACTAAGCCTTTTGACTAC	IGHD6-19	GTATAGCAGTGGCTGGTAC	IGHD1-26	GGGAGCTACTA	19	11
326713	IGHV3-66	IGHJ4	ASGKYSSGWYGGEGATKPFDY	21	GCGAGCGGGAAGTATAGCAGTGGCTGGTACGGAGGGGAGGGAGCTACTAAGCCTTTTGACTAC	IGHD6-19	GTATAGCAGTGGCTGGTAC	IGHD1-26	GGGAGCTACTA	19	11
D2-N	IGHV	IGHJ	CARVGGYDEGATIGLWQMDYW	21	GAACACGCTGTATCTGCAAATGAACAGCCTGAGAGCTGAGGACACGGCTGTGTATTACTGTGCGAGAGTGGGTGGCTACGATGAGGGAGCTACTATCGGTCTGTGGCAGATGGACTACTGGGGCCAGGGA	IGHD5-12	GTGGCTACGAT	IGHD1-26	GGGAGCTACTA	11	11
D1-N	IGHV	IGHJ	CTTQGGWYEFGWGELLAFDYW	21	AAACACGCTGTATCTGCAAATGAACAGCCTGAAAACCGAGGACACAGCCGTGTATTACTGTACCACCCAGGGTGGCTGGTACGAATTCGGATGGGGGGAGCTACTAGCCTTTGACTACTGGGGCCAGGGA	IGHD6-19	GTGGCTGGTAC	IGHD1-26	GGGAGCTACTA	11	11
D3-N	IGHV	IGHJ	CARDVAAAGYGGSYYSWFDPW	21	GAACACGCTGTATCTTCAAATGGGCAGCCTGAGAGCTGAGGACATGGCTGTGTATTACTGTGCGAGAGATGTAGCAGCAGCTGGGTACGGAGGGAGCTACTATTCCTGGTTCGACCCCTGGGGCCAGGGA	IGHD6-13	TAGCAGCAGCTGG	IGHD1-26	GGGAGCTACTA	13	11
D1-N	IGHV	IGHJ	CAKVAVAGRGSYYDLDYFDYW	21	GAACACGCTGTATCTGCAAATGAACAGCCTGAGAGCCGAGGACACGGCCGTATATTACTGTGCGAAAGTAGCAGTGGCTGGTAGGGGGAGCTACTATGACCTTGACTACTTTGACTACTGGGGCCAGGGA	IGHD6-19	TAGCAGTGGCTGGTA	IGHD1-26	GGGAGCTACTA	15	11
326651	IGHV1-18	IGHJ4	ARDRAYYYDSSGYSRELLFDY	21	GCGAGAGATCGTGCCTATTACTATGATAGTAGTGGTTATTCCCGGGAGCTACTATTTGACTAC	IGHD3-22	TATTACTATGATAGTAGTGGTTATT	IGHD1-26	GGGAGCTACTA	25	11
326651	IGHV3-30	IGHJ4	ARDRAYYYDSSGYSRELLFDY	21	GCGAGAGATCGTGCCTATTACTATGATAGTAGTGGTTATTCCCGGGAGCTACTATTTGACTAC	IGHD3-22	TATTACTATGATAGTAGTGGTTATT	IGHD1-26	GGGAGCTACTA	25	11
326651	IGHV1-18	IGHJ4	ARDRAYYYDSSGYSRELLFYY	21	GCGAGAGATCGTGCCTATTACTATGATAGTAGTGGTTATTCCCGGGAGCTACTATTTTACTAC	IGHD3-22	TATTACTATGATAGTAGTGGTTATT	IGHD1-26	GGGAGCTACTA	25	11
D1-N	IGHV	IGHJ	CAGTLDYCSGGSCYSRELLYW	21	GAACCAGTTCTCCCTGAAGCTGAGCTCTGTGACCGCCGCGGACACGGCCGTGTATTACTGTGCGGGAACTCTCGATTATTGTAGTGGTGGTAGCTGCTACTCTCGGGAGCTACTATACTGGGGCCAGGGA	IGHD2-15	TATTGTAGTGGTGGTAGCTGCTACTC	IGHD1-26	GGGAGCTACTA	26	11
326713	IGHV4-39	IGHJ3	ARPGGYDFWSGYGELLWAFDI	21	GCGAGACCCGGGGGTTACGATTTTTGGAGTGGTTACGGGGAGCTACTATGGGCTTTTGATATC	IGHD3-3	TTACGATTTTTGGAGTGGTTA	IGHD1-26	GGGAGCTACTA	21	11
D1-N	IGHV	IGHJ	CARERTGTTPDGSYYYYMDVW	21	GAACCAGTTCTCCCTGAAGCTGAGCTCTGTGACCGCTGCGGACACGGCCGTGTATTACTGTGCGAGAGAACGAACTGGAACTACTCCGGACGGGAGCTACTACTACTACATGGACGTCTGGGGCAAAGGG	IGHD1-7	AACTGGAACTAC	IGHD1-26	GGGAGCTACTAC	12	12
D3-N	IGHV	IGHJ	CARRRELELLLGSYYYYMDVW	21	GAACCAGTTCTCCCTGAAGCTGAGCTCTGTGACCGCCGCAGACACGGCTGTGTATTACTGTGCGAGACGTCGGGAACTGGAACTACTTTTGGGGAGCTACTACTACTACATGGACGTCTGGGGCAAAGGG	IGHD1-7	AACTGGAACTAC	IGHD1-26	GGGAGCTACTAC	12	12
326651	IGHV3-15	IGHJ6	TTANAKLELRRGSYYYYYMDV	21	ACCACAGCAAATGCGAAACTGGAACTACGACGGGGGAGCTACTACTACTACTACATGGACGTC	IGHD1-7	AACTGGAACTAC	IGHD1-26	GGGAGCTACTAC	12	12
326651	IGHV3-53	IGHJ6	TTANAKLELRRGSYYYYYMDV	21	ACCACAGCAAATGCGAAACTGGAACTACGACGGGGGAGCTACTACTACTACTACATGGACGTC	IGHD1-7	AACTGGAACTAC	IGHD1-26	GGGAGCTACTAC	12	12
D1-N	IGHV	IGHJ	CTIRSDQLLYGSYYYYYMDVW	21	AAACACGCTGTATCTGCAAATGAACAGCCTGAAAACCGAGGACACAGCCGTGTATTACTGTACGATCAGGTCCGACCAGCTGCTATACGGGAGCTACTACTACTACTACATGGACGTCTGGGGCAAAGGG	IGHD2-2	ACCAGCTGCTATAC	IGHD1-26	GGGAGCTACTAC	14	12
D1-N	IGHV	IGHJ	CAKEGDQLLYGSYYYYGMDVW	21	GAACACGCTGTATCTGCAAATGAACAGCCTGAGAGCTGAGGACACGGCTGTGTATTACTGTGCGAAAGAAGGTGACCAGCTGCTATACGGGAGCTACTACTACTACGGTATGGACGTCTGGGGCCAAGGG	IGHD2-2	ACCAGCTGCTATAC	IGHD1-26	GGGAGCTACTAC	14	12
D103	IGHV1-2	IGHJ6	ARTPNQLLYKEGSYYYYGMDV	21	GCGAGAACGCCAAACCAGCTGCTATACAAGGAGGGGAGCTACTACTACTACGGTATGGACGTC	IGHD2-2	ACCAGCTGCTATAC	IGHD1-26	GGGAGCTACTAC	14	12
D103	IGHV3-7	IGHJ6	ARTPNQLLYKEGSYYYYGMDV	21	GCGAGAACGCCAAACCAGCTGCTATACAAGGAGGGGAGCTACTACTACTACGGTATGGACGTC	IGHD2-2	ACCAGCTGCTATAC	IGHD1-26	GGGAGCTACTAC	14	12
D103	IGHV1-2	IGHJ6	ARMPNQLLYKEGSYYYYGMDV	21	GCGAGAATGCCAAACCAGCTGCTATACAAGGAGGGGAGCTACTACTACTACGGTATGGACGTC	IGHD2-2	ACCAGCTGCTATAC	IGHD1-26	GGGAGCTACTAC	14	12
D103	IGHV1-2	IGHJ6	AGTPNQLLYKEGSYYYYGMDV	21	GCGGGAACGCCAAACCAGCTGCTATACAAGGAGGGGAGCTACTACTACTACGGTATGGACGTC	IGHD2-2	ACCAGCTGCTATAC	IGHD1-26	GGGAGCTACTAC	14	12
326713	IGHV1-69	IGHJ6	ARGHDILTGYDVGSYYYYMDV	21	GCGAGAGGCCACGATATTTTGACTGGTTACGATGTGGGGAGCTACTACTACTACATGGACGTC	IGHD3-9	ACGATATTTTGACTGGTTA	IGHD1-26	GGGAGCTACTAC	19	12
326713	IGHV3-21	IGHJ6	ARGTNDILTGYRGSYYYGMDV	21	GCGAGAGGAACGAACGATATTTTGACTGGTTATAGGGGGAGCTACTACTACGGTATGGACGTC	IGHD3-9	ACGATATTTTGACTGGTTAT	IGHD1-26	GGGAGCTACTAC	20	12
326713	IGHV3-23	IGHJ6	AKCHDILTGYWKGSYYYGMDV	21	GCGAAATGTCACGATATTTTGACTGGTTATTGGAAGGGGAGCTACTACTACGGTATGGACGTC	IGHD3-9	ACGATATTTTGACTGGTTATT	IGHD1-26	GGGAGCTACTAC	21	12
D1-N	IGHV	IGHJ	CARSRHDFWTPGSYYYYMDVW	21	GAACCAGTTCTCCCTGAAGCTGAGCTCTGTGACCGCTGCGGACACGGCCGTGTATTACTGTGCGAGAAGCAGACACGATTTTTGGACACCCGGGAGCTACTACTACTACATGGACGTCTGGGGCAAAGGG	IGHD3-3	ACGATTTTTGGA	IGHD1-26	GGGAGCTACTAC	12	12
326713	IGHV4-59	IGHJ6	ARNKNDFWSGIGSYYYYYMDV	21	GCGAGAAACAAAAACGATTTTTGGAGCGGTATAGGGAGCTACTACTACTACTACATGGACGTC	IGHD3-3	ACGATTTTTGGAG	IGHD1-26	GGGAGCTACTAC	13	12
327059	IGHV1-69	IGHJ6	ARDTSPNDFWSGSYYYYYMDV	21	GCGAGAGATACTAGCCCGAACGATTTTTGGAGCGGGAGCTACTACTACTACTACATGGACGTC	IGHD3-3	ACGATTTTTGGAG	IGHD1-26	GGGAGCTACTAC	13	12
326713	IGHV3-15	IGHJ6	ARENDFWSADMGSYYYYYMDV	21	GCGAGAGAGAACGATTTTTGGAGTGCCGATATGGGGAGCTACTACTACTACTACATGGACGTC	IGHD3-3	ACGATTTTTGGAGTG	IGHD1-26	GGGAGCTACTAC	15	12
326713	IGHV3-21	IGHJ6	ARENDFWSADMGSYYYYYMDV	21	GCGAGAGAGAACGATTTTTGGAGTGCCGATATGGGGAGCTACTACTACTACTACATGGACGTC	IGHD3-3	ACGATTTTTGGAGTG	IGHD1-26	GGGAGCTACTAC	15	12
326651	IGHV1-18	IGHJ6	ARGTTNDFWSGYGSYYYYMDV	21	GCGAGAGGTACAACTAACGATTTTTGGAGTGGTTACGGGAGCTACTACTACTACATGGACGTC	IGHD3-3	ACGATTTTTGGAGTGGTTA	IGHD1-26	GGGAGCTACTAC	19	12
326651	IGHV1-24	IGHJ6	ARGTTNDFWSGYGSYYYYMDV	21	GCGAGAGGTACAACTAACGATTTTTGGAGTGGTTACGGGAGCTACTACTACTACATGGACGTC	IGHD3-3	ACGATTTTTGGAGTGGTTA	IGHD1-26	GGGAGCTACTAC	19	12
D3-N	IGHV	IGHJ	CARDDGDYDLGSYYYYGMDVW	21	GAACTCACTGTATCTGCAAATGAACAGCCTGAGAGCCGAGGACACGGCTGTGTATTACTGTGCGAGAGATGACGGTGACTACGACCTGGGGAGCTACTACTACTACGGTATGGACGTCTGGGGCCAAGGG	IGHD4-17	ACGGTGACTAC	IGHD1-26	GGGAGCTACTAC	11	12
D1-N	IGHV	IGHJ	CARLDHGDYRGSYYYYGMDVW	21	CAGCACCGCCTACCTGCAGTGGAGCAGCCTGAAGGCCTCGGACACCGCCATGTATTACTGTGCGAGACTCGACCACGGTGACTACCGCGGGAGCTACTACTACTACGGTATGGACGTCTGGGGCCAAGGG	IGHD4-17	ACGGTGACTAC	IGHD1-26	GGGAGCTACTAC	11	12
D1-N	IGHV	IGHJ	CAVGHFLTVTTGSYYYYMDVW	21	GAGCACAGCCTACATGGAGCTGAGCAGCCTGAGATCTGAGGACACGGCCGTGTATTACTGTGCGGTGGGACATTTTCTAACGGTGACTACAGGGAGCTACTACTACTACATGGACGTCTGGGGCAAAGGG	IGHD4-17	ACGGTGACTAC	IGHD1-26	GGGAGCTACTAC	11	12
D3-N	IGHV	IGHJ	CAGGFDGDYWGSYYYYYMDVW	21	GAACCAGTTCTCCCTGAAGCTGAGCTCTGTGACCGCTGCGGACACGGCCGTGTATTACTGTGCGGGGGGTTTTGACGGTGACTACTGGGGGAGCTACTACTACTACTACATGGACGTCTGGGGCAAAGGG	IGHD4-17	ACGGTGACTAC	IGHD1-26	GGGAGCTACTAC	11	12
326713	IGHV4-39	IGHJ6	ARHEGVGDGDYAGSYYYGMDV	21	GCGAGACATGAAGGAGTCGGTGACGGTGACTACGCCGGGAGCTACTACTACGGTATGGACGTC	IGHD4-17	ACGGTGACTAC	IGHD1-26	GGGAGCTACTAC	11	12
326713	IGHV4-61	IGHJ6	ARHEGVGDGDYAGSYYYGMDV	21	GCGAGACATGAAGGAGTCGGTGACGGTGACTACGCCGGGAGCTACTACTACGGTATGGACGTC	IGHD4-17	ACGGTGACTAC	IGHD1-26	GGGAGCTACTAC	11	12
316188	IGHV4-34	IGHJ6	ARGTTVTTFQAGSYYYYYIDV	21	GCGAGAGGCACGACGGTGACTACGTTCCAGGCGGGGAGCTACTACTACTACTACATAGACGTC	IGHD4-17	ACGGTGACTAC	IGHD1-26	GGGAGCTACTAC	11	12
326651	IGHV3-21	IGHJ6	ARVKADGDYFSGGSYYYYMDV	21	GCGAGAGTGAAAGCTGACGGTGACTACTTTTCGGGAGGGAGCTACTACTACTACATGGACGTC	IGHD4-17	ACGGTGACTAC	IGHD1-26	GGGAGCTACTAC	11	12
D2-N	IGHV	IGHJ	CTRALHYGDPMGSYYYGMDVW	21	AAGCATCGCCTATCTGCAAATGAACAGCCTGAAAACCGAGGACACAGCCGTGTATTACTGTACTAGAGCTCTTCACTACGGTGACCCGATGGGGAGCTACTACTACGGTATGGACGTCTGGGGCCAAGGG	IGHD4-17	ACTACGGTGAC	IGHD1-26	GGGAGCTACTAC	11	12
D1-N	IGHV	IGHJ	CARDSLLHYGDYVGSYYFDYW	21	GAACTCACTGTATCTGCAAATGAACAGCCTGAGAGCCGAGGACACGGCTGTGTATTACTGTGCGAGAGATTCCCTCCTTCACTACGGTGACTACGTGGGGAGCTACTACTTTGACTACTGGGGCCAGGGA	IGHD4-17	ACTACGGTGACTAC	IGHD1-26	GGGAGCTACTAC	14	12
326797	IGHV5-51	IGHJ4	ARHPILYYGDYEEPGSYYFDY	21	GCGAGACATCCGATCTTGTACTACGGTGACTACGAGGAACCCGGGAGCTACTACTTTGACTAC	IGHD4-17	ACTACGGTGACTAC	IGHD1-26	GGGAGCTACTAC	14	12
326797	IGHV5-51	IGHJ4	ARHPILYYGDYEEPGSYYFDY	21	GCGAGACATCCGATCTTGTACTACGGTGACTACGAGGAGCCCGGGAGCTACTACTTTGACTAC	IGHD4-17	ACTACGGTGACTAC	IGHD1-26	GGGAGCTACTAC	14	12
D1-N	IGHV	IGHJ	CARTTVVTWGSGSYYYYMDVW	21	GAACCAGTTCTCCCTGAAGCTGAGCTCTGTGACCGCTGCGGACACGGCCGTGTATTACTGTGCGAGAACTACGGTGGTAACCTGGGGCAGCGGGAGCTACTACTACTACATGGACGTCTGGGGCAAAGGG	IGHD4-23	ACTACGGTGGTAAC	IGHD1-26	GGGAGCTACTAC	14	12
326797	IGHV1-69	IGHJ4	ARDRANYGGNSGKFGSYYFDY	21	GCGAGAGATAGGGCCAACTACGGTGGTAACTCCGGCAAGTTCGGGAGCTACTACTTTGACTAC	IGHD4-23	ACTACGGTGGTAACTCC	IGHD1-26	GGGAGCTACTAC	17	12
326797	IGHV3-30	IGHJ4	ARDRANYGGNSGKFGSYYFDY	21	GCGAGAGATAGGGCCAACTACGGTGGTAACTCCGGCAAGTTCGGGAGCTACTACTTTGACTAC	IGHD4-23	ACTACGGTGGTAACTCC	IGHD1-26	GGGAGCTACTAC	17	12
326713	IGHV3-23	IGHJ6	ASPQPHYDSTFVGSYYYYMDV	21	GCGTCTCCTCAACCACACTATGATAGTACATTCGTCGGGAGCTACTACTACTACATGGACGTC	IGHD3-22	ACTATGATAGTA	IGHD1-26	GGGAGCTACTAC	12	12
326651	IGHV4-4	IGHJ6	ARDHYDSSGYYYGGSYYYMDV	21	GCGAGAGACCACTATGATAGTAGTGGTTATTACTACGGAGGGAGCTACTACTACATGGACGTC	IGHD3-22	ACTATGATAGTAGTGGTTATTACTAC	IGHD1-26	GGGAGCTACTAC	26	12
327059	IGHV4-59	IGHJ6	ARDHYDSSGYYYGSYYYYMDV	21	GCGAGAGATCACTATGATAGTAGTGGTTATTACTACGGGAGCTACTACTACTACATGGACGTC	IGHD3-22	ACTATGATAGTAGTGGTTATTACTAC	IGHD1-26	GGGAGCTACTAC	26	12
D1-N	IGHV	IGHJ	CARMNYGSGNPGSYYYYMDVW	21	GAACCAGTTCTCCCTGAAGCTGAGCTCTGTGACCGCTGCGGACACGGCCGTGTATTACTGTGCGAGGATGAACTATGGTTCGGGTAACCCAGGGAGCTACTACTACTACATGGACGTCTGGGGCAAAGGG	IGHD3-10	ACTATGGTTCGGG	IGHD1-26	GGGAGCTACTAC	13	12
D1-N	IGHV	IGHJ	CARDYGSGIKGSYYYYGMDVW	21	GAACCAGTTCTCCCTGAAGCTGAGCTCTGTGACCGCTGCGGACACGGCCGTGTATTACTGTGCGAGAGACTATGGTTCGGGGATCAAGGGGAGCTACTACTACTACGGTATGGACGTCTGGGGCCAAGGG	IGHD3-10	ACTATGGTTCGGGGA	IGHD1-26	GGGAGCTACTAC	15	12
326651	IGHV3-20	IGHJ6	ARDYGSGSERGGSYYYYYMDV	21	GCGAGAGACTATGGTTCGGGGAGCGAACGAGGGGGGAGCTACTACTACTACTACATGGACGTC	IGHD3-10	ACTATGGTTCGGGGAG	IGHD1-26	GGGAGCTACTAC	16	12
326713	IGHV4-61	IGHJ6	ARVGNYGSGSYYKGSYYYMDV	21	GCGAGAGTGGGGAACTATGGTTCGGGGAGTTATTATAAGGGGAGCTACTACTACATGGACGTC	IGHD3-10	ACTATGGTTCGGGGAGTTATTATAA	IGHD1-26	GGGAGCTACTAC	25	12
D3-N	IGHV	IGHJ	CARDRAALELPGSYYYGMDVW	21	GAACCAGTTCTCCCTGAAGCTGAGCTCTGTGACCGCTGCGGACACGGCCGTGTATTACTGTGCGAGAGATCGGGCTGCACTGGAACTACCCGGGAGCTACTACTACGGTATGGACGTCTGGGGCCAAGGG	IGHD1-7	ACTGGAACTAC	IGHD1-26	GGGAGCTACTAC	11	12
326651	IGHV3-49	IGHJ6	TRDMGQRDGYNLGSYYYYMDV	21	ACTAGAGATATGGGTCAGAGAGATGGCTACAACTTAGGGAGCTACTACTACTACATGGACGTC	IGHD5-24	AGAGATGGCTACAA	IGHD1-26	GGGAGCTACTAC	14	12
326651	IGHV3-7	IGHJ6	TRDMGQRDGYNLGSYYYYMDV	21	ACTAGAGATATGGGTCAGAGAGATGGCTACAACTTAGGGAGCTACTACTACTACATGGACGTC	IGHD5-24	AGAGATGGCTACAA	IGHD1-26	GGGAGCTACTAC	14	12
D2-M	IGHV	IGHJ	CASGVDGYKSGSYYYYGMDVW	21	GAACCAGTTCTCCCTGCAGCTGAACTCTGTGACTCCCGAGGACACGGCTGTGTATTATTGTGCAAGTGGGGTAGATGGCTACAAGTCGGGGAGCTACTACTACTACGGTATGGACGTCTGGGGCCAAGGG	IGHD5-24	AGATGGCTACAA	IGHD1-26	GGGAGCTACTAC	12	12
D2-N	IGHV	IGHJ	CASGVDGYKSGSYYYYGMDVW	21	GAACCAGTTCTCCCTGCAGCTGAACTCTGTGACTCCCGAGGACACGGCTGTGTATTATTGTGCAAGTGGGGTAGATGGCTACAAGTCGGGGAGCTACTACTACTACGGTATGGACGTCTGGGGCCAAGGG	IGHD5-24	AGATGGCTACAA	IGHD1-26	GGGAGCTACTAC	12	12
D2-N	IGHV	IGHJ	CARHFAAAAGGSYYYYGMDVW	21	CAGCACCGCCTACCTGCAGTGGAGCAGCCTGAAGGCCTCGGACACCGCCATGTATTACTGTGCGAGACATTTTGCAGCAGCAGCTGGGGGGAGCTACTACTACTACGGTATGGACGTCTGGGGCCAAGGG	IGHD6-13	AGCAGCAGCTGG	IGHD1-26	GGGAGCTACTAC	12	12
D1-N	IGHV	IGHJ	CARGGEQQLDGSYYYYGMDVW	21	GAACCAGTTCTCCCTGAAGCTGAGCTCTGTGACCGCCGCGGACACGGCTGTGTATTACTGTGCGCGCGGTGGGGAGCAGCAGCTGGACGGGAGCTACTACTACTACGGTATGGACGTCTGGGGCCAAGGG	IGHD6-13	AGCAGCAGCTGG	IGHD1-26	GGGAGCTACTAC	12	12
D1-N	IGHV	IGHJ	CARSRGAAAGHGSYYYGMDVW	21	GAACTCACTGTATCTGCAAATGAACAGCCTGAGAGCCGAGGACACGGCTGTGTATTACTGTGCGAGAAGCCGGGGAGCAGCAGCTGGACACGGGAGCTACTACTACGGTATGGACGTCTGGGGCCAAGGG	IGHD6-13	AGCAGCAGCTGG	IGHD1-26	GGGAGCTACTAC	12	12
326713	IGHV4-34	IGHJ6	ARLGGAAAGPGSYYSYYYMDV	21	GCGAGACTCGGGGGAGCAGCAGCTGGCCCCGGGAGCTACTACTCCTACTACTACATGGACGTC	IGHD6-13	AGCAGCAGCTGG	IGHD1-26	GGGAGCTACTAC	12	12
D1-N	IGHV	IGHJ	CANEMEQQLVGGSYYYGMDVW	21	GAACACGCTGTATCTGCAAATGAACAGCCTGAGAGCCGAGGACACGGCCGTATATTACTGTGCGAATGAAATGGAGCAGCAGCTGGTTGGGGGGAGCTACTACTACGGTATGGACGTCTGGGGCCAAGGG	IGHD6-13	AGCAGCAGCTGGT	IGHD1-26	GGGAGCTACTAC	13	12
D1-N	IGHV	IGHJ	CARKEEEQQLVGSYYYYMDVW	21	GAACTCACTGTATCTGCAAATGAACAGCCTGAGAGCCGAGGACACGGCTGTGTATTACTGTGCGAGGAAAGAGGAAGAGCAGCAGCTGGTGGGGAGCTACTACTACTACATGGACGTCTGGGGCAAAGGG	IGHD6-13	AGCAGCAGCTGGT	IGHD1-26	GGGAGCTACTAC	13	12
326650	IGHV5-51	IGHJ6	ARHPSSSWFPAGSYYYYGMDV	21	GCGAGACACCCCAGCAGCAGCTGGTTCCCCGCAGGGAGCTACTACTACTACGGTATGGACGTC	IGHD6-13	AGCAGCAGCTGGT	IGHD1-26	GGGAGCTACTAC	13	12
327059	IGHV3-11	IGHJ4	ARGGAAAGFVRELLRYLSLDY	21	GCGAGAGGGGGAGCAGCAGCTGGTTTTGTCCGGGAGCTACTACGTTACTTGAGTCTAGACTAC	IGHD6-13	AGCAGCAGCTGGT	IGHD1-26	GGGAGCTACTAC	13	12
D3-M	IGHV	IGHJ	CAKARAAAGRGSYYYYGMDVW	21	GAACACGCTGTATCTGCAAATGAACAGCCTGAGAGCCGAGGACACGGCCGTATATTACTGTGCGAAAGCCCGAGCAGCAGCTGGTAGGGGGAGCTACTACTACTACGGTATGGACGTCTGGGGCCAAGGG	IGHD6-13	AGCAGCAGCTGGTA	IGHD1-26	GGGAGCTACTAC	14	12
D3-M	IGHV	IGHJ	CAKARAAAGRGSYYYYGMDVW	21	GGACTCACTGTATCCGCAAATGAACAGCCTGAGAGCCGGGGACACGGCTGTGTATTACTGTGCGAAAGCCCGAGCAGCAGCTGGTAGGGGGAGCTACTACTACTACGGTATGGACGTCTGGGGCCAAGGG	IGHD6-13	AGCAGCAGCTGGTA	IGHD1-26	GGGAGCTACTAC	14	12
326651	IGHV3-7	IGHJ6	ARDGWSSSWYSGSYYYYYMDV	21	GCGAGAGATGGGTGGAGCAGCAGCTGGTATTCGGGGAGCTACTACTACTACTACATGGACGTC	IGHD6-13	AGCAGCAGCTGGTA	IGHD1-26	GGGAGCTACTAC	14	12
D3-N	IGHV	IGHJ	CARDQSSSWYGSYYYYYMDVW	21	CAGCACAGCCTACATGGAGCTGAGCAGGCTGAGATCTGACGACACGGCCGTGTATTACTGTGCGAGAGATCAAAGCAGCAGCTGGTACGGGAGCTACTACTACTACTACATGGACGTCTGGGGCAAAGGG	IGHD6-13	AGCAGCAGCTGGTAC	IGHD1-26	GGGAGCTACTAC	15	12
D1-N	IGHV	IGHJ	CAKALESSSWYGSYYYGMDVW	21	GAACACGCTGTATCTGCAAATGAACAGCCTGAGAGCTGAGGACACGGCTGTGTATTACTGTGCGAAAGCCCTTGAGAGCAGCAGCTGGTACGGGAGCTACTACTACGGTATGGACGTCTGGGGCCAAGGG	IGHD6-13	AGCAGCAGCTGGTAC	IGHD1-26	GGGAGCTACTAC	15	12
D1-N	IGHV	IGHJ	CAKALESSSWYGSYYYGMDVW	21	GAACTCACTGTATCTGCAAATGAACAGCCTGAGAGCCGAGGACACGGCTGTGTATTACTGTGCGAAAGCCCTTGAGAGCAGCAGCTGGTACGGGAGCTACTACTACGGTATGGACGTCTGGGGCCAAGGG	IGHD6-13	AGCAGCAGCTGGTAC	IGHD1-26	GGGAGCTACTAC	15	12
D2-M	IGHV	IGHJ	CAKDPSSSWYPGSYYYGMDVW	21	GAACACGCTGTATCTGCAAATGAACAGCCTGAGAGCCGAGGACACGGCCGTATATTACTGTGCGAAAGACCCGAGCAGCAGCTGGTACCCAGGGAGCTACTACTACGGTATGGACGTCTGGGGCCAAGGG	IGHD6-13	AGCAGCAGCTGGTAC	IGHD1-26	GGGAGCTACTAC	15	12
327059	IGHV4-4	IGHJ6	ARQIAEQQLVPGSYYYYYMDV	21	GCGAGACAGATTGCGGAGCAGCAGCTGGTACCCGGGAGCTACTACTACTACTACATGGACGTC	IGHD6-13	AGCAGCAGCTGGTAC	IGHD1-26	GGGAGCTACTAC	15	12
326651	IGHV4-34	IGHJ6	ARDNGVRSSSWYGSYYYYMDV	21	GCGAGAGATAATGGAGTGAGGAGCAGCAGCTGGTACGGGAGCTACTACTACTACATGGACGTC	IGHD6-13	AGCAGCAGCTGGTAC	IGHD1-26	GGGAGCTACTAC	15	12
D1-N	IGHV	IGHJ	CVSGSSSSASPGSYYYYMDVW	21	GAACACGCTGTATCTGCAAATGAACAGCCTGAGAGCTGAGGACACGGCTGTGTATTACTGTGTATCAGGAAGCAGCTCGTCTGCATCTCCGGGGAGCTACTACTACTACATGGACGTCTGGGGCAAAGGG	IGHD6-6	AGCAGCTCGTC	IGHD1-26	GGGAGCTACTAC	11	12
326713	IGHV1-8	IGHJ6	ARGLRGAARPGSYYYYYYMDV	21	GCGAGAGGCCTGCGGGGAGCAGCTCGTCCGGGGAGCTACTACTACTACTACTACATGGACGTC	IGHD6-6	AGCAGCTCGTCC	IGHD1-26	GGGAGCTACTAC	12	12
326651	IGHV3-30	IGHJ6	AKDGEQWLAPYGSYYYYYMDV	21	GCGAAAGATGGAGAGCAGTGGCTGGCACCATACGGGAGCTACTACTACTACTACATGGACGTC	IGHD6-19	AGCAGTGGCTGG	IGHD1-26	GGGAGCTACTAC	12	12
326651	IGHV3-30	IGHJ6	AKDGEQWLAPYGSYYYYYMDV	21	GCGAAGGATGGAGAGCAGTGGCTGGCACCATACGGGAGCTACTACTACTACTACATGGACGTC	IGHD6-19	AGCAGTGGCTGG	IGHD1-26	GGGAGCTACTAC	12	12
326797	IGHV1-24	IGHJ6	ARDGEQWLAYGSGSYYYGMDV	21	GCGAGAGATGGGGAGCAGTGGCTGGCGTACGGATCGGGGAGCTACTACTACGGTATGGACGTC	IGHD6-19	AGCAGTGGCTGG	IGHD1-26	GGGAGCTACTAC	12	12
326797	IGHV1-3	IGHJ6	ARDGEQWLAYGSGSYYYGMDV	21	GCGAGAGATGGGGAGCAGTGGCTGGCGTACGGATCGGGGAGCTACTACTACGGTATGGACGTC	IGHD6-19	AGCAGTGGCTGG	IGHD1-26	GGGAGCTACTAC	12	12
326797	IGHV1-69	IGHJ6	ARDGEQWLAYGSGSYYYGMDV	21	GCGAGAGATGGGGAGCAGTGGCTGGCGTACGGATCGGGGAGCTACTACTACGGTATGGACGTC	IGHD6-19	AGCAGTGGCTGG	IGHD1-26	GGGAGCTACTAC	12	12
326797	IGHV3-7	IGHJ6	ARDGEQWLAYGSGSYYYGMDV	21	GCGAGAGATGGGGAGCAGTGGCTGGCGTACGGATCGGGGAGCTACTACTACGGTATGGACGTC	IGHD6-19	AGCAGTGGCTGG	IGHD1-26	GGGAGCTACTAC	12	12
326797	IGHV1-69	IGHJ6	ARDGEQWLAYGSGSYYYGMDV	21	GCGAGAGATGGGGAGCAGTGGCTGGCGTACGGGTCGGGGAGCTACTACTACGGTATGGACGTC	IGHD6-19	AGCAGTGGCTGG	IGHD1-26	GGGAGCTACTAC	12	12
326713	IGHV3-9	IGHJ6	AKDIEQWLVNPGSYYYYGMDV	21	GCAAAAGATATAGAGCAGTGGCTGGTCAACCCAGGGAGCTACTACTACTACGGTATGGACGTC	IGHD6-19	AGCAGTGGCTGGT	IGHD1-26	GGGAGCTACTAC	13	12
326651	IGHV3-23	IGHJ6	AKVSAAVAGVGGSYYYYYMDV	21	GCGAAAGTTTCTGCAGCAGTGGCTGGTGTCGGGGGGAGCTACTACTACTACTACATGGACGTC	IGHD6-19	AGCAGTGGCTGGT	IGHD1-26	GGGAGCTACTAC	13	12
D103	IGHV5-51	IGHJ4	ARAAVAGGGSYYFGGHYYFDY	21	GCGAGGGCAGCAGTGGCTGGTGGGGGGAGCTACTACTTTGGGGGGCATTACTACTTTGACTAC	IGHD6-19	AGCAGTGGCTGGT	IGHD1-26	GGGAGCTACTAC	13	12
326651	IGHV4-34	IGHJ6	ARLRREKQWLVGSYYYYYMDV	21	GCGAGACTCCGCCGAGAAAAGCAGTGGCTGGTAGGGAGCTACTACTACTACTACATGGACGTC	IGHD6-19	AGCAGTGGCTGGTA	IGHD1-26	GGGAGCTACTAC	14	12
326713	IGHV1-3	IGHJ6	ARVALHGAVAGRGSYYYGMDV	21	GCGAGAGTGGCCCTGCATGGAGCAGTGGCTGGTAGGGGGAGCTACTACTACGGTATGGACGTC	IGHD6-19	AGCAGTGGCTGGTA	IGHD1-26	GGGAGCTACTAC	14	12
D1-N	IGHV	IGHJ	CARRGAVAGTWGSYYYGMDVW	21	CAGCACCGCCTACCTGCAGTGGAGCAGCCTGAAGGCCTCGGACACCGCCATGTATTACTGTGCGAGACGAGGAGCAGTGGCTGGTACGTGGGGGAGCTACTACTACGGTATGGACGTCTGGGGCCAAGGG	IGHD6-19	AGCAGTGGCTGGTAC	IGHD1-26	GGGAGCTACTAC	15	12
D1-N	IGHV	IGHJ	CARSGSSGWYGSYYYYYMDVW	21	GAGCACAGCCTACATGGAGCTGAGCAGCCTGAGATCTGAGGACACGGCCGTGTATTACTGTGCGAGAAGTGGCAGCAGTGGCTGGTACGGGAGCTACTACTACTACTACATGGACGTCTGGGGCAAAGGG	IGHD6-19	AGCAGTGGCTGGTAC	IGHD1-26	GGGAGCTACTAC	15	12
D2-N	IGHV	IGHJ	CARAAVAGTGGSYYYYGMDVW	21	GAACCAGTTCTCCCTGAAGCTGAGCTCTGTGACCGCCGCAGACACGGCCGTGTATTACTGTGCGAGAGCAGCAGTGGCTGGTACAGGAGGGAGCTACTACTACTACGGTATGGACGTCTGGGGCCAAGGG	IGHD6-19	AGCAGTGGCTGGTAC	IGHD1-26	GGGAGCTACTAC	15	12
D1-N	IGHV	IGHJ	CAKEMLGSSGWYVGSYYFDYW	21	GAACACGCTGTATCTGCAAATGAACAGCCTGAGAGCTGAGGACACGGCTGTGTATTACTGTGCGAAAGAGATGTTAGGGAGCAGTGGCTGGTACGTAGGGAGCTACTACTTTGACTACTGGGGCCAGGGA	IGHD6-19	AGCAGTGGCTGGTAC	IGHD1-26	GGGAGCTACTAC	15	12
D3-N	IGHV	IGHJ	CARDKAATRIEGSYYYGMDVW	21	CAGCACAGCCTACATGGAGCTGAGCAGGCTGAGATCTGACGACACGGCCGTGTATTACTGTGCGAGAGATAAAGCTGCTACTCGAATAGAAGGGAGCTACTACTACGGTATGGACGTCTGGGGCCAAGGG	IGHD2-15	AGCTGCTACTC	IGHD1-26	GGGAGCTACTAC	11	12
326651	IGHV2-5	IGHJ4	AHSLGYCSSTSCYAGSYYFDY	21	GCACACAGCTTAGGATATTGTAGTAGTACCAGCTGCTATGCAGGGAGCTACTACTTTGACTAC	IGHD2-2	AGGATATTGTAGTAGTACCAGCTGCTATGC	IGHD1-26	GGGAGCTACTAC	30	12
326651	IGHV1-18	IGHJ6	ARGYCSGGSCAGSYYYYYMDV	21	GCGAGAGGATATTGTAGTGGTGGTAGCTGCGCCGGGAGCTACTACTACTACTACATGGACGTC	IGHD2-15	AGGATATTGTAGTGGTGGTAGCTGC	IGHD1-26	GGGAGCTACTAC	25	12
326651	IGHV1-2	IGHJ6	ARGYCSGGSCAGSYYYYYMDV	21	GCGAGAGGATATTGTAGTGGTGGTAGCTGCGCCGGGAGCTACTACTACTACTACATGGACGTC	IGHD2-15	AGGATATTGTAGTGGTGGTAGCTGC	IGHD1-26	GGGAGCTACTAC	25	12
326713	IGHV5-51	IGHJ6	ASQGYCSGGSCPLGSYYGMDV	21	GCGAGCCAAGGATATTGTAGTGGTGGTAGCTGCCCCTTGGGGAGCTACTACGGTATGGACGTC	IGHD2-15	AGGATATTGTAGTGGTGGTAGCTGC	IGHD1-26	GGGAGCTACTAC	25	12
326651	IGHV3-48	IGHJ6	ARGYCSGGSCYLGSYYYYMDV	21	GCGAGAGGATATTGTAGTGGTGGTAGCTGCTACTTAGGGAGCTACTACTACTACATGGACGTC	IGHD2-15	AGGATATTGTAGTGGTGGTAGCTGCTACT	IGHD1-26	GGGAGCTACTAC	29	12
326651	IGHV1-8	IGHJ6	ARIIGVPAAIGSYYYYYYMDV	21	GCGAGAATAATCGGAGTACCAGCTGCTATAGGGAGCTACTACTACTACTACTACATGGACGTC	IGHD2-2	AGTACCAGCTGCTATA	IGHD1-26	GGGAGCTACTAC	16	12
D1-N	IGHV	IGHJ	CAREAVPAAIRGSYYYYMDVW	21	GAACTCACTGTATCTGCAAATGAACAGCCTGAGAGCCGAGGACACGGCTGTGTATTACTGTGCGAGAGAGGCAGTACCAGCTGCTATACGCGGGAGCTACTACTACTACATGGACGTCTGGGGCAAAGGG	IGHD2-2	AGTACCAGCTGCTATAC	IGHD1-26	GGGAGCTACTAC	17	12
326737	IGHV4-30-4	IGHJ6	APHWSSTSCYNLGSYYYDMDV	21	GCCCCCCATTGGAGTAGTACCAGCTGCTATAATTTGGGGAGCTACTACTACGACATGGACGTC	IGHD2-2	AGTAGTACCAGCTGCTATA	IGHD1-26	GGGAGCTACTAC	19	12
D3-M	IGHV	IGHJ	CARETNQYSSSGSYYFGMDVW	21	GAACACGCTGTATCTGCAAATGAACAGTCTGAGAGCCGAGGACACGGCTGTGTATTACTGTGCAAGAGAGACCAATCAGTATAGCAGCTCGGGGAGCTACTACTTCGGTATGGACGTCTGGGGCCAAGGG	IGHD6-6	AGTATAGCAGCTCG	IGHD1-26	GGGAGCTACTAC	14	12
D3-M	IGHV	IGHJ	CARETNQYSSSGSYYFGMDVW	21	GAACACGCTGTATCTGCAAATGAACAGTCTGAGAGCCGGGGACACGGCTGTGTATTACTGTGCAAGAGAGACCAATCAGTATAGCAGCTCGGGGAGCTACTACTTCGGTATGGACGTCTGGGGCCAAGGG	IGHD6-6	AGTATAGCAGCTCG	IGHD1-26	GGGAGCTACTAC	14	12
D3-M	IGHV	IGHJ	CARGTNQYSSSGSYYFGMDVW	21	GAACACGCTGTATCTGCAAATGAACAGTCTGAGAGCCGGGGACTCGACTGTGTATTACTGTGCAAGAGGGACCAATCAGTATAGCAGCTCGGGGAGCTACTACTTCGGTATGGACGTCTGGGGCCAAGGG	IGHD6-6	AGTATAGCAGCTCG	IGHD1-26	GGGAGCTACTAC	14	12
D1-N	IGHV	IGHJ	CAKYSSSSAWGSYYYYYMDVW	21	GAACTCACTGTATCTGCAAATGAACAGCCTGAGAGCCGAGGACACGGCTGTGTATTACTGTGCGAAGTATAGCAGCTCGTCGGCTTGGGGGAGCTACTACTACTACTACATGGACGTCTGGGGCAAAGGG	IGHD6-6	AGTATAGCAGCTCGTC	IGHD1-26	GGGAGCTACTAC	16	12
326713	IGHV1-2	IGHJ6	ARGPSIAARRGGGSYYYYMDV	21	GCGAGAGGGCCAAGTATAGCAGCTCGTCGCGGGGGGGGGAGCTACTACTACTACATGGACGTC	IGHD6-6	AGTATAGCAGCTCGTC	IGHD1-26	GGGAGCTACTAC	16	12
326713	IGHV3-9	IGHJ6	ARGPSIAARRGGGSYYYYMDV	21	GCGAGAGGGCCAAGTATAGCAGCTCGTCGCGGGGGGGGGAGCTACTACTACTACATGGACGTC	IGHD6-6	AGTATAGCAGCTCGTC	IGHD1-26	GGGAGCTACTAC	16	12
D3-N	IGHV	IGHJ	CARHDKYSSSSGSYYYYMDVW	21	CAGCACTGCCTACCTGCAGTGGAGCAGCCTGAAGGCCTCGGACACCGCCATGTATTACTGTGCGAGACATGACAAGTATAGCAGCTCGTCCGGGAGCTACTACTACTACATGGACGTCTGGGGCAAAGGG	IGHD6-6	AGTATAGCAGCTCGTCC	IGHD1-26	GGGAGCTACTAC	17	12
D2-N	IGHV	IGHJ	CAREVATIRGGSYYYYGMDVW	21	GAGCACAGCCTACATGGAGCTGAGCAGCCTGAGATCTGAGGACACGGCCGTGTATTACTGTGCGAGGGAAGTGGCTACGATCCGAGGGGGGAGCTACTACTACTACGGTATGGACGTCTGGGGCCAAGGG	IGHD5-12	AGTGGCTACGAT	IGHD1-26	GGGAGCTACTAC	12	12
D3-N	IGHV	IGHJ	CAKFSSGYDAGSYYYYGMDVW	21	GAACACGCTGTATCTGCAAATGAACAGCCTGAGAGCCGAGGACACGGCCGTATATTACTGTGCGAAATTTTCGAGTGGCTACGATGCCGGGAGCTACTACTACTACGGTATGGACGTCTGGGGCCAAGGG	IGHD5-12	AGTGGCTACGAT	IGHD1-26	GGGAGCTACTAC	12	12
326797	IGHV4-34	IGHJ6	ARDWGRSGYDRGSYYYYGMDV	21	GCAAGAGATTGGGGACGAAGTGGCTACGATCGCGGGAGCTACTACTACTACGGTATGGACGTC	IGHD5-12	AGTGGCTACGAT	IGHD1-26	GGGAGCTACTAC	12	12
326797	IGHV6-1	IGHJ6	ARDWGRSGYDRGSYYYYGMDV	21	GCAAGAGATTGGGGACGAAGTGGCTACGATCGCGGGAGCTACTACTACTACGGTATGGACGTC	IGHD5-12	AGTGGCTACGAT	IGHD1-26	GGGAGCTACTAC	12	12
D1-N	IGHV	IGHJ	CARDRQWLRFGSYYYYGMDVW	21	GAACCAGTTCTCCCTGAAGCTGAGCTCTGTGACCGCTGCGGACACGGCCGTGTATTACTGTGCGAGAGACCGCCAGTGGCTACGATTCGGGAGCTACTACTACTACGGTATGGACGTCTGGGGCCAAGGG	IGHD5-12	AGTGGCTACGATT	IGHD1-26	GGGAGCTACTAC	13	12
D3-N	IGHV	IGHJ	CAKDGSGYDSGSYYYYGMDVW	21	AAACTCCCTGTATCTGCAAATGAACAGTCTGAGAGCTGAGGACACCGCCTTGTATTACTGTGCAAAAGATGGGAGTGGCTACGATTCAGGGAGCTACTACTACTACGGTATGGACGTCTGGGGCCAAGGG	IGHD5-12	AGTGGCTACGATT	IGHD1-26	GGGAGCTACTAC	13	12
326651	IGHV3-48	IGHJ6	ARGRSGYDFLGGSYYYYYMDV	21	GCGAGAGGACGAAGTGGCTACGATTTTTTGGGGGGGAGCTACTACTACTACTACATGGACGTC	IGHD5-12	AGTGGCTACGATT	IGHD1-26	GGGAGCTACTAC	13	12
326780	IGHV1-46	IGHJ6	ARSARTEWLRLGSYYYYGMDV	21	GCGAGATCGGCCAGGACCGAGTGGCTACGATTGGGGAGCTACTACTACTACGGTATGGACGTC	IGHD5-12	AGTGGCTACGATT	IGHD1-26	GGGAGCTACTAC	13	12
D2-N	IGHV	IGHJ	CAVLSGVAGTGSYYYYGMDVW	21	GAGCACAGCCTACATGGAGCTGAGCAGCCTGAGATCTGAGGACACGGCCGTGTATTACTGTGCGGTCCTTAGTGGAGTGGCTGGTACGGGGAGCTACTACTACTACGGTATGGACGTCTGGGGCCAAGGG	IGHD6-19	AGTGGCTGGTAC	IGHD1-26	GGGAGCTACTAC	12	12
D1-N	IGHV	IGHJ	CAKDSSGGSWGSYYYYGMDVW	21	GAACACGCTGTATCTGCAAATGAACAGCCTGAGAGCTGAGGACACGGCTGTGTATTACTGTGCGAAAGATAGCAGTGGTGGTAGCTGGGGGAGCTACTACTACTACGGTATGGACGTCTGGGGCCAAGGG	IGHD2-15	AGTGGTGGTAGCTG	IGHD1-26	GGGAGCTACTAC	14	12
326651	IGHV1-2	IGHJ6	ARGYWSGGSCAGSYYYYYMDV	21	GCGAGAGGATATTGGAGTGGTGGTAGCTGCGCCGGGAGCTACTACTACTACTACATGGACGTC	IGHD2-15	AGTGGTGGTAGCTGC	IGHD1-26	GGGAGCTACTAC	15	12
327059	IGHV4-59	IGHJ6	ARHDRVVVAATGSYYYYGMDV	21	GCGAGACACGATCGAGTGGTGGTAGCTGCTACGGGGAGCTACTACTACTACGGTATGGACGTC	IGHD2-15	AGTGGTGGTAGCTGCTAC	IGHD1-26	GGGAGCTACTAC	18	12
D2-N	IGHV	IGHJ	CARDQDNWNVGSYYYYGMDVW	21	GAACTCACTGTATCTGCAAATGAACAGCCTGAGAGCCGAGGACACGGCTGTGTATTACTGTGCGAGAGATCAGGATAACTGGAACGTCGGGAGCTACTACTACTACGGTATGGACGTCTGGGGCCAAGGG	IGHD1-20	ATAACTGGAACG	IGHD1-26	GGGAGCTACTAC	12	12
326713	IGHV3-30-3	IGHJ6	ARTPPITGTTRGSYYYYGMDV	21	GCGAGAACGCCGCCAATAACTGGAACGACGCGGGGGAGCTACTACTACTACGGTATGGACGTC	IGHD1-20	ATAACTGGAACGAC	IGHD1-26	GGGAGCTACTAC	14	12
D2-N	IGHV	IGHJ	CARGDRDNWNYGSYYYGMDVW	21	GAACACGCTGTATCTGCAAATGAACAGTCTGAGAGCCGAGGACACGGCTGTGTATTACTGTGCAAGAGGGGACCGGGATAACTGGAACTACGGGAGCTACTACTACGGTATGGACGTCTGGGGCCAAGGG	IGHD1-7	ATAACTGGAACTAC	IGHD1-26	GGGAGCTACTAC	14	12
D2-N	IGHV	IGHJ	CARLAITGTTEGSYYYGMDVW	21	GAACCAGTTCTCCCTGAAGCTGAGCTCTGTGACCGCCGCAGACACGGCTGTGTATTACTGTGCGAGACTGGCGATAACTGGAACTACGGAGGGGAGCTACTACTACGGTATGGACGTCTGGGGCCAAGGG	IGHD1-7	ATAACTGGAACTAC	IGHD1-26	GGGAGCTACTAC	14	12
326713	IGHV1-18	IGHJ6	AREAHNWNYGGSYYYYYYMDV	21	GCGAGAGAGGCGCATAACTGGAACTACGGGGGGAGCTACTACTACTACTACTACATGGACGTC	IGHD1-7	ATAACTGGAACTAC	IGHD1-26	GGGAGCTACTAC	14	12
D1-N	IGHV	IGHJ	CAKPSGDSSSWGSYYYYMDVW	21	GAACACGCTGTATCTGCAAATGAACAGCCTGAGAGCCGAGGACACGGCCGTATATTACTGTGCGAAACCATCGGGGGATAGCAGCAGCTGGGGGAGCTACTACTACTACATGGACGTCTGGGGCAAAGGG	IGHD6-13	ATAGCAGCAGCTGG	IGHD1-26	GGGAGCTACTAC	14	12
D1-N	IGHV	IGHJ	CARNSSSWREKGSYYYYMDVW	21	GAGCACAGCCTACATGGAGCTGAGCAGCCTGAGATCTGAGGACACGGCCGTGTATTACTGTGCGAGAAATAGCAGCAGCTGGCGCGAAAAGGGGAGCTACTACTACTACATGGACGTCTGGGGCAAAGGG	IGHD6-13	ATAGCAGCAGCTGG	IGHD1-26	GGGAGCTACTAC	14	12
D1-N	IGHV	IGHJ	CARGVIAAAGPGSYYYGMDVW	21	GAACACGCTGTATCTGCAAATGAACAGCCTGAGAGCTGAGGACACGGCTGTGTATTACTGTGCGAGAGGCGTCATAGCAGCAGCTGGCCCGGGGAGCTACTACTACGGTATGGACGTCTGGGGCCAAGGG	IGHD6-13	ATAGCAGCAGCTGG	IGHD1-26	GGGAGCTACTAC	14	12
326650	IGHV4-34	IGHJ6	ARGRARIAAAGLGSYYYGMDV	21	GCGAGAGGAAGGGCACGGATAGCAGCAGCTGGCCTCGGGAGCTACTACTACGGTATGGACGTC	IGHD6-13	ATAGCAGCAGCTGG	IGHD1-26	GGGAGCTACTAC	14	12
326713	IGHV1-69	IGHJ6	ARGGKIAAAGPPGSYYYYMDV	21	GCGAGAGGCGGGAAAATAGCAGCAGCTGGACCCCCGGGGAGCTACTACTACTACATGGACGTC	IGHD6-13	ATAGCAGCAGCTGG	IGHD1-26	GGGAGCTACTAC	14	12
326651	IGHV1-69	IGHJ6	ARGFGDSSSWGSYYYYYYMDV	21	GCGAGGGGGTTCGGGGATAGCAGCAGCTGGGGGAGCTACTACTACTACTACTACATGGACGTC	IGHD6-13	ATAGCAGCAGCTGG	IGHD1-26	GGGAGCTACTAC	14	12
326651	IGHV1-3	IGHJ6	ARERDSSSWSGGSYYYYYMDV	21	GCGAGAGAACGGGATAGCAGCAGCTGGTCGGGGGGGAGCTACTACTACTACTACATGGACGTC	IGHD6-13	ATAGCAGCAGCTGGT	IGHD1-26	GGGAGCTACTAC	15	12
326651	IGHV1-69	IGHJ6	ARERDSSSWSGGSYYYYYMDV	21	GCGAGAGAACGGGATAGCAGCAGCTGGTCGGGGGGGAGCTACTACTACTACTACATGGACGTC	IGHD6-13	ATAGCAGCAGCTGGT	IGHD1-26	GGGAGCTACTAC	15	12
326651	IGHV3-11	IGHJ6	ARERDSSSWSGGSYYYYYMDV	21	GCGAGAGAACGGGATAGCAGCAGCTGGTCGGGGGGGAGCTACTACTACTACTACATGGACGTC	IGHD6-13	ATAGCAGCAGCTGGT	IGHD1-26	GGGAGCTACTAC	15	12
326651	IGHV3-43	IGHJ6	ARERDSSSWSGGSYYYYYMDV	21	GCGAGAGAACGGGATAGCAGCAGCTGGTCGGGGGGGAGCTACTACTACTACTACATGGACGTC	IGHD6-13	ATAGCAGCAGCTGGT	IGHD1-26	GGGAGCTACTAC	15	12
326651	IGHV3-48	IGHJ6	ARERDSSSWSGGSYYYYYMDV	21	GCGAGAGAACGGGATAGCAGCAGCTGGTCGGGGGGGAGCTACTACTACTACTACATGGACGTC	IGHD6-13	ATAGCAGCAGCTGGT	IGHD1-26	GGGAGCTACTAC	15	12
326651	IGHV3-53	IGHJ6	ARERDSSSWSGGSYYYYYMDV	21	GCGAGAGAACGGGATAGCAGCAGCTGGTCGGGGGGGAGCTACTACTACTACTACATGGACGTC	IGHD6-13	ATAGCAGCAGCTGGT	IGHD1-26	GGGAGCTACTAC	15	12
326651	IGHV3-7	IGHJ6	ARERDSSSWSGGSYYYYYMDV	21	GCGAGAGAACGGGATAGCAGCAGCTGGTCGGGGGGGAGCTACTACTACTACTACATGGACGTC	IGHD6-13	ATAGCAGCAGCTGGT	IGHD1-26	GGGAGCTACTAC	15	12
326651	IGHV4-4	IGHJ6	ARERDSSSWSGGSYYYYYMDV	21	GCGAGAGAACGGGATAGCAGCAGCTGGTCGGGGGGGAGCTACTACTACTACTACATGGACGTC	IGHD6-13	ATAGCAGCAGCTGGT	IGHD1-26	GGGAGCTACTAC	15	12
326797	IGHV3-64	IGHJ6	ARERDSSSWSGGSYYYYYMDV	21	GCGAGAGAACGGGATAGCAGCAGCTGGTCGGGGGGGAGCTACTACTACTACTACATGGACGTC	IGHD6-13	ATAGCAGCAGCTGGT	IGHD1-26	GGGAGCTACTAC	15	12
326651	IGHV3-23	IGHJ6	ARERDSSSWSGGSYYYYCMDV	21	GCGAGAGAACGGGATAGCAGCAGCTGGTCGGGGGGGAGCTACTACTACTACTGCATGGACGTC	IGHD6-13	ATAGCAGCAGCTGGT	IGHD1-26	GGGAGCTACTAC	15	12
D1-N	IGHV	IGHJ	CVAADSSSWYRGSYYYGMDVW	21	GAGCACAGCCTACATGGAGCTGAGCAGCCTGAGATCTGAGGACACGGCCGTGTATTACTGTGTGGCGGCGGATAGCAGCAGCTGGTATAGGGGGAGCTACTACTACGGTATGGACGTCTGGGGCCAAGGG	IGHD6-13	ATAGCAGCAGCTGGTA	IGHD1-26	GGGAGCTACTAC	16	12
326713	IGHV1-18	IGHJ6	ARDRIAAAGISIGMGSYYMDV	21	GCGAGAGATCGGATAGCAGCAGCTGGTATATCGATTGGAATGGGGAGCTACTACATGGACGTC	IGHD6-13	ATAGCAGCAGCTGGTA	IGHD1-26	GGGAGCTACTAC	16	12
326713	IGHV3-11	IGHJ6	ARDRIAAAGISIGMGSYYMDV	21	GCGAGAGATCGGATAGCAGCAGCTGGTATATCGATTGGAATGGGGAGCTACTACATGGACGTC	IGHD6-13	ATAGCAGCAGCTGGTA	IGHD1-26	GGGAGCTACTAC	16	12
326713	IGHV3-7	IGHJ6	ARDRIAAAGISIGMGSYYMDV	21	GCGAGAGATCGGATAGCAGCAGCTGGTATATCGATTGGAATGGGGAGCTACTACATGGACGTC	IGHD6-13	ATAGCAGCAGCTGGTA	IGHD1-26	GGGAGCTACTAC	16	12
327059	IGHV3-48	IGHJ6	ARDRDSSSWYSFGSYYYGMDV	21	GCGAGAGATCGGGATAGCAGCAGCTGGTATTCTTTCGGGAGCTACTACTACGGTATGGACGTC	IGHD6-13	ATAGCAGCAGCTGGTA	IGHD1-26	GGGAGCTACTAC	16	12
326651	IGHV1-18	IGHJ6	ARVLDSSSWYKSWGSYYYMDV	21	GCGAGAGTTCTGGATAGCAGCAGCTGGTATAAATCCTGGGGGAGCTACTACTACATGGACGTC	IGHD6-13	ATAGCAGCAGCTGGTA	IGHD1-26	GGGAGCTACTAC	16	12
326651	IGHV4-59	IGHJ6	ARVLDSSSWYKSWGSYYYMDV	21	GCGAGAGTTCTGGATAGCAGCAGCTGGTATAAATCCTGGGGGAGCTACTACTACATGGACGTC	IGHD6-13	ATAGCAGCAGCTGGTA	IGHD1-26	GGGAGCTACTAC	16	12
D1-N	IGHV	IGHJ	CARDHSSSWYHVVGSYYFDYW	21	GAACTCACTGTATCTGCAAATGAACAGCCTGAGAGCCGAGGACACGGCTGTGTATTACTGTGCGAGAGACCATAGCAGCAGCTGGTACCATGTTGTCGGGAGCTACTACTTTGACTACTGGGGCCAGGGA	IGHD6-13	ATAGCAGCAGCTGGTAC	IGHD1-26	GGGAGCTACTAC	17	12
326713	IGHV4-39	IGHJ6	ARDDYEDSSSWYGGSYYGMDV	21	GCGAGAGACGACTACGAGGATAGCAGCAGCTGGTACGGGGGGAGCTACTACGGTATGGACGTC	IGHD6-13	ATAGCAGCAGCTGGTAC	IGHD1-26	GGGAGCTACTAC	17	12
326713	IGHV1-69	IGHJ6	ARESRLDSSSWYVGSYYGMDA	21	GCGAGAGAGTCGCGTTTGGATAGCAGCAGCTGGTACGTGGGGAGCTACTACGGTATGGACGCC	IGHD6-13	ATAGCAGCAGCTGGTAC	IGHD1-26	GGGAGCTACTAC	17	12
326713	IGHV1-69	IGHJ6	ARESRLDSSSWYVGSYYGMDV	21	GCGAGAGAGTCGCGTTTGGATAGCAGCAGCTGGTACGTGGGGAGCTACTACGGTATGGACGTC	IGHD6-13	ATAGCAGCAGCTGGTAC	IGHD1-26	GGGAGCTACTAC	17	12
326650	IGHV4-31	IGHJ5	ARDMIAAAGTLGSYYGNWFDP	21	GCGAGAGATATGATAGCAGCAGCTGGTACACTGGGGAGCTACTACGGCAACTGGTTCGACCCC	IGHD6-13	ATAGCAGCAGCTGGTAC	IGHD1-26	GGGAGCTACTAC	17	12
326650	IGHV4-31	IGHJ5	ARDMIAAAGTLGSYYGNWFDP	21	GCGAGAGATATGATAGCAGCAGCTGGTACACTGGGGAGCTACTACGGCAACTGGTTTGACCCC	IGHD6-13	ATAGCAGCAGCTGGTAC	IGHD1-26	GGGAGCTACTAC	17	12
326780	IGHV3-48	IGHJ6	ARARDSSSWYRGSYYYYCMDV	21	GCGAGAGCCAGAGATAGCAGCAGCTGGTACAGGGGGAGCTACTACTACTACTGTATGGACGTC	IGHD6-13	ATAGCAGCAGCTGGTAC	IGHD1-26	GGGAGCTACTAC	17	12
326713	IGHV1-8	IGHJ6	ARGSDSSSWYGSYYYYYYMDV	21	GCGAGAGGCTCGGATAGCAGCAGCTGGTACGGGAGCTACTACTACTACTACTACATGGACGTC	IGHD6-13	ATAGCAGCAGCTGGTAC	IGHD1-26	GGGAGCTACTAC	17	12
326713	IGHV4-34	IGHJ4	ARGIAAAGTGVRRGATTLVDY	21	GCGAGGGGAATAGCAGCAGCTGGTACCGGAGTACGAAGGGGAGCTACTACGTTAGTAGACTAC	IGHD6-13	ATAGCAGCAGCTGGTAC	IGHD1-26	GGGAGCTACTAC	17	12
326651	IGHV3-23	IGHJ6	ARERDSSGWSGGSYYYYYMDV	21	GCGAGAGAACGGGATAGCAGCGGCTGGTCGGGGGGGAGCTACTACTACTACTACATGGACGTC	IGHD6-25	ATAGCAGCGGCT	IGHD1-26	GGGAGCTACTAC	12	12
326651	IGHV3-48	IGHJ6	ARERDSSGWSGGSYYYYYMDV	21	GCGAGAGAACGGGATAGCAGCGGCTGGTCGGGGGGGAGCTACTACTACTACTACATGGACGTC	IGHD6-25	ATAGCAGCGGCT	IGHD1-26	GGGAGCTACTAC	12	12
D3-N	IGHV	IGHJ	CARGIAARPRGSYYYYYMDVW	21	GAACCAGTTCTCCCTGAAGCTGAGCTCTGTGACCGCCGCGGACACGGCTGTGTATTACTGTGCGAGAGGAATAGCAGCTCGCCCCCGAGGGAGCTACTACTACTACTACATGGACGTCTGGGGCAAAGGG	IGHD6-6	ATAGCAGCTCG	IGHD1-26	GGGAGCTACTAC	11	12
326651	IGHV1-2	IGHJ6	ARDPDSSSGIGLGSYYYYMDV	21	GCGAGAGACCCGGATAGCAGCTCGGGTATAGGTTTGGGGAGCTACTACTACTACATGGACGTC	IGHD6-6	ATAGCAGCTCG	IGHD1-26	GGGAGCTACTAC	11	12
D2-N	IGHV	IGHJ	CTTEFWDSSSFEGSYYGMDVW	21	AAACACGCTGTATCTGCAAATGAACAGCCTGAAAACCGAGGACACAGCCGTGTATTACTGTACCACAGAGTTTTGGGATAGCAGCTCGTTCGAGGGGAGCTACTACGGTATGGACGTCTGGGGCCAAGGG	IGHD6-6	ATAGCAGCTCGT	IGHD1-26	GGGAGCTACTAC	12	12
D2-N	IGHV	IGHJ	CARDRIAARPGSYYYYGMDVW	21	GAACTCACTGTATCTGCAAATGAACAGCCTGAGAGCCGAGGACACGGCTGTGTATTACTGTGCGAGAGATCGAATAGCAGCTCGTCCAGGGAGCTACTACTACTACGGTATGGACGTCTGGGGCCAAGGG	IGHD6-6	ATAGCAGCTCGTCC	IGHD1-26	GGGAGCTACTAC	14	12
D1-N	IGHV	IGHJ	CARDRDSSSSGSYYYYYMDVW	21	GAACTCACTGTATCTGCAAATGAACAGCCTGAGAGCCGAGGACACGGCTGTGTATTACTGTGCGAGAGATCGGGATAGCAGCTCGTCCGGGAGCTACTACTACTACTACATGGACGTCTGGGGCAAAGGG	IGHD6-6	ATAGCAGCTCGTCC	IGHD1-26	GGGAGCTACTAC	14	12
D3-N	IGHV	IGHJ	CARYLIAARPSGSYYYGMDVW	21	AAGCCAGGTGGTCCTTACCATGACCAACATGGACCCTGTGGACACAGCCACATATTACTGTGCACGGTACCTAATAGCAGCTCGTCCTTCCGGGAGCTACTACTACGGTATGGACGTCTGGGGCCAAGGG	IGHD6-6	ATAGCAGCTCGTCC	IGHD1-26	GGGAGCTACTAC	14	12
327059	IGHV4-59	IGHJ6	ARDRTGLIAVAAIGSYYGMDV	21	GCGAGAGATCGTACGGGGTTAATAGCAGTGGCCGCCATCGGGAGCTACTACGGTATGGACGTC	IGHD6-19	ATAGCAGTGGC	IGHD1-26	GGGAGCTACTAC	11	12
D2-N	IGHV	IGHJ	CAKDLPDSSGWGSYYYGMDVW	21	GAACACGCTGTATCTGCAAATGAACAGCCTGAGAGCCGAGGACACGGCCGTATATTACTGTGCGAAAGACTTACCTGATAGCAGTGGCTGGGGGAGCTACTACTACGGTATGGACGTCTGGGGCCAAGGG	IGHD6-19	ATAGCAGTGGCTGG	IGHD1-26	GGGAGCTACTAC	14	12
D3-N	IGHV	IGHJ	CARRIAVAGGSYYYYYYMDVW	21	GAACCAGTTCTCCCTGAAGCTGAGCTCTGTGACCGCCGCAGACACGGCTGTGTATTACTGTGCGAGACGGATAGCAGTGGCTGGGGGGAGCTACTACTACTACTACTACATGGACGTCTGGGGCAAAGGG	IGHD6-19	ATAGCAGTGGCTGG	IGHD1-26	GGGAGCTACTAC	14	12
326650	IGHV3-66	IGHJ6	ARGPRDSSGWWGSYYYYGMDV	21	GCGAGAGGCCCCCGTGATAGCAGTGGCTGGTGGGGGAGCTACTACTACTACGGTATGGACGTC	IGHD6-19	ATAGCAGTGGCTGGT	IGHD1-26	GGGAGCTACTAC	15	12
326650	IGHV3-7	IGHJ6	ARGPRDSSGWWGSYYYYGMDV	21	GCGAGAGGCCCCCGTGATAGCAGTGGCTGGTGGGGGAGCTACTACTACTACGGTATGGACGTC	IGHD6-19	ATAGCAGTGGCTGGT	IGHD1-26	GGGAGCTACTAC	15	12
327059	IGHV3-33	IGHJ6	ARVVHSSGWWGGSYYYYYMDV	21	GCGAGAGTGGTTCATAGCAGTGGCTGGTGGGGAGGGAGCTACTACTACTACTACATGGACGTC	IGHD6-19	ATAGCAGTGGCTGGT	IGHD1-26	GGGAGCTACTAC	15	12
D1-N	IGHV	IGHJ	CARGPDSSGWYRGSYYYMDVW	21	GAGCACAGCCTACATGGAGCTGAGCAGCCTGAGATCTGAGGACACGGCCGTGTATTACTGTGCGAGAGGACCCGATAGCAGTGGCTGGTATAGGGGGAGCTACTACTACATGGACGTCTGGGGCAAAGGG	IGHD6-19	ATAGCAGTGGCTGGTA	IGHD1-26	GGGAGCTACTAC	16	12
326650	IGHV3-21	IGHJ6	ARAIAVAGMGSGSYYYYGMDV	21	GCGAGAGCGATAGCAGTGGCTGGTATGGGGTCCGGGAGCTACTACTACTACGGTATGGACGTC	IGHD6-19	ATAGCAGTGGCTGGTA	IGHD1-26	GGGAGCTACTAC	16	12
326651	IGHV1-8	IGHJ6	ARGTIAVAGNFGSYYYYYMDV	21	GCGAGAGGCACAATAGCAGTGGCTGGTAATTTCGGGAGCTACTACTACTACTACATGGACGTC	IGHD6-19	ATAGCAGTGGCTGGTA	IGHD1-26	GGGAGCTACTAC	16	12
D3-N	IGHV	IGHJ	CAKSKRIAVAGTGSYYGMDVW	21	GAACACGCTGTATCTGCAAATGAACAGCCTGAGAGCCGAGGACACGGCCGTATATTACTGTGCGAAATCTAAAAGGATAGCAGTGGCTGGTACGGGGAGCTACTACGGTATGGACGTCTGGGGCCAAGGG	IGHD6-19	ATAGCAGTGGCTGGTAC	IGHD1-26	GGGAGCTACTAC	17	12
D1-N	IGHV	IGHJ	CARPDSSGWYVQGATTTPGYW	21	GAACACGCTGTATCTGCAAATGAACAGCCTGAGAGCTGAGGACACGGCTGTGTATTACTGTGCGAGACCCGATAGCAGTGGCTGGTACGTCCAGGGAGCTACTACGACCCCTGGGTACTGGGGCCAGGGA	IGHD6-19	ATAGCAGTGGCTGGTAC	IGHD1-26	GGGAGCTACTAC	17	12
326713	IGHV1-8	IGHJ6	ARGNRIAVAGTRGSYYCGMDV	21	GCGAGAGGCAACAGGATAGCAGTGGCTGGTACAAGGGGGAGCTACTACTGCGGTATGGACGTC	IGHD6-19	ATAGCAGTGGCTGGTAC	IGHD1-26	GGGAGCTACTAC	17	12
326651	IGHV1-18	IGHJ4	ARTLNSSGWYFSSRGSYYFDY	21	GCGAGGACCCTTAATAGCAGTGGCTGGTACTTTTCTTCTCGGGGGAGCTACTACTTTGACTAC	IGHD6-19	ATAGCAGTGGCTGGTAC	IGHD1-26	GGGAGCTACTAC	17	12
326713	IGHV3-30	IGHJ6	ARVNSGYERAGSYYYYYGMDV	21	GCGAGAGTCAATAGTGGCTACGAAAGGGCCGGGAGCTACTACTACTACTACGGTATGGACGTC	IGHD5-12	ATAGTGGCTACGA	IGHD1-26	GGGAGCTACTAC	13	12
326651	IGHV3-30	IGHJ6	AKDPTSIVATILVLGSYYMDV	21	GCGAAAGACCCCACATCAATAGTGGCTACGATTCTCGTTCTGGGGAGCTACTACATGGACGTC	IGHD5-12	ATAGTGGCTACGATT	IGHD1-26	GGGAGCTACTAC	15	12
326651	IGHV3-21	IGHJ6	ARERIVATIEDVGSYYYYMDV	21	GCGAGAGAGAGAATAGTGGCTACGATTGAGGATGTGGGGAGCTACTACTACTACATGGACGTC	IGHD5-12	ATAGTGGCTACGATT	IGHD1-26	GGGAGCTACTAC	15	12
D2-N	IGHV	IGHJ	CAKNSENIVATGSYYYGMDVW	21	GAACACGCTGTATCTGCAAATGAACAGCCTGAGAGCCGAGGACACGGCCGTATATTACTGTGCGAAAAATTCCGAGAATATAGTGGCTACGGGGAGCTACTACTACGGTATGGACGTCTGGGGCCAAGGG	IGHD5-12	ATATAGTGGCTACG	IGHD1-26	GGGAGCTACTAC	14	12
D2-M	IGHV	IGHJ	CARGSEYSGYDLGSYYGMDVW	21	GAGCACAGCCTACATGGAGCTGAGCAGCCTGAGATCTGAGGACACGGCCGTGTATTACTGTGCGAGAGGGAGTGAATATAGTGGCTACGATTTGGGGAGCTACTACGGTATGGACGTCTGGGGCCAAGGG	IGHD5-12	ATATAGTGGCTACGATT	IGHD1-26	GGGAGCTACTAC	17	12
326713	IGHV7-4-1	IGHJ6	ARVKYSGYDSKGSYYYYGMDV	21	GCGAGAGTAAAATATAGTGGCTACGATTCAAAGGGGAGCTACTACTACTACGGTATGGACGTC	IGHD5-12	ATATAGTGGCTACGATT	IGHD1-26	GGGAGCTACTAC	17	12
326713	IGHV1-18	IGHJ6	AREYCSSTSCYKGSYYYYMDV	21	GCGAGAGAATATTGTAGTAGTACCAGCTGCTATAAAGGGAGCTACTACTACTACATGGACGTC	IGHD2-2	ATATTGTAGTAGTACCAGCTGCTATA	IGHD1-26	GGGAGCTACTAC	26	12
D1-N	IGHV	IGHJ	CARVYCSGGSCSGSYYGMDVW	21	AAGCCAGGTGGTCCTTACCATGACCAACATGGACCCTGTGGACACAGCCACATATTACTGTGCACGGGTATATTGTAGTGGTGGTAGCTGCTCGGGGAGCTACTACGGTATGGACGTCTGGGGCCAAGGG	IGHD2-15	ATATTGTAGTGGTGGTAGCTGCT	IGHD1-26	GGGAGCTACTAC	23	12
D1-N	IGHV	IGHJ	CAKDQYFDWLSGSYYYGMDVW	21	GAACACGCTGTATCTGCAAATGAACAGCCTGAGAGCTGAGGACACGGCTGTGTATTACTGTGCGAAAGATCAATATTTTGACTGGTTATCCGGGAGCTACTACTACGGTATGGACGTCTGGGGCCAAGGG	IGHD3-9	ATATTTTGACTGGTTAT	IGHD1-26	GGGAGCTACTAC	17	12
326713	IGHV1-18	IGHJ6	ARVDDSSGYYWGSYYYYYMDV	21	GCGAGAGTAGATGATAGTAGTGGTTATTACTGGGGGAGCTACTACTACTACTACATGGACGTC	IGHD3-22	ATGATAGTAGTGGTTATTACT	IGHD1-26	GGGAGCTACTAC	21	12
326651	IGHV3-74	IGHJ4	ARDLRGMATIRGSYYPGGFDY	21	GCAAGAGACTTACGGGGAATGGCTACAATTCGAGGGAGCTACTACCCAGGGGGCTTTGACTAC	IGHD5-24	ATGGCTACAATT	IGHD1-26	GGGAGCTACTAC	12	12
D1-N	IGHV	IGHJ	CARVMVRGAYIGSYYYYMDVW	21	GAACTCACTGTATCTGCAAATGAACAGCCTGAGAGCCGAGGACACGGCTGTGTATTACTGTGCGAGAGTGATGGTTCGGGGAGCCTATATAGGGAGCTACTACTACTACATGGACGTCTGGGGCAAAGGG	IGHD3-10	ATGGTTCGGGGAG	IGHD1-26	GGGAGCTACTAC	13	12
326713	IGHV3-49	IGHJ6	TREPPGGWFGEGSYYYYGMDV	21	ACTAGAGAGCCCCCTGGGGGATGGTTCGGGGAGGGGAGCTACTACTACTACGGTATGGACGTC	IGHD3-10	ATGGTTCGGGGAG	IGHD1-26	GGGAGCTACTAC	13	12
D2-N	IGHV	IGHJ	CTPKMVRGVKGSYYYYGMDVW	21	AAACACGCTGTATCTGCAAATGAACAGCCTGAAAACCGAGGACACAGCCGTGTATTACTGTACCCCGAAGATGGTTCGGGGAGTTAAAGGGAGCTACTACTACTACGGTATGGACGTCTGGGGCCAAGGG	IGHD3-10	ATGGTTCGGGGAGTTA	IGHD1-26	GGGAGCTACTAC	16	12
326907	IGHV1-2	IGHJ6	ARNYPWFGELQLKGSYYGMDV	21	GCGAGAAACTATCCATGGTTCGGGGAGTTACAACTCAAGGGGAGCTACTACGGTATGGACGTC	IGHD3-10	ATGGTTCGGGGAGTTA	IGHD1-26	GGGAGCTACTAC	16	12
326651	IGHV1-18	IGHJ6	ARDPLAWFGELGSYYYYYMDV	21	GCGAGAGATCCGCTCGCATGGTTCGGGGAGTTAGGGAGCTACTACTACTACTACATGGACGTC	IGHD3-10	ATGGTTCGGGGAGTTA	IGHD1-26	GGGAGCTACTAC	16	12
326651	IGHV3-21	IGHJ6	ARDPLAWFGELGSYYYYYMDV	21	GCGAGAGATCCGCTCGCATGGTTCGGGGAGTTAGGGAGCTACTACTACTACTACATGGACGTC	IGHD3-10	ATGGTTCGGGGAGTTA	IGHD1-26	GGGAGCTACTAC	16	12
326651	IGHV3-64	IGHJ6	ARGDGSGSYLGSYYYYYYMDV	21	GCGAGAGGGGATGGTTCGGGGAGTTATTTGGGGAGCTACTACTACTACTACTACATGGACGTC	IGHD3-10	ATGGTTCGGGGAGTTATT	IGHD1-26	GGGAGCTACTAC	18	12
327059	IGHV3-11	IGHJ6	ATPNYDILTGYGSYYYYGMDV	21	GCGACGCCCAATTACGATATTTTGACTGGTTACGGGAGCTACTACTACTACGGTATGGACGTC	IGHD3-9	ATTACGATATTTTGACTGGTTA	IGHD1-26	GGGAGCTACTAC	22	12
D2-N	IGHV	IGHJ	CATGITIFGPGSYYYYGMDVW	21	GAGCACAGCCTACATGGAGCTGAGCAGCCTGAGATCTGAGGACACGGCCGTGTATTACTGTGCGACCGGGATTACGATTTTTGGACCAGGGAGCTACTACTACTACGGTATGGACGTCTGGGGCCAAGGG	IGHD3-3	ATTACGATTTTTGGA	IGHD1-26	GGGAGCTACTAC	15	12
326713	IGHV4-4	IGHJ6	ARDPPHYDFWTGSYYYYYMDV	21	GCGAGAGATCCCCCTCATTACGATTTTTGGACGGGGAGCTACTACTACTACTACATGGACGTC	IGHD3-3	ATTACGATTTTTGGA	IGHD1-26	GGGAGCTACTAC	15	12
D2-N	IGHV	IGHJ	CAKDFRLNYDFWSGSYYFDYW	21	GAACACGCTGTATCTGCAAATGAACAGCCTGAGAGCCGAGGACACGGCCGTATATTACTGTGCGAAAGACTTCCGCTTGAATTACGATTTTTGGAGCGGGAGCTACTACTTTGACTACTGGGGCCAGGGA	IGHD3-3	ATTACGATTTTTGGAG	IGHD1-26	GGGAGCTACTAC	16	12
D1-N	IGHV	IGHJ	CARGSITIFGGGSYYYYMDVW	21	GAGCACAGCCTACATGGAGCTGAGCAGCCTGAGATCTGAGGACACGGCCGTGTATTACTGTGCGAGAGGCTCCATTACGATTTTTGGAGGGGGGAGCTACTACTACTACATGGACGTCTGGGGCAAAGGG	IGHD3-3	ATTACGATTTTTGGAG	IGHD1-26	GGGAGCTACTAC	16	12
327059	IGHV4-4	IGHJ6	ARTLRFLEWTGSYYYYYYMDV	21	GCGAGAACATTACGATTTTTGGAGTGGACAGGGAGCTACTACTACTACTACTACATGGACGTC	IGHD3-3	ATTACGATTTTTGGAGTGG	IGHD1-26	GGGAGCTACTAC	19	12
D103	IGHV5-51	IGHJ6	ARHPDYDFWSGWGSYYYGMDV	21	GCGAGACATCCCGATTACGATTTTTGGAGTGGTTGGGGGAGCTACTACTACGGAATGGACGTC	IGHD3-3	ATTACGATTTTTGGAGTGGTT	IGHD1-26	GGGAGCTACTAC	21	12
D103	IGHV5-51	IGHJ6	ARHPDYDFWSGWGSYYYGMDV	21	GCGAGACATCCCGATTACGATTTTTGGAGTGGTTGGGGGAGCTACTACTACGGTATGGACGTC	IGHD3-3	ATTACGATTTTTGGAGTGGTT	IGHD1-26	GGGAGCTACTAC	21	12
326713	IGHV4-61	IGHJ6	ARDRDDYDFWSGYFGSYYMDV	21	GCGAGAGATCGAGATGATTACGATTTTTGGAGTGGTTATTTCGGGAGCTACTACATGGACGTC	IGHD3-3	ATTACGATTTTTGGAGTGGTTATT	IGHD1-26	GGGAGCTACTAC	24	12
326650	IGHV3-23	IGHJ6	AKDYDFWSGYYLGSYYYGMDV	21	GCGAAAGATTACGATTTTTGGAGTGGTTATTATTTGGGGAGCTACTACTACGGTATGGACGTC	IGHD3-3	ATTACGATTTTTGGAGTGGTTATTAT	IGHD1-26	GGGAGCTACTAC	26	12
326713	IGHV1-2	IGHJ6	AREGHYYDRVDRGSYYYYMDV	21	GCGAGAGAAGGCCATTACTATGATAGAGTGGACCGGGGGAGCTACTACTACTACATGGACGTC	IGHD3-22	ATTACTATGATAG	IGHD1-26	GGGAGCTACTAC	13	12
326713	IGHV4-30-2	IGHJ6	AREGHYYDRVDRGSYYYYMDV	21	GCGAGAGAAGGCCATTACTATGATAGAGTGGACCGGGGGAGCTACTACTACTACATGGACGTC	IGHD3-22	ATTACTATGATAG	IGHD1-26	GGGAGCTACTAC	13	12
326713	IGHV3-21	IGHJ4	AKFAENYYDSSGHPGSYYFDY	21	GCGAAATTCGCCGAAAATTACTATGATAGTAGTGGTCACCCGGGGAGCTACTACTTTGACTAC	IGHD3-22	ATTACTATGATAGTAGTGGT	IGHD1-26	GGGAGCTACTAC	20	12
326713	IGHV3-23	IGHJ4	AKFAENYYDSSGHPGSYYFDY	21	GCGAAATTCGCCGAAAATTACTATGATAGTAGTGGTCACCCGGGGAGCTACTACTTTGACTAC	IGHD3-22	ATTACTATGATAGTAGTGGT	IGHD1-26	GGGAGCTACTAC	20	12
326713	IGHV5-51	IGHJ6	ARQSGDYYDSSGQGSYYGMDV	21	GCGAGACAGTCGGGAGATTACTATGATAGTAGTGGTCAGGGGAGCTACTACGGTATGGACGTC	IGHD3-22	ATTACTATGATAGTAGTGGT	IGHD1-26	GGGAGCTACTAC	20	12
326713	IGHV4-4	IGHJ6	ARDYYDSSGGWKGSYYYYMDV	21	GCGAGAGATTACTATGATAGTAGTGGTGGATGGAAAGGGAGCTACTACTACTACATGGACGTC	IGHD3-22	ATTACTATGATAGTAGTGGT	IGHD1-26	GGGAGCTACTAC	20	12
326713	IGHV4-59	IGHJ6	ARDYYDSSGGWKGSYYYYMDV	21	GCGAGAGATTACTATGATAGTAGTGGTGGATGGAAAGGGAGCTACTACTACTACATGGACGTC	IGHD3-22	ATTACTATGATAGTAGTGGT	IGHD1-26	GGGAGCTACTAC	20	12
326651	IGHV3-30	IGHJ4	AKDRPITMIVVVPRGSYYFDY	21	GCGAAAGATCGACCCATTACTATGATAGTAGTGGTTCCTAGGGGGAGCTACTACTTTGACTAC	IGHD3-22	ATTACTATGATAGTAGTGGTT	IGHD1-26	GGGAGCTACTAC	21	12
326713	IGHV1-2	IGHJ6	ARESDDYYDSSGSLGSYYMDV	21	GCGAGAGAGTCCGACGATTACTATGATAGTAGTGGTTCCCTAGGGAGCTACTACATGGACGTC	IGHD3-22	ATTACTATGATAGTAGTGGTT	IGHD1-26	GGGAGCTACTAC	21	12
D2-N	IGHV	IGHJ	CAKGHYYDSSGYYGSYYFDYW	21	GAACACGCTGTATCTGCAAATGAACAGCCTGAGAGCCGAGGACACGGCCGTATATTACTGTGCGAAAGGCCATTACTATGATAGTAGTGGTTATTACGGGAGCTACTACTTTGACTACTGGGGCCAGGGA	IGHD3-22	ATTACTATGATAGTAGTGGTTATTAC	IGHD1-26	GGGAGCTACTAC	26	12
326713	IGHV4-59	IGHJ6	ASTNYYDSSGYYGSYYYGMDV	21	GCGAGCACTAATTACTATGATAGTAGTGGTTATTACGGGAGCTACTACTACGGTATGGACGTC	IGHD3-22	ATTACTATGATAGTAGTGGTTATTAC	IGHD1-26	GGGAGCTACTAC	26	12
327059	IGHV4-4	IGHJ6	ARDHYYDSSGYYYGSYYGMDV	21	GCGAGGGACCATTACTATGATAGTAGTGGTTATTACTACGGGAGCTACTACGGTATGGACGTC	IGHD3-22	ATTACTATGATAGTAGTGGTTATTACTAC	IGHD1-26	GGGAGCTACTAC	29	12
D1-N	IGHV	IGHJ	CAKDPITMVQGSYYYYGMDVW	21	GAACACGCTGTATCTGCAAATGAACAGCCTGAGAGCTGAGGACACGGCTGTGTATTACTGTGCGAAAGATCCCATTACTATGGTCCAGGGGAGCTACTACTACTACGGTATGGACGTCTGGGGCCAAGGG	IGHD3-10	ATTACTATGGT	IGHD1-26	GGGAGCTACTAC	11	12
326651	IGHV3-48	IGHJ6	ASLQKDYYGSGGSYYYYYMDV	21	GCGAGCCTACAAAAAGATTACTATGGTTCGGGGGGGAGCTACTACTACTACTACATGGACGTC	IGHD3-10	ATTACTATGGTTCGGGG	IGHD1-26	GGGAGCTACTAC	17	12
326651	IGHV1-46	IGHJ6	AREAGGLLWFGEGSYYHYMDV	21	GCGAGAGAGGCGGGGGGATTACTATGGTTCGGGGAGGGGAGCTACTACCACTACATGGACGTC	IGHD3-10	ATTACTATGGTTCGGGGAG	IGHD1-26	GGGAGCTACTAC	19	12
326651	IGHV4-39	IGHJ6	AREAGGLLWFGEGSYYHYMDV	21	GCGAGAGAGGCGGGGGGATTACTATGGTTCGGGGAGGGGAGCTACTACCACTACATGGACGTC	IGHD3-10	ATTACTATGGTTCGGGGAG	IGHD1-26	GGGAGCTACTAC	19	12
326713	IGHV3-21	IGHJ4	ARGAGLLWFGELLKGSYYFDY	21	GCGAGAGGGGCCGGATTACTATGGTTCGGGGAGTTATTAAAGGGGAGCTACTACTTTGACTAC	IGHD3-10	ATTACTATGGTTCGGGGAGTTATTA	IGHD1-26	GGGAGCTACTAC	25	12
326713	IGHV3-23	IGHJ4	ARGAGLLWFGELLKGSYYFDY	21	GCGAGAGGGGCCGGATTACTATGGTTCGGGGAGTTATTAAAGGGGAGCTACTACTTTGACTAC	IGHD3-10	ATTACTATGGTTCGGGGAGTTATTA	IGHD1-26	GGGAGCTACTAC	25	12
326713	IGHV3-30	IGHJ4	ARGAGLLWFGELLKGSYYFDY	21	GCGAGAGGGGCCGGATTACTATGGTTCGGGGAGTTATTAAAGGGGAGCTACTACTTTGACTAC	IGHD3-10	ATTACTATGGTTCGGGGAGTTATTA	IGHD1-26	GGGAGCTACTAC	25	12
326713	IGHV3-48	IGHJ4	ARGAGLLWFGELLKGSYYFDY	21	GCGAGAGGGGCCGGATTACTATGGTTCGGGGAGTTATTAAAGGGGAGCTACTACTTTGACTAC	IGHD3-10	ATTACTATGGTTCGGGGAGTTATTA	IGHD1-26	GGGAGCTACTAC	25	12
326713	IGHV3-9	IGHJ4	ARGAGLLWFGELLKGSYYFDY	21	GCGAGAGGGGCCGGATTACTATGGTTCGGGGAGTTATTAAAGGGGAGCTACTACTTTGACTAC	IGHD3-10	ATTACTATGGTTCGGGGAGTTATTA	IGHD1-26	GGGAGCTACTAC	25	12
D1-N	IGHV	IGHJ	CARIVVVPAAIGGSYYYMDVW	21	CAGCACAGCCTACATGGAGCTGAGCAGGCTGAGATCTGACGACACGGCCGTGTATTACTGTGCGAGAATTGTAGTAGTACCAGCTGCTATAGGAGGGAGCTACTACTACATGGACGTCTGGGGCAAAGGG	IGHD2-2	ATTGTAGTAGTACCAGCTGCTATA	IGHD1-26	GGGAGCTACTAC	24	12
326737	IGHV3-72	IGHJ6	ATHCSSTSCYNLGSYYYYMDV	21	GCCACCCATTGTAGTAGTACCAGCTGCTATAATTTGGGGAGCTACTACTACTACATGGACGTC	IGHD2-2	ATTGTAGTAGTACCAGCTGCTATA	IGHD1-26	GGGAGCTACTAC	24	12
326737	IGHV4-30-4	IGHJ6	ATHCSSTSCYNLGSYYYYMDV	21	GCCACCCATTGTAGTAGTACCAGCTGCTATAATTTGGGGAGCTACTACTACTACATGGACGTC	IGHD2-2	ATTGTAGTAGTACCAGCTGCTATA	IGHD1-26	GGGAGCTACTAC	24	12
326737	IGHV4-59	IGHJ6	ATHCSSTSCYNLGSYYYYMDV	21	GCCACCCATTGTAGTAGTACCAGCTGCTATAATTTGGGGAGCTACTACTACTACATGGACGTC	IGHD2-2	ATTGTAGTAGTACCAGCTGCTATA	IGHD1-26	GGGAGCTACTAC	24	12
D3-N	IGHV	IGHJ	CAKRPNCSGGSCYGSYYMDVW	21	GAACACGCTGTATCTGCAAATGAACAGCCTGAGAGCTGAGGACACGGCTGTGTATTACTGTGCGAAACGGCCCAATTGTAGTGGTGGTAGCTGCTACGGGAGCTACTACATGGACGTCTGGGGCAAAGGG	IGHD2-15	ATTGTAGTGGTGGTAGCTGCTAC	IGHD1-26	GGGAGCTACTAC	23	12
327059	IGHV4-34	IGHJ6	ARARSDCSGGSCYGSYYYMDV	21	GCGAGAGCCCGGTCGGATTGTAGTGGTGGTAGCTGCTACGGGAGCTACTACTACATGGACGTC	IGHD2-15	ATTGTAGTGGTGGTAGCTGCTAC	IGHD1-26	GGGAGCTACTAC	23	12
326650	IGHV1-8	IGHJ6	ARVNCSGGSCYLGSYYYGMDV	21	GCGAGAGTTAATTGTAGTGGTGGTAGCTGCTACCTGGGGAGCTACTACTACGGTATGGACGTC	IGHD2-15	ATTGTAGTGGTGGTAGCTGCTAC	IGHD1-26	GGGAGCTACTAC	23	12
326650	IGHV3-30-3	IGHJ6	ARVNCSGGSCYLGSYYYGMDV	21	GCGAGAGTTAATTGTAGTGGTGGTAGCTGCTACCTGGGGAGCTACTACTACGGTATGGACGTC	IGHD2-15	ATTGTAGTGGTGGTAGCTGCTAC	IGHD1-26	GGGAGCTACTAC	23	12
326650	IGHV4-39	IGHJ6	ARVNCSGGSCYLGSYYYGMDV	21	GCGAGAGTTAATTGTAGTGGTGGTAGCTGCTACCTGGGGAGCTACTACTACGGTATGGACGTC	IGHD2-15	ATTGTAGTGGTGGTAGCTGCTAC	IGHD1-26	GGGAGCTACTAC	23	12
326713	IGHV3-21	IGHJ6	ARDCGGDCYPGGSYYYYGMDV	21	GCTCGGGATTGTGGTGGTGACTGCTATCCTGGGGGGAGCTACTACTACTACGGTATGGACGTC	IGHD2-21	ATTGTGGTGGTGACTGCTAT	IGHD1-26	GGGAGCTACTAC	20	12
326713	IGHV3-9	IGHJ6	ARDCGGDCYPGGSYYYYGMDV	21	GCTCGGGATTGTGGTGGTGACTGCTATCCTGGGGGGAGCTACTACTACTACGGTATGGACGTC	IGHD2-21	ATTGTGGTGGTGACTGCTAT	IGHD1-26	GGGAGCTACTAC	20	12
D3-N	IGHV	IGHJ	CARDCGGDCYPTLGSYYMDVW	21	GAACACGCTGTATCTTCAAATGAACAGCCTGAGAGCCGAGGACACGGCCGTGTATTACTGTGCGAGAGATTGTGGTGGTGATTGCTATCCAACGCTGGGGAGCTACTACATGGACGTCTGGGGCAAAGGG	IGHD2-21	ATTGTGGTGGTGATTGCTAT	IGHD1-26	GGGAGCTACTAC	20	12
326651	IGHV3-15	IGHJ6	TTQNFDWLYPGSYYYYYYMDV	21	ACCACCCAAAATTTTGACTGGTTATACCCCGGGAGCTACTACTACTACTACTACATGGACGTC	IGHD3-9	ATTTTGACTGGTTAT	IGHD1-26	GGGAGCTACTAC	15	12
D1-N	IGHV	IGHJ	CARDGLDSSWYGSYYYYMDVW	21	GAACTCACTGTATCTGCAAATGAACAGCCTGAGAGCCGAGGACACGGCTGTGTATTACTGTGCGAGAGATGGCCTAGACAGCAGCTGGTACGGGAGCTACTACTACTACATGGACGTCTGGGGCAAAGGG	IGHD6-13	CAGCAGCTGGTAC	IGHD1-26	GGGAGCTACTAC	13	12
D2-N	IGHV	IGHJ	CASHRPSAAGTGSYYYGMDVW	21	CAGCACTGCCTACCTGCAGTGGAGCAGCCTGAAGGCCTCGGACACCGCCATGTATTACTGTGCGAGCCACCGACCCTCAGCAGCTGGTACCGGGAGCTACTACTACGGTATGGACGTCTGGGGCCAAGGG	IGHD6-13	CAGCAGCTGGTAC	IGHD1-26	GGGAGCTACTAC	13	12
326713	IGHV1-24	IGHJ1	ATGPRDSSWYGLGGATTHFQH	21	GCAACAGGCCCCCGGGACAGCAGCTGGTACGGATTGGGGGGAGCTACTACGCACTTCCAGCAC	IGHD6-13	CAGCAGCTGGTAC	IGHD1-26	GGGAGCTACTAC	13	12
326713	IGHV1-3	IGHJ1	ATGPRDSSWYGLGGATTHFQH	21	GCAACAGGCCCCCGGGACAGCAGCTGGTACGGATTGGGGGGAGCTACTACGCACTTCCAGCAC	IGHD6-13	CAGCAGCTGGTAC	IGHD1-26	GGGAGCTACTAC	13	12
D1-N	IGHV	IGHJ	CARASLDSGWYGSYYYYMDVW	21	GAACACGCTGTATCTTCAAATGAACAGCCTGAGAGCTGAGGACACGGCCGTGTATTACTGTGCGAGAGCCTCCCTCGACAGTGGCTGGTACGGGAGCTACTACTACTACATGGACGTCTGGGGCAAAGGG	IGHD6-19	CAGTGGCTGGTAC	IGHD1-26	GGGAGCTACTAC	13	12
D1-N	IGHV	IGHJ	CAREFPVAGTRGSYYYGMDVW	21	CAGCACCGCCTACCTGCAGTGGAGCAGCCTGAAGGCCTCGGACACCGCCATGTATTACTGTGCGAGAGAGTTTCCAGTGGCTGGTACGAGGGGGAGCTACTACTACGGTATGGACGTCTGGGGCCAAGGG	IGHD6-19	CAGTGGCTGGTAC	IGHD1-26	GGGAGCTACTAC	13	12
D2-N	IGHV	IGHJ	CTTGDHDSGWYGSYYYGMDVW	21	AAACACGCTGTATCTGCAAATGAACAGCCTGAAAACCGAGGACACAGCCGTGTATTACTGTACCACAGGGGATCATGACAGTGGCTGGTACGGGAGCTACTACTACGGTATGGACGTCTGGGGCCAAGGG	IGHD6-19	CAGTGGCTGGTAC	IGHD1-26	GGGAGCTACTAC	13	12
327059	IGHV3-30	IGHJ6	ASPRYSGWYKGSYYYYYYMDV	21	GCATCACCCCGTTACAGTGGCTGGTACAAAGGGAGCTACTACTACTACTACTACATGGACGTC	IGHD6-19	CAGTGGCTGGTAC	IGHD1-26	GGGAGCTACTAC	13	12
327059	IGHV3-23	IGHJ6	AKDRRSVAGTSGSYYYYGMDV	21	GCGAAAGACAGGCGGTCAGTGGCTGGTACCTCGGGGAGCTACTACTACTACGGTATGGACGTC	IGHD6-19	CAGTGGCTGGTAC	IGHD1-26	GGGAGCTACTAC	13	12
D1-N	IGHV	IGHJ	CARRLRSQLLYGSYYYYMDVW	21	GAACTCACTGTATCTGCAAATGAACAGCCTGAGAGCCGAGGACACGGCCGTGTATTACTGTGCGAGAAGATTAAGAAGCCAGCTGCTATACGGGAGCTACTACTACTACATGGACGTCTGGGGCAAAGGG	IGHD2-2	CCAGCTGCTATAC	IGHD1-26	GGGAGCTACTAC	13	12
D103	IGHV1-2	IGHJ6	ARTPSQLLYKEGSYYYYGMDV	21	GCGAGAACGCCAAGCCAGCTGCTATACAAGGAGGGGAGCTACTACTACTACGGTATGGACGTC	IGHD2-2	CCAGCTGCTATAC	IGHD1-26	GGGAGCTACTAC	13	12
327059	IGHV1-69	IGHJ6	ASARFDILTGPNAQGSYYMDV	21	GCGAGCGCTAGGTTCGATATTTTGACTGGTCCCAATGCCCAAGGGAGCTACTACATGGACGTC	IGHD3-9	CGATATTTTGACTGGT	IGHD1-26	GGGAGCTACTAC	16	12
326651	IGHV3-21	IGHJ6	ARAPDILTGWIPGSYYYYMDV	21	GCGAGAGCCCCCGATATTTTGACTGGTTGGATCCCCGGGAGCTACTACTACTACATGGACGTC	IGHD3-9	CGATATTTTGACTGGTT	IGHD1-26	GGGAGCTACTAC	17	12
D1-N	IGHV	IGHJ	CAKPARFLEGGSYYYYYMDVW	21	GAACACGCTGTATCTGCAAATGAACAGCCTGAGAGCTGAGGACACGGCTGTGTATTACTGTGCGAAACCTGCCCGATTTTTGGAGGGGGGGAGCTACTACTACTACTACATGGACGTCTGGGGCAAAGGG	IGHD3-3	CGATTTTTGGAG	IGHD1-26	GGGAGCTACTAC	12	12
326737	IGHV4-34	IGHJ6	ASSADFWSGPLGSYYYYYMDV	21	GCGAGTTCAGCCGATTTTTGGAGTGGTCCGCTCGGGAGCTACTACTACTACTACATGGACGTC	IGHD3-3	CGATTTTTGGAGTGGT	IGHD1-26	GGGAGCTACTAC	16	12
326737	IGHV4-59	IGHJ6	ASSADFWSGPLGSYYYYYMDV	21	GCGAGTTCAGCCGATTTTTGGAGTGGTCCGCTCGGGAGCTACTACTACTACTACATGGACGTC	IGHD3-3	CGATTTTTGGAGTGGT	IGHD1-26	GGGAGCTACTAC	16	12
326713	IGHV1-69	IGHJ6	ASAYGRFLEWLPGSYYYYMDV	21	GCGAGCGCCTACGGGCGATTTTTGGAGTGGTTGCCCGGGAGCTACTACTACTACATGGACGTC	IGHD3-3	CGATTTTTGGAGTGGTT	IGHD1-26	GGGAGCTACTAC	17	12
D2-N	IGHV	IGHJ	CALNSIFGVVMEGSYYGMDVW	21	AAACCAGGTGGTCCTTACAATGACCAACATGGACCCTGTGGACACAGCCACATATTACTGTGCACTCAACTCGATTTTTGGAGTGGTTATGGAGGGGAGCTACTACGGTATGGACGTCTGGGGCCAAGGG	IGHD3-3	CGATTTTTGGAGTGGTTAT	IGHD1-26	GGGAGCTACTAC	19	12
D3-N	IGHV	IGHJ	CARSDFWSGYSGSYYYYMDVW	21	GAGCACAGCCTACATGGAGCTGAGCAGCCTGAGATCTGAGGACACGGCCGTGTATTACTGTGCGAGATCCGATTTTTGGAGTGGTTATTCGGGGAGCTACTACTACTACATGGACGTCTGGGGCAAAGGG	IGHD3-3	CGATTTTTGGAGTGGTTATT	IGHD1-26	GGGAGCTACTAC	20	12
326713	IGHV4-30-4	IGHJ6	ASLGSADFWSGYSLGSYYMDV	21	GCGAGCCTCGGATCGGCCGATTTTTGGAGTGGTTATTCTCTAGGGAGCTACTACATGGACGTC	IGHD3-3	CGATTTTTGGAGTGGTTATT	IGHD1-26	GGGAGCTACTAC	20	12
326713	IGHV4-39	IGHJ6	ASLGSADFWSGYSLGSYYMDV	21	GCGAGCCTCGGATCGGCCGATTTTTGGAGTGGTTATTCTCTAGGGAGCTACTACATGGACGTC	IGHD3-3	CGATTTTTGGAGTGGTTATT	IGHD1-26	GGGAGCTACTAC	20	12
327059	IGHV4-34	IGHJ6	ARGRGDFWSGYYSGSYYYMDV	21	GCGAGAGGCCGGGGCGATTTTTGGAGTGGTTATTATTCAGGGAGCTACTACTACATGGACGTC	IGHD3-3	CGATTTTTGGAGTGGTTATTAT	IGHD1-26	GGGAGCTACTAC	22	12
D1-N	IGHV	IGHJ	CAKDSGGGNSGSYYYYYMDVW	21	GAACACGCTGTATCTGCAAATGAACAGCCTGAGAGCCGAGGACACGGCCGTATATTACTGTGCGAAAGACTCTGGCGGTGGTAACTCCGGGAGCTACTACTACTACTACATGGACGTCTGGGGCAAAGGG	IGHD4-23	CGGTGGTAACTCC	IGHD1-26	GGGAGCTACTAC	13	12
326713	IGHV1-18	IGHJ6	ARGSVVTPKVRGSYYYYGMDV	21	GCGAGAGGATCGGTGGTAACTCCGAAGGTGAGGGGGAGCTACTACTACTACGGTATGGACGTC	IGHD4-23	CGGTGGTAACTCC	IGHD1-26	GGGAGCTACTAC	13	12
326713	IGHV1-46	IGHJ6	ARGSVVTPKVRGSYYYYGMDV	21	GCGAGAGGATCGGTGGTAACTCCGAAGGTGAGGGGGAGCTACTACTACTACGGTATGGACGTC	IGHD4-23	CGGTGGTAACTCC	IGHD1-26	GGGAGCTACTAC	13	12
326713	IGHV3-30	IGHJ6	ARGSVVTPKVRGSYYYYGMDV	21	GCGAGAGGATCGGTGGTAACTCCGAAGGTGAGGGGGAGCTACTACTACTACGGTATGGACGTC	IGHD4-23	CGGTGGTAACTCC	IGHD1-26	GGGAGCTACTAC	13	12
326907	IGHV1-69	IGHJ4	ARAPLAFGGVIVRGGSYYFDY	21	GCGAGAGCACCCCTTGCGTTTGGGGGAGTTATCGTGAGGGGGGGGAGCTACTACTTTGACTAC	IGHD3-16	CGTTTGGGGGAGTTATCGT	IGHD1-26	GGGAGCTACTAC	19	12
326907	IGHV1-69	IGHJ4	ARAPLSFGGVIVRGGSYYFDY	21	GCGAGAGCACCCCTTTCGTTTGGGGGAGTTATCGTGAGGGGGGGGAGCTACTACTTTGACTAC	IGHD3-16	CGTTTGGGGGAGTTATCGT	IGHD1-26	GGGAGCTACTAC	19	12
326650	IGHV3-66	IGHJ6	ARDRRPYGDSRGSYYYYGMDV	21	GCGAGAGATCGACGCCCCTACGGTGACTCAAGGGGGAGCTACTACTACTACGGTATGGACGTC	IGHD4-17	CTACGGTGACT	IGHD1-26	GGGAGCTACTAC	11	12
D3-M	IGHV	IGHJ	CAKDHQPTVTSFGSYYGMDVW	21	GAACACGCTGTATTTGCAAATGAACAGCCTGCGAGGCGAGGACACGGCCGTATATTACTGTGCGAAAGATCACCAGCCTACGGTGACTAGTTTCGGGAGCTACTACGGTATGGACGTCTGGGGCCAAGGG	IGHD4-17	CTACGGTGACTA	IGHD1-26	GGGAGCTACTAC	12	12
D3-M	IGHV	IGHJ	CAKDRQPTVTSFGSYYGMDVW	21	GAACACGCTGTATCTGCAAATGAACAGCCTGAGAGTCGAGGACACGGCCGTATATTACTGTGCGAAAGATCGCCAGCCTACGGTGACTAGTTTCGGGAGCTACTACGGTATGGACGTCTGGGGCCAAGGG	IGHD4-17	CTACGGTGACTA	IGHD1-26	GGGAGCTACTAC	12	12
D3-M	IGHV	IGHJ	CAKDRQPTVTSFGSYYGMDVW	21	GAACTCACTGTATCTGCAAATGAACAGCCTGAGAGCCGAGGACACGGCTGTGTATTACTGTGCGAAAGATCGCCAGCCTACGGTGACTAGTTTCGGGAGCTACTACGGTATGGACGTCTGGGGCCAAGGG	IGHD4-17	CTACGGTGACTA	IGHD1-26	GGGAGCTACTAC	12	12
D1-N	IGHV	IGHJ	CARAVYGDYGSYYYYYGMDVW	21	GAGCACAGCCTACATGGAGCTGAGCAGCCTGAGATCTGAGGACACGGCCGTGTATTACTGTGCGAGAGCAGTCTACGGTGACTACGGGAGCTACTACTACTACTACGGTATGGACGTCTGGGGCCAAGGG	IGHD4-17	CTACGGTGACTAC	IGHD1-26	GGGAGCTACTAC	13	12
D1-N	IGHV	IGHJ	CARDLLYGDYVGSYYYGMDVW	21	GAACTCACTGTATCTGCAAATGAACAGCCTGAGAGCCGAGGACACGGCTGTGTATTACTGTGCGAGAGATCTTCTCTACGGTGACTACGTGGGGAGCTACTACTACGGTATGGACGTCTGGGGCCAAGGG	IGHD4-17	CTACGGTGACTAC	IGHD1-26	GGGAGCTACTAC	13	12
D1-N	IGHV	IGHJ	CARGAYGDYEGSYYYYYMDVW	21	GAACCAGTTCTCCCTGAAGCTGAGCTCTGTGACCGCTGCGGACACGGCCGTGTATTACTGTGCGAGAGGGGCCTACGGTGACTACGAGGGGAGCTACTACTACTACTACATGGACGTCTGGGGCAAAGGG	IGHD4-17	CTACGGTGACTAC	IGHD1-26	GGGAGCTACTAC	13	12
D1-N	IGHV	IGHJ	CAKDGALYGDYGGSYYYMDVW	21	GAACTCCCTGTATCTGCAAATGAACAGTCTGAGAGCTGAGGACACGGCCTTGTATTACTGTGCAAAAGATGGGGCGCTCTACGGTGACTACGGAGGGAGCTACTACTACATGGACGTCTGGGGCAAAGGG	IGHD4-17	CTACGGTGACTAC	IGHD1-26	GGGAGCTACTAC	13	12
D3-N	IGHV	IGHJ	CATGPPTVTTGSYYYYGMDVW	21	GAACACGCTGTATCTTCAAATGAACAGCCTGAGAGCTGAGGACACGGCCGTGTATTACTGTGCGACAGGACCCCCTACGGTGACTACGGGGAGCTACTACTACTACGGTATGGACGTCTGGGGCCAAGGG	IGHD4-17	CTACGGTGACTAC	IGHD1-26	GGGAGCTACTAC	13	12
326650	IGHV4-34	IGHJ6	ARGPIGPYGDYGSYYYYGMDV	21	GCGAGAGGCCCGATCGGGCCCTACGGTGACTACGGGAGCTACTACTACTACGGTATGGACGTC	IGHD4-17	CTACGGTGACTAC	IGHD1-26	GGGAGCTACTAC	13	12
326651	IGHV3-53	IGHJ6	ARVPPTVTTPFGSYYYYYIDV	21	GCGAGAGTCCCTCCTACGGTGACTACTCCCTTCGGGAGCTACTACTACTACTACATAGACGTC	IGHD4-17	CTACGGTGACTAC	IGHD1-26	GGGAGCTACTAC	13	12
326651	IGHV1-69	IGHJ6	ASSFLYGDYVEGSYYYYYMDV	21	GCGAGCTCCTTCCTCTACGGTGACTACGTCGAAGGGAGCTACTACTACTACTACATGGACGTC	IGHD4-17	CTACGGTGACTAC	IGHD1-26	GGGAGCTACTAC	13	12
327059	IGHV4-39	IGHJ4	ARLFPTVVTIPITRGSYYFDY	21	GCGAGGCTTTTCCCTACGGTGGTAACCATCCCCATTACCAGGGGGAGCTACTACTTTGACTAC	IGHD4-23	CTACGGTGGTAAC	IGHD1-26	GGGAGCTACTAC	13	12
D1-N	IGHV	IGHJ	CAKDNGYGGNSGSYYYYMDVW	21	GAACTCCCTGTATCTGCAAATGAACAGTCTGAGAGCTGAGGACACGGCCTTGTATTACTGTGCAAAAGATAACGGCTACGGTGGTAACTCCGGGAGCTACTACTACTACATGGACGTCTGGGGCAAAGGG	IGHD4-23	CTACGGTGGTAACTCC	IGHD1-26	GGGAGCTACTAC	16	12
327059	IGHV1-46	IGHJ6	ARDKGYGGNSGGSYYYYYMDV	21	GCGAGAGATAAAGGCTACGGTGGTAACTCCGGGGGGAGCTACTACTACTACTACATGGACGTC	IGHD4-23	CTACGGTGGTAACTCC	IGHD1-26	GGGAGCTACTAC	16	12
326737	IGHV3-23	IGHJ4	FLPYDSSGYYYARYGSYYFDY	21	TTCCTCCCCTATGATAGTAGTGGGTATTACTACGCTCGATACGGGAGCTACTACTTTGACTAC	IGHD3-22	CTATGATAGTAGTGG	IGHD1-26	GGGAGCTACTAC	15	12
326713	IGHV4-59	IGHJ4	ARVGTYDSSGDYYVGSYYFDY	21	GCGAGAGTGGGGACCTATGATAGTAGTGGTGATTACTACGTCGGGAGCTACTACTTTGACTAC	IGHD3-22	CTATGATAGTAGTGGT	IGHD1-26	GGGAGCTACTAC	16	12
326651	IGHV4-39	IGHJ6	ARHVVSYDSSGYEGSYYYMDV	21	GCGAGACATGTGGTGTCCTATGATAGTAGTGGTTACGAGGGGAGCTACTACTACATGGACGTC	IGHD3-22	CTATGATAGTAGTGGTTA	IGHD1-26	GGGAGCTACTAC	18	12
326651	IGHV4-4	IGHJ6	ARHVVSYDSSGYEGSYYYMDV	21	GCGAGACATGTGGTGTCCTATGATAGTAGTGGTTACGAGGGGAGCTACTACTACATGGACGTC	IGHD3-22	CTATGATAGTAGTGGTTA	IGHD1-26	GGGAGCTACTAC	18	12
326713	IGHV1-69	IGHJ6	ARDGGYDSSGYYYGSYYYMDV	21	GCGAGAGATGGGGGCTATGATAGTAGTGGTTACTACTACGGGAGCTACTACTACATGGACGTC	IGHD3-22	CTATGATAGTAGTGGTTA	IGHD1-26	GGGAGCTACTAC	18	12
326737	IGHV3-23	IGHJ4	FLPYDSSGYSYARYGSYYFDY	21	TTCCTCCCCTATGATAGTAGTGGTTATTCCTACGCTCGATACGGGAGCTACTACTTTGACTAC	IGHD3-22	CTATGATAGTAGTGGTTATT	IGHD1-26	GGGAGCTACTAC	20	12
326713	IGHV3-30	IGHJ6	AKDFYDSSGYYDIGSYYGMDV	21	GCGAAAGACTTCTATGATAGTAGTGGTTATTACGACATAGGGAGCTACTACGGTATGGACGTC	IGHD3-22	CTATGATAGTAGTGGTTATTAC	IGHD1-26	GGGAGCTACTAC	22	12
326713	IGHV1-69	IGHJ6	ARDGGYDSSGYYYGSYYYMDV	21	GCGAGAGATGGGGGCTATGATAGTAGTGGTTATTACTACGGGAGCTACTACTACATGGACGTC	IGHD3-22	CTATGATAGTAGTGGTTATTACTAC	IGHD1-26	GGGAGCTACTAC	25	12
326713	IGHV5-51	IGHJ6	ARDGGYDSSGYYYGSYYYMDV	21	GCGAGAGATGGGGGCTATGATAGTAGTGGTTATTACTACGGGAGCTACTACTACATGGACGTC	IGHD3-22	CTATGATAGTAGTGGTTATTACTAC	IGHD1-26	GGGAGCTACTAC	25	12
326713	IGHV1-2	IGHJ4	ARVGTYDSSGYYYVGSYYFDY	21	GCGAGAGTGGGGACCTATGATAGTAGTGGTTATTACTACGTCGGGAGCTACTACTTTGACTAC	IGHD3-22	CTATGATAGTAGTGGTTATTACTAC	IGHD1-26	GGGAGCTACTAC	25	12
326713	IGHV4-39	IGHJ4	ARVGTYDSSGYYYVGSYYFDY	21	GCGAGAGTGGGGACCTATGATAGTAGTGGTTATTACTACGTCGGGAGCTACTACTTTGACTAC	IGHD3-22	CTATGATAGTAGTGGTTATTACTAC	IGHD1-26	GGGAGCTACTAC	25	12
326713	IGHV4-4	IGHJ4	ARVGTYDSSGYYYVGSYYFDY	21	GCGAGAGTGGGGACCTATGATAGTAGTGGTTATTACTACGTCGGGAGCTACTACTTTGACTAC	IGHD3-22	CTATGATAGTAGTGGTTATTACTAC	IGHD1-26	GGGAGCTACTAC	25	12
326713	IGHV4-59	IGHJ4	ARVGTYDSSGYYYVGSYYFDY	21	GCGAGAGTGGGGACCTATGATAGTAGTGGTTATTACTACGTCGGGAGCTACTACTTTGACTAC	IGHD3-22	CTATGATAGTAGTGGTTATTACTAC	IGHD1-26	GGGAGCTACTAC	25	12
326713	IGHV4-39	IGHJ4	ARVGTYDSSGYYYVGSYYFDY	21	GCGAGAGTTGGGACCTATGATAGTAGTGGTTATTACTACGTCGGGAGCTACTACTTTGACTAC	IGHD3-22	CTATGATAGTAGTGGTTATTACTAC	IGHD1-26	GGGAGCTACTAC	25	12
326737	IGHV3-23	IGHJ4	FLPYDSSGYYYARYGSYYLDY	21	TTCCTCCCCTATGATAGTAGTGGTTATTACTACGCTCGATACGGGAGCTACTACTTGGACTAC	IGHD3-22	CTATGATAGTAGTGGTTATTACTAC	IGHD1-26	GGGAGCTACTAC	25	12
326737	IGHV1-46	IGHJ4	FLPYDSSGYYYARYGSYYFDY	21	TTCCTCCCCTATGATAGTAGTGGTTATTACTACGCTCGATACGGGAGCTACTACTTTGACTAC	IGHD3-22	CTATGATAGTAGTGGTTATTACTAC	IGHD1-26	GGGAGCTACTAC	25	12
326737	IGHV3-23	IGHJ4	FLPYDSSGYYYARYGSYYFDY	21	TTCCTCCCCTATGATAGTAGTGGTTATTACTACGCTCGATACGGGAGCTACTACTTTGACTAC	IGHD3-22	CTATGATAGTAGTGGTTATTACTAC	IGHD1-26	GGGAGCTACTAC	25	12
326737	IGHV3-7	IGHJ4	FLPYDSSGYYYARYGSYYFDY	21	TTCCTCCCCTATGATAGTAGTGGTTATTACTACGCTCGATACGGGAGCTACTACTTTGACTAC	IGHD3-22	CTATGATAGTAGTGGTTATTACTAC	IGHD1-26	GGGAGCTACTAC	25	12
D1-N	IGHV	IGHJ	CARDSLYGSASGSYYYGMDVW	21	GAACCAGTTCTCCCTGAAGCTGAGCTCTGTGACCGCTGCGGACACGGCCGTGTATTACTGTGCGAGAGATTCCCTCTATGGTTCGGCATCAGGGAGCTACTACTACGGTATGGACGTCTGGGGCCAAGGG	IGHD3-10	CTATGGTTCGG	IGHD1-26	GGGAGCTACTAC	11	12
326651	IGHV3-NL1	IGHJ6	AKVRYSYGSGTSGSYYYYMDV	21	GCGAAAGTTAGGTATAGCTATGGTTCGGGGACCTCGGGGAGCTACTACTACTACATGGACGTC	IGHD3-10	CTATGGTTCGGGGA	IGHD1-26	GGGAGCTACTAC	14	12
326713	IGHV3-11	IGHJ6	ARDKGRLWFGDLGSYYYGMDV	21	GCGAGAGATAAGGGGAGGCTATGGTTCGGGGACTTAGGGAGCTACTACTACGGTATGGACGTC	IGHD3-10	CTATGGTTCGGGGA	IGHD1-26	GGGAGCTACTAC	14	12
326651	IGHV1-2	IGHJ6	ARDLWFGERLGSYYYYYYMDV	21	GCGAGAGATCTATGGTTCGGGGAAAGGTTGGGGAGCTACTACTACTACTACTACATGGACGTC	IGHD3-10	CTATGGTTCGGGGA	IGHD1-26	GGGAGCTACTAC	14	12
326713	IGHV1-2	IGHJ6	ARVAVYGSGTPGGSYYYGMDV	21	GCGAGAGTTGCCGTCTATGGTTCGGGGACCCCCGGGGGGAGCTACTACTACGGTATGGACGTC	IGHD3-10	CTATGGTTCGGGGA	IGHD1-26	GGGAGCTACTAC	14	12
326713	IGHV3-30-3	IGHJ6	ARVAVYGSGTPGGSYYYGMDV	21	GCGAGAGTTGCCGTCTATGGTTCGGGGACCCCCGGGGGGAGCTACTACTACGGTATGGACGTC	IGHD3-10	CTATGGTTCGGGGA	IGHD1-26	GGGAGCTACTAC	14	12
D1-N	IGHV	IGHJ	CARDLLLWFGEGSYYYGMDVW	21	GAGCACAGCCTACATGGAGCTGAGCAGCCTGAGATCTGAAGACACGGCTGTGTATTACTGTGCGAGAGATCTTCTCCTATGGTTCGGGGAGGGGAGCTACTACTACGGTATGGACGTCTGGGGCCAAGGG	IGHD3-10	CTATGGTTCGGGGAG	IGHD1-26	GGGAGCTACTAC	15	12
D1-M	IGHV	IGHJ	CARTSYGSGSGSYYFYGMDVW	21	GAACTCCCTGTATCTGCAAATGAACAGTCTGAGAGCCGAGGACACGGCCTTATATTACTGTGCGAGAACCTCCTATGGTTCGGGGAGCGGGAGCTACTACTTCTACGGTATGGACGTCTGGGGCCAAGGG	IGHD3-10	CTATGGTTCGGGGAG	IGHD1-26	GGGAGCTACTAC	15	12
D1-M	IGHV	IGHJ	CVRSSYGSGSGSYYFYGLDVW	21	GAAGTCCCTGTATCTACAAATGAGCAGTCTGAGAGCCGAGGACACGGCCTTATATTACTGTGTGAGAAGCTCCTATGGTTCGGGGAGCGGGAGCTACTACTTCTACGGTTTGGACGTCTGGGGCCAAGGG	IGHD3-10	CTATGGTTCGGGGAG	IGHD1-26	GGGAGCTACTAC	15	12
326651	IGHV3-7	IGHJ6	ARAGGSYGSGRGSYYYYYMDV	21	GCGAGAGCCGGTGGAAGCTATGGTTCGGGGAGGGGGAGCTACTACTACTACTACATGGACGTC	IGHD3-10	CTATGGTTCGGGGAG	IGHD1-26	GGGAGCTACTAC	15	12
326651	IGHV1-8	IGHJ6	ARGAGLWFGELFVVGSYYMDV	21	GCGAGAGGTGCGGGCCTATGGTTCGGGGAGTTATTTGTTGTAGGGAGCTACTACATGGACGTC	IGHD3-10	CTATGGTTCGGGGAGTTATT	IGHD1-26	GGGAGCTACTAC	20	12
326713	IGHV5-51	IGHJ6	ARDFYGSGSYFLGSYYYGMDV	21	GCGAGGGACTTCTATGGTTCGGGGAGTTATTTCCTGGGGAGCTACTACTACGGTATGGACGTC	IGHD3-10	CTATGGTTCGGGGAGTTATT	IGHD1-26	GGGAGCTACTAC	20	12
326713	IGHV5-51	IGHJ6	ARHRYGSGSYYNGGSYYGMDV	21	GCAAGACATCGCTATGGTTCGGGGAGTTATTATAACGGAGGGAGCTACTACGGTATGGACGTC	IGHD3-10	CTATGGTTCGGGGAGTTATTATAAC	IGHD1-26	GGGAGCTACTAC	25	12
326713	IGHV5-51	IGHJ6	ARHRYGSGSYYNGGSYYGMDV	21	GCGAGACATCGCTATGGTTCGGGGAGTTATTATAACGGAGGGAGCTACTACGGTATGGACGTC	IGHD3-10	CTATGGTTCGGGGAGTTATTATAAC	IGHD1-26	GGGAGCTACTAC	25	12
D3-N	IGHV	IGHJ	CAKSPPAAINRGSYYYYMDVW	21	GAACACGCTGTATCTGCAAATGAACAGCCTGAGAGCTGAGGACACGGCTGTGTATTACTGTGCGAAAAGTCCTCCTGCTGCTATAAATAGGGGGAGCTACTACTACTACATGGACGTCTGGGGCAAAGGG	inv-IGHD6-13	CTGCTGCTATA	IGHD1-26	GGGAGCTACTAC	11	12
327059	IGHV3-21	IGHJ6	ARNYAGYYNVIGSYYYYGMDV	21	GCGAGAAATTATGCTGGTTATTATAACGTTATCGGGAGCTACTACTACTACGGTATGGACGTC	IGHD3-9	CTGGTTATTATAAC	IGHD1-26	GGGAGCTACTAC	14	12
D3-N	IGHV	IGHJ	CGREGGDYGERGSYYYYMDVW	21	GAACTCACTGTATCTGCAAATGAACAGCCTGAGAGACGAGGACACGGCTGTGTATTACTGTGGGAGAGAGGGGGGCGACTACGGTGAAAGAGGGAGCTACTACTACTACATGGACGTCTGGGGCAAAGGG	IGHD4-17	GACTACGGTGA	IGHD1-26	GGGAGCTACTAC	11	12
326651	IGHV1-2	IGHJ6	ARGTTVITNPAGSYYYYHMDV	21	GCGAGAGGGACTACGGTGATAACGAATCCCGCCGGGAGCTACTACTACTACCACATGGACGTC	IGHD4-17	GACTACGGTGA	IGHD1-26	GGGAGCTACTAC	11	12
326651	IGHV3-20	IGHJ6	ARGTTVITNPAGSYYYYHMDV	21	GCGAGAGGGACTACGGTGATAACGAATCCCGCCGGGAGCTACTACTACTACCACATGGACGTC	IGHD4-17	GACTACGGTGA	IGHD1-26	GGGAGCTACTAC	11	12
326651	IGHV4-59	IGHJ6	ARGTTVITNPAGSYYYYHMDV	21	GCGAGAGGGACTACGGTGATAACGAATCCCGCCGGGAGCTACTACTACTACCACATGGACGTC	IGHD4-17	GACTACGGTGA	IGHD1-26	GGGAGCTACTAC	11	12
D2-N	IGHV	IGHJ	CARKGWDYGDPGSYYYGMDVW	21	GAACTCACTGTATCTGCAAATGAACAGCCTGAGAGCCGAGGACACGGCCGTGTATTACTGTGCGAGAAAGGGATGGGACTACGGTGACCCCGGGAGCTACTACTACGGTATGGACGTCTGGGGCCAAGGG	IGHD4-17	GACTACGGTGAC	IGHD1-26	GGGAGCTACTAC	12	12
326651	IGHV4-4	IGHJ6	ARAPDYGDTKGGSYYYYYMDV	21	GCGAGAGCCCCAGACTACGGTGACACAAAAGGGGGGAGCTACTACTACTACTACATGGACGTC	IGHD4-17	GACTACGGTGAC	IGHD1-26	GGGAGCTACTAC	12	12
326651	IGHV3-20	IGHJ6	ARGNTNPDYGDAGSYYYYMDV	21	GCGAGAGGAAACACCAACCCCGACTACGGTGACGCCGGGAGCTACTACTACTACATGGACGTC	IGHD4-17	GACTACGGTGAC	IGHD1-26	GGGAGCTACTAC	12	12
D3-N	IGHV	IGHJ	CARREDYGDFTGSYYYGMDVW	21	CAGCACCGCCTACCTGCAGTGGAGCAGCCTGAAGGCCTCGGACACCGCCATGTATTACTGTGCGAGACGGGAGGACTACGGTGACTTCACCGGGAGCTACTACTACGGTATGGACGTCTGGGGCCAAGGG	IGHD4-17	GACTACGGTGACT	IGHD1-26	GGGAGCTACTAC	13	12
D1-N	IGHV	IGHJ	CAALDYGDYVGSYYYYGMDVW	21	GAACACGCTGTATCTGCAAATGAACAGCCTGAGAGCTGAGGACACGGCTGTGTATTACTGTGCGGCCCTCGACTACGGTGACTACGTGGGGAGCTACTACTACTACGGTATGGACGTCTGGGGCCAAGGG	IGHD4-17	GACTACGGTGACTAC	IGHD1-26	GGGAGCTACTAC	15	12
D2-N	IGHV	IGHJ	CARDYGDYGHGSYYYYGMDVW	21	GAGCACAGCCTACATGGAGCTGAGCAGCCTGAGATCTGAAGACACGGCTGTGTATTACTGTGCGAGGGACTACGGTGACTACGGACACGGGAGCTACTACTACTACGGTATGGACGTCTGGGGCCAAGGG	IGHD4-17	GACTACGGTGACTAC	IGHD1-26	GGGAGCTACTAC	15	12
D1-N	IGHV	IGHJ	CARSDYGDYGGSYYYYGMDVW	21	GAACTCACTGTATCTGCAAATGAACAGCCTGAGAGCCGAGGACACGGCTGTGTATTACTGTGCGAGATCGGACTACGGTGACTACGGGGGGAGCTACTACTACTACGGTATGGACGTCTGGGGCCAAGGG	IGHD4-17	GACTACGGTGACTAC	IGHD1-26	GGGAGCTACTAC	15	12
D3-N	IGHV	IGHJ	CARVDDYGDYGGSYYYYMDVW	21	CAGCACTGCCTACCTGCAGTGGAGCAGCCTGAAGGCCTCGGACACCGCCATGTATTACTGTGCGAGAGTCGACGACTACGGTGACTACGGGGGGAGCTACTACTACTACATGGACGTCTGGGGCAAAGGG	IGHD4-17	GACTACGGTGACTAC	IGHD1-26	GGGAGCTACTAC	15	12
326713	IGHV1-2	IGHJ6	ARASALDYGDYPGSYYYGMDV	21	GCGAGAGCATCCGCACTGGACTACGGTGACTACCCGGGGAGCTACTACTACGGTATGGACGTC	IGHD4-17	GACTACGGTGACTAC	IGHD1-26	GGGAGCTACTAC	15	12
326713	IGHV3-23	IGHJ6	ARASALDYGDYPGSYYYGMDV	21	GCGAGAGCATCCGCACTGGACTACGGTGACTACCCGGGGAGCTACTACTACGGTATGGACGTC	IGHD4-17	GACTACGGTGACTAC	IGHD1-26	GGGAGCTACTAC	15	12
D2-M	IGHV	IGHJ	CARDRKDYGGAGSYYYGMDVW	21	GAACACGCTGTATCTTCAAATGAACAGCCTGAGAGCCGAGGACACGGCTGTGTATTACTGTGCGAGAGATCGGAAAGACTACGGTGGCGCCGGGAGCTACTACTACGGTATGGACGTCTGGGGCCAAGGG	IGHD4-23	GACTACGGTGG	IGHD1-26	GGGAGCTACTAC	11	12
D2-N	IGHV	IGHJ	CARPGTTVVSGSYYYYGMDVW	21	CAGCACTGCCTACCTGCAGTGGAGCAGCCTGAAGGCCTCGGACACCGCCATGTATTACTGTGCGAGACCTGGGACTACGGTGGTATCCGGGAGCTACTACTACTACGGTATGGACGTCTGGGGCCAAGGG	IGHD4-23	GACTACGGTGGTA	IGHD1-26	GGGAGCTACTAC	13	12
326651	IGHV5-51	IGHJ6	ARHPADYGGNGGSYYYYYMDV	21	GCGAGACACCCGGCGGACTACGGTGGTAACGGGGGGAGCTACTACTACTACTACATGGACGTC	IGHD4-23	GACTACGGTGGTAAC	IGHD1-26	GGGAGCTACTAC	15	12
326713	IGHV5-51	IGHJ6	ASSSESTTVVTPGSYYYGMDV	21	GCGAGCTCCTCTGAATCGACTACGGTGGTAACTCCGGGGAGCTACTACTACGGTATGGACGTC	IGHD4-23	GACTACGGTGGTAACTCC	IGHD1-26	GGGAGCTACTAC	18	12
326780	IGHV3-23	IGHJ6	ARERETRWLQSGSYYYYGMDV	21	GCGAGAGAGCGAGAGACGAGATGGCTACAATCGGGGAGCTACTACTACTACGGTATGGACGTC	IGHD5-24	GAGATGGCTACAAT	IGHD1-26	GGGAGCTACTAC	14	12
326780	IGHV3-66	IGHJ6	ARERETRWLQSGSYYYYGMDV	21	GCGAGAGAGCGAGAGACGAGATGGCTACAATCGGGGAGCTACTACTACTACGGTATGGACGTC	IGHD5-24	GAGATGGCTACAAT	IGHD1-26	GGGAGCTACTAC	14	12
326780	IGHV3-66	IGHJ6	AREREMRWLQSGSYYYYGMDV	21	GCGAGAGAGCGAGAGATGAGATGGCTACAATCGGGGAGCTACTACTACTACGGTATGGACGTC	IGHD5-24	GAGATGGCTACAAT	IGHD1-26	GGGAGCTACTAC	14	12
D1-N	IGHV	IGHJ	CARRGDGYNFDGSYYYYMDVW	21	CAGCACCGCCTACCTGCAGTGGAGCAGCCTGAAGGCCTCGGACACCGCCATGTATTACTGTGCGAGACGGGGAGATGGCTACAATTTTGACGGGAGCTACTACTACTACATGGACGTCTGGGGCAAAGGG	IGHD5-24	GAGATGGCTACAATT	IGHD1-26	GGGAGCTACTAC	15	12
326713	IGHV4-34	IGHJ6	ARHVFSSIAAPGSYYYYYMDV	21	GCGAGACATGTCTTTTCGAGTATAGCAGCCCCCGGGAGCTACTACTACTACTACATGGACGTC	IGHD6-6	GAGTATAGCAGC	IGHD1-26	GGGAGCTACTAC	12	12
327059	IGHV1-69	IGHJ6	ARGRSSIAARQGSYYYYYMDV	21	GCGAGAGGAAGATCGAGTATAGCAGCTCGCCAGGGGAGCTACTACTACTACTACATGGACGTC	IGHD6-6	GAGTATAGCAGCTCG	IGHD1-26	GGGAGCTACTAC	15	12
326713	IGHV3-48	IGHJ6	ARDGSIAARQGAYWGSYYMDV	21	GCGAGAGATGGGAGTATAGCAGCTCGTCAGGGTGCCTACTGGGGGAGCTACTACATGGACGTC	IGHD6-6	GAGTATAGCAGCTCGTC	IGHD1-26	GGGAGCTACTAC	17	12
326713	IGHV1-69	IGHJ6	ARPHTEYSSSSGSYYYYYMDV	21	GCGAGACCGCATACTGAGTATAGCAGCTCGTCCGGGAGCTACTACTACTACTACATGGACGTC	IGHD6-6	GAGTATAGCAGCTCGTCC	IGHD1-26	GGGAGCTACTAC	18	12
326780	IGHV1-46	IGHJ3	ARAIGGDSSGGSYYWSDAFDI	21	GCGAGAGCCATTGGGGGGGATAGTAGTGGGGGGAGCTACTACTGGTCCGATGCTTTTGATATC	IGHD3-22	GATAGTAGTGG	IGHD1-26	GGGAGCTACTAC	11	12
326780	IGHV4-59	IGHJ3	ARAIGGDSSGGSYYWSDAFDI	21	GCGAGAGCCATTGGGGGGGATAGTAGTGGGGGGAGCTACTACTGGTCCGATGCTTTTGATATC	IGHD3-22	GATAGTAGTGG	IGHD1-26	GGGAGCTACTAC	11	12
326651	IGHV3-53	IGHJ6	ARHGPGDSSGYYCGSYYYMDV	21	GCGAGACATGGCCCTGGGGATAGTAGTGGTTATTACTGCGGGAGCTACTACTACATGGACGTC	IGHD3-22	GATAGTAGTGGTTATTACT	IGHD1-26	GGGAGCTACTAC	19	12
326650	IGHV4-34	IGHJ4	ARMRGDSSGYYYAGGSYYFDY	21	GCGAGGATGCGGGGCGATAGTAGTGGTTATTACTACGCGGGGGGGAGCTACTACTTTGACTAC	IGHD3-22	GATAGTAGTGGTTATTACTAC	IGHD1-26	GGGAGCTACTAC	21	12
D2-N	IGHV	IGHJ	CARDLDIVATTGSYYYGMDVW	21	GAGCACAGTCTACATGGAGCTGAGCAGCCTGAGATCTGAGGACACGGCCGTGTATTACTGTGCGAGAGATCTAGATATAGTGGCTACGACCGGGAGCTACTACTACGGTATGGACGTCTGGGGCCAAGGG	IGHD5-12	GATATAGTGGCTACGA	IGHD1-26	GGGAGCTACTAC	16	12
D1-N	IGHV	IGHJ	CARDIVATIGPGSYYYGMDVW	21	GAGCACAGCCTACATGGAGCTGAGGAGCCTGAGATCTGACGACACGGCCGTGTATTACTGTGCGAGAGATATAGTGGCTACGATTGGGCCGGGGAGCTACTACTACGGTATGGACGTCTGGGGCCAAGGG	IGHD5-12	GATATAGTGGCTACGATT	IGHD1-26	GGGAGCTACTAC	18	12
326713	IGHV3-33	IGHJ4	AREGAIDIVATIRGGSYYFDY	21	GCGAGAGAAGGGGCCATAGATATAGTGGCTACGATTCGAGGGGGGAGCTACTACTTTGACTAC	IGHD5-12	GATATAGTGGCTACGATT	IGHD1-26	GGGAGCTACTAC	18	12
326713	IGHV3-74	IGHJ4	AREGAIDIVATIRGGSYYFDY	21	GCGAGAGAAGGGGCCATAGATATAGTGGCTACGATTCGAGGGGGGAGCTACTACTTTGACTAC	IGHD5-12	GATATAGTGGCTACGATT	IGHD1-26	GGGAGCTACTAC	18	12
D3-N	IGHV	IGHJ	CARVRYSGYDYKGSYYYMDVW	21	GAGCACAGCCTACATGGAGCTGAGGAGCCTGAGATCTGACGACACGGCCGTGTATTACTGTGCGAGAGTTAGATATAGTGGCTACGATTATAAGGGGAGCTACTACTACATGGACGTCTGGGGCAAAGGG	IGHD5-12	GATATAGTGGCTACGATTA	IGHD1-26	GGGAGCTACTAC	19	12
327059	IGHV3-30	IGHJ6	ARDGVDIVLMVYAIGSYYMDV	21	GCGAGAGACGGGGTTGATATTGTACTAATGGTGTATGCTATAGGGAGCTACTACATGGACGTC	IGHD2-8	GATATTGTACTAATGGTGTATGCTATA	IGHD1-26	GGGAGCTACTAC	27	12
327059	IGHV3-30	IGHJ6	ARDGVDIVLMVYAIGSYYMDV	21	GCGAGAGATGGGGTTGATATTGTACTAATGGTGTATGCTATAGGGAGCTACTACATGGACGTC	IGHD2-8	GATATTGTACTAATGGTGTATGCTATA	IGHD1-26	GGGAGCTACTAC	27	12
327059	IGHV3-7	IGHJ6	ARDGVDIVLMVYAIGSYYMDV	21	GCGAGAGATGGGGTTGATATTGTACTAATGGTGTATGCTATAGGGAGCTACTACATGGACGTC	IGHD2-8	GATATTGTACTAATGGTGTATGCTATA	IGHD1-26	GGGAGCTACTAC	27	12
D103	IGHV4-4	IGHJ6	ARDIVVVPAAIGGSYYYGMDV	21	GCGAGAGATATTGTAGTAGTACCAGCTGCTATAGGGGGGAGCTACTACTACGGGATGGACGTC	IGHD2-2	GATATTGTAGTAGTACCAGCTGCTATA	IGHD1-26	GGGAGCTACTAC	27	12
D103	IGHV4-4	IGHJ6	ARDIVVVPAAIGGSYYYGMDV	21	GCGAGAGATATTGTAGTAGTACCAGCTGCTATAGGGGGGAGCTACTACTACGGTATGGACGTC	IGHD2-2	GATATTGTAGTAGTACCAGCTGCTATA	IGHD1-26	GGGAGCTACTAC	27	12
D103	IGHV4-4	IGHJ6	ARDIVVVPAAIGGSYYYGMDV	21	GCGAGAGATATTGTAGTAGTACCAGCTGCTATAGGGGGGAGCTACTACTACGGTATGGATGTC	IGHD2-2	GATATTGTAGTAGTACCAGCTGCTATA	IGHD1-26	GGGAGCTACTAC	27	12
327059	IGHV4-34	IGHJ6	ARAIRYCSSTSCYTGSYYMDV	21	GCGAGAGCAATCCGATATTGTAGTAGTACCAGCTGCTATACAGGGAGCTACTACATGGACGTC	IGHD2-2	GATATTGTAGTAGTACCAGCTGCTATAC	IGHD1-26	GGGAGCTACTAC	28	12
326651	IGHV3-74	IGHJ4	ARDLRGMATIRGSYYPGGFDY	21	GCAAGAGACTTACGGGGGATGGCTACAATTCGAGGGAGCTACTACCCAGGGGGCTTTGACTAC	IGHD5-24	GATGGCTACAATT	IGHD1-26	GGGAGCTACTAC	13	12
326651	IGHV1-69	IGHJ6	ARVVCVGDFWRGSYYYYYMDV	21	GCGAGAGTCGTTTGCGTGGGAGATTTTTGGAGGGGGAGCTACTACTACTACTACATGGACGTC	IGHD3-3	GATTTTTGGAG	IGHD1-26	GGGAGCTACTAC	11	12
326651	IGHV1-18	IGHJ6	ARVVFVGDFWRGSYYYYYMDV	21	GCGAGAGTCGTTTTCGTGGGAGATTTTTGGAGGGGGAGCTACTACTACTACTACATGGACGTC	IGHD3-3	GATTTTTGGAG	IGHD1-26	GGGAGCTACTAC	11	12
326651	IGHV1-2	IGHJ6	ARVVFVGDFWRGSYYYYYMDV	21	GCGAGAGTCGTTTTCGTGGGAGATTTTTGGAGGGGGAGCTACTACTACTACTACATGGACGTC	IGHD3-3	GATTTTTGGAG	IGHD1-26	GGGAGCTACTAC	11	12
326651	IGHV1-46	IGHJ6	ARVVFVGDFWRGSYYYYYMDV	21	GCGAGAGTCGTTTTCGTGGGAGATTTTTGGAGGGGGAGCTACTACTACTACTACATGGACGTC	IGHD3-3	GATTTTTGGAG	IGHD1-26	GGGAGCTACTAC	11	12
326651	IGHV1-69	IGHJ6	ARVVFVGDFWRGSYYYYYMDV	21	GCGAGAGTCGTTTTCGTGGGAGATTTTTGGAGGGGGAGCTACTACTACTACTACATGGACGTC	IGHD3-3	GATTTTTGGAG	IGHD1-26	GGGAGCTACTAC	11	12
326651	IGHV3-30	IGHJ6	ARVVFVGDFWRGSYYYYYMDV	21	GCGAGAGTCGTTTTCGTGGGAGATTTTTGGAGGGGGAGCTACTACTACTACTACATGGACGTC	IGHD3-3	GATTTTTGGAG	IGHD1-26	GGGAGCTACTAC	11	12
326651	IGHV3-7	IGHJ6	ARVVFVGDFWRGSYYYYYMDV	21	GCGAGAGTCGTTTTCGTGGGAGATTTTTGGAGGGGGAGCTACTACTACTACTACATGGACGTC	IGHD3-3	GATTTTTGGAG	IGHD1-26	GGGAGCTACTAC	11	12
326651	IGHV1-24	IGHJ6	ARVVFVGDFWRGSYYYYYMDV	21	GCGAGAGTCGTTTTCGTGGGAGATTTTTGGAGGGGGAGCTACTACTACTACTATATGGACGTC	IGHD3-3	GATTTTTGGAG	IGHD1-26	GGGAGCTACTAC	11	12
326651	IGHV3-7	IGHJ6	ARVVFVGDFWRGSYYYYYMDV	21	GCGAGAGTCGTTTTCGTGGGAGATTTTTGGAGGGGGAGCTACTACTACTACTATATGGACGTC	IGHD3-3	GATTTTTGGAG	IGHD1-26	GGGAGCTACTAC	11	12
326650	IGHV1-18	IGHJ6	ASSKGDFWSVPPWGSYYGMDV	21	GCGAGTTCTAAGGGGGATTTTTGGAGTGTCCCTCCTTGGGGGAGCTACTACGGTATGGACGTC	IGHD3-3	GATTTTTGGAGTG	IGHD1-26	GGGAGCTACTAC	13	12
326650	IGHV4-39	IGHJ6	ASSKGDFWSVPPWGSYYGMDV	21	GCGAGTTCTAAGGGGGATTTTTGGAGTGTCCCTCCTTGGGGGAGCTACTACGGTATGGACGTC	IGHD3-3	GATTTTTGGAGTG	IGHD1-26	GGGAGCTACTAC	13	12
326650	IGHV4-59	IGHJ6	ASSKGDFWSVPPWGSYYGMDV	21	GCGAGTTCTAAGGGGGATTTTTGGAGTGTCCCTCCTTGGGGGAGCTACTACGGTATGGACGTC	IGHD3-3	GATTTTTGGAGTG	IGHD1-26	GGGAGCTACTAC	13	12
326713	IGHV3-23	IGHJ6	ANERDFWSGYYTGSYYYYMDV	21	GCGAACGAGCGGGATTTTTGGAGTGGTTATTATACCGGGAGCTACTACTACTACATGGACGTC	IGHD3-3	GATTTTTGGAGTGGTTATTATACC	IGHD1-26	GGGAGCTACTAC	24	12
326713	IGHV3-74	IGHJ6	ANERDFWSGYYTGSYYYYMDV	21	GCGAACGAGCGGGATTTTTGGAGTGGTTATTATACCGGGAGCTACTACTACTACATGGACGTC	IGHD3-3	GATTTTTGGAGTGGTTATTATACC	IGHD1-26	GGGAGCTACTAC	24	12
D1-M	IGHV	IGHJ	CARGGQQLDQYGSYYYYMDVW	21	GAACCAGTTCTCCCTGGAGCTGACCTCTGTGACCGCCGCGGACACGGCCGTGTATTACTGTGCGAGAGGGGGGCAGCAGCTGGACCAATACGGGAGCTACTACTACTACATGGACGTCTGGGGCAAAGGG	IGHD6-13	GCAGCAGCTGG	IGHD1-26	GGGAGCTACTAC	11	12
D3-N	IGHV	IGHJ	CARSAAAGTFKGSYYYGMDVW	21	GAACTCCTTGTATCTTCAAATGAACAGCCTGAGAGCCGGGGACACGGCTGTGTATTACTGTGCAAGATCGGCAGCAGCTGGCACCTTCAAAGGGAGCTACTACTACGGTATGGACGTCTGGGGCCAAGGG	IGHD6-13	GCAGCAGCTGG	IGHD1-26	GGGAGCTACTAC	11	12
D3-N	IGHV	IGHJ	CARDLGSSWFGSYYYYGMDVW	21	GAACTCACTGTATCTGCAAATGAACAGCCTGAGAGCCGAGGACACGGCCGTGTATTACTGTGCGAGAGATCTGGGCAGCAGCTGGTTCGGGAGCTACTACTACTACGGTATGGACGTCTGGGGCCAAGGG	IGHD6-13	GCAGCAGCTGGT	IGHD1-26	GGGAGCTACTAC	12	12
326713	IGHV4-59	IGHJ6	ACEWGEAAAGLGSYYYYGMDV	21	GCATGCGAATGGGGGGAGGCAGCAGCTGGTCTGGGGAGCTACTACTACTACGGTATGGACGTC	IGHD6-13	GCAGCAGCTGGT	IGHD1-26	GGGAGCTACTAC	12	12
326713	IGHV6-1	IGHJ6	ACEWGEAAAGLGSYYYYGMDV	21	GCATGCGAATGGGGGGAGGCAGCAGCTGGTCTGGGGAGCTACTACTACTACGGTATGGACGTC	IGHD6-13	GCAGCAGCTGGT	IGHD1-26	GGGAGCTACTAC	12	12
326713	IGHV1-69	IGHJ4	ARDSTSKRGSSWSRGSYYFDY	21	GCGAGAGATAGCACCTCCAAACGGGGCAGCAGCTGGTCCCGGGGGAGCTACTACTTTGACTAC	IGHD6-13	GCAGCAGCTGGT	IGHD1-26	GGGAGCTACTAC	12	12
326651	IGHV3-7	IGHJ6	ARGASEGSSWFWAGSYYYMDV	21	GCGAGAGGTGCTTCGGAGGGCAGCAGCTGGTTCTGGGCGGGGAGCTACTACTACATGGACGTC	IGHD6-13	GCAGCAGCTGGT	IGHD1-26	GGGAGCTACTAC	12	12
326651	IGHV4-59	IGHJ6	ARGASEGSSWFWAGSYYYMDV	21	GCGAGAGGTGCTTCGGAGGGCAGCAGCTGGTTCTGGGCGGGGAGCTACTACTACATGGACGTC	IGHD6-13	GCAGCAGCTGGT	IGHD1-26	GGGAGCTACTAC	12	12
326907	IGHV4-4	IGHJ6	ARDKEGYGSSWWGGSYYYMDV	21	GCGAGGGATAAGGAGGGGTATGGCAGCAGCTGGTGGGGGGGGAGCTACTACTACATGGACGTC	IGHD6-13	GCAGCAGCTGGT	IGHD1-26	GGGAGCTACTAC	12	12
D3-M	IGHV	IGHJ	CARGRYSRAAAGSRGSYYVYW	21	CAGCACAGCCTACATGGAGCTGAGCAGGCTGAGATCTGACGACACGGCCGTGTATTACTGTGCGAGAGGTCGATATTCAAGGGCAGCAGCTGGTAGTAGGGGGAGCTACTACGTCTACTGGGGCCAGGGA	IGHD6-13	GCAGCAGCTGGTA	IGHD1-26	GGGAGCTACTAC	13	12
326713	IGHV3-23	IGHJ6	AKEGWQQLVNPSGSYYYYMDV	21	GCGAAAGAGGGTTGGCAGCAGCTGGTAAACCCCTCCGGGAGCTACTACTACTACATGGACGTC	IGHD6-13	GCAGCAGCTGGTA	IGHD1-26	GGGAGCTACTAC	13	12
D1-N	IGHV	IGHJ	CARAPAAAGTLGSYYYYMDVW	21	GAACTCACTGTATCTGCAAATGAACAGCCTGAGAGCCGAGGACACGGCTGTGTATTACTGTGCGAGAGCCCCGGCAGCAGCTGGTACATTGGGGAGCTACTACTACTACATGGACGTCTGGGGCAAAGGG	IGHD6-13	GCAGCAGCTGGTAC	IGHD1-26	GGGAGCTACTAC	14	12
D1-N	IGHV	IGHJ	CARDPGSSWYGSYYYYGMDVW	21	GAACTCACTGTATCTGCAAATGAACAGCCTGAGAGCCGAGGACACGGCTGTGTATTACTGTGCGAGAGATCCGGGCAGCAGCTGGTACGGGAGCTACTACTACTACGGTATGGACGTCTGGGGCCAAGGG	IGHD6-13	GCAGCAGCTGGTAC	IGHD1-26	GGGAGCTACTAC	14	12
D1-N	IGHV	IGHJ	CAREGQQLVPGSYYYYYMDVW	21	GAACTCACTGTATCTGCAAATGAACAGCCTGAGAGCCGAGGACACGGCTGTGTATTACTGTGCGAGAGAGGGGCAGCAGCTGGTACCCGGGAGCTACTACTACTACTACATGGACGTCTGGGGCAAAGGG	IGHD6-13	GCAGCAGCTGGTAC	IGHD1-26	GGGAGCTACTAC	14	12
D1-N	IGHV	IGHJ	CARRGSSWYAGSYYYYGMDVW	21	CAGCACCGCCTACCTGCAGTGGAGCAGCCTGAAGGCCTCGGACACCGCCATGTATTACTGTGCGAGACGCGGCAGCAGCTGGTACGCGGGGAGCTACTACTACTACGGTATGGACGTCTGGGGCCAAGGG	IGHD6-13	GCAGCAGCTGGTAC	IGHD1-26	GGGAGCTACTAC	14	12
326713	IGHV4-59	IGHJ6	ARLLLGSSWYQGSYYYYGMDV	21	GCGAGACTATTATTAGGCAGCAGCTGGTACCAGGGGAGCTACTACTACTACGGTATGGACGTC	IGHD6-13	GCAGCAGCTGGTAC	IGHD1-26	GGGAGCTACTAC	14	12
326713	IGHV4-31	IGHJ6	ARESWQQLVRTGSYYYYGMDV	21	GCGAGAGAGTCATGGCAGCAGCTGGTACGGACCGGGAGCTACTACTACTACGGTATGGACGTC	IGHD6-13	GCAGCAGCTGGTAC	IGHD1-26	GGGAGCTACTAC	14	12
326651	IGHV1-18	IGHJ6	ARALGRSSWYVGSYYYYYMDV	21	GCGAGAGCCCTCGGTCGCAGCAGCTGGTACGTAGGGAGCTACTACTACTACTACATGGACGTC	IGHD6-13	GCAGCAGCTGGTAC	IGHD1-26	GGGAGCTACTAC	14	12
326713	IGHV1-18	IGHJ6	ARVDSNSGSSWYGSYYYYMDV	21	GCGAGAGTTGACTCCAATAGCGGCAGCAGCTGGTACGGGAGCTACTACTACTACATGGACGTC	IGHD6-13	GCAGCAGCTGGTAC	IGHD1-26	GGGAGCTACTAC	14	12
326713	IGHV7-4-1	IGHJ6	ARVDSNSGSSWYGSYYYYMDV	21	GCGAGAGTTGACTCCAATAGCGGCAGCAGCTGGTACGGGAGCTACTACTACTACATGGACGTC	IGHD6-13	GCAGCAGCTGGTAC	IGHD1-26	GGGAGCTACTAC	14	12
326907	IGHV3-30	IGHJ6	ARLGKGSSWYRGSYYYYGMDV	21	GCGAGGCTCGGCAAGGGCAGCAGCTGGTACAGGGGGAGCTACTACTACTACGGTATGGACGTC	IGHD6-13	GCAGCAGCTGGTAC	IGHD1-26	GGGAGCTACTAC	14	12
326713	IGHV1-2	IGHJ6	ARGSGGGSSWYGGSYYYYMDV	21	GCGAGGGGGTCAGGAGGAGGCAGCAGCTGGTACGGGGGGAGCTACTACTACTACATGGACGTC	IGHD6-13	GCAGCAGCTGGTAC	IGHD1-26	GGGAGCTACTAC	14	12
D3-N	IGHV	IGHJ	CARDFAARPRRGSYYYGMDVW	21	GAGCACAGCCTACATGGAGCTGAGGAGCCTGAGATCTGACGACACGGCCGTGTATTACTGTGCGAGAGATTTTGCAGCTCGTCCCAGACGGGGGAGCTACTACTACGGTATGGACGTCTGGGGCCAAGGG	IGHD6-6	GCAGCTCGTCC	IGHD1-26	GGGAGCTACTAC	11	12
D2-N	IGHV	IGHJ	CARRHAARPGSYYYYYGMDVW	21	GAACCAGTTCTCCCTGAAGCTGAGCTCTGTGACCGCCGCAGACACGGCCGTGTATTACTGTGCGAGACGACACGCAGCTCGTCCGGGGAGCTACTACTACTACTACGGTATGGACGTCTGGGGCCAAGGG	IGHD6-6	GCAGCTCGTCC	IGHD1-26	GGGAGCTACTAC	11	12
326797	IGHV3-23	IGHJ6	AKGAVSGSSSGSYYYYYSMDV	21	GCGAAAGGAGCCGTGTCGGGCAGCTCGTCCGGGAGCTACTACTACTACTACAGTATGGACGTC	IGHD6-6	GCAGCTCGTCC	IGHD1-26	GGGAGCTACTAC	11	12
326797	IGHV3-74	IGHJ6	AKGAVSGSSSGSYYYYYSMDV	21	GCGAAAGGAGCCGTGTCGGGCAGCTCGTCCGGGAGCTACTACTACTACTACAGTATGGACGTC	IGHD6-6	GCAGCTCGTCC	IGHD1-26	GGGAGCTACTAC	11	12
326797	IGHV3-7	IGHJ6	AKGAVSGSSSGSYYYYYSMDV	21	GCGAAAGGAGCCGTGTCGGGCAGCTCGTCCGGGAGCTACTACTACTACTACAGTATGGACGTC	IGHD6-6	GCAGCTCGTCC	IGHD1-26	GGGAGCTACTAC	11	12
326651	IGHV4-39	IGHJ6	AREAHKSAARPGSYYYYYMDV	21	GCGAGAGAGGCCCACAAGTCGGCAGCTCGTCCGGGGAGCTACTACTACTACTACATGGACGTC	IGHD6-6	GCAGCTCGTCC	IGHD1-26	GGGAGCTACTAC	11	12
327059	IGHV4-34	IGHJ6	AREVRIAKGSSSPGSYYYMDV	21	GCGAGAGAGGTGCGGATAGCGAAGGGCAGCTCGTCCCCCGGGAGCTACTACTACATGGACGTC	IGHD6-6	GCAGCTCGTCC	IGHD1-26	GGGAGCTACTAC	11	12
327059	IGHV1-46	IGHJ6	ARGLVGGAARPGSYYYYYMDV	21	GCGAGAGGTTTAGTGGGTGGGGCAGCTCGTCCCGGGAGCTACTACTACTACTACATGGACGTC	IGHD6-6	GCAGCTCGTCC	IGHD1-26	GGGAGCTACTAC	11	12
327059	IGHV1-2	IGHJ6	ARGLVGGAARPGSYYYYYMDV	21	GCGAGAGGTTTAGTTGGTGGGGCAGCTCGTCCCGGGAGCTACTACTACTACTACATGGACGTC	IGHD6-6	GCAGCTCGTCC	IGHD1-26	GGGAGCTACTAC	11	12
327059	IGHV1-69	IGHJ6	ARGLVGGAARPGSYYYYYMDV	21	GCGAGAGGTTTAGTTGGTGGGGCAGCTCGTCCCGGGAGCTACTACTACTACTACATGGACGTC	IGHD6-6	GCAGCTCGTCC	IGHD1-26	GGGAGCTACTAC	11	12
D1-N	IGHV	IGHJ	CARGGSGWPGGSYYYYYMDVW	21	GAACCAGTTCTCCCTGAAGCTGAGCTCTGTGACCGCCGCGGACACGGCCGTGTATTACTGTGCGAGAGGCGGCAGTGGCTGGCCAGGAGGGAGCTACTACTACTACTACATGGACGTCTGGGGCAAAGGG	IGHD6-19	GCAGTGGCTGG	IGHD1-26	GGGAGCTACTAC	11	12
326650	IGHV6-1	IGHJ6	ARDRAVAGIGLPRGSYYGMDV	21	GCAAGAGATCGGGCAGTGGCTGGCATTGGGTTACCCCGCGGGAGCTACTACGGTATGGACGTC	IGHD6-19	GCAGTGGCTGG	IGHD1-26	GGGAGCTACTAC	11	12
326650	IGHV6-1	IGHJ6	ARDRAVAGIGLPRGSYYSMDV	21	GCAAGAGATCGGGCAGTGGCTGGTATTGGGCTACCCCGCGGGAGCTACTACAGTATGGACGTC	IGHD6-19	GCAGTGGCTGGTA	IGHD1-26	GGGAGCTACTAC	13	12
326650	IGHV6-1	IGHJ6	ARDRAVAGIGLPRGSYYGMDA	21	GCAAGAGATCGGGCAGTGGCTGGTATTGGGTTACCCCGCGGGAGCTACTACGGTATGGACGCC	IGHD6-19	GCAGTGGCTGGTA	IGHD1-26	GGGAGCTACTAC	13	12
326650	IGHV3-23	IGHJ6	ARDRAVAGIGLPRGSYYGMDV	21	GCAAGAGATCGGGCAGTGGCTGGTATTGGGTTACCCCGCGGGAGCTACTACGGTATGGACGTC	IGHD6-19	GCAGTGGCTGGTA	IGHD1-26	GGGAGCTACTAC	13	12
326650	IGHV6-1	IGHJ6	ARDRAVAGIGLPRGSYYGMDV	21	GCAAGAGATCGGGCAGTGGCTGGTATTGGGTTACCCCGCGGGAGCTACTACGGTATGGACGTC	IGHD6-19	GCAGTGGCTGGTA	IGHD1-26	GGGAGCTACTAC	13	12
326713	IGHV3-30	IGHJ6	AKDSRQWLVRGRGSYYYYMDV	21	GCGAAAGATTCTAGGCAGTGGCTGGTAAGGGGTAGGGGGAGCTACTACTACTACATGGACGTC	IGHD6-19	GCAGTGGCTGGTA	IGHD1-26	GGGAGCTACTAC	13	12
D2-N	IGHV	IGHJ	CAREEAVAGTGSYYYYGMDVW	21	GAACCAGTTCTCCCTGAAGCTGAGCTCTGTGACCGCTGCGGACACGGCCGTGTATTACTGTGCGAGAGAGGAGGCAGTGGCTGGTACCGGGAGCTACTACTACTACGGTATGGACGTCTGGGGCCAAGGG	IGHD6-19	GCAGTGGCTGGTAC	IGHD1-26	GGGAGCTACTAC	14	12
D1-N	IGHV	IGHJ	CARDPGSGWYGSYYYYYMDVW	21	GAACCAGTTCTCCCTGAAGCTGAGCTCTGTGACCGCCGCGGACACGGCCGTGTATTACTGTGCGAGAGATCCTGGCAGTGGCTGGTACGGGAGCTACTACTACTACTACATGGACGTCTGGGGCAAAGGG	IGHD6-19	GCAGTGGCTGGTAC	IGHD1-26	GGGAGCTACTAC	14	12
D3-N	IGHV	IGHJ	CARGVGSGWYGSYYYYGMDVW	21	GAACCAGTTCTCCCTGAAGCTGAGCTCTGTGACCGCCGCGGACACGGCTGTGTATTACTGTGCGAGAGGCGTCGGCAGTGGCTGGTACGGGAGCTACTACTACTACGGTATGGACGTCTGGGGCCAAGGG	IGHD6-19	GCAGTGGCTGGTAC	IGHD1-26	GGGAGCTACTAC	14	12
D1-N	IGHV	IGHJ	CAKDLRSGWYGSYYYYGMDVW	21	GAACACGCTGTATCTGCAAATGAACAGCCTGAGAGCTGAGGACACGGCTGTGTATTACTGTGCGAAAGATCTCCGCAGTGGCTGGTACGGGAGCTACTACTACTACGGTATGGACGTCTGGGGCCAAGGG	IGHD6-19	GCAGTGGCTGGTAC	IGHD1-26	GGGAGCTACTAC	14	12
D103	IGHV3-30	IGHJ6	AKEVRSAVAGTGSYYYYGMDV	21	GCGAAAGAGGTGAGGTCGGCAGTGGCTGGTACGGGGAGCTACTACTACTACGGTATGGACGTC	IGHD6-19	GCAGTGGCTGGTAC	IGHD1-26	GGGAGCTACTAC	14	12
326907	IGHV3-30	IGHJ6	AKDKRRQWLVHGSYYYYGMDV	21	GCGAAAGATAAGAGGCGGCAGTGGCTGGTACACGGGAGCTACTACTACTACGGTATGGACGTC	IGHD6-19	GCAGTGGCTGGTAC	IGHD1-26	GGGAGCTACTAC	14	12
326713	IGHV5-51	IGHJ6	ARHGGSGWYAWGSYYYYGMDV	21	GCGAGACATGGGGGCAGTGGCTGGTACGCCTGGGGGAGCTACTACTACTACGGTATGGACGTC	IGHD6-19	GCAGTGGCTGGTAC	IGHD1-26	GGGAGCTACTAC	14	12
327059	IGHV4-4	IGHJ6	ARDNGSGWYAGSYYCYYGMDV	21	GCGAGAGATAACGGCAGTGGCTGGTACGCGGGGAGCTACTACTGCTACTACGGTATGGACGTC	IGHD6-19	GCAGTGGCTGGTAC	IGHD1-26	GGGAGCTACTAC	14	12
327059	IGHV4-4	IGHJ6	ARDHGSGWYAGSYYYYYGMDV	21	GCGAGAGATCACGGCAGTGGCTGGTACGCGGGGAGCTACTACTACTACTACGGTATGGACGTC	IGHD6-19	GCAGTGGCTGGTAC	IGHD1-26	GGGAGCTACTAC	14	12
326713	IGHV4-39	IGHJ6	ARDLVPLAVAGTGSYYYGMDV	21	GCGAGAGATCTTGTCCCTTTGGCAGTGGCTGGTACAGGGAGCTACTACTACGGTATGGACGTC	IGHD6-19	GCAGTGGCTGGTAC	IGHD1-26	GGGAGCTACTAC	14	12
326713	IGHV1-18	IGHJ6	ARDGQWLVQGSYYFYYYGMDV	21	GCGAGAGATGGGCAGTGGCTGGTACAAGGGAGCTACTACTTCTACTACTACGGTATGGACGTC	IGHD6-19	GCAGTGGCTGGTAC	IGHD1-26	GGGAGCTACTAC	14	12
326651	IGHV1-18	IGHJ6	ARVEAVAGTWPGSYYYYYMDV	21	GCGAGAGTAGAGGCAGTGGCTGGTACTTGGCCGGGGAGCTACTACTACTACTACATGGACGTC	IGHD6-19	GCAGTGGCTGGTAC	IGHD1-26	GGGAGCTACTAC	14	12
326651	IGHV1-69	IGHJ6	ARVEAVAGTWPGSYYYYYMDV	21	GCGAGAGTAGAGGCAGTGGCTGGTACTTGGCCGGGGAGCTACTACTACTACTACATGGACGTC	IGHD6-19	GCAGTGGCTGGTAC	IGHD1-26	GGGAGCTACTAC	14	12
326907	IGHV1-8	IGHJ6	ARVDARSGWYHGSYYYYGMDV	21	GCGAGAGTCGATGCACGCAGTGGCTGGTACCACGGGAGCTACTACTACTACGGTATGGACGTC	IGHD6-19	GCAGTGGCTGGTAC	IGHD1-26	GGGAGCTACTAC	14	12
326907	IGHV3-33	IGHJ6	ARVDARSGWYHGSYYYYGMDV	21	GCGAGAGTCGATGCACGCAGTGGCTGGTACCACGGGAGCTACTACTACTACGGTATGGACGTC	IGHD6-19	GCAGTGGCTGGTAC	IGHD1-26	GGGAGCTACTAC	14	12
326713	IGHV1-2	IGHJ6	ARVSSGVAARRGSYYYYYMDV	21	GCGAGAGTTTCGTCGGGAGTAGCAGCTCGCCGAGGGAGCTACTACTACTACTACATGGACGTC	inv-IGHD2-15	GGAGTAGCAGCT	IGHD1-26	GGGAGCTACTAC	12	12
D1-N	IGHV	IGHJ	CARDAGDIVATIGSYYGMDVW	21	GAACTCACTGTATCTGCAAATGAACAGCCTGAGAGCCGAGGACACGGCTGTGTATTACTGTGCGAGAGATGCGGGGGATATAGTGGCTACGATAGGGAGCTACTACGGTATGGACGTCTGGGGCCAAGGG	IGHD5-12	GGATATAGTGGCTACGAT	IGHD1-26	GGGAGCTACTAC	18	12
326651	IGHV1-18	IGHJ6	AREGYSGYDLPRGSYYYYMDV	21	GCGAGAGAGGGATATAGTGGCTACGATTTGCCTCGGGGGAGCTACTACTACTACATGGACGTC	IGHD5-12	GGATATAGTGGCTACGATT	IGHD1-26	GGGAGCTACTAC	19	12
326651	IGHV1-46	IGHJ6	AREGYSGYDLPRGSYYYYMDV	21	GCGAGAGAGGGATATAGTGGCTACGATTTGCCTCGGGGGAGCTACTACTACTACATGGACGTC	IGHD5-12	GGATATAGTGGCTACGATT	IGHD1-26	GGGAGCTACTAC	19	12
326651	IGHV4-61	IGHJ6	AREGYSGYDLPRGSYYYYMDV	21	GCGAGAGAGGGATATAGTGGCTACGATTTGCCTCGGGGGAGCTACTACTACTACATGGACGTC	IGHD5-12	GGATATAGTGGCTACGATT	IGHD1-26	GGGAGCTACTAC	19	12
326907	IGHV3-7	IGHJ6	ARDYGYSGYDWGSYYYYSMDV	21	GCGAGAGATTACGGATATAGTGGCTACGATTGGGGGAGCTACTACTACTACAGTATGGACGTC	IGHD5-12	GGATATAGTGGCTACGATT	IGHD1-26	GGGAGCTACTAC	19	12
326907	IGHV3-66	IGHJ6	ARDYGYSGYDWGSYYYYGMDV	21	GCGAGAGATTACGGATATAGTGGCTACGATTGGGGGAGCTACTACTACTACGGTATGGACGTC	IGHD5-12	GGATATAGTGGCTACGATT	IGHD1-26	GGGAGCTACTAC	19	12
326907	IGHV3-7	IGHJ6	ARDYGYSGYDWGSYYYYGMDV	21	GCGAGAGATTACGGATATAGTGGCTACGATTGGGGGAGCTACTACTACTACGGTATGGACGTC	IGHD5-12	GGATATAGTGGCTACGATT	IGHD1-26	GGGAGCTACTAC	19	12
326907	IGHV3-7	IGHJ6	ARDCGYSGYDWGSYYYYGMDV	21	GCGAGAGATTGCGGATATAGTGGCTACGATTGGGGGAGCTACTACTACTACGGTATGGACGTC	IGHD5-12	GGATATAGTGGCTACGATT	IGHD1-26	GGGAGCTACTAC	19	12
D3-N	IGHV	IGHJ	CASGILYWSRGSYYYYYMDVW	21	GAGCACAGCCTACATGGAGCTGAGCAGCCTGAGATCTGAGGACACGGCCGTGTATTACTGTGCGAGTGGGATATTGTACTGGTCCCGGGGGAGCTACTACTACTACTACATGGACGTCTGGGGCAAAGGG	IGHD2-8	GGATATTGTACTGGT	IGHD1-26	GGGAGCTACTAC	15	12
326650	IGHV3-13	IGHJ6	ARAVGYCSGGSCSGSYYGMDV	21	GCAAGAGCTGTGGGATATTGTAGTGGTGGTAGCTGCTCCGGGAGCTACTACGGTATGGACGTC	IGHD2-15	GGATATTGTAGTGGTGGTAGCTGCT	IGHD1-26	GGGAGCTACTAC	25	12
326650	IGHV3-33	IGHJ6	ARAVGYCSGGSCSGSYYGMDV	21	GCAAGAGCTGTGGGATATTGTAGTGGTGGTAGCTGCTCCGGGAGCTACTACGGTATGGACGTC	IGHD2-15	GGATATTGTAGTGGTGGTAGCTGCT	IGHD1-26	GGGAGCTACTAC	25	12
326713	IGHV1-8	IGHJ6	ARGGYCSGGSCYGSYYYGMDV	21	GCGAGAGGCGGATATTGTAGTGGTGGTAGCTGCTACGGGAGCTACTACTACGGTATGGACGTC	IGHD2-15	GGATATTGTAGTGGTGGTAGCTGCTAC	IGHD1-26	GGGAGCTACTAC	27	12
326651	IGHV3-21	IGHJ6	ARCGYCSGGSCYSGSYYYMDV	21	GCGAGATGCGGATATTGTAGTGGTGGTAGCTGCTACTCGGGGAGCTACTACTACATGGACGTC	IGHD2-15	GGATATTGTAGTGGTGGTAGCTGCTACTC	IGHD1-26	GGGAGCTACTAC	29	12
D2-N	IGHV	IGHJ	CARDLRGSYREGSYYYGMDVW	21	GAACTCACTGTATCTGCAAATGAACAGCCTGAGAGCCGAGGACACGGCCGTGTATTACTGTGCGAGAGATTTAAGGGGGAGTTATCGTGAAGGGAGCTACTACTACGGTATGGACGTCTGGGGCCAAGGG	IGHD3-16	GGGGGAGTTATCGT	IGHD1-26	GGGAGCTACTAC	14	12
326713	IGHV1-8	IGHJ6	ARANPGYSSNPRGSYYYGMDV	21	GCGAGAGCAAACCCCGGGTATAGCAGCAACCCCCGAGGGAGCTACTACTACGGTATGGACGTC	IGHD6-13	GGGTATAGCAGCA	IGHD1-26	GGGAGCTACTAC	13	12
326713	IGHV3-11	IGHJ6	ARANPGYSSNPRGSYYYGMDV	21	GCGAGAGCAAACCCCGGGTATAGCAGCAACCCCCGAGGGAGCTACTACTACGGTATGGACGTC	IGHD6-13	GGGTATAGCAGCA	IGHD1-26	GGGAGCTACTAC	13	12
326713	IGHV3-7	IGHJ6	ARANPGYSSNPRGSYYYGMDV	21	GCGAGAGCAAACCCTGGGTATAGCAGCAACCCCCGAGGGAGCTACTACTACGGTATGGACGTC	IGHD6-13	GGGTATAGCAGCA	IGHD1-26	GGGAGCTACTAC	13	12
D2-N	IGHV	IGHJ	CARDEGIAAAGSYYYYGMDVW	21	GAACTCACTGTATCTGCAAATGAACAGCCTGAGAGCCGAGGACACGGCCGTGTATTACTGTGCGAGAGATGAGGGTATAGCAGCAGCGGGGAGCTACTACTACTACGGTATGGACGTCTGGGGCCAAGGG	IGHD6-13	GGGTATAGCAGCAGC	IGHD1-26	GGGAGCTACTAC	15	12
D1-N	IGHV	IGHJ	CARDEMGIAAAGSYYYGMDVW	21	GAGCACAGCCTACATGGAGCTGAGGAGCCTGAGATCTGACGACACGGCCGTGTATTACTGTGCGAGAGATGAGATGGGTATAGCAGCAGCGGGGAGCTACTACTACGGTATGGACGTCTGGGGCCAAGGG	IGHD6-13	GGGTATAGCAGCAGC	IGHD1-26	GGGAGCTACTAC	15	12
326713	IGHV4-59	IGHJ6	AREGYLGYSSSGGSYYYGMDV	21	GCGAGAGAAGGGTATTTGGGGTATAGCAGCAGCGGAGGGAGCTACTACTACGGTATGGACGTC	IGHD6-13	GGGTATAGCAGCAGC	IGHD1-26	GGGAGCTACTAC	15	12
D1-N	IGHV	IGHJ	CAKDRFGYSSSSAGSYYFDYW	21	GAACACGCTGTATCTGCAAATGAACAGCCTGAGAGCTGAGGACACGGCTGTGTATTACTGTGCGAAAGATCGATTTGGGTATAGCAGCAGCTCCGCGGGGAGCTACTACTTTGACTACTGGGGCCAGGGA	IGHD6-13	GGGTATAGCAGCAGCT	IGHD1-26	GGGAGCTACTAC	16	12
D2-N	IGHV	IGHJ	CAREGIAAAGGSYYYYGMDVW	21	GAACCAGTTCTCCCTGAAGCTGAGCTCTGTGACCGCCGCGGACACGGCCGTGTATTACTGTGCGAGAGAGGGTATAGCAGCAGCTGGGGGGAGCTACTACTACTACGGTATGGACGTCTGGGGCCAAGGG	IGHD6-13	GGGTATAGCAGCAGCTGG	IGHD1-26	GGGAGCTACTAC	18	12
326713	IGHV3-23	IGHJ6	AKAITGYSSSWGSYYYYGMDV	21	GCGAAAGCCATCACCGGGTATAGCAGCAGCTGGGGGAGCTACTACTACTACGGTATGGACGTC	IGHD6-13	GGGTATAGCAGCAGCTGG	IGHD1-26	GGGAGCTACTAC	18	12
326797	IGHV1-18	IGHJ5	ARDLPAGIAAAGGSYYGELEA	21	GCGAGAGACCTCCCCGCGGGTATAGCAGCAGCTGGCGGGAGCTACTACGGGGAATTGGAAGCC	IGHD6-13	GGGTATAGCAGCAGCTGG	IGHD1-26	GGGAGCTACTAC	18	12
326797	IGHV1-24	IGHJ5	ARDLPAGIAAAGGSYYGELEA	21	GCGAGAGACCTCCCCGCGGGTATAGCAGCAGCTGGCGGGAGCTACTACGGGGAATTGGAAGCC	IGHD6-13	GGGTATAGCAGCAGCTGG	IGHD1-26	GGGAGCTACTAC	18	12
326651	IGHV1-69	IGHJ6	ARGSGYSSSWPGSYYYYYMDV	21	GCGAGAGGGAGTGGGTATAGCAGCAGCTGGCCCGGGAGCTACTACTACTACTACATGGACGTC	IGHD6-13	GGGTATAGCAGCAGCTGG	IGHD1-26	GGGAGCTACTAC	18	12
326651	IGHV4-38-2	IGHJ6	ARGSGYSSSWPGSYYYYYMDV	21	GCGAGAGGGAGTGGGTATAGCAGCAGCTGGCCCGGGAGCTACTACTACTACTACATGGACGTC	IGHD6-13	GGGTATAGCAGCAGCTGG	IGHD1-26	GGGAGCTACTAC	18	12
326713	IGHV3-74	IGHJ6	ARAGYSSSWPPGSYYYYGMDV	21	GCGAGGGCCGGGTATAGCAGCAGCTGGCCTCCCGGGAGCTACTACTACTACGGTATGGACGTC	IGHD6-13	GGGTATAGCAGCAGCTGG	IGHD1-26	GGGAGCTACTAC	18	12
326713	IGHV4-59	IGHJ6	ARTGYSSSWLGGSYYYYGMDV	21	GCGAGAACCGGGTATAGCAGCAGCTGGTTAGGAGGGAGCTACTACTACTACGGTATGGACGTC	IGHD6-13	GGGTATAGCAGCAGCTGGT	IGHD1-26	GGGAGCTACTAC	19	12
326907	IGHV1-46	IGHJ6	ARDKEGYSSSWWGGSYYYMDV	21	GCGAGAGATAAGGAGGGGTATAGCAGCAGCTGGTGGGGGGGGAGCTACTACTACATGGACGTC	IGHD6-13	GGGTATAGCAGCAGCTGGT	IGHD1-26	GGGAGCTACTAC	19	12
326907	IGHV3-53	IGHJ6	ARDKEGYSSSWWGGSYYYMDV	21	GCGAGAGATAAGGAGGGGTATAGCAGCAGCTGGTGGGGGGGGAGCTACTACTACATGGACGTC	IGHD6-13	GGGTATAGCAGCAGCTGGT	IGHD1-26	GGGAGCTACTAC	19	12
326907	IGHV4-4	IGHJ6	ARDKEGYSSSWWGGSYYYMDV	21	GCGAGAGATAAGGAGGGGTATAGCAGCAGCTGGTGGGGGGGGAGCTACTACTACATGGACGTC	IGHD6-13	GGGTATAGCAGCAGCTGGT	IGHD1-26	GGGAGCTACTAC	19	12
327059	IGHV3-48	IGHJ6	ARGRGIAAAGVGSYYYYYMDV	21	GCGAGAGGTAGGGGTATAGCAGCAGCTGGTGTGGGGAGCTACTACTACTACTACATGGACGTC	IGHD6-13	GGGTATAGCAGCAGCTGGT	IGHD1-26	GGGAGCTACTAC	19	12
D3-N	IGHV	IGHJ	CAREGIAAAGTRRGSYYMDVW	21	GAACTCACTGTATCTGCAAATGAACAGCCTGAGAGCCGAGGACACGGCTGTGTATTACTGTGCGAGAGAGGGTATAGCAGCAGCTGGTACAAGAAGGGGGAGCTACTACATGGACGTCTGGGGCAAAGGG	IGHD6-13	GGGTATAGCAGCAGCTGGTAC	IGHD1-26	GGGAGCTACTAC	21	12
D1-N	IGHV	IGHJ	CARGYSSSWYGSYYYYYMDVW	21	CAGCACAGCCTACATGGAGCTGAGCAGGCTGAGATCTGACGACACGGCCGTGTATTACTGTGCGAGAGGGTATAGCAGCAGCTGGTACGGGAGCTACTACTACTACTACATGGACGTCTGGGGCAAAGGG	IGHD6-13	GGGTATAGCAGCAGCTGGTAC	IGHD1-26	GGGAGCTACTAC	21	12
326651	IGHV1-69	IGHJ6	EKGGYSSSWYGGSYYYYYMDV	21	GAGAAAGGGGGGTATAGCAGCAGCTGGTACGGGGGGAGCTACTACTACTACTACATGGACGTC	IGHD6-13	GGGTATAGCAGCAGCTGGTAC	IGHD1-26	GGGAGCTACTAC	21	12
326651	IGHV3-23	IGHJ6	AKGGYSSSWYGGSYYYYYMDV	21	GCGAAAGGGGGGTATAGCAGCAGCTGGTACGGGGGGAGCTACTACTACTACTACATGGACGTC	IGHD6-13	GGGTATAGCAGCAGCTGGTAC	IGHD1-26	GGGAGCTACTAC	21	12
326713	IGHV1-8	IGHJ6	ARTAGYSSSWYGGSYYYGMDV	21	GCGAGAACAGCCGGGTATAGCAGCAGCTGGTACGGGGGGAGCTACTACTACGGTATGGACGTC	IGHD6-13	GGGTATAGCAGCAGCTGGTAC	IGHD1-26	GGGAGCTACTAC	21	12
326713	IGHV4-59	IGHJ6	ARHSGIAAAGTPGSYYYGMDV	21	GCGAGACATTCGGGTATAGCAGCAGCTGGTACCCCCGGGAGCTACTACTACGGTATGGACGTC	IGHD6-13	GGGTATAGCAGCAGCTGGTAC	IGHD1-26	GGGAGCTACTAC	21	12
326713	IGHV3-7	IGHJ6	ARDRGIAAAGTGSYYYYGMDV	21	GCGAGAGATAGGGGTATAGCAGCAGCTGGTACGGGGAGCTACTACTACTACGGTATGGACGTC	IGHD6-13	GGGTATAGCAGCAGCTGGTAC	IGHD1-26	GGGAGCTACTAC	21	12
326713	IGHV3-11	IGHJ4	ARDLGYSSSWYLARGSYYFDY	21	GCGAGAGATCTCGGGTATAGCAGCAGCTGGTACCTTGCGCGGGGGAGCTACTACTTTGACTAC	IGHD6-13	GGGTATAGCAGCAGCTGGTAC	IGHD1-26	GGGAGCTACTAC	21	12
327059	IGHV1-2	IGHJ6	ARVSTGYSSSWYGSYYYYMDV	21	GCGAGAGTTTCCACCGGGTATAGCAGCAGCTGGTACGGGAGCTACTACTACTACATGGACGTC	IGHD6-13	GGGTATAGCAGCAGCTGGTAC	IGHD1-26	GGGAGCTACTAC	21	12
327059	IGHV1-8	IGHJ6	ARVSTGYSSSWYGSYYYYMDV	21	GCGAGAGTTTCCACCGGGTATAGCAGCAGCTGGTACGGGAGCTACTACTACTACATGGACGTC	IGHD6-13	GGGTATAGCAGCAGCTGGTAC	IGHD1-26	GGGAGCTACTAC	21	12
326713	IGHV4-39	IGHJ6	ARTSLGIAAAGTGSYYYGMDV	21	GCGAGGACGTCTTTGGGTATAGCAGCAGCTGGTACGGGGAGCTACTACTACGGTATGGACGTC	IGHD6-13	GGGTATAGCAGCAGCTGGTAC	IGHD1-26	GGGAGCTACTAC	21	12
D2-N	IGHV	IGHJ	CAKDAGYSSGGSYYYYGMDVW	21	GAACACGCTGTATCTGCAAATGAACAGCCTGAGAGCCGAGGACACGGCCGTATATTACTGTGCGAAAGACGCGGGGTATAGCAGTGGCGGGAGCTACTACTACTACGGTATGGACGTCTGGGGCCAAGGG	IGHD6-19	GGGTATAGCAGTGGC	IGHD1-26	GGGAGCTACTAC	15	12
D3-N	IGHV	IGHJ	CARLQGYSSGGSYYYYYMDVW	21	GAACCAGTTCTCCCTGAAGCTGAGCTCTGTGACCGCCGCAGACACGGCTGTGTATTACTGTGCGAGACTCCAAGGGTATAGCAGTGGCGGGAGCTACTACTACTACTACATGGACGTCTGGGGCAAAGGG	IGHD6-19	GGGTATAGCAGTGGC	IGHD1-26	GGGAGCTACTAC	15	12
326651	IGHV3-21	IGHJ6	ARGKQSGIAVAGSYYYYYMDV	21	GCGAGAGGGAAACAGTCGGGTATAGCAGTGGCGGGGAGCTACTACTACTACTACATGGACGTC	IGHD6-19	GGGTATAGCAGTGGC	IGHD1-26	GGGAGCTACTAC	15	12
326651	IGHV1-2	IGHJ6	ARMGIAVATSKGSYYYYYMDV	21	GCGAGAATGGGTATAGCAGTGGCTACCTCCAAGGGGAGCTACTACTACTACTACATGGACGTC	IGHD6-19	GGGTATAGCAGTGGCT	IGHD1-26	GGGAGCTACTAC	16	12
D3-N	IGHV	IGHJ	CAREGIAVAGTRGSYYGMDVW	21	GAACACGCTGTATCTTCAAATGAACAGCCTGAGAGCTGAGGACACGGCCGTGTATTACTGTGCGAGAGAGGGTATAGCAGTGGCTGGCACTCGAGGGAGCTACTACGGTATGGACGTCTGGGGCCAAGGG	IGHD6-19	GGGTATAGCAGTGGCTGG	IGHD1-26	GGGAGCTACTAC	18	12
326651	IGHV4-59	IGHJ6	AREAGYSSGWPRGSYYYYMDV	21	GCGAGAGAGGCCGGGTATAGCAGTGGCTGGCCCCGGGGGAGCTACTACTACTACATGGACGTC	IGHD6-19	GGGTATAGCAGTGGCTGG	IGHD1-26	GGGAGCTACTAC	18	12
D1-N	IGHV	IGHJ	CAREGIAVAGPGSYYYGMDVW	21	GAGCACAGCCTACATGGAGCTGAGGAGCCTGAGATCTGACGACACGGCCGTGTATTACTGTGCGAGAGAGGGTATAGCAGTGGCTGGTCCGGGGAGCTACTACTACGGTATGGACGTCTGGGGCCAAGGG	IGHD6-19	GGGTATAGCAGTGGCTGGT	IGHD1-26	GGGAGCTACTAC	19	12
D1-N	IGHV	IGHJ	CARGIAVAGRTTGSYYGMDVW	21	GAACACGCTGTATCTGCAAATGAACAGCCTGAGAGCTGAGGACACGGCTGTGTATTACTGTGCGAGGGGTATAGCAGTGGCTGGTCGAACCACCGGGAGCTACTACGGTATGGACGTCTGGGGCCAAGGG	IGHD6-19	GGGTATAGCAGTGGCTGGT	IGHD1-26	GGGAGCTACTAC	19	12
327059	IGHV3-48	IGHJ6	ARGYSSGWYPLGSYYYYGMDV	21	GCGAGAGGGTATAGCAGTGGCTGGTATCCATTGGGGAGCTACTACTACTACGGTATGGACGTC	IGHD6-19	GGGTATAGCAGTGGCTGGTA	IGHD1-26	GGGAGCTACTAC	20	12
D1-M	IGHV	IGHJ	CARGYSSGWYGGSYYYYMDVW	21	GAACACGCTTTATCTGCAAATGAACAGCCTGAGAGCCGAGGACACGGCTGTGTATTACTGTGCGAGAGGGTATAGCAGTGGCTGGTACGGCGGGAGCTACTACTACTACATGGACGTCTGGGGCAAAGGG	IGHD6-19	GGGTATAGCAGTGGCTGGTAC	IGHD1-26	GGGAGCTACTAC	21	12
D1-M	IGHV	IGHJ	CARGYSSGWYGGSYYYYMDVW	21	GAACTCACTGTATCTGCAAATGAACAGCCTGAGAGCCGAGGACACGGCTGTGTATTACTGTGCGAGAGGGTATAGCAGTGGCTGGTACGGCGGGAGCTACTACTACTACATGGACGTCTGGGGCAAAGGG	IGHD6-19	GGGTATAGCAGTGGCTGGTAC	IGHD1-26	GGGAGCTACTAC	21	12
326651	IGHV4-34	IGHJ6	ARLGYSSGWYVGSYYYYYMDV	21	GCGAGACTAGGGTATAGCAGTGGCTGGTACGTGGGGAGCTACTACTACTACTACATGGACGTC	IGHD6-19	GGGTATAGCAGTGGCTGGTAC	IGHD1-26	GGGAGCTACTAC	21	12
326651	IGHV4-39	IGHJ4	ARDLGYSSGWYGGSYYVGFDY	21	GCGAGAGATCTCGGGTATAGCAGTGGCTGGTACGGGGGGAGCTACTACGTAGGGTTTGACTAC	IGHD6-19	GGGTATAGCAGTGGCTGGTAC	IGHD1-26	GGGAGCTACTAC	21	12
D103	IGHV3-21	IGHJ6	ARGGYSSGWYMKGSYYYGMDV	21	GCGAGAGGAGGGTATAGCAGTGGCTGGTACATGAAGGGGAGCTACTACTACGGTATGGACGTC	IGHD6-19	GGGTATAGCAGTGGCTGGTAC	IGHD1-26	GGGAGCTACTAC	21	12
D103	IGHV3-30-3	IGHJ6	ARGGYSSGWYMKGSYYYGMDV	21	GCGAGAGGAGGGTATAGCAGTGGCTGGTACATGAAGGGGAGCTACTACTACGGTATGGACGTC	IGHD6-19	GGGTATAGCAGTGGCTGGTAC	IGHD1-26	GGGAGCTACTAC	21	12
D2-N	IGHV	IGHJ	CAAAGYNWNYGSYYYYGMDVW	21	AAGCACAGCCTACATGGAGCTGAGCAGCCTGAGATCCGAGGACACGGCCGTGTATTACTGTGCGGCAGCGGGGTATAACTGGAACTACGGGAGCTACTACTACTACGGTATGGACGTCTGGGGCCAAGGG	IGHD1-7	GGTATAACTGGAACTAC	IGHD1-26	GGGAGCTACTAC	17	12
D3-M	IGHV	IGHJ	CARIPRRYSSSGGSYYGMDVW	21	AAACCAGGTGGTCCTTACAATGACCAACATGGACCCTGTGGACACAGCCACGTATTACTGTGCACGGATACCTCGAAGGTATAGCAGCAGTGGGGGGAGCTACTACGGTATGGACGTCTGGGGCCAAGGG	IGHD6-13	GGTATAGCAGCAG	IGHD1-26	GGGAGCTACTAC	13	12
326713	IGHV4-59	IGHJ6	ARHWYSSSPRTGSYYYYGMDV	21	GCGAGACACTGGTATAGCAGCAGTCCCCGGACAGGGAGCTACTACTACTACGGTATGGACGTC	IGHD6-13	GGTATAGCAGCAG	IGHD1-26	GGGAGCTACTAC	13	12
326797	IGHV1-18	IGHJ5	ARDLPAGIAAAGGSYYGELEA	21	GCGAGAGACCTCCCCGCAGGTATAGCAGCAGCTGGCGGGAGCTACTACGGGGAATTGGAAGCC	IGHD6-13	GGTATAGCAGCAGCTGG	IGHD1-26	GGGAGCTACTAC	17	12
326797	IGHV1-2	IGHJ6	ARERYSSSWYLRGSYYYGMDV	21	GCGAGGGAACGGTATAGCAGCAGCTGGTACCTCCGCGGGAGCTACTACTACGGTATGGACGTC	IGHD6-13	GGTATAGCAGCAGCTGGTAC	IGHD1-26	GGGAGCTACTAC	20	12
D2-N	IGHV	IGHJ	CARELLGIAASSGSYYGMDVW	21	AAACCAGGTGGTCCTTACAATGACCAACATGGACCCTGTGGACACAGCCACGTATTACTGTGCACGGGAACTACTAGGTATAGCAGCTTCCTCCGGGAGCTACTACGGTATGGACGTCTGGGGCCAAGGG	inv-IGHD2-2	GGTATAGCAGCT	IGHD1-26	GGGAGCTACTAC	12	12
326797	IGHV3-30-3	IGHJ6	ASLTGIAVAGWQGSYYYGMDV	21	GCGAGCCTGACAGGTATAGCAGTGGCTGGTTGGCAGGGGAGCTACTACTACGGTATGGACGTC	IGHD6-19	GGTATAGCAGTGGCTGGT	IGHD1-26	GGGAGCTACTAC	18	12
326651	IGHV1-2	IGHJ6	ARDARYSSGWYGSYYYYYMDV	21	GCGAGAGATGCTCGGTATAGCAGTGGCTGGTACGGGAGCTACTACTACTACTACATGGACGTC	IGHD6-19	GGTATAGCAGTGGCTGGTAC	IGHD1-26	GGGAGCTACTAC	20	12
326651	IGHV4-39	IGHJ6	ARDARYSSGWYGSYYYYYMDV	21	GCGAGAGATGCTCGGTATAGCAGTGGCTGGTACGGGAGCTACTACTACTACTACATGGACGTC	IGHD6-19	GGTATAGCAGTGGCTGGTAC	IGHD1-26	GGGAGCTACTAC	20	12
D1-N	IGHV	IGHJ	CARGRVVAARVGSYYYGMDVW	21	GAACCAGTTCTCCCTGAAGCTGAGCTCTGTGACCGCCGCGGACACGGCTGTGTATTACTGTGCGAGAGGGAGGGTGGTAGCTGCTCGGGTGGGGAGCTACTACTACGGTATGGACGTCTGGGGCCAAGGG	IGHD2-15	GGTGGTAGCTGCT	IGHD1-26	GGGAGCTACTAC	13	12
326651	IGHV1-46	IGHJ6	ARETVVAATLGGSYYYYYMDV	21	GCGAGAGAGACGGTGGTAGCTGCTACTCTAGGAGGGAGCTACTACTACTACTACATGGACGTC	IGHD2-15	GGTGGTAGCTGCTACTC	IGHD1-26	GGGAGCTACTAC	17	12
326651	IGHV4-34	IGHJ6	ARETVVAATLGGSYYYYYMDV	21	GCGAGAGAGACGGTGGTAGCTGCTACTCTAGGAGGGAGCTACTACTACTACTACATGGACGTC	IGHD2-15	GGTGGTAGCTGCTACTC	IGHD1-26	GGGAGCTACTAC	17	12
326651	IGHV4-4	IGHJ6	ARETVVAATLGGSYYYYYMDV	21	GCGAGAGAGACGGTGGTAGCTGCTACTCTAGGAGGGAGCTACTACTACTACTACATGGACGTC	IGHD2-15	GGTGGTAGCTGCTACTC	IGHD1-26	GGGAGCTACTAC	17	12
326651	IGHV4-59	IGHJ6	ARETVVAATLGGSYYYYYMDV	21	GCGAGAGAGACGGTGGTAGCTGCTACTCTAGGAGGGAGCTACTACTACTACTACATGGACGTC	IGHD2-15	GGTGGTAGCTGCTACTC	IGHD1-26	GGGAGCTACTAC	17	12
326713	IGHV3-23	IGHJ6	AKIHVSRGYYYVPGSYYGMDV	21	GCGAAAATCCACGTTTCTAGGGGTTATTACTACGTCCCCGGGAGCTACTACGGTATGGACGTC	IGHD3-22	GGTTATTACTAC	IGHD1-26	GGGAGCTACTAC	12	12
326713	IGHV4-34	IGHJ4	ARGGLHGSRGYYKRGATTLGY	21	GCGAGAGGTGGATTACATGGTTCGAGGGGTTATTATAAGAGGGGAGCTACTACCTTGGGCTAC	IGHD3-9	GGTTATTATAA	IGHD1-26	GGGAGCTACTAC	11	12
326713	IGHV4-38-2	IGHJ4	ARGGLHGSRGYYKRGATTLGY	21	GCGAGAGGTGGATTACATGGTTCGAGGGGTTATTATAAGAGGGGAGCTACTACCTTGGGCTAC	IGHD3-9	GGTTATTATAA	IGHD1-26	GGGAGCTACTAC	11	12
326651	IGHV3-30	IGHJ6	AKDHPSGFGEFPGSYYYYMDV	21	GCGAAAGACCATCCCTCGGGGTTCGGGGAGTTTCCGGGGAGCTACTACTACTACATGGACGTC	IGHD3-10	GGTTCGGGGAGTT	IGHD1-26	GGGAGCTACTAC	13	12
326713	IGHV3-11	IGHJ6	ARDPGVRGVIDGSYYYYGMDV	21	GCGAGAGATCCTGGGGTTCGGGGAGTTATAGACGGGAGCTACTACTACTACGGTATGGACGTC	IGHD3-10	GGTTCGGGGAGTTAT	IGHD1-26	GGGAGCTACTAC	15	12
326713	IGHV3-48	IGHJ6	ARDPGVRGVIDGSYYYYGMDV	21	GCGAGAGATCCTGGGGTTCGGGGAGTTATAGACGGGAGCTACTACTACTACGGTATGGACGTC	IGHD3-10	GGTTCGGGGAGTTAT	IGHD1-26	GGGAGCTACTAC	15	12
326651	IGHV1-18	IGHJ6	ARDFLKVRGVIGSYYYYYMDV	21	GCGAGAGATTTCTTAAAGGTTCGGGGAGTTATAGGGAGCTACTACTACTACTACATGGACGTC	IGHD3-10	GGTTCGGGGAGTTAT	IGHD1-26	GGGAGCTACTAC	15	12
326713	IGHV1-3	IGHJ6	ARAPGVRGVIDGSYYYYGMDV	21	GCGAGAGCTCCTGGGGTTCGGGGAGTTATAGACGGGAGCTACTACTACTACGGTATGGACGTC	IGHD3-10	GGTTCGGGGAGTTAT	IGHD1-26	GGGAGCTACTAC	15	12
326651	IGHV1-18	IGHJ6	ARYDEGSGSYLGSYYYYYMDV	21	GCGAGATATGATGAAGGTTCGGGGAGTTATTTGGGGAGCTACTACTACTACTACATGGACGTC	IGHD3-10	GGTTCGGGGAGTTATT	IGHD1-26	GGGAGCTACTAC	16	12
326713	IGHV4-38-2	IGHJ6	ARCIGSGSYLGSYYYYYGMDV	21	GCGAGGTGTATCGGTTCGGGGAGTTATTTGGGGAGCTACTACTACTACTACGGTATGGACGTC	IGHD3-10	GGTTCGGGGAGTTATT	IGHD1-26	GGGAGCTACTAC	16	12
326713	IGHV1-18	IGHJ6	ARGGPVRGVIIGSYYYYGMDV	21	GCGAGAGGAGGCCCGGTTCGGGGAGTTATTATAGGGAGCTACTACTACTACGGTATGGACGTC	IGHD3-10	GGTTCGGGGAGTTATTATA	IGHD1-26	GGGAGCTACTAC	19	12
D103	IGHV3-23	IGHJ6	AAPRVGSGSYYRGSYYYGMDV	21	GCGGCCCCCCGTGTGGGTTCGGGGAGTTATTATAGGGGGAGCTACTACTACGGTATGGACGTC	IGHD3-10	GGTTCGGGGAGTTATTATA	IGHD1-26	GGGAGCTACTAC	19	12
D103	IGHV3-23	IGHJ6	AAPRVGSGSYYKGSYYYGMDV	21	GCGGCCCCCCGTGTGGGTTCGGGGAGTTATTATAAGGGGAGCTACTACTACGGTATGGACGTC	IGHD3-10	GGTTCGGGGAGTTATTATAA	IGHD1-26	GGGAGCTACTAC	20	12
326713	IGHV5-51	IGHJ6	ARHVSRTTGTGSYYYYYYMDV	21	GCGAGACATGTGTCCCGTACAACTGGAACGGGGAGCTACTACTACTACTACTACATGGACGTC	IGHD1-1	GTACAACTGGAACG	IGHD1-26	GGGAGCTACTAC	14	12
D1-N	IGHV	IGHJ	CARDFEEYNWNDGSYYYMDVW	21	GAACCAGTTCTCCCTGAAGCTGAGCTCTGTGACCGCTGCGGACACGGCCGTGTATTACTGTGCGAGAGATTTTGAGGAGTACAACTGGAACGACGGGAGCTACTACTACATGGACGTCTGGGGCAAAGGG	IGHD1-1	GTACAACTGGAACGAC	IGHD1-26	GGGAGCTACTAC	16	12
D1-N	IGHV	IGHJ	CARVSVPAAIGSYYYYYMDVW	21	GAACCAGTTCTCCCTGAAGCTGAGCTCTGTGACCGCTGCGGACACGGCCGTGTATTACTGTGCGAGAGTATCGGTACCAGCTGCTATAGGGAGCTACTACTACTACTACATGGACGTCTGGGGCAAAGGG	IGHD2-2	GTACCAGCTGCTATA	IGHD1-26	GGGAGCTACTAC	15	12
326737	IGHV4-30-4	IGHJ6	ATHCSCTSCYNLGSYYYYMDV	21	GCCACCCATTGTAGTTGTACCAGCTGCTATAATTTGGGGAGCTACTACTACTACATGGACGTC	IGHD2-2	GTACCAGCTGCTATA	IGHD1-26	GGGAGCTACTAC	15	12
326713	IGHV3-23	IGHJ6	AKDRCTSCYTGSYYYYYYMDV	21	GCGAAAGACAGGTGTACCAGCTGCTATACGGGGAGCTACTACTATTACTACTACATGGACGTC	IGHD2-2	GTACCAGCTGCTATAC	IGHD1-26	GGGAGCTACTAC	16	12
326713	IGHV1-69	IGHJ6	ARNMYQLLLTRGSYYYYYMDV	21	GCGAGAAATATGTACCAGCTGCTGCTAACGAGGGGGAGCTACTACTACTACTACATGGACGTC	inv-IGHD6-13	GTACCAGCTGCTGCTA	IGHD1-26	GGGAGCTACTAC	16	12
326651	IGHV4-39	IGHJ6	ARVRVEMATIAGSYYYYYMDV	21	GCGAGAGTTAGGGTAGAGATGGCTACAATCGCGGGGAGCTACTACTACTACTACATGGACGTC	IGHD5-24	GTAGAGATGGCTACAAT	IGHD1-26	GGGAGCTACTAC	17	12
326651	IGHV4-59	IGHJ6	ARVRVEMATIAGSYYYYYMDV	21	GCGAGAGTTAGGGTAGAGATGGCTACAATCGCGGGGAGCTACTACTACTACTACATGGACGTC	IGHD5-24	GTAGAGATGGCTACAAT	IGHD1-26	GGGAGCTACTAC	17	12
326651	IGHV4-61	IGHJ6	ARVRVEMATIAGSYYYYYMDV	21	GCGAGAGTTAGGGTAGAGATGGCTACAATCGCGGGGAGCTACTACTACTACTACATGGACGTC	IGHD5-24	GTAGAGATGGCTACAAT	IGHD1-26	GGGAGCTACTAC	17	12
D1-N	IGHV	IGHJ	CARQGRDGYNLQGSYYYFDYW	21	CAGCACCGCCTACCTGCAGTGGAGCAGCCTGAAGGCCTCGGACACCGCCATGTATTACTGTGCGAGACAGGGTAGAGATGGCTACAATTTGCAGGGGAGCTACTACTACTTTGACTACTGGGGCCAGGGA	IGHD5-24	GTAGAGATGGCTACAATT	IGHD1-26	GGGAGCTACTAC	18	12
D1-N	IGHV	IGHJ	CAREVVPAAIGSYYYYYMDVW	21	GAGCACAGCCTACATGGAGCTGAGCAGCCTGAGATCTGAGGACACGGCCGTGTATTACTGTGCGAGAGAGGTAGTACCAGCTGCTATAGGGAGCTACTACTACTACTACATGGACGTCTGGGGCAAAGGG	IGHD2-2	GTAGTACCAGCTGCTATA	IGHD1-26	GGGAGCTACTAC	18	12
326650	IGHV4-34	IGHJ6	ARVRVVVPAAIGSYYYYGMDV	21	GCGAGAGTTAGAGTAGTAGTACCAGCTGCTATAGGGAGCTACTACTACTACGGTATGGACGTC	IGHD2-2	GTAGTAGTACCAGCTGCTATA	IGHD1-26	GGGAGCTACTAC	21	12
D3-N	IGHV	IGHJ	CARGSVVVVAGGSYYYYMDVW	21	GAGCACAGCCTACATGGAGCTGAGCAGCCTGAGATCTGAGGACACGGCCGTGTATTACTGTGCGAGAGGGTCGGTAGTGGTGGTAGCTGGGGGGAGCTACTACTACTACATGGACGTCTGGGGCAAAGGG	IGHD2-15	GTAGTGGTGGTAGCTG	IGHD1-26	GGGAGCTACTAC	16	12
326713	IGHV3-9	IGHJ6	AKEGSGYYPLMGSYYYYGMDV	21	GCAAAAGAGGGTAGTGGTTATTACCCGCTGATGGGGAGCTACTACTACTACGGTATGGACGTC	IGHD3-22	GTAGTGGTTATTAC	IGHD1-26	GGGAGCTACTAC	14	12
326651	IGHV4-34	IGHJ6	ARHKGLYNWNAGSYYYYYMDV	21	GCGAGACATAAAGGTTTGTATAACTGGAACGCGGGGAGCTACTACTACTACTACATGGACGTC	IGHD1-20	GTATAACTGGAACG	IGHD1-26	GGGAGCTACTAC	14	12
326651	IGHV4-38-2	IGHJ6	ARHKGLYNWNAGSYYYYYMDV	21	GCGAGACATAAAGGTTTGTATAACTGGAACGCGGGGAGCTACTACTACTACTACATGGACGTC	IGHD1-20	GTATAACTGGAACG	IGHD1-26	GGGAGCTACTAC	14	12
326651	IGHV4-59	IGHJ6	ARHKGLYNWNAGSYYYYYMDV	21	GCGAGACATAAAGGTTTGTATAACTGGAACGCGGGGAGCTACTACTACTACTACATGGACGTC	IGHD1-20	GTATAACTGGAACG	IGHD1-26	GGGAGCTACTAC	14	12
D2-N	IGHV	IGHJ	CARSITGTTWGSYYYYGMDVW	21	AAACCAGGTGGTCCTTACAATGACCAACATGGACCCTGTGGACACAGCCACGTATTACTGTGCACGGAGTATAACTGGAACTACGTGGGGGAGCTACTACTACTACGGTATGGACGTCTGGGGCCAAGGG	IGHD1-7	GTATAACTGGAACTAC	IGHD1-26	GGGAGCTACTAC	16	12
326713	IGHV1-18	IGHJ6	AREAYNWNYGGSYYYYYYMDV	21	GCGAGAGAGGCGTATAACTGGAACTACGGGGGGAGCTACTACTACTACTACTACATGGACGTC	IGHD1-7	GTATAACTGGAACTAC	IGHD1-26	GGGAGCTACTAC	16	12
326651	IGHV3-21	IGHJ6	ARDPRIAAGRRGSYYYYYMDV	21	GCCCGCGACCCTCGTATAGCAGCAGGCCGGCGGGGGAGCTACTACTACTACTACATGGACGTC	IGHD6-13	GTATAGCAGCAG	IGHD1-26	GGGAGCTACTAC	12	12
326651	IGHV6-1	IGHJ6	ARDPRIAAGRRGSYYYYYMDV	21	GCCCGCGACCCTCGTATAGCAGCAGGCCGGCGGGGGAGCTACTACTACTACTACATGGACGTC	IGHD6-13	GTATAGCAGCAG	IGHD1-26	GGGAGCTACTAC	12	12
326797	IGHV1-46	IGHJ6	AREFTNRIAAAGSYYYYGMDV	21	GCGAGAGAGTTCACGAACCGTATAGCAGCAGCCGGGAGCTACTACTACTACGGTATGGACGTC	IGHD6-13	GTATAGCAGCAGC	IGHD1-26	GGGAGCTACTAC	13	12
326797	IGHV1-69	IGHJ6	AREFTNRIAAAGSYYYYGMDV	21	GCGAGAGAGTTCACGAACCGTATAGCAGCAGCCGGGAGCTACTACTACTACGGTATGGACGTC	IGHD6-13	GTATAGCAGCAGC	IGHD1-26	GGGAGCTACTAC	13	12
326797	IGHV3-7	IGHJ6	AREFTNRIAAAGSYYYYGMDV	21	GCGAGAGAGTTCACGAACCGTATAGCAGCAGCCGGGAGCTACTACTACTACGGTATGGACGTC	IGHD6-13	GTATAGCAGCAGC	IGHD1-26	GGGAGCTACTAC	13	12
326797	IGHV4-30-4	IGHJ6	AREFTNRIAAAGSYYYYGMDV	21	GCGAGAGAGTTCACGAACCGTATAGCAGCAGCCGGGAGCTACTACTACTACGGTATGGACGTC	IGHD6-13	GTATAGCAGCAGC	IGHD1-26	GGGAGCTACTAC	13	12
326797	IGHV1-69	IGHJ6	AREFANRIAAAGSYYYYGMDV	21	GCGAGAGAGTTCGCGAACCGTATAGCAGCAGCCGGGAGCTACTACTACTACGGTATGGACGTC	IGHD6-13	GTATAGCAGCAGC	IGHD1-26	GGGAGCTACTAC	13	12
D1-N	IGHV	IGHJ	CAKTLYSSSWGSYYYYGMDVW	21	GAACACGCTGTATCTGCAAATGAACAGCCTGAGAGCTGAGGACACGGCTGTGTATTACTGTGCGAAAACCTTGTATAGCAGCAGCTGGGGGAGCTACTACTACTACGGTATGGACGTCTGGGGCCAAGGG	IGHD6-13	GTATAGCAGCAGCTGG	IGHD1-26	GGGAGCTACTAC	16	12
326651	IGHV3-30	IGHJ6	ARRAYSSSWQRGSYYYYYMDV	21	GCGAGGCGGGCGTATAGCAGCAGCTGGCAACGAGGGAGCTACTACTACTACTACATGGACGTC	IGHD6-13	GTATAGCAGCAGCTGG	IGHD1-26	GGGAGCTACTAC	16	12
326651	IGHV3-7	IGHJ6	ARRAYSSSWQRGSYYYYYMDV	21	GCGAGGCGGGCGTATAGCAGCAGCTGGCAACGAGGGAGCTACTACTACTACTACATGGACGTC	IGHD6-13	GTATAGCAGCAGCTGG	IGHD1-26	GGGAGCTACTAC	16	12
326651	IGHV3-9	IGHJ6	ARRAYSSSWQRGSYYYYYMDV	21	GCGAGGCGGGCGTATAGCAGCAGCTGGCAACGAGGGAGCTACTACTACTACTACATGGACGTC	IGHD6-13	GTATAGCAGCAGCTGG	IGHD1-26	GGGAGCTACTAC	16	12
D1-N	IGHV	IGHJ	CTTDPYSSSWYGSYYYYMDVW	21	AAACACGCTGTATCTGCAAATGAACAGCCTGAAAACCGAGGACACAGCCGTGTATTACTGTACCACAGATCCGTATAGCAGCAGCTGGTACGGGAGCTACTACTACTACATGGACGTCTGGGGCAAAGGG	IGHD6-13	GTATAGCAGCAGCTGGTAC	IGHD1-26	GGGAGCTACTAC	19	12
326651	IGHV1-2	IGHJ6	ARDGMYSSSWYLGSYYYYMDV	21	GCGAGAGATGGGATGTATAGCAGCAGCTGGTACCTGGGGAGCTACTACTACTACATGGACGTC	IGHD6-13	GTATAGCAGCAGCTGGTAC	IGHD1-26	GGGAGCTACTAC	19	12
326651	IGHV4-4	IGHJ6	ARDGMYSSSWYLGSYYYYMDV	21	GCGAGAGATGGGATGTATAGCAGCAGCTGGTACCTGGGGAGCTACTACTACTACATGGACGTC	IGHD6-13	GTATAGCAGCAGCTGGTAC	IGHD1-26	GGGAGCTACTAC	19	12
326651	IGHV1-2	IGHJ6	ARDVMYSSSWYLGSYYYYMDV	21	GCGAGAGATGTGATGTATAGCAGCAGCTGGTACCTGGGGAGCTACTACTACTACATGGACGTC	IGHD6-13	GTATAGCAGCAGCTGGTAC	IGHD1-26	GGGAGCTACTAC	19	12
D1-N	IGHV	IGHJ	CAKDLYSSSGGSYYYYYMDVW	21	GAACACGCTGTATCTGCAAATGAACAGCCTGAGAGCCGAGGACACGGCCGTATATTACTGTGCGAAAGATCTGTATAGCAGCTCGGGGGGGAGCTACTACTACTACTACATGGACGTCTGGGGCAAAGGG	IGHD6-6	GTATAGCAGCTCG	IGHD1-26	GGGAGCTACTAC	13	12
326907	IGHV3-48	IGHJ6	ARAAAYSSSSSGSYYYYYMDV	21	GCGAGAGCGGCTGCGTATAGCAGCTCGTCGTCCGGGAGCTACTACTACTACTACATGGACGTC	IGHD6-6	GTATAGCAGCTCGTC	IGHD1-26	GGGAGCTACTAC	15	12
D2-M	IGHV	IGHJ	CARGRVAYSSSSGSYYGMDVW	21	GAACACACTGTTCCTGCAGATGAGCGGTCTGAGAGCCGACGACACGGCTGTGTATTACTGTGCGAGAGGGCGGGTGGCGTATAGCAGCTCGTCCGGGAGCTACTACGGTATGGACGTCTGGGGCCAAGGG	IGHD6-6	GTATAGCAGCTCGTCC	IGHD1-26	GGGAGCTACTAC	16	12
D2-M	IGHV	IGHJ	CARGRVAYSSSSGSYYGMDVW	21	GAACATGCTGTATCTGCAAATGAACAGCCTGAGAGCCGAGGACACGGCTGTGTATTACTGTGCGAGAGGGCGGGTGGCGTATAGCAGCTCGTCCGGGAGCTACTACGGTATGGACGTCTGGGGCCAAGGG	IGHD6-6	GTATAGCAGCTCGTCC	IGHD1-26	GGGAGCTACTAC	16	12
D2-M	IGHV	IGHJ	CARGRVAYSSSSGSYYGMDVW	21	GAACTCACTGTATCTGCAAATGAACAGCCTGAGAGCCGAGGACACGGCTGTGTATTACTGTGCGAGAGGGCGGGTGGCGTATAGCAGCTCGTCCGGGAGCTACTACGGTATGGACGTCTGGGGCCAAGGG	IGHD6-6	GTATAGCAGCTCGTCC	IGHD1-26	GGGAGCTACTAC	16	12
D2-M	IGHV	IGHJ	CARGRVAYSSSSGSYYSMDVW	21	GAACACGCTGTATCTGCAAATGGACAGCCTGAGAGCTGAGGACACGGCTGTGTATTACTGTGCGAGAGGGCGGGTGGCGTATAGCAGCTCGTCCGGGAGCTACTACAGTATGGACGTCTGGGGCCAAGGG	IGHD6-6	GTATAGCAGCTCGTCC	IGHD1-26	GGGAGCTACTAC	16	12
D1-N	IGHV	IGHJ	CARGRIAARPGSYYYYYMDVW	21	GAACACGCTGTATCTGCAAATGAACAGTCTGAGAGCCGAGGACACGGCTGTGTATTACTGTGCAAGAGGCCGTATAGCAGCTCGTCCGGGGAGCTACTACTACTACTACATGGACGTCTGGGGCAAAGGG	IGHD6-6	GTATAGCAGCTCGTCC	IGHD1-26	GGGAGCTACTAC	16	12
326797	IGHV4-59	IGHJ6	ARFPLPRIAARPGSYYYGMDV	21	GCGAGATTCCCCCTACCACGTATAGCAGCTCGTCCGGGGAGCTACTACTACGGTATGGACGTC	IGHD6-6	GTATAGCAGCTCGTCC	IGHD1-26	GGGAGCTACTAC	16	12
326797	IGHV1-24	IGHJ6	ARFPLPRIAARPGSYYYGMDV	21	GCGAGATTCCCCCTACCGCGTATAGCAGCTCGTCCGGGGAGCTACTACTACGGTATGGACGTC	IGHD6-6	GTATAGCAGCTCGTCC	IGHD1-26	GGGAGCTACTAC	16	12
326797	IGHV4-34	IGHJ6	ARFPLPRIAARPGSYYYGMDV	21	GCGAGATTCCCCCTACCGCGTATAGCAGCTCGTCCGGGGAGCTACTACTACGGTATGGACGTC	IGHD6-6	GTATAGCAGCTCGTCC	IGHD1-26	GGGAGCTACTAC	16	12
326797	IGHV4-39	IGHJ6	ARFPLPRIAARPGSYYYGMDV	21	GCGAGATTCCCCCTACCGCGTATAGCAGCTCGTCCGGGGAGCTACTACTACGGTATGGACGTC	IGHD6-6	GTATAGCAGCTCGTCC	IGHD1-26	GGGAGCTACTAC	16	12
326797	IGHV4-59	IGHJ6	ARFPLPRIAARPGSYYYGMDV	21	GCGAGATTCCCCCTACCGCGTATAGCAGCTCGTCCGGGGAGCTACTACTACGGTATGGACGTC	IGHD6-6	GTATAGCAGCTCGTCC	IGHD1-26	GGGAGCTACTAC	16	12
326797	IGHV5-51	IGHJ6	ARFPLPRIAARPGSYYYGMDV	21	GCGAGATTCCCCCTACCGCGTATAGCAGCTCGTCCGGGGAGCTACTACTACGGTATGGACGTC	IGHD6-6	GTATAGCAGCTCGTCC	IGHD1-26	GGGAGCTACTAC	16	12
326713	IGHV3-21	IGHJ6	ASTSYSSSSGSLGSYYYYMDV	21	GCGTCGACGTCGTATAGCAGCTCGTCCGGTTCACTCGGGAGCTACTACTACTACATGGACGTC	IGHD6-6	GTATAGCAGCTCGTCC	IGHD1-26	GGGAGCTACTAC	16	12
326713	IGHV3-23	IGHJ6	ASTSYSSSSGSLGSYYYYMDV	21	GCGTCGACGTCGTATAGCAGCTCGTCCGGTTCACTCGGGAGCTACTACTACTACATGGACGTC	IGHD6-6	GTATAGCAGCTCGTCC	IGHD1-26	GGGAGCTACTAC	16	12
326713	IGHV3-30-3	IGHJ6	ASTSYSSSSGSLGSYYYYMDV	21	GCGTCGACGTCGTATAGCAGCTCGTCCGGTTCACTCGGGAGCTACTACTACTACATGGACGTC	IGHD6-6	GTATAGCAGCTCGTCC	IGHD1-26	GGGAGCTACTAC	16	12
326713	IGHV3-48	IGHJ6	ARDRPYSSGWTGSYYYYYMDV	21	GCGAGAGATCGACCGTATAGCAGTGGCTGGACCGGGAGCTACTACTACTACTACATGGACGTC	IGHD6-19	GTATAGCAGTGGCTGG	IGHD1-26	GGGAGCTACTAC	16	12
326713	IGHV1-2	IGHJ6	ARDRPYSSGWTGSYYYCYMDV	21	GCGAGAGATCGACCGTATAGCAGTGGCTGGACCGGGAGCTACTACTACTGCTACATGGACGTC	IGHD6-19	GTATAGCAGTGGCTGG	IGHD1-26	GGGAGCTACTAC	16	12
326650	IGHV4-34	IGHJ6	ARGKRIAVAGRRGSYYYGMDV	21	GCGAGAGGGAAACGTATAGCAGTGGCTGGCCGTCGGGGGAGCTACTACTACGGTATGGACGTC	IGHD6-19	GTATAGCAGTGGCTGG	IGHD1-26	GGGAGCTACTAC	16	12
326650	IGHV4-59	IGHJ6	ARGKRIAVAGRRGSYYYGMDV	21	GCGAGAGGGAAACGTATAGCAGTGGCTGGCCGTCGGGGGAGCTACTACTACGGTATGGACGTC	IGHD6-19	GTATAGCAGTGGCTGG	IGHD1-26	GGGAGCTACTAC	16	12
326713	IGHV3-30	IGHJ6	AKDLLYSSGWSSTSGSYYMDV	21	GCGAAAGACTTACTGTATAGCAGTGGCTGGTCGTCCACCTCCGGGAGCTACTACATGGACGTC	IGHD6-19	GTATAGCAGTGGCTGGT	IGHD1-26	GGGAGCTACTAC	17	12
326651	IGHV3-66	IGHJ6	ATKYSSGWFRGSYYYYYYMDV	21	GCGACGAAGTATAGCAGTGGCTGGTTCCGGGGGAGCTACTACTACTACTACTACATGGACGTC	IGHD6-19	GTATAGCAGTGGCTGGT	IGHD1-26	GGGAGCTACTAC	17	12
326713	IGHV3-33	IGHJ6	ARETAAPYSSGWSGSYYGMDV	21	GCGAGAGAGACCGCCGCCCCGTATAGCAGTGGCTGGTCGGGGAGCTACTACGGTATGGACGTC	IGHD6-19	GTATAGCAGTGGCTGGT	IGHD1-26	GGGAGCTACTAC	17	12
D1-N	IGHV	IGHJ	CARPYSSGWYSEGSYYYMDVW	21	GAACTCACTGTATCTGCAAATGAACAGCCTGAGAGCCGAGGACACGGCTGTGTATTACTGTGCGAGGCCGTATAGCAGTGGCTGGTACTCTGAGGGGAGCTACTACTACATGGACGTCTGGGGCAAAGGG	IGHD6-19	GTATAGCAGTGGCTGGTAC	IGHD1-26	GGGAGCTACTAC	19	12
326713	IGHV4-30-2	IGHJ6	ARHDPVYSSGWYGSYYYGMDV	21	GCGAGACATGACCCCGTGTATAGCAGTGGCTGGTACGGGAGCTACTACTACGGTATGGACGTC	IGHD6-19	GTATAGCAGTGGCTGGTAC	IGHD1-26	GGGAGCTACTAC	19	12
326651	IGHV4-34	IGHJ6	ARETSQYSSGWYPGSYYYMDV	21	GCGAGAGAAACATCCCAGTATAGCAGTGGCTGGTACCCGGGGAGCTACTACTACATGGACGTC	IGHD6-19	GTATAGCAGTGGCTGGTAC	IGHD1-26	GGGAGCTACTAC	19	12
D103	IGHV3-30-3	IGHJ6	AREQYSSGWYEGSYYYYGMDV	21	GCGAGAGAGCAGTATAGCAGTGGCTGGTACGAGGGGAGCTACTACTACTACGGTATGGACGTC	IGHD6-19	GTATAGCAGTGGCTGGTAC	IGHD1-26	GGGAGCTACTAC	19	12
D103	IGHV3-30	IGHJ6	AREQYSSGWYEGSYYYYGMDV	21	GCGAGGGAGCAGTATAGCAGTGGCTGGTACGAGGGGAGCTACTACTACTACGGTATGGACGTC	IGHD6-19	GTATAGCAGTGGCTGGTAC	IGHD1-26	GGGAGCTACTAC	19	12
326650	IGHV3-23	IGHJ6	QTYYDILTGYQGSYYYYGMDV	21	CAGACGTATTACGATATTTTGACTGGCTATCAGGGGAGCTACTACTACTACGGTATGGACGTC	IGHD3-9	GTATTACGATATTTTGACTGG	IGHD1-26	GGGAGCTACTAC	21	12
326650	IGHV3-53	IGHJ6	QTYYDILTGYQGSYYYYGMDV	21	CAGACGTATTACGATATTTTGACTGGCTATCAGGGGAGCTACTACTACTACGGTATGGACGTC	IGHD3-9	GTATTACGATATTTTGACTGG	IGHD1-26	GGGAGCTACTAC	21	12
326650	IGHV3-66	IGHJ6	SRYYDILTGFQGSYYYYGMDV	21	TCGAGGTATTACGATATTTTGACTGGTTTTCAGGGGAGCTACTACTACTACGGTATGGACGTC	IGHD3-9	GTATTACGATATTTTGACTGGTT	IGHD1-26	GGGAGCTACTAC	23	12
326651	IGHV3-30	IGHJ6	AKDPATYYDILTGYGSYYMDV	21	GCGAAAGATCCCGCGACGTATTACGATATTTTGACTGGTTACGGGAGCTACTACATGGACGTC	IGHD3-9	GTATTACGATATTTTGACTGGTTA	IGHD1-26	GGGAGCTACTAC	24	12
326650	IGHV4-59	IGHJ4	ARLNVLRYFDWLPEGSYYFDY	21	GCGAGACTAAACGTATTACGATATTTTGACTGGTTACCGGAGGGGAGCTACTACTTTGACTAC	IGHD3-9	GTATTACGATATTTTGACTGGTTA	IGHD1-26	GGGAGCTACTAC	24	12
326907	IGHV4-4	IGHJ4	ARTQTYYDILTGYHGSYYFDY	21	GCGAGAACTCAGACGTATTACGATATTTTGACTGGTTATCACGGGAGCTACTACTTTGACTAC	IGHD3-9	GTATTACGATATTTTGACTGGTTAT	IGHD1-26	GGGAGCTACTAC	25	12
326651	IGHV4-34	IGHJ6	ARVLRYFDWLSRGGSYYYMDV	21	GCGAGAGTATTACGATATTTTGACTGGTTATCAAGGGGGGGGAGCTACTACTACATGGACGTC	IGHD3-9	GTATTACGATATTTTGACTGGTTAT	IGHD1-26	GGGAGCTACTAC	25	12
326651	IGHV4-59	IGHJ6	ARVLRYFDWLSRGGSYYYMDV	21	GCGAGAGTATTACGATATTTTGACTGGTTATCAAGGGGGGGGAGCTACTACTACATGGACGTC	IGHD3-9	GTATTACGATATTTTGACTGGTTAT	IGHD1-26	GGGAGCTACTAC	25	12
327059	IGHV3-53	IGHJ6	AREVGYYDFWSGSEGSYYMDV	21	GCGAGAGAAGTAGGGTATTACGATTTCTGGAGTGGCTCGGAGGGGAGCTACTACATGGACGTC	IGHD3-3	GTATTACGATTT	IGHD1-26	GGGAGCTACTAC	12	12
326713	IGHV1-69	IGHJ6	ARGMASVLRFWAGSYYYYMDV	21	GCGAGAGGAATGGCCAGCGTATTACGATTTTGGGCCGGGAGCTACTACTACTACATGGACGTC	IGHD3-3	GTATTACGATTTT	IGHD1-26	GGGAGCTACTAC	13	12
D3-N	IGHV	IGHJ	CAREVLRFLEGSYYYYGMDVW	21	GAACTCACTGTATCTGCAAATGAACAGCCTGAGAGCCGAGGACACGGCCGTGTATTACTGTGCGAGAGAAGTATTACGATTTTTGGAGGGGAGCTACTACTACTACGGTATGGACGTCTGGGGCCAAGGG	IGHD3-3	GTATTACGATTTTTGGAG	IGHD1-26	GGGAGCTACTAC	18	12
326713	IGHV3-7	IGHJ6	ARGTYYDFWRGSWGSYYYMDV	21	GCGAGGGGGACGTATTACGATTTTTGGAGGGGCTCCTGGGGGAGCTACTACTACATGGACGTC	IGHD3-3	GTATTACGATTTTTGGAG	IGHD1-26	GGGAGCTACTAC	18	12
327059	IGHV4-34	IGHJ6	ARVRKRITIFGVGSYYYYMDV	21	GCGAGAGTCAGAAAGCGTATTACGATTTTTGGAGTCGGGAGCTACTACTACTACATGGACGTC	IGHD3-3	GTATTACGATTTTTGGAGT	IGHD1-26	GGGAGCTACTAC	19	12
326651	IGHV3-23	IGHJ6	AKDGYYDFWSGGSYYYYYMDV	21	GCGAAAGATGGGTATTACGATTTTTGGAGTGGCGGGAGCTACTACTACTACTACATGGACGTC	IGHD3-3	GTATTACGATTTTTGGAGTGG	IGHD1-26	GGGAGCTACTAC	21	12
327059	IGHV3-53	IGHJ6	AREVGYYDFWSGSEGSYYMDV	21	GCGAGAGAAGTAGGGTATTACGATTTTTGGAGTGGCTCGGAGGGGAGCTACTACATGGACGTC	IGHD3-3	GTATTACGATTTTTGGAGTGG	IGHD1-26	GGGAGCTACTAC	21	12
326907	IGHV3-11	IGHJ4	ARARGLRYYDFWSGGSYYFDY	21	GCGAGAGCACGTGGGCTTAGGTATTACGATTTTTGGAGTGGGGGGAGCTACTACTTTGACTAC	IGHD3-3	GTATTACGATTTTTGGAGTGG	IGHD1-26	GGGAGCTACTAC	21	12
326651	IGHV4-34	IGHJ6	ARERYYDFWSGRKGSYYYMDV	21	GCGAGAGAGAGGTATTACGATTTTTGGAGTGGTCGAAAAGGGAGCTACTACTACATGGACGTC	IGHD3-3	GTATTACGATTTTTGGAGTGGT	IGHD1-26	GGGAGCTACTAC	22	12
326737	IGHV4-38-2	IGHJ6	AGRSITIFGVVGSYYYYYMDV	21	GCGGGGAGGAGTATTACGATTTTTGGAGTGGTCGGGAGCTACTACTACTACTACATGGACGTC	IGHD3-3	GTATTACGATTTTTGGAGTGGT	IGHD1-26	GGGAGCTACTAC	22	12
326737	IGHV4-39	IGHJ6	AGRSITIFGVVGSYYYYYMDV	21	GCGGGGAGGAGTATTACGATTTTTGGAGTGGTCGGGAGCTACTACTACTACTACATGGACGTC	IGHD3-3	GTATTACGATTTTTGGAGTGGT	IGHD1-26	GGGAGCTACTAC	22	12
326737	IGHV4-4	IGHJ6	AGRSITIFGVVGSYYYYYMDV	21	GCGGGGAGGAGTATTACGATTTTTGGAGTGGTCGGGAGCTACTACTACTACTACATGGACGTC	IGHD3-3	GTATTACGATTTTTGGAGTGGT	IGHD1-26	GGGAGCTACTAC	22	12
326737	IGHV4-59	IGHJ6	AGRSITIFGVVGSYYYYYMDV	21	GCGGGGAGGAGTATTACGATTTTTGGAGTGGTCGGGAGCTACTACTACTACTACATGGACGTC	IGHD3-3	GTATTACGATTTTTGGAGTGGT	IGHD1-26	GGGAGCTACTAC	22	12
326651	IGHV1-46	IGHJ6	ARDPYYDFWSGWTGSYYYMDV	21	GCGAGAGATCCGTATTACGATTTTTGGAGTGGTTGGACGGGGAGCTACTACTACATGGACGTC	IGHD3-3	GTATTACGATTTTTGGAGTGGTT	IGHD1-26	GGGAGCTACTAC	23	12
326651	IGHV4-39	IGHJ6	ARDPYYDFWSGWTGSYYYMDV	21	GCGAGAGATCCGTATTACGATTTTTGGAGTGGTTGGACGGGGAGCTACTACTACATGGACGTC	IGHD3-3	GTATTACGATTTTTGGAGTGGTT	IGHD1-26	GGGAGCTACTAC	23	12
326651	IGHV1-2	IGHJ6	ARGITIFGVVRGSYYYYYMDV	21	GCGAGAGGTATTACGATTTTTGGAGTGGTTCGGGGGAGCTACTACTACTACTACATGGACGTC	IGHD3-3	GTATTACGATTTTTGGAGTGGTT	IGHD1-26	GGGAGCTACTAC	23	12
326651	IGHV4-61	IGHJ6	ARGITIFGVVRGSYYYYYMDV	21	GCGAGAGGTATTACGATTTTTGGAGTGGTTCGGGGGAGCTACTACTACTACTACATGGACGTC	IGHD3-3	GTATTACGATTTTTGGAGTGGTT	IGHD1-26	GGGAGCTACTAC	23	12
326651	IGHV1-69	IGHJ6	ASPYYDFWSGLGSYYYYYMDV	21	GCGAGCCCGTATTACGATTTTTGGAGTGGTTTGGGGAGCTACTACTACTACTACATGGACGTC	IGHD3-3	GTATTACGATTTTTGGAGTGGTT	IGHD1-26	GGGAGCTACTAC	23	12
326713	IGHV4-61	IGHJ6	ARDALSITIFGVVTGSYYMDV	21	GCGAGAGACGCGTTAAGTATTACGATTTTTGGAGTGGTTACGGGGAGCTACTACATGGACGTC	IGHD3-3	GTATTACGATTTTTGGAGTGGTTA	IGHD1-26	GGGAGCTACTAC	24	12
326713	IGHV3-15	IGHJ6	TTHRRITIFGVVIRGSYYMDV	21	ACCACACACCGGCGTATTACGATTTTTGGAGTGGTTATCCGAGGGAGCTACTACATGGACGTC	IGHD3-3	GTATTACGATTTTTGGAGTGGTTAT	IGHD1-26	GGGAGCTACTAC	25	12
326650	IGHV1-2	IGHJ6	AVLRFLEWLWPGKGSYYGMDV	21	GCGGTATTACGATTTTTGGAGTGGTTATGGCCGGGTAAAGGGAGCTACTACGGTATGGACGTC	IGHD3-3	GTATTACGATTTTTGGAGTGGTTAT	IGHD1-26	GGGAGCTACTAC	25	12
326713	IGHV3-21	IGHJ6	ARGYYDFWSGYYTGSYYYMDV	21	GCGAGGGGGTATTACGATTTTTGGAGTGGTTATTATACCGGGAGCTACTACTACATGGACGTC	IGHD3-3	GTATTACGATTTTTGGAGTGGTTATTATACC	IGHD1-26	GGGAGCTACTAC	31	12
326713	IGHV4-31	IGHJ6	ARDQKYYYDSSGPGSYYGMDV	21	GCGAGAGATCAGAAGTATTACTATGATAGTAGTGGGCCCGGGAGCTACTACGGTATGGACGTC	IGHD3-22	GTATTACTATGATAGTAGTGG	IGHD1-26	GGGAGCTACTAC	21	12
326713	IGHV4-38-2	IGHJ6	ARDQKYYYDSSGPGSYYGMDV	21	GCGAGAGATCAGAAGTATTACTATGATAGTAGTGGGCCCGGGAGCTACTACGGTATGGACGTC	IGHD3-22	GTATTACTATGATAGTAGTGG	IGHD1-26	GGGAGCTACTAC	21	12
326713	IGHV4-39	IGHJ6	ARDQKYYYDSSGPGSYYGMDV	21	GCGAGAGATCAGAAGTATTACTATGATAGTAGTGGGCCCGGGAGCTACTACGGTATGGACGTC	IGHD3-22	GTATTACTATGATAGTAGTGG	IGHD1-26	GGGAGCTACTAC	21	12
D1-N	IGHV	IGHJ	CARQTYYYDSSGWGSYYMDVW	21	CAGCACCGCCTACCTGCAGTGGAGCAGCCTGAAGGCCTCGGACACCGCCATGTATTACTGTGCGAGACAAACGTATTACTATGATAGTAGTGGTTGGGGGAGCTACTACATGGACGTCTGGGGCAAAGGG	IGHD3-22	GTATTACTATGATAGTAGTGGTT	IGHD1-26	GGGAGCTACTAC	23	12
326650	IGHV3-23	IGHJ4	AKGGHRITMIVVVRGSYYFDY	21	GCGAAAGGGGGCCATCGTATTACTATGATAGTAGTGGTTAGAGGGAGCTACTACTTTGACTAC	IGHD3-22	GTATTACTATGATAGTAGTGGTTA	IGHD1-26	GGGAGCTACTAC	24	12
326780	IGHV3-48	IGHJ6	ASGYYYDSSGYGSYYYYGMDV	21	GCGAGTGGGTATTACTATGATAGTAGTGGTTACGGGAGCTACTACTACTACGGTATGGACGTC	IGHD3-22	GTATTACTATGATAGTAGTGGTTA	IGHD1-26	GGGAGCTACTAC	24	12
326713	IGHV4-34	IGHJ4	ARGRYYYDSSGYYYGSYYFDY	21	GCGAGAGGCCGGTATTACTATGATAGTAGTGGTTATTACTACGGGAGCTACTACTTTGACTAC	IGHD3-22	GTATTACTATGATAGTAGTGGTTATTACTAC	IGHD1-26	GGGAGCTACTAC	31	12
D1-N	IGHV	IGHJ	CARAVLLWFGRGSYYYGMDVW	21	GAACCAGTTCTCCCTGAAGCTGAGCTCTGTGACCGCCGCGGACACGGCTGTGTATTACTGTGCGAGGGCCGTATTACTATGGTTCGGGCGCGGGAGCTACTACTACGGTATGGACGTCTGGGGCCAAGGG	IGHD3-10	GTATTACTATGGTTCGGG	IGHD1-26	GGGAGCTACTAC	18	12
326651	IGHV3-30	IGHJ6	AKAARYYYGSGGSYYYYYMDV	21	GCGAAAGCGGCAAGGTATTACTATGGTTCGGGAGGGAGCTACTACTACTACTACATGGACGTC	IGHD3-10	GTATTACTATGGTTCGGG	IGHD1-26	GGGAGCTACTAC	18	12
326651	IGHV4-39	IGHJ4	ASLSVLLWFGSTGGGSYYFDY	21	GCGAGCCTCAGCGTATTACTATGGTTCGGGTCCACCGGCGGGGGGAGCTACTACTTTGACTAC	IGHD3-10	GTATTACTATGGTTCGGG	IGHD1-26	GGGAGCTACTAC	18	12
326651	IGHV4-39	IGHJ6	ARGRGRITMVRGAKGSYYMDV	21	GCGAGAGGTAGGGGACGTATTACTATGGTTCGGGGAGCTAAAGGGAGCTACTACATGGACGTC	IGHD3-10	GTATTACTATGGTTCGGGGAG	IGHD1-26	GGGAGCTACTAC	21	12
326780	IGHV4-34	IGHJ6	ARVLLWFGESGGSYYYYGMDV	21	GCGAGAGTATTACTATGGTTCGGGGAGTCCGGGGGGAGCTACTACTACTACGGTATGGACGTC	IGHD3-10	GTATTACTATGGTTCGGGGAGT	IGHD1-26	GGGAGCTACTAC	22	12
D2-N	IGHV	IGHJ	CARDRGYSAFPPGSYYGMDVW	21	GAACCAGTTCTCCCTGAAGCTGAGCTCTGTGACCGCTGCGGACACGGCCGTGTATTACTGTGCGAGAGATCGTGGATATAGTGCCTTCCCGCCGGGGAGCTACTACGGTATGGACGTCTGGGGCCAAGGG	IGHD5-12	GTGGATATAGTG	IGHD1-26	GGGAGCTACTAC	12	12
326651	IGHV1-2	IGHJ4	ARVGGYSGYGGGSYYLDSSDY	21	GCGAGAGTCGGTGGATATAGTGGCTACGGCGGGGGGAGCTACTACTTAGATTCTTCCGACTAC	IGHD5-12	GTGGATATAGTGGCTACG	IGHD1-26	GGGAGCTACTAC	18	12
326651	IGHV3-21	IGHJ4	ARVGGYSGYGGGSYYLDSSDY	21	GCGAGAGTCGGTGGATATAGTGGCTACGGCGGGGGGAGCTACTACTTAGATTCTTCCGACTAC	IGHD5-12	GTGGATATAGTGGCTACG	IGHD1-26	GGGAGCTACTAC	18	12
326651	IGHV1-2	IGHJ4	ARVGGYSGYGGGSYYLDSSDY	21	GCGCGAGTCGGTGGATATAGTGGCTACGGCGGGGGGAGCTACTACTTAGATTCTTCCGACTAC	IGHD5-12	GTGGATATAGTGGCTACG	IGHD1-26	GGGAGCTACTAC	18	12
D1-N	IGHV	IGHJ	CARTPRGYSGYEGSYYYMDVW	21	GAGCACAGCCTACATGGAGCTGAGCAGCCTGAGATCTGAGGACACGGCCGTGTATTACTGTGCGAGAACCCCACGTGGATATAGTGGCTACGAGGGGAGCTACTACTACATGGACGTCTGGGGCAAAGGG	IGHD5-12	GTGGATATAGTGGCTACGA	IGHD1-26	GGGAGCTACTAC	19	12
326713	IGHV1-69	IGHJ6	ARLRGYSGYDQGSYYYYYMDV	21	GCGAGACTTCGTGGATATAGTGGCTACGACCAGGGGAGCTACTACTACTACTACATGGACGTC	IGHD5-12	GTGGATATAGTGGCTACGA	IGHD1-26	GGGAGCTACTAC	19	12
326713	IGHV4-59	IGHJ6	ARVGVDIVATIVGSYYYYMDV	21	GCGAGAGTGGGGGTGGATATAGTGGCTACGATTGTGGGGAGCTACTACTACTACATGGACGTC	IGHD5-12	GTGGATATAGTGGCTACGATT	IGHD1-26	GGGAGCTACTAC	21	12
326651	IGHV1-18	IGHJ6	AKNLVDIVATIMGSYYYYMDV	21	GCGAAGAACCTCGTGGATATAGTGGCTACGATTATGGGGAGCTACTACTACTACATGGACGTC	IGHD5-12	GTGGATATAGTGGCTACGATTA	IGHD1-26	GGGAGCTACTAC	22	12
326651	IGHV1-2	IGHJ6	AKNLVDIVATIMGSYYYYMDV	21	GCGAAGAACCTCGTGGATATAGTGGCTACGATTATGGGGAGCTACTACTACTACATGGACGTC	IGHD5-12	GTGGATATAGTGGCTACGATTA	IGHD1-26	GGGAGCTACTAC	22	12
326651	IGHV1-69	IGHJ6	AKNLVDIVATIMGSYYYYMDV	21	GCGAAGAACCTCGTGGATATAGTGGCTACGATTATGGGGAGCTACTACTACTACATGGACGTC	IGHD5-12	GTGGATATAGTGGCTACGATTA	IGHD1-26	GGGAGCTACTAC	22	12
D1-N	IGHV	IGHJ	CARDHGGYDWGSYYYYYMDVW	21	GAGCACAGCCTACATGGAGCTGAGCAGCCTGAGATCTGAGGACACGGCCGTGTATTACTGTGCGAGAGATCATGGTGGCTACGATTGGGGGAGCTACTACTACTACTACATGGACGTCTGGGGCAAAGGG	IGHD5-12	GTGGCTACGATT	IGHD1-26	GGGAGCTACTAC	12	12
D1-N	IGHV	IGHJ	CARGGGGYDWGSYYYYGMDVW	21	GAGCACAGCCTACATGGAGCTGAGGAGCCTGAGATCTGACGACACGGCCGTGTATTACTGTGCGAGAGGGGGGGGTGGCTACGATTGGGGGAGCTACTACTACTACGGTATGGACGTCTGGGGCCAAGGG	IGHD5-12	GTGGCTACGATT	IGHD1-26	GGGAGCTACTAC	12	12
326780	IGHV5-51	IGHJ6	ARLMGGYDLMGSYYYYYGMDV	21	GCGAGACTTATGGGTGGCTACGATTTAATGGGGAGCTACTACTACTACTACGGTATGGACGTC	IGHD5-12	GTGGCTACGATT	IGHD1-26	GGGAGCTACTAC	12	12
327059	IGHV4-34	IGHJ6	ARVGRVATIGGGSYYYYGMDV	21	GCGAGAGTAGGGCGGGTGGCTACGATTGGAGGAGGGAGCTACTACTACTACGGTATGGACGTC	IGHD5-12	GTGGCTACGATT	IGHD1-26	GGGAGCTACTAC	12	12
327059	IGHV3-23	IGHJ6	ARHMRVVATIRGSYYYYGMDV	21	GCGAGACATATGAGGGTGGTGGCTACGATTAGGGGGAGCTACTACTACTACGGTATGGACGTC	IGHD5-12	GTGGCTACGATTA	IGHD1-26	GGGAGCTACTAC	13	12
327059	IGHV4-31	IGHJ6	ARHMRVVATIRGSYYYYGMDV	21	GCGAGACATATGAGGGTGGTGGCTACGATTAGGGGGAGCTACTACTACTACGGTATGGACGTC	IGHD5-12	GTGGCTACGATTA	IGHD1-26	GGGAGCTACTAC	13	12
327059	IGHV4-59	IGHJ6	ARHMRVVATIRGSYYYYGMDV	21	GCGAGACATATGAGGGTGGTGGCTACGATTAGGGGGAGCTACTACTACTACGGTATGGACGTC	IGHD5-12	GTGGCTACGATTA	IGHD1-26	GGGAGCTACTAC	13	12
326780	IGHV3-23	IGHJ6	ASDAARRWLRLGSYYYYGMDV	21	GCGAGCGATGCCGCGCGACGGTGGCTACGATTAGGGAGCTACTACTACTACGGTATGGATGTC	IGHD5-12	GTGGCTACGATTA	IGHD1-26	GGGAGCTACTAC	13	12
327059	IGHV4-34	IGHJ6	ARVRGGYDYRAGSYYYYGMDV	21	GCGAGAGTCCGAGGTGGCTACGATTACAGGGCCGGGAGCTACTACTACTACGGTATGGACGTC	IGHD5-12	GTGGCTACGATTAC	IGHD1-26	GGGAGCTACTAC	14	12
D2-N	IGHV	IGHJ	CARDWGGWYGSYYYYYGMDVW	21	GAACCAGTTCTCCCTGAAGCTGAGCTCTGTGACCGCTGCGGACACGGCCGTGTATTACTGTGCGAGAGATTGGGGTGGCTGGTACGGGAGCTACTACTACTACTACGGTATGGACGTCTGGGGCCAAGGG	IGHD6-19	GTGGCTGGTAC	IGHD1-26	GGGAGCTACTAC	11	12
326651	IGHV4-38-2	IGHJ5	ARDSQGRWLVRGATTRGGFDP	21	GCGAGAGATTCTCAGGGCCGGTGGCTGGTACGGGGAGCTACTACCAGAGGAGGCTTCGACCCC	IGHD6-19	GTGGCTGGTAC	IGHD1-26	GGGAGCTACTAC	11	12
326651	IGHV4-38-2	IGHJ5	ARDSQGRWLVRGATTRGGFDS	21	GCGAGAGATTCTCAGGGCCGGTGGCTGGTACGGGGAGCTACTACCAGAGGAGGCTTCGACTCC	IGHD6-19	GTGGCTGGTAC	IGHD1-26	GGGAGCTACTAC	11	12
326713	IGHV1-69	IGHJ6	ARVKIGGGSWGSYYYYYYMDV	21	GCGAGAGTAAAAATCGGTGGTGGTAGCTGGGGGAGCTACTACTACTACTACTACATGGACGTC	IGHD2-15	GTGGTGGTAGCTG	IGHD1-26	GGGAGCTACTAC	13	12
326713	IGHV7-4-1	IGHJ6	ARVKIGGGSWGSYYYYYYMDV	21	GCGAGAGTAAAAATCGGTGGTGGTAGCTGGGGGAGCTACTACTACTACTACTACATGGACGTC	IGHD2-15	GTGGTGGTAGCTG	IGHD1-26	GGGAGCTACTAC	13	12
D3-N	IGHV	IGHJ	CARDPPNWNYGRGSYYGMDVW	21	GAACACGCTGTATCTTCAAATGAACAGCCTGAGAGCCGAGGACACGGCTGTGTATTACTGTGCGAGAGATCCTCCTAACTGGAACTACGGGCGGGGGAGCTACTACGGTATGGACGTCTGGGGCCAAGGG	IGHD1-7	TAACTGGAACTAC	IGHD1-26	GGGAGCTACTAC	13	12
D1-N	IGHV	IGHJ	CARVDANWNYGSYYYYYMDVW	21	GAACTCACTGTATCTGCAAATGAACAGCCTGAGAGCCGAGGACACGGCTGTGTATTACTGTGCGAGAGTTGATGCTAACTGGAACTACGGGAGCTACTACTACTACTACATGGACGTCTGGGGCAAAGGG	IGHD1-7	TAACTGGAACTAC	IGHD1-26	GGGAGCTACTAC	13	12
326713	IGHV3-7	IGHJ6	ARGRGFNWNYGSYYYYYYMDV	21	GCGAGAGGTCGGGGGTTTAACTGGAACTACGGGAGCTACTACTACTACTACTACATGGACGTC	IGHD1-7	TAACTGGAACTAC	IGHD1-26	GGGAGCTACTAC	13	12
326713	IGHV3-7	IGHJ6	ARYRSLPAAIGGSYYYYYMDV	21	GCGAGGTACCGAAGCCTACCAGCTGCTATAGGAGGGAGCTACTACTACTACTACATGGACGTC	IGHD2-2	TACCAGCTGCTATA	IGHD1-26	GGGAGCTACTAC	14	12
326713	IGHV3-9	IGHJ6	ARYRSLPAAIGGSYYYYYMDV	21	GCGAGGTACCGAAGCCTACCAGCTGCTATAGGAGGGAGCTACTACTACTACTACATGGACGTC	IGHD2-2	TACCAGCTGCTATA	IGHD1-26	GGGAGCTACTAC	14	12
D2-N	IGHV	IGHJ	CARGGTYDILGSYYYYGMDVW	21	GAGCACAGCCTACATGGAGCTGAGCAGCCTGAGATCTGAAGACACGGCTGTGTATTACTGTGCGAGAGGGGGTACCTACGATATTTTAGGGAGCTACTACTACTACGGTATGGACGTCTGGGGCCAAGGG	IGHD3-9	TACGATATTTT	IGHD1-26	GGGAGCTACTAC	11	12
D3-N	IGHV	IGHJ	CARLPLVRYFGGSYYYGMDVW	21	GAACCAGTTCTCCCTGAAGCTGAGCTCTGTGACCGCCGCAGACACGGCCGTGTATTACTGTGCGAGACTGCCTCTCGTACGATATTTTGGCGGGAGCTACTACTACGGTATGGACGTCTGGGGCCAAGGG	IGHD3-9	TACGATATTTTG	IGHD1-26	GGGAGCTACTAC	12	12
D3-N	IGHV	IGHJ	CASAGVRYFDWGSYYYYMDVW	21	GAGCACAGCCTACATGGAGCTGAGCAGCCTGAGATCTGAGGACACGGCCGTGTATTACTGTGCGAGCGCGGGTGTACGATATTTTGACTGGGGGAGCTACTACTACTACATGGACGTCTGGGGCAAAGGG	IGHD3-9	TACGATATTTTGACTGG	IGHD1-26	GGGAGCTACTAC	17	12
326651	IGHV4-59	IGHJ6	ARVGYDILTGSTGSYYYYMDV	21	GCGAGAGTAGGCTACGATATTTTGACTGGTTCCACAGGGAGCTACTACTACTACATGGACGTC	IGHD3-9	TACGATATTTTGACTGGTT	IGHD1-26	GGGAGCTACTAC	19	12
D1-N	IGHV	IGHJ	CARGYDFWSRGVGSYYYMDVW	21	GAACACGCTGTATCTTCAAATGAACAGCCTGAGAGCTGAGGACACGGCCGTGTATTACTGTGCGAGAGGATACGATTTTTGGAGTAGAGGAGTGGGGAGCTACTACTACATGGACGTCTGGGGCAAAGGG	IGHD3-3	TACGATTTTTGGAGT	IGHD1-26	GGGAGCTACTAC	15	12
D3-N	IGHV	IGHJ	CHVRFLEWLILGGSYYGMDVW	21	GAACCAGTTCTCCCTGAAGCTGAGCTCTGTGACCGCCGCGGACACGGCCGTGTATTACTGCCACGTACGATTTTTGGAGTGGCTCATATTAGGGGGGAGCTACTACGGTATGGACGTCTGGGGCCAAGGG	IGHD3-3	TACGATTTTTGGAGTGG	IGHD1-26	GGGAGCTACTAC	17	12
326713	IGHV3-21	IGHJ6	AKDGATIFGVAVGSYYYYMDV	21	GCGAAAGATGGGGCTACGATTTTTGGAGTGGCGGTGGGGAGCTACTACTACTACATGGACGTC	IGHD3-3	TACGATTTTTGGAGTGG	IGHD1-26	GGGAGCTACTAC	17	12
326651	IGHV3-7	IGHJ6	ARDSYDFWSGLGSYYYYYMDV	21	GCGAGAGATAGCTACGATTTTTGGAGTGGTTTAGGGAGCTACTACTACTACTACATGGACGTC	IGHD3-3	TACGATTTTTGGAGTGGTT	IGHD1-26	GGGAGCTACTAC	19	12
326651	IGHV4-34	IGHJ6	AREIRFLEWLGSYYYYYYMDV	21	GCGAGAGAGATACGATTTTTGGAGTGGTTAGGGAGCTACTACTACTACTACTACATGGACGTC	IGHD3-3	TACGATTTTTGGAGTGGTTA	IGHD1-26	GGGAGCTACTAC	20	12
326651	IGHV4-59	IGHJ6	AREIRFLEWLGSYYYYYYMDV	21	GCGAGAGAGATACGATTTTTGGAGTGGTTAGGGAGCTACTACTACTACTACTACATGGACGTC	IGHD3-3	TACGATTTTTGGAGTGGTTA	IGHD1-26	GGGAGCTACTAC	20	12
326650	IGHV3-33	IGHJ6	ARDLYDFWSGYRGSYYYGMDV	21	GCGAGAGATCTATACGATTTTTGGAGTGGTTACCGCGGGAGCTACTACTACGGTATGGACGTC	IGHD3-3	TACGATTTTTGGAGTGGTTA	IGHD1-26	GGGAGCTACTAC	20	12
326651	IGHV4-4	IGHJ6	ARGLATIFGVVTKSGSYYMDV	21	GCGAGGGGACTTGCTACGATTTTTGGAGTGGTTACAAAAAGCGGGAGCTACTACATGGACGTC	IGHD3-3	TACGATTTTTGGAGTGGTTA	IGHD1-26	GGGAGCTACTAC	20	12
326651	IGHV4-61	IGHJ6	ARGLATIFGVVTKSGSYYMDV	21	GCGAGGGGACTTGCTACGATTTTTGGAGTGGTTACAAAAAGCGGGAGCTACTACATGGACGTC	IGHD3-3	TACGATTTTTGGAGTGGTTA	IGHD1-26	GGGAGCTACTAC	20	12
326713	IGHV4-4	IGHJ6	ARLRYDFWSGYPGSYYYHMDV	21	GCGAGACTGAGGTACGATTTTTGGAGTGGTTATCCCGGGAGCTACTACTACCACATGGACGTC	IGHD3-3	TACGATTTTTGGAGTGGTTAT	IGHD1-26	GGGAGCTACTAC	21	12
326713	IGHV4-34	IGHJ6	ARLRYDFWSGYPGSYYYYMDV	21	GCGAGACTGAGGTACGATTTTTGGAGTGGTTATCCCGGGAGCTACTACTACTACATGGACGTC	IGHD3-3	TACGATTTTTGGAGTGGTTAT	IGHD1-26	GGGAGCTACTAC	21	12
326713	IGHV3-7	IGHJ4	ARDWYDFWSGYYTSGSYYFDY	21	GCGAGAGATTGGTACGATTTTTGGAGTGGTTATTATACTTCGGGGAGCTACTACTTTGACTAC	IGHD3-3	TACGATTTTTGGAGTGGTTATTATAC	IGHD1-26	GGGAGCTACTAC	26	12
326713	IGHV3-9	IGHJ4	ARDWYDFWSGYYTSGSYYFDY	21	GCGAGAGATTGGTACGATTTTTGGAGTGGTTATTATACTTCGGGGAGCTACTACTTTGACTAC	IGHD3-3	TACGATTTTTGGAGTGGTTATTATAC	IGHD1-26	GGGAGCTACTAC	26	12
D1-N	IGHV	IGHJ	CARGAGYGDYGSYYYYYMDVW	21	GAGCACAGCCTACATGGAGCTGAGCAGCCTGAGATCTGAGGACACGGCCGTGTATTACTGTGCGAGAGGAGCAGGGTACGGTGACTACGGGAGCTACTACTACTACTACATGGACGTCTGGGGCAAAGGG	IGHD4-17	TACGGTGACTAC	IGHD1-26	GGGAGCTACTAC	12	12
D1-N	IGHV	IGHJ	CARTLYGDYVEGSYYYGMDVW	21	GAACTCACTGTATCTGCAAATGAACAGCCTGAGAGCCGAGGACACGGCTGTGTATTACTGTGCGAGAACGCTATACGGTGACTACGTAGAGGGGAGCTACTACTACGGTATGGACGTCTGGGGCCAAGGG	IGHD4-17	TACGGTGACTAC	IGHD1-26	GGGAGCTACTAC	12	12
326651	IGHV4-4	IGHJ6	AREPFTVTTWGGSYYYYYMDV	21	GCGAGAGAGCCATTTACGGTGACTACGTGGGGGGGGAGCTACTACTACTACTACATGGACGTC	IGHD4-17	TACGGTGACTAC	IGHD1-26	GGGAGCTACTAC	12	12
326713	IGHV4-59	IGHJ4	ARLKYLGGYGDYMRGSYYFDY	21	GCGAGATTGAAGTATTTGGGCGGATACGGTGACTACATGCGGGGGAGCTACTACTTTGACTAC	IGHD4-17	TACGGTGACTAC	IGHD1-26	GGGAGCTACTAC	12	12
D1-N	IGHV	IGHJ	CARGYGGKRGGSYYYYYMDVW	21	GAGCACAGCCTACATGGAGCTGAGCAGCCTGAGATCTGAGGACACGGCCGTGTATTACTGTGCGAGAGGGTACGGTGGTAAGAGGGGGGGGAGCTACTACTACTACTACATGGACGTCTGGGGCAAAGGG	IGHD4-23	TACGGTGGTAA	IGHD1-26	GGGAGCTACTAC	11	12
326713	IGHV3-7	IGHJ6	ARDERYYDSSGGSYYYYYMDV	21	GCGAGAGATGAAAGGTACTATGATAGTAGCGGGGGGAGCTACTACTACTACTACATGGACGTC	IGHD3-22	TACTATGATAGTAG	IGHD1-26	GGGAGCTACTAC	14	12
326713	IGHV4-59	IGHJ6	ARDERYYDSSGGSYYYYYMDV	21	GCGAGAGATGAAAGGTACTATGATAGTAGCGGGGGGAGCTACTACTACTACTACATGGACGTC	IGHD3-22	TACTATGATAGTAG	IGHD1-26	GGGAGCTACTAC	14	12
326651	IGHV1-18	IGHJ4	ATSQVKYYDSSGVEIVGSYYY	21	GCAACATCCCAAGTAAAGTACTATGATAGTAGTGGTGTAGAAATAGTGGGGAGCTACTACTAC	IGHD3-22	TACTATGATAGTAGTGGT	IGHD1-26	GGGAGCTACTAC	18	12
326713	IGHV3-30	IGHJ4	AKFAENYYDSSGHPGSYYFDY	21	GCGAAATTCGCCGAAAACTACTATGATAGTAGTGGTCACCCGGGGAGCTACTACTTTGACTAC	IGHD3-22	TACTATGATAGTAGTGGT	IGHD1-26	GGGAGCTACTAC	18	12
326651	IGHV4-34	IGHJ6	ARDLRRNTMIVVVPGSYYMDV	21	GCGAGAGATCTCCGACGGAATACTATGATAGTAGTGGTCCCAGGGAGCTACTACATGGACGTC	IGHD3-22	TACTATGATAGTAGTGGT	IGHD1-26	GGGAGCTACTAC	18	12
326651	IGHV4-59	IGHJ6	ARAGYYDSSGHYYGGSYYMDV	21	GCGAGAGCTGGGTACTATGATAGTAGTGGTCATTACTACGGGGGGAGCTACTACATGGACGTC	IGHD3-22	TACTATGATAGTAGTGGT	IGHD1-26	GGGAGCTACTAC	18	12
326737	IGHV4-30-4	IGHJ4	ATSRYYDSSGYGLWGSYYFDY	21	GCCACCTCACGGTACTATGATAGTAGTGGTTACGGGTTGTGGGGGAGCTACTACTTTGACTAC	IGHD3-22	TACTATGATAGTAGTGGTTA	IGHD1-26	GGGAGCTACTAC	20	12
326737	IGHV4-38-2	IGHJ4	ATSRYYDSSGYGLWGSYYFDY	21	GCCACCTCACGGTACTATGATAGTAGTGGTTACGGGTTGTGGGGGAGCTACTACTTTGACTAC	IGHD3-22	TACTATGATAGTAGTGGTTA	IGHD1-26	GGGAGCTACTAC	20	12
326651	IGHV1-8	IGHJ6	ARARYYDSSGYYYGGSYYMDV	21	GCGAGAGCTAGGTACTATGATAGTAGTGGTTATTACTACGGGGGGAGCTACTACATGGACGTC	IGHD3-22	TACTATGATAGTAGTGGTTATTACTAC	IGHD1-26	GGGAGCTACTAC	27	12
326651	IGHV4-59	IGHJ6	ARARYYDSSGYYYGGSYYMDV	21	GCGAGAGCTAGGTACTATGATAGTAGTGGTTATTACTACGGGGGGAGCTACTACATGGACGTC	IGHD3-22	TACTATGATAGTAGTGGTTATTACTAC	IGHD1-26	GGGAGCTACTAC	27	12
D2-N	IGHV	IGHJ	CARVGLSTMVQGGSYYGMDVW	21	GAACTCACTGTATCTGCAAATGAACAGCCTGAGAGCCGAGGACACGGCTGTGTATTACTGTGCGAGAGTGGGACTCTCTACTATGGTTCAGGGAGGGAGCTACTACGGTATGGACGTCTGGGGCCAAGGG	IGHD3-10	TACTATGGTTC	IGHD1-26	GGGAGCTACTAC	11	12
326713	IGHV1-69	IGHJ6	ARSNPPTMVQLGSYYYYYMDV	21	GCGAGAAGTAACCCGCCTACTATGGTTCAGCTCGGGAGCTACTACTACTACTACATGGACGTC	IGHD3-10	TACTATGGTTC	IGHD1-26	GGGAGCTACTAC	11	12
326780	IGHV1-69	IGHJ6	ATDSYYGSEPLGSYYYYGMDV	21	GCGACGGATTCGTACTATGGTTCGGAGCCATTAGGGAGCTACTACTACTACGGAATGGACGTC	IGHD3-10	TACTATGGTTCGG	IGHD1-26	GGGAGCTACTAC	13	12
326780	IGHV1-24	IGHJ6	ATDSYYGSEPLGSYYYYGMDV	21	GCGACGGATTCGTACTATGGTTCGGAGCCATTAGGGAGCTACTACTACTACGGTATGGACGTC	IGHD3-10	TACTATGGTTCGG	IGHD1-26	GGGAGCTACTAC	13	12
326780	IGHV1-69	IGHJ6	ATDSYYGSEPLGSYYYYGMDV	21	GCGACGGATTCGTACTATGGTTCGGAGCCATTAGGGAGCTACTACTACTACGGTATGGACGTC	IGHD3-10	TACTATGGTTCGG	IGHD1-26	GGGAGCTACTAC	13	12
326780	IGHV4-31	IGHJ6	ATDSYYGSEPLGSYYYYGMDV	21	GCGACGGATTCGTACTATGGTTCGGAGCCATTAGGGAGCTACTACTACTACGGTATGGACGTC	IGHD3-10	TACTATGGTTCGG	IGHD1-26	GGGAGCTACTAC	13	12
D103	IGHV3-48	IGHJ6	ARAQILWFGELGSYYYYGMDV	21	GCGAGGGCGCAAATACTATGGTTCGGGGAGTTGGGGAGCTACTACTACTACGGTATGGACGTC	IGHD3-10	TACTATGGTTCGGGGAGTT	IGHD1-26	GGGAGCTACTAC	19	12
D1-N	IGHV	IGHJ	CAKDVLWFGELGSYYYYMDVW	21	GAACACGCTGTATCTGCAAATGAACAGCCTGAGAGCCGAGGACACGGCCGTATATTACTGTGCGAAAGATGTACTATGGTTCGGGGAGTTAGGGAGCTACTACTACTACATGGACGTCTGGGGCAAAGGG	IGHD3-10	TACTATGGTTCGGGGAGTTA	IGHD1-26	GGGAGCTACTAC	20	12
326651	IGHV3-74	IGHJ6	ARDSRYYGSGSYYTGSYYMDV	21	GCGAGAGACTCCCGGTACTATGGTTCGGGGAGTTATTATACGGGGAGCTACTACATGGACGTC	IGHD3-10	TACTATGGTTCGGGGAGTTATTATA	IGHD1-26	GGGAGCTACTAC	25	12
326737	IGHV4-4	IGHJ6	ARVDGYYGSGSYYTGSYYMDV	21	GCGAGAGTAGATGGCTACTATGGTTCGGGGAGTTATTATACAGGGAGCTACTACATGGACGTC	IGHD3-10	TACTATGGTTCGGGGAGTTATTATA	IGHD1-26	GGGAGCTACTAC	25	12
327059	IGHV4-34	IGHJ6	ARGEVSSSWYSGSYYYYGMDV	21	GCGAGAGGCGAAGTTAGCAGCAGCTGGTATTCGGGGAGCTACTACTACTACGGTATGGACGTC	IGHD6-13	TAGCAGCAGCTGGTA	IGHD1-26	GGGAGCTACTAC	15	12
D3-N	IGHV	IGHJ	CAKGGSSSWYGSYYYYYMDVW	21	GAACACGCTGTATCTGCAAATGAACAGCCTGAGAGCTGAGGACACGGCTGTGTATTACTGTGCGAAAGGGGGTAGCAGCAGCTGGTACGGGAGCTACTACTACTACTACATGGACGTCTGGGGCAAAGGG	IGHD6-13	TAGCAGCAGCTGGTAC	IGHD1-26	GGGAGCTACTAC	16	12
327059	IGHV3-74	IGHJ6	ARDLASSSWYGSYYYYYGMDV	21	GCAAGAGATCTTGCTAGCAGCAGCTGGTACGGGAGCTACTACTACTACTACGGTATGGACGTC	IGHD6-13	TAGCAGCAGCTGGTAC	IGHD1-26	GGGAGCTACTAC	16	12
327059	IGHV4-38-2	IGHJ6	ARQGLPSSSWYGSYYYYGMDV	21	GCGAGACAAGGTTTGCCTAGCAGCAGCTGGTACGGGAGCTACTACTACTACGGTATGGACGTC	IGHD6-13	TAGCAGCAGCTGGTAC	IGHD1-26	GGGAGCTACTAC	16	12
327059	IGHV4-39	IGHJ6	ARQGLPSSSWYGSYYYYGMDV	21	GCGAGACAAGGTTTGCCTAGCAGCAGCTGGTACGGGAGCTACTACTACTACGGTATGGACGTC	IGHD6-13	TAGCAGCAGCTGGTAC	IGHD1-26	GGGAGCTACTAC	16	12
326651	IGHV5-51	IGHJ6	ARQSVSSSWYGSYYYYYYMDV	21	GCGAGACAGAGTGTTAGCAGCAGCTGGTACGGGAGCTACTACTACTACTACTACATGGACGTC	IGHD6-13	TAGCAGCAGCTGGTAC	IGHD1-26	GGGAGCTACTAC	16	12
326713	IGHV3-33	IGHJ6	ARDQGLAAAGTGSYYYYGMDV	21	GCGAGAGATCAGGGGCTAGCAGCAGCTGGTACAGGGAGCTACTACTACTACGGTATGGACGTC	IGHD6-13	TAGCAGCAGCTGGTAC	IGHD1-26	GGGAGCTACTAC	16	12
D3-M	IGHV	IGHJ	CARGSSSSLWGSYYYYHMDVW	21	AAACCAGGTGGTCCTTACAATGACCAACATGGACCCTGTGGACACAGCCACATATTACTGTGCACGGGGTAGCAGCTCGTCGTTGTGGGGGAGCTACTACTACTACCACATGGACGTCTGGGGCAAAGGG	IGHD6-6	TAGCAGCTCGTC	IGHD1-26	GGGAGCTACTAC	12	12
D3-M	IGHV	IGHJ	CARGSSSSLWGSYYYYYMDVW	21	AAGCCAGGTGGTCCTTACCATGACCAACATGGACCCTGTGGACACAGCCACATATTACTGTGCACGGGGTAGCAGCTCGTCGTTGTGGGGGAGCTACTACTACTACTACATGGACGTCTGGGGCAAAGGG	IGHD6-6	TAGCAGCTCGTC	IGHD1-26	GGGAGCTACTAC	12	12
D1-N	IGHV	IGHJ	CARTSSSSGYGSYYYYYMDVW	21	GAACCAGTTCTCCCTGAAGCTGAGCTCTGTGACCGCTGCGGACACGGCCGTGTATTACTGTGCGAGGACTAGCAGCTCGTCGGGGTACGGGAGCTACTACTACTACTACATGGACGTCTGGGGCAAAGGG	IGHD6-6	TAGCAGCTCGTC	IGHD1-26	GGGAGCTACTAC	12	12
326713	IGHV1-46	IGHJ6	ARDTSSSSSRPKGSYYYYMDV	21	GCGAGAGATACTAGTAGCAGCTCGTCACGGCCCAAGGGGAGCTACTACTACTACATGGACGTC	IGHD6-6	TAGCAGCTCGTC	IGHD1-26	GGGAGCTACTAC	12	12
326651	IGHV1-2	IGHJ6	ARDSGSSGWRGGSYYYYYMDV	21	GCGAGAGATTCCGGTAGCAGTGGCTGGCGGGGGGGGAGCTACTACTACTACTACATGGACGTC	IGHD6-19	TAGCAGTGGCTGG	IGHD1-26	GGGAGCTACTAC	13	12
D1-N	IGHV	IGHJ	CAREGGISSGWYGSYYGMDVW	21	GAACACGCTGTATCTGCAAATGAACAGCCTGAGAGCTGAGGACACGGCTGTGTATTACTGTGCGAGAGAAGGGGGGATTAGCAGTGGCTGGTACGGGAGCTACTACGGTATGGACGTCTGGGGCCAAGGG	IGHD6-19	TAGCAGTGGCTGGTAC	IGHD1-26	GGGAGCTACTAC	16	12
D3-N	IGHV	IGHJ	CARGGSSGWYGSYYYYYMDVW	21	GAGCACAGCCTACATGGAGCTGAGCAGCCTGAGATCTGAGGACACGGCCGTGTATTACTGTGCGAGAGGGGGTAGCAGTGGCTGGTACGGGAGCTACTACTACTACTACATGGACGTCTGGGGCAAAGGG	IGHD6-19	TAGCAGTGGCTGGTAC	IGHD1-26	GGGAGCTACTAC	16	12
D2-N	IGHV	IGHJ	CARVGSSGWYGSYYYYGMDVW	21	GAACACGCTGTATCTGCAAATGAACAGCCTGAGAGCTGAGGACACGGCTGTGTATTACTGTGCGAGAGTAGGTAGCAGTGGCTGGTACGGGAGCTACTACTACTACGGTATGGACGTCTGGGGCCAAGGG	IGHD6-19	TAGCAGTGGCTGGTAC	IGHD1-26	GGGAGCTACTAC	16	12
326713	IGHV4-59	IGHJ6	ARKTFSSGWYPGSYYYYGMDV	21	GCGAGAAAAACCTTTAGCAGTGGCTGGTACCCGGGGAGCTACTACTACTACGGTATGGACGTC	IGHD6-19	TAGCAGTGGCTGGTAC	IGHD1-26	GGGAGCTACTAC	16	12
327059	IGHV1-18	IGHJ6	ARLHRLAVAGTGSYYYYYMDV	21	GCGAGACTTCACCGCCTAGCAGTGGCTGGTACCGGGAGCTACTACTACTACTACATGGACGTC	IGHD6-19	TAGCAGTGGCTGGTAC	IGHD1-26	GGGAGCTACTAC	16	12
326797	IGHV4-61	IGHJ6	ARGVLLAVAGTPGSYYYGMDV	21	GCGAGAGGGGTGCTACTAGCAGTGGCTGGTACGCCGGGGAGCTACTACTACGGTATGGACGTC	IGHD6-19	TAGCAGTGGCTGGTAC	IGHD1-26	GGGAGCTACTAC	16	12
326651	IGHV1-8	IGHJ4	ARVEVAVAGTVAGATTSPFDY	21	GCGAGAGTTGAGGTAGCAGTGGCTGGTACGGTAGCGGGAGCTACTACGTCCCCTTTTGACTAC	IGHD6-19	TAGCAGTGGCTGGTAC	IGHD1-26	GGGAGCTACTAC	16	12
326713	IGHV3-48	IGHJ6	GRDREFSSGWYGSYYFYGMDV	21	GGGAGAGACCGTGAGTTTAGCAGTGGCTGGTACGGGAGCTACTACTTCTACGGTATGGACGTC	IGHD6-19	TAGCAGTGGCTGGTAC	IGHD1-26	GGGAGCTACTAC	16	12
316188	IGHV4-39	IGHJ6	ARLYYFGSSGYYGSYYYYMDV	21	GCGAGACTATATTATTTTGGTAGTAGTGGTTATTACGGGAGCTACTACTACTACATGGACGTC	IGHD3-22	TAGTAGTGGTTATTAC	IGHD1-26	GGGAGCTACTAC	16	12
326713	IGHV4-39	IGHJ4	ARGRGSSGYYLFGPGSYYFDY	21	GCGAGAGGACGAGGTAGTAGTGGTTATTACTTATTCGGCCCAGGGAGCTACTACTTTGACTAC	IGHD3-22	TAGTAGTGGTTATTACT	IGHD1-26	GGGAGCTACTAC	17	12
326650	IGHV3-11	IGHJ6	ARDRGGSGYGGGSYYYYGMDV	21	GCGAGAGACCGAGGTGGTAGTGGCTACGGGGGGGGGAGCTACTACTACTACGGTATGGACGTC	IGHD5-12	TAGTGGCTACG	IGHD1-26	GGGAGCTACTAC	11	12
326650	IGHV3-23	IGHJ6	ARDRGGSGYGGGSYYYYGMDV	21	GCGAGAGACCGAGGTGGTAGTGGCTACGGGGGGGGGAGCTACTACTACTACGGTATGGACGTC	IGHD5-12	TAGTGGCTACG	IGHD1-26	GGGAGCTACTAC	11	12
326650	IGHV3-48	IGHJ6	ARDRGGSGYGGGSYYYYGMDV	21	GCGAGAGACCGAGGTGGTAGTGGCTACGGGGGGGGGAGCTACTACTACTACGGTATGGACGTC	IGHD5-12	TAGTGGCTACG	IGHD1-26	GGGAGCTACTAC	11	12
326780	IGHV3-64	IGHJ6	AREGRVVATKKGSYYYYGMDA	21	GCGAGAGAGGGAAGGGTAGTGGCTACGAAAAAAGGGAGCTACTACTACTACGGTATGGACGCC	IGHD5-12	TAGTGGCTACGA	IGHD1-26	GGGAGCTACTAC	12	12
326780	IGHV3-66	IGHJ6	AREGRVVATKKGSYYYYGMDV	21	GCGAGAGAGGGAAGGGTAGTGGCTACGAAAAAAGGGAGCTACTACTACTACGGTATGGACGTC	IGHD5-12	TAGTGGCTACGA	IGHD1-26	GGGAGCTACTAC	12	12
D103	IGHV1-2	IGHJ6	ARDFGLGSGYDWGSYYYGMDV	21	GCGAGAGACTTTGGGTTAGGTAGTGGCTACGATTGGGGGAGCTACTACTACGGTATGGACGTC	IGHD5-12	TAGTGGCTACGATT	IGHD1-26	GGGAGCTACTAC	14	12
326797	IGHV1-69	IGHJ6	ARGFSGGISASGSYYYYGMDV	21	GCGAGAGGGTTTAGTGGTGGTATCTCAGCTTCCGGGAGCTACTACTACTACGGTATGGACGTC	IGHD2-15	TAGTGGTGGTA	IGHD1-26	GGGAGCTACTAC	11	12
327059	IGHV3-23	IGHJ6	ARSLVVVAATPGSYYYYGMDV	21	GCGAGATCACTAGTGGTGGTAGCTGCTACGCCGGGGAGCTACTACTACTACGGTATGGACGTC	IGHD2-15	TAGTGGTGGTAGCTGCTAC	IGHD1-26	GGGAGCTACTAC	19	12
D3-M	IGHV	IGHJ	CARELGYSSSPGSYYYYMDVW	21	GAACCAGTTCTCCCTGAAGCTGAGCTCTGTGACCGCTGCGGACACGGCCGTGTATTACTGTGCGAGAGAACTCGGATATAGCAGCAGCCCGGGGAGCTACTACTACTACATGGACGTCTGGGGCAAAGGG	IGHD6-13	TATAGCAGCAGC	IGHD1-26	GGGAGCTACTAC	12	12
D3-M	IGHV	IGHJ	CARELGYSSSPGSYYYYMDVW	21	GACCCAGTACTCCCTGAAGCTGAGCTCTGTTACCGCTGCGGACACGGCCGTGTATTACTGTGCGAGAGAACTCGGATATAGCAGCAGCCCGGGGAGCTACTACTACTACATGGACGTCTGGGGCAAAGGG	IGHD6-13	TATAGCAGCAGC	IGHD1-26	GGGAGCTACTAC	12	12
D1-N	IGHV	IGHJ	CARRGIIAAAPGSYYYYMDVW	21	CAGCACAGCCTACATGGAGCTGAGCAGGCTGAGATCTGACGACACGGCCGTGTATTACTGTGCGAGAAGAGGGATTATAGCAGCAGCCCCAGGGAGCTACTACTACTACATGGACGTCTGGGGCAAAGGG	IGHD6-13	TATAGCAGCAGC	IGHD1-26	GGGAGCTACTAC	12	12
D1-N	IGHV	IGHJ	CARFKYSSSWGSYYYYGMDVW	21	GAACTCCCTGTATCTGCAAATGAACAGTCTGAGAGCCGAGGACACGGCCTTGTATTACTGTGCGAGGTTCAAATATAGCAGCAGCTGGGGGAGCTACTACTACTACGGTATGGACGTCTGGGGCCAAGGG	IGHD6-13	TATAGCAGCAGCTGG	IGHD1-26	GGGAGCTACTAC	15	12
D103	IGHV3-30	IGHJ6	ALLPHYSSSWNPGSYYYGMDV	21	GCGTTGCTACCCCATTATAGCAGCAGCTGGAACCCCGGGAGCTACTACTACGGTATGGACGTC	IGHD6-13	TATAGCAGCAGCTGG	IGHD1-26	GGGAGCTACTAC	15	12
D1-N	IGHV	IGHJ	CAREASYSSSWSGGSYYFDCW	21	GCACACAGCCTTCATGGAATTGAACAGCCTGACATCTGAAGACACGGCCGTGTATTACTGTGCGCGAGAGGCTAGTTATAGCAGCAGCTGGTCCGGGGGGAGCTACTACTTTGACTGCTGGGGCCGGGGA	IGHD6-13	TATAGCAGCAGCTGGT	IGHD1-26	GGGAGCTACTAC	16	12
327059	IGHV3-30	IGHJ6	ARVREYSSSWSGSYYYYYMDV	21	GCGAGAGTAAGGGAATATAGCAGCAGCTGGTCAGGGAGCTACTACTACTACTACATGGACGTC	IGHD6-13	TATAGCAGCAGCTGGT	IGHD1-26	GGGAGCTACTAC	16	12
D1-N	IGHV	IGHJ	CANTYSSSWYGSYYYYGMDVW	21	GAACACGCTGTATCTGCAAATGAACAGCCTGAGAGCTGAGGACACGGCTGTGTATTACTGTGCGAATACTTATAGCAGCAGCTGGTACGGGAGCTACTACTACTACGGTATGGACGTCTGGGGCCAAGGG	IGHD6-13	TATAGCAGCAGCTGGTAC	IGHD1-26	GGGAGCTACTAC	18	12
D103	IGHV3-43D	IGHJ6	AKDGQEYSSSWYGSYYYGMDV	21	GCAAAAGATGGCCAGGAATATAGCAGCAGCTGGTACGGGAGCTACTACTACGGTATGGACGTC	IGHD6-13	TATAGCAGCAGCTGGTAC	IGHD1-26	GGGAGCTACTAC	18	12
D103	IGHV3-43D	IGHJ6	AEDGQEYSSSWYGSYYYGMDV	21	GCAGAAGATGGCCAGGAATATAGCAGCAGCTGGTACGGGAGCTACTACTACGGTATGGACGTC	IGHD6-13	TATAGCAGCAGCTGGTAC	IGHD1-26	GGGAGCTACTAC	18	12
326713	IGHV3-21	IGHJ6	ARDTLYSSSWYGSYYYYGMDV	21	GCGAGAGATACTCTCTATAGCAGCAGCTGGTACGGGAGCTACTACTACTACGGTATGGACGTC	IGHD6-13	TATAGCAGCAGCTGGTAC	IGHD1-26	GGGAGCTACTAC	18	12
326713	IGHV4-31	IGHJ6	ARDTLYSSSWYGSYYYYGMDV	21	GCGAGAGATACTCTCTATAGCAGCAGCTGGTACGGGAGCTACTACTACTACGGTATGGACGTC	IGHD6-13	TATAGCAGCAGCTGGTAC	IGHD1-26	GGGAGCTACTAC	18	12
326780	IGHV3-48	IGHJ6	ARARYSSSWYRGSYYYYGMDV	21	GCGAGAGCCAGATATAGCAGCAGCTGGTACAGGGGGAGCTACTACTACTACGGTATGGACGTC	IGHD6-13	TATAGCAGCAGCTGGTAC	IGHD1-26	GGGAGCTACTAC	18	12
326780	IGHV3-7	IGHJ6	ARARYSSSWYRGSYYYYGMDV	21	GCGAGAGCCAGATATAGCAGCAGCTGGTACAGGGGGAGCTACTACTACTACGGTATGGACGTC	IGHD6-13	TATAGCAGCAGCTGGTAC	IGHD1-26	GGGAGCTACTAC	18	12
326780	IGHV3-48	IGHJ6	ARARYSSSWYRGSYYYYGMDF	21	GCGAGAGCCAGATATAGCAGCAGCTGGTACAGGGGGAGCTACTACTACTACGGTATGGACTTC	IGHD6-13	TATAGCAGCAGCTGGTAC	IGHD1-26	GGGAGCTACTAC	18	12
326780	IGHV3-48	IGHJ6	ARARYSSSWYRGSYYYCGMDV	21	GCGAGAGCCAGATATAGCAGCAGCTGGTACAGGGGGAGCTACTACTACTGCGGTATGGACGTC	IGHD6-13	TATAGCAGCAGCTGGTAC	IGHD1-26	GGGAGCTACTAC	18	12
326651	IGHV1-2	IGHJ6	ARATGYSSSWYGSYYYYYMDV	21	GCGAGAGCTACGGGTTATAGCAGCAGCTGGTACGGGAGCTACTACTACTACTACATGGACGTC	IGHD6-13	TATAGCAGCAGCTGGTAC	IGHD1-26	GGGAGCTACTAC	18	12
326651	IGHV1-8	IGHJ6	ARGRGVINIAAAGTGSYYMDV	21	GCGAGAGGCCGCGGCGTCATCAATATAGCAGCAGCTGGTACCGGGAGCTACTACATGGACGTC	IGHD6-13	TATAGCAGCAGCTGGTAC	IGHD1-26	GGGAGCTACTAC	18	12
326651	IGHV3-53	IGHJ6	ARGRGVINIAAAGTGSYYMDV	21	GCGAGAGGCCGCGGCGTCATCAATATAGCAGCAGCTGGTACCGGGAGCTACTACATGGACGTC	IGHD6-13	TATAGCAGCAGCTGGTAC	IGHD1-26	GGGAGCTACTAC	18	12
326713	IGHV3-53	IGHJ6	ASSNYSSSWYGSYYYYYGMDV	21	GCGAGCTCCAACTATAGCAGCAGCTGGTACGGGAGCTACTACTACTACTACGGTATGGACGTC	IGHD6-13	TATAGCAGCAGCTGGTAC	IGHD1-26	GGGAGCTACTAC	18	12
326713	IGHV3-7	IGHJ6	ASSNYSSSWYGSYYYYYGMDV	21	GCGAGCTCCAACTATAGCAGCAGCTGGTACGGGAGCTACTACTACTACTACGGTATGGACGTC	IGHD6-13	TATAGCAGCAGCTGGTAC	IGHD1-26	GGGAGCTACTAC	18	12
D2-N	IGHV	IGHJ	CARDHIAARFRGSYYYGMDVW	21	GAGCACAGCCTACATGGAGCTGAGCAGCCTGAGATCTGAAGACACGGCTGTGTATTACTGTGCGAGAGACCATATAGCAGCTCGCTTTCGGGGGAGCTACTACTACGGTATGGACGTCTGGGGCCAAGGG	IGHD6-6	TATAGCAGCTCG	IGHD1-26	GGGAGCTACTAC	12	12
326713	IGHV1-69	IGHJ6	ARVGYSSSSHVGSYYYYYTDV	21	GCGAGAGTGGGTTATAGCAGCTCGTCCCATGTGGGGAGCTACTACTACTACTACACGGACGTC	IGHD6-6	TATAGCAGCTCGTCC	IGHD1-26	GGGAGCTACTAC	15	12
D3-N	IGHV	IGHJ	CARVGYSSGRRGSYYYYMDVW	21	GAGCACAGCCTACATGGAGCTGAGCAGCCTGAGATCTGAAGACACGGCTGTGTATTACTGTGCGAGGGTCGGATATAGCAGTGGCCGACGGGGGAGCTACTACTACTACATGGACGTCTGGGGCAAAGGG	IGHD6-19	TATAGCAGTGGC	IGHD1-26	GGGAGCTACTAC	12	12
326650	IGHV4-59	IGHJ6	ARHHIAVADTAWGSYYYGMDV	21	GCGAGACACCATATAGCAGTGGCGGATACGGCCTGGGGGAGCTACTACTACGGTATGGACGTC	IGHD6-19	TATAGCAGTGGC	IGHD1-26	GGGAGCTACTAC	12	12
D2-N	IGHV	IGHJ	CARDVIAVAGTGSYYYGMDVW	21	GAACACGCTGTATCTGCAAATGAACAGCCTGAGAGCTGAGGACACGGCTGTGTATTACTGTGCGAGAGATGTTATAGCAGTGGCTGGGACCGGGAGCTACTACTACGGTATGGACGTCTGGGGCCAAGGG	IGHD6-19	TATAGCAGTGGCTGG	IGHD1-26	GGGAGCTACTAC	15	12
326780	IGHV3-30	IGHJ6	ARDDDYSSGWPEGSYYYGMDV	21	GCGAGAGATGACGATTATAGCAGTGGCTGGCCGGAGGGGAGCTACTACTACGGTATGGACGTC	IGHD6-19	TATAGCAGTGGCTGG	IGHD1-26	GGGAGCTACTAC	15	12
326780	IGHV3-33	IGHJ6	ARDDDYSSGWPEGSYYYGMDV	21	GCGAGAGATGACGATTATAGCAGTGGCTGGCCGGAGGGGAGCTACTACTACGGTATGGACGTC	IGHD6-19	TATAGCAGTGGCTGG	IGHD1-26	GGGAGCTACTAC	15	12
326780	IGHV4-4	IGHJ6	ARDDDYSSGWPEGSYYYGMDV	21	GCGAGAGATGACGATTATAGCAGTGGCTGGCCGGAGGGGAGCTACTACTACGGTATGGACGTC	IGHD6-19	TATAGCAGTGGCTGG	IGHD1-26	GGGAGCTACTAC	15	12
D3-M	IGHV	IGHJ	CARGRRSYSSGWSGSYYMDVW	21	GAACCAGTTCTCCCTGAAGCTGAGCTCTGTGACCGCCGCGGACACGGCTGTGTATTACTGTGCGAGAGGCCGAAGAAGTTATAGCAGTGGCTGGTCAGGGAGCTACTACATGGACGTCTGGGGCAAAGGG	IGHD6-19	TATAGCAGTGGCTGGT	IGHD1-26	GGGAGCTACTAC	16	12
326713	IGHV4-39	IGHJ4	ARDPGIYYSSGWSGGSYYFDY	21	GCGAGAGATCCCGGGATCTATTATAGCAGTGGCTGGTCAGGGGGGAGCTACTACTTTGACTAC	IGHD6-19	TATAGCAGTGGCTGGT	IGHD1-26	GGGAGCTACTAC	16	12
D1-N	IGHV	IGHJ	CAKWPIAVAGMGSYYYYMDVW	21	GAACACGCTGTATCTGCAAATGAACAGCCTGAGAGCTGAGGACACGGCTGTGTATTACTGTGCGAAATGGCCTATAGCAGTGGCTGGTATGGGGAGCTACTACTACTACATGGACGTCTGGGGCAAAGGG	IGHD6-19	TATAGCAGTGGCTGGTA	IGHD1-26	GGGAGCTACTAC	17	12
326651	IGHV1-2	IGHJ6	ARDGIYSSGWYGSYYYYYMDV	21	GCGAGAGATGGAATTTATAGCAGTGGCTGGTACGGGAGCTACTACTACTACTACATGGACGTC	IGHD6-19	TATAGCAGTGGCTGGTAC	IGHD1-26	GGGAGCTACTAC	18	12
326780	IGHV3-33	IGHJ6	VKDPYSSGWYEVFGSYYGMDV	21	GTGAAAGATCCCTATAGCAGTGGCTGGTACGAGGTGTTCGGGAGCTACTACGGTATGGACGTC	IGHD6-19	TATAGCAGTGGCTGGTAC	IGHD1-26	GGGAGCTACTAC	18	12
326780	IGHV3-64	IGHJ6	VKDPYSSGWYEVFGSYYGMDV	21	GTGAAAGATCCCTATAGCAGTGGCTGGTACGAGGTGTTCGGGAGCTACTACGGTATGGACGTC	IGHD6-19	TATAGCAGTGGCTGGTAC	IGHD1-26	GGGAGCTACTAC	18	12
326780	IGHV3-74	IGHJ6	VKDPYSSGWYEVFGSYYGMDV	21	GTGAAAGATCCCTATAGCAGTGGCTGGTACGAGGTGTTCGGGAGCTACTACGGTATGGACGTC	IGHD6-19	TATAGCAGTGGCTGGTAC	IGHD1-26	GGGAGCTACTAC	18	12
326780	IGHV3-7	IGHJ6	VKDPYSSGWYEVFGSYYGMDV	21	GTGAAAGATCCCTATAGCAGTGGCTGGTACGAGGTGTTCGGGAGCTACTACGGTATGGACGTC	IGHD6-19	TATAGCAGTGGCTGGTAC	IGHD1-26	GGGAGCTACTAC	18	12
326780	IGHV3-64	IGHJ6	VKDPYSSGWYVVFGSYYGMDF	21	GTGAAAGATCCCTATAGCAGTGGCTGGTACGTGGTGTTCGGGAGCTACTACGGTATGGACTTC	IGHD6-19	TATAGCAGTGGCTGGTAC	IGHD1-26	GGGAGCTACTAC	18	12
326780	IGHV4-59	IGHJ6	ARDLAIVATETGSYYYYGMDV	21	GCGAGAGATTTGGCTATAGTGGCTACGGAGACCGGGAGCTACTACTACTACGGTATGGACGTC	IGHD5-12	TATAGTGGCTACG	IGHD1-26	GGGAGCTACTAC	13	12
326651	IGHV3-11	IGHJ6	ARDKRYSGYDRGSYYYYYMDV	21	GCGAGAGACAAGAGGTATAGTGGCTACGATCGGGGGAGCTACTACTACTACTACATGGACGTC	IGHD5-12	TATAGTGGCTACGAT	IGHD1-26	GGGAGCTACTAC	15	12
326713	IGHV3-30-3	IGHJ6	ARDRVYGSGRPGSYYYYGMDV	21	GCGAGAGATAGGGTTTATGGTTCGGGGAGACCGGGGAGCTACTACTACTACGGTATGGACGTC	IGHD3-10	TATGGTTCGGGGAG	IGHD1-26	GGGAGCTACTAC	14	12
326713	IGHV7-4-1	IGHJ6	ARDGGPYGSGSPGSYYYGMDV	21	GCGAGAGATGGTGGCCCATATGGTTCGGGGAGCCCAGGGAGCTACTACTACGGTATGGACGTC	IGHD3-10	TATGGTTCGGGGAG	IGHD1-26	GGGAGCTACTAC	14	12
326651	IGHV4-34	IGHJ4	ARVFSRLVWFGEPKGSYYFDY	21	GCGAGAGTATTTTCGAGGTTGGTATGGTTCGGGGAGCCCAAAGGGAGCTACTACTTTGACTAC	IGHD3-10	TATGGTTCGGGGAG	IGHD1-26	GGGAGCTACTAC	14	12
326651	IGHV4-38-2	IGHJ4	ARVFSRLVWFGEPKGSYYFDY	21	GCGAGAGTATTTTCGAGGTTGGTATGGTTCGGGGAGCCCAAAGGGAGCTACTACTTTGACTAC	IGHD3-10	TATGGTTCGGGGAG	IGHD1-26	GGGAGCTACTAC	14	12
326651	IGHV4-34	IGHJ6	ARLYMVRGVPFGSYYYYYMDV	21	GCGAGACTGTATATGGTTCGGGGAGTCCCATTCGGGAGCTACTACTACTACTACATGGACGTC	IGHD3-10	TATGGTTCGGGGAGT	IGHD1-26	GGGAGCTACTAC	15	12
326651	IGHV4-39	IGHJ6	ARLYMVRGVPFGSYYYYYMDV	21	GCGAGACTGTATATGGTTCGGGGAGTCCCATTCGGGAGCTACTACTACTACTACATGGACGTC	IGHD3-10	TATGGTTCGGGGAGT	IGHD1-26	GGGAGCTACTAC	15	12
326651	IGHV4-59	IGHJ6	ARLYMVRGVPFGSYYYYYMDV	21	GCGAGACTGTATATGGTTCGGGGAGTCCCATTCGGGAGCTACTACTACTACTACATGGACGTC	IGHD3-10	TATGGTTCGGGGAGT	IGHD1-26	GGGAGCTACTAC	15	12
326651	IGHV1-69	IGHJ6	AREYIRYGSGSYSGSYYYMDV	21	GCGAGAGAGTATATCCGATATGGTTCGGGGAGTTATTCGGGGAGCTACTACTACATGGACGTC	IGHD3-10	TATGGTTCGGGGAGTTATT	IGHD1-26	GGGAGCTACTAC	19	12
326651	IGHV3-30	IGHJ6	AREYIRYGSGSYSGSYYYMDV	21	GCGAGAGAGTATATCCGATATGGTTCGGGGAGTTATTCGGGGAGCTACTACTACATGGACGTC	IGHD3-10	TATGGTTCGGGGAGTTATT	IGHD1-26	GGGAGCTACTAC	19	12
326651	IGHV4-39	IGHJ6	AREYIRYGSGSYSGSYYYMDV	21	GCGAGAGAGTATATCCGATATGGTTCGGGGAGTTATTCGGGGAGCTACTACTACATGGACGTC	IGHD3-10	TATGGTTCGGGGAGTTATT	IGHD1-26	GGGAGCTACTAC	19	12
326713	IGHV4-30-2	IGHJ4	ARVKRFVYGSGSYYGSYYFDY	21	GCGAGAGTGAAGCGGTTTGTGTATGGTTCGGGGAGTTATTACGGGAGCTACTACTTTGACTAC	IGHD3-10	TATGGTTCGGGGAGTTATTA	IGHD1-26	GGGAGCTACTAC	20	12
326651	IGHV3-21	IGHJ6	ARADLLRYFDWPFGSYYYMDV	21	GCGAGAGCGGATCTATTACGATATTTTGACTGGCCATTCGGGAGCTACTACTACATGGACGTC	IGHD3-9	TATTACGATATTTTGACTGG	IGHD1-26	GGGAGCTACTAC	20	12
D2-M	IGHV	IGHJ	CARLVYYDFWSGSYYYGMDVW	21	GAACCAGTTCTCCCTGAAGCTGAGCTCTGTGACCGCCGCAGACACGGCTGTGTATTACTGTGCGAGGCTGGTCTATTACGATTTTTGGAGCGGGAGCTACTACTACGGTATGGACGTCTGGGGCCAAGGG	IGHD3-3	TATTACGATTTTTGGAG	IGHD1-26	GGGAGCTACTAC	17	12
326713	IGHV4-61	IGHJ6	ARDLSYYDFWRGLGSYYYMDV	21	GCGAGAGACTTAAGTTATTACGATTTTTGGAGGGGCCTGGGGAGCTACTACTACATGGACGTC	IGHD3-3	TATTACGATTTTTGGAG	IGHD1-26	GGGAGCTACTAC	17	12
326713	IGHV3-53	IGHJ6	ARGKVYYDFWSGSQGSYYMDV	21	GCGAGAGGGAAGGTCTATTACGATTTTTGGAGTGGTTCCCAAGGGAGCTACTACATGGACGTC	IGHD3-3	TATTACGATTTTTGGAGTGGTT	IGHD1-26	GGGAGCTACTAC	22	12
326713	IGHV1-8	IGHJ4	ARTSYYYDSSGYGGGSYYFDY	21	GCCCGAACCTCCTATTACTATGATAGTAGTGGTTATGGGGGGGGGAGCTACTACTTTGACTAC	IGHD3-22	TATTACTATGATAGTAGTGGTTAT	IGHD1-26	GGGAGCTACTAC	24	12
326713	IGHV4-39	IGHJ4	ARTSYYYDSSGYGGGSYYFDY	21	GCCCGAACCTCCTATTACTATGATAGTAGTGGTTATGGGGGGGGGAGCTACTACTTTGACTAC	IGHD3-22	TATTACTATGATAGTAGTGGTTAT	IGHD1-26	GGGAGCTACTAC	24	12
326713	IGHV4-4	IGHJ4	ARTSYYYDSSGYGGGSYYFDY	21	GCCCGAACCTCCTATTACTATGATAGTAGTGGTTATGGGGGGGGGAGCTACTACTTTGACTAC	IGHD3-22	TATTACTATGATAGTAGTGGTTAT	IGHD1-26	GGGAGCTACTAC	24	12
326797	IGHV1-69	IGHJ4	ARARYYYDSSGYHPGSYYFDY	21	GCGAGAGCTCGCTATTACTATGATAGTAGTGGTTATCACCCGGGGAGCTACTACTTTGACTAC	IGHD3-22	TATTACTATGATAGTAGTGGTTAT	IGHD1-26	GGGAGCTACTAC	24	12
326797	IGHV1-69	IGHJ4	ARGRYYYDSSGYHPGSYYFDY	21	GCGAGAGGTCGCTATTACTATGATAGTAGTGGTTATCACCCGGGGAGCTACTACTTTGACTAC	IGHD3-22	TATTACTATGATAGTAGTGGTTAT	IGHD1-26	GGGAGCTACTAC	24	12
326651	IGHV1-69	IGHJ6	AMAPYYYDSSGYRGSYYYMDV	21	GCGATGGCCCCATATTACTATGATAGTAGTGGTTATCGGGGGAGCTACTACTACATGGACGTC	IGHD3-22	TATTACTATGATAGTAGTGGTTAT	IGHD1-26	GGGAGCTACTAC	24	12
326651	IGHV3-7	IGHJ4	ARRRHYYYDSSGYLGSYYFDY	21	GCGAGACGGAGGCATTATTACTATGATAGTAGTGGTTATTTAGGGAGCTACTACTTTGACTAC	IGHD3-22	TATTACTATGATAGTAGTGGTTATT	IGHD1-26	GGGAGCTACTAC	25	12
326651	IGHV4-39	IGHJ4	ARRRHYYYDSSGYLGSYYFDY	21	GCGAGACGGAGGCATTATTACTATGATAGTAGTGGTTATTTAGGGAGCTACTACTTTGACTAC	IGHD3-22	TATTACTATGATAGTAGTGGTTATT	IGHD1-26	GGGAGCTACTAC	25	12
326651	IGHV4-39	IGHJ6	ARVTYYYDSSGYLQGSYYMDV	21	GCGAGAGTGACTTATTACTATGATAGTAGTGGTTATTTGCAAGGGAGCTACTACATGGACGTC	IGHD3-22	TATTACTATGATAGTAGTGGTTATT	IGHD1-26	GGGAGCTACTAC	25	12
326651	IGHV1-69	IGHJ6	AMAPYYYDSSGYWGSYYYMDV	21	GCGATGGCCCCATATTACTATGATAGTAGTGGTTATTGGGGGAGCTACTACTACATGGACGTC	IGHD3-22	TATTACTATGATAGTAGTGGTTATT	IGHD1-26	GGGAGCTACTAC	25	12
326713	IGHV3-23	IGHJ4	AKDGYYYDSSGYYYGSYYFDY	21	GCGAAGGACGGCTATTACTATGATAGTAGTGGTTATTACTACGGGAGCTACTACTTTGACTAC	IGHD3-22	TATTACTATGATAGTAGTGGTTATTACTAC	IGHD1-26	GGGAGCTACTAC	30	12
326713	IGHV3-30	IGHJ4	AKDGYYYDSSGYYYGSYYFDY	21	GCGAAGGACGGCTATTACTATGATAGTAGTGGTTATTACTACGGGAGCTACTACTTTGACTAC	IGHD3-22	TATTACTATGATAGTAGTGGTTATTACTAC	IGHD1-26	GGGAGCTACTAC	30	12
D1-N	IGHV	IGHJ	CASWDNYYYGLGSYYYGMDVW	21	GAACCAGTTCTCCCTGAAGCTGAGCTCTGTGACTGCCGCAGACACGGCCGTGTATTACTGTGCCAGTTGGGATAACTATTACTATGGACTGGGGAGCTACTACTACGGTATGGACGTCTGGGGCCAAGGG	IGHD3-10	TATTACTATGG	IGHD1-26	GGGAGCTACTAC	11	12
326713	IGHV4-34	IGHJ6	ARGPAITMALYRGSYYYGMDV	21	GCGAGAGGCCCTGCTATTACTATGGCTCTTTACAGGGGGAGCTACTACTACGGTATGGACGTC	IGHD3-10	TATTACTATGG	IGHD1-26	GGGAGCTACTAC	11	12
D103	IGHV1-46	IGHJ6	ARDLYYYGSGGSYYYYYGMDV	21	GCGAGAGATCTTTATTACTATGGTTCGGGAGGGAGCTACTACTACTACTACGGTATGGACGTC	IGHD3-10	TATTACTATGGTTCGGG	IGHD1-26	GGGAGCTACTAC	17	12
326713	IGHV3-23	IGHJ6	AKDITMVRGLWGSYYNYGIDV	21	GCGAAAGATATTACTATGGTTCGGGGGTTGTGGGGGAGCTACTACAACTACGGTATAGACGTC	IGHD3-10	TATTACTATGGTTCGGGG	IGHD1-26	GGGAGCTACTAC	18	12
326651	IGHV4-4	IGHJ6	ASFITMVRGAHSGSYYYYIDV	21	GCGAGCTTTATTACTATGGTTCGGGGAGCCCACTCAGGGAGCTACTACTACTACATAGACGTC	IGHD3-10	TATTACTATGGTTCGGGGAG	IGHD1-26	GGGAGCTACTAC	20	12
326651	IGHV3-11	IGHJ6	ASFITMVRGAHSGSYYYYMDV	21	GCGAGCTTTATTACTATGGTTCGGGGAGCCCACTCAGGGAGCTACTACTACTACATGGACGTC	IGHD3-10	TATTACTATGGTTCGGGGAG	IGHD1-26	GGGAGCTACTAC	20	12
326651	IGHV4-34	IGHJ6	ASFITMVRGAHSGSYYYYMDV	21	GCGAGCTTTATTACTATGGTTCGGGGAGCCCACTCAGGGAGCTACTACTACTACATGGACGTC	IGHD3-10	TATTACTATGGTTCGGGGAG	IGHD1-26	GGGAGCTACTAC	20	12
326651	IGHV4-4	IGHJ6	ASFITMVRGAHSGSYYYYMDV	21	GCGAGCTTTATTACTATGGTTCGGGGAGCCCACTCAGGGAGCTACTACTACTACATGGACGTC	IGHD3-10	TATTACTATGGTTCGGGGAG	IGHD1-26	GGGAGCTACTAC	20	12
326651	IGHV4-59	IGHJ6	ASFITMVRGAHSGSYYYYMDV	21	GCGAGCTTTATTACTATGGTTCGGGGAGCCCACTCAGGGAGCTACTACTACTACATGGACGTC	IGHD3-10	TATTACTATGGTTCGGGGAG	IGHD1-26	GGGAGCTACTAC	20	12
327059	IGHV1-69	IGHJ6	ARGTITMVRGVKGSYYYGMDV	21	GCGAGAGGTACTATTACTATGGTTCGGGGAGTCAAAGGGAGCTACTACTACGGTATGGACGTC	IGHD3-10	TATTACTATGGTTCGGGGAGT	IGHD1-26	GGGAGCTACTAC	21	12
326713	IGHV4-30-2	IGHJ6	ASVIVVVPAAIGSYYYYYMDV	21	GCGAGCGTTATTGTAGTAGTACCAGCTGCTATAGGGAGCTACTACTACTACTACATGGACGTC	IGHD2-2	TATTGTAGTAGTACCAGCTGCTATA	IGHD1-26	GGGAGCTACTAC	25	12
326650	IGHV3-23	IGHJ6	AKGAYCSGGSCPGSYYNGMDV	21	GCGAAAGGAGCTTATTGTAGTGGTGGTAGCTGCCCAGGGAGCTACTACAACGGTATGGACGTC	IGHD2-15	TATTGTAGTGGTGGTAGCTGC	IGHD1-26	GGGAGCTACTAC	21	12
326650	IGHV3-23	IGHJ6	AKGAYCSGGSCPGSYYYGMDV	21	GCGAAAGGAGCTTATTGTAGTGGTGGTAGCTGCCCAGGGAGCTACTACTACGGTATGGACGTC	IGHD2-15	TATTGTAGTGGTGGTAGCTGC	IGHD1-26	GGGAGCTACTAC	21	12
326713	IGHV4-59	IGHJ6	ARSKYCSGGSCYGSYYYYMDV	21	GCGAGAAGCAAGTATTGTAGTGGTGGTAGCTGCTACGGGAGCTACTACTACTACATGGACGTC	IGHD2-15	TATTGTAGTGGTGGTAGCTGCTAC	IGHD1-26	GGGAGCTACTAC	24	12
D1-N	IGHV	IGHJ	CASGYCGGDCPRGSYYGMDVW	21	GAGCACAGCCTACATGGAGCTGAGCAGCCTGAGATCTGAGGACACGGCCGTGTATTACTGTGCGAGTGGGTATTGTGGTGGTGACTGCCCCCGAGGGAGCTACTACGGTATGGACGTCTGGGGCCAAGGG	IGHD2-21	TATTGTGGTGGTGACTGC	IGHD1-26	GGGAGCTACTAC	18	12
326651	IGHV3-20	IGHJ6	ARAYCGGDCYQGGSYYYYMDV	21	GCGAGGGCGTATTGTGGTGGTGACTGCTACCAAGGGGGGAGCTACTACTACTACATGGACGTC	IGHD2-21	TATTGTGGTGGTGACTGCTA	IGHD1-26	GGGAGCTACTAC	20	12
327059	IGHV1-69	IGHJ6	ASARFAILTGPNAQGSYYMDV	21	GCGAGCGCTAGGTTCGCTATTTTGACTGGTCCCAATGCCCAAGGGAGCTACTACATGGACGTC	IGHD3-9	TATTTTGACTGGT	IGHD1-26	GGGAGCTACTAC	13	12
D2-N	IGHV	IGHJ	CARAGSDYGEGSYYYYGMDVW	21	GAACACGCTGTATCTGCAAATGAACAGCCTGAGAGCTGAGGACACGGCTGTGTATTACTGTGCGAGAGCCGGAAGTGACTACGGTGAGGGGAGCTACTACTACTACGGTATGGACGTCTGGGGCCAAGGG	IGHD4-17	TGACTACGGTGA	IGHD1-26	GGGAGCTACTAC	12	12
326780	IGHV1-18	IGHJ6	AADERDYGDYGKGSYYYGMDV	21	GCCGCAGATGAGCGTGACTACGGTGACTACGGGAAAGGGAGCTACTACTACGGTATGGACGTC	IGHD4-17	TGACTACGGTGACTAC	IGHD1-26	GGGAGCTACTAC	16	12
326713	IGHV3-33	IGHJ6	ARERSDYGDYVGSYYYYGMDV	21	GCGAGAGAAAGGAGTGACTACGGTGACTACGTAGGGAGCTACTACTACTACGGTATGGACGTC	IGHD4-17	TGACTACGGTGACTAC	IGHD1-26	GGGAGCTACTAC	16	12
326713	IGHV3-53	IGHJ6	ARERSDYGDYVGSYYYYGMDV	21	GCGAGAGAAAGGAGTGACTACGGTGACTACGTAGGGAGCTACTACTACTACGGTATGGACGTC	IGHD4-17	TGACTACGGTGACTAC	IGHD1-26	GGGAGCTACTAC	16	12
326907	IGHV4-34	IGHJ6	ARAHDYGDYLPGSYYYYYMDV	21	GCGAGAGCCCATGACTACGGTGACTACCTACCCGGGAGCTACTACTACTACTACATGGACGTC	IGHD4-17	TGACTACGGTGACTAC	IGHD1-26	GGGAGCTACTAC	16	12
326651	IGHV3-7	IGHJ6	ASHDYGDYDPSGSYYYYYMDV	21	GCGAGTCATGACTACGGTGACTACGACCCCTCCGGGAGCTACTACTACTACTACATGGACGTC	IGHD4-17	TGACTACGGTGACTAC	IGHD1-26	GGGAGCTACTAC	16	12
326651	IGHV3-66	IGHJ6	ASHDYGDYDPSGSYYYYYMDV	21	GCGAGTCATGACTACGGTGACTACGACCCTTCCGGGAGCTACTACTACTACTACATGGACGTC	IGHD4-17	TGACTACGGTGACTAC	IGHD1-26	GGGAGCTACTAC	16	12
326780	IGHV1-58	IGHJ6	AADERDYGDYGTGSYYYGMDV	21	GCGGCAGATGAGCGTGACTACGGTGACTACGGGACAGGGAGCTACTACTACGGTATGGACGTC	IGHD4-17	TGACTACGGTGACTAC	IGHD1-26	GGGAGCTACTAC	16	12
326713	IGHV1-8	IGHJ6	ARFMTTVVTPVGSYYYYGMDV	21	GCGAGATTTATGACTACGGTGGTAACCCCAGTGGGGAGCTACTACTACTACGGTATGGACGTC	IGHD4-23	TGACTACGGTGGTAAC	IGHD1-26	GGGAGCTACTAC	16	12
326797	IGHV1-69	IGHJ6	ARDPDSSGRYYRGSYYYGMDV	21	GCGAGAGATCCTGATAGTAGTGGCCGTTATTACCGGGGGAGCTACTACTACGGTATGGACGTC	IGHD3-22	TGATAGTAGTGG	IGHD1-26	GGGAGCTACTAC	12	12
326651	IGHV1-2	IGHJ6	ARDSPDSSGHLGSYYYYYMDV	21	GCGAGAGATTCCCCTGATAGTAGTGGTCATCTGGGGAGCTACTACTACTACTACATGGACGTC	IGHD3-22	TGATAGTAGTGGT	IGHD1-26	GGGAGCTACTAC	13	12
326651	IGHV1-69	IGHJ6	ARDSPDSSGHLGSYYYYYMDV	21	GCGAGAGATTCCCCTGATAGTAGTGGTCATCTGGGGAGCTACTACTACTACTACATGGACGTC	IGHD3-22	TGATAGTAGTGGT	IGHD1-26	GGGAGCTACTAC	13	12
326651	IGHV3-21	IGHJ6	ARDSPDSSGHLGSYYYYYMDV	21	GCGAGAGATTCCCCTGATAGTAGTGGTCATCTGGGGAGCTACTACTACTACTACATGGACGTC	IGHD3-22	TGATAGTAGTGGT	IGHD1-26	GGGAGCTACTAC	13	12
326713	IGHV3-23	IGHJ6	AKDGYSGYDSRRAYGSYYMDV	21	GCGAAAGATGGATATAGTGGCTACGATTCGAGAAGGGCCTACGGGAGCTACTACATGGACGTC	IGHD5-12	TGGATATAGTGGCTACGATT	IGHD1-26	GGGAGCTACTAC	20	12
326713	IGHV3-9	IGHJ6	AKDGYSGYDSRRAYGSYYMDV	21	GCGAAAGATGGATATAGTGGCTACGATTCGAGAAGGGCCTACGGGAGCTACTACATGGACGTC	IGHD5-12	TGGATATAGTGGCTACGATT	IGHD1-26	GGGAGCTACTAC	20	12
326713	IGHV1-18	IGHJ6	ARVDIVVVPAATGSYYYYMDV	21	GCGAGAGTGGATATTGTAGTAGTACCAGCTGCCACGGGGAGCTACTACTACTACATGGACGTC	IGHD2-2	TGGATATTGTAGTAGTACCAGCTGC	IGHD1-26	GGGAGCTACTAC	25	12
326651	IGHV3-30	IGHJ6	AKVAVSLLWFGELGGSYYMDV	21	GCGAAAGTGGCTGTCTCGTTACTTTGGTTCGGGGAATTAGGGGGGAGCTACTACATGGACGTC	IGHD3-10	TGGTTCGGGGA	IGHD1-26	GGGAGCTACTAC	11	12
326651	IGHV3-30	IGHJ6	ARDRWFGEIIGGSYYYYYMDV	21	GCGAGAGATAGGTGGTTCGGGGAGATAATAGGAGGGAGCTACTACTACTACTACATGGACGTC	IGHD3-10	TGGTTCGGGGAG	IGHD1-26	GGGAGCTACTAC	12	12
D1-N	IGHV	IGHJ	CARNRGWFGEFLGSYYGMDVW	21	GAGCACAGCCTACATGGAGCTGAGGAGCCTGAGATCTGACGACACGGCCGTGTATTACTGTGCGAGAAACAGAGGCTGGTTCGGGGAGTTTTTGGGGAGCTACTACGGTATGGACGTCTGGGGCCAAGGG	IGHD3-10	TGGTTCGGGGAGTT	IGHD1-26	GGGAGCTACTAC	14	12
326713	IGHV4-4	IGHJ6	ARGQKCTNGVCYRGSYYYMDV	21	GCGAGAGGTCAGAAATGTACTAATGGTGTATGCTATAGGGGGAGCTACTACTACATGGACGTC	IGHD2-8	TGTACTAATGGTGTATGCTATA	IGHD1-26	GGGAGCTACTAC	22	12
326713	IGHV3-30	IGHJ6	AKDHCSSTSCYTGSYYYYMDV	21	GCGAAAGATCACTGTAGTAGTACCAGCTGCTATACGGGGAGCTACTACTACTACATGGACGTC	IGHD2-2	TGTAGTAGTACCAGCTGCTATAC	IGHD1-26	GGGAGCTACTAC	23	12
326713	IGHV1-46	IGHJ6	ARVACSGGSCYSGSYYYGMDV	21	GCGAGAGTAGCCTGTAGTGGTGGTAGCTGCTACTCGGGGAGCTACTACTACGGTATGGACGTC	IGHD2-15	TGTAGTGGTGGTAGCTGCTACTC	IGHD1-26	GGGAGCTACTAC	23	12
327059	IGHV3-11	IGHJ6	ATPTYDILTGYGSYYYYGMDV	21	GCGACGCCCACTTACGATATTTTGACTGGTTACGGGAGCTACTACTACTACGGTATGGACGTC	IGHD3-9	TTACGATATTTTGACTGGTTA	IGHD1-26	GGGAGCTACTAC	21	12
327059	IGHV1-2	IGHJ6	ARVWGYDILTGYYVGSYYMDV	21	GCGAGAGTATGGGGTTACGATATTTTGACTGGTTATTACGTCGGGAGCTACTACATGGACGTC	IGHD3-9	TTACGATATTTTGACTGGTTATTA	IGHD1-26	GGGAGCTACTAC	24	12
326737	IGHV3-7	IGHJ4	ARDLSYDILTGYYQGSYYFDY	21	GCGAGAGATCTGTCTTACGATATTTTGACTGGTTATTATCAGGGGAGCTACTACTTTGACTAC	IGHD3-9	TTACGATATTTTGACTGGTTATTAT	IGHD1-26	GGGAGCTACTAC	25	12
D2-N	IGHV	IGHJ	CASWTPVTIFGRGSYYGMDVW	21	GAACTCACTGTATCTGCAAATGAACAGCCTGAGAGACGAGGACACGGCTGTGTATTACTGTGCGAGTTGGACCCCTGTTACGATTTTTGGCCGGGGGAGCTACTACGGTATGGACGTCTGGGGCCAAGGG	IGHD3-3	TTACGATTTTTGG	IGHD1-26	GGGAGCTACTAC	13	12
D2-M	IGHV	IGHJ	CAKEDFTIFGGSYYYYGMDVW	21	GAACACGCTGTATCTGCAAATGAACAGCCTGAGAGCCGAGGACACGGCCGTATATTACTGTGCGAAAGAGGATTTTACGATTTTTGGGGGGAGCTACTACTACTACGGTATGGACGTCTGGGGCCAAGGG	IGHD3-3	TTACGATTTTTGG	IGHD1-26	GGGAGCTACTAC	13	12
D3-N	IGHV	IGHJ	CARQTYDFWGLVGGSYYMDVW	21	GAACCAGTTCTCCCTGAAGCTGAGCTCTGTGACCGCCGCAGACACGGCTGTGTATTACTGTGCGAGACAGACTTACGATTTTTGGGGGCTCGTGGGGGGGAGCTACTACATGGACGTCTGGGGCAAAGGG	IGHD3-3	TTACGATTTTTGG	IGHD1-26	GGGAGCTACTAC	13	12
326651	IGHV3-21	IGHJ6	ARVGPPTRYDFWGSYYYYMDV	21	GCGAGAGTTGGACCACCAACTCGTTACGATTTTTGGGGGAGCTACTACTACTACATGGACGTC	IGHD3-3	TTACGATTTTTGG	IGHD1-26	GGGAGCTACTAC	13	12
326651	IGHV3-7	IGHJ6	ARVGPPTRYDFWGSYYYYMDV	21	GCGAGAGTTGGACCACCAACTCGTTACGATTTTTGGGGGAGCTACTACTACTACATGGACGTC	IGHD3-3	TTACGATTTTTGG	IGHD1-26	GGGAGCTACTAC	13	12
326713	IGHV3-21	IGHJ6	ARDGIPYDFWTQPGGSYYMDV	21	GCGAGAGATGGGATCCCTTACGATTTTTGGACCCAACCGGGGGGGAGCTACTACATGGACGTC	IGHD3-3	TTACGATTTTTGGA	IGHD1-26	GGGAGCTACTAC	14	12
326650	IGHV3-23	IGHJ4	AKASYDFWSGYYSWGSYYFDY	21	GCGAAAGCCTCTTACGATTTTTGGAGTGGTTATTATAGTTGGGGGAGCTACTACTTTGACTAC	IGHD3-3	TTACGATTTTTGGAGTGGTTATTATA	IGHD1-26	GGGAGCTACTAC	26	12
326907	IGHV1-69	IGHJ4	ARAPLTFGGVIVRGGSYYFDY	21	GCGAGAGCACCCCTTACGTTTGGGGGAGTTATCGTGAGGGGGGGGAGCTACTACTTTGACTAC	IGHD3-16	TTACGTTTGGGGGAGTTATCGT	IGHD1-26	GGGAGCTACTAC	22	12
326907	IGHV1-69	IGHJ4	ARAPLTFGGVIVRGGSYYFDY	21	GCGAGGGCACCCCTTACGTTTGGGGGAGTTATCGTGAGGGGGGGGAGCTACTACTTTGACTAC	IGHD3-16	TTACGTTTGGGGGAGTTATCGT	IGHD1-26	GGGAGCTACTAC	22	12
326780	IGHV4-59	IGHJ6	ARAYYDSSSVKAGSYYHGMDV	21	GCGAGGGCTTACTATGATAGTAGTTCAGTGAAAGCAGGGAGCTACTACCACGGTATGGACGTC	IGHD3-22	TTACTATGATAGTAGT	IGHD1-26	GGGAGCTACTAC	16	12
326780	IGHV4-59	IGHJ6	ARAYYDSSSVKAGSYYYGMDV	21	GCGAGGGCTTACTATGATAGTAGTTCAGTGAAAGCAGGGAGCTACTACTACGGTATGGACGTC	IGHD3-22	TTACTATGATAGTAGT	IGHD1-26	GGGAGCTACTAC	16	12
D1-N	IGHV	IGHJ	CARVYYDSSGYQGSYYYMDVW	21	GAACTCACTGTATCTGCAAATGAACAGCCTGAGAGCCGAGGACACGGCTGTGTATTACTGTGCGAGAGTTTACTATGATAGTAGTGGTTATCAAGGGAGCTACTACTACATGGACGTCTGGGGCAAAGGG	IGHD3-22	TTACTATGATAGTAGTGGTTAT	IGHD1-26	GGGAGCTACTAC	22	12
D2-N	IGHV	IGHJ	CARGLYYDSSGYYGSYYFDYW	21	GAACACGCTGTATCTTCAAATGAACAGCCTGAGAGCTGAGGACACGGCCGTGTATTACTGTGCGAGAGGACTTTACTATGATAGTAGTGGTTATTACGGGAGCTACTACTTTGACTACTGGGGCCAGGGA	IGHD3-22	TTACTATGATAGTAGTGGTTATTAC	IGHD1-26	GGGAGCTACTAC	25	12
326651	IGHV4-38-2	IGHJ6	ARCYYDSSGYYYWGSYYYMDV	21	GCGAGATGTTACTATGATAGTAGTGGTTATTACTATTGGGGGAGCTACTACTACATGGACGTC	IGHD3-22	TTACTATGATAGTAGTGGTTATTACTA	IGHD1-26	GGGAGCTACTAC	27	12
326650	IGHV3-21	IGHJ6	ARDGYYGSGNTGSYYYYGMDV	21	GCGAGAGACGGTTACTATGGTTCGGGGAATACCGGGAGCTACTACTACTACGGTATGGACGTC	IGHD3-10	TTACTATGGTTCGGGGA	IGHD1-26	GGGAGCTACTAC	17	12
326651	IGHV4-39	IGHJ6	ARGPNLLWFGEAQGGSYYMDV	21	GCGAGAGGACCCAATTTACTATGGTTCGGGGAGGCCCAAGGCGGGAGCTACTACATGGACGTC	IGHD3-10	TTACTATGGTTCGGGGAG	IGHD1-26	GGGAGCTACTAC	18	12
326713	IGHV4-30-2	IGHJ6	ARDRGYYGSGSYTGSYYGMDV	21	GCGAGAGATCGGGGTTACTATGGTTCGGGGAGTTATACGGGGAGCTACTACGGTATGGACGTC	IGHD3-10	TTACTATGGTTCGGGGAGTTAT	IGHD1-26	GGGAGCTACTAC	22	12
326797	IGHV1-69	IGHJ6	ATVGCSSTSCYKGSYYYGMDV	21	GCAACAGTCGGTTGTAGTAGTACCAGCTGCTATAAAGGGAGCTACTACTACGGTATGGACGTC	IGHD2-2	TTGTAGTAGTACCAGCTGCTATA	IGHD1-26	GGGAGCTACTAC	23	12
326651	IGHV3-21	IGHJ6	ARDGCSGGSCRKGSYYYYMDV	21	GCGAGAGACGGTTGTAGTGGTGGTAGCTGCCGCAAAGGGAGCTACTACTACTACATGGACGTC	IGHD2-15	TTGTAGTGGTGGTAGCTGC	IGHD1-26	GGGAGCTACTAC	19	12
326651	IGHV4-61	IGHJ6	ARDGCSGGSCRKGSYYYYMDV	21	GCGAGAGACGGTTGTAGTGGTGGTAGCTGCCGCAAAGGGAGCTACTACTACTACATGGACGTC	IGHD2-15	TTGTAGTGGTGGTAGCTGC	IGHD1-26	GGGAGCTACTAC	19	12
326651	IGHV4-59	IGHJ6	ARVSCSGGSCYSGSYYYYMDV	21	GCGAGAGTCAGTTGTAGTGGTGGTAGCTGCTACTCCGGGAGCTACTACTACTACATGGACGTC	IGHD2-15	TTGTAGTGGTGGTAGCTGCTACTCC	IGHD1-26	GGGAGCTACTAC	25	12
327059	IGHV3-66	IGHJ6	ARAGCGGDCSWGSYYHYGMDV	21	GCGAGAGCGGGTTGTGGTGGTGACTGCTCGTGGGGGAGCTACTACCACTACGGTATGGACGTC	IGHD2-21	TTGTGGTGGTGACTGCT	IGHD1-26	GGGAGCTACTAC	17	12
327059	IGHV3-66	IGHJ6	ARAGCGGDCSWGSYYYYGMDV	21	GCGAGAGCGGGTTGTGGTGGTGACTGCTCGTGGGGGAGCTACTACTACTACGGTATGGACGTC	IGHD2-21	TTGTGGTGGTGACTGCT	IGHD1-26	GGGAGCTACTAC	17	12
D1-N	IGHV	IGHJ	CARVACGGDCLRSGSYYFDYW	21	GAGCACAGCCTACATGGAGCTGAGCAGCCTGAGATCTGAGGACACGGCCGTGTATTACTGTGCGAGAGTAGCTTGTGGTGGTGATTGCTTACGGTCAGGGAGCTACTACTTTGACTACTGGGGCCAGGGA	IGHD2-21	TTGTGGTGGTGATTGCT	IGHD1-26	GGGAGCTACTAC	17	12
326713	IGHV1-2	IGHJ6	ARGVCGGDCYPGSYYYYYMDV	21	GCGAGGGGGGTTTGTGGTGGTGATTGCTACCCCGGGAGCTACTACTACTACTACATGGACGTC	IGHD2-21	TTGTGGTGGTGATTGCTA	IGHD1-26	GGGAGCTACTAC	18	12
D3-N	IGHV	IGHJ	CARVFDWLFHGSYYYYGMDVW	21	GAACACGCTGTATCTGCAAATGAACAGTCTGAGAGCCGAGGACACGGCTGTGTATTACTGTGCAAGAGTGTTTGACTGGTTATTTCACGGGAGCTACTACTACTACGGTATGGACGTCTGGGGCCAAGGG	IGHD3-9	TTTGACTGGTTATT	IGHD1-26	GGGAGCTACTAC	14	12
326651	IGHV1-8	IGHJ6	ARGPAAAGTWELSSYYYYMDV	21	GCGAGAGGCCCAGCAGCAGCTGGTACCTGGGAGTTATCGAGCTACTACTACTACATGGACGTC	IGHD6-13	AGCAGCAGCTGGTAC	IGHD3-16	GGGAGTTATCG	15	11
D3-N	IGHV	IGHJ	CATLTYPIAARFEGVMPGDYW	21	GAACACGCTGTATCTGCAAATGAACAGCCTGAGAGCTGAGGACACGGCTGTGTATTACTGTGCGACACTGACATATCCTATAGCAGCTCGTTTCGAGGGAGTTATGCCGGGTGACTACTGGGGCCAGGGA	IGHD6-6	TATAGCAGCTCGT	IGHD3-16	GGGAGTTATGC	13	11
326651	IGHV3-23	IGHJ3	ATEVGDYYGRSEWRGSYAFDI	21	GCGACAGAAGTCGGTGATTACTATGGTCGTAGTGAGTGGAGAGGGAGTTATGCTTTTGATATC	IGHD3-10	ATTACTATGGT	IGHD3-16	GGGAGTTATGCTT	11	13
326651	IGHV1-18	IGHJ3	ARDWTDCSGGSCYFGSYAFDI	21	GCGAGAGATTGGACCGATTGTAGTGGTGGTAGCTGCTACTTTGGGAGTTATGCTTTTGATATC	IGHD2-15	ATTGTAGTGGTGGTAGCTGCTACT	IGHD3-16	GGGAGTTATGCTT	24	13
326651	IGHV3-30	IGHJ3	ARDWTDCSGGSCYFGSYAFDI	21	GCGAGAGATTGGACTGATTGTAGTGGTGGTAGCTGCTACTTTGGGAGTTATGCTTTTGATATC	IGHD2-15	ATTGTAGTGGTGGTAGCTGCTACT	IGHD3-16	GGGAGTTATGCTT	24	13
326651	IGHV4-59	IGHJ3	ARGEYYYDSSGYPPGSYAFDI	21	GCGAGAGGGGAGTATTACTATGATAGTAGTGGTTATCCCCCCGGGAGTTATGCTTTTGATATC	IGHD3-22	GTATTACTATGATAGTAGTGGTTAT	IGHD3-16	GGGAGTTATGCTT	25	13
326713	IGHV1-2	IGHJ3	ARDEQYYDFWSGYYGSYAFDI	21	GCGAGAGACGAGCAATATTACGATTTTTGGAGTGGTTATTATGGGAGTTATGCTTTTGATATC	IGHD3-3	TATTACGATTTTTGGAGTGGTTATTAT	IGHD3-16	GGGAGTTATGCTT	27	13
326713	IGHV3-23	IGHJ3	AKDRIPQADDYGDEGSYAFDI	21	GCGAAAGATCGGATCCCTCAAGCGGATGACTACGGTGACGAAGGGAGTTATGCTTTTGATATC	IGHD4-17	TGACTACGGTGAC	IGHD3-16	GGGAGTTATGCTT	13	13
326713	IGHV1-8	IGHJ2	ARGRMTMVRKGVITKIWYFDI	21	GCGAGAGGGAGGATGACTATGGTTCGGAAGGGAGTTATTACAAAAATCTGGTACTTCGATATC	IGHD3-10	ACTATGGTTCGG	IGHD3-10	GGGAGTTATTA	12	11
326651	IGHV3-30	IGHJ4	ARGPLLWFGETKREGVIIFDY	21	GCGAGAGGCCCATTACTATGGTTCGGGGAGACGAAGCGCGAGGGAGTTATTATTTTTGACTAC	IGHD3-10	ATTACTATGGTTCGGGGAG	IGHD3-10	GGGAGTTATTAT	19	12
327059	IGHV3-9	IGHJ4	AKDSGYGSGTYYGSYYGNFDY	21	GCAAAAGATAGCGGCTATGGTTCGGGGACTTATTATGGGAGTTATTATGGGAACTTTGACTAC	IGHD3-10	CTATGGTTCGGGGA	IGHD3-10	GGGAGTTATTAT	14	12
326713	IGHV3-23	IGHJ4	AKKVGRHIWFGEHYRELLWDY	21	GCGAAAAAGGTGGGACGGCATATATGGTTCGGGGAGCACTACCGGGAGTTATTATGGGACTAC	IGHD3-10	TATGGTTCGGGGAG	IGHD3-10	GGGAGTTATTAT	14	12
D2-M	IGHV	IGHJ	CVRGDGSGSYYYYYYYGMDVW	21	GAACTCACTGTATCTGCAAATGAACAGCCTGAGAGACGAGGACACGGCTGTGTATTACTGTGTTCGGGGAGATGGTTCAGGGAGTTATTATTACTACTACTACTACGGTATGGACGTCTGGGGCCAAGGG	IGHD3-10	TGTTCGGGGAG	IGHD3-10	GGGAGTTATTAT	11	12
326651	IGHV4-38-2	IGHJ4	ARVTMVRAPGVIIGFPTAIDY	21	GCGAGAGTTACTATGGTTCGGGCTCCGGGAGTTATTATCGGCTTTCCCACCGCCATTGACTAC	IGHD3-10	TTACTATGGTTCGGG	IGHD3-10	GGGAGTTATTAT	15	12
326651	IGHV4-39	IGHJ4	ARVTMVRAPGVIIGFPTAVDY	21	GCGAGAGTTACTATGGTTCGGGCTCCGGGAGTTATTATCGGCTTTCCCACCGCCGTTGACTAC	IGHD3-10	TTACTATGGTTCGGG	IGHD3-10	GGGAGTTATTAT	15	12
326651	IGHV3-20	IGHJ6	AKHYYGSERGVITYYYYYMDV	21	GCGAAACATTACTATGGTTCGGAAAGGGGAGTTATCACCTATTACTACTACTACATGGACGTC	IGHD3-10	ATTACTATGGTTCGG	IGHD3-16	GGGGAGTTATC	15	11
326651	IGHV3-23	IGHJ6	AKHYYGSERGVITYYYYYMDV	21	GCGAAACATTACTATGGTTCGGAAAGGGGAGTTATCACCTATTACTACTACTACATGGACGTC	IGHD3-10	ATTACTATGGTTCGG	IGHD3-16	GGGGAGTTATC	15	11
326780	IGHV5-51	IGHJ6	ARRYYYGSGGELSRGLYGMDV	21	GCGAGGAGGTATTACTATGGTTCGGGAGGGGAGTTATCTCGAGGCCTCTACGGTATGGACGTC	IGHD3-10	GTATTACTATGGTTCGGG	IGHD3-16	GGGGAGTTATC	18	11
D3-N	IGHV	IGHJ	CARDRSPWGYSGYDSLWGVIW	21	GAACTCACTGTATCTGCAAATGAACAGCCTGAGAGACGAGGACACGGCTGTGTATTACTGTGCGAGAGATAGGAGTCCCTGGGGGTATAGTGGCTACGATTCTCTATGGGGAGTTATCTGGGGCCAAGGG	IGHD5-12	TATAGTGGCTACGATT	IGHD3-16	GGGGAGTTATC	16	11
326780	IGHV4-34	IGHJ4	ARGGEDGSGSYKRGVIAPFDY	21	GCGAGAGGAGGAGAGGATGGTTCGGGGAGTTATAAGAGGGGAGTTATCGCCCCCTTTGACTAC	IGHD3-10	ATGGTTCGGGGAGTTAT	IGHD3-16	GGGGAGTTATCG	17	12
326780	IGHV4-34	IGHJ4	ARGGEDGSGSYKRGVIAPFDY	21	GCGAGAGGAGGGGAGGATGGTTCGGGGAGTTATAAGAGGGGAGTTATCGCCCCCTTTGACTAC	IGHD3-10	ATGGTTCGGGGAGTTAT	IGHD3-16	GGGGAGTTATCG	17	12
326780	IGHV4-34	IGHJ4	ARGGEDGSGSYKRGVIAPFDY	21	GCGAGAGGGGGAGAGGATGGTTCGGGGAGTTATAAGAGGGGAGTTATCGCCCCCTTTGACTAC	IGHD3-10	ATGGTTCGGGGAGTTAT	IGHD3-16	GGGGAGTTATCG	17	12
326713	IGHV3-33	IGHJ6	ARGGLGYCSSTSCYGRGVMDV	21	GCGAGAGGCGGTCTAGGATATTGTAGTAGTACCAGCTGCTATGGGAGGGGAGTTATGGACGTC	IGHD2-2	AGGATATTGTAGTAGTACCAGCTGCTATG	IGHD3-16	GGGGAGTTATG	29	11
D103	IGHV1-3	IGHJ4	ARELCTTGTPPRNGGELCAFY	21	GCGAGAGAGCTCTGTACAACTGGAACCCCGCCCCGGAATGGAGGGGAGTTATGTGCTTTCTAC	IGHD1-1	GTACAACTGGAAC	IGHD3-16	GGGGAGTTATG	13	11
D103	IGHV1-69	IGHJ4	ARELCTTGTPPRNGGELCAFY	21	GCGAGAGAGCTCTGTACAACTGGAACCCCGCCCCGGAATGGAGGGGAGTTATGTGCTTTCTAC	IGHD1-1	GTACAACTGGAAC	IGHD3-16	GGGGAGTTATG	13	11
D103	IGHV4-61	IGHJ4	ARELCTTGTPPRNGGELCAFY	21	GCGAGAGAGCTCTGTACAACTGGAACCCCGCCCCGGAATGGAGGGGAGTTATGTGCTTTCTAC	IGHD1-1	GTACAACTGGAAC	IGHD3-16	GGGGAGTTATG	13	11
326651	IGHV3-23	IGHJ4	AKVHGTYYYDSSGYYLGSYDY	21	GCGAAAGTGCATGGGACGTATTACTATGATAGTAGTGGTTATTACTTGGGGAGTTATGACTAC	IGHD3-22	GTATTACTATGATAGTAGTGGTTATTACT	IGHD3-16	GGGGAGTTATG	29	11
326651	IGHV3-30	IGHJ6	TTVTTIFGVVFLRGVMIMSDV	21	ACCACAGTGACTACGATTTTTGGAGTGGTTTTTCTTAGGGGAGTTATGATTATGAGCGACGTC	IGHD3-3	TACGATTTTTGGAGTGGTT	IGHD3-16	GGGGAGTTATG	19	11
326713	IGHV3-53	IGHJ3	ARASGYYDSSGYLMGSYAFDI	21	GCGAGAGCAAGTGGATACTATGATAGTAGTGGTTATCTAATGGGGAGTTATGCTTTTGATATC	IGHD3-22	TACTATGATAGTAGTGGTTAT	IGHD3-16	GGGGAGTTATGCTT	21	14
326713	IGHV3-21	IGHJ6	ARGVYGSGRGVIYYYYYGMDV	21	GCGAGAGGTGTCTATGGTTCGGGTAGGGGAGTTATTTACTACTACTACTACGGTATGGACGTC	IGHD3-10	CTATGGTTCGGG	IGHD3-10	GGGGAGTTATT	12	11
326713	IGHV3-30-3	IGHJ6	ARGVYGSGRGVIYYYYYGMDV	21	GCGAGAGGTGTCTATGGTTCGGGTAGGGGAGTTATTTACTACTACTACTACGGTATGGACGTC	IGHD3-10	CTATGGTTCGGG	IGHD3-10	GGGGAGTTATT	12	11
326907	IGHV4-34	IGHJ5	ARSLWFGTRGVIYNSRNWFDP	21	GCGAGGAGCTTATGGTTCGGGACAAGGGGAGTTATTTATAATTCCAGGAACTGGTTCGACCCC	IGHD3-10	TATGGTTCGGG	IGHD3-10	GGGGAGTTATT	11	11
326651	IGHV3-66	IGHJ4	ARQAGYGSGRWGVIKWYYFDY	21	GCGAGACAGGCGGGCTATGGTTCGGGGCGTTGGGGAGTTATTAAGTGGTACTACTTTGACTAC	IGHD3-10	CTATGGTTCGGGG	IGHD3-10	GGGGAGTTATTA	13	12
326651	IGHV4-34	IGHJ4	ARQAGYGSGRWGVIKWYYFDY	21	GCGAGACAGGCGGGCTATGGTTCGGGGCGTTGGGGAGTTATTAAGTGGTACTACTTTGACTAC	IGHD3-10	CTATGGTTCGGGG	IGHD3-10	GGGGAGTTATTA	13	12
326651	IGHV4-34	IGHJ4	ARRAGYGSGRWGVIKWYYFDY	21	GCGAGACGGGCGGGCTATGGTTCGGGGCGTTGGGGAGTTATTAAGTGGTACTACTTTGACTAC	IGHD3-10	CTATGGTTCGGGG	IGHD3-10	GGGGAGTTATTA	13	12
326713	IGHV4-39	IGHJ5	ARNPLWFGLGSYYKRGNWFDP	21	GCGAGAAACCCCCTATGGTTCGGGTTGGGGAGTTATTATAAGAGGGGGAACTGGTTCGACCCC	IGHD3-10	CTATGGTTCGGG	IGHD3-10	GGGGAGTTATTATAA	12	15
327059	IGHV1-69	IGHJ5	TSTYGSGNQGSYYKGSYWFDP	21	ACGAGTACCTATGGTTCGGGGAATCAGGGGAGTTATTATAAAGGGTCGTATTGGTTCGACCCC	IGHD3-10	CTATGGTTCGGGGA	IGHD3-10	GGGGAGTTATTATAA	14	15
327059	IGHV1-69	IGHJ5	ASTYGSGNQGSYYKGSYWFDP	21	GCGAGTACCTATGGTTCGGGGAATCAGGGGAGTTATTATAAAGGGTCGTATTGGTTCGACCCC	IGHD3-10	CTATGGTTCGGGGA	IGHD3-10	GGGGAGTTATTATAA	14	15
327059	IGHV3-11	IGHJ5	ASTYGSGNQGSYYKGSYWFDP	21	GCGAGTACCTATGGTTCGGGGAATCAGGGGAGTTATTATAAAGGGTCGTATTGGTTCGACCCC	IGHD3-10	CTATGGTTCGGGGA	IGHD3-10	GGGGAGTTATTATAA	14	15
327059	IGHV1-69	IGHJ5	GSTYGSGNQGSYYKGSYWFDP	21	GGGAGTACCTATGGTTCGGGGAATCAGGGGAGTTATTATAAAGGGTCGTATTGGTTCGACCCC	IGHD3-10	CTATGGTTCGGGGA	IGHD3-10	GGGGAGTTATTATAA	14	15
326797	IGHV1-18	IGHJ4	ARAHTDFWSGYFLRGGSYLDY	21	GCGAGAGCCCACACAGATTTTTGGAGTGGTTATTTTTTGAGGGGGGGGAGTTATCTTGACTAC	IGHD3-3	GATTTTTGGAGTGGTTATT	IGHD3-16	GGGGGAGTTATC	19	12
326797	IGHV3-33	IGHJ4	ARAHTDFWSGYFLRGGSYLDY	21	GCGAGAGCCCACACAGATTTTTGGAGTGGTTATTTTTTGAGGGGGGGGAGTTATCTTGACTAC	IGHD3-3	GATTTTTGGAGTGGTTATT	IGHD3-16	GGGGGAGTTATC	19	12
326797	IGHV1-18	IGHJ4	ARAHTDFWSGYFLRGGSYLGY	21	GCGAGAGCCCACACAGATTTTTGGAGTGGTTATTTTTTGAGGGGGGGGAGTTATCTTGGCTAC	IGHD3-3	GATTTTTGGAGTGGTTATT	IGHD3-16	GGGGGAGTTATC	19	12
D3-N	IGHV	IGHJ	CAETYYDFSGGVIFARAFDIW	21	GAACCAGTTCTCCCTGAAGCTGAGCTCTGTGACCGCCGCAGACACGGCTGTGTATTACTGTGCGGAAACGTATTACGATTTTTCGGGGGGAGTTATCTTTGCGAGAGCTTTTGATATCTGGGGCCAAGGG	IGHD3-3	GTATTACGATTTTT	IGHD3-16	GGGGGAGTTATC	14	12
326651	IGHV5-51	IGHJ4	ARHVVTMVTVGGVIVFQGPDY	21	GCGAGACATGTCGTTACTATGGTTACGGTGGGGGGAGTTATCGTATTTCAGGGCCCTGACTAC	IGHD3-10	TTACTATGGTT	IGHD3-16	GGGGGAGTTATCGT	11	14
D1-N	IGHV	IGHJ	CARAADYYGSGSYAGGVMSYW	21	GAACACGCTGTATCTGCAAATGAACAGCCTGAGAGCTGAGGACACGGCTGTGTATTACTGTGCGAGAGCGGCCGATTACTATGGTTCGGGGAGTTATGCGGGGGGAGTTATGTCCTACTGGGGCCAGGGA	IGHD3-10	ATTACTATGGTTCGGGGAGTTAT	IGHD3-16	GGGGGAGTTATG	23	12
D1-N	IGHV	IGHJ	CARDDPDDFWSLRGSYAFDIW	21	GAACTCACTGTATCTGCAAATGAACAGCCTGAGAGCCGAGGACACGGCTGTGTATTACTGTGCGAGAGATGACCCTGACGATTTTTGGAGCCTCCGGGGGAGTTATGCTTTTGATATCTGGGGCCAAGGG	IGHD3-3	ACGATTTTTGGAG	IGHD3-16	GGGGGAGTTATGCTT	13	15
326780	IGHV3-21	IGHJ4	AINGGYDYQGIAAPRSYYFDY	21	GCCATAAATGGTGGCTACGATTACCAGGGTATAGCAGCACCCAGGTCGTACTACTTTGACTAC	IGHD5-12	GTGGCTACGATTAC	IGHD6-13	GGGTATAGCAGCA	14	13
326651	IGHV1-18	IGHJ4	ARDTLLTYDFCSGYSSISCDY	21	GCGAGAGACACCCTCCTGACTTACGATTTTTGCAGTGGGTATAGCAGCATCTCTTGTGACTAC	IGHD3-3	TTACGATTTTTG	IGHD6-13	GGGTATAGCAGCA	12	13
326651	IGHV1-24	IGHJ5	AAFRQWLRLIPGYSSRFWFDP	21	GCCGCCTTTAGACAGTGGCTACGATTGATCCCCGGGTATAGCAGCAGATTCTGGTTCGACCCC	IGHD5-12	AGTGGCTACGATT	IGHD6-13	GGGTATAGCAGCAG	13	14
326651	IGHV1-69	IGHJ5	AAFRQWLRLIPGYSSRFWFDP	21	GCCGCCTTTAGACAGTGGCTACGATTGATCCCCGGGTATAGCAGCAGATTCTGGTTCGACCCC	IGHD5-12	AGTGGCTACGATT	IGHD6-13	GGGTATAGCAGCAG	13	14
326651	IGHV1-24	IGHJ5	AAFRQWLRLIPGYSSRFWFGP	21	GCCGCCTTTAGACAGTGGCTACGATTGATCCCCGGGTATAGCAGCAGATTCTGGTTCGGCCCC	IGHD5-12	AGTGGCTACGATT	IGHD6-13	GGGTATAGCAGCAG	13	14
326651	IGHV4-4	IGHJ5	ARGGSGYDFFLGIAAGGWFDP	21	GCGAGAGGGGGCAGTGGCTACGATTTTTTTCTGGGTATAGCAGCAGGAGGATGGTTCGACCCC	IGHD5-12	AGTGGCTACGATT	IGHD6-13	GGGTATAGCAGCAG	13	14
327059	IGHV4-34	IGHJ4	ARVGAGYSGYEGGYSSRTFDY	21	GCGAGGGTCGGAGCAGGATATAGTGGCTACGAGGGAGGGTATAGCAGCAGAACCTTTGACTAC	IGHD5-12	GGATATAGTGGCTACGA	IGHD6-13	GGGTATAGCAGCAG	17	14
326713	IGHV4-34	IGHJ3	ARLPAAIQGYSSRGMQGAFDI	21	GCGAGACTACCAGCTGCTATACAGGGGTATAGCAGCAGGGGGATGCAGGGGGCTTTTGATATC	IGHD2-2	TACCAGCTGCTATAC	IGHD6-13	GGGTATAGCAGCAG	15	14
326713	IGHV4-34	IGHJ3	ARLPAAIQGYSSRGVQGAFDI	21	GCGAGACTACCAGCTGCTATACAGGGGTATAGCAGCAGGGGGGTGCAGGGGGCTTTTGATATC	IGHD2-2	TACCAGCTGCTATAC	IGHD6-13	GGGTATAGCAGCAG	15	14
D3-N	IGHV	IGHJ	CARHGSPLELRGYSSSHFDYW	21	CAGCACTGCCTACCTGCAGTGGAGCAGCCTGAAGGCCTCGGACACCGCCATGTATTACTGTGCGAGACATGGATCCCCACTGGAACTACGAGGGTATAGCAGCAGCCACTTTGACTACTGGGGCCAGGGA	IGHD1-7	ACTGGAACTAC	IGHD6-13	GGGTATAGCAGCAGC	11	15
326651	IGHV1-8	IGHJ4	ARGKEWLRLWGIAAAKYDFDY	21	GCGAGAGGTAAAGAGTGGCTACGATTGTGGGGTATAGCAGCAGCGAAGTACGACTTTGACTAC	IGHD5-12	AGTGGCTACGATT	IGHD6-13	GGGTATAGCAGCAGC	13	15
326713	IGHV3-23	IGHJ4	AKDSGYDYISGYSSSLYYFDY	21	GCGAAAGATAGTGGCTACGATTATATATCCGGGTATAGCAGCAGCCTGTACTACTTTGACTAC	IGHD5-12	ATAGTGGCTACGATTA	IGHD6-13	GGGTATAGCAGCAGC	16	15
326797	IGHV6-1	IGHJ4	AREYSGYDWVGPGYSSSPYDY	21	GCAAGAGAATATAGTGGCTACGATTGGGTTGGCCCCGGGTATAGCAGCAGCCCTTACGACTAC	IGHD5-12	ATATAGTGGCTACGATT	IGHD6-13	GGGTATAGCAGCAGC	17	15
326713	IGHV1-2	IGHJ5	ARALEDFWSGYYTGIAAAIDP	21	GCGAGAGCTCTGGAAGATTTTTGGAGTGGTTATTATACGGGTATAGCAGCAGCGATCGACCCC	IGHD3-3	GATTTTTGGAGTGGTTATTATAC	IGHD6-13	GGGTATAGCAGCAGC	23	15
327059	IGHV3-23	IGHJ4	AQAGGVDIVATEPGIAAATDY	21	GCGCAAGCCGGTGGCGTGGATATAGTGGCTACGGAACCGGGTATAGCAGCAGCCACTGACTAC	IGHD5-12	GTGGATATAGTGGCTACG	IGHD6-13	GGGTATAGCAGCAGC	18	15
327059	IGHV3-23	IGHJ4	AQAGGVDIVATKPGIAAATDY	21	GCGCAAGCCGGTGGCGTGGATATAGTGGCTACGAAACCGGGTATAGCAGCAGCCACTGACTAC	IGHD5-12	GTGGATATAGTGGCTACGA	IGHD6-13	GGGTATAGCAGCAGC	19	15
326651	IGHV3-49	IGHJ4	TRVSGYAWLRLGYSSSGPFDY	21	ACTAGAGTTTCAGGTTACGCGTGGCTACGATTGGGGTATAGCAGCAGCGGCCCCTTTGATTAC	IGHD5-12	GTGGCTACGATT	IGHD6-13	GGGTATAGCAGCAGC	12	15
326650	IGHV3-21	IGHJ5	ARSTYCTNGVCKPGKGGYSSS	21	GCGAGATCGACCTATTGTACTAATGGTGTATGCAAACCTGGAAAAGGGGGGTATAGCAGCAGC	IGHD2-8	TATTGTACTAATGGTGTATGC	IGHD6-13	GGGTATAGCAGCAGC	21	15
326650	IGHV3-30-3	IGHJ5	ARSTYCTNGVCKPGKGGYSSS	21	GCGAGATCGACCTATTGTACTAATGGTGTATGCAAACCTGGAAAAGGGGGGTATAGCAGCAGC	IGHD2-8	TATTGTACTAATGGTGTATGC	IGHD6-13	GGGTATAGCAGCAGC	21	15
326650	IGHV3-48	IGHJ5	ARSTYCTNGVCKPGKGGYSSS	21	GCGAGATCGACCTATTGTACTAATGGTGTATGCAAACCTGGAAAAGGGGGGTATAGCAGCAGC	IGHD2-8	TATTGTACTAATGGTGTATGC	IGHD6-13	GGGTATAGCAGCAGC	21	15
326650	IGHV3-74	IGHJ5	ARSTYCTNGVCKPGKGGYSSS	21	GCGAGATCGACCTATTGTACTAATGGTGTATGCAAACCTGGAAAAGGGGGGTATAGCAGCAGC	IGHD2-8	TATTGTACTAATGGTGTATGC	IGHD6-13	GGGTATAGCAGCAGC	21	15
326650	IGHV4-34	IGHJ5	ARSTYCTNGVCKPGKGGYSSS	21	GCGAGATCGACCTATTGTACTAATGGTGTATGCAAACCTGGAAAAGGGGGGTATAGCAGCAGC	IGHD2-8	TATTGTACTAATGGTGTATGC	IGHD6-13	GGGTATAGCAGCAGC	21	15
326713	IGHV4-39	IGHJ4	VRLGPRSHYMGIAAASNYFDY	21	GTACGATTGGGGCCTCGTAGCCACTATATGGGTATAGCAGCAGCATCTAACTACTTTGACTAC	inv-IGHD5-12	TCGTAGCCACTATAT	IGHD6-13	GGGTATAGCAGCAGC	15	15
326713	IGHV1-69	IGHJ4	ARDEWLRSGIAAARGGSPSDY	21	GCGAGAGATGAGTGGCTACGATCGGGTATAGCAGCAGCTCGTGGGGGTTCTCCATCTGACTAC	IGHD5-12	AGTGGCTACGAT	IGHD6-13	GGGTATAGCAGCAGCT	12	16
326713	IGHV3-23	IGHJ4	AKDSGYDYIPGYSSSLYYFDY	21	GCGAAAGATAGTGGCTACGATTATATACCCGGGTATAGCAGCAGCTTGTACTACTTTGACTAC	IGHD5-12	ATAGTGGCTACGATTA	IGHD6-13	GGGTATAGCAGCAGCT	16	16
326797	IGHV6-1	IGHJ4	AREYSGYDWVGPGYSSSSYDY	21	GCAAGAGAATATAGTGGCTACGATTGGGTTGGCCCCGGGTATAGCAGCAGCTCTTACGACTAC	IGHD5-12	ATATAGTGGCTACGATT	IGHD6-13	GGGTATAGCAGCAGCT	17	16
326713	IGHV3-23	IGHJ4	AKDRGYIVLMTIPGIAAAQDY	21	GCGAAAGATCGGGGTTATATTGTACTAATGACTATACCGGGTATAGCAGCAGCTCAAGACTAC	IGHD2-8	ATATTGTACTAATG	IGHD6-13	GGGTATAGCAGCAGCT	14	16
326713	IGHV3-30	IGHJ4	AKDRGYIVLMTIPGIAAAQDY	21	GCGAAAGATCGGGGTTATATTGTACTAATGACTATACCGGGTATAGCAGCAGCTCAAGACTAC	IGHD2-8	ATATTGTACTAATG	IGHD6-13	GGGTATAGCAGCAGCT	14	16
327059	IGHV4-39	IGHJ4	ARRRVVYAMGYSSSLGQAIDY	21	GCGAGAAGGCGAGTGGTGTATGCTATGGGGTATAGCAGCAGCTTAGGTCAGGCTATTGACTAC	IGHD2-8	GTGGTGTATGCTAT	IGHD6-13	GGGTATAGCAGCAGCT	14	16
326780	IGHV3-20	IGHJ6	TYLIAARRPSGYSSSYYGMDV	21	ACTTACCTTATAGCAGCTCGTCGGCCCTCCGGGTATAGCAGCAGCTACTACGGTATGGACGTC	IGHD6-6	TATAGCAGCTCGTC	IGHD6-13	GGGTATAGCAGCAGCT	14	16
326780	IGHV3-30	IGHJ6	TYLIAARRPSGYSSSYYGMDV	21	ACTTACCTTATAGCAGCTCGTCGGCCCTCCGGGTATAGCAGCAGCTACTACGGTATGGACGTC	IGHD6-6	TATAGCAGCTCGTC	IGHD6-13	GGGTATAGCAGCAGCT	14	16
326650	IGHV3-15	IGHJ4	ARAVQYQLLYSGYSSSCPTDY	21	GCGAGAGCGGTCCAGTACCAGCTGCTATATTCCGGGTATAGCAGCAGCTGCCCCACGGACTAC	IGHD2-2	AGTACCAGCTGCTATA	IGHD6-13	GGGTATAGCAGCAGCTG	16	17
326650	IGHV3-21	IGHJ4	ARAVQYQLLYSGYSSSCPTDY	21	GCGAGAGCGGTCCAGTACCAGCTGCTATATTCCGGGTATAGCAGCAGCTGCCCCACGGACTAC	IGHD2-2	AGTACCAGCTGCTATA	IGHD6-13	GGGTATAGCAGCAGCTG	16	17
326713	IGHV1-18	IGHJ4	ARTRGSIAARPRGIAAAAFDY	21	GCGAGAACCCGCGGAAGTATAGCAGCTCGTCCTAGGGGTATAGCAGCAGCTGCCTTTGACTAC	IGHD6-6	AGTATAGCAGCTCGTCC	IGHD6-13	GGGTATAGCAGCAGCTG	17	17
D3-N	IGHV	IGHJ	CSTSGYDYKGWGIAAAASDYW	21	GAACACGGCGTATCTGCAAATGAACAGCCTGAAAACCGAGGACACGGCCGTGTATTACTGTTCTACAAGTGGCTACGATTACAAAGGGTGGGGTATAGCAGCAGCTGCAAGTGACTACTGGGGCCAGGGA	IGHD5-12	AGTGGCTACGATTAC	IGHD6-13	GGGTATAGCAGCAGCTG	15	17
326780	IGHV3-11	IGHJ4	ARISDSGYDYWGIAAADPFDY	21	GCGAGAATTTCGGATAGTGGCTACGATTATTGGGGTATAGCAGCAGCTGATCCCTTTGACTAC	IGHD5-12	ATAGTGGCTACGATTA	IGHD6-13	GGGTATAGCAGCAGCTG	16	17
326713	IGHV1-18	IGHJ4	ARTRGSMAARPRGIAAAAFDY	21	GCGAGAACCCGCGGAAGTATGGCAGCTCGTCCTAGGGGTATAGCAGCAGCTGCCTTTGACTAC	IGHD6-6	GCAGCTCGTCC	IGHD6-13	GGGTATAGCAGCAGCTG	11	17
326713	IGHV3-9	IGHJ4	AKAVSGYDPGIAAAAPYYFDY	21	GCAAAAGCCGTTAGTGGCTACGACCCGGGTATAGCAGCAGCTGCCCCTTACTACTTTGACTAC	IGHD5-12	TAGTGGCTACGA	IGHD6-13	GGGTATAGCAGCAGCTG	12	17
326713	IGHV3-21	IGHJ4	ARVAIAARPGIAAAAPSPFDY	21	GCGAGAGTAGCTATAGCAGCTCGGCCGGGTATAGCAGCAGCTGCCCCCTCTCCTTTTGACTAC	IGHD6-6	TATAGCAGCTCG	IGHD6-13	GGGTATAGCAGCAGCTG	12	17
326907	IGHV1-18	IGHJ4	ARDLAVPAAIPGYSSSWRYDY	21	GCGAGAGATCTCGCAGTACCAGCTGCTATACCTGGGTATAGCAGCAGCTGGCGGTATGACTAC	IGHD2-2	AGTACCAGCTGCTATACC	IGHD6-13	GGGTATAGCAGCAGCTGG	18	18
327059	IGHV3-23	IGHJ4	AKNIEQVATILGGGIAAAGDY	21	GCGAAAAATATTGAGCAAGTGGCTACGATCCTAGGGGGGGGTATAGCAGCAGCTGGCGACTAC	IGHD5-12	AGTGGCTACGAT	IGHD6-13	GGGTATAGCAGCAGCTGG	12	18
326713	IGHV3-7	IGHJ4	ARSQSGYDSMPGIAAAGIFDY	21	GCGAGATCTCAAAGTGGCTACGATTCCATGCCGGGTATAGCAGCAGCTGGGATCTTTGACTAC	IGHD5-12	AGTGGCTACGATT	IGHD6-13	GGGTATAGCAGCAGCTGG	13	18
326797	IGHV3-21	IGHJ5	ARLTKNNWNYAGPGIAAAGTS	21	GCGAGACTAACTAAGAATAACTGGAACTACGCCGGACCGGGTATAGCAGCAGCTGGGACGTCC	IGHD1-7	ATAACTGGAACTAC	IGHD6-13	GGGTATAGCAGCAGCTGG	14	18
326797	IGHV3-21	IGHJ5	ARLTKNNWNYAGPGIAAAGTS	21	GCGAGATTAACTAAGAATAACTGGAACTACGCCGGACCGGGTATAGCAGCAGCTGGGACGTCC	IGHD1-7	ATAACTGGAACTAC	IGHD6-13	GGGTATAGCAGCAGCTGG	14	18
326797	IGHV3-33	IGHJ5	ARLTKNNWNYAGPGIAAAGTS	21	GCGAGATTAACTAAGAATAACTGGAACTACGCCGGACCGGGTATAGCAGCAGCTGGGACGTCC	IGHD1-7	ATAACTGGAACTAC	IGHD6-13	GGGTATAGCAGCAGCTGG	14	18
326797	IGHV3-7	IGHJ5	ARLTKNNWNYAGPGIAAAGTS	21	GCGAGATTAACTAAGAATAACTGGAACTACGCCGGACCGGGTATAGCAGCAGCTGGGACGTCC	IGHD1-7	ATAACTGGAACTAC	IGHD6-13	GGGTATAGCAGCAGCTGG	14	18
326797	IGHV4-4	IGHJ5	ARLTKNNWNYAGPGIAAAGTS	21	GCGAGATTAACTAAGAATAACTGGAACTACGCCGGACCGGGTATAGCAGCAGCTGGGACGTCC	IGHD1-7	ATAACTGGAACTAC	IGHD6-13	GGGTATAGCAGCAGCTGG	14	18
326737	IGHV3-49	IGHJ3	TRVAYSGFAPGIAAAGTAFDI	21	ACCAGGGTCGCATATAGTGGCTTCGCCCCGGGTATAGCAGCAGCTGGGACTGCTTTTGATATC	IGHD5-12	ATATAGTGGCT	IGHD6-13	GGGTATAGCAGCAGCTGG	11	18
326713	IGHV3-21	IGHJ4	ARALYSGYDNLPGIAAAGLYY	21	GCGAGAGCCCTATATAGTGGCTACGATAATCTTCCGGGTATAGCAGCAGCTGGCCTCTACTAC	IGHD5-12	ATATAGTGGCTACGAT	IGHD6-13	GGGTATAGCAGCAGCTGG	16	18
326651	IGHV3-48	IGHJ4	ARVPYSGYDYLGIAAAGHYDY	21	GCGAGAGTCCCATATAGTGGCTACGATTACTTGGGTATAGCAGCAGCTGGACACTATGACTAC	IGHD5-12	ATATAGTGGCTACGATTAC	IGHD6-13	GGGTATAGCAGCAGCTGG	19	18
326651	IGHV1-69	IGHJ4	ARENTWFGELPGIAAAGPFDY	21	GCGAGAGAGAACACATGGTTCGGGGAGTTACCGGGTATAGCAGCAGCTGGCCCATTTGACTAC	IGHD3-10	ATGGTTCGGGGAGTTA	IGHD6-13	GGGTATAGCAGCAGCTGG	16	18
326713	IGHV1-18	IGHJ5	ARHCSSTSCYTGYSSSWHLSR	21	GCGAGGCATTGTAGTAGTACCAGCTGCTATACCGGGTATAGCAGCAGCTGGCACCTTTCTCGC	IGHD2-2	ATTGTAGTAGTACCAGCTGCTATACC	IGHD6-13	GGGTATAGCAGCAGCTGG	26	18
D2-N	IGHV	IGHJ	CARWLPGIAAAGPSGDAFDIW	21	GAGCACAGCCTACATGGAGCTGAGCAGCCTGAGATCTGAGGACACGGCCGTGTATTACTGTGCGAGATGGCTACCGGGTATAGCAGCAGCTGGGCCCTCTGGGGATGCTTTTGATATCTGGGGCCAAGGG	IGHD5-24	GAGATGGCTAC	IGHD6-13	GGGTATAGCAGCAGCTGG	11	18
326651	IGHV3-30	IGHJ4	AKDTDILTGYPGYSSSWPLDY	21	GCGAAAGATACGGATATTTTGACTGGTTATCCCGGGTATAGCAGCAGCTGGCCTCTTGACTAC	IGHD3-9	GATATTTTGACTGGTTAT	IGHD6-13	GGGTATAGCAGCAGCTGG	18	18
326651	IGHV5-51	IGHJ5	ARGYSGYDNWGYSSSWPWFDP	21	GCGAGAGGATATAGTGGCTACGATAACTGGGGGTATAGCAGCAGCTGGCCCTGGTTCGACCCC	IGHD5-12	GGATATAGTGGCTACGAT	IGHD6-13	GGGTATAGCAGCAGCTGG	18	18
327059	IGHV3-48	IGHJ4	ARDPRGYSGYLPGIAAAGLDY	21	GCGAGAGACCCTCGTGGATATAGTGGCTACCTTCCGGGTATAGCAGCAGCTGGCCTCGACTAC	IGHD5-12	GTGGATATAGTGGCTAC	IGHD6-13	GGGTATAGCAGCAGCTGG	17	18
D103	IGHV4-61	IGHJ4	ARERRGYSGYGPGIAAAGHSD	21	GCGAGAGAGAGACGTGGATATAGTGGCTACGGTCCGGGTATAGCAGCAGCTGGCCATTCGGAC	IGHD5-12	GTGGATATAGTGGCTACG	IGHD6-13	GGGTATAGCAGCAGCTGG	18	18
326713	IGHV1-46	IGHJ4	AKSDVDIVATNGYSSSWTFDY	21	GCGAAATCGGACGTGGATATAGTGGCTACGAATGGGTATAGCAGCAGCTGGACCTTTGACTAC	IGHD5-12	GTGGATATAGTGGCTACGA	IGHD6-13	GGGTATAGCAGCAGCTGG	19	18
326713	IGHV3-30	IGHJ4	AKSDVDIVATNGYSSSWTFDY	21	GCGAAATCGGACGTGGATATAGTGGCTACGAATGGGTATAGCAGCAGCTGGACCTTTGACTAC	IGHD5-12	GTGGATATAGTGGCTACGA	IGHD6-13	GGGTATAGCAGCAGCTGG	19	18
D1-N	IGHV	IGHJ	CARVGSSSSGGYSSSWPFDYW	21	GAACCAGTTCTCCCTGAAGCTGAGCTCTGTGACCGCCGCAGACACGGCCGTGTATTACTGTGCGAGAGTTGGTAGCAGCTCGTCGGGGGGGTATAGCAGCAGCTGGCCTTTTGACTACTGGGGCCAGGGA	IGHD6-6	TAGCAGCTCGTC	IGHD6-13	GGGTATAGCAGCAGCTGG	12	18
326651	IGHV1-8	IGHJ3	ARGVRSGYDFLGIAAAGAFDI	21	GCGAGAGGGGTCCGTAGTGGCTACGATTTCTTGGGTATAGCAGCAGCTGGGGCTTTTGATATC	IGHD5-12	TAGTGGCTACGATT	IGHD6-13	GGGTATAGCAGCAGCTGG	14	18
327059	IGHV1-69	IGHJ4	ARDYSGYDYDDPGIAAAGLDY	21	GCGAGGGATTATAGTGGCTACGATTACGATGATCCGGGTATAGCAGCAGCTGGCCTTGACTAC	IGHD5-12	TATAGTGGCTACGATTAC	IGHD6-13	GGGTATAGCAGCAGCTGG	18	18
326713	IGHV3-30	IGHJ4	AKDLPYCSSTSCYTGIAAAGY	21	GCGAAAGATCTCCCATATTGTAGCAGTACCAGCTGCTATACGGGTATAGCAGCAGCTGGTTAC	IGHD2-2	AGTACCAGCTGCTATAC	IGHD6-13	GGGTATAGCAGCAGCTGGT	17	19
326713	IGHV3-11	IGHJ4	ANGDSGYDYGGTNGYSSSWFN	21	GCGAATGGGGATAGTGGCTACGATTACGGGGGGACAAACGGGTATAGCAGCAGCTGGTTTAAC	IGHD5-12	ATAGTGGCTACGATTAC	IGHD6-13	GGGTATAGCAGCAGCTGGT	17	19
326713	IGHV3-11	IGHJ4	ASGDSGYDYGGTNGYSSSWFN	21	GCGAGTGGGGATAGTGGCTACGATTACGGGGGGACAAACGGGTATAGCAGCAGCTGGTTTAAC	IGHD5-12	ATAGTGGCTACGATTAC	IGHD6-13	GGGTATAGCAGCAGCTGGT	17	19
D1-N	IGHV	IGHJ	CARQDIVATIGYSSSWFFDYW	21	CAGCACCGCCTACCTGCAGTGGAGCAGCCTGAAGGCCTCGGACACCGCCATGTATTACTGTGCGAGACAGGATATAGTGGCTACGATAGGGTATAGCAGCAGCTGGTTCTTTGACTACTGGGGCCAGGGA	IGHD5-12	GGATATAGTGGCTACGAT	IGHD6-13	GGGTATAGCAGCAGCTGGT	18	19
326651	IGHV4-39	IGHJ4	ARWGRGYSGYRPGYSSSWFDY	21	GCGAGATGGGGACGTGGATATAGTGGCTACAGACCTGGGTATAGCAGCAGCTGGTTTGACTAC	IGHD5-12	GTGGATATAGTGGCTAC	IGHD6-13	GGGTATAGCAGCAGCTGGT	17	19
326651	IGHV7-4-1	IGHJ4	AREYVDIVATLPGIAAAGLDY	21	GCGAGAGAGTACGTGGATATAGTGGCTACGCTCCCGGGTATAGCAGCAGCTGGTCTTGACTAC	IGHD5-12	GTGGATATAGTGGCTACG	IGHD6-13	GGGTATAGCAGCAGCTGGT	18	19
326651	IGHV7-4-1	IGHJ4	ASESVDIVATLPGIAAAGLDY	21	GCGAGCGAGTCCGTGGATATAGTGGCTACGCTCCCGGGTATAGCAGCAGCTGGTCTTGACTAC	IGHD5-12	GTGGATATAGTGGCTACG	IGHD6-13	GGGTATAGCAGCAGCTGGT	18	19
326650	IGHV4-34	IGHJ5	AREYDFWSGYYGGIAAAGLDH	21	GCGAGAGAGTACGATTTTTGGAGTGGTTATTATGGGGGTATAGCAGCAGCTGGTTTGGACCAC	IGHD3-3	TACGATTTTTGGAGTGGTTATTAT	IGHD6-13	GGGTATAGCAGCAGCTGGT	24	19
326650	IGHV4-34	IGHJ4	AREYDFWSGYYGGIAAAGLDY	21	GCGAGAGAGTACGATTTTTGGAGTGGTTATTATGGGGGTATAGCAGCAGCTGGTTTGGACTAC	IGHD3-3	TACGATTTTTGGAGTGGTTATTAT	IGHD6-13	GGGTATAGCAGCAGCTGGT	24	19
D2-N	IGHV	IGHJ	CARDYSGYGPGIAAAGDLDPW	21	GAACACGCTGTATCTGCAAATGAACAGCCTGAGAGCTGAGGACACGGCTGTGTATTACTGTGCGAGAGACTATAGTGGCTACGGCCCGGGTATAGCAGCAGCTGGTGACCTCGACCCCTGGGGCCAGGGA	IGHD5-12	TATAGTGGCTACG	IGHD6-13	GGGTATAGCAGCAGCTGGT	13	19
326780	IGHV3-23	IGHJ4	AKEAIVATRMRGYSSSWCFDY	21	GCGAAAGAGGCTATAGTGGCTACGAGAATGAGAGGGTATAGCAGCAGCTGGTGCTTTGACTAC	IGHD5-12	TATAGTGGCTACGA	IGHD6-13	GGGTATAGCAGCAGCTGGT	14	19
326780	IGHV3-64	IGHJ4	AKEAIVATRMRGYSSSWCFDY	21	GCGAAAGAGGCTATAGTGGCTACGAGAATGAGAGGGTATAGCAGCAGCTGGTGCTTTGACTAC	IGHD5-12	TATAGTGGCTACGA	IGHD6-13	GGGTATAGCAGCAGCTGGT	14	19
326713	IGHV4-59	IGHJ4	RAWSGYDPGIAAAGNAYYFDY	21	CGCGCTTGGAGTGGCTACGATCCGGGTATAGCAGCAGCTGGTAATGCCTACTACTTTGACTAC	IGHD5-12	AGTGGCTACGAT	IGHD6-13	GGGTATAGCAGCAGCTGGTA	12	20
327059	IGHV4-34	IGHJ4	ARGLRIAARPGIAAAGSPFDY	21	GCGAGAGGCCTCAGAATAGCAGCTCGCCCGGGTATAGCAGCAGCTGGTAGCCCTTTTGACTAC	IGHD6-6	ATAGCAGCTCG	IGHD6-13	GGGTATAGCAGCAGCTGGTA	11	20
D3-N	IGHV	IGHJ	CTTRMYSSSPGYSSSWYVDYW	21	AAACACGCTGTATCTGCAAATGAACAGCCTGAAAACCGAGGACACAGCCGTGTATTACTGTACCACACGGATGTATAGCAGCTCGCCCGGGTATAGCAGCAGCTGGTATGTTGACTACTGGGGCCAGGGA	IGHD6-6	GTATAGCAGCTCG	IGHD6-13	GGGTATAGCAGCAGCTGGTA	13	20
326650	IGHV4-34	IGHJ4	ARGDCSSTSCYNGYSSSWYDY	21	GCGAGAGGCGACTGTAGTAGTACCAGCTGCTATAATGGGTATAGCAGCAGCTGGTATGACTAC	IGHD2-2	TGTAGTAGTACCAGCTGCTATA	IGHD6-13	GGGTATAGCAGCAGCTGGTA	22	20
326650	IGHV4-39	IGHJ4	ARGDCSSTSCYNGYSSSWYDY	21	GCGAGGGGCGACTGTAGTAGTACCAGCTGCTATAATGGGTATAGCAGCAGCTGGTATGACTAC	IGHD2-2	TGTAGTAGTACCAGCTGCTATA	IGHD6-13	GGGTATAGCAGCAGCTGGTA	22	20
326651	IGHV3-30	IGHJ4	ARDPMVYAPTRGYSSSWYMDY	21	GCGAGAGATCCAATGGTGTATGCTCCCACGAGGGGGTATAGCAGCAGCTGGTACATGGACTAC	IGHD2-8	AATGGTGTATGCT	IGHD6-13	GGGTATAGCAGCAGCTGGTAC	13	21
D1-N	IGHV	IGHJ	CARDGYGYSSSWYTYNWFDPW	21	GAGCACAGCCTACATGGAGCTGAGCAGCCTGAGATCTGAGGACACGGCCGTGTATTACTGTGCGAGAGATGGCTACGGGTATAGCAGCAGCTGGTACACTTACAACTGGTTCGACCCCTGGGGCCAGGGA	IGHD5-24	AGAGATGGCTAC	IGHD6-13	GGGTATAGCAGCAGCTGGTAC	12	21
326713	IGHV4-61	IGHJ4	AREGTAATPGIAAAGTFYFDY	21	GCGAGAGAAGGGACAGCTGCTACTCCGGGTATAGCAGCAGCTGGTACATTCTACTTTGACTAC	IGHD2-15	AGCTGCTACTCC	IGHD6-13	GGGTATAGCAGCAGCTGGTAC	12	21
326713	IGHV3-21	IGHJ4	ARDEYQLLYWGIAAAGTILDY	21	GCGAGAGATGAGTACCAGCTGCTATATTGGGGTATAGCAGCAGCTGGTACAATTCTTGACTAC	IGHD2-2	AGTACCAGCTGCTATA	IGHD6-13	GGGTATAGCAGCAGCTGGTAC	16	21
326713	IGHV3-7	IGHJ4	ARDEYQLLYWGIAAAGTILDY	21	GCGAGAGATGAGTACCAGCTGCTATATTGGGGTATAGCAGCAGCTGGTACAATTCTTGACTAC	IGHD2-2	AGTACCAGCTGCTATA	IGHD6-13	GGGTATAGCAGCAGCTGGTAC	16	21
326797	IGHV3-23	IGHJ4	AKRGVPAAIPGIAAAGTHFDY	21	GCGAAAAGGGGAGTACCAGCTGCTATACCGGGTATAGCAGCAGCTGGTACGCACTTTGACTAC	IGHD2-2	AGTACCAGCTGCTATACC	IGHD6-13	GGGTATAGCAGCAGCTGGTAC	18	21
326651	IGHV3-15	IGHJ4	TTRESGYDTAGIAAAGTDFDY	21	ACCACCCGGGAGAGTGGCTACGACACCGCGGGTATAGCAGCAGCTGGTACCGACTTTGACTAC	IGHD5-12	AGTGGCTACGA	IGHD6-13	GGGTATAGCAGCAGCTGGTAC	11	21
327059	IGHV3-48	IGHJ4	ARFLISGYEKGYSSSWYEEDY	21	GCGAGATTTTTGATAAGTGGCTACGAAAAGGGGTATAGCAGCAGCTGGTACGAAGAGGACTAC	IGHD5-12	AGTGGCTACGA	IGHD6-13	GGGTATAGCAGCAGCTGGTAC	11	21
326713	IGHV3-21	IGHJ4	AREPDDNWNYSPGIAAAGTGY	21	GCGAGAGAGCCCGATGATAACTGGAACTACAGCCCGGGTATAGCAGCAGCTGGTACGGGCTAC	IGHD1-7	ATAACTGGAACTAC	IGHD6-13	GGGTATAGCAGCAGCTGGTAC	14	21
326713	IGHV4-30-2	IGHJ6	ARGPAAISGYSSSWYGNYMDV	21	GCGAGAGGGCCAGCTGCTATATCCGGGTATAGCAGCAGCTGGTACGGTAACTACATGGACGTC	IGHD2-2	CCAGCTGCTATA	IGHD6-13	GGGTATAGCAGCAGCTGGTAC	12	21
D3-N	IGHV	IGHJ	CARDEYSSFPKGIAAAGTGYW	21	GAACTCACTGTATCTGCAAATGAACAGCCTGAGAGCCGAGGACACGGCTGTGTATTACTGTGCGAGAGACGAGTATAGCAGCTTCCCGAAGGGTATAGCAGCAGCTGGTACGGGCTACTGGGGCCAGGGA	IGHD6-6	GAGTATAGCAGCT	IGHD6-13	GGGTATAGCAGCAGCTGGTAC	13	21
326713	IGHV3-66	IGHJ3	ARVMLRRGIAAAGTGGDAFDI	21	GCGAGAGTTATGCTTCGTCGGGGTATAGCAGCAGCTGGTACCGGAGGGGATGCTTTTGATATC	IGHD3-16	GAGTTATGCTT	IGHD6-13	GGGTATAGCAGCAGCTGGTAC	11	21
326713	IGHV3-7	IGHJ3	ARVMLRRGIAAAGTGGDAFDI	21	GCGAGAGTTATGCTTCGTCGGGGTATAGCAGCAGCTGGTACCGGAGGGGATGCTTTTGATATC	IGHD3-16	GAGTTATGCTT	IGHD6-13	GGGTATAGCAGCAGCTGGTAC	11	21
326651	IGHV3-7	IGHJ5	ARGATTTPGIAAAGTRNWFDP	21	GCGAGAGGAGCTACTACCACACCGGGTATAGCAGCAGCTGGTACCAGGAATTGGTTCGACCCC	IGHD1-26	GGAGCTACTAC	IGHD6-13	GGGTATAGCAGCAGCTGGTAC	11	21
326651	IGHV3-21	IGHJ5	ARGATTTPGIAAAGTRNWFDP	21	GCGAGAGGAGCTACTACCACACCGGGTATAGCAGCAGCTGGTACCAGGAATTGGTTCGATCCC	IGHD1-26	GGAGCTACTAC	IGHD6-13	GGGTATAGCAGCAGCTGGTAC	11	21
326713	IGHV5-51	IGHJ4	ARPTGYSGYGSGYSSSWYLDY	21	GCGAGACCCACCGGATATAGTGGCTACGGTTCCGGGTATAGCAGCAGCTGGTACCTTGACTAC	IGHD5-12	GGATATAGTGGCTACG	IGHD6-13	GGGTATAGCAGCAGCTGGTAC	16	21
D3-N	IGHV	IGHJ	CARPGYSGYDGYSSSWYGHYW	21	CAGCACCGCCTACCTGCAGTGGAGCAGCCTGAAGGCCTCGGACACCGCCATGTATTACTGTGCGAGACCCGGATATAGTGGCTACGATGGGTATAGCAGCAGCTGGTACGGCCACTACTGGGGCCAGGGA	IGHD5-12	GGATATAGTGGCTACGAT	IGHD6-13	GGGTATAGCAGCAGCTGGTAC	18	21
326797	IGHV4-30-4	IGHJ4	ARVGYSGYDTTGYSSSWYLDY	21	GCCAGAGTGGGATATAGTGGCTACGATACAACCGGGTATAGCAGCAGCTGGTACCTTGACTAC	IGHD5-12	GGATATAGTGGCTACGAT	IGHD6-13	GGGTATAGCAGCAGCTGGTAC	18	21
326797	IGHV6-1	IGHJ4	ARVGYSGYDTTGYSSSWYLDY	21	GCCAGAGTGGGATATAGTGGCTACGATACAACCGGGTATAGCAGCAGCTGGTACCTTGACTAC	IGHD5-12	GGATATAGTGGCTACGAT	IGHD6-13	GGGTATAGCAGCAGCTGGTAC	18	21
326797	IGHV4-30-4	IGHJ4	ARVGYSGYDTTGYSSSWYLDY	21	GCCAGGGTGGGATATAGTGGCTACGATACAACCGGGTATAGCAGCAGCTGGTACCTTGACTAC	IGHD5-12	GGATATAGTGGCTACGAT	IGHD6-13	GGGTATAGCAGCAGCTGGTAC	18	21
326780	IGHV3-48	IGHJ4	ARDQAYSSSSGYSSSWYPFDY	21	GCGAGAGATCAGGCGTATAGCAGCTCATCCGGGTATAGCAGCAGCTGGTACCCATTTGACTAC	IGHD6-6	GTATAGCAGCTC	IGHD6-13	GGGTATAGCAGCAGCTGGTAC	12	21
326713	IGHV7-4-1	IGHJ4	ARGGGVATIFEGYSSSWYLYY	21	GCGAGAGGGGGAGGGGTGGCTACGATTTTCGAAGGGTATAGCAGCAGCTGGTACCTCTACTAC	IGHD5-12	GTGGCTACGATT	IGHD6-13	GGGTATAGCAGCAGCTGGTAC	12	21
327059	IGHV1-18	IGHJ4	ARERVVATTGYSSSWYEAWDY	21	GCGAGAGAGCGGGTAGTGGCTACGACCGGGTATAGCAGCAGCTGGTACGAGGCTTGGGACTAC	IGHD5-12	TAGTGGCTACGA	IGHD6-13	GGGTATAGCAGCAGCTGGTAC	12	21
D103	IGHV4-61	IGHJ4	ARTMSSGYDPGIAAAGTAFDY	21	GCGAGAACCATGTCTAGTGGCTACGATCCGGGTATAGCAGCAGCTGGTACGGCCTTTGACTAC	IGHD5-12	TAGTGGCTACGAT	IGHD6-13	GGGTATAGCAGCAGCTGGTAC	13	21
D103	IGHV4-59	IGHJ4	ARGMSSGYDPGIAAAGTAFDY	21	GCGAGAGGCATGTCTAGTGGCTACGATCCGGGTATAGCAGCAGCTGGTACGGCCTTTGACTAC	IGHD5-12	TAGTGGCTACGAT	IGHD6-13	GGGTATAGCAGCAGCTGGTAC	13	21
D103	IGHV4-61	IGHJ4	ARGMSSGYDPGIAAAGTAFDY	21	GCGAGAGGCATGTCTAGTGGCTACGATCCGGGTATAGCAGCAGCTGGTACGGCCTTTGACTAC	IGHD5-12	TAGTGGCTACGAT	IGHD6-13	GGGTATAGCAGCAGCTGGTAC	13	21
D103	IGHV4-61	IGHJ4	ARGMSSGYDPGIAAAGTAFEY	21	GCGAGAGGCATGTCTAGTGGCTACGATCCGGGTATAGCAGCAGCTGGTACGGCCTTTGAGTAC	IGHD5-12	TAGTGGCTACGAT	IGHD6-13	GGGTATAGCAGCAGCTGGTAC	13	21
326713	IGHV1-18	IGHJ4	ARDWGFIAARPGYSSSWYAGY	21	GCGAGAGACTGGGGCTTTATAGCAGCTCGTCCGGGGTATAGCAGCAGCTGGTACGCCGGGTAC	IGHD6-6	TATAGCAGCTCGTCC	IGHD6-13	GGGTATAGCAGCAGCTGGTAC	15	21
326713	IGHV3-9	IGHJ3	AKDMVREGIAAAGTSRFAFDI	21	GCAAAAGATATGGTTCGGGAGGGTATAGCAGCAGCTGGTACGTCGAGGTTTGCTTTTGATATC	IGHD3-10	TATGGTTCGGG	IGHD6-13	GGGTATAGCAGCAGCTGGTAC	11	21
D1-M	IGHV	IGHJ	CAKDGYSSSWYLTRVDYFDYW	21	GAACTCACTGTATCTGCAAATGAACAGCCTGGGAGCCGAGGACACGGCTGGTTATTACTGTGCGAAAGACGGGTATAGCAGCAGCTGGTACCTAACTCGGGTCGACTACTTTGACTACTGGGGCCAGGGA	IGHD3-22	TGGTTATTACT	IGHD6-13	GGGTATAGCAGCAGCTGGTAC	11	21
D1-N	IGHV	IGHJ	CARDRLRYFDGYSSSWYADYW	21	GAACCAGTTCTCCCTGAAGCTGAGCTCTGTGACCGCCGCGGACACGGCCGTGTATTACTGTGCGAGAGATCGGTTACGATATTTTGACGGGTATAGCAGCAGCTGGTACGCTGACTACTGGGGCCAGGGA	IGHD3-9	TTACGATATTTTGAC	IGHD6-13	GGGTATAGCAGCAGCTGGTAC	15	21
326651	IGHV4-61	IGHJ6	AREGYSGYAWGYSSEHYYMDV	21	GCGAGAGAGGGATATAGTGGCTACGCCTGGGGGTATAGCAGCGAACACTACTACATGGACGTC	IGHD5-12	GGATATAGTGGCTACG	IGHD6-25	GGGTATAGCAGCG	16	13
326713	IGHV5-51	IGHJ3	ARPSIAAAETGYSSGHGAFDI	21	GCGAGACCCAGTATAGCAGCAGCTGAAACCGGGTATAGCAGCGGGCATGGTGCTTTTGATATC	IGHD6-6	AGTATAGCAGC	IGHD6-25	GGGTATAGCAGCGG	11	14
326713	IGHV4-39	IGHJ4	ARAGYHQPLLYPGIAVSPFDY	21	GCGAGGGCAGGGTATCACCAGCCACTGCTATACCCGGGTATAGCAGTAAGTCCCTTTGACTAC	inv-IGHD6-19	ACCAGCCACTGCTATACCC	IGHD6-19	GGGTATAGCAGT	19	12
326713	IGHV1-69	IGHJ4	AAHPDFWSGYGLGYSSQDFDY	21	GCGGCCCATCCGGATTTTTGGAGTGGTTACGGGCTCGGGTATAGCAGTCAAGACTTTGACTAC	IGHD3-3	GATTTTTGGAGTGGTTA	IGHD6-19	GGGTATAGCAGT	17	12
326713	IGHV3-30	IGHJ4	AAYPDFWSGYGPGYSSQDFDY	21	GCGGCCTATCCGGATTTTTGGAGTGGTTACGGGCCCGGGTATAGCAGTCAGGACTTTGACTAC	IGHD3-3	GATTTTTGGAGTGGTTA	IGHD6-19	GGGTATAGCAGT	17	12
326713	IGHV1-24	IGHJ4	AAYPDFWSGYGLGYSSQDFDY	21	GCGGCCTATCCGGATTTTTGGAGTGGTTACGGGCTCGGGTATAGCAGTCAAGACTTTGACTAC	IGHD3-3	GATTTTTGGAGTGGTTA	IGHD6-19	GGGTATAGCAGT	17	12
326713	IGHV1-69	IGHJ4	AAYPDFWSGYGLGYSSQDFDY	21	GCGGCCTATCCGGATTTTTGGAGTGGTTACGGGCTCGGGTATAGCAGTCAAGACTTTGACTAC	IGHD3-3	GATTTTTGGAGTGGTTA	IGHD6-19	GGGTATAGCAGT	17	12
326713	IGHV3-30	IGHJ4	AKDKVVPAAIGWGIAVGYFDY	21	GCGAAAGATAAGGTAGTACCAGCTGCTATAGGTTGGGGTATAGCAGTAGGCTACTTTGACTAC	IGHD2-2	GTAGTACCAGCTGCTATA	IGHD6-19	GGGTATAGCAGT	18	12
326713	IGHV3-15	IGHJ4	TTEINIGYDYEGIAVPGGFDY	21	ACCACGGAAATTAATATTGGCTACGATTACGAGGGTATAGCAGTACCTGGGGGGTTTGACTAC	IGHD5-12	TGGCTACGATTAC	IGHD6-19	GGGTATAGCAGT	13	12
326780	IGHV1-18	IGHJ6	ARQRMVVAATRGIAVSGGMDV	21	GCGAGACAGAGAATGGTGGTAGCTGCTACTCGGGGTATAGCAGTTTCGGGGGGTATGGACGTC	IGHD2-15	TGGTGGTAGCTGCTACTC	IGHD6-19	GGGTATAGCAGT	18	12
D1-N	IGHV	IGHJ	CARDSGYDLGYSSEFYGMDVW	21	GAACCAGTTCTCCCTGAAGCTGAGCTCTGTGACCGCCGCAGACACGGCCGTGTATTACTGTGCGAGAGATAGTGGCTACGACCTCGGGTATAGCAGTGAGTTTTACGGTATGGACGTCTGGGGCCAAGGG	IGHD5-12	ATAGTGGCTACGA	IGHD6-19	GGGTATAGCAGTG	13	13
326713	IGHV4-38-2	IGHJ3	ARDTVRGVITGIAVTGNAFDI	21	GCGAGAGATACGGTTCGGGGAGTTATTACGGGTATAGCAGTGACCGGGAATGCTTTTGATATC	IGHD3-10	GGTTCGGGGAGTTATTA	IGHD6-19	GGGTATAGCAGTG	17	13
326651	IGHV3-43D	IGHJ4	AKAASGYDFTPGIAVNPDFDY	21	GCAAAAGCTGCTAGTGGCTACGATTTCACCCCGGGTATAGCAGTGAATCCCGACTTTGACTAC	IGHD5-12	TAGTGGCTACGATT	IGHD6-19	GGGTATAGCAGTG	14	13
326651	IGHV3-53	IGHJ4	AKAASGYDFTPGIAVNPDFDY	21	GCAAAAGCTGCTAGTGGCTACGATTTCACCCCGGGTATAGCAGTGAATCCCGACTTTGACTAC	IGHD5-12	TAGTGGCTACGATT	IGHD6-19	GGGTATAGCAGTG	14	13
326651	IGHV3-43D	IGHJ4	AEAASGYDFTPGIAVNPDFDY	21	GCAGAAGCTGCTAGTGGCTACGATTTCACCCCGGGTATAGCAGTGAATCCCGACTTTGACTAC	IGHD5-12	TAGTGGCTACGATT	IGHD6-19	GGGTATAGCAGTG	14	13
326713	IGHV1-18	IGHJ4	ARDPYCSGGSCYPGYSSVIDY	21	GCGAGAGACCCTTATTGTAGTGGTGGTAGCTGCTATCCGGGGTATAGCAGTGTCATTGACTAC	IGHD2-15	TATTGTAGTGGTGGTAGCTGCTA	IGHD6-19	GGGTATAGCAGTG	23	13
326713	IGHV1-3	IGHJ4	ARDPYCSGGSCYPGYSSVIDY	21	GCGAGAGACCCTTATTGTAGTGGTGGTAGCTGCTATCCGGGGTATAGCAGTGTCATTGACTAC	IGHD2-15	TATTGTAGTGGTGGTAGCTGCTA	IGHD6-19	GGGTATAGCAGTG	23	13
326797	IGHV4-30-4	IGHJ4	ARGECSSTSCYMGYSSVPFDY	21	GCCAGAGGGGAATGTAGTAGTACCAGCTGCTATATGGGGTATAGCAGTGTCCCCTTTGACTAC	IGHD2-2	TGTAGTAGTACCAGCTGCTATA	IGHD6-19	GGGTATAGCAGTG	22	13
D3-N	IGHV	IGHJ	CAKDPHCSGGSCYDPGIAVEW	21	GAACACGCTGTATCTGCAAATGAACAGCCTGAGAGCTGAGGACACGGCTGTGTATTACTGTGCGAAAGATCCCCATTGTAGTGGTGGTAGCTGCTACGACCCGGGTATAGCAGTGGAATGGGGCCAGGGA	IGHD2-15	ATTGTAGTGGTGGTAGCTGCTAC	IGHD6-19	GGGTATAGCAGTGG	23	14
D1-N	IGHV	IGHJ	CARGYSGYDSEGIAVEALDYW	21	GAACACGCTGTATCTGCAAATGAACAGCCTGAGAGCTGAGGACACGGCTGTGTATTACTGTGCGAGAGGATATAGTGGCTACGATTCGGAGGGTATAGCAGTGGAAGCTCTTGACTACTGGGGCCAGGGA	IGHD5-12	GGATATAGTGGCTACGATT	IGHD6-19	GGGTATAGCAGTGG	19	14
326651	IGHV4-34	IGHJ4	ARLPRRWLRWGTGYSSGLLDY	21	GCGAGACTGCCTCGCAGGTGGCTACGATGGGGAACCGGGTATAGCAGTGGACTTTTAGACTAC	IGHD5-12	GTGGCTACGAT	IGHD6-19	GGGTATAGCAGTGG	11	14
326651	IGHV4-39	IGHJ4	ARLPRRWLRWGTGYSSGLLDY	21	GCGAGACTGCCTCGCAGGTGGCTACGATGGGGAACCGGGTATAGCAGTGGACTTTTAGACTAC	IGHD5-12	GTGGCTACGAT	IGHD6-19	GGGTATAGCAGTGG	11	14
326780	IGHV1-69	IGHJ4	ASEGYGGYDSPGYSSGWEFDY	21	GCGTCGGAGGGGTACGGTGGCTACGATTCACCCGGGTATAGCAGTGGGTGGGAATTTGACTAC	IGHD5-12	GTGGCTACGATT	IGHD6-19	GGGTATAGCAGTGG	12	14
326651	IGHV1-2	IGHJ4	ARERTWYGDYGYSSGEWGFDY	21	GCGAGAGAAAGAACGTGGTACGGTGACTACGGGTATAGCAGTGGAGAGTGGGGTTTTGACTAC	IGHD4-17	TACGGTGACTAC	IGHD6-19	GGGTATAGCAGTGG	12	14
326651	IGHV3-11	IGHJ4	ARDNGSGYGSTGYSSGGYFDY	21	GCGAGAGATAATGGTAGTGGCTACGGTTCCACGGGGTATAGCAGTGGGGGATACTTTGACTAC	IGHD5-12	TAGTGGCTACG	IGHD6-19	GGGTATAGCAGTGG	11	14
326713	IGHV4-34	IGHJ4	ARGMYSGYDEDPGIAVGIFDY	21	GCGAGAGGCATGTATAGTGGCTACGACGAAGACCCGGGTATAGCAGTGGGAATTTTTGACTAC	IGHD5-12	TATAGTGGCTACGA	IGHD6-19	GGGTATAGCAGTGG	14	14
326713	IGHV4-59	IGHJ4	ARGMYSGYDEDPGIAVGIFDY	21	GCGAGAGGCATGTATAGTGGCTACGACGAAGACCCGGGTATAGCAGTGGGAATTTTTGACTAC	IGHD5-12	TATAGTGGCTACGA	IGHD6-19	GGGTATAGCAGTGG	14	14
327059	IGHV1-2	IGHJ4	ARVLSSEQLVQDGYSSGRVDY	21	GCGAGAGTTCTCTCGTCGGAGCAGCTCGTCCAGGATGGGTATAGCAGTGGCCGGGTTGACTAC	IGHD6-6	AGCAGCTCGTCC	IGHD6-19	GGGTATAGCAGTGGC	12	15
327059	IGHV1-2	IGHJ4	ARVLSWEQLVQEGYSSGRVDY	21	GCGAGAGTTCTCTCGTGGGAGCAGCTCGTCCAGGAGGGGTATAGCAGTGGCCGGGTTGACTAC	IGHD6-6	AGCAGCTCGTCC	IGHD6-19	GGGTATAGCAGTGGC	12	15
327059	IGHV1-2	IGHJ4	ARVLSWEQLVQDGYSSGRVDY	21	GCGAGAGTTCTCTCGTGGGAGCAGCTCGTCCAGGATGGGTATAGCAGTGGCCGGGTTGACTAC	IGHD6-6	AGCAGCTCGTCC	IGHD6-19	GGGTATAGCAGTGGC	12	15
D1-N	IGHV	IGHJ	CARDMGSGYDSPGIAVASDYW	21	GAACTCACTGTATCTGCAAATGAACAGCCTGAGAGCCGAGGACACGGCTGTGTATTACTGTGCGAGAGATATGGGGAGTGGCTACGATTCCCCGGGTATAGCAGTGGCCTCGGACTACTGGGGCCAGGGA	IGHD5-12	AGTGGCTACGATT	IGHD6-19	GGGTATAGCAGTGGC	13	15
326713	IGHV4-59	IGHJ4	ARRIVATIQTGYSSGNYYFDY	21	GCGAGAAGGATAGTGGCTACGATTCAAACCGGGTATAGCAGTGGCAATTACTACTTTGACTAC	IGHD5-12	ATAGTGGCTACGATT	IGHD6-19	GGGTATAGCAGTGGC	15	15
327059	IGHV3-49	IGHJ4	TREAYSGYDSQTGYSSGQGDY	21	ACTAGAGAAGCATATAGTGGCTACGATTCGCAAACCGGGTATAGCAGTGGCCAAGGGGACTAC	IGHD5-12	ATATAGTGGCTACGATT	IGHD6-19	GGGTATAGCAGTGGC	17	15
D1-N	IGHV	IGHJ	CARDLGYGSGRYGYSSGGGVW	21	GAACTCACTGTATCTGCAAATGAACAGCCTGAGAGCCGAGGACACGGCTGTGTATTACTGTGCGAGAGATCTGGGCTATGGTTCGGGGAGGTATGGGTATAGCAGTGGCGGGGGCGTCTGGGGCCAGGGA	IGHD3-10	CTATGGTTCGGGGAG	IGHD6-19	GGGTATAGCAGTGGC	15	15
327059	IGHV4-34	IGHJ4	ARAPRRYSGYVGYSSGPIFDY	21	GCGAGGGCCCCTCGTAGATATAGTGGCTACGTAGGGTATAGCAGTGGCCCTATCTTTGACTAC	IGHD5-12	GATATAGTGGCTACG	IGHD6-19	GGGTATAGCAGTGGC	15	15
326737	IGHV1-69-2	IGHJ4	ATDEKAHYGDYPGYSSGPTDY	21	GCAACAGATGAAAAGGCCCATTACGGTGACTACCCCGGGTATAGCAGTGGCCCAACCGACTAC	IGHD4-17	TACGGTGACTAC	IGHD6-19	GGGTATAGCAGTGGC	12	15
326737	IGHV1-69-2	IGHJ4	ATDEKAHYGDYLGYSSGPTDY	21	GCAACAGATGAAAAGGCCCATTACGGTGACTACCTCGGGTATAGCAGTGGCCCAACCGACTAC	IGHD4-17	TACGGTGACTAC	IGHD6-19	GGGTATAGCAGTGGC	12	15
326737	IGHV1-69	IGHJ4	ATDEKAHYGDYLGYSSGPTDY	21	GCAACAGATGAAAAGGCCCATTACGGTGACTACCTCGGGTATAGCAGTGGCCCAACCGACTAC	IGHD4-17	TACGGTGACTAC	IGHD6-19	GGGTATAGCAGTGGC	12	15
326737	IGHV1-58	IGHJ4	ATDERAHYGDYLGYSSGPTDY	21	GCAACAGATGAAAGGGCCCATTACGGTGACTACCTCGGGTATAGCAGTGGCCCAACCGACTAC	IGHD4-17	TACGGTGACTAC	IGHD6-19	GGGTATAGCAGTGGC	12	15
326713	IGHV3-48	IGHJ5	ARDLITFGGVIAGIAVALGQP	21	GCGAGAGATTTGATTACGTTTGGGGGAGTTATCGCGGGTATAGCAGTGGCCCTAGGTCAGCCC	IGHD3-16	TGATTACGTTTGGGGGAGTTATCG	IGHD6-19	GGGTATAGCAGTGGC	24	15
D1-N	IGHV	IGHJ	CARGNIVATTPGIAVAPSDYW	21	GAACACGCTGTATCTGCAAATGAACAGCCTGAGAGCTGAGGACACGGCTGTGTATTACTGTGCGAGGGGGAATATAGTGGCTACGACTCCGGGTATAGCAGTGGCTCCGAGTGACTACTGGGGCCAGGGA	IGHD5-12	ATATAGTGGCTACGA	IGHD6-19	GGGTATAGCAGTGGCT	15	16
D2-N	IGHV	IGHJ	CARDLVDIVATGYSSGSRDYW	21	GAACACGCTGTATCTGCAAATGAACAGCCTGAGAGCCGAGGACACGGCTGTGTATTACTGTGCGAGAGATCTCGTGGATATAGTGGCTACGGGGTATAGCAGTGGCTCCCGTGACTACTGGGGCCAGGGA	IGHD5-12	GTGGATATAGTGGCTACG	IGHD6-19	GGGTATAGCAGTGGCT	18	16
D2-N	IGHV	IGHJ	CARDLVDIVATGYSSGSRDYW	21	GAACTCACTGTATCTGCAAATGAACAGCCTGAGAGCCGAGGACACGGCTGTGTATTACTGTGCGAGAGATCTCGTGGATATAGTGGCTACGGGGTATAGCAGTGGCTCCCGTGACTACTGGGGCCAGGGA	IGHD5-12	GTGGATATAGTGGCTACG	IGHD6-19	GGGTATAGCAGTGGCT	18	16
326713	IGHV4-30-4	IGHJ6	ARTCREVVVAATGYSSGSLDV	21	GCCAGAACTTGCCGCGAGGTGGTGGTAGCTGCTACCGGGTATAGCAGTGGCTCCCTCGACGTC	IGHD2-15	GTGGTGGTAGCTGCTAC	IGHD6-19	GGGTATAGCAGTGGCT	17	16
326713	IGHV4-34	IGHJ6	ARTCREVVVAATGYSSGSLDV	21	GCCAGAACTTGCCGCGAGGTGGTGGTAGCTGCTACCGGGTATAGCAGTGGCTCCCTCGACGTC	IGHD2-15	GTGGTGGTAGCTGCTAC	IGHD6-19	GGGTATAGCAGTGGCT	17	16
327059	IGHV1-46	IGHJ4	ARGQNSGYDSRPGIAVAEIDY	21	GCGAGAGGGCAAAATAGTGGCTACGACTCGAGACCGGGTATAGCAGTGGCTGAGATTGACTAC	IGHD5-12	ATAGTGGCTACGA	IGHD6-19	GGGTATAGCAGTGGCTG	13	17
326651	IGHV1-24	IGHJ4	ATDHIVATIKETGIAVAALGY	21	GCAACAGATCACATAGTGGCTACGATTAAAGAAACGGGTATAGCAGTGGCTGCCCTAGGGTAC	IGHD5-12	ATAGTGGCTACGATTA	IGHD6-19	GGGTATAGCAGTGGCTG	16	17
326651	IGHV1-69	IGHJ4	ATDHIVATIKETGIAVAALGY	21	GCAACAGATCACATAGTGGCTACGATTAAAGAAACGGGTATAGCAGTGGCTGCCCTAGGGTAC	IGHD5-12	ATAGTGGCTACGATTA	IGHD6-19	GGGTATAGCAGTGGCTG	16	17
326651	IGHV4-61	IGHJ4	ATDHIVATIKETGIAVAALGY	21	GCAACAGATCACATAGTGGCTACGATTAAAGAAACGGGTATAGCAGTGGCTGCCCTAGGGTAC	IGHD5-12	ATAGTGGCTACGATTA	IGHD6-19	GGGTATAGCAGTGGCTG	16	17
326651	IGHV1-24	IGHJ4	ATDRIVATIKETGIAVAALGY	21	GCAACAGATCGCATAGTGGCTACGATTAAAGAAACGGGTATAGCAGTGGCTGCCCTAGGGTAC	IGHD5-12	ATAGTGGCTACGATTA	IGHD6-19	GGGTATAGCAGTGGCTG	16	17
326651	IGHV3-20	IGHJ4	ARKYCSGGSCRLPGIAVAVDY	21	GCGAGAAAATATTGTAGTGGTGGTAGCTGCCGTTTACCGGGTATAGCAGTGGCTGTTGACTAC	IGHD2-15	ATATTGTAGTGGTGGTAGCTGC	IGHD6-19	GGGTATAGCAGTGGCTG	22	17
326651	IGHV3-30	IGHJ4	ARKYCSGGSCRLPGIAVAVDY	21	GCGAGAAAATATTGTAGTGGTGGTAGCTGCCGTTTACCGGGTATAGCAGTGGCTGTTGACTAC	IGHD2-15	ATATTGTAGTGGTGGTAGCTGC	IGHD6-19	GGGTATAGCAGTGGCTG	22	17
326713	IGHV1-3	IGHJ4	ARRASGYDPPGIAVAAKGFDY	21	GCGAGGCGTGCTAGTGGCTACGACCCTCCGGGTATAGCAGTGGCTGCCAAAGGCTTTGACTAC	IGHD5-12	TAGTGGCTACGA	IGHD6-19	GGGTATAGCAGTGGCTG	12	17
326713	IGHV4-4	IGHJ4	ARSGYCSGGSCYTGIAVAEDY	21	GCGAGATCAGGGTATTGTAGTGGTGGTAGCTGCTACACGGGTATAGCAGTGGCTGAGGACTAC	IGHD2-15	TATTGTAGTGGTGGTAGCTGCTAC	IGHD6-19	GGGTATAGCAGTGGCTG	24	17
326713	IGHV3-7	IGHJ1	ARDGYGYSSGWRSAQPGYFQH	21	GCGAGAGATGGCTACGGGTATAGCAGTGGCTGGAGGTCGGCCCAACCGGGGTACTTCCAGCAC	IGHD5-24	AGAGATGGCTAC	IGHD6-19	GGGTATAGCAGTGGCTGG	12	18
326713	IGHV3-23	IGHJ4	TTDREQLVLGYSSGWIYYFDY	21	ACCACAGATCGAGAGCAGCTCGTCCTGGGGTATAGCAGTGGCTGGATTTACTACTTTGACTAC	IGHD6-6	AGCAGCTCGTCC	IGHD6-19	GGGTATAGCAGTGGCTGG	12	18
326713	IGHV4-34	IGHJ4	ARRGSSSSAGLIGYSSGWTDY	21	GCGAGACGGGGGAGCAGCTCGTCCGCCGGACTAATCGGGTATAGCAGTGGCTGGACTGACTAC	IGHD6-6	AGCAGCTCGTCC	IGHD6-19	GGGTATAGCAGTGGCTGG	12	18
326713	IGHV4-61	IGHJ4	ARWGSSSSAGLIGYSSGWTDY	21	GCGAGATGGGGGAGCAGCTCGTCCGCCGGACTAATCGGGTATAGCAGTGGCTGGACTGACTAC	IGHD6-6	AGCAGCTCGTCC	IGHD6-19	GGGTATAGCAGTGGCTGG	12	18
D3-N	IGHV	IGHJ	CARVEWLRRRNGYSSGWPAGW	21	GAACTCACTGTATCTGCAAATGAACAGCCTGAGAGCCGAGGACACGGCTGTGTATTACTGTGCGAGAGTCGAGTGGCTACGACGCAGAAACGGGTATAGCAGTGGCTGGCCCGCCGGCTGGGGCCAGGGA	IGHD5-12	AGTGGCTACGA	IGHD6-19	GGGTATAGCAGTGGCTGG	11	18
326713	IGHV3-21	IGHJ4	AKDKGSGGSWSGYSSGWPLDY	21	GCAAAAGATAAAGGAAGTGGTGGTAGCTGGTCCGGGTATAGCAGTGGCTGGCCTCTTGACTAC	IGHD2-15	AGTGGTGGTAGCTG	IGHD6-19	GGGTATAGCAGTGGCTGG	14	18
327059	IGHV3-21	IGHJ4	ARESDSGYDRLGYSSGWEFDY	21	GCGAGAGAATCAGATAGTGGCTACGACCGGCTCGGGTATAGCAGTGGCTGGGAGTTTGACTAC	IGHD5-12	ATAGTGGCTACGA	IGHD6-19	GGGTATAGCAGTGGCTGG	13	18
327059	IGHV3-33	IGHJ4	ARESDSGYDRLGYSSGWEFDY	21	GCGAGAGAATCAGATAGTGGCTACGACCGGCTCGGGTATAGCAGTGGCTGGGAGTTTGACTAC	IGHD5-12	ATAGTGGCTACGA	IGHD6-19	GGGTATAGCAGTGGCTGG	13	18
326651	IGHV3-64	IGHJ4	ARDDSDSGYDYAGIAVAGPDY	21	GCGAGAGATGATTCGGATAGTGGCTACGATTATGCGGGTATAGCAGTGGCTGGGCCTGACTAC	IGHD5-12	ATAGTGGCTACGATTA	IGHD6-19	GGGTATAGCAGTGGCTGG	16	18
326713	IGHV1-8	IGHJ5	ARAGLYSGYDYGGYSSGWTGD	21	GCGAGAGCGGGCCTATATAGTGGCTACGATTACGGGGGGTATAGCAGTGGCTGGACGGGGGAT	IGHD5-12	ATATAGTGGCTACGATTAC	IGHD6-19	GGGTATAGCAGTGGCTGG	19	18
326651	IGHV1-46	IGHJ4	ARDHFDWLLAAGYSSGWDFDY	21	GCGAGAGACCATTTTGACTGGTTATTGGCTGCCGGGTATAGCAGTGGCTGGGACTTTGACTAC	IGHD3-9	ATTTTGACTGGTTATT	IGHD6-19	GGGTATAGCAGTGGCTGG	16	18
326797	IGHV1-2	IGHJ5	ASHGYSGYDWFSGYSSGWPQV	21	GCGAGTCACGGATATAGTGGCTACGACTGGTTTTCTGGGTATAGCAGTGGCTGGCCCCAGGTC	IGHD5-12	GGATATAGTGGCTACGA	IGHD6-19	GGGTATAGCAGTGGCTGG	17	18
326797	IGHV1-2	IGHJ5	ASHGYSGYDWFSGYSSGWPQV	21	GCGAGCCACGGATATAGTGGCTACGATTGGTTTTCTGGGTATAGCAGTGGCTGGCCCCAGGTC	IGHD5-12	GGATATAGTGGCTACGATT	IGHD6-19	GGGTATAGCAGTGGCTGG	19	18
326797	IGHV1-2	IGHJ5	ASHGYSGYDWFSGYSSGWPQV	21	GCGAGTCACGGATATAGTGGCTACGATTGGTTTTCTGGGTATAGCAGTGGCTGGCCCCAGGTC	IGHD5-12	GGATATAGTGGCTACGATT	IGHD6-19	GGGTATAGCAGTGGCTGG	19	18
326797	IGHV1-2	IGHJ5	ASDGYSGYDWFSGYSSGWPQV	21	GCGAGTGACGGATATAGTGGCTACGATTGGTTTTCTGGGTATAGCAGTGGCTGGCCCCAGGTC	IGHD5-12	GGATATAGTGGCTACGATT	IGHD6-19	GGGTATAGCAGTGGCTGG	19	18
327059	IGHV3-23	IGHJ1	AKDLGIAAAGGYSSGWQYFQH	21	GCGAAAGATCTTGGTATAGCAGCAGCTGGTGGGTATAGCAGTGGCTGGCAATACTTCCAGCAC	inv-IGHD2-2	GGTATAGCAGC	IGHD6-19	GGGTATAGCAGTGGCTGG	11	18
326651	IGHV3-30	IGHJ4	AKFIGSGSSDGYSSGWQAGPY	21	GCGAAATTTATCGGTTCGGGGAGTTCCGATGGGTATAGCAGTGGCTGGCAGGCCGGGCCCTAC	IGHD3-10	GGTTCGGGGAGTT	IGHD6-19	GGGTATAGCAGTGGCTGG	13	18
326651	IGHV3-30	IGHJ4	AKEGGYSGYVPQGIAVAGIGY	21	GCGAAAGAGGGTGGATATAGTGGCTACGTCCCACAGGGTATAGCAGTGGCTGGAATTGGCTAC	IGHD5-12	GTGGATATAGTGGCTACG	IGHD6-19	GGGTATAGCAGTGGCTGG	18	18
326651	IGHV3-73	IGHJ4	AKEGGYSGYVPQGIAVAGIGY	21	GCGAAAGAGGGTGGATATAGTGGCTACGTCCCACAGGGTATAGCAGTGGCTGGAATTGGCTAC	IGHD5-12	GTGGATATAGTGGCTACG	IGHD6-19	GGGTATAGCAGTGGCTGG	18	18
326780	IGHV5-10-1	IGHJ4	ASLYRGYSGYVPKGGIAVAGD	21	GCGAGCCTATACCGTGGATATAGTGGCTACGTCCCGAAGGGGGGTATAGCAGTGGCTGGAGAC	IGHD5-12	GTGGATATAGTGGCTACG	IGHD6-19	GGGTATAGCAGTGGCTGG	18	18
327059	IGHV1-2	IGHJ4	ARVAHVDIVATIGYSSGWIDY	21	GCGAGAGTTGCTCACGTGGATATAGTGGCTACGATCGGGTATAGCAGTGGCTGGATTGACTAC	IGHD5-12	GTGGATATAGTGGCTACGAT	IGHD6-19	GGGTATAGCAGTGGCTGG	20	18
326650	IGHV3-33	IGHJ4	ARGRDRRWLRSVGIAVAGIDY	21	GCGAGAGGCCGGGACCGTCGGTGGCTACGATCAGTGGGTATAGCAGTGGCTGGGATTGACTAC	IGHD5-12	GTGGCTACGAT	IGHD6-19	GGGTATAGCAGTGGCTGG	11	18
326780	IGHV1-18	IGHJ4	ASEGYGGYDSPGYSSGWEFDY	21	GCGTCGGAGGGGTACGGTGGCTACGATTCACCCGGGTATAGCAGTGGCTGGGAATTTGACTAC	IGHD5-12	GTGGCTACGATT	IGHD6-19	GGGTATAGCAGTGGCTGG	12	18
326780	IGHV1-69	IGHJ4	ASEGYGGYDSPGYSSGWEFDY	21	GCGTCGGAGGGGTACGGTGGCTACGATTCACCCGGGTATAGCAGTGGCTGGGAATTTGACTAC	IGHD5-12	GTGGCTACGATT	IGHD6-19	GGGTATAGCAGTGGCTGG	12	18
326780	IGHV1-69	IGHJ4	ASEGYGGYDSPGYSSGWEFDY	21	GCGTCGGAGGGGTACGGTGGCTACGATTCGCCCGGGTATAGCAGTGGCTGGGAATTTGACTAC	IGHD5-12	GTGGCTACGATT	IGHD6-19	GGGTATAGCAGTGGCTGG	12	18
326907	IGHV3-23	IGHJ4	AKELPAAIPYVGYSSGWAFDY	21	GCGAAAGAGTTACCAGCTGCTATACCATACGTGGGGTATAGCAGTGGCTGGGCCTTTGACTAC	IGHD2-2	TACCAGCTGCTATACC	IGHD6-19	GGGTATAGCAGTGGCTGG	16	18
326713	IGHV3-23	IGHJ4	AKISGYDWGYSSGWPAYYFDY	21	GCGAAAATTAGTGGCTACGATTGGGGGTATAGCAGTGGCTGGCCCGCGTACTACTTTGACTAC	IGHD5-12	TAGTGGCTACGATT	IGHD6-19	GGGTATAGCAGTGGCTGG	14	18
326651	IGHV3-21	IGHJ4	ARVGEYSGYASGIAVAGSFDY	21	GCGAGAGTAGGGGAGTATAGTGGCTACGCCTCGGGTATAGCAGTGGCTGGGAGCTTTGACTAC	IGHD5-12	TATAGTGGCTACG	IGHD6-19	GGGTATAGCAGTGGCTGG	13	18
326651	IGHV3-23	IGHJ4	ARVGEYSGYASGIAVAGSFDY	21	GCGAGAGTAGGGGAGTATAGTGGCTACGCCTCGGGTATAGCAGTGGCTGGGAGCTTTGACTAC	IGHD5-12	TATAGTGGCTACG	IGHD6-19	GGGTATAGCAGTGGCTGG	13	18
326713	IGHV3-20	IGHJ4	AKDPSDDYGDYQGIAVAGSSY	21	GCGAAAGATCCCTCCGATGACTACGGTGACTATCAGGGTATAGCAGTGGCTGGCTCTAGCTAC	IGHD4-17	TGACTACGGTGACTA	IGHD6-19	GGGTATAGCAGTGGCTGG	15	18
326713	IGHV3-30	IGHJ4	AKDPSDDYGDYQGIAVAGSSY	21	GCGAAAGATCCCTCCGATGACTACGGTGACTATCAGGGTATAGCAGTGGCTGGCTCTAGCTAC	IGHD4-17	TGACTACGGTGACTA	IGHD6-19	GGGTATAGCAGTGGCTGG	15	18
D2-N	IGHV	IGHJ	CARSYPYDILGYSSGWAFDYW	21	GAACCAGTTCTCCCTGAAGCTGAGCTCTGTGACCGCCGCAGACACGGCCGTGTATTACTGTGCGAGATCATATCCTTACGATATTTTGGGGTATAGCAGTGGCTGGGCCTTTGACTACTGGGGCCAGGGA	IGHD3-9	TTACGATATTTTG	IGHD6-19	GGGTATAGCAGTGGCTGG	13	18
326797	IGHV1-2	IGHJ4	ARAYDILAGYKGIAVAGSYDY	21	GCGAGAGCTTACGATATTTTGGCTGGTTATAAGGGTATAGCAGTGGCTGGCTCTTATGACTAC	IGHD3-9	TTACGATATTTTG	IGHD6-19	GGGTATAGCAGTGGCTGG	13	18
326797	IGHV1-18	IGHJ4	ARAYDILTGYKGIAVAGSYDY	21	GCGAGAGCTTACGATATTTTGACTGGTTATAAGGGTATAGCAGTGGCTGGCTCTTATGACTAC	IGHD3-9	TTACGATATTTTGACTGGTTAT	IGHD6-19	GGGTATAGCAGTGGCTGG	22	18
326797	IGHV1-2	IGHJ4	ARAYDILTGYKGIAVAGSYDY	21	GCGAGAGCTTACGATATTTTGACTGGTTATAAGGGTATAGCAGTGGCTGGCTCTTATGACTAC	IGHD3-9	TTACGATATTTTGACTGGTTAT	IGHD6-19	GGGTATAGCAGTGGCTGG	22	18
326651	IGHV3-21	IGHJ4	AREFHSGYDLGYSSGWSHFDY	21	GCGAGAGAATTTCATAGTGGCTACGATCTCGGGTATAGCAGTGGCTGGTCCCACTTTGACTAC	IGHD5-12	ATAGTGGCTACGAT	IGHD6-19	GGGTATAGCAGTGGCTGGT	14	19
326713	IGHV1-45	IGHJ4	ARSQGYSGSRSGYSSGWSLDY	21	GCGAGATCCCAAGGATATAGTGGCTCACGATCGGGGTATAGCAGTGGCTGGTCCCTTGACTAC	IGHD5-12	GGATATAGTGGCT	IGHD6-19	GGGTATAGCAGTGGCTGGT	13	19
326713	IGHV1-46	IGHJ4	ARSQGYSGSRSGYSSGWSLDY	21	GCGAGATCCCAAGGATATAGTGGCTCACGATCGGGGTATAGCAGTGGCTGGTCCCTTGACTAC	IGHD5-12	GGATATAGTGGCT	IGHD6-19	GGGTATAGCAGTGGCTGGT	13	19
326713	IGHV1-69	IGHJ4	ARSQGYSGSRSGYSSGWSLDY	21	GCGAGATCCCAAGGATATAGTGGCTCACGATCGGGGTATAGCAGTGGCTGGTCCCTTGACTAC	IGHD5-12	GGATATAGTGGCT	IGHD6-19	GGGTATAGCAGTGGCTGGT	13	19
326713	IGHV1-46	IGHJ4	ARSQGYSGSRSGYSSGWSLDY	21	GCGAGGTCCCAAGGATATAGTGGCTCACGATCGGGGTATAGCAGTGGCTGGTCCCTTGACTAC	IGHD5-12	GGATATAGTGGCT	IGHD6-19	GGGTATAGCAGTGGCTGGT	13	19
326713	IGHV5-51	IGHJ4	ARGHRGYSGYLGYSSGWSVDY	21	GCGAGAGGCCACCGGGGATATAGTGGCTACTTGGGGTATAGCAGTGGCTGGTCTGTTGACTAC	IGHD5-12	GGATATAGTGGCTAC	IGHD6-19	GGGTATAGCAGTGGCTGGT	15	19
327059	IGHV3-23	IGHJ4	AKDQGYSGYDFGYSSGWWYDN	21	GCGAAAGATCAGGGATATAGTGGCTACGACTTCGGGTATAGCAGTGGCTGGTGGTATGACAAC	IGHD5-12	GGATATAGTGGCTACGA	IGHD6-19	GGGTATAGCAGTGGCTGGT	17	19
327059	IGHV3-23	IGHJ4	AKDQGYSGYDFGYSSGWWYDY	21	GCGAAAGATCAGGGATATAGTGGCTACGACTTCGGGTATAGCAGTGGCTGGTGGTATGACTAC	IGHD5-12	GGATATAGTGGCTACGA	IGHD6-19	GGGTATAGCAGTGGCTGGT	17	19
327059	IGHV3-74	IGHJ4	AKDQGYSGYDFGYSSGWWYGY	21	GCGAAAGATCAGGGATATAGTGGCTACGACTTCGGGTATAGCAGTGGCTGGTGGTATGGCTAC	IGHD5-12	GGATATAGTGGCTACGA	IGHD6-19	GGGTATAGCAGTGGCTGGT	17	19
326797	IGHV4-59	IGHJ4	ARDPVVIGPAGYSSGWSIFDY	21	GCGAGAGATCCGGTGGTGATTGGTCCAGCCGGGTATAGCAGTGGCTGGTCGATTTTTGACTAC	IGHD2-21	GGTGGTGATTG	IGHD6-19	GGGTATAGCAGTGGCTGGT	11	19
327059	IGHV3-9	IGHJ4	AKVTGSGSYYRGYSSGWFYDY	21	GCAAAAGTTACCGGTTCGGGGAGTTATTATAGAGGGTATAGCAGTGGCTGGTTCTATGACTAC	IGHD3-10	GGTTCGGGGAGTTATTATA	IGHD6-19	GGGTATAGCAGTGGCTGGT	19	19
D3-N	IGHV	IGHJ	CASEVLVVRGSGYSSGWSDYW	21	GAACTCACTGTATCTGCAAATGAACAGCCTGAGAGACGAGGACACGGCTGTGTATTACTGTGCGAGTGAAGTACTGGTGGTCCGGGGCTCCGGGTATAGCAGTGGCTGGTCCGACTACTGGGGCCAGGGA	IGHD2-8	GTACTGGTGGT	IGHD6-19	GGGTATAGCAGTGGCTGGT	11	19
326651	IGHV3-48	IGHJ4	ARALYSSSIPRPGIAVAGVDY	21	GCGAGGGCCTTGTATAGCAGCTCGATCCCTAGACCGGGTATAGCAGTGGCTGGTGTTGACTAC	IGHD6-6	GTATAGCAGCTCG	IGHD6-19	GGGTATAGCAGTGGCTGGT	13	19
D1-N	IGHV	IGHJ	CARVDIVATGGIAVAGPFDYW	21	GAGCACAGCCTACATGGAGCTGAGCAGCCTGAGATCTGAGGACACGGCCGTGTATTACTGTGCGAGAGTGGATATAGTGGCTACGGGGGGTATAGCAGTGGCTGGTCCCTTTGACTACTGGGGCCAGGGA	IGHD5-12	GTGGATATAGTGGCTACG	IGHD6-19	GGGTATAGCAGTGGCTGGT	18	19
327059	IGHV3-11	IGHJ4	AKGIFSGYDGRPGIAVAGLDY	21	GCAAAAGGTATCTTTAGTGGCTACGATGGTCGGCCGGGTATAGCAGTGGCTGGTCTTGACTAC	IGHD5-12	TAGTGGCTACGAT	IGHD6-19	GGGTATAGCAGTGGCTGGT	13	19
327059	IGHV3-9	IGHJ4	AKGIFSGYDGRPGIAVAGLDY	21	GCAAAAGGTATCTTTAGTGGCTACGATGGTCGGCCGGGTATAGCAGTGGCTGGTCTTGACTAC	IGHD5-12	TAGTGGCTACGAT	IGHD6-19	GGGTATAGCAGTGGCTGGT	13	19
326797	IGHV4-34	IGHJ4	HIAAGPGIAVAGQSTHPEGNY	21	CATATAGCAGCTGGGCCGGGTATAGCAGTGGCTGGTCAAAGCACCCACCCGGAGGGGAACTAC	inv-IGHD2-2	TATAGCAGCTGG	IGHD6-19	GGGTATAGCAGTGGCTGGT	12	19
326797	IGHV4-34	IGHJ4	HIAAGSGIAVAGQSTHPEGNY	21	CATATAGCAGCTGGGTCGGGTATAGCAGTGGCTGGTCAAAGCACCCACCCGGAGGGGAACTAC	inv-IGHD2-2	TATAGCAGCTGG	IGHD6-19	GGGTATAGCAGTGGCTGGT	12	19
326797	IGHV4-39	IGHJ4	HIAAGSGIAVAGQSTHPEGNY	21	CATATAGCAGCTGGGTCGGGTATAGCAGTGGCTGGTCAAAGCACCCACCCGGAGGGGAACTAC	inv-IGHD2-2	TATAGCAGCTGG	IGHD6-19	GGGTATAGCAGTGGCTGGT	12	19
326797	IGHV4-59	IGHJ4	HIAAGSGIAVAGQSTHPEGNY	21	CATATAGCAGCTGGGTCGGGTATAGCAGTGGCTGGTCAAAGCACCCACCCGGAGGGGAACTAC	inv-IGHD2-2	TATAGCAGCTGG	IGHD6-19	GGGTATAGCAGTGGCTGGT	12	19
326651	IGHV3-30	IGHJ4	ANPGYSGYRGGIAVAGNYFDY	21	GCGAACCCAGGATATAGTGGCTACAGAGGGGGTATAGCAGTGGCTGGTAACTACTTTGACTAC	IGHD5-12	GGATATAGTGGCTAC	IGHD6-19	GGGTATAGCAGTGGCTGGTA	15	20
326713	IGHV6-1	IGHJ4	ARAVVVAANQDLGYSSGWYDY	21	GCAAGAGCCGTGGTGGTAGCTGCTAACCAAGACCTCGGGTATAGCAGTGGCTGGTATGACTAC	IGHD2-15	GTGGTGGTAGCTGCTA	IGHD6-19	GGGTATAGCAGTGGCTGGTA	16	20
326651	IGHV7-4-1	IGHJ4	ARDFVVVVARGYSSGWYPLNY	21	GCGAGAGATTTTGTAGTGGTGGTAGCTAGGGGGTATAGCAGTGGCTGGTATCCATTGAACTAC	IGHD2-15	TTGTAGTGGTGGTAGCT	IGHD6-19	GGGTATAGCAGTGGCTGGTA	17	20
326713	IGHV4-59	IGHJ5	ASTPNRNYGDYPGYSSGWYDY	21	GCGAGTACCCCGAACCGGAACTACGGTGACTACCCCGGGTATAGCAGTGGCTGGTACGACTAC	IGHD4-17	ACTACGGTGACTAC	IGHD6-19	GGGTATAGCAGTGGCTGGTAC	14	21
327059	IGHV4-30-2	IGHJ5	AREHTVATTPGYSSGWYWFDP	21	GCCAGGGAACATACAGTGGCTACGACCCCTGGGTATAGCAGTGGCTGGTACTGGTTCGACCCC	IGHD5-12	AGTGGCTACGA	IGHD6-19	GGGTATAGCAGTGGCTGGTAC	11	21
326651	IGHV3-7	IGHJ4	ARAPFAVATIPGIAVAGTVDY	21	GCGAGAGCTCCCTTTGCAGTGGCTACGATCCCGGGTATAGCAGTGGCTGGTACGGTTGACTAC	IGHD5-12	AGTGGCTACGAT	IGHD6-19	GGGTATAGCAGTGGCTGGTAC	12	21
326713	IGHV3-66	IGHJ4	ARDGGVATIKDPGYSSGWYSY	21	GCGAGAGATGGTGGAGTGGCTACGATTAAGGATCCCGGGTATAGCAGTGGCTGGTACTCTTAC	IGHD5-12	AGTGGCTACGATTA	IGHD6-19	GGGTATAGCAGTGGCTGGTAC	14	21
326713	IGHV1-24	IGHJ4	VRVATIRRPGIAVAGTLVHDY	21	GTGCGAGTGGCTACGATTAGACGTCCGGGTATAGCAGTGGCTGGTACGCTGGTTCATGACTAC	IGHD5-12	AGTGGCTACGATTA	IGHD6-19	GGGTATAGCAGTGGCTGGTAC	14	21
326713	IGHV1-69	IGHJ4	VRVATIRRPGIAVAGTLVHDY	21	GTGCGAGTGGCTACGATTAGACGTCCGGGTATAGCAGTGGCTGGTACGCTGGTTCATGACTAC	IGHD5-12	AGTGGCTACGATTA	IGHD6-19	GGGTATAGCAGTGGCTGGTAC	14	21
326713	IGHV1-8	IGHJ4	VRVATIRRPGIAVAGTLVHDY	21	GTGCGAGTGGCTACGATTAGACGTCCGGGTATAGCAGTGGCTGGTACGCTGGTTCATGACTAC	IGHD5-12	AGTGGCTACGATTA	IGHD6-19	GGGTATAGCAGTGGCTGGTAC	14	21
326713	IGHV3-48	IGHJ4	ARWAHSGYPGRPGIAVAGTGY	21	GCGAGATGGGCCCATAGTGGCTACCCCGGCCGGCCGGGTATAGCAGTGGCTGGTACGGGCTAC	IGHD5-12	ATAGTGGCTAC	IGHD6-19	GGGTATAGCAGTGGCTGGTAC	11	21
D1-N	IGHV	IGHJ	CASHSGYDTPGYSSGWYGDYW	21	GAGCACAGCCTACATGGAGCTGAGCAGCCTGAGATCTGAGGACACGGCCGTGTATTACTGTGCGAGTCATAGTGGCTACGATACCCCCGGGTATAGCAGTGGCTGGTACGGCGACTACTGGGGCCAGGGA	IGHD5-12	ATAGTGGCTACGAT	IGHD6-19	GGGTATAGCAGTGGCTGGTAC	14	21
326713	IGHV1-8	IGHJ4	ARGRGNSGYDRGYSSGWYEGY	21	GCGAGAGGCAGGGGTAATAGTGGCTACGATCGAGGGTATAGCAGTGGCTGGTACGAGGGCTAC	IGHD5-12	ATAGTGGCTACGAT	IGHD6-19	GGGTATAGCAGTGGCTGGTAC	14	21
326713	IGHV3-30	IGHJ4	ARGRGNSGYDRGYSSGWYEGY	21	GCGAGAGGCAGGGGTAATAGTGGCTACGATCGAGGGTATAGCAGTGGCTGGTACGAGGGCTAC	IGHD5-12	ATAGTGGCTACGAT	IGHD6-19	GGGTATAGCAGTGGCTGGTAC	14	21
326713	IGHV3-53	IGHJ4	ARGRGNSGYDRGYSSGWYEGY	21	GCGAGAGGCAGGGGTAATAGTGGCTACGATCGAGGGTATAGCAGTGGCTGGTACGAGGGCTAC	IGHD5-12	ATAGTGGCTACGAT	IGHD6-19	GGGTATAGCAGTGGCTGGTAC	14	21
326651	IGHV4-30-4	IGHJ4	ARGRLHSGYDYGYSSGWYFDY	21	GCTAGGGGTCGGCTTCATAGTGGCTACGATTACGGGTATAGCAGTGGCTGGTACTTTGACTAC	IGHD5-12	ATAGTGGCTACGATTAC	IGHD6-19	GGGTATAGCAGTGGCTGGTAC	17	21
327059	IGHV4-30-2	IGHJ5	AREHIVATTPGYSSGWYWFDP	21	GCCAGGGAACATATAGTGGCTACGACCCCTGGGTATAGCAGTGGCTGGTACTGGTTCGACCCC	IGHD5-12	ATATAGTGGCTACGA	IGHD6-19	GGGTATAGCAGTGGCTGGTAC	15	21
D3-M	IGHV	IGHJ	CARAHYTGYSSGWYSGLCDYW	21	CAGCACAGCCTACATGGAGCTGAGCAGGCTGAGATCTGACGACACGGCCGTGTATTACTGTGCGAGAGCCCACTATACCGGGTATAGCAGTGGCTGGTACTCCGGACTGTGTGACTACTGGGGCCAGGGA	inv-IGHD1-26	CCCACTATACC	IGHD6-19	GGGTATAGCAGTGGCTGGTAC	11	21
326713	IGHV3-49	IGHJ4	TRESADYGDYVGYSSGWYGDY	21	ACTAGAGAATCCGCGGACTACGGTGACTACGTAGGGTATAGCAGTGGCTGGTACGGGGACTAC	IGHD4-17	GACTACGGTGACTAC	IGHD6-19	GGGTATAGCAGTGGCTGGTAC	15	21
326713	IGHV4-59	IGHJ5	ASTPNRDYGDYPGYSSGWYDY	21	GCGAGTACCCCGAACCGGGACTACGGTGACTACCCCGGGTATAGCAGTGGCTGGTACGACTAC	IGHD4-17	GACTACGGTGACTAC	IGHD6-19	GGGTATAGCAGTGGCTGGTAC	15	21
327059	IGHV4-34	IGHJ4	ARGRSIAAPTGYSSGWYPLDY	21	GCGAGAGGCCGGAGTATAGCAGCTCCGACCGGGTATAGCAGTGGCTGGTACCCACTTGACTAC	IGHD6-6	GAGTATAGCAGCTC	IGHD6-19	GGGTATAGCAGTGGCTGGTAC	14	21
326713	IGHV3-21	IGHJ5	ARDNIGYFDWLSGYSSGWYDY	21	GCGAGAGATAACATCGGATATTTTGACTGGTTATCCGGGTATAGCAGTGGCTGGTACGACTAC	IGHD3-9	GATATTTTGACTGGTTAT	IGHD6-19	GGGTATAGCAGTGGCTGGTAC	18	21
D3-N	IGHV	IGHJ	CATRGYSGYDDGYSSGWYHYW	21	GAACTCACTGTATCTGCAAATGAACAGCCTGAGAGCCGAGGACACGGCCGTGTATTACTGTGCGACACGGGGATATAGTGGCTACGATGATGGGTATAGCAGTGGCTGGTACCACTACTGGGGCCAGGGA	IGHD5-12	GGATATAGTGGCTACGAT	IGHD6-19	GGGTATAGCAGTGGCTGGTAC	18	21
326651	IGHV3-23	IGHJ4	ARAGYSGYDLPGYSSGWYVVY	21	GCAAGAGCCGGATATAGTGGCTACGATCTCCCCGGGTATAGCAGTGGCTGGTACGTGGTCTAC	IGHD5-12	GGATATAGTGGCTACGAT	IGHD6-19	GGGTATAGCAGTGGCTGGTAC	18	21
326651	IGHV3-30	IGHJ4	ARAGYSGYDLPGYSSGWYVVY	21	GCAAGAGCCGGATATAGTGGCTACGATCTCCCCGGGTATAGCAGTGGCTGGTACGTGGTCTAC	IGHD5-12	GGATATAGTGGCTACGAT	IGHD6-19	GGGTATAGCAGTGGCTGGTAC	18	21
326713	IGHV4-39	IGHJ5	ARGTYYYGSGSPGYSSGWYPL	21	GCGAGAGGGACGTATTACTATGGTTCGGGGAGCCCCGGGTATAGCAGTGGCTGGTACCCTCTC	IGHD3-10	GTATTACTATGGTTCGGGGAG	IGHD6-19	GGGTATAGCAGTGGCTGGTAC	21	21
326651	IGHV1-18	IGHJ5	ARDIIVDIVARRGYSSGWYGS	21	GCGAGAGACATTATCGTGGATATAGTGGCTAGGAGAGGGTATAGCAGTGGCTGGTACGGGTCC	IGHD5-12	GTGGATATAGTGGCTA	IGHD6-19	GGGTATAGCAGTGGCTGGTAC	16	21
326651	IGHV1-24	IGHJ5	ARDIIVDIVARRGYSSGWYGS	21	GCGAGAGACATTATCGTGGATATAGTGGCTAGGAGAGGGTATAGCAGTGGCTGGTACGGGTCC	IGHD5-12	GTGGATATAGTGGCTA	IGHD6-19	GGGTATAGCAGTGGCTGGTAC	16	21
327059	IGHV3-9	IGHJ4	AKVAVDIVATRGYSSGWYFDY	21	GCAAAAGTAGCCGTGGATATAGTGGCTACACGAGGGTATAGCAGTGGCTGGTACTTTGACTAC	IGHD5-12	GTGGATATAGTGGCTAC	IGHD6-19	GGGTATAGCAGTGGCTGGTAC	17	21
326907	IGHV3-21	IGHJ5	ARQVLVDIVATRGYSSGWYDY	21	GCGAGACAGGTCCTCGTGGATATAGTGGCTACACGGGGGTATAGCAGTGGCTGGTACGACTAC	IGHD5-12	GTGGATATAGTGGCTAC	IGHD6-19	GGGTATAGCAGTGGCTGGTAC	17	21
326907	IGHV4-39	IGHJ5	ARQVLVDIVATRGYSSGWYDY	21	GCGAGACAGGTCCTCGTGGATATAGTGGCTACACGGGGGTATAGCAGTGGCTGGTACGACTAC	IGHD5-12	GTGGATATAGTGGCTAC	IGHD6-19	GGGTATAGCAGTGGCTGGTAC	17	21
326713	IGHV3-30	IGHJ4	AKDRREWWLRWGIAVAGTQDY	21	GCGAAAGATAGAAGGGAGTGGTGGCTACGATGGGGTATAGCAGTGGCTGGTACCCAGGACTAC	IGHD5-12	GTGGCTACGAT	IGHD6-19	GGGTATAGCAGTGGCTGGTAC	11	21
326651	IGHV4-4	IGHJ5	ARVALVATIEGGYSSGWYLAS	21	GCGAGAGTCGCATTAGTGGCTACGATCGAAGGGGGGTATAGCAGTGGCTGGTACCTGGCGTCC	IGHD5-12	TAGTGGCTACGAT	IGHD6-19	GGGTATAGCAGTGGCTGGTAC	13	21
326651	IGHV1-2	IGHJ4	ARGRLYSGYDYGYSSGWYFDY	21	GCGAGGGGTCGGCTTTATAGTGGCTACGATTACGGGTATAGCAGTGGCTGGTACTTTGACTAC	IGHD5-12	TATAGTGGCTACGATTAC	IGHD6-19	GGGTATAGCAGTGGCTGGTAC	18	21
326651	IGHV4-34	IGHJ4	ARGRLYSGYDYGYSSGWYFDY	21	GCGAGGGGTCGGCTTTATAGTGGCTACGATTACGGGTATAGCAGTGGCTGGTACTTTGACTAC	IGHD5-12	TATAGTGGCTACGATTAC	IGHD6-19	GGGTATAGCAGTGGCTGGTAC	18	21
326651	IGHV4-39	IGHJ4	ARGRLYSGYDYGYSSGWYFDY	21	GCGAGGGGTCGGCTTTATAGTGGCTACGATTACGGGTATAGCAGTGGCTGGTACTTTGACTAC	IGHD5-12	TATAGTGGCTACGATTAC	IGHD6-19	GGGTATAGCAGTGGCTGGTAC	18	21
326651	IGHV4-59	IGHJ4	ARGRLYSGYDYGYSSGWYFDY	21	GCGAGGGGTCGGCTTTATAGTGGCTACGATTACGGGTATAGCAGTGGCTGGTACTTTGACTAC	IGHD5-12	TATAGTGGCTACGATTAC	IGHD6-19	GGGTATAGCAGTGGCTGGTAC	18	21
D1-N	IGHV	IGHJ	CASTSPDNWNEVRRYNWFDPW	21	GAACCAGTTCTCCCTGAAGCTGAGCTCTGTGACCGCCGCGGACACGGCCGTGTATTACTGTGCGAGTACTTCGCCGGACAACTGGAACGAAGTGAGGAGGTACAACTGGTTCGACCCCTGGGGCCAGGGA	IGHD1-20	AACTGGAACGA	IGHD1-1	GGTACAACTGG	11	11
D3-M	IGHV	IGHJ	CARDQIQNWNDGPRYNWFDPW	21	GAGCACAGCCTACATGGAGCTGAGGAGCCTGAGATCTGACGACACGGCCGTGTATTACTGTGCGAGAGATCAAATTCAGAACTGGAACGACGGCCCTAGGTACAACTGGTTCGACCCCTGGGGCTAGGGA	IGHD1-20	AACTGGAACGAC	IGHD1-1	GGTACAACTGG	12	11
D3-N	IGHV	IGHJ	CARDRRVQLERRRRYNWFDPW	21	GAGCACAGTCTACATGGAGCTGAGCAGCCTGAGATCTGAGGACACGGCCGTGTATTACTGTGCGAGAGATCGCCGAGTACAACTGGAACGACGTCGAAGGTACAACTGGTTCGACCCCTGGGGCCAGGGA	IGHD1-20	AACTGGAACGAC	IGHD1-1	GGTACAACTGG	12	11
D3-N	IGHV	IGHJ	CARHRQLERRTGGGYNWFDPW	21	CAGCACTGCCTACCTGCAGTGGAGCAGCCTGAAGGCCTCGGACACCGCCATGTATTACTGTGCGAGACATAGACAACTGGAACGACGAACAGGGGGGGGGTACAACTGGTTCGACCCCTGGGGCCAGGGA	IGHD1-20	AACTGGAACGAC	IGHD1-1	GGTACAACTGG	12	11
D3-N	IGHV	IGHJ	CARQATTGTTFPERYNWFDPW	21	CAGCACCGCCTACCTGCAGTGGAGCAGCCTGAAGGCCTCGGACACCGCCATGTATTACTGTGCGAGACAGGCTACAACTGGAACGACGTTCCCGGAACGGTACAACTGGTTCGACCCCTGGGGCCAGGGA	IGHD1-20	AACTGGAACGAC	IGHD1-1	GGTACAACTGG	12	11
D2-N	IGHV	IGHJ	CAKEGVYNWNDVGGYNWFDPW	21	GAACACGCTGTATCTGCAAATGAACAGCCTGAGAGCCGAGGACACGGCCGTATATTACTGTGCGAAAGAAGGGGTGTACAACTGGAACGACGTAGGGGGGTACAACTGGTTCGACCCCTGGGGCCAGGGA	IGHD1-20	AACTGGAACGAC	IGHD1-1	GGTACAACTGG	12	11
326737	IGHV2-5	IGHJ5	AHRLPVPYNWNDKRGYNWFDP	21	GCACACAGACTCCCTGTCCCGTACAACTGGAACGACAAAAGGGGGTACAACTGGTTCGACCCC	IGHD1-20	AACTGGAACGAC	IGHD1-1	GGTACAACTGG	12	11
326737	IGHV2-5	IGHJ5	AHRLPVPYNWNDKRGYNWFDP	21	GCACACAGACTGCCTGTCCCGTACAACTGGAACGACAAAAGGGGGTACAACTGGTTCGACCCC	IGHD1-20	AACTGGAACGAC	IGHD1-1	GGTACAACTGG	12	11
326907	IGHV3-23	IGHJ5	ALHPAATGTTMARRGYNWFDP	21	GCCCTCCATCCGGCGGCAACTGGAACGACGATGGCCCGTAGAGGGTACAACTGGTTCGACCCC	IGHD1-20	AACTGGAACGAC	IGHD1-1	GGTACAACTGG	12	11
326651	IGHV4-39	IGHJ5	ATLYNWNDLSSFVSWYNWFDP	21	GCGACACTCTACAACTGGAACGACTTGAGTTCTTTCGTGTCCTGGTACAACTGGTTCGACCCC	IGHD1-20	AACTGGAACGAC	IGHD1-1	GGTACAACTGG	12	11
326713	IGHV4-39	IGHJ5	ARHYRVDYNWNDSFGYNWFDP	21	GCGAGACATTACCGAGTCGATTACAACTGGAACGACAGTTTCGGGTACAACTGGTTCGACCCC	IGHD1-20	AACTGGAACGAC	IGHD1-1	GGTACAACTGG	12	11
326737	IGHV1-18	IGHJ5	ARLEYNWNDVSGYSGYNWFNP	21	GCGAGACTGGAGTACAACTGGAACGACGTGTCGGGTTACTCGGGGTACAACTGGTTCAACCCC	IGHD1-20	AACTGGAACGAC	IGHD1-1	GGTACAACTGG	12	11
326737	IGHV1-18	IGHJ5	ARLEYNWNDVSGYSGYNWFDP	21	GCGAGACTGGAGTACAACTGGAACGACGTGTCGGGTTACTCGGGGTACAACTGGTTCGACCCC	IGHD1-20	AACTGGAACGAC	IGHD1-1	GGTACAACTGG	12	11
326737	IGHV4-38-2	IGHJ5	ARLEYNWNDVSGYSGYNWFDP	21	GCGAGACTGGAGTACAACTGGAACGACGTGTCGGGTTACTCGGGGTACAACTGGTTCGACCCC	IGHD1-20	AACTGGAACGAC	IGHD1-1	GGTACAACTGG	12	11
326713	IGHV1-69	IGHJ5	ARDGRVYNWNDGDRRYNWFDP	21	GCGAGAGACGGTAGGGTCTACAACTGGAACGACGGAGACCGTCGGTACAACTGGTTCGACCCC	IGHD1-20	AACTGGAACGAC	IGHD1-1	GGTACAACTGG	12	11
326713	IGHV1-18	IGHJ5	ARDIPTLQLERLSIRYNWFDP	21	GCGAGAGATATCCCTACTCTACAACTGGAACGACTGTCAATCCGGTACAACTGGTTCGACCCC	IGHD1-20	AACTGGAACGAC	IGHD1-1	GGTACAACTGG	12	11
326651	IGHV1-18	IGHJ5	ARDLHNWNDMKTRSGYNWFDP	21	GCGAGAGATCTCCACAACTGGAACGACATGAAGACGAGGAGTGGGTACAACTGGTTCGACCCC	IGHD1-20	AACTGGAACGAC	IGHD1-1	GGTACAACTGG	12	11
327059	IGHV4-38-2	IGHJ5	ARDSGASVQLERRWGYNWFDP	21	GCGAGAGATTCCGGGGCTTCAGTACAACTGGAACGACGCTGGGGGTACAACTGGTTCGACCCC	IGHD1-20	AACTGGAACGAC	IGHD1-1	GGTACAACTGG	12	11
326713	IGHV7-4-1	IGHJ5	ARGPPRLKAGNWNDGYNWFDP	21	GCGAGAGGCCCCCCGCGGTTGAAGGCAGGAAACTGGAACGACGGGTACAACTGGTTCGACCCC	IGHD1-20	AACTGGAACGAC	IGHD1-1	GGTACAACTGG	12	11
326651	IGHV4-34	IGHJ5	ARGLPQYNWNDANGGYNWFDP	21	GCGAGAGGCTTGCCCCAGTACAACTGGAACGACGCAAACGGGGGGTACAACTGGTTCGACCCC	IGHD1-20	AACTGGAACGAC	IGHD1-1	GGTACAACTGG	12	11
326651	IGHV4-34	IGHJ5	ARGKYNWNDRGLRARYNWFDP	21	GCGAGGGGAAAGTACAACTGGAACGACAGGGGCCTGAGAGCAAGGTACAACTGGTTCGACCCC	IGHD1-20	AACTGGAACGAC	IGHD1-1	GGTACAACTGG	12	11
326651	IGHV4-59	IGHJ5	ARGKYNWNDRGLRARYNWFDP	21	GCGAGGGGAAAGTACAACTGGAACGACAGGGGCCTGAGAGCAAGGTACAACTGGTTCGACCCC	IGHD1-20	AACTGGAACGAC	IGHD1-1	GGTACAACTGG	12	11
326651	IGHV4-39	IGHJ5	ARGLIPGRTTGTTLGYNWFDP	21	GCGAGGGGGCTCATTCCGGGCCGTACAACTGGAACGACGCTCGGGTACAACTGGTTCGACCCC	IGHD1-20	AACTGGAACGAC	IGHD1-1	GGTACAACTGG	12	11
326713	IGHV4-31	IGHJ5	ARGASASYFNWNDDWYNWFDP	21	GCGAGGGGGGCCTCGGCGTCCTACTTCAACTGGAACGACGACTGGTACAACTGGTTCGACCCC	IGHD1-20	AACTGGAACGAC	IGHD1-1	GGTACAACTGG	12	11
D1-N	IGHV	IGHJ	CARGLQPTGTIRIGYNWFDPW	21	GAGCACAGTCTACATGGAGCTGAGCAGCCTGAGATCTGAGGACACGGCCGTGTATTACTGTGCGAGAGGCCTCCAACCAACTGGAACTATAAGAATTGGGTACAACTGGTTCGACCCCTGGGGCCAGGGA	IGHD1-7	AACTGGAACTA	IGHD1-1	GGTACAACTGG	11	11
326797	IGHV4-34	IGHJ5	ARVRSSRQSRTGTMGYNWFDP	21	GCGAGAGTAAGGTCATCCCGACAGTCTCGAACTGGAACTATGGGGTACAACTGGTTCGACCCC	IGHD1-7	AACTGGAACTA	IGHD1-1	GGTACAACTGG	11	11
D3-M	IGHV	IGHJ	CARGRPNWNYAFLGYNWFDPW	21	GAACCAGTTCTCCCTGAAGCTGAGCTCTGTGACCGCCGCGGACACGGCTGTGTATTACTGTGCGAGAGGCCGTCCGAACTGGAACTACGCTTTCTTGGGGTACAACTGGTTCGACCCCTGGGGCCAGGGA	IGHD1-7	AACTGGAACTAC	IGHD1-1	GGTACAACTGG	12	11
D3-N	IGHV	IGHJ	CAKCGARELELRTRYNWFDPW	21	GAACACGCTGTATCTGCAAATGAACAGCCTGAGAGCCGAGGACACGGCCGTATATTACTGTGCGAAATGTGGGGCTAGGGAACTGGAACTACGGACTCGGTACAACTGGTTCGACCCCTGGGGCCAGGGA	IGHD1-7	AACTGGAACTAC	IGHD1-1	GGTACAACTGG	12	11
D3-N	IGHV	IGHJ	CAAYLPARNWNYQRYNWFDPW	21	GAACACGCTGTATCTGCAAATGAACAGCCTGAGAGCCGAGGACACGGCCGTATATTACTGTGCGGCCTACCTCCCGGCGCGAAACTGGAACTACCAGAGGTACAACTGGTTCGACCCCTGGGGCCAGGGA	IGHD1-7	AACTGGAACTAC	IGHD1-1	GGTACAACTGG	12	11
D3-N	IGHV	IGHJ	CARVRPRGTGTTPGYNWFDPW	21	GAGCACAGCCTACATGGAGCTGAGGAGCCTGAGATCTGACGACACGGCCGTGTATTACTGTGCGAGAGTTAGGCCGCGGGGAACTGGAACTACGCCTGGGTACAACTGGTTCGACCCCTGGGGCCAGGGA	IGHD1-7	AACTGGAACTAC	IGHD1-1	GGTACAACTGG	12	11
326713	IGHV3-30	IGHJ5	AKEVSYNWNYVGSPRYNWFDP	21	GCGAAAGAAGTCTCCTACAACTGGAACTACGTAGGATCCCCGCGGTACAACTGGTTCGACCCC	IGHD1-7	AACTGGAACTAC	IGHD1-1	GGTACAACTGG	12	11
326713	IGHV1-18	IGHJ5	ARPNNHYYHSNGGIGYNWFDP	21	GCGAGGCCGAATAACCACTACTATCATAGTAATGGAGGGATAGGGTACAACTGGTTCGACCCC	inv-IGHD3-22	AATAACCACTACTATCATAGTAAT	IGHD1-1	GGTACAACTGG	24	11
327059	IGHV4-31	IGHJ5	ARGPLCPEWCMDIRRYNWFDP	21	GCGAGAGGCCCTTTGTGCCCGGAATGGTGTATGGATATAAGGAGGTACAACTGGTTCGACCCC	IGHD2-8	AATGGTGTATG	IGHD1-1	GGTACAACTGG	11	11
327059	IGHV4-34	IGHJ5	ARGPLCPEWCMDIRRYNWFDP	21	GCGAGAGGCCCTTTGTGCCCGGAATGGTGTATGGATATAAGGAGGTACAACTGGTTCGACCCC	IGHD2-8	AATGGTGTATG	IGHD1-1	GGTACAACTGG	11	11
326737	IGHV1-69	IGHJ5	ARGDQPLLNARRVLRYNWFDP	21	GCGAGAGGGGACCAGCCACTGCTAAACGCGAGGAGGGTGCTACGGTACAACTGGTTCGACCCC	inv-IGHD6-19	ACCAGCCACTGCTA	IGHD1-1	GGTACAACTGG	14	11
326737	IGHV1-69	IGHJ5	ARGDQPLLYARRVLRYNWFDP	21	GCGAGAGGGGACCAGCCACTGCTATACGCGAGGAGGGTGCTACGGTACAACTGGTTCGACCCC	inv-IGHD6-19	ACCAGCCACTGCTATAC	IGHD1-1	GGTACAACTGG	17	11
327059	IGHV3-30	IGHJ5	AREVNELGPATAIPRYNWFDP	21	GCGAGAGAGGTAAATGAACTTGGACCAGCCACTGCTATACCCAGGTACAACTGGTTCGACCCC	inv-IGHD6-19	ACCAGCCACTGCTATACCC	IGHD1-1	GGTACAACTGG	19	11
326713	IGHV3-30	IGHJ5	ARAEGCSSTSCYKGGYNWFDP	21	GCGAGAGCAGAGGGTTGTAGTAGCACCAGCTGCTATAAGGGGGGGTACAACTGGTTCGACCCC	IGHD2-2	ACCAGCTGCTATA	IGHD1-1	GGTACAACTGG	13	11
D1-N	IGHV	IGHJ	CARDRHQLLYGVGWYNWFDPW	21	GAACCAGTTCTCCCTGAAGCTGAGCTCTGTGACCGCCGCGGACACGGCCGTGTATTACTGTGCGAGAGATAGGCACCAGCTGCTATACGGTGTTGGATGGTACAACTGGTTCGACCCCTGGGGCCAGGGA	IGHD2-2	ACCAGCTGCTATAC	IGHD1-1	GGTACAACTGG	14	11
327059	IGHV4-34	IGHJ5	ARGSPIVNQLLYRRGYNWFDP	21	GCGAGAGGCTCCCCAATTGTAAACCAGCTGCTATACAGGCGGGGGTACAACTGGTTCGACCCC	IGHD2-2	ACCAGCTGCTATAC	IGHD1-1	GGTACAACTGG	14	11
D2-N	IGHV	IGHJ	CAREGPAADNIGGGYNWFDPW	21	GAACCAGTTCTCCCTGAAGCTGAGCTCTGTGACCGCCGCGGACACGGCTGTGTATTACTGTGCGAGAGAGGGACCAGCTGCTGACAATATAGGTGGGGGGTACAACTGGTTCGACCCCTGGGGCCAGGGA	inv-IGHD6-13	ACCAGCTGCTG	IGHD1-1	GGTACAACTGG	11	11
326797	IGHV3-23	IGHJ5	AKDAGLTIFWYGSMGYNWFDP	21	GCGAAAGATGCTGGATTAACGATATTTTGGTACGGAAGTATGGGGTACAACTGGTTCGACCCC	IGHD3-9	ACGATATTTTG	IGHD1-1	GGTACAACTGG	11	11
326797	IGHV3-30-3	IGHJ5	AKDAGLTIFWYGSMGYNWFDP	21	GCGAAAGATGCTGGATTAACGATATTTTGGTACGGAAGTATGGGGTACAACTGGTTCGACCCC	IGHD3-9	ACGATATTTTG	IGHD1-1	GGTACAACTGG	11	11
326797	IGHV3-33	IGHJ5	AKDAGLTIFWYGSMGYNWFDP	21	GCGAAAGATGCTGGATTAACGATATTTTGGTACGGAAGTATGGGGTACAACTGGTTCGACCCC	IGHD3-9	ACGATATTTTG	IGHD1-1	GGTACAACTGG	11	11
326797	IGHV3-7	IGHJ5	AKDAGLTIFWYGSMGYNWFDP	21	GCGAAAGATGCTGGATTAACGATATTTTGGTACGGAAGTATGGGGTACAACTGGTTCGACCCC	IGHD3-9	ACGATATTTTG	IGHD1-1	GGTACAACTGG	11	11
326651	IGHV3-23	IGHJ5	AKDSSNDILTSYYGRYNWFDP	21	GCGAAAGATTCATCAAACGATATTTTGACTAGTTATTACGGAAGGTACAACTGGTTCGACCCC	IGHD3-9	ACGATATTTTGACT	IGHD1-1	GGTACAACTGG	14	11
326651	IGHV4-38-2	IGHJ5	ARQWARRYHDILTARYNWFDP	21	GCGAGACAGTGGGCCCGGCGGTATCACGATATTTTGACTGCCCGGTACAACTGGTTCGACCCC	IGHD3-9	ACGATATTTTGACTG	IGHD1-1	GGTACAACTGG	15	11
326651	IGHV4-39	IGHJ5	ARQWARRYHDILTARYNWFDP	21	GCGAGACAGTGGGCCCGGCGGTATCACGATATTTTGACTGCCCGGTACAACTGGTTCGACCCC	IGHD3-9	ACGATATTTTGACTG	IGHD1-1	GGTACAACTGG	15	11
316188	IGHV3-21	IGHJ5	AREISDDILTDYYIGYNWFDP	21	GCGAGAGAGATATCCGACGATATTTTGACTGATTATTATATAGGGTACAACTGGTTCGACCCC	IGHD3-9	ACGATATTTTGACTG	IGHD1-1	GGTACAACTGG	15	11
D3-M	IGHV	IGHJ	CARDMKRYFDWVPRYNWFDPW	21	GAACCAGTTCTCCCTGAAGCTGAGCTCTGTGACCGCCGCGGACACGGCTGTGTATTACTGTGCGAGAGACATGAAACGATATTTTGACTGGGTCCCACGGTACAACTGGTTCGACCCCTGGGGCCAGGGA	IGHD3-9	ACGATATTTTGACTGG	IGHD1-1	GGTACAACTGG	16	11
D3-M	IGHV	IGHJ	CARDMKRYFDWVPRYNWFDPW	21	GACCCAGTTCTCCCTGAAGCTGATCTCTGTGACCGCCGCAGACACGGCTGTGTATTACTGTGCGAGAGACATGAAACGATATTTTGACTGGGTCCCACGGTACAACTGGTTCGACCCCTGGGGCCAGGGA	IGHD3-9	ACGATATTTTGACTGG	IGHD1-1	GGTACAACTGG	16	11
D1-N	IGHV	IGHJ	CARDRRYFDWSRQGYNWFDPW	21	GAGCACAGTCTACATGGAGCTGAGCAGCCTGAGATCTGAGGACACGGCCGTGTATTACTGTGCGAGAGATCGACGATATTTTGACTGGTCCCGTCAGGGGTACAACTGGTTCGACCCCTGGGGCCAGGGA	IGHD3-9	ACGATATTTTGACTGGT	IGHD1-1	GGTACAACTGG	17	11
326713	IGHV4-30-4	IGHJ5	ARDWRPDDILTGGWWYNWFDP	21	GCCAGAGATTGGCGGCCTGACGATATTTTGACTGGTGGATGGTGGTACAACTGGTTCGACCCC	IGHD3-9	ACGATATTTTGACTGGT	IGHD1-1	GGTACAACTGG	17	11
326713	IGHV1-18	IGHJ5	ARDAKHDILTGAKVGYNWFDP	21	GCGAGAGATGCGAAGCACGATATTTTGACTGGTGCCAAGGTGGGGTACAACTGGTTCGACCCC	IGHD3-9	ACGATATTTTGACTGGT	IGHD1-1	GGTACAACTGG	17	11
326713	IGHV1-24	IGHJ5	ARDAKHDILTGAKVGYNWFDP	21	GCGAGAGATGCGAAGCACGATATTTTGACTGGTGCCAAGGTGGGGTACAACTGGTTCGACCCC	IGHD3-9	ACGATATTTTGACTGGT	IGHD1-1	GGTACAACTGG	17	11
326713	IGHV1-69	IGHJ5	ARDAKHDILTGAKVGYNWFDP	21	GCGAGAGATGCGAAGCACGATATTTTGACTGGTGCCAAGGTGGGGTACAACTGGTTCGACCCC	IGHD3-9	ACGATATTTTGACTGGT	IGHD1-1	GGTACAACTGG	17	11
326713	IGHV4-4	IGHJ5	ARDAKHDILTGAKVGYNWFDP	21	GCGAGAGATGCGAAGCACGATATTTTGACTGGTGCCAAGGTGGGGTACAACTGGTTCGACCCC	IGHD3-9	ACGATATTTTGACTGGT	IGHD1-1	GGTACAACTGG	17	11
326713	IGHV1-69	IGHJ5	ARDAKHDILTGAKVGYNWFGP	21	GCGAGAGATGCGAAGCACGATATTTTGACTGGTGCCAAGGTGGGGTACAACTGGTTCGGCCCC	IGHD3-9	ACGATATTTTGACTGGT	IGHD1-1	GGTACAACTGG	17	11
326713	IGHV1-69	IGHJ5	ARDAKHDILTGARVGYNWFDP	21	GCGAGAGATGCGAAGCACGATATTTTGACTGGTGCCAGGGTGGGGTACAACTGGTTCGACCCC	IGHD3-9	ACGATATTTTGACTGGT	IGHD1-1	GGTACAACTGG	17	11
326651	IGHV3-23	IGHJ5	GKEHPYNDILTGHPRYNWFDP	21	GGCAAAGAACACCCATATAACGATATTTTGACTGGTCATCCCCGGTACAACTGGTTCGACCCC	IGHD3-9	ACGATATTTTGACTGGT	IGHD1-1	GGTACAACTGG	17	11
316188	IGHV3-21	IGHJ5	AREISDDILTGSYIGYNWFDP	21	GCGAGAGAGATATCCGACGATATTTTGACTGGTTCTTATATAGGGTACAACTGGTTCGACCCC	IGHD3-9	ACGATATTTTGACTGGTT	IGHD1-1	GGTACAACTGG	18	11
326713	IGHV1-24	IGHJ5	ATEGRYFDWLPGAGRYNWFDP	21	GCAACGGAAGGACGATATTTTGACTGGTTACCAGGGGCAGGGCGGTACAACTGGTTCGACCCC	IGHD3-9	ACGATATTTTGACTGGTTA	IGHD1-1	GGTACAACTGG	19	11
326713	IGHV1-69	IGHJ5	ATEGRYFDWLPGAGRYNWFDP	21	GCAACGGAAGGACGATATTTTGACTGGTTACCAGGGGCAGGGCGGTACAACTGGTTCGACCCC	IGHD3-9	ACGATATTTTGACTGGTTA	IGHD1-1	GGTACAACTGG	19	11
326780	IGHV5-10-1	IGHJ5	ARLGPRQRYFDWLERYNWFDP	21	GCGAGACTCGGCCCCCGCCAACGATATTTTGACTGGTTAGAGAGGTACAACTGGTTCGACCCC	IGHD3-9	ACGATATTTTGACTGGTTA	IGHD1-1	GGTACAACTGG	19	11
D1-N	IGHV	IGHJ	CARSEGRYFDWLSRYNWFDPW	21	GAACCAGTTCTCCCTGAAGCTGAGCTCTGTGACCGCTGCGGACACGGCCGTGTATTACTGTGCGAGAAGCGAGGGACGATATTTTGACTGGTTATCAAGGTACAACTGGTTCGACCCCTGGGGCCAGGGA	IGHD3-9	ACGATATTTTGACTGGTTAT	IGHD1-1	GGTACAACTGG	20	11
D1-N	IGHV	IGHJ	CARTTRDDILTGYGYNWFDPW	21	GAACCAGTTCTCCCTGAAGCTGAGCTCTGTGACTGCCGCAGACACGGCCGTGTATTACTGTGCCAGAACAACCAGGGACGATATTTTGACTGGTTATGGGTACAACTGGTTCGACCCCTGGGGCCAGGGA	IGHD3-9	ACGATATTTTGACTGGTTAT	IGHD1-1	GGTACAACTGG	20	11
326713	IGHV3-9	IGHJ5	AKDAVDDILTGYEGRYNWFDP	21	GCAAAAGATGCGGTGGACGATATTTTGACTGGTTATGAAGGGAGGTACAACTGGTTCGACCCC	IGHD3-9	ACGATATTTTGACTGGTTAT	IGHD1-1	GGTACAACTGG	20	11
D3-N	IGHV	IGHJ	CAKDLVDDILTGYWYNWFDPW	21	GAACACGCTGTATCTGCAAATGAACAGCCTGAGAGCCGAGGACACGGCCGTATATTACTGTGCGAAAGATCTCGTGGACGATATTTTGACTGGTTATTGGTACAACTGGTTCGACCCCTGGGGCCAGGGA	IGHD3-9	ACGATATTTTGACTGGTTATT	IGHD1-1	GGTACAACTGG	21	11
326651	IGHV3-15	IGHJ5	ARDHHQDDILTGYSRYNWFDP	21	GCGAGAGATCATCATCAAGACGATATTTTGACTGGTTATTCTCGGTACAACTGGTTCGACCCC	IGHD3-9	ACGATATTTTGACTGGTTATT	IGHD1-1	GGTACAACTGG	21	11
326651	IGHV3-21	IGHJ5	ARDHHQDDILTGYSRYNWFDP	21	GCGAGAGATCATCATCAAGACGATATTTTGACTGGTTATTCTCGGTACAACTGGTTCGACCCC	IGHD3-9	ACGATATTTTGACTGGTTATT	IGHD1-1	GGTACAACTGG	21	11
326651	IGHV3-7	IGHJ5	ARDHHQDDILTGYSRYNWFDP	21	GCGAGAGATCATCATCAAGACGATATTTTGACTGGTTATTCTCGGTACAACTGGTTCGACCCC	IGHD3-9	ACGATATTTTGACTGGTTATT	IGHD1-1	GGTACAACTGG	21	11
326651	IGHV4-34	IGHJ5	ARDHHQDDILTGYSRYNWFDP	21	GCGAGAGATCATCATCAAGACGATATTTTGACTGGTTATTCTCGGTACAACTGGTTCGACCCC	IGHD3-9	ACGATATTTTGACTGGTTATT	IGHD1-1	GGTACAACTGG	21	11
326651	IGHV3-53	IGHJ5	AKDSSNDILTGYYGRYNWFDP	21	GCGAAAGATTCATCAAACGATATTTTGACTGGTTATTACGGAAGGTACAACTGGTTCGACCCC	IGHD3-9	ACGATATTTTGACTGGTTATTA	IGHD1-1	GGTACAACTGG	22	11
326651	IGHV4-34	IGHJ5	ARRVRDDILTGYYRRYNWFDP	21	GCGAGACGAGTCCGCGACGATATTTTGACTGGTTATTACCGGCGGTACAACTGGTTCGACCCC	IGHD3-9	ACGATATTTTGACTGGTTATTA	IGHD1-1	GGTACAACTGG	22	11
326651	IGHV4-39	IGHJ5	ARRVRDDILTGYYRRYNWFDP	21	GCGAGACGAGTCCGCGACGATATTTTGACTGGTTATTACCGGCGGTACAACTGGTTCGACCCC	IGHD3-9	ACGATATTTTGACTGGTTATTA	IGHD1-1	GGTACAACTGG	22	11
316188	IGHV3-21	IGHJ5	AREISDDILTGYYIGYNWFDP	21	GCGAGAGAGATATCCGACGATATTTTGACTGGTTATTACATAGGGTACAACTGGTTCGACCCC	IGHD3-9	ACGATATTTTGACTGGTTATTA	IGHD1-1	GGTACAACTGG	22	11
326737	IGHV3-23	IGHJ5	ACHERYFDWLLSPDRYNWFDP	21	GCGTGTCACGAACGATATTTTGACTGGTTATTAAGTCCGGACCGGTACAACTGGTTCGACCCC	IGHD3-9	ACGATATTTTGACTGGTTATTA	IGHD1-1	GGTACAACTGG	22	11
326737	IGHV4-39	IGHJ5	ACHERYFDWLLSPDRYNWFDP	21	GCGTGTCACGAACGATATTTTGACTGGTTATTAAGTCCGGACCGGTACAACTGGTTCGACCCC	IGHD3-9	ACGATATTTTGACTGGTTATTA	IGHD1-1	GGTACAACTGG	22	11
326737	IGHV4-59	IGHJ5	ACHERYFDWLLSPDRYNWFDP	21	GCGTGTCACGAACGATATTTTGACTGGTTATTAAGTCCGGACCGGTACAACTGGTTCGACCCC	IGHD3-9	ACGATATTTTGACTGGTTATTA	IGHD1-1	GGTACAACTGG	22	11
326737	IGHV4-61	IGHJ5	ACHERYFDWLLSPDRYNWFDP	21	GCGTGTCACGAACGATATTTTGACTGGTTATTAAGTCCGGACCGGTACAACTGGTTCGACCCC	IGHD3-9	ACGATATTTTGACTGGTTATTA	IGHD1-1	GGTACAACTGG	22	11
327059	IGHV3-23	IGHJ5	AKVEGERYFDWLLSRYNWFDP	21	GCGAAAGTAGAGGGTGAACGATATTTTGACTGGTTATTATCTCGGTACAACTGGTTCGACCCC	IGHD3-9	ACGATATTTTGACTGGTTATTAT	IGHD1-1	GGTACAACTGG	23	11
D103	IGHV4-38-2	IGHJ5	AKDCSGDDILTGYYGYNWFDP	21	GCGAAGGACTGCAGCGGGGACGATATTTTGACTGGTTATTATGGGTACAACTGGTTCGACCCC	IGHD3-9	ACGATATTTTGACTGGTTATTAT	IGHD1-1	GGTACAACTGG	23	11
326651	IGHV1-18	IGHJ5	ARSPLEDDILTGYYWYNWFDP	21	GCGAGAAGCCCCCTTGAGGACGATATTTTGACTGGTTATTATTGGTACAACTGGTTCGACCCC	IGHD3-9	ACGATATTTTGACTGGTTATTAT	IGHD1-1	GGTACAACTGG	23	11
326651	IGHV4-34	IGHJ5	ARRGRYFDWLLFVPRYNWFDP	21	GCGAGACGGGGACGATATTTTGACTGGTTATTATTTGTCCCCCGGTACAACTGGTTCGACCCC	IGHD3-9	ACGATATTTTGACTGGTTATTAT	IGHD1-1	GGTACAACTGG	23	11
326651	IGHV1-2	IGHJ5	ARVRRDDILTGYYLRYNWFDP	21	GCGAGAGTAAGGAGAGACGATATTTTGACTGGTTATTATTTGAGGTACAACTGGTTCGACCCC	IGHD3-9	ACGATATTTTGACTGGTTATTAT	IGHD1-1	GGTACAACTGG	23	11
326651	IGHV1-69	IGHJ5	ARVRRDDILTGYYLRYNWFDP	21	GCGAGAGTAAGGAGAGACGATATTTTGACTGGTTATTATTTGAGGTACAACTGGTTCGACCCC	IGHD3-9	ACGATATTTTGACTGGTTATTAT	IGHD1-1	GGTACAACTGG	23	11
316188	IGHV3-21	IGHJ5	AREISDDILTGYYIGYNWFDP	21	GCGAGAGAGATATCCGACGATATTTTGACTGGTTATTATATAGGGTACAACTGGTTCGACCCC	IGHD3-9	ACGATATTTTGACTGGTTATTATA	IGHD1-1	GGTACAACTGG	24	11
326737	IGHV1-2	IGHJ5	ARDRNDILTGYYNRRYNWFDP	21	GCGAGAGATCGTAACGATATTTTGACTGGTTATTATAACCGCCGGTACAACTGGTTCGACCCC	IGHD3-9	ACGATATTTTGACTGGTTATTATAAC	IGHD1-1	GGTACAACTGG	26	11
326737	IGHV1-69	IGHJ5	ARDRNDILTGYYNRRYNWFDP	21	GCGAGAGATCGTAACGATATTTTGACTGGTTATTATAACCGCCGGTACAACTGGTTCGACCCC	IGHD3-9	ACGATATTTTGACTGGTTATTATAAC	IGHD1-1	GGTACAACTGG	26	11
326737	IGHV3-48	IGHJ5	ARDRNDILTGYYNRRYNWFDP	21	GCGAGAGATCGTAACGATATTTTGACTGGTTATTATAACCGCCGGTACAACTGGTTCGACCCC	IGHD3-9	ACGATATTTTGACTGGTTATTATAAC	IGHD1-1	GGTACAACTGG	26	11
D2-N	IGHV	IGHJ	CARATRGNDFWGKRYNWFDPW	21	CAGCACTGCCTACCTGCAGTGGAGCAGCCTGAAGGCCTCGGACACCGCCATGTATTACTGTGCGAGAGCCACGCGGGGGAACGATTTTTGGGGGAAGAGGTACAACTGGTTCGACCCCTGGGGCCAGGGA	IGHD3-3	ACGATTTTTGG	IGHD1-1	GGTACAACTGG	11	11
D3-M	IGHV	IGHJ	CARDPTIFGVDPKRYNWFDPW	21	CAGAACGGCATATCTGCAGATCAGCAGCCTAAGGGCTGAGGACACTGCCGTGTATTACTGTGCGAGAGACCCCACGATTTTTGGGGTGGACCCGAAACGGTACAACTGGTTCGACCCCTGGGGCCAGGGG	IGHD3-3	ACGATTTTTGG	IGHD1-1	GGTACAACTGG	11	11
D3-N	IGHV	IGHJ	CARMQTSRTIFGLRYNWFDPW	21	AAGCCAGGTGGTCCTTACCATGACCAACATGGACCCTGTGGACACAGCCACATATTACTGTGCACGGATGCAAACTTCCCGGACGATTTTTGGGTTAAGGTACAACTGGTTCGACCCCTGGGGCCAGGGA	IGHD3-3	ACGATTTTTGG	IGHD1-1	GGTACAACTGG	11	11
327059	IGHV1-8	IGHJ5	ARERETWITIFGNRRYNWFDP	21	GCGAGAGAGAGAGAGACGTGGATAACGATTTTTGGAAACCGAAGGTACAACTGGTTCGACCCC	IGHD3-3	ACGATTTTTGGA	IGHD1-1	GGTACAACTGG	12	11
327059	IGHV3-23	IGHJ5	ARERETWITIFGNRRYNWFDP	21	GCGAGAGAGAGAGAGACGTGGATAACGATTTTTGGAAACCGAAGGTACAACTGGTTCGACCCC	IGHD3-3	ACGATTTTTGGA	IGHD1-1	GGTACAACTGG	12	11
327059	IGHV1-8	IGHJ5	ARERETWITIFGSRRYNWFDP	21	GCGAGAGAGAGAGAGACGTGGATAACGATTTTTGGAAGCCGAAGGTACAACTGGTTCGACCCC	IGHD3-3	ACGATTTTTGGA	IGHD1-1	GGTACAACTGG	12	11
326650	IGHV4-59	IGHJ5	ARARAWDDDFWNGYRYNWFDP	21	GCGAGAGCCAGAGCCTGGGACGACGATTTTTGGAATGGTTATAGGTACAACTGGTTCGACCCC	IGHD3-3	ACGATTTTTGGA	IGHD1-1	GGTACAACTGG	12	11
326713	IGHV1-18	IGHJ5	ARDNPRRFLEGPHMGYNWFDP	21	GCGAGAGATAATCCACGACGATTTTTGGAGGGGCCTCATATGGGGTACAACTGGTTCGACCCC	IGHD3-3	ACGATTTTTGGAG	IGHD1-1	GGTACAACTGG	13	11
326713	IGHV3-11	IGHJ5	ARGAVLTIFGATGGRYNWFDP	21	GCGAGAGGAGCCGTATTAACGATTTTTGGAGCGACTGGGGGGAGGTACAACTGGTTCGACCCC	IGHD3-3	ACGATTTTTGGAG	IGHD1-1	GGTACAACTGG	13	11
327059	IGHV4-34	IGHJ5	ARGLRTTKRFLERRGYNWFDP	21	GCGAGAGGCCTCCGTACGACGAAACGATTTTTGGAGCGGCGCGGGTACAACTGGTTCGACCCC	IGHD3-3	ACGATTTTTGGAG	IGHD1-1	GGTACAACTGG	13	11
326713	IGHV3-23	IGHJ5	AKDLPVDDFWSIQLGYNWFDP	21	GCGAAAGATCTGCCCGTGGACGATTTTTGGAGTATACAACTTGGGTACAACTGGTTCGACCCC	IGHD3-3	ACGATTTTTGGAGT	IGHD1-1	GGTACAACTGG	14	11
326650	IGHV4-59	IGHJ5	ARDAGNHDFWSPYRGYNWFDP	21	GCGAGAGATGCGGGAAATCACGATTTTTGGAGTCCCTATCGGGGGTACAACTGGTTCGACCCC	IGHD3-3	ACGATTTTTGGAGT	IGHD1-1	GGTACAACTGG	14	11
D3-N	IGHV	IGHJ	CAREGTIFGVSSGGYNWFDPW	21	GAGCACAGTCTACATGGAGCTGAGCAGCCTGAGATCTGAGGACACGGCCGTGTATTACTGTGCGAGAGAGGGGACGATTTTTGGAGTGTCATCCGGGGGGTACAACTGGTTCGACCCCTGGGGCCAGGGA	IGHD3-3	ACGATTTTTGGAGTG	IGHD1-1	GGTACAACTGG	15	11
327059	IGHV4-38-2	IGHJ5	ARAIPIKDDFWSALRYNWFDP	21	GCGAGAGCTATCCCTATAAAGGACGATTTTTGGAGTGCCCTAAGGTACAACTGGTTCGACCCC	IGHD3-3	ACGATTTTTGGAGTG	IGHD1-1	GGTACAACTGG	15	11
D3-N	IGHV	IGHJ	CAHSRGDDFWSGSGYNWFDPW	21	AAACCAGGTGGTCCTTACAATGACCAACATGGACCCTGTGGACACAGCCACATATTACTGTGCACACAGCCGAGGGGACGATTTTTGGAGTGGCTCCGGGTACAACTGGTTCGACCCCTGGGGCCAGGGA	IGHD3-3	ACGATTTTTGGAGTGG	IGHD1-1	GGTACAACTGG	16	11
D3-N	IGHV	IGHJ	CARDPTIFGVAPERYNWFDPW	21	CAGCACGGCATATCTGCAGATCAGCAGCCTAAAGGCTGAGGACACTGCCGTGTATTACTGTGCGAGAGACCCCACGATTTTTGGAGTGGCCCCAGAACGGTACAACTGGTTCGACCCCTGGGGCCAGGGA	IGHD3-3	ACGATTTTTGGAGTGG	IGHD1-1	GGTACAACTGG	16	11
D3-N	IGHV	IGHJ	CARDPTIFGVDPKRYNWFDPW	21	CAGAACGGCATATCTGCAGATCAGCAGCCTAAGGGCTGAGGACACTGCCGTGTATTACTGTGCGAGAGACCCCACGATTTTTGGAGTGGACCCGAAACGGTACAACTGGTTCGACCCCTGGGGCCAGGGG	IGHD3-3	ACGATTTTTGGAGTGG	IGHD1-1	GGTACAACTGG	16	11
D3-N	IGHV	IGHJ	CARDPTIFGVDPKRYNWFDPW	21	CAGAACGGCATATTTGCAGATCAGTAGCCTAAAGGCTGAGGACACTGCCGTGTATTACTGTGCGAGAGACCCCACGATTTTTGGAGTGGACCCGAAACGGTACAACTGGTTCGACCCCTGGGGCCAGGGA	IGHD3-3	ACGATTTTTGGAGTGG	IGHD1-1	GGTACAACTGG	16	11
D2-M	IGHV	IGHJ	CARSRQRFLEWQLGYNWFDPW	21	GAGCACAGCCTACATGGAGCTGAGCAGCCTGAGATCTGAAGACACGGCTGTGTATTACTGTGCGAGATCCCGCCAACGATTTTTGGAGTGGCAATTGGGGTACAACTGGTTCGACCCCTGGGGCCAGGGA	IGHD3-3	ACGATTTTTGGAGTGG	IGHD1-1	GGTACAACTGG	16	11
327059	IGHV3-21	IGHJ5	TRDVRWETIFGVAGGYNWFDP	21	ACGAGAGATGTCCGCTGGGAAACGATTTTTGGAGTGGCCGGGGGGTACAACTGGTTCGACCCC	IGHD3-3	ACGATTTTTGGAGTGG	IGHD1-1	GGTACAACTGG	16	11
327059	IGHV3-21	IGHJ5	TRDVRWETIFGVAGGYNWFDP	21	ACGAGAGATGTCCGGTGGGAAACGATTTTTGGAGTGGCCGGGGGGTACAACTGGTTCGACCCC	IGHD3-3	ACGATTTTTGGAGTGG	IGHD1-1	GGTACAACTGG	16	11
327059	IGHV3-33	IGHJ5	TRDVRWETIFGVAGGYNWFDP	21	ACGAGAGATGTCCGGTGGGAAACGATTTTTGGAGTGGCCGGGGGGTACAACTGGTTCGACCCC	IGHD3-3	ACGATTTTTGGAGTGG	IGHD1-1	GGTACAACTGG	16	11
326713	IGHV4-39	IGHJ5	ARPGGDDDFWSGPPRYNWFDP	21	GCGAGACCGGGGGGGGATGACGATTTTTGGAGTGGACCTCCCCGGTACAACTGGTTCGACCCC	IGHD3-3	ACGATTTTTGGAGTGG	IGHD1-1	GGTACAACTGG	16	11
326713	IGHV4-61	IGHJ5	ARPGGDDDFWSGPPRYNWFDP	21	GCGAGACCGGGGGGGGATGACGATTTTTGGAGTGGACCTCCCCGGTACAACTGGTTCGACCCC	IGHD3-3	ACGATTTTTGGAGTGG	IGHD1-1	GGTACAACTGG	16	11
327059	IGHV1-69	IGHJ5	ARDARWETIFGVAGGYNWFDP	21	GCGAGAGATGCCCGGTGGGAAACGATTTTTGGAGTGGCCGGGGGGTACAACTGGTTCGACCCC	IGHD3-3	ACGATTTTTGGAGTGG	IGHD1-1	GGTACAACTGG	16	11
327059	IGHV3-21	IGHJ5	ARDARWETIFGVAGGYNWFDP	21	GCGAGAGATGCCCGGTGGGAAACGATTTTTGGAGTGGCCGGGGGGTACAACTGGTTCGACCCC	IGHD3-3	ACGATTTTTGGAGTGG	IGHD1-1	GGTACAACTGG	16	11
327059	IGHV3-23	IGHJ5	ARDARWETIFGVAGGYNWFDP	21	GCGAGAGATGCCCGGTGGGAAACGATTTTTGGAGTGGCCGGGGGGTACAACTGGTTCGACCCC	IGHD3-3	ACGATTTTTGGAGTGG	IGHD1-1	GGTACAACTGG	16	11
327059	IGHV3-21	IGHJ5	ARDARWETIFGVAGGYNWFDP	21	GCGAGAGATGCCCGGTGGGAGACGATTTTTGGAGTGGCCGGGGGGTACAACTGGTTCGACCCC	IGHD3-3	ACGATTTTTGGAGTGG	IGHD1-1	GGTACAACTGG	16	11
327059	IGHV1-2	IGHJ5	ARVSEKRFLEWRAHRYNWFDP	21	GCGAGAGTTAGCGAAAAACGATTTTTGGAGTGGCGCGCCCACCGGTACAACTGGTTCGACCCC	IGHD3-3	ACGATTTTTGGAGTGG	IGHD1-1	GGTACAACTGG	16	11
D2-N	IGHV	IGHJ	CARHGLVDDFWSGGYNWFDPW	21	GAACCAGTTCTCCCTGAAGCTGAGCTCTGTGACCGCCGCAGACACGGCCGTGTATTACTGTGCGAGACATGGGTTGGTAGACGATTTTTGGAGTGGTGGGTACAACTGGTTCGACCCCTGGGGCCAGGGA	IGHD3-3	ACGATTTTTGGAGTGGT	IGHD1-1	GGTACAACTGG	17	11
D3-N	IGHV	IGHJ	CAKILPKRFLEWSGYNWFDPW	21	GAACACGCTGTATCTGCAAATGAACAGCCTGAGAGCCGAGGACACGGCCGTATATTACTGTGCGAAAATTTTGCCTAAACGATTTTTGGAGTGGTCCGGGTACAACTGGTTCGACCCCTGGGGCCAGGGA	IGHD3-3	ACGATTTTTGGAGTGGT	IGHD1-1	GGTACAACTGG	17	11
326651	IGHV3-23	IGHJ5	AKEGPMETIFGVVPGYNWFDP	21	GCGAAAGAAGGTCCGATGGAGACGATTTTTGGAGTGGTGCCCGGGTACAACTGGTTCGACCCC	IGHD3-3	ACGATTTTTGGAGTGGT	IGHD1-1	GGTACAACTGG	17	11
326651	IGHV4-4	IGHJ5	AKEGPMETIFGVVPGYNWFDP	21	GCGAAAGAAGGTCCGATGGAGACGATTTTTGGAGTGGTGCCCGGGTACAACTGGTTCGACCCC	IGHD3-3	ACGATTTTTGGAGTGGT	IGHD1-1	GGTACAACTGG	17	11
326780	IGHV4-39	IGHJ5	ARHKSGTIFGVVKGGYNWFDP	21	GCGAGACATAAATCCGGCACGATTTTTGGAGTGGTCAAGGGAGGGTACAACTGGTTCGACCCC	IGHD3-3	ACGATTTTTGGAGTGGT	IGHD1-1	GGTACAACTGG	17	11
326780	IGHV4-59	IGHJ5	ARHKSGTIFGVVKGGYNWFDP	21	GCGAGACATAAATCCGGCACGATTTTTGGAGTGGTCAAGGGAGGGTACAACTGGTTCGACCCC	IGHD3-3	ACGATTTTTGGAGTGGT	IGHD1-1	GGTACAACTGG	17	11
D2-N	IGHV	IGHJ	CARGDDFWSGSPPGYNWFDPW	21	GAACCAGTTCTCCCTGAAGCTGAGCTCTGTGACCGCTGCGGACACGGCCGTGTATTACTGTGCGAGAGGCGACGATTTTTGGAGTGGTTCCCCCCCGGGGTACAACTGGTTCGACCCCTGGGGCCAGGGA	IGHD3-3	ACGATTTTTGGAGTGGTT	IGHD1-1	GGTACAACTGG	18	11
D3-N	IGHV	IGHJ	CAREDDFWSGSLGRYNWFDPW	21	GAGCACAGCCTACATGGAGCTGAGCAGCCTGAGATCTGAGGACACGGCCGTGTATTACTGTGCGAGAGAGGACGATTTTTGGAGTGGTTCCCTCGGGCGGTACAACTGGTTCGACCCCTGGGGCCAGGGA	IGHD3-3	ACGATTTTTGGAGTGGTT	IGHD1-1	GGTACAACTGG	18	11
D1-N	IGHV	IGHJ	CARGGTTIFGVVWGYNWFDPW	21	GAACCAGTTCTCCCTGAAGCTGAGCTCTGTGACCGCCGCGGACACGGCTGTGTATTACTGTGCGAGAGGCGGAACAACGATTTTTGGAGTGGTTTGGGGGTACAACTGGTTCGACCCCTGGGGCCAGGGA	IGHD3-3	ACGATTTTTGGAGTGGTT	IGHD1-1	GGTACAACTGG	18	11
D1-N	IGHV	IGHJ	CAKDWTIFGVVPSRYNWFDPW	21	GAACACGCTGTATCTGCAAATGAACAGCCTGAGAGCCGAGGACACGGCCGTATATTACTGTGCGAAAGATTGGACGATTTTTGGAGTGGTTCCATCCCGGTACAACTGGTTCGACCCCTGGGGCCAGGGA	IGHD3-3	ACGATTTTTGGAGTGGTT	IGHD1-1	GGTACAACTGG	18	11
326713	IGHV3-64	IGHJ5	ARSYHDFWSGSHLERYNWFDP	21	GCGAGGTCGTATCACGATTTTTGGAGTGGTTCCCATCTGGAGCGGTACAACTGGTTCGACCCC	IGHD3-3	ACGATTTTTGGAGTGGTT	IGHD1-1	GGTACAACTGG	18	11
D2-N	IGHV	IGHJ	CARDLDDFWSGYPRYNWFDPW	21	GAACTCACTGTATCTGCAAATGAACAGCCTGAGAGCCGAGGACACGGCTGTGTATTACTGTGCGAGAGATCTTGACGATTTTTGGAGTGGTTACCCCCGGTACAACTGGTTCGACCCCTGGGGCCAGGGA	IGHD3-3	ACGATTTTTGGAGTGGTTA	IGHD1-1	GGTACAACTGG	19	11
D2-N	IGHV	IGHJ	CAREGDDFWSGYQGYNWFDPW	21	GAGCACAGCCTACATGGAGCTGAGCAGCCTGAGATCTGAAGACACGGCTGTGTATTACTGTGCGAGAGAAGGAGACGATTTTTGGAGTGGTTACCAAGGGTACAACTGGTTCGACCCCTGGGGCCAGGGA	IGHD3-3	ACGATTTTTGGAGTGGTTA	IGHD1-1	GGTACAACTGG	19	11
D3-N	IGHV	IGHJ	CARDPARFLEWLRGYNWFDPW	21	GAACTCACTGTATCTGCAAATGAACAGCCTGAGAGCCGAGGACACGGCTGTGTATTACTGTGCGAGAGACCCTGCACGATTTTTGGAGTGGTTAAGAGGGTACAACTGGTTCGACCCCTGGGGCCAGGGA	IGHD3-3	ACGATTTTTGGAGTGGTTA	IGHD1-1	GGTACAACTGG	19	11
D3-N	IGHV	IGHJ	CARGDGHDFWSGYRYNWFDPW	21	GAACCAGTTCTCCCTGAAGCTGAGCTCTGTGACCGCCGCGGACACGGCCGTGTATTACTGTGCGAGAGGGGATGGGCACGATTTTTGGAGTGGTTACCGGTACAACTGGTTCGACCCCTGGGGCCAGGGA	IGHD3-3	ACGATTTTTGGAGTGGTTA	IGHD1-1	GGTACAACTGG	19	11
D1-N	IGHV	IGHJ	CARESIDDFWSGYRYNWFDPW	21	AAGCATCACCTATCTGCAAATGAACAGCCTGAGAGCCGAGGACACGGCCGTGTATTACTGTGCGAGAGAATCCATAGACGATTTTTGGAGTGGTTACCGGTACAACTGGTTCGACCCCTGGGGCCAGGGA	IGHD3-3	ACGATTTTTGGAGTGGTTA	IGHD1-1	GGTACAACTGG	19	11
D2-N	IGHV	IGHJ	CARRTLSTIFGVVRYNWFDPW	21	GAGCACAGCCTACATGGAGCTGAGGAGCCTGAGATCTGACGACACGGCCGTGTATTACTGTGCGAGAAGAACGCTTTCAACGATTTTTGGAGTGGTTAGGTACAACTGGTTCGACCCCTGGGGCCAGGGA	IGHD3-3	ACGATTTTTGGAGTGGTTA	IGHD1-1	GGTACAACTGG	19	11
D1-N	IGHV	IGHJ	CARLIRDDFWSGYRYNWFDPW	21	GAGCACAGCCTACATGGAGCTGAGCAGCCTGAGATCTGAGGACACGGCCGTGTATTACTGTGCGAGACTCATTCGGGACGATTTTTGGAGTGGTTACAGGTACAACTGGTTCGACCCCTGGGGCCAGGGA	IGHD3-3	ACGATTTTTGGAGTGGTTA	IGHD1-1	GGTACAACTGG	19	11
326713	IGHV3-30	IGHJ5	AKGPLVGDDFWSGYRYNWFDP	21	GCGAAAGGTCCTTTAGTAGGGGACGATTTTTGGAGTGGTTACAGGTACAACTGGTTCGACCCC	IGHD3-3	ACGATTTTTGGAGTGGTTA	IGHD1-1	GGTACAACTGG	19	11
326650	IGHV1-8	IGHJ5	ARTRPVRTIFGVVSRYNWFDP	21	GCGAGAACACGCCCTGTAAGAACGATTTTTGGAGTGGTTAGTCGGTACAACTGGTTCGACCCC	IGHD3-3	ACGATTTTTGGAGTGGTTA	IGHD1-1	GGTACAACTGG	19	11
326713	IGHV1-18	IGHJ5	AREGMTIFGVVTMAGYNWFDP	21	GCGAGAGAAGGGATGACGATTTTTGGAGTGGTTACCATGGCGGGGTACAACTGGTTCGACCCC	IGHD3-3	ACGATTTTTGGAGTGGTTA	IGHD1-1	GGTACAACTGG	19	11
326797	IGHV4-34	IGHJ5	ARGSPLPTIFGVVTRYNWFDP	21	GCGAGAGGCAGTCCGCTCCCGACGATTTTTGGAGTGGTTACTAGGTACAACTGGTTCGACCCC	IGHD3-3	ACGATTTTTGGAGTGGTTA	IGHD1-1	GGTACAACTGG	19	11
326713	IGHV1-69	IGHJ5	ARVNDFWSGYSQPARYNWFDP	21	GCGAGAGTTAACGATTTTTGGAGTGGTTACTCTCAACCGGCAAGGTACAACTGGTTCGACCCC	IGHD3-3	ACGATTTTTGGAGTGGTTA	IGHD1-1	GGTACAACTGG	19	11
326713	IGHV3-30	IGHJ5	ARVNDFWSGYSQPARYNWFDP	21	GCGAGAGTTAACGATTTTTGGAGTGGTTACTCTCAACCGGCAAGGTACAACTGGTTCGACCCC	IGHD3-3	ACGATTTTTGGAGTGGTTA	IGHD1-1	GGTACAACTGG	19	11
327059	IGHV1-46	IGHJ5	ARVYNPRFLEWLKRGYNWFDP	21	GCGAGAGTTTATAATCCACGATTTTTGGAGTGGTTAAAAAGGGGGTACAACTGGTTCGACCCC	IGHD3-3	ACGATTTTTGGAGTGGTTA	IGHD1-1	GGTACAACTGG	19	11
326713	IGHV1-69	IGHJ5	ARSSPNDFWSGYTMGYNWFDP	21	GCGAGATCGAGTCCTAACGATTTTTGGAGTGGTTACACTATGGGGTACAACTGGTTCGACCCC	IGHD3-3	ACGATTTTTGGAGTGGTTA	IGHD1-1	GGTACAACTGG	19	11
327059	IGHV1-18	IGHJ5	ARDNDFWSGYLPNPRYNWFDP	21	GCGAGGGATAACGATTTTTGGAGTGGTTACCTCCCCAATCCTAGGTACAACTGGTTCGACCCC	IGHD3-3	ACGATTTTTGGAGTGGTTA	IGHD1-1	GGTACAACTGG	19	11
D3-N	IGHV	IGHJ	CARDKRFLEWLSSRYNWFDPW	21	CAGCACGGCATATCTGCAGATCAGCAGCCTAAAGGCTGAGGACACTGCCGTGTATTACTGTGCGAGAGATAAACGATTTTTGGAGTGGTTATCATCCAGGTACAACTGGTTCGACCCCTGGGGCCAAGGA	IGHD3-3	ACGATTTTTGGAGTGGTTAT	IGHD1-1	GGTACAACTGG	20	11
326650	IGHV4-59	IGHJ5	ARHGVDRDDFWSGYRYNWFDP	21	GCGAGACACGGGGTGGATCGCGACGATTTTTGGAGTGGTTATCGGTACAACTGGTTCGACCCC	IGHD3-3	ACGATTTTTGGAGTGGTTAT	IGHD1-1	GGTACAACTGG	20	11
326650	IGHV4-34	IGHJ5	ARHGVDRDDFWSGYRYNWFDP	21	GCGAGACACGGGGTGGATCGGGACGATTTTTGGAGTGGTTATCGGTACAACTGGTTCGACCCC	IGHD3-3	ACGATTTTTGGAGTGGTTAT	IGHD1-1	GGTACAACTGG	20	11
326650	IGHV4-59	IGHJ5	ARHGVDRDDFWSGYRYNWFDP	21	GCGAGACACGGGGTGGATCGGGACGATTTTTGGAGTGGTTATCGGTACAACTGGTTCGACCCC	IGHD3-3	ACGATTTTTGGAGTGGTTAT	IGHD1-1	GGTACAACTGG	20	11
326713	IGHV1-18	IGHJ5	ARDRNDFWSGYPPVGYNWFDP	21	GCGAGAGATCGGAACGATTTTTGGAGTGGTTATCCTCCAGTTGGGTACAACTGGTTCGACCCC	IGHD3-3	ACGATTTTTGGAGTGGTTAT	IGHD1-1	GGTACAACTGG	20	11
326713	IGHV4-59	IGHJ5	ARGRHYPTIFGVVIGYNWFDP	21	GCGAGAGGGAGGCATTATCCAACGATTTTTGGAGTGGTTATAGGGTACAACTGGTTCGACCCC	IGHD3-3	ACGATTTTTGGAGTGGTTAT	IGHD1-1	GGTACAACTGG	20	11
327059	IGHV1-8	IGHJ5	ARGPPIRTIFGVVIRYNWFDP	21	GCGAGAGGGCCCCCTATAAGGACGATTTTTGGAGTGGTTATCCGGTACAACTGGTTCGACCCC	IGHD3-3	ACGATTTTTGGAGTGGTTAT	IGHD1-1	GGTACAACTGG	20	11
D2-N	IGHV	IGHJ	CAKDHDFWSGYSIRYNWFDPW	21	GAACACGCTGTATCTGCAAATGAACAGCCTGAGAGCCGAGGACACGGCCGTATATTACTGTGCGAAAGATCACGATTTTTGGAGTGGTTATTCTATCCGGTACAACTGGTTCGACCCCTGGGGCCAGGGA	IGHD3-3	ACGATTTTTGGAGTGGTTATT	IGHD1-1	GGTACAACTGG	21	11
D2-M	IGHV	IGHJ	CARAAGNDFWSGYWYNWFDPW	21	GAACTCACTGTATCTGCAAATGAACAGCCTGAGAGCCGAGGACACGGCTGTGTATTACTGTGCGAGAGCTGCCGGTAACGATTTTTGGAGTGGTTATTGGTACAACTGGTTCGACCCCTGGGGCCAGGGA	IGHD3-3	ACGATTTTTGGAGTGGTTATT	IGHD1-1	GGTACAACTGG	21	11
326651	IGHV3-23	IGHJ5	AKALNNDFWSGYLQRYNWFDP	21	GCGAAAGCCCTTAATAACGATTTTTGGAGTGGTTATTTGCAACGGTACAACTGGTTCGACCCC	IGHD3-3	ACGATTTTTGGAGTGGTTATT	IGHD1-1	GGTACAACTGG	21	11
326713	IGHV4-39	IGHJ5	ARDWAQRDDFWSGYWYNWFDP	21	GCGAGAGATTGGGCGCAAAGGGACGATTTTTGGAGTGGTTATTGGTACAACTGGTTCGACCCC	IGHD3-3	ACGATTTTTGGAGTGGTTATT	IGHD1-1	GGTACAACTGG	21	11
326713	IGHV4-4	IGHJ5	ARDWAQRDDFWSGYWYNWFDP	21	GCGAGAGATTGGGCGCAAAGGGACGATTTTTGGAGTGGTTATTGGTACAACTGGTTCGACCCC	IGHD3-3	ACGATTTTTGGAGTGGTTATT	IGHD1-1	GGTACAACTGG	21	11
326797	IGHV1-18	IGHJ5	ARAIRRDDFWSGYSGYNWLDP	21	GCGAGAGCAATAAGGAGGGACGATTTTTGGAGTGGTTATTCGGGGTACAACTGGTTAGACCCC	IGHD3-3	ACGATTTTTGGAGTGGTTATT	IGHD1-1	GGTACAACTGG	21	11
326797	IGHV1-18	IGHJ5	ARAIRRDDFWSGYSGYNWFDP	21	GCGAGAGCAATAAGGAGGGACGATTTTTGGAGTGGTTATTCGGGGTACAACTGGTTCGACCCC	IGHD3-3	ACGATTTTTGGAGTGGTTATT	IGHD1-1	GGTACAACTGG	21	11
326797	IGHV1-2	IGHJ5	ARAIRRDDFWSGYSGYNWFDP	21	GCGAGAGCAATAAGGAGGGACGATTTTTGGAGTGGTTATTCGGGGTACAACTGGTTCGACCCC	IGHD3-3	ACGATTTTTGGAGTGGTTATT	IGHD1-1	GGTACAACTGG	21	11
326797	IGHV1-3	IGHJ5	ARAIRRDDFWSGYSGYNWFDP	21	GCGAGAGCAATAAGGAGGGACGATTTTTGGAGTGGTTATTCGGGGTACAACTGGTTCGACCCC	IGHD3-3	ACGATTTTTGGAGTGGTTATT	IGHD1-1	GGTACAACTGG	21	11
326797	IGHV1-69	IGHJ5	ARAIRRDDFWSGYSGYNWFDP	21	GCGAGAGCAATAAGGAGGGACGATTTTTGGAGTGGTTATTCGGGGTACAACTGGTTCGACCCC	IGHD3-3	ACGATTTTTGGAGTGGTTATT	IGHD1-1	GGTACAACTGG	21	11
326797	IGHV3-64D	IGHJ5	ARAIRRDDFWSGYSGYNWFDP	21	GCGAGAGCAATAAGGAGGGACGATTTTTGGAGTGGTTATTCGGGGTACAACTGGTTCGACCCC	IGHD3-3	ACGATTTTTGGAGTGGTTATT	IGHD1-1	GGTACAACTGG	21	11
326651	IGHV1-18	IGHJ5	ARGGFGAHDFWSGYWYNWFDP	21	GCGAGAGGCGGATTCGGGGCTCACGATTTTTGGAGTGGTTATTGGTACAACTGGTTCGACCCC	IGHD3-3	ACGATTTTTGGAGTGGTTATT	IGHD1-1	GGTACAACTGG	21	11
326651	IGHV4-59	IGHJ5	ARGGFGAHDFWSGYWYNWFDP	21	GCGAGAGGCGGATTCGGGGCTCACGATTTTTGGAGTGGTTATTGGTACAACTGGTTCGACCCC	IGHD3-3	ACGATTTTTGGAGTGGTTATT	IGHD1-1	GGTACAACTGG	21	11
D2-M	IGHV	IGHJ	CARDANDFWSGYYGYNWFDPW	21	GAGCACAGCCTACATGGAGCTGAGCAGCCTGAGATCTGAAGACACGGCTGTGTATTACTGTGCGAGGGACGCAAACGATTTTTGGAGTGGTTATTATGGGTACAACTGGTTCGACCCCTGGGGCCAGGGA	IGHD3-3	ACGATTTTTGGAGTGGTTATTAT	IGHD1-1	GGTACAACTGG	23	11
326907	IGHV4-34	IGHJ5	ARRVNDFWSGYYQRRYNWFDP	21	GCGAGAAGAGTAAACGATTTTTGGAGTGGTTATTATCAGCGGAGGTACAACTGGTTCGACCCC	IGHD3-3	ACGATTTTTGGAGTGGTTATTAT	IGHD1-1	GGTACAACTGG	23	11
327059	IGHV4-39	IGHJ5	ARDREDDFWSGYYVRYNWFDP	21	GCGAGAGACCGCGAAGACGATTTTTGGAGTGGTTATTATGTACGGTACAACTGGTTCGACCCC	IGHD3-3	ACGATTTTTGGAGTGGTTATTAT	IGHD1-1	GGTACAACTGG	23	11
326713	IGHV1-46	IGHJ5	ARDRDDFWSGYYVLGYNWFDP	21	GCGAGAGATAGGGACGATTTTTGGAGTGGTTATTATGTTCTTGGGTACAACTGGTTCGACCCC	IGHD3-3	ACGATTTTTGGAGTGGTTATTAT	IGHD1-1	GGTACAACTGG	23	11
326713	IGHV3-7	IGHJ5	ARDRDDFWSGYYVLGYNWFDP	21	GCGAGAGATAGGGACGATTTTTGGAGTGGTTATTATGTTCTTGGGTACAACTGGTTCGACCCC	IGHD3-3	ACGATTTTTGGAGTGGTTATTAT	IGHD1-1	GGTACAACTGG	23	11
326713	IGHV1-18	IGHJ5	ARDGRRDDFWSGYYGYNWFDP	21	GCGAGAGATGGCCGTCGGGACGATTTTTGGAGTGGTTATTATGGGTACAACTGGTTCGACCCC	IGHD3-3	ACGATTTTTGGAGTGGTTATTAT	IGHD1-1	GGTACAACTGG	23	11
326713	IGHV4-34	IGHJ5	ARSPRVDDFWSGYYGYNWFDP	21	GCGAGATCTCCAAGGGTTGACGATTTTTGGAGTGGTTATTATGGGTACAACTGGTTCGACCCC	IGHD3-3	ACGATTTTTGGAGTGGTTATTAT	IGHD1-1	GGTACAACTGG	23	11
D2-N	IGHV	IGHJ	CARGGHDFWSGYYRYNWFDPW	21	GAACCAGTTCTCCCTGAAGCTGAGCTCTGTGACCGCTGCGGACACGGCCGTGTATTACTGTGCGAGAGGAGGCCACGATTTTTGGAGTGGTTATTATAGGTACAACTGGTTCGACCCCTGGGGCCAGGGA	IGHD3-3	ACGATTTTTGGAGTGGTTATTATA	IGHD1-1	GGTACAACTGG	24	11
327059	IGHV1-2	IGHJ5	ARDGWDDFWSGYYSGYNWFDP	21	GCGAGAGACGGGTGGGACGATTTTTGGAGTGGTTATTATAGTGGGTACAACTGGTTCGACCCC	IGHD3-3	ACGATTTTTGGAGTGGTTATTATA	IGHD1-1	GGTACAACTGG	24	11
326650	IGHV4-31	IGHJ5	ARVVGHDFWSGYYIGYNWFDP	21	GCGAGAGTGGTCGGCCACGATTTTTGGAGTGGTTATTATATAGGGTACAACTGGTTCGACCCC	IGHD3-3	ACGATTTTTGGAGTGGTTATTATA	IGHD1-1	GGTACAACTGG	24	11
326713	IGHV1-2	IGHJ5	ARAKGNDFWSGYYTRYNWFDP	21	GCGAGAGCTAAAGGAAACGATTTTTGGAGTGGTTATTATACACGGTACAACTGGTTCGACCCC	IGHD3-3	ACGATTTTTGGAGTGGTTATTATAC	IGHD1-1	GGTACAACTGG	25	11
326651	IGHV4-34	IGHJ5	ARVNDFWSGYYTSRGYNWFDP	21	GCGAGAGTTAACGATTTTTGGAGTGGTTATTATACCAGTCGGGGGTACAACTGGTTCGACCCC	IGHD3-3	ACGATTTTTGGAGTGGTTATTATACC	IGHD1-1	GGTACAACTGG	26	11
326651	IGHV4-39	IGHJ5	ARVNDFWSGYYTSRGYNWFDP	21	GCGAGAGTTAACGATTTTTGGAGTGGTTATTATACCAGTCGGGGGTACAACTGGTTCGACCCC	IGHD3-3	ACGATTTTTGGAGTGGTTATTATACC	IGHD1-1	GGTACAACTGG	26	11
D1-M	IGHV	IGHJ	CARDDEDGDYEGRWYNWFDTW	21	CAGCACAGCCTACATGGAGGTGAGCGGGCTGAGATCTGACGACACGGCCGTCTATTACTGTGCGAGAGATGACGAGGACGGTGACTACGAGGGTCGTTGGTACAACTGGTTCGACACCTGGGGCCAGGGA	IGHD4-17	ACGGTGACTAC	IGHD1-1	GGTACAACTGG	11	11
D1-N	IGHV	IGHJ	CARDGEEDGDYEGWYNWFDPW	21	GAGCACAGCCTACATGGAGCTGAGGAGCCTGAGATCTGACGACACGGCCGTGTATTACTGTGCGAGAGATGGGGAGGAGGACGGTGACTACGAGGGGTGGTACAACTGGTTCGACCCCTGGGGCCAGGGA	IGHD4-17	ACGGTGACTAC	IGHD1-1	GGTACAACTGG	11	11
D2-N	IGHV	IGHJ	CARDVKKATTVTTGYNWFDPW	21	GAGCACAGCCTACATGGAGCTGAGCAGCCTGAGATCTGAGGACACGGCCGTGTATTACTGTGCGAGAGATGTTAAGAAAGCAACAACGGTGACTACGGGGTACAACTGGTTCGACCCCTGGGGCCAGGGA	IGHD4-17	ACGGTGACTAC	IGHD1-1	GGTACAACTGG	11	11
D2-M	IGHV	IGHJ	CARGTDGDYLPHTGYNWFDPW	21	GAGCACAGCCTACATGGAGCTGAGCAGCCTGAGATCTGAGGACACGGCCGTGTATTACTGTGCGAGAGGAACCGACGGTGACTACCTCCCCCATACTGGGTACAACTGGTTCGACCCCTGGGGCCAGGGA	IGHD4-17	ACGGTGACTAC	IGHD1-1	GGTACAACTGG	11	11
D1-N	IGHV	IGHJ	CARDRNGDYEDGGWYNWFDPW	21	GAACTCACTGTATCTGCAAATGAACAGCCTGAGAGCCGAGGACACGGCTGTGTATTACTGTGCGAGAGATCGGAACGGTGACTACGAGGACGGAGGGTGGTACAACTGGTTCGACCCCTGGGGCCAGGGA	IGHD4-17	ACGGTGACTAC	IGHD1-1	GGTACAACTGG	11	11
D2-N	IGHV	IGHJ	CARHELDGDYVGDRYNWFDPW	21	GAACCAGTTCTCCCTGAAGCTGAGCTCTGTGACCGCCGCAGACACGGCTGTGTATTACTGTGCGAGACATGAGCTAGACGGTGACTACGTAGGGGATCGGTACAACTGGTTCGACCCCTGGGGCCAGGGA	IGHD4-17	ACGGTGACTAC	IGHD1-1	GGTACAACTGG	11	11
D1-N	IGHV	IGHJ	CAREFPGRWDGDYWYNWFDPW	21	GAACCAGTTCTCCCTGAAGCTGAGCTCTGTGACTGCCGCAGACACGGCCGTGTATTACTGTGCCAGAGAATTCCCCGGCCGTTGGGACGGTGACTACTGGTACAACTGGTTCGACCCCTGGGGCCAGGGA	IGHD4-17	ACGGTGACTAC	IGHD1-1	GGTACAACTGG	11	11
D2-N	IGHV	IGHJ	CARTLSDGDYRDLWYNWFDPW	21	GAACTCACTGTATCTGCAAATGAACAGCCTGAGAGCCGAGGACACGGCTGTGTATTACTGTGCGAGAACCCTATCGGACGGTGACTACCGGGACCTTTGGTACAACTGGTTCGACCCCTGGGGCCAGGGA	IGHD4-17	ACGGTGACTAC	IGHD1-1	GGTACAACTGG	11	11
D3-N	IGHV	IGHJ	CARNRPTTTVTTSRYNWFDPW	21	GAGCACAGCCTACATGGAGCTGAGCAGCCTGAGATCTGAAGACACGGCTGTGTATTACTGTGCGAGGAACCGCCCCACCACCACGGTGACTACGTCAAGGTACAACTGGTTCGACCCCTGGGGCCAGGGA	IGHD4-17	ACGGTGACTAC	IGHD1-1	GGTACAACTGG	11	11
D2-N	IGHV	IGHJ	CVRRHGDYVVAFFRYNWFDPW	21	GAACTCCCTCTATCTGCAAGTGAACAGCCTGAGAGCTGAGGACATGACCGTGTATTACTGTGTGAGGAGACACGGTGACTACGTGGTCGCGTTCTTTAGGTACAACTGGTTCGACCCCTGGGGCCAGGGA	IGHD4-17	ACGGTGACTAC	IGHD1-1	GGTACAACTGG	11	11
D3-N	IGHV	IGHJ	CARTIPGNGDYVRGYNWFDPW	21	AAACCAGGTGGTCCTTACAATGACCAACATGGACCCTGTGGACACAGCCACGTATTACTGTGCACGGACAATACCCGGAAACGGTGACTACGTCCGGGGGTACAACTGGTTCGACCCCTGGGGCCAGGGA	IGHD4-17	ACGGTGACTAC	IGHD1-1	GGTACAACTGG	11	11
D2-N	IGHV	IGHJ	CAKQATVTTVSMSRYNWFDPW	21	GAACACGCTGTATCTGCAAATGAACAGCCTGAGAGCCGAGGACACGGCCGTATATTACTGTGCGAAACAGGCCACGGTGACTACGGTCTCCATGTCACGGTACAACTGGTTCGACCCCTGGGGCCAGGGA	IGHD4-17	ACGGTGACTAC	IGHD1-1	GGTACAACTGG	11	11
D3-N	IGHV	IGHJ	CAKDTTVTTEKRGGYNWFDPW	21	GAACACGCTGTATCTGCAAATGAACAGCCTGAGAGCTGAGGACACGGCTGTGTATTACTGTGCGAAAGATACGACGGTGACTACTGAAAAACGAGGAGGGTACAACTGGTTCGACCCCTGGGGCCAGGGA	IGHD4-17	ACGGTGACTAC	IGHD1-1	GGTACAACTGG	11	11
326651	IGHV3-21	IGHJ5	ARDKDGDYGDRVGDGYNWFDP	21	GCGAGAGATAAAGACGGTGACTACGGGGATCGAGTGGGGGACGGGTACAACTGGTTCGACCCC	IGHD4-17	ACGGTGACTAC	IGHD1-1	GGTACAACTGG	11	11
326651	IGHV3-48	IGHJ5	ARDKDGDYGDRVGDGYNWFDP	21	GCGAGAGATAAAGACGGTGACTACGGGGATCGAGTGGGGGACGGGTACAACTGGTTCGACCCC	IGHD4-17	ACGGTGACTAC	IGHD1-1	GGTACAACTGG	11	11
326651	IGHV3-7	IGHJ5	ARDKDGDYGDRVGDGYNWFDP	21	GCGAGAGATAAAGACGGTGACTACGGGGATCGAGTGGGGGACGGGTACAACTGGTTCGACCCC	IGHD4-17	ACGGTGACTAC	IGHD1-1	GGTACAACTGG	11	11
326651	IGHV3-7	IGHJ5	ARDEDGDYGDRVGDGYNWFDP	21	GCGAGAGATGAAGACGGTGACTACGGGGATCGAGTGGGGGACGGGTACAACTGGTTCGACCCC	IGHD4-17	ACGGTGACTAC	IGHD1-1	GGTACAACTGG	11	11
326737	IGHV1-8	IGHJ5	ARGLGTVTTVRGHRRYNWFDP	21	GCGAGAGGCCTGGGAACGGTGACTACCGTACGAGGACACCGCAGGTACAACTGGTTCGACCCC	IGHD4-17	ACGGTGACTAC	IGHD1-1	GGTACAACTGG	11	11
D3-N	IGHV	IGHJ	CARDRGRTVVTRGGYNWFDPW	21	CAGCACGGCATATCTGCAGATCTGCAGCCTAAAGGCTGAGGACACTGCCGTGTATTACTGTGCGAGAGACCGGGGTCGAACGGTGGTAACTCGAGGTGGGTACAACTGGTTCGACCCCTGGGGCCAGGGA	IGHD4-23	ACGGTGGTAACTC	IGHD1-1	GGTACAACTGG	13	11
326651	IGHV4-34	IGHJ5	ANYGADTVVTPYFTGYNWFDP	21	GCGAACTACGGCGCGGACACGGTGGTAACTCCGTACTTTACCGGGTACAACTGGTTCGACCCC	IGHD4-23	ACGGTGGTAACTCC	IGHD1-1	GGTACAACTGG	14	11
326651	IGHV4-59	IGHJ5	ANYGADTVVTPYFTGYNWFDP	21	GCGAACTACGGCGCGGACACGGTGGTAACTCCGTACTTTACCGGGTACAACTGGTTCGACCCC	IGHD4-23	ACGGTGGTAACTCC	IGHD1-1	GGTACAACTGG	14	11
D1-N	IGHV	IGHJ	CARAGRLGELSYRRYNWFDPW	21	GAACCAGTTCTCCCTGAAGCTGAGCTCTGTGACTGCCGCAGACACGGCCGTGTATTACTGTGCCAGAGCAGGACGTTTGGGGGAGTTATCTTACAGAAGGTACAACTGGTTCGACCCCTGGGGCCAGGGA	IGHD3-16	ACGTTTGGGGGAGTTATC	IGHD1-1	GGTACAACTGG	18	11
D1-N	IGHV	IGHJ	CAHSPLTFGGVIPWYNWFDPW	21	AAACCAGGTGGTCCTTACAATGACCAACATGGACCCTGTGGACACAGCCACATATTACTGTGCACACAGTCCGTTAACGTTTGGGGGAGTTATCCCCTGGTACAACTGGTTCGACCCCTGGGGCCAGGGA	IGHD3-16	ACGTTTGGGGGAGTTATC	IGHD1-1	GGTACAACTGG	18	11
326651	IGHV4-59	IGHJ5	ARGLSFDDVWGSYRRYNWFDP	21	GCGAGAGGTCTTTCTTTTGATGACGTTTGGGGGAGTTATCGCCGGTACAACTGGTTCGACCCC	IGHD3-16	ACGTTTGGGGGAGTTATCG	IGHD1-1	GGTACAACTGG	19	11
326650	IGHV3-21	IGHJ5	ARDCCRTFGGVIVRRYNWFDP	21	GCGAGAGATTGCTGTCGGACGTTTGGGGGAGTTATCGTTCGAAGGTACAACTGGTTCGACCCC	IGHD3-16	ACGTTTGGGGGAGTTATCGTT	IGHD1-1	GGTACAACTGG	21	11
D1-N	IGHV	IGHJ	CASGRLGELSLGGGYNWFDPW	21	GAGCACAGCCTACATGGAGCTGAGCAGCCTGAGATCTGAGGACACGGCCGTGTATTACTGTGCGAGTGGACGTTTGGGGGAGTTATCGTTAGGGGGGGGGTACAACTGGTTCGACCCCTGGGGCCAGGGA	IGHD3-16	ACGTTTGGGGGAGTTATCGTTA	IGHD1-1	GGTACAACTGG	22	11
326797	IGHV4-34	IGHJ5	ARGDVWGSYRYTVGRYNWFDP	21	GCGAGAGGCGACGTTTGGGGGAGTTATCGTTATACTGTCGGGAGGTACAACTGGTTCGACCCC	IGHD3-16	ACGTTTGGGGGAGTTATCGTTATAC	IGHD1-1	GGTACAACTGG	25	11
326650	IGHV4-59	IGHJ5	AREYYTNGVCLRRARYNWFDP	21	GCGAGAGAGTATTACACTAATGGTGTATGCCTTCGCAGAGCGAGGTACAACTGGTTCGACCCC	IGHD2-8	ACTAATGGTGTATGC	IGHD1-1	GGTACAACTGG	15	11
D1-N	IGHV	IGHJ	CAKDRGANHYGDGWYNWFDPW	21	GAACACGCTGTATCTGCAAATGAACAGCCTGAGAGCCGAGGACACGGCCGTATATTACTGTGCGAAAGATCGCGGGGCCAACCACTACGGTGACGGATGGTACAACTGGTTCGACCCCTGGGGCCAGGGA	IGHD4-17	ACTACGGTGAC	IGHD1-1	GGTACAACTGG	11	11
326713	IGHV7-4-1	IGHJ5	ARDPILYTTVTRITGYNWFDP	21	GCGAGAGATCCGATCTTATATACTACGGTGACCCGGATTACCGGGTACAACTGGTTCGACCCC	IGHD4-17	ACTACGGTGAC	IGHD1-1	GGTACAACTGG	11	11
D1-N	IGHV	IGHJ	CARGRPNYGDSGLRYNWFDPW	21	GAGCACAGCCTACATGGAGCTGAGCAGCCTGAGATCTGAGGACACGGCCGTGTATTACTGTGCGAGAGGGAGGCCAAACTACGGTGACTCCGGGTTGCGGTACAACTGGTTCGACCCCTGGGGCCAGGGA	IGHD4-17	ACTACGGTGACT	IGHD1-1	GGTACAACTGG	12	11
326713	IGHV3-30	IGHJ5	ARDPHVTDHYGDFRGYNWFDP	21	GCGAGAGACCCCCACGTCACCGACCACTACGGTGACTTCCGTGGGTACAACTGGTTCGACCCC	IGHD4-17	ACTACGGTGACT	IGHD1-1	GGTACAACTGG	12	11
326651	IGHV1-18	IGHJ5	ARDRGTTVTRFWGSGYNWFDP	21	GCGAGAGATCGGGGCACTACGGTGACTAGATTTTGGGGGTCAGGGTACAACTGGTTCGACCCC	IGHD4-17	ACTACGGTGACTA	IGHD1-1	GGTACAACTGG	13	11
326651	IGHV3-7	IGHJ5	ARDRGTTVTRFWGSGYNWFDP	21	GCGAGAGATCGGGGCACTACGGTGACTAGATTTTGGGGGTCAGGGTACAACTGGTTCGACCCC	IGHD4-17	ACTACGGTGACTA	IGHD1-1	GGTACAACTGG	13	11
326651	IGHV4-4	IGHJ5	ARDRGTTVTRFWGSGYNWFDP	21	GCGAGAGATCGGGGCACTACGGTGACTAGATTTTGGGGGTCAGGGTACAACTGGTTCGACCCC	IGHD4-17	ACTACGGTGACTA	IGHD1-1	GGTACAACTGG	13	11
D3-M	IGHV	IGHJ	CARERHYGDYVQRRYNWFDPW	21	GAACCAGTTCTCCCTGAAGCTGAGCTCTGTGACCGCCGCGGACACGGCTGTGTATTACTGTGCGAGAGAAAGACACTACGGTGACTACGTACAACGGCGGTACAACTGGTTCGACCCCTGGGGCCAGGGA	IGHD4-17	ACTACGGTGACTAC	IGHD1-1	GGTACAACTGG	14	11
D3-N	IGHV	IGHJ	CARERHYGDYVQRRYNWFDPW	21	GAACCAGTTCTCCCTGAAGCTGAGCTCTGTGACCGCCGCGGACACGGCTGTGTATTACTGTGCGAGAGAAAGACACTACGGTGACTACGTACAACGGCGGTACAACTGGTTCGACCCCTGGGGCCAGGGA	IGHD4-17	ACTACGGTGACTAC	IGHD1-1	GGTACAACTGG	14	11
D3-N	IGHV	IGHJ	CARVSTTVTTSDQRYNWFDPW	21	GAACCAGTTCTCCCTGAAGCTGAGCTCTGTGACCGCTGCGGACACGGCCGTGTATTACTGTGCGAGAGTCTCCACTACGGTGACTACTTCGGACCAAAGGTACAACTGGTTCGACCCCTGGGGCCAGGGA	IGHD4-17	ACTACGGTGACTAC	IGHD1-1	GGTACAACTGG	14	11
D2-N	IGHV	IGHJ	CARAEDYYGDYVGGYNWFDPW	21	GAGCACAGCCTACATGGAGCTGAGGAGCCTGAGATCTGACGACACGGCCGTGTATTACTGTGCGAGAGCCGAGGACTACTACGGTGACTACGTGGGGGGGTACAACTGGTTCGACCCCTGGGGCCAGGGA	IGHD4-17	ACTACGGTGACTAC	IGHD1-1	GGTACAACTGG	14	11
326651	IGHV4-39	IGHJ5	ARDSDKNYGDYGGSRYNWFDP	21	GCAAGAGACTCGGATAAAAACTACGGTGACTACGGGGGTTCGAGGTACAACTGGTTCGACCCC	IGHD4-17	ACTACGGTGACTAC	IGHD1-1	GGTACAACTGG	14	11
326651	IGHV6-1	IGHJ5	ARDSDKNYGDYGGSRYNWFDP	21	GCAAGAGACTCGGATAAAAACTACGGTGACTACGGGGGTTCGAGGTACAACTGGTTCGACCCC	IGHD4-17	ACTACGGTGACTAC	IGHD1-1	GGTACAACTGG	14	11
326651	IGHV1-18	IGHJ5	ARNPSYYGDYVLGPRYNWFDP	21	GCGAGAAACCCCTCCTACTACGGTGACTACGTTTTAGGTCCCCGGTACAACTGGTTCGACCCC	IGHD4-17	ACTACGGTGACTAC	IGHD1-1	GGTACAACTGG	14	11
326651	IGHV4-34	IGHJ5	ARHDASYYGDYVLGWYNWFDP	21	GCGAGACATGACGCATCTTACTACGGTGACTACGTTTTGGGCTGGTACAACTGGTTCGACCCC	IGHD4-17	ACTACGGTGACTAC	IGHD1-1	GGTACAACTGG	14	11
326651	IGHV1-18	IGHJ5	ARDVDRYYGDYDFRRYNWFDP	21	GCGAGAGATGTCGACCGATACTACGGTGACTACGACTTTAGACGGTACAACTGGTTCGACCCC	IGHD4-17	ACTACGGTGACTAC	IGHD1-1	GGTACAACTGG	14	11
326651	IGHV1-2	IGHJ5	ARDVDRYYGDYDFRRYNWFDP	21	GCGAGAGATGTCGACCGATACTACGGTGACTACGACTTTAGACGGTACAACTGGTTCGACCCC	IGHD4-17	ACTACGGTGACTAC	IGHD1-1	GGTACAACTGG	14	11
326651	IGHV1-46	IGHJ5	ARDVDRYYGDYDFRRYNWFDP	21	GCGAGAGATGTCGACCGATACTACGGTGACTACGACTTTAGACGGTACAACTGGTTCGACCCC	IGHD4-17	ACTACGGTGACTAC	IGHD1-1	GGTACAACTGG	14	11
326651	IGHV3-30	IGHJ5	ARDVDRYYGDYDFRRYNWFDP	21	GCGAGAGATGTCGACCGATACTACGGTGACTACGACTTTAGACGGTACAACTGGTTCGACCCC	IGHD4-17	ACTACGGTGACTAC	IGHD1-1	GGTACAACTGG	14	11
326651	IGHV1-2	IGHJ5	ARDVDRYYGDYDFRRYNWFDL	21	GCGAGAGATGTCGACCGATACTACGGTGACTACGACTTTAGACGGTACAACTGGTTCGACCTC	IGHD4-17	ACTACGGTGACTAC	IGHD1-1	GGTACAACTGG	14	11
326713	IGHV4-39	IGHJ5	ARAWGNYGDYDLRYRYNWFDP	21	GCGAGAGCATGGGGAAACTACGGTGACTACGATCTACGGTACCGGTACAACTGGTTCGACCCC	IGHD4-17	ACTACGGTGACTAC	IGHD1-1	GGTACAACTGG	14	11
326797	IGHV1-2	IGHJ5	ARASLRTTVTTNLKRYNWFDP	21	GCGAGAGCTTCGTTAAGAACTACGGTGACTACAAATCTTAAAAGGTACAACTGGTTCGACCCC	IGHD4-17	ACTACGGTGACTAC	IGHD1-1	GGTACAACTGG	14	11
326651	IGHV1-2	IGHJ5	ARGPRSIHYGDYEARYNWFDP	21	GCGAGAGGTCCACGATCCATTCACTACGGTGACTACGAGGCCAGGTACAACTGGTTCGACCCC	IGHD4-17	ACTACGGTGACTAC	IGHD1-1	GGTACAACTGG	14	11
326713	IGHV1-46	IGHJ5	ARGAPNWSNYGDYVRYNWFDP	21	GCGAGAGGTGCCCCGAACTGGTCGAACTACGGTGACTACGTCCGGTACAACTGGTTCGACCCC	IGHD4-17	ACTACGGTGACTAC	IGHD1-1	GGTACAACTGG	14	11
326713	IGHV1-2	IGHJ5	ARVNRDPRNYGDYLGYNWFDP	21	GCGAGAGTGAATAGGGACCCAAGAAACTACGGTGACTACCTCGGGTACAACTGGTTCGACCCC	IGHD4-17	ACTACGGTGACTAC	IGHD1-1	GGTACAACTGG	14	11
326713	IGHV4-39	IGHJ5	ARVNRDPRNYGDYLGYNWFDP	21	GCGAGAGTGAATAGGGACCCAAGAAACTACGGTGACTACCTCGGGTACAACTGGTTCGACCCC	IGHD4-17	ACTACGGTGACTAC	IGHD1-1	GGTACAACTGG	14	11
326713	IGHV4-59	IGHJ5	ARVNRDPRNYGDYLGYNWFDP	21	GCGAGAGTGAATAGGGACCCAAGAAACTACGGTGACTACCTCGGGTACAACTGGTTCGACCCC	IGHD4-17	ACTACGGTGACTAC	IGHD1-1	GGTACAACTGG	14	11
326713	IGHV4-59	IGHJ5	ARVNRDPRNYGDYLGYNWFDP	21	GCGAGAGTGAATAGGGACCCAAGAAACTACGGTGACTACCTCGGGTACAACTGGTTTGACCCC	IGHD4-17	ACTACGGTGACTAC	IGHD1-1	GGTACAACTGG	14	11
326713	IGHV4-34	IGHJ5	ASNLLEHYGDYGPQRYNWFDP	21	GCGAGTAACCTCTTAGAGCACTACGGTGACTACGGCCCACAGAGGTACAACTGGTTCGACCCC	IGHD4-17	ACTACGGTGACTAC	IGHD1-1	GGTACAACTGG	14	11
326713	IGHV4-4	IGHJ5	ASNLLEHYGDYGPQRYNWFDP	21	GCGAGTAACCTCTTAGAGCACTACGGTGACTACGGCCCACAGAGGTACAACTGGTTCGACCCC	IGHD4-17	ACTACGGTGACTAC	IGHD1-1	GGTACAACTGG	14	11
326713	IGHV4-39	IGHJ5	ARDRGELRWSPPSRWYNWFDP	21	GCGAGAGATCGGGGGGAACTACGGTGGTCGCCCCCTAGCCGGTGGTACAACTGGTTCGACCCC	IGHD4-23	ACTACGGTGGT	IGHD1-1	GGTACAACTGG	11	11
326651	IGHV1-46	IGHJ5	ARDPNQNYGGKGRIGYNWFDP	21	GCGAGAGATCCAAATCAAAACTACGGTGGTAAAGGACGGATTGGGTACAACTGGTTCGACCCC	IGHD4-23	ACTACGGTGGTAA	IGHD1-1	GGTACAACTGG	13	11
327059	IGHV4-39	IGHJ5	ARQLTTVVTHRSGLGYNWFDP	21	GCGAGACAACTAACTACGGTGGTAACACACCGATCTGGCTTAGGGTACAACTGGTTCGACCCC	IGHD4-23	ACTACGGTGGTAAC	IGHD1-1	GGTACAACTGG	14	11
326713	IGHV1-69	IGHJ5	ARESWGRPYYGGNAGYNWFDP	21	GCGAGAGAGAGTTGGGGTCGCCCTTACTACGGTGGTAACGCCGGGTACAACTGGTTCGACCCC	IGHD4-23	ACTACGGTGGTAAC	IGHD1-1	GGTACAACTGG	14	11
326651	IGHV1-69	IGHJ5	ARVRGPQKYYGGNPWYNWFDP	21	GCGAGAGTACGCGGACCCCAGAAGTACTACGGTGGTAACCCCTGGTACAACTGGTTCGACCCC	IGHD4-23	ACTACGGTGGTAAC	IGHD1-1	GGTACAACTGG	14	11
326651	IGHV3-48	IGHJ5	ARVRGPQKYYGGNPWYNWFDP	21	GCGAGAGTACGCGGACCCCAGAAGTACTACGGTGGTAACCCCTGGTACAACTGGTTCGACCCC	IGHD4-23	ACTACGGTGGTAAC	IGHD1-1	GGTACAACTGG	14	11
326651	IGHV1-69	IGHJ5	ARVLTTTVVTGYLMGYNWFDP	21	GCGAGAGTTCTTACCACTACGGTGGTAACCGGCTACCTAATGGGGTACAACTGGTTCGACCCC	IGHD4-23	ACTACGGTGGTAAC	IGHD1-1	GGTACAACTGG	14	11
326651	IGHV4-38-2	IGHJ5	ARVLTTTVVTGYLMGYNWFDP	21	GCGAGAGTTCTTACCACTACGGTGGTAACCGGCTACCTAATGGGGTACAACTGGTTCGACCCC	IGHD4-23	ACTACGGTGGTAAC	IGHD1-1	GGTACAACTGG	14	11
326651	IGHV4-59	IGHJ5	ARVLTTTVVTGYLMGYNWFDP	21	GCGAGAGTTCTTACCACTACGGTGGTAACCGGCTACCTAATGGGGTACAACTGGTTCGACCCC	IGHD4-23	ACTACGGTGGTAAC	IGHD1-1	GGTACAACTGG	14	11
327059	IGHV4-38-2	IGHJ5	ARQLTTVVTHRSGLGYNWFDP	21	GCGAGGCAACTAACTACGGTGGTAACACACCGATCTGGCTTAGGGTACAACTGGTTCGACCCC	IGHD4-23	ACTACGGTGGTAAC	IGHD1-1	GGTACAACTGG	14	11
326713	IGHV3-30	IGHJ5	AKDGGPLEFTTVVTWYNWFDP	21	GCGAAAGATGGGGGACCGCTAGAGTTCACTACGGTGGTAACTTGGTACAACTGGTTCGACCCC	IGHD4-23	ACTACGGTGGTAACT	IGHD1-1	GGTACAACTGG	15	11
D1-N	IGHV	IGHJ	CAKDGPYYGGNSIGYNWFDPW	21	GAACACGCTGTATCTGCAAATGAACAGCCTGAGAGCTGAGGACACGGCTGTGTATTACTGTGCGAAAGATGGGCCCTACTACGGTGGTAACTCCATCGGGTACAACTGGTTCGACCCCTGGGGCCAGGGA	IGHD4-23	ACTACGGTGGTAACTCC	IGHD1-1	GGTACAACTGG	17	11
326651	IGHV4-34	IGHJ5	ARGRTTVVTPWANVGYNWFDP	21	GCGAGAGGTAGAACTACGGTGGTAACTCCGTGGGCCAATGTGGGGTACAACTGGTTCGACCCC	IGHD4-23	ACTACGGTGGTAACTCC	IGHD1-1	GGTACAACTGG	17	11
326651	IGHV4-4	IGHJ5	ARGRTTVVTPWANVGYNWFDP	21	GCGAGAGGTAGAACTACGGTGGTAACTCCGTGGGCCAATGTGGGGTACAACTGGTTCGACCCC	IGHD4-23	ACTACGGTGGTAACTCC	IGHD1-1	GGTACAACTGG	17	11
326780	IGHV3-15	IGHJ5	ARDFNYDSSGSGFRGYNWFDP	21	GCGAGAGATTTTAACTATGATAGTAGTGGATCGGGATTCAGGGGGTACAACTGGTTCGACCCC	IGHD3-22	ACTATGATAGTAGTGG	IGHD1-1	GGTACAACTGG	16	11
326780	IGHV3-30-3	IGHJ5	ARDFNYDSSGSGFRGYNWFDP	21	GCGAGAGATTTTAACTATGATAGTAGTGGATCGGGATTCAGGGGGTACAACTGGTTCGACCCC	IGHD3-22	ACTATGATAGTAGTGG	IGHD1-1	GGTACAACTGG	16	11
326780	IGHV3-30	IGHJ5	ARDFNYDSSGSGFRGYNWFDP	21	GCGAGAGATTTTAACTATGATAGTAGTGGATCGGGATTCAGGGGGTACAACTGGTTCGACCCC	IGHD3-22	ACTATGATAGTAGTGG	IGHD1-1	GGTACAACTGG	16	11
326780	IGHV3-48	IGHJ5	ARDFNYDSSGSGFRGYNWFDP	21	GCGAGAGATTTTAACTATGATAGTAGTGGATCGGGATTCAGGGGGTACAACTGGTTCGACCCC	IGHD3-22	ACTATGATAGTAGTGG	IGHD1-1	GGTACAACTGG	16	11
326651	IGHV4-61	IGHJ5	ARETMIVVAIDVTQGYNWFDP	21	GCGAGGGAAACTATGATAGTAGTGGCCATTGACGTAACTCAAGGGTACAACTGGTTCGACCCC	IGHD3-22	ACTATGATAGTAGTGG	IGHD1-1	GGTACAACTGG	16	11
D2-N	IGHV	IGHJ	CAREDYDSSGSQRGYNWFDPW	21	GAGCACAGCCTACATGGAGCTGAGCAGCCTGAGATCTGAAGACACGGCTGTGTATTACTGTGCGAGAGAGGACTATGATAGTAGTGGTTCCCAACGAGGGTACAACTGGTTCGACCCCTGGGGCCAGGGA	IGHD3-22	ACTATGATAGTAGTGGTT	IGHD1-1	GGTACAACTGG	18	11
D1-N	IGHV	IGHJ	CARVGLHYDSSGYRYNWFDPW	21	GAGCACAGCCTACATGGAGCTGAGCAGCCTGAGATCTGAAGACACGGCTGTGTATTACTGTGCGAGAGTAGGATTGCACTATGATAGTAGTGGTTACCGGTACAACTGGTTCGACCCCTGGGGCCAGGGA	IGHD3-22	ACTATGATAGTAGTGGTTA	IGHD1-1	GGTACAACTGG	19	11
326651	IGHV3-23	IGHJ5	AKDQATMIVVVRHLRYNWFDP	21	GCGAAAGATCAGGCCACTATGATAGTAGTGGTTAGACACCTGAGGTACAACTGGTTCGACCCC	IGHD3-22	ACTATGATAGTAGTGGTTA	IGHD1-1	GGTACAACTGG	19	11
326651	IGHV3-30	IGHJ5	ATLGGGTMIVVVTGGYNWFDP	21	GCGACCCTGGGGGGAGGCACTATGATAGTAGTGGTTACAGGAGGGTACAACTGGTTCGACCCC	IGHD3-22	ACTATGATAGTAGTGGTTA	IGHD1-1	GGTACAACTGG	19	11
326713	IGHV4-39	IGHJ5	ARHSLPTMIVVVTTRYNWFDP	21	GCGAGACATTCTCTCCCCACTATGATAGTAGTGGTTACCACCCGGTACAACTGGTTCGACCCC	IGHD3-22	ACTATGATAGTAGTGGTTA	IGHD1-1	GGTACAACTGG	19	11
326713	IGHV4-61	IGHJ5	ARHSLPTMIVVVTTRYNWFDP	21	GCGAGACATTCTCTCCCCACTATGATAGTAGTGGTTACCACCCGGTACAACTGGTTCGACCCC	IGHD3-22	ACTATGATAGTAGTGGTTA	IGHD1-1	GGTACAACTGG	19	11
326713	IGHV4-59	IGHJ5	AREGHYDSSGYQGGRYNWFDP	21	GCGAGAGAAGGCCACTATGATAGTAGTGGTTACCAGGGCGGGAGGTACAACTGGTTCGACCCC	IGHD3-22	ACTATGATAGTAGTGGTTA	IGHD1-1	GGTACAACTGG	19	11
D1-N	IGHV	IGHJ	CARCWDYDSSGYPRYNWFDPW	21	GAGCACAGCCTACATGGAGCTGAGCAGCCTGAGATCTGAGGACACGGCCGTGTATTACTGTGCGAGGTGCTGGGACTATGATAGTAGTGGTTATCCCCGGTACAACTGGTTCGACCCCTGGGGCCAGGGA	IGHD3-22	ACTATGATAGTAGTGGTTAT	IGHD1-1	GGTACAACTGG	20	11
D1-N	IGHV	IGHJ	CARRRWDYDSSGYRYNWFDPW	21	CAGCACCGCCTACCTGCAGTGGAGCAGCCTGAAGGCCTCGGACACCGCCATGTATTACTGTGCGAGACGTAGGTGGGACTATGATAGTAGTGGTTATAGGTACAACTGGTTCGACCCCTGGGGCCAGGGA	IGHD3-22	ACTATGATAGTAGTGGTTAT	IGHD1-1	GGTACAACTGG	20	11
326651	IGHV1-24	IGHJ5	ARDYSTHYDSSGYMRYNWFDP	21	GCGAGAGATTATTCAACCCACTATGATAGTAGTGGTTATATGAGGTACAACTGGTTCGACCCC	IGHD3-22	ACTATGATAGTAGTGGTTAT	IGHD1-1	GGTACAACTGG	20	11
326651	IGHV1-2	IGHJ5	ARDYSTHYDSSGYMRYNWFDP	21	GCGAGAGATTATTCAACCCACTATGATAGTAGTGGTTATATGAGGTACAACTGGTTCGACCCC	IGHD3-22	ACTATGATAGTAGTGGTTAT	IGHD1-1	GGTACAACTGG	20	11
326651	IGHV1-2	IGHJ5	ARDYSTHYDSSGYMRYNWFDP	21	GCGAGAGATTATTCTACCCACTATGATAGTAGTGGTTATATGAGGTACAACTGGTTCGACCCC	IGHD3-22	ACTATGATAGTAGTGGTTAT	IGHD1-1	GGTACAACTGG	20	11
D3-N	IGHV	IGHJ	CAREAMHYDSSGYWYNWFDPW	21	GAACACGCTGTATCTGCAAATGAACAGTCTGAGAGCCGAGGACACGGCTGTGTATTACTGTGCAAGAGAGGCAATGCACTATGATAGTAGTGGTTATTGGTACAACTGGTTCGACCCCTGGGGCCAGGGA	IGHD3-22	ACTATGATAGTAGTGGTTATT	IGHD1-1	GGTACAACTGG	21	11
326651	IGHV1-2	IGHJ5	ARSPHYDSSGYWPGGYNWFDP	21	GCGAGAAGTCCGCACTATGATAGTAGTGGTTATTGGCCGGGGGGGTACAACTGGTTCGACCCC	IGHD3-22	ACTATGATAGTAGTGGTTATT	IGHD1-1	GGTACAACTGG	21	11
326651	IGHV4-59	IGHJ5	ARSPHYDSSGYWPGGYNWFDP	21	GCGAGAAGTCCGCACTATGATAGTAGTGGTTATTGGCCGGGGGGGTACAACTGGTTCGACCCC	IGHD3-22	ACTATGATAGTAGTGGTTATT	IGHD1-1	GGTACAACTGG	21	11
326650	IGHV3-48	IGHJ5	ARVLGNYDSSGYFDRYNWFDP	21	GCGAGAGTTTTGGGGAACTATGATAGTAGTGGTTATTTTGATCGGTACAACTGGTTCGACCCC	IGHD3-22	ACTATGATAGTAGTGGTTATT	IGHD1-1	GGTACAACTGG	21	11
326780	IGHV4-59	IGHJ5	AGMVNHYDSSGYYLGYNWFDP	21	GCGGGAATGGTGAATCACTATGATAGTAGTGGTTATTACTTGGGGTACAACTGGTTCGACCCC	IGHD3-22	ACTATGATAGTAGTGGTTATTACT	IGHD1-1	GGTACAACTGG	24	11
326713	IGHV4-59	IGHJ5	AVAHYDSSGYYSSSRYNWFDP	21	GCGGTAGCCCACTATGATAGTAGTGGTTATTACTCCTCGTCGAGGTACAACTGGTTCGACCCC	IGHD3-22	ACTATGATAGTAGTGGTTATTACT	IGHD1-1	GGTACAACTGG	24	11
326713	IGHV1-46	IGHJ5	AVAHYDSSGYYSSSRYNWFDP	21	GCGGTGGCCCACTATGATAGTAGTGGTTATTACTCCTCGTCGAGGTACAACTGGTTCGACCCC	IGHD3-22	ACTATGATAGTAGTGGTTATTACT	IGHD1-1	GGTACAACTGG	24	11
326713	IGHV1-69	IGHJ5	AVAHYDSSGYYSSSRYNWFDP	21	GCGGTGGCCCACTATGATAGTAGTGGTTATTACTCCTCGTCGAGGTACAACTGGTTCGACCCC	IGHD3-22	ACTATGATAGTAGTGGTTATTACT	IGHD1-1	GGTACAACTGG	24	11
D3-M	IGHV	IGHJ	CARHYDSSGYYYRRYNWFDPW	21	GAACCAGTTCTCCCTGAAGCTGAGCTCTGTGACCGCCGCGGACACGGCTGTGTATTACTGTGCGAGACACTATGATAGTAGTGGTTATTACTACCGGAGGTACAACTGGTTCGACCCCTGGGGCCAGGGA	IGHD3-22	ACTATGATAGTAGTGGTTATTACTAC	IGHD1-1	GGTACAACTGG	26	11
D3-N	IGHV	IGHJ	CARGNYDSSGYYYGYNWFDPW	21	GAACCAGTTCTCCCTGAAGCTGAGCTCTGTGACCGCCGCAGACACGGCCGTGTATTACTGTGCGAGAGGCAACTATGATAGTAGTGGTTATTACTACGGGTACAACTGGTTCGACCCCTGGGGCCAGGGA	IGHD3-22	ACTATGATAGTAGTGGTTATTACTAC	IGHD1-1	GGTACAACTGG	26	11
D1-N	IGHV	IGHJ	CARVDYDSSGYYYRYNWFDPW	21	GAACCAGTTCTCCCTGAAGCTGAGCTCTGTGACCGCTGCGGACACGGCCGTGTATTACTGTGCGAGAGTCGACTATGATAGTAGTGGTTATTACTACCGGTACAACTGGTTCGACCCCTGGGGCCAGGGA	IGHD3-22	ACTATGATAGTAGTGGTTATTACTAC	IGHD1-1	GGTACAACTGG	26	11
326651	IGHV4-59	IGHJ5	ARDLTNYDSSGYYYGYNWFDP	21	GCGAGAGATCTGACGAACTATGATAGTAGTGGTTATTACTACGGGTACAACTGGTTCGACCCC	IGHD3-22	ACTATGATAGTAGTGGTTATTACTAC	IGHD1-1	GGTACAACTGG	26	11
327059	IGHV4-59	IGHJ5	ARAAEDYDSSGYYYGYNWFDP	21	GCGAGAGCAGCAGAAGACTATGATAGTAGTGGTTATTACTACGGGTACAACTGGTTCGACCCC	IGHD3-22	ACTATGATAGTAGTGGTTATTACTAC	IGHD1-1	GGTACAACTGG	26	11
326651	IGHV3-21	IGHJ5	ARRVRGLWFGYGTLGYNWFDP	21	GCGAGACGAGTAAGGGGACTATGGTTCGGTTACGGGACGCTCGGGTACAACTGGTTCGACCCC	IGHD3-10	ACTATGGTTCGG	IGHD1-1	GGTACAACTGG	12	11
326651	IGHV4-39	IGHJ5	ARRVRGLWFGYGTLGYNWFDP	21	GCGAGACGAGTAAGGGGACTATGGTTCGGTTACGGGACGCTCGGGTACAACTGGTTCGACCCC	IGHD3-10	ACTATGGTTCGG	IGHD1-1	GGTACAACTGG	12	11
326651	IGHV1-69	IGHJ5	ARGRVNEGLWFGSRRYNWFDP	21	GCGAGAGGCCGGGTAAACGAAGGACTATGGTTCGGGAGCCGGCGGTACAACTGGTTCGACCCC	IGHD3-10	ACTATGGTTCGGG	IGHD1-1	GGTACAACTGG	13	11
326651	IGHV1-8	IGHJ5	ARGRVNEGLWFGSRRYNWFDP	21	GCGAGAGGCCGGGTAAACGAAGGACTATGGTTCGGGAGCCGGCGGTACAACTGGTTCGACCCC	IGHD3-10	ACTATGGTTCGGG	IGHD1-1	GGTACAACTGG	13	11
D1-N	IGHV	IGHJ	CARARREVNYGSGRYNWFDPW	21	GAACCAGTTCTCCCTGAAGCTGAGCTCTGTGACCGCTGCGGACACGGCCGTGTATTACTGTGCGAGGGCCCGTCGCGAAGTAAACTATGGTTCGGGGCGGTACAACTGGTTCGACCCCTGGGGCCAGGGA	IGHD3-10	ACTATGGTTCGGGG	IGHD1-1	GGTACAACTGG	14	11
326651	IGHV3-11	IGHJ5	ARDKGTDYGSGGYQRYNWFDP	21	GCGAGAGATAAGGGGACCGACTATGGTTCGGGGGGGTACCAGCGGTACAACTGGTTCGACCCC	IGHD3-10	ACTATGGTTCGGGG	IGHD1-1	GGTACAACTGG	14	11
326651	IGHV3-21	IGHJ5	ARDKGTDYGSGGYQRYNWFDP	21	GCGAGAGATAAGGGGACCGACTATGGTTCGGGGGGGTACCAGCGGTACAACTGGTTCGACCCC	IGHD3-10	ACTATGGTTCGGGG	IGHD1-1	GGTACAACTGG	14	11
D103	IGHV1-2	IGHJ5	ARGVSSLWFGGKLTRYNWFDP	21	GCGAGAGGCGTGTCTTCACTATGGTTCGGGGGCAAACTGACAAGGTACAACTGGTTCGACCCC	IGHD3-10	ACTATGGTTCGGGG	IGHD1-1	GGTACAACTGG	14	11
D103	IGHV1-8	IGHJ5	ARGVSSLWFGGKLTRYNWFDP	21	GCGAGAGGCGTGTCTTCACTATGGTTCGGGGGCAAACTGACAAGGTACAACTGGTTCGACCCC	IGHD3-10	ACTATGGTTCGGGG	IGHD1-1	GGTACAACTGG	14	11
D103	IGHV3-30	IGHJ5	ARGVSSLWFGGKLTRYNWFDP	21	GCGAGAGGCGTGTCTTCACTATGGTTCGGGGGCAAACTGACAAGGTACAACTGGTTCGACCCC	IGHD3-10	ACTATGGTTCGGGG	IGHD1-1	GGTACAACTGG	14	11
326907	IGHV4-34	IGHJ5	ARGFCRLWFGVFGRRYNWFEP	21	GCGAGAGGCTTTTGTCGACTATGGTTCGGGGTGTTTGGTCGGCGGTACAACTGGTTCGAGCCC	IGHD3-10	ACTATGGTTCGGGG	IGHD1-1	GGTACAACTGG	14	11
326713	IGHV1-18	IGHJ5	ARGDYGSGANTRPKRYNWFDP	21	GCGAGAGGTGACTATGGTTCGGGGGCTAACACCCGACCTAAAAGGTACAACTGGTTCGACCCC	IGHD3-10	ACTATGGTTCGGGG	IGHD1-1	GGTACAACTGG	14	11
326651	IGHV1-2	IGHJ5	ARRPSTMVRGVIMSWYNWFDP	21	GCGAGGAGACCGTCAACTATGGTTCGGGGGGTTATTATGTCGTGGTACAACTGGTTCGACCCC	IGHD3-10	ACTATGGTTCGGGG	IGHD1-1	GGTACAACTGG	14	11
D1-N	IGHV	IGHJ	CAKGSPDYGSGNLGYNWFDPW	21	GAACTCCCTGTATCTGCAAATGAACAGTCTGAGAGCTGAGGACACGGCCTTGTATTACTGTGCAAAAGGGTCCCCGGACTATGGTTCGGGGAACCTGGGGTACAACTGGTTCGACCCCTGGGGCCAGGGA	IGHD3-10	ACTATGGTTCGGGGA	IGHD1-1	GGTACAACTGG	15	11
D1-N	IGHV	IGHJ	CARGEDHYGSGTMGYNWFDPW	21	GAGCACAGTCTACATGGAGCTGAGCAGCCTGAGATCTGAGGACACGGCCGTGTATTACTGTGCGAGAGGGGAGGATCACTATGGTTCGGGGACCATGGGGTACAACTGGTTCGACCCCTGGGGCCAGGGA	IGHD3-10	ACTATGGTTCGGGGA	IGHD1-1	GGTACAACTGG	15	11
326650	IGHV4-4	IGHJ5	ARDTGLWFGEDDRTWYNWFDP	21	GCGAGAGATACTGGACTATGGTTCGGGGAAGACGACCGAACATGGTACAACTGGTTCGACCCC	IGHD3-10	ACTATGGTTCGGGGA	IGHD1-1	GGTACAACTGG	15	11
326651	IGHV4-4	IGHJ5	ARDRPQGRPLWFGEWYNWFDP	21	GCGAGAGATCGCCCACAAGGCCGTCCACTATGGTTCGGGGAATGGTACAACTGGTTCGACCCC	IGHD3-10	ACTATGGTTCGGGGA	IGHD1-1	GGTACAACTGG	15	11
326651	IGHV4-34	IGHJ5	ARGLTSRNYGSGIPGYNWFDP	21	GCGAGAGGCCTCACTTCGAGAAACTATGGTTCGGGGATTCCGGGGTACAACTGGTTCGACCCC	IGHD3-10	ACTATGGTTCGGGGA	IGHD1-1	GGTACAACTGG	15	11
326651	IGHV4-34	IGHJ5	ASSYRRDYGSGTPSGYNWFDP	21	GCGAGCTCATACCGTCGGGACTATGGTTCGGGGACACCATCGGGGTACAACTGGTTCGACCCC	IGHD3-10	ACTATGGTTCGGGGA	IGHD1-1	GGTACAACTGG	15	11
326651	IGHV4-38-2	IGHJ5	ASSYRRDYGSGTPSGYNWFDP	21	GCGAGCTCATACCGTCGGGACTATGGTTCGGGGACACCATCGGGGTACAACTGGTTCGACCCC	IGHD3-10	ACTATGGTTCGGGGA	IGHD1-1	GGTACAACTGG	15	11
326651	IGHV6-1	IGHJ5	ASSYRRDYGSGTPSGYNWFDP	21	GCGAGCTCATACCGTCGGGACTATGGTTCGGGGACACCATCGGGGTACAACTGGTTCGACCCC	IGHD3-10	ACTATGGTTCGGGGA	IGHD1-1	GGTACAACTGG	15	11
D3-M	IGHV	IGHJ	CAHRNSLWFGEPRGYNWFDPW	21	AAACCAGGTGGTCCTTACAATGACCAACATGGACCCTGTGGACACAGCCACATATTACTGTGCACACAGGAACTCACTATGGTTCGGGGAGCCACGCGGGTACAACTGGTTCGACCCCTGGGGCCAGGGA	IGHD3-10	ACTATGGTTCGGGGAG	IGHD1-1	GGTACAACTGG	16	11
D1-N	IGHV	IGHJ	CAHSEGEDYGSGSRYNWFDPW	21	AAACCAGGTGGTCCTTACAATGACCAACATGGACCCTGTGGACACAGCCACATATTACTGTGCACACAGTGAAGGGGAGGACTATGGTTCGGGGAGCAGGTACAACTGGTTCGACCCCTGGGGCCAGGGA	IGHD3-10	ACTATGGTTCGGGGAG	IGHD1-1	GGTACAACTGG	16	11
326651	IGHV1-2	IGHJ5	ARRRRGSNYGSGRGGYNWFDP	21	GCGAGAAGGCGTAGAGGGTCAAACTATGGTTCGGGGAGAGGGGGGTACAACTGGTTCGACCCC	IGHD3-10	ACTATGGTTCGGGGAG	IGHD1-1	GGTACAACTGG	16	11
326713	IGHV1-69	IGHJ5	ARDTLWFGETSFNEGYNWFDP	21	GCGAGAGACACACTATGGTTCGGGGAGACTAGTTTTAATGAGGGGTACAACTGGTTCGACCCC	IGHD3-10	ACTATGGTTCGGGGAG	IGHD1-1	GGTACAACTGG	16	11
326713	IGHV3-23	IGHJ5	ARDTLWFGETSFNEGYNWFDP	21	GCGAGAGACACACTATGGTTCGGGGAGACTAGTTTTAATGAGGGGTACAACTGGTTCGACCCC	IGHD3-10	ACTATGGTTCGGGGAG	IGHD1-1	GGTACAACTGG	16	11
326651	IGHV4-59	IGHJ5	ARYNASTLWFGEVLGYNWFDP	21	GCGAGATATAATGCGAGCACACTATGGTTCGGGGAGGTATTAGGGTACAACTGGTTCGACCCC	IGHD3-10	ACTATGGTTCGGGGAG	IGHD1-1	GGTACAACTGG	16	11
D1-N	IGHV	IGHJ	CARDFPDYGSGSPRYNWFDPW	21	GAGCACAGCCTACATGGAGCTGAGCAGCCTGAGATCTGAGGACACGGCCGTGTATTACTGTGCGAGAGATTTTCCGGACTATGGTTCGGGGAGTCCGAGGTACAACTGGTTCGACCCCTGGGGCCAGGGA	IGHD3-10	ACTATGGTTCGGGGAGT	IGHD1-1	GGTACAACTGG	17	11
326651	IGHV3-30	IGHJ5	AKDVLVSGNYGSGSRYNWFDP	21	GCGAAAGACGTCCTGGTTTCGGGAAACTATGGTTCGGGGAGTCGGTACAACTGGTTCGACCCC	IGHD3-10	ACTATGGTTCGGGGAGT	IGHD1-1	GGTACAACTGG	17	11
326651	IGHV3-64	IGHJ5	AKDVLVSGNYGSGSRYNWFDP	21	GCGAAAGACGTCCTGGTTTCGGGAAACTATGGTTCGGGGAGTCGGTACAACTGGTTCGACCCC	IGHD3-10	ACTATGGTTCGGGGAGT	IGHD1-1	GGTACAACTGG	17	11
326651	IGHV4-34	IGHJ5	ARLAKLWFGEYGAPRYNWFDP	21	GCGAGACTAGCGAAACTATGGTTCGGGGAGTACGGCGCCCCGAGGTACAACTGGTTCGACCCC	IGHD3-10	ACTATGGTTCGGGGAGT	IGHD1-1	GGTACAACTGG	17	11
326651	IGHV4-61	IGHJ5	ARLAKLWFGEYGAPRYNWFDP	21	GCGAGACTAGCGAAACTATGGTTCGGGGAGTACGGCGCCCCGAGGTACAACTGGTTCGACCCC	IGHD3-10	ACTATGGTTCGGGGAGT	IGHD1-1	GGTACAACTGG	17	11
326713	IGHV1-18	IGHJ5	ARDPNYGSGSRPTKRYNWFDP	21	GCGAGAGACCCAAACTATGGTTCGGGGAGTAGACCAACAAAGAGGTACAACTGGTTCGACCCC	IGHD3-10	ACTATGGTTCGGGGAGT	IGHD1-1	GGTACAACTGG	17	11
326651	IGHV4-4	IGHJ5	ARDRPQGRPLWFGEWYNWFDP	21	GCGAGAGATCGCCCACAAGGCCGTCCACTATGGTTCGGGGAGTGGTACAACTGGTTCGACCCC	IGHD3-10	ACTATGGTTCGGGGAGT	IGHD1-1	GGTACAACTGG	17	11
326651	IGHV3-11	IGHJ5	ARDRPQGRPLWFGEWYNWFDP	21	GCGAGAGATCGTCCACAAGGCCGTCCACTATGGTTCGGGGAGTGGTACAACTGGTTCGACCCC	IGHD3-10	ACTATGGTTCGGGGAGT	IGHD1-1	GGTACAACTGG	17	11
326713	IGHV1-69	IGHJ5	ARDDTKTMVRGVTAGYNWFDP	21	GCGAGAGATGACACGAAAACTATGGTTCGGGGAGTAACGGCGGGGTACAACTGGTTCGACCCC	IGHD3-10	ACTATGGTTCGGGGAGT	IGHD1-1	GGTACAACTGG	17	11
326651	IGHV3-21	IGHJ5	ARGRETMVRGVKIWGYNWFDP	21	GCGAGAGGCCGTGAGACTATGGTTCGGGGAGTAAAGATTTGGGGGTACAACTGGTTCGACCCC	IGHD3-10	ACTATGGTTCGGGGAGT	IGHD1-1	GGTACAACTGG	17	11
326651	IGHV4-34	IGHJ5	ARGRETMVRGVKIWGYNWFDP	21	GCGAGAGGCCGTGAGACTATGGTTCGGGGAGTAAAGATTTGGGGGTACAACTGGTTCGACCCC	IGHD3-10	ACTATGGTTCGGGGAGT	IGHD1-1	GGTACAACTGG	17	11
326651	IGHV4-34	IGHJ5	ARGRETMVRGVKIWGYNWFDL	21	GCGAGAGGCCGTGAGACTATGGTTCGGGGAGTAAAGATTTGGGGGTACAACTGGTTCGACCTC	IGHD3-10	ACTATGGTTCGGGGAGT	IGHD1-1	GGTACAACTGG	17	11
D1-N	IGHV	IGHJ	CARHSKDYGSGSSWYNWFDPW	21	CAGCACCGCCTACCTGCAGTGGAGCAGCCTGAAGGCCTCGGACACCGCCATGTATTACTGTGCGAGACATTCAAAAGACTATGGTTCGGGGAGTTCCTGGTACAACTGGTTCGACCCCTGGGGCCAGGGA	IGHD3-10	ACTATGGTTCGGGGAGTT	IGHD1-1	GGTACAACTGG	18	11
327059	IGHV3-30	IGHJ5	AKVVSTMVRGVVPGWYNWFDP	21	GCGAAAGTGGTATCGACTATGGTTCGGGGAGTTGTACCGGGTTGGTACAACTGGTTCGACCCC	IGHD3-10	ACTATGGTTCGGGGAGTT	IGHD1-1	GGTACAACTGG	18	11
326651	IGHV3-48	IGHJ5	ARAPTMVRGVPTPRRYNWFDP	21	GCGAGAGCCCCCACTATGGTTCGGGGAGTTCCTACCCCGAGAAGGTACAACTGGTTCGACCCC	IGHD3-10	ACTATGGTTCGGGGAGTT	IGHD1-1	GGTACAACTGG	18	11
D1-N	IGHV	IGHJ	CARITMVRGVNGGGYNWFDPW	21	GAACCAGTTCTCCCTGAAGCTGAGCTCTGTGACCGCTGCGGACACGGCCGTGTATTACTGTGCGAGAATCACTATGGTTCGGGGAGTTAATGGGGGAGGGTACAACTGGTTCGACCCCTGGGGCCAGGGA	IGHD3-10	ACTATGGTTCGGGGAGTTA	IGHD1-1	GGTACAACTGG	19	11
326651	IGHV2-5	IGHJ5	AHSQNYGSGSYHNTGYNWFDP	21	GCACACAGTCAGAACTATGGTTCGGGGAGTTACCATAATACCGGGTACAACTGGTTCGACCCC	IGHD3-10	ACTATGGTTCGGGGAGTTA	IGHD1-1	GGTACAACTGG	19	11
326713	IGHV4-30-4	IGHJ5	ARVRDRDYGSGSYRRYNWFDP	21	GCCAGAGTACGCGATCGAGACTATGGTTCGGGGAGTTACCGCCGGTACAACTGGTTCGACCCC	IGHD3-10	ACTATGGTTCGGGGAGTTA	IGHD1-1	GGTACAACTGG	19	11
326713	IGHV4-4	IGHJ5	ARVRDRDYGSGSYRRYNWFDP	21	GCCAGAGTACGCGATCGAGACTATGGTTCGGGGAGTTACCGCCGGTACAACTGGTTCGACCCC	IGHD3-10	ACTATGGTTCGGGGAGTTA	IGHD1-1	GGTACAACTGG	19	11
326651	IGHV4-39	IGHJ5	ARHVKGLWFGELPGRYNWFDP	21	GCGAGACATGTTAAGGGACTATGGTTCGGGGAGTTACCCGGACGGTACAACTGGTTCGACCCC	IGHD3-10	ACTATGGTTCGGGGAGTTA	IGHD1-1	GGTACAACTGG	19	11
326651	IGHV4-59	IGHJ5	ARHVKGLWFGELPGRYNWFDP	21	GCGAGACATGTTAAGGGACTATGGTTCGGGGAGTTACCCGGACGGTACAACTGGTTCGACCCC	IGHD3-10	ACTATGGTTCGGGGAGTTA	IGHD1-1	GGTACAACTGG	19	11
326780	IGHV1-69	IGHJ5	ARDQLTMVRGVTIQGYNWFDP	21	GCGAGAGATCAATTAACTATGGTTCGGGGAGTTACTATACAAGGGTACAACTGGTTCGACCCC	IGHD3-10	ACTATGGTTCGGGGAGTTA	IGHD1-1	GGTACAACTGG	19	11
D1-N	IGHV	IGHJ	CARDHDYGSGSYFGYNWFDPW	21	GAGCACAGCCTACATGGAGCTGAGCAGCCTGAGATCTGAGGACACGGCCGTGTATTACTGTGCGAGGGATCACGACTATGGTTCGGGGAGTTATTTCGGGTACAACTGGTTCGACCCCTGGGGCCAGGGA	IGHD3-10	ACTATGGTTCGGGGAGTTATT	IGHD1-1	GGTACAACTGG	21	11
D1-N	IGHV	IGHJ	CARDNRLWFGELLGYNWFDPW	21	GAGCACAGTCTACATGGAGCTGAGCAGCCTGAGATCTGAGGACACGGCCGTGTATTACTGTGCGAGAGATAATAGACTATGGTTCGGGGAGTTATTGGGGTACAACTGGTTCGACCCCTGGGGCCAGGGA	IGHD3-10	ACTATGGTTCGGGGAGTTATT	IGHD1-1	GGTACAACTGG	21	11
D1-N	IGHV	IGHJ	CARDYGSGSYFNLGYNWFDPW	21	GAACCAGTTCTCCCTGAAGCTGAGCTCTGTGACCGCCGCGGACACGGCCGTGTATTACTGTGCGAGAGACTATGGTTCGGGGAGTTATTTCAATCTGGGGTACAACTGGTTCGACCCCTGGGGCCAGGGA	IGHD3-10	ACTATGGTTCGGGGAGTTATT	IGHD1-1	GGTACAACTGG	21	11
D1-N	IGHV	IGHJ	CARELTMVRGVISRYNWFDPW	21	GAACCAGTTCTCCCTGAAGCTGAGCTCTGTGACTGCCGCAGACACGGCCGTGTATTACTGTGCCAGAGAGTTGACTATGGTTCGGGGAGTTATTAGTCGGTACAACTGGTTCGACCCCTGGGGCCAGGGA	IGHD3-10	ACTATGGTTCGGGGAGTTATTA	IGHD1-1	GGTACAACTGG	22	11
327059	IGHV3-9	IGHJ5	AKDIGELWFGELLGGYNWFDP	21	GCAAAAGATATAGGGGAACTATGGTTCGGGGAGTTATTAGGGGGGTACAACTGGTTCGACCCC	IGHD3-10	ACTATGGTTCGGGGAGTTATTA	IGHD1-1	GGTACAACTGG	22	11
326651	IGHV3-23	IGHJ5	ATRSTMVRGVITPERYNWFDP	21	GCGACACGCTCAACTATGGTTCGGGGAGTTATTACACCCGAACGGTACAACTGGTTCGACCCC	IGHD3-10	ACTATGGTTCGGGGAGTTATTA	IGHD1-1	GGTACAACTGG	22	11
326651	IGHV3-7	IGHJ5	ATRSTMVRGVITPERYNWFDP	21	GCGACACGCTCAACTATGGTTCGGGGAGTTATTACACCCGAACGGTACAACTGGTTCGACCCC	IGHD3-10	ACTATGGTTCGGGGAGTTATTA	IGHD1-1	GGTACAACTGG	22	11
326713	IGHV4-34	IGHJ5	ARIIGGNYGSGSYYRYNWFDP	21	GCGAGAATAATAGGCGGTAACTATGGTTCGGGGAGTTATTACAGGTACAACTGGTTCGACCCC	IGHD3-10	ACTATGGTTCGGGGAGTTATTA	IGHD1-1	GGTACAACTGG	22	11
326651	IGHV4-39	IGHJ5	ARHRRTMVRGVITGGYNWFDP	21	GCGAGACATAGAAGGACTATGGTTCGGGGAGTTATTACAGGGGGGTACAACTGGTTCGACCCC	IGHD3-10	ACTATGGTTCGGGGAGTTATTA	IGHD1-1	GGTACAACTGG	22	11
326651	IGHV4-59	IGHJ5	ARHRRTMVRGVITGGYNWFDP	21	GCGAGACATAGAAGGACTATGGTTCGGGGAGTTATTACAGGGGGGTACAACTGGTTCGACCCC	IGHD3-10	ACTATGGTTCGGGGAGTTATTA	IGHD1-1	GGTACAACTGG	22	11
326651	IGHV4-39	IGHJ5	ARHDRLWFGELLEDGYNWFDS	21	GCGAGACATGACCGACTATGGTTCGGGGAGTTATTAGAAGACGGGTACAACTGGTTCGACTCC	IGHD3-10	ACTATGGTTCGGGGAGTTATTA	IGHD1-1	GGTACAACTGG	22	11
326713	IGHV4-31	IGHJ5	ARDGPLWFGELLNSGYNWFDP	21	GCGAGAGATGGGCCACTATGGTTCGGGGAGTTATTAAACTCGGGGTACAACTGGTTCGACCCC	IGHD3-10	ACTATGGTTCGGGGAGTTATTA	IGHD1-1	GGTACAACTGG	22	11
326651	IGHV3-30	IGHJ5	ARVHYGSGSYYKISRYNWFDP	21	GCGAGAGTCCACTATGGTTCGGGGAGTTATTACAAAATTTCGCGGTACAACTGGTTCGACCCC	IGHD3-10	ACTATGGTTCGGGGAGTTATTA	IGHD1-1	GGTACAACTGG	22	11
326651	IGHV3-66	IGHJ5	ARVHYGSGSYYKISRYNWFDP	21	GCGAGAGTCCACTATGGTTCGGGGAGTTATTACAAAATTTCGCGGTACAACTGGTTCGACCCC	IGHD3-10	ACTATGGTTCGGGGAGTTATTA	IGHD1-1	GGTACAACTGG	22	11
326651	IGHV4-61	IGHJ5	ARYNPSTLWFGELLGYNWFDP	21	GCGAGATATAATCCGAGCACACTATGGTTCGGGGAGTTATTAGGGTACAACTGGTTCGACCCC	IGHD3-10	ACTATGGTTCGGGGAGTTATTA	IGHD1-1	GGTACAACTGG	22	11
D1-N	IGHV	IGHJ	CARETMVRGVIIPRYNWFDPW	21	GAGCACAGCCTACATGGAGCTGAGCAGCCTGAGATCTGAGGACACGGCCGTGTATTACTGTGCGAGAGAAACTATGGTTCGGGGAGTTATTATCCCCCGGTACAACTGGTTCGACCCCTGGGGCCAGGGA	IGHD3-10	ACTATGGTTCGGGGAGTTATTAT	IGHD1-1	GGTACAACTGG	23	11
326651	IGHV3-21	IGHJ5	ARQTMVRGVIIGRGRYNWFDP	21	GCGAGACAGACTATGGTTCGGGGAGTTATTATCGGCCGGGGTAGGTACAACTGGTTCGACCCC	IGHD3-10	ACTATGGTTCGGGGAGTTATTAT	IGHD1-1	GGTACAACTGG	23	11
326650	IGHV4-59	IGHJ5	ARQGRGDYGSGSYYGYNWFDP	21	GCGAGACAGGGTCGGGGGGACTATGGTTCGGGGAGTTATTATGGGTACAACTGGTTCGACCCC	IGHD3-10	ACTATGGTTCGGGGAGTTATTAT	IGHD1-1	GGTACAACTGG	23	11
326713	IGHV1-8	IGHJ5	ARGFRTMVRGVIILRYNWFDP	21	GCGAGAGGCTTCCGAACTATGGTTCGGGGAGTTATTATTCTCAGGTACAACTGGTTCGACCCC	IGHD3-10	ACTATGGTTCGGGGAGTTATTAT	IGHD1-1	GGTACAACTGG	23	11
326713	IGHV1-8	IGHJ5	ARVAKEHYGSGSYYWYNWFDP	21	GCGAGAGTTGCTAAAGAACACTATGGTTCGGGGAGTTATTATTGGTACAACTGGTTCGACCCC	IGHD3-10	ACTATGGTTCGGGGAGTTATTAT	IGHD1-1	GGTACAACTGG	23	11
326651	IGHV1-8	IGHJ5	ARRPSTMVRGVIMSWYNWFDP	21	GCGAGGAGACCGTCAACTATGGTTCGGGGAGTTATTATGTCGTGGTACAACTGGTTCGACCCC	IGHD3-10	ACTATGGTTCGGGGAGTTATTAT	IGHD1-1	GGTACAACTGG	23	11
326651	IGHV1-8	IGHJ5	ARRPSTMVRGVIMSWYNWFGP	21	GCGAGGAGACCGTCAACTATGGTTCGGGGAGTTATTATGTCGTGGTACAACTGGTTCGGCCCC	IGHD3-10	ACTATGGTTCGGGGAGTTATTAT	IGHD1-1	GGTACAACTGG	23	11
326780	IGHV1-46	IGHJ5	ARDYGSGSYYYRQPWYNWFDP	21	GCGAGGGACTATGGTTCGGGGAGTTATTATTACCGACAACCTTGGTACAACTGGTTCGACCCC	IGHD3-10	ACTATGGTTCGGGGAGTTATTAT	IGHD1-1	GGTACAACTGG	23	11
326780	IGHV3-48	IGHJ5	ARDYGSGSYYYRQPWYNWFDP	21	GCGAGGGACTATGGTTCGGGGAGTTATTATTACCGACAACCTTGGTACAACTGGTTCGACCCC	IGHD3-10	ACTATGGTTCGGGGAGTTATTAT	IGHD1-1	GGTACAACTGG	23	11
326780	IGHV4-39	IGHJ5	ARDYGSGSYYYRQPWYNWFDP	21	GCGAGGGACTATGGTTCGGGGAGTTATTATTACCGACAACCTTGGTACAACTGGTTCGACCCC	IGHD3-10	ACTATGGTTCGGGGAGTTATTAT	IGHD1-1	GGTACAACTGG	23	11
326651	IGHV1-8	IGHJ5	ARKLPTMVRGVIIYRYNWFDP	21	GCGAGAAAGTTGCCGACTATGGTTCGGGGAGTTATTATATACCGGTACAACTGGTTCGACCCC	IGHD3-10	ACTATGGTTCGGGGAGTTATTATA	IGHD1-1	GGTACAACTGG	24	11
326780	IGHV1-69	IGHJ5	ARDQLTMVRGVIIQGYNWFDP	21	GCGAGAGATCAATTAACTATGGTTCGGGGAGTTATTATACAAGGGTACAACTGGTTCGACCCC	IGHD3-10	ACTATGGTTCGGGGAGTTATTATA	IGHD1-1	GGTACAACTGG	24	11
326780	IGHV3-30	IGHJ5	ARDQLTMVRGVIIQGYNWFDP	21	GCGAGAGATCAATTAACTATGGTTCGGGGAGTTATTATACAAGGGTACAACTGGTTCGACCCC	IGHD3-10	ACTATGGTTCGGGGAGTTATTATA	IGHD1-1	GGTACAACTGG	24	11
326780	IGHV1-69	IGHJ5	ARDRLTMVRGVIIQGYNWFDP	21	GCGAGAGATCGATTAACTATGGTTCGGGGAGTTATTATACAAGGGTACAACTGGTTCGACCCC	IGHD3-10	ACTATGGTTCGGGGAGTTATTATA	IGHD1-1	GGTACAACTGG	24	11
326713	IGHV4-30-2	IGHJ5	ARARWNYGSGSYYRGYNWFDP	21	GCGAGAGCGCGGTGGAACTATGGTTCGGGGAGTTATTATAGGGGGTACAACTGGTTCGACCCC	IGHD3-10	ACTATGGTTCGGGGAGTTATTATA	IGHD1-1	GGTACAACTGG	24	11
326651	IGHV4-38-2	IGHJ5	ARCNYGSGSYYRVRGYNWFDP	21	GCGAGGTGTAACTATGGTTCGGGGAGTTATTATAGGGTACGGGGGTACAACTGGTTCGACCCC	IGHD3-10	ACTATGGTTCGGGGAGTTATTATA	IGHD1-1	GGTACAACTGG	24	11
326651	IGHV4-39	IGHJ5	ARCNYGSGSYYRVRGYNWFDP	21	GCGAGGTGTAACTATGGTTCGGGGAGTTATTATAGGGTACGGGGGTACAACTGGTTCGACCCC	IGHD3-10	ACTATGGTTCGGGGAGTTATTATA	IGHD1-1	GGTACAACTGG	24	11
326651	IGHV4-61	IGHJ5	ARCNYGSGSYYRVRGYNWFDP	21	GCGAGGTGTAACTATGGTTCGGGGAGTTATTATAGGGTACGGGGGTACAACTGGTTCGACCCC	IGHD3-10	ACTATGGTTCGGGGAGTTATTATA	IGHD1-1	GGTACAACTGG	24	11
326651	IGHV4-34	IGHJ5	ARHAPHYGSGSYYKRYNWFDP	21	GCGAGACATGCCCCTCACTATGGTTCGGGGAGTTATTATAAGCGGTACAACTGGTTCGACCCC	IGHD3-10	ACTATGGTTCGGGGAGTTATTATAA	IGHD1-1	GGTACAACTGG	25	11
326651	IGHV4-59	IGHJ5	ARHAPHYGSGSYYKRYNWFDP	21	GCGAGACATGCCCCTCACTATGGTTCGGGGAGTTATTATAAGCGGTACAACTGGTTCGACCCC	IGHD3-10	ACTATGGTTCGGGGAGTTATTATAA	IGHD1-1	GGTACAACTGG	25	11
327059	IGHV4-34	IGHJ5	ARGKTMVRGVIIKARYNWFDP	21	GCGAGAGGCAAGACTATGGTTCGGGGAGTTATTATAAAGGCCCGGTACAACTGGTTCGACCCC	IGHD3-10	ACTATGGTTCGGGGAGTTATTATAA	IGHD1-1	GGTACAACTGG	25	11
326651	IGHV4-59	IGHJ5	ARGRHYGSGSYYKRRYNWFDP	21	GCGAGAGGCCGGCACTATGGTTCGGGGAGTTATTATAAGAGGCGGTACAACTGGTTCGACCCC	IGHD3-10	ACTATGGTTCGGGGAGTTATTATAA	IGHD1-1	GGTACAACTGG	25	11
326651	IGHV1-46	IGHJ5	ASQYHYGSGSYYKQRYNWFDP	21	GCGTCCCAATATCACTATGGTTCGGGGAGTTATTATAAGCAGAGGTACAACTGGTTCGACCCC	IGHD3-10	ACTATGGTTCGGGGAGTTATTATAA	IGHD1-1	GGTACAACTGG	25	11
326651	IGHV4-34	IGHJ5	ARDYGSGSYYNIGTGYNWFDP	21	GCGAGGGACTATGGTTCGGGGAGTTATTATAACATCGGTACGGGGTACAACTGGTTCGACCCC	IGHD3-10	ACTATGGTTCGGGGAGTTATTATAAC	IGHD1-1	GGTACAACTGG	26	11
326713	IGHV1-2	IGHJ5	ARDLKFGGARLERLGYNWFDP	21	GCGAGAGATCTTAAGTTCGGGGGGGCTCGACTGGAACGACTTGGGTACAACTGGTTCGACCCC	IGHD1-20	ACTGGAACGAC	IGHD1-1	GGTACAACTGG	11	11
327059	IGHV4-39	IGHJ5	ARATRLERRLRAGDRYNWFDP	21	GCGAGAGCGACGAGACTGGAACGACGTTTGCGTGCCGGTGATAGGTACAACTGGTTCGACCCC	IGHD1-20	ACTGGAACGAC	IGHD1-1	GGTACAACTGG	11	11
D3-N	IGHV	IGHJ	CARALPLELRHQVRYNWFDPW	21	CAGCACAGCCTACATGGAGCTGAGCAGGCTGAGATCTGACGACACGGCCGTGTATTACTGTGCGAGAGCGCTACCACTGGAACTACGACACCAGGTGCGGTACAACTGGTTCGACCCCTGGGGCCAGGGA	IGHD1-7	ACTGGAACTAC	IGHD1-1	GGTACAACTGG	11	11
D3-N	IGHV	IGHJ	CARIDWNYKVRGIRYNWFDPW	21	AAGCCAGGTGGTCCTTACCATGACCAACATGGACCCTGTGGACACAGCCACATATTACTGTGCACGGATCGACTGGAACTACAAAGTTCGGGGGATCAGGTACAACTGGTTCGACCCCTGGGGCCAGGGA	IGHD1-7	ACTGGAACTAC	IGHD1-1	GGTACAACTGG	11	11
D3-N	IGHV	IGHJ	CATVQDWNYRGSMGYNWFDPW	21	AGACACAGCCTACATGGAGCTGAGCAGCCTGAGATCTGAGGACACGGCCGTGTATTACTGTGCAACAGTCCAGGACTGGAACTACCGAGGTTCCATGGGGTACAACTGGTTCGACCCCTGGGGCCAGGGA	IGHD1-7	ACTGGAACTAC	IGHD1-1	GGTACAACTGG	11	11
327059	IGHV1-2	IGHJ5	ARDGLELLWEKPTIGYNWFDP	21	GCGAGAGACGGACTGGAACTACTCTGGGAAAAACCTACCATTGGGTACAACTGGTTCGACCCC	IGHD1-7	ACTGGAACTAC	IGHD1-1	GGTACAACTGG	11	11
326651	IGHV4-59	IGHJ5	ARDQRGIFTGYYWNGYNWFDP	21	GCGAGAGATCAACGGGGTATTTTCACTGGTTATTATTGGAATGGGTACAACTGGTTCGACCCC	IGHD3-9	ACTGGTTATTAT	IGHD1-1	GGTACAACTGG	12	11
326651	IGHV3-30	IGHJ6	ARDGYHRYNWDDGDDYYYMDV	21	GCGAGAGATGGCTACCACAGGTACAACTGGGACGACGGGGATGACTACTACTACATGGACGTC	IGHD5-24	AGAGATGGCTAC	IGHD1-1	GGTACAACTGG	12	11
D3-N	IGHV	IGHJ	CAGEMATTVSHLTRYNWFDPW	21	GAACCAGTTCTCCCTGCAGCTGAACTCTGTGACTCCCGAGGACACGGCTGTGTATTACTGTGCAGGAGAGATGGCTACAACCGTCAGCCACTTGACGCGGTACAACTGGTTCGACCCCTGGGGCCAGGGA	IGHD5-24	AGAGATGGCTACAA	IGHD1-1	GGTACAACTGG	14	11
326651	IGHV1-69	IGHJ5	ARESIGQRWLQRNRRYNWFDP	21	GCGAGAGAATCCATCGGGCAGAGATGGCTACAACGAAACCGGAGGTACAACTGGTTCGACCCC	IGHD5-24	AGAGATGGCTACAA	IGHD1-1	GGTACAACTGG	14	11
316188	IGHV3-48	IGHJ5	ARDAQHPQERWLQPRYNWFDP	21	GCGAGAGATGCCCAACACCCCCAGGAGAGATGGCTACAACCAAGGTACAACTGGTTCGACCCC	IGHD5-24	AGAGATGGCTACAA	IGHD1-1	GGTACAACTGG	14	11
326797	IGHV1-69	IGHJ5	ARVLSVSRDGYKLEGYNWFDP	21	GCGAGAGTTCTATCGGTTTCAAGAGATGGCTACAAACTGGAGGGGTACAACTGGTTCGACCCC	IGHD5-24	AGAGATGGCTACAA	IGHD1-1	GGTACAACTGG	14	11
326797	IGHV1-3	IGHJ5	ARVLSVSRDGYKLEGYNWFDP	21	GCGAGAGTTTTATCGGTTTCAAGAGATGGCTACAAACTGGAGGGGTACAACTGGTTCGACCCC	IGHD5-24	AGAGATGGCTACAA	IGHD1-1	GGTACAACTGG	14	11
326797	IGHV1-69	IGHJ5	ARVLSVSRDGYKLEGYNWFDP	21	GCGAGAGTTTTATCGGTTTCAAGAGATGGCTACAAACTGGAGGGGTACAACTGGTTCGACCCC	IGHD5-24	AGAGATGGCTACAA	IGHD1-1	GGTACAACTGG	14	11
326797	IGHV1-8	IGHJ5	ARVLSVSRDGYKLEGYNWFDP	21	GCGAGAGTTTTATCGGTTTCAAGAGATGGCTACAAACTGGAGGGGTACAACTGGTTCGACCCC	IGHD5-24	AGAGATGGCTACAA	IGHD1-1	GGTACAACTGG	14	11
326797	IGHV3-66	IGHJ5	ARVLSVSRDGYKLEGYNWFDP	21	GCGAGAGTTTTATCGGTTTCAAGAGATGGCTACAAACTGGAGGGGTACAACTGGTTCGACCCC	IGHD5-24	AGAGATGGCTACAA	IGHD1-1	GGTACAACTGG	14	11
326797	IGHV4-61	IGHJ5	ARVLSVSRDGYKLEGYNWFDP	21	GCGAGAGTTTTATCGGTTTCAAGAGATGGCTACAAACTGGAGGGGTACAACTGGTTCGACCCC	IGHD5-24	AGAGATGGCTACAA	IGHD1-1	GGTACAACTGG	14	11
326797	IGHV1-69	IGHJ5	ARVLSVSRDGYKLEGYNWFDP	21	GCGAGGGTTTTATCGGTTTCAAGAGATGGCTACAAACTGGAGGGGTACAACTGGTTCGACCCC	IGHD5-24	AGAGATGGCTACAA	IGHD1-1	GGTACAACTGG	14	11
327059	IGHV4-34	IGHJ5	ARKAGGPTRDGYNPGYNWFDP	21	GCGAGAAAGGCAGGGGGCCCGACAAGAGATGGCTACAATCCAGGGTACAACTGGTTCGACCCC	IGHD5-24	AGAGATGGCTACAAT	IGHD1-1	GGTACAACTGG	15	11
327059	IGHV4-34	IGHJ5	ARGRSTAERWLQSARYNWFDP	21	GCGAGAGGCCGGAGTACCGCCGAGAGATGGCTACAATCGGCGAGGTACAACTGGTTCGACCCC	IGHD5-24	AGAGATGGCTACAAT	IGHD1-1	GGTACAACTGG	15	11
327059	IGHV4-34	IGHJ5	ARGRSTAERWLQSARYNWFDP	21	GCGAGAGGCCGGAGTACCGCTGAGAGATGGCTACAATCGGCGAGGTACAACTGGTTCGACCCC	IGHD5-24	AGAGATGGCTACAAT	IGHD1-1	GGTACAACTGG	15	11
326651	IGHV1-46	IGHJ5	ARSPEPLRDGYNLRWYNWFDP	21	GCGAGATCGCCGGAGCCCTTAAGAGATGGCTACAATCTCCGCTGGTACAACTGGTTCGACCCC	IGHD5-24	AGAGATGGCTACAAT	IGHD1-1	GGTACAACTGG	15	11
D1-M	IGHV	IGHJ	CAHSPPSEMATIPRYNWFDPW	21	AAACCAGGTGGTCCTTACAATGACCAACATGGACCCTGTGGACACAGCCACATATTACTGTGCACACAGTCCCCCATCAGAGATGGCTACAATTCCCCGGTACAACTGGTTCGACCCCTGGGGCCAGGGA	IGHD5-24	AGAGATGGCTACAATT	IGHD1-1	GGTACAACTGG	16	11
326651	IGHV3-21	IGHJ5	ARARDKTERWLQFNRYNWFDP	21	GCGAGAGCCCGAGACAAGACAGAGAGATGGCTACAATTTAATCGGTACAACTGGTTCGACCCC	IGHD5-24	AGAGATGGCTACAATT	IGHD1-1	GGTACAACTGG	16	11
D3-N	IGHV	IGHJ	CTTDPFPEMATITGYNWFDPW	21	AAGCATCGCCTATCTGCAAATGAACAGCCTGAAAACCGAGGACACAGCCGTGTATTACTGTACTACCGATCCTTTCCCAGAGATGGCTACAATTACGGGGTACAACTGGTTCGACCCCTGGGGCCAGGGA	IGHD5-24	AGAGATGGCTACAATTAC	IGHD1-1	GGTACAACTGG	18	11
D3-N	IGHV	IGHJ	CARQVDGYNGYLKRYNWFDPW	21	GAACTCACTGTATCTGCAAATGAACAGCCTGAGAGCCGAGGACACGGCTGTGTATTACTGTGCGAGACAAGTAGATGGCTACAATGGTTACCTGAAGCGGTACAACTGGTTCGACCCCTGGGGCCAGGGA	IGHD5-24	AGATGGCTACAAT	IGHD1-1	GGTACAACTGG	13	11
D3-M	IGHV	IGHJ	CARDFLGSEAAAEGYNWFDPW	21	GAACTCACTGTATCTGCAAATGAACAGCCTGAGAGCCGAGGACACGGCTGTGTATTACTGTGCGAGAGATTTTTTAGGGTCTGAAGCAGCAGCTGAAGGGTACAACTGGTTCGACCCCTGGGGCCAGGGA	IGHD6-13	AGCAGCAGCTG	IGHD1-1	GGTACAACTGG	11	11
D1-N	IGHV	IGHJ	CAEWRAAADENTSRYNWFDPW	21	GAGCACAGCCTACATGGAGCTGAGCAGCCTGAGATCTGAGGACACGGCCGTGTATTACTGTGCTGAGTGGAGAGCAGCAGCTGACGAAAATACTTCCAGGTACAACTGGTTCGACCCCTGGGGCCAGGGA	IGHD6-13	AGCAGCAGCTG	IGHD1-1	GGTACAACTGG	11	11
327059	IGHV1-2	IGHJ5	ARRVPSMGAAAARRGYNWFDP	21	GCGAGACGGGTCCCGTCGATGGGAGCAGCAGCTGCCAGGAGGGGGTACAACTGGTTCGACCCC	IGHD6-13	AGCAGCAGCTG	IGHD1-1	GGTACAACTGG	11	11
326713	IGHV4-61	IGHJ5	ARRFGRKQQLTKSMGYNWFDP	21	GCGAGACGGTTTGGTCGGAAGCAGCAGCTGACAAAGAGCATGGGGTACAACTGGTTCGACCCC	IGHD6-13	AGCAGCAGCTG	IGHD1-1	GGTACAACTGG	11	11
326713	IGHV1-2	IGHJ5	ARRFGGKQQLTKSMGYNWFDP	21	GCGAGACGGTTTGGTGGGAAGCAGCAGCTGACAAAGAGCATGGGGTACAACTGGTTCGACCCC	IGHD6-13	AGCAGCAGCTG	IGHD1-1	GGTACAACTGG	11	11
326713	IGHV4-59	IGHJ5	ARRFGGKQQLTKSMGYNWFDP	21	GCGAGACGGTTTGGTGGGAAGCAGCAGCTGACAAAGAGCATGGGGTACAACTGGTTCGACCCC	IGHD6-13	AGCAGCAGCTG	IGHD1-1	GGTACAACTGG	11	11
326713	IGHV1-69	IGHJ5	ARDPKPHQKGAAAERYNWFDP	21	GCGAGAGACCCGAAACCACACCAGAAGGGAGCAGCAGCTGAGAGGTACAACTGGTTCGACCCC	IGHD6-13	AGCAGCAGCTG	IGHD1-1	GGTACAACTGG	11	11
326713	IGHV1-8	IGHJ5	ARDPKPHQKGAAAERYNWFDP	21	GCGAGAGACCCGAAACCACACCAGAAGGGAGCAGCAGCTGAGAGGTACAACTGGTTCGACCCC	IGHD6-13	AGCAGCAGCTG	IGHD1-1	GGTACAACTGG	11	11
326651	IGHV4-34	IGHJ5	ARGRCAGVSSSCRKRYNWFDP	21	GCGAGAGGGAGATGTGCGGGTGTGAGCAGCAGCTGTCGAAAGAGGTACAACTGGTTCGACCCC	IGHD6-13	AGCAGCAGCTG	IGHD1-1	GGTACAACTGG	11	11
326713	IGHV4-34	IGHJ5	ARVPCRWGAAADRCWYNWFDP	21	GCGAGAGTCCCATGCCGGTGGGGAGCAGCAGCTGATAGGTGCTGGTACAACTGGTTCGACCCC	IGHD6-13	AGCAGCAGCTG	IGHD1-1	GGTACAACTGG	11	11
327059	IGHV4-34	IGHJ5	AGHRGGVVREQQLPRYNWFDP	21	GCGGGACATCGGGGGGGTGTGGTAAGGGAGCAGCAGCTGCCAAGGTACAACTGGTTCGACCCC	IGHD6-13	AGCAGCAGCTG	IGHD1-1	GGTACAACTGG	11	11
D1-N	IGHV	IGHJ	CARASAEGRSSSWRYNWFDPW	21	GAGCACAGCCTACATGGAGCTGAGCAGCCTGAGATCTGAAGACACGGCTGTGTATTACTGTGCGAGAGCGTCAGCTGAGGGGCGGAGCAGCAGCTGGCGGTACAACTGGTTCGACCCCTGGGGCCAGGGA	IGHD6-13	AGCAGCAGCTGG	IGHD1-1	GGTACAACTGG	12	11
D3-N	IGHV	IGHJ	CAREKASSSWAGERYNWFDPW	21	GAGCACAGCCTACATGGAGCTGAGCAGCCTGAGATCTGAGGACACGGCCGTGTATTACTGTGCGAGAGAAAAGGCGAGCAGCAGCTGGGCGGGGGAGAGGTACAACTGGTTCGACCCCTGGGGCCAGGGA	IGHD6-13	AGCAGCAGCTGG	IGHD1-1	GGTACAACTGG	12	11
D3-N	IGHV	IGHJ	CARERGSSSWGVQRYNWFDPW	21	GAACCAGTTCTCCCTGAAGCTGAGCTCTGTGACCGCCGCGGACACGGCTGTGTATTACTGTGCGAGAGAAAGGGGGAGCAGCAGCTGGGGGGTACAACGGTACAACTGGTTCGACCCCTGGGGCCAGGGA	IGHD6-13	AGCAGCAGCTGG	IGHD1-1	GGTACAACTGG	12	11
D3-N	IGHV	IGHJ	CTTDPYPQEQQLGGYNWFDPW	21	AAACACGCTGTATCTGCAAATGAACAGCCTGAAAACCGAGGACACAGCCGTGTATTACTGTACCACAGATCCCTACCCCCAAGAGCAGCAGCTGGGAGGGTACAACTGGTTCGACCCCTGGGGCCAGGGA	IGHD6-13	AGCAGCAGCTGG	IGHD1-1	GGTACAACTGG	12	11
326650	IGHV4-34	IGHJ5	ARKGLRAAAGHPPRRYNWFDP	21	GCGAGAAAGGGATTGAGAGCAGCAGCTGGCCACCCCCCCCGACGGTACAACTGGTTCGACCCC	IGHD6-13	AGCAGCAGCTGG	IGHD1-1	GGTACAACTGG	12	11
326651	IGHV1-46	IGHJ5	AREKEFGAAAGLDGWYNWFDP	21	GCGAGAGAAAAAGAATTTGGAGCAGCAGCTGGACTAGACGGCTGGTACAACTGGTTCGACCCC	IGHD6-13	AGCAGCAGCTGG	IGHD1-1	GGTACAACTGG	12	11
326651	IGHV1-69	IGHJ5	AREKEFGAAAGLDGWYNWFDP	21	GCGAGAGAAAAAGAATTTGGAGCAGCAGCTGGACTAGACGGCTGGTACAACTGGTTCGACCCC	IGHD6-13	AGCAGCAGCTGG	IGHD1-1	GGTACAACTGG	12	11
326907	IGHV4-4	IGHJ5	AREPEQQLAHWDIEWYNWFDP	21	GCGAGAGAACCGGAGCAGCAGCTGGCACATTGGGACATTGAGTGGTACAACTGGTTCGACCCC	IGHD6-13	AGCAGCAGCTGG	IGHD1-1	GGTACAACTGG	12	11
326713	IGHV4-31	IGHJ5	AREIYSESSSWINTRYNWFDP	21	GCGAGAGAGATTTACAGTGAAAGCAGCAGCTGGATCAACACCAGGTACAACTGGTTCGACCCC	IGHD6-13	AGCAGCAGCTGG	IGHD1-1	GGTACAACTGG	12	11
326713	IGHV4-61	IGHJ5	ARDDPPLSEEQQLDRYNWFDP	21	GCGAGAGATGACCCCCCCCTCTCCGAAGAGCAGCAGCTGGATCGGTACAACTGGTTCGACCCC	IGHD6-13	AGCAGCAGCTGG	IGHD1-1	GGTACAACTGG	12	11
D2-N	IGHV	IGHJ	CARDQEGSSSWFKGYNWFDPW	21	GAGCACAGCCTACATGGAGCTGAGCAGCCTGAGATCTGAAGACACGGCTGTGTATTACTGTGCGAGAGATCAAGAAGGGAGCAGCAGCTGGTTCAAAGGGTACAACTGGTTCGACCCCTGGGGCCAGGGA	IGHD6-13	AGCAGCAGCTGGT	IGHD1-1	GGTACAACTGG	13	11
D1-N	IGHV	IGHJ	CARGTESSSWSLQRYNWFDPW	21	GAACCAGTTCTCCCTGAAGCTGAGCTCTGTGACCGCTGCGGACACGGCCGTGTATTACTGTGCGAGAGGTACGGAGAGCAGCAGCTGGTCCCTCCAAAGGTACAACTGGTTCGACCCCTGGGGCCAGGGA	IGHD6-13	AGCAGCAGCTGGT	IGHD1-1	GGTACAACTGG	13	11
D3-N	IGHV	IGHJ	CARHFLSSSWSRGRYNWFDPW	21	GAACCAGTTCTCCCTGAAGCTGAGCTCTGTGACCGCCGCAGACACGGCTGTGTATTACTGTGCGAGACATTTTTTAAGCAGCAGCTGGTCCCGGGGGAGGTACAACTGGTTCGACCCCTGGGGCCAGGGA	IGHD6-13	AGCAGCAGCTGGT	IGHD1-1	GGTACAACTGG	13	11
D1-N	IGHV	IGHJ	CARGRGSSSWSYLRYNWFDPW	21	GAACCAGTTCTCCCTGAAGCTGAGCTCTGTGACCGCCGCGGACACGGCTGTGTATTACTGTGCGAGAGGCCGGGGAAGCAGCAGCTGGTCCTACCTACGGTACAACTGGTTCGACCCCTGGGGCCAGGGA	IGHD6-13	AGCAGCAGCTGGT	IGHD1-1	GGTACAACTGG	13	11
326651	IGHV4-39	IGHJ5	ARRGRAAAGRSTPRRYNWYDP	21	GCGAGACGAGGGCGAGCAGCAGCTGGTCGTTCCACACCGCGACGGTACAACTGGTACGACCCC	IGHD6-13	AGCAGCAGCTGGT	IGHD1-1	GGTACAACTGG	13	11
326651	IGHV4-34	IGHJ5	ARRGRAAAGRSTPRRYNWFDP	21	GCGAGACGAGGGCGAGCAGCAGCTGGTCGTTCCACACCGCGACGGTACAACTGGTTCGACCCC	IGHD6-13	AGCAGCAGCTGGT	IGHD1-1	GGTACAACTGG	13	11
326651	IGHV4-4	IGHJ5	ARRGRAAAGRSTPRRYNWFDP	21	GCGAGACGAGGGCGAGCAGCAGCTGGTCGTTCCACACCGCGACGGTACAACTGGTTCGACCCC	IGHD6-13	AGCAGCAGCTGGT	IGHD1-1	GGTACAACTGG	13	11
326737	IGHV4-34	IGHJ5	ARAPRKGTAAAGGGRYNWFDP	21	GCGAGAGCCCCTCGAAAGGGTACAGCAGCAGCTGGTGGAGGCAGGTACAACTGGTTCGACCCC	IGHD6-13	AGCAGCAGCTGGT	IGHD1-1	GGTACAACTGG	13	11
326713	IGHV4-34	IGHJ5	ARGRRIRSSSWFDFGYNWFDP	21	GCGAGAGGCCGCCGGATTAGGAGCAGCAGCTGGTTTGATTTTGGGTACAACTGGTTCGACCCC	IGHD6-13	AGCAGCAGCTGGT	IGHD1-1	GGTACAACTGG	13	11
326713	IGHV4-59	IGHJ5	ARGRRIRSSSWFDFGYNWFDP	21	GCGAGAGGCCGCCGGATTAGGAGCAGCAGCTGGTTTGATTTTGGGTACAACTGGTTCGACCCC	IGHD6-13	AGCAGCAGCTGGT	IGHD1-1	GGTACAACTGG	13	11
326651	IGHV4-34	IGHJ5	ARGLKGRSSSWFGHRYNWFDP	21	GCGAGAGGCCTCAAGGGTAGGAGCAGCAGCTGGTTCGGGCACCGGTACAACTGGTTCGACCCC	IGHD6-13	AGCAGCAGCTGGT	IGHD1-1	GGTACAACTGG	13	11
326651	IGHV3-11	IGHJ5	ARVILLESSSWSTGWYNWFDP	21	GCGAGAGTAATTCTTCTTGAAAGCAGCAGCTGGTCAACCGGGTGGTACAACTGGTTCGACCCC	IGHD6-13	AGCAGCAGCTGGT	IGHD1-1	GGTACAACTGG	13	11
326651	IGHV4-4	IGHJ5	ARVILLESSSWSTGWYNWFDP	21	GCGAGAGTAATTCTTCTTGAAAGCAGCAGCTGGTCAACCGGGTGGTACAACTGGTTCGACCCC	IGHD6-13	AGCAGCAGCTGGT	IGHD1-1	GGTACAACTGG	13	11
326651	IGHV1-2	IGHJ5	ARVGAAAGYIRVQGWYNWFDP	21	GCGAGAGTAGGAGCAGCAGCTGGTTATATTCGAGTACAGGGTTGGTACAACTGGTTCGACCCC	IGHD6-13	AGCAGCAGCTGGT	IGHD1-1	GGTACAACTGG	13	11
326651	IGHV4-59	IGHJ5	ARVGAAAGYIRVQGWYNWFDP	21	GCGAGAGTAGGAGCAGCAGCTGGTTATATTCGAGTACAGGGTTGGTACAACTGGTTCGACCCC	IGHD6-13	AGCAGCAGCTGGT	IGHD1-1	GGTACAACTGG	13	11
327059	IGHV4-59	IGHJ5	ARVSERGLSSSWSERYNWFDP	21	GCGAGAGTATCTGAGCGTGGTCTCAGCAGCAGCTGGTCGGAAAGGTACAACTGGTTCGACCCC	IGHD6-13	AGCAGCAGCTGGT	IGHD1-1	GGTACAACTGG	13	11
327059	IGHV4-61	IGHJ5	ARVSERGLSSSWSERYNWFDP	21	GCGAGAGTATCTGAGCGTGGTCTCAGCAGCAGCTGGTCGGAAAGGTACAACTGGTTCGACCCC	IGHD6-13	AGCAGCAGCTGGT	IGHD1-1	GGTACAACTGG	13	11
327059	IGHV4-59	IGHJ5	ARSALRADKQQLVQRYNWFDP	21	GCGAGATCGGCGTTACGGGCTGATAAGCAGCAGCTGGTTCAAAGGTACAACTGGTTCGACCCC	IGHD6-13	AGCAGCAGCTGGT	IGHD1-1	GGTACAACTGG	13	11
D3-N	IGHV	IGHJ	CARGEAAAGRRSEGYNWFDPW	21	GAACCAGTTCTCCCTGAAGCTGAGCTCTGTGACCGCCGCAGACACGGCCGTGTATTACTGTGCGAGAGGAGAAGCAGCAGCTGGTAGGAGGTCCGAGGGGTACAACTGGTTCGACCCCTGGGGCCAGGGA	IGHD6-13	AGCAGCAGCTGGTA	IGHD1-1	GGTACAACTGG	14	11
D2-N	IGHV	IGHJ	CARREQQLVDFSPRYNWFDPW	21	CAGCACCGCCTACCTGCAGTGGAGCAGCCTGAAGGCCTCGGACACCGCCATGTATTACTGTGCGAGACGTGAGCAGCAGCTGGTAGATTTTAGTCCTCGGTACAACTGGTTCGACCCCTGGGGCCAGGGA	IGHD6-13	AGCAGCAGCTGGTA	IGHD1-1	GGTACAACTGG	14	11
D2-N	IGHV	IGHJ	CARWSIEQQLVEGGYNWFDPW	21	GAACCAGTTCTCCCTGCAGCTGAACTCTGTGACTCCCGAGGACACGGCTGTGTATTACTGTGCAAGATGGTCGATAGAGCAGCAGCTGGTAGAGGGTGGGTACAACTGGTTCGACCCCTGGGGCCAGGGA	IGHD6-13	AGCAGCAGCTGGTA	IGHD1-1	GGTACAACTGG	14	11
326651	IGHV3-30	IGHJ5	AKQQTWTSSSWYSYGYNWFDP	21	GCGAAACAGCAGACATGGACCAGCAGCAGCTGGTATTCGTACGGGTACAACTGGTTCGACCCC	IGHD6-13	AGCAGCAGCTGGTA	IGHD1-1	GGTACAACTGG	14	11
326713	IGHV3-13	IGHJ5	AKDRTRGGAAAGIEGYNWFDP	21	GCGAAAGATCGGACCAGGGGTGGAGCAGCAGCTGGTATCGAGGGGTACAACTGGTTCGACCCC	IGHD6-13	AGCAGCAGCTGGTA	IGHD1-1	GGTACAACTGG	14	11
326713	IGHV3-23	IGHJ5	AKDRTRGGAAAGIEGYNWFDP	21	GCGAAAGATCGGACCAGGGGTGGAGCAGCAGCTGGTATCGAGGGGTACAACTGGTTCGACCCC	IGHD6-13	AGCAGCAGCTGGTA	IGHD1-1	GGTACAACTGG	14	11
326713	IGHV3-30-3	IGHJ5	AKDRTRGGAAAGIEGYNWFDP	21	GCGAAAGATCGGACCAGGGGTGGAGCAGCAGCTGGTATCGAGGGGTACAACTGGTTCGACCCC	IGHD6-13	AGCAGCAGCTGGTA	IGHD1-1	GGTACAACTGG	14	11
326651	IGHV1-18	IGHJ5	ARESRSSSWYTLSPGYNWFDP	21	GCGAGAGAAAGTAGAAGCAGCAGCTGGTATACTTTATCCCCGGGGTACAACTGGTTCGACCCC	IGHD6-13	AGCAGCAGCTGGTA	IGHD1-1	GGTACAACTGG	14	11
326651	IGHV1-18	IGHJ5	ARDPVGAAAGIDRPRYNWFDP	21	GCGAGAGATCCCGTTGGAGCAGCAGCTGGTATCGACCGACCGAGGTACAACTGGTTCGACCCC	IGHD6-13	AGCAGCAGCTGGTA	IGHD1-1	GGTACAACTGG	14	11
326651	IGHV1-2	IGHJ5	ARDPVGAAAGIDRPRYNWFDP	21	GCGAGAGATCCCGTTGGAGCAGCAGCTGGTATCGACCGACCGAGGTACAACTGGTTCGACCCC	IGHD6-13	AGCAGCAGCTGGTA	IGHD1-1	GGTACAACTGG	14	11
326651	IGHV4-38-2	IGHJ5	ARDPVGAAAGIDRPRYNWFDP	21	GCGAGAGATCCCGTTGGAGCAGCAGCTGGTATCGACCGACCGAGGTACAACTGGTTCGACCCC	IGHD6-13	AGCAGCAGCTGGTA	IGHD1-1	GGTACAACTGG	14	11
327059	IGHV1-8	IGHJ5	ARAKAAAGNRPRARGYNWFDP	21	GCGAGAGCCAAAGCAGCAGCTGGTAATCGTCCTCGGGCTCGAGGGTACAACTGGTTCGACCCC	IGHD6-13	AGCAGCAGCTGGTA	IGHD1-1	GGTACAACTGG	14	11
327059	IGHV4-34	IGHJ5	ARAKAAAGNRPRARGYNWFDP	21	GCGAGAGCCAAAGCAGCAGCTGGTAATCGTCCTCGGGCTCGAGGGTACAACTGGTTCGACCCC	IGHD6-13	AGCAGCAGCTGGTA	IGHD1-1	GGTACAACTGG	14	11
326651	IGHV3-30	IGHJ5	ARGHHRERAAAGMGRYNWFDP	21	GCGAGAGGGCACCATAGAGAAAGAGCAGCAGCTGGTATGGGACGGTACAACTGGTTCGACCCC	IGHD6-13	AGCAGCAGCTGGTA	IGHD1-1	GGTACAACTGG	14	11
326737	IGHV4-34	IGHJ5	ARLYPPRGAAAGMTRYNWFDP	21	GCGAGATTATACCCCCCCCGTGGAGCAGCAGCTGGTATGACTCGGTACAACTGGTTCGACCCC	IGHD6-13	AGCAGCAGCTGGTA	IGHD1-1	GGTACAACTGG	14	11
326650	IGHV4-39	IGHJ5	ASSSSSWYLVSYLPRYNWFDP	21	GCGAGTTCCAGCAGCAGCTGGTATCTGGTATCTTACTTACCACGGTACAACTGGTTCGACCCC	IGHD6-13	AGCAGCAGCTGGTA	IGHD1-1	GGTACAACTGG	14	11
D2-N	IGHV	IGHJ	CARDTFRGSSSWYGYNWFDPW	21	GAACCAGTTCTCCCTGAAGCTGAGCTCTGTGACCGCTGCGGACACGGCCGTGTATTACTGTGCGAGAGATACGTTCAGGGGAAGCAGCAGCTGGTACGGGTACAACTGGTTCGACCCCTGGGGCCAGGGA	IGHD6-13	AGCAGCAGCTGGTAC	IGHD1-1	GGTACAACTGG	15	11
D1-N	IGHV	IGHJ	CARDRGSSSWYGGGYNWFDPW	21	GAACCAGTTCTCCCTGAAGCTGAGCTCTGTGACCGCCGCAGACACGGCCGTGTATTACTGTGCGAGAGATCGCGGAAGCAGCAGCTGGTACGGTGGGGGGTACAACTGGTTCGACCCCTGGGGCCAGGGA	IGHD6-13	AGCAGCAGCTGGTAC	IGHD1-1	GGTACAACTGG	15	11
D1-N	IGHV	IGHJ	CAREAGGAAAGTVGYNWFDPW	21	GAGCACAGCCTACATGGAGCTGAGCAGCCTGAGATCTGAGGACACGGCCGTGTATTACTGTGCGAGAGAGGCCGGGGGAGCAGCAGCTGGTACGGTTGGGTACAACTGGTTCGACCCCTGGGGCCAGGGA	IGHD6-13	AGCAGCAGCTGGTAC	IGHD1-1	GGTACAACTGG	15	11
D1-N	IGHV	IGHJ	CAREAQAAAGTRLRYNWFDPW	21	GAACCAGTTCTCCCTGAAGCTGAGCTCTGTGACCGCCGCAGACACGGCCGTGTATTACTGTGCGAGAGAGGCCCAAGCAGCAGCTGGTACACGCCTACGGTACAACTGGTTCGACCCCTGGGGCCAGGGA	IGHD6-13	AGCAGCAGCTGGTAC	IGHD1-1	GGTACAACTGG	15	11
D1-N	IGHV	IGHJ	CAREGAVWSSSWYGYNWFDPW	21	GAACTCCCTGTATCTGCAAATGAACAGTCTGAGAGCCGAGGACACGGCCTTGTATTACTGTGCGAGAGAAGGGGCGGTATGGAGCAGCAGCTGGTACGGGTACAACTGGTTCGACCCCTGGGGCCAGGGA	IGHD6-13	AGCAGCAGCTGGTAC	IGHD1-1	GGTACAACTGG	15	11
D2-N	IGHV	IGHJ	CARLRGKAAAGTGGYNWFDPW	21	CAGCACCGCCTACCTGCAGTGGAGCAGCCTGAAGGCCTCGGACACCGCCATGTATTACTGTGCGAGACTTAGAGGTAAAGCAGCAGCTGGTACAGGAGGGTACAACTGGTTCGACCCCTGGGGCCAGGGA	IGHD6-13	AGCAGCAGCTGGTAC	IGHD1-1	GGTACAACTGG	15	11
D2-N	IGHV	IGHJ	CARSEWQQQLVRYWYNWFDPW	21	GAGCACAGCCTACATGGAGCTGAGCAGCCTGAGATCTGAGGACACGGCCGTGTATTACTGTGCGAGGTCAGAGTGGCAGCAGCAGCTGGTACGTTATTGGTACAACTGGTTCGACCCCTGGGGCCAGGGA	IGHD6-13	AGCAGCAGCTGGTAC	IGHD1-1	GGTACAACTGG	15	11
D1-N	IGHV	IGHJ	CARVAGSSSWYDWGYNWFDPW	21	GAACCAGTTCTCCCTGAAGCTGAGCTCTGTGACCGCTGCGGACACGGCCGTGTATTACTGTGCGAGAGTTGCGGGCAGCAGCAGCTGGTACGATTGGGGGTACAACTGGTTCGACCCCTGGGGCCAGGGA	IGHD6-13	AGCAGCAGCTGGTAC	IGHD1-1	GGTACAACTGG	15	11
327059	IGHV3-49	IGHJ5	TRDSLTGSSSWYGYGYNWFDP	21	ACTAGGGACTCACTCACGGGGAGCAGCAGCTGGTACGGTTATGGGTACAACTGGTTCGACCCC	IGHD6-13	AGCAGCAGCTGGTAC	IGHD1-1	GGTACAACTGG	15	11
327059	IGHV3-49	IGHJ5	TRDSLTGSSSWYGYGYNWFDL	21	ACTAGGGACTCACTCACGGGGAGCAGCAGCTGGTACGGTTATGGGTACAACTGGTTCGACCTC	IGHD6-13	AGCAGCAGCTGGTAC	IGHD1-1	GGTACAACTGG	15	11
327059	IGHV3-9	IGHJ5	AKDIRAERKEQQLVRYNWFDP	21	GCAAAAGATATTAGGGCCGAACGGAAGGAGCAGCAGCTGGTACGGTACAACTGGTTCGACCCC	IGHD6-13	AGCAGCAGCTGGTAC	IGHD1-1	GGTACAACTGG	15	11
326780	IGHV3-30-3	IGHJ5	ARDPRGSSSWYTRTWYNWFDP	21	GCAAGAGACCCGAGGGGAAGCAGCAGCTGGTACACCCGTACGTGGTACAACTGGTTCGACCCC	IGHD6-13	AGCAGCAGCTGGTAC	IGHD1-1	GGTACAACTGG	15	11
326780	IGHV6-1	IGHJ5	ARDPRGSSSWYTRTWYNWFDP	21	GCAAGAGACCCGAGGGGAAGCAGCAGCTGGTACACCCGTACGTGGTACAACTGGTTCGACCCC	IGHD6-13	AGCAGCAGCTGGTAC	IGHD1-1	GGTACAACTGG	15	11
326780	IGHV6-1	IGHJ5	ARDSRGSSSWYTRTWYNWFDP	21	GCAAGAGACTCGAGGGGAAGCAGCAGCTGGTACACCCGTACGTGGTACAACTGGTTCGACCCC	IGHD6-13	AGCAGCAGCTGGTAC	IGHD1-1	GGTACAACTGG	15	11
326713	IGHV3-30	IGHJ5	AKISRGTSSSSWYDRYNWFDP	21	GCGAAAATCAGCAGGGGCACTTCGAGCAGCAGCTGGTACGATAGGTACAACTGGTTCGACCCC	IGHD6-13	AGCAGCAGCTGGTAC	IGHD1-1	GGTACAACTGG	15	11
326650	IGHV4-34	IGHJ5	ARTTASSSWYPTKKGYNWFDP	21	GCGAGAACAACAGCGAGCAGCAGCTGGTACCCAACTAAAAAAGGGTACAACTGGTTCGACCCC	IGHD6-13	AGCAGCAGCTGGTAC	IGHD1-1	GGTACAACTGG	15	11
326650	IGHV1-2	IGHJ5	ARTRPGAAAGTLRGGYNWFDP	21	GCGAGAACAAGACCGGGAGCAGCAGCTGGTACCCTCCGGGGGGGGTACAACTGGTTCGACCCC	IGHD6-13	AGCAGCAGCTGGTAC	IGHD1-1	GGTACAACTGG	15	11
326650	IGHV5-51	IGHJ5	ARRASRESSSWYGRGYNWFDP	21	GCGAGACGGGCCTCGCGAGAGAGCAGCAGCTGGTACGGAAGGGGGTACAACTGGTTCGACCCC	IGHD6-13	AGCAGCAGCTGGTAC	IGHD1-1	GGTACAACTGG	15	11
326650	IGHV5-51	IGHJ5	ARRGAAAAGTTSEPWYNWFDP	21	GCGAGACGTGGTGCAGCAGCAGCTGGTACGACATCCGAACCTTGGTACAACTGGTTCGACCCC	IGHD6-13	AGCAGCAGCTGGTAC	IGHD1-1	GGTACAACTGG	15	11
326651	IGHV4-4	IGHJ5	AREQGLEAAAGTAGRYNWFDP	21	GCGAGAGAACAGGGGTTGGAAGCAGCAGCTGGTACGGCGGGGAGGTACAACTGGTTCGACCCC	IGHD6-13	AGCAGCAGCTGGTAC	IGHD1-1	GGTACAACTGG	15	11
326907	IGHV4-4	IGHJ5	AREGWSSSWYVARVWYNWFDP	21	GCGAGAGAAGGGTGGAGCAGCAGCTGGTACGTGGCGCGAGTTTGGTACAACTGGTTCGACCCC	IGHD6-13	AGCAGCAGCTGGTAC	IGHD1-1	GGTACAACTGG	15	11
326713	IGHV1-18	IGHJ5	ARDAKIASSSWYDYGYNWFDP	21	GCGAGAGACGCGAAAATAGCGAGCAGCAGCTGGTACGACTACGGGTACAACTGGTTCGACCCC	IGHD6-13	AGCAGCAGCTGGTAC	IGHD1-1	GGTACAACTGG	15	11
326651	IGHV1-18	IGHJ5	AREVKDSSSWYKFVGYNWFDP	21	GCGAGAGAGGTCAAGGACAGCAGCAGCTGGTACAAGTTTGTAGGGTACAACTGGTTCGACCCC	IGHD6-13	AGCAGCAGCTGGTAC	IGHD1-1	GGTACAACTGG	15	11
326737	IGHV1-69	IGHJ5	ARDIKGLYSSSWYNGYNWFDP	21	GCGAGAGATATTAAGGGCCTGTACAGCAGCAGCTGGTACAATGGGTACAACTGGTTCGACCCC	IGHD6-13	AGCAGCAGCTGGTAC	IGHD1-1	GGTACAACTGG	15	11
327059	IGHV4-34	IGHJ5	ARDHTIRTAAAGTHWYNWFDP	21	GCGAGAGATCATACGATCCGTACAGCAGCAGCTGGTACCCACTGGTACAACTGGTTCGACCCC	IGHD6-13	AGCAGCAGCTGGTAC	IGHD1-1	GGTACAACTGG	15	11
326713	IGHV1-2	IGHJ5	ARDVDRRGEQQLVRRYNWFDP	21	GCGAGAGATGTGGACAGGAGGGGGGAGCAGCAGCTGGTACGTAGGTACAACTGGTTCGACCCC	IGHD6-13	AGCAGCAGCTGGTAC	IGHD1-1	GGTACAACTGG	15	11
326651	IGHV1-18	IGHJ5	ARDWGAARSSSWYVWYNWFDP	21	GCGAGAGATTGGGGGGCAGCTCGAAGCAGCAGCTGGTACGTCTGGTACAACTGGTTCGACCCC	IGHD6-13	AGCAGCAGCTGGTAC	IGHD1-1	GGTACAACTGG	15	11
326651	IGHV3-23	IGHJ5	ARDWGAARSSSWYVWYNWFDP	21	GCGAGAGATTGGGGGGCAGCTCGAAGCAGCAGCTGGTACGTCTGGTACAACTGGTTCGACCCC	IGHD6-13	AGCAGCAGCTGGTAC	IGHD1-1	GGTACAACTGG	15	11
326713	IGHV4-39	IGHJ5	ARGAWSSSWYPSVHRYNWFDP	21	GCGAGAGGCGCATGGAGCAGCAGCTGGTACCCCAGCGTTCATCGGTACAACTGGTTCGACCCC	IGHD6-13	AGCAGCAGCTGGTAC	IGHD1-1	GGTACAACTGG	15	11
326713	IGHV4-39	IGHJ5	ARGAWSSSWYPSVHRYNWFDL	21	GCGAGAGGCGCATGGAGCAGCAGCTGGTACCCCAGCGTTCATCGGTACAACTGGTTCGACCTC	IGHD6-13	AGCAGCAGCTGGTAC	IGHD1-1	GGTACAACTGG	15	11
326797	IGHV4-31	IGHJ5	ARGWLRSSSWYENRRYNWFDP	21	GCGAGAGGCTGGTTAAGGAGCAGCAGCTGGTACGAGAATAGAAGGTACAACTGGTTCGACCCC	IGHD6-13	AGCAGCAGCTGGTAC	IGHD1-1	GGTACAACTGG	15	11
326797	IGHV4-34	IGHJ5	ARGWLRSSSWYENRRYNWFDP	21	GCGAGAGGCTGGTTAAGGAGCAGCAGCTGGTACGAGAATAGAAGGTACAACTGGTTCGACCCC	IGHD6-13	AGCAGCAGCTGGTAC	IGHD1-1	GGTACAACTGG	15	11
326797	IGHV4-39	IGHJ5	ARGWLRSSSWYENRRYNWFDP	21	GCGAGAGGCTGGTTAAGGAGCAGCAGCTGGTACGAGAATAGAAGGTACAACTGGTTCGACCCC	IGHD6-13	AGCAGCAGCTGGTAC	IGHD1-1	GGTACAACTGG	15	11
326651	IGHV4-59	IGHJ5	ARGKQQLVRLQALERYNWFDP	21	GCGAGAGGGAAGCAGCAGCTGGTACGCTTACAGGCCTTGGAGCGGTACAACTGGTTCGACCCC	IGHD6-13	AGCAGCAGCTGGTAC	IGHD1-1	GGTACAACTGG	15	11
326651	IGHV4-61	IGHJ5	ARGKQQLVRLQALERYNWFDP	21	GCGAGAGGGAAGCAGCAGCTGGTACGCTTACAGGCCTTGGAGCGGTACAACTGGTTCGACCCC	IGHD6-13	AGCAGCAGCTGGTAC	IGHD1-1	GGTACAACTGG	15	11
326651	IGHV4-34	IGHJ5	ARGGLATSSSWYGHRYNWFDP	21	GCGAGAGGGGGCTTAGCGACGAGCAGCAGCTGGTACGGACACAGGTACAACTGGTTCGACCCC	IGHD6-13	AGCAGCAGCTGGTAC	IGHD1-1	GGTACAACTGG	15	11
326651	IGHV3-21	IGHJ5	ARVSSSSWYTALAAGYNWFDP	21	GCGAGAGTATCCAGCAGCAGCTGGTACACCGCACTCGCGGCAGGGTACAACTGGTTCGACCCC	IGHD6-13	AGCAGCAGCTGGTAC	IGHD1-1	GGTACAACTGG	15	11
326713	IGHV1-3	IGHJ5	ARVSGLGSSSWYGRGYNWFDP	21	GCGAGAGTGTCTGGGTTAGGGAGCAGCAGCTGGTACGGAAGAGGGTACAACTGGTTCGACCCC	IGHD6-13	AGCAGCAGCTGGTAC	IGHD1-1	GGTACAACTGG	15	11
326713	IGHV1-8	IGHJ5	ARVSGLGSSSWYGRGYNWFDP	21	GCGAGAGTGTCTGGGTTAGGGAGCAGCAGCTGGTACGGAAGAGGGTACAACTGGTTCGACCCC	IGHD6-13	AGCAGCAGCTGGTAC	IGHD1-1	GGTACAACTGG	15	11
326737	IGHV4-34	IGHJ5	ARLYPPRGAAAGTTRYNWFDP	21	GCGAGATTATACCCCCCCCGTGGAGCAGCAGCTGGTACGACTCGGTACAACTGGTTCGACCCC	IGHD6-13	AGCAGCAGCTGGTAC	IGHD1-1	GGTACAACTGG	15	11
326713	IGHV3-33	IGHJ5	ARDRGLKSSSWYSPGYNWFDP	21	GCGAGGGATAGGGGCCTAAAGAGCAGCAGCTGGTACAGCCCGGGGTACAACTGGTTCGACCCC	IGHD6-13	AGCAGCAGCTGGTAC	IGHD1-1	GGTACAACTGG	15	11
326713	IGHV1-18	IGHJ5	ARWKQQLVRAALHLGYNWFDP	21	GCGAGGTGGAAGCAGCAGCTGGTACGTGCTGCCCTTCATCTTGGGTACAACTGGTTCGACCCC	IGHD6-13	AGCAGCAGCTGGTAC	IGHD1-1	GGTACAACTGG	15	11
326713	IGHV1-2	IGHJ5	ARWKQQLVRAALHLGYNWFDP	21	GCGAGGTGGAAGCAGCAGCTGGTACGTGCTGCCCTTCATCTTGGGTACAACTGGTTCGACCCC	IGHD6-13	AGCAGCAGCTGGTAC	IGHD1-1	GGTACAACTGG	15	11
326713	IGHV4-39	IGHJ5	AIGAWSSSWYPSVHRYNWFDP	21	GCGATAGGCGCATGGAGCAGCAGCTGGTACCCCAGCGTTCATCGGTACAACTGGTTCGACCCC	IGHD6-13	AGCAGCAGCTGGTAC	IGHD1-1	GGTACAACTGG	15	11
D2-M	IGHV	IGHJ	CARDFVRGAARHGGYNWFDPW	21	GAGCACAGCCTACATGGAGCTGAGCAGCCTGAGATCTGAGGACACGGCCGTGTATTACTGTGCGAGAGATTTTGTAAGGGGAGCAGCTCGTCACGGGGGGTACAACTGGTTCGACCCCTGGGGCCAGGGA	IGHD6-6	AGCAGCTCGTC	IGHD1-1	GGTACAACTGG	11	11
D3-N	IGHV	IGHJ	CAREFVFEQLVSGWYNWFDPW	21	GAGCACAGCCTACATGGAGCTGAGCAGCCTGAGATCTGAAGACACGGCTGTGTATTACTGTGCGAGAGAGTTTGTTTTCGAGCAGCTCGTCAGCGGCTGGTACAACTGGTTCGACCCCTGGGGCCAGGGA	IGHD6-6	AGCAGCTCGTC	IGHD1-1	GGTACAACTGG	11	11
326651	IGHV4-39	IGHJ5	ARDRRSSSSFHGERGYNWFDP	21	GCGAGAGATCGTCGGAGCAGCTCGTCTTTTCACGGCGAGCGCGGGTACAACTGGTTCGACCCC	IGHD6-6	AGCAGCTCGTC	IGHD1-1	GGTACAACTGG	11	11
326713	IGHV4-4	IGHJ5	ARDSAQQLVIGTLRRYNWFDP	21	GCGAGAGATTCCGCGCAGCAGCTCGTCATTGGGACGTTACGACGGTACAACTGGTTCGACCCC	IGHD6-6	AGCAGCTCGTC	IGHD1-1	GGTACAACTGG	11	11
326797	IGHV4-31	IGHJ5	ARGSWGAARLGRLKGYNWFDP	21	GCGAGAGGCAGCTGGGGAGCAGCTCGTCTAGGCCGACTTAAGGGGTACAACTGGTTCGACCCC	IGHD6-6	AGCAGCTCGTC	IGHD1-1	GGTACAACTGG	11	11
326797	IGHV4-34	IGHJ5	ARGSWGAARLGRLKGYNWFDP	21	GCGAGAGGCAGCTGGGGAGCAGCTCGTCTAGGCCGACTTAAGGGGTACAACTGGTTCGACCCC	IGHD6-6	AGCAGCTCGTC	IGHD1-1	GGTACAACTGG	11	11
326797	IGHV4-61	IGHJ5	ARGSWGAARLGRLKGYNWFDP	21	GCGAGAGGCAGCTGGGGAGCAGCTCGTCTAGGCCGACTTAAGGGGTACAACTGGTTCGACCCC	IGHD6-6	AGCAGCTCGTC	IGHD1-1	GGTACAACTGG	11	11
D1-N	IGHV	IGHJ	CARDGRGAARPHPGYNWFDPW	21	GAACCAGTTCTCCCTGAAGCTGAGCTCTGTGACCGCCGCGGACACGGCCGTGTATTACTGTGCGAGAGATGGAAGGGGAGCAGCTCGTCCTCACCCGGGGTACAACTGGTTCGACCCCTGGGGCCAGGGA	IGHD6-6	AGCAGCTCGTCC	IGHD1-1	GGTACAACTGG	12	11
D1-N	IGHV	IGHJ	CARDRIQRSSSSGGYNWFDPW	21	GAACTCACTGTATCTGCAAATGAACAGCCTGAGAGCCGAGGACACGGCTGTGTATTACTGTGCGAGAGATCGAATACAAAGAAGCAGCTCGTCCGGAGGGTACAACTGGTTCGACCCCTGGGGCCAGGGA	IGHD6-6	AGCAGCTCGTCC	IGHD1-1	GGTACAACTGG	12	11
D1-N	IGHV	IGHJ	CARDQGMGSSSSGGYNWFDPW	21	GAACCAGTTCTCCCTGAAGCTGAGCTCTGTGACCGCTGCGGACACGGCCGTGTATTACTGTGCGAGAGATCAGGGGATGGGAAGCAGCTCGTCCGGAGGGTACAACTGGTTCGACCCCTGGGGCCAGGGA	IGHD6-6	AGCAGCTCGTCC	IGHD1-1	GGTACAACTGG	12	11
D2-N	IGHV	IGHJ	CARHGESSSSPGVGYNWFDPW	21	CAGCACCGCCTACCTGCAGTGGAGCAGCCTGAAGGCCTCGGACACCGCCATGTATTACTGTGCGAGACATGGGGAGAGCAGCTCGTCCCCGGGGGTGGGGTACAACTGGTTCGACCCCTGGGGCCAGGGA	IGHD6-6	AGCAGCTCGTCC	IGHD1-1	GGTACAACTGG	12	11
D2-N	IGHV	IGHJ	CAKEGRGEQLVPPRYNWFDPW	21	GAACCAGTTCTCCCTGCAGCTGAACTCTGTGACTCCCGAGGACACGGCTGTGTATTACTGTGCAAAAGAGGGCCGGGGAGAGCAGCTCGTCCCCCCGAGGTACAACTGGTTCGACCCCTGGGGCCAGGGA	IGHD6-6	AGCAGCTCGTCC	IGHD1-1	GGTACAACTGG	12	11
D3-N	IGHV	IGHJ	CAKDLTAARPKITRYNWFDPW	21	GAACACGCTGTATCTGCAAATGAACAGCCTGAGAGCTGAGGACACGGCTGTGTATTACTGTGCGAAAGATCTAACAGCAGCTCGTCCTAAAATCACCCGGTACAACTGGTTCGACCCCTGGGGCCAGGGA	IGHD6-6	AGCAGCTCGTCC	IGHD1-1	GGTACAACTGG	12	11
326650	IGHV4-31	IGHJ5	ALEAPSEQLVPAIHRYNWFDP	21	GCCTTAGAGGCCCCTTCGGAGCAGCTCGTCCCGGCTATTCATAGGTACAACTGGTTCGACCCC	IGHD6-6	AGCAGCTCGTCC	IGHD1-1	GGTACAACTGG	12	11
326650	IGHV4-4	IGHJ5	ALEAPSEQLVPAIHRYNWFDP	21	GCCTTAGAGGCCCCTTCGGAGCAGCTCGTCCCGGCTATTCATAGGTACAACTGGTTCGACCCC	IGHD6-6	AGCAGCTCGTCC	IGHD1-1	GGTACAACTGG	12	11
326651	IGHV4-38-2	IGHJ5	ARGQGRRKQLVRGPGYNWFDP	21	GCGAGAGGCCAAGGGCGAAGGAAGCAGCTCGTCCGAGGACCGGGGTACAACTGGTTCGACCCC	IGHD6-6	AGCAGCTCGTCC	IGHD1-1	GGTACAACTGG	12	11
326713	IGHV4-38-2	IGHJ5	ARGRRSRPSSSSRPGYNWFDP	21	GCGAGAGGCCGAAGATCTCGCCCGAGCAGCTCGTCCCGCCCAGGGTACAACTGGTTCGACCCC	IGHD6-6	AGCAGCTCGTCC	IGHD1-1	GGTACAACTGG	12	11
326651	IGHV1-18	IGHJ5	ARVAPPLGAARPQGRYNWFDP	21	GCGAGAGTGGCACCCCCGTTGGGAGCAGCTCGTCCCCAGGGGAGGTACAACTGGTTCGACCCC	IGHD6-6	AGCAGCTCGTCC	IGHD1-1	GGTACAACTGG	12	11
D1-N	IGHV	IGHJ	CAKGGAVAATTEMGYNWFDPW	21	GAACACGCTGTATCTGCAAATGAACAGCCTGAGAGCCGAGGACACGGCCGTATATTACTGTGCGAAAGGTGGAGCAGTGGCTGCCACCACGGAGATGGGGTACAACTGGTTCGACCCCTGGGGCCAGGGA	IGHD6-19	AGCAGTGGCTG	IGHD1-1	GGTACAACTGG	11	11
D3-N	IGHV	IGHJ	CANAPGGQQWLPSRYNWFDPW	21	GAACACGCTGTATCTGCAAATGAACAGCCTGAGAGCCGAGGACACGGCCGTATATTACTGTGCGAATGCCCCGGGAGGGCAGCAGTGGCTGCCATCGAGGTACAACTGGTTCGACCCCTGGGGCCAGGGA	IGHD6-19	AGCAGTGGCTG	IGHD1-1	GGTACAACTGG	11	11
D1-M	IGHV	IGHJ	CARGWAGAVAVDIRYNWFDPW	21	GAACCAGTTCTCCCTGAAGCTGAGCTCTGTGACCGCCGCAGACACGGCCGTGTATTACTGTGCGAGAGGGTGGGCGGGAGCAGTGGCTGTCGATATAAGGTACAACTGGTTCGACCCCTGGGGCCAGGGA	IGHD6-19	AGCAGTGGCTG	IGHD1-1	GGTACAACTGG	11	11
D3-N	IGHV	IGHJ	CARESEEAVAASKGYNWFDPW	21	GAACCAGTTCTCCCTGAAGCTGAGCTCTGTGACCGCTGCGGACACGGCCGTGTATTACTGTGCGAGAGAGAGCGAGGAAGCAGTGGCTGCCTCCAAAGGGTACAACTGGTTCGACCCCTGGGGCCAGGGA	IGHD6-19	AGCAGTGGCTG	IGHD1-1	GGTACAACTGG	11	11
D2-N	IGHV	IGHJ	CAKDQAAVAAYQKRYNWFDPW	21	GAACACGCTGTATCTGCAAATGAACAGCCTGAGAGCCGAGGACACGGCCGTATATTACTGTGCGAAAGATCAGGCAGCAGTGGCTGCCTACCAAAAAAGGTACAACTGGTTCGACCCCTGGGGCCAGGGA	IGHD6-19	AGCAGTGGCTG	IGHD1-1	GGTACAACTGG	11	11
D1-N	IGHV	IGHJ	CARIVEEQWLIPRGYNWFDPW	21	AAGCCAGGTGGTCCTTACCATGACCAACATGGACCCTGTGGACACAGCCACATATTACTGTGCACGGATTGTCGAGGAGCAGTGGCTGATCCCGAGGGGGTACAACTGGTTCGACCCCTGGGGCCAGGGA	IGHD6-19	AGCAGTGGCTG	IGHD1-1	GGTACAACTGG	11	11
326651	IGHV7-4-1	IGHJ5	ARDITAYRRRAVAVGYNWFDP	21	GCGAGAGACATTACGGCATATCGTCGGAGAGCAGTGGCTGTCGGGTACAACTGGTTCGACCCC	IGHD6-19	AGCAGTGGCTG	IGHD1-1	GGTACAACTGG	11	11
326713	IGHV3-23	IGHJ5	ARDDRSGEQWLPTDRYNWFDP	21	GCGAGAGATGATCGTTCAGGAGAGCAGTGGCTGCCGACGGATCGGTACAACTGGTTCGACCCC	IGHD6-19	AGCAGTGGCTG	IGHD1-1	GGTACAACTGG	11	11
326713	IGHV3-30-3	IGHJ5	ARDDRSGEQWLPTDRYNWFDP	21	GCGAGAGATGATCGTTCAGGAGAGCAGTGGCTGCCGACGGATCGGTACAACTGGTTCGACCCC	IGHD6-19	AGCAGTGGCTG	IGHD1-1	GGTACAACTGG	11	11
326713	IGHV3-30	IGHJ5	ARDDRSGEQWLPTDRYNWFDP	21	GCGAGAGATGATCGTTCAGGAGAGCAGTGGCTGCCGACGGATCGGTACAACTGGTTCGACCCC	IGHD6-19	AGCAGTGGCTG	IGHD1-1	GGTACAACTGG	11	11
326651	IGHV1-2	IGHJ5	ARGRSGGAVAALLGGYNWFDP	21	GCGAGAGGCCGGTCCGGTGGAGCAGTGGCTGCCCTCTTGGGGGGGTACAACTGGTTCGACCCC	IGHD6-19	AGCAGTGGCTG	IGHD1-1	GGTACAACTGG	11	11
326651	IGHV1-8	IGHJ5	ARGRSGGAVAALLGGYNWFDP	21	GCGAGAGGCCGGTCCGGTGGAGCAGTGGCTGCCCTCTTGGGGGGGTACAACTGGTTCGACCCC	IGHD6-19	AGCAGTGGCTG	IGHD1-1	GGTACAACTGG	11	11
326651	IGHV4-39	IGHJ5	ARGRSGGAVAALLGGYNWFDP	21	GCGAGAGGCCGGTCCGGTGGAGCAGTGGCTGCCCTCTTGGGGGGGTACAACTGGTTCGACCCC	IGHD6-19	AGCAGTGGCTG	IGHD1-1	GGTACAACTGG	11	11
326713	IGHV1-24	IGHJ5	ARGGGAVAVRPSSPGYNWFDP	21	GCGAGAGGTGGGGGAGCAGTGGCTGTTCGTCCATCCTCTCCCGGGTACAACTGGTTCGACCCC	IGHD6-19	AGCAGTGGCTG	IGHD1-1	GGTACAACTGG	11	11
326713	IGHV1-69	IGHJ5	ARGGGAVAVRPSSPGYNWFDP	21	GCGAGAGGTGGGGGAGCAGTGGCTGTTCGTCCATCCTCTCCCGGGTACAACTGGTTCGACCCC	IGHD6-19	AGCAGTGGCTG	IGHD1-1	GGTACAACTGG	11	11
326713	IGHV4-34	IGHJ5	ARSAVSAVAAHSTGGYNWFDP	21	GCGAGATCCGCCGTCTCAGCAGTGGCTGCTCATAGCACTGGGGGGTACAACTGGTTCGACCCC	IGHD6-19	AGCAGTGGCTG	IGHD1-1	GGTACAACTGG	11	11
326651	IGHV7-4-1	IGHJ5	ARDITAYRRRAVAVGYNWFDP	21	GCGAGGGACATTACGGCATATCGTCGGAGAGCAGTGGCTGTCGGGTACAACTGGTTCGACCCC	IGHD6-19	AGCAGTGGCTG	IGHD1-1	GGTACAACTGG	11	11
D1-M	IGHV	IGHJ	CARDATQQWLAGLGYNWFDPW	21	GAACACGCTGTATCTGCAAATGAACAGCCTGAGAGCTGAGGACACGGCTGTGTATTACTGTGCGAGAGATGCTACTCAGCAGTGGCTGGCAGGACTGGGGTACAACTGGTTCGACCCCTGGGGCCAGGGA	IGHD6-19	AGCAGTGGCTGG	IGHD1-1	GGTACAACTGG	12	11
D2-N	IGHV	IGHJ	CARDSEMSSGWAGRYNWFDPW	21	GAACACGCTGTATCTGCAAATGAACAGCCTGAGAGCCGAGGACACGGCTGTGTATTACTGTGCGAGAGACAGTGAAATGAGCAGTGGCTGGGCGGGGCGGTACAACTGGTTCGACCCCTGGGGCCAGGGA	IGHD6-19	AGCAGTGGCTGG	IGHD1-1	GGTACAACTGG	12	11
D3-N	IGHV	IGHJ	CARDREQWLERFGRYNWFDPW	21	GAGCACAGCCTACATGGAGCTGAGCAGCCTGAGATCTGAGGACACGGCCGTGTATTACTGTGCGAGAGATCGAGAGCAGTGGCTGGAGAGGTTTGGACGGTACAACTGGTTCGACCCCTGGGGCCAGGGA	IGHD6-19	AGCAGTGGCTGG	IGHD1-1	GGTACAACTGG	12	11
D2-M	IGHV	IGHJ	CARVKGPQQWLALGYNWFDPW	21	GAACCAGTTCTCCCTGAAGCTGAGCTCTGTGACCGCAGCGGACACGGCCGTGTATTACTGTGCGAGAGTTAAGGGTCCCCAGCAGTGGCTGGCCCTTGGGTACAACTGGTTCGACCCCTGGGGCCAGGGA	IGHD6-19	AGCAGTGGCTGG	IGHD1-1	GGTACAACTGG	12	11
D2-M	IGHV	IGHJ	CARVKGPQQWLALGYNWFDPW	21	GAGCACAGTCTACATGGACCTGAGCAGCCTTAGATTTGAGGACACGGCCGTGTATTACTGTGCGAGAGTTAAGGGTCCCCAGCAGTGGCTGGCCCTTGGGTACAACTGGTTCGACCCCTGGGGCCAGGGA	IGHD6-19	AGCAGTGGCTGG	IGHD1-1	GGTACAACTGG	12	11
D3-N	IGHV	IGHJ	CARELGEQWLAQYWYNWFDPW	21	GAGCACAGCCTACATGGAGCTGAGCAGCCTGAGATCTGAGGACACGGCCGTGTATTACTGTGCGAGAGAGCTGGGGGAGCAGTGGCTGGCCCAATATTGGTACAACTGGTTCGACCCCTGGGGCCAGGGA	IGHD6-19	AGCAGTGGCTGG	IGHD1-1	GGTACAACTGG	12	11
D1-N	IGHV	IGHJ	CARGGRGSSGWPGGYNWFDPW	21	GAGCACAGCCTACATGGAGCTGAGGAGCCTGAGATCTGACGACACGGCCGTGTATTACTGTGCGAGAGGAGGTCGAGGGAGCAGTGGCTGGCCCGGGGGGTACAACTGGTTCGACCCCTGGGGCCAGGGA	IGHD6-19	AGCAGTGGCTGG	IGHD1-1	GGTACAACTGG	12	11
D1-N	IGHV	IGHJ	CARGRGSSGWHQRRYNWFDPW	21	AAGCACAGCCTACATGGAGCTGAGCAGCCTGAGATCTGAGGACACGGCCGTGTATTACTGTGCGAGAGGAAGAGGCAGCAGTGGCTGGCACCAGAGACGGTACAACTGGTTCGACCCCTGGGGCCAGGGA	IGHD6-19	AGCAGTGGCTGG	IGHD1-1	GGTACAACTGG	12	11
D1-N	IGHV	IGHJ	CARGRRAVAGMGIWYNWFDPW	21	GAACACGCTGTATCTGCAAATGAACAGCCTGAGAGCTGAGGACACGGCTGTGTATTACTGTGCGAGAGGGAGGAGAGCAGTGGCTGGAATGGGGATTTGGTACAACTGGTTCGACCCCTGGGGCCAGGGA	IGHD6-19	AGCAGTGGCTGG	IGHD1-1	GGTACAACTGG	12	11
D3-N	IGHV	IGHJ	CARSQEQWLGRGIGYNWFDPW	21	GAACCAGTTCTCCCTGAAGCTGAGCTCTGTGACCGCTGCGGACACGGCCGTGTATTACTGTGCGAGATCCCAGGAGCAGTGGCTGGGCCGGGGCATAGGGTACAACTGGTTCGACCCCTGGGGCCAGGGA	IGHD6-19	AGCAGTGGCTGG	IGHD1-1	GGTACAACTGG	12	11
326797	IGHV4-39	IGHJ5	ARPVTSSGWNDPGKGYNWFDP	21	GCGAGACCAGTTACAAGCAGTGGCTGGAACGATCCCGGAAAAGGGTACAACTGGTTCGACCCC	IGHD6-19	AGCAGTGGCTGG	IGHD1-1	GGTACAACTGG	12	11
326651	IGHV4-39	IGHJ5	AREKREQWLATGMGGYNWFDP	21	GCGAGAGAAAAAAGGGAGCAGTGGCTGGCAACGGGGATGGGTGGGTACAACTGGTTCGACCCC	IGHD6-19	AGCAGTGGCTGG	IGHD1-1	GGTACAACTGG	12	11
326651	IGHV4-4	IGHJ5	AREKREQWLATGMGGYNWFDP	21	GCGAGAGAAAAAAGGGAGCAGTGGCTGGCAACGGGGATGGGTGGGTACAACTGGTTCGACCCC	IGHD6-19	AGCAGTGGCTGG	IGHD1-1	GGTACAACTGG	12	11
326651	IGHV4-61	IGHJ5	AREKREQWLATGMGGYNWFDP	21	GCGAGAGAAAAAAGGGAGCAGTGGCTGGCAACGGGGATGGGTGGGTACAACTGGTTCGACCCC	IGHD6-19	AGCAGTGGCTGG	IGHD1-1	GGTACAACTGG	12	11
327059	IGHV3-48	IGHJ5	AREDRDYEQWLARVGYNWFDP	21	GCGAGAGAGGATAGGGACTATGAGCAGTGGCTGGCCCGAGTGGGGTACAACTGGTTCGACCCC	IGHD6-19	AGCAGTGGCTGG	IGHD1-1	GGTACAACTGG	12	11
327059	IGHV3-48	IGHJ5	AREDRDYEQWLARVGYNWLDP	21	GCGAGAGAGGATAGGGATTATGAGCAGTGGCTGGCCCGAGTGGGGTACAACTGGCTCGACCCC	IGHD6-19	AGCAGTGGCTGG	IGHD1-1	GGTACAACTGG	12	11
327059	IGHV3-48	IGHJ5	AREDRDYEQWLARVGYNWFDP	21	GCGAGAGAGGATAGGGATTATGAGCAGTGGCTGGCCCGAGTGGGGTACAACTGGTTCGACCCC	IGHD6-19	AGCAGTGGCTGG	IGHD1-1	GGTACAACTGG	12	11
326713	IGHV1-46	IGHJ5	ARDHSSGWAWSEPPRYNWFDP	21	GCGAGAGATCACAGCAGTGGCTGGGCATGGTCAGAACCCCCACGGTACAACTGGTTCGACCCC	IGHD6-19	AGCAGTGGCTGG	IGHD1-1	GGTACAACTGG	12	11
326713	IGHV1-46	IGHJ5	ARDHSSGWAWSEPPWYNWFDP	21	GCGAGAGATCACAGCAGTGGCTGGGCATGGTCAGAACCCCCATGGTACAACTGGTTCGACCCC	IGHD6-19	AGCAGTGGCTGG	IGHD1-1	GGTACAACTGG	12	11
326713	IGHV4-38-2	IGHJ5	ARDREYYEQWLAEGGYNWFDP	21	GCGAGAGATCGGGAGTACTACGAGCAGTGGCTGGCCGAGGGGGGGTACAACTGGTTCGACCCC	IGHD6-19	AGCAGTGGCTGG	IGHD1-1	GGTACAACTGG	12	11
326713	IGHV1-18	IGHJ5	ARDFSSGWPGGYTVRYNWFDP	21	GCGAGAGATTTCAGCAGTGGCTGGCCCGGGGGGTATACGGTACGGTACAACTGGTTCGACCCC	IGHD6-19	AGCAGTGGCTGG	IGHD1-1	GGTACAACTGG	12	11
326713	IGHV1-69	IGHJ5	ARDFSSGWPGGYTVRYNWFDP	21	GCGAGAGATTTCAGCAGTGGCTGGCCCGGGGGGTATACGGTACGGTACAACTGGTTCGACCCC	IGHD6-19	AGCAGTGGCTGG	IGHD1-1	GGTACAACTGG	12	11
326650	IGHV3-11	IGHJ5	ARGSTGFSSGWTRRRYNWFDP	21	GCGAGAGGCAGCACGGGGTTCAGCAGTGGCTGGACCCGTAGAAGGTACAACTGGTTCGACCCC	IGHD6-19	AGCAGTGGCTGG	IGHD1-1	GGTACAACTGG	12	11
327059	IGHV4-59	IGHJ5	ARAGTTKQWLAQSMRYNWFDP	21	GCGAGGGCGGGAACTACTAAGCAGTGGCTGGCACAATCAATGCGGTACAACTGGTTCGACCCC	IGHD6-19	AGCAGTGGCTGG	IGHD1-1	GGTACAACTGG	12	11
326651	IGHV1-24	IGHJ5	ARGETLTQQWLGAKRYNWFDP	21	GCGAGGGGGGAAACTCTGACCCAGCAGTGGCTGGGAGCCAAGAGGTACAACTGGTTCGACCCC	IGHD6-19	AGCAGTGGCTGG	IGHD1-1	GGTACAACTGG	12	11
326651	IGHV1-69	IGHJ5	ARGETLTQQWLGAKRYNWFDP	21	GCGAGGGGGGAAACTCTGACCCAGCAGTGGCTGGGAGCCAAGAGGTACAACTGGTTCGACCCC	IGHD6-19	AGCAGTGGCTGG	IGHD1-1	GGTACAACTGG	12	11
327059	IGHV3-7	IGHJ5	GREDRDYEQWLARVGYNWFDP	21	GGGAGAGAGGATAGGGATTATGAGCAGTGGCTGGCCCGAGTGGGGTACAACTGGTTCGACCCC	IGHD6-19	AGCAGTGGCTGG	IGHD1-1	GGTACAACTGG	12	11
D1-N	IGHV	IGHJ	CARDSGGSSGWSGRYNWFDPW	21	GAACCAGTTCTCCCTGAAGCTGAGCTCTGTGACCGCTGCGGACACGGCCGTGTATTACTGTGCGAGAGATTCAGGGGGGAGCAGTGGCTGGTCGGGGCGGTACAACTGGTTCGACCCCTGGGGCCAGGGA	IGHD6-19	AGCAGTGGCTGGT	IGHD1-1	GGTACAACTGG	13	11
D3-N	IGHV	IGHJ	CAREIRGARAVAGRYNWFDPW	21	GAGCACAGCCTACATGGAGCTGAGCAGCCTGAGATCTGAGGACACGGCCGTGTATTACTGTGCGAGAGAAATTCGGGGAGCGAGAGCAGTGGCTGGTCGGTACAACTGGTTCGACCCCTGGGGCCAGGGA	IGHD6-19	AGCAGTGGCTGGT	IGHD1-1	GGTACAACTGG	13	11
D1-N	IGHV	IGHJ	CARVSLTSQQWLVGYNWFDPW	21	GAACCAGTTCTCCCTGAAGCTGAGCTCTGTGACCGCCGCAGACACGGCCGTGTATTACTGTGCGAGAGTTTCACTAACGTCACAGCAGTGGCTGGTGGGGTACAACTGGTTCGACCCCTGGGGCCAGGGA	IGHD6-19	AGCAGTGGCTGGT	IGHD1-1	GGTACAACTGG	13	11
D1-N	IGHV	IGHJ	CARWESSGWSLRAGYNWFDPW	21	GAGCACAGCCTACATGGAGCTGAGCAGCCTGAGATCTGAGGACACGGCCGTGTATTACTGTGCGAGATGGGAGAGCAGTGGCTGGTCCCTGAGGGCAGGGTACAACTGGTTCGACCCCTGGGGCCAGGGA	IGHD6-19	AGCAGTGGCTGGT	IGHD1-1	GGTACAACTGG	13	11
D1-N	IGHV	IGHJ	CAKEGSSGWWDAGRYNWFDPW	21	GAACACGCTGTATCTGCAAATGAACAGCCTGAGAGCTGAGGACACGGCTGTGTATTACTGTGCGAAAGAGGGAAGCAGTGGCTGGTGGGACGCGGGAAGGTACAACTGGTTCGACCCCTGGGGCCAGGGA	IGHD6-19	AGCAGTGGCTGGT	IGHD1-1	GGTACAACTGG	13	11
326650	IGHV3-23	IGHJ5	AKGRRRWSSGWSEGGYNWFDP	21	GCGAAAGGAAGAAGACGATGGAGCAGTGGCTGGTCCGAAGGGGGGTACAACTGGTTCGACCCC	IGHD6-19	AGCAGTGGCTGGT	IGHD1-1	GGTACAACTGG	13	11
326650	IGHV3-23	IGHJ5	AKGRRRWSSGWSEGGYNWFDS	21	GCGAAAGGAAGAAGACGATGGAGCAGTGGCTGGTCCGAAGGGGGGTACAACTGGTTCGACTCC	IGHD6-19	AGCAGTGGCTGGT	IGHD1-1	GGTACAACTGG	13	11
326713	IGHV5-51	IGHJ5	ARRIGAAVAGSNSRRYNWFDP	21	GCGAGACGAATTGGGGCAGCAGTGGCTGGTTCAAATAGCCGACGGTACAACTGGTTCGACCCC	IGHD6-19	AGCAGTGGCTGGT	IGHD1-1	GGTACAACTGG	13	11
327059	IGHV5-51	IGHJ5	ARRNTEQWLVNTKTWYNWFDL	21	GCGAGACGGAATACGGAGCAGTGGCTGGTCAACACTAAGACTTGGTACAACTGGTTCGACCTC	IGHD6-19	AGCAGTGGCTGGT	IGHD1-1	GGTACAACTGG	13	11
326713	IGHV3-30-3	IGHJ5	ARDQRLMFRAVAGSRYNWFDP	21	GCGAGAGATCAAAGGTTGATGTTTCGAGCAGTGGCTGGTTCCCGGTACAACTGGTTCGACCCC	IGHD6-19	AGCAGTGGCTGGT	IGHD1-1	GGTACAACTGG	13	11
326650	IGHV4-4	IGHJ5	ARDDPGGRQQWLVRGYNWFDP	21	GCGAGAGATGACCCGGGGGGTCGACAGCAGTGGCTGGTTCGGGGGTACAACTGGTTCGACCCC	IGHD6-19	AGCAGTGGCTGGT	IGHD1-1	GGTACAACTGG	13	11
326650	IGHV4-59	IGHJ5	ARDDPGGRQQWLVRGYNWFDP	21	GCGAGAGATGACCCGGGGGGTCGACAGCAGTGGCTGGTTCGGGGGTACAACTGGTTCGACCCC	IGHD6-19	AGCAGTGGCTGGT	IGHD1-1	GGTACAACTGG	13	11
326713	IGHV1-69	IGHJ5	ASSVVGSSGWSPGPRYNWFDP	21	GCGAGTTCAGTTGTCGGCAGCAGTGGCTGGTCCCCCGGGCCTCGGTACAACTGGTTCGACCCC	IGHD6-19	AGCAGTGGCTGGT	IGHD1-1	GGTACAACTGG	13	11
326713	IGHV5-51	IGHJ5	VRRIGAAVAGSNSRRYNWFDP	21	GTGAGACGAATTGGGGCAGCAGTGGCTGGTTCAAATAGCCGACGGTACAACTGGTTCGACCCC	IGHD6-19	AGCAGTGGCTGGT	IGHD1-1	GGTACAACTGG	13	11
D2-M	IGHV	IGHJ	CARDPSRQQWLVLGYNWFDPW	21	GAACACGCTGTATCTGCAAATGAACAGCCTGAGAGCTGAGGACACGGCTGTGTATTACTGTGCGAGAGACCCATCGAGGCAGCAGTGGCTGGTATTGGGGTACAACTGGTTCGACCCCTGGGGCCAGGGA	IGHD6-19	AGCAGTGGCTGGTA	IGHD1-1	GGTACAACTGG	14	11
D1-N	IGHV	IGHJ	CARSGVEQWLVLRRYNWFDPW	21	GAACTCACTGTATCTGCAAATGAACAGCCTGAGAGCCGAGGACACGGCCGTGTATTACTGTGCGAGATCCGGCGTCGAGCAGTGGCTGGTATTGCGCCGGTACAACTGGTTCGACCCCTGGGGCCAGGGA	IGHD6-19	AGCAGTGGCTGGTA	IGHD1-1	GGTACAACTGG	14	11
D3-N	IGHV	IGHJ	CARSSREKQWLVRGYNWFDPW	21	GAACCAGTTCTCCCTGAAGCTGAGCTCTGTGACCGCCGCGGACACGGCTGTGTATTACTGTGCGAGGAGCTCTAGGGAGAAGCAGTGGCTGGTAAGGGGGTACAACTGGTTCGACCCCTGGGGCCAGGGA	IGHD6-19	AGCAGTGGCTGGTA	IGHD1-1	GGTACAACTGG	14	11
326650	IGHV1-8	IGHJ5	ARDKRAVAGNTKHRWYNWFDP	21	GCGAGAGATAAAAGAGCAGTGGCTGGTAACACTAAACATCGATGGTACAACTGGTTCGACCCC	IGHD6-19	AGCAGTGGCTGGTA	IGHD1-1	GGTACAACTGG	14	11
326650	IGHV3-23	IGHJ5	ARDKRAVAGNTKHRWYNWFDP	21	GCGAGAGATAAAAGAGCAGTGGCTGGTAACACTAAACATCGATGGTACAACTGGTTCGACCCC	IGHD6-19	AGCAGTGGCTGGTA	IGHD1-1	GGTACAACTGG	14	11
326650	IGHV3-48	IGHJ5	ARDKRAVAGNTKHRWYNWFDP	21	GCGAGAGATAAAAGAGCAGTGGCTGGTAACACTAAACATCGATGGTACAACTGGTTCGACCCC	IGHD6-19	AGCAGTGGCTGGTA	IGHD1-1	GGTACAACTGG	14	11
326651	IGHV4-34	IGHJ5	ARDRGAVAGSLTSVGYNWFDP	21	GCGAGAGATCGAGGAGCAGTGGCTGGTAGTTTAACTTCTGTGGGGTACAACTGGTTCGACCCC	IGHD6-19	AGCAGTGGCTGGTA	IGHD1-1	GGTACAACTGG	14	11
326651	IGHV4-59	IGHJ5	ARDRGAVAGSLTSVGYNWFDP	21	GCGAGAGATCGAGGAGCAGTGGCTGGTAGTTTAACTTCTGTGGGGTACAACTGGTTCGACCCC	IGHD6-19	AGCAGTGGCTGGTA	IGHD1-1	GGTACAACTGG	14	11
326651	IGHV1-2	IGHJ5	ARASSPGSSGWYEGGYNWFDP	21	GCGAGAGCTTCGTCGCCCGGGAGCAGTGGCTGGTATGAAGGGGGGTACAACTGGTTCGACCCC	IGHD6-19	AGCAGTGGCTGGTA	IGHD1-1	GGTACAACTGG	14	11
326713	IGHV4-39	IGHJ5	ARGGSFRAVAGIDRWYNWFDP	21	GCGAGAGGGGGGAGCTTTCGAGCAGTGGCTGGTATTGACCGGTGGTACAACTGGTTCGACCCC	IGHD6-19	AGCAGTGGCTGGTA	IGHD1-1	GGTACAACTGG	14	11
326713	IGHV4-59	IGHJ5	ARGGSFRAVAGIDRWYNWFDP	21	GCGAGAGGGGGGAGCTTTCGAGCAGTGGCTGGTATTGACCGGTGGTACAACTGGTTCGACCCC	IGHD6-19	AGCAGTGGCTGGTA	IGHD1-1	GGTACAACTGG	14	11
326713	IGHV4-34	IGHJ5	ARSCLSSGWYSAPGRYNWFDP	21	GCGAGATCTTGCTTAAGCAGTGGCTGGTATTCGGCCCCCGGGCGGTACAACTGGTTCGACCCC	IGHD6-19	AGCAGTGGCTGGTA	IGHD1-1	GGTACAACTGG	14	11
327059	IGHV3-21	IGHJ5	ARFSSSGWYGRSTRRYNWFDP	21	GCGAGATTCTCGAGCAGTGGCTGGTATGGGAGGTCTACACGAAGGTACAACTGGTTCGACCCC	IGHD6-19	AGCAGTGGCTGGTA	IGHD1-1	GGTACAACTGG	14	11
D1-N	IGHV	IGHJ	CARAFSSGWYGSRWYNWFDPW	21	GAGCACAGCCTACATGGAGCTGAGGAGCCTGAGATCTGACGACACGGCCGTGTATTACTGTGCGAGGGCGTTCAGCAGTGGCTGGTACGGGTCGAGGTGGTACAACTGGTTCGACCCCTGGGGCCAGGGA	IGHD6-19	AGCAGTGGCTGGTAC	IGHD1-1	GGTACAACTGG	15	11
D2-N	IGHV	IGHJ	CARERRSSGWYNDRYNWFDPW	21	GAGCACAGCCTACATGGAGCTGAGGAGCCTGAGATCTGACGACACGGCCGTGTATTACTGTGCGAGAGAGAGGAGGAGCAGTGGCTGGTACAACGACAGGTACAACTGGTTCGACCCCTGGGGCCAGGGA	IGHD6-19	AGCAGTGGCTGGTAC	IGHD1-1	GGTACAACTGG	15	11
D1-N	IGHV	IGHJ	CARDPRWSSGWYRRYNWFDPW	21	GAACACGCTGTATCTGCAAATGAACAGCCTGAGAGCTGAGGACACGGCTGTGTATTACTGTGCGAGAGATCCCCGGTGGAGCAGTGGCTGGTACCGGAGGTACAACTGGTTCGACCCCTGGGGCCAGGGA	IGHD6-19	AGCAGTGGCTGGTAC	IGHD1-1	GGTACAACTGG	15	11
D1-N	IGHV	IGHJ	CARDRRSSGWYDLGYNWFDPW	21	CAGCACAGCCTACATGGAGCTGAGCAGGCTGAGATCTGACGACACGGCCGTGTATTACTGTGCGAGAGATCGTAGGAGCAGTGGCTGGTACGACCTGGGGTACAACTGGTTCGACCCCTGGGGCCAGGGA	IGHD6-19	AGCAGTGGCTGGTAC	IGHD1-1	GGTACAACTGG	15	11
D3-M	IGHV	IGHJ	CARRNGGSSGWYGGYNWFDPW	21	CAGCACCGCCTACCTGCAGTGGAGCAGCCTGAAGGCCTCGGACACCGCCATGTATTACTGTGCGAGACGAAACGGGGGGAGCAGTGGCTGGTACGGGGGGTACAACTGGTTCGACCCCTGGGGCCAGGGA	IGHD6-19	AGCAGTGGCTGGTAC	IGHD1-1	GGTACAACTGG	15	11
D3-N	IGHV	IGHJ	CARGREKQWLVQKGYNWFDPW	21	GAGCACAGCCTACATGGAGCTGAGCAGCCTGAGATCTGAAGACACGGCTGTGTATTACTGTGCGAGAGGGCGGGAAAAGCAGTGGCTGGTACAAAAGGGGTACAACTGGTTCGACCCCTGGGGCCAGGGA	IGHD6-19	AGCAGTGGCTGGTAC	IGHD1-1	GGTACAACTGG	15	11
D3-N	IGHV	IGHJ	CARGRGAVAGTPSWYNWFDPW	21	GAACCAGTTCTCCCTGAAGCTGAGCTCTGTGACCGCCGCGGACACGGCTGTGTATTACTGTGCGAGAGGCCGCGGAGCAGTGGCTGGTACTCCATCCTGGTACAACTGGTTCGACCCCTGGGGCCAGGGA	IGHD6-19	AGCAGTGGCTGGTAC	IGHD1-1	GGTACAACTGG	15	11
D1-N	IGHV	IGHJ	CARGRREQWLVLRRYNWFDPW	21	AAGCACAGCCTACATGGAGCTGAGCAGCCTGAGATCTGAGGACACGGCCGTGTATTACTGTGCGAGAGGCCGACGGGAGCAGTGGCTGGTACTTAGAAGGTACAACTGGTTCGACCCCTGGGGCCAGGGA	IGHD6-19	AGCAGTGGCTGGTAC	IGHD1-1	GGTACAACTGG	15	11
D3-N	IGHV	IGHJ	CARIPRKQWLVRRGYNWFDPW	21	AAGCCAGGTGGTCCTTACCATGACCAACATGGACCCTGTGGACACAGCCACATATTACTGTGCACGGATACCGCGGAAGCAGTGGCTGGTACGCCGTGGGTACAACTGGTTCGACCCCTGGGGCCAGGGA	IGHD6-19	AGCAGTGGCTGGTAC	IGHD1-1	GGTACAACTGG	15	11
D3-N	IGHV	IGHJ	CARRPRESSGWYPGYNWFDPW	21	GAACTCACTGTATCTGCAAATGAACAGCCTGAGAGCCGAGGACACGGCCGTGTATTACTGTGCGAGAAGACCTCGGGAAAGCAGTGGCTGGTACCCGGGGTACAACTGGTTCGACCCCTGGGGCCAGGGA	IGHD6-19	AGCAGTGGCTGGTAC	IGHD1-1	GGTACAACTGG	15	11
327059	IGHV3-74	IGHJ5	ARVFPTAVAGTIRGGYNWFDP	21	GCAAGAGTTTTTCCCACAGCAGTGGCTGGTACTATTCGCGGGGGGTACAACTGGTTCGACCCC	IGHD6-19	AGCAGTGGCTGGTAC	IGHD1-1	GGTACAACTGG	15	11
327059	IGHV3-74	IGHJ5	ARVFPSAVAGTIRGGYNWFDP	21	GCAAGAGTTTTTCCCTCAGCAGTGGCTGGTACTATTCGCGGGGGGTACAACTGGTTCGACCCC	IGHD6-19	AGCAGTGGCTGGTAC	IGHD1-1	GGTACAACTGG	15	11
326713	IGHV2-5	IGHJ5	AHTGSSGWYHNVGNRYNWFDP	21	GCACACACGGGGAGCAGTGGCTGGTACCACAACGTGGGTAACCGGTACAACTGGTTCGACCCC	IGHD6-19	AGCAGTGGCTGGTAC	IGHD1-1	GGTACAACTGG	15	11
326650	IGHV4-34	IGHJ5	ARQGSVWGAVAGTARYNWFDP	21	GCGAGACAAGGCAGCGTATGGGGAGCAGTGGCTGGTACGGCTCGGTACAACTGGTTCGACCCC	IGHD6-19	AGCAGTGGCTGGTAC	IGHD1-1	GGTACAACTGG	15	11
326713	IGHV4-30-4	IGHJ5	ARQGVGPTISSGWYGYNWFDP	21	GCGAGACAAGGGGTAGGCCCTACGATAAGCAGTGGCTGGTACGGGTACAACTGGTTCGACCCC	IGHD6-19	AGCAGTGGCTGGTAC	IGHD1-1	GGTACAACTGG	15	11
326713	IGHV4-39	IGHJ5	ARQGVGPTISSGWYGYNWFDP	21	GCGAGACAAGGGGTAGGCCCTACGATAAGCAGTGGCTGGTACGGGTACAACTGGTTCGACCCC	IGHD6-19	AGCAGTGGCTGGTAC	IGHD1-1	GGTACAACTGG	15	11
326797	IGHV4-34	IGHJ5	ARPVTSSGWYDPGKGYNWFDP	21	GCGAGACCAGTTACAAGCAGTGGCTGGTACGATCCCGGAAAAGGGTACAACTGGTTCGACCCA	IGHD6-19	AGCAGTGGCTGGTAC	IGHD1-1	GGTACAACTGG	15	11
326797	IGHV1-3	IGHJ5	ARPVTSSGWYDPGKGYNWFDP	21	GCGAGACCAGTTACAAGCAGTGGCTGGTACGATCCCGGAAAAGGGTACAACTGGTTCGACCCC	IGHD6-19	AGCAGTGGCTGGTAC	IGHD1-1	GGTACAACTGG	15	11
326797	IGHV4-31	IGHJ5	ARPVTSSGWYDPGKGYNWFDP	21	GCGAGACCAGTTACAAGCAGTGGCTGGTACGATCCCGGAAAAGGGTACAACTGGTTCGACCCC	IGHD6-19	AGCAGTGGCTGGTAC	IGHD1-1	GGTACAACTGG	15	11
326797	IGHV4-39	IGHJ5	ARPVTSSGWYDPGKGYNWFDP	21	GCGAGACCAGTTACAAGCAGTGGCTGGTACGATCCCGGAAAAGGGTACAACTGGTTCGACCCC	IGHD6-19	AGCAGTGGCTGGTAC	IGHD1-1	GGTACAACTGG	15	11
326797	IGHV4-4	IGHJ5	ARPVTSSGWYDPGKGYNWFDP	21	GCGAGACCAGTTACAAGCAGTGGCTGGTACGATCCCGGAAAAGGGTACAACTGGTTCGACCCC	IGHD6-19	AGCAGTGGCTGGTAC	IGHD1-1	GGTACAACTGG	15	11
326650	IGHV3-11	IGHJ5	ARDSRKSSGWYAGNGYNWFDP	21	GCGAGAGATTCTAGAAAGAGCAGTGGCTGGTACGCAGGCAACGGGTACAACTGGTTCGACCCC	IGHD6-19	AGCAGTGGCTGGTAC	IGHD1-1	GGTACAACTGG	15	11
326713	IGHV7-4-1	IGHJ5	ARAGSSGWYRTGPPGYNWFDP	21	GCGAGAGCTGGGAGCAGTGGCTGGTACCGCACGGGACCCCCGGGGTACAACTGGTTCGACCCC	IGHD6-19	AGCAGTGGCTGGTAC	IGHD1-1	GGTACAACTGG	15	11
326713	IGHV4-30-4	IGHJ5	ARGRVLGSSGWYEVRYNWFDP	21	GCGAGAGGGAGGGTTCTTGGCAGCAGTGGCTGGTACGAGGTACGGTACAACTGGTTCGACCCC	IGHD6-19	AGCAGTGGCTGGTAC	IGHD1-1	GGTACAACTGG	15	11
326713	IGHV4-39	IGHJ5	ARGRVLGSSGWYEVRYNWFDP	21	GCGAGAGGGAGGGTTCTTGGCAGCAGTGGCTGGTACGAGGTACGGTACAACTGGTTCGACCCC	IGHD6-19	AGCAGTGGCTGGTAC	IGHD1-1	GGTACAACTGG	15	11
326797	IGHV4-59	IGHJ5	ARYILEIGAVAGTGWYNWFDP	21	GCGAGATACATTCTAGAGATCGGAGCAGTGGCTGGTACTGGGTGGTACAACTGGTTCGACCCC	IGHD6-19	AGCAGTGGCTGGTAC	IGHD1-1	GGTACAACTGG	15	11
326907	IGHV4-34	IGHJ5	ARWSNGGSSGWYLPGYNWFDP	21	GCGAGATGGTCGAATGGGGGAAGCAGTGGCTGGTACCTACCCGGGTACAACTGGTTCGACCCC	IGHD6-19	AGCAGTGGCTGGTAC	IGHD1-1	GGTACAACTGG	15	11
326907	IGHV4-34	IGHJ5	ARWSNGGSSGWYVPGYNWFDP	21	GCGAGATGGTCGAATGGGGGAAGCAGTGGCTGGTACGTACCCGGGTACAACTGGTTCGACCCC	IGHD6-19	AGCAGTGGCTGGTAC	IGHD1-1	GGTACAACTGG	15	11
326651	IGHV4-34	IGHJ5	GRGSSGWYTPQAGSRYNWFDP	21	GGAAGGGGCAGCAGTGGCTGGTACACCCCCCAGGCGGGAAGCCGGTACAACTGGTTCGACCCC	IGHD6-19	AGCAGTGGCTGGTAC	IGHD1-1	GGTACAACTGG	15	11
D1-N	IGHV	IGHJ	CARAAYCGGDCPRRYNWFDPW	21	GAACTCACTGTATCTGCAAATGAACAGCCTGAGAGCCGAGGACACGGCTGTGTATTACTGTGCGAGAGCAGCATATTGTGGTGGTGACTGTCCACGGAGGTACAACTGGTTCGACCCCTGGGGCCAGGGA	IGHD2-21	AGCATATTGTGGTGGTGACTG	IGHD1-1	GGTACAACTGG	21	11
D1-N	IGHV	IGHJ	CARVAYCGGDCPAGYNWFDPW	21	GAACCAGTTCTCCCTGAAGCTGAGCTCTGTGACTGCCGCAGACACGGCCGTGTATTACTGTGCCAGAGTAGCATATTGTGGTGGTGACTGCCCAGCAGGGTACAACTGGTTCGACCCCTGGGGCCAGGGA	IGHD2-21	AGCATATTGTGGTGGTGACTGC	IGHD1-1	GGTACAACTGG	22	11
326651	IGHV4-4	IGHJ5	ARELAYCGGDCFGKRYNWFDP	21	GCGAGAGAGCTAGCATATTGTGGTGGTGACTGCTTTGGTAAAAGGTACAACTGGTTCGACCCC	IGHD2-21	AGCATATTGTGGTGGTGACTGCT	IGHD1-1	GGTACAACTGG	23	11
326651	IGHV4-34	IGHJ5	ARELAYCGGDCFGTRYNWFDP	21	GCGAGAGAGCTAGCATATTGTGGTGGTGACTGCTTTGGTACAAGGTACAACTGGTTCGACCCC	IGHD2-21	AGCATATTGTGGTGGTGACTGCT	IGHD1-1	GGTACAACTGG	23	11
326651	IGHV4-59	IGHJ5	ARELAYCGGDCFGTRYNWFDP	21	GCGAGAGAGCTAGCATATTGTGGTGGTGACTGCTTTGGTACAAGGTACAACTGGTTCGACCCC	IGHD2-21	AGCATATTGTGGTGGTGACTGCT	IGHD1-1	GGTACAACTGG	23	11
326713	IGHV4-39	IGHJ5	ARDVALAYCGGDCYGYNWFDP	21	GCGAGAGATGTGGCTCTAGCATATTGTGGTGGTGACTGCTATGGGTACAACTGGTTCGACCCC	IGHD2-21	AGCATATTGTGGTGGTGACTGCTAT	IGHD1-1	GGTACAACTGG	25	11
326651	IGHV3-74	IGHJ5	ARGGLAYCGGDCYLRYNWFDP	21	GCAAGAGGGGGGTTAGCATATTGTGGTGGTGACTGCTATTTACGGTACAACTGGTTCGACCCC	IGHD2-21	AGCATATTGTGGTGGTGACTGCTATT	IGHD1-1	GGTACAACTGG	26	11
327059	IGHV1-2	IGHJ5	ARGKHIVVVTAIFPGYNWFDP	21	GCGAGAGGAAAGCATATTGTGGTGGTGACTGCTATTTTCCCAGGGTACAACTGGTTCGACCCC	IGHD2-21	AGCATATTGTGGTGGTGACTGCTATT	IGHD1-1	GGTACAACTGG	26	11
326780	IGHV4-39	IGHJ5	AKPRLAYCGGDCYSWYNWFDP	21	GCGAAACCCAGACTAGCATATTGTGGTGGTGACTGCTATTCTTGGTACAACTGGTTCGACCCC	IGHD2-21	AGCATATTGTGGTGGTGACTGCTATTC	IGHD1-1	GGTACAACTGG	27	11
326780	IGHV4-39	IGHJ5	ARPRLAYCGGDCYSWYNWFDP	21	GCGAGACCCAGACTAGCATATTGTGGTGGTGACTGCTATTCTTGGTACAACTGGTTCGACCCC	IGHD2-21	AGCATATTGTGGTGGTGACTGCTATTC	IGHD1-1	GGTACAACTGG	27	11
326713	IGHV4-59	IGHJ5	ARAYCGGDCYSSPHGYNWFDP	21	GCGAGAGCATATTGTGGTGGTGACTGCTATTCATCACCCCATGGGTACAACTGGTTCGACCCC	IGHD2-21	AGCATATTGTGGTGGTGACTGCTATTC	IGHD1-1	GGTACAACTGG	27	11
326713	IGHV1-46	IGHJ5	ARDQLAYCGGDCYSRYNWFDP	21	GCGAGAGACCAACTAGCATATTGTGGTGGTGACTGCTATTCCCGGTACAACTGGTTCGACCCC	IGHD2-21	AGCATATTGTGGTGGTGACTGCTATTCC	IGHD1-1	GGTACAACTGG	28	11
326650	IGHV1-69	IGHJ5	ARDTIAYCGGDCYSGYNWFDP	21	GCGAGAGATACCATAGCATATTGTGGTGGTGACTGCTATTCCGGGTACAACTGGTTCGACCCC	IGHD2-21	AGCATATTGTGGTGGTGACTGCTATTCC	IGHD1-1	GGTACAACTGG	28	11
326713	IGHV1-8	IGHJ5	ARGLAYCGGDCYSGGYNWFDP	21	GCGAGAGGCCTAGCATATTGTGGTGGTGACTGCTATTCCGGCGGGTACAACTGGTTCGACCCC	IGHD2-21	AGCATATTGTGGTGGTGACTGCTATTCC	IGHD1-1	GGTACAACTGG	28	11
D1-N	IGHV	IGHJ	CARAYCGGDCRLGGYNWFDPW	21	GAGCACAGCCTACATGGAGCTGAGCAGCCTGAGATCTGAGGACACGGCCGTGTATTACTGTGCGAGAGCATATTGTGGTGGTGATTGCCGGCTCGGGGGGTACAACTGGTTCGACCCCTGGGGCCAGGGA	IGHD2-21	AGCATATTGTGGTGGTGATTGC	IGHD1-1	GGTACAACTGG	22	11
D3-N	IGHV	IGHJ	CARAYCGGDCYRRGYNWFDPW	21	GAACCAGTTCTCCCTGAAGCTGAGCTCTGTGACCGCCGCAGACACGGCTGTGTATTACTGTGCGAGAGCATATTGTGGTGGTGATTGCTATCGCAGGGGGTACAACTGGTTCGACCCCTGGGGCCAGGGA	IGHD2-21	AGCATATTGTGGTGGTGATTGCTAT	IGHD1-1	GGTACAACTGG	25	11
326780	IGHV4-39	IGHJ5	ARPRLAYCGGDCYSWYNWFDP	21	GCGAGACCCAGACTAGCATATTGTGGTGGTGATTGCTATTCTTGGTACAACTGGTTCGACCCC	IGHD2-21	AGCATATTGTGGTGGTGATTGCTATTC	IGHD1-1	GGTACAACTGG	27	11
D1-M	IGHV	IGHJ	CAGTRPVTAAAASWYNWLAPW	21	GAATTCGCTTTATTTGCAAATGACTAGCCTGAGAGTCGAGGACACGGCTGTGTATTACTGTGCGGGGACCCGGCCGGTAACGGCAGCCGCTGCTAGTTGGTACAACTGGCTCGCCCCCTGGGGCCAGGGA	inv-IGHD6-25	AGCCGCTGCTA	IGHD1-1	GGTACAACTGG	11	11
326651	IGHV4-34	IGHJ5	ARGYCTNGVCYGAPWYNWFDP	21	GCGAGAGGATATTGTACTAATGGTGTATGCTATGGTGCCCCCTGGTACAACTGGTTCGACCCC	IGHD2-8	AGGATATTGTACTAATGGTGTATGCTAT	IGHD1-1	GGTACAACTGG	28	11
326651	IGHV4-39	IGHJ5	ARGYCTNGVCYGAPWYNWFDP	21	GCGAGAGGATATTGTACTAATGGTGTATGCTATGGTGCCCCCTGGTACAACTGGTTCGACCCC	IGHD2-8	AGGATATTGTACTAATGGTGTATGCTAT	IGHD1-1	GGTACAACTGG	28	11
326651	IGHV4-34	IGHJ5	AGGYCTNGVCYGAPWYNWFDP	21	GCGGGAGGATATTGTACTAATGGTGTATGCTATGGTGCCCCCTGGTACAACTGGTTCGACCCC	IGHD2-8	AGGATATTGTACTAATGGTGTATGCTAT	IGHD1-1	GGTACAACTGG	28	11
326713	IGHV4-34	IGHJ5	ARRVGYCTNGVCYTGYNWFDP	21	GCGAGACGCGTAGGATATTGTACTAATGGTGTATGCTATACCGGGTACAACTGGTTCGACCCC	IGHD2-8	AGGATATTGTACTAATGGTGTATGCTATACC	IGHD1-1	GGTACAACTGG	31	11
326650	IGHV1-8	IGHJ5	AHARAGYCSSTSCYRYNWFDP	21	GCCCACGCGAGAGCAGGATATTGTAGTAGTACCAGCTGCTATAGGTACAACTGGTTCGACCCC	IGHD2-2	AGGATATTGTAGTAGTACCAGCTGCTATA	IGHD1-1	GGTACAACTGG	29	11
326651	IGHV1-8	IGHJ5	ARKRLGYCSSTSCYRYNWFDP	21	GCGAGAAAACGACTAGGATATTGTAGTAGTACCAGCTGCTATAGGTACAACTGGTTCGACCCC	IGHD2-2	AGGATATTGTAGTAGTACCAGCTGCTATA	IGHD1-1	GGTACAACTGG	29	11
326713	IGHV1-18	IGHJ5	AREGEDIVVVPAAIGYNWFDP	21	GCGAGAGAGGGCGAGGATATTGTAGTAGTACCAGCTGCTATAGGGTACAACTGGTTCGACCCC	IGHD2-2	AGGATATTGTAGTAGTACCAGCTGCTATA	IGHD1-1	GGTACAACTGG	29	11
326713	IGHV1-2	IGHJ5	AREGEDIVVVPAAIGYNWFDP	21	GCGAGAGAGGGCGAGGATATTGTAGTAGTACCAGCTGCTATAGGGTACAACTGGTTCGACCCC	IGHD2-2	AGGATATTGTAGTAGTACCAGCTGCTATA	IGHD1-1	GGTACAACTGG	29	11
327059	IGHV1-18	IGHJ5	ARDSEDIVVVPAAIGYNWFDP	21	GCGAGAGATTCGGAGGATATTGTAGTAGTACCAGCTGCTATAGGGTACAACTGGTTCGACCCC	IGHD2-2	AGGATATTGTAGTAGTACCAGCTGCTATA	IGHD1-1	GGTACAACTGG	29	11
326650	IGHV1-2	IGHJ5	ARDWEGYCSSTSCYRYNWFDP	21	GCGAGAGATTGGGAAGGATATTGTAGTAGTACCAGCTGCTATAGGTACAACTGGTTCGACCCC	IGHD2-2	AGGATATTGTAGTAGTACCAGCTGCTATA	IGHD1-1	GGTACAACTGG	29	11
326713	IGHV4-59	IGHJ5	ARAGYCSSTSCYNGRYNWFDP	21	GCGAGAGCAGGATATTGTAGTAGTACCAGCTGCTATAATGGTCGGTACAACTGGTTCGACCCC	IGHD2-2	AGGATATTGTAGTAGTACCAGCTGCTATA	IGHD1-1	GGTACAACTGG	29	11
326737	IGHV4-59	IGHJ5	ARAGYCSSTSCYRGGYNWFDP	21	GCGAGAGCAGGATATTGTAGTAGTACCAGCTGCTATAGAGGGGGGTACAACTGGTTCGACCCC	IGHD2-2	AGGATATTGTAGTAGTACCAGCTGCTATA	IGHD1-1	GGTACAACTGG	29	11
326713	IGHV1-69	IGHJ5	ARGGYCSSTSCYMAGYNWFDP	21	GCGAGAGGAGGATATTGTAGTAGTACCAGCTGCTATATGGCCGGGTACAACTGGTTCGACCCC	IGHD2-2	AGGATATTGTAGTAGTACCAGCTGCTATA	IGHD1-1	GGTACAACTGG	29	11
326713	IGHV1-24	IGHJ5	ARGYCSSTSCYSGDRYNWFDP	21	GCGAGAGGATATTGTAGTAGTACCAGCTGCTATAGTGGGGATAGGTACAACTGGTTCGACCCC	IGHD2-2	AGGATATTGTAGTAGTACCAGCTGCTATA	IGHD1-1	GGTACAACTGG	29	11
326713	IGHV1-69	IGHJ5	ARGYCSSTSCYSGDRYNWFDP	21	GCGAGAGGATATTGTAGTAGTACCAGCTGCTATAGTGGGGATAGGTACAACTGGTTCGACCCC	IGHD2-2	AGGATATTGTAGTAGTACCAGCTGCTATA	IGHD1-1	GGTACAACTGG	29	11
326713	IGHV1-69	IGHJ5	ARVGGYCSSTSCYKWYNWFDP	21	GCGAGAGTCGGAGGATATTGTAGTAGTACCAGCTGCTATAAGTGGTACAACTGGTTCGACCCC	IGHD2-2	AGGATATTGTAGTAGTACCAGCTGCTATA	IGHD1-1	GGTACAACTGG	29	11
327059	IGHV1-69	IGHJ5	ARSGGGYCSSTSCYRYNWFDP	21	GCGAGATCGGGGGGAGGATATTGTAGTAGTACCAGCTGCTATAGGTACAACTGGTTCGACCCC	IGHD2-2	AGGATATTGTAGTAGTACCAGCTGCTATA	IGHD1-1	GGTACAACTGG	29	11
326713	IGHV3-7	IGHJ5	ASRPLGYCSSTSCYRYNWFDP	21	GCGAGCCGACCGCTAGGATATTGTAGTAGTACCAGCTGCTATAGGTACAACTGGTTCGACCCC	IGHD2-2	AGGATATTGTAGTAGTACCAGCTGCTATA	IGHD1-1	GGTACAACTGG	29	11
326650	IGHV3-23	IGHJ5	AAKDIVVVPAAIFSGYNWFDP	21	GCGGCTAAGGATATTGTAGTAGTACCAGCTGCTATATTTTCTGGGTACAACTGGTTCGACCCC	IGHD2-2	AGGATATTGTAGTAGTACCAGCTGCTATA	IGHD1-1	GGTACAACTGG	29	11
D1-N	IGHV	IGHJ	CARGYCSSTSCYTRYNWFDPW	21	CAGCACAGCCTACATGGAGCTGAGCAGGCTGAGATCTGACGACACGGCCGTGTATTACTGTGCGAGAGGATATTGTAGTAGTACCAGCTGCTATACGAGGTACAACTGGTTCGACCCCTGGGGCCAGGGA	IGHD2-2	AGGATATTGTAGTAGTACCAGCTGCTATAC	IGHD1-1	GGTACAACTGG	30	11
D1-N	IGHV	IGHJ	CVRGYCSSTSCYTRYNWFDPW	21	GAACTCCTTGTATCTTCAAATGAACAGCCTGAGAGCCGGGGACACGGCTGTGTATTACTGTGTTCGAGGATATTGTAGTAGTACCAGCTGCTATACAAGGTACAACTGGTTCGACCCCTGGGGCCAGGGA	IGHD2-2	AGGATATTGTAGTAGTACCAGCTGCTATAC	IGHD1-1	GGTACAACTGG	30	11
327059	IGHV3-7	IGHJ5	AGEGGYCSSTSCYTGYNWFDP	21	GCCGGGGAGGGAGGATATTGTAGTAGTACCAGCTGCTATACGGGGTACAACTGGTTCGACCCC	IGHD2-2	AGGATATTGTAGTAGTACCAGCTGCTATAC	IGHD1-1	GGTACAACTGG	30	11
326797	IGHV5-51	IGHJ5	ARQLGYCSSTSCYTRYNWFDP	21	GCGAGACAACTAGGATATTGTAGTAGTACCAGCTGCTATACGAGGTACAACTGGTTCGACCCC	IGHD2-2	AGGATATTGTAGTAGTACCAGCTGCTATAC	IGHD1-1	GGTACAACTGG	30	11
327059	IGHV1-18	IGHJ5	ARDRGYCSSTSCYTWYNWFDP	21	GCGAGAGATCGAGGATATTGTAGTAGTACCAGCTGCTATACGTGGTACAACTGGTTCGACCCC	IGHD2-2	AGGATATTGTAGTAGTACCAGCTGCTATAC	IGHD1-1	GGTACAACTGG	30	11
327059	IGHV1-46	IGHJ5	ARDRGYCSSTSCYTWYNWFDP	21	GCGAGAGATCGAGGATATTGTAGTAGTACCAGCTGCTATACGTGGTACAACTGGTTCGACCCC	IGHD2-2	AGGATATTGTAGTAGTACCAGCTGCTATAC	IGHD1-1	GGTACAACTGG	30	11
326713	IGHV3-11	IGHJ5	ARDSQDIVVVPAAIRYNWFDP	21	GCGAGAGATTCTCAGGATATTGTAGTAGTACCAGCTGCTATACGGTACAACTGGTTCGACCCC	IGHD2-2	AGGATATTGTAGTAGTACCAGCTGCTATAC	IGHD1-1	GGTACAACTGG	30	11
326713	IGHV3-21	IGHJ5	ARDSQDIVVVPAAIRYNWFDP	21	GCGAGAGATTCTCAGGATATTGTAGTAGTACCAGCTGCTATACGGTACAACTGGTTCGACCCC	IGHD2-2	AGGATATTGTAGTAGTACCAGCTGCTATAC	IGHD1-1	GGTACAACTGG	30	11
D103	IGHV1-8	IGHJ5	ARVEGYCSSTSCYTRYNWFDP	21	GCGAGAGTTGAAGGATATTGTAGTAGTACCAGCTGCTATACCAGGTACAACTGGTTCGACCCC	IGHD2-2	AGGATATTGTAGTAGTACCAGCTGCTATACC	IGHD1-1	GGTACAACTGG	31	11
D103	IGHV3-23	IGHJ5	ARVEGYCSSTSCYTRYNWFDP	21	GCGAGAGTTGAAGGATATTGTAGTAGTACCAGCTGCTATACCAGGTACAACTGGTTCGACCCC	IGHD2-2	AGGATATTGTAGTAGTACCAGCTGCTATACC	IGHD1-1	GGTACAACTGG	31	11
326713	IGHV4-4	IGHJ5	ARLVGYCSSTSCYTGYNWFDP	21	GCGAGATTGGTAGGATATTGTAGTAGTACCAGCTGCTATACCGGGTACAACTGGTTCGACCCC	IGHD2-2	AGGATATTGTAGTAGTACCAGCTGCTATACC	IGHD1-1	GGTACAACTGG	31	11
D2-N	IGHV	IGHJ	CARGYCSSTSCYVRYNWFDPW	21	CAGCACTGCCTACCTGCAGTGGAGCAGCCTGAAGGCCTCGGACACCGCCATGTATTACTGTGCGAGAGGATATTGTAGTAGTACCAGCTGCTATGTTAGGTACAACTGGTTCGACCCCTGGGGCCAGGGA	IGHD2-2	AGGATATTGTAGTAGTACCAGCTGCTATG	IGHD1-1	GGTACAACTGG	29	11
D1-N	IGHV	IGHJ	CVGYCSSTSCYGIGYNWFDPW	21	GAACCAGTTCTCCCTGAAGCTGAGCTCTGTGACCGCCGCGGACACGGCCGTGTATTACTGTGTAGGATATTGTAGTAGTACCAGCTGCTATGGGATAGGGTACAACTGGTTCGACCCCTGGGGCCAGGGA	IGHD2-2	AGGATATTGTAGTAGTACCAGCTGCTATG	IGHD1-1	GGTACAACTGG	29	11
326780	IGHV1-24	IGHJ5	ATGLGYCSSTSCYGGYNWFDP	21	GCAACAGGCCTAGGATATTGTAGTAGTACCAGCTGCTATGGAGGGTACAACTGGTTCGACCCC	IGHD2-2	AGGATATTGTAGTAGTACCAGCTGCTATG	IGHD1-1	GGTACAACTGG	29	11
326780	IGHV3-64	IGHJ5	ATGLGYCSSTSCYGGYNWFDP	21	GCAACAGGCCTAGGATATTGTAGTAGTACCAGCTGCTATGGAGGGTACAACTGGTTCGACCCC	IGHD2-2	AGGATATTGTAGTAGTACCAGCTGCTATG	IGHD1-1	GGTACAACTGG	29	11
326780	IGHV1-24	IGHJ5	ATGLGYCSSTSCYGGYNWFGP	21	GCAACAGGCCTAGGATATTGTAGTAGTACCAGCTGCTATGGAGGGTACAACTGGTTCGGCCCC	IGHD2-2	AGGATATTGTAGTAGTACCAGCTGCTATG	IGHD1-1	GGTACAACTGG	29	11
326907	IGHV4-59	IGHJ5	ARVLGYCSSTSCYERYNWFDP	21	GCAAGAGTTCTAGGATATTGTAGTAGTACCAGCTGCTATGAGAGGTACAACTGGTTCGACCCC	IGHD2-2	AGGATATTGTAGTAGTACCAGCTGCTATG	IGHD1-1	GGTACAACTGG	29	11
326797	IGHV4-30-2	IGHJ5	ATRQDIVVVPAAMGGYNWFDP	21	GCGACCAGACAGGATATTGTAGTAGTACCAGCTGCTATGGGTGGGTACAACTGGTTCGACCCC	IGHD2-2	AGGATATTGTAGTAGTACCAGCTGCTATG	IGHD1-1	GGTACAACTGG	29	11
326797	IGHV4-34	IGHJ5	ATRQDIVVVPAAMGGYNWFDP	21	GCGACCAGACAGGATATTGTAGTAGTACCAGCTGCTATGGGTGGGTACAACTGGTTCGACCCC	IGHD2-2	AGGATATTGTAGTAGTACCAGCTGCTATG	IGHD1-1	GGTACAACTGG	29	11
326797	IGHV4-39	IGHJ5	ATRQDIVVVPAAMGGYNWFDP	21	GCGACCAGACAGGATATTGTAGTAGTACCAGCTGCTATGGGTGGGTACAACTGGTTCGACCCC	IGHD2-2	AGGATATTGTAGTAGTACCAGCTGCTATG	IGHD1-1	GGTACAACTGG	29	11
326651	IGHV4-34	IGHJ5	ARHRLGYCSSTSCYGYNWFDP	21	GCGAGACATCGTCTAGGATATTGTAGTAGTACCAGCTGCTATGGGTACAACTGGTTCGACCCC	IGHD2-2	AGGATATTGTAGTAGTACCAGCTGCTATG	IGHD1-1	GGTACAACTGG	29	11
327059	IGHV1-2	IGHJ5	ARDLGYCSSTSCYGRYNWFDP	21	GCGAGAGACCTAGGATATTGTAGTAGTACCAGCTGCTATGGAAGGTACAACTGGTTCGACCCC	IGHD2-2	AGGATATTGTAGTAGTACCAGCTGCTATG	IGHD1-1	GGTACAACTGG	29	11
327059	IGHV1-2	IGHJ5	ARDLGYCSSTSCYGRYNWFDP	21	GCGAGAGACCTAGGATATTGTAGTAGTACCAGCTGCTATGGAAGGTACAACTGGTTTGACCCC	IGHD2-2	AGGATATTGTAGTAGTACCAGCTGCTATG	IGHD1-1	GGTACAACTGG	29	11
326737	IGHV3-30	IGHJ5	AREDIVVVPAAMRGWYNWFDP	21	GCGAGAGAGGATATTGTAGTAGTACCAGCTGCTATGAGGGGATGGTACAACTGGTTCGACCCC	IGHD2-2	AGGATATTGTAGTAGTACCAGCTGCTATG	IGHD1-1	GGTACAACTGG	29	11
326737	IGHV3-48	IGHJ5	AREDIVVVPAAMRGWYNWFDP	21	GCGAGAGAGGATATTGTAGTAGTACCAGCTGCTATGAGGGGATGGTACAACTGGTTCGACCCC	IGHD2-2	AGGATATTGTAGTAGTACCAGCTGCTATG	IGHD1-1	GGTACAACTGG	29	11
326737	IGHV3-7	IGHJ5	AREDIVVVPAAMRGWYNWFDP	21	GCGAGAGAGGATATTGTAGTAGTACCAGCTGCTATGAGGGGATGGTACAACTGGTTCGACCCC	IGHD2-2	AGGATATTGTAGTAGTACCAGCTGCTATG	IGHD1-1	GGTACAACTGG	29	11
326737	IGHV4-4	IGHJ5	AREFAGYCSSTSCYGYNWFDP	21	GCGAGAGAGTTTGCAGGATATTGTAGTAGTACCAGCTGCTATGGGTACAACTGGTTCGACCCC	IGHD2-2	AGGATATTGTAGTAGTACCAGCTGCTATG	IGHD1-1	GGTACAACTGG	29	11
326737	IGHV4-59	IGHJ5	AREFAGYCSSTSCYGYNWFDP	21	GCGAGAGAGTTTGCAGGATATTGTAGTAGTACCAGCTGCTATGGGTACAACTGGTTCGACCCC	IGHD2-2	AGGATATTGTAGTAGTACCAGCTGCTATG	IGHD1-1	GGTACAACTGG	29	11
326737	IGHV4-4	IGHJ5	AREFAGYCSSTSCYGYNWFYP	21	GCGAGAGAGTTTGCAGGATATTGTAGTAGTACCAGCTGCTATGGGTACAACTGGTTCTACCCC	IGHD2-2	AGGATATTGTAGTAGTACCAGCTGCTATG	IGHD1-1	GGTACAACTGG	29	11
326651	IGHV3-53	IGHJ5	ARDQGYCSSTSCYERYNWFDP	21	GCGAGAGATCAAGGATATTGTAGTAGTACCAGCTGCTATGAAAGGTACAACTGGTTCGACCCC	IGHD2-2	AGGATATTGTAGTAGTACCAGCTGCTATG	IGHD1-1	GGTACAACTGG	29	11
326713	IGHV1-18	IGHJ5	ARDHIGYCSSTSCYGYNWFDP	21	GCGAGAGATCACATAGGATATTGTAGTAGTACCAGCTGCTATGGGTACAACTGGTTCGACCCC	IGHD2-2	AGGATATTGTAGTAGTACCAGCTGCTATG	IGHD1-1	GGTACAACTGG	29	11
326713	IGHV1-24	IGHJ5	ARDHIGYCSSTSCYGYNWFDP	21	GCGAGAGATCACATAGGATATTGTAGTAGTACCAGCTGCTATGGGTACAACTGGTTCGACCCC	IGHD2-2	AGGATATTGTAGTAGTACCAGCTGCTATG	IGHD1-1	GGTACAACTGG	29	11
326713	IGHV1-69	IGHJ5	ARDHIGYCSSTSCYGYNWFDP	21	GCGAGAGATCACATAGGATATTGTAGTAGTACCAGCTGCTATGGGTACAACTGGTTCGACCCC	IGHD2-2	AGGATATTGTAGTAGTACCAGCTGCTATG	IGHD1-1	GGTACAACTGG	29	11
326651	IGHV1-3	IGHJ5	ARAPLGYCSSTSCYGYNWFDP	21	GCGAGAGCCCCTCTAGGATATTGTAGTAGTACCAGCTGCTATGGGTACAACTGGTTCGACCCC	IGHD2-2	AGGATATTGTAGTAGTACCAGCTGCTATG	IGHD1-1	GGTACAACTGG	29	11
326651	IGHV1-2	IGHJ5	ARAKKGYCSSTSCYGYNWFDP	21	GCGAGAGCGAAGAAAGGATATTGTAGTAGTACCAGCTGCTATGGGTACAACTGGTTCGACCCC	IGHD2-2	AGGATATTGTAGTAGTACCAGCTGCTATG	IGHD1-1	GGTACAACTGG	29	11
327059	IGHV1-2	IGHJ5	ARGLGYCSSTSCYGRYNWFDP	21	GCGAGAGGCCTAGGATATTGTAGTAGTACCAGCTGCTATGGAAGGTACAACTGGTTCGACCCC	IGHD2-2	AGGATATTGTAGTAGTACCAGCTGCTATG	IGHD1-1	GGTACAACTGG	29	11
D103	IGHV4-34	IGHJ5	ARVVGYCSSTSCYGRYNWFDP	21	GCGAGAGTGGTAGGATATTGTAGTAGTACCAGCTGCTATGGGAGGTACAACTGGTTCGACCCC	IGHD2-2	AGGATATTGTAGTAGTACCAGCTGCTATG	IGHD1-1	GGTACAACTGG	29	11
326650	IGHV4-4	IGHJ5	ARVRLGYCSSTSCYGYNWFDP	21	GCGAGAGTTAGACTAGGATATTGTAGTAGTACCAGCTGCTATGGGTACAACTGGTTCGACCCC	IGHD2-2	AGGATATTGTAGTAGTACCAGCTGCTATG	IGHD1-1	GGTACAACTGG	29	11
326650	IGHV4-61	IGHJ5	ARVRLGYCSSTSCYGYNWFDP	21	GCGAGAGTTAGACTAGGATATTGTAGTAGTACCAGCTGCTATGGGTACAACTGGTTCGACCCC	IGHD2-2	AGGATATTGTAGTAGTACCAGCTGCTATG	IGHD1-1	GGTACAACTGG	29	11
326780	IGHV4-59	IGHJ5	ARVLGYCSSTSCYERYNWFDP	21	GCGAGAGTTCTAGGATATTGTAGTAGTACCAGCTGCTATGAAAGGTACAACTGGTTCGACCCC	IGHD2-2	AGGATATTGTAGTAGTACCAGCTGCTATG	IGHD1-1	GGTACAACTGG	29	11
326907	IGHV4-34	IGHJ5	ARVLGYCSSTSCYERYNWFDP	21	GCGAGAGTTCTAGGATATTGTAGTAGTACCAGCTGCTATGAAAGGTACAACTGGTTCGACCCG	IGHD2-2	AGGATATTGTAGTAGTACCAGCTGCTATG	IGHD1-1	GGTACAACTGG	29	11
326907	IGHV1-18	IGHJ5	ARVLGYCSSTSCYERYNWFDP	21	GCGAGAGTTCTAGGATATTGTAGTAGTACCAGCTGCTATGAGAGGTACAACTGGTTCGACCCC	IGHD2-2	AGGATATTGTAGTAGTACCAGCTGCTATG	IGHD1-1	GGTACAACTGG	29	11
326907	IGHV4-4	IGHJ5	ARVLGYCSSTSCYERYNWFDP	21	GCGAGAGTTCTAGGATATTGTAGTAGTACCAGCTGCTATGAGAGGTACAACTGGTTCGACCCC	IGHD2-2	AGGATATTGTAGTAGTACCAGCTGCTATG	IGHD1-1	GGTACAACTGG	29	11
326907	IGHV4-59	IGHJ5	ARVLGYCSSTSCYERYNWFDP	21	GCGAGAGTTCTAGGATATTGTAGTAGTACCAGCTGCTATGAGAGGTACAACTGGTTCGACCCC	IGHD2-2	AGGATATTGTAGTAGTACCAGCTGCTATG	IGHD1-1	GGTACAACTGG	29	11
326713	IGHV4-38-2	IGHJ5	ARSPVGYCSSTSCYGYNWFDP	21	GCGAGATCACCAGTAGGATATTGTAGTAGTACCAGCTGCTATGGGTACAACTGGTTCGACCCC	IGHD2-2	AGGATATTGTAGTAGTACCAGCTGCTATG	IGHD1-1	GGTACAACTGG	29	11
326780	IGHV1-2	IGHJ5	AALGYCSSTSCYVSGYNWFDP	21	GCGGCACTAGGATATTGTAGTAGTACCAGCTGCTATGTTTCGGGGTACAACTGGTTCGACCCC	IGHD2-2	AGGATATTGTAGTAGTACCAGCTGCTATG	IGHD1-1	GGTACAACTGG	29	11
326713	IGHV1-69	IGHJ5	AAGGLGYCSSTSCYGYNWFDP	21	GCGGCAGGGGGACTAGGATATTGTAGTAGTACCAGCTGCTATGGGTACAACTGGTTCGACCCC	IGHD2-2	AGGATATTGTAGTAGTACCAGCTGCTATG	IGHD1-1	GGTACAACTGG	29	11
326907	IGHV3-21	IGHJ5	ARDLLGYCSSTSCYGYNWFDP	21	GCTAGAGATCTATTAGGATATTGTAGTAGTACCAGCTGCTATGGGTACAACTGGTTCGACCCC	IGHD2-2	AGGATATTGTAGTAGTACCAGCTGCTATG	IGHD1-1	GGTACAACTGG	29	11
326651	IGHV1-8	IGHJ5	ARDMEDIVVVPAAMRYNWFDP	21	GCGAGAGACATGGAGGATATTGTAGTAGTACCAGCTGCTATGCGGTACAACTGGTTCGACCCC	IGHD2-2	AGGATATTGTAGTAGTACCAGCTGCTATGC	IGHD1-1	GGTACAACTGG	30	11
D103	IGHV1-2	IGHJ5	ARGGYCSSTSCYADGYNWFDP	21	GCGAGAGGAGGATATTGTAGTAGTACCAGCTGCTATGCCGATGGGTACAACTGGTTCGACCCC	IGHD2-2	AGGATATTGTAGTAGTACCAGCTGCTATGCC	IGHD1-1	GGTACAACTGG	31	11
326651	IGHV4-39	IGHJ5	AREDIVVSLLFSMIRYNWFDP	21	GCGAGAGAGGATATTGTAGTGTCACTACTCTTCTCGATGATAAGGTACAACTGGTTCGACCCC	IGHD2-15	AGGATATTGTAGTG	IGHD1-1	GGTACAACTGG	14	11
326780	IGHV3-15	IGHJ5	TTVPYLGYCSGGGCRYNWFDP	21	ACCACAGTTCCCTACCTAGGATATTGTAGTGGTGGTGGCTGCCGGTACAACTGGTTCGACCCC	IGHD2-15	AGGATATTGTAGTGGTGGT	IGHD1-1	GGTACAACTGG	19	11
326797	IGHV1-69	IGHJ5	ARGLGYCSGGVCFSGYNWFDP	21	GCGAGAGGCCTAGGATATTGTAGTGGTGGTGTCTGCTTTTCTGGGTACAACTGGTTCGACCCC	IGHD2-15	AGGATATTGTAGTGGTGGT	IGHD1-1	GGTACAACTGG	19	11
326780	IGHV1-18	IGHJ5	AREAQDIVVVVASTGYNWFDP	21	GCGAGAGAAGCCCAGGATATTGTAGTGGTGGTAGCTTCCACGGGGTACAACTGGTTCGACCCC	IGHD2-15	AGGATATTGTAGTGGTGGTAGCT	IGHD1-1	GGTACAACTGG	23	11
326780	IGHV1-2	IGHJ5	AREAQDIVVVVASTGYNWFDP	21	GCGAGAGAAGCCCAGGATATTGTAGTGGTGGTAGCTTCCACGGGGTACAACTGGTTCGACCCC	IGHD2-15	AGGATATTGTAGTGGTGGTAGCT	IGHD1-1	GGTACAACTGG	23	11
326780	IGHV4-4	IGHJ5	AREAQDIVVVVASTGYNWFDP	21	GCGAGAGAAGCCCAGGATATTGTAGTGGTGGTAGCTTCCACGGGGTACAACTGGTTCGACCCC	IGHD2-15	AGGATATTGTAGTGGTGGTAGCT	IGHD1-1	GGTACAACTGG	23	11
326737	IGHV4-61	IGHJ5	ARDVGYCSGGSYCAGYNWFDT	21	GCGAGAGACGTAGGATATTGTAGTGGTGGTAGCTACTGCGCTGGGTACAACTGGTTCGACACC	IGHD2-15	AGGATATTGTAGTGGTGGTAGCT	IGHD1-1	GGTACAACTGG	23	11
326737	IGHV4-34	IGHJ5	ARDVGYCSGGSYCAGYNWFDP	21	GCGAGAGACGTAGGATATTGTAGTGGTGGTAGCTACTGCGCTGGGTACAACTGGTTCGACCCC	IGHD2-15	AGGATATTGTAGTGGTGGTAGCT	IGHD1-1	GGTACAACTGG	23	11
326737	IGHV4-61	IGHJ5	ARDVGYCSGGSYCAGYNWFDP	21	GCGAGAGACGTAGGATATTGTAGTGGTGGTAGCTACTGCGCTGGGTACAACTGGTTCGACCCC	IGHD2-15	AGGATATTGTAGTGGTGGTAGCT	IGHD1-1	GGTACAACTGG	23	11
326780	IGHV1-2	IGHJ5	ARGAQDIVVVVASTGYNWFDP	21	GCGAGAGGAGCCCAGGATATTGTAGTGGTGGTAGCTTCCACGGGGTACAACTGGTTCGACCCC	IGHD2-15	AGGATATTGTAGTGGTGGTAGCT	IGHD1-1	GGTACAACTGG	23	11
326737	IGHV4-61	IGHJ5	ASDVGYCSGGSYCAGYNWFDP	21	GCGAGTGACGTAGGATATTGTAGTGGTGGTAGCTACTGCGCTGGGTACAACTGGTTCGACCCC	IGHD2-15	AGGATATTGTAGTGGTGGTAGCT	IGHD1-1	GGTACAACTGG	23	11
326650	IGHV3-23	IGHJ5	AKERGYCSGGSCRRRYNWFDP	21	GCGAAAGAACGAGGATATTGTAGTGGTGGTAGCTGTCGGAGGAGGTACAACTGGTTCGACCCC	IGHD2-15	AGGATATTGTAGTGGTGGTAGCTG	IGHD1-1	GGTACAACTGG	24	11
326650	IGHV3-9	IGHJ5	AKERGYCSGGSCRRRYNWFDP	21	GCGAAAGAACGAGGATATTGTAGTGGTGGTAGCTGTCGGAGGAGGTACAACTGGTTCGACCCC	IGHD2-15	AGGATATTGTAGTGGTGGTAGCTG	IGHD1-1	GGTACAACTGG	24	11
D1-N	IGHV	IGHJ	CARDGGYCSGGSCRYNWFDPW	21	GAGCACAGCCTACATGGAGCTGAGGAGCCTGAGATCTGACGACACGGCCGTGTATTACTGTGCGAGAGATGGAGGATATTGTAGTGGTGGTAGCTGCCGGTACAACTGGTTCGACCCCTGGGGCCAGGGA	IGHD2-15	AGGATATTGTAGTGGTGGTAGCTGC	IGHD1-1	GGTACAACTGG	25	11
326780	IGHV3-15	IGHJ5	TTVPYLGYCSGGSCRYNWFDP	21	ACCACAGTTCCCTACCTAGGATATTGTAGTGGTGGTAGCTGCCGGTACAACTGGTTCGACCCC	IGHD2-15	AGGATATTGTAGTGGTGGTAGCTGC	IGHD1-1	GGTACAACTGG	25	11
326651	IGHV3-30	IGHJ5	TRLLGYCSGGSCNYRYNWFDP	21	ACTAGACTGCTAGGATATTGTAGTGGTGGTAGCTGCAATTACCGGTACAACTGGTTCGACCCC	IGHD2-15	AGGATATTGTAGTGGTGGTAGCTGC	IGHD1-1	GGTACAACTGG	25	11
326651	IGHV3-73	IGHJ5	TRLLGYCSGGSCNYRYNWFDP	21	ACTAGACTGCTAGGATATTGTAGTGGTGGTAGCTGCAATTACCGGTACAACTGGTTCGACCCC	IGHD2-15	AGGATATTGTAGTGGTGGTAGCTGC	IGHD1-1	GGTACAACTGG	25	11
326651	IGHV4-34	IGHJ5	ARGLKGYCSGGSCPRYNWFDP	21	GCCAGAGGCCTTAAAGGATATTGTAGTGGTGGTAGCTGCCCCAGGTACAACTGGTTCGACCCC	IGHD2-15	AGGATATTGTAGTGGTGGTAGCTGC	IGHD1-1	GGTACAACTGG	25	11
326651	IGHV4-38-2	IGHJ5	ARGLKGYCSGGSCPRYNWFDP	21	GCCAGAGGCCTTAAAGGATATTGTAGTGGTGGTAGCTGCCCCAGGTACAACTGGTTCGACCCC	IGHD2-15	AGGATATTGTAGTGGTGGTAGCTGC	IGHD1-1	GGTACAACTGG	25	11
326651	IGHV4-39	IGHJ5	ARGLKGYCSGGSCPRYNWFDP	21	GCCAGAGGCCTTAAAGGATATTGTAGTGGTGGTAGCTGCCCCAGGTACAACTGGTTCGACCCC	IGHD2-15	AGGATATTGTAGTGGTGGTAGCTGC	IGHD1-1	GGTACAACTGG	25	11
326651	IGHV4-34	IGHJ5	ARHGPLGYCSGGSCRYNWFDP	21	GCGAGACATGGACCACTAGGATATTGTAGTGGTGGTAGCTGCCGGTACAACTGGTTCGACCCC	IGHD2-15	AGGATATTGTAGTGGTGGTAGCTGC	IGHD1-1	GGTACAACTGG	25	11
326651	IGHV4-39	IGHJ5	ARHGPLGYCSGGSCRYNWFDP	21	GCGAGACATGGACCACTAGGATATTGTAGTGGTGGTAGCTGCCGGTACAACTGGTTCGACCCC	IGHD2-15	AGGATATTGTAGTGGTGGTAGCTGC	IGHD1-1	GGTACAACTGG	25	11
326651	IGHV3-11	IGHJ5	ARRLHEDIVVVVAARYNWFDP	21	GCGAGACGACTACACGAGGATATTGTAGTGGTGGTAGCTGCCCGGTACAACTGGTTCGACCCC	IGHD2-15	AGGATATTGTAGTGGTGGTAGCTGC	IGHD1-1	GGTACAACTGG	25	11
326651	IGHV4-34	IGHJ5	ARRLHEDIVVVVAARYNWFDP	21	GCGAGACGACTACACGAGGATATTGTAGTGGTGGTAGCTGCCCGGTACAACTGGTTCGACCCC	IGHD2-15	AGGATATTGTAGTGGTGGTAGCTGC	IGHD1-1	GGTACAACTGG	25	11
326651	IGHV4-39	IGHJ5	ARRLHEDIVVVVAARYNWFDP	21	GCGAGACGACTACACGAGGATATTGTAGTGGTGGTAGCTGCCCGGTACAACTGGTTCGACCCC	IGHD2-15	AGGATATTGTAGTGGTGGTAGCTGC	IGHD1-1	GGTACAACTGG	25	11
327059	IGHV4-4	IGHJ5	ARRLGYCSGGSCARRYNWFDP	21	GCGAGACGTCTAGGATATTGTAGTGGTGGTAGCTGCGCCAGACGGTACAACTGGTTCGACCCC	IGHD2-15	AGGATATTGTAGTGGTGGTAGCTGC	IGHD1-1	GGTACAACTGG	25	11
326651	IGHV3-30	IGHJ5	ARELGYCSGGSCPSRYNWFDP	21	GCGAGAGAACTAGGATATTGTAGTGGTGGTAGCTGCCCCAGCAGGTACAACTGGTTCGACCCC	IGHD2-15	AGGATATTGTAGTGGTGGTAGCTGC	IGHD1-1	GGTACAACTGG	25	11
326713	IGHV3-7	IGHJ5	AREAGGYCSGGSCQGYNWFDP	21	GCGAGAGAAGCCGGAGGATATTGTAGTGGTGGTAGCTGCCAAGGGTACAACTGGTTCGACCCC	IGHD2-15	AGGATATTGTAGTGGTGGTAGCTGC	IGHD1-1	GGTACAACTGG	25	11
326713	IGHV4-39	IGHJ5	ARERVGYCSGGSCPRYNWFDP	21	GCGAGAGAGAGGGTAGGATATTGTAGTGGTGGTAGCTGCCCGAGGTACAACTGGTTCGACCCC	IGHD2-15	AGGATATTGTAGTGGTGGTAGCTGC	IGHD1-1	GGTACAACTGG	25	11
326651	IGHV1-18	IGHJ5	ARDLEDIVVVVAATRYNWFDP	21	GCGAGAGATCTGGAGGATATTGTAGTGGTGGTAGCTGCCACTCGGTACAACTGGTTCGACCCC	IGHD2-15	AGGATATTGTAGTGGTGGTAGCTGC	IGHD1-1	GGTACAACTGG	25	11
326651	IGHV4-59	IGHJ5	ARDLEDIVVVVAATRYNWFDP	21	GCGAGAGATCTGGAGGATATTGTAGTGGTGGTAGCTGCCACTCGGTACAACTGGTTCGACCCC	IGHD2-15	AGGATATTGTAGTGGTGGTAGCTGC	IGHD1-1	GGTACAACTGG	25	11
327059	IGHV4-39	IGHJ5	ARAGYCSGGSCHDLWYNWFDP	21	GCGAGAGCAGGATATTGTAGTGGTGGTAGCTGCCACGACCTTTGGTACAACTGGTTCGACCCC	IGHD2-15	AGGATATTGTAGTGGTGGTAGCTGC	IGHD1-1	GGTACAACTGG	25	11
326713	IGHV1-24	IGHJ5	ARGDMVGYCSGGSCRYNWFDP	21	GCGAGAGGAGATATGGTAGGATATTGTAGTGGTGGTAGCTGCAGGTACAACTGGTTCGACCCC	IGHD2-15	AGGATATTGTAGTGGTGGTAGCTGC	IGHD1-1	GGTACAACTGG	25	11
326713	IGHV1-8	IGHJ5	ARGDMVGYCSGGSCRYNWFDP	21	GCGAGAGGAGATATGGTAGGATATTGTAGTGGTGGTAGCTGCAGGTACAACTGGTTCGACCCC	IGHD2-15	AGGATATTGTAGTGGTGGTAGCTGC	IGHD1-1	GGTACAACTGG	25	11
326713	IGHV4-4	IGHJ5	ARGTLGYCSGGSCHGYNWFDP	21	GCGAGAGGTACACTAGGATATTGTAGTGGTGGTAGCTGCCACGGGTACAACTGGTTCGACCCC	IGHD2-15	AGGATATTGTAGTGGTGGTAGCTGC	IGHD1-1	GGTACAACTGG	25	11
326713	IGHV4-39	IGHJ5	ASDPKLGYCSGGSCRYNWFDP	21	GCGAGCGACCCTAAATTAGGATATTGTAGTGGTGGTAGCTGCCGGTACAACTGGTTCGACCCC	IGHD2-15	AGGATATTGTAGTGGTGGTAGCTGC	IGHD1-1	GGTACAACTGG	25	11
326651	IGHV4-59	IGHJ5	ARPEGYCSGGSCPEGYNWFDP	21	GCGAGGCCCGAAGGATATTGTAGTGGTGGTAGCTGCCCCGAGGGGTACAACTGGTTCGACCCC	IGHD2-15	AGGATATTGTAGTGGTGGTAGCTGC	IGHD1-1	GGTACAACTGG	25	11
326713	IGHV4-39	IGHJ5	ARRGGYCSGGSCLRRYNWFDP	21	GCGAGGCGGGGAGGATATTGTAGTGGTGGTAGCTGCCTCAGACGGTACAACTGGTTCGACCCC	IGHD2-15	AGGATATTGTAGTGGTGGTAGCTGC	IGHD1-1	GGTACAACTGG	25	11
D1-N	IGHV	IGHJ	CARAVGYCSGGSCWYNWFDPW	21	GAACTCACTGTATCTGCAAATGAACAGCCTGAGAGCCGAGGACACGGCTGTGTATTACTGTGCGAGAGCCGTAGGATATTGTAGTGGTGGTAGCTGCTGGTACAACTGGTTCGACCCCTGGGGCCAGGGA	IGHD2-15	AGGATATTGTAGTGGTGGTAGCTGCT	IGHD1-1	GGTACAACTGG	26	11
D3-N	IGHV	IGHJ	CARRGYCSGGSCSRYNWFDPW	21	CAGCACCGCCTACCTGCAGTGGAGCAGCCTGAAGGCCTCGGACACCGCCATGTATTACTGTGCGAGACGAGGATATTGTAGTGGTGGTAGCTGCTCGCGGTACAACTGGTTCGACCCCTGGGGCCAGGGA	IGHD2-15	AGGATATTGTAGTGGTGGTAGCTGCT	IGHD1-1	GGTACAACTGG	26	11
326713	IGHV3-23	IGHJ5	AKDQGYCSGGSCSRGYNWFDP	21	GCGAAAGATCAAGGATATTGTAGTGGTGGTAGCTGCTCACGCGGGTACAACTGGTTCGACCCC	IGHD2-15	AGGATATTGTAGTGGTGGTAGCTGCT	IGHD1-1	GGTACAACTGG	26	11
326713	IGHV3-7	IGHJ5	AKDQGYCSGGSCSRGYNWFDP	21	GCGAAAGATCAAGGATATTGTAGTGGTGGTAGCTGCTCACGCGGGTACAACTGGTTCGACCCC	IGHD2-15	AGGATATTGTAGTGGTGGTAGCTGCT	IGHD1-1	GGTACAACTGG	26	11
326737	IGHV4-61	IGHJ5	ARDVGYCSGGSCCAGYNWFDP	21	GCGAGAGACGTAGGATATTGTAGTGGTGGTAGCTGCTGCGCTGGGTACAACTGGTTCGACCCC	IGHD2-15	AGGATATTGTAGTGGTGGTAGCTGCT	IGHD1-1	GGTACAACTGG	26	11
326651	IGHV1-18	IGHJ5	ARDYKGYCSGGSCFRYNWFDP	21	GCGAGAGATTACAAAGGATATTGTAGTGGTGGTAGCTGCTTTCGGTACAACTGGTTCGACCCC	IGHD2-15	AGGATATTGTAGTGGTGGTAGCTGCT	IGHD1-1	GGTACAACTGG	26	11
326651	IGHV1-69	IGHJ5	ARALGYCSGGSCFRWYNWFDP	21	GCGAGAGCTCTAGGATATTGTAGTGGTGGTAGCTGCTTTCGCTGGTACAACTGGTTCGACCCC	IGHD2-15	AGGATATTGTAGTGGTGGTAGCTGCT	IGHD1-1	GGTACAACTGG	26	11
326651	IGHV1-2	IGHJ5	ARGKGYCSGGSCSTGYNWFDP	21	GCGAGAGGAAAAGGATATTGTAGTGGTGGTAGCTGCTCGACGGGGTACAACTGGTTCGACCCC	IGHD2-15	AGGATATTGTAGTGGTGGTAGCTGCT	IGHD1-1	GGTACAACTGG	26	11
326651	IGHV1-8	IGHJ5	ARGKGYCSGGSCSTGYNWFDP	21	GCGAGAGGAAAAGGATATTGTAGTGGTGGTAGCTGCTCGACGGGGTACAACTGGTTCGACCCC	IGHD2-15	AGGATATTGTAGTGGTGGTAGCTGCT	IGHD1-1	GGTACAACTGG	26	11
326651	IGHV1-69	IGHJ5	ATLQLGYCSGGSCYRYNWFDP	21	GCGACTCTCCAACTAGGATATTGTAGTGGTGGTAGCTGCTATCGGTACAACTGGTTCGACCCC	IGHD2-15	AGGATATTGTAGTGGTGGTAGCTGCTA	IGHD1-1	GGTACAACTGG	27	11
326651	IGHV4-34	IGHJ5	ARGRLGYCSGGSCYRYNWFDP	21	GCGAGAGGACGACTAGGATATTGTAGTGGTGGTAGCTGCTATCGGTACAACTGGTTCGACCCC	IGHD2-15	AGGATATTGTAGTGGTGGTAGCTGCTA	IGHD1-1	GGTACAACTGG	27	11
327059	IGHV4-34	IGHJ5	ARGVKDIVVVVAARGYNWFDP	21	GCGAGAGGCGTCAAGGATATTGTAGTGGTGGTAGCTGCTAGGGGGTACAACTGGTTCGACCCC	IGHD2-15	AGGATATTGTAGTGGTGGTAGCTGCTA	IGHD1-1	GGTACAACTGG	27	11
D3-M	IGHV	IGHJ	CARGYCSGGSCYPGYNWFDPW	21	CAGCACCGCCTACCTGCAGTGGAGCAGCCTGAAGGCCTCGGACACCGCCATGTATTACTGTGCGAGAGGATATTGTAGTGGTGGTAGCTGCTACCCAGGGTACAACTGGTTCGACCCCTGGGGCCAGGGA	IGHD2-15	AGGATATTGTAGTGGTGGTAGCTGCTAC	IGHD1-1	GGTACAACTGG	28	11
D3-N	IGHV	IGHJ	CARGGYCSGGSCYRYNWFDPW	21	CAGCACGGCATATCTGCAGATCAGCAGCCTAAAGGCTGAGGACACTGCCGTGTATTACTGTGCGAGAGGAGGATATTGTAGTGGTGGTAGCTGCTACCGGTACAACTGGTTCGACCCCTGGGGCCAGGGA	IGHD2-15	AGGATATTGTAGTGGTGGTAGCTGCTAC	IGHD1-1	GGTACAACTGG	28	11
D1-N	IGHV	IGHJ	CARGYCSGGSCYTWYNWFDPW	21	GAACCAGTTCTCCCTGAAGCTGAGCTCTGTGACCGCTGCGGACACGGCCGTGTATTACTGTGCGAGAGGATATTGTAGTGGTGGTAGCTGCTACACCTGGTACAACTGGTTCGACCCCTGGGGCCAGGGA	IGHD2-15	AGGATATTGTAGTGGTGGTAGCTGCTAC	IGHD1-1	GGTACAACTGG	28	11
D1-N	IGHV	IGHJ	CARSGYCSGGSCYGYNWFDPW	21	GAACCAGTTCTCCCTGAAGCTGAGCTCTGTGACCGCTGCGGACACGGCCGTGTATTACTGTGCGAGATCAGGATATTGTAGTGGTGGTAGCTGCTACGGGTACAACTGGTTCGACCCCTGGGGCCAGGGA	IGHD2-15	AGGATATTGTAGTGGTGGTAGCTGCTAC	IGHD1-1	GGTACAACTGG	28	11
D3-N	IGHV	IGHJ	CARRGYCSGGSCYGYNWFDPW	21	GAACCAGTTCTCCCTGAAGCTGAGCTCTGTGACCGCCGCGGACACGGCCGTGTATTACTGTGCGAGACGAGGATATTGTAGTGGTGGTAGCTGCTACGGGTACAACTGGTTCGACCCCTGGGGCCAGGGA	IGHD2-15	AGGATATTGTAGTGGTGGTAGCTGCTAC	IGHD1-1	GGTACAACTGG	28	11
326797	IGHV3-30	IGHJ5	ARKLGYCSGGSCYTRYNWFDP	21	GCGAGAAAATTAGGATATTGTAGTGGTGGTAGCTGCTACACACGGTACAACTGGTTCGACCCC	IGHD2-15	AGGATATTGTAGTGGTGGTAGCTGCTAC	IGHD1-1	GGTACAACTGG	28	11
326797	IGHV4-30-2	IGHJ5	ARKLGYCSGGSCYTRYNWFDP	21	GCGAGAAAATTAGGATATTGTAGTGGTGGTAGCTGCTACACACGGTACAACTGGTTCGACCCC	IGHD2-15	AGGATATTGTAGTGGTGGTAGCTGCTAC	IGHD1-1	GGTACAACTGG	28	11
326713	IGHV4-39	IGHJ5	ARIQGYCSGGSCYPGYNWFDP	21	GCGAGAATCCAAGGATATTGTAGTGGTGGTAGCTGCTACCCGGGGTACAACTGGTTCGACCCC	IGHD2-15	AGGATATTGTAGTGGTGGTAGCTGCTAC	IGHD1-1	GGTACAACTGG	28	11
326907	IGHV4-39	IGHJ5	ARHKLGYCSGGSCYGYNWFDP	21	GCGAGACATAAGCTAGGATATTGTAGTGGTGGTAGCTGCTACGGGTACAACTGGTTCGACCCC	IGHD2-15	AGGATATTGTAGTGGTGGTAGCTGCTAC	IGHD1-1	GGTACAACTGG	28	11
326797	IGHV5-51	IGHJ5	ARRVGYCSGGSCYSGYNWFDP	21	GCGAGACGGGTAGGATATTGTAGTGGTGGTAGCTGCTACAGCGGGTACAACTGGTTCGACCCC	IGHD2-15	AGGATATTGTAGTGGTGGTAGCTGCTAC	IGHD1-1	GGTACAACTGG	28	11
327059	IGHV4-34	IGHJ5	AREGGYCSGGSCYRRYNWFDP	21	GCGAGAGAGGGAGGATATTGTAGTGGTGGTAGCTGCTACCGTAGGTACAACTGGTTCGACCCC	IGHD2-15	AGGATATTGTAGTGGTGGTAGCTGCTAC	IGHD1-1	GGTACAACTGG	28	11
326651	IGHV1-2	IGHJ5	ARAGEDIVVVVAATGYNWFDP	21	GCGAGAGCTGGGGAGGATATTGTAGTGGTGGTAGCTGCTACGGGGTACAACTGGTTCGACCCC	IGHD2-15	AGGATATTGTAGTGGTGGTAGCTGCTAC	IGHD1-1	GGTACAACTGG	28	11
326651	IGHV1-3	IGHJ5	ARGKGYCSGGSCYGWYNWFDP	21	GCGAGAGGAAAAGGATATTGTAGTGGTGGTAGCTGCTACGGGTGGTACAACTGGTTCGACCCC	IGHD2-15	AGGATATTGTAGTGGTGGTAGCTGCTAC	IGHD1-1	GGTACAACTGG	28	11
327059	IGHV4-34	IGHJ5	ARGGGYCSGGSCYRRYNWFDP	21	GCGAGAGGGGGAGGATATTGTAGTGGTGGTAGCTGCTACCGTAGGTACAACTGGTTCGACCCC	IGHD2-15	AGGATATTGTAGTGGTGGTAGCTGCTAC	IGHD1-1	GGTACAACTGG	28	11
326713	IGHV4-39	IGHJ5	ARGLGYCSGGSCYPGYNWFDP	21	GCGAGAGGTCTAGGATATTGTAGTGGTGGTAGCTGCTACCCTGGGTACAACTGGTTCGACCCC	IGHD2-15	AGGATATTGTAGTGGTGGTAGCTGCTAC	IGHD1-1	GGTACAACTGG	28	11
326713	IGHV4-39	IGHJ5	ASGRQDIVVVVAATGYNWFDP	21	GCGAGCGGGAGACAGGATATTGTAGTGGTGGTAGCTGCTACGGGGTACAACTGGTTCGACCCC	IGHD2-15	AGGATATTGTAGTGGTGGTAGCTGCTAC	IGHD1-1	GGTACAACTGG	28	11
327059	IGHV1-69	IGHJ5	AGGYCSGGSCYGDPGYNWFDP	21	GCGGGAGGATATTGTAGTGGTGGTAGCTGCTACGGCGATCCTGGGTACAACTGGTTCGACCCC	IGHD2-15	AGGATATTGTAGTGGTGGTAGCTGCTAC	IGHD1-1	GGTACAACTGG	28	11
326650	IGHV4-59	IGHJ5	AGCLGYCSGGSCYVGYNWFDP	21	GCGGGATGCCTAGGATATTGTAGTGGTGGTAGCTGCTACGTAGGGTACAACTGGTTCGACCCC	IGHD2-15	AGGATATTGTAGTGGTGGTAGCTGCTAC	IGHD1-1	GGTACAACTGG	28	11
326797	IGHV3-30	IGHJ5	VSKLGYCSGGSCYTRYNWFDS	21	GTGAGCAAATTAGGATATTGTAGTGGTGGTAGCTGCTACACACGGTACAACTGGTTTGACTCC	IGHD2-15	AGGATATTGTAGTGGTGGTAGCTGCTAC	IGHD1-1	GGTACAACTGG	28	11
D3-N	IGHV	IGHJ	CARLGYCSGGSCYWYNWFDPW	21	CAGCACTGCCTACCTGCAGTGGAGCAGCCTGAAGGCCTCGGACACCGCCATGTATTACTGTGCGAGGCTAGGATATTGTAGTGGTGGTAGCTGCTACTGGTACAACTGGTTCGACCCCTGGGGCCAGGGA	IGHD2-15	AGGATATTGTAGTGGTGGTAGCTGCTACT	IGHD1-1	GGTACAACTGG	29	11
326651	IGHV4-34	IGHJ5	ARRKGYCSGGSCYYRYNWFDP	21	GCGAGACGAAAAGGATATTGTAGTGGTGGTAGCTGCTACTACCGGTACAACTGGTTCGACCCC	IGHD2-15	AGGATATTGTAGTGGTGGTAGCTGCTACT	IGHD1-1	GGTACAACTGG	29	11
326651	IGHV4-30-4	IGHJ5	ARDQDIVVVVAATRGYNWFDP	21	GCGAGAGATCAGGATATTGTAGTGGTGGTAGCTGCTACTCGGGGGTACAACTGGTTCGACCCC	IGHD2-15	AGGATATTGTAGTGGTGGTAGCTGCTACTC	IGHD1-1	GGTACAACTGG	30	11
326713	IGHV4-59	IGHJ5	ARGLGYCSGGSCYSGYNWFDP	21	GCGAGGGGACTAGGATATTGTAGTGGTGGTAGCTGCTACTCGGGGTACAACTGGTTCGACCCC	IGHD2-15	AGGATATTGTAGTGGTGGTAGCTGCTACTC	IGHD1-1	GGTACAACTGG	30	11
326651	IGHV1-8	IGHJ5	ARELGYCSGGSCYSGYNWFDP	21	GCGAGAGAACTAGGATATTGTAGTGGTGGTAGCTGCTACTCCGGGTACAACTGGTTCGACCCC	IGHD2-15	AGGATATTGTAGTGGTGGTAGCTGCTACTCC	IGHD1-1	GGTACAACTGG	31	11
326651	IGHV3-48	IGHJ5	ARELGYCSGGSCYSGYNWFDP	21	GCGAGAGAACTAGGATATTGTAGTGGTGGTAGCTGCTACTCCGGGTACAACTGGTTCGACCCC	IGHD2-15	AGGATATTGTAGTGGTGGTAGCTGCTACTCC	IGHD1-1	GGTACAACTGG	31	11
326651	IGHV1-69	IGHJ5	ARAGYCSGGSCYSGWYNWFDP	21	GCGAGAGCAGGATATTGTAGTGGTGGTAGCTGCTACTCCGGTTGGTACAACTGGTTCGACCCC	IGHD2-15	AGGATATTGTAGTGGTGGTAGCTGCTACTCC	IGHD1-1	GGTACAACTGG	31	11
326651	IGHV3-21	IGHJ5	ASLGYCSGGSCYSGRYNWFDP	21	GCGAGCCTAGGATATTGTAGTGGTGGTAGCTGCTACTCCGGACGGTACAACTGGTTCGACCCC	IGHD2-15	AGGATATTGTAGTGGTGGTAGCTGCTACTCC	IGHD1-1	GGTACAACTGG	31	11
326651	IGHV3-48	IGHJ5	AGELGYCSGGSCYSGYNWFDP	21	GCGGGAGAACTAGGATATTGTAGTGGTGGTAGCTGCTACTCCGGGTACAACTGGTTCGACCCC	IGHD2-15	AGGATATTGTAGTGGTGGTAGCTGCTACTCC	IGHD1-1	GGTACAACTGG	31	11
326713	IGHV3-30	IGHJ5	AKGSGCSSTSCYNGRYNWFDP	21	GCGAAAGGGTCCGGTTGTAGCAGTACCAGCTGCTATAACGGGAGGTACAACTGGTTCGACCCC	IGHD2-2	AGTACCAGCTGCTATA	IGHD1-1	GGTACAACTGG	16	11
326713	IGHV4-39	IGHJ5	ARHTGYEYQLLYWGGYNWFDP	21	GCGAGACACACGGGATATGAGTACCAGCTGCTATATTGGGGGGGGTACAACTGGTTCGACCCC	IGHD2-2	AGTACCAGCTGCTATA	IGHD1-1	GGTACAACTGG	16	11
326713	IGHV4-59	IGHJ5	ARHTGYEYQLLYWGGYNWFDP	21	GCGAGACACACGGGATATGAGTACCAGCTGCTATATTGGGGGGGGTACAACTGGTTCGACCCC	IGHD2-2	AGTACCAGCTGCTATA	IGHD1-1	GGTACAACTGG	16	11
327059	IGHV1-8	IGHJ5	ARAAGVPAAIRLKRRYNWFDP	21	GCGAGGGCAGCAGGAGTACCAGCTGCTATAAGGCTAAAAAGAAGGTACAACTGGTTCGACCCC	IGHD2-2	AGTACCAGCTGCTATA	IGHD1-1	GGTACAACTGG	16	11
326713	IGHV4-4	IGHJ5	ARDRVGTLGVPAAIRYNWFDP	21	GCGAGAGATAGAGTTGGGACCCTGGGAGTACCAGCTGCTATACGGTACAACTGGTTCGACCCC	IGHD2-2	AGTACCAGCTGCTATAC	IGHD1-1	GGTACAACTGG	17	11
327059	IGHV1-69	IGHJ5	ARDLAGGEYQLLYGGYNWFDP	21	GCGAGAGATCTCGCGGGCGGGGAGTACCAGCTGCTATACGGGGGGTACAACTGGTTCGACCCC	IGHD2-2	AGTACCAGCTGCTATAC	IGHD1-1	GGTACAACTGG	17	11
326797	IGHV4-30-2	IGHJ5	ARASRGQYQLLYKVGYNWFDP	21	GCGAGAGCCTCTCGCGGGCAGTACCAGCTGCTATACAAAGTTGGGTACAACTGGTTCGACCCC	IGHD2-2	AGTACCAGCTGCTATAC	IGHD1-1	GGTACAACTGG	17	11
326797	IGHV4-34	IGHJ5	ARASRGQYQLLYKVGYNWFDP	21	GCGAGAGCCTCTCGCGGGCAGTACCAGCTGCTATACAAAGTTGGGTACAACTGGTTCGACCCC	IGHD2-2	AGTACCAGCTGCTATAC	IGHD1-1	GGTACAACTGG	17	11
326797	IGHV4-39	IGHJ5	ARASRGQYQLLYKVGYNWFDP	21	GCGAGAGCCTCTCGCGGGCAGTACCAGCTGCTATACAAAGTTGGGTACAACTGGTTCGACCCC	IGHD2-2	AGTACCAGCTGCTATAC	IGHD1-1	GGTACAACTGG	17	11
326713	IGHV1-46	IGHJ5	ARGKVPAAIHGVQSGYNWFDP	21	GCGAGAGGAAAAGTACCAGCTGCTATACATGGGGTACAGTCAGGGTACAACTGGTTCGACCCC	IGHD2-2	AGTACCAGCTGCTATAC	IGHD1-1	GGTACAACTGG	17	11
326713	IGHV3-9	IGHJ5	ARGVVGVPAAIRGLGYNWFDP	21	GCGAGAGGGGTAGTTGGAGTACCAGCTGCTATACGTGGGCTTGGGTACAACTGGTTCGACCCC	IGHD2-2	AGTACCAGCTGCTATAC	IGHD1-1	GGTACAACTGG	17	11
326713	IGHV1-24	IGHJ5	VRGKVPAAIHGVQSGYNWFDP	21	GTGAGAGGAAAAGTACCAGCTGCTATACATGGGGTACAGTCAGGGTACAACTGGTTCGACCCC	IGHD2-2	AGTACCAGCTGCTATAC	IGHD1-1	GGTACAACTGG	17	11
D1-N	IGHV	IGHJ	CARDGMKYQLLYRGYNWFDPW	21	GAACTCACTGTATCTGCAAATGAACAGCCTGAGAGCCGAGGACACGGCTGTGTATTACTGTGCGAGAGATGGTATGAAGTACCAGCTGCTATACCGCGGGTACAACTGGTTCGACCCCTGGGGCCAGGGA	IGHD2-2	AGTACCAGCTGCTATACC	IGHD1-1	GGTACAACTGG	18	11
D1-N	IGHV	IGHJ	CARVTWRKYQLLYRYNWFDPW	21	GAACTCACTGTATCTGCAAATGAACAGCCTGAGAGCCGAGGACACGGCTGTGTATTACTGTGCGAGAGTGACATGGAGAAAGTACCAGCTGCTATACCGGTACAACTGGTTCGACCCCTGGGGCCAGGGA	IGHD2-2	AGTACCAGCTGCTATACC	IGHD1-1	GGTACAACTGG	18	11
326737	IGHV4-30-4	IGHJ5	AGRARGGKYQLLYRRYNWFDP	21	GCGGGCCGTGCGAGGGGAGGAAAGTACCAGCTGCTATACCGAAGGTACAACTGGTTCGACCCC	IGHD2-2	AGTACCAGCTGCTATACC	IGHD1-1	GGTACAACTGG	18	11
326737	IGHV4-34	IGHJ5	AGRARGGKYQLLYRRYNWFDP	21	GCGGGCCGTGCGAGGGGAGGAAAGTACCAGCTGCTATACCGAAGGTACAACTGGTTCGACCCC	IGHD2-2	AGTACCAGCTGCTATACC	IGHD1-1	GGTACAACTGG	18	11
D103	IGHV4-59	IGHJ5	AREGLVAATTITRRGYNWFDP	21	GCGAGAGAAGGGCTAGTAGCAGCTACCACCATTACCAGGAGGGGGTACAACTGGTTCGACCCC	inv-IGHD2-15	AGTAGCAGCTACCACCA	IGHD1-1	GGTACAACTGG	17	11
D103	IGHV1-18	IGHJ5	AREGLVAATTTTRRGYNWFDP	21	GCGAGAGAAGGGCTAGTAGCAGCTACCACCACTACCAGGAGGGGGTACAACTGGTTCGACCCC	inv-IGHD2-15	AGTAGCAGCTACCACCACTAC	IGHD1-1	GGTACAACTGG	21	11
D103	IGHV1-2	IGHJ5	AREGLVAATTTTRRGYNWFDP	21	GCGAGAGAAGGGCTAGTAGCAGCTACCACCACTACCAGGAGGGGGTACAACTGGTTCGACCCC	inv-IGHD2-15	AGTAGCAGCTACCACCACTAC	IGHD1-1	GGTACAACTGG	21	11
D103	IGHV4-59	IGHJ5	AREGLVAATTTTRRGYNWFDP	21	GCGAGAGAAGGGCTAGTAGCAGCTACCACCACTACCAGGAGGGGGTACAACTGGTTCGACCCC	inv-IGHD2-15	AGTAGCAGCTACCACCACTAC	IGHD1-1	GGTACAACTGG	21	11
D103	IGHV4-59	IGHJ5	AREGLVAATTTTRGGYNWFDP	21	GCGAGAGAAGGGCTAGTAGCAGCTACCACCACTACCAGGGGGGGGTACAACTGGTTCGACCCC	inv-IGHD2-15	AGTAGCAGCTACCACCACTAC	IGHD1-1	GGTACAACTGG	21	11
D103	IGHV4-59	IGHJ5	ARGGLVAATTTTRRGYNWFDP	21	GCGAGAGGAGGGCTAGTAGCAGCTACCACCACTACCAGGAGGGGGTACAACTGGTTCGACCCC	inv-IGHD2-15	AGTAGCAGCTACCACCACTAC	IGHD1-1	GGTACAACTGG	21	11
D1-N	IGHV	IGHJ	CARGGIGRTSSSHGYNWFDPW	21	GAGCACAGCCTACATGGAGCTGAGCAGCCTGAGATCTGAGGACACGGCCGTGTATTACTGTGCGAGAGGGGGTATAGGGAGGACAAGTAGCTCCCACGGGTACAACTGGTTCGACCCCTGGGGCCAGGGA	inv-IGHD1-26	AGTAGCTCCCAC	IGHD1-1	GGTACAACTGG	12	11
D1-N	IGHV	IGHJ	CARCDRVVPAAIRGYNWFDPW	21	GAACCAGTTCTCCCTGAAGCTGAGCTCTGTGACCGCCGCGGACACGGCTGTGTATTACTGTGCGAGATGTGATAGAGTAGTACCAGCTGCTATACGTGGGTACAACTGGTTCGACCCCTGGGGCCAGGGA	IGHD2-2	AGTAGTACCAGCTGCTATAC	IGHD1-1	GGTACAACTGG	20	11
327059	IGHV4-39	IGHJ5	AAEVVPAAIQNIFKGYNWFDP	21	GCGGCCGAAGTAGTACCAGCTGCTATACAAAATATTTTCAAGGGGTACAACTGGTTCGACCCC	IGHD2-2	AGTAGTACCAGCTGCTATAC	IGHD1-1	GGTACAACTGG	20	11
326737	IGHV3-48	IGHJ5	ARDPMTRVVVTFSPRYNWFDP	21	GCGAGAGATCCCATGACTCGAGTAGTGGTTACGTTCTCACCCCGGTACAACTGGTTCGACCCC	IGHD3-22	AGTAGTGGTTA	IGHD1-1	GGTACAACTGG	11	11
326737	IGHV3-66	IGHJ5	ARDPMTRVVVTFSPRYNWFDP	21	GCGAGAGATCCCATGACTCGAGTAGTGGTTACGTTCTCACCCCGGTACAACTGGTTCGACCCC	IGHD3-22	AGTAGTGGTTA	IGHD1-1	GGTACAACTGG	11	11
326737	IGHV4-34	IGHJ5	ARDPMTRVVVTFSPRYNWFDP	21	GCGAGAGATCCCATGACTCGAGTAGTGGTTACGTTCTCACCCCGGTACAACTGGTTCGACCCC	IGHD3-22	AGTAGTGGTTA	IGHD1-1	GGTACAACTGG	11	11
326737	IGHV3-48	IGHJ5	ARDPMTRVVVTFSPRYNWFVP	21	GCGAGAGATCCCATGACTCGAGTAGTGGTTACGTTCTCACCCCGGTACAACTGGTTCGTCCCC	IGHD3-22	AGTAGTGGTTA	IGHD1-1	GGTACAACTGG	11	11
326737	IGHV3-48	IGHJ5	ARDPMARVVVTFSPRYNWFDP	21	GCGAGAGATCCCATGGCTCGAGTAGTGGTTACGTTCTCACCCCGGTACAACTGGTTCGACCCC	IGHD3-22	AGTAGTGGTTA	IGHD1-1	GGTACAACTGG	11	11
326737	IGHV3-48	IGHJ5	ARDSMTRVVVTFSPRYNWFDP	21	GCGAGAGATTCCATGACTCGAGTAGTGGTTACGTTCTCACCCCGGTACAACTGGTTCGACCCC	IGHD3-22	AGTAGTGGTTA	IGHD1-1	GGTACAACTGG	11	11
326651	IGHV1-2	IGHJ5	AKEGPSSGYPRRLKGYNWFDP	21	GCAAAAGAGGGCCCCAGTAGTGGTTATCCGCGAAGACTCAAGGGGTACAACTGGTTCGACCCC	IGHD3-22	AGTAGTGGTTAT	IGHD1-1	GGTACAACTGG	12	11
326651	IGHV3-21	IGHJ5	AKEGPSSGYPRRLKGYNWFDP	21	GCAAAAGAGGGCCCCAGTAGTGGTTATCCGCGAAGACTCAAGGGGTACAACTGGTTCGACCCC	IGHD3-22	AGTAGTGGTTAT	IGHD1-1	GGTACAACTGG	12	11
326651	IGHV4-39	IGHJ5	ARAMSTVVVMPRNPGYNWFDP	21	GCGAGAGCGATGTCGACAGTAGTGGTTATGCCCCGAAACCCCGGGTACAACTGGTTCGACCCC	IGHD3-22	AGTAGTGGTTAT	IGHD1-1	GGTACAACTGG	12	11
326650	IGHV4-34	IGHJ5	ARMGVVVIPPRRQERYNWFDP	21	GCGAGAATGGGAGTAGTGGTTATTCCGCCGCGCCGTCAGGAGCGGTACAACTGGTTCGACCCC	IGHD3-22	AGTAGTGGTTATT	IGHD1-1	GGTACAACTGG	13	11
326650	IGHV4-59	IGHJ5	ARMGVVVIPPRRQERYNWFDP	21	GCGAGAATGGGAGTAGTGGTTATTCCGCCGCGCCGTCAGGAGCGGTACAACTGGTTCGACCCC	IGHD3-22	AGTAGTGGTTATT	IGHD1-1	GGTACAACTGG	13	11
327059	IGHV1-2	IGHJ5	AREDAGSSSGYLGGGYNWFDP	21	GCGAGAGAGGATGCCGGGTCGAGTAGTGGTTATTTGGGGGGAGGGTACAACTGGTTCGACCCC	IGHD3-22	AGTAGTGGTTATT	IGHD1-1	GGTACAACTGG	13	11
D2-M	IGHV	IGHJ	CARDRPMTVVVINGYNWFDPW	21	GAGCACAGCCTACATGGAGCTGAGGAGCCTGAGATCTGACGACACGGCCGTGTATTACTGTGCGAGAGATCGCCCTATGACAGTAGTGGTTATTAACGGGTACAACTGGTTCGACCCCTGGGGCCAGGGA	IGHD3-22	AGTAGTGGTTATTA	IGHD1-1	GGTACAACTGG	14	11
326651	IGHV1-2	IGHJ5	ARVKRTGSSGYYLARYNWFDP	21	GCGAGAGTAAAAAGGACGGGGAGTAGTGGTTATTACCTAGCCCGGTACAACTGGTTCGACCCC	IGHD3-22	AGTAGTGGTTATTAC	IGHD1-1	GGTACAACTGG	15	11
326651	IGHV1-69	IGHJ5	ARVKRTGSSGYYLARYNWFDP	21	GCGAGAGTAAAAAGGACGGGGAGTAGTGGTTATTACCTAGCCCGGTACAACTGGTTCGACCCC	IGHD3-22	AGTAGTGGTTATTAC	IGHD1-1	GGTACAACTGG	15	11
326651	IGHV1-8	IGHJ5	ARVKRTGSSGYYLARYNWFDP	21	GCGAGAGTAAAAAGGACGGGGAGTAGTGGTTATTACCTAGCCCGGTACAACTGGTTCGACCCC	IGHD3-22	AGTAGTGGTTATTAC	IGHD1-1	GGTACAACTGG	15	11
326651	IGHV4-34	IGHJ5	ARGPPRSSGYYLSLRYNWFDP	21	GCGAGAGGCCCCCCCCGGAGTAGTGGTTATTACTTGTCCCTTAGGTACAACTGGTTCGACCCC	IGHD3-22	AGTAGTGGTTATTACT	IGHD1-1	GGTACAACTGG	16	11
D1-N	IGHV	IGHJ	CARESVVVITTGGRYNWFDPW	21	GAACCAGTTCTCCCTGAAGCTGAGCTCTGTGACCGCCGCGGACACGGCCGTGTATTACTGTGCGAGAGAGTCAGTAGTGGTTATTACTACGGGGGGCCGGTACAACTGGTTCGACCCCTGGGGCCAGGGA	IGHD3-22	AGTAGTGGTTATTACTAC	IGHD1-1	GGTACAACTGG	18	11
326713	IGHV3-30	IGHJ5	AKDTSSGYYYLVPLGYNWFDP	21	GCGAAAGATACGAGTAGTGGTTATTACTACTTAGTACCCTTGGGGTACAACTGGTTCGACCCC	IGHD3-22	AGTAGTGGTTATTACTAC	IGHD1-1	GGTACAACTGG	18	11
D3-M	IGHV	IGHJ	CARDLILQYSSSPGYNWFDPW	21	GAGCGCAGCGTACATGGAGCTGAGGAGCCTGAGATCTGACGACACGGCCGTGTATTACTGTGCGAGAGATCTAATTCTCCAGTATAGCAGCTCTCCTGGGTACAACTGGTTCGACCCCTGGGGCCAGGGA	IGHD6-6	AGTATAGCAGCTC	IGHD1-1	GGTACAACTGG	13	11
D3-M	IGHV	IGHJ	CARDLILQYSSSPGYNWFDPW	21	GAGCACAGCCTACATGGAGCTGAGGAGCCTGAGATCTGACGACACGGCCGTGTATTACTGTGCGAGAGATCTAATTCTCCAGTATAGCAGCTCGCCTGGGTACAACTGGTTCGACCCCTGGGGCCAGGGA	IGHD6-6	AGTATAGCAGCTCG	IGHD1-1	GGTACAACTGG	14	11
D2-N	IGHV	IGHJ	CARGITGSIAARGGYNWFDPW	21	GAACCAGTTCTCCCTGAAGCTGAGCTCTGTGACCGCAGCGGACACGGCCGTGTATTACTGTGCGAGAGGCATAACCGGAAGTATAGCAGCTCGCGGGGGGTACAACTGGTTCGACCCCTGGGGCCAGGGA	IGHD6-6	AGTATAGCAGCTCG	IGHD1-1	GGTACAACTGG	14	11
326713	IGHV1-2	IGHJ5	ARDLSIAAREVSARWYNWFDP	21	GCGAGAGATCTTAGTATAGCAGCTCGCGAGGTATCAGCGAGGTGGTACAACTGGTTCGACCCC	IGHD6-6	AGTATAGCAGCTCG	IGHD1-1	GGTACAACTGG	14	11
D3-M	IGHV	IGHJ	CARGLPPSIAARNRYNWFDPW	21	GAACCAGTTCTCCCTGAAGCTGAGCTCTGTGACCGCCGCGGACACGGCTGTTTATTACTGTGCGAGAGGCCTTCCACCCAGTATAGCAGCTCGTAACCGGTACAACTGGTTCGACCCCTGGGGCCAGGGA	IGHD6-6	AGTATAGCAGCTCGT	IGHD1-1	GGTACAACTGG	15	11
D3-M	IGHV	IGHJ	CARDRVFQYSSSSGYNWFDPW	21	GAACTCACTGTATCTGCAAATGAACAGCCTGAGAGCCGAGGACACGGCTGTGTATTACTGTGCGAGAGATAGGGTGTTTCAGTATAGCAGCTCGTCGGGGTACAACTGGTTCGACCCCTGGGGCCAGGGA	IGHD6-6	AGTATAGCAGCTCGTC	IGHD1-1	GGTACAACTGG	16	11
326650	IGHV4-34	IGHJ5	ARGDSIAARRGLKRGYNWFDP	21	GCGAGAGGCGACAGTATAGCAGCTCGTCGGGGGTTAAAACGCGGGTACAACTGGTTCGACCCC	IGHD6-6	AGTATAGCAGCTCGTC	IGHD1-1	GGTACAACTGG	16	11
326650	IGHV5-51	IGHJ5	ARGASIAARHNYRHRYNWFDP	21	GCGAGAGGGGCAAGTATAGCAGCTCGTCACAACTACCGACACAGGTACAACTGGTTCGACCCC	IGHD6-6	AGTATAGCAGCTCGTC	IGHD1-1	GGTACAACTGG	16	11
D1-N	IGHV	IGHJ	CARDKYSSSSTGRGYNWFDPW	21	GAACCAGTTCTCCCTGAAGCTGAGCTCTGTGACCGCTGCGGACACGGCCGTGTATTACTGTGCGAGAGACAAGTATAGCAGCTCGTCCACCGGCCGGGGGTACAACTGGTTCGACCCCTGGGGCCAGGGA	IGHD6-6	AGTATAGCAGCTCGTCC	IGHD1-1	GGTACAACTGG	17	11
326651	IGHV4-30-4	IGHJ5	ARGTLSIAARPNFVGYNWFDP	21	GCCAGAGGAACCCTAAGTATAGCAGCTCGTCCAAATTTCGTCGGGTACAACTGGTTCGACCCC	IGHD6-6	AGTATAGCAGCTCGTCC	IGHD1-1	GGTACAACTGG	17	11
327059	IGHV3-48	IGHJ5	ARAAFMGSVATTKKGYNWFDP	21	GCGAGAGCTGCCTTCATGGGGTCAGTGGCTACGACAAAGAAGGGGTACAACTGGTTCGACCCC	IGHD5-12	AGTGGCTACGA	IGHD1-1	GGTACAACTGG	11	11
326651	IGHV1-2	IGHJ5	ARSKGEGPWKWLRWRYNWFDP	21	GCGAGAAGTAAGGGGGAGGGGCCCTGGAAGTGGCTACGATGGAGGTACAACTGGTTCGACCCC	IGHD5-12	AGTGGCTACGAT	IGHD1-1	GGTACAACTGG	12	11
D2-N	IGHV	IGHJ	CARGGEDQWLRLKGYNWFDPW	21	CAGCACCGCCTACCTGCAGTGGAGCAGCCTGAAGGCCTCGGACACCGCCATGTATTACTGTGCGAGAGGGGGGGAGGACCAGTGGCTACGATTGAAAGGGTACAACTGGTTCGACCCCTGGGGCCAGGGA	IGHD5-12	AGTGGCTACGATT	IGHD1-1	GGTACAACTGG	13	11
D3-N	IGHV	IGHJ	CARQDKSGYDLGFGYNWFDPW	21	CAGCACCGCCTACCTGCAGTGGAGCAGCCTGAAGGCCTCGGACACCGCCATGTATTACTGTGCGAGACAAGATAAGAGTGGCTACGATTTGGGATTTGGGTACAACTGGTTCGACCCCTGGGGCCAGGGA	IGHD5-12	AGTGGCTACGATT	IGHD1-1	GGTACAACTGG	13	11
326651	IGHV4-4	IGHJ5	ARLVAPPHTVATIGRYNWFDP	21	GCGAGACTCGTCGCCCCCCCCCACACAGTGGCTACGATTGGGAGGTACAACTGGTTCGACCCC	IGHD5-12	AGTGGCTACGATT	IGHD1-1	GGTACAACTGG	13	11
D1-N	IGHV	IGHJ	CAHRSSGYDYPSQRYNWFDPW	21	AAACCAGGTGGTCCTTACAATGACCAACATGGACCCTGTGGACACAGCCACATATTACTGTGCACACAGGAGCAGTGGCTACGATTATCCCTCTCAGCGGTACAACTGGTTCGACCCCTGGGGCCAGGGA	IGHD5-12	AGTGGCTACGATTA	IGHD1-1	GGTACAACTGG	14	11
326907	IGHV1-18	IGHJ5	ARVGFIFVVVAGMVGYNWFDP	21	GCGAGAGTTGGTTTTATTTTCGTAGTAGTGGCTGGTATGGTTGGGTACAACTGGTTCGACCCC	IGHD6-19	AGTGGCTGGTA	IGHD1-1	GGTACAACTGG	11	11
D1-M	IGHV	IGHJ	CARDSPVSSGWYKGYNWFDPW	21	AGAACTCACTGTATCTGCAAATGAACAGCCTAGAGCCGAGGACACGGCTGTGTATTACTGTGCGAGAGATTCGCCGGTCTCGAGTGGCTGGTACAAGGGGTACAACTGGTTCGACCCCTGGGGCCAGGGA	IGHD6-19	AGTGGCTGGTAC	IGHD1-1	GGTACAACTGG	12	11
D1-M	IGHV	IGHJ	CARDSPVSSGWYKGYNWFDPW	21	CTACTCACTGTATGTGCAAATGAACAGCCTGAGAGCCGAGGACACGGCTGTGTATTACTGTGCGAGAGATTCGCCGGTCTCGAGTGGCTGGTACAAGGGGTACAACTGGTTCGACCCCTGGGGCCAGGGA	IGHD6-19	AGTGGCTGGTAC	IGHD1-1	GGTACAACTGG	12	11
D1-M	IGHV	IGHJ	CARDSPVSSGWYKGYNWFDPW	21	GAACTCACTGTATCTGCAAATGAACAGCCTGAGAGCCGAGGACACGGCTGTGTATTACTGTGCGAGAGATTCGCCGGTCTCGAGTGGCTGGTACAAGGGGTACAACTGGTTCGACCCCTGGGGCCAGGGA	IGHD6-19	AGTGGCTGGTAC	IGHD1-1	GGTACAACTGG	12	11
D1-N	IGHV	IGHJ	CARDSPVSSGWYKGYNWFDPW	21	GAACTCACTGTATCTGCAAATGAACAGCCTGAGAGCCGAGGACACGGCTGTGTATTACTGTGCGAGAGATTCGCCGGTCTCGAGTGGCTGGTACAAGGGGTACAACTGGTTCGACCCCTGGGGCCAGGGA	IGHD6-19	AGTGGCTGGTAC	IGHD1-1	GGTACAACTGG	12	11
D2-N	IGHV	IGHJ	CAKDQGSGWYVKHRYNWFDPW	21	GAACACGCTGTATCTGCAAATGAACAGCCTGAGAGCCGAGGACACGGCCGTATATTACTGTGCGAAAGATCAGGGGAGTGGCTGGTACGTGAAACACCGGTACAACTGGTTCGACCCCTGGGGCCAGGGA	IGHD6-19	AGTGGCTGGTAC	IGHD1-1	GGTACAACTGG	12	11
326713	IGHV3-23	IGHJ5	AKHERHRIIVVAGTGYNWFDP	21	GCGAAACATGAGAGACATCGGATTATAGTAGTGGCTGGTACCGGGTACAACTGGTTCGACCCC	IGHD6-19	AGTGGCTGGTAC	IGHD1-1	GGTACAACTGG	12	11
326713	IGHV3-53	IGHJ5	AKHERHRIIVVAGTGYNWFDP	21	GCGAAACATGAGAGACATCGGATTATAGTAGTGGCTGGTACCGGGTACAACTGGTTCGACCCC	IGHD6-19	AGTGGCTGGTAC	IGHD1-1	GGTACAACTGG	12	11
326651	IGHV1-18	IGHJ5	ARVPGKDKWLVLKQGYNWFDP	21	GCGAGAGTCCCCGGCAAAGATAAGTGGCTGGTACTTAAACAGGGGTACAACTGGTTCGACCCC	IGHD6-19	AGTGGCTGGTAC	IGHD1-1	GGTACAACTGG	12	11
326797	IGHV3-33	IGHJ5	ARENPSYRSGWYPPRYNWFDP	21	GCGAGGGAGAACCCGTCGTATAGGAGTGGCTGGTACCCCCCCCGGTACAACTGGTTCGACCCC	IGHD6-19	AGTGGCTGGTAC	IGHD1-1	GGTACAACTGG	12	11
D1-N	IGHV	IGHJ	CARDRGSGSYKGNGYNWFDPW	21	GAACACGCTGTATCTGCAAATGAACAGCCTGAGAGCTGAGGACACGGCTGTGTATTACTGTGCGAGAGATCGAGGGAGTGGGAGCTATAAGGGAAATGGGTACAACTGGTTCGACCCCTGGGGCCAGGGA	IGHD1-26	AGTGGGAGCTA	IGHD1-1	GGTACAACTGG	11	11
326651	IGHV4-34	IGHJ5	ARHFGISGVAVGARRYNWFDP	21	GCGAGACATTTTGGAATAAGCGGGGTCGCAGTGGGAGCTAGGAGGTACAACTGGTTCGACCCC	IGHD1-26	AGTGGGAGCTA	IGHD1-1	GGTACAACTGG	11	11
326651	IGHV4-39	IGHJ5	ARHFGISGVAVGARRYNWFDP	21	GCGAGACATTTTGGAATAAGCGGGGTCGCAGTGGGAGCTAGGAGGTACAACTGGTTCGACCCC	IGHD1-26	AGTGGGAGCTA	IGHD1-1	GGTACAACTGG	11	11
326713	IGHV1-18	IGHJ5	ARDGSGSYWGVKRRWYNWFDP	21	GCGAGAGATGGGAGTGGGAGCTATTGGGGGGTTAAACGGCGATGGTACAACTGGTTCGACCCC	IGHD1-26	AGTGGGAGCTA	IGHD1-1	GGTACAACTGG	11	11
D1-M	IGHV	IGHJ	CATLSGSYGIQYGGYNWFDPW	21	AGACACAGCCTACATGGAGCTGAGCAGCCTGAGATCTGAGGACACGGCCGTGTATTACTGTGCAACGCTAAGTGGGAGCTACGGAATCCAGTACGGTGGGTACAACTGGTTCGACCCCTGGGGCCAGGGA	IGHD1-26	AGTGGGAGCTAC	IGHD1-1	GGTACAACTGG	12	11
D3-N	IGHV	IGHJ	CARGLRAEWELPGGYNWFDPW	21	GAACCAGTTCTCCCTGAAGCTGAGCTCTGTGACCGCCGCGGACACGGCCGTGTATTACTGTGCGAGAGGACTGCGGGCGGAGTGGGAGCTACCAGGGGGGTACAACTGGTTCGACCCCTGGGGCCAGGGA	IGHD1-26	AGTGGGAGCTAC	IGHD1-1	GGTACAACTGG	12	11
D1-N	IGHV	IGHJ	CARGPKGEWELQAGYNWFAPW	21	GAACCAGTTCTCCCTGAAGCTGAGCTCTGTGACCGCCGCAGACACGGCCGTGTATTACTGTGCGAGGGGCCCCAAAGGGGAGTGGGAGCTACAGGCTGGGTACAACTGGTTCGCCCCCTGGGGCCAGGGA	IGHD1-26	AGTGGGAGCTAC	IGHD1-1	GGTACAACTGG	12	11
D1-N	IGHV	IGHJ	CARGPKGEWELQAGYNWFAPW	21	GAACCAGTTCTCCCTGAAGTTGAGCTCTGTGACCGCCGCAGACACGGCCGTGTATTACTGTGCGAGGGGCCCCAAAGGGGAGTGGGAGCTACAGGCTGGGTACAACTGGTTCGCCCCTTGGGGCCAGGGA	IGHD1-26	AGTGGGAGCTAC	IGHD1-1	GGTACAACTGG	12	11
D1-N	IGHV	IGHJ	CARGPKGEWELQAGYNWFDPW	21	GAACCAGTTCTCCCTGCAGCTGAGCTCTGTGACCGCCGCAGACACGGCCGTATATTACTGTGCGAGGGGCCCCAAAGGGGAGTGGGAGCTACAGGCTGGGTACAACTGGTTCGACCCCTGGGGCCAGGGA	IGHD1-26	AGTGGGAGCTAC	IGHD1-1	GGTACAACTGG	12	11
D1-N	IGHV	IGHJ	CARGPKGEWELQAGYNWFDPW	21	GAACCAGTTCTCCTTGAAGCTGAGCTCTGTGACCGCCGCAGACACGGCCGTGTATTACTGTGCGAGGGGCCCCAAAGGGGAGTGGGAGCTACAGGCTGGGTACAACTGGTTCGACCCCTGGGGCCAGGGA	IGHD1-26	AGTGGGAGCTAC	IGHD1-1	GGTACAACTGG	12	11
D1-N	IGHV	IGHJ	CARGPKGEWELQAGYNWFAPW	21	GAACCAGTTCTCCCTGAAGCTGACCTCTGTGAGCGCCGCAGACACGGCCGTGTATTATTGTGCGAGGGGCCCCAAAGGGGAGTGGGAGCTACAGGCTGGGTACAACTGGTTCGCCCCCTGGGGCCAGGGA	IGHD1-26	AGTGGGAGCTAC	IGHD1-1	GGTACAACTGG	12	11
326713	IGHV3-15	IGHJ5	TTETSVDRVGATSSRYNWFDP	21	ACCACAGAAACTTCGGTAGATAGAGTGGGAGCTACCAGTTCCCGGTACAACTGGTTCGACCCC	IGHD1-26	AGTGGGAGCTAC	IGHD1-1	GGTACAACTGG	12	11
326651	IGHV3-21	IGHJ5	ARDLGEWELRSSTTGYNWFDP	21	GCGAGAGATCTTGGGGAGTGGGAGCTACGCTCCTCCACTACCGGGTACAACTGGTTCGACCCC	IGHD1-26	AGTGGGAGCTAC	IGHD1-1	GGTACAACTGG	12	11
326651	IGHV4-38-2	IGHJ5	ARDGARQWELPTQEGYNWFDP	21	GCGAGAGATGGAGCTCGTCAGTGGGAGCTACCAACCCAGGAGGGGTACAACTGGTTCGACCCC	IGHD1-26	AGTGGGAGCTAC	IGHD1-1	GGTACAACTGG	12	11
326651	IGHV4-59	IGHJ5	ARDGARQWELPTQEGYNWFDP	21	GCGAGAGATGGAGCTCGTCAGTGGGAGCTACCAACCCAGGAGGGGTACAACTGGTTCGACCCC	IGHD1-26	AGTGGGAGCTAC	IGHD1-1	GGTACAACTGG	12	11
D3-N	IGHV	IGHJ	CARALKSGSYSVGRYNWFDPW	21	GAACCAGTTCTCCCTGAAGCTGAGCTCTGTGACCGCCGCGGACACGGCCGTGTATTACTGTGCGAGAGCCTTGAAGAGTGGGAGCTACTCGGTGGGAAGGTACAACTGGTTCGACCCCTGGGGCCAGGGA	IGHD1-26	AGTGGGAGCTACT	IGHD1-1	GGTACAACTGG	13	11
D1-N	IGHV	IGHJ	CARVGRGKKWELLWYNWFDPW	21	GAGCACAGCCTACATGGAGCTGAGGAGCCTGAGATCTGACGACACGGCCGTGTATTACTGTGCGAGAGTAGGCCGGGGGAAAAAGTGGGAGCTACTTTGGTACAACTGGTTCGACCCCTGGGGCCAGGGA	IGHD1-26	AGTGGGAGCTACT	IGHD1-1	GGTACAACTGG	13	11
D3-N	IGHV	IGHJ	CAKDRSGSYFREARYNWFDPW	21	GAACACGCTGTATCTGCAAATGAACAGCCTGAGAGCCGAGGACACGGCCGTATATTACTGTGCGAAAGATCGGAGTGGGAGCTACTTCCGGGAGGCGCGGTACAACTGGTTCGACCCCTGGGGCCAGGGA	IGHD1-26	AGTGGGAGCTACT	IGHD1-1	GGTACAACTGG	13	11
326651	IGHV3-49	IGHJ5	TRDFSNSVGATRWDWYNWFDP	21	ACTAGAGATTTTTCCAATTCAGTGGGAGCTACTCGTTGGGACTGGTACAACTGGTTCGACCCC	IGHD1-26	AGTGGGAGCTACT	IGHD1-1	GGTACAACTGG	13	11
326713	IGHV4-59	IGHJ5	ARARVWSGSYFSLSRYNWFDP	21	GCAAGGGCTCGGGTGTGGAGTGGGAGCTACTTCTCTCTTTCGAGGTACAACTGGTTCGACCCC	IGHD1-26	AGTGGGAGCTACT	IGHD1-1	GGTACAACTGG	13	11
326713	IGHV6-1	IGHJ5	ARARVWSGSYFSLSRYNWFDP	21	GCAAGGGCTCGGGTGTGGAGTGGGAGCTACTTCTCTCTTTCGAGGTACAACTGGTTCGACCCC	IGHD1-26	AGTGGGAGCTACT	IGHD1-1	GGTACAACTGG	13	11
327059	IGHV1-46	IGHJ5	AREELSGGSSGSYWGYNWFDP	21	GCGAGAGAGGAGCTCTCGGGGGGATCCAGTGGGAGCTACTGGGGGTACAACTGGTTCGACCCC	IGHD1-26	AGTGGGAGCTACT	IGHD1-1	GGTACAACTGG	13	11
327059	IGHV1-46	IGHJ5	AREELSVGSSGSYWGYNWFDP	21	GCGAGAGAGGAGCTCTCGGTGGGATCCAGTGGGAGCTACTGGGGGTACAACTGGTTCGACCCC	IGHD1-26	AGTGGGAGCTACT	IGHD1-1	GGTACAACTGG	13	11
327059	IGHV3-23	IGHJ5	AREELSVGSSGSYWGYNWFDP	21	GCGAGAGAGGAGCTCTCGGTGGGATCCAGTGGGAGCTACTGGGGGTACAACTGGTTCGACCCC	IGHD1-26	AGTGGGAGCTACT	IGHD1-1	GGTACAACTGG	13	11
326737	IGHV3-20	IGHJ5	ARDVNMGWSGSYSERYNWFDP	21	GCGAGAGATGTTAATATGGGGTGGAGTGGGAGCTACTCGGAAAGGTACAACTGGTTCGACCCC	IGHD1-26	AGTGGGAGCTACT	IGHD1-1	GGTACAACTGG	13	11
326737	IGHV3-73	IGHJ5	ARDVNMGWSGSYSERYNWFDP	21	GCGAGAGATGTTAATATGGGGTGGAGTGGGAGCTACTCGGAAAGGTACAACTGGTTCGACCCC	IGHD1-26	AGTGGGAGCTACT	IGHD1-1	GGTACAACTGG	13	11
326737	IGHV3-20	IGHJ5	ARDVNLGWSGSYSERYNWFDP	21	GCGAGAGATGTTAATCTGGGGTGGAGTGGGAGCTACTCGGAAAGGTACAACTGGTTCGACCCC	IGHD1-26	AGTGGGAGCTACT	IGHD1-1	GGTACAACTGG	13	11
326713	IGHV1-18	IGHJ5	ARFALIIAVGATQGRYNWFDP	21	GCGAGATTTGCCTTGATTATCGCAGTGGGAGCTACTCAAGGACGGTACAACTGGTTCGACCCC	IGHD1-26	AGTGGGAGCTACT	IGHD1-1	GGTACAACTGG	13	11
326713	IGHV4-34	IGHJ5	ARTLKRSGSYYIRGWYNWFDP	21	GCGAGAACTCTAAAAAGAAGTGGGAGCTACTATATCCGGGGGTGGTACAACTGGTTCGACCCC	IGHD1-26	AGTGGGAGCTACTA	IGHD1-1	GGTACAACTGG	14	11
326713	IGHV3-7	IGHJ5	ARDQDGVGATSAADGYNWFDP	21	GCGAGAGATCAAGATGGAGTGGGAGCTACTAGCGCTGCCGACGGGTACAACTGGTTCGACCCC	IGHD1-26	AGTGGGAGCTACTA	IGHD1-1	GGTACAACTGG	14	11
D3-M	IGHV	IGHJ	CARHFSSWSGGSSRYNWFDPW	21	GAACCAGTTCTCCCTGAAGCTGAGCTCTGTGACCGCCACAGACACGGCCGTGTATTACTGTGCGAGACATTTCTCGAGTTGGAGTGGTGGTAGCTCGAGGTACAACTGGTTCGACCCCTGGGGCCAGGGA	IGHD2-15	AGTGGTGGTAGCT	IGHD1-1	GGTACAACTGG	13	11
327059	IGHV1-69	IGHJ5	AVPWVETSGGSSYRRYNWFDP	21	GCCGTTCCCTGGGTAGAAACGAGTGGTGGTAGCTCCTATAGACGGTACAACTGGTTCGACCCC	IGHD2-15	AGTGGTGGTAGCT	IGHD1-1	GGTACAACTGG	13	11
327059	IGHV1-69	IGHJ5	AVPWVEPSGGSSYRRYNWFDP	21	GCCGTTCCCTGGGTAGAACCGAGTGGTGGTAGCTCCTATAGACGGTACAACTGGTTCGACCCC	IGHD2-15	AGTGGTGGTAGCT	IGHD1-1	GGTACAACTGG	13	11
327059	IGHV1-69	IGHJ5	AVPWVEPSGGSSYRRYNWFDP	21	GCCGTTCCCTGGGTAGAACCGAGTGGTGGTAGCTCCTATAGACGGTACAACTGGTTCGACCCG	IGHD2-15	AGTGGTGGTAGCT	IGHD1-1	GGTACAACTGG	13	11
326713	IGHV4-61	IGHJ5	ARDPSGGSYNPLRVGYNWFDP	21	GCGAGAGACCCCAGTGGTGGTAGCTACAATCCTCTGCGCGTGGGGTACAACTGGTTCGACCCC	IGHD2-15	AGTGGTGGTAGCT	IGHD1-1	GGTACAACTGG	13	11
326650	IGHV4-34	IGHJ5	ARGKGKGVVVAAPPRYNWFDP	21	GCGAGAGGCAAAGGGAAGGGAGTGGTGGTAGCTGCCCCACCGCGGTACAACTGGTTCGACCCC	IGHD2-15	AGTGGTGGTAGCTGC	IGHD1-1	GGTACAACTGG	15	11
326650	IGHV3-30-3	IGHJ5	ARGKGKGVVVAAPRRYNWFDP	21	GCGAGAGGCAAAGGGAAGGGAGTGGTGGTAGCTGCCCCACGGCGGTACAACTGGTTCGACCCC	IGHD2-15	AGTGGTGGTAGCTGC	IGHD1-1	GGTACAACTGG	15	11
326650	IGHV4-34	IGHJ5	ARGKGKGVVVAAPRRYNWFDP	21	GCGAGAGGCAAAGGGAAGGGAGTGGTGGTAGCTGCCCCACGGCGGTACAACTGGTTCGACCCC	IGHD2-15	AGTGGTGGTAGCTGC	IGHD1-1	GGTACAACTGG	15	11
326650	IGHV4-59	IGHJ5	ARGKGKGVVVAAPRRYNWFDP	21	GCGAGAGGCAAAGGGAAGGGAGTGGTGGTAGCTGCCCCACGGCGGTACAACTGGTTCGACCCC	IGHD2-15	AGTGGTGGTAGCTGC	IGHD1-1	GGTACAACTGG	15	11
326650	IGHV4-34	IGHJ5	ARGKGKGVVVAAPRRYNWFDP	21	GCGAGAGGCAAAGGGAAGGGAGTGGTGGTAGCTGCTCCACGGCGGTACAACTGGTTCGACCCC	IGHD2-15	AGTGGTGGTAGCTGCT	IGHD1-1	GGTACAACTGG	16	11
D2-N	IGHV	IGHJ	CARRTGQVVVAATWYNWFDPW	21	GAACCAGTTCTCCCTGAAGCTGAGCTCTGTGACCGCCGCAGACACGGCTGTGTATTACTGTGCGAGACGCACGGGACAAGTGGTGGTAGCTGCTACGTGGTACAACTGGTTCGACCCCTGGGGCCAGGGA	IGHD2-15	AGTGGTGGTAGCTGCTAC	IGHD1-1	GGTACAACTGG	18	11
326651	IGHV7-4-1	IGHJ5	ARDLRVVVAATGSVWYNWFDP	21	GCGAGAGACCTTAGAGTGGTGGTAGCTGCTACGGGGAGTGTGTGGTACAACTGGTTCGACCCC	IGHD2-15	AGTGGTGGTAGCTGCTAC	IGHD1-1	GGTACAACTGG	18	11
326651	IGHV1-46	IGHJ5	ARDWGYCSGGSCYGGYNWFDP	21	GCGAGAGATTGGGGATATTGCAGTGGTGGTAGCTGCTACGGGGGGTACAACTGGTTCGACCCC	IGHD2-15	AGTGGTGGTAGCTGCTAC	IGHD1-1	GGTACAACTGG	18	11
326651	IGHV1-24	IGHJ5	ARGPCGSGGSCYQRWYNWFDP	21	GCGAGAGGGCCATGTGGGAGTGGTGGTAGCTGCTACCAAAGATGGTACAACTGGTTCGACCCC	IGHD2-15	AGTGGTGGTAGCTGCTAC	IGHD1-1	GGTACAACTGG	18	11
326651	IGHV4-59	IGHJ5	ARGPCGSGGSCYQRWYNWFDP	21	GCGAGAGGGCCATGTGGGAGTGGTGGTAGCTGCTACCAAAGATGGTACAACTGGTTCGACCCC	IGHD2-15	AGTGGTGGTAGCTGCTAC	IGHD1-1	GGTACAACTGG	18	11
326650	IGHV1-18	IGHJ5	ARVPSREVVVAATPRYNWFDP	21	GCGAGAGTTCCAAGTCGGGAAGTGGTGGTAGCTGCTACGCCTCGGTACAACTGGTTCGACCCC	IGHD2-15	AGTGGTGGTAGCTGCTAC	IGHD1-1	GGTACAACTGG	18	11
326650	IGHV1-24	IGHJ5	ARVPSREVVVAATPRYNWFDP	21	GCGAGAGTTCCAAGTCGGGAAGTGGTGGTAGCTGCTACGCCTCGGTACAACTGGTTCGACCCC	IGHD2-15	AGTGGTGGTAGCTGCTAC	IGHD1-1	GGTACAACTGG	18	11
326650	IGHV4-34	IGHJ5	ARVPSREVVVAATPRYNWFDP	21	GCGAGAGTTCCAAGTCGGGAAGTGGTGGTAGCTGCTACGCCTCGGTACAACTGGTTCGACCCC	IGHD2-15	AGTGGTGGTAGCTGCTAC	IGHD1-1	GGTACAACTGG	18	11
326651	IGHV4-34	IGHJ5	AGGVGCSGGSCYQPWYNWFDP	21	GCGGGGGGGGTGGGGTGCAGTGGTGGTAGCTGCTACCAACCCTGGTACAACTGGTTCGACCCC	IGHD2-15	AGTGGTGGTAGCTGCTAC	IGHD1-1	GGTACAACTGG	18	11
326713	IGHV4-59	IGHJ5	ARENGLEVVVAATRRYNWFDP	21	GCGAGAGAGAATGGTTTGGAAGTGGTGGTAGCTGCTACTAGGAGGTACAACTGGTTCGACCCC	IGHD2-15	AGTGGTGGTAGCTGCTACT	IGHD1-1	GGTACAACTGG	19	11
327059	IGHV4-34	IGHJ5	ARGRPKRVVVAATRRYNWFDP	21	GCGAGAGGCCGCCCAAAGCGAGTGGTGGTAGCTGCTACTAGGCGGTACAACTGGTTCGACCCC	IGHD2-15	AGTGGTGGTAGCTGCTACT	IGHD1-1	GGTACAACTGG	19	11
326907	IGHV4-34	IGHJ5	ARDSKYWSGGSCYSWYNWFDP	21	GCGAGAGACTCTAAATATTGGAGTGGTGGTAGCTGCTACTCATGGTACAACTGGTTCGACCCC	IGHD2-15	AGTGGTGGTAGCTGCTACTC	IGHD1-1	GGTACAACTGG	20	11
326650	IGHV4-34	IGHJ5	ASLNPVVVAATPDLWYNWFDP	21	GCGAGCCTAAACCCAGTGGTGGTAGCTGCTACTCCAGATCTTTGGTACAACTGGTTCGACCCC	IGHD2-15	AGTGGTGGTAGCTGCTACTCC	IGHD1-1	GGTACAACTGG	21	11
326651	IGHV4-34	IGHJ5	ARGRGWVEKWLLPRRYNWFDP	21	GCGAGAGGCCGAGGTTGGGTTGAGAAGTGGTTATTACCCCGGCGGTACAACTGGTTCGACCCC	IGHD3-22	AGTGGTTATTAC	IGHD1-1	GGTACAACTGG	12	11
326651	IGHV4-39	IGHJ5	ARGRGWVEKWLLPRRYNWFDP	21	GCGAGAGGCCGAGGTTGGGTTGAGAAGTGGTTATTACCCCGGCGGTACAACTGGTTCGACCCC	IGHD3-22	AGTGGTTATTAC	IGHD1-1	GGTACAACTGG	12	11
D1-N	IGHV	IGHJ	CATTRPSQVVITTRYNWFDPW	21	GAGCACAGCCTACATGGAGCTGAGCAGCCTGAGATCTGAGGACACGGCCGTGTATTACTGTGCGACCACCCGCCCTTCCCAAGTGGTTATTACTACGCGGTACAACTGGTTCGACCCCTGGGGCCAGGGA	IGHD3-22	AGTGGTTATTACTAC	IGHD1-1	GGTACAACTGG	15	11
326651	IGHV1-46	IGHJ5	ARDLRAHESGYYYLGYNWFDP	21	GCGAGAGATCTTAGGGCCCACGAAAGTGGTTATTACTACTTGGGGTACAACTGGTTCGACCCC	IGHD3-22	AGTGGTTATTACTAC	IGHD1-1	GGTACAACTGG	15	11
326651	IGHV3-30	IGHJ5	ARDLRADESGYYYLGYNWFDP	21	GCGAGAGATCTTAGGGCCGACGAAAGTGGTTATTACTACTTGGGGTACAACTGGTTCGACCCC	IGHD3-22	AGTGGTTATTACTAC	IGHD1-1	GGTACAACTGG	15	11
D3-N	IGHV	IGHJ	CAKDRKGKITGTTWYNWFDPW	21	GAACACGCTGTATCTGCAAATGAACAGCCTGAGAGCTGAGGACACGGCTGTGTATTACTGTGCGAAAGATAGAAAGGGCAAAATAACTGGAACGACCTGGTACAACTGGTTCGACCCCTGGGGCCAGGGA	IGHD1-20	ATAACTGGAACGAC	IGHD1-1	GGTACAACTGG	14	11
D2-N	IGHV	IGHJ	CARGAEDNWNSWRGYNWFDPW	21	GAACACGCTGTATCTGCAAATGAACAGCCTGAGAGCCGAGGACACGGCTGTGTATTACTGTGCGAGAGGGGCAGAGGATAACTGGAACTCCTGGAGGGGGTACAACTGGTTCGACCCCTGGGGCCAGGGA	IGHD1-7	ATAACTGGAACT	IGHD1-1	GGTACAACTGG	12	11
D2-N	IGHV	IGHJ	CARGAEDNWNSWRGYNWFDPW	21	GAACTCACTGTATCTGCAAATGAACAGCCTGAGAGCCGAGGACACGGCTGTGTATTACTGTGCGAGAGGGGCAGAGGATAACTGGAACTCCTGGAGGGGGTACAACTGGTTCGACCCCTGGGGCCAGGGA	IGHD1-7	ATAACTGGAACT	IGHD1-1	GGTACAACTGG	12	11
D3-N	IGHV	IGHJ	CAHRQNNWNYEGLGYNWFDPW	21	AAACCAGGTGGTCCTTACAATGACCAACATGGACCCTGTGGACACAGCCACATATTACTGTGCACACAGACAGAATAACTGGAACTACGAGGGTTTAGGGTACAACTGGTTCGACCCCTGGGGCCAGGGA	IGHD1-7	ATAACTGGAACTAC	IGHD1-1	GGTACAACTGG	14	11
D2-N	IGHV	IGHJ	CARDRALNNWNYVGYNWFDPW	21	GAACTCCCTGTATCTGCAAATGAACAGTCTGAGAGCCGAGGACACGGCCTTGTATTACTGTGCGAGAGATCGGGCCCTAAATAACTGGAACTACGTAGGGTACAACTGGTTCGACCCCTGGGGCCAGGGA	IGHD1-7	ATAACTGGAACTAC	IGHD1-1	GGTACAACTGG	14	11
326713	IGHV4-39	IGHJ5	ARDWAVSPDSSSPTRYNWFDP	21	GCGAGAGATTGGGCGGTGAGTCCGGATAGCAGCAGCCCCACGCGGTACAACTGGTTCGACCCC	IGHD6-13	ATAGCAGCAGC	IGHD1-1	GGTACAACTGG	11	11
326713	IGHV4-59	IGHJ5	ARDWAVSPDSSSPTRYNWFDP	21	GCGAGAGATTGGGCGGTGAGTCCGGATAGCAGCAGCCCCACGCGGTACAACTGGTTCGACCCC	IGHD6-13	ATAGCAGCAGC	IGHD1-1	GGTACAACTGG	11	11
327059	IGHV1-46	IGHJ5	ARGTPGHSSSRWSDRYNWFDP	21	GCGAGAGGGACCCCCGGTCATAGCAGCAGCCGGTGGTCGGACCGGTACAACTGGTTCGACCCC	IGHD6-13	ATAGCAGCAGC	IGHD1-1	GGTACAACTGG	11	11
327059	IGHV4-34	IGHJ5	ARGLFRPHHSSSRYGYNWFDP	21	GCGAGAGGGTTGTTCCGTCCACATCATAGCAGCAGCCGGTACGGGTACAACTGGTTCGACCCC	IGHD6-13	ATAGCAGCAGC	IGHD1-1	GGTACAACTGG	11	11
326651	IGHV7-4-1	IGHJ5	ARSPYSHSSSPLQKRYNWFDP	21	GCGAGGAGCCCCTACTCCCATAGCAGCAGCCCACTTCAGAAAAGGTACAACTGGTTCGACCCC	IGHD6-13	ATAGCAGCAGC	IGHD1-1	GGTACAACTGG	11	11
326713	IGHV1-3	IGHJ5	ARERRTGRDSSSSWRYNWFDP	21	GCGAGAGAAAGGCGAACAGGCAGAGATAGCAGCAGCTCGTGGAGGTACAACTGGTTCGACCCC	IGHD6-13	ATAGCAGCAGCT	IGHD1-1	GGTACAACTGG	12	11
326650	IGHV1-8	IGHJ5	ARDSSSSPGNEEPKWYNWFDP	21	GCGAGAGATAGCAGCAGCTCCCCCGGAAACGAAGAGCCGAAATGGTACAACTGGTTCGACCCC	IGHD6-13	ATAGCAGCAGCT	IGHD1-1	GGTACAACTGG	12	11
326650	IGHV4-31	IGHJ5	ARDSSSSPGNEEPKWYNWFDP	21	GCGAGAGATAGCAGCAGCTCCCCCGGAAACGAAGAGCCGAAATGGTACAACTGGTTCGACCCC	IGHD6-13	ATAGCAGCAGCT	IGHD1-1	GGTACAACTGG	12	11
326650	IGHV4-4	IGHJ5	ARDSSSSPGNEEPKWYNWFDP	21	GCGAGAGATAGCAGCAGCTCCCCCGGAAACGAAGAGCCGAAATGGTACAACTGGTTCGACCCC	IGHD6-13	ATAGCAGCAGCT	IGHD1-1	GGTACAACTGG	12	11
326650	IGHV6-1	IGHJ5	ARDSSSSPGNEEPKWYNWFDP	21	GCGAGAGATAGCAGCAGCTCCCCCGGAAACGAAGAGCCGAAATGGTACAACTGGTTCGACCCC	IGHD6-13	ATAGCAGCAGCT	IGHD1-1	GGTACAACTGG	12	11
326713	IGHV1-2	IGHJ5	ARDRWGDSSSLKSFRYNWFGP	21	GCGAGAGATCGGTGGGGGGATAGCAGCAGCTTAAAATCTTTTCGGTACAACTGGTTCGGCCCC	IGHD6-13	ATAGCAGCAGCT	IGHD1-1	GGTACAACTGG	12	11
327059	IGHV3-7	IGHJ5	ARGLFRPHHSSSLYGYNWFDP	21	GCGAGAGGGTTGTTCCGTCCACATCATAGCAGCAGCTTGTACGGGTACAACTGGTTCGACCCC	IGHD6-13	ATAGCAGCAGCT	IGHD1-1	GGTACAACTGG	12	11
326713	IGHV3-9	IGHJ5	ARTPSGGCDSSSCYRYNWFDP	21	GCCAGGACTCCCTCAGGGGGCTGCGATAGCAGCAGCTGTTACAGGTACAACTGGTTCGACCCC	IGHD6-13	ATAGCAGCAGCTG	IGHD1-1	GGTACAACTGG	13	11
326713	IGHV4-30-2	IGHJ5	ARTPSGGCDSSSCYRYNWFDP	21	GCCAGGACTCCCTCAGGGGGCTGCGATAGCAGCAGCTGTTACAGGTACAACTGGTTCGACCCC	IGHD6-13	ATAGCAGCAGCTG	IGHD1-1	GGTACAACTGG	13	11
326713	IGHV4-30-2	IGHJ5	ARTPSGGCDSSSCYRYNWFDP	21	GCCAGGACTCCCTCAGGGGGTTGCGATAGCAGCAGCTGTTACAGGTACAACTGGTTCGACCCC	IGHD6-13	ATAGCAGCAGCTG	IGHD1-1	GGTACAACTGG	13	11
D2-N	IGHV	IGHJ	CARDKGDSSSWPAGYNWFDPW	21	GAACTCACTGTATCTGCAAATGAACAGCCTGAGAGCCGAGGACACGGCCGTGTATTACTGTGCGAGAGATAAGGGTGATAGCAGCAGCTGGCCCGCGGGGTACAACTGGTTCGACCCCTGGGGCCAGGGA	IGHD6-13	ATAGCAGCAGCTGG	IGHD1-1	GGTACAACTGG	14	11
D3-N	IGHV	IGHJ	CARAPPIAAAGQTRYNWFDPW	21	CAGCACAGCCTACATGGAGCTGAGCAGGCTGAGATCTGACGACACGGCCGTGTATTACTGTGCGAGAGCGCCACCGATAGCAGCAGCTGGGCAAACACGGTACAACTGGTTCGACCCCTGGGGCCAGGGA	IGHD6-13	ATAGCAGCAGCTGG	IGHD1-1	GGTACAACTGG	14	11
D1-N	IGHV	IGHJ	CARDGLPGDSSSWGYNWFDPW	21	GAACACGCTGTATCTGCAAATGAACAGCCTGAGAGCTGAGGACACGGCTGTGTATTACTGTGCGAGAGATGGACTCCCTGGGGATAGCAGCAGCTGGGGGTACAACTGGTTCGACCCCTGGGGCCAGGGA	IGHD6-13	ATAGCAGCAGCTGG	IGHD1-1	GGTACAACTGG	14	11
D3-N	IGHV	IGHJ	CARDRELGDSSSWGYNWFDPW	21	GAACCAGTTCTCCCTGCAGCTGAACTCTGTGACTCCCGAGGACACGGCTGTGTATTACTGTGCAAGAGATCGAGAGTTAGGTGATAGCAGCAGCTGGGGGTACAACTGGTTCGACCCCTGGGGCCAGGGA	IGHD6-13	ATAGCAGCAGCTGG	IGHD1-1	GGTACAACTGG	14	11
D2-N	IGHV	IGHJ	CARSPSDSSSWRRRYNWFDPW	21	GAACCAGTTCTCCCTGAAGCTGAGCTCTGTGACCGCCGCAGACACGGCTGTGTATTACTGTGCGAGATCCCCGTCGGATAGCAGCAGCTGGCGGCGAAGGTACAACTGGTTCGACCCCTGGGGCCAGGGA	IGHD6-13	ATAGCAGCAGCTGG	IGHD1-1	GGTACAACTGG	14	11
D2-N	IGHV	IGHJ	CARTDSSSWHGGGWYNWFDPW	21	GAGCACAGCCTACATGGAGCTGAGGAGCCTGAGATCTGACGACACGGCCGTGTATTACTGTGCGAGAACCGATAGCAGCAGCTGGCACGGCGGGGGTTGGTACAACTGGTTCGACCCCTGGGGCCAGGGA	IGHD6-13	ATAGCAGCAGCTGG	IGHD1-1	GGTACAACTGG	14	11
D3-N	IGHV	IGHJ	CARHNNGIAAAGMGYNWFDPW	21	GAGCACAGCCTACATGGAGCTGAGGAGCCTGAGATCTGACGACACGGCCGTGTATTACTGTGCGAGACATAATAACGGGATAGCAGCAGCTGGAATGGGGTACAACTGGTTCGACCCCTGGGGCCAGGGA	IGHD6-13	ATAGCAGCAGCTGG	IGHD1-1	GGTACAACTGG	14	11
D1-N	IGHV	IGHJ	CARRDIDSSSWEGGYNWFDPW	21	GAACTCACTGTATCTGCAAATGAACAGCCTGAGAGCCGAGGACACGGCTGTGTATTACTGTGCGAGGAGGGATATTGATAGCAGCAGCTGGGAAGGCGGGTACAACTGGTTCGACCCCTGGGGCCAGGGA	IGHD6-13	ATAGCAGCAGCTGG	IGHD1-1	GGTACAACTGG	14	11
326713	IGHV3-7	IGHJ5	ARTNPTYEDSSSWPGYNWFDP	21	GCCAGAACTAACCCCACTTATGAAGATAGCAGCAGCTGGCCAGGGTACAACTGGTTCGACCCC	IGHD6-13	ATAGCAGCAGCTGG	IGHD1-1	GGTACAACTGG	14	11
326713	IGHV4-30-4	IGHJ5	ARTNPTYEDSSSWPGYNWFDP	21	GCCAGAACTAACCCCACTTATGAAGATAGCAGCAGCTGGCCAGGGTACAACTGGTTCGACCCC	IGHD6-13	ATAGCAGCAGCTGG	IGHD1-1	GGTACAACTGG	14	11
326713	IGHV3-23	IGHJ5	AKDAPDSSSWRYPSRYNWFDP	21	GCGAAAGATGCCCCGGATAGCAGCAGCTGGCGATACCCAAGCAGGTACAACTGGTTCGACCCC	IGHD6-13	ATAGCAGCAGCTGG	IGHD1-1	GGTACAACTGG	14	11
326713	IGHV4-4	IGHJ5	AKDAPDSSSWRYPSRYNWFDP	21	GCGAAAGATGCCCCGGATAGCAGCAGCTGGCGATACCCAAGCAGGTACAACTGGTTCGACCCC	IGHD6-13	ATAGCAGCAGCTGG	IGHD1-1	GGTACAACTGG	14	11
326713	IGHV3-23	IGHJ5	AKDAPDSSSWRSPSRYNWFDP	21	GCGAAAGATGCCCCGGATAGCAGCAGCTGGCGATCCCCAAGCAGGTACAACTGGTTCGACCCC	IGHD6-13	ATAGCAGCAGCTGG	IGHD1-1	GGTACAACTGG	14	11
326651	IGHV4-38-2	IGHJ5	ARDKGIAAAGTKGGGYNWFDP	21	GCGAGAGATAAGGGGATAGCAGCAGCTGGAACAAAAGGAGGAGGGTACAACTGGTTCGACCCC	IGHD6-13	ATAGCAGCAGCTGG	IGHD1-1	GGTACAACTGG	14	11
326651	IGHV4-34	IGHJ5	ARDSSSWGPHWLLRWYNWFDP	21	GCGAGAGATAGCAGCAGCTGGGGGCCCCATTGGCTCTTAAGGTGGTACAACTGGTTCGACCCC	IGHD6-13	ATAGCAGCAGCTGG	IGHD1-1	GGTACAACTGG	14	11
326907	IGHV3-21	IGHJ5	ARDLEDSSSWHEGGRYNWFDP	21	GCGAGAGATCTCGAAGATAGCAGCAGCTGGCACGAAGGGGGCCGGTACAACTGGTTCGACCCC	IGHD6-13	ATAGCAGCAGCTGG	IGHD1-1	GGTACAACTGG	14	11
326713	IGHV1-69	IGHJ5	ARYDDIAAAGGSPGWYNWFDP	21	GCGAGATACGATGACATAGCAGCAGCTGGGGGGTCCCCAGGGTGGTACAACTGGTTCGACCCC	IGHD6-13	ATAGCAGCAGCTGG	IGHD1-1	GGTACAACTGG	14	11
327059	IGHV4-39	IGHJ5	ASFAPKLIAAAGSPGYNWFDP	21	GCGAGCTTCGCCCCAAAACTAATAGCAGCAGCTGGCTCACCGGGGTACAACTGGTTCGACCCC	IGHD6-13	ATAGCAGCAGCTGG	IGHD1-1	GGTACAACTGG	14	11
D2-N	IGHV	IGHJ	CARDKNTADSSSWWYNWFDPW	21	GAACTCACTGTATCTGCAAATGAACAGCCTGAGAGCCGAGGACACGGCTGTGTATTACTGTGCGAGAGATAAGAACACAGCTGATAGCAGCAGCTGGTGGTACAACTGGTTCGACCCCTGGGGCCAGGGA	IGHD6-13	ATAGCAGCAGCTGGT	IGHD1-1	GGTACAACTGG	15	11
D1-M	IGHV	IGHJ	CARDRGNSSSWFEGYNWFDPW	21	GAACACGCTGTATCTGCAAATGAACAGTCTGAGAGCCGAGGACACGGCCGTGTATTACTGTGCAAGAGATCGTGGAAATAGCAGCAGCTGGTTCGAGGGGTACAACTGGTTCGACCCCTGGGGCCAGGGA	IGHD6-13	ATAGCAGCAGCTGGT	IGHD1-1	GGTACAACTGG	15	11
D1-M	IGHV	IGHJ	CARDRGNSSSWFEGYNWFDPW	21	GAACACGCTGTATCTGGAAATGAACAGTCTGAGAGCCGAGGACACGGCTGTGTATTACTGTGCAAGAGATCGTGGAAATAGCAGCAGCTGGTTCGAGGGGTACAACTGGTTCGACCCCTGGGGCCAGGGA	IGHD6-13	ATAGCAGCAGCTGGT	IGHD1-1	GGTACAACTGG	15	11
D3-N	IGHV	IGHJ	CARDQDSSSWFVHGYNWFDPW	21	GAACCAGTTCTCCCTGAAGCTGAGCTCTGTGACCGCCGCAGACACGGCCGTGTATTACTGTGCGAGAGATCAGGATAGCAGCAGCTGGTTCGTACATGGGTACAACTGGTTCGACCCCTGGGGCCAGGGA	IGHD6-13	ATAGCAGCAGCTGGT	IGHD1-1	GGTACAACTGG	15	11
D3-N	IGHV	IGHJ	CARQGRIAAAGQPRYNWFDPW	21	GAACCAGTTCTCCCTGAAGCTGAGCTCTGTGACCGCCGCAGACACGGCTGTGTATTACTGTGCGAGACAGGGAAGGATAGCAGCAGCTGGTCAACCGAGGTACAACTGGTTCGACCCCTGGGGCCAGGGA	IGHD6-13	ATAGCAGCAGCTGGT	IGHD1-1	GGTACAACTGG	15	11
D1-N	IGHV	IGHJ	CTTDPPHSSSWWDWYNWFDPW	21	AAACACGCTGTATCTGCAAATGAACAGCCTGAAAACCGAGGACACAGCCGTGTATTACTGTACCACAGATCCGCCGCATAGCAGCAGCTGGTGGGACTGGTACAACTGGTTCGACCCCTGGGGCCAGGGA	IGHD6-13	ATAGCAGCAGCTGGT	IGHD1-1	GGTACAACTGG	15	11
D1-N	IGHV	IGHJ	CAKDRDSSSWSPPWYNWFDPW	21	GAACACGCTGTATCTGCAAATGAACAGCCTGAGAGCCGAGGACACGGCCGTATATTACTGTGCGAAAGATCGAGATAGCAGCAGCTGGTCGCCACCCTGGTACAACTGGTTCGACCCCTGGGGCCAGGGA	IGHD6-13	ATAGCAGCAGCTGGT	IGHD1-1	GGTACAACTGG	15	11
D3-N	IGHV	IGHJ	CAKEPKPTNSSSWWYNWFDPW	21	GAACACGCTGTATCTGCAAATGAACAGCCTGAGAGCTGAGGACACGGCTGTGTATTACTGTGCGAAAGAACCCAAGCCAACTAATAGCAGCAGCTGGTGGTACAACTGGTTCGACCCCTGGGGCCAGGGA	IGHD6-13	ATAGCAGCAGCTGGT	IGHD1-1	GGTACAACTGG	15	11
326713	IGHV2-5	IGHJ5	AHTEGIRDSSSWFPGYNWFDP	21	GCACACACAGAGGGGATAAGGGATAGCAGCAGCTGGTTCCCCGGGTACAACTGGTTCGACCCC	IGHD6-13	ATAGCAGCAGCTGGT	IGHD1-1	GGTACAACTGG	15	11
327059	IGHV4-30-4	IGHJ5	ARGGEVWDSSSWSRRYNWFDP	21	GCCAGAGGCGGAGAGGTATGGGATAGCAGCAGCTGGTCAAGGAGGTACAACTGGTTCGACCCC	IGHD6-13	ATAGCAGCAGCTGGT	IGHD1-1	GGTACAACTGG	15	11
D103	IGHV3-23	IGHJ5	AKRVTRDHIAAAGFWYNWFDP	21	GCGAAAAGGGTGACAAGGGACCACATAGCAGCAGCTGGTTTCTGGTACAACTGGTTCGACCCC	IGHD6-13	ATAGCAGCAGCTGGT	IGHD1-1	GGTACAACTGG	15	11
D103	IGHV3-7	IGHJ5	AKRVTRDHIAAAGFWYNWFDP	21	GCGAAAAGGGTGACAAGGGACCACATAGCAGCAGCTGGTTTCTGGTACAACTGGTTCGACCCC	IGHD6-13	ATAGCAGCAGCTGGT	IGHD1-1	GGTACAACTGG	15	11
326713	IGHV3-23	IGHJ5	AKHYAKLSIAAAGRGYNWFDP	21	GCGAAACATTACGCTAAGCTGTCAATAGCAGCAGCTGGTCGTGGGTACAACTGGTTCGACCCC	IGHD6-13	ATAGCAGCAGCTGGT	IGHD1-1	GGTACAACTGG	15	11
326651	IGHV3-23	IGHJ5	AKDRIAAAGHKRSNWYNWFDP	21	GCGAAAGATCGGATAGCAGCAGCTGGTCATAAACGTTCGAACTGGTACAACTGGTTCGACCCC	IGHD6-13	ATAGCAGCAGCTGGT	IGHD1-1	GGTACAACTGG	15	11
326651	IGHV1-69	IGHJ5	AREGSNHSSSWLNEGYNWFDP	21	GCGAGAGAGGGTTCAAACCATAGCAGCAGCTGGTTAAATGAAGGGTACAACTGGTTCGACCCC	IGHD6-13	ATAGCAGCAGCTGGT	IGHD1-1	GGTACAACTGG	15	11
326713	IGHV1-69	IGHJ5	ARDLVDSSSWFATRGYNWFDP	21	GCGAGAGATCTGGTGGATAGCAGCAGCTGGTTCGCAACACGGGGGTACAACTGGTTCGACCCC	IGHD6-13	ATAGCAGCAGCTGGT	IGHD1-1	GGTACAACTGG	15	11
326650	IGHV1-2	IGHJ5	ARVSGDSSSWFEQTRYNWFDP	21	GCGAGAGTCTCGGGGGATAGCAGCAGCTGGTTCGAACAAACACGGTACAACTGGTTCGACCCC	IGHD6-13	ATAGCAGCAGCTGGT	IGHD1-1	GGTACAACTGG	15	11
326651	IGHV1-18	IGHJ5	ARVSVSLIAAAGPRGYNWFDP	21	GCGAGAGTTTCAGTCAGCCTAATAGCAGCAGCTGGTCCGCGTGGGTACAACTGGTTCGACCCC	IGHD6-13	ATAGCAGCAGCTGGT	IGHD1-1	GGTACAACTGG	15	11
326651	IGHV3-23	IGHJ5	ARVSVSLIAAAGPRGYNWFDP	21	GCGAGAGTTTCAGTCAGCCTAATAGCAGCAGCTGGTCCGCGTGGGTACAACTGGTTCGACCCC	IGHD6-13	ATAGCAGCAGCTGGT	IGHD1-1	GGTACAACTGG	15	11
326713	IGHV1-69	IGHJ5	ARSFIAAAGLSAGNRYNWFDP	21	GCGAGATCTTTCATAGCAGCAGCTGGTTTGTCCGCCGGGAATCGGTACAACTGGTTCGACCCC	IGHD6-13	ATAGCAGCAGCTGGT	IGHD1-1	GGTACAACTGG	15	11
327059	IGHV4-59	IGHJ5	ARNTDSSSWFRRPPRYNWFDP	21	GCGAGGAACACAGATAGCAGCAGCTGGTTTCGACGTCCTCCCAGGTACAACTGGTTCGACCCC	IGHD6-13	ATAGCAGCAGCTGGT	IGHD1-1	GGTACAACTGG	15	11
326907	IGHV4-4	IGHJ5	ASGPGTVWDSSSWWGYNWFDP	21	GCGAGTGGCCCAGGGACGGTATGGGATAGCAGCAGCTGGTGGGGGTACAACTGGTTCGACCCC	IGHD6-13	ATAGCAGCAGCTGGT	IGHD1-1	GGTACAACTGG	15	11
326907	IGHV4-59	IGHJ5	ASGPGTVWDSSSWWGYNWFDP	21	GCGAGTGGCCCAGGGACGGTATGGGATAGCAGCAGCTGGTGGGGGTACAACTGGTTCGACCCC	IGHD6-13	ATAGCAGCAGCTGGT	IGHD1-1	GGTACAACTGG	15	11
327059	IGHV3-23	IGHJ5	AMARDSSSWFSLERGYNWFDP	21	GCGATGGCCAGGGATAGCAGCAGCTGGTTCTCGCTGGAACGCGGGTACAACTGGTTCGACCCC	IGHD6-13	ATAGCAGCAGCTGGT	IGHD1-1	GGTACAACTGG	15	11
D2-N	IGHV	IGHJ	CARALLGIAAAGSRYNWFDPW	21	GAGCACAGTCTACATGGAGCTGAGCAGCCTGAGATCTGAGGACACGGCCGTGTATTACTGTGCGAGAGCGCTACTAGGGATAGCAGCAGCTGGTAGTCGGTACAACTGGTTCGACCCCTGGGGCCAGGGA	IGHD6-13	ATAGCAGCAGCTGGTA	IGHD1-1	GGTACAACTGG	16	11
D2-N	IGHV	IGHJ	CARNRRYIAAAGNGYNWFDPW	21	GAACACGCTGTATCTGCAAATGAACAGCCTGAGAGCTGAGGACACGGCTGTGTATTACTGTGCGAGAAATCGAAGGTACATAGCAGCAGCTGGTAATGGGTACAACTGGTTCGACCCCTGGGGCCAGGGA	IGHD6-13	ATAGCAGCAGCTGGTA	IGHD1-1	GGTACAACTGG	16	11
D3-N	IGHV	IGHJ	CAKDNMIAAAGIGGYNWFDPW	21	GAACACGCTGTATCTGCAAATGAACAGCCTGAGAGCCGAGGACACGGCCGTATATTACTGTGCGAAAGATAATATGATAGCAGCAGCTGGTATTGGGGGGTACAACTGGTTCGACCCCTGGGGCCAGGGA	IGHD6-13	ATAGCAGCAGCTGGTA	IGHD1-1	GGTACAACTGG	16	11
D3-N	IGHV	IGHJ	CAKFSHSSSWYGKGYNWFDPW	21	GAACACGCTGTATCTGCAAATGAACAGCCTGAGAGCCGAGGACACGGCCGTATATTACTGTGCGAAATTCAGCCATAGCAGCAGCTGGTATGGGAAGGGGTACAACTGGTTCGACCCCTGGGGCCAGGGA	IGHD6-13	ATAGCAGCAGCTGGTA	IGHD1-1	GGTACAACTGG	16	11
326713	IGHV2-5	IGHJ5	AHADSLHSSSWYTGRYNWFDP	21	GCACACGCCGATTCCTTACATAGCAGCAGCTGGTATACGGGCCGGTACAACTGGTTCGACCCC	IGHD6-13	ATAGCAGCAGCTGGTA	IGHD1-1	GGTACAACTGG	16	11
326651	IGHV3-30	IGHJ5	AKDGIAAAGKFVPQRYNWFDP	21	GCGAAAGATGGGATAGCAGCAGCTGGTAAATTTGTTCCCCAGCGGTACAACTGGTTCGACCCC	IGHD6-13	ATAGCAGCAGCTGGTA	IGHD1-1	GGTACAACTGG	16	11
327059	IGHV4-34	IGHJ5	ARETLRHSSSWYNSWYNWFDP	21	GCGAGAGAAACGCTACGACATAGCAGCAGCTGGTATAATAGTTGGTACAACTGGTTCGACCCC	IGHD6-13	ATAGCAGCAGCTGGTA	IGHD1-1	GGTACAACTGG	16	11
326651	IGHV1-2	IGHJ5	ARDRIHSSSWYRHGGYNWFDP	21	GCGAGAGATAGGATCCATAGCAGCAGCTGGTATCGCCATGGGGGGTACAACTGGTTCGACCCC	IGHD6-13	ATAGCAGCAGCTGGTA	IGHD1-1	GGTACAACTGG	16	11
326713	IGHV1-69	IGHJ5	ARDSSPIAAAGINRGYNWFDP	21	GCGAGAGATTCTAGTCCCATAGCAGCAGCTGGTATTAACCGGGGGTACAACTGGTTCGACCCC	IGHD6-13	ATAGCAGCAGCTGGTA	IGHD1-1	GGTACAACTGG	16	11
326651	IGHV4-39	IGHJ5	ARAKDSSSWYSAGIWYNWFDP	21	GCGAGAGCAAAAGATAGCAGCAGCTGGTATAGTGCCGGTATTTGGTACAACTGGTTCGACCCC	IGHD6-13	ATAGCAGCAGCTGGTA	IGHD1-1	GGTACAACTGG	16	11
326780	IGHV1-18	IGHJ5	ARAPIAAAGRGVPVRYNWFDP	21	GCGAGAGCCCCAATAGCAGCAGCTGGTAGGGGGGTCCCCGTGAGGTACAACTGGTTCGACCCC	IGHD6-13	ATAGCAGCAGCTGGTA	IGHD1-1	GGTACAACTGG	16	11
326907	IGHV1-18	IGHJ5	ARAPIAAAGRGVPVRYNWFDP	21	GCGAGAGCCCCAATAGCAGCAGCTGGTAGGGGGGTCCCCGTGAGGTACAACTGGTTCGACCCC	IGHD6-13	ATAGCAGCAGCTGGTA	IGHD1-1	GGTACAACTGG	16	11
326651	IGHV4-59	IGHJ5	ARGEHSSSWYGGLLWYNWFDP	21	GCGAGGGGGGAACATAGCAGCAGCTGGTATGGAGGCCTTCTATGGTACAACTGGTTCGACCCC	IGHD6-13	ATAGCAGCAGCTGGTA	IGHD1-1	GGTACAACTGG	16	11
D2-N	IGHV	IGHJ	CARDQGDSSSWYLRYNWFDPW	21	GAACCAGTTCTCCCTGAAGCTGAGCTCTGTGACTGCCGCGGACACGGCCGTGTATTACTGTGCGAGAGATCAGGGAGATAGCAGCAGCTGGTACCTAAGGTACAACTGGTTCGACCCCTGGGGCCAGGGA	IGHD6-13	ATAGCAGCAGCTGGTAC	IGHD1-1	GGTACAACTGG	17	11
D1-N	IGHV	IGHJ	CARDGHSSSWYEGGYNWFDPW	21	GAACTCACTGTATCTGCAAATGAACAGCCTGAGAGCCGAGGACACGGCTGTGTATTACTGTGCGAGAGATGGCCATAGCAGCAGCTGGTACGAAGGGGGGTACAACTGGTTCGACCCCTGGGGCCAGGGA	IGHD6-13	ATAGCAGCAGCTGGTAC	IGHD1-1	GGTACAACTGG	17	11
D3-N	IGHV	IGHJ	CARDHPPDSSSWYRYNWFDPW	21	GAACTCACTGTATCTGCAAATGAACAGCCTGAGAGCCGAGGACACGGCTGTGTATTACTGTGCGAGAGATCATCCGCCAGATAGCAGCAGCTGGTACAGGTACAACTGGTTCGACCCCTGGGGCCAGGGA	IGHD6-13	ATAGCAGCAGCTGGTAC	IGHD1-1	GGTACAACTGG	17	11
D3-N	IGHV	IGHJ	CARDQDSSSWYVGGYNWFDPW	21	GAACTCACTGTATCTGCAAATGAACAGCCTGAGAGCCGAGGACACGGCTGTGTATTACTGTGCGAGAGATCAGGATAGCAGCAGCTGGTACGTAGGAGGGTACAACTGGTTCGACCCCTGGGGCCAGGGA	IGHD6-13	ATAGCAGCAGCTGGTAC	IGHD1-1	GGTACAACTGG	17	11
D1-N	IGHV	IGHJ	CARDQRDSSSWYGGYNWFDPW	21	GAACCAGTTCTCCCTGAAGCTGAGCTCTGTGACCGCTGCGGACACGGCCGTGTATTACTGTGCGAGAGATCAAAGGGATAGCAGCAGCTGGTACGGGGGGTACAACTGGTTCGACCCCTGGGGCCAGGGA	IGHD6-13	ATAGCAGCAGCTGGTAC	IGHD1-1	GGTACAACTGG	17	11
D1-N	IGHV	IGHJ	CARDQRDSSSWYIRYNWFDPW	21	GAACTCACTGTATCTGCAAATGAACAGCCTGAGAGCCGAGGACACGGCTGTGTATTACTGTGCGAGAGATCAAAGGGATAGCAGCAGCTGGTACATCAGGTACAACTGGTTCGACCCCTGGGGCCAGGGA	IGHD6-13	ATAGCAGCAGCTGGTAC	IGHD1-1	GGTACAACTGG	17	11
D1-N	IGHV	IGHJ	CAREAGDSSSWYGGYNWFDPW	21	GAACACGCTGTATCTGCAAATGAACAGCCTGAGAGCTGAGGACACGGCTGTGTATTACTGTGCGAGAGAAGCCGGGGATAGCAGCAGCTGGTACGGGGGGTACAACTGGTTCGACCCCTGGGGCCAGGGA	IGHD6-13	ATAGCAGCAGCTGGTAC	IGHD1-1	GGTACAACTGG	17	11
D1-N	IGHV	IGHJ	CARGDSSSWYNDAGYNWFDPW	21	GAACCAGTTCTCCCTGAAGCTGAGCTCTGTGACCGCCGCGGACACGGCCGTGTATTACTGTGCGAGAGGTGATAGCAGCAGCTGGTACAATGATGCCGGGTACAACTGGTTCGACCCCTGGGGCCAGGGA	IGHD6-13	ATAGCAGCAGCTGGTAC	IGHD1-1	GGTACAACTGG	17	11
D3-N	IGHV	IGHJ	CARIADSSSWYPRRYNWFDPW	21	AAGCCAGGTGGTCCTTACCATGACCAACATGGACCCTGTGGACACAGCCACATATTACTGTGCACGGATAGCCGATAGCAGCAGCTGGTACCCACGCAGGTACAACTGGTTCGACCCCTGGGGCCAGGGA	IGHD6-13	ATAGCAGCAGCTGGTAC	IGHD1-1	GGTACAACTGG	17	11
326780	IGHV1-24	IGHJ5	ATRPPTAWDSSSWYGYNWFDP	21	GCAACCCGACCTCCTACCGCTTGGGATAGCAGCAGCTGGTACGGGTACAACTGGTTCGACCCC	IGHD6-13	ATAGCAGCAGCTGGTAC	IGHD1-1	GGTACAACTGG	17	11
326780	IGHV1-24	IGHJ5	ATRPPTVWDSSSWYGYNWFDP	21	GCAACCCGACCTCCTACCGTTTGGGATAGCAGCAGCTGGTACGGGTACAACTGGTTCGACCCC	IGHD6-13	ATAGCAGCAGCTGGTAC	IGHD1-1	GGTACAACTGG	17	11
326780	IGHV1-69	IGHJ5	ATRPPTVWDSSSWYGYNWFDP	21	GCAACCCGACCTCCTACCGTTTGGGATAGCAGCAGCTGGTACGGGTACAACTGGTTCGACCCC	IGHD6-13	ATAGCAGCAGCTGGTAC	IGHD1-1	GGTACAACTGG	17	11
326651	IGHV3-74	IGHJ5	ARGVDSSSWYVTSEWYNWFDP	21	GCAAGAGGGGTCGATAGCAGCAGCTGGTACGTGACGTCGGAGTGGTACAACTGGTTCGACCCC	IGHD6-13	ATAGCAGCAGCTGGTAC	IGHD1-1	GGTACAACTGG	17	11
326651	IGHV2-5	IGHJ5	AQVIEENSSSWYHTWYNWFDP	21	GCACAAGTCATAGAGGAAAATAGCAGCAGCTGGTACCACACTTGGTACAACTGGTTCGACCCC	IGHD6-13	ATAGCAGCAGCTGGTAC	IGHD1-1	GGTACAACTGG	17	11
326713	IGHV3-23	IGHJ5	ARAHAGDSSSWYERGYNWFDP	21	GCCAGAGCCCACGCAGGGGATAGCAGCAGCTGGTACGAGCGGGGGTACAACTGGTTCGACCCC	IGHD6-13	ATAGCAGCAGCTGGTAC	IGHD1-1	GGTACAACTGG	17	11
326651	IGHV3-23	IGHJ5	AKRGSVDGIAAAGTRYNWFDP	21	GCGAAAAGAGGGTCGGTCGATGGAATAGCAGCAGCTGGTACGCGGTACAACTGGTTCGACCCC	IGHD6-13	ATAGCAGCAGCTGGTAC	IGHD1-1	GGTACAACTGG	17	11
326651	IGHV3-30	IGHJ5	AKRGSVDGIAAAGTRYNWFDP	21	GCGAAAAGAGGGTCGGTCGATGGAATAGCAGCAGCTGGTACGCGGTACAACTGGTTCGACCCC	IGHD6-13	ATAGCAGCAGCTGGTAC	IGHD1-1	GGTACAACTGG	17	11
326713	IGHV4-38-2	IGHJ5	ATASPNSSSWYGGVRYNWFDP	21	GCGACAGCAAGCCCAAATAGCAGCAGCTGGTACGGGGGGGTCCGGTACAACTGGTTCGACCCC	IGHD6-13	ATAGCAGCAGCTGGTAC	IGHD1-1	GGTACAACTGG	17	11
326713	IGHV4-4	IGHJ5	ATASPNSSSWYGGVRYNWFDP	21	GCGACAGCAAGCCCAAATAGCAGCAGCTGGTACGGGGGGGTCCGGTACAACTGGTTCGACCCC	IGHD6-13	ATAGCAGCAGCTGGTAC	IGHD1-1	GGTACAACTGG	17	11
326651	IGHV4-4	IGHJ5	ATLFETIAAAGTGARYNWFDP	21	GCGACCCTATTTGAAACAATAGCAGCAGCTGGTACAGGGGCACGGTACAACTGGTTCGACCCC	IGHD6-13	ATAGCAGCAGCTGGTAC	IGHD1-1	GGTACAACTGG	17	11
326651	IGHV4-34	IGHJ5	ARTRVERDSSSWYPRYNWFDP	21	GCGAGAACCCGAGTAGAACGGGATAGCAGCAGCTGGTACCCCCGGTACAACTGGTTCGACCCC	IGHD6-13	ATAGCAGCAGCTGGTAC	IGHD1-1	GGTACAACTGG	17	11
326651	IGHV4-4	IGHJ5	ARTRVERDSSSWYPRYNWFDP	21	GCGAGAACCCGAGTAGAACGGGATAGCAGCAGCTGGTACCCCCGGTACAACTGGTTCGACCCC	IGHD6-13	ATAGCAGCAGCTGGTAC	IGHD1-1	GGTACAACTGG	17	11
326651	IGHV4-34	IGHJ5	ARRRIAAAGTFTRQRYNWFDP	21	GCGAGACGGCGAATAGCAGCAGCTGGTACATTCACGCGACAACGGTACAACTGGTTCGACCCC	IGHD6-13	ATAGCAGCAGCTGGTAC	IGHD1-1	GGTACAACTGG	17	11
326713	IGHV4-61	IGHJ5	ARDRSPVPDSSSWYRYNWFDP	21	GCGAGAGACCGATCGCCAGTCCCTGATAGCAGCAGCTGGTACAGGTACAACTGGTTCGACCCC	IGHD6-13	ATAGCAGCAGCTGGTAC	IGHD1-1	GGTACAACTGG	17	11
326713	IGHV3-66	IGHJ5	ARDRSPVPDSSSWYRYNWFVP	21	GCGAGAGACCGATCGCCAGTCCCTGATAGCAGCAGCTGGTACAGGTACAACTGGTTCGTCCCC	IGHD6-13	ATAGCAGCAGCTGGTAC	IGHD1-1	GGTACAACTGG	17	11
326651	IGHV1-69	IGHJ5	AREARIAAAGTYRPGYNWFDP	21	GCGAGAGAGGCAAGGATAGCAGCAGCTGGTACCTATCGTCCGGGGTACAACTGGTTCGACCCC	IGHD6-13	ATAGCAGCAGCTGGTAC	IGHD1-1	GGTACAACTGG	17	11
326651	IGHV3-11	IGHJ5	AREARIAAAGTYRPGYNWFDP	21	GCGAGAGAGGCAAGGATAGCAGCAGCTGGTACCTATCGTCCGGGGTACAACTGGTTCGACCCC	IGHD6-13	ATAGCAGCAGCTGGTAC	IGHD1-1	GGTACAACTGG	17	11
326651	IGHV4-34	IGHJ5	AREARIAAAGTYRPGYNWFDP	21	GCGAGAGAGGCAAGGATAGCAGCAGCTGGTACCTATCGTCCGGGGTACAACTGGTTCGACCCC	IGHD6-13	ATAGCAGCAGCTGGTAC	IGHD1-1	GGTACAACTGG	17	11
326713	IGHV3-21	IGHJ5	ARDPPHNSSSWYRSRYNWFDP	21	GCGAGAGATCCCCCCCATAATAGCAGCAGCTGGTACCGGTCGAGGTACAACTGGTTCGACCCC	IGHD6-13	ATAGCAGCAGCTGGTAC	IGHD1-1	GGTACAACTGG	17	11
326713	IGHV3-9	IGHJ5	ARDPPHNSSSWYRSRYNWFDP	21	GCGAGAGATCCCCCCCATAATAGCAGCAGCTGGTACCGGTCGAGGTACAACTGGTTCGACCCC	IGHD6-13	ATAGCAGCAGCTGGTAC	IGHD1-1	GGTACAACTGG	17	11
326651	IGHV1-18	IGHJ5	ARDRSDSSSWYHRRGYNWFDP	21	GCGAGAGATCGGAGTGATAGCAGCAGCTGGTACCACCGAAGGGGGTACAACTGGTTCGACCCC	IGHD6-13	ATAGCAGCAGCTGGTAC	IGHD1-1	GGTACAACTGG	17	11
326651	IGHV1-24	IGHJ5	ARDRSDSSSWYHRRGYNWFDP	21	GCGAGAGATCGGAGTGATAGCAGCAGCTGGTACCACCGAAGGGGGTACAACTGGTTCGACCCC	IGHD6-13	ATAGCAGCAGCTGGTAC	IGHD1-1	GGTACAACTGG	17	11
326651	IGHV4-39	IGHJ5	ARDRSDSSSWYHRRGYNWFDP	21	GCGAGAGATCGGAGTGATAGCAGCAGCTGGTACCACCGAAGGGGGTACAACTGGTTCGACCCC	IGHD6-13	ATAGCAGCAGCTGGTAC	IGHD1-1	GGTACAACTGG	17	11
326797	IGHV1-18	IGHJ5	ARDRSDSSSWYHRRGYNWFDP	21	GCGAGAGATCGGAGTGATAGCAGCAGCTGGTACCACCGAAGGGGGTACAACTGGTTCGACCCC	IGHD6-13	ATAGCAGCAGCTGGTAC	IGHD1-1	GGTACAACTGG	17	11
327059	IGHV1-69	IGHJ5	ARDRYSRIAAAGTGGYNWFDP	21	GCGAGAGATCGGTATAGTAGGATAGCAGCAGCTGGTACGGGGGGGTACAACTGGTTCGACCCC	IGHD6-13	ATAGCAGCAGCTGGTAC	IGHD1-1	GGTACAACTGG	17	11
327059	IGHV3-30	IGHJ5	ARDRYSRIAAAGTGGYNWFDP	21	GCGAGAGATCGGTATAGTAGGATAGCAGCAGCTGGTACGGGGGGGTACAACTGGTTCGACCCC	IGHD6-13	ATAGCAGCAGCTGGTAC	IGHD1-1	GGTACAACTGG	17	11
326713	IGHV1-69	IGHJ5	ARDLPHSSSWYAELGYNWFDP	21	GCGAGAGATCTCCCGCATAGCAGCAGCTGGTACGCCGAGCTAGGGTACAACTGGTTCGACCCC	IGHD6-13	ATAGCAGCAGCTGGTAC	IGHD1-1	GGTACAACTGG	17	11
326651	IGHV3-30	IGHJ5	ARDARNSSSWYIPLRYNWFDP	21	GCGAGAGATGCCCGTAATAGCAGCAGCTGGTACATTCCCCTCCGGTACAACTGGTTCGACCCC	IGHD6-13	ATAGCAGCAGCTGGTAC	IGHD1-1	GGTACAACTGG	17	11
326651	IGHV3-7	IGHJ5	ARDARNSSSWYIPLRYNWFDP	21	GCGAGAGATGCCCGTAATAGCAGCAGCTGGTACATTCCCCTCCGGTACAACTGGTTCGACCCC	IGHD6-13	ATAGCAGCAGCTGGTAC	IGHD1-1	GGTACAACTGG	17	11
326713	IGHV1-2	IGHJ5	ARDGGLHSSSWYSGGYNWFDP	21	GCGAGAGATGGCGGCCTCCATAGCAGCAGCTGGTACAGTGGTGGGTACAACTGGTTCGACCCC	IGHD6-13	ATAGCAGCAGCTGGTAC	IGHD1-1	GGTACAACTGG	17	11
326713	IGHV4-30-2	IGHJ5	ARDGGLHSSSWYSGGYNWFDP	21	GCGAGAGATGGCGGCCTCCATAGCAGCAGCTGGTACAGTGGTGGGTACAACTGGTTCGACCCC	IGHD6-13	ATAGCAGCAGCTGGTAC	IGHD1-1	GGTACAACTGG	17	11
326651	IGHV3-30	IGHJ5	ARDGQCEDSSSWYAGYNWFDP	21	GCGAGAGATGGGCAGTGTGAGGATAGCAGCAGCTGGTACGCCGGGTACAACTGGTTCGACCCC	IGHD6-13	ATAGCAGCAGCTGGTAC	IGHD1-1	GGTACAACTGG	17	11
326651	IGHV3-48	IGHJ5	ARDGQCEDSSSWYAGYNWFDP	21	GCGAGAGATGGGCAGTGTGAGGATAGCAGCAGCTGGTACGCCGGGTACAACTGGTTCGACCCC	IGHD6-13	ATAGCAGCAGCTGGTAC	IGHD1-1	GGTACAACTGG	17	11
326651	IGHV3-7	IGHJ5	ARDGQCEDSSSWYAGYNWFDP	21	GCGAGAGATGGGCAGTGTGAGGATAGCAGCAGCTGGTACGCCGGGTACAACTGGTTCGACCCC	IGHD6-13	ATAGCAGCAGCTGGTAC	IGHD1-1	GGTACAACTGG	17	11
326907	IGHV3-33	IGHJ5	ARDGDSSSWYMFMSRYNWFDP	21	GCGAGAGATGGTGATAGCAGCAGCTGGTACATGTTTATGTCACGGTACAACTGGTTCGACCCC	IGHD6-13	ATAGCAGCAGCTGGTAC	IGHD1-1	GGTACAACTGG	17	11
326713	IGHV4-31	IGHJ5	ARAGGDHSSSWYRGRYNWFDP	21	GCGAGAGCGGGGGGGGACCATAGCAGCAGCTGGTACCGGGGTCGGTACAACTGGTTCGACCCC	IGHD6-13	ATAGCAGCAGCTGGTAC	IGHD1-1	GGTACAACTGG	17	11
326780	IGHV4-34	IGHJ5	ARGRNRIEIAAAGTGYNWFDP	21	GCGAGAGGCCGGAACCGTATAGAGATAGCAGCAGCTGGTACGGGGTACAACTGGTTCGACCCC	IGHD6-13	ATAGCAGCAGCTGGTAC	IGHD1-1	GGTACAACTGG	17	11
326780	IGHV4-34	IGHJ5	ARGRIRIEIAAAGTGYNWFDP	21	GCGAGAGGCCGGATCCGTATAGAGATAGCAGCAGCTGGTACGGGGTACAACTGGTTCGACCCC	IGHD6-13	ATAGCAGCAGCTGGTAC	IGHD1-1	GGTACAACTGG	17	11
326780	IGHV4-4	IGHJ5	ARGRIRIEIAAAGTGYNWFDP	21	GCGAGAGGCCGGATCCGTATAGAGATAGCAGCAGCTGGTACGGGGTACAACTGGTTCGACCCC	IGHD6-13	ATAGCAGCAGCTGGTAC	IGHD1-1	GGTACAACTGG	17	11
D103	IGHV3-11	IGHJ5	ARGNGDSSSWYGGKGYNWFDP	21	GCGAGAGGGAACGGGGATAGCAGCAGCTGGTACGGGGGGAAGGGGTACAACTGGTTCGACCCC	IGHD6-13	ATAGCAGCAGCTGGTAC	IGHD1-1	GGTACAACTGG	17	11
D103	IGHV3-21	IGHJ5	ARGNGDSSSWYGGKGYNWFDP	21	GCGAGAGGGAACGGGGATAGCAGCAGCTGGTACGGGGGGAAGGGGTACAACTGGTTCGACCCC	IGHD6-13	ATAGCAGCAGCTGGTAC	IGHD1-1	GGTACAACTGG	17	11
D103	IGHV4-38-2	IGHJ5	ARGNGDSSSWYGGKGYNWFDP	21	GCGAGAGGGAACGGGGATAGCAGCAGCTGGTACGGGGGGAAGGGGTACAACTGGTTCGACCCC	IGHD6-13	ATAGCAGCAGCTGGTAC	IGHD1-1	GGTACAACTGG	17	11
326713	IGHV1-3	IGHJ5	ARGGGFHSSSWYHQWYNWFDP	21	GCGAGAGGGGGTGGGTTTCATAGCAGCAGCTGGTACCACCAGTGGTACAACTGGTTCGACCCC	IGHD6-13	ATAGCAGCAGCTGGTAC	IGHD1-1	GGTACAACTGG	17	11
326713	IGHV1-3	IGHJ5	ARGGGFHSSSWYHPWYNWFDP	21	GCGAGAGGGGGTGGGTTTCATAGCAGCAGCTGGTACCACCCGTGGTACAACTGGTTCGACCCC	IGHD6-13	ATAGCAGCAGCTGGTAC	IGHD1-1	GGTACAACTGG	17	11
326651	IGHV1-2	IGHJ5	ARGVSPDSSSWYRYNWDWFDP	21	GCGAGAGGGGTTTCCCCCGATAGCAGCAGCTGGTACCGGTACAACTGGGACTGGTTCGACCCC	IGHD6-13	ATAGCAGCAGCTGGTAC	IGHD1-1	GGTACAACTGG	17	11
326651	IGHV3-21	IGHJ5	ARGVSPDSSSWYRYNWDWFDP	21	GCGAGAGGGGTTTCCCCCGATAGCAGCAGCTGGTACCGGTACAACTGGGACTGGTTCGACCCC	IGHD6-13	ATAGCAGCAGCTGGTAC	IGHD1-1	GGTACAACTGG	17	11
326651	IGHV4-59	IGHJ5	ARGVSPDSSSWYRYNWDWFDP	21	GCGAGAGGGGTTTCCCCCGATAGCAGCAGCTGGTACCGGTACAACTGGGACTGGTTCGACCCC	IGHD6-13	ATAGCAGCAGCTGGTAC	IGHD1-1	GGTACAACTGG	17	11
327059	IGHV3-66	IGHJ5	ARGLFRPHHSSSWYGYNWFDP	21	GCGAGAGGGTTGTTCCGTCCACATCATAGCAGCAGCTGGTACGGGTACAACTGGTTCGACCCC	IGHD6-13	ATAGCAGCAGCTGGTAC	IGHD1-1	GGTACAACTGG	17	11
327059	IGHV4-34	IGHJ5	ARGLFRPHHSSSWYGYNWFDP	21	GCGAGAGGGTTGTTCCGTCCACATCATAGCAGCAGCTGGTACGGGTACAACTGGTTCGACCCC	IGHD6-13	ATAGCAGCAGCTGGTAC	IGHD1-1	GGTACAACTGG	17	11
326797	IGHV4-59	IGHJ5	ARVRPGDSSSWYDRWYNWSDP	21	GCGAGAGTCCGACCTGGGGATAGCAGCAGCTGGTACGATCGGTGGTACAACTGGTCCGACCCC	IGHD6-13	ATAGCAGCAGCTGGTAC	IGHD1-1	GGTACAACTGG	17	11
326797	IGHV1-3	IGHJ5	ARVRPGDSSSWYDRWYNWFDP	21	GCGAGAGTCCGACCTGGGGATAGCAGCAGCTGGTACGATCGGTGGTACAACTGGTTCGACCCC	IGHD6-13	ATAGCAGCAGCTGGTAC	IGHD1-1	GGTACAACTGG	17	11
326797	IGHV4-34	IGHJ5	ARVRPGDSSSWYDRWYNWFDP	21	GCGAGAGTCCGACCTGGGGATAGCAGCAGCTGGTACGATCGGTGGTACAACTGGTTCGACCCC	IGHD6-13	ATAGCAGCAGCTGGTAC	IGHD1-1	GGTACAACTGG	17	11
326797	IGHV4-4	IGHJ5	ARVRPGDSSSWYDRWYNWFDP	21	GCGAGAGTCCGACCTGGGGATAGCAGCAGCTGGTACGATCGGTGGTACAACTGGTTCGACCCC	IGHD6-13	ATAGCAGCAGCTGGTAC	IGHD1-1	GGTACAACTGG	17	11
326797	IGHV4-59	IGHJ5	ARVRPGDSSSWYDRWYNWFDP	21	GCGAGAGTCCGACCTGGGGATAGCAGCAGCTGGTACGATCGGTGGTACAACTGGTTCGACCCC	IGHD6-13	ATAGCAGCAGCTGGTAC	IGHD1-1	GGTACAACTGG	17	11
326797	IGHV4-61	IGHJ5	ARVRPGDSSSWYDRWYNWFDP	21	GCGAGAGTCCGACCTGGGGATAGCAGCAGCTGGTACGATCGGTGGTACAACTGGTTCGACCCC	IGHD6-13	ATAGCAGCAGCTGGTAC	IGHD1-1	GGTACAACTGG	17	11
326713	IGHV1-69	IGHJ5	ARVEDSSSWYDGSVGYNWFDP	21	GCGAGAGTCGAGGATAGCAGCAGCTGGTACGATGGGTCTGTTGGGTACAACTGGTTCGACCCC	IGHD6-13	ATAGCAGCAGCTGGTAC	IGHD1-1	GGTACAACTGG	17	11
326713	IGHV3-7	IGHJ5	ARVASTDSSSWYIFRYNWFDP	21	GCGAGAGTGGCATCTACGGATAGCAGCAGCTGGTACATCTTTAGGTACAACTGGTTCGACCCC	IGHD6-13	ATAGCAGCAGCTGGTAC	IGHD1-1	GGTACAACTGG	17	11
327059	IGHV4-34	IGHJ5	ARKGGLLHSSSWYRRYNWFDP	21	GCGAGGAAGGGCGGGCTACTTCATAGCAGCAGCTGGTACCGGAGGTACAACTGGTTCGACCCC	IGHD6-13	ATAGCAGCAGCTGGTAC	IGHD1-1	GGTACAACTGG	17	11
326651	IGHV4-38-2	IGHJ5	ARSDSSSWYGKVMVGYNWFDP	21	GCGAGGTCTGATAGCAGCAGCTGGTACGGGAAGGTCATGGTGGGGTACAACTGGTTCGACCCC	IGHD6-13	ATAGCAGCAGCTGGTAC	IGHD1-1	GGTACAACTGG	17	11
326713	IGHV4-59	IGHJ5	ASTPQTHSSSWYEARYNWFDP	21	GCGAGTACTCCGCAAACCCATAGCAGCAGCTGGTACGAGGCTCGGTACAACTGGTTCGACCCC	IGHD6-13	ATAGCAGCAGCTGGTAC	IGHD1-1	GGTACAACTGG	17	11
326797	IGHV4-39	IGHJ5	ASLPADSSSWYARGWYNWFDP	21	GCGAGTCTGCCCGCCGATAGCAGCAGCTGGTACGCTAGGGGGTGGTACAACTGGTTCGACCCC	IGHD6-13	ATAGCAGCAGCTGGTAC	IGHD1-1	GGTACAACTGG	17	11
326713	IGHV4-30-2	IGHJ5	AGDGGLHSSSWYSGGYNWFDP	21	GCGGGAGATGGCGGCCTCCATAGCAGCAGCTGGTACAGTGGTGGGTACAACTGGTTCGACCCC	IGHD6-13	ATAGCAGCAGCTGGTAC	IGHD1-1	GGTACAACTGG	17	11
326797	IGHV1-2	IGHJ5	ARRQYYGIAAAGTSRYNWFDP	21	GCGAGACGACAATATTATGGGATAGCAGCGGCTGGTACGTCCCGGTACAACTGGTTCGACCCC	IGHD6-25	ATAGCAGCGGCT	IGHD1-1	GGTACAACTGG	12	11
326713	IGHV4-59	IGHJ5	ARDGPGSWAGDSSGWYNWFDP	21	GCGAGAGACGGACCCGGAAGTTGGGCGGGAGATAGCAGCGGCTGGTACAACTGGTTCGACCCC	IGHD6-25	ATAGCAGCGGCT	IGHD1-1	GGTACAACTGG	12	11
D2-M	IGHV	IGHJ	CARGNTPPRIAARRYNWFDPW	21	GAACCAGTTCTCCCTGAAGCTGAGCTCTGTGACCGCCGCGGACACGGCTGTGTATTACTGTGCGAGAGGTAACACCCCACCGAGGATAGCAGCTCGGCGGTACAACTGGTTCGACCCCTGGGGCCAGGGA	IGHD6-6	ATAGCAGCTCG	IGHD1-1	GGTACAACTGG	11	11
D3-N	IGHV	IGHJ	CARDWTIAARVGDGYNWFDPW	21	GAGCACAGTCTACATGGAGCTGAGCAGCCTGAGATCTGAGGACACGGCCGTGTATTACTGTGCGAGAGATTGGACAATAGCAGCTCGGGTCGGAGATGGGTACAACTGGTTCGACCCCTGGGGCCAGGGA	IGHD6-6	ATAGCAGCTCG	IGHD1-1	GGTACAACTGG	11	11
326713	IGHV4-34	IGHJ5	ARQASRPVQKIAARRYNWFDP	21	GCGAGACAGGCGTCTCGGCCGGTTCAAAAGATAGCAGCTCGGAGGTACAACTGGTTCGACCCC	IGHD6-6	ATAGCAGCTCG	IGHD1-1	GGTACAACTGG	11	11
326713	IGHV1-69	IGHJ5	ARAAVRQAEFIAARGYNWFDP	21	GCGAGAGCCGCGGTAAGGCAAGCCGAATTCATAGCAGCTCGGGGGTACAACTGGTTCGACCCC	IGHD6-6	ATAGCAGCTCG	IGHD1-1	GGTACAACTGG	11	11
326651	IGHV4-34	IGHJ5	ARGIRTEISIAARRGYNWFDP	21	GCGAGAGGAATCCGTACGGAAATTTCAATAGCAGCTCGACGAGGGTACAACTGGTTCGACCCC	IGHD6-6	ATAGCAGCTCG	IGHD1-1	GGTACAACTGG	11	11
326713	IGHV4-30-2	IGHJ5	ARGSQLSRGLIAARRYNWFDP	21	GCGAGAGGGAGTCAATTATCCCGGGGGTTAATAGCAGCTCGGAGGTACAACTGGTTCGACCCC	IGHD6-6	ATAGCAGCTCG	IGHD1-1	GGTACAACTGG	11	11
D2-N	IGHV	IGHJ	CARDHSSSFPRVSGYNWFDPW	21	GAACACGCTGTATCTGCAAATGAACAGCCTGAGAGCTGAGGACACGGCTGTGTATTACTGTGCGAGAGATCATAGCAGCTCGTTTCCCCGTGTGTCGGGGTACAACTGGTTCGACCCCTGGGGCCAGGGA	IGHD6-6	ATAGCAGCTCGT	IGHD1-1	GGTACAACTGG	12	11
326651	IGHV1-2	IGHJ5	ARDRWIAARVGASNRYNWFDP	21	GCGAGAGATCGGTGGATAGCAGCTCGTGTTGGGGCCAGTAACCGGTACAACTGGTTCGACCCC	IGHD6-6	ATAGCAGCTCGT	IGHD1-1	GGTACAACTGG	12	11
326651	IGHV3-30	IGHJ5	ARDRWIAARVGASNRYNWFDP	21	GCGAGAGATCGGTGGATAGCAGCTCGTGTTGGGGCCAGTAACCGGTACAACTGGTTCGACCCC	IGHD6-6	ATAGCAGCTCGT	IGHD1-1	GGTACAACTGG	12	11
326651	IGHV1-2	IGHJ5	ARARWIAARVWASNGYNWFDS	21	GCGAGAGCTCGGTGGATAGCAGCTCGTGTTTGGGCCAGTAATGGGTACAACTGGTTTGACTCC	IGHD6-6	ATAGCAGCTCGT	IGHD1-1	GGTACAACTGG	12	11
D3-N	IGHV	IGHJ	CARGGIAARRPRTGYNWFDPW	21	GAACCAGTTCTCCCTGAAGCTGAGCTCTGTGACCGCTGCGGACACGGCCGTGTATTACTGTGCGAGAGGGGGGATAGCAGCTCGTCGTCCCCGCACAGGGTACAACTGGTTCGACCCCTGGGGCCAGGGA	IGHD6-6	ATAGCAGCTCGTC	IGHD1-1	GGTACAACTGG	13	11
D3-N	IGHV	IGHJ	CTTDSATGIAARRWYNWFDPW	21	AAACACGCTGTATCTGCAAATGAACAGCCTGAAAACCGAGGACACAGCCGTGTATTACTGTACCACAGATTCTGCAACTGGGATAGCAGCTCGTCGATGGTACAACTGGTTCGACCCCTGGGGCCAGGGA	IGHD6-6	ATAGCAGCTCGTC	IGHD1-1	GGTACAACTGG	13	11
326713	IGHV4-39	IGHJ5	ARHGWDSSSSLFKRGYNWFDP	21	GCGAGACATGGGTGGGATAGCAGCTCGTCACTTTTCAAGCGAGGGTACAACTGGTTCGACCCC	IGHD6-6	ATAGCAGCTCGTC	IGHD1-1	GGTACAACTGG	13	11
327059	IGHV4-4	IGHJ5	AREPKTGIAARLLVWYNWFDP	21	GCGAGAGAGCCGAAGACGGGGATAGCAGCTCGTCTATTGGTGTGGTACAACTGGTTCGACCCC	IGHD6-6	ATAGCAGCTCGTC	IGHD1-1	GGTACAACTGG	13	11
D3-N	IGHV	IGHJ	CARDHSSSSNLLEGYNWFDPW	21	CAGCACAGCCTACATGGAGCTGAGCAGGCTGAGATCTGACGACACGGCCGTGTATTACTGTGCGAGAGATCATAGCAGCTCGTCCAATCTGCTCGAGGGGTACAACTGGTTCGACCCCTGGGGCCAGGGA	IGHD6-6	ATAGCAGCTCGTCC	IGHD1-1	GGTACAACTGG	14	11
D1-N	IGHV	IGHJ	CARDEKDSSSSGRGYNWFDPW	21	GAACCAGTTCTCCCTGAAGCTGAGCTCTGTGACTGCCGCAGACACGGCCGTGTATTACTGTGCCAGAGATGAAAAGGATAGCAGCTCGTCCGGCCGGGGGTACAACTGGTTCGACCCCTGGGGCCAGGGA	IGHD6-6	ATAGCAGCTCGTCC	IGHD1-1	GGTACAACTGG	14	11
D2-N	IGHV	IGHJ	CARGMNSSSSFFTRYNWFDPW	21	GAGCACAGCCTACATGGAGCTGAGCAGCCTGAGATCTGAGGACACGGCCGTGTATTACTGTGCGAGAGGAATGAATAGCAGCTCGTCCTTCTTTACTCGGTACAACTGGTTCGACCCCTGGGGCCAGGGA	IGHD6-6	ATAGCAGCTCGTCC	IGHD1-1	GGTACAACTGG	14	11
D3-N	IGHV	IGHJ	CARIEGLIAARPRGYNWFDPW	21	GAGCACAGCCTACATGGAGCTGAGGAGCCTGAGATCTGACGACACGGCCGTGTATTACTGTGCGAGAATCGAGGGGTTGATAGCAGCTCGTCCGAGGGGGTACAACTGGTTCGACCCCTGGGGCCAGGGA	IGHD6-6	ATAGCAGCTCGTCC	IGHD1-1	GGTACAACTGG	14	11
D3-N	IGHV	IGHJ	CARQVADSSSSEGGYNWFDPW	21	CAGCACCGCCTACCTGCAGTGGAGCAGCCTGAAGGCCTCGGACACCGCCATGTATTACTGTGCGAGACAGGTAGCGGATAGCAGCTCGTCCGAGGGGGGGTACAACTGGTTCGACCCCTGGGGCCAGGGA	IGHD6-6	ATAGCAGCTCGTCC	IGHD1-1	GGTACAACTGG	14	11
326650	IGHV4-34	IGHJ5	ARHVTDSSSSGFGRRYNWFDP	21	GCGAGACACGTCACAGATAGCAGCTCGTCCGGGTTTGGACGAAGGTACAACTGGTTCGACCCC	IGHD6-6	ATAGCAGCTCGTCC	IGHD1-1	GGTACAACTGG	14	11
326651	IGHV3-30	IGHJ5	ARDSSSSWFVGNWGRYNWFDP	21	GCGAGAGATAGCAGCTCGTCCTGGTTTGTGGGTAACTGGGGAAGGTACAACTGGTTCGACCCC	IGHD6-6	ATAGCAGCTCGTCC	IGHD1-1	GGTACAACTGG	14	11
326651	IGHV1-2	IGHJ5	ARYQAPEIYSSHNTRYNWFDP	21	GCGAGATACCAGGCCCCCGAAATCTATAGCAGTCACAACACCAGGTACAACTGGTTCGACCCC	inv-IGHD2-21	ATAGCAGTCAC	IGHD1-1	GGTACAACTGG	11	11
326651	IGHV3-20	IGHJ5	ARYQAPEIYSSHNTRYNWFDP	21	GCGAGATACCAGGCCCCCGAAATCTATAGCAGTCACAACACCAGGTACAACTGGTTCGACCCC	inv-IGHD2-21	ATAGCAGTCAC	IGHD1-1	GGTACAACTGG	11	11
D2-N	IGHV	IGHJ	CAREKADSSGDYEGYNWFDPW	21	GAGCACAGCCTACATGGAGCTGAGCAGCCTGAGATCTGAGGACACGGCCGTGTATTACTGTGCGAGAGAAAAAGCAGATAGCAGTGGCGATTACGAGGGGTACAACTGGTTCGACCCCTGGGGCCAGGGA	IGHD6-19	ATAGCAGTGGC	IGHD1-1	GGTACAACTGG	11	11
D3-N	IGHV	IGHJ	CAREFAGIAVAGSGYNWFDPW	21	GAGCACAGTCTACATGGAGCTGAGCAGCCTGAGATCTGAGGACACGGCCGTGTATTACTGTGCGAGAGAATTTGCCGGCATAGCAGTGGCCGGTAGTGGGTACAACTGGTTCGACCCCTGGGGCCAGGGA	IGHD6-19	ATAGCAGTGGC	IGHD1-1	GGTACAACTGG	11	11
326797	IGHV1-2	IGHJ5	ARRQYYGIAVAGTSRYNWFDP	21	GCGAGACGACAATATTATGGGATAGCAGTGGCCGGTACGTCCCGGTACAACTGGTTCGACCCC	IGHD6-19	ATAGCAGTGGC	IGHD1-1	GGTACAACTGG	11	11
326651	IGHV4-34	IGHJ5	ARLAVSKPGIAVARWYNWFDP	21	GCGAGACTGGCAGTTTCAAAACCGGGCATAGCAGTGGCCCGTTGGTACAACTGGTTCGACCCC	IGHD6-19	ATAGCAGTGGC	IGHD1-1	GGTACAACTGG	11	11
326713	IGHV4-30-2	IGHJ5	AREERRLNSSGPPMGYNWFDP	21	GCGAGAGAAGAACGGCGGTTGAATAGCAGTGGCCCTCCTATGGGGTACAACTGGTTCGACCCC	IGHD6-19	ATAGCAGTGGC	IGHD1-1	GGTACAACTGG	11	11
D103	IGHV1-8	IGHJ5	ARGEPHSSGGPAEIRYNWFDP	21	GCGAGAGGCGAGCCACATAGCAGTGGCGGGCCAGCCGAGATACGGTACAACTGGTTCGACCCC	IGHD6-19	ATAGCAGTGGC	IGHD1-1	GGTACAACTGG	11	11
D103	IGHV1-8	IGHJ5	ARGEPDSSGGPAEIRYNWFDP	21	GCGAGAGGCGAGCCAGATAGCAGTGGCGGGCCAGCCGAGATACGGTACAACTGGTTCGACCCC	IGHD6-19	ATAGCAGTGGC	IGHD1-1	GGTACAACTGG	11	11
326713	IGHV4-34	IGHJ5	ARRGRIAVARTGPSRYNWFDP	21	GCGAGACGGGGGCGGATAGCAGTGGCTAGAACGGGACCTTCTCGGTACAACTGGTTCGACCCC	IGHD6-19	ATAGCAGTGGCT	IGHD1-1	GGTACAACTGG	12	11
326713	IGHV4-4	IGHJ5	ARRGWIAVARTGPSRYNWFDP	21	GCGAGACGGGGGTGGATAGCAGTGGCTAGAACGGGACCTTCTCGGTACAACTGGTTCGACCCC	IGHD6-19	ATAGCAGTGGCT	IGHD1-1	GGTACAACTGG	12	11
D1-N	IGHV	IGHJ	CARSPGGIAVAATRYNWFDPW	21	GAACACGCTGTATCTGCAAATGAACAGCCTGAGAGCTGAGGACACGGCTGTGTATTACTGTGCGAGATCCCCGGGGGGGATAGCAGTGGCTGCCACGCGGTACAACTGGTTCGACCCCTGGGGCCAGGGA	IGHD6-19	ATAGCAGTGGCTG	IGHD1-1	GGTACAACTGG	13	11
326651	IGHV4-59	IGHJ5	ARDQIAVAATHPSDRYNWFDP	21	GCGAGAGACCAAATAGCAGTGGCTGCCACACACCCGTCCGACCGGTACAACTGGTTCGACCCC	IGHD6-19	ATAGCAGTGGCTG	IGHD1-1	GGTACAACTGG	13	11
326797	IGHV4-61	IGHJ5	ARDLSQGSIAVADPRYNWFDP	21	GCGAGAGATCTAAGTCAGGGATCAATAGCAGTGGCTGACCCCCGGTACAACTGGTTCGACCCC	IGHD6-19	ATAGCAGTGGCTG	IGHD1-1	GGTACAACTGG	13	11
326797	IGHV3-23	IGHJ5	ARDLSQGLIAVADPRYNWFDP	21	GCGAGAGATCTAAGTCAGGGATTAATAGCAGTGGCTGACCCCCGGTACAACTGGTTCGACCCC	IGHD6-19	ATAGCAGTGGCTG	IGHD1-1	GGTACAACTGG	13	11
326797	IGHV3-7	IGHJ5	ARDLSQGLIAVADPRYNWFDP	21	GCGAGAGATCTAAGTCAGGGATTAATAGCAGTGGCTGACCCCCGGTACAACTGGTTCGACCCC	IGHD6-19	ATAGCAGTGGCTG	IGHD1-1	GGTACAACTGG	13	11
D3-N	IGHV	IGHJ	CARDDGLIAVAGLRYNWFDPW	21	GAACTCACTGTATCTGCAAATGAACAGCCTGAGAGCCGAGGACACGGCTGTGTATTACTGTGCGAGAGATGACGGACTGATAGCAGTGGCTGGCCTCCGGTACAACTGGTTCGACCCCTGGGGCCAGGGA	IGHD6-19	ATAGCAGTGGCTGG	IGHD1-1	GGTACAACTGG	14	11
D3-N	IGHV	IGHJ	CARDREDSSGWRYGYNWFDPW	21	GAGCACAGTCTACATGGAGCTGAGCAGCCTGAGATCTGAGGACACGGCCGTGTATTACTGTGCGAGAGATCGGGAGGATAGCAGTGGCTGGAGGTACGGGTACAACTGGTTCGACCCCTGGGGCCAGGGA	IGHD6-19	ATAGCAGTGGCTGG	IGHD1-1	GGTACAACTGG	14	11
D1-N	IGHV	IGHJ	CARGGDSSGWQRGWYNWFDPW	21	GAACTCACTGTATCTGCAAATGAACAGCCTGAGAGCCGAGGACACGGCTGTGTATTACTGTGCGAGAGGAGGAGATAGCAGTGGCTGGCAACGCGGATGGTACAACTGGTTCGACCCCTGGGGCCAGGGA	IGHD6-19	ATAGCAGTGGCTGG	IGHD1-1	GGTACAACTGG	14	11
D1-M	IGHV	IGHJ	CITDLSLGHSSGWGYNWFDPW	21	AAACACACTGTATCTGCAAATGAACAGTCTGAAAACCGAGGACACAGCCGTTTATTATTGTATCACAGATCTCTCTTTGGGCCATAGCAGTGGCTGGGGGTACAACTGGTTCGACCCCTGGGGCCAGGGA	IGHD6-19	ATAGCAGTGGCTGG	IGHD1-1	GGTACAACTGG	14	11
D1-N	IGHV	IGHJ	CARGSPTIIAVAGWYNWFDPW	21	AAGCACAGCCTACATGGAGCTGAGCAGCCTGAGATCTGAGGACACGGCCGTGTATTACTGTGCGAGAGGCAGCCCCACCATCATAGCAGTGGCTGGGTGGTACAACTGGTTCGACCCCTGGGGCCAGGGA	IGHD6-19	ATAGCAGTGGCTGG	IGHD1-1	GGTACAACTGG	14	11
D3-N	IGHV	IGHJ	CAKDPNSSGWHVRWYNWFDPW	21	GAACACGCTGTATCTGCAAATGAACAGCCTGAGAGCCGAGGACACGGCCGTATATTACTGTGCGAAAGATCCCAATAGCAGTGGCTGGCACGTACGGTGGTACAACTGGTTCGACCCCTGGGGCCAGGGA	IGHD6-19	ATAGCAGTGGCTGG	IGHD1-1	GGTACAACTGG	14	11
326650	IGHV3-30	IGHJ5	ANTDLDPPEDSSGWGYNWFDP	21	GCGAACACGGACTTAGACCCCCCGGAAGATAGCAGTGGCTGGGGGTACAACTGGTTCGACCCC	IGHD6-19	ATAGCAGTGGCTGG	IGHD1-1	GGTACAACTGG	14	11
326651	IGHV5-51	IGHJ5	ARHIMPWIAVAGRPRYNWFNP	21	GCGAGACATATAATGCCGTGGATAGCAGTGGCTGGGAGACCCCGGTACAACTGGTTCAACCCC	IGHD6-19	ATAGCAGTGGCTGG	IGHD1-1	GGTACAACTGG	14	11
326651	IGHV3-23	IGHJ5	ARHIMPWIAVAGRPRYNWFDP	21	GCGAGACATATAATGCCGTGGATAGCAGTGGCTGGGAGACCCCGGTACAACTGGTTCGACCCC	IGHD6-19	ATAGCAGTGGCTGG	IGHD1-1	GGTACAACTGG	14	11
326651	IGHV5-51	IGHJ5	ARHIMPWIAVAGRPRYNWFDP	21	GCGAGACATATAATGCCGTGGATAGCAGTGGCTGGGAGACCCCGGTACAACTGGTTCGACCCC	IGHD6-19	ATAGCAGTGGCTGG	IGHD1-1	GGTACAACTGG	14	11
326651	IGHV4-38-2	IGHJ5	ARDPRPRTDSSGWHGYNWFDP	21	GCGAGAGACCCCCGCCCGAGAACGGATAGCAGTGGCTGGCACGGGTACAACTGGTTCGACCCC	IGHD6-19	ATAGCAGTGGCTGG	IGHD1-1	GGTACAACTGG	14	11
326651	IGHV4-39	IGHJ5	ARDPRPRTDSSGWHGYNWFDP	21	GCGAGAGACCCCCGCCCGAGAACGGATAGCAGTGGCTGGCACGGGTACAACTGGTTCGACCCC	IGHD6-19	ATAGCAGTGGCTGG	IGHD1-1	GGTACAACTGG	14	11
326651	IGHV4-4	IGHJ5	ARDPRPRTDSSGWHGYNWFDP	21	GCGAGAGACCCCCGCCCGAGAACGGATAGCAGTGGCTGGCACGGGTACAACTGGTTCGACCCC	IGHD6-19	ATAGCAGTGGCTGG	IGHD1-1	GGTACAACTGG	14	11
326907	IGHV1-18	IGHJ5	ARVGFISIAVAGKRGYNWFDP	21	GCGAGAGTGGGTTTTATCTCCATAGCAGTGGCTGGCAAGAGAGGGTACAACTGGTTCGACCCC	IGHD6-19	ATAGCAGTGGCTGG	IGHD1-1	GGTACAACTGG	14	11
326907	IGHV1-18	IGHJ5	ARVGFISIAVAGKGGYNWLDP	21	GCGAGAGTGGGTTTTATCTCCATAGCAGTGGCTGGCAAGGGAGGGTACAACTGGCTCGACCCC	IGHD6-19	ATAGCAGTGGCTGG	IGHD1-1	GGTACAACTGG	14	11
326907	IGHV1-18	IGHJ5	ARVGFISIAVAGKGGYNWFDH	21	GCGAGAGTGGGTTTTATCTCCATAGCAGTGGCTGGCAAGGGAGGGTACAACTGGTTCGACCAC	IGHD6-19	ATAGCAGTGGCTGG	IGHD1-1	GGTACAACTGG	14	11
326780	IGHV1-18	IGHJ5	ARVGFISIAVAGKGGYNWFDP	21	GCGAGAGTGGGTTTTATCTCCATAGCAGTGGCTGGCAAGGGAGGGTACAACTGGTTCGACCCC	IGHD6-19	ATAGCAGTGGCTGG	IGHD1-1	GGTACAACTGG	14	11
326907	IGHV1-18	IGHJ5	ARVGFISIAVAGKGGYNWFDP	21	GCGAGAGTGGGTTTTATCTCCATAGCAGTGGCTGGCAAGGGAGGGTACAACTGGTTCGACCCC	IGHD6-19	ATAGCAGTGGCTGG	IGHD1-1	GGTACAACTGG	14	11
326907	IGHV3-21	IGHJ5	ARVGFISIAVAGKGGYNWFDP	21	GCGAGAGTGGGTTTTATCTCCATAGCAGTGGCTGGCAAGGGAGGGTACAACTGGTTCGACCCC	IGHD6-19	ATAGCAGTGGCTGG	IGHD1-1	GGTACAACTGG	14	11
326907	IGHV4-34	IGHJ5	ARVGFISIAVAGKGGYNWFDP	21	GCGAGAGTGGGTTTTATCTCCATAGCAGTGGCTGGCAAGGGAGGGTACAACTGGTTCGACCCC	IGHD6-19	ATAGCAGTGGCTGG	IGHD1-1	GGTACAACTGG	14	11
326907	IGHV1-18	IGHJ5	ARVGFISIAVAGEGGYNWFDP	21	GCGAGAGTGGGTTTTATCTCCATAGCAGTGGCTGGCGAGGGAGGGTACAACTGGTTCGACCCC	IGHD6-19	ATAGCAGTGGCTGG	IGHD1-1	GGTACAACTGG	14	11
326907	IGHV1-18	IGHJ5	ARVVFISIAVAGKGGYNWFDP	21	GCGAGAGTGGTTTTTATCTCCATAGCAGTGGCTGGCAAGGGAGGGTACAACTGGTTCGACCCC	IGHD6-19	ATAGCAGTGGCTGG	IGHD1-1	GGTACAACTGG	14	11
D2-N	IGHV	IGHJ	CARDLEIAVAGGGGYNWFDPW	21	GAGCACAGCCTACATGGAGCTGAGCAGCCTGAGATCTGAGGACACGGCCGTGTATTACTGTGCGAGAGATCTCGAAATAGCAGTGGCTGGTGGGGGGGGGTACAACTGGTTCGACCCCTGGGGCCAGGGA	IGHD6-19	ATAGCAGTGGCTGGT	IGHD1-1	GGTACAACTGG	15	11
D1-N	IGHV	IGHJ	CARGHSSGWFKLRGYNWFDPW	21	AAGCACAGCCTACATGGAGCTGAGCAGCCTGAGATCTGAGGACACGGCCGTGTATTACTGTGCGAGAGGACATAGCAGTGGCTGGTTTAAACTCCGCGGGTACAACTGGTTCGACCCCTGGGGCCAGGGA	IGHD6-19	ATAGCAGTGGCTGGT	IGHD1-1	GGTACAACTGG	15	11
326737	IGHV4-39	IGHJ5	ARHVRDSSGWWGRLRYNWFDP	21	GCGAGACATGTACGAGATAGCAGTGGCTGGTGGGGCCGCCTACGGTACAACTGGTTCGACCCC	IGHD6-19	ATAGCAGTGGCTGGT	IGHD1-1	GGTACAACTGG	15	11
326737	IGHV4-39	IGHJ5	ARHVRDSSGWWGRLRYNWLDP	21	GCGAGACATGTACGAGATAGCAGTGGCTGGTGGGGCCGCCTACGGTACAACTGGTTGGACCCC	IGHD6-19	ATAGCAGTGGCTGGT	IGHD1-1	GGTACAACTGG	15	11
326737	IGHV4-39	IGHJ5	ARHVRDSSGWWGRLRYNWFDP	21	GCGAGACATGTCCGAGATAGCAGTGGCTGGTGGGGCCGCCTACGGTACAACTGGTTCGACCCC	IGHD6-19	ATAGCAGTGGCTGGT	IGHD1-1	GGTACAACTGG	15	11
326651	IGHV4-34	IGHJ5	ARDLGGDSSGWFVVRYNWFDS	21	GCGAGAGATTTGGGGGGCGATAGCAGTGGCTGGTTCGTCGTTCGGTACAACTGGTTTGACTCC	IGHD6-19	ATAGCAGTGGCTGGT	IGHD1-1	GGTACAACTGG	15	11
326713	IGHV1-18	IGHJ5	ARVHTHPLTNSSGWWYNWFDP	21	GCGAGAGTCCACACGCATCCCCTCACGAATAGCAGTGGCTGGTGGTACAACTGGTTCGACCCC	IGHD6-19	ATAGCAGTGGCTGGT	IGHD1-1	GGTACAACTGG	15	11
D3-N	IGHV	IGHJ	CARDASPDSSGWYGYNWFDPW	21	GAACACGCTGTATCTGCAAATGAACAGTCTGAGAGCCGAGGACACGGCTGTGTATTACTGTGCAAGAGATGCGTCACCCGATAGCAGTGGCTGGTATGGGTACAACTGGTTCGACCCCTGGGGCCAGGGA	IGHD6-19	ATAGCAGTGGCTGGTA	IGHD1-1	GGTACAACTGG	16	11
D3-N	IGHV	IGHJ	CARDSRIAVAGMPGYNWFDPW	21	GAACCAGTTCTCCCTGAAGCTGAGCTCTGTGACCGCCGCGGACACGGCCGTGTATTACTGTGCGAGAGATTCACGGATAGCAGTGGCTGGTATGCCAGGGTACAACTGGTTCGACCCCTGGGGCCAGGGA	IGHD6-19	ATAGCAGTGGCTGGTA	IGHD1-1	GGTACAACTGG	16	11
D1-N	IGHV	IGHJ	CARDRIAVAGKGGGYNWFDPW	21	GAACTCACTGTATCTGCAAATGAACAGCCTGAGAGCCGAGGACACGGCTGTGTATTACTGTGCGAGAGATCGGATAGCAGTGGCTGGTAAGGGAGGAGGGTACAACTGGTTCGACCCCTGGGGCCAGGGA	IGHD6-19	ATAGCAGTGGCTGGTA	IGHD1-1	GGTACAACTGG	16	11
326651	IGHV3-23	IGHJ5	AKGHPLDSSGWYDSRYNWFDP	21	GCGAAAGGCCACCCCCTAGATAGCAGTGGCTGGTATGATTCAAGGTACAACTGGTTCGACCCC	IGHD6-19	ATAGCAGTGGCTGGTA	IGHD1-1	GGTACAACTGG	16	11
327059	IGHV1-8	IGHJ5	ARSRSIRKIAVAGKRYNWFDP	21	GCGAGAAGCCGATCCATAAGGAAAATAGCAGTGGCTGGTAAGAGGTACAACTGGTTCGACCCC	IGHD6-19	ATAGCAGTGGCTGGTA	IGHD1-1	GGTACAACTGG	16	11
327059	IGHV1-69	IGHJ5	ARADQMIAVAGISFRYNWFDP	21	GCGAGAGCGGATCAAATGATAGCAGTGGCTGGTATTTCGTTTAGGTACAACTGGTTCGACCCC	IGHD6-19	ATAGCAGTGGCTGGTA	IGHD1-1	GGTACAACTGG	16	11
327059	IGHV4-34	IGHJ5	ARKIAVAGRGRRRAGYNWFDP	21	GCGAGGAAAATAGCAGTGGCTGGTAGGGGAAGGCGGCGCGCGGGGTACAACTGGTTCGACCCC	IGHD6-19	ATAGCAGTGGCTGGTA	IGHD1-1	GGTACAACTGG	16	11
326713	IGHV1-69	IGHJ5	VRGIHSSGWYPSSPRYNWFDP	21	GTGAGAGGCATCCATAGCAGTGGCTGGTATCCCTCCTCCCCAAGGTACAACTGGTTCGACCCC	IGHD6-19	ATAGCAGTGGCTGGTA	IGHD1-1	GGTACAACTGG	16	11
326713	IGHV1-8	IGHJ5	VRGIHSSGWYPSSPRYNWFDP	21	GTGAGAGGCATCCATAGCAGTGGCTGGTATCCCTCCTCCCCAAGGTACAACTGGTTCGACCCC	IGHD6-19	ATAGCAGTGGCTGGTA	IGHD1-1	GGTACAACTGG	16	11
D1-N	IGHV	IGHJ	CARAVGGDSSGWYRYNWFDPW	21	GAGCACAGCCTACATGGAGCTGAGCAGCCTGAGATCTGAGGACACGGCCGTGTATTACTGTGCGAGAGCCGTCGGTGGGGATAGCAGTGGCTGGTACCGGTACAACTGGTTCGACCCCTGGGGCCAGGGA	IGHD6-19	ATAGCAGTGGCTGGTAC	IGHD1-1	GGTACAACTGG	17	11
D1-N	IGHV	IGHJ	CARCPLSIAVAGTWYNWFDPW	21	GAACCAGTTCTCCCTGAAGCTGAGCTCTGTGACCGCCGCAGACACGGCCGTGTATTACTGTGCGAGATGCCCCCTATCGATAGCAGTGGCTGGTACGTGGTACAACTGGTTCGACCCCTGGGGCCAGGGA	IGHD6-19	ATAGCAGTGGCTGGTAC	IGHD1-1	GGTACAACTGG	17	11
D2-M	IGHV	IGHJ	CARGDSSGWYGGRGYNWFDPW	21	GAACCAGTTCTCCCTGAAGCTGAGCTCTGTGACCGCTGCGGACACGGCCGTGTATTACTGTGCGAGAGGGGATAGCAGTGGCTGGTACGGAGGTAGGGGGTACAACTGGTTCGACCCCTGGGGCCAGGGA	IGHD6-19	ATAGCAGTGGCTGGTAC	IGHD1-1	GGTACAACTGG	17	11
D1-N	IGHV	IGHJ	CARDAPNSSGWYTGYNWFDPW	21	GAACCAGTTCTCCCTGAAGCTGAGCTCTGTGACCGCCGCAGACACGGCCGTGTATTACTGTGCGAGAGACGCCCCAAATAGCAGTGGCTGGTACACCGGGTACAACTGGTTCGACCCCTGGGGCCAGGGA	IGHD6-19	ATAGCAGTGGCTGGTAC	IGHD1-1	GGTACAACTGG	17	11
D2-N	IGHV	IGHJ	CAREGDSSGWYYGGYNWFDPW	21	GAACCAGTTCTCCCTGAAGCTGAGCTCTGTGACCGCCGCGGACACGGCTGTGTATTACTGTGCGAGAGAAGGGGATAGCAGTGGCTGGTACTATGGGGGGTACAACTGGTTCGACCCCTGGGGCCAGGGA	IGHD6-19	ATAGCAGTGGCTGGTAC	IGHD1-1	GGTACAACTGG	17	11
D3-N	IGHV	IGHJ	CARDRRRIAVAGTRYNWFDPW	21	GAGCACAGTCTACATGGAGCTGAGCAGCCTGAGATCTGAGGACACGGCCGTGTATTACTGTGCGAGAGATCGCAGGAGGATAGCAGTGGCTGGTACGAGGTACAACTGGTTCGACCCCTGGGGCCAGGGA	IGHD6-19	ATAGCAGTGGCTGGTAC	IGHD1-1	GGTACAACTGG	17	11
D2-N	IGHV	IGHJ	CARLYIMIAVAGTGYNWFDPW	21	GAACCAGTTCTCCCTGAAGCTGAGCTCTGTGACCGCCGCGGACACGGCTGTGTATTACTGTGCGAGGCTTTATATCATGATAGCAGTGGCTGGTACGGGGTACAACTGGTTCGACCCCTGGGGCCAGGGA	IGHD6-19	ATAGCAGTGGCTGGTAC	IGHD1-1	GGTACAACTGG	17	11
D1-N	IGHV	IGHJ	CAREIAVAGTGLGGYNWFDPW	21	GAACCAGTTCTCCCTGAAGCTGAGCTCTGTGACCGCCGCGGACACGGCCGTGTATTACTGTGCGAGAGAAATAGCAGTGGCTGGTACCGGCTTGGGTGGGTACAACTGGTTCGACCCCTGGGGCCAGGGA	IGHD6-19	ATAGCAGTGGCTGGTAC	IGHD1-1	GGTACAACTGG	17	11
D1-N	IGHV	IGHJ	CARGDADSSGWYLRYNWFDPW	21	GAACTCACTGTATCTGCAAATGAACAGCCTGAGAGCCGAGGACACGGCTGTGTATTACTGTGCGAGGGGGGATGCTGATAGCAGTGGCTGGTACTTGAGGTACAACTGGTTCGACCCCTGGGGCCAGGGA	IGHD6-19	ATAGCAGTGGCTGGTAC	IGHD1-1	GGTACAACTGG	17	11
D1-N	IGHV	IGHJ	CARGEIAVAGTVWGYNWFDPW	21	GAGCACAGCCTACATGGAACTGACCAGCCTGAGATCTGAAGACACGGCTGTGTATTACTGTGCGAGAGGTGAAATAGCAGTGGCTGGTACGGTGTGGGGGTACAACTGGTTCGACCCCTGGGGCCAGGGA	IGHD6-19	ATAGCAGTGGCTGGTAC	IGHD1-1	GGTACAACTGG	17	11
D1-N	IGHV	IGHJ	CARGPEHSSGWYVGYNWFDPW	21	GAACCAGTTCTCCCTGAAGCTGAGCTCTGTGACTGCCGCAGACACGGCCGTGTATTACTGTGCCAGAGGCCCGGAACATAGCAGTGGCTGGTACGTGGGGTACAACTGGTTCGACCCCTGGGGCCAGGGA	IGHD6-19	ATAGCAGTGGCTGGTAC	IGHD1-1	GGTACAACTGG	17	11
D1-N	IGHV	IGHJ	CARTGDSSGWYRSGYNWFDPW	21	GAACCAGTTCTCCCTGAAGCTGAGCTCTGTGACCGCCGCGGACACGGCTGTGTATTACTGTGCGAGAACCGGGGATAGCAGTGGCTGGTACAGGAGTGGGTACAACTGGTTCGACCCCTGGGGCCAGGGA	IGHD6-19	ATAGCAGTGGCTGGTAC	IGHD1-1	GGTACAACTGG	17	11
326797	IGHV1-2	IGHJ5	ARRQYYGIAVAGTSRYNWFDP	21	GCAAGACGACAATATTATGGGATAGCAGTGGCTGGTACGTCCCGGTACAACTGGTTCGACCCC	IGHD6-19	ATAGCAGTGGCTGGTAC	IGHD1-1	GGTACAACTGG	17	11
326651	IGHV6-1	IGHJ5	ARGQDSSGWYFSPTGYNWFDP	21	GCAAGAGGGCAGGATAGCAGTGGCTGGTACTTCAGTCCAACTGGGTACAACTGGTTCGACCCC	IGHD6-19	ATAGCAGTGGCTGGTAC	IGHD1-1	GGTACAACTGG	17	11
326650	IGHV3-30-3	IGHJ5	ARQEVDSSGWYDGEGYNWFDP	21	GCGAGACAGGAGGTAGATAGCAGTGGCTGGTACGATGGGGAGGGGTACAACTGGTTCGACCCC	IGHD6-19	ATAGCAGTGGCTGGTAC	IGHD1-1	GGTACAACTGG	17	11
326650	IGHV4-28	IGHJ5	ARQEVDSSGWYDGEGYNWFDP	21	GCGAGACAGGAGGTAGATAGCAGTGGCTGGTACGATGGGGAGGGGTACAACTGGTTCGACCCC	IGHD6-19	ATAGCAGTGGCTGGTAC	IGHD1-1	GGTACAACTGG	17	11
326650	IGHV4-59	IGHJ5	ARQEVDSSGWYDGEGYNWFDP	21	GCGAGACAGGAGGTAGATAGCAGTGGCTGGTACGATGGGGAGGGGTACAACTGGTTCGACCCC	IGHD6-19	ATAGCAGTGGCTGGTAC	IGHD1-1	GGTACAACTGG	17	11
326651	IGHV3-64	IGHJ5	ARHKGIAVAGTRKSRYNWFDP	21	GCGAGACATAAGGGGATAGCAGTGGCTGGTACCCGCAAATCACGGTACAACTGGTTCGACCCC	IGHD6-19	ATAGCAGTGGCTGGTAC	IGHD1-1	GGTACAACTGG	17	11
326651	IGHV4-34	IGHJ5	ARHKGIAVAGTRKSRYNWFDP	21	GCGAGACATAAGGGGATAGCAGTGGCTGGTACCCGCAAATCACGGTACAACTGGTTCGACCCC	IGHD6-19	ATAGCAGTGGCTGGTAC	IGHD1-1	GGTACAACTGG	17	11
327059	IGHV5-51	IGHJ5	ARHISGDSSGWYLSWYNWFDP	21	GCGAGACATATCTCAGGGGATAGCAGTGGCTGGTACTTATCTTGGTACAACTGGTTCGACCCC	IGHD6-19	ATAGCAGTGGCTGGTAC	IGHD1-1	GGTACAACTGG	17	11
326780	IGHV4-39	IGHJ5	ARHWKPGIAVAGTWGYNWFDP	21	GCGAGACATTGGAAGCCGGGGATAGCAGTGGCTGGTACGTGGGGGTACAACTGGTTCGACCCC	IGHD6-19	ATAGCAGTGGCTGGTAC	IGHD1-1	GGTACAACTGG	17	11
326651	IGHV4-34	IGHJ5	ARPGRRSRIAVAGTGYNWFDP	21	GCGAGACCCGGCCGAAGATCTAGGATAGCAGTGGCTGGTACTGGGTACAACTGGTTCGACCCC	IGHD6-19	ATAGCAGTGGCTGGTAC	IGHD1-1	GGTACAACTGG	17	11
326797	IGHV1-2	IGHJ5	ARRQHYGIAVAGTSRYNWFDP	21	GCGAGACGACAACATTATGGGATAGCAGTGGCTGGTACGTCCCGGTACAACTGGTTCGACCCC	IGHD6-19	ATAGCAGTGGCTGGTAC	IGHD1-1	GGTACAACTGG	17	11
326797	IGHV1-24	IGHJ5	ARRQYYGIAVAGTSRYNWFDP	21	GCGAGACGACAATATTATGGGATAGCAGTGGCTGGTACGTCCCGGTACAACTGGTTCGACCCC	IGHD6-19	ATAGCAGTGGCTGGTAC	IGHD1-1	GGTACAACTGG	17	11
326797	IGHV1-2	IGHJ5	ARRQYYGIAVAGTSRYNWFDP	21	GCGAGACGACAATATTATGGGATAGCAGTGGCTGGTACGTCCCGGTACAACTGGTTCGACCCC	IGHD6-19	ATAGCAGTGGCTGGTAC	IGHD1-1	GGTACAACTGG	17	11
326797	IGHV1-69	IGHJ5	ARRQYYGIAVAGTSRYNWFDP	21	GCGAGACGACAATATTATGGGATAGCAGTGGCTGGTACGTCCCGGTACAACTGGTTCGACCCC	IGHD6-19	ATAGCAGTGGCTGGTAC	IGHD1-1	GGTACAACTGG	17	11
326797	IGHV4-39	IGHJ5	ARRQYYGIAVAGTSRYNWFDP	21	GCGAGACGACAATATTATGGGATAGCAGTGGCTGGTACGTCCCGGTACAACTGGTTCGACCCC	IGHD6-19	ATAGCAGTGGCTGGTAC	IGHD1-1	GGTACAACTGG	17	11
326713	IGHV4-59	IGHJ5	ARRSLGDSSGWYRPRYNWFDP	21	GCGAGACGGAGTCTTGGGGATAGCAGTGGCTGGTACCGGCCGAGGTACAACTGGTTCGACCCC	IGHD6-19	ATAGCAGTGGCTGGTAC	IGHD1-1	GGTACAACTGG	17	11
326650	IGHV4-59	IGHJ5	ARREVDSSGWYDGEGYNWFDP	21	GCGAGACGGGAGGTAGATAGCAGTGGCTGGTACGATGGGGAGGGGTACAACTGGTTCGACCCC	IGHD6-19	ATAGCAGTGGCTGGTAC	IGHD1-1	GGTACAACTGG	17	11
326651	IGHV1-18	IGHJ5	AREDEVIAVAGTGGRYNWFDP	21	GCGAGAGAGGACGAAGTGATAGCAGTGGCTGGTACGGGAGGGAGGTACAACTGGTTCGACCCC	IGHD6-19	ATAGCAGTGGCTGGTAC	IGHD1-1	GGTACAACTGG	17	11
326651	IGHV4-59	IGHJ5	AREDEVIAVAGTGGRYNWFDP	21	GCGAGAGAGGACGAAGTGATAGCAGTGGCTGGTACGGGAGGGAGGTACAACTGGTTCGACCCC	IGHD6-19	ATAGCAGTGGCTGGTAC	IGHD1-1	GGTACAACTGG	17	11
326651	IGHV1-2	IGHJ5	ARDQRSDSSGWYGVRYNWFDP	21	GCGAGAGATCAGAGGAGCGATAGCAGTGGCTGGTACGGCGTTCGGTACAACTGGTTCGACCCC	IGHD6-19	ATAGCAGTGGCTGGTAC	IGHD1-1	GGTACAACTGG	17	11
326713	IGHV4-4	IGHJ5	ARDERLKDSSGWYEGYNWFDP	21	GCGAGAGATGAGCGATTAAAGGATAGCAGTGGCTGGTACGAGGGGTACAACTGGTTCGACCCC	IGHD6-19	ATAGCAGTGGCTGGTAC	IGHD1-1	GGTACAACTGG	17	11
326650	IGHV3-11	IGHJ5	ARDGLNSSGWYWKPRYNWFDP	21	GCGAGAGATGGGCTTAATAGCAGTGGCTGGTACTGGAAACCTAGGTACAACTGGTTCGACCCC	IGHD6-19	ATAGCAGTGGCTGGTAC	IGHD1-1	GGTACAACTGG	17	11
326650	IGHV3-21	IGHJ5	ARDGLNSSGWYWKPRYNWFDP	21	GCGAGAGATGGGCTTAATAGCAGTGGCTGGTACTGGAAACCTAGGTACAACTGGTTCGACCCC	IGHD6-19	ATAGCAGTGGCTGGTAC	IGHD1-1	GGTACAACTGG	17	11
326650	IGHV3-23	IGHJ5	ARDGLNSSGWYWKPRYNWFDP	21	GCGAGAGATGGGCTTAATAGCAGTGGCTGGTACTGGAAACCTAGGTACAACTGGTTCGACCCC	IGHD6-19	ATAGCAGTGGCTGGTAC	IGHD1-1	GGTACAACTGG	17	11
D103	IGHV1-18	IGHJ5	ARDGNSSGWYRSLGWYNWFDP	21	GCGAGAGATGGTAATAGCAGTGGCTGGTACCGGTCCTTGGGCTGGTACAACTGGTTCGACCCC	IGHD6-19	ATAGCAGTGGCTGGTAC	IGHD1-1	GGTACAACTGG	17	11
326650	IGHV1-18	IGHJ5	ARVGYWIAVAGTTMGYNWFDP	21	GCGAGAGTGGGGTATTGGATAGCAGTGGCTGGTACGACGATGGGGTACAACTGGTTCGACCCC	IGHD6-19	ATAGCAGTGGCTGGTAC	IGHD1-1	GGTACAACTGG	17	11
326650	IGHV4-59	IGHJ5	ARVGYWIAVAGTTMGYNWFDP	21	GCGAGAGTGGGGTATTGGATAGCAGTGGCTGGTACGACGATGGGGTACAACTGGTTCGACCCC	IGHD6-19	ATAGCAGTGGCTGGTAC	IGHD1-1	GGTACAACTGG	17	11
327059	IGHV1-18	IGHJ5	ARSPNGGDSSGWYRRYNWFDP	21	GCGAGATCCCCAAATGGAGGGGATAGCAGTGGCTGGTACCGGAGGTACAACTGGTTCGACCCC	IGHD6-19	ATAGCAGTGGCTGGTAC	IGHD1-1	GGTACAACTGG	17	11
326713	IGHV1-8	IGHJ5	ARDPNYYYSSGYLGWYNWFDP	21	GCGAGAGATCCGAATTACTATTATAGTAGTGGTTATCTCGGTTGGTACAACTGGTTCGACCCC	IGHD3-22	ATAGTAGTGGTTAT	IGHD1-1	GGTACAACTGG	14	11
D1-N	IGHV	IGHJ	CALHSSGYFVWGVGYNWFDPW	21	AAACCAGGTGGTCCTTACAATGACCAACATGGACCCTGTGGACACAGCCACATATTACTGTGCACTCCATAGTAGTGGTTATTTTGTATGGGGGGTTGGGTACAACTGGTTCGACCCCTGGGGCCAGGGA	IGHD3-22	ATAGTAGTGGTTATT	IGHD1-1	GGTACAACTGG	15	11
327059	IGHV1-69	IGHJ5	ARGHSSGYFSPEWYRYNWFDP	21	GCGAGGGGTCATAGTAGTGGTTATTTTAGCCCCGAATGGTATAGGTACAACTGGTTCGACCCC	IGHD3-22	ATAGTAGTGGTTATT	IGHD1-1	GGTACAACTGG	15	11
326713	IGHV3-30	IGHJ5	AKDQLPSAIVVVIRGYNWFDP	21	GCGAAAGATCAGTTGCCCTCGGCTATAGTAGTGGTTATTAGAGGGTACAACTGGTTCGACCCC	IGHD3-22	ATAGTAGTGGTTATTA	IGHD1-1	GGTACAACTGG	16	11
326713	IGHV3-7	IGHJ5	AKDQLPSAIVVVIRGYNWFDP	21	GCGAAAGATCAGTTGCCCTCGGCTATAGTAGTGGTTATTAGAGGGTACAACTGGTTCGACCCC	IGHD3-22	ATAGTAGTGGTTATTA	IGHD1-1	GGTACAACTGG	16	11
D1-N	IGHV	IGHJ	CARAHSSGYYHRNGYNWFDPW	21	GAGCACAGCCTACATGGAGCTGAGGAGCCTGAGATCTGACGACACGGCCGTGTATTACTGTGCGAGAGCCCATAGTAGTGGTTATTACCACAGAAACGGGTACAACTGGTTCGACCCCTGGGGCCAGGGA	IGHD3-22	ATAGTAGTGGTTATTAC	IGHD1-1	GGTACAACTGG	17	11
326651	IGHV1-8	IGHJ5	ARDWTHSSGYYFSVGYNWFDP	21	GCGAGAGATTGGACCCATAGTAGTGGTTATTACTTCTCGGTCGGGTACAACTGGTTCGACCCC	IGHD3-22	ATAGTAGTGGTTATTACT	IGHD1-1	GGTACAACTGG	18	11
326651	IGHV3-48	IGHJ5	ARDWTHSSGYYFSVGYNWFDP	21	GCGAGAGATTGGACCCATAGTAGTGGTTATTACTTCTCGGTCGGGTACAACTGGTTCGACCCC	IGHD3-22	ATAGTAGTGGTTATTACT	IGHD1-1	GGTACAACTGG	18	11
D2-N	IGHV	IGHJ	CARRKHSSGYYYGGYNWFDPW	21	GAACCAGTTCTCCCTGAAGCTGAGCTCTGTGACCGCCGCGGACACGGCTGTGTATTACTGTGCGAGGCGAAAACATAGTAGTGGTTATTACTACGGGGGGTACAACTGGTTCGACCCCTGGGGCCAGGGA	IGHD3-22	ATAGTAGTGGTTATTACTAC	IGHD1-1	GGTACAACTGG	20	11
D1-N	IGHV	IGHJ	CARLHSSGYYYGDWYNWFDPW	21	CAGCACAGCCTACATGGAGCTGAGCAGGCTGAGATCTGACGACACGGCCGTGTATTACTGTGCGAGACTACATAGTAGTGGTTATTACTACGGAGATTGGTACAACTGGTTCGACCCCTGGGGCCAGGGA	IGHD3-22	ATAGTAGTGGTTATTACTAC	IGHD1-1	GGTACAACTGG	20	11
326651	IGHV1-69	IGHJ5	ARDGRDIVATHISSGYNWFDP	21	GCGAGAGATGGGAGGGACATAGTGGCTACACACATTTCATCAGGGTACAACTGGTTCGACCCC	IGHD5-12	ATAGTGGCTAC	IGHD1-1	GGTACAACTGG	11	11
326651	IGHV3-23	IGHJ5	AQGRGIVATVAMDGGYNWFDP	21	GCCCAAGGGAGGGGCATAGTGGCTACGGTCGCTATGGATGGTGGGTACAACTGGTTCGACCCC	IGHD5-12	ATAGTGGCTACG	IGHD1-1	GGTACAACTGG	12	11
326651	IGHV1-46	IGHJ5	ANVRVPDSGYEDDYRYNWFDP	21	GCGAATGTGAGGGTGCCCGATAGTGGCTACGAAGATGATTATAGGTACAACTGGTTCGACCCC	IGHD5-12	ATAGTGGCTACGA	IGHD1-1	GGTACAACTGG	13	11
326651	IGHV3-23	IGHJ5	ANVRVPDSGYEDDYRYNWFDP	21	GCGAATGTGAGGGTGCCCGATAGTGGCTACGAAGATGATTATAGGTACAACTGGTTCGACCCC	IGHD5-12	ATAGTGGCTACGA	IGHD1-1	GGTACAACTGG	13	11
326651	IGHV3-53	IGHJ5	ATTVVTNSGYDHGGGYNWFDP	21	GCGACCACCGTCGTGACAAATAGTGGCTACGACCACGGTGGGGGGTACAACTGGTTCGACCCC	IGHD5-12	ATAGTGGCTACGA	IGHD1-1	GGTACAACTGG	13	11
326651	IGHV4-34	IGHJ5	ATTVVTNSGYDHGGGYNWFDP	21	GCGACCACCGTCGTGACAAATAGTGGCTACGACCACGGTGGGGGGTACAACTGGTTCGACCCC	IGHD5-12	ATAGTGGCTACGA	IGHD1-1	GGTACAACTGG	13	11
326651	IGHV3-74	IGHJ5	ARDGATKPIVATIWGYNWFDP	21	GCAAGAGACGGGGCTACAAAACCGATAGTGGCTACGATATGGGGGTACAACTGGTTCGACCCC	IGHD5-12	ATAGTGGCTACGAT	IGHD1-1	GGTACAACTGG	14	11
326651	IGHV4-34	IGHJ5	ASRGDFGDSGYDVRRYNWFDP	21	GCGAGTCGGGGGGACTTTGGGGATAGTGGCTACGATGTTCGGAGGTACAACTGGTTCGACCCC	IGHD5-12	ATAGTGGCTACGAT	IGHD1-1	GGTACAACTGG	14	11
326651	IGHV4-39	IGHJ5	ASRGDFGDSGYDVRRYNWFDP	21	GCGAGTCGGGGGGACTTTGGGGATAGTGGCTACGATGTTCGGAGGTACAACTGGTTCGACCCC	IGHD5-12	ATAGTGGCTACGAT	IGHD1-1	GGTACAACTGG	14	11
D1-N	IGHV	IGHJ	CARDSPTNSGYDSGYNWFDPW	21	GAGCACAGCCTACATGGAGCTGAGCAGCCTGAGATCTGAGGACACGGCCGTGTATTACTGTGCGAGAGACTCCCCTACTAATAGTGGCTACGATTCTGGGTACAACTGGTTCGACCCCTGGGGCCAGGGA	IGHD5-12	ATAGTGGCTACGATT	IGHD1-1	GGTACAACTGG	15	11
326651	IGHV1-18	IGHJ5	ARLGLREGDSGYDFGYNWFDP	21	GCGAGACTGGGACTTCGGGAGGGGGATAGTGGCTACGATTTCGGGTACAACTGGTTCGACCCC	IGHD5-12	ATAGTGGCTACGATT	IGHD1-1	GGTACAACTGG	15	11
326713	IGHV4-59	IGHJ5	ARDSPFNSGYDSGDRYNWFDP	21	GCGAGAGATTCACCCTTCAATAGTGGCTACGATTCCGGGGACCGGTACAACTGGTTCGACCCC	IGHD5-12	ATAGTGGCTACGATT	IGHD1-1	GGTACAACTGG	15	11
326651	IGHV3-30	IGHJ5	AKDNEDVGHSGYDYWYNWFDP	21	GCGAAAGATAATGAAGACGTCGGGCATAGTGGCTACGATTACTGGTACAACTGGTTCGACCCC	IGHD5-12	ATAGTGGCTACGATTAC	IGHD1-1	GGTACAACTGG	17	11
D1-N	IGHV	IGHJ	CARLGDSGSSPLPWYNWFDPW	21	CAGCACCGCCTACCTGCAGTGGAGCAGCCTGAAGGCCTCGGACACCGCCATGTATTACTGTGCGAGACTGGGGGATAGTGGGAGCTCTCCTCTTCCTTGGTACAACTGGTTCGACCCCTGGGGCCAGGGA	IGHD1-26	ATAGTGGGAGCT	IGHD1-1	GGTACAACTGG	12	11
326713	IGHV3-23	IGHJ5	ARESLFPPIVGASGGYNWFDP	21	GCGAGAGAATCGCTGTTCCCCCCGATAGTGGGAGCTAGTGGGGGGTACAACTGGTTCGACCCC	IGHD1-26	ATAGTGGGAGCTA	IGHD1-1	GGTACAACTGG	13	11
326713	IGHV3-30-3	IGHJ5	ARESLFPPIVGASGGYNWFDP	21	GCGAGAGAATCGCTGTTCCCCCCGATAGTGGGAGCTAGTGGGGGGTACAACTGGTTCGACCCC	IGHD1-26	ATAGTGGGAGCTA	IGHD1-1	GGTACAACTGG	13	11
326651	IGHV1-2	IGHJ5	ARDHSPPPPIVGASGYNWFDP	21	GCGAGAGATCATTCCCCGCCTCCCCCCATAGTGGGAGCTAGCGGGTACAACTGGTTCGACCCC	IGHD1-26	ATAGTGGGAGCTA	IGHD1-1	GGTACAACTGG	13	11
D1-N	IGHV	IGHJ	CARGATTIVGATKGYNWFDPW	21	CAGCACAGCCTACATGGAGCTGAGCAGGCTGAGATCTGACGACACGGCCGTGTATTACTGTGCGAGAGGTGCCACTACCATAGTGGGAGCTACCAAGGGGTACAACTGGTTCGACCCCTGGGGCCAGGGA	IGHD1-26	ATAGTGGGAGCTAC	IGHD1-1	GGTACAACTGG	14	11
326713	IGHV1-2	IGHJ5	ARDLPLEIVGATRRWYNWFDP	21	GCGAGAGACCTCCCCTTAGAGATAGTGGGAGCTACCCGCCGTTGGTACAACTGGTTCGACCCC	IGHD1-26	ATAGTGGGAGCTAC	IGHD1-1	GGTACAACTGG	14	11
326713	IGHV1-46	IGHJ5	ARDLPLEIVGATRRWYNWFDP	21	GCGAGAGACCTCCCCTTAGAGATAGTGGGAGCTACCCGCCGTTGGTACAACTGGTTCGACCCC	IGHD1-26	ATAGTGGGAGCTAC	IGHD1-1	GGTACAACTGG	14	11
326713	IGHV3-30	IGHJ5	ARDLPLEIVGATRRWYNWFDP	21	GCGAGAGACCTCCCCTTAGAGATAGTGGGAGCTACCCGCCGTTGGTACAACTGGTTCGACCCC	IGHD1-26	ATAGTGGGAGCTAC	IGHD1-1	GGTACAACTGG	14	11
326713	IGHV4-39	IGHJ5	ARDRRSIVGATGDIGYNWFDP	21	GCGAGAGATAGAAGGTCGATAGTGGGAGCTACAGGAGATATAGGGTACAACTGGTTCGACCCC	IGHD1-26	ATAGTGGGAGCTAC	IGHD1-1	GGTACAACTGG	14	11
326713	IGHV4-59	IGHJ5	ARDRRSIVGATGDIGYNWFDP	21	GCGAGAGATAGAAGGTCGATAGTGGGAGCTACAGGAGATATAGGGTACAACTGGTTCGACCCC	IGHD1-26	ATAGTGGGAGCTAC	IGHD1-1	GGTACAACTGG	14	11
326650	IGHV4-59	IGHJ5	ARDRIRNSGSYRGGGYNWFNP	21	GCGAGAGATCGGATTCGCAATAGTGGGAGCTACAGGGGGGGAGGGTACAACTGGTTCAACCCC	IGHD1-26	ATAGTGGGAGCTAC	IGHD1-1	GGTACAACTGG	14	11
326650	IGHV4-34	IGHJ5	ARDRIRNSGSYRGGGYNWFDP	21	GCGAGAGATCGGATTCGCAATAGTGGGAGCTACAGGGGGGGAGGGTACAACTGGTTCGACCCC	IGHD1-26	ATAGTGGGAGCTAC	IGHD1-1	GGTACAACTGG	14	11
326650	IGHV4-59	IGHJ5	ARDRIRNSGSYRGGGYNWFDP	21	GCGAGAGATCGGATTCGCAATAGTGGGAGCTACAGGGGGGGAGGGTACAACTGGTTCGACCCC	IGHD1-26	ATAGTGGGAGCTAC	IGHD1-1	GGTACAACTGG	14	11
326713	IGHV4-4	IGHJ5	ARDLTANSGSYHTPWYNWFDP	21	GCGAGAGATCTTACGGCCAATAGTGGGAGCTACCACACCCCCTGGTACAACTGGTTCGACCCC	IGHD1-26	ATAGTGGGAGCTAC	IGHD1-1	GGTACAACTGG	14	11
326651	IGHV4-39	IGHJ5	ARVSIVGATSSHMGGYNWFDP	21	GCGAGAGTTTCAATAGTGGGAGCTACATCATCGCACATGGGCGGGTACAACTGGTTCGACCCC	IGHD1-26	ATAGTGGGAGCTAC	IGHD1-1	GGTACAACTGG	14	11
326713	IGHV4-34	IGHJ5	AHSGSYSIWRPGAHRYNWFDP	21	GCGCATAGTGGGAGCTACAGCATATGGAGACCTGGGGCCCATCGGTACAACTGGTTCGACCCC	IGHD1-26	ATAGTGGGAGCTAC	IGHD1-1	GGTACAACTGG	14	11
326713	IGHV4-59	IGHJ5	AHSGSYSIWRPGAHRYNWFDP	21	GCGCATAGTGGGAGCTACAGCATATGGAGACCTGGGGCCCATCGGTACAACTGGTTCGACCCC	IGHD1-26	ATAGTGGGAGCTAC	IGHD1-1	GGTACAACTGG	14	11
D1-N	IGHV	IGHJ	CARCVPHSGSYWTRYNWFDPW	21	AAACCAGGTGGTCCTTACAATGACCAACATGGACCCTGTGGACACAGCCACATATTACTGTGCCCGATGCGTTCCCCATAGTGGGAGCTACTGGACTCGGTACAACTGGTTCGACCCCTGGGGCCAGGGA	IGHD1-26	ATAGTGGGAGCTACT	IGHD1-1	GGTACAACTGG	15	11
D1-N	IGHV	IGHJ	CARDSGPDSGSYSGYNWFDPW	21	GAGCACAGCCTACATGGAGCTGAGCAGCCTGAGATCTGAGGACACGGCCGTGTATTACTGTGCGAGAGATTCCGGCCCCGATAGTGGGAGCTACTCGGGGTACAACTGGTTCGACCCCTGGGGCCAGGGA	IGHD1-26	ATAGTGGGAGCTACT	IGHD1-1	GGTACAACTGG	15	11
326650	IGHV1-2	IGHJ5	ARDPLSGRIVGATVGYNWFDP	21	GCGAGAGATCCCCTCTCGGGGAGAATAGTGGGAGCTACTGTGGGGTACAACTGGTTCGACCCC	IGHD1-26	ATAGTGGGAGCTACT	IGHD1-1	GGTACAACTGG	15	11
326650	IGHV1-8	IGHJ5	ARDPLSGRIVGATVGYNWFDP	21	GCGAGAGATCCCCTCTCGGGGAGAATAGTGGGAGCTACTGTGGGGTACAACTGGTTCGACCCC	IGHD1-26	ATAGTGGGAGCTACT	IGHD1-1	GGTACAACTGG	15	11
326650	IGHV3-23	IGHJ5	ARANSLIVGATNRMRYNWFDP	21	GCGAGAGCCAATTCATTGATAGTGGGAGCTACTAATCGGATGAGGTACAACTGGTTCGACCCC	IGHD1-26	ATAGTGGGAGCTACTA	IGHD1-1	GGTACAACTGG	16	11
326650	IGHV4-34	IGHJ5	ARANSLIVGATNRMRYNWFDP	21	GCGAGAGCCAATTCATTGATAGTGGGAGCTACTAATCGGATGAGGTACAACTGGTTCGACCCC	IGHD1-26	ATAGTGGGAGCTACTA	IGHD1-1	GGTACAACTGG	16	11
326650	IGHV4-4	IGHJ5	ARANSLIVGATNRMRYNWFDP	21	GCGAGAGCCAATTCATTGATAGTGGGAGCTACTAATCGGATGAGGTACAACTGGTTCGACCCC	IGHD1-26	ATAGTGGGAGCTACTA	IGHD1-1	GGTACAACTGG	16	11
326650	IGHV4-59	IGHJ5	ARANSLIVGATNRMRYNWFDP	21	GCGAGAGCCAATTCATTGATAGTGGGAGCTACTAATCGGATGAGGTACAACTGGTTCGACCCC	IGHD1-26	ATAGTGGGAGCTACTA	IGHD1-1	GGTACAACTGG	16	11
326650	IGHV4-34	IGHJ5	ARANSLIVGATNWMRYNWFDP	21	GCGAGAGCCAATTCATTGATAGTGGGAGCTACTAATTGGATGAGGTACAACTGGTTCGACCCC	IGHD1-26	ATAGTGGGAGCTACTA	IGHD1-1	GGTACAACTGG	16	11
D1-N	IGHV	IGHJ	CARDRANSGSYYGRYNWFDPW	21	GAACTCACTGTATCTGCAAATGAACAGCCTGAGAGCCGAGGACACGGCTGTGTATTACTGTGCGAGAGATCGGGCCAATAGTGGGAGCTACTACGGACGGTACAACTGGTTCGACCCCTGGGGCCAGGGA	IGHD1-26	ATAGTGGGAGCTACTAC	IGHD1-1	GGTACAACTGG	17	11
D1-N	IGHV	IGHJ	CARDRGHSGSYYQGYNWFDPW	21	GAACCAGTTCTCCCTGAAGCTGAGCTCTGTGACCGCCGCGGACACGGCCGTGTATTACTGTGCGAGAGATCGGGGACATAGTGGGAGCTACTACCAAGGGTACAACTGGTTCGACCCCTGGGGCCAGGGA	IGHD1-26	ATAGTGGGAGCTACTAC	IGHD1-1	GGTACAACTGG	17	11
D1-N	IGHV	IGHJ	CARDTGPIVGATTRYNWFDPW	21	CAGCACAGCCTACATGGAGCTGAGCAGGCTGAGATCTGACGACACGGCCGTGTATTACTGTGCGAGAGATACGGGGCCCATAGTGGGAGCTACTACGAGGTACAACTGGTTCGACCCCTGGGGCCAGGGA	IGHD1-26	ATAGTGGGAGCTACTAC	IGHD1-1	GGTACAACTGG	17	11
326651	IGHV3-53	IGHJ5	AKDHEYDSGSYYALRYNWFDP	21	GCGAAAGATCATGAGTACGATAGTGGGAGCTACTACGCCCTCCGGTACAACTGGTTCGACCCC	IGHD1-26	ATAGTGGGAGCTACTAC	IGHD1-1	GGTACAACTGG	17	11
326713	IGHV4-59	IGHJ5	ARERNSGSYYWLPRRYNWFDP	21	GCGAGAGAAAGGAATAGTGGGAGCTACTACTGGCTCCCTCGGCGGTACAACTGGTTCGACCCC	IGHD1-26	ATAGTGGGAGCTACTAC	IGHD1-1	GGTACAACTGG	17	11
316188	IGHV4-34	IGHJ5	ARGRRVNSGSYYRAGYNWFDP	21	GCGAGAGGCCGGAGGGTAAATAGTGGGAGCTACTACCGCGCGGGGTACAACTGGTTCGACCCC	IGHD1-26	ATAGTGGGAGCTACTAC	IGHD1-1	GGTACAACTGG	17	11
316188	IGHV4-38-2	IGHJ5	ASQNNQNSGSYYGERYNWFDP	21	GCGAGTCAGAACAATCAAAATAGTGGGAGCTACTACGGGGAGAGGTACAACTGGTTCGACCCC	IGHD1-26	ATAGTGGGAGCTACTAC	IGHD1-1	GGTACAACTGG	17	11
326651	IGHV1-46	IGHJ5	ARDKLAKYSGYLEGWYNWFDP	21	GCGAGAGATAAACTCGCGAAATATAGTGGCTACCTCGAGGGATGGTACAACTGGTTCGACCCC	IGHD5-12	ATATAGTGGCTAC	IGHD1-1	GGTACAACTGG	13	11
327059	IGHV4-34	IGHJ5	ARGVWGPYSGYHIPRYNWFDP	21	GCGAGAGGCGTATGGGGCCCATATAGTGGCTACCATATCCCTCGGTACAACTGGTTCGACCCC	IGHD5-12	ATATAGTGGCTAC	IGHD1-1	GGTACAACTGG	13	11
327059	IGHV4-34	IGHJ5	ARGVWGPYSGYHITRYNWFDP	21	GCGAGAGGCGTATGGGGGCCATATAGTGGCTACCATATCACTCGGTACAACTGGTTCGACCCC	IGHD5-12	ATATAGTGGCTAC	IGHD1-1	GGTACAACTGG	13	11
D3-N	IGHV	IGHJ	CARGPYVNIVATGGYNWFDPW	21	GAACCAGTTCTCCCTGAAGCTGAGCTCTGTGACCGCCGCGGACACGGCTGTGTATTACTGTGCGAGAGGCCCCTACGTGAATATAGTGGCTACGGGGGGGTACAACTGGTTCGACCCCTGGGGCCAGGGA	IGHD5-12	ATATAGTGGCTACG	IGHD1-1	GGTACAACTGG	14	11
326713	IGHV1-18	IGHJ5	AREPDPEYSGYAWGGYNWFDP	21	GCGAGAGAGCCGGATCCGGAATATAGTGGCTACGCTTGGGGAGGGTACAACTGGTTCGACCCC	IGHD5-12	ATATAGTGGCTACG	IGHD1-1	GGTACAACTGG	14	11
326650	IGHV4-34	IGHJ5	ARGGGNIVATFRTGRYNWFDP	21	GCGAGAGGCGGTGGTAATATAGTGGCTACGTTTCGCACAGGGAGGTACAACTGGTTCGACCCC	IGHD5-12	ATATAGTGGCTACG	IGHD1-1	GGTACAACTGG	14	11
D3-N	IGHV	IGHJ	CARARTGSHIVATRYNWFDPW	21	GAGCACAGCCTACATGGAGCTGAGCAGCCTGAGATCTGAGGACACGGCCGTGTATTACTGTGCGAGAGCCCGTACCGGTTCCCATATAGTGGCTACGAGGTACAACTGGTTCGACCCCTGGGGCCAGGGA	IGHD5-12	ATATAGTGGCTACGA	IGHD1-1	GGTACAACTGG	15	11
D2-N	IGHV	IGHJ	CARDVNIVATMDVGYNWFDPW	21	GAGCACAGCCTACATGGAGCTGAGGAGCCTGAGATCTGACGACACGGCCGTGTATTACTGTGCGAGAGACGTGAATATAGTGGCTACGATGGACGTAGGGTACAACTGGTTCGACCCCTGGGGCCAGGGA	IGHD5-12	ATATAGTGGCTACGAT	IGHD1-1	GGTACAACTGG	16	11
D1-N	IGHV	IGHJ	CARDGEYSGYDMSGYNWFDPW	21	GAGCACAGCCTACATGGAGCTGAGGAGCCTGAGATCTGACGACACGGCCGTGTATTACTGTGCGAGAGATGGGGAATATAGTGGCTACGATATGTCGGGGTACAACTGGTTCGACCCCTGGGGCCAGGGA	IGHD5-12	ATATAGTGGCTACGAT	IGHD1-1	GGTACAACTGG	16	11
D1-N	IGHV	IGHJ	CARGGLYSGYDDYRYNWFDPW	21	GAACACGCTGTATCTGCAAATGAACAGCCTGAGAGCTGAGGACACGGCTGTGTATTACTGTGCGAGAGGGGGCCTATATAGTGGCTACGATGACTATAGGTACAACTGGTTCGACCCCTGGGGCCAGGGA	IGHD5-12	ATATAGTGGCTACGAT	IGHD1-1	GGTACAACTGG	16	11
326651	IGHV3-7	IGHJ5	ARKYSGYDTVLGNSRYNWFDP	21	GCGAGGAAATATAGTGGCTACGATACAGTATTGGGAAACTCTCGGTACAACTGGTTCGACCCC	IGHD5-12	ATATAGTGGCTACGAT	IGHD1-1	GGTACAACTGG	16	11
326651	IGHV3-9	IGHJ5	ARKYSGYDTVLGNSRYNWFDP	21	GCGAGGAAATATAGTGGCTACGATACAGTATTGGGAAACTCTCGGTACAACTGGTTCGACCCC	IGHD5-12	ATATAGTGGCTACGAT	IGHD1-1	GGTACAACTGG	16	11
326797	IGHV3-9	IGHJ5	ARKYSGYDTVLGNSRYNWFDP	21	GCGAGGAAATATAGTGGCTACGATACAGTATTGGGAAACTCTCGGTACAACTGGTTCGACCCC	IGHD5-12	ATATAGTGGCTACGAT	IGHD1-1	GGTACAACTGG	16	11
327059	IGHV1-69	IGHJ5	ARYQPSYSGYDILSWYNWFDP	21	GCGAGGTATCAACCTTCATATAGTGGCTACGATATATTGAGTTGGTACAACTGGTTCGACCCC	IGHD5-12	ATATAGTGGCTACGAT	IGHD1-1	GGTACAACTGG	16	11
D2-N	IGHV	IGHJ	CARIREYSGYDLGGYNWFDPW	21	AAGCCAGGTGGTCCTTACCATGACCAACATGGACCCTGTGGACACAGCCACATATTACTGTGCACGGATACGCGAATATAGTGGCTACGATTTGGGGGGGTACAACTGGTTCGACCCCTGGGGCCAGGGA	IGHD5-12	ATATAGTGGCTACGATT	IGHD1-1	GGTACAACTGG	17	11
326737	IGHV1-2	IGHJ5	ARDPGPDKNIVATIRYNWFDP	21	GCGAGAGACCCTGGCCCCGACAAGAATATAGTGGCTACGATTAGGTACAACTGGTTCGACCCC	IGHD5-12	ATATAGTGGCTACGATTA	IGHD1-1	GGTACAACTGG	18	11
D3-N	IGHV	IGHJ	CARDEYSGYDYIDGYNWFDPW	21	GAACACGCTGTATCTGCAAATGAACAGTCTGAGAGCCGAGGACACGGCTGTGTATTACTGTGCAAGAGATGAATATAGTGGCTACGATTACATTGACGGGTACAACTGGTTCGACCCCTGGGGCCAGGGA	IGHD5-12	ATATAGTGGCTACGATTAC	IGHD1-1	GGTACAACTGG	19	11
326713	IGHV4-39	IGHJ5	ARTEYCTNGVCSQIWYNWFDP	21	GCGAGAACCGAATATTGTACTAATGGTGTATGCTCCCAAATTTGGTACAACTGGTTCGACCCC	IGHD2-8	ATATTGTACTAATGGTGTATGCT	IGHD1-1	GGTACAACTGG	23	11
327059	IGHV4-34	IGHJ5	ARTPEYCTNGVCYLRYNWFDP	21	GCGAGGACGCCCGAATATTGTACTAATGGTGTATGCTACCTACGGTACAACTGGTTCGACCCC	IGHD2-8	ATATTGTACTAATGGTGTATGCTA	IGHD1-1	GGTACAACTGG	24	11
327059	IGHV4-59	IGHJ5	ARTPEYCTNGVCYLRYNWFDP	21	GCGAGGACGCCCGAATATTGTACTAATGGTGTATGCTACCTACGGTACAACTGGTTCGACCCC	IGHD2-8	ATATTGTACTAATGGTGTATGCTA	IGHD1-1	GGTACAACTGG	24	11
326651	IGHV3-7	IGHJ5	ARGRDHIVLMVYAIRYNWFDP	21	GCGAGGGGAAGGGACCATATTGTACTAATGGTGTATGCTATACGGTACAACTGGTTCGACCCC	IGHD2-8	ATATTGTACTAATGGTGTATGCTATAC	IGHD1-1	GGTACAACTGG	27	11
326651	IGHV4-34	IGHJ5	ARGRDHIVLMVYAIRYNWFDP	21	GCGAGGGGAAGGGACCATATTGTACTAATGGTGTATGCTATACGGTACAACTGGTTCGACCCC	IGHD2-8	ATATTGTACTAATGGTGTATGCTATAC	IGHD1-1	GGTACAACTGG	27	11
326651	IGHV4-39	IGHJ5	ARGRDHIVLMVYAIRYNWFDP	21	GCGAGGGGAAGGGACCATATTGTACTAATGGTGTATGCTATACGGTACAACTGGTTCGACCCC	IGHD2-8	ATATTGTACTAATGGTGTATGCTATAC	IGHD1-1	GGTACAACTGG	27	11
326651	IGHV4-59	IGHJ5	ARGRDHIVLMVYAIRYNWFDP	21	GCGAGGGGAAGGGACCATATTGTACTAATGGTGTATGCTATACGGTACAACTGGTTCGACCCC	IGHD2-8	ATATTGTACTAATGGTGTATGCTATAC	IGHD1-1	GGTACAACTGG	27	11
326651	IGHV4-39	IGHJ5	ARIYCTGGRCDPGSGYNWFDP	21	GCGAGAATATATTGTACTGGTGGTAGGTGCGACCCCGGGTCAGGGTACAACTGGTTCGACCCC	IGHD2-8	ATATTGTACTGGTGGT	IGHD1-1	GGTACAACTGG	16	11
D103	IGHV4-34	IGHJ5	AKNRAYCSSTSCYMGYNWFDP	21	GCGAAAAATAGAGCATATTGTAGTAGTACCAGCTGCTATATGGGGTACAACTGGTTCGACCCC	IGHD2-2	ATATTGTAGTAGTACCAGCTGCTATA	IGHD1-1	GGTACAACTGG	26	11
326713	IGHV4-4	IGHJ5	AREYCSSTSCYIGRGYNWFDP	21	GCGAGAGAATATTGTAGTAGTACCAGCTGCTATATTGGGCGAGGGTACAACTGGTTCGACCCC	IGHD2-2	ATATTGTAGTAGTACCAGCTGCTATA	IGHD1-1	GGTACAACTGG	26	11
326713	IGHV4-61	IGHJ5	AREYCSSTSCYIGRGYNWFDP	21	GCGAGAGAATATTGTAGTAGTACCAGCTGCTATATTGGGCGAGGGTACAACTGGTTCGACCCC	IGHD2-2	ATATTGTAGTAGTACCAGCTGCTATA	IGHD1-1	GGTACAACTGG	26	11
326651	IGHV4-39	IGHJ5	AREHIVVVPAAISYGYNWFDP	21	GCGAGAGAGCATATTGTAGTAGTACCAGCTGCTATATCCTATGGGTACAACTGGTTCGACCCC	IGHD2-2	ATATTGTAGTAGTACCAGCTGCTATA	IGHD1-1	GGTACAACTGG	26	11
326651	IGHV4-59	IGHJ5	AREHIVVVPAAISYGYNWFDP	21	GCGAGAGAGCATATTGTAGTAGTACCAGCTGCTATATCCTATGGGTACAACTGGTTCGACCCC	IGHD2-2	ATATTGTAGTAGTACCAGCTGCTATA	IGHD1-1	GGTACAACTGG	26	11
327059	IGHV1-18	IGHJ5	AREGNIVVVPAAIGRYNWFDP	21	GCGAGAGAGGGGAATATTGTAGTAGTACCAGCTGCTATAGGAAGGTACAACTGGTTCGACCCC	IGHD2-2	ATATTGTAGTAGTACCAGCTGCTATA	IGHD1-1	GGTACAACTGG	26	11
326713	IGHV1-69	IGHJ5	ARDPVYCSSTSCYMGYNWFDP	21	GCGAGAGATCCGGTATATTGTAGTAGTACCAGCTGCTATATGGGGTACAACTGGTTCGACCCC	IGHD2-2	ATATTGTAGTAGTACCAGCTGCTATA	IGHD1-1	GGTACAACTGG	26	11
326713	IGHV4-30-2	IGHJ5	ARDPVYCSSTSCYMGYNWFDP	21	GCGAGAGATCCGGTATATTGTAGTAGTACCAGCTGCTATATGGGGTACAACTGGTTCGACCCC	IGHD2-2	ATATTGTAGTAGTACCAGCTGCTATA	IGHD1-1	GGTACAACTGG	26	11
327059	IGHV1-46	IGHJ5	ARAYCSSTSCYNLAGYNWFDP	21	GCGAGAGCATATTGTAGTAGTACCAGCTGCTATAATTTGGCGGGGTACAACTGGTTCGACCCC	IGHD2-2	ATATTGTAGTAGTACCAGCTGCTATA	IGHD1-1	GGTACAACTGG	26	11
326713	IGHV1-69	IGHJ5	ARAEYCSSTSCYKGGYNWFDP	21	GCGAGAGCCGAATATTGTAGTAGTACCAGCTGCTATAAAGGGGGGTACAACTGGTTCGACCCC	IGHD2-2	ATATTGTAGTAGTACCAGCTGCTATA	IGHD1-1	GGTACAACTGG	26	11
326713	IGHV1-8	IGHJ5	ARAEYCSSTSCYKGGYNWFDP	21	GCGAGAGCCGAATATTGTAGTAGTACCAGCTGCTATAAAGGGGGGTACAACTGGTTCGACCCC	IGHD2-2	ATATTGTAGTAGTACCAGCTGCTATA	IGHD1-1	GGTACAACTGG	26	11
326650	IGHV4-34	IGHJ5	ARGYIVVVPAAIWRRYNWFDP	21	GCGAGAGGATATATTGTAGTAGTACCAGCTGCTATATGGAGACGGTACAACTGGTTCGACCCC	IGHD2-2	ATATTGTAGTAGTACCAGCTGCTATA	IGHD1-1	GGTACAACTGG	26	11
326650	IGHV4-59	IGHJ5	ARGYIVVVPAAIWRRYNWFDP	21	GCGAGAGGATATATTGTAGTAGTACCAGCTGCTATATGGAGACGGTACAACTGGTTCGACCCC	IGHD2-2	ATATTGTAGTAGTACCAGCTGCTATA	IGHD1-1	GGTACAACTGG	26	11
326797	IGHV1-69	IGHJ5	ARGAYCSSTSCYKVWYNWFDP	21	GCGAGAGGCGCATATTGTAGTAGTACCAGCTGCTATAAAGTTTGGTACAACTGGTTCGACCCC	IGHD2-2	ATATTGTAGTAGTACCAGCTGCTATA	IGHD1-1	GGTACAACTGG	26	11
326797	IGHV4-31	IGHJ5	ARGAYCSSTSCYKVWYNWFDP	21	GCGAGAGGCGCATATTGTAGTAGTACCAGCTGCTATAAAGTTTGGTACAACTGGTTCGACCCC	IGHD2-2	ATATTGTAGTAGTACCAGCTGCTATA	IGHD1-1	GGTACAACTGG	26	11
326797	IGHV5-51	IGHJ5	ARGAYCSSTSCYKVWYNWFDP	21	GCGAGAGGCGCATATTGTAGTAGTACCAGCTGCTATAAAGTTTGGTACAACTGGTTCGACCCC	IGHD2-2	ATATTGTAGTAGTACCAGCTGCTATA	IGHD1-1	GGTACAACTGG	26	11
326797	IGHV1-2	IGHJ5	ARGAYCSSTSCYKVWYNWFDP	21	GCGAGAGGTGCATATTGTAGTAGTACCAGCTGCTATAAAGTTTGGTACAACTGGTTCGACCCC	IGHD2-2	ATATTGTAGTAGTACCAGCTGCTATA	IGHD1-1	GGTACAACTGG	26	11
326797	IGHV1-69	IGHJ5	ARSNIVVVPAAISAWYNWFDP	21	GCGAGGTCGAATATTGTAGTAGTACCAGCTGCTATATCGGCTTGGTACAACTGGTTCGACCCC	IGHD2-2	ATATTGTAGTAGTACCAGCTGCTATA	IGHD1-1	GGTACAACTGG	26	11
326713	IGHV1-24	IGHJ5	ATGLYCSSTSCYTGGYNWFDP	21	GCAACAGGTCTATATTGTAGTAGTACCAGCTGCTATACAGGGGGGTACAACTGGTTCGACCCC	IGHD2-2	ATATTGTAGTAGTACCAGCTGCTATAC	IGHD1-1	GGTACAACTGG	27	11
326713	IGHV3-30-3	IGHJ5	ATGLYCSSTSCYTGGYNWFDP	21	GCAACAGGTCTATATTGTAGTAGTACCAGCTGCTATACAGGGGGGTACAACTGGTTCGACCCC	IGHD2-2	ATATTGTAGTAGTACCAGCTGCTATAC	IGHD1-1	GGTACAACTGG	27	11
327059	IGHV4-38-2	IGHJ5	ARKGTYCSSTSCYTGYNWFDP	21	GCGAGAAAGGGGACATATTGTAGTAGTACCAGCTGCTATACGGGGTACAACTGGTTCGACCCC	IGHD2-2	ATATTGTAGTAGTACCAGCTGCTATAC	IGHD1-1	GGTACAACTGG	27	11
327059	IGHV1-46	IGHJ5	ARDNIVVVPAAIRLRYNWFDP	21	GCGAGAGATAATATTGTAGTAGTACCAGCTGCTATACGGCTCCGGTACAACTGGTTCGACCCC	IGHD2-2	ATATTGTAGTAGTACCAGCTGCTATAC	IGHD1-1	GGTACAACTGG	27	11
327059	IGHV1-46	IGHJ5	ARDRAYCSSTSCYTWYNWFDP	21	GCGAGAGATCGAGCATATTGTAGTAGTACCAGCTGCTATACGTGGTACAACTGGTTCGACCCC	IGHD2-2	ATATTGTAGTAGTACCAGCTGCTATAC	IGHD1-1	GGTACAACTGG	27	11
326713	IGHV4-4	IGHJ5	ARDRNIVVVPAAIRRYNWFDP	21	GCGAGAGATCGGAATATTGTAGTAGTACCAGCTGCTATACGGAGGTACAACTGGTTCGACCCC	IGHD2-2	ATATTGTAGTAGTACCAGCTGCTATAC	IGHD1-1	GGTACAACTGG	27	11
326713	IGHV1-18	IGHJ5	ARVTHYIVVVPAAIRYNWFDP	21	GCGAGAGTCACCCACTATATTGTAGTAGTACCAGCTGCTATACGGTACAACTGGTTCGACCCC	IGHD2-2	ATATTGTAGTAGTACCAGCTGCTATAC	IGHD1-1	GGTACAACTGG	27	11
326713	IGHV1-3	IGHJ5	ARVTHYIVVVPAAIRYNWFDP	21	GCGAGAGTCACCCACTATATTGTAGTAGTACCAGCTGCTATACGGTACAACTGGTTCGACCCC	IGHD2-2	ATATTGTAGTAGTACCAGCTGCTATAC	IGHD1-1	GGTACAACTGG	27	11
326713	IGHV1-69	IGHJ5	ARVTHYIVVVPAAIRYNWFDP	21	GCGAGAGTCACCCACTATATTGTAGTAGTACCAGCTGCTATACGGTACAACTGGTTCGACCCC	IGHD2-2	ATATTGTAGTAGTACCAGCTGCTATAC	IGHD1-1	GGTACAACTGG	27	11
326713	IGHV3-48	IGHJ5	ARVTHYIVVVPAAIRYNWFDP	21	GCGAGAGTCACCCACTATATTGTAGTAGTACCAGCTGCTATACGGTACAACTGGTTCGACCCC	IGHD2-2	ATATTGTAGTAGTACCAGCTGCTATAC	IGHD1-1	GGTACAACTGG	27	11
326713	IGHV4-59	IGHJ5	ARVTHYIVVVPAAIRYNWFDP	21	GCGAGAGTCACCCACTATATTGTAGTAGTACCAGCTGCTATACGGTACAACTGGTTCGACCCC	IGHD2-2	ATATTGTAGTAGTACCAGCTGCTATAC	IGHD1-1	GGTACAACTGG	27	11
326713	IGHV4-39	IGHJ5	ARDHIVVVPAAIRGRYNWFDP	21	GCGAGGGATCATATTGTAGTAGTACCAGCTGCTATACGAGGAAGGTACAACTGGTTCGACCCC	IGHD2-2	ATATTGTAGTAGTACCAGCTGCTATAC	IGHD1-1	GGTACAACTGG	27	11
326713	IGHV4-30-2	IGHJ5	ARAHIVVVPAAIPTRYNWFDP	21	GCGAGAGCCCATATTGTAGTAGTACCAGCTGCTATACCAACGCGGTACAACTGGTTCGACCCC	IGHD2-2	ATATTGTAGTAGTACCAGCTGCTATACC	IGHD1-1	GGTACAACTGG	28	11
326907	IGHV1-8	IGHJ5	TRDSYCSAAGCYRQGYNWFDP	21	ACGAGAGACTCATATTGTAGTGCTGCTGGCTGCTACCGCCAGGGGTACAACTGGTTCGACCCC	IGHD2-15	ATATTGTAGTG	IGHD1-1	GGTACAACTGG	11	11
326650	IGHV4-34	IGHJ5	ARGRQYIVVTSSAPRYNWFDP	21	GCGAGAGGCCGTCAATATATTGTAGTGACGTCTTCCGCCCCAAGGTACAACTGGTTCGACCCC	IGHD2-15	ATATTGTAGTG	IGHD1-1	GGTACAACTGG	11	11
326650	IGHV4-4	IGHJ5	ARGRQYIVVTSSAPRYNWFDP	21	GCGAGAGGCCGTCAATATATTGTAGTGACGTCTTCCGCCCCAAGGTACAACTGGTTCGACCCC	IGHD2-15	ATATTGTAGTG	IGHD1-1	GGTACAACTGG	11	11
326650	IGHV3-21	IGHJ5	VRGRQYIVVTSSAPRYNWFDP	21	GTGAGAGGCCGTCAATATATTGTAGTGACGTCTTCCGCCCCAAGGTACAACTGGTTCGACCCC	IGHD2-15	ATATTGTAGTG	IGHD1-1	GGTACAACTGG	11	11
316188	IGHV1-8	IGHJ5	ARDKYCSGTACNRGGYNWFDP	21	GCGAGAGATAAATATTGTAGTGGCACTGCCTGTAACAGGGGGGGGTACAACTGGTTCGACCCC	IGHD2-15	ATATTGTAGTGG	IGHD1-1	GGTACAACTGG	12	11
326651	IGHV3-21	IGHJ5	ARDVAYCSGGSCYHRYNWFDP	21	GCGAGAGATGTCGCATATTGTAGTGGTGGGAGCTGCTACCATCGGTACAACTGGTTCGACCCC	IGHD2-15	ATATTGTAGTGGTGG	IGHD1-1	GGTACAACTGG	15	11
326651	IGHV3-7	IGHJ5	ARDVAYCSGGSCYHRYNWFDP	21	GCGAGAGATGTCGCATATTGTAGTGGTGGGAGCTGCTACCATCGGTACAACTGGTTCGACCCC	IGHD2-15	ATATTGTAGTGGTGG	IGHD1-1	GGTACAACTGG	15	11
326713	IGHV4-39	IGHJ5	ARRGEYCSGGCCLRRYNWFDP	21	GCGAGGCGGGGAGAATATTGTAGTGGTGGTTGCTGCCTCAGACGGTACAACTGGTTCGACCCC	IGHD2-15	ATATTGTAGTGGTGGT	IGHD1-1	GGTACAACTGG	16	11
D3-M	IGHV	IGHJ	CAREYCSGGTCYSRYNWFDPW	21	GAGCACAGTCTACATGGAACTGAGCAGCCTGAGATCTGAGGACACGGCCGTGTATTACTGTGCGAGAGAATATTGTAGTGGTGGTACTTGCTACTCAAGGTACAACTGGTTCGACCCCTGGGGCCAGGGA	IGHD2-15	ATATTGTAGTGGTGGTA	IGHD1-1	GGTACAACTGG	17	11
326650	IGHV3-23	IGHJ5	AKDRGNHIVVVVAAGYNWFDP	21	GCGAAAGATCGTGGGAATCATATTGTAGTGGTGGTAGCTGCCGGGTACAACTGGTTCGACCCC	IGHD2-15	ATATTGTAGTGGTGGTAGCTGC	IGHD1-1	GGTACAACTGG	22	11
326650	IGHV3-7	IGHJ5	AKDRGNHIVVVVAAGYNWFDP	21	GCGAAAGATCGTGGGAATCATATTGTAGTGGTGGTAGCTGCCGGGTACAACTGGTTCGACCCC	IGHD2-15	ATATTGTAGTGGTGGTAGCTGC	IGHD1-1	GGTACAACTGG	22	11
326650	IGHV3-23	IGHJ5	AKDRVTHIVVVVAAGYNWFDS	21	GCGAAAGATCGTGTGACTCATATTGTAGTGGTGGTAGCTGCCGGGTACAACTGGTTTGACTCC	IGHD2-15	ATATTGTAGTGGTGGTAGCTGC	IGHD1-1	GGTACAACTGG	22	11
326713	IGHV3-23	IGHJ5	AKDLRENIVVVVAARYNWFDP	21	GCGAAAGATCTCCGGGAAAATATTGTAGTGGTGGTAGCTGCCAGGTACAACTGGTTCGACCCC	IGHD2-15	ATATTGTAGTGGTGGTAGCTGC	IGHD1-1	GGTACAACTGG	22	11
326907	IGHV4-34	IGHJ5	ARRHNIVVVVAAHSRYNWLDP	21	GCGAGAAGGCACAATATTGTAGTGGTGGTAGCTGCCCACAGCAGGTACAACTGGCTCGACCCC	IGHD2-15	ATATTGTAGTGGTGGTAGCTGC	IGHD1-1	GGTACAACTGG	22	11
326907	IGHV4-34	IGHJ5	ARRHNIVVVVAAHSRYNWFDP	21	GCGAGAAGGCACAATATTGTAGTGGTGGTAGCTGCCCACAGCAGGTACAACTGGTTCGACCCC	IGHD2-15	ATATTGTAGTGGTGGTAGCTGC	IGHD1-1	GGTACAACTGG	22	11
326651	IGHV1-2	IGHJ5	AREQYCSGGSCPPRRYNWFDP	21	GCGAGAGAGCAATATTGTAGTGGTGGTAGCTGCCCACCCCGAAGGTACAACTGGTTCGACCCC	IGHD2-15	ATATTGTAGTGGTGGTAGCTGC	IGHD1-1	GGTACAACTGG	22	11
326797	IGHV3-23	IGHJ5	ARDIGKYCSGGSCERYNWFDP	21	GCGAGAGATATTGGCAAATATTGTAGTGGTGGTAGCTGCGAACGGTACAACTGGTTCGACCCC	IGHD2-15	ATATTGTAGTGGTGGTAGCTGC	IGHD1-1	GGTACAACTGG	22	11
