## Supplementary material for "Unveiling inverted D genes and D-D fusions in human antibody repertoires unlocks novel antibody diversity": Table_S9 (part 33 of 57)

### Sheet: IgScout-DD-sequences (continued)
donor	HV	HJ	H3	H3-Len	seq-nt	D1	D1-nt	D2	D2-nt	Len-D1-nt	Len-D2-nt
326797	IGHV4-31	IGHJ5	ARDIGKYCSGGSCERYNWFDP	21	GCGAGAGATATTGGCAAATATTGTAGTGGTGGTAGCTGCGAACGGTACAACTGGTTCGACCCC	IGHD2-15	ATATTGTAGTGGTGGTAGCTGC	IGHD1-1	GGTACAACTGG	22	11
326797	IGHV4-34	IGHJ5	ARDIGKYCSGGSCERYNWFDP	21	GCGAGAGATATTGGCAAATATTGTAGTGGTGGTAGCTGCGAACGGTACAACTGGTTCGACCCC	IGHD2-15	ATATTGTAGTGGTGGTAGCTGC	IGHD1-1	GGTACAACTGG	22	11
326797	IGHV4-59	IGHJ5	ARDIGKYCSGGSCERYNWFDP	21	GCGAGAGATATTGGCAAATATTGTAGTGGTGGTAGCTGCGAACGGTACAACTGGTTCGACCCC	IGHD2-15	ATATTGTAGTGGTGGTAGCTGC	IGHD1-1	GGTACAACTGG	22	11
326797	IGHV4-61	IGHJ5	ARDIGKYCSGGSCERYNWFDP	21	GCGAGAGATATTGGCAAATATTGTAGTGGTGGTAGCTGCGAACGGTACAACTGGTTCGACCCC	IGHD2-15	ATATTGTAGTGGTGGTAGCTGC	IGHD1-1	GGTACAACTGG	22	11
326780	IGHV3-21	IGHJ5	ARDEASKYCSGGSCRYNWFDP	21	GCGAGAGATGAAGCATCAAAATATTGTAGTGGTGGTAGCTGCAGGTACAACTGGTTCGACCCC	IGHD2-15	ATATTGTAGTGGTGGTAGCTGC	IGHD1-1	GGTACAACTGG	22	11
326780	IGHV3-48	IGHJ5	ARDEASKYCSGGSCRYNWFDP	21	GCGAGAGATGAAGCATCAAAATATTGTAGTGGTGGTAGCTGCAGGTACAACTGGTTCGACCCC	IGHD2-15	ATATTGTAGTGGTGGTAGCTGC	IGHD1-1	GGTACAACTGG	22	11
326780	IGHV3-33	IGHJ5	ARDEASKYCSGGSCRYNWFYP	21	GCGAGAGATGAAGCATCAAAATATTGTAGTGGTGGTAGCTGCAGGTACAACTGGTTCTACCCC	IGHD2-15	ATATTGTAGTGGTGGTAGCTGC	IGHD1-1	GGTACAACTGG	22	11
326651	IGHV4-39	IGHJ5	ARDVEYCSGGSCRDGYNWFDP	21	GCGAGAGATGTGGAATATTGTAGTGGTGGTAGCTGCCGAGATGGGTACAACTGGTTCGACCCC	IGHD2-15	ATATTGTAGTGGTGGTAGCTGC	IGHD1-1	GGTACAACTGG	22	11
327059	IGHV1-8	IGHJ5	ARGPYCSGGSCALVRYNWFDP	21	GCGAGAGGCCCATATTGTAGTGGTGGTAGCTGCGCCCTGGTTCGGTACAACTGGTTCGACCCC	IGHD2-15	ATATTGTAGTGGTGGTAGCTGC	IGHD1-1	GGTACAACTGG	22	11
327059	IGHV4-59	IGHJ5	ARGPYCSGGSCALVRYNWFDP	21	GCGAGAGGCCCATATTGTAGTGGTGGTAGCTGCGCCCTGGTTCGGTACAACTGGTTCGACCCC	IGHD2-15	ATATTGTAGTGGTGGTAGCTGC	IGHD1-1	GGTACAACTGG	22	11
326713	IGHV4-31	IGHJ5	ARGRHIVVVVAAPGRYNWFDP	21	GCGAGAGGCCGGCATATTGTAGTGGTGGTAGCTGCCCCCGGTCGGTACAACTGGTTCGACCCC	IGHD2-15	ATATTGTAGTGGTGGTAGCTGC	IGHD1-1	GGTACAACTGG	22	11
326713	IGHV4-34	IGHJ5	ARGRHIVVVVAASGRYNWFDP	21	GCGAGAGGCCGGCATATTGTAGTGGTGGTAGCTGCCTCCGGTCGGTACAACTGGTTCGACCCC	IGHD2-15	ATATTGTAGTGGTGGTAGCTGC	IGHD1-1	GGTACAACTGG	22	11
326713	IGHV4-39	IGHJ5	ARRGEYCSGGSCLRRYNWFDP	21	GCGAGGCGGGGAGAATATTGTAGTGGTGGTAGCTGCCTCAGACGGTACAACTGGTTCGACCCC	IGHD2-15	ATATTGTAGTGGTGGTAGCTGC	IGHD1-1	GGTACAACTGG	22	11
326713	IGHV7-4-1	IGHJ5	ARYLYCSGGSCKDTGYNWFDP	21	GCGAGGTATTTATATTGTAGTGGTGGTAGCTGCAAGGACACTGGGTACAACTGGTTCGACCCC	IGHD2-15	ATATTGTAGTGGTGGTAGCTGC	IGHD1-1	GGTACAACTGG	22	11
326650	IGHV4-39	IGHJ5	ASVDQYCSGGSCLRRYNWFDP	21	GCGAGTGTGGATCAATATTGTAGTGGTGGTAGCTGCCTCCGGCGGTACAACTGGTTCGACCCC	IGHD2-15	ATATTGTAGTGGTGGTAGCTGC	IGHD1-1	GGTACAACTGG	22	11
326650	IGHV4-59	IGHJ5	ASVDQYCSGGSCLRRYNWFDP	21	GCGAGTGTGGATCAATATTGTAGTGGTGGTAGCTGCCTCCGGCGGTACAACTGGTTCGACCCC	IGHD2-15	ATATTGTAGTGGTGGTAGCTGC	IGHD1-1	GGTACAACTGG	22	11
326650	IGHV4-39	IGHJ5	ASVDQYCSGGSCLWRYNWFDP	21	GCGAGTGTGGATCAATATTGTAGTGGTGGTAGCTGCCTCTGGCGGTACAACTGGTTCGACCCC	IGHD2-15	ATATTGTAGTGGTGGTAGCTGC	IGHD1-1	GGTACAACTGG	22	11
D1-N	IGHV	IGHJ	CAKDGEYCSGGSCWYNWFDPW	21	GAACTCCCTGTATCTGCAAATGAACAGTCTGAGAGCTGAGGACACGGCCTTGTATTACTGTGCAAAAGATGGGGAATATTGTAGTGGTGGTAGCTGCTGGTACAACTGGTTCGACCCCTGGGGCCAGGGA	IGHD2-15	ATATTGTAGTGGTGGTAGCTGCT	IGHD1-1	GGTACAACTGG	23	11
D1-N	IGHV	IGHJ	CATAYCSGGSCSPRYNWFDPW	21	AGACACAGCCTACATGGAGCTGAGCAGCCTGAGATCTGAGGACACGGCCGTGTATTACTGTGCAACAGCATATTGTAGTGGTGGTAGCTGCTCCCCCAGGTACAACTGGTTCGACCCCTGGGGCCAGGGA	IGHD2-15	ATATTGTAGTGGTGGTAGCTGCT	IGHD1-1	GGTACAACTGG	23	11
327059	IGHV4-30-2	IGHJ5	ARGSWEYCSGGSCSRYNWFDP	21	GCCAGGGGGTCGTGGGAATATTGTAGTGGTGGTAGCTGCTCCCGGTACAACTGGTTCGACCCC	IGHD2-15	ATATTGTAGTGGTGGTAGCTGCT	IGHD1-1	GGTACAACTGG	23	11
316188	IGHV1-18	IGHJ5	ARDYIYCSGGSCSTGYNWFDP	21	GCGAGAGATTATATATATTGTAGTGGTGGTAGCTGCTCAACGGGGTACAACTGGTTCGACCCC	IGHD2-15	ATATTGTAGTGGTGGTAGCTGCT	IGHD1-1	GGTACAACTGG	23	11
326797	IGHV1-69	IGHJ5	ARVRSYCSGGSCSSWYNWFDP	21	GCGAGAGTTCGGTCATATTGTAGTGGTGGTAGCTGCTCGTCCTGGTACAACTGGTTCGACCCC	IGHD2-15	ATATTGTAGTGGTGGTAGCTGCT	IGHD1-1	GGTACAACTGG	23	11
326651	IGHV1-8	IGHJ5	ARRRGVYCSGGSCSRYNWFDP	21	GCGAGGAGGAGGGGGGTATATTGTAGTGGTGGTAGCTGCTCTAGGTACAACTGGTTCGACCCC	IGHD2-15	ATATTGTAGTGGTGGTAGCTGCT	IGHD1-1	GGTACAACTGG	23	11
326713	IGHV1-69	IGHJ5	ARSYCSGGSCSGSPRYNWFDP	21	GCGAGGTCATATTGTAGTGGTGGTAGCTGCTCAGGGTCCCCTCGGTACAACTGGTTCGACCCC	IGHD2-15	ATATTGTAGTGGTGGTAGCTGCT	IGHD1-1	GGTACAACTGG	23	11
D1-N	IGHV	IGHJ	CAREYCSGGSCYPGYNWFDPW	21	GAGCACAGCCTACATGGAGCTGAGGAGCCTGAGATCTGACGACACGGCCGTGTATTACTGTGCGAGAGAATATTGTAGTGGTGGTAGCTGCTACCCGGGGTACAACTGGTTCGACCCCTGGGGCCAGGGA	IGHD2-15	ATATTGTAGTGGTGGTAGCTGCTAC	IGHD1-1	GGTACAACTGG	25	11
D2-N	IGHV	IGHJ	CARNIVVVVAATLGYNWFDPW	21	GAACCAGTTCTCCCTGAAGCTGAGCTCTGTGACCGCCGCAGACACGGCTGTGTATTACTGTGCGAGAAATATTGTAGTGGTGGTAGCTGCTACCCTGGGGTACAACTGGTTCGACCCCTGGGGCCAGGGA	IGHD2-15	ATATTGTAGTGGTGGTAGCTGCTAC	IGHD1-1	GGTACAACTGG	25	11
D3-N	IGHV	IGHJ	CARLYCSGGSCYLGYNWFDPW	21	GAACCAGTTCTCCCTGAAGCTGAGCTCTGTGACCGCCGCAGACACGGCTGTGTATTACTGTGCGAGGCTATATTGTAGTGGTGGTAGCTGCTACCTTGGGTACAACTGGTTCGACCCCTGGGGCCAGGGA	IGHD2-15	ATATTGTAGTGGTGGTAGCTGCTAC	IGHD1-1	GGTACAACTGG	25	11
316188	IGHV3-23	IGHJ5	AKVNGNIVVVVAATGYNWFDP	21	GCGAAAGTAAACGGAAATATTGTAGTGGTGGTAGCTGCTACGGGGTACAACTGGTTCGACCCC	IGHD2-15	ATATTGTAGTGGTGGTAGCTGCTAC	IGHD1-1	GGTACAACTGG	25	11
326713	IGHV4-39	IGHJ5	ARHALYCSGGSCYRGYNWFDP	21	GCGAGACATGCACTATATTGTAGTGGTGGTAGCTGCTACCGTGGGTACAACTGGTTCGACCCC	IGHD2-15	ATATTGTAGTGGTGGTAGCTGCTAC	IGHD1-1	GGTACAACTGG	25	11
326651	IGHV4-34	IGHJ5	ARRAYCSGGSCYPEGYNWFDP	21	GCGAGACGGGCATATTGTAGTGGTGGTAGCTGCTACCCGGAAGGGTACAACTGGTTCGACCCC	IGHD2-15	ATATTGTAGTGGTGGTAGCTGCTAC	IGHD1-1	GGTACAACTGG	25	11
326907	IGHV4-34	IGHJ5	ARDSKYCSGGSCYPWYNWFDP	21	GCGAGAGACTCTAAATATTGTAGTGGTGGTAGCTGCTACCCATGGTACAACTGGTTCGACCCC	IGHD2-15	ATATTGTAGTGGTGGTAGCTGCTAC	IGHD1-1	GGTACAACTGG	25	11
326713	IGHV1-2	IGHJ5	ARERREYCSGGSCYGYNWFDP	21	GCGAGAGAGAGGCGGGAATATTGTAGTGGTGGTAGCTGCTACGGGTACAACTGGTTCGACCCC	IGHD2-15	ATATTGTAGTGGTGGTAGCTGCTAC	IGHD1-1	GGTACAACTGG	25	11
326713	IGHV1-69	IGHJ5	ARERREYCSGGSCYGYNWFDP	21	GCGAGAGAGAGGCGGGAATATTGTAGTGGTGGTAGCTGCTACGGGTACAACTGGTTCGACCCC	IGHD2-15	ATATTGTAGTGGTGGTAGCTGCTAC	IGHD1-1	GGTACAACTGG	25	11
326737	IGHV1-18	IGHJ5	ARDPVYCSGGSCYGGYNWFDP	21	GCGAGAGATCCCGTATATTGTAGTGGTGGTAGCTGCTACGGGGGGTACAACTGGTTCGACCCC	IGHD2-15	ATATTGTAGTGGTGGTAGCTGCTAC	IGHD1-1	GGTACAACTGG	25	11
326737	IGHV3-30	IGHJ5	ARDPVYCSGGSCYGGYNWFDP	21	GCGAGAGATCCCGTATATTGTAGTGGTGGTAGCTGCTACGGGGGGTACAACTGGTTCGACCCC	IGHD2-15	ATATTGTAGTGGTGGTAGCTGCTAC	IGHD1-1	GGTACAACTGG	25	11
326737	IGHV1-18	IGHJ5	ARDPVYCSGGSCYGGYNWFDP	21	GCGAGAGATCCCGTATATTGTAGTGGTGGTAGCTGCTACGGGGGGTACAACTGGTTTGACCCC	IGHD2-15	ATATTGTAGTGGTGGTAGCTGCTAC	IGHD1-1	GGTACAACTGG	25	11
327059	IGHV1-2	IGHJ5	ARDREYCSGGSCYGGYNWFDP	21	GCGAGAGATCGCGAATATTGTAGTGGTGGTAGCTGCTACGGGGGGTACAACTGGTTCGACCCC	IGHD2-15	ATATTGTAGTGGTGGTAGCTGCTAC	IGHD1-1	GGTACAACTGG	25	11
326797	IGHV1-69	IGHJ5	ARDRSYCSGGSCYPRYNWFDP	21	GCGAGAGATCGGTCATATTGTAGTGGTGGTAGCTGCTACCCCCGGTACAACTGGTTCGACCCC	IGHD2-15	ATATTGTAGTGGTGGTAGCTGCTAC	IGHD1-1	GGTACAACTGG	25	11
326651	IGHV1-18	IGHJ5	ARDVYCSGGSCYGTGYNWFDP	21	GCGAGAGATGTATATTGTAGTGGTGGTAGCTGCTACGGAACGGGGTACAACTGGTTCGACCCC	IGHD2-15	ATATTGTAGTGGTGGTAGCTGCTAC	IGHD1-1	GGTACAACTGG	25	11
326651	IGHV1-18	IGHJ5	ARDVYCSGGSCYGTGYNWFDP	21	GCGAGAGATGTATATTGTAGTGGTGGTAGCTGCTACGGAACGGGGTACAACTGGTTTGACCCC	IGHD2-15	ATATTGTAGTGGTGGTAGCTGCTAC	IGHD1-1	GGTACAACTGG	25	11
326650	IGHV1-2	IGHJ5	ARGGLYCSGGSCYIRYNWFDP	21	GCGAGAGGAGGCCTATATTGTAGTGGTGGTAGCTGCTACATAAGGTACAACTGGTTCGACCCC	IGHD2-15	ATATTGTAGTGGTGGTAGCTGCTAC	IGHD1-1	GGTACAACTGG	25	11
326651	IGHV1-2	IGHJ5	ARGVEYCSGGSCYPRYNWFDP	21	GCGAGAGGAGTAGAATATTGTAGTGGTGGTAGCTGCTACCCACGGTACAACTGGTTCGACCCC	IGHD2-15	ATATTGTAGTGGTGGTAGCTGCTAC	IGHD1-1	GGTACAACTGG	25	11
326797	IGHV3-21	IGHJ5	ARGPRLYCSGGSCYRYNWFDP	21	GCGAGAGGCCCCCGACTATATTGTAGTGGTGGTAGCTGCTACAGGTACAACTGGTTCGACCCC	IGHD2-15	ATATTGTAGTGGTGGTAGCTGCTAC	IGHD1-1	GGTACAACTGG	25	11
326797	IGHV4-34	IGHJ5	ARGPRLYCSGGSCYRYNWFDP	21	GCGAGAGGCCCCCGACTATATTGTAGTGGTGGTAGCTGCTACAGGTACAACTGGTTCGACCCC	IGHD2-15	ATATTGTAGTGGTGGTAGCTGCTAC	IGHD1-1	GGTACAACTGG	25	11
326797	IGHV4-39	IGHJ5	ARGPRLYCSGGSCYRYNWFDP	21	GCGAGAGGCCCCCGACTATATTGTAGTGGTGGTAGCTGCTACAGGTACAACTGGTTCGACCCC	IGHD2-15	ATATTGTAGTGGTGGTAGCTGCTAC	IGHD1-1	GGTACAACTGG	25	11
326797	IGHV4-59	IGHJ5	ARGPRLYCSGGSCYRYNWFDP	21	GCGAGAGGCCCCCGACTATATTGTAGTGGTGGTAGCTGCTACAGGTACAACTGGTTCGACCCC	IGHD2-15	ATATTGTAGTGGTGGTAGCTGCTAC	IGHD1-1	GGTACAACTGG	25	11
326797	IGHV4-61	IGHJ5	ARGPRLYCSGGSCYRYNWFDP	21	GCGAGAGGCCCCCGACTATATTGTAGTGGTGGTAGCTGCTACAGGTACAACTGGTTCGACCCC	IGHD2-15	ATATTGTAGTGGTGGTAGCTGCTAC	IGHD1-1	GGTACAACTGG	25	11
326651	IGHV4-34	IGHJ5	ARGRIKYCSGGSCYGYNWFDP	21	GCGAGAGGGCGAATCAAATATTGTAGTGGTGGTAGCTGCTACGGGTACAACTGGTTCGACCCC	IGHD2-15	ATATTGTAGTGGTGGTAGCTGCTAC	IGHD1-1	GGTACAACTGG	25	11
327059	IGHV4-34	IGHJ5	ARLVPYCSGGSCYGGYNWFDP	21	GCGAGATTAGTCCCATATTGTAGTGGTGGTAGCTGCTACGGTGGGTACAACTGGTTCGACCCC	IGHD2-15	ATATTGTAGTGGTGGTAGCTGCTAC	IGHD1-1	GGTACAACTGG	25	11
326737	IGHV1-18	IGHJ5	ASDPVYCSGGSCYGGYNWFDP	21	GCGAGTGATCCCGTATATTGTAGTGGTGGTAGCTGCTACGGGGGGTACAACTGGTTCGACCCC	IGHD2-15	ATATTGTAGTGGTGGTAGCTGCTAC	IGHD1-1	GGTACAACTGG	25	11
326737	IGHV1-18	IGHJ5	ARDPVYCSGGSCYGGYNWFDP	21	GCTAGAGATCCCGTATATTGTAGTGGTGGTAGCTGCTACGGGGGGTACAACTGGTTCGACCCC	IGHD2-15	ATATTGTAGTGGTGGTAGCTGCTAC	IGHD1-1	GGTACAACTGG	25	11
D1-N	IGHV	IGHJ	CAREYCSGGSCYFGYNWFDPW	21	GAACCAGTTCTCCCTGAAGCTGAGCTCTGTGACCGCTGCGGACACGGCCGTGTATTACTGTGCGAGAGAATATTGTAGTGGTGGTAGCTGCTACTTCGGGTACAACTGGTTCGACCCCTGGGGCCAGGGA	IGHD2-15	ATATTGTAGTGGTGGTAGCTGCTACT	IGHD1-1	GGTACAACTGG	26	11
326651	IGHV1-2	IGHJ5	ARLYCSGGSCYFGGGYNWFDP	21	GCGAGACTATATTGTAGTGGTGGTAGCTGCTACTTTGGCGGAGGGTACAACTGGTTCGACCCC	IGHD2-15	ATATTGTAGTGGTGGTAGCTGCTACT	IGHD1-1	GGTACAACTGG	26	11
326713	IGHV3-21	IGHJ5	ARDRGEYCSGGSCYWYNWFDP	21	GCGAGAGACCGGGGGGAATATTGTAGTGGTGGTAGCTGCTACTGGTACAACTGGTTCGACCCC	IGHD2-15	ATATTGTAGTGGTGGTAGCTGCTACT	IGHD1-1	GGTACAACTGG	26	11
326713	IGHV4-4	IGHJ5	ARDRGEYCSGGSCYWYNWFDP	21	GCGAGAGACCGGGGGGAATATTGTAGTGGTGGTAGCTGCTACTGGTACAACTGGTTCGACCCC	IGHD2-15	ATATTGTAGTGGTGGTAGCTGCTACT	IGHD1-1	GGTACAACTGG	26	11
327059	IGHV4-39	IGHJ5	ARDLYCSGGSCYFVRYNWFDP	21	GCGAGAGATCTATATTGTAGTGGTGGTAGCTGCTACTTTGTGAGGTACAACTGGTTCGACCCC	IGHD2-15	ATATTGTAGTGGTGGTAGCTGCTACT	IGHD1-1	GGTACAACTGG	26	11
326651	IGHV3-21	IGHJ5	ARVMEYCSGGSCYYRYNWFDP	21	GCGAGAGTCATGGAATATTGTAGTGGTGGTAGCTGCTACTATAGGTACAACTGGTTCGACCCC	IGHD2-15	ATATTGTAGTGGTGGTAGCTGCTACT	IGHD1-1	GGTACAACTGG	26	11
326651	IGHV3-43D	IGHJ5	ARVMEYCSGGSCYYRYNWFDP	21	GCGAGAGTCATGGAATATTGTAGTGGTGGTAGCTGCTACTATAGGTACAACTGGTTCGACCCC	IGHD2-15	ATATTGTAGTGGTGGTAGCTGCTACT	IGHD1-1	GGTACAACTGG	26	11
326651	IGHV3-66	IGHJ5	ARVMEYCSGGSCYYRYNWFDP	21	GCGAGAGTCATGGAATATTGTAGTGGTGGTAGCTGCTACTATAGGTACAACTGGTTCGACCCC	IGHD2-15	ATATTGTAGTGGTGGTAGCTGCTACT	IGHD1-1	GGTACAACTGG	26	11
326651	IGHV3-7	IGHJ5	ARVMEYCSGGSCYYRYNWFDP	21	GCGAGAGTCATGGAATATTGTAGTGGTGGTAGCTGCTACTATAGGTACAACTGGTTCGACCCC	IGHD2-15	ATATTGTAGTGGTGGTAGCTGCTACT	IGHD1-1	GGTACAACTGG	26	11
D2-N	IGHV	IGHJ	CAREYCSGGSCYSGYNWFDPW	21	GAGCACAGCCTACATGGAGCTGAGCAGCCTGAGATCTGAGGACACGGCCGTGTATTACTGTGCGAGAGAATATTGTAGTGGTGGTAGCTGCTACTCGGGGTACAACTGGTTCGACCCCTGGGGCCAGGGA	IGHD2-15	ATATTGTAGTGGTGGTAGCTGCTACTC	IGHD1-1	GGTACAACTGG	27	11
326713	IGHV1-24	IGHJ5	ATGYLYCSGGSCYSRYNWFDP	21	GCAACAGGGTACCTATATTGTAGTGGTGGTAGCTGCTACTCGAGGTACAACTGGTTCGACCCC	IGHD2-15	ATATTGTAGTGGTGGTAGCTGCTACTC	IGHD1-1	GGTACAACTGG	27	11
326713	IGHV1-3	IGHJ5	ATGYLYCSGGSCYSRYNWFDP	21	GCAACAGGGTACCTATATTGTAGTGGTGGTAGCTGCTACTCGAGGTACAACTGGTTCGACCCC	IGHD2-15	ATATTGTAGTGGTGGTAGCTGCTACTC	IGHD1-1	GGTACAACTGG	27	11
326907	IGHV4-34	IGHJ5	ARDPKYCSGGSCYSWYNWFDP	21	GCGAGAGACCCTAAATATTGTAGTGGTGGTAGCTGCTACTCATGGTACAACTGGTTCGACCCC	IGHD2-15	ATATTGTAGTGGTGGTAGCTGCTACTC	IGHD1-1	GGTACAACTGG	27	11
326650	IGHV3-48	IGHJ5	ARDGIYCSGGSCYSGYNWFDP	21	GCGAGAGACGGCATATATTGTAGTGGTGGTAGCTGCTACTCTGGGTACAACTGGTTCGACCCC	IGHD2-15	ATATTGTAGTGGTGGTAGCTGCTACTC	IGHD1-1	GGTACAACTGG	27	11
326650	IGHV3-9	IGHJ5	ARDGIYCSGGSCYSGYNWFDP	21	GCGAGAGACGGCATATATTGTAGTGGTGGTAGCTGCTACTCTGGGTACAACTGGTTCGACCCC	IGHD2-15	ATATTGTAGTGGTGGTAGCTGCTACTC	IGHD1-1	GGTACAACTGG	27	11
326907	IGHV3-30	IGHJ5	ARDSKYCSGGSCYSWYNWFDP	21	GCGAGAGACTCTAAATATTGTAGTGGTGGTAGCTGCTACTCATGGTACAACTGGTTCGACCCC	IGHD2-15	ATATTGTAGTGGTGGTAGCTGCTACTC	IGHD1-1	GGTACAACTGG	27	11
326907	IGHV3-48	IGHJ5	ARDSKYCSGGSCYSWYNWFDP	21	GCGAGAGACTCTAAATATTGTAGTGGTGGTAGCTGCTACTCATGGTACAACTGGTTCGACCCC	IGHD2-15	ATATTGTAGTGGTGGTAGCTGCTACTC	IGHD1-1	GGTACAACTGG	27	11
326907	IGHV4-34	IGHJ5	ARDSKYCSGGSCYSWYNWFDP	21	GCGAGAGACTCTAAATATTGTAGTGGTGGTAGCTGCTACTCATGGTACAACTGGTTCGACCCC	IGHD2-15	ATATTGTAGTGGTGGTAGCTGCTACTC	IGHD1-1	GGTACAACTGG	27	11
326907	IGHV4-39	IGHJ5	ARDSKYCSGGSCYSWYNWFDP	21	GCGAGAGACTCTAAATATTGTAGTGGTGGTAGCTGCTACTCATGGTACAACTGGTTCGACCCC	IGHD2-15	ATATTGTAGTGGTGGTAGCTGCTACTC	IGHD1-1	GGTACAACTGG	27	11
326907	IGHV4-59	IGHJ5	ARDSKYCSGGSCYSWYNWFDP	21	GCGAGAGACTCTAAATATTGTAGTGGTGGTAGCTGCTACTCATGGTACAACTGGTTCGACCCC	IGHD2-15	ATATTGTAGTGGTGGTAGCTGCTACTC	IGHD1-1	GGTACAACTGG	27	11
326651	IGHV1-3	IGHJ5	ARGKYCSGGSCYSGGYNWFDP	21	GCGAGAGGAAAATATTGTAGTGGTGGTAGCTGCTACTCTGGGGGGTACAACTGGTTCGACCCC	IGHD2-15	ATATTGTAGTGGTGGTAGCTGCTACTC	IGHD1-1	GGTACAACTGG	27	11
326651	IGHV3-30	IGHJ5	ARGKYCSGGSCYSGGYNWFDP	21	GCGAGAGGAAAATATTGTAGTGGTGGTAGCTGCTACTCTGGGGGGTACAACTGGTTCGACCCC	IGHD2-15	ATATTGTAGTGGTGGTAGCTGCTACTC	IGHD1-1	GGTACAACTGG	27	11
327059	IGHV4-34	IGHJ5	ARGPLYCSGGSCYSGYNWFDP	21	GCGAGAGGACCACTATATTGTAGTGGTGGTAGCTGCTACTCGGGGTACAACTGGTTCGACCCC	IGHD2-15	ATATTGTAGTGGTGGTAGCTGCTACTC	IGHD1-1	GGTACAACTGG	27	11
326651	IGHV1-2	IGHJ5	ASEYCSGGSCYSDEGYNWFDP	21	GCGAGCGAATATTGTAGTGGTGGTAGCTGCTACTCTGATGAGGGGTACAACTGGTTCGACCCC	IGHD2-15	ATATTGTAGTGGTGGTAGCTGCTACTC	IGHD1-1	GGTACAACTGG	27	11
326651	IGHV7-4-1	IGHJ5	ASEYCSGGSCYSDEGYNWFDP	21	GCGAGCGAATATTGTAGTGGTGGTAGCTGCTACTCTGATGAGGGGTACAACTGGTTCGACCCC	IGHD2-15	ATATTGTAGTGGTGGTAGCTGCTACTC	IGHD1-1	GGTACAACTGG	27	11
326907	IGHV4-34	IGHJ5	AGDSKYCSGGSCYSWYNWFDP	21	GCGGGAGACTCTAAATATTGTAGTGGTGGTAGCTGCTACTCATGGTACAACTGGTTCGACCCC	IGHD2-15	ATATTGTAGTGGTGGTAGCTGCTACTC	IGHD1-1	GGTACAACTGG	27	11
326907	IGHV4-59	IGHJ5	AGDSKYCSGGSCYSWYNWFDP	21	GCGGGAGACTCTAAATATTGTAGTGGTGGTAGCTGCTACTCATGGTACAACTGGTTCGACCCC	IGHD2-15	ATATTGTAGTGGTGGTAGCTGCTACTC	IGHD1-1	GGTACAACTGG	27	11
327059	IGHV4-34	IGHJ5	VRGPLYCSGGSCYSGYNWFDP	21	GTGAGAGGACCACTATATTGTAGTGGTGGTAGCTGCTACTCGGGGTACAACTGGTTCGACCCC	IGHD2-15	ATATTGTAGTGGTGGTAGCTGCTACTC	IGHD1-1	GGTACAACTGG	27	11
326713	IGHV4-30-4	IGHJ5	ARDQSYCSGGSCYSRYNWFDP	21	GCCAGAGACCAATCATATTGTAGTGGTGGTAGCTGCTACTCCAGGTACAACTGGTTCGACCCC	IGHD2-15	ATATTGTAGTGGTGGTAGCTGCTACTCC	IGHD1-1	GGTACAACTGG	28	11
326713	IGHV5-51	IGHJ5	ARLPYCSGGSCYSAGYNWFDP	21	GCGAGACTCCCATATTGTAGTGGTGGTAGCTGCTACTCCGCGGGGTACAACTGGTTCGACCCC	IGHD2-15	ATATTGTAGTGGTGGTAGCTGCTACTCC	IGHD1-1	GGTACAACTGG	28	11
326650	IGHV4-34	IGHJ5	ARGLKYCSGGSCYSGYNWFDP	21	GCGAGAGGCTTGAAATATTGTAGTGGTGGTAGCTGCTACTCCGGGTACAACTGGTTCGACCCC	IGHD2-15	ATATTGTAGTGGTGGTAGCTGCTACTCC	IGHD1-1	GGTACAACTGG	28	11
326650	IGHV4-59	IGHJ5	ARGLKYCSGGSCYSGYNWFDP	21	GCGAGAGGCTTGAAATATTGTAGTGGTGGTAGCTGCTACTCCGGGTACAACTGGTTCGACCCC	IGHD2-15	ATATTGTAGTGGTGGTAGCTGCTACTCC	IGHD1-1	GGTACAACTGG	28	11
326713	IGHV4-39	IGHJ5	ARDLGGYCGGDRFIGYNWFDP	21	GCGAGAGATCTCGGGGGATATTGTGGTGGTGACCGCTTTATAGGGTACAACTGGTTCGACCCC	IGHD2-21	ATATTGTGGTGGTGAC	IGHD1-1	GGTACAACTGG	16	11
326713	IGHV4-38-2	IGHJ5	AREIYCGGDCHDPLGYNWFDP	21	GCGAGGGAAATATATTGTGGTGGTGACTGCCATGACCCTCTGGGGTACAACTGGTTCGACCCC	IGHD2-21	ATATTGTGGTGGTGACTGC	IGHD1-1	GGTACAACTGG	19	11
326651	IGHV1-69	IGHJ5	AKAGYRYCGGDCLWRYNWFDP	21	GCGAAAGCGGGATATCGATATTGTGGTGGTGACTGCTTATGGAGGTACAACTGGTTCGACCCC	IGHD2-21	ATATTGTGGTGGTGACTGCT	IGHD1-1	GGTACAACTGG	20	11
326651	IGHV7-4-1	IGHJ5	AKAGYRYCGGDCLWRYNWFDP	21	GCGAAAGCGGGATATCGATATTGTGGTGGTGACTGCTTATGGAGGTACAACTGGTTCGACCCC	IGHD2-21	ATATTGTGGTGGTGACTGCT	IGHD1-1	GGTACAACTGG	20	11
326713	IGHV4-39	IGHJ5	ARDLGGYCGGDCFIGYNWFDP	21	GCGAGAGATCTCGGGGGATATTGTGGTGGTGACTGCTTTATAGGGTACAACTGGTTCGACCCC	IGHD2-21	ATATTGTGGTGGTGACTGCT	IGHD1-1	GGTACAACTGG	20	11
D2-N	IGHV	IGHJ	CARGADIVVVTATRYNWFDPW	21	GAACACGCTGTATCTGCAAATGAACAGCCTGAGAGCTGAGGACACGGCTGTGTATTACTGTGCGAGAGGGGCTGATATTGTGGTGGTGACTGCTACCAGGTACAACTGGTTCGACCCCTGGGGCCAGGGA	IGHD2-21	ATATTGTGGTGGTGACTGCTA	IGHD1-1	GGTACAACTGG	21	11
326651	IGHV1-46	IGHJ5	AREVWGDIVVVTASGYNWFDP	21	GCGAGAGAAGTTTGGGGTGATATTGTGGTGGTGACTGCTAGTGGGTACAACTGGTTCGACCCC	IGHD2-21	ATATTGTGGTGGTGACTGCTA	IGHD1-1	GGTACAACTGG	21	11
326651	IGHV4-61	IGHJ5	ATTRYCGGDCYPSGGYNWFDP	21	GCGACCACCCGATATTGTGGTGGTGACTGCTATCCGTCGGGAGGGTACAACTGGTTCGACCCC	IGHD2-21	ATATTGTGGTGGTGACTGCTAT	IGHD1-1	GGTACAACTGG	22	11
D3-N	IGHV	IGHJ	CARHEYCGGDCYSGYNWFDPW	21	CAGCACCGCCTACCTGCAGTGGAGCAGCCTGAAGGCCTCGGACACCGCCATGTATTACTGTGCGAGACATGAATATTGTGGTGGTGACTGCTATTCGGGGTACAACTGGTTCGACCCCTGGGGCCAGGGA	IGHD2-21	ATATTGTGGTGGTGACTGCTATTC	IGHD1-1	GGTACAACTGG	24	11
316188	IGHV3-48	IGHJ5	ARDSHDIVVVTAILGYNWFDP	21	GCGAGAGACTCACATGATATTGTGGTGGTGACTGCTATTCTCGGGTACAACTGGTTCGACCCC	IGHD2-21	ATATTGTGGTGGTGACTGCTATTC	IGHD1-1	GGTACAACTGG	24	11
316188	IGHV3-7	IGHJ5	ARDSHDIVVVTAILGYNWFDP	21	GCGAGAGACTCACATGATATTGTGGTGGTGACTGCTATTCTCGGGTACAACTGGTTCGACCCC	IGHD2-21	ATATTGTGGTGGTGACTGCTATTC	IGHD1-1	GGTACAACTGG	24	11
326651	IGHV4-4	IGHJ5	ARDHWRYCGGDCYSGYNWFGP	21	GCGAGAGATCATTGGAGATATTGTGGTGGTGACTGCTATTCGGGGTACAACTGGTTCGGCCCC	IGHD2-21	ATATTGTGGTGGTGACTGCTATTC	IGHD1-1	GGTACAACTGG	24	11
D1-N	IGHV	IGHJ	CARGYCGGDCYSGGYNWFDPW	21	GAACCAGTTCTCCCTGAAGCTGAGCTCTGTGACCGCCGCAGACACGGCCGTGTATTACTGTGCGAGAGGATATTGTGGTGGTGACTGCTATTCCGGGGGGTACAACTGGTTCGACCCCTGGGGCCAGGGA	IGHD2-21	ATATTGTGGTGGTGACTGCTATTCC	IGHD1-1	GGTACAACTGG	25	11
D2-N	IGHV	IGHJ	CARGTNIVVVIAPGYNWFDPW	21	GAACACGCTGTATCTGCAAATGAACAGCCTGAGAGCTGAGGACACGGCTGTATATTACTGTGCGAGAGGGACAAATATTGTGGTGGTGATTGCCCCTGGGTACAACTGGTTCGACCCCTGGGGCCAGGGA	IGHD2-21	ATATTGTGGTGGTGATTGC	IGHD1-1	GGTACAACTGG	19	11
D1-N	IGHV	IGHJ	CAREEGGYCGGDCRYNWFDPW	21	GAGCACAGCCTACATGGAGCTGAGCAGCCTGAGATCTGAGGACACGGCCGTGTATTACTGTGCGAGAGAGGAAGGAGGATATTGTGGTGGTGATTGCCGGTACAACTGGTTCGACCCCTGGGGCCAGGGA	IGHD2-21	ATATTGTGGTGGTGATTGC	IGHD1-1	GGTACAACTGG	19	11
D1-N	IGHV	IGHJ	CAAVADIVVVIAGGYNWFDPW	21	AAGCACAGCCTACATGGAGCTGAGCAGCCTGAGATCCGAGGACACGGCCGTGTATTACTGTGCGGCAGTAGCGGATATTGTGGTGGTGATTGCCGGGGGGTACAACTGGTTCGACCCCTGGGGCCAGGGA	IGHD2-21	ATATTGTGGTGGTGATTGC	IGHD1-1	GGTACAACTGG	19	11
D2-M	IGHV	IGHJ	CAKGWMDIVVVIARYNWFDPW	21	GAACACGCTGTATCTGCAAATGAACAGCCTGAGAGCCGAGGACACGGCCGTATATTACTGTGCGAAAGGTTGGATGGATATTGTGGTGGTGATTGCCAGGTACAACTGGTTCGACCCCTGGGGCCAGGGA	IGHD2-21	ATATTGTGGTGGTGATTGC	IGHD1-1	GGTACAACTGG	19	11
326713	IGHV4-34	IGHJ5	ARRYRRYCGGDCYRGYNWFDP	21	GCGAGACGGTATCGTCGATATTGTGGTGGTGATTGCTACCGGGGGTACAACTGGTTCGACCCC	IGHD2-21	ATATTGTGGTGGTGATTGCTA	IGHD1-1	GGTACAACTGG	21	11
326907	IGHV3-21	IGHJ5	AREGSDIVVVIATSRYNWFDH	21	GCGAGAGAAGGTTCAGATATTGTGGTGGTGATTGCTACCTCCCGGTACAACTGGTTCGACCAC	IGHD2-21	ATATTGTGGTGGTGATTGCTA	IGHD1-1	GGTACAACTGG	21	11
326907	IGHV3-21	IGHJ5	AREGSDIVVVIATSRYNWFDP	21	GCGAGAGAAGGTTCAGATATTGTGGTGGTGATTGCTACCTCCCGGTACAACTGGTTCGACCCC	IGHD2-21	ATATTGTGGTGGTGATTGCTA	IGHD1-1	GGTACAACTGG	21	11
326713	IGHV1-2	IGHJ5	ARPIMGVYCGGDCYRYNWFDP	21	GCGAGGCCTATTATGGGCGTATATTGTGGTGGTGATTGCTACCGGTACAACTGGTTCGACCCC	IGHD2-21	ATATTGTGGTGGTGATTGCTA	IGHD1-1	GGTACAACTGG	21	11
D2-N	IGHV	IGHJ	CARSVYCGGDCYVGYNWFDPW	21	GAGCACAGCCTACATGGAGCTGAGGAGCCTGAGATCTGACGACATGGCCGTGTATTACTGTGCGAGATCGGTATATTGTGGTGGTGATTGCTATGTGGGGTACAACTGGTTCGACCCCTGGGGCCAGGGA	IGHD2-21	ATATTGTGGTGGTGATTGCTAT	IGHD1-1	GGTACAACTGG	22	11
326713	IGHV3-21	IGHJ5	ARDQDRYCGGDCYSGYNWFDP	21	GCGAGAGATCAGGATAGATATTGTGGTGGTGATTGCTATTCCGGGTACAACTGGTTCGACCCC	IGHD2-21	ATATTGTGGTGGTGATTGCTATTCC	IGHD1-1	GGTACAACTGG	25	11
326650	IGHV1-2	IGHJ5	ARATDSEYFDWPSFGYNWFDP	21	GCGAGAGCGACCGACTCGGAATATTTTGACTGGCCCTCGTTCGGGTACAACTGGTTCGACCCC	IGHD3-9	ATATTTTGACTGG	IGHD1-1	GGTACAACTGG	13	11
D103	IGHV1-2	IGHJ5	ARGQRGPYFDWSIGRYNWFDP	21	GCGAGAGGGCAGAGGGGCCCATATTTTGACTGGTCTATTGGGAGGTACAACTGGTTCGACCCC	IGHD3-9	ATATTTTGACTGGT	IGHD1-1	GGTACAACTGG	14	11
326713	IGHV3-15	IGHJ5	TTDRISGPNILTGSGYNWFDP	21	ACCACAGATCGTATCTCGGGACCCAATATTTTGACTGGTTCGGGGTACAACTGGTTCGACCCC	IGHD3-9	ATATTTTGACTGGTT	IGHD1-1	GGTACAACTGG	15	11
326713	IGHV1-18	IGHJ5	ARDTLFLNILTGLGGYNWFDP	21	GCGAGAGATACCCTATTTCTAAATATTTTGACTGGTTTAGGGGGGTACAACTGGTTCGACCCC	IGHD3-9	ATATTTTGACTGGTT	IGHD1-1	GGTACAACTGG	15	11
D1-N	IGHV	IGHJ	CAREYFDWLPRGHGYNWFDPW	21	CAGCACCGCCTACCTGCAGTGGAGCAGCCTGAAGGCCTCGGACACCGCCATGTATTACTGTGCGAGAGAATATTTTGACTGGTTACCAAGGGGACACGGGTACAACTGGTTCGACCCCTGGGGCCAGGGA	IGHD3-9	ATATTTTGACTGGTTA	IGHD1-1	GGTACAACTGG	16	11
326797	IGHV1-18	IGHJ5	ARVSWAYFDWLSQGWYNWFDP	21	GCGAGAGTCAGTTGGGCATATTTTGACTGGTTATCACAGGGATGGTACAACTGGTTCGACCCC	IGHD3-9	ATATTTTGACTGGTTAT	IGHD1-1	GGTACAACTGG	17	11
326797	IGHV1-2	IGHJ5	ARVSWAYFDWLSQGWYNWFDP	21	GCGAGAGTCAGTTGGGCATATTTTGACTGGTTATCACAGGGATGGTACAACTGGTTCGACCCC	IGHD3-9	ATATTTTGACTGGTTAT	IGHD1-1	GGTACAACTGG	17	11
326797	IGHV3-30-3	IGHJ5	ARVSWAYFDWLSQGWYNWFDP	21	GCGAGAGTCAGTTGGGCATATTTTGACTGGTTATCACAGGGATGGTACAACTGGTTCGACCCC	IGHD3-9	ATATTTTGACTGGTTAT	IGHD1-1	GGTACAACTGG	17	11
326797	IGHV1-69	IGHJ5	ARVSWAYFDWLSRGWYNWFDP	21	GCGAGAGTCAGTTGGGCATATTTTGACTGGTTATCACGGGGATGGTACAACTGGTTCGACCCC	IGHD3-9	ATATTTTGACTGGTTAT	IGHD1-1	GGTACAACTGG	17	11
D103	IGHV2-5	IGHJ5	AHYRSGYYILTGYSWYNWFDP	21	GCACACTACCGGTCAGGGTACTATATTTTGACTGGTTATTCTTGGTACAACTGGTTCGACCCC	IGHD3-9	ATATTTTGACTGGTTATT	IGHD1-1	GGTACAACTGG	18	11
326651	IGHV1-2	IGHJ5	ARESRYNILTGYSDRYNWFDP	21	GCGAGAGAAAGCCGTTACAATATTTTGACTGGTTATTCCGACCGGTACAACTGGTTCGACCCC	IGHD3-9	ATATTTTGACTGGTTATT	IGHD1-1	GGTACAACTGG	18	11
326650	IGHV1-69	IGHJ5	ARDRGGMIVVGKGHGYNWFDP	21	GCGAGAGATAGAGGAGGGATGATAGTAGTCGGCAAAGGCCACGGGTACAACTGGTTCGACCCC	IGHD3-22	ATGATAGTAGT	IGHD1-1	GGTACAACTGG	11	11
326650	IGHV1-69	IGHJ5	ARDRGGMIVVGRGHGYNWFDP	21	GCGAGAGATAGAGGAGGGATGATAGTAGTCGGCAGAGGCCACGGGTACAACTGGTTCGACCCC	IGHD3-22	ATGATAGTAGT	IGHD1-1	GGTACAACTGG	11	11
326650	IGHV4-31	IGHJ5	ARDRGGMIVVGRGHGYNWFDP	21	GCGAGAGATAGAGGAGGGATGATAGTAGTCGGCAGAGGCCACGGGTACAACTGGTTCGACCCC	IGHD3-22	ATGATAGTAGT	IGHD1-1	GGTACAACTGG	11	11
326713	IGHV4-34	IGHJ5	ARESPTDDSSGYYNGYNWFDP	21	GCGAGAGAGAGCCCTACGGATGATAGTAGTGGTTACTATAATGGGTACAACTGGTTCGACCCC	IGHD3-22	ATGATAGTAGTGGTTA	IGHD1-1	GGTACAACTGG	16	11
326713	IGHV4-4	IGHJ5	ARESPTDDSSGYYNGYNWFDP	21	GCGAGAGAGAGCCCTACGGATGATAGTAGTGGTTACTATAATGGGTACAACTGGTTCGACCCC	IGHD3-22	ATGATAGTAGTGGTTA	IGHD1-1	GGTACAACTGG	16	11
326651	IGHV1-2	IGHJ5	ARTLLMDNDSSGYRRYNWFDP	21	GCGAGAACACTTCTGATGGATAATGATAGTAGTGGTTATAGGAGGTACAACTGGTTCGACCCC	IGHD3-22	ATGATAGTAGTGGTTAT	IGHD1-1	GGTACAACTGG	17	11
326907	IGHV4-34	IGHJ5	ARDASWHDSSGYHLWYNWFDP	21	GCGAGAGACGCAAGTTGGCATGATAGTAGTGGTTATCATCTCTGGTACAACTGGTTCGACCCC	IGHD3-22	ATGATAGTAGTGGTTAT	IGHD1-1	GGTACAACTGG	17	11
326713	IGHV1-69	IGHJ5	ARGRRHDSSGYLLKRYNWFDP	21	GCGAGAGGACGCCGTCATGATAGTAGTGGTTATCTCTTGAAAAGGTACAACTGGTTCGACCCC	IGHD3-22	ATGATAGTAGTGGTTAT	IGHD1-1	GGTACAACTGG	17	11
327059	IGHV4-31	IGHJ5	ARDSSDDSSGYSETGYNWFDP	21	GCGAGAGATTCATCGGATGATAGTAGTGGTTATTCGGAAACAGGGTACAACTGGTTCGACCCC	IGHD3-22	ATGATAGTAGTGGTTATT	IGHD1-1	GGTACAACTGG	18	11
D3-N	IGHV	IGHJ	CAREERDDSSGYYRYNWFDPW	21	GAACACGCTGTATCTTCAAATGAACAGCCTGAGAGCTGAGGACACGGCCGTGTATTACTGTGCGAGAGAGGAGAGGGATGATAGTAGTGGTTATTACCGGTACAACTGGTTCGACCCCTGGGGCCAGGGA	IGHD3-22	ATGATAGTAGTGGTTATTAC	IGHD1-1	GGTACAACTGG	20	11
326651	IGHV3-30	IGHJ5	AKVGGLEDDSSGYYRYNWFDP	21	GCGAAAGTGGGCGGCTTGGAGGATGATAGTAGTGGTTATTACCGGTACAACTGGTTCGACCCC	IGHD3-22	ATGATAGTAGTGGTTATTAC	IGHD1-1	GGTACAACTGG	20	11
326651	IGHV6-1	IGHJ5	ARGRHDSSGYYRGVWYNWFDP	21	GCGAGAGGCCGCCATGATAGTAGTGGTTATTACCGAGGGGTCTGGTACAACTGGTTCGACCCC	IGHD3-22	ATGATAGTAGTGGTTATTAC	IGHD1-1	GGTACAACTGG	20	11
326737	IGHV1-69	IGHJ5	ASSWGYHDSSGYYERYNWFDP	21	GCGAGTTCTTGGGGATACCATGATAGTAGTGGTTATTACGAACGGTACAACTGGTTCGACCCC	IGHD3-22	ATGATAGTAGTGGTTATTAC	IGHD1-1	GGTACAACTGG	20	11
326713	IGHV4-59	IGHJ5	ARTIQDDSSGYYWGGYNWFDP	21	GCGAGAACGATTCAGGATGATAGTAGTGGTTATTACTGGGGGGGGTACAACTGGTTCGACCCC	IGHD3-22	ATGATAGTAGTGGTTATTACT	IGHD1-1	GGTACAACTGG	21	11
326651	IGHV4-39	IGHJ5	ARLSHDSSGYYFDSRYNWFDP	21	GCGAGACTTAGCCATGATAGTAGTGGTTATTACTTCGACAGCAGGTACAACTGGTTCGACCCC	IGHD3-22	ATGATAGTAGTGGTTATTACT	IGHD1-1	GGTACAACTGG	21	11
326780	IGHV4-39	IGHJ5	ARDNTFDDSSGYYLWYNWFDP	21	GCGAGAGATAATACGTTCGATGATAGTAGTGGTTATTACTTATGGTACAACTGGTTCGACCCC	IGHD3-22	ATGATAGTAGTGGTTATTACT	IGHD1-1	GGTACAACTGG	21	11
326780	IGHV4-59	IGHJ5	ARDNTFDDSSGYYLWYNWFDP	21	GCGAGAGATAATACGTTCGATGATAGTAGTGGTTATTACTTATGGTACAACTGGTTCGACCCC	IGHD3-22	ATGATAGTAGTGGTTATTACT	IGHD1-1	GGTACAACTGG	21	11
326651	IGHV4-34	IGHJ5	ARARDDSSGYYSGGWYNWFDP	21	GCGAGAGCCAGGGATGATAGTAGTGGTTATTACTCCGGAGGATGGTACAACTGGTTCGACCCC	IGHD3-22	ATGATAGTAGTGGTTATTACT	IGHD1-1	GGTACAACTGG	21	11
D1-N	IGHV	IGHJ	CARQGDDSSGYYYGYNWFDPW	21	CAGCACAGCCTACATGGAGCTGAGCAGGCTGAGATCTGACGACACGGCCGTGTATTACTGTGCGAGACAGGGTGATGATAGTAGTGGTTATTACTACGGGTACAACTGGTTCGACCCCTGGGGCCAGGGA	IGHD3-22	ATGATAGTAGTGGTTATTACTAC	IGHD1-1	GGTACAACTGG	23	11
326737	IGHV3-20	IGHJ5	ARHGEMITFGGVIDGYNWFDP	21	GCGAGACACGGGGAGATGATTACGTTTGGGGGAGTTATCGACGGGTACAACTGGTTCGACCCC	IGHD3-16	ATGATTACGTTTGGGGGAGTTATCG	IGHD1-1	GGTACAACTGG	25	11
326737	IGHV3-48	IGHJ5	ARHGEMITFGGVIDGYNWFDP	21	GCGAGACACGGGGAGATGATTACGTTTGGGGGAGTTATCGACGGGTACAACTGGTTCGACCCC	IGHD3-16	ATGATTACGTTTGGGGGAGTTATCG	IGHD1-1	GGTACAACTGG	25	11
326737	IGHV3-7	IGHJ5	ARHGEMITFGGVIDGYNWFDP	21	GCGAGACACGGGGAGATGATTACGTTTGGGGGAGTTATCGACGGGTACAACTGGTTCGACCCC	IGHD3-16	ATGATTACGTTTGGGGGAGTTATCG	IGHD1-1	GGTACAACTGG	25	11
326737	IGHV1-18	IGHJ5	ARHSYDDYVWGSYRWYNWFDP	21	GCGAGACATTCCTACGATGATTACGTTTGGGGGAGTTATCGCTGGTACAACTGGTTCGACCCC	IGHD3-16	ATGATTACGTTTGGGGGAGTTATCG	IGHD1-1	GGTACAACTGG	25	11
326737	IGHV4-38-2	IGHJ5	ARHSYDDYVWGSYRWYNWFDP	21	GCGAGACATTCCTACGATGATTACGTTTGGGGGAGTTATCGCTGGTACAACTGGTTCGACCCC	IGHD3-16	ATGATTACGTTTGGGGGAGTTATCG	IGHD1-1	GGTACAACTGG	25	11
326737	IGHV4-39	IGHJ5	ARHSYDDYVWGSYRWYNWFDP	21	GCGAGACATTCCTACGATGATTACGTTTGGGGGAGTTATCGCTGGTACAACTGGTTCGACCCC	IGHD3-16	ATGATTACGTTTGGGGGAGTTATCG	IGHD1-1	GGTACAACTGG	25	11
326737	IGHV4-39	IGHJ5	AGHSYDDYVWGSYRWYNWFDP	21	GCGGGACATTCCTACGATGATTACGTTTGGGGGAGTTATCGCTGGTACAACTGGTTCGACCCC	IGHD3-16	ATGATTACGTTTGGGGGAGTTATCG	IGHD1-1	GGTACAACTGG	25	11
326651	IGHV1-8	IGHJ5	ARTKMITFGGVIVGGYNWFDP	21	GCGAGAACCAAAATGATTACGTTTGGGGGAGTTATCGTCGGGGGGTACAACTGGTTCGACCCC	IGHD3-16	ATGATTACGTTTGGGGGAGTTATCGT	IGHD1-1	GGTACAACTGG	26	11
326651	IGHV4-39	IGHJ5	ARDLNDYVWGSYRYGYNWFDP	21	GCGAGAGATTTAAATGATTACGTTTGGGGGAGTTATCGTTACGGGTACAACTGGTTCGACCCC	IGHD3-16	ATGATTACGTTTGGGGGAGTTATCGTTA	IGHD1-1	GGTACAACTGG	28	11
326651	IGHV4-61	IGHJ5	ARDLNDYVWGSYRYGYNWFDP	21	GCGAGAGATTTAAATGATTACGTTTGGGGGAGTTATCGTTACGGGTACAACTGGTTCGACCCC	IGHD3-16	ATGATTACGTTTGGGGGAGTTATCGTTA	IGHD1-1	GGTACAACTGG	28	11
326651	IGHV5-51	IGHJ5	ARRRDDYVWGSYRYGYNWFDP	21	GCGAGACGTAGGGATGATTACGTTTGGGGGAGTTATCGTTATGGGTACAACTGGTTCGACCCC	IGHD3-16	ATGATTACGTTTGGGGGAGTTATCGTTAT	IGHD1-1	GGTACAACTGG	29	11
326713	IGHV3-21	IGHJ5	ARDIHDYVWGSYRYRYNWFDP	21	GCGAGAGATATCCATGATTACGTTTGGGGGAGTTATCGTTATAGGTACAACTGGTTCGACCCC	IGHD3-16	ATGATTACGTTTGGGGGAGTTATCGTTATA	IGHD1-1	GGTACAACTGG	30	11
326713	IGHV3-23	IGHJ5	ARDIHDYVWGSYRYRYNWFDP	21	GCGAGAGATATCCATGATTACGTTTGGGGGAGTTATCGTTATAGGTACAACTGGTTCGACCCC	IGHD3-16	ATGATTACGTTTGGGGGAGTTATCGTTATA	IGHD1-1	GGTACAACTGG	30	11
326713	IGHV3-66	IGHJ5	ARDIHDYVWGSYRYRYNWFDP	21	GCGAGAGATATCCATGATTACGTTTGGGGGAGTTATCGTTATAGGTACAACTGGTTCGACCCC	IGHD3-16	ATGATTACGTTTGGGGGAGTTATCGTTATA	IGHD1-1	GGTACAACTGG	30	11
326713	IGHV3-7	IGHJ5	ARDIHDYVWGSYRYRYNWFDP	21	GCGAGAGATATCCATGATTACGTTTGGGGGAGTTATCGTTATAGGTACAACTGGTTCGACCCC	IGHD3-16	ATGATTACGTTTGGGGGAGTTATCGTTATA	IGHD1-1	GGTACAACTGG	30	11
326713	IGHV1-18	IGHJ5	ARGWNDYVWGSYRYRYNWFDP	21	GCGAGAGGGTGGAATGATTACGTTTGGGGGAGTTATCGTTATAGGTACAACTGGTTCGACCCC	IGHD3-16	ATGATTACGTTTGGGGGAGTTATCGTTATA	IGHD1-1	GGTACAACTGG	30	11
326713	IGHV3-11	IGHJ5	ARGWNDYVWGSYRYRYNWFDP	21	GCGAGAGGGTGGAATGATTACGTTTGGGGGAGTTATCGTTATAGGTACAACTGGTTCGACCCT	IGHD3-16	ATGATTACGTTTGGGGGAGTTATCGTTATA	IGHD1-1	GGTACAACTGG	30	11
326651	IGHV1-24	IGHJ5	ARGPWMVYANPPPQRYNWFDP	21	GCGAGAGGCCCCTGGATGGTGTATGCCAACCCCCCCCCCCAACGGTACAACTGGTTCGACCCC	IGHD2-8	ATGGTGTATGC	IGHD1-1	GGTACAACTGG	11	11
326797	IGHV4-59	IGHJ5	ARGGLVSCTYGVCYRYNWFDP	21	GCGAGAGGCGGACTTGTAAGTTGTACTTATGGTGTATGCTATAGGTACAACTGGTTCGACCCC	IGHD2-8	ATGGTGTATGCTATA	IGHD1-1	GGTACAACTGG	15	11
327059	IGHV4-59	IGHJ5	ARHKRPKWFGVNLPGYNWFDP	21	GCGAGACATAAAAGGCCCAAATGGTTCGGGGTAAATCTACCGGGGTACAACTGGTTCGACCCC	IGHD3-10	ATGGTTCGGGG	IGHD1-1	GGTACAACTGG	11	11
326651	IGHV1-69	IGHJ5	ARDFRSGSWFGAIKRYNWFDP	21	GCGAGAGATTTTAGATCAGGGTCATGGTTCGGGGCTATCAAAAGGTACAACTGGTTCGACCCC	IGHD3-10	ATGGTTCGGGG	IGHD1-1	GGTACAACTGG	11	11
326651	IGHV4-39	IGHJ5	ARDFRSGSWFGAIKRYNWFDP	21	GCGAGAGATTTTAGATCAGGGTCATGGTTCGGGGCTATCAAAAGGTACAACTGGTTCGACCCC	IGHD3-10	ATGGTTCGGGG	IGHD1-1	GGTACAACTGG	11	11
326780	IGHV4-34	IGHJ5	ARGPGGPWFGVGRYGYNWFDP	21	GCGAGAGGACCAGGAGGGCCATGGTTCGGGGTGGGGCGTTACGGGTACAACTGGTTCGACCCC	IGHD3-10	ATGGTTCGGGG	IGHD1-1	GGTACAACTGG	11	11
326907	IGHV3-53	IGHJ5	ARGPGGPWFGVGRYGYNWFDP	21	GCGAGAGGACCAGGAGGGCCATGGTTCGGGGTGGGGCGTTACGGGTACAACTGGTTCGACCCC	IGHD3-10	ATGGTTCGGGG	IGHD1-1	GGTACAACTGG	11	11
326907	IGHV4-34	IGHJ5	ARGPGGPWFGVGRYGYNWFDP	21	GCGAGAGGACCAGGAGGGCCATGGTTCGGGGTGGGGCGTTACGGGTACAACTGGTTCGACCCC	IGHD3-10	ATGGTTCGGGG	IGHD1-1	GGTACAACTGG	11	11
326907	IGHV4-34	IGHJ5	ARGPGGPWFGVGGYGYNWFDP	21	GCGAGAGGACCAGGAGGGCCATGGTTCGGGGTGGGGGGTTACGGGTACAACTGGTTCGACCCC	IGHD3-10	ATGGTTCGGGG	IGHD1-1	GGTACAACTGG	11	11
326651	IGHV4-39	IGHJ5	ASRPGNNPMVRGRSWYNWFDP	21	GCGAGTAGACCCGGCAACAACCCGATGGTTCGGGGCAGATCTTGGTACAACTGGTTCGACCCC	IGHD3-10	ATGGTTCGGGG	IGHD1-1	GGTACAACTGG	11	11
D1-N	IGHV	IGHJ	CARDSVMVRGPTIGYNWFDPW	21	GAGCACAGCCTACATGGAGCTGAGCAGCCTGAGATCTGAAGACACGGCTGTGTATTACTGTGCGAGAGATTCAGTCATGGTTCGGGGACCAACTATCGGGTACAACTGGTTCGACCCCTGGGGCCAGGGA	IGHD3-10	ATGGTTCGGGGA	IGHD1-1	GGTACAACTGG	12	11
D3-N	IGHV	IGHJ	CAREVDMVRGFSARYNWFDPW	21	GAGCACAGCCTACATGGAGCTGAGGAGCCTGAGATCTGACGACACGGCCGTGTATTACTGTGCGAGAGAAGTTGACATGGTTCGGGGATTCTCGGCGCGGTACAACTGGTTCGACCCCTGGGGCCAGGGA	IGHD3-10	ATGGTTCGGGGA	IGHD1-1	GGTACAACTGG	12	11
326713	IGHV4-34	IGHJ5	ARHPGHGSGTRLRWGYNWFDP	21	GCGAGACATCCGGGCCATGGTTCGGGGACCCGCCTTCGTTGGGGGTACAACTGGTTCGACCCC	IGHD3-10	ATGGTTCGGGGA	IGHD1-1	GGTACAACTGG	12	11
326651	IGHV4-59	IGHJ5	ARERFPPWFGEEGPWYNWFDP	21	GCGAGAGAGAGGTTTCCCCCATGGTTCGGGGAAGAGGGGCCGTGGTACAACTGGTTCGACCCC	IGHD3-10	ATGGTTCGGGGA	IGHD1-1	GGTACAACTGG	12	11
326651	IGHV4-34	IGHJ5	ARADLTVENPWFGDRYNWFDP	21	GCGAGAGCGGATCTGACTGTTGAAAATCCATGGTTCGGGGACCGGTACAACTGGTTCGACCCC	IGHD3-10	ATGGTTCGGGGA	IGHD1-1	GGTACAACTGG	12	11
326651	IGHV3-48	IGHJ5	AKGEARGWFGEPADRYNWFDP	21	GCGAAAGGAGAGGCTAGAGGATGGTTCGGGGAGCCAGCTGACCGGTACAACTGGTTCGACCCC	IGHD3-10	ATGGTTCGGGGAG	IGHD1-1	GGTACAACTGG	13	11
326651	IGHV1-46	IGHJ5	ARDFRRNGSGRSLWGYNWFDP	21	GCGAGAGACTTTCGGAGGAATGGTTCGGGGAGATCATTGTGGGGGTACAACTGGTTCGACCCC	IGHD3-10	ATGGTTCGGGGAG	IGHD1-1	GGTACAACTGG	13	11
326651	IGHV3-21	IGHJ5	ARDYPLKGAWFGEARYNWFDP	21	GCGAGAGATTACCCCCTTAAAGGCGCATGGTTCGGGGAGGCGAGGTACAACTGGTTCGACCCC	IGHD3-10	ATGGTTCGGGGAG	IGHD1-1	GGTACAACTGG	13	11
326651	IGHV3-21	IGHJ5	ARDYPLKGAWFGEAGYNWFDP	21	GCGAGAGATTACCCCCTTAAAGGCGCATGGTTCGGGGAGGCGGGGTACAACTGGTTCGACCCC	IGHD3-10	ATGGTTCGGGGAG	IGHD1-1	GGTACAACTGG	13	11
D1-N	IGHV	IGHJ	CAPHPGEMVRGVSWYNWFDPW	21	GAGCACAGCCTACATGGAGCTGAGCAGCCTGAGATCTGAGGACACGGCCGTGTATTACTGTGCGCCGCATCCCGGGGAAATGGTTCGGGGAGTGAGTTGGTACAACTGGTTCGACCCCTGGGGCCAGGGA	IGHD3-10	ATGGTTCGGGGAGT	IGHD1-1	GGTACAACTGG	14	11
D1-N	IGHV	IGHJ	CARDSWFGESHWGGYNWFDPW	21	GAACTCACTGTATCTGCAAATGAACAGCCTGAGAGCCGAGGACACGGCTGTGTATTACTGTGCGAGAGATTCATGGTTCGGGGAGTCCCATTGGGGGGGGTACAACTGGTTCGACCCCTGGGGCCAGGGA	IGHD3-10	ATGGTTCGGGGAGT	IGHD1-1	GGTACAACTGG	14	11
D2-M	IGHV	IGHJ	CARVEGRWFGESIWYNWFDPW	21	GAACCAGTTCTCCCTGAAGCTGAGCTCTGTGACCGCTGCGGACACGGCCGTGTATTACTGTGCGAGAGTGGAGGGTCGATGGTTCGGGGAGTCAATATGGTACAACTGGTTCGACCCCTGGGGCCAGGGA	IGHD3-10	ATGGTTCGGGGAGT	IGHD1-1	GGTACAACTGG	14	11
D2-M	IGHV	IGHJ	CARVEGRWFGESIWYNWFDPW	21	GACCCAGTTCTCCCTGAAGTTGAACTCTGTGACCGCCGCAGACACGGCCGTGTATTACTGTGCGAGAGTGGAGGGTCGATGGTTCGGGGAGTCAATATGGTACAACTGGTTCGACCCCTGGGGCCAGGGA	IGHD3-10	ATGGTTCGGGGAGT	IGHD1-1	GGTACAACTGG	14	11
D1-N	IGHV	IGHJ	CARRDGSGSNPGLRYNWFDPW	21	GAACTCACTGTATCTGCAAATGAACAGCCTGAGAGCCGAGGACACGGCTGTGTATTACTGTGCGAGAAGAGATGGTTCGGGGAGTAACCCGGGGTTGCGGTACAACTGGTTCGACCCCTGGGGCCAGGGA	IGHD3-10	ATGGTTCGGGGAGT	IGHD1-1	GGTACAACTGG	14	11
326797	IGHV4-34	IGHJ5	ARGRGLHGSGSKYGRYNWFDP	21	GCGAGAGGCCGCGGCCTACATGGTTCGGGGAGTAAATATGGGAGGTACAACTGGTTCGACCCC	IGHD3-10	ATGGTTCGGGGAGT	IGHD1-1	GGTACAACTGG	14	11
D1-N	IGHV	IGHJ	CARAPSLMVRGVPRYNWFDPW	21	GAGCACAGCCTACATGGAGCTGAGCAGCCTGAGATCTGAGGACACGGCCGTGTATTACTGTGCGAGAGCACCCAGTCTAATGGTTCGGGGAGTTCCACGGTACAACTGGTTCGACCCCTGGGGCCAGGGA	IGHD3-10	ATGGTTCGGGGAGTT	IGHD1-1	GGTACAACTGG	15	11
326713	IGHV4-30-4	IGHJ5	ARARGEWFGEFLLGGYNWFDP	21	GCCAGAGCTAGAGGAGAATGGTTCGGGGAGTTCCTACTAGGGGGGTACAACTGGTTCGACCCC	IGHD3-10	ATGGTTCGGGGAGTT	IGHD1-1	GGTACAACTGG	15	11
326651	IGHV1-69	IGHJ5	ARGTDLITMVRGVHRYNWFDP	21	GCGAGAGGGACAGACCTAATTACAATGGTTCGGGGAGTTCACAGGTACAACTGGTTCGACCCC	IGHD3-10	ATGGTTCGGGGAGTT	IGHD1-1	GGTACAACTGG	15	11
D1-N	IGHV	IGHJ	CARALGMVRGVKGGYNWFDPW	21	GAACCAGTTCTCCCTGAAGCTGAGCTCTGTGACCGCCGCAGACACGGCCGTGTATTACTGTGCGAGAGCTCTGGGGATGGTTCGGGGAGTTAAGGGAGGGTACAACTGGTTCGACCCCTGGGGCCAGGGA	IGHD3-10	ATGGTTCGGGGAGTTA	IGHD1-1	GGTACAACTGG	16	11
D2-M	IGHV	IGHJ	CARHGSRWFGELTGYNWFDPW	21	GAACCAGTTCTCCCTGAAGCTGAGCTCTGTGACCGCCGCAGACACGGCCGTGTATTACTGTGCGAGACATGGGTCTAGATGGTTCGGGGAGTTAACCGGGTACAACTGGTTCGACCCCTGGGGCCAGGGA	IGHD3-10	ATGGTTCGGGGAGTTA	IGHD1-1	GGTACAACTGG	16	11
D3-N	IGHV	IGHJ	CARDQDWQWFGELGYNWFDPW	21	GAACCAGTTCTCCCTGAAGCTGAGCTCTGTGACCGCCGCGGACACGGCCGTGTATTACTGTGCGAGAGATCAGGATTGGCAATGGTTCGGGGAGTTAGGGTACAACTGGTTCGACCCCTGGGGCCAGGGA	IGHD3-10	ATGGTTCGGGGAGTTA	IGHD1-1	GGTACAACTGG	16	11
D1-N	IGHV	IGHJ	CARDLTWFGELRPRYNWFDPW	21	GAACACGCTGTATCTGCAAATGAACAGCCTGAGAGCTGAGGACACGGCTGTGTATTACTGTGCGAGAGATCTTACATGGTTCGGGGAGTTAAGGCCCCGGTACAACTGGTTCGACCCCTGGGGCCAGGGA	IGHD3-10	ATGGTTCGGGGAGTTA	IGHD1-1	GGTACAACTGG	16	11
D1-N	IGHV	IGHJ	CARSRMVRGVRQGGYNWFDPW	21	GAGCACAGCCTACATGGAGCTGAGCAGCCTGAGATCTGAGGACACGGCCGTGTATTACTGTGCGAGATCTAGGATGGTTCGGGGAGTTAGACAGGGGGGGTACAACTGGTTCGACCCCTGGGGCCAGGGA	IGHD3-10	ATGGTTCGGGGAGTTA	IGHD1-1	GGTACAACTGG	16	11
D3-N	IGHV	IGHJ	CARVGWFGELPTRGYNWFDPW	21	GAACTCACTGTATCTGCAAATGAACAGCCTGAGAGCCGAGGACACGGCTGTGTATTACTGTGCGAGAGTGGGATGGTTCGGGGAGTTACCCACTAGGGGGTACAACTGGTTCGACCCCTGGGGCCAGGGA	IGHD3-10	ATGGTTCGGGGAGTTA	IGHD1-1	GGTACAACTGG	16	11
327059	IGHV4-31	IGHJ5	AKAEAQSQWFGELRGYNWLGP	21	GCGAAGGCAGAGGCTCAATCACAATGGTTCGGGGAGTTAAGGGGGTACAACTGGCTCGGCCCC	IGHD3-10	ATGGTTCGGGGAGTTA	IGHD1-1	GGTACAACTGG	16	11
326650	IGHV1-46	IGHJ5	ARDPMPVHGSGSYRRYNWFDP	21	GCGAGAGATCCGATGCCCGTCCATGGTTCGGGGAGTTACCGACGGTACAACTGGTTCGACCCC	IGHD3-10	ATGGTTCGGGGAGTTA	IGHD1-1	GGTACAACTGG	16	11
326651	IGHV4-39	IGHJ5	ARDWARLAWFGELLWYNWFDP	21	GCGAGAGATTGGGCTAGGCTCGCATGGTTCGGGGAGTTACTTTGGTACAACTGGTTCGACCCC	IGHD3-10	ATGGTTCGGGGAGTTA	IGHD1-1	GGTACAACTGG	16	11
326651	IGHV1-2	IGHJ5	ARGPARWMVRGVRSRYNWFDP	21	GCGAGAGGCCCTGCGAGGTGGATGGTTCGGGGAGTTAGGTCCCGGTACAACTGGTTCGACCCC	IGHD3-10	ATGGTTCGGGGAGTTA	IGHD1-1	GGTACAACTGG	16	11
326651	IGHV1-8	IGHJ5	ARGPARWMVRGVRSRYNWFDP	21	GCGAGAGGCCCTGCGAGGTGGATGGTTCGGGGAGTTAGGTCCCGGTACAACTGGTTCGACCCC	IGHD3-10	ATGGTTCGGGGAGTTA	IGHD1-1	GGTACAACTGG	16	11
326651	IGHV3-9	IGHJ5	ARGPARWMVRGVRSRYNWFDP	21	GCGAGAGGCCCTGCGAGGTGGATGGTTCGGGGAGTTAGGTCCCGGTACAACTGGTTCGACCCC	IGHD3-10	ATGGTTCGGGGAGTTA	IGHD1-1	GGTACAACTGG	16	11
326713	IGHV1-8	IGHJ5	ARGRIGTRWFGELIRYNWFDP	21	GCGAGAGGCCGAATTGGAACTAGATGGTTCGGGGAGTTAATAAGGTACAACTGGTTCGACCCC	IGHD3-10	ATGGTTCGGGGAGTTA	IGHD1-1	GGTACAACTGG	16	11
326797	IGHV4-59	IGHJ5	ARSDGSGSYYSFGGWYNWFDP	21	GCGAGATCCGATGGTTCGGGGAGTTACTATTCATTCGGGGGCTGGTACAACTGGTTCGACCCC	IGHD3-10	ATGGTTCGGGGAGTTA	IGHD1-1	GGTACAACTGG	16	11
D1-N	IGHV	IGHJ	CARKPASMVRGVIGYNWFDPW	21	CAGCACCGCCTACCTGCAGTGGAGCAGCCTGAAGGCCTCGGACACCGCCATGTATTACTGTGCGAGAAAGCCGGCGTCGATGGTTCGGGGAGTTATAGGGTACAACTGGTTCGACCCCTGGGGCCAGGGA	IGHD3-10	ATGGTTCGGGGAGTTAT	IGHD1-1	GGTACAACTGG	17	11
326713	IGHV4-34	IGHJ5	ARRTMVRGVISVRPRYNWFDP	21	GCGAGAAGAACGATGGTTCGGGGAGTTATATCTGTCCGTCCACGGTACAACTGGTTCGACCCC	IGHD3-10	ATGGTTCGGGGAGTTAT	IGHD1-1	GGTACAACTGG	17	11
326651	IGHV4-61	IGHJ5	ARGLSSHGSGSYRPRYNWFDP	21	GCGAGAGGCCTTTCCTCCCATGGTTCGGGGAGTTATAGGCCCAGGTACAACTGGTTCGACCCC	IGHD3-10	ATGGTTCGGGGAGTTAT	IGHD1-1	GGTACAACTGG	17	11
D1-N	IGHV	IGHJ	CAKPPMEWFGELFRYNWFDPW	21	GAACACGCTGTATCTGCAAATGAACAGCCTGAGAGCCGAGGACACGGCCGTATATTACTGTGCGAAACCCCCCATGGAATGGTTCGGGGAGTTATTTAGGTACAACTGGTTCGACCCCTGGGGCCAGGGA	IGHD3-10	ATGGTTCGGGGAGTTATT	IGHD1-1	GGTACAACTGG	18	11
D1-N	IGHV	IGHJ	CARDLMPWFGELLRYNWFDPW	21	CAGCACAGCCTACATGGAGCTGAGCAGGCTGAGATCTGACGACACGGCCGTGTATTACTGTGCGAGAGATCTGATGCCATGGTTCGGGGAGTTATTGCGGTACAACTGGTTCGACCCCTGGGGCCAGGGA	IGHD3-10	ATGGTTCGGGGAGTTATT	IGHD1-1	GGTACAACTGG	18	11
326651	IGHV3-30	IGHJ5	AKDTGGGWFGELFSRYNWFDP	21	GCGAAAGATACGGGGGGGGGATGGTTCGGGGAGTTATTTAGTCGGTACAACTGGTTCGACCCC	IGHD3-10	ATGGTTCGGGGAGTTATT	IGHD1-1	GGTACAACTGG	18	11
327059	IGHV1-8	IGHJ5	ARNDGSGSYFYPTQWYNWFDP	21	GCGAGAAATGATGGTTCGGGGAGTTATTTTTACCCCACTCAATGGTACAACTGGTTCGACCCC	IGHD3-10	ATGGTTCGGGGAGTTATT	IGHD1-1	GGTACAACTGG	18	11
326651	IGHV5-51	IGHJ5	ARHPRKGWFGELLRGYNWFDP	21	GCGAGACACCCTAGAAAAGGATGGTTCGGGGAGTTATTGAGGGGGTACAACTGGTTCGACCCC	IGHD3-10	ATGGTTCGGGGAGTTATT	IGHD1-1	GGTACAACTGG	18	11
326713	IGHV4-30-2	IGHJ5	ARDSMVRGVILSHLGYNWFDP	21	GCGAGAGACTCAATGGTTCGGGGAGTTATTTTATCCCACCTGGGGTACAACTGGTTCGACCCC	IGHD3-10	ATGGTTCGGGGAGTTATT	IGHD1-1	GGTACAACTGG	18	11
326780	IGHV1-69	IGHJ5	ARDRRDGSGSYSITGYNWFDP	21	GCGAGAGATCGCCGTGATGGTTCGGGGAGTTATTCTATAACGGGGTACAACTGGTTCGACCCC	IGHD3-10	ATGGTTCGGGGAGTTATT	IGHD1-1	GGTACAACTGG	18	11
326780	IGHV4-39	IGHJ5	ARDRRDGSGSYSITGYNWFDP	21	GCGAGAGATCGCCGTGATGGTTCGGGGAGTTATTCTATAACGGGGTACAACTGGTTCGACCCC	IGHD3-10	ATGGTTCGGGGAGTTATT	IGHD1-1	GGTACAACTGG	18	11
326713	IGHV1-69	IGHJ5	ARDGSGSYSVGRESRYNWFDP	21	GCGAGAGATGGTTCGGGGAGTTATTCCGTAGGTCGTGAGTCAAGGTACAACTGGTTCGACCCC	IGHD3-10	ATGGTTCGGGGAGTTATT	IGHD1-1	GGTACAACTGG	18	11
326780	IGHV1-2	IGHJ5	ARGGPLEWFGELLSWYNWFDP	21	GCGAGAGGAGGCCCCCTGGAATGGTTCGGGGAGTTATTGAGTTGGTACAACTGGTTCGACCCC	IGHD3-10	ATGGTTCGGGGAGTTATT	IGHD1-1	GGTACAACTGG	18	11
326780	IGHV3-30	IGHJ5	ARGGPLEWFGELLSWYNWFDP	21	GCGAGAGGAGGCCCCCTGGAATGGTTCGGGGAGTTATTGAGTTGGTACAACTGGTTCGACCCC	IGHD3-10	ATGGTTCGGGGAGTTATT	IGHD1-1	GGTACAACTGG	18	11
326907	IGHV1-69	IGHJ5	ARGRRQWFGELFLKGYNWFDP	21	GCGAGAGGGCGTAGACAATGGTTCGGGGAGTTATTTTTAAAGGGGTACAACTGGTTCGACCCC	IGHD3-10	ATGGTTCGGGGAGTTATT	IGHD1-1	GGTACAACTGG	18	11
326907	IGHV1-69	IGHJ5	ARGRGQWFGELFLKGYNWFDP	21	GCGAGAGGGCGTGGACAATGGTTCGGGGAGTTATTTTTAAAGGGGTACAACTGGTTCGACCCC	IGHD3-10	ATGGTTCGGGGAGTTATT	IGHD1-1	GGTACAACTGG	18	11
326907	IGHV3-7	IGHJ5	ARGRGQWFGELFLKGYNWFDP	21	GCGAGAGGGCGTGGACAATGGTTCGGGGAGTTATTTTTAAAGGGGTACAACTGGTTCGACCCC	IGHD3-10	ATGGTTCGGGGAGTTATT	IGHD1-1	GGTACAACTGG	18	11
326651	IGHV6-1	IGHJ5	ARRGWFGELLRSWGRYNWFDP	21	GCAAGAAGGGGATGGTTCGGGGAGTTATTACGGTCCTGGGGCCGGTACAACTGGTTCGACCCC	IGHD3-10	ATGGTTCGGGGAGTTATTA	IGHD1-1	GGTACAACTGG	19	11
326651	IGHV1-18	IGHJ5	ARRHGSGSYYFFGSGYNWFDP	21	GCGAGAAGACATGGTTCGGGGAGTTATTACTTTTTTGGTAGCGGGTACAACTGGTTCGACCCC	IGHD3-10	ATGGTTCGGGGAGTTATTA	IGHD1-1	GGTACAACTGG	19	11
326651	IGHV4-59	IGHJ5	ARRHGSGSYYFFGSGYNWFDP	21	GCGAGAAGACATGGTTCGGGGAGTTATTACTTTTTTGGTAGCGGGTACAACTGGTTCGACCCC	IGHD3-10	ATGGTTCGGGGAGTTATTA	IGHD1-1	GGTACAACTGG	19	11
327059	IGHV4-59	IGHJ5	ARHDWGEMVRGVITRYNWFDP	21	GCGAGACATGATTGGGGCGAAATGGTTCGGGGAGTTATTACCCGGTACAACTGGTTCGACCCC	IGHD3-10	ATGGTTCGGGGAGTTATTA	IGHD1-1	GGTACAACTGG	19	11
326651	IGHV1-18	IGHJ5	ARDVRGRGWFGELLGYNWFDP	21	GCGAGAGATGTGAGGGGTCGAGGATGGTTCGGGGAGTTATTAGGGTACAACTGGTTCGACCCC	IGHD3-10	ATGGTTCGGGGAGTTATTA	IGHD1-1	GGTACAACTGG	19	11
326651	IGHV4-34	IGHJ5	ARAGWFGELLRSWGRYNWFDP	21	GCGAGAGCTGGATGGTTCGGGGAGTTATTACGGTCCTGGGGCCGGTACAACTGGTTCGACCCC	IGHD3-10	ATGGTTCGGGGAGTTATTA	IGHD1-1	GGTACAACTGG	19	11
326651	IGHV4-39	IGHJ5	ARAGWFGELLRSWGRYNWFDP	21	GCGAGAGCTGGATGGTTCGGGGAGTTATTACGGTCCTGGGGCCGGTACAACTGGTTCGACCCC	IGHD3-10	ATGGTTCGGGGAGTTATTA	IGHD1-1	GGTACAACTGG	19	11
326651	IGHV4-59	IGHJ5	ARAGWFGELLRSWGRYNWFDP	21	GCGAGAGCTGGATGGTTCGGGGAGTTATTACGGTCCTGGGGCCGGTACAACTGGTTCGACCCC	IGHD3-10	ATGGTTCGGGGAGTTATTA	IGHD1-1	GGTACAACTGG	19	11
326651	IGHV1-18	IGHJ5	ARGLKVRWFGELLSGYNWFDP	21	GCGAGAGGCCTAAAGGTCCGATGGTTCGGGGAGTTATTAAGTGGGTACAACTGGTTCGACCCC	IGHD3-10	ATGGTTCGGGGAGTTATTA	IGHD1-1	GGTACAACTGG	19	11
326651	IGHV1-8	IGHJ5	ARGLKVRWFGELLSGYNWFDP	21	GCGAGAGGCCTAAAGGTCCGATGGTTCGGGGAGTTATTAAGTGGGTACAACTGGTTCGACCCC	IGHD3-10	ATGGTTCGGGGAGTTATTA	IGHD1-1	GGTACAACTGG	19	11
326651	IGHV3-48	IGHJ5	ARVGGKRHGSGSYYRYNWFDP	21	GCGAGAGTAGGAGGGAAACGGCATGGTTCGGGGAGTTATTACCGGTACAACTGGTTCGACCCC	IGHD3-10	ATGGTTCGGGGAGTTATTA	IGHD1-1	GGTACAACTGG	19	11
326651	IGHV3-30	IGHJ5	AKGLHGSGSYYPPYRYNWFDP	21	GCGAAAGGCTTACATGGTTCGGGGAGTTATTATCCCCCGTACCGGTACAACTGGTTCGACCCC	IGHD3-10	ATGGTTCGGGGAGTTATTAT	IGHD1-1	GGTACAACTGG	20	11
326651	IGHV1-8	IGHJ5	ARGDYMVRGVIIRSRYNWFDP	21	GCGAGAGGCGATTACATGGTTCGGGGAGTTATTATCCGAAGCCGGTACAACTGGTTCGACCCC	IGHD3-10	ATGGTTCGGGGAGTTATTAT	IGHD1-1	GGTACAACTGG	20	11
326797	IGHV1-46	IGHJ5	ARSDGSGSYYSFGGWYNWFDP	21	GCGAGATCCGATGGTTCGGGGAGTTATTATTCATTCGGGGGCTGGTACAACTGGTTCGACCCC	IGHD3-10	ATGGTTCGGGGAGTTATTAT	IGHD1-1	GGTACAACTGG	20	11
326797	IGHV3-23	IGHJ5	ARSDGSGSYYSFGGWYNWFDP	21	GCGAGATCCGATGGTTCGGGGAGTTATTATTCATTCGGGGGCTGGTACAACTGGTTCGACCCC	IGHD3-10	ATGGTTCGGGGAGTTATTAT	IGHD1-1	GGTACAACTGG	20	11
326797	IGHV3-53	IGHJ5	ARSDGSGSYYSFGGWYNWFDP	21	GCGAGATCCGATGGTTCGGGGAGTTATTATTCATTCGGGGGCTGGTACAACTGGTTCGACCCC	IGHD3-10	ATGGTTCGGGGAGTTATTAT	IGHD1-1	GGTACAACTGG	20	11
326797	IGHV4-34	IGHJ5	ARSDGSGSYYSFGGWYNWFDP	21	GCGAGATCCGATGGTTCGGGGAGTTATTATTCATTCGGGGGCTGGTACAACTGGTTCGACCCC	IGHD3-10	ATGGTTCGGGGAGTTATTAT	IGHD1-1	GGTACAACTGG	20	11
326797	IGHV4-59	IGHJ5	ARSDGSGSYYSFGGWYNWFDP	21	GCGAGATCCGATGGTTCGGGGAGTTATTATTCATTCGGGGGCTGGTACAACTGGTTCGACCCC	IGHD3-10	ATGGTTCGGGGAGTTATTAT	IGHD1-1	GGTACAACTGG	20	11
326797	IGHV4-61	IGHJ5	ARSDGSGSYYSFGGWYNWFDP	21	GCGAGATCCGATGGTTCGGGGAGTTATTATTCATTCGGGGGCTGGTACAACTGGTTCGACCCC	IGHD3-10	ATGGTTCGGGGAGTTATTAT	IGHD1-1	GGTACAACTGG	20	11
D1-N	IGHV	IGHJ	CARDGGMVRGVIIRYNWFDPW	21	GAACTCACTGTATCTGCAAATGAACAGCCTGAGAGCCGAGGACACGGCTGTGTATTACTGTGCGAGAGATGGGGGGATGGTTCGGGGAGTTATTATACGGTACAACTGGTTCGACCCCTGGGGCCAGGGA	IGHD3-10	ATGGTTCGGGGAGTTATTATA	IGHD1-1	GGTACAACTGG	21	11
326713	IGHV5-51	IGHJ5	ARLIEEMVRGVIISWYNWFDP	21	GCGAGACTAATTGAGGAAATGGTTCGGGGAGTTATTATATCCTGGTACAACTGGTTCGACCCC	IGHD3-10	ATGGTTCGGGGAGTTATTATA	IGHD1-1	GGTACAACTGG	21	11
326650	IGHV1-18	IGHJ5	ARGGKMVRGVIIFSGYNWFDP	21	GCGAGAGGAGGAAAGATGGTTCGGGGAGTTATTATATTTTCGGGGTACAACTGGTTCGACCCC	IGHD3-10	ATGGTTCGGGGAGTTATTATA	IGHD1-1	GGTACAACTGG	21	11
326650	IGHV1-8	IGHJ5	ARGGKMVRGVIIFSGYNWFDP	21	GCGAGAGGAGGAAAGATGGTTCGGGGAGTTATTATATTTTCGGGGTACAACTGGTTCGACCCC	IGHD3-10	ATGGTTCGGGGAGTTATTATA	IGHD1-1	GGTACAACTGG	21	11
D1-N	IGHV	IGHJ	CAREDGSGSYYNWGYNWFDPW	21	GAACTCACTGTATCTGCAAATGAACAGCCTGAGAGCCGAGGACACGGCTGTGTATTACTGTGCGAGAGAGGATGGTTCGGGGAGTTATTATAATTGGGGGTACAACTGGTTCGACCCCTGGGGCCAGGGA	IGHD3-10	ATGGTTCGGGGAGTTATTATAA	IGHD1-1	GGTACAACTGG	22	11
326713	IGHV2-5	IGHJ5	AHRSAHGSGSYYNRGYNWFDP	21	GCACACAGGTCAGCCCATGGTTCGGGGAGTTATTATAATCGAGGGTACAACTGGTTCGACCCC	IGHD3-10	ATGGTTCGGGGAGTTATTATAA	IGHD1-1	GGTACAACTGG	22	11
326713	IGHV4-30-2	IGHJ5	ASRHGSGSYYKDPLGYNWFDP	21	GCGAGTCGGCATGGTTCGGGGAGTTATTATAAGGACCCGCTGGGGTACAACTGGTTCGACCCC	IGHD3-10	ATGGTTCGGGGAGTTATTATAA	IGHD1-1	GGTACAACTGG	22	11
326907	IGHV1-8	IGHJ5	ARCITMVRGVIITSRYNWFDP	21	GCCAGATGTATTACAATGGTTCGGGGAGTTATTATAACGTCCAGGTACAACTGGTTCGACCCC	IGHD3-10	ATGGTTCGGGGAGTTATTATAAC	IGHD1-1	GGTACAACTGG	23	11
327059	IGHV4-39	IGHJ5	ARRNSWNGSGSYYNGYNWFDP	21	GCGAGACGCAATTCTTGGAATGGTTCGGGGAGTTATTATAACGGGTACAACTGGTTCGACCCC	IGHD3-10	ATGGTTCGGGGAGTTATTATAAC	IGHD1-1	GGTACAACTGG	23	11
326651	IGHV1-2	IGHJ5	AREEPMVRGVIITRGYNWFDP	21	GCGAGAGAAGAGCCAATGGTTCGGGGAGTTATTATAACCAGAGGGTACAACTGGTTCGACCCC	IGHD3-10	ATGGTTCGGGGAGTTATTATAAC	IGHD1-1	GGTACAACTGG	23	11
326713	IGHV4-38-2	IGHJ5	ARDWEGDGSGSYYNRYNWFDP	21	GCGAGAGATTGGGAAGGGGATGGTTCGGGGAGTTATTATAACCGGTACAACTGGTTCGACCCC	IGHD3-10	ATGGTTCGGGGAGTTATTATAAC	IGHD1-1	GGTACAACTGG	23	11
326780	IGHV4-34	IGHJ5	ARGFHGSGSYYNVIRYNWFDP	21	GCGAGAGGCTTTCATGGTTCGGGGAGTTATTATAACGTTATACGGTACAACTGGTTCGACCCC	IGHD3-10	ATGGTTCGGGGAGTTATTATAAC	IGHD1-1	GGTACAACTGG	23	11
D3-N	IGHV	IGHJ	CAKDPDVRGVIGWGYNWFDPW	21	GAACACGCTGTATCTGCAAATGAACAGCCTGAGAGCCGAGGACACGGCCGTATATTACTGTGCGAAAGACCCAGATGTTCGGGGAGTTATAGGATGGGGGTACAACTGGTTCGACCCCTGGGGCCAGGGA	IGHD3-10	ATGTTCGGGGAGTTAT	IGHD1-1	GGTACAACTGG	16	11
326713	IGHV1-46	IGHJ5	ARDGTLRYFAWLSEGYNWFDP	21	GCCAGAGACGGAACATTACGATATTTTGCCTGGTTATCTGAGGGGTACAACTGGTTCGACCCC	IGHD3-9	ATTACGATATTTTG	IGHD1-1	GGTACAACTGG	14	11
D1-N	IGHV	IGHJ	CAKGGDYDILTPHWYNWFDPW	21	GAACACGCTGTATCTGCAAATGAACAGCCTGAGAGCCGAGGACACGGCCGTATATTACTGTGCGAAAGGGGGGGATTACGATATTTTGACACCTCATTGGTACAACTGGTTCGACCCCTGGGGCCAGGGA	IGHD3-9	ATTACGATATTTTGAC	IGHD1-1	GGTACAACTGG	16	11
D1-N	IGHV	IGHJ	CARDMEHYDILTRRYNWFDPW	21	GAGCACAGCCTACATGGAGCTGAGGAGCCTGAGATCTGACGACACGGCCGTGTATTACTGTGCGAGAGATATGGAACATTACGATATTTTGACGAGGAGGTACAACTGGTTCGACCCCTGGGGCCAGGGA	IGHD3-9	ATTACGATATTTTGAC	IGHD1-1	GGTACAACTGG	16	11
D1-N	IGHV	IGHJ	CARDPSTLRYFDWGYNWFDPW	21	GAACTCACTGTATCTGCAAATGAACAGCCTGAGAGCCGAGGACACGGCTGTGTATTACTGTGCGAGAGATCCGTCCACATTACGATATTTTGACTGGGGGTACAACTGGTTCGACCCCTGGGGCCAGGGA	IGHD3-9	ATTACGATATTTTGACTGG	IGHD1-1	GGTACAACTGG	19	11
326907	IGHV1-18	IGHJ5	AKDQIELRYFDWTPRYNWFDP	21	GCGAAAGACCAAATTGAATTACGATATTTTGACTGGACACCCCGGTACAACTGGTTCGACCCC	IGHD3-9	ATTACGATATTTTGACTGG	IGHD1-1	GGTACAACTGG	19	11
326907	IGHV3-23	IGHJ5	AKDQIELRYFDWTPRYNWFDP	21	GCGAAAGACCAAATTGAATTACGATATTTTGACTGGACACCCCGGTACAACTGGTTCGACCCC	IGHD3-9	ATTACGATATTTTGACTGG	IGHD1-1	GGTACAACTGG	19	11
326907	IGHV4-59	IGHJ5	AKDQIELRYFDWTPRYNWFDP	21	GCGAAAGACCAAATTGAATTACGATATTTTGACTGGACACCCCGGTACAACTGGTTCGACCCC	IGHD3-9	ATTACGATATTTTGACTGG	IGHD1-1	GGTACAACTGG	19	11
326907	IGHV3-23	IGHJ5	AKDQIELRYFDWTPRYNWFDP	21	GCGAAAGACCAGATTGAATTACGATATTTTGACTGGACACCCCGGTACAACTGGTTCGACCCC	IGHD3-9	ATTACGATATTTTGACTGG	IGHD1-1	GGTACAACTGG	19	11
326713	IGHV4-34	IGHJ5	ARQLGVPNYDILTGWYNWFDP	21	GCGAGACAACTGGGGGTACCCAATTACGATATTTTGACTGGCTGGTACAACTGGTTCGACCCC	IGHD3-9	ATTACGATATTTTGACTGG	IGHD1-1	GGTACAACTGG	19	11
D103	IGHV5-51	IGHJ5	ARLTFDYDILTGYRRYNWFDP	21	GCGAGACTGACGTTTGATTACGATATTTTGACTGGATACCGCCGGTACAACTGGTTCGACCCC	IGHD3-9	ATTACGATATTTTGACTGG	IGHD1-1	GGTACAACTGG	19	11
327059	IGHV4-34	IGHJ5	ARELNYDILTGPPQGYNWFDP	21	GCGAGAGAGCTAAATTACGATATTTTGACTGGCCCACCCCAGGGGTACAACTGGTTCGACCCC	IGHD3-9	ATTACGATATTTTGACTGG	IGHD1-1	GGTACAACTGG	19	11
326651	IGHV4-59	IGHJ5	ARGAGELRYFDWTPRYNWFDP	21	GCGAGAGGAGCTGGCGAATTACGATATTTTGACTGGACACCTCGGTACAACTGGTTCGACCCC	IGHD3-9	ATTACGATATTTTGACTGG	IGHD1-1	GGTACAACTGG	19	11
326651	IGHV1-2	IGHJ5	ARGDRGRLRYFDWPWYNWFDP	21	GCGAGAGGTGACAGGGGACGATTACGATATTTTGACTGGCCCTGGTACAACTGGTTCGACCCC	IGHD3-9	ATTACGATATTTTGACTGG	IGHD1-1	GGTACAACTGG	19	11
326651	IGHV4-34	IGHJ5	ARGDRGRLRYFDWPWYNWFDP	21	GCGAGAGGTGACAGGGGACGATTACGATATTTTGACTGGCCCTGGTACAACTGGTTCGACCCC	IGHD3-9	ATTACGATATTTTGACTGG	IGHD1-1	GGTACAACTGG	19	11
326651	IGHV4-4	IGHJ5	ARARDYDILTGRETWYNWFDP	21	GCGAGGGCACGTGATTACGATATTTTGACTGGCCGAGAGACCTGGTACAACTGGTTCGACCCC	IGHD3-9	ATTACGATATTTTGACTGG	IGHD1-1	GGTACAACTGG	19	11
326651	IGHV4-59	IGHJ5	ARARDYDILTGRETWYNWFDP	21	GCGAGGGCACGTGATTACGATATTTTGACTGGCCGAGAGACCTGGTACAACTGGTTCGACCCC	IGHD3-9	ATTACGATATTTTGACTGG	IGHD1-1	GGTACAACTGG	19	11
D3-N	IGHV	IGHJ	CARETNYDILTGQGYNWFDPW	21	GAACACGCTGTATCTTCAAATGAACAGCCTGAGAGCCGAGGACACGGCTGTGTATTACTGTGCGAGAGAGACAAATTACGATATTTTGACTGGTCAAGGGTACAACTGGTTCGACCCCTGGGGCCAGGGA	IGHD3-9	ATTACGATATTTTGACTGGT	IGHD1-1	GGTACAACTGG	20	11
D2-N	IGHV	IGHJ	CARSGLRYFDWYVGYNWFDPW	21	GAACCAGTTCTCCCTGAAGCTGAGCTCTGTGACTGCCGCGGACACGGCCGTGTATTACTGTGCGAGATCCGGATTACGATATTTTGACTGGTACGTCGGGTACAACTGGTTCGACCCCTGGGGCCAGGGA	IGHD3-9	ATTACGATATTTTGACTGGT	IGHD1-1	GGTACAACTGG	20	11
326713	IGHV5-51	IGHJ5	ARQVESLRYFDWSTRYNWFDP	21	GCGAGACAAGTGGAATCATTACGATATTTTGACTGGTCCACACGGTACAACTGGTTCGACCCC	IGHD3-9	ATTACGATATTTTGACTGGT	IGHD1-1	GGTACAACTGG	20	11
326651	IGHV4-39	IGHJ5	ARQGRLRYFDWSMTGYNWFDP	21	GCGAGACAGGGGCGATTACGATATTTTGACTGGTCCATGACCGGGTACAACTGGTTCGACCCC	IGHD3-9	ATTACGATATTTTGACTGGT	IGHD1-1	GGTACAACTGG	20	11
326651	IGHV4-34	IGHJ5	ARHVEKLRYFDWSVRYNWFDP	21	GCGAGACATGTCGAGAAATTACGATATTTTGACTGGTCCGTCCGGTACAACTGGTTCGACCCC	IGHD3-9	ATTACGATATTTTGACTGGT	IGHD1-1	GGTACAACTGG	20	11
326651	IGHV4-34	IGHJ5	ARAPRKLRYFDWSHRYNWFDP	21	GCGAGAGCTCCACGTAAATTACGATATTTTGACTGGTCGCATCGGTACAACTGGTTCGACCCC	IGHD3-9	ATTACGATATTTTGACTGGT	IGHD1-1	GGTACAACTGG	20	11
327059	IGHV3-23	IGHJ5	ASARVDYDILTGSVGYNWFDP	21	GCGAGCGCACGGGTCGATTACGATATTTTGACTGGTAGCGTCGGGTACAACTGGTTCGACCCC	IGHD3-9	ATTACGATATTTTGACTGGT	IGHD1-1	GGTACAACTGG	20	11
327059	IGHV3-23	IGHJ5	ASARVDYDILTGSVGYNWFDP	21	GCGAGCGCGCGGGTCGATTACGATATTTTGACTGGTAGCGTCGGGTACAACTGGTTCGACCCC	IGHD3-9	ATTACGATATTTTGACTGGT	IGHD1-1	GGTACAACTGG	20	11
326713	IGHV5-51	IGHJ5	ARQVESLRYFDWSTWYNWFDP	21	GCGCGACAAGTGGAATCATTACGATATTTTGACTGGTCCACATGGTACAACTGGTTCGACCCC	IGHD3-9	ATTACGATATTTTGACTGGT	IGHD1-1	GGTACAACTGG	20	11
D3-N	IGHV	IGHJ	CARGPIDYDILTGWYNWFDPW	21	GAGCACAGCCTACATGGAGCTGAGCAGCCTGAGATCTGAGGACACGGCCGTGTATTACTGTGCGAGAGGCCCTATCGATTACGATATTTTGACTGGTTGGTACAACTGGTTCGACCCCTGGGGCCAGGGA	IGHD3-9	ATTACGATATTTTGACTGGTT	IGHD1-1	GGTACAACTGG	21	11
D2-N	IGHV	IGHJ	CTRDYDILTGSRPGYNWFDPW	21	AAGCATCGCCTATCTGCAAATGAACAGCCTGAAAACCGAGGACACAGCCGTGTATTACTGTACTAGAGATTACGATATTTTGACTGGTTCCCGTCCGGGGTACAACTGGTTCGACCCCTGGGGCCAGGGA	IGHD3-9	ATTACGATATTTTGACTGGTT	IGHD1-1	GGTACAACTGG	21	11
326651	IGHV4-59	IGHJ5	ARDATLHYDILTGFRYNWFDP	21	GCGAGAGACGCAACCCTCCATTACGATATTTTGACTGGTTTCCGGTACAACTGGTTCGACCCC	IGHD3-9	ATTACGATATTTTGACTGGTT	IGHD1-1	GGTACAACTGG	21	11
326651	IGHV3-11	IGHJ5	ARDGQDYDILTGSNRYNWFDP	21	GCGAGAGATGGGCAGGATTACGATATTTTGACTGGTTCTAATAGGTACAACTGGTTCGACCCC	IGHD3-9	ATTACGATATTTTGACTGGTT	IGHD1-1	GGTACAACTGG	21	11
326780	IGHV3-21	IGHJ5	ARGVNYDILTGSAVWYNWFDP	21	GCGAGAGGAGTGAATTACGATATTTTGACTGGTTCCGCCGTCTGGTACAACTGGTTCGACCCC	IGHD3-9	ATTACGATATTTTGACTGGTT	IGHD1-1	GGTACAACTGG	21	11
326780	IGHV3-21	IGHJ5	ARGVNYDILTGFAVWYNWFDP	21	GCGAGAGGAGTGAATTACGATATTTTGACTGGTTTCGCCGTCTGGTACAACTGGTTCGACCCC	IGHD3-9	ATTACGATATTTTGACTGGTT	IGHD1-1	GGTACAACTGG	21	11
326713	IGHV4-4	IGHJ5	ARGSHYDILTGSHQRYNWFDP	21	GCGAGAGGATCCCATTACGATATTTTGACTGGTTCGCACCAAAGGTACAACTGGTTCGACCCC	IGHD3-9	ATTACGATATTTTGACTGGTT	IGHD1-1	GGTACAACTGG	21	11
D1-N	IGHV	IGHJ	CARGGGLRYFDWLGYNWFDPW	21	AAGCACAGCCTACATGGAGCTGAGCAGCCTGAGATCTGAGGACACGGCCGTGTATTACTGTGCGAGAGGCGGTGGATTACGATATTTTGACTGGTTAGGGTACAACTGGTTCGACCCCTGGGGCCAGGGA	IGHD3-9	ATTACGATATTTTGACTGGTTA	IGHD1-1	GGTACAACTGG	22	11
326651	IGHV4-38-2	IGHJ5	ARQGVGLRYFDWLPRYNWFDP	21	GCGAGACAGGGGGTAGGATTACGATATTTTGACTGGTTACCAAGGTACAACTGGTTCGACCCC	IGHD3-9	ATTACGATATTTTGACTGGTTA	IGHD1-1	GGTACAACTGG	22	11
326651	IGHV4-39	IGHJ5	ARQGVGLRYFDWLPRYNWFDP	21	GCGAGACAGGGGGTAGGATTACGATATTTTGACTGGTTACCAAGGTACAACTGGTTCGACCCC	IGHD3-9	ATTACGATATTTTGACTGGTTA	IGHD1-1	GGTACAACTGG	22	11
326651	IGHV4-39	IGHJ5	ARQGVGLRYFDWLPRYNWFDP	21	GCGAGACAGGGGGTAGGATTACGATATTTTGACTGGTTACCTAGGTACAACTGGTTCGACCCC	IGHD3-9	ATTACGATATTTTGACTGGTTA	IGHD1-1	GGTACAACTGG	22	11
326651	IGHV4-34	IGHJ5	ARRLELRYFDWLPPRYNWFDP	21	GCGAGACGGCTCGAATTACGATATTTTGACTGGTTACCCCCAAGGTACAACTGGTTCGACCCC	IGHD3-9	ATTACGATATTTTGACTGGTTA	IGHD1-1	GGTACAACTGG	22	11
326713	IGHV1-3	IGHJ5	ARDSDRLRYFDWLGGYNWFDP	21	GCGAGAGATAGTGACCGATTACGATATTTTGACTGGTTAGGTGGGTACAACTGGTTCGACCCC	IGHD3-9	ATTACGATATTTTGACTGGTTA	IGHD1-1	GGTACAACTGG	22	11
326651	IGHV3-7	IGHJ5	ARDSLGLRYFDWLPGYNWFDP	21	GCGAGAGATAGTTTAGGATTACGATATTTTGACTGGTTACCAGGGTACAACTGGTTCGACCCC	IGHD3-9	ATTACGATATTTTGACTGGTTA	IGHD1-1	GGTACAACTGG	22	11
326713	IGHV3-33	IGHJ5	ARASREGLRYFDWLGYNWFDP	21	GCGAGAGCCTCCCGCGAAGGATTACGATATTTTGACTGGTTAGGGTACAACTGGTTCGACCCC	IGHD3-9	ATTACGATATTTTGACTGGTTA	IGHD1-1	GGTACAACTGG	22	11
326651	IGHV1-8	IGHJ5	ARGLLDYDILTGYPRYNWFDP	21	GCGAGAGGCCTCCTGGATTACGATATTTTGACTGGTTACCCCAGGTACAACTGGTTCGACCCC	IGHD3-9	ATTACGATATTTTGACTGGTTA	IGHD1-1	GGTACAACTGG	22	11
326651	IGHV4-34	IGHJ5	ARGLLDYDILTGYPRYNWFDP	21	GCGAGAGGCCTCCTGGATTACGATATTTTGACTGGTTACCCCAGGTACAACTGGTTCGACCCC	IGHD3-9	ATTACGATATTTTGACTGGTTA	IGHD1-1	GGTACAACTGG	22	11
327059	IGHV4-34	IGHJ5	ARGAIELRYFDWLPRYNWFDP	21	GCGAGAGGGGCGATTGAATTACGATATTTTGACTGGTTACCCCGGTACAACTGGTTCGACCCC	IGHD3-9	ATTACGATATTTTGACTGGTTA	IGHD1-1	GGTACAACTGG	22	11
327059	IGHV4-34	IGHJ5	ARGAIELRYFDWLPRYNWFDP	21	GCGAGAGGGGCGATTGAATTACGATATTTTGACTGGTTACCTCGGTACAACTGGTTCGACCCC	IGHD3-9	ATTACGATATTTTGACTGGTTA	IGHD1-1	GGTACAACTGG	22	11
327059	IGHV4-34	IGHJ5	ARVGLRYFDWLEPPRYNWFDP	21	GCGAGAGTAGGATTACGATATTTTGACTGGTTAGAACCGCCCCGGTACAACTGGTTCGACCCC	IGHD3-9	ATTACGATATTTTGACTGGTTA	IGHD1-1	GGTACAACTGG	22	11
326651	IGHV3-30	IGHJ5	AKDEPSHYDILTGYGYNWFDP	21	GCGAAAGACGAACCTTCGCATTACGATATTTTGACTGGTTATGGGTACAACTGGTTCGACCCC	IGHD3-9	ATTACGATATTTTGACTGGTTAT	IGHD1-1	GGTACAACTGG	23	11
326713	IGHV1-18	IGHJ5	ARKTTDYDILTGYRGYNWFDP	21	GCGAGAAAGACCACAGATTACGATATTTTGACTGGTTATAGGGGGTACAACTGGTTCGACCCC	IGHD3-9	ATTACGATATTTTGACTGGTTAT	IGHD1-1	GGTACAACTGG	23	11
326651	IGHV4-34	IGHJ5	ARQSPQLRYFDWLSRYNWFDP	21	GCGAGACAATCTCCTCAATTACGATATTTTGACTGGTTATCCCGGTACAACTGGTTCGACCCC	IGHD3-9	ATTACGATATTTTGACTGGTTAT	IGHD1-1	GGTACAACTGG	23	11
326651	IGHV4-59	IGHJ5	ARQSPQLRYFDWLSRYNWFDP	21	GCGAGACAATCTCCTCAATTACGATATTTTGACTGGTTATCCCGGTACAACTGGTTCGACCCC	IGHD3-9	ATTACGATATTTTGACTGGTTAT	IGHD1-1	GGTACAACTGG	23	11
326651	IGHV4-61	IGHJ5	ARQSPQLRYFDWLSRYNWFDP	21	GCGAGACAATCTCCTCAATTACGATATTTTGACTGGTTATCCCGGTACAACTGGTTCGACCCC	IGHD3-9	ATTACGATATTTTGACTGGTTAT	IGHD1-1	GGTACAACTGG	23	11
327059	IGHV4-4	IGHJ5	ARHWRDYDILTGYQRYNWFDP	21	GCGAGACATTGGAGGGATTACGATATTTTGACTGGTTATCAAAGGTACAACTGGTTCGACCCC	IGHD3-9	ATTACGATATTTTGACTGGTTAT	IGHD1-1	GGTACAACTGG	23	11
326650	IGHV4-4	IGHJ5	ARDHANYDILTGYAWYNWFDP	21	GCGAGAGACCACGCCAATTACGATATTTTGACTGGTTATGCGTGGTACAACTGGTTCGACCCC	IGHD3-9	ATTACGATATTTTGACTGGTTAT	IGHD1-1	GGTACAACTGG	23	11
326713	IGHV1-46	IGHJ5	ARDGTLRYFDWLSEGYNWFDP	21	GCGAGAGACGGAACATTACGATATTTTGACTGGTTATCTGAGGGGTACAACTGGTTCGACCCC	IGHD3-9	ATTACGATATTTTGACTGGTTAT	IGHD1-1	GGTACAACTGG	23	11
327059	IGHV1-18	IGHJ5	ARESRRLRYFDWLSRYNWFDP	21	GCGAGAGAGAGCCGGAGATTACGATATTTTGACTGGTTATCCCGGTACAACTGGTTCGACCCC	IGHD3-9	ATTACGATATTTTGACTGGTTAT	IGHD1-1	GGTACAACTGG	23	11
326651	IGHV4-34	IGHJ5	ARDENYDILTGYGTGYNWFDP	21	GCGAGAGATGAGAATTACGATATTTTGACTGGTTATGGTACGGGGTACAACTGGTTCGACCCC	IGHD3-9	ATTACGATATTTTGACTGGTTAT	IGHD1-1	GGTACAACTGG	23	11
326651	IGHV4-4	IGHJ5	ARDENYDILTGYGTGYNWFDP	21	GCGAGAGATGAGAATTACGATATTTTGACTGGTTATGGTACGGGGTACAACTGGTTCGACCCC	IGHD3-9	ATTACGATATTTTGACTGGTTAT	IGHD1-1	GGTACAACTGG	23	11
326651	IGHV1-2	IGHJ5	ARDDYDILTGYLASGYNWFDP	21	GCGAGAGATGATTACGATATTTTGACTGGTTATCTGGCGTCCGGGTACAACTGGTTCGACCCC	IGHD3-9	ATTACGATATTTTGACTGGTTAT	IGHD1-1	GGTACAACTGG	23	11
326713	IGHV1-69	IGHJ5	ARDADYDILTGYPLGYNWFDP	21	GCGAGAGATGCCGATTACGATATTTTGACTGGTTATCCGCTGGGGTACAACTGGTTCGACCCC	IGHD3-9	ATTACGATATTTTGACTGGTTAT	IGHD1-1	GGTACAACTGG	23	11
326713	IGHV4-4	IGHJ5	ARDADYDILTGYPLGYNWFDP	21	GCGAGAGATGCCGATTACGATATTTTGACTGGTTATCCGCTGGGGTACAACTGGTTCGACCCC	IGHD3-9	ATTACGATATTTTGACTGGTTAT	IGHD1-1	GGTACAACTGG	23	11
326651	IGHV1-2	IGHJ5	ARDGVDYDILTGYPRYNWFDP	21	GCGAGAGATGGGGTGGATTACGATATTTTGACTGGTTATCCACGGTACAACTGGTTCGACCCC	IGHD3-9	ATTACGATATTTTGACTGGTTAT	IGHD1-1	GGTACAACTGG	23	11
326651	IGHV4-59	IGHJ5	ARDGVDYDILTGYPRYNWFDP	21	GCGAGAGATGGGGTGGATTACGATATTTTGACTGGTTATCCACGGTACAACTGGTTCGACCCC	IGHD3-9	ATTACGATATTTTGACTGGTTAT	IGHD1-1	GGTACAACTGG	23	11
326651	IGHV4-61	IGHJ5	ARDGVDYDILTGYPRYNWFDP	21	GCGAGAGATGGGGTGGATTACGATATTTTGACTGGTTATCCACGGTACAACTGGTTCGACCCC	IGHD3-9	ATTACGATATTTTGACTGGTTAT	IGHD1-1	GGTACAACTGG	23	11
326797	IGHV4-61	IGHJ5	ARDGVDYDILTGYPRYNWFDP	21	GCGAGAGATGGGGTGGATTACGATATTTTGACTGGTTATCCACGGTACAACTGGTTCGACCCC	IGHD3-9	ATTACGATATTTTGACTGGTTAT	IGHD1-1	GGTACAACTGG	23	11
327059	IGHV4-4	IGHJ5	ARAMLNYDILTGYDGYNWFDP	21	GCGAGAGCTATGCTCAATTACGATATTTTGACTGGTTATGATGGGTACAACTGGTTCGACCCC	IGHD3-9	ATTACGATATTTTGACTGGTTAT	IGHD1-1	GGTACAACTGG	23	11
327059	IGHV4-34	IGHJ5	ARGRHYDILTGYPRGYNWFDP	21	GCGAGAGGCCGGCATTACGATATTTTGACTGGTTATCCCAGAGGGTACAACTGGTTCGACCCC	IGHD3-9	ATTACGATATTTTGACTGGTTAT	IGHD1-1	GGTACAACTGG	23	11
326651	IGHV3-NL1	IGHJ5	ARGVDYDILTGYEFGYNWFDP	21	GCGAGAGGGGTCGATTACGATATTTTGACTGGTTATGAGTTCGGGTACAACTGGTTCGACCCC	IGHD3-9	ATTACGATATTTTGACTGGTTAT	IGHD1-1	GGTACAACTGG	23	11
326651	IGHV5-51	IGHJ5	ARSPDYDILTGYIPRYNWFDP	21	GCGAGATCTCCGGATTACGATATTTTGACTGGTTATATTCCTAGGTACAACTGGTTCGACCCC	IGHD3-9	ATTACGATATTTTGACTGGTTAT	IGHD1-1	GGTACAACTGG	23	11
327059	IGHV1-18	IGHJ5	ARGRELRYFDWLSERYNWFDP	21	GCGAGGGGCCGCGAATTACGATATTTTGACTGGTTATCTGAGAGGTACAACTGGTTCGACCCC	IGHD3-9	ATTACGATATTTTGACTGGTTAT	IGHD1-1	GGTACAACTGG	23	11
D1-N	IGHV	IGHJ	CARGDYDILTGYSRYNWFDPW	21	GAGCACAGCCTACATGGAGCTGAGCAGCCTGAGATCTGAGGACACGGCCGTGTATTACTGTGCGAGGGGGGATTACGATATTTTGACTGGTTATTCCAGGTACAACTGGTTCGACCCCTGGGGCCAGGGA	IGHD3-9	ATTACGATATTTTGACTGGTTATT	IGHD1-1	GGTACAACTGG	24	11
326713	IGHV4-4	IGHJ5	ARNHYDILTGYSEPGYNWFDP	21	GCGAGAAACCATTACGATATTTTGACTGGTTATTCCGAGCCGGGGTACAACTGGTTCGACCCC	IGHD3-9	ATTACGATATTTTGACTGGTTATT	IGHD1-1	GGTACAACTGG	24	11
326651	IGHV4-34	IGHJ5	ARHLDYDILTGYSKGYNWFDP	21	GCGAGACATCTGGATTACGATATTTTGACTGGTTATTCAAAGGGGTACAACTGGTTCGACCCC	IGHD3-9	ATTACGATATTTTGACTGGTTATT	IGHD1-1	GGTACAACTGG	24	11
326651	IGHV6-1	IGHJ5	ARHLDYDILTGYSKGYNWFDP	21	GCGAGACATCTGGATTACGATATTTTGACTGGTTATTCAAAGGGGTACAACTGGTTCGACCCC	IGHD3-9	ATTACGATATTTTGACTGGTTATT	IGHD1-1	GGTACAACTGG	24	11
326651	IGHV4-34	IGHJ5	ARHGGLRYFDWLFRGYNWFDP	21	GCGAGACATGGGGGATTACGATATTTTGACTGGTTATTCCGAGGGTACAACTGGTTCGACCCC	IGHD3-9	ATTACGATATTTTGACTGGTTATT	IGHD1-1	GGTACAACTGG	24	11
D103	IGHV4-4	IGHJ5	ARDPMHYDILTGYSRYNWFDP	21	GCGAGAGACCCCATGCATTACGATATTTTGACTGGTTATTCCCGGTACAACTGGTTCGACCCC	IGHD3-9	ATTACGATATTTTGACTGGTTATT	IGHD1-1	GGTACAACTGG	24	11
327059	IGHV4-31	IGHJ5	ARDMGDYDILTGYSRYNWFDP	21	GCGAGAGATATGGGGGATTACGATATTTTGACTGGTTATTCGCGGTACAACTGGTTCGACCCC	IGHD3-9	ATTACGATATTTTGACTGGTTATT	IGHD1-1	GGTACAACTGG	24	11
326651	IGHV1-18	IGHJ5	ARGKVDYDILTGYSRYNWFDP	21	GCGAGAGGGAAGGTGGATTACGATATTTTGACTGGTTATTCCCGGTACAACTGGTTCGACCCC	IGHD3-9	ATTACGATATTTTGACTGGTTATT	IGHD1-1	GGTACAACTGG	24	11
D103	IGHV3-11	IGHJ5	ARVATNYDILTGYFRYNWFDP	21	GCGAGAGTTGCAACAAATTACGATATTTTGACTGGTTATTTCCGGTACAACTGGTTCGACCCC	IGHD3-9	ATTACGATATTTTGACTGGTTATT	IGHD1-1	GGTACAACTGG	24	11
D1-N	IGHV	IGHJ	CARALRYFDWLLDRYNWFDPW	21	GAACCAGTTCTCCCTGAAGCTGAGCTCTGTGACTGCCGCAGACACGGCCGTGTATTACTGTGCCAGAGCATTACGATATTTTGACTGGTTATTAGACCGGTACAACTGGTTCGACCCCTGGGGCCAGGGA	IGHD3-9	ATTACGATATTTTGACTGGTTATTA	IGHD1-1	GGTACAACTGG	25	11
D1-N	IGHV	IGHJ	CARPNYDILTGYYRYNWFDPW	21	GAACACGCTGTATCTGCAAATGAACAGCCTGAGAGCTGAGGACACGGCTGTGTATTACTGTGCGAGACCCAATTACGATATTTTGACTGGTTATTACCGGTACAACTGGTTCGACCCCTGGGGCCAGGGA	IGHD3-9	ATTACGATATTTTGACTGGTTATTA	IGHD1-1	GGTACAACTGG	25	11
326651	IGHV1-2	IGHJ5	ARDLPNYDILTGYYGYNWFDP	21	GCCAGAGATCTCCCGAATTACGATATTTTGACTGGTTATTACGGGTACAACTGGTTCGACCCC	IGHD3-9	ATTACGATATTTTGACTGGTTATTA	IGHD1-1	GGTACAACTGG	25	11
326713	IGHV4-34	IGHJ5	AKQLRYFDWLLKRRWYNWFDP	21	GCGAAACAATTACGATATTTTGACTGGTTATTAAAACGCCGCTGGTACAACTGGTTCGACCCC	IGHD3-9	ATTACGATATTTTGACTGGTTATTA	IGHD1-1	GGTACAACTGG	25	11
326797	IGHV4-39	IGHJ5	ARHAPSLRYFDWLLGYNWFDP	21	GCGAGACATGCTCCCTCATTACGATATTTTGACTGGTTATTAGGGTACAACTGGTTCGACCCC	IGHD3-9	ATTACGATATTTTGACTGGTTATTA	IGHD1-1	GGTACAACTGG	25	11
326797	IGHV4-59	IGHJ5	ARHAPSLRYFDWLLGYNWFDP	21	GCGAGACATGCTCCCTCATTACGATATTTTGACTGGTTATTAGGGTACAACTGGTTCGACCCC	IGHD3-9	ATTACGATATTTTGACTGGTTATTA	IGHD1-1	GGTACAACTGG	25	11
326797	IGHV4-61	IGHJ5	ARHAPSLRYFDWLLGYNWFDP	21	GCGAGACATGCTCCCTCATTACGATATTTTGACTGGTTATTAGGGTACAACTGGTTCGACCCC	IGHD3-9	ATTACGATATTTTGACTGGTTATTA	IGHD1-1	GGTACAACTGG	25	11
326651	IGHV4-34	IGHJ5	ARRRRLRYFDWLLGRYNWFDP	21	GCGAGACGTAGGAGATTACGATATTTTGACTGGTTATTAGGGCGGTACAACTGGTTCGACCCC	IGHD3-9	ATTACGATATTTTGACTGGTTATTA	IGHD1-1	GGTACAACTGG	25	11
326651	IGHV4-38-2	IGHJ5	ARRRRLRYFDWLLGRYNWFDP	21	GCGAGACGTAGGAGATTACGATATTTTGACTGGTTATTAGGGCGGTACAACTGGTTCGACCCC	IGHD3-9	ATTACGATATTTTGACTGGTTATTA	IGHD1-1	GGTACAACTGG	25	11
326651	IGHV4-59	IGHJ5	ARDRRDYDILTGYYRYNWFDP	21	GCGAGAGATCGACGGGATTACGATATTTTGACTGGTTATTACCGGTACAACTGGTTCGACCCC	IGHD3-9	ATTACGATATTTTGACTGGTTATTA	IGHD1-1	GGTACAACTGG	25	11
326651	IGHV1-18	IGHJ5	ARDLPNYDILTGYYGYNWFDP	21	GCGAGAGATCTCCCGAATTACGATATTTTGACTGGTTATTACGGGTACAACTGGTTCGACCCC	IGHD3-9	ATTACGATATTTTGACTGGTTATTA	IGHD1-1	GGTACAACTGG	25	11
326651	IGHV3-53	IGHJ5	ARDLPNYDILTGYYGYNWFDP	21	GCGAGAGATCTCCCGAATTACGATATTTTGACTGGTTATTACGGGTACAACTGGTTCGACCCC	IGHD3-9	ATTACGATATTTTGACTGGTTATTA	IGHD1-1	GGTACAACTGG	25	11
326651	IGHV4-34	IGHJ5	ARGPSLRYFDWLLRGYNWFDP	21	GCGAGAGGCCCCTCATTACGATATTTTGACTGGTTATTAAGGGGGTACAACTGGTTCGACCCC	IGHD3-9	ATTACGATATTTTGACTGGTTATTA	IGHD1-1	GGTACAACTGG	25	11
326651	IGHV4-39	IGHJ5	ARGPSLRYFDWLLRGYNWFDP	21	GCGAGAGGCCCCTCATTACGATATTTTGACTGGTTATTAAGGGGGTACAACTGGTTCGACCCC	IGHD3-9	ATTACGATATTTTGACTGGTTATTA	IGHD1-1	GGTACAACTGG	25	11
326651	IGHV4-39	IGHJ5	ARGPSLRYFDWLLRGYNWFGP	21	GCGAGAGGCCCCTCATTACGATATTTTGACTGGTTATTAAGGGGGTACAACTGGTTCGGCCCC	IGHD3-9	ATTACGATATTTTGACTGGTTATTA	IGHD1-1	GGTACAACTGG	25	11
326780	IGHV3-7	IGHJ5	ASDRHHYDILTGYYGYNWFDP	21	GCGAGCGATCGGCATCATTACGATATTTTGACTGGTTATTACGGGTACAACTGGTTCGACCCC	IGHD3-9	ATTACGATATTTTGACTGGTTATTA	IGHD1-1	GGTACAACTGG	25	11
326651	IGHV1-46	IGHJ5	ARESLRYFDWLLSVGYNWFDP	21	GCGAGAGAGTCATTACGATATTTTGACTGGTTATTATCGGTCGGGTACAACTGGTTCGACCCC	IGHD3-9	ATTACGATATTTTGACTGGTTATTAT	IGHD1-1	GGTACAACTGG	26	11
326651	IGHV1-8	IGHJ5	ARAANYDILTGYYLGYNWFDP	21	GCGAGAGCGGCTAATTACGATATTTTGACTGGTTATTATTTGGGGTACAACTGGTTCGACCCC	IGHD3-9	ATTACGATATTTTGACTGGTTATTAT	IGHD1-1	GGTACAACTGG	26	11
326713	IGHV1-18	IGHJ5	ARARGDYDILTGYYRYNWFDP	21	GCGAGAGCTAGGGGTGATTACGATATTTTGACTGGTTATTATCGGTACAACTGGTTCGACCCC	IGHD3-9	ATTACGATATTTTGACTGGTTATTAT	IGHD1-1	GGTACAACTGG	26	11
327059	IGHV4-34	IGHJ5	ARGRRNYDILTGYYGYNWFDP	21	GCGAGAGGACGCCGGAATTACGATATTTTGACTGGTTATTATGGGTACAACTGGTTCGACCCC	IGHD3-9	ATTACGATATTTTGACTGGTTATTAT	IGHD1-1	GGTACAACTGG	26	11
326713	IGHV1-8	IGHJ5	ARGSLNYDILTGYYWYNWFDP	21	GCGAGAGGCAGCCTGAATTACGATATTTTGACTGGTTATTATTGGTACAACTGGTTCGACCCC	IGHD3-9	ATTACGATATTTTGACTGGTTATTAT	IGHD1-1	GGTACAACTGG	26	11
326713	IGHV1-8	IGHJ5	ARGSLDYDILTGYYWYNWFDP	21	GCGAGAGGCAGCCTGGATTACGATATTTTGACTGGTTATTATTGGTACAACTGGTTCGACCCC	IGHD3-9	ATTACGATATTTTGACTGGTTATTAT	IGHD1-1	GGTACAACTGG	26	11
326651	IGHV1-8	IGHJ5	ARGKELRYFDWLLWGYNWFDP	21	GCGAGAGGGAAGGAATTACGATATTTTGACTGGTTATTATGGGGGTACAACTGGTTCGACCCC	IGHD3-9	ATTACGATATTTTGACTGGTTATTAT	IGHD1-1	GGTACAACTGG	26	11
326651	IGHV3-53	IGHJ5	ARGKELRYFDWLLWGYNWFDP	21	GCGAGAGGGAAGGAATTACGATATTTTGACTGGTTATTATGGGGGTACAACTGGTTCGACCCC	IGHD3-9	ATTACGATATTTTGACTGGTTATTAT	IGHD1-1	GGTACAACTGG	26	11
326780	IGHV3-53	IGHJ5	ARCGKDYDILTGYYGYNWFDP	21	GCGAGATGTGGAAAGGATTACGATATTTTGACTGGTTATTATGGGTACAACTGGTTCGACCCC	IGHD3-9	ATTACGATATTTTGACTGGTTATTAT	IGHD1-1	GGTACAACTGG	26	11
326780	IGHV4-59	IGHJ5	ARCGKDYDILTGYYGYNWFDP	21	GCGAGATGTGGAAAGGATTACGATATTTTGACTGGTTATTATGGGTACAACTGGTTCGACCCC	IGHD3-9	ATTACGATATTTTGACTGGTTATTAT	IGHD1-1	GGTACAACTGG	26	11
326780	IGHV4-61	IGHJ5	ARCGKDYDILTGYYGYNWFDP	21	GCGAGATGTGGAAAGGATTACGATATTTTGACTGGTTATTATGGGTACAACTGGTTCGACCCC	IGHD3-9	ATTACGATATTTTGACTGGTTATTAT	IGHD1-1	GGTACAACTGG	26	11
326713	IGHV5-51	IGHJ5	ARAHYDILTGYYDPWYNWFDP	21	GCGAGGGCCCATTACGATATTTTGACTGGTTATTATGATCCCTGGTACAACTGGTTCGACCCC	IGHD3-9	ATTACGATATTTTGACTGGTTATTAT	IGHD1-1	GGTACAACTGG	26	11
326651	IGHV4-59	IGHJ5	AGAVNYDILTGYYLGYNWFDP	21	GCGGGAGCGGTTAATTACGATATTTTGACTGGTTATTATTTGGGGTACAACTGGTTCGACCCC	IGHD3-9	ATTACGATATTTTGACTGGTTATTAT	IGHD1-1	GGTACAACTGG	26	11
D1-N	IGHV	IGHJ	CARPHYDILTGYYRYNWFDPW	21	GAGCACAGCCTACATGGAGCTGAGCAGCCTGAGATCTGAGGACACGGCCGTGTATTACTGTGCGAGACCCCATTACGATATTTTGACTGGTTATTATAGGTACAACTGGTTCGACCCCTGGGGCCAGGGA	IGHD3-9	ATTACGATATTTTGACTGGTTATTATA	IGHD1-1	GGTACAACTGG	27	11
326651	IGHV4-59	IGHJ5	AREWGDYDILTGYYRYNWFDP	21	GCGAGAGAATGGGGTGATTACGATATTTTGACTGGTTATTATAGGTACAACTGGTTCGACCCC	IGHD3-9	ATTACGATATTTTGACTGGTTATTATA	IGHD1-1	GGTACAACTGG	27	11
326651	IGHV1-2	IGHJ5	ARDYDILTGYYIGPWYNWFDP	21	GCGAGAGATTACGATATTTTGACTGGTTATTATATAGGCCCTTGGTACAACTGGTTCGACCCC	IGHD3-9	ATTACGATATTTTGACTGGTTATTATA	IGHD1-1	GGTACAACTGG	27	11
326651	IGHV5-51	IGHJ5	ARVELRYFDWLLYEGYNWFDP	21	GCGAGAGTAGAATTACGATATTTTGACTGGTTATTATATGAGGGGTACAACTGGTTCGACCCC	IGHD3-9	ATTACGATATTTTGACTGGTTATTATA	IGHD1-1	GGTACAACTGG	27	11
326651	IGHV4-39	IGHJ5	ARDYDILTGYYNEGGYNWFDP	21	GCGAGAGATTACGATATTTTGACTGGTTATTATAACGAGGGTGGGTACAACTGGTTCGACCCC	IGHD3-9	ATTACGATATTTTGACTGGTTATTATAAC	IGHD1-1	GGTACAACTGG	29	11
D2-N	IGHV	IGHJ	CTTDNSWDYDFGAGYNWFDPW	21	AAACACGCTGTATCTGCAAATGAACAGCCTGAAAACCGAGGACACAGCCGTGTATTACTGTACCACAGATAATAGTTGGGATTACGATTTTGGTGCCGGGTACAACTGGTTCGACCCCTGGGGCCAGGGA	IGHD3-3	ATTACGATTTT	IGHD1-1	GGTACAACTGG	11	11
D1-N	IGHV	IGHJ	CARDRITIFNDKVGYNWFDPW	21	GAACCAGTTCTCCCTGAAGCTGAGCTCTGTGACCGCCGCGGACACGGCCGTGTATTACTGTGCGAGAGATCGGATTACGATTTTTAATGATAAGGTCGGGTACAACTGGTTCGACCCCTGGGGCCAGGGA	IGHD3-3	ATTACGATTTTT	IGHD1-1	GGTACAACTGG	12	11
D3-N	IGHV	IGHJ	CARLHYDFYATKKRYNWFDPW	21	GAACCAGTTCTCCCTGAAGCTGAGCTCTGTGACCGCCGCAGACACGGCCGTGTATTACTGTGCGAGACTCCATTACGATTTTTATGCCACCAAAAAAAGGTACAACTGGTTCGACCCCTGGGGCCAGGGA	IGHD3-3	ATTACGATTTTT	IGHD1-1	GGTACAACTGG	12	11
326737	IGHV4-30-4	IGHJ5	ARDHLHYDFLSGNSWYNWFDP	21	GCCAGAGACCATCTCCATTACGATTTTTTGAGTGGTAACTCATGGTACAACTGGTTCGACCCC	IGHD3-3	ATTACGATTTTT	IGHD1-1	GGTACAACTGG	12	11
326650	IGHV1-8	IGHJ5	ARRITIFGFSRTGARYNWSDP	21	GCGAGACGGATTACGATTTTTGGTTTTTCGCGGACCGGGGCAAGGTACAACTGGTCCGACCCC	IGHD3-3	ATTACGATTTTTGG	IGHD1-1	GGTACAACTGG	14	11
326650	IGHV1-69	IGHJ5	ARRITIFGFSRTGARYNWFDH	21	GCGAGACGGATTACGATTTTTGGTTTTTCGCGGACCGGGGCAAGGTACAACTGGTTCGACCAC	IGHD3-3	ATTACGATTTTTGG	IGHD1-1	GGTACAACTGG	14	11
326650	IGHV1-8	IGHJ5	ARRITIFGFSRTGARYNWFDP	21	GCGAGACGGATTACGATTTTTGGTTTTTCGCGGACCGGGGCAAGGTACAACTGGTTCGACCCC	IGHD3-3	ATTACGATTTTTGG	IGHD1-1	GGTACAACTGG	14	11
326650	IGHV4-59	IGHJ5	ARRITIFGFSRTGARYNWFDP	21	GCGAGACGGATTACGATTTTTGGTTTTTCGCGGACCGGGGCAAGGTACAACTGGTTCGACCCC	IGHD3-3	ATTACGATTTTTGG	IGHD1-1	GGTACAACTGG	14	11
D3-N	IGHV	IGHJ	CARWCTELRFLETGYNWFDPW	21	GAACTCACTGTATCTGCAAATGAACAGCCTGAGAGCCGAGGACACGGCTGTGTATTACTGTGCGAGGTGGTGTACGGAATTACGATTTTTGGAAACAGGGTACAACTGGTTCGACCCCTGGGGCCAGGGA	IGHD3-3	ATTACGATTTTTGGA	IGHD1-1	GGTACAACTGG	15	11
326650	IGHV3-74	IGHJ5	ARADYDFWISLEGARYNWFDP	21	GCAAGAGCGGATTACGATTTTTGGATATCTCTCGAGGGGGCACGGTACAACTGGTTCGACCCC	IGHD3-3	ATTACGATTTTTGGA	IGHD1-1	GGTACAACTGG	15	11
326797	IGHV3-23	IGHJ5	AKFGAHYDFWNGYPWYNWFDP	21	GCGAAATTTGGAGCTCATTACGATTTTTGGAATGGTTATCCTTGGTACAACTGGTTCGACCCC	IGHD3-3	ATTACGATTTTTGGA	IGHD1-1	GGTACAACTGG	15	11
327059	IGHV4-34	IGHJ5	ARGGWITIFGLVIKRYNWFDP	21	GCGAGAGGCGGATGGATTACGATTTTTGGACTGGTTATCAAAAGGTACAACTGGTTCGACCCC	IGHD3-3	ATTACGATTTTTGGA	IGHD1-1	GGTACAACTGG	15	11
326651	IGHV3-48	IGHJ5	ARGFVEGDYDFWSERYNWFDP	21	GCGAGAGGTTTCGTTGAGGGAGATTACGATTTTTGGAGCGAACGGTACAACTGGTTCGACCCC	IGHD3-3	ATTACGATTTTTGGAG	IGHD1-1	GGTACAACTGG	16	11
326737	IGHV4-30-4	IGHJ5	GRDHLHYDFWRGNSWYNWFDS	21	GGCAGAGACCATCTCCATTACGATTTTTGGAGGGGTAACTCATGGTACAACTGGTTCGACTCC	IGHD3-3	ATTACGATTTTTGGAG	IGHD1-1	GGTACAACTGG	16	11
326797	IGHV3-33	IGHJ5	ARDRPHYDFWSSYSGYNWFDP	21	GCGAGAGATCGTCCGCATTACGATTTTTGGAGTAGTTATTCCGGGTACAACTGGTTCGACCCC	IGHD3-3	ATTACGATTTTTGGAGT	IGHD1-1	GGTACAACTGG	17	11
326650	IGHV4-59	IGHJ5	ARDAGNYDFWSPYRGYNWFDP	21	GCGAGAGATGCGGGAAATTACGATTTTTGGAGTCCCTATCGGGGGTACAACTGGTTCGACCCC	IGHD3-3	ATTACGATTTTTGGAGT	IGHD1-1	GGTACAACTGG	17	11
D1-N	IGHV	IGHJ	CARDGPITIFGVIRYNWFDPW	21	GAACCAGTTCTCCCTGAACCTGACCTCTGTGACCGCCGCGGACACGGCCGTGTATTACTGTGCGAGAGATGGGCCCATTACGATTTTTGGAGTGATTAGGTACAACTGGTTCGACCCCTGGGGCCAGGGA	IGHD3-3	ATTACGATTTTTGGAGTG	IGHD1-1	GGTACAACTGG	18	11
D2-N	IGHV	IGHJ	CARVNHYDFWSAPRYNWFDPW	21	GAACCAGTTCTCCCTGAAGCTGAGCTCTGTGACCGCAGCGGACACGGCCGTGTATTACTGTGCGAGAGTCAACCATTACGATTTTTGGAGTGCCCCAAGGTACAACTGGTTCGACCCCTGGGGCCAGGGA	IGHD3-3	ATTACGATTTTTGGAGTG	IGHD1-1	GGTACAACTGG	18	11
D2-N	IGHV	IGHJ	CAKLRITIFGVTLGYNWFDPW	21	GAACACGCTGTATCTGCAAATGAACAGCCTGAGAGCCGAGGACACGGCCGTATATTACTGTGCGAAATTAAGAATTACGATTTTTGGAGTGACCCTCGGGTACAACTGGTTCGACCCCTGGGGCCAGGGA	IGHD3-3	ATTACGATTTTTGGAGTG	IGHD1-1	GGTACAACTGG	18	11
326737	IGHV4-30-4	IGHJ5	ARDHLHYDFWSANSWYNWFDP	21	GCCAGAGACCATCTCCATTACGATTTTTGGAGTGCTAACTCATGGTACAACTGGTTCGACCCC	IGHD3-3	ATTACGATTTTTGGAGTG	IGHD1-1	GGTACAACTGG	18	11
326713	IGHV1-69	IGHJ5	ARSHYDFWSASPVPRYNWFDP	21	GCCAGATCCCATTACGATTTTTGGAGTGCTTCCCCCGTCCCCCGGTACAACTGGTTCGACCCC	IGHD3-3	ATTACGATTTTTGGAGTG	IGHD1-1	GGTACAACTGG	18	11
326713	IGHV4-39	IGHJ5	ARRTPHYDFWSAPRGYNWFDP	21	GCGAGACGGACCCCGCATTACGATTTTTGGAGTGCCCCCCGGGGGTACAACTGGTTCGACCCC	IGHD3-3	ATTACGATTTTTGGAGTG	IGHD1-1	GGTACAACTGG	18	11
326713	IGHV1-69	IGHJ5	ARSHYDFWSASPVPRYNWFDP	21	GCGAGATCCCATTACGATTTTTGGAGTGCTTCCCCCGTCCCCCGGTACAACTGGTTCGACCCC	IGHD3-3	ATTACGATTTTTGGAGTG	IGHD1-1	GGTACAACTGG	18	11
D1-N	IGHV	IGHJ	CAHGPNYDFWSGSRYNWFDPW	21	AAACCAGGTGGTCCTTACAATGACCAACATGGACCCTGTGGACACAGCCACATATTACTGTGCACACGGCCCAAATTACGATTTTTGGAGTGGCTCGAGGTACAACTGGTTCGACCCCTGGGGCCAGGGA	IGHD3-3	ATTACGATTTTTGGAGTGG	IGHD1-1	GGTACAACTGG	19	11
D2-N	IGHV	IGHJ	CAHYEELRFLEWRRYNWFDPW	21	AAACCAGGTGGTCCTTACAATGACCAACATGGACCCTGTGGACACAGCCACATATTACTGTGCACACTACGAAGAATTACGATTTTTGGAGTGGAGAAGGTACAACTGGTTCGACCCCTGGGGCCAGGGA	IGHD3-3	ATTACGATTTTTGGAGTGG	IGHD1-1	GGTACAACTGG	19	11
D2-N	IGHV	IGHJ	CAKDDYDFWSGPRRYNWFDPW	21	GAACACGCTGTATCTGCAAATGAACAGCCTGAGAGCCGAGGACACGGCCGTATATTACTGTGCGAAAGATGATTACGATTTTTGGAGTGGCCCCCGGAGGTACAACTGGTTCGACCCCTGGGGCCAGGGA	IGHD3-3	ATTACGATTTTTGGAGTGG	IGHD1-1	GGTACAACTGG	19	11
D2-N	IGHV	IGHJ	CARGAITIFGVGGGYNWFDPW	21	GAGCACAGTCTACATGGAGCTGAGCAGCCTGAGATCTGAGGACACGGCCGTGTATTACTGTGCGAGAGGGGCCATTACGATTTTTGGAGTGGGGGGTGGGTACAACTGGTTCGACCCCTGGGGCCAGGGA	IGHD3-3	ATTACGATTTTTGGAGTGG	IGHD1-1	GGTACAACTGG	19	11
D3-M	IGHV	IGHJ	CARGSLRFLEWQTRYNWFDPW	21	GAGCACAGCCTACATGGAGCTGAGCAGCCTGAGATCTGAAGACACGGCTGTATATTTCTGTGCGAGAGGATCATTACGATTTTTGGAGTGGCAAACGCGGTACAACTGGTTCGACCCCTGGGGCCAGGGA	IGHD3-3	ATTACGATTTTTGGAGTGG	IGHD1-1	GGTACAACTGG	19	11
D1-N	IGHV	IGHJ	CAREREITIFGVARYNWFDPW	21	GAACTCACTGTATCTGCAAATGAACAGCCTGAGAGCCGAGGACACGGCCGTGTATTACTGTGCGAGAGAGCGGGAAATTACGATTTTTGGAGTGGCTAGGTACAACTGGTTCGACCCCTGGGGCCAGGGA	IGHD3-3	ATTACGATTTTTGGAGTGG	IGHD1-1	GGTACAACTGG	19	11
D3-N	IGHV	IGHJ	CARGITIFGVDRSGYNWFDPW	21	GAGCACAGCCTACATGGAGCTGAGCAGCCTGAGATCTGAAGACACGGCTGTGTATTACTGTGCGAGGGGGATTACGATTTTTGGAGTGGATCGTTCGGGGTACAACTGGTTCGACCCCTGGGGCCAGGGA	IGHD3-3	ATTACGATTTTTGGAGTGG	IGHD1-1	GGTACAACTGG	19	11
D3-N	IGHV	IGHJ	CARGSLRFLEWQTRYNWFDPW	21	GAGCACAGCCTACATGGAGCTGAGCAGCCTGAGATCTGAAGACACGGCTGTGTATTACTGTGCGAGAGGATCATTACGATTTTTGGAGTGGCAAACGCGGTACAACTGGTTCGACCCCTGGGGCCAGGGA	IGHD3-3	ATTACGATTTTTGGAGTGG	IGHD1-1	GGTACAACTGG	19	11
D2-M	IGHV	IGHJ	CAQSSITIFGVGSRYNWFDPW	21	AAACCAGGTGGTCCTTACAATGACCAACATGGACCCTGTGGACACAGCCACATATTACTGTGCACAGTCGTCAATTACGATTTTTGGAGTGGGATCCCGGTACAACTGGTTCGACCCCTGGGGCCAGGGA	IGHD3-3	ATTACGATTTTTGGAGTGG	IGHD1-1	GGTACAACTGG	19	11
D103	IGHV3-74	IGHJ5	AREEDYDFWSGVGGGYNWFDP	21	GCAAGAGAAGAAGATTACGATTTTTGGAGTGGGGTAGGAGGGGGGTACAACTGGTTCGACCCC	IGHD3-3	ATTACGATTTTTGGAGTGG	IGHD1-1	GGTACAACTGG	19	11
326713	IGHV1-2	IGHJ5	ARNPLKNYDFWSGGRYNWFDP	21	GCGAGAAACCCTCTGAAAAATTACGATTTTTGGAGTGGAGGGAGGTACAACTGGTTCGACCCC	IGHD3-3	ATTACGATTTTTGGAGTGG	IGHD1-1	GGTACAACTGG	19	11
326713	IGHV4-34	IGHJ5	ARHHPPPLRFLEWVRYNWFDP	21	GCGAGACATCACCCTCCCCCATTACGATTTTTGGAGTGGGTTAGGTACAACTGGTTCGACCCC	IGHD3-3	ATTACGATTTTTGGAGTGG	IGHD1-1	GGTACAACTGG	19	11
326713	IGHV4-34	IGHJ5	ARLEALRFLEWKTKRYNWFDP	21	GCGAGACTGGAAGCATTACGATTTTTGGAGTGGAAGACGAAGAGGTACAACTGGTTCGACCCC	IGHD3-3	ATTACGATTTTTGGAGTGG	IGHD1-1	GGTACAACTGG	19	11
326651	IGHV4-39	IGHJ5	AREYHDYDFWSGSGGYNWFDP	21	GCGAGAGAATACCATGATTACGATTTTTGGAGTGGATCAGGGGGGTACAACTGGTTCGACCCC	IGHD3-3	ATTACGATTTTTGGAGTGG	IGHD1-1	GGTACAACTGG	19	11
326713	IGHV1-18	IGHJ5	ARDRAPVITIFGVARYNWFDS	21	GCGAGAGATCGAGCCCCCGTGATTACGATTTTTGGAGTGGCTCGGTACAACTGGTTCGACTCC	IGHD3-3	ATTACGATTTTTGGAGTGG	IGHD1-1	GGTACAACTGG	19	11
326713	IGHV1-69	IGHJ5	ARDSGDYDFWSGPGGYNWFDP	21	GCGAGAGATTCTGGGGATTACGATTTTTGGAGTGGCCCAGGAGGGTACAACTGGTTCGACCCC	IGHD3-3	ATTACGATTTTTGGAGTGG	IGHD1-1	GGTACAACTGG	19	11
326713	IGHV4-59	IGHJ5	ARAGGHYDFWSGPKGYNWFDP	21	GCGAGAGCAGGGGGTCATTACGATTTTTGGAGTGGCCCCAAGGGGTACAACTGGTTCGACCCC	IGHD3-3	ATTACGATTTTTGGAGTGG	IGHD1-1	GGTACAACTGG	19	11
326797	IGHV3-21	IGHJ5	ARGMRRNYDFWSGSRYNWFDP	21	GCGAGAGGCATGCGGCGAAATTACGATTTTTGGAGTGGCTCCCGGTACAACTGGTTCGACCCC	IGHD3-3	ATTACGATTTTTGGAGTGG	IGHD1-1	GGTACAACTGG	19	11
326797	IGHV4-30-2	IGHJ5	ARGMRRNYDFWSGSRYNWFDP	21	GCGAGAGGCATGCGGCGAAATTACGATTTTTGGAGTGGCTCCCGGTACAACTGGTTCGACCCC	IGHD3-3	ATTACGATTTTTGGAGTGG	IGHD1-1	GGTACAACTGG	19	11
326797	IGHV4-34	IGHJ5	ARGMRRNYDFWSGSRYNWFDP	21	GCGAGAGGCATGCGGCGAAATTACGATTTTTGGAGTGGCTCCCGGTACAACTGGTTCGACCCC	IGHD3-3	ATTACGATTTTTGGAGTGG	IGHD1-1	GGTACAACTGG	19	11
326797	IGHV4-39	IGHJ5	ARGMRRNYDFWSGSRYNWFDP	21	GCGAGAGGCATGCGGCGAAATTACGATTTTTGGAGTGGCTCCCGGTACAACTGGTTCGACCCC	IGHD3-3	ATTACGATTTTTGGAGTGG	IGHD1-1	GGTACAACTGG	19	11
326797	IGHV4-61	IGHJ5	ARGMRRNYDFWSGSRYNWFDP	21	GCGAGAGGCATGCGGCGAAATTACGATTTTTGGAGTGGCTCCCGGTACAACTGGTTCGACCCC	IGHD3-3	ATTACGATTTTTGGAGTGG	IGHD1-1	GGTACAACTGG	19	11
327059	IGHV1-8	IGHJ5	ARGGVALRFLEWGPGYNWFDP	21	GCGAGAGGCGGGGTCGCATTACGATTTTTGGAGTGGGGCCCGGGGTACAACTGGTTCGACCCC	IGHD3-3	ATTACGATTTTTGGAGTGG	IGHD1-1	GGTACAACTGG	19	11
327059	IGHV1-69	IGHJ5	ARGITIFGVAHGRPRYNWFDP	21	GCGAGGGGGATTACGATTTTTGGAGTGGCCCACGGGCGACCCCGGTACAACTGGTTCGACCCC	IGHD3-3	ATTACGATTTTTGGAGTGG	IGHD1-1	GGTACAACTGG	19	11
D3-N	IGHV	IGHJ	CARGDHHYDFWSGRYNWFDPW	21	GAACTCACTGTATCTGCAAATGAACAGCCTGAGAGACGAGGACACGGCTGTGTATTACTGTGCGAGAGGGGACCACCATTACGATTTTTGGAGTGGTCGGTACAACTGGTTCGACCCCTGGGGCCAGGGA	IGHD3-3	ATTACGATTTTTGGAGTGGT	IGHD1-1	GGTACAACTGG	20	11
D1-N	IGHV	IGHJ	CARFHNYDFWSGTRYNWFDPW	21	GAACTCACTGTATCTGCAAATGAACAGCCTGAGAGCCGAGGACACGGCTGTGTATTACTGTGCGAGATTCCACAATTACGATTTTTGGAGTGGTACTAGGTACAACTGGTTCGACCCCTGGGGCCAGGGA	IGHD3-3	ATTACGATTTTTGGAGTGGT	IGHD1-1	GGTACAACTGG	20	11
D1-N	IGHV	IGHJ	CARGGKITIFGVVGYNWFDPW	21	GAGCACAGCCTACATGGAGCTGAGCAGCCTGAGATCTGAGGACACGGCCGTGTATTACTGTGCGAGAGGGGGGAAGATTACGATTTTTGGAGTGGTAGGGTACAACTGGTTCGACCCCTGGGGCCAGGGA	IGHD3-3	ATTACGATTTTTGGAGTGGT	IGHD1-1	GGTACAACTGG	20	11
D2-N	IGHV	IGHJ	CTNSNYDFWSGDTGYNWFDPW	21	AAACACGCTGTATCTGCAAATGAACAGCCTGAAAACCGAGGACACAGCCGTGTATTACTGTACCAACAGTAATTACGATTTTTGGAGTGGTGACACAGGGTACAACTGGTTCGACCCCTGGGGCCAGGGA	IGHD3-3	ATTACGATTTTTGGAGTGGT	IGHD1-1	GGTACAACTGG	20	11
D3-N	IGHV	IGHJ	CARTDYDFWSGQKRYNWFDPW	21	AAACCAGGTGGTCCTTACAATGACCAACATGGACCCTGTGGACACAGCCACGTATTACTGTGCACGGACCGATTACGATTTTTGGAGTGGTCAAAAAAGGTACAACTGGTTCGACCCCTGGGGCCAGGGA	IGHD3-3	ATTACGATTTTTGGAGTGGT	IGHD1-1	GGTACAACTGG	20	11
326797	IGHV4-30-4	IGHJ5	TREGHYDFWSGPPNGYNWFDP	21	ACCAGAGAGGGTCATTACGATTTTTGGAGTGGTCCACCAAACGGGTACAACTGGTTCGACCCC	IGHD3-3	ATTACGATTTTTGGAGTGGT	IGHD1-1	GGTACAACTGG	20	11
326737	IGHV1-2	IGHJ5	ARDHLHYDFWSGNSWYNWFDP	21	GCCAGAGACCATCTCCATTACGATTTTTGGAGTGGTAACTCATGGTACAACTGGTTCGACCCC	IGHD3-3	ATTACGATTTTTGGAGTGGT	IGHD1-1	GGTACAACTGG	20	11
326737	IGHV4-30-4	IGHJ5	ARDHLHYDFWSGNSWYNWFDP	21	GCCAGAGACCATCTCCATTACGATTTTTGGAGTGGTAACTCATGGTACAACTGGTTCGACCCC	IGHD3-3	ATTACGATTTTTGGAGTGGT	IGHD1-1	GGTACAACTGG	20	11
326737	IGHV4-30-4	IGHJ5	ARDHLHYDFWSGNSWYNWFDA	21	GCCAGAGACCATCTCCATTACGATTTTTGGAGTGGTAACTCATGGTACAACTGGTTCGACGCC	IGHD3-3	ATTACGATTTTTGGAGTGGT	IGHD1-1	GGTACAACTGG	20	11
326737	IGHV4-30-4	IGHJ5	ARDHLHYDFWSGNSWYNWFDY	21	GCCAGAGACCATCTCCATTACGATTTTTGGAGTGGTAACTCATGGTACAACTGGTTCGACTAC	IGHD3-3	ATTACGATTTTTGGAGTGGT	IGHD1-1	GGTACAACTGG	20	11
326797	IGHV4-30-4	IGHJ5	AREGHYDFWSGPPNGYNWFDP	21	GCCAGAGAGGGTCATTACGATTTTTGGAGTGGTCCACCAAACGGGTACAACTGGTTCGACCCC	IGHD3-3	ATTACGATTTTTGGAGTGGT	IGHD1-1	GGTACAACTGG	20	11
326797	IGHV4-34	IGHJ5	AREGHYDFWSGPPNGYNWFDP	21	GCCAGAGAGGGTCATTACGATTTTTGGAGTGGTCCACCAAACGGGTACAACTGGTTCGACCCC	IGHD3-3	ATTACGATTTTTGGAGTGGT	IGHD1-1	GGTACAACTGG	20	11
326713	IGHV4-34	IGHJ5	ATVGRDYDFWSGLQWYNWFDP	21	GCGACCGTAGGGAGGGATTACGATTTTTGGAGTGGTCTTCAATGGTACAACTGGTTCGACCCC	IGHD3-3	ATTACGATTTTTGGAGTGGT	IGHD1-1	GGTACAACTGG	20	11
326713	IGHV4-39	IGHJ5	ATVGRDYDFWSGLQWYNWFDP	21	GCGACCGTAGGGAGGGATTACGATTTTTGGAGTGGTCTTCAATGGTACAACTGGTTCGACCCC	IGHD3-3	ATTACGATTTTTGGAGTGGT	IGHD1-1	GGTACAACTGG	20	11
326780	IGHV1-18	IGHJ5	ARPWLNYDFWSGLPRYNWFDP	21	GCGAGACCCTGGCTTAATTACGATTTTTGGAGTGGTCTCCCAAGGTACAACTGGTTCGACCCC	IGHD3-3	ATTACGATTTTTGGAGTGGT	IGHD1-1	GGTACAACTGG	20	11
326780	IGHV1-2	IGHJ5	ARPWLNYDFWSGLPRYNWFDP	21	GCGAGACCCTGGCTTAATTACGATTTTTGGAGTGGTCTCCCAAGGTACAACTGGTTCGACCCC	IGHD3-3	ATTACGATTTTTGGAGTGGT	IGHD1-1	GGTACAACTGG	20	11
326780	IGHV4-4	IGHJ5	ARPWLNYDFWSGLPRYNWFDP	21	GCGAGACCCTGGCTTAATTACGATTTTTGGAGTGGTCTCCCAAGGTACAACTGGTTCGACCCC	IGHD3-3	ATTACGATTTTTGGAGTGGT	IGHD1-1	GGTACAACTGG	20	11
326650	IGHV1-18	IGHJ5	ARLHYDFWSGHPHPRYNWFDP	21	GCGAGACTCCATTACGATTTTTGGAGTGGTCATCCCCATCCCCGGTACAACTGGTTCGACCCC	IGHD3-3	ATTACGATTTTTGGAGTGGT	IGHD1-1	GGTACAACTGG	20	11
327059	IGHV4-4	IGHJ5	ARLLRTNYDFWSGPRYNWFDP	21	GCGAGACTTCTACGAACAAATTACGATTTTTGGAGTGGTCCCCGGTACAACTGGTTCGACCCC	IGHD3-3	ATTACGATTTTTGGAGTGGT	IGHD1-1	GGTACAACTGG	20	11
327059	IGHV4-59	IGHJ5	ARLLRTNYDFWSGPRYNWFDP	21	GCGAGACTTCTACGAACAAATTACGATTTTTGGAGTGGTCCCCGGTACAACTGGTTCGACCCC	IGHD3-3	ATTACGATTTTTGGAGTGGT	IGHD1-1	GGTACAACTGG	20	11
326737	IGHV1-2	IGHJ5	ARDRDDYDFWSGTWGYNWFDP	21	GCGAGAGATAGGGACGATTACGATTTTTGGAGTGGTACATGGGGGTACAACTGGTTCGACCCC	IGHD3-3	ATTACGATTTTTGGAGTGGT	IGHD1-1	GGTACAACTGG	20	11
326651	IGHV3-48	IGHJ5	ARDSTQWHYDFWSGGYNWFDP	21	GCGAGAGATAGTACGCAGTGGCATTACGATTTTTGGAGTGGTGGGTACAACTGGTTCGACCCC	IGHD3-3	ATTACGATTTTTGGAGTGGT	IGHD1-1	GGTACAACTGG	20	11
326651	IGHV4-39	IGHJ5	ARDGPDYDFWSGPEGYNWFDP	21	GCGAGAGATGGCCCGGATTACGATTTTTGGAGTGGTCCCGAAGGGTACAACTGGTTCGACCCC	IGHD3-3	ATTACGATTTTTGGAGTGGT	IGHD1-1	GGTACAACTGG	20	11
326713	IGHV3-21	IGHJ5	ARDSPLRFLEWSKLGYNWFDP	21	GCGAGAGATTCCCCATTACGATTTTTGGAGTGGTCAAAATTGGGGTACAACTGGTTCGACCCC	IGHD3-3	ATTACGATTTTTGGAGTGGT	IGHD1-1	GGTACAACTGG	20	11
326737	IGHV1-69	IGHJ5	ARAYITIFGVVNTHRYNWFDP	21	GCGAGAGCCTACATTACGATTTTTGGAGTGGTGAACACCCACCGGTACAACTGGTTCGACCCC	IGHD3-3	ATTACGATTTTTGGAGTGGT	IGHD1-1	GGTACAACTGG	20	11
326737	IGHV4-4	IGHJ5	ARAYITIFGVVNTHRYNWFDP	21	GCGAGAGCCTACATTACGATTTTTGGAGTGGTGAACACCCACCGGTACAACTGGTTCGACCCC	IGHD3-3	ATTACGATTTTTGGAGTGGT	IGHD1-1	GGTACAACTGG	20	11
326650	IGHV4-4	IGHJ5	ARGVADYDFWSGPNGYNWFDP	21	GCGAGAGGGGTTGCTGATTACGATTTTTGGAGTGGTCCTAATGGGTACAACTGGTTCGACCCC	IGHD3-3	ATTACGATTTTTGGAGTGGT	IGHD1-1	GGTACAACTGG	20	11
326650	IGHV3-7	IGHJ5	ARVPPITIFGVVQEGYNWFDP	21	GCGAGAGTTCCTCCAATTACGATTTTTGGAGTGGTACAAGAAGGGTACAACTGGTTCGACCCC	IGHD3-3	ATTACGATTTTTGGAGTGGT	IGHD1-1	GGTACAACTGG	20	11
326797	IGHV7-4-1	IGHJ5	AREAAGLRFLEWFVRYNWFDP	21	GCGAGAGAAGCGGCTGGATTACGATTTTTGGAGTGGTTCGTACGGTACAACTGGTTCGACCCC	IGHD3-3	ATTACGATTTTTGGAGTGGTT	IGHD1-1	GGTACAACTGG	21	11
326713	IGHV3-21	IGHJ5	AREREHYDFWSGSIGYNWFDP	21	GCGAGAGAGAGGGAGCATTACGATTTTTGGAGTGGTTCCATAGGGTACAACTGGTTCGACCCC	IGHD3-3	ATTACGATTTTTGGAGTGGTT	IGHD1-1	GGTACAACTGG	21	11
326713	IGHV3-30	IGHJ5	AREREHYDFWSGSIGYNWFDP	21	GCGAGAGAGAGGGAGCATTACGATTTTTGGAGTGGTTCCATAGGGTACAACTGGTTCGACCCC	IGHD3-3	ATTACGATTTTTGGAGTGGTT	IGHD1-1	GGTACAACTGG	21	11
326713	IGHV3-66	IGHJ5	AREREHYDFWSGSIGYNWFDP	21	GCGAGAGAGAGGGAGCATTACGATTTTTGGAGTGGTTCCATAGGGTACAACTGGTTCGACCCC	IGHD3-3	ATTACGATTTTTGGAGTGGTT	IGHD1-1	GGTACAACTGG	21	11
326651	IGHV1-69	IGHJ5	ARDSMENYDFWSGSRYNWFDP	21	GCGAGAGATTCTATGGAGAATTACGATTTTTGGAGTGGTTCCAGGTACAACTGGTTCGACCCC	IGHD3-3	ATTACGATTTTTGGAGTGGTT	IGHD1-1	GGTACAACTGG	21	11
326737	IGHV3-7	IGHJ5	ARARDYDFWSGCYGRYNWFDP	21	GCGAGAGCAAGGGATTACGATTTTTGGAGTGGTTGTTATGGGAGGTACAACTGGTTCGACCCC	IGHD3-3	ATTACGATTTTTGGAGTGGTT	IGHD1-1	GGTACAACTGG	21	11
D2-M	IGHV	IGHJ	CARDHYDFWSGYLRYNWFDPW	21	GAGCACAGTCTACATGGAGCTGAGCAGCCTGAGATCTGAGGACACGGCCGTGTATTACTGTGCGAGAGATCATTACGATTTTTGGAGTGGTTACCTACGGTACAACTGGTTCGACCCCTGGGGCCAGGGA	IGHD3-3	ATTACGATTTTTGGAGTGGTTA	IGHD1-1	GGTACAACTGG	22	11
D2-N	IGHV	IGHJ	CARDKHYDFWSGYRYNWFDPW	21	GAGCACAGCCTACATGGAGCTGAGGAGCCTGAGATCTGACGACACGGCCGTGTATTACTGTGCGAGAGACAAACATTACGATTTTTGGAGTGGTTACCGGTACAACTGGTTCGACCCCTGGGGCCAGGGA	IGHD3-3	ATTACGATTTTTGGAGTGGTTA	IGHD1-1	GGTACAACTGG	22	11
316188	IGHV3-11	IGHJ5	TSTPHHYDFWSGYSRYNWFDP	21	ACCTCAACACCCCATCATTACGATTTTTGGAGTGGTTACTCCAGGTACAACTGGTTCGACCCC	IGHD3-3	ATTACGATTTTTGGAGTGGTTA	IGHD1-1	GGTACAACTGG	22	11
316188	IGHV3-15	IGHJ5	TSTPHHYDFWSGYSRYNWFDP	21	ACCTCAACACCCCATCATTACGATTTTTGGAGTGGTTACTCCAGGTACAACTGGTTCGACCCC	IGHD3-3	ATTACGATTTTTGGAGTGGTTA	IGHD1-1	GGTACAACTGG	22	11
326713	IGHV4-59	IGHJ5	ARHMGNYDFWSGYPRYNWFDP	21	GCGAGACATATGGGGAATTACGATTTTTGGAGTGGTTACCCAAGGTACAACTGGTTCGACCCC	IGHD3-3	ATTACGATTTTTGGAGTGGTTA	IGHD1-1	GGTACAACTGG	22	11
327059	IGHV5-51	IGHJ5	ARRRDYDFWSGYRTGYNWFDP	21	GCGAGACGCCGTGATTACGATTTTTGGAGTGGTTACCGCACGGGGTACAACTGGTTCGACCCC	IGHD3-3	ATTACGATTTTTGGAGTGGTTA	IGHD1-1	GGTACAACTGG	22	11
326651	IGHV3-11	IGHJ5	ARELTYNYDFWSGYRYNWFDP	21	GCGAGAGAACTCACCTACAATTACGATTTTTGGAGTGGTTACCGGTACAACTGGTTCGACCCC	IGHD3-3	ATTACGATTTTTGGAGTGGTTA	IGHD1-1	GGTACAACTGG	22	11
326651	IGHV4-38-2	IGHJ5	ARELTYNYDFWSGYRYNWFDP	21	GCGAGAGAACTCACCTACAATTACGATTTTTGGAGTGGTTACCGGTACAACTGGTTCGACCCC	IGHD3-3	ATTACGATTTTTGGAGTGGTTA	IGHD1-1	GGTACAACTGG	22	11
327059	IGHV4-4	IGHJ5	AREGSKLRFLEWLSGYNWFDP	21	GCGAGAGAGGGATCTAAATTACGATTTTTGGAGTGGTTAAGTGGGTACAACTGGTTCGACCCC	IGHD3-3	ATTACGATTTTTGGAGTGGTTA	IGHD1-1	GGTACAACTGG	22	11
326713	IGHV3-48	IGHJ5	ARDPDITIFGVVTRGYNWFDP	21	GCGAGAGATCCGGACATTACGATTTTTGGAGTGGTTACGAGGGGGTACAACTGGTTCGACCCC	IGHD3-3	ATTACGATTTTTGGAGTGGTTA	IGHD1-1	GGTACAACTGG	22	11
326713	IGHV4-59	IGHJ5	ARAQPDYDFWSGYWGYNWFDP	21	GCGAGAGCCCAACCCGATTACGATTTTTGGAGTGGTTACTGGGGGTACAACTGGTTCGACCCC	IGHD3-3	ATTACGATTTTTGGAGTGGTTA	IGHD1-1	GGTACAACTGG	22	11
326713	IGHV1-69	IGHJ5	ARAGGDYDFWSGYHGYNWFDP	21	GCGAGAGCGGGGGGGGATTACGATTTTTGGAGTGGTTACCATGGGTACAACTGGTTCGACCCC	IGHD3-3	ATTACGATTTTTGGAGTGGTTA	IGHD1-1	GGTACAACTGG	22	11
326713	IGHV4-59	IGHJ5	ARAGGDYDFWSGYHGYNWFDP	21	GCGAGAGCGGGGGGGGATTACGATTTTTGGAGTGGTTACCATGGGTACAACTGGTTCGACCCC	IGHD3-3	ATTACGATTTTTGGAGTGGTTA	IGHD1-1	GGTACAACTGG	22	11
326651	IGHV4-34	IGHJ5	ARAGALRFLEWLPGRYNWFDP	21	GCGAGAGCGGGTGCATTACGATTTTTGGAGTGGTTACCTGGACGGTACAACTGGTTCGACCCC	IGHD3-3	ATTACGATTTTTGGAGTGGTTA	IGHD1-1	GGTACAACTGG	22	11
326713	IGHV3-48	IGHJ5	ARGKAEDYDFWSGYWYNWFDP	21	GCGAGAGGAAAGGCAGAGGATTACGATTTTTGGAGTGGTTACTGGTACAACTGGTTCGACCCC	IGHD3-3	ATTACGATTTTTGGAGTGGTTA	IGHD1-1	GGTACAACTGG	22	11
326713	IGHV3-7	IGHJ5	ARGKAEDYDFWSGYWYNWFDP	21	GCGAGAGGAAAGGCAGAGGATTACGATTTTTGGAGTGGTTACTGGTACAACTGGTTCGACCCC	IGHD3-3	ATTACGATTTTTGGAGTGGTTA	IGHD1-1	GGTACAACTGG	22	11
326650	IGHV4-59	IGHJ5	ARGITIFGVVNGQAWYNWFDP	21	GCGAGAGGAATTACGATTTTTGGAGTGGTTAATGGTCAGGCGTGGTACAACTGGTTCGACCCC	IGHD3-3	ATTACGATTTTTGGAGTGGTTA	IGHD1-1	GGTACAACTGG	22	11
326651	IGHV3-7	IGHJ5	ARGRERITIFGVVTRYNWFDP	21	GCGAGAGGCCGGGAGAGGATTACGATTTTTGGAGTGGTTACCCGGTACAACTGGTTCGACCCC	IGHD3-3	ATTACGATTTTTGGAGTGGTTA	IGHD1-1	GGTACAACTGG	22	11
326651	IGHV4-34	IGHJ5	ARGRERITIFGVVTRYNWFDP	21	GCGAGAGGCCGGGAGAGGATTACGATTTTTGGAGTGGTTACCCGGTACAACTGGTTCGACCCC	IGHD3-3	ATTACGATTTTTGGAGTGGTTA	IGHD1-1	GGTACAACTGG	22	11
326713	IGHV4-61	IGHJ5	ARGRPQHYDFWSGYRYNWFDP	21	GCGAGAGGGCGACCACAACATTACGATTTTTGGAGTGGTTACCGGTACAACTGGTTCGACCCC	IGHD3-3	ATTACGATTTTTGGAGTGGTTA	IGHD1-1	GGTACAACTGG	22	11
326713	IGHV4-59	IGHJ5	ARGGRITIFGVVTPGYNWFDP	21	GCGAGAGGGGGGCGAATTACGATTTTTGGAGTGGTTACCCCAGGGTACAACTGGTTCGACCCC	IGHD3-3	ATTACGATTTTTGGAGTGGTTA	IGHD1-1	GGTACAACTGG	22	11
326651	IGHV4-34	IGHJ5	ARGGGLRFLEWLAKRYNWFDP	21	GCGAGAGGGGGGGGATTACGATTTTTGGAGTGGTTAGCCAAACGGTACAACTGGTTCGACCCC	IGHD3-3	ATTACGATTTTTGGAGTGGTTA	IGHD1-1	GGTACAACTGG	22	11
326651	IGHV1-18	IGHJ5	ARGSPLITIFGVVTGYNWFDP	21	GCGAGAGGGTCCCCCTTGATTACGATTTTTGGAGTGGTTACTGGGTACAACTGGTTCGACCCC	IGHD3-3	ATTACGATTTTTGGAGTGGTTA	IGHD1-1	GGTACAACTGG	22	11
326651	IGHV1-2	IGHJ5	ARGSPLITIFGVVTGYNWFDP	21	GCGAGAGGGTCCCCCTTGATTACGATTTTTGGAGTGGTTACTGGGTACAACTGGTTCGACCCC	IGHD3-3	ATTACGATTTTTGGAGTGGTTA	IGHD1-1	GGTACAACTGG	22	11
326713	IGHV1-8	IGHJ5	ARSRDYDFWSGYLHWYNWFDP	21	GCGAGATCTAGGGATTACGATTTTTGGAGTGGTTACCTACATTGGTACAACTGGTTCGACCCC	IGHD3-3	ATTACGATTTTTGGAGTGGTTA	IGHD1-1	GGTACAACTGG	22	11
D2-N	IGHV	IGHJ	CARDDYDFWSGYRRYNWFDPW	21	GAACTCACTGTATCTGCAAATGAACAGCCTGAGAGCCGAGGACACGGCCGTGTATTACTGTGCGAGAGACGATTACGATTTTTGGAGTGGTTATAGGCGGTACAACTGGTTCGACCCCTGGGGCCAGGGA	IGHD3-3	ATTACGATTTTTGGAGTGGTTAT	IGHD1-1	GGTACAACTGG	23	11
D1-N	IGHV	IGHJ	CARGNYDFWSGYPRYNWFDPW	21	GAACTCACTGTATCTGCAAATGAACAGCCTGAGAGCCGAGGACACGGCTGTGTATTACTGTGCGAGAGGGAATTACGATTTTTGGAGTGGTTATCCCAGGTACAACTGGTTCGACCCCTGGGGCCAGGGA	IGHD3-3	ATTACGATTTTTGGAGTGGTTAT	IGHD1-1	GGTACAACTGG	23	11
D3-N	IGHV	IGHJ	CARRNYDFWSGYAGYNWFDPW	21	CAGCACCGCCTACCTGCAGTGGAGCAGCCTGAAGGCCTCGGACACCGCCATGTATTACTGTGCGAGACGGAATTACGATTTTTGGAGTGGTTATGCCGGGTACAACTGGTTCGACCCCTGGGGCCAGGGA	IGHD3-3	ATTACGATTTTTGGAGTGGTTAT	IGHD1-1	GGTACAACTGG	23	11
D1-N	IGHV	IGHJ	CATGSHYDFWSGYRYNWFDPW	21	AGACACAGCCTACATGGAGCTGAGCAGCCTGAGATCTGAGGACACGGCCGTGTATTACTGTGCAACAGGATCCCATTACGATTTTTGGAGTGGTTATCGGTACAACTGGTTCGACCCCTGGGGCCAGGGA	IGHD3-3	ATTACGATTTTTGGAGTGGTTAT	IGHD1-1	GGTACAACTGG	23	11
D2-N	IGHV	IGHJ	CARAHYDFWSGYARYNWFDPW	21	GAACCAGTTCTCCCTGAAGCTGAGCTCTGTGACCGCTGCGGACACGGCCGTGTATTACTGTGCGAGAGCCCATTACGATTTTTGGAGTGGTTATGCCAGGTACAACTGGTTCGACCCCTGGGGCCAGGGA	IGHD3-3	ATTACGATTTTTGGAGTGGTTAT	IGHD1-1	GGTACAACTGG	23	11
326713	IGHV3-15	IGHJ5	TTLTLHYDFWSGYKGYNWFDP	21	ACCACACTGACCCTCCATTACGATTTTTGGAGTGGTTATAAGGGGTACAACTGGTTCGACCCC	IGHD3-3	ATTACGATTTTTGGAGTGGTTAT	IGHD1-1	GGTACAACTGG	23	11
326797	IGHV3-23	IGHJ5	ARGITIFGVVIRKGGYNWFDP	21	GCAAGAGGAATTACGATTTTTGGAGTGGTTATCCGAAAAGGAGGGTACAACTGGTTCGACCCC	IGHD3-3	ATTACGATTTTTGGAGTGGTTAT	IGHD1-1	GGTACAACTGG	23	11
326797	IGHV3-74	IGHJ5	ARGITIFGVVIRKGGYNWFDP	21	GCAAGAGGAATTACGATTTTTGGAGTGGTTATCCGAAAAGGAGGGTACAACTGGTTCGACCCC	IGHD3-3	ATTACGATTTTTGGAGTGGTTAT	IGHD1-1	GGTACAACTGG	23	11
326797	IGHV3-7	IGHJ5	ARGITIFGVVIRKGGYNWFDP	21	GCAAGAGGAATTACGATTTTTGGAGTGGTTATCCGAAAAGGAGGGTACAACTGGTTCGACCCC	IGHD3-3	ATTACGATTTTTGGAGTGGTTAT	IGHD1-1	GGTACAACTGG	23	11
326797	IGHV3-23	IGHJ5	AKDQDHYDFWSGYVWYNWFDP	21	GCGAAAGATCAGGATCATTACGATTTTTGGAGTGGTTATGTCTGGTACAACTGGTTCGACCCC	IGHD3-3	ATTACGATTTTTGGAGTGGTTAT	IGHD1-1	GGTACAACTGG	23	11
326797	IGHV3-74	IGHJ5	AKDQDHYDFWSGYVWYNWFDP	21	GCGAAAGATCAGGATCATTACGATTTTTGGAGTGGTTATGTCTGGTACAACTGGTTCGACCCC	IGHD3-3	ATTACGATTTTTGGAGTGGTTAT	IGHD1-1	GGTACAACTGG	23	11
326797	IGHV3-7	IGHJ5	AKDQDHYDFWSGYVWYNWFDP	21	GCGAAAGATCAGGATCATTACGATTTTTGGAGTGGTTATGTCTGGTACAACTGGTTCGACCCC	IGHD3-3	ATTACGATTTTTGGAGTGGTTAT	IGHD1-1	GGTACAACTGG	23	11
326713	IGHV3-23	IGHJ5	AKGGHYDFWSGYPVRYNWFDP	21	GCGAAAGGGGGACATTACGATTTTTGGAGTGGTTATCCCGTCCGGTACAACTGGTTCGACCCC	IGHD3-3	ATTACGATTTTTGGAGTGGTTAT	IGHD1-1	GGTACAACTGG	23	11
326797	IGHV3-23	IGHJ5	AKFGAHYDFWSGYPWYNWFDP	21	GCGAAATTTGGAGCTCATTACGATTTTTGGAGTGGTTATCCTTGGTACAACTGGTTCGACCCC	IGHD3-3	ATTACGATTTTTGGAGTGGTTAT	IGHD1-1	GGTACAACTGG	23	11
326797	IGHV3-30-3	IGHJ5	AKFGAHYDFWSGYPWYNWFDP	21	GCGAAATTTGGAGCTCATTACGATTTTTGGAGTGGTTATCCTTGGTACAACTGGTTCGACCCC	IGHD3-3	ATTACGATTTTTGGAGTGGTTAT	IGHD1-1	GGTACAACTGG	23	11
326797	IGHV4-4	IGHJ5	AKFGAHYDFWSGYPWYNWFDP	21	GCGAAATTTGGAGCTCATTACGATTTTTGGAGTGGTTATCCTTGGTACAACTGGTTCGACCCC	IGHD3-3	ATTACGATTTTTGGAGTGGTTAT	IGHD1-1	GGTACAACTGG	23	11
326713	IGHV4-39	IGHJ5	ARRGSNYDFWSGYPGYNWFDP	21	GCGAGACGGGGATCAAATTACGATTTTTGGAGTGGTTATCCGGGGTACAACTGGTTCGACCCC	IGHD3-3	ATTACGATTTTTGGAGTGGTTAT	IGHD1-1	GGTACAACTGG	23	11
326650	IGHV1-18	IGHJ5	ARLHYDFWSGYPHPRYNWFDP	21	GCGAGACTCCATTACGATTTTTGGAGTGGTTATCCCCATCCCCGGTACAACTGGTTCGACCCC	IGHD3-3	ATTACGATTTTTGGAGTGGTTAT	IGHD1-1	GGTACAACTGG	23	11
326650	IGHV3-23	IGHJ5	ARLHYDFWSGYPHPRYNWFDP	21	GCGAGACTCCATTACGATTTTTGGAGTGGTTATCCCCATCCCCGGTACAACTGGTTCGACCCC	IGHD3-3	ATTACGATTTTTGGAGTGGTTAT	IGHD1-1	GGTACAACTGG	23	11
326713	IGHV1-69	IGHJ5	AREAPITIFGVVMGGYNWFDP	21	GCGAGAGAAGCACCAATTACGATTTTTGGAGTGGTTATGGGGGGGTACAACTGGTTCGACCCC	IGHD3-3	ATTACGATTTTTGGAGTGGTTAT	IGHD1-1	GGTACAACTGG	23	11
326713	IGHV1-18	IGHJ5	AREIHYDFWSGYKQRYNWFDP	21	GCGAGAGAGATACATTACGATTTTTGGAGTGGTTATAAGCAAAGGTACAACTGGTTCGACCCC	IGHD3-3	ATTACGATTTTTGGAGTGGTTAT	IGHD1-1	GGTACAACTGG	23	11
326713	IGHV1-8	IGHJ5	ARAHYDFWSGYQERGYNWFDP	21	GCGAGAGCACATTACGATTTTTGGAGTGGTTATCAGGAGCGGGGGTACAACTGGTTCGACCCC	IGHD3-3	ATTACGATTTTTGGAGTGGTTAT	IGHD1-1	GGTACAACTGG	23	11
326651	IGHV4-34	IGHJ5	ARGSLRFLEWLSPTRYNWFDP	21	GCGAGAGGATCATTACGATTTTTGGAGTGGTTATCCCCTACACGGTACAACTGGTTCGACCCC	IGHD3-3	ATTACGATTTTTGGAGTGGTTAT	IGHD1-1	GGTACAACTGG	23	11
326650	IGHV4-34	IGHJ5	ARGSDYDFWSGYPVGYNWFDP	21	GCGAGAGGATCCGATTACGATTTTTGGAGTGGTTATCCTGTGGGGTACAACTGGTTCGACCCC	IGHD3-3	ATTACGATTTTTGGAGTGGTTAT	IGHD1-1	GGTACAACTGG	23	11
326650	IGHV6-1	IGHJ5	ARGSDYDFWSGYPVGYNWFDP	21	GCGAGAGGATCCGATTACGATTTTTGGAGTGGTTATCCTGTGGGGTACAACTGGTTCGACCCC	IGHD3-3	ATTACGATTTTTGGAGTGGTTAT	IGHD1-1	GGTACAACTGG	23	11
327059	IGHV4-34	IGHJ5	ARGSNYDFWSGYRGGYNWFDP	21	GCGAGAGGATCTAATTACGATTTTTGGAGTGGTTATCGGGGGGGGTACAACTGGTTCGACCCC	IGHD3-3	ATTACGATTTTTGGAGTGGTTAT	IGHD1-1	GGTACAACTGG	23	11
326713	IGHV5-51	IGHJ5	ARGSDPDYDFWSGYRYNWFDP	21	GCGAGAGGATCTGACCCGGATTACGATTTTTGGAGTGGTTATCGGTACAACTGGTTCGACCCC	IGHD3-3	ATTACGATTTTTGGAGTGGTTAT	IGHD1-1	GGTACAACTGG	23	11
326651	IGHV4-34	IGHJ5	ARGTGNYDFWSGYPRYNWFDP	21	GCGAGAGGCACAGGAAATTACGATTTTTGGAGTGGTTATCCAAGGTACAACTGGTTCGACCCC	IGHD3-3	ATTACGATTTTTGGAGTGGTTAT	IGHD1-1	GGTACAACTGG	23	11
326651	IGHV4-39	IGHJ5	ARGRLRFLEWLSGGGYNWFDP	21	GCGAGAGGCAGATTACGATTTTTGGAGTGGTTATCTGGCGGCGGGTACAACTGGTTCGACCCC	IGHD3-3	ATTACGATTTTTGGAGTGGTTAT	IGHD1-1	GGTACAACTGG	23	11
326651	IGHV4-4	IGHJ5	ARGRLRFLEWLSGGGYNWFDP	21	GCGAGAGGCAGATTACGATTTTTGGAGTGGTTATCTGGCGGCGGGTACAACTGGTTCGACCCC	IGHD3-3	ATTACGATTTTTGGAGTGGTTAT	IGHD1-1	GGTACAACTGG	23	11
327059	IGHV4-34	IGHJ5	ARGIYSNYDFWSGYRYNWFDP	21	GCGAGAGGCATATATTCGAATTACGATTTTTGGAGTGGTTATCGGTACAACTGGTTCGACCCC	IGHD3-3	ATTACGATTTTTGGAGTGGTTAT	IGHD1-1	GGTACAACTGG	23	11
326650	IGHV1-2	IGHJ5	ARGQQEDYDFWSGYGYNWFDP	21	GCGAGAGGCCAGCAGGAGGATTACGATTTTTGGAGTGGTTATGGGTACAACTGGTTCGACCCC	IGHD3-3	ATTACGATTTTTGGAGTGGTTAT	IGHD1-1	GGTACAACTGG	23	11
326650	IGHV3-66	IGHJ5	ARGQQEDYDFWSGYGYNWFDP	21	GCGAGAGGCCAGCAGGAGGATTACGATTTTTGGAGTGGTTATGGGTACAACTGGTTCGACCCC	IGHD3-3	ATTACGATTTTTGGAGTGGTTAT	IGHD1-1	GGTACAACTGG	23	11
327059	IGHV4-34	IGHJ5	ARGQPRDYDFWSGYGYNWFDP	21	GCGAGAGGCCAGCCCCGCGATTACGATTTTTGGAGTGGTTATGGGTACAACTGGTTCGACCCC	IGHD3-3	ATTACGATTTTTGGAGTGGTTAT	IGHD1-1	GGTACAACTGG	23	11
327059	IGHV1-69	IGHJ5	ARGGWITIFGVVIKRYNWFDP	21	GCGAGAGGCGGATGGATTACGATTTTTGGAGTGGTTATCAAAAGGTACAACTGGTTCGACCCC	IGHD3-3	ATTACGATTTTTGGAGTGGTTAT	IGHD1-1	GGTACAACTGG	23	11
327059	IGHV4-34	IGHJ5	ARGGWITIFGVVIKRYNWFDP	21	GCGAGAGGCGGATGGATTACGATTTTTGGAGTGGTTATCAAAAGGTACAACTGGTTCGACCCC	IGHD3-3	ATTACGATTTTTGGAGTGGTTAT	IGHD1-1	GGTACAACTGG	23	11
327059	IGHV4-39	IGHJ5	ARGGWITIFGVVIKRYNWFDP	21	GCGAGAGGCGGATGGATTACGATTTTTGGAGTGGTTATCAAAAGGTACAACTGGTTCGACCCC	IGHD3-3	ATTACGATTTTTGGAGTGGTTAT	IGHD1-1	GGTACAACTGG	23	11
327059	IGHV1-18	IGHJ5	ARVGSDYDFWSGYEGYNWFDP	21	GCGAGAGTGGGTTCGGATTACGATTTTTGGAGTGGTTATGAGGGGTACAACTGGTTCGACCCC	IGHD3-3	ATTACGATTTTTGGAGTGGTTAT	IGHD1-1	GGTACAACTGG	23	11
326651	IGHV4-59	IGHJ5	ARVNYDFWSGYTRDRYNWFDP	21	GCGAGAGTTAATTACGATTTTTGGAGTGGTTATACGCGCGACCGGTACAACTGGTTCGACCCC	IGHD3-3	ATTACGATTTTTGGAGTGGTTAT	IGHD1-1	GGTACAACTGG	23	11
326651	IGHV5-51	IGHJ5	ARTEHYDFWSGYIERYNWFDP	21	GCGAGGACAGAACATTACGATTTTTGGAGTGGTTATATTGAGCGGTACAACTGGTTCGACCCC	IGHD3-3	ATTACGATTTTTGGAGTGGTTAT	IGHD1-1	GGTACAACTGG	23	11
D1-N	IGHV	IGHJ	CAREDYDFWSGYSRYNWFDPW	21	GAACTCACTGTATCTGCAAATGAACAGCCTGAGAGCCGAGGACACGGCTGTGTATTACTGTGCGAGAGAAGATTACGATTTTTGGAGTGGTTATTCCCGGTACAACTGGTTCGACCCCTGGGGCCAGGGA	IGHD3-3	ATTACGATTTTTGGAGTGGTTATT	IGHD1-1	GGTACAACTGG	24	11
D2-N	IGHV	IGHJ	CARNDYDFWSGYLRYNWFDPW	21	CAGCACTGCCTACCTGCAGTGGAGCAGCCTGAAGGCCTCGGACACCGCCATGTATTACTGTGCGAGAAACGATTACGATTTTTGGAGTGGTTATTTGCGGTACAACTGGTTCGACCCCTGGGGCCAGGGA	IGHD3-3	ATTACGATTTTTGGAGTGGTTATT	IGHD1-1	GGTACAACTGG	24	11
D1-N	IGHV	IGHJ	CARGHYDFWSGYSRYNWFDPW	21	GAACCAGTTCTCCCTGAAGCTGAGCTCTGTGACTGCCGCAGACACGGCCGTGTATTACTGTGCCAGAGGACATTACGATTTTTGGAGTGGTTATTCTCGGTACAACTGGTTCGACCCCTGGGGCCAGGGA	IGHD3-3	ATTACGATTTTTGGAGTGGTTATT	IGHD1-1	GGTACAACTGG	24	11
326651	IGHV3-66	IGHJ5	ARGSNYDFWSGYSHRYNWFDP	21	GCAAGAGGGTCGAATTACGATTTTTGGAGTGGTTATTCCCACCGGTACAACTGGTTCGACCCC	IGHD3-3	ATTACGATTTTTGGAGTGGTTATT	IGHD1-1	GGTACAACTGG	24	11
326651	IGHV3-74	IGHJ5	ARGSNYDFWSGYSHRYNWFDP	21	GCAAGAGGGTCGAATTACGATTTTTGGAGTGGTTATTCCCACCGGTACAACTGGTTCGACCCC	IGHD3-3	ATTACGATTTTTGGAGTGGTTATT	IGHD1-1	GGTACAACTGG	24	11
326797	IGHV3-23	IGHJ5	AKFGAHYDFWSGYSWYNWFDP	21	GCGAAATTTGGAGCTCATTACGATTTTTGGAGTGGTTATTCTTGGTACAACTGGTTCGACCCC	IGHD3-3	ATTACGATTTTTGGAGTGGTTATT	IGHD1-1	GGTACAACTGG	24	11
326713	IGHV1-69	IGHJ5	ATEPDDYDFWSGYSGYNWFDP	21	GCGACGGAACCCGATGATTACGATTTTTGGAGTGGTTATTCCGGGTACAACTGGTTCGACCCC	IGHD3-3	ATTACGATTTTTGGAGTGGTTATT	IGHD1-1	GGTACAACTGG	24	11
326713	IGHV4-61	IGHJ5	ARDIPHYDFWSGYWGYNWFDP	21	GCGAGAGACATACCCCATTACGATTTTTGGAGTGGTTATTGGGGGTACAACTGGTTCGACCCC	IGHD3-3	ATTACGATTTTTGGAGTGGTTATT	IGHD1-1	GGTACAACTGG	24	11
326651	IGHV4-38-2	IGHJ5	AREEIITIFGVVISRYNWFDP	21	GCGAGAGAGGAGATAATTACGATTTTTGGAGTGGTTATTTCCCGGTACAACTGGTTCGACCCC	IGHD3-3	ATTACGATTTTTGGAGTGGTTATT	IGHD1-1	GGTACAACTGG	24	11
326797	IGHV3-30	IGHJ5	ARDRPHYDFWSGYSGYNWFDP	21	GCGAGAGATCGTCCGCATTACGATTTTTGGAGTGGTTATTCCGGGTACAACTGGTTCGACCCC	IGHD3-3	ATTACGATTTTTGGAGTGGTTATT	IGHD1-1	GGTACAACTGG	24	11
326797	IGHV3-33	IGHJ5	ARDRPHYDFWSGYSGYNWFDP	21	GCGAGAGATCGTCCGCATTACGATTTTTGGAGTGGTTATTCCGGGTACAACTGGTTCGACCCC	IGHD3-3	ATTACGATTTTTGGAGTGGTTATT	IGHD1-1	GGTACAACTGG	24	11
326713	IGHV1-18	IGHJ5	ARALNYDFWSGYSHGYNWFDP	21	GCGAGAGCCCTTAATTACGATTTTTGGAGTGGTTATTCGCATGGGTACAACTGGTTCGACCCC	IGHD3-3	ATTACGATTTTTGGAGTGGTTATT	IGHD1-1	GGTACAACTGG	24	11
326651	IGHV1-2	IGHJ5	ARGPVHYDFWSGYSRYNWFDP	21	GCGAGAGGTCCGGTACATTACGATTTTTGGAGTGGTTATTCGAGGTACAACTGGTTCGACCCC	IGHD3-3	ATTACGATTTTTGGAGTGGTTATT	IGHD1-1	GGTACAACTGG	24	11
326651	IGHV1-69	IGHJ5	ARGPVHYDFWSGYSRYNWFDP	21	GCGAGAGGTCCGGTACATTACGATTTTTGGAGTGGTTATTCGAGGTACAACTGGTTCGACCCC	IGHD3-3	ATTACGATTTTTGGAGTGGTTATT	IGHD1-1	GGTACAACTGG	24	11
326713	IGHV1-58	IGHJ5	AADSMNNYDFWSGYWYNWFDP	21	GCGGCAGATTCCATGAACAATTACGATTTTTGGAGTGGTTATTGGTACAACTGGTTCGACCCC	IGHD3-3	ATTACGATTTTTGGAGTGGTTATT	IGHD1-1	GGTACAACTGG	24	11
326797	IGHV1-18	IGHJ5	ARAGQLRFLEWLLRRYNWFDP	21	GCGAGAGCGGGCCAATTACGATTTTTGGAGTGGTTATTAAGACGGTACAACTGGTTCGACCCC	IGHD3-3	ATTACGATTTTTGGAGTGGTTATTA	IGHD1-1	GGTACAACTGG	25	11
326797	IGHV1-8	IGHJ5	ARAGQLRFLEWLLRRYNWFDP	21	GCGAGAGCGGGCCAATTACGATTTTTGGAGTGGTTATTAAGACGGTACAACTGGTTCGACCCC	IGHD3-3	ATTACGATTTTTGGAGTGGTTATTA	IGHD1-1	GGTACAACTGG	25	11
D1-N	IGHV	IGHJ	CARSITIFGVVIIGYNWFDPW	21	AAACCAGGTGGTCCTTACAATGACCAACATGGACCCTGTGGACACAGCCACATATTACTGTGCACGTTCGATTACGATTTTTGGAGTGGTTATTATTGGGTACAACTGGTTCGACCCCTGGGGCCAGGGA	IGHD3-3	ATTACGATTTTTGGAGTGGTTATTAT	IGHD1-1	GGTACAACTGG	26	11
D3-N	IGHV	IGHJ	CTTFNYDFWSGYYRYNWFDPW	21	AAACACGCTGTATCTGCAAATGAACAGCCTGAAAACCGAGGACACAGCCGTGTATTACTGTACCACATTTAATTACGATTTTTGGAGTGGTTATTATCGGTACAACTGGTTCGACCCCTGGGGCCAGGGA	IGHD3-3	ATTACGATTTTTGGAGTGGTTATTAT	IGHD1-1	GGTACAACTGG	26	11
D2-N	IGHV	IGHJ	CARAHYDFWSGYYRYNWFDPW	21	GAACTCCCTGTATCTGCAAATGAACAGTCTGAGAGCCGAGGACACGGCCTTGTATTACTGTGCGAGAGCTCATTACGATTTTTGGAGTGGTTATTATCGGTACAACTGGTTCGACCCCTGGGGCCAGGGA	IGHD3-3	ATTACGATTTTTGGAGTGGTTATTAT	IGHD1-1	GGTACAACTGG	26	11
326713	IGHV3-7	IGHJ5	ARDPSHYDFWSGYYGYNWFDP	21	GCACGAGATCCGTCCCATTACGATTTTTGGAGTGGTTATTATGGGTACAACTGGTTCGACCCC	IGHD3-3	ATTACGATTTTTGGAGTGGTTATTAT	IGHD1-1	GGTACAACTGG	26	11
326737	IGHV3-21	IGHJ5	ATEDYDFWSGYYRFWYNWFDP	21	GCGACTGAAGATTACGATTTTTGGAGTGGTTATTATCGATTCTGGTACAACTGGTTCGACCCC	IGHD3-3	ATTACGATTTTTGGAGTGGTTATTAT	IGHD1-1	GGTACAACTGG	26	11
326737	IGHV3-30	IGHJ5	ATEDYDFWSGYYRFWYNWFDP	21	GCGACTGAAGATTACGATTTTTGGAGTGGTTATTATCGATTCTGGTACAACTGGTTCGACCCC	IGHD3-3	ATTACGATTTTTGGAGTGGTTATTAT	IGHD1-1	GGTACAACTGG	26	11
326797	IGHV3-11	IGHJ5	ARSEGDYDFWSGYYRYNWFDP	21	GCGAGAAGCGAGGGTGATTACGATTTTTGGAGTGGTTATTATCGGTACAACTGGTTCGACCCC	IGHD3-3	ATTACGATTTTTGGAGTGGTTATTAT	IGHD1-1	GGTACAACTGG	26	11
326797	IGHV4-59	IGHJ5	ARSEGDYDFWSGYYRYNWFDP	21	GCGAGAAGCGAGGGTGATTACGATTTTTGGAGTGGTTATTATCGGTACAACTGGTTCGACCCC	IGHD3-3	ATTACGATTTTTGGAGTGGTTATTAT	IGHD1-1	GGTACAACTGG	26	11
326797	IGHV4-61	IGHJ5	ARSEGDYDFWSGYYRYNWFDP	21	GCGAGAAGCGAGGGTGATTACGATTTTTGGAGTGGTTATTATCGGTACAACTGGTTCGACCCC	IGHD3-3	ATTACGATTTTTGGAGTGGTTATTAT	IGHD1-1	GGTACAACTGG	26	11
326713	IGHV4-59	IGHJ5	AREFNYDFWSGYYGGYNWFDP	21	GCGAGAGAGTTTAATTACGATTTTTGGAGTGGTTATTATGGCGGGTACAACTGGTTCGACCCC	IGHD3-3	ATTACGATTTTTGGAGTGGTTATTAT	IGHD1-1	GGTACAACTGG	26	11
326713	IGHV3-7	IGHJ5	ARDPSHYDFWSGYYGYNWFDP	21	GCGAGAGATCCGTCCCATTACGATTTTTGGAGTGGTTATTATGGGTACAACTGGTTCGACCCC	IGHD3-3	ATTACGATTTTTGGAGTGGTTATTAT	IGHD1-1	GGTACAACTGG	26	11
326651	IGHV4-39	IGHJ5	ARDRITIFGVVIIRRYNWFDP	21	GCGAGAGATCGCATTACGATTTTTGGAGTGGTTATTATCCGCCGGTACAACTGGTTCGACCCC	IGHD3-3	ATTACGATTTTTGGAGTGGTTATTAT	IGHD1-1	GGTACAACTGG	26	11
326713	IGHV3-7	IGHJ5	ARDLSHYDFWSGYYGYNWFDP	21	GCGAGAGATCTGTCCCATTACGATTTTTGGAGTGGTTATTATGGGTACAACTGGTTCGACCCC	IGHD3-3	ATTACGATTTTTGGAGTGGTTATTAT	IGHD1-1	GGTACAACTGG	26	11
326737	IGHV3-7	IGHJ5	ARARDYDFWSGYYGRYNWFDP	21	GCGAGAGCAAGGGATTACGATTTTTGGAGTGGTTATTATGGGAGGTACAACTGGTTCGACCCC	IGHD3-3	ATTACGATTTTTGGAGTGGTTATTAT	IGHD1-1	GGTACAACTGG	26	11
326651	IGHV1-18	IGHJ5	ARGINYDFWSGYYFGYNWFDP	21	GCGAGAGGAATTAATTACGATTTTTGGAGTGGTTATTATTTTGGGTACAACTGGTTCGACCCC	IGHD3-3	ATTACGATTTTTGGAGTGGTTATTAT	IGHD1-1	GGTACAACTGG	26	11
327059	IGHV3-23	IGHJ5	ARGVPHYDFWSGYYGYNWFDP	21	GCGAGAGGCGTTCCACATTACGATTTTTGGAGTGGTTATTATGGGTACAACTGGTTCGACCCC	IGHD3-3	ATTACGATTTTTGGAGTGGTTATTAT	IGHD1-1	GGTACAACTGG	26	11
327059	IGHV3-7	IGHJ5	ARGVPHYDFWSGYYGYNWFDP	21	GCGAGAGGCGTTCCACATTACGATTTTTGGAGTGGTTATTATGGGTACAACTGGTTCGACCCC	IGHD3-3	ATTACGATTTTTGGAGTGGTTATTAT	IGHD1-1	GGTACAACTGG	26	11
327059	IGHV4-34	IGHJ5	ARGVPHYDFWSGYYGYNWFDP	21	GCGAGAGGCGTTCCACATTACGATTTTTGGAGTGGTTATTATGGGTACAACTGGTTCGACCCC	IGHD3-3	ATTACGATTTTTGGAGTGGTTATTAT	IGHD1-1	GGTACAACTGG	26	11
326651	IGHV1-18	IGHJ5	ARGMNYDFWSGYYSRYNWFDP	21	GCGAGAGGGATGAATTACGATTTTTGGAGTGGTTATTATTCAAGGTACAACTGGTTCGACCCC	IGHD3-3	ATTACGATTTTTGGAGTGGTTATTAT	IGHD1-1	GGTACAACTGG	26	11
326651	IGHV3-30	IGHJ5	ARGMNYDFWSGYYSRYNWFDP	21	GCGAGAGGGATGAATTACGATTTTTGGAGTGGTTATTATTCAAGGTACAACTGGTTCGACCCC	IGHD3-3	ATTACGATTTTTGGAGTGGTTATTAT	IGHD1-1	GGTACAACTGG	26	11
326651	IGHV3-74	IGHJ5	ARGMNYDFWSGYYSRYNWFDP	21	GCGAGAGGGATGAATTACGATTTTTGGAGTGGTTATTATTCAAGGTACAACTGGTTCGACCCC	IGHD3-3	ATTACGATTTTTGGAGTGGTTATTAT	IGHD1-1	GGTACAACTGG	26	11
326651	IGHV1-8	IGHJ5	ARGRNYDFWSGYYPGYNWFDP	21	GCGAGAGGTCGAAATTACGATTTTTGGAGTGGTTATTATCCCGGGTACAACTGGTTCGACCCC	IGHD3-3	ATTACGATTTTTGGAGTGGTTATTAT	IGHD1-1	GGTACAACTGG	26	11
326651	IGHV4-34	IGHJ5	AGDRITIFGVVIIRRYNWFDP	21	GCGGGAGATCGCATTACGATTTTTGGAGTGGTTATTATCCGCCGGTACAACTGGTTCGACCCC	IGHD3-3	ATTACGATTTTTGGAGTGGTTATTAT	IGHD1-1	GGTACAACTGG	26	11
D3-N	IGHV	IGHJ	CARDDYDFWSGYYRYNWFDPW	21	CAGCACTGCCTACCTGCAGTGGAGCAGCCTGAAGGCCTCGGACACCGCCATGTATTACTGTGCGAGAGACGATTACGATTTTTGGAGTGGTTATTATAGGTACAACTGGTTCGACCCCTGGGGCCAGGGA	IGHD3-3	ATTACGATTTTTGGAGTGGTTATTATA	IGHD1-1	GGTACAACTGG	27	11
D1-N	IGHV	IGHJ	CARDHYDFWSGYYRYNWFDPW	21	GAACCAGTTCTCCCTGAAGCTGAGCTCTGTGACCGCCGCAGACACGGCCGTGTATTACTGTGCGAGAGATCATTACGATTTTTGGAGTGGTTATTATAGGTACAACTGGTTCGACCCCTGGGGCCAGGGA	IGHD3-3	ATTACGATTTTTGGAGTGGTTATTATA	IGHD1-1	GGTACAACTGG	27	11
D2-N	IGHV	IGHJ	CARHDYDFWSGYYRYNWFDPW	21	CAGCACCGCCTACCTGCAGTGGAGCAGCCTGAAGGCCTCGGACACCGCCATGTATTACTGTGCGAGACACGATTACGATTTTTGGAGTGGTTATTATAGGTACAACTGGTTCGACCCCTGGGGCCAGGGA	IGHD3-3	ATTACGATTTTTGGAGTGGTTATTATA	IGHD1-1	GGTACAACTGG	27	11
D1-N	IGHV	IGHJ	CARLNYDFWSGYYRYNWFDPW	21	CAGCACCGCCTACCTGCAGTGGAGCAGCCTGAAGGCCTCGGACACCGCCATGTATTACTGTGCGAGACTAAATTACGATTTTTGGAGTGGTTATTATAGGTACAACTGGTTCGACCCCTGGGGCCAGGGA	IGHD3-3	ATTACGATTTTTGGAGTGGTTATTATA	IGHD1-1	GGTACAACTGG	27	11
D3-N	IGHV	IGHJ	CASLNYDFWSGYYRYNWFDPW	21	CAGCACTGCCTACCTGCAGTGGAGCAGCCTGAAGGCCTCGGACACCGCCATGTATTACTGTGCGAGCCTGAATTACGATTTTTGGAGTGGTTATTATAGGTACAACTGGTTCGACCCCTGGGGCCAGGGA	IGHD3-3	ATTACGATTTTTGGAGTGGTTATTATA	IGHD1-1	GGTACAACTGG	27	11
326713	IGHV3-49	IGHJ5	TRASINYDFWSGYYRYNWFDP	21	ACTAGAGCCTCGATCAATTACGATTTTTGGAGTGGTTATTATAGGTACAACTGGTTCGACCCC	IGHD3-3	ATTACGATTTTTGGAGTGGTTATTATA	IGHD1-1	GGTACAACTGG	27	11
326650	IGHV3-11	IGHJ5	TRVAEDYDFWSGYYRYNWFDP	21	ACTAGAGTAGCGGAGGATTACGATTTTTGGAGTGGTTATTATAGGTACAACTGGTTCGACCCC	IGHD3-3	ATTACGATTTTTGGAGTGGTTATTATA	IGHD1-1	GGTACAACTGG	27	11
326650	IGHV3-49	IGHJ5	TRVAEDYDFWSGYYRYNWFDP	21	ACTAGAGTAGCGGAGGATTACGATTTTTGGAGTGGTTATTATAGGTACAACTGGTTCGACCCC	IGHD3-3	ATTACGATTTTTGGAGTGGTTATTATA	IGHD1-1	GGTACAACTGG	27	11
326713	IGHV3-23	IGHJ5	AKDPHYDFWSGYYSGYNWFDP	21	GCGAAAGATCCTCATTACGATTTTTGGAGTGGTTATTATAGCGGGTACAACTGGTTCGACCCC	IGHD3-3	ATTACGATTTTTGGAGTGGTTATTATA	IGHD1-1	GGTACAACTGG	27	11
327059	IGHV4-34	IGHJ5	ARNYDFWSGYYIESRYNWFDP	21	GCGAGAAATTACGATTTTTGGAGTGGTTATTATATAGAGAGTCGGTACAACTGGTTCGACCCC	IGHD3-3	ATTACGATTTTTGGAGTGGTTATTATA	IGHD1-1	GGTACAACTGG	27	11
327059	IGHV4-38-2	IGHJ5	ARNYDFWSGYYIESRYNWFDP	21	GCGAGAAATTACGATTTTTGGAGTGGTTATTATATAGAGAGTCGGTACAACTGGTTCGACCCC	IGHD3-3	ATTACGATTTTTGGAGTGGTTATTATA	IGHD1-1	GGTACAACTGG	27	11
326713	IGHV4-4	IGHJ5	AREIPNYDFWSGYYRYNWFDP	21	GCGAGAGAAATACCGAATTACGATTTTTGGAGTGGTTATTATAGGTACAACTGGTTCGACCCC	IGHD3-3	ATTACGATTTTTGGAGTGGTTATTATA	IGHD1-1	GGTACAACTGG	27	11
326797	IGHV4-34	IGHJ5	ARAFMHYDFWSGYYRYNWFDP	21	GCGAGAGCGTTTATGCATTACGATTTTTGGAGTGGTTATTATAGGTACAACTGGTTCGACCCC	IGHD3-3	ATTACGATTTTTGGAGTGGTTATTATA	IGHD1-1	GGTACAACTGG	27	11
326651	IGHV4-34	IGHJ5	ARGQNYDFWSGYYRRYNWFDP	21	GCGAGAGGCCAGAATTACGATTTTTGGAGTGGTTATTATAGAAGGTACAACTGGTTCGACCCC	IGHD3-3	ATTACGATTTTTGGAGTGGTTATTATA	IGHD1-1	GGTACAACTGG	27	11
326713	IGHV4-39	IGHJ5	ARHGDYDFWSGYYTRYNWFDP	21	GCGAGACATGGAGATTACGATTTTTGGAGTGGTTATTATACGAGGTACAACTGGTTCGACCCC	IGHD3-3	ATTACGATTTTTGGAGTGGTTATTATAC	IGHD1-1	GGTACAACTGG	28	11
326650	IGHV4-59	IGHJ5	ARLRFLEWLLYEYEGYNWFDP	21	GCGAGATTACGATTTTTGGAGTGGTTATTATACGAATACGAAGGGTACAACTGGTTCGACCCC	IGHD3-3	ATTACGATTTTTGGAGTGGTTATTATAC	IGHD1-1	GGTACAACTGG	28	11
326650	IGHV3-23	IGHJ5	AKDRDYDFWSGYYTGYNWFDP	21	GCGAAAGATCGGGATTACGATTTTTGGAGTGGTTATTATACCGGGTACAACTGGTTCGACCCC	IGHD3-3	ATTACGATTTTTGGAGTGGTTATTATACC	IGHD1-1	GGTACAACTGG	29	11
326650	IGHV3-30	IGHJ5	AKDRDYDFWSGYYTGYNWFDP	21	GCGAAAGATCGGGATTACGATTTTTGGAGTGGTTATTATACCGGGTACAACTGGTTCGACCCC	IGHD3-3	ATTACGATTTTTGGAGTGGTTATTATACC	IGHD1-1	GGTACAACTGG	29	11
326713	IGHV3-7	IGHJ5	ARENYDFWSGYYTRGYNWFDP	21	GCGAGAGAGAATTACGATTTTTGGAGTGGTTATTATACCAGGGGGTACAACTGGTTCGACCCC	IGHD3-3	ATTACGATTTTTGGAGTGGTTATTATACC	IGHD1-1	GGTACAACTGG	29	11
326651	IGHV1-18	IGHJ5	ARDPHYDFWSGYYTGYNWFDP	21	GCGAGAGATCCCCATTACGATTTTTGGAGTGGTTATTATACCGGGTACAACTGGTTCGACCCC	IGHD3-3	ATTACGATTTTTGGAGTGGTTATTATACC	IGHD1-1	GGTACAACTGG	29	11
326651	IGHV1-69	IGHJ5	ARDPHYDFWSGYYTGYNWFDP	21	GCGAGAGATCCCCATTACGATTTTTGGAGTGGTTATTATACCGGGTACAACTGGTTCGACCCC	IGHD3-3	ATTACGATTTTTGGAGTGGTTATTATACC	IGHD1-1	GGTACAACTGG	29	11
326737	IGHV4-39	IGHJ5	ARHSYDYYVWGSYRWYNWFAP	21	GCGAGACATTCATACGATTATTACGTTTGGGGGAGTTATCGCTGGTACAACTGGTTCGCCCCC	IGHD3-16	ATTACGTTTGGGGGAGTTATCG	IGHD1-1	GGTACAACTGG	22	11
D1-N	IGHV	IGHJ	CARALYYVWGSYRRYNWFDPW	21	GAGCACAGCCTACATGGAGCTGAGCAGCCTGAGATCTGAGGACACGGCCGTGTATTACTGTGCGAGAGCCCTATATTACGTTTGGGGGAGTTATCGTCGGTACAACTGGTTCGACCCCTGGGGCCAGGGA	IGHD3-16	ATTACGTTTGGGGGAGTTATCGT	IGHD1-1	GGTACAACTGG	23	11
326651	IGHV4-34	IGHJ5	ARSSPQNYVWGSYRRYNWFDP	21	GCGAGAAGTTCCCCCCAAAATTACGTTTGGGGGAGTTATCGTCGGTACAACTGGTTCGACCCC	IGHD3-16	ATTACGTTTGGGGGAGTTATCGT	IGHD1-1	GGTACAACTGG	23	11
D1-N	IGHV	IGHJ	CARVHYVWGSYRFGYNWFDPW	21	GAGCACAGCCTACATGGAGCTGAGCAGCCTGAGATCTGAGGACACGGCCGTGTATTACTGTGCGAGAGTCCATTACGTTTGGGGGAGTTATCGTTTTGGGTACAACTGGTTCGACCCCTGGGGCCAGGGA	IGHD3-16	ATTACGTTTGGGGGAGTTATCGTT	IGHD1-1	GGTACAACTGG	24	11
327059	IGHV4-4	IGHJ5	ARHVPLRLGELSLSGYNWFDP	21	GCGAGACATGTCCCATTACGTTTGGGGGAGTTATCGTTATCCGGGTACAACTGGTTCGACCCC	IGHD3-16	ATTACGTTTGGGGGAGTTATCGTTAT	IGHD1-1	GGTACAACTGG	26	11
326651	IGHV4-34	IGHJ5	ARRHYVWGSYRYLPRYNWFDP	21	GCGAGACGTCATTACGTTTGGGGGAGTTATCGTTATTTGCCCAGGTACAACTGGTTCGACCCC	IGHD3-16	ATTACGTTTGGGGGAGTTATCGTTAT	IGHD1-1	GGTACAACTGG	26	11
326651	IGHV6-1	IGHJ5	ARRHYVWGSYRYLPRYNWFDP	21	GCGAGACGTCATTACGTTTGGGGGAGTTATCGTTATTTGCCCAGGTACAACTGGTTCGACCCC	IGHD3-16	ATTACGTTTGGGGGAGTTATCGTTAT	IGHD1-1	GGTACAACTGG	26	11
326650	IGHV4-59	IGHJ5	ARMSMHYYDVEGHYWYNWFDS	21	GCGAGAATGTCTATGCATTACTATGATGTTGAGGGACATTATTGGTACAACTGGTTCGATTCC	IGHD3-22	ATTACTATGAT	IGHD1-1	GGTACAACTGG	11	11
326650	IGHV4-59	IGHJ5	ARMSMHYYDAKGHYWYNWFDP	21	GCGAGGATGTCTATGCATTACTATGATGCTAAGGGGCATTACTGGTACAACTGGTTCGACCCC	IGHD3-22	ATTACTATGAT	IGHD1-1	GGTACAACTGG	11	11
326650	IGHV4-59	IGHJ5	ARMSQHYYDDKGHYWYNWLDS	21	GCGAGGATGTCTCAGCATTACTATGATGATAAGGGCCATTACTGGTACAACTGGCTCGACTCC	IGHD3-22	ATTACTATGAT	IGHD1-1	GGTACAACTGG	11	11
326650	IGHV4-59	IGHJ5	ARMSQHYYDDKGHYWYNWFDS	21	GCGAGGATGTCTCAGCATTACTATGATGATAAGGGCCATTACTGGTACAACTGGTTCGACTCC	IGHD3-22	ATTACTATGAT	IGHD1-1	GGTACAACTGG	11	11
326650	IGHV4-59	IGHJ5	ARMSQHYYDAGGHYWYNWFDP	21	GCGAGGATGTCTCAGCATTACTATGATGCTGGCGGGCATTACTGGTACAACTGGTTCGACCCC	IGHD3-22	ATTACTATGAT	IGHD1-1	GGTACAACTGG	11	11
326650	IGHV4-59	IGHJ5	ARMSQHYYDAGGHYWYNWFDP	21	GCGAGGATGTCTCAGCATTACTATGATGCTGGTGGGCATTACTGGTACAACTGGTTCGACCCC	IGHD3-22	ATTACTATGAT	IGHD1-1	GGTACAACTGG	11	11
326650	IGHV4-59	IGHJ5	ARMSLHYYDRSGHYWYNWFDP	21	GCGAGGATGTCTCTGCATTACTATGATCGTAGTGGGCATTACTGGTACAACTGGTTCGACCCC	IGHD3-22	ATTACTATGAT	IGHD1-1	GGTACAACTGG	11	11
326713	IGHV4-30-2	IGHJ5	VRVGDYYDSGNYYKGYNWFDP	21	GTCAGAGTTGGAGATTACTATGATTCGGGGAATTATTATAAGGGGTACAACTGGTTCGACCCC	IGHD3-22	ATTACTATGAT	IGHD1-1	GGTACAACTGG	11	11
326650	IGHV4-34	IGHJ5	ARMSMHYYDTKGKFWYNWFDL	21	GCAAGGATGTCTATGCATTACTATGATACTAAGGGGAAGTTCTGGTACAACTGGTTCGACCTC	IGHD3-22	ATTACTATGATA	IGHD1-1	GGTACAACTGG	12	11
326650	IGHV4-59	IGHJ5	ARMSMHYYDTKGKFWYNWFDL	21	GCAAGGATGTCTATGCATTACTATGATACTAAGGGGAAGTTCTGGTACAACTGGTTCGACCTC	IGHD3-22	ATTACTATGATA	IGHD1-1	GGTACAACTGG	12	11
326650	IGHV4-59	IGHJ5	ARMSQHYYDNKGHYWYNWFDS	21	GCGAGAATGTCTCAGCATTACTATGATAATAAGGGCCATTACTGGTACAACTGGTTCGACTCC	IGHD3-22	ATTACTATGATA	IGHD1-1	GGTACAACTGG	12	11
326651	IGHV4-38-2	IGHJ5	ARHRRNNYYDIFGPGYNWFDP	21	GCGAGACATCGTAGAAACAATTACTATGATATATTTGGGCCGGGGTACAACTGGTTCGACCCC	IGHD3-22	ATTACTATGATA	IGHD1-1	GGTACAACTGG	12	11
326651	IGHV4-39	IGHJ5	ARHRRNNYYDIFGPGYNWFDP	21	GCGAGACATCGTAGAAACAATTACTATGATATATTTGGGCCGGGGTACAACTGGTTCGACCCC	IGHD3-22	ATTACTATGATA	IGHD1-1	GGTACAACTGG	12	11
326650	IGHV4-59	IGHJ5	ARMPMHYYDTKGHYWYNWFDP	21	GCGAGGATGCCTATGCATTACTATGATACTAAGGGGCATTACTGGTACAACTGGTTCGACCCC	IGHD3-22	ATTACTATGATA	IGHD1-1	GGTACAACTGG	12	11
326650	IGHV4-59	IGHJ5	ARMSMHYYDTKGHYWYNWFDP	21	GCGAGGATGTCAATGCATTACTATGATACTAAGGGGCATTACTGGTACAACTGGTTCGACCCC	IGHD3-22	ATTACTATGATA	IGHD1-1	GGTACAACTGG	12	11
326650	IGHV4-59	IGHJ5	ARMSMHYYDTKGHYWYNWFDP	21	GCGAGGATGTCCATGCATTACTATGATACTAAGGGGCATTACTGGTACAACTGGTTCGACCCC	IGHD3-22	ATTACTATGATA	IGHD1-1	GGTACAACTGG	12	11
326650	IGHV4-59	IGHJ5	ARMSKHYYDTKGHYWYNWFDP	21	GCGAGGATGTCTAAGCATTACTATGATACTAAGGGGCATTACTGGTACAACTGGTTCGACCCC	IGHD3-22	ATTACTATGATA	IGHD1-1	GGTACAACTGG	12	11
326650	IGHV4-4	IGHJ5	ARMSMHYYDNEGHFWYNWFDP	21	GCGAGGATGTCTATGCATTACTATGATAATGAGGGGCATTTCTGGTACAACTGGTTCGACCCC	IGHD3-22	ATTACTATGATA	IGHD1-1	GGTACAACTGG	12	11
326650	IGHV4-59	IGHJ5	ARMSMHYYDNEGHFWYNWFDP	21	GCGAGGATGTCTATGCATTACTATGATAATGAGGGGCATTTCTGGTACAACTGGTTCGACCCC	IGHD3-22	ATTACTATGATA	IGHD1-1	GGTACAACTGG	12	11
326650	IGHV4-59	IGHJ5	ARMSMHYYDTKGNYWYNWFDP	21	GCGAGGATGTCTATGCATTACTATGATACTAAGGGGAATTACTGGTACAACTGGTTCGACCCC	IGHD3-22	ATTACTATGATA	IGHD1-1	GGTACAACTGG	12	11
326650	IGHV4-59	IGHJ5	ARMSMHYYDTKGHYWYNWSDP	21	GCGAGGATGTCTATGCATTACTATGATACTAAGGGGCATTACTGGTACAACTGGTCCGACCCC	IGHD3-22	ATTACTATGATA	IGHD1-1	GGTACAACTGG	12	11
326650	IGHV4-59	IGHJ5	ARMSMHYYDTKGHYWYNWFDH	21	GCGAGGATGTCTATGCATTACTATGATACTAAGGGGCATTACTGGTACAACTGGTTCGACCAC	IGHD3-22	ATTACTATGATA	IGHD1-1	GGTACAACTGG	12	11
326650	IGHV1-18	IGHJ5	ARMSMHYYDTKGHYWYNWFDP	21	GCGAGGATGTCTATGCATTACTATGATACTAAGGGGCATTACTGGTACAACTGGTTCGACCCC	IGHD3-22	ATTACTATGATA	IGHD1-1	GGTACAACTGG	12	11
326650	IGHV3-21	IGHJ5	ARMSMHYYDTKGHYWYNWFDP	21	GCGAGGATGTCTATGCATTACTATGATACTAAGGGGCATTACTGGTACAACTGGTTCGACCCC	IGHD3-22	ATTACTATGATA	IGHD1-1	GGTACAACTGG	12	11
326650	IGHV3-23	IGHJ5	ARMSMHYYDTKGHYWYNWFDP	21	GCGAGGATGTCTATGCATTACTATGATACTAAGGGGCATTACTGGTACAACTGGTTCGACCCC	IGHD3-22	ATTACTATGATA	IGHD1-1	GGTACAACTGG	12	11
326650	IGHV3-30-3	IGHJ5	ARMSMHYYDTKGHYWYNWFDP	21	GCGAGGATGTCTATGCATTACTATGATACTAAGGGGCATTACTGGTACAACTGGTTCGACCCC	IGHD3-22	ATTACTATGATA	IGHD1-1	GGTACAACTGG	12	11
326650	IGHV3-53	IGHJ5	ARMSMHYYDTKGHYWYNWFDP	21	GCGAGGATGTCTATGCATTACTATGATACTAAGGGGCATTACTGGTACAACTGGTTCGACCCC	IGHD3-22	ATTACTATGATA	IGHD1-1	GGTACAACTGG	12	11
326650	IGHV4-30-2	IGHJ5	ARMSMHYYDTKGHYWYNWFDP	21	GCGAGGATGTCTATGCATTACTATGATACTAAGGGGCATTACTGGTACAACTGGTTCGACCCC	IGHD3-22	ATTACTATGATA	IGHD1-1	GGTACAACTGG	12	11
326650	IGHV4-31	IGHJ5	ARMSMHYYDTKGHYWYNWFDP	21	GCGAGGATGTCTATGCATTACTATGATACTAAGGGGCATTACTGGTACAACTGGTTCGACCCC	IGHD3-22	ATTACTATGATA	IGHD1-1	GGTACAACTGG	12	11
326650	IGHV4-34	IGHJ5	ARMSMHYYDTKGHYWYNWFDP	21	GCGAGGATGTCTATGCATTACTATGATACTAAGGGGCATTACTGGTACAACTGGTTCGACCCC	IGHD3-22	ATTACTATGATA	IGHD1-1	GGTACAACTGG	12	11
326650	IGHV4-39	IGHJ5	ARMSMHYYDTKGHYWYNWFDP	21	GCGAGGATGTCTATGCATTACTATGATACTAAGGGGCATTACTGGTACAACTGGTTCGACCCC	IGHD3-22	ATTACTATGATA	IGHD1-1	GGTACAACTGG	12	11
326650	IGHV4-4	IGHJ5	ARMSMHYYDTKGHYWYNWFDP	21	GCGAGGATGTCTATGCATTACTATGATACTAAGGGGCATTACTGGTACAACTGGTTCGACCCC	IGHD3-22	ATTACTATGATA	IGHD1-1	GGTACAACTGG	12	11
326650	IGHV4-59	IGHJ5	ARMSMHYYDTKGHYWYNWFDP	21	GCGAGGATGTCTATGCATTACTATGATACTAAGGGGCATTACTGGTACAACTGGTTCGACCCC	IGHD3-22	ATTACTATGATA	IGHD1-1	GGTACAACTGG	12	11
326650	IGHV4-61	IGHJ5	ARMSMHYYDTKGHYWYNWFDP	21	GCGAGGATGTCTATGCATTACTATGATACTAAGGGGCATTACTGGTACAACTGGTTCGACCCC	IGHD3-22	ATTACTATGATA	IGHD1-1	GGTACAACTGG	12	11
326650	IGHV6-1	IGHJ5	ARMSMHYYDTKGHYWYNWFDP	21	GCGAGGATGTCTATGCATTACTATGATACTAAGGGGCATTACTGGTACAACTGGTTCGACCCC	IGHD3-22	ATTACTATGATA	IGHD1-1	GGTACAACTGG	12	11
326713	IGHV4-59	IGHJ5	ARMSMHYYDTKGHYWYNWFDP	21	GCGAGGATGTCTATGCATTACTATGATACTAAGGGGCATTACTGGTACAACTGGTTCGACCCC	IGHD3-22	ATTACTATGATA	IGHD1-1	GGTACAACTGG	12	11
326650	IGHV4-34	IGHJ5	ARMSMHYYDTKGHYWYNWFDP	21	GCGAGGATGTCTATGCATTACTATGATACTAAGGGGCATTACTGGTACAACTGGTTCGACCCG	IGHD3-22	ATTACTATGATA	IGHD1-1	GGTACAACTGG	12	11
326650	IGHV4-59	IGHJ5	ARMSMHYYDTKGHYWYNWFDP	21	GCGAGGATGTCTATGCATTACTATGATACTAAGGGGCATTACTGGTACAACTGGTTCGACCCG	IGHD3-22	ATTACTATGATA	IGHD1-1	GGTACAACTGG	12	11
326650	IGHV4-59	IGHJ5	ARMSMHYYDTKGHYWYNWFDP	21	GCGAGGATGTCTATGCATTACTATGATACTAAGGGGCATTACTGGTACAACTGGTTCGACCCT	IGHD3-22	ATTACTATGATA	IGHD1-1	GGTACAACTGG	12	11
326650	IGHV4-59	IGHJ5	ARMSMHYYDTKGHYWYNWFDR	21	GCGAGGATGTCTATGCATTACTATGATACTAAGGGGCATTACTGGTACAACTGGTTCGACCGC	IGHD3-22	ATTACTATGATA	IGHD1-1	GGTACAACTGG	12	11
326650	IGHV4-59	IGHJ5	ARMSMHYYDTKGHYWYNWFDL	21	GCGAGGATGTCTATGCATTACTATGATACTAAGGGGCATTACTGGTACAACTGGTTCGACCTC	IGHD3-22	ATTACTATGATA	IGHD1-1	GGTACAACTGG	12	11
326650	IGHV4-34	IGHJ5	ARMSMHYYDTKGHYWYNWFDY	21	GCGAGGATGTCTATGCATTACTATGATACTAAGGGGCATTATTGGTACAACTGGTTCGATTAC	IGHD3-22	ATTACTATGATA	IGHD1-1	GGTACAACTGG	12	11
326650	IGHV4-34	IGHJ5	ARMSMHYYDTKGHYWYNWFDS	21	GCGAGGATGTCTATGCATTACTATGATACTAAGGGGCATTATTGGTACAACTGGTTCGATTCC	IGHD3-22	ATTACTATGATA	IGHD1-1	GGTACAACTGG	12	11
326650	IGHV4-59	IGHJ5	ARMSMHYYDTKGHYWYNWFDS	21	GCGAGGATGTCTATGCATTACTATGATACTAAGGGGCATTATTGGTACAACTGGTTCGATTCC	IGHD3-22	ATTACTATGATA	IGHD1-1	GGTACAACTGG	12	11
326650	IGHV4-34	IGHJ5	ARMSMHYYDTKGHFWYNWFDP	21	GCGAGGATGTCTATGCATTACTATGATACTAAGGGGCATTTCTGGTACAACTGGTTCGACCCC	IGHD3-22	ATTACTATGATA	IGHD1-1	GGTACAACTGG	12	11
326650	IGHV4-59	IGHJ5	ARMSMHYYDTKGHFWYNWFDP	21	GCGAGGATGTCTATGCATTACTATGATACTAAGGGGCATTTCTGGTACAACTGGTTCGACCCC	IGHD3-22	ATTACTATGATA	IGHD1-1	GGTACAACTGG	12	11
326650	IGHV4-59	IGHJ5	ARMSMHYYDTKGRYWYNWFDP	21	GCGAGGATGTCTATGCATTACTATGATACTAAGGGGCGTTACTGGTACAACTGGTTCGACCCC	IGHD3-22	ATTACTATGATA	IGHD1-1	GGTACAACTGG	12	11
326650	IGHV4-30-2	IGHJ5	ARMSIHYYDTKGHYWYNWFDP	21	GCGAGGATGTCTATTCATTACTATGATACTAAGGGGCATTACTGGTACAACTGGTTCGACCCC	IGHD3-22	ATTACTATGATA	IGHD1-1	GGTACAACTGG	12	11
326650	IGHV4-39	IGHJ5	ARMSIHYYDTKGHYWYNWFDP	21	GCGAGGATGTCTATTCATTACTATGATACTAAGGGGCATTACTGGTACAACTGGTTCGACCCC	IGHD3-22	ATTACTATGATA	IGHD1-1	GGTACAACTGG	12	11
326650	IGHV4-59	IGHJ5	ARMSIHYYDTKGHYWYNWFDP	21	GCGAGGATGTCTATTCATTACTATGATACTAAGGGGCATTACTGGTACAACTGGTTCGACCCC	IGHD3-22	ATTACTATGATA	IGHD1-1	GGTACAACTGG	12	11
326650	IGHV4-59	IGHJ5	ARMSIHYYDTEGHYWYNWFDP	21	GCGAGGATGTCTATTCATTACTATGATACTGAGGGGCATTACTGGTACAACTGGTTCGACCCC	IGHD3-22	ATTACTATGATA	IGHD1-1	GGTACAACTGG	12	11
326650	IGHV4-59	IGHJ5	ARMSQHYYDNKGNYWYNWFDS	21	GCGAGGATGTCTCAGCATTACTATGATAATAAGGGCAATTACTGGTACAACTGGTTCGACTCC	IGHD3-22	ATTACTATGATA	IGHD1-1	GGTACAACTGG	12	11
326650	IGHV4-59	IGHJ5	ARMSQHYYDNKGHYWYNWFDS	21	GCGAGGATGTCTCAGCATTACTATGATAATAAGGGCCATTACTGGTACAACTGGTTCGACTCC	IGHD3-22	ATTACTATGATA	IGHD1-1	GGTACAACTGG	12	11
326650	IGHV4-61	IGHJ5	ARMSQHYYDNKGHYWYNWFDS	21	GCGAGGATGTCTCAGCATTACTATGATAATAAGGGCCATTACTGGTACAACTGGTTCGACTCC	IGHD3-22	ATTACTATGATA	IGHD1-1	GGTACAACTGG	12	11
326650	IGHV4-59	IGHJ5	ARMSQHYYDNKGHYWYNWFGS	21	GCGAGGATGTCTCAGCATTACTATGATAATAAGGGCCATTACTGGTACAACTGGTTCGGCTCC	IGHD3-22	ATTACTATGATA	IGHD1-1	GGTACAACTGG	12	11
326650	IGHV4-59	IGHJ5	ARMSQHYYDNKGHFWYNWFDS	21	GCGAGGATGTCTCAGCATTACTATGATAATAAGGGCCATTTCTGGTACAACTGGTTCGACTCC	IGHD3-22	ATTACTATGATA	IGHD1-1	GGTACAACTGG	12	11
326650	IGHV4-34	IGHJ5	ARMSQHYYDNEGHYWYNWFDS	21	GCGAGGATGTCTCAGCATTACTATGATAATGAGGGCCATTACTGGTACAACTGGTTCGACTCC	IGHD3-22	ATTACTATGATA	IGHD1-1	GGTACAACTGG	12	11
326650	IGHV4-4	IGHJ5	ARMSQHYYDNEGHYWYNWFDS	21	GCGAGGATGTCTCAGCATTACTATGATAATGAGGGCCATTACTGGTACAACTGGTTCGACTCC	IGHD3-22	ATTACTATGATA	IGHD1-1	GGTACAACTGG	12	11
326650	IGHV4-59	IGHJ5	ARMSQHYYDNEGHYWYNWFDS	21	GCGAGGATGTCTCAGCATTACTATGATAATGAGGGCCATTACTGGTACAACTGGTTCGACTCC	IGHD3-22	ATTACTATGATA	IGHD1-1	GGTACAACTGG	12	11
326650	IGHV4-59	IGHJ5	ARMSLHYYDNKGHYWYNWFDS	21	GCGAGGATGTCTCTGCATTACTATGATAATAAGGGCCATTACTGGTACAACTGGTTCGACTCC	IGHD3-22	ATTACTATGATA	IGHD1-1	GGTACAACTGG	12	11
326650	IGHV4-59	IGHJ5	ARMSLDYYDNKGHYWYNWFDS	21	GCGAGGATGTCTCTGGATTACTATGATAATAAAGGCCATTACTGGTACAACTGGTTCGACTCC	IGHD3-22	ATTACTATGATA	IGHD1-1	GGTACAACTGG	12	11
326650	IGHV4-59	IGHJ5	ARMFIHYYDTKGHYWYNWFDP	21	GCGAGGATGTTTATTCATTACTATGATACTAAGGGGCATTACTGGTACAACTGGTTCGACCCC	IGHD3-22	ATTACTATGATA	IGHD1-1	GGTACAACTGG	12	11
326650	IGHV4-59	IGHJ5	ARLSMHYYDTKGHYWYNWFAP	21	GCGAGGCTGTCTATGCATTACTATGATACTAAGGGGCATTACTGGTACAACTGGTTCGCCCCC	IGHD3-22	ATTACTATGATA	IGHD1-1	GGTACAACTGG	12	11
326650	IGHV4-59	IGHJ5	GRMSMHYYDTKGHYWYNWFDP	21	GGGAGGATGTCTATGCATTACTATGATACTAAGGGGCATTACTGGTACAACTGGTTCGACCCC	IGHD3-22	ATTACTATGATA	IGHD1-1	GGTACAACTGG	12	11
326650	IGHV4-4	IGHJ5	SRMSMHYYDTKGHFWYNWFDP	21	TCAAGGATGTCTATGCATTACTATGATACTAAGGGGCATTTCTGGTACAACTGGTTCGACCCC	IGHD3-22	ATTACTATGATA	IGHD1-1	GGTACAACTGG	12	11
326650	IGHV4-59	IGHJ5	SRMSMHYYDTKGHFWYNWFDP	21	TCAAGGATGTCTATGCATTACTATGATACTAAGGGGCATTTCTGGTACAACTGGTTCGACCCC	IGHD3-22	ATTACTATGATA	IGHD1-1	GGTACAACTGG	12	11
326650	IGHV4-4	IGHJ5	SKMSMHYYDTKGHFWYNWFDP	21	TCGAAGATGTCTATGCATTACTATGATACTAAGGGGCATTTCTGGTACAACTGGTTCGACCCC	IGHD3-22	ATTACTATGATA	IGHD1-1	GGTACAACTGG	12	11
326650	IGHV1-46	IGHJ5	SRMSMHYYDTKGHFWYNWFDP	21	TCGAGGATGTCTATGCATTACTATGATACTAAGGGGCATTTCTGGTACAACTGGTTCGACCCC	IGHD3-22	ATTACTATGATA	IGHD1-1	GGTACAACTGG	12	11
326650	IGHV4-30-2	IGHJ5	SRMSMHYYDTKGHFWYNWFDP	21	TCGAGGATGTCTATGCATTACTATGATACTAAGGGGCATTTCTGGTACAACTGGTTCGACCCC	IGHD3-22	ATTACTATGATA	IGHD1-1	GGTACAACTGG	12	11
326650	IGHV4-34	IGHJ5	SRMSMHYYDTKGHFWYNWFDP	21	TCGAGGATGTCTATGCATTACTATGATACTAAGGGGCATTTCTGGTACAACTGGTTCGACCCC	IGHD3-22	ATTACTATGATA	IGHD1-1	GGTACAACTGG	12	11
326650	IGHV4-39	IGHJ5	SRMSMHYYDTKGHFWYNWFDP	21	TCGAGGATGTCTATGCATTACTATGATACTAAGGGGCATTTCTGGTACAACTGGTTCGACCCC	IGHD3-22	ATTACTATGATA	IGHD1-1	GGTACAACTGG	12	11
326650	IGHV4-4	IGHJ5	SRMSMHYYDTKGHFWYNWFDP	21	TCGAGGATGTCTATGCATTACTATGATACTAAGGGGCATTTCTGGTACAACTGGTTCGACCCC	IGHD3-22	ATTACTATGATA	IGHD1-1	GGTACAACTGG	12	11
326650	IGHV4-59	IGHJ5	SRMSMHYYDTKGHFWYNWFDP	21	TCGAGGATGTCTATGCATTACTATGATACTAAGGGGCATTTCTGGTACAACTGGTTCGACCCC	IGHD3-22	ATTACTATGATA	IGHD1-1	GGTACAACTGG	12	11
D2-M	IGHV	IGHJ	CARDPHYYDSRGPGYNWFDPW	21	GAGCACAGCCTACATGGAGCTGAGGAGCCTGAGATCTGACGACACGGCCGTGTATTACTGTGCGAGAGACCCTCATTACTATGATAGCCGAGGCCCGGGGTACAACTGGTTCGACCCCTGGGGCCAGGGA	IGHD3-22	ATTACTATGATAG	IGHD1-1	GGTACAACTGG	13	11
326737	IGHV1-24	IGHJ5	ATGPPHYYDRFYQARYNWFDP	21	GCAACTGGCCCCCCCCATTACTATGATAGGTTTTATCAGGCCCGGTACAACTGGTTCGACCCC	IGHD3-22	ATTACTATGATAG	IGHD1-1	GGTACAACTGG	13	11
326737	IGHV1-46	IGHJ5	ATGPPHYYDRFYQARYNWFDP	21	GCAACTGGCCCCCCCCATTACTATGATAGGTTTTATCAGGCCCGGTACAACTGGTTCGACCCC	IGHD3-22	ATTACTATGATAG	IGHD1-1	GGTACAACTGG	13	11
326650	IGHV4-59	IGHJ5	ARMSLHYYDSDGHYWYNWFDA	21	GCAAGGATGTCTCTGCATTACTATGATAGTGATGGGCATTACTGGTACAACTGGTTCGACGCC	IGHD3-22	ATTACTATGATAGT	IGHD1-1	GGTACAACTGG	14	11
326713	IGHV1-69	IGHJ5	ARDLAEDADYYDSWRYNWFDP	21	GCGAGAGATCTAGCCGAGGACGCAGATTACTATGATAGTTGGAGGTACAACTGGTTCGACCCC	IGHD3-22	ATTACTATGATAGT	IGHD1-1	GGTACAACTGG	14	11
326650	IGHV3-33	IGHJ5	ARMSLHYYDSDGHYWYNWFDA	21	GCGAGGATGTCTCTGCATTACTATGATAGTGATGGGCATTACTGGTACAACTGGTTCGACGCC	IGHD3-22	ATTACTATGATAGT	IGHD1-1	GGTACAACTGG	14	11
326650	IGHV4-39	IGHJ5	ARMSLHYYDSDGHYWYNWFDA	21	GCGAGGATGTCTCTGCATTACTATGATAGTGATGGGCATTACTGGTACAACTGGTTCGACGCC	IGHD3-22	ATTACTATGATAGT	IGHD1-1	GGTACAACTGG	14	11
326650	IGHV4-59	IGHJ5	ARMSLHYYDSDGHYWYNWFDA	21	GCGAGGATGTCTCTGCATTACTATGATAGTGATGGGCATTACTGGTACAACTGGTTCGACGCC	IGHD3-22	ATTACTATGATAGT	IGHD1-1	GGTACAACTGG	14	11
326650	IGHV4-59	IGHJ5	ARMSLHYYDSGGRYWYNWFDP	21	GCGAGGATGTCTCTGCATTACTATGATAGTGGTGGGCGTTACTGGTACAACTGGTTCGACCCC	IGHD3-22	ATTACTATGATAGT	IGHD1-1	GGTACAACTGG	14	11
D1-N	IGHV	IGHJ	CARDKGNYYDSNHWYNWFDPW	21	GAACCAGTTCTCCCTGAAGCTGAGCTCTGTGACCGCTGCGGACACGGCCGTGTATTACTGTGCGAGAGATAAGGGCAATTACTATGATAGTAATCATTGGTACAACTGGTTCGACCCCTGGGGCCAGGGA	IGHD3-22	ATTACTATGATAGTA	IGHD1-1	GGTACAACTGG	15	11
326713	IGHV3-23	IGHJ5	AKCPLNDYYDSIILGYNWFDP	21	GCGAAATGCCCCCTTAATGATTACTATGATAGTATTATCCTGGGGTACAACTGGTTCGACCCC	IGHD3-22	ATTACTATGATAGTA	IGHD1-1	GGTACAACTGG	15	11
326650	IGHV4-59	IGHJ5	ARMSMHYYDSKGQYWYNWFDS	21	GCGAGGATGTCTATGCATTACTATGATAGTAAGGGGCAGTACTGGTACAACTGGTTCGACTCT	IGHD3-22	ATTACTATGATAGTA	IGHD1-1	GGTACAACTGG	15	11
326650	IGHV3-48	IGHJ5	ARMSMHYYDSKGHYWYNWFDA	21	GCGAGGATGTCTATGCATTACTATGATAGTAAGGGGCATTACTGGTACAACTGGTTCGACGCC	IGHD3-22	ATTACTATGATAGTA	IGHD1-1	GGTACAACTGG	15	11
D2-N	IGHV	IGHJ	CAKDMEITMIVGWGYNWFDPW	21	GAACACGCTGTATCTGCAAATGAACAGCCTGAGAGCCGAGGACACGGCCGTATATTACTGTGCGAAAGATATGGAGATTACTATGATAGTAGGATGGGGGTACAACTGGTTCGACCCCTGGGGCCAGGGA	IGHD3-22	ATTACTATGATAGTAG	IGHD1-1	GGTACAACTGG	16	11
326651	IGHV4-34	IGHJ5	ARGARFSLITMIVAGYNWFDP	21	GCGAGAGGCGCCCGCTTTAGCCTCATTACTATGATAGTAGCGGGGTACAACTGGTTCGACCCC	IGHD3-22	ATTACTATGATAGTAG	IGHD1-1	GGTACAACTGG	16	11
326650	IGHV4-34	IGHJ5	ARGAGTANDYYDSSRYNWFDP	21	GCGAGAGGCGCTGGGACAGCCAATGATTACTATGATAGTAGTCGGTACAACTGGTTCGACCCC	IGHD3-22	ATTACTATGATAGTAGT	IGHD1-1	GGTACAACTGG	17	11
326650	IGHV6-1	IGHJ5	ARGAGTANDYYDSSRYNWFDP	21	GCGAGAGGCGCTGGGACAGCCAATGATTACTATGATAGTAGTCGGTACAACTGGTTCGACCCC	IGHD3-22	ATTACTATGATAGTAGT	IGHD1-1	GGTACAACTGG	17	11
326797	IGHV1-69	IGHJ5	ARTIHYYDSSRYPARYNWFDP	21	GCGAGGACCATACATTACTATGATAGTAGTCGTTATCCCGCGAGGTACAACTGGTTCGACCCC	IGHD3-22	ATTACTATGATAGTAGT	IGHD1-1	GGTACAACTGG	17	11
326651	IGHV1-69	IGHJ5	ARSGDYYDSSDFYGGYNWFDP	21	GCGAGATCTGGGGATTACTATGATAGTAGTGATTTTTACGGAGGGTACAACTGGTTCGACCCC	IGHD3-22	ATTACTATGATAGTAGTG	IGHD1-1	GGTACAACTGG	18	11
D1-N	IGHV	IGHJ	CARGEDYYDSSGEGYNWFDPW	21	GAGCACAGTCTACATGGAGCTGAGCAGCCTGAGATCTGAGGACACGGCCGTGTATTACTGTGCGAGAGGCGAAGATTACTATGATAGTAGTGGGGAGGGGTACAACTGGTTCGACCCCTGGGGCCAGGGA	IGHD3-22	ATTACTATGATAGTAGTGG	IGHD1-1	GGTACAACTGG	19	11
D3-N	IGHV	IGHJ	CTRDYYDSSGHHLGYNWFDPW	21	AAGCATCGCCTATCTGCAAATGAACAGCCTGAAAACCGAGGACACAGCCGTGTATTACTGTACTAGGGATTACTATGATAGTAGTGGCCATCACCTGGGGTACAACTGGTTCGACCCCTGGGGCCAGGGA	IGHD3-22	ATTACTATGATAGTAGTGG	IGHD1-1	GGTACAACTGG	19	11
326797	IGHV3-30-3	IGHJ5	AKDSEVNYYDSSGPGYNWFDP	21	GCGAAAGATTCAGAAGTGAATTACTATGATAGTAGTGGCCCGGGGTACAACTGGTTCGACCCC	IGHD3-22	ATTACTATGATAGTAGTGG	IGHD1-1	GGTACAACTGG	19	11
326797	IGHV3-30	IGHJ5	AKDSEVNYYDSSGPGYNWFDP	21	GCGAAAGATTCAGAAGTGAATTACTATGATAGTAGTGGCCCGGGGTACAACTGGTTCGACCCC	IGHD3-22	ATTACTATGATAGTAGTGG	IGHD1-1	GGTACAACTGG	19	11
326797	IGHV3-48	IGHJ5	AKDSEVNYYDSSGPGYNWFDP	21	GCGAAAGATTCAGAAGTGAATTACTATGATAGTAGTGGCCCGGGGTACAACTGGTTCGACCCC	IGHD3-22	ATTACTATGATAGTAGTGG	IGHD1-1	GGTACAACTGG	19	11
326713	IGHV3-30	IGHJ5	AKDSELNYYDSSGFRYNWFDP	21	GCGAAAGATTCGGAACTCAATTACTATGATAGTAGTGGATTTCGGTACAACTGGTTCGACCCC	IGHD3-22	ATTACTATGATAGTAGTGG	IGHD1-1	GGTACAACTGG	19	11
326651	IGHV3-48	IGHJ5	ARDPDYYDSSGTDLGYNWFDP	21	GCGAGAGACCCTGATTACTATGATAGTAGTGGGACTGACCTTGGGTACAACTGGTTCGACCCC	IGHD3-22	ATTACTATGATAGTAGTGG	IGHD1-1	GGTACAACTGG	19	11
326713	IGHV4-39	IGHJ5	ARDRGNYYDSSGYQGYNWFDP	21	GCGAGAGATCGGGGGAATTACTATGATAGTAGTGGCTACCAGGGGTACAACTGGTTCGACCCC	IGHD3-22	ATTACTATGATAGTAGTGG	IGHD1-1	GGTACAACTGG	19	11
327059	IGHV4-59	IGHJ5	ARDYYDSSGPYLPVGYNWFDP	21	GCGAGAGATTACTATGATAGTAGTGGCCCTTATCTACCCGTCGGGTACAACTGGTTCGACCCC	IGHD3-22	ATTACTATGATAGTAGTGG	IGHD1-1	GGTACAACTGG	19	11
326713	IGHV1-3	IGHJ5	ARDLGDYYDSSGLKGYNWFDP	21	GCGAGAGATTTGGGTGATTACTATGATAGTAGTGGGTTAAAGGGGTACAACTGGTTCGACCCC	IGHD3-22	ATTACTATGATAGTAGTGG	IGHD1-1	GGTACAACTGG	19	11
326650	IGHV4-59	IGHJ5	ARMSLHYYDSSGHYWYNWFDP	21	GCGAGGATGTCTCTGCATTACTATGATAGTAGTGGGCATTACTGGTACAACTGGTTCGACCCC	IGHD3-22	ATTACTATGATAGTAGTGG	IGHD1-1	GGTACAACTGG	19	11
326651	IGHV1-8	IGHJ5	ARVDYYDSSGYYLGGYNWFDP	21	GCGAGGGTGGATTACTATGATAGTAGTGGCTATTACCTGGGGGGGTACAACTGGTTCGACCCC	IGHD3-22	ATTACTATGATAGTAGTGG	IGHD1-1	GGTACAACTGG	19	11
D3-N	IGHV	IGHJ	CAREVNYYDSSGDRYNWFDPW	21	GAGCACAGTCTACATGGAGCTGAGCAGCCTGAGATCTGAGGACACGGCCGTGTATTACTGTGCGAGAGAGGTGAATTACTATGATAGTAGTGGTGACAGGTACAACTGGTTCGACCCCTGGGGCCAGGGA	IGHD3-22	ATTACTATGATAGTAGTGGT	IGHD1-1	GGTACAACTGG	20	11
326651	IGHV1-18	IGHJ5	ARMITMIVVVAKRHRYNWFDP	21	GCGAGAATGATTACTATGATAGTAGTGGTAGCTAAGCGGCATAGGTACAACTGGTTCGACCCC	IGHD3-22	ATTACTATGATAGTAGTGGT	IGHD1-1	GGTACAACTGG	20	11
326651	IGHV4-59	IGHJ5	ARDSSFLDYYDSSGRYNWFDP	21	GCGAGAGATTCAAGTTTTCTGGATTACTATGATAGTAGTGGTCGGTACAACTGGTTCGACCCC	IGHD3-22	ATTACTATGATAGTAGTGGT	IGHD1-1	GGTACAACTGG	20	11
326650	IGHV4-4	IGHJ5	ARDSWDYYDSSGPLRYNWFDP	21	GCGAGAGATTCGTGGGATTACTATGATAGTAGTGGTCCCCTCAGGTACAACTGGTTCGACCCC	IGHD3-22	ATTACTATGATAGTAGTGGT	IGHD1-1	GGTACAACTGG	20	11
326713	IGHV4-61	IGHJ5	ARDWGTHYYDSSGPGYNWFDP	21	GCGAGAGATTGGGGGACCCATTACTATGATAGTAGTGGTCCTGGGTACAACTGGTTCGACCCC	IGHD3-22	ATTACTATGATAGTAGTGGT	IGHD1-1	GGTACAACTGG	20	11
326650	IGHV4-34	IGHJ5	ARGRIMSHYYDSSGRYNWFDP	21	GCGAGAGGCCGTATTATGTCGCATTACTATGATAGTAGTGGTCGGTACAACTGGTTCGACCCC	IGHD3-22	ATTACTATGATAGTAGTGGT	IGHD1-1	GGTACAACTGG	20	11
327059	IGHV3-9	IGHJ5	AKDNWGDYYDSSGSGYNWFDP	21	GCAAAAGATAATTGGGGGGATTACTATGATAGTAGTGGTTCCGGGTACAACTGGTTCGACCCC	IGHD3-22	ATTACTATGATAGTAGTGGTT	IGHD1-1	GGTACAACTGG	21	11
326713	IGHV4-4	IGHJ5	ATHTPGHYYDSSGSGYNWFDP	21	GCGACTCACACCCCGGGCCATTACTATGATAGTAGTGGTTCTGGGTACAACTGGTTCGACCCC	IGHD3-22	ATTACTATGATAGTAGTGGTT	IGHD1-1	GGTACAACTGG	21	11
326713	IGHV4-59	IGHJ5	ATHTPGHYYDSSGSGYNWFDP	21	GCGACTCACACCCCGGGCCATTACTATGATAGTAGTGGTTCTGGGTACAACTGGTTCGACCCC	IGHD3-22	ATTACTATGATAGTAGTGGTT	IGHD1-1	GGTACAACTGG	21	11
326651	IGHV3-21	IGHJ5	ARESGDYYDSSGFRGYNWFDP	21	GCGAGAGAATCTGGGGATTACTATGATAGTAGTGGTTTTAGGGGGTACAACTGGTTCGACCCC	IGHD3-22	ATTACTATGATAGTAGTGGTT	IGHD1-1	GGTACAACTGG	21	11
326651	IGHV3-7	IGHJ5	ARESGDYYDSSGFRGYNWFDP	21	GCGAGAGAATCTGGGGATTACTATGATAGTAGTGGTTTTAGGGGGTACAACTGGTTCGACCCC	IGHD3-22	ATTACTATGATAGTAGTGGTT	IGHD1-1	GGTACAACTGG	21	11
326651	IGHV1-69	IGHJ5	AREHYYDSSGCNPGRYNWFDS	21	GCGAGAGAGCATTACTATGATAGTAGTGGTTGTAACCCCGGGAGGTACAACTGGTTCGACTCC	IGHD3-22	ATTACTATGATAGTAGTGGTT	IGHD1-1	GGTACAACTGG	21	11
326651	IGHV5-51	IGHJ5	ARALDYYDSSGSHGGYNWFDP	21	GCGAGAGCCCTAGATTACTATGATAGTAGTGGTTCCCACGGTGGGTACAACTGGTTCGACCCC	IGHD3-22	ATTACTATGATAGTAGTGGTT	IGHD1-1	GGTACAACTGG	21	11
327059	IGHV3-7	IGHJ5	ARGGGSNYYDSSGFRYNWFDP	21	GCGAGAGGCGGAGGTAGCAATTACTATGATAGTAGTGGTTTCCGGTACAACTGGTTCGACCCC	IGHD3-22	ATTACTATGATAGTAGTGGTT	IGHD1-1	GGTACAACTGG	21	11
326650	IGHV4-39	IGHJ5	ARGCRFVHYYDSSGWYNWFDP	21	GCGAGAGGTTGTCGGTTTGTTCATTACTATGATAGTAGTGGTTGGTACAACTGGTTCGACCCC	IGHD3-22	ATTACTATGATAGTAGTGGTT	IGHD1-1	GGTACAACTGG	21	11
326650	IGHV1-2	IGHJ5	ARVNNYYDSSGSCEGYNWFDP	21	GCGAGGGTTAATAATTACTATGATAGTAGTGGTTCATGTGAGGGGTACAACTGGTTCGACCCC	IGHD3-22	ATTACTATGATAGTAGTGGTT	IGHD1-1	GGTACAACTGG	21	11
D3-N	IGHV	IGHJ	CARDHYYDSSGYLRYNWFDPW	21	GAGCACAGTCTACATGGAGCTGAGCAGCCTGAGATCTGAGGACACGGCCGTGTATTACTGTGCGAGAGATCATTACTATGATAGTAGTGGTTACCTCCGGTACAACTGGTTCGACCCCTGGGGCCAGGGA	IGHD3-22	ATTACTATGATAGTAGTGGTTA	IGHD1-1	GGTACAACTGG	22	11
D1-N	IGHV	IGHJ	CARDHYYDSSGYFWYNWFDPW	21	GAACACGCTGTATCTGCAAATGAACAGCCTGAGAGCTGAGGACACGGCTGTGTATTACTGTGCGAGGGATCATTACTATGATAGTAGTGGTTACTTCTGGTACAACTGGTTCGACCCCTGGGGCCAGGGA	IGHD3-22	ATTACTATGATAGTAGTGGTTA	IGHD1-1	GGTACAACTGG	22	11
D1-N	IGHV	IGHJ	CARESDYYDSSGYRYNWFDPW	21	GAGCACAGCCTACATGGAGCTGAGCAGCCTGAGATCTGAAGACACGGCTGTGTATTACTGTGCGAGAGAATCGGATTACTATGATAGTAGTGGTTACCGGTACAACTGGTTCGACCCCTGGGGCCAGGGA	IGHD3-22	ATTACTATGATAGTAGTGGTTA	IGHD1-1	GGTACAACTGG	22	11
D1-N	IGHV	IGHJ	CARETHYYDSSGYRYNWFDPW	21	GAACCAGTTCTCCCTGAAGCTGAGCTCTGTGACCGCTGCGGACACGGCCGTGTATTACTGTGCGAGAGAAACTCATTACTATGATAGTAGTGGTTACCGGTACAACTGGTTCGACCCCTGGGGCCAGGGA	IGHD3-22	ATTACTATGATAGTAGTGGTTA	IGHD1-1	GGTACAACTGG	22	11
D1-N	IGHV	IGHJ	CASFRNYYDSSGYGYNWFDPW	21	GAACCAGTTCTCCCTGAAGCTGAGCTCTGTGACCGCCGCGGACACGGCCGTGTATTACTGTGCGAGCTTTCGTAATTACTATGATAGTAGTGGTTACGGGTACAACTGGTTCGACCCCTGGGGCCAGGGA	IGHD3-22	ATTACTATGATAGTAGTGGTTA	IGHD1-1	GGTACAACTGG	22	11
326713	IGHV1-8	IGHJ5	AKETEDYYDSSGYGGYNWFDP	21	GCGAAAGAGACGGAGGATTACTATGATAGTAGTGGTTACGGGGGGTACAACTGGTTCGACCCC	IGHD3-22	ATTACTATGATAGTAGTGGTTA	IGHD1-1	GGTACAACTGG	22	11
326713	IGHV3-23	IGHJ5	AKETEDYYDSSGYGGYNWFDP	21	GCGAAAGAGACGGAGGATTACTATGATAGTAGTGGTTACGGGGGGTACAACTGGTTCGACCCC	IGHD3-22	ATTACTATGATAGTAGTGGTTA	IGHD1-1	GGTACAACTGG	22	11
326651	IGHV3-23	IGHJ5	AKDFHYYDSSGYPRGYNWFDP	21	GCGAAAGATTTCCATTACTATGATAGTAGTGGTTACCCAAGGGGGTACAACTGGTTCGACCCC	IGHD3-22	ATTACTATGATAGTAGTGGTTA	IGHD1-1	GGTACAACTGG	22	11
326651	IGHV3-30	IGHJ5	AKDFHYYDSSGYPRGYNWFDP	21	GCGAAAGATTTCCATTACTATGATAGTAGTGGTTACCCAAGGGGGTACAACTGGTTCGACCCC	IGHD3-22	ATTACTATGATAGTAGTGGTTA	IGHD1-1	GGTACAACTGG	22	11
326651	IGHV4-59	IGHJ5	AKDFHYYDSSGYPRGYNWFDP	21	GCGAAAGATTTCCATTACTATGATAGTAGTGGTTACCCAAGGGGGTACAACTGGTTCGACCCC	IGHD3-22	ATTACTATGATAGTAGTGGTTA	IGHD1-1	GGTACAACTGG	22	11
326713	IGHV3-23	IGHJ5	AKVRDYYDSSGYHLGYNWFDP	21	GCGAAAGTCCGGGATTACTATGATAGTAGTGGTTACCATCTAGGGTACAACTGGTTCGACCCC	IGHD3-22	ATTACTATGATAGTAGTGGTTA	IGHD1-1	GGTACAACTGG	22	11
326713	IGHV3-48	IGHJ5	AKVRDYYDSSGYHLGYNWFDP	21	GCGAAAGTCCGGGATTACTATGATAGTAGTGGTTACCATCTAGGGTACAACTGGTTCGACCCC	IGHD3-22	ATTACTATGATAGTAGTGGTTA	IGHD1-1	GGTACAACTGG	22	11
326713	IGHV5-51	IGHJ5	AKVRDYYDSSGYHLGYNWFDP	21	GCGAAAGTCCGGGATTACTATGATAGTAGTGGTTACCATCTAGGGTACAACTGGTTCGACCCC	IGHD3-22	ATTACTATGATAGTAGTGGTTA	IGHD1-1	GGTACAACTGG	22	11
326713	IGHV3-23	IGHJ5	AKVDGDYYDSSGYPRYNWFDP	21	GCGAAAGTGGATGGGGATTACTATGATAGTAGTGGTTACCCTCGGTACAACTGGTTCGACCCC	IGHD3-22	ATTACTATGATAGTAGTGGTTA	IGHD1-1	GGTACAACTGG	22	11
326651	IGHV4-39	IGHJ5	ARKRKDYYDSSGYKRYNWFDP	21	GCGAGAAAGCGTAAGGATTACTATGATAGTAGTGGTTACAAAAGGTACAACTGGTTCGACCCC	IGHD3-22	ATTACTATGATAGTAGTGGTTA	IGHD1-1	GGTACAACTGG	22	11
326651	IGHV4-59	IGHJ5	ARKRKDYYDSSGYKRYNWFDP	21	GCGAGAAAGCGTAAGGATTACTATGATAGTAGTGGTTACAAAAGGTACAACTGGTTCGACCCC	IGHD3-22	ATTACTATGATAGTAGTGGTTA	IGHD1-1	GGTACAACTGG	22	11
326651	IGHV4-59	IGHJ5	ARDSNYYDSSGYLLGYNWFDP	21	GCGAGAGACTCTAATTACTATGATAGTAGTGGTTACCTACTCGGGTACAACTGGTTCGACCCC	IGHD3-22	ATTACTATGATAGTAGTGGTTA	IGHD1-1	GGTACAACTGG	22	11
326651	IGHV4-39	IGHJ5	ARDSGNYYDSSGYLRYNWFDP	21	GCGAGAGATTCGGGTAATTACTATGATAGTAGTGGTTACCTACGGTACAACTGGTTCGACCCC	IGHD3-22	ATTACTATGATAGTAGTGGTTA	IGHD1-1	GGTACAACTGG	22	11
326651	IGHV4-4	IGHJ5	ARDSGNYYDSSGYLRYNWFDP	21	GCGAGAGATTCGGGTAATTACTATGATAGTAGTGGTTACCTACGGTACAACTGGTTCGACCCC	IGHD3-22	ATTACTATGATAGTAGTGGTTA	IGHD1-1	GGTACAACTGG	22	11
326651	IGHV3-48	IGHJ5	ARDLNYYDSSGYTRGYNWFDP	21	GCGAGAGATTTAAATTACTATGATAGTAGTGGTTACACCCGGGGGTACAACTGGTTCGACCCC	IGHD3-22	ATTACTATGATAGTAGTGGTTA	IGHD1-1	GGTACAACTGG	22	11
326651	IGHV3-30	IGHJ5	ARGRHYYDSSGYQRWYNWFDP	21	GCGAGAGGCCGACATTACTATGATAGTAGTGGTTACCAGAGGTGGTACAACTGGTTCGACCCC	IGHD3-22	ATTACTATGATAGTAGTGGTTA	IGHD1-1	GGTACAACTGG	22	11
326651	IGHV4-34	IGHJ5	ARGRHYYDSSGYQRWYNWFDP	21	GCGAGAGGCCGACATTACTATGATAGTAGTGGTTACCAGAGGTGGTACAACTGGTTCGACCCC	IGHD3-22	ATTACTATGATAGTAGTGGTTA	IGHD1-1	GGTACAACTGG	22	11
326651	IGHV1-8	IGHJ5	ASNYYDSSGYYTGWWYNWFDP	21	GCGAGTAATTACTATGATAGTAGTGGTTACTATACTGGGTGGTGGTACAACTGGTTCGACCCC	IGHD3-22	ATTACTATGATAGTAGTGGTTA	IGHD1-1	GGTACAACTGG	22	11
D1-M	IGHV	IGHJ	CARGINYYDSSGYRYNWFDPW	21	GAACCAGTTCTCCCTGAAGCTGAGCTCTGTGACCGCCGCGGACACGGCCGTGTATTACTGTGCGAGGGGGATAAATTACTATGATAGTAGTGGTTATCGGTACAACTGGTTCGACCCCTGGGGCCAGGGA	IGHD3-22	ATTACTATGATAGTAGTGGTTAT	IGHD1-1	GGTACAACTGG	23	11
D3-N	IGHV	IGHJ	CARFFNYYDSSGYRYNWFDPW	21	GAACCAGTTCTCCCTGAAGCTGAGCTCTGTGACCGCCGCGGACACGGCCGTGTATTACTGTGCGAGGTTTTTTAATTACTATGATAGTAGTGGTTATAGGTACAACTGGTTCGACCCCTGGGGCCAGGGA	IGHD3-22	ATTACTATGATAGTAGTGGTTAT	IGHD1-1	GGTACAACTGG	23	11
D3-N	IGHV	IGHJ	CARGDYYDSSGYTRYNWFDPW	21	GAACCAGTTCTCCCTGAAGCTGAGCTCTGTGACCGCTGCGGACACGGCCGTGTATTACTGTGCGAGAGGGGATTACTATGATAGTAGTGGTTATACACGGTACAACTGGTTCGACCCCTGGGGCCAGGGA	IGHD3-22	ATTACTATGATAGTAGTGGTTAT	IGHD1-1	GGTACAACTGG	23	11
D3-M	IGHV	IGHJ	CAKGYDYYDSSGYRYNWFDPW	21	GAACACGCTGGATCTGCAAATGAACAGCCTGAGAGCCGAGGACACGGCCGTATATTACTGTGCGAAAGGTTACGATTACTATGATAGTAGTGGTTATCGGTACAACTGGTTCGACCCCTGGGGCCCGGGA	IGHD3-22	ATTACTATGATAGTAGTGGTTAT	IGHD1-1	GGTACAACTGG	23	11
326713	IGHV5-51	IGHJ5	ARHKDYYDSSGYPTRYNWFDP	21	GCGAGACATAAGGATTACTATGATAGTAGTGGTTATCCGACGAGGTACAACTGGTTCGACCCC	IGHD3-22	ATTACTATGATAGTAGTGGTTAT	IGHD1-1	GGTACAACTGG	23	11
D103	IGHV1-2	IGHJ5	ARETVNYYDSSGYPWYNWFDP	21	GCGAGAGAGACGGTAAATTACTATGATAGTAGTGGTTATCCCTGGTACAACTGGTTCGACCCC	IGHD3-22	ATTACTATGATAGTAGTGGTTAT	IGHD1-1	GGTACAACTGG	23	11
D103	IGHV3-23	IGHJ5	ARETVNYYDSSGYPWYNWFDP	21	GCGAGAGAGACGGTAAATTACTATGATAGTAGTGGTTATCCCTGGTACAACTGGTTCGACCCC	IGHD3-22	ATTACTATGATAGTAGTGGTTAT	IGHD1-1	GGTACAACTGG	23	11
D103	IGHV1-2	IGHJ5	ARETVNYYDSSGYPWYNWFDP	21	GCGAGAGAGACGGTCAATTACTATGATAGTAGTGGTTATCCCTGGTACAACTGGTTCGACCCC	IGHD3-22	ATTACTATGATAGTAGTGGTTAT	IGHD1-1	GGTACAACTGG	23	11
327059	IGHV1-46	IGHJ5	AREWHYYDSSGYREGYNWFDP	21	GCGAGAGAGTGGCATTACTATGATAGTAGTGGTTATCGTGAGGGGTACAACTGGTTCGACCCC	IGHD3-22	ATTACTATGATAGTAGTGGTTAT	IGHD1-1	GGTACAACTGG	23	11
327059	IGHV3-30	IGHJ5	AREWHYYDSSGYREGYNWFDP	21	GCGAGAGAGTGGCATTACTATGATAGTAGTGGTTATCGTGAGGGGTACAACTGGTTCGACCCC	IGHD3-22	ATTACTATGATAGTAGTGGTTAT	IGHD1-1	GGTACAACTGG	23	11
326713	IGHV1-69	IGHJ5	ARDPNYYDSSGYLGWYNWFDP	21	GCGAGAGATCCGAATTACTATGATAGTAGTGGTTATCTCGGTTGGTACAACTGGTTCGACCCC	IGHD3-22	ATTACTATGATAGTAGTGGTTAT	IGHD1-1	GGTACAACTGG	23	11
326713	IGHV1-69	IGHJ5	ARDLWNYYDSSGYPRYNWFDP	21	GCGAGAGATCTTTGGAATTACTATGATAGTAGTGGTTATCCCCGGTACAACTGGTTCGACCCC	IGHD3-22	ATTACTATGATAGTAGTGGTTAT	IGHD1-1	GGTACAACTGG	23	11
326713	IGHV3-74	IGHJ5	ARDLWNYYDSSGYPRYNWFDP	21	GCGAGAGATCTTTGGAATTACTATGATAGTAGTGGTTATCCCCGGTACAACTGGTTCGACCCC	IGHD3-22	ATTACTATGATAGTAGTGGTTAT	IGHD1-1	GGTACAACTGG	23	11
326713	IGHV4-39	IGHJ5	ARDYTDYYDSSGYQGYNWFDP	21	GCGAGAGATTACACTGATTACTATGATAGTAGTGGTTATCAGGGGTACAACTGGTTCGACCCC	IGHD3-22	ATTACTATGATAGTAGTGGTTAT	IGHD1-1	GGTACAACTGG	23	11
326713	IGHV4-30-4	IGHJ5	ARDLDYYDSSGYAGGYNWFDP	21	GCGAGAGATTTGGATTACTATGATAGTAGTGGTTATGCGGGGGGGTACAACTGGTTCGACCCC	IGHD3-22	ATTACTATGATAGTAGTGGTTAT	IGHD1-1	GGTACAACTGG	23	11
326713	IGHV4-39	IGHJ5	ARDLDYYDSSGYAGGYNWFDP	21	GCGAGAGATTTGGATTACTATGATAGTAGTGGTTATGCGGGGGGGTACAACTGGTTCGACCCC	IGHD3-22	ATTACTATGATAGTAGTGGTTAT	IGHD1-1	GGTACAACTGG	23	11
326713	IGHV4-59	IGHJ5	ARDLDYYDSSGYAGGYNWFDP	21	GCGAGAGATTTGGATTACTATGATAGTAGTGGTTATGCGGGGGGGTACAACTGGTTCGACCCC	IGHD3-22	ATTACTATGATAGTAGTGGTTAT	IGHD1-1	GGTACAACTGG	23	11
326713	IGHV4-30-4	IGHJ5	ARAAGDYYDSSGYLRYNWFDP	21	GCGAGAGCAGCAGGGGATTACTATGATAGTAGTGGTTATCTGCGGTACAACTGGTTCGACCCC	IGHD3-22	ATTACTATGATAGTAGTGGTTAT	IGHD1-1	GGTACAACTGG	23	11
326651	IGHV4-61	IGHJ5	ARALSDYYDSSGYRGYNWFDP	21	GCGAGAGCATTATCGGATTACTATGATAGTAGTGGTTATAGGGGGTACAACTGGTTCGACCCC	IGHD3-22	ATTACTATGATAGTAGTGGTTAT	IGHD1-1	GGTACAACTGG	23	11
D103	IGHV1-8	IGHJ5	ARAAGRITMIVVVMRYNWFDP	21	GCGAGAGCCGCCGGTCGCATTACTATGATAGTAGTGGTTATGCGGTACAACTGGTTCGACCCC	IGHD3-22	ATTACTATGATAGTAGTGGTTAT	IGHD1-1	GGTACAACTGG	23	11
326651	IGHV1-69	IGHJ5	ARGDYYDSSGYAPVWYNWFDP	21	GCGAGAGGGGATTACTATGATAGTAGTGGTTATGCCCCGGTATGGTACAACTGGTTCGACCCC	IGHD3-22	ATTACTATGATAGTAGTGGTTAT	IGHD1-1	GGTACAACTGG	23	11
327059	IGHV4-31	IGHJ5	ARGRNGDYYDSSGYGYNWFDP	21	GCGAGAGGTCGGAACGGCGATTACTATGATAGTAGTGGTTATGGGTACAACTGGTTCGACCCC	IGHD3-22	ATTACTATGATAGTAGTGGTTAT	IGHD1-1	GGTACAACTGG	23	11
326650	IGHV4-59	IGHJ5	ARYNYYDSSGYPDRWYNWFDP	21	GCGAGATATAATTACTATGATAGTAGTGGTTATCCGGACCGATGGTACAACTGGTTCGACCCC	IGHD3-22	ATTACTATGATAGTAGTGGTTAT	IGHD1-1	GGTACAACTGG	23	11
326797	IGHV1-24	IGHJ5	ARTIHYYDSSGYPARYNWFDP	21	GCGAGGACCATACATTACTATGATAGTAGTGGTTATCCCGCGAGGTACAACTGGTTCGACCCC	IGHD3-22	ATTACTATGATAGTAGTGGTTAT	IGHD1-1	GGTACAACTGG	23	11
326797	IGHV1-3	IGHJ5	ARTIHYYDSSGYPARYNWFDP	21	GCGAGGACCATACATTACTATGATAGTAGTGGTTATCCCGCGAGGTACAACTGGTTCGACCCC	IGHD3-22	ATTACTATGATAGTAGTGGTTAT	IGHD1-1	GGTACAACTGG	23	11
326797	IGHV1-69	IGHJ5	ARTIHYYDSSGYPARYNWFDP	21	GCGAGGACCATACATTACTATGATAGTAGTGGTTATCCCGCGAGGTACAACTGGTTCGACCCC	IGHD3-22	ATTACTATGATAGTAGTGGTTAT	IGHD1-1	GGTACAACTGG	23	11
326797	IGHV1-69	IGHJ5	ARTIHYYDSSGYPARYNWFGP	21	GCGAGGACCATACATTACTATGATAGTAGTGGTTATCCCGCGAGGTACAACTGGTTCGGCCCC	IGHD3-22	ATTACTATGATAGTAGTGGTTAT	IGHD1-1	GGTACAACTGG	23	11
326797	IGHV1-69	IGHJ5	ARIIHYYDSSGYPARYNWFDP	21	GCGAGGATCATACATTACTATGATAGTAGTGGTTATCCCGCGAGGTACAACTGGTTCGACCCC	IGHD3-22	ATTACTATGATAGTAGTGGTTAT	IGHD1-1	GGTACAACTGG	23	11
326650	IGHV1-18	IGHJ5	ALDLSLDYYDSSGYRYNWFDP	21	GCGCTAGACCTAAGCCTCGATTACTATGATAGTAGTGGTTATCGGTACAACTGGTTCGACCCC	IGHD3-22	ATTACTATGATAGTAGTGGTTAT	IGHD1-1	GGTACAACTGG	23	11
326650	IGHV1-2	IGHJ5	ALDLSLDYYDSSGYRYNWFDP	21	GCGCTAGACCTAAGCCTCGATTACTATGATAGTAGTGGTTATCGGTACAACTGGTTCGACCCC	IGHD3-22	ATTACTATGATAGTAGTGGTTAT	IGHD1-1	GGTACAACTGG	23	11
326650	IGHV1-18	IGHJ5	ALDLSFDYYDSSGYRYNWFDP	21	GCGCTAGACCTAAGCTTCGATTACTATGATAGTAGTGGTTATCGGTACAACTGGTTCGACCCC	IGHD3-22	ATTACTATGATAGTAGTGGTTAT	IGHD1-1	GGTACAACTGG	23	11
D103	IGHV1-2	IGHJ5	AGETVNYYDSSGYPWYNWFDP	21	GCGGGAGAGACGGTAAATTACTATGATAGTAGTGGTTATCCCTGGTACAACTGGTTCGACCCC	IGHD3-22	ATTACTATGATAGTAGTGGTTAT	IGHD1-1	GGTACAACTGG	23	11
D1-N	IGHV	IGHJ	CARDYYDSSGYSLGYNWFDPW	21	GAACTCACTGTATCTGCAAATGAACAGCCTGAGAGCCGAGGACACGGCTGTGTATTACTGTGCGAGAGATTACTATGATAGTAGTGGTTATTCCCTGGGGTACAACTGGTTCGACCCCTGGGGCCAGGGA	IGHD3-22	ATTACTATGATAGTAGTGGTTATT	IGHD1-1	GGTACAACTGG	24	11
326713	IGHV3-74	IGHJ5	AREADYYDSSGYFKGYNWFDP	21	GCAAGAGAAGCCGATTACTATGATAGTAGTGGTTATTTCAAGGGGTACAACTGGTTCGACCCC	IGHD3-22	ATTACTATGATAGTAGTGGTTATT	IGHD1-1	GGTACAACTGG	24	11
326650	IGHV4-39	IGHJ5	ARLVTDYYDSSGYSRYNWFDP	21	GCGAGACTTGTTACGGATTACTATGATAGTAGTGGTTATTCGAGGTACAACTGGTTCGACCCC	IGHD3-22	ATTACTATGATAGTAGTGGTTATT	IGHD1-1	GGTACAACTGG	24	11
327059	IGHV4-59	IGHJ5	ARDGNYYDSSGYFTWYNWFDP	21	GCGAGAGACGGAAATTACTATGATAGTAGTGGTTATTTCACCTGGTACAACTGGTTCGACCCC	IGHD3-22	ATTACTATGATAGTAGTGGTTATT	IGHD1-1	GGTACAACTGG	24	11
326651	IGHV4-4	IGHJ5	ARDSNYYDSSGYSRRYNWFDP	21	GCGAGAGACTCCAATTACTATGATAGTAGTGGTTATTCCCGAAGGTACAACTGGTTCGACCCC	IGHD3-22	ATTACTATGATAGTAGTGGTTATT	IGHD1-1	GGTACAACTGG	24	11
326651	IGHV1-8	IGHJ5	ARDHYYDSSGYSHTGYNWFDP	21	GCGAGAGATCATTACTATGATAGTAGTGGTTATTCCCATACCGGGTACAACTGGTTCGACCCC	IGHD3-22	ATTACTATGATAGTAGTGGTTATT	IGHD1-1	GGTACAACTGG	24	11
326713	IGHV4-38-2	IGHJ5	ARDSGDYYDSSGYFGYNWFDP	21	GCGAGAGATTCAGGGGATTACTATGATAGTAGTGGTTATTTCGGGTACAACTGGTTCGACCCC	IGHD3-22	ATTACTATGATAGTAGTGGTTATT	IGHD1-1	GGTACAACTGG	24	11
326713	IGHV4-59	IGHJ5	ARDSGDYYDSSGYFGYNWFDP	21	GCGAGAGATTCAGGGGATTACTATGATAGTAGTGGTTATTTCGGGTACAACTGGTTCGACCCC	IGHD3-22	ATTACTATGATAGTAGTGGTTATT	IGHD1-1	GGTACAACTGG	24	11
327059	IGHV4-4	IGHJ5	ARGSDYYDSSGYSLRYNWFDP	21	GCGAGAGGTTCAGATTACTATGATAGTAGTGGTTATTCACTTAGGTACAACTGGTTCGACCCC	IGHD3-22	ATTACTATGATAGTAGTGGTTATT	IGHD1-1	GGTACAACTGG	24	11
326651	IGHV4-34	IGHJ5	ARVDYYDSSGYFELGYNWFDP	21	GCGAGAGTCGATTACTATGATAGTAGTGGTTATTTCGAATTGGGGTACAACTGGTTCGACCCC	IGHD3-22	ATTACTATGATAGTAGTGGTTATT	IGHD1-1	GGTACAACTGG	24	11
326651	IGHV4-38-2	IGHJ5	ARVDYYDSSGYFELGYNWFDP	21	GCGAGAGTCGATTACTATGATAGTAGTGGTTATTTCGAATTGGGGTACAACTGGTTCGACCCC	IGHD3-22	ATTACTATGATAGTAGTGGTTATT	IGHD1-1	GGTACAACTGG	24	11
326651	IGHV4-39	IGHJ5	ARVDYYDSSGYFELGYNWFDP	21	GCGAGAGTCGATTACTATGATAGTAGTGGTTATTTCGAATTGGGGTACAACTGGTTCGACCCC	IGHD3-22	ATTACTATGATAGTAGTGGTTATT	IGHD1-1	GGTACAACTGG	24	11
326713	IGHV4-61	IGHJ5	ASTPTADYYDSSGYWYNWFDP	21	GCGAGCACCCCGACGGCCGATTACTATGATAGTAGTGGTTATTGGTACAACTGGTTCGACCCC	IGHD3-22	ATTACTATGATAGTAGTGGTTATT	IGHD1-1	GGTACAACTGG	24	11
D1-N	IGHV	IGHJ	CARGITMIVVVINGYNWFDPW	21	GAACCAGTTCTCCCTGAAGCTGAGCTCTGTGACCGCCGCGGACACGGCCGTGTATTACTGTGCGAGAGGGATTACTATGATAGTAGTGGTTATTAATGGGTACAACTGGTTCGACCCCTGGGGCCAGGGA	IGHD3-22	ATTACTATGATAGTAGTGGTTATTA	IGHD1-1	GGTACAACTGG	25	11
326651	IGHV4-34	IGHJ5	ARGGVITMIVVVINRYNWFDP	21	GCGAGAGGCGGGGTGATTACTATGATAGTAGTGGTTATTAATCGGTACAACTGGTTCGACCCC	IGHD3-22	ATTACTATGATAGTAGTGGTTATTA	IGHD1-1	GGTACAACTGG	25	11
326651	IGHV4-39	IGHJ5	ARGGVITMIVVVINRYNWFDP	21	GCGAGAGGCGGGGTGATTACTATGATAGTAGTGGTTATTAATCGGTACAACTGGTTCGACCCC	IGHD3-22	ATTACTATGATAGTAGTGGTTATTA	IGHD1-1	GGTACAACTGG	25	11
326651	IGHV4-61	IGHJ5	ARGGVITMIVVVINRYNWFDP	21	GCGAGAGGCGGGGTGATTACTATGATAGTAGTGGTTATTAATCGGTACAACTGGTTCGACCCC	IGHD3-22	ATTACTATGATAGTAGTGGTTATTA	IGHD1-1	GGTACAACTGG	25	11
326713	IGHV2-5	IGHJ5	AHRGRDYYDSSGYYRYNWFDP	21	GCACACAGGGGACGGGATTACTATGATAGTAGTGGTTATTACAGGTACAACTGGTTCGACCCC	IGHD3-22	ATTACTATGATAGTAGTGGTTATTAC	IGHD1-1	GGTACAACTGG	26	11
327059	IGHV3-30	IGHJ5	AKDDYYDSSGYYHEGYNWFDP	21	GCGAAAGATGATTACTATGATAGTAGTGGTTATTACCATGAGGGGTACAACTGGTTCGACCCC	IGHD3-22	ATTACTATGATAGTAGTGGTTATTAC	IGHD1-1	GGTACAACTGG	26	11
326651	IGHV3-23	IGHJ5	AKVRDYYDSSGYYGGYNWFDP	21	GCGAAAGTGAGGGATTACTATGATAGTAGTGGTTATTACGGGGGGTACAACTGGTTCGACCCC	IGHD3-22	ATTACTATGATAGTAGTGGTTATTAC	IGHD1-1	GGTACAACTGG	26	11
326651	IGHV5-51	IGHJ5	ARHDYYDSSGYYPSWYNWFDP	21	GCGAGACATGATTACTATGATAGTAGTGGTTATTACCCCTCCTGGTACAACTGGTTCGACCCC	IGHD3-22	ATTACTATGATAGTAGTGGTTATTAC	IGHD1-1	GGTACAACTGG	26	11
327059	IGHV4-39	IGHJ5	ARRLDYYDSSGYYMRYNWFDP	21	GCGAGACGGCTGGATTACTATGATAGTAGTGGTTATTACATGAGGTACAACTGGTTCGACCCC	IGHD3-22	ATTACTATGATAGTAGTGGTTATTAC	IGHD1-1	GGTACAACTGG	26	11
326651	IGHV1-2	IGHJ5	AREFDYYDSSGYYGGYNWFDP	21	GCGAGAGAGTTCGATTACTATGATAGTAGTGGTTATTACGGGGGGTACAACTGGTTCGACCCC	IGHD3-22	ATTACTATGATAGTAGTGGTTATTAC	IGHD1-1	GGTACAACTGG	26	11
326651	IGHV3-21	IGHJ5	ARGPHYYDSSGYYGGYNWFDP	21	GCGAGAGGACCACATTACTATGATAGTAGTGGTTATTACGGGGGGTACAACTGGTTCGACCCC	IGHD3-22	ATTACTATGATAGTAGTGGTTATTAC	IGHD1-1	GGTACAACTGG	26	11
326651	IGHV4-34	IGHJ5	ARGPHYYDSSGYYGGYNWFDP	21	GCGAGAGGACCACATTACTATGATAGTAGTGGTTATTACGGGGGGTACAACTGGTTCGACCCC	IGHD3-22	ATTACTATGATAGTAGTGGTTATTAC	IGHD1-1	GGTACAACTGG	26	11
326713	IGHV4-61	IGHJ5	ARGNYYDSSGYYPRGYNWFDP	21	GCGAGAGGGAATTACTATGATAGTAGTGGTTATTACCCCCGGGGGTACAACTGGTTCGACCCC	IGHD3-22	ATTACTATGATAGTAGTGGTTATTAC	IGHD1-1	GGTACAACTGG	26	11
326651	IGHV4-34	IGHJ5	ARGHYYDSSGYYSPRYNWFDP	21	GCGAGAGGGCATTACTATGATAGTAGTGGTTATTACAGTCCGAGGTACAACTGGTTCGACCCC	IGHD3-22	ATTACTATGATAGTAGTGGTTATTAC	IGHD1-1	GGTACAACTGG	26	11
326651	IGHV4-59	IGHJ5	ARGHYYDSSGYYSPRYNWFDP	21	GCGAGAGGGCATTACTATGATAGTAGTGGTTATTACAGTCCGAGGTACAACTGGTTCGACCCC	IGHD3-22	ATTACTATGATAGTAGTGGTTATTAC	IGHD1-1	GGTACAACTGG	26	11
327059	IGHV1-69	IGHJ5	ARGDYYDSSGYYEKGYNWFDP	21	GCGAGAGGGGATTACTATGATAGTAGTGGTTATTACGAGAAAGGGTACAACTGGTTCGACCCC	IGHD3-22	ATTACTATGATAGTAGTGGTTATTAC	IGHD1-1	GGTACAACTGG	26	11
326651	IGHV1-69	IGHJ5	ARVLKHYYDSSGYYRYNWFDP	21	GCGAGAGTACTCAAGCATTACTATGATAGTAGTGGTTATTACCGGTACAACTGGTTCGACCCC	IGHD3-22	ATTACTATGATAGTAGTGGTTATTAC	IGHD1-1	GGTACAACTGG	26	11
326713	IGHV3-23	IGHJ5	ARVRDYYDSSGYYARYNWFDP	21	GCGAGAGTCCGGGATTACTATGATAGTAGTGGTTATTACGCCCGGTACAACTGGTTCGACCCC	IGHD3-22	ATTACTATGATAGTAGTGGTTATTAC	IGHD1-1	GGTACAACTGG	26	11
326713	IGHV3-48	IGHJ5	ARVRDYYDSSGYYARYNWFDP	21	GCGAGAGTCCGGGATTACTATGATAGTAGTGGTTATTACGCCCGGTACAACTGGTTCGACCCC	IGHD3-22	ATTACTATGATAGTAGTGGTTATTAC	IGHD1-1	GGTACAACTGG	26	11
326651	IGHV4-39	IGHJ5	ARGSDYYDSSGYYMGYNWFDP	21	GCGAGGGGGTCGGATTACTATGATAGTAGTGGTTATTACATGGGGTACAACTGGTTCGACCCC	IGHD3-22	ATTACTATGATAGTAGTGGTTATTAC	IGHD1-1	GGTACAACTGG	26	11
326651	IGHV1-8	IGHJ5	ARVDYYDSSGYYLGGYNWFDP	21	GCGAGGGTGGATTACTATGATAGTAGTGGTTATTACCTGGGGGGGTACAACTGGTTCGACCCC	IGHD3-22	ATTACTATGATAGTAGTGGTTATTAC	IGHD1-1	GGTACAACTGG	26	11
326651	IGHV3-20	IGHJ5	ARVDYYDSSGYYLGGYNWFDP	21	GCGAGGGTGGATTACTATGATAGTAGTGGTTATTACCTGGGGGGGTACAACTGGTTCGACCCC	IGHD3-22	ATTACTATGATAGTAGTGGTTATTAC	IGHD1-1	GGTACAACTGG	26	11
326651	IGHV4-34	IGHJ5	ARLHDYYDSSGYYQRYNWFDP	21	GCGAGGTTACATGATTACTATGATAGTAGTGGTTATTACCAGAGGTACAACTGGTTCGACCCC	IGHD3-22	ATTACTATGATAGTAGTGGTTATTAC	IGHD1-1	GGTACAACTGG	26	11
326713	IGHV6-1	IGHJ5	ARGVNYYDSSGYYSRYNWFDP	21	GCAAGAGGGGTAAATTACTATGATAGTAGTGGTTATTACTCAAGGTACAACTGGTTCGACCCC	IGHD3-22	ATTACTATGATAGTAGTGGTTATTACT	IGHD1-1	GGTACAACTGG	27	11
326651	IGHV4-59	IGHJ5	AKDHYYDSSGYYFRRYNWYDP	21	GCGAAAGATCATTACTATGATAGTAGTGGTTATTACTTTCGGAGGTACAACTGGTACGACCCC	IGHD3-22	ATTACTATGATAGTAGTGGTTATTACT	IGHD1-1	GGTACAACTGG	27	11
326651	IGHV3-23	IGHJ5	AKDHYYDSSGYYFRRYNWFDP	21	GCGAAAGATCATTACTATGATAGTAGTGGTTATTACTTTCGGAGGTACAACTGGTTCGACCCC	IGHD3-22	ATTACTATGATAGTAGTGGTTATTACT	IGHD1-1	GGTACAACTGG	27	11
326651	IGHV3-7	IGHJ5	AKDHYYDSSGYYFRRYNWFDP	21	GCGAAAGATCATTACTATGATAGTAGTGGTTATTACTTTCGGAGGTACAACTGGTTCGACCCC	IGHD3-22	ATTACTATGATAGTAGTGGTTATTACT	IGHD1-1	GGTACAACTGG	27	11
326651	IGHV1-18	IGHJ5	ARDRVDYYDSSGYYWYNWFDP	21	GCGAGAGACCGGGTCGATTACTATGATAGTAGTGGTTATTACTGGTACAACTGGTTCGACCCC	IGHD3-22	ATTACTATGATAGTAGTGGTTATTACT	IGHD1-1	GGTACAACTGG	27	11
326713	IGHV3-7	IGHJ5	ARDLSDYYDSSGYYWYNWFDP	21	GCGAGAGATCTCTCGGATTACTATGATAGTAGTGGTTATTACTGGTACAACTGGTTCGACCCC	IGHD3-22	ATTACTATGATAGTAGTGGTTATTACT	IGHD1-1	GGTACAACTGG	27	11
326737	IGHV1-18	IGHJ5	ARDGDYYDSSGYYFWYNWFDP	21	GCGAGAGATGGTGATTACTATGATAGTAGTGGTTATTACTTTTGGTACAACTGGTTCGACCCC	IGHD3-22	ATTACTATGATAGTAGTGGTTATTACT	IGHD1-1	GGTACAACTGG	27	11
326713	IGHV4-34	IGHJ5	ARGLHYYDSSGYYFRYNWFDP	21	GCGAGAGGCTTACATTACTATGATAGTAGTGGTTATTACTTCCGGTACAACTGGTTCGACCCC	IGHD3-22	ATTACTATGATAGTAGTGGTTATTACT	IGHD1-1	GGTACAACTGG	27	11
326713	IGHV4-38-2	IGHJ5	ARGLHYYDSSGYYFRYNWFDP	21	GCGAGAGGCTTACATTACTATGATAGTAGTGGTTATTACTTCCGGTACAACTGGTTCGACCCC	IGHD3-22	ATTACTATGATAGTAGTGGTTATTACT	IGHD1-1	GGTACAACTGG	27	11
326651	IGHV1-69	IGHJ5	ARGTNYYDSSGYYSWYNWFDP	21	GCGAGAGGGACCAATTACTATGATAGTAGTGGTTATTACTCTTGGTACAACTGGTTCGACCCC	IGHD3-22	ATTACTATGATAGTAGTGGTTATTACT	IGHD1-1	GGTACAACTGG	27	11
326651	IGHV1-8	IGHJ5	ARGTNYYDSSGYYSWYNWFDP	21	GCGAGAGGGACCAATTACTATGATAGTAGTGGTTATTACTCTTGGTACAACTGGTTCGACCCC	IGHD3-22	ATTACTATGATAGTAGTGGTTATTACT	IGHD1-1	GGTACAACTGG	27	11
326651	IGHV3-48	IGHJ5	ARGTNYYDSSGYYSWYNWFDP	21	GCGAGAGGGACCAATTACTATGATAGTAGTGGTTATTACTCTTGGTACAACTGGTTCGACCCC	IGHD3-22	ATTACTATGATAGTAGTGGTTATTACT	IGHD1-1	GGTACAACTGG	27	11
327059	IGHV4-34	IGHJ5	ARGDYYDSSGYYFPRYNWFDP	21	GCGAGAGGGGATTACTATGATAGTAGTGGTTATTACTTTCCTCGGTACAACTGGTTCGACCCC	IGHD3-22	ATTACTATGATAGTAGTGGTTATTACT	IGHD1-1	GGTACAACTGG	27	11
326713	IGHV4-39	IGHJ5	ARSDYYDSSGYYSVRYNWFDP	21	GCGAGATCGGATTACTATGATAGTAGTGGTTATTACTCGGTACGGTACAACTGGTTCGACCCC	IGHD3-22	ATTACTATGATAGTAGTGGTTATTACT	IGHD1-1	GGTACAACTGG	27	11
326651	IGHV4-59	IGHJ5	ARVYNYYDSSGYYSRYNWFDP	21	GCGAGGGTTTACAATTACTATGATAGTAGTGGTTATTACTCTCGGTACAACTGGTTCGACCCC	IGHD3-22	ATTACTATGATAGTAGTGGTTATTACT	IGHD1-1	GGTACAACTGG	27	11
326780	IGHV4-59	IGHJ5	AGMVNYYDSSGYYLGYNWFDP	21	GCGGGAATGGTGAATTACTATGATAGTAGTGGTTATTACTTGGGGTACAACTGGTTCGACCCC	IGHD3-22	ATTACTATGATAGTAGTGGTTATTACT	IGHD1-1	GGTACAACTGG	27	11
326651	IGHV5-51	IGHJ5	ARLSNYYDSSGYYYRYNWFDP	21	GCGAGACTTTCAAATTACTATGATAGTAGTGGTTATTACTATCGGTACAACTGGTTCGACCCC	IGHD3-22	ATTACTATGATAGTAGTGGTTATTACTA	IGHD1-1	GGTACAACTGG	28	11
D3-N	IGHV	IGHJ	CALDYYDSSGYYYGYNWFDPW	21	GAACCAGTTCTCCCTGAAGCTGAGCTCTGTGACCGCCGCAGACACGGCCGTGTATTACTGTGCCCTAGATTACTATGATAGTAGTGGTTATTACTACGGGTACAACTGGTTCGACCCCTGGGGCCAGGGA	IGHD3-22	ATTACTATGATAGTAGTGGTTATTACTAC	IGHD1-1	GGTACAACTGG	29	11
326780	IGHV1-2	IGHJ5	ATEDYYDSSGYYYRRYNWFDP	21	GCGACGGAAGATTACTATGATAGTAGTGGTTATTACTACAGGAGGTACAACTGGTTCGACCCC	IGHD3-22	ATTACTATGATAGTAGTGGTTATTACTAC	IGHD1-1	GGTACAACTGG	29	11
326650	IGHV4-34	IGHJ5	ARRADYYDSSGYYYGYNWFDP	21	GCGAGACGCGCGGATTACTATGATAGTAGTGGTTATTACTACGGGTACAACTGGTTCGACCCC	IGHD3-22	ATTACTATGATAGTAGTGGTTATTACTAC	IGHD1-1	GGTACAACTGG	29	11
326737	IGHV4-39	IGHJ5	ARLDYYDSSGYYYGGYNWFDP	21	GCGAGACTGGATTACTATGATAGTAGTGGTTATTACTACGGGGGGTACAACTGGTTCGACCCC	IGHD3-22	ATTACTATGATAGTAGTGGTTATTACTAC	IGHD1-1	GGTACAACTGG	29	11
327059	IGHV1-18	IGHJ5	AREGDYYDSSGYYYRYNWFDP	21	GCGAGAGAGGGAGATTACTATGATAGTAGTGGTTATTACTACCGGTACAACTGGTTCGACCCC	IGHD3-22	ATTACTATGATAGTAGTGGTTATTACTAC	IGHD1-1	GGTACAACTGG	29	11
326650	IGHV1-46	IGHJ5	ARDHYYDSSGYYYPGYNWLDP	21	GCGAGAGATCATTACTATGATAGTAGTGGTTATTACTACCCCGGGTACAACTGGCTCGACCCC	IGHD3-22	ATTACTATGATAGTAGTGGTTATTACTAC	IGHD1-1	GGTACAACTGG	29	11
326650	IGHV1-46	IGHJ5	ARDHYYDSSGYYYPGYNWFDP	21	GCGAGAGATCATTACTATGATAGTAGTGGTTATTACTACCCCGGGTACAACTGGTTCGACCCC	IGHD3-22	ATTACTATGATAGTAGTGGTTATTACTAC	IGHD1-1	GGTACAACTGG	29	11
326650	IGHV4-31	IGHJ5	ARDHYYDSSGYYYPGYNWFDP	21	GCGAGAGATCATTACTATGATAGTAGTGGTTATTACTACCCCGGGTACAACTGGTTCGACCCC	IGHD3-22	ATTACTATGATAGTAGTGGTTATTACTAC	IGHD1-1	GGTACAACTGG	29	11
327059	IGHV3-11	IGHJ5	ARDSDYYDSSGYYYGYNWFDP	21	GCGAGAGATTCGGATTACTATGATAGTAGTGGTTATTACTACGGGTACAACTGGTTCGACCCC	IGHD3-22	ATTACTATGATAGTAGTGGTTATTACTAC	IGHD1-1	GGTACAACTGG	29	11
326651	IGHV4-39	IGHJ5	ARGKDYYDSSGYYYGYNWFDP	21	GCGAGAGGAAAGGATTACTATGATAGTAGTGGTTATTACTACGGGTACAACTGGTTCGACCCC	IGHD3-22	ATTACTATGATAGTAGTGGTTATTACTAC	IGHD1-1	GGTACAACTGG	29	11
326651	IGHV4-39	IGHJ5	ARVPNYYDSSGYYYGYNWFDP	21	GCGAGAGTCCCCAATTACTATGATAGTAGTGGTTATTACTACGGGTACAACTGGTTCGACCCC	IGHD3-22	ATTACTATGATAGTAGTGGTTATTACTAC	IGHD1-1	GGTACAACTGG	29	11
326797	IGHV1-18	IGHJ5	ASSDYYDSSGYYYEGYNWFDP	21	GCGAGCTCCGATTACTATGATAGTAGTGGTTATTACTACGAAGGGTACAACTGGTTCGACCCC	IGHD3-22	ATTACTATGATAGTAGTGGTTATTACTAC	IGHD1-1	GGTACAACTGG	29	11
326797	IGHV1-69	IGHJ5	ASSDYYDSSGYYYEGYNWFDP	21	GCGAGCTCCGATTACTATGATAGTAGTGGTTATTACTACGAAGGGTACAACTGGTTCGACCCC	IGHD3-22	ATTACTATGATAGTAGTGGTTATTACTAC	IGHD1-1	GGTACAACTGG	29	11
326651	IGHV3-11	IGHJ5	ARRNYYDSSGYYYVGYNWFDP	21	GCGAGGCGAAATTACTATGATAGTAGTGGTTATTACTACGTGGGGTACAACTGGTTCGACCCC	IGHD3-22	ATTACTATGATAGTAGTGGTTATTACTAC	IGHD1-1	GGTACAACTGG	29	11
326651	IGHV3-74	IGHJ5	ARRNYYDSSGYYYVGYNWFDP	21	GCGAGGCGAAATTACTATGATAGTAGTGGTTATTACTACGTGGGGTACAACTGGTTCGACCCC	IGHD3-22	ATTACTATGATAGTAGTGGTTATTACTAC	IGHD1-1	GGTACAACTGG	29	11
326651	IGHV1-69	IGHJ5	APGNYYDSSGYYYVGYNWFDP	21	GCGCCTGGCAATTACTATGATAGTAGTGGTTATTACTACGTGGGGTACAACTGGTTCGACCCC	IGHD3-22	ATTACTATGATAGTAGTGGTTATTACTAC	IGHD1-1	GGTACAACTGG	29	11
D3-M	IGHV	IGHJ	CARPIDYYGPRSYGYNWFDPW	21	GAACCAATTCTCCCTGAAAATGACCTCTGTGACCGCCGCGGACACGGCCGTGTATTACTGTGCGAGGCCTATTGATTACTATGGTCCACGGAGTTATGGGTACAACTGGTTCGACCCCTGGGGCCAGGGA	IGHD3-10	ATTACTATGGT	IGHD1-1	GGTACAACTGG	11	11
326650	IGHV4-59	IGHJ5	ARMSMHYYGTKGKFWYNWFDL	21	GCAAGGATGTCTATGCATTACTATGGTACTAAGGGGAAGTTCTGGTACAACTGGTTCGACCTC	IGHD3-10	ATTACTATGGT	IGHD1-1	GGTACAACTGG	11	11
326651	IGHV2-5	IGHJ5	AHRPSPGLLWSGELRYNWFDP	21	GCACACAGACCGAGCCCGGGATTACTATGGTCCGGGGAGTTAAGGTACAACTGGTTCGACCCC	IGHD3-10	ATTACTATGGT	IGHD1-1	GGTACAACTGG	11	11
326650	IGHV4-59	IGHJ5	ARMSMHYYGDRGHYWYNWFDS	21	GCGAGGATGTCTATGCATTACTATGGTGATCGTGGCCACTACTGGTACAACTGGTTCGACTCC	IGHD3-10	ATTACTATGGT	IGHD1-1	GGTACAACTGG	11	11
326650	IGHV4-59	IGHJ5	ARMSMHYYGDRGHYWYNWFDS	21	GCGAGGATGTCTATGCATTACTATGGTGATCGTGGGCACTACTGGTACAACTGGTTCGACTCC	IGHD3-10	ATTACTATGGT	IGHD1-1	GGTACAACTGG	11	11
326650	IGHV4-59	IGHJ5	ARMSLHYYGSSGHYWYNWFDP	21	GCGAGGATGTCTCTACATTACTATGGTAGTAGTGGGCATTATTGGTACAACTGGTTCGACCCC	IGHD3-10	ATTACTATGGT	IGHD1-1	GGTACAACTGG	11	11
326650	IGHV4-4	IGHJ5	ARMSLHYYGNEGHKWYNWFDS	21	GCGAGGATGTCTCTGCATTACTATGGTAATGAGGGCCATAAGTGGTACAACTGGTTCGACTCC	IGHD3-10	ATTACTATGGT	IGHD1-1	GGTACAACTGG	11	11
326650	IGHV4-59	IGHJ5	ARMSLHYYGNEGHKWYNWFDS	21	GCGAGGATGTCTCTGCATTACTATGGTAATGAGGGCCATAAGTGGTACAACTGGTTCGACTCC	IGHD3-10	ATTACTATGGT	IGHD1-1	GGTACAACTGG	11	11
326650	IGHV4-59	IGHJ5	ARMSLHYYGRDGHYWYNWFDS	21	GCGAGGATGTCTCTGCATTACTATGGTCGTGATGGGCATTACTGGTACAACTGGTTCGACTCC	IGHD3-10	ATTACTATGGT	IGHD1-1	GGTACAACTGG	11	11
D2-N	IGHV	IGHJ	CARANYYGSGSYPRYNWFDPW	21	GACCACAGCCTACATGGAGCTGAGCAGCCTGAGATCTGAAGACACGGCTGTGTATTACTGTGCGAGAGCTAATTACTATGGTTCAGGGAGTTATCCAAGGTACAACTGGTTCGACCCCTGGGGCCAGGGA	IGHD3-10	ATTACTATGGTTC	IGHD1-1	GGTACAACTGG	13	11
D3-N	IGHV	IGHJ	CAHAITMVQGVIFRYNWFDPW	21	AAACCAGGTGGTCCTTACAATGACCAACATGGACCCTGTGGACACAGCCACATATTACTGTGCACACGCAATTACTATGGTTCAGGGAGTTATTTTCCGGTACAACTGGTTCGACCCCTGGGGCCAGGGA	IGHD3-10	ATTACTATGGTTC	IGHD1-1	GGTACAACTGG	13	11
D2-N	IGHV	IGHJ	CARDLNYYGSGSSGYNWFDPW	21	GAACCAGTTCTCCCTGAAGCTGAGCTCTGTGACTGCCGCGGACACGGCCGTGTATTACTGTGCGAGAGATTTGAATTACTATGGTTCAGGGAGTTCCGGGTACAACTGGTTCGACCCCTGGGGCCAGGGA	IGHD3-10	ATTACTATGGTTC	IGHD1-1	GGTACAACTGG	13	11
D2-N	IGHV	IGHJ	CARDRITMVQGVPRYNWFDPW	21	GAACTCACTGTATCTGCAAATGAACAGCCTGAGAGACGAGGACACGGCTGTGTATTACTGTGCGAGAGATCGAATTACTATGGTTCAGGGAGTTCCTCGGTACAACTGGTTCGACCCCTGGGGCCAGGGA	IGHD3-10	ATTACTATGGTTC	IGHD1-1	GGTACAACTGG	13	11
D3-N	IGHV	IGHJ	CAHRSITMVQEYLWYNWFDPW	21	AAACCAGGTGGTCCTTACAATGACCAACATGGACCCTGTGGACACAGCCACATATTACTGTGCACACAGAAGCATTACTATGGTTCAGGAATACCTGTGGTACAACTGGTTCGACCCCTGGGGCCAGGGA	IGHD3-10	ATTACTATGGTTC	IGHD1-1	GGTACAACTGG	13	11
D2-N	IGHV	IGHJ	CARGITMVQGATMGYNWFDPW	21	GAACACGCTGTATCTGCAAATGAACAGCCTGAGAGCCGAGGACACGGCTGTGTATTACTGTGCGAGAGGGATTACTATGGTTCAGGGAGCCACTATGGGGTACAACTGGTTCGACCCCTGGGGCCAGGGA	IGHD3-10	ATTACTATGGTTC	IGHD1-1	GGTACAACTGG	13	11
D3-N	IGHV	IGHJ	CARDYYGSGSSLPRYNWFDPW	21	GAACTCCCTGTATCTGCAAATGAACAGTCTGAGAGCCGAGGACACGGCCTTGTATCACTGTGCGAGAGATTACTATGGTTCAGGGAGCAGTCTACCTAGGTACAACTGGTTCGACCCCTGGGGCCAGGGA	IGHD3-10	ATTACTATGGTTC	IGHD1-1	GGTACAACTGG	13	11
D2-M	IGHV	IGHJ	CASNYYGSGSYPLWYNWFDPW	21	GAACCAGTTCTCCCTGAAGCTGAGCTCTGTGACCGCCGCAGACACGGCTGTGTATTACTGTGCGAGCAATTACTATGGTTCAGGGAGTTATCCTCTCTGGTACAACTGGTTCGACCCCTGGGGCCAGGGA	IGHD3-10	ATTACTATGGTTC	IGHD1-1	GGTACAACTGG	13	11
D3-N	IGHV	IGHJ	CARGHYYGSGSYHRYNWFDPW	21	CAGCACAGCCTACATGGAGCTGAGCAGGCTGAGATCTGACGACACGGCCGTGTATTACTGTGCGAGGGGGCATTACTATGGTTCAGGGAGTTATCATCGGTACAACTGGTTCGACCCCTGGGGCCAGGGA	IGHD3-10	ATTACTATGGTTC	IGHD1-1	GGTACAACTGG	13	11
D3-N	IGHV	IGHJ	CARLLDYYGSGSYWYNWFDPW	21	CAGCACCGCCTACCTGCAGTGGAGCAGCCTGAAGGCCTCGGACACCGCCATGTATTACTGTGCGAGACTCCTTGATTACTATGGTTCAGGGAGTTACTGGTACAACTGGTTCGACCCCTGGGGCCAGGGA	IGHD3-10	ATTACTATGGTTC	IGHD1-1	GGTACAACTGG	13	11
D3-N	IGHV	IGHJ	CTTDPRPGITMVQGYNWFDPW	21	AAACACGCTGTATCTGCAAATGAACAGCCTGAAAACCGAGGACACAGCCGTGTATTACTGTACCACAGATCCCCGCCCCGGGATTACTATGGTTCAGGGGTACAACTGGTTCGACCCCTGGGGCCAGGGA	IGHD3-10	ATTACTATGGTTC	IGHD1-1	GGTACAACTGG	13	11
326651	IGHV4-59	IGHJ5	ARDLKGDYYGSERVGYNWFDP	21	GCGAGAGATCTGAAGGGGGATTACTATGGTTCTGAGCGGGTTGGGTACAACTGGTTCGACCCC	IGHD3-10	ATTACTATGGTTC	IGHD1-1	GGTACAACTGG	13	11
326907	IGHV1-2	IGHJ5	ARGTRRHYYGSGRARYNWFDP	21	GCGAGAGGGACCAGGAGGCATTACTATGGTTCAGGGAGAGCGAGGTACAACTGGTTCGACCCC	IGHD3-10	ATTACTATGGTTC	IGHD1-1	GGTACAACTGG	13	11
326907	IGHV1-18	IGHJ5	ARGTRRHYYGSGRSRYNWFDP	21	GCGAGAGGGACCAGGAGGCATTACTATGGTTCAGGGAGATCGAGGTACAACTGGTTCGACCCC	IGHD3-10	ATTACTATGGTTC	IGHD1-1	GGTACAACTGG	13	11
326907	IGHV1-2	IGHJ5	ARGTRRHYYGSGRSRYNWFDP	21	GCGAGAGGGACCAGGAGGCATTACTATGGTTCAGGGAGATCGAGGTACAACTGGTTCGACCCC	IGHD3-10	ATTACTATGGTTC	IGHD1-1	GGTACAACTGG	13	11
326907	IGHV4-4	IGHJ5	ARGTRRHYYGSGRSRYNWFDP	21	GCGAGAGGGACCAGGAGGCATTACTATGGTTCAGGGAGATCGAGGTACAACTGGTTCGACCCC	IGHD3-10	ATTACTATGGTTC	IGHD1-1	GGTACAACTGG	13	11
326907	IGHV1-2	IGHJ5	AGGTRRHYYGSGRSRYNWFDP	21	GCGGGAGGGACCAGGAGGCATTACTATGGTTCAGGGAGATCGAGGTACAACTGGTTCGACCCC	IGHD3-10	ATTACTATGGTTC	IGHD1-1	GGTACAACTGG	13	11
326713	IGHV7-4-1	IGHJ5	ARDLGRITMVRSREGYNWFDP	21	GCGAGAGATCTTGGGCGGATTACTATGGTTCGGTCTCGAGAAGGGTACAACTGGTTCGACCCC	IGHD3-10	ATTACTATGGTTCGG	IGHD1-1	GGTACAACTGG	15	11
326650	IGHV3-11	IGHJ5	ARDVGLLWFGELEAGYNWFDP	21	GCGAGAGATGTCGGATTACTATGGTTCGGAGAACTAGAAGCAGGGTACAACTGGTTCGACCCC	IGHD3-10	ATTACTATGGTTCGG	IGHD1-1	GGTACAACTGG	15	11
D1-N	IGHV	IGHJ	CARGTMGLLWFGRGYNWFDPW	21	GAACCAGTTCTCCCTGAAGCTGAGCTCTGTGACCGCCGCGGACACGGCTGTGTATTACTGTGCGAGAGGCACGATGGGATTACTATGGTTCGGGAGAGGGTACAACTGGTTCGACCCCTGGGGCCAGGGA	IGHD3-10	ATTACTATGGTTCGGG	IGHD1-1	GGTACAACTGG	16	11
326651	IGHV3-30	IGHJ5	AKDSRTPNKLLWFGRYNWFDP	21	GCGAAAGATTCTCGGACGCCCAACAAATTACTATGGTTCGGGAGGTACAACTGGTTCGACCCC	IGHD3-10	ATTACTATGGTTCGGG	IGHD1-1	GGTACAACTGG	16	11
326713	IGHV1-2	IGHJ5	ARGGYITMVREVIMRYNWFDP	21	GCGAGAGGGGGGTACATTACTATGGTTCGGGAAGTTATTATGAGGTACAACTGGTTCGACCCC	IGHD3-10	ATTACTATGGTTCGGG	IGHD1-1	GGTACAACTGG	16	11
326651	IGHV1-2	IGHJ5	ARDLNSIQITMVRGGYNWFDP	21	GCGAGAGATCTGAACTCAATCCAAATTACTATGGTTCGGGGGGGGTACAACTGGTTCGACCCC	IGHD3-10	ATTACTATGGTTCGGGG	IGHD1-1	GGTACAACTGG	17	11
326651	IGHV4-38-2	IGHJ5	ARDLNSIQITMVRGGYNWFDP	21	GCGAGAGATCTGAACTCAATCCAAATTACTATGGTTCGGGGGGGGTACAACTGGTTCGACCCC	IGHD3-10	ATTACTATGGTTCGGGG	IGHD1-1	GGTACAACTGG	17	11
326651	IGHV4-4	IGHJ5	ARDLNSIQITMVRGGYNWFDP	21	GCGAGAGATCTGAACTCAATCCAAATTACTATGGTTCGGGGGGGGTACAACTGGTTCGACCCC	IGHD3-10	ATTACTATGGTTCGGGG	IGHD1-1	GGTACAACTGG	17	11
D1-N	IGHV	IGHJ	CAKTQNYYGSGTRGYNWFDPW	21	GAACACGCTGTATCTGCAAATGAACAGCCTGAGAGCCGAGGACACGGCCGTATATTACTGTGCGAAAACCCAAAATTACTATGGTTCGGGGACCCGAGGGTACAACTGGTTCGACCCCTGGGGCCAGGGA	IGHD3-10	ATTACTATGGTTCGGGGA	IGHD1-1	GGTACAACTGG	18	11
D3-N	IGHV	IGHJ	CARHNYYGSGKPRGYNWFDPW	21	CAGCACCGCCTACCTGCAGTGGAGCAGCCTGAAGGCCTCGGACACCGCCATGTATTACTGTGCGAGACATAATTACTATGGTTCGGGGAAACCTAGAGGGTACAACTGGTTCGACCCCTGGGGCCAGGGA	IGHD3-10	ATTACTATGGTTCGGGGA	IGHD1-1	GGTACAACTGG	18	11
326713	IGHV3-21	IGHJ5	TREGKGTQLLWFGDRYNWFDP	21	ACTAGAGAGGGGAAGGGGACTCAATTACTATGGTTCGGGGACCGGTACAACTGGTTCGACCCC	IGHD3-10	ATTACTATGGTTCGGGGA	IGHD1-1	GGTACAACTGG	18	11
326651	IGHV4-4	IGHJ5	ATHPTLLWFGERRGRYNWFDP	21	GCGACCCACCCTACATTACTATGGTTCGGGGAACGACGAGGGAGGTACAACTGGTTCGACCCC	IGHD3-10	ATTACTATGGTTCGGGGA	IGHD1-1	GGTACAACTGG	18	11
326797	IGHV4-34	IGHJ5	ARHITMVRGYLAQTRYNWFDP	21	GCGAGACACATTACTATGGTTCGGGGATATCTTGCTCAAACTAGGTACAACTGGTTCGACCCC	IGHD3-10	ATTACTATGGTTCGGGGA	IGHD1-1	GGTACAACTGG	18	11
326797	IGHV4-39	IGHJ5	ARHITMVRGYLAQTRYNWFDP	21	GCGAGACACATTACTATGGTTCGGGGATATCTTGCTCAAACTAGGTACAACTGGTTCGACCCC	IGHD3-10	ATTACTATGGTTCGGGGA	IGHD1-1	GGTACAACTGG	18	11
326650	IGHV4-39	IGHJ5	ARHGPRLLWFGEPNRYNWFDP	21	GCGAGACATGGCCCTAGATTACTATGGTTCGGGGAACCAAATCGGTACAACTGGTTCGACCCC	IGHD3-10	ATTACTATGGTTCGGGGA	IGHD1-1	GGTACAACTGG	18	11
326650	IGHV1-18	IGHJ5	ARHGLRLLWFGEPNRYNWFDP	21	GCGAGACATGGCCTTAGATTACTATGGTTCGGGGAACCAAATCGGTACAACTGGTTCGACCCC	IGHD3-10	ATTACTATGGTTCGGGGA	IGHD1-1	GGTACAACTGG	18	11
326650	IGHV4-39	IGHJ5	ARHGLRLLWFGEPNRYNWFDP	21	GCGAGACATGGCCTTAGATTACTATGGTTCGGGGAACCAAATCGGTACAACTGGTTCGACCCC	IGHD3-10	ATTACTATGGTTCGGGGA	IGHD1-1	GGTACAACTGG	18	11
326650	IGHV4-59	IGHJ5	ARHGLRLLWFGEPNRYNWFDP	21	GCGAGACATGGCCTTAGATTACTATGGTTCGGGGAACCAAATCGGTACAACTGGTTCGACCCC	IGHD3-10	ATTACTATGGTTCGGGGA	IGHD1-1	GGTACAACTGG	18	11
326713	IGHV1-18	IGHJ5	ARGHRNYYGSGNHQRYNWFDP	21	GCGAGAGGGCACCGCAATTACTATGGTTCGGGGAATCATCAAAGGTACAACTGGTTCGACCCC	IGHD3-10	ATTACTATGGTTCGGGGA	IGHD1-1	GGTACAACTGG	18	11
327059	IGHV1-2	IGHJ5	ARGSKLLWFGDPQGGYNWFDP	21	GCGAGAGGGTCCAAATTACTATGGTTCGGGGATCCTCAGGGGGGGTACAACTGGTTCGACCCC	IGHD3-10	ATTACTATGGTTCGGGGA	IGHD1-1	GGTACAACTGG	18	11
326713	IGHV1-18	IGHJ5	ARVGSELLWFGDFSGYNWFDP	21	GCGAGAGTGGGTTCGGAATTACTATGGTTCGGGGATTTCTCGGGGTACAACTGGTTCGACCCC	IGHD3-10	ATTACTATGGTTCGGGGA	IGHD1-1	GGTACAACTGG	18	11
D1-N	IGHV	IGHJ	CARDRGITMVRGGRYNWFDPW	21	GAGCACAGCCTACATGGAGCTGAGCAGCCTGAGATCTGAAGACACGGCTGTGTATTACTGTGCGAGAGATCGGGGGATTACTATGGTTCGGGGAGGCCGGTACAACTGGTTCGACCCCTGGGGCCAGGGA	IGHD3-10	ATTACTATGGTTCGGGGAG	IGHD1-1	GGTACAACTGG	19	11
D2-N	IGHV	IGHJ	CARGRTITMVRGGPKSDWYNW	21	CAGCACAGCCTACATGGAGCTGAGCAGGCTGAGATCTGACGACACGGCCGTGTATTACTGTGCGAGAGGGAGAACCATTACTATGGTTCGGGGAGGCCCAAAATCCGACTGGTACAACTGGGGCCAGGGA	IGHD3-10	ATTACTATGGTTCGGGGAG	IGHD1-1	GGTACAACTGG	19	11
D1-N	IGHV	IGHJ	CARELNYYGSGRRGYNWFDPW	21	GAGCACAGCCTACATGGAGCTGAGCAGCCTGAGATCTGAGGACACGGCCGTGTATTACTGTGCGAGAGAGCTCAATTACTATGGTTCGGGGAGGAGGGGGTACAACTGGTTCGACCCCTGGGGCCAGGGA	IGHD3-10	ATTACTATGGTTCGGGGAG	IGHD1-1	GGTACAACTGG	19	11
D3-N	IGHV	IGHJ	CARGRPDYYGSGSRYNWFDPW	21	GAACCAGTTCTCCCTGAAGCTGAGCTCTGTGACCGCCGCGGACACGGCTGTGTATTACTGTGCGAGAGGGCGCCCCGATTACTATGGTTCGGGGAGCAGGTACAACTGGTTCGACCCCTGGGGCCAGGGA	IGHD3-10	ATTACTATGGTTCGGGGAG	IGHD1-1	GGTACAACTGG	19	11
326713	IGHV3-21	IGHJ5	AKDSSLLWFGEIKTRYNWFDP	21	GCAAAAGATAGTTCATTACTATGGTTCGGGGAGATAAAAACCCGGTACAACTGGTTCGACCCC	IGHD3-10	ATTACTATGGTTCGGGGAG	IGHD1-1	GGTACAACTGG	19	11
326650	IGHV3-7	IGHJ5	ATASRSKNYYGSGRGYNWFDP	21	GCGACAGCGAGCCGATCCAAGAATTACTATGGTTCGGGGAGGGGGTACAACTGGTTCGACCCC	IGHD3-10	ATTACTATGGTTCGGGGAG	IGHD1-1	GGTACAACTGG	19	11
327059	IGHV4-34	IGHJ5	ARSDYYGSGRYGAEGYNWFDP	21	GCGAGAAGCGATTACTATGGTTCGGGGAGATATGGTGCGGAGGGGTACAACTGGTTCGACCCC	IGHD3-10	ATTACTATGGTTCGGGGAG	IGHD1-1	GGTACAACTGG	19	11
326651	IGHV4-34	IGHJ5	ARRRSITMVRGAIWGYNWFDP	21	GCGAGACGACGTTCAATTACTATGGTTCGGGGAGCCATCTGGGGGTACAACTGGTTCGACCCC	IGHD3-10	ATTACTATGGTTCGGGGAG	IGHD1-1	GGTACAACTGG	19	11
326713	IGHV4-59	IGHJ5	ARRGITMVRGAMSIRYNWFDP	21	GCGAGACGGGGGATTACTATGGTTCGGGGAGCTATGAGTATTAGGTACAACTGGTTCGACCCC	IGHD3-10	ATTACTATGGTTCGGGGAG	IGHD1-1	GGTACAACTGG	19	11
326713	IGHV4-4	IGHJ5	ARDPFKDYYGSGRSGYNWFDP	21	GCGAGAGATCCCTTTAAAGATTACTATGGTTCGGGGAGGAGTGGGTACAACTGGTTCGACCCC	IGHD3-10	ATTACTATGGTTCGGGGAG	IGHD1-1	GGTACAACTGG	19	11
326713	IGHV4-59	IGHJ5	ARDPFKDYYGSGRSGYNWFDP	21	GCGAGAGATCCCTTTAAAGATTACTATGGTTCGGGGAGGAGTGGGTACAACTGGTTCGACCCC	IGHD3-10	ATTACTATGGTTCGGGGAG	IGHD1-1	GGTACAACTGG	19	11
326713	IGHV1-46	IGHJ5	ARDSITMVRGADYYGYNWFDP	21	GCGAGAGATTCGATTACTATGGTTCGGGGAGCCGACTATTACGGGTACAACTGGTTCGACCCC	IGHD3-10	ATTACTATGGTTCGGGGAG	IGHD1-1	GGTACAACTGG	19	11
326713	IGHV4-39	IGHJ5	ARATVTITMVRGGKGYNWFDP	21	GCGAGAGCCACCGTTACAATTACTATGGTTCGGGGAGGGAAGGGGTACAACTGGTTCGACCCC	IGHD3-10	ATTACTATGGTTCGGGGAG	IGHD1-1	GGTACAACTGG	19	11
326650	IGHV4-34	IGHJ5	ARASRSKNYYGSGRRYNWFDP	21	GCGAGAGCGAGCCGATCCAAGAATTACTATGGTTCGGGGAGGAGGTACAACTGGTTCGACCCC	IGHD3-10	ATTACTATGGTTCGGGGAG	IGHD1-1	GGTACAACTGG	19	11
326650	IGHV4-34	IGHJ5	ARASRSKNYYGSGRGYNWFDP	21	GCGAGAGCGAGCCGATCCAAGAATTACTATGGTTCGGGGAGGGGGTACAACTGGTTCGACCCC	IGHD3-10	ATTACTATGGTTCGGGGAG	IGHD1-1	GGTACAACTGG	19	11
326651	IGHV4-39	IGHJ5	ARGKDYYGSGRYRQRYNWFDP	21	GCGAGAGGCAAAGATTACTATGGTTCGGGGAGGTATCGTCAACGGTACAACTGGTTCGACCCC	IGHD3-10	ATTACTATGGTTCGGGGAG	IGHD1-1	GGTACAACTGG	19	11
326651	IGHV4-34	IGHJ5	ARGGRLLWFGEPKVGYNWFDP	21	GCGAGAGGTGGAAGATTACTATGGTTCGGGGAGCCCAAGGTGGGGTACAACTGGTTCGACCCC	IGHD3-10	ATTACTATGGTTCGGGGAG	IGHD1-1	GGTACAACTGG	19	11
326651	IGHV4-38-2	IGHJ5	ARVRLLWFGERGQTGYNWFDP	21	GCGAGAGTAAGATTACTATGGTTCGGGGAGCGAGGCCAGACAGGGTACAACTGGTTCGACCCC	IGHD3-10	ATTACTATGGTTCGGGGAG	IGHD1-1	GGTACAACTGG	19	11
326651	IGHV4-61	IGHJ5	ARVRLLWFGERGQTGYNWFDP	21	GCGAGAGTAAGATTACTATGGTTCGGGGAGCGAGGCCAGACAGGGTACAACTGGTTCGACCCC	IGHD3-10	ATTACTATGGTTCGGGGAG	IGHD1-1	GGTACAACTGG	19	11
326737	IGHV3-48	IGHJ5	ARVSPNALLWFGELRYNWFDP	21	GCGAGAGTCTCACCCAACGCATTACTATGGTTCGGGGAGCTCCGGTACAACTGGTTCGACCCC	IGHD3-10	ATTACTATGGTTCGGGGAG	IGHD1-1	GGTACAACTGG	19	11
326713	IGHV5-51	IGHJ5	ARVNRSPGLLWFGEGYNWFDP	21	GCGAGAGTTAATAGATCCCCCGGATTACTATGGTTCGGGGAGGGGTACAACTGGTTCGACCCC	IGHD3-10	ATTACTATGGTTCGGGGAG	IGHD1-1	GGTACAACTGG	19	11
D1-N	IGHV	IGHJ	CAAKLLWFGESSKGYNWFDPW	21	GAACCAGTTCTCCCTGAAGCTGAGCTCTGTGACCGCCGCAGACACGGCCGTGTATTACTGTGCGGCCAAATTACTATGGTTCGGGGAGTCATCGAAGGGGTACAACTGGTTCGACCCCTGGGGCCAGGGA	IGHD3-10	ATTACTATGGTTCGGGGAGT	IGHD1-1	GGTACAACTGG	20	11
D1-N	IGHV	IGHJ	CAHSPDYYGSGSRWYNWFDPW	21	AAACCAGGTGGTCCTTACAATGACCAACATGGACCCTGTGGACACAGCCACATATTACTGTGCACACAGCCCGGATTACTATGGTTCGGGGAGTCGGTGGTACAACTGGTTCGACCCCTGGGGCCAGGGA	IGHD3-10	ATTACTATGGTTCGGGGAGT	IGHD1-1	GGTACAACTGG	20	11
D1-N	IGHV	IGHJ	CASNYYGSGSPTRGYNWFDPW	21	GAACCAGTTCTCCCTGAAGCTGAGCTCTGTGACCGCCGCGGACACGGCCGTGTATTACTGTGCGAGTAATTACTATGGTTCGGGGAGTCCAACCCGGGGGTACAACTGGTTCGACCCCTGGGGCCAGGGA	IGHD3-10	ATTACTATGGTTCGGGGAGT	IGHD1-1	GGTACAACTGG	20	11
326650	IGHV3-9	IGHJ5	AKDSQKLLWFGESSWYNWFDP	21	GCAAAAGATTCCCAAAAATTACTATGGTTCGGGGAGTCCTCCTGGTACAACTGGTTCGACCCC	IGHD3-10	ATTACTATGGTTCGGGGAGT	IGHD1-1	GGTACAACTGG	20	11
326713	IGHV3-9	IGHJ5	AKAGENYYGSGSNVGYNWFDP	21	GCAAAAGCGGGGGAAAATTACTATGGTTCGGGGAGTAACGTGGGGTACAACTGGTTCGACCCC	IGHD3-10	ATTACTATGGTTCGGGGAGT	IGHD1-1	GGTACAACTGG	20	11
326651	IGHV4-30-4	IGHJ5	ARVRITMVRGVSKSGYNWFDP	21	GCCAGAGTTAGGATTACTATGGTTCGGGGAGTCAGTAAATCAGGGTACAACTGGTTCGACCCC	IGHD3-10	ATTACTATGGTTCGGGGAGT	IGHD1-1	GGTACAACTGG	20	11
326651	IGHV4-39	IGHJ5	ARVRITMVRGVSKSGYNWFDP	21	GCCAGAGTTAGGATTACTATGGTTCGGGGAGTCAGTAAATCAGGGTACAACTGGTTCGACCCC	IGHD3-10	ATTACTATGGTTCGGGGAGT	IGHD1-1	GGTACAACTGG	20	11
326713	IGHV3-23	IGHJ5	AKDKDYYGSGSPHRRYNWFDP	21	GCGAAAGATAAGGATTACTATGGTTCGGGGAGTCCCCATCGGAGGTACAACTGGTTCGACCCC	IGHD3-10	ATTACTATGGTTCGGGGAGT	IGHD1-1	GGTACAACTGG	20	11
316188	IGHV3-23	IGHJ5	AKAVRNYYGSGSPVGYNWFDP	21	GCGAAAGCCGTCCGCAATTACTATGGTTCGGGGAGTCCCGTGGGGTACAACTGGTTCGACCCC	IGHD3-10	ATTACTATGGTTCGGGGAGT	IGHD1-1	GGTACAACTGG	20	11
316188	IGHV3-7	IGHJ5	AKAVRNYYGSGSPVGYNWFDP	21	GCGAAAGCCGTCCGCAATTACTATGGTTCGGGGAGTCCCGTGGGGTACAACTGGTTCGACCCC	IGHD3-10	ATTACTATGGTTCGGGGAGT	IGHD1-1	GGTACAACTGG	20	11
326651	IGHV4-34	IGHJ5	ARHRRRNYYGSGSPRYNWFDP	21	GCGAGACATCGAAGAAGGAATTACTATGGTTCGGGGAGTCCCAGGTACAACTGGTTCGACCCC	IGHD3-10	ATTACTATGGTTCGGGGAGT	IGHD1-1	GGTACAACTGG	20	11
326780	IGHV4-4	IGHJ5	ARDQNYYGSGSLHGRYNWFDH	21	GCGAGAGACCAGAATTACTATGGTTCGGGGAGTCTCCACGGGAGGTACAACTGGTTCGACCAC	IGHD3-10	ATTACTATGGTTCGGGGAGT	IGHD1-1	GGTACAACTGG	20	11
326780	IGHV4-34	IGHJ5	ARDQNYYGSGSLHGRYNWFDP	21	GCGAGAGACCAGAATTACTATGGTTCGGGGAGTCTCCACGGGAGGTACAACTGGTTCGACCCC	IGHD3-10	ATTACTATGGTTCGGGGAGT	IGHD1-1	GGTACAACTGG	20	11
326907	IGHV3-11	IGHJ5	AREPGNYYGSGSHRGYNWFDP	21	GCGAGAGAGCCGGGCAATTACTATGGTTCGGGGAGTCACAGGGGGTACAACTGGTTCGACCCC	IGHD3-10	ATTACTATGGTTCGGGGAGT	IGHD1-1	GGTACAACTGG	20	11
327059	IGHV1-2	IGHJ5	AREARITMVRGVAGGYNWFDP	21	GCGAGAGAGGCCCGAATTACTATGGTTCGGGGAGTAGCGGGGGGGTACAACTGGTTCGACCCC	IGHD3-10	ATTACTATGGTTCGGGGAGT	IGHD1-1	GGTACAACTGG	20	11
326780	IGHV3-21	IGHJ5	ARDPGNYYGSGSHRGYNWFDP	21	GCGAGAGATCCGGGCAATTACTATGGTTCGGGGAGTCACAGGGGGTACAACTGGTTCGACCCC	IGHD3-10	ATTACTATGGTTCGGGGAGT	IGHD1-1	GGTACAACTGG	20	11
326907	IGHV3-21	IGHJ5	ARDPGNYYGSGSHRGYNWFDP	21	GCGAGAGATCCGGGCAATTACTATGGTTCGGGGAGTCACAGGGGGTACAACTGGTTCGACCCC	IGHD3-10	ATTACTATGGTTCGGGGAGT	IGHD1-1	GGTACAACTGG	20	11
326907	IGHV4-34	IGHJ5	ARDPGNYYGSGSHRGYNWFDP	21	GCGAGAGATCCGGGCAATTACTATGGTTCGGGGAGTCACAGGGGGTACAACTGGTTCGACCCC	IGHD3-10	ATTACTATGGTTCGGGGAGT	IGHD1-1	GGTACAACTGG	20	11
326907	IGHV3-21	IGHJ5	ARDPGNYYGSGSHWGYNWFDP	21	GCGAGAGATCCGGGCAATTACTATGGTTCGGGGAGTCACTGGGGGTACAACTGGTTCGACCCC	IGHD3-10	ATTACTATGGTTCGGGGAGT	IGHD1-1	GGTACAACTGG	20	11
326651	IGHV7-4-1	IGHJ5	ARDLITMVRGVQLGGYNWFDP	21	GCGAGAGATCTCATTACTATGGTTCGGGGAGTCCAGTTGGGGGGGTACAACTGGTTCGACCCC	IGHD3-10	ATTACTATGGTTCGGGGAGT	IGHD1-1	GGTACAACTGG	20	11
326713	IGHV1-8	IGHJ5	ARAEELLWFGESYEGYNWFDP	21	GCGAGAGCGGAGGAATTACTATGGTTCGGGGAGTCTTATGAGGGGTACAACTGGTTCGACCCC	IGHD3-10	ATTACTATGGTTCGGGGAGT	IGHD1-1	GGTACAACTGG	20	11
327059	IGHV4-34	IGHJ5	ARGRRLLWFGESRYGYNWFDP	21	GCGAGAGGCCGCCGATTACTATGGTTCGGGGAGTCCAGATATGGGTACAACTGGTTCGACCCC	IGHD3-10	ATTACTATGGTTCGGGGAGT	IGHD1-1	GGTACAACTGG	20	11
326651	IGHV3-21	IGHJ5	ARGTITMVRGVKPDRYNWFDP	21	GCGAGAGGGACCATTACTATGGTTCGGGGAGTAAAACCCGACCGGTACAACTGGTTCGACCCC	IGHD3-10	ATTACTATGGTTCGGGGAGT	IGHD1-1	GGTACAACTGG	20	11
326651	IGHV4-34	IGHJ5	ARGTITMVRGVKPDRYNWFDP	21	GCGAGAGGGACCATTACTATGGTTCGGGGAGTAAAACCCGACCGGTACAACTGGTTCGACCCC	IGHD3-10	ATTACTATGGTTCGGGGAGT	IGHD1-1	GGTACAACTGG	20	11
326651	IGHV4-39	IGHJ5	ARGTITMVRGVKPDRYNWFDP	21	GCGAGAGGGACCATTACTATGGTTCGGGGAGTAAAACCCGACCGGTACAACTGGTTCGACCCC	IGHD3-10	ATTACTATGGTTCGGGGAGT	IGHD1-1	GGTACAACTGG	20	11
326713	IGHV1-18	IGHJ5	ARGHRNYYGSGSHQRYNWFDP	21	GCGAGAGGGCACCGCAATTACTATGGTTCGGGGAGTCATCAAAGGTACAACTGGTTCGACCCC	IGHD3-10	ATTACTATGGTTCGGGGAGT	IGHD1-1	GGTACAACTGG	20	11
326713	IGHV3-7	IGHJ5	ARGHRNYYGSGSHQRYNWFDP	21	GCGAGAGGGCACCGCAATTACTATGGTTCGGGGAGTCATCAAAGGTACAACTGGTTCGACCCC	IGHD3-10	ATTACTATGGTTCGGGGAGT	IGHD1-1	GGTACAACTGG	20	11
326651	IGHV1-2	IGHJ5	ARSPVGRLLWFGEYRYNWFDP	21	GCGAGATCCCCGGTTGGTCGATTACTATGGTTCGGGGAGTACAGGTACAACTGGTTCGACCCC	IGHD3-10	ATTACTATGGTTCGGGGAGT	IGHD1-1	GGTACAACTGG	20	11
326713	IGHV4-34	IGHJ5	ARELRNYYGSGSLYGYNWFDP	21	GCGAGGGAACTGCGGAATTACTATGGTTCGGGGAGTCTATACGGGTACAACTGGTTCGACCCC	IGHD3-10	ATTACTATGGTTCGGGGAGT	IGHD1-1	GGTACAACTGG	20	11
327059	IGHV1-2	IGHJ5	AMEISGITMVRGVRRYNWFDP	21	GCGATGGAGATTAGCGGGATTACTATGGTTCGGGGAGTCAGGAGGTACAACTGGTTCGACCCC	IGHD3-10	ATTACTATGGTTCGGGGAGT	IGHD1-1	GGTACAACTGG	20	11
D1-N	IGHV	IGHJ	CARATPDYYGSGSWYNWFDPW	21	GAGCACAGCCTACATGGAGCTGAGCAGCCTGAGATCTGAGGACACGGCCGTGTATTACTGTGCGAGAGCCACTCCCGATTACTATGGTTCGGGGAGTTGGTACAACTGGTTCGACCCCTGGGGCCAGGGA	IGHD3-10	ATTACTATGGTTCGGGGAGTT	IGHD1-1	GGTACAACTGG	21	11
D1-N	IGHV	IGHJ	CARDGDYYGSGSFGYNWFDPW	21	GAACACGCTGTATCTGCAAATGAACAGCCTGAGAGCTGAGGACACGGCTGTGTATTACTGTGCGAGAGATGGGGATTACTATGGTTCGGGGAGTTTTGGGTACAACTGGTTCGACCCCTGGGGCCAGGGA	IGHD3-10	ATTACTATGGTTCGGGGAGTT	IGHD1-1	GGTACAACTGG	21	11
326650	IGHV3-15	IGHJ5	TTEMITMVRGVPKEGYNWFDP	21	ACCACAGAAATGATTACTATGGTTCGGGGAGTTCCCAAGGAGGGGTACAACTGGTTCGACCCC	IGHD3-10	ATTACTATGGTTCGGGGAGTT	IGHD1-1	GGTACAACTGG	21	11
326650	IGHV3-23	IGHJ5	TTEMITMVRGVPKEGYNWFDP	21	ACCACAGAAATGATTACTATGGTTCGGGGAGTTCCCAAGGAGGGGTACAACTGGTTCGACCCC	IGHD3-10	ATTACTATGGTTCGGGGAGTT	IGHD1-1	GGTACAACTGG	21	11
326713	IGHV1-2	IGHJ5	AAGRLDYYGSGSSPGYNWFDP	21	GCCGCTGGGCGGCTCGATTACTATGGTTCGGGGAGTTCTCCAGGGTACAACTGGTTCGACCCC	IGHD3-10	ATTACTATGGTTCGGGGAGTT	IGHD1-1	GGTACAACTGG	21	11
316188	IGHV3-23	IGHJ5	AKAVRHYYGSGSSVGYNWFDP	21	GCGAAAGCCGTCCGCCATTACTATGGTTCGGGGAGTTCCGTGGGGTACAACTGGTTCGACCCC	IGHD3-10	ATTACTATGGTTCGGGGAGTT	IGHD1-1	GGTACAACTGG	21	11
326650	IGHV4-34	IGHJ5	ARHRDYYGSGSSISRYNWFDP	21	GCGAGACATCGGGATTACTATGGTTCGGGGAGTTCCATATCACGGTACAACTGGTTCGACCCC	IGHD3-10	ATTACTATGGTTCGGGGAGTT	IGHD1-1	GGTACAACTGG	21	11
326651	IGHV1-18	IGHJ5	ARERGITMVRGVPFGYNWFDP	21	GCGAGAGAAAGAGGGATTACTATGGTTCGGGGAGTTCCATTTGGGTACAACTGGTTCGACCCC	IGHD3-10	ATTACTATGGTTCGGGGAGTT	IGHD1-1	GGTACAACTGG	21	11
326651	IGHV1-2	IGHJ5	ARERGITMVRGVPFGYNWFDP	21	GCGAGAGAAAGAGGGATTACTATGGTTCGGGGAGTTCCATTTGGGTACAACTGGTTCGACCCC	IGHD3-10	ATTACTATGGTTCGGGGAGTT	IGHD1-1	GGTACAACTGG	21	11
326713	IGHV3-23	IGHJ5	AREGSTEITMVRGVRYNWFDP	21	GCGAGAGAAGGTTCCACCGAAATTACTATGGTTCGGGGAGTTCGGTACAACTGGTTCGACCCC	IGHD3-10	ATTACTATGGTTCGGGGAGTT	IGHD1-1	GGTACAACTGG	21	11
326713	IGHV3-7	IGHJ5	AREGSTEITMVRGVRYNWFDP	21	GCGAGAGAAGGTTCCACCGAAATTACTATGGTTCGGGGAGTTCGGTACAACTGGTTCGACCCC	IGHD3-10	ATTACTATGGTTCGGGGAGTT	IGHD1-1	GGTACAACTGG	21	11
327059	IGHV4-34	IGHJ5	ARGQRMDYYGSGSSGYNWFDP	21	GCGAGAGGCCAAAGGATGGATTACTATGGTTCGGGGAGTTCGGGGTACAACTGGTTCGACCCC	IGHD3-10	ATTACTATGGTTCGGGGAGTT	IGHD1-1	GGTACAACTGG	21	11
326651	IGHV1-18	IGHJ5	ARGTDLITMVRGVHRYNWFDP	21	GCGAGAGGGACAGACCTAATTACTATGGTTCGGGGAGTTCACAGGTACAACTGGTTCGACCCC	IGHD3-10	ATTACTATGGTTCGGGGAGTT	IGHD1-1	GGTACAACTGG	21	11
326651	IGHV1-69	IGHJ5	ARGTDLITMVRGVHRYNWFDP	21	GCGAGAGGGACAGACCTAATTACTATGGTTCGGGGAGTTCACAGGTACAACTGGTTCGACCCC	IGHD3-10	ATTACTATGGTTCGGGGAGTT	IGHD1-1	GGTACAACTGG	21	11
D3-N	IGHV	IGHJ	CARDRITMVRGVTRYNWFDPW	21	GAGCACAGCCTACATGGAGCTGAGCAGCTTGAGATCTGAAGACACGGCTGTGTATTACTGTGCGAGAGATCGGATTACTATGGTTCGGGGAGTTACCCGGTACAACTGGTTCGACCCCTGGGGCCAGGGA	IGHD3-10	ATTACTATGGTTCGGGGAGTTA	IGHD1-1	GGTACAACTGG	22	11
D3-N	IGHV	IGHJ	CARDRNYYGSGSYRYNWFDPW	21	GAGCACAGCCTACATGGAGCTGAGCAGCCTGAGATCTGAAGACACGGCTGTGTATTACTGTGCGAGAGATCGGAATTACTATGGTTCGGGGAGTTACCGGTACAACTGGTTCGACCCCTGGGGCCAGGGA	IGHD3-10	ATTACTATGGTTCGGGGAGTTA	IGHD1-1	GGTACAACTGG	22	11
D3-N	IGHV	IGHJ	CARLRGLLWFGELRYNWFDPW	21	GAACCAGTTCTCCCTGAAGCTGAGCTCTGTGACCGCCGCGGACACGGCCGTGTATTACTGTGCGAGATTGAGGGGATTACTATGGTTCGGGGAGTTAAGGTACAACTGGTTCGACCCCTGGGGCCAGGGA	IGHD3-10	ATTACTATGGTTCGGGGAGTTA	IGHD1-1	GGTACAACTGG	22	11
326651	IGHV2-5	IGHJ5	AHRPSPGLLWFGELRYNWFDP	21	GCACACAGACCGAGCCCGGGATTACTATGGTTCGGGGAGTTAAGGTACAACTGGTTCGACCCC	IGHD3-10	ATTACTATGGTTCGGGGAGTTA	IGHD1-1	GGTACAACTGG	22	11
326713	IGHV2-5	IGHJ5	AHVRLLWFGELILPRYNWFDP	21	GCACACGTCCGATTACTATGGTTCGGGGAGTTAATACTCCCAAGGTACAACTGGTTCGACCCC	IGHD3-10	ATTACTATGGTTCGGGGAGTTA	IGHD1-1	GGTACAACTGG	22	11
326713	IGHV3-23	IGHJ5	AKDVITMVRGVTTLWYNWFDP	21	GCGAAAGATGTCATTACTATGGTTCGGGGAGTTACGACGCTCTGGTACAACTGGTTCGACCCC	IGHD3-10	ATTACTATGGTTCGGGGAGTTA	IGHD1-1	GGTACAACTGG	22	11
326651	IGHV4-34	IGHJ5	ARHSRHYYGSGSYRRYNWFDP	21	GCGAGACATTCAAGGCATTACTATGGTTCGGGGAGTTACCGTAGGTACAACTGGTTCGACCCC	IGHD3-10	ATTACTATGGTTCGGGGAGTTA	IGHD1-1	GGTACAACTGG	22	11
326651	IGHV4-4	IGHJ5	ARHSRHYYGSGSYRRYNWFDP	21	GCGAGACATTCAAGGCATTACTATGGTTCGGGGAGTTACCGTAGGTACAACTGGTTCGACCCC	IGHD3-10	ATTACTATGGTTCGGGGAGTTA	IGHD1-1	GGTACAACTGG	22	11
326651	IGHV3-21	IGHJ5	ARLRRDYYGSGSYRRYNWFDP	21	GCGAGACTGAGACGGGATTACTATGGTTCGGGGAGTTACCGCAGGTACAACTGGTTCGACCCC	IGHD3-10	ATTACTATGGTTCGGGGAGTTA	IGHD1-1	GGTACAACTGG	22	11
326651	IGHV1-46	IGHJ5	AREKGITMVRGVTERYNWFDP	21	GCGAGAGAAAAGGGAATTACTATGGTTCGGGGAGTTACAGAAAGGTACAACTGGTTCGACCCC	IGHD3-10	ATTACTATGGTTCGGGGAGTTA	IGHD1-1	GGTACAACTGG	22	11
326651	IGHV1-69	IGHJ5	AREKGITMVRGVTERYNWFDP	21	GCGAGAGAAAAGGGAATTACTATGGTTCGGGGAGTTACAGAAAGGTACAACTGGTTCGACCCC	IGHD3-10	ATTACTATGGTTCGGGGAGTTA	IGHD1-1	GGTACAACTGG	22	11
326651	IGHV3-30	IGHJ5	AREKGITMVRGVTERYNWFDP	21	GCGAGAGAAAAGGGAATTACTATGGTTCGGGGAGTTACAGAAAGGTACAACTGGTTCGACCCC	IGHD3-10	ATTACTATGGTTCGGGGAGTTA	IGHD1-1	GGTACAACTGG	22	11
326713	IGHV4-39	IGHJ5	ARERALLWFGELPGGYNWFDP	21	GCGAGAGAAAGGGCATTACTATGGTTCGGGGAGTTACCAGGCGGGTACAACTGGTTCGACCCC	IGHD3-10	ATTACTATGGTTCGGGGAGTTA	IGHD1-1	GGTACAACTGG	22	11
326780	IGHV1-69	IGHJ5	ARDLHYYGSGSYPTRYNWFDP	21	GCGAGAGATCTTCATTACTATGGTTCGGGGAGTTACCCCACGCGGTACAACTGGTTCGACCCC	IGHD3-10	ATTACTATGGTTCGGGGAGTTA	IGHD1-1	GGTACAACTGG	22	11
326651	IGHV1-2	IGHJ5	ARYRITMVRGVTTSRYNWFDP	21	GCGAGATATAGAATTACTATGGTTCGGGGAGTTACAACTTCGAGGTACAACTGGTTCGACCCC	IGHD3-10	ATTACTATGGTTCGGGGAGTTA	IGHD1-1	GGTACAACTGG	22	11
326651	IGHV1-46	IGHJ5	ARYRITMVRGVTTSRYNWFDP	21	GCGAGATATAGAATTACTATGGTTCGGGGAGTTACAACTTCGAGGTACAACTGGTTCGACCCC	IGHD3-10	ATTACTATGGTTCGGGGAGTTA	IGHD1-1	GGTACAACTGG	22	11
326651	IGHV1-2	IGHJ5	ARYRITMVRGVTTSRYNWFDP	21	GCGAGATATAGAATTACTATGGTTCGGGGAGTTACAACTTCGAGGTACAACTGGTTCGACCCT	IGHD3-10	ATTACTATGGTTCGGGGAGTTA	IGHD1-1	GGTACAACTGG	22	11
326651	IGHV4-39	IGHJ5	ARGVDYYGSGSYHSGYNWFDP	21	GCGAGGGGGGTCGATTACTATGGTTCGGGGAGTTACCATTCCGGGTACAACTGGTTCGACCCC	IGHD3-10	ATTACTATGGTTCGGGGAGTTA	IGHD1-1	GGTACAACTGG	22	11
326651	IGHV4-61	IGHJ5	ARGVDYYGSGSYHSGYNWFDP	21	GCGAGGGGGGTCGATTACTATGGTTCGGGGAGTTACCATTCCGGGTACAACTGGTTCGACCCC	IGHD3-10	ATTACTATGGTTCGGGGAGTTA	IGHD1-1	GGTACAACTGG	22	11
326651	IGHV4-34	IGHJ5	ASGAITMVRGVTDPRYNWFDP	21	GCGAGTGGGGCGATTACTATGGTTCGGGGAGTTACTGACCCGAGGTACAACTGGTTCGACCCC	IGHD3-10	ATTACTATGGTTCGGGGAGTTA	IGHD1-1	GGTACAACTGG	22	11
326651	IGHV4-39	IGHJ5	ASGAITMVRGVTDPRYNWFDP	21	GCGAGTGGGGCGATTACTATGGTTCGGGGAGTTACTGACCCGAGGTACAACTGGTTCGACCCC	IGHD3-10	ATTACTATGGTTCGGGGAGTTA	IGHD1-1	GGTACAACTGG	22	11
326713	IGHV4-34	IGHJ5	ARDGNYYGSGSYIRGYNWFDP	21	GCGAGAGACGGAAATTACTATGGTTCGGGGAGTTATATAAGAGGGTACAACTGGTTCGACCCC	IGHD3-10	ATTACTATGGTTCGGGGAGTTAT	IGHD1-1	GGTACAACTGG	23	11
326713	IGHV6-1	IGHJ5	ARDGNYYGSGSYIRGYNWFDP	21	GCGAGAGACGGAAATTACTATGGTTCGGGGAGTTATATAAGAGGGTACAACTGGTTCGACCCC	IGHD3-10	ATTACTATGGTTCGGGGAGTTAT	IGHD1-1	GGTACAACTGG	23	11
326651	IGHV4-59	IGHJ5	ARDKVHYYGSGSYIRYNWFDP	21	GCGAGAGATAAGGTTCATTACTATGGTTCGGGGAGTTATATTAGGTACAACTGGTTCGACCCC	IGHD3-10	ATTACTATGGTTCGGGGAGTTAT	IGHD1-1	GGTACAACTGG	23	11
326651	IGHV1-2	IGHJ5	ARDPAQLLWFGELYGYNWLDP	21	GCGAGAGATCCAGCCCAATTACTATGGTTCGGGGAGTTATACGGGTACAACTGGCTCGACCCC	IGHD3-10	ATTACTATGGTTCGGGGAGTTAT	IGHD1-1	GGTACAACTGG	23	11
326651	IGHV1-2	IGHJ5	ARDPAQLLWFGELYGYNWFDP	21	GCGAGAGATCCAGCCCAATTACTATGGTTCGGGGAGTTATACGGGTACAACTGGTTCGACCCC	IGHD3-10	ATTACTATGGTTCGGGGAGTTAT	IGHD1-1	GGTACAACTGG	23	11
D103	IGHV1-18	IGHJ4	ARDRHNTNYYGSGSYRGTTGY	21	GCGAGAGATCGGCATAACACCAATTACTATGGTTCGGGGAGTTATAGAGGTACAACTGGCTAC	IGHD3-10	ATTACTATGGTTCGGGGAGTTAT	IGHD1-1	GGTACAACTGG	23	11
326651	IGHV3-7	IGHJ5	ARDEDYYGSGSYTGRYNWFDP	21	GCGAGAGATGAGGATTACTATGGTTCGGGGAGTTATACGGGAAGGTACAACTGGTTCGACCCC	IGHD3-10	ATTACTATGGTTCGGGGAGTTAT	IGHD1-1	GGTACAACTGG	23	11
327059	IGHV3-30	IGHJ5	ARDSDYYGSGSYMGGYNWFDP	21	GCGAGAGATTCTGATTACTATGGTTCGGGGAGTTATATGGGGGGGTACAACTGGTTCGACCCC	IGHD3-10	ATTACTATGGTTCGGGGAGTTAT	IGHD1-1	GGTACAACTGG	23	11
326737	IGHV1-2	IGHJ5	ARGPVYNYYGSGSYRYNWFDP	21	GCGAGAGGCCCGGTTTATAATTACTATGGTTCGGGGAGTTATAGGTACAACTGGTTCGACCCC	IGHD3-10	ATTACTATGGTTCGGGGAGTTAT	IGHD1-1	GGTACAACTGG	23	11
326737	IGHV1-46	IGHJ5	ARGPVYNYYGSGSYRYNWFDP	21	GCGAGAGGCCCGGTTTATAATTACTATGGTTCGGGGAGTTATAGGTACAACTGGTTCGACCCC	IGHD3-10	ATTACTATGGTTCGGGGAGTTAT	IGHD1-1	GGTACAACTGG	23	11
326907	IGHV1-8	IGHJ5	ARITMVRGVIPRRTRYNWFDP	21	GCGAGGATTACTATGGTTCGGGGAGTTATACCACGGCGAACCAGGTACAACTGGTTCGACCCC	IGHD3-10	ATTACTATGGTTCGGGGAGTTAT	IGHD1-1	GGTACAACTGG	23	11
D1-N	IGHV	IGHJ	CARDRDYYGSGSYWYNWFDPW	21	GAACCAGTTCTCCCTGAAGCTGAGCTCTGTGACCGCCGCGGACACGGCCGTGTATTACTGTGCGAGAGATAGGGATTACTATGGTTCGGGGAGTTATTGGTACAACTGGTTCGACCCCTGGGGCCAGGGA	IGHD3-10	ATTACTATGGTTCGGGGAGTTATT	IGHD1-1	GGTACAACTGG	24	11
D1-N	IGHV	IGHJ	CAIVNYYGSGSYSWYNWFDPW	21	GAGCACAGCCTACATGGAGCTGAGGAGCCTGAGATCTGACGACACGGCCGTGTATTACTGTGCGATTGTAAATTACTATGGTTCGGGGAGTTATTCTTGGTACAACTGGTTCGACCCCTGGGGCCAGGGA	IGHD3-10	ATTACTATGGTTCGGGGAGTTATT	IGHD1-1	GGTACAACTGG	24	11
D1-N	IGHV	IGHJ	CARGDYYGSGSYFRYNWFDPW	21	GAGCACAGCCTACATGGAGCTGAGCAGCCTGAGATCTGAGGACACGGCCGTGTATTACTGTGCGAGAGGGGATTACTATGGTTCGGGGAGTTATTTCAGGTACAACTGGTTCGACCCCTGGGGCCAGGGA	IGHD3-10	ATTACTATGGTTCGGGGAGTTATT	IGHD1-1	GGTACAACTGG	24	11
326651	IGHV3-73	IGHJ5	TRERLLWFGELFPRRYNWFDP	21	ACTAGAGAACGATTACTATGGTTCGGGGAGTTATTCCCCCGACGGTACAACTGGTTCGACCCC	IGHD3-10	ATTACTATGGTTCGGGGAGTTATT	IGHD1-1	GGTACAACTGG	24	11
326651	IGHV3-15	IGHJ5	AKDNYYGSGSYSGNGYNWFDP	21	GCAAAAGATAATTACTATGGTTCGGGGAGTTATTCTGGGAATGGGTACAACTGGTTCGACCCC	IGHD3-10	ATTACTATGGTTCGGGGAGTTATT	IGHD1-1	GGTACAACTGG	24	11
326651	IGHV3-43	IGHJ5	AKDNYYGSGSYSGNGYNWFDP	21	GCAAAAGATAATTACTATGGTTCGGGGAGTTATTCTGGGAATGGGTACAACTGGTTCGACCCC	IGHD3-10	ATTACTATGGTTCGGGGAGTTATT	IGHD1-1	GGTACAACTGG	24	11
326713	IGHV3-30	IGHJ5	ARERLLWFGELLTDGYNWFDP	21	GCAAGAGAGCGATTACTATGGTTCGGGGAGTTATTGACAGACGGGTACAACTGGTTCGACCCC	IGHD3-10	ATTACTATGGTTCGGGGAGTTATT	IGHD1-1	GGTACAACTGG	24	11
326713	IGHV3-74	IGHJ5	ARERLLWFGELLTDGYNWFDP	21	GCAAGAGAGCGATTACTATGGTTCGGGGAGTTATTGACAGACGGGTACAACTGGTTCGACCCC	IGHD3-10	ATTACTATGGTTCGGGGAGTTATT	IGHD1-1	GGTACAACTGG	24	11
326780	IGHV4-30-4	IGHJ5	ARGTKDYYGSGSYSGYNWFDP	21	GCCAGAGGGACCAAGGATTACTATGGTTCGGGGAGTTATTCTGGGTACAACTGGTTCGACCCC	IGHD3-10	ATTACTATGGTTCGGGGAGTTATT	IGHD1-1	GGTACAACTGG	24	11
326780	IGHV4-4	IGHJ5	ARGTKDYYGSGSYSGYNWFDP	21	GCCAGAGGGACCAAGGATTACTATGGTTCGGGGAGTTATTCTGGGTACAACTGGTTCGACCCC	IGHD3-10	ATTACTATGGTTCGGGGAGTTATT	IGHD1-1	GGTACAACTGG	24	11
327059	IGHV3-23	IGHJ5	AKGPHYYGSGSYFERYNWSDP	21	GCGAAAGGACCTCATTACTATGGTTCGGGGAGTTATTTCGAACGGTACAACTGGTCCGACCCC	IGHD3-10	ATTACTATGGTTCGGGGAGTTATT	IGHD1-1	GGTACAACTGG	24	11
327059	IGHV3-23	IGHJ5	AKGPHYYGSGSYFERYNWFDP	21	GCGAAAGGACCTCATTACTATGGTTCGGGGAGTTATTTCGAACGGTACAACTGGTTCGACCCC	IGHD3-10	ATTACTATGGTTCGGGGAGTTATT	IGHD1-1	GGTACAACTGG	24	11
327059	IGHV3-7	IGHJ5	AKGPHYYGSGSYFERYNWFDP	21	GCGAAAGGACCTCATTACTATGGTTCGGGGAGTTATTTCGAACGGTACAACTGGTTCGACCCC	IGHD3-10	ATTACTATGGTTCGGGGAGTTATT	IGHD1-1	GGTACAACTGG	24	11
326713	IGHV3-23	IGHJ5	AKVGVDYYGSGSYSGYNWFDP	21	GCGAAAGTTGGGGTCGATTACTATGGTTCGGGGAGTTATTCGGGGTACAACTGGTTCGACCCC	IGHD3-10	ATTACTATGGTTCGGGGAGTTATT	IGHD1-1	GGTACAACTGG	24	11
326651	IGHV3-23	IGHJ5	AKYNYYGSGSYSSRGYNWFDP	21	GCGAAATACAATTACTATGGTTCGGGGAGTTATTCGAGTAGGGGGTACAACTGGTTCGACCCC	IGHD3-10	ATTACTATGGTTCGGGGAGTTATT	IGHD1-1	GGTACAACTGG	24	11
326651	IGHV3-23	IGHJ5	AKSDNYYGSGSYSRWYNWFDP	21	GCGAAATCGGATAATTACTATGGTTCGGGGAGTTATTCAAGATGGTACAACTGGTTCGACCCC	IGHD3-10	ATTACTATGGTTCGGGGAGTTATT	IGHD1-1	GGTACAACTGG	24	11
326651	IGHV4-34	IGHJ5	ARITMVRGVIRTGGWYNWFDP	21	GCGAGAATTACTATGGTTCGGGGAGTTATTCGGACGGGAGGATGGTACAACTGGTTCGACCCC	IGHD3-10	ATTACTATGGTTCGGGGAGTTATT	IGHD1-1	GGTACAACTGG	24	11
326713	IGHV5-51	IGHJ5	ARHGFRITMVRGVIGYNWFDP	21	GCGAGACACGGTTTCCGAATTACTATGGTTCGGGGAGTTATTGGGTACAACTGGTTCGACCCC	IGHD3-10	ATTACTATGGTTCGGGGAGTTATT	IGHD1-1	GGTACAACTGG	24	11
326651	IGHV4-39	IGHJ5	ARHRRDYYGSGSYWGYNWFDP	21	GCGAGACATAGGAGGGATTACTATGGTTCGGGGAGTTATTGGGGGTACAACTGGTTCGACCCC	IGHD3-10	ATTACTATGGTTCGGGGAGTTATT	IGHD1-1	GGTACAACTGG	24	11
326651	IGHV4-34	IGHJ5	ARRVFNYYGSGSYLGYNWFDP	21	GCGAGACGGGTCTTCAATTACTATGGTTCGGGGAGTTATTTGGGGTACAACTGGTTCGACCCC	IGHD3-10	ATTACTATGGTTCGGGGAGTTATT	IGHD1-1	GGTACAACTGG	24	11
327059	IGHV4-39	IGHJ5	ARRPITMVRGVIPLGYNWFDP	21	GCGAGACGTCCAATTACTATGGTTCGGGGAGTTATTCCATTAGGGTACAACTGGTTCGACCCC	IGHD3-10	ATTACTATGGTTCGGGGAGTTATT	IGHD1-1	GGTACAACTGG	24	11
326651	IGHV1-24	IGHJ5	ARDYHYYGSGSYSVGYNWFDP	21	GCGAGAGACTATCATTACTATGGTTCGGGGAGTTATTCGGTCGGGTACAACTGGTTCGACCCC	IGHD3-10	ATTACTATGGTTCGGGGAGTTATT	IGHD1-1	GGTACAACTGG	24	11
326651	IGHV1-8	IGHJ5	ARDYHYYGSGSYSVGYNWFDP	21	GCGAGAGACTATCATTACTATGGTTCGGGGAGTTATTCGGTCGGGTACAACTGGTTCGACCCC	IGHD3-10	ATTACTATGGTTCGGGGAGTTATT	IGHD1-1	GGTACAACTGG	24	11
326651	IGHV3-23	IGHJ5	ARDYHYYGSGSYSVGYNWFDP	21	GCGAGAGACTATCATTACTATGGTTCGGGGAGTTATTCGGTCGGGTACAACTGGTTCGACCCC	IGHD3-10	ATTACTATGGTTCGGGGAGTTATT	IGHD1-1	GGTACAACTGG	24	11
326651	IGHV4-39	IGHJ5	ARDYHYYGSGSYSVGYNWFDP	21	GCGAGAGACTATCATTACTATGGTTCGGGGAGTTATTCGGTCGGGTACAACTGGTTCGACCCC	IGHD3-10	ATTACTATGGTTCGGGGAGTTATT	IGHD1-1	GGTACAACTGG	24	11
326651	IGHV4-59	IGHJ5	ARDGDYYGSGSYFHRYNWFDP	21	GCGAGAGATGGGGATTACTATGGTTCGGGGAGTTATTTCCACCGGTACAACTGGTTCGACCCC	IGHD3-10	ATTACTATGGTTCGGGGAGTTATT	IGHD1-1	GGTACAACTGG	24	11
326651	IGHV1-2	IGHJ5	ARALNYYGSGSYSGRYNWFDP	21	GCGAGAGCCTTAAATTACTATGGTTCGGGGAGTTATTCCGGAAGGTACAACTGGTTCGACCCC	IGHD3-10	ATTACTATGGTTCGGGGAGTTATT	IGHD1-1	GGTACAACTGG	24	11
326651	IGHV1-69	IGHJ5	ARVYPDYYGSGSYSGYNWFDP	21	GCGAGAGTATATCCCGATTACTATGGTTCGGGGAGTTATTCGGGGTACAACTGGTTCGACCCC	IGHD3-10	ATTACTATGGTTCGGGGAGTTATT	IGHD1-1	GGTACAACTGG	24	11
326797	IGHV1-69	IGHJ5	ARVYPDYYGSGSYSGYNWFDP	21	GCGAGAGTATATCCCGATTACTATGGTTCGGGGAGTTATTCGGGGTACAACTGGTTCGACCCC	IGHD3-10	ATTACTATGGTTCGGGGAGTTATT	IGHD1-1	GGTACAACTGG	24	11
326651	IGHV1-2	IGHJ5	ARWDYYGSGSYCSVWYNWFDP	21	GCGAGATGGGATTACTATGGTTCGGGGAGTTATTGTAGCGTTTGGTACAACTGGTTCGACCCC	IGHD3-10	ATTACTATGGTTCGGGGAGTTATT	IGHD1-1	GGTACAACTGG	24	11
326713	IGHV4-39	IGHJ5	ARGGMDYYGSGSYLWYNWFDP	21	GCGAGGGGTGGGATGGATTACTATGGTTCGGGGAGTTATTTATGGTACAACTGGTTCGACCCC	IGHD3-10	ATTACTATGGTTCGGGGAGTTATT	IGHD1-1	GGTACAACTGG	24	11
D1-N	IGHV	IGHJ	CAANYYGSGSYYRWYNWFDPW	21	GAACCAGTTCTCCCTGAAGCTGAGCTCTGTGACCGCCGCAGACACGGCCGTGTATTACTGTGCCGCAAATTACTATGGTTCGGGGAGTTATTACCGCTGGTACAACTGGTTCGACCCCTGGGGCCAGGGA	IGHD3-10	ATTACTATGGTTCGGGGAGTTATTA	IGHD1-1	GGTACAACTGG	25	11
326713	IGHV3-48	IGHJ5	ARGDYYGSGSYYSTRYNWFDP	21	GCCAGAGGGGATTACTATGGTTCGGGGAGTTATTACTCTACTAGGTACAACTGGTTCGACCCC	IGHD3-10	ATTACTATGGTTCGGGGAGTTATTA	IGHD1-1	GGTACAACTGG	25	11
326651	IGHV4-34	IGHJ5	ARLRPELLWFGELLRYNWFDP	21	GCGAGACTAAGGCCCGAATTACTATGGTTCGGGGAGTTATTAAGGTACAACTGGTTCGACCCC	IGHD3-10	ATTACTATGGTTCGGGGAGTTATTA	IGHD1-1	GGTACAACTGG	25	11
326651	IGHV4-39	IGHJ5	ARLRPELLWFGELLRYNWFDP	21	GCGAGACTAAGGCCCGAATTACTATGGTTCGGGGAGTTATTAAGGTACAACTGGTTCGACCCC	IGHD3-10	ATTACTATGGTTCGGGGAGTTATTA	IGHD1-1	GGTACAACTGG	25	11
326907	IGHV1-2	IGHJ5	ARDPITMVRGVINRRYNWFDP	21	GCGAGAGACCCCATTACTATGGTTCGGGGAGTTATTAATCGGAGGTACAACTGGTTCGACCCC	IGHD3-10	ATTACTATGGTTCGGGGAGTTATTA	IGHD1-1	GGTACAACTGG	25	11
326907	IGHV1-69	IGHJ5	ARDPITMVRGVINRRYNWFDP	21	GCGAGAGACCCCATTACTATGGTTCGGGGAGTTATTAATCGGAGGTACAACTGGTTCGACCCC	IGHD3-10	ATTACTATGGTTCGGGGAGTTATTA	IGHD1-1	GGTACAACTGG	25	11
326907	IGHV3-21	IGHJ5	ARDPITMVRGVINRRYNWFDP	21	GCGAGAGACCCCATTACTATGGTTCGGGGAGTTATTAATCGGAGGTACAACTGGTTCGACCCC	IGHD3-10	ATTACTATGGTTCGGGGAGTTATTA	IGHD1-1	GGTACAACTGG	25	11
326651	IGHV1-2	IGHJ5	AREGHYYGSGSYYRGYNWFDP	21	GCGAGAGAGGGTCATTACTATGGTTCGGGGAGTTATTACAGGGGGTACAACTGGTTCGACCCC	IGHD3-10	ATTACTATGGTTCGGGGAGTTATTA	IGHD1-1	GGTACAACTGG	25	11
327059	IGHV1-69	IGHJ5	ARGITMVRGVIRTRGYNWFDP	21	GCGAGAGGAATTACTATGGTTCGGGGAGTTATTAGGACAAGAGGGTACAACTGGTTCGACCCC	IGHD3-10	ATTACTATGGTTCGGGGAGTTATTA	IGHD1-1	GGTACAACTGG	25	11
327059	IGHV1-69	IGHJ5	ARGITMVRGVIRTRGYNWFDP	21	GCGAGAGGAATTACTATGGTTCGGGGAGTTATTAGGACAAGAGGGTACAACTGGTTTGACCCC	IGHD3-10	ATTACTATGGTTCGGGGAGTTATTA	IGHD1-1	GGTACAACTGG	25	11
326907	IGHV4-34	IGHJ5	ARGSNYYGSGSYYRRYNWFDP	21	GCGAGAGGCAGTAATTACTATGGTTCGGGGAGTTATTACCGAAGGTACAACTGGTTCGACCCC	IGHD3-10	ATTACTATGGTTCGGGGAGTTATTA	IGHD1-1	GGTACAACTGG	25	11
326907	IGHV4-34	IGHJ5	ARGSNYYGSGSYYRRYNWFDP	21	GCGAGAGGCAGTAATTACTATGGTTCGGGGAGTTATTACCGAAGGTACAACTGGTTCGACCCG	IGHD3-10	ATTACTATGGTTCGGGGAGTTATTA	IGHD1-1	GGTACAACTGG	25	11
326713	IGHV4-59	IGHJ5	ARGQNYYGSGSYYGGYNWFDP	21	GCGAGAGGCCAAAATTACTATGGTTCGGGGAGTTATTACGGGGGGTACAACTGGTTCGACCCC	IGHD3-10	ATTACTATGGTTCGGGGAGTTATTA	IGHD1-1	GGTACAACTGG	25	11
326651	IGHV7-4-1	IGHJ5	ARYQVDYYGSGSYYGYNWFDP	21	GCGAGATACCAAGTTGATTACTATGGTTCGGGGAGTTATTACGGGTACAACTGGTTCGACCCC	IGHD3-10	ATTACTATGGTTCGGGGAGTTATTA	IGHD1-1	GGTACAACTGG	25	11
326713	IGHV4-4	IGHJ5	ASSLLWFGELLVDPRYNWFDP	21	GCGAGCTCATTACTATGGTTCGGGGAGTTATTAGTCGACCCCCGGTACAACTGGTTCGACCCC	IGHD3-10	ATTACTATGGTTCGGGGAGTTATTA	IGHD1-1	GGTACAACTGG	25	11
326713	IGHV4-59	IGHJ5	ASSLLWFGELLVDPRYNWFDP	21	GCGAGCTCATTACTATGGTTCGGGGAGTTATTAGTCGACCCCCGGTACAACTGGTTCGACCCC	IGHD3-10	ATTACTATGGTTCGGGGAGTTATTA	IGHD1-1	GGTACAACTGG	25	11
326907	IGHV1-2	IGHJ5	ARDPITMVRGVINRRYNWFDP	21	GCGAGGGACCCCATTACTATGGTTCGGGGAGTTATTAATCGGAGGTACAACTGGTTCGACCCC	IGHD3-10	ATTACTATGGTTCGGGGAGTTATTA	IGHD1-1	GGTACAACTGG	25	11
D1-N	IGHV	IGHJ	CARTNYYGSGSYYRYNWFDPW	21	GAACCAGTTCTCCCTGCAGCTGAACTCTGTGACTCCCGAGGACACGGCTGTGTATTACTGTGCAAGAACCAATTACTATGGTTCGGGGAGTTATTATCGGTACAACTGGTTCGACCCCTGGGGCCAGGGA	IGHD3-10	ATTACTATGGTTCGGGGAGTTATTAT	IGHD1-1	GGTACAACTGG	26	11
326651	IGHV1-24	IGHJ5	ATGSRITMVRGVIIGYNWFDP	21	GCAACAGGTTCACGGATTACTATGGTTCGGGGAGTTATTATTGGGTACAACTGGTTCGACCCC	IGHD3-10	ATTACTATGGTTCGGGGAGTTATTAT	IGHD1-1	GGTACAACTGG	26	11
326651	IGHV1-2	IGHJ5	ATGSRITMVRGVIIGYNWFDP	21	GCAACAGGTTCACGGATTACTATGGTTCGGGGAGTTATTATTGGGTACAACTGGTTCGACCCC	IGHD3-10	ATTACTATGGTTCGGGGAGTTATTAT	IGHD1-1	GGTACAACTGG	26	11
326651	IGHV4-34	IGHJ5	ARHPKLLWFGELLSGYNWFDP	21	GCGAGACATCCCAAATTACTATGGTTCGGGGAGTTATTATCAGGGTACAACTGGTTCGACCCC	IGHD3-10	ATTACTATGGTTCGGGGAGTTATTAT	IGHD1-1	GGTACAACTGG	26	11
326713	IGHV4-38-2	IGHJ5	ARRRADYYGSGSYYGYNWFDP	21	GCGAGACGCCGGGCGGATTACTATGGTTCGGGGAGTTATTATGGGTACAACTGGTTCGACCCC	IGHD3-10	ATTACTATGGTTCGGGGAGTTATTAT	IGHD1-1	GGTACAACTGG	26	11
326651	IGHV4-4	IGHJ5	AREKNYYGSGSYYLRYNWFDP	21	GCGAGAGAAAAGAATTACTATGGTTCGGGGAGTTATTATTTGCGGTACAACTGGTTCGACCCC	IGHD3-10	ATTACTATGGTTCGGGGAGTTATTAT	IGHD1-1	GGTACAACTGG	26	11
326651	IGHV4-59	IGHJ5	ARDINYYGSGSYYPGYNWFDP	21	GCGAGAGATATAAATTACTATGGTTCGGGGAGTTATTATCCGGGGTACAACTGGTTCGACCCC	IGHD3-10	ATTACTATGGTTCGGGGAGTTATTAT	IGHD1-1	GGTACAACTGG	26	11
326713	IGHV3-21	IGHJ5	ARDHHYYGSGSYYSRYNWFDP	21	GCGAGAGATCATCATTACTATGGTTCGGGGAGTTATTATTCTCGGTACAACTGGTTCGACCCC	IGHD3-10	ATTACTATGGTTCGGGGAGTTATTAT	IGHD1-1	GGTACAACTGG	26	11
326651	IGHV1-18	IGHJ5	ARDPITMVRGVIMGGYNWFDP	21	GCGAGAGATCCAATTACTATGGTTCGGGGAGTTATTATGGGGGGGTACAACTGGTTCGACCCC	IGHD3-10	ATTACTATGGTTCGGGGAGTTATTAT	IGHD1-1	GGTACAACTGG	26	11
326651	IGHV3-30	IGHJ5	ARDPITMVRGVIMGGYNWFDP	21	GCGAGAGATCCAATTACTATGGTTCGGGGAGTTATTATGGGGGGGTACAACTGGTTCGACCCC	IGHD3-10	ATTACTATGGTTCGGGGAGTTATTAT	IGHD1-1	GGTACAACTGG	26	11
327059	IGHV3-7	IGHJ5	ARAITMVRGVIIRLGYNWFDP	21	GCGAGAGCGATTACTATGGTTCGGGGAGTTATTATCAGACTAGGGTACAACTGGTTCGACCCC	IGHD3-10	ATTACTATGGTTCGGGGAGTTATTAT	IGHD1-1	GGTACAACTGG	26	11
326651	IGHV4-34	IGHJ5	ARAVGITMVRGVIIGYNWFDP	21	GCGAGAGCGGTGGGAATTACTATGGTTCGGGGAGTTATTATCGGGTACAACTGGTTCGACCCC	IGHD3-10	ATTACTATGGTTCGGGGAGTTATTAT	IGHD1-1	GGTACAACTGG	26	11
326713	IGHV4-39	IGHJ5	ARGGLLWFGELLLGRYNWFDP	21	GCGAGAGGAGGATTACTATGGTTCGGGGAGTTATTATTAGGCCGGTACAACTGGTTCGACCCC	IGHD3-10	ATTACTATGGTTCGGGGAGTTATTAT	IGHD1-1	GGTACAACTGG	26	11
326713	IGHV4-59	IGHJ5	ARGGLLWFGELLLGRYNWFDP	21	GCGAGAGGAGGATTACTATGGTTCGGGGAGTTATTATTAGGCCGGTACAACTGGTTCGACCCC	IGHD3-10	ATTACTATGGTTCGGGGAGTTATTAT	IGHD1-1	GGTACAACTGG	26	11
327059	IGHV1-8	IGHJ5	ARGHITMVRGVIMTRYNWFDP	21	GCGAGAGGCCACATTACTATGGTTCGGGGAGTTATTATGACCAGGTACAACTGGTTCGACCCC	IGHD3-10	ATTACTATGGTTCGGGGAGTTATTAT	IGHD1-1	GGTACAACTGG	26	11
327059	IGHV4-38-2	IGHJ5	ARGHITMVRGVIMTRYNWFDP	21	GCGAGAGGCCACATTACTATGGTTCGGGGAGTTATTATGACCAGGTACAACTGGTTCGACCCC	IGHD3-10	ATTACTATGGTTCGGGGAGTTATTAT	IGHD1-1	GGTACAACTGG	26	11
326651	IGHV3-7	IGHJ5	ARGKITMVRGVIIKRYNWFDP	21	GCGAGAGGGAAGATTACTATGGTTCGGGGAGTTATTATCAAAAGGTACAACTGGTTCGACCCC	IGHD3-10	ATTACTATGGTTCGGGGAGTTATTAT	IGHD1-1	GGTACAACTGG	26	11
326651	IGHV4-34	IGHJ5	ARGKITMVRGVIIKRYNWFDP	21	GCGAGAGGGAAGATTACTATGGTTCGGGGAGTTATTATCAAAAGGTACAACTGGTTCGACCCC	IGHD3-10	ATTACTATGGTTCGGGGAGTTATTAT	IGHD1-1	GGTACAACTGG	26	11
326713	IGHV1-2	IGHJ5	ARGGYITMVRGVIMRYNWFDP	21	GCGAGAGGGGGGTACATTACTATGGTTCGGGGAGTTATTATGAGGTACAACTGGTTCGACCCC	IGHD3-10	ATTACTATGGTTCGGGGAGTTATTAT	IGHD1-1	GGTACAACTGG	26	11
326713	IGHV4-39	IGHJ5	ARGSNYYGSGSYYFRYNWFDP	21	GCGAGAGGGTCCAATTACTATGGTTCGGGGAGTTATTATTTTCGGTACAACTGGTTCGACCCC	IGHD3-10	ATTACTATGGTTCGGGGAGTTATTAT	IGHD1-1	GGTACAACTGG	26	11
326651	IGHV1-2	IGHJ5	ARSHYYGSGSYYPAGYNWFDP	21	GCGAGATCCCATTACTATGGTTCGGGGAGTTATTATCCCGCCGGGTACAACTGGTTCGACCCC	IGHD3-10	ATTACTATGGTTCGGGGAGTTATTAT	IGHD1-1	GGTACAACTGG	26	11
326651	IGHV4-38-2	IGHJ5	ARSHYYGSGSYYPAGYNWFDP	21	GCGAGATCCCATTACTATGGTTCGGGGAGTTATTATCCCGCCGGGTACAACTGGTTCGACCCC	IGHD3-10	ATTACTATGGTTCGGGGAGTTATTAT	IGHD1-1	GGTACAACTGG	26	11
326713	IGHV4-34	IGHJ5	ARNYYGSGSYYPNRRYNWFDP	21	GCGAGGAATTACTATGGTTCGGGGAGTTATTATCCTAATAGGAGGTACAACTGGTTCGACCCC	IGHD3-10	ATTACTATGGTTCGGGGAGTTATTAT	IGHD1-1	GGTACAACTGG	26	11
326713	IGHV1-18	IGHJ5	ARTKLLWFGELLSRGYNWFDP	21	GCGAGGACCAAATTACTATGGTTCGGGGAGTTATTATCCCGGGGGTACAACTGGTTCGACCCC	IGHD3-10	ATTACTATGGTTCGGGGAGTTATTAT	IGHD1-1	GGTACAACTGG	26	11
326651	IGHV4-59	IGHJ5	ARRKLLWFGELLSVGYNWFDP	21	GCGAGGCGTAAATTACTATGGTTCGGGGAGTTATTATCTGTGGGGTACAACTGGTTCGACCCC	IGHD3-10	ATTACTATGGTTCGGGGAGTTATTAT	IGHD1-1	GGTACAACTGG	26	11
326651	IGHV3-21	IGHJ5	ARGMWDYYGSGSYYRYNWFDP	21	GCAAGAGGAATGTGGGATTACTATGGTTCGGGGAGTTATTATAGGTACAACTGGTTCGACCCC	IGHD3-10	ATTACTATGGTTCGGGGAGTTATTATA	IGHD1-1	GGTACAACTGG	27	11
326651	IGHV3-43D	IGHJ5	ARGMWDYYGSGSYYRYNWFDP	21	GCAAGAGGAATGTGGGATTACTATGGTTCGGGGAGTTATTATAGGTACAACTGGTTCGACCCC	IGHD3-10	ATTACTATGGTTCGGGGAGTTATTATA	IGHD1-1	GGTACAACTGG	27	11
326651	IGHV6-1	IGHJ5	ARGMWDYYGSGSYYRYNWFDP	21	GCAAGAGGAATGTGGGATTACTATGGTTCGGGGAGTTATTATAGGTACAACTGGTTCGACCCC	IGHD3-10	ATTACTATGGTTCGGGGAGTTATTATA	IGHD1-1	GGTACAACTGG	27	11
326651	IGHV1-24	IGHJ5	AIVRITMVRGVIIGGYNWFDP	21	GCAATCGTTAGGATTACTATGGTTCGGGGAGTTATTATAGGGGGGTACAACTGGTTCGACCCC	IGHD3-10	ATTACTATGGTTCGGGGAGTTATTATA	IGHD1-1	GGTACAACTGG	27	11
326651	IGHV1-46	IGHJ5	AIVRITMVRGVIIGGYNWFDP	21	GCAATCGTTAGGATTACTATGGTTCGGGGAGTTATTATAGGGGGGTACAACTGGTTCGACCCC	IGHD3-10	ATTACTATGGTTCGGGGAGTTATTATA	IGHD1-1	GGTACAACTGG	27	11
326651	IGHV1-69	IGHJ5	AIVRITMVRGVIIGGYNWFDP	21	GCAATCGTTAGGATTACTATGGTTCGGGGAGTTATTATAGGGGGGTACAACTGGTTCGACCCC	IGHD3-10	ATTACTATGGTTCGGGGAGTTATTATA	IGHD1-1	GGTACAACTGG	27	11
326713	IGHV3-53	IGHJ5	ARDHYYGSGSYYSERYNWFDP	21	GCCAGAGATCATTACTATGGTTCGGGGAGTTATTATAGTGAGAGGTACAACTGGTTCGACCCC	IGHD3-10	ATTACTATGGTTCGGGGAGTTATTATA	IGHD1-1	GGTACAACTGG	27	11
326713	IGHV4-30-4	IGHJ5	ARDHYYGSGSYYSERYNWFDP	21	GCCAGAGATCATTACTATGGTTCGGGGAGTTATTATAGTGAGAGGTACAACTGGTTCGACCCC	IGHD3-10	ATTACTATGGTTCGGGGAGTTATTATA	IGHD1-1	GGTACAACTGG	27	11
326713	IGHV4-39	IGHJ5	ARDHYYGSGSYYSERYNWFDP	21	GCCAGAGATCATTACTATGGTTCGGGGAGTTATTATAGTGAGAGGTACAACTGGTTCGACCCC	IGHD3-10	ATTACTATGGTTCGGGGAGTTATTATA	IGHD1-1	GGTACAACTGG	27	11
327059	IGHV5-51	IGHJ5	ARHRHDYYGSGSYYRYNWFDP	21	GCGAGACATCGGCACGATTACTATGGTTCGGGGAGTTATTATAGGTACAACTGGTTCGACCCC	IGHD3-10	ATTACTATGGTTCGGGGAGTTATTATA	IGHD1-1	GGTACAACTGG	27	11
326651	IGHV3-30	IGHJ5	ARHGITMVRGVIIRRYNWFDP	21	GCGAGACATGGAATTACTATGGTTCGGGGAGTTATTATACGGCGGTACAACTGGTTCGACCCC	IGHD3-10	ATTACTATGGTTCGGGGAGTTATTATA	IGHD1-1	GGTACAACTGG	27	11
326651	IGHV4-34	IGHJ5	ARHGITMVRGVIIRRYNWFDP	21	GCGAGACATGGAATTACTATGGTTCGGGGAGTTATTATACGGCGGTACAACTGGTTCGACCCC	IGHD3-10	ATTACTATGGTTCGGGGAGTTATTATA	IGHD1-1	GGTACAACTGG	27	11
326651	IGHV4-34	IGHJ5	ARPHYYGSGSYYRGRYNWFDP	21	GCGAGACCGCATTACTATGGTTCGGGGAGTTATTATAGGGGCCGGTACAACTGGTTCGACCCC	IGHD3-10	ATTACTATGGTTCGGGGAGTTATTATA	IGHD1-1	GGTACAACTGG	27	11
326737	IGHV1-8	IGHJ5	AREITMVRGVIIRRRYNWFDP	21	GCGAGAGAAATTACTATGGTTCGGGGAGTTATTATACGGCGAAGGTACAACTGGTTCGACCCC	IGHD3-10	ATTACTATGGTTCGGGGAGTTATTATA	IGHD1-1	GGTACAACTGG	27	11
327059	IGHV1-8	IGHJ5	ARDRDYYGSGSYYRGYNWFDP	21	GCGAGAGACCGAGATTACTATGGTTCGGGGAGTTATTATAGAGGGTACAACTGGTTCGACCCC	IGHD3-10	ATTACTATGGTTCGGGGAGTTATTATA	IGHD1-1	GGTACAACTGG	27	11
326713	IGHV1-18	IGHJ5	ARDPDYYGSGSYYRGYNWFDP	21	GCGAGAGATCCGGATTACTATGGTTCGGGGAGTTATTATAGAGGGTACAACTGGTTCGACCCC	IGHD3-10	ATTACTATGGTTCGGGGAGTTATTATA	IGHD1-1	GGTACAACTGG	27	11
326713	IGHV1-69	IGHJ5	ARDRNYYGSGSYYRGYNWFDP	21	GCGAGAGATCGGAATTACTATGGTTCGGGGAGTTATTATAGGGGGTACAACTGGTTCGACCCC	IGHD3-10	ATTACTATGGTTCGGGGAGTTATTATA	IGHD1-1	GGTACAACTGG	27	11
326651	IGHV4-38-2	IGHJ5	ARDRQLLWFGELLYGYNWFDP	21	GCGAGAGATCGTCAATTACTATGGTTCGGGGAGTTATTATATGGGTACAACTGGTTCGACCCC	IGHD3-10	ATTACTATGGTTCGGGGAGTTATTATA	IGHD1-1	GGTACAACTGG	27	11
326651	IGHV4-39	IGHJ5	ARDRQLLWFGELLYGYNWFDP	21	GCGAGAGATCGTCAATTACTATGGTTCGGGGAGTTATTATATGGGTACAACTGGTTCGACCCC	IGHD3-10	ATTACTATGGTTCGGGGAGTTATTATA	IGHD1-1	GGTACAACTGG	27	11
326651	IGHV4-4	IGHJ5	ARDRQLLWFGELLYGYNWFDP	21	GCGAGAGATCGTCAATTACTATGGTTCGGGGAGTTATTATATGGGTACAACTGGTTCGACCCC	IGHD3-10	ATTACTATGGTTCGGGGAGTTATTATA	IGHD1-1	GGTACAACTGG	27	11
326651	IGHV3-7	IGHJ5	ARDSKLLWFGELLYGYNWFDP	21	GCGAGAGATTCGAAATTACTATGGTTCGGGGAGTTATTATACGGGTACAACTGGTTCGACCCC	IGHD3-10	ATTACTATGGTTCGGGGAGTTATTATA	IGHD1-1	GGTACAACTGG	27	11
327059	IGHV4-34	IGHJ5	ARANYYGSGSYYTRRYNWFDP	21	GCGAGAGCCAATTACTATGGTTCGGGGAGTTATTATACACGAAGGTACAACTGGTTCGACCCC	IGHD3-10	ATTACTATGGTTCGGGGAGTTATTATA	IGHD1-1	GGTACAACTGG	27	11
326713	IGHV1-69	IGHJ5	ARVDYYGSGSYYMAGYNWFDP	21	GCGAGAGTCGATTACTATGGTTCGGGGAGTTATTATATGGCGGGGTACAACTGGTTCGACCCC	IGHD3-10	ATTACTATGGTTCGGGGAGTTATTATA	IGHD1-1	GGTACAACTGG	27	11
326651	IGHV4-38-2	IGHJ5	ARVNNDYYGSGSYYRYNWFDP	21	GCGAGAGTGAATAATGATTACTATGGTTCGGGGAGTTATTATAGGTACAACTGGTTCGACCCC	IGHD3-10	ATTACTATGGTTCGGGGAGTTATTATA	IGHD1-1	GGTACAACTGG	27	11
326713	IGHV4-59	IGHJ5	ARTDITMVRGVIIAGYNWFDP	21	GCGAGGACAGACATTACTATGGTTCGGGGAGTTATTATAGCGGGGTACAACTGGTTCGACCCC	IGHD3-10	ATTACTATGGTTCGGGGAGTTATTATA	IGHD1-1	GGTACAACTGG	27	11
326651	IGHV4-39	IGHJ5	ARGGDYYGSGSYYRWYNWFDP	21	GCGAGGGGGGGTGATTACTATGGTTCGGGGAGTTATTATAGATGGTACAACTGGTTCGACCCC	IGHD3-10	ATTACTATGGTTCGGGGAGTTATTATA	IGHD1-1	GGTACAACTGG	27	11
326713	IGHV4-38-2	IGHJ5	ASLVLDYYGSGSYYRYNWFDP	21	GCGAGTTTGGTATTGGATTACTATGGTTCGGGGAGTTATTATAGGTACAACTGGTTCGACCCC	IGHD3-10	ATTACTATGGTTCGGGGAGTTATTATA	IGHD1-1	GGTACAACTGG	27	11
D1-N	IGHV	IGHJ	CARDYYGSGSYYNGYNWFDPW	21	GAACACGCTGTATCTGCAAATGAACAGCCTGAGAGCTGAGGACACGGCTGTGTATTACTGTGCGAGAGATTACTATGGTTCGGGGAGTTATTATAATGGGTACAACTGGTTCGACCCCTGGGGCCAGGGA	IGHD3-10	ATTACTATGGTTCGGGGAGTTATTATAA	IGHD1-1	GGTACAACTGG	28	11
326651	IGHV6-1	IGHJ5	ARDHYYGSGSYYNFGYNWFDP	21	GCAAGAGATCATTACTATGGTTCGGGGAGTTATTATAATTTCGGGTACAACTGGTTCGACCCC	IGHD3-10	ATTACTATGGTTCGGGGAGTTATTATAA	IGHD1-1	GGTACAACTGG	28	11
326713	IGHV4-30-4	IGHJ5	ARGNYYGSGSYYKMGYNWFDP	21	GCCAGAGGCAATTACTATGGTTCGGGGAGTTATTATAAAATGGGGTACAACTGGTTCGACCCC	IGHD3-10	ATTACTATGGTTCGGGGAGTTATTATAA	IGHD1-1	GGTACAACTGG	28	11
326713	IGHV3-23	IGHJ5	AKDSITMVRGVIIRGYNWFDP	21	GCGAAAGATTCCATTACTATGGTTCGGGGAGTTATTATAAGGGGGTACAACTGGTTCGACCCC	IGHD3-10	ATTACTATGGTTCGGGGAGTTATTATAA	IGHD1-1	GGTACAACTGG	28	11
326713	IGHV3-30	IGHJ5	AKDSITMVRGVIIRGYNWFDP	21	GCGAAAGATTCCATTACTATGGTTCGGGGAGTTATTATAAGGGGGTACAACTGGTTCGACCCC	IGHD3-10	ATTACTATGGTTCGGGGAGTTATTATAA	IGHD1-1	GGTACAACTGG	28	11
326651	IGHV4-34	IGHJ5	ARHHYYGSGSYYKGGYNWFDP	21	GCGAGACATCATTACTATGGTTCGGGGAGTTATTATAAAGGGGGGTACAACTGGTTCGACCCC	IGHD3-10	ATTACTATGGTTCGGGGAGTTATTATAA	IGHD1-1	GGTACAACTGG	28	11
327059	IGHV1-46	IGHJ5	ARELNYYGSGSYYKGYNWFDP	21	GCGAGAGAATTGAATTACTATGGTTCGGGGAGTTATTATAAAGGGTACAACTGGTTCGACCCC	IGHD3-10	ATTACTATGGTTCGGGGAGTTATTATAA	IGHD1-1	GGTACAACTGG	28	11
D103	IGHV3-15	IGHJ5	ARDNYYGSGSYYKDWYNWFDP	21	GCGAGAGATAATTACTATGGTTCGGGGAGTTATTATAAAGACTGGTACAACTGGTTCGACCCC	IGHD3-10	ATTACTATGGTTCGGGGAGTTATTATAA	IGHD1-1	GGTACAACTGG	28	11
D103	IGHV3-30	IGHJ5	ARDNYYGSGSYYKDWYNWFDP	21	GCGAGAGATAATTACTATGGTTCGGGGAGTTATTATAAAGACTGGTACAACTGGTTCGACCCC	IGHD3-10	ATTACTATGGTTCGGGGAGTTATTATAA	IGHD1-1	GGTACAACTGG	28	11
326651	IGHV4-34	IGHJ5	ARDHYYGSGSYYNFGYNWFDP	21	GCGAGAGATCATTACTATGGTTCGGGGAGTTATTATAATTTCGGGTACAACTGGTTCGACCCC	IGHD3-10	ATTACTATGGTTCGGGGAGTTATTATAA	IGHD1-1	GGTACAACTGG	28	11
327059	IGHV4-34	IGHJ5	ARGPITMVRGVIIRRYNWFDP	21	GCGAGAGGCCCGATTACTATGGTTCGGGGAGTTATTATAAGGAGGTACAACTGGTTCGACCCC	IGHD3-10	ATTACTATGGTTCGGGGAGTTATTATAA	IGHD1-1	GGTACAACTGG	28	11
326651	IGHV4-59	IGHJ5	ARGGHYYGSGSYYKGYNWFDP	21	GCGAGAGGGGGACATTACTATGGTTCGGGGAGTTATTATAAAGGGTACAACTGGTTCGACCCC	IGHD3-10	ATTACTATGGTTCGGGGAGTTATTATAA	IGHD1-1	GGTACAACTGG	28	11
326651	IGHV4-4	IGHJ5	ARGYNYYGSGSYYNRYNWFDP	21	GCGAGAGGTTACAATTACTATGGTTCGGGGAGTTATTATAATCGGTACAACTGGTTCGACCCC	IGHD3-10	ATTACTATGGTTCGGGGAGTTATTATAA	IGHD1-1	GGTACAACTGG	28	11
326713	IGHV1-2	IGHJ5	ARSNYYGSGSYYKSGYNWFDP	21	GCGAGGTCCAATTACTATGGTTCGGGGAGTTATTATAAAAGTGGGTACAACTGGTTCGACCCC	IGHD3-10	ATTACTATGGTTCGGGGAGTTATTATAA	IGHD1-1	GGTACAACTGG	28	11
D3-N	IGHV	IGHJ	CARDYYGSGSYYNGYNWFDPW	21	GAACCAGTTCTCCCTGAAGCTGAGCTCTGTGACCGCCGCGGACACGGCCGTGTATTACTGTGCGAGAGATTACTATGGTTCGGGGAGTTATTATAACGGGTACAACTGGTTCGACCCCTGGGGCCAGGGA	IGHD3-10	ATTACTATGGTTCGGGGAGTTATTATAAC	IGHD1-1	GGTACAACTGG	29	11
D1-N	IGHV	IGHJ	CARHYYGSGSYYNGYNWFDPW	21	GAGCACAGCCTACATGGAGCTGAGCAGCCTGAGATCTGAGGACACGGCCGTGTATTACTGTGCGAGACATTACTATGGTTCGGGGAGTTATTATAACGGGTACAACTGGTTCGACCCCTGGGGCCAGGGA	IGHD3-10	ATTACTATGGTTCGGGGAGTTATTATAAC	IGHD1-1	GGTACAACTGG	29	11
326651	IGHV4-34	IGHJ5	ARRITMVRGVIITTWYNWFDP	21	GCGAGACGAATTACTATGGTTCGGGGAGTTATTATAACGACCTGGTACAACTGGTTCGACCCC	IGHD3-10	ATTACTATGGTTCGGGGAGTTATTATAAC	IGHD1-1	GGTACAACTGG	29	11
326651	IGHV4-34	IGHJ5	ARRGNYYGSGSYYNRYNWFDP	21	GCGAGACGCGGGAATTACTATGGTTCGGGGAGTTATTATAACAGGTACAACTGGTTCGACCCC	IGHD3-10	ATTACTATGGTTCGGGGAGTTATTATAAC	IGHD1-1	GGTACAACTGG	29	11
326713	IGHV1-18	IGHJ5	ARGSHYYGSGSYYNWYNWFDP	21	GCGAGAGGGTCCCATTACTATGGTTCGGGGAGTTATTATAACTGGTACAACTGGTTCGACCCC	IGHD3-10	ATTACTATGGTTCGGGGAGTTATTATAAC	IGHD1-1	GGTACAACTGG	29	11
326713	IGHV1-69	IGHJ5	ARGSHYYGSGSYYNWYNWFDP	21	GCGAGAGGGTCCCATTACTATGGTTCGGGGAGTTATTATAACTGGTACAACTGGTTCGACCCC	IGHD3-10	ATTACTATGGTTCGGGGAGTTATTATAAC	IGHD1-1	GGTACAACTGG	29	11
327059	IGHV4-31	IGHJ5	ARVPNYYGSGSYYNGYNWFDP	21	GCGAGAGTACCCAATTACTATGGTTCGGGGAGTTATTATAACGGGTACAACTGGTTCGACCCC	IGHD3-10	ATTACTATGGTTCGGGGAGTTATTATAAC	IGHD1-1	GGTACAACTGG	29	11
326907	IGHV5-51	IGHJ5	ARSDDYYGSGSYYNRYNWFDP	21	GCGAGATCAGACGATTACTATGGTTCGGGGAGTTATTATAACCGGTACAACTGGTTCGACCCC	IGHD3-10	ATTACTATGGTTCGGGGAGTTATTATAAC	IGHD1-1	GGTACAACTGG	29	11
326651	IGHV4-34	IGHJ5	SNYYGSGSYYNGTPWYNWFDP	21	TCCAATTACTATGGTTCGGGGAGTTATTATAACGGGACACCCTGGTACAACTGGTTCGACCCC	IGHD3-10	ATTACTATGGTTCGGGGAGTTATTATAAC	IGHD1-1	GGTACAACTGG	29	11
326797	IGHV3-30	IGHJ5	AKDQGRDYYVGSGYRYNWLDP	21	GCGAAAGATCAGGGGCGAGATTACTATGTTGGTAGTGGCTACCGGTACAACTGGCTCGACCCC	IGHD3-10	ATTACTATGTT	IGHD1-1	GGTACAACTGG	11	11
326797	IGHV3-30	IGHJ5	AKDQGRDYYVGSGYRYNWLDP	21	GCGAAAGATCAGGGGCGAGATTACTATGTTGGTAGTGGTTACCGGTACAACTGGCTCGACCCC	IGHD3-10	ATTACTATGTT	IGHD1-1	GGTACAACTGG	11	11
326737	IGHV1-69	IGHJ5	ARGGANYYVPRGSARYNWFDP	21	GCCCGGGGGGGAGCAAATTACTATGTTCCGAGGGGGTCGGCTCGGTACAACTGGTTCGACCCC	IGHD3-10	ATTACTATGTTC	IGHD1-1	GGTACAACTGG	12	11
326737	IGHV1-24	IGHJ5	ARGGANYYVPRGSARYNWFDP	21	GCCCGGGGGGGGGCAAATTACTATGTTCCGAGGGGGTCGGCTCGGTACAACTGGTTCGACCCC	IGHD3-10	ATTACTATGTTC	IGHD1-1	GGTACAACTGG	12	11
326737	IGHV1-69	IGHJ5	ARGGANYYVPRGSARYNWFDP	21	GCCCGGGGGGGGGCAAATTACTATGTTCCGAGGGGGTCGGCTCGGTACAACTGGTTCGACCCC	IGHD3-10	ATTACTATGTTC	IGHD1-1	GGTACAACTGG	12	11
326737	IGHV1-69	IGHJ5	ARGGANYYVPRGSARYNWFDP	21	GCCCGGGGGGGGGCAAATTACTATGTTCCGAGGGGGTCTGCTCGGTACAACTGGTTCGACCCC	IGHD3-10	ATTACTATGTTC	IGHD1-1	GGTACAACTGG	12	11
326737	IGHV1-69	IGHJ5	ARGGANYYVPRGSARYNWFDP	21	GCCCGTGGGGGGGCAAATTACTATGTTCCGAGGGGGTCGGCTCGGTACAACTGGTTCGACCCC	IGHD3-10	ATTACTATGTTC	IGHD1-1	GGTACAACTGG	12	11
326651	IGHV1-69	IGHJ5	ARTGHYDYVWGSYRRYNWFDP	21	GCGAGAACGGGCCATTATGATTACGTTTGGGGGAGTTATCGCCGGTACAACTGGTTCGACCCC	IGHD3-16	ATTATGATTACGTTTGGGGGAGTTATCG	IGHD1-1	GGTACAACTGG	28	11
326651	IGHV4-34	IGHJ5	ARTGHYDYVWGSYRRYNWFDP	21	GCGAGAACGGGCCATTATGATTACGTTTGGGGGAGTTATCGCCGGTACAACTGGTTCGACCCC	IGHD3-16	ATTATGATTACGTTTGGGGGAGTTATCG	IGHD1-1	GGTACAACTGG	28	11
326651	IGHV4-59	IGHJ5	ARTGHYDYVWGSYRRYNWFDP	21	GCGAGAACGGGCCATTATGATTACGTTTGGGGGAGTTATCGCCGGTACAACTGGTTCGACCCC	IGHD3-16	ATTATGATTACGTTTGGGGGAGTTATCG	IGHD1-1	GGTACAACTGG	28	11
326713	IGHV4-59	IGHJ5	ARVDYDYVWGSYRRRYNWFDP	21	GCGAGAGTCGATTATGATTACGTTTGGGGGAGTTATCGCCGCCGGTACAACTGGTTCGACCCC	IGHD3-16	ATTATGATTACGTTTGGGGGAGTTATCG	IGHD1-1	GGTACAACTGG	28	11
326651	IGHV4-38-2	IGHJ5	ARVRDYDYVWGSYRGYNWFDP	21	GCGAGAGTCAGGGATTATGATTACGTTTGGGGGAGTTATCGTGGGTACAACTGGTTCGACCCC	IGHD3-16	ATTATGATTACGTTTGGGGGAGTTATCGT	IGHD1-1	GGTACAACTGG	29	11
326651	IGHV4-34	IGHJ5	ASGDYDYVWGSYRRGYNWFDP	21	GCGAGTGGCGATTATGATTACGTTTGGGGGAGTTATCGTAGGGGGTACAACTGGTTCGACCCC	IGHD3-16	ATTATGATTACGTTTGGGGGAGTTATCGT	IGHD1-1	GGTACAACTGG	29	11
326651	IGHV4-38-2	IGHJ5	ASGDYDYVWGSYRRGYNWFDP	21	GCGAGTGGCGATTATGATTACGTTTGGGGGAGTTATCGTAGGGGGTACAACTGGTTCGACCCC	IGHD3-16	ATTATGATTACGTTTGGGGGAGTTATCGT	IGHD1-1	GGTACAACTGG	29	11
326651	IGHV4-39	IGHJ5	ARHHYDYVWGSYRYGYNWFDP	21	GCGAGACACCATTATGATTACGTTTGGGGGAGTTATCGTTATGGGTACAACTGGTTCGACCCC	IGHD3-16	ATTATGATTACGTTTGGGGGAGTTATCGTTAT	IGHD1-1	GGTACAACTGG	32	11
D2-N	IGHV	IGHJ	CARAGDCTNGVCGGYNWFDPW	21	GAACTCACTGTATCTGCAAATGAACAGCCTGAGAGCCGAGGACACGGCCGTGTATTACTGTGCGAGAGCCGGGGATTGTACTAATGGTGTATGTGGGGGGTACAACTGGTTCGACCCCTGGGGCCAGGGA	IGHD2-8	ATTGTACTAATGGTGTATG	IGHD1-1	GGTACAACTGG	19	11
D3-M	IGHV	IGHJ	CARDCTNGVCRYLGYNWFDPW	21	GAGCACAGCCTACATGGAGCTGAGCAGCCTGAGATCTGAGGACACGGCCGTGTATTACTGTGCGAGAGATTGTACTAATGGTGTATGCCGATACTTGGGGTACAACTGGTTCGACCCCTGGGGCCAGGGA	IGHD2-8	ATTGTACTAATGGTGTATGC	IGHD1-1	GGTACAACTGG	20	11
D3-N	IGHV	IGHJ	CAKDPDCTNGVCPWYNWFDPW	21	GAACACGCTGTATCTGCAAATGAACAGCCTGAGAGCCGAGGACACGGCCGTATATTACTGTGCGAAAGATCCGGATTGTACTAATGGTGTATGCCCCTGGTACAACTGGTTCGACCCCTGGGGCCAGGGA	IGHD2-8	ATTGTACTAATGGTGTATGC	IGHD1-1	GGTACAACTGG	20	11
D3-N	IGHV	IGHJ	CASLIVLMVYAPSGYNWFDPW	21	GAACTCACTGTATCTGCAAATGAACAGCCTGAGAGCCGAGGACACGGCTGTGTATTACTGTGCGAGCCTAATTGTACTAATGGTGTATGCCCCCAGCGGGTACAACTGGTTCGACCCCTGGGGCCAGGGA	IGHD2-8	ATTGTACTAATGGTGTATGC	IGHD1-1	GGTACAACTGG	20	11
326713	IGHV1-69	IGHJ5	ARARGDCTNGVCDGRYNWFDP	21	GCGAGAGCCCGAGGGGATTGTACTAATGGTGTATGCGATGGCCGGTACAACTGGTTCGACCCC	IGHD2-8	ATTGTACTAATGGTGTATGC	IGHD1-1	GGTACAACTGG	20	11
326713	IGHV3-23	IGHJ5	ARARGDCTNGVCDGRYNWFDP	21	GCGAGAGCCCGAGGGGATTGTACTAATGGTGTATGCGATGGCCGGTACAACTGGTTCGACCCC	IGHD2-8	ATTGTACTAATGGTGTATGC	IGHD1-1	GGTACAACTGG	20	11
326713	IGHV4-34	IGHJ5	ARARGDCTNGVCDGRYNWFDP	21	GCGAGAGCCCGAGGGGATTGTACTAATGGTGTATGCGATGGCCGGTACAACTGGTTCGACCCC	IGHD2-8	ATTGTACTAATGGTGTATGC	IGHD1-1	GGTACAACTGG	20	11
326713	IGHV4-39	IGHJ5	ARARGDCTNGVCDGRYNWFDP	21	GCGAGAGCCCGAGGGGATTGTACTAATGGTGTATGCGATGGCCGGTACAACTGGTTCGACCCC	IGHD2-8	ATTGTACTAATGGTGTATGC	IGHD1-1	GGTACAACTGG	20	11
326713	IGHV4-4	IGHJ5	ARARGDCTNGVCDGRYNWFDP	21	GCGAGAGCCCGAGGGGATTGTACTAATGGTGTATGCGATGGCCGGTACAACTGGTTCGACCCC	IGHD2-8	ATTGTACTAATGGTGTATGC	IGHD1-1	GGTACAACTGG	20	11
326713	IGHV4-59	IGHJ5	ARARGDCTNGVCDGRYNWFDP	21	GCGAGAGCCCGAGGGGATTGTACTAATGGTGTATGCGATGGCCGGTACAACTGGTTCGACCCC	IGHD2-8	ATTGTACTAATGGTGTATGC	IGHD1-1	GGTACAACTGG	20	11
326737	IGHV1-18	IGHJ5	ARVKSRPIVLMVYARYNWFDP	21	GCGAGAGTGAAGTCGAGGCCAATTGTACTAATGGTGTATGCGAGGTACAACTGGTTCGACCCC	IGHD2-8	ATTGTACTAATGGTGTATGC	IGHD1-1	GGTACAACTGG	20	11
326651	IGHV7-4-1	IGHJ5	ARWGHDCTNGVCPLGYNWFDP	21	GCGAGATGGGGACACGATTGTACTAATGGTGTATGCCCCCTGGGGTACAACTGGTTCGACCCC	IGHD2-8	ATTGTACTAATGGTGTATGC	IGHD1-1	GGTACAACTGG	20	11
D1-N	IGHV	IGHJ	CAHSIVLMVYAKDRYNWFDPW	21	AAACCAGGTGGTCCTTACAATGACCAACATGGACCCTGTGGACACAGCCACATATTACTGTGCACACTCGATTGTACTAATGGTGTATGCTAAGGATCGGTACAACTGGTTCGACCCCTGGGGCCAGGGA	IGHD2-8	ATTGTACTAATGGTGTATGCTA	IGHD1-1	GGTACAACTGG	22	11
326797	IGHV4-31	IGHJ5	ARDVEIVLMVYARVGYNWFDP	21	GCGAGAGACGTTGAAATTGTACTAATGGTGTATGCTAGAGTGGGGTACAACTGGTTCGACCCC	IGHD2-8	ATTGTACTAATGGTGTATGCTA	IGHD1-1	GGTACAACTGG	22	11
326797	IGHV7-4-1	IGHJ5	ARDVEIVLMVYARVGYNWFDP	21	GCGAGAGACGTTGAAATTGTACTAATGGTGTATGCTAGAGTGGGGTACAACTGGTTCGACCCC	IGHD2-8	ATTGTACTAATGGTGTATGCTA	IGHD1-1	GGTACAACTGG	22	11
326651	IGHV5-51	IGHJ5	ARNGLVHCTNGVCYGYNWFDP	21	GCGAGGAACGGGCTCGTTCATTGTACTAATGGTGTATGCTATGGGTACAACTGGTTCGACCCC	IGHD2-8	ATTGTACTAATGGTGTATGCTAT	IGHD1-1	GGTACAACTGG	23	11
D1-N	IGHV	IGHJ	CARAHCTNGVCYNWYNWFDPW	21	CAGCACAGCCTACATGGAGCTGAGCAGGCTGAGATCTGACGACACGGCCGTGTATTACTGTGCGAGAGCCCATTGTACTAATGGTGTATGCTATAATTGGTACAACTGGTTCGACCCCTGGGGCCAGGGA	IGHD2-8	ATTGTACTAATGGTGTATGCTATA	IGHD1-1	GGTACAACTGG	24	11
326651	IGHV1-2	IGHJ5	ARTDCTNGVCYRSVGYNWFDP	21	GCGAGAACCGATTGTACTAATGGTGTATGCTATAGGTCGGTAGGGTACAACTGGTTCGACCCC	IGHD2-8	ATTGTACTAATGGTGTATGCTATA	IGHD1-1	GGTACAACTGG	24	11
D3-N	IGHV	IGHJ	CARIVVVPAAIFRRYNWFDPW	21	GAGCACAGCCTACATGGAGCTGAGGAGCCTGAGATCTGACGACACGGCCGTGTATTACTGTGCGAGAATTGTAGTAGTACCAGCTGCTATATTCCGAAGGTACAACTGGTTCGACCCCTGGGGCCAGGGA	IGHD2-2	ATTGTAGTAGTACCAGCTGCTATA	IGHD1-1	GGTACAACTGG	24	11
326713	IGHV1-24	IGHJ5	ATLNHCSSTSCYMRRYNWFDP	21	GCAACCTTAAACCATTGTAGTAGTACCAGCTGCTATATGCGGCGGTACAACTGGTTCGACCCC	IGHD2-2	ATTGTAGTAGTACCAGCTGCTATA	IGHD1-1	GGTACAACTGG	24	11
326650	IGHV4-34	IGHJ5	ATNPRRDCSSTSCYRYNWFDP	21	GCCACCAACCCCCGAAGGGATTGTAGTAGTACCAGCTGCTATAGGTACAACTGGTTCGACCCC	IGHD2-2	ATTGTAGTAGTACCAGCTGCTATA	IGHD1-1	GGTACAACTGG	24	11
326713	IGHV4-39	IGHJ5	AREAIVVVPAAIREGYNWFDP	21	GCCAGAGAAGCCATTGTAGTAGTACCAGCTGCTATAAGGGAGGGGTACAACTGGTTCGACCCC	IGHD2-2	ATTGTAGTAGTACCAGCTGCTATA	IGHD1-1	GGTACAACTGG	24	11
326713	IGHV4-39	IGHJ5	ARTSDCSSTSCYRGGYNWFDP	21	GCGAGAACGTCGGATTGTAGTAGTACCAGCTGCTATAGGGGGGGGTACAACTGGTTCGACCCC	IGHD2-2	ATTGTAGTAGTACCAGCTGCTATA	IGHD1-1	GGTACAACTGG	24	11
326713	IGHV4-34	IGHJ5	ARHAIVVVPAAIATRYNWFDP	21	GCGAGACATGCGATTGTAGTAGTACCAGCTGCTATAGCAACAAGGTACAACTGGTTCGACCCC	IGHD2-2	ATTGTAGTAGTACCAGCTGCTATA	IGHD1-1	GGTACAACTGG	24	11
326650	IGHV4-34	IGHJ5	ARHYVDCSSTSCYRGYNWFDP	21	GCGAGACATTATGTCGATTGTAGTAGTACCAGCTGCTATAGGGGGTACAACTGGTTCGACCCC	IGHD2-2	ATTGTAGTAGTACCAGCTGCTATA	IGHD1-1	GGTACAACTGG	24	11
326650	IGHV4-39	IGHJ5	ARHYVDCSSTSCYRGYNWFDP	21	GCGAGACATTATGTCGATTGTAGTAGTACCAGCTGCTATAGGGGGTACAACTGGTTCGACCCC	IGHD2-2	ATTGTAGTAGTACCAGCTGCTATA	IGHD1-1	GGTACAACTGG	24	11
326713	IGHV1-2	IGHJ5	ARDEDCSSTSCYRRGYNWFDP	21	GCGAGAGACGAGGATTGTAGTAGTACCAGCTGCTATAGGCGGGGGTACAACTGGTTCGACCCC	IGHD2-2	ATTGTAGTAGTACCAGCTGCTATA	IGHD1-1	GGTACAACTGG	24	11
326650	IGHV1-69	IGHJ5	ARDGDCSSTSCYRTWYNWFDP	21	GCGAGAGATGGGGATTGTAGTAGTACCAGCTGCTATAGGACCTGGTACAACTGGTTCGACCCC	IGHD2-2	ATTGTAGTAGTACCAGCTGCTATA	IGHD1-1	GGTACAACTGG	24	11
326650	IGHV4-4	IGHJ5	ARDGDCSSTSCYRTWYNWFDP	21	GCGAGAGATGGGGATTGTAGTAGTACCAGCTGCTATAGGACCTGGTACAACTGGTTCGACCCC	IGHD2-2	ATTGTAGTAGTACCAGCTGCTATA	IGHD1-1	GGTACAACTGG	24	11
326713	IGHV1-2	IGHJ5	ARDYQHCSSTSCYKGYNWFDP	21	GCGAGAGATTACCAGCATTGTAGTAGTACCAGCTGCTATAAGGGGTACAACTGGTTCGACCCC	IGHD2-2	ATTGTAGTAGTACCAGCTGCTATA	IGHD1-1	GGTACAACTGG	24	11
327059	IGHV1-69	IGHJ5	ARDSGDCSSTSCYSGYNWFDP	21	GCGAGAGATTCGGGCGATTGTAGTAGTACCAGCTGCTATAGTGGGTACAACTGGTTCGACCCC	IGHD2-2	ATTGTAGTAGTACCAGCTGCTATA	IGHD1-1	GGTACAACTGG	24	11
327059	IGHV1-69	IGHJ5	ARDSGDCSSTSCYSGYNWFDP	21	GCGAGAGATTCGGGTGATTGTAGTAGTACCAGCTGCTATAGTGGGTACAACTGGTTCGACCCC	IGHD2-2	ATTGTAGTAGTACCAGCTGCTATA	IGHD1-1	GGTACAACTGG	24	11
327059	IGHV4-38-2	IGHJ5	ARGTIVVVPAAIKVGYNWFDP	21	GCGAGAGGAACCATTGTAGTAGTACCAGCTGCTATAAAAGTAGGGTACAACTGGTTCGACCCC	IGHD2-2	ATTGTAGTAGTACCAGCTGCTATA	IGHD1-1	GGTACAACTGG	24	11
327059	IGHV4-34	IGHJ5	ARGKGHCSSTSCYSRYNWFDP	21	GCGAGAGGCAAGGGGCATTGTAGTAGTACCAGCTGCTATAGTCGGTACAACTGGTTCGACCCC	IGHD2-2	ATTGTAGTAGTACCAGCTGCTATA	IGHD1-1	GGTACAACTGG	24	11
326713	IGHV1-8	IGHJ5	ARGGEIVVVPAAIWGYNWFDP	21	GCGAGAGGCGGGGAGATTGTAGTAGTACCAGCTGCTATATGGGGGTACAACTGGTTCGACCCC	IGHD2-2	ATTGTAGTAGTACCAGCTGCTATA	IGHD1-1	GGTACAACTGG	24	11
326713	IGHV3-53	IGHJ5	ARGNCSSTSCYMSRRYNWFDP	21	GCGAGAGGGAATTGTAGTAGTACCAGCTGCTATATGTCGCGGCGGTACAACTGGTTCGACCCC	IGHD2-2	ATTGTAGTAGTACCAGCTGCTATA	IGHD1-1	GGTACAACTGG	24	11
326713	IGHV4-59	IGHJ5	ARGNCSSTSCYMSRRYNWFDP	21	GCGAGAGGGAATTGTAGTAGTACCAGCTGCTATATGTCGCGGCGGTACAACTGGTTCGACCCC	IGHD2-2	ATTGTAGTAGTACCAGCTGCTATA	IGHD1-1	GGTACAACTGG	24	11
326713	IGHV4-30-2	IGHJ5	ARGRRIVVVPAAIKGYNWFDP	21	GCGAGAGGGCGCCGGATTGTAGTAGTACCAGCTGCTATAAAGGGGTACAACTGGTTCGACCCC	IGHD2-2	ATTGTAGTAGTACCAGCTGCTATA	IGHD1-1	GGTACAACTGG	24	11
326650	IGHV4-34	IGHJ5	ARGHHCSSTSCYISGYNWFDP	21	GCGAGAGGTCACCATTGTAGTAGTACCAGCTGCTATATATCGGGGTACAACTGGTTCGACCCC	IGHD2-2	ATTGTAGTAGTACCAGCTGCTATA	IGHD1-1	GGTACAACTGG	24	11
326713	IGHV4-59	IGHJ5	ARGLRHCSSTSCYKGYNWFDP	21	GCGAGAGGTCTACGGCATTGTAGTAGTACCAGCTGCTATAAGGGGTACAACTGGTTCGACCCC	IGHD2-2	ATTGTAGTAGTACCAGCTGCTATA	IGHD1-1	GGTACAACTGG	24	11
326780	IGHV1-46	IGHJ5	ARGVFRNCSSTSCYRYNWFDP	21	GCGAGAGGTGTATTCCGCAATTGTAGTAGTACCAGCTGCTATAGGTACAACTGGTTCGACCCC	IGHD2-2	ATTGTAGTAGTACCAGCTGCTATA	IGHD1-1	GGTACAACTGG	24	11
326780	IGHV1-69	IGHJ5	ARGVFRNCSSTSCYRYNWFDP	21	GCGAGAGGTGTATTCCGCAATTGTAGTAGTACCAGCTGCTATAGGTACAACTGGTTCGACCCC	IGHD2-2	ATTGTAGTAGTACCAGCTGCTATA	IGHD1-1	GGTACAACTGG	24	11
326797	IGHV4-4	IGHJ5	ARVKKNCSSTSCYRWYNWFDP	21	GCGAGAGTGAAAAAGAATTGTAGTAGTACCAGCTGCTATAGGTGGTACAACTGGTTCGACCCC	IGHD2-2	ATTGTAGTAGTACCAGCTGCTATA	IGHD1-1	GGTACAACTGG	24	11
326797	IGHV1-69	IGHJ5	ARVKRNCSSTSCYRWYNWFDP	21	GCGAGAGTGAAAAGGAATTGTAGTAGTACCAGCTGCTATAGGTGGTACAACTGGTTCGACCCC	IGHD2-2	ATTGTAGTAGTACCAGCTGCTATA	IGHD1-1	GGTACAACTGG	24	11
326797	IGHV4-31	IGHJ5	ARVKRNCSSTSCYRWYNWFDP	21	GCGAGAGTGAAAAGGAATTGTAGTAGTACCAGCTGCTATAGGTGGTACAACTGGTTCGACCCC	IGHD2-2	ATTGTAGTAGTACCAGCTGCTATA	IGHD1-1	GGTACAACTGG	24	11
326797	IGHV4-59	IGHJ5	ARVKRNCSSTSCYRWYNWFDP	21	GCGAGAGTGAAAAGGAATTGTAGTAGTACCAGCTGCTATAGGTGGTACAACTGGTTCGACCCC	IGHD2-2	ATTGTAGTAGTACCAGCTGCTATA	IGHD1-1	GGTACAACTGG	24	11
326797	IGHV6-1	IGHJ5	ARVKRNCSSTSCYRWYNWFDP	21	GCGAGAGTGAAAAGGAATTGTAGTAGTACCAGCTGCTATAGGTGGTACAACTGGTTCGACCCC	IGHD2-2	ATTGTAGTAGTACCAGCTGCTATA	IGHD1-1	GGTACAACTGG	24	11
326713	IGHV4-34	IGHJ5	ARSLPRHCSSTSCYRYNWFDP	21	GCGAGATCACTCCCCCGACATTGTAGTAGTACCAGCTGCTATAGGTACAACTGGTTCGACCCC	IGHD2-2	ATTGTAGTAGTACCAGCTGCTATA	IGHD1-1	GGTACAACTGG	24	11
326713	IGHV4-61	IGHJ5	ARSLPRHCSSTSCYRYNWFDP	21	GCGAGATCACTCCCCCGACATTGTAGTAGTACCAGCTGCTATAGGTACAACTGGTTCGACCCC	IGHD2-2	ATTGTAGTAGTACCAGCTGCTATA	IGHD1-1	GGTACAACTGG	24	11
326713	IGHV3-21	IGHJ5	ARSPAHCSSTSCYKGYNWFDP	21	GCGAGATCGCCCGCCCATTGTAGTAGTACCAGCTGCTATAAGGGGTACAACTGGTTCGACCCC	IGHD2-2	ATTGTAGTAGTACCAGCTGCTATA	IGHD1-1	GGTACAACTGG	24	11
326713	IGHV3-30-3	IGHJ5	ARSPAHCSSTSCYKGYNWFDP	21	GCGAGATCGCCCGCCCATTGTAGTAGTACCAGCTGCTATAAGGGGTACAACTGGTTCGACCCC	IGHD2-2	ATTGTAGTAGTACCAGCTGCTATA	IGHD1-1	GGTACAACTGG	24	11
326713	IGHV4-39	IGHJ5	ASQDCSSTSCYRPVGYNWFDP	21	GCGAGCCAAGATTGTAGTAGTACCAGCTGCTATAGGCCGGTCGGGTACAACTGGTTCGACCCC	IGHD2-2	ATTGTAGTAGTACCAGCTGCTATA	IGHD1-1	GGTACAACTGG	24	11
326713	IGHV4-59	IGHJ5	ASQDCSSTSCYRPVGYNWFDP	21	GCGAGCCAAGATTGTAGTAGTACCAGCTGCTATAGGCCGGTCGGGTACAACTGGTTCGACCCC	IGHD2-2	ATTGTAGTAGTACCAGCTGCTATA	IGHD1-1	GGTACAACTGG	24	11
327059	IGHV1-69	IGHJ5	ARTKTGIVVVPAAIGYNWFDP	21	GCGCGGACGAAGACTGGAATTGTAGTAGTACCAGCTGCTATAGGGTACAACTGGTTCGACCCC	IGHD2-2	ATTGTAGTAGTACCAGCTGCTATA	IGHD1-1	GGTACAACTGG	24	11
D3-M	IGHV	IGHJ	CAREFIVVVPAAIRYNWFDPW	21	GAACCAGTTCTCCCTGAAGCTGAGCTCTGTGACCGCCGCGGACACGGCCGTGTATTACTGTGCGAGAGAATTCATTGTAGTAGTACCAGCTGCTATACGGTACAACTGGTTCGACCCCTGGGGCCAGGGA	IGHD2-2	ATTGTAGTAGTACCAGCTGCTATAC	IGHD1-1	GGTACAACTGG	25	11
327059	IGHV3-9	IGHJ5	AKDRHCSSTSCYTYGYNWFDP	21	GCAAAAGATAGGCATTGTAGTAGTACCAGCTGCTATACGTACGGGTACAACTGGTTCGACCCC	IGHD2-2	ATTGTAGTAGTACCAGCTGCTATAC	IGHD1-1	GGTACAACTGG	25	11
326737	IGHV4-30-4	IGHJ5	ARDRGIVVVPAAIQRYNWFDP	21	GCCAGAGATCGGGGAATTGTAGTAGTACCAGCTGCTATACAGCGGTACAACTGGTTCGACCCC	IGHD2-2	ATTGTAGTAGTACCAGCTGCTATAC	IGHD1-1	GGTACAACTGG	25	11
326737	IGHV4-30-4	IGHJ5	ARDRGIVVVPAAIQRYNWFDP	21	GCCAGAGATCGGGGAATTGTAGTAGTACCAGCTGCTATACAGCGGTACAACTGGTTCGATCCC	IGHD2-2	ATTGTAGTAGTACCAGCTGCTATAC	IGHD1-1	GGTACAACTGG	25	11
326737	IGHV4-30-4	IGHJ5	ARDGGIVVVPAAIQRYNWFDP	21	GCCAGAGATGGGGGAATTGTAGTAGTACCAGCTGCTATACAGCGGTACAACTGGTTCGACCCC	IGHD2-2	ATTGTAGTAGTACCAGCTGCTATAC	IGHD1-1	GGTACAACTGG	25	11
326713	IGHV4-30-4	IGHJ5	ARHVHCSSTSCYTWGYNWFDP	21	GCGAGACATGTGCATTGTAGTAGTACCAGCTGCTATACATGGGGGTACAACTGGTTCGACCCC	IGHD2-2	ATTGTAGTAGTACCAGCTGCTATAC	IGHD1-1	GGTACAACTGG	25	11
326713	IGHV4-61	IGHJ5	ARHVHCSSTSCYTWGYNWFDP	21	GCGAGACATGTGCATTGTAGTAGTACCAGCTGCTATACATGGGGGTACAACTGGTTCGACCCC	IGHD2-2	ATTGTAGTAGTACCAGCTGCTATAC	IGHD1-1	GGTACAACTGG	25	11
326713	IGHV4-39	IGHJ5	ARHWIDCSSTSCYTGYNWFDP	21	GCGAGACATTGGATCGATTGTAGTAGTACCAGCTGCTATACGGGGTACAACTGGTTCGACCCC	IGHD2-2	ATTGTAGTAGTACCAGCTGCTATAC	IGHD1-1	GGTACAACTGG	25	11
326713	IGHV4-39	IGHJ5	ARRGNCSSTSCYTRGYNWFDP	21	GCGAGACGGGGCAATTGTAGTAGTACCAGCTGCTATACAAGGGGGTACAACTGGTTCGACCCC	IGHD2-2	ATTGTAGTAGTACCAGCTGCTATAC	IGHD1-1	GGTACAACTGG	25	11
326713	IGHV4-34	IGHJ5	ARLYNCSSTSCYTRGYNWFDP	21	GCGAGACTTTATAATTGTAGTAGTACCAGCTGCTATACGAGGGGGTACAACTGGTTCGACCCC	IGHD2-2	ATTGTAGTAGTACCAGCTGCTATAC	IGHD1-1	GGTACAACTGG	25	11
327059	IGHV4-39	IGHJ5	ARVMIVVVPAAIRGGYNWFDP	21	GCGAGAGTCATGATTGTAGTAGTACCAGCTGCTATACGAGGGGGGTACAACTGGTTCGACCCC	IGHD2-2	ATTGTAGTAGTACCAGCTGCTATAC	IGHD1-1	GGTACAACTGG	25	11
326713	IGHV4-61	IGHJ5	ARVPDCSSTSCYTGGYNWFDP	21	GCGAGAGTCCCCGATTGTAGTAGTACCAGCTGCTATACAGGGGGGTACAACTGGTTCGACCCC	IGHD2-2	ATTGTAGTAGTACCAGCTGCTATAC	IGHD1-1	GGTACAACTGG	25	11
326650	IGHV3-9	IGHJ5	AGDCSSTSCYTDGGRYNWFDP	21	GCTGGGGATTGTAGTAGTACCAGCTGCTATACGGACGGGGGGAGGTACAACTGGTTCGACCCC	IGHD2-2	ATTGTAGTAGTACCAGCTGCTATAC	IGHD1-1	GGTACAACTGG	25	11
327059	IGHV4-34	IGHJ5	ARREDCSSTSCYTGRYNWFDP	21	GCGAGAAGAGAGGATTGTAGTAGTACCAGCTGCTATACCGGAAGGTACAACTGGTTCGACCCC	IGHD2-2	ATTGTAGTAGTACCAGCTGCTATACC	IGHD1-1	GGTACAACTGG	26	11
326713	IGHV1-69	IGHJ5	AREDCSSTSCYTGRRYNWFDP	21	GCGAGAGAGGATTGTAGTAGTACCAGCTGCTATACCGGCCGGCGGTACAACTGGTTCGACCCC	IGHD2-2	ATTGTAGTAGTACCAGCTGCTATACC	IGHD1-1	GGTACAACTGG	26	11
326713	IGHV1-2	IGHJ5	ARDGTHCSSTSCYTGYNWFDP	21	GCGAGAGATGGGACGCATTGTAGTAGTACCAGCTGCTATACCGGGTACAACTGGTTCGACCCC	IGHD2-2	ATTGTAGTAGTACCAGCTGCTATACC	IGHD1-1	GGTACAACTGG	26	11
326650	IGHV3-33	IGHJ5	ARDWHCSSTSCYTGGYNWFDP	21	GCGAGAGATTGGCATTGTAGTAGTACCAGCTGCTATACCGGGGGGTACAACTGGTTCGACCCC	IGHD2-2	ATTGTAGTAGTACCAGCTGCTATACC	IGHD1-1	GGTACAACTGG	26	11
326651	IGHV3-21	IGHJ5	ARADCSGAGCYSAAGYNWFDP	21	GCGAGAGCTGATTGTAGTGGTGCTGGCTGCTACTCTGCGGCGGGGTACAACTGGTTCGACCCC	IGHD2-15	ATTGTAGTGGTG	IGHD1-1	GGTACAACTGG	12	11
326713	IGHV3-7	IGHJ5	ARVDCSGGSCSGQIGYNWFDP	21	GCGAGAGTGGATTGTAGTGGTGGAAGCTGCTCCGGACAAATCGGGTACAACTGGTTCGACCCC	IGHD2-15	ATTGTAGTGGTGG	IGHD1-1	GGTACAACTGG	13	11
326713	IGHV4-59	IGHJ5	ARENWSHCSGGGCYRYNWFDP	21	GCGAGAGAGAATTGGTCTCATTGTAGTGGTGGTGGCTGCTACCGGTACAACTGGTTCGACCCC	IGHD2-15	ATTGTAGTGGTGGT	IGHD1-1	GGTACAACTGG	14	11
326650	IGHV3-21	IGHJ5	ARPLQTLIVVVVRNGYNWFDP	21	GCGAGACCCCTTCAAACTCTAATTGTAGTGGTGGTACGGAACGGGTACAACTGGTTCGACCCC	IGHD2-15	ATTGTAGTGGTGGTA	IGHD1-1	GGTACAACTGG	15	11
326650	IGHV3-21	IGHJ5	ARPLQILIVVVVRNGYNWFDP	21	GCGAGACCCCTTCAAATTCTAATTGTAGTGGTGGTACGGAACGGGTACAACTGGTTCGACCCC	IGHD2-15	ATTGTAGTGGTGGTA	IGHD1-1	GGTACAACTGG	15	11
326650	IGHV3-23	IGHJ5	ARPLQILIVVVVRNGYNWFDP	21	GCGAGACCCCTTCAAATTCTAATTGTAGTGGTGGTACGGAACGGGTACAACTGGTTCGACCCC	IGHD2-15	ATTGTAGTGGTGGTA	IGHD1-1	GGTACAACTGG	15	11
326713	IGHV1-18	IGHJ5	ATDRFRHCSGGSCGGYNWFDP	21	GCAACAGACCGATTTAGACATTGTAGTGGTGGTAGCTGTGGGGGGTACAACTGGTTCGACCCC	IGHD2-15	ATTGTAGTGGTGGTAGCTG	IGHD1-1	GGTACAACTGG	19	11
D2-N	IGHV	IGHJ	CAREDCSGGSCKRGYNWFDPW	21	GAACACGCTGTATCTGCAAATGAACAGTCTGAGAGCCGAGGACACGGCTGTGTATTACTGTGCAAGAGAAGATTGTAGTGGTGGTAGCTGCAAACGAGGGTACAACTGGTTCGACCCCTGGGGCCAGGGA	IGHD2-15	ATTGTAGTGGTGGTAGCTGC	IGHD1-1	GGTACAACTGG	20	11
D3-N	IGHV	IGHJ	CASRDCSGGSCPDGYNWFDPW	21	GAACCAGTTCTCCCTGAAGCTGAGCTCTGTGACCGCCGCAGACACGGCTGTGTATTACTGTGCGAGCCGGGATTGTAGTGGTGGTAGCTGCCCCGACGGGTACAACTGGTTCGACCCCTGGGGCCAGGGA	IGHD2-15	ATTGTAGTGGTGGTAGCTGC	IGHD1-1	GGTACAACTGG	20	11
326780	IGHV1-69	IGHJ5	ATHGDCSGGSCPNAWYNWFDP	21	GCGACCCATGGGGATTGTAGTGGTGGTAGCTGCCCCAACGCCTGGTACAACTGGTTCGACCCC	IGHD2-15	ATTGTAGTGGTGGTAGCTGC	IGHD1-1	GGTACAACTGG	20	11
326780	IGHV4-34	IGHJ5	ATHGDCSGGSCPNAWYNWFDP	21	GCGACCCATGGGGATTGTAGTGGTGGTAGCTGCCCCAACGCCTGGTACAACTGGTTCGACCCC	IGHD2-15	ATTGTAGTGGTGGTAGCTGC	IGHD1-1	GGTACAACTGG	20	11
326651	IGHV1-69	IGHJ5	ARIHCSGGSCQIQGRYNWFDP	21	GCGAGAATCCATTGTAGTGGTGGTAGCTGCCAAATACAAGGACGGTACAACTGGTTCGACCCC	IGHD2-15	ATTGTAGTGGTGGTAGCTGC	IGHD1-1	GGTACAACTGG	20	11
326651	IGHV1-2	IGHJ5	ARAHCSGGSCRQPMRYNWFDP	21	GCGAGAGCCCATTGTAGTGGTGGTAGCTGCCGCCAACCGATGAGGTACAACTGGTTCGACCCC	IGHD2-15	ATTGTAGTGGTGGTAGCTGC	IGHD1-1	GGTACAACTGG	20	11
326780	IGHV1-69	IGHJ5	ARGGREDCSGGSCRRYNWFDP	21	GCGAGAGGGGGGAGAGAGGATTGTAGTGGTGGTAGCTGCCGAAGGTACAACTGGTTCGACCCC	IGHD2-15	ATTGTAGTGGTGGTAGCTGC	IGHD1-1	GGTACAACTGG	20	11
326780	IGHV4-59	IGHJ5	ARGGREDCSGGSCRRYNWFDP	21	GCGAGAGGGGGGAGAGAGGATTGTAGTGGTGGTAGCTGCCGAAGGTACAACTGGTTCGACCCC	IGHD2-15	ATTGTAGTGGTGGTAGCTGC	IGHD1-1	GGTACAACTGG	20	11
326780	IGHV4-59	IGHJ5	ARGGGEDCSGGSCRRYNWFDR	21	GCGAGAGGGGGGGGAGAGGATTGTAGTGGTGGTAGCTGCCGAAGGTACAACTGGTTCGACCGC	IGHD2-15	ATTGTAGTGGTGGTAGCTGC	IGHD1-1	GGTACAACTGG	20	11
326651	IGHV4-34	IGHJ5	ARRHCSGGSCRYRTRYNWFDP	21	GCGAGGAGACATTGTAGTGGTGGTAGCTGCCGCTATAGAACTAGGTACAACTGGTTCGACCCC	IGHD2-15	ATTGTAGTGGTGGTAGCTGC	IGHD1-1	GGTACAACTGG	20	11
D3-N	IGHV	IGHJ	CARDSKDCSGGSCWYNWFDPW	21	GAACCAGTTCTCCCTGAAGCTGAGCTCTGTGACCGCCGCGGACACGGCCGTGTATTACTGTGCGAGAGACTCAAAGGATTGTAGTGGTGGTAGCTGCTGGTACAACTGGTTCGACCCCTGGGGCCAGGGA	IGHD2-15	ATTGTAGTGGTGGTAGCTGCT	IGHD1-1	GGTACAACTGG	21	11
D3-M	IGHV	IGHJ	CARGRRIVVVVAAWYNWFDPW	21	GAACCAGTTCTCCCTGAAGCTGAGCTCTGTGACCGCCGCGGACACGGCTGTGTATTACTGTGCGAGAGGCAGGCGGATTGTAGTGGTGGTAGCTGCTTGGTACAACTGGTTCGACCCCTGGGGCCAGGGA	IGHD2-15	ATTGTAGTGGTGGTAGCTGCT	IGHD1-1	GGTACAACTGG	21	11
D3-M	IGHV	IGHJ	CARNSINCSGGSCWYNWFDPW	21	GAACCAGTTCTCCCTGCAGCTGAACTCTGTGACTCCCGAGGACACGGCTGTGTATTACTGTGCAAGAAATTCGATAAATTGTAGTGGTGGTAGCTGCTGGTACAACTGGTTCGACCCCTGGGGCCAGGGA	IGHD2-15	ATTGTAGTGGTGGTAGCTGCT	IGHD1-1	GGTACAACTGG	21	11
316188	IGHV3-23	IGHJ5	AKDLPHCSGGSCFYWYNWFDP	21	GCGAAAGATCTCCCCCATTGTAGTGGTGGTAGCTGCTTCTACTGGTACAACTGGTTCGACCCC	IGHD2-15	ATTGTAGTGGTGGTAGCTGCT	IGHD1-1	GGTACAACTGG	21	11
D103	IGHV5-51	IGHJ5	ARRGQINCSGGSCSRYNWFDP	21	GCGAGACGGGGCCAAATTAATTGTAGTGGTGGTAGCTGCTCGCGGTACAACTGGTTCGACCCC	IGHD2-15	ATTGTAGTGGTGGTAGCTGCT	IGHD1-1	GGTACAACTGG	21	11
326651	IGHV1-18	IGHJ5	ARDPSDCSGGSCSAGYNWFDP	21	GCGAGAGATCCGTCGGATTGTAGTGGTGGTAGCTGCTCGGCCGGGTACAACTGGTTCGACCCC	IGHD2-15	ATTGTAGTGGTGGTAGCTGCT	IGHD1-1	GGTACAACTGG	21	11
326651	IGHV1-46	IGHJ5	ARDPSDCSGGSCSAGYNWFDP	21	GCGAGAGATCCGTCGGATTGTAGTGGTGGTAGCTGCTCGGCCGGGTACAACTGGTTCGACCCC	IGHD2-15	ATTGTAGTGGTGGTAGCTGCT	IGHD1-1	GGTACAACTGG	21	11
326651	IGHV3-23	IGHJ5	ARDPSDCSGGSCSAGYNWFDP	21	GCGAGAGATCCGTCGGATTGTAGTGGTGGTAGCTGCTCGGCCGGGTACAACTGGTTCGACCCC	IGHD2-15	ATTGTAGTGGTGGTAGCTGCT	IGHD1-1	GGTACAACTGG	21	11
326713	IGHV4-39	IGHJ5	ARVDCSGGSCSGQIGYNWFDP	21	GCGAGAGTGGATTGTAGTGGTGGTAGCTGCTCCGGACAAATCGGGTACAACTGGTTCGACCCC	IGHD2-15	ATTGTAGTGGTGGTAGCTGCT	IGHD1-1	GGTACAACTGG	21	11
326713	IGHV1-8	IGHJ5	ARSPAARIVVVVAARYNWFDP	21	GCGAGATCGCCTGCGGCCCGAATTGTAGTGGTGGTAGCTGCTCGGTACAACTGGTTCGACCCC	IGHD2-15	ATTGTAGTGGTGGTAGCTGCT	IGHD1-1	GGTACAACTGG	21	11
D3-N	IGHV	IGHJ	CAKDNCSGGSCYGGYNWFDPW	21	GAACACGCTGTATCTGCAAATGAACAGCCTGAGAGCTGAGGACACGGCTGTGTATTACTGTGCGAAAGATAATTGTAGTGGTGGTAGCTGCTATGGGGGGTACAACTGGTTCGACCCCTGGGGCCAGGGA	IGHD2-15	ATTGTAGTGGTGGTAGCTGCTA	IGHD1-1	GGTACAACTGG	22	11
326713	IGHV3-15	IGHJ5	TTDDCSGGSCYSGDGYNWFDP	21	ACCACAGATGATTGTAGTGGTGGTAGCTGCTATTCGGGAGATGGGTACAACTGGTTCGACCCC	IGHD2-15	ATTGTAGTGGTGGTAGCTGCTA	IGHD1-1	GGTACAACTGG	22	11
326651	IGHV3-48	IGHJ5	ARDRRIDCSGGSCYRYNWFDP	21	GCGAGAGATCGAAGGATCGATTGTAGTGGTGGTAGCTGCTATCGGTACAACTGGTTCGACCCC	IGHD2-15	ATTGTAGTGGTGGTAGCTGCTA	IGHD1-1	GGTACAACTGG	22	11
326713	IGHV4-39	IGHJ5	ARVITIVVVVAAKVRYNWFDP	21	GCGAGAGTAATTACCATTGTAGTGGTGGTAGCTGCTAAGGTCCGGTACAACTGGTTCGACCCC	IGHD2-15	ATTGTAGTGGTGGTAGCTGCTA	IGHD1-1	GGTACAACTGG	22	11
326713	IGHV3-11	IGHJ5	ARDPKIVVVVAASEGYNWFDP	21	GCGAGGGACCCTAAAATTGTAGTGGTGGTAGCTGCTAGTGAGGGGTACAACTGGTTCGACCCC	IGHD2-15	ATTGTAGTGGTGGTAGCTGCTA	IGHD1-1	GGTACAACTGG	22	11
326713	IGHV3-48	IGHJ5	ARDPKIVVVVAASEGYNWFDP	21	GCGAGGGACCCTAAAATTGTAGTGGTGGTAGCTGCTAGTGAGGGGTACAACTGGTTCGACCCC	IGHD2-15	ATTGTAGTGGTGGTAGCTGCTA	IGHD1-1	GGTACAACTGG	22	11
D1-M	IGHV	IGHJ	CARYDCSGGSCYPGYNWFDPW	21	GAACCAGTTCTCCCTGAAGCTGAGCTCTGTGACCGCTGCGGACACGGCCGTGTATTACTGTGCGAGATATGATTGTAGTGGTGGTAGCTGCTACCCTGGGTACAACTGGTTCGACCCCTGGGGCCAGGGA	IGHD2-15	ATTGTAGTGGTGGTAGCTGCTAC	IGHD1-1	GGTACAACTGG	23	11
D1-N	IGHV	IGHJ	CARGDCSGGSCYRRYNWFDPW	21	GAGCACAGCCTACATGGAGCTGAGGAGCCTGAGATCTGACGACACGGCCGTGTATTACTGTGCGAGAGGTGATTGTAGTGGTGGTAGCTGCTACCGACGGTACAACTGGTTCGACCCCTGGGGCCAGGGA	IGHD2-15	ATTGTAGTGGTGGTAGCTGCTAC	IGHD1-1	GGTACAACTGG	23	11
D1-N	IGHV	IGHJ	CARGDCSGGSCYAGYNWFDPW	21	CAGCACCGCCTACCTGCAGTGGAGCAGCCTGAAGGCCTCGGACACCGCCATGTATTACTGTGCGAGAGGGGATTGTAGTGGTGGTAGCTGCTACGCCGGGTACAACTGGTTCGACCCCTGGGGCCAGGGA	IGHD2-15	ATTGTAGTGGTGGTAGCTGCTAC	IGHD1-1	GGTACAACTGG	23	11
D3-N	IGHV	IGHJ	CARHRDCSGGSCYGYNWFDPW	21	CAGCACCGCCTACCTGCAGTGGAGCAGCCTGAAGGCCTCGGACACCGCCATGTATTACTGTGCGAGACATCGGGATTGTAGTGGTGGTAGCTGCTACGGGTACAACTGGTTCGACCCCTGGGGCCAGGGA	IGHD2-15	ATTGTAGTGGTGGTAGCTGCTAC	IGHD1-1	GGTACAACTGG	23	11
D2-N	IGHV	IGHJ	CAKDSDCSGGSCYGYNWFDPW	21	GAACACGCTGTATCTGCAAATGAACAGCCTGAGAGCCGAGGACACGGCCGTATATTACTGTGCGAAAGATTCCGATTGTAGTGGTGGTAGCTGCTACGGGTACAACTGGTTCGACCCCTGGGGCCAGGGA	IGHD2-15	ATTGTAGTGGTGGTAGCTGCTAC	IGHD1-1	GGTACAACTGG	23	11
326651	IGHV4-30-4	IGHJ5	ARSRDCSGGSCYHRGYNWFDP	21	GCCAGAAGTAGGGATTGTAGTGGTGGTAGCTGCTACCACCGGGGGTACAACTGGTTCGACCCC	IGHD2-15	ATTGTAGTGGTGGTAGCTGCTAC	IGHD1-1	GGTACAACTGG	23	11
326651	IGHV4-61	IGHJ5	ARSRDCSGGSCYHRGYNWFDP	21	GCCAGAAGTAGGGATTGTAGTGGTGGTAGCTGCTACCACCGGGGGTACAACTGGTTCGACCCC	IGHD2-15	ATTGTAGTGGTGGTAGCTGCTAC	IGHD1-1	GGTACAACTGG	23	11
326713	IGHV3-23	IGHJ5	AKDEAEIVVVVAATRYNWFDP	21	GCGAAAGACGAGGCCGAAATTGTAGTGGTGGTAGCTGCTACCCGGTACAACTGGTTCGACCCC	IGHD2-15	ATTGTAGTGGTGGTAGCTGCTAC	IGHD1-1	GGTACAACTGG	23	11
326713	IGHV3-30	IGHJ5	AKEGGHCSGGSCYPGYNWFDP	21	GCGAAAGAGGGCGGGCATTGTAGTGGTGGTAGCTGCTACCCCGGGTACAACTGGTTCGACCCC	IGHD2-15	ATTGTAGTGGTGGTAGCTGCTAC	IGHD1-1	GGTACAACTGG	23	11
326797	IGHV1-18	IGHJ5	ARQIVVVVAATSISRYNWFDP	21	GCGAGACAGATTGTAGTGGTGGTAGCTGCTACATCCATATCTAGGTACAACTGGTTCGACCCC	IGHD2-15	ATTGTAGTGGTGGTAGCTGCTAC	IGHD1-1	GGTACAACTGG	23	11
326797	IGHV1-69	IGHJ5	ARQIVVVVAATSISRYNWFDP	21	GCGAGACAGATTGTAGTGGTGGTAGCTGCTACATCCATATCTAGGTACAACTGGTTCGACCCC	IGHD2-15	ATTGTAGTGGTGGTAGCTGCTAC	IGHD1-1	GGTACAACTGG	23	11
326651	IGHV4-34	IGHJ5	ARHAVIVVVVAATVRYNWFDP	21	GCGAGACATGCGGTAATTGTAGTGGTGGTAGCTGCTACGGTCAGGTACAACTGGTTCGACCCC	IGHD2-15	ATTGTAGTGGTGGTAGCTGCTAC	IGHD1-1	GGTACAACTGG	23	11
326651	IGHV5-51	IGHJ5	ARRRDCSGGSCYGRGYNWFDP	21	GCGAGACGAAGAGATTGTAGTGGTGGTAGCTGCTACGGCCGGGGGTACAACTGGTTCGACCCC	IGHD2-15	ATTGTAGTGGTGGTAGCTGCTAC	IGHD1-1	GGTACAACTGG	23	11
326651	IGHV4-34	IGHJ5	ARDQLIDCSGGSCYRYNWFDP	21	GCGAGAGATCAGTTAATCGATTGTAGTGGTGGTAGCTGCTACCGGTACAACTGGTTCGACCCC	IGHD2-15	ATTGTAGTGGTGGTAGCTGCTAC	IGHD1-1	GGTACAACTGG	23	11
326651	IGHV4-39	IGHJ5	ARDQLIDCSGGSCYRYNWFDP	21	GCGAGAGATCAGTTAATCGATTGTAGTGGTGGTAGCTGCTACCGGTACAACTGGTTCGACCCC	IGHD2-15	ATTGTAGTGGTGGTAGCTGCTAC	IGHD1-1	GGTACAACTGG	23	11
326713	IGHV1-18	IGHJ5	ARDERIVVVVAATQWYNWFDP	21	GCGAGAGATGAGAGGATTGTAGTGGTGGTAGCTGCTACACAATGGTACAACTGGTTCGACCCC	IGHD2-15	ATTGTAGTGGTGGTAGCTGCTAC	IGHD1-1	GGTACAACTGG	23	11
326713	IGHV1-8	IGHJ5	ARDERIVVVVAATQWYNWFDP	21	GCGAGAGATGAGAGGATTGTAGTGGTGGTAGCTGCTACACAATGGTACAACTGGTTCGACCCC	IGHD2-15	ATTGTAGTGGTGGTAGCTGCTAC	IGHD1-1	GGTACAACTGG	23	11
326713	IGHV4-38-2	IGHJ5	ARDERIVVVVAATQWYNWFDP	21	GCGAGAGATGAGAGGATTGTAGTGGTGGTAGCTGCTACACAATGGTACAACTGGTTCGACCCC	IGHD2-15	ATTGTAGTGGTGGTAGCTGCTAC	IGHD1-1	GGTACAACTGG	23	11
326713	IGHV3-21	IGHJ5	ARDGSHCSGGSCYGRYNWFDP	21	GCGAGAGATGGCTCACATTGTAGTGGTGGTAGCTGCTACGGACGGTACAACTGGTTCGACCCC	IGHD2-15	ATTGTAGTGGTGGTAGCTGCTAC	IGHD1-1	GGTACAACTGG	23	11
327059	IGHV1-18	IGHJ5	ARDWHCSGGSCYPTGYNWFDP	21	GCGAGAGATTGGCATTGTAGTGGTGGTAGCTGCTACCCGACCGGGTACAACTGGTTCGACCCC	IGHD2-15	ATTGTAGTGGTGGTAGCTGCTAC	IGHD1-1	GGTACAACTGG	23	11
327059	IGHV3-30	IGHJ5	ARDWHCSGGSCYPTGYNWFDP	21	GCGAGAGATTGGCATTGTAGTGGTGGTAGCTGCTACCCGACCGGGTACAACTGGTTCGACCCC	IGHD2-15	ATTGTAGTGGTGGTAGCTGCTAC	IGHD1-1	GGTACAACTGG	23	11
326651	IGHV1-8	IGHJ5	ARADCSGGSCYRAVGYNWFDP	21	GCGAGAGCGGATTGTAGTGGTGGTAGCTGCTACCGTGCCGTGGGGTACAACTGGTTCGACCCC	IGHD2-15	ATTGTAGTGGTGGTAGCTGCTAC	IGHD1-1	GGTACAACTGG	23	11
326797	IGHV1-8	IGHJ5	ARADCSGGSCYRAVGYNWFDP	21	GCGAGAGCGGATTGTAGTGGTGGTAGCTGCTACCGTGCCGTGGGGTACAACTGGTTCGACCCC	IGHD2-15	ATTGTAGTGGTGGTAGCTGCTAC	IGHD1-1	GGTACAACTGG	23	11
326713	IGHV1-18	IGHJ5	ARADCSGGSCYDTVWYNWFDP	21	GCGAGAGCGGATTGTAGTGGTGGTAGCTGCTACGATACTGTTTGGTACAACTGGTTCGACCCC	IGHD2-15	ATTGTAGTGGTGGTAGCTGCTAC	IGHD1-1	GGTACAACTGG	23	11
326797	IGHV4-34	IGHJ5	ARGLSIVVVVAATRRYNWFDP	21	GCGAGAGGCCTAAGCATTGTAGTGGTGGTAGCTGCTACGAGACGGTACAACTGGTTCGACCCC	IGHD2-15	ATTGTAGTGGTGGTAGCTGCTAC	IGHD1-1	GGTACAACTGG	23	11
326797	IGHV4-39	IGHJ5	ARGLSIVVVVAATRRYNWFDP	21	GCGAGAGGCCTAAGCATTGTAGTGGTGGTAGCTGCTACGAGACGGTACAACTGGTTCGACCCC	IGHD2-15	ATTGTAGTGGTGGTAGCTGCTAC	IGHD1-1	GGTACAACTGG	23	11
326907	IGHV1-18	IGHJ5	ARVPLLHCSGGSCYRYNWFDP	21	GCGAGAGTGCCCCTGCTCCATTGTAGTGGTGGTAGCTGCTACCGGTACAACTGGTTCGACCCC	IGHD2-15	ATTGTAGTGGTGGTAGCTGCTAC	IGHD1-1	GGTACAACTGG	23	11
326737	IGHV1-2	IGHJ5	ARSPIVVVVAATAGRYNWFDP	21	GCGAGGTCCCCAATTGTAGTGGTGGTAGCTGCTACCGCGGGTCGGTACAACTGGTTCGACCCC	IGHD2-15	ATTGTAGTGGTGGTAGCTGCTAC	IGHD1-1	GGTACAACTGG	23	11
326737	IGHV1-2	IGHJ5	ARSPIVVVVAATAGRYNWFDP	21	GCGAGGTCCCCAATTGTAGTGGTGGTAGCTGCTACCGCGGGTCGGTACAACTGGTTCGACCCG	IGHD2-15	ATTGTAGTGGTGGTAGCTGCTAC	IGHD1-1	GGTACAACTGG	23	11
326737	IGHV3-7	IGHJ5	ASTRNLDCSGGSCYRYNWFDP	21	GCGAGTACCCGAAACCTTGATTGTAGTGGTGGTAGCTGCTACCGGTACAACTGGTTCGACCCC	IGHD2-15	ATTGTAGTGGTGGTAGCTGCTAC	IGHD1-1	GGTACAACTGG	23	11
D1-N	IGHV	IGHJ	CARGRDCSGGSCYWYNWFDPW	21	GAGCACAGCCTACATGGAGCTGAGCAGCCTGAGATCTGAAGACACGGCTGTGTATTACTGTGCGAGAGGGCGGGATTGTAGTGGTGGTAGCTGCTACTGGTACAACTGGTTCGACCCCTGGGGCCAGGGA	IGHD2-15	ATTGTAGTGGTGGTAGCTGCTACT	IGHD1-1	GGTACAACTGG	24	11
D3-M	IGHV	IGHJ	CTRDHCSGGSCYWRYNWFDPW	21	AAGCATCGCCTATCTGCAAATGAACAGCCTGAAAACCGAGGACACAGCCGTGTATTACTGTACTAGAGATCATTGTAGTGGTGGTAGCTGCTACTGGCGGTACAACTGGTTCGACCCCTGGGGCCAGGGA	IGHD2-15	ATTGTAGTGGTGGTAGCTGCTACT	IGHD1-1	GGTACAACTGG	24	11
326713	IGHV1-24	IGHJ5	ATELWNCSGGSCYLGYNWFDP	21	GCAACAGAACTGTGGAATTGTAGTGGTGGTAGCTGCTACTTGGGGTACAACTGGTTCGACCCC	IGHD2-15	ATTGTAGTGGTGGTAGCTGCTACT	IGHD1-1	GGTACAACTGG	24	11
316188	IGHV3-23	IGHJ5	AKDLPHCSGGSCYYWYNWFDP	21	GCGAAAGATCTCCCCCATTGTAGTGGTGGTAGCTGCTACTACTGGTACAACTGGTTCGACCCC	IGHD2-15	ATTGTAGTGGTGGTAGCTGCTACT	IGHD1-1	GGTACAACTGG	24	11
327059	IGHV4-34	IGHJ5	ARRQIVVVVAATSRRYNWFDP	21	GCGAGAAGGCAGATTGTAGTGGTGGTAGCTGCTACTTCTCGACGGTACAACTGGTTCGACCCC	IGHD2-15	ATTGTAGTGGTGGTAGCTGCTACT	IGHD1-1	GGTACAACTGG	24	11
326713	IGHV4-59	IGHJ5	ARQRSLDCSGGSCYWYNWFDP	21	GCGAGACAACGTTCGCTGGATTGTAGTGGTGGTAGCTGCTACTGGTACAACTGGTTCGACCCC	IGHD2-15	ATTGTAGTGGTGGTAGCTGCTACT	IGHD1-1	GGTACAACTGG	24	11
326651	IGHV1-69	IGHJ5	ARDESNCSGGSCYFGYNWFDP	21	GCGAGAGATGAGAGTAATTGTAGTGGTGGTAGCTGCTACTTCGGGTACAACTGGTTCGACCCC	IGHD2-15	ATTGTAGTGGTGGTAGCTGCTACT	IGHD1-1	GGTACAACTGG	24	11
326713	IGHV1-18	IGHJ5	ARDGTDCSGGSCYLGYNWFDP	21	GCGAGAGATGGGACGGATTGTAGTGGTGGTAGCTGCTACTTGGGGTACAACTGGTTCGACCCC	IGHD2-15	ATTGTAGTGGTGGTAGCTGCTACT	IGHD1-1	GGTACAACTGG	24	11
326651	IGHV1-2	IGHJ5	ARGDVNCSGGSCYFGYNWFDP	21	GCGAGAGGAGATGTTAATTGTAGTGGTGGTAGCTGCTACTTCGGGTACAACTGGTTCGACCCC	IGHD2-15	ATTGTAGTGGTGGTAGCTGCTACT	IGHD1-1	GGTACAACTGG	24	11
326651	IGHV4-34	IGHJ5	ALHSRDCSGGSCYWGYNWFDP	21	GCGCTCCATAGCAGGGATTGTAGTGGTGGTAGCTGCTACTGGGGGTACAACTGGTTCGACCCC	IGHD2-15	ATTGTAGTGGTGGTAGCTGCTACT	IGHD1-1	GGTACAACTGG	24	11
326650	IGHV1-8	IGHJ5	ALRWGDCSGGSCYWRYNWFDP	21	GCGCTCCGGTGGGGGGATTGTAGTGGTGGTAGCTGCTACTGGCGGTACAACTGGTTCGACCCC	IGHD2-15	ATTGTAGTGGTGGTAGCTGCTACT	IGHD1-1	GGTACAACTGG	24	11
326650	IGHV3-23	IGHJ5	ALRWGDCSGGSCYWRYNWFDP	21	GCGCTCCGGTGGGGGGATTGTAGTGGTGGTAGCTGCTACTGGCGGTACAACTGGTTCGACCCC	IGHD2-15	ATTGTAGTGGTGGTAGCTGCTACT	IGHD1-1	GGTACAACTGG	24	11
D2-N	IGHV	IGHJ	CARDHCSGGSCYSGYNWFDPW	21	GAGCACAGCCTACATGGAGCTGAGCAGCCTGAGATCTGAAGACACGGCTGTGTATTACTGTGCGAGGGACCATTGTAGTGGTGGTAGCTGCTACTCGGGGTACAACTGGTTCGACCCCTGGGGCCAGGGA	IGHD2-15	ATTGTAGTGGTGGTAGCTGCTACTC	IGHD1-1	GGTACAACTGG	25	11
D1-N	IGHV	IGHJ	CARLHCSGGSCYSRYNWFDPW	21	CAGCACCGCCTACCTGCAGTGGAGCAGCCTGAAGGCCTCGGACACCGCCATGTATTACTGTGCGAGACTACATTGTAGTGGTGGTAGCTGCTACTCTCGGTACAACTGGTTCGACCCCTGGGGCCAGGGA	IGHD2-15	ATTGTAGTGGTGGTAGCTGCTACTC	IGHD1-1	GGTACAACTGG	25	11
D3-N	IGHV	IGHJ	CTTDCSGGSCYSARYNWFDPW	21	AAACACGCCGTATCTGCAAATGAACAGCCTGAAAACCGAGGACACAGCCGTGTATTACTGTACCACAGATTGTAGTGGTGGTAGCTGCTACTCGGCTAGGTACAACTGGTTCGACCCCTGGGGCCAGGGA	IGHD2-15	ATTGTAGTGGTGGTAGCTGCTACTC	IGHD1-1	GGTACAACTGG	25	11
326650	IGHV2-5	IGHJ5	AQLQIVVVVAATQGGYNWFDP	21	GCACAGTTACAAATTGTAGTGGTGGTAGCTGCTACTCAAGGGGGGTACAACTGGTTCGACCCC	IGHD2-15	ATTGTAGTGGTGGTAGCTGCTACTC	IGHD1-1	GGTACAACTGG	25	11
326713	IGHV3-23	IGHJ5	AKAPIVVVVAATRTGYNWFDP	21	GCGAAAGCCCCGATTGTAGTGGTGGTAGCTGCTACTCGAACGGGGTACAACTGGTTCGACCCC	IGHD2-15	ATTGTAGTGGTGGTAGCTGCTACTC	IGHD1-1	GGTACAACTGG	25	11
326651	IGHV4-38-2	IGHJ5	AREDCSGGSCYSVFGYNWFDP	21	GCGAGAGAGGATTGTAGTGGTGGTAGCTGCTACTCTGTTTTTGGGTACAACTGGTTCGACCCC	IGHD2-15	ATTGTAGTGGTGGTAGCTGCTACTC	IGHD1-1	GGTACAACTGG	25	11
326713	IGHV1-2	IGHJ5	ARGNCSGGSCYSAHRYNWFDP	21	GCGAGAGGGAATTGTAGTGGTGGTAGCTGCTACTCTGCCCACAGGTACAACTGGTTCGACCCC	IGHD2-15	ATTGTAGTGGTGGTAGCTGCTACTC	IGHD1-1	GGTACAACTGG	25	11
326713	IGHV1-18	IGHJ5	ARVYDCSGGSCYSGRYNWFDP	21	GCGAGAGTCTACGATTGTAGTGGTGGTAGCTGCTACTCTGGGCGGTACAACTGGTTCGACCCC	IGHD2-15	ATTGTAGTGGTGGTAGCTGCTACTC	IGHD1-1	GGTACAACTGG	25	11
326713	IGHV4-59	IGHJ5	ARVYDCSGGSCYSGRYNWFDP	21	GCGAGAGTCTACGATTGTAGTGGTGGTAGCTGCTACTCTGGGCGGTACAACTGGTTCGACCCC	IGHD2-15	ATTGTAGTGGTGGTAGCTGCTACTC	IGHD1-1	GGTACAACTGG	25	11
326713	IGHV7-4-1	IGHJ5	ARFGKNCSGGSCYSGYNWFDP	21	GCGAGGTTCGGGAAGAATTGTAGTGGTGGTAGCTGCTACTCGGGGTACAACTGGTTCGACCCC	IGHD2-15	ATTGTAGTGGTGGTAGCTGCTACTC	IGHD1-1	GGTACAACTGG	25	11
D1-N	IGHV	IGHJ	CARDNCSGGSCYSGYNWFDPW	21	GAACCAGTTCTCCCTGAAGCTGAGCTCTGTGACTGCCGCAGACACGGCCGTGTATTACTGTGCCAGAGACAATTGTAGTGGTGGTAGCTGCTACTCCGGGTACAACTGGTTCGACCCCTGGGGCCAGGGA	IGHD2-15	ATTGTAGTGGTGGTAGCTGCTACTCC	IGHD1-1	GGTACAACTGG	26	11
D2-N	IGHV	IGHJ	CARGIVVVVAATPGYNWFDPW	21	GAACTCACTGTATCTGCAAATGAACAGCCTGAGAGCCGAGGACACGGCTGTGTATTACTGTGCGAGGGGGATTGTAGTGGTGGTAGCTGCTACTCCGGGGTACAACTGGTTCGACCCCTGGGGCCAGGGA	IGHD2-15	ATTGTAGTGGTGGTAGCTGCTACTCC	IGHD1-1	GGTACAACTGG	26	11
327059	IGHV4-59	IGHJ5	ARHPDCSGGSCYSPGYNWFDP	21	GCGAGACATCCCGATTGTAGTGGTGGTAGCTGCTACTCCCCCGGGTACAACTGGTTCGACCCC	IGHD2-15	ATTGTAGTGGTGGTAGCTGCTACTCC	IGHD1-1	GGTACAACTGG	26	11
326797	IGHV3-11	IGHJ5	ARDYHCSGGSCYSPGYNWFDP	21	GCGAGAGATTATCATTGTAGTGGTGGTAGCTGCTACTCCCCCGGGTACAACTGGTTCGACCCC	IGHD2-15	ATTGTAGTGGTGGTAGCTGCTACTCC	IGHD1-1	GGTACAACTGG	26	11
326797	IGHV3-74	IGHJ5	ARDYHCSGGSCYSPGYNWFDP	21	GCGAGAGATTATCATTGTAGTGGTGGTAGCTGCTACTCCCCCGGGTACAACTGGTTCGACCCC	IGHD2-15	ATTGTAGTGGTGGTAGCTGCTACTCC	IGHD1-1	GGTACAACTGG	26	11
326651	IGHV1-18	IGHJ5	ARAAIVVVVAATPVRYNWFDP	21	GCGAGAGCGGCGATTGTAGTGGTGGTAGCTGCTACTCCGGTGAGGTACAACTGGTTCGACCCC	IGHD2-15	ATTGTAGTGGTGGTAGCTGCTACTCC	IGHD1-1	GGTACAACTGG	26	11
326651	IGHV1-18	IGHJ5	ARAAIVVVVAATPVRYNWFAP	21	GCGAGAGCGGCGATTGTAGTGGTGGTAGCTGCTACTCCGGTGAGGTACAACTGGTTCGCCCCC	IGHD2-15	ATTGTAGTGGTGGTAGCTGCTACTCC	IGHD1-1	GGTACAACTGG	26	11
D103	IGHV5-10-1	IGHJ5	ARGSDCSGGSCYSPRYNWFDP	21	GCGAGAGGGTCCGATTGTAGTGGTGGTAGCTGCTACTCCCCGCGGTACAACTGGTTCGACCCC	IGHD2-15	ATTGTAGTGGTGGTAGCTGCTACTCC	IGHD1-1	GGTACAACTGG	26	11
326713	IGHV1-18	IGHJ5	ARVYDCSGGSCYSGRYNWFDP	21	GCGAGAGTCTACGATTGTAGTGGTGGTAGCTGCTACTCCGGGCGGTACAACTGGTTCGACCCC	IGHD2-15	ATTGTAGTGGTGGTAGCTGCTACTCC	IGHD1-1	GGTACAACTGG	26	11
326797	IGHV1-46	IGHJ5	ARLVRDCSGGSCYSGYNWFDP	21	GCGAGATTGGTGCGGGATTGTAGTGGTGGTAGCTGCTACTCCGGGTACAACTGGTTCGACCCC	IGHD2-15	ATTGTAGTGGTGGTAGCTGCTACTCC	IGHD1-1	GGTACAACTGG	26	11
326797	IGHV1-8	IGHJ5	ARLVRDCSGGSCYSGYNWFDP	21	GCGAGATTGGTGCGGGATTGTAGTGGTGGTAGCTGCTACTCCGGGTACAACTGGTTCGACCCC	IGHD2-15	ATTGTAGTGGTGGTAGCTGCTACTCC	IGHD1-1	GGTACAACTGG	26	11
D3-M	IGHV	IGHJ	CARDGEDCGGDCHWYNWFDPW	21	GAACTCACTGTATCTGCAAATGAACAGCCTGAGAGCCGAGGACACGGCTGTGTATTACTGTGCGAGGGATGGGGAAGATTGTGGTGGTGACTGCCACTGGTACAACTGGTTCGACCCCTGGGGCCAGGGA	IGHD2-21	ATTGTGGTGGTGACTGC	IGHD1-1	GGTACAACTGG	17	11
D3-M	IGHV	IGHJ	CARDGEDCGGDCHWYNWFDPW	21	GAACTCACTGTATCTGCAAATGAACAGCCTGAGAGCCGAGGACACGGCTGTGTATTATTGTGCGAGAGATGGGGAAGATTGTGGTGGTGACTGCCACTGGTACAACTGGTTCGACCCCTGGGGCCAGGGA	IGHD2-21	ATTGTGGTGGTGACTGC	IGHD1-1	GGTACAACTGG	17	11
326713	IGHV1-18	IGHJ5	ARGRVGLGDCGGDCWYNWFDP	21	GCGAGAGGCCGGGTAGGGCTAGGGGATTGTGGTGGTGACTGCTGGTACAACTGGTTCGACCCC	IGHD2-21	ATTGTGGTGGTGACTGCT	IGHD1-1	GGTACAACTGG	18	11
326713	IGHV4-30-2	IGHJ5	ARGRVGLGDCGGDCWYNWFDP	21	GCGAGAGGCCGGGTAGGGCTAGGGGATTGTGGTGGTGACTGCTGGTACAACTGGTTCGACCCC	IGHD2-21	ATTGTGGTGGTGACTGCT	IGHD1-1	GGTACAACTGG	18	11
326713	IGHV4-59	IGHJ5	ARGRVGLGDCGGDCWYNWFDP	21	GCGAGAGGCCGGGTAGGGCTAGGGGATTGTGGTGGTGACTGCTGGTACAACTGGTTCGACCCC	IGHD2-21	ATTGTGGTGGTGACTGCT	IGHD1-1	GGTACAACTGG	18	11
D1-N	IGHV	IGHJ	CAREEVIVVVTAIRYNWFDPW	21	GAGCACAGCCTACATGGAGCTGAGCAGCCTGAGATCTGAGGACACGGCCGTGTATTACTGTGCGAGAGAGGAGGTAATTGTGGTGGTGACTGCTATCCGGTACAACTGGTTCGACCCCTGGGGCCAGGGA	IGHD2-21	ATTGTGGTGGTGACTGCTAT	IGHD1-1	GGTACAACTGG	20	11
D2-N	IGHV	IGHJ	CTSSHCGGDCYLARYNWFDPW	21	AAGCATCGCCTATCTGCAAATGAACAGCCTGAAAACCGAGGACACAGCCGTGTATTACTGTACTAGTTCACATTGTGGTGGTGACTGCTATCTCGCTCGGTACAACTGGTTCGACCCCTGGGGCCAGGGA	IGHD2-21	ATTGTGGTGGTGACTGCTAT	IGHD1-1	GGTACAACTGG	20	11
D103	IGHV3-21	IGHJ5	ARIDCGGDCYRNLPRYNWFDP	21	GCGAGAATTGATTGTGGTGGTGACTGCTATCGAAACCTTCCCAGGTACAACTGGTTCGACCCC	IGHD2-21	ATTGTGGTGGTGACTGCTAT	IGHD1-1	GGTACAACTGG	20	11
D103	IGHV3-30	IGHJ5	ARIDCGGDCYRDLPRYNWFDP	21	GCGAGAATTGATTGTGGTGGTGACTGCTATCGAGACCTTCCCAGGTACAACTGGTTCGACCCC	IGHD2-21	ATTGTGGTGGTGACTGCTAT	IGHD1-1	GGTACAACTGG	20	11
D103	IGHV4-34	IGHJ5	ARIDCGGDCYRDLPRYNWFDP	21	GCGAGAATTGATTGTGGTGGTGACTGCTATCGAGACCTTCCCAGGTACAACTGGTTCGACCCC	IGHD2-21	ATTGTGGTGGTGACTGCTAT	IGHD1-1	GGTACAACTGG	20	11
326651	IGHV4-34	IGHJ5	ARLCGGWIVVVTAIRYNWFDP	21	GCGAGACTTTGTGGGGGATGGATTGTGGTGGTGACTGCTATCCGGTACAACTGGTTCGACCCC	IGHD2-21	ATTGTGGTGGTGACTGCTAT	IGHD1-1	GGTACAACTGG	20	11
326780	IGHV4-34	IGHJ5	AREVGDCGGDCYPTRYNWFDP	21	GCGAGAGAAGTGGGAGATTGTGGTGGTGACTGCTATCCCACCCGGTACAACTGGTTCGACCCC	IGHD2-21	ATTGTGGTGGTGACTGCTAT	IGHD1-1	GGTACAACTGG	20	11
326780	IGHV4-59	IGHJ5	AREVGDCGGDCYPTRYNWFDP	21	GCGAGAGAAGTGGGAGATTGTGGTGGTGACTGCTATCCCACCCGGTACAACTGGTTCGACCCC	IGHD2-21	ATTGTGGTGGTGACTGCTAT	IGHD1-1	GGTACAACTGG	20	11
326651	IGHV1-24	IGHJ5	ARERIVVVTAIFRRRYNWFDP	21	GCGAGAGAGCGAATTGTGGTGGTGACTGCTATATTTCGGCGCCGGTACAACTGGTTCGACCCC	IGHD2-21	ATTGTGGTGGTGACTGCTAT	IGHD1-1	GGTACAACTGG	20	11
326651	IGHV1-69	IGHJ5	ARERIVVVTAIFRRRYNWFDP	21	GCGAGAGAGCGAATTGTGGTGGTGACTGCTATATTTCGGCGCCGGTACAACTGGTTCGACCCC	IGHD2-21	ATTGTGGTGGTGACTGCTAT	IGHD1-1	GGTACAACTGG	20	11
326713	IGHV4-59	IGHJ5	ARAIPPLNCGGDCYRYNWFDP	21	GCGAGAGCCATCCCCCCATTGAATTGTGGTGGTGACTGCTATCGGTACAACTGGTTCGACCCC	IGHD2-21	ATTGTGGTGGTGACTGCTAT	IGHD1-1	GGTACAACTGG	20	11
326713	IGHV7-4-1	IGHJ5	ARAIPPLNCGGDCYRYNWFDP	21	GCGAGAGCCATCCCCCCATTGAATTGTGGTGGTGACTGCTATCGGTACAACTGGTTCGACCCC	IGHD2-21	ATTGTGGTGGTGACTGCTAT	IGHD1-1	GGTACAACTGG	20	11
326713	IGHV3-21	IGHJ5	ARDKEDCGGDCYLGGYNWFDP	21	GCGAGAGATAAGGAGGATTGTGGTGGTGATTGCTATCTAGGAGGGTACAACTGGTTCGACCCC	IGHD2-21	ATTGTGGTGGTGATTGCTAT	IGHD1-1	GGTACAACTGG	20	11
326713	IGHV4-4	IGHJ5	ARDKEDCGGDCYLGGYNWFDP	21	GCGAGAGATAAGGAGGATTGTGGTGGTGATTGCTATCTAGGAGGGTACAACTGGTTCGACCCC	IGHD2-21	ATTGTGGTGGTGATTGCTAT	IGHD1-1	GGTACAACTGG	20	11
D2-N	IGHV	IGHJ	CARLPDCGGDCYSGYNWFDPW	21	CAGCACTGCCTACCTGCAGTGGAGCAGCCTGAAGGCCTCGGACACCGCCATGTATTACTGTGCGAGATTACCTGATTGTGGTGGTGATTGCTATTCGGGGTACAACTGGTTCGACCCCTGGGGCCAGGGA	IGHD2-21	ATTGTGGTGGTGATTGCTATTC	IGHD1-1	GGTACAACTGG	22	11
D1-N	IGHV	IGHJ	CARELDCGGDCYSGYNWFDPW	21	GAACTCACTGTATCTGCAAATGAACAGCCTGAGAGCCGAGGACACGGCTGTGTATTACTGTGCGAGAGAACTGGATTGTGGTGGTGATTGCTATTCGGGGTACAACTGGTTCGACCCCTGGGGCCAGGGA	IGHD2-21	ATTGTGGTGGTGATTGCTATTC	IGHD1-1	GGTACAACTGG	22	11
D3-N	IGHV	IGHJ	CARGNCGGDCYSPRYNWFDPW	21	GAGCACAGTCTACATGGAGCTGAGCAGCCTGAGATCTGAGGACACGGCCGTGTATTACTGTGCGAGAGGGAATTGTGGTGGTGATTGCTATTCACCTAGGTACAACTGGTTCGACCCCTGGGGCCAGGGA	IGHD2-21	ATTGTGGTGGTGATTGCTATTC	IGHD1-1	GGTACAACTGG	22	11
326713	IGHV1-24	IGHJ5	ATVFSRDCGGDCYSGYNWFDP	21	GCAACAGTGTTTTCCCGTGATTGTGGTGGTGATTGCTATTCTGGGTACAACTGGTTCGACCCC	IGHD2-21	ATTGTGGTGGTGATTGCTATTC	IGHD1-1	GGTACAACTGG	22	11
326713	IGHV1-3	IGHJ5	ATVFSRDCGGDCYSGYNWFDP	21	GCAACAGTGTTTTCCCGTGATTGTGGTGGTGATTGCTATTCTGGGTACAACTGGTTCGACCCC	IGHD2-21	ATTGTGGTGGTGATTGCTATTC	IGHD1-1	GGTACAACTGG	22	11
326713	IGHV4-4	IGHJ5	ARDGGANCGGDCYSRYNWFDP	21	GCGAGAGATGGGGGTGCGAATTGTGGTGGTGATTGCTATTCTAGGTACAACTGGTTCGACCCC	IGHD2-21	ATTGTGGTGGTGATTGCTATTC	IGHD1-1	GGTACAACTGG	22	11
326713	IGHV4-34	IGHJ5	ARDIHGTGDFDWFPWYNWFDP	21	GCGAGAGACATACATGGAACGGGGGATTTTGACTGGTTCCCTTGGTACAACTGGTTCGACCCC	IGHD3-9	ATTTTGACTGGTT	IGHD1-1	GGTACAACTGG	13	11
D2-N	IGHV	IGHJ	CARDNILTGYPPTRYNWFDPW	21	GAACTCACTGTATCTGCAAATGAACAGCCTGAGAGCCGAGGACACGGCCGTGTATTACTGTGCGAGAGATAACATTTTGACTGGTTACCCTCCAACCCGGTACAACTGGTTCGACCCCTGGGGCCAGGGA	IGHD3-9	ATTTTGACTGGTTA	IGHD1-1	GGTACAACTGG	14	11
D1-N	IGHV	IGHJ	CAHRRGRDFDWLLWYNWFDPW	21	AAACCAGGTGGTCCTTACAATGACCAACATGGACCCTGTGGACACAGCCACATATTACTGTGCACACAGGCGCGGGAGGGATTTTGACTGGTTACTTTGGTACAACTGGTTCGACCCCTGGGGCCAGGGA	IGHD3-9	ATTTTGACTGGTTA	IGHD1-1	GGTACAACTGG	14	11
326650	IGHV1-2	IGHJ5	ARSPRYDILTGYATGYNWFDP	21	GCGAGAAGCCCCCGTTACGACATTTTGACTGGTTACGCCACCGGGTACAACTGGTTCGACCCC	IGHD3-9	ATTTTGACTGGTTA	IGHD1-1	GGTACAACTGG	14	11
326713	IGHV3-30	IGHJ5	ARDHRMLGHFDWLQGYNWFDP	21	GCGAGAGACCACCGCATGTTGGGGCATTTTGACTGGTTACAGGGGTACAACTGGTTCGACCCC	IGHD3-9	ATTTTGACTGGTTA	IGHD1-1	GGTACAACTGG	14	11
326713	IGHV3-48	IGHJ5	ARDHRMLGHFDWLQGYNWFDP	21	GCGAGAGACCACCGCATGTTGGGGCATTTTGACTGGTTACAGGGGTACAACTGGTTCGACCCC	IGHD3-9	ATTTTGACTGGTTA	IGHD1-1	GGTACAACTGG	14	11
D2-M	IGHV	IGHJ	CARGTSILTGYHPRYNWFDPW	21	GAACTCACTGTATCTGCAAATGAACAGCCTGAGAGCCGAGGACACGGCCGTGTATTACTGTGCGAGAGGGACGTCAATTTTGACTGGTTATCACCCTCGGTACAACTGGTTCGACCCCTGGGGCCAGGGA	IGHD3-9	ATTTTGACTGGTTAT	IGHD1-1	GGTACAACTGG	15	11
326651	IGHV4-34	IGHJ5	ARRRGYEILTGYRGRYNWFDP	21	GCGAGACGACGGGGATACGAAATTTTGACTGGTTATCGGGGGCGGTACAACTGGTTCGACCCC	IGHD3-9	ATTTTGACTGGTTAT	IGHD1-1	GGTACAACTGG	15	11
326713	IGHV4-34	IGHJ5	ARGPPGRILTGYLGGYNWFDP	21	GCGAGAGGCCCTCCCGGGAGGATTTTGACTGGTTATCTCGGTGGGTACAACTGGTTCGACCCC	IGHD3-9	ATTTTGACTGGTTAT	IGHD1-1	GGTACAACTGG	15	11
326651	IGHV4-59	IGHJ5	ARVSLGILTGYSAKRYNWFDP	21	GCGAGAGTGTCCCTCGGCATTTTGACTGGTTATTCTGCCAAAAGGTACAACTGGTTCGACCCC	IGHD3-9	ATTTTGACTGGTTATT	IGHD1-1	GGTACAACTGG	16	11
326651	IGHV4-34	IGHJ5	ARVSLGILTGYSAIRYNWFDP	21	GCGAGAGTGTCCCTCGGCATTTTGACTGGTTATTCTGCCATAAGGTACAACTGGTTCGACCCC	IGHD3-9	ATTTTGACTGGTTATT	IGHD1-1	GGTACAACTGG	16	11
326651	IGHV3-30	IGHJ5	ARAGDSVTDFDWLLGYNWFDP	21	GCGAGGGCTGGGGACTCGGTGACGGATTTTGACTGGTTATTGGGGTACAACTGGTTCGACCCC	IGHD3-9	ATTTTGACTGGTTATT	IGHD1-1	GGTACAACTGG	16	11
D1-N	IGHV	IGHJ	CARGGTRILTGYYGYNWFDPW	21	GAACCAGTTCTCCCTGAAGCTGAGCTCTGTGACTGCCGCAGACACGGCCGTGTATTACTGTGCCAGAGGAGGCACGAGAATTTTGACTGGTTATTATGGGTACAACTGGTTCGACCCCTGGGGCCAGGGA	IGHD3-9	ATTTTGACTGGTTATTAT	IGHD1-1	GGTACAACTGG	18	11
D1-N	IGHV	IGHJ	CARDGRILTGYYIGYNWFDPW	21	GAGCACAGCCTACATGGAGCTGAGCAGCCTGAGATCTGAGGACACGGCCGTGTATTACTGTGCGAGAGATGGGCGGATTTTGACTGGTTATTATATAGGGTACAACTGGTTCGACCCCTGGGGCCAGGGA	IGHD3-9	ATTTTGACTGGTTATTATA	IGHD1-1	GGTACAACTGG	19	11
D1-N	IGHV	IGHJ	CARDSTPPSSWWVRYNWFDPW	21	GAACCAGTTCTCCCTGAAGCTGAGCTCTGTGACCGCCGCAGACACGGCCGTGTATTACTGTGCGAGAGATTCTACCCCGCCCAGCAGCTGGTGGGTAAGGTACAACTGGTTCGACCCCTGGGGCCAGGGA	IGHD6-13	CAGCAGCTGGT	IGHD1-1	GGTACAACTGG	11	11
326713	IGHV4-34	IGHJ5	AREFSSWSVPASRARYNWFDP	21	GCGAGAGAATTCAGCAGCTGGTCCGTTCCGGCCTCCAGGGCAAGGTACAACTGGTTCGACCCC	IGHD6-13	CAGCAGCTGGT	IGHD1-1	GGTACAACTGG	11	11
326737	IGHV4-34	IGHJ5	ARAPRKGISAAGGGRYNWFDP	21	GCGAGAGCCCCTCGAAAGGGTATATCAGCAGCTGGTGGAGGCAGGTACAACTGGTTCGACCCC	IGHD6-13	CAGCAGCTGGT	IGHD1-1	GGTACAACTGG	11	11
D1-N	IGHV	IGHJ	CARERPGYQQLVDRYNWFDPW	21	GAACCAGTTCTCCCTGAAGCTGAGCTCTGTGACCGCCGCGGACACGGCCGTGTATTACTGTGCGAGAGAACGGCCGGGGTACCAGCAGCTGGTAGATCGGTACAACTGGTTCGACCCCTGGGGCCAGGGA	IGHD6-13	CAGCAGCTGGTA	IGHD1-1	GGTACAACTGG	12	11
326713	IGHV7-4-1	IGHJ5	ARGKTGITAAGIPQGYNWFDP	21	GCGAGAGGCAAAACAGGTATAACAGCAGCTGGTATACCCCAGGGGTACAACTGGTTCGACCCC	IGHD6-13	CAGCAGCTGGTA	IGHD1-1	GGTACAACTGG	12	11
D1-N	IGHV	IGHJ	CARDFIGTAAGTEGYNWFDPW	21	GAGCACAGCCTACATGGAGCTGAGGAGCCTGAGATCTGACGACACGGCCGTGTATTACTGTGCGAGAGATTTTATCGGAACAGCAGCTGGTACCGAGGGGTACAACTGGTTCGACCCCTGGGGCCAGGGA	IGHD6-13	CAGCAGCTGGTAC	IGHD1-1	GGTACAACTGG	13	11
D3-N	IGHV	IGHJ	CAKAVHSSWYPAVGYNWFDPW	21	GAACACGCTGTATCTGCAAATGAACAGCCTGAGAGCCGAGGACACGGCCGTATATTACTGTGCGAAAGCGGTCCACAGCAGCTGGTACCCTGCGGTGGGGTACAACTGGTTCGACCCCTGGGGCCAGGGA	IGHD6-13	CAGCAGCTGGTAC	IGHD1-1	GGTACAACTGG	13	11
D3-N	IGHV	IGHJ	CARQRYSAAGTRRGYNWFDPW	21	CAGCACCGCCTACCTGCAGTGGAGCAGCCTGAAGGCCTCGGACACCGCCATGTATTACTGTGCGAGACAGCGGTATTCAGCAGCTGGTACGAGGAGGGGGTACAACTGGTTCGACCCCTGGGGCCAGGGA	IGHD6-13	CAGCAGCTGGTAC	IGHD1-1	GGTACAACTGG	13	11
326651	IGHV5-51	IGHJ5	ARLMNIPAAGTSGGRYNWFDP	21	GCGAGACTTATGAATATACCAGCAGCTGGTACCTCAGGGGGTCGGTACAACTGGTTCGACCCC	IGHD6-13	CAGCAGCTGGTAC	IGHD1-1	GGTACAACTGG	13	11
326651	IGHV4-39	IGHJ5	ARAPSAAGTRAIPRRYNWFDP	21	GCGAGAGCCCCCTCAGCAGCTGGTACGAGGGCTATACCCCGTAGGTACAACTGGTTCGACCCC	IGHD6-13	CAGCAGCTGGTAC	IGHD1-1	GGTACAACTGG	13	11
326651	IGHV4-4	IGHJ5	ARVQDPAAGTDSSARYNWFDP	21	GCGAGAGTCCAAGACCCAGCAGCTGGTACGGATAGCAGTGCCCGGTACAACTGGTTCGACCCC	IGHD6-13	CAGCAGCTGGTAC	IGHD1-1	GGTACAACTGG	13	11
316188	IGHV3-64	IGHJ5	ARSLVPSPRIQQLVRYNWFDP	21	GCGAGATCCCTCGTGCCTTCCCCAAGAATCCAGCAGCTGGTACGGTACAACTGGTTCGACCCC	IGHD6-13	CAGCAGCTGGTAC	IGHD1-1	GGTACAACTGG	13	11
326713	IGHV3-30	IGHJ5	VRDGSAVEESAAIGGYNWFDP	21	GTGAGAGATGGGTCGGCTGTAGAAGAATCAGCTGCTATAGGGGGGTACAACTGGTTCGACCCC	IGHD2-2	CAGCTGCTATA	IGHD1-1	GGTACAACTGG	11	11
326713	IGHV1-18	IGHJ5	ARSYSMVGVVSAAIRYNWFDP	21	GCGAGAAGTTACAGTATGGTTGGCGTAGTATCAGCTGCTATACGGTACAACTGGTTCGACCCC	IGHD2-2	CAGCTGCTATAC	IGHD1-1	GGTACAACTGG	12	11
326713	IGHV1-2	IGHJ5	ARDGTHCSSSSCYTGYNWFDP	21	GCGAGAGATGGGACGCATTGCAGTAGTAGCAGCTGCTATACCGGGTACAACTGGTTCGACCCC	IGHD2-2	CAGCTGCTATACC	IGHD1-1	GGTACAACTGG	13	11
D1-M	IGHV	IGHJ	CARTRAVTAAAASWYNWLAPW	21	GAATTCACTATATTTGGAAATGAGTAGCCTGAGAGTCGAGGACACGGCTGTCTATTATTGTGCGAGGACCCGGGCGGTAACGGCAGCTGCTGCTAGTTGGTACAACTGGCTCGCCCCCTGGGGCCAGGGA	inv-IGHD6-13	CAGCTGCTGCTA	IGHD1-1	GGTACAACTGG	12	11
D2-N	IGHV	IGHJ	CARDWRASGWSDERYNWFDPW	21	GAACTCACTGTATCTGCAAATGAACAGCCTGAGAGCCGAGGACACGGCCGTGTATTACTGTGCGAGAGATTGGAGGGCCAGTGGCTGGTCCGATGAACGGTACAACTGGTTCGACCCCTGGGGCCAGGGA	IGHD6-19	CAGTGGCTGGT	IGHD1-1	GGTACAACTGG	11	11
D3-N	IGHV	IGHJ	CARDQWLVLGTSRRYNWFDPW	21	GAACCAGTTCTCCCTGAAGCTGAGCTCTGTGACCGCCGCGGACACGGCCGTGTATTACTGTGCGAGAGATCAGTGGCTGGTCCTCGGTACGTCAAGACGGTACAACTGGTTCGACCCCTGGGGCCAGGGA	IGHD6-19	CAGTGGCTGGT	IGHD1-1	GGTACAACTGG	11	11
D3-M	IGHV	IGHJ	CATRRRGNSGWFVGYNWFDPW	21	CAGCACGGCATATCTACAGATCAGCAGTCTAAAGCCTGAGGACACTGCCGTGTATTATTGTGCGACAAGGAGGAGGGGTAACAGTGGCTGGTTCGTGGGGTACAACTGGTTTGACCCCTGGGGCCAGGGA	IGHD6-19	CAGTGGCTGGT	IGHD1-1	GGTACAACTGG	11	11
D3-M	IGHV	IGHJ	CATRRRGNSGWFVGYNWFDPW	21	CAGCACGGCATATCTACAGATCAGCGGTCTAAAGCCTGAGGACATTGCCGTGTATTATTGTGCGACAAGGAGGAGGGGTAACAGTGGCTGGTTCGTGGGGTACAACTGGTTTGACCCCTGGGGCCAGGGA	IGHD6-19	CAGTGGCTGGT	IGHD1-1	GGTACAACTGG	11	11
326651	IGHV4-39	IGHJ5	ATSDNYLSGWYAAGRYNWLDP	21	GCGACCTCGGACAACTATCTCAGTGGCTGGTATGCTGCGGGGCGGTACAACTGGCTCGACCCC	IGHD6-19	CAGTGGCTGGTA	IGHD1-1	GGTACAACTGG	12	11
326651	IGHV4-34	IGHJ5	ATSDNYLSGWYAAGRYNWFDP	21	GCGACCTCGGACAACTATCTCAGTGGCTGGTATGCTGCGGGGCGGTACAACTGGTTCGACCCC	IGHD6-19	CAGTGGCTGGTA	IGHD1-1	GGTACAACTGG	12	11
326651	IGHV4-39	IGHJ5	ATSDNYLSGWYAAGRYNWFDP	21	GCGACCTCGGACAACTATCTCAGTGGCTGGTATGCTGCGGGGCGGTACAACTGGTTCGACCCC	IGHD6-19	CAGTGGCTGGTA	IGHD1-1	GGTACAACTGG	12	11
326651	IGHV4-59	IGHJ5	ATSDNYLSGWYAAGRYNWFDP	21	GCGACCTCGGACAACTATCTCAGTGGCTGGTATGCTGCGGGGCGGTACAACTGGTTCGACCCC	IGHD6-19	CAGTGGCTGGTA	IGHD1-1	GGTACAACTGG	12	11
326651	IGHV4-34	IGHJ5	ARRPVAGSPSPARKGYNWFDP	21	GCGAGACGGCCAGTGGCTGGTAGTCCGTCCCCGGCAAGAAAAGGGTACAACTGGTTCGACCCC	IGHD6-19	CAGTGGCTGGTA	IGHD1-1	GGTACAACTGG	12	11
326651	IGHV4-39	IGHJ5	ARRPVAGSPSPARKGYNWFDP	21	GCGAGACGGCCAGTGGCTGGTAGTCCGTCCCCGGCAAGAAAAGGGTACAACTGGTTCGACCCC	IGHD6-19	CAGTGGCTGGTA	IGHD1-1	GGTACAACTGG	12	11
326651	IGHV4-34	IGHJ5	ARRPVAGSSSPARKGYNWFDP	21	GCGAGACGGCCAGTGGCTGGTAGTTCGTCCCCGGCAAGAAAAGGGTACAACTGGTTCGACCCC	IGHD6-19	CAGTGGCTGGTA	IGHD1-1	GGTACAACTGG	12	11
326651	IGHV1-18	IGHJ5	ARLYWYDPVAGSGYRYNWFDP	21	GCGAGACTTTACTGGTACGATCCAGTGGCTGGTAGCGGGTATAGGTACAACTGGTTCGACCCC	IGHD6-19	CAGTGGCTGGTA	IGHD1-1	GGTACAACTGG	12	11
326651	IGHV1-24	IGHJ5	ARLYWYDPVAGSGYRYNWFDP	21	GCGAGACTTTACTGGTACGATCCAGTGGCTGGTAGCGGGTATAGGTACAACTGGTTCGACCCC	IGHD6-19	CAGTGGCTGGTA	IGHD1-1	GGTACAACTGG	12	11
326651	IGHV4-59	IGHJ5	ARLYWYDPVAGSGYRYNWFDP	21	GCGAGACTTTACTGGTACGATCCAGTGGCTGGTAGCGGGTATAGGTACAACTGGTTCGACCCC	IGHD6-19	CAGTGGCTGGTA	IGHD1-1	GGTACAACTGG	12	11
326651	IGHV1-2	IGHJ5	ARDATHRYNSGWYKGYNWFDP	21	GCGAGAGATGCGACCCACAGGTATAACAGTGGCTGGTATAAGGGGTACAACTGGTTCGACCCC	IGHD6-19	CAGTGGCTGGTA	IGHD1-1	GGTACAACTGG	12	11
326651	IGHV4-59	IGHJ5	ARDATHRYNSGWYKGYNWFDP	21	GCGAGAGATGCGACCCACAGGTATAACAGTGGCTGGTATAAGGGGTACAACTGGTTCGACCCC	IGHD6-19	CAGTGGCTGGTA	IGHD1-1	GGTACAACTGG	12	11
D1-N	IGHV	IGHJ	CARASLTGQWLVRGYNWFDPW	21	GAGCACAGTCTACATGGAGCTGAGCAGCCTGAGATCTGAGGACACGGCCGTGTATTACTGTGCGAGAGCCTCCCTCACGGGACAGTGGCTGGTACGGGGGTACAACTGGTTCGACCCCTGGGGCCAGGGA	IGHD6-19	CAGTGGCTGGTAC	IGHD1-1	GGTACAACTGG	13	11
D1-N	IGHV	IGHJ	CARDGAPQWLVRGGYNWFDPW	21	GAGCACAGCCTACATGGAGCTGAGGAGCCTGAGATCTGACGACACGGCCGTGTATTACTGTGCGAGAGATGGGGCTCCTCAGTGGCTGGTACGGGGGGGGTACAACTGGTTCGACCCCTGGGGCCAGGGA	IGHD6-19	CAGTGGCTGGTAC	IGHD1-1	GGTACAACTGG	13	11
D1-N	IGHV	IGHJ	CAHVQQWLVRSAYGYNWFDPW	21	AAACCAGGTGGTCCCTACAATGACCAACATGGACCCTGTGGACACAGCCACATATTACTGTGCACACGTCCAACAGTGGCTGGTACGAAGCGCGTACGGGTACAACTGGTTCGACCCCTGGGGCCAGGGA	IGHD6-19	CAGTGGCTGGTAC	IGHD1-1	GGTACAACTGG	13	11
D1-N	IGHV	IGHJ	CAHVQQWLVRSAYGYNWFDPW	21	AAACCAGGTGGTCCTTACAATGACCAACATGGACCCTGTGGACACAGCCACATATTACTGTGCACACGTCCAACAGTGGCTGGTACGAAGCGCGTACGGGTACAACTGGTTCGACCCCTGGGGCCAGGGA	IGHD6-19	CAGTGGCTGGTAC	IGHD1-1	GGTACAACTGG	13	11
D1-N	IGHV	IGHJ	CARVAVGFSGWYERYNWFDPW	21	GAACTCACTGTATCTGCAAATGAACAGCCTGAGAGCCGAGGACACGGCTGTGTATTACTGTGCGAGAGTTGCGGTAGGGTTCAGTGGCTGGTACGAGAGGTACAACTGGTTCGACCCCTGGGGCCAGGGA	IGHD6-19	CAGTGGCTGGTAC	IGHD1-1	GGTACAACTGG	13	11
D2-M	IGHV	IGHJ	CAHFLTPTSGWYGRYNWFDPW	21	AAACCAGGTGGTCCTTACAATGACCAACATGGACCCTGTGGACACAGCCACATATTACTGTGCACACTTTTTGACCCCGACCAGTGGCTGGTACGGGAGGTACAACTGGTTCGACCCCTGGGGCCAGGGA	IGHD6-19	CAGTGGCTGGTAC	IGHD1-1	GGTACAACTGG	13	11
326713	IGHV6-1	IGHJ5	ARDFDFSGWYNRTSGYNWFDP	21	GCAAGAGATTTTGATTTCAGTGGCTGGTACAATCGGACCTCTGGGTACAACTGGTTCGACCCC	IGHD6-19	CAGTGGCTGGTAC	IGHD1-1	GGTACAACTGG	13	11
326713	IGHV6-1	IGHJ5	ARDFDFSGWYNRTSGYNWFGP	21	GCAAGAGATTTTGATTTCAGTGGCTGGTACAATCGGACCTCTGGGTACAACTGGTTCGGCCCC	IGHD6-19	CAGTGGCTGGTAC	IGHD1-1	GGTACAACTGG	13	11
326651	IGHV3-20	IGHJ5	AKDRALPSSGWYVMGYNWFDP	21	GCGAAAGATCGGGCCCTTCCGTCCAGTGGCTGGTACGTTATGGGGTACAACTGGTTCGACCCC	IGHD6-19	CAGTGGCTGGTAC	IGHD1-1	GGTACAACTGG	13	11
326651	IGHV3-30	IGHJ5	AKDRALPSSGWYVMGYNWFDP	21	GCGAAAGATCGGGCCCTTCCGTCCAGTGGCTGGTACGTTATGGGGTACAACTGGTTCGACCCC	IGHD6-19	CAGTGGCTGGTAC	IGHD1-1	GGTACAACTGG	13	11
326651	IGHV4-34	IGHJ5	ARQKSPGLQWLVPGGYNWFDP	21	GCGAGACAAAAAAGTCCTGGACTTCAGTGGCTGGTACCTGGCGGGTACAACTGGTTCGACCCC	IGHD6-19	CAGTGGCTGGTAC	IGHD1-1	GGTACAACTGG	13	11
326651	IGHV4-34	IGHJ5	ARQKRPGLQWLVPGGYNWFDP	21	GCGAGACAAAAACGTCCTGGACTTCAGTGGCTGGTACCTGGCGGGTACAACTGGTTCGACCCC	IGHD6-19	CAGTGGCTGGTAC	IGHD1-1	GGTACAACTGG	13	11
326651	IGHV4-34	IGHJ5	ARHPFSHSGWYPTTRYNWFDP	21	GCGAGACACCCCTTCTCCCACAGTGGCTGGTACCCTACAACGAGGTACAACTGGTTCGACCCC	IGHD6-19	CAGTGGCTGGTAC	IGHD1-1	GGTACAACTGG	13	11
326651	IGHV4-34	IGHJ5	ARQFQRKLQWLVLSGYNWFDP	21	GCGAGACAGTTTCAGAGGAAGCTACAGTGGCTGGTACTCTCGGGGTACAACTGGTTCGACCCC	IGHD6-19	CAGTGGCTGGTAC	IGHD1-1	GGTACAACTGG	13	11
326650	IGHV3-30-3	IGHJ5	ARDALSRPKTVAGTRYNWFDP	21	GCGAGAGATGCGCTTTCGCGTCCAAAGACAGTGGCTGGTACGAGGTACAACTGGTTCGACCCC	IGHD6-19	CAGTGGCTGGTAC	IGHD1-1	GGTACAACTGG	13	11
326650	IGHV3-30	IGHJ5	ARDALSRPKTVAGTRYNWFDP	21	GCGAGAGATGCGCTTTCGCGTCCAAAGACAGTGGCTGGTACGAGGTACAACTGGTTCGACCCC	IGHD6-19	CAGTGGCTGGTAC	IGHD1-1	GGTACAACTGG	13	11
327059	IGHV3-30	IGHJ5	ARDYFMQSQWLVHVGYNWFDP	21	GCGAGAGATTATTTTATGCAATCCCAGTGGCTGGTACATGTTGGGTACAACTGGTTCGACCCC	IGHD6-19	CAGTGGCTGGTAC	IGHD1-1	GGTACAACTGG	13	11
327059	IGHV4-34	IGHJ5	ARGLSPSGWYPFPPRYNWFDP	21	GCGAGAGGCCTGAGTCCCAGTGGCTGGTACCCCTTCCCCCCTCGGTACAACTGGTTCGACCCC	IGHD6-19	CAGTGGCTGGTAC	IGHD1-1	GGTACAACTGG	13	11
326651	IGHV1-46	IGHJ5	ARVAPPEGSSGWYGGYNWFDP	21	GCGAGGGTCGCACCACCTGAGGGGTCCAGTGGCTGGTACGGGGGGTACAACTGGTTCGACCCC	IGHD6-19	CAGTGGCTGGTAC	IGHD1-1	GGTACAACTGG	13	11
326651	IGHV3-23	IGHJ5	AKLPTYCGGDCYGGGYNWFDP	21	GCGAAACTCCCCACATATTGTGGTGGTGACTGCTACGGGGGGGGGTACAACTGGTTCGACCCC	IGHD2-21	CATATTGTGGTGGTGACTGCTA	IGHD1-1	GGTACAACTGG	22	11
326651	IGHV3-23	IGHJ5	AKLPTYCGGDCYGGGYNWFDP	21	GCGAAGCTCCCCACATATTGTGGTGGTGACTGCTACGGGGGGGGGTACAACTGGTTCGACCCC	IGHD2-21	CATATTGTGGTGGTGACTGCTA	IGHD1-1	GGTACAACTGG	22	11
326651	IGHV3-7	IGHJ5	AKLPTYCGGDCYGGGYNWFDP	21	GCGAAGCTCCCCACATATTGTGGTGGTGACTGCTACGGGGGGGGGTACAACTGGTTCGACCCC	IGHD2-21	CATATTGTGGTGGTGACTGCTA	IGHD1-1	GGTACAACTGG	22	11
326780	IGHV4-38-2	IGHJ5	ARTYCGGDCYSLPPRYNWFDP	21	GCGAGAACATATTGTGGTGGTGACTGCTACTCGCTACCCCCAAGGTACAACTGGTTCGACCCC	IGHD2-21	CATATTGTGGTGGTGACTGCTA	IGHD1-1	GGTACAACTGG	22	11
326780	IGHV4-39	IGHJ5	ARTYCGGDCYSLPPRYNWFDP	21	GCGAGAACATATTGTGGTGGTGACTGCTACTCGCTACCCCCAAGGTACAACTGGTTCGACCCC	IGHD2-21	CATATTGTGGTGGTGACTGCTA	IGHD1-1	GGTACAACTGG	22	11
326780	IGHV4-4	IGHJ5	ARTYCGGDCYSLPPRYNWFDP	21	GCGAGAACATATTGTGGTGGTGACTGCTACTCGCTACCCCCAAGGTACAACTGGTTCGACCCC	IGHD2-21	CATATTGTGGTGGTGACTGCTA	IGHD1-1	GGTACAACTGG	22	11
327059	IGHV1-8	IGHJ5	ARGSRTYCGGDCYPGYNWFDP	21	GCGAGAGGCAGCCGCACATATTGTGGTGGTGACTGCTACCCCGGGTACAACTGGTTCGACCCC	IGHD2-21	CATATTGTGGTGGTGACTGCTA	IGHD1-1	GGTACAACTGG	22	11
326713	IGHV4-59	IGHJ5	ARGGHIVVVTATNKWYNWFDP	21	GCGAGAGGGGGCCATATTGTGGTGGTGACTGCTACTAACAAATGGTACAACTGGTTCGACCCC	IGHD2-21	CATATTGTGGTGGTGACTGCTA	IGHD1-1	GGTACAACTGG	22	11
326713	IGHV4-39	IGHJ5	ARSYCGGDCYYAPSGYNWFDP	21	GCGAGGTCATATTGTGGTGGTGACTGCTACTACGCCCCTTCCGGGTACAACTGGTTCGACCCC	IGHD2-21	CATATTGTGGTGGTGACTGCTA	IGHD1-1	GGTACAACTGG	22	11
326650	IGHV3-23	IGHJ5	AKETGVSYCGGDCYRYNWFDP	21	GCGAAAGAGACTGGGGTCTCATATTGTGGTGGTGACTGCTATCGGTACAACTGGTTCGACCCC	IGHD2-21	CATATTGTGGTGGTGACTGCTAT	IGHD1-1	GGTACAACTGG	23	11
326713	IGHV3-30-3	IGHJ5	AREEIHIVVVTAIFRYNWFDP	21	GCGAGAGAGGAGATTCATATTGTGGTGGTGACTGCTATATTCAGGTACAACTGGTTCGACCCC	IGHD2-21	CATATTGTGGTGGTGACTGCTAT	IGHD1-1	GGTACAACTGG	23	11
326713	IGHV4-39	IGHJ5	AREEIHIVVVTAIFRYNWFDP	21	GCGAGAGAGGAGATTCATATTGTGGTGGTGACTGCTATATTCAGGTACAACTGGTTCGACCCC	IGHD2-21	CATATTGTGGTGGTGACTGCTAT	IGHD1-1	GGTACAACTGG	23	11
326651	IGHV3-30	IGHJ5	AKGFSYCGGDCYFSGYNWFDP	21	GCGAAAGGATTTTCATATTGTGGTGGTGACTGCTATTTCTCGGGGTACAACTGGTTCGACCCC	IGHD2-21	CATATTGTGGTGGTGACTGCTATT	IGHD1-1	GGTACAACTGG	24	11
326713	IGHV3-30-3	IGHJ5	ARDTSQTYCGGDCYWYNWFDP	21	GCGAGAGATACGTCGCAAACATATTGTGGTGGTGACTGCTATTGGTACAACTGGTTCGACCCC	IGHD2-21	CATATTGTGGTGGTGACTGCTATT	IGHD1-1	GGTACAACTGG	24	11
326713	IGHV4-59	IGHJ5	AREGSYCGGDCYSVRYNWFDP	21	GCGAGAGAGGGGTCATATTGTGGTGGTGACTGCTATTCGGTTAGGTACAACTGGTTCGACCCC	IGHD2-21	CATATTGTGGTGGTGACTGCTATTC	IGHD1-1	GGTACAACTGG	25	11
D3-N	IGHV	IGHJ	CARGHIVVVTAIPWYNWFDPW	21	GAACCAGTTCTCCCTGAAGCTGAGCTCTGTGACCGCCGCGGACACGGCTGTGTATTACTGTGCGAGAGGACATATTGTGGTGGTGACTGCTATTCCGTGGTACAACTGGTTCGACCCCTGGGGCCAGGGA	IGHD2-21	CATATTGTGGTGGTGACTGCTATTCC	IGHD1-1	GGTACAACTGG	26	11
326713	IGHV4-30-2	IGHJ5	ARTYCGGDCYEGSARYNWFDP	21	GCGAGAACATATTGTGGTGGTGATTGCTATGAGGGTTCGGCTCGGTACAACTGGTTCGACCCC	IGHD2-21	CATATTGTGGTGGTGATTGCTAT	IGHD1-1	GGTACAACTGG	23	11
326713	IGHV4-59	IGHJ5	ARTYCGGDCYEGSARYNWFDP	21	GCGAGAACATATTGTGGTGGTGATTGCTATGAGGGTTCGGCTCGGTACAACTGGTTCGACCCC	IGHD2-21	CATATTGTGGTGGTGATTGCTAT	IGHD1-1	GGTACAACTGG	23	11
326797	IGHV1-2	IGHJ5	ARACRFHIFGVVIPGYNWFDP	21	GCGAGAGCTTGTAGGTTTCACATTTTTGGAGTTGTTATTCCCGGGTACAACTGGTTCGACCCC	IGHD3-3	CATTTTTGGAGT	IGHD1-1	GGTACAACTGG	12	11
D3-N	IGHV	IGHJ	CAHRRGGLHFWSGGYNWFDPW	21	AAACCAGGTGGTCCTTACAATGACCAACATGGACCCTGTGGACACAGCCACATATTACTGTGCACACAGACGGGGGGGGCTCCATTTTTGGAGTGGAGGGTACAACTGGTTCGACCCCTGGGGCCAGGGA	IGHD3-3	CATTTTTGGAGTGG	IGHD1-1	GGTACAACTGG	14	11
D2-N	IGHV	IGHJ	CARFFSHFWSGIPRYNWFDPW	21	GAACCAGTTCTCCCTGAAGCTGAGCTCTGTGACCGCCGCGGACACGGCTGTGTATTACTGTGCGAGATTTTTTTCCCATTTTTGGAGTGGGATCCCCCGGTACAACTGGTTCGACCCCTGGGGCCAGGGA	IGHD3-3	CATTTTTGGAGTGG	IGHD1-1	GGTACAACTGG	14	11
D2-N	IGHV	IGHJ	CARPHFWSGLGLPRYNWFDPW	21	CAGCACTGCCTACCTGCAGTGGAGCAGCCTGAAGGCCTCGGACACCGCCATGTATTACTGTGCGAGACCCCATTTTTGGAGTGGCCTCGGTCTCCCAAGGTACAACTGGTTCGACCCCTGGGGCCAGGGA	IGHD3-3	CATTTTTGGAGTGG	IGHD1-1	GGTACAACTGG	14	11
327059	IGHV3-21	IGHJ5	TRDVRWETIFGVAGGYNWFDP	21	ACGAGAGATGTCCGGTGGGAAACCATTTTTGGAGTGGCCGGGGGGTACAACTGGTTCGACCCC	IGHD3-3	CATTTTTGGAGTGG	IGHD1-1	GGTACAACTGG	14	11
326713	IGHV4-34	IGHJ5	ARRGPVHFWSGYYPRYNWFDP	21	GCGAGACGCGGGCCCGTCCATTTTTGGAGTGGTTATTATCCGAGGTACAACTGGTTCGACCCC	IGHD3-3	CATTTTTGGAGTGGTTATTAT	IGHD1-1	GGTACAACTGG	21	11
326713	IGHV4-30-2	IGHJ5	ARRGSVHFWSGYYPRYNWFDP	21	GCGAGACGCGGGTCCGTCCATTTTTGGAGTGGTTATTATCCGAGGTACAACTGGTTCGACCCC	IGHD3-3	CATTTTTGGAGTGGTTATTAT	IGHD1-1	GGTACAACTGG	21	11
326650	IGHV3-21	IGHJ5	ARAEDHFWSGYYTNRYNWFDP	21	GCGAGAGCCGAAGATCATTTTTGGAGTGGTTATTATACCAATCGGTACAACTGGTTCGACCCC	IGHD3-3	CATTTTTGGAGTGGTTATTATACC	IGHD1-1	GGTACAACTGG	24	11
326650	IGHV3-21	IGHJ5	ARAEDHFWSGYYTSRYNWFDP	21	GCGAGAGCCGAAGATCATTTTTGGAGTGGTTATTATACCAGTCGGTACAACTGGTTCGACCCC	IGHD3-3	CATTTTTGGAGTGGTTATTATACC	IGHD1-1	GGTACAACTGG	24	11
326650	IGHV3-33	IGHJ5	ARAEDHFWSGYYTSRYNWFDP	21	GCGAGAGCCGAAGATCATTTTTGGAGTGGTTATTATACCAGTCGGTACAACTGGTTCGACCCC	IGHD3-3	CATTTTTGGAGTGGTTATTATACC	IGHD1-1	GGTACAACTGG	24	11
326780	IGHV3-11	IGHJ5	ARDLGCSSASCYREGYNWFDP	21	GCGAGAGATCTGGGTTGTAGTAGTGCCAGCTGCTATAGGGAGGGGTACAACTGGTTCGACCCC	IGHD2-2	CCAGCTGCTATA	IGHD1-1	GGTACAACTGG	12	11
327059	IGHV4-34	IGHJ5	ARVFHPAAIKGPVGRYNWFDP	21	GCGAGAGTCTTTCATCCAGCTGCTATAAAGGGCCCCGTGGGGCGGTACAACTGGTTCGACCCC	IGHD2-2	CCAGCTGCTATA	IGHD1-1	GGTACAACTGG	12	11
327059	IGHV4-34	IGHJ5	ARAPVVVVPAAIRGRYNWFDP	21	GCGAGAGCGCCCGTTGTAGTAGTCCCAGCTGCTATACGGGGGAGGTACAACTGGTTCGACCCC	IGHD2-2	CCAGCTGCTATAC	IGHD1-1	GGTACAACTGG	13	11
326907	IGHV4-34	IGHJ5	ARGLLGVRYFDLCRRYNWFDP	21	GCGAGAGGGTTGCTCGGGGTCCGATATTTTGATTTGTGTCGGAGGTACAACTGGTTCGACCCC	IGHD3-9	CGATATTTTGA	IGHD1-1	GGTACAACTGG	11	11
326780	IGHV4-61	IGHJ5	ARDRALATPRYFDKGYNWFDP	21	GCGAGAGATCGGGCCCTGGCGACCCCCCGATATTTTGACAAGGGGTACAACTGGTTCGACCCC	IGHD3-9	CGATATTTTGAC	IGHD1-1	GGTACAACTGG	12	11
D3-M	IGHV	IGHJ	CARELRYFDWLTKWYNWFDPW	21	GAACACGCTGTATCTTCAAATGAACAGCCTGAGAGCCGAGGACACGGCTGTGTATTACTGTGCGAGAGAGTTGCGATATTTTGACTGGCTAACCAAGTGGTACAACTGGTTCGACCCCTGGGGCCAGGGA	IGHD3-9	CGATATTTTGACTGG	IGHD1-1	GGTACAACTGG	15	11
D3-N	IGHV	IGHJ	CARDPGRYFDWSGRYNWFDPW	21	CAGCACAGCCTACATGGAGCTGAGCAGGCTGAGATCTGACGACACGGCCGTGTATTACTGTGCGAGAGACCCAGGGCGATATTTTGACTGGTCGGGGAGGTACAACTGGTTCGACCCCTGGGGCCAGGGA	IGHD3-9	CGATATTTTGACTGGT	IGHD1-1	GGTACAACTGG	16	11
326651	IGHV4-59	IGHJ5	ARQFLRYFDWYHSTRYNWFDP	21	GCGAGACAGTTTCTCCGATATTTTGACTGGTACCACTCCACTAGGTACAACTGGTTCGACCCC	IGHD3-9	CGATATTTTGACTGGT	IGHD1-1	GGTACAACTGG	16	11
326651	IGHV4-34	IGHJ5	ARQFLRYFDWYHSTRYNWFDY	21	GCGAGACAGTTTCTCCGATATTTTGACTGGTACCACTCCACTAGGTACAACTGGTTCGACTAC	IGHD3-9	CGATATTTTGACTGGT	IGHD1-1	GGTACAACTGG	16	11
D1-N	IGHV	IGHJ	CARAGEVDILTGSRYNWFDPW	21	GAACCAGTTCTCCCTGAAGCTGAGCTCTGTGACCGCTGCGGACACGGCCGTGTATTACTGTGCGAGAGCGGGGGAGGTCGATATTTTGACTGGTTCCAGGTACAACTGGTTCGACCCCTGGGGCCAGGGA	IGHD3-9	CGATATTTTGACTGGTT	IGHD1-1	GGTACAACTGG	17	11
D3-N	IGHV	IGHJ	CARGGRYFDWFSPGYNWFDPW	21	GAGCACAGCCTACATGGAGCTGAGCAGCCTGAGATCTGAAGACACGGCTGTGTATTACTGTGCGAGAGGTGGCCGATATTTTGACTGGTTCAGCCCAGGGTACAACTGGTTCGACCCCTGGGGCCAGGGA	IGHD3-9	CGATATTTTGACTGGTT	IGHD1-1	GGTACAACTGG	17	11
D3-M	IGHV	IGHJ	CAKDVVDILTGYTRYNWFDPW	21	GAACACGCTGTATCTGCAAATGAACAGCCTGAGAGCCGAGGACACGGCCGTATATTACTGTGCGAAAGATGTCGTCGATATTTTGACTGGTTATACGAGGTACAACTGGTTCGACCCCTGGGGCCAGGGA	IGHD3-9	CGATATTTTGACTGGTTAT	IGHD1-1	GGTACAACTGG	19	11
326713	IGHV3-23	IGHJ5	AKDHAGGGDILTGYRYNWFDP	21	GCGAAAGATCACGCAGGGGGGGGCGATATTTTGACTGGTTATCGGTACAACTGGTTCGACCCC	IGHD3-9	CGATATTTTGACTGGTTAT	IGHD1-1	GGTACAACTGG	19	11
326907	IGHV3-23	IGHJ5	AKGPFTDILTGYQRGYNWFDP	21	GCGAAGGGACCGTTCACCGATATTTTGACTGGTTATCAGAGGGGGTACAACTGGTTCGACCCC	IGHD3-9	CGATATTTTGACTGGTTAT	IGHD1-1	GGTACAACTGG	19	11
326651	IGHV3-48	IGHJ5	ARGGADILTGYPSFGYNWFDP	21	GCGAGAGGCGGGGCCGATATTTTGACTGGTTATCCCTCCTTTGGGTACAACTGGTTCGACCCC	IGHD3-9	CGATATTTTGACTGGTTAT	IGHD1-1	GGTACAACTGG	19	11
326651	IGHV1-2	IGHJ5	ARVRPPRYFDWLWSRYNWFDP	21	GCGAGAGTCAGACCCCCCCGATATTTTGACTGGTTATGGTCCCGGTACAACTGGTTCGACCCC	IGHD3-9	CGATATTTTGACTGGTTAT	IGHD1-1	GGTACAACTGG	19	11
D1-N	IGHV	IGHJ	CAREGADILTGYFGYNWFDPW	21	GAACACGCTGTATCTGCAAATGAACAGCCTGAGAGCTGAGGACACGGCTGTGTATTACTGTGCGAGAGAAGGCGCCGATATTTTGACTGGTTATTTCGGGTACAACTGGTTCGACCCCTGGGGCCAGGGA	IGHD3-9	CGATATTTTGACTGGTTATT	IGHD1-1	GGTACAACTGG	20	11
327059	IGHV4-39	IGHJ5	ARDPAPRYFDWLLSGYNWFDP	21	GCGAGAGATCCCGCGCCCCGATATTTTGACTGGTTATTGTCCGGGTACAACTGGTTCGACCCC	IGHD3-9	CGATATTTTGACTGGTTATT	IGHD1-1	GGTACAACTGG	20	11
326651	IGHV4-39	IGHJ5	ARAIRYFDWLLRFGWYNWFDP	21	GCGAGAGCCATCCGATATTTTGACTGGTTATTACGCTTTGGCTGGTACAACTGGTTCGACCCC	IGHD3-9	CGATATTTTGACTGGTTATTA	IGHD1-1	GGTACAACTGG	21	11
326737	IGHV1-69	IGHJ5	ARFVSGGDILTGYYRYNWFDP	21	GCGAGATTCGTGTCGGGGGGCGATATTTTGACTGGTTATTACCGGTACAACTGGTTCGACCCC	IGHD3-9	CGATATTTTGACTGGTTATTA	IGHD1-1	GGTACAACTGG	21	11
326737	IGHV1-69	IGHJ5	ARFVSGGDILTGYYRYNWFDP	21	GCGAGATTTGTGTCGGGGGGCGATATTTTGACTGGTTATTACCGGTACAACTGGTTCGACCCC	IGHD3-9	CGATATTTTGACTGGTTATTA	IGHD1-1	GGTACAACTGG	21	11
326651	IGHV4-59	IGHJ5	ARAIRYFDWLLRFGWYNWFDP	21	GCGAGGGCCATCCGATATTTTGACTGGTTATTACGCTTTGGCTGGTACAACTGGTTCGACCCC	IGHD3-9	CGATATTTTGACTGGTTATTA	IGHD1-1	GGTACAACTGG	21	11
326651	IGHV4-39	IGHJ5	ASGRYFDWLLSSHRGYNWFDP	21	GCATCCGGGCGATATTTTGACTGGTTATTATCGTCCCACCGGGGGTACAACTGGTTCGACCCC	IGHD3-9	CGATATTTTGACTGGTTATTAT	IGHD1-1	GGTACAACTGG	22	11
326651	IGHV4-59	IGHJ5	ATTQGRYFDWLLSGGYNWFDP	21	GCGACTACCCAGGGGCGATATTTTGACTGGTTATTATCAGGCGGGTACAACTGGTTCGACCCC	IGHD3-9	CGATATTTTGACTGGTTATTAT	IGHD1-1	GGTACAACTGG	22	11
326651	IGHV4-39	IGHJ5	ATTPGRYFDWLLSGGYNWFDP	21	GCGACTACCCCGGGGCGATATTTTGACTGGTTATTATCAGGCGGGTACAACTGGTTCGACCCC	IGHD3-9	CGATATTTTGACTGGTTATTAT	IGHD1-1	GGTACAACTGG	22	11
326797	IGHV4-39	IGHJ5	ATTPGRYFDWLLSGGYNWFDP	21	GCGACTACCCCGGGGCGATATTTTGACTGGTTATTATCAGGCGGGTACAACTGGTTCGACCCC	IGHD3-9	CGATATTTTGACTGGTTATTAT	IGHD1-1	GGTACAACTGG	22	11
326651	IGHV4-34	IGHJ5	ARGQGWRYFDWLLSGYNWFDP	21	GCGAGAGGCCAAGGGTGGCGATATTTTGACTGGTTATTATCGGGGTACAACTGGTTCGACCCC	IGHD3-9	CGATATTTTGACTGGTTATTAT	IGHD1-1	GGTACAACTGG	22	11
326651	IGHV4-59	IGHJ5	ARGQGWRYFDWLLSGYNWFDP	21	GCGAGAGGCCAAGGGTGGCGATATTTTGACTGGTTATTATCGGGGTACAACTGGTTCGACCCC	IGHD3-9	CGATATTTTGACTGGTTATTAT	IGHD1-1	GGTACAACTGG	22	11
326713	IGHV4-30-2	IGHJ5	ARGGFDRYFDWLLWGYNWFDP	21	GCGAGAGGGGGTTTTGATCGATATTTTGACTGGTTATTATGGGGGTACAACTGGTTCGACCCC	IGHD3-9	CGATATTTTGACTGGTTATTAT	IGHD1-1	GGTACAACTGG	22	11
326713	IGHV4-4	IGHJ5	ARGGFDRYFDWLLWGYNWFDP	21	GCGAGAGGGGGTTTTGATCGATATTTTGACTGGTTATTATGGGGGTACAACTGGTTCGACCCC	IGHD3-9	CGATATTTTGACTGGTTATTAT	IGHD1-1	GGTACAACTGG	22	11
D103	IGHV4-38-2	IGHJ5	ARDRGDILTGYYRSWYNWFDP	21	GCGAGAGATCGTGGCGATATTTTGACTGGTTATTATAGGTCTTGGTACAACTGGTTCGACCCC	IGHD3-9	CGATATTTTGACTGGTTATTATA	IGHD1-1	GGTACAACTGG	23	11
D2-N	IGHV	IGHJ	CARREAIFGPEGGRYNWFDPW	21	GAACCAGTTCTCCCTGAAGCTGAGCTCTGTGACCGCCGCAGACACGGCCGTGTATTACTGTGCGAGACGAGAAGCGATTTTTGGACCGGAAGGGGGCAGGTACAACTGGTTCGACCCCTGGGGCCAGGGA	IGHD3-3	CGATTTTTGGA	IGHD1-1	GGTACAACTGG	11	11
D3-M	IGHV	IGHJ	CARNKRDFWSSYSRYNWFDPW	21	GAACCAGTTCTCCCTGCAGCTGAGGTCTGTGACCGCCGCGGACACGGCTGTGTATTACTGTGCGAGAAATAAACGCGATTTTTGGAGTAGTTATTCCCGGTACAACTGGTTCGACCCCTGGGGCCAGGGA	IGHD3-3	CGATTTTTGGAGT	IGHD1-1	GGTACAACTGG	13	11
D2-N	IGHV	IGHJ	CARDRAAIFGVAHGYNWFDPW	21	GAACCAGTTCTCCCTGAAGCTGAGCTCTGTGACTGCCGCGGACACGGCCGTGTATTACTGTGCGAGAGATCGTGCAGCGATTTTTGGAGTGGCCCACGGGTACAACTGGTTCGACCCCTGGGGCCAGGGA	IGHD3-3	CGATTTTTGGAGTGG	IGHD1-1	GGTACAACTGG	15	11
326797	IGHV1-3	IGHJ5	ARDWASCSDFWSGCGYNWFDP	21	GCGAGAGATTGGGCTTCGTGTAGCGATTTTTGGAGTGGCTGTGGGTACAACTGGTTCGACCCC	IGHD3-3	CGATTTTTGGAGTGG	IGHD1-1	GGTACAACTGG	15	11
326797	IGHV1-69	IGHJ5	ARDWASCSDFWSGCGYNWFDP	21	GCGAGAGATTGGGCTTCGTGTAGCGATTTTTGGAGTGGCTGTGGGTACAACTGGTTCGACCCC	IGHD3-3	CGATTTTTGGAGTGG	IGHD1-1	GGTACAACTGG	15	11
326713	IGHV1-8	IGHJ5	ARAGRFLEWPYPPAGYNWFDP	21	GCGAGAGCTGGGCGATTTTTGGAGTGGCCATATCCCCCCGCGGGGTACAACTGGTTCGACCCC	IGHD3-3	CGATTTTTGGAGTGG	IGHD1-1	GGTACAACTGG	15	11
326651	IGHV4-34	IGHJ5	ARGRRDLRFLEWLGGYNWFDP	21	GCGAGAGGCCGACGGGATTTGCGATTTTTGGAGTGGCTCGGGGGGTACAACTGGTTCGACCCC	IGHD3-3	CGATTTTTGGAGTGG	IGHD1-1	GGTACAACTGG	15	11
D3-N	IGHV	IGHJ	CARARFLEWSTIKRYNWFDPW	21	GAGCACAGCCTACATGGAGCTGAGGAGCCTGAGATCTGACGACACGGCCGTGTATTACTGTGCGAGAGCGCGATTTTTGGAGTGGTCTACTATCAAGCGGTACAACTGGTTCGACCCCTGGGGCCAGGGA	IGHD3-3	CGATTTTTGGAGTGGT	IGHD1-1	GGTACAACTGG	16	11
D3-N	IGHV	IGHJ	CARETTHAIFGVVWYNWFDPW	21	GAACTCACTGTATCTGCAAATGAACAGCCTGAGAGACGAGGACACGGCTGTGTATTACTGTGCGAGAGAAACAACCCACGCGATTTTTGGAGTGGTCTGGTACAACTGGTTCGACCCCTGGGGCCAGGGA	IGHD3-3	CGATTTTTGGAGTGGT	IGHD1-1	GGTACAACTGG	16	11
D2-N	IGHV	IGHJ	CARVQFFGDFWSGGYNWFDPW	21	GAGCACAGCCTACATGGAGCTGAGCAGCCTGAGATCTGAAGACACGGCTGTGTATTACTGTGCGAGAGTTCAGTTCTTTGGCGATTTTTGGAGTGGTGGGTACAACTGGTTCGACCCCTGGGGCCAGGGA	IGHD3-3	CGATTTTTGGAGTGGT	IGHD1-1	GGTACAACTGG	16	11
326651	IGHV4-34	IGHJ5	ARGRKWAIFGVVNPRYNWFDP	21	GCGAGAGGCCGTAAATGGGCGATTTTTGGAGTGGTAAACCCCCGGTACAACTGGTTCGACCCC	IGHD3-3	CGATTTTTGGAGTGGT	IGHD1-1	GGTACAACTGG	16	11
326651	IGHV4-38-2	IGHJ5	ARGRKWAIFGVVNPRYNWFDP	21	GCGAGAGGCCGTAAATGGGCGATTTTTGGAGTGGTAAACCCCCGGTACAACTGGTTCGACCCC	IGHD3-3	CGATTTTTGGAGTGGT	IGHD1-1	GGTACAACTGG	16	11
326651	IGHV4-34	IGHJ5	ARGGMTRDFWSGRPRYNWFDP	21	GCGAGAGGCGGCATGACCCGCGATTTTTGGAGTGGTCGCCCCAGGTACAACTGGTTCGACCCC	IGHD3-3	CGATTTTTGGAGTGGT	IGHD1-1	GGTACAACTGG	16	11
D1-N	IGHV	IGHJ	CAHRGAIFGVVGDGYNWFDPW	21	AAACCAGGTGGTCCTTACAATGACCAACATGGACCCTGTGGACACAGCCACATATTACTGTGCACACAGGGGGGCGATTTTTGGAGTGGTTGGCGATGGGTACAACTGGTTCGACCCCTGGGGCCAGGGA	IGHD3-3	CGATTTTTGGAGTGGTT	IGHD1-1	GGTACAACTGG	17	11
D1-N	IGHV	IGHJ	CARGGGADFWSGSWYNWFDPW	21	GAACACGCTGTATCTGCAAATGAACAGCCTGAGAGCTGAGGACACGGCTGTGTATTACTGTGCGAGAGGAGGGGGGGCCGATTTTTGGAGTGGTTCCTGGTACAACTGGTTCGACCCCTGGGGCCAGGGA	IGHD3-3	CGATTTTTGGAGTGGTT	IGHD1-1	GGTACAACTGG	17	11
326797	IGHV5-51	IGHJ5	ARQTNRFLEWFFSGGYNWFDP	21	GCGAGACAAACTAATCGATTTTTGGAGTGGTTCTTCTCTGGGGGGTACAACTGGTTCGACCCC	IGHD3-3	CGATTTTTGGAGTGGTT	IGHD1-1	GGTACAACTGG	17	11
326713	IGHV3-23	IGHJ5	ARDGFDFWSGSNHGGYNWFDP	21	GCGAGAGATGGTTTCGATTTTTGGAGTGGTTCCAACCACGGTGGGTACAACTGGTTCGACCCC	IGHD3-3	CGATTTTTGGAGTGGTT	IGHD1-1	GGTACAACTGG	17	11
326713	IGHV4-4	IGHJ5	ARDGFDFWSGSNHGGYNWFDP	21	GCGAGAGATGGTTTCGATTTTTGGAGTGGTTCCAACCACGGTGGGTACAACTGGTTCGACCCC	IGHD3-3	CGATTTTTGGAGTGGTT	IGHD1-1	GGTACAACTGG	17	11
326651	IGHV1-69	IGHJ5	ARRHRFLEWFSEARRYNWFDP	21	GCGAGGAGGCACCGATTTTTGGAGTGGTTTTCGGAAGCAAGGAGGTACAACTGGTTCGACCCC	IGHD3-3	CGATTTTTGGAGTGGTT	IGHD1-1	GGTACAACTGG	17	11
326651	IGHV4-34	IGHJ5	ARRHRFLEWFSEARRYNWFDP	21	GCGAGGAGGCACCGATTTTTGGAGTGGTTTTCGGAAGCAAGGAGGTACAACTGGTTCGACCCC	IGHD3-3	CGATTTTTGGAGTGGTT	IGHD1-1	GGTACAACTGG	17	11
D2-M	IGHV	IGHJ	CARDPSIFGVVSSGYNWFDPW	21	GAACCAGTTCTCCCTGAAGCTGTGCTCTGTGACCGCAGCGGACACGGCCGTGTATTACTGTGCGAGAGATCCATCGATTTTTGGAGTGGTTAGCTCAGGGTACAACTGGTTCGACCCCTGGGGCCAGGGA	IGHD3-3	CGATTTTTGGAGTGGTTA	IGHD1-1	GGTACAACTGG	18	11
D2-N	IGHV	IGHJ	CAKDRAIFGVVTDGYNWFDPW	21	GAACACGCTGTATCTGCAAATGAACAGCCTGAGAGCCGAGGACACGGCCGTATATTACTGTGCGAAAGATAGAGCGATTTTTGGAGTGGTTACCGATGGGTACAACTGGTTCGACCCCTGGGGCCAGGGA	IGHD3-3	CGATTTTTGGAGTGGTTA	IGHD1-1	GGTACAACTGG	18	11
D3-N	IGHV	IGHJ	CARRAIFGVVSMGRYNWFDPW	21	CAGCACCGCCTACCTGCAGTGGAGCAGCCTGAAGGCCTCGGACACCGCCATGTATTACTGTGCGAGACGGGCGATTTTTGGAGTGGTTAGTATGGGAAGGTACAACTGGTTCGACCCCTGGGGCCAGGGA	IGHD3-3	CGATTTTTGGAGTGGTTA	IGHD1-1	GGTACAACTGG	18	11
D3-N	IGHV	IGHJ	CAKDVKGDFWSGYGYNWFDPW	21	GAACACGCTGTATCTGCAAATGAACAGCCTGAGAGCTGAGGACACGGCTGTGTATTACTGTGCGAAAGACGTTAAAGGCGATTTTTGGAGTGGTTACGGGTACAACTGGTTCGACCCCTGGGGCCAGGGA	IGHD3-3	CGATTTTTGGAGTGGTTA	IGHD1-1	GGTACAACTGG	18	11
326651	IGHV5-51	IGHJ5	ARHFSDFWSGYGFTGYNWFDP	21	GCGAGACACTTCTCCGATTTTTGGAGTGGTTACGGCTTCACCGGGTACAACTGGTTCGACCCC	IGHD3-3	CGATTTTTGGAGTGGTTA	IGHD1-1	GGTACAACTGG	18	11
326650	IGHV4-59	IGHJ5	ARHEIGDFWSGYTARYNWFDP	21	GCGAGACATGAAATCGGCGATTTTTGGAGTGGTTACACCGCAAGGTACAACTGGTTCGACCCC	IGHD3-3	CGATTTTTGGAGTGGTTA	IGHD1-1	GGTACAACTGG	18	11
326650	IGHV4-59	IGHJ5	ARHEIGDFWSGYPARYNWLDP	21	GCGAGACATGAAATCGGCGATTTTTGGAGTGGTTACCCCGCAAGGTACAACTGGCTCGACCCC	IGHD3-3	CGATTTTTGGAGTGGTTA	IGHD1-1	GGTACAACTGG	18	11
326650	IGHV1-2	IGHJ5	ARHEIGDFWSGYPARYNWFDP	21	GCGAGACATGAAATCGGCGATTTTTGGAGTGGTTACCCCGCAAGGTACAACTGGTTCGACCCC	IGHD3-3	CGATTTTTGGAGTGGTTA	IGHD1-1	GGTACAACTGG	18	11
326650	IGHV4-59	IGHJ5	ARHEIGDFWSGYPARYNWFDP	21	GCGAGACATGAAATCGGCGATTTTTGGAGTGGTTACCCCGCAAGGTACAACTGGTTCGACCCC	IGHD3-3	CGATTTTTGGAGTGGTTA	IGHD1-1	GGTACAACTGG	18	11
326650	IGHV4-59	IGHJ5	ARREIGDFWSGYPARYNWFDP	21	GCGAGACGTGAAATCGGCGATTTTTGGAGTGGTTACCCCGCAAGGTACAACTGGTTCGACCCC	IGHD3-3	CGATTTTTGGAGTGGTTA	IGHD1-1	GGTACAACTGG	18	11
326713	IGHV4-4	IGHJ5	ARDRMRPIFGVVKDGYNWFDP	21	GCGAGAGATCGAATGAGGCCGATTTTTGGAGTGGTTAAGGACGGGTACAACTGGTTCGACCCC	IGHD3-3	CGATTTTTGGAGTGGTTA	IGHD1-1	GGTACAACTGG	18	11
326713	IGHV3-21	IGHJ5	ARDFRFLEWLPLRGGYNWFDP	21	GCGAGAGATTTTCGATTTTTGGAGTGGTTACCATTAAGGGGGGGGTACAACTGGTTCGACCCC	IGHD3-3	CGATTTTTGGAGTGGTTA	IGHD1-1	GGTACAACTGG	18	11
326713	IGHV3-7	IGHJ5	ARDFRFLEWLPLRGGYNWFDP	21	GCGAGAGATTTTCGATTTTTGGAGTGGTTACCATTAAGGGGGGGGTACAACTGGTTCGACCCC	IGHD3-3	CGATTTTTGGAGTGGTTA	IGHD1-1	GGTACAACTGG	18	11
326713	IGHV3-30-3	IGHJ5	ARAGTGRFLEWLLPRYNWFDP	21	GCGAGAGCCGGGACCGGGCGATTTTTGGAGTGGTTACTCCCCCGGTACAACTGGTTCGACCCC	IGHD3-3	CGATTTTTGGAGTGGTTA	IGHD1-1	GGTACAACTGG	18	11
326713	IGHV1-46	IGHJ5	ARDPVSDFWSGYRLRYNWFDP	21	GCGAGAGATCCGGTAAGCGATTTTTGGAGTGGTTATCGCCTCCGGTACAACTGGTTCGACCCC	IGHD3-3	CGATTTTTGGAGTGGTTAT	IGHD1-1	GGTACAACTGG	19	11
326651	IGHV4-34	IGHJ5	ARDGGDFWSGYRGTGYNWFDP	21	GCGAGAGATGGGGGCGATTTTTGGAGTGGTTATAGGGGGACGGGGTACAACTGGTTCGACCCC	IGHD3-3	CGATTTTTGGAGTGGTTAT	IGHD1-1	GGTACAACTGG	19	11
326651	IGHV4-39	IGHJ5	ARDGGDFWSGYRGTGYNWFDP	21	GCGAGAGATGGGGGCGATTTTTGGAGTGGTTATAGGGGGACGGGGTACAACTGGTTCGACCCC	IGHD3-3	CGATTTTTGGAGTGGTTAT	IGHD1-1	GGTACAACTGG	19	11
326713	IGHV1-2	IGHJ5	ARASLGGADFWSGYRYNWFDP	21	GCGAGAGCCTCCCTCGGGGGGGCCGATTTTTGGAGTGGTTATCGGTACAACTGGTTCGACCCC	IGHD3-3	CGATTTTTGGAGTGGTTAT	IGHD1-1	GGTACAACTGG	19	11
326713	IGHV1-69	IGHJ5	ARASLGGADFWSGYRYNWFDP	21	GCGAGAGCCTCCCTCGGGGGGGCCGATTTTTGGAGTGGTTATCGGTACAACTGGTTCGACCCC	IGHD3-3	CGATTTTTGGAGTGGTTAT	IGHD1-1	GGTACAACTGG	19	11
326713	IGHV3-21	IGHJ5	ARAGRRGPIFGVVIRYNWFDP	21	GCGAGAGCTGGGCGACGAGGACCGATTTTTGGAGTGGTTATCCGGTACAACTGGTTCGACCCC	IGHD3-3	CGATTTTTGGAGTGGTTAT	IGHD1-1	GGTACAACTGG	19	11
326713	IGHV3-74	IGHJ5	ARAGRRGPIFGVVIRYNWFDP	21	GCGAGAGCTGGGCGACGAGGACCGATTTTTGGAGTGGTTATCCGGTACAACTGGTTCGACCCC	IGHD3-3	CGATTTTTGGAGTGGTTAT	IGHD1-1	GGTACAACTGG	19	11
327059	IGHV4-31	IGHJ5	ARGRVVLRFLEWLSRYNWFDP	21	GCGAGAGGCCGGGTCGTATTGCGATTTTTGGAGTGGTTATCCCGGTACAACTGGTTCGACCCC	IGHD3-3	CGATTTTTGGAGTGGTTAT	IGHD1-1	GGTACAACTGG	19	11
326650	IGHV1-18	IGHJ5	ARVADFWSGYRVLRGYNWFDP	21	GCGAGAGTAGCCGATTTTTGGAGTGGTTATCGGGTGTTGCGAGGGTACAACTGGTTCGACCCC	IGHD3-3	CGATTTTTGGAGTGGTTAT	IGHD1-1	GGTACAACTGG	19	11
326713	IGHV4-61	IGHJ5	ARVMTDFWSGYRPARYNWFDP	21	GCGAGAGTCATGACCGATTTTTGGAGTGGTTATCGTCCGGCCAGGTACAACTGGTTCGACCCC	IGHD3-3	CGATTTTTGGAGTGGTTAT	IGHD1-1	GGTACAACTGG	19	11
327059	IGHV4-34	IGHJ5	ARLVPAIFGVVIYPRYNWFDP	21	GCGAGATTGGTACCGGCGATTTTTGGAGTGGTTATATACCCTAGGTACAACTGGTTCGACCCC	IGHD3-3	CGATTTTTGGAGTGGTTAT	IGHD1-1	GGTACAACTGG	19	11
D2-M	IGHV	IGHJ	CARLGDFWSGYWGGYNWFDPW	21	GAACTCACTGTATCTGCAAATGAACAGCCTGAGAGCCGAGGACACGGCCGTGTATTACTGTGCGAGATTGGGCGATTTTTGGAGTGGTTATTGGGGGGGGTACAACTGGTTCGACCCCTGGGGCCAGGGA	IGHD3-3	CGATTTTTGGAGTGGTTATT	IGHD1-1	GGTACAACTGG	20	11
326651	IGHV1-69	IGHJ5	ARDATSSIFGVVISRYNWFDP	21	GCGAGAGATGCGACGTCTTCGATTTTTGGAGTGGTTATTTCGAGGTACAACTGGTTCGACCCC	IGHD3-3	CGATTTTTGGAGTGGTTATT	IGHD1-1	GGTACAACTGG	20	11
326713	IGHV3-48	IGHJ5	ARDWEGAIFGVVIRGYNWFDP	21	GCGAGAGATTGGGAAGGGGCGATTTTTGGAGTGGTTATTCGGGGGTACAACTGGTTCGACCCC	IGHD3-3	CGATTTTTGGAGTGGTTATT	IGHD1-1	GGTACAACTGG	20	11
326713	IGHV3-7	IGHJ5	ARDWEGAIFGVVIRGYNWFDP	21	GCGAGAGATTGGGAAGGGGCGATTTTTGGAGTGGTTATTCGGGGGTACAACTGGTTCGACCCC	IGHD3-3	CGATTTTTGGAGTGGTTATT	IGHD1-1	GGTACAACTGG	20	11
327059	IGHV1-8	IGHJ5	ARGGRRDFWSGYWSGYNWFDP	21	GCGAGAGGAGGTCGGCGCGATTTTTGGAGTGGTTATTGGTCCGGGTACAACTGGTTCGACCCC	IGHD3-3	CGATTTTTGGAGTGGTTATT	IGHD1-1	GGTACAACTGG	20	11
326737	IGHV3-23	IGHJ5	ARGGKVLRFLEWLFRYNWFDP	21	GCGAGAGGCGGGAAGGTATTGCGATTTTTGGAGTGGTTATTCCGGTACAACTGGTTCGACCCC	IGHD3-3	CGATTTTTGGAGTGGTTATT	IGHD1-1	GGTACAACTGG	20	11
326651	IGHV1-2	IGHJ5	ARGGVSGDFWSGYSWYNWFDP	21	GCGAGAGGCGGGGTTAGTGGCGATTTTTGGAGTGGTTATTCTTGGTACAACTGGTTCGACCCC	IGHD3-3	CGATTTTTGGAGTGGTTATT	IGHD1-1	GGTACAACTGG	20	11
326651	IGHV1-8	IGHJ5	ARGGVSGDFWSGYSWYNWFDP	21	GCGAGAGGCGGGGTTAGTGGCGATTTTTGGAGTGGTTATTCTTGGTACAACTGGTTCGACCCC	IGHD3-3	CGATTTTTGGAGTGGTTATT	IGHD1-1	GGTACAACTGG	20	11
D2-N	IGHV	IGHJ	CARVTPIFGVVIRRYNWFDPW	21	CAGCACCGCCTACCTGCAGTGGAGCAGCCTGAAGGCCTCGGACACCGCCATGTATTACTGTGCGAGAGTAACCCCGATTTTTGGAGTGGTTATTAGGAGGTACAACTGGTTCGACCCCTGGGGCCAGGGA	IGHD3-3	CGATTTTTGGAGTGGTTATTA	IGHD1-1	GGTACAACTGG	21	11
326650	IGHV4-39	IGHJ5	ARGSIPIFGVVIRLRYNWFDP	21	GCGAGAGGCAGTATTCCGATTTTTGGAGTGGTTATTAGACTTAGGTACAACTGGTTCGACCCC	IGHD3-3	CGATTTTTGGAGTGGTTATTA	IGHD1-1	GGTACAACTGG	21	11
D2-M	IGHV	IGHJ	CARATSDFWSGYYRYNWFDPW	21	CAGCACAGCCTACATGGAGCTGAGCAGGCTGAGATCTGACGACACGGCCGTGTATTACTGTGCGAGAGCGACGTCCGATTTTTGGAGTGGTTATTATCGGTACAACTGGTTCGACCCCTGGGGCCAGGGA	IGHD3-3	CGATTTTTGGAGTGGTTATTAT	IGHD1-1	GGTACAACTGG	22	11
D2-N	IGHV	IGHJ	CARGGAIFGVVIMGYNWFDPW	21	CAGCACCGCCTACCTGCAGTGGAGCAGCCTGAAGGCCTCGGACACCGCCATGTATTACTGTGCGAGAGGGGGCGCGATTTTTGGAGTGGTTATTATGGGGTACAACTGGTTCGACCCCTGGGGCCAGGGA	IGHD3-3	CGATTTTTGGAGTGGTTATTAT	IGHD1-1	GGTACAACTGG	22	11
D2-N	IGHV	IGHJ	CARVVDFWSGYYSRYNWFDPW	21	GAACTCACTGTATCTGCAAATGAACAGCCTGAGAGCCGAGGACACGGCTGTGTATTACTGTGCGAGAGTGGTCGATTTTTGGAGTGGTTATTATTCACGGTACAACTGGTTCGACCCCTGGGGCCAGGGA	IGHD3-3	CGATTTTTGGAGTGGTTATTAT	IGHD1-1	GGTACAACTGG	22	11
D1-N	IGHV	IGHJ	CAKESSDFWSGYYWYNWFDPW	21	GAACACGCTGTATCTGCAAATGAACAGCCTGAGAGCCGAGGACACGGCCGTATATTACTGTGCGAAAGAGTCGAGCGATTTTTGGAGTGGTTATTATTGGTACAACTGGTTCGACCCCTGGGGCCAGGGA	IGHD3-3	CGATTTTTGGAGTGGTTATTAT	IGHD1-1	GGTACAACTGG	22	11
326713	IGHV3-30	IGHJ5	AKGVFVGDFWSGYYGYNWFDP	21	GCGAAAGGGGTGTTCGTAGGCGATTTTTGGAGTGGTTATTATGGGTACAACTGGTTCGACCCC	IGHD3-3	CGATTTTTGGAGTGGTTATTAT	IGHD1-1	GGTACAACTGG	22	11
326713	IGHV3-64	IGHJ5	AKGVFVGDFWSGYYGYNWFDP	21	GCGAAAGGGGTGTTCGTAGGCGATTTTTGGAGTGGTTATTATGGGTACAACTGGTTCGACCCC	IGHD3-3	CGATTTTTGGAGTGGTTATTAT	IGHD1-1	GGTACAACTGG	22	11
326650	IGHV1-69	IGHJ5	ARSDFWSGYYYLHYRYNWFDP	21	GCGAGAAGCGATTTTTGGAGTGGTTATTATTATCTCCACTACCGGTACAACTGGTTCGACCCC	IGHD3-3	CGATTTTTGGAGTGGTTATTAT	IGHD1-1	GGTACAACTGG	22	11
326650	IGHV1-8	IGHJ5	ARSDFWSGYYYLHYRYNWFDP	21	GCGAGAAGCGATTTTTGGAGTGGTTATTATTATCTCCACTACCGGTACAACTGGTTCGACCCC	IGHD3-3	CGATTTTTGGAGTGGTTATTAT	IGHD1-1	GGTACAACTGG	22	11
326651	IGHV4-38-2	IGHJ5	ARLFSGDFWSGYYLRYNWFDP	21	GCGAGACTTTTTAGCGGCGATTTTTGGAGTGGTTATTATTTAAGGTACAACTGGTTCGACCCC	IGHD3-3	CGATTTTTGGAGTGGTTATTAT	IGHD1-1	GGTACAACTGG	22	11
326650	IGHV4-4	IGHJ5	ARENPVDFWSGYYEGYNWFDP	21	GCGAGAGAGAACCCGGTCGATTTTTGGAGTGGTTATTATGAGGGGTACAACTGGTTCGACCCC	IGHD3-3	CGATTTTTGGAGTGGTTATTAT	IGHD1-1	GGTACAACTGG	22	11
D3-N	IGHV	IGHJ	CARDQSDFWSGYYRYNWFDPW	21	GAACACGCTGTATCTGCAAATGAACAGTCTGAGAGCCGAGGACACGGCTGTGTATTACTGTGCAAGAGATCAAAGCGATTTTTGGAGTGGTTATTATAGGTACAACTGGTTCGACCCCTGGGGCCAGGGA	IGHD3-3	CGATTTTTGGAGTGGTTATTATA	IGHD1-1	GGTACAACTGG	23	11
D3-N	IGHV	IGHJ	CARHKSDFWSGYYRYNWFDPW	21	GAACCAGTTCTCCCTGAAGCTGAGCTCTGTGACCGCCGCAGACACGGCTGTGTATTACTGTGCGAGACATAAAAGCGATTTTTGGAGTGGTTATTATAGGTACAACTGGTTCGACCCCTGGGGCCAGGGA	IGHD3-3	CGATTTTTGGAGTGGTTATTATA	IGHD1-1	GGTACAACTGG	23	11
326797	IGHV5-51	IGHJ5	ARHGDFWSGYYIGDRYNWFDP	21	GCGAGACATGGCGATTTTTGGAGTGGTTATTATATCGGGGACAGGTACAACTGGTTCGACCCC	IGHD3-3	CGATTTTTGGAGTGGTTATTATA	IGHD1-1	GGTACAACTGG	23	11
326651	IGHV1-18	IGHJ5	ARGDFWSGYYISSSWYNWFDP	21	GCGAGGGGCGATTTTTGGAGTGGTTATTATATATCATCCTCCTGGTACAACTGGTTCGACCCC	IGHD3-3	CGATTTTTGGAGTGGTTATTATA	IGHD1-1	GGTACAACTGG	23	11
316188	IGHV4-4	IGHJ5	ARDSQSIFGVVIIRGYNWFDP	21	GCGAGAGATAGCCAGTCGATTTTTGGAGTGGTTATTATACGTGGGTACAACTGGTTCGACCCC	IGHD3-3	CGATTTTTGGAGTGGTTATTATAC	IGHD1-1	GGTACAACTGG	24	11
316188	IGHV4-4	IGHJ5	ARDSRSIFGVVIIRGYNWFDP	21	GCGAGAGATAGCCGGTCGATTTTTGGAGTGGTTATTATACGTGGGTACAACTGGTTCGACCCC	IGHD3-3	CGATTTTTGGAGTGGTTATTATAC	IGHD1-1	GGTACAACTGG	24	11
326713	IGHV1-18	IGHJ5	ARSYSMVVVGLAAIRYNWFDP	21	GCGAGAAGTTACAGTATGGTTGTAGTAGGACTCGCTGCTATACGGTACAACTGGTTCGACCCC	inv-IGHD6-25	CGCTGCTATAC	IGHD1-1	GGTACAACTGG	11	11
326713	IGHV1-18	IGHJ5	ARSYSMVVVGLAAIRYNWFDS	21	GCGAGAAGTTACAGTATGGTTGTAGTAGGACTCGCTGCTATACGGTACAACTGGTTCGACTCC	inv-IGHD6-25	CGCTGCTATAC	IGHD1-1	GGTACAACTGG	11	11
D3-N	IGHV	IGHJ	CARSKSVWGSYRDRYNWFDPW	21	AAACCAGGTGGTCCTTACAATGACCAACATGGACCCTGTGGACACAGCCACGTATTACTGTGCACGGAGTAAAAGCGTTTGGGGGAGTTATCGCGATAGGTACAACTGGTTCGACCCCTGGGGCCAGGGA	IGHD3-16	CGTTTGGGGGAGTTATCG	IGHD1-1	GGTACAACTGG	18	11
D3-N	IGHV	IGHJ	CARRGITLTGDPRGYNWFDPW	21	CAGCACCGCCTACCTGCAGTGGAGCAGCCTGAAGGCCTCGGACACCGCCATGTATTACTGTGCGAGGAGAGGGATTACGCTAACTGGGGATCCTCGGGGGTACAACTGGTTCGACCCCTGGGGCCAGGGA	IGHD7-27	CTAACTGGGGA	IGHD1-1	GGTACAACTGG	11	11
326713	IGHV3-49	IGHJ5	TRDPSPANWGSWGHGYNWFDP	21	ACTAGAGATCCCTCCCCCGCTAACTGGGGATCGTGGGGGCACGGGTACAACTGGTTCGACCCC	IGHD7-27	CTAACTGGGGA	IGHD1-1	GGTACAACTGG	11	11
326651	IGHV4-34	IGHJ5	ARVGANGVKFGGGMRYNWFDP	21	GCGAGAGTCGGGGCTAATGGTGTAAAGTTTGGTGGTGGGATGAGGTACAACTGGTTCGACCCC	IGHD2-8	CTAATGGTGTA	IGHD1-1	GGTACAACTGG	11	11
326651	IGHV4-38-2	IGHJ5	ARVGANGVKFGGGMRYNWFDP	21	GCGAGAGTCGGGGCTAATGGTGTAAAGTTTGGTGGTGGGATGAGGTACAACTGGTTCGACCCC	IGHD2-8	CTAATGGTGTA	IGHD1-1	GGTACAACTGG	11	11
326651	IGHV4-59	IGHJ5	ARVGANGVKFGGGMRYNWFDP	21	GCGAGAGTCGGGGCTAATGGTGTAAAGTTTGGTGGTGGGATGAGGTACAACTGGTTCGACCCC	IGHD2-8	CTAATGGTGTA	IGHD1-1	GGTACAACTGG	11	11
326713	IGHV4-59	IGHJ5	ARARGDCANGVCDGRYNWFDP	21	GCGAGAGCCCGAGGGGATTGTGCTAATGGTGTATGCGATGGCCGGTACAACTGGTTCGACCCC	IGHD2-8	CTAATGGTGTATGC	IGHD1-1	GGTACAACTGG	14	11
D103	IGHV4-30-4	IGHJ5	AREAPGLMVYATKWGYNWFDP	21	GCCAGAGAGGCCCCGGGGCTAATGGTGTATGCTACCAAGTGGGGGTACAACTGGTTCGACCCC	IGHD2-8	CTAATGGTGTATGCTA	IGHD1-1	GGTACAACTGG	16	11
D103	IGHV4-30-4	IGHJ5	AREAPGLMVYATKWGYNWFDP	21	GCCAGAGAGGCCCCGGGGCTAATGGTGTATGCTACCAAGTGGGGGTACAACTGGTTCGATCCC	IGHD2-8	CTAATGGTGTATGCTA	IGHD1-1	GGTACAACTGG	16	11
326650	IGHV1-2	IGHJ5	ARVNLMVYAIGGVKRYNWFDP	21	GCCAGAGTGAATCTAATGGTGTATGCTATAGGGGGGGTCAAGAGGTACAACTGGTTCGACCCC	IGHD2-8	CTAATGGTGTATGCTATA	IGHD1-1	GGTACAACTGG	18	11
326650	IGHV4-30-4	IGHJ5	ARVNLMVYAIGGVKRYNWFDP	21	GCCAGAGTGAATCTAATGGTGTATGCTATAGGGGGGGTCAAGAGGTACAACTGGTTCGACCCC	IGHD2-8	CTAATGGTGTATGCTATA	IGHD1-1	GGTACAACTGG	18	11
D1-N	IGHV	IGHJ	CARDMWVYGDFKDGYNWFDPW	21	GAACTCACTGTATCTGCAAATGAACAGCCTGAGAGCCGAGGACACGGCTGTGTATTACTGTGCGAGAGATATGTGGGTCTACGGTGACTTCAAGGACGGGTACAACTGGTTCGACCCCTGGGGCCAGGGA	IGHD4-17	CTACGGTGACT	IGHD1-1	GGTACAACTGG	11	11
326713	IGHV4-59	IGHJ5	ARHELGDSPTVTRVGYNWFDP	21	GCGAGACATGAGCTGGGGGATTCGCCTACGGTGACTAGGGTGGGGTACAACTGGTTCGACCCC	IGHD4-17	CTACGGTGACTA	IGHD1-1	GGTACAACTGG	12	11
D2-N	IGHV	IGHJ	CAHRRRGLYGDYYRYNWFDPW	21	AAACCAGGTGGTCCTTACAATGACCAACATGGACCCTGTGGACACAGCCACATATTACTGTGCACACAGACGAAGGGGGCTCTACGGTGACTACTACCGGTACAACTGGTTCGACCCCTGGGGCCAGGGA	IGHD4-17	CTACGGTGACTAC	IGHD1-1	GGTACAACTGG	13	11
D1-N	IGHV	IGHJ	CAKGQATVTTPTGGYNWFDPW	21	GAACACGCTGTATCTGCAAATGAACAGCCTGAGAGCCGAGGACACGGCCGTATATTACTGTGCGAAAGGCCAGGCTACGGTGACTACGCCAACCGGGGGGTACAACTGGTTCGACCCCTGGGGCCAGGGA	IGHD4-17	CTACGGTGACTAC	IGHD1-1	GGTACAACTGG	13	11
D1-N	IGHV	IGHJ	CARDFLSWPYGDYRYNWFDPW	21	GAACCAGTTCTCCCTGAAGCTGAGCTCTGTGACCGCCGCAGACACGGCCGTGTATTACTGTGCGAGAGACTTTCTATCTTGGCCCTACGGTGACTACAGGTACAACTGGTTCGACCCCTGGGGCCAGGGA	IGHD4-17	CTACGGTGACTAC	IGHD1-1	GGTACAACTGG	13	11
D1-N	IGHV	IGHJ	CARDGARYGDYVRGYNWFDPW	21	GAACCAGTTCTCCCTGAAGCTGAGCTCTGTGACCGCTGCGGACACGGCCGTGTATTACTGTGCGAGAGATGGAGCCCGCTACGGTGACTACGTAAGGGGGTACAACTGGTTCGACCCCTGGGGCCAGGGA	IGHD4-17	CTACGGTGACTAC	IGHD1-1	GGTACAACTGG	13	11
D1-N	IGHV	IGHJ	CARDNTPTYGDYGWYNWFDPW	21	GAACCAGTTCTCCCTGAAGCTGAGCTCTGTGACCGCTGCGGACACGGCCGTGTATTACTGTGCGAGAGATAACACCCCAACCTACGGTGACTACGGATGGTACAACTGGTTCGACCCCTGGGGCCAGGGA	IGHD4-17	CTACGGTGACTAC	IGHD1-1	GGTACAACTGG	13	11
D3-N	IGHV	IGHJ	CARDPSYGDYDDGWYNWFDPW	21	GAGCACAGCCTACATGGAGCTGAGGAGCCTGAGATCTGACGACACGGCCGTGTATTACTGTGCGAGAGATCCCTCCTACGGTGACTACGATGACGGTTGGTACAACTGGTTCGACCCCTGGGGCCAGGGA	IGHD4-17	CTACGGTGACTAC	IGHD1-1	GGTACAACTGG	13	11
D1-N	IGHV	IGHJ	CARDQPRSTVTTYGYNWFDPW	21	GAACTCACTGTATCTGCAAATGAACAGCCTGAGAGCCGAGGACACGGCTGTGTATTACTGTGCGAGAGATCAGCCCCGGTCTACGGTGACTACGTACGGGTACAACTGGTTCGACCCCTGGGGCCAGGGA	IGHD4-17	CTACGGTGACTAC	IGHD1-1	GGTACAACTGG	13	11
D3-M	IGHV	IGHJ	CARGPTYGDYRYRRYNWFDPW	21	GAACCAGTTCTCCCTGAAGCTGAGCTCTGTGACCGCCGCGGACACGGCTGTGTATTACTGTGCGAGAGGTCCAACCTACGGTGACTACAGGTACCGGAGGTACAACTGGTTCGACCCCTGGGGCCAGGGA	IGHD4-17	CTACGGTGACTAC	IGHD1-1	GGTACAACTGG	13	11
D1-N	IGHV	IGHJ	CARGAPYGDYLAEGYNWFDPW	21	GAACTCACTGTATCTGCAAATGAACAGCCTGAGAGCCGAGGACACGGCTGTGTATTACTGTGCGAGAGGAGCACCCTACGGTGACTACTTAGCCGAGGGGTACAACTGGTTCGACCCCTGGGGCCAGGGA	IGHD4-17	CTACGGTGACTAC	IGHD1-1	GGTACAACTGG	13	11
D3-N	IGHV	IGHJ	CARGGSGSTVTTVWYNWFDPW	21	GAGCACAGTCTACATGGAGCTGAGCAGCCTGAGATCTGAGGACACGGCCGTGTATTACTGTGCGAGAGGGGGAAGCGGGTCTACGGTGACTACCGTATGGTACAACTGGTTCGACCCCTGGGGCCAGGGA	IGHD4-17	CTACGGTGACTAC	IGHD1-1	GGTACAACTGG	13	11
D1-N	IGHV	IGHJ	CAGDFLSWPYGDYRYNWFDPW	21	GAACCAGTTCTCCCTGAAGCTGAGCTCTGTGACCGCCGCAGACACGGCCGTGTATTACTGTGCGGGAGACTTTCTATCTTGGCCCTACGGTGACTACAGGTACAACTGGTTCGACCCCTGGGGCCAGGGA	IGHD4-17	CTACGGTGACTAC	IGHD1-1	GGTACAACTGG	13	11
D1-N	IGHV	IGHJ	CTTAVATVTTPPLGYNWFDPW	21	AAACACGCTGTATCTGCAAATGAACAGCCTGAAAACCGAGGACACAGCCGTGTATTACTGTACCACAGCCGTCGCTACGGTGACTACGCCTCCGCTAGGGTACAACTGGTTCGACCCCTGGGGCCAGGGA	IGHD4-17	CTACGGTGACTAC	IGHD1-1	GGTACAACTGG	13	11
D3-N	IGHV	IGHJ	CAKDREASTVTTFWYNWFDPW	21	GAACACGCTGTATCTGCAAATGAACAGCCTGAGAGCTGAGGACACGGCTGTGTATTACTGTGCGAAAGATAGGGAGGCGTCTACGGTGACTACGTTTTGGTACAACTGGTTCGACCCCTGGGGCCAGGGA	IGHD4-17	CTACGGTGACTAC	IGHD1-1	GGTACAACTGG	13	11
326651	IGHV4-4	IGHJ5	ARRSPEHSTVTTLRGYNWFDP	21	GCGAGAAGAAGCCCCGAACACTCTACGGTGACTACGCTACGGGGGTACAACTGGTTCGACCCC	IGHD4-17	CTACGGTGACTAC	IGHD1-1	GGTACAACTGG	13	11
326650	IGHV5-51	IGHJ5	ARHPRYGDYPWDTLGYNWFDP	21	GCGAGACATCCCCGCTACGGTGACTACCCCTGGGACACCCTGGGGTACAACTGGTTCGACCCC	IGHD4-17	CTACGGTGACTAC	IGHD1-1	GGTACAACTGG	13	11
326651	IGHV1-69	IGHJ5	ARDPARATVTTWATRYNWFDP	21	GCGAGAGACCCAGCTCGGGCTACGGTGACTACGTGGGCGACACGGTACAACTGGTTCGACCCC	IGHD4-17	CTACGGTGACTAC	IGHD1-1	GGTACAACTGG	13	11
326651	IGHV4-4	IGHJ5	ARDPARATVTTWATRYNWFDP	21	GCGAGAGACCCAGCTCGGGCTACGGTGACTACGTGGGCGACACGGTACAACTGGTTCGACCCC	IGHD4-17	CTACGGTGACTAC	IGHD1-1	GGTACAACTGG	13	11
326651	IGHV1-46	IGHJ5	AREAYGDYMPGMVARYNWFDP	21	GCGAGAGAGGCCTACGGTGACTACATGCCCGGTATGGTTGCTCGGTACAACTGGTTCGACCCC	IGHD4-17	CTACGGTGACTAC	IGHD1-1	GGTACAACTGG	13	11
326780	IGHV4-39	IGHJ5	AREATVTTVSVASGGYNWFDP	21	GCGAGAGAGGCTACGGTGACTACGGTCTCGGTGGCCTCGGGGGGGTACAACTGGTTCGACCCC	IGHD4-17	CTACGGTGACTAC	IGHD1-1	GGTACAACTGG	13	11
326780	IGHV4-39	IGHJ5	AREATVTTVSVASGGYNWFDP	21	GCGAGAGAGGCTACGGTGACTACGGTTTCGGTGGCCTCGGGGGGGTACAACTGGTTCGACCCC	IGHD4-17	CTACGGTGACTAC	IGHD1-1	GGTACAACTGG	13	11
326651	IGHV3-23	IGHJ5	ARDHLYGYGDYVFGRYNWFDP	21	GCGAGAGATCATTTGTACGGCTACGGTGACTACGTTTTCGGTCGGTACAACTGGTTCGACCCC	IGHD4-17	CTACGGTGACTAC	IGHD1-1	GGTACAACTGG	13	11
326797	IGHV1-69	IGHJ5	ARDPLGATVTTSGWRYNWFDP	21	GCGAGAGATCCCCTAGGGGCTACGGTGACTACGTCGGGTTGGAGGTACAACTGGTTCGACCCC	IGHD4-17	CTACGGTGACTAC	IGHD1-1	GGTACAACTGG	13	11
327059	IGHV4-34	IGHJ5	ARAASLPTVTTTVQRYNWFDP	21	GCGAGAGCAGCATCCCTCCCTACGGTGACTACTACAGTACAGAGGTACAACTGGTTCGACCCC	IGHD4-17	CTACGGTGACTAC	IGHD1-1	GGTACAACTGG	13	11
D3-N	IGHV	IGHJ	CARGFVHGYGGTPGYNWFDPW	21	GAACCAGTTCTCCCTGAAGCTGAGCTCTGTGACCGCTGCGGACACGGCCGTGTATTACTGTGCGAGAGGGTTTGTTCACGGCTACGGTGGTACCCCGGGGTACAACTGGTTCGACCCCTGGGGCCAGGGA	IGHD4-23	CTACGGTGGTA	IGHD1-1	GGTACAACTGG	11	11
326907	IGHV3-15	IGHJ5	TTDPETPYGGNKGRRYNWFDP	21	ACCACAGACCCCGAGACTCCCTACGGTGGTAATAAGGGACGAAGGTACAACTGGTTCGACCCC	IGHD4-23	CTACGGTGGTAA	IGHD1-1	GGTACAACTGG	12	11
D2-N	IGHV	IGHJ	CARDFYGGNQLTRGYNWFDPW	21	GAACTCACTGTATCTGCAAATGAACAGCCTGAGAGCCGAGGACACGGCTGTGTATTACTGTGCGAGAGATTTCTACGGTGGTAACCAACTAACCAGGGGGTACAACTGGTTCGACCCCTGGGGCCAGGGA	IGHD4-23	CTACGGTGGTAAC	IGHD1-1	GGTACAACTGG	13	11
326651	IGHV4-34	IGHJ5	ARAPGRLGYGGNRSRYNWFDP	21	GCGAGAGCCCCAGGGAGGTTGGGCTACGGTGGTAACCGCTCCAGGTACAACTGGTTCGACCCC	IGHD4-23	CTACGGTGGTAAC	IGHD1-1	GGTACAACTGG	13	11
326650	IGHV4-59	IGHJ5	ARLSPYGGNYSGNRRYNWFDP	21	GCGAGACTATCCCCCTACGGTGGTAACTACTCAGGAAACCGGAGGTACAACTGGTTCGACCCC	IGHD4-23	CTACGGTGGTAACT	IGHD1-1	GGTACAACTGG	14	11
D1-M	IGHV	IGHJ	CARVLSRGSTVVTRYNWFDPW	21	GAACCAGTTCTCCCTGAAGCTGAGCTCTGTGACTGCCGCAGACACGGCCGTGTATTACTGTGCCAGAGTGTTGAGTAGGGGATCTACGGTGGTAACTCGGTACAACTGGTTCGACCCCTGGGGCCAGGGA	IGHD4-23	CTACGGTGGTAACTC	IGHD1-1	GGTACAACTGG	15	11
326713	IGHV3-15	IGHJ5	TTGSPRYGGNSRPKGYNWFDP	21	ACCACAGGGTCTCCTCGCTACGGTGGTAACTCGCGTCCTAAAGGGTACAACTGGTTCGACCCC	IGHD4-23	CTACGGTGGTAACTC	IGHD1-1	GGTACAACTGG	15	11
326713	IGHV4-59	IGHJ5	ARRASKAAYGGNSPGYNWFDP	21	GCGAGACGAGCCTCCAAAGCTGCCTACGGTGGTAACTCACCGGGGTACAACTGGTTCGACCCC	IGHD4-23	CTACGGTGGTAACTC	IGHD1-1	GGTACAACTGG	15	11
D2-N	IGHV	IGHJ	CARPYAYGGNSHPGYNWFDPW	21	CAGCACCGCCTACCTGCAGTGGAGCAGCCTGAAGGCCTCGGACACCGCCATGTATTACTGTGCGAGACCCTACGCCTACGGTGGTAACTCCCACCCGGGGTACAACTGGTTCGACCCCTGGGGCCAGGGA	IGHD4-23	CTACGGTGGTAACTCC	IGHD1-1	GGTACAACTGG	16	11
327059	IGHV4-4	IGHJ5	ARLIFSTVVTPEGRRYNWFDP	21	GCGAGACTCATTTTCTCTACGGTGGTAACTCCGGAGGGACGTCGGTACAACTGGTTCGACCCC	IGHD4-23	CTACGGTGGTAACTCC	IGHD1-1	GGTACAACTGG	16	11
327059	IGHV4-59	IGHJ5	ARLIFSTVVTPEGRRYNWFDP	21	GCGAGACTCATTTTCTCTACGGTGGTAACTCCGGAGGGACGTCGGTACAACTGGTTCGACCCC	IGHD4-23	CTACGGTGGTAACTCC	IGHD1-1	GGTACAACTGG	16	11
327059	IGHV1-69	IGHJ5	ARDGLYGGNSGLSTGYNWFDP	21	GCGAGGGACGGACTCTACGGTGGTAACTCCGGTTTGTCGACGGGGTACAACTGGTTCGACCCC	IGHD4-23	CTACGGTGGTAACTCC	IGHD1-1	GGTACAACTGG	16	11
327059	IGHV4-4	IGHJ5	AGLIFSTVVTPEGRRYNWFDP	21	GCGGGACTCATTTTCTCTACGGTGGTAACTCCGGAGGGACGTCGGTACAACTGGTTTGACCCC	IGHD4-23	CTACGGTGGTAACTCC	IGHD1-1	GGTACAACTGG	16	11
326797	IGHV4-61	IGHJ5	AGAGLGATVVTPETRYNWFDP	21	GCGGGGGCGGGGCTTGGGGCTACGGTGGTAACTCCGGAAACGAGGTACAACTGGTTCGACCCC	IGHD4-23	CTACGGTGGTAACTCC	IGHD1-1	GGTACAACTGG	16	11
D2-N	IGHV	IGHJ	CARVGPRGYDSMFGYNWFDPW	21	GAACCAGTTCTCCCTGAAGCTGAGCTCTGTGACCGCTGCGGACACGGCCGTGTATTACTGTGCGAGAGTCGGGCCTCGGGGCTATGATAGTATGTTCGGGTACAACTGGTTCGACCCCTGGGGCCAGGGA	IGHD3-22	CTATGATAGTA	IGHD1-1	GGTACAACTGG	11	11
326651	IGHV5-51	IGHJ5	ARRGGVYDSNFGPEWYNWFDP	21	GCGAGACGGGGGGGGGTCTATGATAGTAATTTTGGTCCCGAGTGGTACAACTGGTTCGACCCC	IGHD3-22	CTATGATAGTA	IGHD1-1	GGTACAACTGG	11	11
326650	IGHV1-8	IGHJ5	ARALPPIYDSRTFSRYNWFDP	21	GCGAGGGCCCTACCGCCGATCTATGATAGTAGAACCTTCTCTCGGTACAACTGGTTCGACCCC	IGHD3-22	CTATGATAGTAG	IGHD1-1	GGTACAACTGG	12	11
326650	IGHV3-23	IGHJ5	ARALPPIYDSRTFSRYNWFDP	21	GCGAGGGCCCTACCGCCGATCTATGATAGTAGAACCTTCTCTCGGTACAACTGGTTCGACCCC	IGHD3-22	CTATGATAGTAG	IGHD1-1	GGTACAACTGG	12	11
326650	IGHV3-66	IGHJ5	ARALPPIYDSRTFSRYNWFDP	21	GCGAGGGCCCTACCGCCGATCTATGATAGTAGAACCTTCTCTCGGTACAACTGGTTCGACCCC	IGHD3-22	CTATGATAGTAG	IGHD1-1	GGTACAACTGG	12	11
326650	IGHV3-7	IGHJ5	ARALPPIYDSRTFSRYNWFDP	21	GCGAGGGCCCTACCGCCGATCTATGATAGTAGAACCTTCTCTCGGTACAACTGGTTCGACCCC	IGHD3-22	CTATGATAGTAG	IGHD1-1	GGTACAACTGG	12	11
D2-N	IGHV	IGHJ	CARDPLYDSSLYRRYNWFDPW	21	GAACTCACTGTATCTGCAAATGAACAGCCTGAGAGCCGAGGACACGGCTGTGTATTACTGTGCGAGAGATCCCCTCTATGATAGTAGTCTTTATCGTCGGTACAACTGGTTCGACCCCTGGGGCCAGGGA	IGHD3-22	CTATGATAGTAGT	IGHD1-1	GGTACAACTGG	13	11
326797	IGHV1-46	IGHJ5	ARGSYDSSSSYSIPRYNWFDP	21	GCGAGAGGGTCCTATGATAGTAGTAGTTCTTATTCCATCCCTAGGTACAACTGGTTCGACCCC	IGHD3-22	CTATGATAGTAGT	IGHD1-1	GGTACAACTGG	13	11
D3-N	IGHV	IGHJ	CARSYDSSGSIWGGYNWFDPW	21	CAGCACAGCCTACATGGAGCTGAGCAGGCTGAGATCTGACGACACGGCCGTGTATTACTGTGCGAGGAGCTATGATAGTAGTGGCTCTATATGGGGGGGGTACAACTGGTTCGACCCCTGGGGCCAGGGA	IGHD3-22	CTATGATAGTAGTGG	IGHD1-1	GGTACAACTGG	15	11
326797	IGHV4-30-4	IGHJ5	AREGLYDSSGPTEYGYNWFDP	21	GCCAGAGAGGGCCTCTATGATAGTAGTGGTCCTACGGAATACGGGTACAACTGGTTCGACCCC	IGHD3-22	CTATGATAGTAGTGGT	IGHD1-1	GGTACAACTGG	16	11
326797	IGHV4-30-4	IGHJ5	AREGLYDSSGPTEYGYNWFDP	21	GCCAGAGAGGGCCTCTATGATAGTAGTGGTCCTACGGAGTACGGGTACAACTGGTTCGACCCC	IGHD3-22	CTATGATAGTAGTGGT	IGHD1-1	GGTACAACTGG	16	11
326907	IGHV1-69	IGHJ5	ARHKVESYDSSGHSGYNWFDP	21	GCGAGACACAAGGTGGAGTCCTATGATAGTAGTGGTCACAGTGGGTACAACTGGTTCGACCCC	IGHD3-22	CTATGATAGTAGTGGT	IGHD1-1	GGTACAACTGG	16	11
326651	IGHV3-21	IGHJ5	ARGREVYDSSGHPGGYNWFDP	21	GCGAGAGGGCGAGAGGTCTATGATAGTAGTGGTCACCCTGGGGGGTACAACTGGTTCGACCCC	IGHD3-22	CTATGATAGTAGTGGT	IGHD1-1	GGTACAACTGG	16	11
D2-N	IGHV	IGHJ	CARESYDSSGLSRGYNWFDPW	21	GAACACGCTGTATCTGCAAATGAACAGCCTGAGAGCTGAGGACACGGCTGTGTATTACTGTGCGAGAGAATCCTATGATAGTAGTGGTTTGAGCCGAGGGTACAACTGGTTCGACCCCTGGGGCCAGGGA	IGHD3-22	CTATGATAGTAGTGGTT	IGHD1-1	GGTACAACTGG	17	11
326797	IGHV1-46	IGHJ5	ARGSYDSSGSYSIPRYNWFDP	21	GCGAGAGGGTCCTATGATAGTAGTGGTTCTTATTCCATCCCTAGGTACAACTGGTTCGACCCC	IGHD3-22	CTATGATAGTAGTGGTT	IGHD1-1	GGTACAACTGG	17	11
326797	IGHV4-59	IGHJ5	ARGSYDSSGSYSIPRYNWFDP	21	GCGAGAGGGTCCTATGATAGTAGTGGTTCTTATTCCATCCCTAGGTACAACTGGTTCGACCCC	IGHD3-22	CTATGATAGTAGTGGTT	IGHD1-1	GGTACAACTGG	17	11
326650	IGHV1-8	IGHJ5	ARVPYDSSGFYYGGRYNWFDP	21	GCGAGAGTCCCCTATGATAGTAGTGGTTTTTACTACGGTGGGAGGTACAACTGGTTCGACCCC	IGHD3-22	CTATGATAGTAGTGGTT	IGHD1-1	GGTACAACTGG	17	11
326713	IGHV3-9	IGHJ5	AKDIRRDLYDSSGYWYNWFDP	21	GCAAAAGATATAAGGCGGGACCTCTATGATAGTAGTGGTTACTGGTACAACTGGTTCGACCCC	IGHD3-22	CTATGATAGTAGTGGTTA	IGHD1-1	GGTACAACTGG	18	11
326713	IGHV1-46	IGHJ5	ARDLTPSSYDSSGYGYNWFDP	21	GCGAGAGATCTTACCCCCTCCTCCTATGATAGTAGTGGTTACGGGTACAACTGGTTCGACCCC	IGHD3-22	CTATGATAGTAGTGGTTA	IGHD1-1	GGTACAACTGG	18	11
326713	IGHV1-69	IGHJ5	ARDLTPSSYDSSGYGYNWFDP	21	GCGAGAGATCTTACCCCCTCCTCCTATGATAGTAGTGGTTACGGGTACAACTGGTTCGACCCC	IGHD3-22	CTATGATAGTAGTGGTTA	IGHD1-1	GGTACAACTGG	18	11
D3-N	IGHV	IGHJ	CARGYDSSGYQDIGYNWFDPW	21	CAGCACCGCCTACCTGCAGTGGAGCAGCCTGAAGGCCTCGGACACCGCCATGTATTACTGTGCGAGAGGCTATGATAGTAGTGGTTATCAGGACATAGGGTACAACTGGTTCGACCCCTGGGGCCAGGGA	IGHD3-22	CTATGATAGTAGTGGTTAT	IGHD1-1	GGTACAACTGG	19	11
D1-N	IGHV	IGHJ	CARGPYDSSGYRKRYNWFDPW	21	GAACTCACTGTATCTGCAAATGAACAGCCTGAGAGCCGAGGACACGGCTGTGTATTACTGTGCGAGAGGACCCTATGATAGTAGTGGTTATCGAAAACGGTACAACTGGTTCGACCCCTGGGGCCAGGGA	IGHD3-22	CTATGATAGTAGTGGTTAT	IGHD1-1	GGTACAACTGG	19	11
D1-N	IGHV	IGHJ	CARGSTYDSSGYQWYNWFDPW	21	GAACCAGTTCTCCCTGAAGCTGAGCTCTGTGACCGCCGCAGACACGGCCGTGTATTACTGTGCGAGAGGGTCGACCTATGATAGTAGTGGTTATCAATGGTACAACTGGTTCGACCCCTGGGGCCAGGGA	IGHD3-22	CTATGATAGTAGTGGTTAT	IGHD1-1	GGTACAACTGG	19	11
326650	IGHV1-46	IGHJ5	ARGFRGFYDSSGYHGYNWFDP	21	GCGAGAGGCTTTAGGGGATTCTATGATAGTAGTGGTTATCACGGGTACAACTGGTTCGACCCC	IGHD3-22	CTATGATAGTAGTGGTTAT	IGHD1-1	GGTACAACTGG	19	11
326907	IGHV4-34	IGHJ5	ARVGYDSSGYLLSKRYNWFDP	21	GCGAGAGTGGGCTATGATAGTAGTGGTTATCTACTATCAAAGCGGTACAACTGGTTCGACCCC	IGHD3-22	CTATGATAGTAGTGGTTAT	IGHD1-1	GGTACAACTGG	19	11
326797	IGHV3-15	IGHJ5	ARVYPPYDSSGYPRGYNWFDP	21	GCGAGAGTTTACCCCCCCTATGATAGTAGTGGTTATCCGAGGGGGTACAACTGGTTCGACCCC	IGHD3-22	CTATGATAGTAGTGGTTAT	IGHD1-1	GGTACAACTGG	19	11
326797	IGHV3-23	IGHJ5	ARVYPPYDSSGYPRGYNWFDP	21	GCGAGAGTTTACCCCCCCTATGATAGTAGTGGTTATCCGAGGGGGTACAACTGGTTCGACCCC	IGHD3-22	CTATGATAGTAGTGGTTAT	IGHD1-1	GGTACAACTGG	19	11
326797	IGHV3-30	IGHJ5	ARVYPPYDSSGYPRGYNWFDP	21	GCGAGAGTTTACCCCCCCTATGATAGTAGTGGTTATCCGAGGGGGTACAACTGGTTCGACCCC	IGHD3-22	CTATGATAGTAGTGGTTAT	IGHD1-1	GGTACAACTGG	19	11
326797	IGHV3-53	IGHJ5	ARVYPPYDSSGYPRGYNWFDP	21	GCGAGAGTTTACCCCCCCTATGATAGTAGTGGTTATCCGAGGGGGTACAACTGGTTCGACCCC	IGHD3-22	CTATGATAGTAGTGGTTAT	IGHD1-1	GGTACAACTGG	19	11
326797	IGHV3-9	IGHJ5	ARVYPPYDSSGYPRGYNWFDP	21	GCGAGAGTTTACCCCCCCTATGATAGTAGTGGTTATCCGAGGGGGTACAACTGGTTCGACCCC	IGHD3-22	CTATGATAGTAGTGGTTAT	IGHD1-1	GGTACAACTGG	19	11
326797	IGHV4-59	IGHJ5	ARVYPPYDSSGYPRGYNWFDP	21	GCGAGAGTTTACCCCCCCTATGATAGTAGTGGTTATCCGAGGGGGTACAACTGGTTCGACCCC	IGHD3-22	CTATGATAGTAGTGGTTAT	IGHD1-1	GGTACAACTGG	19	11
326797	IGHV3-53	IGHJ5	ARVYPPYDSSGYPRGYNWFDP	21	GCGAGAGTTTACCCCCCCTATGATAGTAGTGGTTATCCTAGGGGGTACAACTGGTTCGACCCC	IGHD3-22	CTATGATAGTAGTGGTTAT	IGHD1-1	GGTACAACTGG	19	11
326797	IGHV3-53	IGHJ5	ARVFPPYDSSGYPRGYNWFDP	21	GCGAGAGTTTTCCCCCCCTATGATAGTAGTGGTTATCCGAGGGGGTACAACTGGTTCGACCCC	IGHD3-22	CTATGATAGTAGTGGTTAT	IGHD1-1	GGTACAACTGG	19	11
326713	IGHV4-59	IGHJ5	ARCKEYSYDSSGYRGYNWFDL	21	GCGAGATGCAAGGAGTATTCCTATGATAGTAGTGGTTATCGAGGGTACAACTGGTTCGACCTT	IGHD3-22	CTATGATAGTAGTGGTTAT	IGHD1-1	GGTACAACTGG	19	11
326651	IGHV1-18	IGHJ5	ARDLVGYDSSGYSGGYNWFDP	21	GCGAGAGATCTAGTTGGCTATGATAGTAGTGGTTATTCAGGGGGGTACAACTGGTTCGACCCC	IGHD3-22	CTATGATAGTAGTGGTTATT	IGHD1-1	GGTACAACTGG	20	11
326651	IGHV3-21	IGHJ5	ARDLVGYDSSGYSGGYNWFDP	21	GCGAGAGATCTAGTTGGCTATGATAGTAGTGGTTATTCAGGGGGGTACAACTGGTTCGACCCC	IGHD3-22	CTATGATAGTAGTGGTTATT	IGHD1-1	GGTACAACTGG	20	11
326651	IGHV4-34	IGHJ5	ARVPYDSSGYWYESRYNWFDP	21	GCGAGAGTCCCCTATGATAGTAGTGGTTATTGGTATGAGTCGAGGTACAACTGGTTCGACCCC	IGHD3-22	CTATGATAGTAGTGGTTATT	IGHD1-1	GGTACAACTGG	20	11
D2-M	IGHV	IGHJ	CARDRPMIVVVINGYNWFDPW	21	GAGCACAGCCTACATGGAGCTGAGCAGCCTGAGATCTGAGGACACGGCCGTGTATTACTGTGCGAGAGATCGCCCTATGATAGTAGTGGTTATTAACGGGTACAACTGGTTCGACCCCTGGGGCCAGGGA	IGHD3-22	CTATGATAGTAGTGGTTATTA	IGHD1-1	GGTACAACTGG	21	11
D2-M	IGHV	IGHJ	CARDRPMIVVVINGYNWFDPW	21	GAGCACAGTCTACATGGAGTTGACCAGCCTGAGATCTGAGGACACGGCCGTGTATTACTGTGCGAGAGATCGCCCTATGATAGTAGTGGTTATTAACGGGTACAACTGGTTCGACCCCTGGGGCCAGGGA	IGHD3-22	CTATGATAGTAGTGGTTATTA	IGHD1-1	GGTACAACTGG	21	11
D3-N	IGHV	IGHJ	CARELSYDSSGYYGYNWFDPW	21	GAACCAGTTCTCCCTGAAGCTGAGCTCTGTGACCGCCGCAGACACGGCCGTGTATTACTGTGCGAGAGAACTAAGCTATGATAGTAGTGGTTATTACGGGTACAACTGGTTCGACCCCTGGGGCCAGGGA	IGHD3-22	CTATGATAGTAGTGGTTATTAC	IGHD1-1	GGTACAACTGG	22	11
326651	IGHV4-39	IGHJ5	AREGVYDSSGYYPKRYNWFDP	21	GCGAGAGAGGGGGTCTATGATAGTAGTGGTTATTACCCCAAGAGGTACAACTGGTTCGACCCC	IGHD3-22	CTATGATAGTAGTGGTTATTAC	IGHD1-1	GGTACAACTGG	22	11
326713	IGHV4-59	IGHJ5	ARDNPYDSSGYYGGRYNWFDP	21	GCGAGAGATAATCCCTATGATAGTAGTGGTTATTACGGGGGGAGGTACAACTGGTTCGACCCC	IGHD3-22	CTATGATAGTAGTGGTTATTAC	IGHD1-1	GGTACAACTGG	22	11
326797	IGHV1-46	IGHJ5	ARDFYDSSGYYVYRRYNWFDP	21	GCGAGAGATTTCTATGATAGTAGTGGTTATTACGTCTACCGTCGGTACAACTGGTTCGACCCC	IGHD3-22	CTATGATAGTAGTGGTTATTAC	IGHD1-1	GGTACAACTGG	22	11
326651	IGHV1-2	IGHJ5	ARAAKTIYDSSGYYRYNWFDP	21	GCGAGAGCGGCCAAGACAATCTATGATAGTAGTGGTTATTACAGGTACAACTGGTTCGACCCC	IGHD3-22	CTATGATAGTAGTGGTTATTAC	IGHD1-1	GGTACAACTGG	22	11
326651	IGHV7-4-1	IGHJ5	ARAAKTIYDSSGYYRYNWFDP	21	GCGAGAGCGGCCAAGACAATCTATGATAGTAGTGGTTATTACAGGTACAACTGGTTCGACCCC	IGHD3-22	CTATGATAGTAGTGGTTATTAC	IGHD1-1	GGTACAACTGG	22	11
327059	IGHV4-34	IGHJ5	ARGARYDSSGYYSRRYNWFDP	21	GCGAGAGGCGCCCGCTATGATAGTAGTGGTTATTACAGTCGCAGGTACAACTGGTTCGACCCC	IGHD3-22	CTATGATAGTAGTGGTTATTAC	IGHD1-1	GGTACAACTGG	22	11
326651	IGHV4-39	IGHJ5	ARLSYDSSGYYFDSRYNWFDP	21	GCGAGACTTAGCTATGATAGTAGTGGTTATTACTTCGACAGCAGGTACAACTGGTTCGACCCC	IGHD3-22	CTATGATAGTAGTGGTTATTACT	IGHD1-1	GGTACAACTGG	23	11
326797	IGHV1-46	IGHJ5	ARDFYDSSGYYFYRRYNWFDP	21	GCGAGAGATTTCTATGATAGTAGTGGTTATTACTTCTACCGTCGGTACAACTGGTTCGACCCC	IGHD3-22	CTATGATAGTAGTGGTTATTACT	IGHD1-1	GGTACAACTGG	23	11
326797	IGHV1-8	IGHJ5	ARDFYDSSGYYFYRRYNWFDP	21	GCGAGAGATTTCTATGATAGTAGTGGTTATTACTTCTACCGTCGGTACAACTGGTTCGACCCC	IGHD3-22	CTATGATAGTAGTGGTTATTACT	IGHD1-1	GGTACAACTGG	23	11
326797	IGHV3-48	IGHJ5	ARDFYDSSGYYFYRRYNWFDP	21	GCGAGAGATTTCTATGATAGTAGTGGTTATTACTTCTACCGTCGGTACAACTGGTTCGACCCC	IGHD3-22	CTATGATAGTAGTGGTTATTACT	IGHD1-1	GGTACAACTGG	23	11
326651	IGHV1-2	IGHJ5	ARSYDSSGYYSEGFGYNWFDP	21	GCGAGGAGCTATGATAGTAGTGGTTATTACTCCGAGGGTTTTGGGTACAACTGGTTCGACCCC	IGHD3-22	CTATGATAGTAGTGGTTATTACT	IGHD1-1	GGTACAACTGG	23	11
326713	IGHV3-49	IGHJ5	TRVVYDSSGYYYRSGYNWFDP	21	ACTAGAGTCGTCTATGATAGTAGTGGTTATTACTATAGGAGTGGGTACAACTGGTTCGACCCC	IGHD3-22	CTATGATAGTAGTGGTTATTACTA	IGHD1-1	GGTACAACTGG	24	11
326651	IGHV4-34	IGHJ5	ARARFYDSSGYYYRRYNWFDP	21	GCGAGAGCCAGATTCTATGATAGTAGTGGTTATTACTATCGTCGGTACAACTGGTTCGACCCC	IGHD3-22	CTATGATAGTAGTGGTTATTACTA	IGHD1-1	GGTACAACTGG	24	11
326651	IGHV4-38-2	IGHJ5	ARARFYDSSGYYYRRYNWFDP	21	GCGAGAGCCAGATTCTATGATAGTAGTGGTTATTACTATCGTCGGTACAACTGGTTCGACCCC	IGHD3-22	CTATGATAGTAGTGGTTATTACTA	IGHD1-1	GGTACAACTGG	24	11
326651	IGHV4-4	IGHJ5	ARARFYDSSGYYYRRYNWFDP	21	GCGAGAGCCAGATTCTATGATAGTAGTGGTTATTACTATCGTCGGTACAACTGGTTCGACCCC	IGHD3-22	CTATGATAGTAGTGGTTATTACTA	IGHD1-1	GGTACAACTGG	24	11
D1-N	IGHV	IGHJ	CATVYDSSGYYYEGYNWFDPW	21	AGACACAGCCTACATGGAGCTGAGCAGCCTGAGATCTGAGGACACGGCCGTGTATTACTGTGCAACTGTCTATGATAGTAGTGGTTATTACTACGAGGGGTACAACTGGTTCGACCCCTGGGGCCAGGGA	IGHD3-22	CTATGATAGTAGTGGTTATTACTAC	IGHD1-1	GGTACAACTGG	25	11
326713	IGHV1-24	IGHJ5	ATQRFYDSSGYYYKRYNWFDP	21	GCAACACAAAGGTTCTATGATAGTAGTGGTTATTACTACAAGCGGTACAACTGGTTCGACCCC	IGHD3-22	CTATGATAGTAGTGGTTATTACTAC	IGHD1-1	GGTACAACTGG	25	11
326713	IGHV1-69	IGHJ5	ATQRFYDSSGYYYKRYNWFDP	21	GCAACACAAAGGTTCTATGATAGTAGTGGTTATTACTACAAGCGGTACAACTGGTTCGACCCC	IGHD3-22	CTATGATAGTAGTGGTTATTACTAC	IGHD1-1	GGTACAACTGG	25	11
326713	IGHV3-53	IGHJ5	AKVVRYDSSGYYYEGYNWFDP	21	GCGAAAGTTGTCCGCTATGATAGTAGTGGTTATTACTACGAAGGGTACAACTGGTTCGACCCC	IGHD3-22	CTATGATAGTAGTGGTTATTACTAC	IGHD1-1	GGTACAACTGG	25	11
326650	IGHV4-59	IGHJ5	ARAGYDSSGYYYGERYNWFDP	21	GCGAGAGCTGGCTATGATAGTAGTGGTTATTACTACGGGGAGAGGTACAACTGGTTCGACCCC	IGHD3-22	CTATGATAGTAGTGGTTATTACTAC	IGHD1-1	GGTACAACTGG	25	11
326650	IGHV4-59	IGHJ5	ARAGYDSSGYYYGERYNWFDP	21	GCGAGAGCTGGCTATGATAGTAGTGGTTATTACTACGGGGAGAGGTACAACTGGTTCGACCCT	IGHD3-22	CTATGATAGTAGTGGTTATTACTAC	IGHD1-1	GGTACAACTGG	25	11
326650	IGHV1-8	IGHJ5	ARVPYDSSGYYYRERYNWFDP	21	GCGAGAGTCCCCTATGATAGTAGTGGTTATTACTACCGGGAGAGGTACAACTGGTTCGACCCC	IGHD3-22	CTATGATAGTAGTGGTTATTACTAC	IGHD1-1	GGTACAACTGG	25	11
326737	IGHV1-18	IGHJ5	ARAYDSSGYYYWGKGYNWFDP	21	GCGAGGGCCTATGATAGTAGTGGTTATTACTACTGGGGGAAGGGGTACAACTGGTTCGACCCC	IGHD3-22	CTATGATAGTAGTGGTTATTACTAC	IGHD1-1	GGTACAACTGG	25	11
326737	IGHV1-2	IGHJ5	ARAYDSSGYYYWGKGYNWFDP	21	GCGAGGGCCTATGATAGTAGTGGTTATTACTACTGGGGGAAGGGGTACAACTGGTTCGACCCC	IGHD3-22	CTATGATAGTAGTGGTTATTACTAC	IGHD1-1	GGTACAACTGG	25	11
326737	IGHV1-69	IGHJ5	ARAYDSSGYYYWGKGYNWFDP	21	GCGAGGGCCTATGATAGTAGTGGTTATTACTACTGGGGGAAGGGGTACAACTGGTTCGACCCC	IGHD3-22	CTATGATAGTAGTGGTTATTACTAC	IGHD1-1	GGTACAACTGG	25	11
326907	IGHV4-4	IGHJ5	AREPPARDFAMVRRRYNWFDP	21	GCGAGAGAACCTCCGGCACGTGATTTTGCTATGGTTCGGCGTCGGTACAACTGGTTCGACCCC	IGHD3-10	CTATGGTTCGG	IGHD1-1	GGTACAACTGG	11	11
D1-N	IGHV	IGHJ	CARTPLWFGSPKQGYNWFDPW	21	GAACTCACTGTATCTGCAAATGAACAGCCTGAGAGCCGAGGACACGGCTGTGTATTACTGTGCGAGAACTCCCCTATGGTTCGGGAGCCCCAAACAGGGGTACAACTGGTTCGACCCCTGGGGCCAGGGA	IGHD3-10	CTATGGTTCGGG	IGHD1-1	GGTACAACTGG	12	11
D1-N	IGHV	IGHJ	CARASYLWFGGTSRYNWFDPW	21	GAGCACAGCCTACATGGAGCTGAGCAGCCTGAGATCTGAGGACACGGCCGTGTATTACTGTGCGAGAGCCTCCTACCTATGGTTCGGGGGTACTTCTCGGTACAACTGGTTCGACCCCTGGGGCCAGGGA	IGHD3-10	CTATGGTTCGGGG	IGHD1-1	GGTACAACTGG	13	11
D1-N	IGHV	IGHJ	CARGSSMVRGRTTGYNWFDPW	21	GAACCAGTTCTCCCTGAAGCTGAGCTCTGTGACCGCCGCGGACACGGCTGTGTATTACTGTGCGAGAGGCAGCTCTATGGTTCGGGGGAGAACGACCGGGTACAACTGGTTCGACCCCTGGGGCCAGGGA	IGHD3-10	CTATGGTTCGGGG	IGHD1-1	GGTACAACTGG	13	11
D1-N	IGHV	IGHJ	CTRQFFDGLYGSGGYNWFDPW	21	GAACACGGCGTATCTGCAAATGAACAGCCTGAAAACCGAGGACACGGCCGTGTATTACTGTACTAGACAGTTCTTTGACGGGCTCTATGGTTCGGGGGGGTACAACTGGTTCGACCCCTGGGGCCAGGGA	IGHD3-10	CTATGGTTCGGGG	IGHD1-1	GGTACAACTGG	13	11
326651	IGHV5-51	IGHJ5	ALFSSDNLWFGGSQGYNWFDP	21	GCCTTGTTTAGCTCCGATAACCTATGGTTCGGGGGGTCACAGGGGTACAACTGGTTCGACCCC	IGHD3-10	CTATGGTTCGGGG	IGHD1-1	GGTACAACTGG	13	11
326651	IGHV2-5	IGHJ5	AHRPAPSMVRGPYKRYNWFDP	21	GCACACAGACCTGCCCCTTCTATGGTTCGGGGACCGTATAAGAGGTACAACTGGTTCGACCCC	IGHD3-10	CTATGGTTCGGGGA	IGHD1-1	GGTACAACTGG	14	11
326651	IGHV4-34	IGHJ5	ARMAKGGFYGSGTKGYNWFDP	21	GCGAGAATGGCAAAAGGCGGTTTCTATGGTTCGGGGACCAAGGGGTACAACTGGTTCGACCCC	IGHD3-10	CTATGGTTCGGGGA	IGHD1-1	GGTACAACTGG	14	11
326651	IGHV4-34	IGHJ5	ARRAYGSGNPLTRKRYNWFDP	21	GCGAGACGAGCCTATGGTTCGGGGAACCCACTCACCCGGAAAAGGTACAACTGGTTCGACCCC	IGHD3-10	CTATGGTTCGGGGA	IGHD1-1	GGTACAACTGG	14	11
326651	IGHV4-39	IGHJ5	ARLPQSLWFGDSREWYNWFDP	21	GCGAGACTCCCGCAATCCCTATGGTTCGGGGATAGCAGGGAATGGTACAACTGGTTCGACCCC	IGHD3-10	CTATGGTTCGGGGA	IGHD1-1	GGTACAACTGG	14	11
326651	IGHV4-39	IGHJ5	AREVGIRYGSGTAMRYNWFDP	21	GCGAGAGAGGTCGGTATCCGCTATGGTTCGGGGACCGCTATGAGGTACAACTGGTTCGACCCC	IGHD3-10	CTATGGTTCGGGGA	IGHD1-1	GGTACAACTGG	14	11
326651	IGHV4-59	IGHJ5	AREVGIRYGSGTAMRYNWFDP	21	GCGAGAGAGGTCGGTATCCGCTATGGTTCGGGGACCGCTATGAGGTACAACTGGTTCGACCCC	IGHD3-10	CTATGGTTCGGGGA	IGHD1-1	GGTACAACTGG	14	11
326651	IGHV1-18	IGHJ5	ARDHFGGGAMVRGRWYNWFDP	21	GCGAGAGATCATTTCGGTGGTGGGGCTATGGTTCGGGGAAGATGGTACAACTGGTTCGACCCC	IGHD3-10	CTATGGTTCGGGGA	IGHD1-1	GGTACAACTGG	14	11
326651	IGHV1-24	IGHJ5	ARDHFGGGAMVRGRWYNWFDP	21	GCGAGAGATCATTTCGGTGGTGGGGCTATGGTTCGGGGAAGATGGTACAACTGGTTCGACCCC	IGHD3-10	CTATGGTTCGGGGA	IGHD1-1	GGTACAACTGG	14	11
326713	IGHV1-18	IGHJ5	ARAPNVYGSGTPPGRYNWFDP	21	GCGAGAGCGCCGAATGTCTATGGTTCGGGGACCCCCCCTGGTCGGTACAACTGGTTCGACCCC	IGHD3-10	CTATGGTTCGGGGA	IGHD1-1	GGTACAACTGG	14	11
327059	IGHV1-8	IGHJ5	ARGLSIILWFGDHRGYNWFDP	21	GCGAGAGGCCTAAGTATTATTCTATGGTTCGGGGACCACAGGGGGTACAACTGGTTCGACCCC	IGHD3-10	CTATGGTTCGGGGA	IGHD1-1	GGTACAACTGG	14	11
326713	IGHV4-34	IGHJ5	ARGLERLSMVRGHRGYNWFDP	21	GCGAGAGGCCTAGAGCGTCTTTCTATGGTTCGGGGACATAGGGGGTACAACTGGTTCGACCCC	IGHD3-10	CTATGGTTCGGGGA	IGHD1-1	GGTACAACTGG	14	11
326651	IGHV4-34	IGHJ5	ARGSFAMVRGTAGRRYNWFDP	21	GCGAGAGGCTCTTTCGCTATGGTTCGGGGAACTGCGGGCCGACGGTACAACTGGTTCGACCCC	IGHD3-10	CTATGGTTCGGGGA	IGHD1-1	GGTACAACTGG	14	11
326651	IGHV4-34	IGHJ5	ARGSFAMVRGPAGRRYNWFDP	21	GCGAGAGGCTCTTTCGCTATGGTTCGGGGACCTGCAGGCCGACGGTACAACTGGTTCGACCCC	IGHD3-10	CTATGGTTCGGGGA	IGHD1-1	GGTACAACTGG	14	11
326713	IGHV4-59	IGHJ5	ARVSYGSGMMKAASGYNWFDP	21	GCGAGAGTGTCCTATGGTTCGGGGATGATGAAAGCGGCGTCAGGGTACAACTGGTTCGACCCC	IGHD3-10	CTATGGTTCGGGGA	IGHD1-1	GGTACAACTGG	14	11
326651	IGHV3-21	IGHJ5	ARVRYGSGIKGNPPRYNWFDP	21	GCGAGAGTTCGCTATGGTTCGGGGATAAAAGGGAACCCCCCAAGGTACAACTGGTTCGACCCC	IGHD3-10	CTATGGTTCGGGGA	IGHD1-1	GGTACAACTGG	14	11
D1-N	IGHV	IGHJ	CALSPALWFGEASRYNWFDPW	21	AAACCAGGTGGTCCTTACAATGACCAACATGGACCCTGTGGACACAGCCACATATTACTGTGCACTCTCTCCGGCCCTATGGTTCGGGGAGGCCTCGCGGTACAACTGGTTCGACCCCTGGGGCCAGGGA	IGHD3-10	CTATGGTTCGGGGAG	IGHD1-1	GGTACAACTGG	15	11
D1-N	IGHV	IGHJ	CARAHLWFGEPHLGYNWFDPW	21	GAACCAGTTCTCCCTGAAGCTGAGCTCTGTGACCGCTGCGGACACGGCCGTGTATTACTGTGCGAGAGCCCACCTATGGTTCGGGGAGCCACATTTGGGGTACAACTGGTTCGACCCCTGGGGCCAGGGA	IGHD3-10	CTATGGTTCGGGGAG	IGHD1-1	GGTACAACTGG	15	11
D1-N	IGHV	IGHJ	CARAMVPMVRGDLWYNWFDPW	21	GAGCACAGCCTACATGGAGCTGAGCAGCCTGAGATCTGAGGACACGGCCGTGTATTACTGTGCGAGAGCGATGGTTCCTATGGTTCGGGGAGACCTGTGGTACAACTGGTTCGACCCCTGGGGCCAGGGA	IGHD3-10	CTATGGTTCGGGGAG	IGHD1-1	GGTACAACTGG	15	11
D1-N	IGHV	IGHJ	CATERSSMVRGALRYNWFDPW	21	AGACACAGCCTACATGGAGCTGAGCAGCCTGAGATCTGAGGACACGGCCGTGTATTACTGTGCAACAGAGCGCTCGTCTATGGTTCGGGGAGCTTTGAGGTACAACTGGTTCGACCCCTGGGGCCAGGGA	IGHD3-10	CTATGGTTCGGGGAG	IGHD1-1	GGTACAACTGG	15	11
326713	IGHV2-5	IGHJ5	AHSNTTLWFGEPNGGYNWFDP	21	GCACACAGCAATACTACCCTATGGTTCGGGGAGCCGAACGGCGGGTACAACTGGTTCGACCCC	IGHD3-10	CTATGGTTCGGGGAG	IGHD1-1	GGTACAACTGG	15	11
326713	IGHV1-8	IGHJ5	ARSRPPFYGSGSGNRYNWFDP	21	GCGAGAAGTCGCCCCCCCTTCTATGGTTCGGGGAGCGGGAACAGGTACAACTGGTTCGACCCC	IGHD3-10	CTATGGTTCGGGGAG	IGHD1-1	GGTACAACTGG	15	11
326651	IGHV4-34	IGHJ5	ARRMLRLRLYGSGRGYNWFDP	21	GCGAGACGCATGCTCCGTCTCCGGCTCTATGGTTCGGGGAGGGGGTACAACTGGTTCGACCCC	IGHD3-10	CTATGGTTCGGGGAG	IGHD1-1	GGTACAACTGG	15	11
326651	IGHV1-18	IGHJ5	ARRTLHTLWFGETSWYNWFDP	21	GCGAGACGGACCCTCCATACTCTATGGTTCGGGGAGACTTCATGGTACAACTGGTTCGACCCC	IGHD3-10	CTATGGTTCGGGGAG	IGHD1-1	GGTACAACTGG	15	11
326651	IGHV1-18	IGHJ5	ARRPLHTLWFGETSWYNWFDP	21	GCGAGACGGCCCCTCCATACTCTATGGTTCGGGGAGACTTCATGGTACAACTGGTTCGACCCC	IGHD3-10	CTATGGTTCGGGGAG	IGHD1-1	GGTACAACTGG	15	11
326651	IGHV1-2	IGHJ5	ARLYGSGRGGENRDGYNWFDP	21	GCGAGACTCTATGGTTCGGGGAGAGGCGGGGAAAACAGAGACGGGTACAACTGGTTCGACCCC	IGHD3-10	CTATGGTTCGGGGAG	IGHD1-1	GGTACAACTGG	15	11
326651	IGHV1-46	IGHJ5	ARLYGSGRGGENRDGYNWFDP	21	GCGAGACTCTATGGTTCGGGGAGAGGCGGGGAAAACAGAGACGGGTACAACTGGTTCGACCCC	IGHD3-10	CTATGGTTCGGGGAG	IGHD1-1	GGTACAACTGG	15	11
326651	IGHV1-2	IGHJ5	ARELWFGEPNGGRKRYNWFDP	21	GCGAGAGAGCTATGGTTCGGGGAGCCTAACGGGGGGAGGAAAAGGTACAACTGGTTCGACCCC	IGHD3-10	CTATGGTTCGGGGAG	IGHD1-1	GGTACAACTGG	15	11
326650	IGHV3-33	IGHJ5	ARESDMAMVRGAITWYNWFDP	21	GCGAGAGAGTCGGATATGGCTATGGTTCGGGGAGCTATTACCTGGTACAACTGGTTCGACCCC	IGHD3-10	CTATGGTTCGGGGAG	IGHD1-1	GGTACAACTGG	15	11
326651	IGHV1-2	IGHJ5	ARDIEVDWGPMVRGGYNWFDP	21	GCGAGAGATATAGAGGTGGACTGGGGGCCTATGGTTCGGGGAGGGTACAACTGGTTCGACCCC	IGHD3-10	CTATGGTTCGGGGAG	IGHD1-1	GGTACAACTGG	15	11
326651	IGHV1-2	IGHJ5	ARDFSALPLWFGEGGYNWFDP	21	GCGAGAGATTTCTCAGCTCTTCCCCTATGGTTCGGGGAGGGGGGGTACAACTGGTTCGACCCC	IGHD3-10	CTATGGTTCGGGGAG	IGHD1-1	GGTACAACTGG	15	11
326713	IGHV1-18	IGHJ5	ARGGDGSYGSGSQQGYNWFDP	21	GCGAGAGGGGGGGATGGATCCTATGGTTCGGGGAGCCAACAAGGGTACAACTGGTTCGACCCC	IGHD3-10	CTATGGTTCGGGGAG	IGHD1-1	GGTACAACTGG	15	11
326651	IGHV1-2	IGHJ5	ARSGQEWVLWFGEDRYNWFDP	21	GCGAGATCCGGCCAGGAATGGGTGCTATGGTTCGGGGAGGACAGGTACAACTGGTTCGACCCC	IGHD3-10	CTATGGTTCGGGGAG	IGHD1-1	GGTACAACTGG	15	11
D1-M	IGHV	IGHJ	CARGPYGSGSIFRRYNWFDPW	21	GAACCAGTTCTCCCTGAAGCTGAGCTCTGTGACCGCCGCGGACACGGCTGTGTATTACTGTGCGAGAGGCCCCTATGGTTCGGGGAGTATTTTCCGGCGGTACAACTGGTTCGACCCCTGGGGCCAGGGA	IGHD3-10	CTATGGTTCGGGGAGT	IGHD1-1	GGTACAACTGG	16	11
D1-N	IGHV	IGHJ	CARENGLWFGESSRYNWFDPW	21	GAGCACAGTCTACATGGAGCTGAGCAGCCTGAGATCTGAGGACACGGCCGTGTATTACTGTGCGAGAGAAAACGGTCTATGGTTCGGGGAGTCCAGTAGGTACAACTGGTTCGACCCCTGGGGCCAGGGA	IGHD3-10	CTATGGTTCGGGGAGT	IGHD1-1	GGTACAACTGG	16	11
D1-N	IGHV	IGHJ	CARVGKAMVRGVWGYNWFDPW	21	GAACCAGTTCTCCCTGAAGCTGAGCTCTGTGACCGCCGCAGACACGGCCGTGTATTACTGTGCGAGAGTAGGGAAGGCTATGGTTCGGGGAGTATGGGGGTACAACTGGTTCGACCCCTGGGGCCAGGGA	IGHD3-10	CTATGGTTCGGGGAGT	IGHD1-1	GGTACAACTGG	16	11
326713	IGHV4-30-2	IGHJ5	ARGSMVRGVRTSVKGYNWFDP	21	GCCAGAGGATCTATGGTTCGGGGAGTCCGCACGTCCGTAAAGGGGTACAACTGGTTCGACCCC	IGHD3-10	CTATGGTTCGGGGAGT	IGHD1-1	GGTACAACTGG	16	11
326651	IGHV1-2	IGHJ5	ALFSSDNLWFGESQGYNWFDP	21	GCCTTGTTTAGCTCCGATAACCTATGGTTCGGGGAGTCACAGGGGTACAACTGGTTCGACCCC	IGHD3-10	CTATGGTTCGGGGAGT	IGHD1-1	GGTACAACTGG	16	11
326651	IGHV4-38-2	IGHJ5	ALFSSDNLWFGESQGYNWFDP	21	GCCTTGTTTAGCTCCGATAACCTATGGTTCGGGGAGTCACAGGGGTACAACTGGTTCGACCCC	IGHD3-10	CTATGGTTCGGGGAGT	IGHD1-1	GGTACAACTGG	16	11
326651	IGHV4-34	IGHJ5	ARLLVLWFGESRKGGYNWFDP	21	GCGAGACTCCTCGTTCTATGGTTCGGGGAGTCAAGAAAAGGCGGGTACAACTGGTTCGACCCC	IGHD3-10	CTATGGTTCGGGGAGT	IGHD1-1	GGTACAACTGG	16	11
326651	IGHV4-38-2	IGHJ5	ARDPQPHLWFGESRGYNWFDP	21	GCGAGAGATCCACAGCCTCATCTATGGTTCGGGGAGTCGCGGGGGTACAACTGGTTCGACCCC	IGHD3-10	CTATGGTTCGGGGAGT	IGHD1-1	GGTACAACTGG	16	11
326651	IGHV4-4	IGHJ5	ARDPQPHLWFGESRGYNWFDP	21	GCGAGAGATCCACAGCCTCATCTATGGTTCGGGGAGTCGCGGGGGTACAACTGGTTCGACCCC	IGHD3-10	CTATGGTTCGGGGAGT	IGHD1-1	GGTACAACTGG	16	11
326651	IGHV4-59	IGHJ5	ARDPQPHLWFGESRGYNWFDP	21	GCGAGAGATCCACAGCCTCATCTATGGTTCGGGGAGTCGCGGGGGTACAACTGGTTCGACCCC	IGHD3-10	CTATGGTTCGGGGAGT	IGHD1-1	GGTACAACTGG	16	11
327059	IGHV1-18	IGHJ5	ARDRDSLWFGESKRGYNWFDP	21	GCGAGAGATCGTGACTCTCTATGGTTCGGGGAGTCTAAACGGGGGTACAACTGGTTCGACCCC	IGHD3-10	CTATGGTTCGGGGAGT	IGHD1-1	GGTACAACTGG	16	11
326651	IGHV4-4	IGHJ5	ARDLAGTRYGSGSPWYNWFDP	21	GCGAGAGATTTGGCGGGCACCCGCTATGGTTCGGGGAGTCCCTGGTACAACTGGTTCGACCCC	IGHD3-10	CTATGGTTCGGGGAGT	IGHD1-1	GGTACAACTGG	16	11
326651	IGHV4-59	IGHJ5	ARDLAGTRYGSGSPWYNWFDP	21	GCGAGAGATTTGGCGGGCACCCGCTATGGTTCGGGGAGTCCCTGGTACAACTGGTTCGACCCC	IGHD3-10	CTATGGTTCGGGGAGT	IGHD1-1	GGTACAACTGG	16	11
326651	IGHV4-61	IGHJ5	ARDLAGTRYGSGSPWYNWFDP	21	GCGAGAGATTTGGCGGGCACCCGCTATGGTTCGGGGAGTCCCTGGTACAACTGGTTCGACCCC	IGHD3-10	CTATGGTTCGGGGAGT	IGHD1-1	GGTACAACTGG	16	11
327059	IGHV4-59	IGHJ5	ARAGISMGYGSGSRRYNWFDP	21	GCGAGAGCGGGGATCTCTATGGGCTATGGTTCGGGGAGTAGAAGGTACAACTGGTTCGACCCC	IGHD3-10	CTATGGTTCGGGGAGT	IGHD1-1	GGTACAACTGG	16	11
327059	IGHV4-34	IGHJ5	ARGAMVRGVTQGGKRYNWFDP	21	GCGAGAGGAGCTATGGTTCGGGGAGTCACCCAGGGGGGTAAAAGGTACAACTGGTTCGACCCC	IGHD3-10	CTATGGTTCGGGGAGT	IGHD1-1	GGTACAACTGG	16	11
316188	IGHV3-23	IGHJ5	ARGVRSCYGSGSPLGYNWFDP	21	GCGAGAGGGGTGCGTAGTTGCTATGGTTCGGGGAGTCCCCTGGGGTACAACTGGTTCGACCCC	IGHD3-10	CTATGGTTCGGGGAGT	IGHD1-1	GGTACAACTGG	16	11
326780	IGHV1-18	IGHJ5	ARGCGFGYGSGSHFWYNWFDP	21	GCGAGAGGGTGCGGCTTCGGCTATGGTTCGGGGAGTCACTTTTGGTACAACTGGTTCGACCCC	IGHD3-10	CTATGGTTCGGGGAGT	IGHD1-1	GGTACAACTGG	16	11
326780	IGHV1-69	IGHJ5	ARGCGFGYGSGSHFWYNWFDP	21	GCGAGAGGGTGCGGCTTCGGCTATGGTTCGGGGAGTCACTTTTGGTACAACTGGTTCGACCCC	IGHD3-10	CTATGGTTCGGGGAGT	IGHD1-1	GGTACAACTGG	16	11
326713	IGHV4-38-2	IGHJ5	ARGHPLWFGESPARRYNWFDP	21	GCGAGAGGTCACCCGCTATGGTTCGGGGAGTCCCCGGCAAGGCGGTACAACTGGTTCGACCCC	IGHD3-10	CTATGGTTCGGGGAGT	IGHD1-1	GGTACAACTGG	16	11
326651	IGHV5-51	IGHJ5	ARYWAYGSGSLPPPGYNWFDP	21	GCGAGATACTGGGCCTATGGTTCGGGGAGTCTCCCCCCACCGGGGTACAACTGGTTCGACCCC	IGHD3-10	CTATGGTTCGGGGAGT	IGHD1-1	GGTACAACTGG	16	11
326651	IGHV4-34	IGHJ5	ARYQKVASMVRGVGGYNWFDP	21	GCGAGATATCAGAAAGTGGCGTCTATGGTTCGGGGAGTGGGAGGGTACAACTGGTTCGACCCC	IGHD3-10	CTATGGTTCGGGGAGT	IGHD1-1	GGTACAACTGG	16	11
D1-N	IGHV	IGHJ	CAHKSSLWFGEFQGYNWFDPW	21	AAACCAGGTGGTCCTTACAATGACCAACATGGACCCTGTGGACACAGCCACATATTACTGTGCACACAAGTCGTCTCTATGGTTCGGGGAGTTCCAAGGGTACAACTGGTTCGACCCCTGGGGCCAGGGA	IGHD3-10	CTATGGTTCGGGGAGTT	IGHD1-1	GGTACAACTGG	17	11
D1-N	IGHV	IGHJ	CANPSYGSGSSIRGYNWFDPW	21	GAACACGCTGTATCTGCAAATGAACAGCCTGAGAGCTGAGGACACGGCTGTGTATTACTGTGCGAACCCGAGCTATGGTTCGGGGAGTTCCATACGGGGGTACAACTGGTTCGACCCCTGGGGCCAGGGA	IGHD3-10	CTATGGTTCGGGGAGTT	IGHD1-1	GGTACAACTGG	17	11
D1-N	IGHV	IGHJ	CARDYLWFGELPNWYNWFDPW	21	GAACTCACTGTATCTGCAAATGAACAGCCTGAGAGCCGAGGACACGGCTGTGTATTACTGTGCGAGAGATTATCTATGGTTCGGGGAGTTGCCGAACTGGTACAACTGGTTCGACCCCTGGGGCCAGGGA	IGHD3-10	CTATGGTTCGGGGAGTT	IGHD1-1	GGTACAACTGG	17	11
326651	IGHV4-38-2	IGHJ5	ARLAIAMVRGVFITGYNWLDP	21	GCGAGACTGGCAATAGCTATGGTTCGGGGAGTTTTTATAACCGGGTACAACTGGCTCGACCCC	IGHD3-10	CTATGGTTCGGGGAGTT	IGHD1-1	GGTACAACTGG	17	11
326651	IGHV4-34	IGHJ5	ARLAIAMVRGVFITGYNWFDP	21	GCGAGACTGGCAATAGCTATGGTTCGGGGAGTTTTTATAACCGGGTACAACTGGTTCGACCCC	IGHD3-10	CTATGGTTCGGGGAGTT	IGHD1-1	GGTACAACTGG	17	11
326737	IGHV1-69	IGHJ5	AREDSMVRGVLIFGGYNWFDP	21	GCGAGAGAAGACTCTATGGTTCGGGGAGTTCTTATCTTTGGGGGGTACAACTGGTTCGACCCC	IGHD3-10	CTATGGTTCGGGGAGTT	IGHD1-1	GGTACAACTGG	17	11
326907	IGHV1-2	IGHJ5	ARAPTHLWFGEFGPRYNWFDP	21	GCGAGAGCCCCTACTCACCTATGGTTCGGGGAGTTTGGACCCCGGTACAACTGGTTCGACCCC	IGHD3-10	CTATGGTTCGGGGAGTT	IGHD1-1	GGTACAACTGG	17	11
326907	IGHV1-2	IGHJ5	ARAPTHLWFGEFGHRYNWFDR	21	GCGAGAGCCCCTACTCATCTATGGTTCGGGGAGTTTGGACACCGGTACAACTGGTTCGACCGC	IGHD3-10	CTATGGTTCGGGGAGTT	IGHD1-1	GGTACAACTGG	17	11
326907	IGHV1-2	IGHJ5	ARAPTHLWFGEFGPRYNWFDP	21	GCGAGAGCCCCTACTCATCTATGGTTCGGGGAGTTTGGACCCCGGTACAACTGGTTCGACCCC	IGHD3-10	CTATGGTTCGGGGAGTT	IGHD1-1	GGTACAACTGG	17	11
326907	IGHV1-8	IGHJ5	ARAPTHLWFGEFGPRYNWFDP	21	GCGAGAGCCCCTACTCATCTATGGTTCGGGGAGTTTGGACCCCGGTACAACTGGTTCGACCCC	IGHD3-10	CTATGGTTCGGGGAGTT	IGHD1-1	GGTACAACTGG	17	11
326907	IGHV4-59	IGHJ5	ARAPTHLWFGEFGPRYNWFDP	21	GCGAGAGCCCCTACTCATCTATGGTTCGGGGAGTTTGGACCCCGGTACAACTGGTTCGACCCC	IGHD3-10	CTATGGTTCGGGGAGTT	IGHD1-1	GGTACAACTGG	17	11
327059	IGHV1-8	IGHJ5	ARGKLEKGLWFGELGYNWFDP	21	GCGAGAGGGAAGTTGGAAAAGGGCCTATGGTTCGGGGAGTTGGGGTACAACTGGTTCGACCCC	IGHD3-10	CTATGGTTCGGGGAGTT	IGHD1-1	GGTACAACTGG	17	11
326907	IGHV1-2	IGHJ5	ARAPTHLWFGEFGPRYNWFDP	21	GCGAGGGCCCCTACTCATCTATGGTTCGGGGAGTTTGGACCCCGGTACAACTGGTTCGACCCC	IGHD3-10	CTATGGTTCGGGGAGTT	IGHD1-1	GGTACAACTGG	17	11
326907	IGHV1-2	IGHJ5	AGAPTHLWFGEFGPRYNWFDP	21	GCGGGAGCCCCTACTCATCTATGGTTCGGGGAGTTTGGACCCCGGTACAACTGGTTCGACCCC	IGHD3-10	CTATGGTTCGGGGAGTT	IGHD1-1	GGTACAACTGG	17	11
326737	IGHV4-34	IGHJ5	SRGLGSMLWFGEFRGYNWFDP	21	TCGCGCGGCCTGGGGAGTATGCTATGGTTCGGGGAGTTCCGGGGGTACAACTGGTTCGACCCC	IGHD3-10	CTATGGTTCGGGGAGTT	IGHD1-1	GGTACAACTGG	17	11
D1-N	IGHV	IGHJ	CARSGLWFGELVSGYNWFDPW	21	CAGCACCGCCTACCTGCAGTGGAGCAGCCTGAAGGCCTCGGACACCGCCATGTATTACTGTGCGCGATCGGGCCTATGGTTCGGGGAGTTAGTAAGTGGGTACAACTGGTTCGACCCCTGGGGCCAGGGA	IGHD3-10	CTATGGTTCGGGGAGTTA	IGHD1-1	GGTACAACTGG	18	11
D1-N	IGHV	IGHJ	CARLLWFGELRSRGYNWFDPW	21	GAACCAGTTCTCCCTGAAGCTGAGCTCTGTGACCGCTGCGGACACGGCCGTGTATTACTGTGCGAGACTCCTATGGTTCGGGGAGTTACGCTCTCGAGGGTACAACTGGTTCGACCCCTGGGGCCAGGGA	IGHD3-10	CTATGGTTCGGGGAGTTA	IGHD1-1	GGTACAACTGG	18	11
D2-N	IGHV	IGHJ	CAHGTLWFGELHYRYNWFDPW	21	AAACCAGGTGGTCCTTACAATGACCAACATGGACCCTGTGGACACAGCCACATATTACTGTGCACACGGGACTCTATGGTTCGGGGAGTTACATTACCGGTACAACTGGTTCGACCCCTGGGGCCAGGGA	IGHD3-10	CTATGGTTCGGGGAGTTA	IGHD1-1	GGTACAACTGG	18	11
326713	IGHV1-24	IGHJ5	ATVYGSGSYRPWGVRYNWFDP	21	GCAACCGTCTATGGTTCGGGGAGTTACCGACCTTGGGGGGTAAGGTACAACTGGTTCGACCCC	IGHD3-10	CTATGGTTCGGGGAGTTA	IGHD1-1	GGTACAACTGG	18	11
326713	IGHV1-24	IGHJ5	AAVYGSGSYRPWGVRYNWFDP	21	GCAGCCGTCTATGGTTCGGGGAGTTACCGACCTTGGGGGGTAAGGTACAACTGGTTCGACCCC	IGHD3-10	CTATGGTTCGGGGAGTTA	IGHD1-1	GGTACAACTGG	18	11
327059	IGHV4-34	IGHJ5	ARSPYGSGSYNKRGRYNWFDP	21	GCGAGAAGCCCCTATGGTTCGGGGAGTTACAACAAGCGGGGACGGTACAACTGGTTCGACCCC	IGHD3-10	CTATGGTTCGGGGAGTTA	IGHD1-1	GGTACAACTGG	18	11
326651	IGHV4-59	IGHJ5	ARQRPHRAMVRGVTRYNWFDP	21	GCGAGACAGCGCCCCCACCGAGCTATGGTTCGGGGAGTTACGAGGTACAACTGGTTCGACCCC	IGHD3-10	CTATGGTTCGGGGAGTTA	IGHD1-1	GGTACAACTGG	18	11
326651	IGHV5-51	IGHJ5	ARQRPHRAMVRGVTRYNWFDP	21	GCGAGACAGCGCCCCCACCGAGCTATGGTTCGGGGAGTTACGAGGTACAACTGGTTCGACCCC	IGHD3-10	CTATGGTTCGGGGAGTTA	IGHD1-1	GGTACAACTGG	18	11
326713	IGHV3-48	IGHJ5	ARESKGPDLWFGELRYNWFDP	21	GCGAGAGAGTCAAAGGGCCCTGATCTATGGTTCGGGGAGTTACGGTACAACTGGTTCGACCCC	IGHD3-10	CTATGGTTCGGGGAGTTA	IGHD1-1	GGTACAACTGG	18	11
326713	IGHV3-48	IGHJ5	ARESKGLDLWFGELRYNWFDP	21	GCGAGAGAGTCAAAGGGCCTTGATCTATGGTTCGGGGAGTTACGGTACAACTGGTTCGACCCC	IGHD3-10	CTATGGTTCGGGGAGTTA	IGHD1-1	GGTACAACTGG	18	11
326713	IGHV4-31	IGHJ5	ARDLASGIYGSGSYWYNWFDP	21	GCGAGAGATCTTGCAAGTGGGATCTATGGTTCGGGGAGTTACTGGTACAACTGGTTCGACCCC	IGHD3-10	CTATGGTTCGGGGAGTTA	IGHD1-1	GGTACAACTGG	18	11
D103	IGHV3-33	IGHJ5	ARDVLPAPLWFGELGYNWFDP	21	GCGAGAGATGTCCTTCCCGCCCCTCTATGGTTCGGGGAGTTAGGGTACAACTGGTTCGACCCC	IGHD3-10	CTATGGTTCGGGGAGTTA	IGHD1-1	GGTACAACTGG	18	11
D103	IGHV3-33	IGHJ5	ARDVLSAPLWFGELGYNWFEP	21	GCGAGAGATGTCCTTTCCGCCCCGCTATGGTTCGGGGAGTTAGGGTACAACTGGTTCGAACCC	IGHD3-10	CTATGGTTCGGGGAGTTA	IGHD1-1	GGTACAACTGG	18	11
D103	IGHV3-33	IGHJ5	ARDVLSAPLWFGELGYNWFDP	21	GCGAGAGATGTCCTTTCCGCCCCTCTATGGTTCGGGGAGTTAGGGTACAACTGGTTCGACCCC	IGHD3-10	CTATGGTTCGGGGAGTTA	IGHD1-1	GGTACAACTGG	18	11
326713	IGHV1-8	IGHJ5	ARAPPTTYGSGSYSRYNWFDP	21	GCGAGAGCTCCCCCAACTACCTATGGTTCGGGGAGTTACTCTCGGTACAACTGGTTCGACCCC	IGHD3-10	CTATGGTTCGGGGAGTTA	IGHD1-1	GGTACAACTGG	18	11
326651	IGHV4-34	IGHJ5	ARGRSRYCYGSGSYRYNWFDP	21	GCGAGAGGCCGGTCAAGGTATTGCTATGGTTCGGGGAGTTACCGGTACAACTGGTTCGACCCC	IGHD3-10	CTATGGTTCGGGGAGTTA	IGHD1-1	GGTACAACTGG	18	11
326780	IGHV4-34	IGHJ5	ARGAMVRGVNTKVRGYNWFDP	21	GCGAGAGGTGCTATGGTTCGGGGAGTTAACACGAAGGTCCGGGGGTACAACTGGTTCGACCCC	IGHD3-10	CTATGGTTCGGGGAGTTA	IGHD1-1	GGTACAACTGG	18	11
326780	IGHV4-39	IGHJ5	ARGAMVRGVNTKVRGYNWFDP	21	GCGAGAGGTGCTATGGTTCGGGGAGTTAACACGAAGGTCCGGGGGTACAACTGGTTCGACCCC	IGHD3-10	CTATGGTTCGGGGAGTTA	IGHD1-1	GGTACAACTGG	18	11
327059	IGHV4-34	IGHJ5	ARVALWFGELSTAKGYNWFDP	21	GCGAGAGTGGCCCTATGGTTCGGGGAGTTAAGTACAGCAAAGGGGTACAACTGGTTCGACCCC	IGHD3-10	CTATGGTTCGGGGAGTTA	IGHD1-1	GGTACAACTGG	18	11
326713	IGHV7-4-1	IGHJ5	ARSLPPMVRGVSGRRYNWFDP	21	GCGAGATCCCTCCCGCCTATGGTTCGGGGAGTTAGTGGAAGGCGGTACAACTGGTTCGACCCC	IGHD3-10	CTATGGTTCGGGGAGTTA	IGHD1-1	GGTACAACTGG	18	11
326651	IGHV4-39	IGHJ5	ARTVYGSGSYTRTRRYNWFDP	21	GCGAGAACTGTCTATGGTTCGGGGAGTTATACCAGAACCCGAAGGTACAACTGGTTCGACCCC	IGHD3-10	CTATGGTTCGGGGAGTTAT	IGHD1-1	GGTACAACTGG	19	11
326651	IGHV1-69	IGHJ5	ARGDFLGSMVRGVIRYNWFDP	21	GCGAGAGGAGATTTTTTAGGCTCTATGGTTCGGGGAGTTATAAGGTACAACTGGTTCGACCCC	IGHD3-10	CTATGGTTCGGGGAGTTAT	IGHD1-1	GGTACAACTGG	19	11
326651	IGHV4-34	IGHJ5	ARGLSSYGSGSYRPRYNWFDP	21	GCGAGAGGCCTTTCCTCCTATGGTTCGGGGAGTTATAGGCCCAGGTACAACTGGTTCGACCCC	IGHD3-10	CTATGGTTCGGGGAGTTAT	IGHD1-1	GGTACAACTGG	19	11
D1-N	IGHV	IGHJ	CARSSPYGSGSYSGYNWFDPW	21	CAATACCGCCTACCTGCAGTGGAGCAGCCTGAAGGCCTCGGACACCGCCATGTATTACTGTGCGAGATCCAGCCCCTATGGTTCGGGGAGTTATTCGGGGTACAACTGGTTCGACCCCTGGGGCCAGGGA	IGHD3-10	CTATGGTTCGGGGAGTTATT	IGHD1-1	GGTACAACTGG	20	11
326651	IGHV3-21	IGHJ5	AKAANPSPMVRGVIGYNWFDP	21	GCAAAAGCGGCGAACCCTTCCCCTATGGTTCGGGGAGTTATTGGGTACAACTGGTTCGACCCC	IGHD3-10	CTATGGTTCGGGGAGTTATT	IGHD1-1	GGTACAACTGG	20	11
326651	IGHV3-9	IGHJ5	AKAANPSPMVRGVIGYNWFDP	21	GCAAAAGCGGCGAACCCTTCCCCTATGGTTCGGGGAGTTATTGGGTACAACTGGTTCGACCCC	IGHD3-10	CTATGGTTCGGGGAGTTATT	IGHD1-1	GGTACAACTGG	20	11
316188	IGHV3-74	IGHJ5	ARDGHLWFGELLTRGYNWFDP	21	GCAAGAGATGGGCATCTATGGTTCGGGGAGTTATTGACCCGCGGGTACAACTGGTTCGACCCC	IGHD3-10	CTATGGTTCGGGGAGTTATT	IGHD1-1	GGTACAACTGG	20	11
326651	IGHV3-23	IGHJ5	AKDQVYGSGSYWHTRYNWFDP	21	GCGAAAGATCAGGTCTATGGTTCGGGGAGTTATTGGCACACAAGGTACAACTGGTTCGACCCC	IGHD3-10	CTATGGTTCGGGGAGTTATT	IGHD1-1	GGTACAACTGG	20	11
326651	IGHV4-34	IGHJ5	ARHSPYGSGSYSPLGYNWFDP	21	GCGAGACATAGCCCCTATGGTTCGGGGAGTTATTCCCCGTTGGGGTACAACTGGTTCGACCCC	IGHD3-10	CTATGGTTCGGGGAGTTATT	IGHD1-1	GGTACAACTGG	20	11
326907	IGHV5-51	IGHJ5	ARLNFGVYGSGSYSRYNWSDY	21	GCGAGACTCAATTTTGGGGTCTATGGTTCGGGGAGTTATTCCAGGTACAACTGGTCCGACTAC	IGHD3-10	CTATGGTTCGGGGAGTTATT	IGHD1-1	GGTACAACTGG	20	11
326907	IGHV5-51	IGHJ5	ARLNFGVYGSGSYSRYNWFDP	21	GCGAGACTCAATTTTGGGGTCTATGGTTCGGGGAGTTATTCCAGGTACAACTGGTTCGACCCC	IGHD3-10	CTATGGTTCGGGGAGTTATT	IGHD1-1	GGTACAACTGG	20	11
326650	IGHV3-33	IGHJ5	ARESGIAMVRGVIPWYNWFDP	21	GCGAGAGAGTCGGGTATTGCTATGGTTCGGGGAGTTATTCCCTGGTACAACTGGTTCGACCCC	IGHD3-10	CTATGGTTCGGGGAGTTATT	IGHD1-1	GGTACAACTGG	20	11
326651	IGHV4-34	IGHJ5	ARDGRGYGSGSYSSGYNWFDP	21	GCGAGAGATGGTCGCGGCTATGGTTCGGGGAGTTATTCATCCGGGTACAACTGGTTCGACCCC	IGHD3-10	CTATGGTTCGGGGAGTTATT	IGHD1-1	GGTACAACTGG	20	11
326651	IGHV4-4	IGHJ5	ARDGRGYGSGSYSSGYNWFDP	21	GCGAGAGATGGTCGCGGCTATGGTTCGGGGAGTTATTCATCCGGGTACAACTGGTTCGACCCC	IGHD3-10	CTATGGTTCGGGGAGTTATT	IGHD1-1	GGTACAACTGG	20	11
326651	IGHV4-39	IGHJ5	ARGGMLWFGELFPPRYNWFDP	21	GCGAGAGGCGGGATGCTATGGTTCGGGGAGTTATTCCCGCCCAGGTACAACTGGTTCGACCCC	IGHD3-10	CTATGGTTCGGGGAGTTATT	IGHD1-1	GGTACAACTGG	20	11
326651	IGHV4-34	IGHJ5	ARGRTYGSGSYSKRRYNWFDP	21	GCGAGAGGGAGAACCTATGGTTCGGGGAGTTATTCCAAAAGGCGGTACAACTGGTTCGACCCC	IGHD3-10	CTATGGTTCGGGGAGTTATT	IGHD1-1	GGTACAACTGG	20	11
326651	IGHV1-46	IGHJ5	ARVRPMVRGVIRRRGYNWFDP	21	GCGAGAGTCCGACCTATGGTTCGGGGAGTTATTCGACGTCGGGGGTACAACTGGTTCGACCCC	IGHD3-10	CTATGGTTCGGGGAGTTATT	IGHD1-1	GGTACAACTGG	20	11
326651	IGHV3-48	IGHJ5	ARYIYGSGSYLSSSGYNWFDP	21	GCGAGATACATCTATGGTTCGGGGAGTTATTTGAGCTCGTCGGGGTACAACTGGTTCGACCCC	IGHD3-10	CTATGGTTCGGGGAGTTATT	IGHD1-1	GGTACAACTGG	20	11
326713	IGHV1-8	IGHJ5	ARAMVRGVIRERQSRYNWFDP	21	GCGAGGGCTATGGTTCGGGGAGTTATTCGGGAAAGACAGAGCCGGTACAACTGGTTCGACCCC	IGHD3-10	CTATGGTTCGGGGAGTTATT	IGHD1-1	GGTACAACTGG	20	11
326651	IGHV4-34	IGHJ5	ARRGLPMVRGVISRGYNWFDP	21	GCGCGTCGAGGCCTACCTATGGTTCGGGGAGTTATTTCTAGGGGGTACAACTGGTTCGACCCC	IGHD3-10	CTATGGTTCGGGGAGTTATT	IGHD1-1	GGTACAACTGG	20	11
D1-N	IGHV	IGHJ	CARELWFGELLAERYNWFDPW	21	GAACCAGTTCTCCCTGAAGCTGAGCTCTGTGACTGCCGCAGACACGGCCGTGTATTACTGTGCCAGAGAGCTATGGTTCGGGGAGTTATTAGCGGAACGGTACAACTGGTTCGACCCCTGGGGCCAGGGA	IGHD3-10	CTATGGTTCGGGGAGTTATTA	IGHD1-1	GGTACAACTGG	21	11
D2-N	IGHV	IGHJ	CARVYGSGSYYAVGYNWFDPW	21	GAACCAGTTCTCCCTGAAGCTGAGCTCTGTGACCGCTGCGGACACGGCCGTGTATTACTGTGCGAGGGTCTATGGTTCGGGGAGTTATTACGCCGTGGGGTACAACTGGTTCGACCCCTGGGGCCAGGGA	IGHD3-10	CTATGGTTCGGGGAGTTATTA	IGHD1-1	GGTACAACTGG	21	11
326651	IGHV3-23	IGHJ5	AKDQMRSYGSGSYYRYNWFDP	21	GCAAAAGATCAGATGCGTAGCTATGGTTCGGGGAGTTATTACAGGTACAACTGGTTCGACCCC	IGHD3-10	CTATGGTTCGGGGAGTTATTA	IGHD1-1	GGTACAACTGG	21	11
326651	IGHV1-8	IGHJ5	AKDQRRSYGSGSYYRYNWFDP	21	GCGAAAGATCAGAGGCGTAGCTATGGTTCGGGGAGTTATTACAGGTACAACTGGTTCGACCCC	IGHD3-10	CTATGGTTCGGGGAGTTATTA	IGHD1-1	GGTACAACTGG	21	11
326651	IGHV3-23	IGHJ5	AKDQRRSYGSGSYYRYNWFDP	21	GCGAAAGATCAGAGGCGTAGCTATGGTTCGGGGAGTTATTACAGGTACAACTGGTTCGACCCC	IGHD3-10	CTATGGTTCGGGGAGTTATTA	IGHD1-1	GGTACAACTGG	21	11
326651	IGHV3-23	IGHJ5	AKDQRRIYGSGSYYRYNWFDP	21	GCGAAAGATCAGAGGCGTATCTATGGTTCGGGGAGTTATTACAGGTACAACTGGTTCGACCCC	IGHD3-10	CTATGGTTCGGGGAGTTATTA	IGHD1-1	GGTACAACTGG	21	11
326713	IGHV1-3	IGHJ5	ARQDLWFGELLEGTRYNWFDP	21	GCGAGACAAGATCTATGGTTCGGGGAGTTATTAGAGGGGACCCGGTACAACTGGTTCGACCCC	IGHD3-10	CTATGGTTCGGGGAGTTATTA	IGHD1-1	GGTACAACTGG	21	11
326651	IGHV4-34	IGHJ5	ARRRYGSGSYYHAPWYNWFDP	21	GCGAGACGTCGCTATGGTTCGGGGAGTTATTACCACGCACCTTGGTACAACTGGTTCGACCCC	IGHD3-10	CTATGGTTCGGGGAGTTATTA	IGHD1-1	GGTACAACTGG	21	11
326737	IGHV1-69	IGHJ5	AREDSMVRGVISFGGYNWFDP	21	GCGAGAGAAGACTCTATGGTTCGGGGAGTTATTAGCTTTGGGGGGTACAACTGGTTCGACCCC	IGHD3-10	CTATGGTTCGGGGAGTTATTA	IGHD1-1	GGTACAACTGG	21	11
326737	IGHV3-7	IGHJ5	AREDSMVRGVISFGGYNWFDP	21	GCGAGAGAAGACTCTATGGTTCGGGGAGTTATTAGCTTTGGGGGGTACAACTGGTTCGACCCC	IGHD3-10	CTATGGTTCGGGGAGTTATTA	IGHD1-1	GGTACAACTGG	21	11
326650	IGHV3-33	IGHJ5	ARESDMAMVRGVITWYNWFDP	21	GCGAGAGAGTCGGATATGGCTATGGTTCGGGGAGTTATTACCTGGTACAACTGGTTCGACCCC	IGHD3-10	CTATGGTTCGGGGAGTTATTA	IGHD1-1	GGTACAACTGG	21	11
326713	IGHV3-23	IGHJ5	ARDYLIPMVRGVIRGYNWFDP	21	GCGAGAGATTATTTGATCCCTATGGTTCGGGGAGTTATTAGGGGGTACAACTGGTTCGACCCC	IGHD3-10	CTATGGTTCGGGGAGTTATTA	IGHD1-1	GGTACAACTGG	21	11
326713	IGHV3-30-3	IGHJ5	ARDYLIPMVRGVIRGYNWFDP	21	GCGAGAGATTATTTGATCCCTATGGTTCGGGGAGTTATTAGGGGGTACAACTGGTTCGACCCC	IGHD3-10	CTATGGTTCGGGGAGTTATTA	IGHD1-1	GGTACAACTGG	21	11
327059	IGHV3-7	IGHJ5	ARGPPLWFGELLRMRYNWFDP	21	GCGAGAGGCCCCCCCCTATGGTTCGGGGAGTTATTACGCATGAGGTACAACTGGTTCGACCCC	IGHD3-10	CTATGGTTCGGGGAGTTATTA	IGHD1-1	GGTACAACTGG	21	11
327059	IGHV4-34	IGHJ5	ARGPPLWFGELLRMRYNWFDP	21	GCGAGAGGCCCCCCCCTATGGTTCGGGGAGTTATTACGCATGAGGTACAACTGGTTCGACCCC	IGHD3-10	CTATGGTTCGGGGAGTTATTA	IGHD1-1	GGTACAACTGG	21	11
D103	IGHV4-34	IGHJ5	ARGRNLWFGELLHPWYNWFDP	21	GCGAGAGGCCGGAACCTATGGTTCGGGGAGTTATTACACCCCTGGTACAACTGGTTCGACCCC	IGHD3-10	CTATGGTTCGGGGAGTTATTA	IGHD1-1	GGTACAACTGG	21	11
D1-N	IGHV	IGHJ	CAKGSLWFGELLSRYNWFDPW	21	GAACACGCTGTATCTGCAAATGAACAGCCTGAGAGCTGAGGACACGGCTGTGTATTACTGTGCGAAAGGTTCTCTATGGTTCGGGGAGTTATTATCTCGGTACAACTGGTTCGACCCCTGGGGCCAGGGA	IGHD3-10	CTATGGTTCGGGGAGTTATTAT	IGHD1-1	GGTACAACTGG	22	11
D1-N	IGHV	IGHJ	CARGGLWFGELLFGYNWFDPW	21	GAACACGCTGTATCTTCAAATGAACAGCCTGAGAGCCGAGGACACGGCCGTGTATTACTGTGCGAGAGGAGGCCTATGGTTCGGGGAGTTATTATTTGGGTACAACTGGTTCGACCCCTGGGGCCAGGGA	IGHD3-10	CTATGGTTCGGGGAGTTATTAT	IGHD1-1	GGTACAACTGG	22	11
326780	IGHV4-34	IGHJ5	ARTSTYGSGSYYAPRYNWFDP	21	GCGAGAACATCTACCTATGGTTCGGGGAGTTATTATGCGCCGCGGTACAACTGGTTCGACCCC	IGHD3-10	CTATGGTTCGGGGAGTTATTAT	IGHD1-1	GGTACAACTGG	22	11
326650	IGHV4-59	IGHJ5	ARRAYGSGSYYQAGGYNWFDP	21	GCGAGACGGGCCTATGGTTCGGGGAGTTATTATCAAGCCGGGGGGTACAACTGGTTCGACCCC	IGHD3-10	CTATGGTTCGGGGAGTTATTAT	IGHD1-1	GGTACAACTGG	22	11
326651	IGHV4-4	IGHJ5	ARDSRLWFGELLLGGYNWFDP	21	GCGAGAGATTCTCGGCTATGGTTCGGGGAGTTATTATTAGGGGGGTACAACTGGTTCGACCCC	IGHD3-10	CTATGGTTCGGGGAGTTATTAT	IGHD1-1	GGTACAACTGG	22	11
D103	IGHV3-7	IGHJ5	ARGRSPSMVRGVIIGYNWFDP	21	GCGAGAGGCCGGAGCCCCTCTATGGTTCGGGGAGTTATTATTGGGTACAACTGGTTCGACCCC	IGHD3-10	CTATGGTTCGGGGAGTTATTAT	IGHD1-1	GGTACAACTGG	22	11
D103	IGHV4-34	IGHJ5	ARGRSPSMVRGVIIGYNWFDP	21	GCGAGAGGCCGGAGCCCCTCTATGGTTCGGGGAGTTATTATTGGGTACAACTGGTTCGACCCC	IGHD3-10	CTATGGTTCGGGGAGTTATTAT	IGHD1-1	GGTACAACTGG	22	11
D103	IGHV4-34	IGHJ5	ARGRSPSMVRGVIIGYNWFDP	21	GCGAGAGGCCGGAGCCCCTCTATGGTTCGGGGAGTTATTATTGGGTACAACTGGTTCGATCCC	IGHD3-10	CTATGGTTCGGGGAGTTATTAT	IGHD1-1	GGTACAACTGG	22	11
D103	IGHV4-34	IGHJ5	ARGRGPSMVRGVIIGYNWFDP	21	GCGAGAGGCCGGGGCCCCTCTATGGTTCGGGGAGTTATTATTGGGTACAACTGGTTCGACCCC	IGHD3-10	CTATGGTTCGGGGAGTTATTAT	IGHD1-1	GGTACAACTGG	22	11
326651	IGHV3-66	IGHJ5	ARGYGSGSYYSMALGYNWFDP	21	GCGAGAGGCTATGGTTCGGGGAGTTATTATTCGATGGCCCTGGGGTACAACTGGTTCGACCCC	IGHD3-10	CTATGGTTCGGGGAGTTATTAT	IGHD1-1	GGTACAACTGG	22	11
D1-N	IGHV	IGHJ	CAHSPTYGSGSYYRYNWFDPW	21	AAACCAGGTGGTCCTTACAATGACCAACATGGACCCTGTGGACACAGCCACATATTACTGTGCACACAGTCCAACCTATGGTTCGGGGAGTTATTATAGGTACAACTGGTTCGACCCCTGGGGCCAGGGA	IGHD3-10	CTATGGTTCGGGGAGTTATTATA	IGHD1-1	GGTACAACTGG	23	11
D1-N	IGHV	IGHJ	CARGPMVRGVIIQRYNWFDPW	21	GAACCAGTTCTCCCTGAAGCTGAGCTCTGTGACCGCCGCGGACACGGCTGTGTATTACTGTGCGAGAGGGCCTATGGTTCGGGGAGTTATTATACAGCGGTACAACTGGTTCGACCCCTGGGGCCAGGGA	IGHD3-10	CTATGGTTCGGGGAGTTATTATA	IGHD1-1	GGTACAACTGG	23	11
326650	IGHV4-30-2	IGHJ5	ARVVGRYGSGSYYTGYNWFDP	21	GCCAGAGTTGTCGGACGCTATGGTTCGGGGAGTTATTATACAGGGTACAACTGGTTCGACCCC	IGHD3-10	CTATGGTTCGGGGAGTTATTATA	IGHD1-1	GGTACAACTGG	23	11
326651	IGHV4-59	IGHJ5	ARTVYGSGSYYMWGGYNWFDP	21	GCGAGAACGGTCTATGGTTCGGGGAGTTATTATATGTGGGGGGGGTACAACTGGTTCGACCCC	IGHD3-10	CTATGGTTCGGGGAGTTATTATA	IGHD1-1	GGTACAACTGG	23	11
326650	IGHV3-66	IGHJ5	ARYPRFYGSGSYYSGYNWFDP	21	GCGAGATACCCTCGTTTCTATGGTTCGGGGAGTTATTATAGCGGGTACAACTGGTTCGACCCC	IGHD3-10	CTATGGTTCGGGGAGTTATTATA	IGHD1-1	GGTACAACTGG	23	11
326713	IGHV4-59	IGHJ5	ARSYGSGSYYREGPGYNWFDP	21	GCGAGGAGCTATGGTTCGGGGAGTTATTATAGAGAGGGACCCGGGTACAACTGGTTCGACCCC	IGHD3-10	CTATGGTTCGGGGAGTTATTATA	IGHD1-1	GGTACAACTGG	23	11
326713	IGHV4-61	IGHJ5	ARSYGSGSYYREGPGYNWFDP	21	GCGAGGAGCTATGGTTCGGGGAGTTATTATAGAGAGGGACCCGGGTACAACTGGTTCGACCCC	IGHD3-10	CTATGGTTCGGGGAGTTATTATA	IGHD1-1	GGTACAACTGG	23	11
326713	IGHV2-5	IGHJ5	AHRSAYGSGSYYNRGYNWFDP	21	GCACACAGGTCAGCCTATGGTTCGGGGAGTTATTATAATCGAGGGTACAACTGGTTCGACCCC	IGHD3-10	CTATGGTTCGGGGAGTTATTATAA	IGHD1-1	GGTACAACTGG	24	11
326713	IGHV3-23	IGHJ5	AKTQNSMVRGVIIRGYNWFDP	21	GCGAAAACACAGAACTCTATGGTTCGGGGAGTTATTATAAGAGGGTACAACTGGTTCGACCCC	IGHD3-10	CTATGGTTCGGGGAGTTATTATAA	IGHD1-1	GGTACAACTGG	24	11
326713	IGHV3-33	IGHJ5	AKTQNSMVRGVIIRGYNWFDP	21	GCGAAAACACAGAACTCTATGGTTCGGGGAGTTATTATAAGAGGGTACAACTGGTTCGACCCC	IGHD3-10	CTATGGTTCGGGGAGTTATTATAA	IGHD1-1	GGTACAACTGG	24	11
326651	IGHV1-2	IGHJ5	ARDLLRYGSGSYYNGYNWFDP	21	GCGAGAGATCTCTTACGCTATGGTTCGGGGAGTTATTATAATGGGTACAACTGGTTCGACCCC	IGHD3-10	CTATGGTTCGGGGAGTTATTATAA	IGHD1-1	GGTACAACTGG	24	11
326651	IGHV3-11	IGHJ5	ARDLLRYGSGSYYNGYNWFDP	21	GCGAGAGATCTCTTACGCTATGGTTCGGGGAGTTATTATAATGGGTACAACTGGTTCGACCCC	IGHD3-10	CTATGGTTCGGGGAGTTATTATAA	IGHD1-1	GGTACAACTGG	24	11
326651	IGHV3-21	IGHJ5	ARDLLRYGSGSYYNGYNWFDP	21	GCGAGAGATCTCTTACGCTATGGTTCGGGGAGTTATTATAATGGGTACAACTGGTTCGACCCC	IGHD3-10	CTATGGTTCGGGGAGTTATTATAA	IGHD1-1	GGTACAACTGG	24	11
326651	IGHV1-46	IGHJ5	ARAQTYGSGSYYKGGYNWFDP	21	GCGAGAGCCCAAACCTATGGTTCGGGGAGTTATTATAAGGGGGGGTACAACTGGTTCGACCCC	IGHD3-10	CTATGGTTCGGGGAGTTATTATAA	IGHD1-1	GGTACAACTGG	24	11
326651	IGHV4-4	IGHJ5	ARVGPMVRGVIIIRRYNWFDP	21	GCGAGAGTTGGGCCTATGGTTCGGGGAGTTATTATAATTAGACGGTACAACTGGTTCGACCCC	IGHD3-10	CTATGGTTCGGGGAGTTATTATAA	IGHD1-1	GGTACAACTGG	24	11
D1-N	IGHV	IGHJ	CARSLYGSGSYYNGYNWFDPW	21	GAACTCACTGTATCTGCAAATGAACAGCCTGAGAGCCGAGGACACGGCTGTGTATTACTGTGCGAGAAGCCTCTATGGTTCGGGGAGTTATTATAACGGGTACAACTGGTTCGACCCCTGGGGCCAGGGA	IGHD3-10	CTATGGTTCGGGGAGTTATTATAAC	IGHD1-1	GGTACAACTGG	25	11
326651	IGHV4-34	IGHJ5	ARPYGSGSYYNERYRYNWFDP	21	GCGAGACCCTATGGTTCGGGGAGTTATTATAACGAACGATACCGGTACAACTGGTTCGACCCT	IGHD3-10	CTATGGTTCGGGGAGTTATTATAAC	IGHD1-1	GGTACAACTGG	25	11
326651	IGHV4-34	IGHJ5	ARLSPMVRGVIITRRYNWFDP	21	GCGAGACTGAGCCCTATGGTTCGGGGAGTTATTATAACGCGACGGTACAACTGGTTCGACCCC	IGHD3-10	CTATGGTTCGGGGAGTTATTATAAC	IGHD1-1	GGTACAACTGG	25	11
326651	IGHV5-51	IGHJ5	ARLSPMVRGVIITRRYNWFDP	21	GCGAGACTGAGCCCTATGGTTCGGGGAGTTATTATAACGCGACGGTACAACTGGTTCGACCCC	IGHD3-10	CTATGGTTCGGGGAGTTATTATAAC	IGHD1-1	GGTACAACTGG	25	11
326651	IGHV1-2	IGHJ5	ARDRRSMVRGVIITRYNWFDP	21	GCGAGAGATCGAAGGTCTATGGTTCGGGGAGTTATTATAACGAGGTACAACTGGTTCGACCCC	IGHD3-10	CTATGGTTCGGGGAGTTATTATAAC	IGHD1-1	GGTACAACTGG	25	11
326651	IGHV4-39	IGHJ5	ARAPRGYGSGSYYNGYNWFDP	21	GCGAGAGCCCCCCGGGGCTATGGTTCGGGGAGTTATTATAACGGGTACAACTGGTTCGACCCC	IGHD3-10	CTATGGTTCGGGGAGTTATTATAAC	IGHD1-1	GGTACAACTGG	25	11
D103	IGHV1-2	IGHJ5	ARGGPMVRGVIITEGYNWFDP	21	GCGAGAGGGGGGCCTATGGTTCGGGGAGTTATTATAACGGAAGGGTACAACTGGTTCGACCCC	IGHD3-10	CTATGGTTCGGGGAGTTATTATAAC	IGHD1-1	GGTACAACTGG	25	11
326650	IGHV1-69	IGHJ5	ARDFVFSGSCCYRTWYNWFDP	21	GCGAGAGATTTTGTTTTTAGTGGTTCCTGCTGCTATAGGACCTGGTACAACTGGTTCGACCCC	inv-IGHD6-13	CTGCTGCTATA	IGHD1-1	GGTACAACTGG	11	11
D103	IGHV4-34	IGHJ5	ARTPGSGYYSITRGWYNWFDP	21	GCGAGAACCCCAGGGTCTGGTTATTATTCCATAACCCGGGGATGGTACAACTGGTTCGACCCC	IGHD3-9	CTGGTTATTAT	IGHD1-1	GGTACAACTGG	11	11
D1-N	IGHV	IGHJ	CARDPRDYGERVRWYNWFDPW	21	CAGCACGGCATATCTGCAGATCTGCAGCCTAAAGGCTGAGGACACTGCCGTGTATTACTGTGCGAGAGATCCACGGGACTACGGTGAGAGGGTCCGTTGGTACAACTGGTTCGACCCCTGGGGCCAGGGA	IGHD4-17	GACTACGGTGA	IGHD1-1	GGTACAACTGG	11	11
D1-N	IGHV	IGHJ	CARDEEREDYGDHRYNWFDPW	21	GAACTCCCTGTATCTGCAAATGAACAGTCTGAGAGCCGAGGACACGGCCTTGTATCACTGTGCGAGAGATGAGGAAAGGGAGGACTACGGTGACCACCGGTACAACTGGTTCGACCCCTGGGGCCAGGGA	IGHD4-17	GACTACGGTGAC	IGHD1-1	GGTACAACTGG	12	11
D1-N	IGHV	IGHJ	CARDTTTVTGGYLGYNWFDPW	21	GAACCAGTTCTCCCTGAAGCTGAGCTCTGTGACCGCCGCGGACACGGCCGTGTATTACTGTGCGAGAGATACGACTACGGTGACGGGGGGCTACTTGGGGTACAACTGGTTCGACCCCTGGGGCCAGGGA	IGHD4-17	GACTACGGTGAC	IGHD1-1	GGTACAACTGG	12	11
D2-N	IGHV	IGHJ	CTRFILEDYGDPIRYNWFDPW	21	AAGCATCGCCTATCTGCAAATGAACAGCCTGAAAACCGAGGACACAGCCGTGTATTACTGTACTAGATTCATATTAGAGGACTACGGTGACCCGATACGGTACAACTGGTTCGACCCCTGGGGCCAGGGA	IGHD4-17	GACTACGGTGAC	IGHD1-1	GGTACAACTGG	12	11
327059	IGHV3-74	IGHJ5	ARDPAQDYGDRDRGWYNWFDP	21	GCAAGAGATCCCGCCCAGGACTACGGTGACCGAGATAGGGGGTGGTACAACTGGTTCGACCCC	IGHD4-17	GACTACGGTGAC	IGHD1-1	GGTACAACTGG	12	11
327059	IGHV3-33	IGHJ5	AGDPAQDYGDRDRGWYNWFDP	21	GCAGGAGATCCCGCCCAGGACTACGGTGACCGAGATAGGGGGTGGTACAACTGGTTCGACCCC	IGHD4-17	GACTACGGTGAC	IGHD1-1	GGTACAACTGG	12	11
327059	IGHV4-34	IGHJ5	ARAVDSTLDYGDCVGYNWSDP	21	GCGAGAGCCGTCGATAGCACCTTGGACTACGGTGACTGCGTGGGGTACAACTGGTCCGACCCC	IGHD4-17	GACTACGGTGACT	IGHD1-1	GGTACAACTGG	13	11
326650	IGHV3-30-3	IGHJ5	AKPSPMPGSDYGDYGYNWFDP	21	GCGAAACCGAGCCCCATGCCCGGGTCAGACTACGGTGACTATGGGTACAACTGGTTCGACCCC	IGHD4-17	GACTACGGTGACTA	IGHD1-1	GGTACAACTGG	14	11
326650	IGHV3-30	IGHJ5	AKPSPMPGSDYGDYGYNWFDP	21	GCGAAACCGAGCCCCATGCCCGGGTCAGACTACGGTGACTATGGGTACAACTGGTTCGACCCC	IGHD4-17	GACTACGGTGACTA	IGHD1-1	GGTACAACTGG	14	11
326651	IGHV1-8	IGHJ5	ARTQGPLDYGDYKGRYNWFDP	21	GCGAGAACGCAGGGCCCATTGGACTACGGTGACTATAAAGGGAGGTACAACTGGTTCGACCCC	IGHD4-17	GACTACGGTGACTA	IGHD1-1	GGTACAACTGG	14	11
326737	IGHV1-8	IGHJ5	AGDRDYGDYYRPSSRYNWFDP	21	GCGGGAGATCGGGACTACGGTGACTATTACCGACCGAGCAGCCGGTACAACTGGTTCGACCCC	IGHD4-17	GACTACGGTGACTA	IGHD1-1	GGTACAACTGG	14	11
D3-N	IGHV	IGHJ	CARDAGGDYGDYGGYNWFDPW	21	GAACTCACTGTATCTGCAAATGAACAGCCTGAGAGACGAGGACACGGCTGTGTATTACTGTGCGAGAGACGCCGGCGGCGACTACGGTGACTACGGGGGGTACAACTGGTTCGACCCCTGGGGCCAGGGA	IGHD4-17	GACTACGGTGACTAC	IGHD1-1	GGTACAACTGG	15	11
D1-N	IGHV	IGHJ	CAREADYGDYQIGRYNWFDPW	21	GAGCACAGCCTACATGGAGCTGAGCAGCCTGAGATCTGAGGACACGGCCGTGTATTACTGTGCGAGAGAGGCCGACTACGGTGACTACCAGATCGGGCGGTACAACTGGTTCGACCCCTGGGGCCAGGGA	IGHD4-17	GACTACGGTGACTAC	IGHD1-1	GGTACAACTGG	15	11
D1-N	IGHV	IGHJ	CAREATTVTTFKVGYNWFDPW	21	GAACCAGTTCTCCCTGAAGCTGAGCTCTGTGACCGCTGCGGACACGGCCGTGTATTACTGTGCGAGAGAGGCGACTACGGTGACTACGTTCAAAGTCGGGTACAACTGGTTCGACCCCTGGGGCCAGGGA	IGHD4-17	GACTACGGTGACTAC	IGHD1-1	GGTACAACTGG	15	11
D3-N	IGHV	IGHJ	CARGKTSRTTVTTRYNWFDPW	21	CAGCACGGCATATCTGCAGATCAGCAGCCTAAAGGCTGAGGACACTGCCGTGTATTACTGTGCGAGAGGGAAGACGAGCCGGACTACGGTGACTACGAGGTACAACTGGTTCGACCCCTGGGGCCAGGGA	IGHD4-17	GACTACGGTGACTAC	IGHD1-1	GGTACAACTGG	15	11
D3-N	IGHV	IGHJ	CAKDALGDYGDYEGYNWFDPW	21	GAACACGCTGTATCTGCAAATGAACAGCCTGAGAGCTGAGGACACGGCTGTGTATTACTGTGCGAAAGATGCTTTGGGGGACTACGGTGACTACGAGGGGTACAACTGGTTCGACCCCTGGGGCCAGGGA	IGHD4-17	GACTACGGTGACTAC	IGHD1-1	GGTACAACTGG	15	11
D1-N	IGHV	IGHJ	CAKDERDDYGDYEGYNWFDPW	21	GAACACGCTGTATCTGCAAATGAACAGCCTGAGAGCCGAGGACACGGCCGTATATTACTGTGCGAAAGATGAAAGGGACGACTACGGTGACTACGAGGGGTACAACTGGTTCGACCCCTGGGGCCAGGGA	IGHD4-17	GACTACGGTGACTAC	IGHD1-1	GGTACAACTGG	15	11
D1-N	IGHV	IGHJ	CARGTTVTTKYRSWYNWFDPW	21	GAACTCACTGTATCTGCAAATGAACAGCCTGAGAGCCGAGGACACGGCTGTGTATTACTGTGCGAGAGGGACTACGGTGACTACGAAGTACCGCTCGTGGTACAACTGGTTCGACCCCTGGGGCCAGGGA	IGHD4-17	GACTACGGTGACTAC	IGHD1-1	GGTACAACTGG	15	11
D3-N	IGHV	IGHJ	CARSDPKDYGDYGGYNWFDPW	21	GAACCAGTTCTCCCTGAAGCTGAGCTCTGTGACCGCCGCAGACACGGCCGTGTATTACTGTGCGAGATCCGACCCTAAGGACTACGGTGACTACGGGGGGTACAACTGGTTCGACCCCTGGGGCCAGGGA	IGHD4-17	GACTACGGTGACTAC	IGHD1-1	GGTACAACTGG	15	11
327059	IGHV1-69	IGHJ5	AKDHNKPDYGDYGFRYNWFDP	21	GCGAAAGACCACAATAAACCCGACTACGGTGACTACGGGTTTCGGTACAACTGGTTCGACCCC	IGHD4-17	GACTACGGTGACTAC	IGHD1-1	GGTACAACTGG	15	11
326907	IGHV3-23	IGHJ5	AKDAGDYGDYGGFEGYNWFDP	21	GCGAAAGATGCGGGAGACTACGGTGACTACGGCGGTTTCGAGGGGTACAACTGGTTCGACCCC	IGHD4-17	GACTACGGTGACTAC	IGHD1-1	GGTACAACTGG	15	11
326651	IGHV1-69	IGHJ5	AKAGTRDTDYGDYSGYNWFDP	21	GCGAAGGCGGGGACCCGAGATACAGACTACGGTGACTACAGCGGGTACAACTGGTTCGACCCC	IGHD4-17	GACTACGGTGACTAC	IGHD1-1	GGTACAACTGG	15	11
326713	IGHV4-61	IGHJ5	ARHAEPAEDYGDYARYNWFDP	21	GCGAGACATGCCGAACCGGCGGAGGACTACGGTGACTACGCGAGGTACAACTGGTTCGACCCC	IGHD4-17	GACTACGGTGACTAC	IGHD1-1	GGTACAACTGG	15	11
326651	IGHV4-34	IGHJ5	ARRPLPRWTTVTTWWYNWFDP	21	GCGAGACGGCCATTGCCGAGATGGACTACGGTGACTACGTGGTGGTACAACTGGTTCGACCCC	IGHD4-17	GACTACGGTGACTAC	IGHD1-1	GGTACAACTGG	15	11
326651	IGHV4-59	IGHJ5	ARRYRTTVTTRGYRGYNWFDP	21	GCGAGACGGTACCGGACTACGGTGACTACGCGGGGTTACCGAGGGTACAACTGGTTCGACCCC	IGHD4-17	GACTACGGTGACTAC	IGHD1-1	GGTACAACTGG	15	11
327059	IGHV1-69	IGHJ5	ARDHNKPDYGDYGFRYNWFDP	21	GCGAGAGACCACAATAAACCCGACTACGGTGACTACGGGTTTCGGTACAACTGGTTCGACCCC	IGHD4-17	GACTACGGTGACTAC	IGHD1-1	GGTACAACTGG	15	11
326651	IGHV3-30	IGHJ5	ARDLLSNDYGDYEMGYNWFDP	21	GCGAGAGACCTCCTTAGCAACGACTACGGTGACTACGAAATGGGGTACAACTGGTTCGACCCC	IGHD4-17	GACTACGGTGACTAC	IGHD1-1	GGTACAACTGG	15	11
327059	IGHV4-4	IGHJ5	ARDSTRDYGDYGRRRYNWFDP	21	GCGAGAGATAGTACCCGAGACTACGGTGACTACGGACGCCGCCGGTACAACTGGTTCGACCCC	IGHD4-17	GACTACGGTGACTAC	IGHD1-1	GGTACAACTGG	15	11
327059	IGHV4-4	IGHJ5	ARDSTRDYGDYGRRRYNWFDP	21	GCGAGAGATAGTACCCGAGACTACGGTGACTACGGACGGCGCCGGTACAACTGGTTCGACCCC	IGHD4-17	GACTACGGTGACTAC	IGHD1-1	GGTACAACTGG	15	11
326713	IGHV3-21	IGHJ5	ARDPVSDYGDYGVQGYNWFDP	21	GCGAGAGATCCAGTTTCCGACTACGGTGACTACGGAGTCCAGGGGTACAACTGGTTCGACCCC	IGHD4-17	GACTACGGTGACTAC	IGHD1-1	GGTACAACTGG	15	11
326713	IGHV3-48	IGHJ5	ARDPVSDYGDYGVQGYNWFDP	21	GCGAGAGATCCAGTTTCCGACTACGGTGACTACGGAGTCCAGGGGTACAACTGGTTCGACCCC	IGHD4-17	GACTACGGTGACTAC	IGHD1-1	GGTACAACTGG	15	11
326737	IGHV3-7	IGHJ5	ARDRDYGDYYRPSSRYNWFDP	21	GCGAGAGATCGGGACTACGGTGACTACTACCGACCGAGCAGCCGGTACAACTGGTTCGACCCC	IGHD4-17	GACTACGGTGACTAC	IGHD1-1	GGTACAACTGG	15	11
327059	IGHV3-13	IGHJ5	ARDGGWGSDYGDYGGYNWFDP	21	GCGAGAGATGGGGGCTGGGGCTCCGACTACGGTGACTACGGGGGGTACAACTGGTTCGACCCC	IGHD4-17	GACTACGGTGACTAC	IGHD1-1	GGTACAACTGG	15	11
327059	IGHV3-21	IGHJ5	ARDGGWGSDYGDYGGYNWFDP	21	GCGAGAGATGGGGGCTGGGGCTCCGACTACGGTGACTACGGGGGGTACAACTGGTTCGACCCC	IGHD4-17	GACTACGGTGACTAC	IGHD1-1	GGTACAACTGG	15	11
326713	IGHV1-2	IGHJ5	ARAPREWTTVTTRDRYNWFDP	21	GCGAGAGCACCCAGGGAGTGGACTACGGTGACTACACGGGATAGGTACAACTGGTTCGACCCC	IGHD4-17	GACTACGGTGACTAC	IGHD1-1	GGTACAACTGG	15	11
327059	IGHV4-34	IGHJ5	ARAVDSTLDYGDYVGYNWFDP	21	GCGAGAGCCGTCGATAGCACCTTGGACTACGGTGACTACGTGGGGTACAACTGGTTCGACCCC	IGHD4-17	GACTACGGTGACTAC	IGHD1-1	GGTACAACTGG	15	11
327059	IGHV4-34	IGHJ5	ARAVDSTLDYGDYVGYNWFVP	21	GCGAGAGCCGTCGATAGCACCTTGGACTACGGTGACTACGTGGGGTACAACTGGTTCGTCCCC	IGHD4-17	GACTACGGTGACTAC	IGHD1-1	GGTACAACTGG	15	11
326780	IGHV4-31	IGHJ5	ARGAEPDSDYGDYGGYNWFDP	21	GCGAGAGGAGCGGAGCCTGATAGCGACTACGGTGACTACGGGGGGTACAACTGGTTCGACCCC	IGHD4-17	GACTACGGTGACTAC	IGHD1-1	GGTACAACTGG	15	11
326651	IGHV4-34	IGHJ5	ARGRGWTTVTTRLGRYNWFDP	21	GCGAGAGGCAGAGGATGGACTACGGTGACTACTCGCCTCGGGCGGTACAACTGGTTCGACCCC	IGHD4-17	GACTACGGTGACTAC	IGHD1-1	GGTACAACTGG	15	11
326907	IGHV4-34	IGHJ5	ARGRISRRTTVTTDRYNWFDP	21	GCGAGAGGCCGAATTAGCCGCAGGACTACGGTGACTACCGATCGGTACAACTGGTTCGACCCC	IGHD4-17	GACTACGGTGACTAC	IGHD1-1	GGTACAACTGG	15	11
326907	IGHV4-39	IGHJ5	ARGRISRRTTVTTDRYNWFDP	21	GCGAGAGGCCGAATTAGCCGCAGGACTACGGTGACTACCGATCGGTACAACTGGTTCGACCCC	IGHD4-17	GACTACGGTGACTAC	IGHD1-1	GGTACAACTGG	15	11
326907	IGHV4-59	IGHJ5	ARGRISRRTTVTTDRYNWFDP	21	GCGAGAGGCCGAATTAGCCGCAGGACTACGGTGACTACCGATCGGTACAACTGGTTCGACCCC	IGHD4-17	GACTACGGTGACTAC	IGHD1-1	GGTACAACTGG	15	11
326907	IGHV4-34	IGHJ5	ARGRISRRTTVTTDRYNWFDS	21	GCGAGAGGCCGAATTAGCCGCAGGACTACGGTGACTACCGATCGGTACAACTGGTTCGACTCC	IGHD4-17	GACTACGGTGACTAC	IGHD1-1	GGTACAACTGG	15	11
327059	IGHV4-34	IGHJ5	ARGLDYGDYENRAVGYNWLDP	21	GCGAGAGGCCTCGACTACGGTGACTACGAGAACAGGGCCGTAGGGTACAACTGGCTCGACCCC	IGHD4-17	GACTACGGTGACTAC	IGHD1-1	GGTACAACTGG	15	11
327059	IGHV4-34	IGHJ5	ARGLDYGDYENRAVGYNWFDP	21	GCGAGAGGCCTCGACTACGGTGACTACGAGAACAGGGCCGTAGGGTACAACTGGTTCGACCCC	IGHD4-17	GACTACGGTGACTAC	IGHD1-1	GGTACAACTGG	15	11
326651	IGHV3-74	IGHJ5	ARRGPYDYGDYGLRRYNWFDP	21	GCGAGGAGGGGGCCCTACGACTACGGTGACTACGGACTCAGACGGTACAACTGGTTCGACCCC	IGHD4-17	GACTACGGTGACTAC	IGHD1-1	GGTACAACTGG	15	11
326651	IGHV4-34	IGHJ5	ARRGPYDYGDYGLRRYNWFDP	21	GCGAGGAGGGGGCCCTACGACTACGGTGACTACGGACTCAGACGGTACAACTGGTTCGACCCC	IGHD4-17	GACTACGGTGACTAC	IGHD1-1	GGTACAACTGG	15	11
326651	IGHV4-59	IGHJ5	ARRGPYDYGDYGLRRYNWFDP	21	GCGAGGAGGGGGCCCTACGACTACGGTGACTACGGACTCAGACGGTACAACTGGTTCGACCCC	IGHD4-17	GACTACGGTGACTAC	IGHD1-1	GGTACAACTGG	15	11
326713	IGHV3-30	IGHJ5	AREHGPRQDYGDYKGYNWFDP	21	GCGAGGGAGCACGGTCCCCGCCAAGACTACGGTGACTACAAGGGGTACAACTGGTTCGACCCC	IGHD4-17	GACTACGGTGACTAC	IGHD1-1	GGTACAACTGG	15	11
326713	IGHV3-66	IGHJ5	AREHGPRQDYGDYKGYNWFDP	21	GCGAGGGAGCACGGTCCCCGCCAAGACTACGGTGACTACAAGGGGTACAACTGGTTCGACCCC	IGHD4-17	GACTACGGTGACTAC	IGHD1-1	GGTACAACTGG	15	11
326907	IGHV4-34	IGHJ5	ASGRISRRTTVTTDRYNWFDP	21	GCGAGTGGCCGAATTAGCCGCAGGACTACGGTGACTACCGATCGGTACAACTGGTTCGACCCC	IGHD4-17	GACTACGGTGACTAC	IGHD1-1	GGTACAACTGG	15	11
326737	IGHV1-69	IGHJ5	AGDRDYGDYYRPSSRYNWFDP	21	GCGGGAGATAGGGACTACGGTGACTACTACCGACCGAGCAGCCGGTACAACTGGTTCGACCCC	IGHD4-17	GACTACGGTGACTAC	IGHD1-1	GGTACAACTGG	15	11
326737	IGHV1-69-2	IGHJ5	AGDRDYGDYYRPSSRYNWFDP	21	GCGGGAGATCGGGACTACGGTGACTACTACCGACCGAGCAGCCGGTACAACTGGTTCGACCCC	IGHD4-17	GACTACGGTGACTAC	IGHD1-1	GGTACAACTGG	15	11
326737	IGHV1-69	IGHJ5	AGDRDYGDYYRPSSRYNWFDP	21	GCGGGAGATCGGGACTACGGTGACTACTACCGACCGAGCAGCCGGTACAACTGGTTCGACCCC	IGHD4-17	GACTACGGTGACTAC	IGHD1-1	GGTACAACTGG	15	11
326737	IGHV1-69	IGHJ5	AGDRDYGDYYRPSGRYNWSDP	21	GCGGGAGATCGGGACTACGGTGACTACTACCGACCGAGCGGCCGGTACAACTGGTCCGACCCC	IGHD4-17	GACTACGGTGACTAC	IGHD1-1	GGTACAACTGG	15	11
326737	IGHV1-69	IGHJ5	AGDRDYGDYYRRSSRYNWFDP	21	GCGGGAGATCGGGACTACGGTGACTACTACCGGCGGAGCAGCCGGTACAACTGGTTCGACCCC	IGHD4-17	GACTACGGTGACTAC	IGHD1-1	GGTACAACTGG	15	11
326651	IGHV4-39	IGHJ5	AGGRGWTTVTTRLGRYNWFDP	21	GCGGGAGGCAGAGGATGGACTACGGTGACTACTCGCCTCGGGCGGTACAACTGGTTCGACCCC	IGHD4-17	GACTACGGTGACTAC	IGHD1-1	GGTACAACTGG	15	11
D1-N	IGHV	IGHJ	CARDAGSTTVGANRYNWFDPW	21	GAGCACAGCCTACATGGAGCTGAGCAGCCTGAGATCTGAGGACACGGCCGTGTATTACTGTGCGAGAGATGCGGGTTCGACTACGGTGGGAGCAAACCGGTACAACTGGTTCGACCCCTGGGGCCAGGGA	IGHD4-23	GACTACGGTGG	IGHD1-1	GGTACAACTGG	11	11
D3-N	IGHV	IGHJ	CARVPWTTVGCCGWYNWFDPW	21	GAACCAGTTCTCCCTGAAGCTGAGCTCTGTGACCGCCGCGGACACGGCCGTGTATTACTGTGCGAGAGTCCCCTGGACTACGGTGGGGTGTTGTGGGTGGTACAACTGGTTCGACCCCTGGGGCCAGGGA	IGHD4-23	GACTACGGTGG	IGHD1-1	GGTACAACTGG	11	11
326780	IGHV4-34	IGHJ5	ARRYRGDYGGTGHGRYNWFDP	21	GCGAGAAGGTACCGGGGCGACTACGGTGGGACGGGGCACGGTCGGTACAACTGGTTCGACCCC	IGHD4-23	GACTACGGTGG	IGHD1-1	GGTACAACTGG	11	11
D1-N	IGHV	IGHJ	CARAFQGLRWSSHRYNWFDPW	21	GAACCAGTTCTCCCTGAAGCTGAGCTCTGTGACCGCCGCGGACACGGCTGTGTATTACTGTGCGAGAGCCTTCCAAGGACTACGGTGGTCTAGCCACCGGTACAACTGGTTCGACCCCTGGGGCCAGGGA	IGHD4-23	GACTACGGTGGT	IGHD1-1	GGTACAACTGG	12	11
326651	IGHV6-1	IGHJ5	AREPSRPEETTVVGRYNWFDP	21	GCAAGAGAGCCGTCAAGGCCTGAGGAGACTACGGTGGTGGGGAGGTACAACTGGTTCGACCCC	IGHD4-23	GACTACGGTGGT	IGHD1-1	GGTACAACTGG	12	11
D2-N	IGHV	IGHJ	CARGGGDYGGISWGYNWFDPW	21	GGACACGCTGTATCTGCAAATGAACAGCCTGAGACCTGAAGACACGGCTGTATATTATTGTGCGAGAGGGGGTGGGGACTACGGTGGTATCTCCTGGGGGTACAACTGGTTCGACCCCTGGGGCCAGGGA	IGHD4-23	GACTACGGTGGTA	IGHD1-1	GGTACAACTGG	13	11
326713	IGHV1-46	IGHJ5	ARDPIFRSDYGGNPRYNWFDP	21	GCGAGAGATCCTATCTTCCGTAGCGACTACGGTGGTAATCCTCGGTACAACTGGTTCGACCCC	IGHD4-23	GACTACGGTGGTAA	IGHD1-1	GGTACAACTGG	14	11
326651	IGHV1-2	IGHJ5	ARDFKKGTTVVKYPRYNWFDP	21	GCGAGAGATTTTAAGAAGGGGACTACGGTGGTAAAGTATCCGAGGTACAACTGGTTCGACCCC	IGHD4-23	GACTACGGTGGTAA	IGHD1-1	GGTACAACTGG	14	11
326651	IGHV1-69	IGHJ5	ARDFKKGTTVVKYPRYNWFDP	21	GCGAGAGATTTTAAGAAGGGGACTACGGTGGTAAAGTATCCGAGGTACAACTGGTTCGACCCC	IGHD4-23	GACTACGGTGGTAA	IGHD1-1	GGTACAACTGG	14	11
327059	IGHV4-31	IGHJ5	ARNTRRTADYGGNPRYNWFDP	21	GCGAGGAACACCAGGAGAACAGCCGACTACGGTGGTAACCCAAGGTACAACTGGTTCGACCCC	IGHD4-23	GACTACGGTGGTAAC	IGHD1-1	GGTACAACTGG	15	11
327059	IGHV4-59	IGHJ5	ARNTRRTADYGGNPRYNWFDP	21	GCGAGGAACACCAGGAGAACAGCCGACTACGGTGGTAACCCAAGGTACAACTGGTTCGACCCC	IGHD4-23	GACTACGGTGGTAAC	IGHD1-1	GGTACAACTGG	15	11
D2-N	IGHV	IGHJ	CARVRGGDYGGNFWYNWFDPW	21	GAGCACAGCCTACATGGAGCTGAGCAGCCTGAGATCTGAGGACACGGCCGTGTATTACTGTGCGAGAGTGAGGGGGGGCGACTACGGTGGTAACTTCTGGTACAACTGGTTCGACCCCTGGGGCCAGGGA	IGHD4-23	GACTACGGTGGTAACT	IGHD1-1	GGTACAACTGG	16	11
326797	IGHV1-69	IGHJ5	ARRGLDYGGNSAPGWYNWFDP	21	GCGAGGAGGGGGCTCGACTACGGTGGTAACTCGGCACCGGGCTGGTACAACTGGTTCGACCCC	IGHD4-23	GACTACGGTGGTAACTC	IGHD1-1	GGTACAACTGG	17	11
326780	IGHV3-30-3	IGHJ5	ARERPPETTVVTPLGYNWFDP	21	GCGAGAGAAAGGCCCCCTGAGACTACGGTGGTAACTCCACTAGGGTACAACTGGTTCGACCCC	IGHD4-23	GACTACGGTGGTAACTCC	IGHD1-1	GGTACAACTGG	18	11
326737	IGHV1-69	IGHJ5	ARSAVHGRLLFDKVRYNWLDP	21	GCGAGATCGGCCGTGCACGGGAGACTGCTATTCGATAAGGTCAGGTACAACTGGCTCGACCCC	IGHD2-21	GACTGCTATTC	IGHD1-1	GGTACAACTGG	11	11
326737	IGHV1-58	IGHJ5	ARSAVHGRLLFDKVRYNWFDP	21	GCGAGATCGGCCGTGCACGGGAGACTGCTATTCGATAAGGTCAGGTACAACTGGTTCGACCCC	IGHD2-21	GACTGCTATTC	IGHD1-1	GGTACAACTGG	11	11
326737	IGHV1-69	IGHJ5	ARSAVHGRLLFDKVRYNWFDP	21	GCGAGATCGGCCGTGCACGGGAGACTGCTATTCGATAAGGTCAGGTACAACTGGTTCGACCCC	IGHD2-21	GACTGCTATTC	IGHD1-1	GGTACAACTGG	11	11
326737	IGHV3-23	IGHJ5	ARSAVHGRLLFDKVRYNWFDP	21	GCGAGATCGGCCGTGCACGGGAGACTGCTATTCGATAAGGTCAGGTACAACTGGTTCGACCCC	IGHD2-21	GACTGCTATTC	IGHD1-1	GGTACAACTGG	11	11
326737	IGHV3-48	IGHJ5	ARSAVHGRLLFDKVRYNWFDP	21	GCGAGATCGGCCGTGCACGGGAGACTGCTATTCGATAAGGTCAGGTACAACTGGTTCGACCCC	IGHD2-21	GACTGCTATTC	IGHD1-1	GGTACAACTGG	11	11
D3-N	IGHV	IGHJ	CVRHLGCGGDCYSGYNWFDPW	21	CAGCACCGCCTACCTGCAGTGGAGCAGCCTGAAGGCCTCGGACACCGCCATGTATTACTGTGTGAGACATTTAGGTTGTGGTGGGGACTGCTATTCCGGGTACAACTGGTTCGACCCCTGGGGCCAGGGA	IGHD2-21	GACTGCTATTCC	IGHD1-1	GGTACAACTGG	12	11
D2-N	IGHV	IGHJ	CARGVDWLLDLGSGYNWFDPW	21	GAACCAGTTCTCCCTGAAGCTGAGCTCTGTGACCGCTGCGGACACGGCCGTGTATTACTGTGCGAGAGGGGTCGACTGGTTATTAGACCTGGGGTCTGGGTACAACTGGTTCGACCCCTGGGGCCAGGGA	IGHD3-9	GACTGGTTATTA	IGHD1-1	GGTACAACTGG	12	11
D3-M	IGHV	IGHJ	CARHPPERDWLLVRYNWFDPW	21	CAGCACTGCCTACCTGCAGTGGAGCAGCCTGAAGGCCTCGGACACCGCCATGTATTACTGTGCGAGACACCCCCCAGAGAGGGACTGGTTATTAGTGCGGTACAACTGGTTCGACCCCTGGGGCCAGGGA	IGHD3-9	GACTGGTTATTA	IGHD1-1	GGTACAACTGG	12	11
326737	IGHV1-2	IGHJ5	ARDRNDISTGYYNRRYNWFDP	21	GCGAGAGATCGTAACGATATTTCGACTGGTTATTATAACCGCCGGTACAACTGGTTCGACCCC	IGHD3-9	GACTGGTTATTATAAC	IGHD1-1	GGTACAACTGG	16	11
D1-N	IGHV	IGHJ	CAREPLGDGYNENRYNWFDPW	21	GAGCACAGCCTACATGGAGCTGAGGAGCCTGAGATCTGACGACACGGCCGTGTATTACTGTGCGAGAGAGCCCCTAGGAGATGGCTACAACGAAAATAGGTACAACTGGTTCGACCCCTGGGGCCAGGGA	IGHD5-24	GAGATGGCTACAA	IGHD1-1	GGTACAACTGG	13	11
D3-N	IGHV	IGHJ	CARGLVLRWLQPRGYNWFDPW	21	GAACCAGTTCTCCCTGAAGCTGAGCTCTGTGACCGCCGCAGACACGGCCGTGTATTACTGTGCGAGAGGTCTAGTATTGAGATGGCTACAACCAAGGGGGTACAACTGGTTCGACCCCTGGGGCCAGGGA	IGHD5-24	GAGATGGCTACAA	IGHD1-1	GGTACAACTGG	13	11
D3-N	IGHV	IGHJ	CAKDGDGDGYNQGGYNWFDPW	21	GAACACGCTGTATCTGCAAATGAACAGCCTGAGAGCCGAGGACACGGCCGTATATTACTGTGCGAAAGATGGGGATGGAGATGGCTACAACCAGGGCGGGTACAACTGGTTCGACCCCTGGGGCCAGGGA	IGHD5-24	GAGATGGCTACAA	IGHD1-1	GGTACAACTGG	13	11
D3-M	IGHV	IGHJ	CARVGVWRWLQSVGYNWFDPW	21	GAACCAGTTCTCCCTGAAGCTGAGCTCTGTGACCGCCGCGGACACGGCTGTGTATTACTGTGCGAGAGTAGGAGTGTGGAGATGGCTACAATCGGTAGGGTACAACTGGTTCGACCCCTGGGGCCAGGGA	IGHD5-24	GAGATGGCTACAAT	IGHD1-1	GGTACAACTGG	14	11
D2-N	IGHV	IGHJ	CARGPVEMATILPGYNWFDPW	21	GAACTCACTGTATCTGCAAATGAACAGCCTGAGAGCCGAGGACACGGCTGTGTATTACTGTGCGAGAGGCCCAGTGGAGATGGCTACAATTCTGCCCGGGTACAACTGGTTCGACCCCTGGGGCCAGGGA	IGHD5-24	GAGATGGCTACAATT	IGHD1-1	GGTACAACTGG	15	11
D2-N	IGHV	IGHJ	CARTGGLRWLQFHGYNWFDPW	21	GAACCAGTTCTCCCTGAAGCTGAGCTCTGTGACCGCCGCAGACACGGCCGTGTATTACTGTGCGAGAACTGGGGGTTTGAGATGGCTACAATTTCATGGGTACAACTGGTTCGACCCCTGGGGCCAGGGA	IGHD5-24	GAGATGGCTACAATT	IGHD1-1	GGTACAACTGG	15	11
D1-N	IGHV	IGHJ	CARMIGDGYNLGIRYNWFDPW	21	AAGCCAGGTGGTCCTTACCATGACCAACATGGACCCTGTGGACACAGCCACATATTACTGTGCACGGATGATCGGAGATGGCTACAATTTGGGGATCCGGTACAACTGGTTCGACCCCTGGGGCCAGGGA	IGHD5-24	GAGATGGCTACAATT	IGHD1-1	GGTACAACTGG	15	11
326797	IGHV4-30-4	IGHJ5	ARDRGDGYNFWEFRGYNWFDP	21	GCCAGAGATAGGGGAGATGGCTACAATTTTTGGGAATTTAGGGGGTACAACTGGTTCGACCCC	IGHD5-24	GAGATGGCTACAATT	IGHD1-1	GGTACAACTGG	15	11
326651	IGHV4-34	IGHJ5	ARRRVEMATIVRPKRYNWFDP	21	GCGAGACGCCGCGTTGAGATGGCTACAATTGTGAGGCCCAAAAGGTACAACTGGTTCGACCCC	IGHD5-24	GAGATGGCTACAATT	IGHD1-1	GGTACAACTGG	15	11
327059	IGHV4-4	IGHJ5	ARDPPGRDGYNLKDWYNWFDP	21	GCGAGAGACCCGCCGGGTCGAGATGGCTACAATTTAAAGGATTGGTACAACTGGTTCGACCCC	IGHD5-24	GAGATGGCTACAATT	IGHD1-1	GGTACAACTGG	15	11
326651	IGHV1-8	IGHJ5	ARGRDWEMATIGLFWYNWFDP	21	GCGAGAGGCCGGGATTGGGAGATGGCTACAATTGGTTTGTTTTGGTACAACTGGTTCGACCCC	IGHD5-24	GAGATGGCTACAATT	IGHD1-1	GGTACAACTGG	15	11
327059	IGHV4-31	IGHJ5	AREKGDGYNYFGSDRYNWFDP	21	GCGAGAGAAAAAGGAGATGGCTACAATTATTTCGGGTCGGATCGGTACAACTGGTTCGACCCC	IGHD5-24	GAGATGGCTACAATTA	IGHD1-1	GGTACAACTGG	16	11
327059	IGHV4-59	IGHJ5	AREKGDGYNYFGSDRYNWFDP	21	GCGAGAGAAAAAGGAGATGGCTACAATTATTTCGGGTCGGATCGGTACAACTGGTTCGACCCC	IGHD5-24	GAGATGGCTACAATTA	IGHD1-1	GGTACAACTGG	16	11
327059	IGHV4-59	IGHJ5	ARGKGDGYNYFGSDRYNWFDP	21	GCGAGAGGAAAAGGAGATGGCTACAATTATTTCGGGTCGGATCGGTACAACTGGTTCGACCCC	IGHD5-24	GAGATGGCTACAATTA	IGHD1-1	GGTACAACTGG	16	11
326650	IGHV4-34	IGHJ5	ARGGGCCSSVSCYTRYNWFDP	21	GCGAGAGGTGGTGGATGTTGTAGTAGTGTGAGCTGCTATACGAGGTACAACTGGTTCGACCCC	inv-IGHD6-6	GAGCTGCTATAC	IGHD1-1	GGTACAACTGG	12	11
D1-N	IGHV	IGHJ	CARDKLMSSSWPTGYNWFDPW	21	CAGCACAGCCTACATGGAGCTGAGCAGGCTGAGATCTGACGACACGGCCGTGTATTACTGTGCGAGAGATAAGTTGATGAGTAGCAGCTGGCCCACGGGGTACAACTGGTTCGACCCCTGGGGCCAGGGA	inv-IGHD2-15	GAGTAGCAGCT	IGHD1-1	GGTACAACTGG	11	11
D3-M	IGHV	IGHJ	CARERGRSIAGLWWYNWFDPW	21	GAACACGCTGTATCTTCAAATGAACAGCCTGAGAGCCGAGGACACGGCTGTCTATTACTGTGCGAGAGAGAGGGGCAGGAGTATAGCAGGTCTTTGGTGGTACAACTGGTTCGACCCCTGGGGCCAGGGA	IGHD6-6	GAGTATAGCAG	IGHD1-1	GGTACAACTGG	11	11
326780	IGHV3-21	IGHJ5	AREAAGMMSIAVRPRYNWFDP	21	GCGAGAGAGGCCGCGGGGATGATGAGTATAGCAGTTCGTCCCCGGTACAACTGGTTCGACCCC	IGHD6-6	GAGTATAGCAG	IGHD1-1	GGTACAACTGG	11	11
D2-N	IGHV	IGHJ	CARDAKSSIAARHRYNWFDPW	21	GAACTCACTGTATCTGCAAATGAACAGCCTGAGAGCCGAGGACACGGCTGTGTATTACTGTGCGAGAGATGCTAAGTCGAGTATAGCAGCCCGCCACCGGTACAACTGGTTCGACCCCTGGGGCCAGGGA	IGHD6-6	GAGTATAGCAGC	IGHD1-1	GGTACAACTGG	12	11
326713	IGHV3-30	IGHJ5	AKDVSYFSSIAARWGYNWFDP	21	GCGAAAGACGTGTCCTACTTTTCGAGTATAGCAGCCCGTTGGGGGTACAACTGGTTCGACCCC	IGHD6-6	GAGTATAGCAGC	IGHD1-1	GGTACAACTGG	12	11
326713	IGHV5-51	IGHJ5	ARHNARIEYSSLGTGYNWFDP	21	GCGAGACATAACGCCCGCATCGAGTATAGCAGCCTCGGTACGGGGTACAACTGGTTCGACCCC	IGHD6-6	GAGTATAGCAGC	IGHD1-1	GGTACAACTGG	12	11
326651	IGHV4-34	IGHJ5	ACRAVSIAAEARSARYNWFDP	21	GCGTGCCGAGCAGTGAGTATAGCAGCCGAGGCCCGGTCGGCCCGGTACAACTGGTTCGACCCC	IGHD6-6	GAGTATAGCAGC	IGHD1-1	GGTACAACTGG	12	11
326651	IGHV4-61	IGHJ5	ACRAVSIAAEARSARYNWFDP	21	GCGTGCCGAGCAGTGAGTATAGCAGCCGAGGCCCGGTCGGCCCGGTACAACTGGTTCGACCCC	IGHD6-6	GAGTATAGCAGC	IGHD1-1	GGTACAACTGG	12	11
D3-M	IGHV	IGHJ	CARELIEYSSSRGGYNWFDPW	21	GAGCACAGTCTACATGGAGCTGAGCAGCCTGAGATCTGAGGACACGGCCGTGTATTACTGTGCGAGAGAGCTTATCGAGTATAGCAGCTCCCGGGGAGGGTACAACTGGTTCGACCCCTGGGGCCAGGGA	IGHD6-6	GAGTATAGCAGCTC	IGHD1-1	GGTACAACTGG	14	11
327059	IGHV4-4	IGHJ5	ARHGKLPPLEYSSSRYNWFDH	21	GCGAGACATGGCAAACTACCACCCCTGGAGTATAGCAGCTCCCGGTACAACTGGTTCGACCAC	IGHD6-6	GAGTATAGCAGCTC	IGHD1-1	GGTACAACTGG	14	11
327059	IGHV4-39	IGHJ5	ARHGKLPPLEYSSSRYNWFDP	21	GCGAGACATGGCAAACTACCACCCCTGGAGTATAGCAGCTCCCGGTACAACTGGTTCGACCCC	IGHD6-6	GAGTATAGCAGCTC	IGHD1-1	GGTACAACTGG	14	11
327059	IGHV4-4	IGHJ5	ARHGKLPPLEYSSSRYNWFDP	21	GCGAGACATGGCAAACTACCACCCCTGGAGTATAGCAGCTCCCGGTACAACTGGTTCGACCCC	IGHD6-6	GAGTATAGCAGCTC	IGHD1-1	GGTACAACTGG	14	11
327059	IGHV3-30	IGHJ5	ARESGPIEYSSSIYRYNWFDP	21	GCGAGAGAATCTGGGCCCATCGAGTATAGCAGCTCCATTTATCGGTACAACTGGTTCGACCCC	IGHD6-6	GAGTATAGCAGCTC	IGHD1-1	GGTACAACTGG	14	11
D1-N	IGHV	IGHJ	CAKDHASEYSSSPGYNWFDPW	21	GAACACGCTGTATCTGCAAATGAACAGCCTGAGAGCTGAGGACACGGCTGTGTATTACTGTGCGAAAGATCACGCGAGCGAGTATAGCAGCTCGCCGGGGTACAACTGGTTCGACCCCTGGGGCCAGGGA	IGHD6-6	GAGTATAGCAGCTCG	IGHD1-1	GGTACAACTGG	15	11
D2-N	IGHV	IGHJ	CAKEMGESSIAARGYNWFDPW	21	GAACACGCTGTATCTGCAAATGAACAGCCTGAGAGCCGAGGACACGGCCGTATATTACTGTGCGAAAGAGATGGGGGAATCGAGTATAGCAGCTCGGGGGTACAACTGGTTCGACCCCTGGGGCCAGGGA	IGHD6-6	GAGTATAGCAGCTCG	IGHD1-1	GGTACAACTGG	15	11
D1-N	IGHV	IGHJ	CATAQPEYSSSSTRYNWFDPW	21	AGACACAGCCTACATGGAGCTGAGCAGCCTGAGATCTGAGGACACGGCCGTGTATTACTGTGCAACAGCCCAACCCGAGTATAGCAGCTCGAGTACCAGGTACAACTGGTTCGACCCCTGGGGCCAGGGA	IGHD6-6	GAGTATAGCAGCTCG	IGHD1-1	GGTACAACTGG	15	11
326737	IGHV5-51	IGHJ5	ARLGTSIAARPTRGGYNWFDP	21	GCGAGACTCGGGACGAGTATAGCAGCTCGCCCAACCAGGGGGGGGTACAACTGGTTCGACCCC	IGHD6-6	GAGTATAGCAGCTCG	IGHD1-1	GGTACAACTGG	15	11
326651	IGHV1-18	IGHJ5	AREREVEYSSSRHLRYNWFDP	21	GCGAGAGAGAGAGAGGTCGAGTATAGCAGCTCGCGCCACCTGAGGTACAACTGGTTCGACCCC	IGHD6-6	GAGTATAGCAGCTCG	IGHD1-1	GGTACAACTGG	15	11
326713	IGHV4-4	IGHJ5	ARDLRPLEYSSSRGGYNWFDP	21	GCGAGAGATCTCCGCCCCCTCGAGTATAGCAGCTCGCGGGGCGGGTACAACTGGTTCGACCCC	IGHD6-6	GAGTATAGCAGCTCG	IGHD1-1	GGTACAACTGG	15	11
326713	IGHV4-61	IGHJ5	ARDLRPLEYSSSRGGYNWFDP	21	GCGAGAGATCTCCGCCCCCTCGAGTATAGCAGCTCGCGGGGCGGGTACAACTGGTTCGACCCC	IGHD6-6	GAGTATAGCAGCTCG	IGHD1-1	GGTACAACTGG	15	11
326651	IGHV4-34	IGHJ5	ARAPYEYSSSRRGFRYNWFDP	21	GCGAGAGCTCCCTATGAGTATAGCAGCTCGCGGCGTGGATTCAGGTACAACTGGTTCGACCCC	IGHD6-6	GAGTATAGCAGCTCG	IGHD1-1	GGTACAACTGG	15	11
326651	IGHV4-59	IGHJ5	ARAPYEYSSSRRGFRYNWFDP	21	GCGAGAGCTCCCTATGAGTATAGCAGCTCGCGGCGTGGATTCAGGTACAACTGGTTCGACCCC	IGHD6-6	GAGTATAGCAGCTCG	IGHD1-1	GGTACAACTGG	15	11
327059	IGHV3-66	IGHJ5	ARGLRRSIAARPGRGYNWFDP	21	GCGAGAGGGCTACGACGGAGTATAGCAGCTCGGCCGGGAAGGGGGTACAACTGGTTCGACCCC	IGHD6-6	GAGTATAGCAGCTCG	IGHD1-1	GGTACAACTGG	15	11
326650	IGHV1-69	IGHJ5	ASIAARTISPSLAGRYNWFDP	21	GCGAGTATAGCAGCTCGGACCATATCCCCGTCTTTAGCAGGACGGTACAACTGGTTCGACCCC	IGHD6-6	GAGTATAGCAGCTCG	IGHD1-1	GGTACAACTGG	15	11
326650	IGHV3-23	IGHJ5	ASIAARTISPSLAGRYNWFDP	21	GCGAGTATAGCAGCTCGGACCATATCCCCGTCTTTAGCAGGACGGTACAACTGGTTCGACCCC	IGHD6-6	GAGTATAGCAGCTCG	IGHD1-1	GGTACAACTGG	15	11
D2-M	IGHV	IGHJ	CARDLASIAARRSRYNWFDPW	21	GAACACGCTGTATCTGCAAATGAACAGCCTGAGAGCCGAGGACACGGCTGTGTATTACTGTGCGAGAGATCTAGCGAGTATAGCAGCTCGTAGGTCCCGGTACAACTGGTTCGACCCCTGGGGCCAGGGA	IGHD6-6	GAGTATAGCAGCTCGT	IGHD1-1	GGTACAACTGG	16	11
D3-N	IGHV	IGHJ	CARDQFEYSSSWGGYNWFDPW	21	GAGCACAGCCTACATGGAGCTGAGCAGCCTGAGATCTGAAGACACGGCTGTGTATTACTGTGCGAGAGACCAATTCGAGTATAGCAGCTCGTGGGGGGGGTACAACTGGTTCGACCCCTGGGGCCAGGGA	IGHD6-6	GAGTATAGCAGCTCGT	IGHD1-1	GGTACAACTGG	16	11
D3-N	IGHV	IGHJ	CAREVTYSSIAARGYNWFDPW	21	GAACACGCTGTATCTTCAAATGAACAGCCTGAGAGCTGAGGACACGGCCGTGTATTACTGTGCGAGAGAGGTGACCTATTCGAGTATAGCAGCTCGTGGGTACAACTGGTTCGACCCCTGGGGCCAGGGA	IGHD6-6	GAGTATAGCAGCTCGT	IGHD1-1	GGTACAACTGG	16	11
326651	IGHV4-34	IGHJ5	ARGMSIAARFFFLGRYNWFDP	21	GCGAGAGGCATGAGTATAGCAGCTCGTTTTTTTTTCCTTGGAAGGTACAACTGGTTCGACCCC	IGHD6-6	GAGTATAGCAGCTCGT	IGHD1-1	GGTACAACTGG	16	11
D3-N	IGHV	IGHJ	CARHGSEYSSSSRRYNWFDPW	21	GAACCAGTTCTCCCTGAAGCTGAGCTCTGTGACCGCCGCAGACACGGCTGTGTATTACTGTGCGAGACATGGGTCCGAGTATAGCAGCTCGTCGAGACGGTACAACTGGTTCGACCCCTGGGGCCAGGGA	IGHD6-6	GAGTATAGCAGCTCGTC	IGHD1-1	GGTACAACTGG	17	11
D3-N	IGHV	IGHJ	CTREYSSSSAGIKRYNWFDPW	21	AAGCATCGCCTATCTGCAAATGAACAGCCTGAAAACCGAGGACACAGCCGTGTATTACTGTACTAGAGAGTATAGCAGCTCGTCTGCCGGGATAAAACGGTACAACTGGTTCGACCCCTGGGGCCAGGGA	IGHD6-6	GAGTATAGCAGCTCGTC	IGHD1-1	GGTACAACTGG	17	11
326713	IGHV3-49	IGHJ5	TRYHFTELEYSSSSRYNWFDP	21	ACTAGGTACCATTTTACAGAACTCGAGTATAGCAGCTCGTCGCGGTACAACTGGTTCGACCCC	IGHD6-6	GAGTATAGCAGCTCGTC	IGHD1-1	GGTACAACTGG	17	11
326713	IGHV4-61	IGHJ5	ARTSNEYSSSSEGGWYNWFDP	21	GCGAGAACCTCCAACGAGTATAGCAGCTCGTCGGAGGGCGGGTGGTACAACTGGTTCGACCCC	IGHD6-6	GAGTATAGCAGCTCGTC	IGHD1-1	GGTACAACTGG	17	11
326651	IGHV1-8	IGHJ5	AREGQYSEYSSSSDGYNWFDP	21	GCGAGAGAAGGCCAATATTCAGAGTATAGCAGCTCGTCTGATGGGTACAACTGGTTCGACCCC	IGHD6-6	GAGTATAGCAGCTCGTC	IGHD1-1	GGTACAACTGG	17	11
327059	IGHV3-48	IGHJ5	ARDSLHESIAARLAGYNWFDP	21	GCGAGAGATTCCCTCCACGAGAGTATAGCAGCTCGTCTGGCCGGGTACAACTGGTTCGACCCC	IGHD6-6	GAGTATAGCAGCTCGTC	IGHD1-1	GGTACAACTGG	17	11
326797	IGHV4-61	IGHJ5	ARAVEYSSSSVLHLWYNWFDP	21	GCGAGAGCCGTCGAGTATAGCAGCTCGTCGGTCCTCCATTTATGGTACAACTGGTTCGACCCC	IGHD6-6	GAGTATAGCAGCTCGTC	IGHD1-1	GGTACAACTGG	17	11
326713	IGHV1-3	IGHJ5	ARAGETIEYSSSSPGYNWFDP	21	GCGAGAGCTGGGGAAACCATCGAGTATAGCAGCTCGTCGCCGGGGTACAACTGGTTCGACCCC	IGHD6-6	GAGTATAGCAGCTCGTC	IGHD1-1	GGTACAACTGG	17	11
326713	IGHV1-69	IGHJ5	ARAGETIEYSSSSPGYNWFDP	21	GCGAGAGCTGGGGAAACCATCGAGTATAGCAGCTCGTCGCCGGGGTACAACTGGTTCGACCCC	IGHD6-6	GAGTATAGCAGCTCGTC	IGHD1-1	GGTACAACTGG	17	11
326713	IGHV1-18	IGHJ5	ARGPWLRLSIAARQGYNWFDP	21	GCGAGAGGCCCGTGGTTGCGGTTGAGTATAGCAGCTCGTCAGGGGTACAACTGGTTCGACCCC	IGHD6-6	GAGTATAGCAGCTCGTC	IGHD1-1	GGTACAACTGG	17	11
326713	IGHV1-8	IGHJ5	ARGPWLRLSIAARRGYNWFDP	21	GCGAGAGGCCCGTGGTTGCGGTTGAGTATAGCAGCTCGTCGGGGGTACAACTGGTTCGACCCC	IGHD6-6	GAGTATAGCAGCTCGTC	IGHD1-1	GGTACAACTGG	17	11
326713	IGHV4-30-2	IGHJ5	ARGRVLRSSIAARLGYNWFDP	21	GCGAGAGGCCGGGTGCTCCGCTCGAGTATAGCAGCTCGTCTGGGGTACAACTGGTTCGACCCC	IGHD6-6	GAGTATAGCAGCTCGTC	IGHD1-1	GGTACAACTGG	17	11
326650	IGHV1-2	IGHJ5	ARGASIAARHNYRHRYNWFDP	21	GCGAGAGGGGCGAGTATAGCAGCTCGTCACAACTACCGACACAGGTACAACTGGTTCGACCCC	IGHD6-6	GAGTATAGCAGCTCGTC	IGHD1-1	GGTACAACTGG	17	11
326650	IGHV5-51	IGHJ5	ARGASIAARHNYRHRYNWFDP	21	GCGAGAGGGGCGAGTATAGCAGCTCGTCACAACTACCGACACAGGTACAACTGGTTCGACCCC	IGHD6-6	GAGTATAGCAGCTCGTC	IGHD1-1	GGTACAACTGG	17	11
D2-N	IGHV	IGHJ	CARDLSSIAARPPGYNWFDPW	21	GAACTCACTGTATCTGCAAATGAACAGCCTGAGAGCCGAGGACACGGCTGTGTATTACTGTGCGAGAGATTTATCGAGTATAGCAGCTCGTCCCCCCGGGTACAACTGGTTCGACCCCTGGGGCCAGGGA	IGHD6-6	GAGTATAGCAGCTCGTCC	IGHD1-1	GGTACAACTGG	18	11
D3-N	IGHV	IGHJ	CARDPSSIAARPGGYNWFDPW	21	GAACTCACTGTATCTGCAAATGAACAGCCTGAGAGCCGAGGACACGGCTGTGTATTACTGTGCGAGAGATCCATCGAGTATAGCAGCTCGTCCGGGTGGGTACAACTGGTTCGACCCCTGGGGCCAGGGA	IGHD6-6	GAGTATAGCAGCTCGTCC	IGHD1-1	GGTACAACTGG	18	11
D3-N	IGHV	IGHJ	CARDRRSIAARPGGYNWFDPW	21	GAGCACAGCCTACATGGAGCTGAGCAGCCTGAGATCTGAAGACACGGCTGTGTATTACTGTGCGAGAGATCGGCGGAGTATAGCAGCTCGTCCGGGGGGGTACAACTGGTTCGACCCCTGGGGCCAGGGA	IGHD6-6	GAGTATAGCAGCTCGTCC	IGHD1-1	GGTACAACTGG	18	11
D1-N	IGHV	IGHJ	CARGGSSIAARPKWYNWFDPW	21	AAGCACAGCCTACATGGAGCTGAGCAGCCTGAGATCTGAGGACACGGCCGTGTATTACTGTGCGAGAGGCGGGTCGAGTATAGCAGCTCGTCCGAAGTGGTACAACTGGTTCGACCCCTGGGGCCAGGGA	IGHD6-6	GAGTATAGCAGCTCGTCC	IGHD1-1	GGTACAACTGG	18	11
D3-N	IGHV	IGHJ	CARGPEYSSSSGDWYNWFDPW	21	GAACCAGTTCTCCCTGAAGCTGAGCTCTGTGACCGCTGCGGACACGGCCGTGTATTACTGTGCGAGAGGACCCGAGTATAGCAGCTCGTCCGGGGATTGGTACAACTGGTTCGACCCCTGGGGCCAGGGA	IGHD6-6	GAGTATAGCAGCTCGTCC	IGHD1-1	GGTACAACTGG	18	11
D2-N	IGHV	IGHJ	CARTVEYSSSSLWGYNWFDPW	21	CAGCACCGCCTACCTGCAGTGGAGCAGCCTGAAGGCCTCGGACACCGCCATGTATTACTGTGCGAGAACAGTAGAGTATAGCAGCTCGTCCTTGTGGGGGTACAACTGGTTCGACCCCTGGGGCCAGGGA	IGHD6-6	GAGTATAGCAGCTCGTCC	IGHD1-1	GGTACAACTGG	18	11
D3-N	IGHV	IGHJ	CARVEFEYSSSSGGYNWFDPW	21	CAGCACCGCCTACCTGCAGTGGAGCAGCCTGAAGGCCTCGGACACCGCCATGTATTACTGTGCGAGAGTCGAATTCGAGTATAGCAGCTCGTCCGGGGGGTACAACTGGTTCGACCCCTGGGGCCAGGGA	IGHD6-6	GAGTATAGCAGCTCGTCC	IGHD1-1	GGTACAACTGG	18	11
326651	IGHV6-1	IGHJ5	AKDLYFEYSSSSGLGYNWFDP	21	GCAAAAGATCTGTACTTCGAGTATAGCAGCTCGTCCGGATTAGGGTACAACTGGTTCGACCCC	IGHD6-6	GAGTATAGCAGCTCGTCC	IGHD1-1	GGTACAACTGG	18	11
326651	IGHV4-34	IGHJ5	ARDLYFEYSSSSGLGYNWFDP	21	GCAAGAGATCTGTACTTCGAGTATAGCAGCTCGTCCGGATTAGGGTACAACTGGTTCGACCCC	IGHD6-6	GAGTATAGCAGCTCGTCC	IGHD1-1	GGTACAACTGG	18	11
326651	IGHV6-1	IGHJ5	ARDLYFEYSSSSGLGYNWFDP	21	GCAAGAGATCTGTACTTCGAGTATAGCAGCTCGTCCGGATTAGGGTACAACTGGTTCGACCCC	IGHD6-6	GAGTATAGCAGCTCGTCC	IGHD1-1	GGTACAACTGG	18	11
327059	IGHV6-1	IGHJ5	ALEYSSSSESSHATGYNWFDP	21	GCACTCGAGTATAGCAGCTCGTCCGAATCTAGCCACGCAACTGGGTACAACTGGTTCGACCCC	IGHD6-6	GAGTATAGCAGCTCGTCC	IGHD1-1	GGTACAACTGG	18	11
327059	IGHV6-1	IGHJ5	ALEYSSSSESSHATGYNWLDP	21	GCACTCGAGTATAGCAGCTCGTCCGAATCTAGCCACGCGACTGGGTACAACTGGCTCGACCCC	IGHD6-6	GAGTATAGCAGCTCGTCC	IGHD1-1	GGTACAACTGG	18	11
327059	IGHV6-1	IGHJ5	ALEYSSSSESSHATGYNWFDP	21	GCACTCGAGTATAGCAGCTCGTCCGAATCTAGCCACGCGACTGGGTACAACTGGTTCGACCCC	IGHD6-6	GAGTATAGCAGCTCGTCC	IGHD1-1	GGTACAACTGG	18	11
326650	IGHV3-23	IGHJ5	AKDLSRESIAARPRGYNWFDP	21	GCGAAAGATCTATCCAGGGAGAGTATAGCAGCTCGTCCTCGGGGGTACAACTGGTTCGACCCC	IGHD6-6	GAGTATAGCAGCTCGTCC	IGHD1-1	GGTACAACTGG	18	11
326713	IGHV4-39	IGHJ5	ARDKNPVEYSSSSLRYNWFDP	21	GCGAGAGATAAGAACCCCGTCGAGTATAGCAGCTCGTCCTTGAGGTACAACTGGTTCGACCCC	IGHD6-6	GAGTATAGCAGCTCGTCC	IGHD1-1	GGTACAACTGG	18	11
326713	IGHV4-4	IGHJ5	ARDKNPVEYSSSSLRYNWFDP	21	GCGAGAGATAAGAACCCCGTCGAGTATAGCAGCTCGTCCTTGAGGTACAACTGGTTCGACCCC	IGHD6-6	GAGTATAGCAGCTCGTCC	IGHD1-1	GGTACAACTGG	18	11
326713	IGHV4-59	IGHJ5	ARGKNPVEYSSSSLRYNWFDP	21	GCGAGAGGTAAGAACCCCGTCGAGTATAGCAGCTCGTCCTTGAGGTACAACTGGTTCGACCCC	IGHD6-6	GAGTATAGCAGCTCGTCC	IGHD1-1	GGTACAACTGG	18	11
326650	IGHV4-34	IGHJ5	ARGGVEYSSSSGRPGYNWFDP	21	GCGAGAGGTGGCGTCGAGTATAGCAGCTCGTCCGGACGCCCTGGGTACAACTGGTTCGACCCC	IGHD6-6	GAGTATAGCAGCTCGTCC	IGHD1-1	GGTACAACTGG	18	11
D1-N	IGHV	IGHJ	CARDPSRIVVEDSRYNWFDPW	21	GAACTCACTGTATCTGCAAATGAACAGCCTGAGAGCCGAGGACACGGCTGTGTATTACTGTGCGAGAGATCCGAGCAGGATAGTAGTGGAAGACTCAAGGTACAACTGGTTCGACCCCTGGGGCCAGGGA	IGHD3-22	GATAGTAGTGG	IGHD1-1	GGTACAACTGG	11	11
D1-N	IGHV	IGHJ	CARGTRIVVALTRGYNWFDPW	21	AAGCACAGCCTACATGGAGCTGAGCAGCCTGAGATCTGAGGACACGGCCGTGTATTACTGTGCGAGAGGGACCCGGATAGTAGTGGCGCTCACCCGGGGGTACAACTGGTTCGACCCCTGGGGCCAGGGA	IGHD3-22	GATAGTAGTGG	IGHD1-1	GGTACAACTGG	11	11
D1-N	IGHV	IGHJ	CARVRDSSGYYSLRYNWFDPW	21	GAGCACAGCCTACATGGAGCTGAGGAGCCTGAGATCTGACGACACGGCCGTGTATTACTGTGCGAGAGTAAGGGATAGTAGTGGCTATTACTCGCTGAGGTACAACTGGTTCGACCCCTGGGGCCAGGGA	IGHD3-22	GATAGTAGTGG	IGHD1-1	GGTACAACTGG	11	11
326713	IGHV4-61	IGHJ5	AREGVDSSGYRPPGGYNWFDP	21	GCGAGAGAAGGTGTGGATAGTAGTGGATATCGCCCACCGGGGGGGTACAACTGGTTCGACCCC	IGHD3-22	GATAGTAGTGG	IGHD1-1	GGTACAACTGG	11	11
326651	IGHV4-39	IGHJ5	ARDHVPLGGIVVAMGYNWFDP	21	GCGAGAGATCACGTCCCATTGGGCGGGATAGTAGTGGCCATGGGGTACAACTGGTTCGACCCC	IGHD3-22	GATAGTAGTGG	IGHD1-1	GGTACAACTGG	11	11
326797	IGHV3-23	IGHJ5	ARVYPPYDSSGYPRGYNWFDP	21	GCGAGAGTTTACCCCCCCTACGATAGTAGTGGCTATCCGAGGGGGTACAACTGGTTCGACCCC	IGHD3-22	GATAGTAGTGG	IGHD1-1	GGTACAACTGG	11	11
326650	IGHV3-13	IGHJ5	ARGARDSSGPSLARRYNWFDP	21	GCAAGAGGGGCCCGAGATAGTAGTGGTCCCTCCCTCGCCCGGAGGTACAACTGGTTCGACCCC	IGHD3-22	GATAGTAGTGGT	IGHD1-1	GGTACAACTGG	12	11
D1-M	IGHV	IGHJ	CATEWAGPGDSSGWYNWLDPW	21	GAGCACAGCCTACATGGAGCTGAGCAGCCTGAGATCTGAAGACACGGCTGTGTATTATTGTGCGACCGAGTGGGCAGGGCCTGGAGATAGTAGTGGTTGGTACAACTGGCTCGACCCCTGGGGCCAGGGA	IGHD3-22	GATAGTAGTGGTT	IGHD1-1	GGTACAACTGG	13	11
326651	IGHV1-69	IGHJ5	ARGPSRGDSSGFFPGYNWFDS	21	GCGAGAGGTCCATCCCGAGGGGATAGTAGTGGTTTTTTTCCGGGGTACAACTGGTTTGACTCC	IGHD3-22	GATAGTAGTGGTT	IGHD1-1	GGTACAACTGG	13	11
327059	IGHV4-39	IGHJ5	ARVWHVKDSSGFWGGYNWFDP	21	GCGAGAGTCTGGCACGTGAAAGATAGTAGTGGTTTCTGGGGGGGGTACAACTGGTTCGACCCC	IGHD3-22	GATAGTAGTGGTT	IGHD1-1	GGTACAACTGG	13	11
D2-N	IGHV	IGHJ	CARDRLGIVVVKSRYNWFDPW	21	GAGCACAGCCTACATGGAGCTGAGCAGCCTGAGATCTGAGGACACGGCCGTGTATTACTGTGCGAGAGATCGGTTGGGGATAGTAGTGGTTAAGTCGAGGTACAACTGGTTCGACCCCTGGGGCCAGGGA	IGHD3-22	GATAGTAGTGGTTA	IGHD1-1	GGTACAACTGG	14	11
326713	IGHV4-38-2	IGHJ5	ARDPGDSSGYPVLRGYNWFDP	21	GCGAGAGATCCGGGGGATAGTAGTGGTTATCCCGTACTGAGGGGGTACAACTGGTTCGACCCC	IGHD3-22	GATAGTAGTGGTTAT	IGHD1-1	GGTACAACTGG	15	11
326713	IGHV4-59	IGHJ5	ARDPGDSSGYPVLRGYNWFDP	21	GCGAGAGATCCGGGGGATAGTAGTGGTTATCCCGTACTGAGGGGGTACAACTGGTTCGACCCC	IGHD3-22	GATAGTAGTGGTTAT	IGHD1-1	GGTACAACTGG	15	11
326651	IGHV4-34	IGHJ5	ARAMSIVVVMPRNPGYNWFDP	21	GCGAGAGCGATGTCGATAGTAGTGGTTATGCCCCGAAACCCCGGGTACAACTGGTTCGACCCC	IGHD3-22	GATAGTAGTGGTTAT	IGHD1-1	GGTACAACTGG	15	11
326651	IGHV4-38-2	IGHJ5	ARAMSIVVVMPRNPGYNWFDP	21	GCGAGAGCGATGTCGATAGTAGTGGTTATGCCCCGAAACCCCGGGTACAACTGGTTCGACCCC	IGHD3-22	GATAGTAGTGGTTAT	IGHD1-1	GGTACAACTGG	15	11
326651	IGHV4-39	IGHJ5	ARAMSIVVVMPRNPGYNWFDP	21	GCGAGAGCGATGTCGATAGTAGTGGTTATGCCCCGAAACCCCGGGTACAACTGGTTCGACCCC	IGHD3-22	GATAGTAGTGGTTAT	IGHD1-1	GGTACAACTGG	15	11
326651	IGHV1-2	IGHJ5	ASQSPDSSGYLDPFRYNWFDP	21	GCGAGCCAGAGCCCGGATAGTAGTGGTTATCTAGACCCGTTCCGGTACAACTGGTTCGACCCC	IGHD3-22	GATAGTAGTGGTTAT	IGHD1-1	GGTACAACTGG	15	11
326651	IGHV1-2	IGHJ5	ARDLRSAWDSSGYSGYNWFDP	21	GCGAGAGATCTAAGGTCGGCTTGGGATAGTAGTGGTTATTCAGGGTACAACTGGTTCGACCCC	IGHD3-22	GATAGTAGTGGTTATT	IGHD1-1	GGTACAACTGG	16	11
326651	IGHV1-2	IGHJ5	ARDLGSAWDSSGYSGYNWFDP	21	GCGAGAGATCTAGGGTCGGCTTGGGATAGTAGTGGTTATTCAGGGTACAACTGGTTCGACCCC	IGHD3-22	GATAGTAGTGGTTATT	IGHD1-1	GGTACAACTGG	16	11
326713	IGHV4-4	IGHJ5	ARDFRWAKDSSGYWRYNWFDP	21	GCGAGAGATTTCCGCTGGGCGAAGGATAGTAGTGGTTATTGGAGGTACAACTGGTTCGACCCC	IGHD3-22	GATAGTAGTGGTTATT	IGHD1-1	GGTACAACTGG	16	11
326651	IGHV4-59	IGHJ5	ARAVGDSSGYSERHRYNWFDP	21	GCGAGAGCGGTCGGGGATAGTAGTGGTTATTCCGAGCGACACAGGTACAACTGGTTCGACCCC	IGHD3-22	GATAGTAGTGGTTATT	IGHD1-1	GGTACAACTGG	16	11
326713	IGHV1-2	IGHJ5	ARASRRIVVVIPGGRYNWFDS	21	GCGAGAGCGTCTAGGAGGATAGTAGTGGTTATTCCAGGAGGGAGGTACAACTGGTTCGACTCC	IGHD3-22	GATAGTAGTGGTTATT	IGHD1-1	GGTACAACTGG	16	11
D1-N	IGHV	IGHJ	CARDGGWDSSGYYGYNWFDPW	21	GAACACGCTGTATCTGCAAATGAACAGTCTGAGAGCCGAGGACACGGCTGTGTATTACTGTGCAAGAGATGGGGGCTGGGATAGTAGTGGTTATTACGGGTACAACTGGTTCGACCCCTGGGGCCAGGGA	IGHD3-22	GATAGTAGTGGTTATTAC	IGHD1-1	GGTACAACTGG	18	11
D2-N	IGHV	IGHJ	CARLGDSSGYYAVWYNWFDPW	21	CAGCACCGCCTACCTGCAGTGGAGCAGCCTGAAGGCCTCGGACACCGCCATGTATTACTGTGCGAGACTTGGGGATAGTAGTGGTTATTACGCCGTCTGGTACAACTGGTTCGACCCCTGGGGCCAGGGA	IGHD3-22	GATAGTAGTGGTTATTAC	IGHD1-1	GGTACAACTGG	18	11
D1-N	IGHV	IGHJ	CAREGGKDSSGYYRYNWFDPW	21	GAGCACAGCCTACATGGAGCTGAGCAGCCTGAGATCTGAGGACACGGCCGTGTATTACTGTGCGAGAGAAGGGGGGAAGGATAGTAGTGGTTATTACAGGTACAACTGGTTCGACCCCTGGGGCCAGGGA	IGHD3-22	GATAGTAGTGGTTATTAC	IGHD1-1	GGTACAACTGG	18	11
326713	IGHV3-23	IGHJ5	ANPDHDSSGYYQTHRYNWFDP	21	GCGAACCCAGACCACGATAGTAGTGGTTATTACCAAACCCACCGGTACAACTGGTTCGACCCC	IGHD3-22	GATAGTAGTGGTTATTAC	IGHD1-1	GGTACAACTGG	18	11
327059	IGHV4-31	IGHJ5	ARDSFGPDSSGYYMGYNWFDP	21	GCGAGAGATTCTTTTGGCCCAGATAGTAGTGGTTATTACATGGGGTACAACTGGTTCGACCCC	IGHD3-22	GATAGTAGTGGTTATTAC	IGHD1-1	GGTACAACTGG	18	11
327059	IGHV4-31	IGHJ5	ARDSFGSDSSGYYMGYNWFDP	21	GCGAGAGATTCTTTTGGCTCAGATAGTAGTGGTTATTACATGGGGTACAACTGGTTCGACCCC	IGHD3-22	GATAGTAGTGGTTATTAC	IGHD1-1	GGTACAACTGG	18	11
326713	IGHV4-59	IGHJ5	ARAHSLLHDSSGYYGYNWFDP	21	GCGAGAGCCCACTCCCTTTTGCACGATAGTAGTGGTTATTACGGGTACAACTGGTTCGACCCC	IGHD3-22	GATAGTAGTGGTTATTAC	IGHD1-1	GGTACAACTGG	18	11
326651	IGHV3-23	IGHJ5	AKDMTAPDSSGYYSRYNWFDP	21	GCGAAAGATATGACGGCCCCCGATAGTAGTGGTTATTACTCTCGGTACAACTGGTTCGACCCC	IGHD3-22	GATAGTAGTGGTTATTACT	IGHD1-1	GGTACAACTGG	19	11
326797	IGHV1-69	IGHJ5	ARDGDPDSSGYYSPRYNWFDP	21	GCGAGAGATGGTGACCCGGATAGTAGTGGTTATTACTCACCCCGGTACAACTGGTTCGACCCC	IGHD3-22	GATAGTAGTGGTTATTACT	IGHD1-1	GGTACAACTGG	19	11
326797	IGHV1-69	IGHJ5	ARGGDPDSSGYYSPRYNWFDP	21	GCGAGAGGTGGTGACCCGGATAGTAGTGGTTATTACTCACCCCGGTACAACTGGTTCGACCCC	IGHD3-22	GATAGTAGTGGTTATTACT	IGHD1-1	GGTACAACTGG	19	11
326651	IGHV1-2	IGHJ5	ARLDSSGYYSPNGRRYNWFDP	21	GCGAGGCTGGATAGTAGTGGTTATTACTCCCCCAACGGGCGCCGGTACAACTGGTTCGACCCC	IGHD3-22	GATAGTAGTGGTTATTACT	IGHD1-1	GGTACAACTGG	19	11
D1-N	IGHV	IGHJ	CARDGDSSGYYYEGYNWFDPW	21	GAACTCACTGTATCTGCAAATGAACAGCCTGAGAGCCGAGGACACGGCTGTGTATTACTGTGCGAGAGATGGGGATAGTAGTGGTTATTACTACGAGGGGTACAACTGGTTCGACCCCTGGGGCCAGGGA	IGHD3-22	GATAGTAGTGGTTATTACTAC	IGHD1-1	GGTACAACTGG	21	11
326651	IGHV4-39	IGHJ5	ARARDSSGYYYVGGGYNWFDP	21	GCAAGAGCGAGGGATAGTAGTGGTTATTACTACGTTGGAGGGGGGTACAACTGGTTCGACCCC	IGHD3-22	GATAGTAGTGGTTATTACTAC	IGHD1-1	GGTACAACTGG	21	11
326651	IGHV4-34	IGHJ5	ARKRDSSGYYYVKAGYNWFDP	21	GCGAGAAAGCGAGATAGTAGTGGTTATTACTACGTAAAGGCCGGGTACAACTGGTTCGACCCC	IGHD3-22	GATAGTAGTGGTTATTACTAC	IGHD1-1	GGTACAACTGG	21	11
326651	IGHV1-2	IGHJ5	ARDLGGDSSGYYYLWYNWFDP	21	GCGAGAGATCTGGGGGGGGATAGTAGTGGTTATTACTACCTCTGGTACAACTGGTTCGACCCC	IGHD3-22	GATAGTAGTGGTTATTACTAC	IGHD1-1	GGTACAACTGG	21	11
326651	IGHV1-18	IGHJ5	ARDLVGDSSGYYYEGYNWFDP	21	GCGAGAGATTTAGTAGGGGATAGTAGTGGTTATTACTACGAAGGGTACAACTGGTTCGACCCC	IGHD3-22	GATAGTAGTGGTTATTACTAC	IGHD1-1	GGTACAACTGG	21	11
326651	IGHV1-18	IGHJ5	ARAVDSSGYYYVPARYNWFDP	21	GCGAGAGCGGTCGATAGTAGTGGTTATTACTACGTACCTGCCAGGTACAACTGGTTCGACCCC	IGHD3-22	GATAGTAGTGGTTATTACTAC	IGHD1-1	GGTACAACTGG	21	11
326650	IGHV3-30-3	IGHJ5	ARGLRKIDSSGYYYRYNWFDP	21	GCGAGAGGCCTAAGAAAAATAGATAGTAGTGGTTATTACTACCGGTACAACTGGTTCGACCCC	IGHD3-22	GATAGTAGTGGTTATTACTAC	IGHD1-1	GGTACAACTGG	21	11
326650	IGHV4-34	IGHJ5	ARGLRKIDSSGYYYRYNWFDP	21	GCGAGAGGCCTAAGAAAAATAGATAGTAGTGGTTATTACTACCGGTACAACTGGTTCGACCCC	IGHD3-22	GATAGTAGTGGTTATTACTAC	IGHD1-1	GGTACAACTGG	21	11
326650	IGHV4-4	IGHJ5	ARGLRKIDSSGYYYRYNWFDP	21	GCGAGAGGCCTAAGAAAAATAGATAGTAGTGGTTATTACTACCGGTACAACTGGTTCGACCCC	IGHD3-22	GATAGTAGTGGTTATTACTAC	IGHD1-1	GGTACAACTGG	21	11
326650	IGHV4-59	IGHJ5	ARGLRKIDSSGYYYRYNWFDP	21	GCGAGAGGCCTAAGAAAAATAGATAGTAGTGGTTATTACTACCGGTACAACTGGTTCGACCCC	IGHD3-22	GATAGTAGTGGTTATTACTAC	IGHD1-1	GGTACAACTGG	21	11
326651	IGHV4-34	IGHJ5	ARIKDSSGYYYVARGYNWFDP	21	GCGAGGATTAAAGATAGTAGTGGTTATTACTACGTCGCGCGTGGGTACAACTGGTTCGACCCC	IGHD3-22	GATAGTAGTGGTTATTACTAC	IGHD1-1	GGTACAACTGG	21	11
326651	IGHV1-18	IGHJ5	ATLALRYSGYRFRRGYNWFDP	21	GCAACATTAGCCTTGCGATATAGTGGCTACAGATTTCGGCGAGGGTACAACTGGTTCGACCCC	IGHD5-12	GATATAGTGGCTAC	IGHD1-1	GGTACAACTGG	14	11
326651	IGHV1-24	IGHJ5	ATLALRYSGYRFRRGYNWFDP	21	GCAACATTAGCCTTGCGATATAGTGGCTACAGATTTCGGCGAGGGTACAACTGGTTCGACCCC	IGHD5-12	GATATAGTGGCTAC	IGHD1-1	GGTACAACTGG	14	11
326651	IGHV1-46	IGHJ5	ATLALRYSGYRFRRGYNWFDP	21	GCAACATTAGCCTTGCGATATAGTGGCTACAGATTTCGGCGAGGGTACAACTGGTTCGACCCC	IGHD5-12	GATATAGTGGCTAC	IGHD1-1	GGTACAACTGG	14	11
D1-N	IGHV	IGHJ	CARVSRYSGYALTGYNWFDPW	21	GAACCAGTTCTCCCTGAAGCTGAGCTCTGTGACCGCCGCAGACACGGCCGTGTATTACTGTGCGAGAGTAAGCCGATATAGTGGCTACGCCCTGACCGGGTACAACTGGTTCGACCCCTGGGGCCAGGGA	IGHD5-12	GATATAGTGGCTACG	IGHD1-1	GGTACAACTGG	15	11
D1-N	IGHV	IGHJ	CATGGRYSGYENSRYNWFDPW	21	AGACACAGCCTACATGGAGCTGAGCAGCCTGAGATCTGAGGACACGGCCGTGTATTACTGTGCAACAGGGGGACGATATAGTGGCTACGAGAACAGCCGGTACAACTGGTTCGACCCCTGGGGCCAGGGA	IGHD5-12	GATATAGTGGCTACGA	IGHD1-1	GGTACAACTGG	16	11
326651	IGHV1-18	IGHJ5	ARVPSIRYSGYDSTRYNWFDP	21	GCGAGAGTCCCCAGTATACGATATAGTGGCTACGACAGTACGAGGTACAACTGGTTCGACCCC	IGHD5-12	GATATAGTGGCTACGA	IGHD1-1	GGTACAACTGG	16	11
326651	IGHV1-2	IGHJ5	ARVPSIRYSGYDSTRYNWFDP	21	GCGAGAGTCCCCAGTATACGATATAGTGGCTACGACAGTACGAGGTACAACTGGTTCGACCCC	IGHD5-12	GATATAGTGGCTACGA	IGHD1-1	GGTACAACTGG	16	11
326651	IGHV1-46	IGHJ5	ARVPSIRYSGYDSTRYNWFDP	21	GCGAGAGTCCCCAGTATACGATATAGTGGCTACGACAGTACGAGGTACAACTGGTTCGACCCC	IGHD5-12	GATATAGTGGCTACGA	IGHD1-1	GGTACAACTGG	16	11
D3-N	IGHV	IGHJ	CARDIVATIGRGKRYNWFDPW	21	CAGCACGGCATATCTGCAGATCAGCAGCCTAAAGGCTGAGGACACTGCCGTGTATTACTGTGCGAGAGATATAGTGGCTACGATTGGGAGGGGGAAACGGTACAACTGGTTCGACCCCTGGGGCCAGGGA	IGHD5-12	GATATAGTGGCTACGATT	IGHD1-1	GGTACAACTGG	18	11
D1-N	IGHV	IGHJ	CARPRPRYSGYDSGYNWFDPW	21	GAACCAGTTCTCCCTGAAGCTGAGCTCTGTGACCGCCGCGGACACGGCTGTGTATTACTGTGCGAGACCCCGACCCCGATATAGTGGCTACGATTCAGGGTACAACTGGTTCGACCCCTGGGGCCAGGGA	IGHD5-12	GATATAGTGGCTACGATT	IGHD1-1	GGTACAACTGG	18	11
327059	IGHV3-23	IGHJ5	AKDVRRYSGYDFLKRYNWFDP	21	GCGAAAGATGTAAGGAGATATAGTGGCTACGATTTTCTTAAACGGTACAACTGGTTCGACCCC	IGHD5-12	GATATAGTGGCTACGATT	IGHD1-1	GGTACAACTGG	18	11
D1-N	IGHV	IGHJ	CAHSNDIVATINFGYNWFDPW	21	AAACCAGGTGGTCCTTACAATGACCAACATGGACCCTGTGGACACAGCCACATATTACTGTGCACACAGTAACGATATAGTGGCTACGATTAACTTCGGGTACAACTGGTTCGACCCCTGGGGCCAGGGA	IGHD5-12	GATATAGTGGCTACGATTA	IGHD1-1	GGTACAACTGG	19	11
326797	IGHV4-30-4	IGHJ5	ARGTDIVATITPRKRYNWFDP	21	GCGAGAGGAACCGATATAGTGGCTACGATTACCCCCCGAAAACGGTACAACTGGTTCGACCCC	IGHD5-12	GATATAGTGGCTACGATTAC	IGHD1-1	GGTACAACTGG	20	11
326797	IGHV4-34	IGHJ5	ARGTDIVATITPRKRYNWFDP	21	GCGAGAGGAACCGATATAGTGGCTACGATTACCCCCCGAAAACGGTACAACTGGTTCGACCCC	IGHD5-12	GATATAGTGGCTACGATTAC	IGHD1-1	GGTACAACTGG	20	11
326797	IGHV4-61	IGHJ5	ARGTDIVATITPRKRYNWFDP	21	GCGAGAGGAACCGATATAGTGGCTACGATTACCCCCCGAAAACGGTACAACTGGTTCGACCCC	IGHD5-12	GATATAGTGGCTACGATTAC	IGHD1-1	GGTACAACTGG	20	11
326651	IGHV7-4-1	IGHJ5	ARRKFRYCTNGVCYGYNWFDP	21	GCGAGGAGAAAATTTCGATATTGTACTAATGGTGTATGCTATGGGTACAACTGGTTCGACCCC	IGHD2-8	GATATTGTACTAATGGTGTATGCTAT	IGHD1-1	GGTACAACTGG	26	11
D103	IGHV1-8	IGHJ5	ARDRYCTGGSCQRGGYNWFDP	21	GCGAGAGACCGATATTGTACTGGTGGTAGTTGCCAAAGGGGGGGGTACAACTGGTTCGACCCC	IGHD2-8	GATATTGTACTGGTGGT	IGHD1-1	GGTACAACTGG	17	11
D3-N	IGHV	IGHJ	CARDIVVVPAAIRGYNWFDPW	21	GAACCAGTTCTCCCTGAAGCTGAGCTCTGTGACCGCCGCGGACACGGCCGTGTATTACTGTGCGAGAGATATTGTAGTAGTACCAGCTGCTATAAGGGGGTACAACTGGTTCGACCCCTGGGGCCAGGGA	IGHD2-2	GATATTGTAGTAGTACCAGCTGCTATA	IGHD1-1	GGTACAACTGG	27	11
D1-M	IGHV	IGHJ	CARRYCSSTSCYMGYNWFDPW	21	GAGCACAGCCTACATGGAGCTGAGGAGCCTGAGATCTGACGACACGGCCGTGTATTACTGTGCGAGACGATATTGTAGTAGTACCAGCTGCTATATGGGGTACAACTGGTTCGACCCCTGGGGCCAGGGA	IGHD2-2	GATATTGTAGTAGTACCAGCTGCTATA	IGHD1-1	GGTACAACTGG	27	11
326650	IGHV3-21	IGHJ5	AKFKFDIVVVPAAIWYNWFDP	21	GCGAAATTTAAGTTCGATATTGTAGTAGTACCAGCTGCTATATGGTACAACTGGTTCGACCCC	IGHD2-2	GATATTGTAGTAGTACCAGCTGCTATA	IGHD1-1	GGTACAACTGG	27	11
326650	IGHV3-23	IGHJ5	AKFKFDIVVVPAAIWYNWFDP	21	GCGAAATTTAAGTTCGATATTGTAGTAGTACCAGCTGCTATATGGTACAACTGGTTCGACCCC	IGHD2-2	GATATTGTAGTAGTACCAGCTGCTATA	IGHD1-1	GGTACAACTGG	27	11
326650	IGHV3-53	IGHJ5	AKFKFDIVVVPAAIWYNWFDP	21	GCGAAATTTAAGTTCGATATTGTAGTAGTACCAGCTGCTATATGGTACAACTGGTTCGACCCC	IGHD2-2	GATATTGTAGTAGTACCAGCTGCTATA	IGHD1-1	GGTACAACTGG	27	11
326650	IGHV3-7	IGHJ5	AKFKFDIVVVPAAIWYNWFDP	21	GCGAAATTTAAGTTCGATATTGTAGTAGTACCAGCTGCTATATGGTACAACTGGTTCGACCCC	IGHD2-2	GATATTGTAGTAGTACCAGCTGCTATA	IGHD1-1	GGTACAACTGG	27	11
326797	IGHV1-24	IGHJ5	ARDRYCSSTSCYRGGYNWFDP	21	GCGAGAGACAGATATTGTAGTAGTACCAGCTGCTATAGAGGGGGGTACAACTGGTTCGACCCC	IGHD2-2	GATATTGTAGTAGTACCAGCTGCTATA	IGHD1-1	GGTACAACTGG	27	11
326797	IGHV1-8	IGHJ5	ARDRYCSSTSCYRGGYNWFDP	21	GCGAGAGACAGATATTGTAGTAGTACCAGCTGCTATAGAGGGGGGTACAACTGGTTCGACCCC	IGHD2-2	GATATTGTAGTAGTACCAGCTGCTATA	IGHD1-1	GGTACAACTGG	27	11
326797	IGHV3-23	IGHJ5	ARDRYCSSTSCYRGGYNWFDP	21	GCGAGAGACAGATATTGTAGTAGTACCAGCTGCTATAGAGGGGGGTACAACTGGTTCGACCCC	IGHD2-2	GATATTGTAGTAGTACCAGCTGCTATA	IGHD1-1	GGTACAACTGG	27	11
326713	IGHV4-4	IGHJ5	AREELDIVVVPAAIRYNWFDP	21	GCGAGAGAGGAGCTAGATATTGTAGTAGTACCAGCTGCTATAAGGTACAACTGGTTCGACCCC	IGHD2-2	GATATTGTAGTAGTACCAGCTGCTATA	IGHD1-1	GGTACAACTGG	27	11
326713	IGHV1-8	IGHJ5	ARDRYCSSTSCYRGGYNWFDP	21	GCGAGAGATCGATATTGTAGTAGTACCAGCTGCTATAGAGGGGGGTACAACTGGTTCGACCCC	IGHD2-2	GATATTGTAGTAGTACCAGCTGCTATA	IGHD1-1	GGTACAACTGG	27	11
327059	IGHV1-8	IGHJ5	ARAGDIVVVPAAIEWYNWFDP	21	GCGAGAGCCGGAGATATTGTAGTAGTACCAGCTGCTATAGAGTGGTACAACTGGTTCGACCCC	IGHD2-2	GATATTGTAGTAGTACCAGCTGCTATA	IGHD1-1	GGTACAACTGG	27	11
327059	IGHV4-31	IGHJ5	ARAGDIVVVPAAIEWYNWFDP	21	GCGAGAGCCGGAGATATTGTAGTAGTACCAGCTGCTATAGAGTGGTACAACTGGTTCGACCCC	IGHD2-2	GATATTGTAGTAGTACCAGCTGCTATA	IGHD1-1	GGTACAACTGG	27	11
326713	IGHV4-34	IGHJ5	ARARYCSSTSCYRRGYNWFDP	21	GCGAGAGCTCGATATTGTAGTAGTACCAGCTGCTATAGAAGAGGGTACAACTGGTTCGACCCC	IGHD2-2	GATATTGTAGTAGTACCAGCTGCTATA	IGHD1-1	GGTACAACTGG	27	11
326713	IGHV1-8	IGHJ5	ARGKRYCSSTSCYNRYNWFDP	21	GCGAGAGGCAAGAGATATTGTAGTAGTACCAGCTGCTATAATCGGTACAACTGGTTCGACCCC	IGHD2-2	GATATTGTAGTAGTACCAGCTGCTATA	IGHD1-1	GGTACAACTGG	27	11
327059	IGHV1-2	IGHJ5	ARGPHRYCSSTSCYRYNWFDP	21	GCGAGAGGTCCCCACAGATATTGTAGTAGTACCAGCTGCTATAGGTACAACTGGTTCGACCCC	IGHD2-2	GATATTGTAGTAGTACCAGCTGCTATA	IGHD1-1	GGTACAACTGG	27	11
326650	IGHV4-39	IGHJ5	ARVRYCSSTSCYKVGYNWFDP	21	GCGAGAGTCCGATATTGTAGTAGTACCAGCTGCTATAAGGTCGGGTACAACTGGTTCGACCCC	IGHD2-2	GATATTGTAGTAGTACCAGCTGCTATA	IGHD1-1	GGTACAACTGG	27	11
326713	IGHV1-8	IGHJ5	ARSRYCSSTSCYRRGYNWFDP	21	GCGAGATCGAGATATTGTAGTAGTACCAGCTGCTATAGGAGGGGGTACAACTGGTTCGACCCC	IGHD2-2	GATATTGTAGTAGTACCAGCTGCTATA	IGHD1-1	GGTACAACTGG	27	11
326713	IGHV4-59	IGHJ5	ARSRYCSSTSCYRRGYNWFDP	21	GCGAGATCGAGATATTGTAGTAGTACCAGCTGCTATAGGAGGGGGTACAACTGGTTCGACCCC	IGHD2-2	GATATTGTAGTAGTACCAGCTGCTATA	IGHD1-1	GGTACAACTGG	27	11
327059	IGHV1-2	IGHJ5	ARSPRYCSSTSCYKWYNWFDP	21	GCGAGGAGCCCTCGATATTGTAGTAGTACCAGCTGCTATAAGTGGTACAACTGGTTCGACCCC	IGHD2-2	GATATTGTAGTAGTACCAGCTGCTATA	IGHD1-1	GGTACAACTGG	27	11
327059	IGHV1-2	IGHJ5	ARSPRYCSSTSCYRWYNWFDP	21	GCGAGGAGCCCTCGATATTGTAGTAGTACCAGCTGCTATAGGTGGTACAACTGGTTCGACCCC	IGHD2-2	GATATTGTAGTAGTACCAGCTGCTATA	IGHD1-1	GGTACAACTGG	27	11
326713	IGHV4-39	IGHJ5	ARGDIVVVPAAIRGGYNWFDP	21	GCGAGGGGTGATATTGTAGTAGTACCAGCTGCTATAAGAGGGGGGTACAACTGGTTCGACCCC	IGHD2-2	GATATTGTAGTAGTACCAGCTGCTATA	IGHD1-1	GGTACAACTGG	27	11
326713	IGHV3-23	IGHJ5	AKVARYCSSTSCYTGYNWFDP	21	GCGAAAGTCGCCCGATATTGTAGTAGTACCAGCTGCTATACGGGGTACAACTGGTTCGACCCC	IGHD2-2	GATATTGTAGTAGTACCAGCTGCTATAC	IGHD1-1	GGTACAACTGG	28	11
326713	IGHV3-7	IGHJ5	AKVARYCSSTSCYTGYNWFDP	21	GCGAAAGTCGCCCGATATTGTAGTAGTACCAGCTGCTATACGGGGTACAACTGGTTCGACCCC	IGHD2-2	GATATTGTAGTAGTACCAGCTGCTATAC	IGHD1-1	GGTACAACTGG	28	11
326713	IGHV4-34	IGHJ5	ARLGRYCSSTSCYTGYNWFDP	21	GCGAGACTGGGAAGATATTGTAGTAGTACCAGCTGCTATACGGGGTACAACTGGTTCGACCCC	IGHD2-2	GATATTGTAGTAGTACCAGCTGCTATAC	IGHD1-1	GGTACAACTGG	28	11
326797	IGHV7-4-1	IGHJ5	ARDNRYCSSTSCYTRYNWFDP	21	GCGAGAGACAACCGATATTGTAGTAGTACCAGCTGCTATACAAGGTACAACTGGTTCGACCCC	IGHD2-2	GATATTGTAGTAGTACCAGCTGCTATAC	IGHD1-1	GGTACAACTGG	28	11
327059	IGHV1-2	IGHJ5	ARVGGDIVVVPAAIRYNWFDP	21	GCGAGAGTAGGGGGAGATATTGTAGTAGTACCAGCTGCTATACGGTACAACTGGTTCGACCCC	IGHD2-2	GATATTGTAGTAGTACCAGCTGCTATAC	IGHD1-1	GGTACAACTGG	28	11
326713	IGHV1-69	IGHJ5	ASLDIVVVPAAIRGGYNWFDP	21	GCGAGCCTAGATATTGTAGTAGTACCAGCTGCTATACGGGGGGGGTACAACTGGTTCGACCCC	IGHD2-2	GATATTGTAGTAGTACCAGCTGCTATAC	IGHD1-1	GGTACAACTGG	28	11
327059	IGHV1-2	IGHJ5	ARVRYCSSTSCYTGRYNWFDP	21	GCGAGAGTTCGATATTGTAGTAGTACCAGCTGCTATACCGGCAGGTACAACTGGTTCGACCCC	IGHD2-2	GATATTGTAGTAGTACCAGCTGCTATACC	IGHD1-1	GGTACAACTGG	29	11
326713	IGHV5-51	IGHJ5	ARRGRYCSGNTCSTRYNWFDP	21	GCGAGACGGGGCCGATATTGTAGTGGTAATACCTGCTCCACAAGGTACAACTGGTTCGACCCC	IGHD2-15	GATATTGTAGTGGT	IGHD1-1	GGTACAACTGG	14	11
326713	IGHV3-30-3	IGHJ5	ARDPRYCSGATCYLWYNWFDP	21	GCGAGAGATCCCCGATATTGTAGTGGTGCCACCTGCTATTTATGGTACAACTGGTTCGACCCC	IGHD2-15	GATATTGTAGTGGTG	IGHD1-1	GGTACAACTGG	15	11
326713	IGHV3-74	IGHJ5	ARDPRYCSGATCYLWYNWFDP	21	GCGAGAGATCCCCGATATTGTAGTGGTGCCACCTGCTATTTATGGTACAACTGGTTCGACCCC	IGHD2-15	GATATTGTAGTGGTG	IGHD1-1	GGTACAACTGG	15	11
326713	IGHV1-8	IGHJ5	ARGVRYCSGENCYVGYNWFDP	21	GCGAGAGGCGTAAGATATTGTAGTGGTGAGAATTGTTACGTCGGGTACAACTGGTTCGACCCC	IGHD2-15	GATATTGTAGTGGTG	IGHD1-1	GGTACAACTGG	15	11
D103	IGHV1-8	IGHJ5	ARDRYCSGGSCQRGGYNWFDP	21	GCGAGAGACCGATATTGTAGTGGTGGGAGCTGCCAAAGGGGGGGGTACAACTGGTTCGACCCC	IGHD2-15	GATATTGTAGTGGTGG	IGHD1-1	GGTACAACTGG	16	11
326651	IGHV1-8	IGHJ5	ARERYCSGGTCSRTGYNWFDP	21	GCGAGGGAAAGATATTGTAGTGGTGGTACCTGCTCCAGAACAGGGTACAACTGGTTCGACCCC	IGHD2-15	GATATTGTAGTGGTGGTA	IGHD1-1	GGTACAACTGG	18	11
326651	IGHV3-7	IGHJ5	ARERYCSGGTCSRTGYNWFDP	21	GCGAGGGAAAGATATTGTAGTGGTGGTACCTGCTCCAGAACAGGGTACAACTGGTTCGACCCC	IGHD2-15	GATATTGTAGTGGTGGTA	IGHD1-1	GGTACAACTGG	18	11
326713	IGHV1-18	IGHJ5	ARGARYCSGGSCYRGYNWFDP	21	GCGAGAGGGGCCAGATATTGTAGTGGTGGTAGTTGCTATAGAGGGTACAACTGGTTCGACCCC	IGHD2-15	GATATTGTAGTGGTGGTAG	IGHD1-1	GGTACAACTGG	19	11
326713	IGHV3-23	IGHJ5	ARGARYCSGGSCYRGYNWFDP	21	GCGAGAGGGGCCAGATATTGTAGTGGTGGTAGTTGCTATAGAGGGTACAACTGGTTCGACCCC	IGHD2-15	GATATTGTAGTGGTGGTAG	IGHD1-1	GGTACAACTGG	19	11
D3-N	IGHV	IGHJ	CARGADIVVVVAGRYNWFDPW	21	GAGCACAGCCTACATGGAGCTGAGCAGCCTGAGATCTGAAGACACGGCTGTGTATTACTGTGCGAGAGGGGCTGATATTGTAGTGGTGGTAGCTGGGCGGTACAACTGGTTCGACCCCTGGGGCCAGGGA	IGHD2-15	GATATTGTAGTGGTGGTAGCTG	IGHD1-1	GGTACAACTGG	22	11
327059	IGHV1-69	IGHJ5	ARDIVVVVADANDVGYNWFDP	21	GCGAGAGATATTGTAGTGGTGGTAGCTGATGCGAACGATGTGGGGTACAACTGGTTCGACCCC	IGHD2-15	GATATTGTAGTGGTGGTAGCTG	IGHD1-1	GGTACAACTGG	22	11
D1-N	IGHV	IGHJ	CARDGRYCSGGSCGYNWFDPW	21	GAACCAGTTCTCCCTGAAGCTGAGCTCTGTGACCGCCGCGGACACGGCCGTGTATTACTGTGCGAGAGATGGCCGATATTGTAGTGGTGGTAGCTGCGGGTACAACTGGTTCGACCCCTGGGGCCAGGGA	IGHD2-15	GATATTGTAGTGGTGGTAGCTGC	IGHD1-1	GGTACAACTGG	23	11
D1-N	IGHV	IGHJ	CARLLRYCSGGSCRYNWFDPW	21	CAGCACCGCCTACCTGCAGTGGAGCAGCCTGAAGGCCTCGGACACCGCCATGTATTACTGTGCGAGGCTACTCCGATATTGTAGTGGTGGTAGCTGCCGGTACAACTGGTTCGACCCCTGGGGCCAGGGA	IGHD2-15	GATATTGTAGTGGTGGTAGCTGC	IGHD1-1	GGTACAACTGG	23	11
326651	IGHV3-30	IGHJ5	ARHDRYCSGGSCPDGYNWFDP	21	GCGAGACATGATAGATATTGTAGTGGTGGTAGCTGCCCCGACGGGTACAACTGGTTCGACCCC	IGHD2-15	GATATTGTAGTGGTGGTAGCTGC	IGHD1-1	GGTACAACTGG	23	11
326651	IGHV4-39	IGHJ5	ARHDRYCSGGSCPDGYNWFDP	21	GCGAGACATGATAGATATTGTAGTGGTGGTAGCTGCCCCGACGGGTACAACTGGTTCGACCCC	IGHD2-15	GATATTGTAGTGGTGGTAGCTGC	IGHD1-1	GGTACAACTGG	23	11
326651	IGHV4-4	IGHJ5	ARHDRYCSGGSCPDGYNWFDP	21	GCGAGACATGATAGATATTGTAGTGGTGGTAGCTGCCCCGACGGGTACAACTGGTTCGACCCC	IGHD2-15	GATATTGTAGTGGTGGTAGCTGC	IGHD1-1	GGTACAACTGG	23	11
326713	IGHV1-18	IGHJ5	ARGRYCSGGSCNAEGYNWFDP	21	GCGAGAGGCAGATATTGTAGTGGTGGTAGCTGCAACGCTGAAGGGTACAACTGGTTCGACCCC	IGHD2-15	GATATTGTAGTGGTGGTAGCTGC	IGHD1-1	GGTACAACTGG	23	11
D3-N	IGHV	IGHJ	CASSDIVVVVAAPRYNWFDPW	21	GAACCAGTTCTCCCTGAAGCTGAGCTCTGTGACCGCCGCGGACACGGCCGTGTATTACTGTGCGAGTTCCGATATTGTAGTGGTGGTAGCTGCTCCCCGGTACAACTGGTTCGACCCCTGGGGCCAGGGA	IGHD2-15	GATATTGTAGTGGTGGTAGCTGCT	IGHD1-1	GGTACAACTGG	24	11
326713	IGHV1-46	IGHJ5	ARDRRYCSGGSCFQGYNWFDP	21	GCGAGAGACCGGAGATATTGTAGTGGTGGTAGCTGCTTCCAAGGGTACAACTGGTTCGACCCC	IGHD2-15	GATATTGTAGTGGTGGTAGCTGCT	IGHD1-1	GGTACAACTGG	24	11
326651	IGHV1-69	IGHJ5	ARDSRYCSGGSCLFGYNWFDP	21	GCGAGAGATTCCCGATATTGTAGTGGTGGTAGCTGCTTATTCGGGTACAACTGGTTCGACCCC	IGHD2-15	GATATTGTAGTGGTGGTAGCTGCT	IGHD1-1	GGTACAACTGG	24	11
326713	IGHV3-7	IGHJ5	ARARRHDIVVVVAARYNWFDP	21	GCGAGAGCCCGACGACATGATATTGTAGTGGTGGTAGCTGCTCGGTACAACTGGTTCGACCCC	IGHD2-15	GATATTGTAGTGGTGGTAGCTGCT	IGHD1-1	GGTACAACTGG	24	11
326713	IGHV4-34	IGHJ5	ARARRHDIVVVVAARYNWFDP	21	GCGAGAGCCCGACGACATGATATTGTAGTGGTGGTAGCTGCTCGGTACAACTGGTTCGACCCC	IGHD2-15	GATATTGTAGTGGTGGTAGCTGCT	IGHD1-1	GGTACAACTGG	24	11
326651	IGHV1-18	IGHJ5	ARAGRGDIVVVVAAWYNWFDP	21	GCGAGAGCCGGACGGGGTGATATTGTAGTGGTGGTAGCTGCTTGGTACAACTGGTTCGACCCC	IGHD2-15	GATATTGTAGTGGTGGTAGCTGCT	IGHD1-1	GGTACAACTGG	24	11
326651	IGHV1-46	IGHJ5	ARAGRGDIVVVVAAWYNWFDP	21	GCGAGAGCCGGACGGGGTGATATTGTAGTGGTGGTAGCTGCTTGGTACAACTGGTTCGACCCC	IGHD2-15	GATATTGTAGTGGTGGTAGCTGCT	IGHD1-1	GGTACAACTGG	24	11
326650	IGHV3-21	IGHJ5	ARGRERYCSGGSCSRYNWFDP	21	GCGAGAGGACGTGAGAGATATTGTAGTGGTGGTAGCTGCTCGCGGTACAACTGGTTCGACCCC	IGHD2-15	GATATTGTAGTGGTGGTAGCTGCT	IGHD1-1	GGTACAACTGG	24	11
D103	IGHV4-59	IGHJ5	ARFRRYCSGGSCWGGYNWFDP	21	GCGAGATTCCGGCGATATTGTAGTGGTGGTAGCTGCTGGGGGGGGTACAACTGGTTCGACCCC	IGHD2-15	GATATTGTAGTGGTGGTAGCTGCT	IGHD1-1	GGTACAACTGG	24	11
D103	IGHV4-59	IGHJ5	ARFRRYCSGGSCWGGYNWFDP	21	GCGAGGTTCCGGCGATATTGTAGTGGTGGTAGCTGCTGGGGGGGGTACAACTGGTTCGACCCC	IGHD2-15	GATATTGTAGTGGTGGTAGCTGCT	IGHD1-1	GGTACAACTGG	24	11
326651	IGHV4-39	IGHJ5	AVRYCSGGSCLPMGRYNWFDP	21	GCGGTCAGATATTGTAGTGGTGGTAGCTGCTTACCCATGGGCCGGTACAACTGGTTCGACCCC	IGHD2-15	GATATTGTAGTGGTGGTAGCTGCT	IGHD1-1	GGTACAACTGG	24	11
326650	IGHV4-34	IGHJ5	ARRYCSGGSCYSTAGYNWFDP	21	GCGAGAAGATATTGTAGTGGTGGTAGCTGCTATAGCACCGCGGGGTACAACTGGTTCGACCCC	IGHD2-15	GATATTGTAGTGGTGGTAGCTGCTA	IGHD1-1	GGTACAACTGG	25	11
327059	IGHV3-11	IGHJ5	ARVRRYCSGGSCYDGYNWFDP	21	GCGAGAGTTCGGAGATATTGTAGTGGTGGTAGCTGCTATGATGGGTACAACTGGTTCGACCCC	IGHD2-15	GATATTGTAGTGGTGGTAGCTGCTA	IGHD1-1	GGTACAACTGG	25	11
326907	IGHV4-39	IGHJ5	ARAPIDIVVVVAARWYNWFDP	21	GCGAGGGCTCCGATTGATATTGTAGTGGTGGTAGCTGCTAGGTGGTACAACTGGTTCGACCCC	IGHD2-15	GATATTGTAGTGGTGGTAGCTGCTA	IGHD1-1	GGTACAACTGG	25	11
D1-N	IGHV	IGHJ	CASFDIVVVVAATGYNWFDPW	21	GAACTCACTGTATCTGCAAATGAACAGCCTGAGAGCCGAGGACACGGCCGTGTATTACTGTGCGAGCTTCGATATTGTAGTGGTGGTAGCTGCTACGGGGTACAACTGGTTCGACCCCTGGGGCCAGGGA	IGHD2-15	GATATTGTAGTGGTGGTAGCTGCTAC	IGHD1-1	GGTACAACTGG	26	11
D1-N	IGHV	IGHJ	CASLDIVVVVAATGYNWFDPW	21	GAACTCACTGTATCTGCAAATGAACAGCCTGAGAGCCGAGGACACGGCTGTGTATTACTGTGCGAGTCTAGATATTGTAGTGGTGGTAGCTGCTACGGGGTACAACTGGTTCGACCCCTGGGGCCAGGGA	IGHD2-15	GATATTGTAGTGGTGGTAGCTGCTAC	IGHD1-1	GGTACAACTGG	26	11
327059	IGHV3-23	IGHJ5	AKESGDIVVVVAATGYNWFDP	21	GCGAAAGAATCGGGAGATATTGTAGTGGTGGTAGCTGCTACCGGGTACAACTGGTTCGACCCC	IGHD2-15	GATATTGTAGTGGTGGTAGCTGCTAC	IGHD1-1	GGTACAACTGG	26	11
326650	IGHV4-59	IGHJ5	ARDKGRYCSGGSCYGYNWFDP	21	GCGAGAGATAAGGGGCGATATTGTAGTGGTGGTAGCTGCTACGGGTACAACTGGTTCGACCCC	IGHD2-15	GATATTGTAGTGGTGGTAGCTGCTAC	IGHD1-1	GGTACAACTGG	26	11
326650	IGHV4-61	IGHJ5	ARDKGRYCSGGSCYGYNWFDP	21	GCGAGAGATAAGGGGCGATATTGTAGTGGTGGTAGCTGCTACGGGTACAACTGGTTCGACCCC	IGHD2-15	GATATTGTAGTGGTGGTAGCTGCTAC	IGHD1-1	GGTACAACTGG	26	11
327059	IGHV3-21	IGHJ5	ARDRRYCSGGSCYPGYNWFDP	21	GCGAGAGATAGGAGATATTGTAGTGGTGGTAGCTGCTACCCGGGGTACAACTGGTTCGACCCC	IGHD2-15	GATATTGTAGTGGTGGTAGCTGCTAC	IGHD1-1	GGTACAACTGG	26	11
326651	IGHV4-34	IGHJ5	ARGTLDIVVVVAATRYNWFDP	21	GCGAGAGGCACCCTCGATATTGTAGTGGTGGTAGCTGCTACGAGGTACAACTGGTTCGACCCC	IGHD2-15	GATATTGTAGTGGTGGTAGCTGCTAC	IGHD1-1	GGTACAACTGG	26	11
326797	IGHV4-31	IGHJ5	ARGRRYCSGGSCYHRYNWFDP	21	GCGAGAGGCCGAAGATATTGTAGTGGTGGTAGCTGCTACCATAGGTACAACTGGTTCGACCCC	IGHD2-15	GATATTGTAGTGGTGGTAGCTGCTAC	IGHD1-1	GGTACAACTGG	26	11
326797	IGHV4-34	IGHJ5	ARGRRYCSGGSCYHRYNWFDP	21	GCGAGAGGCCGAAGATATTGTAGTGGTGGTAGCTGCTACCATAGGTACAACTGGTTCGACCCC	IGHD2-15	GATATTGTAGTGGTGGTAGCTGCTAC	IGHD1-1	GGTACAACTGG	26	11
326713	IGHV1-69	IGHJ5	ARVRDRYCSGGSCYRYNWFDP	21	GCGAGAGTCCGGGATCGATATTGTAGTGGTGGTAGCTGCTACCGGTACAACTGGTTCGACCCC	IGHD2-15	GATATTGTAGTGGTGGTAGCTGCTAC	IGHD1-1	GGTACAACTGG	26	11
326713	IGHV4-59	IGHJ5	ARVRDRYCSGGSCYRYNWFDP	21	GCGAGAGTCCGGGATCGATATTGTAGTGGTGGTAGCTGCTACCGGTACAACTGGTTCGACCCC	IGHD2-15	GATATTGTAGTGGTGGTAGCTGCTAC	IGHD1-1	GGTACAACTGG	26	11
326713	IGHV4-59	IGHJ5	ARVGRYCSGGSCYPRYNWFDP	21	GCGAGAGTTGGCAGATATTGTAGTGGTGGTAGCTGCTACCCCAGGTACAACTGGTTCGACCCC	IGHD2-15	GATATTGTAGTGGTGGTAGCTGCTAC	IGHD1-1	GGTACAACTGG	26	11
326650	IGHV4-34	IGHJ5	ARYCSGGSCYRFAGRYNWFDP	21	GCGAGATATTGTAGTGGTGGTAGCTGCTACAGGTTCGCGGGGAGGTACAACTGGTTCGACCCC	IGHD2-15	GATATTGTAGTGGTGGTAGCTGCTAC	IGHD1-1	GGTACAACTGG	26	11
326651	IGHV3-30	IGHJ5	AKDGSDIVVVVAATWYNWFDP	21	GCGAAAGACGGTTCTGATATTGTAGTGGTGGTAGCTGCTACTTGGTACAACTGGTTCGACCCC	IGHD2-15	GATATTGTAGTGGTGGTAGCTGCTACT	IGHD1-1	GGTACAACTGG	27	11
327059	IGHV4-59	IGHJ5	ARQVRYCSGGSCYFRYNWFDP	21	GCGAGACAGGTTCGATATTGTAGTGGTGGTAGCTGCTACTTCCGGTACAACTGGTTCGACCCC	IGHD2-15	GATATTGTAGTGGTGGTAGCTGCTACT	IGHD1-1	GGTACAACTGG	27	11
326651	IGHV4-34	IGHJ5	ARRIRYCSGGSCYSRYNWFDP	21	GCGAGAAGAATTCGATATTGTAGTGGTGGTAGCTGCTACTCGCGGTACAACTGGTTCGACCCC	IGHD2-15	GATATTGTAGTGGTGGTAGCTGCTACTC	IGHD1-1	GGTACAACTGG	28	11
326651	IGHV4-59	IGHJ5	ARRIRYCSGGSCYSRYNWFDP	21	GCGAGAAGAATTCGATATTGTAGTGGTGGTAGCTGCTACTCGCGGTACAACTGGTTCGACCCC	IGHD2-15	GATATTGTAGTGGTGGTAGCTGCTACTC	IGHD1-1	GGTACAACTGG	28	11
326650	IGHV4-34	IGHJ5	ARARYCSGGSCYSVRYNWFDP	21	GCGAGAGCAAGATATTGTAGTGGTGGTAGCTGCTACTCCGTTCGGTACAACTGGTTCGACCCC	IGHD2-15	GATATTGTAGTGGTGGTAGCTGCTACTCC	IGHD1-1	GGTACAACTGG	29	11
326713	IGHV4-59	IGHJ5	ARAPRYCSGGSCYSGYNWFDP	21	GCGAGAGCCCCCCGATATTGTAGTGGTGGTAGCTGCTACTCCGGGTACAACTGGTTCGACCCC	IGHD2-15	GATATTGTAGTGGTGGTAGCTGCTACTCC	IGHD1-1	GGTACAACTGG	29	11
326713	IGHV4-61	IGHJ5	ARAPRYCSGGSCYSGYNWFDP	21	GCGAGAGCCCCCCGATATTGTAGTGGTGGTAGCTGCTACTCCGGGTACAACTGGTTCGACCCC	IGHD2-15	GATATTGTAGTGGTGGTAGCTGCTACTCC	IGHD1-1	GGTACAACTGG	29	11
326713	IGHV1-8	IGHJ5	ARGRYCSGGSCYSSRYNWFDP	21	GCGAGAGGCCGATATTGTAGTGGTGGTAGCTGCTACTCCTCACGGTACAACTGGTTCGACCCC	IGHD2-15	GATATTGTAGTGGTGGTAGCTGCTACTCC	IGHD1-1	GGTACAACTGG	29	11
326780	IGHV1-18	IGHJ5	ARVSDIVVVVAATPRYNWFDP	21	GCGAGAGTAAGCGATATTGTAGTGGTGGTAGCTGCTACTCCCCGGTACAACTGGTTCGACCCC	IGHD2-15	GATATTGTAGTGGTGGTAGCTGCTACTCC	IGHD1-1	GGTACAACTGG	29	11
326780	IGHV4-59	IGHJ5	ARVSDIVVVVAATPRYNWFDP	21	GCGAGAGTAAGCGATATTGTAGTGGTGGTAGCTGCTACTCCCCGGTACAACTGGTTCGACCCC	IGHD2-15	GATATTGTAGTGGTGGTAGCTGCTACTCC	IGHD1-1	GGTACAACTGG	29	11
326651	IGHV1-2	IGHJ5	ARLVRYCSGGSCYSGYNWFDP	21	GCGAGGCTAGTCCGATATTGTAGTGGTGGTAGCTGCTACTCCGGGTACAACTGGTTCGACCCC	IGHD2-15	GATATTGTAGTGGTGGTAGCTGCTACTCC	IGHD1-1	GGTACAACTGG	29	11
326651	IGHV1-18	IGHJ5	AVRYCSGGSCYSGVGYNWFDP	21	GCGGTGAGATATTGTAGTGGTGGTAGCTGCTACTCCGGCGTAGGGTACAACTGGTTCGACCCC	IGHD2-15	GATATTGTAGTGGTGGTAGCTGCTACTCC	IGHD1-1	GGTACAACTGG	29	11
D3-N	IGHV	IGHJ	CARPSARYFDWLPRYNWFDPW	21	GAACCAGTTCTCCCTGAAGCTGAGCTCTGTGACCGCCGCGGACACGGCTGTGTATTACTGTGCGAGACCCTCCGCGAGATATTTTGACTGGTTACCCCGGTACAACTGGTTCGACCCCTGGGGCCAGGGA	IGHD3-9	GATATTTTGACTGGTTA	IGHD1-1	GGTACAACTGG	17	11
D1-N	IGHV	IGHJ	CARRSDILTGYRGRYNWFDPW	21	CAGCACCGCCTACCTGCAGTGGAGCAGCCTGAAGGCCTCGGACACCGCCATGTATTACTGTGCGAGACGGAGTGATATTTTGACTGGTTACCGGGGGAGGTACAACTGGTTCGACCCCTGGGGCCAGGGA	IGHD3-9	GATATTTTGACTGGTTA	IGHD1-1	GGTACAACTGG	17	11
D1-N	IGHV	IGHJ	CTTEAGYFDWLTGGYNWFDPW	21	AAACACGCTGTATCTGCAAATGAACAGCCTGAAAACCGAGGACACAGCCGTGTATTACTGTACCACAGAGGCGGGATATTTTGACTGGTTAACTGGTGGGTACAACTGGTTCGACCCCTGGGGCCAGAGA	IGHD3-9	GATATTTTGACTGGTTA	IGHD1-1	GGTACAACTGG	17	11
326713	IGHV4-59	IGHJ5	ARETGRGYFDWLPPRYNWFDP	21	GCGAGAGAAACGGGCAGAGGATATTTTGACTGGTTACCCCCACGGTACAACTGGTTCGACCCC	IGHD3-9	GATATTTTGACTGGTTA	IGHD1-1	GGTACAACTGG	17	11
326651	IGHV1-8	IGHJ5	ARSGRDILTGYTALGYNWFDP	21	GCGAGATCTGGGAGGGATATTTTGACTGGTTACACCGCCCTAGGGTACAACTGGTTCGACCCC	IGHD3-9	GATATTTTGACTGGTTA	IGHD1-1	GGTACAACTGG	17	11
326651	IGHV4-59	IGHJ5	ARSGRDILTGYTALGYNWFDP	21	GCGAGATCTGGGAGGGATATTTTGACTGGTTACACCGCCCTAGGGTACAACTGGTTCGACCCC	IGHD3-9	GATATTTTGACTGGTTA	IGHD1-1	GGTACAACTGG	17	11
D2-N	IGHV	IGHJ	CARGGLGDILTGYGYNWFDPW	21	GAACCAGTTCTCCCTGAAGCTGAGCTCTGTGACCGCCGCGGACACGGCCGTGTATTACTGTGCCAGAGGGGGGTTGGGGGATATTTTGACTGGTTATGGGTACAACTGGTTCGACCCCTGGGGCCAGGGA	IGHD3-9	GATATTTTGACTGGTTAT	IGHD1-1	GGTACAACTGG	18	11
D1-N	IGHV	IGHJ	CARSGGLDILTGYGYNWFDPW	21	CAGCACAGCCTACATGGAGCTGAGCAGGCTGAGATCTGACGACACGGCCGTGTATTACTGTGCGAGAAGCGGGGGGTTAGATATTTTGACTGGTTATGGGTACAACTGGTTCGACCCCTGGGGCCAGGGA	IGHD3-9	GATATTTTGACTGGTTAT	IGHD1-1	GGTACAACTGG	18	11
D1-N	IGHV	IGHJ	CARSGGLDILTGYGYNWFDPW	21	GAGCACAGTCTACATGGAGCTGAGCAGCCTGAGATCTGAGGACACGGCCGTGTATTACTGTGCGAGAAGCGGGGGGTTAGATATTTTGACTGGTTATGGGTACAACTGGTTCGACCCCTGGGGCCAGGGA	IGHD3-9	GATATTTTGACTGGTTAT	IGHD1-1	GGTACAACTGG	18	11
327059	IGHV5-51	IGHJ5	ARLVSRDILTGYPSRYNWFDP	21	GCGAGACTGGTTTCTAGGGATATTTTGACTGGTTATCCCTCCCGGTACAACTGGTTCGACCCC	IGHD3-9	GATATTTTGACTGGTTAT	IGHD1-1	GGTACAACTGG	18	11
326713	IGHV4-39	IGHJ5	ASQDWGYFDWLSSRGYNWFDP	21	GCGAGCCAAGACTGGGGATATTTTGACTGGTTATCTAGCCGAGGGTACAACTGGTTCGACCCC	IGHD3-9	GATATTTTGACTGGTTAT	IGHD1-1	GGTACAACTGG	18	11
326651	IGHV3-7	IGHJ5	ARREGYFDWLFGRMGYNWFDP	21	GCGAGAAGAGAAGGATATTTTGACTGGTTATTTGGAAGAATGGGGTACAACTGGTTCGACCCC	IGHD3-9	GATATTTTGACTGGTTATT	IGHD1-1	GGTACAACTGG	19	11
327059	IGHV3-30	IGHJ5	AKGVQGDILTGYYRWYNWFDP	21	GCGAAAGGGGTACAGGGAGATATTTTGACTGGTTATTACCGCTGGTACAACTGGTTCGACCCC	IGHD3-9	GATATTTTGACTGGTTATTA	IGHD1-1	GGTACAACTGG	20	11
327059	IGHV3-30	IGHJ5	AKGVRGDILTGYYRWYNWFDP	21	GCGAAAGGGGTACGGGGAGATATTTTGACTGGTTATTACCGCTGGTACAACTGGTTCGACCCC	IGHD3-9	GATATTTTGACTGGTTATTA	IGHD1-1	GGTACAACTGG	20	11
326651	IGHV4-34	IGHJ5	ARHFRVWDILTGYYRYNWFDP	21	GCGAGACATTTTCGAGTATGGGATATTTTGACTGGTTATTACCGGTACAACTGGTTCGACCCC	IGHD3-9	GATATTTTGACTGGTTATTA	IGHD1-1	GGTACAACTGG	20	11
326651	IGHV4-34	IGHJ5	ARHFRVWDILTGYYRYNWFDP	21	GCGAGACATTTTCGGGTATGGGATATTTTGACTGGTTATTACCGGTACAACTGGTTCGACCCC	IGHD3-9	GATATTTTGACTGGTTATTA	IGHD1-1	GGTACAACTGG	20	11
326651	IGHV1-18	IGHJ5	ARALTPPGYFDWLLRYNWFDP	21	GCGAGAGCCCTAACCCCGCCTGGATATTTTGACTGGTTATTAAGGTACAACTGGTTCGACCCC	IGHD3-9	GATATTTTGACTGGTTATTA	IGHD1-1	GGTACAACTGG	20	11
326651	IGHV3-66	IGHJ5	ARALTPPGYFDWLLRYNWFDP	21	GCGAGAGCCCTAACCCCGCCTGGATATTTTGACTGGTTATTAAGGTACAACTGGTTCGACCCC	IGHD3-9	GATATTTTGACTGGTTATTA	IGHD1-1	GGTACAACTGG	20	11
D3-N	IGHV	IGHJ	CARAGLDILTGYYGYNWFDPW	21	GAGCACAGCCTACATGGAGCTGAGCAGCCTGAGATCTGAGGACACGGCCGTGTATTACTGTGCGAGAGCCGGCCTGGATATTTTGACTGGTTATTATGGGTACAACTGGTTCGACCCCTGGGGCCAGGGA	IGHD3-9	GATATTTTGACTGGTTATTAT	IGHD1-1	GGTACAACTGG	21	11
326713	IGHV1-69	IGHJ5	AREGDILTGYYPMYGYNWFDP	21	GCGAGAGAGGGGGATATTTTGACTGGTTATTATCCTATGTACGGGTACAACTGGTTCGACCCC	IGHD3-9	GATATTTTGACTGGTTATTAT	IGHD1-1	GGTACAACTGG	21	11
326713	IGHV3-21	IGHJ5	AREGDILTGYYPMYGYNWFDP	21	GCGAGAGAGGGGGATATTTTGACTGGTTATTATCCTATGTACGGGTACAACTGGTTCGACCCC	IGHD3-9	GATATTTTGACTGGTTATTAT	IGHD1-1	GGTACAACTGG	21	11
326797	IGHV1-24	IGHJ5	ARVSLDILTGYYPNGYNWSDP	21	GCGAGAGTTTCCCTTGATATTTTGACTGGTTATTATCCAAACGGGTACAACTGGTCCGACCCC	IGHD3-9	GATATTTTGACTGGTTATTAT	IGHD1-1	GGTACAACTGG	21	11
326797	IGHV1-18	IGHJ5	ARVSLDILTGYYPNGYNWFDP	21	GCGAGAGTTTCCCTTGATATTTTGACTGGTTATTATCCAAACGGGTACAACTGGTTCGACCCC	IGHD3-9	GATATTTTGACTGGTTATTAT	IGHD1-1	GGTACAACTGG	21	11
326797	IGHV1-69	IGHJ5	ARVSLDILTGYYPNGYNWFDP	21	GCGAGAGTTTCCCTTGATATTTTGACTGGTTATTATCCAAACGGGTACAACTGGTTCGACCCC	IGHD3-9	GATATTTTGACTGGTTATTAT	IGHD1-1	GGTACAACTGG	21	11
326797	IGHV1-2	IGHJ5	ARVSLDILTGYYPNGYNWFDP	21	GCGAGAGTTTCCCTTGATATTTTGACTGGTTATTATCCAAATGGGTACAACTGGTTCGACCCC	IGHD3-9	GATATTTTGACTGGTTATTAT	IGHD1-1	GGTACAACTGG	21	11
D1-N	IGHV	IGHJ	CAREGDILTGYYMGYNWFDPW	21	CAGCACAGCCTACATGGAGCTGAGCAGGCTGAGATCTGACGACACGGCCGTGTATTACTGTGCGAGAGAGGGTGATATTTTGACTGGTTATTATATGGGGTACAACTGGTTCGACCCCTGGGGCCAGGGA	IGHD3-9	GATATTTTGACTGGTTATTATA	IGHD1-1	GGTACAACTGG	22	11
326651	IGHV3-21	IGHJ5	ARDAPGDILTGYYRGYNWFDP	21	GCGAGAGATGCCCCGGGTGATATTTTGACTGGTTATTATAGGGGGTACAACTGGTTCGACCCC	IGHD3-9	GATATTTTGACTGGTTATTATA	IGHD1-1	GGTACAACTGG	22	11
326651	IGHV3-30	IGHJ5	ARDAPGDILTGYYRGYNWFDP	21	GCGAGAGATGCCCCGGGTGATATTTTGACTGGTTATTATAGGGGGTACAACTGGTTTGACCCC	IGHD3-9	GATATTTTGACTGGTTATTATA	IGHD1-1	GGTACAACTGG	22	11
326797	IGHV4-31	IGHJ5	ARGGLDILTGYYRPRYNWFDP	21	GCGAGAGGCGGGCTAGATATTTTGACTGGTTATTATAGACCACGGTACAACTGGTTCGACCCC	IGHD3-9	GATATTTTGACTGGTTATTATA	IGHD1-1	GGTACAACTGG	22	11
326797	IGHV4-34	IGHJ5	ARGGLDILTGYYRPRYNWFDP	21	GCGAGAGGCGGGCTAGATATTTTGACTGGTTATTATAGACCACGGTACAACTGGTTCGACCCC	IGHD3-9	GATATTTTGACTGGTTATTATA	IGHD1-1	GGTACAACTGG	22	11
326797	IGHV4-4	IGHJ5	ARGGLDILTGYYRPRYNWFDP	21	GCGAGAGGCGGGCTAGATATTTTGACTGGTTATTATAGACCACGGTACAACTGGTTCGACCCC	IGHD3-9	GATATTTTGACTGGTTATTATA	IGHD1-1	GGTACAACTGG	22	11
326651	IGHV1-69	IGHJ5	ARGSLAGWLQPPYLGYNWFDP	21	GCGAGAGGATCGCTGGCGGGATGGCTACAACCGCCCTACCTGGGGTACAACTGGTTCGACCCC	IGHD5-24	GATGGCTACAA	IGHD1-1	GGTACAACTGG	11	11
326651	IGHV4-39	IGHJ5	ARGSMIINAGWLQPRYNWFDP	21	GCGAGAGGCTCGATGATAATAAATGCCGGATGGCTACAACCGAGGTACAACTGGTTCGACCCC	IGHD5-24	GATGGCTACAA	IGHD1-1	GGTACAACTGG	11	11
326651	IGHV4-59	IGHJ5	ARGSMIINAGWLQPRYNWFDP	21	GCGAGAGGCTCGATGATAATAAATGCCGGATGGCTACAACCGAGGTACAACTGGTTCGACCCC	IGHD5-24	GATGGCTACAA	IGHD1-1	GGTACAACTGG	11	11
D3-M	IGHV	IGHJ	CARGTVGGWLQSGRYNWFDPW	21	GAACTCACTGTATCTGCAAATGAACAGCCTGAGAGCCGAGGACACGGCCGTGTATTACTGTGCGAGAGGAACGGTTGGGGGATGGCTACAATCTGGGAGGTACAACTGGTTCGACCCCTGGGGCCAGGGA	IGHD5-24	GATGGCTACAAT	IGHD1-1	GGTACAACTGG	12	11
D3-M	IGHV	IGHJ	CARGTVGGWLQSGRYNWFDPW	21	GAACTCACTGTGTCTGCAAATGAACAGCCTGGGAGCCGACGACACGGCTGTGTATTACTGTGCGAGAGGAACGGTTGGGGGATGGCTACAATCTGGGAGGTACAACTGGTTCGACCCCTGGGGCCAGGGA	IGHD5-24	GATGGCTACAAT	IGHD1-1	GGTACAACTGG	12	11
326651	IGHV1-18	IGHJ5	ARDREYFGWLQSAWGYNWFDP	21	GCGAGAGATCGGGAGTACTTTGGATGGCTACAATCCGCATGGGGGTACAACTGGTTCGACCCC	IGHD5-24	GATGGCTACAAT	IGHD1-1	GGTACAACTGG	12	11
326651	IGHV1-46	IGHJ5	ARDREYFGWLQSAWGYNWFDP	21	GCGAGAGATCGGGAGTACTTTGGATGGCTACAATCCGCATGGGGGTACAACTGGTTCGACCCC	IGHD5-24	GATGGCTACAAT	IGHD1-1	GGTACAACTGG	12	11
326651	IGHV4-34	IGHJ5	ARHWGPLMATILGTGYNWFDP	21	GCGAGACATTGGGGACCCCTGATGGCTACAATTCTCGGGACTGGGTACAACTGGTTCGACCCC	IGHD5-24	GATGGCTACAATT	IGHD1-1	GGTACAACTGG	13	11
326651	IGHV3-48	IGHJ5	ARGPLAWDGYNLDLRYNWFDP	21	GCGAGGGGTCCCCTTGCTTGGGATGGCTACAATTTGGACCTCAGGTACAACTGGTTCGACCCC	IGHD5-24	GATGGCTACAATT	IGHD1-1	GGTACAACTGG	13	11
326713	IGHV4-59	IGHJ5	ARERLFRGMATINGGYNWFDP	21	GCGAGAGAGCGCTTATTTAGGGGGATGGCTACAATTAATGGGGGGTACAACTGGTTCGACCCC	IGHD5-24	GATGGCTACAATTA	IGHD1-1	GGTACAACTGG	14	11
D1-N	IGHV	IGHJ	CAKDSDYVWGSYRGYNWFDPW	21	GAACACGCTGTATCTGCAAATGAACAGCCTGAGAGCCGAGGACACGGCCGTATATTACTGTGCGAAAGATAGCGATTACGTTTGGGGGAGTTATCGGGGGTACAACTGGTTCGACCCCTGGGGCCAGGGA	IGHD3-16	GATTACGTTTGGGGGAGTTATCG	IGHD1-1	GGTACAACTGG	23	11
326651	IGHV5-51	IGHJ5	ARLPFMKITFGGVIGYNWFDP	21	GCGAGACTCCCTTTTATGAAGATTACGTTTGGGGGAGTTATCGGGTACAACTGGTTCGACCCC	IGHD3-16	GATTACGTTTGGGGGAGTTATCG	IGHD1-1	GGTACAACTGG	23	11
326650	IGHV1-2	IGHJ5	ARDPKPGITFGGVIGYNWFDP	21	GCGAGAGATCCGAAACCGGGGATTACGTTTGGGGGAGTTATCGGGTACAACTGGTTCGACCCC	IGHD3-16	GATTACGTTTGGGGGAGTTATCG	IGHD1-1	GGTACAACTGG	23	11
326650	IGHV1-46	IGHJ5	ARDPKPGITFGGVIGYNWFDP	21	GCGAGAGATCCGAAACCGGGGATTACGTTTGGGGGAGTTATCGGGTACAACTGGTTCGACCCC	IGHD3-16	GATTACGTTTGGGGGAGTTATCG	IGHD1-1	GGTACAACTGG	23	11
326650	IGHV3-33	IGHJ5	ARDPKPGITFGGVIGYNWFDP	21	GCGAGAGATCCGAAACCGGGGATTACGTTTGGGGGAGTTATCGGGTACAACTGGTTCGACCCC	IGHD3-16	GATTACGTTTGGGGGAGTTATCG	IGHD1-1	GGTACAACTGG	23	11
326650	IGHV3-48	IGHJ5	ARDPKPGITFGGVIGYNWFDP	21	GCGAGAGATCCGAAACCGGGGATTACGTTTGGGGGAGTTATCGGGTACAACTGGTTCGACCCC	IGHD3-16	GATTACGTTTGGGGGAGTTATCG	IGHD1-1	GGTACAACTGG	23	11
326651	IGHV3-11	IGHJ5	ARDRGRLRLGELSPRYNWFDP	21	GCGAGAGATCGGGGCCGATTACGTTTGGGGGAGTTATCGCCAAGGTACAACTGGTTCGACCCC	IGHD3-16	GATTACGTTTGGGGGAGTTATCG	IGHD1-1	GGTACAACTGG	23	11
326651	IGHV4-34	IGHJ5	ARGVGDYVWGSYRRGYNWFDP	21	GCGAGAGGCGTAGGCGATTACGTTTGGGGGAGTTATCGAAGGGGGTACAACTGGTTCGACCCC	IGHD3-16	GATTACGTTTGGGGGAGTTATCG	IGHD1-1	GGTACAACTGG	23	11
326651	IGHV4-34	IGHJ5	ASGDYDYVWGSYRRGYNWFDP	21	GCGAGTGGCGATTACGATTACGTTTGGGGGAGTTATCGTAGGGGGTACAACTGGTTCGACCCC	IGHD3-16	GATTACGTTTGGGGGAGTTATCGT	IGHD1-1	GGTACAACTGG	24	11
326797	IGHV4-34	IGHJ5	AVSRAITFGGVIVPRYNWFDP	21	GCGGTCTCGAGGGCGATTACGTTTGGGGGAGTTATCGTCCCCCGGTACAACTGGTTCGACCCC	IGHD3-16	GATTACGTTTGGGGGAGTTATCGT	IGHD1-1	GGTACAACTGG	24	11
326650	IGHV4-4	IGHJ5	ARGLGADYVWGSYRWYNWFDP	21	GCGAGAGGACTGGGGGCGGATTACGTTTGGGGGAGTTATCGTTGGTACAACTGGTTCGACCCC	IGHD3-16	GATTACGTTTGGGGGAGTTATCGTT	IGHD1-1	GGTACAACTGG	25	11
326907	IGHV1-46	IGHJ5	ARNGEEITFGGVIVRYNWFDP	21	GCTAGAAATGGAGAGGAGATTACGTTTGGGGGAGTTATCGTTAGGTACAACTGGTTCGACCCC	IGHD3-16	GATTACGTTTGGGGGAGTTATCGTTA	IGHD1-1	GGTACAACTGG	26	11
326651	IGHV5-51	IGHJ5	ARHQSDYVWGSYEAGYNWFDP	21	GCGAGACATCAGAGCGATTACGTTTGGGGGAGTTATGAGGCGGGGTACAACTGGTTCGACCCC	IGHD3-16	GATTACGTTTGGGGGAGTTATG	IGHD1-1	GGTACAACTGG	22	11
326651	IGHV5-51	IGHJ5	ARHQSDYVWGSYEAGYNWFDP	21	GCGAGGCATCAGAGCGATTACGTTTGGGGGAGTTATGAGGCGGGGTACAACTGGTTCGACCCC	IGHD3-16	GATTACGTTTGGGGGAGTTATG	IGHD1-1	GGTACAACTGG	22	11
326737	IGHV4-34	IGHJ5	AGGARLGFLELVYLRYNWFDP	21	GCGGGCGGTGCGAGGTTAGGATTTTTGGAGCTGGTCTACCTCAGGTACAACTGGTTCGACCCC	IGHD3-3	GATTTTTGGAG	IGHD1-1	GGTACAACTGG	11	11
D1-N	IGHV	IGHJ	CAHRAREIFGVADRYNWFDPW	21	AAACCAGGTGGTCCTTACAATGACCAACATGGACCCTGTGGACACAGCCACATATTACTGTGCACACAGGGCCCGTGAGATTTTTGGAGTGGCCGACCGGTACAACTGGTTCGACCCCTGGGGCCAGGGA	IGHD3-3	GATTTTTGGAGTGG	IGHD1-1	GGTACAACTGG	14	11
D2-N	IGHV	IGHJ	CAREGRGIFGVAQGYNWFDPW	21	GAGCACAGCCTACATGGAGCTGAGCAGCCTGAGATCTGAGGACACGGCCGTGTATTACTGTGCACGGGAGGGGCGGGGGATTTTTGGAGTGGCCCAAGGGTACAACTGGTTCGACCCCTGGGGCCAGGGA	IGHD3-3	GATTTTTGGAGTGG	IGHD1-1	GGTACAACTGG	14	11
326713	IGHV1-24	IGHJ5	ATAARVRDFWSGVRGYNWFDP	21	GCAACAGCCGCCAGGGTTCGGGATTTTTGGAGTGGGGTAAGGGGGTACAACTGGTTCGACCCC	IGHD3-3	GATTTTTGGAGTGG	IGHD1-1	GGTACAACTGG	14	11
326797	IGHV3-33	IGHJ5	ARGLQRRGFLEWTKRYNWFDP	21	GCGAGAGGCCTTCAACGACGAGGATTTTTGGAGTGGACAAAGCGGTACAACTGGTTCGACCCC	IGHD3-3	GATTTTTGGAGTGG	IGHD1-1	GGTACAACTGG	14	11
326797	IGHV4-30-4	IGHJ5	ARGLQRRGFLEWTKRYNWFDP	21	GCGAGAGGCCTTCAACGACGAGGATTTTTGGAGTGGACAAAGCGGTACAACTGGTTCGACCCC	IGHD3-3	GATTTTTGGAGTGG	IGHD1-1	GGTACAACTGG	14	11
326797	IGHV4-34	IGHJ5	ARGLQRRGFLEWTKRYNWFDP	21	GCGAGAGGCCTTCAACGACGAGGATTTTTGGAGTGGACAAAGCGGTACAACTGGTTCGACCCC	IGHD3-3	GATTTTTGGAGTGG	IGHD1-1	GGTACAACTGG	14	11
326797	IGHV4-39	IGHJ5	ARGLQRRGFLEWTKRYNWFDP	21	GCGAGAGGCCTTCAACGACGAGGATTTTTGGAGTGGACAAAGCGGTACAACTGGTTCGACCCC	IGHD3-3	GATTTTTGGAGTGG	IGHD1-1	GGTACAACTGG	14	11
326797	IGHV1-3	IGHJ5	ARSYDFWSGRNPRGGYNWFDP	21	GCGAGATCCTATGATTTTTGGAGTGGGAGGAACCCCAGGGGAGGGTACAACTGGTTCGACCCC	IGHD3-3	GATTTTTGGAGTGG	IGHD1-1	GGTACAACTGG	14	11
D1-N	IGHV	IGHJ	CAQGKLIFGVVYRRYNWFDPW	21	AAACCAGGTGGTCCTTACAATGACCAACATGGACCCTGTGGACACAGCCACATATTACTGTGCACAAGGCAAGCTGATTTTTGGAGTGGTGTACCGAAGGTACAACTGGTTCGACCCCTGGGGCCAGGGA	IGHD3-3	GATTTTTGGAGTGGT	IGHD1-1	GGTACAACTGG	15	11
D2-N	IGHV	IGHJ	CARSSGDFWSGHRRYNWFDPW	21	GAGCACAGCCTACATGGAGCTGAGCAGCCTGAGATCTGAGGACACGGCCGTGTATTACTGTGCGAGAAGCAGCGGGGATTTTTGGAGTGGTCACCGGCGGTACAACTGGTTCGACCCCTGGGGCCAGGGA	IGHD3-3	GATTTTTGGAGTGGT	IGHD1-1	GGTACAACTGG	15	11
326650	IGHV1-18	IGHJ5	ARDDADFWSGPNIGGYNWFDP	21	GCGAGAGATGATGCTGATTTTTGGAGTGGTCCAAATATAGGGGGGTACAACTGGTTCGACCCC	IGHD3-3	GATTTTTGGAGTGGT	IGHD1-1	GGTACAACTGG	15	11
326713	IGHV1-18	IGHJ5	ARARVVGFLEWSNSGYNWFDP	21	GCGAGAGCCCGAGTCGTGGGATTTTTGGAGTGGTCAAATTCCGGGTACAACTGGTTCGACCCC	IGHD3-3	GATTTTTGGAGTGGT	IGHD1-1	GGTACAACTGG	15	11
D103	IGHV1-2	IGHJ5	ARGKIGVQIFGVVIRYNWFDP	21	GCGAGAGGGAAGATTGGAGTTCAGATTTTTGGAGTGGTCATCAGGTACAACTGGTTCGACCCC	IGHD3-3	GATTTTTGGAGTGGT	IGHD1-1	GGTACAACTGG	15	11
D2-N	IGHV	IGHJ	CARDQRDFWSGSPGYNWFDPW	21	GAACCAGTTCTCCCTGAAGCTGAGCTCTGTGACCGCAGCGGACACGGCCGTGTATTACTGTGCGAGAGATCAGAGGGATTTTTGGAGTGGTTCCCCGGGGTACAACTGGTTCGACCCCTGGGGCCAGGGA	IGHD3-3	GATTTTTGGAGTGGTT	IGHD1-1	GGTACAACTGG	16	11
D1-N	IGHV	IGHJ	CAKACLRFLEWFWGYNWFDPW	21	GAACACGCTGTATCTGCAAATGAACAGCCTGAGAGCCGAGGACACGGCCGTATATTACTGTGCGAAAGCTTGCTTAAGATTTTTGGAGTGGTTCTGGGGGTACAACTGGTTCGACCCCTGGGGCCAGGGA	IGHD3-3	GATTTTTGGAGTGGTT	IGHD1-1	GGTACAACTGG	16	11
D1-N	IGHV	IGHJ	CARSLFSDFWSGSRYNWFDPW	21	GAGCACAGCCTACATGGAGCTGAGGAGCCTGAGATCTGACGACACGGCCGTGTATTACTGTGCGAGAAGTCTATTTTCGGATTTTTGGAGTGGTTCTCGGTACAACTGGTTCGACCCCTGGGGCCAGGGA	IGHD3-3	GATTTTTGGAGTGGTT	IGHD1-1	GGTACAACTGG	16	11
D3-N	IGHV	IGHJ	CARVNRDFWSGSPRYNWFDPW	21	GAACCAGTTCTCCCTGAAGCTGAGCTCTGTGACCGCTGCGGACACGGCCGTGTATTACTGTGCGAGAGTAAACAGAGATTTTTGGAGTGGTTCGCCCAGGTACAACTGGTTCGACCCCTGGGGCCAGGGA	IGHD3-3	GATTTTTGGAGTGGTT	IGHD1-1	GGTACAACTGG	16	11
326651	IGHV1-8	IGHJ5	ARARPYYGIFGVVPGYNWFDP	21	GCGAGAGCCCGTCCGTATTACGGGATTTTTGGAGTGGTTCCCGGGTACAACTGGTTCGACCCC	IGHD3-3	GATTTTTGGAGTGGTT	IGHD1-1	GGTACAACTGG	16	11
326713	IGHV1-46	IGHJ5	ARGDFWSGSEARPWRYNWFDP	21	GCGAGAGGGGATTTTTGGAGTGGTTCGGAGGCCCGACCCTGGCGGTACAACTGGTTCGACCCC	IGHD3-3	GATTTTTGGAGTGGTT	IGHD1-1	GGTACAACTGG	16	11
D2-N	IGHV	IGHJ	CARLSFDFWSGYEGYNWFDPW	21	GAACCAGTTCTCCCTGAAGCTGAGCTCTGTGACCGCCGCAGACACGGCCGTGTATTACTGTGCGAGACTATCATTTGATTTTTGGAGTGGTTACGAAGGGTACAACTGGTTCGACCCCTGGGGCCAGGGA	IGHD3-3	GATTTTTGGAGTGGTTA	IGHD1-1	GGTACAACTGG	17	11
D3-N	IGHV	IGHJ	CTRDTPGDFWSGYRYNWFDPW	21	AAGCATCGCCTATCTGCAAATGAACAGCCTGAAAACCGAGGACACAGCCGTGTATTACTGTACTAGAGATACTCCCGGAGATTTTTGGAGTGGTTACCGGTACAACTGGTTCGACCCCTGGGGCCAGGGA	IGHD3-3	GATTTTTGGAGTGGTTA	IGHD1-1	GGTACAACTGG	17	11
326713	IGHV3-23	IGHJ5	AKDPSGGFLEWLPPGYNWFDP	21	GCGAAAGATCCCTCGGGGGGATTTTTGGAGTGGTTACCCCCGGGGTACAACTGGTTCGACCCC	IGHD3-3	GATTTTTGGAGTGGTTA	IGHD1-1	GGTACAACTGG	17	11
326651	IGHV4-38-2	IGHJ5	ARDGVYWDFWSGYTRYNWFDP	21	GCGAGAGACGGGGTGTATTGGGATTTTTGGAGTGGTTACACGAGGTACAACTGGTTCGACCCC	IGHD3-3	GATTTTTGGAGTGGTTA	IGHD1-1	GGTACAACTGG	17	11
326651	IGHV4-39	IGHJ5	ARDSQTGIFGVVTPRYNWFDP	21	GCGAGAGATTCACAAACGGGGATTTTTGGAGTGGTTACCCCCAGGTACAACTGGTTCGACCCC	IGHD3-3	GATTTTTGGAGTGGTTA	IGHD1-1	GGTACAACTGG	17	11
326651	IGHV4-34	IGHJ5	ARDFGNGEIFGVVTGYNWFDP	21	GCGAGAGATTTTGGAAATGGGGAGATTTTTGGAGTGGTTACCGGGTACAACTGGTTCGACCCC	IGHD3-3	GATTTTTGGAGTGGTTA	IGHD1-1	GGTACAACTGG	17	11
326651	IGHV4-38-2	IGHJ5	ARDFGNGEIFGVVTGYNWFDP	21	GCGAGAGATTTTGGAAATGGGGAGATTTTTGGAGTGGTTACCGGGTACAACTGGTTCGACCCC	IGHD3-3	GATTTTTGGAGTGGTTA	IGHD1-1	GGTACAACTGG	17	11
D3-M	IGHV	IGHJ	CARAGSADFWSGYGYNWFDPW	21	GAACACGCTGTATCTGCAAATGAACAGTCTGAGAGCCGAGGACACGGCTGTGTATTACTGTGCAAGAGCGGGCTCCGCTGATTTTTGGAGTGGTTATGGGTACAACTGGTTCGACCCCTGGGGCCAGGGA	IGHD3-3	GATTTTTGGAGTGGTTAT	IGHD1-1	GGTACAACTGG	18	11
D3-M	IGHV	IGHJ	CARAGSADFWSGYGYNWFDPW	21	GAACATGTGTGATCTGAAAATGAACAGTCGGAGAGCCGAGGACGCGGCTGTGTATTACTGTGCAAGAGCGGGCTCCGCTGATTTTTGGAGTGGTTATGGGTACAACTGGTTCGACCCCTGGGGCCAGGGA	IGHD3-3	GATTTTTGGAGTGGTTAT	IGHD1-1	GGTACAACTGG	18	11
D2-N	IGHV	IGHJ	CARDRGIFGVVIPRYNWFDPW	21	GAGCACAGCCTACATGGAGCTGAGCAGCCTGAGATCTGAGGACACGGCCGTGTATTACTGTGCGAGAGATCGGGGGATTTTTGGAGTGGTTATCCCAAGGTACAACTGGTTCGACCCCTGGGGCCAGGGA	IGHD3-3	GATTTTTGGAGTGGTTAT	IGHD1-1	GGTACAACTGG	18	11
D3-N	IGHV	IGHJ	CARGPWEIFGVVIRYNWFDPW	21	GAGCACAGCCTACATGGAGCTGAGCAGCCTGAGATCTGAGGACACGGCCGTGTATTACTGTGCGAGAGGGCCATGGGAGATTTTTGGAGTGGTTATCAGGTACAACTGGTTCGACCCCTGGGGCCAGGGA	IGHD3-3	GATTTTTGGAGTGGTTAT	IGHD1-1	GGTACAACTGG	18	11
D3-N	IGHV	IGHJ	CARQLGSDFWSGYGYNWFDPW	21	GAACCAGTTCTCCCTGAAGCTGAGCTCTGTGACCGCCGCAGACACGGCTGTGTATTACTGTGCGAGACAGCTAGGGTCGGATTTTTGGAGTGGTTATGGGTACAACTGGTTCGACCCCTGGGGCCAGGGA	IGHD3-3	GATTTTTGGAGTGGTTAT	IGHD1-1	GGTACAACTGG	18	11
326737	IGHV4-30-4	IGHJ5	ARCSGGIFGVVIQWGYNWFDS	21	GCCAGATGTTCTGGTGGGATTTTTGGAGTGGTTATCCAGTGGGGGTACAACTGGTTCGACTCC	IGHD3-3	GATTTTTGGAGTGGTTAT	IGHD1-1	GGTACAACTGG	18	11
D103	IGHV1-2	IGHJ5	ARGKIRVQIFGVVIRYNWFDP	21	GCGAGAGGGAAGATTAGAGTTCAGATTTTTGGAGTGGTTATCAGGTACAACTGGTTCGACCCC	IGHD3-3	GATTTTTGGAGTGGTTAT	IGHD1-1	GGTACAACTGG	18	11
D103	IGHV1-2	IGHJ5	ARGKIGVQIFGVVIRYNWFDH	21	GCGAGAGGGAAGATTGGAGTTCAGATTTTTGGAGTGGTTATCAGGTACAACTGGTTCGACCAC	IGHD3-3	GATTTTTGGAGTGGTTAT	IGHD1-1	GGTACAACTGG	18	11
D103	IGHV1-2	IGHJ5	ARGKIGVQIFGVVIRYNWFDP	21	GCGAGAGGGAAGATTGGAGTTCAGATTTTTGGAGTGGTTATCAGGTACAACTGGTTCGACCCC	IGHD3-3	GATTTTTGGAGTGGTTAT	IGHD1-1	GGTACAACTGG	18	11
D103	IGHV3-11	IGHJ5	ARGKIGVQIFGVVIRYNWFDP	21	GCGAGAGGGAAGATTGGAGTTCAGATTTTTGGAGTGGTTATCAGGTACAACTGGTTCGACCCC	IGHD3-3	GATTTTTGGAGTGGTTAT	IGHD1-1	GGTACAACTGG	18	11
D103	IGHV3-7	IGHJ5	ARGKIGVQIFGVVIRYNWFDP	21	GCGAGAGGGAAGATTGGAGTTCAGATTTTTGGAGTGGTTATCAGGTACAACTGGTTCGACCCC	IGHD3-3	GATTTTTGGAGTGGTTAT	IGHD1-1	GGTACAACTGG	18	11
D103	IGHV1-2	IGHJ5	ARGWFGVQIFGVVIRYNWFDP	21	GCGAGAGGGTGGTTTGGGGTTCAGATTTTTGGAGTGGTTATCAGGTACAACTGGTTCGACCCC	IGHD3-3	GATTTTTGGAGTGGTTAT	IGHD1-1	GGTACAACTGG	18	11
D3-N	IGHV	IGHJ	CARARPGDFWSGYWYNWFDPW	21	GAGCACAGTCTACATGGAGCTGAGCAGCCTGAGATCTGAGGACACGGCCGTGTATTACTGTGCGAGAGCTCGGCCGGGTGATTTTTGGAGTGGTTATTGGTACAACTGGTTCGACCCCTGGGGCCAGGGA	IGHD3-3	GATTTTTGGAGTGGTTATT	IGHD1-1	GGTACAACTGG	19	11
D2-N	IGHV	IGHJ	CARLDFWSGYSLGGYNWFDPW	21	CAGCACTGCCTACCTGCAGTGGAGCAGCCTGAAGGCCTCGGACACCGCCATGTATTACTGTGCGAGACTTGATTTTTGGAGTGGTTATTCACTCGGAGGGTACAACTGGTTCGACCCCTGGGGCCAGGGA	IGHD3-3	GATTTTTGGAGTGGTTATT	IGHD1-1	GGTACAACTGG	19	11
D1-N	IGHV	IGHJ	CARGGGDFWSGYWGYNWFDPW	21	GAACCAGTTCTCCCTGAAGCTGAGCTCTGTGACCGCTGCGGACACGGCCGTGTATTACTGTGCGAGAGGCGGGGGGGATTTTTGGAGTGGTTATTGGGGGTACAACTGGTTCGACCCCTGGGGCCAGGGA	IGHD3-3	GATTTTTGGAGTGGTTATT	IGHD1-1	GGTACAACTGG	19	11
D3-N	IGHV	IGHJ	CARHLRIFGVVIQGYNWFDPW	21	GAGCACAGCCTACATGGAGCTGAGCAGCCTGAGATCTGAGGACACGGCCGTGTATTACTGTGCGAGGCACCTAAGGATTTTTGGAGTGGTTATTCAGGGGTACAACTGGTTCGACCCCTGGGGCCAGGGA	IGHD3-3	GATTTTTGGAGTGGTTATT	IGHD1-1	GGTACAACTGG	19	11
D1-N	IGHV	IGHJ	CARNRGDFWSGYYGYNWFDPW	21	GAACCAGTTCTCCCTGAAGCTGAGCTCTGTGACCGCTGCGGACACGGCCGTGTATTACTGTGCGAGAAATCGGGGGGATTTTTGGAGTGGTTATTATGGGTACAACTGGTTCGACCCCTGGGGCCAGGGA	IGHD3-3	GATTTTTGGAGTGGTTATTAT	IGHD1-1	GGTACAACTGG	21	11
326907	IGHV3-48	IGHJ5	ARQKNTDFWSGYYARYNWFDP	21	GCGAGACAAAAGAATACTGATTTTTGGAGTGGTTATTATGCTCGGTACAACTGGTTCGACCCC	IGHD3-3	GATTTTTGGAGTGGTTATTAT	IGHD1-1	GGTACAACTGG	21	11
326651	IGHV4-39	IGHJ5	ARAKYKIFGVVIMSRYNWFDP	21	GCGAGAGCAAAGTATAAGATTTTTGGAGTGGTTATTATGTCCCGGTACAACTGGTTCGACCCC	IGHD3-3	GATTTTTGGAGTGGTTATTAT	IGHD1-1	GGTACAACTGG	21	11
326651	IGHV4-38-2	IGHJ5	ARVKYKIFGVVIMSRYNWFDP	21	GCGAGAGTAAAGTATAAGATTTTTGGAGTGGTTATTATGTCCCGGTACAACTGGTTCGACCCC	IGHD3-3	GATTTTTGGAGTGGTTATTAT	IGHD1-1	GGTACAACTGG	21	11
326651	IGHV4-4	IGHJ5	ARVKYKIFGVVIMSRYNWFDP	21	GCGAGAGTAAAGTATAAGATTTTTGGAGTGGTTATTATGTCCCGGTACAACTGGTTCGACCCC	IGHD3-3	GATTTTTGGAGTGGTTATTAT	IGHD1-1	GGTACAACTGG	21	11
D2-N	IGHV	IGHJ	CARGIFGVVIISLGYNWFDPW	21	GAACTCACTGTATCTGCAAATGAACAGCCTGAGAGACGAGGACACGGCTGTGTATTACTGTGCGAGAGGGATTTTTGGAGTGGTTATTATATCCTTAGGGTACAACTGGTTCGACCCCTGGGGCCAGGGA	IGHD3-3	GATTTTTGGAGTGGTTATTATA	IGHD1-1	GGTACAACTGG	22	11
326713	IGHV3-30	IGHJ5	AKDGWDFWSGYYTGGYNWFDP	21	GCGAAAGATGGATGGGATTTTTGGAGTGGTTATTATACGGGGGGGTACAACTGGTTCGACCCC	IGHD3-3	GATTTTTGGAGTGGTTATTATAC	IGHD1-1	GGTACAACTGG	23	11
326713	IGHV4-4	IGHJ5	AREGGRFLEWLLYEGYNWFDP	21	GCGAGAGAGGGGGGAAGATTTTTGGAGTGGTTATTATACGAGGGGTACAACTGGTTCGACCCC	IGHD3-3	GATTTTTGGAGTGGTTATTATAC	IGHD1-1	GGTACAACTGG	23	11
D2-N	IGHV	IGHJ	CARDGVGAAAGLFGYNWFDPW	21	GAACCAGTTCTCCCTGAAGCTGAGCTCTGTGACCGCTGCGGACACGGCCGTGTATTACTGTGCGAGAGATGGGGTGGGTGCAGCAGCTGGACTATTCGGGTACAACTGGTTCGACCCCTGGGGCCAGGGA	IGHD6-13	GCAGCAGCTGG	IGHD1-1	GGTACAACTGG	11	11
D2-N	IGHV	IGHJ	CARDKGLRQQLAGGYNWFDPW	21	GAACACGCTGTATCTGCAAATGAACAGCCTGAGAGCTGAGGACACGGCTGTGTATTACTGTGCGAGAGATAAGGGATTGCGGCAGCAGCTGGCAGGGGGGTACAACTGGTTCGACCCCTGGGGCCAGGGA	IGHD6-13	GCAGCAGCTGG	IGHD1-1	GGTACAACTGG	11	11
D3-N	IGHV	IGHJ	CAHRPRQQLDVKTRYNWFDPW	21	AAACCAGGTGGTCCTTACAATGACCAACATGGACCCTGTGGACACAGCCACATATTACTGTGCACACAGACCAAGGCAGCAGCTGGACGTGAAAACTCGGTACAACTGGTTCGACCCCTGGGGCCAGGGA	IGHD6-13	GCAGCAGCTGG	IGHD1-1	GGTACAACTGG	11	11
D1-N	IGHV	IGHJ	CARDSDRGSSWDGGYNWFDPW	21	GAACTCACTGTATCTGCAAATGAACAGCCTGAGAGCCGAGGACACGGCTGTGTATTACTGTGCGAGAGATTCGGACCGGGGCAGCAGCTGGGACGGGGGGTACAACTGGTTCGACCCCTGGGGCCAGGGA	IGHD6-13	GCAGCAGCTGG	IGHD1-1	GGTACAACTGG	11	11
D2-N	IGHV	IGHJ	CARGKGSGSSWPRGYNWFDPW	21	GAACCAGTTCTCCCTGAAGCTGAGCTCTGTGACCGCCGCGGACACGGCTGTGTATTACTGTGCGAGAGGCAAAGGATCAGGCAGCAGCTGGCCCCGTGGGTACAACTGGTTCGACCCCTGGGGCCAGGGA	IGHD6-13	GCAGCAGCTGG	IGHD1-1	GGTACAACTGG	11	11
D3-N	IGHV	IGHJ	CARGGGRQQLAKGGYNWFDPW	21	GAGCACAGCCTACATGGAGCTGAGCAGCCTGAGATCTGAAGACACGGCTGTGTATTACTGTGCGAGAGGGGGTGGAAGGCAGCAGCTGGCTAAGGGAGGGTACAACTGGTTCGACCCCTGGGGCCAGGGA	IGHD6-13	GCAGCAGCTGG	IGHD1-1	GGTACAACTGG	11	11
D1-N	IGHV	IGHJ	CARQGIGAAAGPEGYNWFDPW	21	CAGCACCGCCTACCTGCAGTGGAGCAGCCTGAAGGCCTCGGACACCGCCATGTATTACTGTGCGAGACAAGGGATTGGGGCAGCAGCTGGCCCCGAGGGGTACAACTGGTTCGACCCCTGGGGCCAGGGA	IGHD6-13	GCAGCAGCTGG	IGHD1-1	GGTACAACTGG	11	11
326797	IGHV1-24	IGHJ5	ATERVSRAAAGDVRGYNWFDP	21	GCAACAGAGAGGGTATCGAGGGCAGCAGCTGGCGACGTTAGGGGGTACAACTGGTTCGACCCC	IGHD6-13	GCAGCAGCTGG	IGHD1-1	GGTACAACTGG	11	11
326797	IGHV1-24	IGHJ5	ATERVLRAAAGDVRGYNWFDP	21	GCAACAGAGAGGGTATTGAGGGCAGCAGCTGGCGACGTTAGGGGGTACAACTGGTTCGACCCC	IGHD6-13	GCAGCAGCTGG	IGHD1-1	GGTACAACTGG	11	11
326797	IGHV1-2	IGHJ5	ATERVLRAAAGDVRGYNWFDP	21	GCAACAGAGAGGGTATTGAGGGCAGCAGCTGGCGACGTTAGGGGGTACAACTGGTTCGACCCC	IGHD6-13	GCAGCAGCTGG	IGHD1-1	GGTACAACTGG	11	11
326797	IGHV1-3	IGHJ5	ATERVLRAAAGDVRGYNWFDP	21	GCAACAGAGAGGGTATTGAGGGCAGCAGCTGGCGACGTTAGGGGGTACAACTGGTTCGACCCC	IGHD6-13	GCAGCAGCTGG	IGHD1-1	GGTACAACTGG	11	11
326797	IGHV1-69	IGHJ5	ATERVLRAAAGDVRGYNWFDP	21	GCAACAGAGAGGGTATTGAGGGCAGCAGCTGGCGACGTTAGGGGGTACAACTGGTTCGACCCC	IGHD6-13	GCAGCAGCTGG	IGHD1-1	GGTACAACTGG	11	11
326797	IGHV3-9	IGHJ5	ATERVLRAAAGDVRGYNWFDP	21	GCAACAGAGAGGGTATTGAGGGCAGCAGCTGGCGACGTTAGGGGGTACAACTGGTTCGACCCC	IGHD6-13	GCAGCAGCTGG	IGHD1-1	GGTACAACTGG	11	11
326907	IGHV6-1	IGHJ5	ARDLPPDSGQQLGEGYNWFDP	21	GCAAGAGATCTCCCCCCGGATAGCGGGCAGCAGCTGGGAGAGGGGTACAACTGGTTCGACCCC	IGHD6-13	GCAGCAGCTGG	IGHD1-1	GGTACAACTGG	11	11
326907	IGHV4-39	IGHJ5	ARDLPPDSGQQLGVGYNWFDP	21	GCAAGAGATCTCCCCCCGGATAGCGGGCAGCAGCTGGGAGTGGGGTACAACTGGTTCGACCCC	IGHD6-13	GCAGCAGCTGG	IGHD1-1	GGTACAACTGG	11	11
326907	IGHV6-1	IGHJ5	ARDLPPDSGQQLGVGYNWFDP	21	GCAAGAGATCTCCCCCCGGATAGCGGGCAGCAGCTGGGAGTGGGGTACAACTGGTTCGACCCC	IGHD6-13	GCAGCAGCTGG	IGHD1-1	GGTACAACTGG	11	11
326907	IGHV6-1	IGHJ5	ARDLPPGSGQQLGVGYNWFDP	21	GCAAGAGATCTCCCCCCGGGTAGCGGGCAGCAGCTGGGAGTGGGGTACAACTGGTTCGACCCC	IGHD6-13	GCAGCAGCTGG	IGHD1-1	GGTACAACTGG	11	11
326737	IGHV4-30-4	IGHJ5	AREVVPLGSSWPTRWYNWFDP	21	GCCCGAGAAGTGGTTCCGTTAGGCAGCAGCTGGCCAACGAGGTGGTACAACTGGTTCGACCCC	IGHD6-13	GCAGCAGCTGG	IGHD1-1	GGTACAACTGG	11	11
326780	IGHV1-2	IGHJ5	ARKRKLYGQQLALTGYNWFDP	21	GCGAGAAAACGAAAACTTTACGGGCAGCAGCTGGCACTAACAGGGTACAACTGGTTCGACCCC	IGHD6-13	GCAGCAGCTGG	IGHD1-1	GGTACAACTGG	11	11
326713	IGHV3-7	IGHJ5	AREGGGSSWNTPTGGYNWFDP	21	GCGAGAGAAGGGGGTGGCAGCAGCTGGAACACCCCCACCGGAGGGTACAACTGGTTCGACCCC	IGHD6-13	GCAGCAGCTGG	IGHD1-1	GGTACAACTGG	11	11
326713	IGHV4-38-2	IGHJ5	AREGGGSSWNTPTGGYNWFDP	21	GCGAGAGAAGGGGGTGGCAGCAGCTGGAACACCCCCACCGGAGGGTACAACTGGTTCGACCCC	IGHD6-13	GCAGCAGCTGG	IGHD1-1	GGTACAACTGG	11	11
326651	IGHV4-39	IGHJ5	ARDRLAAAPGAAAGRYNWFDP	21	GCGAGAGATCGCCTTGCAGCGGCCCCAGGGGCAGCAGCTGGGAGGTACAACTGGTTCGACCCC	IGHD6-13	GCAGCAGCTGG	IGHD1-1	GGTACAACTGG	11	11
326651	IGHV6-1	IGHJ5	ARDRLAAAPGAAAGRYNWFDP	21	GCGAGAGATCGCCTTGCAGCGGCCCCAGGGGCAGCAGCTGGGAGGTACAACTGGTTCGACCCC	IGHD6-13	GCAGCAGCTGG	IGHD1-1	GGTACAACTGG	11	11
326907	IGHV6-1	IGHJ5	ARDLPPDSGQQLGVGYNWFDP	21	GCGAGAGATCTCCCCCCGGATAGCGGGCAGCAGCTGGGAGTGGGGTACAACTGGTTCGACCCC	IGHD6-13	GCAGCAGCTGG	IGHD1-1	GGTACAACTGG	11	11
326650	IGHV4-34	IGHJ5	ARGGEAAAGTRSRMRYNWFDP	21	GCGAGAGGCGGGGAGGCAGCAGCTGGCACCAGGTCCCGAATGCGGTACAACTGGTTCGACCCC	IGHD6-13	GCAGCAGCTGG	IGHD1-1	GGTACAACTGG	11	11
326650	IGHV4-59	IGHJ5	ARGGEAAAGTRSRMRYNWFDP	21	GCGAGAGGCGGGGAGGCAGCAGCTGGCACCAGGTCCCGAATGCGGTACAACTGGTTCGACCCC	IGHD6-13	GCAGCAGCTGG	IGHD1-1	GGTACAACTGG	11	11
326651	IGHV4-34	IGHJ5	ARVAVPAAAGNGPWGYNWFDP	21	GCGAGAGTGGCGGTTCCGGCAGCAGCTGGAAACGGCCCTTGGGGGTACAACTGGTTCGACCCC	IGHD6-13	GCAGCAGCTGG	IGHD1-1	GGTACAACTGG	11	11
326651	IGHV4-39	IGHJ5	ARVAVPAAAGNGPWGYNWFDP	21	GCGAGAGTGGCGGTTCCGGCAGCAGCTGGAAACGGCCCTTGGGGGTACAACTGGTTCGACCCC	IGHD6-13	GCAGCAGCTGG	IGHD1-1	GGTACAACTGG	11	11
326651	IGHV4-4	IGHJ5	ARVAVPAAAGNGPWGYNWFDP	21	GCGAGAGTGGCGGTTCCGGCAGCAGCTGGAAACGGCCCTTGGGGGTACAACTGGTTCGACCCC	IGHD6-13	GCAGCAGCTGG	IGHD1-1	GGTACAACTGG	11	11
D1-N	IGHV	IGHJ	CARDGVGSSWFNGGYNWFDPW	21	GAACACACTGTATCTGCAAATGAACAGCCTGAGAGCTGAGGACACGGCTGTGTATTACTGTGCGAGAGATGGGGTGGGCAGCAGCTGGTTCAACGGGGGGTACAACTGGTTCGACCCCTGGGGCCAGGGA	IGHD6-13	GCAGCAGCTGGT	IGHD1-1	GGTACAACTGG	12	11
D1-N	IGHV	IGHJ	CARDREYEAAAGRGYNWFDPW	21	GAGCACAGCCTACATGGAGCTGAGCAGCCTGAGATCTGAGGACACGGCCGTGTATTACTGTGCGAGAGATCGGGAGTACGAGGCAGCAGCTGGTCGGGGGTACAACTGGTTCGACCCCTGGGGCCAGGGA	IGHD6-13	GCAGCAGCTGGT	IGHD1-1	GGTACAACTGG	12	11
D1-N	IGHV	IGHJ	CARDRSSWSPSLEWYNWFDPW	21	GAGCACAGCCTACATGGAGCTGAGCAGCCTGAGATCTGAGGACACGGCCGTGTATTACTGTGCGAGAGATCGCAGCAGCTGGTCCCCGTCCCTAGAATGGTACAACTGGTTCGACCCCTGGGGCCAGGGA	IGHD6-13	GCAGCAGCTGGT	IGHD1-1	GGTACAACTGG	12	11
D1-N	IGHV	IGHJ	CAREWGSSWSSASRYNWFDPW	21	GAGCACAGCCTACATGGAGCTGAGCAGCCTGAGATCTGAAGACACGGCTGTGTATTACTGTGCGAGAGAATGGGGCAGCAGCTGGTCTTCCGCCTCGCGGTACAACTGGTTCGACCCCTGGGGCCAGGGA	IGHD6-13	GCAGCAGCTGGT	IGHD1-1	GGTACAACTGG	12	11
D1-N	IGHV	IGHJ	CARLPPGGQQLVLGYNWFDPW	21	CAGCACCGCCTACCTGCAGTGGAGCAGCCTGAAGGCCTCGGACACCGCCATGTATTACTGTGCGAGACTACCCCCGGGCGGGCAGCAGCTGGTCTTAGGGTACAACTGGTTCGACCCCTGGGGCCAGGGA	IGHD6-13	GCAGCAGCTGGT	IGHD1-1	GGTACAACTGG	12	11
326780	IGHV6-1	IGHJ5	ARANRKGSSWSLIWGYNWFDP	21	GCAAGAGCAAATCGTAAAGGCAGCAGCTGGTCCCTAATCTGGGGGTACAACTGGTTCGACCCC	IGHD6-13	GCAGCAGCTGGT	IGHD1-1	GGTACAACTGG	12	11
326651	IGHV3-53	IGHJ5	AKEHRLQGSSWSKTGYNWFDP	21	GCGAAAGAACATCGACTACAGGGCAGCAGCTGGTCTAAGACAGGGTACAACTGGTTCGACCCC	IGHD6-13	GCAGCAGCTGGT	IGHD1-1	GGTACAACTGG	12	11
326651	IGHV4-34	IGHJ5	ARHRTIYTGSSWSRRYNWFDP	21	GCGAGACATCGTACGATATACACTGGCAGCAGCTGGTCCCGAAGGTACAACTGGTTCGACCCC	IGHD6-13	GCAGCAGCTGGT	IGHD1-1	GGTACAACTGG	12	11
326737	IGHV4-34	IGHJ5	ARHGKSGRSSWSRKGYNWFDP	21	GCGAGACATGGAAAGTCGGGGCGCAGCAGCTGGTCCCGGAAGGGGTACAACTGGTTCGACCCC	IGHD6-13	GCAGCAGCTGGT	IGHD1-1	GGTACAACTGG	12	11
326737	IGHV4-39	IGHJ5	ARHGKSGRSSWSRKGYNWFDP	21	GCGAGACATGGAAAGTCGGGGCGCAGCAGCTGGTCCCGGAAGGGGTACAACTGGTTCGACCCC	IGHD6-13	GCAGCAGCTGGT	IGHD1-1	GGTACAACTGG	12	11
326737	IGHV4-59	IGHJ5	ARHGKSGRSSWSRKGYNWFDP	21	GCGAGACATGGAAAGTCGGGGCGCAGCAGCTGGTCCCGGAAGGGGTACAACTGGTTCGACCCC	IGHD6-13	GCAGCAGCTGGT	IGHD1-1	GGTACAACTGG	12	11
326737	IGHV4-39	IGHJ5	ARHGKSGRSSWSRTGYNWFYP	21	GCGAGACATGGAAAGTCGGGGCGCAGCAGCTGGTCCCGGACGGGGTACAACTGGTTCTACCCC	IGHD6-13	GCAGCAGCTGGT	IGHD1-1	GGTACAACTGG	12	11
326713	IGHV3-21	IGHJ5	AREEARRIGSSWSPWYNWFDP	21	GCGAGAGAAGAAGCGCGGCGGATCGGCAGCAGCTGGTCTCCGTGGTACAACTGGTTCGACCCC	IGHD6-13	GCAGCAGCTGGT	IGHD1-1	GGTACAACTGG	12	11
326907	IGHV4-4	IGHJ5	AREGGRSSWFITPDRYNWSDP	21	GCGAGAGAGGGGGGTCGCAGCAGCTGGTTCATAACACCAGACCGGTACAACTGGTCCGACCCC	IGHD6-13	GCAGCAGCTGGT	IGHD1-1	GGTACAACTGG	12	11
326907	IGHV1-8	IGHJ5	AREGGRSSWFITPDRYNWFDP	21	GCGAGAGAGGGGGGTCGCAGCAGCTGGTTCATAACACCAGACCGGTACAACTGGTTCGACCCC	IGHD6-13	GCAGCAGCTGGT	IGHD1-1	GGTACAACTGG	12	11
326907	IGHV4-4	IGHJ5	AREGGRSSWFITPDRYNWFDP	21	GCGAGAGAGGGGGGTCGCAGCAGCTGGTTCATAACACCAGACCGGTACAACTGGTTCGACCCC	IGHD6-13	GCAGCAGCTGGT	IGHD1-1	GGTACAACTGG	12	11
326713	IGHV1-18	IGHJ5	ARDSLPQNIWAAAGWYNWFDP	21	GCGAGAGATAGCCTCCCACAGAACATCTGGGCAGCAGCTGGTTGGTACAACTGGTTCGACCCC	IGHD6-13	GCAGCAGCTGGT	IGHD1-1	GGTACAACTGG	12	11
326713	IGHV3-48	IGHJ5	ARDLEEMAAAGHTSRYNWFDP	21	GCGAGAGATCTTGAGGAGATGGCAGCAGCTGGTCACACTTCCCGGTACAACTGGTTCGACCCC	IGHD6-13	GCAGCAGCTGGT	IGHD1-1	GGTACAACTGG	12	11
326651	IGHV4-34	IGHJ5	ARGLKWGSAAAGSEGYNWFDP	21	GCGAGAGGGTTGAAATGGGGATCGGCAGCAGCTGGTTCGGAAGGGTACAACTGGTTCGACCCC	IGHD6-13	GCAGCAGCTGGT	IGHD1-1	GGTACAACTGG	12	11
326907	IGHV1-18	IGHJ5	ARVFQGSSWLSGGVGYNWFDP	21	GCGAGAGTATTCCAGGGCAGCAGCTGGTTGTCGGGAGGGGTCGGGTACAACTGGTTCGACCCC	IGHD6-13	GCAGCAGCTGGT	IGHD1-1	GGTACAACTGG	12	11
327059	IGHV4-34	IGHJ5	ARVFGSQFVAAAGWRYNWFDP	21	GCGAGAGTCTTCGGTTCCCAATTTGTGGCAGCAGCTGGTTGGAGGTACAACTGGTTCGACCCC	IGHD6-13	GCAGCAGCTGGT	IGHD1-1	GGTACAACTGG	12	11
326651	IGHV5-51	IGHJ5	ARSRSDVAAAGSHRRYNWFDP	21	GCGAGATCTAGGAGCGATGTGGCAGCAGCTGGTTCTCATCGCCGGTACAACTGGTTCGACCCC	IGHD6-13	GCAGCAGCTGGT	IGHD1-1	GGTACAACTGG	12	11
D1-N	IGHV	IGHJ	CARDGRGGQQLVFGYNWFDPW	21	GAACATGCTGTATCTGCAAATGAACAGCCTGAGAGCTGAAGACACGGCTGTGTATTACTGTGCGAGAGATGGAAGGGGGGGGCAGCAGCTGGTATTCGGGTACAACTGGTTCGACCCCTGGGGCCAGGGA	IGHD6-13	GCAGCAGCTGGTA	IGHD1-1	GGTACAACTGG	13	11
D2-N	IGHV	IGHJ	CARMRQQLVYGVVGYNWFDPW	21	GAACCAGTTCTCCCTGAAGCTGAGCTCTGTGACTGCCGCGGACACGGCCGTGTATTACTGTGCGAGAATGCGGCAGCAGCTGGTATATGGAGTGGTCGGGTACAACTGGTTCGACCCCTGGGGCCAGGGA	IGHD6-13	GCAGCAGCTGGTA	IGHD1-1	GGTACAACTGG	13	11
D1-N	IGHV	IGHJ	CARRNWAAAGIVGWYNWFDPW	21	GAACTCACTGTATCTGCAAATGAACAGCCTGAGAGCCGAGGACACGGCCGTGTATTACTGTGCGAGACGAAACTGGGCAGCAGCTGGTATCGTAGGGTGGTACAACTGGTTCGACCCCTGGGGCCAGGGA	IGHD6-13	GCAGCAGCTGGTA	IGHD1-1	GGTACAACTGG	13	11
D1-N	IGHV	IGHJ	CAVITSEMAAAGKRYNWFDPW	21	GAACCAGTTCTCCCTGAAGCTGAGCTCTGTGACCGCCGCAGACACGGCCGTGTATTACTGTGCCGTAATCACCTCGGAAATGGCAGCAGCTGGTAAAAGGTACAACTGGTTCGACCCCTGGGGCCAGGGA	IGHD6-13	GCAGCAGCTGGTA	IGHD1-1	GGTACAACTGG	13	11
326651	IGHV3-21	IGHJ5	ATENADRGSSWYGGWYNWFDP	21	GCAACCGAGAACGCCGATCGGGGCAGCAGCTGGTATGGGGGGTGGTACAACTGGTTCGACCCC	IGHD6-13	GCAGCAGCTGGTA	IGHD1-1	GGTACAACTGG	13	11
326651	IGHV4-39	IGHJ5	ATENADRGSSWYGGWYNWFDP	21	GCAACCGAGAACGCCGATCGGGGCAGCAGCTGGTATGGGGGGTGGTACAACTGGTTCGACCCC	IGHD6-13	GCAGCAGCTGGTA	IGHD1-1	GGTACAACTGG	13	11
326651	IGHV6-1	IGHJ5	ATENADRGSSWYGGWYNWFDP	21	GCAACCGAGAACGCCGATCGGGGCAGCAGCTGGTATGGGGGGTGGTACAACTGGTTCGACCCC	IGHD6-13	GCAGCAGCTGGTA	IGHD1-1	GGTACAACTGG	13	11
326713	IGHV4-39	IGHJ5	ARHALSRRQQLVEARYNWFDP	21	GCGAGACATGCCCTATCCCGGCGGCAGCAGCTGGTAGAGGCTCGGTACAACTGGTTCGACCCC	IGHD6-13	GCAGCAGCTGGTA	IGHD1-1	GGTACAACTGG	13	11
326713	IGHV4-39	IGHJ5	ARHVLSMAAAGSVRGYNWFDP	21	GCGAGACATGTCCTGTCGATGGCAGCAGCTGGTAGTGTGAGAGGGTACAACTGGTTCGACCCC	IGHD6-13	GCAGCAGCTGGTA	IGHD1-1	GGTACAACTGG	13	11
326713	IGHV4-59	IGHJ5	ARHVLSMAAAGSVRGYNWFDP	21	GCGAGACATGTCCTGTCGATGGCAGCAGCTGGTAGTGTGAGAGGGTACAACTGGTTCGACCCC	IGHD6-13	GCAGCAGCTGGTA	IGHD1-1	GGTACAACTGG	13	11
326651	IGHV4-34	IGHJ5	ARDQPVYGGQQLVGGYNWFDP	21	GCGAGAGACCAACCCGTGTATGGGGGGCAGCAGCTGGTAGGAGGGTACAACTGGTTCGACCCC	IGHD6-13	GCAGCAGCTGGTA	IGHD1-1	GGTACAACTGG	13	11
D103	IGHV1-69	IGHJ5	AREGSSWYSSPHDQRYNWFDP	21	GCGAGAGAGGGCAGCAGCTGGTATTCTTCCCCGCACGACCAGAGGTACAACTGGTTCGACCCC	IGHD6-13	GCAGCAGCTGGTA	IGHD1-1	GGTACAACTGG	13	11
D103	IGHV4-34	IGHJ5	AREGSSWYSSPHDQRYNWFDP	21	GCGAGAGAGGGCAGCAGCTGGTATTCTTCCCCGCACGACCAGAGGTACAACTGGTTCGACCCC	IGHD6-13	GCAGCAGCTGGTA	IGHD1-1	GGTACAACTGG	13	11
326713	IGHV7-4-1	IGHJ5	ARDLLGYGQQLVEGGYNWFDP	21	GCGAGAGATCTCTTAGGGTATGGGCAGCAGCTGGTAGAGGGGGGGTACAACTGGTTCGACCCC	IGHD6-13	GCAGCAGCTGGTA	IGHD1-1	GGTACAACTGG	13	11
326713	IGHV3-21	IGHJ5	ARDDEVESQQLVLPRYNWFDP	21	GCGAGAGATGATGAAGTGGAATCGCAGCAGCTGGTATTGCCCCGGTACAACTGGTTCGACCCC	IGHD6-13	GCAGCAGCTGGTA	IGHD1-1	GGTACAACTGG	13	11
326713	IGHV3-7	IGHJ5	ARDDEVESQQLVLPRYNWFDP	21	GCGAGAGATGATGAAGTGGAATCGCAGCAGCTGGTATTGCCCCGGTACAACTGGTTCGACCCC	IGHD6-13	GCAGCAGCTGGTA	IGHD1-1	GGTACAACTGG	13	11
326651	IGHV4-34	IGHJ5	ARAVQQLVGRRGTSRYNWFDP	21	GCGAGAGCCGTGCAGCAGCTGGTAGGACGTCGTGGGACCTCGAGGTACAACTGGTTCGACCCC	IGHD6-13	GCAGCAGCTGGTA	IGHD1-1	GGTACAACTGG	13	11
326651	IGHV4-59	IGHJ5	ARAVQQLVGRRGTSRYNWFDP	21	GCGAGAGCCGTGCAGCAGCTGGTAGGACGTCGTGGGACCTCGAGGTACAACTGGTTCGACCCC	IGHD6-13	GCAGCAGCTGGTA	IGHD1-1	GGTACAACTGG	13	11
326651	IGHV1-46	IGHJ5	ARGLGSSWYLERGEWYNWFDP	21	GCGAGAGGATTGGGCAGCAGCTGGTATTTGGAACGTGGGGAGTGGTACAACTGGTTCGACCCC	IGHD6-13	GCAGCAGCTGGTA	IGHD1-1	GGTACAACTGG	13	11
326651	IGHV3-48	IGHJ5	ARGLGSSWYLERGEWYNWFDP	21	GCGAGAGGATTGGGCAGCAGCTGGTATTTGGAACGTGGGGAGTGGTACAACTGGTTCGACCCC	IGHD6-13	GCAGCAGCTGGTA	IGHD1-1	GGTACAACTGG	13	11
326651	IGHV1-46	IGHJ5	ARGLGSSWYLERGEWYNWFDP	21	GCGAGAGGATTGGGCAGCAGCTGGTATTTGGAACGTGGGGAGTGGTACAACTGGTTTGACCCC	IGHD6-13	GCAGCAGCTGGTA	IGHD1-1	GGTACAACTGG	13	11
326713	IGHV1-18	IGHJ5	ARVPVGSSWYPPDPGYNWFDP	21	GCGAGAGTACCGGTGGGCAGCAGCTGGTATCCCCCTGATCCTGGGTACAACTGGTTCGACCCC	IGHD6-13	GCAGCAGCTGGTA	IGHD1-1	GGTACAACTGG	13	11
326651	IGHV3-11	IGHJ5	ARVPRGSSWYDARLRYNWFDP	21	GCGAGAGTCCCCCGTGGCAGCAGCTGGTATGATGCTAGGTTGAGGTACAACTGGTTCGACCCC	IGHD6-13	GCAGCAGCTGGTA	IGHD1-1	GGTACAACTGG	13	11
326651	IGHV3-30	IGHJ5	ARVPRGSSWYDARLRYNWFDP	21	GCGAGAGTCCCCCGTGGCAGCAGCTGGTATGATGCTAGGTTGAGGTACAACTGGTTCGACCCC	IGHD6-13	GCAGCAGCTGGTA	IGHD1-1	GGTACAACTGG	13	11
326651	IGHV3-33	IGHJ5	ARVPRGSSWYDARLRYNWFDP	21	GCGAGAGTCCCCCGTGGCAGCAGCTGGTATGATGCTAGGTTGAGGTACAACTGGTTCGACCCC	IGHD6-13	GCAGCAGCTGGTA	IGHD1-1	GGTACAACTGG	13	11
326651	IGHV3-11	IGHJ5	ARVLRGSSWYDARLRYNWFDP	21	GCGAGAGTCCTCCGTGGCAGCAGCTGGTATGATGCTAGGTTGAGGTACAACTGGTTCGACCCC	IGHD6-13	GCAGCAGCTGGTA	IGHD1-1	GGTACAACTGG	13	11
D3-M	IGHV	IGHJ	CARDEGSSWYDGSRYNWFDPW	21	CAGCACGGCATATCTGCAGATCAGCAGCCTAAAGGCTGAGGACACTGCCGTGTATTACTGTGCGAGAGATGAGGGCAGCAGCTGGTACGATGGCTCCCGGTACAACTGGTTCGACCCCTGGGGCCAGGGA	IGHD6-13	GCAGCAGCTGGTAC	IGHD1-1	GGTACAACTGG	14	11
D2-N	IGHV	IGHJ	CARDQVAAAGTGSGYNWFDPW	21	GAGCACAGCCTACATGGAGCTGAGCAGCCTGAGATCTGAAGACACGGCTGTGTATTACTGTGCGAGAGATCAAGTGGCAGCAGCTGGTACCGGTTCCGGGTACAACTGGTTCGACCCCTGGGGCCAGGGA	IGHD6-13	GCAGCAGCTGGTAC	IGHD1-1	GGTACAACTGG	14	11
D1-N	IGHV	IGHJ	CAREVGDWAAAGTGYNWFDPW	21	GAACCAGTTCTCCCTGAAGCTGAGCTCTGTGACCGCCGCGGACACGGCCGTGTATTACTGTGCGAGAGAAGTAGGGGACTGGGCAGCAGCTGGTACAGGGTACAACTGGTTCGACCCCTGGGGCCAGGGA	IGHD6-13	GCAGCAGCTGGTAC	IGHD1-1	GGTACAACTGG	14	11
D1-N	IGHV	IGHJ	CARGGSSWYKDTAGYNWFDPW	21	GAGCACAGCCTACATGGAGCTGAGGAGCCTGAGATCTGACGACACGGCCGTGTATTACTGTGCGAGAGGAGGCAGCAGCTGGTACAAAGACACGGCTGGGTACAACTGGTTCGACCCCTGGGGCCAGGGA	IGHD6-13	GCAGCAGCTGGTAC	IGHD1-1	GGTACAACTGG	14	11
D2-N	IGHV	IGHJ	CARRQGPGSSWYGGYNWFDPW	21	CAGCACCGCCTACCTGCAGTGGAGCAGCCTGAAGGCCTCGGACACCGCCATGTATTACTGTGCGAGACGCCAGGGGCCGGGCAGCAGCTGGTACGGGGGGTACAACTGGTTCGACCCCTGGGGCCAGGGA	IGHD6-13	GCAGCAGCTGGTAC	IGHD1-1	GGTACAACTGG	14	11
D1-N	IGHV	IGHJ	CARGKLRGSSWYDRYNWFDPW	21	GAACCAGTTCTCCCTGAAGCTGAGCTCTGTGACTGCCGCAGACACGGCCGTGTATTACTGTGCCAGGGGTAAGCTACGCGGCAGCAGCTGGTACGACCGGTACAACTGGTTCGACCCCTGGGGCCAGGGA	IGHD6-13	GCAGCAGCTGGTAC	IGHD1-1	GGTACAACTGG	14	11
D1-N	IGHV	IGHJ	CARGPRRQQLVRGRYNWFDPW	21	AAGCACAGCCTACATGGAGCTGAGCAGCCTGAGATCTGAGGACACGGCCGTGTATTACTGTGCGAGAGGCCCAAGAAGGCAGCAGCTGGTACGTGGGCGGTACAACTGGTTCGACCCCTGGGGCCAGGGA	IGHD6-13	GCAGCAGCTGGTAC	IGHD1-1	GGTACAACTGG	14	11
326713	IGHV3-23	IGHJ5	AKDGDGSSWYGNDDRYNWFDP	21	GCGAAAGATGGGGATGGCAGCAGCTGGTACGGGAACGATGACAGGTACAACTGGTTCGACCCC	IGHD6-13	GCAGCAGCTGGTAC	IGHD1-1	GGTACAACTGG	14	11
326797	IGHV3-23	IGHJ5	AKAQYGSSWYRFSTGYNWFDP	21	GCGAAAGCACAGTATGGCAGCAGCTGGTACCGGTTTTCCACAGGGTACAACTGGTTCGACCCC	IGHD6-13	GCAGCAGCTGGTAC	IGHD1-1	GGTACAACTGG	14	11
326651	IGHV1-2	IGHJ5	ARTPLWAWQQLVHRGYNWFDP	21	GCGAGAACACCTCTCTGGGCCTGGCAGCAGCTGGTACATAGGGGGTACAACTGGTTCGACCCC	IGHD6-13	GCAGCAGCTGGTAC	IGHD1-1	GGTACAACTGG	14	11
326651	IGHV1-69	IGHJ5	ARTPLWAWQQLVHRGYNWFDP	21	GCGAGAACACCTCTCTGGGCCTGGCAGCAGCTGGTACATAGGGGGTACAACTGGTTCGACCCC	IGHD6-13	GCAGCAGCTGGTAC	IGHD1-1	GGTACAACTGG	14	11
326651	IGHV4-39	IGHJ5	ARMERQQLVRQVDTGYNWFDP	21	GCGAGAATGGAGCGGCAGCAGCTGGTACGGCAGGTCGACACGGGGTACAACTGGTTCGACCCC	IGHD6-13	GCAGCAGCTGGTAC	IGHD1-1	GGTACAACTGG	14	11
326651	IGHV1-8	IGHJ5	ARQSGVGSSWYRTSRYNWFDP	21	GCGAGACAATCGGGTGTCGGCAGCAGCTGGTACAGGACCAGTCGGTACAACTGGTTCGACCCC	IGHD6-13	GCAGCAGCTGGTAC	IGHD1-1	GGTACAACTGG	14	11
326651	IGHV1-46	IGHJ5	ARQFSGQQLVRRTLGYNWFDP	21	GCGAGACAGTTCTCTGGGCAGCAGCTGGTACGGAGGACCCTGGGGTACAACTGGTTCGACCCC	IGHD6-13	GCAGCAGCTGGTAC	IGHD1-1	GGTACAACTGG	14	11
326651	IGHV5-51	IGHJ5	ARQFSGQQLVRRTLGYNWFDP	21	GCGAGACAGTTCTCTGGGCAGCAGCTGGTACGGAGGACCCTGGGGTACAACTGGTTCGACCCC	IGHD6-13	GCAGCAGCTGGTAC	IGHD1-1	GGTACAACTGG	14	11
326713	IGHV4-38-2	IGHJ5	ARHRQVEGSSWYGDGYNWFDP	21	GCGAGACATAGACAAGTGGAGGGCAGCAGCTGGTACGGTGATGGGTACAACTGGTTCGACCCC	IGHD6-13	GCAGCAGCTGGTAC	IGHD1-1	GGTACAACTGG	14	11
326713	IGHV4-59	IGHJ5	ARHRQVEGSSWYGDGYNWFDP	21	GCGAGACATAGACAAGTGGAGGGCAGCAGCTGGTACGGTGATGGGTACAACTGGTTCGACCCC	IGHD6-13	GCAGCAGCTGGTAC	IGHD1-1	GGTACAACTGG	14	11
326651	IGHV4-39	IGHJ5	ARRKVAAAGTAPGVRYNWFDP	21	GCGAGACGGAAAGTGGCAGCAGCTGGTACGGCCCCTGGGGTGCGGTACAACTGGTTCGACCCC	IGHD6-13	GCAGCAGCTGGTAC	IGHD1-1	GGTACAACTGG	14	11
326907	IGHV1-8	IGHJ5	ARRRPPAAAGTFPRWYNWFDP	21	GCGAGACGTCGCCCACCCGCAGCAGCTGGTACGTTCCCCCGGTGGTACAACTGGTTCGACCCC	IGHD6-13	GCAGCAGCTGGTAC	IGHD1-1	GGTACAACTGG	14	11
326907	IGHV3-48	IGHJ5	ARRRPPAAAGTFPRWYNWFDP	21	GCGAGACGTCGCCCACCCGCAGCAGCTGGTACGTTCCCCCGGTGGTACAACTGGTTCGACCCC	IGHD6-13	GCAGCAGCTGGTAC	IGHD1-1	GGTACAACTGG	14	11
326907	IGHV4-39	IGHJ5	ARRRPPAAAGTFPRWYNWFDP	21	GCGAGACGTCGCCCACCCGCAGCAGCTGGTACGTTCCCCCGGTGGTACAACTGGTTCGACCCC	IGHD6-13	GCAGCAGCTGGTAC	IGHD1-1	GGTACAACTGG	14	11
326907	IGHV1-8	IGHJ5	ARRRPPAAAGTFPRWYNWFDP	21	GCGAGACGTCGCCCACCCGCAGCAGCTGGTACGTTCCCCCGGTGGTACAACTGGTTTGACCCC	IGHD6-13	GCAGCAGCTGGTAC	IGHD1-1	GGTACAACTGG	14	11
326713	IGHV3-11	IGHJ5	ARDDPPMEGSSWYEGYNWFDP	21	GCGAGAGATGATCCCCCGATGGAGGGCAGCAGCTGGTACGAGGGGTACAACTGGTTCGACCCC	IGHD6-13	GCAGCAGCTGGTAC	IGHD1-1	GGTACAACTGG	14	11
326713	IGHV1-18	IGHJ5	ARDGPLSYSGSSWYGYNWFDP	21	GCGAGAGATGGGCCCCTTTCCTATAGCGGCAGCAGCTGGTACGGGTACAACTGGTTCGACCCC	IGHD6-13	GCAGCAGCTGGTAC	IGHD1-1	GGTACAACTGG	14	11
326713	IGHV1-2	IGHJ5	ARDGPLSYSGSSWYGYNWFDP	21	GCGAGAGATGGGCCCCTTTCCTATAGCGGCAGCAGCTGGTACGGGTACAACTGGTTCGACCCC	IGHD6-13	GCAGCAGCTGGTAC	IGHD1-1	GGTACAACTGG	14	11
326651	IGHV1-46	IGHJ5	ARDLPRGSSWYGVGGYNWFDP	21	GCGAGAGATTTGCCTCGGGGCAGCAGCTGGTACGGCGTTGGAGGGTACAACTGGTTCGACCCC	IGHD6-13	GCAGCAGCTGGTAC	IGHD1-1	GGTACAACTGG	14	11
326651	IGHV3-7	IGHJ5	ARDLPRGSSWYGVGGYNWFDP	21	GCGAGAGATTTGCCTCGGGGCAGCAGCTGGTACGGCGTTGGAGGGTACAACTGGTTCGACCCC	IGHD6-13	GCAGCAGCTGGTAC	IGHD1-1	GGTACAACTGG	14	11
327059	IGHV4-4	IGHJ5	ARDLGGGQQLVHGLGYNWFDP	21	GCGAGAGATTTGGGCGGGGGGCAGCAGCTGGTACACGGGCTTGGGTACAACTGGTTCGACCCC	IGHD6-13	GCAGCAGCTGGTAC	IGHD1-1	GGTACAACTGG	14	11
327059	IGHV4-39	IGHJ5	ARASGGSSWYPVGLGYNWFDP	21	GCGAGAGCGAGTGGTGGCAGCAGCTGGTACCCCGTAGGTCTGGGGTACAACTGGTTCGACCCC	IGHD6-13	GCAGCAGCTGGTAC	IGHD1-1	GGTACAACTGG	14	11
326651	IGHV4-34	IGHJ5	ARGGWGSSWYTLTAGYNWFDP	21	GCGAGAGGAGGCTGGGGCAGCAGCTGGTACACTCTTACCGCCGGGTACAACTGGTTCGACCCC	IGHD6-13	GCAGCAGCTGGTAC	IGHD1-1	GGTACAACTGG	14	11
326713	IGHV1-18	IGHJ5	ARGPYLPRQQLVPGRYNWFDP	21	GCGAGAGGCCCCTACTTACCACGGCAGCAGCTGGTACCCGGTCGGTACAACTGGTTCGACCCC	IGHD6-13	GCAGCAGCTGGTAC	IGHD1-1	GGTACAACTGG	14	11
326651	IGHV1-2	IGHJ5	ARGLSPWGSSWYGEGYNWFDP	21	GCGAGAGGCCTTTCTCCCTGGGGCAGCAGCTGGTACGGGGAGGGGTACAACTGGTTCGACCCC	IGHD6-13	GCAGCAGCTGGTAC	IGHD1-1	GGTACAACTGG	14	11
326651	IGHV1-8	IGHJ5	ARGLSPWGSSWYGEGYNWFDP	21	GCGAGAGGCCTTTCTCCCTGGGGCAGCAGCTGGTACGGGGAGGGGTACAACTGGTTCGACCCC	IGHD6-13	GCAGCAGCTGGTAC	IGHD1-1	GGTACAACTGG	14	11
326651	IGHV1-8	IGHJ5	ARGWRQQLVRPDQRWYNWFDP	21	GCGAGAGGCTGGAGGCAGCAGCTGGTACGACCGGACCAACGCTGGTACAACTGGTTCGACCCC	IGHD6-13	GCAGCAGCTGGTAC	IGHD1-1	GGTACAACTGG	14	11
326651	IGHV3-30	IGHJ5	ARGWRQQLVRPDQRWYNWFDP	21	GCGAGAGGCTGGAGGCAGCAGCTGGTACGACCGGACCAACGCTGGTACAACTGGTTCGACCCC	IGHD6-13	GCAGCAGCTGGTAC	IGHD1-1	GGTACAACTGG	14	11
326651	IGHV3-53	IGHJ5	ARGWRQQLVRPDQRWYNWFDP	21	GCGAGAGGCTGGAGGCAGCAGCTGGTACGACCGGACCAACGCTGGTACAACTGGTTCGACCCC	IGHD6-13	GCAGCAGCTGGTAC	IGHD1-1	GGTACAACTGG	14	11
326651	IGHV4-34	IGHJ5	ARGLRGGSSWYKVVGYNWFDP	21	GCGAGAGGGCTTCGGGGGGGCAGCAGCTGGTACAAGGTCGTGGGGTACAACTGGTTCGACCCC	IGHD6-13	GCAGCAGCTGGTAC	IGHD1-1	GGTACAACTGG	14	11
326713	IGHV1-2	IGHJ5	ARGVQNGEGSSWYEGYNWFDP	21	GCGAGAGGGGTCCAGAACGGGGAGGGCAGCAGCTGGTACGAAGGGTACAACTGGTTCGACCCC	IGHD6-13	GCAGCAGCTGGTAC	IGHD1-1	GGTACAACTGG	14	11
326713	IGHV5-51	IGHJ5	ARGVQNGEGSSWYEGYNWFDP	21	GCGAGAGGGGTCCAGAACGGGGAGGGCAGCAGCTGGTACGAAGGGTACAACTGGTTCGACCCC	IGHD6-13	GCAGCAGCTGGTAC	IGHD1-1	GGTACAACTGG	14	11
326713	IGHV1-2	IGHJ5	ARVPPPVVGSSWYPRYNWFDP	21	GCGAGAGTACCCCCCCCAGTAGTGGGCAGCAGCTGGTACCCACGGTACAACTGGTTCGACCCC	IGHD6-13	GCAGCAGCTGGTAC	IGHD1-1	GGTACAACTGG	14	11
326651	IGHV4-61	IGHJ5	ARVVVAAAGTDSSARYNWFDP	21	GCGAGAGTGGTGGTCGCAGCAGCTGGTACGGATAGCAGTGCCCGGTACAACTGGTTCGACCCC	IGHD6-13	GCAGCAGCTGGTAC	IGHD1-1	GGTACAACTGG	14	11
326713	IGHV1-8	IGHJ5	ARVGRVSQQLVPRSGYNWFDP	21	GCGAGAGTTGGTAGGGTCTCGCAGCAGCTGGTACCTAGAAGTGGGTACAACTGGTTCGACCCC	IGHD6-13	GCAGCAGCTGGTAC	IGHD1-1	GGTACAACTGG	14	11
326713	IGHV4-59	IGHJ5	ARVGRVSQQLVPRSGYNWFDP	21	GCGAGAGTTGGTAGGGTCTCGCAGCAGCTGGTACCTAGAAGTGGGTACAACTGGTTCGACCCC	IGHD6-13	GCAGCAGCTGGTAC	IGHD1-1	GGTACAACTGG	14	11
326651	IGHV4-34	IGHJ5	ARRHLGTFGSSWYPGYNWFDP	21	GCGAGGCGACACCTTGGGACCTTTGGCAGCAGCTGGTACCCGGGGTACAACTGGTTCGACCCC	IGHD6-13	GCAGCAGCTGGTAC	IGHD1-1	GGTACAACTGG	14	11
326651	IGHV4-38-2	IGHJ5	ARRHLGTFGSSWYPGYNWFDP	21	GCGAGGCGACACCTTGGGACCTTTGGCAGCAGCTGGTACCCGGGGTACAACTGGTTCGACCCC	IGHD6-13	GCAGCAGCTGGTAC	IGHD1-1	GGTACAACTGG	14	11
326651	IGHV4-59	IGHJ5	ARRHLGTFGSSWYPGYNWFDP	21	GCGAGGCGACACCTTGGGACCTTTGGCAGCAGCTGGTACCCGGGGTACAACTGGTTCGACCCC	IGHD6-13	GCAGCAGCTGGTAC	IGHD1-1	GGTACAACTGG	14	11
326780	IGHV4-34	IGHJ5	AVPPGIAAAGTGFQGYNWFDP	21	GCGGTCCCCCCGGGTATCGCAGCAGCTGGTACGGGGTTTCAAGGGTACAACTGGTTCGACCCC	IGHD6-13	GCAGCAGCTGGTAC	IGHD1-1	GGTACAACTGG	14	11
D3-M	IGHV	IGHJ	CAHRGAPGSSSRTRYNWFDPW	21	AAACCAGGTGGTCCTTACAATGACCAACATGGACCCTCTAGACACAGGCACATATTACTGTGCACACAGAGGCGCCCCTGGCAGCTCGTCCCGCACTAGGTACAACTGGTTCGACCCCTGGGGCCAGGGA	IGHD6-6	GCAGCTCGTCC	IGHD1-1	GGTACAACTGG	11	11
D3-N	IGHV	IGHJ	CARDGRVRQLVRRGYNWFDPW	21	CAGCACGGCATATCTGCAGATCAGCAGCCTAAAGGCTGAGGACACTGCCGTGTATTACTGTGCGAGAGATGGTCGAGTTCGGCAGCTCGTCCGTCGAGGGTACAACTGGTTCGACCCCTGGGGCCAGGGA	IGHD6-6	GCAGCTCGTCC	IGHD1-1	GGTACAACTGG	11	11
D3-N	IGHV	IGHJ	CAKDGEGGSSSRGGYNWFDPW	21	GAACACGCTGTATCTGCAAATGAACAGCCTGAGAGCCGAGGACACGGCCGTATATTACTGTGCGAAAGATGGGGAGGGAGGCAGCTCGTCCCGCGGGGGGTACAACTGGTTCGACCCCTGGGGCCAGGGA	IGHD6-6	GCAGCTCGTCC	IGHD1-1	GGTACAACTGG	11	11
D1-N	IGHV	IGHJ	CARLGPSGGQLVPGYNWFDPW	21	CAGCACCGCCTACCTGCAGTGGAGCAGCCTGAAGGCCTCGGACACCGCCATGTATTACTGTGCGAGACTGGGGCCTTCGGGGGGGCAGCTCGTCCCCGGGTACAACTGGTTCGACCCTTGGGGCCAGGGA	IGHD6-6	GCAGCTCGTCC	IGHD1-1	GGTACAACTGG	11	11
D2-N	IGHV	IGHJ	CALGSSSGWISDQRYNWFDPW	21	GAGCACAGCCTACATGGAGCTGAGCAGCCTGAGATCTGAGGACACGGCCGTGTATTACTGTGCTCTGGGCAGCTCGTCCGGGTGGATCTCGGACCAGAGGTACAACTGGTTCGACCCCTGGGGCCAGGGA	IGHD6-6	GCAGCTCGTCC	IGHD1-1	GGTACAACTGG	11	11
326651	IGHV1-46	IGHJ5	AREGRILRSSSSSTGYNWFDP	21	GCGAGAGAAGGTCGTATTCTTCGCAGCTCGTCCTCTAGTACAGGGTACAACTGGTTCGACCCC	IGHD6-6	GCAGCTCGTCC	IGHD1-1	GGTACAACTGG	11	11
327059	IGHV1-18	IGHJ5	ARDRGSSSRGGLFVWYNWFDP	21	GCGAGAGATAGGGGCAGCTCGTCCCGAGGGGGGCTCTTCGTTTGGTACAACTGGTTCGACCCC	IGHD6-6	GCAGCTCGTCC	IGHD1-1	GGTACAACTGG	11	11
326651	IGHV7-4-1	IGHJ5	ARDMPRIARSSSPPRYNWFDP	21	GCGAGAGATATGCCGCGTATCGCGCGCAGCTCGTCCCCGCCTCGGTACAACTGGTTCGACCCC	IGHD6-6	GCAGCTCGTCC	IGHD1-1	GGTACAACTGG	11	11
326651	IGHV7-4-1	IGHJ5	ARDMPRIARSSSPPRYNWFDP	21	GCGAGAGATATGCCGCGTATCGCGCGCAGCTCGTCCCCGCCTCGGTACAACTGGTTCGACCCT	IGHD6-6	GCAGCTCGTCC	IGHD1-1	GGTACAACTGG	11	11
326737	IGHV4-34	IGHJ5	ARGRKWQLVLVVRRGYNWFDP	21	GCGAGAGGCCGTAAGTGGCAGCTCGTCCTCGTTGTACGCCGGGGGTACAACTGGTTCGACCCC	IGHD6-6	GCAGCTCGTCC	IGHD1-1	GGTACAACTGG	11	11
326737	IGHV4-30-4	IGHJ5	ARGRKWQLVLVVRRGYNWFDP	21	GCGAGAGGCCGTAAGTGGCAGCTCGTCCTTGTTGTACGCCGGGGGTACAACTGGTTCGACCCC	IGHD6-6	GCAGCTCGTCC	IGHD1-1	GGTACAACTGG	11	11
326737	IGHV4-34	IGHJ5	ARGRKWQLVLVVRRGYNWFDP	21	GCGAGAGGCCGTAAGTGGCAGCTCGTCCTTGTTGTACGCCGGGGGTACAACTGGTTCGACCCC	IGHD6-6	GCAGCTCGTCC	IGHD1-1	GGTACAACTGG	11	11
326737	IGHV4-39	IGHJ5	ARGRKWQLVLVVRRGYNWFDP	21	GCGAGAGGCCGTAAGTGGCAGCTCGTCCTTGTTGTACGCCGGGGGTACAACTGGTTCGACCCC	IGHD6-6	GCAGCTCGTCC	IGHD1-1	GGTACAACTGG	11	11
326737	IGHV4-59	IGHJ5	ARGRKWQLVLVVRRGYNWFDP	21	GCGAGAGGCCGTAAGTGGCAGCTCGTCCTTGTTGTACGCCGGGGGTACAACTGGTTCGACCCC	IGHD6-6	GCAGCTCGTCC	IGHD1-1	GGTACAACTGG	11	11
326737	IGHV4-34	IGHJ5	ARGRKWQLVLVVRRGYNWFDP	21	GCGAGAGGCCGTAAGTGGCAGCTCGTCCTTGTTGTGCGCCGGGGGTACAACTGGTTCGACCCC	IGHD6-6	GCAGCTCGTCC	IGHD1-1	GGTACAACTGG	11	11
326651	IGHV3-48	IGHJ5	ARGMRQLVLGVSIVRYNWFDP	21	GCGAGAGGGATGAGGCAGCTCGTCCTGGGTGTTTCGATTGTGAGGTACAACTGGTTCGACCCC	IGHD6-6	GCAGCTCGTCC	IGHD1-1	GGTACAACTGG	11	11
326737	IGHV4-34	IGHJ5	SRGRKWQLVLVVRRGYNWFDP	21	TCGAGAGGCCGTAAGTGGCAGCTCGTCCTTGTTGTACGCCGGGGGTACAACTGGTTCGACCCC	IGHD6-6	GCAGCTCGTCC	IGHD1-1	GGTACAACTGG	11	11
D2-N	IGHV	IGHJ	CARGLAVAGEALDGYNWFDPW	21	GAACACGCTGTATCTTCAAATGAACAGCCTGAGAGCCGAGGACACGGCTGTGTATTACTGTGCGAGAGGTCTTGCAGTGGCTGGCGAAGCACTTGACGGGTACAACTGGTTCGACCCCTGGGGCCAGGGA	IGHD6-19	GCAGTGGCTGG	IGHD1-1	GGTACAACTGG	11	11
D2-M	IGHV	IGHJ	CAADSGRSGWPFNGYNWFDPW	21	AAACACATTATATCTGCAAATGAACAGCCTGAAAAGCGACGACACAGCCGTGTACTATTGTGCCGCAGATAGTGGGCGCAGTGGCTGGCCCTTCAACGGGTACAACTGGTTCGACCCCTGGGGCCAGGGA	IGHD6-19	GCAGTGGCTGG	IGHD1-1	GGTACAACTGG	11	11
D1-N	IGHV	IGHJ	CARERRGGQWLDKRYNWFDPW	21	GAACACGCTGTATCTTCAAATGAACAGCCTGAGAGCCGAGGACACGGCCGTGTATTACTGTGCGAGAGAGAGGAGGGGGGGGCAGTGGCTGGACAAGAGGTACAACTGGTTCGACCCCTGGGGCCAGGGA	IGHD6-19	GCAGTGGCTGG	IGHD1-1	GGTACAACTGG	11	11
D1-N	IGHV	IGHJ	CAVHRRMGSGWQEGYNWFDPW	21	CAGCACCGCCTACCTGCAGTGGAGCAGCCTGAAGGCCTCGGACACCGCCATGTATTACTGTGCGGTACACAGACGGATGGGCAGTGGCTGGCAAGAGGGGTACAACTGGTTCGACCCCTGGGGCCAGGGA	IGHD6-19	GCAGTGGCTGG	IGHD1-1	GGTACAACTGG	11	11
327059	IGHV4-59	IGHJ5	ARHIGQWLDWVRIPRYNWFDP	21	GCGAGACACATCGGGCAGTGGCTGGATTGGGTTCGGATCCCGCGGTACAACTGGTTCGACCCC	IGHD6-19	GCAGTGGCTGG	IGHD1-1	GGTACAACTGG	11	11
326651	IGHV1-18	IGHJ5	ARDLFEAYGSGWKTRYNWFDP	21	GCGAGAGATCTTTTCGAGGCGTATGGCAGTGGCTGGAAGACGAGGTACAACTGGTTCGACCCC	IGHD6-19	GCAGTGGCTGG	IGHD1-1	GGTACAACTGG	11	11
327059	IGHV1-2	IGHJ5	ARDWQVRPQWLALGGYNWFDP	21	GCGAGAGATTGGCAAGTTAGGCCGCAGTGGCTGGCCCTGGGGGGGTACAACTGGTTCGACCCC	IGHD6-19	GCAGTGGCTGG	IGHD1-1	GGTACAACTGG	11	11
326907	IGHV1-18	IGHJ5	ARVGFISMAVAGKGGYNWFDP	21	GCGAGAGTGGGTTTTATCTCCATGGCAGTGGCTGGCAAGGGAGGGTACAACTGGTTCGACCCC	IGHD6-19	GCAGTGGCTGG	IGHD1-1	GGTACAACTGG	11	11
326797	IGHV4-34	IGHJ5	ARRYFTVGWQWLAGGYNWFDP	21	GCGCGACGCTACTTTACAGTGGGATGGCAGTGGCTGGCTGGGGGGTACAACTGGTTCGACCCC	IGHD6-19	GCAGTGGCTGG	IGHD1-1	GGTACAACTGG	11	11
D3-N	IGHV	IGHJ	CAKPGGSGWLRIVGYNWFDPW	21	GAACACGCTGTATCTGCAAATGAACAGCCTGAGAGCCGAGGACACGGCCGTATATTACTGTGCGAAGCCAGGGGGCAGTGGCTGGTTAAGGATCGTCGGGTACAACTGGTTCGACCCCTGGGGCCAGGGA	IGHD6-19	GCAGTGGCTGGT	IGHD1-1	GGTACAACTGG	12	11
D3-N	IGHV	IGHJ	CAHRRSTQWLVTLGYNWFDPW	21	AAACCAGGTGGTCCTTACAATGACCAACATGGACCCTGTGGACACAGCCACATATTACTGTGCACACAGACGGAGTACGCAGTGGCTGGTCACGCTGGGGTACAACTGGTTCGACCCCTGGGGCCAGGGA	IGHD6-19	GCAGTGGCTGGT	IGHD1-1	GGTACAACTGG	12	11
D3-N	IGHV	IGHJ	CARDVFAGSGWFKGYNWFDPW	21	GAGCACAGTCTACATGGAGCTGAGCAGCCTGAGATCTGAGGACACGGCCGTGTATTACTGTGCGAGAGATGTCTTCGCCGGCAGTGGCTGGTTCAAAGGGTACAACTGGTTCGACCCCTGGGGCCAGGGA	IGHD6-19	GCAGTGGCTGGT	IGHD1-1	GGTACAACTGG	12	11
D3-N	IGHV	IGHJ	CARGDRRGQWLVPGYNWFDPW	21	GAACCAGTTCTCCCTGAAGCTGAGCTCTGTGACCGCCGCGGACACGGCTGTGTATTACTGTGCGAGAGGCGACCGGAGGGGGCAGTGGCTGGTCCCCGGGTACAACTGGTTCGACCCCTGGGGCCAGGGA	IGHD6-19	GCAGTGGCTGGT	IGHD1-1	GGTACAACTGG	12	11
D1-N	IGHV	IGHJ	CARVHGSGWSVRPRYNWFDPW	21	GAACCAGTTCTCCCTGAAGCTGAGCTCTGTGACCGCCGCAGACACGGCCGTGTATTACTGTGCGAGAGTGCACGGCAGTGGCTGGTCGGTTCGACCCCGGTACAACTGGTTCGACCCCTGGGGCCAGGGA	IGHD6-19	GCAGTGGCTGGT	IGHD1-1	GGTACAACTGG	12	11
D1-N	IGHV	IGHJ	CAKDRGSGWFNNPGYNWFDPW	21	GAACACGCTGTATCTGCAAATGAACAGCCTGAGAGCCGAGGACACGGCCGTATATTACTGTGCGAAAGATCGAGGCAGTGGCTGGTTCAACAACCCGGGGTACAACTGGTTCGACCCCTGGGGCCAGGGA	IGHD6-19	GCAGTGGCTGGT	IGHD1-1	GGTACAACTGG	12	11
326907	IGHV3-23	IGHJ5	AKDGVRAVAGLSTPRYNWFDP	21	GCGAAAGATGGGGTACGTGCAGTGGCTGGTCTTTCAACGCCTAGGTACAACTGGTTCGACCCC	IGHD6-19	GCAGTGGCTGGT	IGHD1-1	GGTACAACTGG	12	11
326713	IGHV1-2	IGHJ5	AREVGGSGWFPTPGRYNWFDP	21	GCGAGAGAAGTTGGCGGCAGTGGCTGGTTCCCGACCCCAGGACGGTACAACTGGTTCGACCCC	IGHD6-19	GCAGTGGCTGGT	IGHD1-1	GGTACAACTGG	12	11
326713	IGHV3-23	IGHJ5	AREVGGSGWFPTPGRYNWFDP	21	GCGAGAGAAGTTGGCGGCAGTGGCTGGTTCCCGACCCCAGGACGGTACAACTGGTTCGACCCC	IGHD6-19	GCAGTGGCTGGT	IGHD1-1	GGTACAACTGG	12	11
326713	IGHV3-30-3	IGHJ5	AREVGGSGWFPTPGRYNWFDP	21	GCGAGAGAAGTTGGCGGCAGTGGCTGGTTCCCGACCCCAGGACGGTACAACTGGTTCGACCCC	IGHD6-19	GCAGTGGCTGGT	IGHD1-1	GGTACAACTGG	12	11
326713	IGHV4-39	IGHJ5	AREVGGSGWFPTPGRYNWFDP	21	GCGAGAGAAGTTGGCGGCAGTGGCTGGTTCCCGACCCCAGGACGGTACAACTGGTTCGACCCC	IGHD6-19	GCAGTGGCTGGT	IGHD1-1	GGTACAACTGG	12	11
326797	IGHV1-46	IGHJ5	ARERGRSGWSFSGVRYNWFDP	21	GCGAGAGAGCGGGGCCGCAGTGGCTGGTCGTTTTCTGGGGTTAGGTACAACTGGTTCGACCCC	IGHD6-19	GCAGTGGCTGGT	IGHD1-1	GGTACAACTGG	12	11
326797	IGHV3-7	IGHJ5	ARERGRSGWSFSGVRYNWFDP	21	GCGAGAGAGCGGGGCCGCAGTGGCTGGTCGTTTTCTGGGGTTAGGTACAACTGGTTCGACCCC	IGHD6-19	GCAGTGGCTGGT	IGHD1-1	GGTACAACTGG	12	11
326797	IGHV6-1	IGHJ5	ARERGRSGWSFSGVRYNWFDP	21	GCGAGAGAGCGGGGCCGCAGTGGCTGGTCGTTTTCTGGGGTTAGGTACAACTGGTTCGACCCC	IGHD6-19	GCAGTGGCTGGT	IGHD1-1	GGTACAACTGG	12	11
D1-N	IGHV	IGHJ	CARARVWQWLVEEGYNWFDPW	21	GAACCAGTTCTCCCTGAAGCTGAGCTCTGTGACTGCCGCAGACACGGCCGTGTATTACTGTGCCAGAGCGAGAGTGTGGCAGTGGCTGGTAGAAGAGGGGTACAACTGGTTCGACCCCTGGGGCCAGGGA	IGHD6-19	GCAGTGGCTGGTA	IGHD1-1	GGTACAACTGG	13	11
D2-N	IGHV	IGHJ	CARGQLGGQWLVGGYNWFDPW	21	GAGCACAGTCTACATGGAGCTGAGCAGCCTGAGATCTGAGGACACGGCCGTGTATTACTGTGCGAGAGGGCAGCTCGGGGGGCAGTGGCTGGTAGGGGGGTACAACTGGTTCGACCCCTGGGGCCAGGGA	IGHD6-19	GCAGTGGCTGGTA	IGHD1-1	GGTACAACTGG	13	11
D1-N	IGHV	IGHJ	CARGHIRGQWLVNGYNWFDPW	21	GAACCAGTTCTCCCTGAAGCTGAGCTCTGTGACCGCCGCGGACACGGCTGTGTATTACTGTGCGAGAGGCCACATTAGGGGGCAGTGGCTGGTAAATGGGTACAACTGGTTCGACCCCTGGGGCCAGGGA	IGHD6-19	GCAGTGGCTGGTA	IGHD1-1	GGTACAACTGG	13	11
D1-N	IGHV	IGHJ	CARHSQAVAGILGRYNWFDPW	21	GAGCACAGCCTACATGGAGCTGAGCAGCCTGAGATCTGAGGACACGGCCGTGTATTACTGTGCGAGACATTCGCAGGCAGTGGCTGGTATCCTGGGGAGGTACAACTGGTTCGACCCCTGGGGCCAGGGA	IGHD6-19	GCAGTGGCTGGTA	IGHD1-1	GGTACAACTGG	13	11
D3-N	IGHV	IGHJ	CAKEVRWAVAGKRGYNWFDPW	21	GAACACGCTGTATCTGCAAATGAACAGCCTGAGAGCTGAGGACACGGCTGTGTATTACTGTGCGAAAGAGGTCCGGTGGGCAGTGGCTGGTAAGAGGGGGTACAACTGGTTCGACCCCTGGGGCCAGGGA	IGHD6-19	GCAGTGGCTGGTA	IGHD1-1	GGTACAACTGG	13	11
326907	IGHV6-1	IGHJ5	ARYLPLDSGQWLVVGYNWFDS	21	GCAAGATATCTCCCTCTGGATAGCGGGCAGTGGCTGGTAGTGGGGTACAACTGGTTTGACTCC	IGHD6-19	GCAGTGGCTGGTA	IGHD1-1	GGTACAACTGG	13	11
326713	IGHV1-3	IGHJ5	ARPGGAVAGKERYRGYNWFDP	21	GCGAGACCGGGTGGGGCAGTGGCTGGTAAGGAAAGGTACCGGGGGTACAACTGGTTCGACCCC	IGHD6-19	GCAGTGGCTGGTA	IGHD1-1	GGTACAACTGG	13	11
327059	IGHV3-21	IGHJ5	ARDECGKAVAGNRGRYNWFDP	21	GCGAGAGATGAGTGCGGCAAGGCAGTGGCTGGTAATAGGGGACGGTACAACTGGTTCGACCCC	IGHD6-19	GCAGTGGCTGGTA	IGHD1-1	GGTACAACTGG	13	11
326737	IGHV4-34	IGHJ5	ARGVVWAVAGIQTQWYNWFDP	21	GCGAGAGGGGTCGTTTGGGCAGTGGCTGGTATCCAGACACAATGGTACAACTGGTTCGACCCC	IGHD6-19	GCAGTGGCTGGTA	IGHD1-1	GGTACAACTGG	13	11
326907	IGHV3-21	IGHJ5	ARFGAVGSGWYSASGYNWFDS	21	GCGAGATTTGGTGCCGTTGGCAGTGGCTGGTATTCCGCCTCCGGGTACAACTGGTTTGACTCC	IGHD6-19	GCAGTGGCTGGTA	IGHD1-1	GGTACAACTGG	13	11
D1-N	IGHV	IGHJ	CARDELGSGWYEVGYNWFDPW	21	GAACTCACTGTATCTGCAAATGAACAGCCTGAGAGCCGAGGACACGGCTGTGTATTACTGTGCGAGAGATGAGCTTGGCAGTGGCTGGTACGAAGTCGGGTACAACTGGTTCGACCCCTGGGGCCAGGGA	IGHD6-19	GCAGTGGCTGGTAC	IGHD1-1	GGTACAACTGG	14	11
D3-N	IGHV	IGHJ	CARDQTQWLVLRGWYNWFDPW	21	GAACCAGTTCTCCCTGAAGCTGAGCTCTGTGACCGCCGCAGACACGGCCGTGTATTACTGTGCGAGAGACCAAACGCAGTGGCTGGTACTTCGGGGATGGTACAACTGGTTCGACCCCTGGGGCCAGGGA	IGHD6-19	GCAGTGGCTGGTAC	IGHD1-1	GGTACAACTGG	14	11
D1-N	IGHV	IGHJ	CAREAGSGWYRGWGYNWFDPW	21	GAACCAGTTCTCCCTGAAGCTGAGCTCTGTGACCGCTGCGGACACGGCCGTGTATTACTGTGCGAGAGAAGCCGGCAGTGGCTGGTACAGAGGTTGGGGGTACAACTGGTTCGACCCCTGGGGCCAGGGA	IGHD6-19	GCAGTGGCTGGTAC	IGHD1-1	GGTACAACTGG	14	11
D3-N	IGHV	IGHJ	CARGFGSGWYFFRRYNWFDPW	21	GAGCACAGCCTACATGGAGCTGAGCAGCCTGAGATCTGAAGACACGGCTGTGTATTACTGTGCGAGAGGTTTTGGCAGTGGCTGGTACTTCTTTAGAAGGTACAACTGGTTCGACCCCTGGGGCCAGGGA	IGHD6-19	GCAGTGGCTGGTAC	IGHD1-1	GGTACAACTGG	14	11
D1-N	IGHV	IGHJ	CARGRGSGWYSLGRYNWFDPW	21	GAACCAGTTCTCCCTGAAGCTGAGCTCTGTGACCGCCGCGGACACGGCTGTGTATTACTGTGCGAGAGGAAGAGGCAGTGGCTGGTACTCATTGGGTCGGTACAACTGGTTCGACCCCTGGGGCCAGGGA	IGHD6-19	GCAGTGGCTGGTAC	IGHD1-1	GGTACAACTGG	14	11
D1-N	IGHV	IGHJ	CAKEGRSGSGWYGRYNWFDPW	21	GAACACGCTGTATCTGCAAATGAACAGCCTGAGAGCTGAGGACACGGCTGTGTATTACTGTGCGAAAGAGGGTCGATCAGGCAGTGGCTGGTACGGAAGGTACAACTGGTTCGACCCCTGGGGCCAGGGA	IGHD6-19	GCAGTGGCTGGTAC	IGHD1-1	GGTACAACTGG	14	11
326713	IGHV1-24	IGHJ5	ATDHDAVAGTLRRGWYNWFDP	21	GCAACAGATCATGACGCAGTGGCTGGTACATTGCGGCGTGGCTGGTACAACTGGTTCGACCCC	IGHD6-19	GCAGTGGCTGGTAC	IGHD1-1	GGTACAACTGG	14	11
326797	IGHV1-18	IGHJ5	ATRPRCSGWYVCPRGYNWFDP	21	GCAACCCGACCGAGGTGCAGTGGCTGGTACGTTTGCCCCCGGGGGTACAACTGGTTCGACCCC	IGHD6-19	GCAGTGGCTGGTAC	IGHD1-1	GGTACAACTGG	14	11
326797	IGHV1-24	IGHJ5	ATRPRCSGWYVCPRGYNWFDP	21	GCAACCCGACCGAGGTGCAGTGGCTGGTACGTTTGCCCCCGGGGGTACAACTGGTTCGACCCC	IGHD6-19	GCAGTGGCTGGTAC	IGHD1-1	GGTACAACTGG	14	11
326797	IGHV1-69	IGHJ5	ATRPRCSGWYVCPRGYNWFDP	21	GCAACCCGACCGAGGTGCAGTGGCTGGTACGTTTGCCCCCGGGGGTACAACTGGTTCGACCCC	IGHD6-19	GCAGTGGCTGGTAC	IGHD1-1	GGTACAACTGG	14	11
326797	IGHV1-8	IGHJ5	ATRPRCSGWYVCPRGYNWFDP	21	GCAACCCGACCGAGGTGCAGTGGCTGGTACGTTTGCCCCCGGGGGTACAACTGGTTCGACCCC	IGHD6-19	GCAGTGGCTGGTAC	IGHD1-1	GGTACAACTGG	14	11
326797	IGHV4-30-4	IGHJ5	ARSLIERGSGWYSNWYNWFDP	21	GCAAGAAGTCTAATCGAAAGGGGCAGTGGCTGGTACTCGAATTGGTACAACTGGTTCGACCCC	IGHD6-19	GCAGTGGCTGGTAC	IGHD1-1	GGTACAACTGG	14	11
326797	IGHV6-1	IGHJ5	ARSLIERGSGWYSNWYNWFDP	21	GCAAGAAGTCTAATCGAAAGGGGCAGTGGCTGGTACTCGAATTGGTACAACTGGTTCGACCCC	IGHD6-19	GCAGTGGCTGGTAC	IGHD1-1	GGTACAACTGG	14	11
326797	IGHV6-1	IGHJ5	ARSLIERGSGWYSNWYNWFDP	21	GCAAGAAGTCTAATCGAGAGGGGCAGTGGCTGGTACTCGAATTGGTACAACTGGTTCGACCCC	IGHD6-19	GCAGTGGCTGGTAC	IGHD1-1	GGTACAACTGG	14	11
326650	IGHV4-34	IGHJ5	ARDFVVGSGWYAGGWYNWFDP	21	GCAAGAGATTTTGTCGTTGGCAGTGGCTGGTACGCGGGGGGATGGTACAACTGGTTCGACCCC	IGHD6-19	GCAGTGGCTGGTAC	IGHD1-1	GGTACAACTGG	14	11
326650	IGHV6-1	IGHJ5	ARDFVVGSGWYAGGWYNWFDP	21	GCAAGAGATTTTGTCGTTGGCAGTGGCTGGTACGCGGGGGGATGGTACAACTGGTTCGACCCC	IGHD6-19	GCAGTGGCTGGTAC	IGHD1-1	GGTACAACTGG	14	11
327059	IGHV4-30-2	IGHJ5	ARGRRGAVAGTLVPGYNWFDP	21	GCCAGAGGCCGGAGGGGGGCAGTGGCTGGTACTTTGGTCCCCGGGTACAACTGGTTCGACCCC	IGHD6-19	GCAGTGGCTGGTAC	IGHD1-1	GGTACAACTGG	14	11
326651	IGHV3-30	IGHJ5	AKDPNPPHRSGWYMGYNWFDP	21	GCGAAAGATCCTAATCCCCCCCATCGCAGTGGCTGGTACATGGGGTACAACTGGTTCGACCCC	IGHD6-19	GCAGTGGCTGGTAC	IGHD1-1	GGTACAACTGG	14	11
326713	IGHV4-34	IGHJ5	ARHGNVFGSGWYLIRYNWFDP	21	GCGAGACATGGAAATGTCTTCGGCAGTGGCTGGTACCTAATCAGGTACAACTGGTTCGACCCC	IGHD6-19	GCAGTGGCTGGTAC	IGHD1-1	GGTACAACTGG	14	11
326651	IGHV4-4	IGHJ5	ARHVGLRQWLVRRRGYNWFDP	21	GCGAGACATGTCGGATTAAGGCAGTGGCTGGTACGGAGAAGAGGGTACAACTGGTTCGACCCC	IGHD6-19	GCAGTGGCTGGTAC	IGHD1-1	GGTACAACTGG	14	11
D103	IGHV4-59	IGHJ5	AREAGGIGGSGWYGGYNWFDP	21	GCGAGAGAAGCGGGCGGCATAGGGGGCAGTGGCTGGTACGGAGGGTACAACTGGTTCGACCCC	IGHD6-19	GCAGTGGCTGGTAC	IGHD1-1	GGTACAACTGG	14	11
326651	IGHV4-34	IGHJ5	ARAPPPWGSGWYTRRYNWFDP	21	GCGAGAGCGCCCCCGCCTTGGGGCAGTGGCTGGTACACCAGAAGGTACAACTGGTTCGACCCC	IGHD6-19	GCAGTGGCTGGTAC	IGHD1-1	GGTACAACTGG	14	11
327059	IGHV1-18	IGHJ5	ARAGGGSGWYDLATRYNWFDP	21	GCGAGAGCTGGCGGGGGCAGTGGCTGGTACGATCTGGCTACCCGGTACAACTGGTTCGACCCC	IGHD6-19	GCAGTGGCTGGTAC	IGHD1-1	GGTACAACTGG	14	11
326651	IGHV3-11	IGHJ5	ARALYGSGWYRRADRYNWFDP	21	GCGAGAGCTTTATACGGCAGTGGCTGGTACCGGAGGGCTGACCGGTACAACTGGTTCGACCCC	IGHD6-19	GCAGTGGCTGGTAC	IGHD1-1	GGTACAACTGG	14	11
326650	IGHV1-8	IGHJ5	ARGGLGSGWYEDSLRYNWFDP	21	GCGAGAGGAGGGCTCGGCAGTGGCTGGTACGAGGACAGCCTTCGGTACAACTGGTTCGACCCC	IGHD6-19	GCAGTGGCTGGTAC	IGHD1-1	GGTACAACTGG	14	11
326713	IGHV1-8	IGHJ5	ARGQGPRQWLVRGIGYNWFDP	21	GCGAGAGGCCAAGGACCGCGGCAGTGGCTGGTACGGGGGATAGGGTACAACTGGTTCGACCCC	IGHD6-19	GCAGTGGCTGGTAC	IGHD1-1	GGTACAACTGG	14	11
327059	IGHV4-34	IGHJ5	ARGVRIAGWQWLVRGYNWFDP	21	GCGAGAGGCGTGAGAATAGCAGGTTGGCAGTGGCTGGTACGGGGGTACAACTGGTTCGACCCC	IGHD6-19	GCAGTGGCTGGTAC	IGHD1-1	GGTACAACTGG	14	11
326713	IGHV4-4	IGHJ5	ARGHSAVAGTSVGPGYNWFDP	21	GCGAGAGGGCATTCGGCAGTGGCTGGTACATCCGTGGGTCCGGGGTACAACTGGTTCGACCCC	IGHD6-19	GCAGTGGCTGGTAC	IGHD1-1	GGTACAACTGG	14	11
326713	IGHV4-61	IGHJ5	ARGHSAVAGTSVGPGYNWFDP	21	GCGAGAGGGCATTCGGCAGTGGCTGGTACATCCGTGGGTCCGGGGTACAACTGGTTCGACCCC	IGHD6-19	GCAGTGGCTGGTAC	IGHD1-1	GGTACAACTGG	14	11
326713	IGHV1-2	IGHJ5	ARGDGFGSAVAGTRGYNWFDP	21	GCGAGAGGGGATGGATTTGGATCGGCAGTGGCTGGTACGAGGGGGTACAACTGGTTCGACCCC	IGHD6-19	GCAGTGGCTGGTAC	IGHD1-1	GGTACAACTGG	14	11
326737	IGHV4-34	IGHJ5	ARGVVWAVAGTQTQWYNWFDP	21	GCGAGAGGGGTCGTTTGGGCAGTGGCTGGTACCCAGACACAATGGTACAACTGGTTCGACCCC	IGHD6-19	GCAGTGGCTGGTAC	IGHD1-1	GGTACAACTGG	14	11
326737	IGHV4-39	IGHJ5	ARGVVWAVAGTQTQWYNWFDP	21	GCGAGAGGGGTCGTTTGGGCAGTGGCTGGTACCCAGACACAATGGTACAACTGGTTCGACCCC	IGHD6-19	GCAGTGGCTGGTAC	IGHD1-1	GGTACAACTGG	14	11
326737	IGHV4-59	IGHJ5	ARGVVWAVAGTQTQWYNWFDP	21	GCGAGAGGGGTCGTTTGGGCAGTGGCTGGTACCCAGACACAATGGTACAACTGGTTCGACCCC	IGHD6-19	GCAGTGGCTGGTAC	IGHD1-1	GGTACAACTGG	14	11
326651	IGHV1-2	IGHJ5	ARVNQRQGQWLVPKRYNWFDP	21	GCGAGAGTAAACCAGAGGCAGGGGCAGTGGCTGGTACCTAAACGGTACAACTGGTTCGACCCC	IGHD6-19	GCAGTGGCTGGTAC	IGHD1-1	GGTACAACTGG	14	11
326651	IGHV4-34	IGHJ5	ARFGGRRQWLVRTKGYNWFDP	21	GCGAGATTTGGGGGACGTAGGCAGTGGCTGGTACGTACCAAGGGGTACAACTGGTTCGACCCC	IGHD6-19	GCAGTGGCTGGTAC	IGHD1-1	GGTACAACTGG	14	11
326651	IGHV3-48	IGHJ5	ARKTGHGAVAGTSFWYNWFDP	21	GCGAGGAAAACTGGACACGGCGCAGTGGCTGGTACATCATTTTGGTACAACTGGTTCGACCCC	IGHD6-19	GCAGTGGCTGGTAC	IGHD1-1	GGTACAACTGG	14	11
327059	IGHV1-46	IGHJ5	ARDGHIVVVTATSQRYNWFDP	21	GCGAGAGATGGGCATATTGTGGTGGTGACTGCCACCAGCCAGCGGTACAACTGGTTCGACCCC	IGHD2-21	GCATATTGTGGTGGTGACTGC	IGHD1-1	GGTACAACTGG	21	11
327059	IGHV1-8	IGHJ5	ARDGHIVVVTATSQRYNWFDP	21	GCGAGAGATGGGCATATTGTGGTGGTGACTGCCACCAGCCAGCGGTACAACTGGTTCGACCCC	IGHD2-21	GCATATTGTGGTGGTGACTGC	IGHD1-1	GGTACAACTGG	21	11
326651	IGHV4-34	IGHJ5	ASQVVAYCGGDCPPRYNWFDP	21	GCGAGCCAAGTTGTGGCATATTGTGGTGGTGACTGCCCCCCCCGGTACAACTGGTTCGACCCC	IGHD2-21	GCATATTGTGGTGGTGACTGC	IGHD1-1	GGTACAACTGG	21	11
326713	IGHV4-61	IGHJ5	AAIQAYCGGDCWSGGYNWFDP	21	GCGGCGATCCAGGCATATTGTGGTGGTGACTGCTGGTCCGGCGGGTACAACTGGTTCGACCCC	IGHD2-21	GCATATTGTGGTGGTGACTGCT	IGHD1-1	GGTACAACTGG	22	11
326797	IGHV4-39	IGHJ5	ARHYGRAYCGGDCYRYNWFDP	21	GCGAGACACTACGGTAGGGCATATTGTGGTGGTGACTGCTACCGGTACAACTGGTTCGACCCC	IGHD2-21	GCATATTGTGGTGGTGACTGCTA	IGHD1-1	GGTACAACTGG	23	11
326797	IGHV4-39	IGHJ5	ARHCGRAYCGGDCYRYNWFDP	21	GCGAGACACTGCGGTAGGGCATATTGTGGTGGTGACTGCTACCGGTACAACTGGTTCGACCCC	IGHD2-21	GCATATTGTGGTGGTGACTGCTA	IGHD1-1	GGTACAACTGG	23	11
326651	IGHV4-34	IGHJ5	ARESWHIVVVTAMYRYNWFDP	21	GCGAGAGAATCTTGGCATATTGTGGTGGTGACTGCTATGTACCGGTACAACTGGTTCGACCCC	IGHD2-21	GCATATTGTGGTGGTGACTGCTAT	IGHD1-1	GGTACAACTGG	24	11
326651	IGHV4-4	IGHJ5	ARESWHIVVVTAMYRYNWFDP	21	GCGAGAGAATCTTGGCATATTGTGGTGGTGACTGCTATGTACCGGTACAACTGGTTCGACCCC	IGHD2-21	GCATATTGTGGTGGTGACTGCTAT	IGHD1-1	GGTACAACTGG	24	11
326651	IGHV4-59	IGHJ5	ARESWHIVVVTAMYRYNWFDP	21	GCGAGAGAATCTTGGCATATTGTGGTGGTGACTGCTATGTACCGGTACAACTGGTTCGACCCC	IGHD2-21	GCATATTGTGGTGGTGACTGCTAT	IGHD1-1	GGTACAACTGG	24	11
327059	IGHV3-11	IGHJ5	ARDQAYCGGDCYPPRYNWFDP	21	GCGAGAGATCAGGCATATTGTGGTGGTGACTGCTATCCACCCAGGTACAACTGGTTCGACCCC	IGHD2-21	GCATATTGTGGTGGTGACTGCTAT	IGHD1-1	GGTACAACTGG	24	11
327059	IGHV3-21	IGHJ5	ARDQAYCGGDCYPPRYNWFDP	21	GCGAGAGATCAGGCATATTGTGGTGGTGACTGCTATCCACCCAGGTACAACTGGTTCGACCCC	IGHD2-21	GCATATTGTGGTGGTGACTGCTAT	IGHD1-1	GGTACAACTGG	24	11
326651	IGHV4-4	IGHJ5	ARESWHIVVVTAMYRYNWFDP	21	GCGCGAGAATCTTGGCATATTGTGGTGGTGACTGCTATGTACCGGTACAACTGGTTCGACCCC	IGHD2-21	GCATATTGTGGTGGTGACTGCTAT	IGHD1-1	GGTACAACTGG	24	11
327059	IGHV3-21	IGHJ5	ARDQAYCGGDCYPPRYNWFDP	21	GCTAGAGATCAGGCATATTGTGGTGGTGACTGCTATCCACCACGGTACAACTGGTTCGACCCC	IGHD2-21	GCATATTGTGGTGGTGACTGCTAT	IGHD1-1	GGTACAACTGG	24	11
326713	IGHV3-23	IGHJ5	AKDPAYCGGDCYSLWYNWFDP	21	GCGAAAGATCCTGCATATTGTGGTGGTGACTGCTATTCTCTGTGGTACAACTGGTTCGACCCC	IGHD2-21	GCATATTGTGGTGGTGACTGCTATTC	IGHD1-1	GGTACAACTGG	26	11
326651	IGHV1-18	IGHJ5	ARDSAYCGGDCYSPRYNWFDP	21	GCGAGAGATTCCGCATATTGTGGTGGTGACTGCTATTCTCCCCGGTACAACTGGTTCGACCCC	IGHD2-21	GCATATTGTGGTGGTGACTGCTATTC	IGHD1-1	GGTACAACTGG	26	11
326713	IGHV4-30-2	IGHJ5	ARGPRAYCGGDCYSRYNWFDP	21	GCGAGAGGCCCCAGGGCATATTGTGGTGGTGACTGCTATTCGCGGTACAACTGGTTCGACCCC	IGHD2-21	GCATATTGTGGTGGTGACTGCTATTC	IGHD1-1	GGTACAACTGG	26	11
326713	IGHV4-34	IGHJ5	ARGPRAYCGGDCYSRYNWFDP	21	GCGAGAGGCCCCAGGGCATATTGTGGTGGTGACTGCTATTCGCGGTACAACTGGTTCGACCCC	IGHD2-21	GCATATTGTGGTGGTGACTGCTATTC	IGHD1-1	GGTACAACTGG	26	11
326713	IGHV1-69	IGHJ5	ARGGGAYCGGDCSQRYNWFDP	21	GCGAGAGGTGGGGGGGCATATTGTGGTGGTGATTGCTCTCAGCGGTACAACTGGTTCGACCCC	IGHD2-21	GCATATTGTGGTGGTGATTGCT	IGHD1-1	GGTACAACTGG	22	11
D2-N	IGHV	IGHJ	CAREDAYCGGDCYGYNWFDPW	21	GAGCACAGCCTACATGGAGCTGAGCAGCCTGAGATCTGAGGACACGGCCGTGTATTACTGTGCGAGAGAGGACGCATATTGTGGTGGTGATTGCTACGGGTACAACTGGTTCGACCCCTGGGGCCAGGGA	IGHD2-21	GCATATTGTGGTGGTGATTGCTA	IGHD1-1	GGTACAACTGG	23	11
326797	IGHV1-3	IGHJ5	ARGLSGSHFWSGPSGYNWFDP	21	GCGAGAGGTCTCAGCGGGTCGCATTTTTGGAGTGGCCCGTCGGGGTACAACTGGTTCGACCCC	IGHD3-3	GCATTTTTGGAGTGG	IGHD1-1	GGTACAACTGG	15	11
326797	IGHV3-30	IGHJ5	ARGLSGSHFWSGPSGYNWFDP	21	GCGAGAGGTCTCAGCGGGTCGCATTTTTGGAGTGGCCCGTCGGGGTACAACTGGTTCGACCCC	IGHD3-3	GCATTTTTGGAGTGG	IGHD1-1	GGTACAACTGG	15	11
D103	IGHV4-34	IGHJ5	ARFHCCRVAAAIGVRYNWFDP	21	GCGAGATTCCACTGCTGTCGCGTGGCTGCTGCTATAGGGGTGAGGTACAACTGGTTCGACCCC	inv-IGHD6-13	GCTGCTGCTATA	IGHD1-1	GGTACAACTGG	12	11
D3-N	IGHV	IGHJ	CAGRFPNADELLSRYNWFDPW	21	GAACCAGTTCTCCCTGAAGCTGAGCTCTGTGACCGCCGCGGACACGGCTGTGTATTACTGTGCGGGGAGGTTCCCAAACGCGGACGAGCTGCTGTCCCGGTACAACTGGTTCGACCCCTGGGGCCAGGGA	inv-IGHD6-6	GGACGAGCTGCT	IGHD1-1	GGTACAACTGG	12	11
326797	IGHV1-69	IGHJ5	ARVGVYGYSGCYLSGYNWFDS	21	GCGAGAGTGGGAGTCTACGGATATAGTGGGTGCTATTTGTCTGGGTACAACTGGTTTGACTCC	IGHD5-12	GGATATAGTGG	IGHD1-1	GGTACAACTGG	11	11
D3-N	IGHV	IGHJ	CARDGYSGLEFTPRYNWFDPW	21	GAGCACAGCCTACATGGAGCTGAGCAGCCTGAGATCTGAGGACACGGCCGTGTATTACTGTGCGAGAGACGGATATAGTGGCTTAGAGTTTACGCCCCGGTACAACTGGTTCGACCCCTGGGGCCAGGGA	IGHD5-12	GGATATAGTGGCT	IGHD1-1	GGTACAACTGG	13	11
326650	IGHV4-59	IGHJ5	ARHSPGRGYSGLLRGYNWFDP	21	GCGAGACATTCCCCTGGACGGGGATATAGTGGCTTGCTACGAGGGTACAACTGGTTCGACCCC	IGHD5-12	GGATATAGTGGCT	IGHD1-1	GGTACAACTGG	13	11
D3-N	IGHV	IGHJ	CARATTDIVATPTWYNWFDPW	21	GAACCAGTTCTCCCTGAAGCTGAGCTCTGTGACCGCTGCGGACACGGCCGTGTATTACTGTGCGAGAGCTACCACGGATATAGTGGCTACCCCCACTTGGTACAACTGGTTCGACCCCTGGGGCCAGGGA	IGHD5-12	GGATATAGTGGCTAC	IGHD1-1	GGTACAACTGG	15	11
326651	IGHV4-4	IGHJ5	AREGGYSGYTRTFVRYNWFDP	21	GCGAGAGAAGGAGGATATAGTGGCTACACAAGGACCTTCGTTCGGTACAACTGGTTCGACCCC	IGHD5-12	GGATATAGTGGCTAC	IGHD1-1	GGTACAACTGG	15	11
326651	IGHV4-59	IGHJ5	AREGGYSGYTRTFVRYNWFDP	21	GCGAGAGAAGGAGGATATAGTGGCTACACAAGGACCTTCGTTCGGTACAACTGGTTCGACCCC	IGHD5-12	GGATATAGTGGCTAC	IGHD1-1	GGTACAACTGG	15	11
326651	IGHV1-2	IGHJ5	ARDGRDIVATHISSGYNWFDP	21	GCGAGAGATGGGAGGGATATAGTGGCTACACACATTTCATCAGGGTACAACTGGTTCGACCCC	IGHD5-12	GGATATAGTGGCTAC	IGHD1-1	GGTACAACTGG	15	11
326651	IGHV1-69	IGHJ5	ARDGRDIVATHISSGYNWFDP	21	GCGAGAGATGGGAGGGATATAGTGGCTACACACATTTCATCAGGGTACAACTGGTTCGACCCC	IGHD5-12	GGATATAGTGGCTAC	IGHD1-1	GGTACAACTGG	15	11
326651	IGHV3-30	IGHJ5	ARDGRDIVATHISSGYNWFDP	21	GCGAGGGATGGGAGGGATATAGTGGCTACACACATTTCATCAGGGTACAACTGGTTCGACCCC	IGHD5-12	GGATATAGTGGCTAC	IGHD1-1	GGTACAACTGG	15	11
D1-N	IGHV	IGHJ	CAREKRGYSGYGSGYNWFDPW	21	GAACCAGTTCTCCCTGAAGCTGAGCTCTGTGACTGCCGCAGACACGGCCGTGTATTACTGTGCCAGAGAGAAAAGAGGATATAGTGGCTACGGGTCGGGGTACAACTGGTTCGACCCCTGGGGCCAGGGA	IGHD5-12	GGATATAGTGGCTACG	IGHD1-1	GGTACAACTGG	16	11
D3-N	IGHV	IGHJ	CARRGGGYSGYGIGYNWFDPW	21	CAGCACCGCCTACCTGCAGTGGAGCAGCCTGAAGGCCTCGGACACCGCCATGTATTACTGTGCGAGACGAGGAGGCGGATATAGTGGCTACGGAATTGGGTACAACTGGTTCGACCCCTGGGGCCAGGGA	IGHD5-12	GGATATAGTGGCTACG	IGHD1-1	GGTACAACTGG	16	11
327059	IGHV3-23	IGHJ5	AKEQYPDIVATQSVGYNWFDP	21	GCGAAAGAACAGTACCCGGATATAGTGGCTACGCAGAGTGTGGGGTACAACTGGTTCGACCCC	IGHD5-12	GGATATAGTGGCTACG	IGHD1-1	GGTACAACTGG	16	11
327059	IGHV4-34	IGHJ5	ASSRRFGDIVATSLWYNWFDP	21	GCGAGTAGTCGACGCTTCGGGGATATAGTGGCTACGTCCCTGTGGTACAACTGGTTCGACCCC	IGHD5-12	GGATATAGTGGCTACG	IGHD1-1	GGTACAACTGG	16	11
D1-N	IGHV	IGHJ	CAHSRGYSGYDSNRYNWFDPW	21	AAACCAGGTGGTCCTTACAATGACCAACATGGACCCTGTGGACACAGCCACATATTACTGTGCACACAGCCGGGGATATAGTGGCTACGACTCGAACCGGTACAACTGGTTCGACCCCTGGGGCCAGGGA	IGHD5-12	GGATATAGTGGCTACGA	IGHD1-1	GGTACAACTGG	17	11
D1-N	IGHV	IGHJ	CARGYSGYDMGQDGYNWFDPW	21	CAGCACCGCCTACCTGCAGTGGAGCAGCCTGAAGGCCTCGGACACCGCCATGTATTACTGTGCGAGGGGATATAGTGGCTACGATATGGGGCAGGACGGGTACAACTGGTTCGACCCCTGGGGCCAGGGA	IGHD5-12	GGATATAGTGGCTACGAT	IGHD1-1	GGTACAACTGG	18	11
326797	IGHV1-24	IGHJ5	ARTGVYGYSGYDLSGYNWFDP	21	GCGAGAACGGGAGTCTACGGATATAGTGGCTACGATTTGTCTGGGTACAACTGGTTCGACCCC	IGHD5-12	GGATATAGTGGCTACGATT	IGHD1-1	GGTACAACTGG	19	11
326797	IGHV1-69	IGHJ5	ARTGVYGYSGYDLSGYNWFDP	21	GCGAGAACGGGAGTCTACGGATATAGTGGCTACGATTTGTCTGGGTACAACTGGTTCGACCCC	IGHD5-12	GGATATAGTGGCTACGATT	IGHD1-1	GGTACAACTGG	19	11
326797	IGHV1-8	IGHJ5	ARTGVYGYSGYDLSGYNWFDP	21	GCGAGAACGGGAGTCTACGGATATAGTGGCTACGATTTGTCTGGGTACAACTGGTTCGACCCC	IGHD5-12	GGATATAGTGGCTACGATT	IGHD1-1	GGTACAACTGG	19	11
326651	IGHV1-2	IGHJ5	ARRGYSGYDLWKAPRYNWFDP	21	GCGAGAAGAGGATATAGTGGCTACGATTTATGGAAGGCCCCCAGGTACAACTGGTTCGACCCC	IGHD5-12	GGATATAGTGGCTACGATT	IGHD1-1	GGTACAACTGG	19	11
326780	IGHV4-39	IGHJ5	ARHEGYSGYDLIGGGYNWFDP	21	GCGAGACATGAGGGATATAGTGGCTACGATTTGATCGGTGGAGGGTACAACTGGTTCGACCCC	IGHD5-12	GGATATAGTGGCTACGATT	IGHD1-1	GGTACAACTGG	19	11
326780	IGHV4-59	IGHJ5	ARHEGYSGYDLIGGGYNWFDP	21	GCGAGACATGAGGGATATAGTGGCTACGATTTGATCGGTGGAGGGTACAACTGGTTCGACCCC	IGHD5-12	GGATATAGTGGCTACGATT	IGHD1-1	GGTACAACTGG	19	11
326713	IGHV4-59	IGHJ5	ARESGVGYSGYDSEGYNWFDP	21	GCGAGAGAGTCTGGCGTGGGATATAGTGGCTACGATTCGGAGGGGTACAACTGGTTCGACCCC	IGHD5-12	GGATATAGTGGCTACGATT	IGHD1-1	GGTACAACTGG	19	11
326651	IGHV1-8	IGHJ5	ARALPGGYSGYDWSGYNWFDP	21	GCGAGAGCCCTGCCAGGAGGATATAGTGGCTACGATTGGAGTGGGTACAACTGGTTCGACCCC	IGHD5-12	GGATATAGTGGCTACGATT	IGHD1-1	GGTACAACTGG	19	11
326651	IGHV3-74	IGHJ5	ARAGYSGYDLTHERWYNWFDP	21	GCGAGAGCGGGATATAGTGGCTACGATTTGACCCACGAGCGGTGGTACAACTGGTTCGACCCC	IGHD5-12	GGATATAGTGGCTACGATT	IGHD1-1	GGTACAACTGG	19	11
326651	IGHV4-34	IGHJ5	ARAGYSGYDLTHERWYNWFDP	21	GCGAGAGCGGGATATAGTGGCTACGATTTGACCCACGAGCGGTGGTACAACTGGTTCGACCCC	IGHD5-12	GGATATAGTGGCTACGATT	IGHD1-1	GGTACAACTGG	19	11
326651	IGHV4-34	IGHJ5	ARGRRADIVATIYPGYNWFDP	21	GCGAGAGGCCGTCGAGCGGATATAGTGGCTACGATTTACCCCGGGTACAACTGGTTCGACCCC	IGHD5-12	GGATATAGTGGCTACGATT	IGHD1-1	GGTACAACTGG	19	11
326651	IGHV1-18	IGHJ5	ARVQQSRDIVATIGGYNWFDP	21	GCGAGAGTGCAACAGTCTAGGGATATAGTGGCTACGATTGGAGGGTACAACTGGTTCGACCCC	IGHD5-12	GGATATAGTGGCTACGATT	IGHD1-1	GGTACAACTGG	19	11
326651	IGHV4-39	IGHJ5	ARVQQSRDIVATIGGYNWFDP	21	GCGAGAGTGCAACAGTCTAGGGATATAGTGGCTACGATTGGAGGGTACAACTGGTTCGACCCC	IGHD5-12	GGATATAGTGGCTACGATT	IGHD1-1	GGTACAACTGG	19	11
D3-N	IGHV	IGHJ	CARHGGYSGYDYEGYNWFDPW	21	GAACCAGTTCTCCCTGAAGCTGAGCTCTGTGACCGCCGCAGACACGGCTGTGTATTACTGTGCGAGACATGGAGGATATAGTGGCTACGATTATGAGGGGTACAACTGGTTCGACCCCTGGGGCCAGGGA	IGHD5-12	GGATATAGTGGCTACGATTA	IGHD1-1	GGTACAACTGG	20	11
327059	IGHV4-39	IGHJ5	ASRDIVATINGFWRRYNWFDP	21	GCGAGTAGGGATATAGTGGCTACGATTAACGGTTTTTGGCGAAGGTACAACTGGTTCGACCCC	IGHD5-12	GGATATAGTGGCTACGATTA	IGHD1-1	GGTACAACTGG	20	11
D3-N	IGHV	IGHJ	CARDRGYSGYDYLWYNWFDPW	21	CAGCACAGCCTACATGGAGCTGAGCAGGCTGAGATCTGACGACACGGCCGTGTATTACTGTGCGAGAGATCGGGGATATAGTGGCTACGATTACTTGTGGTACAACTGGTTCGACCCCTGGGGCCAGGGA	IGHD5-12	GGATATAGTGGCTACGATTAC	IGHD1-1	GGTACAACTGG	21	11
327059	IGHV4-34	IGHJ5	ARAGRIGDIVATITRYNWFDP	21	GCGAGAGCCGGGCGAATCGGGGATATAGTGGCTACGATTACGCGGTACAACTGGTTCGACCCC	IGHD5-12	GGATATAGTGGCTACGATTAC	IGHD1-1	GGTACAACTGG	21	11
326651	IGHV1-2	IGHJ5	ARYWSRGYSGYDYEGYNWFDP	21	GCGAGATATTGGTCACGAGGATATAGTGGCTACGATTACGAGGGGTACAACTGGTTCGACCCC	IGHD5-12	GGATATAGTGGCTACGATTAC	IGHD1-1	GGTACAACTGG	21	11
326651	IGHV3-11	IGHJ5	ARYWSRGYSGYDYEGYNWFDP	21	GCGAGATATTGGTCACGAGGATATAGTGGCTACGATTACGAGGGGTACAACTGGTTCGACCCC	IGHD5-12	GGATATAGTGGCTACGATTAC	IGHD1-1	GGTACAACTGG	21	11
326651	IGHV1-18	IGHJ5	ARIPDIVLLVYAAPRYNWFDP	21	GCGCGAATACCGGATATTGTACTACTGGTGTATGCCGCACCCAGGTACAACTGGTTCGACCCC	IGHD2-8	GGATATTGTACTA	IGHD1-1	GGTACAACTGG	13	11
326713	IGHV1-3	IGHJ5	VREGDIVLVPVTMPRYNWFDP	21	GTGAGAGAGGGGGATATTGTACTAGTACCAGTCACTATGCCCCGGTACAACTGGTTCGACCCC	IGHD2-8	GGATATTGTACTA	IGHD1-1	GGTACAACTGG	13	11
326651	IGHV4-39	IGHJ5	ARDAGGPDIVLMVPRYNWFDP	21	GCGAGAGATGCCGGGGGGCCGGATATTGTACTAATGGTCCCCAGGTACAACTGGTTCGACCCC	IGHD2-8	GGATATTGTACTAATGGT	IGHD1-1	GGTACAACTGG	18	11
326651	IGHV1-18	IGHJ5	ARIPDIVLMVYAAPRYNWFDP	21	GCGAGAATACCGGATATTGTACTAATGGTGTATGCCGCACCCAGGTACAACTGGTTCGACCCC	IGHD2-8	GGATATTGTACTAATGGTGTATGC	IGHD1-1	GGTACAACTGG	24	11
326651	IGHV1-24	IGHJ5	ARIPDIVLMVYAAPRYNWFDP	21	GCGAGAATACCGGATATTGTACTAATGGTGTATGCCGCACCCAGGTACAACTGGTTCGACCCC	IGHD2-8	GGATATTGTACTAATGGTGTATGC	IGHD1-1	GGTACAACTGG	24	11
326651	IGHV1-2	IGHJ5	ARIPDIVLMVYAAPRYNWFDP	21	GCGAGAATACCGGATATTGTACTAATGGTGTATGCCGCACCCAGGTACAACTGGTTCGACCCC	IGHD2-8	GGATATTGTACTAATGGTGTATGC	IGHD1-1	GGTACAACTGG	24	11
326651	IGHV3-30	IGHJ5	ARIPDIVLMVYAAPRYNWFDP	21	GCGAGAATACCGGATATTGTACTAATGGTGTATGCCGCACCCAGGTACAACTGGTTCGACCCC	IGHD2-8	GGATATTGTACTAATGGTGTATGC	IGHD1-1	GGTACAACTGG	24	11
326651	IGHV4-61	IGHJ5	ARIPDIVLMVYAAPRYNWFDP	21	GCGAGAATACCGGATATTGTACTAATGGTGTATGCCGCACCCAGGTACAACTGGTTCGACCCC	IGHD2-8	GGATATTGTACTAATGGTGTATGC	IGHD1-1	GGTACAACTGG	24	11
326651	IGHV1-2	IGHJ5	ARDPADIVLMVYARGYNWFDP	21	GCGAGAGATCCCGCGGATATTGTACTAATGGTGTATGCCAGGGGGTACAACTGGTTCGACCCC	IGHD2-8	GGATATTGTACTAATGGTGTATGC	IGHD1-1	GGTACAACTGG	24	11
326651	IGHV1-8	IGHJ5	ARGWGYCTNGVCYVRYNWFDP	21	GCGAGAGGCTGGGGATATTGTACTAATGGTGTATGCTATGTAAGGTACAACTGGTTCGACCCC	IGHD2-8	GGATATTGTACTAATGGTGTATGCTAT	IGHD1-1	GGTACAACTGG	27	11
326651	IGHV4-34	IGHJ5	ARGWGYCTNGVCYVRYNWFDP	21	GCGAGAGGCTGGGGATATTGTACTAATGGTGTATGCTATGTAAGGTACAACTGGTTCGACCCC	IGHD2-8	GGATATTGTACTAATGGTGTATGCTAT	IGHD1-1	GGTACAACTGG	27	11
326651	IGHV4-59	IGHJ5	ARGWGYCTNGVCYVRYNWFDP	21	GCGAGAGGCTGGGGATATTGTACTAATGGTGTATGCTATGTAAGGTACAACTGGTTCGACCCC	IGHD2-8	GGATATTGTACTAATGGTGTATGCTAT	IGHD1-1	GGTACAACTGG	27	11
326713	IGHV3-23	IGHJ5	AKDNSGYCTNGVCYRYNWFDP	21	GCGAAAGATAATTCGGGATATTGTACTAATGGTGTATGCTATAGGTACAACTGGTTCGACCCC	IGHD2-8	GGATATTGTACTAATGGTGTATGCTATA	IGHD1-1	GGTACAACTGG	28	11
D3-N	IGHV	IGHJ	CARGGYCSSTSCYRYNWFDPW	21	GAACCAGTTCTCCCTGAAGCTGAGCTCTGTGACCGCCGCGGACACGGCTGTGTATTACTGTGCGAGAGGGGGATATTGTAGTAGTACCAGCTGCTATAGGTACAACTGGTTCGACCCCTGGGGCCAGGGA	IGHD2-2	GGATATTGTAGTAGTACCAGCTGCTATA	IGHD1-1	GGTACAACTGG	28	11
D1-N	IGHV	IGHJ	CARGDIVVVPAAIGYNWFDPW	21	GAACCAGTTCTCCCTGAAGCTGAGCTCTGTGACCGCCGCAGACACGGCCGTGTATTACTGTGCGAGAGGGGATATTGTAGTAGTACCAGCTGCTATAGGGTACAACTGGTTCGACCCCTGGGGCCAGGGA	IGHD2-2	GGATATTGTAGTAGTACCAGCTGCTATA	IGHD1-1	GGTACAACTGG	28	11
D1-N	IGHV	IGHJ	CARSDIVVVPAAIGYNWFDPW	21	GAGCACAGCCTACATGGAGCTGAGCAGCCTGAGATCTGAGGACACGGCCGTGTATTACTGTGCGAGGTCGGATATTGTAGTAGTACCAGCTGCTATAGGGTACAACTGGTTCGACCCCTGGGGCCAGGGA	IGHD2-2	GGATATTGTAGTAGTACCAGCTGCTATA	IGHD1-1	GGTACAACTGG	28	11
326713	IGHV3-23	IGHJ5	AKERDIVVVPAAIGRYNWFDP	21	GCGAAAGAACGGGATATTGTAGTAGTACCAGCTGCTATAGGGAGGTACAACTGGTTCGACCCC	IGHD2-2	GGATATTGTAGTAGTACCAGCTGCTATA	IGHD1-1	GGTACAACTGG	28	11
326713	IGHV1-69	IGHJ5	ATTKPDIVVVPAAIGYNWFDP	21	GCGACCACCAAGCCGGATATTGTAGTAGTACCAGCTGCTATAGGGTACAACTGGTTCGACCCC	IGHD2-2	GGATATTGTAGTAGTACCAGCTGCTATA	IGHD1-1	GGTACAACTGG	28	11
326713	IGHV1-8	IGHJ5	ARSPTGYCSSTSCYRYNWFDP	21	GCGAGAAGCCCGACCGGATATTGTAGTAGTACCAGCTGCTATAGGTACAACTGGTTCGACCCC	IGHD2-2	GGATATTGTAGTAGTACCAGCTGCTATA	IGHD1-1	GGTACAACTGG	28	11
326650	IGHV5-51	IGHJ5	ARRRGYCSSTSCYKRYNWFDP	21	GCGAGACGGCGCGGATATTGTAGTAGTACCAGCTGCTATAAGAGGTACAACTGGTTCGACCCC	IGHD2-2	GGATATTGTAGTAGTACCAGCTGCTATA	IGHD1-1	GGTACAACTGG	28	11
326713	IGHV3-7	IGHJ5	AREEGYCSSTSCYRGYNWFDP	21	GCGAGAGAGGAGGGATATTGTAGTAGTACCAGCTGCTATAGAGGGTACAACTGGTTCGACCCC	IGHD2-2	GGATATTGTAGTAGTACCAGCTGCTATA	IGHD1-1	GGTACAACTGG	28	11
326650	IGHV1-24	IGHJ5	AREGGGYCSSTSCYRYNWFDP	21	GCGAGAGAGGGAGGGGGATATTGTAGTAGTACCAGCTGCTATAGGTACAACTGGTTCGACCCC	IGHD2-2	GGATATTGTAGTAGTACCAGCTGCTATA	IGHD1-1	GGTACAACTGG	28	11
326650	IGHV1-8	IGHJ5	AREGGGYCSSTSCYRYNWFDP	21	GCGAGAGAGGGAGGGGGATATTGTAGTAGTACCAGCTGCTATAGGTACAACTGGTTCGACCCC	IGHD2-2	GGATATTGTAGTAGTACCAGCTGCTATA	IGHD1-1	GGTACAACTGG	28	11
326713	IGHV1-69	IGHJ5	ARDNTDIVVVPAAIGYNWFDP	21	GCGAGAGATAACACGGATATTGTAGTAGTACCAGCTGCTATAGGGTACAACTGGTTCGACCCC	IGHD2-2	GGATATTGTAGTAGTACCAGCTGCTATA	IGHD1-1	GGTACAACTGG	28	11
326713	IGHV4-61	IGHJ5	ARDNTDIVVVPAAIGYNWFDP	21	GCGAGAGATAACACGGATATTGTAGTAGTACCAGCTGCTATAGGGTACAACTGGTTCGACCCC	IGHD2-2	GGATATTGTAGTAGTACCAGCTGCTATA	IGHD1-1	GGTACAACTGG	28	11
326907	IGHV3-21	IGHJ5	ARDLFGYCSSTSCYRYNWFDP	21	GCGAGAGATCTATTCGGATATTGTAGTAGTACCAGCTGCTATAGGTACAACTGGTTCGACCCC	IGHD2-2	GGATATTGTAGTAGTACCAGCTGCTATA	IGHD1-1	GGTACAACTGG	28	11
D103	IGHV1-18	IGHJ5	ARAGYCSSTSCYKEGYNWFDP	21	GCGAGAGCGGGATATTGTAGTAGTACCAGCTGCTATAAGGAGGGGTACAACTGGTTCGACCCC	IGHD2-2	GGATATTGTAGTAGTACCAGCTGCTATA	IGHD1-1	GGTACAACTGG	28	11
D103	IGHV3-11	IGHJ5	ARAGYCSSTSCYKEGYNWFDP	21	GCGAGAGCGGGATATTGTAGTAGTACCAGCTGCTATAAGGAGGGGTACAACTGGTTCGACCCC	IGHD2-2	GGATATTGTAGTAGTACCAGCTGCTATA	IGHD1-1	GGTACAACTGG	28	11
D103	IGHV4-30-4	IGHJ5	ARAGYCSSTSCYKEGYNWFDP	21	GCGAGAGCGGGATATTGTAGTAGTACCAGCTGCTATAAGGAGGGGTACAACTGGTTCGACCCC	IGHD2-2	GGATATTGTAGTAGTACCAGCTGCTATA	IGHD1-1	GGTACAACTGG	28	11
D103	IGHV4-4	IGHJ5	ARAGYCSSTSCYKEGYNWFDP	21	GCGAGAGCGGGATATTGTAGTAGTACCAGCTGCTATAAGGAGGGGTACAACTGGTTCGACCCC	IGHD2-2	GGATATTGTAGTAGTACCAGCTGCTATA	IGHD1-1	GGTACAACTGG	28	11
D103	IGHV4-4	IGHJ5	ARAGYCSSTSCYKEGYNWFDL	21	GCGAGAGCGGGATATTGTAGTAGTACCAGCTGCTATAAGGAGGGGTACAACTGGTTCGACCTC	IGHD2-2	GGATATTGTAGTAGTACCAGCTGCTATA	IGHD1-1	GGTACAACTGG	28	11
326713	IGHV1-8	IGHJ5	ARGGDIVVVPAAIGGYNWFDP	21	GCGAGAGGCGGGGATATTGTAGTAGTACCAGCTGCTATAGGGGGGTACAACTGGTTCGACCCC	IGHD2-2	GGATATTGTAGTAGTACCAGCTGCTATA	IGHD1-1	GGTACAACTGG	28	11
326737	IGHV5-51	IGHJ5	ARFAGYCSSTSCYKGYNWFDP	21	GCGAGATTTGCGGGATATTGTAGTAGTACCAGCTGCTATAAGGGGTACAACTGGTTCGACCCC	IGHD2-2	GGATATTGTAGTAGTACCAGCTGCTATA	IGHD1-1	GGTACAACTGG	28	11
326650	IGHV3-49	IGHJ5	TRGDIVVVPAAIQIRYNWFDP	21	ACTAGAGGGGATATTGTAGTAGTACCAGCTGCTATACAGATACGGTACAACTGGTTCGACCCC	IGHD2-2	GGATATTGTAGTAGTACCAGCTGCTATAC	IGHD1-1	GGTACAACTGG	29	11
326713	IGHV1-18	IGHJ5	ATYVGYCSSTSCYTRYNWFDP	21	GCAACGTACGTGGGATATTGTAGTAGTACCAGCTGCTATACGAGGTACAACTGGTTCGACCCC	IGHD2-2	GGATATTGTAGTAGTACCAGCTGCTATAC	IGHD1-1	GGTACAACTGG	29	11
326713	IGHV1-24	IGHJ5	ATYVGYCSSTSCYTRYNWFDP	21	GCAACGTACGTGGGATATTGTAGTAGTACCAGCTGCTATACGAGGTACAACTGGTTCGACCCC	IGHD2-2	GGATATTGTAGTAGTACCAGCTGCTATAC	IGHD1-1	GGTACAACTGG	29	11
326713	IGHV4-61	IGHJ5	ARDFWDIVVVPAAIRYNWFDP	21	GCGAGAGACTTTTGGGATATTGTAGTAGTACCAGCTGCTATACGGTACAACTGGTTCGACCCC	IGHD2-2	GGATATTGTAGTAGTACCAGCTGCTATAC	IGHD1-1	GGTACAACTGG	29	11
327059	IGHV4-39	IGHJ5	ASGNGYCSSTSCYTRYNWFDP	21	GCGAGCGGGAACGGATATTGTAGTAGTACCAGCTGCTATACGCGGTACAACTGGTTCGACCCC	IGHD2-2	GGATATTGTAGTAGTACCAGCTGCTATAC	IGHD1-1	GGTACAACTGG	29	11
326737	IGHV1-2	IGHJ5	ARHIGYCSSTSCYTGYNWFDP	21	GCGAGGCATATCGGATATTGTAGTAGTACCAGCTGCTATACGGGGTACAACTGGTTCGACCCC	IGHD2-2	GGATATTGTAGTAGTACCAGCTGCTATAC	IGHD1-1	GGTACAACTGG	29	11
326737	IGHV1-69	IGHJ5	ARHIGYCSSTSCYTGYNWFDP	21	GCGAGGCATATCGGATATTGTAGTAGTACCAGCTGCTATACGGGGTACAACTGGTTCGACCCC	IGHD2-2	GGATATTGTAGTAGTACCAGCTGCTATAC	IGHD1-1	GGTACAACTGG	29	11
326737	IGHV3-48	IGHJ5	ARHIGYCSSTSCYTGYNWFDP	21	GCGAGGCATATCGGATATTGTAGTAGTACCAGCTGCTATACGGGGTACAACTGGTTCGACCCC	IGHD2-2	GGATATTGTAGTAGTACCAGCTGCTATAC	IGHD1-1	GGTACAACTGG	29	11
326713	IGHV1-69	IGHJ5	ARGGDIVVVPAAIPWYNWFDP	21	GCGAGAGGGGGGGATATTGTAGTAGTACCAGCTGCTATACCTTGGTACAACTGGTTCGACCCC	IGHD2-2	GGATATTGTAGTAGTACCAGCTGCTATACC	IGHD1-1	GGTACAACTGG	30	11
326713	IGHV3-7	IGHJ5	ARGGDIVVVPAAIPWYNWFDP	21	GCGAGAGGGGGGGATATTGTAGTAGTACCAGCTGCTATACCTTGGTACAACTGGTTCGACCCC	IGHD2-2	GGATATTGTAGTAGTACCAGCTGCTATACC	IGHD1-1	GGTACAACTGG	30	11
326651	IGHV3-23	IGHJ5	AKRTGYCSGSRCSKGYNWFDP	21	GCGAAAAGGACCGGATATTGTAGTGGTAGTAGGTGCTCCAAGGGGTACAACTGGTTCGACCCC	IGHD2-15	GGATATTGTAGTGGT	IGHD1-1	GGTACAACTGG	15	11
326713	IGHV5-51	IGHJ2	ARESGYCSGTNCYGYNWYFDL	21	GCGAGAGAAAGCGGATATTGTAGTGGTACCAACTGTTATGGGTACAACTGGTACTTCGATCTC	IGHD2-15	GGATATTGTAGTGGT	IGHD1-1	GGTACAACTGG	15	11
326651	IGHV3-74	IGHJ5	ARGGYCSGGSCYGGGYNWFDP	21	GCAAGAGGCGGATATTGTAGTGGTGGAAGCTGTTACGGGGGAGGGTACAACTGGTTCGACCCC	IGHD2-15	GGATATTGTAGTGGTGG	IGHD1-1	GGTACAACTGG	17	11
326651	IGHV5-51	IGHJ5	ARSLWGYCSGGSRSGYNWFDP	21	GCGAGATCTCTTTGGGGATATTGTAGTGGTGGTAGCCGTTCCGGGTACAACTGGTTCGACCCC	IGHD2-15	GGATATTGTAGTGGTGGTAGC	IGHD1-1	GGTACAACTGG	21	11
326797	IGHV3-15	IGHJ5	TTDILPDIVVVVATWYNWFDP	21	ACCACAGATATTCTTCCGGATATTGTAGTGGTGGTAGCTACTTGGTACAACTGGTTCGACCCC	IGHD2-15	GGATATTGTAGTGGTGGTAGCT	IGHD1-1	GGTACAACTGG	22	11
326737	IGHV1-69	IGHJ5	ARAGGYCSGGSCYGGYNWFDP	21	GCGAGAGCGGGCGGATATTGTAGTGGTGGTAGCTGTTACGGGGGGTACAACTGGTTCGACCCC	IGHD2-15	GGATATTGTAGTGGTGGTAGCTG	IGHD1-1	GGTACAACTGG	23	11
326737	IGHV4-34	IGHJ5	ARAGGYCSGGSCYGGYNWFDP	21	GCGAGAGCGGGCGGATATTGTAGTGGTGGTAGCTGTTACGGGGGGTACAACTGGTTCGACCCC	IGHD2-15	GGATATTGTAGTGGTGGTAGCTG	IGHD1-1	GGTACAACTGG	23	11
326737	IGHV4-4	IGHJ5	ARAGGYCSGGSCYGGYNWFDP	21	GCGAGAGCGGGCGGATATTGTAGTGGTGGTAGCTGTTACGGGGGGTACAACTGGTTCGACCCC	IGHD2-15	GGATATTGTAGTGGTGGTAGCTG	IGHD1-1	GGTACAACTGG	23	11
326737	IGHV4-4	IGHJ5	ARAGGYCSGGSCYGWYNWFDP	21	GCGAGAGCGGGCGGATATTGTAGTGGTGGTAGCTGTTACGGGTGGTACAACTGGTTCGACCCC	IGHD2-15	GGATATTGTAGTGGTGGTAGCTG	IGHD1-1	GGTACAACTGG	23	11
326651	IGHV5-51	IGHJ5	ARSLWGYCSGGSCSGYNWFDP	21	GCGAGATCTCTTTGGGGATATTGTAGTGGTGGTAGCTGTTCCGGGTACAACTGGTTCGACCCC	IGHD2-15	GGATATTGTAGTGGTGGTAGCTG	IGHD1-1	GGTACAACTGG	23	11
326713	IGHV5-51	IGHJ5	ALLNRDIVVVVADRGYNWFDP	21	GCGCTCTTAAATCGGGATATTGTAGTGGTGGTAGCTGACCGGGGGTACAACTGGTTCGACCCC	IGHD2-15	GGATATTGTAGTGGTGGTAGCTG	IGHD1-1	GGTACAACTGG	23	11
D2-N	IGHV	IGHJ	CARTGYCSGGSCLGYNWFDPW	21	CAGCACCGCCTACCTGCAGTGGAGCAGCCTGAAGGCCTCGGACACCGCCATGTATTACTGTGCGAGAACGGGATATTGTAGTGGTGGTAGCTGCCTGGGGTACAACTGGTTCGACCCCTGGGGCCAGGGA	IGHD2-15	GGATATTGTAGTGGTGGTAGCTGC	IGHD1-1	GGTACAACTGG	24	11
D3-N	IGHV	IGHJ	CAKDFGYCSGGSCGYNWFDPW	21	GAACACGCTGTATCTGCAAATGAACAGCCTGAGAGCCGAGGACACGGCCGTATATTACTGTGCGAAAGATTTCGGATATTGTAGTGGTGGTAGCTGCGGGTACAACTGGTTCGACCCCTGGGGCCAGGGA	IGHD2-15	GGATATTGTAGTGGTGGTAGCTGC	IGHD1-1	GGTACAACTGG	24	11
D3-N	IGHV	IGHJ	CARVGYCSGGSCKRYNWFDPW	21	GAACTCACTGTATCTGCAAATGAACAGCCTGAGAGCCGAGGACACGGCTGTGTATTACTGTGCGAGAGTGGGATATTGTAGTGGTGGTAGCTGCAAACGGTACAACTGGTTCGACCCCTGGGGCCAGGGA	IGHD2-15	GGATATTGTAGTGGTGGTAGCTGC	IGHD1-1	GGTACAACTGG	24	11
D103	IGHV1-69	IGHJ5	ARALGYCSGGSCPDWYNWFDP	21	GCCCGCGCCTTGGGATATTGTAGTGGTGGTAGCTGCCCCGATTGGTACAACTGGTTCGACCCC	IGHD2-15	GGATATTGTAGTGGTGGTAGCTGC	IGHD1-1	GGTACAACTGG	24	11
326713	IGHV3-23	IGHJ5	AKDLQRGYCSGGSCRYNWFDP	21	GCGAAAGATCTTCAGCGCGGATATTGTAGTGGTGGTAGCTGCAGGTACAACTGGTTCGACCCC	IGHD2-15	GGATATTGTAGTGGTGGTAGCTGC	IGHD1-1	GGTACAACTGG	24	11
326651	IGHV4-39	IGHJ5	AREVGYCSGGSCPTRYNWFDP	21	GCGAGAGAAGTGGGATATTGTAGTGGTGGTAGCTGCCCAACCCGGTACAACTGGTTCGACCCC	IGHD2-15	GGATATTGTAGTGGTGGTAGCTGC	IGHD1-1	GGTACAACTGG	24	11
326797	IGHV1-24	IGHJ5	ARDRDIVVVVAAHRRYNWFDP	21	GCGAGAGACCGGGATATTGTAGTGGTGGTAGCTGCCCACCGGAGGTACAACTGGTTCGACCCC	IGHD2-15	GGATATTGTAGTGGTGGTAGCTGC	IGHD1-1	GGTACAACTGG	24	11
326651	IGHV4-59	IGHJ5	AREGSGGYCSGGSCRYNWFDP	21	GCGAGAGAGGGGTCGGGGGGATATTGTAGTGGTGGTAGCTGCCGGTACAACTGGTTCGACCCC	IGHD2-15	GGATATTGTAGTGGTGGTAGCTGC	IGHD1-1	GGTACAACTGG	24	11
326797	IGHV1-18	IGHJ5	ARDRDIVVVVAAHRRYNWFDP	21	GCGAGAGATCGGGATATTGTAGTGGTGGTAGCTGCCCACCGGAGGTACAACTGGTTCGACCCC	IGHD2-15	GGATATTGTAGTGGTGGTAGCTGC	IGHD1-1	GGTACAACTGG	24	11
326797	IGHV1-3	IGHJ5	ARDRDIVVVVAAHRRYNWFDP	21	GCGAGAGATCGGGATATTGTAGTGGTGGTAGCTGCCCACCGGAGGTACAACTGGTTCGACCCC	IGHD2-15	GGATATTGTAGTGGTGGTAGCTGC	IGHD1-1	GGTACAACTGG	24	11
326797	IGHV3-23	IGHJ5	ARDRDIVVVVAAHRRYNWFDP	21	GCGAGAGATCGGGATATTGTAGTGGTGGTAGCTGCCCACCGGAGGTACAACTGGTTCGACCCC	IGHD2-15	GGATATTGTAGTGGTGGTAGCTGC	IGHD1-1	GGTACAACTGG	24	11
326651	IGHV4-39	IGHJ5	ARDRGYCSGGSCGVGYNWFDP	21	GCGAGAGATCGGGGATATTGTAGTGGTGGTAGCTGCGGGGTAGGGTACAACTGGTTCGACCCC	IGHD2-15	GGATATTGTAGTGGTGGTAGCTGC	IGHD1-1	GGTACAACTGG	24	11
327059	IGHV3-33	IGHJ5	ARDVGYCSGGSCPGGYNWFDP	21	GCGAGAGATGTCGGATATTGTAGTGGTGGTAGCTGCCCGGGAGGGTACAACTGGTTCGACCCC	IGHD2-15	GGATATTGTAGTGGTGGTAGCTGC	IGHD1-1	GGTACAACTGG	24	11
327059	IGHV4-31	IGHJ5	ARANQGYCSGGSCQGYNWFDP	21	GCGAGAGCGAATCAGGGATATTGTAGTGGTGGTAGCTGCCAGGGGTACAACTGGTTCGACCCC	IGHD2-15	GGATATTGTAGTGGTGGTAGCTGC	IGHD1-1	GGTACAACTGG	24	11
326650	IGHV1-69	IGHJ5	ARGRWGYCSGGSCHRYNWFDP	21	GCGAGAGGCAGGTGGGGATATTGTAGTGGTGGTAGCTGCCATCGGTACAACTGGTTCGACCCC	IGHD2-15	GGATATTGTAGTGGTGGTAGCTGC	IGHD1-1	GGTACAACTGG	24	11
326650	IGHV4-34	IGHJ5	ARGRWGYCSGGSCHRYNWFDP	21	GCGAGAGGCAGGTGGGGATATTGTAGTGGTGGTAGCTGCCATCGGTACAACTGGTTCGACCCC	IGHD2-15	GGATATTGTAGTGGTGGTAGCTGC	IGHD1-1	GGTACAACTGG	24	11
326651	IGHV3-21	IGHJ5	ARVSPVGYCSGGSCRYNWFDP	21	GCGAGAGTTTCCCCTGTCGGATATTGTAGTGGTGGTAGCTGCCGGTACAACTGGTTCGACCCC	IGHD2-15	GGATATTGTAGTGGTGGTAGCTGC	IGHD1-1	GGTACAACTGG	24	11
326651	IGHV3-23	IGHJ5	ARVSPVGYCSGGSCRYNWFDP	21	GCGAGAGTTTCCCCTGTCGGATATTGTAGTGGTGGTAGCTGCCGGTACAACTGGTTCGACCCC	IGHD2-15	GGATATTGTAGTGGTGGTAGCTGC	IGHD1-1	GGTACAACTGG	24	11
326651	IGHV5-51	IGHJ5	ARLGRGYCSGGSCLRYNWFDP	21	GCGAGGCTAGGGCGGGGATATTGTAGTGGTGGTAGCTGCCTAAGGTACAACTGGTTCGACCCC	IGHD2-15	GGATATTGTAGTGGTGGTAGCTGC	IGHD1-1	GGTACAACTGG	24	11
326651	IGHV1-69	IGHJ5	ASTDIVVVVAATFMGYNWFDP	21	GCGAGTACGGATATTGTAGTGGTGGTAGCTGCCACCTTTATGGGGTACAACTGGTTCGACCCC	IGHD2-15	GGATATTGTAGTGGTGGTAGCTGC	IGHD1-1	GGTACAACTGG	24	11
D3-N	IGHV	IGHJ	CASGYCSGGSCSRGYNWFDPW	21	GAGCACAGTCTACATGGAGCTGAGCAGCCTGAGATCTGAGGACACGGCCGTGTATTACTGTGCGAGCGGATATTGTAGTGGTGGTAGCTGCTCGAGGGGGTACAACTGGTTCGACCCCTGGGGCCAGGGA	IGHD2-15	GGATATTGTAGTGGTGGTAGCTGCT	IGHD1-1	GGTACAACTGG	25	11
326797	IGHV3-15	IGHJ5	TTDILPDIVVVVAAWYNWFDP	21	ACCACAGATATTCTTCCGGATATTGTAGTGGTGGTAGCTGCTTGGTACAACTGGTTCGACCCC	IGHD2-15	GGATATTGTAGTGGTGGTAGCTGCT	IGHD1-1	GGTACAACTGG	25	11
326651	IGHV4-39	IGHJ5	TRDSGYCSGGSCSERYNWFDP	21	ACGAGAGATTCCGGATATTGTAGTGGTGGTAGCTGCTCTGAAAGGTACAACTGGTTCGACCCC	IGHD2-15	GGATATTGTAGTGGTGGTAGCTGCT	IGHD1-1	GGTACAACTGG	25	11
326713	IGHV1-69	IGHJ5	ARDAGYCSGGSCSYRYNWFDP	21	GCGAGAGACGCGGGATATTGTAGTGGTGGTAGCTGCTCCTACCGGTACAACTGGTTCGACCCC	IGHD2-15	GGATATTGTAGTGGTGGTAGCTGCT	IGHD1-1	GGTACAACTGG	25	11
326651	IGHV3-23	IGHJ5	AREEADIVVVVAARRYNWFDP	21	GCGAGAGAGGAGGCGGATATTGTAGTGGTGGTAGCTGCTCGACGGTACAACTGGTTCGACCCC	IGHD2-15	GGATATTGTAGTGGTGGTAGCTGCT	IGHD1-1	GGTACAACTGG	25	11
326713	IGHV3-66	IGHJ5	ARDGGYCSGGSCSEGYNWFDP	21	GCGAGAGATGGGGGATATTGTAGTGGTGGTAGCTGCTCGGAAGGGTACAACTGGTTCGACCCC	IGHD2-15	GGATATTGTAGTGGTGGTAGCTGCT	IGHD1-1	GGTACAACTGG	25	11
326651	IGHV4-39	IGHJ5	ARDSGYCSGGSCSERYNWFDP	21	GCGAGAGATTCCGGATATTGTAGTGGTGGTAGCTGCTCTGAAAGGTACAACTGGTTCGACCCC	IGHD2-15	GGATATTGTAGTGGTGGTAGCTGCT	IGHD1-1	GGTACAACTGG	25	11
326651	IGHV1-2	IGHJ5	ARGSGGYCSGGSCFWYNWFDS	21	GCGAGAGGGAGTGGCGGATATTGTAGTGGTGGTAGCTGCTTTTGGTACAACTGGTTTGACTCC	IGHD2-15	GGATATTGTAGTGGTGGTAGCTGCT	IGHD1-1	GGTACAACTGG	25	11
D103	IGHV4-59	IGHJ5	ARSGYCSGGSCFNRRYNWFDP	21	GCGAGATCGGGATATTGTAGTGGTGGTAGCTGCTTCAATCGCCGGTACAACTGGTTCGACCCC	IGHD2-15	GGATATTGTAGTGGTGGTAGCTGCT	IGHD1-1	GGTACAACTGG	25	11
D103	IGHV4-61	IGHJ5	ARSGYCSGGSCFNRRYNWFDP	21	GCGAGATCGGGATATTGTAGTGGTGGTAGCTGCTTCAATCGCCGGTACAACTGGTTCGACCCC	IGHD2-15	GGATATTGTAGTGGTGGTAGCTGCT	IGHD1-1	GGTACAACTGG	25	11
326651	IGHV3-23	IGHJ5	ATFYGYCSGGSCYFRYNWFDS	21	GCGACGTTCTACGGATATTGTAGTGGTGGTAGCTGCTATTTCCGGTACAACTGGTTCGACTCC	IGHD2-15	GGATATTGTAGTGGTGGTAGCTGCTA	IGHD1-1	GGTACAACTGG	26	11
D103	IGHV5-51	IGHJ5	ARLEPDIVVVVAARGYNWFDP	21	GCGAGACTTGAGCCGGATATTGTAGTGGTGGTAGCTGCTAGGGGGTACAACTGGTTCGACCCC	IGHD2-15	GGATATTGTAGTGGTGGTAGCTGCTA	IGHD1-1	GGTACAACTGG	26	11
D103	IGHV5-51	IGHJ5	ARLEPDIVVVVAARGYNWFDA	21	GCGAGACTTGAGCCGGATATTGTAGTGGTGGTAGCTGCTAGGGGGTACAACTGGTTCGACGCC	IGHD2-15	GGATATTGTAGTGGTGGTAGCTGCTA	IGHD1-1	GGTACAACTGG	26	11
326651	IGHV1-2	IGHJ5	AREGGPDIVVVVAARYNWFDP	21	GCGAGAGAGGGGGGCCCGGATATTGTAGTGGTGGTAGCTGCTAGGTACAACTGGTTCGACCCC	IGHD2-15	GGATATTGTAGTGGTGGTAGCTGCTA	IGHD1-1	GGTACAACTGG	26	11
326713	IGHV4-4	IGHJ5	ARDESGYCSGGSCYGYNWFDP	21	GCGAGAGATGAGTCGGGATATTGTAGTGGTGGTAGCTGCTATGGGTACAACTGGTTCGACCCC	IGHD2-15	GGATATTGTAGTGGTGGTAGCTGCTA	IGHD1-1	GGTACAACTGG	26	11
326713	IGHV4-59	IGHJ5	ARDESGYCSGGSCYGYNWFDP	21	GCGAGAGATGAGTCGGGATATTGTAGTGGTGGTAGCTGCTATGGGTACAACTGGTTCGACCCC	IGHD2-15	GGATATTGTAGTGGTGGTAGCTGCTA	IGHD1-1	GGTACAACTGG	26	11
326651	IGHV1-2	IGHJ5	ARAVPGYCSGGSCYRYNWFDP	21	GCGAGAGCAGTTCCGGGATATTGTAGTGGTGGTAGCTGCTATCGGTACAACTGGTTCGACCCC	IGHD2-15	GGATATTGTAGTGGTGGTAGCTGCTA	IGHD1-1	GGTACAACTGG	26	11
D1-N	IGHV	IGHJ	CARDIVVVVAATRRYNWFDPW	21	GAACTCACTGTATCTGCAAATGAACAGCCTGAGAGCCGAGGACACGGCTGTGTATTACTGTGCGAGGGATATTGTAGTGGTGGTAGCTGCTACACGGAGGTACAACTGGTTCGACCCCTGGGGCCAGGGA	IGHD2-15	GGATATTGTAGTGGTGGTAGCTGCTAC	IGHD1-1	GGTACAACTGG	27	11
D3-N	IGHV	IGHJ	CARGYCSGGSCYRRYNWFDPW	21	GAACCAGTTCTCCCTGAAGCTGAGCTCTGTGACCGCCGCAGACACGGCTGTGTATTACTGTGCGAGGGGATATTGTAGTGGTGGTAGCTGCTACCGACGGTACAACTGGTTCGACCCCTGGGGCCAGGGA	IGHD2-15	GGATATTGTAGTGGTGGTAGCTGCTAC	IGHD1-1	GGTACAACTGG	27	11
D3-N	IGHV	IGHJ	CARVGYCSGGSCYRYNWFDPW	21	GAACCAGTTCTCCCTGAAGCTGAGCTCTGTGACCGCCGCGGACACGGCTGTGTATTACTGTGCGAGAGTGGGATATTGTAGTGGTGGTAGCTGCTACAGGTACAACTGGTTCGACCCCTGGGGCCAGGGA	IGHD2-15	GGATATTGTAGTGGTGGTAGCTGCTAC	IGHD1-1	GGTACAACTGG	27	11
326780	IGHV3-15	IGHJ5	TTATVGYCSGGSCYRYNWFDP	21	ACCACAGCCACGGTGGGATATTGTAGTGGTGGTAGCTGCTACCGGTACAACTGGTTCGACCCC	IGHD2-15	GGATATTGTAGTGGTGGTAGCTGCTAC	IGHD1-1	GGTACAACTGG	27	11
D103	IGHV4-30-4	IGHJ5	ARNRGYCSGGSCYRGYNWFDP	21	GCCAGAAACCGGGGATATTGTAGTGGTGGTAGCTGCTACCGGGGGTACAACTGGTTCGACCCC	IGHD2-15	GGATATTGTAGTGGTGGTAGCTGCTAC	IGHD1-1	GGTACAACTGG	27	11
D103	IGHV4-34	IGHJ5	ARNRGYCSGGSCYRGYNWFDP	21	GCCAGAAACCGGGGATATTGTAGTGGTGGTAGCTGCTACCGGGGGTACAACTGGTTCGACCCC	IGHD2-15	GGATATTGTAGTGGTGGTAGCTGCTAC	IGHD1-1	GGTACAACTGG	27	11
326651	IGHV4-34	IGHJ5	ARRGFGYCSGGSCYRYNWFDP	21	GCGAGACGGGGTTTCGGATATTGTAGTGGTGGTAGCTGCTACCGGTACAACTGGTTCGACCCC	IGHD2-15	GGATATTGTAGTGGTGGTAGCTGCTAC	IGHD1-1	GGTACAACTGG	27	11
326713	IGHV3-30-3	IGHJ5	ARDNGYCSGGSCYGGYNWFDP	21	GCGAGAGACAACGGATATTGTAGTGGTGGTAGCTGCTACGGGGGGTACAACTGGTTCGACCCC	IGHD2-15	GGATATTGTAGTGGTGGTAGCTGCTAC	IGHD1-1	GGTACAACTGG	27	11
326651	IGHV4-4	IGHJ5	ARDNGYCSGGSCYPGYNWFDP	21	GCGAGAGATAACGGATATTGTAGTGGTGGTAGCTGCTACCCCGGGTACAACTGGTTCGACCCC	IGHD2-15	GGATATTGTAGTGGTGGTAGCTGCTAC	IGHD1-1	GGTACAACTGG	27	11
326713	IGHV4-30-2	IGHJ5	ARDSGYCSGGSCYGGYNWFDP	21	GCGAGAGATAGCGGATATTGTAGTGGTGGTAGCTGCTACGGTGGGTACAACTGGTTCGACCCC	IGHD2-15	GGATATTGTAGTGGTGGTAGCTGCTAC	IGHD1-1	GGTACAACTGG	27	11
326713	IGHV4-39	IGHJ5	ARDSGYCSGGSCYGGYNWFDP	21	GCGAGAGATAGCGGATATTGTAGTGGTGGTAGCTGCTACGGTGGGTACAACTGGTTCGACCCC	IGHD2-15	GGATATTGTAGTGGTGGTAGCTGCTAC	IGHD1-1	GGTACAACTGG	27	11
326713	IGHV4-59	IGHJ5	ARDSGYCSGGSCYGGYNWFDP	21	GCGAGAGATAGCGGATATTGTAGTGGTGGTAGCTGCTACGGTGGGTACAACTGGTTCGACCCC	IGHD2-15	GGATATTGTAGTGGTGGTAGCTGCTAC	IGHD1-1	GGTACAACTGG	27	11
326651	IGHV1-2	IGHJ5	ARDGDIVVVVAATPWYNWFDP	21	GCGAGAGATGGGGATATTGTAGTGGTGGTAGCTGCTACCCCGTGGTACAACTGGTTCGACCCC	IGHD2-15	GGATATTGTAGTGGTGGTAGCTGCTAC	IGHD1-1	GGTACAACTGG	27	11
326651	IGHV1-69	IGHJ5	ARDGDIVVVVAATPWYNWFDP	21	GCGAGAGATGGGGATATTGTAGTGGTGGTAGCTGCTACCCCGTGGTACAACTGGTTCGACCCC	IGHD2-15	GGATATTGTAGTGGTGGTAGCTGCTAC	IGHD1-1	GGTACAACTGG	27	11
326651	IGHV3-23	IGHJ5	ARDGDIVVVVAATPWYNWFDP	21	GCGAGAGATGGGGATATTGTAGTGGTGGTAGCTGCTACCCCGTGGTACAACTGGTTCGACCCC	IGHD2-15	GGATATTGTAGTGGTGGTAGCTGCTAC	IGHD1-1	GGTACAACTGG	27	11
326651	IGHV1-46	IGHJ5	ARDWGYCSGGSCYGGYNWFDP	21	GCGAGAGATTGGGGATATTGTAGTGGTGGTAGCTGCTACGGGGGGTACAACTGGTTCGACCCC	IGHD2-15	GGATATTGTAGTGGTGGTAGCTGCTAC	IGHD1-1	GGTACAACTGG	27	11
326650	IGHV4-4	IGHJ5	ARDLDGYCSGGSCYGYNWFDP	21	GCGAGAGATTTGGACGGATATTGTAGTGGTGGTAGCTGCTACGGGTACAACTGGTTCGACCCC	IGHD2-15	GGATATTGTAGTGGTGGTAGCTGCTAC	IGHD1-1	GGTACAACTGG	27	11
326713	IGHV1-2	IGHJ5	ARALGGYCSGGSCYGYNWFDP	21	GCGAGAGCATTGGGGGGATATTGTAGTGGTGGTAGCTGCTACGGGTACAACTGGTTCGACCCC	IGHD2-15	GGATATTGTAGTGGTGGTAGCTGCTAC	IGHD1-1	GGTACAACTGG	27	11
326651	IGHV4-34	IGHJ5	ARGRRDIVVVVAATRYNWLDP	21	GCGAGAGGCAGGCGGGATATTGTAGTGGTGGTAGCTGCTACCCGGTACAACTGGCTCGACCCC	IGHD2-15	GGATATTGTAGTGGTGGTAGCTGCTAC	IGHD1-1	GGTACAACTGG	27	11
326651	IGHV4-34	IGHJ5	ARGRRDIVVVVAATRYNWFDP	21	GCGAGAGGCAGGCGGGATATTGTAGTGGTGGTAGCTGCTACCCGGTACAACTGGTTCGACCCC	IGHD2-15	GGATATTGTAGTGGTGGTAGCTGCTAC	IGHD1-1	GGTACAACTGG	27	11
326651	IGHV4-4	IGHJ5	ARGRRDIVVVVAATRYNWFDP	21	GCGAGAGGCAGGCGGGATATTGTAGTGGTGGTAGCTGCTACCCGGTACAACTGGTTCGACCCC	IGHD2-15	GGATATTGTAGTGGTGGTAGCTGCTAC	IGHD1-1	GGTACAACTGG	27	11
326907	IGHV4-34	IGHJ5	ARGLRDIVVVVAATGYNWFDP	21	GCGAGAGGCCTCCGGGATATTGTAGTGGTGGTAGCTGCTACCGGGTACAACTGGTTCGACCCC	IGHD2-15	GGATATTGTAGTGGTGGTAGCTGCTAC	IGHD1-1	GGTACAACTGG	27	11
D103	IGHV1-8	IGHJ5	ARGPPGYCSGGSCYGYNWFDP	21	GCGAGAGGTCCTCCGGGATATTGTAGTGGTGGTAGCTGCTACGGGTACAACTGGTTCGACCCC	IGHD2-15	GGATATTGTAGTGGTGGTAGCTGCTAC	IGHD1-1	GGTACAACTGG	27	11
326713	IGHV1-18	IGHJ5	ARVGYCSGGSCYRGGYNWFDP	21	GCGAGAGTGGGATATTGTAGTGGTGGTAGCTGCTACCGAGGTGGGTACAACTGGTTCGACCCC	IGHD2-15	GGATATTGTAGTGGTGGTAGCTGCTAC	IGHD1-1	GGTACAACTGG	27	11
326651	IGHV5-51	IGHJ5	ARWAEGYCSGGSCYRYNWFDP	21	GCGAGATGGGCCGAGGGATATTGTAGTGGTGGTAGCTGCTACCGGTACAACTGGTTCGACCCC	IGHD2-15	GGATATTGTAGTGGTGGTAGCTGCTAC	IGHD1-1	GGTACAACTGG	27	11
326651	IGHV1-69	IGHJ5	ASTDIVVVVAATFMGYNWFDP	21	GCGAGTACGGATATTGTAGTGGTGGTAGCTGCTACCTTTATGGGGTACAACTGGTTCGACCCC	IGHD2-15	GGATATTGTAGTGGTGGTAGCTGCTAC	IGHD1-1	GGTACAACTGG	27	11
D1-N	IGHV	IGHJ	CAREGYCSGGSCYWYNWFDPW	21	GAACTCACTGTATCTGCAAATGAACAGCCTGAGAGCCGAGGACACGGCTGTGTATTACTGTGCGAGAGAGGGATATTGTAGTGGTGGTAGCTGCTACTGGTACAACTGGTTCGACCCCTGGGGCCAGGGA	IGHD2-15	GGATATTGTAGTGGTGGTAGCTGCTACT	IGHD1-1	GGTACAACTGG	28	11
D1-N	IGHV	IGHJ	CARGYCSGGSCYWRYNWFDPW	21	GAACCAGTTCTCCCTGAAGCTGAGCTCTGTGACCGCTGCGGACACGGCCGTGTATTACTGTGCGAGGGGATATTGTAGTGGTGGTAGCTGCTACTGGAGGTACAACTGGTTCGACCCCTGGGGCCAGGGA	IGHD2-15	GGATATTGTAGTGGTGGTAGCTGCTACT	IGHD1-1	GGTACAACTGG	28	11
326713	IGHV3-23	IGHJ5	AKDVTDIVVVVAATWYNWFDP	21	GCGAAAGATGTAACGGATATTGTAGTGGTGGTAGCTGCTACTTGGTACAACTGGTTCGACCCC	IGHD2-15	GGATATTGTAGTGGTGGTAGCTGCTACT	IGHD1-1	GGTACAACTGG	28	11
326713	IGHV4-39	IGHJ5	ARDLSDIVVVVAATGYNWFDP	21	GCGAGAGATCTGTCGGATATTGTAGTGGTGGTAGCTGCTACTGGGTACAACTGGTTCGACCCC	IGHD2-15	GGATATTGTAGTGGTGGTAGCTGCTACT	IGHD1-1	GGTACAACTGG	28	11
327059	IGHV4-34	IGHJ5	ARGSDIVVVVAATKRYNWFDP	21	GCGAGAGGTTCGGATATTGTAGTGGTGGTAGCTGCTACTAAGAGGTACAACTGGTTCGACCCC	IGHD2-15	GGATATTGTAGTGGTGGTAGCTGCTACT	IGHD1-1	GGTACAACTGG	28	11
327059	IGHV4-34	IGHJ5	ARGSDIVVVVAATRRYNWFDP	21	GCGAGAGGTTCGGATATTGTAGTGGTGGTAGCTGCTACTAGGAGGTACAACTGGTTCGACCCC	IGHD2-15	GGATATTGTAGTGGTGGTAGCTGCTACT	IGHD1-1	GGTACAACTGG	28	11
326797	IGHV5-51	IGHJ5	ARYEGYCSGGSCYLGYNWFDP	21	GCGAGATACGAGGGATATTGTAGTGGTGGTAGCTGCTACTTAGGGTACAACTGGTTCGACCCC	IGHD2-15	GGATATTGTAGTGGTGGTAGCTGCTACT	IGHD1-1	GGTACAACTGG	28	11
D3-M	IGHV	IGHJ	CARADIVVVVAATRYNWFDPW	21	GAACCAGTTCTCCCTGAAGCTGAGCTCTGTGACCGCCGCGGACACGGCTGTGTATTACTGTGCGAGGGCGGATATTGTAGTGGTGGTAGCTGCTACTCGGTACAACTGGTTCGACCCCTGGGGCCAGGGA	IGHD2-15	GGATATTGTAGTGGTGGTAGCTGCTACTC	IGHD1-1	GGTACAACTGG	29	11
326780	IGHV1-2	IGHJ5	ARDRGYCSGGSCYSGYNWLDP	21	GCGAGAGATCGGGGATATTGTAGTGGTGGTAGCTGCTACTCGGGGTACAACTGGCTCGACCCC	IGHD2-15	GGATATTGTAGTGGTGGTAGCTGCTACTC	IGHD1-1	GGTACAACTGG	29	11
326780	IGHV1-46	IGHJ5	ARDRGYCSGGSCYSGYNWFDP	21	GCGAGAGATCGGGGATATTGTAGTGGTGGTAGCTGCTACTCGGGGTACAACTGGTTCGACCCC	IGHD2-15	GGATATTGTAGTGGTGGTAGCTGCTACTC	IGHD1-1	GGTACAACTGG	29	11
326780	IGHV3-48	IGHJ5	ARDRGYCSGGSCYSGYNWFDP	21	GCGAGAGATCGGGGATATTGTAGTGGTGGTAGCTGCTACTCGGGGTACAACTGGTTCGACCCC	IGHD2-15	GGATATTGTAGTGGTGGTAGCTGCTACTC	IGHD1-1	GGTACAACTGG	29	11
326780	IGHV4-4	IGHJ5	ARDRGYCSGGSCYSGYNWFDP	21	GCGAGAGATCGGGGATATTGTAGTGGTGGTAGCTGCTACTCGGGGTACAACTGGTTCGACCCC	IGHD2-15	GGATATTGTAGTGGTGGTAGCTGCTACTC	IGHD1-1	GGTACAACTGG	29	11
326713	IGHV4-39	IGHJ5	ARGAGYCSGGSCYSGYNWFDP	21	GCGAGAGGGGCGGGATATTGTAGTGGTGGTAGCTGCTACTCGGGGTACAACTGGTTCGACCCC	IGHD2-15	GGATATTGTAGTGGTGGTAGCTGCTACTC	IGHD1-1	GGTACAACTGG	29	11
326651	IGHV4-4	IGHJ5	ARGPGYCSGGSCYSRYNWFDP	21	GCGAGGGGTCCCGGATATTGTAGTGGTGGTAGCTGCTACTCGCGGTACAACTGGTTCGACCCC	IGHD2-15	GGATATTGTAGTGGTGGTAGCTGCTACTC	IGHD1-1	GGTACAACTGG	29	11
326651	IGHV4-59	IGHJ5	ARGPGYCSGGSCYSRYNWFDP	21	GCGAGGGGTCCCGGATATTGTAGTGGTGGTAGCTGCTACTCGCGGTACAACTGGTTCGACCCC	IGHD2-15	GGATATTGTAGTGGTGGTAGCTGCTACTC	IGHD1-1	GGTACAACTGG	29	11
326651	IGHV1-2	IGHJ5	ARDGGYCSGGSCYSGYNWFDP	21	GCGAGAGATGGGGGATATTGTAGTGGTGGTAGCTGCTACTCCGGGTACAACTGGTTCGACCCC	IGHD2-15	GGATATTGTAGTGGTGGTAGCTGCTACTCC	IGHD1-1	GGTACAACTGG	30	11
327059	IGHV4-39	IGHJ5	ARAHGYCSGGSCYSWYNWFDP	21	GCGAGAGCACACGGATATTGTAGTGGTGGTAGCTGCTACTCCTGGTACAACTGGTTCGACCCC	IGHD2-15	GGATATTGTAGTGGTGGTAGCTGCTACTCC	IGHD1-1	GGTACAACTGG	30	11
326651	IGHV3-30	IGHJ5	ARAGYCSGGSCYSHRYNWFDP	21	GCGAGAGCCGGATATTGTAGTGGTGGTAGCTGCTACTCCCACCGGTACAACTGGTTCGACCCC	IGHD2-15	GGATATTGTAGTGGTGGTAGCTGCTACTCC	IGHD1-1	GGTACAACTGG	30	11
326651	IGHV3-48	IGHJ5	ARAGYCSGGSCYSHRYNWFDP	21	GCGAGAGCCGGATATTGTAGTGGTGGTAGCTGCTACTCCCACCGGTACAACTGGTTCGACCCC	IGHD2-15	GGATATTGTAGTGGTGGTAGCTGCTACTCC	IGHD1-1	GGTACAACTGG	30	11
326651	IGHV4-34	IGHJ5	ARGGYCSGGSCYSLWYNWFDP	21	GCGAGAGGGGGATATTGTAGTGGTGGTAGCTGCTACTCCCTTTGGTACAACTGGTTCGACCCC	IGHD2-15	GGATATTGTAGTGGTGGTAGCTGCTACTCC	IGHD1-1	GGTACAACTGG	30	11
326651	IGHV4-39	IGHJ5	ASGYCSGGSCYSVFGYNWFDP	21	GCGAGCGGATATTGTAGTGGTGGTAGCTGCTACTCCGTTTTTGGGTACAACTGGTTCGACCCC	IGHD2-15	GGATATTGTAGTGGTGGTAGCTGCTACTCC	IGHD1-1	GGTACAACTGG	30	11
D1-M	IGHV	IGHJ	CARGGGLVRLRLIGYNWFDPW	21	GAGCACAGCCTACATGGAGCTGAGCAGCCTGAGATCTGAGGACACGGCCGTGTATTACTGTGCGAGAGGGGGCGGCCTAGTGCGGCTACGATTAATCGGGTACAACTGGTTCGACCCCTGGGGCCAGGGA	IGHD5-12	GGCTACGATTA	IGHD1-1	GGTACAACTGG	11	11
D3-N	IGHV	IGHJ	CARDSVERELLRRRYNWFDPW	21	GAACTCACTGTATCTGCAAATGAACAGCCTGAGAGCCGAGGACACGGCCGTGTATTACTGTGCGAGAGATAGCGTTGAGCGGGAGCTACTACGACGGAGGTACAACTGGTTCGACCCCTGGGGCCAGGGA	IGHD1-26	GGGAGCTACTAC	IGHD1-1	GGTACAACTGG	12	11
D1-N	IGHV	IGHJ	CARDSYRPGSYYPRYNWFDPW	21	GAACCAGTTCTCCCTGAAGCTGAGCTCTGTGACCGCTGCGGACACGGCCGTGTATTACTGTGCGAGAGATTCCTACCGGCCAGGGAGCTACTACCCTCGGTACAACTGGTTCGACCCCTGGGGCCAGGGA	IGHD1-26	GGGAGCTACTAC	IGHD1-1	GGTACAACTGG	12	11
327059	IGHV4-34	IGHJ5	AGTGQNSIWFWELSGYNWFDP	21	GCGGGAACAGGTCAAAATTCTATATGGTTCTGGGAGTTATCGGGGTACAACTGGTTCGACCCC	IGHD3-16	GGGAGTTATCG	IGHD1-1	GGTACAACTGG	11	11
D1-N	IGHV	IGHJ	CARDRETSGIAARGYNWFDPW	21	GAGCACAGCCTACATGGAGCTGAGCAGCCTGAGATCTGAGGACACGGCCGTGTATTACTGTGCGAGAGATCGCGAAACGTCGGGTATAGCAGCAAGGGGGTACAACTGGTTCGACCCCTGGGGCCAGGGA	IGHD6-13	GGGTATAGCAGCA	IGHD1-1	GGTACAACTGG	13	11
D3-N	IGHV	IGHJ	CAKDAPPGIAALNGYNWFDPW	21	GAACACGCTGTATCTGCAAATGAACAGCCTGAGAGCCGAGGACACGGCCGTATATTACTGTGCGAAAGATGCCCCCCCGGGTATAGCAGCACTGAATGGGTACAACTGGTTCGACCCCTGGGGCCAGGGA	IGHD6-13	GGGTATAGCAGCA	IGHD1-1	GGTACAACTGG	13	11
D1-N	IGHV	IGHJ	CARRASSGYSSTVGYNWFDPW	21	GAACTCACTGTATCTGCAAATGAACAGCCTGAGAGCCGAGGACACGGCTGTGTATTACTGTGCGAGACGTGCGAGCAGTGGGTATAGCAGCACCGTGGGGTACAACTGGTTCGACCCCTGGGGCCAGGGA	IGHD6-13	GGGTATAGCAGCA	IGHD1-1	GGTACAACTGG	13	11
327059	IGHV4-34	IGHJ5	ARKQTGYSSSNHRLGYNWFDP	21	GCGAGAAAGCAAACCGGGTATAGCAGCAGTAACCATCGGCTGGGGTACAACTGGTTCGACCCC	IGHD6-13	GGGTATAGCAGCAG	IGHD1-1	GGTACAACTGG	14	11
D3-N	IGHV	IGHJ	CARDNGYSSSRHGGYNWFDPW	21	CAGCACTGCCTACCTGCAGTGGAGCAGCCTGAAGGCCTCGGACACCGCCATGTATTACTGTGCGAGGGATAACGGGTATAGCAGCAGCCGCCACGGGGGGTACAACTGGTTCGACCCCTGGGGCCAGGGA	IGHD6-13	GGGTATAGCAGCAGC	IGHD1-1	GGTACAACTGG	15	11
D3-N	IGHV	IGHJ	CARDQRGYSSSRLGYNWFDPW	21	GAGCACAGCCTACATGGAGCTGAGCAGCCTGAGATCTGAGGACACGGCCGTGTATTACTGTGCGAGAGATCAGCGAGGGTATAGCAGCAGCAGACTGGGGTACAACTGGTTCGACCCCTGGGGCCAGGGA	IGHD6-13	GGGTATAGCAGCAGC	IGHD1-1	GGTACAACTGG	15	11
326713	IGHV3-30	IGHJ5	ARVIDYYTGYSSSQGYNWFDP	21	GCAAGAGTGATCGACTACTATACCGGGTATAGCAGCAGCCAAGGGTACAACTGGTTCGACCCC	IGHD6-13	GGGTATAGCAGCAGC	IGHD1-1	GGTACAACTGG	15	11
326713	IGHV3-74	IGHJ5	ARVIDYYTGYSSSQGYNWFDP	21	GCAAGAGTGATCGACTACTATACCGGGTATAGCAGCAGCCAAGGGTACAACTGGTTCGACCCC	IGHD6-13	GGGTATAGCAGCAGC	IGHD1-1	GGTACAACTGG	15	11
326907	IGHV1-69	IGHJ5	ARDSDLVESGIAAAWYNWFDP	21	GCGAGAGATAGTGATTTGGTAGAATCGGGTATAGCAGCAGCGTGGTACAACTGGTTCGACCCC	IGHD6-13	GGGTATAGCAGCAGC	IGHD1-1	GGTACAACTGG	15	11
326651	IGHV4-39	IGHJ5	ARDITFGYSSSPLSGYNWFDP	21	GCGAGAGATATTACTTTCGGGTATAGCAGCAGCCCCCTATCGGGGTACAACTGGTTCGACCCC	IGHD6-13	GGGTATAGCAGCAGC	IGHD1-1	GGTACAACTGG	15	11
326650	IGHV4-28	IGHJ5	ARGKRGYSSSRIWDGYNWFDP	21	GCGAGAGGCAAGCGCGGGTATAGCAGCAGCCGGATATGGGATGGGTACAACTGGTTCGACCCC	IGHD6-13	GGGTATAGCAGCAGC	IGHD1-1	GGTACAACTGG	15	11
326650	IGHV4-34	IGHJ5	ARGKRGYSSSRIWDGYNWFDP	21	GCGAGAGGCAAGCGCGGGTATAGCAGCAGCCGGATATGGGATGGGTACAACTGGTTCGACCCC	IGHD6-13	GGGTATAGCAGCAGC	IGHD1-1	GGTACAACTGG	15	11
326780	IGHV4-34	IGHJ5	ARGLNRRGIAAATLGYNWFDP	21	GCGAGAGGCTTAAATCGACGGGGTATAGCAGCAGCAACCCTAGGGTACAACTGGTTCGACCCC	IGHD6-13	GGGTATAGCAGCAGC	IGHD1-1	GGTACAACTGG	15	11
326907	IGHV4-34	IGHJ5	ARGLNRRGIAAATLGYNWFDP	21	GCGAGAGGCTTAAATCGACGGGGTATAGCAGCAGCAACCCTAGGGTACAACTGGTTCGACCCC	IGHD6-13	GGGTATAGCAGCAGC	IGHD1-1	GGTACAACTGG	15	11
326651	IGHV4-38-2	IGHJ5	AREGYSSSFAKYRRWYNWFDP	21	GCGAGAGAAGGGTATAGCAGCAGCTTTGCCAAGTACCGCAGGTGGTACAACTGGTTCGACCCC	IGHD6-13	GGGTATAGCAGCAGCT	IGHD1-1	GGTACAACTGG	16	11
326651	IGHV4-59	IGHJ5	AREGYSSSFAKYRRWYNWFDP	21	GCGAGAGAAGGGTATAGCAGCAGCTTTGCCAAGTACCGCAGGTGGTACAACTGGTTCGACCCC	IGHD6-13	GGGTATAGCAGCAGCT	IGHD1-1	GGTACAACTGG	16	11
D1-N	IGHV	IGHJ	CARSGAGIAAAASRYNWFDPW	21	CAGCACAGCCTACATGGAGCTGAGCAGGCTGAGATCTGACGACACGGCCGTGTATTACTGTGCGAGATCCGGAGCGGGTATAGCAGCAGCTGCCTCAAGGTACAACTGGTTCGACCCCTGGGGCCAGGGA	IGHD6-13	GGGTATAGCAGCAGCTG	IGHD1-1	GGTACAACTGG	17	11
D1-N	IGHV	IGHJ	CVRGLGYSSSCHQGYNWFDPW	21	GAGCACAGCCTACATGGAGCTGAGCAGCCTGAGATCTGAAGACATGGTCGTGTATTCCTGTGTGAGAGGTTTAGGGTATAGCAGCAGCTGTCATCAGGGGTACAACTGGTTCGACCCCTGGGGCCAGGGA	IGHD6-13	GGGTATAGCAGCAGCTG	IGHD1-1	GGTACAACTGG	17	11
326651	IGHV6-1	IGHJ5	ARGGGIAAAALIRVGYNWFDP	21	GCAAGAGGTGGGGGTATAGCAGCAGCTGCCCTTATTAGGGTCGGGTACAACTGGTTCGACCCC	IGHD6-13	GGGTATAGCAGCAGCTG	IGHD1-1	GGTACAACTGG	17	11
326713	IGHV4-59	IGHJ5	ARHIPPGIAAADKNRYNWFDP	21	GCGAGACATATCCCCCCGGGTATAGCAGCAGCTGATAAAAATCGGTACAACTGGTTCGACCCC	IGHD6-13	GGGTATAGCAGCAGCTG	IGHD1-1	GGTACAACTGG	17	11
D1-N	IGHV	IGHJ	CARDAGYSSSWDKGYNWFDPW	21	GAACCAGTTCTCCCTGAAGCTGAGCTCTGTGACCGCCGCGGACACGGCCGTGTATTACTGTGCGAGGGATGCCGGGTATAGCAGCAGCTGGGATAAGGGGTACAACTGGTTCGACCCCTGGGGCCAGGGA	IGHD6-13	GGGTATAGCAGCAGCTGG	IGHD1-1	GGTACAACTGG	18	11
D1-N	IGHV	IGHJ	CARDGGIAAAGYRRYNWFDPW	21	GAACTCCCTGTATCTGCAAATGAACAGTCTGAGAGCCGAGGACACGGCCTTGTATTACTGTGCGAGAGACGGGGGTATAGCAGCAGCTGGGTACAGGAGGTACAACTGGTTCGACCCCTGGGGCCAGGGA	IGHD6-13	GGGTATAGCAGCAGCTGG	IGHD1-1	GGTACAACTGG	18	11
D1-N	IGHV	IGHJ	CARDMGIAAAGESGYNWFDPW	21	CAGCACAGCCTACATGGAGCTGAGCAGGCTGAGATCTGACGACACGGCCGTGTATTACTGTGCGAGAGATATGGGTATAGCAGCAGCTGGGGAGTCGGGGTACAACTGGTTCGACCCCTGGGGCCAGGGA	IGHD6-13	GGGTATAGCAGCAGCTGG	IGHD1-1	GGTACAACTGG	18	11
D1-N	IGHV	IGHJ	CARDPGIAAAGTRGYNWFDPW	21	GAACTCACTGTATCTGCAAATGAACAGCCTGAGAGCCGAGGACACGGCTGTGTATTACTGTGCGAGAGACCCGGGTATAGCAGCAGCTGGGACGCGCGGGTACAACTGGTTCGACCCCTGGGGCCAGGGA	IGHD6-13	GGGTATAGCAGCAGCTGG	IGHD1-1	GGTACAACTGG	18	11
D3-N	IGHV	IGHJ	CAIIAGYSSSWRDGYNWFDPW	21	GAACTCACTGTATCTGCAAATGAACAGCCTGAGAGCCGAGGACACGGCTGTGTATTACTGTGCGATAATAGCCGGGTATAGCAGCAGCTGGCGCGACGGGTACAACTGGTTCGACCCCTGGGGCCAGGGA	IGHD6-13	GGGTATAGCAGCAGCTGG	IGHD1-1	GGTACAACTGG	18	11
D1-N	IGHV	IGHJ	CAREARVGYSSSWGYNWFDPW	21	GAGCACAGTCTACATGGAGCTGAGCAGCCTGAGATCTGAGGACACGGCCGTGTATTACTGTGCGAGAGAAGCAAGGGTAGGGTATAGCAGCAGCTGGGGGTACAACTGGTTCGACCCCTGGGGCCAGGGA	IGHD6-13	GGGTATAGCAGCAGCTGG	IGHD1-1	GGTACAACTGG	18	11
D2-N	IGHV	IGHJ	CARVKGIAAAGYLGYNWFDPW	21	GAACTCACTGTATCTGCAAATGAACAGCCTGAGAGCCGAGGACACGGCCGTGTATTACTGTGCGAGAGTAAAGGGTATAGCAGCAGCTGGGTACTTGGGGTACAACTGGTTCGACCCCTGGGGCCAGGGA	IGHD6-13	GGGTATAGCAGCAGCTGG	IGHD1-1	GGTACAACTGG	18	11
D1-N	IGHV	IGHJ	CARRLGIAAAGRVGYNWFDPW	21	CAGCACCGCCTACCTGCAGTGGAGCAGCCTGAAGGCCTCGGACACCGCCATGTATTACTGTGCGAGACGCCTGGGTATAGCAGCAGCTGGGCGAGTGGGGTACAACTGGTTCGACCCCTGGGGCCAGGGA	IGHD6-13	GGGTATAGCAGCAGCTGG	IGHD1-1	GGTACAACTGG	18	11
D1-N	IGHV	IGHJ	CARRTGYSSSWPRGYNWFDPW	21	GAACCAGTTCTCCCTGAAGCTGAGCTCTGTGACTGCCGCAGACACGGCCGTGTATTACTGTGCCAGGAGGACCGGGTATAGCAGCAGCTGGCCACGCGGGTACAACTGGTTCGACCCCTGGGGCCAGGGA	IGHD6-13	GGGTATAGCAGCAGCTGG	IGHD1-1	GGTACAACTGG	18	11
326713	IGHV3-15	IGHJ5	TTDQGYSSSWPGPTGYNWFDP	21	ACCACAGACCAAGGGTATAGCAGCAGCTGGCCTGGACCTACGGGGTACAACTGGTTCGACCCC	IGHD6-13	GGGTATAGCAGCAGCTGG	IGHD1-1	GGTACAACTGG	18	11
326713	IGHV4-59	IGHJ5	ARLTSSAGYSSSWSRYNWFDP	21	GCGAGACTGACCTCTTCGGCCGGGTATAGCAGCAGCTGGAGCCGGTACAACTGGTTCGACCCC	IGHD6-13	GGGTATAGCAGCAGCTGG	IGHD1-1	GGTACAACTGG	18	11
326797	IGHV5-10-1	IGHJ5	ARLNGYSSSWHFRTRYNWFDP	21	GCGAGACTTAACGGGTATAGCAGCAGCTGGCATTTCAGAACGAGGTACAACTGGTTCGACCCC	IGHD6-13	GGGTATAGCAGCAGCTGG	IGHD1-1	GGTACAACTGG	18	11
316188	IGHV3-48	IGHJ5	ARELTGTGIAAAGTRYNWFDP	21	GCGAGAGAGTTAACTGGCACGGGTATAGCAGCAGCTGGCACACGGTACAACTGGTTCGACCCC	IGHD6-13	GGGTATAGCAGCAGCTGG	IGHD1-1	GGTACAACTGG	18	11
316188	IGHV3-23	IGHJ5	ARELTGPGIAAAGTRYNWFDP	21	GCGAGAGAGTTAACTGGCCCGGGTATAGCAGCAGCTGGCACACGGTACAACTGGTTCGACCCC	IGHD6-13	GGGTATAGCAGCAGCTGG	IGHD1-1	GGTACAACTGG	18	11
316188	IGHV3-48	IGHJ5	ARELTGPGIAAAGTRYNWFDP	21	GCGAGAGAGTTAACTGGCCCGGGTATAGCAGCAGCTGGCACACGGTACAACTGGTTCGACCCC	IGHD6-13	GGGTATAGCAGCAGCTGG	IGHD1-1	GGTACAACTGG	18	11
326713	IGHV4-39	IGHJ5	ARDTGYSSSWHQGGGYNWFDP	21	GCGAGAGATACCGGGTATAGCAGCAGCTGGCACCAGGGGGGGGGGTACAACTGGTTCGACCCC	IGHD6-13	GGGTATAGCAGCAGCTGG	IGHD1-1	GGTACAACTGG	18	11
326907	IGHV4-59	IGHJ5	ARDMGSPGIAAAGTWYNWFDP	21	GCGAGAGATATGGGGTCTCCGGGTATAGCAGCAGCTGGCACGTGGTACAACTGGTTCGACCCC	IGHD6-13	GGGTATAGCAGCAGCTGG	IGHD1-1	GGTACAACTGG	18	11
D103	IGHV1-69	IGHJ5	ARDLSFTGYSSSWVGYNWFDP	21	GCGAGAGATCTTTCGTTCACCGGGTATAGCAGCAGCTGGGTAGGGTACAACTGGTTCGACCCC	IGHD6-13	GGGTATAGCAGCAGCTGG	IGHD1-1	GGTACAACTGG	18	11
D103	IGHV3-30	IGHJ5	ARDLSFTGYSSSWVGYNWFDP	21	GCGAGAGATCTTTCGTTCACCGGGTATAGCAGCAGCTGGGTAGGGTACAACTGGTTCGACCCC	IGHD6-13	GGGTATAGCAGCAGCTGG	IGHD1-1	GGTACAACTGG	18	11
D103	IGHV4-61	IGHJ5	ARDLSFTGYSSSWVGYNWFDP	21	GCGAGAGATCTTTCGTTCACCGGGTATAGCAGCAGCTGGGTAGGGTACAACTGGTTCGACCCC	IGHD6-13	GGGTATAGCAGCAGCTGG	IGHD1-1	GGTACAACTGG	18	11
326713	IGHV1-3	IGHJ5	ARDDTTGYSSSWTLGYNWFDP	21	GCGAGAGATGATACCACGGGGTATAGCAGCAGCTGGACCCTGGGGTACAACTGGTTCGACCCC	IGHD6-13	GGGTATAGCAGCAGCTGG	IGHD1-1	GGTACAACTGG	18	11
326713	IGHV1-69	IGHJ5	ARDDTTGYSSSWTLGYNWFDP	21	GCGAGAGATGATACCACGGGGTATAGCAGCAGCTGGACCCTGGGGTACAACTGGTTCGACCCC	IGHD6-13	GGGTATAGCAGCAGCTGG	IGHD1-1	GGTACAACTGG	18	11
326651	IGHV1-18	IGHJ5	ARDWGYSSSWNDVPWYNWFDP	21	GCGAGAGATTGGGGGTATAGCAGCAGCTGGAACGACGTTCCTTGGTACAACTGGTTCGACCCC	IGHD6-13	GGGTATAGCAGCAGCTGG	IGHD1-1	GGTACAACTGG	18	11
326651	IGHV1-46	IGHJ5	ARDWGYSSSWNDVPWYNWFDP	21	GCGAGAGATTGGGGGTATAGCAGCAGCTGGAACGACGTTCCTTGGTACAACTGGTTCGACCCC	IGHD6-13	GGGTATAGCAGCAGCTGG	IGHD1-1	GGTACAACTGG	18	11
326650	IGHV4-34	IGHJ5	ARGRRSGYSSSWGTRYNWFDP	21	GCGAGAGGCCGTCGATCCGGGTATAGCAGCAGCTGGGGTACCCGGTACAACTGGTTCGACCCC	IGHD6-13	GGGTATAGCAGCAGCTGG	IGHD1-1	GGTACAACTGG	18	11
327059	IGHV3-21	IGHJ5	ARGPGYSSSWPPTPRYNWFDP	21	GCGAGAGGTCCCGGGTATAGCAGCAGCTGGCCCCCCACTCCCCGGTACAACTGGTTCGACCCC	IGHD6-13	GGGTATAGCAGCAGCTGG	IGHD1-1	GGTACAACTGG	18	11
326650	IGHV1-2	IGHJ5	ARVPPSPGIAAAGGRYNWFDP	21	GCGAGAGTGCCTCCCTCCCCGGGTATAGCAGCAGCTGGGGGGCGGTACAACTGGTTCGACCCC	IGHD6-13	GGGTATAGCAGCAGCTGG	IGHD1-1	GGTACAACTGG	18	11
327059	IGHV4-34	IGHJ5	ASRSQGRSGYSSSWRYNWFDP	21	GCGAGCCGGTCTCAGGGGCGCTCCGGGTATAGCAGCAGCTGGAGGTACAACTGGTTCGACCCC	IGHD6-13	GGGTATAGCAGCAGCTGG	IGHD1-1	GGTACAACTGG	18	11
326651	IGHV1-2	IGHJ5	ARTGYSSSWPTWRGGYNWFDP	21	GCGAGGACCGGGTATAGCAGCAGCTGGCCTACCTGGAGGGGGGGGTACAACTGGTTCGACCCC	IGHD6-13	GGGTATAGCAGCAGCTGG	IGHD1-1	GGTACAACTGG	18	11
326651	IGHV5-51	IGHJ5	ARTGYSSSWPTWRGGYNWFDP	21	GCGAGGACCGGGTATAGCAGCAGCTGGCCTACCTGGAGGGGGGGGTACAACTGGTTCGACCCC	IGHD6-13	GGGTATAGCAGCAGCTGG	IGHD1-1	GGTACAACTGG	18	11
326651	IGHV4-39	IGHJ5	ARGIAAAGRPQAVGGYNWFDP	21	GCGAGGGGTATAGCAGCAGCTGGCCGCCCTCAGGCCGTCGGGGGGTACAACTGGTTCGACCCC	IGHD6-13	GGGTATAGCAGCAGCTGG	IGHD1-1	GGTACAACTGG	18	11
326651	IGHV4-59	IGHJ5	ARGIAAAGRPQAVGGYNWFDP	21	GCGAGGGGTATAGCAGCAGCTGGCCGCCCTCAGGCCGTCGGGGGGTACAACTGGTTCGACCCC	IGHD6-13	GGGTATAGCAGCAGCTGG	IGHD1-1	GGTACAACTGG	18	11
326651	IGHV4-59	IGHJ5	ASQAFGYSSSWHQGGYNWFDP	21	GCGAGTCAAGCCTTCGGGTATAGCAGCAGCTGGCACCAGGGGGGGTACAACTGGTTCGACCCC	IGHD6-13	GGGTATAGCAGCAGCTGG	IGHD1-1	GGTACAACTGG	18	11
327059	IGHV4-31	IGHJ5	SRDSGYSSSWHLPSGYNWFDP	21	TCGAGAGATTCAGGGTATAGCAGCAGCTGGCACCTCCCGAGTGGGTACAACTGGTTCGACCCC	IGHD6-13	GGGTATAGCAGCAGCTGG	IGHD1-1	GGTACAACTGG	18	11
D1-N	IGHV	IGHJ	CAGTPGYSSSWSHWYNWFDPW	21	GAGCACAGCCTACATGGAGCTGAGCAGCCTGAGATCTGAGGACACGGCCGTGTATTACTGTGCGGGAACCCCCGGGTATAGCAGCAGCTGGTCTCATTGGTACAACTGGTTCGACCCCTGGGGCCAGGGA	IGHD6-13	GGGTATAGCAGCAGCTGGT	IGHD1-1	GGTACAACTGG	19	11
D3-N	IGHV	IGHJ	CANAGYSSSWSQPRYNWFDPW	21	GAACACGCTGTATCTGCAAATGAACAGCCTGAGAGCCGAGGACACGGCCGTATATTACTGTGCGAACGCCGGGTATAGCAGCAGCTGGTCTCAACCCCGGTACAACTGGTTCGACCCCTGGGGCCAGGGA	IGHD6-13	GGGTATAGCAGCAGCTGGT	IGHD1-1	GGTACAACTGG	19	11
D1-N	IGHV	IGHJ	CARDRLPGIAAAGGYNWFDPW	21	GAGCACAGCCTACATGGAGCTGAGCAGCCTGAGATCTGAGGACACGGCCGTGTATTACTGTGCGAGAGATCGCCTTCCGGGTATAGCAGCAGCTGGTGGGTACAACTGGTTCGACCCCTGGGGCCAGGGA	IGHD6-13	GGGTATAGCAGCAGCTGGT	IGHD1-1	GGTACAACTGG	19	11
D1-N	IGHV	IGHJ	CTTDLGIAAAGPRWYNWFDPW	21	AAACACGCTGTATCTGCAAATGAACAGCCTGAAAACCGAGGACACAGCCGTGTATTACTGTACCACAGATCTGGGTATAGCAGCAGCTGGTCCCAGGTGGTACAACTGGTTCGACCCCTGGGGCCAGGGA	IGHD6-13	GGGTATAGCAGCAGCTGGT	IGHD1-1	GGTACAACTGG	19	11
326651	IGHV3-23	IGHJ5	ANLFSGYSSSWSPRGYNWFDP	21	GCGAATCTCTTCTCCGGGTATAGCAGCAGCTGGTCCCCCCGGGGGTACAACTGGTTCGACCCC	IGHD6-13	GGGTATAGCAGCAGCTGGT	IGHD1-1	GGTACAACTGG	19	11
326651	IGHV1-18	IGHJ5	AREAGYSSSWSRTPGYNWFDP	21	GCGAGAGAAGCGGGGTATAGCAGCAGCTGGTCTAGGACCCCGGGGTACAACTGGTTCGACCCC	IGHD6-13	GGGTATAGCAGCAGCTGGT	IGHD1-1	GGTACAACTGG	19	11
326713	IGHV3-30-3	IGHJ5	ARDRTPGGYSSSWSGYNWFDP	21	GCGAGAGACCGAACACCCGGCGGGTATAGCAGCAGCTGGTCCGGGTACAACTGGTTCGACCCC	IGHD6-13	GGGTATAGCAGCAGCTGGT	IGHD1-1	GGTACAACTGG	19	11
326713	IGHV3-30	IGHJ5	ARDRTPGGYSSSWSGYNWFDP	21	GCGAGAGACCGAACACCCGGCGGGTATAGCAGCAGCTGGTCCGGGTACAACTGGTTCGACCCC	IGHD6-13	GGGTATAGCAGCAGCTGGT	IGHD1-1	GGTACAACTGG	19	11
326713	IGHV3-48	IGHJ5	ARDRTPGGYSSSWSGYNWFDP	21	GCGAGAGACCGAACACCCGGCGGGTATAGCAGCAGCTGGTCCGGGTACAACTGGTTCGACCCC	IGHD6-13	GGGTATAGCAGCAGCTGGT	IGHD1-1	GGTACAACTGG	19	11
326650	IGHV3-66	IGHJ5	ARERGGYSSSWSPMGYNWFDP	21	GCGAGAGAGAGGGGAGGGTATAGCAGCAGCTGGTCCCCAATGGGGTACAACTGGTTCGACCCC	IGHD6-13	GGGTATAGCAGCAGCTGGT	IGHD1-1	GGTACAACTGG	19	11
327059	IGHV3-48	IGHJ5	ARDLLLYMGYSSSWWYNWFDP	21	GCGAGAGATCTCTTATTGTACATGGGGTATAGCAGCAGCTGGTGGTACAACTGGTTCGACCCC	IGHD6-13	GGGTATAGCAGCAGCTGGT	IGHD1-1	GGTACAACTGG	19	11
326713	IGHV1-18	IGHJ5	ARDGSGYSSSWSQVGYNWFDP	21	GCGAGAGATGGTAGTGGGTATAGCAGCAGCTGGTCCCAGGTGGGGTACAACTGGTTCGACCCC	IGHD6-13	GGGTATAGCAGCAGCTGGT	IGHD1-1	GGTACAACTGG	19	11
326737	IGHV4-34	IGHJ5	ARAPRKGIAAAGGGRYNWFDP	21	GCGAGAGCCCCTCGAAAGGGTATAGCAGCAGCTGGTGGAGGCAGGTACAACTGGTTCGACCCC	IGHD6-13	GGGTATAGCAGCAGCTGGT	IGHD1-1	GGTACAACTGG	19	11
326737	IGHV4-34	IGHJ5	ARAPRKGIAAAGGGRYNWFGP	21	GCGAGAGCCCCTCGAAAGGGTATAGCAGCAGCTGGTGGAGGCAGGTACAACTGGTTCGGCCCC	IGHD6-13	GGGTATAGCAGCAGCTGGT	IGHD1-1	GGTACAACTGG	19	11
326737	IGHV4-34	IGHJ5	ARAPRKGIAAAGGVRYNWFDP	21	GCGAGAGCCCCTCGAAAGGGTATAGCAGCAGCTGGTGGAGTCAGGTACAACTGGTTCGACCCC	IGHD6-13	GGGTATAGCAGCAGCTGGT	IGHD1-1	GGTACAACTGG	19	11
326713	IGHV3-48	IGHJ5	ARALGGYSSSWSRRGYNWFDP	21	GCGAGAGCCCTGGGCGGGTATAGCAGCAGCTGGTCACGAAGGGGGTACAACTGGTTCGACCCC	IGHD6-13	GGGTATAGCAGCAGCTGGT	IGHD1-1	GGTACAACTGG	19	11
326713	IGHV3-7	IGHJ5	ARALGGYSSSWSRRGYNWFDP	21	GCGAGAGCCCTGGGCGGGTATAGCAGCAGCTGGTCACGAAGGGGGTACAACTGGTTCGACCCC	IGHD6-13	GGGTATAGCAGCAGCTGGT	IGHD1-1	GGTACAACTGG	19	11
326713	IGHV4-59	IGHJ5	ARGKGIAAAGPPDFRYNWFDP	21	GCGAGAGGAAAGGGTATAGCAGCAGCTGGTCCGCCCGATTTTAGGTACAACTGGTTCGACCCC	IGHD6-13	GGGTATAGCAGCAGCTGGT	IGHD1-1	GGTACAACTGG	19	11
326713	IGHV1-2	IGHJ5	ARGGIAAAGAAGSVRYNWFDP	21	GCGAGAGGGGGTATAGCAGCAGCTGGTGCGGCTGGGTCCGTCCGGTACAACTGGTTCGACCCC	IGHD6-13	GGGTATAGCAGCAGCTGGT	IGHD1-1	GGTACAACTGG	19	11
326713	IGHV1-69	IGHJ5	ARFEGYSSSWSSPGGYNWFDP	21	GCGAGATTCGAGGGGTATAGCAGCAGCTGGTCCTCTCCAGGGGGGTACAACTGGTTCGACCCC	IGHD6-13	GGGTATAGCAGCAGCTGGT	IGHD1-1	GGTACAACTGG	19	11
326713	IGHV5-51	IGHJ5	ARFEGYSSSWSSPGGYNWFDP	21	GCGAGATTCGAGGGGTATAGCAGCAGCTGGTCCTCTCCAGGGGGGTACAACTGGTTCGACCCC	IGHD6-13	GGGTATAGCAGCAGCTGGT	IGHD1-1	GGTACAACTGG	19	11
326737	IGHV4-34	IGHJ5	AGAPRKGIAAAGGGRYNWFDP	21	GCGGGAGCCCCTCGAAAGGGTATAGCAGCAGCTGGTGGAGGCAGGTACAACTGGTTCGACCCC	IGHD6-13	GGGTATAGCAGCAGCTGGT	IGHD1-1	GGTACAACTGG	19	11
326651	IGHV4-34	IGHJ5	ALTRRPSGYSSSWSRYNWFDP	21	GCGTTGACTCGGAGGCCCTCCGGGTATAGCAGCAGCTGGTCACGGTACAACTGGTTCGACCCC	IGHD6-13	GGGTATAGCAGCAGCTGGT	IGHD1-1	GGTACAACTGG	19	11
D1-N	IGHV	IGHJ	CARDLVGIAAAGIRYNWFDPW	21	CAGCACAGCCTACATGGAGCTGAGCAGGCTGAGATCTGACGACACGGCCGTGTATTACTGTGCGAGAGATCTGGTGGGTATAGCAGCAGCTGGTATCCGGTACAACTGGTTCGACCCCTGGGGCCAGGGA	IGHD6-13	GGGTATAGCAGCAGCTGGTA	IGHD1-1	GGTACAACTGG	20	11
D1-N	IGHV	IGHJ	CARDRGIAAAGRGRYNWFDPW	21	GAGCACAGCCTACATGGAGCTGAGCAGCCTGAGATCTGAGGACACGGCCGTGTATTACTGTGCGAGAGATAGGGGTATAGCAGCAGCTGGTAGGGGGAGGTACAACTGGTTCGACCCCTGGGGCCAGGGA	IGHD6-13	GGGTATAGCAGCAGCTGGTA	IGHD1-1	GGTACAACTGG	20	11
326651	IGHV3-23	IGHJ5	AKDPAKKGIAAAGRGYNWFDP	21	GCGAAAGATCCGGCGAAAAAGGGTATAGCAGCAGCTGGTAGGGGGTACAACTGGTTCGACCCC	IGHD6-13	GGGTATAGCAGCAGCTGGTA	IGHD1-1	GGTACAACTGG	20	11
326651	IGHV3-30	IGHJ5	AKDPAKKGIAAAGRGYNWFDP	21	GCGAAAGATCCGGCGAAAAAGGGTATAGCAGCAGCTGGTAGGGGGTACAACTGGTTCGACCCC	IGHD6-13	GGGTATAGCAGCAGCTGGTA	IGHD1-1	GGTACAACTGG	20	11
326650	IGHV3-23	IGHJ5	AKAGGYSSSWYAKVGYNWFDP	21	GCGAAGGCGGGGGGGTATAGCAGCAGCTGGTATGCCAAAGTGGGGTACAACTGGTTCGACCCC	IGHD6-13	GGGTATAGCAGCAGCTGGTA	IGHD1-1	GGTACAACTGG	20	11
327059	IGHV1-69	IGHJ5	ARMAAGRGIAAAGSRYNWFDP	21	GCGAGAATGGCAGCCGGGAGGGGTATAGCAGCAGCTGGTAGCCGGTACAACTGGTTCGACCCC	IGHD6-13	GGGTATAGCAGCAGCTGGTA	IGHD1-1	GGTACAACTGG	20	11
326651	IGHV5-51	IGHJ5	ARQGIAAAGILLKARYNWFDP	21	GCGAGACAGGGTATAGCAGCAGCTGGTATTTTACTTAAGGCCCGGTACAACTGGTTCGACCCC	IGHD6-13	GGGTATAGCAGCAGCTGGTA	IGHD1-1	GGTACAACTGG	20	11
326713	IGHV4-39	IGHJ5	ARLRYPGIAAAGRRGYNWFDP	21	GCGAGACTACGATATCCGGGTATAGCAGCAGCTGGTAGGAGGGGGTACAACTGGTTCGACCCC	IGHD6-13	GGGTATAGCAGCAGCTGGTA	IGHD1-1	GGTACAACTGG	20	11
326713	IGHV4-61	IGHJ5	ARLRYPGIAAAGRRGYNWFDP	21	GCGAGACTACGATATCCGGGTATAGCAGCAGCTGGTAGGAGGGGGTACAACTGGTTCGACCCC	IGHD6-13	GGGTATAGCAGCAGCTGGTA	IGHD1-1	GGTACAACTGG	20	11
326797	IGHV4-34	IGHJ5	AREVGYSSSWYRPRGYNWFDP	21	GCGAGAGAGGTGGGGTATAGCAGCAGCTGGTATCGCCCAAGGGGGTACAACTGGTTCGACCCC	IGHD6-13	GGGTATAGCAGCAGCTGGTA	IGHD1-1	GGTACAACTGG	20	11
326713	IGHV1-69	IGHJ5	ARDPTRPGIAAAGKGYNWFDP	21	GCGAGAGATCCAACTCGACCGGGTATAGCAGCAGCTGGTAAGGGGTACAACTGGTTCGACCCC	IGHD6-13	GGGTATAGCAGCAGCTGGTA	IGHD1-1	GGTACAACTGG	20	11
326713	IGHV4-39	IGHJ5	ARAGYSSSWYRPRFGYNWFDP	21	GCGAGAGCCGGGTATAGCAGCAGCTGGTATCGGCCGCGATTTGGGTACAACTGGTTCGACCCC	IGHD6-13	GGGTATAGCAGCAGCTGGTA	IGHD1-1	GGTACAACTGG	20	11
326713	IGHV4-39	IGHJ5	ARAGSGYSSSWYVLGYNWFDP	21	GCGAGAGCGGGTTCCGGGTATAGCAGCAGCTGGTATGTCCTAGGGTACAACTGGTTCGACCCC	IGHD6-13	GGGTATAGCAGCAGCTGGTA	IGHD1-1	GGTACAACTGG	20	11
327059	IGHV4-34	IGHJ5	ARGKPGIAAAGRGPRYNWFDP	21	GCGAGAGGGAAACCGGGTATAGCAGCAGCTGGTAGAGGTCCTAGGTACAACTGGTTCGACCCC	IGHD6-13	GGGTATAGCAGCAGCTGGTA	IGHD1-1	GGTACAACTGG	20	11
326713	IGHV3-48	IGHJ5	ARGGIAAAGKEVGGRYNWFDP	21	GCGAGAGGGGGTATAGCAGCAGCTGGTAAGGAGGTCGGGGGCCGGTACAACTGGTTCGACCCC	IGHD6-13	GGGTATAGCAGCAGCTGGTA	IGHD1-1	GGTACAACTGG	20	11
326713	IGHV1-18	IGHJ5	AVTSSGYSSSWYPGRYNWFDP	21	GCGGTCACCTCAAGTGGGTATAGCAGCAGCTGGTATCCCGGCCGGTACAACTGGTTCGACCCC	IGHD6-13	GGGTATAGCAGCAGCTGGTA	IGHD1-1	GGTACAACTGG	20	11
D3-N	IGHV	IGHJ	CALLNPGYSSSWYRYNWFDPW	21	AAACCAGGTGGTCCTTACAATGACCAACATGGACCCTGTGGACACAGCCACATATTACTGTGCACTCCTCAATCCCGGGTATAGCAGCAGCTGGTACAGGTACAACTGGTTCGACCCCTGGGGCCAGGGA	IGHD6-13	GGGTATAGCAGCAGCTGGTAC	IGHD1-1	GGTACAACTGG	21	11
D1-N	IGHV	IGHJ	CARDRGYSSSWYRGYNWFDPW	21	GAACCAGTTCTCCCTGAAGCTGAGCTCTGTGACCGCCGCGGACACGGCCGTGTATTACTGTGCGAGAGATCGCGGGTATAGCAGCAGCTGGTACAGGGGGTACAACTGGTTCGACCCCTGGGGCCAGGGA	IGHD6-13	GGGTATAGCAGCAGCTGGTAC	IGHD1-1	GGTACAACTGG	21	11
D2-M	IGHV	IGHJ	CARSGYSSSWYRGGYNWFDPW	21	GAACACGCTGTATCTTCAAATGAACAGCCTGAGAGCCGAGGACACGGCTGTGTATTACTGTGCGAGATCCGGGTATAGCAGCAGCTGGTACCGGGGGGGGTACAACTGGTTCGACCCCTGGGGCCAGGGA	IGHD6-13	GGGTATAGCAGCAGCTGGTAC	IGHD1-1	GGTACAACTGG	21	11
D3-N	IGHV	IGHJ	CARGASGIAAAGTRYNWFDPW	21	CAGCACTGCCTACCTGCAGTGGAGCAGCCTGAAGGCCTCGGACACCGCCATGTATTACTGTGCGAGAGGGGCCTCGGGTATAGCAGCAGCTGGTACAAGGTACAACTGGTTCGACCCCTGGGGCCAGGGA	IGHD6-13	GGGTATAGCAGCAGCTGGTAC	IGHD1-1	GGTACAACTGG	21	11
D1-N	IGHV	IGHJ	CAREPPGIAAAGTWYNWFDPW	21	GAACTCACTGTATCTGCAAATGAACAGCCTGAGAGCCGAGGACACGGCTGTGTATTACTGTGCGAGAGAACCCCCGGGTATAGCAGCAGCTGGTACGTGGTACAACTGGTTCGACCCCTGGGGCCAGGGA	IGHD6-13	GGGTATAGCAGCAGCTGGTAC	IGHD1-1	GGTACAACTGG	21	11
D2-N	IGHV	IGHJ	CARPVGIAAAGTLGYNWFDPW	21	CAGCACTGCCTACCTGCAGTGGAGCAGCCTGAAGGCCTCGGACATCGCCATGTATTACTGTGCGAGACCCGTGGGTATAGCAGCAGCTGGTACGTTGGGGTACAACTGGTTCGACCCCTGGGGCCAGGGA	IGHD6-13	GGGTATAGCAGCAGCTGGTAC	IGHD1-1	GGTACAACTGG	21	11
D3-N	IGHV	IGHJ	CARGIAAAGTLGSWYNWFDPW	21	CAGCACAGCCTACATGGAGCTGAGCAGGCTGAGATCTGACGACACGGCCGTGTATTACTGTGCGAGGGGTATAGCAGCAGCTGGTACGTTGGGTTCTTGGTACAACTGGTTCGACCCCTGGGGCCAGGGA	IGHD6-13	GGGTATAGCAGCAGCTGGTAC	IGHD1-1	GGTACAACTGG	21	11
D1-N	IGHV	IGHJ	CARFKGYSSSWYHGYNWFDPW	21	GAACCAGTTCTCCCTGAAGCTGAGCTCTGTGACCGCTGCGGACACGGCCGTGTATTACTGTGCGAGATTTAAGGGGTATAGCAGCAGCTGGTACCACGGGTACAACTGGTTCGACCCCTGGGGCCAGGGA	IGHD6-13	GGGTATAGCAGCAGCTGGTAC	IGHD1-1	GGTACAACTGG	21	11
D3-N	IGHV	IGHJ	CARGSRGYSSSWYGYNWFDPW	21	GAACCAGTTCTCCCTGAAGCTGAGCTCTGTGACCGCCGCGGACACGGCTGTGTATTACTGTGCGAGAGGGTCTCGAGGGTATAGCAGCAGCTGGTACGGGTACAACTGGTTCGACCCCTGGGGCCAGGGA	IGHD6-13	GGGTATAGCAGCAGCTGGTAC	IGHD1-1	GGTACAACTGG	21	11
D3-N	IGHV	IGHJ	CARGYSSSWYLGQRYNWFDPW	21	GAACTCACTGTATCTGCAAATGAACAGCCTGAGAGCCGAGGACACGGCTGTGTATTACTGTGCGAGAGGGTATAGCAGCAGCTGGTACCTTGGACAACGGTACAACTGGTTCGACCCCTGGGGCCAGGGA	IGHD6-13	GGGTATAGCAGCAGCTGGTAC	IGHD1-1	GGTACAACTGG	21	11
D3-N	IGHV	IGHJ	CARHYGYSSSWYRGYNWFDPW	21	CAGCACCGCCTACCTGCAGTGGAGCAGCCTGAAGGCCTCGGACACCGCCATGTATTACTGTGCGAGACATTACGGGTATAGCAGCAGCTGGTACCGTGGGTACAACTGGTTCGACCCCTGGGGCCAGGGA	IGHD6-13	GGGTATAGCAGCAGCTGGTAC	IGHD1-1	GGTACAACTGG	21	11
D1-N	IGHV	IGHJ	CARQGYSSSWYPPGYNWFDPW	21	CAGCACCGCCTACCTGCAGTGGAGCAGCCTGAAGGCCTCGGACACCGCCATGTATTACTGTGCGAGACAGGGGTATAGCAGCAGCTGGTACCCCCCCGGGTACAACTGGTTCGACCCCTGGGGCCAGGGA	IGHD6-13	GGGTATAGCAGCAGCTGGTAC	IGHD1-1	GGTACAACTGG	21	11
D2-N	IGHV	IGHJ	CAYGYSSSWYRKVGYNWFDPW	21	GAGCACAGCCTACATGGAGCTGAGCAGCCTGAGATCTGAGGACACGGCCGTGTATTACTGTGCGTATGGGTATAGCAGCAGCTGGTACAGGAAAGTGGGGTACAACTGGTTCGACCCCTGGGGCCAGGGA	IGHD6-13	GGGTATAGCAGCAGCTGGTAC	IGHD1-1	GGTACAACTGG	21	11
D1-N	IGHV	IGHJ	CARTLWGIAAAGTGYNWFDPW	21	GAACCAGTTCTCCCTGAAGCTGAGCTCTGTGACCGCTGCGGACACGGCCGTGTATTACTGTGCGAGAACCCTATGGGGTATAGCAGCAGCTGGTACGGGGTACAACTGGTTCGACCCCTGGGGCCAGGGA	IGHD6-13	GGGTATAGCAGCAGCTGGTAC	IGHD1-1	GGTACAACTGG	21	11
D2-N	IGHV	IGHJ	CAKILGYSSSWYGGYNWFDPW	21	GAACACGCTGTATCTGCAAATGAACAGCCTGAGAGCCGAGGACACGGCCGTATATTACTGTGCGAAGATTTTAGGGTATAGCAGCAGCTGGTACGGCGGGTACAACTGGTTCGACCCCTGGGGCCAGGGA	IGHD6-13	GGGTATAGCAGCAGCTGGTAC	IGHD1-1	GGTACAACTGG	21	11
326651	IGHV3-23	IGHJ5	AKLFSGYSSSWYPRGYNWFDP	21	GCGAAACTCTTCTCCGGGTATAGCAGCAGCTGGTACCCCCGGGGGTACAACTGGTTCGACCCC	IGHD6-13	GGGTATAGCAGCAGCTGGTAC	IGHD1-1	GGTACAACTGG	21	11
327059	IGHV4-34	IGHJ5	ATRRSGYSSSWYVPRYNWFDP	21	GCGACCCGGCGCTCGGGGTATAGCAGCAGCTGGTACGTACCGAGGTACAACTGGTTCGACCCC	IGHD6-13	GGGTATAGCAGCAGCTGGTAC	IGHD1-1	GGTACAACTGG	21	11
326651	IGHV4-34	IGHJ5	ATRVFVGIAAAGTLRYNWFDP	21	GCGACCCGGGTCTTCGTGGGTATAGCAGCAGCTGGTACCCTTCGGTACAACTGGTTCGACCCC	IGHD6-13	GGGTATAGCAGCAGCTGGTAC	IGHD1-1	GGTACAACTGG	21	11
326713	IGHV4-39	IGHJ5	ATLVIPGYSSSWYDRYNWFDP	21	GCGACTCTGGTAATTCCCGGGTATAGCAGCAGCTGGTACGACCGGTACAACTGGTTCGACCCC	IGHD6-13	GGGTATAGCAGCAGCTGGTAC	IGHD1-1	GGTACAACTGG	21	11
326713	IGHV4-59	IGHJ5	ATLVIPGYSSSWYDRYNWFDP	21	GCGACTCTGGTAATTCCCGGGTATAGCAGCAGCTGGTACGACCGGTACAACTGGTTCGACCCC	IGHD6-13	GGGTATAGCAGCAGCTGGTAC	IGHD1-1	GGTACAACTGG	21	11
326713	IGHV1-18	IGHJ5	ATLTGYSSSWYPGSGYNWFDP	21	GCGACTTTAACCGGGTATAGCAGCAGCTGGTACCCCGGGAGCGGGTACAACTGGTTCGACCCC	IGHD6-13	GGGTATAGCAGCAGCTGGTAC	IGHD1-1	GGTACAACTGG	21	11
326713	IGHV4-39	IGHJ5	ARTVVGYSSSWYGRRYNWFDP	21	GCGAGAACGGTAGTGGGGTATAGCAGCAGCTGGTACGGGAGAAGGTACAACTGGTTCGACCCC	IGHD6-13	GGGTATAGCAGCAGCTGGTAC	IGHD1-1	GGTACAACTGG	21	11
326651	IGHV3-7	IGHJ5	ARQILSGYSSSWYRGYNWFDP	21	GCGAGACAGATCCTTTCCGGGTATAGCAGCAGCTGGTACAGGGGGTACAACTGGTTCGACCCC	IGHD6-13	GGGTATAGCAGCAGCTGGTAC	IGHD1-1	GGTACAACTGG	21	11
326651	IGHV4-34	IGHJ5	ARQILSGYSSSWYRGYNWFDP	21	GCGAGACAGATCCTTTCCGGGTATAGCAGCAGCTGGTACAGGGGGTACAACTGGTTCGACCCC	IGHD6-13	GGGTATAGCAGCAGCTGGTAC	IGHD1-1	GGTACAACTGG	21	11
326650	IGHV4-34	IGHJ5	ARRPGIAAAGTLNYRYNWFDP	21	GCGAGACGACCGGGTATAGCAGCAGCTGGTACACTCAATTACAGGTACAACTGGTTCGACCCC	IGHD6-13	GGGTATAGCAGCAGCTGGTAC	IGHD1-1	GGTACAACTGG	21	11
326651	IGHV1-2	IGHJ5	ARRGAGYSSSWYPERYNWFDP	21	GCGAGACGGGGGGCCGGGTATAGCAGCAGCTGGTACCCTGAGAGGTACAACTGGTTCGACCCC	IGHD6-13	GGGTATAGCAGCAGCTGGTAC	IGHD1-1	GGTACAACTGG	21	11
326651	IGHV5-51	IGHJ5	ARRGAGYSSSWYPERYNWFDP	21	GCGAGACGGGGGGCCGGGTATAGCAGCAGCTGGTACCCTGAGAGGTACAACTGGTTCGACCCC	IGHD6-13	GGGTATAGCAGCAGCTGGTAC	IGHD1-1	GGTACAACTGG	21	11
326651	IGHV4-39	IGHJ5	ARLFPGYSSSWYGKRYNWFDP	21	GCGAGACTCTTCCCCGGGTATAGCAGCAGCTGGTACGGCAAGCGGTACAACTGGTTCGACCCC	IGHD6-13	GGGTATAGCAGCAGCTGGTAC	IGHD1-1	GGTACAACTGG	21	11
326651	IGHV4-61	IGHJ5	ARLFPGYSSSWYGKRYNWFDP	21	GCGAGACTCTTCCCCGGGTATAGCAGCAGCTGGTACGGCAAGCGGTACAACTGGTTCGACCCC	IGHD6-13	GGGTATAGCAGCAGCTGGTAC	IGHD1-1	GGTACAACTGG	21	11
326713	IGHV4-39	IGHJ5	ARLRGYSSSWYRGGGYNWFDP	21	GCGAGACTGCGTGGGTATAGCAGCAGCTGGTACCGGGGGGGCGGGTACAACTGGTTCGACCCC	IGHD6-13	GGGTATAGCAGCAGCTGGTAC	IGHD1-1	GGTACAACTGG	21	11
326713	IGHV4-4	IGHJ5	ARLRGYSSSWYRGGGYNWFDP	21	GCGAGACTGCGTGGGTATAGCAGCAGCTGGTACCGGGGGGGCGGGTACAACTGGTTCGACCCC	IGHD6-13	GGGTATAGCAGCAGCTGGTAC	IGHD1-1	GGTACAACTGG	21	11
326651	IGHV4-59	IGHJ5	ARLRGYSSSWYVLAGYNWFDP	21	GCGAGACTTAGGGGGTATAGCAGCAGCTGGTACGTTCTCGCTGGGTACAACTGGTTCGACCCC	IGHD6-13	GGGTATAGCAGCAGCTGGTAC	IGHD1-1	GGTACAACTGG	21	11
326651	IGHV4-61	IGHJ5	ARLRGYSSSWYVLAGYNWFGP	21	GCGAGACTTAGGGGGTATAGCAGCAGCTGGTACGTTCTCGCTGGGTACAACTGGTTCGGCCCC	IGHD6-13	GGGTATAGCAGCAGCTGGTAC	IGHD1-1	GGTACAACTGG	21	11
327059	IGHV1-8	IGHJ5	AREGYSSSWYRGGTWYNWFDP	21	GCGAGAGAAGGGTATAGCAGCAGCTGGTACCGGGGGGGAACGTGGTACAACTGGTTCGACCCC	IGHD6-13	GGGTATAGCAGCAGCTGGTAC	IGHD1-1	GGTACAACTGG	21	11
326713	IGHV4-39	IGHJ5	ARDTPYPGYSSSWYRYNWFDP	21	GCGAGAGACACCCCTTACCCCGGGTATAGCAGCAGCTGGTACCGGTACAACTGGTTCGACCCC	IGHD6-13	GGGTATAGCAGCAGCTGGTAC	IGHD1-1	GGTACAACTGG	21	11
326651	IGHV4-34	IGHJ5	ARDRSGYSSSWYASGYNWFDP	21	GCGAGAGACCGGTCCGGGTATAGCAGCAGCTGGTACGCATCAGGGTACAACTGGTTCGACCCC	IGHD6-13	GGGTATAGCAGCAGCTGGTAC	IGHD1-1	GGTACAACTGG	21	11
326651	IGHV4-39	IGHJ5	ARDRSGYSSSWYASGYNWFDP	21	GCGAGAGACCGGTCCGGGTATAGCAGCAGCTGGTACGCATCAGGGTACAACTGGTTCGACCCC	IGHD6-13	GGGTATAGCAGCAGCTGGTAC	IGHD1-1	GGTACAACTGG	21	11
326650	IGHV3-7	IGHJ5	ARETGYSSSWYVSPGYNWFDP	21	GCGAGAGAGACAGGGTATAGCAGCAGCTGGTACGTTTCCCCAGGGTACAACTGGTTCGACCCC	IGHD6-13	GGGTATAGCAGCAGCTGGTAC	IGHD1-1	GGTACAACTGG	21	11
326907	IGHV4-59	IGHJ5	ARDMGSPGIAAAGTWYNWFDP	21	GCGAGAGATATGGGGTCTCCGGGTATAGCAGCAGCTGGTACGTGGTACAACTGGTTCGACCCC	IGHD6-13	GGGTATAGCAGCAGCTGGTAC	IGHD1-1	GGTACAACTGG	21	11
326713	IGHV3-7	IGHJ5	ARDQGYSSSWYPPVRYNWFDP	21	GCGAGAGATCAAGGGTATAGCAGCAGCTGGTACCCCCCAGTTAGGTACAACTGGTTCGACCCC	IGHD6-13	GGGTATAGCAGCAGCTGGTAC	IGHD1-1	GGTACAACTGG	21	11
326713	IGHV1-18	IGHJ5	ARDPSGYSSSWYIVGYNWFDP	21	GCGAGAGATCCTTCCGGGTATAGCAGCAGCTGGTACATTGTGGGGTACAACTGGTTCGACCCC	IGHD6-13	GGGTATAGCAGCAGCTGGTAC	IGHD1-1	GGTACAACTGG	21	11
326713	IGHV3-21	IGHJ5	ARDGERGIAAAGTRWYNWFDP	21	GCGAGAGATGGAGAGAGGGGTATAGCAGCAGCTGGTACACGGTGGTACAACTGGTTCGACCCC	IGHD6-13	GGGTATAGCAGCAGCTGGTAC	IGHD1-1	GGTACAACTGG	21	11
326651	IGHV3-21	IGHJ5	ARDGYSSSWYQVNTWYNWFDP	21	GCGAGAGATGGGTATAGCAGCAGCTGGTACCAGGTTAACACATGGTACAACTGGTTCGACCCC	IGHD6-13	GGGTATAGCAGCAGCTGGTAC	IGHD1-1	GGTACAACTGG	21	11
326651	IGHV3-30	IGHJ5	ARDGYSSSWYQVNTWYNWFDP	21	GCGAGAGATGGGTATAGCAGCAGCTGGTACCAGGTTAACACATGGTACAACTGGTTCGACCCC	IGHD6-13	GGGTATAGCAGCAGCTGGTAC	IGHD1-1	GGTACAACTGG	21	11
326713	IGHV4-39	IGHJ5	ARDYYVGIAAAGTGGYNWFDP	21	GCGAGAGATTATTATGTGGGTATAGCAGCAGCTGGTACAGGGGGGTACAACTGGTTCGACCCC	IGHD6-13	GGGTATAGCAGCAGCTGGTAC	IGHD1-1	GGTACAACTGG	21	11
326651	IGHV4-59	IGHJ5	ARDSPGIAAAGTRRGYNWFDP	21	GCGAGAGATTCCCCGGGTATAGCAGCAGCTGGTACCCGGCGGGGGTACAACTGGTTCGACCCC	IGHD6-13	GGGTATAGCAGCAGCTGGTAC	IGHD1-1	GGTACAACTGG	21	11
326650	IGHV1-18	IGHJ5	ARASPGYSSSWYDKGYNWFDP	21	GCGAGAGCATCCCCCGGGTATAGCAGCAGCTGGTACGATAAAGGGTACAACTGGTTCGACCCC	IGHD6-13	GGGTATAGCAGCAGCTGGTAC	IGHD1-1	GGTACAACTGG	21	11
326713	IGHV1-2	IGHJ5	ARAPPSGYSSSWYGGYNWFDP	21	GCGAGAGCCCCCCCATCGGGGTATAGCAGCAGCTGGTACGGGGGGTACAACTGGTTCGACCCC	IGHD6-13	GGGTATAGCAGCAGCTGGTAC	IGHD1-1	GGTACAACTGG	21	11
326651	IGHV3-7	IGHJ5	ARAGYSSSWYGGITGYNWFDP	21	GCGAGAGCCGGGTATAGCAGCAGCTGGTACGGGGGCATAACTGGGTACAACTGGTTCGACCCC	IGHD6-13	GGGTATAGCAGCAGCTGGTAC	IGHD1-1	GGTACAACTGG	21	11
326651	IGHV4-39	IGHJ5	ARAGYSSSWYGGITGYNWFDP	21	GCGAGAGCCGGGTATAGCAGCAGCTGGTACGGGGGCATAACTGGGTACAACTGGTTCGACCCC	IGHD6-13	GGGTATAGCAGCAGCTGGTAC	IGHD1-1	GGTACAACTGG	21	11
326713	IGHV1-69	IGHJ5	ARAAGGIAAAGTMDGYNWFDP	21	GCGAGAGCGGCGGGGGGTATAGCAGCAGCTGGTACGATGGATGGGTACAACTGGTTCGACCCC	IGHD6-13	GGGTATAGCAGCAGCTGGTAC	IGHD1-1	GGTACAACTGG	21	11
326797	IGHV4-34	IGHJ5	ARAYRFTGYSSSWYGYNWFDP	21	GCGAGAGCGTACCGCTTTACCGGGTATAGCAGCAGCTGGTACGGGTACAACTGGTTCGACCCC	IGHD6-13	GGGTATAGCAGCAGCTGGTAC	IGHD1-1	GGTACAACTGG	21	11
326797	IGHV4-34	IGHJ5	ARAYLFTGYSSSWYGYNWLDP	21	GCGAGAGCGTACCTCTTTACCGGGTATAGCAGCAGCTGGTACGGGTACAACTGGCTCGACCCC	IGHD6-13	GGGTATAGCAGCAGCTGGTAC	IGHD1-1	GGTACAACTGG	21	11
326797	IGHV3-21	IGHJ5	ARAYLFTGYSSSWYGYNWFDP	21	GCGAGAGCGTACCTCTTTACCGGGTATAGCAGCAGCTGGTACGGGTACAACTGGTTCGACCCC	IGHD6-13	GGGTATAGCAGCAGCTGGTAC	IGHD1-1	GGTACAACTGG	21	11
326797	IGHV4-34	IGHJ5	ARAYLFTGYSSSWYGYNWFDP	21	GCGAGAGCGTACCTCTTTACCGGGTATAGCAGCAGCTGGTACGGGTACAACTGGTTCGACCCC	IGHD6-13	GGGTATAGCAGCAGCTGGTAC	IGHD1-1	GGTACAACTGG	21	11
326797	IGHV4-34	IGHJ5	ARGPAGYSSSWYRGWYNWFDP	21	GCGAGAGGCCCGGCCGGGTATAGCAGCAGCTGGTACCGAGGGTGGTACAACTGGTTCGACCCC	IGHD6-13	GGGTATAGCAGCAGCTGGTAC	IGHD1-1	GGTACAACTGG	21	11
326797	IGHV4-39	IGHJ5	ARGPAGYSSSWYRGWYNWFDP	21	GCGAGAGGCCCGGCCGGGTATAGCAGCAGCTGGTACCGAGGGTGGTACAACTGGTTCGACCCC	IGHD6-13	GGGTATAGCAGCAGCTGGTAC	IGHD1-1	GGTACAACTGG	21	11
327059	IGHV4-34	IGHJ5	ARGLGYSSSWYLARGYNWFDP	21	GCGAGAGGCCTTGGGTATAGCAGCAGCTGGTACCTAGCTCGGGGGTACAACTGGTTCGACCCC	IGHD6-13	GGGTATAGCAGCAGCTGGTAC	IGHD1-1	GGTACAACTGG	21	11
326713	IGHV3-48	IGHJ5	ARGGYSSSWYRAGSRYNWFDP	21	GCGAGAGGGGGGTATAGCAGCAGCTGGTACCGGGCGGGGTCCCGGTACAACTGGTTCGACCCC	IGHD6-13	GGGTATAGCAGCAGCTGGTAC	IGHD1-1	GGTACAACTGG	21	11
326713	IGHV1-24	IGHJ5	ARGGIAAAGTAGSVRYNWFDP	21	GCGAGAGGGGGTATAGCAGCAGCTGGTACGGCTGGGTCCGTCCGGTACAACTGGTTCGACCCC	IGHD6-13	GGGTATAGCAGCAGCTGGTAC	IGHD1-1	GGTACAACTGG	21	11
326713	IGHV1-46	IGHJ5	ARGGIAAAGTAGSVRYNWFDP	21	GCGAGAGGGGGTATAGCAGCAGCTGGTACGGCTGGGTCCGTCCGGTACAACTGGTTCGACCCC	IGHD6-13	GGGTATAGCAGCAGCTGGTAC	IGHD1-1	GGTACAACTGG	21	11
326713	IGHV3-23	IGHJ5	ARGGIAAAGTAGSVRYNWFDP	21	GCGAGAGGGGGTATAGCAGCAGCTGGTACGGCTGGGTCCGTCCGGTACAACTGGTTCGACCCC	IGHD6-13	GGGTATAGCAGCAGCTGGTAC	IGHD1-1	GGTACAACTGG	21	11
326713	IGHV3-30-3	IGHJ5	ARGGIAAAGTAGSVRYNWFDP	21	GCGAGAGGGGGTATAGCAGCAGCTGGTACGGCTGGGTCCGTCCGGTACAACTGGTTCGACCCC	IGHD6-13	GGGTATAGCAGCAGCTGGTAC	IGHD1-1	GGTACAACTGG	21	11
326713	IGHV3-30	IGHJ5	ARGGIAAAGTAGSVRYNWFDP	21	GCGAGAGGGGGTATAGCAGCAGCTGGTACGGCTGGGTCCGTCCGGTACAACTGGTTCGACCCC	IGHD6-13	GGGTATAGCAGCAGCTGGTAC	IGHD1-1	GGTACAACTGG	21	11
326713	IGHV3-7	IGHJ5	ARGGIAAAGTAGSVRYNWFDP	21	GCGAGAGGGGGTATAGCAGCAGCTGGTACGGCTGGGTCCGTCCGGTACAACTGGTTCGACCCC	IGHD6-13	GGGTATAGCAGCAGCTGGTAC	IGHD1-1	GGTACAACTGG	21	11
326651	IGHV4-34	IGHJ5	ARGTGYSSSWYGPRRYNWFDP	21	GCGAGAGGTACCGGGTATAGCAGCAGCTGGTACGGACCCAGGAGGTACAACTGGTTCGACCCC	IGHD6-13	GGGTATAGCAGCAGCTGGTAC	IGHD1-1	GGTACAACTGG	21	11
326713	IGHV1-8	IGHJ5	ARVTSGYSSSWYEVRYNWFDP	21	GCGAGAGTAACTTCCGGGTATAGCAGCAGCTGGTACGAGGTTCGGTACAACTGGTTCGACCCC	IGHD6-13	GGGTATAGCAGCAGCTGGTAC	IGHD1-1	GGTACAACTGG	21	11
326651	IGHV4-39	IGHJ5	ARSGYSSSWYHLGHRYNWFDP	21	GCGAGATCCGGGTATAGCAGCAGCTGGTACCATTTAGGACACAGGTACAACTGGTTCGACCCC	IGHD6-13	GGGTATAGCAGCAGCTGGTAC	IGHD1-1	GGTACAACTGG	21	11
326713	IGHV3-30	IGHJ5	ARNGYSSSWYLTGGGYNWFDP	21	GCGAGGAACGGGTATAGCAGCAGCTGGTACCTGACTGGGGGAGGGTACAACTGGTTCGACCCC	IGHD6-13	GGGTATAGCAGCAGCTGGTAC	IGHD1-1	GGTACAACTGG	21	11
327059	IGHV3-21	IGHJ5	ARAGGYSSSWYEIRRYNWFDP	21	GCGAGGGCCGGAGGGTATAGCAGCAGCTGGTACGAGATTCGCAGGTACAACTGGTTCGACCCC	IGHD6-13	GGGTATAGCAGCAGCTGGTAC	IGHD1-1	GGTACAACTGG	21	11
327059	IGHV4-34	IGHJ5	ARAGGYSSSWYEIRRYNWFDP	21	GCGAGGGCCGGAGGGTATAGCAGCAGCTGGTACGAGATTCGCAGGTACAACTGGTTCGACCCC	IGHD6-13	GGGTATAGCAGCAGCTGGTAC	IGHD1-1	GGTACAACTGG	21	11
326713	IGHV1-18	IGHJ5	ARGGGYSSSWYVWERYNWFDP	21	GCGAGGGGGGGAGGGTATAGCAGCAGCTGGTACGTCTGGGAGCGGTACAACTGGTTCGACCCC	IGHD6-13	GGGTATAGCAGCAGCTGGTAC	IGHD1-1	GGTACAACTGG	21	11
326651	IGHV4-59	IGHJ5	ARSRTGYSSSWYVPGYNWFDP	21	GCGAGGTCAAGAACCGGGTATAGCAGCAGCTGGTACGTTCCTGGGTACAACTGGTTCGACCCC	IGHD6-13	GGGTATAGCAGCAGCTGGTAC	IGHD1-1	GGTACAACTGG	21	11
326907	IGHV4-34	IGHJ5	ARGPGGYSSSWYLQWYNWFDS	21	GCGCGAGGTCCGGGGGGGTATAGCAGCAGCTGGTACCTGCAGTGGTACAACTGGTTTGACTCC	IGHD6-13	GGGTATAGCAGCAGCTGGTAC	IGHD1-1	GGTACAACTGG	21	11
326650	IGHV4-34	IGHJ5	AAGYSSSWYRGTLPRYNWFDP	21	GCGGCCGGGTATAGCAGCAGCTGGTACAGGGGGACCCTCCCGAGGTACAACTGGTTCGACCCC	IGHD6-13	GGGTATAGCAGCAGCTGGTAC	IGHD1-1	GGTACAACTGG	21	11
326650	IGHV4-4	IGHJ5	AAGYSSSWYRGTLPRYNWFDP	21	GCGGCCGGGTATAGCAGCAGCTGGTACAGGGGGACCCTCCCGAGGTACAACTGGTTCGACCCC	IGHD6-13	GGGTATAGCAGCAGCTGGTAC	IGHD1-1	GGTACAACTGG	21	11
326650	IGHV4-59	IGHJ5	AAGYSSSWYRGTLPRYNWFDP	21	GCGGCCGGGTATAGCAGCAGCTGGTACAGGGGGACCCTCCCGAGGTACAACTGGTTCGACCCC	IGHD6-13	GGGTATAGCAGCAGCTGGTAC	IGHD1-1	GGTACAACTGG	21	11
326650	IGHV6-1	IGHJ5	AAGYSSSWYRGTLPRYNWFDP	21	GCGGCCGGGTATAGCAGCAGCTGGTACAGGGGGACCCTCCCGAGGTACAACTGGTTCGACCCC	IGHD6-13	GGGTATAGCAGCAGCTGGTAC	IGHD1-1	GGTACAACTGG	21	11
326650	IGHV1-18	IGHJ5	AGASPGYSSSWYDKGYNWFDP	21	GCGGGAGCATCCCCCGGGTATAGCAGCAGCTGGTACGATAAAGGGTACAACTGGTTCGACCCC	IGHD6-13	GGGTATAGCAGCAGCTGGTAC	IGHD1-1	GGTACAACTGG	21	11
326780	IGHV4-34	IGHJ5	AVPPGIAAAGTGFHGYNWFDP	21	GCGGTCCCCCCGGGTATAGCAGCAGCTGGTACGGGGTTTCACGGGTACAACTGGTTCGACCCC	IGHD6-13	GGGTATAGCAGCAGCTGGTAC	IGHD1-1	GGTACAACTGG	21	11
326780	IGHV4-4	IGHJ5	AVPPGIAAAGTGFHGYNWFDP	21	GCGGTCCCCCCGGGTATAGCAGCAGCTGGTACGGGGTTTCACGGGTACAACTGGTTCGACCCC	IGHD6-13	GGGTATAGCAGCAGCTGGTAC	IGHD1-1	GGTACAACTGG	21	11
326780	IGHV6-1	IGHJ5	AVPPGIAAAGTGFHGYNWFDP	21	GCGGTCCCCCCGGGTATAGCAGCAGCTGGTACGGGGTTTCACGGGTACAACTGGTTCGACCCC	IGHD6-13	GGGTATAGCAGCAGCTGGTAC	IGHD1-1	GGTACAACTGG	21	11
326780	IGHV4-34	IGHJ5	AVPLGIAAAGTGFDGYNWFDP	21	GCGGTCCCCCTGGGTATAGCAGCAGCTGGTACGGGGTTTGACGGGTACAACTGGTTCGACCCC	IGHD6-13	GGGTATAGCAGCAGCTGGTAC	IGHD1-1	GGTACAACTGG	21	11
326651	IGHV4-34	IGHJ5	ARGTGYSSGWYGPRRYNWFDP	21	GCGAGAGGTACCGGGTATAGCAGCGGCTGGTACGGACCCAGGAGGTACAACTGGTTCGACCCC	IGHD6-25	GGGTATAGCAGCGGCT	IGHD1-1	GGTACAACTGG	16	11
326650	IGHV4-34	IGHJ5	AAGYSSSWYRGTLPRYNWFDP	21	GCGGCCGGGTATAGCAGTAGCTGGTACAGGGGGACCCTCCCGAGGTACAACTGGTTCGACCCC	IGHD6-19	GGGTATAGCAGT	IGHD1-1	GGTACAACTGG	12	11
D2-M	IGHV	IGHJ	CTTEPGIAVATAGGYNWFDPW	21	AAACACGCTGTATCTGCAAATGAACAGCCTGAAAACCGAGGACACAGCCGTGTATTACTGTACCACGGAACCGGGTATAGCAGTGGCCACGGCGGGGGGGTACAACTGGTTCGACCCCTGGGGCCAGGGA	IGHD6-19	GGGTATAGCAGTGGC	IGHD1-1	GGTACAACTGG	15	11
326713	IGHV2-5	IGHJ5	AHIRPDNVGIAVAPGYNWFDP	21	GCACACATCAGACCCGACAACGTGGGTATAGCAGTGGCCCCGGGGTACAACTGGTTCGACCCC	IGHD6-19	GGGTATAGCAGTGGC	IGHD1-1	GGTACAACTGG	15	11
326651	IGHV4-34	IGHJ5	ARLAVSKPGIAVARWYNWFDP	21	GCGAGACTGGCAGTTTCAAAACCGGGTATAGCAGTGGCCCGTTGGTACAACTGGTTCGACCCC	IGHD6-19	GGGTATAGCAGTGGC	IGHD1-1	GGTACAACTGG	15	11
326737	IGHV1-69	IGHJ5	AREALPGIAVAPVQGYNWFDP	21	GCGAGAGAAGCACTACCGGGTATAGCAGTGGCACCCGTACAGGGGTACAACTGGTTCGACCCC	IGHD6-19	GGGTATAGCAGTGGC	IGHD1-1	GGTACAACTGG	15	11
326737	IGHV4-39	IGHJ5	AREALPGIAVAPVQGYNWFDP	21	GCGAGAGAAGCACTACCGGGTATAGCAGTGGCACCCGTACAGGGGTACAACTGGTTCGACCCC	IGHD6-19	GGGTATAGCAGTGGC	IGHD1-1	GGTACAACTGG	15	11
326737	IGHV4-4	IGHJ5	AREALPGIAVAPVQGYNWFDP	21	GCGAGAGAAGCACTACCGGGTATAGCAGTGGCACCCGTACAGGGGTACAACTGGTTCGACCCC	IGHD6-19	GGGTATAGCAGTGGC	IGHD1-1	GGTACAACTGG	15	11
326737	IGHV4-59	IGHJ5	AREALPGIAVAPVQGYNWFDP	21	GCGAGAGAAGCACTACCGGGTATAGCAGTGGCACCCGTACAGGGGTACAACTGGTTCGACCCC	IGHD6-19	GGGTATAGCAGTGGC	IGHD1-1	GGTACAACTGG	15	11
326651	IGHV4-61	IGHJ5	ARDRGGYSSGPTRGRYNWFDP	21	GCGAGAGATCGGGGGGGGTATAGCAGTGGCCCTACGAGGGGGAGGTACAACTGGTTCGACCCC	IGHD6-19	GGGTATAGCAGTGGC	IGHD1-1	GGTACAACTGG	15	11
326713	IGHV1-18	IGHJ5	ARVVGRVGYSSGPSRYNWFDP	21	GCGAGAGTGGTCGGGCGTGTCGGGTATAGCAGTGGCCCATCGAGGTACAACTGGTTCGACCCC	IGHD6-19	GGGTATAGCAGTGGC	IGHD1-1	GGTACAACTGG	15	11
326650	IGHV1-18	IGHJ5	ARIGYSSGRTTRTNRYNWFDP	21	GCGAGGATTGGGTATAGCAGTGGCCGCACGACTCGAACAAACAGGTACAACTGGTTCGACCCC	IGHD6-19	GGGTATAGCAGTGGC	IGHD1-1	GGTACAACTGG	15	11
326650	IGHV4-34	IGHJ5	ARIGYSSGRTTRTNRYNWFDP	21	GCGAGGATTGGGTATAGCAGTGGCCGCACGACTCGAACAAACAGGTACAACTGGTTCGACCCC	IGHD6-19	GGGTATAGCAGTGGC	IGHD1-1	GGTACAACTGG	15	11
326737	IGHV4-4	IGHJ5	ARGALPGIAVAFVRGYNWFDP	21	GCGAGAGGTGCACTACCGGGTATAGCAGTGGCTTTTGTACGGGGGTACAACTGGTTCGACCCC	IGHD6-19	GGGTATAGCAGTGGCT	IGHD1-1	GGTACAACTGG	16	11
327059	IGHV4-59	IGHJ5	ARDQSVGIAVAVIRRYNWFDP	21	GCGAGAGATCAAAGTGTGGGTATAGCAGTGGCTGTAATCCGAAGGTACAACTGGTTCGACCCC	IGHD6-19	GGGTATAGCAGTGGCTG	IGHD1-1	GGTACAACTGG	17	11
326650	IGHV4-59	IGHJ5	ARSTYPGIAVAALGGYNWFDP	21	GCGAGATCGACCTACCCGGGTATAGCAGTGGCTGCCCTAGGGGGGTACAACTGGTTCGACCCC	IGHD6-19	GGGTATAGCAGTGGCTG	IGHD1-1	GGTACAACTGG	17	11
D1-N	IGHV	IGHJ	CARAPGYSSGWPRGYNWFDPW	21	GAACCAGTTCTCCCTGAAGCTGAGCTCTGTGACCGCCGCGGACACGGCTGTGTATTACTGTGCGAGAGCCCCGGGGTATAGCAGTGGCTGGCCCAGGGGGTACAACTGGTTCGACCCCTGGGGCCAGGGA	IGHD6-19	GGGTATAGCAGTGGCTGG	IGHD1-1	GGTACAACTGG	18	11
D1-N	IGHV	IGHJ	CARDRLGYSSGWGGYNWFDPW	21	GAACCAGTTCTCCCTGAAGCTGAGCTCTGTGACCGCCGCGGACACGGCCGTGTATTACTGTGCGAGAGATCGACTCGGGTATAGCAGTGGCTGGGGGGGGTACAACTGGTTCGACCCCTGGGGCCAGGGA	IGHD6-19	GGGTATAGCAGTGGCTGG	IGHD1-1	GGTACAACTGG	18	11
D1-N	IGHV	IGHJ	CARDYPGYSSGWAGYNWFDPW	21	GAACTCACTGTATCTGCAAATGAACAGCCTGAGAGCCGAGGACACGGCTGTGTATTACTGTGCGAGAGATTACCCCGGGTATAGCAGTGGCTGGGCCGGGTACAACTGGTTCGACCCCTGGGGCCAGGGA	IGHD6-19	GGGTATAGCAGTGGCTGG	IGHD1-1	GGTACAACTGG	18	11
D2-N	IGHV	IGHJ	CARSPGIAVAGQGGYNWFDPW	21	CAGCACTGCCTACCTGCAGTGGAGCAGCCTGAAGGCCTCGGACACCGCCATGTATTACTGTGCGAGATCGCCGGGTATAGCAGTGGCTGGACAAGGGGGGTACAACTGGTTCGACCCCTGGGGCCAGGGA	IGHD6-19	GGGTATAGCAGTGGCTGG	IGHD1-1	GGTACAACTGG	18	11
D2-N	IGHV	IGHJ	CARSPGIAVAGQGGYNWFDPW	21	CAGCACTGCCTACCTGCAGTGGAGCAGCCTGAAGGCCTCGGACATCGCCATGTATTACTGTGCGAGATCGCCGGGTATAGCAGTGGCTGGACAAGGGGGGTACAACTGGTTCGACCCCTGGGGCCAGGGA	IGHD6-19	GGGTATAGCAGTGGCTGG	IGHD1-1	GGTACAACTGG	18	11
D1-N	IGHV	IGHJ	CATDSAKGYSSGWRYNWFDPW	21	AGACACAGCCTACATGGAGCTGAGCAGCCTGAGATCTGAGGACACGGCCGTGTATTACTGTGCAACAGATTCGGCTAAGGGGTATAGCAGTGGCTGGCGGTACAACTGGTTCGACCCCTGGGGCCAGGGA	IGHD6-19	GGGTATAGCAGTGGCTGG	IGHD1-1	GGTACAACTGG	18	11
326651	IGHV3-11	IGHJ5	AKTGTSGYSSGWLHWYNWFDP	21	GCGAAAACAGGAACATCCGGGTATAGCAGTGGCTGGCTCCATTGGTACAACTGGTTCGACCCC	IGHD6-19	GGGTATAGCAGTGGCTGG	IGHD1-1	GGTACAACTGG	18	11
326651	IGHV3-30	IGHJ5	AKTGTSGYSSGWLHWYNWFDP	21	GCGAAAACAGGAACATCCGGGTATAGCAGTGGCTGGCTCCATTGGTACAACTGGTTCGACCCC	IGHD6-19	GGGTATAGCAGTGGCTGG	IGHD1-1	GGTACAACTGG	18	11
326713	IGHV1-18	IGHJ5	ARDVHPSGYSSGWHWYNWFDP	21	GCGAGAGACGTACACCCATCCGGGTATAGCAGTGGCTGGCACTGGTACAACTGGTTCGACCCC	IGHD6-19	GGGTATAGCAGTGGCTGG	IGHD1-1	GGTACAACTGG	18	11
326651	IGHV1-2	IGHJ5	ARETPGIAVAGLGGGYNWFDP	21	GCGAGAGAGACCCCGGGTATAGCAGTGGCTGGCCTTGGAGGCGGGTACAACTGGTTCGACCCC	IGHD6-19	GGGTATAGCAGTGGCTGG	IGHD1-1	GGTACAACTGG	18	11
326713	IGHV1-69	IGHJ5	ARDPYPGIAVAGHGGYNWFDP	21	GCGAGAGATCCCTACCCGGGTATAGCAGTGGCTGGCCATGGGGGGTACAACTGGTTCGACCCC	IGHD6-19	GGGTATAGCAGTGGCTGG	IGHD1-1	GGTACAACTGG	18	11
326713	IGHV3-30-3	IGHJ5	ARAPPRGIAVAGDNWYNWFDP	21	GCGAGAGCCCCCCCCCGGGGTATAGCAGTGGCTGGCGACAATTGGTACAACTGGTTCGACCCC	IGHD6-19	GGGTATAGCAGTGGCTGG	IGHD1-1	GGTACAACTGG	18	11
327059	IGHV4-34	IGHJ5	ARGRWISGYSSGWTRYNWFDP	21	GCGAGAGGCCGTTGGATTTCTGGGTATAGCAGTGGCTGGACGAGGTACAACTGGTTCGACCCC	IGHD6-19	GGGTATAGCAGTGGCTGG	IGHD1-1	GGTACAACTGG	18	11
327059	IGHV4-34	IGHJ5	ARGRWFSGYSSGWTRYNWFDP	21	GCGAGAGGCCGTTGGTTTTCTGGGTATAGCAGTGGCTGGACGAGGTACAACTGGTTCGACCCC	IGHD6-19	GGGTATAGCAGTGGCTGG	IGHD1-1	GGTACAACTGG	18	11
D1-N	IGHV	IGHJ	CARDQAGIAVAGLGYNWFDPW	21	GAACACGCTGTATCTGCAAATGAACAGCCTGAGAGCTGAGGACACGGCTGTGTATTACTGTGCGAGAGATCAAGCGGGTATAGCAGTGGCTGGTTTGGGGTACAACTGGTTCGACCCCTGGGGCCAGGGA	IGHD6-19	GGGTATAGCAGTGGCTGGT	IGHD1-1	GGTACAACTGG	19	11
D1-N	IGHV	IGHJ	CARGGIAVAGPLVGYNWFDPW	21	GAACTCACTGTATCTGCAAATGAACAGCCTGAGAGCCGAGGACACGGCTGTGTATTACTGTGCGAGAGGGGGTATAGCAGTGGCTGGTCCGCTTGTTGGGTACAACTGGTTCGACCCCTGGGGCCAGGGA	IGHD6-19	GGGTATAGCAGTGGCTGGT	IGHD1-1	GGTACAACTGG	19	11
D3-N	IGHV	IGHJ	CARKARPGIAVAGWYNWFDPW	21	CAGCACCGCCTACCTGCAGTGGAGCAGCCTGAAGGCCTCGGACACCGCCATGTATTACTGTGCGAGAAAGGCTAGACCGGGTATAGCAGTGGCTGGTTGGTACAACTGGTTCGACCCCTGGGGCCAGGGA	IGHD6-19	GGGTATAGCAGTGGCTGGT	IGHD1-1	GGTACAACTGG	19	11
D1-N	IGHV	IGHJ	CARREVVGIAVAGGYNWFDPW	21	CAGCACCGCCTACCTGCAGTGGAGCAGCCTGAAGGCCTCGGACACCGCCATGTATTACTGTGCGAGACGAGAGGTGGTGGGTATAGCAGTGGCTGGTGGGTACAACTGGTTCGACCCCTGGGGCCAGGGA	IGHD6-19	GGGTATAGCAGTGGCTGGT	IGHD1-1	GGTACAACTGG	19	11
326651	IGHV3-30	IGHJ5	AKEIPGIAVAGVTKRYNWFDP	21	GCGAAAGAAATACCGGGTATAGCAGTGGCTGGTGTCACTAAGAGGTACAACTGGTTCGACCCC	IGHD6-19	GGGTATAGCAGTGGCTGGT	IGHD1-1	GGTACAACTGG	19	11
D103	IGHV4-34	IGHJ5	ARRPDTGYSSGWLMRYNWFDP	21	GCGAGACGACCTGATACCGGGTATAGCAGTGGCTGGTTGATGAGGTACAACTGGTTCGACCCC	IGHD6-19	GGGTATAGCAGTGGCTGGT	IGHD1-1	GGTACAACTGG	19	11
326650	IGHV3-53	IGHJ5	ARLRGNDGYSSGWWGYNWFDP	21	GCGAGACTCCGAGGAAATGACGGGTATAGCAGTGGCTGGTGGGGGTACAACTGGTTCGACCCC	IGHD6-19	GGGTATAGCAGTGGCTGGT	IGHD1-1	GGTACAACTGG	19	11
326713	IGHV3-64	IGHJ5	AREKLPSAGYSSGWWYNWFDP	21	GCGAGAGAAAAGCTCCCTTCCGCCGGGTATAGCAGTGGCTGGTGGTACAACTGGTTCGACCCC	IGHD6-19	GGGTATAGCAGTGGCTGGT	IGHD1-1	GGTACAACTGG	19	11
326651	IGHV4-39	IGHJ5	ARETSGYSSGWLNRRYNWFDP	21	GCGAGAGAGACTTCTGGGTATAGCAGTGGCTGGTTAAATCGGCGGTACAACTGGTTCGACCCC	IGHD6-19	GGGTATAGCAGTGGCTGGT	IGHD1-1	GGTACAACTGG	19	11
326650	IGHV3-23	IGHJ5	ARDIGGIAVAGPDPRYNWFDP	21	GCGAGAGATATCGGGGGTATAGCAGTGGCTGGTCCCGACCCCCGGTACAACTGGTTCGACCCC	IGHD6-19	GGGTATAGCAGTGGCTGGT	IGHD1-1	GGTACAACTGG	19	11
326650	IGHV1-69	IGHJ5	ARDESGYSSGWSAIGYNWFDP	21	GCGAGAGATGAGAGTGGGTATAGCAGTGGCTGGTCCGCCATCGGGTACAACTGGTTCGACCCC	IGHD6-19	GGGTATAGCAGTGGCTGGT	IGHD1-1	GGTACAACTGG	19	11
326650	IGHV4-34	IGHJ5	ARDESGYSSGWSAIGYNWFDP	21	GCGAGAGATGAGAGTGGGTATAGCAGTGGCTGGTCCGCCATCGGGTACAACTGGTTCGACCCC	IGHD6-19	GGGTATAGCAGTGGCTGGT	IGHD1-1	GGTACAACTGG	19	11
326713	IGHV1-8	IGHJ5	ARDWGRKPGIAVAGRYNWFDP	21	GCGAGAGATTGGGGAAGAAAACCGGGTATAGCAGTGGCTGGTCGGTACAACTGGTTCGACCCC	IGHD6-19	GGGTATAGCAGTGGCTGGT	IGHD1-1	GGTACAACTGG	19	11
326737	IGHV4-34	IGHJ5	ARGLEGYSSGWSIRRYNWFDP	21	GCGAGAGGCCTAGAAGGGTATAGCAGTGGCTGGTCCATTCGTCGGTACAACTGGTTCGACCCC	IGHD6-19	GGGTATAGCAGTGGCTGGT	IGHD1-1	GGTACAACTGG	19	11
326650	IGHV1-69	IGHJ5	ARDIGGIAVAGPDPRYNWFDP	21	GCGAGGGATATCGGGGGTATAGCAGTGGCTGGTCCCGACCCCCGGTACAACTGGTTCGACCCC	IGHD6-19	GGGTATAGCAGTGGCTGGT	IGHD1-1	GGTACAACTGG	19	11
326651	IGHV4-39	IGHJ5	AGETSGYSSGWLNRRYNWFDP	21	GCGGGAGAGACTTCTGGGTATAGCAGTGGCTGGTTAAATCGGCGGTACAACTGGTTCGACCCC	IGHD6-19	GGGTATAGCAGTGGCTGGT	IGHD1-1	GGTACAACTGG	19	11
D3-M	IGHV	IGHJ	CATTGYSSGWYQRRYNWFDPW	21	GAACTCACTGTATCTGCAAATGAACAGCCTGAGAGCCGAGGACACGGCTGTGTATTACTGTGCGACAACCGGGTATAGCAGTGGCTGGTATCAACGGCGGTACAACTGGTTCGACCCCTGGGGCCAGGGA	IGHD6-19	GGGTATAGCAGTGGCTGGTA	IGHD1-1	GGTACAACTGG	20	11
327059	IGHV4-59	IGHJ5	ARDQSVGIAVAGIRRYNWFDP	21	GCGAGAGATCAAAGTGTGGGTATAGCAGTGGCTGGTATCAGAAGGTACAACTGGTTCGACCCC	IGHD6-19	GGGTATAGCAGTGGCTGGTA	IGHD1-1	GGTACAACTGG	20	11
327059	IGHV4-59	IGHJ5	ARDQSVGIAVAGIRRYNWFDP	21	GCGAGAGATCAAAGTGTGGGTATAGCAGTGGCTGGTATCCGAAGGTACAACTGGTTCGACCCC	IGHD6-19	GGGTATAGCAGTGGCTGGTA	IGHD1-1	GGTACAACTGG	20	11
D1-N	IGHV	IGHJ	CARDAGYSSGWYVGYNWFDPW	21	GAGCACAGTCTACATGGAGCTGAGCAGCCTGAGATCTGAGGACACGGCCGTGTATTACTGTGCGAGAGACGCCGGGTATAGCAGTGGCTGGTACGTAGGGTACAACTGGTTCGACCCCTGGGGCCAGGGA	IGHD6-19	GGGTATAGCAGTGGCTGGTAC	IGHD1-1	GGTACAACTGG	21	11
D1-N	IGHV	IGHJ	CARDGTGYSSGWYWYNWFDPW	21	GAACCAGTTCTCCCTGAAGCTGAGCTCTGTGACCGCCGCAGACACGGCCGTGTATTACTGTGCGAGAGATGGGACGGGGTATAGCAGTGGCTGGTACTGGTACAACTGGTTCGACCCCTGGGGCCAGGGA	IGHD6-19	GGGTATAGCAGTGGCTGGTAC	IGHD1-1	GGTACAACTGG	21	11
D1-N	IGHV	IGHJ	CARDGGYSSGWYNRYNWFDPW	21	GAACCAGTTCTCCCTGAAGCTGAGCTCTGTGACCGCTGCGGACACGGCCGTGTATTACTGTGCGAGAGATGGGGGGTATAGCAGTGGCTGGTACAACAGGTACAACTGGTTCGACCCCTGGGGCCAGGGA	IGHD6-19	GGGTATAGCAGTGGCTGGTAC	IGHD1-1	GGTACAACTGG	21	11
D1-N	IGHV	IGHJ	CAKALPGYSSGWYGYNWFDPW	21	GAACACGCTGTATCTGCAAATGAACAGCCTGAGAGCTGAGGACACGGCTGTGTATTACTGTGCGAAAGCCTTACCCGGGTATAGCAGTGGCTGGTACGGGTACAACTGGTTCGACCCCTGGGGCCAGGGA	IGHD6-19	GGGTATAGCAGTGGCTGGTAC	IGHD1-1	GGTACAACTGG	21	11
D1-N	IGHV	IGHJ	CAREGGYSSGWYRGYNWFDPW	21	GAGCACAGCCTACATGGAGCTGAGCAGCCTGAGATCTGAGGACACGGCCGTGTATTACTGTGCGAGAGAAGGGGGGTATAGCAGTGGCTGGTACAGAGGGTACAACTGGTTCGACCCCTGGGGCCAGGGA	IGHD6-19	GGGTATAGCAGTGGCTGGTAC	IGHD1-1	GGTACAACTGG	21	11
D1-N	IGHV	IGHJ	CARHGYSSGWYRRGYNWFDPW	21	GAACCAGTTCTCCCTGAAGCTGAGCTCTGTGACCGCTGCGGACACGGCCGTGTATTACTGTGCGCGGCACGGGTATAGCAGTGGCTGGTACCGGAGGGGGTACAACTGGTTCGACCCCTGGGGCCAGGGA	IGHD6-19	GGGTATAGCAGTGGCTGGTAC	IGHD1-1	GGTACAACTGG	21	11
D1-N	IGHV	IGHJ	CAKDGYSSGWYEGGYNWFDPW	21	GAACTCCCTGTATCTGCAAATGAACAGTCTGAGAGCTGAGGACACGGCCTTGTATTACTGTGCAAAAGACGGGTATAGCAGTGGCTGGTACGAAGGGGGGTACAACTGGTTCGACCCCTGGGGCCAGGGA	IGHD6-19	GGGTATAGCAGTGGCTGGTAC	IGHD1-1	GGTACAACTGG	21	11
D1-N	IGHV	IGHJ	CARSSEGYSSGWYGYNWFDPW	21	GAACCAGTTCTCCCTGAAGCTGAGCTCTGTGACCGCTGCGGACACGGCCGTGTATTACTGTGCGAGATCCTCGGAGGGGTATAGCAGTGGCTGGTACGGGTACAACTGGTTCGACCCCTGGGGCCAGGGA	IGHD6-19	GGGTATAGCAGTGGCTGGTAC	IGHD1-1	GGTACAACTGG	21	11
D1-N	IGHV	IGHJ	CARTGYSSGWYTPGYNWFDPW	21	GAACCAGTTCTCCCTGAAGCTGAGCTCTGTGACTGCCGCAGACACGGCCGTGTATTACTGTGCCAGAACCGGGTATAGCAGTGGCTGGTACACCCCAGGGTACAACTGGTTCGACCCCTGGGGCCAGGGA	IGHD6-19	GGGTATAGCAGTGGCTGGTAC	IGHD1-1	GGTACAACTGG	21	11
D3-N	IGHV	IGHJ	CASLGYSSGWYERRYNWFDPW	21	GAACCAGTTCTCCCTGAAGCTGAGCTCTGTGACCGCTGCGGACACGGCCGTGTATTACTGTGCGAGCCTAGGGTATAGCAGTGGCTGGTACGAACGAAGGTACAACTGGTTCGACCCCTGGGGCCAGGGA	IGHD6-19	GGGTATAGCAGTGGCTGGTAC	IGHD1-1	GGTACAACTGG	21	11
D3-N	IGHV	IGHJ	CASSGYSSGWYLRGYNWFDPW	21	GAGCACAGCCTACATGGAGCTGAGCAGCCTGAGATCTGAGGACACGGCCGTGTATTACTGTGCGAGCAGCGGGTATAGCAGTGGCTGGTACCTAAGGGGGTACAACTGGTTCGACCCCTGGGGCCAGGGA	IGHD6-19	GGGTATAGCAGTGGCTGGTAC	IGHD1-1	GGTACAACTGG	21	11
327059	IGHV3-23	IGHJ5	AKDPISGYSSGWYGGYNWFDP	21	GCGAAAGACCCCATCTCCGGGTATAGCAGTGGCTGGTACGGGGGGTACAACTGGTTCGACCCC	IGHD6-19	GGGTATAGCAGTGGCTGGTAC	IGHD1-1	GGTACAACTGG	21	11
326650	IGHV1-18	IGHJ5	ARDCSGYSSGWYALGYNWFDP	21	GCGAGAGACTGTTCCGGGTATAGCAGTGGCTGGTACGCTTTGGGGTACAACTGGTTCGACCCC	IGHD6-19	GGGTATAGCAGTGGCTGGTAC	IGHD1-1	GGTACAACTGG	21	11
326713	IGHV1-18	IGHJ5	AREWGYSSGWYEGEGYNWFDP	21	GCGAGAGAGTGGGGGTATAGCAGTGGCTGGTACGAAGGGGAAGGGTACAACTGGTTCGACCCC	IGHD6-19	GGGTATAGCAGTGGCTGGTAC	IGHD1-1	GGTACAACTGG	21	11
326651	IGHV4-59	IGHJ5	ARDIHLGYSSGWYGGYNWFDP	21	GCGAGAGATATACACCTCGGGTATAGCAGTGGCTGGTACGGGGGGTACAACTGGTTCGACCCC	IGHD6-19	GGGTATAGCAGTGGCTGGTAC	IGHD1-1	GGTACAACTGG	21	11
326651	IGHV4-39	IGHJ5	ARDRGYSSGWYVFEGYNWFDP	21	GCGAGAGATCGCGGGTATAGCAGTGGCTGGTACGTGTTTGAAGGGTACAACTGGTTCGACCCC	IGHD6-19	GGGTATAGCAGTGGCTGGTAC	IGHD1-1	GGTACAACTGG	21	11
326651	IGHV4-4	IGHJ5	ARDRGYSSGWYVFEGYNWFDP	21	GCGAGAGATCGCGGGTATAGCAGTGGCTGGTACGTGTTTGAAGGGTACAACTGGTTCGACCCC	IGHD6-19	GGGTATAGCAGTGGCTGGTAC	IGHD1-1	GGTACAACTGG	21	11
326651	IGHV4-39	IGHJ5	ARDLKEGYSSGWYLGYNWFDP	21	GCGAGAGATCTCAAGGAAGGGTATAGCAGTGGCTGGTACTTAGGGTACAACTGGTTCGACCCC	IGHD6-19	GGGTATAGCAGTGGCTGGTAC	IGHD1-1	GGTACAACTGG	21	11
326650	IGHV1-46	IGHJ5	ARAAQPGYSSGWYRGYNWFDP	21	GCGAGAGCGGCCCAACCCGGGTATAGCAGTGGCTGGTACCGGGGGTACAACTGGTTCGACCCC	IGHD6-19	GGGTATAGCAGTGGCTGGTAC	IGHD1-1	GGTACAACTGG	21	11
326650	IGHV1-8	IGHJ5	ARAAQPGYSSGWYRGYNWFDP	21	GCGAGAGCGGCCCAACCCGGGTATAGCAGTGGCTGGTACCGGGGGTACAACTGGTTCGACCCC	IGHD6-19	GGGTATAGCAGTGGCTGGTAC	IGHD1-1	GGTACAACTGG	21	11
326651	IGHV4-59	IGHJ5	ARALAAGIAVAGTIGYNWFDP	21	GCGAGAGCGTTAGCAGCGGGTATAGCAGTGGCTGGTACGATTGGGTACAACTGGTTCGACCCC	IGHD6-19	GGGTATAGCAGTGGCTGGTAC	IGHD1-1	GGTACAACTGG	21	11
326651	IGHV1-18	IGHJ5	ARGVGYSSGWYLYDRYNWFDP	21	GCGAGAGGAGTCGGGTATAGCAGTGGCTGGTACCTCTACGACCGGTACAACTGGTTCGACCCC	IGHD6-19	GGGTATAGCAGTGGCTGGTAC	IGHD1-1	GGTACAACTGG	21	11
326651	IGHV1-2	IGHJ5	ARGVGYSSGWYLYDRYNWFDP	21	GCGAGAGGAGTCGGGTATAGCAGTGGCTGGTACCTCTACGACCGGTACAACTGGTTCGACCCC	IGHD6-19	GGGTATAGCAGTGGCTGGTAC	IGHD1-1	GGTACAACTGG	21	11
326651	IGHV1-69	IGHJ5	ARGVGYSSGWYLYDRYNWFDP	21	GCGAGAGGAGTCGGGTATAGCAGTGGCTGGTACCTCTACGACCGGTACAACTGGTTCGACCCC	IGHD6-19	GGGTATAGCAGTGGCTGGTAC	IGHD1-1	GGTACAACTGG	21	11
326651	IGHV3-48	IGHJ5	ARGVGYSSGWYLYDRYNWFDP	21	GCGAGAGGAGTCGGGTATAGCAGTGGCTGGTACCTCTACGACCGGTACAACTGGTTCGACCCC	IGHD6-19	GGGTATAGCAGTGGCTGGTAC	IGHD1-1	GGTACAACTGG	21	11
326713	IGHV4-59	IGHJ5	ARGLLRKGIAVAGTRYNWFDP	21	GCGAGAGGCCTATTAAGAAAGGGTATAGCAGTGGCTGGTACTAGGTACAACTGGTTCGACCCC	IGHD6-19	GGGTATAGCAGTGGCTGGTAC	IGHD1-1	GGTACAACTGG	21	11
326651	IGHV4-34	IGHJ5	ARGVGYSSGWYWRFGYNWFDP	21	GCGAGAGGGGTCGGGTATAGCAGTGGCTGGTACTGGAGGTTCGGGTACAACTGGTTCGACCCC	IGHD6-19	GGGTATAGCAGTGGCTGGTAC	IGHD1-1	GGTACAACTGG	21	11
327059	IGHV4-59	IGHJ5	ARGYSSGWYGGYTVGYNWFDP	21	GCGAGAGGGTATAGCAGTGGCTGGTACGGGGGGTACACGGTTGGGTACAACTGGTTCGACCCC	IGHD6-19	GGGTATAGCAGTGGCTGGTAC	IGHD1-1	GGTACAACTGG	21	11
326713	IGHV1-8	IGHJ5	ARVPTSGYSSGWYGRYNWFDP	21	GCGAGAGTACCCACGTCAGGGTATAGCAGTGGCTGGTACGGGAGGTACAACTGGTTCGACCCC	IGHD6-19	GGGTATAGCAGTGGCTGGTAC	IGHD1-1	GGTACAACTGG	21	11
327059	IGHV4-34	IGHJ5	ARVGPPGIAVAGTRRYNWFDP	21	GCGAGAGTGGGTCCCCCGGGTATAGCAGTGGCTGGTACGAGGAGGTACAACTGGTTCGACCCC	IGHD6-19	GGGTATAGCAGTGGCTGGTAC	IGHD1-1	GGTACAACTGG	21	11
326650	IGHV4-39	IGHJ5	ARPRSGGYSSGWYLGYNWFDP	21	GCGAGGCCTCGGTCCGGGGGGTATAGCAGTGGCTGGTACTTGGGGTACAACTGGTTCGACCCC	IGHD6-19	GGGTATAGCAGTGGCTGGTAC	IGHD1-1	GGTACAACTGG	21	11
326650	IGHV4-59	IGHJ5	ARPRSGGYSSGWYLGYNWFDP	21	GCGAGGCCTCGGTCCGGGGGGTATAGCAGTGGCTGGTACTTGGGGTACAACTGGTTCGACCCC	IGHD6-19	GGGTATAGCAGTGGCTGGTAC	IGHD1-1	GGTACAACTGG	21	11
327059	IGHV4-34	IGHJ5	ARLGYSSGWYPRAPWYNWFDP	21	GCGAGGCTCGGGTATAGCAGTGGCTGGTACCCCCGGGCCCCCTGGTACAACTGGTTCGACCCC	IGHD6-19	GGGTATAGCAGTGGCTGGTAC	IGHD1-1	GGTACAACTGG	21	11
327059	IGHV4-34	IGHJ5	ARDGLGYSSGWYPRRYNWFDP	21	GCGAGGGACGGGCTCGGGTATAGCAGTGGCTGGTACCCCCGCCGGTACAACTGGTTCGACCCC	IGHD6-19	GGGTATAGCAGTGGCTGGTAC	IGHD1-1	GGTACAACTGG	21	11
327059	IGHV4-4	IGHJ5	ARDGLGYSSGWYPRRYNWFDP	21	GCGAGGGACGGGCTCGGGTATAGCAGTGGCTGGTACCCCCGCCGGTACAACTGGTTCGACCCC	IGHD6-19	GGGTATAGCAGTGGCTGGTAC	IGHD1-1	GGTACAACTGG	21	11
327059	IGHV4-34	IGHJ5	ARDGLGYSSGWYPRRYNWFDL	21	GCGAGGGACGGGCTCGGGTATAGCAGTGGCTGGTACCCCCGCCGGTACAACTGGTTCGACCTC	IGHD6-19	GGGTATAGCAGTGGCTGGTAC	IGHD1-1	GGTACAACTGG	21	11
326651	IGHV4-34	IGHJ5	AIRPRTGYSSGWYSRYNWFDP	21	GCGATCCGGCCCCGCACCGGGTATAGCAGTGGCTGGTACAGTAGGTACAACTGGTTCGACCCC	IGHD6-19	GGGTATAGCAGTGGCTGGTAC	IGHD1-1	GGTACAACTGG	21	11
326651	IGHV4-34	IGHJ5	AIRPRTGYSSGWYSRYNWFDP	21	GCGATTCGGCCCCGCACCGGGTATAGCAGTGGCTGGTACAGTAGGTACAACTGGTTCGACCCC	IGHD6-19	GGGTATAGCAGTGGCTGGTAC	IGHD1-1	GGTACAACTGG	21	11
326650	IGHV4-30-4	IGHJ5	ARVRDVVAVAATSRGYNWFDP	21	GCCAGAGTAAGGGATGTAGTGGCGGTAGCTGCTACTAGTCGGGGGTACAACTGGTTCGACCCC	IGHD2-15	GGTAGCTGCTACT	IGHD1-1	GGTACAACTGG	13	11
D2-N	IGHV	IGHJ	CARACPAGSCYSGGYNWFDPW	21	GAGCACAGCCTACATGGAGCTGAGGAGCCTGAGATCTGACGACACGGCCGTGTATTACTGTGCGAGGGCTTGTCCCGCGGGTAGCTGCTACTCGGGAGGGTACAACTGGTTCGACCCCTGGGGCCAGGGA	IGHD2-15	GGTAGCTGCTACTC	IGHD1-1	GGTACAACTGG	14	11
326651	IGHV3-74	IGHJ5	ARGRVAATLLINRRRYNWFDP	21	GCGAGAGGCAGGGTAGCTGCTACTCTCTTAATCAATAGGCGCCGGTACAACTGGTTCGACCCC	IGHD2-15	GGTAGCTGCTACTC	IGHD1-1	GGTACAACTGG	14	11
326651	IGHV4-34	IGHJ5	ARGRVAATLLINRRRYNWFDP	21	GCGAGAGGCAGGGTAGCTGCTACTCTCTTAATCAATAGGCGCCGGTACAACTGGTTCGACCCC	IGHD2-15	GGTAGCTGCTACTC	IGHD1-1	GGTACAACTGG	14	11
D3-N	IGHV	IGHJ	CAHHDHLGITGTPRYNWFDPW	21	AAACCAGGTGGTCCTTACAATGACCAACATGGACCCTGTGGACACAGCCACATATTACTGTGCACACCACGATCACTTAGGTATAACTGGAACTCCGCGGTACAACTGGTTCGACCCCTGGGGCCAGGGA	IGHD1-7	GGTATAACTGGAACT	IGHD1-1	GGTACAACTGG	15	11
326713	IGHV1-18	IGHJ5	ARDGPQSDGITGTEGYNWFDP	21	GCGAGAGACGGGCCCCAGTCGGATGGTATAACTGGAACTGAGGGGTACAACTGGTTCGACCCC	IGHD1-7	GGTATAACTGGAACT	IGHD1-1	GGTACAACTGG	15	11
D3-M	IGHV	IGHJ	CARIIVGITGTTRRYNWFDPW	21	AAGCCAGGTGGTCCTTACCATGACCAACATGGACCCTGTGGACACAGCCACATATTACTGTGCACGGATCATTGTGGGTATAACTGGAACTACCAGGCGGTACAACTGGTTCGACCCCTGGGGCCAGGGA	IGHD1-7	GGTATAACTGGAACTAC	IGHD1-1	GGTACAACTGG	17	11
D1-N	IGHV	IGHJ	CARSPADRYNWNYWYNWFDPW	21	GAACTCACTGTATCTGCAAATGAACAGCCTGAGAGCCGAGGACACGGCTGTGTATTACTGTGCGAGATCACCAGCCGACAGGTATAACTGGAACTACTGGTACAACTGGTTCGACCCCTGGGGCCAGGGA	IGHD1-7	GGTATAACTGGAACTAC	IGHD1-1	GGTACAACTGG	17	11
326713	IGHV3-15	IGHJ5	AKDTGITGTTNARLRYNWFDP	21	GCGAAAGATACTGGTATAACTGGAACTACCAACGCCCGACTCCGGTACAACTGGTTCGACCCC	IGHD1-7	GGTATAACTGGAACTAC	IGHD1-1	GGTACAACTGG	17	11
326713	IGHV3-30	IGHJ5	AKDTGITGTTNARLRYNWFDP	21	GCGAAAGATACTGGTATAACTGGAACTACCAACGCCCGACTCCGGTACAACTGGTTCGACCCC	IGHD1-7	GGTATAACTGGAACTAC	IGHD1-1	GGTACAACTGG	17	11
326713	IGHV4-34	IGHJ5	AKDTGITGTTNARLRYNWFDP	21	GCGAAAGATACTGGTATAACTGGAACTACCAACGCCCGACTCCGGTACAACTGGTTCGACCCC	IGHD1-7	GGTATAACTGGAACTAC	IGHD1-1	GGTACAACTGG	17	11
326713	IGHV4-59	IGHJ5	ARSRYNWNYDVLDGGYNWFDP	21	GCGAGAAGCAGGTATAACTGGAACTACGACGTCCTCGATGGGGGGTACAACTGGTTCGACCCC	IGHD1-7	GGTATAACTGGAACTAC	IGHD1-1	GGTACAACTGG	17	11
326737	IGHV5-51	IGHJ5	ARQPRRYNWNYVGKWYNWFDP	21	GCGAGACAACCCCGGAGGTATAACTGGAACTACGTCGGTAAATGGTACAACTGGTTCGACCCC	IGHD1-7	GGTATAACTGGAACTAC	IGHD1-1	GGTACAACTGG	17	11
326651	IGHV1-2	IGHJ5	ARDRYNWNYLPIERWYNWFDP	21	GCGAGAGACAGGTATAACTGGAACTACCTCCCGATTGAAAGGTGGTACAACTGGTTCGACCCC	IGHD1-7	GGTATAACTGGAACTAC	IGHD1-1	GGTACAACTGG	17	11
326780	IGHV3-48	IGHJ5	ARDAGITGTTIAGSRYNWFDP	21	GCGAGAGACGCGGGTATAACTGGAACTACCATCGCGGGGTCACGGTACAACTGGTTCGACCCC	IGHD1-7	GGTATAACTGGAACTAC	IGHD1-1	GGTACAACTGG	17	11
326780	IGHV4-34	IGHJ5	ARDAGITGTTIAGSRYNWFDP	21	GCGAGAGACGCGGGTATAACTGGAACTACCATCGCGGGGTCACGGTACAACTGGTTCGACCCC	IGHD1-7	GGTATAACTGGAACTAC	IGHD1-1	GGTACAACTGG	17	11
326780	IGHV4-39	IGHJ5	ARDAGITGTTIAGSRYNWFDP	21	GCGAGAGACGCGGGTATAACTGGAACTACCATCGCGGGGTCACGGTACAACTGGTTCGACCCC	IGHD1-7	GGTATAACTGGAACTAC	IGHD1-1	GGTACAACTGG	17	11
326651	IGHV1-18	IGHJ5	ARDGLRYNWNYEAIRYNWFDP	21	GCGAGAGATGGGCTTCGGTATAACTGGAACTACGAGGCCATAAGGTACAACTGGTTCGACCCC	IGHD1-7	GGTATAACTGGAACTAC	IGHD1-1	GGTACAACTGG	17	11
326651	IGHV1-24	IGHJ5	ARDGLRYNWNYEAIRYNWFDP	21	GCGAGAGATGGGCTTCGGTATAACTGGAACTACGAGGCCATAAGGTACAACTGGTTCGACCCC	IGHD1-7	GGTATAACTGGAACTAC	IGHD1-1	GGTACAACTGG	17	11
326651	IGHV3-21	IGHJ5	ARDGLRYNWNYEAIRYNWFDP	21	GCGAGAGATGGGCTTCGGTATAACTGGAACTACGAGGCCATAAGGTACAACTGGTTCGACCCC	IGHD1-7	GGTATAACTGGAACTAC	IGHD1-1	GGTACAACTGG	17	11
326651	IGHV4-34	IGHJ5	ARDGLRYNWNYEAIRYNWFDP	21	GCGAGAGATGGGCTTCGGTATAACTGGAACTACGAGGCCATAAGGTACAACTGGTTCGACCCC	IGHD1-7	GGTATAACTGGAACTAC	IGHD1-1	GGTACAACTGG	17	11
326713	IGHV4-39	IGHJ5	ARVRGRYSSRGSIVRYNWFDP	21	GCGAGAGTTAGGGGTCGGTATAGCAGCAGGGGTAGCATAGTGAGGTACAACTGGTTCGACCCC	IGHD6-13	GGTATAGCAGCAG	IGHD1-1	GGTACAACTGG	13	11
327059	IGHV1-18	IGHJ5	ARKFSDRYSSSGTLGYNWFDP	21	GCGAGAAAGTTCTCGGACCGGTATAGCAGCAGCGGAACCCTGGGGTACAACTGGTTCGACCCC	IGHD6-13	GGTATAGCAGCAGC	IGHD1-1	GGTACAACTGG	14	11
326713	IGHV1-24	IGHJ5	ARRFWGRYSSSRWLGYNWFDP	21	GCGAGACGTTTTTGGGGGCGGTATAGCAGCAGCCGGTGGCTCGGGTACAACTGGTTCGACCCC	IGHD6-13	GGTATAGCAGCAGC	IGHD1-1	GGTACAACTGG	14	11
326713	IGHV3-66	IGHJ5	ARRFWGRYSSSRWLGYNWFDP	21	GCGAGACGTTTTTGGGGGCGGTATAGCAGCAGCCGGTGGCTCGGGTACAACTGGTTCGACCCC	IGHD6-13	GGTATAGCAGCAGC	IGHD1-1	GGTACAACTGG	14	11
326713	IGHV4-30-4	IGHJ5	ARRFWGRYSSSRWLGYNWFDP	21	GCGAGACGTTTTTGGGGGCGGTATAGCAGCAGCCGGTGGCTCGGGTACAACTGGTTCGACCCC	IGHD6-13	GGTATAGCAGCAGC	IGHD1-1	GGTACAACTGG	14	11
326713	IGHV4-34	IGHJ5	ARRFWGRYSSSRWLGYNWFDP	21	GCGAGACGTTTTTGGGGGCGGTATAGCAGCAGCCGGTGGCTCGGGTACAACTGGTTCGACCCC	IGHD6-13	GGTATAGCAGCAGC	IGHD1-1	GGTACAACTGG	14	11
326713	IGHV4-39	IGHJ5	ARRFWGRYSSSRWLGYNWFDP	21	GCGAGACGTTTTTGGGGGCGGTATAGCAGCAGCCGGTGGCTCGGGTACAACTGGTTCGACCCC	IGHD6-13	GGTATAGCAGCAGC	IGHD1-1	GGTACAACTGG	14	11
326713	IGHV4-59	IGHJ5	ARRFWGRYSSSRWLGYNWFDP	21	GCGAGACGTTTTTGGGGGCGGTATAGCAGCAGCCGGTGGCTCGGGTACAACTGGTTCGACCCC	IGHD6-13	GGTATAGCAGCAGC	IGHD1-1	GGTACAACTGG	14	11
326713	IGHV4-61	IGHJ5	ARRFWGRYSSSRWLGYNWFDP	21	GCGAGACGTTTTTGGGGGCGGTATAGCAGCAGCCGGTGGCTCGGGTACAACTGGTTCGACCCC	IGHD6-13	GGTATAGCAGCAGC	IGHD1-1	GGTACAACTGG	14	11
326713	IGHV6-1	IGHJ5	ARRFWGRYSSSRWLGYNWFDP	21	GCGAGACGTTTTTGGGGGCGGTATAGCAGCAGCCGGTGGCTCGGGTACAACTGGTTCGACCCC	IGHD6-13	GGTATAGCAGCAGC	IGHD1-1	GGTACAACTGG	14	11
326713	IGHV4-59	IGHJ5	ARRFWGRYSSSRWLGYNWFGP	21	GCGAGACGTTTTTGGGGGCGGTATAGCAGCAGCCGGTGGCTCGGGTACAACTGGTTCGGCCCC	IGHD6-13	GGTATAGCAGCAGC	IGHD1-1	GGTACAACTGG	14	11
326907	IGHV4-34	IGHJ5	ARGLNRRGIAAATLGYNWFDP	21	GCGAGAGGCTTAAATCGACGTGGTATAGCAGCAGCAACTCTAGGGTACAACTGGTTCGACCCC	IGHD6-13	GGTATAGCAGCAGC	IGHD1-1	GGTACAACTGG	14	11
326651	IGHV1-2	IGHJ5	ARGASGIAAAIGRRRYNWFDP	21	GCGAGAGGGGCGAGCGGTATAGCAGCAGCCATAGGACGGAGGAGGTACAACTGGTTCGACCCC	IGHD6-13	GGTATAGCAGCAGC	IGHD1-1	GGTACAACTGG	14	11
326651	IGHV4-39	IGHJ5	ARGASGIAAAIGRRRYNWFDP	21	GCGAGAGGGGCGAGCGGTATAGCAGCAGCCATAGGACGGAGGAGGTACAACTGGTTCGACCCC	IGHD6-13	GGTATAGCAGCAGC	IGHD1-1	GGTACAACTGG	14	11
D1-N	IGHV	IGHJ	CAKDAGIRYSSSFGYNWFDPW	21	GAACTCCCTGTATCTGCAAATGAACAGTCTGAGAGCTGAGGACACGGCCTTGTATTACTGTGCAAAAGACGCCGGTATAAGGTATAGCAGCAGCTTCGGGTACAACTGGTTCGACCCCTGGGGCCAGGGA	IGHD6-13	GGTATAGCAGCAGCT	IGHD1-1	GGTACAACTGG	15	11
326651	IGHV4-34	IGHJ5	ARRYSSSSFVRTPHRYNWFDP	21	GCGAGACGGTATAGCAGCAGCTCCTTCGTCCGAACTCCCCATAGGTACAACTGGTTCGACCCC	IGHD6-13	GGTATAGCAGCAGCT	IGHD1-1	GGTACAACTGG	15	11
326713	IGHV4-34	IGHJ5	ARWGMGGIAAAALLRYNWFDP	21	GCGAGATGGGGGATGGGAGGTATAGCAGCAGCTGCCCTCCTAAGGTACAACTGGTTCGACCCC	IGHD6-13	GGTATAGCAGCAGCTG	IGHD1-1	GGTACAACTGG	16	11
326713	IGHV4-39	IGHJ5	ARWGMGGIAAAALLRYNWFDP	21	GCGAGATGGGGGATGGGAGGTATAGCAGCAGCTGCCCTCCTAAGGTACAACTGGTTCGACCCC	IGHD6-13	GGTATAGCAGCAGCTG	IGHD1-1	GGTACAACTGG	16	11
326713	IGHV4-4	IGHJ5	ARWGMGGIAAAALLRYNWFDP	21	GCGAGATGGGGGATGGGAGGTATAGCAGCAGCTGCCCTCCTAAGGTACAACTGGTTCGACCCC	IGHD6-13	GGTATAGCAGCAGCTG	IGHD1-1	GGTACAACTGG	16	11
D3-N	IGHV	IGHJ	CARETWYSSSWDGRYNWFDPW	21	GAACCAGTTCTCCCTGAAGCTGAGCTCTGTGACCGCCGCGGACACGGCCGTGTATTACTGTGCGAGAGAGACCTGGTATAGCAGCAGCTGGGACGGCCGGTACAACTGGTTCGACCCCTGGGGCCAGGGA	IGHD6-13	GGTATAGCAGCAGCTGG	IGHD1-1	GGTACAACTGG	17	11
D1-N	IGHV	IGHJ	CARQKWYSSSWGRRYNWFDPW	21	GAACCAGTTCTCCCTGAAGCTGAGCTCTGTGACTGCCGCAGACACGGCCGTGTATTACTGTGCCAGGCAAAAGTGGTATAGCAGCAGCTGGGGGCGTCGGTACAACTGGTTCGACCCCTGGGGCCAGGGA	IGHD6-13	GGTATAGCAGCAGCTGG	IGHD1-1	GGTACAACTGG	17	11
326651	IGHV5-51	IGHJ5	ARSDEGSRYSSSWTGYNWFDP	21	GCGAGAAGTGATGAGGGATCGAGGTATAGCAGCAGCTGGACAGGGTACAACTGGTTCGACCCC	IGHD6-13	GGTATAGCAGCAGCTGG	IGHD1-1	GGTACAACTGG	17	11
326651	IGHV5-51	IGHJ5	ARSDGGSRYSSSWTGYNWFDP	21	GCGAGAAGTGATGGGGGATCGAGGTATAGCAGCAGCTGGACAGGGTACAACTGGTTCGACCCC	IGHD6-13	GGTATAGCAGCAGCTGG	IGHD1-1	GGTACAACTGG	17	11
326651	IGHV4-34	IGHJ5	ARQRVGRYSSSWHNGYNWFDP	21	GCGAGACAGCGAGTGGGCCGGTATAGCAGCAGCTGGCATAACGGGTACAACTGGTTCGACCCC	IGHD6-13	GGTATAGCAGCAGCTGG	IGHD1-1	GGTACAACTGG	17	11
326780	IGHV4-39	IGHJ5	ARQWAPPWYSSSWHRYNWFDP	21	GCGAGACAGTGGGCCCCCCCATGGTATAGCAGCAGCTGGCATCGGTACAACTGGTTCGACCCC	IGHD6-13	GGTATAGCAGCAGCTGG	IGHD1-1	GGTACAACTGG	17	11
326651	IGHV4-34	IGHJ5	ARRRVGRYSSSWHNGYNWFDP	21	GCGAGACGGCGAGTGGGCCGGTATAGCAGCAGCTGGCATAACGGGTACAACTGGTTCGACCCC	IGHD6-13	GGTATAGCAGCAGCTGG	IGHD1-1	GGTACAACTGG	17	11
327059	IGHV1-46	IGHJ5	ARDRYSSSWARGRLRYNWFDP	21	GCGAGAGATAGGTATAGCAGCAGCTGGGCCCGGGGGCGGCTCCGGTACAACTGGTTCGACCCC	IGHD6-13	GGTATAGCAGCAGCTGG	IGHD1-1	GGTACAACTGG	17	11
326713	IGHV4-34	IGHJ5	ARGLKLGIAAAGQARYNWFDP	21	GCGAGAGGCCTGAAACTCGGTATAGCAGCAGCTGGCCAAGCGAGGTACAACTGGTTCGACCCC	IGHD6-13	GGTATAGCAGCAGCTGG	IGHD1-1	GGTACAACTGG	17	11
326713	IGHV4-61	IGHJ5	ARGLKLGIAAAGQARYNWFDP	21	GCGAGAGGCCTGAAACTCGGTATAGCAGCAGCTGGCCAAGCGAGGTACAACTGGTTCGACCCC	IGHD6-13	GGTATAGCAGCAGCTGG	IGHD1-1	GGTACAACTGG	17	11
327059	IGHV4-34	IGHJ5	ARGGPSRRYSSSWGGYNWFDP	21	GCGAGAGGCGGTCCCTCACGGCGGTATAGCAGCAGCTGGGGGGGGTACAACTGGTTCGACCCC	IGHD6-13	GGTATAGCAGCAGCTGG	IGHD1-1	GGTACAACTGG	17	11
326713	IGHV4-59	IGHJ5	ARGRIGIAAAGPTAGYNWFDP	21	GCGAGAGGTCGGATCGGTATAGCAGCAGCTGGGCCCACCGCCGGGTACAACTGGTTCGACCCC	IGHD6-13	GGTATAGCAGCAGCTGG	IGHD1-1	GGTACAACTGG	17	11
326713	IGHV4-59	IGHJ5	ARGRIGIAAAGPAAGYNWFDP	21	GCGAGAGGTCGGATCGGTATAGCAGCAGCTGGGCCCGCCGCCGGGTACAACTGGTTCGACCCC	IGHD6-13	GGTATAGCAGCAGCTGG	IGHD1-1	GGTACAACTGG	17	11
326780	IGHV5-10-1	IGHJ5	ARQSRYSSSWFSNPRYNWFDP	21	GCGAGACAGAGTCGGTATAGCAGCAGCTGGTTCTCCAATCCTAGGTACAACTGGTTCGACCCC	IGHD6-13	GGTATAGCAGCAGCTGGT	IGHD1-1	GGTACAACTGG	18	11
326713	IGHV4-39	IGHJ5	ARRRYSSSWFGQSGGYNWFDP	21	GCGAGACGGAGGTATAGCAGCAGCTGGTTCGGGCAAAGCGGCGGGTACAACTGGTTCGACCCC	IGHD6-13	GGTATAGCAGCAGCTGGT	IGHD1-1	GGTACAACTGG	18	11
326713	IGHV3-30-3	IGHJ5	ARDRGAGGIAAAGPRYNWFDP	21	GCGAGAGATCGGGGTGCTGGTGGTATAGCAGCAGCTGGTCCAAGGTACAACTGGTTCGACCCC	IGHD6-13	GGTATAGCAGCAGCTGGT	IGHD1-1	GGTACAACTGG	18	11
326713	IGHV3-21	IGHJ5	ASPPGIAAAGGVSLRYNWFDP	21	GCGAGCCCCCCAGGTATAGCAGCAGCTGGTGGGGTATCCTTACGGTACAACTGGTTCGACCCC	IGHD6-13	GGTATAGCAGCAGCTGGT	IGHD1-1	GGTACAACTGG	18	11
326713	IGHV4-34	IGHJ5	ASPPGIAAAGGVSLRYNWFDP	21	GCGAGCCCCCCAGGTATAGCAGCAGCTGGTGGGGTATCCTTACGGTACAACTGGTTCGACCCC	IGHD6-13	GGTATAGCAGCAGCTGGT	IGHD1-1	GGTACAACTGG	18	11
D2-N	IGHV	IGHJ	CARHDGIAAAGNKGYNWFDPW	21	CAGCACTGCCTACCTGCAGTGGAGCAGCCTGAAGGCCTCGGACACCGCCATGTATTACTGTGCGAGACATGACGGTATAGCAGCAGCTGGTAACAAGGGGTACAACTGGTTCGACCCCTGGGGCCAGGGA	IGHD6-13	GGTATAGCAGCAGCTGGTA	IGHD1-1	GGTACAACTGG	19	11
D2-N	IGHV	IGHJ	CARILRYSSSWYGGYNWFDPW	21	AAGCCAGGTGGTCCTTACCATGACCAACATGGACCCTGTGGACACAGCCACATATTACTGTGCACGGATACTCCGGTATAGCAGCAGCTGGTATGGTGGGTACAACTGGTTCGACCCCTGGGGCCAGGGA	IGHD6-13	GGTATAGCAGCAGCTGGTA	IGHD1-1	GGTACAACTGG	19	11
326651	IGHV3-30	IGHJ5	AKEGRYSSSWYPRSWYNWFDP	21	GCGAAAGAGGGCCGGTATAGCAGCAGCTGGTATCCCCGGTCCTGGTACAACTGGTTCGACCCC	IGHD6-13	GGTATAGCAGCAGCTGGTA	IGHD1-1	GGTACAACTGG	19	11
326651	IGHV3-73	IGHJ5	AKEGRYSSSWYPRSWYNWFDP	21	GCGAAAGAGGGCCGGTATAGCAGCAGCTGGTATCCCCGGTCCTGGTACAACTGGTTCGACCCC	IGHD6-13	GGTATAGCAGCAGCTGGTA	IGHD1-1	GGTACAACTGG	19	11
326651	IGHV1-46	IGHJ5	AREANPWYSSSWYGGYNWFDP	21	GCGAGAGAAGCAAACCCTTGGTATAGCAGCAGCTGGTATGGTGGGTACAACTGGTTCGACCCC	IGHD6-13	GGTATAGCAGCAGCTGGTA	IGHD1-1	GGTACAACTGG	19	11
326651	IGHV3-30	IGHJ5	AREANPWYSSSWYGGYNWFDP	21	GCGAGAGAAGCAAACCCTTGGTATAGCAGCAGCTGGTATGGTGGGTACAACTGGTTCGACCCC	IGHD6-13	GGTATAGCAGCAGCTGGTA	IGHD1-1	GGTACAACTGG	19	11
326713	IGHV7-4-1	IGHJ5	ARGKTGIAAAGIPQGYNWFDP	21	GCGAGAGGCAAAACAGGTATAGCAGCAGCTGGTATACCCCAGGGGTACAACTGGTTCGACCCC	IGHD6-13	GGTATAGCAGCAGCTGGTA	IGHD1-1	GGTACAACTGG	19	11
327059	IGHV1-2	IGHJ5	ARGGVGIAAAGKLGGYNWFHP	21	GCGAGAGGGGGCGTCGGTATAGCAGCAGCTGGTAAACTAGGGGGGTACAACTGGTTCCACCCC	IGHD6-13	GGTATAGCAGCAGCTGGTA	IGHD1-1	GGTACAACTGG	19	11
327059	IGHV1-2	IGHJ5	ARGGVGIAAAGKLGGYNWFDP	21	GCGAGAGGGGGCGTCGGTATAGCAGCAGCTGGTAAACTAGGGGGGTACAACTGGTTCGACCCC	IGHD6-13	GGTATAGCAGCAGCTGGTA	IGHD1-1	GGTACAACTGG	19	11
326651	IGHV1-2	IGHJ5	ARSWYSSSWYQVAPWYNWFDP	21	GCGAGATCTTGGTATAGCAGCAGCTGGTATCAAGTGGCTCCCTGGTACAACTGGTTCGACCCC	IGHD6-13	GGTATAGCAGCAGCTGGTA	IGHD1-1	GGTACAACTGG	19	11
326651	IGHV4-39	IGHJ5	ARSWYSSSWYQVAPWYNWFDP	21	GCGAGATCTTGGTATAGCAGCAGCTGGTATCAAGTGGCTCCCTGGTACAACTGGTTCGACCCC	IGHD6-13	GGTATAGCAGCAGCTGGTA	IGHD1-1	GGTACAACTGG	19	11
D1-N	IGHV	IGHJ	CAKIPGIAAAGTQWYNWFDPW	21	GAACACGCTGTATCTGCAAATGAACAGCCTGAGAGCTGAGGACACGGCTGTGTATTACTGTGCGAAAATCCCCGGTATAGCAGCAGCTGGTACCCAATGGTACAACTGGTTCGACCCCTGGGGCCAGGGA	IGHD6-13	GGTATAGCAGCAGCTGGTAC	IGHD1-1	GGTACAACTGG	20	11
D1-N	IGHV	IGHJ	CAREWYSSSWYVRRYNWFDPW	21	GAACTCACTGTATCTGCAAATGAACAGCCTGAGAGCCGAGGACACGGCTGTGTATTACTGTGCGAGAGAATGGTATAGCAGCAGCTGGTACGTGCGGAGGTACAACTGGTTCGACCCCTGGGGCCAGGGA	IGHD6-13	GGTATAGCAGCAGCTGGTAC	IGHD1-1	GGTACAACTGG	20	11
D1-N	IGHV	IGHJ	CARESARYSSSWYGYNWFDPW	21	GAACCAGTTCTCCCTGAAGCTGAGCTCTGTGACCGCCGCGGACACGGCCGTGTATTACTGTGCGAGAGAGTCGGCCCGGTATAGCAGCAGCTGGTACGGGTACAACTGGTTCGACCCCTGGGGCCAGGGA	IGHD6-13	GGTATAGCAGCAGCTGGTAC	IGHD1-1	GGTACAACTGG	20	11
D1-N	IGHV	IGHJ	CARGIWYSSSWYQGYNWFDPW	21	GAACCAGTTCTCCCTGAAGCTGAGCTCTGTGACCGCCGCGGACACGGCTGTGTATTACTGTGCGAGAGGCATCTGGTATAGCAGCAGCTGGTACCAGGGGTACAACTGGTTCGACCCCTGGGGCCAGGGA	IGHD6-13	GGTATAGCAGCAGCTGGTAC	IGHD1-1	GGTACAACTGG	20	11
D3-M	IGHV	IGHJ	CARVTWYSSSWYGRYNWFDPW	21	GAGCACAGCCTACATGGAGCTGAGCAGCCTGAGATCTGAAGACACGGCTGTGTATTACTGTGCGAGAGTAACGTGGTATAGCAGCAGCTGGTACGGGAGGTACAACTGGTTCGACCCCTGGGGCCAGGGA	IGHD6-13	GGTATAGCAGCAGCTGGTAC	IGHD1-1	GGTACAACTGG	20	11
D1-N	IGHV	IGHJ	CARKRYSSSWYVRWYNWFDPW	21	GAACTCACTGTATCTGCAAATGAACAGCCTGAGAGCCGAGGACACGGCTGTGTATTACTGTGCGAGAAAACGGTATAGCAGCAGCTGGTACGTTCGTTGGTACAACTGGTTCGACCCCTGGGGCCAGGGA	IGHD6-13	GGTATAGCAGCAGCTGGTAC	IGHD1-1	GGTACAACTGG	20	11
D3-N	IGHV	IGHJ	CARLVRGIAAAGTGYNWFDPW	21	CAGCACCGCCTACCTGCAGTGGAGCAGCCTGAAGGCCTCGGACACCGCCATGTATTACTGTGCGAGACTGGTTCGCGGTATAGCAGCAGCTGGTACGGGGTACAACTGGTTCGACCCCTGGGGCCAGGGA	IGHD6-13	GGTATAGCAGCAGCTGGTAC	IGHD1-1	GGTACAACTGG	20	11
D3-N	IGHV	IGHJ	CTTDQRYSSSWYQGYNWFDPW	21	AAACACGCTGTATCTGCAAATGAACAGCCTGAAAACCGAGGACACAGCCGTGTATTACTGTACCACAGATCAGCGGTATAGCAGCAGCTGGTACCAGGGGTACAACTGGTTCGACCCCTGGGGCCAGGGA	IGHD6-13	GGTATAGCAGCAGCTGGTAC	IGHD1-1	GGTACAACTGG	20	11
326713	IGHV3-43	IGHJ5	AKDTRGGIAAAGTRGYNWFDP	21	GCAAAAGATACCAGGGGAGGTATAGCAGCAGCTGGTACAAGGGGGTACAACTGGTTCGACCCC	IGHD6-13	GGTATAGCAGCAGCTGGTAC	IGHD1-1	GGTACAACTGG	20	11
326797	IGHV3-9	IGHJ5	AKDISDGGIAAAGTGYNWFDP	21	GCAAAAGATATAAGCGACGGTGGTATAGCAGCAGCTGGTACAGGGTACAACTGGTTCGACCCC	IGHD6-13	GGTATAGCAGCAGCTGGTAC	IGHD1-1	GGTACAACTGG	20	11
327059	IGHV3-13	IGHJ5	ARARYSSSWYREGPRYNWFDP	21	GCAAGGGCACGGTATAGCAGCAGCTGGTACCGCGAAGGACCGAGGTACAACTGGTTCGACCCC	IGHD6-13	GGTATAGCAGCAGCTGGTAC	IGHD1-1	GGTACAACTGG	20	11
326907	IGHV1-69	IGHJ5	ATDPDRYSSSWYQQGYNWFDP	21	GCGACAGATCCGGACCGGTATAGCAGCAGCTGGTACCAGCAGGGGTACAACTGGTTCGACCCC	IGHD6-13	GGTATAGCAGCAGCTGGTAC	IGHD1-1	GGTACAACTGG	20	11
326651	IGHV4-34	IGHJ5	ARRWWYSSSWYRGGRYNWFDP	21	GCGAGACGCTGGTGGTATAGCAGCAGCTGGTACAGGGGGGGTAGGTACAACTGGTTCGACCCC	IGHD6-13	GGTATAGCAGCAGCTGGTAC	IGHD1-1	GGTACAACTGG	20	11
326907	IGHV1-69	IGHJ5	AREPDRYSSSWYQQGYNWFDP	21	GCGAGAGAACCGGACCGGTATAGCAGCAGCTGGTACCAGCAAGGGTACAACTGGTTCGACCCC	IGHD6-13	GGTATAGCAGCAGCTGGTAC	IGHD1-1	GGTACAACTGG	20	11
326651	IGHV3-15	IGHJ5	AREDRYSSSWYGGRGYNWFDP	21	GCGAGAGAGGATAGGTATAGCAGCAGCTGGTACGGGGGCCGGGGGTACAACTGGTTCGACCCC	IGHD6-13	GGTATAGCAGCAGCTGGTAC	IGHD1-1	GGTACAACTGG	20	11
326651	IGHV3-23	IGHJ5	AREDRYSSSWYGGRGYNWFDP	21	GCGAGAGAGGATAGGTATAGCAGCAGCTGGTACGGGGGCCGGGGGTACAACTGGTTCGACCCC	IGHD6-13	GGTATAGCAGCAGCTGGTAC	IGHD1-1	GGTACAACTGG	20	11
326651	IGHV3-48	IGHJ5	AREDRYSSSWYGGRGYNWFDP	21	GCGAGAGAGGATAGGTATAGCAGCAGCTGGTACGGGGGCCGGGGGTACAACTGGTTCGACCCC	IGHD6-13	GGTATAGCAGCAGCTGGTAC	IGHD1-1	GGTACAACTGG	20	11
326651	IGHV3-21	IGHJ5	AREGMRRYSSSWYRGYNWFDP	21	GCGAGAGAGGGGATGCGGAGGTATAGCAGCAGCTGGTACAGAGGGTACAACTGGTTCGACCCC	IGHD6-13	GGTATAGCAGCAGCTGGTAC	IGHD1-1	GGTACAACTGG	20	11
326651	IGHV4-39	IGHJ5	AREGMRRYSSSWYRGYNWFDP	21	GCGAGAGAGGGGATGCGGAGGTATAGCAGCAGCTGGTACAGAGGGTACAACTGGTTCGACCCC	IGHD6-13	GGTATAGCAGCAGCTGGTAC	IGHD1-1	GGTACAACTGG	20	11
326713	IGHV1-46	IGHJ5	ARDKQSSRYSSSWYGYNWFDP	21	GCGAGAGATAAGCAGTCTTCCCGGTATAGCAGCAGCTGGTACGGGTACAACTGGTTCGACCCC	IGHD6-13	GGTATAGCAGCAGCTGGTAC	IGHD1-1	GGTACAACTGG	20	11
326907	IGHV1-18	IGHJ5	ARDPDRYSSSWYQQGYNWFDP	21	GCGAGAGATCCGGACCGGTATAGCAGCAGCTGGTACCAGCAGGGGTACAACTGGTTCGACCCC	IGHD6-13	GGTATAGCAGCAGCTGGTAC	IGHD1-1	GGTACAACTGG	20	11
326907	IGHV1-69	IGHJ5	ARDPDRYSSSWYQQGYNWFDP	21	GCGAGAGATCCGGACCGGTATAGCAGCAGCTGGTACCAGCAGGGGTACAACTGGTTCGACCCC	IGHD6-13	GGTATAGCAGCAGCTGGTAC	IGHD1-1	GGTACAACTGG	20	11
326907	IGHV1-69	IGHJ5	ARDPDRYSSSWYQRGYNWFDP	21	GCGAGAGATCCGGACCGGTATAGCAGCAGCTGGTACCAGCGGGGGTACAACTGGTTCGACCCC	IGHD6-13	GGTATAGCAGCAGCTGGTAC	IGHD1-1	GGTACAACTGG	20	11
326713	IGHV3-48	IGHJ5	ARDLDRYSSSWYRNWYNWFDP	21	GCGAGAGATTTGGATCGGTATAGCAGCAGCTGGTACCGAAATTGGTACAACTGGTTCGACCCC	IGHD6-13	GGTATAGCAGCAGCTGGTAC	IGHD1-1	GGTACAACTGG	20	11
326907	IGHV1-69	IGHJ5	ARDPDRYSSSWYQQGYNWFDP	21	GCGAGGGATCCGGACCGGTATAGCAGCAGCTGGTACCAGCAGGGGTACAACTGGTTCGACCCC	IGHD6-13	GGTATAGCAGCAGCTGGTAC	IGHD1-1	GGTACAACTGG	20	11
326651	IGHV4-34	IGHJ5	ASGRSWYSSSWYPSRYNWFDP	21	GCGAGTGGAAGGAGCTGGTATAGCAGCAGCTGGTACCCCTCGAGGTACAACTGGTTCGACCCC	IGHD6-13	GGTATAGCAGCAGCTGGTAC	IGHD1-1	GGTACAACTGG	20	11
326650	IGHV4-39	IGHJ5	ARPLNRYSSALPRARYNWFDP	21	GCGCGACCCCTAAACCGGTATAGCAGTGCCCTCCCTCGAGCTAGGTACAACTGGTTCGACCCC	IGHD6-19	GGTATAGCAGTG	IGHD1-1	GGTACAACTGG	12	11
D3-N	IGHV	IGHJ	CARRKALNPGIAVGYNWFDPW	21	GAACCAGTTCTCCCTGAAGCTGAGCTCTGTGACCGCCGCAGACACGGCTGTGTATTACTGTGCGAGACGCAAAGCCTTAAATCCCGGTATAGCAGTGGGGTACAACTGGTTCGACCCCTGGGGCCAGGGA	IGHD6-19	GGTATAGCAGTGG	IGHD1-1	GGTACAACTGG	13	11
D2-N	IGHV	IGHJ	CAKDHRGIAVAGTGYNWFDPW	21	GAACACGCTGTATCTGCAAATGAACAGCCTGAGAGCCGAGGACACGGCCGTATATTACTGTGCGAAAGATCACAGAGGTATAGCAGTGGCCGGTACGGGGTACAACTGGTTCGACCCCTGGGGCCAGGGA	IGHD6-19	GGTATAGCAGTGGC	IGHD1-1	GGTACAACTGG	14	11
D2-M	IGHV	IGHJ	CARRRPEGRYSSGRYNWFDPW	21	CAGCACTGCCTACCTGCAGTGGAGCAGCCTGGAGGCCTCGGACACCGCCATGTATTACTGTGCGAGACGCCGGCCAGAGGGTCGGTATAGCAGTGGCCGGTACAACTGGTTCGACCCCTGGGGCCAGGGA	IGHD6-19	GGTATAGCAGTGGC	IGHD1-1	GGTACAACTGG	14	11
D2-N	IGHV	IGHJ	CARSDGIAVAGSVWYNWFDPW	21	GAACTCACTGTATCTGCAAATGAACAGCCTGAGAGCCGAGGACACGGCTGTGTATTACTGTGCGAGATCGGATGGTATAGCAGTGGCTGGCTCCGTGTGGTACAACTGGTTCGACCCCTGGGGCCAGGGA	IGHD6-19	GGTATAGCAGTGGCTGG	IGHD1-1	GGTACAACTGG	17	11
D1-N	IGHV	IGHJ	CARGNRYSSGWDERYNWFDPW	21	GAGCACAGCCTACATGGAGCTGAGCAGCCTGAGATCTGAGGACACGGCCGTGTATTACTGTGCGAGAGGGAATCGGTATAGCAGTGGCTGGGACGAACGGTACAACTGGTTCGACCCCTGGGGCCAGGGA	IGHD6-19	GGTATAGCAGTGGCTGG	IGHD1-1	GGTACAACTGG	17	11
326651	IGHV1-18	IGHJ5	ARDRFRYSSGWIKNRYNWFDP	21	GCGAGAGATCGTTTTAGGTATAGCAGTGGCTGGATCAAAAATCGGTACAACTGGTTCGACCCC	IGHD6-19	GGTATAGCAGTGGCTGG	IGHD1-1	GGTACAACTGG	17	11
326651	IGHV4-34	IGHJ5	ARAKGIAVAGTTRRRYNWFDP	21	GCGAGAGCCAAAGGTATAGCAGTGGCTGGGACTACCCGCCGAAGGTACAACTGGTTCGACCCC	IGHD6-19	GGTATAGCAGTGGCTGG	IGHD1-1	GGTACAACTGG	17	11
326651	IGHV4-39	IGHJ5	ARAKGIAVAGTTRRRYNWFDP	21	GCGAGAGCCAAAGGTATAGCAGTGGCTGGGACTACCCGCCGAAGGTACAACTGGTTCGACCCC	IGHD6-19	GGTATAGCAGTGGCTGG	IGHD1-1	GGTACAACTGG	17	11
326651	IGHV4-59	IGHJ5	ARAKGIAVAGTTRRRYNWFDP	21	GCGAGAGCCAAAGGTATAGCAGTGGCTGGGACTACCCGCCGAAGGTACAACTGGTTCGACCCC	IGHD6-19	GGTATAGCAGTGGCTGG	IGHD1-1	GGTACAACTGG	17	11
326797	IGHV4-34	IGHJ5	ARGGGGIAVAGGSHRYNWFDP	21	GCGAGAGGCGGGGGAGGTATAGCAGTGGCTGGAGGGTCCCATCGGTACAACTGGTTCGACCCC	IGHD6-19	GGTATAGCAGTGGCTGG	IGHD1-1	GGTACAACTGG	17	11
326797	IGHV4-39	IGHJ5	ARGGGGIAVAGGSHRYNWFDP	21	GCGAGAGGCGGGGGAGGTATAGCAGTGGCTGGAGGGTCCCATCGGTACAACTGGTTCGACCCC	IGHD6-19	GGTATAGCAGTGGCTGG	IGHD1-1	GGTACAACTGG	17	11
326797	IGHV4-34	IGHJ5	ARGGGGIAVAGGSHRYNWFDS	21	GCGAGAGGCGGGGGAGGTATAGCAGTGGCTGGAGGGTCCCATCGGTACAACTGGTTCGACTCC	IGHD6-19	GGTATAGCAGTGGCTGG	IGHD1-1	GGTACAACTGG	17	11
D3-M	IGHV	IGHJ	CARAPRYSSGWSPGYNWFDPW	21	GAACTCACTGTATCTGCAAATGAACAGCCTGAGAGCCGAGGACACGGCTGTGTATTACTGTGCGAGAGCCCCCAGGTATAGCAGTGGCTGGTCCCCAGGGTACAACTGGTTCGACCCCTGGGGCCAGGGA	IGHD6-19	GGTATAGCAGTGGCTGGT	IGHD1-1	GGTACAACTGG	18	11
D1-N	IGHV	IGHJ	CASDRSGIAVAGRRYNWFDPW	21	GAACCAGTTCTCCCTGAAGCTGAGCTCTGTGACCGCCGCGGACACGGCCGTGTATTACTGTGCGAGTGACCGATCCGGTATAGCAGTGGCTGGTCGGAGGTACAACTGGTTCGACCCCTGGGGCCAGGGA	IGHD6-19	GGTATAGCAGTGGCTGGT	IGHD1-1	GGTACAACTGG	18	11
326651	IGHV1-2	IGHJ5	ATSVTTIPRYSSGWWYNWFDP	21	GCGACTTCGGTTACCACCATACCACGGTATAGCAGTGGCTGGTGGTACAACTGGTTCGACCCC	IGHD6-19	GGTATAGCAGTGGCTGGT	IGHD1-1	GGTACAACTGG	18	11
326651	IGHV3-21	IGHJ5	ATSVTTIPRYSSGWWYNWFDP	21	GCGACTTCGGTTACCACCATACCACGGTATAGCAGTGGCTGGTGGTACAACTGGTTCGACCCC	IGHD6-19	GGTATAGCAGTGGCTGGT	IGHD1-1	GGTACAACTGG	18	11
D3-M	IGHV	IGHJ	CARAQKRYSSGWYGYNWFDPW	21	GAACCAGTTCTCCCTGAAGCTGAGCTCTGTGACCGCCGCGGACACGGCTGTGTATTACTGTGCGAGAGCCCAAAAAAGGTATAGCAGTGGCTGGTACGGGTACAACTGGTTCGACCCCTGGGGCCAGGGA	IGHD6-19	GGTATAGCAGTGGCTGGTAC	IGHD1-1	GGTACAACTGG	20	11
D3-N	IGHV	IGHJ	CARETGIAVAGTPRYNWFDPW	21	GAACTCACTGTATCTGCAAATGAACAGCCTGAGAGCCGAGGACACGGCCGTGTATTACTGTGCGAGAGAGACCGGTATAGCAGTGGCTGGTACCCCTAGGTACAACTGGTTCGACCCCTGGGGCCAGGGA	IGHD6-19	GGTATAGCAGTGGCTGGTAC	IGHD1-1	GGTACAACTGG	20	11
D1-N	IGHV	IGHJ	CARGPRYSSGWYVGYNWFDPW	21	GAGCACAGCCTACATGGAGCTGAGCAGCCTGAGATCTGAGGACACGGCCGTGTATTACTGTGCGAGAGGGCCAAGGTATAGCAGTGGCTGGTACGTTGGGTACAACTGGTTCGACCCCTGGGGCCAGGGA	IGHD6-19	GGTATAGCAGTGGCTGGTAC	IGHD1-1	GGTACAACTGG	20	11
D3-N	IGHV	IGHJ	CATLPRYSSGWYEGYNWFDPW	21	GAGCACAGCCTACATGGAGCTGAGCAGCCTGAGATCTGAGGACACGGCCGTGTATTACTGTGCGACTCTGCCCCGGTATAGCAGTGGCTGGTACGAGGGGTACAACTGGTTCGACCCCTGGGGCCAGGGA	IGHD6-19	GGTATAGCAGTGGCTGGTAC	IGHD1-1	GGTACAACTGG	20	11
326713	IGHV4-34	IGHJ5	ARHLRRYSSGWYGVWYNWFDP	21	GCGAGACATTTAAGGAGGTATAGCAGTGGCTGGTACGGGGTCTGGTACAACTGGTTCGACCCC	IGHD6-19	GGTATAGCAGTGGCTGGTAC	IGHD1-1	GGTACAACTGG	20	11
326713	IGHV4-59	IGHJ5	ARHLRRYSSGWYGVWYNWFDP	21	GCGAGACATTTAAGGAGGTATAGCAGTGGCTGGTACGGGGTCTGGTACAACTGGTTCGACCCC	IGHD6-19	GGTATAGCAGTGGCTGGTAC	IGHD1-1	GGTACAACTGG	20	11
326907	IGHV1-18	IGHJ5	ARDTQEDGIAVAGTRYNWFDP	21	GCGAGAGACACCCAAGAAGATGGTATAGCAGTGGCTGGTACTCGGTACAACTGGTTCGACCCC	IGHD6-19	GGTATAGCAGTGGCTGGTAC	IGHD1-1	GGTACAACTGG	20	11
326651	IGHV4-38-2	IGHJ5	ARDPWRYSSGWYESRYNWFDP	21	GCGAGAGACCCGTGGAGGTATAGCAGTGGCTGGTACGAGAGCAGGTACAACTGGTTCGACCCC	IGHD6-19	GGTATAGCAGTGGCTGGTAC	IGHD1-1	GGTACAACTGG	20	11
326797	IGHV4-38-2	IGHJ5	ARDPWRYSSGWYESRYNWFDP	21	GCGAGAGACCCGTGGAGGTATAGCAGTGGCTGGTACGAGAGCAGGTACAACTGGTTCGACCCC	IGHD6-19	GGTATAGCAGTGGCTGGTAC	IGHD1-1	GGTACAACTGG	20	11
326651	IGHV4-34	IGHJ5	ARDTNNGIAVAGTRGYNWFDP	21	GCGAGAGATACCAACAACGGTATAGCAGTGGCTGGTACCCGGGGGTACAACTGGTTCGACCCC	IGHD6-19	GGTATAGCAGTGGCTGGTAC	IGHD1-1	GGTACAACTGG	20	11
326713	IGHV1-69	IGHJ5	ARDQRVGIAVAGTVGYNWFDP	21	GCGAGAGATCAAAGAGTCGGTATAGCAGTGGCTGGTACGGTCGGGTACAACTGGTTCGACCCC	IGHD6-19	GGTATAGCAGTGGCTGGTAC	IGHD1-1	GGTACAACTGG	20	11
326651	IGHV1-18	IGHJ5	ARDRGDGIAVAGTLRYNWFDP	21	GCGAGAGATCGAGGGGATGGTATAGCAGTGGCTGGTACACTTAGGTACAACTGGTTCGACCCC	IGHD6-19	GGTATAGCAGTGGCTGGTAC	IGHD1-1	GGTACAACTGG	20	11
326651	IGHV3-30	IGHJ5	ARDRGDGIAVAGTLRYNWFDP	21	GCGAGAGATCGAGGGGATGGTATAGCAGTGGCTGGTACACTTAGGTACAACTGGTTCGACCCC	IGHD6-19	GGTATAGCAGTGGCTGGTAC	IGHD1-1	GGTACAACTGG	20	11
326651	IGHV3-7	IGHJ5	ARDRGDGIAVAGTLRYNWFDP	21	GCGAGAGATCGAGGGGATGGTATAGCAGTGGCTGGTACACTTAGGTACAACTGGTTCGACCCC	IGHD6-19	GGTATAGCAGTGGCTGGTAC	IGHD1-1	GGTACAACTGG	20	11
D103	IGHV3-30	IGHJ5	ARDAWYSSGWYSVIGYNWFDP	21	GCGAGAGATGCTTGGTATAGCAGTGGCTGGTACTCTGTGATCGGGTACAACTGGTTCGACCCC	IGHD6-19	GGTATAGCAGTGGCTGGTAC	IGHD1-1	GGTACAACTGG	20	11
326713	IGHV3-23	IGHJ5	ARAPKERYSSGWYEGYNWFDP	21	GCGAGAGCGCCCAAGGAACGGTATAGCAGTGGCTGGTACGAGGGGTACAACTGGTTCGACCCC	IGHD6-19	GGTATAGCAGTGGCTGGTAC	IGHD1-1	GGTACAACTGG	20	11
326797	IGHV1-2	IGHJ5	ARGYYYGIAVAGTSRYNWFDP	21	GCGAGAGGTTACTATTATGGTATAGCAGTGGCTGGTACGTCCCGGTACAACTGGTTCGACCCC	IGHD6-19	GGTATAGCAGTGGCTGGTAC	IGHD1-1	GGTACAACTGG	20	11
326713	IGHV1-69	IGHJ5	ARVPRYSSGWYVGTGYNWFDP	21	GCGAGAGTGCCCCGGTATAGCAGTGGCTGGTACGTCGGGACTGGGTACAACTGGTTCGACCCC	IGHD6-19	GGTATAGCAGTGGCTGGTAC	IGHD1-1	GGTACAACTGG	20	11
D1-N	IGHV	IGHJ	CARERSGIVGGLAGYNWFDPW	21	GAACCAGTTCTCCCTGAAGCTGAGCTCTGTGACCGCTGCGGACACGGCCGTGTATTACTGTGCGAGAGAACGATCGGGTATAGTGGGAGGTCTGGCGGGGTACAACTGGTTCGACCCCTGGGGCCAGGGA	IGHD1-26	GGTATAGTGGGAG	IGHD1-1	GGTACAACTGG	13	11
D1-N	IGHV	IGHJ	CARDLSGGRYSGSRYNWFDPW	21	GAACCAGTTCTCCCTGAAGCTGAGCTCTGTGACCGCCGCAGACACGGCCGTGTATTACTGTGCGAGAGATTTATCCGGCGGGAGGTATAGTGGGAGCCGGTACAACTGGTTCGACCCCTGGGGCCAGGGA	IGHD1-26	GGTATAGTGGGAGC	IGHD1-1	GGTACAACTGG	14	11
326713	IGHV3-23	IGHJ5	AKEMSVFGIVGAPGGYNWFDP	21	GCGAAAGAGATGAGCGTGTTCGGTATAGTGGGAGCCCCGGGGGGGTACAACTGGTTCGACCCC	IGHD1-26	GGTATAGTGGGAGC	IGHD1-1	GGTACAACTGG	14	11
326713	IGHV4-39	IGHJ5	ATRRRIGMGIVGATRYNWFDP	21	GCGACCCGGCGACGTATCGGTATGGGTATAGTGGGAGCCACGAGGTACAACTGGTTCGACCCC	IGHD1-26	GGTATAGTGGGAGC	IGHD1-1	GGTACAACTGG	14	11
326713	IGHV1-18	IGHJ5	AREERASGIVGATPGYNWFDP	21	GCGAGAGAGGAGAGAGCTTCCGGTATAGTGGGAGCTACCCCTGGGTACAACTGGTTCGACCCC	IGHD1-26	GGTATAGTGGGAGCTAC	IGHD1-1	GGTACAACTGG	17	11
326713	IGHV1-46	IGHJ5	AREERASGIVGATPGYNWFDP	21	GCGAGAGAGGAGAGAGCTTCCGGTATAGTGGGAGCTACCCCTGGGTACAACTGGTTCGACCCC	IGHD1-26	GGTATAGTGGGAGCTAC	IGHD1-1	GGTACAACTGG	17	11
326713	IGHV3-23	IGHJ5	AREERASGIVGATPGYNWFDP	21	GCGAGAGAGGAGAGAGCTTCCGGTATAGTGGGAGCTACCCCTGGGTACAACTGGTTCGACCCC	IGHD1-26	GGTATAGTGGGAGCTAC	IGHD1-1	GGTACAACTGG	17	11
326651	IGHV3-30	IGHJ5	AWPKSGIVGATMVSRYNWFDP	21	GCATGGCCCAAATCCGGTATAGTGGGAGCTACTATGGTTTCGCGGTACAACTGGTTCGACCCC	IGHD1-26	GGTATAGTGGGAGCTACTA	IGHD1-1	GGTACAACTGG	19	11
326651	IGHV3-64	IGHJ5	ARAGIVGATKSINYRYNWFDP	21	GCGAGAGCAGGTATAGTGGGAGCTACTAAATCAATCAACTATCGGTACAACTGGTTCGACCCC	IGHD1-26	GGTATAGTGGGAGCTACTA	IGHD1-1	GGTACAACTGG	19	11
D2-M	IGHV	IGHJ	CARGGYSGSYYWSGYNWFDPW	21	GAGCACAGTCTACATGGAGCTGAGCAGCCTGAGATCTGAGGACACGGCCGTGTATTACTGTGCGAGAGGGGGGTATAGTGGGAGCTACTACTGGAGTGGGTACAACTGGTTCGACCCCTGGGGCCAGGGA	IGHD1-26	GGTATAGTGGGAGCTACTAC	IGHD1-1	GGTACAACTGG	20	11
D2-N	IGHV	IGHJ	CARGGYSGSYYGPGYNWFDPW	21	GAGCACAGCCTACATGGAGCTGAGCAGCCTGAGATCTGAGGACACGGCCGTGTATTACTGTGCGAGAGGAGGGTATAGTGGGAGCTACTACGGGCCTGGGTACAACTGGTTCGACCCCTGGGGCCAGGGA	IGHD1-26	GGTATAGTGGGAGCTACTAC	IGHD1-1	GGTACAACTGG	20	11
D1-N	IGHV	IGHJ	CARDVRYSGSYYTRYNWFDPW	21	GAGCACAGCCTACATGGAGCTGAGGAGCCTGAGATCTGACGACACGGCCGTGTATTACTGTGCGAGAGATGTAAGGTATAGTGGGAGCTACTACACTCGGTACAACTGGTTCGACCCCTGGGGCCAGGGA	IGHD1-26	GGTATAGTGGGAGCTACTAC	IGHD1-1	GGTACAACTGG	20	11
326650	IGHV4-34	IGHJ5	ARGRTGIVGATTRVRYNWFDP	21	GCGAGAGGCCGAACGGGTATAGTGGGAGCTACTACTCGTGTTCGGTACAACTGGTTCGACCCC	IGHD1-26	GGTATAGTGGGAGCTACTAC	IGHD1-1	GGTACAACTGG	20	11
326650	IGHV4-34	IGHJ5	ARGLSVWYSGSYYAGYNWFDP	21	GCGAGAGGCCTATCAGTATGGTATAGTGGGAGCTACTACGCGGGGTACAACTGGTTCGACCCC	IGHD1-26	GGTATAGTGGGAGCTACTAC	IGHD1-1	GGTACAACTGG	20	11
316188	IGHV3-48	IGHJ5	ARDSHDIVEVTAILGYNWFDP	21	GCGAGAGACTCACATGATATTGTGGAGGTGACTGCTATTCTCGGGTACAACTGGTTCGACCCC	IGHD2-21	GGTGACTGCTATTC	IGHD1-1	GGTACAACTGG	14	11
326713	IGHV4-39	IGHJ5	ARVRREVVGVTAILRYNWFDP	21	GCGAGAGTGAGAAGGGAGGTTGTTGGGGTGACTGCTATTCTTAGGTACAACTGGTTCGACCCC	IGHD2-21	GGTGACTGCTATTC	IGHD1-1	GGTACAACTGG	14	11
326713	IGHV4-34	IGHJ5	ARGGGTEGVTAIPEWYNWFDP	21	GCGAGAGGAGGTGGAACCGAGGGGGTGACTGCTATTCCGGAATGGTACAACTGGTTCGACCCC	IGHD2-21	GGTGACTGCTATTCC	IGHD1-1	GGTACAACTGG	15	11
326651	IGHV5-51	IGHJ5	ARHGDFVDDYGGNSGYNWFDP	21	GCGAGACATGGTGATTTTGTCGATGACTATGGTGGTAACTCCGGGTACAACTGGTTCGACCCC	IGHD4-23	GGTGGTAACTCC	IGHD1-1	GGTACAACTGG	12	11
D3-N	IGHV	IGHJ	CAILGSVVAAQLDRYNWFDPW	21	CAGCACCGCCTACCTGCAGTGGAGCAGCCTGAAGGCCTCGGACACCGCCATGTATTACTGTGCGATACTGGGTTCGGTGGTAGCTGCCCAACTGGACCGGTACAACTGGTTCGACCCCTGGGGCCAGGGA	IGHD2-15	GGTGGTAGCTGC	IGHD1-1	GGTACAACTGG	12	11
326713	IGHV4-39	IGHJ5	ARGSPRNKVVAARYGYNWFEP	21	GCGAGAGGCTCCCCCCGTAATAAGGTGGTAGCTGCTCGCTACGGGTACAACTGGTTCGAGCCC	IGHD2-15	GGTGGTAGCTGCT	IGHD1-1	GGTACAACTGG	13	11
D3-N	IGHV	IGHJ	CARGKGRVVAATGGYNWFDPW	21	GAACCAGTTCTCCCTGAAGCTGAGCTCTGTGACCGCTGCGGACACGGCCGTGTATTACTGTGCGAGAGGGAAGGGAAGGGTGGTAGCTGCTACGGGGGGGTACAACTGGTTCGACCCCTGGGGCCAGGGA	IGHD2-15	GGTGGTAGCTGCTAC	IGHD1-1	GGTACAACTGG	15	11
D3-N	IGHV	IGHJ	CTTGGVVAATMGHGYNWFDPW	21	AAACACGCTGTATCTGCAAATGAACAGCCTGAAAACCGAGGACACAGCCGTGTATTACTGTACCACAGGGGGGGTGGTAGCTGCTACGATGGGCCATGGGTACAACTGGTTCGACCCCTGGGGCCAGGGA	IGHD2-15	GGTGGTAGCTGCTAC	IGHD1-1	GGTACAACTGG	15	11
326651	IGHV1-69	IGHJ5	ALTRAEVVAATHDHWYNWFNP	21	GCCTTAACGCGGGCGGAGGTGGTAGCTGCTACCCACGACCATTGGTACAACTGGTTCAACCCC	IGHD2-15	GGTGGTAGCTGCTAC	IGHD1-1	GGTACAACTGG	15	11
D3-N	IGHV	IGHJ	CARAGPKVVAATDGYNWFDPW	21	GAACCAGTTCTCCCTGAAGCTGAGCTCTGTGACCGCTGCGGACACGGCCGTGTATTACTGTGCGAGAGCGGGGCCCAAGGTGGTAGCTGCTACTGACGGGTACAACTGGTTCGACCCCTGGGGCCAGGGA	IGHD2-15	GGTGGTAGCTGCTACT	IGHD1-1	GGTACAACTGG	16	11
D3-N	IGHV	IGHJ	CARDRGVVAATYSRYNWFDPW	21	GAACACGCTGTATCTGCAAATGAACAGTCTGAGAGCCGAGGACACGGCTGTGTATTACTGTGCAAGAGATCGAGGGGTGGTAGCTGCTACTTACTCACGGTACAACTGGTTCGACCCCTGGGGCCAGGGA	IGHD2-15	GGTGGTAGCTGCTACT	IGHD1-1	GGTACAACTGG	16	11
327059	IGHV1-2	IGHJ5	ARDPADLWVVAATGGYNWFDP	21	GCGAGAGATCCCGCAGATCTCTGGGTGGTAGCTGCTACTGGGGGGTACAACTGGTTCGACCCC	IGHD2-15	GGTGGTAGCTGCTACT	IGHD1-1	GGTACAACTGG	16	11
326651	IGHV1-2	IGHJ5	ARDRARETVVAATWWYNWFDP	21	GCGAGAGATCGGGCTAGAGAAACGGTGGTAGCTGCTACTTGGTGGTACAACTGGTTCGACCCC	IGHD2-15	GGTGGTAGCTGCTACT	IGHD1-1	GGTACAACTGG	16	11
D1-N	IGHV	IGHJ	CARDWPPVVAATLGYNWFDPW	21	GAGCACAGCCTACATGGAGCTGAGCAGCCTGAGATCTGAGGACACGGCCGTGTATTACTGTGCGAGAGATTGGCCCCCGGTGGTAGCTGCTACTCTGGGGTACAACTGGTTCGACCCCTGGGGCCAGGGA	IGHD2-15	GGTGGTAGCTGCTACTC	IGHD1-1	GGTACAACTGG	17	11
D3-N	IGHV	IGHJ	CAKGQVVAATHRRWYNWFDPW	21	GAACACGCTGTATCTGCAAATGAACAGCCTGAGAGCTGAGGACACGGCTGTGTATTACTGTGCGAAAGGCCAGGTGGTAGCTGCTACTCACCGAAGGTGGTACAACTGGTTCGACCCCTGGGGCCAGGGA	IGHD2-15	GGTGGTAGCTGCTACTC	IGHD1-1	GGTACAACTGG	17	11
327059	IGHV4-4	IGHJ5	ARGQSERYWGGDCDRYNWFDP	21	GCGAGAGGCCAATCGGAAAGGTATTGGGGTGGTGACTGCGATAGGTACAACTGGTTCGACCCC	IGHD2-21	GGTGGTGACTGC	IGHD1-1	GGTACAACTGG	12	11
326651	IGHV1-18	IGHJ5	ARGSVVTAPGILRRGYNWFDP	21	GCGAGAGGGTCGGTGGTGACTGCTCCCGGAATCCTCAGGCGGGGGTACAACTGGTTCGACCCC	IGHD2-21	GGTGGTGACTGCT	IGHD1-1	GGTACAACTGG	13	11
327059	IGHV5-51	IGHJ5	ARLSTVVTAPGLKSRYNWFDP	21	GCGAGATTGTCCACGGTGGTGACTGCTCCTGGACTGAAGTCCAGGTACAACTGGTTCGACCCC	IGHD2-21	GGTGGTGACTGCT	IGHD1-1	GGTACAACTGG	13	11
316188	IGHV1-24	IGHJ5	ATDTEISVVTANLSRYNWFDP	21	GCAACAGACACCGAAATTTCGGTGGTGACTGCTAATCTCAGTCGGTACAACTGGTTCGACCCC	IGHD2-21	GGTGGTGACTGCTA	IGHD1-1	GGTACAACTGG	14	11
316188	IGHV1-69-2	IGHJ5	ATDTEISVVTANLSRYNWFDP	21	GCAACAGACACCGAAATTTCGGTGGTGACTGCTAATCTCAGTCGGTACAACTGGTTCGACCCC	IGHD2-21	GGTGGTGACTGCTA	IGHD1-1	GGTACAACTGG	14	11
316188	IGHV1-8	IGHJ5	ATDTEISVVTANLSRYNWFDP	21	GCAACAGACACCGAGATTTCGGTGGTGACTGCTAATCTCAGTCGGTACAACTGGTTCGACCCC	IGHD2-21	GGTGGTGACTGCTA	IGHD1-1	GGTACAACTGG	14	11
316188	IGHV1-69-2	IGHJ5	AADTEISVVTANLSRYNWFDP	21	GCAGCAGACACCGAAATTTCGGTGGTGACTGCTAATCTCAGTCGGTACAACTGGTTCGACCCC	IGHD2-21	GGTGGTGACTGCTA	IGHD1-1	GGTACAACTGG	14	11
326651	IGHV1-69	IGHJ5	ARSKEPQWVVTATLGYNWFDP	21	GCGAGATCCAAAGAACCTCAATGGGTGGTGACTGCTACACTCGGGTACAACTGGTTCGACCCC	IGHD2-21	GGTGGTGACTGCTA	IGHD1-1	GGTACAACTGG	14	11
327059	IGHV4-39	IGHJ5	ARHKLRCEGGDCYYGYNWFDP	21	GCGAGACATAAGCTGAGGTGTGAGGGTGGTGACTGCTATTATGGGTACAACTGGTTCGACCCC	IGHD2-21	GGTGGTGACTGCTATT	IGHD1-1	GGTACAACTGG	16	11
326713	IGHV4-34	IGHJ5	ARDRRFEVVTAIRSRYNWFDP	21	GCGAGAGACAGACGATTCGAGGTGGTGACTGCTATTCGGTCCAGGTACAACTGGTTCGACCCC	IGHD2-21	GGTGGTGACTGCTATTC	IGHD1-1	GGTACAACTGG	17	11
326713	IGHV4-39	IGHJ5	ARDRRFEVVTAIRSRYNWFDP	21	GCGAGAGACAGACGATTCGAGGTGGTGACTGCTATTCGGTCCAGGTACAACTGGTTCGACCCC	IGHD2-21	GGTGGTGACTGCTATTC	IGHD1-1	GGTACAACTGG	17	11
D1-N	IGHV	IGHJ	CARDLLGVVIAIEGYNWFDPW	21	GAGCACAGCCTACATGGAGCTGAGGAGCCTGAGATCTGACGACACGGCCGTGTATTACTGTGCGAGAGATCTGTTGGGGGTGGTGATTGCTATCGAGGGGTACAACTGGTTCGACCCCTGGGGCCAGGGA	IGHD2-21	GGTGGTGATTGCTAT	IGHD1-1	GGTACAACTGG	15	11
D2-N	IGHV	IGHJ	CAREAVVIAIGNRRYNWFDPW	21	GAACCAGTTCTCCCTGAAGCTGAGCTCTGTGACTGCCGCGGACACGGCCGTGTATTACTGTGCGAGAGAGGCGGTGGTGATTGCTATTGGTAACAGACGGTACAACTGGTTCGACCCCTGGGGCCAGGGA	IGHD2-21	GGTGGTGATTGCTATT	IGHD1-1	GGTACAACTGG	16	11
D1-N	IGHV	IGHJ	CARTLSIGGYYYLGYNWFDPW	21	CAGCACCGCCTACCTGCAGTGGAGCAGCCTGAAGGCCTCGGACACCGCCATGTATTACTGTGCGAGAACCCTTAGTATAGGAGGTTATTACTACCTCGGGTACAACTGGTTCGACCCCTGGGGCCAGGGA	IGHD3-22	GGTTATTACTAC	IGHD1-1	GGTACAACTGG	12	11
326651	IGHV1-18	IGHJ5	ARAVDSSGYYYVPARYNWFDP	21	GCGAGAGCGGTCGATAGTAGCGGTTATTACTACGTACCTGCCAGGTACAACTGGTTCGACCCC	IGHD3-22	GGTTATTACTAC	IGHD1-1	GGTACAACTGG	12	11
326737	IGHV4-34	IGHJ5	ARGRRSVGGRLLLPGYNWFDP	21	GCGAGAGGCCGGCGGAGCGTCGGGGGGAGGTTATTACTACCCGGGTACAACTGGTTCGACCCC	IGHD3-22	GGTTATTACTAC	IGHD1-1	GGTACAACTGG	12	11
326737	IGHV4-34	IGHJ5	ARGRRSFGGRLLLPGYNWFDP	21	GCGAGAGGCCGGCGGAGCTTCGGGGGGAGGTTATTACTACCCGGGTACAACTGGTTCGACCCC	IGHD3-22	GGTTATTACTAC	IGHD1-1	GGTACAACTGG	12	11
326737	IGHV4-59	IGHJ5	ARGRRSFGGRLLLPGYNWFDP	21	GCGAGAGGCCGGCGGAGCTTCGGGGGGAGGTTATTACTACCCGGGTACAACTGGTTCGACCCC	IGHD3-22	GGTTATTACTAC	IGHD1-1	GGTACAACTGG	12	11
326737	IGHV4-34	IGHJ5	ARGRRSFGGGLLLPGYNWFDP	21	GCGAGAGGCCGGCGGAGCTTCGGGGGGGGGTTATTACTACCCGGGTACAACTGGTTCGACCCC	IGHD3-22	GGTTATTACTAC	IGHD1-1	GGTACAACTGG	12	11
326737	IGHV4-34	IGHJ5	SRGRRRFGGRLLLPGYNWFDP	21	TCGCGAGGCCGGCGGCGCTTCGGGGGGAGGTTATTACTACCCGGGTACAACTGGTTCGACCCC	IGHD3-22	GGTTATTACTAC	IGHD1-1	GGTACAACTGG	12	11
D1-N	IGHV	IGHJ	CARAFAGSGSPWEGYNWFDPW	21	GAACTCCCTGTATCTGCAAATGAACAGTCTGAGAGCCGAGGACACGGCCTTGTATTACTGTGCGAGAGCCTTCGCCGGTTCGGGGAGCCCATGGGAGGGGTACAACTGGTTCGACCCCTGGGGCCAGGGA	IGHD3-10	GGTTCGGGGAG	IGHD1-1	GGTACAACTGG	11	11
D1-N	IGHV	IGHJ	CARDSSGSGSHKGWYNWFDPW	21	GAACCAGTTCTCCCTGAAGCTGAGCTCTGTGACCGCCGCGGACACGGCCGTGTATTACTGTGCGAGAGATAGTTCGGGTTCGGGGAGCCATAAAGGGTGGTACAACTGGTTCGACCCCTGGGGCCAGGGA	IGHD3-10	GGTTCGGGGAG	IGHD1-1	GGTACAACTGG	11	11
D1-N	IGHV	IGHJ	CARGDHRFGERQYWYNWFDPW	21	GAACACGCTGTATCTGCAAATGAACAGCCTGAGAGCTGAGGACACGGCTGTGTATTACTGTGCGAGAGGGGATCATAGGTTCGGGGAGCGACAATATTGGTACAACTGGTTCGACCCCTGGGGCCAGGGA	IGHD3-10	GGTTCGGGGAG	IGHD1-1	GGTACAACTGG	11	11
326713	IGHV1-8	IGHJ5	ARGSSGRRFGEIFYGYNWFDP	21	GCCAGAGGAAGTTCGGGCCGGAGGTTCGGGGAGATATTTTACGGGTACAACTGGTTCGACCCC	IGHD3-10	GGTTCGGGGAG	IGHD1-1	GGTACAACTGG	11	11
327059	IGHV4-34	IGHJ5	ARRPARLGFGEKWGRYNWFDP	21	GCGAGACGGCCCGCTCGTTTAGGGTTCGGGGAGAAATGGGGGAGGTACAACTGGTTCGACCCC	IGHD3-10	GGTTCGGGGAG	IGHD1-1	GGTACAACTGG	11	11
326713	IGHV4-39	IGHJ5	AREIGGYAVRGAIEGYNWFDP	21	GCGAGAGAAATCGGGGGTTATGCGGTTCGGGGAGCCATAGAAGGGTACAACTGGTTCGACCCC	IGHD3-10	GGTTCGGGGAG	IGHD1-1	GGTACAACTGG	11	11
326650	IGHV3-20	IGHJ5	AREANFEGFGEPDSGYNWFDP	21	GCGAGAGAAGCTAATTTTGAGGGGTTCGGGGAGCCCGATAGCGGGTACAACTGGTTCGACCCC	IGHD3-10	GGTTCGGGGAG	IGHD1-1	GGTACAACTGG	11	11
326650	IGHV4-39	IGHJ5	AREANFEGFGEPDSGYNWFDP	21	GCGAGAGAAGCTAATTTTGAGGGGTTCGGGGAGCCCGATAGCGGGTACAACTGGTTCGACCCC	IGHD3-10	GGTTCGGGGAG	IGHD1-1	GGTACAACTGG	11	11
326651	IGHV3-21	IGHJ5	ARDEYVPRTAVRGARYNWFDP	21	GCGAGAGATGAGTATGTGCCGAGGACTGCGGTTCGGGGAGCCCGGTACAACTGGTTCGACCCC	IGHD3-10	GGTTCGGGGAG	IGHD1-1	GGTACAACTGG	11	11
326713	IGHV1-2	IGHJ5	ARGSSGRRFGEIFYGYNWFDP	21	GCGAGAGGAAGTTCGGGTCGGAGGTTCGGGGAGATATTTTACGGGTACAACTGGTTCGACCCC	IGHD3-10	GGTTCGGGGAG	IGHD1-1	GGTACAACTGG	11	11
326713	IGHV1-8	IGHJ5	ARGSSGRRFGEIFYGYNWFDP	21	GCGAGAGGAAGTTCGGGTCGGAGGTTCGGGGAGATATTTTACGGGTACAACTGGTTCGACCCC	IGHD3-10	GGTTCGGGGAG	IGHD1-1	GGTACAACTGG	11	11
326651	IGHV4-34	IGHJ5	ARGGRVRGATHLTKRYNWFDP	21	GCGAGAGGGGGTCGGGTTCGGGGAGCCACACACCTAACCAAGAGGTACAACTGGTTCGACCCC	IGHD3-10	GGTTCGGGGAG	IGHD1-1	GGTACAACTGG	11	11
326651	IGHV4-38-2	IGHJ5	ARGGRVRGATHLTKRYNWFDP	21	GCGAGAGGGGGTCGGGTTCGGGGAGCCACACACCTAACCAAGAGGTACAACTGGTTCGACCCC	IGHD3-10	GGTTCGGGGAG	IGHD1-1	GGTACAACTGG	11	11
326651	IGHV4-39	IGHJ5	ARGGRVRGATHLTKRYNWFDP	21	GCGAGAGGGGGTCGGGTTCGGGGAGCCACACACCTAACCAAGAGGTACAACTGGTTCGACCCC	IGHD3-10	GGTTCGGGGAG	IGHD1-1	GGTACAACTGG	11	11
D3-M	IGHV	IGHJ	CARDQWAVRFGESGYNWFDPW	21	AAGTACAGCCTACATGGAGCTGAGGAGCCTGAGATCTGACGACACGGCCGTGTATTACTGTGCGAGAGACCAATGGGCGGTGAGGTTCGGGGAGTCTGGGTACAACTGGTTCGACCCCTGGGGCCAGGGA	IGHD3-10	GGTTCGGGGAGT	IGHD1-1	GGTACAACTGG	12	11
D3-M	IGHV	IGHJ	CARDQWAVRFGESGYNWFDPW	21	GAGCACAGCCTACATGGAGCTGAGGAGCCTGAGATCTGACGACACGGCCGTGTATTACTGTGCGAGAGATCAATGGGCGGTGAGGTTCGGGGAGTCTGGGTACAACTGGTTCGACCCCTGGGGCCAGGGA	IGHD3-10	GGTTCGGGGAGT	IGHD1-1	GGTACAACTGG	12	11
326651	IGHV3-11	IGHJ5	ARSRRRRGFGESLLRYNWFDP	21	GCGAGAAGTAGGCGCCGTAGGGGGTTCGGGGAGTCATTACTGCGGTACAACTGGTTCGACCCC	IGHD3-10	GGTTCGGGGAGT	IGHD1-1	GGTACAACTGG	12	11
326651	IGHV4-34	IGHJ5	ARSRRRRGFGESLLRYNWFDP	21	GCGAGAAGTAGGCGCCGTAGGGGGTTCGGGGAGTCATTACTGCGGTACAACTGGTTCGACCCC	IGHD3-10	GGTTCGGGGAGT	IGHD1-1	GGTACAACTGG	12	11
326651	IGHV4-34	IGHJ5	ARLGLRGSGSARGTWYNWFDP	21	GCGAGACTGGGGCTCAGGGGTTCGGGGAGTGCTCGAGGTACTTGGTACAACTGGTTCGACCCC	IGHD3-10	GGTTCGGGGAGT	IGHD1-1	GGTACAACTGG	12	11
326713	IGHV4-34	IGHJ5	ARVRLYQAVRGVRRRYNWFDP	21	GCGAGAGTCAGATTATATCAGGCGGTTCGGGGAGTCAGGAGGAGGTACAACTGGTTCGACCCC	IGHD3-10	GGTTCGGGGAGT	IGHD1-1	GGTACAACTGG	12	11
326780	IGHV3-64D	IGHJ5	ARVLGFGESVDGMSGYNWFDP	21	GCGAGAGTTTTAGGGTTCGGGGAGTCTGTGGATGGCATGAGTGGGTACAACTGGTTCGACCCC	IGHD3-10	GGTTCGGGGAGT	IGHD1-1	GGTACAACTGG	12	11
326651	IGHV4-39	IGHJ5	ARSAFGRLWGSGSPRYNWFDP	21	GCGAGATCGGCGTTTGGGAGATTGTGGGGTTCGGGGAGTCCCCGGTACAACTGGTTCGACCCC	IGHD3-10	GGTTCGGGGAGT	IGHD1-1	GGTACAACTGG	12	11
D1-N	IGHV	IGHJ	CATDLGFGEFPETRYNWFDPW	21	AGACACAGCCTACATGGAGCTGAGCAGCCTGAGATCTGAGGACACGGCCGTGTATTACTGTGCAACAGATCTGGGGTTCGGGGAGTTCCCCGAAACCAGGTACAACTGGTTCGACCCCTGGGGCCAGGGA	IGHD3-10	GGTTCGGGGAGTT	IGHD1-1	GGTACAACTGG	13	11
D1-N	IGHV	IGHJ	CVRELREERFGEFGYNWFDPW	21	GAGCACAGCCTACATGGAGCTGAGCAGCCTGAGATCTGAAGACATGGTCGTGTATTCCTGTGTGAGAGAGTTACGGGAAGAGAGGTTCGGGGAGTTCGGGTACAACTGGTTCGACCCCTGGGGCCAGGGA	IGHD3-10	GGTTCGGGGAGTT	IGHD1-1	GGTACAACTGG	13	11
326713	IGHV3-66	IGHJ5	AREGSTEITKVRGVRYNWFDP	21	GCGAGAGAAGGTTCCACCGAAATTACTAAGGTTCGGGGAGTTCGGTACAACTGGTTCGACCCC	IGHD3-10	GGTTCGGGGAGTT	IGHD1-1	GGTACAACTGG	13	11
326651	IGHV1-18	IGHJ5	ARGRGGVRGVFPSPRYNWFDP	21	GCGAGAGGCCGAGGCGGGGTTCGGGGAGTTTTCCCCTCACCACGGTACAACTGGTTCGACCCC	IGHD3-10	GGTTCGGGGAGTT	IGHD1-1	GGTACAACTGG	13	11
326651	IGHV1-2	IGHJ5	ARGRGGVRGVFPSPRYNWFDP	21	GCGAGAGGCCGAGGCGGGGTTCGGGGAGTTTTCCCCTCACCACGGTACAACTGGTTCGACCCC	IGHD3-10	GGTTCGGGGAGTT	IGHD1-1	GGTACAACTGG	13	11
326651	IGHV4-34	IGHJ5	ARGRGGVRGVFPSPRYNWFDP	21	GCGAGAGGCCGAGGCGGGGTTCGGGGAGTTTTCCCCTCACCACGGTACAACTGGTTCGACCCC	IGHD3-10	GGTTCGGGGAGTT	IGHD1-1	GGTACAACTGG	13	11
326780	IGHV3-11	IGHJ5	ARVLGFGEFVDGMSGYNWFDP	21	GCGAGAGTTTTAGGGTTCGGGGAGTTTGTGGATGGCATGAGTGGGTACAACTGGTTCGACCCC	IGHD3-10	GGTTCGGGGAGTT	IGHD1-1	GGTACAACTGG	13	11
326780	IGHV3-21	IGHJ5	ARVLGFGEFVDGMSGYNWFDP	21	GCGAGAGTTTTAGGGTTCGGGGAGTTTGTGGATGGCATGAGTGGGTACAACTGGTTCGACCCC	IGHD3-10	GGTTCGGGGAGTT	IGHD1-1	GGTACAACTGG	13	11
326780	IGHV3-30	IGHJ5	ARVLGFGEFVDGMSGYNWFDP	21	GCGAGAGTTTTAGGGTTCGGGGAGTTTGTGGATGGCATGAGTGGGTACAACTGGTTCGACCCC	IGHD3-10	GGTTCGGGGAGTT	IGHD1-1	GGTACAACTGG	13	11
326780	IGHV4-34	IGHJ5	ARVLGFGEFVDGMSGYNWFDP	21	GCGAGAGTTTTAGGGTTCGGGGAGTTTGTGGATGGCATGAGTGGGTACAACTGGTTCGACCCC	IGHD3-10	GGTTCGGGGAGTT	IGHD1-1	GGTACAACTGG	13	11
326713	IGHV4-34	IGHJ5	ARSRDFRIGFGEFKGYNWFDP	21	GCGAGATCTCGCGATTTCCGTATTGGGTTCGGGGAGTTCAAAGGGTACAACTGGTTCGACCCC	IGHD3-10	GGTTCGGGGAGTT	IGHD1-1	GGTACAACTGG	13	11
D1-N	IGHV	IGHJ	CARGTDLGVRGVRGYNWFDPW	21	GAGCACAGCCTACATGGAGCTGAGCAGCCTGAGATCTGAGGACACGGCCGTGTATTACTGTGCGAGAGGCACGGATTTGGGGGTTCGGGGAGTTAGGGGGTACAACTGGTTCGACCCCTGGGGCCAGGGA	IGHD3-10	GGTTCGGGGAGTTA	IGHD1-1	GGTACAACTGG	14	11
326651	IGHV4-34	IGHJ5	ARRPARAVRGVTQGRYNWFDP	21	GCGAGACGACCGGCCCGGGCGGTTCGGGGAGTTACCCAAGGGAGGTACAACTGGTTCGACCCC	IGHD3-10	GGTTCGGGGAGTTA	IGHD1-1	GGTACAACTGG	14	11
326713	IGHV1-2	IGHJ5	ARDKAGGTYRVRGVRYNWFDP	21	GCGAGAGATAAAGCGGGGGGCACCTATAGGGTTCGGGGAGTTAGGTACAACTGGTTCGACCCC	IGHD3-10	GGTTCGGGGAGTTA	IGHD1-1	GGTACAACTGG	14	11
326713	IGHV4-4	IGHJ5	ARDKAGGTYRVRGVRYNWFDP	21	GCGAGAGATAAAGCGGGGGGCACCTATAGGGTTCGGGGAGTTAGGTACAACTGGTTCGACCCC	IGHD3-10	GGTTCGGGGAGTTA	IGHD1-1	GGTACAACTGG	14	11
326713	IGHV4-59	IGHJ5	ARDKAGGTYRVRGVRYNWFDP	21	GCGAGAGATAAAGCGGGGGGCACCTATAGGGTTCGGGGAGTTAGGTACAACTGGTTCGACCCC	IGHD3-10	GGTTCGGGGAGTTA	IGHD1-1	GGTACAACTGG	14	11
326713	IGHV4-61	IGHJ5	ARDKAGGTYRVRGVRYNWFDP	21	GCGAGAGATAAAGCGGGGGGCACCTATAGGGTTCGGGGAGTTAGGTACAACTGGTTCGACCCC	IGHD3-10	GGTTCGGGGAGTTA	IGHD1-1	GGTACAACTGG	14	11
326651	IGHV1-18	IGHJ5	ARDPPFGYRVRGVTRYNWFDP	21	GCGAGAGATCCTCCTTTCGGCTATCGGGTTCGGGGAGTTACAAGGTACAACTGGTTCGACCCC	IGHD3-10	GGTTCGGGGAGTTA	IGHD1-1	GGTACAACTGG	14	11
326651	IGHV3-30	IGHJ5	ARDPPFGYRVRGVTRYNWFDP	21	GCGAGAGATCCTCCTTTCGGCTATCGGGTTCGGGGAGTTACAAGGTACAACTGGTTCGACCCC	IGHD3-10	GGTTCGGGGAGTTA	IGHD1-1	GGTACAACTGG	14	11
326797	IGHV1-3	IGHJ5	ARDRKVRGVTPTDAWYNWFDP	21	GCGAGAGATCGAAAGGTTCGGGGAGTTACACCTACCGATGCGTGGTACAACTGGTTCGACCCC	IGHD3-10	GGTTCGGGGAGTTA	IGHD1-1	GGTACAACTGG	14	11
326797	IGHV3-66	IGHJ5	ARDRKVRGVTPTDAWYNWFDP	21	GCGAGAGATCGAAAGGTTCGGGGAGTTACACCTACCGATGCGTGGTACAACTGGTTCGACCCC	IGHD3-10	GGTTCGGGGAGTTA	IGHD1-1	GGTACAACTGG	14	11
326713	IGHV4-30-2	IGHJ5	ARGYRRGVRGVRTPRYNWFDP	21	GCGAGAGGTTACCGGCGAGGGGTTCGGGGAGTTAGGACTCCCAGGTACAACTGGTTCGACCCC	IGHD3-10	GGTTCGGGGAGTTA	IGHD1-1	GGTACAACTGG	14	11
326713	IGHV4-34	IGHJ5	ARGYRRGVRGVRTPRYNWFDP	21	GCGAGAGGTTACCGGCGAGGGGTTCGGGGAGTTAGGACTCCCAGGTACAACTGGTTCGACCCC	IGHD3-10	GGTTCGGGGAGTTA	IGHD1-1	GGTACAACTGG	14	11
326713	IGHV4-59	IGHJ5	ARGYRRGVRGVRTPRYNWFDP	21	GCGAGAGGTTACCGGCGAGGGGTTCGGGGAGTTAGGACTCCCAGGTACAACTGGTTCGACCCC	IGHD3-10	GGTTCGGGGAGTTA	IGHD1-1	GGTACAACTGG	14	11
326713	IGHV4-39	IGHJ5	ARVRPVVGFGELMGRYNWFDP	21	GCGAGAGTACGACCCGTGGTGGGGTTCGGGGAGTTAATGGGCCGGTACAACTGGTTCGACCCC	IGHD3-10	GGTTCGGGGAGTTA	IGHD1-1	GGTACAACTGG	14	11
326713	IGHV4-61	IGHJ5	ARVRPVVGFGELMGRYNWFDP	21	GCGAGAGTACGACCCGTGGTGGGGTTCGGGGAGTTAATGGGCCGGTACAACTGGTTCGACCCC	IGHD3-10	GGTTCGGGGAGTTA	IGHD1-1	GGTACAACTGG	14	11
D1-N	IGHV	IGHJ	CARGGEGVRGVIGRYNWFDPW	21	GAACCAGTTCTCCCTGAAGCTGAGCTCTGTGACCGCCGCAGACACGGCCGTGTATTACTGTGCGAGAGGGGGAGAAGGGGTTCGGGGAGTTATAGGGAGGTACAACTGGTTCGACCCCTGGGGCCAGGGA	IGHD3-10	GGTTCGGGGAGTTAT	IGHD1-1	GGTACAACTGG	15	11
326780	IGHV3-15	IGHJ5	TTDRFGELYRTTLRGYNWFDP	21	ACCACAGACCGGTTCGGGGAGTTATACCGGACCACTCTACGGGGGTACAACTGGTTCGACCCC	IGHD3-10	GGTTCGGGGAGTTAT	IGHD1-1	GGTACAACTGG	15	11
326713	IGHV3-30-3	IGHJ5	ARDLGRGRQVRGVIGYNWFDP	21	GCGAGAGATCTCGGGCGGGGCCGCCAGGTTCGGGGAGTTATAGGGTACAACTGGTTCGACCCC	IGHD3-10	GGTTCGGGGAGTTAT	IGHD1-1	GGTACAACTGG	15	11
326713	IGHV3-30	IGHJ5	ARDLGRGRQVRGVIGYNWFDP	21	GCGAGAGATCTCGGGCGGGGCCGCCAGGTTCGGGGAGTTATAGGGTACAACTGGTTCGACCCC	IGHD3-10	GGTTCGGGGAGTTAT	IGHD1-1	GGTACAACTGG	15	11
326797	IGHV1-3	IGHJ5	ARGSGSYNPYAPDHRYNWFDP	21	GCGAGAGGTTCGGGGAGTTATAACCCTTATGCCCCCGACCACCGGTACAACTGGTTCGACCCC	IGHD3-10	GGTTCGGGGAGTTAT	IGHD1-1	GGTACAACTGG	15	11
327059	IGHV3-23	IGHJ5	ASQEGSGSYNNKNPRYNWFDP	21	GCGAGCCAGGAAGGTTCGGGGAGTTATAATAATAAGAATCCTCGGTACAACTGGTTCGACCCC	IGHD3-10	GGTTCGGGGAGTTAT	IGHD1-1	GGTACAACTGG	15	11
D1-N	IGHV	IGHJ	CAHRRRFGELFFPRYNWFDPW	21	AAACCAGGTGGTCCTTACAATGACCAACATGGACCCTGTGGACACAGCCACATATTACTGTGCACACAGACGACGGTTCGGGGAGTTATTCTTCCCTCGGTACAACTGGTTCGACCCCTGGGGCCAGGGA	IGHD3-10	GGTTCGGGGAGTTATT	IGHD1-1	GGTACAACTGG	16	11
D1-N	IGHV	IGHJ	CARRAVRGVISFARYNWFDPW	21	CAGCACCGCCTACCTGCAGTGGAGCAGCCTGAAGGCCTCGGACACCGCCATGTATTACTGTGCGAGACGGGCGGTTCGGGGAGTTATTTCGTTCGCTAGGTACAACTGGTTCGACCCCTGGGGCCAGGGA	IGHD3-10	GGTTCGGGGAGTTATT	IGHD1-1	GGTACAACTGG	16	11
D1-N	IGHV	IGHJ	CASRQVRGVIGPEGYNWFDPW	21	GAACACGCTGTATCTGCAAATGAACAGCCTGAGAGCTGAGGACACGGCTGTGTATTACTGTGCGAGTCGGCAGGTTCGGGGAGTTATTGGCCCGGAGGGGTACAACTGGTTCGACCCCTGGGGCCAGGGA	IGHD3-10	GGTTCGGGGAGTTATT	IGHD1-1	GGTACAACTGG	16	11
326713	IGHV1-69	IGHJ5	ATLSQRKGSGSYSYGYNWFDP	21	GCCACACTATCCCAGCGGAAGGGTTCGGGGAGTTATTCATACGGGTACAACTGGTTCGACCCC	IGHD3-10	GGTTCGGGGAGTTATT	IGHD1-1	GGTACAACTGG	16	11
326651	IGHV3-30	IGHJ5	AKGGRAAGFGELFFRYNWFDP	21	GCGAAAGGGGGCCGAGCTGCGGGGTTCGGGGAGTTATTTTTTCGGTACAACTGGTTCGACCCC	IGHD3-10	GGTTCGGGGAGTTATT	IGHD1-1	GGTACAACTGG	16	11
326651	IGHV4-34	IGHJ5	ARRQSKKVRGVIGSRYNWFDP	21	GCGAGACGCCAATCGAAAAAGGTTCGGGGAGTTATTGGGTCCCGGTACAACTGGTTCGACCCC	IGHD3-10	GGTTCGGGGAGTTATT	IGHD1-1	GGTACAACTGG	16	11
326651	IGHV4-39	IGHJ5	ARRQSKKVRGVIGSRYNWFDP	21	GCGAGACGCCAATCGAAAAAGGTTCGGGGAGTTATTGGGTCCCGGTACAACTGGTTCGACCCC	IGHD3-10	GGTTCGGGGAGTTATT	IGHD1-1	GGTACAACTGG	16	11
326650	IGHV1-2	IGHJ5	AREGTRYAVRGVIEGYNWFDP	21	GCGAGAGAAGGAACTCGCTATGCGGTTCGGGGAGTTATTGAGGGGTACAACTGGTTCGACCCC	IGHD3-10	GGTTCGGGGAGTTATT	IGHD1-1	GGTACAACTGG	16	11
326651	IGHV1-2	IGHJ5	ARFLSWARGSGSYSRYNWFDP	21	GCGAGATTTTTGAGTTGGGCGCGAGGTTCGGGGAGTTATTCCCGGTACAACTGGTTCGACCCC	IGHD3-10	GGTTCGGGGAGTTATT	IGHD1-1	GGTACAACTGG	16	11
D1-N	IGHV	IGHJ	CAREQLRFGELLQGYNWFDPW	21	GAACTCACTGTATCTGCAAATGAACAGCCTGAGAGCCGAGGACACGGCTGTGTATTACTGTGCGAGAGAGCAGTTGAGGTTCGGGGAGTTATTACAAGGGTACAACTGGTTCGACCCCTGGGGCCAGGGA	IGHD3-10	GGTTCGGGGAGTTATTA	IGHD1-1	GGTACAACTGG	17	11
D1-M	IGHV	IGHJ	CASDGFGELLDDLGYNWFDPW	21	GAACACGCTGTATCTGCAAATGAACAGCCTGAGAGCTGAGGACACGGCTGTGTATTACTGTGCGAGCGACGGGTTCGGGGAGTTATTAGACGACCTGGGGTACAACTGGTTCGACCCCTGGGGCCAGGGA	IGHD3-10	GGTTCGGGGAGTTATTA	IGHD1-1	GGTACAACTGG	17	11
D1-M	IGHV	IGHJ	CASDGFGELLDDLGYNWFDPW	21	GAACTCACTGTATCTGCAAATGAACAGCCTGAGAGCCGAGGACACGGCTGTGTATTACTGTGCGAGCGACGGGTTCGGGGAGTTATTAGACGACCTGGGGTACAACTGGTTCGACCCCTGGGGCCAGGGA	IGHD3-10	GGTTCGGGGAGTTATTA	IGHD1-1	GGTACAACTGG	17	11
D1-N	IGHV	IGHJ	CARLGGFGELLMPWYNWFDPW	21	CAGCACCGCCTACCTGCAGTGGAGCAGCCTGAAGGCCTCGGACACCGCCATGTATTACTGTGCGAGACTCGGGGGGTTCGGGGAGTTATTAATGCCCTGGTACAACTGGTTCGACCCCTGGGGCCAGGGA	IGHD3-10	GGTTCGGGGAGTTATTA	IGHD1-1	GGTACAACTGG	17	11
326780	IGHV4-39	IGHJ5	ARHELPNGGSGSYYWYNWFDP	21	GCGAGACACGAACTCCCCAACGGAGGTTCGGGGAGTTATTACTGGTACAACTGGTTCGACCCC	IGHD3-10	GGTTCGGGGAGTTATTA	IGHD1-1	GGTACAACTGG	17	11
326651	IGHV4-34	IGHJ5	ARHRRQRGVRGVITGYNWFDP	21	GCGAGACATCGTCGGCAGCGTGGGGTTCGGGGAGTTATTACGGGGTACAACTGGTTCGACCCC	IGHD3-10	GGTTCGGGGAGTTATTA	IGHD1-1	GGTACAACTGG	17	11
326651	IGHV4-34	IGHJ5	ARELPVRGVIRLVRRYNWFDP	21	GCGAGAGAATTACCGGTTCGGGGAGTTATTAGATTAGTCCGAAGGTACAACTGGTTCGACCCC	IGHD3-10	GGTTCGGGGAGTTATTA	IGHD1-1	GGTACAACTGG	17	11
326907	IGHV1-69	IGHJ5	ARDAVRGVITRPAGGYNWFDP	21	GCGAGAGACGCGGTTCGGGGAGTTATTACCCGACCCGCCGGGGGGTACAACTGGTTCGACCCC	IGHD3-10	GGTTCGGGGAGTTATTA	IGHD1-1	GGTACAACTGG	17	11
326651	IGHV3-48	IGHJ5	ARAKNGFGELLSRKGYNWFDP	21	GCGAGAGCGAAAAACGGGTTCGGGGAGTTATTAAGTCGCAAAGGGTACAACTGGTTCGACCCC	IGHD3-10	GGTTCGGGGAGTTATTA	IGHD1-1	GGTACAACTGG	17	11
326651	IGHV3-48	IGHJ5	ARAKNGFGELLSRKGYNWFDP	21	GCGAGAGCGAAGAACGGGTTCGGGGAGTTATTAAGTCGCAAAGGGTACAACTGGTTCGACCCC	IGHD3-10	GGTTCGGGGAGTTATTA	IGHD1-1	GGTACAACTGG	17	11
326651	IGHV1-8	IGHJ5	ARVPLLGFGELLPRRYNWFDP	21	GCGAGAGTCCCTTTGCTTGGGTTCGGGGAGTTATTACCTCGCCGGTACAACTGGTTCGACCCC	IGHD3-10	GGTTCGGGGAGTTATTA	IGHD1-1	GGTACAACTGG	17	11
326713	IGHV4-59	IGHJ5	ARVEVRGVIKTRLKRYNWFDP	21	GCGAGAGTCGAGGTTCGGGGAGTTATTAAAACGAGGCTTAAACGGTACAACTGGTTCGACCCC	IGHD3-10	GGTTCGGGGAGTTATTA	IGHD1-1	GGTACAACTGG	17	11
D1-N	IGHV	IGHJ	CARGSAGFGELLSGYNWFDPW	21	GAACTCACTGTATCTGCAAATGAACAGCCTGAGAGCCGAGGACACGGCTGTGTATTACTGTGCGAGGGGTTCGGCGGGGTTCGGGGAGTTATTATCTGGGTACAACTGGTTCGACCCCTGGGGCCAGGGA	IGHD3-10	GGTTCGGGGAGTTATTAT	IGHD1-1	GGTACAACTGG	18	11
326713	IGHV3-21	IGHJ5	AKEVGFDSGSGSYYGYNWFDP	21	GCGAAAGAGGTCGGATTTGATTCCGGTTCGGGGAGTTATTATGGGTACAACTGGTTCGACCCC	IGHD3-10	GGTTCGGGGAGTTATTAT	IGHD1-1	GGTACAACTGG	18	11
326651	IGHV5-51	IGHJ5	ARLKVWGGSGSYYSRYNWFDP	21	GCGAGACTCAAAGTGTGGGGAGGTTCGGGGAGTTATTATTCCCGGTACAACTGGTTCGACCCC	IGHD3-10	GGTTCGGGGAGTTATTAT	IGHD1-1	GGTACAACTGG	18	11
326651	IGHV4-34	IGHJ5	AREVLIAGSGSYYRRYNWFDP	21	GCGAGAGAGGTTTTGATTGCGGGTTCGGGGAGTTATTATCGAAGGTACAACTGGTTCGACCCC	IGHD3-10	GGTTCGGGGAGTTATTAT	IGHD1-1	GGTACAACTGG	18	11
326713	IGHV4-61	IGHJ5	ARDYLMGVRGVIMEWYNWFDP	21	GCGAGAGATTATCTGATGGGGGTTCGGGGAGTTATTATGGAGTGGTACAACTGGTTCGACCCC	IGHD3-10	GGTTCGGGGAGTTATTAT	IGHD1-1	GGTACAACTGG	18	11
326713	IGHV1-18	IGHJ5	ARVFQYLGSGSYYLRYNWFDP	21	GCGAGAGTTTTTCAGTATTTAGGTTCGGGGAGTTATTATCTCCGGTACAACTGGTTCGACCCC	IGHD3-10	GGTTCGGGGAGTTATTAT	IGHD1-1	GGTACAACTGG	18	11
D3-N	IGHV	IGHJ	CARGFRAGSGSYYRYNWFDPW	21	CAGCACAGCCTACATGGAGCTGAGCAGGCTGAGATCTGACGACACGGCCGTGTATTACTGTGCGAGAGGTTTTCGCGCCGGTTCGGGGAGTTATTATAGGTACAACTGGTTCGACCCCTGGGGCCAGGGA	IGHD3-10	GGTTCGGGGAGTTATTATA	IGHD1-1	GGTACAACTGG	19	11
D1-N	IGHV	IGHJ	CTRDEGSGSYYSPRYNWFDPW	21	AAGCATCGCCTATCTGCAAATGAACAGCCTGAAAACCGAGGACACAGCCGTGTATTACTGTACTAGGGACGAAGGTTCGGGGAGTTATTATAGCCCCCGGTACAACTGGTTCGACCCCTGGGGCCAGGGA	IGHD3-10	GGTTCGGGGAGTTATTATA	IGHD1-1	GGTACAACTGG	19	11
326713	IGHV4-59	IGHJ5	AKDQRVRGVIIADRRYNWFDP	21	GCGAAAGATCAGAGGGTTCGGGGAGTTATTATAGCTGACCGACGGTACAACTGGTTCGACCCC	IGHD3-10	GGTTCGGGGAGTTATTATA	IGHD1-1	GGTACAACTGG	19	11
326713	IGHV3-23	IGHJ5	AKVAEGSGSYYTPRGYNWFDP	21	GCGAAAGTAGCGGAAGGTTCGGGGAGTTATTATACACCTAGGGGGTACAACTGGTTCGACCCC	IGHD3-10	GGTTCGGGGAGTTATTATA	IGHD1-1	GGTACAACTGG	19	11
326651	IGHV3-30	IGHJ5	ARHFAWQGSGSYYTGYNWFDP	21	GCGAGACATTTTGCTTGGCAAGGTTCGGGGAGTTATTATACGGGGTACAACTGGTTCGACCCC	IGHD3-10	GGTTCGGGGAGTTATTATA	IGHD1-1	GGTACAACTGG	19	11
326651	IGHV4-34	IGHJ5	ARHFAWQGSGSYYTGYNWFDP	21	GCGAGACATTTTGCTTGGCAAGGTTCGGGGAGTTATTATACGGGGTACAACTGGTTCGACCCC	IGHD3-10	GGTTCGGGGAGTTATTATA	IGHD1-1	GGTACAACTGG	19	11
326651	IGHV1-2	IGHJ5	ARDRGTTVRGVIIARYNWFDP	21	GCGAGAGATCGAGGTACTACGGTTCGGGGAGTTATTATAGCGAGGTACAACTGGTTCGACCCC	IGHD3-10	GGTTCGGGGAGTTATTATA	IGHD1-1	GGTACAACTGG	19	11
326713	IGHV4-30-2	IGHJ5	ARGSGGSGSYYIGVRYNWFDP	21	GCGAGAGGCTCGGGAGGTTCGGGGAGTTATTATATTGGGGTTCGGTACAACTGGTTCGACCCC	IGHD3-10	GGTTCGGGGAGTTATTATA	IGHD1-1	GGTACAACTGG	19	11
326713	IGHV4-34	IGHJ5	ARGSGGSGSYYIGVRYNWFDP	21	GCGAGAGGCTCGGGAGGTTCGGGGAGTTATTATATTGGGGTTCGGTACAACTGGTTCGACCCC	IGHD3-10	GGTTCGGGGAGTTATTATA	IGHD1-1	GGTACAACTGG	19	11
D103	IGHV1-69	IGHJ5	ARGALRVRGVIIGEGYNWFDP	21	GCGAGAGGGGCACTAAGGGTTCGGGGAGTTATTATAGGAGAAGGGTACAACTGGTTCGACCCC	IGHD3-10	GGTTCGGGGAGTTATTATA	IGHD1-1	GGTACAACTGG	19	11
326907	IGHV4-34	IGHJ5	ARVMKGSGSYYIAPRYNWFDP	21	GCGAGAGTTATGAAGGGTTCGGGGAGTTATTATATCGCCCCACGGTACAACTGGTTCGACCCC	IGHD3-10	GGTTCGGGGAGTTATTATA	IGHD1-1	GGTACAACTGG	19	11
326651	IGHV4-39	IGHJ5	ASRPRWKGSGSYYSRYNWFDP	21	GCGAGTCGGCCCAGGTGGAAGGGTTCGGGGAGTTATTATAGCCGGTACAACTGGTTCGACCCC	IGHD3-10	GGTTCGGGGAGTTATTATA	IGHD1-1	GGTACAACTGG	19	11
326651	IGHV4-39	IGHJ5	ARLCHSVRGVIIMRRYNWFDP	21	GCGAGACTATGCCACTCGGTTCGGGGAGTTATTATAATGCGTCGGTACAACTGGTTCGACCCC	IGHD3-10	GGTTCGGGGAGTTATTATAA	IGHD1-1	GGTACAACTGG	20	11
326651	IGHV1-8	IGHJ5	AREGKRSGSGSYYNRYNWFDP	21	GCGAGAGAGGGGAAACGTTCGGGTTCGGGGAGTTATTATAATAGGTACAACTGGTTCGACCCC	IGHD3-10	GGTTCGGGGAGTTATTATAA	IGHD1-1	GGTACAACTGG	20	11
326651	IGHV1-2	IGHJ5	ARDQGRGSGSYYKARYNWFDP	21	GCGAGAGATCAAGGTCGGGGTTCGGGGAGTTATTATAAGGCGAGGTACAACTGGTTCGACCCC	IGHD3-10	GGTTCGGGGAGTTATTATAA	IGHD1-1	GGTACAACTGG	20	11
326651	IGHV1-46	IGHJ5	ARDQGRGSGSYYKARYNWFDP	21	GCGAGAGATCAAGGTCGGGGTTCGGGGAGTTATTATAAGGCGAGGTACAACTGGTTCGACCCC	IGHD3-10	GGTTCGGGGAGTTATTATAA	IGHD1-1	GGTACAACTGG	20	11
D1-N	IGHV	IGHJ	CAHRRGVRGVIITGYNWFDPW	21	AAACCAGGTGGTCCTTACAATGACCAACATGGACCCTGTGGACACAGCCACATATTACTGTGCACACAGACGCGGGGTTCGGGGAGTTATTATAACCGGGTACAACTGGTTCGACCCCTGGGGCCAGGGA	IGHD3-10	GGTTCGGGGAGTTATTATAAC	IGHD1-1	GGTACAACTGG	21	11
D3-N	IGHV	IGHJ	CARRGGSGSYYNEGYNWFDPW	21	CAGCACCGCCTACCTGCAGTGGAGCAGCCTGAAGGCCTCGGACACCGCCATGTATTACTGTGCGAGAAGGGGGGGTTCGGGGAGTTATTATAACGAGGGGTACAACTGGTTCGACCCCTGGGGCCAGGGA	IGHD3-10	GGTTCGGGGAGTTATTATAAC	IGHD1-1	GGTACAACTGG	21	11
326713	IGHV6-1	IGHJ5	ARESGARVRGVIITGYNWFDP	21	GCAAGAGAATCCGGGGCTCGGGTTCGGGGAGTTATTATAACCGGGTACAACTGGTTCGACCCC	IGHD3-10	GGTTCGGGGAGTTATTATAAC	IGHD1-1	GGTACAACTGG	21	11
326713	IGHV3-23	IGHJ5	AKSFWGVRGVIITPRYNWFDP	21	GCGAAATCATTTTGGGGGGTTCGGGGAGTTATTATAACGCCACGGTACAACTGGTTCGACCCC	IGHD3-10	GGTTCGGGGAGTTATTATAAC	IGHD1-1	GGTACAACTGG	21	11
326651	IGHV4-34	IGHJ5	ARRRGSGSYYNPGKGYNWFDP	21	GCGAGACGACGAGGTTCGGGGAGTTATTATAACCCCGGGAAAGGGTACAACTGGTTCGACCCC	IGHD3-10	GGTTCGGGGAGTTATTATAAC	IGHD1-1	GGTACAACTGG	21	11
326651	IGHV4-61	IGHJ5	ARRRGSGSYYNPGKGYNWFDP	21	GCGAGACGACGAGGTTCGGGGAGTTATTATAACCCCGGGAAAGGGTACAACTGGTTCGACCCC	IGHD3-10	GGTTCGGGGAGTTATTATAAC	IGHD1-1	GGTACAACTGG	21	11
326651	IGHV4-34	IGHJ5	ARRVGFRGSGSYYNRYNWFDP	21	GCGAGACGTGTGGGATTTAGAGGTTCGGGGAGTTATTATAACAGGTACAACTGGTTCGACCCC	IGHD3-10	GGTTCGGGGAGTTATTATAAC	IGHD1-1	GGTACAACTGG	21	11
326651	IGHV4-59	IGHJ5	ARLGDEVRGVIITSGYNWFDP	21	GCGAGACTAGGTGACGAGGTTCGGGGAGTTATTATAACATCTGGGTACAACTGGTTCGACCCC	IGHD3-10	GGTTCGGGGAGTTATTATAAC	IGHD1-1	GGTACAACTGG	21	11
326650	IGHV1-18	IGHJ5	ARDRSRGSGSYYNGGYNWFDP	21	GCGAGAGATAGGAGTAGGGGTTCGGGGAGTTATTATAACGGGGGGTACAACTGGTTCGACCCC	IGHD3-10	GGTTCGGGGAGTTATTATAAC	IGHD1-1	GGTACAACTGG	21	11
326651	IGHV1-2	IGHJ5	ARAEAFKGSGSYYNGYNWFDP	21	GCGAGAGCGGAGGCTTTTAAGGGTTCGGGGAGTTATTATAACGGGTACAACTGGTTCGACCCC	IGHD3-10	GGTTCGGGGAGTTATTATAAC	IGHD1-1	GGTACAACTGG	21	11
326651	IGHV4-34	IGHJ5	ARSAGYGSGSYYNPRYNWFDP	21	GCGAGATCTGCTGGGTACGGTTCGGGGAGTTATTATAACCCCAGGTACAACTGGTTCGACCCC	IGHD3-10	GGTTCGGGGAGTTATTATAAC	IGHD1-1	GGTACAACTGG	21	11
326651	IGHV4-34	IGHJ5	ARRGLARGSGSYYNRYNWFDP	21	GCGAGGCGGGGATTAGCGAGAGGTTCGGGGAGTTATTATAACCGGTACAACTGGTTCGACCCC	IGHD3-10	GGTTCGGGGAGTTATTATAAC	IGHD1-1	GGTACAACTGG	21	11
326651	IGHV4-34	IGHJ5	ARRVGFRGSGSYYNRYNWFDP	21	GCGAGGCGTGTGGGATTTAGAGGTTCGGGGAGTTATTATAACAGGTACAACTGGTTCGACCCC	IGHD3-10	GGTTCGGGGAGTTATTATAAC	IGHD1-1	GGTACAACTGG	21	11
327059	IGHV4-31	IGHJ5	ARGCGTSHCYTGGLGYNWFDP	21	GCGAGAGGATGCGGTACCAGCCACTGCTATACGGGGGGTCTGGGGTACAACTGGTTCGACCCC	inv-IGHD6-19	GTACCAGCCACTGCTATAC	IGHD1-1	GGTACAACTGG	19	11
D1-N	IGHV	IGHJ	CARGTVPAAIKWSRYNWFDPW	21	GAACCAGTTCTCCCTGAAGCTGAGCTCTGTGACTGCCGCAGACACGGCCGTGTATTACTGTGCCAGAGGGACGGTACCAGCTGCTATAAAGTGGAGTCGGTACAACTGGTTCGACCCCTGGGGCCAGGGA	IGHD2-2	GTACCAGCTGCTATA	IGHD1-1	GGTACAACTGG	15	11
D1-N	IGHV	IGHJ	CARVNGVPAAIMGRYNWFDPW	21	GAGCACAGCCTACATGGAGCTGAGCAGCCTGAGATCTGAGGACACGGCCGTGTATTACTGTGCGAGGGTCAATGGCGTACCAGCTGCTATAATGGGCCGGTACAACTGGTTCGACCCCTGGGGCCAGGGA	IGHD2-2	GTACCAGCTGCTATA	IGHD1-1	GGTACAACTGG	15	11
327059	IGHV4-39	IGHJ5	ARSILGGYQLLYGWRYNWFDP	21	GCGAGAAGTATCTTAGGAGGGTACCAGCTGCTATATGGTTGGAGGTACAACTGGTTCGACCCC	IGHD2-2	GTACCAGCTGCTATA	IGHD1-1	GGTACAACTGG	15	11
327059	IGHV1-2	IGHJ5	ARLHPCTSCYRLGEGYNWFDP	21	GCGAGACTCCATCCTTGTACCAGCTGCTATAGATTGGGGGAGGGGTACAACTGGTTCGACCCC	IGHD2-2	GTACCAGCTGCTATA	IGHD1-1	GGTACAACTGG	15	11
326713	IGHV1-8	IGHJ5	ARGLKGQVPAAIRRRYNWFDP	21	GCGAGAGGCCTTAAGGGTCAGGTACCAGCTGCTATAAGGAGGAGGTACAACTGGTTCGACCCC	IGHD2-2	GTACCAGCTGCTATA	IGHD1-1	GGTACAACTGG	15	11
326713	IGHV1-69	IGHJ5	ARGSWGLDVPAAIRGYNWFDP	21	GCGAGAGGTTCCTGGGGACTAGATGTACCAGCTGCTATAAGGGGGTACAACTGGTTCGACCCC	IGHD2-2	GTACCAGCTGCTATA	IGHD1-1	GGTACAACTGG	15	11
326713	IGHV4-4	IGHJ5	ARGSWGLDVPAAIRGYNWFDP	21	GCGAGAGGTTCCTGGGGACTAGATGTACCAGCTGCTATAAGGGGGTACAACTGGTTCGACCCC	IGHD2-2	GTACCAGCTGCTATA	IGHD1-1	GGTACAACTGG	15	11
326651	IGHV1-8	IGHJ5	ARVKPCTSCYIRKGGYNWFDP	21	GCGAGAGTTAAGCCATGTACCAGCTGCTATATAAGGAAGGGAGGGTACAACTGGTTCGACCCC	IGHD2-2	GTACCAGCTGCTATA	IGHD1-1	GGTACAACTGG	15	11
326650	IGHV4-34	IGHJ5	ARVGFGVPYQLLYGRYNWFDP	21	GCGAGAGTTGGTTTCGGAGTTCCGTACCAGCTGCTATATGGGAGGTACAACTGGTTCGACCCC	IGHD2-2	GTACCAGCTGCTATA	IGHD1-1	GGTACAACTGG	15	11
D1-N	IGHV	IGHJ	CARMGRGVVPAAIRYNWFDPW	21	AAGCCAGGTGGTCCTTACCATGACCAACATGGACCCTGTGGACACAGCCACATATTACTGTGCACGGATGGGTCGCGGGGTGGTACCAGCTGCTATACGGTACAACTGGTTCGACCCCTGGGGCCAGGGA	IGHD2-2	GTACCAGCTGCTATAC	IGHD1-1	GGTACAACTGG	16	11
326713	IGHV4-30-4	IGHJ5	ARGVRDYGVPAAIRGYNWFDP	21	GCCAGAGGGGTTCGGGATTATGGGGTACCAGCTGCTATACGGGGGTACAACTGGTTCGACCCC	IGHD2-2	GTACCAGCTGCTATAC	IGHD1-1	GGTACAACTGG	16	11
326650	IGHV4-4	IGHJ5	AREWVPAAIPAWPRGYNWFDP	21	GCGAGAGAATGGGTACCAGCTGCTATACCGGCGTGGCCCCGTGGGTACAACTGGTTCGACCCC	IGHD2-2	GTACCAGCTGCTATACC	IGHD1-1	GGTACAACTGG	17	11
326907	IGHV4-34	IGHJ5	ARVRWYQLLYLSSVGYNWFDP	21	GCGAGAGTGAGGTGGTACCAGCTGCTATACCTTTCGTCGGTCGGGTACAACTGGTTCGACCCC	IGHD2-2	GTACCAGCTGCTATACC	IGHD1-1	GGTACAACTGG	17	11
326907	IGHV4-34	IGHJ5	ARVGWYQLLYLSSVGYNWFDP	21	GCGAGAGTGGGGTGGTACCAGCTGCTATACCTTTCGTCGGTCGGGTACAACTGGTTCGACCCC	IGHD2-2	GTACCAGCTGCTATACC	IGHD1-1	GGTACAACTGG	17	11
326780	IGHV4-31	IGHJ5	ARLEGDKWYQLLGPRYNWFDP	21	GCGAGACTCGAGGGGGATAAGTGGTACCAGCTGCTGGGTCCTAGGTACAACTGGTTCGACCCC	inv-IGHD6-13	GTACCAGCTGCTG	IGHD1-1	GGTACAACTGG	13	11
326780	IGHV4-39	IGHJ5	ARLEGDKWYQLLGPRYNWFDP	21	GCGAGACTCGAGGGGGATAAGTGGTACCAGCTGCTGGGTCCTAGGTACAACTGGTTCGACCCC	inv-IGHD6-13	GTACCAGCTGCTG	IGHD1-1	GGTACAACTGG	13	11
326651	IGHV1-2	IGHJ5	ARELSRVLMVYAILGYNWFDP	21	GCGAGAGAACTCTCAAGAGTACTAATGGTGTATGCTATCTTAGGGTACAACTGGTTCGACCCC	IGHD2-8	GTACTAATGGTGTATGCTAT	IGHD1-1	GGTACAACTGG	20	11
326797	IGHV4-39	IGHJ5	AGHKACGTNGVCYNGYNWFDP	21	GCGGGACATAAGGCTTGTGGTACTAATGGTGTATGCTATAATGGGTACAACTGGTTCGACCCC	IGHD2-8	GTACTAATGGTGTATGCTATA	IGHD1-1	GGTACAACTGG	21	11
D3-N	IGHV	IGHJ	CARASKVLVVYALRYNWFDPW	21	CAGCACGGCATATCTGCAGATCAGCAGCCTAAAGGCTGAGGACACTGCCGTGTATTACTGTGCGAGAGCCTCAAAGGTACTGGTGGTGTATGCCCTACGGTACAACTGGTTCGACCCCTGGGGCCAGGGA	IGHD2-8	GTACTGGTGGTGTATGC	IGHD1-1	GGTACAACTGG	17	11
327059	IGHV1-18	IGHJ5	ARFSLGVEMATPSRWYNWFDP	21	GCGAGATTCTCCCTGGGCGTAGAGATGGCTACGCCCTCTAGGTGGTACAACTGGTTCGACCCC	IGHD5-24	GTAGAGATGGCTAC	IGHD1-1	GGTACAACTGG	14	11
327059	IGHV1-18	IGHJ5	ASLTSVEMATQGGAGYNWFDP	21	GCGAGCTTAACGTCAGTAGAGATGGCTACCCAGGGCGGGGCAGGGTACAACTGGTTCGACCCC	IGHD5-24	GTAGAGATGGCTAC	IGHD1-1	GGTACAACTGG	14	11
327059	IGHV4-4	IGHJ5	ASLTSVEMATQGGAGYNWFDP	21	GCGAGCTTAACGTCAGTAGAGATGGCTACCCAGGGCGGGGCAGGGTACAACTGGTTCGACCCC	IGHD5-24	GTAGAGATGGCTAC	IGHD1-1	GGTACAACTGG	14	11
D1-N	IGHV	IGHJ	CARDVGSRDGYSGGYNWFDPW	21	GAACTCACTGTATCTGCAAATGAACAGCCTGAGAGCCGAGGACACGGCTGTGTATTACTGTGCGAGAGATGTGGGGAGTAGAGATGGCTACAGCGGCGGGTACAACTGGTTCGACCCCTGGGGCCAGGGA	IGHD5-24	GTAGAGATGGCTACA	IGHD1-1	GGTACAACTGG	15	11
D1-N	IGHV	IGHJ	CATRQGRDGYNPLRYNWFDPW	21	AGACACAGCCTACATGGAGCTGAGCAGCCTGAGATCTGAGGACACGGCCGTGTATTACTGTGCAACCCGCCAGGGTAGAGATGGCTACAATCCACTTCGGTACAACTGGTTCGACCCCTGGGGCCAGGGA	IGHD5-24	GTAGAGATGGCTACAAT	IGHD1-1	GGTACAACTGG	17	11
326651	IGHV4-34	IGHJ5	ARRVVEMATIEDKGGYNWFDP	21	GCGAGACGAGTCGTAGAGATGGCTACAATTGAGGATAAAGGAGGGTACAACTGGTTCGACCCC	IGHD5-24	GTAGAGATGGCTACAATT	IGHD1-1	GGTACAACTGG	18	11
326651	IGHV4-39	IGHJ5	ARRVVEMATIEDKGGYNWFDP	21	GCGAGACGAGTCGTAGAGATGGCTACAATTGAGGATAAAGGAGGGTACAACTGGTTCGACCCC	IGHD5-24	GTAGAGATGGCTACAATT	IGHD1-1	GGTACAACTGG	18	11
326651	IGHV4-34	IGHJ5	ARRRVEMATIVRPKRYNWFDP	21	GCGAGACGCCGCGTAGAGATGGCTACAATTGTGAGGCCCAAAAGGTACAACTGGTTCGACCCC	IGHD5-24	GTAGAGATGGCTACAATT	IGHD1-1	GGTACAACTGG	18	11
326713	IGHV3-11	IGHJ5	ARDQLNQVVEMATIGYNWFDP	21	GCGAGAGACCAACTGAATCAGGTCGTAGAGATGGCTACAATTGGGTACAACTGGTTCGACCCC	IGHD5-24	GTAGAGATGGCTACAATT	IGHD1-1	GGTACAACTGG	18	11
326651	IGHV4-39	IGHJ5	AREGRRRDGYNWSSRYNWFDP	21	GCGAGAGAGGGTCGACGTAGAGATGGCTACAATTGGTCCTCGAGGTACAACTGGTTCGACCCC	IGHD5-24	GTAGAGATGGCTACAATT	IGHD1-1	GGTACAACTGG	18	11
D1-N	IGHV	IGHJ	CARVEMATITYDGWYNWFDPW	21	GAGCACAGCCTACATGGAGCTGAGGAGCCTGAGATCTGACGACACGGCCGTGTATTACTGTGCGAGAGTAGAGATGGCTACAATTACGTACGACGGTTGGTACAACTGGTTCGACCCCTGGGGCCAGGGA	IGHD5-24	GTAGAGATGGCTACAATTAC	IGHD1-1	GGTACAACTGG	20	11
D1-N	IGHV	IGHJ	CARTVVPAAILGGGYNWFDPW	21	GAACTCACTGTATCTGCAAATGAACAGCCTGAGAGCCGAGGACACGGCTGTGTATTACTGTGCGAGAACCGTAGTACCAGCTGCTATATTAGGAGGGGGGTACAACTGGTTCGACCCCTGGGGCCAGGGA	IGHD2-2	GTAGTACCAGCTGCTATA	IGHD1-1	GGTACAACTGG	18	11
326651	IGHV4-34	IGHJ5	ARHPFSPVVPAAIKRYNWFDP	21	GCGAGACACCCCTTTTCTCCCGTAGTACCAGCTGCTATAAAGAGGTACAACTGGTTCGACCCC	IGHD2-2	GTAGTACCAGCTGCTATA	IGHD1-1	GGTACAACTGG	18	11
D103	IGHV1-69	IGHJ5	ARDGSGGVVPAAIGGYNWFDP	21	GCGAGAGATGGGTCCGGGGGGGTAGTACCAGCTGCTATAGGGGGGTACAACTGGTTCGACCCC	IGHD2-2	GTAGTACCAGCTGCTATA	IGHD1-1	GGTACAACTGG	18	11
327059	IGHV4-38-2	IGHJ5	ARGTIVVVPAAIVVGYNWFDP	21	GCGAGAGGAACCATTGTGGTAGTACCAGCTGCTATAGTGGTAGGGTACAACTGGTTCGACCCC	IGHD2-2	GTAGTACCAGCTGCTATA	IGHD1-1	GGTACAACTGG	18	11
327059	IGHV1-2	IGHJ5	ARVAVVVPAAIYGSGYNWFDP	21	GCGAGAGTTGCGGTCGTAGTACCAGCTGCTATATATGGATCCGGGTACAACTGGTTCGACCCC	IGHD2-2	GTAGTACCAGCTGCTATA	IGHD1-1	GGTACAACTGG	18	11
326713	IGHV1-8	IGHJ5	ARLNHPTVVPAAITRYNWFDP	21	GCGAGATTGAACCACCCGACCGTAGTACCAGCTGCTATAACGAGGTACAACTGGTTCGACCCC	IGHD2-2	GTAGTACCAGCTGCTATA	IGHD1-1	GGTACAACTGG	18	11
D1-N	IGHV	IGHJ	CAREVVPAAIRDLGYNWFDPW	21	GAACACGCTGTATCTGCAAATGAACAGCCTGAGAGCTGAGGACACGGCTGTGTATTACTGTGCGAGAGAGGTAGTACCAGCTGCTATACGCGACCTCGGGTACAACTGGTTCGACCCCTGGGGCCAGGGA	IGHD2-2	GTAGTACCAGCTGCTATAC	IGHD1-1	GGTACAACTGG	19	11
326713	IGHV3-11	IGHJ5	ARTILVVVPAAIRGGYNWFDP	21	GCGAGAACCATCCTAGTGGTAGTACCAGCTGCTATACGTGGGGGGTACAACTGGTTCGACCCC	IGHD2-2	GTAGTACCAGCTGCTATAC	IGHD1-1	GGTACAACTGG	19	11
326713	IGHV3-21	IGHJ5	ARTILVVVPAAIRGGYNWFDP	21	GCGAGAACCATCCTAGTGGTAGTACCAGCTGCTATACGTGGGGGGTACAACTGGTTCGACCCC	IGHD2-2	GTAGTACCAGCTGCTATAC	IGHD1-1	GGTACAACTGG	19	11
326713	IGHV4-4	IGHJ5	ARDEGLVVPAAIRGGYNWFDP	21	GCGAGAGATGAAGGCCTGGTAGTACCAGCTGCTATACGGGGAGGGTACAACTGGTTCGACCCC	IGHD2-2	GTAGTACCAGCTGCTATAC	IGHD1-1	GGTACAACTGG	19	11
326797	IGHV4-4	IGHJ5	ARVESYCGSTSCYTRYNWFDP	21	GCGAGGGTTGAGTCTTATTGTGGTAGTACCAGCTGCTATACGCGGTACAACTGGTTCGACCCC	IGHD2-2	GTAGTACCAGCTGCTATAC	IGHD1-1	GGTACAACTGG	19	11
326713	IGHV4-39	IGHJ5	ARRVVPAAIPERAEGYNWFDP	21	GCGAGAAGGGTAGTACCAGCTGCTATACCGGAGCGGGCCGAGGGGTACAACTGGTTCGACCCC	IGHD2-2	GTAGTACCAGCTGCTATACC	IGHD1-1	GGTACAACTGG	20	11
326713	IGHV1-69	IGHJ5	ARQGVVPAAIPESVRYNWFDP	21	GCGAGACAGGGGGTAGTACCAGCTGCTATACCGGAGTCGGTACGGTACAACTGGTTCGACCCC	IGHD2-2	GTAGTACCAGCTGCTATACC	IGHD1-1	GGTACAACTGG	20	11
326713	IGHV1-46	IGHJ5	AREGDRMVVPAAIPGYNWFDP	21	GCGAGAGAGGGGGATAGGATGGTAGTACCAGCTGCTATACCGGGGTACAACTGGTTCGACCCC	IGHD2-2	GTAGTACCAGCTGCTATACC	IGHD1-1	GGTACAACTGG	20	11
326713	IGHV3-23	IGHJ5	AREGDRMVVPAAIPGYNWFDP	21	GCGAGAGAGGGGGATAGGATGGTAGTACCAGCTGCTATACCGGGGTACAACTGGTTCGACCCC	IGHD2-2	GTAGTACCAGCTGCTATACC	IGHD1-1	GGTACAACTGG	20	11
326713	IGHV3-30	IGHJ5	AKRNRIVVVPAAIVGYNWFDP	21	GCGAAACGTAACCGTATCGTAGTAGTACCAGCTGCTATAGTGGGGTACAACTGGTTCGACCCC	IGHD2-2	GTAGTAGTACCAGCTGCTATA	IGHD1-1	GGTACAACTGG	21	11
326713	IGHV1-69	IGHJ5	AREYPVVVPAAIGDRYNWFDP	21	GCGAGAGAGTACCCCGTAGTAGTACCAGCTGCTATAGGCGACCGGTACAACTGGTTCGACCCC	IGHD2-2	GTAGTAGTACCAGCTGCTATA	IGHD1-1	GGTACAACTGG	21	11
327059	IGHV4-39	IGHJ5	ARIFGVVVPAAIPIGYNWFDP	21	GCGAGAATCTTTGGGGTAGTAGTACCAGCTGCTATACCTATAGGGTACAACTGGTTCGACCCC	IGHD2-2	GTAGTAGTACCAGCTGCTATACC	IGHD1-1	GGTACAACTGG	23	11
D3-N	IGHV	IGHJ	CARGGRSHRRIQGRYNWFDPW	21	GAACCAGTTCTCCCTGAAGCTGAGCTCTGTGACCGCTGCGGACACGGCCGTGTATTACTGTGCGAGAGGAGGGCGTAGTCACCGTAGGATTCAGGGGCGGTACAACTGGTTCGACCCCTGGGGCCAGGGA	inv-IGHD4-17	GTAGTCACCGTAG	IGHD1-1	GGTACAACTGG	13	11
D3-N	IGHV	IGHJ	CAKDGSHRRVGPRGYNWFDPW	21	GAACACGCTGTATCTGCAAATGAACAGCCTGAGAGCCGAGGACACGGCCGTATATTACTGTGCGAAAGACGGTAGTCACCGTAGGGTAGGGCCCCGGGGGTACAACTGGTTCGACCCCTGGGGCCAGGGA	inv-IGHD4-17	GTAGTCACCGTAG	IGHD1-1	GGTACAACTGG	13	11
D103	IGHV1-8	IGHJ5	ARDSYRSGGACSRGGYNWFDP	21	GCGAGAGATAGTTATCGTAGTGGTGGTGCCTGTTCTCGGGGGGGGTACAACTGGTTCGACCCC	IGHD2-15	GTAGTGGTGGT	IGHD1-1	GGTACAACTGG	11	11
D2-N	IGHV	IGHJ	CARDFDRSGGSRGGYNWFDPW	21	GAACTCACTGTATCTGCAAATGAACAGCCTGAGAGCCGAGGACACGGCTGTGTATTACTGTGCGAGAGACTTTGACCGTAGTGGTGGTAGTCGGGGGGGGTACAACTGGTTCGACCCCTGGGGCCAGGGA	IGHD2-15	GTAGTGGTGGTAG	IGHD1-1	GGTACAACTGG	13	11
D3-N	IGHV	IGHJ	CARDRDRYRSGGSRYNWFDPW	21	CAGCACAGCCTACATGGAGCTGAGCAGGCTGAGATCTGACGACACGGCCGTGTATTACTGTGCGAGAGATCGAGATCGGTACCGTAGTGGTGGTAGCCGGTACAACTGGTTCGACCCCTGGGGCCAGGGA	IGHD2-15	GTAGTGGTGGTAGC	IGHD1-1	GGTACAACTGG	14	11
326651	IGHV4-39	IGHJ5	ARGKRRRSYVVVVAWYNWFDP	21	GCGAGGGGTAAAAGAAGGAGGTCCTACGTAGTGGTGGTAGCCTGGTACAACTGGTTCGACCCC	IGHD2-15	GTAGTGGTGGTAGC	IGHD1-1	GGTACAACTGG	14	11
326780	IGHV3-15	IGHJ5	TTVPYLGYGSGGSCRYNWFGP	21	ACCACAGTTCCCTACCTAGGATATGGTAGTGGTGGTAGCTGCCGGTACAACTGGTTCGGCCCC	IGHD2-15	GTAGTGGTGGTAGCTGC	IGHD1-1	GGTACAACTGG	17	11
D2-N	IGHV	IGHJ	CARRGVVVVAALSRYNWFDPW	21	GAACCAGTTCTCCCTGAAGCTGAGCTCTGTGACCGCCGCAGACACGGCTGTGTATTACTGTGCGAGACGAGGGGTAGTGGTGGTAGCTGCTTTGTCCCGGTACAACTGGTTCGACCCCTGGGGCCAGGGA	IGHD2-15	GTAGTGGTGGTAGCTGCT	IGHD1-1	GGTACAACTGG	18	11
D2-N	IGHV	IGHJ	CAREGVVVVAAKRWYNWFDPW	21	GAACCAGTTCTCCCTGAAGCTGAGCTCTGTGACCGCCGCGGACACGGCTGTGTATTACTGTGCGAGAGAGGGCGTAGTGGTGGTAGCTGCTAAAAGATGGTACAACTGGTTCGACCCCTGGGGCCAGGGA	IGHD2-15	GTAGTGGTGGTAGCTGCTA	IGHD1-1	GGTACAACTGG	19	11
D3-N	IGHV	IGHJ	CTTDERVVVVAAIRYNWFDPW	21	AAACACGCTGTATCTGCAAATGAACAGCCTGAAAACCGAGGACACAGCCGTGTATTACTGTACCACAGATGAGCGAGTAGTGGTGGTAGCTGCTATTCGGTACAACTGGTTCGACCCCTGGGGCCAGGGA	IGHD2-15	GTAGTGGTGGTAGCTGCTA	IGHD1-1	GGTACAACTGG	19	11
D1-N	IGHV	IGHJ	CARGRAVVVVAATGYNWFDPW	21	CAGCACAGCCTACATGGAGCTGAGCAGGCTGAGATCTGACGACACGGCCGTGTATTACTGTGCGAGAGGTCGGGCGGTAGTGGTGGTAGCTGCTACGGGGTACAACTGGTTCGACCCCTGGGGCCAGGGA	IGHD2-15	GTAGTGGTGGTAGCTGCTAC	IGHD1-1	GGTACAACTGG	20	11
326780	IGHV4-34	IGHJ5	ARERQVVVVAATVLWYNWFDP	21	GCAAGAGAGAGGCAAGTAGTGGTGGTAGCTGCTACCGTACTTTGGTACAACTGGTTCGACCCC	IGHD2-15	GTAGTGGTGGTAGCTGCTAC	IGHD1-1	GGTACAACTGG	20	11
326780	IGHV6-1	IGHJ5	ARERQVVVVAATVLWYNWFDP	21	GCAAGAGAGAGGCAAGTAGTGGTGGTAGCTGCTACCGTACTTTGGTACAACTGGTTCGACCCC	IGHD2-15	GTAGTGGTGGTAGCTGCTAC	IGHD1-1	GGTACAACTGG	20	11
326713	IGHV1-2	IGHJ5	ARMDKAVVVVAATLRYNWFDP	21	GCGAGAATGGATAAAGCGGTAGTGGTGGTAGCTGCTACCCTACGGTACAACTGGTTCGACCCC	IGHD2-15	GTAGTGGTGGTAGCTGCTAC	IGHD1-1	GGTACAACTGG	20	11
326651	IGHV1-18	IGHJ5	ARLVWVVVVAATPERYNWFDP	21	GCGAGACTAGTATGGGTAGTGGTGGTAGCTGCTACACCCGAAAGGTACAACTGGTTCGACCCC	IGHD2-15	GTAGTGGTGGTAGCTGCTAC	IGHD1-1	GGTACAACTGG	20	11
326737	IGHV1-18	IGHJ5	ARDPVYRSGGSCYGGYNWFDP	21	GCGAGAGATCCCGTATATCGTAGTGGTGGTAGCTGCTACGGGGGGTACAACTGGTTCGACCCC	IGHD2-15	GTAGTGGTGGTAGCTGCTAC	IGHD1-1	GGTACAACTGG	20	11
D103	IGHV3-30-3	IGHJ5	ARDGLVVVVAATSLGYNWFDP	21	GCGAGAGATGGTTTAGTAGTGGTGGTAGCTGCTACATCTCTGGGGTACAACTGGTTCGACCCC	IGHD2-15	GTAGTGGTGGTAGCTGCTAC	IGHD1-1	GGTACAACTGG	20	11
327059	IGHV1-69	IGHJ5	ARDYYTVVVVAATPRYNWFDP	21	GCGAGAGATTATTACACGGTAGTGGTGGTAGCTGCTACCCCGAGGTACAACTGGTTCGACCCC	IGHD2-15	GTAGTGGTGGTAGCTGCTAC	IGHD1-1	GGTACAACTGG	20	11
326713	IGHV1-46	IGHJ5	ARVPHCSGSGGSCYRYNWFDP	21	GCGAGAGTCCCTCACTGTTCGGGTAGTGGTGGTAGCTGCTACAGGTACAACTGGTTCGACCCC	IGHD2-15	GTAGTGGTGGTAGCTGCTAC	IGHD1-1	GGTACAACTGG	20	11
326651	IGHV4-38-2	IGHJ5	ARVSVVVVAATLSPGYNWFDP	21	GCGAGAGTCTCCGTAGTGGTGGTAGCTGCTACCCTATCCCCCGGGTACAACTGGTTCGACCCC	IGHD2-15	GTAGTGGTGGTAGCTGCTAC	IGHD1-1	GGTACAACTGG	20	11
326651	IGHV4-4	IGHJ5	ARVSVVVVAATLSPGYNWFDP	21	GCGAGAGTCTCCGTAGTGGTGGTAGCTGCTACCCTATCCCCCGGGTACAACTGGTTCGACCCC	IGHD2-15	GTAGTGGTGGTAGCTGCTAC	IGHD1-1	GGTACAACTGG	20	11
326651	IGHV6-1	IGHJ5	ARVSVVVVAATLSPGYNWFDP	21	GCGAGAGTCTCCGTAGTGGTGGTAGCTGCTACCCTATCCCCCGGGTACAACTGGTTCGACCCC	IGHD2-15	GTAGTGGTGGTAGCTGCTAC	IGHD1-1	GGTACAACTGG	20	11
316188	IGHV4-39	IGHJ5	ARAYRSGGSCYLRGRYNWFDP	21	GCGAGGGCCTATCGTAGTGGTGGTAGCTGCTACCTACGGGGGAGGTACAACTGGTTCGACCCC	IGHD2-15	GTAGTGGTGGTAGCTGCTAC	IGHD1-1	GGTACAACTGG	20	11
D2-N	IGHV	IGHJ	CARDQRVVVVAATGYNWFDPW	21	GAGCACAGCCTACATGGAGCTGAGCAGCCTGAGATCTGAGGACACGGCCGTGTATTACTGTGCGAGAGATCAACGAGTAGTGGTGGTAGCTGCTACTGGGTACAACTGGTTCGACCCCTGGGGCCAGGGA	IGHD2-15	GTAGTGGTGGTAGCTGCTACT	IGHD1-1	GGTACAACTGG	21	11
D1-N	IGHV	IGHJ	CTTDNAVVVVAATWYNWFDPW	21	AAACACGCTGTATCTGCAAATGAACAGCCTGAAAACCGAGGACACAGCCGTGTATTACTGTACCACAGATAATGCCGTAGTGGTGGTAGCTGCTACTTGGTACAACTGGTTCGACCCCTGGGGCCAGGGA	IGHD2-15	GTAGTGGTGGTAGCTGCTACT	IGHD1-1	GGTACAACTGG	21	11
326713	IGHV4-38-2	IGHJ5	ARGSLKLVVVVAATWYNWFDP	21	GCGAGAGGCTCACTGAAACTAGTAGTGGTGGTAGCTGCTACTTGGTACAACTGGTTCGACCCC	IGHD2-15	GTAGTGGTGGTAGCTGCTACT	IGHD1-1	GGTACAACTGG	21	11
326713	IGHV4-38-2	IGHJ5	ARGSLKLVVVVAATRYNWFDP	21	GCGAGAGGCTCACTGAAACTAGTAGTGGTGGTAGCTGCTACTCGGTACAACTGGTTCGACCCC	IGHD2-15	GTAGTGGTGGTAGCTGCTACTC	IGHD1-1	GGTACAACTGG	22	11
326713	IGHV4-59	IGHJ5	ARGSLKLVVVVAATRYNWFDP	21	GCGAGAGGCTCACTGAAACTAGTAGTGGTGGTAGCTGCTACTCGGTACAACTGGTTCGACCCC	IGHD2-15	GTAGTGGTGGTAGCTGCTACTC	IGHD1-1	GGTACAACTGG	22	11
326651	IGHV1-8	IGHJ5	ARVPLVVVVAATRSRYNWFDP	21	GCGAGAGTCCCTTTAGTAGTGGTGGTAGCTGCTACTCGTTCTCGGTACAACTGGTTCGACCCC	IGHD2-15	GTAGTGGTGGTAGCTGCTACTC	IGHD1-1	GGTACAACTGG	22	11
326651	IGHV4-34	IGHJ5	ARHFSRVVVIGYNPRYNWFDP	21	GCGAGACATTTCTCAAGGGTAGTGGTTATTGGCTACAACCCCAGGTACAACTGGTTCGACCCC	IGHD3-22	GTAGTGGTTATT	IGHD1-1	GGTACAACTGG	12	11
D2-N	IGHV	IGHJ	CAKDALSVVVVIKGYNWFDPW	21	GAACACGCTGTATCTGCAAATGAACAGCCTGAGAGCTGAGGACACGGCTGTGTATTACTGTGCGAAAGATGCCCTTTCGGTGGTAGTGGTTATTAAGGGGTACAACTGGTTCGACCCCTGGGGCCAGGGA	IGHD3-22	GTAGTGGTTATTA	IGHD1-1	GGTACAACTGG	13	11
D1-N	IGHV	IGHJ	CARDPRSGYYSTYRYNWFDPW	21	GAACCAGTTCTCCCTGAAGCTGAGCTCTGTGACCGCCGCAGACACGGCCGTGTATTACTGTGCGAGAGATCCTCGTAGTGGTTATTACTCGACATACAGGTACAACTGGTTCGACCCCTGGGGCCAGGGA	IGHD3-22	GTAGTGGTTATTACT	IGHD1-1	GGTACAACTGG	15	11
D2-N	IGHV	IGHJ	CARELGGVVVITSGYNWFDPW	21	GAGCACAGCCTACATGGAGCTGAGCAGCCTGAGATCTGAGGACACGGCCGTGTATTACTGTGCGAGAGAGCTAGGAGGGGTAGTGGTTATTACTAGTGGGTACAACTGGTTCGACCCCTGGGGCCAGGGA	IGHD3-22	GTAGTGGTTATTACTA	IGHD1-1	GGTACAACTGG	16	11
D2-N	IGHV	IGHJ	CARDHTLGSGYYYGYNWFDPW	21	GAACTCACTGTATCTGCAAATGAACAGCCTGAGAGCCGAGGACACGGCTGTGTATTACTGTGCGAGAGATCACACTTTAGGTAGTGGTTATTACTACGGGTACAACTGGTTCGACCCCTGGGGCCAGGGA	IGHD3-22	GTAGTGGTTATTACTAC	IGHD1-1	GGTACAACTGG	17	11
D1-N	IGHV	IGHJ	CARDRYGSGYYYVGYNWFDPW	21	GAACTCACTGTATCTGCAAATGAACAGCCTGAGAGCCGAGGACGCGGCTGTGTATTACTGTGCGAGAGATCGTTACGGTAGTGGTTATTACTACGTAGGGTACAACTGGTTCGACCCCTGGGGCCAGGGA	IGHD3-22	GTAGTGGTTATTACTAC	IGHD1-1	GGTACAACTGG	17	11
D3-N	IGHV	IGHJ	CAREGAYNWNDNAGYNWFDPW	21	GAGCACAGCCTACATGGAGCTGAGCAGCCTGAGATCTGAGGACACGGCCGTGTATTACTGTGCGAGAGAAGGGGCGTATAACTGGAACGACAATGCTGGGTACAACTGGTTCGACCCCTGGGGCCAGGGA	IGHD1-20	GTATAACTGGAACGAC	IGHD1-1	GGTACAACTGG	16	11
326713	IGHV1-2	IGHJ5	ARSALGSYNWNFASRYNWFDP	21	GCGAGATCCGCGCTAGGGTCGTATAACTGGAACTTCGCGTCCAGGTACAACTGGTTCGACCCC	IGHD1-7	GTATAACTGGAACT	IGHD1-1	GGTACAACTGG	14	11
D3-N	IGHV	IGHJ	CARGPRTKYNWNYRYNWFDPW	21	GAACCAGTTCTCCCTGAAGCTGAGCTCTGTGACCGCCGCGGACACGGCTGTGTATTACTGTGCGAGAGGCCCGCGCACCAAGTATAACTGGAACTACCGGTACAACTGGTTCGACCCCTGGGGCCAGGGA	IGHD1-7	GTATAACTGGAACTAC	IGHD1-1	GGTACAACTGG	16	11
D1-N	IGHV	IGHJ	CARKRRSITGTTARYNWFDPW	21	GAACCAGTTCTCCCTGAAGCTGAGCTCTGTGACCGCCGCGGACACGGCTGTGTATTACTGTGCGAGAAAAAGGAGGAGTATAACTGGAACTACGGCTAGGTACAACTGGTTCGACCCCTGGGGCCAGGGA	IGHD1-7	GTATAACTGGAACTAC	IGHD1-1	GGTACAACTGG	16	11
326651	IGHV3-23	IGHJ5	AKDSPPYNWNYVVVGYNWFDP	21	GCGAAAGACTCACCTCCGTATAACTGGAACTACGTTGTCGTTGGGTACAACTGGTTCGACCCC	IGHD1-7	GTATAACTGGAACTAC	IGHD1-1	GGTACAACTGG	16	11
326651	IGHV3-53	IGHJ5	AKDSPPYNWNYVVVGYNWFDP	21	GCGAAAGACTCACCTCCGTATAACTGGAACTACGTTGTCGTTGGGTACAACTGGTTCGACCCC	IGHD1-7	GTATAACTGGAACTAC	IGHD1-1	GGTACAACTGG	16	11
327059	IGHV1-69	IGHJ5	ARGNIVYNWNYVAHRYNWFDP	21	GCGAGAGGTAATATCGTGTATAACTGGAACTACGTGGCCCATCGGTACAACTGGTTCGACCCC	IGHD1-7	GTATAACTGGAACTAC	IGHD1-1	GGTACAACTGG	16	11
326713	IGHV1-69	IGHJ5	ARVPQLPRITGTTPRYNWFDP	21	GCGAGAGTGCCCCAGTTACCCCGTATAACTGGAACTACCCCCCGGTACAACTGGTTCGACCCC	IGHD1-7	GTATAACTGGAACTAC	IGHD1-1	GGTACAACTGG	16	11
326713	IGHV1-2	IGHJ5	ARVPYNWNYGLVALRYNWFDP	21	GCGAGAGTTCCGTATAACTGGAACTACGGACTTGTCGCTCTTCGGTACAACTGGTTCGACCCC	IGHD1-7	GTATAACTGGAACTAC	IGHD1-1	GGTACAACTGG	16	11
327059	IGHV4-34	IGHJ5	ARFRKYNWNYSHRRRYNWFDP	21	GCGAGATTCCGGAAGTATAACTGGAACTACTCACACAGAAGAAGGTACAACTGGTTCGACCCC	IGHD1-7	GTATAACTGGAACTAC	IGHD1-1	GGTACAACTGG	16	11
327059	IGHV4-4	IGHJ5	ARFRKYNWNYSHRRRYNWFDP	21	GCGAGATTCCGGAAGTATAACTGGAACTACTCACACAGAAGAAGGTACAACTGGTTCGACCCC	IGHD1-7	GTATAACTGGAACTAC	IGHD1-1	GGTACAACTGG	16	11
D3-M	IGHV	IGHJ	CAHRALYSSTWTGGYNWFDPW	21	AAACCAGGTGGTCCTTACAATGACCAACATGGACCCTGTGGACACAGCCACATATTACTGTGCACACAGGGCCCTGTATAGCAGCACCTGGACGGGGGGGTACAACTGGTTCGACCCCTGGGGCCAGGGA	IGHD6-13	GTATAGCAGCA	IGHD1-1	GGTACAACTGG	11	11
D3-N	IGHV	IGHJ	CAHRALYSSTWTGGYNWFDPW	21	AAACCAGGTGGTCCTTACAATGACCAACATGGACCCTGTGGACACAGCCACATATTACTGTGCACACAGGGCCCTGTATAGCAGCACCTGGACGGGGGGGTACAACTGGTTCGACCCCTGGGGCCAGGGA	IGHD6-13	GTATAGCAGCA	IGHD1-1	GGTACAACTGG	11	11
326737	IGHV4-59	IGHJ5	ARDLYSSIWYGTARGYNWFDP	21	GCGAGAGACTTGTATAGCAGCATCTGGTACGGGACCGCGCGGGGGTACAACTGGTTCGACCCC	IGHD6-13	GTATAGCAGCA	IGHD1-1	GGTACAACTGG	11	11
D1-N	IGHV	IGHJ	CARDGGLPSYSSSRYNWFDPW	21	GAACACGCTGTATCTGCAAATGAACAGCCTGAGAGCTGAGGACACGGCTGTGTATTACTGTGCGAGAGATGGAGGTCTCCCCTCGTATAGCAGCAGTCGGTACAACTGGTTCGACCCCTGGGGCCAGGGA	IGHD6-13	GTATAGCAGCAG	IGHD1-1	GGTACAACTGG	12	11
326651	IGHV3-23	IGHJ5	AKANSPWAYSSSWYGYNWFDH	21	GCGAAAGCCAATTCTCCCTGGGCGTATAGCAGCAGTTGGTACGGGTACAACTGGTTCGACCAC	IGHD6-13	GTATAGCAGCAG	IGHD1-1	GGTACAACTGG	12	11
326651	IGHV3-23	IGHJ5	AKANSPWAYSSSWYGYNWFDP	21	GCGAAAGCCAATTCTCCCTGGGCGTATAGCAGCAGTTGGTACGGGTACAACTGGTTCGACCCC	IGHD6-13	GTATAGCAGCAG	IGHD1-1	GGTACAACTGG	12	11
326651	IGHV3-23	IGHJ5	AKANSPWVYSSSWYGYNWFDP	21	GCGAAAGCCAATTCTCCCTGGGTGTATAGCAGCAGTTGGTACGGGTACAACTGGTTCGACCCC	IGHD6-13	GTATAGCAGCAG	IGHD1-1	GGTACAACTGG	12	11
326651	IGHV3-74	IGHJ5	AKATSPWAYSSSWYGYNWFDP	21	GCGAAAGCCACTTCTCCCTGGGCGTATAGCAGCAGTTGGTACGGGTACAACTGGTTCGACCCC	IGHD6-13	GTATAGCAGCAG	IGHD1-1	GGTACAACTGG	12	11
D3-N	IGHV	IGHJ	CARDRIAAAALQDWYNWFDPW	21	GAACTCACTGTATCTGCAAATGAACAGCCTGAGAGCCGAGGACACGGCTGTGTATTACTGTGCGAGAGATCGTATAGCAGCAGCAGCCCTTCAAGATTGGTACAACTGGTTCGACCCCTGGGGCCAGGGA	IGHD6-13	GTATAGCAGCAGC	IGHD1-1	GGTACAACTGG	13	11
D1-M	IGHV	IGHJ	CAKDGTRGSYSSSRYNWFDPW	21	GAACTCCCTGTATCTGCAAATGAACAGTCTGAGAACTGAGGACACGGCCTTCTATTACTGTGCAAAAGATGGAACGAGGGGGTCGTATAGCAGCAGCAGGTACAACTGGTTCGACCCCTGGGGCCAGGGA	IGHD6-13	GTATAGCAGCAGC	IGHD1-1	GGTACAACTGG	13	11
D2-N	IGHV	IGHJ	CARKRGVGAYSSSRYNWFDPW	21	CAGCACTGCCTACCTGCAGTGGAGCAGCCTGAAGGCCTCGGACACCGCCATGTATTACTGTGCGAGAAAAAGAGGAGTCGGCGCGTATAGCAGCAGCCGGTACAACTGGTTCGACCCCTGGGGCCAGGGA	IGHD6-13	GTATAGCAGCAGC	IGHD1-1	GGTACAACTGG	13	11
D1-N	IGHV	IGHJ	CARGPLYSSSQGSGYNWFDPW	21	GAACCAGTTCTCCCTGAAGCTGAGCTCTGTGACCGCTGCGGACACGGCCGTGTATTACTGTGCGAGAGGGCCCCTGTATAGCAGCAGCCAGGGGTCGGGGTACAACTGGTTCGACCCCTGGGGCCAGGGA	IGHD6-13	GTATAGCAGCAGC	IGHD1-1	GGTACAACTGG	13	11
326713	IGHV4-4	IGHJ5	ARDRSLYSSSRTHPGYNWFDP	21	GCGAGAGACCGTTCACTGTATAGCAGCAGCCGCACGCACCCGGGGTACAACTGGTTCGACCCC	IGHD6-13	GTATAGCAGCAGC	IGHD1-1	GGTACAACTGG	13	11
316188	IGHV1-46	IGHJ5	ARDSRIAAAGTSSARYNWFDP	21	GCGAGAGACTCCCGTATAGCAGCAGCAGGTACGTCTTCCGCACGGTACAACTGGTTCGACCCC	IGHD6-13	GTATAGCAGCAGC	IGHD1-1	GGTACAACTGG	13	11
326737	IGHV4-59	IGHJ5	ARDLYSSSRHGTARGYNWFDP	21	GCGAGAGACTTGTATAGCAGCAGCCGGCACGGGACCGCGCGGGGGTACAACTGGTTCGACCCC	IGHD6-13	GTATAGCAGCAGC	IGHD1-1	GGTACAACTGG	13	11
326737	IGHV4-59	IGHJ5	ARDLYSSSRYGTARGYNWFDP	21	GCGAGAGACTTGTATAGCAGCAGCCGGTACGGGACCGCGCGGGGGTACAACTGGTTCGACCCC	IGHD6-13	GTATAGCAGCAGC	IGHD1-1	GGTACAACTGG	13	11
326797	IGHV4-34	IGHJ5	ARGRTRSVYSSSTRGYNWFDP	21	GCGAGAGGCCGCACAAGGTCCGTGTATAGCAGCAGCACGAGGGGGTACAACTGGTTCGACCCC	IGHD6-13	GTATAGCAGCAGC	IGHD1-1	GGTACAACTGG	13	11
326651	IGHV4-39	IGHJ5	ARQYSYSSSFFKTTGYNWFDP	21	GCGAGACAATACTCGTATAGCAGCAGCTTCTTTAAAACAACGGGGTACAACTGGTTCGACCCC	IGHD6-13	GTATAGCAGCAGCT	IGHD1-1	GGTACAACTGG	14	11
326651	IGHV4-34	IGHJ5	ARLPESYSSSSGDDRYNWFDP	21	GCGAGACTTCCCGAATCGTATAGCAGCAGCTCAGGGGACGATCGGTACAACTGGTTCGACCCC	IGHD6-13	GTATAGCAGCAGCT	IGHD1-1	GGTACAACTGG	14	11
327059	IGHV1-2	IGHJ5	ARERNRIAAARGAKRYNWFDP	21	GCGAGAGAAAGAAACCGTATAGCAGCAGCTCGCGGGGCCAAAAGGTACAACTGGTTCGACCCC	IGHD6-13	GTATAGCAGCAGCT	IGHD1-1	GGTACAACTGG	14	11
326713	IGHV3-13	IGHJ5	ARDLEPYSSSFRVRGYNWFDP	21	GCGAGAGATCTGGAACCGTATAGCAGCAGCTTTCGCGTACGAGGGTACAACTGGTTCGACCCC	IGHD6-13	GTATAGCAGCAGCT	IGHD1-1	GGTACAACTGG	14	11
326713	IGHV3-48	IGHJ5	ARDLEPYSSSFRVRGYNWFDP	21	GCGAGAGATCTGGAACCGTATAGCAGCAGCTTTCGCGTACGAGGGTACAACTGGTTCGACCCC	IGHD6-13	GTATAGCAGCAGCT	IGHD1-1	GGTACAACTGG	14	11
326713	IGHV7-4-1	IGHJ5	ARGINDRIAAARREGYNWFDP	21	GCGAGAGGGATCAACGATCGTATAGCAGCAGCTCGACGGGAGGGGTACAACTGGTTCGACCCC	IGHD6-13	GTATAGCAGCAGCT	IGHD1-1	GGTACAACTGG	14	11
D3-N	IGHV	IGHJ	CARDERIAAAAKGRYNWFDPW	21	GAACCAGTTCTCCCTGAAGCTGAGCTCTGTGACCGCCGCGGACACGGCCGTGTATTACTGTGCGAGAGATGAGCGTATAGCAGCAGCTGCCAAGGGCCGGTACAACTGGTTCGACCCCTGGGGCCAGGGA	IGHD6-13	GTATAGCAGCAGCTG	IGHD1-1	GGTACAACTGG	15	11
D3-N	IGHV	IGHJ	CARDRQARIAAADRYNWFDPW	21	CAGCACGGCATATCTGCAGATCAGCAGCCTAAAGGCTGAGGACACTGCCGTGTATTACTGTGCGAGAGACCGCCAGGCCCGTATAGCAGCAGCTGATAGGTACAACTGGTTCGACCCCTGGGGCCAGGGA	IGHD6-13	GTATAGCAGCAGCTG	IGHD1-1	GGTACAACTGG	15	11
D1-N	IGHV	IGHJ	CATNIPRIAAAATGYNWFDPW	21	AGACACAGCCTACATGGAGCTGAGCAGCCTGAGATCTGAGGACACGGCCGTGTATTACTGTGCAACAAATATACCCCGTATAGCAGCAGCTGCCACGGGGTACAACTGGTTCGACCCCTGGGGCCAGGGA	IGHD6-13	GTATAGCAGCAGCTG	IGHD1-1	GGTACAACTGG	15	11
D2-N	IGHV	IGHJ	CASGLYSSSWGDRRYNWFDPW	21	CAGCACCGCCTACCTGCAGTGGAGCAGCCTGAAGGCCTCGGACACCGCCATGTATTACTGTGCGAGCGGACTGTATAGCAGCAGCTGGGGAGACCGTCGGTACAACTGGTTCGACCCCTGGGGCCAGGGA	IGHD6-13	GTATAGCAGCAGCTGG	IGHD1-1	GGTACAACTGG	16	11
326713	IGHV6-1	IGHJ5	ARGDVAPPRIAAAGWYNWFDP	21	GCAAGAGGAGATGTCGCCCCACCCCGTATAGCAGCAGCTGGCTGGTACAACTGGTTCGACCCC	IGHD6-13	GTATAGCAGCAGCTGG	IGHD1-1	GGTACAACTGG	16	11
326651	IGHV4-34	IGHJ5	ARHLLYSSSWQTRSGYNWFDP	21	GCGAGACATCTCTTGTATAGCAGCAGCTGGCAAACCCGAAGTGGGTACAACTGGTTCGACCCC	IGHD6-13	GTATAGCAGCAGCTGG	IGHD1-1	GGTACAACTGG	16	11
326713	IGHV4-34	IGHJ5	ARDPLHLYSSSWQRGYNWFDP	21	GCGAGAGACCCTCTTCATTTGTATAGCAGCAGCTGGCAAAGGGGGTACAACTGGTTCGACCCC	IGHD6-13	GTATAGCAGCAGCTGG	IGHD1-1	GGTACAACTGG	16	11
D103	IGHV1-69	IGHJ5	ARDRNPYSSSWNTRRYNWFDP	21	GCGAGAGACCGGAACCCGTATAGCAGCAGCTGGAACACCCGAAGGTACAACTGGTTCGACCCC	IGHD6-13	GTATAGCAGCAGCTGG	IGHD1-1	GGTACAACTGG	16	11
D103	IGHV3-21	IGHJ5	ARDRNPYSSSWNTRRYNWFDP	21	GCGAGAGACCGGAACCCGTATAGCAGCAGCTGGAACACCCGAAGGTACAACTGGTTCGACCCC	IGHD6-13	GTATAGCAGCAGCTGG	IGHD1-1	GGTACAACTGG	16	11
326651	IGHV1-18	IGHJ5	ARDGRIAAAGSTENRYNWFDP	21	GCGAGAGATGGACGTATAGCAGCAGCTGGCAGCACCGAAAACAGGTACAACTGGTTCGACCCC	IGHD6-13	GTATAGCAGCAGCTGG	IGHD1-1	GGTACAACTGG	16	11
326651	IGHV4-38-2	IGHJ5	ARAPRSYSSSWQRSRYNWFDP	21	GCGAGAGCCCCTAGGTCGTATAGCAGCAGCTGGCAACGAAGTCGGTACAACTGGTTCGACCCC	IGHD6-13	GTATAGCAGCAGCTGG	IGHD1-1	GGTACAACTGG	16	11
326713	IGHV1-3	IGHJ5	ARAVEKERIAAAGRRYNWFDP	21	GCGAGAGCGGTGGAAAAAGAACGTATAGCAGCAGCTGGACGGAGGTACAACTGGTTCGACCCC	IGHD6-13	GTATAGCAGCAGCTGG	IGHD1-1	GGTACAACTGG	16	11
326797	IGHV4-31	IGHJ5	ARGISYSSSWLYGHGYNWFDP	21	GCGAGAGGCATCTCGTATAGCAGCAGCTGGCTATACGGCCATGGGTACAACTGGTTCGACCCC	IGHD6-13	GTATAGCAGCAGCTGG	IGHD1-1	GGTACAACTGG	16	11
326797	IGHV4-34	IGHJ5	ARGISYSSSWLYGHGYNWFDP	21	GCGAGAGGCATCTCGTATAGCAGCAGCTGGCTATACGGCCATGGGTACAACTGGTTCGACCCC	IGHD6-13	GTATAGCAGCAGCTGG	IGHD1-1	GGTACAACTGG	16	11
326797	IGHV4-39	IGHJ5	ARGISYSSSWLYGHGYNWFDP	21	GCGAGAGGCATCTCGTATAGCAGCAGCTGGCTATACGGCCATGGGTACAACTGGTTCGACCCC	IGHD6-13	GTATAGCAGCAGCTGG	IGHD1-1	GGTACAACTGG	16	11
326797	IGHV3-30	IGHJ5	ARGRIAAAGHTGKKRYNWFDP	21	GCGAGAGGCCGTATAGCAGCAGCTGGGCATACAGGCAAGAAAAGGTACAACTGGTTCGACCCC	IGHD6-13	GTATAGCAGCAGCTGG	IGHD1-1	GGTACAACTGG	16	11
326797	IGHV4-34	IGHJ5	ARGRIAAAGHTGKKRYNWFDP	21	GCGAGAGGCCGTATAGCAGCAGCTGGGCATACAGGCAAGAAAAGGTACAACTGGTTCGACCCC	IGHD6-13	GTATAGCAGCAGCTGG	IGHD1-1	GGTACAACTGG	16	11
326797	IGHV4-39	IGHJ5	ARGRIAAAGHTGKKRYNWFDP	21	GCGAGAGGCCGTATAGCAGCAGCTGGGCATACAGGCAAGAAAAGGTACAACTGGTTCGACCCC	IGHD6-13	GTATAGCAGCAGCTGG	IGHD1-1	GGTACAACTGG	16	11
326797	IGHV4-59	IGHJ5	ARGRIAAAGHTGKKRYNWFDP	21	GCGAGAGGCCGTATAGCAGCAGCTGGGCATACAGGCAAGAAAAGGTACAACTGGTTCGACCCC	IGHD6-13	GTATAGCAGCAGCTGG	IGHD1-1	GGTACAACTGG	16	11
326797	IGHV4-34	IGHJ5	ARGRIAAAGHTGKKGYNWFDP	21	GCGAGAGGCCGTATAGCAGCAGCTGGGCATACAGGCAAGAAAGGGTACAACTGGTTCGACCCC	IGHD6-13	GTATAGCAGCAGCTGG	IGHD1-1	GGTACAACTGG	16	11
326797	IGHV4-34	IGHJ5	ASGISYSSSWLYGHGYNWFDP	21	GCGAGCGGCATCTCGTATAGCAGCAGCTGGCTATACGGCCATGGGTACAACTGGTTCGACCCC	IGHD6-13	GTATAGCAGCAGCTGG	IGHD1-1	GGTACAACTGG	16	11
326651	IGHV4-59	IGHJ5	ARMHMYSSSWDRKRGYNWLDP	21	GCGAGGATGCACATGTATAGCAGCAGCTGGGATAGAAAAAGGGGGTACAACTGGTTAGACCCC	IGHD6-13	GTATAGCAGCAGCTGG	IGHD1-1	GGTACAACTGG	16	11
326651	IGHV4-59	IGHJ5	ARMHLYSSSWDRKRGYNWFDP	21	GCGAGGATGCACCTGTATAGCAGCAGCTGGGATAGAAAAAGGGGGTACAACTGGTTCGACCCC	IGHD6-13	GTATAGCAGCAGCTGG	IGHD1-1	GGTACAACTGG	16	11
326713	IGHV3-21	IGHJ5	AGSRDPRIAAAGTFGYNWFDP	21	GCGGGGTCCAGAGACCCCCGTATAGCAGCAGCTGGGACGTTTGGGTACAACTGGTTCGACCCC	IGHD6-13	GTATAGCAGCAGCTGG	IGHD1-1	GGTACAACTGG	16	11
326713	IGHV3-30-3	IGHJ5	AGSRDPRIAAAGTFGYNWFDP	21	GCGGGGTCCAGAGACCCCCGTATAGCAGCAGCTGGGACGTTTGGGTACAACTGGTTCGACCCC	IGHD6-13	GTATAGCAGCAGCTGG	IGHD1-1	GGTACAACTGG	16	11
326713	IGHV3-30	IGHJ5	AGSRDPRIAAAGTFGYNWFDP	21	GCGGGGTCCAGAGACCCCCGTATAGCAGCAGCTGGGACGTTTGGGTACAACTGGTTCGACCCC	IGHD6-13	GTATAGCAGCAGCTGG	IGHD1-1	GGTACAACTGG	16	11
326713	IGHV3-9	IGHJ5	AKATTFRIAAAGRGWYNWFDA	21	GCAAAAGCCACGACCTTTCGTATAGCAGCAGCTGGTCGGGGTTGGTACAACTGGTTCGACGCC	IGHD6-13	GTATAGCAGCAGCTGGT	IGHD1-1	GGTACAACTGG	17	11
326713	IGHV3-23	IGHJ5	AKGVRRIAAAGGGLGYNWFDP	21	GCGAAAGGAGTCAGGCGTATAGCAGCAGCTGGTGGCGGACTGGGGTACAACTGGTTCGACCCC	IGHD6-13	GTATAGCAGCAGCTGGT	IGHD1-1	GGTACAACTGG	17	11
326651	IGHV3-11	IGHJ5	ARLQRLRIAAAGGAWYNWFDP	21	GCGAGACTCCAAAGACTCCGTATAGCAGCAGCTGGTGGGGCGTGGTACAACTGGTTCGACCCC	IGHD6-13	GTATAGCAGCAGCTGGT	IGHD1-1	GGTACAACTGG	17	11
327059	IGHV1-18	IGHJ5	ARDRCLYSSSWCPRGYNWFDP	21	GCGAGAGATAGATGTTTGTATAGCAGCAGCTGGTGCCCCCGCGGGTACAACTGGTTCGACCCC	IGHD6-13	GTATAGCAGCAGCTGGT	IGHD1-1	GGTACAACTGG	17	11
327059	IGHV4-4	IGHJ5	ARDRCLYSSSWCPRGYNWFDP	21	GCGAGAGATAGATGTTTGTATAGCAGCAGCTGGTGCCCCCGCGGGTACAACTGGTTCGACCCC	IGHD6-13	GTATAGCAGCAGCTGGT	IGHD1-1	GGTACAACTGG	17	11
326713	IGHV4-31	IGHJ5	ARDALASYSSSWSPGYNWFDP	21	GCGAGAGATGCGCTAGCCTCGTATAGCAGCAGCTGGTCCCCGGGGTACAACTGGTTCGACCCC	IGHD6-13	GTATAGCAGCAGCTGGT	IGHD1-1	GGTACAACTGG	17	11
326780	IGHV4-34	IGHJ5	ARVGPYSSSWLPPGGYNWFDP	21	GCGAGAGTGGGGCCGTATAGCAGCAGCTGGTTGCCTCCTGGAGGGTACAACTGGTTCGACCCC	IGHD6-13	GTATAGCAGCAGCTGGT	IGHD1-1	GGTACAACTGG	17	11
326780	IGHV4-39	IGHJ5	ARVGPYSSSWLPPGGYNWFDP	21	GCGAGAGTGGGGCCGTATAGCAGCAGCTGGTTGCCTCCTGGAGGGTACAACTGGTTCGACCCC	IGHD6-13	GTATAGCAGCAGCTGGT	IGHD1-1	GGTACAACTGG	17	11
326780	IGHV4-59	IGHJ5	ARVGPYSSSWLPPGGYNWFDP	21	GCGAGAGTGGGGCCGTATAGCAGCAGCTGGTTGCCTCCTGGAGGGTACAACTGGTTCGACCCC	IGHD6-13	GTATAGCAGCAGCTGGT	IGHD1-1	GGTACAACTGG	17	11
326780	IGHV4-34	IGHJ5	ARVGPYSSSWLPPGGYNWFGP	21	GCGAGAGTGGGGCCGTATAGCAGCAGCTGGTTGCCTCCTGGAGGGTACAACTGGTTCGGCCCC	IGHD6-13	GTATAGCAGCAGCTGGT	IGHD1-1	GGTACAACTGG	17	11
326651	IGHV4-39	IGHJ5	ARGRTVMYSSSWLTGYNWFDP	21	GCGAGGGGCAGGACCGTTATGTATAGCAGCAGCTGGTTGACCGGGTACAACTGGTTCGACCCC	IGHD6-13	GTATAGCAGCAGCTGGT	IGHD1-1	GGTACAACTGG	17	11
D1-N	IGHV	IGHJ	CARDLPYSSSWYYRYNWFDPW	21	GAACCAGTTCTCCCTGAAGCTGAGCTCTGTGACCGCCGCGGACACGGCCGTGTATTACTGTGCGAGAGATCTGCCGTATAGCAGCAGCTGGTATTATCGGTACAACTGGTTCGACCCCTGGGGCCAGGGA	IGHD6-13	GTATAGCAGCAGCTGGTA	IGHD1-1	GGTACAACTGG	18	11
D3-N	IGHV	IGHJ	CARGSYSSSWYGRGYNWFDPW	21	GAACTCACTGTATCTGCAAATGAACAGCCTGAGAGCCGAGGACACGGCTGTGTATTACTGTGCGAGGGGGTCGTATAGCAGCAGCTGGTATGGCCGGGGGTACAACTGGTTCGACCCCTGGGGCCAGGGA	IGHD6-13	GTATAGCAGCAGCTGGTA	IGHD1-1	GGTACAACTGG	18	11
D1-N	IGHV	IGHJ	CARVAQRIAAAGRGYNWFDPW	21	GAACCAGTTCTCCCTGAAGCTGAGCTCTGTGACTGCCGCAGACACGGCCGTGTATTACTGTGCCAGAGTAGCACAACGTATAGCAGCAGCTGGTAGGGGGTACAACTGGTTCGACCCCTGGGGCCAGGGA	IGHD6-13	GTATAGCAGCAGCTGGTA	IGHD1-1	GGTACAACTGG	18	11
326713	IGHV3-9	IGHJ5	AKATTFRIAAAGRGWYNWFDP	21	GCAAAAGCCACGACCTTTCGTATAGCAGCAGCTGGTAGGGGTTGGTACAACTGGTTCGACCCC	IGHD6-13	GTATAGCAGCAGCTGGTA	IGHD1-1	GGTACAACTGG	18	11
326650	IGHV3-23	IGHJ5	AKTASYSSSWYKSLRYNWFDP	21	GCGAAAACGGCTTCGTATAGCAGCAGCTGGTATAAATCATTGCGGTACAACTGGTTCGACCCC	IGHD6-13	GTATAGCAGCAGCTGGTA	IGHD1-1	GGTACAACTGG	18	11
326713	IGHV1-69	IGHJ5	ARDNVGHRIAAAGRGYNWFDP	21	GCGAGAGATAATGTGGGGCATCGTATAGCAGCAGCTGGTAGGGGGTACAACTGGTTCGACCCC	IGHD6-13	GTATAGCAGCAGCTGGTA	IGHD1-1	GGTACAACTGG	18	11
326713	IGHV3-11	IGHJ5	ARDNVGHRIAAAGRGYNWFDP	21	GCGAGAGATAATGTGGGGCATCGTATAGCAGCAGCTGGTAGGGGGTACAACTGGTTCGACCCC	IGHD6-13	GTATAGCAGCAGCTGGTA	IGHD1-1	GGTACAACTGG	18	11
326713	IGHV3-30-3	IGHJ5	ARDNVGHRIAAAGRGYNWFDP	21	GCGAGAGATAATGTGGGGCATCGTATAGCAGCAGCTGGTAGGGGGTACAACTGGTTCGACCCC	IGHD6-13	GTATAGCAGCAGCTGGTA	IGHD1-1	GGTACAACTGG	18	11
326651	IGHV1-2	IGHJ5	ARDGTRIAAAGRNWGYNWFDP	21	GCGAGAGATGGAACCCGTATAGCAGCAGCTGGTAGAAATTGGGGGTACAACTGGTTCGACCCC	IGHD6-13	GTATAGCAGCAGCTGGTA	IGHD1-1	GGTACAACTGG	18	11
326651	IGHV4-39	IGHJ5	ARDLGRIAAAGRRRGYNWFDP	21	GCGAGAGATTTGGGCCGTATAGCAGCAGCTGGTAGGAGACGTGGGTACAACTGGTTCGACCCC	IGHD6-13	GTATAGCAGCAGCTGGTA	IGHD1-1	GGTACAACTGG	18	11
327059	IGHV4-34	IGHJ5	ARGPDLYSSSWYGKGYNWFDP	21	GCGAGAGGCCCTGACCTGTATAGCAGCAGCTGGTATGGGAAAGGGTACAACTGGTTCGACCCC	IGHD6-13	GTATAGCAGCAGCTGGTA	IGHD1-1	GGTACAACTGG	18	11
D3-N	IGHV	IGHJ	CARAKHRIAAAGTGYNWFDPW	21	GAACTCACTGTATCTGCAAATGAACAGCCTGAGAGCCGAGGACACGGCTGTGTATTACTGTGCGAGAGCAAAACATCGTATAGCAGCAGCTGGTACGGGGTACAACTGGTTCGACCCCTGGGGCCAGGGA	IGHD6-13	GTATAGCAGCAGCTGGTAC	IGHD1-1	GGTACAACTGG	19	11
D3-N	IGHV	IGHJ	CARAQTRIAAAGTRYNWFDPW	21	CAGCACAGCCTACATGGAGCTGAGCAGGCTGAGATCTGACGACACGGCCGTGTATTACTGTGCGAGAGCCCAAACCCGTATAGCAGCAGCTGGTACGCGGTACAACTGGTTCGACCCCTGGGGCCAGGGA	IGHD6-13	GTATAGCAGCAGCTGGTAC	IGHD1-1	GGTACAACTGG	19	11
D2-N	IGHV	IGHJ	CAREPYSSSWYAGGYNWFDPW	21	GAGCACAGCCTACATGGAGCTGAGCAGCCTGAGATCTGAGGACACGGCCGTGTATTACTGTGCGAGAGAACCGTATAGCAGCAGCTGGTACGCGGGGGGGTACAACTGGTTCGACCCCTGGGGCCAGGGA	IGHD6-13	GTATAGCAGCAGCTGGTAC	IGHD1-1	GGTACAACTGG	19	11
D3-N	IGHV	IGHJ	CAREHGMYSSSWYRYNWFDPW	21	GAACTCACTGTATCTGCAAATGAACAGCCTGAGAGCCGAGGACACGGCTGTGTATTACTGTGCGAGAGAACACGGGATGTATAGCAGCAGCTGGTACAGGTACAACTGGTTCGACCCCTGGGGCCAGGGA	IGHD6-13	GTATAGCAGCAGCTGGTAC	IGHD1-1	GGTACAACTGG	19	11
D3-M	IGHV	IGHJ	CASLDSLYSSSWYRYNWFDPW	21	GAACTCACTGTATCTGCAAATGAACAGCCTGAGAGCCGAGGACACGGCTGTGTATTACTGTGCGAGCCTTGACTCTTTGTATAGCAGCAGCTGGTACCGGTACAACTGGTTCGACCCCTGGGGCCAGGGA	IGHD6-13	GTATAGCAGCAGCTGGTAC	IGHD1-1	GGTACAACTGG	19	11
D2-N	IGHV	IGHJ	CARVYSSSWYGTERYNWFDPW	21	GAACCAGTTCTCCCTGAAGCTGAGCTCTGTGACCGCAGCGGACACGGCCGTGTATTACTGTGCGAGAGTGTATAGCAGCAGCTGGTACGGTACGGAACGGTACAACTGGTTCGACCCCTGGGGCCAGGGA	IGHD6-13	GTATAGCAGCAGCTGGTAC	IGHD1-1	GGTACAACTGG	19	11
D1-N	IGHV	IGHJ	CARLRIAAAGTSDGYNWFDPW	21	CAGCACCGCCTACCTGCAGTGGAGCAGCCTGAAGGCCTCGGACACCGCCATGTATTACTGTGCGAGACTCCGTATAGCAGCAGCTGGTACGTCGGATGGGTACAACTGGTTCGACCCCTGGGGCCAGGGA	IGHD6-13	GTATAGCAGCAGCTGGTAC	IGHD1-1	GGTACAACTGG	19	11
D1-N	IGHV	IGHJ	CATSGRRIAAAGTGYNWFDPW	21	AGACACAGCCTACATGGAGCTGAGCAGCCTGAGATCTGAGGACACGGCCGTGTATTACTGTGCAACCTCCGGGAGGCGTATAGCAGCAGCTGGTACCGGGTACAACTGGTTCGACCCCTGGGGCCAGGGA	IGHD6-13	GTATAGCAGCAGCTGGTAC	IGHD1-1	GGTACAACTGG	19	11
326713	IGHV4-30-4	IGHJ5	ARAISSYSSSWYTGWYNWFDP	21	GCCAGAGCCATATCTTCGTATAGCAGCAGCTGGTACACTGGCTGGTACAACTGGTTCGACCCC	IGHD6-13	GTATAGCAGCAGCTGGTAC	IGHD1-1	GGTACAACTGG	19	11
326651	IGHV3-66	IGHJ5	ARSERIAAAGTGGRGYNWFDP	21	GCGAGAAGTGAGCGTATAGCAGCAGCTGGTACCGGGGGCAGGGGGTACAACTGGTTCGACCCC	IGHD6-13	GTATAGCAGCAGCTGGTAC	IGHD1-1	GGTACAACTGG	19	11
326651	IGHV4-34	IGHJ5	ARSERIAAAGTGGRGYNWFDP	21	GCGAGAAGTGAGCGTATAGCAGCAGCTGGTACCGGGGGCAGGGGGTACAACTGGTTCGACCCC	IGHD6-13	GTATAGCAGCAGCTGGTAC	IGHD1-1	GGTACAACTGG	19	11
326651	IGHV4-39	IGHJ5	ARSERIAAAGTGGRGYNWFDP	21	GCGAGAAGTGAGCGTATAGCAGCAGCTGGTACCGGGGGCAGGGGGTACAACTGGTTCGACCCC	IGHD6-13	GTATAGCAGCAGCTGGTAC	IGHD1-1	GGTACAACTGG	19	11
326651	IGHV4-61	IGHJ5	ARSERIAAAGTGGRGYNWFDP	21	GCGAGAAGTGAGCGTATAGCAGCAGCTGGTACCGGGGGCAGGGGGTACAACTGGTTCGACCCC	IGHD6-13	GTATAGCAGCAGCTGGTAC	IGHD1-1	GGTACAACTGG	19	11
327059	IGHV4-59	IGHJ5	ARHKSYSSSWYRGPGYNWFDP	21	GCGAGACATAAATCGTATAGCAGCAGCTGGTACCGAGGCCCGGGGTACAACTGGTTCGACCCC	IGHD6-13	GTATAGCAGCAGCTGGTAC	IGHD1-1	GGTACAACTGG	19	11
327059	IGHV1-8	IGHJ5	ARPYSSSWYRFSQKRYNWFDP	21	GCGAGACCGTATAGCAGCAGCTGGTACCGATTTTCCCAGAAGAGGTACAACTGGTTCGACCCC	IGHD6-13	GTATAGCAGCAGCTGGTAC	IGHD1-1	GGTACAACTGG	19	11
327059	IGHV1-8	IGHJ5	ARPYSSSWYRFSQKRYNWFAP	21	GCGAGACCGTATAGCAGCAGCTGGTACCGATTTTCCCAGAAGAGGTACAACTGGTTCGCCCCC	IGHD6-13	GTATAGCAGCAGCTGGTAC	IGHD1-1	GGTACAACTGG	19	11
326713	IGHV4-59	IGHJ5	ARLAYSSSWYGNYGGYNWFDP	21	GCGAGACTCGCGTATAGCAGCAGCTGGTACGGAAACTACGGCGGGTACAACTGGTTCGACCCC	IGHD6-13	GTATAGCAGCAGCTGGTAC	IGHD1-1	GGTACAACTGG	19	11
327059	IGHV4-39	IGHJ5	AREKMNLRIAAAGTGYNWFDP	21	GCGAGAGAAAAGATGAACCTGCGTATAGCAGCAGCTGGTACCGGGTACAACTGGTTCGACCCC	IGHD6-13	GTATAGCAGCAGCTGGTAC	IGHD1-1	GGTACAACTGG	19	11
327059	IGHV4-4	IGHJ5	AREKMNLRIAAAGTGYNWFDP	21	GCGAGAGAAAAGATGAACCTGCGTATAGCAGCAGCTGGTACCGGGTACAACTGGTTCGACCCC	IGHD6-13	GTATAGCAGCAGCTGGTAC	IGHD1-1	GGTACAACTGG	19	11
327059	IGHV4-39	IGHJ5	AREKMSLRIAAAGTGYNWFDP	21	GCGAGAGAAAAGATGAGCCTGCGTATAGCAGCAGCTGGTACCGGGTACAACTGGTTCGACCCC	IGHD6-13	GTATAGCAGCAGCTGGTAC	IGHD1-1	GGTACAACTGG	19	11
326651	IGHV4-4	IGHJ5	ARDGSSYSSSWYRTRYNWFDP	21	GCGAGAGACGGAAGTTCGTATAGCAGCAGCTGGTACCGGACGAGGTACAACTGGTTCGACCCC	IGHD6-13	GTATAGCAGCAGCTGGTAC	IGHD1-1	GGTACAACTGG	19	11
326651	IGHV4-4	IGHJ5	ARDYRPYSSSWYVGWYNWFDP	21	GCGAGAGACTACCGCCCGTATAGCAGCAGCTGGTACGTCGGCTGGTACAACTGGTTCGACCCC	IGHD6-13	GTATAGCAGCAGCTGGTAC	IGHD1-1	GGTACAACTGG	19	11
326651	IGHV4-59	IGHJ5	ARDYRPYSSSWYVGWYNWFDP	21	GCGAGAGACTACCGCCCGTATAGCAGCAGCTGGTACGTCGGCTGGTACAACTGGTTCGACCCC	IGHD6-13	GTATAGCAGCAGCTGGTAC	IGHD1-1	GGTACAACTGG	19	11
316188	IGHV1-46	IGHJ5	ARDSRIAAAGTSSARYNWFDP	21	GCGAGAGACTCCCGTATAGCAGCAGCTGGTACGTCTTCCGCACGGTACAACTGGTTCGACCCC	IGHD6-13	GTATAGCAGCAGCTGGTAC	IGHD1-1	GGTACAACTGG	19	11
326737	IGHV4-59	IGHJ5	ARDLYSSSWYGTARGYNWFNP	21	GCGAGAGACTTGTATAGCAGCAGCTGGTACGGGACCGCGCGGGGGTACAACTGGTTCAACCCC	IGHD6-13	GTATAGCAGCAGCTGGTAC	IGHD1-1	GGTACAACTGG	19	11
326737	IGHV1-69	IGHJ5	ARDLYSSSWYGTARGYNWFDP	21	GCGAGAGACTTGTATAGCAGCAGCTGGTACGGGACCGCGCGGGGGTACAACTGGTTCGACCCC	IGHD6-13	GTATAGCAGCAGCTGGTAC	IGHD1-1	GGTACAACTGG	19	11
326737	IGHV4-59	IGHJ5	ARDLYSSSWYGTARGYNWFDP	21	GCGAGAGACTTGTATAGCAGCAGCTGGTACGGGACCGCGCGGGGGTACAACTGGTTCGACCCC	IGHD6-13	GTATAGCAGCAGCTGGTAC	IGHD1-1	GGTACAACTGG	19	11
326737	IGHV4-59	IGHJ5	ARDLYSSSWYGTARGYNWFDR	21	GCGAGAGACTTGTATAGCAGCAGCTGGTACGGGACCGCGCGGGGGTACAACTGGTTCGACCGC	IGHD6-13	GTATAGCAGCAGCTGGTAC	IGHD1-1	GGTACAACTGG	19	11
326737	IGHV4-59	IGHJ5	ARDLYSSSWYGTARGYNWFAP	21	GCGAGAGACTTGTATAGCAGCAGCTGGTACGGGACCGCGCGGGGGTACAACTGGTTCGCCCCC	IGHD6-13	GTATAGCAGCAGCTGGTAC	IGHD1-1	GGTACAACTGG	19	11
326737	IGHV4-59	IGHJ5	ARDLYSSSWYGTARWYNWFDL	21	GCGAGAGACTTGTATAGCAGCAGCTGGTACGGGACCGCGCGGTGGTACAACTGGTTCGATCTC	IGHD6-13	GTATAGCAGCAGCTGGTAC	IGHD1-1	GGTACAACTGG	19	11
326797	IGHV3-48	IGHJ5	AREGGLYSSSWYGSRYNWFDP	21	GCGAGAGAGGGGGGACTGTATAGCAGCAGCTGGTACGGCTCCCGGTACAACTGGTTCGACCCC	IGHD6-13	GTATAGCAGCAGCTGGTAC	IGHD1-1	GGTACAACTGG	19	11
326797	IGHV3-7	IGHJ5	AREGGLYSSSWYGSRYNWFDP	21	GCGAGAGAGGGGGGACTGTATAGCAGCAGCTGGTACGGCTCCCGGTACAACTGGTTCGACCCC	IGHD6-13	GTATAGCAGCAGCTGGTAC	IGHD1-1	GGTACAACTGG	19	11
326737	IGHV1-69	IGHJ5	ARDIKGLYSSSWYNGYNWFDP	21	GCGAGAGATATTAAGGGCCTGTATAGCAGCAGCTGGTACAATGGGTACAACTGGTTCGACCCC	IGHD6-13	GTATAGCAGCAGCTGGTAC	IGHD1-1	GGTACAACTGG	19	11
327059	IGHV4-34	IGHJ5	ARDHTIRIAAAGTHWYNWFDP	21	GCGAGAGATCATACGATCCGTATAGCAGCAGCTGGTACCCACTGGTACAACTGGTTCGACCCC	IGHD6-13	GTATAGCAGCAGCTGGTAC	IGHD1-1	GGTACAACTGG	19	11
326651	IGHV4-34	IGHJ5	ARDHQGAYSSSWYRGYNWFDP	21	GCGAGAGATCATCAGGGGGCGTATAGCAGCAGCTGGTACAGGGGGTACAACTGGTTCGACCCC	IGHD6-13	GTATAGCAGCAGCTGGTAC	IGHD1-1	GGTACAACTGG	19	11
326651	IGHV4-39	IGHJ5	ARDHQGAYSSSWYRGYNWFDP	21	GCGAGAGATCATCAGGGGGCGTATAGCAGCAGCTGGTACAGGGGGTACAACTGGTTCGACCCC	IGHD6-13	GTATAGCAGCAGCTGGTAC	IGHD1-1	GGTACAACTGG	19	11
326713	IGHV3-33	IGHJ5	ARDDPLLTYSSSWYGYNWFDP	21	GCGAGAGATGACCCCCTTCTAACGTATAGCAGCAGCTGGTACGGGTACAACTGGTTCGACCCC	IGHD6-13	GTATAGCAGCAGCTGGTAC	IGHD1-1	GGTACAACTGG	19	11
326713	IGHV3-7	IGHJ5	ARDAPHRIAAAGTSRYNWFDP	21	GCGAGAGATGCGCCTCATCGTATAGCAGCAGCTGGTACGAGCCGGTACAACTGGTTCGACCCC	IGHD6-13	GTATAGCAGCAGCTGGTAC	IGHD1-1	GGTACAACTGG	19	11
326713	IGHV4-39	IGHJ5	ARDAPHRIAAAGTSRYNWFDP	21	GCGAGAGATGCGCCTCATCGTATAGCAGCAGCTGGTACGAGCCGGTACAACTGGTTCGACCCC	IGHD6-13	GTATAGCAGCAGCTGGTAC	IGHD1-1	GGTACAACTGG	19	11
326713	IGHV1-69	IGHJ5	ARDWSPYSSSWYGFGYNWFDP	21	GCGAGAGATTGGTCGCCGTATAGCAGCAGCTGGTACGGGTTTGGGTACAACTGGTTCGACCCC	IGHD6-13	GTATAGCAGCAGCTGGTAC	IGHD1-1	GGTACAACTGG	19	11
326713	IGHV1-46	IGHJ5	ARAGGNGPYSSSWYGYNWFDP	21	GCGAGAGCGGGTGGGAATGGACCGTATAGCAGCAGCTGGTACGGGTACAACTGGTTCGACCCC	IGHD6-13	GTATAGCAGCAGCTGGTAC	IGHD1-1	GGTACAACTGG	19	11
326713	IGHV3-53	IGHJ5	ARAGGNGPYSSSWYGYNWFDP	21	GCGAGAGCGGGTGGGAATGGACCGTATAGCAGCAGCTGGTACGGGTACAACTGGTTCGACCCC	IGHD6-13	GTATAGCAGCAGCTGGTAC	IGHD1-1	GGTACAACTGG	19	11
326713	IGHV4-59	IGHJ5	ARGFWRSRIAAAGTGYNWFDP	21	GCGAGAGGATTCTGGCGCTCGCGTATAGCAGCAGCTGGTACGGGGTACAACTGGTTCGACCCC	IGHD6-13	GTATAGCAGCAGCTGGTAC	IGHD1-1	GGTACAACTGG	19	11
327059	IGHV4-34	IGHJ5	ARGQMALYSSSWYKGYNWFDP	21	GCGAGAGGCCAGATGGCCCTGTATAGCAGCAGCTGGTACAAGGGGTACAACTGGTTCGACCCC	IGHD6-13	GTATAGCAGCAGCTGGTAC	IGHD1-1	GGTACAACTGG	19	11
327059	IGHV4-34	IGHJ5	ARGPYSSSWYVPHGGYNWFDP	21	GCGAGAGGCCCGTATAGCAGCAGCTGGTACGTGCCCCATGGAGGGTACAACTGGTTCGACCCC	IGHD6-13	GTATAGCAGCAGCTGGTAC	IGHD1-1	GGTACAACTGG	19	11
327059	IGHV4-34	IGHJ5	ARGPYSSSWYVPHGGYNWFDP	21	GCGAGAGGCCCGTATAGCAGCAGCTGGTACGTGCCCCATGGAGGGTACAACTGGTTTGACCCC	IGHD6-13	GTATAGCAGCAGCTGGTAC	IGHD1-1	GGTACAACTGG	19	11
326651	IGHV4-34	IGHJ5	ARGPPSYSSSWYKDRYNWFDP	21	GCGAGAGGCCCTCCGTCGTATAGCAGCAGCTGGTACAAGGATCGGTACAACTGGTTCGACCCC	IGHD6-13	GTATAGCAGCAGCTGGTAC	IGHD1-1	GGTACAACTGG	19	11
326713	IGHV1-18	IGHJ5	ARGRGKAYSSSWYPGYNWFDP	21	GCGAGAGGCCGCGGCAAAGCGTATAGCAGCAGCTGGTACCCGGGGTACAACTGGTTCGACCCC	IGHD6-13	GTATAGCAGCAGCTGGTAC	IGHD1-1	GGTACAACTGG	19	11
326713	IGHV4-59	IGHJ5	ARGRGKAYSSSWYPGYNWFDP	21	GCGAGAGGCCGCGGCAAAGCGTATAGCAGCAGCTGGTACCCGGGGTACAACTGGTTCGACCCC	IGHD6-13	GTATAGCAGCAGCTGGTAC	IGHD1-1	GGTACAACTGG	19	11
326651	IGHV4-39	IGHJ5	ARGRRAYSSSWYAGRYNWFDP	21	GCGAGAGGCCGGCGAGCGTATAGCAGCAGCTGGTACGCCGGTCGGTACAACTGGTTCGACCCC	IGHD6-13	GTATAGCAGCAGCTGGTAC	IGHD1-1	GGTACAACTGG	19	11
326651	IGHV3-21	IGHJ5	ARGLSHLYSSSWYVGYNWFDP	21	GCGAGAGGCCTCTCCCACCTGTATAGCAGCAGCTGGTACGTCGGGTACAACTGGTTCGACCCC	IGHD6-13	GTATAGCAGCAGCTGGTAC	IGHD1-1	GGTACAACTGG	19	11
326651	IGHV4-34	IGHJ5	ARGLSHLYSSSWYVGYNWFDP	21	GCGAGAGGCCTCTCCCACCTGTATAGCAGCAGCTGGTACGTCGGGTACAACTGGTTCGACCCC	IGHD6-13	GTATAGCAGCAGCTGGTAC	IGHD1-1	GGTACAACTGG	19	11
326651	IGHV4-4	IGHJ5	ARGLSHLYSSSWYVGYNWFDP	21	GCGAGAGGCCTCTCCCACCTGTATAGCAGCAGCTGGTACGTCGGGTACAACTGGTTCGACCCC	IGHD6-13	GTATAGCAGCAGCTGGTAC	IGHD1-1	GGTACAACTGG	19	11
326651	IGHV6-1	IGHJ5	ARGLSHLYSSSWYVGYNWFDP	21	GCGAGAGGCCTCTCCCACCTGTATAGCAGCAGCTGGTACGTCGGGTACAACTGGTTCGACCCC	IGHD6-13	GTATAGCAGCAGCTGGTAC	IGHD1-1	GGTACAACTGG	19	11
326651	IGHV4-34	IGHJ5	ARGGPKFSYSSSWYRYNWFDP	21	GCGAGAGGCGGGCCGAAATTCTCGTATAGCAGCAGCTGGTACCGGTACAACTGGTTCGACCCC	IGHD6-13	GTATAGCAGCAGCTGGTAC	IGHD1-1	GGTACAACTGG	19	11
326797	IGHV4-4	IGHJ5	ARGPIPAYSSSWYLGYNWFDP	21	GCGAGAGGGCCCATCCCCGCGTATAGCAGCAGCTGGTACCTTGGGTACAACTGGTTCGACCCC	IGHD6-13	GTATAGCAGCAGCTGGTAC	IGHD1-1	GGTACAACTGG	19	11
326907	IGHV4-34	IGHJ5	ARGALAPYSSSWYGRYNWFDP	21	GCGAGAGGGGCCCTGGCTCCGTATAGCAGCAGCTGGTACGGACGGTACAACTGGTTCGACCCC	IGHD6-13	GTATAGCAGCAGCTGGTAC	IGHD1-1	GGTACAACTGG	19	11
326713	IGHV3-11	IGHJ5	ARVFGVYSSSWYGFGYNWFDP	21	GCGAGAGTATTTGGTGTGTATAGCAGCAGCTGGTACGGGTTTGGGTACAACTGGTTCGACCCC	IGHD6-13	GTATAGCAGCAGCTGGTAC	IGHD1-1	GGTACAACTGG	19	11
326651	IGHV1-18	IGHJ5	ARVEHMYSSSWYGAWYNWFDP	21	GCGAGAGTTGAACATATGTATAGCAGCAGCTGGTACGGCGCCTGGTACAACTGGTTCGACCCC	IGHD6-13	GTATAGCAGCAGCTGGTAC	IGHD1-1	GGTACAACTGG	19	11
326713	IGHV1-8	IGHJ5	ARSFAMYSSSWYAPGYNWFDP	21	GCGAGATCTTTCGCCATGTATAGCAGCAGCTGGTACGCCCCCGGGTACAACTGGTTCGACCCC	IGHD6-13	GTATAGCAGCAGCTGGTAC	IGHD1-1	GGTACAACTGG	19	11
326713	IGHV4-59	IGHJ5	ARCSAYSSSWYGGERYNWFDP	21	GCGAGATGCTCCGCGTATAGCAGCAGCTGGTACGGTGGAGAAAGGTACAACTGGTTCGACCCC	IGHD6-13	GTATAGCAGCAGCTGGTAC	IGHD1-1	GGTACAACTGG	19	11
326651	IGHV3-23	IGHJ5	AQANSPWAYSSSWYGYNWFDP	21	GCGCAAGCCAATTCTCCCTGGGCGTATAGCAGCAGCTGGTACGGGTACAACTGGTTCGACCCC	IGHD6-13	GTATAGCAGCAGCTGGTAC	IGHD1-1	GGTACAACTGG	19	11
326651	IGHV3-7	IGHJ5	AQANSPWAYSSSWYGYNWFDP	21	GCGCAAGCCAATTCTCCCTGGGCGTATAGCAGCAGCTGGTACGGGTACAACTGGTTCGACCCC	IGHD6-13	GTATAGCAGCAGCTGGTAC	IGHD1-1	GGTACAACTGG	19	11
326651	IGHV4-34	IGHJ5	ARYVYSSAKPAGGPRYNWFDP	21	GCGAGATATGTGTATAGCAGCGCAAAGCCCGCAGGGGGTCCCAGGTACAACTGGTTCGACCCC	IGHD6-25	GTATAGCAGCG	IGHD1-1	GGTACAACTGG	11	11
D3-N	IGHV	IGHJ	CAHTYSSSPTEPAWYNWFDPW	21	AAACCAGGTGGTCCTTACAATGACCAACATGGACCCTGTGGACACAGCCACATATTACTGTGCACACACGTATAGCAGCTCCCCAACCGAACCAGCTTGGTACAACTGGTTCGACCCCTGGGGCCAGGGA	IGHD6-6	GTATAGCAGCTC	IGHD1-1	GGTACAACTGG	12	11
D3-N	IGHV	IGHJ	CAHSRGVRRIAARGYNWFDPW	21	AAACCAGGTGGTCCTTACAATGACCAACATGGACCCTGTGGACACAGCCACATATTACTGTGCACACAGTCGGGGAGTGCGTCGTATAGCAGCTCGGGGGTACAACTGGTTCGACCCCTGGGGCCAGGGA	IGHD6-6	GTATAGCAGCTCG	IGHD1-1	GGTACAACTGG	13	11
D3-N	IGHV	IGHJ	CAKDSENWRIAARGYNWFDPW	21	GAACACGCTGTATCTGCAAATGAACAGCCTGAGAGCCGAGGACACGGCCGTATATTACTGTGCGAAAGATTCTGAAAACTGGCGTATAGCAGCTCGCGGGTACAACTGGTTCGACCCCTGGGGCCAGGGA	IGHD6-6	GTATAGCAGCTCG	IGHD1-1	GGTACAACTGG	13	11
326713	IGHV4-34	IGHJ5	ARHTRSPRPYSSSLGYNWFDP	21	GCGAGACATACCCGTTCCCCCCGGCCGTATAGCAGCTCGCTTGGGTACAACTGGTTCGACCCC	IGHD6-6	GTATAGCAGCTCG	IGHD1-1	GGTACAACTGG	13	11
D103	IGHV4-34	IGHJ5	ARVNPFRIAARRLGGYNWFDP	21	GCGAGAGTTAACCCTTTCCGTATAGCAGCTCGCCGCCTCGGGGGGTACAACTGGTTCGACCCC	IGHD6-6	GTATAGCAGCTCG	IGHD1-1	GGTACAACTGG	13	11
D103	IGHV4-34	IGHJ5	ARVNPFRIAARRLGGYNWFGP	21	GCGAGAGTTAACCCTTTCCGTATAGCAGCTCGCCGCCTCGGGGGGTACAACTGGTTCGGCCCC	IGHD6-6	GTATAGCAGCTCG	IGHD1-1	GGTACAACTGG	13	11
D103	IGHV4-34	IGHJ5	ARVSPFRIAARRLGGYNWFDP	21	GCGAGAGTTAGCCCTTTCCGTATAGCAGCTCGCCGCCTCGGGGGGTACAACTGGTTCGACCCC	IGHD6-6	GTATAGCAGCTCG	IGHD1-1	GGTACAACTGG	13	11
D1-N	IGHV	IGHJ	CAKMEGALYSSSWGYNWFDPW	21	GAACACGCTGTATCTGCAAATGAACAGCCTGAGAGCTGAGGACACGGCTGTGTATTACTGTGCGAAAATGGAGGGGGCACTGTATAGCAGCTCGTGGGGGTACAACTGGTTCGACCCCTGGGGCCAGGGA	IGHD6-6	GTATAGCAGCTCGT	IGHD1-1	GGTACAACTGG	14	11
D2-N	IGHV	IGHJ	CARGPWRRIAARGGYNWFDPW	21	CAGCACCGCCTACCTGCAGTGGAGCAGCCTGAAGGCCTCGGACACCGCCATGTATTACTGTGCGAGGGGGCCATGGCGTCGTATAGCAGCTCGTGGGGGGTACAACTGGTTCGACCCCTGGGGCCAGGGA	IGHD6-6	GTATAGCAGCTCGT	IGHD1-1	GGTACAACTGG	14	11
327059	IGHV1-8	IGHJ5	ARGRSYSSSFTRLRRYNWFDP	21	GCGAGAGGCCGATCGTATAGCAGCTCGTTCACACGCCTTCGACGGTACAACTGGTTCGACCCC	IGHD6-6	GTATAGCAGCTCGT	IGHD1-1	GGTACAACTGG	14	11
326651	IGHV1-46	IGHJ5	ARGSRIAARETLLVGYNWFDP	21	GCGAGAGGGAGCCGTATAGCAGCTCGTGAGACCCTCCTCGTAGGGTACAACTGGTTCGACCCC	IGHD6-6	GTATAGCAGCTCGT	IGHD1-1	GGTACAACTGG	14	11
D3-M	IGHV	IGHJ	CAHRPMALYSSSSRYNWFDPW	21	AAACCAGGTGGTCCTTACAATGACCAACATGGACCCTGTGGACACAGCCACATATTACTGTGCACACAGACCTATGGCGTTGTATAGCAGCTCGTCTAGGTACAACTGGTTCGACCCCTGGGGCCAGGGA	IGHD6-6	GTATAGCAGCTCGTC	IGHD1-1	GGTACAACTGG	15	11
D1-N	IGHV	IGHJ	CARGGMYSSSSNPRYNWFDPW	21	GAACCAGTTCTCCCTGAAGCTGAGCTCTGTGACCGCTGCGGACACGGCCGTGTATTACTGTGCGAGAGGGGGGATGTATAGCAGCTCGTCAAACCCCCGGTACAACTGGTTCGACCCCTGGGGCCAGGGA	IGHD6-6	GTATAGCAGCTCGTC	IGHD1-1	GGTACAACTGG	15	11
326651	IGHV4-39	IGHJ5	ARVSKVRIAARLTEGYNWFDP	21	GCGAGAGTGAGTAAGGTCCGTATAGCAGCTCGTCTTACGGAAGGGTACAACTGGTTCGACCCC	IGHD6-6	GTATAGCAGCTCGTC	IGHD1-1	GGTACAACTGG	15	11
D1-N	IGHV	IGHJ	CARDGRIAARPGAGYNWFDPW	21	CAGCACAGCCTACATGGAGCTGAGCAGGCTGAGATCTGACGACACGGCCGTGTATTACTGTGCGAGAGATGGCCGTATAGCAGCTCGTCCGGGGGCGGGGTACAACTGGTTCGACCCCTGGGGCCAGGGA	IGHD6-6	GTATAGCAGCTCGTCC	IGHD1-1	GGTACAACTGG	16	11
D2-N	IGHV	IGHJ	CARGKTRIAARPRGYNWFDPW	21	GAACCAGTTCTCCCTGAAGCTGAGCTCTGTGACCGCCGCGGACACGGCTGTGTATTACTGTGCGAGAGGGAAAACCCGTATAGCAGCTCGTCCACGCGGGTACAACTGGTTCGACCCCTGGGGCCAGGGA	IGHD6-6	GTATAGCAGCTCGTCC	IGHD1-1	GGTACAACTGG	16	11
D3-N	IGHV	IGHJ	CARHTRIAARPFKRYNWFDPW	21	GAACCAGTTCTCCCTGAAGCTGAGCTCTGTGACCGCCGCAGACACGGCCGTGTATTACTGTGCGAGACATACCCGTATAGCAGCTCGTCCCTTCAAACGGTACAACTGGTTCGACCCCTGGGGCCAGGGA	IGHD6-6	GTATAGCAGCTCGTCC	IGHD1-1	GGTACAACTGG	16	11
D3-N	IGHV	IGHJ	CARLSPYSSSSPSRYNWFDPW	21	CAGCACTGCCTACCTGCAGTGGAGCAGCCTGAAGGCCTCGGACACCGCCATGTATTACTGTGCGAGACTATCCCCGTATAGCAGCTCGTCCCCGTCCAGGTACAACTGGTTCGACCCCTGGGGCCAGGGA	IGHD6-6	GTATAGCAGCTCGTCC	IGHD1-1	GGTACAACTGG	16	11
D3-N	IGHV	IGHJ	CASFARRIAARPGGYNWFDPW	21	GAACTCACTGTATCTGCAAATGAACAGCCTGAGAGCCGAGGACACGGCCGTGTATTACTGTGCGAGCTTCGCCCGTCGTATAGCAGCTCGTCCTGGGGGGTACAACTGGTTCGACCCCTGGGGCCAGGGA	IGHD6-6	GTATAGCAGCTCGTCC	IGHD1-1	GGTACAACTGG	16	11
326713	IGHV3-48	IGHJ5	AREWGFRIAARPAVRYNWFDP	21	GCGAGAGAGTGGGGGTTCCGTATAGCAGCTCGTCCGGCGGTCCGGTACAACTGGTTCGACCCC	IGHD6-6	GTATAGCAGCTCGTCC	IGHD1-1	GGTACAACTGG	16	11
326650	IGHV3-33	IGHJ5	ARDSTRIAARPGWSWYNWLDP	21	GCGAGAGATTCCACCCGTATAGCAGCTCGTCCTGGGTGGAGCTGGTACAACTGGCTCGACCCC	IGHD6-6	GTATAGCAGCTCGTCC	IGHD1-1	GGTACAACTGG	16	11
326650	IGHV3-33	IGHJ5	ARDSTRIAARPGWSWYNWSDP	21	GCGAGAGATTCCACCCGTATAGCAGCTCGTCCTGGGTGGAGCTGGTACAACTGGTCCGACCCC	IGHD6-6	GTATAGCAGCTCGTCC	IGHD1-1	GGTACAACTGG	16	11
326650	IGHV3-23	IGHJ5	ARDSTRIAARPGWSWYNWFDP	21	GCGAGAGATTCCACCCGTATAGCAGCTCGTCCTGGGTGGAGCTGGTACAACTGGTTCGACCCC	IGHD6-6	GTATAGCAGCTCGTCC	IGHD1-1	GGTACAACTGG	16	11
326650	IGHV3-30-3	IGHJ5	ARDSTRIAARPGWSWYNWFDP	21	GCGAGAGATTCCACCCGTATAGCAGCTCGTCCTGGGTGGAGCTGGTACAACTGGTTCGACCCC	IGHD6-6	GTATAGCAGCTCGTCC	IGHD1-1	GGTACAACTGG	16	11
326650	IGHV3-33	IGHJ5	ARDSTRIAARPGWSWYNWFDP	21	GCGAGAGATTCCACCCGTATAGCAGCTCGTCCTGGGTGGAGCTGGTACAACTGGTTCGACCCC	IGHD6-6	GTATAGCAGCTCGTCC	IGHD1-1	GGTACAACTGG	16	11
326650	IGHV3-48	IGHJ5	ARDSTRIAARPGWSWYNWFDP	21	GCGAGAGATTCCACCCGTATAGCAGCTCGTCCTGGGTGGAGCTGGTACAACTGGTTCGACCCC	IGHD6-6	GTATAGCAGCTCGTCC	IGHD1-1	GGTACAACTGG	16	11
326651	IGHV1-2	IGHJ5	ARARGRIAARPGSWGYNWFDP	21	GCGAGAGCCAGGGGTCGTATAGCAGCTCGTCCGGGATCATGGGGGTACAACTGGTTCGACCCC	IGHD6-6	GTATAGCAGCTCGTCC	IGHD1-1	GGTACAACTGG	16	11
326651	IGHV4-34	IGHJ5	ARFVRIAARPGGPRWYNWFDP	21	GCGAGATTCGTCCGTATAGCAGCTCGTCCGGGAGGGCCACGATGGTACAACTGGTTCGACCCC	IGHD6-6	GTATAGCAGCTCGTCC	IGHD1-1	GGTACAACTGG	16	11
326651	IGHV4-38-2	IGHJ5	ARFVRIAARPGGPRWYNWFDP	21	GCGAGATTCGTCCGTATAGCAGCTCGTCCGGGAGGGCCACGATGGTACAACTGGTTCGACCCC	IGHD6-6	GTATAGCAGCTCGTCC	IGHD1-1	GGTACAACTGG	16	11
326651	IGHV4-39	IGHJ5	ARFVRIAARPGGPRWYNWFDP	21	GCGAGATTCGTCCGTATAGCAGCTCGTCCGGGAGGGCCACGATGGTACAACTGGTTCGACCCC	IGHD6-6	GTATAGCAGCTCGTCC	IGHD1-1	GGTACAACTGG	16	11
D2-N	IGHV	IGHJ	CAREAEVTYSSGRWYNWFDPW	21	GAACCAGTTCTCCCTGAAGCTGAGCTCTGTGACCGCCGCGGACACGGCCGTGTATTACTGTGCGAGAGAGGCGGAGGTTACGTATAGCAGTGGCCGGTGGTACAACTGGTTCGACCCCTGGGGCCAGGGA	IGHD6-19	GTATAGCAGTGGC	IGHD1-1	GGTACAACTGG	13	11
326713	IGHV1-18	IGHJ5	ARVFRGARIAVAPGGYNWFDP	21	GCGAGAGTCTTCCGAGGGGCTCGTATAGCAGTGGCCCCGGGGGGGTACAACTGGTTCGACCCC	IGHD6-19	GTATAGCAGTGGC	IGHD1-1	GGTACAACTGG	13	11
D1-N	IGHV	IGHJ	CAREAAPYSSGSVWYNWFDPW	21	GAGCACAGCCTACATGGAGCTGAGCAGCCTGAGATCTGAAGACACGGCTGTGTATTACTGTGCGAGAGAGGCGGCGCCGTATAGCAGTGGCTCTGTGTGGTACAACTGGTTCGACCCCTGGGGCCAGGGA	IGHD6-19	GTATAGCAGTGGCT	IGHD1-1	GGTACAACTGG	14	11
326650	IGHV4-34	IGHJ5	ARSPPLYSSGYTTTWYNWFDP	21	GCGAGAAGCCCGCCCTTGTATAGCAGTGGCTATACCACGACCTGGTACAACTGGTTCGACCCC	IGHD6-19	GTATAGCAGTGGCT	IGHD1-1	GGTACAACTGG	14	11
326650	IGHV4-59	IGHJ5	ARSPPLYSSGYTTTWYNWFDP	21	GCGAGAAGCCCGCCCTTGTATAGCAGTGGCTATACCACGACCTGGTACAACTGGTTCGACCCC	IGHD6-19	GTATAGCAGTGGCT	IGHD1-1	GGTACAACTGG	14	11
326797	IGHV3-33	IGHJ5	ARDRSRLYSSGSQRGYNWFDP	21	GCGAGAGATCGATCCCGATTGTATAGCAGTGGCTCCCAAAGGGGGTACAACTGGTTCGACCCC	IGHD6-19	GTATAGCAGTGGCT	IGHD1-1	GGTACAACTGG	14	11
326650	IGHV3-23	IGHJ5	ARDQFPQRIAVAEEWYNWFDP	21	GCGAGAGATCAATTTCCGCAACGTATAGCAGTGGCTGAAGAGTGGTACAACTGGTTCGACCCC	IGHD6-19	GTATAGCAGTGGCTG	IGHD1-1	GGTACAACTGG	15	11
326650	IGHV3-33	IGHJ5	ARDQFPQRIAVAEEWYNWFDP	21	GCGAGAGATCAATTTCCGCAACGTATAGCAGTGGCTGAAGAGTGGTACAACTGGTTCGACCCC	IGHD6-19	GTATAGCAGTGGCTG	IGHD1-1	GGTACAACTGG	15	11
D1-N	IGHV	IGHJ	CARDPAAYSSGWDWYNWFDPW	21	GAGCACAGTCTACATGGAGCTGAGCAGCCTGAGATCTGAGGACACGGCCGTGTATTACTGTGCGAGAGATCCGGCGGCGTATAGCAGTGGCTGGGATTGGTACAACTGGTTCGACCCCTGGGGCCAGGGA	IGHD6-19	GTATAGCAGTGGCTGG	IGHD1-1	GGTACAACTGG	16	11
D1-N	IGHV	IGHJ	CAREGGAYSSGWRYNWYFDLW	21	GAGCACAGCCTACATGGAGCTGAGGAGCCTGAGATCTGACGACACGGCCGTGTATTACTGTGCGAGAGAGGGAGGAGCGTATAGCAGTGGCTGGAGGTACAACTGGTACTTCGATCTCTGGGGCCGTGGC	IGHD6-19	GTATAGCAGTGGCTGG	IGHD1-1	GGTACAACTGG	16	11
D3-N	IGHV	IGHJ	CARGLSIAVAGPRRYNWFDPW	21	GAGCACAGCCTACATGGAGCTGAGCAGCCTGAGATCTGAGGACACGGCCGTGTATTACTGTGCGAGAGGTTTAAGTATAGCAGTGGCTGGCCCCCGTCGGTACAACTGGTTCGACCCCTGGGGCCAGGGA	IGHD6-19	GTATAGCAGTGGCTGG	IGHD1-1	GGTACAACTGG	16	11
D3-N	IGHV	IGHJ	CARHLLVYSSGWKRYNWFDPW	21	GAACCAGTTCTCCCTGAAGCTGAGCTCTGTGACCGCCGCAGACACGGCCGTGTATTACTGTGCGAGACATCTCCTGGTGTATAGCAGTGGCTGGAAACGGTACAACTGGTTCGACCCCTGGGGCCAGGGA	IGHD6-19	GTATAGCAGTGGCTGG	IGHD1-1	GGTACAACTGG	16	11
D2-N	IGHV	IGHJ	CAKDQVAYSSGWQGYNWFDPW	21	GAACACGCTGTATCTGCAAATGAACAGCCTGAGAGCCGAGGACACGGCCGTATATTACTGTGCGAAAGATCAGGTCGCGTATAGCAGTGGCTGGCAAGGGTACAACTGGTTCGACCCCTGGGGCCAGGGA	IGHD6-19	GTATAGCAGTGGCTGG	IGHD1-1	GGTACAACTGG	16	11
327059	IGHV4-30-2	IGHJ5	ARSSYSSGWALKTRGYNWFDP	21	GCCAGATCCTCGTATAGCAGTGGCTGGGCCCTGAAGACCCGCGGGTACAACTGGTTCGACCCC	IGHD6-19	GTATAGCAGTGGCTGG	IGHD1-1	GGTACAACTGG	16	11
327059	IGHV4-39	IGHJ5	ARHRIAVAGRPQTARYNWFDP	21	GCGAGACATCGTATAGCAGTGGCTGGGAGACCCCAAACAGCGCGGTACAACTGGTTCGACCCC	IGHD6-19	GTATAGCAGTGGCTGG	IGHD1-1	GGTACAACTGG	16	11
326651	IGHV4-34	IGHJ5	ARRMEAYLYSSGWNRYNWFDP	21	GCGAGACGGATGGAAGCCTACCTGTATAGCAGTGGCTGGAATAGGTACAACTGGTTCGACCCC	IGHD6-19	GTATAGCAGTGGCTGG	IGHD1-1	GGTACAACTGG	16	11
326651	IGHV4-4	IGHJ5	ARELSYSSGWHDNEWYNWFDP	21	GCGAGAGAGCTCTCGTATAGCAGTGGCTGGCACGACAACGAATGGTACAACTGGTTCGACCCC	IGHD6-19	GTATAGCAGTGGCTGG	IGHD1-1	GGTACAACTGG	16	11
326651	IGHV5-51	IGHJ5	ARGEVKGLYSSGWQRYNWFDP	21	GCGAGAGGGGAGGTGAAGGGACTGTATAGCAGTGGCTGGCAGCGGTACAACTGGTTCGACCCC	IGHD6-19	GTATAGCAGTGGCTGG	IGHD1-1	GGTACAACTGG	16	11
326651	IGHV4-34	IGHJ5	AGRMEAYLYSSGWNRYNWFDP	21	GCGGGACGGATGGAAGCCTACCTGTATAGCAGTGGCTGGAATAGGTACAACTGGTTCGACCCC	IGHD6-19	GTATAGCAGTGGCTGG	IGHD1-1	GGTACAACTGG	16	11
D1-N	IGHV	IGHJ	CARGRRIAVAGPLRYNWFDPW	21	GAACCAGTTCTCCCTGAAGCTGAGCTCTGTGACCGCCGCGGACACGGCTGTGTATTACTGTGCGAGAGGCCGACGTATAGCAGTGGCTGGTCCCTTAAGGTACAACTGGTTCGACCCCTGGGGCCAGGGA	IGHD6-19	GTATAGCAGTGGCTGGT	IGHD1-1	GGTACAACTGG	17	11
D1-N	IGHV	IGHJ	CARVGTSIAVAGLRYNWFDPW	21	GAGCACAGCCTACATGGAGCTGAGCAGCCTGAGATCTGAGGACACGGCCGTGTATTACTGTGCGAGAGTGGGAACCAGTATAGCAGTGGCTGGTTTACGGTACAACTGGTTCGACCCCTGGGGCCAGGGA	IGHD6-19	GTATAGCAGTGGCTGGT	IGHD1-1	GGTACAACTGG	17	11
D3-N	IGHV	IGHJ	CTTDTMYSSGWLRGYNWFDPW	21	AAACACGCTGTATCTGCAAATGAACAGCCTGAAAACCGAGGACACAGCCGTGTATTACTGTACCACAGATACAATGTATAGCAGTGGCTGGTTACGAGGGTACAACTGGTTCGACCCCTGGGGCCAGGGA	IGHD6-19	GTATAGCAGTGGCTGGT	IGHD1-1	GGTACAACTGG	17	11
326650	IGHV4-59	IGHJ5	ARFSGAYSSGWLREGYNWFDP	21	GCGAGATTCTCTGGGGCGTATAGCAGTGGCTGGTTACGGGAGGGGTACAACTGGTTCGACCCC	IGHD6-19	GTATAGCAGTGGCTGGT	IGHD1-1	GGTACAACTGG	17	11
D1-N	IGHV	IGHJ	CARVNRIAVAGRGGYNWFDPW	21	GAGCACAGCCTACATGGAGCTGAGGAGCCTGAGATCTGACGACACGGCCGTGTATTACTGTGCGAGAGTGAATCGTATAGCAGTGGCTGGTAGAGGGGGGTACAACTGGTTCGACCCCTGGGGCCAGGGA	IGHD6-19	GTATAGCAGTGGCTGGTA	IGHD1-1	GGTACAACTGG	18	11
D3-N	IGHV	IGHJ	CASSIAVAGSKVLGYNWFDPW	21	GAACCAGTTCTCCCTGAAGCTGAGCTCTGTGACCGCCGCGGACACGGCCGTGTATTACTGTGCGAGTAGTATAGCAGTGGCTGGTAGTAAGGTTTTGGGGTACAACTGGTTCGACCCCTGGGGCCAGGGA	IGHD6-19	GTATAGCAGTGGCTGGTA	IGHD1-1	GGTACAACTGG	18	11
D2-M	IGHV	IGHJ	CAKRAYSSGWYSGRYNWFDPW	21	GAACACGCTGTATCTGCAAATGAACAGCCTGAGAGCCGAGGACACGGCCGTATATTACTGTGCGAAAAGGGCGTATAGCAGTGGCTGGTATTCGGGGAGGTACAACTGGTTCGACCCCTGGGGCCAGGGA	IGHD6-19	GTATAGCAGTGGCTGGTA	IGHD1-1	GGTACAACTGG	18	11
327059	IGHV3-23	IGHJ5	AKGRIAVAGSRAMEWYNWFDP	21	GCGAAAGGACGTATAGCAGTGGCTGGTAGCCGAGCCATGGAGTGGTACAACTGGTTCGACCCC	IGHD6-19	GTATAGCAGTGGCTGGTA	IGHD1-1	GGTACAACTGG	18	11
326651	IGHV4-34	IGHJ5	ARTGSIAVAGMMLARYNWFDP	21	GCGAGAACTGGAAGTATAGCAGTGGCTGGTATGATGCTGGCGCGGTACAACTGGTTCGACCCC	IGHD6-19	GTATAGCAGTGGCTGGTA	IGHD1-1	GGTACAACTGG	18	11
326651	IGHV4-59	IGHJ5	ARTGSIAVAGMMLARYNWFDP	21	GCGAGAACTGGAAGTATAGCAGTGGCTGGTATGATGCTGGCGCGGTACAACTGGTTCGACCCC	IGHD6-19	GTATAGCAGTGGCTGGTA	IGHD1-1	GGTACAACTGG	18	11
326651	IGHV1-18	IGHJ5	ARVLTSIAVAGIYYRYNWFDP	21	GCGAGAGTACTTACCAGTATAGCAGTGGCTGGTATTTACTACCGGTACAACTGGTTCGACCCC	IGHD6-19	GTATAGCAGTGGCTGGTA	IGHD1-1	GGTACAACTGG	18	11
D2-M	IGHV	IGHJ	CARDRRIAVAGTTRYNWFDPW	21	GAACCAGTTCTCCCTGAAGCTGAGCTCTGTGACCGCAGCGGACACGGCCGTGTATTACTGTGCGAGAGACCGCCGTATAGCAGTGGCTGGTACGACCAGGTACAACTGGTTCGACCCCTGGGGCCAGGGA	IGHD6-19	GTATAGCAGTGGCTGGTAC	IGHD1-1	GGTACAACTGG	19	11
D2-N	IGHV	IGHJ	CARDRRIAVAGTPRYNWFDPW	21	GAGCACAGCCTACATGGAGCTGAGGAGCCTGAGATCTGACGACACGGCCGTGTATTACTGTGCGAGAGATCGGCGTATAGCAGTGGCTGGTACCCCCAGGTACAACTGGTTCGACCCCTGGGGCCAGGGA	IGHD6-19	GTATAGCAGTGGCTGGTAC	IGHD1-1	GGTACAACTGG	19	11
D1-N	IGHV	IGHJ	CAISIAVAGTLRYGYNWFDPW	21	GAGCACAGCCTACATGGAGCTGAGCAGCCTGAGATCTGAGGACACGGCCGTGTATTACTGTGCGATTAGTATAGCAGTGGCTGGTACTCTACGGTACGGGTACAACTGGTTCGACCCCTGGGGCCAGGGA	IGHD6-19	GTATAGCAGTGGCTGGTAC	IGHD1-1	GGTACAACTGG	19	11
D2-N	IGHV	IGHJ	CARGRIAVAGTDLGYNWFDPW	21	GAACTCACTGTATCTGCAAATGAACAGCCTGAGAGCCGAGGACACGGCTGTGTATTACTGTGCGAGAGGACGTATAGCAGTGGCTGGTACTGATCTGGGGTACAACTGGTTCGACCCCTGGGGCCAGGGA	IGHD6-19	GTATAGCAGTGGCTGGTAC	IGHD1-1	GGTACAACTGG	19	11
D3-N	IGHV	IGHJ	CARGLTYSSGWYARYNWFDPW	21	GAACCAGTTCTCCCTGAAGCTGAGCTCTGTGACCGCTGCGGACACGGCCGTGTATTACTGTGCGAGAGGGCTGACGTATAGCAGTGGCTGGTACGCTCGGTACAACTGGTTCGACCCCTGGGGCCAGGGA	IGHD6-19	GTATAGCAGTGGCTGGTAC	IGHD1-1	GGTACAACTGG	19	11
D3-N	IGHV	IGHJ	CARHGPYSSGWYGGYNWFDPW	21	CAGCACTGCCTACCTGCAGTGGAGCAGCCTGAAGGCCTCGGACACCGCCATGTATTACTGTGCGAGACATGGCCCGTATAGCAGTGGCTGGTACGGGGGGTACAACTGGTTCGACCCCTGGGGCCAGGGA	IGHD6-19	GTATAGCAGTGGCTGGTAC	IGHD1-1	GGTACAACTGG	19	11
D2-N	IGHV	IGHJ	CVKYAYSSGWYARWYNWFDPW	21	GAACACGCTGTATCTTCAAATGAGCAGTCTGAGAGCTGAGGACACGGCTGTGTATTACTGTGTGAAATACGCGTATAGCAGTGGCTGGTACGCCCGGTGGTACAACTGGTTCGACCCCTGGGGCCAGGGA	IGHD6-19	GTATAGCAGTGGCTGGTAC	IGHD1-1	GGTACAACTGG	19	11
D1-N	IGHV	IGHJ	CAGPSLYSSGWYSGYNWFDPW	21	GAACCAGTTCTCCCTGAAGCTGAGCTCTGTGACCGCCGCGGACACGGCCGTGTATTACTGTGCGGGACCCTCCCTGTATAGCAGTGGCTGGTACTCCGGGTACAACTGGTTCGACCCCTGGGGCCAGGGA	IGHD6-19	GTATAGCAGTGGCTGGTAC	IGHD1-1	GGTACAACTGG	19	11
D2-N	IGHV	IGHJ	CARAHQYSSGWYTGYNWFDPW	21	GAGCACAGCCTACATGGAGCTGAGCAGCCTGAGATCTGAAGACACGGCTGTGTATTACTGTGCGAGAGCGCACCAGTATAGCAGTGGCTGGTACACGGGGTACAACTGGTTCGACCCCTGGGGCCAGGGA	IGHD6-19	GTATAGCAGTGGCTGGTAC	IGHD1-1	GGTACAACTGG	19	11
326797	IGHV5-51	IGHJ5	ARHSAYSSGWYWGGGYNWFDP	21	GCAAGACATTCGGCGTATAGCAGTGGCTGGTACTGGGGAGGGGGGTACAACTGGTTCGACCCC	IGHD6-19	GTATAGCAGTGGCTGGTAC	IGHD1-1	GGTACAACTGG	19	11
327059	IGHV2-5	IGHJ5	AHRRHYLYSSGWYAGYNWFDP	21	GCACACAGACGTCACTACTTGTATAGCAGTGGCTGGTACGCCGGGTACAACTGGTTCGACCCC	IGHD6-19	GTATAGCAGTGGCTGGTAC	IGHD1-1	GGTACAACTGG	19	11
326651	IGHV3-23	IGHJ5	AKVVGPYSSGWYDGGYNWFDP	21	GCGAAAGTCGTGGGGCCGTATAGCAGTGGCTGGTACGACGGTGGGTACAACTGGTTCGACCCC	IGHD6-19	GTATAGCAGTGGCTGGTAC	IGHD1-1	GGTACAACTGG	19	11
326651	IGHV3-30	IGHJ5	AKVVGPYSSGWYDGGYNWFDP	21	GCGAAAGTCGTGGGGCCGTATAGCAGTGGCTGGTACGACGGTGGGTACAACTGGTTCGACCCC	IGHD6-19	GTATAGCAGTGGCTGGTAC	IGHD1-1	GGTACAACTGG	19	11
326713	IGHV3-30	IGHJ5	AKSPDTRIAVAGTEWYNWFDP	21	GCGAAATCCCCCGACACCCGTATAGCAGTGGCTGGTACGGAGTGGTACAACTGGTTCGACCCC	IGHD6-19	GTATAGCAGTGGCTGGTAC	IGHD1-1	GGTACAACTGG	19	11
326713	IGHV3-66	IGHJ5	AKSPDTRIAVAGTEWYNWFDP	21	GCGAAATCCCCCGACACCCGTATAGCAGTGGCTGGTACGGAGTGGTACAACTGGTTCGACCCC	IGHD6-19	GTATAGCAGTGGCTGGTAC	IGHD1-1	GGTACAACTGG	19	11
326651	IGHV1-69	IGHJ5	ARNVFLRIAVAGTGGYNWFDP	21	GCGAGAAACGTATTCCTTCGTATAGCAGTGGCTGGTACGGGGGGGTACAACTGGTTCGACCCC	IGHD6-19	GTATAGCAGTGGCTGGTAC	IGHD1-1	GGTACAACTGG	19	11
326651	IGHV4-34	IGHJ5	ARRTYSSGWYVSGPRYNWFDP	21	GCGAGAAGAACGTATAGCAGTGGCTGGTACGTTTCGGGTCCCAGGTACAACTGGTTCGACCCC	IGHD6-19	GTATAGCAGTGGCTGGTAC	IGHD1-1	GGTACAACTGG	19	11
326651	IGHV4-39	IGHJ5	ARRTYSSGWYVSGPRYNWFDP	21	GCGAGAAGAACGTATAGCAGTGGCTGGTACGTTTCGGGTCCCAGGTACAACTGGTTCGACCCC	IGHD6-19	GTATAGCAGTGGCTGGTAC	IGHD1-1	GGTACAACTGG	19	11
326797	IGHV5-51	IGHJ5	ARHSAYSSGWYWGGGYNWFDP	21	GCGAGACATTCGGCGTATAGCAGTGGCTGGTACTGGGGAGGGGGGTACAACTGGTTCGACCCC	IGHD6-19	GTATAGCAGTGGCTGGTAC	IGHD1-1	GGTACAACTGG	19	11
327059	IGHV4-39	IGHJ5	AREAHPVYSSGWYIRYNWFDP	21	GCGAGAGAAGCTCATCCGGTGTATAGCAGTGGCTGGTACATTAGGTACAACTGGTTCGACCCC	IGHD6-19	GTATAGCAGTGGCTGGTAC	IGHD1-1	GGTACAACTGG	19	11
327059	IGHV3-66	IGHJ5	ARELGTYSSGWYGEWYNWFDP	21	GCGAGAGAATTGGGAACGTATAGCAGTGGCTGGTACGGTGAGTGGTACAACTGGTTCGACCCC	IGHD6-19	GTATAGCAGTGGCTGGTAC	IGHD1-1	GGTACAACTGG	19	11
326797	IGHV3-11	IGHJ5	ARENPPYSSGWYPPRYNWFDP	21	GCGAGAGAGAACCCGCCGTATAGCAGTGGCTGGTACCCCCCCCGGTACAACTGGTTCGACCCC	IGHD6-19	GTATAGCAGTGGCTGGTAC	IGHD1-1	GGTACAACTGG	19	11
326797	IGHV3-23	IGHJ5	ARENPPYSSGWYPPRYNWFDP	21	GCGAGAGAGAACCCGCCGTATAGCAGTGGCTGGTACCCCCCCCGGTACAACTGGTTCGACCCC	IGHD6-19	GTATAGCAGTGGCTGGTAC	IGHD1-1	GGTACAACTGG	19	11
326797	IGHV3-30	IGHJ5	ARENPPYSSGWYPPRYNWFDP	21	GCGAGAGAGAACCCGCCGTATAGCAGTGGCTGGTACCCCCCCCGGTACAACTGGTTCGACCCC	IGHD6-19	GTATAGCAGTGGCTGGTAC	IGHD1-1	GGTACAACTGG	19	11
326797	IGHV3-33	IGHJ5	ARENPPYSSGWYPPRYNWFDP	21	GCGAGAGAGAACCCGCCGTATAGCAGTGGCTGGTACCCCCCCCGGTACAACTGGTTCGACCCC	IGHD6-19	GTATAGCAGTGGCTGGTAC	IGHD1-1	GGTACAACTGG	19	11
326797	IGHV3-48	IGHJ5	ARENPPYSSGWYPPRYNWFDP	21	GCGAGAGAGAACCCGCCGTATAGCAGTGGCTGGTACCCCCCCCGGTACAACTGGTTCGACCCC	IGHD6-19	GTATAGCAGTGGCTGGTAC	IGHD1-1	GGTACAACTGG	19	11
326713	IGHV1-18	IGHJ5	ARDRAPVYSSGWYTRYNWFDP	21	GCGAGAGATCGTGCGCCTGTGTATAGCAGTGGCTGGTACACCCGGTACAACTGGTTCGACCCC	IGHD6-19	GTATAGCAGTGGCTGGTAC	IGHD1-1	GGTACAACTGG	19	11
326713	IGHV1-46	IGHJ5	ARDRAPVYSSGWYTRYNWFDP	21	GCGAGAGATCGTGCGCCTGTGTATAGCAGTGGCTGGTACACCCGGTACAACTGGTTCGACCCC	IGHD6-19	GTATAGCAGTGGCTGGTAC	IGHD1-1	GGTACAACTGG	19	11
326713	IGHV3-NL1	IGHJ5	ARDRAPVYSSGWYTRYNWFDP	21	GCGAGAGATCGTGCGCCTGTGTATAGCAGTGGCTGGTACACCCGGTACAACTGGTTCGACCCC	IGHD6-19	GTATAGCAGTGGCTGGTAC	IGHD1-1	GGTACAACTGG	19	11
326650	IGHV1-2	IGHJ5	ARDAYSSGWYAVRPRYNWFDP	21	GCGAGAGATGCGTATAGCAGTGGCTGGTACGCTGTTCGCCCTAGGTACAACTGGTTCGACCCC	IGHD6-19	GTATAGCAGTGGCTGGTAC	IGHD1-1	GGTACAACTGG	19	11
326650	IGHV4-34	IGHJ5	ARGPHRIAVAGTIFRYNWFDP	21	GCGAGAGGCCCCCACCGTATAGCAGTGGCTGGTACGATTTTTCGGTACAACTGGTTCGACCCC	IGHD6-19	GTATAGCAGTGGCTGGTAC	IGHD1-1	GGTACAACTGG	19	11
326650	IGHV4-34	IGHJ5	ARGPGNSYSSGWYKGYNWFDP	21	GCGAGAGGCCCGGGCAATTCGTATAGCAGTGGCTGGTACAAAGGGTACAACTGGTTCGACCCC	IGHD6-19	GTATAGCAGTGGCTGGTAC	IGHD1-1	GGTACAACTGG	19	11
326650	IGHV4-34	IGHJ5	ARGPGNSYSSGWYKGYNWFDP	21	GCGAGAGGCCCGGGCAATTCGTATAGCAGTGGCTGGTACAAGGGGTACAACTGGTTCGACCCC	IGHD6-19	GTATAGCAGTGGCTGGTAC	IGHD1-1	GGTACAACTGG	19	11
326651	IGHV4-59	IGHJ5	ARGPYSSGWYGGWSWYNWFDP	21	GCGAGAGGTCCGTATAGCAGTGGCTGGTACGGAGGCTGGTCTTGGTACAACTGGTTCGACCCC	IGHD6-19	GTATAGCAGTGGCTGGTAC	IGHD1-1	GGTACAACTGG	19	11
326797	IGHV4-34	IGHJ5	ARVKGKYSSGWYPVRYNWFDP	21	GCGAGAGTTAAGGGCAAGTATAGCAGTGGCTGGTACCCGGTGAGGTACAACTGGTTCGACCCC	IGHD6-19	GTATAGCAGTGGCTGGTAC	IGHD1-1	GGTACAACTGG	19	11
326797	IGHV4-39	IGHJ5	ARVKGKYSSGWYPVRYNWFDP	21	GCGAGAGTTAAGGGCAAGTATAGCAGTGGCTGGTACCCGGTGAGGTACAACTGGTTCGACCCC	IGHD6-19	GTATAGCAGTGGCTGGTAC	IGHD1-1	GGTACAACTGG	19	11
326651	IGHV1-46	IGHJ5	ARSQYSSGWYARRGRYNWFDP	21	GCGAGATCCCAGTATAGCAGTGGCTGGTACGCACGACGGGGACGGTACAACTGGTTCGACCCC	IGHD6-19	GTATAGCAGTGGCTGGTAC	IGHD1-1	GGTACAACTGG	19	11
326650	IGHV1-18	IGHJ5	ARSPPLLYSSGWYLRYNWFDP	21	GCGAGATCCCCTCCCCTCTTGTATAGCAGTGGCTGGTACCTTCGGTACAACTGGTTCGACCCC	IGHD6-19	GTATAGCAGTGGCTGGTAC	IGHD1-1	GGTACAACTGG	19	11
326651	IGHV3-48	IGHJ5	ARCSIAVAGTYRRGRYNWFDP	21	GCGAGATGCAGTATAGCAGTGGCTGGTACGTACCGGCGGGGCCGGTACAACTGGTTCGACCCC	IGHD6-19	GTATAGCAGTGGCTGGTAC	IGHD1-1	GGTACAACTGG	19	11
326651	IGHV4-34	IGHJ5	ARCSIAVAGTYRRGRYNWFDP	21	GCGAGATGCAGTATAGCAGTGGCTGGTACGTACCGGCGGGGCCGGTACAACTGGTTCGACCCC	IGHD6-19	GTATAGCAGTGGCTGGTAC	IGHD1-1	GGTACAACTGG	19	11
326651	IGHV4-39	IGHJ5	ARCSIAVAGTYRRGRYNWFDP	21	GCGAGATGCAGTATAGCAGTGGCTGGTACGTACCGGCGGGGCCGGTACAACTGGTTCGACCCC	IGHD6-19	GTATAGCAGTGGCTGGTAC	IGHD1-1	GGTACAACTGG	19	11
326651	IGHV4-34	IGHJ5	ARCRRLYSSGWYGEGYNWFDP	21	GCGAGGTGCCGGCGTTTGTATAGCAGTGGCTGGTACGGGGAAGGGTACAACTGGTTCGACCCC	IGHD6-19	GTATAGCAGTGGCTGGTAC	IGHD1-1	GGTACAACTGG	19	11
326651	IGHV4-39	IGHJ5	ARCRRLYSSGWYGEGYNWFDP	21	GCGAGGTGCCGGCGTTTGTATAGCAGTGGCTGGTACGGGGAAGGGTACAACTGGTTCGACCCC	IGHD6-19	GTATAGCAGTGGCTGGTAC	IGHD1-1	GGTACAACTGG	19	11
326651	IGHV4-39	IGHJ5	ARDASQYSGTYWRTGYNWFDP	21	GCGAGAGACGCCTCTCAGTATAGTGGGACCTACTGGCGTACGGGGTACAACTGGTTCGACCCC	IGHD1-26	GTATAGTGGGA	IGHD1-1	GGTACAACTGG	11	11
D1-N	IGHV	IGHJ	CAKDVPLYSGSYGGYNWFDPW	21	GAACACGCTGTATCTGCAAATGAACAGCCTGAGAGCTGAGGACACGGCTGTGTATTACTGTGCGAAAGATGTGCCCTTGTATAGTGGGAGCTACGGTGGGTACAACTGGTTCGACCCCTGGGGCCAGGGA	IGHD1-26	GTATAGTGGGAGCTAC	IGHD1-1	GGTACAACTGG	16	11
326713	IGHV1-18	IGHJ5	ARDRIPSIVGATAVRYNWFDP	21	GCGAGAGATCGGATTCCCAGTATAGTGGGAGCTACCGCGGTCAGGTACAACTGGTTCGACCCC	IGHD1-26	GTATAGTGGGAGCTAC	IGHD1-1	GGTACAACTGG	16	11
326713	IGHV1-69	IGHJ5	ARDRIPSIVGATAVRYNWFDP	21	GCGAGAGATCGGATTCCCAGTATAGTGGGAGCTACCGCGGTCAGGTACAACTGGTTCGACCCC	IGHD1-26	GTATAGTGGGAGCTAC	IGHD1-1	GGTACAACTGG	16	11
326713	IGHV3-30-3	IGHJ5	ARDRIPSIVGATAVRYNWFDP	21	GCGAGAGATCGGATTCCCAGTATAGTGGGAGCTACCGCGGTCAGGTACAACTGGTTCGACCCC	IGHD1-26	GTATAGTGGGAGCTAC	IGHD1-1	GGTACAACTGG	16	11
326713	IGHV1-69	IGHJ5	ARDRIPSIVGATAVRYNWFDP	21	GCGAGAGATCGGATTCCCAGTATAGTGGGAGCTACCGCGGTTAGGTACAACTGGTTCGACCCC	IGHD1-26	GTATAGTGGGAGCTAC	IGHD1-1	GGTACAACTGG	16	11
326651	IGHV1-2	IGHJ5	ARDLPTSYSGSYWQWYNWFDP	21	GCGAGAGATCTTCCCACTTCGTATAGTGGGAGCTACTGGCAGTGGTACAACTGGTTCGACCCC	IGHD1-26	GTATAGTGGGAGCTACT	IGHD1-1	GGTACAACTGG	17	11
326737	IGHV3-11	IGHJ5	ARDYSASYYDILTGRYNWFDP	21	GCGAGAGATTACAGCGCTTCGTATTACGATATCTTGACTGGCCGGTACAACTGGTTCGACCCC	IGHD3-9	GTATTACGATAT	IGHD1-1	GGTACAACTGG	12	11
326713	IGHV1-18	IGHJ5	ARDAEYYDILTDGVRYNWFDP	21	GCGAGAGATGCGGAGTATTACGATATTCTGACGGACGGGGTACGGTACAACTGGTTCGACCCC	IGHD3-9	GTATTACGATATT	IGHD1-1	GGTACAACTGG	13	11
326713	IGHV4-39	IGHJ5	ARDAEYYDILTDGVRYNWFDP	21	GCGAGAGATGCGGAGTATTACGATATTCTGACGGACGGGGTACGGTACAACTGGTTCGACCCC	IGHD3-9	GTATTACGATATT	IGHD1-1	GGTACAACTGG	13	11
D1-N	IGHV	IGHJ	CARGAGRITIFVPRYNWFDPW	21	GAACCAGTTCTCCCTGAAGCTGAGCTCTGTGACCGCCGCGGACACGGCTGTGTATTACTGTGCGAGAGGCGCGGGGCGTATTACGATATTTGTCCCCAGGTACAACTGGTTCGACCCCTGGGGCCAGGGA	IGHD3-9	GTATTACGATATTT	IGHD1-1	GGTACAACTGG	14	11
326713	IGHV1-8	IGHJ5	ARRGSILYYDISYIWYNWFDP	21	GCGAGACGGGGTTCTATCCTGTATTACGATATTTCTTACATATGGTACAACTGGTTCGACCCC	IGHD3-9	GTATTACGATATTT	IGHD1-1	GGTACAACTGG	14	11
326651	IGHV4-59	IGHJ5	ARYGKGGITIFRLRGYNWFDP	21	GCGAGATACGGAAAAGGGGGTATTACGATATTTAGACTTAGGGGGTACAACTGGTTCGACCCC	IGHD3-9	GTATTACGATATTT	IGHD1-1	GGTACAACTGG	14	11
326651	IGHV4-59	IGHJ5	ARDTGYYDIFAGGRGYNWFDT	21	GCGAGAGACACGGGGTATTACGATATTTTTGCTGGCGGAAGGGGGTACAACTGGTTCGACACC	IGHD3-9	GTATTACGATATTTT	IGHD1-1	GGTACAACTGG	15	11
D1-N	IGHV	IGHJ	CARDSSTYYDILHRYNWFDPW	21	GAGCACAGCCTACATGGAGCTGAGCAGCCTGAGATCTGAGGACACGGCCGTGTATTACTGTGCGAGAGACAGCTCCACGTATTACGATATTTTGCACCGGTACAACTGGTTCGACCCCTGGGGCCAGGGA	IGHD3-9	GTATTACGATATTTTG	IGHD1-1	GGTACAACTGG	16	11
326713	IGHV4-59	IGHJ5	ARGLSQTYYDILAHRYNWFDP	21	GCGAGAGGCTTATCCCAGACGTATTACGATATTTTGGCCCACCGGTACAACTGGTTCGACCCC	IGHD3-9	GTATTACGATATTTTG	IGHD1-1	GGTACAACTGG	16	11
326650	IGHV4-34	IGHJ5	ARYTYYDILPGYQTGYNWFDP	21	GCGAGATATACGTATTACGATATTTTGCCTGGTTATCAGACGGGGTACAACTGGTTCGACCCC	IGHD3-9	GTATTACGATATTTTG	IGHD1-1	GGTACAACTGG	16	11
326713	IGHV4-39	IGHJ5	ARVAPVLRYFELTSGYNWFDP	21	GCGAGAGTGGCTCCCGTATTACGATATTTTGAACTCACGAGCGGGTACAACTGGTTCGACCCC	IGHD3-9	GTATTACGATATTTTGA	IGHD1-1	GGTACAACTGG	17	11
326713	IGHV4-59	IGHJ5	ARYFAPPYYDILIGRYNWFDP	21	GCGAGATACTTTGCTCCCCCGTATTACGATATTTTGATTGGTCGGTACAACTGGTTCGACCCC	IGHD3-9	GTATTACGATATTTTGA	IGHD1-1	GGTACAACTGG	17	11
326713	IGHV3-NL1	IGHJ5	AKESETVLRYFDDSGYNWFDP	21	GCGAAAGAGTCTGAAACAGTATTACGATATTTTGACGACTCCGGGTACAACTGGTTCGACCCC	IGHD3-9	GTATTACGATATTTTGAC	IGHD1-1	GGTACAACTGG	18	11
327059	IGHV4-59	IGHJ5	ARLRQYYDILTGSRGYNWFDP	21	GCGAGACTACGACAGTATTACGATATTTTGACGGGTTCCAGGGGGTACAACTGGTTCGACCCC	IGHD3-9	GTATTACGATATTTTGAC	IGHD1-1	GGTACAACTGG	18	11
326651	IGHV1-18	IGHJ5	ARDKVKVNVLRYFDRYNWFDP	21	GCGAGAGACAAAGTTAAGGTTAATGTATTACGATATTTTGACCGGTACAACTGGTTCGACCCC	IGHD3-9	GTATTACGATATTTTGAC	IGHD1-1	GGTACAACTGG	18	11
326651	IGHV3-30	IGHJ5	ARDKVKVNVLRYFDRYNWFDP	21	GCGAGAGACAAAGTTAAGGTTAATGTATTACGATATTTTGACCGGTACAACTGGTTCGACCCC	IGHD3-9	GTATTACGATATTTTGAC	IGHD1-1	GGTACAACTGG	18	11
D1-N	IGHV	IGHJ	CARIHGYYDILTRGYNWFDPW	21	AAGCCAGGTGGTCCTTACCATGACCAACATGGACCCTGTGGACACAGCCACATATTACTGTGCACGGATACATGGGTATTACGATATTTTGACTAGGGGGTACAACTGGTTCGACCCCTGGGGCCAGGGA	IGHD3-9	GTATTACGATATTTTGACT	IGHD1-1	GGTACAACTGG	19	11
326651	IGHV3-73	IGHJ5	TRARSYYDILTVPRRYNWFDP	21	ACTAGAGCCCGTTCGTATTACGATATTTTGACTGTCCCGCGGCGGTACAACTGGTTCGACCCC	IGHD3-9	GTATTACGATATTTTGACTG	IGHD1-1	GGTACAACTGG	20	11
326651	IGHV4-34	IGHJ5	ARGGRYYDILTDNNRYNWFDP	21	GCGAGAGGCGGGAGGTATTACGATATTTTGACTGACAACAACAGGTACAACTGGTTCGACCCC	IGHD3-9	GTATTACGATATTTTGACTG	IGHD1-1	GGTACAACTGG	20	11
326651	IGHV4-39	IGHJ5	ARGGRYYDILTDNNRYNWFDP	21	GCGAGAGGCGGGAGGTATTACGATATTTTGACTGACAACAACAGGTACAACTGGTTCGACCCC	IGHD3-9	GTATTACGATATTTTGACTG	IGHD1-1	GGTACAACTGG	20	11
D2-N	IGHV	IGHJ	CARLPYYDILTGQRYNWFDPW	21	CAGCACCGCCTACCTGCAGTGGAGCAGCCTGAAGGCCTCGGACACCGCCATGTATTACTGTGCGAGACTCCCGTATTACGATATTTTGACTGGCCAAAGGTACAACTGGTTCGACCCCTGGGGCCAGGGA	IGHD3-9	GTATTACGATATTTTGACTGG	IGHD1-1	GGTACAACTGG	21	11
D2-N	IGHV	IGHJ	CARVVLRYFDWQIGYNWFDPW	21	GAACTCACTGTATCTGCAAATGAACAGCCTGAGAGCCGAGGACACGGCTGTGTATTACTGTGCGAGAGTGGTATTACGATATTTTGACTGGCAGATTGGGTACAACTGGTTCGACCCCTGGGGCCAGGGA	IGHD3-9	GTATTACGATATTTTGACTGG	IGHD1-1	GGTACAACTGG	21	11
D3-N	IGHV	IGHJ	CASVERYYDILTGWYNWFDPW	21	GAGCACAGCCTACATGGAGCTGAGCAGCCTGAGATCTGAGGACACGGCCGTGTATTACTGTGCGAGTGTCGAGCGGTATTACGATATTTTGACTGGCTGGTACAACTGGTTCGACCCCTGGGGCCAGGGA	IGHD3-9	GTATTACGATATTTTGACTGG	IGHD1-1	GGTACAACTGG	21	11
326737	IGHV3-11	IGHJ5	AKDYSASYYDILTGRYNWFDP	21	GCGAAAGATTACAGCGCTTCGTATTACGATATTTTGACTGGCCGGTACAACTGGTTCGACCCC	IGHD3-9	GTATTACGATATTTTGACTGG	IGHD1-1	GGTACAACTGG	21	11
326651	IGHV4-39	IGHJ5	ARHGIPKYYDILTGGYNWFDP	21	GCGAGACATGGGATACCTAAGTATTACGATATTTTGACTGGGGGGTACAACTGGTTCGACCCC	IGHD3-9	GTATTACGATATTTTGACTGG	IGHD1-1	GGTACAACTGG	21	11
326713	IGHV4-59	IGHJ5	ARHGRSKYYDILTGWYNWFDP	21	GCGAGACATGGGCGATCTAAGTATTACGATATTTTGACTGGCTGGTACAACTGGTTCGACCCC	IGHD3-9	GTATTACGATATTTTGACTGG	IGHD1-1	GGTACAACTGG	21	11
326651	IGHV4-4	IGHJ5	ARDTGYYDILTGGRGYNWFDP	21	GCGAGAGACACGGGGTATTACGATATTTTGACTGGCGGAAGGGGGTACAACTGGTTCGACCCC	IGHD3-9	GTATTACGATATTTTGACTGG	IGHD1-1	GGTACAACTGG	21	11
326651	IGHV4-59	IGHJ5	ARDTGYYDILTGGRGYNWFDP	21	GCGAGAGACACGGGGTATTACGATATTTTGACTGGCGGAAGGGGGTACAACTGGTTCGACCCC	IGHD3-9	GTATTACGATATTTTGACTGG	IGHD1-1	GGTACAACTGG	21	11
326651	IGHV4-4	IGHJ5	ARDHVKAYYDILTGWYNWFDP	21	GCGAGAGATCATGTCAAGGCGTATTACGATATTTTGACTGGCTGGTACAACTGGTTCGACCCC	IGHD3-9	GTATTACGATATTTTGACTGG	IGHD1-1	GGTACAACTGG	21	11
326651	IGHV4-61	IGHJ5	ARDHVKAYYDILTGWYNWFDP	21	GCGAGAGATCATGTCAAGGCGTATTACGATATTTTGACTGGCTGGTACAACTGGTTCGACCCC	IGHD3-9	GTATTACGATATTTTGACTGG	IGHD1-1	GGTACAACTGG	21	11
326737	IGHV1-69	IGHJ5	ARDYSASYYDILTGRYNWFDP	21	GCGAGAGATTACAGCGCTTCGTATTACGATATTTTGACTGGCCGGTACAACTGGTTCGACCCC	IGHD3-9	GTATTACGATATTTTGACTGG	IGHD1-1	GGTACAACTGG	21	11
326737	IGHV3-11	IGHJ5	ARDYSASYYDILTGRYNWFDP	21	GCGAGAGATTACAGCGCTTCGTATTACGATATTTTGACTGGCCGGTACAACTGGTTCGACCCC	IGHD3-9	GTATTACGATATTTTGACTGG	IGHD1-1	GGTACAACTGG	21	11
326737	IGHV3-21	IGHJ5	ARDYSASYYDILTGRYNWFDP	21	GCGAGAGATTACAGCGCTTCGTATTACGATATTTTGACTGGCCGGTACAACTGGTTCGACCCC	IGHD3-9	GTATTACGATATTTTGACTGG	IGHD1-1	GGTACAACTGG	21	11
326737	IGHV3-48	IGHJ5	ARDYSASYYDILTGRYNWFDP	21	GCGAGAGATTACAGCGCTTCGTATTACGATATTTTGACTGGCCGGTACAACTGGTTCGACCCC	IGHD3-9	GTATTACGATATTTTGACTGG	IGHD1-1	GGTACAACTGG	21	11
326737	IGHV3-7	IGHJ5	ARDYSASYYDILTGRYNWFDP	21	GCGAGAGATTACAGCGCTTCGTATTACGATATTTTGACTGGCCGGTACAACTGGTTCGACCCC	IGHD3-9	GTATTACGATATTTTGACTGG	IGHD1-1	GGTACAACTGG	21	11
326737	IGHV3-9	IGHJ5	ARDYSASYYDILTGRYNWFDP	21	GCGAGAGATTACAGCGCTTCGTATTACGATATTTTGACTGGCCGGTACAACTGGTTCGACCCC	IGHD3-9	GTATTACGATATTTTGACTGG	IGHD1-1	GGTACAACTGG	21	11
326737	IGHV3-74	IGHJ5	ARDYSASYYDILTGWYNWFDP	21	GCGAGAGATTACAGCGCTTCGTATTACGATATTTTGACTGGCTGGTACAACTGGTTCGACCCC	IGHD3-9	GTATTACGATATTTTGACTGG	IGHD1-1	GGTACAACTGG	21	11
326651	IGHV1-18	IGHJ5	ARDSPVPYYDILTGWYNWFDP	21	GCGAGAGATTCCCCCGTCCCGTATTACGATATTTTGACTGGGTGGTACAACTGGTTCGACCCC	IGHD3-9	GTATTACGATATTTTGACTGG	IGHD1-1	GGTACAACTGG	21	11
326651	IGHV3-30	IGHJ5	ARDSPVPYYDILTGWYNWFDP	21	GCGAGAGATTCCCCCGTCCCGTATTACGATATTTTGACTGGGTGGTACAACTGGTTCGACCCC	IGHD3-9	GTATTACGATATTTTGACTGG	IGHD1-1	GGTACAACTGG	21	11
D103	IGHV3-21	IGHJ5	ARSPGAKYYDILTGGYNWFDP	21	GCGAGGTCCCCGGGGGCCAAGTATTACGATATTTTGACTGGGGGGTACAACTGGTTCGACCCC	IGHD3-9	GTATTACGATATTTTGACTGG	IGHD1-1	GGTACAACTGG	21	11
D1-N	IGHV	IGHJ	CAHGVLRYFDWSYRYNWFDPW	21	AAACCAGGTGGTCCTTACAATGACCAACATGGACCCTGTGGACACAGCCACATATTACTGTGCACACGGGGTATTACGATATTTTGACTGGTCATATAGGTACAACTGGTTCGACCCCTGGGGCCAGGGA	IGHD3-9	GTATTACGATATTTTGACTGGT	IGHD1-1	GGTACAACTGG	22	11
D3-N	IGHV	IGHJ	CARDPVLRYFDWSGYNWFDPW	21	GAGCACAGCCTACATGGAGCTGAGCAGCCTGAGATCTGAGGACACGGCCGTGTATTACTGTGCGAGAGACCCTGTATTACGATATTTTGACTGGTCCGGGTACAACTGGTTCGACCCCTGGGGCCAGGGA	IGHD3-9	GTATTACGATATTTTGACTGGT	IGHD1-1	GGTACAACTGG	22	11
326713	IGHV4-59	IGHJ5	ARHFAPPYYDILTGRYNWFDP	21	GCGAGACACTTTGCTCCCCCGTATTACGATATTTTGACTGGTCGGTACAACTGGTTCGACCCC	IGHD3-9	GTATTACGATATTTTGACTGGT	IGHD1-1	GGTACAACTGG	22	11
326713	IGHV7-4-1	IGHJ5	ARHFAPPYYDILTGRYNWFDP	21	GCGAGACACTTTGCTCCCCCGTATTACGATATTTTGACTGGTCGGTACAACTGGTTCGACCCC	IGHD3-9	GTATTACGATATTTTGACTGGT	IGHD1-1	GGTACAACTGG	22	11
326651	IGHV4-61	IGHJ5	ARRTAVLRYFDWYRGYNWFDP	21	GCGAGACGGACCGCAGTATTACGATATTTTGACTGGTACCGCGGGTACAACTGGTTCGACCCC	IGHD3-9	GTATTACGATATTTTGACTGGT	IGHD1-1	GGTACAACTGG	22	11
326651	IGHV4-59	IGHJ5	ARDGRYYDILTGQNRYNWFDP	21	GCGAGAGATGGCCGGTATTACGATATTTTGACTGGTCAGAATCGGTACAACTGGTTCGACCCC	IGHD3-9	GTATTACGATATTTTGACTGGT	IGHD1-1	GGTACAACTGG	22	11
326737	IGHV3-11	IGHJ5	ARDYSASYYDILTGRYNWFDP	21	GCGAGAGATTACAGCGCTTCGTATTACGATATTTTGACTGGTCGGTACAACTGGTTCGACCCC	IGHD3-9	GTATTACGATATTTTGACTGGT	IGHD1-1	GGTACAACTGG	22	11
326907	IGHV4-34	IGHJ5	ARGHDGVLRYFDWSRYNWFDP	21	GCGAGAGGCCACGACGGAGTATTACGATATTTTGACTGGTCCCGGTACAACTGGTTCGACCCC	IGHD3-9	GTATTACGATATTTTGACTGGT	IGHD1-1	GGTACAACTGG	22	11
326651	IGHV1-2	IGHJ5	ARGDVLRYFDWYGRGYNWFDP	21	GCGAGAGGCGACGTATTACGATATTTTGACTGGTACGGCCGGGGGTACAACTGGTTCGACCCC	IGHD3-9	GTATTACGATATTTTGACTGGT	IGHD1-1	GGTACAACTGG	22	11
326713	IGHV4-39	IGHJ5	AGVAYYDILTGQILRYNWFDP	21	GCGGGCGTCGCGTATTACGATATTTTGACTGGTCAAATTTTGCGGTACAACTGGTTCGACCCC	IGHD3-9	GTATTACGATATTTTGACTGGT	IGHD1-1	GGTACAACTGG	22	11
326651	IGHV4-4	IGHJ5	ARHAAYYDILTGWRGYNWFDP	21	GCGAGACATGCGGCGTATTACGATATTTTGACTGGTTGGAGGGGGTACAACTGGTTCGACCCC	IGHD3-9	GTATTACGATATTTTGACTGGTT	IGHD1-1	GGTACAACTGG	23	11
327059	IGHV4-59	IGHJ5	ARLRQYYDILTGSKGYNWFDP	21	GCGAGACTACGACAGTATTACGATATTTTGACTGGTTCCAAGGGGTACAACTGGTTCGACCCC	IGHD3-9	GTATTACGATATTTTGACTGGTT	IGHD1-1	GGTACAACTGG	23	11
327059	IGHV4-59	IGHJ5	ARLRQYYDILTGSKGYNWFAP	21	GCGAGACTACGACAGTATTACGATATTTTGACTGGTTCCAAGGGGTACAACTGGTTCGCCCCC	IGHD3-9	GTATTACGATATTTTGACTGGTT	IGHD1-1	GGTACAACTGG	23	11
326713	IGHV1-69	IGHJ5	ARDGSAYYDILTGFRYNWFDP	21	GCGAGAGACGGGTCGGCGTATTACGATATTTTGACTGGTTTCCGGTACAACTGGTTCGACCCC	IGHD3-9	GTATTACGATATTTTGACTGGTT	IGHD1-1	GGTACAACTGG	23	11
326713	IGHV4-4	IGHJ5	ARDGSAYYDILTGFRYNWFDP	21	GCGAGAGACGGGTCGGCGTATTACGATATTTTGACTGGTTTCCGGTACAACTGGTTCGACCCC	IGHD3-9	GTATTACGATATTTTGACTGGTT	IGHD1-1	GGTACAACTGG	23	11
326651	IGHV4-39	IGHJ5	ARDEYYDILTGSVNGYNWFDP	21	GCGAGAGATGAGTATTACGATATTTTGACTGGTTCTGTAAATGGGTACAACTGGTTCGACCCC	IGHD3-9	GTATTACGATATTTTGACTGGTT	IGHD1-1	GGTACAACTGG	23	11
326651	IGHV4-59	IGHJ5	ARDEYYDILTGSVNGYNWFDP	21	GCGAGAGATGAGTATTACGATATTTTGACTGGTTCTGTAAATGGGTACAACTGGTTCGACCCC	IGHD3-9	GTATTACGATATTTTGACTGGTT	IGHD1-1	GGTACAACTGG	23	11
326651	IGHV3-23	IGHJ5	ASGSYYDILTGFGRRYNWFDP	21	GCGAGCGGGTCGTATTACGATATTTTGACTGGTTTCGGAAGGAGGTACAACTGGTTCGACCCC	IGHD3-9	GTATTACGATATTTTGACTGGTT	IGHD1-1	GGTACAACTGG	23	11
D3-N	IGHV	IGHJ	CARAYYDILTGYQGYNWFDPW	21	GAACCAGTTCTCCCTGAAGCTGAGCTCTGTGACCGCTGCGGACACGGCCGTGTATTACTGTGCGAGAGCGTATTACGATATTTTGACTGGTTACCAAGGGTACAACTGGTTCGACCCCTGGGGCCAGGGA	IGHD3-9	GTATTACGATATTTTGACTGGTTA	IGHD1-1	GGTACAACTGG	24	11
D2-N	IGHV	IGHJ	CAREYYDILTGYSGYNWFDPW	21	GAACACGCTGTATCTGCAAATGAACAGCCTGAGAGCCGAGGACACGGCCGTATATTACTGTGCGAGGGAGTATTACGATATTTTGACTGGTTACTCGGGGTACAACTGGTTCGACCCCTGGGGCCAGGGA	IGHD3-9	GTATTACGATATTTTGACTGGTTA	IGHD1-1	GGTACAACTGG	24	11
D103	IGHV3-15	IGHJ5	TTAGYYDILTGYRGRYNWFDP	21	ACCACAGCGGGGTATTACGATATTTTGACTGGTTACCGGGGCCGGTACAACTGGTTCGACCCC	IGHD3-9	GTATTACGATATTTTGACTGGTTA	IGHD1-1	GGTACAACTGG	24	11
326797	IGHV1-24	IGHJ5	AKERRHVLRYFDWLGYNWFDP	21	GCGAAAGAACGGCGACACGTATTACGATATTTTGACTGGTTAGGGTACAACTGGTTCGACCCC	IGHD3-9	GTATTACGATATTTTGACTGGTTA	IGHD1-1	GGTACAACTGG	24	11
326797	IGHV3-23	IGHJ5	AKERRHVLRYFDWLGYNWFDP	21	GCGAAAGAACGGCGACACGTATTACGATATTTTGACTGGTTAGGGTACAACTGGTTCGACCCC	IGHD3-9	GTATTACGATATTTTGACTGGTTA	IGHD1-1	GGTACAACTGG	24	11
326797	IGHV3-30	IGHJ5	AKERRHVLRYFDWLGYNWFDP	21	GCGAAAGAACGGCGACACGTATTACGATATTTTGACTGGTTAGGGTACAACTGGTTCGACCCC	IGHD3-9	GTATTACGATATTTTGACTGGTTA	IGHD1-1	GGTACAACTGG	24	11
326797	IGHV3-7	IGHJ5	AKERRHVLRYFDWLGYNWFDP	21	GCGAAAGAACGGCGACACGTATTACGATATTTTGACTGGTTAGGGTACAACTGGTTCGACCCC	IGHD3-9	GTATTACGATATTTTGACTGGTTA	IGHD1-1	GGTACAACTGG	24	11
326651	IGHV4-34	IGHJ5	ARRGPYYDILTGYLRYNWFDP	21	GCGAGACGCGGGCCGTATTACGATATTTTGACTGGTTACCTGCGGTACAACTGGTTCGACCCC	IGHD3-9	GTATTACGATATTTTGACTGGTTA	IGHD1-1	GGTACAACTGG	24	11
326651	IGHV4-34	IGHJ5	ARREGVLRYFDWLPRYNWFDP	21	GCGAGACGGGAGGGAGTATTACGATATTTTGACTGGTTACCCCGGTACAACTGGTTCGACCCC	IGHD3-9	GTATTACGATATTTTGACTGGTTA	IGHD1-1	GGTACAACTGG	24	11
326651	IGHV4-61	IGHJ5	ARREGVLRYFDWLPRYNWFDP	21	GCGAGACGGGAGGGAGTATTACGATATTTTGACTGGTTACCCCGGTACAACTGGTTCGACCCC	IGHD3-9	GTATTACGATATTTTGACTGGTTA	IGHD1-1	GGTACAACTGG	24	11
326651	IGHV3-7	IGHJ5	ARDQRYYDILTGYTRYNWFDP	21	GCGAGAGACCAACGGTATTACGATATTTTGACTGGTTACACGAGGTACAACTGGTTCGACCCC	IGHD3-9	GTATTACGATATTTTGACTGGTTA	IGHD1-1	GGTACAACTGG	24	11
327059	IGHV3-21	IGHJ5	ARDQYYDILTGYFPGYNWFDP	21	GCGAGAGACCAGTATTACGATATTTTGACTGGTTACTTTCCCGGGTACAACTGGTTCGACCCC	IGHD3-9	GTATTACGATATTTTGACTGGTTA	IGHD1-1	GGTACAACTGG	24	11
326651	IGHV1-46	IGHJ5	ARDGSVLRYFDWLTRYNWFDP	21	GCGAGAGACGGATCGGTATTACGATATTTTGACTGGTTAACTCGGTACAACTGGTTCGACCCC	IGHD3-9	GTATTACGATATTTTGACTGGTTA	IGHD1-1	GGTACAACTGG	24	11
327059	IGHV3-21	IGHJ5	ARDVEYYDILTGYKRYNWFDP	21	GCGAGAGATGTTGAGTATTACGATATTTTGACTGGTTACAAACGGTACAACTGGTTCGACCCC	IGHD3-9	GTATTACGATATTTTGACTGGTTA	IGHD1-1	GGTACAACTGG	24	11
326713	IGHV4-34	IGHJ5	ARASLVLRYFDWLRRYNWFDP	21	GCGAGAGCATCGCTAGTATTACGATATTTTGACTGGTTACGGAGGTACAACTGGTTCGACCCC	IGHD3-9	GTATTACGATATTTTGACTGGTTA	IGHD1-1	GGTACAACTGG	24	11
327059	IGHV4-59	IGHJ5	ARGGQYYDILTGYHGYNWFDP	21	GCGAGAGGGGGGCAGTATTACGATATTTTGACTGGTTACCATGGGTACAACTGGTTCGACCCC	IGHD3-9	GTATTACGATATTTTGACTGGTTA	IGHD1-1	GGTACAACTGG	24	11
327059	IGHV4-34	IGHJ5	ARGYYDILTGYFIRGYNWFDP	21	GCGAGAGGGTATTACGATATTTTGACTGGTTACTTTATACGGGGGTACAACTGGTTCGACCCC	IGHD3-9	GTATTACGATATTTTGACTGGTTA	IGHD1-1	GGTACAACTGG	24	11
326651	IGHV1-69	IGHJ5	ARGGVLRYFDWLARRYNWFDP	21	GCGAGAGGTGGGGTATTACGATATTTTGACTGGTTAGCCCGGAGGTACAACTGGTTCGACCCC	IGHD3-9	GTATTACGATATTTTGACTGGTTA	IGHD1-1	GGTACAACTGG	24	11
326650	IGHV4-31	IGHJ5	ARYTYYDILTGYQTGYNWFDP	21	GCGAGATATACGTATTACGATATTTTGACTGGTTACCAAACGGGGTACAACTGGTTCGACCCC	IGHD3-9	GTATTACGATATTTTGACTGGTTA	IGHD1-1	GGTACAACTGG	24	11
326650	IGHV4-34	IGHJ5	ARYTYYDILTGYQTGYNWFDP	21	GCGAGATATACGTATTACGATATTTTGACTGGTTACCAAACGGGGTACAACTGGTTCGACCCC	IGHD3-9	GTATTACGATATTTTGACTGGTTA	IGHD1-1	GGTACAACTGG	24	11
326651	IGHV4-34	IGHJ5	ARLNAYYDILTGYRRYNWFDP	21	GCGAGATTGAATGCGTATTACGATATTTTGACTGGTTACCGCAGGTACAACTGGTTCGACCCC	IGHD3-9	GTATTACGATATTTTGACTGGTTA	IGHD1-1	GGTACAACTGG	24	11
326651	IGHV4-39	IGHJ5	ARLNAYYDILTGYRRYNWFDP	21	GCGAGATTGAATGCGTATTACGATATTTTGACTGGTTACCGCAGGTACAACTGGTTCGACCCC	IGHD3-9	GTATTACGATATTTTGACTGGTTA	IGHD1-1	GGTACAACTGG	24	11
326651	IGHV1-18	IGHJ5	ARGSYYDILTGYPNRYNWFDP	21	GCGAGGGGTTCGTATTACGATATTTTGACTGGTTACCCAAACCGGTACAACTGGTTCGACCCC	IGHD3-9	GTATTACGATATTTTGACTGGTTA	IGHD1-1	GGTACAACTGG	24	11
326651	IGHV3-30	IGHJ5	ARGSYYDILTGYPNRYNWFDP	21	GCGAGGGGTTCGTATTACGATATTTTGACTGGTTACCCAAACCGGTACAACTGGTTCGACCCC	IGHD3-9	GTATTACGATATTTTGACTGGTTA	IGHD1-1	GGTACAACTGG	24	11
326650	IGHV1-24	IGHJ5	ATVWTKYYDILTGYGYNWFDP	21	GCAACAGTGTGGACCAAGTATTACGATATTTTGACTGGTTATGGGTACAACTGGTTCGACCCC	IGHD3-9	GTATTACGATATTTTGACTGGTTAT	IGHD1-1	GGTACAACTGG	25	11
326650	IGHV1-2	IGHJ5	ATVWTKYYDILTGYGYNWFDP	21	GCAACAGTGTGGACCAAGTATTACGATATTTTGACTGGTTATGGGTACAACTGGTTCGACCCC	IGHD3-9	GTATTACGATATTTTGACTGGTTAT	IGHD1-1	GGTACAACTGG	25	11
326651	IGHV1-2	IGHJ5	ARHNTYYDILTGYQGYNWFDP	21	GCGAGACACAATACGTATTACGATATTTTGACTGGTTATCAGGGGTACAACTGGTTCGACCCC	IGHD3-9	GTATTACGATATTTTGACTGGTTAT	IGHD1-1	GGTACAACTGG	25	11
326651	IGHV4-34	IGHJ5	ARRARYYDILTGYRGYNWFDP	21	GCGAGACGGGCTCGGTATTACGATATTTTGACTGGTTATAGGGGGTACAACTGGTTCGACCCC	IGHD3-9	GTATTACGATATTTTGACTGGTTAT	IGHD1-1	GGTACAACTGG	25	11
326651	IGHV4-39	IGHJ5	ARRYYDILTGYIRARYNWFDP	21	GCGAGACGGTATTACGATATTTTGACTGGTTATATAAGAGCACGGTACAACTGGTTCGACCCC	IGHD3-9	GTATTACGATATTTTGACTGGTTAT	IGHD1-1	GGTACAACTGG	25	11
326651	IGHV1-2	IGHJ5	ARGEYYDILTGYPEGYNWFDP	21	GCGAGAGGGGAGTATTACGATATTTTGACTGGTTATCCCGAGGGGTACAACTGGTTCGACCCC	IGHD3-9	GTATTACGATATTTTGACTGGTTAT	IGHD1-1	GGTACAACTGG	25	11
326651	IGHV1-2	IGHJ5	ARGRDVLRYFDWLWGYNWFDP	21	GCGAGAGGTCGGGACGTATTACGATATTTTGACTGGTTATGGGGGTACAACTGGTTCGACCCC	IGHD3-9	GTATTACGATATTTTGACTGGTTAT	IGHD1-1	GGTACAACTGG	25	11
326651	IGHV1-8	IGHJ5	ARGRDVLRYFDWLWGYNWFDP	21	GCGAGAGGTCGGGACGTATTACGATATTTTGACTGGTTATGGGGGTACAACTGGTTCGACCCC	IGHD3-9	GTATTACGATATTTTGACTGGTTAT	IGHD1-1	GGTACAACTGG	25	11
326651	IGHV7-4-1	IGHJ5	ARSLTYYDILTGYRGYNWFDP	21	GCGAGATCTCTTACGTATTACGATATTTTGACTGGTTATCGGGGGTACAACTGGTTCGACCCC	IGHD3-9	GTATTACGATATTTTGACTGGTTAT	IGHD1-1	GGTACAACTGG	25	11
326651	IGHV4-39	IGHJ5	ARFETYYDILTGYRRYNWFDP	21	GCGAGATTCGAGACGTATTACGATATTTTGACTGGTTATAGACGGTACAACTGGTTCGACCCC	IGHD3-9	GTATTACGATATTTTGACTGGTTAT	IGHD1-1	GGTACAACTGG	25	11
326651	IGHV4-39	IGHJ5	ARGDVLRYFDWLSHGYNWFDP	21	GCGAGGGGGGACGTATTACGATATTTTGACTGGTTATCCCATGGGTACAACTGGTTCGACCCC	IGHD3-9	GTATTACGATATTTTGACTGGTTAT	IGHD1-1	GGTACAACTGG	25	11
326651	IGHV4-39	IGHJ5	ARVVLRYFDWLSDRRYNWFDP	21	GCGAGGGTCGTATTACGATATTTTGACTGGTTATCTGACCGGAGGTACAACTGGTTCGACCCC	IGHD3-9	GTATTACGATATTTTGACTGGTTAT	IGHD1-1	GGTACAACTGG	25	11
D3-N	IGHV	IGHJ	CAREQYYDILTGYWYNWFDPW	21	GAGCACAGCCTACATGGAGCTGAGCAGCCTGAGATCTGAAGACACGGCTGTGTATTACTGTGCGAGAGAACAGTATTACGATATTTTGACTGGTTATTGGTACAACTGGTTCGACCCCTGGGGCCAGGGA	IGHD3-9	GTATTACGATATTTTGACTGGTTATT	IGHD1-1	GGTACAACTGG	26	11
D3-N	IGHV	IGHJ	CARKYYDILTGYSRYNWFDPW	21	GAACTCACTGTATCTGCAAATGAACAGCCTGAGAGCCGAGGACACGGCTGTGTATTACTGTGCGAGGAAGTATTACGATATTTTGACTGGTTATTCCCGGTACAACTGGTTCGACCCCTGGGGCCAGGGA	IGHD3-9	GTATTACGATATTTTGACTGGTTATT	IGHD1-1	GGTACAACTGG	26	11
326651	IGHV6-1	IGHJ5	ARDPLYYDILTGYLGYNWFDP	21	GCAAGAGATCCCTTGTATTACGATATTTTGACTGGTTATTTAGGGTACAACTGGTTCGACCCC	IGHD3-9	GTATTACGATATTTTGACTGGTTATT	IGHD1-1	GGTACAACTGG	26	11
326713	IGHV2-5	IGHJ5	AHTAEYYDILTGYSRYNWFDP	21	GCACACACGGCAGAGTATTACGATATTTTGACTGGTTATTCCCGGTACAACTGGTTCGACCCC	IGHD3-9	GTATTACGATATTTTGACTGGTTATT	IGHD1-1	GGTACAACTGG	26	11
327059	IGHV5-51	IGHJ5	ARQRKYYDILTGYSRYNWFDP	21	GCGAGACAGAGGAAGTATTACGATATTTTGACTGGTTATTCCCGGTACAACTGGTTCGACCCC	IGHD3-9	GTATTACGATATTTTGACTGGTTATT	IGHD1-1	GGTACAACTGG	26	11
327059	IGHV4-39	IGHJ5	ARHLYYDILTGYSRGYNWFDP	21	GCGAGACATTTGTATTACGATATTTTGACTGGTTATTCCAGGGGGTACAACTGGTTCGACCCC	IGHD3-9	GTATTACGATATTTTGACTGGTTATT	IGHD1-1	GGTACAACTGG	26	11
326651	IGHV4-34	IGHJ5	ARRPYYDILTGYLGWYNWFDP	21	GCGAGACGCCCGTATTACGATATTTTGACTGGTTATTTGGGTTGGTACAACTGGTTCGACCCC	IGHD3-9	GTATTACGATATTTTGACTGGTTATT	IGHD1-1	GGTACAACTGG	26	11
326713	IGHV4-59	IGHJ5	ARDRAYYDILTGYSRYNWFDP	21	GCGAGAGATCGGGCGTATTACGATATTTTGACTGGTTATTCAAGGTACAACTGGTTCGACCCC	IGHD3-9	GTATTACGATATTTTGACTGGTTATT	IGHD1-1	GGTACAACTGG	26	11
326713	IGHV1-18	IGHJ5	ARDRYYDILTGYSKRYNWFDP	21	GCGAGAGATCGGTATTACGATATTTTGACTGGTTATTCCAAGAGGTACAACTGGTTCGACCCC	IGHD3-9	GTATTACGATATTTTGACTGGTTATT	IGHD1-1	GGTACAACTGG	26	11
326713	IGHV3-30-3	IGHJ5	ARDRYYDILTGYSKRYNWFDP	21	GCGAGAGATCGGTATTACGATATTTTGACTGGTTATTCCAAGAGGTACAACTGGTTCGACCCC	IGHD3-9	GTATTACGATATTTTGACTGGTTATT	IGHD1-1	GGTACAACTGG	26	11
326713	IGHV3-30	IGHJ5	ARDRYYDILTGYSKRYNWFDP	21	GCGAGAGATCGGTATTACGATATTTTGACTGGTTATTCCAAGAGGTACAACTGGTTCGACCCC	IGHD3-9	GTATTACGATATTTTGACTGGTTATT	IGHD1-1	GGTACAACTGG	26	11
326651	IGHV1-2	IGHJ5	ARDSEYYDILTGYLWYNWFDP	21	GCGAGAGATTCGGAGTATTACGATATTTTGACTGGTTATTTGTGGTACAACTGGTTCGACCCC	IGHD3-9	GTATTACGATATTTTGACTGGTTATT	IGHD1-1	GGTACAACTGG	26	11
326651	IGHV1-8	IGHJ5	ARAKGYYDILTGYFGYNWFDP	21	GCGAGAGCCAAAGGGTATTACGATATTTTGACTGGTTATTTTGGGTACAACTGGTTCGACCCC	IGHD3-9	GTATTACGATATTTTGACTGGTTATT	IGHD1-1	GGTACAACTGG	26	11
326651	IGHV3-20	IGHJ5	ARAKGYYDILTGYFGYNWFDP	21	GCGAGAGCCAAAGGGTATTACGATATTTTGACTGGTTATTTTGGGTACAACTGGTTCGACCCC	IGHD3-9	GTATTACGATATTTTGACTGGTTATT	IGHD1-1	GGTACAACTGG	26	11
326651	IGHV1-8	IGHJ5	ARAKGYYDILTGYFGYNWFYP	21	GCGAGAGCCAAAGGGTATTACGATATTTTGACTGGTTATTTTGGGTACAACTGGTTCTACCCC	IGHD3-9	GTATTACGATATTTTGACTGGTTATT	IGHD1-1	GGTACAACTGG	26	11
327059	IGHV1-69	IGHJ5	ARGGTYYDILTGYLRYNWFDP	21	GCGAGAGGAGGGACGTATTACGATATTTTGACTGGTTATTTACGGTACAACTGGTTCGACCCC	IGHD3-9	GTATTACGATATTTTGACTGGTTATT	IGHD1-1	GGTACAACTGG	26	11
326651	IGHV4-34	IGHJ5	ARGGPYYDILTGYSRYNWFDP	21	GCGAGAGGCGGCCCGTATTACGATATTTTGACTGGTTATTCGCGGTACAACTGGTTCGACCCC	IGHD3-9	GTATTACGATATTTTGACTGGTTATT	IGHD1-1	GGTACAACTGG	26	11
326713	IGHV4-31	IGHJ5	ARGVPYYDILTGYSGYNWFDP	21	GCGAGAGGGGTCCCGTATTACGATATTTTGACTGGTTATTCGGGGTACAACTGGTTCGACCCC	IGHD3-9	GTATTACGATATTTTGACTGGTTATT	IGHD1-1	GGTACAACTGG	26	11
326780	IGHV4-61	IGHJ5	ARVAQYYDILTGYSRYNWFDP	21	GCGAGAGTGGCTCAGTATTACGATATTTTGACTGGTTATTCCCGGTACAACTGGTTCGACCCC	IGHD3-9	GTATTACGATATTTTGACTGGTTATT	IGHD1-1	GGTACAACTGG	26	11
327059	IGHV3-33	IGHJ5	ASHPLYYDILTGYSGYNWFDP	21	GCGAGCCATCCGTTGTATTACGATATTTTGACTGGTTATTCTGGGTACAACTGGTTCGACCCC	IGHD3-9	GTATTACGATATTTTGACTGGTTATT	IGHD1-1	GGTACAACTGG	26	11
327059	IGHV4-59	IGHJ5	ASHPLYYDILTGYSGYNWFDP	21	GCGAGCCATCCGTTGTATTACGATATTTTGACTGGTTATTCTGGGTACAACTGGTTCGACCCC	IGHD3-9	GTATTACGATATTTTGACTGGTTATT	IGHD1-1	GGTACAACTGG	26	11
326651	IGHV3-30	IGHJ5	ARAKGYYDILTGYFGYNWFDP	21	GCGAGGGCCAAAGGGTATTACGATATTTTGACTGGTTATTTTGGGTACAACTGGTTCGACCCC	IGHD3-9	GTATTACGATATTTTGACTGGTTATT	IGHD1-1	GGTACAACTGG	26	11
326651	IGHV4-34	IGHJ5	ASRPYYDILTGYLGWYNWFDP	21	GCGAGTCGCCCGTATTACGATATTTTGACTGGTTATTTGGGTTGGTACAACTGGTTCGACCCC	IGHD3-9	GTATTACGATATTTTGACTGGTTATT	IGHD1-1	GGTACAACTGG	26	11
326651	IGHV4-34	IGHJ5	AGLKYYDILTGYLWGYNWFDP	21	GCGGGCCTAAAGTATTACGATATTTTGACTGGTTATTTGTGGGGGTACAACTGGTTCGACCCC	IGHD3-9	GTATTACGATATTTTGACTGGTTATT	IGHD1-1	GGTACAACTGG	26	11
327059	IGHV4-39	IGHJ5	ANHNVLRYFDWLLEGYNWFDP	21	GCGAACCATAACGTATTACGATATTTTGACTGGTTATTAGAGGGGTACAACTGGTTCGACCCC	IGHD3-9	GTATTACGATATTTTGACTGGTTATTA	IGHD1-1	GGTACAACTGG	27	11
327059	IGHV4-39	IGHJ5	ANHSVLRYFDWLLEGYNWFDP	21	GCGAACCATAGCGTATTACGATATTTTGACTGGTTATTAGAGGGGTACAACTGGTTCGACCCC	IGHD3-9	GTATTACGATATTTTGACTGGTTATTA	IGHD1-1	GGTACAACTGG	27	11
326651	IGHV1-2	IGHJ5	ARRSVLRYFDWLLRRYNWFDP	21	GCGAGAAGGAGTGTATTACGATATTTTGACTGGTTATTAAGGAGGTACAACTGGTTCGACCCC	IGHD3-9	GTATTACGATATTTTGACTGGTTATTA	IGHD1-1	GGTACAACTGG	27	11
326651	IGHV1-46	IGHJ5	ARRSVLRYFDWLLRRYNWFDP	21	GCGAGAAGGAGTGTATTACGATATTTTGACTGGTTATTAAGGAGGTACAACTGGTTCGACCCC	IGHD3-9	GTATTACGATATTTTGACTGGTTATTA	IGHD1-1	GGTACAACTGG	27	11
326651	IGHV1-2	IGHJ5	ARRGVLRYFDWLLRRYNWFDP	21	GCGAGAAGGGGTGTATTACGATATTTTGACTGGTTATTAAGGAGGTACAACTGGTTCGACCCC	IGHD3-9	GTATTACGATATTTTGACTGGTTATTA	IGHD1-1	GGTACAACTGG	27	11
326650	IGHV1-69	IGHJ5	AREYYDILTGYYGYRYNWFDP	21	GCGAGAGAGTATTACGATATTTTGACTGGTTATTACGGATATAGGTACAACTGGTTCGACCCC	IGHD3-9	GTATTACGATATTTTGACTGGTTATTA	IGHD1-1	GGTACAACTGG	27	11
326713	IGHV1-2	IGHJ5	ARDSEYYDILTGYYRYNWFDP	21	GCGAGAGATTCGGAGTATTACGATATTTTGACTGGTTATTACCGGTACAACTGGTTCGACCCC	IGHD3-9	GTATTACGATATTTTGACTGGTTATTA	IGHD1-1	GGTACAACTGG	27	11
326737	IGHV1-18	IGHJ5	ARGLTYYDILTGYYRYNWFDP	21	GCGAGAGGCCTCACGTATTACGATATTTTGACTGGTTATTACCGGTACAACTGGTTCGACCCC	IGHD3-9	GTATTACGATATTTTGACTGGTTATTA	IGHD1-1	GGTACAACTGG	27	11
326737	IGHV4-34	IGHJ5	ARGLTYYDILTGYYRYNWFDP	21	GCGAGAGGCCTCACGTATTACGATATTTTGACTGGTTATTACCGGTACAACTGGTTCGACCCC	IGHD3-9	GTATTACGATATTTTGACTGGTTATTA	IGHD1-1	GGTACAACTGG	27	11
D103	IGHV1-18	IGHJ5	ARGMPVLRYFDWLLGYNWFDP	21	GCGAGAGGGATGCCCGTATTACGATATTTTGACTGGTTATTAGGGTACAACTGGTTCGACCCC	IGHD3-9	GTATTACGATATTTTGACTGGTTATTA	IGHD1-1	GGTACAACTGG	27	11
D1-N	IGHV	IGHJ	CARTYYDILTGYYGYNWFDPW	21	GAACCAGTTCTCCCTGAAGCTGAGCTCTGTGACCGCTGCGGACACGGCCGTGTATTACTGTGCGAGAACGTATTACGATATTTTGACTGGTTATTATGGGTACAACTGGTTCGACCCCTGGGGCCAGGGA	IGHD3-9	GTATTACGATATTTTGACTGGTTATTAT	IGHD1-1	GGTACAACTGG	28	11
326713	IGHV4-34	IGHJ5	ARQGYYDILTGYYAWYNWFDP	21	GCGAGACAGGGGTATTACGATATTTTGACTGGTTATTATGCCTGGTACAACTGGTTCGACCCC	IGHD3-9	GTATTACGATATTTTGACTGGTTATTAT	IGHD1-1	GGTACAACTGG	28	11
326713	IGHV4-39	IGHJ5	ARRTYYDILTGYYSRYNWFDP	21	GCGAGACGAACGTATTACGATATTTTGACTGGTTATTATTCGAGGTACAACTGGTTCGACCCC	IGHD3-9	GTATTACGATATTTTGACTGGTTATTAT	IGHD1-1	GGTACAACTGG	28	11
327059	IGHV4-59	IGHJ5	ARDMYYDILTGYYGGYNWFDP	21	GCGAGAGACATGTATTACGATATTTTGACTGGTTATTATGGGGGGTACAACTGGTTCGACCCC	IGHD3-9	GTATTACGATATTTTGACTGGTTATTAT	IGHD1-1	GGTACAACTGG	28	11
326713	IGHV1-18	IGHJ5	ARDPTYYDILTGYYGYNWFDP	21	GCGAGAGACCCTACGTATTACGATATTTTGACTGGTTATTATGGGTACAACTGGTTCGACCCC	IGHD3-9	GTATTACGATATTTTGACTGGTTATTAT	IGHD1-1	GGTACAACTGG	28	11
326713	IGHV1-2	IGHJ5	ARDPTYYDILTGYYGYNWFDP	21	GCGAGAGACCCTACGTATTACGATATTTTGACTGGTTATTATGGGTACAACTGGTTCGACCCC	IGHD3-9	GTATTACGATATTTTGACTGGTTATTAT	IGHD1-1	GGTACAACTGG	28	11
326651	IGHV1-69	IGHJ5	ARDLPYYDILTGYYGYNWFDP	21	GCGAGAGATCTCCCGTATTACGATATTTTGACTGGTTATTATGGGTACAACTGGTTCGACCCC	IGHD3-9	GTATTACGATATTTTGACTGGTTATTAT	IGHD1-1	GGTACAACTGG	28	11
326650	IGHV4-34	IGHJ5	ARGQYYDILTGYYLRYNWFDP	21	GCGAGAGGCCAGTATTACGATATTTTGACTGGTTATTATTTAAGGTACAACTGGTTCGACCCC	IGHD3-9	GTATTACGATATTTTGACTGGTTATTAT	IGHD1-1	GGTACAACTGG	28	11
326650	IGHV1-46	IGHJ5	ARGQYYDILTGYYLRYNWFDL	21	GCGAGAGGCCAGTATTACGATATTTTGACTGGTTATTATTTAAGGTACAACTGGTTCGACCTC	IGHD3-9	GTATTACGATATTTTGACTGGTTATTAT	IGHD1-1	GGTACAACTGG	28	11
326651	IGHV4-34	IGHJ5	ARGPYYDILTGYYRRYNWFDP	21	GCGAGAGGCCCGTATTACGATATTTTGACTGGTTATTATCGAAGGTACAACTGGTTCGACCCC	IGHD3-9	GTATTACGATATTTTGACTGGTTATTAT	IGHD1-1	GGTACAACTGG	28	11
326651	IGHV1-8	IGHJ5	ARGDQYYDILTGYYRYNWFDP	21	GCGAGAGGGGATCAGTATTACGATATTTTGACTGGTTATTATCGGTACAACTGGTTCGACCCC	IGHD3-9	GTATTACGATATTTTGACTGGTTATTAT	IGHD1-1	GGTACAACTGG	28	11
326907	IGHV4-34	IGHJ5	ARVAYYDILTGYYPRYNWFDP	21	GCGAGAGTGGCGTATTACGATATTTTGACTGGTTATTATCCAAGGTACAACTGGTTCGACCCC	IGHD3-9	GTATTACGATATTTTGACTGGTTATTAT	IGHD1-1	GGTACAACTGG	28	11
326651	IGHV4-34	IGHJ5	ARSRVLRYFDWLLSGYNWFDP	21	GCGAGATCGCGGGTATTACGATATTTTGACTGGTTATTATCGGGGTACAACTGGTTCGACCCC	IGHD3-9	GTATTACGATATTTTGACTGGTTATTAT	IGHD1-1	GGTACAACTGG	28	11
326651	IGHV4-34	IGHJ5	ARSRVLRYFDWLLSGYNWFDL	21	GCGAGATCGCGGGTATTACGATATTTTGACTGGTTATTATCGGGGTACAACTGGTTCGACCTC	IGHD3-9	GTATTACGATATTTTGACTGGTTATTAT	IGHD1-1	GGTACAACTGG	28	11
327059	IGHV1-18	IGHJ5	ARSAYYDILTGYYSGYNWFDP	21	GCGAGGTCCGCGTATTACGATATTTTGACTGGTTATTATTCGGGGTACAACTGGTTCGACCCC	IGHD3-9	GTATTACGATATTTTGACTGGTTATTAT	IGHD1-1	GGTACAACTGG	28	11
326651	IGHV2-5	IGHJ5	AHSPTYYDILTGYYRYNWFDP	21	GCACACAGTCCGACGTATTACGATATTTTGACTGGTTATTATAGGTACAACTGGTTCGACCCC	IGHD3-9	GTATTACGATATTTTGACTGGTTATTATA	IGHD1-1	GGTACAACTGG	29	11
326651	IGHV1-2	IGHJ5	AREEYYDILTGYYRGYNWFDP	21	GCGAGAGAAGAGTATTACGATATTTTGACTGGTTATTATAGAGGGTACAACTGGTTCGACCCC	IGHD3-9	GTATTACGATATTTTGACTGGTTATTATA	IGHD1-1	GGTACAACTGG	29	11
326651	IGHV1-69	IGHJ5	AREGKYYDILTGYYRYNWFDP	21	GCGAGAGAGGGGAAGTATTACGATATTTTGACTGGTTATTATAGGTACAACTGGTTCGACCCC	IGHD3-9	GTATTACGATATTTTGACTGGTTATTATA	IGHD1-1	GGTACAACTGG	29	11
326713	IGHV3-11	IGHJ5	ARDQAYYDILTGYYRYNWFDP	21	GCGAGAGATCAGGCGTATTACGATATTTTGACTGGTTATTATAGGTACAACTGGTTCGACCCC	IGHD3-9	GTATTACGATATTTTGACTGGTTATTATA	IGHD1-1	GGTACAACTGG	29	11
326907	IGHV4-59	IGHJ5	ARSEAYYDILTGYYRYNWFDP	21	GCGAGATCAGAAGCGTATTACGATATTTTGACTGGTTATTATAGGTACAACTGGTTCGACCCC	IGHD3-9	GTATTACGATATTTTGACTGGTTATTATA	IGHD1-1	GGTACAACTGG	29	11
326651	IGHV3-30	IGHJ5	AGYAYYDILTGYYRGYNWFDP	21	GCGGGATACGCGTATTACGATATTTTGACTGGTTATTATAGAGGGTACAACTGGTTCGACCCC	IGHD3-9	GTATTACGATATTTTGACTGGTTATTATA	IGHD1-1	GGTACAACTGG	29	11
326651	IGHV4-59	IGHJ5	AGYAYYDILTGYYRGYNWFDP	21	GCGGGATACGCGTATTACGATATTTTGACTGGTTATTATAGAGGGTACAACTGGTTCGACCCC	IGHD3-9	GTATTACGATATTTTGACTGGTTATTATA	IGHD1-1	GGTACAACTGG	29	11
326651	IGHV4-61	IGHJ5	AGYAYYDILTGYYRGYNWFDP	21	GCGGGATACGCGTATTACGATATTTTGACTGGTTATTATAGAGGGTACAACTGGTTCGACCCC	IGHD3-9	GTATTACGATATTTTGACTGGTTATTATA	IGHD1-1	GGTACAACTGG	29	11
326651	IGHV5-51	IGHJ5	ARGYYDILTGYYKGGYNWFDP	21	GCGAGAGGGTATTACGATATTTTGACTGGTTATTATAAAGGGGGGTACAACTGGTTCGACCCC	IGHD3-9	GTATTACGATATTTTGACTGGTTATTATAA	IGHD1-1	GGTACAACTGG	30	11
326737	IGHV2-5	IGHJ5	AHRPVLRLLEWSLLWYNWFDP	21	GCACACAGACCAGTATTACGATTATTGGAGTGGTCCCTCCTTTGGTACAACTGGTTCGACCCC	IGHD3-3	GTATTACGATT	IGHD1-1	GGTACAACTGG	11	11
D1-N	IGHV	IGHJ	CARDRGITIFSGERYNWFDPW	21	GAACCAGTTCTCCCTGAAGCTGAGCTCTGTGACCGCCGCGGACACGGCCGTGTATTACTGTGCGAGAGATAGGGGTATTACGATTTTCTCCGGAGAAAGGTACAACTGGTTCGACCCCTGGGGCCAGGGA	IGHD3-3	GTATTACGATTTT	IGHD1-1	GGTACAACTGG	13	11
D1-N	IGHV	IGHJ	CARDSPTYYDFLPGYNWFDPW	21	GAACTCACTGTATCTGCAAATGAACAGCCTGAGAGCCGAGGACACGGCTGTGTATTACTGTGCGAGAGATTCCCCCACGTATTACGATTTTTTGCCCGGGTACAACTGGTTCGACCCCTGGGGCCAGGGA	IGHD3-3	GTATTACGATTTTT	IGHD1-1	GGTACAACTGG	14	11
326713	IGHV4-59	IGHJ5	ARHSDRRGGITIFTGYNWFDP	21	GCGAGACATTCGGATCGGCGCGGAGGTATTACGATTTTTACGGGGTACAACTGGTTCGACCCC	IGHD3-3	GTATTACGATTTTT	IGHD1-1	GGTACAACTGG	14	11
D1-N	IGHV	IGHJ	CAKEASPGITIFEGYNWFDPW	21	GAACACGCTGTATCTGCAAATGAACAGCCTGAGAGCCGAGGACACGGCCGTATATTACTGTGCGAAAGAGGCGTCCCCCGGTATTACGATTTTTGAAGGGTACAACTGGTTCGACCCCTGGGGCCAGGGA	IGHD3-3	GTATTACGATTTTTG	IGHD1-1	GGTACAACTGG	15	11
D103	IGHV3-11	IGHJ5	ARDVSTHVLRFLTARYNWFDP	21	GCGAGAGATGTTTCGACCCATGTATTACGATTTTTGACCGCCCGGTACAACTGGTTCGACCCC	IGHD3-3	GTATTACGATTTTTG	IGHD1-1	GGTACAACTGG	15	11
D103	IGHV3-33	IGHJ5	ARDVSTHVLRFLTARYNWFDP	21	GCGAGAGATGTTTCGACCCATGTATTACGATTTTTGACCGCCCGGTACAACTGGTTCGACCCC	IGHD3-3	GTATTACGATTTTTG	IGHD1-1	GGTACAACTGG	15	11
D103	IGHV4-61	IGHJ5	ARDVSTHVLRFLTARYNWFDP	21	GCGAGAGATGTTTCGACCCATGTATTACGATTTTTGACCGCCCGGTACAACTGGTTCGACCCC	IGHD3-3	GTATTACGATTTTTG	IGHD1-1	GGTACAACTGG	15	11
D1-N	IGHV	IGHJ	CARAAVLRFLGNIGYNWFDPW	21	AAGCACAGCCTACATGGAGCTGAGCAGCCTGAGATCTGAGGACACGGCCGTGTATTACTGTGCGAGAGCGGCCGTATTACGATTTTTGGGGAACATCGGGTACAACTGGTTCGACCCCTGGGGCCAGGGA	IGHD3-3	GTATTACGATTTTTGG	IGHD1-1	GGTACAACTGG	16	11
D3-N	IGHV	IGHJ	CARDSTVLRFLGRGYNWFDPW	21	CAGCACGGCATATCTGCAGATCAGCAGCCTAAAGGCTGAGGACACTGCCGTGTATTACTGTGCGAGAGATTCTACGGTATTACGATTTTTGGGACGGGGGTACAACTGGTTCGACCCCTGGGGCCAGGGA	IGHD3-3	GTATTACGATTTTTGG	IGHD1-1	GGTACAACTGG	16	11
D1-N	IGHV	IGHJ	CAKAQSPYYDFWGGYNWFDPW	21	GAACACGCTGTATCTGCAAATGAACAGCCTGAGAGCCGAGGACACGGCCGTATATTACTGTGCGAAAGCGCAATCCCCGTATTACGATTTTTGGGGTGGGTACAACTGGTTCGACCCCTGGGGCCAGGGA	IGHD3-3	GTATTACGATTTTTGG	IGHD1-1	GGTACAACTGG	16	11
D1-N	IGHV	IGHJ	CARSGITIFGGGPGYNWFDPW	21	GAGCACAGCCTACATGGAGCTGAGCAGCCTGAGATCTGAGGACACGGCCGTGTATTACTGTGCGAGATCCGGTATTACGATTTTTGGTGGGGGCCCGGGGTACAACTGGTTCGACCCCTGGGGCCAGGGA	IGHD3-3	GTATTACGATTTTTGG	IGHD1-1	GGTACAACTGG	16	11
327059	IGHV4-34	IGHJ5	AREKYYDFWRGSSGGYNWFDP	21	GCGAGAGAAAAGTATTACGATTTTTGGCGTGGTTCCTCTGGCGGGTACAACTGGTTCGACCCC	IGHD3-3	GTATTACGATTTTTGG	IGHD1-1	GGTACAACTGG	16	11
326797	IGHV3-30	IGHJ5	AREQSQPYYDFWQLGYNWFDP	21	GCGAGAGAACAATCACAACCGTATTACGATTTTTGGCAACTCGGGTACAACTGGTTCGACCCC	IGHD3-3	GTATTACGATTTTTGG	IGHD1-1	GGTACAACTGG	16	11
326797	IGHV3-23	IGHJ5	AREQSQPYYDFWQLGYNWFDP	21	GCGAGAGAACAATCCCAACCGTATTACGATTTTTGGCAACTCGGGTACAACTGGTTCGACCCC	IGHD3-3	GTATTACGATTTTTGG	IGHD1-1	GGTACAACTGG	16	11
326797	IGHV3-30	IGHJ5	AREQSQPYYDFWQLGYNWFDP	21	GCGAGAGAACAATCCCAACCGTATTACGATTTTTGGCAACTCGGGTACAACTGGTTCGACCCC	IGHD3-3	GTATTACGATTTTTGG	IGHD1-1	GGTACAACTGG	16	11
326797	IGHV3-7	IGHJ5	AREQSQPYYDFWQLGYNWFDP	21	GCGAGAGAACAATCCCAACCGTATTACGATTTTTGGCAACTCGGGTACAACTGGTTCGACCCC	IGHD3-3	GTATTACGATTTTTGG	IGHD1-1	GGTACAACTGG	16	11
326797	IGHV4-59	IGHJ5	ARARGITIFGVLTSRYNWFDP	21	GCGAGAGCGCGCGGTATTACGATTTTTGGCGTACTTACGTCAAGGTACAACTGGTTCGACCCC	IGHD3-3	GTATTACGATTTTTGG	IGHD1-1	GGTACAACTGG	16	11
326650	IGHV4-34	IGHJ5	ARGRYYDFWGGQPRWYNWFDP	21	GCGAGAGGCCGGTATTACGATTTTTGGGGTGGTCAACCACGATGGTACAACTGGTTCGACCCC	IGHD3-3	GTATTACGATTTTTGG	IGHD1-1	GGTACAACTGG	16	11
D1-N	IGHV	IGHJ	CSRDRVLRFLDQTRYNWFDPW	21	AAGCATCACCTATCTGCAAATGAAGAGCCTGAAAACCGAGGACACGGCCGTGTATTACTGTTCCAGAGATCGAGTATTACGATTTTTGGACCAGACGCGGTACAACTGGTTCGACCCCTGGGGCCAGGGA	IGHD3-3	GTATTACGATTTTTGGA	IGHD1-1	GGTACAACTGG	17	11
326907	IGHV4-34	IGHJ5	ASLKKYYDFWTAKWGYNWFDP	21	GCGAGCCTAAAGAAGTATTACGATTTTTGGACCGCTAAGTGGGGGTACAACTGGTTCGACCCC	IGHD3-3	GTATTACGATTTTTGGA	IGHD1-1	GGTACAACTGG	17	11
D2-N	IGHV	IGHJ	CARDRGQVLRFLEGYNWFDPW	21	GAACACGCTGTATCTGCAAATGAACAGCCTGAGAGCTGAGGACACGGCTGTGTATTACTGTGCGAGAGATCGAGGTCAGGTATTACGATTTTTGGAGGGGTACAACTGGTTCGACCCCTGGGGCCAGGGA	IGHD3-3	GTATTACGATTTTTGGAG	IGHD1-1	GGTACAACTGG	18	11
326713	IGHV4-30-4	IGHJ5	ARGITYYDFWRPEARYNWFDP	21	GCCAGAGGGATAACGTATTACGATTTTTGGAGACCAGAGGCGAGGTACAACTGGTTCGACCCC	IGHD3-3	GTATTACGATTTTTGGAG	IGHD1-1	GGTACAACTGG	18	11
326650	IGHV1-46	IGHJ5	AGITIFGAVIPGPSRYNWFDP	21	GCGGGTATTACGATTTTTGGAGCGGTTATCCCCGGACCCTCCCGGTACAACTGGTTCGACCCC	IGHD3-3	GTATTACGATTTTTGGAG	IGHD1-1	GGTACAACTGG	18	11
326713	IGHV1-46	IGHJ5	ARDTMYYDFWSPIGGYNWFDP	21	GCGAGAGATACTATGTATTACGATTTTTGGAGTCCCATAGGGGGGTACAACTGGTTCGACCCC	IGHD3-3	GTATTACGATTTTTGGAGT	IGHD1-1	GGTACAACTGG	19	11
326713	IGHV1-8	IGHJ5	ARDTMYYDFWSPIGGYNWFDP	21	GCGAGAGATACTATGTATTACGATTTTTGGAGTCCCATAGGGGGGTACAACTGGTTCGACCCC	IGHD3-3	GTATTACGATTTTTGGAGT	IGHD1-1	GGTACAACTGG	19	11
D2-N	IGHV	IGHJ	CARILRITIFGVWRYNWFDPW	21	AAGCCAGGTGGTCCTTACCATGACCAACATGGACCCTGTGGACACAGCCACATATTACTGTGCACGGATACTCCGTATTACGATTTTTGGAGTGTGGCGGTACAACTGGTTCGACCCCTGGGGCCAGGGA	IGHD3-3	GTATTACGATTTTTGGAGTG	IGHD1-1	GGTACAACTGG	20	11
D1-N	IGHV	IGHJ	CAKDKGITIFGVSRYNWFDPW	21	GAACACGCTGTATCTGCAAATGAACAGCCTGAGAGCTGAGGACACGGCTGTGTATTACTGTGCGAAAGATAAGGGTATTACGATTTTTGGAGTGTCCCGGTACAACTGGTTCGACCCCTGGGGCCAGGGA	IGHD3-3	GTATTACGATTTTTGGAGTG	IGHD1-1	GGTACAACTGG	20	11
326713	IGHV4-59	IGHJ5	ARHEGITIFGVLQTGYNWFDP	21	GCGAGACATGAGGGTATTACGATTTTTGGAGTGCTACAAACCGGGTACAACTGGTTCGACCCC	IGHD3-3	GTATTACGATTTTTGGAGTG	IGHD1-1	GGTACAACTGG	20	11
326713	IGHV1-18	IGHJ5	ARDHKSITIFGVPKRYNWFDP	21	GCGAGAGATCACAAAAGTATTACGATTTTTGGAGTGCCAAAGCGGTACAACTGGTTCGACCCC	IGHD3-3	GTATTACGATTTTTGGAGTG	IGHD1-1	GGTACAACTGG	20	11
326651	IGHV4-38-2	IGHJ5	ARDPRGYYDFWSAQGYNWFDP	21	GCGAGAGATCCCCGCGGGTATTACGATTTTTGGAGTGCCCAGGGGTACAACTGGTTCGACCCC	IGHD3-3	GTATTACGATTTTTGGAGTG	IGHD1-1	GGTACAACTGG	20	11
326713	IGHV4-34	IGHJ5	ARDRGITIFGVPSGGYNWFDP	21	GCGAGAGATCGGGGTATTACGATTTTTGGAGTGCCCTCCGGAGGGTACAACTGGTTCGACCCC	IGHD3-3	GTATTACGATTTTTGGAGTG	IGHD1-1	GGTACAACTGG	20	11
326713	IGHV4-59	IGHJ5	ARDRGITIFGVPSGGYNWFDP	21	GCGAGAGATCGGGGTATTACGATTTTTGGAGTGCCCTCCGGAGGGTACAACTGGTTCGACCCC	IGHD3-3	GTATTACGATTTTTGGAGTG	IGHD1-1	GGTACAACTGG	20	11
326713	IGHV4-59	IGHJ5	ARDRGITIFGVPSGGYNWFDP	21	GCGAGAGATCGGGGTATTACGATTTTTGGAGTGCCCTCTGGAGGGTACAACTGGTTCGACCCC	IGHD3-3	GTATTACGATTTTTGGAGTG	IGHD1-1	GGTACAACTGG	20	11
326713	IGHV4-59	IGHJ5	ARAGSGSYYDFWSARYNWFDP	21	GCGAGAGCGGGAAGTGGTTCGTATTACGATTTTTGGAGTGCCCGGTACAACTGGTTCGACCCC	IGHD3-3	GTATTACGATTTTTGGAGTG	IGHD1-1	GGTACAACTGG	20	11
326797	IGHV1-2	IGHJ5	ARGRRITIFGVSTQWYNWFDP	21	GCGAGAGGAAGACGTATTACGATTTTTGGAGTGTCCACACAATGGTACAACTGGTTCGACCCC	IGHD3-3	GTATTACGATTTTTGGAGTG	IGHD1-1	GGTACAACTGG	20	11
326651	IGHV4-34	IGHJ5	ARGKTYYDFWSANKRYNWFDP	21	GCGAGAGGCAAGACGTATTACGATTTTTGGAGTGCCAACAAACGGTACAACTGGTTCGACCCC	IGHD3-3	GTATTACGATTTTTGGAGTG	IGHD1-1	GGTACAACTGG	20	11
D2-M	IGHV	IGHJ	CARDASITIFGVAGYNWFDPW	21	GAACCAGTTCTCCCTGAACTTGAGCTCTGTGACCGCCGCGGACACGGCCATGTATTACTGTGCGAGAGACGCAAGTATTACGATTTTTGGAGTGGCCGGGTACAACTGGTTCGACCCCTGGGGCCAGGGA	IGHD3-3	GTATTACGATTTTTGGAGTGG	IGHD1-1	GGTACAACTGG	21	11
D2-M	IGHV	IGHJ	CARDASITIFGVAGYNWFDPW	21	GAACCAGTTCTCCCTGAAGCTGAGCTCTGTGACCGCTGCGGACACGGCCGTGTATTACTGTGCGAGAGACGCAAGTATTACGATTTTTGGAGTGGCCGGGTACAACTGGTTCGACCCCTGGGGCCAGGGA	IGHD3-3	GTATTACGATTTTTGGAGTGG	IGHD1-1	GGTACAACTGG	21	11
D2-N	IGHV	IGHJ	CARAYYDFWSGRRRYNWFDPW	21	GAACCAGTTCTCCCTGAAGCTGAGCTCTGTGACCGCCGCGGACACGGCTGTGTATTACTGTGCGAGAGCGTATTACGATTTTTGGAGTGGCCGACGAAGGTACAACTGGTTCGACCCCTGGGGCCAGGGA	IGHD3-3	GTATTACGATTTTTGGAGTGG	IGHD1-1	GGTACAACTGG	21	11
D2-M	IGHV	IGHJ	CARDSRITIFGVARYNWFDPW	21	GAACCAGTTCTCCCTGAAGCTGAGCTCTGTGACCGCCGCGGACACGGCTGTGTATTACTGTGCGAGAGATTCCCGTATTACGATTTTTGGAGTGGCTAGGTACAACTGGTTCGACCCCTGGGGCCAGGGA	IGHD3-3	GTATTACGATTTTTGGAGTGG	IGHD1-1	GGTACAACTGG	21	11
D2-N	IGHV	IGHJ	CAKDARITIFGVDRYNWFDPW	21	GAACACGCTGTATCTGCAAATGAACAGCCTGAGAGCCGAGGACACGGCCGTATATTACTGTGCGAAAGATGCCCGTATTACGATTTTTGGAGTGGACAGGTACAACTGGTTCGACCCCTGGGGCCAGGGA	IGHD3-3	GTATTACGATTTTTGGAGTGG	IGHD1-1	GGTACAACTGG	21	11
D2-N	IGHV	IGHJ	CTRGAAYYDFWSGGYNWFDPW	21	AAGCATCGCCTATCTGCAAATGAACAGCCTGAAAACCGAGGACACAGCCGTGTATTACTGTACTAGAGGTGCCGCGTATTACGATTTTTGGAGTGGCGGGTACAACTGGTTCGACCCCTGGGGCCAGGGA	IGHD3-3	GTATTACGATTTTTGGAGTGG	IGHD1-1	GGTACAACTGG	21	11
D3-N	IGHV	IGHJ	CARVLRFLEWGDSRYNWFDPW	21	GAACCAGTTCTCCCTGAAGCTGAGCTCTGTGACCGCCGCAGACACGGCTGTGTATTACTGTGCGAGAGTATTACGATTTTTGGAGTGGGGGGATTCCCGGTACAACTGGTTCGACCCCTGGGGCCAGGGA	IGHD3-3	GTATTACGATTTTTGGAGTGG	IGHD1-1	GGTACAACTGG	21	11
D3-N	IGHV	IGHJ	CARVNVLRFLEWGGYNWFDPW	21	GAACACGCTGTATCTGCAAATGAACAGTCTGAGAGCCGAGGACACGGCTGTGTATTACTGTGCAAGAGTCAACGTATTACGATTTTTGGAGTGGGGGGGGTACAACTGGTTCGACCCCTGGGGCCAGGGA	IGHD3-3	GTATTACGATTTTTGGAGTGG	IGHD1-1	GGTACAACTGG	21	11
D3-N	IGHV	IGHJ	CAGSGITIFGVANRYNWFDPW	21	GAACTCACTGTATCTGCAAATGAACAGCCTGAGAGCCGAGGACACGGCTGTGTATTACTGTGCGGGATCCGGTATTACGATTTTTGGAGTGGCAAATCGGTACAACTGGTTCGACCCCTGGGGCCAGGGA	IGHD3-3	GTATTACGATTTTTGGAGTGG	IGHD1-1	GGTACAACTGG	21	11
326651	IGHV3-48	IGHJ5	ARAGSITIFGVDPSRYNWFDP	21	GCAAGAGCTGGGAGTATTACGATTTTTGGAGTGGACCCCTCCCGGTACAACTGGTTCGACCCC	IGHD3-3	GTATTACGATTTTTGGAGTGG	IGHD1-1	GGTACAACTGG	21	11
326651	IGHV3-74	IGHJ5	ARAGSITIFGVDPSRYNWFDP	21	GCAAGAGCTGGGAGTATTACGATTTTTGGAGTGGACCCCTCCCGGTACAACTGGTTCGACCCC	IGHD3-3	GTATTACGATTTTTGGAGTGG	IGHD1-1	GGTACAACTGG	21	11
326713	IGHV1-69	IGHJ5	ALPYYDFWSGENIAGYNWFDP	21	GCACTTCCGTATTACGATTTTTGGAGTGGCGAGAATATTGCGGGGTACAACTGGTTCGACCCC	IGHD3-3	GTATTACGATTTTTGGAGTGG	IGHD1-1	GGTACAACTGG	21	11
326650	IGHV3-30	IGHJ5	AKDAHLYYDFWSGTWYNWFDP	21	GCGAAAGATGCCCACTTGTATTACGATTTTTGGAGTGGGACTTGGTACAACTGGTTCGACCCC	IGHD3-3	GTATTACGATTTTTGGAGTGG	IGHD1-1	GGTACAACTGG	21	11
326651	IGHV1-69	IGHJ5	ARQSYYDFWSGLIGRYNWFDP	21	GCGAGACAATCGTATTACGATTTTTGGAGTGGGCTAATAGGGCGGTACAACTGGTTCGACCCC	IGHD3-3	GTATTACGATTTTTGGAGTGG	IGHD1-1	GGTACAACTGG	21	11
326651	IGHV5-51	IGHJ5	ARQSYYDFWSGLIGRYNWFDP	21	GCGAGACAATCGTATTACGATTTTTGGAGTGGGCTAATAGGGCGGTACAACTGGTTCGACCCC	IGHD3-3	GTATTACGATTTTTGGAGTGG	IGHD1-1	GGTACAACTGG	21	11
326713	IGHV4-34	IGHJ5	ARHRSITIFGVGLKGYNWFDP	21	GCGAGACATCGAAGTATTACGATTTTTGGAGTGGGTCTAAAAGGGTACAACTGGTTCGACCCC	IGHD3-3	GTATTACGATTTTTGGAGTGG	IGHD1-1	GGTACAACTGG	21	11
326713	IGHV4-39	IGHJ5	ARHRTYYDFWSGPLGYNWFDP	21	GCGAGACATCGCACGTATTACGATTTTTGGAGTGGACCACTGGGGTACAACTGGTTCGACCCC	IGHD3-3	GTATTACGATTTTTGGAGTGG	IGHD1-1	GGTACAACTGG	21	11
326713	IGHV5-51	IGHJ5	ARHGTRITIFGVEGGYNWFDP	21	GCGAGACATGGGACCCGTATTACGATTTTTGGAGTGGAAGGGGGGTACAACTGGTTCGACCCC	IGHD3-3	GTATTACGATTTTTGGAGTGG	IGHD1-1	GGTACAACTGG	21	11
327059	IGHV4-34	IGHJ5	ARLHVLRFLEWPRGRYNWFDP	21	GCGAGACTCCATGTATTACGATTTTTGGAGTGGCCCCGGGGTCGGTACAACTGGTTCGACCCC	IGHD3-3	GTATTACGATTTTTGGAGTGG	IGHD1-1	GGTACAACTGG	21	11
326713	IGHV1-69	IGHJ5	AREERVLRFLEWEARYNWFDP	21	GCGAGAGAGGAAAGGGTATTACGATTTTTGGAGTGGGAAGCAAGGTACAACTGGTTCGACCCC	IGHD3-3	GTATTACGATTTTTGGAGTGG	IGHD1-1	GGTACAACTGG	21	11
326713	IGHV3-7	IGHJ5	AREERVLRFLEWEARYNWFDP	21	GCGAGAGAGGAAAGGGTATTACGATTTTTGGAGTGGGAAGCAAGGTACAACTGGTTCGACCCC	IGHD3-3	GTATTACGATTTTTGGAGTGG	IGHD1-1	GGTACAACTGG	21	11
326651	IGHV4-59	IGHJ5	ARDRTYYDFWSGPARYNWFDP	21	GCGAGAGATCGAACGTATTACGATTTTTGGAGTGGCCCCGCCAGGTACAACTGGTTCGACCCC	IGHD3-3	GTATTACGATTTTTGGAGTGG	IGHD1-1	GGTACAACTGG	21	11
326651	IGHV3-21	IGHJ5	ARDSSPQYYDFWSGRYNWFDP	21	GCGAGAGATTCGTCACCGCAGTATTACGATTTTTGGAGTGGACGGTACAACTGGTTCGACCCC	IGHD3-3	GTATTACGATTTTTGGAGTGG	IGHD1-1	GGTACAACTGG	21	11
326907	IGHV4-34	IGHJ5	ARAYKVLRFLEWPTRYNWFDP	21	GCGAGAGCCTATAAAGTATTACGATTTTTGGAGTGGCCAACTAGGTACAACTGGTTCGACCCC	IGHD3-3	GTATTACGATTTTTGGAGTGG	IGHD1-1	GGTACAACTGG	21	11
326651	IGHV3-48	IGHJ5	ARGSRITIFGVAHTRYNWFDP	21	GCGAGAGGATCCCGTATTACGATTTTTGGAGTGGCTCATACGAGGTACAACTGGTTCGACCCC	IGHD3-3	GTATTACGATTTTTGGAGTGG	IGHD1-1	GGTACAACTGG	21	11
326651	IGHV4-34	IGHJ5	ARGSRITIFGVAHTRYNWFDP	21	GCGAGAGGATCCCGTATTACGATTTTTGGAGTGGCTCATACGAGGTACAACTGGTTCGACCCC	IGHD3-3	GTATTACGATTTTTGGAGTGG	IGHD1-1	GGTACAACTGG	21	11
327059	IGHV4-34	IGHJ5	ARGRPKRITIFGVARYNWFDP	21	GCGAGAGGCCGGCCCAAACGTATTACGATTTTTGGAGTGGCCAGGTACAACTGGTTCGACCCC	IGHD3-3	GTATTACGATTTTTGGAGTGG	IGHD1-1	GGTACAACTGG	21	11
326737	IGHV4-34	IGHJ5	ARGLPRITIFGVARGYNWFDP	21	GCGAGAGGCCTCCCCCGTATTACGATTTTTGGAGTGGCTCGCGGGTACAACTGGTTCGACCCC	IGHD3-3	GTATTACGATTTTTGGAGTGG	IGHD1-1	GGTACAACTGG	21	11
326651	IGHV4-34	IGHJ5	ARGSRYYDFWSGPPWYNWFDP	21	GCGAGAGGCTCGAGGTATTACGATTTTTGGAGTGGCCCACCATGGTACAACTGGTTCGACCCC	IGHD3-3	GTATTACGATTTTTGGAGTGG	IGHD1-1	GGTACAACTGG	21	11
326651	IGHV4-34	IGHJ5	ARDMTYYDFWSGSGRYNWFDP	21	GCGAGGGATATGACGTATTACGATTTTTGGAGTGGCTCCGGGCGGTACAACTGGTTCGACCCC	IGHD3-3	GTATTACGATTTTTGGAGTGG	IGHD1-1	GGTACAACTGG	21	11
326797	IGHV4-4	IGHJ5	ARDMTYYDFWSGSGRYNWFDP	21	GCGAGGGATATGACGTATTACGATTTTTGGAGTGGCTCCGGGCGGTACAACTGGTTCGACCCC	IGHD3-3	GTATTACGATTTTTGGAGTGG	IGHD1-1	GGTACAACTGG	21	11
326651	IGHV1-2	IGHJ5	ARSGGRITIFGVARRYNWFDP	21	GCGAGGTCCGGGGGACGTATTACGATTTTTGGAGTGGCCAGACGGTACAACTGGTTCGACCCC	IGHD3-3	GTATTACGATTTTTGGAGTGG	IGHD1-1	GGTACAACTGG	21	11
326713	IGHV3-21	IGHJ5	AGLLEYYDFWSGLGGYNWFDP	21	GCGGGATTACTTGAGTATTACGATTTTTGGAGTGGCCTCGGAGGGTACAACTGGTTCGACCCC	IGHD3-3	GTATTACGATTTTTGGAGTGG	IGHD1-1	GGTACAACTGG	21	11
D1-N	IGHV	IGHJ	CARDAEYYDFWSGRYNWFDPW	21	GAACCAGTTCTCCCTGAAGCTGAGCTCTGTGACCGCCGCGGACACGGCCGTGTATTACTGTGCGAGAGATGCGGAGTATTACGATTTTTGGAGTGGTCGGTACAACTGGTTCGACCCCTGGGGCCAGGGA	IGHD3-3	GTATTACGATTTTTGGAGTGGT	IGHD1-1	GGTACAACTGG	22	11
D3-N	IGHV	IGHJ	CAAQYYDFWSGPWGYNWFDPW	21	GAACCAGTTCTCCCTGAAGCTGAGCTCTGTGACCGCCGCAGACACGGCCGTGTATTACTGTGCGGCCCAGTATTACGATTTTTGGAGTGGTCCCTGGGGGTACAACTGGTTCGACCCCTGGGGCCAGGGA	IGHD3-3	GTATTACGATTTTTGGAGTGGT	IGHD1-1	GGTACAACTGG	22	11
D3-N	IGHV	IGHJ	CARETGVLRFLEWWYNWFDPW	21	GAACCAGTTCTCCCTGAAGCTGAGCTCTGTGACCGCCGCGGACACGGCCGTGTATTACTGTGCGAGAGAAACCGGGGTATTACGATTTTTGGAGTGGTGGTACAACTGGTTCGACCCCTGGGGCCAGGGA	IGHD3-3	GTATTACGATTTTTGGAGTGGT	IGHD1-1	GGTACAACTGG	22	11
D3-N	IGHV	IGHJ	CARGGRITIFGVVRYNWFDPW	21	GAACCAGTTCTCCCTGAAGCTGAGCTCTGTGACCGCCGCGGACACGGCCGTGTATTACTGTGCGAGAGGGGGCCGTATTACGATTTTTGGAGTGGTCAGGTACAACTGGTTCGACCCCTGGGGCCAGGGA	IGHD3-3	GTATTACGATTTTTGGAGTGGT	IGHD1-1	GGTACAACTGG	22	11
D1-M	IGHV	IGHJ	CAKDSRITIFGVVRYNWFDPW	21	GAACACGCTGTATCTGCAAATGAACAGCCTGAGAGCTGAGGACACGGCTGTGTATTACTGTGCGAAAGATAGTCGTATTACGATTTTTGGAGTGGTCAGGTACAACTGGTTCGACCCCTGGGGCCAGGGA	IGHD3-3	GTATTACGATTTTTGGAGTGGT	IGHD1-1	GGTACAACTGG	22	11
326651	IGHV2-5	IGHJ5	AHRPRVYYDFWSGPGYNWFDP	21	GCACACAGACCAAGAGTGTATTACGATTTTTGGAGTGGTCCGGGGTACAACTGGTTCGACCCC	IGHD3-3	GTATTACGATTTTTGGAGTGGT	IGHD1-1	GGTACAACTGG	22	11
326737	IGHV2-5	IGHJ5	AHRPVLRFLEWSLLWYNWFDP	21	GCACACAGACCAGTATTACGATTTTTGGAGTGGTCCCTCCTTTGGTACAACTGGTTCGACCCC	IGHD3-3	GTATTACGATTTTTGGAGTGGT	IGHD1-1	GGTACAACTGG	22	11
326650	IGHV3-23	IGHJ5	AKGSAYYDFWSGQTGYNWFDP	21	GCGAAAGGATCGGCGTATTACGATTTTTGGAGTGGTCAAACGGGGTACAACTGGTTCGACCCC	IGHD3-3	GTATTACGATTTTTGGAGTGGT	IGHD1-1	GGTACAACTGG	22	11
326650	IGHV4-34	IGHJ5	ARNLPYYDFWSGRRGYNWFDP	21	GCGAGAAACCTTCCGTATTACGATTTTTGGAGTGGTAGGCGGGGGTACAACTGGTTCGACCCC	IGHD3-3	GTATTACGATTTTTGGAGTGGT	IGHD1-1	GGTACAACTGG	22	11
326651	IGHV4-34	IGHJ5	ARTRSYYDFWSGTSRYNWFDP	21	GCGAGAACTCGTTCGTATTACGATTTTTGGAGTGGTACCTCGAGGTACAACTGGTTCGACCCC	IGHD3-3	GTATTACGATTTTTGGAGTGGT	IGHD1-1	GGTACAACTGG	22	11
326650	IGHV1-8	IGHJ5	ARRLYSTYYDFWSGRYNWFDP	21	GCGAGAAGGCTTTACTCCACGTATTACGATTTTTGGAGTGGTCGGTACAACTGGTTCGACCCC	IGHD3-3	GTATTACGATTTTTGGAGTGGT	IGHD1-1	GGTACAACTGG	22	11
326650	IGHV3-30-3	IGHJ5	ARRLYSTYYDFWSGRYNWFDP	21	GCGAGAAGGCTTTACTCCACGTATTACGATTTTTGGAGTGGTCGGTACAACTGGTTCGACCCC	IGHD3-3	GTATTACGATTTTTGGAGTGGT	IGHD1-1	GGTACAACTGG	22	11
326650	IGHV1-69	IGHJ5	ARSYVLRFLEWSQSGYNWFDP	21	GCGAGAAGTTACGTATTACGATTTTTGGAGTGGTCCCAATCCGGGTACAACTGGTTCGACCCC	IGHD3-3	GTATTACGATTTTTGGAGTGGT	IGHD1-1	GGTACAACTGG	22	11
326650	IGHV4-34	IGHJ5	ARSYVLRFLEWSQSGYNWFDP	21	GCGAGAAGTTACGTATTACGATTTTTGGAGTGGTCCCAATCCGGGTACAACTGGTTCGACCCC	IGHD3-3	GTATTACGATTTTTGGAGTGGT	IGHD1-1	GGTACAACTGG	22	11
326650	IGHV5-51	IGHJ5	ARQAQYYDFWSGKEGYNWFDP	21	GCGAGACAGGCGCAGTATTACGATTTTTGGAGTGGTAAAGAGGGGTACAACTGGTTCGACCCC	IGHD3-3	GTATTACGATTTTTGGAGTGGT	IGHD1-1	GGTACAACTGG	22	11
326651	IGHV1-69	IGHJ5	AREVLRFLEWSPTQGYNWFDP	21	GCGAGAGAAGTATTACGATTTTTGGAGTGGTCCCCCACCCAAGGGTACAACTGGTTCGACCCC	IGHD3-3	GTATTACGATTTTTGGAGTGGT	IGHD1-1	GGTACAACTGG	22	11
326651	IGHV3-53	IGHJ5	AREKRITIFGVVGQWYNWFDP	21	GCGAGAGAGAAACGTATTACGATTTTTGGAGTGGTAGGTCAGTGGTACAACTGGTTCGACCCC	IGHD3-3	GTATTACGATTTTTGGAGTGGT	IGHD1-1	GGTACAACTGG	22	11
326651	IGHV3-7	IGHJ5	AREKRITIFGVVGQWYNWFDP	21	GCGAGAGAGAAACGTATTACGATTTTTGGAGTGGTAGGTCAGTGGTACAACTGGTTCGACCCC	IGHD3-3	GTATTACGATTTTTGGAGTGGT	IGHD1-1	GGTACAACTGG	22	11
326651	IGHV4-39	IGHJ5	ARDTTYYDFWSGTARYNWFDP	21	GCGAGAGATACGACGTATTACGATTTTTGGAGTGGTACAGCCAGGTACAACTGGTTCGACCCC	IGHD3-3	GTATTACGATTTTTGGAGTGGT	IGHD1-1	GGTACAACTGG	22	11
327059	IGHV4-39	IGHJ5	ARDQKTYYDFWSGPRYNWFDP	21	GCGAGAGATCAAAAAACGTATTACGATTTTTGGAGTGGTCCCCGGTACAACTGGTTCGACCCC	IGHD3-3	GTATTACGATTTTTGGAGTGGT	IGHD1-1	GGTACAACTGG	22	11
326713	IGHV3-21	IGHJ5	ARDVRVLRFLEWSRGYNWFDP	21	GCGAGAGATGTCCGTGTATTACGATTTTTGGAGTGGTCCCGGGGGTACAACTGGTTCGACCCC	IGHD3-3	GTATTACGATTTTTGGAGTGGT	IGHD1-1	GGTACAACTGG	22	11
326713	IGHV3-30	IGHJ5	ARDVRVLRFLEWSRGYNWFDP	21	GCGAGAGATGTCCGTGTATTACGATTTTTGGAGTGGTCCCGGGGGTACAACTGGTTCGACCCC	IGHD3-3	GTATTACGATTTTTGGAGTGGT	IGHD1-1	GGTACAACTGG	22	11
326713	IGHV3-66	IGHJ5	ARDVRVLRFLEWSRGYNWFDP	21	GCGAGAGATGTCCGTGTATTACGATTTTTGGAGTGGTCCCGGGGGTACAACTGGTTCGACCCC	IGHD3-3	GTATTACGATTTTTGGAGTGGT	IGHD1-1	GGTACAACTGG	22	11
326713	IGHV3-7	IGHJ5	ARDVRVLRFLEWSRGYNWFDP	21	GCGAGAGATGTCCGTGTATTACGATTTTTGGAGTGGTCCCGGGGGTACAACTGGTTCGACCCC	IGHD3-3	GTATTACGATTTTTGGAGTGGT	IGHD1-1	GGTACAACTGG	22	11
327059	IGHV3-48	IGHJ5	ARDYSRRITIFGVVRYNWFDP	21	GCGAGAGATTATTCACGGCGTATTACGATTTTTGGAGTGGTCAGGTACAACTGGTTCGACCCC	IGHD3-3	GTATTACGATTTTTGGAGTGGT	IGHD1-1	GGTACAACTGG	22	11
326651	IGHV7-4-1	IGHJ5	ARDFVTYYDFWSGPGYNWFDP	21	GCGAGAGATTTCGTAACGTATTACGATTTTTGGAGTGGTCCGGGGTACAACTGGTTCGACCCC	IGHD3-3	GTATTACGATTTTTGGAGTGGT	IGHD1-1	GGTACAACTGG	22	11
326650	IGHV4-34	IGHJ5	ARGRYYDFWSGQPRWYNWFDP	21	GCGAGAGGCCGGTATTACGATTTTTGGAGTGGTCAACCACGATGGTACAACTGGTTCGACCCC	IGHD3-3	GTATTACGATTTTTGGAGTGGT	IGHD1-1	GGTACAACTGG	22	11
326650	IGHV4-34	IGHJ5	ARGRLYYDFWSGQTGYNWFDP	21	GCGAGAGGCCGGTTGTATTACGATTTTTGGAGTGGTCAAACGGGGTACAACTGGTTCGACCCC	IGHD3-3	GTATTACGATTTTTGGAGTGGT	IGHD1-1	GGTACAACTGG	22	11
326713	IGHV1-69	IGHJ5	ARGAVLRFLEWYDAGYNWFDP	21	GCGAGAGGCGCGGTATTACGATTTTTGGAGTGGTACGATGCGGGGTACAACTGGTTCGACCCC	IGHD3-3	GTATTACGATTTTTGGAGTGGT	IGHD1-1	GGTACAACTGG	22	11
326737	IGHV4-34	IGHJ5	ARGSYYDFWSGPGPWYNWFDP	21	GCGAGAGGCTCGTATTACGATTTTTGGAGTGGTCCAGGGCCATGGTACAACTGGTTCGACCCC	IGHD3-3	GTATTACGATTTTTGGAGTGGT	IGHD1-1	GGTACAACTGG	22	11
326713	IGHV4-39	IGHJ5	ARGPTPEYYDFWSGGYNWFDP	21	GCGAGAGGGCCAACCCCCGAGTATTACGATTTTTGGAGTGGTGGGTACAACTGGTTCGACCCC	IGHD3-3	GTATTACGATTTTTGGAGTGGT	IGHD1-1	GGTACAACTGG	22	11
326713	IGHV4-59	IGHJ5	ARGPTPEYYDFWSGGYNWFDP	21	GCGAGAGGGCCAACCCCCGAGTATTACGATTTTTGGAGTGGTGGGTACAACTGGTTCGACCCC	IGHD3-3	GTATTACGATTTTTGGAGTGGT	IGHD1-1	GGTACAACTGG	22	11
326713	IGHV4-61	IGHJ5	ARGPTPEYYDFWSGGYNWFDP	21	GCGAGAGGGCCAACCCCCGAGTATTACGATTTTTGGAGTGGTGGGTACAACTGGTTCGACCCC	IGHD3-3	GTATTACGATTTTTGGAGTGGT	IGHD1-1	GGTACAACTGG	22	11
326713	IGHV1-2	IGHJ5	ARWGPRYYDFWSGTGYNWFDP	21	GCGAGATGGGGGCCTCGGTATTACGATTTTTGGAGTGGTACAGGGTACAACTGGTTCGACCCC	IGHD3-3	GTATTACGATTTTTGGAGTGGT	IGHD1-1	GGTACAACTGG	22	11
326797	IGHV4-34	IGHJ5	ASRPSYYDFWSGPSRYNWFDP	21	GCGAGCCGCCCCTCGTATTACGATTTTTGGAGTGGTCCAAGTCGGTACAACTGGTTCGACCCC	IGHD3-3	GTATTACGATTTTTGGAGTGGT	IGHD1-1	GGTACAACTGG	22	11
326650	IGHV1-69	IGHJ5	ASFDTYYDFWSGHRGYNWFDP	21	GCGAGCTTCGACACGTATTACGATTTTTGGAGTGGTCATCGGGGGTACAACTGGTTCGACCCC	IGHD3-3	GTATTACGATTTTTGGAGTGGT	IGHD1-1	GGTACAACTGG	22	11
326780	IGHV1-69	IGHJ5	ARAPGYYDFWSGDMWYNWFDP	21	GCGAGGGCTCCGGGGTATTACGATTTTTGGAGTGGTGATATGTGGTACAACTGGTTCGACCCC	IGHD3-3	GTATTACGATTTTTGGAGTGGT	IGHD1-1	GGTACAACTGG	22	11
326780	IGHV1-69	IGHJ5	ARALGYYDFWSGDMWYNWFDP	21	GCGAGGGCTCTGGGGTATTACGATTTTTGGAGTGGTGATATGTGGTACAACTGGTTCGACCCC	IGHD3-3	GTATTACGATTTTTGGAGTGGT	IGHD1-1	GGTACAACTGG	22	11
326713	IGHV4-39	IGHJ5	ARGRSDVLRFLEWSRYNWFDP	21	GCGAGGGGCCGGTCCGACGTATTACGATTTTTGGAGTGGTCTAGGTACAACTGGTTCGACCCC	IGHD3-3	GTATTACGATTTTTGGAGTGGT	IGHD1-1	GGTACAACTGG	22	11
316188	IGHV4-31	IGHJ5	ARGITIFGVVYWVPRYNWFDP	21	GCGAGGGGTATTACGATTTTTGGAGTGGTATATTGGGTCCCGCGGTACAACTGGTTCGACCCC	IGHD3-3	GTATTACGATTTTTGGAGTGGT	IGHD1-1	GGTACAACTGG	22	11
316188	IGHV4-39	IGHJ5	ARGITIFGVVYWVPRYNWFDP	21	GCGAGGGGTATTACGATTTTTGGAGTGGTATATTGGGTCCCGCGGTACAACTGGTTCGACCCC	IGHD3-3	GTATTACGATTTTTGGAGTGGT	IGHD1-1	GGTACAACTGG	22	11
316188	IGHV4-59	IGHJ5	ARGITIFGVVYWVPRYNWFDP	21	GCGAGGGGTATTACGATTTTTGGAGTGGTATATTGGGTCCCGCGGTACAACTGGTTCGACCCC	IGHD3-3	GTATTACGATTTTTGGAGTGGT	IGHD1-1	GGTACAACTGG	22	11
326797	IGHV4-34	IGHJ5	AGRPSYYDFWSGPSRYNWFDP	21	GCGGGCCGCCCCTCGTATTACGATTTTTGGAGTGGTCCAAGTCGGTACAACTGGTTCGACCCC	IGHD3-3	GTATTACGATTTTTGGAGTGGT	IGHD1-1	GGTACAACTGG	22	11
D2-M	IGHV	IGHJ	CARASSITIFGVVGYNWFDPW	21	GAGCACAGCCTACATGGAGCTGAGGAGCCTGAGATCTGACGACACGGCCGTGTATTACTGTGCGAGGGCGTCAAGTATTACGATTTTTGGAGTGGTTGGGTACAACTGGTTCGACCCCTGGGGCCAGGGA	IGHD3-3	GTATTACGATTTTTGGAGTGGTT	IGHD1-1	GGTACAACTGG	23	11
D3-N	IGHV	IGHJ	CARALSITIFGVVRYNWFDPW	21	CAGCACAGCCTACATGGAGCTGAGCAGGCTGAGATCTGACGACACGGCCGTGTATTACTGTGCGAGAGCCTTGAGTATTACGATTTTTGGAGTGGTTCGGTACAACTGGTTCGACCCCTGGGGCCAGGGA	IGHD3-3	GTATTACGATTTTTGGAGTGGTT	IGHD1-1	GGTACAACTGG	23	11
D3-N	IGHV	IGHJ	CARGYYDFWSGSPRYNWFDPW	21	GAACCAGTTCTCCCTGAAGCTGAGCTCTGTGACCGCCGCGGACACGGCTGTGTATTACTGTGCGAGAGGGTATTACGATTTTTGGAGTGGTTCCCCACGGTACAACTGGTTCGACCCCTGGGGCCAGGGA	IGHD3-3	GTATTACGATTTTTGGAGTGGTT	IGHD1-1	GGTACAACTGG	23	11
D3-N	IGHV	IGHJ	CASTPSITIFGVVWYNWFDPW	21	GAACTCACTGTATCTGCAAATGAACAGCCTGAGAGCCGAGGACACGGCTGTGTATTACTGTGCGAGTACCCCCAGTATTACGATTTTTGGAGTGGTTTGGTACAACTGGTTCGACCCCTGGGGCCAGGGA	IGHD3-3	GTATTACGATTTTTGGAGTGGTT	IGHD1-1	GGTACAACTGG	23	11
D3-N	IGHV	IGHJ	CAGITYYDFWSGFRYNWFDPW	21	GAGCACAGCCTACATGGAGCTGAGCAGCCTGAGATCTGAGGACACGGCCGTGTATTACTGTGCGGGAATCACGTATTACGATTTTTGGAGTGGTTTCCGGTACAACTGGTTCGACCCCTGGGGCCAGGGA	IGHD3-3	GTATTACGATTTTTGGAGTGGTT	IGHD1-1	GGTACAACTGG	23	11
326797	IGHV2-26	IGHJ5	ARIARVLRFLEWFPGYNWFDP	21	GCACGGATCGCGCGTGTATTACGATTTTTGGAGTGGTTCCCCGGGTACAACTGGTTCGACCCC	IGHD3-3	GTATTACGATTTTTGGAGTGGTT	IGHD1-1	GGTACAACTGG	23	11
326797	IGHV2-26	IGHJ5	ARIAGVLRFLEWFPGYNWFDP	21	GCACGGATCGCGGGTGTATTACGATTTTTGGAGTGGTTCCCCGGGTACAACTGGTTCGACCCC	IGHD3-3	GTATTACGATTTTTGGAGTGGTT	IGHD1-1	GGTACAACTGG	23	11
327059	IGHV1-8	IGHJ5	ASSVSRSITIFGVVRYNWFDP	21	GCATCTTCGGTCTCCAGAAGTATTACGATTTTTGGAGTGGTTCGGTACAACTGGTTCGACCCC	IGHD3-3	GTATTACGATTTTTGGAGTGGTT	IGHD1-1	GGTACAACTGG	23	11
327059	IGHV4-34	IGHJ5	AREKYYDFWSGSSGGYNWFDP	21	GCGAGAGAAAAGTATTACGATTTTTGGAGTGGTTCCTCTGGCGGGTACAACTGGTTCGACCCC	IGHD3-3	GTATTACGATTTTTGGAGTGGTT	IGHD1-1	GGTACAACTGG	23	11
327059	IGHV4-39	IGHJ5	AREKYYDFWSGSSGGYNWFDP	21	GCGAGAGAAAAGTATTACGATTTTTGGAGTGGTTCCTCTGGCGGGTACAACTGGTTCGACCCC	IGHD3-3	GTATTACGATTTTTGGAGTGGTT	IGHD1-1	GGTACAACTGG	23	11
326713	IGHV3-48	IGHJ5	ARDMYYDFWSGSNPGYNWFDP	21	GCGAGAGATATGTATTACGATTTTTGGAGTGGTTCCAACCCGGGGTACAACTGGTTCGACCCC	IGHD3-3	GTATTACGATTTTTGGAGTGGTT	IGHD1-1	GGTACAACTGG	23	11
326650	IGHV1-2	IGHJ5	ARDQSSLYYDFWSGWYNWFDP	21	GCGAGAGATCAAAGTAGTCTGTATTACGATTTTTGGAGTGGTTGGTACAACTGGTTCGACCCC	IGHD3-3	GTATTACGATTTTTGGAGTGGTT	IGHD1-1	GGTACAACTGG	23	11
326650	IGHV6-1	IGHJ5	ARDQSSLYYDFWSGWYNWFDP	21	GCGAGAGATCAAAGTAGTCTGTATTACGATTTTTGGAGTGGTTGGTACAACTGGTTCGACCCC	IGHD3-3	GTATTACGATTTTTGGAGTGGTT	IGHD1-1	GGTACAACTGG	23	11
326651	IGHV7-4-1	IGHJ5	ARDQRITIFGVVPKGYNWFDP	21	GCGAGAGATCAACGTATTACGATTTTTGGAGTGGTTCCAAAGGGGTACAACTGGTTCGACCCC	IGHD3-3	GTATTACGATTTTTGGAGTGGTT	IGHD1-1	GGTACAACTGG	23	11
326651	IGHV7-4-1	IGHJ5	ARDLRITIFGVVPKGYNWFDP	21	GCGAGAGATCTACGTATTACGATTTTTGGAGTGGTTCCAAAGGGGTACAACTGGTTCGACCCC	IGHD3-3	GTATTACGATTTTTGGAGTGGTT	IGHD1-1	GGTACAACTGG	23	11
327059	IGHV1-8	IGHJ5	ARARITIFGVVVPHRYNWFDP	21	GCGAGAGCTCGTATTACGATTTTTGGAGTGGTTGTGCCCCACCGGTACAACTGGTTCGACCCC	IGHD3-3	GTATTACGATTTTTGGAGTGGTT	IGHD1-1	GGTACAACTGG	23	11
327059	IGHV3-30	IGHJ5	ARARITIFGVVVPHRYNWFDP	21	GCGAGAGCTCGTATTACGATTTTTGGAGTGGTTGTGCCCCACCGGTACAACTGGTTCGACCCC	IGHD3-3	GTATTACGATTTTTGGAGTGGTT	IGHD1-1	GGTACAACTGG	23	11
326737	IGHV4-34	IGHJ5	ARGLPRITIFGVVRGYNWFDP	21	GCGAGAGGCCTCCCCCGTATTACGATTTTTGGAGTGGTTCGCGGGTACAACTGGTTCGACCCC	IGHD3-3	GTATTACGATTTTTGGAGTGGTT	IGHD1-1	GGTACAACTGG	23	11
326737	IGHV1-18	IGHJ5	ARGGKVLRFLEWLFRYNWFDP	21	GCGAGAGGCGGGAAGGTATTACGATTTTTGGAGTGGTTGTTCCGGTACAACTGGTTCGACCCC	IGHD3-3	GTATTACGATTTTTGGAGTGGTT	IGHD1-1	GGTACAACTGG	23	11
326651	IGHV1-18	IGHJ5	ARGRRYYDFWSGSNRYNWFDP	21	GCGAGAGGGCGACGGTATTACGATTTTTGGAGTGGTTCCAACCGGTACAACTGGTTCGACCCC	IGHD3-3	GTATTACGATTTTTGGAGTGGTT	IGHD1-1	GGTACAACTGG	23	11
326797	IGHV1-8	IGHJ5	ARGRRYYDFWSGSNRYNWFDP	21	GCGAGAGGGCGACGGTATTACGATTTTTGGAGTGGTTCCAACCGGTACAACTGGTTCGACCCC	IGHD3-3	GTATTACGATTTTTGGAGTGGTT	IGHD1-1	GGTACAACTGG	23	11
326713	IGHV4-59	IGHJ5	ARVSWYYDFWSGSGRYNWFDP	21	GCGAGAGTAAGCTGGTATTACGATTTTTGGAGTGGTTCCGGCCGGTACAACTGGTTCGACCCC	IGHD3-3	GTATTACGATTTTTGGAGTGGTT	IGHD1-1	GGTACAACTGG	23	11
326651	IGHV1-18	IGHJ5	ARVLRFLEWFSSTARYNWFDP	21	GCGAGAGTATTACGATTTTTGGAGTGGTTTTCCTCTACCGCCAGGTACAACTGGTTCGACCCC	IGHD3-3	GTATTACGATTTTTGGAGTGGTT	IGHD1-1	GGTACAACTGG	23	11
326737	IGHV1-2	IGHJ5	ARVLPYYDFWSGSGRYNWFDP	21	GCGAGAGTGCTACCGTATTACGATTTTTGGAGTGGTTCTGGCCGGTACAACTGGTTCGACCCC	IGHD3-3	GTATTACGATTTTTGGAGTGGTT	IGHD1-1	GGTACAACTGG	23	11
327059	IGHV1-69	IGHJ5	ARNGQRITIFGVVHRYNWFDP	21	GCGAGGAATGGACAACGTATTACGATTTTTGGAGTGGTTCATAGGTACAACTGGTTCGACCCC	IGHD3-3	GTATTACGATTTTTGGAGTGGTT	IGHD1-1	GGTACAACTGG	23	11
326650	IGHV4-4	IGHJ5	ARGEYYDFWSGSFNRYNWFDP	21	GCGAGGGGAGAGTATTACGATTTTTGGAGTGGTTCCTTCAACAGGTACAACTGGTTCGACCCC	IGHD3-3	GTATTACGATTTTTGGAGTGGTT	IGHD1-1	GGTACAACTGG	23	11
326737	IGHV4-38-2	IGHJ5	ASHRGQYYDFWSGSWYNWFDP	21	GCGAGTCATCGTGGTCAGTATTACGATTTTTGGAGTGGTTCTTGGTACAACTGGTTCGACCCC	IGHD3-3	GTATTACGATTTTTGGAGTGGTT	IGHD1-1	GGTACAACTGG	23	11
D1-N	IGHV	IGHJ	CAHAAYYDFWSGYRYNWFDPW	21	AAACCAGGTGGTCCTTACAATGACCAACATGGACCCTGTGGACACAGCCACATATTACTGTGCACACGCGGCGTATTACGATTTTTGGAGTGGTTACCGGTACAACTGGTTCGACCCCTGGGGCCAGGGA	IGHD3-3	GTATTACGATTTTTGGAGTGGTTA	IGHD1-1	GGTACAACTGG	24	11
D3-N	IGHV	IGHJ	CAMEAYYDFWSGYRYNWFDPW	21	GAGCACAGCCTACATGGAGCTGAGCAGCCTGAGATCTGAGGACACGGCCGTGTATTACTGTGCGATGGAAGCGTATTACGATTTTTGGAGTGGTTACCGGTACAACTGGTTCGACCCCTGGGGCCAGGGA	IGHD3-3	GTATTACGATTTTTGGAGTGGTTA	IGHD1-1	GGTACAACTGG	24	11
D2-M	IGHV	IGHJ	CARLQRITIFGVVRYNWFDPW	21	CAGCACCGCCTACCTGCAGTGGAGCAGCCTGAAGGCCTCGGACACCGCCATGTATTACTGTGCGAGACTACAGCGTATTACGATTTTTGGAGTGGTTAGGTACAACTGGTTCGACCCCTGGGGCCAGGGA	IGHD3-3	GTATTACGATTTTTGGAGTGGTTA	IGHD1-1	GGTACAACTGG	24	11
D2-N	IGHV	IGHJ	CARGYYDFWSGYQGYNWFDPW	21	GAACCAGTTCTCCCTGAAGCTGAGCTCTGTGACCGCTGCGGACACGGCCGTGTATTACTGTGCGAGAGGGTATTACGATTTTTGGAGTGGTTACCAGGGGTACAACTGGTTCGACCCCTGGGGCCAGGGA	IGHD3-3	GTATTACGATTTTTGGAGTGGTTA	IGHD1-1	GGTACAACTGG	24	11
D1-N	IGHV	IGHJ	CARGITIFGVVTPRYNWFDPW	21	CAGCACCGCCTACCTGCAGTGGAGCAGCCTGAAGGCCTCGGACACCGCCATGTATTACTGTGCGAGAGGTATTACGATTTTTGGAGTGGTTACCCCGAGGTACAACTGGTTCGACCCCTGGGGCCAGGGA	IGHD3-3	GTATTACGATTTTTGGAGTGGTTA	IGHD1-1	GGTACAACTGG	24	11
D2-N	IGHV	IGHJ	CARVLRFLEWLPPGYNWFDPW	21	AAACCAGGTGGTCCTTACAATGACCAACATGGACCCTGTGGACACAGCCACATATTACTGTGCACGAGTATTACGATTTTTGGAGTGGTTACCGCCGGGGTACAACTGGTTCGACCCCTGGGGCCAGGGA	IGHD3-3	GTATTACGATTTTTGGAGTGGTTA	IGHD1-1	GGTACAACTGG	24	11
D1-N	IGHV	IGHJ	CASVVLRFLEWLEGYNWFDPW	21	GAACCAGTTCTCCCTGAAGCTGAGCTCTGTGACCGCCGCGGACACGGCCGTGTATTACTGTGCGAGCGTCGTATTACGATTTTTGGAGTGGTTAGAAGGGTACAACTGGTTCGACCCCTGGGGCCAGGGA	IGHD3-3	GTATTACGATTTTTGGAGTGGTTA	IGHD1-1	GGTACAACTGG	24	11
D3-N	IGHV	IGHJ	CASTYYDFWSGYQWYNWFDPW	21	GAACCAGTTCTCCCTGAAGCTGAGCTCTGTGACCGCCGCAGACACGGCTGTGTATTACTGTGCGTCGACGTATTACGATTTTTGGAGTGGTTACCAGTGGTACAACTGGTTCGACCCCTGGGGCCAGGGA	IGHD3-3	GTATTACGATTTTTGGAGTGGTTA	IGHD1-1	GGTACAACTGG	24	11
326713	IGHV3-15	IGHJ5	TTDEGITIFGVVTQGYNWFDP	21	ACCACAGATGAAGGTATTACGATTTTTGGAGTGGTTACCCAGGGGTACAACTGGTTCGACCCC	IGHD3-3	GTATTACGATTTTTGGAGTGGTTA	IGHD1-1	GGTACAACTGG	24	11
326650	IGHV3-23	IGHJ5	AKDPTYYDFWSGYKRYNWFDP	21	GCGAAAGATCCTACGTATTACGATTTTTGGAGTGGTTACAAACGGTACAACTGGTTCGACCCC	IGHD3-3	GTATTACGATTTTTGGAGTGGTTA	IGHD1-1	GGTACAACTGG	24	11
326650	IGHV4-30-2	IGHJ5	AKDPTYYDFWSGYKRYNWFDP	21	GCGAAAGATCCTACGTATTACGATTTTTGGAGTGGTTACAAACGGTACAACTGGTTCGACCCC	IGHD3-3	GTATTACGATTTTTGGAGTGGTTA	IGHD1-1	GGTACAACTGG	24	11
327059	IGHV1-8	IGHJ5	ARTRPHRITIFGVVRYNWFDP	21	GCGAGAACCCGCCCGCATCGTATTACGATTTTTGGAGTGGTTAGGTACAACTGGTTCGACCCC	IGHD3-3	GTATTACGATTTTTGGAGTGGTTA	IGHD1-1	GGTACAACTGG	24	11
327059	IGHV1-69	IGHJ5	ARHTQYYDFWSGYLGYNWFDP	21	GCGAGACACACTCAGTATTACGATTTTTGGAGTGGTTACCTCGGGTACAACTGGTTCGACCCC	IGHD3-3	GTATTACGATTTTTGGAGTGGTTA	IGHD1-1	GGTACAACTGG	24	11
326713	IGHV4-30-2	IGHJ5	ARLGYYDFWSGYPAWYNWFDP	21	GCGAGACTTGGGTATTACGATTTTTGGAGTGGTTACCCGGCCTGGTACAACTGGTTCGACCCC	IGHD3-3	GTATTACGATTTTTGGAGTGGTTA	IGHD1-1	GGTACAACTGG	24	11
327059	IGHV1-69	IGHJ5	AREQPYYDFWSGYHGYNWFDP	21	GCGAGAGAACAACCGTATTACGATTTTTGGAGTGGTTACCATGGGTACAACTGGTTCGACCCC	IGHD3-3	GTATTACGATTTTTGGAGTGGTTA	IGHD1-1	GGTACAACTGG	24	11
327059	IGHV4-39	IGHJ5	AREDSYYDFWSGYRGYNWFDP	21	GCGAGAGAAGACTCGTATTACGATTTTTGGAGTGGTTACCGGGGGTACAACTGGTTCGACCCC	IGHD3-3	GTATTACGATTTTTGGAGTGGTTA	IGHD1-1	GGTACAACTGG	24	11
327059	IGHV3-21	IGHJ5	AREERITIFGVVRSRYNWFDP	21	GCGAGAGAGGAACGTATTACGATTTTTGGAGTGGTTAGATCAAGGTACAACTGGTTCGACCCC	IGHD3-3	GTATTACGATTTTTGGAGTGGTTA	IGHD1-1	GGTACAACTGG	24	11
327059	IGHV4-39	IGHJ5	AREYPYYDFWSGYPRYNWFDP	21	GCGAGAGAGTACCCGTATTACGATTTTTGGAGTGGTTACCCCCGGTACAACTGGTTCGACCCC	IGHD3-3	GTATTACGATTTTTGGAGTGGTTA	IGHD1-1	GGTACAACTGG	24	11
326651	IGHV1-18	IGHJ5	ARDQGYYDFWSGYGGYNWFDP	21	GCGAGAGATCAGGGGTATTACGATTTTTGGAGTGGTTACGGAGGGTACAACTGGTTCGACCCC	IGHD3-3	GTATTACGATTTTTGGAGTGGTTA	IGHD1-1	GGTACAACTGG	24	11
326651	IGHV1-46	IGHJ5	ARDQGYYDFWSGYGGYNWFDP	21	GCGAGAGATCAGGGGTATTACGATTTTTGGAGTGGTTACGGAGGGTACAACTGGTTCGACCCC	IGHD3-3	GTATTACGATTTTTGGAGTGGTTA	IGHD1-1	GGTACAACTGG	24	11
326650	IGHV4-34	IGHJ5	ARDQYYDFWSGYGQRYNWFDP	21	GCGAGAGATCAGTATTACGATTTTTGGAGTGGTTACGGGCAACGGTACAACTGGTTCGACCCC	IGHD3-3	GTATTACGATTTTTGGAGTGGTTA	IGHD1-1	GGTACAACTGG	24	11
327059	IGHV4-34	IGHJ5	ARAAPSITIFGVVRRYNWFDP	21	GCGAGAGCCGCGCCAAGTATTACGATTTTTGGAGTGGTTAGAAGGTACAACTGGTTCGACCCC	IGHD3-3	GTATTACGATTTTTGGAGTGGTTA	IGHD1-1	GGTACAACTGG	24	11
327059	IGHV4-39	IGHJ5	ARAAPSITIFGVVRRYNWFDP	21	GCGAGAGCCGCGCCAAGTATTACGATTTTTGGAGTGGTTAGAAGGTACAACTGGTTCGACCCC	IGHD3-3	GTATTACGATTTTTGGAGTGGTTA	IGHD1-1	GGTACAACTGG	24	11
327059	IGHV4-59	IGHJ5	ARAAYYDFWSGYRGGYNWFDP	21	GCGAGAGCGGCGTATTACGATTTTTGGAGTGGTTACCGGGGGGGGTACAACTGGTTCGACCCC	IGHD3-3	GTATTACGATTTTTGGAGTGGTTA	IGHD1-1	GGTACAACTGG	24	11
326650	IGHV1-2	IGHJ5	ARGRSITIFGVVTRRYNWFDP	21	GCGAGAGGAAGAAGTATTACGATTTTTGGAGTGGTTACCAGGCGGTACAACTGGTTCGACCCC	IGHD3-3	GTATTACGATTTTTGGAGTGGTTA	IGHD1-1	GGTACAACTGG	24	11
326650	IGHV1-69	IGHJ5	ARGPPRITIFGVVRGYNWFDP	21	GCGAGAGGCCCCCCCCGTATTACGATTTTTGGAGTGGTTAGGGGGTACAACTGGTTCGACCCC	IGHD3-3	GTATTACGATTTTTGGAGTGGTTA	IGHD1-1	GGTACAACTGG	24	11
326650	IGHV1-8	IGHJ5	ARGPPRITIFGVVRGYNWFDP	21	GCGAGAGGCCCCCCCCGTATTACGATTTTTGGAGTGGTTAGGGGGTACAACTGGTTCGACCCC	IGHD3-3	GTATTACGATTTTTGGAGTGGTTA	IGHD1-1	GGTACAACTGG	24	11
326651	IGHV4-34	IGHJ5	ARGRTYYDFWSGYLRYNWFDP	21	GCGAGAGGCCGAACGTATTACGATTTTTGGAGTGGTTACCTCCGGTACAACTGGTTCGACCCC	IGHD3-3	GTATTACGATTTTTGGAGTGGTTA	IGHD1-1	GGTACAACTGG	24	11
326651	IGHV4-59	IGHJ5	ARGRTYYDFWSGYLRYNWFAP	21	GCGAGAGGCCGAACGTATTACGATTTTTGGAGTGGTTACCTCCGGTACAACTGGTTCGCCCCC	IGHD3-3	GTATTACGATTTTTGGAGTGGTTA	IGHD1-1	GGTACAACTGG	24	11
327059	IGHV1-8	IGHJ5	ARGRGRITIFGVVTRYNWFDP	21	GCGAGAGGCCGGGGGCGTATTACGATTTTTGGAGTGGTTACGCGGTACAACTGGTTCGACCCC	IGHD3-3	GTATTACGATTTTTGGAGTGGTTA	IGHD1-1	GGTACAACTGG	24	11
327059	IGHV4-31	IGHJ5	ARGGYYDFWSGYFPGYNWFDP	21	GCGAGAGGGGGGTATTACGATTTTTGGAGTGGTTACTTTCCCGGGTACAACTGGTTCGACCCC	IGHD3-3	GTATTACGATTTTTGGAGTGGTTA	IGHD1-1	GGTACAACTGG	24	11
326650	IGHV4-34	IGHJ5	ARVGRYYDFWSGYLRYNWFDP	21	GCGAGAGTGGGGCGGTATTACGATTTTTGGAGTGGTTACCTTCGGTACAACTGGTTCGACCCC	IGHD3-3	GTATTACGATTTTTGGAGTGGTTA	IGHD1-1	GGTACAACTGG	24	11
326650	IGHV4-4	IGHJ5	ARVGRYYDFWSGYLRYNWFDP	21	GCGAGAGTGGGGCGGTATTACGATTTTTGGAGTGGTTACCTTCGGTACAACTGGTTCGACCCC	IGHD3-3	GTATTACGATTTTTGGAGTGGTTA	IGHD1-1	GGTACAACTGG	24	11
327059	IGHV1-8	IGHJ5	ARSPKTRITIFGVVRYNWFDP	21	GCGAGATCGCCAAAAACACGTATTACGATTTTTGGAGTGGTTAGGTACAACTGGTTCGACCCC	IGHD3-3	GTATTACGATTTTTGGAGTGGTTA	IGHD1-1	GGTACAACTGG	24	11
326797	IGHV4-31	IGHJ5	ARTVTYYDFWSGYQGYNWFDP	21	GCGAGGACAGTGACGTATTACGATTTTTGGAGTGGTTACCAGGGGTACAACTGGTTCGACCCC	IGHD3-3	GTATTACGATTTTTGGAGTGGTTA	IGHD1-1	GGTACAACTGG	24	11
326797	IGHV4-59	IGHJ5	ARTVTYYDFWSGYQGYNWFDP	21	GCGAGGACAGTGACGTATTACGATTTTTGGAGTGGTTACCAGGGGTACAACTGGTTCGACCCC	IGHD3-3	GTATTACGATTTTTGGAGTGGTTA	IGHD1-1	GGTACAACTGG	24	11
326713	IGHV4-59	IGHJ5	ARGPRITIFGVVTQRYNWFDP	21	GCGAGGGGTCCACGTATTACGATTTTTGGAGTGGTTACCCAACGGTACAACTGGTTCGACCCC	IGHD3-3	GTATTACGATTTTTGGAGTGGTTA	IGHD1-1	GGTACAACTGG	24	11
326713	IGHV5-51	IGHJ5	VRHGTYYDFWSGYPWYNWFDP	21	GTGAGACATGGAACGTATTACGATTTTTGGAGTGGTTACCCCTGGTACAACTGGTTCGACCCC	IGHD3-3	GTATTACGATTTTTGGAGTGGTTA	IGHD1-1	GGTACAACTGG	24	11
D1-N	IGHV	IGHJ	CARGGYYDFWSGYGYNWFDPW	21	CAGCACCGCCTACCTGCAGTGGAGCAGCCTGAAGGCCTCGGACACCGCCATGTATTACTGTGCGAGGGGGGGGTATTACGATTTTTGGAGTGGTTATGGGTACAACTGGTTCGACCCCTGGGGCCAGGGA	IGHD3-3	GTATTACGATTTTTGGAGTGGTTAT	IGHD1-1	GGTACAACTGG	25	11
D3-N	IGHV	IGHJ	CARGVLRFLEWLSRYNWFDPW	21	GAACTCACTGTATCTGCAAATGAACAGCCTGAGAGCCGAGGACACGGCTGTGTATTACTGTGCGAGGGGGGTATTACGATTTTTGGAGTGGTTATCGAGGTACAACTGGTTCGACCCCTGGGGCCAGGGA	IGHD3-3	GTATTACGATTTTTGGAGTGGTTAT	IGHD1-1	GGTACAACTGG	25	11
D3-N	IGHV	IGHJ	CARISYYDFWSGYRYNWFDPW	21	AAGCCAGGTGGTCCTTACCATGACCAACATGGACCCTGTGGACACAGCCACATATTACTGTGCACGGATATCGTATTACGATTTTTGGAGTGGTTATAGGTACAACTGGTTCGACCCCTGGGGCCAGGGA	IGHD3-3	GTATTACGATTTTTGGAGTGGTTAT	IGHD1-1	GGTACAACTGG	25	11
326713	IGHV4-30-4	IGHJ5	ARVMYYDFWSGYRVGYNWFDP	21	GCCAGAGTCATGTATTACGATTTTTGGAGTGGTTATCGTGTCGGGTACAACTGGTTCGACCCC	IGHD3-3	GTATTACGATTTTTGGAGTGGTTAT	IGHD1-1	GGTACAACTGG	25	11
326650	IGHV3-23	IGHJ5	AKVETYYDFWSGYERYNWFDP	21	GCGAAAGTCGAGACGTATTACGATTTTTGGAGTGGTTATGAAAGGTACAACTGGTTCGACCCC	IGHD3-3	GTATTACGATTTTTGGAGTGGTTAT	IGHD1-1	GGTACAACTGG	25	11
327059	IGHV4-34	IGHJ5	ARIPGITIFGVVIERYNWFDP	21	GCGAGAATCCCAGGTATTACGATTTTTGGAGTGGTTATCGAACGGTACAACTGGTTCGACCCC	IGHD3-3	GTATTACGATTTTTGGAGTGGTTAT	IGHD1-1	GGTACAACTGG	25	11
327059	IGHV4-4	IGHJ5	ARHAFSYYDFWSGYRYNWFDP	21	GCGAGACATGCTTTTTCGTATTACGATTTTTGGAGTGGTTATCGGTACAACTGGTTCGACCCC	IGHD3-3	GTATTACGATTTTTGGAGTGGTTAT	IGHD1-1	GGTACAACTGG	25	11
326651	IGHV4-39	IGHJ5	ARDLQYYDFWSGYRRYNWFDP	21	GCGAGAGACCTGCAGTATTACGATTTTTGGAGTGGTTATCGCCGGTACAACTGGTTCGACCCC	IGHD3-3	GTATTACGATTTTTGGAGTGGTTAT	IGHD1-1	GGTACAACTGG	25	11
326651	IGHV4-4	IGHJ5	ARDLQYYDFWSGYRRYNWFDP	21	GCGAGAGACCTGCAGTATTACGATTTTTGGAGTGGTTATCGCCGGTACAACTGGTTCGACCCC	IGHD3-3	GTATTACGATTTTTGGAGTGGTTAT	IGHD1-1	GGTACAACTGG	25	11
326651	IGHV1-69	IGHJ5	ARDQEWYYDFWSGYRYNWFDP	21	GCGAGAGATCAAGAGTGGTATTACGATTTTTGGAGTGGTTATCGGTACAACTGGTTCGACCCC	IGHD3-3	GTATTACGATTTTTGGAGTGGTTAT	IGHD1-1	GGTACAACTGG	25	11
326651	IGHV3-30	IGHJ5	ARDQEWYYDFWSGYRYNWFDP	21	GCGAGAGATCAAGAGTGGTATTACGATTTTTGGAGTGGTTATCGGTACAACTGGTTCGACCCC	IGHD3-3	GTATTACGATTTTTGGAGTGGTTAT	IGHD1-1	GGTACAACTGG	25	11
326651	IGHV4-34	IGHJ5	ARDQEWYYDFWSGYRYNWFDP	21	GCGAGAGATCAAGAGTGGTATTACGATTTTTGGAGTGGTTATCGGTACAACTGGTTCGACCCC	IGHD3-3	GTATTACGATTTTTGGAGTGGTTAT	IGHD1-1	GGTACAACTGG	25	11
326651	IGHV4-34	IGHJ5	ARDGTYYDFWSGYIRYNWFDP	21	GCGAGAGATGGAACGTATTACGATTTTTGGAGTGGTTATATACGGTACAACTGGTTCGACCCC	IGHD3-3	GTATTACGATTTTTGGAGTGGTTAT	IGHD1-1	GGTACAACTGG	25	11
326651	IGHV4-39	IGHJ5	ARDGTYYDFWSGYIRYNWFDP	21	GCGAGAGATGGAACGTATTACGATTTTTGGAGTGGTTATATACGGTACAACTGGTTCGACCCC	IGHD3-3	GTATTACGATTTTTGGAGTGGTTAT	IGHD1-1	GGTACAACTGG	25	11
326651	IGHV4-34	IGHJ5	ARAKTEYYDFWSGYRYNWFDP	21	GCGAGAGCGAAGACTGAGTATTACGATTTTTGGAGTGGTTATCGGTACAACTGGTTCGACCCC	IGHD3-3	GTATTACGATTTTTGGAGTGGTTAT	IGHD1-1	GGTACAACTGG	25	11
326651	IGHV4-38-2	IGHJ5	ARAKTEYYDFWSGYRYNWFDP	21	GCGAGAGCGAAGACTGAGTATTACGATTTTTGGAGTGGTTATCGGTACAACTGGTTCGACCCC	IGHD3-3	GTATTACGATTTTTGGAGTGGTTAT	IGHD1-1	GGTACAACTGG	25	11
326651	IGHV4-59	IGHJ5	ARAKTEYYDFWSGYRYNWFDP	21	GCGAGAGCGAAGACTGAGTATTACGATTTTTGGAGTGGTTATCGGTACAACTGGTTCGACCCC	IGHD3-3	GTATTACGATTTTTGGAGTGGTTAT	IGHD1-1	GGTACAACTGG	25	11
326797	IGHV4-34	IGHJ5	ARAKTEYYDFWSGYRYNWFDP	21	GCGAGAGCGAAGACTGAGTATTACGATTTTTGGAGTGGTTATCGGTACAACTGGTTCGACCCC	IGHD3-3	GTATTACGATTTTTGGAGTGGTTAT	IGHD1-1	GGTACAACTGG	25	11
326713	IGHV1-8	IGHJ5	ARGVYYDFWSGYPSGYNWFDP	21	GCGAGAGGAGTGTATTACGATTTTTGGAGTGGTTATCCGAGTGGGTACAACTGGTTCGACCCC	IGHD3-3	GTATTACGATTTTTGGAGTGGTTAT	IGHD1-1	GGTACAACTGG	25	11
327059	IGHV4-34	IGHJ5	ARGRVVLRFLEWLSRYNWFDP	21	GCGAGAGGCCGGGTCGTATTACGATTTTTGGAGTGGTTATCCCGGTACAACTGGTTCGACCCC	IGHD3-3	GTATTACGATTTTTGGAGTGGTTAT	IGHD1-1	GGTACAACTGG	25	11
327059	IGHV4-59	IGHJ5	ARGRVVLRFLEWLSRYNWFDP	21	GCGAGAGGCCGGGTCGTATTACGATTTTTGGAGTGGTTATCCCGGTACAACTGGTTCGACCCC	IGHD3-3	GTATTACGATTTTTGGAGTGGTTAT	IGHD1-1	GGTACAACTGG	25	11
326797	IGHV4-30-2	IGHJ5	ARGGGYYDFWSGYEGYNWFDP	21	GCGAGAGGCGGAGGGTATTACGATTTTTGGAGTGGTTATGAGGGGTACAACTGGTTCGACCCC	IGHD3-3	GTATTACGATTTTTGGAGTGGTTAT	IGHD1-1	GGTACAACTGG	25	11
326797	IGHV4-34	IGHJ5	ARGGGYYDFWSGYEGYNWFDP	21	GCGAGAGGCGGAGGGTATTACGATTTTTGGAGTGGTTATGAGGGGTACAACTGGTTCGACCCC	IGHD3-3	GTATTACGATTTTTGGAGTGGTTAT	IGHD1-1	GGTACAACTGG	25	11
326651	IGHV1-8	IGHJ5	ARGTYYDFWSGYPVRYNWFDP	21	GCGAGAGGGACGTATTACGATTTTTGGAGTGGTTATCCTGTCAGGTACAACTGGTTCGACCCC	IGHD3-3	GTATTACGATTTTTGGAGTGGTTAT	IGHD1-1	GGTACAACTGG	25	11
326651	IGHV1-8	IGHJ5	ARGTYYDFWSGYPVGYNWFDH	21	GCGAGAGGGACGTATTACGATTTTTGGAGTGGTTATCCTGTCGGGTACAACTGGTTCGACCAC	IGHD3-3	GTATTACGATTTTTGGAGTGGTTAT	IGHD1-1	GGTACAACTGG	25	11
326651	IGHV1-8	IGHJ5	ARGTYYDFWSGYPVGYNWFDP	21	GCGAGAGGGACGTATTACGATTTTTGGAGTGGTTATCCTGTCGGGTACAACTGGTTCGACCCC	IGHD3-3	GTATTACGATTTTTGGAGTGGTTAT	IGHD1-1	GGTACAACTGG	25	11
326651	IGHV4-59	IGHJ5	ARGTYYDFWSGYPVGYNWFDP	21	GCGAGAGGGACGTATTACGATTTTTGGAGTGGTTATCCTGTCGGGTACAACTGGTTCGACCCC	IGHD3-3	GTATTACGATTTTTGGAGTGGTTAT	IGHD1-1	GGTACAACTGG	25	11
326651	IGHV4-34	IGHJ5	ARGAAYYDFWSGYSRYNWFDP	21	GCGAGAGGGGCGGCGTATTACGATTTTTGGAGTGGTTATAGTAGGTACAACTGGTTCGACCCC	IGHD3-3	GTATTACGATTTTTGGAGTGGTTAT	IGHD1-1	GGTACAACTGG	25	11
326713	IGHV4-30-2	IGHJ5	ARGSGYYDFWSGYGGYNWFDP	21	GCGAGAGGGTCTGGGTATTACGATTTTTGGAGTGGTTATGGTGGGTACAACTGGTTCGACCCC	IGHD3-3	GTATTACGATTTTTGGAGTGGTTAT	IGHD1-1	GGTACAACTGG	25	11
326713	IGHV4-61	IGHJ5	ARGSGYYDFWSGYGGYNWFDP	21	GCGAGAGGGTCTGGGTATTACGATTTTTGGAGTGGTTATGGTGGGTACAACTGGTTCGACCCC	IGHD3-3	GTATTACGATTTTTGGAGTGGTTAT	IGHD1-1	GGTACAACTGG	25	11
326797	IGHV3-33	IGHJ5	ARGRITIFGVVISLRYNWFDP	21	GCGAGAGGTCGTATTACGATTTTTGGAGTGGTTATAAGTCTAAGGTACAACTGGTTCGACCCC	IGHD3-3	GTATTACGATTTTTGGAGTGGTTAT	IGHD1-1	GGTACAACTGG	25	11
326797	IGHV4-34	IGHJ5	ARGRITIFGVVISLRYNWFDP	21	GCGAGAGGTCGTATTACGATTTTTGGAGTGGTTATAAGTCTAAGGTACAACTGGTTCGACCCC	IGHD3-3	GTATTACGATTTTTGGAGTGGTTAT	IGHD1-1	GGTACAACTGG	25	11
326797	IGHV4-34	IGHJ5	ARGRITIFGVVISLRYNWFDL	21	GCGAGAGGTCGTATTACGATTTTTGGAGTGGTTATAAGTCTAAGGTACAACTGGTTCGACCTC	IGHD3-3	GTATTACGATTTTTGGAGTGGTTAT	IGHD1-1	GGTACAACTGG	25	11
326651	IGHV7-4-1	IGHJ5	ARGLRITIFGVVMGGYNWFDP	21	GCGAGAGGTTTACGTATTACGATTTTTGGAGTGGTTATGGGGGGGTACAACTGGTTCGACCCC	IGHD3-3	GTATTACGATTTTTGGAGTGGTTAT	IGHD1-1	GGTACAACTGG	25	11
326651	IGHV4-34	IGHJ5	ARVRYYDFWSGYPTRYNWFDP	21	GCGAGAGTTAGGTATTACGATTTTTGGAGTGGTTATCCAACCCGGTACAACTGGTTCGACCCC	IGHD3-3	GTATTACGATTTTTGGAGTGGTTAT	IGHD1-1	GGTACAACTGG	25	11
326650	IGHV3-23	IGHJ5	ASFDTYYDFWSGYRGYNWFDP	21	GCGAGCTTCGACACGTATTACGATTTTTGGAGTGGTTATCGGGGGTACAACTGGTTCGACCCC	IGHD3-3	GTATTACGATTTTTGGAGTGGTTAT	IGHD1-1	GGTACAACTGG	25	11
326650	IGHV4-34	IGHJ5	AGITIFGVVIPGPSRYNWFDP	21	GCGGGTATTACGATTTTTGGAGTGGTTATCCCCGGACCCTCCCGGTACAACTGGTTCGACCCC	IGHD3-3	GTATTACGATTTTTGGAGTGGTTAT	IGHD1-1	GGTACAACTGG	25	11
D3-N	IGHV	IGHJ	CARAYYDFWSGYFRYNWFDPW	21	GAACCAGTTCTCCCTGAAGCTGAGCTCTGTGACCGCCGCGGACACGGCCGTGTATTACTGTGCGAGAGCGTATTACGATTTTTGGAGTGGTTATTTCAGGTACAACTGGTTCGACCCCTGGGGCCAGGGA	IGHD3-3	GTATTACGATTTTTGGAGTGGTTATT	IGHD1-1	GGTACAACTGG	26	11
D1-N	IGHV	IGHJ	CAHTYYDFWSGYSRYNWFDPW	21	AAACCAGGTGGTCCTTACAATGACCAACATGGACCCTGTGGACACAGCCACATATTACTGTGCACACACGTATTACGATTTTTGGAGTGGTTATTCTAGGTACAACTGGTTCGACCCCTGGGGCCAGGGA	IGHD3-3	GTATTACGATTTTTGGAGTGGTTATT	IGHD1-1	GGTACAACTGG	26	11
D1-N	IGHV	IGHJ	CAREYYDFWSGYSRYNWFDPW	21	GAACTCACTGTATCTGCAAATGAACAGCCTGAGAGCCGAGGACACGGCTGTGTATTACTGTGCGAGAGAGTATTACGATTTTTGGAGTGGTTATTCCCGGTACAACTGGTTCGACCCCTGGGGCCAGGGA	IGHD3-3	GTATTACGATTTTTGGAGTGGTTATT	IGHD1-1	GGTACAACTGG	26	11
D2-M	IGHV	IGHJ	CFAPYYDFWSGYSRYNWFDPW	21	GAACACGCTGTATCTGCAAATGAACAGCCTGGGAGCCGAGGACACGGCCGTATATTACTGTTTCGCGCCGTATTACGATTTTTGGAGTGGTTATTCCAGGTACAACTGGTTCGACCCCTGGGGCCAGGGA	IGHD3-3	GTATTACGATTTTTGGAGTGGTTATT	IGHD1-1	GGTACAACTGG	26	11
D1-N	IGHV	IGHJ	CARGRYYDFWSGYWYNWFDPW	21	GAACCAGTTCTCCCTGAAGCTGAGCTCTGTGACCGCCGCAGACACGGCCGTGTATTACTGTGCGAGAGGGAGGTATTACGATTTTTGGAGTGGTTATTGGTACAACTGGTTCGACCCCTGGGGCCAGGGA	IGHD3-3	GTATTACGATTTTTGGAGTGGTTATT	IGHD1-1	GGTACAACTGG	26	11
D1-N	IGHV	IGHJ	CARGITIFGVVIPGYNWFDPW	21	GAACCAGTTCTCCCTGAAGCTGAGCTCTGTGACCGCCGCAGACACGGCCGTGTATTACTGTGCGAGAGGTATTACGATTTTTGGAGTGGTTATTCCAGGGTACAACTGGTTCGACCCCTGGGGCCAGGGA	IGHD3-3	GTATTACGATTTTTGGAGTGGTTATT	IGHD1-1	GGTACAACTGG	26	11
D2-N	IGHV	IGHJ	CVPQYYDFWSGYWWYNWFDPW	21	GAACACGCTGTATCTGCAAATGAACAGCCTGAGAGCCGAGGACACGGCCGTATATTACTGTGTCCCCCAGTATTACGATTTTTGGAGTGGTTATTGGTGGTACAACTGGTTCGACCCCTGGGGCCAGGGA	IGHD3-3	GTATTACGATTTTTGGAGTGGTTATT	IGHD1-1	GGTACAACTGG	26	11
D3-N	IGHV	IGHJ	CASRRITIFGVVIWYNWFDPW	21	GAACCAGTTCTCCCTGAAGCTGAGCTCTGTGACCGCCGCGGACACGGCTGTGTATTACTGTGCGAGTAGGCGTATTACGATTTTTGGAGTGGTTATTTGGTACAACTGGTTCGACCCCTGGGGCCAGGGA	IGHD3-3	GTATTACGATTTTTGGAGTGGTTATT	IGHD1-1	GGTACAACTGG	26	11
D3-N	IGHV	IGHJ	CTTEYYDFWSGYLGYNWFDPW	21	AAACACGCTGTATCTGCAAATGAACAGCCTGAAAACCGAGGACACAGCCGTGTATTACTGTACCACCGAGTATTACGATTTTTGGAGTGGTTATTTAGGGTACAACTGGTTCGACCCCTGGGGCCAGGGA	IGHD3-3	GTATTACGATTTTTGGAGTGGTTATT	IGHD1-1	GGTACAACTGG	26	11
326650	IGHV3-15	IGHJ5	TTDRMYYDFWSGYSRYNWFDP	21	ACCACAGATCGAATGTATTACGATTTTTGGAGTGGTTATTCAAGGTACAACTGGTTCGACCCC	IGHD3-3	GTATTACGATTTTTGGAGTGGTTATT	IGHD1-1	GGTACAACTGG	26	11
326797	IGHV4-34	IGHJ5	TREESYYDFWSGYSGYNWFDP	21	ACGAGAGAAGAGTCGTATTACGATTTTTGGAGTGGTTATTCGGGGTACAACTGGTTCGACCCC	IGHD3-3	GTATTACGATTTTTGGAGTGGTTATT	IGHD1-1	GGTACAACTGG	26	11
326713	IGHV1-24	IGHJ5	ATRATYYDFWSGYSGYNWFDP	21	GCAACTCGAGCAACGTATTACGATTTTTGGAGTGGTTATTCCGGGTACAACTGGTTCGACCCC	IGHD3-3	GTATTACGATTTTTGGAGTGGTTATT	IGHD1-1	GGTACAACTGG	26	11
D103	IGHV2-5	IGHJ5	AHRRPTYYDFWSGYWYNWFDP	21	GCACACAGACGGCCCACGTATTACGATTTTTGGAGTGGTTATTGGTACAACTGGTTCGACCCC	IGHD3-3	GTATTACGATTTTTGGAGTGGTTATT	IGHD1-1	GGTACAACTGG	26	11
326651	IGHV1-8	IGHJ5	ARSPSRITIFGVVIGYNWFDP	21	GCGAGAAGTCCCTCACGTATTACGATTTTTGGAGTGGTTATTGGGTACAACTGGTTCGACCCC	IGHD3-3	GTATTACGATTTTTGGAGTGGTTATT	IGHD1-1	GGTACAACTGG	26	11
326797	IGHV3-33	IGHJ5	ARHCITIFGVVILSRYNWFDP	21	GCGAGACATTGTATTACGATTTTTGGAGTGGTTATTTTATCCCGGTACAACTGGTTCGACCCC	IGHD3-3	GTATTACGATTTTTGGAGTGGTTATT	IGHD1-1	GGTACAACTGG	26	11
326797	IGHV4-39	IGHJ5	ARHCITIFGVVILSRYNWFDP	21	GCGAGACATTGTATTACGATTTTTGGAGTGGTTATTTTATCCCGGTACAACTGGTTCGACCCC	IGHD3-3	GTATTACGATTTTTGGAGTGGTTATT	IGHD1-1	GGTACAACTGG	26	11
326797	IGHV1-69	IGHJ5	ARPYYDFWSGYFRVGYNWFDP	21	GCGAGACCGTATTACGATTTTTGGAGTGGTTATTTTAGAGTCGGGTACAACTGGTTCGACCCC	IGHD3-3	GTATTACGATTTTTGGAGTGGTTATT	IGHD1-1	GGTACAACTGG	26	11
326797	IGHV1-8	IGHJ5	ARPYYDFWSGYFRVGYNWFDP	21	GCGAGACCGTATTACGATTTTTGGAGTGGTTATTTTAGAGTCGGGTACAACTGGTTCGACCCC	IGHD3-3	GTATTACGATTTTTGGAGTGGTTATT	IGHD1-1	GGTACAACTGG	26	11
326797	IGHV3-21	IGHJ5	AREESYYDFWSGYSGYNWFDP	21	GCGAGAGAAGAGTCGTATTACGATTTTTGGAGTGGTTATTCGGGGTACAACTGGTTCGACCCC	IGHD3-3	GTATTACGATTTTTGGAGTGGTTATT	IGHD1-1	GGTACAACTGG	26	11
326797	IGHV4-34	IGHJ5	AREESYYDFWSGYSGYNWFDP	21	GCGAGAGAAGAGTCGTATTACGATTTTTGGAGTGGTTATTCGGGGTACAACTGGTTCGACCCC	IGHD3-3	GTATTACGATTTTTGGAGTGGTTATT	IGHD1-1	GGTACAACTGG	26	11
326797	IGHV4-39	IGHJ5	AREESYYDFWSGYSGYNWFDP	21	GCGAGAGAAGAGTCGTATTACGATTTTTGGAGTGGTTATTCGGGGTACAACTGGTTCGACCCC	IGHD3-3	GTATTACGATTTTTGGAGTGGTTATT	IGHD1-1	GGTACAACTGG	26	11
326650	IGHV1-2	IGHJ5	ARDPPYYDFWSGYSGYNWFDP	21	GCGAGAGACCCTCCGTATTACGATTTTTGGAGTGGTTATTCCGGGTACAACTGGTTCGACCCC	IGHD3-3	GTATTACGATTTTTGGAGTGGTTATT	IGHD1-1	GGTACAACTGG	26	11
327059	IGHV1-18	IGHJ5	ARENTYYDFWSGYLWYNWFDP	21	GCGAGAGAGAATACGTATTACGATTTTTGGAGTGGTTATTTGTGGTACAACTGGTTCGACCCC	IGHD3-3	GTATTACGATTTTTGGAGTGGTTATT	IGHD1-1	GGTACAACTGG	26	11
327059	IGHV1-18	IGHJ5	ARENTYYDFWSGYLWYNWFGP	21	GCGAGAGAGAATACGTATTACGATTTTTGGAGTGGTTATTTGTGGTACAACTGGTTCGGCCCC	IGHD3-3	GTATTACGATTTTTGGAGTGGTTATT	IGHD1-1	GGTACAACTGG	26	11
326713	IGHV4-61	IGHJ5	ARELPYYDFWSGYFGYNWFDP	21	GCGAGAGAGCTCCCGTATTACGATTTTTGGAGTGGTTATTTCGGGTACAACTGGTTCGACCCC	IGHD3-3	GTATTACGATTTTTGGAGTGGTTATT	IGHD1-1	GGTACAACTGG	26	11
326907	IGHV3-53	IGHJ5	ARDTPYYDFWSGYSGYNWFDP	21	GCGAGAGATACACCGTATTACGATTTTTGGAGTGGTTATTCTGGGTACAACTGGTTCGACCCC	IGHD3-3	GTATTACGATTTTTGGAGTGGTTATT	IGHD1-1	GGTACAACTGG	26	11
326907	IGHV4-61	IGHJ5	ARDTPYYDFWSGYSGYNWFDP	21	GCGAGAGATACACCGTATTACGATTTTTGGAGTGGTTATTCTGGGTACAACTGGTTCGACCCC	IGHD3-3	GTATTACGATTTTTGGAGTGGTTATT	IGHD1-1	GGTACAACTGG	26	11
326651	IGHV1-2	IGHJ5	ARDSLYYDFWSGYWGYNWFDP	21	GCGAGAGATAGCCTGTATTACGATTTTTGGAGTGGTTATTGGGGGTACAACTGGTTCGACCCC	IGHD3-3	GTATTACGATTTTTGGAGTGGTTATT	IGHD1-1	GGTACAACTGG	26	11
327059	IGHV4-38-2	IGHJ5	ARDQTYYDFWSGYSRYNWFDP	21	GCGAGAGATCAAACGTATTACGATTTTTGGAGTGGTTATTCCCGGTACAACTGGTTCGACCCC	IGHD3-3	GTATTACGATTTTTGGAGTGGTTATT	IGHD1-1	GGTACAACTGG	26	11
326651	IGHV1-18	IGHJ5	ARDQGYYDFWSGYWRYNWFDP	21	GCGAGAGATCAAGGGTATTACGATTTTTGGAGTGGTTATTGGAGGTACAACTGGTTCGACCCC	IGHD3-3	GTATTACGATTTTTGGAGTGGTTATT	IGHD1-1	GGTACAACTGG	26	11
326797	IGHV3-21	IGHJ5	ARDRGYYDFWSGYLWYNWFDP	21	GCGAGAGATCGGGGGTATTACGATTTTTGGAGTGGTTATTTATGGTACAACTGGTTCGACCCC	IGHD3-3	GTATTACGATTTTTGGAGTGGTTATT	IGHD1-1	GGTACAACTGG	26	11
326797	IGHV4-39	IGHJ5	ARDRGYYDFWSGYLWYNWFDP	21	GCGAGAGATCGGGGGTATTACGATTTTTGGAGTGGTTATTTATGGTACAACTGGTTCGACCCC	IGHD3-3	GTATTACGATTTTTGGAGTGGTTATT	IGHD1-1	GGTACAACTGG	26	11
327059	IGHV3-21	IGHJ5	ARDGGYYDFWSGYFGYNWFDP	21	GCGAGAGATGGAGGGTATTACGATTTTTGGAGTGGTTATTTCGGGTACAACTGGTTCGACCCC	IGHD3-3	GTATTACGATTTTTGGAGTGGTTATT	IGHD1-1	GGTACAACTGG	26	11
326713	IGHV1-8	IGHJ5	ARGVYYDFWSGYSSGYNWFDP	21	GCGAGAGGAGTGTATTACGATTTTTGGAGTGGTTATTCGAGTGGGTACAACTGGTTCGACCCC	IGHD3-3	GTATTACGATTTTTGGAGTGGTTATT	IGHD1-1	GGTACAACTGG	26	11
326651	IGHV4-59	IGHJ5	ARGQYYDFWSGYFRRYNWFDP	21	GCGAGAGGCCAGTATTACGATTTTTGGAGTGGTTATTTTCGGAGGTACAACTGGTTCGACCCC	IGHD3-3	GTATTACGATTTTTGGAGTGGTTATT	IGHD1-1	GGTACAACTGG	26	11
326713	IGHV1-3	IGHJ5	ARGEAYYDFWSGYSRYNWFDP	21	GCGAGAGGCGAGGCGTATTACGATTTTTGGAGTGGTTATTCCCGGTACAACTGGTTCGACCCC	IGHD3-3	GTATTACGATTTTTGGAGTGGTTATT	IGHD1-1	GGTACAACTGG	26	11
326651	IGHV4-34	IGHJ5	ARGEYYDFWSGYSTRYNWFDP	21	GCGAGAGGCGAGTATTACGATTTTTGGAGTGGTTATTCGACGCGGTACAACTGGTTCGACCCC	IGHD3-3	GTATTACGATTTTTGGAGTGGTTATT	IGHD1-1	GGTACAACTGG	26	11
326737	IGHV1-8	IGHJ5	ARGGKVLRFLEWLFRYNWCDP	21	GCGAGAGGCGGGAAGGTATTACGATTTTTGGAGTGGTTATTCCGGTACAACTGGTGCGACCCC	IGHD3-3	GTATTACGATTTTTGGAGTGGTTATT	IGHD1-1	GGTACAACTGG	26	11
326737	IGHV1-69	IGHJ5	ARGGKVLRFLEWLFRYNWFDP	21	GCGAGAGGCGGGAAGGTATTACGATTTTTGGAGTGGTTATTCCGGTACAACTGGTTCGACCCC	IGHD3-3	GTATTACGATTTTTGGAGTGGTTATT	IGHD1-1	GGTACAACTGG	26	11
326737	IGHV1-8	IGHJ5	ARGGKVLRFLEWLFRYNWFDP	21	GCGAGAGGCGGGAAGGTATTACGATTTTTGGAGTGGTTATTCCGGTACAACTGGTTCGACCCC	IGHD3-3	GTATTACGATTTTTGGAGTGGTTATT	IGHD1-1	GGTACAACTGG	26	11
326737	IGHV4-30-4	IGHJ5	ARGGKVLRFLEWLFRYNWFDP	21	GCGAGAGGCGGGAAGGTATTACGATTTTTGGAGTGGTTATTCCGGTACAACTGGTTCGACCCC	IGHD3-3	GTATTACGATTTTTGGAGTGGTTATT	IGHD1-1	GGTACAACTGG	26	11
326651	IGHV4-34	IGHJ5	ARGGYYDFWSGYSTRYNWFDP	21	GCGAGAGGCGGGTATTACGATTTTTGGAGTGGTTATTCGACGCGGTACAACTGGTTCGACCCC	IGHD3-3	GTATTACGATTTTTGGAGTGGTTATT	IGHD1-1	GGTACAACTGG	26	11
326651	IGHV4-4	IGHJ5	ARGGYYDFWSGYSTRYNWFDP	21	GCGAGAGGCGGGTATTACGATTTTTGGAGTGGTTATTCGACGCGGTACAACTGGTTCGACCCC	IGHD3-3	GTATTACGATTTTTGGAGTGGTTATT	IGHD1-1	GGTACAACTGG	26	11
326737	IGHV1-8	IGHJ5	ARGWKVLRFLEWLFRYNWFDP	21	GCGAGAGGCTGGAAGGTATTACGATTTTTGGAGTGGTTATTCCGGTACAACTGGTTCGACCCC	IGHD3-3	GTATTACGATTTTTGGAGTGGTTATT	IGHD1-1	GGTACAACTGG	26	11
326651	IGHV4-34	IGHJ5	ARGRQYYDFWSGYSRYNWFDP	21	GCGAGAGGGAGGCAGTATTACGATTTTTGGAGTGGTTATTCCCGGTACAACTGGTTCGACCCC	IGHD3-3	GTATTACGATTTTTGGAGTGGTTATT	IGHD1-1	GGTACAACTGG	26	11
326651	IGHV4-39	IGHJ5	ARGRQYYDFWSGYSRYNWFDP	21	GCGAGAGGGAGGCAGTATTACGATTTTTGGAGTGGTTATTCCCGGTACAACTGGTTCGACCCC	IGHD3-3	GTATTACGATTTTTGGAGTGGTTATT	IGHD1-1	GGTACAACTGG	26	11
326651	IGHV6-1	IGHJ5	ARGRQYYDFWSGYSRYNWFDP	21	GCGAGAGGGAGGCAGTATTACGATTTTTGGAGTGGTTATTCCCGGTACAACTGGTTCGACCCC	IGHD3-3	GTATTACGATTTTTGGAGTGGTTATT	IGHD1-1	GGTACAACTGG	26	11
326713	IGHV1-46	IGHJ5	ARGRITIFGVVIHSGYNWFDP	21	GCGAGAGGGCGTATTACGATTTTTGGAGTGGTTATTCATTCGGGGTACAACTGGTTCGACCCC	IGHD3-3	GTATTACGATTTTTGGAGTGGTTATT	IGHD1-1	GGTACAACTGG	26	11
326651	IGHV4-38-2	IGHJ5	ARGYYDFWSGYSLTGYNWFDP	21	GCGAGAGGGTATTACGATTTTTGGAGTGGTTATTCTCTGACCGGGTACAACTGGTTCGACCCC	IGHD3-3	GTATTACGATTTTTGGAGTGGTTATT	IGHD1-1	GGTACAACTGG	26	11
326651	IGHV1-8	IGHJ5	ARGWNTYYDFWSGYWYNWFDP	21	GCGAGAGGGTGGAATACGTATTACGATTTTTGGAGTGGTTATTGGTACAACTGGTTCGACCCC	IGHD3-3	GTATTACGATTTTTGGAGTGGTTATT	IGHD1-1	GGTACAACTGG	26	11
326650	IGHV1-8	IGHJ5	ARVEEYYDFWSGYFGYNWFDP	21	GCGAGAGTCGAAGAGTATTACGATTTTTGGAGTGGTTATTTCGGGTACAACTGGTTCGACCCC	IGHD3-3	GTATTACGATTTTTGGAGTGGTTATT	IGHD1-1	GGTACAACTGG	26	11
326907	IGHV1-18	IGHJ5	ARVGESITIFGVVIRYNWFDP	21	GCGAGAGTCGGGGAGAGTATTACGATTTTTGGAGTGGTTATTCGGTACAACTGGTTCGACCCC	IGHD3-3	GTATTACGATTTTTGGAGTGGTTATT	IGHD1-1	GGTACAACTGG	26	11
326907	IGHV4-34	IGHJ5	ARVGESITIFGVVIRYNWFDP	21	GCGAGAGTCGGGGAGAGTATTACGATTTTTGGAGTGGTTATTCGGTACAACTGGTTCGACCCC	IGHD3-3	GTATTACGATTTTTGGAGTGGTTATT	IGHD1-1	GGTACAACTGG	26	11
326651	IGHV4-38-2	IGHJ5	ARVGIAYYDFWSGYWYNWFDP	21	GCGAGAGTTGGAATCGCGTATTACGATTTTTGGAGTGGTTATTGGTACAACTGGTTCGACCCC	IGHD3-3	GTATTACGATTTTTGGAGTGGTTATT	IGHD1-1	GGTACAACTGG	26	11
326713	IGHV1-18	IGHJ5	ARVSYYDFWSGYSIGYNWFDP	21	GCGAGAGTTTCGTATTACGATTTTTGGAGTGGTTATTCGATAGGGTACAACTGGTTCGACCCC	IGHD3-3	GTATTACGATTTTTGGAGTGGTTATT	IGHD1-1	GGTACAACTGG	26	11
326713	IGHV4-39	IGHJ5	ASLGAYYDFWSGYSRYNWFDP	21	GCGAGCCTCGGAGCGTATTACGATTTTTGGAGTGGTTATTCCCGGTACAACTGGTTCGACCCC	IGHD3-3	GTATTACGATTTTTGGAGTGGTTATT	IGHD1-1	GGTACAACTGG	26	11
326651	IGHV4-34	IGHJ5	ASCGTYYDFWSGYLGYNWFDP	21	GCGAGCTGCGGCACGTATTACGATTTTTGGAGTGGTTATTTGGGGTACAACTGGTTCGACCCC	IGHD3-3	GTATTACGATTTTTGGAGTGGTTATT	IGHD1-1	GGTACAACTGG	26	11
326651	IGHV4-39	IGHJ5	ASCGTYYDFWSGYLGYNWFGP	21	GCGAGCTGCGGCACGTATTACGATTTTTGGAGTGGTTATTTGGGGTACAACTGGTTCGGCCCC	IGHD3-3	GTATTACGATTTTTGGAGTGGTTATT	IGHD1-1	GGTACAACTGG	26	11
326737	IGHV3-48	IGHJ5	ARTQRITIFGVVIPRYNWFDP	21	GCGAGGACCCAACGTATTACGATTTTTGGAGTGGTTATTCCCCGGTACAACTGGTTCGACCCC	IGHD3-3	GTATTACGATTTTTGGAGTGGTTATT	IGHD1-1	GGTACAACTGG	26	11
326651	IGHV1-46	IGHJ5	AREQYYDFWSGYSGRYNWFDP	21	GCGAGGGAACAGTATTACGATTTTTGGAGTGGTTATTCCGGTCGGTACAACTGGTTCGACCCC	IGHD3-3	GTATTACGATTTTTGGAGTGGTTATT	IGHD1-1	GGTACAACTGG	26	11
326651	IGHV4-39	IGHJ5	ARGNPYYDFWSGYSGYNWFDP	21	GCGAGGGGAAACCCGTATTACGATTTTTGGAGTGGTTATTCCGGGTACAACTGGTTCGACCCC	IGHD3-3	GTATTACGATTTTTGGAGTGGTTATT	IGHD1-1	GGTACAACTGG	26	11
326797	IGHV4-4	IGHJ5	ARGNPYYDFWSGYSGYNWFDP	21	GCGAGGGGAAACCCGTATTACGATTTTTGGAGTGGTTATTCCGGGTACAACTGGTTCGACCCC	IGHD3-3	GTATTACGATTTTTGGAGTGGTTATT	IGHD1-1	GGTACAACTGG	26	11
326737	IGHV3-43D	IGHJ5	AGTQRITIFGVVIPRYNWFDP	21	GCGGGGACCCAACGTATTACGATTTTTGGAGTGGTTATTCCCCGGTACAACTGGTTCGACCCC	IGHD3-3	GTATTACGATTTTTGGAGTGGTTATT	IGHD1-1	GGTACAACTGG	26	11
326797	IGHV1-8	IGHJ5	VRPYYDFWSGYFRVGYNWFDP	21	GTGAGACCGTATTACGATTTTTGGAGTGGTTATTTTAGAGTCGGGTACAACTGGTTCGACCCC	IGHD3-3	GTATTACGATTTTTGGAGTGGTTATT	IGHD1-1	GGTACAACTGG	26	11
326713	IGHV4-39	IGHJ5	SSLGAYYDFWSGYSRYNWFDP	21	TCGAGCCTCGGAGCGTATTACGATTTTTGGAGTGGTTATTCCCGGTACAACTGGTTCGACCCC	IGHD3-3	GTATTACGATTTTTGGAGTGGTTATT	IGHD1-1	GGTACAACTGG	26	11
D3-N	IGHV	IGHJ	CAQSRITIFGVVIRYNWFDPW	21	CAGCACAGCCTACATGGAGCTGAGCAGGCTGAGATCTGACGACACGGCCGTGTATTACTGTGCCCAATCCCGTATTACGATTTTTGGAGTGGTTATTAGGTACAACTGGTTCGACCCCTGGGGCCAGGGA	IGHD3-3	GTATTACGATTTTTGGAGTGGTTATTA	IGHD1-1	GGTACAACTGG	27	11
D2-N	IGHV	IGHJ	CARQSITIFGVVIRYNWFDPW	21	GAACCAGTTCTCCCTGAAGCTGAGCTCTGTGACCGCCGCGGACACGGCTGTGTATTACTGTGCGAGACAAAGTATTACGATTTTTGGAGTGGTTATTAGGTACAACTGGTTCGACCCCTGGGGCCAGGGA	IGHD3-3	GTATTACGATTTTTGGAGTGGTTATTA	IGHD1-1	GGTACAACTGG	27	11
326651	IGHV1-8	IGHJ5	ARDPSSITIFGVVIRYNWFDP	21	GCGAGAGACCCAAGCAGTATTACGATTTTTGGAGTGGTTATTAGGTACAACTGGTTCGACCCC	IGHD3-3	GTATTACGATTTTTGGAGTGGTTATTA	IGHD1-1	GGTACAACTGG	27	11
326651	IGHV1-8	IGHJ5	ARGPSSITIFGVVIRYNWFDP	21	GCGAGAGGCCCAAGCAGTATTACGATTTTTGGAGTGGTTATTAGGTACAACTGGTTCGACCCC	IGHD3-3	GTATTACGATTTTTGGAGTGGTTATTA	IGHD1-1	GGTACAACTGG	27	11
326907	IGHV1-8	IGHJ5	ARGSRITIFGVVIRGYNWFDP	21	GCGAGAGGCTCCCGTATTACGATTTTTGGAGTGGTTATTAGAGGGTACAACTGGTTCGACCCC	IGHD3-3	GTATTACGATTTTTGGAGTGGTTATTA	IGHD1-1	GGTACAACTGG	27	11
326650	IGHV1-8	IGHJ5	ARGRRITIFGVVINRYNWFDP	21	GCGAGAGGGCGGCGTATTACGATTTTTGGAGTGGTTATTAACCGGTACAACTGGTTCGACCCC	IGHD3-3	GTATTACGATTTTTGGAGTGGTTATTA	IGHD1-1	GGTACAACTGG	27	11
D2-N	IGHV	IGHJ	CARGYYDFWSGYYGYNWFDPW	21	GAGCACAGCCTACATGGAGCTGAGCAGCCTGAGATCTGAAGACACGGCTGTGTATTACTGTGCGAGAGGGTATTACGATTTTTGGAGTGGTTATTATGGGTACAACTGGTTCGACCCCTGGGGCCAGGGA	IGHD3-3	GTATTACGATTTTTGGAGTGGTTATTAT	IGHD1-1	GGTACAACTGG	28	11
D1-N	IGHV	IGHJ	CARRYYDFWSGYYGYNWFDPW	21	GAGCACAGCCTACATGGAGCTGAGGAGCCTGAGATCTGACGACACGGCCGTGTATTACTGTGCGAGGCGGTATTACGATTTTTGGAGTGGTTATTATGGGTACAACTGGTTCGACCCCTGGGGCCAGGGA	IGHD3-3	GTATTACGATTTTTGGAGTGGTTATTAT	IGHD1-1	GGTACAACTGG	28	11
D1-N	IGHV	IGHJ	CARTYYDFWSGYYRYNWFDPW	21	CAGCACCGCCTACCTGCAGTGGAGCAGCCTGAAGGCCTCGGACACCGCCATGTATTACTGTGCGAGAACGTATTACGATTTTTGGAGTGGTTATTATCGGTACAACTGGTTCGACCCCTGGGGCCAGGGA	IGHD3-3	GTATTACGATTTTTGGAGTGGTTATTAT	IGHD1-1	GGTACAACTGG	28	11
D3-N	IGHV	IGHJ	CAKGYYDFWSGYYGYNWFDPW	21	GAACCAGTTCTCCCTGAAGCTGAGCTCTGTGACCGCTGCGGACACGGCCGTGTATTACTGTGCGAAGGGGTATTACGATTTTTGGAGTGGTTATTATGGGTACAACTGGTTCGACCCCTGGGGCCAGGGA	IGHD3-3	GTATTACGATTTTTGGAGTGGTTATTAT	IGHD1-1	GGTACAACTGG	28	11
327059	IGHV3-15	IGHJ5	TTEIQYYDFWSGYYGYNWFDP	21	ACCACAGAGATCCAGTATTACGATTTTTGGAGTGGTTATTATGGGTACAACTGGTTCGACCCC	IGHD3-3	GTATTACGATTTTTGGAGTGGTTATTAT	IGHD1-1	GGTACAACTGG	28	11
326651	IGHV2-5	IGHJ5	AHRHRYYDFWSGYYGYNWFDP	21	GCACACAGACATAGGTATTACGATTTTTGGAGTGGTTATTATGGGTACAACTGGTTCGACCCC	IGHD3-3	GTATTACGATTTTTGGAGTGGTTATTAT	IGHD1-1	GGTACAACTGG	28	11
327059	IGHV4-59	IGHJ5	AREERYYDFWSGYYRYNWFDP	21	GCCAGAGAAGAACGGTATTACGATTTTTGGAGTGGTTATTATCGGTACAACTGGTTCGACCCC	IGHD3-3	GTATTACGATTTTTGGAGTGGTTATTAT	IGHD1-1	GGTACAACTGG	28	11
327059	IGHV4-59	IGHJ5	ARNPSYYDFWSGYYRYNWFDP	21	GCGAGAAACCCCTCGTATTACGATTTTTGGAGTGGTTATTATCGGTACAACTGGTTCGACCCC	IGHD3-3	GTATTACGATTTTTGGAGTGGTTATTAT	IGHD1-1	GGTACAACTGG	28	11
326651	IGHV4-39	IGHJ5	ARTAGITIFGVVIIGYNWFDP	21	GCGAGAACCGCCGGTATTACGATTTTTGGAGTGGTTATTATTGGGTACAACTGGTTCGACCCC	IGHD3-3	GTATTACGATTTTTGGAGTGGTTATTAT	IGHD1-1	GGTACAACTGG	28	11
327059	IGHV4-4	IGHJ5	ARQAYYDFWSGYYFRYNWFDP	21	GCGAGACAGGCGTATTACGATTTTTGGAGTGGTTATTATTTCCGGTACAACTGGTTCGACCCC	IGHD3-3	GTATTACGATTTTTGGAGTGGTTATTAT	IGHD1-1	GGTACAACTGG	28	11
327059	IGHV4-59	IGHJ5	ARQAYYDFWSGYYFRYNWFDP	21	GCGAGACAGGCGTATTACGATTTTTGGAGTGGTTATTATTTCCGGTACAACTGGTTCGACCCC	IGHD3-3	GTATTACGATTTTTGGAGTGGTTATTAT	IGHD1-1	GGTACAACTGG	28	11
326650	IGHV4-34	IGHJ5	ARQYYDFWSGYYGGGYNWFDP	21	GCGAGACAGTATTACGATTTTTGGAGTGGTTATTATGGCGGGGGGTACAACTGGTTCGACCCC	IGHD3-3	GTATTACGATTTTTGGAGTGGTTATTAT	IGHD1-1	GGTACAACTGG	28	11
326650	IGHV4-59	IGHJ5	ARQYYDFWSGYYGGGYNWFDP	21	GCGAGACAGTATTACGATTTTTGGAGTGGTTATTATGGCGGGGGGTACAACTGGTTCGACCCC	IGHD3-3	GTATTACGATTTTTGGAGTGGTTATTAT	IGHD1-1	GGTACAACTGG	28	11
327059	IGHV1-2	IGHJ5	AREQYYDFWSGYYSGYNWFDP	21	GCGAGAGAACAGTATTACGATTTTTGGAGTGGTTATTATTCTGGGTACAACTGGTTCGACCCC	IGHD3-3	GTATTACGATTTTTGGAGTGGTTATTAT	IGHD1-1	GGTACAACTGG	28	11
327059	IGHV4-39	IGHJ5	ARDPVYYDFWSGYYGYNWFDP	21	GCGAGAGACCCCGTGTATTACGATTTTTGGAGTGGTTATTATGGGTACAACTGGTTCGACCCC	IGHD3-3	GTATTACGATTTTTGGAGTGGTTATTAT	IGHD1-1	GGTACAACTGG	28	11
326713	IGHV4-59	IGHJ5	AREGGYYDFWSGYYGYNWFDP	21	GCGAGAGAGGGGGGGTATTACGATTTTTGGAGTGGTTATTATGGGTACAACTGGTTCGACCCC	IGHD3-3	GTATTACGATTTTTGGAGTGGTTATTAT	IGHD1-1	GGTACAACTGG	28	11
327059	IGHV4-34	IGHJ5	ARDSEYYDFWSGYYGYNWFDP	21	GCGAGAGATTCGGAGTATTACGATTTTTGGAGTGGTTATTATGGGTACAACTGGTTCGACCCC	IGHD3-3	GTATTACGATTTTTGGAGTGGTTATTAT	IGHD1-1	GGTACAACTGG	28	11
327059	IGHV4-39	IGHJ5	ARDSEYYDFWSGYYGYNWFDP	21	GCGAGAGATTCGGAGTATTACGATTTTTGGAGTGGTTATTATGGGTACAACTGGTTCGACCCC	IGHD3-3	GTATTACGATTTTTGGAGTGGTTATTAT	IGHD1-1	GGTACAACTGG	28	11
327059	IGHV4-34	IGHJ5	ARAPPYYDFWSGYYGYNWFDP	21	GCGAGAGCCCCTCCGTATTACGATTTTTGGAGTGGTTATTATGGGTACAACTGGTTCGACCCC	IGHD3-3	GTATTACGATTTTTGGAGTGGTTATTAT	IGHD1-1	GGTACAACTGG	28	11
326651	IGHV3-53	IGHJ5	ARAPPYYDFWSGYYRYNWFDP	21	GCGAGAGCTCCGCCGTATTACGATTTTTGGAGTGGTTATTATCGGTACAACTGGTTCGACCCC	IGHD3-3	GTATTACGATTTTTGGAGTGGTTATTAT	IGHD1-1	GGTACAACTGG	28	11
326651	IGHV4-39	IGHJ5	ARAPPYYDFWSGYYRYNWFDP	21	GCGAGAGCTCCGCCGTATTACGATTTTTGGAGTGGTTATTATCGGTACAACTGGTTCGACCCC	IGHD3-3	GTATTACGATTTTTGGAGTGGTTATTAT	IGHD1-1	GGTACAACTGG	28	11
326651	IGHV4-59	IGHJ5	ARAPPYYDFWSGYYRYNWFDP	21	GCGAGAGCTCCGCCGTATTACGATTTTTGGAGTGGTTATTATCGGTACAACTGGTTCGACCCC	IGHD3-3	GTATTACGATTTTTGGAGTGGTTATTAT	IGHD1-1	GGTACAACTGG	28	11
326651	IGHV4-34	IGHJ5	ARAFTYYDFWSGYYGYNWFDP	21	GCGAGAGCTTTTACGTATTACGATTTTTGGAGTGGTTATTATGGGTACAACTGGTTCGACCCC	IGHD3-3	GTATTACGATTTTTGGAGTGGTTATTAT	IGHD1-1	GGTACAACTGG	28	11
326713	IGHV4-61	IGHJ5	ARGNLYYDFWSGYYWYNWFDP	21	GCGAGAGGAAATCTGTATTACGATTTTTGGAGTGGTTATTATTGGTACAACTGGTTCGACCCC	IGHD3-3	GTATTACGATTTTTGGAGTGGTTATTAT	IGHD1-1	GGTACAACTGG	28	11
327059	IGHV4-34	IGHJ5	ARGNPYYDFWSGYYGYNWFDP	21	GCGAGAGGCAATCCGTATTACGATTTTTGGAGTGGTTATTATGGGTACAACTGGTTCGACCCC	IGHD3-3	GTATTACGATTTTTGGAGTGGTTATTAT	IGHD1-1	GGTACAACTGG	28	11
326737	IGHV1-8	IGHJ5	ARGHTYYDFWSGYYRYNWFDP	21	GCGAGAGGCCATACGTATTACGATTTTTGGAGTGGTTATTATCGGTACAACTGGTTCGACCCC	IGHD3-3	GTATTACGATTTTTGGAGTGGTTATTAT	IGHD1-1	GGTACAACTGG	28	11
326713	IGHV4-59	IGHJ5	ARGLYYDFWSGYYPGYNWFDP	21	GCGAGAGGCCTGTATTACGATTTTTGGAGTGGTTATTATCCAGGGTACAACTGGTTCGACCCC	IGHD3-3	GTATTACGATTTTTGGAGTGGTTATTAT	IGHD1-1	GGTACAACTGG	28	11
326713	IGHV4-59	IGHJ5	ARGLSYYDFWSGYYRYNWFDP	21	GCGAGAGGCTTATCGTATTACGATTTTTGGAGTGGTTATTATCGGTACAACTGGTTCGACCCC	IGHD3-3	GTATTACGATTTTTGGAGTGGTTATTAT	IGHD1-1	GGTACAACTGG	28	11
327059	IGHV4-39	IGHJ5	ARSYYDFWSGYYGGGYNWFDP	21	GCGAGATCGTATTACGATTTTTGGAGTGGTTATTATGGAGGGGGGTACAACTGGTTCGACCCC	IGHD3-3	GTATTACGATTTTTGGAGTGGTTATTAT	IGHD1-1	GGTACAACTGG	28	11
326797	IGHV1-18	IGHJ5	ARSPTYYDFWSGYYGYNWFDP	21	GCGAGGAGCCCCACGTATTACGATTTTTGGAGTGGTTATTATGGGTACAACTGGTTCGACCCC	IGHD3-3	GTATTACGATTTTTGGAGTGGTTATTAT	IGHD1-1	GGTACAACTGG	28	11
326797	IGHV1-18	IGHJ5	ARSPAYYDFWSGYYGYNWFDP	21	GCGAGGAGCCCCGCGTATTACGATTTTTGGAGTGGTTATTATGGGTACAACTGGTTCGACCCC	IGHD3-3	GTATTACGATTTTTGGAGTGGTTATTAT	IGHD1-1	GGTACAACTGG	28	11
326797	IGHV1-46	IGHJ5	ARSPAYYDFWSGYYGYNWFDP	21	GCGAGGAGCCCCGCGTATTACGATTTTTGGAGTGGTTATTATGGGTACAACTGGTTCGACCCC	IGHD3-3	GTATTACGATTTTTGGAGTGGTTATTAT	IGHD1-1	GGTACAACTGG	28	11
326713	IGHV4-4	IGHJ5	ARSPPYYDFWSGYYRYNWFDP	21	GCGAGGAGCCCTCCGTATTACGATTTTTGGAGTGGTTATTATCGGTACAACTGGTTCGACCCC	IGHD3-3	GTATTACGATTTTTGGAGTGGTTATTAT	IGHD1-1	GGTACAACTGG	28	11
316188	IGHV3-7	IGHJ5	AGENTYYDFWSGYYRYNWFDP	21	GCGGGCGAAAACACGTATTACGATTTTTGGAGTGGTTATTATCGGTACAACTGGTTCGACCCC	IGHD3-3	GTATTACGATTTTTGGAGTGGTTATTAT	IGHD1-1	GGTACAACTGG	28	11
327059	IGHV1-8	IGHJ5	VRDVRYYDFWSGYYGYNWFDP	21	GTGCGAGATGTGCGGTATTACGATTTTTGGAGTGGTTATTATGGGTACAACTGGTTCGACCCC	IGHD3-3	GTATTACGATTTTTGGAGTGGTTATTAT	IGHD1-1	GGTACAACTGG	28	11
D2-N	IGHV	IGHJ	CARAYYDFWSGYYRYNWFDPW	21	GAGCACAGCCTACATGGAGCTGAGCAGCCTGAGATCTGAGGACACGGCCGTGTATTACTGTGCGAGAGCGTATTACGATTTTTGGAGTGGTTATTATAGGTACAACTGGTTCGACCCCTGGGGCCAGGGA	IGHD3-3	GTATTACGATTTTTGGAGTGGTTATTATA	IGHD1-1	GGTACAACTGG	29	11
D1-N	IGHV	IGHJ	CARRYYDFWSGYYRYNWFDPW	21	GAACCAGTTCTCCCTGAAGCTGAGCTCTGTGACCGCCGCGGACACGGCCGTGTATTACTGTGCGAGACGGTATTACGATTTTTGGAGTGGTTATTATAGGTACAACTGGTTCGACCCCTGGGGCCAGGGA	IGHD3-3	GTATTACGATTTTTGGAGTGGTTATTATA	IGHD1-1	GGTACAACTGG	29	11
326713	IGHV1-69	IGHJ5	ARDTTYYDFWSGYYRYNWFDP	21	GCGAGAGACACCACGTATTACGATTTTTGGAGTGGTTATTATAGGTACAACTGGTTCGACCCC	IGHD3-3	GTATTACGATTTTTGGAGTGGTTATTATA	IGHD1-1	GGTACAACTGG	29	11
327059	IGHV1-8	IGHJ5	AREETYYDFWSGYYRYNWFDP	21	GCGAGAGAGGAGACGTATTACGATTTTTGGAGTGGTTATTATAGGTACAACTGGTTCGACCCC	IGHD3-3	GTATTACGATTTTTGGAGTGGTTATTATA	IGHD1-1	GGTACAACTGG	29	11
326713	IGHV1-18	IGHJ5	ARGGITIFGVVIIGGYNWFDP	21	GCGAGAGGGGGTATTACGATTTTTGGAGTGGTTATTATAGGGGGGTACAACTGGTTCGACCCC	IGHD3-3	GTATTACGATTTTTGGAGTGGTTATTATA	IGHD1-1	GGTACAACTGG	29	11
326713	IGHV1-24	IGHJ5	ARGGITIFGVVIIGGYNWFDP	21	GCGAGAGGGGGTATTACGATTTTTGGAGTGGTTATTATAGGGGGGTACAACTGGTTCGACCCC	IGHD3-3	GTATTACGATTTTTGGAGTGGTTATTATA	IGHD1-1	GGTACAACTGG	29	11
326650	IGHV1-8	IGHJ5	ARVPPYYDFWSGYYRYNWFDP	21	GCGAGAGTCCCCCCGTATTACGATTTTTGGAGTGGTTATTATAGGTACAACTGGTTCGACCCC	IGHD3-3	GTATTACGATTTTTGGAGTGGTTATTATA	IGHD1-1	GGTACAACTGG	29	11
326651	IGHV4-38-2	IGHJ5	ARGAGYYDFWSGYYRYNWFDP	21	GCGAGGGGTGCAGGGTATTACGATTTTTGGAGTGGTTATTATAGGTACAACTGGTTCGACCCC	IGHD3-3	GTATTACGATTTTTGGAGTGGTTATTATA	IGHD1-1	GGTACAACTGG	29	11
326651	IGHV4-59	IGHJ5	ARGAGYYDFWSGYYRYNWFDP	21	GCGAGGGGTGCAGGGTATTACGATTTTTGGAGTGGTTATTATAGGTACAACTGGTTCGACCCC	IGHD3-3	GTATTACGATTTTTGGAGTGGTTATTATA	IGHD1-1	GGTACAACTGG	29	11
326713	IGHV4-39	IGHJ5	ASQYYDFWSGYYRRGYNWFDP	21	GCGAGTCAGTATTACGATTTTTGGAGTGGTTATTATAGAAGGGGGTACAACTGGTTCGACCCC	IGHD3-3	GTATTACGATTTTTGGAGTGGTTATTATA	IGHD1-1	GGTACAACTGG	29	11
326651	IGHV4-39	IGHJ5	ASSPYYDFWSGYYIRYNWFDP	21	GCGAGTTCACCGTATTACGATTTTTGGAGTGGTTATTATATCCGGTACAACTGGTTCGACCCC	IGHD3-3	GTATTACGATTTTTGGAGTGGTTATTATA	IGHD1-1	GGTACAACTGG	29	11
326797	IGHV4-59	IGHJ5	ARARYYDFWSGYYTGYNWFDP	21	GCGAGAGCCCGGTATTACGATTTTTGGAGTGGTTATTATACGGGGTACAACTGGTTCGACCCC	IGHD3-3	GTATTACGATTTTTGGAGTGGTTATTATAC	IGHD1-1	GGTACAACTGG	30	11
326713	IGHV4-61	IGHJ5	ARASYYDFWSGYYTGYNWFDP	21	GCGAGAGCGTCGTATTACGATTTTTGGAGTGGTTATTATACGGGGTACAACTGGTTCGACCCC	IGHD3-3	GTATTACGATTTTTGGAGTGGTTATTATAC	IGHD1-1	GGTACAACTGG	30	11
326797	IGHV4-34	IGHJ5	ARGKRITIFGVVIIRYNWFDP	21	GCGAGAGGAAAACGTATTACGATTTTTGGAGTGGTTATTATACGGTACAACTGGTTCGACCCC	IGHD3-3	GTATTACGATTTTTGGAGTGGTTATTATAC	IGHD1-1	GGTACAACTGG	30	11
326651	IGHV4-34	IGHJ5	ARGAYYDFWSGYYTRYNWFDP	21	GCGAGAGGGGCGTATTACGATTTTTGGAGTGGTTATTATACTCGGTACAACTGGTTCGACCCC	IGHD3-3	GTATTACGATTTTTGGAGTGGTTATTATAC	IGHD1-1	GGTACAACTGG	30	11
326651	IGHV4-38-2	IGHJ5	ARGAYYDFWSGYYTRYNWFDP	21	GCGAGAGGGGCGTATTACGATTTTTGGAGTGGTTATTATACTCGGTACAACTGGTTCGACCCC	IGHD3-3	GTATTACGATTTTTGGAGTGGTTATTATAC	IGHD1-1	GGTACAACTGG	30	11
326651	IGHV4-59	IGHJ5	ARGAYYDFWSGYYTRYNWFDP	21	GCGAGAGGGGCGTATTACGATTTTTGGAGTGGTTATTATACTCGGTACAACTGGTTCGACCCC	IGHD3-3	GTATTACGATTTTTGGAGTGGTTATTATAC	IGHD1-1	GGTACAACTGG	30	11
326650	IGHV1-8	IGHJ5	ARSPYYDFWSGYYTGYNWFDP	21	GCGAGAAGTCCGTATTACGATTTTTGGAGTGGTTATTATACCGGGTACAACTGGTTCGACCCC	IGHD3-3	GTATTACGATTTTTGGAGTGGTTATTATACC	IGHD1-1	GGTACAACTGG	31	11
326651	IGHV1-2	IGHJ5	ARGTYYDFWSGYYTRYNWFDP	21	GCGAGAGGAACGTATTACGATTTTTGGAGTGGTTATTATACCCGGTACAACTGGTTCGACCCC	IGHD3-3	GTATTACGATTTTTGGAGTGGTTATTATACC	IGHD1-1	GGTACAACTGG	31	11
326651	IGHV4-34	IGHJ5	ASTRYYDFWSGYYTGYNWFDP	21	GCGAGCACGCGGTATTACGATTTTTGGAGTGGTTATTATACCGGGTACAACTGGTTCGACCCC	IGHD3-3	GTATTACGATTTTTGGAGTGGTTATTATACC	IGHD1-1	GGTACAACTGG	31	11
326650	IGHV3-30-3	IGHJ5	ASQQYYDFWSGYYTRYNWFDP	21	GCGAGCCAGCAGTATTACGATTTTTGGAGTGGTTATTATACCCGGTACAACTGGTTCGACCCC	IGHD3-3	GTATTACGATTTTTGGAGTGGTTATTATACC	IGHD1-1	GGTACAACTGG	31	11
326650	IGHV3-30	IGHJ5	ASQQYYDFWSGYYTRYNWFDP	21	GCGAGCCAGCAGTATTACGATTTTTGGAGTGGTTATTATACCCGGTACAACTGGTTCGACCCC	IGHD3-3	GTATTACGATTTTTGGAGTGGTTATTATACC	IGHD1-1	GGTACAACTGG	31	11
316188	IGHV4-39	IGHJ5	ARHVKQSGITMTVRGYNWFDP	21	GCGAGACATGTCAAGCAGTCGGGTATTACTATGACAGTTCGGGGGTACAACTGGTTCGACCCC	IGHD3-22	GTATTACTATGA	IGHD1-1	GGTACAACTGG	12	11
326650	IGHV4-59	IGHJ5	ARMSMYYYDVEGHYWYNWFDS	21	GCGAGAATGTCTATGTATTACTATGATGTTGAGGGACATTATTGGTACAACTGGTTCGATTCC	IGHD3-22	GTATTACTATGAT	IGHD1-1	GGTACAACTGG	13	11
326651	IGHV1-2	IGHJ5	ARESFSYYYDRSGPRYNWFDP	21	GCGAGAGAGTCGTTCTCGTATTACTATGATCGTAGTGGCCCGCGGTACAACTGGTTCGACCCC	IGHD3-22	GTATTACTATGAT	IGHD1-1	GGTACAACTGG	13	11
326797	IGHV1-18	IGHJ5	ARDRYYYDGSGYQGGYNWFDP	21	GCGAGAGATCGGTATTACTATGATGGTAGTGGTTACCAAGGAGGGTACAACTGGTTCGACCCC	IGHD3-22	GTATTACTATGAT	IGHD1-1	GGTACAACTGG	13	11
326651	IGHV3-11	IGHJ5	ARNLRPYYYDGSGPWYNWFDP	21	GCGAGGAACCTCCGGCCGTATTACTATGATGGTAGTGGCCCATGGTACAACTGGTTCGACCCC	IGHD3-22	GTATTACTATGAT	IGHD1-1	GGTACAACTGG	13	11
326651	IGHV4-61	IGHJ5	AREQATYYYDTSGQGYNWFDP	21	GCGAGAGAACAAGCAACGTATTACTATGATACTAGTGGCCAAGGGTACAACTGGTTCGACCCC	IGHD3-22	GTATTACTATGATA	IGHD1-1	GGTACAACTGG	14	11
326651	IGHV5-51	IGHJ5	ARAFILGYYYDNSGRYNWFDP	21	GCGAGAGCCTTTATATTAGGGTATTACTATGATAATAGTGGCCGGTACAACTGGTTCGACCCC	IGHD3-22	GTATTACTATGATA	IGHD1-1	GGTACAACTGG	14	11
326651	IGHV1-69	IGHJ5	ARKITYYYDIKYDLGYNWFDP	21	GCGAGGAAAATTACGTATTACTATGATATCAAATATGACCTAGGGTACAACTGGTTCGACCCC	IGHD3-22	GTATTACTATGATA	IGHD1-1	GGTACAACTGG	14	11
326650	IGHV4-59	IGHJ5	ARMSMYYYDTKGHYWYNWFDP	21	GCGAGGATGTCTATGTATTACTATGATACTAAGGGGCATTACTGGTACAACTGGTTCGACCCC	IGHD3-22	GTATTACTATGATA	IGHD1-1	GGTACAACTGG	14	11
326780	IGHV1-18	IGHJ5	ARDPSARTYYYDRKGYNWFDP	21	GCGAGAGATCCATCGGCCCGTACGTATTACTATGATAGAAAGGGGTACAACTGGTTCGACCCC	IGHD3-22	GTATTACTATGATAG	IGHD1-1	GGTACAACTGG	15	11
326780	IGHV1-18	IGHJ5	ARDPSARMYYYDRKGYNWFDP	21	GCGAGAGATCCATCGGCCCGTATGTATTACTATGATAGAAAGGGGTACAACTGGTTCGACCCC	IGHD3-22	GTATTACTATGATAG	IGHD1-1	GGTACAACTGG	15	11
316188	IGHV4-39	IGHJ5	ARHVKQSGITMIVRGYNWFDP	21	GCGAGACATGTCAAGCAGTCGGGTATTACTATGATAGTTCGGGGGTACAACTGGTTCGACCCC	IGHD3-22	GTATTACTATGATAGT	IGHD1-1	GGTACAACTGG	16	11
316188	IGHV4-59	IGHJ5	ARHVKQSGITMIVRGYNWFDP	21	GCGAGACATGTCAAGCAGTCGGGTATTACTATGATAGTTCGGGGGTACAACTGGTTCGACCCC	IGHD3-22	GTATTACTATGATAGT	IGHD1-1	GGTACAACTGG	16	11
326797	IGHV1-18	IGHJ5	ARDRYYYDSGGYQGGYNWFDP	21	GCGAGAGATCGGTATTACTATGATAGTGGTGGTTACCAAGGAGGGTACAACTGGTTCGACCCC	IGHD3-22	GTATTACTATGATAGT	IGHD1-1	GGTACAACTGG	16	11
326713	IGHV4-34	IGHJ5	ARRCITMIVPVYQARYNWFDP	21	GCGAGACGTTGTATTACTATGATAGTACCGGTTTATCAAGCGAGGTACAACTGGTTCGACCCC	IGHD3-22	GTATTACTATGATAGTA	IGHD1-1	GGTACAACTGG	17	11
326713	IGHV4-39	IGHJ5	ARRCITMIVPVYQARYNWFDP	21	GCGAGACGTTGTATTACTATGATAGTACCGGTTTATCAAGCGAGGTACAACTGGTTCGACCCC	IGHD3-22	GTATTACTATGATAGTA	IGHD1-1	GGTACAACTGG	17	11
D1-N	IGHV	IGHJ	CARTKYYYDSSRNWYNWFDPW	21	GAACCAGTTCTCCCTGAAGCTGAGCTCTGTGACCGCCGCAGACACGGCCGTGTATTACTGTGCGAGAACGAAGTATTACTATGATAGTAGCCGAAATTGGTACAACTGGTTCGACCCCTGGGGCCAGGGA	IGHD3-22	GTATTACTATGATAGTAG	IGHD1-1	GGTACAACTGG	18	11
326651	IGHV5-51	IGHJ5	ARQDKGGGITMIVERYNWFDP	21	GCGAGACAAGATAAGGGAGGAGGTATTACTATGATAGTAGAAAGGTACAACTGGTTCGACCCC	IGHD3-22	GTATTACTATGATAGTAG	IGHD1-1	GGTACAACTGG	18	11
326651	IGHV4-34	IGHJ5	ARRRTSITMIVAMGRYNWFDP	21	GCGAGACGCCGAACGAGTATTACTATGATAGTAGCGATGGGGAGGTACAACTGGTTCGACCCC	IGHD3-22	GTATTACTATGATAGTAG	IGHD1-1	GGTACAACTGG	18	11
326651	IGHV4-39	IGHJ5	ARRRTSITMIVAMGRYNWFDP	21	GCGAGACGCCGAACGAGTATTACTATGATAGTAGCGATGGGGAGGTACAACTGGTTCGACCCC	IGHD3-22	GTATTACTATGATAGTAG	IGHD1-1	GGTACAACTGG	18	11
326650	IGHV1-8	IGHJ5	ARSLEVPEYYYDSRGYNWFDP	21	GCGAGATCCCTAGAGGTTCCCGAGTATTACTATGATAGTAGAGGGTACAACTGGTTCGACCCC	IGHD3-22	GTATTACTATGATAGTAG	IGHD1-1	GGTACAACTGG	18	11
326713	IGHV4-59	IGHJ5	ARVPYYYDSSGYIGRYNWFDP	21	GCGAGGGTACCGTATTACTATGATAGTAGCGGTTATATAGGACGGTACAACTGGTTCGACCCC	IGHD3-22	GTATTACTATGATAGTAG	IGHD1-1	GGTACAACTGG	18	11
D2-N	IGHV	IGHJ	CARDLGRYYYDSSRYNWFDPW	21	GAACTCACTGTATCTGCAAATGAACAGCCTGAGAGCCGAGGACACGGCCGTGTATTACTGTGCGAGAGATCTCGGGAGGTATTACTATGATAGTAGTCGGTACAACTGGTTCGACCCCTGGGGCCAGGGA	IGHD3-22	GTATTACTATGATAGTAGT	IGHD1-1	GGTACAACTGG	19	11
D1-N	IGHV	IGHJ	CARVPRRITMIVVRYNWFDPW	21	GAACTCACTGTATCTGCAAATGAACAGCCTGAGAGCCGAGGACACGGCTGTGTATTACTGTGCGAGAGTGCCCCGACGTATTACTATGATAGTAGTGCGGTACAACTGGTTCGACCCCTGGGGCCAGGGA	IGHD3-22	GTATTACTATGATAGTAGTG	IGHD1-1	GGTACAACTGG	20	11
326651	IGHV3-30	IGHJ5	ARDPYYYDSSARLLGYNWFDP	21	GCGAGAGATCCGTATTACTATGATAGTAGTGCCCGACTTCTCGGGTACAACTGGTTCGACCCC	IGHD3-22	GTATTACTATGATAGTAGTG	IGHD1-1	GGTACAACTGG	20	11
326650	IGHV3-33	IGHJ5	ARDREKYYYDSSDEWYNWFDP	21	GCGAGAGATCGCGAAAAGTATTACTATGATAGTAGTGATGAATGGTACAACTGGTTCGACCCC	IGHD3-22	GTATTACTATGATAGTAGTG	IGHD1-1	GGTACAACTGG	20	11
326650	IGHV4-59	IGHJ5	ARDGVDGYYYDSSERYNWFDP	21	GCGAGAGATGGGGTAGATGGGTATTACTATGATAGTAGTGAACGGTACAACTGGTTCGACCCC	IGHD3-22	GTATTACTATGATAGTAGTG	IGHD1-1	GGTACAACTGG	20	11
327059	IGHV4-34	IGHJ5	ARALTYYYDSSAYRGYNWFDP	21	GCGAGAGCACTTACGTATTACTATGATAGTAGTGCCTATAGGGGGTACAACTGGTTCGACCCC	IGHD3-22	GTATTACTATGATAGTAGTG	IGHD1-1	GGTACAACTGG	20	11
327059	IGHV4-4	IGHJ5	ARALTYYYDSSAYRGYNWFDP	21	GCGAGAGCACTTACGTATTACTATGATAGTAGTGCCTATAGGGGGTACAACTGGTTCGACCCC	IGHD3-22	GTATTACTATGATAGTAGTG	IGHD1-1	GGTACAACTGG	20	11
326651	IGHV4-61	IGHJ5	ARLAYYYDSSASRGGYNWFDP	21	GCGAGATTGGCGTATTACTATGATAGTAGTGCCTCCCGGGGGGGGTACAACTGGTTCGACCCC	IGHD3-22	GTATTACTATGATAGTAGTG	IGHD1-1	GGTACAACTGG	20	11
326713	IGHV1-18	IGHJ5	ASGGLYYYDSSVGSGYNWFDP	21	GCGAGCGGGGGACTGTATTACTATGATAGTAGTGTGGGGTCGGGGTACAACTGGTTCGACCCC	IGHD3-22	GTATTACTATGATAGTAGTG	IGHD1-1	GGTACAACTGG	20	11
D2-M	IGHV	IGHJ	CARDLYYYDSSGQRYNWFDPW	21	GAACACGCTGTATCTGCAAGTGAACAGCCTGAGAGCCGAGGACACGGCCTTGTATCACTGTGCGAGAGATCTGTATTACTATGATAGTAGTGGGCAAAGGTACAACTGGTTCGACCCCTGGGGCCAGGGA	IGHD3-22	GTATTACTATGATAGTAGTGG	IGHD1-1	GGTACAACTGG	21	11
D2-M	IGHV	IGHJ	CARDLYYYDSSGQRYNWFDPW	21	GAACTCCCTGTATCTGCAAATGAACAGTCTGAGAGCCGAGGACACGGCCTTGTATCACTGTGCGAGAGATCTGTATTACTATGATAGTAGTGGGCAAAGGTACAACTGGTTCGACCCCTGGGGCCAGGGA	IGHD3-22	GTATTACTATGATAGTAGTGG	IGHD1-1	GGTACAACTGG	21	11
D1-N	IGHV	IGHJ	CARGPPYYYDSSGRYNWFDPW	21	GAGCACAGCCTACATGGAGCTGAGCAGCCTGAGATCTGAGGACACGGCCGTGTATTACTGTGCGAGGGGGCCGCCGTATTACTATGATAGTAGTGGAAGGTACAACTGGTTCGACCCCTGGGGCCAGGGA	IGHD3-22	GTATTACTATGATAGTAGTGG	IGHD1-1	GGTACAACTGG	21	11
D1-N	IGHV	IGHJ	CAKDSYYYDSSGQGYNWFDPW	21	GAACACGCTGTATCTGCAAATGAACAGCCTGAGAGCCGAGGACACGGCCGTATATTACTGTGCGAAAGATTCGTATTACTATGATAGTAGTGGGCAGGGGTACAACTGGTTCGACCCCTGGGGCCAGGGA	IGHD3-22	GTATTACTATGATAGTAGTGG	IGHD1-1	GGTACAACTGG	21	11
326713	IGHV4-39	IGHJ5	ARRRLYYYDSSGHGRYNWFDP	21	GCGAGACGACGTCTGTATTACTATGATAGTAGTGGCCATGGGAGGTACAACTGGTTCGACCCC	IGHD3-22	GTATTACTATGATAGTAGTGG	IGHD1-1	GGTACAACTGG	21	11
326713	IGHV4-4	IGHJ5	ARRRLYYYDSSGHGRYNWFDP	21	GCGAGACGACGTCTGTATTACTATGATAGTAGTGGCCATGGGAGGTACAACTGGTTCGACCCC	IGHD3-22	GTATTACTATGATAGTAGTGG	IGHD1-1	GGTACAACTGG	21	11
326651	IGHV4-39	IGHJ5	AREQATYYYDSSGQGYNWFDP	21	GCGAGAGAACAAGCAACGTATTACTATGATAGTAGTGGCCAAGGGTACAACTGGTTCGACCCC	IGHD3-22	GTATTACTATGATAGTAGTGG	IGHD1-1	GGTACAACTGG	21	11
326651	IGHV4-59	IGHJ5	AREQATYYYDSSGQGYNWFDP	21	GCGAGAGAACAAGCAACGTATTACTATGATAGTAGTGGCCAAGGGTACAACTGGTTCGACCCC	IGHD3-22	GTATTACTATGATAGTAGTGG	IGHD1-1	GGTACAACTGG	21	11
326651	IGHV4-61	IGHJ5	AREQATYYYDSSGQGYNWFDP	21	GCGAGAGAACAAGCAACGTATTACTATGATAGTAGTGGCCAAGGGTACAACTGGTTCGACCCC	IGHD3-22	GTATTACTATGATAGTAGTGG	IGHD1-1	GGTACAACTGG	21	11
326651	IGHV1-2	IGHJ5	ARESFSYYYDSSGPRYNWFDP	21	GCGAGAGAGTCGTTCTCGTATTACTATGATAGTAGTGGCCCGCGGTACAACTGGTTCGACCCC	IGHD3-22	GTATTACTATGATAGTAGTGG	IGHD1-1	GGTACAACTGG	21	11
327059	IGHV1-69	IGHJ5	ARDAGEYYYDSSGLGYNWFDP	21	GCGAGAGATGCAGGAGAGTATTACTATGATAGTAGTGGCCTGGGGTACAACTGGTTCGACCCC	IGHD3-22	GTATTACTATGATAGTAGTGG	IGHD1-1	GGTACAACTGG	21	11
326797	IGHV4-34	IGHJ5	ARARGYYYDSSGTGRYNWFDP	21	GCGAGAGCCCGAGGGTATTACTATGATAGTAGTGGAACCGGGAGGTACAACTGGTTCGACCCC	IGHD3-22	GTATTACTATGATAGTAGTGG	IGHD1-1	GGTACAACTGG	21	11
326797	IGHV4-61	IGHJ5	ARARGYYYDSSGTGRYNWFDP	21	GCGAGAGCCCGAGGGTATTACTATGATAGTAGTGGAACCGGGAGGTACAACTGGTTCGACCCC	IGHD3-22	GTATTACTATGATAGTAGTGG	IGHD1-1	GGTACAACTGG	21	11
326797	IGHV4-61	IGHJ5	ARARGYYYDSSGTGGYNWFDP	21	GCGAGAGCCCGAGGGTATTACTATGATAGTAGTGGAACCGGGGGGTACAACTGGTTCGACCCC	IGHD3-22	GTATTACTATGATAGTAGTGG	IGHD1-1	GGTACAACTGG	21	11
326713	IGHV1-69	IGHJ5	ARGPPYYYDSSGPFGYNWFDP	21	GCGAGAGGACCTCCGTATTACTATGATAGTAGTGGCCCCTTTGGGTACAACTGGTTCGACCCC	IGHD3-22	GTATTACTATGATAGTAGTGG	IGHD1-1	GGTACAACTGG	21	11
326651	IGHV1-8	IGHJ5	ARVRITMIVVAKKRWYNWFDP	21	GCGAGAGTTCGTATTACTATGATAGTAGTGGCTAAGAAGCGCTGGTACAACTGGTTCGACCCC	IGHD3-22	GTATTACTATGATAGTAGTGG	IGHD1-1	GGTACAACTGG	21	11
327059	IGHV4-34	IGHJ5	ARKSITMIVVAPRRRYNWFDP	21	GCGAGGAAAAGTATTACTATGATAGTAGTGGCCCCCCGACGGAGGTACAACTGGTTCGACCCC	IGHD3-22	GTATTACTATGATAGTAGTGG	IGHD1-1	GGTACAACTGG	21	11
326651	IGHV3-48	IGHJ5	ARNLRPYYYDSSGPWYNWFDP	21	GCGAGGAACCTCCGGCCGTATTACTATGATAGTAGTGGCCCATGGTACAACTGGTTCGACCCC	IGHD3-22	GTATTACTATGATAGTAGTGG	IGHD1-1	GGTACAACTGG	21	11
326780	IGHV3-30-3	IGHJ5	ARGITMIVVAKEAGGYNWFDP	21	GCGAGGGGTATTACTATGATAGTAGTGGCCAAAGAGGCCGGGGGGTACAACTGGTTCGACCCC	IGHD3-22	GTATTACTATGATAGTAGTGG	IGHD1-1	GGTACAACTGG	21	11
326780	IGHV3-64	IGHJ5	ARGITMIVVAKEAGGYNWFDP	21	GCGAGGGGTATTACTATGATAGTAGTGGCCAAAGAGGCCGGGGGGTACAACTGGTTCGACCCC	IGHD3-22	GTATTACTATGATAGTAGTGG	IGHD1-1	GGTACAACTGG	21	11
D3-N	IGHV	IGHJ	CARAVKYYYDSSGRYNWFDPW	21	GAACCAGTTCTCCCTGAAGCTGAGCTCTGTGACCGCCGCGGACACGGCCGTGTATTACTGTGCGAGAGCGGTTAAGTATTACTATGATAGTAGTGGTCGGTACAACTGGTTCGACCCCTGGGGCCAGGGA	IGHD3-22	GTATTACTATGATAGTAGTGGT	IGHD1-1	GGTACAACTGG	22	11
D3-N	IGHV	IGHJ	CAREGYYYDSSGNRYNWFDPW	21	GAACACGCTGTATCTTCAAATGAACAGCCTGAGAGCTGAGGACACGGCCGTGTATTACTGTGCGAGAGAAGGGTATTACTATGATAGTAGTGGTAACAGGTACAACTGGTTCGACCCCTGGGGCCAGGGA	IGHD3-22	GTATTACTATGATAGTAGTGGT	IGHD1-1	GGTACAACTGG	22	11
D1-N	IGHV	IGHJ	CAREAYYYDSSGRRYNWFDPW	21	GAACTCACTGTATCTGCAAATGAACAGCCTGAGAGCCGAGGACACGGCCGTGTATTACTGTGCGAGAGAAGCGTATTACTATGATAGTAGTGGTCGACGGTACAACTGGTTCGACCCCTGGGGCCAGGGA	IGHD3-22	GTATTACTATGATAGTAGTGGT	IGHD1-1	GGTACAACTGG	22	11
D3-M	IGHV	IGHJ	CARPYYYDSSGQLGYNWFDPW	21	GAACCAGTTCTCCCTGAAGCTGAGCTCTGTGACCGCCGCGGACACGGCTGTGTATTACTGTGCGAGACCGTATTACTATGATAGTAGTGGTCAACTAGGGTACAACTGGTTCGACCCCTGGGGCCAGGGA	IGHD3-22	GTATTACTATGATAGTAGTGGT	IGHD1-1	GGTACAACTGG	22	11
326713	IGHV6-1	IGHJ5	ARTTYYYDSSGKDRGYNWFDP	21	GCAAGAACCACGTATTACTATGATAGTAGTGGTAAAGACCGCGGGTACAACTGGTTCGACCCC	IGHD3-22	GTATTACTATGATAGTAGTGGT	IGHD1-1	GGTACAACTGG	22	11
326713	IGHV1-69	IGHJ5	ARSSGGAYYYDSSGRYNWFDP	21	GCGAGAAGTTCAGGCGGGGCGTATTACTATGATAGTAGTGGTCGGTACAACTGGTTCGACCCC	IGHD3-22	GTATTACTATGATAGTAGTGGT	IGHD1-1	GGTACAACTGG	22	11
326713	IGHV4-30-2	IGHJ5	ARHPYYYDSSGHRGRYNWFDP	21	GCGAGACATCCGTATTACTATGATAGTAGTGGTCATAGGGGACGGTACAACTGGTTTGACCCC	IGHD3-22	GTATTACTATGATAGTAGTGGT	IGHD1-1	GGTACAACTGG	22	11
326651	IGHV4-34	IGHJ5	ARRSRRSITMIVVVRYNWFDP	21	GCGAGACGCAGTAGGCGGAGTATTACTATGATAGTAGTGGTGAGGTACAACTGGTTCGACCCC	IGHD3-22	GTATTACTATGATAGTAGTGGT	IGHD1-1	GGTACAACTGG	22	11
326651	IGHV4-34	IGHJ5	ARRVYYYDSSGPPRRYNWFDP	21	GCGAGACGGGTGTATTACTATGATAGTAGTGGTCCCCCTAGGCGGTACAACTGGTTCGACCCC	IGHD3-22	GTATTACTATGATAGTAGTGGT	IGHD1-1	GGTACAACTGG	22	11
326651	IGHV4-34	IGHJ5	ARLLTYYYDSSGPQRYNWFDP	21	GCGAGACTGCTAACGTATTACTATGATAGTAGTGGTCCGCAGAGGTACAACTGGTTCGACCCC	IGHD3-22	GTATTACTATGATAGTAGTGGT	IGHD1-1	GGTACAACTGG	22	11
326713	IGHV4-30-2	IGHJ5	ARDPLYYYDSSGRRRYNWFDP	21	GCGAGAGACCCCTTGTATTACTATGATAGTAGTGGTCGGAGACGGTACAACTGGTTCGACCCC	IGHD3-22	GTATTACTATGATAGTAGTGGT	IGHD1-1	GGTACAACTGG	22	11
326737	IGHV1-18	IGHJ5	ARDPKYYYDSSGGDGYNWFDP	21	GCGAGAGATCCCAAGTATTACTATGATAGTAGTGGTGGGGATGGGTACAACTGGTTCGACCCC	IGHD3-22	GTATTACTATGATAGTAGTGGT	IGHD1-1	GGTACAACTGG	22	11
326737	IGHV1-24	IGHJ5	ARDPKYYYDSSGGDGYNWFDP	21	GCGAGAGATCCCAAGTATTACTATGATAGTAGTGGTGGGGATGGGTACAACTGGTTCGACCCC	IGHD3-22	GTATTACTATGATAGTAGTGGT	IGHD1-1	GGTACAACTGG	22	11
326737	IGHV1-69	IGHJ5	ARDPKYYYDSSGGDGYNWFDP	21	GCGAGAGATCCCAAGTATTACTATGATAGTAGTGGTGGGGATGGGTACAACTGGTTCGACCCC	IGHD3-22	GTATTACTATGATAGTAGTGGT	IGHD1-1	GGTACAACTGG	22	11
326651	IGHV1-69	IGHJ5	ARDGAYYYDSSGRWGYNWFDP	21	GCGAGAGATGGGGCGTATTACTATGATAGTAGTGGTCGCTGGGGGTACAACTGGTTCGACCCC	IGHD3-22	GTATTACTATGATAGTAGTGGT	IGHD1-1	GGTACAACTGG	22	11
326651	IGHV3-21	IGHJ5	ARDWYYYDSSGPYGGYNWFDP	21	GCGAGAGATTGGTATTACTATGATAGTAGTGGTCCATATGGTGGGTACAACTGGTTCGACCCC	IGHD3-22	GTATTACTATGATAGTAGTGGT	IGHD1-1	GGTACAACTGG	22	11
326651	IGHV3-48	IGHJ5	ARDWYYYDSSGPYGGYNWFDP	21	GCGAGAGATTGGTATTACTATGATAGTAGTGGTCCATATGGTGGGTACAACTGGTTCGACCCC	IGHD3-22	GTATTACTATGATAGTAGTGGT	IGHD1-1	GGTACAACTGG	22	11
326651	IGHV4-34	IGHJ5	ARVCDGRYYYDSSGRYNWFDP	21	GCGAGAGTTTGTGACGGACGGTATTACTATGATAGTAGTGGTCGGTACAACTGGTTCGACCCC	IGHD3-22	GTATTACTATGATAGTAGTGGT	IGHD1-1	GGTACAACTGG	22	11
326651	IGHV4-38-2	IGHJ5	ARVCDGRYYYDSSGRYNWFDP	21	GCGAGAGTTTGTGACGGACGGTATTACTATGATAGTAGTGGTCGGTACAACTGGTTCGACCCC	IGHD3-22	GTATTACTATGATAGTAGTGGT	IGHD1-1	GGTACAACTGG	22	11
326907	IGHV1-69	IGHJ5	ARSPTYYYDSSGKPRYNWFDP	21	GCGAGATCCCCAACGTATTACTATGATAGTAGTGGTAAACCTCGGTACAACTGGTTCGACCCC	IGHD3-22	GTATTACTATGATAGTAGTGGT	IGHD1-1	GGTACAACTGG	22	11
326650	IGHV4-34	IGHJ5	ARFPKYYYDSSGTSRYNWFDP	21	GCGAGATTCCCGAAGTATTACTATGATAGTAGTGGTACTTCCCGGTACAACTGGTTCGACCCC	IGHD3-22	GTATTACTATGATAGTAGTGGT	IGHD1-1	GGTACAACTGG	22	11
326780	IGHV4-59	IGHJ2	ARGDKYYYDSSGHRYNWYFDL	21	GCGCGAGGGGATAAGTATTACTATGATAGTAGTGGTCACCGGTACAACTGGTACTTCGATCTC	IGHD3-22	GTATTACTATGATAGTAGTGGT	IGHD1-1	GGTACAACTGG	22	11
D3-N	IGHV	IGHJ	CARAPYYYDSSGLGYNWFDPW	21	CAGCACAGCCTACATGGAGCTGAGCAGGCTGAGATCTGACGACACGGCCGTGTATTACTGTGCGAGAGCCCCGTATTACTATGATAGTAGTGGTTTGGGGTACAACTGGTTCGACCCCTGGGGCCAGGGA	IGHD3-22	GTATTACTATGATAGTAGTGGTT	IGHD1-1	GGTACAACTGG	23	11
326713	IGHV6-1	IGHJ5	ARDLTYYYDSSGSAWYNWFDP	21	GCAAGAGACCTCACGTATTACTATGATAGTAGTGGTTCTGCTTGGTACAACTGGTTCGACCCC	IGHD3-22	GTATTACTATGATAGTAGTGGTT	IGHD1-1	GGTACAACTGG	23	11
327059	IGHV4-30-4	IGHJ5	ARELTTAYYYDSSGWYNWFDP	21	GCCAGAGAGCTCACGACCGCGTATTACTATGATAGTAGTGGTTGGTACAACTGGTTCGACCCC	IGHD3-22	GTATTACTATGATAGTAGTGGTT	IGHD1-1	GGTACAACTGG	23	11
326651	IGHV3-30	IGHJ5	AKDRGYYYDSSGSPGYNWFDP	21	GCGAAAGACCGCGGGTATTACTATGATAGTAGTGGTTCACCGGGGTACAACTGGTTCGACCCC	IGHD3-22	GTATTACTATGATAGTAGTGGTT	IGHD1-1	GGTACAACTGG	23	11
326713	IGHV3-30	IGHJ5	AKDPEYYYDSSGSSRYNWFDP	21	GCGAAAGATCCCGAGTATTACTATGATAGTAGTGGTTCTAGTAGGTACAACTGGTTCGACCCC	IGHD3-22	GTATTACTATGATAGTAGTGGTT	IGHD1-1	GGTACAACTGG	23	11
326713	IGHV1-46	IGHJ5	AKYYYDSSGSSGGIGYNWFDP	21	GCGAAGTATTACTATGATAGTAGTGGTTCCTCTGGGGGTATTGGGTACAACTGGTTCGACCCC	IGHD3-22	GTATTACTATGATAGTAGTGGTT	IGHD1-1	GGTACAACTGG	23	11
326713	IGHV3-48	IGHJ5	AKYYYDSSGSSGGIGYNWFDP	21	GCGAAGTATTACTATGATAGTAGTGGTTCCTCTGGGGGTATTGGGTACAACTGGTTCGACCCC	IGHD3-22	GTATTACTATGATAGTAGTGGTT	IGHD1-1	GGTACAACTGG	23	11
326713	IGHV3-23	IGHJ5	ARTRYYYDSSGSPRGYNWFDP	21	GCGAGAACTCGGTATTACTATGATAGTAGTGGTTCCCCAAGGGGGTACAACTGGTTCGACCCC	IGHD3-22	GTATTACTATGATAGTAGTGGTT	IGHD1-1	GGTACAACTGG	23	11
327059	IGHV4-59	IGHJ5	ARQSLPYYYDSSGLGYNWFDP	21	GCGAGACAGTCGCTACCGTATTACTATGATAGTAGTGGTTTGGGGTACAACTGGTTCGACCCC	IGHD3-22	GTATTACTATGATAGTAGTGGTT	IGHD1-1	GGTACAACTGG	23	11
326651	IGHV4-34	IGHJ5	ARHAYYYDSSGSLLGYNWFDP	21	GCGAGACATGCGTATTACTATGATAGTAGTGGTTCCCTACTTGGGTACAACTGGTTCGACCCC	IGHD3-22	GTATTACTATGATAGTAGTGGTT	IGHD1-1	GGTACAACTGG	23	11
326651	IGHV4-39	IGHJ5	ARHAYYYDSSGSLLGYNWFDP	21	GCGAGACATGCGTATTACTATGATAGTAGTGGTTCCCTACTTGGGTACAACTGGTTCGACCCC	IGHD3-22	GTATTACTATGATAGTAGTGGTT	IGHD1-1	GGTACAACTGG	23	11
326797	IGHV7-4-1	IGHJ5	ARDPYYYDSSGFYWGYNWFDP	21	GCGAGAGACCCGTATTACTATGATAGTAGTGGTTTTTACTGGGGGTACAACTGGTTCGACCCC	IGHD3-22	GTATTACTATGATAGTAGTGGTT	IGHD1-1	GGTACAACTGG	23	11
326651	IGHV1-24	IGHJ5	ARDCRRYYYDSSGCRYNWFDP	21	GCGAGAGATTGCCGACGGTATTACTATGATAGTAGTGGTTGCCGGTACAACTGGTTCGACCCC	IGHD3-22	GTATTACTATGATAGTAGTGGTT	IGHD1-1	GGTACAACTGG	23	11
326651	IGHV1-2	IGHJ5	ARDCRRYYYDSSGCRYNWFDP	21	GCGAGAGATTGCCGACGGTATTACTATGATAGTAGTGGTTGCCGGTACAACTGGTTCGACCCC	IGHD3-22	GTATTACTATGATAGTAGTGGTT	IGHD1-1	GGTACAACTGG	23	11
326651	IGHV1-69	IGHJ5	ARDCRRYYYDSSGCRYNWFDP	21	GCGAGAGATTGCCGACGGTATTACTATGATAGTAGTGGTTGCCGGTACAACTGGTTCGACCCC	IGHD3-22	GTATTACTATGATAGTAGTGGTT	IGHD1-1	GGTACAACTGG	23	11
327059	IGHV4-4	IGHJ5	ARAGRYYYDSSGFGWYNWFDP	21	GCGAGAGCTGGGCGGTATTACTATGATAGTAGTGGTTTCGGGTGGTACAACTGGTTCGACCCC	IGHD3-22	GTATTACTATGATAGTAGTGGTT	IGHD1-1	GGTACAACTGG	23	11
326713	IGHV4-34	IGHJ5	ARGRITMIVVVPPRRYNWFDP	21	GCGAGAGGCCGTATTACTATGATAGTAGTGGTTCCACCCCGCCGGTACAACTGGTTCGACCCC	IGHD3-22	GTATTACTATGATAGTAGTGGTT	IGHD1-1	GGTACAACTGG	23	11
326651	IGHV1-69	IGHJ5	ARSAITYYYDSSGSRYNWFDP	21	GCGAGATCAGCAATTACGTATTACTATGATAGTAGTGGTTCCCGGTACAACTGGTTCGACCCC	IGHD3-22	GTATTACTATGATAGTAGTGGTT	IGHD1-1	GGTACAACTGG	23	11
326651	IGHV4-4	IGHJ5	ARSAITYYYDSSGSRYNWFDP	21	GCGAGATCAGCAATTACGTATTACTATGATAGTAGTGGTTCCCGGTACAACTGGTTCGACCCC	IGHD3-22	GTATTACTATGATAGTAGTGGTT	IGHD1-1	GGTACAACTGG	23	11
326650	IGHV1-18	IGHJ5	ARSRQGTYYYDSSGWYNWFDP	21	GCGAGATCGCGCCAGGGAACGTATTACTATGATAGTAGTGGTTGGTACAACTGGTTCGACCCC	IGHD3-22	GTATTACTATGATAGTAGTGGTT	IGHD1-1	GGTACAACTGG	23	11
326651	IGHV1-3	IGHJ5	AGDCRRYYYDSSGCRYNWFDP	21	GCGGGAGATTGCCGACGGTATTACTATGATAGTAGTGGTTGCCGGTACAACTGGTTCGACCCC	IGHD3-22	GTATTACTATGATAGTAGTGGTT	IGHD1-1	GGTACAACTGG	23	11
326651	IGHV3-9	IGHJ5	AKDTAPYYYDSSGYRYNWFDP	21	GCAAAAGATACGGCCCCGTATTACTATGATAGTAGTGGTTACCGGTACAACTGGTTCGACCCC	IGHD3-22	GTATTACTATGATAGTAGTGGTTA	IGHD1-1	GGTACAACTGG	24	11
326651	IGHV6-1	IGHJ5	ARELGYYYDSSGYPRYNWFDP	21	GCAAGAGAATTAGGGTATTACTATGATAGTAGTGGTTACCCACGGTACAACTGGTTCGACCCC	IGHD3-22	GTATTACTATGATAGTAGTGGTTA	IGHD1-1	GGTACAACTGG	24	11
326713	IGHV4-30-2	IGHJ5	ARMYYYDSSGYRSRGYNWFDP	21	GCCAGAATGTATTACTATGATAGTAGTGGTTACCGTTCGAGAGGGTACAACTGGTTCGACCCC	IGHD3-22	GTATTACTATGATAGTAGTGGTTA	IGHD1-1	GGTACAACTGG	24	11
326713	IGHV4-30-4	IGHJ5	ARMYYYDSSGYRSRGYNWFDP	21	GCCAGAATGTATTACTATGATAGTAGTGGTTACCGTTCGAGAGGGTACAACTGGTTCGACCCC	IGHD3-22	GTATTACTATGATAGTAGTGGTTA	IGHD1-1	GGTACAACTGG	24	11
326907	IGHV3-23	IGHJ5	AKGTAYYYDSSGYQGYNWFDP	21	GCGAAAGGGACGGCGTATTACTATGATAGTAGTGGTTACCAAGGGTACAACTGGTTCGACCCC	IGHD3-22	GTATTACTATGATAGTAGTGGTTA	IGHD1-1	GGTACAACTGG	24	11
326713	IGHV1-8	IGHJ5	ARKEYYYDSSGYPTGYNWFDP	21	GCGAGAAAGGAGTATTACTATGATAGTAGTGGTTACCCCACAGGGTACAACTGGTTCGACCCC	IGHD3-22	GTATTACTATGATAGTAGTGGTTA	IGHD1-1	GGTACAACTGG	24	11
326713	IGHV1-24	IGHJ5	ARKEYYYDSSGYPTGYNWFDP	21	GCGAGAAAGGAGTATTACTATGATAGTAGTGGTTACCCCACGGGGTACAACTGGTTCGACCCC	IGHD3-22	GTATTACTATGATAGTAGTGGTTA	IGHD1-1	GGTACAACTGG	24	11
326651	IGHV5-51	IGHJ5	ARHTYYYDSSGYRGGYNWFDP	21	GCGAGACACACGTATTACTATGATAGTAGTGGTTACCGGGGGGGGTACAACTGGTTCGACCCC	IGHD3-22	GTATTACTATGATAGTAGTGGTTA	IGHD1-1	GGTACAACTGG	24	11
326651	IGHV4-39	IGHJ5	ARDAYYYDSSGYPDGYNWFDP	21	GCGAGAGACGCGTATTACTATGATAGTAGTGGTTACCCCGATGGGTACAACTGGTTCGACCCC	IGHD3-22	GTATTACTATGATAGTAGTGGTTA	IGHD1-1	GGTACAACTGG	24	11
326651	IGHV4-38-2	IGHJ5	ARDIAGITMIVVVNRYNWFDP	21	GCGAGAGATATAGCCGGTATTACTATGATAGTAGTGGTTAATAGGTACAACTGGTTCGACCCC	IGHD3-22	GTATTACTATGATAGTAGTGGTTA	IGHD1-1	GGTACAACTGG	24	11
326797	IGHV1-18	IGHJ5	ARDRYYYDSSGYQGGYNWSDP	21	GCGAGAGATCGGTATTACTATGATAGTAGTGGTTACCAAGGAGGGTACAACTGGTCCGACCCC	IGHD3-22	GTATTACTATGATAGTAGTGGTTA	IGHD1-1	GGTACAACTGG	24	11
326797	IGHV1-18	IGHJ5	ARDRYYYDSSGYQGGYNWFDP	21	GCGAGAGATCGGTATTACTATGATAGTAGTGGTTACCAAGGAGGGTACAACTGGTTCGACCCC	IGHD3-22	GTATTACTATGATAGTAGTGGTTA	IGHD1-1	GGTACAACTGG	24	11
326651	IGHV1-3	IGHJ5	ARGPRAYYYDSSGYRYNWFDP	21	GCGAGAGGGCCTCGGGCGTATTACTATGATAGTAGTGGTTACAGGTACAACTGGTTCGACCCC	IGHD3-22	GTATTACTATGATAGTAGTGGTTA	IGHD1-1	GGTACAACTGG	24	11
326651	IGHV4-39	IGHJ5	ARVQLTYYYDSSGYRYNWFDP	21	GCGAGAGTCCAACTTACGTATTACTATGATAGTAGTGGTTACCGGTACAACTGGTTCGACCCC	IGHD3-22	GTATTACTATGATAGTAGTGGTTA	IGHD1-1	GGTACAACTGG	24	11
326737	IGHV1-2	IGHJ5	ARVRSYYYDSSGYIRYNWFDS	21	GCGAGAGTCCGGTCGTATTACTATGATAGTAGTGGTTACATCCGGTACAACTGGTTCGACTCC	IGHD3-22	GTATTACTATGATAGTAGTGGTTA	IGHD1-1	GGTACAACTGG	24	11
D2-N	IGHV	IGHJ	CARDQYYYDSSGYGYNWFDPW	21	GAGCACAGTCTACATGGAGCTGAGCAGCCTGAGATCTGAGGACACGGCCGTGTATTACTGTGCGAGAGATCAGTATTACTATGATAGTAGTGGTTATGGGTACAACTGGTTCGACCCCTGGGGCCAGGGA	IGHD3-22	GTATTACTATGATAGTAGTGGTTAT	IGHD1-1	GGTACAACTGG	25	11
326651	IGHV3-49	IGHJ5	TRVWYYYDSSGYRTWYNWFDP	21	ACTAGAGTTTGGTATTACTATGATAGTAGTGGTTATCGTACTTGGTACAACTGGTTCGACCCC	IGHD3-22	GTATTACTATGATAGTAGTGGTTAT	IGHD1-1	GGTACAACTGG	25	11
326651	IGHV3-9	IGHJ5	AKDSGPYYYDSSGYGYNWFDP	21	GCAAAAGATAGTGGGCCGTATTACTATGATAGTAGTGGTTATGGGTACAACTGGTTCGACCCC	IGHD3-22	GTATTACTATGATAGTAGTGGTTAT	IGHD1-1	GGTACAACTGG	25	11
326650	IGHV3-64	IGHJ5	ARDAHPYYYDSSGYRYNWFDP	21	GCAAGAGATGCCCACCCGTATTACTATGATAGTAGTGGTTATCGGTACAACTGGTTCGACCCC	IGHD3-22	GTATTACTATGATAGTAGTGGTTAT	IGHD1-1	GGTACAACTGG	25	11
326650	IGHV6-1	IGHJ5	ARDAHPYYYDSSGYRYNWFDP	21	GCAAGAGATGCCCACCCGTATTACTATGATAGTAGTGGTTATCGGTACAACTGGTTCGACCCC	IGHD3-22	GTATTACTATGATAGTAGTGGTTAT	IGHD1-1	GGTACAACTGG	25	11
326737	IGHV4-30-4	IGHJ5	ARGWSTYYYDSSGYGYNWFDP	21	GCCAGAGGGTGGTCCACGTATTACTATGATAGTAGTGGTTATGGGTACAACTGGTTCGACCCC	IGHD3-22	GTATTACTATGATAGTAGTGGTTAT	IGHD1-1	GGTACAACTGG	25	11
326737	IGHV4-59	IGHJ5	ARGWSTYYYDSSGYGYNWFDP	21	GCCAGAGGGTGGTCCACGTATTACTATGATAGTAGTGGTTATGGGTACAACTGGTTCGACCCC	IGHD3-22	GTATTACTATGATAGTAGTGGTTAT	IGHD1-1	GGTACAACTGG	25	11
326651	IGHV4-34	IGHJ5	ARRKRYYYDSSGYHRYNWFDP	21	GCGAGACGGAAGAGGTATTACTATGATAGTAGTGGTTATCACAGGTACAACTGGTTCGACCCC	IGHD3-22	GTATTACTATGATAGTAGTGGTTAT	IGHD1-1	GGTACAACTGG	25	11
326651	IGHV4-39	IGHJ5	ARELRYYYDSSGYQRYNWFDP	21	GCGAGAGAATTAAGGTATTACTATGATAGTAGTGGTTATCAGCGGTACAACTGGTTCGACCCC	IGHD3-22	GTATTACTATGATAGTAGTGGTTAT	IGHD1-1	GGTACAACTGG	25	11
326651	IGHV7-4-1	IGHJ5	ARDRYYYDSSGYVSWYNWFDP	21	GCGAGAGACCGGTATTACTATGATAGTAGTGGTTATGTTTCCTGGTACAACTGGTTCGACCCC	IGHD3-22	GTATTACTATGATAGTAGTGGTTAT	IGHD1-1	GGTACAACTGG	25	11
326713	IGHV1-69	IGHJ5	ARDVPGYYYDSSGYGYNWFDP	21	GCGAGAGACGTACCCGGGTATTACTATGATAGTAGTGGTTATGGGTACAACTGGTTCGACCCC	IGHD3-22	GTATTACTATGATAGTAGTGGTTAT	IGHD1-1	GGTACAACTGG	25	11
326651	IGHV1-46	IGHJ5	ARAGPSITMIVVVMGYNWFDP	21	GCGAGAGCAGGTCCTAGTATTACTATGATAGTAGTGGTTATGGGGTACAACTGGTTCGACCCC	IGHD3-22	GTATTACTATGATAGTAGTGGTTAT	IGHD1-1	GGTACAACTGG	25	11
326651	IGHV1-69	IGHJ5	ARAGTYYYDSSGYRGYNWFDH	21	GCGAGAGCGGGAACGTATTACTATGATAGTAGTGGTTATCGGGGGTACAACTGGTTCGACCAC	IGHD3-22	GTATTACTATGATAGTAGTGGTTAT	IGHD1-1	GGTACAACTGG	25	11
326651	IGHV1-69	IGHJ5	ARAGTYYYDSSGYRGYNWFDP	21	GCGAGAGCGGGAACGTATTACTATGATAGTAGTGGTTATCGGGGGTACAACTGGTTCGACCCC	IGHD3-22	GTATTACTATGATAGTAGTGGTTAT	IGHD1-1	GGTACAACTGG	25	11
326780	IGHV4-34	IGHJ5	ARGGGYYYDSSGYRRYNWFDP	21	GCGAGAGGCGGAGGGTATTACTATGATAGTAGTGGTTATAGACGGTACAACTGGTTCGACCCC	IGHD3-22	GTATTACTATGATAGTAGTGGTTAT	IGHD1-1	GGTACAACTGG	25	11
327059	IGHV4-34	IGHJ5	ARGGLTYYYDSSGYRYNWFDP	21	GCGAGAGGCGGATTGACGTATTACTATGATAGTAGTGGTTATCGGTACAACTGGTTCGACCCC	IGHD3-22	GTATTACTATGATAGTAGTGGTTAT	IGHD1-1	GGTACAACTGG	25	11
327059	IGHV1-69	IGHJ5	ARGGYYYDSSGYELGYNWFDP	21	GCGAGAGGGGGGTATTACTATGATAGTAGTGGTTATGAGCTGGGGTACAACTGGTTCGACCCC	IGHD3-22	GTATTACTATGATAGTAGTGGTTAT	IGHD1-1	GGTACAACTGG	25	11
327059	IGHV3-48	IGHJ5	ARGYYYDSSGYPRERYNWFDP	21	GCGAGAGGGTATTACTATGATAGTAGTGGTTATCCGAGAGAGAGGTACAACTGGTTCGACCCC	IGHD3-22	GTATTACTATGATAGTAGTGGTTAT	IGHD1-1	GGTACAACTGG	25	11
327059	IGHV1-8	IGHJ5	ARGYYYDSSGYPRERYNWFDP	21	GCGAGAGGGTATTACTATGATAGTAGTGGTTATCCGAGGGAGAGGTACAACTGGTTCGACCCC	IGHD3-22	GTATTACTATGATAGTAGTGGTTAT	IGHD1-1	GGTACAACTGG	25	11
327059	IGHV3-30	IGHJ5	ARGYYYDSSGYPRERYNWFDP	21	GCGAGAGGGTATTACTATGATAGTAGTGGTTATCCGAGGGAGAGGTACAACTGGTTCGACCCC	IGHD3-22	GTATTACTATGATAGTAGTGGTTAT	IGHD1-1	GGTACAACTGG	25	11
327059	IGHV3-48	IGHJ5	ARGYYYDSSGYPRERYNWFDP	21	GCGAGAGGGTATTACTATGATAGTAGTGGTTATCCGAGGGAGAGGTACAACTGGTTCGACCCC	IGHD3-22	GTATTACTATGATAGTAGTGGTTAT	IGHD1-1	GGTACAACTGG	25	11
326651	IGHV5-51	IGHJ5	ARVFGGYYYDSSGYGYNWFDP	21	GCGAGAGTTTTTGGCGGGTATTACTATGATAGTAGTGGTTATGGGTACAACTGGTTCGACCCC	IGHD3-22	GTATTACTATGATAGTAGTGGTTAT	IGHD1-1	GGTACAACTGG	25	11
326797	IGHV5-51	IGHJ5	ARVFGGYYYDSSGYGYNWFDP	21	GCGAGAGTTTTTGGCGGGTATTACTATGATAGTAGTGGTTATGGGTACAACTGGTTCGACCCC	IGHD3-22	GTATTACTATGATAGTAGTGGTTAT	IGHD1-1	GGTACAACTGG	25	11
327059	IGHV1-69	IGHJ5	ASQMGYYYDSSGYLWYNWFDP	21	GCGAGCCAGATGGGGTATTACTATGATAGTAGTGGTTATCTATGGTACAACTGGTTCGACCCC	IGHD3-22	GTATTACTATGATAGTAGTGGTTAT	IGHD1-1	GGTACAACTGG	25	11
326797	IGHV1-18	IGHJ5	ASVVTYYYDSSGYPRYNWFDP	21	GCGAGCGTTGTAACGTATTACTATGATAGTAGTGGTTATCCCCGGTACAACTGGTTCGACCCC	IGHD3-22	GTATTACTATGATAGTAGTGGTTAT	IGHD1-1	GGTACAACTGG	25	11
326797	IGHV1-69	IGHJ5	ASVVTYYYDSSGYPRYNWFDP	21	GCGAGCGTTGTAACGTATTACTATGATAGTAGTGGTTATCCCCGGTACAACTGGTTCGACCCC	IGHD3-22	GTATTACTATGATAGTAGTGGTTAT	IGHD1-1	GGTACAACTGG	25	11
326797	IGHV1-18	IGHJ5	ASVVTYYYDSSGYPRYNWFDA	21	GCGAGCGTTGTAACGTATTACTATGATAGTAGTGGTTATCCCCGGTACAACTGGTTCGACGCC	IGHD3-22	GTATTACTATGATAGTAGTGGTTAT	IGHD1-1	GGTACAACTGG	25	11
326651	IGHV3-23	IGHJ5	ARKRTYYYDSSGYPRYNWFDP	21	GCGAGGAAGAGAACGTATTACTATGATAGTAGTGGTTATCCCAGGTACAACTGGTTCGACCCC	IGHD3-22	GTATTACTATGATAGTAGTGGTTAT	IGHD1-1	GGTACAACTGG	25	11
326651	IGHV4-39	IGHJ5	ARKRTYYYDSSGYPRYNWFDP	21	GCGAGGAAGAGAACGTATTACTATGATAGTAGTGGTTATCCCAGGTACAACTGGTTCGACCCC	IGHD3-22	GTATTACTATGATAGTAGTGGTTAT	IGHD1-1	GGTACAACTGG	25	11
326651	IGHV4-39	IGHJ5	ARKRTYYYDSSGYRRYNWFDP	21	GCGAGGAAGAGAACGTATTACTATGATAGTAGTGGTTATCGCAGGTACAACTGGTTCGACCCC	IGHD3-22	GTATTACTATGATAGTAGTGGTTAT	IGHD1-1	GGTACAACTGG	25	11
327059	IGHV4-31	IGHJ5	ARDQYYYDSSGYHRRYNWFDP	21	GCGAGGGACCAGTATTACTATGATAGTAGTGGTTATCACCGACGGTACAACTGGTTCGACCCC	IGHD3-22	GTATTACTATGATAGTAGTGGTTAT	IGHD1-1	GGTACAACTGG	25	11
326713	IGHV1-69	IGHJ5	ARVPYYYDSSGYIGRYNWFDP	21	GCGAGGGTACCGTATTACTATGATAGTAGTGGTTATATAGGACGGTACAACTGGTTCGACCCC	IGHD3-22	GTATTACTATGATAGTAGTGGTTAT	IGHD1-1	GGTACAACTGG	25	11
326713	IGHV3-53	IGHJ5	ARVPYYYDSSGYIGRYNWFDP	21	GCGAGGGTACCGTATTACTATGATAGTAGTGGTTATATAGGACGGTACAACTGGTTCGACCCC	IGHD3-22	GTATTACTATGATAGTAGTGGTTAT	IGHD1-1	GGTACAACTGG	25	11
326713	IGHV4-59	IGHJ5	ARVPYYYDSSGYIGRYNWFDP	21	GCGAGGGTACCGTATTACTATGATAGTAGTGGTTATATAGGACGGTACAACTGGTTCGACCCC	IGHD3-22	GTATTACTATGATAGTAGTGGTTAT	IGHD1-1	GGTACAACTGG	25	11
326713	IGHV4-61	IGHJ5	ARVPYYYDSSGYIGRYNWFDP	21	GCGAGGGTACCGTATTACTATGATAGTAGTGGTTATATAGGACGGTACAACTGGTTCGACCCC	IGHD3-22	GTATTACTATGATAGTAGTGGTTAT	IGHD1-1	GGTACAACTGG	25	11
327059	IGHV3-48	IGHJ5	GRGYYYDSSGYPRERYNWFDP	21	GGGAGAGGGTATTACTATGATAGTAGTGGTTATCCGAGGGAGAGGTACAACTGGTTCGACCCC	IGHD3-22	GTATTACTATGATAGTAGTGGTTAT	IGHD1-1	GGTACAACTGG	25	11
D1-N	IGHV	IGHJ	CARALYYYDSSGYWYNWFDPW	21	GAACCAGTTCTCCCTGAAGCTGAGCTCTGTGACTGCCGCAGACACGGCCGTGTATTACTGTGCCAGAGCGCTGTATTACTATGATAGTAGTGGTTATTGGTACAACTGGTTCGACCCCTGGGGCCAGGGA	IGHD3-22	GTATTACTATGATAGTAGTGGTTATT	IGHD1-1	GGTACAACTGG	26	11
D2-N	IGHV	IGHJ	CARLYYYDSSGYWGYNWFDPW	21	GAACTCACTGTATCTGCAAATGAACAGCCTGAGAGCCGAGGACACGGCTGTGTATTACTGTGCGAGATTGTATTACTATGATAGTAGTGGTTATTGGGGGTACAACTGGTTCGACCCCTGGGGCCAGGGA	IGHD3-22	GTATTACTATGATAGTAGTGGTTATT	IGHD1-1	GGTACAACTGG	26	11
D1-N	IGHV	IGHJ	CARISYYYDSSGYWYNWFDPW	21	AAACCAGGTGGTCCTTACAATGACCAACATGGACCCTGTGGACACAGCCACGTATTACTGTGCACGGATCTCGTATTACTATGATAGTAGTGGTTATTGGTACAACTGGTTCGACCCCTGGGGCCAGGGA	IGHD3-22	GTATTACTATGATAGTAGTGGTTATT	IGHD1-1	GGTACAACTGG	26	11
327059	IGHV3-23	IGHJ5	ANVMTYYYDSSGYCGYNWFDP	21	GCGAATGTTATGACGTATTACTATGATAGTAGTGGTTATTGCGGGTACAACTGGTTCGACCCC	IGHD3-22	GTATTACTATGATAGTAGTGGTTATT	IGHD1-1	GGTACAACTGG	26	11
326651	IGHV5-51	IGHJ5	ARQRHTYYYDSSGYWYNWFDP	21	GCGAGACAGCGCCATACGTATTACTATGATAGTAGTGGTTATTGGTACAACTGGTTCGACCCC	IGHD3-22	GTATTACTATGATAGTAGTGGTTATT	IGHD1-1	GGTACAACTGG	26	11
326651	IGHV3-23	IGHJ5	ARHREYYYDSSGYSRYNWFDP	21	GCGAGACATCGGGAGTATTACTATGATAGTAGTGGTTATTCTCGGTACAACTGGTTCGACCCC	IGHD3-22	GTATTACTATGATAGTAGTGGTTATT	IGHD1-1	GGTACAACTGG	26	11
326713	IGHV1-46	IGHJ5	ARPQTPYYYDSSGYWYNWFDP	21	GCGAGACCCCAAACCCCGTATTACTATGATAGTAGTGGTTATTGGTACAACTGGTTCGACCCC	IGHD3-22	GTATTACTATGATAGTAGTGGTTATT	IGHD1-1	GGTACAACTGG	26	11
326713	IGHV4-59	IGHJ5	ARRTYYYDSSGYSNGYNWFDP	21	GCGAGACGGACGTATTACTATGATAGTAGTGGTTATTCTAACGGGTACAACTGGTTCGACCCC	IGHD3-22	GTATTACTATGATAGTAGTGGTTATT	IGHD1-1	GGTACAACTGG	26	11
327059	IGHV4-31	IGHJ5	ARARITMIVVVISRGYNWFDP	21	GCGAGAGCACGTATTACTATGATAGTAGTGGTTATTTCCAGGGGGTACAACTGGTTCGACCCC	IGHD3-22	GTATTACTATGATAGTAGTGGTTATT	IGHD1-1	GGTACAACTGG	26	11
327059	IGHV4-34	IGHJ5	ARARITMIVVVISRGYNWFDP	21	GCGAGAGCACGTATTACTATGATAGTAGTGGTTATTTCCAGGGGGTACAACTGGTTCGACCCC	IGHD3-22	GTATTACTATGATAGTAGTGGTTATT	IGHD1-1	GGTACAACTGG	26	11
326651	IGHV1-24	IGHJ5	ARAPAYYYDSSGYSGYNWFDP	21	GCGAGAGCCCCCGCGTATTACTATGATAGTAGTGGTTATTCCGGGTACAACTGGTTCGACCCC	IGHD3-22	GTATTACTATGATAGTAGTGGTTATT	IGHD1-1	GGTACAACTGG	26	11
326651	IGHV1-69	IGHJ5	ARAPAYYYDSSGYSGYNWFDP	21	GCGAGAGCCCCCGCGTATTACTATGATAGTAGTGGTTATTCCGGGTACAACTGGTTCGACCCC	IGHD3-22	GTATTACTATGATAGTAGTGGTTATT	IGHD1-1	GGTACAACTGG	26	11
326651	IGHV4-59	IGHJ5	ARAPYYYDSSGYSTGYNWFDP	21	GCGAGAGCCCCGTATTACTATGATAGTAGTGGTTATTCGACGGGGTACAACTGGTTCGACCCC	IGHD3-22	GTATTACTATGATAGTAGTGGTTATT	IGHD1-1	GGTACAACTGG	26	11
326651	IGHV4-39	IGHJ5	ARARYYYDSSGYFRRYNWFDP	21	GCGAGAGCCCGGTATTACTATGATAGTAGTGGTTATTTCAGAAGGTACAACTGGTTCGACCCC	IGHD3-22	GTATTACTATGATAGTAGTGGTTATT	IGHD1-1	GGTACAACTGG	26	11
327059	IGHV3-33	IGHJ5	ARGTYYYDSSGYSPRYNWFDP	21	GCGAGAGGAACGTATTACTATGATAGTAGTGGTTATTCCCCCCGGTACAACTGGTTCGACCCC	IGHD3-22	GTATTACTATGATAGTAGTGGTTATT	IGHD1-1	GGTACAACTGG	26	11
326651	IGHV3-48	IGHJ5	ARGEYYYDSSGYCAWYNWCDP	21	GCGAGAGGGGAGTATTACTATGATAGTAGTGGTTATTGCGCCTGGTACAACTGGTGCGACCCC	IGHD3-22	GTATTACTATGATAGTAGTGGTTATT	IGHD1-1	GGTACAACTGG	26	11
326737	IGHV1-69	IGHJ5	ARGFRYYYDSSGYLWYNWFYP	21	GCGAGAGGGTTTCGGTATTACTATGATAGTAGTGGTTATTTGTGGTACAACTGGTTCTACCCC	IGHD3-22	GTATTACTATGATAGTAGTGGTTATT	IGHD1-1	GGTACAACTGG	26	11
316188	IGHV1-69	IGHJ5	ARVGSTYYYDSSGYWYNWFDP	21	GCGAGAGTAGGGAGCACGTATTACTATGATAGTAGTGGTTATTGGTACAACTGGTTCGACCCC	IGHD3-22	GTATTACTATGATAGTAGTGGTTATT	IGHD1-1	GGTACAACTGG	26	11
316188	IGHV4-59	IGHJ5	ARVGSTYYYDSSGYWYNWFDP	21	GCGAGAGTAGGGAGCACGTATTACTATGATAGTAGTGGTTATTGGTACAACTGGTTCGACCCC	IGHD3-22	GTATTACTATGATAGTAGTGGTTATT	IGHD1-1	GGTACAACTGG	26	11
326713	IGHV4-4	IGHJ5	ARVKYYYDSSGYSSGYNWFDP	21	GCGAGAGTGAAGTATTACTATGATAGTAGTGGTTATTCAAGTGGGTACAACTGGTTCGACCCC	IGHD3-22	GTATTACTATGATAGTAGTGGTTATT	IGHD1-1	GGTACAACTGG	26	11
326713	IGHV4-39	IGHJ5	ARVVKAYYYDSSGYWYNWFDP	21	GCGAGAGTGGTAAAGGCGTATTACTATGATAGTAGTGGTTATTGGTACAACTGGTTCGACCCC	IGHD3-22	GTATTACTATGATAGTAGTGGTTATT	IGHD1-1	GGTACAACTGG	26	11
326713	IGHV4-61	IGHJ5	ARVVKAYYYDSSGYWYNWFDP	21	GCGAGAGTGGTAAAGGCGTATTACTATGATAGTAGTGGTTATTGGTACAACTGGTTCGACCCC	IGHD3-22	GTATTACTATGATAGTAGTGGTTATT	IGHD1-1	GGTACAACTGG	26	11
326651	IGHV4-38-2	IGHJ5	ARKQLYYYDSSGYWWYNWFDP	21	GCGAGGAAACAACTGTATTACTATGATAGTAGTGGTTATTGGTGGTACAACTGGTTCGACCCC	IGHD3-22	GTATTACTATGATAGTAGTGGTTATT	IGHD1-1	GGTACAACTGG	26	11
326650	IGHV4-59	IGHJ5	ARTLTLYYYDSSGYWYNWFDP	21	GCGAGGACTCTCACCCTGTATTACTATGATAGTAGTGGTTATTGGTACAACTGGTTCGACCCC	IGHD3-22	GTATTACTATGATAGTAGTGGTTATT	IGHD1-1	GGTACAACTGG	26	11
326780	IGHV3-21	IGHJ5	AREITYYYDSSGYWRYNWFDL	21	GCGAGGGAGATAACGTATTACTATGATAGTAGTGGTTATTGGAGGTACAACTGGTTCGACCTC	IGHD3-22	GTATTACTATGATAGTAGTGGTTATT	IGHD1-1	GGTACAACTGG	26	11
326780	IGHV3-74	IGHJ5	AREITYYYDSSGYWRYNWFDL	21	GCGAGGGAGATAACGTATTACTATGATAGTAGTGGTTATTGGAGGTACAACTGGTTCGACCTC	IGHD3-22	GTATTACTATGATAGTAGTGGTTATT	IGHD1-1	GGTACAACTGG	26	11
326780	IGHV3-7	IGHJ5	AREITYYYDSSGYWRYNWFDL	21	GCGAGGGAGATAACGTATTACTATGATAGTAGTGGTTATTGGAGGTACAACTGGTTCGACCTC	IGHD3-22	GTATTACTATGATAGTAGTGGTTATT	IGHD1-1	GGTACAACTGG	26	11
326780	IGHV3-33	IGHJ5	AREITYYYDSSGYWRYNWFGL	21	GCGAGGGAGATAACGTATTACTATGATAGTAGTGGTTATTGGAGGTACAACTGGTTCGGCCTC	IGHD3-22	GTATTACTATGATAGTAGTGGTTATT	IGHD1-1	GGTACAACTGG	26	11
326651	IGHV1-2	IGHJ5	ASGVTYYYDSSGYSGYNWFDP	21	GCGAGTGGGGTTACGTATTACTATGATAGTAGTGGTTATTCCGGGTACAACTGGTTCGACCCC	IGHD3-22	GTATTACTATGATAGTAGTGGTTATT	IGHD1-1	GGTACAACTGG	26	11
326651	IGHV4-59	IGHJ5	ASGVTYYYDSSGYSGYNWFDP	21	GCGAGTGGGGTTACGTATTACTATGATAGTAGTGGTTATTCCGGGTACAACTGGTTCGACCCC	IGHD3-22	GTATTACTATGATAGTAGTGGTTATT	IGHD1-1	GGTACAACTGG	26	11
326713	IGHV1-8	IGHJ5	ARGARITMIVVVIRGYNWFDP	21	GCGAGAGGTGCACGTATTACTATGATAGTAGTGGTTATTAGGGGGTACAACTGGTTCGACCCC	IGHD3-22	GTATTACTATGATAGTAGTGGTTATTA	IGHD1-1	GGTACAACTGG	27	11
326713	IGHV4-4	IGHJ5	ARGARITMIVVVIRGYNWFDP	21	GCGAGAGGTGCACGTATTACTATGATAGTAGTGGTTATTAGGGGGTACAACTGGTTCGACCCC	IGHD3-22	GTATTACTATGATAGTAGTGGTTATTA	IGHD1-1	GGTACAACTGG	27	11
D1-N	IGHV	IGHJ	CARTYYYDSSGYYRYNWFDPW	21	CAGCACAGCCTACATGGAGCTGAGCAGGCTGAGATCTGACGACACGGCCGTGTATTACTGTGCGAGGACGTATTACTATGATAGTAGTGGTTATTACCGGTACAACTGGTTCGACCCCTGGGGCCAGGGA	IGHD3-22	GTATTACTATGATAGTAGTGGTTATTAC	IGHD1-1	GGTACAACTGG	28	11
D1-N	IGHV	IGHJ	CARRYYYDSSGYYRYNWFDPW	21	GAACCAGTTCTCCCTGAAGCTGAGCTCTGTGACCGCCGCAGACACGGCCGTGTATTACTGTGCGAGACGGTATTACTATGATAGTAGTGGTTATTACCGGTACAACTGGTTCGACCCCTGGGGCCAGGGA	IGHD3-22	GTATTACTATGATAGTAGTGGTTATTAC	IGHD1-1	GGTACAACTGG	28	11
326713	IGHV1-24	IGHJ5	ATGLYYYDSSGYYGGYNWFDP	21	GCAACAGGCCTGTATTACTATGATAGTAGTGGTTATTACGGAGGGTACAACTGGTTCGACCCC	IGHD3-22	GTATTACTATGATAGTAGTGGTTATTAC	IGHD1-1	GGTACAACTGG	28	11
326651	IGHV6-1	IGHJ5	ARDAYYYDSSGYYNGYNWFDP	21	GCAAGAGATGCGTATTACTATGATAGTAGTGGTTATTACAATGGGTACAACTGGTTCGACCCC	IGHD3-22	GTATTACTATGATAGTAGTGGTTATTAC	IGHD1-1	GGTACAACTGG	28	11
326651	IGHV4-30-4	IGHJ5	ARAAYYYDSSGYYGGYNWFDP	21	GCCAGGGCCGCGTATTACTATGATAGTAGTGGTTATTACGGGGGGTACAACTGGTTCGACCCC	IGHD3-22	GTATTACTATGATAGTAGTGGTTATTAC	IGHD1-1	GGTACAACTGG	28	11
326651	IGHV4-59	IGHJ5	ARAAYYYDSSGYYGGYNWFDP	21	GCCAGGGCCGCGTATTACTATGATAGTAGTGGTTATTACGGGGGGTACAACTGGTTCGACCCC	IGHD3-22	GTATTACTATGATAGTAGTGGTTATTAC	IGHD1-1	GGTACAACTGG	28	11
326651	IGHV1-2	IGHJ5	AKDPYYYDSSGYYGWYNWFDP	21	GCGAAAGATCCGTATTACTATGATAGTAGTGGTTATTACGGCTGGTACAACTGGTTCGACCCC	IGHD3-22	GTATTACTATGATAGTAGTGGTTATTAC	IGHD1-1	GGTACAACTGG	28	11
326651	IGHV1-69	IGHJ5	AKDPYYYDSSGYYGWYNWFDP	21	GCGAAAGATCCGTATTACTATGATAGTAGTGGTTATTACGGCTGGTACAACTGGTTCGACCCC	IGHD3-22	GTATTACTATGATAGTAGTGGTTATTAC	IGHD1-1	GGTACAACTGG	28	11
326651	IGHV3-23	IGHJ5	AKDPYYYDSSGYYGWYNWFDP	21	GCGAAAGATCCGTATTACTATGATAGTAGTGGTTATTACGGCTGGTACAACTGGTTCGACCCC	IGHD3-22	GTATTACTATGATAGTAGTGGTTATTAC	IGHD1-1	GGTACAACTGG	28	11
326651	IGHV3-7	IGHJ5	AKDPYYYDSSGYYGWYNWFDP	21	GCGAAAGATCCGTATTACTATGATAGTAGTGGTTATTACGGCTGGTACAACTGGTTCGACCCC	IGHD3-22	GTATTACTATGATAGTAGTGGTTATTAC	IGHD1-1	GGTACAACTGG	28	11
327059	IGHV3-23	IGHJ5	ANVMTYYYDSSGYYGYNWFDP	21	GCGAATGTTATGACGTATTACTATGATAGTAGTGGTTATTACGGGTACAACTGGTTCGACCCC	IGHD3-22	GTATTACTATGATAGTAGTGGTTATTAC	IGHD1-1	GGTACAACTGG	28	11
326713	IGHV1-46	IGHJ5	ARNTPYYYDSSGYYGYNWFDP	21	GCGAGAAACACTCCGTATTACTATGATAGTAGTGGTTATTACGGGTACAACTGGTTCGACCCC	IGHD3-22	GTATTACTATGATAGTAGTGGTTATTAC	IGHD1-1	GGTACAACTGG	28	11
326651	IGHV5-51	IGHJ5	ARQSYYYDSSGYYMGYNWFDP	21	GCGAGACAATCGTATTACTATGATAGTAGTGGTTATTACATGGGGTACAACTGGTTCGACCCC	IGHD3-22	GTATTACTATGATAGTAGTGGTTATTAC	IGHD1-1	GGTACAACTGG	28	11
326651	IGHV4-34	IGHJ5	ARHHRYYYDSSGYYRYNWFDP	21	GCGAGACATCATCGGTATTACTATGATAGTAGTGGTTATTACCGGTACAACTGGTTCGACCCC	IGHD3-22	GTATTACTATGATAGTAGTGGTTATTAC	IGHD1-1	GGTACAACTGG	28	11
D103	IGHV4-39	IGHJ5	ARELYYYDSSGYYGRYNWFDP	21	GCGAGAGAGCTGTATTACTATGATAGTAGTGGTTATTACGGCAGGTACAACTGGTTCGACCCC	IGHD3-22	GTATTACTATGATAGTAGTGGTTATTAC	IGHD1-1	GGTACAACTGG	28	11
327059	IGHV1-69	IGHJ5	ARDPQYYYDSSGYYRYNWFDP	21	GCGAGAGATCCCCAGTATTACTATGATAGTAGTGGTTATTACAGGTACAACTGGTTCGACCCC	IGHD3-22	GTATTACTATGATAGTAGTGGTTATTAC	IGHD1-1	GGTACAACTGG	28	11
327059	IGHV3-7	IGHJ5	ARDPQYYYDSSGYYRYNWFDP	21	GCGAGAGATCCCCAGTATTACTATGATAGTAGTGGTTATTACAGGTACAACTGGTTCGACCCC	IGHD3-22	GTATTACTATGATAGTAGTGGTTATTAC	IGHD1-1	GGTACAACTGG	28	11
326651	IGHV4-39	IGHJ5	ARDRYYYDSSGYYPRYNWFDP	21	GCGAGAGATCGGTATTACTATGATAGTAGTGGTTATTACCCACGGTACAACTGGTTCGACCCC	IGHD3-22	GTATTACTATGATAGTAGTGGTTATTAC	IGHD1-1	GGTACAACTGG	28	11
326651	IGHV4-59	IGHJ5	ARDLYYYDSSGYYGRYNWFDP	21	GCGAGAGATCTGTATTACTATGATAGTAGTGGTTATTACGGGAGGTACAACTGGTTCGACCCC	IGHD3-22	GTATTACTATGATAGTAGTGGTTATTAC	IGHD1-1	GGTACAACTGG	28	11
326651	IGHV1-2	IGHJ5	ARDLPYYYDSSGYYRYNWFDP	21	GCGAGAGATCTTCCGTATTACTATGATAGTAGTGGTTATTACCGGTACAACTGGTTCGACCCC	IGHD3-22	GTATTACTATGATAGTAGTGGTTATTAC	IGHD1-1	GGTACAACTGG	28	11
326651	IGHV4-59	IGHJ5	ARDLPYYYDSSGYYRYNWFDP	21	GCGAGAGATCTTCCGTATTACTATGATAGTAGTGGTTATTACCGGTACAACTGGTTCGACCCC	IGHD3-22	GTATTACTATGATAGTAGTGGTTATTAC	IGHD1-1	GGTACAACTGG	28	11
326713	IGHV1-18	IGHJ5	ARDWAYYYDSSGYYRYNWFDP	21	GCGAGAGATTGGGCGTATTACTATGATAGTAGTGGTTATTACCGGTACAACTGGTTCGACCCC	IGHD3-22	GTATTACTATGATAGTAGTGGTTATTAC	IGHD1-1	GGTACAACTGG	28	11
326651	IGHV4-39	IGHJ5	ARARYYYDSSGYYRRYNWFDP	21	GCGAGAGCCCGGTATTACTATGATAGTAGTGGTTATTACAGAAGGTACAACTGGTTCGACCCC	IGHD3-22	GTATTACTATGATAGTAGTGGTTATTAC	IGHD1-1	GGTACAACTGG	28	11
326713	IGHV1-69	IGHJ5	ARASYYYDSSGYYHRYNWFDP	21	GCGAGAGCCTCGTATTACTATGATAGTAGTGGTTATTACCATCGGTACAACTGGTTCGACCCC	IGHD3-22	GTATTACTATGATAGTAGTGGTTATTAC	IGHD1-1	GGTACAACTGG	28	11
326651	IGHV4-59	IGHJ5	ARAPTYYYDSSGYYGYNWFDP	21	GCGAGAGCGCCCACGTATTACTATGATAGTAGTGGTTATTACGGGTACAACTGGTTCGACCCC	IGHD3-22	GTATTACTATGATAGTAGTGGTTATTAC	IGHD1-1	GGTACAACTGG	28	11
326797	IGHV4-59	IGHJ5	ARAPTYYYDSSGYYGYNWFDP	21	GCGAGAGCGCCCACGTATTACTATGATAGTAGTGGTTATTACGGGTACAACTGGTTCGACCCC	IGHD3-22	GTATTACTATGATAGTAGTGGTTATTAC	IGHD1-1	GGTACAACTGG	28	11
326650	IGHV4-34	IGHJ5	ARARYYYDSSGYYIGYNWFDP	21	GCGAGAGCGCGGTATTACTATGATAGTAGTGGTTATTACATCGGGTACAACTGGTTCGACCCC	IGHD3-22	GTATTACTATGATAGTAGTGGTTATTAC	IGHD1-1	GGTACAACTGG	28	11
326651	IGHV4-59	IGHJ5	ARAVYYYDSSGYYHRYNWFDP	21	GCGAGAGCGGTGTATTACTATGATAGTAGTGGTTATTACCATAGGTACAACTGGTTCGACCCC	IGHD3-22	GTATTACTATGATAGTAGTGGTTATTAC	IGHD1-1	GGTACAACTGG	28	11
326651	IGHV4-4	IGHJ5	ARAAYYYDSSGYYNGYNWFDP	21	GCGAGAGCTGCGTATTACTATGATAGTAGTGGTTATTACAATGGGTACAACTGGTTCGACCCC	IGHD3-22	GTATTACTATGATAGTAGTGGTTATTAC	IGHD1-1	GGTACAACTGG	28	11
326651	IGHV1-2	IGHJ5	ARGTYYYDSSGYYGGYNWFDP	21	GCGAGAGGCACGTATTACTATGATAGTAGTGGTTATTACGGAGGGTACAACTGGTTCGACCCC	IGHD3-22	GTATTACTATGATAGTAGTGGTTATTAC	IGHD1-1	GGTACAACTGG	28	11
326651	IGHV1-18	IGHJ5	ARGNTYYYDSSGYYGYNWFDP	21	GCGAGAGGGAATACGTATTACTATGATAGTAGTGGTTATTACGGGTACAACTGGTTCGACCCC	IGHD3-22	GTATTACTATGATAGTAGTGGTTATTAC	IGHD1-1	GGTACAACTGG	28	11
326651	IGHV4-39	IGHJ5	ARGNTYYYDSSGYYGYNWFDP	21	GCGAGAGGGAATACGTATTACTATGATAGTAGTGGTTATTACGGGTACAACTGGTTCGACCCC	IGHD3-22	GTATTACTATGATAGTAGTGGTTATTAC	IGHD1-1	GGTACAACTGG	28	11
326713	IGHV4-31	IGHJ5	ARGEYYYDSSGYYEGYNWFDP	21	GCGAGAGGGGAGTATTACTATGATAGTAGTGGTTATTACGAGGGGTACAACTGGTTCGACCCC	IGHD3-22	GTATTACTATGATAGTAGTGGTTATTAC	IGHD1-1	GGTACAACTGG	28	11
D103	IGHV4-34	IGHJ5	ARGEYYYDSSGYYGGYNWFDP	21	GCGAGAGGGGAGTATTACTATGATAGTAGTGGTTATTACGGAGGGTACAACTGGTTCGACCCC	IGHD3-22	GTATTACTATGATAGTAGTGGTTATTAC	IGHD1-1	GGTACAACTGG	28	11
D103	IGHV4-61	IGHJ5	ARGEYYYDSSGYYGGYNWFDP	21	GCGAGAGGGGAGTATTACTATGATAGTAGTGGTTATTACGGAGGGTACAACTGGTTCGACCCC	IGHD3-22	GTATTACTATGATAGTAGTGGTTATTAC	IGHD1-1	GGTACAACTGG	28	11
326651	IGHV3-23	IGHJ5	ARVLKYYYDSSGYYRYNWFDP	21	GCGAGAGTACTCAAGTATTACTATGATAGTAGTGGTTATTACCGGTACAACTGGTTCGACCCC	IGHD3-22	GTATTACTATGATAGTAGTGGTTATTAC	IGHD1-1	GGTACAACTGG	28	11
326651	IGHV3-48	IGHJ5	ARVLKYYYDSSGYYRYNWFDP	21	GCGAGAGTACTCAAGTATTACTATGATAGTAGTGGTTATTACCGGTACAACTGGTTCGACCCC	IGHD3-22	GTATTACTATGATAGTAGTGGTTATTAC	IGHD1-1	GGTACAACTGG	28	11
326651	IGHV4-34	IGHJ5	ARVLKYYYDSSGYYRYNWFDP	21	GCGAGAGTACTCAAGTATTACTATGATAGTAGTGGTTATTACCGGTACAACTGGTTCGACCCC	IGHD3-22	GTATTACTATGATAGTAGTGGTTATTAC	IGHD1-1	GGTACAACTGG	28	11
326651	IGHV4-59	IGHJ5	ARVLKYYYDSSGYYRYNWFDP	21	GCGAGAGTACTCAAGTATTACTATGATAGTAGTGGTTATTACCGGTACAACTGGTTCGACCCC	IGHD3-22	GTATTACTATGATAGTAGTGGTTATTAC	IGHD1-1	GGTACAACTGG	28	11
326713	IGHV1-8	IGHJ5	ARVSYYYDSSGYYEGYNWFDP	21	GCGAGAGTATCGTATTACTATGATAGTAGTGGTTATTACGAAGGGTACAACTGGTTCGACCCC	IGHD3-22	GTATTACTATGATAGTAGTGGTTATTAC	IGHD1-1	GGTACAACTGG	28	11
326797	IGHV1-69	IGHJ5	ARVEYYYDSSGYYPGYNWFDP	21	GCGAGAGTGGAGTATTACTATGATAGTAGTGGTTATTACCCGGGGTACAACTGGTTCGACCCC	IGHD3-22	GTATTACTATGATAGTAGTGGTTATTAC	IGHD1-1	GGTACAACTGG	28	11
326713	IGHV4-59	IGHJ5	ARVTYYYDSSGYYRGYNWFDP	21	GCGAGAGTTACGTATTACTATGATAGTAGTGGTTATTACAGGGGGTACAACTGGTTCGACCCC	IGHD3-22	GTATTACTATGATAGTAGTGGTTATTAC	IGHD1-1	GGTACAACTGG	28	11
326797	IGHV1-69	IGHJ5	ARLAYYYDSSGYYPGYNWFDP	21	GCGAGATTGGCGTATTACTATGATAGTAGTGGTTATTACCCGGGGTACAACTGGTTCGACCCC	IGHD3-22	GTATTACTATGATAGTAGTGGTTATTAC	IGHD1-1	GGTACAACTGG	28	11
326651	IGHV1-2	IGHJ5	ARPKYYYDSSGYYGRYNWFDP	21	GCGAGGCCCAAGTATTACTATGATAGTAGTGGTTATTACGGGAGGTACAACTGGTTCGACCCC	IGHD3-22	GTATTACTATGATAGTAGTGGTTATTAC	IGHD1-1	GGTACAACTGG	28	11
326651	IGHV4-39	IGHJ5	ARLFMYYYDSSGYYGYNWFDP	21	GCGAGGCTCTTTATGTATTACTATGATAGTAGTGGTTATTACGGGTACAACTGGTTCGACCCC	IGHD3-22	GTATTACTATGATAGTAGTGGTTATTAC	IGHD1-1	GGTACAACTGG	28	11
327059	IGHV4-39	IGHJ5	ARDQYYYDSSGYYRRYNWFDP	21	GCGAGGGACCAGTATTACTATGATAGTAGTGGTTATTACCGACGGTACAACTGGTTCGACCCC	IGHD3-22	GTATTACTATGATAGTAGTGGTTATTAC	IGHD1-1	GGTACAACTGG	28	11
326713	IGHV1-69	IGHJ5	AREEYYYDSSGYYGGYNWFDP	21	GCGAGGGAGGAGTATTACTATGATAGTAGTGGTTATTACGGAGGGTACAACTGGTTCGACCCC	IGHD3-22	GTATTACTATGATAGTAGTGGTTATTAC	IGHD1-1	GGTACAACTGG	28	11
326651	IGHV3-30	IGHJ5	ASRNKYYYDSSGYYRYNWFDP	21	GCGAGTAGGAATAAGTATTACTATGATAGTAGTGGTTATTACCGGTACAACTGGTTCGACCCC	IGHD3-22	GTATTACTATGATAGTAGTGGTTATTAC	IGHD1-1	GGTACAACTGG	28	11
326651	IGHV4-4	IGHJ5	ASRNKYYYDSSGYYRYNWFDP	21	GCGAGTAGGAATAAGTATTACTATGATAGTAGTGGTTATTACCGGTACAACTGGTTCGACCCC	IGHD3-22	GTATTACTATGATAGTAGTGGTTATTAC	IGHD1-1	GGTACAACTGG	28	11
326651	IGHV4-59	IGHJ5	ASRNKYYYDSSGYYRYNWFDP	21	GCGAGTAGGAATAAGTATTACTATGATAGTAGTGGTTATTACCGGTACAACTGGTTCGACCCC	IGHD3-22	GTATTACTATGATAGTAGTGGTTATTAC	IGHD1-1	GGTACAACTGG	28	11
326737	IGHV1-69-2	IGHJ5	ATDAPYYYDSSGYYWYNWFDP	21	GCAACAGATGCCCCGTATTACTATGATAGTAGTGGTTATTACTGGTACAACTGGTTCGACCCC	IGHD3-22	GTATTACTATGATAGTAGTGGTTATTACT	IGHD1-1	GGTACAACTGG	29	11
326797	IGHV1-24	IGHJ5	ATAPYYYDSSGYYSGYNWFDP	21	GCAACAGCTCCGTATTACTATGATAGTAGTGGTTATTACTCTGGGTACAACTGGTTCGACCCC	IGHD3-22	GTATTACTATGATAGTAGTGGTTATTACT	IGHD1-1	GGTACAACTGG	29	11
326651	IGHV4-4	IGHJ5	ARETYYYDSSGYYWWYNWFEP	21	GCCAGAGAAACGTATTACTATGATAGTAGTGGTTATTACTGGTGGTACAACTGGTTCGAACCC	IGHD3-22	GTATTACTATGATAGTAGTGGTTATTACT	IGHD1-1	GGTACAACTGG	29	11
326650	IGHV4-59	IGHJ5	ARHRYYYDSSGYYWGYNWFDP	21	GCGAGACACCGGTATTACTATGATAGTAGTGGTTATTACTGGGGGTACAACTGGTTCGACCCC	IGHD3-22	GTATTACTATGATAGTAGTGGTTATTACT	IGHD1-1	GGTACAACTGG	29	11
326651	IGHV4-38-2	IGHJ5	ARETYYYDSSGYYWWYNWFDP	21	GCGAGAGAAACGTATTACTATGATAGTAGTGGTTATTACTGGTGGTACAACTGGTTCGACCCC	IGHD3-22	GTATTACTATGATAGTAGTGGTTATTACT	IGHD1-1	GGTACAACTGG	29	11
326651	IGHV4-39	IGHJ5	ARETYYYDSSGYYWWYNWFDP	21	GCGAGAGAAACGTATTACTATGATAGTAGTGGTTATTACTGGTGGTACAACTGGTTCGACCCC	IGHD3-22	GTATTACTATGATAGTAGTGGTTATTACT	IGHD1-1	GGTACAACTGG	29	11
326651	IGHV4-4	IGHJ5	ARETYYYDSSGYYWWYNWFDP	21	GCGAGAGAAACGTATTACTATGATAGTAGTGGTTATTACTGGTGGTACAACTGGTTCGACCCC	IGHD3-22	GTATTACTATGATAGTAGTGGTTATTACT	IGHD1-1	GGTACAACTGG	29	11
326651	IGHV4-59	IGHJ5	ARETYYYDSSGYYWWYNWFDP	21	GCGAGAGAAACGTATTACTATGATAGTAGTGGTTATTACTGGTGGTACAACTGGTTCGACCCC	IGHD3-22	GTATTACTATGATAGTAGTGGTTATTACT	IGHD1-1	GGTACAACTGG	29	11
326797	IGHV7-4-1	IGHJ5	ARDPYYYDSSGYYWGYNWFDP	21	GCGAGAGACCCGTATTACTATGATAGTAGTGGTTATTACTGGGGGTACAACTGGTTCGACCCC	IGHD3-22	GTATTACTATGATAGTAGTGGTTATTACT	IGHD1-1	GGTACAACTGG	29	11
326651	IGHV4-59	IGHJ5	AREYYYDSSGYYSEGYNWFDP	21	GCGAGAGAGTATTACTATGATAGTAGTGGTTATTACTCGGAGGGGTACAACTGGTTCGACCCC	IGHD3-22	GTATTACTATGATAGTAGTGGTTATTACT	IGHD1-1	GGTACAACTGG	29	11
326651	IGHV4-59	IGHJ5	ARGPYYYDSSGYYWGYNWFDP	21	GCGAGAGGACCGTATTACTATGATAGTAGTGGTTATTACTGGGGGTACAACTGGTTCGACCCC	IGHD3-22	GTATTACTATGATAGTAGTGGTTATTACT	IGHD1-1	GGTACAACTGG	29	11
326651	IGHV1-2	IGHJ5	ARGEYYYDSSGYYSWYNWFDP	21	GCGAGAGGGGAGTATTACTATGATAGTAGTGGTTATTACTCCTGGTACAACTGGTTCGACCCC	IGHD3-22	GTATTACTATGATAGTAGTGGTTATTACT	IGHD1-1	GGTACAACTGG	29	11
326651	IGHV3-21	IGHJ5	ARGEYYYDSSGYYSWYNWFDP	21	GCGAGAGGGGAGTATTACTATGATAGTAGTGGTTATTACTCCTGGTACAACTGGTTCGACCCC	IGHD3-22	GTATTACTATGATAGTAGTGGTTATTACT	IGHD1-1	GGTACAACTGG	29	11
326651	IGHV3-23	IGHJ5	ARGEYYYDSSGYYSWYNWFDP	21	GCGAGAGGGGAGTATTACTATGATAGTAGTGGTTATTACTCCTGGTACAACTGGTTCGACCCC	IGHD3-22	GTATTACTATGATAGTAGTGGTTATTACT	IGHD1-1	GGTACAACTGG	29	11
326713	IGHV4-30-4	IGHJ5	ASDTYYYDSSGYYLGYNWFDP	21	GCGAGCGATACGTATTACTATGATAGTAGTGGTTATTACTTAGGGTACAACTGGTTCGACCCC	IGHD3-22	GTATTACTATGATAGTAGTGGTTATTACT	IGHD1-1	GGTACAACTGG	29	11
326713	IGHV7-4-1	IGHJ5	ASPYYYDSSGYYSERYNWFDP	21	GCGAGTCCGTATTACTATGATAGTAGTGGTTATTACTCCGAGCGGTACAACTGGTTCGACCCC	IGHD3-22	GTATTACTATGATAGTAGTGGTTATTACT	IGHD1-1	GGTACAACTGG	29	11
326713	IGHV7-4-1	IGHJ5	ASSYYYDSSGYYSERYNWFDP	21	GCGAGTTCGTATTACTATGATAGTAGTGGTTATTACTCCGAGCGGTACAACTGGTTCGACCCC	IGHD3-22	GTATTACTATGATAGTAGTGGTTATTACT	IGHD1-1	GGTACAACTGG	29	11
326713	IGHV1-46	IGHJ5	ARAGYYYDSSGYYYRYNWFDP	21	GCGAGAGCTGGGTATTACTATGATAGTAGTGGTTATTACTATCGGTACAACTGGTTCGACCCC	IGHD3-22	GTATTACTATGATAGTAGTGGTTATTACTA	IGHD1-1	GGTACAACTGG	30	11
326713	IGHV1-69	IGHJ5	ARAGYYYDSSGYYYRYNWFDP	21	GCGAGAGCTGGGTATTACTATGATAGTAGTGGTTATTACTATCGGTACAACTGGTTCGACCCC	IGHD3-22	GTATTACTATGATAGTAGTGGTTATTACTA	IGHD1-1	GGTACAACTGG	30	11
326713	IGHV5-51	IGHJ5	ARSQYYYDSSGYYYRYNWFDP	21	GCCAGGTCCCAGTATTACTATGATAGTAGTGGTTATTACTACCGGTACAACTGGTTCGACCCC	IGHD3-22	GTATTACTATGATAGTAGTGGTTATTACTAC	IGHD1-1	GGTACAACTGG	31	11
326713	IGHV5-51	IGHJ5	ARSTYYYDSSGYYYGYNWFDP	21	GCGAGAAGCACGTATTACTATGATAGTAGTGGTTATTACTACGGGTACAACTGGTTCGACCCC	IGHD3-22	GTATTACTATGATAGTAGTGGTTATTACTAC	IGHD1-1	GGTACAACTGG	31	11
D103	IGHV1-69	IGHJ5	AREVYYYDSSGYYYRYNWFDP	21	GCGAGAGAGGTGTATTACTATGATAGTAGTGGTTATTACTACCGGTACAACTGGTTCGACCCC	IGHD3-22	GTATTACTATGATAGTAGTGGTTATTACTAC	IGHD1-1	GGTACAACTGG	31	11
D103	IGHV4-31	IGHJ5	AREVYYYDSSGYYYRYNWFDP	21	GCGAGAGAGGTGTATTACTATGATAGTAGTGGTTATTACTACCGGTACAACTGGTTCGACCCC	IGHD3-22	GTATTACTATGATAGTAGTGGTTATTACTAC	IGHD1-1	GGTACAACTGG	31	11
326797	IGHV3-21	IGHJ5	ARDRYYYDSSGYYYWYNWFDP	21	GCGAGAGATCGGTATTACTATGATAGTAGTGGTTATTACTACTGGTACAACTGGTTCGACCCC	IGHD3-22	GTATTACTATGATAGTAGTGGTTATTACTAC	IGHD1-1	GGTACAACTGG	31	11
326651	IGHV1-2	IGHJ5	ARVYYYDSSGYYYAGYNWFDP	21	GCGAGAGTGTATTACTATGATAGTAGTGGTTATTACTACGCCGGGTACAACTGGTTCGACCCC	IGHD3-22	GTATTACTATGATAGTAGTGGTTATTACTAC	IGHD1-1	GGTACAACTGG	31	11
326651	IGHV4-38-2	IGHJ5	ARLTYYYDSSGYYYGYNWFDP	21	GCGAGATTAACGTATTACTATGATAGTAGTGGTTATTACTACGGGTACAACTGGTTCGACCCC	IGHD3-22	GTATTACTATGATAGTAGTGGTTATTACTAC	IGHD1-1	GGTACAACTGG	31	11
326651	IGHV4-38-2	IGHJ5	ARAYYYDSSGYYYGGYNWFDP	21	GCGAGGGCGTATTACTATGATAGTAGTGGTTATTACTACGGTGGGTACAACTGGTTCGACCCC	IGHD3-22	GTATTACTATGATAGTAGTGGTTATTACTAC	IGHD1-1	GGTACAACTGG	31	11
326651	IGHV4-59	IGHJ5	ARAYYYDSSGYYYGGYNWFDP	21	GCGAGGGCGTATTACTATGATAGTAGTGGTTATTACTACGGTGGGTACAACTGGTTCGACCCC	IGHD3-22	GTATTACTATGATAGTAGTGGTTATTACTAC	IGHD1-1	GGTACAACTGG	31	11
326650	IGHV3-21	IGHJ5	ARYYYDSSGYYYDYRYNWFDP	21	GCGAGGTATTACTATGATAGTAGTGGTTATTACTACGACTATAGGTACAACTGGTTCGACCCC	IGHD3-22	GTATTACTATGATAGTAGTGGTTATTACTAC	IGHD1-1	GGTACAACTGG	31	11
326650	IGHV3-7	IGHJ5	ARYYYDSSGYYYDYRYNWFDP	21	GCGAGGTATTACTATGATAGTAGTGGTTATTACTACGACTATAGGTACAACTGGTTCGACCCC	IGHD3-22	GTATTACTATGATAGTAGTGGTTATTACTAC	IGHD1-1	GGTACAACTGG	31	11
326713	IGHV5-51	IGHJ5	ARSQYYYDSSGYYYRYNWFDP	21	GCGAGGTCCCAGTATTACTATGATAGTAGTGGTTATTACTACCGGTACAACTGGTTCGACCCC	IGHD3-22	GTATTACTATGATAGTAGTGGTTATTACTAC	IGHD1-1	GGTACAACTGG	31	11
326797	IGHV3-23	IGHJ5	AKGVVEYYYGSGARRYNWFDP	21	GCGAAAGGAGTGGTAGAGTATTACTATGGCTCGGGAGCCAGGAGGTACAACTGGTTCGACCCC	IGHD3-10	GTATTACTATGG	IGHD1-1	GGTACAACTGG	12	11
326651	IGHV4-39	IGHJ5	ARHFVLLWLGELTGGYNWFDP	21	GCGAGACATTTCGTATTACTATGGCTCGGGGAGCTAACAGGGGGGTACAACTGGTTCGACCCC	IGHD3-10	GTATTACTATGG	IGHD1-1	GGTACAACTGG	12	11
326651	IGHV1-46	IGHJ5	ARAHPHAVYYYGPWWYNWFDP	21	GCGAGAGCTCACCCACACGCCGTGTATTACTATGGTCCTTGGTGGTACAACTGGTTCGACCCC	IGHD3-10	GTATTACTATGGT	IGHD1-1	GGTACAACTGG	13	11
326651	IGHV3-11	IGHJ5	ARAHPHAVYYYGPWWYNWFDP	21	GCGAGAGCTCACCCGCACGCCGTGTATTACTATGGTCCTTGGTGGTACAACTGGTTCGACCCC	IGHD3-10	GTATTACTATGGT	IGHD1-1	GGTACAACTGG	13	11
326737	IGHV1-69	IGHJ5	ARGPGYYYGSRGSSRYNWFDP	21	GCGAGAGGTCCCGGGTATTACTATGGTAGTCGTGGTTCTAGTCGGTACAACTGGTTCGACCCC	IGHD3-10	GTATTACTATGGT	IGHD1-1	GGTACAACTGG	13	11
D3-N	IGHV	IGHJ	CARDEYYYGSGSSRYNWFDPW	21	GAGCACAGTCTACATGGAGCTGAGCAGCCTGAGATCTGAGGACACGGCCGTGTATTACTGTGCGAGAGACGAGTATTACTATGGTTCAGGGAGTTCCCGGTACAACTGGTTCGACCCCTGGGGCCAGGGA	IGHD3-10	GTATTACTATGGTTC	IGHD1-1	GGTACAACTGG	15	11
D3-N	IGHV	IGHJ	CARDFRITMVQGVRYNWFDPW	21	GAGCACAGTCTACATGGAGCTGAGCAGCCTGAGATCTGAGGACACGGCCGTGTATTACTGTGCGAGAGATTTCCGTATTACTATGGTTCAGGGAGTCCGGTACAACTGGTTCGACCCCTGGGGCCAGGGA	IGHD3-10	GTATTACTATGGTTC	IGHD1-1	GGTACAACTGG	15	11
D2-N	IGHV	IGHJ	CARGITMVQGVITRYNWFDPW	21	GAACACGCTGTATCTGCAAATGAACAGCCTGAGAGCCGAGGACACGGCTGTGTATTACTGTGCGAGAGGTATTACTATGGTTCAGGGAGTTATCACCCGGTACAACTGGTTCGACCCCTGGGGCCAGGGA	IGHD3-10	GTATTACTATGGTTC	IGHD1-1	GGTACAACTGG	15	11
D2-M	IGHV	IGHJ	CARTSYYYGSGSYGYNWFDPW	21	CAGCACCGCCTACCTGCAGTGGAGCAGCCTGAAGGCCTCGGACACCGCCATGTATTACTGTGCGAGGACGTCGTATTACTATGGTTCAGGGAGTTATGGGTACAACTGGTTCGACCCCTGGGGCCAAGGA	IGHD3-10	GTATTACTATGGTTC	IGHD1-1	GGTACAACTGG	15	11
D2-M	IGHV	IGHJ	CARTSYYYGSGSYGYNWFDPW	21	CAGCACTGCCTACCTGCAGTGGAGCAGCCTGAAGGCCTCGGACACCGCCATGTATTACTGTGCCAGGACGTCGTATTACTATGGTTCAGGGAGTTATGGGTACAACTGGTTCGACCCCTGGGGCCAGGGA	IGHD3-10	GTATTACTATGGTTC	IGHD1-1	GGTACAACTGG	15	11
D3-N	IGHV	IGHJ	CAKALARITMVQRGYNWFDPW	21	GAACACGCTGTATCTGCAAATGAACAGCCTGAGAGCCGAGGACACGGCCGTATATTACTGTGCGAAAGCTCTAGCCCGTATTACTATGGTTCAGCGCGGGTACAACTGGTTCGACCCCTGGGGCCAGGGA	IGHD3-10	GTATTACTATGGTTC	IGHD1-1	GGTACAACTGG	15	11
D3-N	IGHV	IGHJ	CARYVLLWFRELRRYNWFDPW	21	AAGCATCACCTATCTGCAAATGAACAGCCTGAGAGCCGAGGACACGGCCGTGTATTACTGTGCGAGGTACGTATTACTATGGTTCAGGGAGTTACGTCGGTACAACTGGTTCGACCCCTGGGGCCAGGGA	IGHD3-10	GTATTACTATGGTTC	IGHD1-1	GGTACAACTGG	15	11
326907	IGHV4-34	IGHJ5	ARERVLLWFRESHMGYNWFDP	21	GCGAGAGAAAGAGTATTACTATGGTTCAGGGAGTCCCATATGGGGTACAACTGGTTCGACCCC	IGHD3-10	GTATTACTATGGTTC	IGHD1-1	GGTACAACTGG	15	11
326907	IGHV1-18	IGHJ5	AREGVLLWFRELKMWYNWFDP	21	GCGAGAGAGGGCGTATTACTATGGTTCAGGGAGTTAAAAATGTGGTACAACTGGTTCGACCCC	IGHD3-10	GTATTACTATGGTTC	IGHD1-1	GGTACAACTGG	15	11
326907	IGHV4-34	IGHJ5	ARATYYYGSGRLKGGYNWFDP	21	GCGAGAGCCACGTATTACTATGGTTCAGGGAGACTGAAAGGGGGGTACAACTGGTTCGACCCC	IGHD3-10	GTATTACTATGGTTC	IGHD1-1	GGTACAACTGG	15	11
326907	IGHV3-21	IGHJ5	ARATYYYGSGRLKGGYNWFDP	21	GCGAGAGCCACGTATTACTATGGTTCAGGGAGGCTGAAAGGGGGGTACAACTGGTTCGACCCC	IGHD3-10	GTATTACTATGGTTC	IGHD1-1	GGTACAACTGG	15	11
326907	IGHV4-34	IGHJ5	ARATYYYGSGRLKGGYNWFDP	21	GCGAGAGCCACGTATTACTATGGTTCAGGGAGGCTGAAAGGGGGGTACAACTGGTTCGACCCC	IGHD3-10	GTATTACTATGGTTC	IGHD1-1	GGTACAACTGG	15	11
326713	IGHV4-34	IGHJ5	ARGRGVGITMVRRSGYNWFDP	21	GCGAGAGGCAGAGGGGTTGGTATTACTATGGTTCGCCGGTCGGGGTACAACTGGTTCGACCCC	IGHD3-10	GTATTACTATGGTTCG	IGHD1-1	GGTACAACTGG	16	11
326651	IGHV1-8	IGHJ5	ARASRVLLWFGRKRGYNWFDP	21	GCGAGAGCGTCGAGGGTATTACTATGGTTCGGTAGAAAACGGGGGTACAACTGGTTCGACCCC	IGHD3-10	GTATTACTATGGTTCGG	IGHD1-1	GGTACAACTGG	17	11
326713	IGHV4-34	IGHJ5	ARGAELVLLWFGPSRYNWFDP	21	GCGAGAGGCGCAGAGCTTGTATTACTATGGTTCGGTCCTTCGCGGTACAACTGGTTCGACCCC	IGHD3-10	GTATTACTATGGTTCGG	IGHD1-1	GGTACAACTGG	17	11
326713	IGHV4-61	IGHJ5	ARGAELVLLWFGPSRYNWFDP	21	GCGAGAGGCGCAGAGCTTGTATTACTATGGTTCGGTCCTTCGCGGTACAACTGGTTCGACCCC	IGHD3-10	GTATTACTATGGTTCGG	IGHD1-1	GGTACAACTGG	17	11
327059	IGHV1-2	IGHJ5	ARARPQRITMVRSERYNWFDP	21	GCGAGGGCCCGCCCCCAACGTATTACTATGGTTCGGAGCGAACGGTACAACTGGTTCGACCCC	IGHD3-10	GTATTACTATGGTTCGG	IGHD1-1	GGTACAACTGG	17	11
327059	IGHV1-2	IGHJ5	ARARPQRITMVRSERYNWFDP	21	GCGCGGGCCCGCCCCCAACGTATTACTATGGTTCGGAGCGAACGGTACAACTGGTTCGACCCC	IGHD3-10	GTATTACTATGGTTCGG	IGHD1-1	GGTACAACTGG	17	11
326797	IGHV3-23	IGHJ5	AKGVVEYYYGSGARRYNWFDP	21	GCGAAAGGAGTGGTAGAGTATTACTATGGTTCGGGAGCCAGGAGGTACAACTGGTTCGACCCC	IGHD3-10	GTATTACTATGGTTCGGG	IGHD1-1	GGTACAACTGG	18	11
326651	IGHV4-34	IGHJ5	ARHPTYYYGSGPSPWYNWFDP	21	GCGAGACATCCCACGTATTACTATGGTTCGGGCCCGTCCCCGTGGTACAACTGGTTCGACCCC	IGHD3-10	GTATTACTATGGTTCGGG	IGHD1-1	GGTACAACTGG	18	11
326651	IGHV4-34	IGHJ5	ARHRDVLLWFGRKKGYNWFDP	21	GCGAGACATCGCGATGTATTACTATGGTTCGGGCGAAAAAAGGGGTACAACTGGTTCGACCCC	IGHD3-10	GTATTACTATGGTTCGGG	IGHD1-1	GGTACAACTGG	18	11
326651	IGHV4-39	IGHJ5	ARHRDVLLWFGRKKGYNWFDP	21	GCGAGACATCGCGATGTATTACTATGGTTCGGGCGAAAAAAGGGGTACAACTGGTTCGACCCC	IGHD3-10	GTATTACTATGGTTCGGG	IGHD1-1	GGTACAACTGG	18	11
326651	IGHV4-59	IGHJ5	ARHRDVLLWFGRKKGYNWFDP	21	GCGAGACATCGCGATGTATTACTATGGTTCGGGCGAAAAAAGGGGTACAACTGGTTCGACCCC	IGHD3-10	GTATTACTATGGTTCGGG	IGHD1-1	GGTACAACTGG	18	11
327059	IGHV4-4	IGHJ5	ARDQKVTYYYGSGPGYNWFDP	21	GCGAGAGACCAGAAAGTAACGTATTACTATGGTTCGGGTCCCGGGTACAACTGGTTCGACCCC	IGHD3-10	GTATTACTATGGTTCGGG	IGHD1-1	GGTACAACTGG	18	11
326651	IGHV7-4-1	IGHJ5	AREREALRITMVRDGYNWFDP	21	GCGAGAGAGCGTGAAGCTCTTCGTATTACTATGGTTCGGGATGGGTACAACTGGTTCGACCCC	IGHD3-10	GTATTACTATGGTTCGGG	IGHD1-1	GGTACAACTGG	18	11
326651	IGHV7-4-1	IGHJ5	AREREALRITMVRDGYNWFDP	21	GCGAGAGAGCGTGAAGCTCTTCGTATTACTATGGTTCGGGATGGGTACAACTGGTTTGACCCC	IGHD3-10	GTATTACTATGGTTCGGG	IGHD1-1	GGTACAACTGG	18	11
326713	IGHV1-46	IGHJ5	ARDQFRTSITMVREGYNWFDP	21	GCGAGAGATCAGTTTCGGACGAGTATTACTATGGTTCGGGAGGGGTACAACTGGTTCGACCCC	IGHD3-10	GTATTACTATGGTTCGGG	IGHD1-1	GGTACAACTGG	18	11
326713	IGHV4-39	IGHJ5	ARDCPQKYYYGSGGGYNWFDP	21	GCGAGAGATTGCCCCCAAAAGTATTACTATGGTTCGGGCGGAGGGTACAACTGGTTCGACCCC	IGHD3-10	GTATTACTATGGTTCGGG	IGHD1-1	GGTACAACTGG	18	11
326651	IGHV4-34	IGHJ5	ARARITMVRERIYGRYNWFDP	21	GCGAGAGCCCGTATTACTATGGTTCGGGAACGAATCTATGGCCGGTACAACTGGTTCGACCCC	IGHD3-10	GTATTACTATGGTTCGGG	IGHD1-1	GGTACAACTGG	18	11
326907	IGHV1-8	IGHJ5	ARGNVLLWFGIINGGYNWFDP	21	GCGAGAGGCAACGTATTACTATGGTTCGGGATAATCAATGGGGGGTACAACTGGTTCGACCCC	IGHD3-10	GTATTACTATGGTTCGGG	IGHD1-1	GGTACAACTGG	18	11
326713	IGHV4-34	IGHJ5	ARGQTVLLWFGTHQGYNWFDP	21	GCGAGAGGCCAGACCGTATTACTATGGTTCGGGACCCATCAAGGGTACAACTGGTTCGACCCC	IGHD3-10	GTATTACTATGGTTCGGG	IGHD1-1	GGTACAACTGG	18	11
326651	IGHV1-69	IGHJ5	ARFIPETYYYGSGDGYNWFDP	21	GCGAGATTCATCCCTGAAACGTATTACTATGGTTCGGGAGATGGGTACAACTGGTTCGACCCC	IGHD3-10	GTATTACTATGGTTCGGG	IGHD1-1	GGTACAACTGG	18	11
326651	IGHV3-21	IGHJ5	ARIMGRITMVRAPRGYNWFDP	21	GCGAGGATAATGGGACGTATTACTATGGTTCGGGCCCCCCGGGGGTACAACTGGTTCGACCCC	IGHD3-10	GTATTACTATGGTTCGGG	IGHD1-1	GGTACAACTGG	18	11
326651	IGHV4-34	IGHJ5	ARIMGRITMVRAPRGYNWFDP	21	GCGAGGATAATGGGACGTATTACTATGGTTCGGGCCCCCCGGGGGTACAACTGGTTCGACCCC	IGHD3-10	GTATTACTATGGTTCGGG	IGHD1-1	GGTACAACTGG	18	11
326651	IGHV4-59	IGHJ5	ARIMGRITMVRAPRGYNWFDP	21	GCGAGGATAATGGGACGTATTACTATGGTTCGGGCCCCCCGGGGGTACAACTGGTTCGACCCC	IGHD3-10	GTATTACTATGGTTCGGG	IGHD1-1	GGTACAACTGG	18	11
D1-N	IGHV	IGHJ	CAREGTAYYYGSGRYNWFDPW	21	GAACCAGTTCTCCCTGAAGCTGAGCTCTGTGACCGCCGCGGACACGGCTGTGTATTACTGTGCGAGAGAGGGGACCGCGTATTACTATGGTTCGGGGCGGTACAACTGGTTCGACCCCTGGGGCCAGGGA	IGHD3-10	GTATTACTATGGTTCGGGG	IGHD1-1	GGTACAACTGG	19	11
326713	IGHV3-30	IGHJ5	AKGSGDLSYYYGSGGYNWFDP	21	GCGAAAGGTTCCGGCGATTTATCGTATTACTATGGTTCGGGGGGGTACAACTGGTTCGACCCC	IGHD3-10	GTATTACTATGGTTCGGGG	IGHD1-1	GGTACAACTGG	19	11
326713	IGHV3-7	IGHJ5	AKGSGDLSYYYGSGGYNWFDP	21	GCGAAAGGTTCCGGCGATTTATCGTATTACTATGGTTCGGGGGGGTACAACTGGTTCGACCCC	IGHD3-10	GTATTACTATGGTTCGGGG	IGHD1-1	GGTACAACTGG	19	11
326713	IGHV3-9	IGHJ5	AKGSGDLSYYYGSGGYNWFDP	21	GCGAAAGGTTCCGGCGATTTATCGTATTACTATGGTTCGGGGGGGTACAACTGGTTCGACCCC	IGHD3-10	GTATTACTATGGTTCGGGG	IGHD1-1	GGTACAACTGG	19	11
326651	IGHV4-34	IGHJ5	ARRGRITMVRGPAHRYNWFDP	21	GCGAGAAGAGGGCGTATTACTATGGTTCGGGGGCCGGCCCATAGGTACAACTGGTTCGACCCC	IGHD3-10	GTATTACTATGGTTCGGGG	IGHD1-1	GGTACAACTGG	19	11
326651	IGHV4-61	IGHJ5	ARRGRITMVRGPAHRYNWFDP	21	GCGAGAAGAGGGCGTATTACTATGGTTCGGGGGCCGGCCCATAGGTACAACTGGTTCGACCCC	IGHD3-10	GTATTACTATGGTTCGGGG	IGHD1-1	GGTACAACTGG	19	11
326651	IGHV4-34	IGHJ5	ARHHVLLWFGGSRLRYNWFDP	21	GCGAGACATCACGTATTACTATGGTTCGGGGGATCACGTCTTCGGTACAACTGGTTCGACCCC	IGHD3-10	GTATTACTATGGTTCGGGG	IGHD1-1	GGTACAACTGG	19	11
326651	IGHV4-39	IGHJ5	ARHHVLLWFGGSRLRYNWFDP	21	GCGAGACATCACGTATTACTATGGTTCGGGGGATCACGTCTTCGGTACAACTGGTTCGACCCC	IGHD3-10	GTATTACTATGGTTCGGGG	IGHD1-1	GGTACAACTGG	19	11
326713	IGHV3-33	IGHJ5	ARDSLYYYGSGDRQGYNWFDP	21	GCGAGAGACAGCCTGTATTACTATGGTTCGGGGGATCGCCAGGGGTACAACTGGTTCGACCCC	IGHD3-10	GTATTACTATGGTTCGGGG	IGHD1-1	GGTACAACTGG	19	11
326651	IGHV1-2	IGHJ5	ARDVKGTYYYGSGDGYNWFDP	21	GCGAGAGACGTTAAGGGAACGTATTACTATGGTTCGGGGGATGGGTACAACTGGTTCGACCCC	IGHD3-10	GTATTACTATGGTTCGGGG	IGHD1-1	GGTACAACTGG	19	11
326650	IGHV4-59	IGHJ5	AREIVYYYGSGCYPGYNWFDP	21	GCGAGAGAGATCGTGTATTACTATGGTTCGGGGTGTTATCCTGGGTACAACTGGTTCGACCCC	IGHD3-10	GTATTACTATGGTTCGGGG	IGHD1-1	GGTACAACTGG	19	11
326713	IGHV3-48	IGHJ5	ARDSLAYYYGSGSHGYNWFDP	21	GCGAGAGATAGTTTGGCGTATTACTATGGTTCGGGGTCCCACGGGTACAACTGGTTCGACCCC	IGHD3-10	GTATTACTATGGTTCGGGG	IGHD1-1	GGTACAACTGG	19	11
326713	IGHV7-4-1	IGHJ5	ARDAPQTYYYGSGPGYNWFDP	21	GCGAGAGATGCGCCCCAGACGTATTACTATGGTTCGGGGCCCGGGTACAACTGGTTCGACCCC	IGHD3-10	GTATTACTATGGTTCGGGG	IGHD1-1	GGTACAACTGG	19	11
326651	IGHV7-4-1	IGHJ5	ARDSVLLWFGVTNRGYNWFDP	21	GCGAGAGATTCAGTATTACTATGGTTCGGGGTAACAAACCGAGGGTACAACTGGTTCGACCCC	IGHD3-10	GTATTACTATGGTTCGGGG	IGHD1-1	GGTACAACTGG	19	11
326651	IGHV1-2	IGHJ5	ARDSVLLWFGARVGRYNWFDP	21	GCGAGAGATTCTGTATTACTATGGTTCGGGGCCCGTGTCGGGAGGTACAACTGGTTCGACCCC	IGHD3-10	GTATTACTATGGTTCGGGG	IGHD1-1	GGTACAACTGG	19	11
326651	IGHV4-39	IGHJ5	ARVSSYYYGSGETKRYNWFDP	21	GCGAGAGTGAGTTCGTATTACTATGGTTCGGGGGAAACCAAACGGTACAACTGGTTCGACCCC	IGHD3-10	GTATTACTATGGTTCGGGG	IGHD1-1	GGTACAACTGG	19	11
326651	IGHV4-59	IGHJ5	ARVSSYYYGSGETKRYNWFDP	21	GCGAGAGTGAGTTCGTATTACTATGGTTCGGGGGAAACCAAACGGTACAACTGGTTCGACCCC	IGHD3-10	GTATTACTATGGTTCGGGG	IGHD1-1	GGTACAACTGG	19	11
326651	IGHV4-39	IGHJ5	ARWGYYYGSGGPTDRYNWFDP	21	GCGAGGTGGGGGTATTACTATGGTTCGGGGGGACCAACGGATAGGTACAACTGGTTCGACCCC	IGHD3-10	GTATTACTATGGTTCGGGG	IGHD1-1	GGTACAACTGG	19	11
326651	IGHV4-59	IGHJ5	ARWGYYYGSGGPTDRYNWFDP	21	GCGAGGTGGGGGTATTACTATGGTTCGGGGGGACCAACGGATAGGTACAACTGGTTCGACCCC	IGHD3-10	GTATTACTATGGTTCGGGG	IGHD1-1	GGTACAACTGG	19	11
D1-N	IGHV	IGHJ	CARQEVLLWFGDLRYNWFDPW	21	CAGCACCGCCTACCTGCAGTGGAGCAGCCTGAAGGCCTCGGACACCGCCATGTATTACTGTGCGAGACAAGAAGTATTACTATGGTTCGGGGACCTTAGGTACAACTGGTTCGACCCCTGGGGCCAGGGA	IGHD3-10	GTATTACTATGGTTCGGGGA	IGHD1-1	GGTACAACTGG	20	11
326713	IGHV1-24	IGHJ5	ATGVGYYYGSGNKGGYNWFDP	21	GCAACAGGGGTCGGGTATTACTATGGTTCGGGGAATAAAGGGGGGTACAACTGGTTCGACCCC	IGHD3-10	GTATTACTATGGTTCGGGGA	IGHD1-1	GGTACAACTGG	20	11
326713	IGHV2-5	IGHJ5	AHHREGITMVRGSPWYNWFDP	21	GCACACCACCGAGAAGGTATTACTATGGTTCGGGGATCCCCCTGGTACAACTGGTTCGACCCC	IGHD3-10	GTATTACTATGGTTCGGGGA	IGHD1-1	GGTACAACTGG	20	11
326651	IGHV3-23	IGHJ5	AKDFVVYYYGSGTTGYNWFDP	21	GCGAAAGATTTTGTGGTGTATTACTATGGTTCGGGGACCACGGGGTACAACTGGTTCGACCCC	IGHD3-10	GTATTACTATGGTTCGGGGA	IGHD1-1	GGTACAACTGG	20	11
326651	IGHV3-23	IGHJ5	AKDFVVYYYGSGTMGYNWFDP	21	GCGAAAGATTTTGTGGTGTATTACTATGGTTCGGGGACCATGGGGTACAACTGGTTCGACCCC	IGHD3-10	GTATTACTATGGTTCGGGGA	IGHD1-1	GGTACAACTGG	20	11
326651	IGHV3-7	IGHJ5	AKDFVVYYYGSGTMGYNWFDP	21	GCGAAAGATTTTGTGGTGTATTACTATGGTTCGGGGACCATGGGGTACAACTGGTTCGACCCC	IGHD3-10	GTATTACTATGGTTCGGGGA	IGHD1-1	GGTACAACTGG	20	11
326651	IGHV3-23	IGHJ5	AKCGWYYYGSGTDEWYNWFDP	21	GCGAAATGCGGTTGGTATTACTATGGTTCGGGGACCGATGAATGGTACAACTGGTTCGACCCC	IGHD3-10	GTATTACTATGGTTCGGGGA	IGHD1-1	GGTACAACTGG	20	11
326651	IGHV4-61	IGHJ5	ARRGRITMVRGPNWGYNWFDP	21	GCGAGACGAGGACGTATTACTATGGTTCGGGGACCCAATTGGGGGTACAACTGGTTCGACCCC	IGHD3-10	GTATTACTATGGTTCGGGGA	IGHD1-1	GGTACAACTGG	20	11
326713	IGHV4-39	IGHJ5	AREAGYYYGSGIPFGYNWFDP	21	GCGAGAGAAGCCGGGTATTACTATGGTTCGGGGATACCCTTTGGGTACAACTGGTTCGACCCC	IGHD3-10	GTATTACTATGGTTCGGGGA	IGHD1-1	GGTACAACTGG	20	11
326713	IGHV4-31	IGHJ5	ARDGRSYYYGSGTLRYNWFDP	21	GCGAGAGATGGGAGGTCGTATTACTATGGTTCGGGGACCCTACGGTACAACTGGTTCGACCCC	IGHD3-10	GTATTACTATGGTTCGGGGA	IGHD1-1	GGTACAACTGG	20	11
326713	IGHV4-39	IGHJ5	ARGREYYYGSGTTFRYNWFDP	21	GCGAGAGGCAGGGAGTATTACTATGGTTCGGGGACCACTTTCCGGTACAACTGGTTCGACCCC	IGHD3-10	GTATTACTATGGTTCGGGGA	IGHD1-1	GGTACAACTGG	20	11
326651	IGHV4-34	IGHJ5	ARGHRITMVRGPTKRYNWFDP	21	GCGAGAGGCCATCGTATTACTATGGTTCGGGGACCTACAAAAAGGTACAACTGGTTCGACCCC	IGHD3-10	GTATTACTATGGTTCGGGGA	IGHD1-1	GGTACAACTGG	20	11
326713	IGHV4-34	IGHJ5	ARGPKRITMVRGPRRYNWFDP	21	GCGAGAGGGCCGAAGCGTATTACTATGGTTCGGGGACCCCGGCGGTACAACTGGTTCGACCCC	IGHD3-10	GTATTACTATGGTTCGGGGA	IGHD1-1	GGTACAACTGG	20	11
326651	IGHV4-34	IGHJ5	ARVGEVLLWFGDGIRYNWFDP	21	GCGAGAGTCGGCGAAGTATTACTATGGTTCGGGGACGGGATTAGGTACAACTGGTTCGACCCC	IGHD3-10	GTATTACTATGGTTCGGGGA	IGHD1-1	GGTACAACTGG	20	11
326651	IGHV3-11	IGHJ5	ARVMRGPYYYGSGTGYNWFDP	21	GCGAGAGTGATGCGAGGACCGTATTACTATGGTTCGGGGACGGGGTACAACTGGTTCGACCCC	IGHD3-10	GTATTACTATGGTTCGGGGA	IGHD1-1	GGTACAACTGG	20	11
D1-N	IGHV	IGHJ	CARDQRYYYGSGSWYNWFDPW	21	GAACCAGTTCTCCCTGAAGCTGAGCTCTGTGACCGCCGCAGACACGGCCGTGTATTACTGTGCGAGAGATCAGAGGTATTACTATGGTTCGGGGAGCTGGTACAACTGGTTCGACCCCTGGGGCCAGGGA	IGHD3-10	GTATTACTATGGTTCGGGGAG	IGHD1-1	GGTACAACTGG	21	11
D2-N	IGHV	IGHJ	CARVSPRITMVRGGYNWFDPW	21	GAACTCACTGTATCTGCAAATGAACAGCCTGAGAGCCGAGGACACGGCCGTGTATTACTGTGCGAGAGTTTCACCTCGTATTACTATGGTTCGGGGAGGGTACAACTGGTTCGACCCCTGGGGCCAGGGA	IGHD3-10	GTATTACTATGGTTCGGGGAG	IGHD1-1	GGTACAACTGG	21	11
D1-N	IGHV	IGHJ	CARQYYYGSGSPRGYNWFDPW	21	GAACCAGTTCTCCCTGAAGCTGAGCTCTGTGACCGCCGCAGACACGGCCGTGTATTACTGTGCGAGGCAGTATTACTATGGTTCGGGGAGCCCCCGGGGGTACAACTGGTTCGACCCCTGGGGCCAGGGA	IGHD3-10	GTATTACTATGGTTCGGGGAG	IGHD1-1	GGTACAACTGG	21	11
D1-N	IGHV	IGHJ	CAKEGTRITMVRGGYNWFDPW	21	GAACACGCTGTATCTGCAAATGAACAGCCTGAGAGCCGAGGACACGGCCGTATATTACTGTGCGAAAGAGGGGACACGTATTACTATGGTTCGGGGAGGGTACAACTGGTTCGACCCCTGGGGCCAGGGA	IGHD3-10	GTATTACTATGGTTCGGGGAG	IGHD1-1	GGTACAACTGG	21	11
326713	IGHV3-23	IGHJ5	AREEVTYYYGSGSSRYNWFDP	21	GCAAGAGAGGAGGTTACGTATTACTATGGTTCGGGGAGCTCCAGGTACAACTGGTTCGACCCC	IGHD3-10	GTATTACTATGGTTCGGGGAG	IGHD1-1	GGTACAACTGG	21	11
326713	IGHV3-7	IGHJ5	AREEVTYYYGSGSSRYNWFDP	21	GCAAGAGAGGAGGTTACGTATTACTATGGTTCGGGGAGCTCCAGGTACAACTGGTTCGACCCC	IGHD3-10	GTATTACTATGGTTCGGGGAG	IGHD1-1	GGTACAACTGG	21	11
326713	IGHV2-5	IGHJ5	AHRPQVLLWFGEPLRYNWFDP	21	GCACACAGACCTCAGGTATTACTATGGTTCGGGGAGCCATTACGGTACAACTGGTTCGACCCC	IGHD3-10	GTATTACTATGGTTCGGGGAG	IGHD1-1	GGTACAACTGG	21	11
326737	IGHV2-5	IGHJ5	AHLETYYYGSGRAAGYNWFDP	21	GCACACTTGGAAACGTATTACTATGGTTCGGGGAGGGCGGCGGGGTACAACTGGTTCGACCCC	IGHD3-10	GTATTACTATGGTTCGGGGAG	IGHD1-1	GGTACAACTGG	21	11
326651	IGHV4-39	IGHJ5	ARHFVLLWFGELTGGYNWFDP	21	GCGAGACATTTCGTATTACTATGGTTCGGGGAGCTAACAGGGGGGTACAACTGGTTCGACCCC	IGHD3-10	GTATTACTATGGTTCGGGGAG	IGHD1-1	GGTACAACTGG	21	11
326651	IGHV4-59	IGHJ5	ARHFVLLWFGELTGGYNWFDP	21	GCGAGACATTTCGTATTACTATGGTTCGGGGAGCTAACAGGGGGGTACAACTGGTTCGACCCC	IGHD3-10	GTATTACTATGGTTCGGGGAG	IGHD1-1	GGTACAACTGG	21	11
326651	IGHV4-39	IGHJ5	ARRGYYYGSGRPPAGYNWFDP	21	GCGAGACGTGGGTATTACTATGGTTCGGGGAGACCCCCCGCGGGGTACAACTGGTTCGACCCC	IGHD3-10	GTATTACTATGGTTCGGGGAG	IGHD1-1	GGTACAACTGG	21	11
326650	IGHV4-31	IGHJ5	ARERNNVLLWFGEPRYNWFDP	21	GCGAGAGAACGAAATAACGTATTACTATGGTTCGGGGAGCCTAGGTACAACTGGTTCGACCCC	IGHD3-10	GTATTACTATGGTTCGGGGAG	IGHD1-1	GGTACAACTGG	21	11
326651	IGHV1-2	IGHJ5	ARESYYYGSGRRSLGYNWFDP	21	GCGAGAGAATCGTATTACTATGGTTCGGGGAGGAGGTCCCTAGGGTACAACTGGTTCGACCCC	IGHD3-10	GTATTACTATGGTTCGGGGAG	IGHD1-1	GGTACAACTGG	21	11
326651	IGHV3-23	IGHJ5	ARDAYYYGSGSYREGYNWFDP	21	GCGAGAGACGCGTATTACTATGGTTCGGGGAGCTACCGGGAGGGGTACAACTGGTTCGACCCC	IGHD3-10	GTATTACTATGGTTCGGGGAG	IGHD1-1	GGTACAACTGG	21	11
326651	IGHV1-2	IGHJ5	AREKRITMVRGGHGGYNWFDP	21	GCGAGAGAGAAACGTATTACTATGGTTCGGGGAGGCCACGGAGGGTACAACTGGTTCGACCCC	IGHD3-10	GTATTACTATGGTTCGGGGAG	IGHD1-1	GGTACAACTGG	21	11
326651	IGHV4-61	IGHJ5	AREEYYYGSGSSHSWYNWFDP	21	GCGAGAGAGGAGTATTACTATGGTTCGGGGAGCTCTCACTCTTGGTACAACTGGTTCGACCCC	IGHD3-10	GTATTACTATGGTTCGGGGAG	IGHD1-1	GGTACAACTGG	21	11
326713	IGHV3-7	IGHJ5	ARDESITMVRGAPPWYNWFDP	21	GCGAGAGATGAAAGTATTACTATGGTTCGGGGAGCCCCTCCATGGTACAACTGGTTCGACCCC	IGHD3-10	GTATTACTATGGTTCGGGGAG	IGHD1-1	GGTACAACTGG	21	11
326651	IGHV1-18	IGHJ5	ARDGPYYYGSGRGRRYNWFDP	21	GCGAGAGATGGCCCGTATTACTATGGTTCGGGGAGGGGACGGCGGTACAACTGGTTCGACCCC	IGHD3-10	GTATTACTATGGTTCGGGGAG	IGHD1-1	GGTACAACTGG	21	11
326713	IGHV4-4	IGHJ5	ARAGYYYGSGSTVSGYNWFDP	21	GCGAGAGCCGGGTATTACTATGGTTCGGGGAGCACCGTCTCGGGGTACAACTGGTTCGACCCC	IGHD3-10	GTATTACTATGGTTCGGGGAG	IGHD1-1	GGTACAACTGG	21	11
326650	IGHV4-59	IGHJ5	ARAIRTYYYGSGRNRYNWFDP	21	GCGAGAGCGATAAGAACGTATTACTATGGTTCGGGGAGGAACCGGTACAACTGGTTCGACCCC	IGHD3-10	GTATTACTATGGTTCGGGGAG	IGHD1-1	GGTACAACTGG	21	11
326651	IGHV7-4-1	IGHJ5	ARAGITMVRGERYGGYNWFDP	21	GCGAGAGCGGGTATTACTATGGTTCGGGGAGAACGGTACGGAGGGTACAACTGGTTCGACCCC	IGHD3-10	GTATTACTATGGTTCGGGGAG	IGHD1-1	GGTACAACTGG	21	11
326780	IGHV3-23	IGHJ5	ARGNRITMVRGAQWGYNWFDP	21	GCGAGAGGGAACCGTATTACTATGGTTCGGGGAGCCCAATGGGGGTACAACTGGTTCGACCCC	IGHD3-10	GTATTACTATGGTTCGGGGAG	IGHD1-1	GGTACAACTGG	21	11
326780	IGHV4-31	IGHJ5	ARGNRITMVRGAQWGYNWFDP	21	GCGAGAGGGAACCGTATTACTATGGTTCGGGGAGCCCAATGGGGGTACAACTGGTTCGACCCC	IGHD3-10	GTATTACTATGGTTCGGGGAG	IGHD1-1	GGTACAACTGG	21	11
326780	IGHV4-59	IGHJ5	ARGNRITMVRGAQWGYNWFDP	21	GCGAGAGGGAACCGTATTACTATGGTTCGGGGAGCCCAATGGGGGTACAACTGGTTCGACCCC	IGHD3-10	GTATTACTATGGTTCGGGGAG	IGHD1-1	GGTACAACTGG	21	11
326651	IGHV3-30	IGHJ5	ARVGRVLLWFGETRRYNWFDP	21	GCGAGAGTCGGAAGAGTATTACTATGGTTCGGGGAGACCCGGCGGTACAACTGGTTCGACCCC	IGHD3-10	GTATTACTATGGTTCGGGGAG	IGHD1-1	GGTACAACTGG	21	11
326651	IGHV4-34	IGHJ5	ARVGRVLLWFGETRRYNWFDP	21	GCGAGAGTCGGAAGAGTATTACTATGGTTCGGGGAGACCCGGCGGTACAACTGGTTCGACCCC	IGHD3-10	GTATTACTATGGTTCGGGGAG	IGHD1-1	GGTACAACTGG	21	11
326737	IGHV3-48	IGHJ5	ARVSPNVLLWFGELRYNWFDP	21	GCGAGAGTCTCACCCAACGTATTACTATGGTTCGGGGAGCTCCGGTACAACTGGTTCGACCCC	IGHD3-10	GTATTACTATGGTTCGGGGAG	IGHD1-1	GGTACAACTGG	21	11
326651	IGHV1-8	IGHJ5	ARVLRITMVRGATGGYNWFDP	21	GCGAGAGTCTTACGTATTACTATGGTTCGGGGAGCTACCGGAGGGTACAACTGGTTCGACCCC	IGHD3-10	GTATTACTATGGTTCGGGGAG	IGHD1-1	GGTACAACTGG	21	11
D2-M	IGHV	IGHJ	CARGNRITMVRGVRYNWFDPW	21	GAACCAGTTCTCCCTGAAGCTGAGCTCTGTGACCGCCGCGGACACGGCTGTGTATTACTGTGCGAGAGGAAACCGTATTACTATGGTTCGGGGAGTCAGGTACAACTGGTTCGACCCCTGGGGCCAGGGA	IGHD3-10	GTATTACTATGGTTCGGGGAGT	IGHD1-1	GGTACAACTGG	22	11
D1-N	IGHV	IGHJ	CAHTYYYGSGSQPRYNWFDPW	21	AAACCAGGTGGTCCTTACAATGACCAACATGGACCCTGTGGACACAGCCACATATTACTGTGCACACACGTATTACTATGGTTCGGGGAGTCAACCTCGGTACAACTGGTTCGACCCCTGGGGCCAGGGA	IGHD3-10	GTATTACTATGGTTCGGGGAGT	IGHD1-1	GGTACAACTGG	22	11
D2-M	IGHV	IGHJ	CARVTYYYGSGSQRYNWFDPW	21	GAACCAGTTCTCCCTGAAGCTGAGCTCTGTGACCGCCGCGGACACGGCCGTGTATTACTGTGCGAGAGTGACGTATTACTATGGTTCGGGGAGTCAACGGTACAACTGGTTCGACCCCTGGGGCCAGGGA	IGHD3-10	GTATTACTATGGTTCGGGGAGT	IGHD1-1	GGTACAACTGG	22	11
D2-N	IGHV	IGHJ	CARWRRITMVRGVGYNWFDPW	21	GAACCAGTTCTCCCTGAAGCTGAGCTCTGTGACCGCTGCGGACACGGCCGTGTATTACTGTGCGAGATGGAGACGTATTACTATGGTTCGGGGAGTAGGGTACAACTGGTTCGACCCCTGGGGCCAGGGA	IGHD3-10	GTATTACTATGGTTCGGGGAGT	IGHD1-1	GGTACAACTGG	22	11
D1-N	IGHV	IGHJ	CATSYYYGSGSKTGYNWFDPW	21	GAACTCACTGTATCTGCAAATGAACAGCCTGAGAGCCGAGGACACGGCTGTGTATTACTGTGCGACCTCGTATTACTATGGTTCGGGGAGTAAAACGGGGTACAACTGGTTCGACCCCTGGGGCCAGGGA	IGHD3-10	GTATTACTATGGTTCGGGGAGT	IGHD1-1	GGTACAACTGG	22	11
D1-N	IGHV	IGHJ	CAKDPAYYYGSGSRYNWFDPW	21	GAACACGCTGTATCTGCAAATGAACAGCCTGAGAGCCGAGGACACGGCCGTATATTACTGTGCGAAAGATCCCGCGTATTACTATGGTTCGGGGAGTAGGTACAACTGGTTCGACCCCTGGGGCCAGGGA	IGHD3-10	GTATTACTATGGTTCGGGGAGT	IGHD1-1	GGTACAACTGG	22	11
326651	IGHV3-49	IGHJ5	TSNPSITMVRGVSHRYNWFDP	21	ACTAGTAACCCCAGTATTACTATGGTTCGGGGAGTCTCGCACCGGTACAACTGGTTCGACCCC	IGHD3-10	GTATTACTATGGTTCGGGGAGT	IGHD1-1	GGTACAACTGG	22	11
326713	IGHV1-18	IGHJ5	LRGKSRITMVRGVPRYNWFDP	21	CTCCGTGGGAAATCACGTATTACTATGGTTCGGGGAGTCCCTCGGTACAACTGGTTCGACCCC	IGHD3-10	GTATTACTATGGTTCGGGGAGT	IGHD1-1	GGTACAACTGG	22	11
327059	IGHV4-34	IGHJ5	ARDGTDVLLWFGESGYNWFDP	21	GCACGGGATGGGACCGACGTATTACTATGGTTCGGGGAGTCGGGGTACAACTGGTTCGACCCC	IGHD3-10	GTATTACTATGGTTCGGGGAGT	IGHD1-1	GGTACAACTGG	22	11
326780	IGHV3-23	IGHJ5	AKELPTYYYGSGSAWYNWFDP	21	GCGAAAGAACTCCCTACGTATTACTATGGTTCGGGGAGTGCCTGGTACAACTGGTTCGACCCC	IGHD3-10	GTATTACTATGGTTCGGGGAGT	IGHD1-1	GGTACAACTGG	22	11
326780	IGHV3-23	IGHJ5	AKALPTYYYGSGSAWYNWFDP	21	GCGAAAGCACTCCCTACGTATTACTATGGTTCGGGGAGTGCCTGGTACAACTGGTTCGACCCC	IGHD3-10	GTATTACTATGGTTCGGGGAGT	IGHD1-1	GGTACAACTGG	22	11
326780	IGHV4-39	IGHJ5	ARHPLRITMVRGVERYNWFDP	21	GCGAGACACCCCCTCCGTATTACTATGGTTCGGGGAGTCGAGAGGTACAACTGGTTCGACCCC	IGHD3-10	GTATTACTATGGTTCGGGGAGT	IGHD1-1	GGTACAACTGG	22	11
326713	IGHV5-51	IGHJ5	ARHPEKEYYYGSGSRYNWFDP	21	GCGAGACATCCCGAAAAAGAGTATTACTATGGTTCGGGGAGTAGGTACAACTGGTTCGACCCC	IGHD3-10	GTATTACTATGGTTCGGGGAGT	IGHD1-1	GGTACAACTGG	22	11
326651	IGHV4-34	IGHJ5	ARRLRRYYYGSGSQRYNWFDP	21	GCGAGACGGCTGAGAAGGTATTACTATGGTTCGGGGAGTCAAAGGTACAACTGGTTCGACCCC	IGHD3-10	GTATTACTATGGTTCGGGGAGT	IGHD1-1	GGTACAACTGG	22	11
326713	IGHV1-2	IGHJ5	ARELARYYYGSGSGGYNWFDP	21	GCGAGAGAACTCGCACGGTATTACTATGGTTCGGGGAGTGGGGGGTACAACTGGTTCGACCCC	IGHD3-10	GTATTACTATGGTTCGGGGAGT	IGHD1-1	GGTACAACTGG	22	11
326713	IGHV3-7	IGHJ5	ARDDVLLWFGESTGRYNWFDP	21	GCGAGAGACGACGTATTACTATGGTTCGGGGAGTCGACCGGGCGGTACAACTGGTTCGACCCC	IGHD3-10	GTATTACTATGGTTCGGGGAGT	IGHD1-1	GGTACAACTGG	22	11
326713	IGHV4-4	IGHJ5	ARDDVLLWFGESTGRYNWFDP	21	GCGAGAGACGACGTATTACTATGGTTCGGGGAGTCGACCGGGCGGTACAACTGGTTCGACCCC	IGHD3-10	GTATTACTATGGTTCGGGGAGT	IGHD1-1	GGTACAACTGG	22	11
326651	IGHV1-46	IGHJ5	AREKRITMVRGVPLGYNWFDP	21	GCGAGAGAGAAACGTATTACTATGGTTCGGGGAGTCCCATTAGGGTACAACTGGTTCGACCCC	IGHD3-10	GTATTACTATGGTTCGGGGAGT	IGHD1-1	GGTACAACTGG	22	11
326651	IGHV1-2	IGHJ5	ARDTVLLWFGESKSGYNWFDP	21	GCGAGAGATACGGTATTACTATGGTTCGGGGAGTCCAAATCTGGGTACAACTGGTTCGACCCC	IGHD3-10	GTATTACTATGGTTCGGGGAGT	IGHD1-1	GGTACAACTGG	22	11
326651	IGHV1-69	IGHJ5	ARDPSITMVRGVSNRYNWFDP	21	GCGAGAGATCCCAGTATTACTATGGTTCGGGGAGTCTCAAACAGGTACAACTGGTTCGACCCC	IGHD3-10	GTATTACTATGGTTCGGGGAGT	IGHD1-1	GGTACAACTGG	22	11
326713	IGHV4-39	IGHJ5	ARDPYYYGSGSPSSRYNWFDP	21	GCGAGAGATCCGTATTACTATGGTTCGGGGAGTCCTTCTTCCCGGTACAACTGGTTCGACCCC	IGHD3-10	GTATTACTATGGTTCGGGGAGT	IGHD1-1	GGTACAACTGG	22	11
326651	IGHV1-2	IGHJ5	ARDWGVLLWFGESHRYNWFDP	21	GCGAGAGATTGGGGGGTATTACTATGGTTCGGGGAGTCCCACCGGTACAACTGGTTCGACCCC	IGHD3-10	GTATTACTATGGTTCGGGGAGT	IGHD1-1	GGTACAACTGG	22	11
326713	IGHV3-33	IGHJ5	ARDFVLLWFGESSGRYNWFDP	21	GCGAGAGATTTCGTATTACTATGGTTCGGGGAGTCGTCAGGCAGGTACAACTGGTTCGACCCC	IGHD3-10	GTATTACTATGGTTCGGGGAGT	IGHD1-1	GGTACAACTGG	22	11
326651	IGHV4-4	IGHJ5	ARGMVLLWFGESIEGYNWFDP	21	GCGAGAGGAATGGTATTACTATGGTTCGGGGAGTCTATTGAGGGGTACAACTGGTTCGACCCC	IGHD3-10	GTATTACTATGGTTCGGGGAGT	IGHD1-1	GGTACAACTGG	22	11
326713	IGHV1-8	IGHJ5	ARGRYSSYYYGSGSRYNWFDP	21	GCGAGAGGCCGATACTCTTCGTATTACTATGGTTCGGGGAGTCGGTACAACTGGTTCGACCCC	IGHD3-10	GTATTACTATGGTTCGGGGAGT	IGHD1-1	GGTACAACTGG	22	11
326713	IGHV3-53	IGHJ5	ARGRRITMVRGVRAGYNWFDP	21	GCGAGAGGCCGGCGTATTACTATGGTTCGGGGAGTCCGCGCGGGGTACAACTGGTTCGACCCC	IGHD3-10	GTATTACTATGGTTCGGGGAGT	IGHD1-1	GGTACAACTGG	22	11
326713	IGHV4-34	IGHJ5	ARGRRITMVRGVRAGYNWFDP	21	GCGAGAGGCCGGCGTATTACTATGGTTCGGGGAGTCCGCGCGGGGTACAACTGGTTCGACCCC	IGHD3-10	GTATTACTATGGTTCGGGGAGT	IGHD1-1	GGTACAACTGG	22	11
326713	IGHV4-39	IGHJ5	ARGRRITMVRGVRAGYNWFDP	21	GCGAGAGGCCGGCGTATTACTATGGTTCGGGGAGTCCGCGCGGGGTACAACTGGTTCGACCCC	IGHD3-10	GTATTACTATGGTTCGGGGAGT	IGHD1-1	GGTACAACTGG	22	11
326713	IGHV4-59	IGHJ5	ARGRRITMVRGVRAGYNWFDP	21	GCGAGAGGCCGGCGTATTACTATGGTTCGGGGAGTCCGCGCGGGGTACAACTGGTTCGACCCC	IGHD3-10	GTATTACTATGGTTCGGGGAGT	IGHD1-1	GGTACAACTGG	22	11
326651	IGHV4-34	IGHJ5	ARGRGYYYGSGSTLRYNWFDP	21	GCGAGAGGCCGTGGGTATTACTATGGTTCGGGGAGTACTTTAAGGTACAACTGGTTCGACCCC	IGHD3-10	GTATTACTATGGTTCGGGGAGT	IGHD1-1	GGTACAACTGG	22	11
326651	IGHV4-4	IGHJ5	ARGRGYYYGSGSTLRYNWFDP	21	GCGAGAGGCCGTGGGTATTACTATGGTTCGGGGAGTACTTTAAGGTACAACTGGTTCGACCCC	IGHD3-10	GTATTACTATGGTTCGGGGAGT	IGHD1-1	GGTACAACTGG	22	11
326651	IGHV1-2	IGHJ5	ARGKDVLLWFGESRGYNWFDP	21	GCGAGAGGGAAAGACGTATTACTATGGTTCGGGGAGTCCCGAGGGTACAACTGGTTCGACCCC	IGHD3-10	GTATTACTATGGTTCGGGGAGT	IGHD1-1	GGTACAACTGG	22	11
326651	IGHV4-34	IGHJ5	ARGGRTTYYYGSGSRYNWFDP	21	GCGAGAGGGGGGCGGACCACGTATTACTATGGTTCGGGGAGTAGGTACAACTGGTTCGACCCC	IGHD3-10	GTATTACTATGGTTCGGGGAGT	IGHD1-1	GGTACAACTGG	22	11
326651	IGHV4-39	IGHJ5	ASTHPDVLLWFGESGYNWFDP	21	GCGAGCACCCACCCGGACGTATTACTATGGTTCGGGGAGTCTGGGTACAACTGGTTCGACCCC	IGHD3-10	GTATTACTATGGTTCGGGGAGT	IGHD1-1	GGTACAACTGG	22	11
326651	IGHV4-34	IGHJ5	ARSLTYYYGSGSPSRYNWFDP	21	GCGAGGAGTCTAACGTATTACTATGGTTCGGGGAGTCCGAGCAGGTACAACTGGTTCGACCCC	IGHD3-10	GTATTACTATGGTTCGGGGAGT	IGHD1-1	GGTACAACTGG	22	11
326651	IGHV4-39	IGHJ5	ARSLTYYYGSGSPSRYNWFDP	21	GCGAGGAGTCTAACGTATTACTATGGTTCGGGGAGTCCGAGCAGGTACAACTGGTTCGACCCC	IGHD3-10	GTATTACTATGGTTCGGGGAGT	IGHD1-1	GGTACAACTGG	22	11
326713	IGHV4-31	IGHJ5	ARGRYYYGSGSPTGGYNWFDP	21	GCGAGGGGTCGGTATTACTATGGTTCGGGGAGTCCCACCGGGGGGTACAACTGGTTCGACCCC	IGHD3-10	GTATTACTATGGTTCGGGGAGT	IGHD1-1	GGTACAACTGG	22	11
326651	IGHV1-69	IGHJ5	ARVDSYYYGSGSRVRYNWFDP	21	GCGAGGGTCGATTCGTATTACTATGGTTCGGGGAGTCGAGTACGGTACAACTGGTTCGACCCC	IGHD3-10	GTATTACTATGGTTCGGGGAGT	IGHD1-1	GGTACAACTGG	22	11
D2-N	IGHV	IGHJ	CARDRITMVRGVFRYNWFDPW	21	GAACCAGTTCTCCCTGAAGCTGAGCTCTGTGACCGCCGCGGACACGGCCGTGTATTACTGTGCGAGAGACCGTATTACTATGGTTCGGGGAGTTTTCCGGTACAACTGGTTCGACCCCTGGGGCCAGGGA	IGHD3-10	GTATTACTATGGTTCGGGGAGTT	IGHD1-1	GGTACAACTGG	23	11
D1-N	IGHV	IGHJ	CARDLGITMVRGVGYNWFDPW	21	GAACCAGTTCTCCCTGAAGCTGAGCTCTGTGACCGCTGCGGACACGGCCGTGTATTACTGTGCGAGAGATCTCGGTATTACTATGGTTCGGGGAGTTGGGTACAACTGGTTCGACCCCTGGGGCCAGGGA	IGHD3-10	GTATTACTATGGTTCGGGGAGTT	IGHD1-1	GGTACAACTGG	23	11
D1-N	IGHV	IGHJ	CARYRPYYYGSGSWYNWFDPW	21	GAACCAGTTCTCCCTGAAGCTGAGCTCTGTGACCGCTGCGGACACGGCCGTGTATTACTGTGCGAGATATCGGCCGTATTACTATGGTTCGGGGAGTTGGTACAACTGGTTCGACCCCTGGGGCCAGGGA	IGHD3-10	GTATTACTATGGTTCGGGGAGTT	IGHD1-1	GGTACAACTGG	23	11
326713	IGHV4-30-4	IGHJ5	AGRRKYYYGSGSFLWYNWFDP	21	GCCGGAAGACGGAAGTATTACTATGGTTCGGGGAGTTTTCTTTGGTACAACTGGTTCGACCCC	IGHD3-10	GTATTACTATGGTTCGGGGAGTT	IGHD1-1	GGTACAACTGG	23	11
326907	IGHV3-30	IGHJ5	AKAATPQYYYGSGSWYNWFDP	21	GCGAAAGCGGCCACCCCTCAGTATTACTATGGTTCGGGGAGTTGGTACAACTGGTTCGACCCC	IGHD3-10	GTATTACTATGGTTCGGGGAGTT	IGHD1-1	GGTACAACTGG	23	11
326780	IGHV4-39	IGHJ5	ARHPLRITMVRGVERYNWFDP	21	GCGAGACACCCCCTCCGTATTACTATGGTTCGGGGAGTTGAGAGGTACAACTGGTTCGACCCC	IGHD3-10	GTATTACTATGGTTCGGGGAGTT	IGHD1-1	GGTACAACTGG	23	11
326650	IGHV4-4	IGHJ5	ARHEVYYYGSGSFGGYNWFDP	21	GCGAGACATGAAGTGTATTACTATGGTTCGGGGAGTTTTGGTGGGTACAACTGGTTCGACCCC	IGHD3-10	GTATTACTATGGTTCGGGGAGTT	IGHD1-1	GGTACAACTGG	23	11
326651	IGHV4-34	IGHJ5	ARRYVLLWFGEFPQGYNWFDP	21	GCGAGACGCTATGTATTACTATGGTTCGGGGAGTTTCCCCAAGGGTACAACTGGTTCGACCCC	IGHD3-10	GTATTACTATGGTTCGGGGAGTT	IGHD1-1	GGTACAACTGG	23	11
326780	IGHV3-21	IGHJ5	ARERGVLLWFGEFVRYNWFDP	21	GCGAGAGAGCGGGGTGTATTACTATGGTTCGGGGAGTTTGTACGGTACAACTGGTTCGACCCC	IGHD3-10	GTATTACTATGGTTCGGGGAGTT	IGHD1-1	GGTACAACTGG	23	11
326651	IGHV3-30	IGHJ5	ARDRGPYYYGSGSSRYNWFDP	21	GCGAGAGATCGGGGGCCGTATTACTATGGTTCGGGGAGTTCACGGTACAACTGGTTCGACCCC	IGHD3-10	GTATTACTATGGTTCGGGGAGTT	IGHD1-1	GGTACAACTGG	23	11
327059	IGHV3-30	IGHJ5	ARAGVSGYYYGSGSWYNWFDP	21	GCGAGAGCGGGGGTATCAGGGTATTACTATGGTTCGGGGAGTTGGTACAACTGGTTCGACCCC	IGHD3-10	GTATTACTATGGTTCGGGGAGTT	IGHD1-1	GGTACAACTGG	23	11
326651	IGHV4-34	IGHJ5	ARGKRITMVRGVQARYNWFDP	21	GCGAGAGGCAAACGTATTACTATGGTTCGGGGAGTTCAGGCAAGGTACAACTGGTTCGACCCC	IGHD3-10	GTATTACTATGGTTCGGGGAGTT	IGHD1-1	GGTACAACTGG	23	11
326651	IGHV4-61	IGHJ5	ARGKRITMVRGVQARYNWFDP	21	GCGAGAGGCAAACGTATTACTATGGTTCGGGGAGTTCAGGCAAGGTACAACTGGTTCGACCCC	IGHD3-10	GTATTACTATGGTTCGGGGAGTT	IGHD1-1	GGTACAACTGG	23	11
326797	IGHV1-2	IGHJ5	ARGETYYYGSGSFRRYNWFDP	21	GCGAGAGGCGAAACGTATTACTATGGTTCGGGGAGTTTCCGTAGGTACAACTGGTTCGACCCC	IGHD3-10	GTATTACTATGGTTCGGGGAGTT	IGHD1-1	GGTACAACTGG	23	11
326797	IGHV1-8	IGHJ5	ARGETYYYGSGSFRRYNWFDP	21	GCGAGAGGCGAAACGTATTACTATGGTTCGGGGAGTTTCCGTAGGTACAACTGGTTCGACCCC	IGHD3-10	GTATTACTATGGTTCGGGGAGTT	IGHD1-1	GGTACAACTGG	23	11
326797	IGHV4-31	IGHJ5	ARGETYYYGSGSFRRYNWFDP	21	GCGAGAGGCGAAACGTATTACTATGGTTCGGGGAGTTTCCGTAGGTACAACTGGTTCGACCCC	IGHD3-10	GTATTACTATGGTTCGGGGAGTT	IGHD1-1	GGTACAACTGG	23	11
326713	IGHV4-39	IGHJ5	ARGAPTYYYGSGSLRYNWFDP	21	GCGAGAGGCGCCCCGACGTATTACTATGGTTCGGGGAGTTTGCGGTACAACTGGTTCGACCCC	IGHD3-10	GTATTACTATGGTTCGGGGAGTT	IGHD1-1	GGTACAACTGG	23	11
326651	IGHV4-61	IGHJ5	ARGMYYYGSGSSRTRYNWFDP	21	GCGAGAGGGATGTATTACTATGGTTCGGGGAGTTCCAGAACCCGGTACAACTGGTTCGACCCC	IGHD3-10	GTATTACTATGGTTCGGGGAGTT	IGHD1-1	GGTACAACTGG	23	11
326651	IGHV1-18	IGHJ5	ARVQRITMVRGVPGRYNWFDP	21	GCGAGAGTACAACGTATTACTATGGTTCGGGGAGTTCCAGGCCGGTACAACTGGTTCGACCCC	IGHD3-10	GTATTACTATGGTTCGGGGAGTT	IGHD1-1	GGTACAACTGG	23	11
326651	IGHV1-69	IGHJ5	ARVQRITMVRGVPGRYNWFDP	21	GCGAGAGTACAACGTATTACTATGGTTCGGGGAGTTCCAGGCCGGTACAACTGGTTCGACCCC	IGHD3-10	GTATTACTATGGTTCGGGGAGTT	IGHD1-1	GGTACAACTGG	23	11
326713	IGHV1-8	IGHJ5	ARTSAYYYGSGSWWGYNWFDP	21	GCGAGGACCTCCGCGTATTACTATGGTTCGGGGAGTTGGTGGGGGTACAACTGGTTCGACCCC	IGHD3-10	GTATTACTATGGTTCGGGGAGTT	IGHD1-1	GGTACAACTGG	23	11
D1-N	IGHV	IGHJ	CATRRITMVRGVKGYNWFDPW	21	GAACCAGTTCTCCCTGAAGCTGAGCTCTGTGACTGCCGCAGACACGGCCGTGTATTACTGTGCCACCCGACGTATTACTATGGTTCGGGGAGTTAAGGGGTACAACTGGTTCGACCCCTGGGGCCAGGGA	IGHD3-10	GTATTACTATGGTTCGGGGAGTTA	IGHD1-1	GGTACAACTGG	24	11
326713	IGHV6-1	IGHJ5	ARDSGVYYYGSGSYRYNWFDP	21	GCAAGAGACTCCGGAGTGTATTACTATGGTTCGGGGAGTTACCGGTACAACTGGTTCGACCCC	IGHD3-10	GTATTACTATGGTTCGGGGAGTTA	IGHD1-1	GGTACAACTGG	24	11
326713	IGHV3-23	IGHJ5	AKDTYYYGSGSYSLGYNWFDP	21	GCGAAAGACACGTATTACTATGGTTCGGGGAGTTACTCCCTCGGGTACAACTGGTTCGACCCC	IGHD3-10	GTATTACTATGGTTCGGGGAGTTA	IGHD1-1	GGTACAACTGG	24	11
326651	IGHV1-2	IGHJ5	ARKRITMVRGVTPARYNWFDP	21	GCGAGAAAACGTATTACTATGGTTCGGGGAGTTACCCCCGCCCGGTACAACTGGTTCGACCCC	IGHD3-10	GTATTACTATGGTTCGGGGAGTTA	IGHD1-1	GGTACAACTGG	24	11
326651	IGHV1-18	IGHJ5	ARIAPYYYGSGSYPRYNWFDP	21	GCGAGAATTGCCCCGTATTACTATGGTTCGGGGAGTTACCCCCGGTACAACTGGTTCGACCCC	IGHD3-10	GTATTACTATGGTTCGGGGAGTTA	IGHD1-1	GGTACAACTGG	24	11
326651	IGHV4-4	IGHJ5	ARIAPYYYGSGSYPRYNWFDP	21	GCGAGAATTGCCCCGTATTACTATGGTTCGGGGAGTTACCCCCGGTACAACTGGTTCGACCCC	IGHD3-10	GTATTACTATGGTTCGGGGAGTTA	IGHD1-1	GGTACAACTGG	24	11
326651	IGHV4-34	IGHJ5	ARHHGVLLWFGELMGYNWFDP	21	GCGAGACACCACGGGGTATTACTATGGTTCGGGGAGTTAATGGGGTACAACTGGTTCGACCCC	IGHD3-10	GTATTACTATGGTTCGGGGAGTTA	IGHD1-1	GGTACAACTGG	24	11
326651	IGHV4-34	IGHJ5	ARHPVLLWFGELLKRYNWFDP	21	GCGAGACACCCAGTATTACTATGGTTCGGGGAGTTACTAAAACGGTACAACTGGTTCGACCCC	IGHD3-10	GTATTACTATGGTTCGGGGAGTTA	IGHD1-1	GGTACAACTGG	24	11
326651	IGHV4-34	IGHJ5	ARHRRRITMVRGVKGYNWFDP	21	GCGAGACATAGGCGCCGTATTACTATGGTTCGGGGAGTTAAGGGGTACAACTGGTTCGACCCC	IGHD3-10	GTATTACTATGGTTCGGGGAGTTA	IGHD1-1	GGTACAACTGG	24	11
327059	IGHV5-51	IGHJ5	ARHSITMVRGVNPSRYNWFDP	21	GCGAGACATAGTATTACTATGGTTCGGGGAGTTAATCCCTCCCGGTACAACTGGTTCGACCCC	IGHD3-10	GTATTACTATGGTTCGGGGAGTTA	IGHD1-1	GGTACAACTGG	24	11
326651	IGHV4-39	IGHJ5	ARRVLLWFGELLRPRYNWFDP	21	GCGAGACGAGTATTACTATGGTTCGGGGAGTTACTACGCCCCCGGTACAACTGGTTCGACCCC	IGHD3-10	GTATTACTATGGTTCGGGGAGTTA	IGHD1-1	GGTACAACTGG	24	11
326713	IGHV1-69	IGHJ5	ARDARTYYYGSGSYRYNWFDP	21	GCGAGAGATGCCCGAACGTATTACTATGGTTCGGGGAGTTACCGGTACAACTGGTTCGACCCC	IGHD3-10	GTATTACTATGGTTCGGGGAGTTA	IGHD1-1	GGTACAACTGG	24	11
326713	IGHV3-30-3	IGHJ5	ARDARTYYYGSGSYRYNWFDP	21	GCGAGAGATGCCCGAACGTATTACTATGGTTCGGGGAGTTACCGGTACAACTGGTTCGACCCC	IGHD3-10	GTATTACTATGGTTCGGGGAGTTA	IGHD1-1	GGTACAACTGG	24	11
326713	IGHV1-69	IGHJ5	ARDARTYYYGSGSYRYNWFDP	21	GCGAGAGATGCTCGAACGTATTACTATGGTTCGGGGAGTTACCGGTACAACTGGTTCGACCCC	IGHD3-10	GTATTACTATGGTTCGGGGAGTTA	IGHD1-1	GGTACAACTGG	24	11
326713	IGHV3-30-3	IGHJ5	ARDGITMVRGVKLPRYNWFDP	21	GCGAGAGATGGTATTACTATGGTTCGGGGAGTTAAACTCCCGAGGTACAACTGGTTCGACCCC	IGHD3-10	GTATTACTATGGTTCGGGGAGTTA	IGHD1-1	GGTACAACTGG	24	11
326713	IGHV3-7	IGHJ5	ARDGITMVRGVKLPRYNWFDP	21	GCGAGAGATGGTATTACTATGGTTCGGGGAGTTAAACTCCCGAGGTACAACTGGTTCGACCCC	IGHD3-10	GTATTACTATGGTTCGGGGAGTTA	IGHD1-1	GGTACAACTGG	24	11
326713	IGHV1-8	IGHJ5	ARAEGDVLLWFGELRYNWFDP	21	GCGAGAGCTGAGGGGGACGTATTACTATGGTTCGGGGAGTTACGGTACAACTGGTTCGACCCC	IGHD3-10	GTATTACTATGGTTCGGGGAGTTA	IGHD1-1	GGTACAACTGG	24	11
326713	IGHV4-34	IGHJ5	ARGQPYYYGSGSYGRYNWFDP	21	GCGAGAGGCCAACCGTATTACTATGGTTCGGGGAGTTACGGGAGGTACAACTGGTTCGACCCC	IGHD3-10	GTATTACTATGGTTCGGGGAGTTA	IGHD1-1	GGTACAACTGG	24	11
326713	IGHV4-38-2	IGHJ5	ARGQPYYYGSGSYGRYNWFDP	21	GCGAGAGGCCAACCGTATTACTATGGTTCGGGGAGTTACGGGAGGTACAACTGGTTCGACCCC	IGHD3-10	GTATTACTATGGTTCGGGGAGTTA	IGHD1-1	GGTACAACTGG	24	11
326651	IGHV3-30	IGHJ5	ARGRSRYYYGSGSYRYNWFDP	21	GCGAGAGGCCGGTCAAGGTATTACTATGGTTCGGGGAGTTACCGGTACAACTGGTTCGACCCC	IGHD3-10	GTATTACTATGGTTCGGGGAGTTA	IGHD1-1	GGTACAACTGG	24	11
326651	IGHV4-34	IGHJ5	ARGRSRYYYGSGSYRYNWFDP	21	GCGAGAGGCCGGTCAAGGTATTACTATGGTTCGGGGAGTTACCGGTACAACTGGTTCGACCCC	IGHD3-10	GTATTACTATGGTTCGGGGAGTTA	IGHD1-1	GGTACAACTGG	24	11
326651	IGHV4-38-2	IGHJ5	ARGRSRYYYGSGSYRYNWFDP	21	GCGAGAGGCCGGTCAAGGTATTACTATGGTTCGGGGAGTTACCGGTACAACTGGTTCGACCCC	IGHD3-10	GTATTACTATGGTTCGGGGAGTTA	IGHD1-1	GGTACAACTGG	24	11
326713	IGHV4-34	IGHJ5	ARGSRITMVRGVKNRYNWFDP	21	GCGAGAGGCTCACGTATTACTATGGTTCGGGGAGTTAAAAACCGGTACAACTGGTTCGACCCC	IGHD3-10	GTATTACTATGGTTCGGGGAGTTA	IGHD1-1	GGTACAACTGG	24	11
326713	IGHV3-66	IGHJ5	ARGRITMVRGVTLGGYNWFDP	21	GCGAGAGGTCGTATTACTATGGTTCGGGGAGTTACCCTCGGTGGGTACAACTGGTTCGACCCC	IGHD3-10	GTATTACTATGGTTCGGGGAGTTA	IGHD1-1	GGTACAACTGG	24	11
326713	IGHV4-39	IGHJ5	ARGRITMVRGVTLGGYNWFDP	21	GCGAGAGGTCGTATTACTATGGTTCGGGGAGTTACCCTCGGTGGGTACAACTGGTTCGACCCC	IGHD3-10	GTATTACTATGGTTCGGGGAGTTA	IGHD1-1	GGTACAACTGG	24	11
326713	IGHV4-4	IGHJ5	ARGRITMVRGVTLGGYNWFDP	21	GCGAGAGGTCGTATTACTATGGTTCGGGGAGTTACCCTCGGTGGGTACAACTGGTTCGACCCC	IGHD3-10	GTATTACTATGGTTCGGGGAGTTA	IGHD1-1	GGTACAACTGG	24	11
326713	IGHV4-59	IGHJ5	ARGRITMVRGVTLGGYNWFDP	21	GCGAGAGGTCGTATTACTATGGTTCGGGGAGTTACCCTCGGTGGGTACAACTGGTTCGACCCC	IGHD3-10	GTATTACTATGGTTCGGGGAGTTA	IGHD1-1	GGTACAACTGG	24	11
326651	IGHV4-34	IGHJ5	ARVNRVLLWFGELPRYNWFDP	21	GCGAGAGTGAATCGCGTATTACTATGGTTCGGGGAGTTACCCCGGTACAACTGGTTCGACCCC	IGHD3-10	GTATTACTATGGTTCGGGGAGTTA	IGHD1-1	GGTACAACTGG	24	11
326651	IGHV4-39	IGHJ5	ARVNRVLLWFGELPRYNWFDP	21	GCGAGAGTGAATCGCGTATTACTATGGTTCGGGGAGTTACCCCGGTACAACTGGTTCGACCCC	IGHD3-10	GTATTACTATGGTTCGGGGAGTTA	IGHD1-1	GGTACAACTGG	24	11
326907	IGHV4-59	IGHJ5	ARVGITMVRGVTPRRYNWFDP	21	GCGAGAGTGGGTATTACTATGGTTCGGGGAGTTACCCCCAGGCGGTACAACTGGTTCGACCCC	IGHD3-10	GTATTACTATGGTTCGGGGAGTTA	IGHD1-1	GGTACAACTGG	24	11
326907	IGHV4-59	IGHJ5	ARVGITMVRGVTPGRYNWFDP	21	GCGAGAGTGGGTATTACTATGGTTCGGGGAGTTACCCCCGGGCGGTACAACTGGTTCGACCCC	IGHD3-10	GTATTACTATGGTTCGGGGAGTTA	IGHD1-1	GGTACAACTGG	24	11
D1-N	IGHV	IGHJ	CARVVYYYGSGSYRYNWFDPW	21	GAACCAGTTCTCCCTGAAGCTGAGCTCTGTGACCGCCGCGGACACGGCTGTGTATTACTGTGCGAGAGTGGTGTATTACTATGGTTCGGGGAGTTATAGGTACAACTGGTTCGACCCCTGGGGCCAGGGA	IGHD3-10	GTATTACTATGGTTCGGGGAGTTAT	IGHD1-1	GGTACAACTGG	25	11
326651	IGHV1-8	IGHJ5	ARTGRITMVRGVIARYNWFDP	21	GCGAGAACAGGACGTATTACTATGGTTCGGGGAGTTATAGCACGGTACAACTGGTTCGACCCC	IGHD3-10	GTATTACTATGGTTCGGGGAGTTAT	IGHD1-1	GGTACAACTGG	25	11
326651	IGHV4-34	IGHJ5	ARPAKGYYYGSGSYRYNWFDP	21	GCGAGACCCGCCAAGGGGTATTACTATGGTTCGGGGAGTTATAGGTACAACTGGTTCGACCCC	IGHD3-10	GTATTACTATGGTTCGGGGAGTTAT	IGHD1-1	GGTACAACTGG	25	11
326713	IGHV3-66	IGHJ5	ARDPGRITMVRGVIRYNWFDP	21	GCGAGAGATCCAGGACGTATTACTATGGTTCGGGGAGTTATAAGGTACAACTGGTTCGACCCC	IGHD3-10	GTATTACTATGGTTCGGGGAGTTAT	IGHD1-1	GGTACAACTGG	25	11
327059	IGHV4-34	IGHJ5	ARAQYYYGSGSYMRGYNWFDP	21	GCGAGAGCCCAGTATTACTATGGTTCGGGGAGTTATATGCGAGGGTACAACTGGTTCGACCCC	IGHD3-10	GTATTACTATGGTTCGGGGAGTTAT	IGHD1-1	GGTACAACTGG	25	11
326713	IGHV1-8	IGHJ5	ARAPRITMVRGVIRGYNWFDP	21	GCGAGAGCCCCGCGTATTACTATGGTTCGGGGAGTTATAAGGGGGTACAACTGGTTCGACCCC	IGHD3-10	GTATTACTATGGTTCGGGGAGTTAT	IGHD1-1	GGTACAACTGG	25	11
327059	IGHV4-34	IGHJ5	ARARYYYGSGSYMRGYNWFDP	21	GCGAGAGCCCGGTATTACTATGGTTCGGGGAGTTATATGCGAGGGTACAACTGGTTCGACCCC	IGHD3-10	GTATTACTATGGTTCGGGGAGTTAT	IGHD1-1	GGTACAACTGG	25	11
326651	IGHV4-34	IGHJ5	ARGRRITMVRGVIIRYNWFDP	21	GCGAGAGGCCGGCGTATTACTATGGTTCGGGGAGTTATAATCAGGTACAACTGGTTCGACCCC	IGHD3-10	GTATTACTATGGTTCGGGGAGTTAT	IGHD1-1	GGTACAACTGG	25	11
326651	IGHV3-74	IGHJ5	ARAEYYYGSGSYFAGYNWFDP	21	GCAAGAGCGGAGTATTACTATGGTTCGGGGAGTTATTTCGCCGGGTACAACTGGTTCGACCCC	IGHD3-10	GTATTACTATGGTTCGGGGAGTTATT	IGHD1-1	GGTACAACTGG	26	11
326713	IGHV4-30-4	IGHJ5	ARGGSITMVRGVIFRYNWFDP	21	GCCAGAGGCGGGAGTATTACTATGGTTCGGGGAGTTATTTTTCGGTACAACTGGTTCGACCCC	IGHD3-10	GTATTACTATGGTTCGGGGAGTTATT	IGHD1-1	GGTACAACTGG	26	11
326713	IGHV4-59	IGHJ5	ARGGSITMVRGVIFRYNWFDP	21	GCCAGAGGCGGGAGTATTACTATGGTTCGGGGAGTTATTTTTCGGTACAACTGGTTCGACCCC	IGHD3-10	GTATTACTATGGTTCGGGGAGTTATT	IGHD1-1	GGTACAACTGG	26	11
326797	IGHV4-30-2	IGHJ5	ARGYYYGSGSYSLPRYNWFDP	21	GCCAGAGGGTATTACTATGGTTCGGGGAGTTATTCCCTGCCTCGGTACAACTGGTTCGACCCC	IGHD3-10	GTATTACTATGGTTCGGGGAGTTATT	IGHD1-1	GGTACAACTGG	26	11
326651	IGHV3-30	IGHJ5	AKDGTTYYYGSGSYWYNWFDP	21	GCGAAAGATGGGACCACGTATTACTATGGTTCGGGGAGTTATTGGTACAACTGGTTCGACCCC	IGHD3-10	GTATTACTATGGTTCGGGGAGTTATT	IGHD1-1	GGTACAACTGG	26	11
326651	IGHV4-34	IGHJ5	ATKKSKYYYGSGSYWYNWFDP	21	GCGACAAAAAAGTCCAAGTATTACTATGGTTCGGGGAGTTATTGGTACAACTGGTTCGACCCC	IGHD3-10	GTATTACTATGGTTCGGGGAGTTATT	IGHD1-1	GGTACAACTGG	26	11
326651	IGHV4-39	IGHJ5	ATKKSKYYYGSGSYWYNWFDP	21	GCGACAAAAAAGTCCAAGTATTACTATGGTTCGGGGAGTTATTGGTACAACTGGTTCGACCCC	IGHD3-10	GTATTACTATGGTTCGGGGAGTTATT	IGHD1-1	GGTACAACTGG	26	11
326713	IGHV4-31	IGHJ5	ARHLGGYYYGSGSYWYNWFDP	21	GCGAGACATTTGGGAGGGTATTACTATGGTTCGGGGAGTTATTGGTACAACTGGTTCGACCCC	IGHD3-10	GTATTACTATGGTTCGGGGAGTTATT	IGHD1-1	GGTACAACTGG	26	11
326713	IGHV4-59	IGHJ5	ARHLGGYYYGSGSYWYNWFDP	21	GCGAGACATTTGGGAGGGTATTACTATGGTTCGGGGAGTTATTGGTACAACTGGTTCGACCCC	IGHD3-10	GTATTACTATGGTTCGGGGAGTTATT	IGHD1-1	GGTACAACTGG	26	11
326651	IGHV4-34	IGHJ5	ARRMTYYYGSGSYWRYNWFDP	21	GCGAGACGTATGACGTATTACTATGGTTCGGGGAGTTATTGGAGGTACAACTGGTTCGACCCC	IGHD3-10	GTATTACTATGGTTCGGGGAGTTATT	IGHD1-1	GGTACAACTGG	26	11
326651	IGHV4-38-2	IGHJ5	ARRMTYYYGSGSYWRYNWFDP	21	GCGAGACGTATGACGTATTACTATGGTTCGGGGAGTTATTGGAGGTACAACTGGTTCGACCCC	IGHD3-10	GTATTACTATGGTTCGGGGAGTTATT	IGHD1-1	GGTACAACTGG	26	11
326651	IGHV4-61	IGHJ5	ARRMTYYYGSGSYWRYNWFDP	21	GCGAGACGTATGACGTATTACTATGGTTCGGGGAGTTATTGGAGGTACAACTGGTTCGACCCC	IGHD3-10	GTATTACTATGGTTCGGGGAGTTATT	IGHD1-1	GGTACAACTGG	26	11
326713	IGHV4-39	IGHJ5	ARDPGITMVRGVIFRYNWFDP	21	GCGAGAGACCCCGGTATTACTATGGTTCGGGGAGTTATTTTCCGGTACAACTGGTTCGACCCC	IGHD3-10	GTATTACTATGGTTCGGGGAGTTATT	IGHD1-1	GGTACAACTGG	26	11
326907	IGHV1-2	IGHJ5	ARDGGEYYYGSGSYWYNWFDP	21	GCGAGAGATGGCGGGGAGTATTACTATGGTTCGGGGAGTTATTGGTACAACTGGTTCGACCCC	IGHD3-10	GTATTACTATGGTTCGGGGAGTTATT	IGHD1-1	GGTACAACTGG	26	11
326651	IGHV3-30	IGHJ5	ARAAVLLWFGELLERYNWFDP	21	GCGAGAGCGGCTGTATTACTATGGTTCGGGGAGTTATTGGAGAGGTACAACTGGTTCGACCCC	IGHD3-10	GTATTACTATGGTTCGGGGAGTTATT	IGHD1-1	GGTACAACTGG	26	11
326651	IGHV4-34	IGHJ5	ARAAVLLWFGELLERYNWFDP	21	GCGAGAGCGGCTGTATTACTATGGTTCGGGGAGTTATTGGAGAGGTACAACTGGTTCGACCCC	IGHD3-10	GTATTACTATGGTTCGGGGAGTTATT	IGHD1-1	GGTACAACTGG	26	11
326651	IGHV5-51	IGHJ5	ARAGAYYYGSGSYLRYNWFDP	21	GCGAGAGCGGGGGCGTATTACTATGGTTCGGGGAGTTATTTGAGGTACAACTGGTTCGACCCC	IGHD3-10	GTATTACTATGGTTCGGGGAGTTATT	IGHD1-1	GGTACAACTGG	26	11
326713	IGHV1-18	IGHJ5	ARGLRPYYYGSGSYWYNWFDP	21	GCGAGAGGACTTCGTCCGTATTACTATGGTTCGGGGAGTTATTGGTACAACTGGTTCGACCCC	IGHD3-10	GTATTACTATGGTTCGGGGAGTTATT	IGHD1-1	GGTACAACTGG	26	11
326651	IGHV1-46	IGHJ5	ARGRKRITMVRGVIGYNWFDP	21	GCGAGAGGTCGAAAACGTATTACTATGGTTCGGGGAGTTATTGGGTACAACTGGTTCGACCCC	IGHD3-10	GTATTACTATGGTTCGGGGAGTTATT	IGHD1-1	GGTACAACTGG	26	11
326651	IGHV1-69	IGHJ5	ARGRKRITMVRGVIGYNWFDP	21	GCGAGAGGTCGAAAACGTATTACTATGGTTCGGGGAGTTATTGGGTACAACTGGTTCGACCCC	IGHD3-10	GTATTACTATGGTTCGGGGAGTTATT	IGHD1-1	GGTACAACTGG	26	11
326651	IGHV1-8	IGHJ5	ARGRKRITMVRGVIGYNWFDP	21	GCGAGAGGTCGAAAACGTATTACTATGGTTCGGGGAGTTATTGGGTACAACTGGTTCGACCCC	IGHD3-10	GTATTACTATGGTTCGGGGAGTTATT	IGHD1-1	GGTACAACTGG	26	11
326651	IGHV4-39	IGHJ5	ARGRKRITMVRGVIGYNWFDP	21	GCGAGAGGTCGAAAACGTATTACTATGGTTCGGGGAGTTATTGGGTACAACTGGTTCGACCCC	IGHD3-10	GTATTACTATGGTTCGGGGAGTTATT	IGHD1-1	GGTACAACTGG	26	11
326651	IGHV4-4	IGHJ5	ARGLTYYYGSGSYSGYNWFDP	21	GCGAGAGGTCTCACGTATTACTATGGTTCGGGGAGTTATTCCGGGTACAACTGGTTCGACCCC	IGHD3-10	GTATTACTATGGTTCGGGGAGTTATT	IGHD1-1	GGTACAACTGG	26	11
327059	IGHV4-34	IGHJ5	ARGLRVLLWFGELLGYNWFDP	21	GCGAGAGGTTTGAGAGTATTACTATGGTTCGGGGAGTTATTGGGGTACAACTGGTTCGACCCC	IGHD3-10	GTATTACTATGGTTCGGGGAGTTATT	IGHD1-1	GGTACAACTGG	26	11
326651	IGHV4-34	IGHJ5	ARVPVLLWFGELFSRYNWFDP	21	GCGAGAGTGCCAGTATTACTATGGTTCGGGGAGTTATTCAGCCGGTACAACTGGTTCGACCCC	IGHD3-10	GTATTACTATGGTTCGGGGAGTTATT	IGHD1-1	GGTACAACTGG	26	11
326651	IGHV4-4	IGHJ5	ARVPVLLWFGELFSRYNWFDP	21	GCGAGAGTGCCAGTATTACTATGGTTCGGGGAGTTATTCAGCCGGTACAACTGGTTCGACCCC	IGHD3-10	GTATTACTATGGTTCGGGGAGTTATT	IGHD1-1	GGTACAACTGG	26	11
326651	IGHV4-61	IGHJ5	ARVPVLLWFGELFSRYNWFDP	21	GCGAGAGTGCCAGTATTACTATGGTTCGGGGAGTTATTCAGCCGGTACAACTGGTTCGACCCC	IGHD3-10	GTATTACTATGGTTCGGGGAGTTATT	IGHD1-1	GGTACAACTGG	26	11
326713	IGHV4-61	IGHJ5	ARATYYYGSGSYLAGYNWFDP	21	GCGAGGGCCACGTATTACTATGGTTCGGGGAGTTATTTAGCGGGGTACAACTGGTTCGACCCC	IGHD3-10	GTATTACTATGGTTCGGGGAGTTATT	IGHD1-1	GGTACAACTGG	26	11
327059	IGHV3-30	IGHJ5	AKEEYYYGSGSYYWGYNWFDP	21	GCGAAGGAGGAGTATTACTATGGTTCGGGGAGTTATTACTGGGGGTACAACTGGTTCGACCCC	IGHD3-10	GTATTACTATGGTTCGGGGAGTTATTA	IGHD1-1	GGTACAACTGG	27	11
326651	IGHV1-8	IGHJ5	ARGVLLWFGELLDLRYNWFDP	21	GCGAGAGGAGTATTACTATGGTTCGGGGAGTTATTAGACCTCCGGTACAACTGGTTCGACCCC	IGHD3-10	GTATTACTATGGTTCGGGGAGTTATTA	IGHD1-1	GGTACAACTGG	27	11
326651	IGHV3-64	IGHJ5	ARGVLLWFGELLDLRYNWFDP	21	GCGAGAGGAGTATTACTATGGTTCGGGGAGTTATTAGACCTCCGGTACAACTGGTTCGACCCC	IGHD3-10	GTATTACTATGGTTCGGGGAGTTATTA	IGHD1-1	GGTACAACTGG	27	11
326651	IGHV1-18	IGHJ5	ARGLGITMVRGVITRYNWFDP	21	GCGAGAGGCCTAGGTATTACTATGGTTCGGGGAGTTATTACCCGGTACAACTGGTTCGACCCC	IGHD3-10	GTATTACTATGGTTCGGGGAGTTATTA	IGHD1-1	GGTACAACTGG	27	11
326651	IGHV4-34	IGHJ5	ARGAYYYGSGSYYRRYNWFDP	21	GCGAGAGGCGCGTATTACTATGGTTCGGGGAGTTATTACCGGAGGTACAACTGGTTCGACCCC	IGHD3-10	GTATTACTATGGTTCGGGGAGTTATTA	IGHD1-1	GGTACAACTGG	27	11
326651	IGHV4-4	IGHJ5	ARGAYYYGSGSYYRRYNWFDP	21	GCGAGAGGCGCGTATTACTATGGTTCGGGGAGTTATTACCGGAGGTACAACTGGTTCGACCCC	IGHD3-10	GTATTACTATGGTTCGGGGAGTTATTA	IGHD1-1	GGTACAACTGG	27	11
327059	IGHV4-30-2	IGHJ5	ARETYYYGSGSYYRGYNWFDP	21	GCCAGAGAGACGTATTACTATGGTTCGGGGAGTTATTATCGAGGGTACAACTGGTTCGACCCC	IGHD3-10	GTATTACTATGGTTCGGGGAGTTATTAT	IGHD1-1	GGTACAACTGG	28	11
326651	IGHV5-51	IGHJ5	ARTYYYGSGSYYPERYNWFDP	21	GCGAGAACGTATTACTATGGTTCGGGGAGTTATTATCCGGAGCGGTACAACTGGTTCGACCCC	IGHD3-10	GTATTACTATGGTTCGGGGAGTTATTAT	IGHD1-1	GGTACAACTGG	28	11
326651	IGHV3-20	IGHJ5	ARPTYYYGSGSYYSGYNWFDP	21	GCGAGACCTACGTATTACTATGGTTCGGGGAGTTATTATTCCGGGTACAACTGGTTCGACCCC	IGHD3-10	GTATTACTATGGTTCGGGGAGTTATTAT	IGHD1-1	GGTACAACTGG	28	11
326651	IGHV3-48	IGHJ5	ARPTYYYGSGSYYSGYNWFDP	21	GCGAGACCTACGTATTACTATGGTTCGGGGAGTTATTATTCCGGGTACAACTGGTTCGACCCC	IGHD3-10	GTATTACTATGGTTCGGGGAGTTATTAT	IGHD1-1	GGTACAACTGG	28	11
326651	IGHV4-34	IGHJ5	ARRGSITMVRGVIIRYNWFDP	21	GCGAGACGTGGGAGTATTACTATGGTTCGGGGAGTTATTATCCGGTACAACTGGTTCGACCCC	IGHD3-10	GTATTACTATGGTTCGGGGAGTTATTAT	IGHD1-1	GGTACAACTGG	28	11
326651	IGHV4-39	IGHJ5	ARRGSITMVRGVIIRYNWFDP	21	GCGAGACGTGGGAGTATTACTATGGTTCGGGGAGTTATTATCCGGTACAACTGGTTCGACCCC	IGHD3-10	GTATTACTATGGTTCGGGGAGTTATTAT	IGHD1-1	GGTACAACTGG	28	11
326713	IGHV4-39	IGHJ5	ARDHVLLWFGELLSRYNWFDP	21	GCGAGAGACCACGTATTACTATGGTTCGGGGAGTTATTATCAAGGTACAACTGGTTCGACCCC	IGHD3-10	GTATTACTATGGTTCGGGGAGTTATTAT	IGHD1-1	GGTACAACTGG	28	11
326651	IGHV4-59	IGHJ5	ARDLKYYYGSGSYYWYNWFDP	21	GCGAGAGATCTTAAGTATTACTATGGTTCGGGGAGTTATTATTGGTACAACTGGTTCGACCCC	IGHD3-10	GTATTACTATGGTTCGGGGAGTTATTAT	IGHD1-1	GGTACAACTGG	28	11
326651	IGHV4-34	IGHJ5	ARGLYYYGSGSYYHRYNWFDP	21	GCGAGAGGCCTGTATTACTATGGTTCGGGGAGTTATTATCACCGGTACAACTGGTTCGACCCC	IGHD3-10	GTATTACTATGGTTCGGGGAGTTATTAT	IGHD1-1	GGTACAACTGG	28	11
326907	IGHV1-8	IGHJ5	ARGNVLLWFGELLSRYNWFDP	21	GCGAGAGGGAACGTATTACTATGGTTCGGGGAGTTATTATCCAGGTACAACTGGTTCGACCCC	IGHD3-10	GTATTACTATGGTTCGGGGAGTTATTAT	IGHD1-1	GGTACAACTGG	28	11
326907	IGHV4-34	IGHJ5	ARGNVLLWFGELLSRYNWFDP	21	GCGAGAGGGAACGTATTACTATGGTTCGGGGAGTTATTATCCAGGTACAACTGGTTCGACCCC	IGHD3-10	GTATTACTATGGTTCGGGGAGTTATTAT	IGHD1-1	GGTACAACTGG	28	11
326713	IGHV1-18	IGHJ5	ARSQAYYYGSGSYYRYNWFDP	21	GCGAGATCTCAAGCGTATTACTATGGTTCGGGGAGTTATTATCGGTACAACTGGTTCGACCCC	IGHD3-10	GTATTACTATGGTTCGGGGAGTTATTAT	IGHD1-1	GGTACAACTGG	28	11
326713	IGHV4-59	IGHJ5	ARSQAYYYGSGSYYRYNWFDP	21	GCGAGATCTCAAGCGTATTACTATGGTTCGGGGAGTTATTATCGGTACAACTGGTTCGACCCC	IGHD3-10	GTATTACTATGGTTCGGGGAGTTATTAT	IGHD1-1	GGTACAACTGG	28	11
D1-N	IGHV	IGHJ	CAREYYYGSGSYYRYNWFDPW	21	GAACTCACTGTATCTGCAAATGAACAGCCTGAGAGCCGAGGACACGGCTGTGTATTACTGTGCGAGAGAGTATTACTATGGTTCGGGGAGTTATTATAGGTACAACTGGTTCGACCCCTGGGGCCAGGGA	IGHD3-10	GTATTACTATGGTTCGGGGAGTTATTATA	IGHD1-1	GGTACAACTGG	29	11
D1-N	IGHV	IGHJ	CARSITMVRGVIIGYNWFDPW	21	GAGCACAGCCTACATGGAGCTGAGGAGCCTGAGATCTGACGACACGGCCGTGTATTACTGTGCGAGGAGTATTACTATGGTTCGGGGAGTTATTATAGGGTACAACTGGTTCGACCCCTGGGGCCAGGGA	IGHD3-10	GTATTACTATGGTTCGGGGAGTTATTATA	IGHD1-1	GGTACAACTGG	29	11
326713	IGHV3-11	IGHJ5	EKGGPYYYGSGSYYRYNWFDP	21	GAGAAAGGGGGTCCGTATTACTATGGTTCGGGGAGTTATTATAGGTACAACTGGTTCGACCCC	IGHD3-10	GTATTACTATGGTTCGGGGAGTTATTATA	IGHD1-1	GGTACAACTGG	29	11
326713	IGHV3-30-3	IGHJ5	AKGGPYYYGSGSYYRYNWFDP	21	GCGAAAGGGGGTCCGTATTACTATGGTTCGGGGAGTTATTATAGGTACAACTGGTTCGACCCC	IGHD3-10	GTATTACTATGGTTCGGGGAGTTATTATA	IGHD1-1	GGTACAACTGG	29	11
326713	IGHV3-30	IGHJ5	AKGGPYYYGSGSYYRYNWFDP	21	GCGAAAGGGGGTCCGTATTACTATGGTTCGGGGAGTTATTATAGGTACAACTGGTTCGACCCC	IGHD3-10	GTATTACTATGGTTCGGGGAGTTATTATA	IGHD1-1	GGTACAACTGG	29	11
326650	IGHV1-8	IGHJ5	AREMTYYYGSGSYYRYNWFDP	21	GCGAGAGAAATGACGTATTACTATGGTTCGGGGAGTTATTATAGGTACAACTGGTTCGACCCC	IGHD3-10	GTATTACTATGGTTCGGGGAGTTATTATA	IGHD1-1	GGTACAACTGG	29	11
326651	IGHV4-34	IGHJ5	ARDTYYYGSGSYYRGYNWFDP	21	GCGAGAGATACGTATTACTATGGTTCGGGGAGTTATTATAGGGGGTACAACTGGTTCGACCCC	IGHD3-10	GTATTACTATGGTTCGGGGAGTTATTATA	IGHD1-1	GGTACAACTGG	29	11
326713	IGHV3-23	IGHJ5	ARAEYYYGSGSYYTRYNWFDP	21	GCGAGAGCGGAGTATTACTATGGTTCGGGGAGTTATTATACTAGGTACAACTGGTTCGACCCC	IGHD3-10	GTATTACTATGGTTCGGGGAGTTATTATA	IGHD1-1	GGTACAACTGG	29	11
326713	IGHV3-53	IGHJ5	ARAEYYYGSGSYYTRYNWFDP	21	GCGAGAGCGGAGTATTACTATGGTTCGGGGAGTTATTATACTAGGTACAACTGGTTCGACCCC	IGHD3-10	GTATTACTATGGTTCGGGGAGTTATTATA	IGHD1-1	GGTACAACTGG	29	11
326651	IGHV1-18	IGHJ5	ARYVGITMVRGVIIGYNWFDP	21	GCGAGATACGTCGGTATTACTATGGTTCGGGGAGTTATTATAGGGTACAACTGGTTCGACCCC	IGHD3-10	GTATTACTATGGTTCGGGGAGTTATTATA	IGHD1-1	GGTACAACTGG	29	11
326651	IGHV4-59	IGHJ5	ARYVGITMVRGVIIGYNWFDP	21	GCGAGATACGTCGGTATTACTATGGTTCGGGGAGTTATTATAGGGTACAACTGGTTCGACCCC	IGHD3-10	GTATTACTATGGTTCGGGGAGTTATTATA	IGHD1-1	GGTACAACTGG	29	11
326651	IGHV5-51	IGHJ5	ARGPSITMVRGVIIGYNWFDP	21	GCGAGGGGCCCCAGTATTACTATGGTTCGGGGAGTTATTATAGGGTACAACTGGTTCGACCCC	IGHD3-10	GTATTACTATGGTTCGGGGAGTTATTATA	IGHD1-1	GGTACAACTGG	29	11
326651	IGHV3-30	IGHJ5	ARETYYYGSGSYYKGYNWFDP	21	GCAAGAGAGACGTATTACTATGGTTCGGGGAGTTATTATAAAGGGTACAACTGGTTCGACCCC	IGHD3-10	GTATTACTATGGTTCGGGGAGTTATTATAA	IGHD1-1	GGTACAACTGG	30	11
326651	IGHV3-74	IGHJ5	ARETYYYGSGSYYKGYNWFDP	21	GCAAGAGAGACGTATTACTATGGTTCGGGGAGTTATTATAAAGGGTACAACTGGTTCGACCCC	IGHD3-10	GTATTACTATGGTTCGGGGAGTTATTATAA	IGHD1-1	GGTACAACTGG	30	11
326780	IGHV3-13	IGHJ5	ARGAYYYGSGSYYKGYNWFDP	21	GCAAGAGGGGCGTATTACTATGGTTCGGGGAGTTATTATAAGGGGTACAACTGGTTCGACCCC	IGHD3-10	GTATTACTATGGTTCGGGGAGTTATTATAA	IGHD1-1	GGTACAACTGG	30	11
326780	IGHV6-1	IGHJ5	ARGAYYYGSGSYYKGYNWFDP	21	GCAAGAGGGGCGTATTACTATGGTTCGGGGAGTTATTATAAGGGGTACAACTGGTTCGACCCC	IGHD3-10	GTATTACTATGGTTCGGGGAGTTATTATAA	IGHD1-1	GGTACAACTGG	30	11
326780	IGHV3-13	IGHJ5	ARGAYYYGSGSYYKGYNWFDP	21	GCAAGAGGTGCGTATTACTATGGTTCGGGGAGTTATTATAAGGGGTACAACTGGTTCGACCCC	IGHD3-10	GTATTACTATGGTTCGGGGAGTTATTATAA	IGHD1-1	GGTACAACTGG	30	11
326651	IGHV4-39	IGHJ5	ARRRITMVRGVIIKGYNWFDP	21	GCGAGACGACGTATTACTATGGTTCGGGGAGTTATTATAAAAGGGTACAACTGGTTCGACCCC	IGHD3-10	GTATTACTATGGTTCGGGGAGTTATTATAA	IGHD1-1	GGTACAACTGG	30	11
326713	IGHV5-51	IGHJ5	ARLGITMVRGVIIKGYNWFDP	21	GCGAGACTGGGTATTACTATGGTTCGGGGAGTTATTATAAAGGGGTACAACTGGTTCGACCCC	IGHD3-10	GTATTACTATGGTTCGGGGAGTTATTATAA	IGHD1-1	GGTACAACTGG	30	11
326651	IGHV1-69	IGHJ5	ARERITMVRGVIIKRYNWFDP	21	GCGAGAGAGCGTATTACTATGGTTCGGGGAGTTATTATAAAGAGGTACAACTGGTTCGACCCC	IGHD3-10	GTATTACTATGGTTCGGGGAGTTATTATAA	IGHD1-1	GGTACAACTGG	30	11
326651	IGHV4-59	IGHJ5	ARERITMVRGVIIKRYNWFDP	21	GCGAGAGAGCGTATTACTATGGTTCGGGGAGTTATTATAAAGAGGTACAACTGGTTCGACCCC	IGHD3-10	GTATTACTATGGTTCGGGGAGTTATTATAA	IGHD1-1	GGTACAACTGG	30	11
326713	IGHV1-18	IGHJ5	ARDLYYYGSGSYYKGYNWFDP	21	GCGAGAGATCTGTATTACTATGGTTCGGGGAGTTATTATAAAGGGTACAACTGGTTCGACCCC	IGHD3-10	GTATTACTATGGTTCGGGGAGTTATTATAA	IGHD1-1	GGTACAACTGG	30	11
326651	IGHV3-21	IGHJ5	ARGSYYYGSGSYYNGYNWFDP	21	GCGAGAGGATCGTATTACTATGGTTCGGGGAGTTATTATAATGGGTACAACTGGTTCGACCCC	IGHD3-10	GTATTACTATGGTTCGGGGAGTTATTATAA	IGHD1-1	GGTACAACTGG	30	11
326797	IGHV4-34	IGHJ5	ARVSITMVRGVIISRYNWFDP	21	GCGAGAGTCAGTATTACTATGGTTCGGGGAGTTATTATAAGCCGGTACAACTGGTTCGACCCC	IGHD3-10	GTATTACTATGGTTCGGGGAGTTATTATAA	IGHD1-1	GGTACAACTGG	30	11
326713	IGHV6-1	IGHJ5	ARISITMVRGVIITGYNWFDP	21	GCAAGAATAAGTATTACTATGGTTCGGGGAGTTATTATAACCGGGTACAACTGGTTCGACCCC	IGHD3-10	GTATTACTATGGTTCGGGGAGTTATTATAAC	IGHD1-1	GGTACAACTGG	31	11
326780	IGHV5-51	IGHJ5	ARQYYYGSGSYYNDGYNWFDP	21	GCGAGACAGTATTACTATGGTTCGGGGAGTTATTATAACGACGGGTACAACTGGTTCGACCCC	IGHD3-10	GTATTACTATGGTTCGGGGAGTTATTATAAC	IGHD1-1	GGTACAACTGG	31	11
327059	IGHV4-59	IGHJ5	ARHPYYYGSGSYYNGYNWFDP	21	GCGAGACATCCGTATTACTATGGTTCGGGGAGTTATTATAACGGGTACAACTGGTTCGACCCC	IGHD3-10	GTATTACTATGGTTCGGGGAGTTATTATAAC	IGHD1-1	GGTACAACTGG	31	11
326713	IGHV4-34	IGHJ5	AREKYYYGSGSYYNRYNWFDP	21	GCGAGAGAAAAGTATTACTATGGTTCGGGGAGTTATTATAACAGGTACAACTGGTTCGACCCC	IGHD3-10	GTATTACTATGGTTCGGGGAGTTATTATAAC	IGHD1-1	GGTACAACTGG	31	11
326651	IGHV6-1	IGHJ5	ARGITMVRGVIITSRYNWFDP	21	GCGAGAGGTATTACTATGGTTCGGGGAGTTATTATAACTTCGCGGTACAACTGGTTCGACCCC	IGHD3-10	GTATTACTATGGTTCGGGGAGTTATTATAAC	IGHD1-1	GGTACAACTGG	31	11
326907	IGHV1-8	IGHJ5	ARCITMVRGVIITSRYNWFDP	21	GCGAGATGTATTACTATGGTTCGGGGAGTTATTATAACGTCCAGGTACAACTGGTTCGACCCC	IGHD3-10	GTATTACTATGGTTCGGGGAGTTATTATAAC	IGHD1-1	GGTACAACTGG	31	11
326651	IGHV4-34	IGHJ5	ASWTYYYGSGSYYNRYNWFDP	21	GCGAGTTGGACGTATTACTATGGTTCGGGGAGTTATTATAACAGGTACAACTGGTTCGACCCC	IGHD3-10	GTATTACTATGGTTCGGGGAGTTATTATAAC	IGHD1-1	GGTACAACTGG	31	11
326651	IGHV3-30	IGHJ5	ARDWGYYYVSGSLRGYNWFDP	21	GCGAGAGATTGGGGGTATTACTATGTTTCGGGGAGTCTTAGAGGGTACAACTGGTTCGACCCC	IGHD3-10	GTATTACTATGTT	IGHD1-1	GGTACAACTGG	13	11
326651	IGHV7-4-1	IGHJ5	ARGAPYYYVLGGSLRYNWFDS	21	GCGAGAGGTGCCCCGTATTACTATGTTTTGGGTGGTTCCCTTCGGTACAACTGGTTCGACTCC	IGHD3-10	GTATTACTATGTT	IGHD1-1	GGTACAACTGG	13	11
326907	IGHV4-4	IGHJ5	ARGGATYYYVLGGSWYNWFDP	21	GCGAGAGGTGGCGCCACGTATTACTATGTTTTGGGTGGTTCTTGGTACAACTGGTTCGACCCC	IGHD3-10	GTATTACTATGTT	IGHD1-1	GGTACAACTGG	13	11
326651	IGHV1-2	IGHJ5	ARQGYYDYVWGSYRRYNWFDP	21	GCGAGACAGGGGTATTATGATTACGTTTGGGGGAGTTATCGAAGGTACAACTGGTTCGACCCC	IGHD3-16	GTATTATGATTACGTTTGGGGGAGTTATCG	IGHD1-1	GGTACAACTGG	30	11
326651	IGHV4-34	IGHJ5	ARQGYYDYVWGSYRRYNWFDP	21	GCGAGACAGGGGTATTATGATTACGTTTGGGGGAGTTATCGAAGGTACAACTGGTTCGACCCC	IGHD3-16	GTATTATGATTACGTTTGGGGGAGTTATCG	IGHD1-1	GGTACAACTGG	30	11
326713	IGHV3-23	IGHJ5	AREAYYDYVWGSYRRYNWFDP	21	GCGAGAGAGGCGTATTATGATTACGTTTGGGGGAGTTATCGCCGGTACAACTGGTTCGACCCC	IGHD3-16	GTATTATGATTACGTTTGGGGGAGTTATCG	IGHD1-1	GGTACAACTGG	30	11
326713	IGHV4-31	IGHJ5	AREAYYDYVWGSYRRYNWFDP	21	GCGAGAGAGGCGTATTATGATTACGTTTGGGGGAGTTATCGCCGGTACAACTGGTTCGACCCC	IGHD3-16	GTATTATGATTACGTTTGGGGGAGTTATCG	IGHD1-1	GGTACAACTGG	30	11
326713	IGHV4-39	IGHJ5	AREAYYDYVWGSYRRYNWFDP	21	GCGAGAGAGGCGTATTATGATTACGTTTGGGGGAGTTATCGCCGGTACAACTGGTTCGACCCC	IGHD3-16	GTATTATGATTACGTTTGGGGGAGTTATCG	IGHD1-1	GGTACAACTGG	30	11
326651	IGHV4-39	IGHJ5	ARDGGIMITFGGVIGYNWFDP	21	GCGAGAGATGGCGGTATTATGATTACGTTTGGGGGAGTTATCGGGTACAACTGGTTCGACCCC	IGHD3-16	GTATTATGATTACGTTTGGGGGAGTTATCG	IGHD1-1	GGTACAACTGG	30	11
326651	IGHV1-2	IGHJ5	ARAGYYDYVWGSYRRYNWFDP	21	GCGAGAGCGGGGTATTATGATTACGTTTGGGGGAGTTATCGCCGGTACAACTGGTTCGACCCC	IGHD3-16	GTATTATGATTACGTTTGGGGGAGTTATCG	IGHD1-1	GGTACAACTGG	30	11
316188	IGHV3-74	IGHJ5	ARAGIMITFGGVIARYNWFDP	21	GCGAGAGCGGGTATTATGATTACGTTTGGGGGAGTTATCGCCCGGTACAACTGGTTCGACCCC	IGHD3-16	GTATTATGATTACGTTTGGGGGAGTTATCG	IGHD1-1	GGTACAACTGG	30	11
316188	IGHV4-34	IGHJ5	ARAGIMITFGGVIARYNWFDP	21	GCGAGAGCGGGTATTATGATTACGTTTGGGGGAGTTATCGCCCGGTACAACTGGTTCGACCCC	IGHD3-16	GTATTATGATTACGTTTGGGGGAGTTATCG	IGHD1-1	GGTACAACTGG	30	11
316188	IGHV4-39	IGHJ5	ARAGIMITFGGVIARYNWFDP	21	GCGAGAGCGGGTATTATGATTACGTTTGGGGGAGTTATCGCCCGGTACAACTGGTTCGACCCC	IGHD3-16	GTATTATGATTACGTTTGGGGGAGTTATCG	IGHD1-1	GGTACAACTGG	30	11
316188	IGHV4-61	IGHJ5	ARAGIMITFGGVIARYNWFDP	21	GCGAGAGCGGGTATTATGATTACGTTTGGGGGAGTTATCGCCCGGTACAACTGGTTCGACCCC	IGHD3-16	GTATTATGATTACGTTTGGGGGAGTTATCG	IGHD1-1	GGTACAACTGG	30	11
326651	IGHV4-34	IGHJ5	ARQGYYDYVWGSYRGYNWFDL	21	GCGAGACAGGGGTATTATGATTACGTTTGGGGGAGTTATCGTGGGTACAACTGGTTCGACCTC	IGHD3-16	GTATTATGATTACGTTTGGGGGAGTTATCGT	IGHD1-1	GGTACAACTGG	31	11
D3-N	IGHV	IGHJ	CARVVPVIGTQVLRYNWFDPW	21	CAGCACAGCCTACATGGAGCTGAGCAGGCTGAGATCTGACGACACGGCCGTGTATTACTGTGCGAGGGTCGTTCCAGTTATCGGAACCCAAGTACTGAGGTACAACTGGTTCGACCCCTGGGGCCAGGGA	inv-IGHD1-20	GTCGTTCCAGTTAT	IGHD1-1	GGTACAACTGG	14	11
326650	IGHV3-21	IGHJ5	ARGEVVTAIPVSKKRYNWFDP	21	GCGAGAGGGGAGGTCGTGACTGCTATTCCCGTCTCCAAGAAAAGGTACAACTGGTTCGACCCC	IGHD2-21	GTGACTGCTATTCC	IGHD1-1	GGTACAACTGG	14	11
326650	IGHV3-23	IGHJ5	ARGEVVTAIPVSKKRYNWFDP	21	GCGAGAGGGGAGGTCGTGACTGCTATTCCCGTCTCCAAGAAAAGGTACAACTGGTTCGACCCC	IGHD2-21	GTGACTGCTATTCC	IGHD1-1	GGTACAACTGG	14	11
326651	IGHV3-30	IGHJ5	ARGGSHVDIVASEGGYNWFDP	21	GCGAGAGGCGGCTCGCACGTGGATATAGTGGCATCGGAAGGGGGGTACAACTGGTTCGACCCC	IGHD5-12	GTGGATATAGTGGC	IGHD1-1	GGTACAACTGG	14	11
D1-N	IGHV	IGHJ	CARSDVGDVDIVARYNWFDPW	21	CAGCACCGCCTACCTGCAGTGGAGCAGCCTGAAGGCCTCGGACACCGCCATGTATTACTGTGCGAGATCCGACGTAGGGGACGTGGATATAGTGGCTAGGTACAACTGGTTCGACCCCTGGGGCCAGGGA	IGHD5-12	GTGGATATAGTGGCTA	IGHD1-1	GGTACAACTGG	16	11
D1-N	IGHV	IGHJ	CAREGVDIVATGLRYNWFDPW	21	GAACACGCTGTATCTGCAAATGAACAGTCTGAGAGCCGAGGACACGGCTGTGTATTACTGTGCAAGAGAGGGCGTGGATATAGTGGCTACGGGCCTCCGGTACAACTGGTTCGACCCCTGGGGCCAGGGA	IGHD5-12	GTGGATATAGTGGCTACG	IGHD1-1	GGTACAACTGG	18	11
327059	IGHV4-34	IGHJ5	ARPQRGYSGYGSGGRYNWFDP	21	GCGAGACCCCAACGTGGATATAGTGGCTACGGTAGTGGGGGACGGTACAACTGGTTCGACCCC	IGHD5-12	GTGGATATAGTGGCTACG	IGHD1-1	GGTACAACTGG	18	11
326651	IGHV3-21	IGHJ5	ARRPTVDIVATSLSWYNWFDP	21	GCGAGACGCCCTACCGTGGATATAGTGGCTACGTCCTTGTCCTGGTACAACTGGTTCGACCCC	IGHD5-12	GTGGATATAGTGGCTACG	IGHD1-1	GGTACAACTGG	18	11
326651	IGHV3-7	IGHJ5	ARRPTVDIVATSLSWYNWFDP	21	GCGAGACGCCCTACCGTGGATATAGTGGCTACGTCCTTGTCCTGGTACAACTGGTTCGACCCC	IGHD5-12	GTGGATATAGTGGCTACG	IGHD1-1	GGTACAACTGG	18	11
327059	IGHV4-4	IGHJ5	ARRGPLRGYSGYGARYNWFDP	21	GCGAGACGCGGCCCCTTACGTGGATATAGTGGCTACGGGGCCAGGTACAACTGGTTCGACCCC	IGHD5-12	GTGGATATAGTGGCTACG	IGHD1-1	GGTACAACTGG	18	11
327059	IGHV4-34	IGHJ5	ARGRSRRGYSGYALGYNWFDP	21	GCGAGAGGCCGGTCCAGACGTGGATATAGTGGCTACGCCCTCGGGTACAACTGGTTCGACCCC	IGHD5-12	GTGGATATAGTGGCTACG	IGHD1-1	GGTACAACTGG	18	11
D1-N	IGHV	IGHJ	CARDGGVDIVATKRYNWFDPW	21	GAACCAGTTCTCCCTGAAGCTGAGCTCTGTGACTGCCGCAGACACGGCCGTGTATTACTGTGCCAGAGATGGTGGGGTGGATATAGTGGCTACGAAACGGTACAACTGGTTCGACCCCTGGGGCCAGGGA	IGHD5-12	GTGGATATAGTGGCTACGA	IGHD1-1	GGTACAACTGG	19	11
326780	IGHV1-69	IGHJ5	ARLTRGYSGYEIRGGYNWFDP	21	GCGAGACTAACACGTGGATATAGTGGCTACGAAATTAGGGGAGGGTACAACTGGTTCGACCCC	IGHD5-12	GTGGATATAGTGGCTACGA	IGHD1-1	GGTACAACTGG	19	11
326780	IGHV3-66	IGHJ5	ARLTRGYSGYEIRGGYNWFDP	21	GCGAGACTAACACGTGGATATAGTGGCTACGAAATTAGGGGAGGGTACAACTGGTTCGACCCC	IGHD5-12	GTGGATATAGTGGCTACGA	IGHD1-1	GGTACAACTGG	19	11
326713	IGHV1-3	IGHJ5	ARGTVDIVATTKVRGYNWFDP	21	GCGAGAGGAACCGTGGATATAGTGGCTACGACCAAAGTACGGGGGTACAACTGGTTCGACCCC	IGHD5-12	GTGGATATAGTGGCTACGA	IGHD1-1	GGTACAACTGG	19	11
326907	IGHV4-34	IGHJ5	ARGFGGYSGYEPRRGYNWFDP	21	GCGAGAGGCTTTGGTGGATATAGTGGCTACGAACCCCGAAGGGGGTACAACTGGTTCGACCCC	IGHD5-12	GTGGATATAGTGGCTACGA	IGHD1-1	GGTACAACTGG	19	11
326651	IGHV7-4-1	IGHJ5	GRGFGGEDVDIVATRYNWFDP	21	GGGCGAGGATTCGGCGGGGAAGACGTGGATATAGTGGCTACGAGGTACAACTGGTTCGACCCC	IGHD5-12	GTGGATATAGTGGCTACGA	IGHD1-1	GGTACAACTGG	19	11
326651	IGHV1-69	IGHJ5	ARRRGYSGYDLTYQWYNWFDP	21	GCGAGACGTCGTGGATATAGTGGCTACGATTTAACGTACCAATGGTACAACTGGTTCGACCCC	IGHD5-12	GTGGATATAGTGGCTACGATT	IGHD1-1	GGTACAACTGG	21	11
326651	IGHV4-34	IGHJ5	ARRRGYSGYDLTYQWYNWFDP	21	GCGAGACGTCGTGGATATAGTGGCTACGATTTAACGTACCAATGGTACAACTGGTTCGACCCC	IGHD5-12	GTGGATATAGTGGCTACGATT	IGHD1-1	GGTACAACTGG	21	11
326651	IGHV4-59	IGHJ5	ARRRGYSGYDLTYQWYNWFDP	21	GCGAGACGTCGTGGATATAGTGGCTACGATTTAACGTACCAATGGTACAACTGGTTCGACCCC	IGHD5-12	GTGGATATAGTGGCTACGATT	IGHD1-1	GGTACAACTGG	21	11
326797	IGHV1-8	IGHJ5	ARGEGNSGYSGYDLWYNWFDP	21	GCGAGAGGCGAGGGAAACAGTGGATATAGTGGCTACGATTTGTGGTACAACTGGTTCGACCCC	IGHD5-12	GTGGATATAGTGGCTACGATT	IGHD1-1	GGTACAACTGG	21	11
326797	IGHV1-8	IGHJ5	ARGEGSSGYSGYDLWYNWFDP	21	GCGAGAGGCGAGGGAAGCAGTGGATATAGTGGCTACGATTTGTGGTACAACTGGTTCGACCCC	IGHD5-12	GTGGATATAGTGGCTACGATT	IGHD1-1	GGTACAACTGG	21	11
326797	IGHV4-59	IGHJ5	ARGEGSSGYSGYDLWYNWFDP	21	GCGAGAGGCGAGGGAAGCAGTGGATATAGTGGCTACGATTTGTGGTACAACTGGTTCGACCCC	IGHD5-12	GTGGATATAGTGGCTACGATT	IGHD1-1	GGTACAACTGG	21	11
327059	IGHV1-58	IGHJ5	AADLGGYSGYDFSLRYNWFDP	21	GCGGCAGATCTAGGTGGATATAGTGGCTACGATTTCTCCTTGCGGTACAACTGGTTCGACCCC	IGHD5-12	GTGGATATAGTGGCTACGATT	IGHD1-1	GGTACAACTGG	21	11
327059	IGHV1-58	IGHJ5	AADLGGYSGYDFFLRYNWFDP	21	GCGGCAGATCTAGGTGGATATAGTGGCTACGATTTCTTCTTGCGGTACAACTGGTTCGACCCC	IGHD5-12	GTGGATATAGTGGCTACGATT	IGHD1-1	GGTACAACTGG	21	11
D2-N	IGHV	IGHJ	CARLTSGYSGYDYRYNWFDPW	21	AAACCAGGTGGTCCTTACAATGACCAACATGGACCCTGTGGACACAGCCACGTATTACTGTGCACGTTTAACGAGTGGATATAGTGGCTACGATTATAGGTACAACTGGTTCGACCCCTGGGGCCAGGGA	IGHD5-12	GTGGATATAGTGGCTACGATTA	IGHD1-1	GGTACAACTGG	22	11
327059	IGHV4-4	IGHJ5	ARDNLRGYSGYDYWGYNWFDP	21	GCGAGAGATAACCTCCGTGGATATAGTGGCTACGATTACTGGGGGTACAACTGGTTCGACCCC	IGHD5-12	GTGGATATAGTGGCTACGATTAC	IGHD1-1	GGTACAACTGG	23	11
D3-N	IGHV	IGHJ	CARDRASSWLRYGRYNWFDPW	21	GAACCAGTTCTCCCTGAAGCTGAGCTCTGTGACCGCTGCGGACACGGCCGTGTATTACTGTGCGAGAGATCGTGCGTCGTCGTGGCTACGATACGGAAGGTACAACTGGTTCGACCCCTGGGGCCAGGGA	IGHD5-12	GTGGCTACGAT	IGHD1-1	GGTACAACTGG	11	11
326651	IGHV1-18	IGHJ5	ARARGSKGWLRFDTGYNWFDP	21	GCGAGAGCCAGGGGCAGCAAAGGGTGGCTACGATTTGACACAGGGTACAACTGGTTCGACCCC	IGHD5-12	GTGGCTACGATT	IGHD1-1	GGTACAACTGG	12	11
326797	IGHV6-1	IGHJ5	ARGIPVATIWHWDEGYNWFDP	21	GCGAGAGGAATCCCGGTGGCTACGATTTGGCATTGGGATGAGGGGTACAACTGGTTCGACCCC	IGHD5-12	GTGGCTACGATT	IGHD1-1	GGTACAACTGG	12	11
326797	IGHV3-21	IGHJ5	ARGIPVATIWRWDEGYNWFDP	21	GCGAGAGGAATCCCGGTGGCTACGATTTGGCGTTGGGATGAGGGGTACAACTGGTTCGACCCC	IGHD5-12	GTGGCTACGATT	IGHD1-1	GGTACAACTGG	12	11
326797	IGHV3-30	IGHJ5	ARGIPVATIWRWDEGYNWFDP	21	GCGAGAGGAATCCCGGTGGCTACGATTTGGCGTTGGGATGAGGGGTACAACTGGTTCGACCCC	IGHD5-12	GTGGCTACGATT	IGHD1-1	GGTACAACTGG	12	11
326797	IGHV3-74	IGHJ5	ARGIPVATIWRWDEGYNWFDP	21	GCGAGAGGAATCCCGGTGGCTACGATTTGGCGTTGGGATGAGGGGTACAACTGGTTCGACCCC	IGHD5-12	GTGGCTACGATT	IGHD1-1	GGTACAACTGG	12	11
326797	IGHV3-7	IGHJ5	ARGIPVATIWRWDEGYNWFDP	21	GCGAGAGGAATCCCGGTGGCTACGATTTGGCGTTGGGATGAGGGGTACAACTGGTTCGACCCC	IGHD5-12	GTGGCTACGATT	IGHD1-1	GGTACAACTGG	12	11
326797	IGHV4-34	IGHJ5	ARGIPVATIWRWDEGYNWFDP	21	GCGAGAGGAATCCCGGTGGCTACGATTTGGCGTTGGGATGAGGGGTACAACTGGTTCGACCCC	IGHD5-12	GTGGCTACGATT	IGHD1-1	GGTACAACTGG	12	11
326650	IGHV1-24	IGHJ5	ARGLLKIPWLRFPKGYNWFDP	21	GCGAGAGGCCTGTTAAAAATTCCGTGGCTACGATTTCCCAAGGGGTACAACTGGTTCGACCCC	IGHD5-12	GTGGCTACGATT	IGHD1-1	GGTACAACTGG	12	11
326650	IGHV1-8	IGHJ5	ARGLLKIPWLRFPKGYNWFDP	21	GCGAGAGGCCTGTTAAAAATTCCGTGGCTACGATTTCCCAAGGGGTACAACTGGTTCGACCCC	IGHD5-12	GTGGCTACGATT	IGHD1-1	GGTACAACTGG	12	11
326651	IGHV4-34	IGHJ5	ARGIDTRRWLRLVPRYNWFDP	21	GCGAGAGGGATCGATACTAGGAGGTGGCTACGATTGGTCCCGAGGTACAACTGGTTCGACCCC	IGHD5-12	GTGGCTACGATT	IGHD1-1	GGTACAACTGG	12	11
326651	IGHV4-34	IGHJ5	ARGIDTRRWLRLVPRYNWFDP	21	GCGAGAGGTATCGATACTAGGAGGTGGCTACGATTGGTCCCGAGGTACAACTGGTTCGACCCC	IGHD5-12	GTGGCTACGATT	IGHD1-1	GGTACAACTGG	12	11
326797	IGHV3-13	IGHJ5	ARGIPVATIWRWDEGYNWFDP	21	GCGCGAGGAATCCCGGTGGCTACGATTTGGCGTTGGGATGAGGGGTACAACTGGTTCGACCCC	IGHD5-12	GTGGCTACGATT	IGHD1-1	GGTACAACTGG	12	11
326651	IGHV4-34	IGHJ5	ARGLKGSRWLRLKGGYNWFDP	21	GCGAGAGGCCTAAAGGGGAGTCGGTGGCTACGATTAAAGGGGGGGTACAACTGGTTCGACCCC	IGHD5-12	GTGGCTACGATTA	IGHD1-1	GGTACAACTGG	13	11
326651	IGHV4-4	IGHJ5	ARGLKGSRWLRLKGGYNWFDP	21	GCGAGAGGCCTAAAGGGGAGTCGGTGGCTACGATTAAAGGGGGGGTACAACTGGTTCGACCCC	IGHD5-12	GTGGCTACGATTA	IGHD1-1	GGTACAACTGG	13	11
D1-N	IGHV	IGHJ	CARLGGYDYVVDVGYNWFDPW	21	GAGCACAGCCTACATGGAGCTGAGGAGCCTGAGATCTGACGACACGGCCGTGTATTACTGTGCGAGACTTGGTGGCTACGATTACGTAGTGGACGTGGGGTACAACTGGTTCGACCCCTGGGGCCAGGGA	IGHD5-12	GTGGCTACGATTAC	IGHD1-1	GGTACAACTGG	14	11
D3-M	IGHV	IGHJ	CARDGGGWYVLHTGYNWFDPW	21	GAACTCACTGTATCTGCAAATGAACAGCCTGAGAGCCGAGGACACGGCTGTGTATTACTGTGCGAGAGATGGCGGTGGCTGGTACGTCCTCCATACGGGGTACAACTGGTTCGACCCCTGGGGCCAGGGA	IGHD6-19	GTGGCTGGTAC	IGHD1-1	GGTACAACTGG	11	11
D1-M	IGHV	IGHJ	CAREGGWYSLEGTGYNWFDPW	21	CAACGCAGCCTACATGGAACTAAGCAGGCTGACATCTGACGACACGGCCTTTTATTACTGTGCGAGAGAGGGTGGCTGGTACAGCTTGGAGGGAACAGGGTACAACTGGTTCGACCCCTGGGGCCAGGGA	IGHD6-19	GTGGCTGGTAC	IGHD1-1	GGTACAACTGG	11	11
D1-N	IGHV	IGHJ	CARLAANRGWYGGGYNWFDPW	21	GAACCAGTTCTCCCTGAAGCTGAGCTCTGTGACCGCCGCAGACACGGCCGTGTATTACTGTGCGAGGTTGGCCGCCAACCGTGGCTGGTACGGAGGGGGGTACAACTGGTTCGACCCCTGGGGCCAGGGA	IGHD6-19	GTGGCTGGTAC	IGHD1-1	GGTACAACTGG	11	11
326651	IGHV3-74	IGHJ5	ARGSVAGTWWSSPGGYNWFDP	21	GCAAGAGGCTCGGTGGCTGGTACATGGTGGAGCTCCCCGGGGGGGTACAACTGGTTCGACCCC	IGHD6-19	GTGGCTGGTAC	IGHD1-1	GGTACAACTGG	11	11
326651	IGHV4-34	IGHJ5	ARHLGWLVRGFGSKRYNWFDP	21	GCGAGACATTTGGGGTGGCTGGTACGGGGATTCGGGAGCAAAAGGTACAACTGGTTCGACCCC	IGHD6-19	GTGGCTGGTAC	IGHD1-1	GGTACAACTGG	11	11
326651	IGHV3-48	IGHJ5	ARETMAVAGTREYRGYNWFDP	21	GCGAGAGAGACAATGGCTGTGGCTGGTACGAGGGAATACCGGGGGTACAACTGGTTCGACCCC	IGHD6-19	GTGGCTGGTAC	IGHD1-1	GGTACAACTGG	11	11
326650	IGHV4-30-2	IGHJ5	AREVAGTLNWATKNRYNWFDP	21	GCGAGAGAGGTGGCTGGTACCCTGAATTGGGCAACAAAGAACAGGTACAACTGGTTCGACCCC	IGHD6-19	GTGGCTGGTAC	IGHD1-1	GGTACAACTGG	11	11
326650	IGHV4-30-4	IGHJ5	AREVAGTLNWATKNRYNWFDP	21	GCGAGAGAGGTGGCTGGTACCCTGAATTGGGCAACAAAGAACAGGTACAACTGGTTCGACCCC	IGHD6-19	GTGGCTGGTAC	IGHD1-1	GGTACAACTGG	11	11
326650	IGHV4-59	IGHJ5	AREVAGTLNWATKNRYNWFDP	21	GCGAGAGAGGTGGCTGGTACCCTGAATTGGGCAACAAAGAACAGGTACAACTGGTTCGACCCC	IGHD6-19	GTGGCTGGTAC	IGHD1-1	GGTACAACTGG	11	11
326650	IGHV4-59	IGHJ5	AREVAGTLNWATKDRYNWFDP	21	GCGAGAGAGGTGGCTGGTACCCTGAATTGGGCAACAAAGGACAGGTACAACTGGTTCGACCCC	IGHD6-19	GTGGCTGGTAC	IGHD1-1	GGTACAACTGG	11	11
326713	IGHV3-33	IGHJ5	ARDRVGESKYRGWYRYNWFDP	21	GCGAGAGATCGTGTGGGAGAGTCCAAATATCGTGGCTGGTACAGGTACAACTGGTTCGACCCC	IGHD6-19	GTGGCTGGTAC	IGHD1-1	GGTACAACTGG	11	11
326713	IGHV1-2	IGHJ5	ARVAVAGTEAGAMYRYNWFNP	21	GCGAGAGTAGCTGTGGCTGGTACGGAGGCGGGGGCAATGTATCGGTACAACTGGTTCAACCCC	IGHD6-19	GTGGCTGGTAC	IGHD1-1	GGTACAACTGG	11	11
326713	IGHV1-2	IGHJ5	ARVAVAGTEAGAMYRYNWFDP	21	GCGAGAGTAGCTGTGGCTGGTACGGAGGCGGGGGCAATGTATCGGTACAACTGGTTCGACCCC	IGHD6-19	GTGGCTGGTAC	IGHD1-1	GGTACAACTGG	11	11
326797	IGHV1-2	IGHJ5	ASRQYYGIAVAGTSRYNWFDP	21	GCGAGCCGACAATATTATGGGATAGCCGTGGCTGGTACGTCCCGGTACAACTGGTTCGACCCC	IGHD6-19	GTGGCTGGTAC	IGHD1-1	GGTACAACTGG	11	11
D1-N	IGHV	IGHJ	CAREMVGGSYERERYNWFDPW	21	GAACCAGTTCTCCCTGAAGCTGAGCTCTGTGACTGCCGCAGACACGGCCGTGTATTACTGTGCCAGAGAAATGGTCGGTGGGAGCTACGAGAGGGAACGGTACAACTGGTTCGACCCCTGGGGCCAGGGA	IGHD1-26	GTGGGAGCTAC	IGHD1-1	GGTACAACTGG	11	11
326651	IGHV3-30	IGHJ5	AKERGMWELQDNTEGYNWFDP	21	GCGAAAGAGCGGGGTATGTGGGAGCTACAGGACAATACCGAAGGGTACAACTGGTTCGACCCC	IGHD1-26	GTGGGAGCTAC	IGHD1-1	GGTACAACTGG	11	11
326651	IGHV4-39	IGHJ5	ARQGGSYNWPLGFWRYNWFDP	21	GCGAGACAGGGTGGGAGCTACAACTGGCCTTTAGGTTTTTGGAGGTACAACTGGTTCGACCCC	IGHD1-26	GTGGGAGCTAC	IGHD1-1	GGTACAACTGG	11	11
D3-N	IGHV	IGHJ	CAKKGARGGSYWGGYNWFDPW	21	GAACACGCTGTATCTGCAAATGAACAGCCTGAGAGCCGAGGACACGGCCGTATATTACTGTGCGAAGAAGGGGGCCCGCGGTGGGAGCTACTGGGGGGGGTACAACTGGTTCGACCCCTGGGGCCAGGGA	IGHD1-26	GTGGGAGCTACT	IGHD1-1	GGTACAACTGG	12	11
D3-N	IGHV	IGHJ	CARDESPGWELLFRYNWFDPW	21	GAACTCACTGTATCTGCAAATGAACAGCCTGAGAGCCGAGGACACGGCTGTGTATTACTGTGCGAGAGATGAGTCACCAGGGTGGGAGCTACTTTTCCGGTACAACTGGTTCGACCCCTGGGGCCAGGGA	IGHD1-26	GTGGGAGCTACT	IGHD1-1	GGTACAACTGG	12	11
D1-N	IGHV	IGHJ	CASEELWELLPNERYNWFDPW	21	GAGCACAGCCTACATGGAGCTGAGCAGCCTGAGATCTGAGGACACGGCCGTGTATTACTGTGCGAGTGAGGAGCTGTGGGAGCTACTCCCGAACGAAAGGTACAACTGGTTCGACCCCTGGGGCCAGGGA	IGHD1-26	GTGGGAGCTACT	IGHD1-1	GGTACAACTGG	12	11
326713	IGHV4-59	IGHJ5	ARLRTLAVGATQTRGYNWFDP	21	GCGAGACTCCGAACCCTAGCGGTGGGAGCTACTCAAACAAGGGGGTACAACTGGTTCGACCCC	IGHD1-26	GTGGGAGCTACT	IGHD1-1	GGTACAACTGG	12	11
326713	IGHV4-61	IGHJ5	ARLRTLAVGATQTRGYNWFDP	21	GCGAGACTCCGAACCCTAGCGGTGGGAGCTACTCAAACAAGGGGGTACAACTGGTTCGACCCC	IGHD1-26	GTGGGAGCTACT	IGHD1-1	GGTACAACTGG	12	11
326713	IGHV4-59	IGHJ5	ARLRTLAVGATQTRGYNWFDP	21	GCGAGACTCCGAACCCTGGCGGTGGGAGCTACTCAAACAAGGGGGTACAACTGGTTCGACCCC	IGHD1-26	GTGGGAGCTACT	IGHD1-1	GGTACAACTGG	12	11
D3-N	IGHV	IGHJ	CARDGKIWWELLRGYNWFDPW	21	GAGCACAGCCTACATGGAGCTGAGGAGCCTGAGATCTGACGACACGGCCGTGTATTACTGTGCGAGAGATGGCAAGATCTGGTGGGAGCTACTACGGGGGTACAACTGGTTCGACCCCTGGGGCCAGGGA	IGHD1-26	GTGGGAGCTACTAC	IGHD1-1	GGTACAACTGG	14	11
D1-N	IGHV	IGHJ	CARDLVGGSYYGEGYNWFDPW	21	GAGCACAGCCTACATGGAGCTGAGGAGCCTGAGATCTGACGACACGGCCGTGTATTACTGTGCGAGAGATCTGGTTGGTGGGAGCTACTACGGGGAGGGGTACAACTGGTTCGACCCCTGGGGCCAGGGA	IGHD1-26	GTGGGAGCTACTAC	IGHD1-1	GGTACAACTGG	14	11
D1-N	IGHV	IGHJ	CARDSGRGGSYYLGYNWFDPW	21	GAACCAGTTCTCCCTGAAGCTGAGCTCTGTGACCGCCGCGGACACGGCCGTGTATTACTGTGCGAGAGATAGTGGTCGTGGTGGGAGCTACTACTTAGGGTACAACTGGTTCGACCCCTGGGGCCAGGGA	IGHD1-26	GTGGGAGCTACTAC	IGHD1-1	GGTACAACTGG	14	11
D3-N	IGHV	IGHJ	CARGGLGWELLPFRYNWFDPW	21	CAGCACAGCCTACATGGAGCTGAGCAGGCTGAGATCTGACGACACGGCCGTGTATTACTGTGCGAGAGGGGGTTTGGGGTGGGAGCTACTACCCTTTCGGTACAACTGGTTCGACCCCTGGGGCCAGGGA	IGHD1-26	GTGGGAGCTACTAC	IGHD1-1	GGTACAACTGG	14	11
D3-N	IGHV	IGHJ	CAKENWEGGSYYGRYNWFDPW	21	GAACACGCTGTATCTGCAAATGAACAGCCTGAGAGCCGAGGACACGGCCGTATATTACTGTGCGAAAGAAAATTGGGAGGGTGGGAGCTACTACGGGAGGTACAACTGGTTCGACCCCTGGGGCCAGGGA	IGHD1-26	GTGGGAGCTACTAC	IGHD1-1	GGTACAACTGG	14	11
D1-N	IGHV	IGHJ	CAKESRGRWELLPRYNWFDPW	21	GAACACGCTGTATCTGCAAATGAACAGCCTGAGAGCTGAGGACACGGCTGTGTATTACTGTGCGAAAGAGAGTCGTGGGAGGTGGGAGCTACTACCCCGGTACAACTGGTTCGACCCCTGGGGCCAGGGA	IGHD1-26	GTGGGAGCTACTAC	IGHD1-1	GGTACAACTGG	14	11
326651	IGHV4-34	IGHJ5	ARRLGPARGSYYRPRYNWFDP	21	GCGAGACGTCTGGGTCCCGCCCGTGGGAGCTACTACCGTCCTCGGTACAACTGGTTCGACCCC	IGHD1-26	GTGGGAGCTACTAC	IGHD1-1	GGTACAACTGG	14	11
326713	IGHV3-48	IGHJ5	AREGGSYYWDRNAFRYNWFDP	21	GCGAGAGAAGGTGGGAGCTACTACTGGGACCGGAACGCGTTCCGGTACAACTGGTTCGACCCC	IGHD1-26	GTGGGAGCTACTAC	IGHD1-1	GGTACAACTGG	14	11
326651	IGHV1-18	IGHJ5	ARENGRWELLHFHRRYNWFDP	21	GCGAGAGAGAATGGGCGGTGGGAGCTACTACATTTCCACCGAAGGTACAACTGGTTCGACCCC	IGHD1-26	GTGGGAGCTACTAC	IGHD1-1	GGTACAACTGG	14	11
326713	IGHV4-30-4	IGHJ5	ARDSGIGGSYYANVGYNWFDP	21	GCGAGAGATAGCGGGATAGGTGGGAGCTACTACGCTAATGTTGGGTACAACTGGTTCGACCCC	IGHD1-26	GTGGGAGCTACTAC	IGHD1-1	GGTACAACTGG	14	11
326651	IGHV4-34	IGHJ5	ARVRVGATTTLYRKGYNWFDP	21	GCGAGAGTTAGGGTGGGAGCTACTACTACACTCTACCGGAAAGGGTACAACTGGTTCGACCCC	IGHD1-26	GTGGGAGCTACTAC	IGHD1-1	GGTACAACTGG	14	11
326907	IGHV4-34	IGHJ5	ARRHNMVFVVAAHSRYNWFDP	21	GCGAGAAGGCACAATATGGTATTTGTGGTAGCTGCCCACAGCAGGTACAACTGGTTCGACCCC	IGHD2-15	GTGGTAGCTGC	IGHD1-1	GGTACAACTGG	11	11
327059	IGHV1-69	IGHJ5	ATFTCGSCYFREAGGYNWFDP	21	GCGACGTTCACCTGTGGTAGCTGCTATTTTAGGGAAGCGGGAGGGTACAACTGGTTCGACCCC	IGHD2-15	GTGGTAGCTGCTA	IGHD1-1	GGTACAACTGG	13	11
327059	IGHV1-69	IGHJ5	ATFTCGSCYFREAGGYNWFGP	21	GCGACGTTCACCTGTGGTAGCTGCTATTTTAGGGAAGCGGGAGGGTACAACTGGTTCGGCCCC	IGHD2-15	GTGGTAGCTGCTA	IGHD1-1	GGTACAACTGG	13	11
D2-N	IGHV	IGHJ	CTTVSVVAATSSDGYNWFDPW	21	AAACACGCTGTATCTGCAAATGAACAGCCTGAAAACCGAGGACACAGCCGTGTATTACTGTACCACAGTGTCAGTGGTAGCTGCTACCAGCTCCGACGGGTACAACTGGTTCGACCCCTGGGGCCAGGGA	IGHD2-15	GTGGTAGCTGCTAC	IGHD1-1	GGTACAACTGG	14	11
D3-N	IGHV	IGHJ	CASGPKPDVVAATGYNWFDPW	21	GAGCACAGCCTACATGGAGCTGAGCAGCCTGAGATCTGAGGACACGGCCGTGTATTACTGTGCGAGTGGACCAAAGCCCGACGTGGTAGCTGCTACTGGGTACAACTGGTTCGACCCCTGGGGCCAGGGA	IGHD2-15	GTGGTAGCTGCTACT	IGHD1-1	GGTACAACTGG	15	11
D103	IGHV4-34	IGHJ5	PRGGVVAATSFRRTRYNWFDP	21	CCGAGAGGCGGAGTGGTAGCTGCTACTTCCTTCCGTAGGACACGGTACAACTGGTTCGACCCC	IGHD2-15	GTGGTAGCTGCTACT	IGHD1-1	GGTACAACTGG	15	11
D103	IGHV4-34	IGHJ5	ARGGVVAATSFRRTRYNWFDP	21	GCGAGAGGCGGAGTGGTAGCTGCTACTTCCTTCCGTAGGACACGGTACAACTGGTTCGACCCC	IGHD2-15	GTGGTAGCTGCTACT	IGHD1-1	GGTACAACTGG	15	11
316188	IGHV4-34	IGHJ5	ARGSGSFVVAATPEGYNWFDP	21	GCGAGAGGCTCCGGAAGCTTCGTGGTAGCTGCTACTCCGGAGGGGTACAACTGGTTCGACCCC	IGHD2-15	GTGGTAGCTGCTACTCC	IGHD1-1	GGTACAACTGG	17	11
326651	IGHV3-30	IGHJ5	AKDQTWRGDCYRRCRYNWFDP	21	GCGAAAGATCAGACTTGGCGTGGTGACTGCTACCGCCGATGTAGGTACAACTGGTTCGACCCC	IGHD2-21	GTGGTGACTGCTA	IGHD1-1	GGTACAACTGG	13	11
327059	IGHV3-48	IGHJ5	ARGTIDPYCRGDCYWYNWFDP	21	GCGAGAGGGACAATTGATCCTTATTGTCGTGGTGACTGCTATTGGTACAACTGGTTCGACCCC	IGHD2-21	GTGGTGACTGCTATT	IGHD1-1	GGTACAACTGG	15	11
326713	IGHV4-31	IGHJ5	ARALGGGGSDKRRRGYNWFDP	21	GCGAGAGCTCTCGGAGGTGGTGGTAGCGACAAGCGTAGGAGGGGGTACAACTGGTTCGACCCC	IGHD2-15	GTGGTGGTAGC	IGHD1-1	GGTACAACTGG	11	11
326797	IGHV4-34	IGHJ5	ARGFCCGGSWLSGDGYNWFDS	21	GCGAGAGGGTTTTGTTGTGGTGGTAGCTGGCTATCGGGCGATGGGTACAACTGGTTTGACTCC	IGHD2-15	GTGGTGGTAGCTG	IGHD1-1	GGTACAACTGG	13	11
326737	IGHV3-21	IGHJ5	ASARYFYFCGGSCYRYNWFDP	21	GCGAGTGCTCGGTATTTTTATTTTTGTGGTGGTAGCTGTTATCGGTACAACTGGTTCGACCCC	IGHD2-15	GTGGTGGTAGCTG	IGHD1-1	GGTACAACTGG	13	11
D1-N	IGHV	IGHJ	CARGVVVAAPGSRRYNWFDPW	21	GAACCAGTTCTCCCTGAAGCTGAGCTCTGTGACCGCCGCAGACACGGCCGTGTATTACTGTGCCAGAGGGGTGGTGGTAGCTGCTCCCGGATCGCGACGGTACAACTGGTTCGACCCCTGGGGCCAGGGA	IGHD2-15	GTGGTGGTAGCTGCT	IGHD1-1	GGTACAACTGG	15	11
D3-N	IGHV	IGHJ	CARLGLVWVVVAAGYNWFDPW	21	GAACCAGTTCTCCCTGAAGCTGAGCTCTGTGACCGCCGCGGACACGGCCGTGTATTACTGTGCGAGATTAGGGTTGGTTTGGGTGGTGGTAGCTGCTGGGTACAACTGGTTCGACCCCTGGGGCCAGGGA	IGHD2-15	GTGGTGGTAGCTGCT	IGHD1-1	GGTACAACTGG	15	11
326907	IGHV3-23	IGHJ5	AKDERRWWVVVAAPGYNWFDP	21	GCGAAAGATGAGAGAAGATGGTGGGTGGTGGTAGCTGCTCCGGGGTACAACTGGTTCGACCCC	IGHD2-15	GTGGTGGTAGCTGCT	IGHD1-1	GGTACAACTGG	15	11
326651	IGHV4-34	IGHJ5	ARGRRFRGWVVVAARYNWFDP	21	GCGAGAGGCCGTCGTTTCCGTGGTTGGGTGGTGGTAGCTGCTCGGTACAACTGGTTCGACCCC	IGHD2-15	GTGGTGGTAGCTGCT	IGHD1-1	GGTACAACTGG	15	11
326737	IGHV4-61	IGHJ5	ARGVGCCCGGSCCSGYNWFDP	21	GCGAGAGGCGTCGGGTGTTGTTGTGGTGGTAGCTGCTGCTCTGGGTACAACTGGTTCGACCCC	IGHD2-15	GTGGTGGTAGCTGCT	IGHD1-1	GGTACAACTGG	15	11
D3-N	IGHV	IGHJ	CTRLASVVVAASRRYNWFDPW	21	GAACACGGCGTATCTGCAAATGAACAGCCTGAAAACCGAGGACACGGCCGTGTATTACTGTACTAGACTCGCCTCGGTGGTGGTAGCTGCTAGCAGAAGGTACAACTGGTTCGACCCCTGGGGCCAGGGA	IGHD2-15	GTGGTGGTAGCTGCTA	IGHD1-1	GGTACAACTGG	16	11
D3-M	IGHV	IGHJ	CARDGTSVVVAATGYNWFDPW	21	GAACTCACTGTATCTGCAAATGAACAGCCTGAGAGACGAGGACACGGCTGTGTATTACTGTGCGAGAGATGGGACCTCCGTGGTGGTAGCTGCTACCGGGTACAACTGGTTCGACCCCTGGGGCCAGGGA	IGHD2-15	GTGGTGGTAGCTGCTAC	IGHD1-1	GGTACAACTGG	17	11
D3-N	IGHV	IGHJ	CARDGVVVVAATGRYNWFDPW	21	GAGCACAGTCTACATGGAGCTGAGCAGCCTGAGATCTGAGGACACGGCCGTGTATTACTGTGCGAGAGATGGAGTGGTGGTGGTAGCTGCTACGGGACGGTACAACTGGTTCGACCCCTGGGGCCAGGGA	IGHD2-15	GTGGTGGTAGCTGCTAC	IGHD1-1	GGTACAACTGG	17	11
D3-N	IGHV	IGHJ	CAREDSVVVAATVWYNWFDPW	21	CAGCACAGCCTACATGGAGCTGAGCAGGCTGAGATCTGACGACACGGCCGTGTATTACTGTGCGAGAGAGGACTCCGTGGTGGTAGCTGCTACGGTTTGGTACAACTGGTTCGACCCCTGGGGCCAGGGA	IGHD2-15	GTGGTGGTAGCTGCTAC	IGHD1-1	GGTACAACTGG	17	11
D1-N	IGHV	IGHJ	CARGGAPVVVAATRYNWFDPW	21	GAACTCACTGTATCTGCAAATGAACAGCCTGAGAGCCGAGGACACGGCTGTGTATTACTGTGCGAGAGGAGGCGCCCCGGTGGTGGTAGCTGCTACGCGGTACAACTGGTTCGACCCCTGGGGCCAGGGA	IGHD2-15	GTGGTGGTAGCTGCTAC	IGHD1-1	GGTACAACTGG	17	11
D3-N	IGHV	IGHJ	CARVRSVVVAATPRYNWFDPW	21	CAGCACAGCCTACATGGAGCTGAGCAGGCTGAGATCTGACGACACGGCCGTGTATTACTGTGCGAGAGTACGGTCTGTGGTGGTAGCTGCTACCCCACGGTACAACTGGTTCGACCCCTGGGGCCAGGGA	IGHD2-15	GTGGTGGTAGCTGCTAC	IGHD1-1	GGTACAACTGG	17	11
D3-N	IGHV	IGHJ	CASSRMVVVAATVGYNWFDPW	21	GAACTCACTGTATCTGCAAATGAACAGCCTGAGAGCCGAGGACACGGCTGTGTATTACTGTGCGAGTTCGCGTATGGTGGTGGTAGCTGCTACCGTGGGGTACAACTGGTTCGACCCCTGGGGCCAGGGA	IGHD2-15	GTGGTGGTAGCTGCTAC	IGHD1-1	GGTACAACTGG	17	11
D2-M	IGHV	IGHJ	CARACLGGGSCYPRYNWFDPW	21	GAACCAGTTCTCCCTGCAGCTGAACTCTGTGACTCCCGAGGACACGGCTGTGTATTACTGTGCAAGAGCTTGTCTCGGTGGTGGTAGCTGCTACCCTCGGTACAACTGGTTCGACCCCTGGGGCCAGGGA	IGHD2-15	GTGGTGGTAGCTGCTAC	IGHD1-1	GGTACAACTGG	17	11
326780	IGHV2-5	IGHJ5	EHRRAVVVAATSQPGYNWFDP	21	GAACACAGGAGGGCCGTGGTGGTAGCTGCTACGAGCCAACCTGGGTACAACTGGTTCGACCCC	IGHD2-15	GTGGTGGTAGCTGCTAC	IGHD1-1	GGTACAACTGG	17	11
326780	IGHV2-5	IGHJ5	AHRRAVVVAATSQPGYNWFDP	21	GCACACAGGAGGGCCGTGGTGGTAGCTGCTACGAGCCAACCTGGGTACAACTGGTTCGACCCC	IGHD2-15	GTGGTGGTAGCTGCTAC	IGHD1-1	GGTACAACTGG	17	11
326713	IGHV4-39	IGHJ5	ARDEALGVVVAATSGYNWFDP	21	GCGAGAGATGAAGCCCTGGGGGTGGTGGTAGCTGCTACCTCGGGGTACAACTGGTTCGACCCC	IGHD2-15	GTGGTGGTAGCTGCTAC	IGHD1-1	GGTACAACTGG	17	11
326737	IGHV4-61	IGHJ5	ARFLADPSCGGSCYGYNWLDP	21	GCGAGATTCCTCGCGGACCCTTCATGTGGTGGTAGCTGCTACGGGTACAACTGGCTCGACCCC	IGHD2-15	GTGGTGGTAGCTGCTAC	IGHD1-1	GGTACAACTGG	17	11
326737	IGHV1-2	IGHJ5	ARFLADPSCGGSCYGYNWFDP	21	GCGAGATTCCTCGCGGACCCTTCATGTGGTGGTAGCTGCTACGGGTACAACTGGTTCGACCCC	IGHD2-15	GTGGTGGTAGCTGCTAC	IGHD1-1	GGTACAACTGG	17	11
326713	IGHV1-69	IGHJ5	ASSVLGVVVAATPGRYNWFDP	21	GCGAGCTCTGTGCTTGGGGTGGTGGTAGCTGCTACCCCCGGAAGGTACAACTGGTTCGACCCC	IGHD2-15	GTGGTGGTAGCTGCTAC	IGHD1-1	GGTACAACTGG	17	11
D2-N	IGHV	IGHJ	CAIWSPPVVVAATWYNWFDPW	21	GAGCACAGCCTACATGGAGCTGAGCAGCCTGAGATCTGAGGACACGGCCGTGTATTACTGTGCGATTTGGTCCCCACCGGTGGTGGTAGCTGCTACTTGGTACAACTGGTTCGACCCCTGGGGCCAGGGA	IGHD2-15	GTGGTGGTAGCTGCTACT	IGHD1-1	GGTACAACTGG	18	11
D3-N	IGHV	IGHJ	CARSGVVVAATQGRYNWFDPW	21	GAGCACAGTCTACATGGAGCTGAGCAGCCTGAGATCTGAGGACACGGCCGTGTATTACTGTGCGAGATCCGGGGTGGTGGTAGCTGCTACTCAGGGTCGGTACAACTGGTTCGACCCCTGGGGCCAGGGA	IGHD2-15	GTGGTGGTAGCTGCTACTC	IGHD1-1	GGTACAACTGG	19	11
326651	IGHV3-23	IGHJ5	AKASVVVAATHGHPRYNWFDP	21	GCGAAAGCTTCGGTGGTGGTAGCTGCTACTCATGGCCACCCCCGGTACAACTGGTTCGACCCC	IGHD2-15	GTGGTGGTAGCTGCTACTC	IGHD1-1	GGTACAACTGG	19	11
326651	IGHV3-30	IGHJ5	AKASVVVAATHGHPRYNWFDP	21	GCGAAAGCTTCGGTGGTGGTAGCTGCTACTCATGGCCACCCCCGGTACAACTGGTTCGACCCC	IGHD2-15	GTGGTGGTAGCTGCTACTC	IGHD1-1	GGTACAACTGG	19	11
327059	IGHV4-34	IGHJ5	ASFYCGGSCYSGLRRYNWFDP	21	GCGAGCTTCTACTGTGGTGGTAGCTGCTACTCGGGTCTTAGGAGGTACAACTGGTTCGACCCC	IGHD2-15	GTGGTGGTAGCTGCTACTC	IGHD1-1	GGTACAACTGG	19	11
326651	IGHV3-23	IGHJ5	AKAPLEVVVTYSPGRYNWFDP	21	GCGAAAGCTCCCTTGGAGGTGGTGGTGACTTACAGCCCAGGGCGGTACAACTGGTTCGACCCC	IGHD2-21	GTGGTGGTGACT	IGHD1-1	GGTACAACTGG	12	11
326651	IGHV3-30	IGHJ5	AKAPLEVVVTYSPGRYNWFDP	21	GCGAAAGCTCCCTTGGAGGTGGTGGTGACTTACAGCCCAGGGCGGTACAACTGGTTCGACCCC	IGHD2-21	GTGGTGGTGACT	IGHD1-1	GGTACAACTGG	12	11
326651	IGHV3-66	IGHJ5	AKAPLEVVVTYSPGRYNWFDP	21	GCGAAAGCTCCCTTGGAGGTGGTGGTGACTTACAGCCCAGGGCGGTACAACTGGTTCGACCCC	IGHD2-21	GTGGTGGTGACT	IGHD1-1	GGTACAACTGG	12	11
326651	IGHV1-46	IGHJ5	ARNLVWSAGVVVTPRYNWFDP	21	GCGAGAAATCTCGTTTGGTCGGCCGGAGTGGTGGTGACTCCACGGTACAACTGGTTCGACCCC	IGHD2-21	GTGGTGGTGACT	IGHD1-1	GGTACAACTGG	12	11
326651	IGHV1-69	IGHJ5	ARNLVWSAGVVVTPRYNWFDP	21	GCGAGAAATCTCGTTTGGTCGGCCGGAGTGGTGGTGACTCCACGGTACAACTGGTTCGACCCC	IGHD2-21	GTGGTGGTGACT	IGHD1-1	GGTACAACTGG	12	11
D2-M	IGHV	IGHJ	CARPPVGGGYYQPRYNWFDPW	21	GAACACGCTGTATCTGCAAATGAACAGCCTGAGAGCTGAGGACACGGCTGTGTATTACTGTGCGAGACCCCCCGTAGGCGGTGGTTATTACCAACCCCGGTACAACTGGTTCGACCCCTGGGGCCAGGGA	IGHD3-22	GTGGTTATTAC	IGHD1-1	GGTACAACTGG	11	11
D1-N	IGHV	IGHJ	CARSWVLGGYYYAGYNWFDPW	21	GAACTCACTGTATCTGCAAATGAACAGCCTGAGAGCCGAGGACACGGCTGTGTATTACTGTGCGAGATCCTGGGTCCTAGGTGGTTATTACTACGCGGGGTACAACTGGTTCGACCCCTGGGGCCAGGGA	IGHD3-22	GTGGTTATTACTAC	IGHD1-1	GGTACAACTGG	14	11
326651	IGHV1-2	IGHJ5	ARDLGGVSCGYYYLWYNWFDP	21	GCGAGAGATTTGGGGGGGGTTAGTTGTGGTTATTACTACCTCTGGTACAACTGGTTCGACCCC	IGHD3-22	GTGGTTATTACTAC	IGHD1-1	GGTACAACTGG	14	11
327059	IGHV4-34	IGHJ5	ARGGIGVVITTYLARYNWFDP	21	GCGAGAGGCGGGATCGGCGTGGTTATTACTACGTATCTCGCGAGGTACAACTGGTTCGACCCC	IGHD3-22	GTGGTTATTACTAC	IGHD1-1	GGTACAACTGG	14	11
D1-N	IGHV	IGHJ	CAALPKGQALLLLRYNWFDPW	21	CAGCACCGCCTACCTGCAGTGGAGCAGCCTGAAGGCCTCGGACACCGCCATGTATTACTGTGCGGCCCTCCCTAAGGGGCAGGCGTTATTACTACTCCGGTACAACTGGTTCGACCCCTGGGGCCAGGGA	IGHD3-22	GTTATTACTAC	IGHD1-1	GGTACAACTGG	11	11
326651	IGHV3-66	IGHJ5	AKSSRSGDSSSYYYWYNWFDP	21	GCGAAAAGCTCGCGCTCGGGTGATAGTAGTAGTTATTACTACTGGTACAACTGGTTCGACCCC	IGHD3-22	GTTATTACTAC	IGHD1-1	GGTACAACTGG	11	11
326651	IGHV1-18	IGHJ5	ARDRGERFGGVIPRRYNWFDP	21	GCGAGAGATCGTGGGGAACGGTTTGGGGGAGTTATCCCCCGAAGGTACAACTGGTTCGACCCC	IGHD3-16	GTTTGGGGGAGTTATC	IGHD1-1	GGTACAACTGG	16	11
326651	IGHV1-69	IGHJ5	ARDRGERFGGVIPRRYNWFDP	21	GCGAGAGATCGTGGGGAACGGTTTGGGGGAGTTATCCCCCGAAGGTACAACTGGTTCGACCCC	IGHD3-16	GTTTGGGGGAGTTATC	IGHD1-1	GGTACAACTGG	16	11
326651	IGHV4-39	IGHJ5	ARGARFRQFGGVIARYNWFDP	21	GCGAGAGGGGCACGATTTCGTCAGTTTGGGGGAGTTATCGCGCGGTACAACTGGTTCGACCCC	IGHD3-16	GTTTGGGGGAGTTATCG	IGHD1-1	GGTACAACTGG	17	11
D3-N	IGHV	IGHJ	CARETAGLGELSFGYNWFDPW	21	GAACCAGTTCTCCCTGAAGCTGAGCTCTGTGACCGCTGCGGACACGGCCGTGTATTACTGTGCGAGAGAGACTGCCGGTTTGGGGGAGTTATCGTTCGGGTACAACTGGTTCGACCCCTGGGGCCAGGGA	IGHD3-16	GTTTGGGGGAGTTATCGTT	IGHD1-1	GGTACAACTGG	19	11
D2-N	IGHV	IGHJ	CAKVGNQSKYRNMGYNWFDPW	21	GAACACGCTGTATCTGCAAATGAACAGCCTGAGAGCCGAGGACACGGCCGTATATTACTGTGCGAAAGTAGGTAACCAGTCAAAATATCGTAATATGGGGTACAACTGGTTCGACCCCTGGGGCCAGGGA	inv-IGHD3-9	TAACCAGTCAAAATATCGTAATA	IGHD1-1	GGTACAACTGG	23	11
326651	IGHV4-34	IGHJ5	ARRLRSNWNGPNRRRYNWFDP	21	GCAAGACGTCTGCGGTCTAACTGGAACGGCCCGAATCGCAGAAGGTACAACTGGTTCGACCCC	IGHD1-20	TAACTGGAACG	IGHD1-1	GGTACAACTGG	11	11
326713	IGHV1-69	IGHJ5	ARDRDAPGLTGTTRGYNWFDP	21	GCGAGAGATCGAGACGCGCCGGGCTTAACTGGAACGACACGGGGGTACAACTGGTTCGACCCC	IGHD1-20	TAACTGGAACGAC	IGHD1-1	GGTACAACTGG	13	11
326713	IGHV3-9	IGHJ5	ARDRDAPGLTGTTRGYNWFDP	21	GCGAGAGATCGAGACGCGCCGGGCTTAACTGGAACGACACGGGGGTACAACTGGTTCGACCCC	IGHD1-20	TAACTGGAACGAC	IGHD1-1	GGTACAACTGG	13	11
326713	IGHV1-18	IGHJ5	ARVRGPPVTGTTRGGYNWFDP	21	GCGAGAGTTCGGGGTCCGCCGGTAACTGGAACGACCCGAGGGGGGTACAACTGGTTCGACCCC	IGHD1-20	TAACTGGAACGAC	IGHD1-1	GGTACAACTGG	13	11
326650	IGHV3-23	IGHJ5	AKDSVKAYHLTGTRGYNWFDP	21	GCGAAAGATTCTGTTAAGGCCTATCATCTAACTGGAACTAGAGGGTACAACTGGTTCGACCCC	IGHD1-7	TAACTGGAACTA	IGHD1-1	GGTACAACTGG	12	11
326650	IGHV3-33	IGHJ5	AKDSVKAYHLTGTRGYNWFDP	21	GCGAAAGATTCTGTTAAGGCCTATCATCTAACTGGAACTAGAGGGTACAACTGGTTCGACCCC	IGHD1-7	TAACTGGAACTA	IGHD1-1	GGTACAACTGG	12	11
D1-N	IGHV	IGHJ	CARWGGLGLNWNYRYNWFDPW	21	GAACCAGTTCTCCCTGAAGCTGAGCTCTGTGACCGCTGCGGACACGGCCGTGTATTACTGTGCGAGATGGGGAGGACTCGGGCTTAACTGGAACTACAGGTACAACTGGTTCGACCCCTGGGGCCAGGGA	IGHD1-7	TAACTGGAACTAC	IGHD1-1	GGTACAACTGG	13	11
326713	IGHV3-11	IGHJ5	ARDLGSVTGTTDPYGYNWFDP	21	GCGAGAGATCTCGGCTCGGTAACTGGAACTACGGACCCCTACGGGTACAACTGGTTCGACCCC	IGHD1-7	TAACTGGAACTAC	IGHD1-1	GGTACAACTGG	13	11
326713	IGHV4-4	IGHJ5	ARDSQGVTGTTSGTRYNWFDP	21	GCGAGAGATTCGCAGGGGGTAACTGGAACTACGTCCGGCACAAGGTACAACTGGTTCGACCCC	IGHD1-7	TAACTGGAACTAC	IGHD1-1	GGTACAACTGG	13	11
326713	IGHV1-8	IGHJ5	ARGASPPFNWNYEGWYNWFDP	21	GCGAGAGGCGCATCTCCACCGTTTAACTGGAACTACGAGGGTTGGTACAACTGGTTCGACCCC	IGHD1-7	TAACTGGAACTAC	IGHD1-1	GGTACAACTGG	13	11
326713	IGHV3-66	IGHJ5	ARDPVNNHYYHSSQGYNWFDP	21	GCGAGAGATCCTGTTAATAACCACTACTATCATAGTAGCCAAGGGTACAACTGGTTCGACCCC	inv-IGHD3-22	TAATAACCACTACTATCATAGTA	IGHD1-1	GGTACAACTGG	23	11
326651	IGHV4-4	IGHJ5	ARRRAVNRSHYISTGYNWFDP	21	GCGAGACGAAGGGCAGTTAATCGTAGCCACTATATCTCGACGGGGTACAACTGGTTCGACCCC	inv-IGHD5-12	TAATCGTAGCCACTATATC	IGHD1-1	GGTACAACTGG	19	11
D1-N	IGHV	IGHJ	CAAHNGVWTAVSEGYNWFDPW	21	GAACACGCTGTATCTGCAAATGAACAGCCTGAGAGCCGAGGACACGGCCGTATATTACTGTGCGGCCCATAATGGTGTATGGACCGCGGTATCTGAAGGGTACAACTGGTTCGACCCCTGGGGCCAGGGA	IGHD2-8	TAATGGTGTATG	IGHD1-1	GGTACAACTGG	12	11
326713	IGHV1-69	IGHJ5	ARDRGPIMVYANEVGYNWFDP	21	GCGAGAGATCGGGGTCCGATAATGGTGTATGCTAACGAAGTCGGGTACAACTGGTTCGACCCC	IGHD2-8	TAATGGTGTATGCTA	IGHD1-1	GGTACAACTGG	15	11
326737	IGHV1-2	IGHJ5	ARLHYCNNGVCYDGGYNWFDP	21	GCGAGACTCCATTATTGTAATAATGGTGTATGCTATGACGGGGGGTACAACTGGTTCGACCCC	IGHD2-8	TAATGGTGTATGCTAT	IGHD1-1	GGTACAACTGG	16	11
D2-N	IGHV	IGHJ	CARDYLAGLHHQVGYNWFDPW	21	GAGCACAGCCTACATGGAGCTGAGCAGCCTGAGATCTGAGGACACGGCCGTGTATTACTGTGCGAGAGATTACTTGGCGGGACTACACCACCAGGTTGGGTACAACTGGTTCGACCCCTGGGGCCAGGGA	inv-IGHD2-8	TACACCACCAG	IGHD1-1	GGTACAACTGG	11	11
D3-N	IGHV	IGHJ	CTRSRLPAAIMLQGYNWFDPW	21	GAACACGGCGTATCTGCAAATGAACAGCCTGAAAACCGAGGACACGGCCGTGTATTACTGTACTAGATCTCGGCTACCAGCTGCTATAATGTTGCAAGGGTACAACTGGTTCGACCCCTGGGGCCAGGGA	IGHD2-2	TACCAGCTGCTATA	IGHD1-1	GGTACAACTGG	14	11
326650	IGHV3-21	IGHJ5	ARGPGPTLLPAAIFGYNWFDP	21	GCGAGAGGTCCAGGTCCGACCCTCTTACCAGCTGCTATATTTGGGTACAACTGGTTCGACCCC	IGHD2-2	TACCAGCTGCTATA	IGHD1-1	GGTACAACTGG	14	11
326713	IGHV1-18	IGHJ5	VRGRDCRTTSCYTSWYNWFDP	21	GTGAGAGGGAGGGATTGTCGTACTACCAGCTGCTATACCTCTTGGTACAACTGGTTCGACCCC	IGHD2-2	TACCAGCTGCTATACC	IGHD1-1	GGTACAACTGG	16	11
326713	IGHV4-39	IGHJ5	ASQWPRGIVVIPAAGYNWFDP	21	GCGAGTCAATGGCCCCGAGGAATTGTAGTAATACCAGCTGCTGGGTACAACTGGTTCGACCCC	inv-IGHD6-13	TACCAGCTGCTG	IGHD1-1	GGTACAACTGG	12	11
D103	IGHV1-3	IGHJ5	AREVIQGFKYQLLRRYNWFDP	21	GCGAGAGAGGTAATACAAGGGTTCAAATACCAGCTGCTGCGCAGGTACAACTGGTTCGACCCC	inv-IGHD6-13	TACCAGCTGCTGC	IGHD1-1	GGTACAACTGG	13	11
D103	IGHV1-8	IGHJ5	AREVIQGFKYQLLRRYNWFDP	21	GCGAGAGAGGTAATACAAGGGTTCAAATACCAGCTGCTGCGCAGGTACAACTGGTTCGACCCC	inv-IGHD6-13	TACCAGCTGCTGC	IGHD1-1	GGTACAACTGG	13	11
D103	IGHV4-39	IGHJ5	AREVIQGFKYQLLRRYNWFDP	21	GCGAGAGAGGTAATACAAGGGTTCAAATACCAGCTGCTGCGCAGGTACAACTGGTTCGACCCC	inv-IGHD6-13	TACCAGCTGCTGC	IGHD1-1	GGTACAACTGG	13	11
326651	IGHV1-18	IGHJ5	AREMGVARIRYFQGRYNWFDP	21	GCGAGAGAGATGGGGGTAGCTCGCATACGATATTTTCAGGGCCGGTACAACTGGTTCGACCCC	IGHD3-9	TACGATATTTT	IGHD1-1	GGTACAACTGG	11	11
326651	IGHV1-46	IGHJ5	AREMGVARIRYFQGRYNWFDP	21	GCGAGAGAGATGGGGGTAGCTCGCATACGATATTTTCAGGGCCGGTACAACTGGTTCGACCCC	IGHD3-9	TACGATATTTT	IGHD1-1	GGTACAACTGG	11	11
D2-N	IGHV	IGHJ	CAREVLYDILTPSGYNWFDPW	21	GAACCAGTTCTCCCTGAAGCTGAGCTCTGTGACCGCTGCGGACACGGCCGTGTATTACTGTGCGAGAGAGGTTCTATACGATATTTTGACGCCTTCCGGGTACAACTGGTTCGACCCCTGGGGCCAGGGA	IGHD3-9	TACGATATTTTGAC	IGHD1-1	GGTACAACTGG	14	11
326713	IGHV4-34	IGHJ5	ARGLRILRYFDRGDRYNWFDP	21	GCGAGAGGCCTGAGAATCCTACGATATTTTGACCGTGGGGACCGGTACAACTGGTTCGACCCC	IGHD3-9	TACGATATTTTGAC	IGHD1-1	GGTACAACTGG	14	11
326713	IGHV4-4	IGHJ5	ARGLRILRYFDRGDRYNWFDP	21	GCGAGAGGCCTGAGAATCCTACGATATTTTGACCGTGGGGACCGGTACAACTGGTTCGACCCC	IGHD3-9	TACGATATTTTGAC	IGHD1-1	GGTACAACTGG	14	11
D3-N	IGHV	IGHJ	CARMGDLYDILTGWYNWFDPW	21	GAGCACAGCCTACATGGAGCTGAGCAGCCTGAGATCTGAGGACACGGCCGTGTATTACTGTGCGAGAATGGGGGACCTGTACGATATTTTGACTGGATGGTACAACTGGTTCGACCCCTGGGGCCAGGGA	IGHD3-9	TACGATATTTTGACTGG	IGHD1-1	GGTACAACTGG	17	11
326713	IGHV3-9	IGHJ5	AKDGSYDILTGNIGGYNWFDP	21	GCAAAAGATGGGTCGTACGATATTTTGACTGGCAATATAGGAGGGTACAACTGGTTCGACCCT	IGHD3-9	TACGATATTTTGACTGG	IGHD1-1	GGTACAACTGG	17	11
326713	IGHV3-30	IGHJ5	AKDGSYDILTGNIGGYNWFDP	21	GCGAAAGATGGGTCGTACGATATTTTGACTGGCAATATAGGAGGGTACAACTGGTTCGACCCT	IGHD3-9	TACGATATTTTGACTGG	IGHD1-1	GGTACAACTGG	17	11
326713	IGHV4-39	IGHJ5	ARDFPLGYDILTGPRYNWFDP	21	GCGAGAGATTTTCCCCTAGGGTACGATATTTTGACTGGTCCTCGGTACAACTGGTTCGACCCC	IGHD3-9	TACGATATTTTGACTGGT	IGHD1-1	GGTACAACTGG	18	11
327059	IGHV4-34	IGHJ5	ARAREYDILTGTTRGYNWFDH	21	GCGAGAGCCAGGGAGTACGATATTTTGACTGGTACCACTCGGGGGTACAACTGGTTCGACCAC	IGHD3-9	TACGATATTTTGACTGGT	IGHD1-1	GGTACAACTGG	18	11
327059	IGHV4-30-2	IGHJ5	ARAREYDILTGTTRGYNWFDP	21	GCGAGAGCCAGGGAGTACGATATTTTGACTGGTACCACTCGGGGGTACAACTGGTTCGACCCC	IGHD3-9	TACGATATTTTGACTGGT	IGHD1-1	GGTACAACTGG	18	11
327059	IGHV4-34	IGHJ5	ARAREYDILTGTTRGYNWFDP	21	GCGAGAGCCAGGGAGTACGATATTTTGACTGGTACCACTCGGGGGTACAACTGGTTCGACCCC	IGHD3-9	TACGATATTTTGACTGGT	IGHD1-1	GGTACAACTGG	18	11
326907	IGHV4-34	IGHJ5	ARGWIGIRYFDWYSRYNWFDP	21	GCGAGAGGGTGGATCGGGATACGATATTTTGACTGGTATAGCAGGTACAACTGGTTCGACCCC	IGHD3-9	TACGATATTTTGACTGGT	IGHD1-1	GGTACAACTGG	18	11
326907	IGHV3-7	IGHJ5	ARGWIGIRYFDWCSRYNWFDP	21	GCGAGAGGGTGGATCGGGATACGATATTTTGACTGGTGTAGCAGGTACAACTGGTTCGACCCC	IGHD3-9	TACGATATTTTGACTGGT	IGHD1-1	GGTACAACTGG	18	11
326907	IGHV4-34	IGHJ5	ARGWIGIRYFDWCSRYNWFDP	21	GCGAGAGGGTGGATCGGGATACGATATTTTGACTGGTGTAGCAGGTACAACTGGTTCGACCCC	IGHD3-9	TACGATATTTTGACTGGT	IGHD1-1	GGTACAACTGG	18	11
326907	IGHV4-34	IGHJ5	ARGLSGIRYFDWYSRYNWFDP	21	GCGAGAGGGTTGAGCGGGATACGATATTTTGACTGGTATAGCAGGTACAACTGGTTCGACCCC	IGHD3-9	TACGATATTTTGACTGGT	IGHD1-1	GGTACAACTGG	18	11
326651	IGHV7-4-1	IGHJ5	ARARGKLYDILTGFRYNWFDP	21	GCGAGAGCGAGAGGAAAATTGTACGATATTTTGACTGGTTTCAGGTACAACTGGTTCGACCCC	IGHD3-9	TACGATATTTTGACTGGTT	IGHD1-1	GGTACAACTGG	19	11
326651	IGHV7-4-1	IGHJ5	ARARGKLYDILTGFRYNWFAP	21	GCGAGAGCGAGAGGAAAATTGTACGATATTTTGACTGGTTTCAGGTACAACTGGTTCGCCCCC	IGHD3-9	TACGATATTTTGACTGGTT	IGHD1-1	GGTACAACTGG	19	11
326650	IGHV1-8	IGHJ5	ARGSDPIRYFDWFGRYNWFDP	21	GCGAGAGGGTCCGACCCCATACGATATTTTGACTGGTTCGGTCGGTACAACTGGTTCGACCCC	IGHD3-9	TACGATATTTTGACTGGTT	IGHD1-1	GGTACAACTGG	19	11
326780	IGHV3-48	IGHJ5	ARESGKYDILTGFSGYNWFDP	21	GCGAGGGAGTCGGGAAAATACGATATTTTGACTGGTTTTTCCGGGTACAACTGGTTCGACCCC	IGHD3-9	TACGATATTTTGACTGGTT	IGHD1-1	GGTACAACTGG	19	11
326650	IGHV1-8	IGHJ5	LRAEDGIRYFDWFGRYNWFDP	21	TTGCGAGCGGAAGACGGCATACGATATTTTGACTGGTTCGGTCGGTACAACTGGTTCGACCCC	IGHD3-9	TACGATATTTTGACTGGTT	IGHD1-1	GGTACAACTGG	19	11
326651	IGHV4-34	IGHJ5	ARHVRVIRYFDWLKRYNWFDP	21	GCGAGACATGTCAGGGTGATACGATATTTTGACTGGTTAAAACGGTACAACTGGTTCGACCCC	IGHD3-9	TACGATATTTTGACTGGTTA	IGHD1-1	GGTACAACTGG	20	11
327059	IGHV3-21	IGHJ5	ARDVEYYDILTGYKRYNWFDP	21	GCGAGAGATGTTGAGTACTACGATATTTTGACTGGTTACAAACGGTACAACTGGTTCGACCCC	IGHD3-9	TACGATATTTTGACTGGTTA	IGHD1-1	GGTACAACTGG	20	11
326780	IGHV4-59	IGHJ5	ARSGAVIRYFDWLTRYNWFDP	21	GCGAGATCCGGCGCCGTAATACGATATTTTGACTGGTTAACTAGGTACAACTGGTTCGACCCC	IGHD3-9	TACGATATTTTGACTGGTTA	IGHD1-1	GGTACAACTGG	20	11
D3-N	IGHV	IGHJ	CARGDYDILTGYRRYNWFDPW	21	GAACCAGTTCTCCCTGAAGCTGAGCTCTGTGACCGCTGCGGACACGGCCGTGTATTACTGTGCGAGAGGTGACTACGATATTTTGACTGGTTATCGACGGTACAACTGGTTCGACCCCTGGGGCCAGGGA	IGHD3-9	TACGATATTTTGACTGGTTAT	IGHD1-1	GGTACAACTGG	21	11
D3-N	IGHV	IGHJ	CTSSYDILTGYVRWYNWFDPW	21	AAGCATCGCCTATCTGCAAATGAACAGCCTGAAAACCGAGGACACAGCCGTGTATTACTGTACTAGTAGCTACGATATTTTGACTGGTTATGTCCGATGGTACAACTGGTTCGACCCCTGGGGCCAGGGA	IGHD3-9	TACGATATTTTGACTGGTTAT	IGHD1-1	GGTACAACTGG	21	11
326650	IGHV3-48	IGHJ5	AREYQLRYFDWLSEGYNWFDP	21	GCAAGAGAATATCAGCTACGATATTTTGACTGGTTATCCGAGGGGTACAACTGGTTCGACCCC	IGHD3-9	TACGATATTTTGACTGGTTAT	IGHD1-1	GGTACAACTGG	21	11
326650	IGHV3-74	IGHJ5	AREYQLRYFDWLSEGYNWFDP	21	GCAAGAGAATATCAGCTACGATATTTTGACTGGTTATCCGAGGGGTACAACTGGTTCGACCCC	IGHD3-9	TACGATATTTTGACTGGTTAT	IGHD1-1	GGTACAACTGG	21	11
327059	IGHV4-34	IGHJ5	ARGARYDILTGYSQRYNWFDP	21	GCGAGAGGAGCACGATACGATATTTTGACTGGTTATAGCCAGAGGTACAACTGGTTCGACCCC	IGHD3-9	TACGATATTTTGACTGGTTAT	IGHD1-1	GGTACAACTGG	21	11
D103	IGHV2-5	IGHJ5	AHYRSGYDILTGYSWYNWFDP	21	GCACACTACCGGTCAGGGTACGATATTTTGACTGGTTATTCTTGGTACAACTGGTTCGACCCC	IGHD3-9	TACGATATTTTGACTGGTTATT	IGHD1-1	GGTACAACTGG	22	11
326780	IGHV3-30	IGHJ5	ARESGKYDILTGYSGYNWFDP	21	GCGAGGGAGTCGGGAAAATACGATATTTTGACTGGTTATTCCGGGTACAACTGGTTCGACCCC	IGHD3-9	TACGATATTTTGACTGGTTATT	IGHD1-1	GGTACAACTGG	22	11
326780	IGHV3-7	IGHJ5	ARESGKYDILTGYSGYNWFDP	21	GCGAGGGAGTCGGGAAAATACGATATTTTGACTGGTTATTCCGGGTACAACTGGTTCGACCCC	IGHD3-9	TACGATATTTTGACTGGTTATT	IGHD1-1	GGTACAACTGG	22	11
D1-N	IGHV	IGHJ	CARGGYDILTGYYGYNWFDPW	21	GAACCAGTTCTCCCTGAAGCTGAGCTCTGTGACCGCTGCGGACACGGCCGTGTATTACTGTGCGAGAGGAGGATACGATATTTTGACTGGTTATTACGGGTACAACTGGTTCGACCCCTGGGGCCAGGGA	IGHD3-9	TACGATATTTTGACTGGTTATTA	IGHD1-1	GGTACAACTGG	23	11
D3-N	IGHV	IGHJ	CASAYYDILTGYYGYNWFDPW	21	GAACACGCTGTATCTGCAAATGAACAGTCTGAGAGCCGAGGACACGGCTGTGTATTACTGTGCAAGCGCCTACTACGATATTTTGACTGGTTATTACGGGTACAACTGGTTCGACCCCTGGGGCCAGGGA	IGHD3-9	TACGATATTTTGACTGGTTATTA	IGHD1-1	GGTACAACTGG	23	11
326907	IGHV3-23	IGHJ5	AKDQTYDILTGYYLGYNWFDP	21	GCGAAAGATCAGACGTACGATATTTTGACTGGTTATTACCTGGGGTACAACTGGTTCGACCCC	IGHD3-9	TACGATATTTTGACTGGTTATTA	IGHD1-1	GGTACAACTGG	23	11
326651	IGHV1-2	IGHJ5	AKDRRYDILTGYYPGYNWFDP	21	GCGAAAGATCGTCGCTACGATATTTTGACTGGTTATTACCCCGGGTACAACTGGTTCGACCCC	IGHD3-9	TACGATATTTTGACTGGTTATTA	IGHD1-1	GGTACAACTGG	23	11
326651	IGHV3-23	IGHJ5	AKDRRYDILTGYYPGYNWFDP	21	GCGAAAGATCGTCGCTACGATATTTTGACTGGTTATTACCCCGGGTACAACTGGTTCGACCCC	IGHD3-9	TACGATATTTTGACTGGTTATTA	IGHD1-1	GGTACAACTGG	23	11
326651	IGHV3-30	IGHJ5	AKDRRYDILTGYYPGYNWFDP	21	GCGAAAGATCGTCGCTACGATATTTTGACTGGTTATTACCCCGGGTACAACTGGTTCGACCCC	IGHD3-9	TACGATATTTTGACTGGTTATTA	IGHD1-1	GGTACAACTGG	23	11
326651	IGHV4-61	IGHJ5	AKDRRYDILTGYYPGYNWFDP	21	GCGAAAGATCGTCGCTACGATATTTTGACTGGTTATTACCCCGGGTACAACTGGTTCGACCCC	IGHD3-9	TACGATATTTTGACTGGTTATTA	IGHD1-1	GGTACAACTGG	23	11
326713	IGHV4-59	IGHJ5	AREQGGYDILTGYYRYNWFDP	21	GCGAGAGAACAAGGAGGGTACGATATTTTGACTGGTTATTACCGGTACAACTGGTTCGACCCC	IGHD3-9	TACGATATTTTGACTGGTTATTA	IGHD1-1	GGTACAACTGG	23	11
326651	IGHV1-69	IGHJ5	ARGALIRYFDWLLPWYNWFDP	21	GCGAGAGGCGCGTTAATACGATATTTTGACTGGTTATTACCATGGTACAACTGGTTCGACCCC	IGHD3-9	TACGATATTTTGACTGGTTATTA	IGHD1-1	GGTACAACTGG	23	11
326651	IGHV1-8	IGHJ5	ARGALIRYFDWLLPWYNWFDP	21	GCGAGAGGCGCGTTAATACGATATTTTGACTGGTTATTACCATGGTACAACTGGTTCGACCCC	IGHD3-9	TACGATATTTTGACTGGTTATTA	IGHD1-1	GGTACAACTGG	23	11
326651	IGHV1-8	IGHJ5	ARGDQLRYFDWLLERYNWFDP	21	GCGAGAGGGGACCAACTACGATATTTTGACTGGTTATTAGAGAGGTACAACTGGTTCGACCCC	IGHD3-9	TACGATATTTTGACTGGTTATTA	IGHD1-1	GGTACAACTGG	23	11
D1-N	IGHV	IGHJ	CARDPYDILTGYYWYNWFDPW	21	CAGCACAGCCTACATGGAGCTGAGCAGGCTGAGATCTGACGACACGGCCGTGTATTACTGTGCGAGAGACCCCTACGATATTTTGACTGGTTATTATTGGTACAACTGGTTCGACCCCTGGGGCCAGGGA	IGHD3-9	TACGATATTTTGACTGGTTATTAT	IGHD1-1	GGTACAACTGG	24	11
D1-N	IGHV	IGHJ	CARGDYDILTGYYGYNWFDPW	21	GAACCAGTTCTCCCTGAAGCTGAGCTCTGTGACCGCTGCGGACACGGCCGTGTATTACTGTGCGAGAGGGGACTACGATATTTTGACTGGTTATTATGGGTACAACTGGTTCGACCCCTGGGGCCAGGGA	IGHD3-9	TACGATATTTTGACTGGTTATTAT	IGHD1-1	GGTACAACTGG	24	11
326651	IGHV4-39	IGHJ5	ARHGGYDILTGYYSWYNWFDP	21	GCGAGACATGGGGGGTACGATATTTTGACTGGTTATTATAGTTGGTACAACTGGTTCGACCCC	IGHD3-9	TACGATATTTTGACTGGTTATTATA	IGHD1-1	GGTACAACTGG	25	11
326651	IGHV3-21	IGHJ5	ARHSPYDILTGYYRGYNWFDP	21	GCGAGACATTCGCCCTACGATATTTTGACTGGTTATTATAGAGGGTACAACTGGTTCGACCCC	IGHD3-9	TACGATATTTTGACTGGTTATTATA	IGHD1-1	GGTACAACTGG	25	11
326651	IGHV4-34	IGHJ5	ARHSPYDILTGYYRGYNWFDP	21	GCGAGACATTCGCCCTACGATATTTTGACTGGTTATTATAGAGGGTACAACTGGTTCGACCCC	IGHD3-9	TACGATATTTTGACTGGTTATTATA	IGHD1-1	GGTACAACTGG	25	11
326651	IGHV4-39	IGHJ5	AGHGGYDILTGYYSWYNWFDP	21	GCGGGACATGGGGGGTACGATATTTTGACTGGTTATTATAGTTGGTACAACTGGTTCGACCCC	IGHD3-9	TACGATATTTTGACTGGTTATTATA	IGHD1-1	GGTACAACTGG	25	11
326780	IGHV1-18	IGHJ5	AGYPIYDILTGYYSRYNWFDP	21	GCGGGGTACCCTATCTACGATATTTTGACTGGTTATTATAGCCGGTACAACTGGTTCGACCCC	IGHD3-9	TACGATATTTTGACTGGTTATTATA	IGHD1-1	GGTACAACTGG	25	11
326780	IGHV4-4	IGHJ5	AGYPIYDILTGYYSRYNWFDP	21	GCGGGGTACCCTATCTACGATATTTTGACTGGTTATTATAGCCGGTACAACTGGTTCGACCCC	IGHD3-9	TACGATATTTTGACTGGTTATTATA	IGHD1-1	GGTACAACTGG	25	11
326780	IGHV4-59	IGHJ5	AGYPIYDILTGYYSRYNWFDP	21	GCGGGGTACCCTATCTACGATATTTTGACTGGTTATTATAGCCGGTACAACTGGTTCGACCCC	IGHD3-9	TACGATATTTTGACTGGTTATTATA	IGHD1-1	GGTACAACTGG	25	11
326713	IGHV4-61	IGHJ5	ARDRFITVYDFWNGGYNWFDP	21	GCGAGAGATCGTTTCATCACGGTGTACGATTTTTGGAATGGGGGGTACAACTGGTTCGACCCC	IGHD3-3	TACGATTTTTGGA	IGHD1-1	GGTACAACTGG	13	11
D2-M	IGHV	IGHJ	CARATQIYDFWSNRYNWFDPW	21	GACTACAGCCTACATGGAGCTGAGGAGCCTGAGATTGGACGACACGGCCGTGTATTACTGTGCGAGAGCCACCCAAATATACGATTTTTGGAGTAACAGGTACAACTGGTTCGACCCCTGGGGCCAGGGA	IGHD3-3	TACGATTTTTGGAGT	IGHD1-1	GGTACAACTGG	15	11
D2-N	IGHV	IGHJ	CARDGGDTYDFWSRYNWFDPW	21	GAACTCCCTGTATCTGCAAATGAACAGTCTGAGAGCCGGGGACACGGCCTTGTATTACTGTGCGAGAGATGGGGGTGACACGTACGATTTTTGGAGTAGGTACAACTGGTTCGACCCCTGGGGCCAGGGA	IGHD3-3	TACGATTTTTGGAGT	IGHD1-1	GGTACAACTGG	15	11
D2-N	IGHV	IGHJ	CARVRFLESPTQTGYNWFDPW	21	GAACACGCTGTATCTTCAAATGAACAGCCTGAGAGCTGAGGACACGGCCGTGTATTACTGTGCGAGAGTACGATTTTTGGAGTCTCCCACTCAAACCGGGTACAACTGGTTCGACCCCTGGGGCCAGGGA	IGHD3-3	TACGATTTTTGGAGT	IGHD1-1	GGTACAACTGG	15	11
D2-N	IGHV	IGHJ	CARHRGRYDFWSEGYNWFDPW	21	CAGCACCGCCTACCTGCAGTGGAGCAGCCTGAAGGCCTCGGACACCGCCATGTATTACTGTGCGAGACATAGGGGTCGATACGATTTTTGGAGTGAGGGGTACAACTGGTTCGACCCCTGGGGCCAGGGA	IGHD3-3	TACGATTTTTGGAGTG	IGHD1-1	GGTACAACTGG	16	11
D1-N	IGHV	IGHJ	CARFYDFWSALGKRYNWFDPW	21	GAACCAGTTCTCCCTGAAGCTGAGCTCTGTGACCGCTGCGGACACGGCCGTGTATTACTGTGCGAGGTTCTACGATTTTTGGAGTGCCCTTGGGAAGAGGTACAACTGGTTCGACCCCTGGGGCCAGGGA	IGHD3-3	TACGATTTTTGGAGTG	IGHD1-1	GGTACAACTGG	16	11
D1-N	IGHV	IGHJ	CVGFYDFWSDVAFRYNWFDPW	21	GAACTCACTGTATCTGCAAATGAACAGCCTGAGAGCCGAGGACACGGCTGTGTATTACTGTGTGGGGTTCTACGATTTTTGGAGTGATGTAGCCTTCAGGTACAACTGGTTCGACCCCTGGGGCCAGGGA	IGHD3-3	TACGATTTTTGGAGTG	IGHD1-1	GGTACAACTGG	16	11
326713	IGHV1-8	IGHJ5	AKVESVYDFWSAHYRYNWFDP	21	GCGAAAGTTGAAAGCGTGTACGATTTTTGGAGTGCCCACTACCGGTACAACTGGTTCGACCCC	IGHD3-3	TACGATTTTTGGAGTG	IGHD1-1	GGTACAACTGG	16	11
327059	IGHV4-34	IGHJ5	ARGGPHTIFGVLSKRYNWFDP	21	GCGAGAGGCGGTCCCCATACGATTTTTGGAGTGCTATCTAAGAGGTACAACTGGTTCGACCCC	IGHD3-3	TACGATTTTTGGAGTG	IGHD1-1	GGTACAACTGG	16	11
326713	IGHV1-8	IGHJ5	ARVESVYDFWSAHYRYNWFDP	21	GCGAGAGTTGAAAGCGTGTACGATTTTTGGAGTGCCCACTACCGGTACAACTGGTTCGACCCC	IGHD3-3	TACGATTTTTGGAGTG	IGHD1-1	GGTACAACTGG	16	11
D3-N	IGHV	IGHJ	CARLANTIFGVDHRYNWFDPW	21	CAGCACCGCCTACCTGCAGTGGAGCAGCCTGAAGGCCTCGGACACCGCCATGTATTACTGTGCGAGACTTGCAAATACGATTTTTGGAGTGGACCACCGGTACAACTGGTTCGACCCCTGGGGCCAGGGA	IGHD3-3	TACGATTTTTGGAGTGG	IGHD1-1	GGTACAACTGG	17	11
326780	IGHV3-74	IGHJ5	AREEYDFWSGSLFSGYNWFDP	21	GCAAGAGAAGAATACGATTTTTGGAGTGGCTCCCTATTTTCCGGGTACAACTGGTTCGACCCC	IGHD3-3	TACGATTTTTGGAGTGG	IGHD1-1	GGTACAACTGG	17	11
326713	IGHV3-23	IGHJ5	AKDLDYDFWSGHNGRYNWFDP	21	GCGAAAGATCTGGACTACGATTTTTGGAGTGGCCACAATGGCAGGTACAACTGGTTCGACCCC	IGHD3-3	TACGATTTTTGGAGTGG	IGHD1-1	GGTACAACTGG	17	11
326713	IGHV4-34	IGHJ5	ARHRGSTIFGVGGIRYNWFDP	21	GCGAGACATCGGGGTAGTACGATTTTTGGAGTGGGGGGCATACGGTACAACTGGTTCGACCCC	IGHD3-3	TACGATTTTTGGAGTGG	IGHD1-1	GGTACAACTGG	17	11
326650	IGHV1-8	IGHJ5	ARRLIRFLEWDTRRRYNWFDP	21	GCGAGACGATTGATACGATTTTTGGAGTGGGATACCCGAAGGAGGTACAACTGGTTCGACCCC	IGHD3-3	TACGATTTTTGGAGTGG	IGHD1-1	GGTACAACTGG	17	11
326650	IGHV5-51	IGHJ5	ARLNPPSVYDFWSGRYNWFDP	21	GCGAGACTTAATCCCCCCTCAGTGTACGATTTTTGGAGTGGCCGGTACAACTGGTTCGACCCC	IGHD3-3	TACGATTTTTGGAGTGG	IGHD1-1	GGTACAACTGG	17	11
316188	IGHV4-59	IGHJ5	ARDMSNYDFWSGHSGYNWFDP	21	GCGAGAGATATGAGTAACTACGATTTTTGGAGTGGCCACTCTGGGTACAACTGGTTCGACCCC	IGHD3-3	TACGATTTTTGGAGTGG	IGHD1-1	GGTACAACTGG	17	11
326797	IGHV1-2	IGHJ5	ARDLYDFWSGQHRQRYNWFDP	21	GCGAGAGATCTATACGATTTTTGGAGTGGCCAACACAGGCAGAGGTACAACTGGTTCGACCCC	IGHD3-3	TACGATTTTTGGAGTGG	IGHD1-1	GGTACAACTGG	17	11
326797	IGHV3-53	IGHJ5	ARDLYDFWSGQHRQRYNWFDP	21	GCGAGAGATCTATACGATTTTTGGAGTGGCCAACACAGGCAGAGGTACAACTGGTTCGACCCC	IGHD3-3	TACGATTTTTGGAGTGG	IGHD1-1	GGTACAACTGG	17	11
326797	IGHV4-34	IGHJ5	ARDLYDFWSGQHRQRYNWFDP	21	GCGAGAGATCTATACGATTTTTGGAGTGGCCAACACAGGCAGAGGTACAACTGGTTCGACCCC	IGHD3-3	TACGATTTTTGGAGTGG	IGHD1-1	GGTACAACTGG	17	11
326737	IGHV3-48	IGHJ5	ARDSLYDFWSGHHGGYNWFDP	21	GCGAGAGATTCATTATACGATTTTTGGAGTGGACATCATGGAGGGTACAACTGGTTCGACCCC	IGHD3-3	TACGATTTTTGGAGTGG	IGHD1-1	GGTACAACTGG	17	11
326737	IGHV3-7	IGHJ5	ARDSLYDFWSGHHGGYNWFDP	21	GCGAGAGATTCATTATACGATTTTTGGAGTGGACATCATGGAGGGTACAACTGGTTCGACCCC	IGHD3-3	TACGATTTTTGGAGTGG	IGHD1-1	GGTACAACTGG	17	11
326651	IGHV1-18	IGHJ5	ARAGGTIFGVANRGRYNWFDP	21	GCGAGAGCAGGGGGTACGATTTTTGGAGTGGCAAATAGGGGACGGTACAACTGGTTCGACCCC	IGHD3-3	TACGATTTTTGGAGTGG	IGHD1-1	GGTACAACTGG	17	11
326651	IGHV1-2	IGHJ5	ARAGGTIFGVANRGRYNWFDP	21	GCGAGAGCAGGGGGTACGATTTTTGGAGTGGCAAATAGGGGACGGTACAACTGGTTCGACCCC	IGHD3-3	TACGATTTTTGGAGTGG	IGHD1-1	GGTACAACTGG	17	11
326797	IGHV4-39	IGHJ5	ARGMRRKYDFWSGSRYNWFDP	21	GCGAGAGGCATGCGGCGAAAGTACGATTTTTGGAGTGGCTCCCGGTACAACTGGTTCGACCCC	IGHD3-3	TACGATTTTTGGAGTGG	IGHD1-1	GGTACAACTGG	17	11
326650	IGHV4-34	IGHJ5	ARGRGTTIFGVAPRGYNWFDP	21	GCGAGAGGCCGAGGAACTACGATTTTTGGAGTGGCCCCGAGAGGGTACAACTGGTTCGACCCC	IGHD3-3	TACGATTTTTGGAGTGG	IGHD1-1	GGTACAACTGG	17	11
326713	IGHV3-30-3	IGHJ5	ARGNQESTIFGVAPGYNWFDP	21	GCGAGAGGGAACCAAGAATCTACGATTTTTGGAGTGGCCCCTGGGTACAACTGGTTCGACCCC	IGHD3-3	TACGATTTTTGGAGTGG	IGHD1-1	GGTACAACTGG	17	11
326713	IGHV4-38-2	IGHJ5	ARGYDFWSGKNPPERYNWFDP	21	GCGAGAGGGTACGATTTTTGGAGTGGCAAAAACCCCCCGGAAAGGTACAACTGGTTCGACCCC	IGHD3-3	TACGATTTTTGGAGTGG	IGHD1-1	GGTACAACTGG	17	11
D2-N	IGHV	IGHJ	CARDTSYDFWSGHGYNWFDPW	21	GAACTCACTGTATCTGCAAATGAACAGCCTGAGAGACGAGGACACGGCTGTGTATTACTGTGCGAGAGATACTTCGTACGATTTTTGGAGTGGTCATGGGTACAACTGGTTCGACCCCTGGGGCCAGGGA	IGHD3-3	TACGATTTTTGGAGTGGT	IGHD1-1	GGTACAACTGG	18	11
D2-N	IGHV	IGHJ	CARGRRVYDFWSGGYNWFDPW	21	GAACCAGTTCTCCCTGAAGCTGAGCTCTGTGACCGCCGCGGACACGGCTGTGTATTACTGTGCGAGAGGCCGGAGGGTATACGATTTTTGGAGTGGTGGGTACAACTGGTTCGACCCCTGGGGCCAGGGA	IGHD3-3	TACGATTTTTGGAGTGGT	IGHD1-1	GGTACAACTGG	18	11
326651	IGHV4-34	IGHJ5	ATHKRGIRFLEWSKGYNWFDP	21	GCGACCCATAAGAGGGGAATACGATTTTTGGAGTGGTCTAAGGGGTACAACTGGTTCGACCCC	IGHD3-3	TACGATTTTTGGAGTGGT	IGHD1-1	GGTACAACTGG	18	11
326651	IGHV4-34	IGHJ5	ARERLVRFLEWSQRRYNWFDP	21	GCGAGAGAAAGGCTTGTACGATTTTTGGAGTGGTCTCAACGCAGGTACAACTGGTTCGACCCC	IGHD3-3	TACGATTTTTGGAGTGGT	IGHD1-1	GGTACAACTGG	18	11
326651	IGHV4-34	IGHJ5	ARERLVRFLEWSQRRYNWFDP	21	GCGAGAGAAAGGCTTGTACGATTTTTGGAGTGGTCTCAACGTAGGTACAACTGGTTCGACCCC	IGHD3-3	TACGATTTTTGGAGTGGT	IGHD1-1	GGTACAACTGG	18	11
326713	IGHV1-18	IGHJ5	ARDLSGTYDFWSGTGYNWFDP	21	GCGAGAGACTTATCGGGCACGTACGATTTTTGGAGTGGTACCGGGTACAACTGGTTCGACCCC	IGHD3-3	TACGATTTTTGGAGTGGT	IGHD1-1	GGTACAACTGG	18	11
326737	IGHV4-34	IGHJ5	ARGLVTTIFGVVQLGYNWFDP	21	GCGAGAGGCCTTGTTACTACGATTTTTGGAGTGGTCCAACTGGGGTACAACTGGTTCGACCCC	IGHD3-3	TACGATTTTTGGAGTGGT	IGHD1-1	GGTACAACTGG	18	11
326713	IGHV1-69	IGHJ5	ARGGRREDTIFGVVRYNWFDP	21	GCGAGAGGGGGGCGGAGGGAGGATACGATTTTTGGAGTGGTCCGGTACAACTGGTTCGACCCC	IGHD3-3	TACGATTTTTGGAGTGGT	IGHD1-1	GGTACAACTGG	18	11
326651	IGHV4-39	IGHJ5	ARGTRLVRFLEWSLGYNWFDP	21	GCGAGAGGTACTAGGCTAGTACGATTTTTGGAGTGGTCCTTGGGGTACAACTGGTTCGACCCC	IGHD3-3	TACGATTTTTGGAGTGGT	IGHD1-1	GGTACAACTGG	18	11
326907	IGHV3-13	IGHJ5	ARGWLTYDFWSGTTRYNWFDP	21	GCGAGAGGTTGGCTCACATACGATTTTTGGAGTGGTACAACCCGGTACAACTGGTTCGACCCC	IGHD3-3	TACGATTTTTGGAGTGGT	IGHD1-1	GGTACAACTGG	18	11
326907	IGHV4-34	IGHJ5	ARGWLTYDFWSGTTRYNWFDP	21	GCGAGAGGTTGGCTCACATACGATTTTTGGAGTGGTACAACCCGGTACAACTGGTTCGACCCC	IGHD3-3	TACGATTTTTGGAGTGGT	IGHD1-1	GGTACAACTGG	18	11
326907	IGHV4-34	IGHJ5	ARGWLTYDFWSGTTRYNWFDP	21	GCGAGAGGTTGGCTCACATACGATTTTTGGAGTGGTACAACTCGGTACAACTGGTTCGACCCC	IGHD3-3	TACGATTTTTGGAGTGGT	IGHD1-1	GGTACAACTGG	18	11
326713	IGHV4-39	IGHJ5	ASYGGPLDTIFGVVRYNWFDP	21	GCGAGCTACGGGGGCCCTCTGGATACGATTTTTGGAGTGGTGAGGTACAACTGGTTCGACCCC	IGHD3-3	TACGATTTTTGGAGTGGT	IGHD1-1	GGTACAACTGG	18	11
326713	IGHV1-2	IGHJ5	ARGSTIFGVVYVVQGYNWFDP	21	GCGAGGGGAAGTACGATTTTTGGAGTGGTATATGTCGTTCAGGGGTACAACTGGTTCGACCCC	IGHD3-3	TACGATTTTTGGAGTGGT	IGHD1-1	GGTACAACTGG	18	11
D3-N	IGHV	IGHJ	CARGPYDFWSGSEGYNWFDPW	21	GAACCAGTTCTCCCTGAAGCTGAGCTCTGTGACCGCCGCAGACACGGCCGTGTATTACTGTGCGAGAGGCCCCTACGATTTTTGGAGTGGTTCGGAGGGGTACAACTGGTTCGACCCCTGGGGCCAGGGA	IGHD3-3	TACGATTTTTGGAGTGGTT	IGHD1-1	GGTACAACTGG	19	11
D3-N	IGHV	IGHJ	CARHWHSTIFGVVGYNWFDPW	21	GAACCAGTTCTCCCTGAAGCTGAGCTCTGTGACCGCCGCAGACACGGCTGTGTATTACTGTGCGAGACATTGGCATTCTACGATTTTTGGAGTGGTTGGGTACAACTGGTTCGACCCCTGGGGCCAGGGA	IGHD3-3	TACGATTTTTGGAGTGGTT	IGHD1-1	GGTACAACTGG	19	11
D1-N	IGHV	IGHJ	CARLDTIFGVVAGGYNWFDPW	21	CAGCACCGCCTACCTGCAGTGGAGCAGCCTGAAGGCCTCGGACACCGCCATGTATTACTGTGCGAGACTGGATACGATTTTTGGAGTGGTTGCTGGAGGGTACAACTGGTTCGACCCCTGGGGCCAGGGA	IGHD3-3	TACGATTTTTGGAGTGGTT	IGHD1-1	GGTACAACTGG	19	11
D3-N	IGHV	IGHJ	CARTPYDFWSGFGWYNWFDPW	21	AAGCCAGGTGGTCCTTACCATGACCAACATGGACCCTGTGGACACAGCCACATATTACTGTGCACGGACACCGTACGATTTTTGGAGTGGTTTTGGATGGTACAACTGGTTCGACCCCTGGGGCCAGGGA	IGHD3-3	TACGATTTTTGGAGTGGTT	IGHD1-1	GGTACAACTGG	19	11
326713	IGHV3-15	IGHJ5	TTDPMEIRFLEWLLGYNWFDP	21	ACCACAGATCCCATGGAGATACGATTTTTGGAGTGGTTGCTTGGGTACAACTGGTTCGACCCC	IGHD3-3	TACGATTTTTGGAGTGGTT	IGHD1-1	GGTACAACTGG	19	11
326713	IGHV3-74	IGHJ5	ARMWIDPTIFGVVPWYNWFDP	21	GCAAGAATGTGGATAGACCCTACGATTTTTGGAGTGGTTCCCTGGTACAACTGGTTCGACCCC	IGHD3-3	TACGATTTTTGGAGTGGTT	IGHD1-1	GGTACAACTGG	19	11
326713	IGHV3-23	IGHJ5	AKTQAHTIFGVVPQGYNWFDP	21	GCCAAAACCCAGGCCCATACGATTTTTGGAGTGGTTCCCCAGGGGTACAACTGGTTCGACCCC	IGHD3-3	TACGATTTTTGGAGTGGTT	IGHD1-1	GGTACAACTGG	19	11
326907	IGHV4-34	IGHJ5	ARGLYDFWSGSWTRGYNWFDP	21	GCGAGAGGCCTCTACGATTTTTGGAGTGGTTCATGGACGCGGGGGTACAACTGGTTCGACCCC	IGHD3-3	TACGATTTTTGGAGTGGTT	IGHD1-1	GGTACAACTGG	19	11
326650	IGHV4-34	IGHJ5	ARVDHTIFGVVPLAWYNWFDP	21	GCGAGAGTAGACCATACGATTTTTGGAGTGGTTCCCCTTGCCTGGTACAACTGGTTCGACCCC	IGHD3-3	TACGATTTTTGGAGTGGTT	IGHD1-1	GGTACAACTGG	19	11
326650	IGHV4-59	IGHJ5	ARVDHTIFGVVPLAWYNWFDP	21	GCGAGAGTAGACCATACGATTTTTGGAGTGGTTCCCCTTGCCTGGTACAACTGGTTCGACCCC	IGHD3-3	TACGATTTTTGGAGTGGTT	IGHD1-1	GGTACAACTGG	19	11
326713	IGHV4-30-2	IGHJ5	ARVGSYDFWSGSTSGYNWFDP	21	GCGAGAGTAGGGAGCTACGATTTTTGGAGTGGTTCCACATCTGGGTACAACTGGTTCGACCCC	IGHD3-3	TACGATTTTTGGAGTGGTT	IGHD1-1	GGTACAACTGG	19	11
326650	IGHV1-8	IGHJ5	AAPAGIRFLEWFPTGYNWFDP	21	GCGGCCCCTGCTGGGATACGATTTTTGGAGTGGTTCCCTACCGGGTACAACTGGTTCGACCCC	IGHD3-3	TACGATTTTTGGAGTGGTT	IGHD1-1	GGTACAACTGG	19	11
D2-N	IGHV	IGHJ	CARGSGTIFGVVTGYNWFDPW	21	GAACCAGTTCTCCCTGAAGCTGAGCTCTGTGACCGCTGCGGACACGGCCGTGTATTACTGTGCGAGGGGATCGGGTACGATTTTTGGAGTGGTTACCGGGTACAACTGGTTCGACCCCTGGGGCCAGGGA	IGHD3-3	TACGATTTTTGGAGTGGTTA	IGHD1-1	GGTACAACTGG	20	11
D1-N	IGHV	IGHJ	CAREGRDTIFGVVRYNWFDPW	21	GAGCACAGCCTACATGGAGCTGAGCAGCCTGAGATCTGAGGACACGGCCGTGTATTACTGTGCGAGAGAGGGTAGGGATACGATTTTTGGAGTGGTTAGGTACAACTGGTTCGACCCCTGGGGCCAGGGA	IGHD3-3	TACGATTTTTGGAGTGGTTA	IGHD1-1	GGTACAACTGG	20	11
D2-N	IGHV	IGHJ	CARSPLRFLEWLPRYNWFDPW	21	GAGCACAGCCTACATGGAGCTGAGCAGCCTGAGATCTGAAGACACGGCTGTGTATTACTGTGCGAGGTCGCCTCTACGATTTTTGGAGTGGTTACCTCGGTACAACTGGTTCGACCCCTGGGGCCAGGGA	IGHD3-3	TACGATTTTTGGAGTGGTTA	IGHD1-1	GGTACAACTGG	20	11
D1-N	IGHV	IGHJ	CAKDPKYDFWSGYRYNWFDPW	21	GAACACGCTGTATCTGCAAATGAACAGCCTGAGAGCCGAGGACACGGCCGTATATTACTGTGCGAAAGATCCCAAGTACGATTTTTGGAGTGGTTACAGGTACAACTGGTTCGACCCCTGGGGCCAGGGA	IGHD3-3	TACGATTTTTGGAGTGGTTA	IGHD1-1	GGTACAACTGG	20	11
326713	IGHV3-30-3	IGHJ5	AKDPLVRFLEWLPRRYNWFDP	21	GCGAAAGATCCCCTCGTACGATTTTTGGAGTGGTTACCCAGGAGGTACAACTGGTTCGACCCC	IGHD3-3	TACGATTTTTGGAGTGGTTA	IGHD1-1	GGTACAACTGG	20	11
326713	IGHV3-23	IGHJ5	AKDLRSYDFWSGYPGYNWFDP	21	GCGAAAGATCTAAGGAGCTACGATTTTTGGAGTGGTTACCCGGGGTACAACTGGTTCGACCCC	IGHD3-3	TACGATTTTTGGAGTGGTTA	IGHD1-1	GGTACAACTGG	20	11
326713	IGHV5-51	IGHJ5	ARMNKNTIFGVVRSRYNWFDP	21	GCGAGAATGAACAAAAATACGATTTTTGGAGTGGTTAGGAGCCGGTACAACTGGTTCGACCCC	IGHD3-3	TACGATTTTTGGAGTGGTTA	IGHD1-1	GGTACAACTGG	20	11
326713	IGHV1-46	IGHJ5	ARDRVRFLEWLPSSRYNWFDP	21	GCGAGAGACCGGGTACGATTTTTGGAGTGGTTACCCTCCTCTCGGTACAACTGGTTCGACCCC	IGHD3-3	TACGATTTTTGGAGTGGTTA	IGHD1-1	GGTACAACTGG	20	11
326713	IGHV4-39	IGHJ5	ARDRVRFLEWLPSSRYNWFDP	21	GCGAGAGACCGGGTACGATTTTTGGAGTGGTTACCCTCCTCTCGGTACAACTGGTTCGACCCC	IGHD3-3	TACGATTTTTGGAGTGGTTA	IGHD1-1	GGTACAACTGG	20	11
326713	IGHV1-18	IGHJ5	AREGVYDFWSGYGGGYNWFDP	21	GCGAGAGAGGGTGTATACGATTTTTGGAGTGGTTACGGGGGGGGGTACAACTGGTTCGACCCC	IGHD3-3	TACGATTTTTGGAGTGGTTA	IGHD1-1	GGTACAACTGG	20	11
326713	IGHV3-21	IGHJ5	ARDQTSTYDFWSGYRYNWFDP	21	GCGAGAGATCAAACCTCGACCTACGATTTTTGGAGTGGTTACCGGTACAACTGGTTCGACCCC	IGHD3-3	TACGATTTTTGGAGTGGTTA	IGHD1-1	GGTACAACTGG	20	11
327059	IGHV4-38-2	IGHJ5	ARDREKYDFWSGYEGYNWFDP	21	GCGAGAGATCGGGAAAAGTACGATTTTTGGAGTGGTTACGAAGGGTACAACTGGTTCGACCCC	IGHD3-3	TACGATTTTTGGAGTGGTTA	IGHD1-1	GGTACAACTGG	20	11
327059	IGHV4-38-2	IGHJ5	ARDREEYDFWSGYEGYNWFDP	21	GCGAGAGATCGGGAAGAGTACGATTTTTGGAGTGGTTACGAAGGGTACAACTGGTTCGACCCC	IGHD3-3	TACGATTTTTGGAGTGGTTA	IGHD1-1	GGTACAACTGG	20	11
326713	IGHV3-21	IGHJ5	ARGPSHIRFLEWLPGYNWFDP	21	GCGAGAGGCCCTTCCCATATACGATTTTTGGAGTGGTTACCGGGGTACAACTGGTTCGACCCC	IGHD3-3	TACGATTTTTGGAGTGGTTA	IGHD1-1	GGTACAACTGG	20	11
326797	IGHV4-34	IGHJ5	ARGGVYDFWSGYRRRYNWFAP	21	GCGAGAGGCGGGGTATACGATTTTTGGAGTGGTTACAGGCGCCGGTACAACTGGTTCGCCCCC	IGHD3-3	TACGATTTTTGGAGTGGTTA	IGHD1-1	GGTACAACTGG	20	11
326650	IGHV4-34	IGHJ5	ARGLFGGTIFGVVTRYNWFDP	21	GCGAGAGGCTTATTCGGGGGTACGATTTTTGGAGTGGTTACCAGGTACAACTGGTTCGACCCC	IGHD3-3	TACGATTTTTGGAGTGGTTA	IGHD1-1	GGTACAACTGG	20	11
326650	IGHV4-4	IGHJ5	ARGLFGGTIFGVVTRYNWFDP	21	GCGAGAGGCTTATTCGGGGGTACGATTTTTGGAGTGGTTACCAGGTACAACTGGTTCGACCCC	IGHD3-3	TACGATTTTTGGAGTGGTTA	IGHD1-1	GGTACAACTGG	20	11
326797	IGHV3-30-3	IGHJ5	ARGSEYDFWSGYHGGYNWFDP	21	GCGAGAGGGAGTGAATACGATTTTTGGAGTGGTTACCATGGGGGGTACAACTGGTTCGACCCC	IGHD3-3	TACGATTTTTGGAGTGGTTA	IGHD1-1	GGTACAACTGG	20	11
326797	IGHV3-30	IGHJ5	ARGSEYDFWSGYHGGYNWFDP	21	GCGAGAGGGAGTGAATACGATTTTTGGAGTGGTTACCATGGGGGGTACAACTGGTTCGACCCC	IGHD3-3	TACGATTTTTGGAGTGGTTA	IGHD1-1	GGTACAACTGG	20	11
326797	IGHV4-34	IGHJ5	ARGSEYDFWSGYHGGYNWFDP	21	GCGAGAGGGAGTGAATACGATTTTTGGAGTGGTTACCATGGGGGGTACAACTGGTTCGACCCC	IGHD3-3	TACGATTTTTGGAGTGGTTA	IGHD1-1	GGTACAACTGG	20	11
326713	IGHV4-59	IGHJ5	ARVGSSTIFGVVTHWYNWFDP	21	GCGAGAGTAGGTTCGAGTACGATTTTTGGAGTGGTTACCCACTGGTACAACTGGTTCGACCCC	IGHD3-3	TACGATTTTTGGAGTGGTTA	IGHD1-1	GGTACAACTGG	20	11
326713	IGHV4-59	IGHJ5	ARSQGGATIFGVVTWYNWFDP	21	GCGAGATCTCAAGGGGGGGCTACGATTTTTGGAGTGGTTACCTGGTACAACTGGTTCGACCCC	IGHD3-3	TACGATTTTTGGAGTGGTTA	IGHD1-1	GGTACAACTGG	20	11
326713	IGHV5-51	IGHJ5	AGMNKNTIFGVVRSRYNWFDP	21	GCGGGAATGAACAAAAATACGATTTTTGGAGTGGTTAGGAGCCGGTACAACTGGTTCGACCCC	IGHD3-3	TACGATTTTTGGAGTGGTTA	IGHD1-1	GGTACAACTGG	20	11
D1-N	IGHV	IGHJ	CARALYDFWSGYQGYNWFDPW	21	GAACCAGTTCTCCCTGAAGCTGAGCTCTGTGACTGCCGCAGACACGGCCGTGTATTACTGTGCCAGAGCGTTATACGATTTTTGGAGTGGTTATCAGGGGTACAACTGGTTCGACCCCTGGGGCCAGGGA	IGHD3-3	TACGATTTTTGGAGTGGTTAT	IGHD1-1	GGTACAACTGG	21	11
D2-N	IGHV	IGHJ	CARELDYDFWSGYRYNWFDPW	21	GAACCAGTTCTCCCTGAAGCTGAGCTCTGTGACCGCTGCGGACACGGCCGTGTATTACTGTGCGAGAGAATTGGACTACGATTTTTGGAGTGGTTATCGGTACAACTGGTTCGACCCCTGGGGCCAGGGA	IGHD3-3	TACGATTTTTGGAGTGGTTAT	IGHD1-1	GGTACAACTGG	21	11
D3-N	IGHV	IGHJ	CAHYDFWSGYGHRRYNWFDPW	21	AAACCAGGTGGTCCTTACAATGACCAACATGGACCCTGTGGACACAGCCACATATTACTGTGCACACTACGATTTTTGGAGTGGTTATGGGCACAGGCGGTACAACTGGTTCGACCCCTGGGGCCAGGGA	IGHD3-3	TACGATTTTTGGAGTGGTTAT	IGHD1-1	GGTACAACTGG	21	11
D1-N	IGHV	IGHJ	CARLNTIFGVVIARYNWFDPW	21	GAGCACAGCCTACATGGAGCTGAGCAGCCTGAGATCTGAGGACACGGCCGTGTATTACTGTGCGAGACTGAATACGATTTTTGGAGTGGTTATCGCCAGGTACAACTGGTTCGACCCCTGGGGCCAGGGA	IGHD3-3	TACGATTTTTGGAGTGGTTAT	IGHD1-1	GGTACAACTGG	21	11
326713	IGHV3-30	IGHJ5	AKTYDFWSGYPGEPGYNWFDP	21	GCGAAAACATACGATTTTTGGAGTGGTTATCCCGGAGAGCCAGGGTACAACTGGTTCGACCCC	IGHD3-3	TACGATTTTTGGAGTGGTTAT	IGHD1-1	GGTACAACTGG	21	11
327059	IGHV1-69	IGHJ5	ARHYDFWSGYGTPEWYNWFDP	21	GCGAGACACTACGATTTTTGGAGTGGTTATGGGACCCCAGAATGGTACAACTGGTTCGACCCC	IGHD3-3	TACGATTTTTGGAGTGGTTAT	IGHD1-1	GGTACAACTGG	21	11
316188	IGHV1-2	IGHJ5	ARQLQYDFWSGYPLGYNWFDP	21	GCGAGACAGCTCCAATACGATTTTTGGAGTGGTTATCCCCTGGGGTACAACTGGTTCGACCCC	IGHD3-3	TACGATTTTTGGAGTGGTTAT	IGHD1-1	GGTACAACTGG	21	11
326713	IGHV4-34	IGHJ5	ARHTIFGVVMLFGQRYNWFDP	21	GCGAGACATACGATTTTTGGAGTGGTTATGCTTTTTGGCCAGAGGTACAACTGGTTCGACCCC	IGHD3-3	TACGATTTTTGGAGTGGTTAT	IGHD1-1	GGTACAACTGG	21	11
326713	IGHV4-39	IGHJ5	ARHTIFGVVMLFGQRYNWFDP	21	GCGAGACATACGATTTTTGGAGTGGTTATGCTTTTTGGCCAGAGGTACAACTGGTTCGACCCC	IGHD3-3	TACGATTTTTGGAGTGGTTAT	IGHD1-1	GGTACAACTGG	21	11
326713	IGHV3-23	IGHJ5	ARDETKYDFWSGYRGYNWFDP	21	GCGAGAGATGAGACGAAATACGATTTTTGGAGTGGTTATAGGGGGTACAACTGGTTCGACCCC	IGHD3-3	TACGATTTTTGGAGTGGTTAT	IGHD1-1	GGTACAACTGG	21	11
326713	IGHV3-30-3	IGHJ5	ARDETKYDFWSGYRGYNWFDP	21	GCGAGAGATGAGACGAAATACGATTTTTGGAGTGGTTATAGGGGGTACAACTGGTTCGACCCC	IGHD3-3	TACGATTTTTGGAGTGGTTAT	IGHD1-1	GGTACAACTGG	21	11
326651	IGHV7-4-1	IGHJ5	ARDEGRYDFWSGYDRYNWFDP	21	GCGAGAGATGAGGGCCGCTACGATTTTTGGAGTGGTTATGATCGGTACAACTGGTTCGACCCC	IGHD3-3	TACGATTTTTGGAGTGGTTAT	IGHD1-1	GGTACAACTGG	21	11
326713	IGHV4-39	IGHJ5	ARDGTDYDFWSGYPRYNWFDP	21	GCGAGAGATGGAACAGACTACGATTTTTGGAGTGGTTATCCTAGGTACAACTGGTTCGACCCC	IGHD3-3	TACGATTTTTGGAGTGGTTAT	IGHD1-1	GGTACAACTGG	21	11
326713	IGHV4-59	IGHJ5	ARDGTDYDFWSGYPRYNWFDP	21	GCGAGAGATGGAACAGACTACGATTTTTGGAGTGGTTATCCTAGGTACAACTGGTTCGACCCC	IGHD3-3	TACGATTTTTGGAGTGGTTAT	IGHD1-1	GGTACAACTGG	21	11
326797	IGHV3-23	IGHJ5	ARAPFIYDFWSGYRRYNWFDP	21	GCGAGAGCACCCTTTATATACGATTTTTGGAGTGGTTATAGACGGTACAACTGGTTCGACCCC	IGHD3-3	TACGATTTTTGGAGTGGTTAT	IGHD1-1	GGTACAACTGG	21	11
326797	IGHV4-31	IGHJ5	ARAPFIYDFWSGYRRYNWFDP	21	GCGAGAGCACCCTTTATATACGATTTTTGGAGTGGTTATAGACGGTACAACTGGTTCGACCCC	IGHD3-3	TACGATTTTTGGAGTGGTTAT	IGHD1-1	GGTACAACTGG	21	11
326713	IGHV4-61	IGHJ5	ARATGDTIFGVVIVGYNWFDP	21	GCGAGAGCCACAGGGGATACGATTTTTGGAGTGGTTATCGTGGGGTACAACTGGTTCGACCCC	IGHD3-3	TACGATTTTTGGAGTGGTTAT	IGHD1-1	GGTACAACTGG	21	11
316188	IGHV1-2	IGHJ5	ARAGLGYDFWSGYAGYNWFDP	21	GCGAGAGCTGGTTTGGGCTACGATTTTTGGAGTGGTTATGCGGGGTACAACTGGTTCGACCCC	IGHD3-3	TACGATTTTTGGAGTGGTTAT	IGHD1-1	GGTACAACTGG	21	11
316188	IGHV3-23	IGHJ5	ARAGLGYDFWSGYAGYNWFDP	21	GCGAGAGCTGGTTTGGGCTACGATTTTTGGAGTGGTTATGCGGGGTACAACTGGTTCGACCCC	IGHD3-3	TACGATTTTTGGAGTGGTTAT	IGHD1-1	GGTACAACTGG	21	11
316188	IGHV1-2	IGHJ5	ARAGLGYDFWSGYAWYNWFDP	21	GCGAGAGCTGGTTTGGGCTACGATTTTTGGAGTGGTTATGCGTGGTACAACTGGTTCGACCCC	IGHD3-3	TACGATTTTTGGAGTGGTTAT	IGHD1-1	GGTACAACTGG	21	11
326650	IGHV1-46	IGHJ5	ARGKEGYDFWSGYTRYNWFDP	21	GCGAGAGGAAAAGAAGGGTACGATTTTTGGAGTGGTTATACCCGGTACAACTGGTTCGACCCC	IGHD3-3	TACGATTTTTGGAGTGGTTAT	IGHD1-1	GGTACAACTGG	21	11
326650	IGHV4-59	IGHJ5	ARGKEGYDFWSGYTRYNWFDP	21	GCGAGAGGAAAAGAAGGGTACGATTTTTGGAGTGGTTATACCCGGTACAACTGGTTCGACCCC	IGHD3-3	TACGATTTTTGGAGTGGTTAT	IGHD1-1	GGTACAACTGG	21	11
326651	IGHV4-34	IGHJ5	ARGSLRFLEWLSPTRYNWFDP	21	GCGAGAGGATCACTACGATTTTTGGAGTGGTTATCCCCTACACGGTACAACTGGTTCGACCCC	IGHD3-3	TACGATTTTTGGAGTGGTTAT	IGHD1-1	GGTACAACTGG	21	11
326651	IGHV4-34	IGHJ5	ARGSYLYDFWSGYRRYNWFDP	21	GCGAGAGGTTCCTATCTATACGATTTTTGGAGTGGTTATCGCAGGTACAACTGGTTCGACCCC	IGHD3-3	TACGATTTTTGGAGTGGTTAT	IGHD1-1	GGTACAACTGG	21	11
326651	IGHV6-1	IGHJ5	ARGSYLYDFWSGYRRYNWFDP	21	GCGAGAGGTTCCTATCTATACGATTTTTGGAGTGGTTATCGCAGGTACAACTGGTTCGACCCC	IGHD3-3	TACGATTTTTGGAGTGGTTAT	IGHD1-1	GGTACAACTGG	21	11
D1-N	IGHV	IGHJ	CARAVKYDFWSGYWYNWFDPW	21	GAACCAGTTCTCCCTGAAGCTGAGCTCTGTGACCGCCGCGGACACGGCCGTGTATTACTGTGCGAGAGCGGTCAAATACGATTTTTGGAGTGGTTATTGGTACAACTGGTTCGACCCCTGGGGCCAGGGA	IGHD3-3	TACGATTTTTGGAGTGGTTATT	IGHD1-1	GGTACAACTGG	22	11
D1-N	IGHV	IGHJ	CARDKYDFWSGYSGYNWFDPW	21	GAACACGCTGTATCTGCAAATGAACAGCCTGAGAGCTGAGGACACGGCTGTGTATTACTGTGCGAGAGACAAATACGATTTTTGGAGTGGTTATTCAGGGTACAACTGGTTCGACCCCTGGGGCCAGGGA	IGHD3-3	TACGATTTTTGGAGTGGTTATT	IGHD1-1	GGTACAACTGG	22	11
D3-N	IGHV	IGHJ	CARGTYDFWSGYSGYNWFDPW	21	GAGCACAGCCTACATGGAGCTGAGCAGCCTGAGATCTGAAGACACGGCTGTGTATTACTGTGCGAGAGGGACGTACGATTTTTGGAGTGGTTATTCCGGGTACAACTGGTTCGACCCCTGGGGCCAGGGA	IGHD3-3	TACGATTTTTGGAGTGGTTATT	IGHD1-1	GGTACAACTGG	22	11
D3-N	IGHV	IGHJ	CARVQYDFWSGYFRYNWFDPW	21	GAGCACAGCCTACATGGAGCTGAGCAGCCTGAGATCTGAAGACACGGCTGTGTATTACTGTGCGAGAGTGCAGTACGATTTTTGGAGTGGTTATTTTCGGTACAACTGGTTCGACCCCTGGGGCCAGGGA	IGHD3-3	TACGATTTTTGGAGTGGTTATT	IGHD1-1	GGTACAACTGG	22	11
326651	IGHV4-4	IGHJ5	ARKEGTIFGVVIRQRYNWFDP	21	GCGAGAAAGGAGGGTACGATTTTTGGAGTGGTTATTCGGCAAAGGTACAACTGGTTCGACCCC	IGHD3-3	TACGATTTTTGGAGTGGTTATT	IGHD1-1	GGTACAACTGG	22	11
326797	IGHV1-8	IGHJ5	ARPYYDFWSGYFRVGYNWFDP	21	GCGAGACCGTACTACGATTTTTGGAGTGGTTATTTTAGAGTCGGGTACAACTGGTTCGACCCC	IGHD3-3	TACGATTTTTGGAGTGGTTATT	IGHD1-1	GGTACAACTGG	22	11
326713	IGHV1-69	IGHJ5	AREGGYDFWSGYSTGYNWFDP	21	GCGAGAGAGGGCGGCTACGATTTTTGGAGTGGTTATTCTACCGGGTACAACTGGTTCGACCCC	IGHD3-3	TACGATTTTTGGAGTGGTTATT	IGHD1-1	GGTACAACTGG	22	11
326713	IGHV1-18	IGHJ5	ARDASRYDFWSGYFGYNWFDP	21	GCGAGAGATGCTTCTCGGTACGATTTTTGGAGTGGTTATTTTGGGTACAACTGGTTCGACCCC	IGHD3-3	TACGATTTTTGGAGTGGTTATT	IGHD1-1	GGTACAACTGG	22	11
326713	IGHV3-48	IGHJ5	ARDASRYDFWSGYFGYNWFDP	21	GCGAGAGATGCTTCTCGGTACGATTTTTGGAGTGGTTATTTTGGGTACAACTGGTTCGACCCC	IGHD3-3	TACGATTTTTGGAGTGGTTATT	IGHD1-1	GGTACAACTGG	22	11
326650	IGHV1-69	IGHJ5	ARDGPANTIFGVVIGYNWFDP	21	GCGAGAGATGGTCCGGCGAATACGATTTTTGGAGTGGTTATTGGGTACAACTGGTTCGACCCC	IGHD3-3	TACGATTTTTGGAGTGGTTATT	IGHD1-1	GGTACAACTGG	22	11
326737	IGHV1-8	IGHJ5	ARGVSYYDFWSGYFRYNWFDP	21	GCGAGAGGCGTGTCGTACTACGATTTTTGGAGTGGTTATTTTAGGTACAACTGGTTCGACCCC	IGHD3-3	TACGATTTTTGGAGTGGTTATT	IGHD1-1	GGTACAACTGG	22	11
326737	IGHV1-8	IGHJ5	ARGVSCYDFWSGYFRYNWFDP	21	GCGAGAGGCGTGTCGTGCTACGATTTTTGGAGTGGTTATTTTAGGTACAACTGGTTCGACCCC	IGHD3-3	TACGATTTTTGGAGTGGTTATT	IGHD1-1	GGTACAACTGG	22	11
326651	IGHV1-2	IGHJ5	ARGSYDFWSGYSARRYNWFDP	21	GCGAGAGGTTCATACGATTTTTGGAGTGGTTATTCTGCTCGCCGGTACAACTGGTTCGACCCC	IGHD3-3	TACGATTTTTGGAGTGGTTATT	IGHD1-1	GGTACAACTGG	22	11
326713	IGHV4-4	IGHJ5	ARVASYDFWSGYFSGYNWFDP	21	GCGAGAGTAGCCTCCTACGATTTTTGGAGTGGTTATTTCTCGGGGTACAACTGGTTCGACCCC	IGHD3-3	TACGATTTTTGGAGTGGTTATT	IGHD1-1	GGTACAACTGG	22	11
326737	IGHV3-11	IGHJ5	ARTQRTTIFGVVIPRYNWFYP	21	GCGAGGACCCAACGTACTACGATTTTTGGAGTGGTTATTCCCCGGTACAACTGGTTCTACCCC	IGHD3-3	TACGATTTTTGGAGTGGTTATT	IGHD1-1	GGTACAACTGG	22	11
D2-M	IGHV	IGHJ	CAKDPHTIFGVVIRYNWFDPW	21	GAACACGCTGTATCTGCAAATGAACAGCCTGAGAGCCGAGGACACGGCCGTATATTACTGTGCGAAAGATCCCCATACGATTTTTGGAGTGGTTATTAGGTACAACTGGTTCGACCCCTGGGGCCAGGGA	IGHD3-3	TACGATTTTTGGAGTGGTTATTA	IGHD1-1	GGTACAACTGG	23	11
D3-M	IGHV	IGHJ	CARVSIRFLEWLLGYNWFDPW	21	AAGCGTCACCTATCTGCAAATGAACAGCCTGAGAGCCGAGGACACGACTGTGAATTACTGTGCGAGAGTATCGATACGATTTTTGGAGTGGTTATTAGGGTACAACTGGTTCGACCCCTGGGGCCAGGGA	IGHD3-3	TACGATTTTTGGAGTGGTTATTA	IGHD1-1	GGTACAACTGG	23	11
D3-M	IGHV	IGHJ	CARVSIRFLEWLLGYNWFDPW	21	GAACTCACTGTATCTGCAAATGAACAGCCTGAGAGCCGAGGACACGGCTGTGTATTACTGTGCGAGAGTATCGATACGATTTTTGGAGTGGTTATTAGGGTACAACTGGTTCGACCCCTGGGGCCAGGGA	IGHD3-3	TACGATTTTTGGAGTGGTTATTA	IGHD1-1	GGTACAACTGG	23	11
326713	IGHV4-4	IGHJ5	ARERDGSTIFGVVIRYNWFDP	21	GCGAGAGAGAGAGACGGCTCTACGATTTTTGGAGTGGTTATTAGGTACAACTGGTTCGACCCC	IGHD3-3	TACGATTTTTGGAGTGGTTATTA	IGHD1-1	GGTACAACTGG	23	11
326650	IGHV4-31	IGHJ5	ARDCRGTIFGVVINGYNWFDP	21	GCGAGAGATTGCCGTGGTACGATTTTTGGAGTGGTTATTAATGGGTACAACTGGTTCGACCCC	IGHD3-3	TACGATTTTTGGAGTGGTTATTA	IGHD1-1	GGTACAACTGG	23	11
326650	IGHV4-59	IGHJ5	ARDCRGTIFGVVINGYNWFDP	21	GCGAGAGATTGCCGTGGTACGATTTTTGGAGTGGTTATTAATGGGTACAACTGGTTCGACCCC	IGHD3-3	TACGATTTTTGGAGTGGTTATTA	IGHD1-1	GGTACAACTGG	23	11
327059	IGHV1-8	IGHJ5	ARGYVANTIFGVVIRYNWFDP	21	GCGAGAGGATATGTTGCTAATACGATTTTTGGAGTGGTTATTAGGTACAACTGGTTCGACCCC	IGHD3-3	TACGATTTTTGGAGTGGTTATTA	IGHD1-1	GGTACAACTGG	23	11
D103	IGHV3-74	IGHJ5	AREVEYDFWSGYYGGYNWFDP	21	GCAAGAGAGGTCGAGTACGATTTTTGGAGTGGTTATTATGGGGGGTACAACTGGTTCGACCCC	IGHD3-3	TACGATTTTTGGAGTGGTTATTAT	IGHD1-1	GGTACAACTGG	24	11
326651	IGHV3-74	IGHJ5	ARAYDFWSGYYLGGGYNWFDP	21	GCAAGAGCCTACGATTTTTGGAGTGGTTATTATTTGGGGGGGGGGTACAACTGGTTCGACCCC	IGHD3-3	TACGATTTTTGGAGTGGTTATTAT	IGHD1-1	GGTACAACTGG	24	11
326651	IGHV1-69	IGHJ5	ARAYDFWSGYYLWGGYNWFDP	21	GCAAGAGCCTACGATTTTTGGAGTGGTTATTATTTGTGGGGGGGGTACAACTGGTTCGACCCC	IGHD3-3	TACGATTTTTGGAGTGGTTATTAT	IGHD1-1	GGTACAACTGG	24	11
326651	IGHV3-74	IGHJ5	ARAYDFWSGYYLWGGYNWFDP	21	GCAAGAGCCTACGATTTTTGGAGTGGTTATTATTTGTGGGGGGGGTACAACTGGTTCGACCCC	IGHD3-3	TACGATTTTTGGAGTGGTTATTAT	IGHD1-1	GGTACAACTGG	24	11
326651	IGHV4-4	IGHJ5	ARAYDFWSGYYLWGGYNWFDP	21	GCAAGAGCCTACGATTTTTGGAGTGGTTATTATTTGTGGGGGGGGTACAACTGGTTCGACCCC	IGHD3-3	TACGATTTTTGGAGTGGTTATTAT	IGHD1-1	GGTACAACTGG	24	11
326713	IGHV3-23	IGHJ5	AKDGSPYDFWSGYYRYNWFDP	21	GCGAAAGACGGCAGCCCATACGATTTTTGGAGTGGTTATTATCGGTACAACTGGTTCGACCCC	IGHD3-3	TACGATTTTTGGAGTGGTTATTAT	IGHD1-1	GGTACAACTGG	24	11
326713	IGHV3-23	IGHJ5	AKVQYDFWSGYYGTGYNWFDP	21	GCGAAAGTTCAGTACGATTTTTGGAGTGGTTATTATGGTACTGGGTACAACTGGTTCGACCCC	IGHD3-3	TACGATTTTTGGAGTGGTTATTAT	IGHD1-1	GGTACAACTGG	24	11
326713	IGHV1-69	IGHJ5	ARHNTIFGVVIMSPRYNWFDP	21	GCGAGACACAATACGATTTTTGGAGTGGTTATTATGAGCCCCCGGTACAACTGGTTCGACCCC	IGHD3-3	TACGATTTTTGGAGTGGTTATTAT	IGHD1-1	GGTACAACTGG	24	11
326713	IGHV3-48	IGHJ5	ARDRYDFWSGYYEPGYNWFDP	21	GCGAGAGACAGATACGATTTTTGGAGTGGTTATTATGAACCGGGGTACAACTGGTTCGACCCC	IGHD3-3	TACGATTTTTGGAGTGGTTATTAT	IGHD1-1	GGTACAACTGG	24	11
326713	IGHV3-7	IGHJ5	ARDHHEYDFWSGYYRYNWFDP	21	GCGAGAGACCATCATGAGTACGATTTTTGGAGTGGTTATTATCGGTACAACTGGTTCGACCCC	IGHD3-3	TACGATTTTTGGAGTGGTTATTAT	IGHD1-1	GGTACAACTGG	24	11
326713	IGHV4-4	IGHJ5	ARDHHEYDFWSGYYRYNWFDP	21	GCGAGAGACCATCATGAGTACGATTTTTGGAGTGGTTATTATCGGTACAACTGGTTCGACCCC	IGHD3-3	TACGATTTTTGGAGTGGTTATTAT	IGHD1-1	GGTACAACTGG	24	11
326650	IGHV1-18	IGHJ5	ARDVYDFWSGYYYGGYNWFDP	21	GCGAGAGACGTGTACGATTTTTGGAGTGGTTATTATTACGGGGGGTACAACTGGTTCGACCCC	IGHD3-3	TACGATTTTTGGAGTGGTTATTAT	IGHD1-1	GGTACAACTGG	24	11
326650	IGHV1-2	IGHJ5	ARDMYDFWSGYYSARYNWFDP	21	GCGAGAGATATGTACGATTTTTGGAGTGGTTATTATTCGGCGCGGTACAACTGGTTCGACCCC	IGHD3-3	TACGATTTTTGGAGTGGTTATTAT	IGHD1-1	GGTACAACTGG	24	11
326651	IGHV1-2	IGHJ5	ARDHLDTIFGVVIMRYNWFDP	21	GCGAGAGATCATCTTGATACGATTTTTGGAGTGGTTATTATGAGGTACAACTGGTTCGACCCC	IGHD3-3	TACGATTTTTGGAGTGGTTATTAT	IGHD1-1	GGTACAACTGG	24	11
326650	IGHV1-18	IGHJ5	ARDRDYDFWSGYYSGYNWFDP	21	GCGAGAGATCGTGACTACGATTTTTGGAGTGGTTATTATTCTGGGTACAACTGGTTCGACCCC	IGHD3-3	TACGATTTTTGGAGTGGTTATTAT	IGHD1-1	GGTACAACTGG	24	11
D1-M	IGHV	IGHJ	CARAQYDFWSGYYRYNWFDPW	21	GAACACGCTGGATCTGCACATGAACGGCCTGAGAGCAGAGGACGCGGCCGTATATTACTGTGCTCGGGCGCAGTACGATTTTTGGAGTGGTTATTATAGGTACAACTGGTTCGACCCCTGGGGCCAGGGA	IGHD3-3	TACGATTTTTGGAGTGGTTATTATA	IGHD1-1	GGTACAACTGG	25	11
D1-M	IGHV	IGHJ	CARAQYDFWSGYYRYNWFDPW	21	GAACACGCTGTATCTGCAAATGAACAGCCTGAGAGCCGAGGACACGGCCGTATATTACTGTGCTCGGGCGCAGTACGATTTTTGGAGTGGTTATTATAGGTACAACTGGTTCGACCCCTGGGGCCAGGGA	IGHD3-3	TACGATTTTTGGAGTGGTTATTATA	IGHD1-1	GGTACAACTGG	25	11
D1-N	IGHV	IGHJ	CANTAYDFWSGYYRYNWFDPW	21	GAACACGCTGTATCTGCAAATGAACAGCCTGAGAGCCGAGGACACGGCCGTATATTACTGTGCGAATACGGCCTACGATTTTTGGAGTGGTTATTATAGGTACAACTGGTTCGACCCCTGGGGCCAGGGA	IGHD3-3	TACGATTTTTGGAGTGGTTATTATA	IGHD1-1	GGTACAACTGG	25	11
326797	IGHV4-34	IGHJ5	ARSRYDFWSGYYSAGYNWFDP	21	GCGAGAAGTCGATACGATTTTTGGAGTGGTTATTATAGTGCAGGGTACAACTGGTTCGACCCC	IGHD3-3	TACGATTTTTGGAGTGGTTATTATA	IGHD1-1	GGTACAACTGG	25	11
326797	IGHV5-51	IGHJ5	ARSRYDFWSGYYSAGYNWFDP	21	GCGAGAAGTCGATACGATTTTTGGAGTGGTTATTATAGTGCAGGGTACAACTGGTTCGACCCC	IGHD3-3	TACGATTTTTGGAGTGGTTATTATA	IGHD1-1	GGTACAACTGG	25	11
326737	IGHV4-34	IGHJ5	ARDRIPYDFWSGYYRYNWFDP	21	GCGAGAGACCGCATTCCATACGATTTTTGGAGTGGTTATTATAGGTACAACTGGTTCGACCCC	IGHD3-3	TACGATTTTTGGAGTGGTTATTATA	IGHD1-1	GGTACAACTGG	25	11
326907	IGHV4-34	IGHJ5	ARGNGYDFWSGYYIRYNWFDP	21	GCGAGAGGAAACGGATACGATTTTTGGAGTGGTTATTATATCAGGTACAACTGGTTCGACCCC	IGHD3-3	TACGATTTTTGGAGTGGTTATTATA	IGHD1-1	GGTACAACTGG	25	11
326650	IGHV4-4	IGHJ5	ARVVGYDFWSGYYIGYNWFDP	21	GCGAGAGTGGTCGGCTACGATTTTTGGAGTGGTTATTATATAGGGTACAACTGGTTCGACCCC	IGHD3-3	TACGATTTTTGGAGTGGTTATTATA	IGHD1-1	GGTACAACTGG	25	11
326650	IGHV4-59	IGHJ5	ARVVGYDFWSGYYIGYNWFDP	21	GCGAGAGTGGTCGGCTACGATTTTTGGAGTGGTTATTATATAGGGTACAACTGGTTCGACCCC	IGHD3-3	TACGATTTTTGGAGTGGTTATTATA	IGHD1-1	GGTACAACTGG	25	11
326650	IGHV1-2	IGHJ5	ASGNPYDFWSGYYRGYNWFDP	21	GCGAGCGGGAATCCGTACGATTTTTGGAGTGGTTATTATAGGGGGTACAACTGGTTCGACCCC	IGHD3-3	TACGATTTTTGGAGTGGTTATTATA	IGHD1-1	GGTACAACTGG	25	11
D1-N	IGHV	IGHJ	CASYDFWSGYYTAGYNWFDPW	21	GAACCAGTTCTCCCTGAAGCTGAGCTCTGTGACCGCTGCGGACACGGCCGTGTATTACTGTGCGAGCTACGATTTTTGGAGTGGTTATTATACTGCGGGGTACAACTGGTTCGACCCCTGGGGCCAGGGA	IGHD3-3	TACGATTTTTGGAGTGGTTATTATAC	IGHD1-1	GGTACAACTGG	26	11
326651	IGHV3-15	IGHJ5	TTGGYDFWSGYYTRGYNWFDP	21	ACCACAGGGGGATACGATTTTTGGAGTGGTTATTATACGAGAGGGTACAACTGGTTCGACCCC	IGHD3-3	TACGATTTTTGGAGTGGTTATTATAC	IGHD1-1	GGTACAACTGG	26	11
326713	IGHV1-69	IGHJ5	AREGGYDFWSGYYTGYNWFDP	21	GCGAGAGAGGGCGGCTACGATTTTTGGAGTGGTTATTATACCGGGTACAACTGGTTCGACCCC	IGHD3-3	TACGATTTTTGGAGTGGTTATTATACC	IGHD1-1	GGTACAACTGG	27	11
D3-M	IGHV	IGHJ	CAKVSTVTTARGKRYNWFDPW	21	GAACACACTATATCTGCAAATGAACAGCCTGAGACCTGAGGACACGGCTGTGTATTACTGTGCGAAAGTCAGTACGGTGACTACGGCTCGAGGCAAGCGGTACAACTGGTTCGACCCCTGGGGCCAGGGA	IGHD4-17	TACGGTGACTAC	IGHD1-1	GGTACAACTGG	12	11
D3-M	IGHV	IGHJ	CAKVSTVTTARGKRYNWFDPW	21	GAACACGCTGGATCTGCAAATGAACAGCCTGAGAGCCGACGACACGGCCGTATATTACTGTGCGAAAGTCAGTACGGTGACTACGGCTCGAGGCAAGCGGTACAACTGGTTCGACCCCTGGGGCCAGGGA	IGHD4-17	TACGGTGACTAC	IGHD1-1	GGTACAACTGG	12	11
D1-N	IGHV	IGHJ	CAKMGSYGDYVATWYNWFDPW	21	GAACACGCTGTATCTGCAAATGAACAGCCTGAGAGCTGAGGACACGGCTGTGTATTACTGTGCGAAAATGGGTTCTTACGGTGACTACGTGGCGACATGGTACAACTGGTTCGACCCCTGGGGCCAGGGA	IGHD4-17	TACGGTGACTAC	IGHD1-1	GGTACAACTGG	12	11
D3-M	IGHV	IGHJ	CARDPLFDGYGDYGYNWFDPW	21	GAACACGCTGTATCTTCAAATGAACAGCCTGAGAGCCGAGGACACGGCTGTGTATTACTGTGCGAGAGATCCCCTATTTGATGGTTACGGTGACTACGGGTACAACTGGTTCGACCCCTGGGGCCAGGGA	IGHD4-17	TACGGTGACTAC	IGHD1-1	GGTACAACTGG	12	11
D2-M	IGHV	IGHJ	CARGVTVTTFILIGYNWFDPW	21	GAACCAGTTCTCCCTGAAGCTGAGCTCTGTGACCGCCGCGGACACGGCTGTGTATTACTGTGCGAGGGGGGTTACGGTGACTACGTTTATTCTGATCGGGTACAACTGGTTCGACCCCTGGGGCCAGGGA	IGHD4-17	TACGGTGACTAC	IGHD1-1	GGTACAACTGG	12	11
D2-M	IGHV	IGHJ	CARGVTVTTFILIGYNWFDPW	21	GAACCAGTTCTCCCTGAAGCTGAGCTCTGTGACCGCCGCGGACACGGTTGTGTATTACTGTGCGAGGGGGGTTACGGTGACTACGTTTATTCTGATCGGGTACAACTGGTTCGACCCCTGGGGCCAAGGG	IGHD4-17	TACGGTGACTAC	IGHD1-1	GGTACAACTGG	12	11
D2-N	IGHV	IGHJ	CARENTWYGDYLTRYNWFDPW	21	GAGCACAGCCTACATGGAGCTGAGCAGCCTGAGATCTGAAGACACGGCTGTGTATTACTGTGCGAGAGAGAATACATGGTACGGTGACTACCTCACTCGGTACAACTGGTTCGACCCCTGGGGCCAGGGA	IGHD4-17	TACGGTGACTAC	IGHD1-1	GGTACAACTGG	12	11
D1-N	IGHV	IGHJ	CAREGGYGDYEVDGYNWFDPW	21	GAACTCACTGTATCTGCAAATGAACAGCCTGAGAGCCGAGGACACGGCTGTGTATTACTGTGCGAGAGAGGGTGGGTACGGTGACTACGAGGTTGATGGGTACAACTGGTTCGACCCCTGGGGCCAGGGA	IGHD4-17	TACGGTGACTAC	IGHD1-1	GGTACAACTGG	12	11
D2-N	IGHV	IGHJ	CARVTRRVYGDYDRYNWFDPW	21	GAGCACAGCCTACATGGAGCTGAGGAGCCTGAGATCTGACGACACGGCCGTGTATTACTGTGCGAGAGTAACCCGACGTGTATACGGTGACTACGACCGGTACAACTGGTTCGACCCCTGGGGCCAGGGA	IGHD4-17	TACGGTGACTAC	IGHD1-1	GGTACAACTGG	12	11
D3-N	IGHV	IGHJ	CARIRGGYGDYGAWYNWFDPW	21	AAACCAGGTGGTCCTTACAATGACCAACATGGACCCTGTGGACACAGCCACGTATTACTGTGCACGGATACGGGGGGGGTACGGTGACTACGGAGCTTGGTACAACTGGTTCGACCCCTGGGGCCAGGGA	IGHD4-17	TACGGTGACTAC	IGHD1-1	GGTACAACTGG	12	11
D2-N	IGHV	IGHJ	CTTDPTKYGDYDAGYNWFDPW	21	AAACACGCTGTATCTGCAAATGAACAGCCTGAAAACCGAGGACACAGCCGTGTATTACTGTACCACAGATCCCACTAAGTACGGTGACTACGACGCGGGGTACAACTGGTTCGACCCCTGGGGCCAGGGA	IGHD4-17	TACGGTGACTAC	IGHD1-1	GGTACAACTGG	12	11
D3-N	IGHV	IGHJ	CARPSGYGDYDGVWYNWFDPW	21	GAACCAGTTCTCCCTGAAGCTGAGCTCTGTGACCGCCGCAGACACGGCTGTGTATTACTGTGCGCGGCCTTCGGGGTACGGTGACTACGACGGGGTATGGTACAACTGGTTCGACCCCTGGGGCCAGGGA	IGHD4-17	TACGGTGACTAC	IGHD1-1	GGTACAACTGG	12	11
D2-N	IGHV	IGHJ	CVKDWFSLTVTTIGYNWFDPW	21	GAACACGCTGTATCTTCAAATGAGCAGTCTGAGAGCTGAGGACACGGCTGTGTATTACTGTGTGAAAGATTGGTTTTCGCTTACGGTGACTACTATCGGGTACAACTGGTTCGACCCCTGGGGCCAGGGA	IGHD4-17	TACGGTGACTAC	IGHD1-1	GGTACAACTGG	12	11
D1-N	IGHV	IGHJ	CARVLSHTVTTLGGYNWFDPW	21	GAACCAGTTCTCCCTGAAGCTGAGCTCTGTGACCGCCGCGGACACGGCCGTGTATTACTGTGCGAGAGTACTTTCCCATACGGTGACTACGTTGGGGGGGTACAACTGGTTCGACCCCTGGGGCCAGGGA	IGHD4-17	TACGGTGACTAC	IGHD1-1	GGTACAACTGG	12	11
D3-N	IGHV	IGHJ	CARSPDLTVTTRIWYNWFDPW	21	GAGCACAGTCTACATGGAGCTGAGCAGCCTGAGATCTGAGGACACGGCCGTGTATTACTGTGCTCGGTCCCCTGATCTTACGGTGACTACTAGGATTTGGTACAACTGGTTCGACCCCTGGGGCCAGGGA	IGHD4-17	TACGGTGACTAC	IGHD1-1	GGTACAACTGG	12	11
D3-N	IGHV	IGHJ	CAVTVTTSFILFSGYNWFDPW	21	GAACCAGTTCTCCCTGAAGCTGAGCTCTGTGACCGCCGCAGACACGGCTGTGTATTACTGTGCGGTTACGGTGACTACGTCGTTTATTCTGTTTAGCGGGTACAACTGGTTCGACCCCTGGGGCCAGGGA	IGHD4-17	TACGGTGACTAC	IGHD1-1	GGTACAACTGG	12	11
D3-N	IGHV	IGHJ	CAKDRTIYGDYRRRYNWFDPW	21	GAACACGCTGTATCTGCAAATGAACAGCCTGAGAGCTGAGGACACGGCTGTGTATTACTGTGCGAAAGATCGGACGATTTACGGTGACTACCGGCGGAGGTACAACTGGTTCGACCCCTGGGGCCAGGGA	IGHD4-17	TACGGTGACTAC	IGHD1-1	GGTACAACTGG	12	11
D2-N	IGHV	IGHJ	CAKREKVYGDYGKGYNWFDPW	21	GAACACGCTGTATCTGCAAATGAACAGCCTGAGAGCTGAGGACACGGCTGTGTATTACTGTGCGAAGCGAGAAAAAGTTTACGGTGACTACGGTAAGGGGTACAACTGGTTCGACCCCTGGGGCCAGGGA	IGHD4-17	TACGGTGACTAC	IGHD1-1	GGTACAACTGG	12	11
D2-N	IGHV	IGHJ	CAHRLQSWYGDYVRYNWFDPW	21	AAACCAGGTGGTCCTTACAATGACCAACATGGACCCTGTGGGCACAGCCACATATTACTGTGCACACAGACTCCAGTCCTGGTACGGTGACTACGTTCGGTACAACTGGTTCGACCCCTGGGGCCAGGGA	IGHD4-17	TACGGTGACTAC	IGHD1-1	GGTACAACTGG	12	11
326651	IGHV3-74	IGHJ5	AREEGGLHPGYGDYGYNWFDP	21	GCAAGAGAGGAGGGGGGACTACACCCGGGATACGGTGACTACGGGTACAACTGGTTCGACCCC	IGHD4-17	TACGGTGACTAC	IGHD1-1	GGTACAACTGG	12	11
326651	IGHV4-34	IGHJ5	ARHPSLITVTTPAQRYNWFDP	21	GCGAGACATCCTAGCTTAATTACGGTGACTACGCCCGCTCAGAGGTACAACTGGTTCGACCCC	IGHD4-17	TACGGTGACTAC	IGHD1-1	GGTACAACTGG	12	11
326713	IGHV3-23	IGHJ5	AREPPPYTVTTTTGGYNWFDP	21	GCGAGAGAGCCCCCCCCCTATACGGTGACTACTACGACGGGCGGGTACAACTGGTTCGACCCC	IGHD4-17	TACGGTGACTAC	IGHD1-1	GGTACAACTGG	12	11
326713	IGHV3-30-3	IGHJ5	AREPPPYTVTTTTGGYNWFDP	21	GCGAGAGAGCCCCCCCCCTATACGGTGACTACTACGACGGGCGGGTACAACTGGTTCGACCCC	IGHD4-17	TACGGTGACTAC	IGHD1-1	GGTACAACTGG	12	11
326713	IGHV3-48	IGHJ5	AREPPPYTVTTTTGGYNWFDP	21	GCGAGAGAGCCCCCCCCCTATACGGTGACTACTACGACGGGCGGGTACAACTGGTTCGACCCC	IGHD4-17	TACGGTGACTAC	IGHD1-1	GGTACAACTGG	12	11
326713	IGHV3-30-3	IGHJ5	ARDQLRRYGDYPYTRYNWFDP	21	GCGAGAGATCAGTTGAGGCGGTACGGTGACTACCCTTATACGAGGTACAACTGGTTCGACCCC	IGHD4-17	TACGGTGACTAC	IGHD1-1	GGTACAACTGG	12	11
326713	IGHV3-48	IGHJ5	ARDQLRRYGDYPYTRYNWFDP	21	GCGAGAGATCAGTTGAGGCGGTACGGTGACTACCCTTATACGAGGTACAACTGGTTCGACCCC	IGHD4-17	TACGGTGACTAC	IGHD1-1	GGTACAACTGG	12	11
326713	IGHV1-69	IGHJ5	ARDLGPRYGDYVYGGYNWFDP	21	GCGAGAGATCTTGGACCACGTTACGGTGACTACGTATACGGGGGGTACAACTGGTTCGACCCC	IGHD4-17	TACGGTGACTAC	IGHD1-1	GGTACAACTGG	12	11
327059	IGHV3-7	IGHJ5	ARDVGLSNTVTTVPWYNWFDP	21	GCGAGAGATGTAGGGCTTTCAAATACGGTGACTACCGTTCCGTGGTACAACTGGTTCGACCCC	IGHD4-17	TACGGTGACTAC	IGHD1-1	GGTACAACTGG	12	11
326651	IGHV1-2	IGHJ5	ARDLFWEYGDYLRTRYNWFDP	21	GCGAGAGATTTATTTTGGGAATACGGTGACTACCTTCGAACCCGGTACAACTGGTTCGACCCC	IGHD4-17	TACGGTGACTAC	IGHD1-1	GGTACAACTGG	12	11
326650	IGHV4-34	IGHJ5	ARAPPRRYTVTTQGGYNWFDP	21	GCGAGAGCTCCCCCCCGACGCTATACGGTGACTACACAGGGAGGGTACAACTGGTTCGACCCC	IGHD4-17	TACGGTGACTAC	IGHD1-1	GGTACAACTGG	12	11
326650	IGHV4-31	IGHJ5	ARGVMKGYGDYVGFWYNWFDP	21	GCGAGAGGGGTAATGAAAGGGTACGGTGACTACGTGGGTTTCTGGTACAACTGGTTCGACCCC	IGHD4-17	TACGGTGACTAC	IGHD1-1	GGTACAACTGG	12	11
326713	IGHV3-33	IGHJ5	ARVPITAGYGDYPTRYNWFDP	21	GCGAGAGTACCCATAACTGCCGGTTACGGTGACTACCCTACGCGGTACAACTGGTTCGACCCC	IGHD4-17	TACGGTGACTAC	IGHD1-1	GGTACAACTGG	12	11
326713	IGHV4-34	IGHJ5	ARVPITAGYGDYPTRYNWFDP	21	GCGAGAGTACCCATAACTGCCGGTTACGGTGACTACCCTACGCGGTACAACTGGTTCGACCCC	IGHD4-17	TACGGTGACTAC	IGHD1-1	GGTACAACTGG	12	11
326737	IGHV1-69	IGHJ5	AGDRDYGDYYRPSSRYNWFDP	21	GCGGGAGATCGGGATTACGGTGACTACTACCGACCGAGCAGCCGGTACAACTGGTTCGACCCC	IGHD4-17	TACGGTGACTAC	IGHD1-1	GGTACAACTGG	12	11
326907	IGHV4-34	IGHJ5	ARGRNTVVMGRVSPRYNWFDP	21	GCGAGAGGCCGGAATACGGTGGTAATGGGTCGCGTGTCTCCGAGGTACAACTGGTTCGACCCC	IGHD4-23	TACGGTGGTAA	IGHD1-1	GGTACAACTGG	11	11
326651	IGHV1-2	IGHJ5	ARHAPGGYGGNSEWGYNWFDP	21	GCGAGACACGCTCCGGGGGGGTACGGTGGTAACTCCGAGTGGGGGTACAACTGGTTCGACCCC	IGHD4-23	TACGGTGGTAACTCC	IGHD1-1	GGTACAACTGG	15	11
326651	IGHV5-51	IGHJ5	ARHAPGGYGGNSEWGYNWFDP	21	GCGAGACACGCTCCGGGGGGGTACGGTGGTAACTCCGAGTGGGGGTACAACTGGTTCGACCCC	IGHD4-23	TACGGTGGTAACTCC	IGHD1-1	GGTACAACTGG	15	11
326713	IGHV1-3	IGHJ5	ARDTGLTVVTPKGKWYNWFDP	21	GCGAGAGATACTGGCCTTACGGTGGTAACTCCAAAAGGGAAGTGGTACAACTGGTTCGACCCC	IGHD4-23	TACGGTGGTAACTCC	IGHD1-1	GGTACAACTGG	15	11
326713	IGHV7-4-1	IGHJ5	ARDRASVLTVVTPKGYNWFDP	21	GCGAGAGATCGGGCCTCGGTACTTACGGTGGTAACTCCGAAGGGGTACAACTGGTTCGACCCC	IGHD4-23	TACGGTGGTAACTCC	IGHD1-1	GGTACAACTGG	15	11
D1-M	IGHV	IGHJ	CAREGRTFGGVIDRYNWFDPW	21	GAACACCTTGTATCTGCAAATGAACAGCCTGAGACCTGACGACACGGCTGTCTATTTCTGTGCGAGAGAGGGACGTACGTTTGGGGGAGTTATCGACCGGTACAACTGGTTCGACCCCTGGGGCCCGGGA	IGHD3-16	TACGTTTGGGGGAGTTATCG	IGHD1-1	GGTACAACTGG	20	11
327059	IGHV3-7	IGHJ5	ARGALGSTFGGVIVRYNWFDP	21	GCGAGAGGCGCCCTAGGTTCTACGTTTGGGGGAGTTATCGTCCGGTACAACTGGTTCGACCCC	IGHD3-16	TACGTTTGGGGGAGTTATCGT	IGHD1-1	GGTACAACTGG	21	11
327059	IGHV3-7	IGHJ5	ASGALGSTFGGVIVRYNWFDP	21	GCGAGTGGCGCCCTAGGTTCTACGTTTGGGGGAGTTATCGTCCGGTACAACTGGTTCGACCCC	IGHD3-16	TACGTTTGGGGGAGTTATCGT	IGHD1-1	GGTACAACTGG	21	11
326713	IGHV3-30-3	IGHJ5	ARAGGHLRLGELSFGYNWFDP	21	GCGAGAGCAGGGGGGCATCTACGTTTGGGGGAGTTATCGTTTGGGTACAACTGGTTCGACCCC	IGHD3-16	TACGTTTGGGGGAGTTATCGTT	IGHD1-1	GGTACAACTGG	22	11
326780	IGHV1-2	IGHJ5	AREYLYYYDRTRSQRYNWFDP	21	GCGAGAGAGTATCTTTACTACTATGATAGAACACGATCTCAGAGGTACAACTGGTTCGACCCC	IGHD3-22	TACTATGATAG	IGHD1-1	GGTACAACTGG	11	11
326651	IGHV4-34	IGHJ5	ARRRNTMIVVIIRRGYNWFDP	21	GCGAGACGTCGTAATACTATGATAGTGGTGATTATTAGGAGGGGGTACAACTGGTTCGACCCC	IGHD3-22	TACTATGATAGT	IGHD1-1	GGTACAACTGG	12	11
326737	IGHV4-4	IGHJ5	AREEEYYDSGGQHGGYNWFDP	21	GCGAGAGAGGAAGAATACTATGATAGTGGTGGTCAACACGGGGGGTACAACTGGTTCGACCCC	IGHD3-22	TACTATGATAGT	IGHD1-1	GGTACAACTGG	12	11
326650	IGHV1-2	IGHJ5	AREDQYYDSSTPSRRYNWFDP	21	GCGAGAGAAGACCAATACTATGATAGTAGTACCCCGTCCAGGAGGTACAACTGGTTCGACCCC	IGHD3-22	TACTATGATAGTAGT	IGHD1-1	GGTACAACTGG	15	11
326650	IGHV4-4	IGHJ5	AREDQYYDSSTPSRRYNWFDP	21	GCGAGAGAAGACCAATACTATGATAGTAGTACCCCGTCCAGGAGGTACAACTGGTTCGACCCC	IGHD3-22	TACTATGATAGTAGT	IGHD1-1	GGTACAACTGG	15	11
326713	IGHV3-53	IGHJ5	ARVKFLYTMIVVPLGYNWFDP	21	GCGAGAGTAAAGTTCTTGTATACTATGATAGTAGTCCCCCTAGGGTACAACTGGTTCGACCCC	IGHD3-22	TACTATGATAGTAGT	IGHD1-1	GGTACAACTGG	15	11
D1-N	IGHV	IGHJ	CAAGDYYDSSGGTGYNWFDPW	21	GAACCAGTTCTCCCTGAAGCTGAGCTCTGTGACCGCCGCAGACACGGCCGTGTATTACTGTGCGGCAGGAGACTACTATGATAGTAGTGGAGGCACGGGGTACAACTGGTTCGACCCCTGGGGCCAGGGA	IGHD3-22	TACTATGATAGTAGTGG	IGHD1-1	GGTACAACTGG	17	11
326651	IGHV3-23	IGHJ5	AKDIAVRYYDSSGPGYNWFDP	21	GCGAAAGATATCGCCGTGCGGTACTATGATAGTAGTGGCCCCGGGTACAACTGGTTCGACCCC	IGHD3-22	TACTATGATAGTAGTGG	IGHD1-1	GGTACAACTGG	17	11
326651	IGHV3-23	IGHJ5	AKDIAVRYYDSSGPGYNWFDP	21	GCGAAAGATATCGCCGTGCGGTACTATGATAGTAGTGGCCCGGGGTACAACTGGTTCGACCCC	IGHD3-22	TACTATGATAGTAGTGG	IGHD1-1	GGTACAACTGG	17	11
326651	IGHV3-30	IGHJ5	ARRRRYYDSSGRRSGYNWFDP	21	GCGAGAAGAAGGAGGTACTATGATAGTAGTGGCCGACGGTCGGGGTACAACTGGTTCGACCCC	IGHD3-22	TACTATGATAGTAGTGG	IGHD1-1	GGTACAACTGG	17	11
326651	IGHV4-34	IGHJ5	ARRRRYYDSSGRRSGYNWFDP	21	GCGAGAAGAAGGAGGTACTATGATAGTAGTGGCCGACGGTCGGGGTACAACTGGTTCGACCCC	IGHD3-22	TACTATGATAGTAGTGG	IGHD1-1	GGTACAACTGG	17	11
326713	IGHV7-4-1	IGHJ5	AREDGYYDSSGYYGGYNWFDP	21	GCGAGAGAAGATGGCTACTATGATAGTAGTGGCTATTACGGGGGGTACAACTGGTTCGACCCC	IGHD3-22	TACTATGATAGTAGTGG	IGHD1-1	GGTACAACTGG	17	11
326797	IGHV1-18	IGHJ5	ARDLEYYDSSGPPTRYNWFDP	21	GCGAGAGATCTAGAATACTATGATAGTAGTGGCCCCCCAACCAGGTACAACTGGTTCGACCCC	IGHD3-22	TACTATGATAGTAGTGG	IGHD1-1	GGTACAACTGG	17	11
326797	IGHV1-46	IGHJ5	ARDLEYYDSSGPPTRYNWFDP	21	GCGAGAGATCTAGAATACTATGATAGTAGTGGCCCCCCAACCAGGTACAACTGGTTCGACCCC	IGHD3-22	TACTATGATAGTAGTGG	IGHD1-1	GGTACAACTGG	17	11
326797	IGHV1-18	IGHJ5	ARDLEYYDSSGPPTRYNWFDP	21	GCGAGAGATCTAGAGTACTATGATAGTAGTGGCCCCCCAACCAGGTACAACTGGTTCGACCCC	IGHD3-22	TACTATGATAGTAGTGG	IGHD1-1	GGTACAACTGG	17	11
326797	IGHV4-34	IGHJ5	ARGSEYYDSSGPEVGYNWFDP	21	GCGAGAGGCTCTGAGTACTATGATAGTAGTGGCCCGGAAGTAGGGTACAACTGGTTCGACCCC	IGHD3-22	TACTATGATAGTAGTGG	IGHD1-1	GGTACAACTGG	17	11
326797	IGHV4-34	IGHJ5	ARGSEYYDSSGPEVGYNWFDP	21	GCGAGAGGCTCTGAGTACTATGATAGTAGTGGCCCGGAAGTAGGGTACAACTGGTTTGACCCC	IGHD3-22	TACTATGATAGTAGTGG	IGHD1-1	GGTACAACTGG	17	11
D3-N	IGHV	IGHJ	CARRRYYDSSGLLGYNWFDPW	21	CAGCACCGCCTACCTGCAGTGGAGCAGCCTGAAGGCCTCGGACACCGCCATGTATTACTGTGCGAGACGGAGGTACTATGATAGTAGTGGTCTCCTGGGGTACAACTGGTTCGACCCCTGGGGCCAGGGA	IGHD3-22	TACTATGATAGTAGTGGT	IGHD1-1	GGTACAACTGG	18	11
D1-N	IGHV	IGHJ	CAKDPYYDSSGKGWYNWFDPW	21	GAACACGCTGTATCTGCAAATGAACAGCCTGAGAGCCGAGGACACGGCCGTATATTACTGTGCGAAAGATCCCTACTATGATAGTAGTGGTAAAGGATGGTACAACTGGTTCGACCCCTGGGGCCAGGGA	IGHD3-22	TACTATGATAGTAGTGGT	IGHD1-1	GGTACAACTGG	18	11
326907	IGHV1-69	IGHJ5	ARHKAEYYDSSGHSGYNWFDP	21	GCGAGACACAAGGCGGAGTACTATGATAGTAGTGGTCACAGTGGGTACAACTGGTTCGACCCC	IGHD3-22	TACTATGATAGTAGTGGT	IGHD1-1	GGTACAACTGG	18	11
326907	IGHV1-69	IGHJ5	ARHKVEYYDSSGHSGYNWFDP	21	GCGAGACACAAGGTGGAGTACTATGATAGTAGTGGTCACAGTGGGTACAACTGGTTCGACCCC	IGHD3-22	TACTATGATAGTAGTGGT	IGHD1-1	GGTACAACTGG	18	11
326737	IGHV1-46	IGHJ5	AREEEYYDSSGQHGGYNWFDP	21	GCGAGAGAGGAAGAATACTATGATAGTAGTGGTCAACACGGGGGGTACAACTGGTTCGACCCC	IGHD3-22	TACTATGATAGTAGTGGT	IGHD1-1	GGTACAACTGG	18	11
326737	IGHV4-30-4	IGHJ5	AREEEYYDSSGQHGGYNWFDP	21	GCGAGAGAGGAAGAATACTATGATAGTAGTGGTCAACACGGGGGGTACAACTGGTTCGACCCC	IGHD3-22	TACTATGATAGTAGTGGT	IGHD1-1	GGTACAACTGG	18	11
326737	IGHV4-4	IGHJ5	AREEEYYDSSGQHGGYNWFDP	21	GCGAGAGAGGAAGAATACTATGATAGTAGTGGTCAACACGGGGGGTACAACTGGTTCGACCCC	IGHD3-22	TACTATGATAGTAGTGGT	IGHD1-1	GGTACAACTGG	18	11
D1-N	IGHV	IGHJ	CARLQRYYDSSGSRYNWFDPW	21	GAACTCACTGTATCTGCAAATGAACAGCCTGAGAGCCGAGGACACGGCTGTGTATTACTGTGCGAGACTCCAGAGGTACTATGATAGTAGTGGTTCCCGGTACAACTGGTTCGACCCCTGGGGCCAGGGA	IGHD3-22	TACTATGATAGTAGTGGTT	IGHD1-1	GGTACAACTGG	19	11
D1-N	IGHV	IGHJ	CARYYDSSGSNPEGYNWFDPW	21	GAACCAGTTCTCCCTGAAGCTGAGCTCTGTGACCGCTGCGGACACGGCCGTGTATTACTGTGCGAGGTACTATGATAGTAGTGGTTCGAACCCCGAGGGGTACAACTGGTTCGACCCCTGGGGCCAGGGA	IGHD3-22	TACTATGATAGTAGTGGTT	IGHD1-1	GGTACAACTGG	19	11
326651	IGHV1-2	IGHJ5	ARKEYYDSSGSPSHRYNWFDP	21	GCGAGAAAGGAATACTATGATAGTAGTGGTTCCCCTAGTCACCGGTACAACTGGTTCGACCCC	IGHD3-22	TACTATGATAGTAGTGGTT	IGHD1-1	GGTACAACTGG	19	11
326651	IGHV1-69	IGHJ5	ARKEYYDSSGSPSHRYNWFDP	21	GCGAGAAAGGAATACTATGATAGTAGTGGTTCCCCTAGTCACCGGTACAACTGGTTCGACCCC	IGHD3-22	TACTATGATAGTAGTGGTT	IGHD1-1	GGTACAACTGG	19	11
326713	IGHV1-69	IGHJ5	ARDVFRYYDSSGWSRYNWFDP	21	GCGAGAGATGTCTTTCGGTACTATGATAGTAGTGGTTGGAGTCGGTACAACTGGTTCGACCCC	IGHD3-22	TACTATGATAGTAGTGGTT	IGHD1-1	GGTACAACTGG	19	11
327059	IGHV4-31	IGHJ5	ARGGYYDSSGSPAYGYNWFDP	21	GCGAGAGGGGGATACTATGATAGTAGTGGTTCCCCCGCGTACGGGTACAACTGGTTCGACCCC	IGHD3-22	TACTATGATAGTAGTGGTT	IGHD1-1	GGTACAACTGG	19	11
326713	IGHV3-23	IGHJ5	ARFVWQNYYDSSGLGYNWFDP	21	GCGAGATTTGTTTGGCAAAACTACTATGATAGTAGTGGTTTGGGGTACAACTGGTTCGACCCC	IGHD3-22	TACTATGATAGTAGTGGTT	IGHD1-1	GGTACAACTGG	19	11
326713	IGHV3-53	IGHJ5	ARFVWQNYYDSSGLGYNWFDP	21	GCGAGATTTGTTTGGCAAAACTACTATGATAGTAGTGGTTTGGGGTACAACTGGTTCGACCCC	IGHD3-22	TACTATGATAGTAGTGGTT	IGHD1-1	GGTACAACTGG	19	11
326713	IGHV4-59	IGHJ5	ARFVWQNYYDSSGLGYNWFDP	21	GCGAGATTTGTTTGGCAAAACTACTATGATAGTAGTGGTTTGGGGTACAACTGGTTCGACCCC	IGHD3-22	TACTATGATAGTAGTGGTT	IGHD1-1	GGTACAACTGG	19	11
D3-N	IGHV	IGHJ	CARDLPYYDSSGYRYNWFDPW	21	GAACCAGTTCTCCCTGAAGCTGAGCTCTGTGACCGCTGCGGACACGGCCGTGTATTACTGTGCGAGAGACCTACCCTACTATGATAGTAGTGGTTACCGGTACAACTGGTTCGACCCCTGGGGCCAGGGA	IGHD3-22	TACTATGATAGTAGTGGTTA	IGHD1-1	GGTACAACTGG	20	11
326713	IGHV4-59	IGHJ5	AREGYYDSSGYQSGRYNWFDP	21	GCGAGAGAAGGCTACTATGATAGTAGTGGTTACCAGAGCGGGAGGTACAACTGGTTCGACCCC	IGHD3-22	TACTATGATAGTAGTGGTTA	IGHD1-1	GGTACAACTGG	20	11
326713	IGHV4-30-2	IGHJ5	AREGYYDSSGYQGGRYNWFDP	21	GCGAGAGAAGGCTACTATGATAGTAGTGGTTACCAGGGCGGGAGGTACAACTGGTTCGACCCC	IGHD3-22	TACTATGATAGTAGTGGTTA	IGHD1-1	GGTACAACTGG	20	11
326713	IGHV4-4	IGHJ5	AREGYYDSSGYQGGRYNWFDP	21	GCGAGAGAAGGCTACTATGATAGTAGTGGTTACCAGGGCGGGAGGTACAACTGGTTCGACCCC	IGHD3-22	TACTATGATAGTAGTGGTTA	IGHD1-1	GGTACAACTGG	20	11
326713	IGHV4-59	IGHJ5	AREGYYDSSGYQGGRYNWFDP	21	GCGAGAGAAGGCTACTATGATAGTAGTGGTTACCAGGGCGGGAGGTACAACTGGTTCGACCCC	IGHD3-22	TACTATGATAGTAGTGGTTA	IGHD1-1	GGTACAACTGG	20	11
326650	IGHV1-69	IGHJ5	ARDHYYDSSGYPDTRYNWFDP	21	GCGAGAGATCACTACTATGATAGTAGTGGTTACCCCGATACCAGGTACAACTGGTTCGACCCC	IGHD3-22	TACTATGATAGTAGTGGTTA	IGHD1-1	GGTACAACTGG	20	11
326651	IGHV1-2	IGHJ5	ARDALGYYDSSGYHGYNWFDP	21	GCGAGAGATGCCCTGGGATACTATGATAGTAGTGGTTACCACGGGTACAACTGGTTCGACCCC	IGHD3-22	TACTATGATAGTAGTGGTTA	IGHD1-1	GGTACAACTGG	20	11
326651	IGHV4-39	IGHJ5	ARGLGQYYDSSGYPGYNWFDP	21	GCGAGAGGTCTTGGCCAGTACTATGATAGTAGTGGTTACCCGGGGTACAACTGGTTCGACCCC	IGHD3-22	TACTATGATAGTAGTGGTTA	IGHD1-1	GGTACAACTGG	20	11
D3-N	IGHV	IGHJ	CAKDYYYDSSGYPGYNWFDPW	21	GAACACGCTGTATCTGCAAATGAACAGCCTGAGAGCCGAGGACACGGCCGTATATTACTGTGCGAAAGATTACTACTATGATAGTAGTGGTTATCCCGGGTACAACTGGTTCGACCCCTGGGGCCAGGGA	IGHD3-22	TACTATGATAGTAGTGGTTAT	IGHD1-1	GGTACAACTGG	21	11
326650	IGHV4-30-2	IGHJ5	ARGVEYYDSSGYLSRYNWFDP	21	GCCAGAGGCGTGGAATACTATGATAGTAGTGGTTATCTATCGCGGTACAACTGGTTCGACCCC	IGHD3-22	TACTATGATAGTAGTGGTTAT	IGHD1-1	GGTACAACTGG	21	11
326650	IGHV4-59	IGHJ5	ARGVEYYDSSGYLSRYNWFDP	21	GCCAGAGGCGTGGAATACTATGATAGTAGTGGTTATCTATCGCGGTACAACTGGTTCGACCCC	IGHD3-22	TACTATGATAGTAGTGGTTAT	IGHD1-1	GGTACAACTGG	21	11
316188	IGHV3-23	IGHJ5	AKDPATYYDSSGYGRYNWFDP	21	GCGAAAGATCCTGCAACCTACTATGATAGTAGTGGTTATGGTCGGTACAACTGGTTCGACCCC	IGHD3-22	TACTATGATAGTAGTGGTTAT	IGHD1-1	GGTACAACTGG	21	11
326651	IGHV1-69	IGHJ5	ARGYYDSSGYERVLRYNWFDP	21	GCGAGAGGGTACTATGATAGTAGTGGTTATGAAAGAGTCCTGAGGTACAACTGGTTCGACCCC	IGHD3-22	TACTATGATAGTAGTGGTTAT	IGHD1-1	GGTACAACTGG	21	11
326651	IGHV4-59	IGHJ5	ARGYYDSSGYERVLRYNWFDP	21	GCGAGAGGGTACTATGATAGTAGTGGTTATGAAAGAGTCCTGAGGTACAACTGGTTCGACCCC	IGHD3-22	TACTATGATAGTAGTGGTTAT	IGHD1-1	GGTACAACTGG	21	11
326651	IGHV1-24	IGHJ5	ARVGAGYYDSSGYPRYNWFDP	21	GCGAGAGTCGGAGCGGGCTACTATGATAGTAGTGGTTATCCAAGGTACAACTGGTTCGACCCC	IGHD3-22	TACTATGATAGTAGTGGTTAT	IGHD1-1	GGTACAACTGG	21	11
326651	IGHV1-8	IGHJ5	ARVGAGYYDSSGYPRYNWFDP	21	GCGAGAGTCGGAGCGGGCTACTATGATAGTAGTGGTTATCCAAGGTACAACTGGTTCGACCCC	IGHD3-22	TACTATGATAGTAGTGGTTAT	IGHD1-1	GGTACAACTGG	21	11
326651	IGHV3-20	IGHJ5	ARVGAGYYDSSGYPRYNWFDP	21	GCGAGAGTCGGAGCGGGCTACTATGATAGTAGTGGTTATCCAAGGTACAACTGGTTCGACCCC	IGHD3-22	TACTATGATAGTAGTGGTTAT	IGHD1-1	GGTACAACTGG	21	11
326713	IGHV1-2	IGHJ5	ARAGSRLYYDSSGYRYNWFDP	21	GCGAGGGCTGGCTCGCGGCTCTACTATGATAGTAGTGGTTATCGGTACAACTGGTTCGACCCC	IGHD3-22	TACTATGATAGTAGTGGTTAT	IGHD1-1	GGTACAACTGG	21	11
326713	IGHV3-30	IGHJ5	ARAGSRLYYDSSGYRYNWFDP	21	GCGAGGGCTGGCTCGCGGCTCTACTATGATAGTAGTGGTTATCGGTACAACTGGTTCGACCCC	IGHD3-22	TACTATGATAGTAGTGGTTAT	IGHD1-1	GGTACAACTGG	21	11
D1-N	IGHV	IGHJ	CARDWAYYDSSGYWYNWFDPW	21	GAACTCACTGTATCTGCAAATGAACAGCCTGAGAGCCGAGGACACGGCTGTGTATTACTGTGCGAGAGATTGGGCATACTATGATAGTAGTGGTTATTGGTACAACTGGTTCGACCCCTGGGGCCAGGGA	IGHD3-22	TACTATGATAGTAGTGGTTATT	IGHD1-1	GGTACAACTGG	22	11
D1-N	IGHV	IGHJ	CARGKYYDSSGYSWYNWFDPW	21	CAGCACCGCCTACCTGCAGTGGAGCAGCCTGAAGGCCTCGGACACCGCCATGTATTACTGTGCGAGGGGAAAATACTATGATAGTAGTGGTTATTCCTGGTACAACTGGTTCGACCCCTGGGGCCAGGGA	IGHD3-22	TACTATGATAGTAGTGGTTATT	IGHD1-1	GGTACAACTGG	22	11
326713	IGHV4-39	IGHJ5	ARHHLPGTMIVVVIGYNWFDP	21	GCGAGACACCATCTCCCCGGTACTATGATAGTAGTGGTTATTGGGTACAACTGGTTCGACCCC	IGHD3-22	TACTATGATAGTAGTGGTTATT	IGHD1-1	GGTACAACTGG	22	11
326713	IGHV3-21	IGHJ5	ARDRSGYYDSSGYFGYNWFDP	21	GCGAGAGATCGTTCCGGATACTATGATAGTAGTGGTTATTTTGGGTACAACTGGTTCGACCCC	IGHD3-22	TACTATGATAGTAGTGGTTATT	IGHD1-1	GGTACAACTGG	22	11
326651	IGHV1-18	IGHJ5	ARDGGRYYDSSGYLWYNWFDP	21	GCGAGAGATGGAGGTCGCTACTATGATAGTAGTGGTTATTTATGGTACAACTGGTTCGACCCC	IGHD3-22	TACTATGATAGTAGTGGTTATT	IGHD1-1	GGTACAACTGG	22	11
326651	IGHV1-18	IGHJ5	ARDGGRYYDSSGYLWYNWFGP	21	GCGAGAGATGGAGGTCGCTACTATGATAGTAGTGGTTATTTATGGTACAACTGGTTCGGCCCC	IGHD3-22	TACTATGATAGTAGTGGTTATT	IGHD1-1	GGTACAACTGG	22	11
D3-N	IGHV	IGHJ	CAREWYYDSSGYYRYNWFDPW	21	GAACCAGTTCTCCCTGAAGCTGAGCTCTGTGACCGCTGCGGACACGGCCGTGTATTACTGTGCGAGAGAATGGTACTATGATAGTAGTGGTTATTACCGGTACAACTGGTTCGACCCCTGGGGCCAGGGA	IGHD3-22	TACTATGATAGTAGTGGTTATTAC	IGHD1-1	GGTACAACTGG	24	11
D1-N	IGHV	IGHJ	CARVYYDSSGYYRGYNWFDPW	21	CAGCACAGCCTACATGGAGCTGAGCAGGCTGAGATCTGACGACACGGCCGTGTATTACTGTGCGAGAGTATACTATGATAGTAGTGGTTATTACCGCGGGTACAACTGGTTCGACCCCTGGGGCCAGGGA	IGHD3-22	TACTATGATAGTAGTGGTTATTAC	IGHD1-1	GGTACAACTGG	24	11
326651	IGHV4-34	IGHJ5	ATTYYDSSGYYGVRGYNWFDP	21	GCGACTACCTACTATGATAGTAGTGGTTATTACGGAGTTCGTGGGTACAACTGGTTCGACCCC	IGHD3-22	TACTATGATAGTAGTGGTTATTAC	IGHD1-1	GGTACAACTGG	24	11
326651	IGHV4-34	IGHJ5	ARRATMIVVVITPARYNWFDP	21	GCGAGACGGGCTACTATGATAGTAGTGGTTATTACCCCCGCAAGGTACAACTGGTTCGACCCC	IGHD3-22	TACTATGATAGTAGTGGTTATTAC	IGHD1-1	GGTACAACTGG	24	11
326651	IGHV4-59	IGHJ5	ARRATMIVVVITPARYNWFDP	21	GCGAGACGGGCTACTATGATAGTAGTGGTTATTACCCCCGCAAGGTACAACTGGTTCGACCCC	IGHD3-22	TACTATGATAGTAGTGGTTATTAC	IGHD1-1	GGTACAACTGG	24	11
326651	IGHV1-46	IGHJ5	ARDKEYYDSSGYYTGYNWFDP	21	GCGAGAGATAAGGAGTACTATGATAGTAGTGGTTATTACACGGGGTACAACTGGTTCGACCCC	IGHD3-22	TACTATGATAGTAGTGGTTATTAC	IGHD1-1	GGTACAACTGG	24	11
326651	IGHV1-46	IGHJ5	ARGDNTMIVVVITGGYNWFDP	21	GCGAGAGGAGACAATACTATGATAGTAGTGGTTATTACGGGGGGGTACAACTGGTTCGACCCC	IGHD3-22	TACTATGATAGTAGTGGTTATTAC	IGHD1-1	GGTACAACTGG	24	11
327059	IGHV1-69	IGHJ5	ARVGGYYDSSGYYMGYNWFDP	21	GCGAGAGTAGGAGGATACTATGATAGTAGTGGTTATTACATGGGGTACAACTGGTTCGACCCC	IGHD3-22	TACTATGATAGTAGTGGTTATTAC	IGHD1-1	GGTACAACTGG	24	11
326737	IGHV1-69	IGHJ5	ASSWGYYDSSGYYERYNWFDP	21	GCGAGTTCTTGGGGATACTATGATAGTAGTGGTTATTACGAACGGTACAACTGGTTCGACCCC	IGHD3-22	TACTATGATAGTAGTGGTTATTAC	IGHD1-1	GGTACAACTGG	24	11
326737	IGHV3-66	IGHJ5	ASSWGYYDSSGYYERYNWFDP	21	GCGAGTTCTTGGGGATACTATGATAGTAGTGGTTATTACGAACGGTACAACTGGTTCGACCCC	IGHD3-22	TACTATGATAGTAGTGGTTATTAC	IGHD1-1	GGTACAACTGG	24	11
326780	IGHV2-70	IGHJ5	ARTYYDSSGYYSTNRYNWFDP	21	GCAAGGACCTACTATGATAGTAGTGGTTATTACTCTACCAACCGGTACAACTGGTTCGACCCC	IGHD3-22	TACTATGATAGTAGTGGTTATTACT	IGHD1-1	GGTACAACTGG	25	11
326780	IGHV2-70	IGHJ5	ARTYYDSSGYYSTNRYNWFDP	21	GCACGGACCTACTATGATAGTAGTGGTTATTACTCTACCAACCGGTACAACTGGTTCGACCCC	IGHD3-22	TACTATGATAGTAGTGGTTATTACT	IGHD1-1	GGTACAACTGG	25	11
326651	IGHV1-18	IGHJ5	ARDLGYYDSSGYYFRYNWFDP	21	GCGAGAGATCTCGGCTACTATGATAGTAGTGGTTATTACTTCAGGTACAACTGGTTCGACCCC	IGHD3-22	TACTATGATAGTAGTGGTTATTACT	IGHD1-1	GGTACAACTGG	25	11
327059	IGHV1-69	IGHJ5	ARVREYYDSSGYYWGYNWFDP	21	GCGAGAGTTCGTGAATACTATGATAGTAGTGGTTATTACTGGGGGTACAACTGGTTCGACCCC	IGHD3-22	TACTATGATAGTAGTGGTTATTACT	IGHD1-1	GGTACAACTGG	25	11
327059	IGHV1-8	IGHJ5	ARVREYYDSSGYYWGYNWFDP	21	GCGAGAGTTCGTGAATACTATGATAGTAGTGGTTATTACTGGGGGTACAACTGGTTCGACCCC	IGHD3-22	TACTATGATAGTAGTGGTTATTACT	IGHD1-1	GGTACAACTGG	25	11
326651	IGHV3-48	IGHJ5	ARGYYDSSGYYYMFRYNWFDP	21	GCGAGAGGCTACTATGATAGTAGTGGTTATTACTATATGTTCCGGTACAACTGGTTCGACCCC	IGHD3-22	TACTATGATAGTAGTGGTTATTACTA	IGHD1-1	GGTACAACTGG	26	11
326651	IGHV3-53	IGHJ5	ARGYYDSSGYYYMFRYNWFDP	21	GCGAGAGGCTACTATGATAGTAGTGGTTATTACTATATGTTCCGGTACAACTGGTTCGACCCC	IGHD3-22	TACTATGATAGTAGTGGTTATTACTA	IGHD1-1	GGTACAACTGG	26	11
326651	IGHV4-34	IGHJ5	ARGYYDSSGYYYMFRYNWFDP	21	GCGAGAGGCTACTATGATAGTAGTGGTTATTACTATATGTTCCGGTACAACTGGTTCGACCCC	IGHD3-22	TACTATGATAGTAGTGGTTATTACTA	IGHD1-1	GGTACAACTGG	26	11
D1-N	IGHV	IGHJ	CAKYYDSSGYYYVGYNWFDPW	21	GAACACGCTGTATCTGCAAATGAACAGCCTGAGAGCCGAGGACACGGCCGTATATTACTGTGCGAAATACTATGATAGTAGTGGTTATTACTACGTGGGGTACAACTGGTTCGACCCCTGGGGCCAGGGA	IGHD3-22	TACTATGATAGTAGTGGTTATTACTAC	IGHD1-1	GGTACAACTGG	27	11
326713	IGHV4-4	IGHJ5	ARGYYDSSGYYYDWGYNWFDP	21	GCCCGGGGATACTATGATAGTAGTGGTTATTACTACGACTGGGGGTACAACTGGTTCGACCCC	IGHD3-22	TACTATGATAGTAGTGGTTATTACTAC	IGHD1-1	GGTACAACTGG	27	11
327059	IGHV1-2	IGHJ5	ARDPWYYDSSGYYYGYNWFDP	21	GCGAGAGATCCGTGGTACTATGATAGTAGTGGTTATTACTACGGGTACAACTGGTTCGACCCC	IGHD3-22	TACTATGATAGTAGTGGTTATTACTAC	IGHD1-1	GGTACAACTGG	27	11
D3-M	IGHV	IGHJ	CARLRATMVQGVMRYNWFDPW	21	CAGCACTGCCTACCTGCAGTGGAGCAGCCTGAAGGCCTCGGACACCGCCATGTATTACTGTGCGAGACTTAGAGCTACTATGGTTCAGGGAGTCATGCGGTACAACTGGTTCGACCCCTGGGGCCAGGGA	IGHD3-10	TACTATGGTTC	IGHD1-1	GGTACAACTGG	11	11
D3-N	IGHV	IGHJ	CARRNTMVQGGPPRYNWFDPW	21	CAGCACCGCCTACCTGCAGTGGAGCAGCCTGAAGGCCTCGGACACCGCCATGTATTACTGTGCGAGACGGAATACTATGGTTCAGGGAGGTCCACCCAGGTACAACTGGTTCGACCCCTGGGGCCAGGGA	IGHD3-10	TACTATGGTTC	IGHD1-1	GGTACAACTGG	11	11
D3-N	IGHV	IGHJ	CASGTMVQGRLSAWYNWFDPW	21	CAGCACAGCCTACATGGAGCTGAGCAGGCTGAGATCTGACGACACGGCCGTGTATTACTGTGCGAGTGGTACTATGGTTCAGGGAAGACTTTCCGCTTGGTACAACTGGTTCGACCCCTGGGGCCAGGGA	IGHD3-10	TACTATGGTTC	IGHD1-1	GGTACAACTGG	11	11
327059	IGHV1-69	IGHJ5	ARDEGDTMVPLGAPGYNWFDP	21	GCGAGAGATGAGGGTGATACTATGGTTCCGCTTGGGGCCCCGGGGTACAACTGGTTCGACCCC	IGHD3-10	TACTATGGTTC	IGHD1-1	GGTACAACTGG	11	11
326651	IGHV4-34	IGHJ5	ARGGVYYGSGSYGLRYNWFDP	21	GCGAGAGGCGGCGTATACTATGGTTCCGGGAGTTATGGGTTAAGGTACAACTGGTTCGACCCC	IGHD3-10	TACTATGGTTC	IGHD1-1	GGTACAACTGG	11	11
326907	IGHV1-8	IGHJ5	ARVGTMVQGWLKKRGYNWFDP	21	GCGAGAGTGGGTACTATGGTTCAGGGATGGCTTAAAAAACGCGGGTACAACTGGTTCGACCCC	IGHD3-10	TACTATGGTTC	IGHD1-1	GGTACAACTGG	11	11
326713	IGHV4-38-2	IGHJ5	ARDPGVGALLWFDTGYNWFDP	21	GCGAGAGATCCAGGCGTTGGGGCCCTACTATGGTTCGACACCGGGTACAACTGGTTCGACCCC	IGHD3-10	TACTATGGTTCG	IGHD1-1	GGTACAACTGG	12	11
326713	IGHV4-39	IGHJ5	ARDPGVGALLWFDTGYNWFDP	21	GCGAGAGATCCAGGCGTTGGGGCCCTACTATGGTTCGACACCGGGTACAACTGGTTCGACCCC	IGHD3-10	TACTATGGTTCG	IGHD1-1	GGTACAACTGG	12	11
D3-N	IGHV	IGHJ	CTRGRRGYYGSVARYNWFDPW	21	AAGCATCGCCTATCTGCAAATGAACAGCCTGAAAACCGAGGACACAGCCGTGTATTACTGTACTAGAGGTCGAAGGGGGTACTATGGTTCGGTTGCCCGGTACAACTGGTTCGACCCCTGGGGCCAGGGA	IGHD3-10	TACTATGGTTCGG	IGHD1-1	GGTACAACTGG	13	11
326797	IGHV3-23	IGHJ5	ARKGGTMVREVGYRWYNWFDP	21	GCGAGAAAGGGTGGTACTATGGTTCGGGAAGTCGGCTATCGCTGGTACAACTGGTTCGACCCC	IGHD3-10	TACTATGGTTCGGG	IGHD1-1	GGTACAACTGG	14	11
D1-N	IGHV	IGHJ	CARDTTMVRGKGTRYNWFDPW	21	GAACCAGTTCTCCCTGAAGCTGAGCTCTGTGACCGCCGCGGACACGGCCGTGTATTACTGTGCGAGAGATACTACTATGGTTCGGGGGAAAGGTACGAGGTACAACTGGTTCGACCCCTGGGGCCAGGGA	IGHD3-10	TACTATGGTTCGGGG	IGHD1-1	GGTACAACTGG	15	11
D1-N	IGHV	IGHJ	CAREATMVRGTKGWYNWFDPW	21	GAGCACAGCCTACATGGAGCTGAGCAGCCTGAGATCTGAAGACACGGCTGTGTATTACTGTGCGAGAGAAGCTACTATGGTTCGGGGTACTAAGGGTTGGTACAACTGGTTCGACCCCTGGGGCCAGGGA	IGHD3-10	TACTATGGTTCGGGG	IGHD1-1	GGTACAACTGG	15	11
D1-N	IGHV	IGHJ	CARGGGTMVRGVLGYNWFDPW	21	GAACCAGTTCTCCCTGAAGCTGAGCTCTGTGACCGCTGCGGACACGGCCGTGTATTACTGTGCGAGAGGGGGAGGTACTATGGTTCGGGGGGTCCTGGGGTACAACTGGTTCGACCCCTGGGGCCAGGGA	IGHD3-10	TACTATGGTTCGGGG	IGHD1-1	GGTACAACTGG	15	11
D1-N	IGHV	IGHJ	CARGGRQYYGSGVGYNWFDPW	21	GAGCACAGCCTACATGGAGCTGAGCAGCCTGAGATCTGAAGACACGGCTGTGTATTACTGTGCGAGGGGTGGACGTCAGTACTATGGTTCGGGGGTGGGGTACAACTGGTTCGACCCCTGGGGCCAGGGA	IGHD3-10	TACTATGGTTCGGGG	IGHD1-1	GGTACAACTGG	15	11
D1-N	IGHV	IGHJ	CARVTTMVRGLPPRYNWFDPW	21	GAACCAGTTCTCCCTGAAGCTGAGCTCTGTGACCGCCGCGGACACGGCTGTGTATTACTGTGCGAGAGTTACTACTATGGTTCGGGGCCTACCCCCCCGGTACAACTGGTTCGACCCCTGGGGCCAGGGA	IGHD3-10	TACTATGGTTCGGGG	IGHD1-1	GGTACAACTGG	15	11
326713	IGHV3-23	IGHJ5	AKDVTDQGVLWFGGGYNWFDP	21	GCGAAAGACGTGACCGACCAAGGGGTACTATGGTTCGGGGGGGGGTACAACTGGTTCGACCCC	IGHD3-10	TACTATGGTTCGGGG	IGHD1-1	GGTACAACTGG	15	11
326713	IGHV4-59	IGHJ5	ARDPPGYYGSGDPPRYNWFDP	21	GCGAGAGATCCTCCGGGGTACTATGGTTCGGGGGACCCTCCCAGGTACAACTGGTTCGACCCC	IGHD3-10	TACTATGGTTCGGGG	IGHD1-1	GGTACAACTGG	15	11
326651	IGHV4-34	IGHJ5	ARDVKGWGYYGSGGGYNWFDP	21	GCGAGAGATGTCAAGGGTTGGGGATACTATGGTTCGGGGGGGGGGTACAACTGGTTCGACCCC	IGHD3-10	TACTATGGTTCGGGG	IGHD1-1	GGTACAACTGG	15	11
326651	IGHV5-51	IGHJ5	ARAWGTMVRGVVKTRYNWFDP	21	GCGAGAGCCTGGGGTACTATGGTTCGGGGTGTTGTTAAAACCCGGTACAACTGGTTCGACCCC	IGHD3-10	TACTATGGTTCGGGG	IGHD1-1	GGTACAACTGG	15	11
326737	IGHV4-34	IGHJ5	ARGLGSILWFGALRGYNWFDP	21	GCGAGAGGCCTGGGGAGTATACTATGGTTCGGGGCGTTACGGGGGTACAACTGGTTCGACCCC	IGHD3-10	TACTATGGTTCGGGG	IGHD1-1	GGTACAACTGG	15	11
326737	IGHV4-34	IGHJ5	ARGLGSILWFGGLRGYNWFDP	21	GCGAGAGGCCTGGGGAGTATACTATGGTTCGGGGGGTTACGGGGGTACAACTGGTTCGACCCC	IGHD3-10	TACTATGGTTCGGGG	IGHD1-1	GGTACAACTGG	15	11
326713	IGHV4-4	IGHJ5	ASRVNPGYYGSGSHRYNWFDP	21	GCGAGCCGGGTGAACCCGGGGTACTATGGTTCGGGGTCTCACCGGTACAACTGGTTCGACCCC	IGHD3-10	TACTATGGTTCGGGG	IGHD1-1	GGTACAACTGG	15	11
326651	IGHV4-59	IGHJ5	ARGRGYYGSGVPLHRYNWFDP	21	GCGAGGGGACGGGGATACTATGGTTCGGGGGTGCCCCTCCACCGGTACAACTGGTTCGACCCC	IGHD3-10	TACTATGGTTCGGGG	IGHD1-1	GGTACAACTGG	15	11
D2-M	IGHV	IGHJ	CARDAGTMVRGPIWYNWFDPW	21	GAACCAGTTCTCCCTGAAGCTGAGCTCTGTGACCGCAGCGGACACGGCCGTGTATTACTGTGCGAGAGACGCCGGTACTATGGTTCGGGGACCTATATGGTACAACTGGTTCGACCCCTGGGGCCAGGGA	IGHD3-10	TACTATGGTTCGGGGA	IGHD1-1	GGTACAACTGG	16	11
D2-M	IGHV	IGHJ	CARDAGTMVRGSIWYNWFDPW	21	GAACCAGTTCTCCCTGAACCTGAGTTCTGTGACCGCAGCGGACACGGCCGTGTATTACTGTGCGAGAGACGCCGGTACTATGGTTCGGGGATCTATATGGTACAACTGGTTCGACCCCTGGGGCCAGGGA	IGHD3-10	TACTATGGTTCGGGGA	IGHD1-1	GGTACAACTGG	16	11
326713	IGHV4-30-4	IGHJ5	ARDKGQRTMVRGLDRYNWFDP	21	GCCAGAGATAAGGGGCAACGTACTATGGTTCGGGGATTGGACCGGTACAACTGGTTCGACCCC	IGHD3-10	TACTATGGTTCGGGGA	IGHD1-1	GGTACAACTGG	16	11
326651	IGHV4-34	IGHJ5	ARRRYYGSGTQVPLRYNWFDP	21	GCGAGACGAAGGTACTATGGTTCGGGGACGCAAGTTCCCCTCCGGTACAACTGGTTCGACCCC	IGHD3-10	TACTATGGTTCGGGGA	IGHD1-1	GGTACAACTGG	16	11
326713	IGHV3-48	IGHJ5	ARESGVLWFGDMPRGYNWFDP	21	GCGAGAGAGTCTGGAGTACTATGGTTCGGGGACATGCCGAGGGGGTACAACTGGTTCGACCCC	IGHD3-10	TACTATGGTTCGGGGA	IGHD1-1	GGTACAACTGG	16	11
326713	IGHV3-23	IGHJ5	ARESVVLWFGDMPRGYNWFDP	21	GCGAGAGAGTCTGTAGTACTATGGTTCGGGGACATGCCGAGGGGGTACAACTGGTTCGACCCC	IGHD3-10	TACTATGGTTCGGGGA	IGHD1-1	GGTACAACTGG	16	11
326713	IGHV1-18	IGHJ5	ARGRTMVRGPYPSEGYNWFDP	21	GCGAGAGGGCGTACTATGGTTCGGGGACCATATCCATCCGAGGGGTACAACTGGTTCGACCCC	IGHD3-10	TACTATGGTTCGGGGA	IGHD1-1	GGTACAACTGG	16	11
326737	IGHV1-18	IGHJ5	ARGGAYYGSGTFWWGYNWFDP	21	GCGAGAGGTGGAGCATACTATGGTTCGGGGACTTTTTGGTGGGGGTACAACTGGTTCGACCCC	IGHD3-10	TACTATGGTTCGGGGA	IGHD1-1	GGTACAACTGG	16	11
326737	IGHV1-18	IGHJ5	ARGGGYYGSGTFWWGYNWFDP	21	GCGAGAGGTGGAGGATACTATGGTTCGGGGACTTTTTGGTGGGGGTACAACTGGTTCGACCCC	IGHD3-10	TACTATGGTTCGGGGA	IGHD1-1	GGTACAACTGG	16	11
326737	IGHV1-8	IGHJ5	ARGGGYYGSGTFWWGYNWFDP	21	GCGAGAGGTGGAGGATACTATGGTTCGGGGACTTTTTGGTGGGGGTACAACTGGTTCGACCCC	IGHD3-10	TACTATGGTTCGGGGA	IGHD1-1	GGTACAACTGG	16	11
326737	IGHV1-18	IGHJ5	ARGVGYYGSGTFWWGYNWFDP	21	GCGAGAGGTGTAGGATACTATGGTTCGGGGACTTTTTGGTGGGGGTACAACTGGTTCGACCCC	IGHD3-10	TACTATGGTTCGGGGA	IGHD1-1	GGTACAACTGG	16	11
326651	IGHV4-39	IGHJ5	ARGWDPVLWFGESAGYNWFDP	21	GCGAGGGGGTGGGATCCTGTACTATGGTTCGGGGAATCTGCGGGGTACAACTGGTTCGACCCC	IGHD3-10	TACTATGGTTCGGGGA	IGHD1-1	GGTACAACTGG	16	11
D1-N	IGHV	IGHJ	CAHRPTMVRGATVGYNWFDPW	21	AAACCAGGTGGTCCTTACAATGACCAACATGGACCCTGTGGACACAGCCACATATTACTGTGCACACAGACCTACTATGGTTCGGGGAGCCACGGTGGGGTACAACTGGTTCGACCCCTGGGGCCAGGGA	IGHD3-10	TACTATGGTTCGGGGAG	IGHD1-1	GGTACAACTGG	17	11
D1-N	IGHV	IGHJ	CAHRRYYGSGSRGRYNWFDPW	21	AAACCAGGTGGTCCTTACAATGACCAACATGGACCCTGTGGACACAGCCACATATTACTGTGCACACAGACGATACTATGGTTCGGGGAGCAGGGGGAGGTACAACTGGTTCGACCCCTGGGGCCAGGGA	IGHD3-10	TACTATGGTTCGGGGAG	IGHD1-1	GGTACAACTGG	17	11
326713	IGHV3-23	IGHJ5	AKDVTDQGVLWFGEGYNWFDP	21	GCGAAAGACGTGACCGACCAAGGGGTACTATGGTTCGGGGAGGGGTACAACTGGTTCGACCCC	IGHD3-10	TACTATGGTTCGGGGAG	IGHD1-1	GGTACAACTGG	17	11
326651	IGHV3-23	IGHJ5	AKDARYYGSGSIDHWYNWFDP	21	GCGAAAGATGCAAGATACTATGGTTCGGGGAGCATCGACCACTGGTACAACTGGTTCGACCCC	IGHD3-10	TACTATGGTTCGGGGAG	IGHD1-1	GGTACAACTGG	17	11
326651	IGHV3-23	IGHJ5	AKDARYYGSGSIAHWYNWFDP	21	GCGAAAGATGCAAGATACTATGGTTCGGGGAGCATCGCCCACTGGTACAACTGGTTCGACCCC	IGHD3-10	TACTATGGTTCGGGGAG	IGHD1-1	GGTACAACTGG	17	11
326651	IGHV3-11	IGHJ5	ARKLPTMVRGAIIYRYNWFDP	21	GCGAGAAAGTTGCCTACTATGGTTCGGGGAGCTATTATATACCGGTACAACTGGTTCGACCCC	IGHD3-10	TACTATGGTTCGGGGAG	IGHD1-1	GGTACAACTGG	17	11
326651	IGHV4-39	IGHJ5	ARHGYYGSGRNTRTRYNWFDP	21	GCGAGACATGGCTACTATGGTTCGGGGAGGAATACGCGAACTAGGTACAACTGGTTCGACCCC	IGHD3-10	TACTATGGTTCGGGGAG	IGHD1-1	GGTACAACTGG	17	11
326713	IGHV7-4-1	IGHJ5	AREIMGGYYGSGREWYNWFDP	21	GCGAGAGAGATCATGGGAGGATACTATGGTTCGGGGAGGGAGTGGTACAACTGGTTCGACCCC	IGHD3-10	TACTATGGTTCGGGGAG	IGHD1-1	GGTACAACTGG	17	11
326713	IGHV4-31	IGHJ5	AREAVYYGSGSILGWYNWFDP	21	GCGAGAGAGGCGGTCTACTATGGTTCGGGGAGCATCCTGGGGTGGTACAACTGGTTCGACCCC	IGHD3-10	TACTATGGTTCGGGGAG	IGHD1-1	GGTACAACTGG	17	11
326780	IGHV1-18	IGHJ5	ARVPPEGPTMVRGGGYNWFDP	21	GCGAGAGTACCCCCCGAGGGCCCTACTATGGTTCGGGGAGGGGGGTACAACTGGTTCGACCCC	IGHD3-10	TACTATGGTTCGGGGAG	IGHD1-1	GGTACAACTGG	17	11
326651	IGHV1-2	IGHJ5	ARSGQEWVLWFGEDRYNWFDP	21	GCGAGATCCGGCCAGGAATGGGTACTATGGTTCGGGGAGGACAGGTACAACTGGTTCGACCCC	IGHD3-10	TACTATGGTTCGGGGAG	IGHD1-1	GGTACAACTGG	17	11
326651	IGHV4-38-2	IGHJ5	ASQRRSVLWFGERPGYNWFDP	21	GCGAGCCAACGCCGCTCTGTACTATGGTTCGGGGAGAGGCCGGGGTACAACTGGTTCGACCCC	IGHD3-10	TACTATGGTTCGGGGAG	IGHD1-1	GGTACAACTGG	17	11
326713	IGHV1-2	IGHJ5	ASQSNVLLWFGERWGYNWFDP	21	GCGAGTCAGAGTAACGTACTACTATGGTTCGGGGAGCGATGGGGGTACAACTGGTTCGACCCC	IGHD3-10	TACTATGGTTCGGGGAG	IGHD1-1	GGTACAACTGG	17	11
326713	IGHV1-2	IGHJ5	ASQSNVLLWFGERWGYNWFGP	21	GCGAGTCAGAGTAACGTACTACTATGGTTCGGGGAGCGATGGGGGTACAACTGGTTCGGCCCC	IGHD3-10	TACTATGGTTCGGGGAG	IGHD1-1	GGTACAACTGG	17	11
326780	IGHV1-18	IGHJ5	GRVPPEGPTMVRGGGYNWFDP	21	GGGAGAGTACCCCCCGAGGGCCCTACTATGGTTCGGGGAGGGGGGTACAACTGGTTCGACCCC	IGHD3-10	TACTATGGTTCGGGGAG	IGHD1-1	GGTACAACTGG	17	11
D1-M	IGHV	IGHJ	CARLLLWFGESPYGYNWFDPW	21	GAGCACAGCCTACATGGAGCTGAGCAGCCTGAGATCTGAAAACACGGCTGTGTATTACTGTGCGAGACTTCTACTATGGTTCGGGGAGTCACCATACGGGTACAACTGGTTCGACCCCTGGGGCCAGGGA	IGHD3-10	TACTATGGTTCGGGGAGT	IGHD1-1	GGTACAACTGG	18	11
D1-N	IGHV	IGHJ	CASADSTMVRGVLRYNWFDPW	21	GAGCACAGCCTACATGGAGCTGAGCAGCCTGAGATCTGAGGACACGGCCGTGTATTACTGTGCGAGCGCTGACTCTACTATGGTTCGGGGAGTCCTGAGGTACAACTGGTTCGACCCCTGGGGCCAGGGA	IGHD3-10	TACTATGGTTCGGGGAGT	IGHD1-1	GGTACAACTGG	18	11
D1-N	IGHV	IGHJ	CAVGDTMVRGVPWRYNWFDPW	21	GAGCACAGCCTACATGGAGCTGAGCAGCCTGAGATCTGAGGACACGGCCGTGTATTACTGTGCCGTGGGGGATACTATGGTTCGGGGAGTACCCTGGAGGTACAACTGGTTCGACCCCTGGGGCCAGGGA	IGHD3-10	TACTATGGTTCGGGGAGT	IGHD1-1	GGTACAACTGG	18	11
326651	IGHV1-8	IGHJ5	AKDVLVSGYYGSGSRYNWFDP	21	GCGAAAGACGTCCTGGTTTCGGGATACTATGGTTCGGGGAGTCGGTACAACTGGTTCGACCCC	IGHD3-10	TACTATGGTTCGGGGAGT	IGHD1-1	GGTACAACTGG	18	11
326651	IGHV3-20	IGHJ5	AKDVLVSGYYGSGSRYNWFDP	21	GCGAAAGACGTCCTGGTTTCGGGATACTATGGTTCGGGGAGTCGGTACAACTGGTTCGACCCC	IGHD3-10	TACTATGGTTCGGGGAGT	IGHD1-1	GGTACAACTGG	18	11
326651	IGHV3-30	IGHJ5	AKDVLVSGYYGSGSRYNWFDP	21	GCGAAAGACGTCCTGGTTTCGGGATACTATGGTTCGGGGAGTCGGTACAACTGGTTCGACCCC	IGHD3-10	TACTATGGTTCGGGGAGT	IGHD1-1	GGTACAACTGG	18	11
326650	IGHV3-23	IGHJ5	AKVMIVKYYGSGSPGYNWFDP	21	GCGAAAGTCATGATCGTAAAATACTATGGTTCGGGGAGTCCCGGGTACAACTGGTTCGACCCC	IGHD3-10	TACTATGGTTCGGGGAGT	IGHD1-1	GGTACAACTGG	18	11
326650	IGHV3-7	IGHJ5	AKVMIVKYYGSGSPGYNWFDP	21	GCGAAAGTCATGATCGTAAAATACTATGGTTCGGGGAGTCCCGGGTACAACTGGTTCGACCCC	IGHD3-10	TACTATGGTTCGGGGAGT	IGHD1-1	GGTACAACTGG	18	11
326797	IGHV3-23	IGHJ5	ARKGGTMVRGVGYRWYNWFDP	21	GCGAGAAAGGGTGGTACTATGGTTCGGGGAGTCGGCTATCGCTGGTACAACTGGTTCGACCCC	IGHD3-10	TACTATGGTTCGGGGAGT	IGHD1-1	GGTACAACTGG	18	11
326651	IGHV4-34	IGHJ5	ARLLVGYYGSGSVRRYNWFDP	21	GCGAGACTATTGGTTGGGTACTATGGTTCGGGGAGTGTCCGAAGGTACAACTGGTTCGACCCC	IGHD3-10	TACTATGGTTCGGGGAGT	IGHD1-1	GGTACAACTGG	18	11
326651	IGHV4-59	IGHJ5	ARLLVGYYGSGSVRRYNWFDP	21	GCGAGACTATTGGTTGGGTACTATGGTTCGGGGAGTGTCCGAAGGTACAACTGGTTCGACCCC	IGHD3-10	TACTATGGTTCGGGGAGT	IGHD1-1	GGTACAACTGG	18	11
326713	IGHV4-39	IGHJ5	ARDQGMEDTMVRGVRYNWFDP	21	GCGAGAGACCAGGGAATGGAGGATACTATGGTTCGGGGAGTCAGGTACAACTGGTTCGACCCC	IGHD3-10	TACTATGGTTCGGGGAGT	IGHD1-1	GGTACAACTGG	18	11
326651	IGHV1-18	IGHJ5	ARDQRSMVLWFGESRYNWFDP	21	GCGAGAGATCAAAGGAGTATGGTACTATGGTTCGGGGAGTCACGGTACAACTGGTTCGACCCC	IGHD3-10	TACTATGGTTCGGGGAGT	IGHD1-1	GGTACAACTGG	18	11
326797	IGHV4-59	IGHJ5	ARARRAYYGSGSPHGYNWFDP	21	GCGAGAGCCCGCCGAGCCTACTATGGTTCGGGGAGTCCCCATGGGTACAACTGGTTCGACCCC	IGHD3-10	TACTATGGTTCGGGGAGT	IGHD1-1	GGTACAACTGG	18	11
326737	IGHV1-8	IGHJ5	ARGRGYYGSGSLRGGYNWFDP	21	GCGAGAGGCCGGGGATACTATGGTTCGGGGAGTCTGAGAGGGGGGTACAACTGGTTCGACCCC	IGHD3-10	TACTATGGTTCGGGGAGT	IGHD1-1	GGTACAACTGG	18	11
326651	IGHV4-59	IGHJ5	ARGAHAGYYGSGSPRYNWFDP	21	GCGAGAGGGGCTCATGCTGGCTACTATGGTTCGGGGAGTCCCCGGTACAACTGGTTCGACCCC	IGHD3-10	TACTATGGTTCGGGGAGT	IGHD1-1	GGTACAACTGG	18	11
326713	IGHV4-30-2	IGHJ5	ARFTTMVRGVHPLERYNWFDP	21	GCGAGATTTACTACTATGGTTCGGGGAGTCCATCCTTTGGAGAGGTACAACTGGTTCGACCCC	IGHD3-10	TACTATGGTTCGGGGAGT	IGHD1-1	GGTACAACTGG	18	11
326713	IGHV4-30-4	IGHJ5	ARFTTMVRGVHPLERYNWFDP	21	GCGAGATTTACTACTATGGTTCGGGGAGTCCATCCTTTGGAGAGGTACAACTGGTTCGACCCC	IGHD3-10	TACTATGGTTCGGGGAGT	IGHD1-1	GGTACAACTGG	18	11
326713	IGHV4-39	IGHJ5	ARFTTMVRGVHPLERYNWFDP	21	GCGAGATTTACTACTATGGTTCGGGGAGTCCATCCTTTGGAGAGGTACAACTGGTTCGACCCC	IGHD3-10	TACTATGGTTCGGGGAGT	IGHD1-1	GGTACAACTGG	18	11
326797	IGHV4-34	IGHJ5	ARARRAYYGSGSPHGYNWFDP	21	GCGAGGGCCCGCCGAGCCTACTATGGTTCGGGGAGTCCCCATGGGTACAACTGGTTCGACCCC	IGHD3-10	TACTATGGTTCGGGGAGT	IGHD1-1	GGTACAACTGG	18	11
D1-N	IGHV	IGHJ	CVRKGYYGSGSSRGYNWFDPW	21	GAACTTCCTGTATCAGCAAATGAACAGCCTGAGGCCCGAGGACATGGCTGTGTATTACTGTGTGAGAAAGGGGTACTATGGTTCGGGGAGTTCCCGTGGGTACAACTGGTTCGACCCCTGGGGCCAGGGA	IGHD3-10	TACTATGGTTCGGGGAGTT	IGHD1-1	GGTACAACTGG	19	11
327059	IGHV1-24	IGHJ5	ATAPGSTMVRGVPPGYNWFDP	21	GCAACAGCCCCCGGTAGTACTATGGTTCGGGGAGTTCCTCCAGGGTACAACTGGTTCGACCCC	IGHD3-10	TACTATGGTTCGGGGAGTT	IGHD1-1	GGTACAACTGG	19	11
327059	IGHV1-69	IGHJ5	ATAPGSTMVRGVPPGYNWFDP	21	GCAACAGCCCCCGGTAGTACTATGGTTCGGGGAGTTCCTCCAGGGTACAACTGGTTCGACCCC	IGHD3-10	TACTATGGTTCGGGGAGTT	IGHD1-1	GGTACAACTGG	19	11
326651	IGHV5-51	IGHJ5	ARQGFRDTMVRGVPRYNWFDP	21	GCGAGACAGGGGTTTCGGGATACTATGGTTCGGGGAGTTCCCCGGTACAACTGGTTCGACCCC	IGHD3-10	TACTATGGTTCGGGGAGTT	IGHD1-1	GGTACAACTGG	19	11
326651	IGHV4-34	IGHJ5	ARHRPPTMVRGVSKGYNWFDP	21	GCGAGACATAGGCCCCCTACTATGGTTCGGGGAGTTTCAAAGGGGTACAACTGGTTCGACCCC	IGHD3-10	TACTATGGTTCGGGGAGTT	IGHD1-1	GGTACAACTGG	19	11
326713	IGHV3-48	IGHJ5	AREADVLWFGEFHRRYNWFDP	21	GCGAGAGAAGCGGATGTACTATGGTTCGGGGAGTTCCATCGGAGGTACAACTGGTTCGACCCC	IGHD3-10	TACTATGGTTCGGGGAGTT	IGHD1-1	GGTACAACTGG	19	11
327059	IGHV1-2	IGHJ5	ARDTMVRGVGSDGGRYNWFDP	21	GCGAGAGATACTATGGTTCGGGGAGTTGGCTCAGATGGCGGGAGGTACAACTGGTTCGACCCC	IGHD3-10	TACTATGGTTCGGGGAGTT	IGHD1-1	GGTACAACTGG	19	11
326651	IGHV1-8	IGHJ5	ARGRGLLWFGEFLRWYNWFDP	21	GCGAGAGGCCGCGGACTACTATGGTTCGGGGAGTTTTTACGCTGGTACAACTGGTTCGACCCC	IGHD3-10	TACTATGGTTCGGGGAGTT	IGHD1-1	GGTACAACTGG	19	11
326650	IGHV1-8	IGHJ5	ARVRIISTMVRGVSGYNWFDP	21	GCGAGAGTTAGGATTATTAGTACTATGGTTCGGGGAGTTTCCGGGTACAACTGGTTCGACCCC	IGHD3-10	TACTATGGTTCGGGGAGTT	IGHD1-1	GGTACAACTGG	19	11
326650	IGHV3-21	IGHJ5	ARVRIISTMVRGVSGYNWFDP	21	GCGAGAGTTAGGATTATTAGTACTATGGTTCGGGGAGTTTCCGGGTACAACTGGTTCGACCCC	IGHD3-10	TACTATGGTTCGGGGAGTT	IGHD1-1	GGTACAACTGG	19	11
D1-M	IGHV	IGHJ	CAREVLWFGELGQGYNWFDPW	21	GAACCAGTTCTCCCTGAAGCTGAGCTCTGTGACCGCCGCGGACACGGCCGTGTATTACTGTGCGAGAGAGGTACTATGGTTCGGGGAGTTAGGTCAGGGGTACAACTGGTTCGACCCCTGGGGCCAGGGA	IGHD3-10	TACTATGGTTCGGGGAGTTA	IGHD1-1	GGTACAACTGG	20	11
326713	IGHV5-51	IGHJ5	ARGDYYGSGSYDSPGYNWFDP	21	GCCAGAGGGGACTACTATGGTTCGGGGAGTTACGATTCTCCGGGGTACAACTGGTTCGACCCC	IGHD3-10	TACTATGGTTCGGGGAGTTA	IGHD1-1	GGTACAACTGG	20	11
326713	IGHV3-30-3	IGHJ5	AKDLSGWYYGSGSYGYNWFDP	21	GCGAAAGATCTTTCAGGATGGTACTATGGTTCGGGGAGTTACGGGTACAACTGGTTCGACCCC	IGHD3-10	TACTATGGTTCGGGGAGTTA	IGHD1-1	GGTACAACTGG	20	11
326651	IGHV4-34	IGHJ5	ARRNFVLWFGELVRGYNWFDP	21	GCGAGACGGAACTTTGTACTATGGTTCGGGGAGTTAGTTCGGGGGTACAACTGGTTCGACCCC	IGHD3-10	TACTATGGTTCGGGGAGTTA	IGHD1-1	GGTACAACTGG	20	11
326713	IGHV1-46	IGHJ5	AREIRGPTMVRGVRGYNWFDP	21	GCGAGAGAAATTCGGGGGCCTACTATGGTTCGGGGAGTTAGGGGGTACAACTGGTTCGACCCC	IGHD3-10	TACTATGGTTCGGGGAGTTA	IGHD1-1	GGTACAACTGG	20	11
326713	IGHV1-58	IGHJ5	AREIRGPTMVRGVRGYNWFDP	21	GCGAGAGAAATTCGGGGGCCTACTATGGTTCGGGGAGTTAGGGGGTACAACTGGTTCGACCCC	IGHD3-10	TACTATGGTTCGGGGAGTTA	IGHD1-1	GGTACAACTGG	20	11
326713	IGHV1-69	IGHJ5	ARDRPTMVRGVTMEGYNWFDP	21	GCGAGAGACCGACCTACTATGGTTCGGGGAGTTACTATGGAGGGGTACAACTGGTTCGACCCC	IGHD3-10	TACTATGGTTCGGGGAGTTA	IGHD1-1	GGTACAACTGG	20	11
326651	IGHV3-48	IGHJ5	ARDMPGVLWFGELIRYNWFDP	21	GCGAGAGATATGCCTGGGGTACTATGGTTCGGGGAGTTAATTAGGTACAACTGGTTCGACCCC	IGHD3-10	TACTATGGTTCGGGGAGTTA	IGHD1-1	GGTACAACTGG	20	11
326651	IGHV4-4	IGHJ5	ARDRYYGSGSYKTGRYNWFDP	21	GCGAGAGATCGGTACTATGGTTCGGGGAGTTACAAAACGGGCCGGTACAACTGGTTCGACCCC	IGHD3-10	TACTATGGTTCGGGGAGTTA	IGHD1-1	GGTACAACTGG	20	11
326651	IGHV1-69	IGHJ5	ARDGATMVRGVTSLWYNWFDP	21	GCGAGAGATGGGGCTACTATGGTTCGGGGAGTTACCTCTCTTTGGTACAACTGGTTCGACCCC	IGHD3-10	TACTATGGTTCGGGGAGTTA	IGHD1-1	GGTACAACTGG	20	11
326651	IGHV4-34	IGHJ5	ARGPMVYYGSGSYHRYNWFDP	21	GCGAGAGGCCCCATGGTGTACTATGGTTCGGGGAGTTACCATAGGTACAACTGGTTCGACCCC	IGHD3-10	TACTATGGTTCGGGGAGTTA	IGHD1-1	GGTACAACTGG	20	11
326651	IGHV4-59	IGHJ5	ARGPMVYYGSGSYHRYNWFDP	21	GCGAGAGGCCCCATGGTGTACTATGGTTCGGGGAGTTACCATAGGTACAACTGGTTCGACCCC	IGHD3-10	TACTATGGTTCGGGGAGTTA	IGHD1-1	GGTACAACTGG	20	11
326737	IGHV4-34	IGHJ5	ARGLGSILWFGELRGYNWFDP	21	GCGAGAGGCCTGGGGAGTATACTATGGTTCGGGGAGTTACGGGGGTACAACTGGTTCGACCCC	IGHD3-10	TACTATGGTTCGGGGAGTTA	IGHD1-1	GGTACAACTGG	20	11
326737	IGHV4-61	IGHJ5	ARGLGSILWFGELRGYNWFDP	21	GCGAGAGGCCTGGGGAGTATACTATGGTTCGGGGAGTTACGGGGGTACAACTGGTTCGACCCC	IGHD3-10	TACTATGGTTCGGGGAGTTA	IGHD1-1	GGTACAACTGG	20	11
326737	IGHV4-34	IGHJ5	ARGLGSILWFGELRGYNWFDL	21	GCGAGAGGCCTGGGGAGTATACTATGGTTCGGGGAGTTACGGGGGTACAACTGGTTCGACCTC	IGHD3-10	TACTATGGTTCGGGGAGTTA	IGHD1-1	GGTACAACTGG	20	11
326651	IGHV4-34	IGHJ5	ARVFKTATMVRGVKRYNWFDP	21	GCGAGAGTTTTCAAGACGGCTACTATGGTTCGGGGAGTTAAAAGGTACAACTGGTTCGACCCC	IGHD3-10	TACTATGGTTCGGGGAGTTA	IGHD1-1	GGTACAACTGG	20	11
D3-M	IGHV	IGHJ	CARGRGYYGSGSYRYNWFDPW	21	GAACCAGTTCTCCCTGAAGCTGAGCTCTGTGACCGCCGCGGACACGGCTGTGTATTACTGTGCGAGAGGCCGGGGGTACTATGGTTCGGGGAGTTATAGGTACAACTGGTTCGACCCCTGGGGCCAGGGA	IGHD3-10	TACTATGGTTCGGGGAGTTAT	IGHD1-1	GGTACAACTGG	21	11
D1-N	IGHV	IGHJ	CATGGYYGSGSYKRYNWFDPW	21	AGACACAGCCTACATGGAGCTGAGCAGCCTGAGATCTGAGGACACGGCCGTGTATTACTGTGCAACAGGCGGCTACTATGGTTCGGGGAGTTATAAGCGGTACAACTGGTTCGACCCCTGGGGCCAGGGA	IGHD3-10	TACTATGGTTCGGGGAGTTAT	IGHD1-1	GGTACAACTGG	21	11
326907	IGHV3-30	IGHJ5	AKVSMSYYGSGSYTRYNWFDP	21	GCGAAAGTGTCAATGTCCTACTATGGTTCGGGGAGTTATACGCGGTACAACTGGTTCGACCCC	IGHD3-10	TACTATGGTTCGGGGAGTTAT	IGHD1-1	GGTACAACTGG	21	11
326907	IGHV3-7	IGHJ5	AKVSMSYYGSGSYTRYNWFDP	21	GCGAAAGTGTCAATGTCCTACTATGGTTCGGGGAGTTATACGCGGTACAACTGGTTCGACCCC	IGHD3-10	TACTATGGTTCGGGGAGTTAT	IGHD1-1	GGTACAACTGG	21	11
326907	IGHV3-30	IGHJ5	AKVSMSYYGSGSYTRYNWFDP	21	GCGAAAGTGTCGATGTCCTACTATGGTTCGGGGAGTTATACGCGGTACAACTGGTTCGACCCC	IGHD3-10	TACTATGGTTCGGGGAGTTAT	IGHD1-1	GGTACAACTGG	21	11
326713	IGHV1-69	IGHJ5	ARIGANKYYGSGSYRYNWFDP	21	GCGAGAATAGGTGCTAATAAATACTATGGTTCGGGGAGTTATAGGTACAACTGGTTCGACCCC	IGHD3-10	TACTATGGTTCGGGGAGTTAT	IGHD1-1	GGTACAACTGG	21	11
326651	IGHV1-2	IGHJ5	ARDLGSYYGSGSYRRYNWFDP	21	GCGAGAGATCTAGGAAGCTACTATGGTTCGGGGAGTTATAGGAGGTACAACTGGTTCGACCCC	IGHD3-10	TACTATGGTTCGGGGAGTTAT	IGHD1-1	GGTACAACTGG	21	11
326907	IGHV4-34	IGHJ5	ARGRWYYGSGSYRAGYNWFDP	21	GCGAGAGGCCGGTGGTACTATGGTTCGGGGAGTTATAGGGCCGGGTACAACTGGTTCGACCCC	IGHD3-10	TACTATGGTTCGGGGAGTTAT	IGHD1-1	GGTACAACTGG	21	11
326651	IGHV1-2	IGHJ5	ARVGKIYYGSGSYRGYNWFDP	21	GCGAGAGTTGGAAAGATATACTATGGTTCGGGGAGTTATAGGGGGTACAACTGGTTCGACCCC	IGHD3-10	TACTATGGTTCGGGGAGTTAT	IGHD1-1	GGTACAACTGG	21	11
326651	IGHV1-69	IGHJ5	ARVGKIYYGSGSYRGYNWFDP	21	GCGAGAGTTGGAAAGATATACTATGGTTCGGGGAGTTATAGGGGGTACAACTGGTTCGACCCC	IGHD3-10	TACTATGGTTCGGGGAGTTAT	IGHD1-1	GGTACAACTGG	21	11
326651	IGHV1-8	IGHJ5	ARVGKIYYGSGSYRGYNWFDP	21	GCGAGAGTTGGAAAGATATACTATGGTTCGGGGAGTTATAGGGGGTACAACTGGTTCGACCCC	IGHD3-10	TACTATGGTTCGGGGAGTTAT	IGHD1-1	GGTACAACTGG	21	11
326651	IGHV4-61	IGHJ5	ARVGKIYYGSGSYRGYNWFDP	21	GCGAGAGTTGGAAAGATATACTATGGTTCGGGGAGTTATAGGGGGTACAACTGGTTCGACCCC	IGHD3-10	TACTATGGTTCGGGGAGTTAT	IGHD1-1	GGTACAACTGG	21	11
326651	IGHV1-8	IGHJ5	ARVGKIYYGSGSYRGYNWFGP	21	GCGAGAGTTGGAAAGATATACTATGGTTCGGGGAGTTATAGGGGGTACAACTGGTTCGGCCCC	IGHD3-10	TACTATGGTTCGGGGAGTTAT	IGHD1-1	GGTACAACTGG	21	11
D1-N	IGHV	IGHJ	CAKNTGYYGSGSYWYNWFDPW	21	GAACACGCTGTATCTGCAAATGAACAGCCTGAGAGCCGAGGACACGGCCGTATATTACTGTGCGAAAAATACGGGCTACTATGGTTCGGGGAGTTATTGGTACAACTGGTTCGACCCCTGGGGCCAGGGA	IGHD3-10	TACTATGGTTCGGGGAGTTATT	IGHD1-1	GGTACAACTGG	22	11
326651	IGHV6-1	IGHJ5	ARVAYYGSGSYSVFGYNWFDP	21	GCAAGAGTTGCCTACTATGGTTCGGGGAGTTATTCCGTATTCGGGTACAACTGGTTCGACCCC	IGHD3-10	TACTATGGTTCGGGGAGTTATT	IGHD1-1	GGTACAACTGG	22	11
327059	IGHV2-5	IGHJ5	AHRRYYGSGSYLDRGYNWFDP	21	GCACACAGGAGGTACTATGGTTCGGGGAGTTATTTGGACAGAGGGTACAACTGGTTCGACCCC	IGHD3-10	TACTATGGTTCGGGGAGTTATT	IGHD1-1	GGTACAACTGG	22	11
326713	IGHV3-48	IGHJ5	AKDGCYYGSGSYFCGYNWFDP	21	GCGAAAGATGGATGCTACTATGGTTCGGGGAGTTATTTTTGCGGGTACAACTGGTTCGACCCC	IGHD3-10	TACTATGGTTCGGGGAGTTATT	IGHD1-1	GGTACAACTGG	22	11
326713	IGHV1-69	IGHJ5	ARIVAGYYGSGSYSGYNWFDP	21	GCGAGAATAGTGGCAGGATACTATGGTTCGGGGAGTTATTCGGGGTACAACTGGTTCGACCCC	IGHD3-10	TACTATGGTTCGGGGAGTTATT	IGHD1-1	GGTACAACTGG	22	11
326651	IGHV3-53	IGHJ5	ARQGYYGSGSYWTKRYNWFDP	21	GCGAGACAGGGATACTATGGTTCGGGGAGTTATTGGACAAAGAGGTACAACTGGTTCGACCCC	IGHD3-10	TACTATGGTTCGGGGAGTTATT	IGHD1-1	GGTACAACTGG	22	11
326651	IGHV4-34	IGHJ5	ARQGYYGSGSYWTKRYNWFDP	21	GCGAGACAGGGATACTATGGTTCGGGGAGTTATTGGACAAAGAGGTACAACTGGTTCGACCCC	IGHD3-10	TACTATGGTTCGGGGAGTTATT	IGHD1-1	GGTACAACTGG	22	11
326650	IGHV1-69	IGHJ5	ARDHYYGSGSYSQVRYNWFDP	21	GCGAGAGATCACTACTATGGTTCGGGGAGTTATTCCCAAGTCCGGTACAACTGGTTCGACCCC	IGHD3-10	TACTATGGTTCGGGGAGTTATT	IGHD1-1	GGTACAACTGG	22	11
326797	IGHV1-69	IGHJ5	ARDYTMVRGVIRGPRYNWFDP	21	GCGAGAGATTATACTATGGTTCGGGGAGTTATTCGGGGCCCTAGGTACAACTGGTTCGACCCC	IGHD3-10	TACTATGGTTCGGGGAGTTATT	IGHD1-1	GGTACAACTGG	22	11
326797	IGHV1-69	IGHJ5	ARDYTMVRGVIRGSRYNWFDP	21	GCGAGAGATTATACTATGGTTCGGGGAGTTATTCGGGGCTCTAGGTACAACTGGTTCGACCCC	IGHD3-10	TACTATGGTTCGGGGAGTTATT	IGHD1-1	GGTACAACTGG	22	11
326651	IGHV1-2	IGHJ5	ARATTLLWFGELLWGYNWFDP	21	GCGAGAGCGACCACCCTACTATGGTTCGGGGAGTTATTGTGGGGGTACAACTGGTTCGACCCC	IGHD3-10	TACTATGGTTCGGGGAGTTATT	IGHD1-1	GGTACAACTGG	22	11
326651	IGHV1-8	IGHJ5	ARATTLLWFGELLWGYNWFDP	21	GCGAGAGCGACCACCCTACTATGGTTCGGGGAGTTATTGTGGGGGTACAACTGGTTCGACCCC	IGHD3-10	TACTATGGTTCGGGGAGTTATT	IGHD1-1	GGTACAACTGG	22	11
326651	IGHV1-2	IGHJ5	ARAGEVLWFGELFSRYNWFDP	21	GCGAGAGCGGGTGAGGTACTATGGTTCGGGGAGTTATTCTCACGGTACAACTGGTTCGACCCC	IGHD3-10	TACTATGGTTCGGGGAGTTATT	IGHD1-1	GGTACAACTGG	22	11
326651	IGHV1-8	IGHJ5	ARGLSLLWFGELLPRYNWFDP	21	GCGAGAGGCCTTTCGCTACTATGGTTCGGGGAGTTATTGCCCAGGTACAACTGGTTCGACCCC	IGHD3-10	TACTATGGTTCGGGGAGTTATT	IGHD1-1	GGTACAACTGG	22	11
326651	IGHV4-59	IGHJ5	ARGLSLLWFGELLPRYNWFDP	21	GCGAGAGGCCTTTCGCTACTATGGTTCGGGGAGTTATTGCCCAGGTACAACTGGTTCGACCCC	IGHD3-10	TACTATGGTTCGGGGAGTTATT	IGHD1-1	GGTACAACTGG	22	11
326651	IGHV1-2	IGHJ5	ARVLPTMVRGVIPGRYNWFDP	21	GCGAGAGTTCTGCCTACTATGGTTCGGGGAGTTATTCCCGGTCGGTACAACTGGTTCGACCCC	IGHD3-10	TACTATGGTTCGGGGAGTTATT	IGHD1-1	GGTACAACTGG	22	11
326651	IGHV4-4	IGHJ5	ARGRVGTMVRGVIFWYNWFDP	21	GCGAGGGGCAGGGTCGGTACTATGGTTCGGGGAGTTATTTTTTGGTACAACTGGTTCGACCCC	IGHD3-10	TACTATGGTTCGGGGAGTTATT	IGHD1-1	GGTACAACTGG	22	11
326651	IGHV4-34	IGHJ5	AIRPKGYYGSGSYSGYNWFDP	21	GCGATACGTCCCAAGGGGTACTATGGTTCGGGGAGTTATTCGGGGTACAACTGGTTCGACCCC	IGHD3-10	TACTATGGTTCGGGGAGTTATT	IGHD1-1	GGTACAACTGG	22	11
326651	IGHV4-39	IGHJ5	AIRPKGYYGSGSYSGYNWFDP	21	GCGATACGTCCCAAGGGGTACTATGGTTCGGGGAGTTATTCGGGGTACAACTGGTTCGACCCC	IGHD3-10	TACTATGGTTCGGGGAGTTATT	IGHD1-1	GGTACAACTGG	22	11
327059	IGHV3-30	IGHJ5	AKDNYDYYGSGSYYWYNWFDP	21	GCGAAAGATAATTATGACTACTATGGTTCGGGGAGTTATTACTGGTACAACTGGTTCGACCCC	IGHD3-10	TACTATGGTTCGGGGAGTTATTA	IGHD1-1	GGTACAACTGG	23	11
326651	IGHV4-34	IGHJ5	ARHGRVLWFGELLPRYNWFDP	21	GCGAGACATGGTCGAGTACTATGGTTCGGGGAGTTATTACCGAGGTACAACTGGTTCGACCCC	IGHD3-10	TACTATGGTTCGGGGAGTTATTA	IGHD1-1	GGTACAACTGG	23	11
326651	IGHV4-34	IGHJ5	ARRAVYYYGSGSYYRYNWFDP	21	GCGAGACGCGCTGTGTACTACTATGGTTCGGGGAGTTATTACAGGTACAACTGGTTCGACCCC	IGHD3-10	TACTATGGTTCGGGGAGTTATTA	IGHD1-1	GGTACAACTGG	23	11
326651	IGHV3-66	IGHJ5	ARRRDTMVRGVISRGYNWFDP	21	GCGAGACGGAGGGATACTATGGTTCGGGGAGTTATTAGCAGAGGGTACAACTGGTTCGACCCC	IGHD3-10	TACTATGGTTCGGGGAGTTATTA	IGHD1-1	GGTACAACTGG	23	11
326651	IGHV5-51	IGHJ5	ARRVRYYGSGSYYSRYNWFDP	21	GCGAGACGTGTGCGATACTATGGTTCGGGGAGTTATTACTCTAGGTACAACTGGTTCGACCCC	IGHD3-10	TACTATGGTTCGGGGAGTTATTA	IGHD1-1	GGTACAACTGG	23	11
327059	IGHV4-39	IGHJ5	AREVHYYGSGSYYHGYNWFDP	21	GCGAGAGAGGTTCACTACTATGGTTCGGGGAGTTATTACCACGGGTACAACTGGTTCGACCCC	IGHD3-10	TACTATGGTTCGGGGAGTTATTA	IGHD1-1	GGTACAACTGG	23	11
326797	IGHV4-30-4	IGHJ5	ARDQLVYYGSGSYYRYNWFDP	21	GCGAGAGATCAGTTGGTATACTATGGTTCGGGGAGTTATTACAGGTACAACTGGTTCGACCCC	IGHD3-10	TACTATGGTTCGGGGAGTTATTA	IGHD1-1	GGTACAACTGG	23	11
326797	IGHV4-4	IGHJ5	ARDQLVYYGSGSYYRYNWFDP	21	GCGAGAGATCAGTTGGTATACTATGGTTCGGGGAGTTATTACAGGTACAACTGGTTCGACCCC	IGHD3-10	TACTATGGTTCGGGGAGTTATTA	IGHD1-1	GGTACAACTGG	23	11
326797	IGHV4-59	IGHJ5	ARDQLVYYGSGSYYRYNWFDP	21	GCGAGAGATCAGTTGGTATACTATGGTTCGGGGAGTTATTACAGGTACAACTGGTTCGACCCC	IGHD3-10	TACTATGGTTCGGGGAGTTATTA	IGHD1-1	GGTACAACTGG	23	11
326797	IGHV4-4	IGHJ5	ARDQLVYYGSGSYYGYNWFDP	21	GCGAGAGATCAGTTGGTATACTATGGTTCGGGGAGTTATTACGGGTACAACTGGTTCGACCCC	IGHD3-10	TACTATGGTTCGGGGAGTTATTA	IGHD1-1	GGTACAACTGG	23	11
326713	IGHV1-18	IGHJ5	ARDVTSVLWFGELLGYNWFDP	21	GCGAGAGATGTTACATCAGTACTATGGTTCGGGGAGTTATTAGGGTACAACTGGTTCGACCCC	IGHD3-10	TACTATGGTTCGGGGAGTTATTA	IGHD1-1	GGTACAACTGG	23	11
327059	IGHV4-34	IGHJ5	ARGSSVLWFGELLKGYNWFDP	21	GCGAGAGGGTCGAGCGTACTATGGTTCGGGGAGTTATTAAAGGGGTACAACTGGTTCGACCCC	IGHD3-10	TACTATGGTTCGGGGAGTTATTA	IGHD1-1	GGTACAACTGG	23	11
326651	IGHV4-34	IGHJ5	ARVSVRYYGSGSYYRYNWFDP	21	GCGAGAGTTTCGGTGCGATACTATGGTTCGGGGAGTTATTACAGGTACAACTGGTTCGACCCC	IGHD3-10	TACTATGGTTCGGGGAGTTATTA	IGHD1-1	GGTACAACTGG	23	11
326713	IGHV3-30-3	IGHJ5	ASPRILWFGELLTARYNWFDP	21	GCGAGCCCGCGAATACTATGGTTCGGGGAGTTATTAACGGCTCGGTACAACTGGTTCGACCCC	IGHD3-10	TACTATGGTTCGGGGAGTTATTA	IGHD1-1	GGTACAACTGG	23	11
D1-N	IGHV	IGHJ	CARQRYYGSGSYYGYNWFDPW	21	CAGCACCGCCTACCTGCAGTGGAGCAGCCTGAAGGCCTCGGACACCGCCATGTATTACTGTGCGAGACAAAGATACTATGGTTCGGGGAGTTATTATGGGTACAACTGGTTCGACCCCTGGGGCCAGGGA	IGHD3-10	TACTATGGTTCGGGGAGTTATTAT	IGHD1-1	GGTACAACTGG	24	11
326713	IGHV3-30	IGHJ5	AKDSVGTMVRGVIIRYNWFDP	21	GCGAAAGATTCAGTTGGTACTATGGTTCGGGGAGTTATTATCCGGTACAACTGGTTCGACCCC	IGHD3-10	TACTATGGTTCGGGGAGTTATTAT	IGHD1-1	GGTACAACTGG	24	11
326651	IGHV4-34	IGHJ5	ARRAAGTMVRGVIIRYNWFDP	21	GCGAGACGGGCGGCTGGTACTATGGTTCGGGGAGTTATTATCAGGTACAACTGGTTCGACCCC	IGHD3-10	TACTATGGTTCGGGGAGTTATTAT	IGHD1-1	GGTACAACTGG	24	11
326651	IGHV4-39	IGHJ5	AREGLVLWFGELLSRYNWFDP	21	GCGAGAGAAGGTTTGGTACTATGGTTCGGGGAGTTATTATCCCGGTACAACTGGTTCGACCCC	IGHD3-10	TACTATGGTTCGGGGAGTTATTAT	IGHD1-1	GGTACAACTGG	24	11
326651	IGHV1-2	IGHJ5	ARDRGYYGSGSYYHGYNWFDP	21	GCGAGAGACCGGGGATACTATGGTTCGGGGAGTTATTATCACGGGTACAACTGGTTCGACCCC	IGHD3-10	TACTATGGTTCGGGGAGTTATTAT	IGHD1-1	GGTACAACTGG	24	11
326651	IGHV1-46	IGHJ5	AREERILWFGELLLGYNWFDP	21	GCGAGAGAGGAAAGAATACTATGGTTCGGGGAGTTATTATTAGGGTACAACTGGTTCGACCCC	IGHD3-10	TACTATGGTTCGGGGAGTTATTAT	IGHD1-1	GGTACAACTGG	24	11
326651	IGHV1-69	IGHJ5	AREERILWFGELLLGYNWFDP	21	GCGAGAGAGGAAAGAATACTATGGTTCGGGGAGTTATTATTAGGGTACAACTGGTTCGACCCC	IGHD3-10	TACTATGGTTCGGGGAGTTATTAT	IGHD1-1	GGTACAACTGG	24	11
326651	IGHV4-59	IGHJ5	ARDRSRYYGSGSYYGYNWFDP	21	GCGAGAGATCGAAGTCGGTACTATGGTTCGGGGAGTTATTATGGGTACAACTGGTTCGACCCC	IGHD3-10	TACTATGGTTCGGGGAGTTATTAT	IGHD1-1	GGTACAACTGG	24	11
326651	IGHV1-2	IGHJ5	ARDRGYYGSGSYYHGYNWFDP	21	GCGAGAGATCGGGGATACTATGGTTCGGGGAGTTATTATCACGGGTACAACTGGTTCGACCCC	IGHD3-10	TACTATGGTTCGGGGAGTTATTAT	IGHD1-1	GGTACAACTGG	24	11
327059	IGHV1-2	IGHJ5	ARDYSRYYGSGSYYRYNWFDP	21	GCGAGAGATTACTCGAGGTACTATGGTTCGGGGAGTTATTATCGGTACAACTGGTTCGACCCC	IGHD3-10	TACTATGGTTCGGGGAGTTATTAT	IGHD1-1	GGTACAACTGG	24	11
327059	IGHV1-8	IGHJ5	ARAYHTMVRGVIIFGYNWFDP	21	GCGAGAGCCTACCATACTATGGTTCGGGGAGTTATTATTTTCGGGTACAACTGGTTCGACCCC	IGHD3-10	TACTATGGTTCGGGGAGTTATTAT	IGHD1-1	GGTACAACTGG	24	11
326651	IGHV4-39	IGHJ5	ARARGYYGSGSYYGGYNWFDP	21	GCGAGAGCGCGGGGCTACTATGGTTCGGGGAGTTATTATGGAGGGTACAACTGGTTCGACCCC	IGHD3-10	TACTATGGTTCGGGGAGTTATTAT	IGHD1-1	GGTACAACTGG	24	11
326651	IGHV1-69	IGHJ5	ARGLYYGSGSYYRRRYNWFDP	21	GCGAGAGGCCTATACTATGGTTCGGGGAGTTATTATCGCAGAAGGTACAACTGGTTCGACCCC	IGHD3-10	TACTATGGTTCGGGGAGTTATTAT	IGHD1-1	GGTACAACTGG	24	11
326651	IGHV1-2	IGHJ5	ARVPSPLLWFGELLWYNWFDP	21	GCGAGAGTCCCCTCCCCACTACTATGGTTCGGGGAGTTATTATGGTACAACTGGTTCGACCCC	IGHD3-10	TACTATGGTTCGGGGAGTTATTAT	IGHD1-1	GGTACAACTGG	24	11
326651	IGHV4-34	IGHJ5	ARSRYYGSGSYYRRGYNWFDP	21	GCGAGATCAAGATACTATGGTTCGGGGAGTTATTATCGTCGCGGGTACAACTGGTTCGACCCC	IGHD3-10	TACTATGGTTCGGGGAGTTATTAT	IGHD1-1	GGTACAACTGG	24	11
326651	IGHV1-8	IGHJ5	ARKLPTMVRGVIIYRYNWFDP	21	GCGAGAAAGTTGCCTACTATGGTTCGGGGAGTTATTATATACCGGTACAACTGGTTCGACCCC	IGHD3-10	TACTATGGTTCGGGGAGTTATTATA	IGHD1-1	GGTACAACTGG	25	11
326651	IGHV1-8	IGHJ5	ARRLPTMVRGVIIYRYNWFDP	21	GCGAGAAGGTTGCCTACTATGGTTCGGGGAGTTATTATATACCGGTACAACTGGTTCGACCCC	IGHD3-10	TACTATGGTTCGGGGAGTTATTATA	IGHD1-1	GGTACAACTGG	25	11
326651	IGHV1-2	IGHJ5	ARDRGTMVRGVIIARYNWFDP	21	GCGAGAGATCGAGGTACTATGGTTCGGGGAGTTATTATAGCGAGGTACAACTGGTTCGACCCC	IGHD3-10	TACTATGGTTCGGGGAGTTATTATA	IGHD1-1	GGTACAACTGG	25	11
326651	IGHV1-18	IGHJ5	ARGKYYGSGSYYREGYNWFDP	21	GCGAGAGGGAAATACTATGGTTCGGGGAGTTATTATAGGGAGGGGTACAACTGGTTCGACCCC	IGHD3-10	TACTATGGTTCGGGGAGTTATTATA	IGHD1-1	GGTACAACTGG	25	11
326651	IGHV3-74	IGHJ5	ARLDTMVRGVIIRWRYNWFDP	21	GCGAGACTGGATACTATGGTTCGGGGAGTTATTATAAGGTGGAGGTACAACTGGTTCGACCCC	IGHD3-10	TACTATGGTTCGGGGAGTTATTATAA	IGHD1-1	GGTACAACTGG	26	11
326651	IGHV4-34	IGHJ5	ARLDTMVRGVIIRWRYNWFDP	21	GCGAGACTGGATACTATGGTTCGGGGAGTTATTATAAGGTGGAGGTACAACTGGTTCGACCCC	IGHD3-10	TACTATGGTTCGGGGAGTTATTATAA	IGHD1-1	GGTACAACTGG	26	11
326651	IGHV3-15	IGHJ5	AREKTTMVRGVIIKGYNWFDP	21	GCGAGAGAAAAGACTACTATGGTTCGGGGAGTTATTATAAAGGGGTACAACTGGTTCGACCCC	IGHD3-10	TACTATGGTTCGGGGAGTTATTATAA	IGHD1-1	GGTACAACTGG	26	11
326651	IGHV3-21	IGHJ5	AREKTTMVRGVIIKGYNWFDP	21	GCGAGAGAAAAGACTACTATGGTTCGGGGAGTTATTATAAAGGGGTACAACTGGTTCGACCCC	IGHD3-10	TACTATGGTTCGGGGAGTTATTATAA	IGHD1-1	GGTACAACTGG	26	11
326651	IGHV3-23	IGHJ5	AREKTTMVRGVIIKGYNWFDP	21	GCGAGAGAAAAGACTACTATGGTTCGGGGAGTTATTATAAAGGGGTACAACTGGTTCGACCCC	IGHD3-10	TACTATGGTTCGGGGAGTTATTATAA	IGHD1-1	GGTACAACTGG	26	11
327059	IGHV4-39	IGHJ5	ARDSKYYGSGSYYNGYNWFDP	21	GCGAGAGATAGTAAATACTATGGTTCGGGGAGTTATTATAATGGGTACAACTGGTTCGACCCC	IGHD3-10	TACTATGGTTCGGGGAGTTATTATAA	IGHD1-1	GGTACAACTGG	26	11
326797	IGHV3-30-3	IGHJ5	ARGSTYYGSGSYYKRYNWFDP	21	GCGAGAGGATCGACCTACTATGGTTCGGGGAGTTATTATAAGAGGTACAACTGGTTCGACCCC	IGHD3-10	TACTATGGTTCGGGGAGTTATTATAA	IGHD1-1	GGTACAACTGG	26	11
326713	IGHV1-8	IGHJ5	ARGSYYGSGSYYKSGYNWFDP	21	GCGAGAGGCTCGTACTATGGTTCGGGGAGTTATTATAAATCCGGGTACAACTGGTTCGACCCC	IGHD3-10	TACTATGGTTCGGGGAGTTATTATAA	IGHD1-1	GGTACAACTGG	26	11
326713	IGHV4-59	IGHJ5	ARGSYYGSGSYYKSGYNWFDP	21	GCGAGAGGCTCGTACTATGGTTCGGGGAGTTATTATAAATCCGGGTACAACTGGTTCGACCCC	IGHD3-10	TACTATGGTTCGGGGAGTTATTATAA	IGHD1-1	GGTACAACTGG	26	11
326651	IGHV4-34	IGHJ5	ASWRRYYGSGSYYKGYNWFDP	21	GCGAGCTGGCGGCGGTACTATGGTTCGGGGAGTTATTATAAGGGGTACAACTGGTTCGACCCC	IGHD3-10	TACTATGGTTCGGGGAGTTATTATAA	IGHD1-1	GGTACAACTGG	26	11
326651	IGHV4-39	IGHJ5	ARRVVYYGSGSYYNGYNWFDP	21	GCGAGACGCGTTGTGTACTATGGTTCGGGGAGTTATTATAACGGGTACAACTGGTTCGACCCC	IGHD3-10	TACTATGGTTCGGGGAGTTATTATAAC	IGHD1-1	GGTACAACTGG	27	11
326651	IGHV4-59	IGHJ5	ARRVVYYGSGSYYNGYNWFDP	21	GCGAGACGCGTTGTGTACTATGGTTCGGGGAGTTATTATAACGGGTACAACTGGTTCGACCCC	IGHD3-10	TACTATGGTTCGGGGAGTTATTATAAC	IGHD1-1	GGTACAACTGG	27	11
326713	IGHV3-7	IGHJ5	ARDRYYGSGSYYNVRYNWFDP	21	GCGAGAGATCGCTACTATGGTTCGGGGAGTTATTATAACGTCAGGTACAACTGGTTCGACCCC	IGHD3-10	TACTATGGTTCGGGGAGTTATTATAAC	IGHD1-1	GGTACAACTGG	27	11
326713	IGHV1-8	IGHJ5	ARDLGYYGSGSYYNRYNWFDP	21	GCGAGAGATCTGGGCTACTATGGTTCGGGGAGTTATTATAACAGGTACAACTGGTTCGACCCC	IGHD3-10	TACTATGGTTCGGGGAGTTATTATAAC	IGHD1-1	GGTACAACTGG	27	11
326713	IGHV4-4	IGHJ5	ARDLGYYGSGSYYNRYNWFDP	21	GCGAGAGATCTGGGCTACTATGGTTCGGGGAGTTATTATAACAGGTACAACTGGTTCGACCCC	IGHD3-10	TACTATGGTTCGGGGAGTTATTATAAC	IGHD1-1	GGTACAACTGG	27	11
326713	IGHV4-4	IGHJ5	ARGSTMVRGVIITYWYNWFDP	21	GCGAGAGGCAGTACTATGGTTCGGGGAGTTATTATAACCTATTGGTACAACTGGTTCGACCCC	IGHD3-10	TACTATGGTTCGGGGAGTTATTATAAC	IGHD1-1	GGTACAACTGG	27	11
326713	IGHV4-59	IGHJ5	ARGSTMVRGVIITYWYNWFDP	21	GCGAGAGGCAGTACTATGGTTCGGGGAGTTATTATAACCTATTGGTACAACTGGTTCGACCCC	IGHD3-10	TACTATGGTTCGGGGAGTTATTATAAC	IGHD1-1	GGTACAACTGG	27	11
326737	IGHV1-69	IGHJ5	ARGKKYYGSGSYYNRYNWFDP	21	GCGAGAGGGAAGAAATACTATGGTTCGGGGAGTTATTATAACCGGTACAACTGGTTCGACCCC	IGHD3-10	TACTATGGTTCGGGGAGTTATTATAAC	IGHD1-1	GGTACAACTGG	27	11
326737	IGHV3-48	IGHJ5	ARGKKYYGSGSYYNRYNWFDP	21	GCGAGAGGGAAGAAATACTATGGTTCGGGGAGTTATTATAACCGGTACAACTGGTTCGACCCC	IGHD3-10	TACTATGGTTCGGGGAGTTATTATAAC	IGHD1-1	GGTACAACTGG	27	11
326713	IGHV4-39	IGHJ5	ASGLGYYGSGSYYNRYNWFDP	21	GCGAGCGGTCTGGGCTACTATGGTTCGGGGAGTTATTATAACAGGTACAACTGGTTCGACCCC	IGHD3-10	TACTATGGTTCGGGGAGTTATTATAAC	IGHD1-1	GGTACAACTGG	27	11
326650	IGHV4-34	IGHJ5	ARGARDLEMATIERGYNWFDP	21	GCGAGAGGGGCACGCGACTTAGAGATGGCTACAATTGAGCGAGGGTACAACTGGTTCGACCCC	IGHD5-24	TAGAGATGGCTACAATT	IGHD1-1	GGTACAACTGG	17	11
326650	IGHV4-39	IGHJ5	ARGARDLEMATIERGYNWFDP	21	GCGAGAGGGGCACGCGACTTAGAGATGGCTACAATTGAGCGAGGGTACAACTGGTTCGACCCC	IGHD5-24	TAGAGATGGCTACAATT	IGHD1-1	GGTACAACTGG	17	11
326713	IGHV3-48	IGHJ5	ARGWDLEMATISSTRYNWFDP	21	GCGAGAGGGTGGGATTTAGAGATGGCTACAATTAGTTCTACGAGGTACAACTGGTTCGACCCC	IGHD5-24	TAGAGATGGCTACAATTA	IGHD1-1	GGTACAACTGG	18	11
326713	IGHV3-23	IGHJ5	ARGVHGGSSSSLTHRYNWFDP	21	GCGAGAGGCGTCCACGGTGGAAGTAGCAGCAGCTTAACACACAGGTACAACTGGTTCGACCCC	IGHD6-13	TAGCAGCAGCT	IGHD1-1	GGTACAACTGG	11	11
326713	IGHV3-33	IGHJ5	ARGVHGGSSSSLTPRYNWFDP	21	GCGAGAGGCGTCCACGGTGGAAGTAGCAGCAGCTTAACACCCAGGTACAACTGGTTCGACCCC	IGHD6-13	TAGCAGCAGCT	IGHD1-1	GGTACAACTGG	11	11
326651	IGHV1-69	IGHJ5	ARGKVGSSSYLSQPWYNWFDP	21	GCGAGAGGGAAAGTAGGTAGCAGCAGCTATTTGAGCCAACCCTGGTACAACTGGTTCGACCCC	IGHD6-13	TAGCAGCAGCT	IGHD1-1	GGTACAACTGG	11	11
326651	IGHV3-48	IGHJ5	ARGKVGSSSYLSQPWYNWFDP	21	GCGAGAGGGAAAGTAGGTAGCAGCAGCTATTTGAGCCAACCCTGGTACAACTGGTTCGACCCC	IGHD6-13	TAGCAGCAGCT	IGHD1-1	GGTACAACTGG	11	11
326713	IGHV3-48	IGHJ5	ARPVLAAASHVGSTRYNWFDP	21	GCGAGGCCGGTGTTAGCAGCAGCTAGTCATGTGGGGTCGACACGGTACAACTGGTTCGACCCC	IGHD6-13	TAGCAGCAGCT	IGHD1-1	GGTACAACTGG	11	11
D1-N	IGHV	IGHJ	CARDDALAAAAVQGYNWFDPW	21	CAGCACAGCCTACATGGAGCTGAGCAGGCTGAGATCTGACGACACGGCCGTGTATTACTGTGCGAGAGATGATGCCTTAGCAGCAGCTGCCGTCCAGGGGTACAACTGGTTCGACCCCTGGGGCCAGGGA	IGHD6-13	TAGCAGCAGCTG	IGHD1-1	GGTACAACTGG	12	11
D2-N	IGHV	IGHJ	CAKDLGVAAAVRLGYNWFDPW	21	GAACACGCTGTATCTGCAAATGAACAGCCTGAGAGCCGAGGACACGGCCGTATATTACTGTGCGAAAGATCTAGGGGTAGCAGCAGCTGTCAGGCTAGGGTACAACTGGTTCGACCCCTGGGGCCAGGGA	IGHD6-13	TAGCAGCAGCTG	IGHD1-1	GGTACAACTGG	12	11
326651	IGHV4-38-2	IGHJ5	ARDPSVAAADGTNVGYNWFDP	21	GCGAGAGACCCCTCCGTAGCAGCAGCTGACGGCACCAACGTCGGGTACAACTGGTTCGACCCC	IGHD6-13	TAGCAGCAGCTG	IGHD1-1	GGTACAACTGG	12	11
326651	IGHV1-2	IGHJ5	ARDNNLAVAAAAILRYNWFDP	21	GCGAGAGATAACAATCTGGCGGTAGCAGCAGCTGCCATATTGAGGTACAACTGGTTCGACCCC	IGHD6-13	TAGCAGCAGCTG	IGHD1-1	GGTACAACTGG	12	11
327059	IGHV1-2	IGHJ5	ARDLFSIRVAAAAIRYNWFDP	21	GCGAGAGATCTCTTTTCCATCCGGGTAGCAGCAGCTGCGATTAGGTACAACTGGTTCGACCCC	IGHD6-13	TAGCAGCAGCTG	IGHD1-1	GGTACAACTGG	12	11
326713	IGHV1-2	IGHJ5	ARARYLVAAAVEEGGYNWFDP	21	GCGAGAGCACGCTACCTCGTAGCAGCAGCTGTAGAAGAAGGGGGGTACAACTGGTTCGACCCC	IGHD6-13	TAGCAGCAGCTG	IGHD1-1	GGTACAACTGG	12	11
326713	IGHV1-69	IGHJ5	ARARYLVAAAVEEGGYNWFDP	21	GCGAGAGCACGCTACCTCGTAGCAGCAGCTGTAGAAGAAGGGGGGTACAACTGGTTCGACCCC	IGHD6-13	TAGCAGCAGCTG	IGHD1-1	GGTACAACTGG	12	11
326713	IGHV1-8	IGHJ5	ARARYLVAAAVEEGGYNWFDP	21	GCGAGAGCACGCTACCTCGTAGCAGCAGCTGTAGAAGAAGGGGGGTACAACTGGTTCGACCCC	IGHD6-13	TAGCAGCAGCTG	IGHD1-1	GGTACAACTGG	12	11
327059	IGHV5-51	IGHJ5	ARGSVAAAAIFVGFRYNWFDP	21	GCGAGAGGGTCCGTAGCAGCAGCTGCTATCTTTGTGGGATTCAGGTACAACTGGTTCGACCCC	IGHD6-13	TAGCAGCAGCTG	IGHD1-1	GGTACAACTGG	12	11
326651	IGHV1-69	IGHJ5	ARVGVAAAAYTGDGGYNWFDS	21	GCGAGAGTGGGTGTAGCAGCAGCTGCCTACACGGGCGACGGGGGGTACAACTGGTTCGACTCC	IGHD6-13	TAGCAGCAGCTG	IGHD1-1	GGTACAACTGG	12	11
D2-M	IGHV	IGHJ	CAIQGGSSSWPPGRYNWFDPW	21	CAGCACCGCCTACCTGCAGTGGAGCAGCCTGAAGGCCTCGGACACCGCCATGTATTACTGTGCGATTCAAGGGGGTAGCAGCAGCTGGCCTCCCGGGCGGTACAACTGGTTCGACCCCTGGGGCCAGGGA	IGHD6-13	TAGCAGCAGCTGG	IGHD1-1	GGTACAACTGG	13	11
D1-N	IGHV	IGHJ	CARLGDPGVAAAGRYNWFDPW	21	CAGCACCGCCTACCTGCAGTGGAGCAGCCTGAAGGCCTCGGACACCGCCATGTATTACTGTGCGAGACTAGGCGACCCCGGGGTAGCAGCAGCTGGGAGGTACAACTGGTTCGACCCCTGGGGCCAGGGA	IGHD6-13	TAGCAGCAGCTGG	IGHD1-1	GGTACAACTGG	13	11
326651	IGHV3-30	IGHJ5	ARPNRFRPSSSWQRRYNWFDP	21	GCGAGACCAAACCGGTTTCGTCCTAGCAGCAGCTGGCAACGCCGGTACAACTGGTTCGACCCC	IGHD6-13	TAGCAGCAGCTGG	IGHD1-1	GGTACAACTGG	13	11
326651	IGHV4-34	IGHJ5	ARPNRFRPSSSWQRRYNWFDP	21	GCGAGACCAAACCGGTTTCGTCCTAGCAGCAGCTGGCAACGCCGGTACAACTGGTTCGACCCC	IGHD6-13	TAGCAGCAGCTGG	IGHD1-1	GGTACAACTGG	13	11
326651	IGHV4-39	IGHJ5	ARPNRFRPSSSWQRRYNWFDP	21	GCGAGACCAAACCGGTTTCGTCCTAGCAGCAGCTGGCAACGCCGGTACAACTGGTTCGACCCC	IGHD6-13	TAGCAGCAGCTGG	IGHD1-1	GGTACAACTGG	13	11
326651	IGHV4-4	IGHJ5	ARPNRFRPSSSWQRRYNWFDP	21	GCGAGACCAAACCGGTTTCGTCCTAGCAGCAGCTGGCAACGCCGGTACAACTGGTTCGACCCC	IGHD6-13	TAGCAGCAGCTGG	IGHD1-1	GGTACAACTGG	13	11
326907	IGHV1-2	IGHJ5	ARDHLQRTLSSSWTWYNWFDP	21	GCGAGAGACCACCTCCAGCGCACCCTTAGCAGCAGCTGGACCTGGTACAACTGGTTCGACCCC	IGHD6-13	TAGCAGCAGCTGG	IGHD1-1	GGTACAACTGG	13	11
326651	IGHV1-69	IGHJ5	AREGDKFLSSSWNNRYNWFDP	21	GCGAGAGAGGGCGACAAGTTTCTTAGCAGCAGCTGGAACAATCGGTACAACTGGTTCGACCCC	IGHD6-13	TAGCAGCAGCTGG	IGHD1-1	GGTACAACTGG	13	11
326650	IGHV4-59	IGHJ5	AREVPVLAAAGPTRGYNWFDP	21	GCGAGAGAGGTCCCCGTATTAGCAGCAGCTGGCCCGACCCGAGGGTACAACTGGTTCGACCCC	IGHD6-13	TAGCAGCAGCTGG	IGHD1-1	GGTACAACTGG	13	11
326651	IGHV4-34	IGHJ5	ARHRTIYTSSSWSRRYNWFDP	21	GCGAGACATCGTACGATATACACTAGCAGCAGCTGGTCCCGAAGGTACAACTGGTTCGACCCC	IGHD6-13	TAGCAGCAGCTGGT	IGHD1-1	GGTACAACTGG	14	11
326651	IGHV4-34	IGHJ5	ARRYIRRVTSSSWSRYNWFDP	21	GCGAGACGGTATATCCGGCGTGTTACTAGCAGCAGCTGGTCCCGGTACAACTGGTTCGACCCC	IGHD6-13	TAGCAGCAGCTGGT	IGHD1-1	GGTACAACTGG	14	11
326651	IGHV4-39	IGHJ5	ARRYIRRVTSSSWSRYNWFDP	21	GCGAGACGGTATATCCGGCGTGTTACTAGCAGCAGCTGGTCCCGGTACAACTGGTTCGACCCC	IGHD6-13	TAGCAGCAGCTGGT	IGHD1-1	GGTACAACTGG	14	11
326651	IGHV4-59	IGHJ5	ARRYIRRVTSSSWSRYNWFDP	21	GCGAGACGGTATATCCGGCGTGTTACTAGCAGCAGCTGGTCCCGGTACAACTGGTTCGACCCC	IGHD6-13	TAGCAGCAGCTGGT	IGHD1-1	GGTACAACTGG	14	11
326651	IGHV4-34	IGHJ5	ARDSFARTSSSWFDRYNWFDP	21	GCGAGAGATAGTTTCGCGAGAACTAGCAGCAGCTGGTTCGACCGGTACAACTGGTTCGACCCC	IGHD6-13	TAGCAGCAGCTGGT	IGHD1-1	GGTACAACTGG	14	11
326713	IGHV1-18	IGHJ5	ARDQVAAAGRLPAGWYNWFDP	21	GCGAGAGATCAGGTAGCAGCAGCTGGTCGGTTGCCAGCCGGTTGGTACAACTGGTTCGACCCC	IGHD6-13	TAGCAGCAGCTGGT	IGHD1-1	GGTACAACTGG	14	11
326713	IGHV4-39	IGHJ5	ARDRSRLGGSSSWFGYNWFDP	21	GCGAGAGATCGATCTCGTTTAGGTGGTAGCAGCAGCTGGTTTGGGTACAACTGGTTCGACCCC	IGHD6-13	TAGCAGCAGCTGGT	IGHD1-1	GGTACAACTGG	14	11
D103	IGHV4-4	IGHJ5	ARDLVAAAGWETTTRYNWFDP	21	GCGAGAGATCTGGTAGCAGCAGCTGGTTGGGAGACAACAACTCGGTACAACTGGTTCGACCCC	IGHD6-13	TAGCAGCAGCTGGT	IGHD1-1	GGTACAACTGG	14	11
326650	IGHV4-34	IGHJ5	ARATSSSWSLGFPHRYNWFDP	21	GCGAGAGCAACTAGCAGCAGCTGGTCCCTGGGCTTTCCCCACAGGTACAACTGGTTCGACCCC	IGHD6-13	TAGCAGCAGCTGGT	IGHD1-1	GGTACAACTGG	14	11
326737	IGHV4-34	IGHJ5	ARAARKVVAAAGGGRYNWFDS	21	GCGAGAGCGGCTCGAAAGGTTGTAGCAGCAGCTGGTGGAGGCAGGTACAACTGGTTTGACTCC	IGHD6-13	TAGCAGCAGCTGGT	IGHD1-1	GGTACAACTGG	14	11
327059	IGHV4-34	IGHJ5	ARGRPYSELVAAAGRYNWFDP	21	GCGAGAGGCAGGCCCTATTCAGAGCTGGTAGCAGCAGCTGGTCGGTACAACTGGTTCGACCCC	IGHD6-13	TAGCAGCAGCTGGT	IGHD1-1	GGTACAACTGG	14	11
326713	IGHV3-66	IGHJ5	ARGAVGSRLAAAGPRYNWFDP	21	GCGAGAGGCGCCGTGGGGTCCCGGCTAGCAGCAGCTGGTCCGAGGTACAACTGGTTCGACCCC	IGHD6-13	TAGCAGCAGCTGGT	IGHD1-1	GGTACAACTGG	14	11
326737	IGHV4-34	IGHJ5	ARVPRKGVAAAGGGRYNWFDP	21	GCGAGAGTCCCTCGAAAGGGTGTAGCAGCAGCTGGTGGAGGCAGGTACAACTGGTTCGACCCC	IGHD6-13	TAGCAGCAGCTGGT	IGHD1-1	GGTACAACTGG	14	11
326651	IGHV1-18	IGHJ5	ARVSVSLVAAAGPRGYNWFDP	21	GCGAGAGTTTCAGTCAGCCTAGTAGCAGCAGCTGGTCCGCGTGGGTACAACTGGTTCGACCCC	IGHD6-13	TAGCAGCAGCTGGT	IGHD1-1	GGTACAACTGG	14	11
326651	IGHV1-2	IGHJ5	ARGRTVMCSSSWLTGYNWFDP	21	GCGAGGGGCAGGACCGTTATGTGTAGCAGCAGCTGGTTGACCGGGTACAACTGGTTCGACCCC	IGHD6-13	TAGCAGCAGCTGGT	IGHD1-1	GGTACAACTGG	14	11
326713	IGHV5-51	IGHJ5	ARSEVAAAGLPGTQRYNWFDP	21	GCGAGGTCGGAGGTAGCAGCAGCTGGTCTCCCCGGGACCCAGAGGTACAACTGGTTCGACCCC	IGHD6-13	TAGCAGCAGCTGGT	IGHD1-1	GGTACAACTGG	14	11
D3-N	IGHV	IGHJ	CARAFSLSSSWYWGYNWFDPW	21	GAACTCACTGTATCTGCAAATGAACAGCCTGAGAGCCGAGGACACGGCCGTGTATTACTGTGCGAGAGCCTTTTCCCTTAGCAGCAGCTGGTATTGGGGGTACAACTGGTTCGACCCCTGGGGCCAGGGA	IGHD6-13	TAGCAGCAGCTGGTA	IGHD1-1	GGTACAACTGG	15	11
D3-M	IGHV	IGHJ	CARRVAAAGMERYGYNWFDPW	21	CAGCACCGCCTACCTGCAGTGGAGCAGCCTGAAGGCCTCGGACACCGCCATGTATTACTGTGCGAGACGTGTAGCAGCAGCTGGTATGGAGAGGTACGGGTACAACTGGTTCGACCCCTGGGGCCAGGGA	IGHD6-13	TAGCAGCAGCTGGTA	IGHD1-1	GGTACAACTGG	15	11
D3-N	IGHV	IGHJ	CARGVAAAGKRVRGYNWFDPW	21	GAGCACAGCCTACATGGAGCTGAGCAGCCTGAGATCTGAGGACACGGCCGTGTATTACTGTGCGAGAGGGGTAGCAGCAGCTGGTAAACGCGTCCGGGGGTACAACTGGTTCGACCCCTGGGGCCAGGGA	IGHD6-13	TAGCAGCAGCTGGTA	IGHD1-1	GGTACAACTGG	15	11
D3-N	IGHV	IGHJ	CARGVRSSSWYRGGYNWFDPW	21	GAACCAGTTCTCCCTGAAGCTGAGCTCTGTGACCGCCGCGGACACGGCTGTGTATTACTGTGCGAGAGGAGTACGTAGCAGCAGCTGGTATCGAGGCGGGTACAACTGGTTCGACCCCTGGGGCCAGGGA	IGHD6-13	TAGCAGCAGCTGGTA	IGHD1-1	GGTACAACTGG	15	11
D3-N	IGHV	IGHJ	CAKGGSRRSSSWYGYNWFDPW	21	GAACTCACTGTATCTGCAAATGAACAGCCTGAGAGCCGAGGACACGGCTGTGTATTACTGTGCGAAGGGGGGGTCCCGGCGTAGCAGCAGCTGGTATGGGTACAACTGGTTCGACCCCTGGGGCCAGGGA	IGHD6-13	TAGCAGCAGCTGGTA	IGHD1-1	GGTACAACTGG	15	11
326713	IGHV4-39	IGHJ5	ARQNPLAAAGIFAAGYNWFDP	21	GCGAGACAGAACCCCCTAGCAGCAGCTGGTATCTTCGCGGCCGGGTACAACTGGTTCGACCCC	IGHD6-13	TAGCAGCAGCTGGTA	IGHD1-1	GGTACAACTGG	15	11
326713	IGHV5-51	IGHJ5	ARLISSSWYLRGSYGYNWFDP	21	GCGAGACTAATTAGCAGCAGCTGGTATTTACGGGGATCCTATGGGTACAACTGGTTCGACCCC	IGHD6-13	TAGCAGCAGCTGGTA	IGHD1-1	GGTACAACTGG	15	11
326713	IGHV1-69	IGHJ5	ARDPRTGVAAAGIVRYNWFDP	21	GCGAGAGATCCCCGGACTGGTGTAGCAGCAGCTGGTATTGTTCGGTACAACTGGTTCGACCCC	IGHD6-13	TAGCAGCAGCTGGTA	IGHD1-1	GGTACAACTGG	15	11
326650	IGHV4-4	IGHJ5	ARDVVAAAGRRPDRGYNWFDP	21	GCGAGAGATGTGGTAGCAGCAGCTGGTAGGCGGCCCGACCGAGGGTACAACTGGTTCGACCCC	IGHD6-13	TAGCAGCAGCTGGTA	IGHD1-1	GGTACAACTGG	15	11
326650	IGHV4-59	IGHJ5	ARDVVAAAGRRPDRGYNWFDP	21	GCGAGAGATGTGGTAGCAGCAGCTGGTAGGCGGCCCGACCGAGGGTACAACTGGTTCGACCCC	IGHD6-13	TAGCAGCAGCTGGTA	IGHD1-1	GGTACAACTGG	15	11
327059	IGHV5-51	IGHJ5	ARGSVAAAGIFVGFRYNWFDP	21	GCGAGAGGGTCCGTAGCAGCAGCTGGTATTTTTGTGGGATTCAGGTACAACTGGTTCGACCCC	IGHD6-13	TAGCAGCAGCTGGTA	IGHD1-1	GGTACAACTGG	15	11
D1-N	IGHV	IGHJ	CARDNSRSSSWYERYNWFDPW	21	GAGCACAGCCTACATGGAGCTGAGCAGCCTGAGATCTGAAGACACGGCTGTGTATTACTGTGCGAGAGATAACTCCCGTAGCAGCAGCTGGTACGAGCGGTACAACTGGTTCGACCCCTGGGGCCAGGGA	IGHD6-13	TAGCAGCAGCTGGTAC	IGHD1-1	GGTACAACTGG	16	11
D2-N	IGHV	IGHJ	CARGGSSSWYEVSGYNWFDPW	21	GAACCAGTTCTCCCTGAAGCTGAGCTCTGTGACCGCTGCGGACACGGCCGTGTATTACTGTGCGAGAGGGGGTAGCAGCAGCTGGTACGAGGTCTCTGGGTACAACTGGTTCGACCCCTGGGGCCAGGGA	IGHD6-13	TAGCAGCAGCTGGTAC	IGHD1-1	GGTACAACTGG	16	11
D1-N	IGHV	IGHJ	CARELAAAGTAVYGYNWFDPW	21	GAACCAGTTCTCCCTGAAGCTGAGCTCTGTGACTGCCGCAGACACGGCCGTGTATTACTGTGCCAGAGAGCTAGCAGCAGCTGGTACGGCAGTGTATGGGTACAACTGGTTCGACCCCTGGGGCCAGGGA	IGHD6-13	TAGCAGCAGCTGGTAC	IGHD1-1	GGTACAACTGG	16	11
D1-N	IGHV	IGHJ	CAREGSSSWYHGTGYNWFDPW	21	GAACCAGTTCTCCCTGAAGCTGAGCTCTGTGACCGCTGCGGACACGGCCGTGTATTACTGTGCGAGAGAGGGTAGCAGCAGCTGGTACCATGGCACCGGGTACAACTGGTTCGACCCCTGGGGCCAGGGA	IGHD6-13	TAGCAGCAGCTGGTAC	IGHD1-1	GGTACAACTGG	16	11
D1-N	IGHV	IGHJ	CARGFKGSSSWYSRYNWFDPW	21	AAGCACAGCCTACATGGAGCTGAGCAGCCTGAGATCTGAGGACACGGCCGTGTATTACTGTGCGAGAGGCTTTAAGGGTAGCAGCAGCTGGTACAGTAGGTACAACTGGTTCGACCCCTGGGGCCAGGGA	IGHD6-13	TAGCAGCAGCTGGTAC	IGHD1-1	GGTACAACTGG	16	11
D3-N	IGHV	IGHJ	CARHISSSWYNTGGYNWFDPW	21	GAACCAGTTCTCCCTGAAGCTGAGCTCTGTGACCGCCGCAGACACGGCCGTGTATTACTGTGCGAGACATATTAGCAGCAGCTGGTACAACACGGGTGGGTACAACTGGTTCGACCCCTGGGGCCAGGGA	IGHD6-13	TAGCAGCAGCTGGTAC	IGHD1-1	GGTACAACTGG	16	11
D1-N	IGHV	IGHJ	CARTWGSSSSWYGGYNWFDPW	21	GAACCAGTTCTCCCTGAAGCTGAGCTCTGTGACTGCCGCAGACACGGCCGTGTATTACTGTGCCAGAACGTGGGGGTCTAGCAGCAGCTGGTACGGGGGGTACAACTGGTTCGACCCCTGGGGCCAGGGA	IGHD6-13	TAGCAGCAGCTGGTAC	IGHD1-1	GGTACAACTGG	16	11
D1-N	IGHV	IGHJ	CARVAAAGTTWGKRYNWFDPW	21	GAGCACAGCCTACATGGAGCTGAGGAGCCTGAGATCTGACGACACGGCCGTGTATTACTGTGCGAGAGTAGCAGCAGCTGGTACCACATGGGGGAAAAGGTACAACTGGTTCGACCCCTGGGGCCAGGGA	IGHD6-13	TAGCAGCAGCTGGTAC	IGHD1-1	GGTACAACTGG	16	11
326713	IGHV3-23	IGHJ5	AKDREPSSSWYRVEGYNWFDP	21	GCGAAAGATCGGGAACCTAGCAGCAGCTGGTACCGGGTGGAAGGGTACAACTGGTTCGACCCC	IGHD6-13	TAGCAGCAGCTGGTAC	IGHD1-1	GGTACAACTGG	16	11
326713	IGHV3-30	IGHJ5	AKDREPSSSWYRVEGYNWFDP	21	GCGAAAGATCGGGAACCTAGCAGCAGCTGGTACCGGGTGGAAGGGTACAACTGGTTCGACCCC	IGHD6-13	TAGCAGCAGCTGGTAC	IGHD1-1	GGTACAACTGG	16	11
326650	IGHV1-18	IGHJ5	ARHRHADGSSSWYLGYNWFDP	21	GCGAGACATCGGCATGCGGACGGTAGCAGCAGCTGGTACCTGGGGTACAACTGGTTCGACCCC	IGHD6-13	TAGCAGCAGCTGGTAC	IGHD1-1	GGTACAACTGG	16	11
326650	IGHV4-59	IGHJ5	ARHRHADGSSSWYLGYNWFDP	21	GCGAGACATCGGCATGCGGACGGTAGCAGCAGCTGGTACCTGGGGTACAACTGGTTCGACCCC	IGHD6-13	TAGCAGCAGCTGGTAC	IGHD1-1	GGTACAACTGG	16	11
326651	IGHV4-34	IGHJ5	ARHLTRAVAAAGTTGYNWFDP	21	GCGAGACATCTCACTCGGGCTGTAGCAGCAGCTGGTACGACGGGGTACAACTGGTTCGACCCC	IGHD6-13	TAGCAGCAGCTGGTAC	IGHD1-1	GGTACAACTGG	16	11
326651	IGHV1-2	IGHJ5	ARHGRRSSSWYRARGYNWFDP	21	GCGAGACATGGTCGTCGTAGCAGCAGCTGGTACCGTGCCCGTGGGTACAACTGGTTCGACCCC	IGHD6-13	TAGCAGCAGCTGGTAC	IGHD1-1	GGTACAACTGG	16	11
326651	IGHV3-21	IGHJ5	ARHGRRSSSWYRARGYNWFDP	21	GCGAGACATGGTCGTCGTAGCAGCAGCTGGTACCGTGCCCGTGGGTACAACTGGTTCGACCCC	IGHD6-13	TAGCAGCAGCTGGTAC	IGHD1-1	GGTACAACTGG	16	11
326651	IGHV4-34	IGHJ5	ARHGRRSSSWYRARGYNWFDP	21	GCGAGACATGGTCGTCGTAGCAGCAGCTGGTACCGTGCCCGTGGGTACAACTGGTTCGACCCC	IGHD6-13	TAGCAGCAGCTGGTAC	IGHD1-1	GGTACAACTGG	16	11
326651	IGHV4-59	IGHJ5	ARHGRRSSSWYRARGYNWFDP	21	GCGAGACATGGTCGTCGTAGCAGCAGCTGGTACCGTGCCCGTGGGTACAACTGGTTCGACCCC	IGHD6-13	TAGCAGCAGCTGGTAC	IGHD1-1	GGTACAACTGG	16	11
326797	IGHV3-7	IGHJ5	ARLRCSSSWYPRTARYNWFDP	21	GCGAGACTGAGGTGTAGCAGCAGCTGGTACCCCCGCACCGCCCGGTACAACTGGTTCGACCCC	IGHD6-13	TAGCAGCAGCTGGTAC	IGHD1-1	GGTACAACTGG	16	11
326797	IGHV4-30-2	IGHJ5	ARLRCSSSWYPRTARYNWFDP	21	GCGAGACTGAGGTGTAGCAGCAGCTGGTACCCCCGCACCGCCCGGTACAACTGGTTCGACCCC	IGHD6-13	TAGCAGCAGCTGGTAC	IGHD1-1	GGTACAACTGG	16	11
326797	IGHV4-34	IGHJ5	ARLRCSSSWYPRTARYNWFDP	21	GCGAGACTGAGGTGTAGCAGCAGCTGGTACCCCCGCACCGCCCGGTACAACTGGTTCGACCCC	IGHD6-13	TAGCAGCAGCTGGTAC	IGHD1-1	GGTACAACTGG	16	11
326797	IGHV4-39	IGHJ5	ARLRCSSSWYPRTARYNWFDP	21	GCGAGACTGAGGTGTAGCAGCAGCTGGTACCCCCGCACCGCCCGGTACAACTGGTTCGACCCC	IGHD6-13	TAGCAGCAGCTGGTAC	IGHD1-1	GGTACAACTGG	16	11
326797	IGHV4-61	IGHJ5	ARLRCSSSWYPRTARYNWFDP	21	GCGAGACTGAGGTGTAGCAGCAGCTGGTACCCCCGCACCGCCCGGTACAACTGGTTCGACCCC	IGHD6-13	TAGCAGCAGCTGGTAC	IGHD1-1	GGTACAACTGG	16	11
326797	IGHV3-48	IGHJ5	AREGGLCSSSWYGSRYNWFDP	21	GCGAGAGAGGGGGGACTGTGTAGCAGCAGCTGGTACGGCTCCCGGTACAACTGGTTCGACCCC	IGHD6-13	TAGCAGCAGCTGGTAC	IGHD1-1	GGTACAACTGG	16	11
326651	IGHV1-24	IGHJ5	AREFHLPLAAAGTGGYNWFDP	21	GCGAGAGAGTTCCACCTTCCGTTAGCAGCAGCTGGTACCGGAGGGTACAACTGGTTCGACCCC	IGHD6-13	TAGCAGCAGCTGGTAC	IGHD1-1	GGTACAACTGG	16	11
326651	IGHV1-2	IGHJ5	AREFHLPLAAAGTGGYNWFDP	21	GCGAGAGAGTTCCACCTTCCGTTAGCAGCAGCTGGTACCGGAGGGTACAACTGGTTCGACCCC	IGHD6-13	TAGCAGCAGCTGGTAC	IGHD1-1	GGTACAACTGG	16	11
326651	IGHV1-46	IGHJ5	AREFHLPLAAAGTGGYNWFDP	21	GCGAGAGAGTTCCACCTTCCGTTAGCAGCAGCTGGTACCGGAGGGTACAACTGGTTCGACCCC	IGHD6-13	TAGCAGCAGCTGGTAC	IGHD1-1	GGTACAACTGG	16	11
326651	IGHV4-4	IGHJ5	ARDRSRLAAAGTDGGYNWFDP	21	GCGAGAGATCGATCCCGCCTAGCAGCAGCTGGTACGGACGGGGGGTACAACTGGTTCGACCCC	IGHD6-13	TAGCAGCAGCTGGTAC	IGHD1-1	GGTACAACTGG	16	11
326651	IGHV4-61	IGHJ5	ARDRSRLAAAGTDGGYNWFDP	21	GCGAGAGATCGATCCCGCCTAGCAGCAGCTGGTACGGACGGGGGGTACAACTGGTTCGACCCC	IGHD6-13	TAGCAGCAGCTGGTAC	IGHD1-1	GGTACAACTGG	16	11
326651	IGHV4-4	IGHJ5	ARDRSRLAAAGTDGGYNWFDP	21	GCGAGAGATCGCTCCCGCCTAGCAGCAGCTGGTACGGACGGGGGGTACAACTGGTTCGACCCC	IGHD6-13	TAGCAGCAGCTGGTAC	IGHD1-1	GGTACAACTGG	16	11
326713	IGHV3-21	IGHJ5	ARDGRLSSSWYRGRRYNWFDP	21	GCGAGAGATGGCCGACTTAGCAGCAGCTGGTACCGGGGAAGAAGGTACAACTGGTTCGACCCC	IGHD6-13	TAGCAGCAGCTGGTAC	IGHD1-1	GGTACAACTGG	16	11
326651	IGHV7-4-1	IGHJ5	ARDVGSSSWYQHLRRYNWFDP	21	GCGAGAGATGTGGGTAGCAGCAGCTGGTACCAGCATTTGAGAAGGTACAACTGGTTCGACCCC	IGHD6-13	TAGCAGCAGCTGGTAC	IGHD1-1	GGTACAACTGG	16	11
327059	IGHV3-21	IGHJ5	ARDCNPTSSSWYNLRYNWFDP	21	GCGAGAGATTGCAATCCTACTAGCAGCAGCTGGTACAATTTAAGGTACAACTGGTTCGACCCC	IGHD6-13	TAGCAGCAGCTGGTAC	IGHD1-1	GGTACAACTGG	16	11
326651	IGHV1-46	IGHJ5	ARAGTVRSSSWYVEGYNWFDP	21	GCGAGAGCGGGGACAGTACGTAGCAGCAGCTGGTACGTTGAAGGGTACAACTGGTTCGACCCC	IGHD6-13	TAGCAGCAGCTGGTAC	IGHD1-1	GGTACAACTGG	16	11
326797	IGHV4-34	IGHJ5	ARAYLFTGCSSSWYGYNWFDP	21	GCGAGAGCGTACCTCTTTACCGGGTGTAGCAGCAGCTGGTACGGGTACAACTGGTTCGACCCC	IGHD6-13	TAGCAGCAGCTGGTAC	IGHD1-1	GGTACAACTGG	16	11
326713	IGHV1-8	IGHJ5	ARGFPMRVSSSWYGGYNWFDP	21	GCGAGAGGCTTTCCGATGAGGGTTAGCAGCAGCTGGTACGGGGGGTACAACTGGTTCGACCCC	IGHD6-13	TAGCAGCAGCTGGTAC	IGHD1-1	GGTACAACTGG	16	11
326713	IGHV4-4	IGHJ5	ARGSLAAAGTLIGTWYNWFDP	21	GCGAGAGGGAGTTTAGCAGCAGCTGGTACGTTGATAGGGACCTGGTACAACTGGTTCGACCCC	IGHD6-13	TAGCAGCAGCTGGTAC	IGHD1-1	GGTACAACTGG	16	11
326650	IGHV1-2	IGHJ5	ARVAAAGTGRSNRKRYNWFDP	21	GCGAGAGTAGCAGCAGCTGGTACGGGTCGTTCAAACCGGAAGAGGTACAACTGGTTCGACCCC	IGHD6-13	TAGCAGCAGCTGGTAC	IGHD1-1	GGTACAACTGG	16	11
326713	IGHV1-2	IGHJ5	ASTPGPLSSSWYGDRYNWFDP	21	GCGAGTACACCCGGCCCACTTAGCAGCAGCTGGTACGGAGACCGGTACAACTGGTTCGACCCC	IGHD6-13	TAGCAGCAGCTGGTAC	IGHD1-1	GGTACAACTGG	16	11
326713	IGHV1-8	IGHJ5	ASTPGPLSSSWYGDRYNWFDP	21	GCGAGTACACCCGGCCCACTTAGCAGCAGCTGGTACGGAGACCGGTACAACTGGTTCGACCCC	IGHD6-13	TAGCAGCAGCTGGTAC	IGHD1-1	GGTACAACTGG	16	11
326713	IGHV3-23	IGHJ5	ASTPGPLSSSWYGDRYNWFDP	21	GCGAGTACACCCGGCCCACTTAGCAGCAGCTGGTACGGAGACCGGTACAACTGGTTCGACCCC	IGHD6-13	TAGCAGCAGCTGGTAC	IGHD1-1	GGTACAACTGG	16	11
326713	IGHV3-48	IGHJ5	ASTPGPLSSSWYGDRYNWFDP	21	GCGAGTACACCCGGCCCACTTAGCAGCAGCTGGTACGGAGACCGGTACAACTGGTTCGACCCC	IGHD6-13	TAGCAGCAGCTGGTAC	IGHD1-1	GGTACAACTGG	16	11
D3-N	IGHV	IGHJ	CARAQGLAARWPERYNWFDPW	21	GAACTCACTGTATCTGCAAATGAACAGCCTGAGAGCCGAGGACACGGCTGTGTATTACTGTGCGAGAGCCCAGGGATTAGCAGCTCGTTGGCCCGAGCGGTACAACTGGTTCGACCCCTGGGGCCAGGGA	IGHD6-6	TAGCAGCTCGT	IGHD1-1	GGTACAACTGG	11	11
D3-N	IGHV	IGHJ	CARAVGRRVAARTRYNWFDPW	21	GAACCAGTTCTCCCTGAAGCTGAGCTCTGTGACCGCCGCGGACACGGCTGTGTATTACTGTGCGAGAGCGGTGGGAAGGCGGGTAGCAGCTCGTACCCGGTACAACTGGTTCGACCCCTGGGGCCAGGGA	IGHD6-6	TAGCAGCTCGT	IGHD1-1	GGTACAACTGG	11	11
326713	IGHV3-48	IGHJ5	ARQRGRVAARGRTRGYNWFDP	21	GCGAGACAAAGGGGCCGGGTAGCAGCTCGTGGAAGGACCCGGGGGTACAACTGGTTCGACCCC	IGHD6-6	TAGCAGCTCGT	IGHD1-1	GGTACAACTGG	11	11
326713	IGHV4-34	IGHJ5	ARQRGRVAARGRTRGYNWFDP	21	GCGAGACAAAGGGGCCGGGTAGCAGCTCGTGGAAGGACCCGGGGGTACAACTGGTTCGACCCC	IGHD6-6	TAGCAGCTCGT	IGHD1-1	GGTACAACTGG	11	11
326650	IGHV4-34	IGHJ5	ARGGPSRVAARSGTGYNWFDP	21	GCGAGAGGGGGGCCGAGCCGGGTAGCAGCTCGTAGTGGGACAGGGTACAACTGGTTCGACCCC	IGHD6-6	TAGCAGCTCGT	IGHD1-1	GGTACAACTGG	11	11
326650	IGHV4-59	IGHJ5	ARGGPSRVAARSGSGYNWFDP	21	GCGAGAGGGGGGCCGAGCCGGGTAGCAGCTCGTAGTGGGTCAGGGTACAACTGGTTCGACCCC	IGHD6-6	TAGCAGCTCGT	IGHD1-1	GGTACAACTGG	11	11
326713	IGHV1-2	IGHJ5	ARGSLLTPSVAARGWYNWFDS	21	GCGAGAGGGTCTCTATTAACTCCGAGTGTAGCAGCTCGTGGGTGGTACAACTGGTTTGACTCC	IGHD6-6	TAGCAGCTCGT	IGHD1-1	GGTACAACTGG	11	11
326650	IGHV4-59	IGHJ5	ARGGPSRVAARSGSGYNWFDP	21	GCGAGGGGGGGGCCGAGCCGGGTAGCAGCTCGTAGTGGGTCAGGGTACAACTGGTTCGACCCC	IGHD6-6	TAGCAGCTCGT	IGHD1-1	GGTACAACTGG	11	11
D3-N	IGHV	IGHJ	CARDLVRVAARRQGYNWFDPW	21	CAGCACGGCATATCTGCAGATCAGCAGCCTAAAGGCTGAGGACACTGCCGTGTATTACTGTGCGAGAGACCTCGTTCGGGTAGCAGCTCGTCGGCAGGGGTACAACTGGTTCGACCCCTGGGGCCAGGGA	IGHD6-6	TAGCAGCTCGTC	IGHD1-1	GGTACAACTGG	12	11
D3-N	IGHV	IGHJ	CARSVAARQLLKGGYNWFDPW	21	GAGCACAGCCTACATGGAGCTGAGGAGCCTGAGATCTGACGACACGGCCGTGTATTACTGTGCGAGATCTGTAGCAGCTCGTCAGCTTCTCAAGGGGGGGTACAACTGGTTCGACCCCTGGGGCCAGGGA	IGHD6-6	TAGCAGCTCGTC	IGHD1-1	GGTACAACTGG	12	11
327059	IGHV3-13	IGHJ5	ARGSGSSSSGGRGKRYNWFDP	21	GCAAGAGGTTCCGGTAGCAGCTCGTCGGGCGGCCGGGGTAAGCGGTACAACTGGTTCGACCCC	IGHD6-6	TAGCAGCTCGTC	IGHD1-1	GGTACAACTGG	12	11
327059	IGHV3-74	IGHJ5	ARGSGSSSSGGRGKRYNWFDP	21	GCAAGAGGTTCCGGTAGCAGCTCGTCGGGCGGCCGGGGTAAGCGGTACAACTGGTTCGACCCC	IGHD6-6	TAGCAGCTCGTC	IGHD1-1	GGTACAACTGG	12	11
327059	IGHV1-8	IGHJ5	ARAPRRVAARRGRGGYNWFDP	21	GCGAGAGCCCCACGTCGTGTAGCAGCTCGTCGAGGGCGGGGGGGGTACAACTGGTTCGACCCC	IGHD6-6	TAGCAGCTCGTC	IGHD1-1	GGTACAACTGG	12	11
D2-N	IGHV	IGHJ	CARDSRPVAARPSGYNWFDPW	21	GAGCACAGCCTACATGGAGCTGAGCAGCCTGAGATCTGAGGACACGGCCGTGTATTACTGTGCGAGAGATAGTCGCCCTGTAGCAGCTCGTCCCTCCGGGTACAACTGGTTCGACCCCTGGGGCCAGAGA	IGHD6-6	TAGCAGCTCGTCC	IGHD1-1	GGTACAACTGG	13	11
D3-M	IGHV	IGHJ	CARGLAPRVAARPRYNWFDPW	21	GAACCAGTTCTCCCTGAAGTTGAGCTCTGCGACCGCCGCGGACACGGCTGTGTATTACTGTGCGAGAGGTCTCGCCCCCCGGGTAGCAGCTCGTCCGCGGTACAACTGGTTCGACCCCTGGGGCCAGGGA	IGHD6-6	TAGCAGCTCGTCC	IGHD1-1	GGTACAACTGG	13	11
D3-N	IGHV	IGHJ	CAREGSSSSPARSRYNWFDPW	21	GAGCACAGCCTACATGGAGCTGAGCAGCCTGAGATCTGAGGACACGGCCGTGTATTACTGTGCGAGAGAAGGTAGCAGCTCGTCCCCTGCCAGGTCCAGGTACAACTGGTTCGACCCCTGGGGCCAGGGA	IGHD6-6	TAGCAGCTCGTCC	IGHD1-1	GGTACAACTGG	13	11
D1-N	IGHV	IGHJ	CARDDSLAVAGITRYNWFDPW	21	GAACTCACTGTATCTGCAAATGAACAGCCTGAGAGCCGAGGACACGGCTGTGTATTACTGTGCGAGAGATGATTCTCTAGCAGTGGCTGGGATCACGCGGTACAACTGGTTCGACCCCTGGGGCCAGGGA	IGHD6-19	TAGCAGTGGCTGG	IGHD1-1	GGTACAACTGG	13	11
D2-N	IGHV	IGHJ	CAREFSSGWERTGGYNWFDPW	21	CAGCACAGCCTACATGGAGCTGAGCAGGCTGAGATCTGACGACACGGCCGTGTATTACTGTGCGAGAGAATTTAGCAGTGGCTGGGAACGTACTGGGGGGTACAACTGGTTCGACCCCTGGGGCCAGGGA	IGHD6-19	TAGCAGTGGCTGG	IGHD1-1	GGTACAACTGG	13	11
D3-N	IGHV	IGHJ	CARDRRVAVAGKGGYNWFDPW	21	CAGCACAGCCTACATGGAGCTGAGCAGGCTGAGATCTGACGACACGGCCGTGTATTACTGTGCGAGAGATCGCCGGGTAGCAGTGGCTGGAAAGGGAGGGTACAACTGGTTCGACCCCTGGGGCCAGGGA	IGHD6-19	TAGCAGTGGCTGG	IGHD1-1	GGTACAACTGG	13	11
D1-N	IGHV	IGHJ	CARDRASSGWHDWGYNWFDPW	21	GAACTCCCTGTATCTGCAAATGAACAGTCTGAGAGCCGAGGACACGGCCTTGTATTACTGTGCGAGAGATCGGGCTAGCAGTGGCTGGCACGATTGGGGGTACAACTGGTTCGACCCCTGGGGCCAGGGA	IGHD6-19	TAGCAGTGGCTGG	IGHD1-1	GGTACAACTGG	13	11
D1-N	IGHV	IGHJ	CARGFPISSGWHSWYNWFDPW	21	GAGCACAGCCTACATGGAGCTGAGCAGCCTGAGATCTGAAGACACGGCTGTGTATTACTGTGCGAGAGGGTTCCCCATTAGCAGTGGCTGGCACTCCTGGTACAACTGGTTCGACCCCTGGGGCCAGGGA	IGHD6-19	TAGCAGTGGCTGG	IGHD1-1	GGTACAACTGG	13	11
D3-N	IGHV	IGHJ	CARGSPGMVAVAGRYNWFDPW	21	GAACCAGTTCTCCCTGAAGCTGAGCTCTGTGACCGCCGCGGACACGGCCGTGTATTACTGTGCGAGAGGGTCCCCAGGGATGGTAGCAGTGGCTGGGAGGTACAACTGGTTCGACCCCTGGGGCCAGGGA	IGHD6-19	TAGCAGTGGCTGG	IGHD1-1	GGTACAACTGG	13	11
D1-N	IGHV	IGHJ	CARHPPRGVAVAGGYNWFDPW	21	CAGCACCGCCTACCTGCAGTGGAGCAGCCTGAAGGCCTCGGACACCGCCATGTATTACTGTGCGAGACATCCTCCCCGCGGGGTAGCAGTGGCTGGCGGGTACAACTGGTTCGACCCCTGGGGCCAGGGA	IGHD6-19	TAGCAGTGGCTGG	IGHD1-1	GGTACAACTGG	13	11
D1-N	IGHV	IGHJ	CARTRTSRGSSGWRYNWFDPW	21	AAACCAGGTGGTCCTTACAATGACCAACATGGACCCTGTGGACACAGCCACGTATTACTGTGCACGGACAAGAACCTCACGTGGTAGCAGTGGCTGGAGGTACAACTGGTTCGACCCCTGGGGCCAGGGA	IGHD6-19	TAGCAGTGGCTGG	IGHD1-1	GGTACAACTGG	13	11
326651	IGHV4-34	IGHJ5	ARRSRRSGSSGWHRGYNWFDP	21	GCGAGACGCTCGAGACGCTCGGGTAGCAGTGGCTGGCACAGGGGGTACAACTGGTTCGACCCC	IGHD6-19	TAGCAGTGGCTGG	IGHD1-1	GGTACAACTGG	13	11
326651	IGHV3-23	IGHJ5	ARRSRLSGSSGWHRGYNWFDP	21	GCGAGACGCTCGAGACTCTCGGGTAGCAGTGGCTGGCACAGGGGGTACAACTGGTTCGACCCC	IGHD6-19	TAGCAGTGGCTGG	IGHD1-1	GGTACAACTGG	13	11
326651	IGHV3-7	IGHJ5	ARRSRLSGSSGWHRGYNWFDP	21	GCGAGACGCTCGAGACTCTCGGGTAGCAGTGGCTGGCACAGGGGGTACAACTGGTTCGACCCC	IGHD6-19	TAGCAGTGGCTGG	IGHD1-1	GGTACAACTGG	13	11
326651	IGHV4-34	IGHJ5	ARRSRLSGSSGWHRGYNWFDP	21	GCGAGACGCTCGAGACTCTCGGGTAGCAGTGGCTGGCACAGGGGGTACAACTGGTTCGACCCC	IGHD6-19	TAGCAGTGGCTGG	IGHD1-1	GGTACAACTGG	13	11
326907	IGHV1-18	IGHJ5	ARVGFISVAVAGKGGYNWFDP	21	GCGAGAGTGGGTTTTATCTCCGTAGCAGTGGCTGGCAAGGGAGGGTACAACTGGTTCGACCCC	IGHD6-19	TAGCAGTGGCTGG	IGHD1-1	GGTACAACTGG	13	11
D1-N	IGHV	IGHJ	CARDEWGLAVAGFWYNWFDPW	21	GAACTCACTGTATCTGCAAATGAACAGCCTGAGAGCCGAGGACACGGCTGTGTATTACTGTGCGAGAGATGAGTGGGGTTTAGCAGTGGCTGGTTTCTGGTACAACTGGTTCGACCCCTGGGGCCAGGGA	IGHD6-19	TAGCAGTGGCTGGT	IGHD1-1	GGTACAACTGG	14	11
D3-M	IGHV	IGHJ	CARRVVVSSGWSGGYNWFDPW	21	GAGCACAGCCTACATGGAGCTGAGGAGCCTGAGATCTGACGACACGGCCGTGTATTACTGTGCGAGAAGGGTAGTGGTTAGCAGTGGCTGGTCCGGGGGGTACAACTGGTTCGACCCCTGGGGCCAGGGA	IGHD6-19	TAGCAGTGGCTGGT	IGHD1-1	GGTACAACTGG	14	11
D1-N	IGHV	IGHJ	CARGSSSGWSPRGGYNWFDPW	21	GAACTCACTGTATCTGCAAATGAACAGCCTGAGAGCCGAGGACACGGCTGTGTATTACTGTGCGAGAGGAAGTAGCAGTGGCTGGTCACCAAGGGGGGGGTACAACTGGTTCGACCCCTGGGGCCAGGGA	IGHD6-19	TAGCAGTGGCTGGT	IGHD1-1	GGTACAACTGG	14	11
326651	IGHV5-51	IGHJ5	ARQVASSGWFDLNIRYNWFDP	21	GCGAGACAGGTAGCTAGCAGTGGCTGGTTCGACCTAAATATTCGGTACAACTGGTTCGACCCC	IGHD6-19	TAGCAGTGGCTGGT	IGHD1-1	GGTACAACTGG	14	11
326713	IGHV4-39	IGHJ5	ARHDPGVAVAGGPGGYNWFDP	21	GCGAGACATGATCCGGGAGTAGCAGTGGCTGGTGGCCCGGGAGGGTACAACTGGTTCGACCCC	IGHD6-19	TAGCAGTGGCTGGT	IGHD1-1	GGTACAACTGG	14	11
327059	IGHV1-18	IGHJ5	ARDPNRSGSSGWSARYNWFDP	21	GCGAGAGATCCAAATCGGTCCGGTAGCAGTGGCTGGTCGGCCAGGTACAACTGGTTCGACCCC	IGHD6-19	TAGCAGTGGCTGGT	IGHD1-1	GGTACAACTGG	14	11
326713	IGHV1-18	IGHJ5	ARDRSANRVAVAGRGYNWFDP	21	GCGAGAGATCGTTCCGCCAACAGGGTAGCAGTGGCTGGTCGGGGGTACAACTGGTTCGACCCC	IGHD6-19	TAGCAGTGGCTGGT	IGHD1-1	GGTACAACTGG	14	11
326713	IGHV1-3	IGHJ5	ARDRSANRVAVAGRGYNWFDP	21	GCGAGAGATCGTTCCGCCAACAGGGTAGCAGTGGCTGGTCGGGGGTACAACTGGTTCGACCCC	IGHD6-19	TAGCAGTGGCTGGT	IGHD1-1	GGTACAACTGG	14	11
327059	IGHV4-34	IGHJ5	ARGRRQRVAVAGQLGYNWFDP	21	GCGAGAGGCCGTCGTCAGAGGGTAGCAGTGGCTGGTCAACTGGGGTACAACTGGTTCGACCCC	IGHD6-19	TAGCAGTGGCTGGT	IGHD1-1	GGTACAACTGG	14	11
327059	IGHV1-18	IGHJ5	ARAPNRCGSSGWSARYNWFGP	21	GCGAGGGCTCCAAATCGGTGCGGTAGCAGTGGCTGGTCGGCCAGGTACAACTGGTTCGGCCCC	IGHD6-19	TAGCAGTGGCTGGT	IGHD1-1	GGTACAACTGG	14	11
D1-N	IGHV	IGHJ	CARERSSGWYSGDRYNWFDPW	21	GAGCACAGCCTACATGGAGCTGAGCAGCCTGAGATCTGAGGACACGGCCGTGTATTACTGTGCGAGAGAGCGTAGCAGTGGCTGGTATTCCGGGGACCGGTACAACTGGTTCGACCCCTGGGGCCAGGGA	IGHD6-19	TAGCAGTGGCTGGTA	IGHD1-1	GGTACAACTGG	15	11
D3-N	IGHV	IGHJ	CARGFRSSGWYSVRYNWFDPW	21	GAACCAGTTCTCCCTGAAGCTGAGCTCTGTGACCGCCGCGGACACGGCCGTGTATTACTGTGCGAGAGGGTTCCGTAGCAGTGGCTGGTATTCGGTACGGTACAACTGGTTCGACCCCTGGGGCCAGGGA	IGHD6-19	TAGCAGTGGCTGGTA	IGHD1-1	GGTACAACTGG	15	11
326713	IGHV1-8	IGHJ5	ARRYALGSSGWYLLRYNWFDP	21	GCGAGACGATACGCGTTAGGTAGCAGTGGCTGGTATCTTCTAAGGTACAACTGGTTCGACCCC	IGHD6-19	TAGCAGTGGCTGGTA	IGHD1-1	GGTACAACTGG	15	11
327059	IGHV1-69	IGHJ5	AREGASLSSGWYRTGYNWFDH	21	GCGAGAGAAGGGGCGAGCCTTAGCAGTGGCTGGTATCGAACGGGGTACAACTGGTTCGACCAC	IGHD6-19	TAGCAGTGGCTGGTA	IGHD1-1	GGTACAACTGG	15	11
327059	IGHV1-69	IGHJ5	AREGASLSSGWYRTGYNWFDP	21	GCGAGAGAAGGGGCGAGCCTTAGCAGTGGCTGGTATCGAACGGGGTACAACTGGTTCGACCCC	IGHD6-19	TAGCAGTGGCTGGTA	IGHD1-1	GGTACAACTGG	15	11
326907	IGHV3-21	IGHJ5	ARDNAGSSGWYSPSGYNWFDP	21	GCGAGAGATAATGCCGGTAGCAGTGGCTGGTATTCCCCCTCCGGGTACAACTGGTTCGACCCC	IGHD6-19	TAGCAGTGGCTGGTA	IGHD1-1	GGTACAACTGG	15	11
326650	IGHV4-34	IGHJ5	ASGCLVAVAGMVGGRYNWFDS	21	GCGAGCGGCTGCTTGGTAGCAGTGGCTGGTATGGTTGGAGGTCGGTACAACTGGTTTGACTCC	IGHD6-19	TAGCAGTGGCTGGTA	IGHD1-1	GGTACAACTGG	15	11
D1-N	IGHV	IGHJ	CAREGGVAVAGTRGYNWFDPW	21	AAGCACAGCCTACATGGAGCTGAGCAGCCTGAGATCTGAGGACACGGCCGTGTATTACTGTGCGAGAGAGGGAGGGGTAGCAGTGGCTGGTACCAGGGGGTACAACTGGTTCGACCCCTGGGGCCAGGGA	IGHD6-19	TAGCAGTGGCTGGTAC	IGHD1-1	GGTACAACTGG	16	11
D2-N	IGHV	IGHJ	CARRGSSGWYLSEGYNWFDPW	21	CAGCACCGCCTACCTGCAGTGGAGCAGCCTGAAGGCCTCGGACACCGCCATGTATTACTGTGCGAGACGGGGTAGCAGTGGCTGGTACTTATCCGAGGGGTACAACTGGTTCGACCCCTGGGGCCAGGGA	IGHD6-19	TAGCAGTGGCTGGTAC	IGHD1-1	GGTACAACTGG	16	11
D3-N	IGHV	IGHJ	CATGAVAVAGTFFRYNWFDPW	21	AGACACAGCCTACATGGAGCTGAGCAGCCTGAGATCTGAGGACACGGCCGTGTATTACTGTGCAACAGGGGCGGTAGCAGTGGCTGGTACTTTCTTTCGGTACAACTGGTTCGACCCCTGGGGCCAGGGA	IGHD6-19	TAGCAGTGGCTGGTAC	IGHD1-1	GGTACAACTGG	16	11
D1-N	IGHV	IGHJ	CAKESSSGWYPGRGYNWFDPW	21	GAACACGCTGTATCTGCAAATGAACAGCCTGAGAGCTGAGGACACGGCTGTGTATTACTGTGCGAAAGAGAGTAGCAGTGGCTGGTACCCCGGACGGGGGTACAACTGGTTCGACCCCTGGGGCCAGGGA	IGHD6-19	TAGCAGTGGCTGGTAC	IGHD1-1	GGTACAACTGG	16	11
326651	IGHV4-34	IGHJ5	ARTPAGFSSGWYRGGYNWFDP	21	GCGAGAACCCCCGCGGGGTTTAGCAGTGGCTGGTACCGGGGTGGGTACAACTGGTTCGACCCC	IGHD6-19	TAGCAGTGGCTGGTAC	IGHD1-1	GGTACAACTGG	16	11
326651	IGHV3-64	IGHJ5	ARRSSGWYGDRNRGGYNWFDP	21	GCGAGACGTAGCAGTGGCTGGTACGGGGATAGGAATCGCGGTGGGTACAACTGGTTCGACCCC	IGHD6-19	TAGCAGTGGCTGGTAC	IGHD1-1	GGTACAACTGG	16	11
326651	IGHV4-34	IGHJ5	ARRSSGWYGDRNRGGYNWFDP	21	GCGAGACGTAGCAGTGGCTGGTACGGGGATAGGAATCGCGGTGGGTACAACTGGTTCGACCCC	IGHD6-19	TAGCAGTGGCTGGTAC	IGHD1-1	GGTACAACTGG	16	11
326651	IGHV4-39	IGHJ5	ARRSSGWYGDRNRGGYNWFDP	21	GCGAGACGTAGCAGTGGCTGGTACGGGGATAGGAATCGCGGTGGGTACAACTGGTTCGACCCC	IGHD6-19	TAGCAGTGGCTGGTAC	IGHD1-1	GGTACAACTGG	16	11
326651	IGHV6-1	IGHJ5	ARRSSGWYGDRNRGGYNWFDP	21	GCGAGACGTAGCAGTGGCTGGTACGGGGATAGGAATCGCGGTGGGTACAACTGGTTCGACCCC	IGHD6-19	TAGCAGTGGCTGGTAC	IGHD1-1	GGTACAACTGG	16	11
327059	IGHV4-34	IGHJ5	ARDRTYFSSGWYQRGYNWFDP	21	GCGAGAGACCGGACTTACTTTAGCAGTGGCTGGTACCAGCGGGGGTACAACTGGTTCGACCCC	IGHD6-19	TAGCAGTGGCTGGTAC	IGHD1-1	GGTACAACTGG	16	11
326713	IGHV4-39	IGHJ5	ARETGSLAVAGTLVWYNWFDP	21	GCGAGAGAGACAGGATCTTTAGCAGTGGCTGGTACTTTGGTTTGGTACAACTGGTTCGACCCC	IGHD6-19	TAGCAGTGGCTGGTAC	IGHD1-1	GGTACAACTGG	16	11
326713	IGHV4-59	IGHJ5	ARETGSLAVAGTLVWYNWFDP	21	GCGAGAGAGACAGGATCTTTAGCAGTGGCTGGTACTTTGGTTTGGTACAACTGGTTCGACCCC	IGHD6-19	TAGCAGTGGCTGGTAC	IGHD1-1	GGTACAACTGG	16	11
326650	IGHV3-11	IGHJ5	ARDHRLSSGWYKYERYNWFDP	21	GCGAGAGATCATCGACTTAGCAGTGGCTGGTACAAGTACGAACGGTACAACTGGTTCGACCCC	IGHD6-19	TAGCAGTGGCTGGTAC	IGHD1-1	GGTACAACTGG	16	11
326797	IGHV1-2	IGHJ5	ARGQYYGLAVAGTSRYNWFDP	21	GCGAGAGGACAATATTATGGGTTAGCAGTGGCTGGTACGTCCCGGTACAACTGGTTCGACCCC	IGHD6-19	TAGCAGTGGCTGGTAC	IGHD1-1	GGTACAACTGG	16	11
326650	IGHV4-34	IGHJ5	ARGRRYVLAVAGTFGYNWFDP	21	GCGAGAGGCCGACGTTACGTCTTAGCAGTGGCTGGTACGTTTGGGTACAACTGGTTCGACCCC	IGHD6-19	TAGCAGTGGCTGGTAC	IGHD1-1	GGTACAACTGG	16	11
326650	IGHV4-39	IGHJ5	ARGRRYVLAVAGTFGYNWFDP	21	GCGAGAGGCCGACGTTACGTCTTAGCAGTGGCTGGTACGTTTGGGTACAACTGGTTCGACCCC	IGHD6-19	TAGCAGTGGCTGGTAC	IGHD1-1	GGTACAACTGG	16	11
326650	IGHV1-18	IGHJ5	ARGCLVAVAGTAGRRYNWFDP	21	GCGAGAGGCTGCTTGGTAGCAGTGGCTGGTACGGCGGGACGTCGGTACAACTGGTTCGACCCC	IGHD6-19	TAGCAGTGGCTGGTAC	IGHD1-1	GGTACAACTGG	16	11
326650	IGHV3-7	IGHJ5	ARGCLVAVAGTAGRRYNWFDP	21	GCGAGAGGCTGCTTGGTAGCAGTGGCTGGTACGGCGGGACGTCGGTACAACTGGTTCGACCCC	IGHD6-19	TAGCAGTGGCTGGTAC	IGHD1-1	GGTACAACTGG	16	11
326650	IGHV4-34	IGHJ5	ARGCLVAVAGTAGRRYNWFDP	21	GCGAGAGGCTGCTTGGTAGCAGTGGCTGGTACGGCGGGACGTCGGTACAACTGGTTCGACCCC	IGHD6-19	TAGCAGTGGCTGGTAC	IGHD1-1	GGTACAACTGG	16	11
326650	IGHV4-34	IGHJ5	ARGCLVAVAGTAGRRYNWFDP	21	GCGAGAGGCTGCTTGGTAGCAGTGGCTGGTACGGCGGGACGTCGGTACAACTGGTTCGATCCC	IGHD6-19	TAGCAGTGGCTGGTAC	IGHD1-1	GGTACAACTGG	16	11
D103	IGHV1-2	IGHJ5	ARGSVAVAGTKRGGGYNWFDP	21	GCGAGAGGTTCAGTAGCAGTGGCTGGTACCAAACGTGGGGGGGGGTACAACTGGTTCGACCCC	IGHD6-19	TAGCAGTGGCTGGTAC	IGHD1-1	GGTACAACTGG	16	11
326713	IGHV4-38-2	IGHJ5	AKNGTPGRVLLAATWYNWFDP	21	GCGAAGAATGGGACCCCGGGACGTGTGCTACTAGCTGCTACTTGGTACAACTGGTTCGACCCC	IGHD2-15	TAGCTGCTACT	IGHD1-1	GGTACAACTGG	11	11
326713	IGHV4-34	IGHJ5	AKNRTPGRVLLAATRYNWFDP	21	GCGAAGAATAGGACCCCGGGACGTGTGCTACTAGCTGCTACTCGGTACAACTGGTTCGACCCC	IGHD2-15	TAGCTGCTACTC	IGHD1-1	GGTACAACTGG	12	11
326713	IGHV3-23	IGHJ5	AKNGTPGRVLLAATRYNWFDP	21	GCGAAGAATGGGACCCCGGGACGTGTGCTACTAGCTGCTACTCGGTACAACTGGTTCGACCCC	IGHD2-15	TAGCTGCTACTC	IGHD1-1	GGTACAACTGG	12	11
326713	IGHV3-48	IGHJ5	AKNGTPGRVLLAATRYNWFDP	21	GCGAAGAATGGGACCCCGGGACGTGTGCTACTAGCTGCTACTCGGTACAACTGGTTCGACCCC	IGHD2-15	TAGCTGCTACTC	IGHD1-1	GGTACAACTGG	12	11
326713	IGHV4-30-2	IGHJ5	AKNGTPGRVLLAATRYNWFDP	21	GCGAAGAATGGGACCCCGGGACGTGTGCTACTAGCTGCTACTCGGTACAACTGGTTCGACCCC	IGHD2-15	TAGCTGCTACTC	IGHD1-1	GGTACAACTGG	12	11
326713	IGHV4-30-4	IGHJ5	AKNGTPGRVLLAATRYNWFDP	21	GCGAAGAATGGGACCCCGGGACGTGTGCTACTAGCTGCTACTCGGTACAACTGGTTCGACCCC	IGHD2-15	TAGCTGCTACTC	IGHD1-1	GGTACAACTGG	12	11
326713	IGHV4-34	IGHJ5	AKNGTPGRVLLAATRYNWFDP	21	GCGAAGAATGGGACCCCGGGACGTGTGCTACTAGCTGCTACTCGGTACAACTGGTTCGACCCC	IGHD2-15	TAGCTGCTACTC	IGHD1-1	GGTACAACTGG	12	11
326713	IGHV4-38-2	IGHJ5	AKNGTPGRVLLAATRYNWFDP	21	GCGAAGAATGGGACCCCGGGACGTGTGCTACTAGCTGCTACTCGGTACAACTGGTTCGACCCC	IGHD2-15	TAGCTGCTACTC	IGHD1-1	GGTACAACTGG	12	11
326713	IGHV4-39	IGHJ5	AKNGTPGRVLLAATRYNWFDP	21	GCGAAGAATGGGACCCCGGGACGTGTGCTACTAGCTGCTACTCGGTACAACTGGTTCGACCCC	IGHD2-15	TAGCTGCTACTC	IGHD1-1	GGTACAACTGG	12	11
326713	IGHV4-59	IGHJ5	AKNGTPGRVLLAATRYNWFDP	21	GCGAAGAATGGGACCCCGGGACGTGTGCTACTAGCTGCTACTCGGTACAACTGGTTCGACCCC	IGHD2-15	TAGCTGCTACTC	IGHD1-1	GGTACAACTGG	12	11
326713	IGHV4-61	IGHJ5	AKNGTPGRVLLAATRYNWFDP	21	GCGAAGAATGGGACCCCGGGACGTGTGCTACTAGCTGCTACTCGGTACAACTGGTTCGACCCC	IGHD2-15	TAGCTGCTACTC	IGHD1-1	GGTACAACTGG	12	11
326713	IGHV6-1	IGHJ5	AKNGTPGRVLLAATRYNWFDP	21	GCGAAGAATGGGACCCCGGGACGTGTGCTACTAGCTGCTACTCGGTACAACTGGTTCGACCCC	IGHD2-15	TAGCTGCTACTC	IGHD1-1	GGTACAACTGG	12	11
326713	IGHV4-38-2	IGHJ5	AKNGTPGRVLLAATRYNWFDP	21	GCGAAGAATGGGACCCCTGGACGTGTGCTACTAGCTGCTACTCGGTACAACTGGTTCGACCCC	IGHD2-15	TAGCTGCTACTC	IGHD1-1	GGTACAACTGG	12	11
326713	IGHV3-23	IGHJ5	AKNGAPGRVLLAATRYNWFDP	21	GCGAAGAATGGGGCCCCGGGACGTGTGCTACTAGCTGCTACTCGGTACAACTGGTTCGACCCC	IGHD2-15	TAGCTGCTACTC	IGHD1-1	GGTACAACTGG	12	11
326713	IGHV4-38-2	IGHJ5	AKSGTPGRVLLAATRYNWFDP	21	GCGAAGAGTGGGACCCCGGGACGTGTGCTACTAGCTGCTACTCGGTACAACTGGTTCGACCCC	IGHD2-15	TAGCTGCTACTC	IGHD1-1	GGTACAACTGG	12	11
326713	IGHV4-38-2	IGHJ5	AKSGTPGRVLLAATRYNWFDP	21	GCGAAGAGTGGGACCCCGGGTCGTGTGCTACTAGCTGCTACTCGGTACAACTGGTTCGACCCC	IGHD2-15	TAGCTGCTACTC	IGHD1-1	GGTACAACTGG	12	11
326713	IGHV4-39	IGHJ5	AKDGTPGRVLLAATRYNWFDP	21	GCGAAGGATGGGACCCCGGGACGTGTGCTACTAGCTGCTACTCGGTACAACTGGTTCGACCCC	IGHD2-15	TAGCTGCTACTC	IGHD1-1	GGTACAACTGG	12	11
326713	IGHV4-59	IGHJ5	AKDGTPGRVLLAATRYNWFDP	21	GCGAAGGATGGGACCCCGGGACGTGTGCTACTAGCTGCTACTCGGTACAACTGGTTCGACCCC	IGHD2-15	TAGCTGCTACTC	IGHD1-1	GGTACAACTGG	12	11
326713	IGHV4-38-2	IGHJ5	AKYGTPGRVLLAATRYNWFDP	21	GCGAAGTATGGGACCCCGGGACGTGTGCTACTAGCTGCTACTCGGTACAACTGGTTCGACCCC	IGHD2-15	TAGCTGCTACTC	IGHD1-1	GGTACAACTGG	12	11
316188	IGHV4-34	IGHJ5	ARGSGSLVLAATPEGYNWSDP	21	GCGCGAGGCTCCGGAAGCTTGGTGCTAGCTGCTACTCCGGAGGGGTACAACTGGTCCGACCCC	IGHD2-15	TAGCTGCTACTCC	IGHD1-1	GGTACAACTGG	13	11
326713	IGHV1-69	IGHJ5	ARDMTGYSSTSCYKWYNWFDP	21	GCGAGAGATATGACGGGTTATAGTAGTACCAGCTGCTATAAATGGTACAACTGGTTCGACCCC	IGHD2-2	TAGTAGTACCAGCTGCTATA	IGHD1-1	GGTACAACTGG	20	11
327059	IGHV1-2	IGHJ5	ARSPRYSSSTSCYKWYNWFDP	21	GCGAGGAGCCCTCGATATTCTAGTAGTACCAGCTGCTATAAGTGGTACAACTGGTTCGACCCC	IGHD2-2	TAGTAGTACCAGCTGCTATA	IGHD1-1	GGTACAACTGG	20	11
326737	IGHV1-18	IGHJ5	ARVKSRSVVVVVSARYNWFVP	21	GCGAGAGTGAAGTCGAGGTCGGTTGTAGTAGTGGTTTCTGCGAGGTACAACTGGTTCGTCCCC	IGHD3-22	TAGTAGTGGTT	IGHD1-1	GGTACAACTGG	11	11
D1-N	IGHV	IGHJ	CARDRPPSSGYGLGYNWFDPW	21	GAGCACAGCCTACATGGAGCTGAGGAGCCTGAGATCTGACGACACGGCCGTGTATTACTGTGCGAGAGATCGACCCCCTAGTAGTGGTTATGGTTTAGGGTACAACTGGTTCGACCCCTGGGGCCAGGGA	IGHD3-22	TAGTAGTGGTTAT	IGHD1-1	GGTACAACTGG	13	11
D1-N	IGHV	IGHJ	CARDGSLSSSGYLGYNWFDPW	21	GAACTCACTGTATCTGCAAATGAACAGCCTGAGAGCCGAGGACACGGCTGTGTATTACTGTGCGAGAGATGGCAGTTTGTCTAGTAGTGGTTATTTGGGGTACAACTGGTTCGACCCCTGGGGCCAGGGA	IGHD3-22	TAGTAGTGGTTATT	IGHD1-1	GGTACAACTGG	14	11
D3-N	IGHV	IGHJ	CARSSEGGSSGYYWYNWFDPW	21	GAACCAGTTCTCCCTGAAGCTGAGCTCTGTGACCGCTGCGGACACGGCCGTGTATTACTGTGCGAGATCTAGCGAGGGAGGTAGTAGTGGTTATTACTGGTACAACTGGTTCGACCCCTGGGGCCAGGGA	IGHD3-22	TAGTAGTGGTTATTACT	IGHD1-1	GGTACAACTGG	17	11
326713	IGHV6-1	IGHJ5	ARVGGSSGYYYRERGYNWFDP	21	GCAAGAGTGGGGGGTAGTAGTGGTTATTACTACCGCGAGCGGGGGTACAACTGGTTCGACCCC	IGHD3-22	TAGTAGTGGTTATTACTAC	IGHD1-1	GGTACAACTGG	19	11
326713	IGHV1-18	IGHJ5	ARDGSGSSGYYYFTGYNWFDP	21	GCGAGAGATGGTTCCGGTAGTAGTGGTTATTACTACTTTACAGGGTACAACTGGTTCGACCCC	IGHD3-22	TAGTAGTGGTTATTACTAC	IGHD1-1	GGTACAACTGG	19	11
D2-N	IGHV	IGHJ	CARDLSSGYVRDPRYNWFDPW	21	GAACCAGTTCTCCCTGAAGCTGAGCTCTGTGACCGCTGCGGACACGGCCGTGTATTACTGTGCGAGAGATCTTAGTAGTGGCTACGTTCGTGACCCCCGGTACAACTGGTTCGACCCCTGGGGCCAGGGA	IGHD5-12	TAGTGGCTACG	IGHD1-1	GGTACAACTGG	11	11
D3-N	IGHV	IGHJ	CAHSLVATLAIGERYNWFDPW	21	AAACCAGGTGGTCCTTACAATGACCAACATGGACCCTGTGGACACAGCCACATATTACTGTGCACACAGCTTAGTGGCTACGTTGGCAATTGGGGAAAGGTACAACTGGTTCGACCCCTGGGGCCAGGGA	IGHD5-12	TAGTGGCTACG	IGHD1-1	GGTACAACTGG	11	11
326713	IGHV4-31	IGHJ5	ARKRVDGGSGYVYRRYNWFDP	21	GCGAGAAAACGCGTCGACGGGGGTAGTGGCTACGTCTATCGGAGGTACAACTGGTTCGACCCC	IGHD5-12	TAGTGGCTACG	IGHD1-1	GGTACAACTGG	11	11
326713	IGHV4-34	IGHJ5	ARKRVDGGSGYVYRRYNWFDP	21	GCGAGAAAACGCGTCGACGGGGGTAGTGGCTACGTCTATCGGAGGTACAACTGGTTCGACCCC	IGHD5-12	TAGTGGCTACG	IGHD1-1	GGTACAACTGG	11	11
326651	IGHV1-2	IGHJ5	ARVGYFYSDTSGYGRYNWFDP	21	GCGAGAGTAGGTTATTTTTACTCTGATACTAGTGGCTACGGACGGTACAACTGGTTCGACCCC	IGHD5-12	TAGTGGCTACG	IGHD1-1	GGTACAACTGG	11	11
326651	IGHV1-8	IGHJ5	ARVGYFYSDTSGYGRYNWFDP	21	GCGAGAGTAGGTTATTTTTACTCTGATACTAGTGGCTACGGACGGTACAACTGGTTCGACCCC	IGHD5-12	TAGTGGCTACG	IGHD1-1	GGTACAACTGG	11	11
326713	IGHV1-69	IGHJ5	ARGRTVGSGYDRPGRYNWFDP	21	GCGAGAGGCCGCACCGTGGGTAGTGGCTACGACCGACCAGGCCGGTACAACTGGTTCGACCCC	IGHD5-12	TAGTGGCTACGA	IGHD1-1	GGTACAACTGG	12	11
D3-N	IGHV	IGHJ	CTTDEGSGYDEVGGYNWFDPW	21	AAACACGCTGTATCTGCAAATGAACAGCCTGAAAACCGAGGACACAGCCGTGTATTACTGTACCACAGATGAAGGTAGTGGCTACGATGAGGTCGGGGGGTACAACTGGTTCGACCCCTGGGGCCAGGGA	IGHD5-12	TAGTGGCTACGAT	IGHD1-1	GGTACAACTGG	13	11
D1-N	IGHV	IGHJ	CARIPISGYDWDPRYNWFDPW	21	GAACCAGTTCTCCCTGAAGCTGAGCTCTGTGACTGCCGCAGACACGGCCGTGTATTACTGTGCCAGGATACCTATTAGTGGCTACGATTGGGACCCCCGGTACAACTGGTTCGACCCCTGGGGCCAGGGA	IGHD5-12	TAGTGGCTACGATT	IGHD1-1	GGTACAACTGG	14	11
326780	IGHV3-66	IGHJ5	ARIRRSGYDSFYSFRYNWFDP	21	GCGAGAATCAGGCGTAGTGGCTACGATTCTTTCTACTCGTTTCGGTACAACTGGTTCGACCCC	IGHD5-12	TAGTGGCTACGATT	IGHD1-1	GGTACAACTGG	14	11
326780	IGHV3-7	IGHJ5	ARIRRSGYDSFYSFRYNWFDP	21	GCGAGAATCAGGCGTAGTGGCTACGATTCTTTCTACTCGTTTCGGTACAACTGGTTCGACCCC	IGHD5-12	TAGTGGCTACGATT	IGHD1-1	GGTACAACTGG	14	11
D1-N	IGHV	IGHJ	CARDLVATISLWSRYNWFDPW	21	GAACTCACTGTATCTTCAAATGAACAGCCTGAGAGCCGAGGACACGGCTGTGTATTACTGTGCGAGAGATCTAGTGGCTACGATTAGTTTATGGTCCAGGTACAACTGGTTCGACCCCTGGGGCCAGGGA	IGHD5-12	TAGTGGCTACGATTA	IGHD1-1	GGTACAACTGG	15	11
326713	IGHV4-34	IGHJ5	ARLPFGPLPVSGSFGYNWFDP	21	GCGAGACTTCCCTTTGGCCCGCTTCCGGTTAGTGGGAGCTTTGGGTACAACTGGTTCGACCCC	IGHD1-26	TAGTGGGAGCT	IGHD1-1	GGTACAACTGG	11	11
326797	IGHV3-23	IGHJ5	AKDGPHPRPVVGARRYNWFDP	21	GCGAAAGATGGGCCACACCCACGCCCAGTAGTGGGAGCTAGAAGGTACAACTGGTTCGACCCC	IGHD1-26	TAGTGGGAGCTA	IGHD1-1	GGTACAACTGG	12	11
326797	IGHV3-23	IGHJ5	AKDGPHPRPVVGARRYNWFDP	21	GCGAAAGATGGGCCGCACCCACGCCCAGTAGTGGGAGCTAGAAGGTACAACTGGTTCGACCCC	IGHD1-26	TAGTGGGAGCTA	IGHD1-1	GGTACAACTGG	12	11
D3-N	IGHV	IGHJ	CARAARVVGATGRGYNWFDPW	21	GAGCACAGTCTACATGGAGCTGAGCAGCCTGAGATCTGAGGACACGGCCGTGTATTACTGTGCGAGAGCCGCAAGGGTAGTGGGAGCTACAGGAAGGGGGTACAACTGGTTCGACCCCTGGGGCCAGGGA	IGHD1-26	TAGTGGGAGCTAC	IGHD1-1	GGTACAACTGG	13	11
D1-N	IGHV	IGHJ	CARAGASGSYGRKRYNWFDPW	21	GAGCACAGCCTACATGGAGCTGAGGAGCCTGAGATCTGACGACACGGCCGTGTATTACTGTGCGAGAGCCGGGGCTAGTGGGAGCTACGGGCGGAAGAGGTACAACTGGTTCGACCCCTGGGGCCAGGGA	IGHD1-26	TAGTGGGAGCTAC	IGHD1-1	GGTACAACTGG	13	11
D2-N	IGHV	IGHJ	CATQDLVGATVRYGYNWFDPW	21	GAACTCACTGTATCTGCAAATGAACAGCCTGAGAGCCGAGGACACGGCTGTGTATTACTGTGCGACCCAGGATTTAGTGGGAGCTACCGTGCGGTACGGGTACAACTGGTTCGACCCCTGGGGCCAGGGA	IGHD1-26	TAGTGGGAGCTAC	IGHD1-1	GGTACAACTGG	13	11
D1-N	IGHV	IGHJ	CARHGSGEVVGATRYNWFDPW	21	CAGCACCGCCTACCTGCAGTGGAGCAGCCTGAAGGCCTCGGACACCGCCATGTATTACTGTGCGAGACATGGGTCCGGAGAAGTAGTGGGAGCTACCAGGTACAACTGGTTCGACCCCTGGGGCCAGGGA	IGHD1-26	TAGTGGGAGCTAC	IGHD1-1	GGTACAACTGG	13	11
326713	IGHV4-34	IGHJ5	ARTGSLVGATTYAPWYNWFDP	21	GCGAGAACGGGAAGTTTAGTGGGAGCTACAACGTACGCTCCTTGGTACAACTGGTTCGACCCC	IGHD1-26	TAGTGGGAGCTAC	IGHD1-1	GGTACAACTGG	13	11
326713	IGHV3-11	IGHJ5	ARDRPVSGSYEWAQGYNWFDP	21	GCGAGAGATCGGCCAGTTAGTGGGAGCTACGAGTGGGCACAGGGGTACAACTGGTTCGACCCC	IGHD1-26	TAGTGGGAGCTAC	IGHD1-1	GGTACAACTGG	13	11
326713	IGHV3-7	IGHJ5	ARDRPVSGSYEWAQGYNWFDP	21	GCGAGAGATCGGCCAGTTAGTGGGAGCTACGAGTGGGCACAGGGGTACAACTGGTTCGACCCC	IGHD1-26	TAGTGGGAGCTAC	IGHD1-1	GGTACAACTGG	13	11
326650	IGHV4-34	IGHJ5	ARGGFFSGSYRVRGRYNWFDP	21	GCGAGAGGCGGTTTTTTTAGTGGGAGCTACCGAGTTCGCGGACGGTACAACTGGTTCGACCCC	IGHD1-26	TAGTGGGAGCTAC	IGHD1-1	GGTACAACTGG	13	11
326713	IGHV1-18	IGHJ5	ARAPLHGTSGSYFVRYNWFDP	21	GCGAGAGCTCCTTTGCATGGGACTAGTGGGAGCTACTTTGTAAGGTACAACTGGTTCGACCCC	IGHD1-26	TAGTGGGAGCTACT	IGHD1-1	GGTACAACTGG	14	11
326713	IGHV1-8	IGHJ5	ARAPLHGTSGSYFVRYNWFDP	21	GCGAGAGCTCCTTTGCATGGGACTAGTGGGAGCTACTTTGTAAGGTACAACTGGTTCGACCCC	IGHD1-26	TAGTGGGAGCTACT	IGHD1-1	GGTACAACTGG	14	11
D2-N	IGHV	IGHJ	CARGLVGATIGPFGYNWFDPW	21	GAACCAGTTCTCCCTGAAGCTGAGCTCTGTGACCGCTGCGGACACGGCCGTGTATTACTGTGCGAGAGGGCTAGTGGGAGCTACTATTGGACCTTTTGGGTACAACTGGTTCGACCCCTGGGGCCAGGGA	IGHD1-26	TAGTGGGAGCTACTA	IGHD1-1	GGTACAACTGG	15	11
D1-N	IGHV	IGHJ	CAREGAPSGSYYGGYNWFDPW	21	GAACTCACTGTATCTGCAAATGAACAGCCTGAGAGCCGAGGACACGGCTGTGTATTACTGTGCGAGAGAAGGGGCCCCTAGTGGGAGCTACTACGGGGGGTACAACTGGTTCGACCCCTGGGGCCAGGGA	IGHD1-26	TAGTGGGAGCTACTAC	IGHD1-1	GGTACAACTGG	16	11
D3-N	IGHV	IGHJ	CARVPLVGATTGPRYNWFDPW	21	GAACTCACTGTATCTGCAAATGAACAGCCTGAGAGCCGAGGACACGGCTGTGTATTACTGTGCGAGAGTCCCATTAGTGGGAGCTACTACGGGGCCCCGGTACAACTGGTTCGACCCCTGGGGCCAGGGA	IGHD1-26	TAGTGGGAGCTACTAC	IGHD1-1	GGTACAACTGG	16	11
326650	IGHV4-4	IGHJ5	ARDLYSTPFYSGGSRYNWFDP	21	GCGAGAGATTTATACAGTACCCCGTTTTATAGTGGTGGTAGCCGGTACAACTGGTTCGACCCC	IGHD2-15	TAGTGGTGGTAGC	IGHD1-1	GGTACAACTGG	13	11
326651	IGHV1-18	IGHJ5	ARARSRGSSGGSSIGYNWFDP	21	GCGAGAGCGAGGTCGAGGGGTTCTAGTGGTGGTAGCAGCATAGGGTACAACTGGTTCGACCCC	IGHD2-15	TAGTGGTGGTAGC	IGHD1-1	GGTACAACTGG	13	11
326651	IGHV1-24	IGHJ5	ARARSRGSSGGSSIGYNWFDP	21	GCGAGAGCGAGGTCGAGGGGTTCTAGTGGTGGTAGCAGCATAGGGTACAACTGGTTCGACCCC	IGHD2-15	TAGTGGTGGTAGC	IGHD1-1	GGTACAACTGG	13	11
326651	IGHV1-3	IGHJ5	ARARSRGSSGGSSIGYNWFDP	21	GCGAGAGCGAGGTCGAGGGGTTCTAGTGGTGGTAGCAGCATAGGGTACAACTGGTTCGACCCC	IGHD2-15	TAGTGGTGGTAGC	IGHD1-1	GGTACAACTGG	13	11
326713	IGHV1-8	IGHJ5	ARGPRTTGSSGGSPRYNWFDP	21	GCGAGAGGACCGCGTACTACTGGCTCTAGTGGTGGTAGCCCTAGGTACAACTGGTTCGACCCC	IGHD2-15	TAGTGGTGGTAGC	IGHD1-1	GGTACAACTGG	13	11
D3-N	IGHV	IGHJ	CAILGGGLVVVAARYNWFDPW	21	GAACACGCTGTATCTGCAAATGAACAGCCTGAGAGCTGAGGACACGGCTGTGTATTACTGTGCGATCCTCGGTGGGGGTCTAGTGGTGGTAGCTGCTAGGTACAACTGGTTCGACCCCTGGGGCCAGGGA	IGHD2-15	TAGTGGTGGTAGCTGCTA	IGHD1-1	GGTACAACTGG	18	11
D3-N	IGHV	IGHJ	CARLGIVVVAANTRYNWFDPW	21	GAACCAGTTCTCCCTGAAGCTGAGCTCTGTGACCGCCGCGGACACGGCTGTGTATTACTGTGCGAGATTGGGGATAGTGGTGGTAGCTGCTAACACTCGGTACAACTGGTTCGACCCCTGGGGCCAGGGA	IGHD2-15	TAGTGGTGGTAGCTGCTA	IGHD1-1	GGTACAACTGG	18	11
326713	IGHV4-39	IGHJ5	ARALVVVAAKDSLLRYNWFDP	21	GCGAGAGCCCTAGTGGTGGTAGCTGCTAAGGATTCTCTTCTACGGTACAACTGGTTCGACCCC	IGHD2-15	TAGTGGTGGTAGCTGCTA	IGHD1-1	GGTACAACTGG	18	11
D2-N	IGHV	IGHJ	CAKGPIVVVAATGGYNWFDPW	21	GAACACGCTGTATCTGCAAATGAACAGCCTGAGAGCCGAGGACACGGCCGTATATTACTGTGCGAAAGGGCCGATAGTGGTGGTAGCTGCTACGGGAGGGTACAACTGGTTCGACCCCTGGGGCCAGGGA	IGHD2-15	TAGTGGTGGTAGCTGCTAC	IGHD1-1	GGTACAACTGG	19	11
D1-N	IGHV	IGHJ	CTTSPFLVVVAATRYNWFDPW	21	AAACACGCTGTATCTGCAAATGAACAGCCTGAAAACCGAGGACACAGCCGTGTATTACTGTACCACCTCCCCATTCTTAGTGGTGGTAGCTGCTACCCGGTACAACTGGTTCGACCCCTGGGGCCAGGGA	IGHD2-15	TAGTGGTGGTAGCTGCTAC	IGHD1-1	GGTACAACTGG	19	11
326651	IGHV1-18	IGHJ5	AREDLVVVAATDAAWYNWFDP	21	GCGAGAGAAGACCTAGTGGTGGTAGCTGCTACTGATGCCGCCTGGTACAACTGGTTCGACCCC	IGHD2-15	TAGTGGTGGTAGCTGCTACT	IGHD1-1	GGTACAACTGG	20	11
326651	IGHV1-69	IGHJ5	AREDLVVVAATDAAWYNWFDP	21	GCGAGAGAAGACCTAGTGGTGGTAGCTGCTACTGATGCCGCCTGGTACAACTGGTTCGACCCC	IGHD2-15	TAGTGGTGGTAGCTGCTACT	IGHD1-1	GGTACAACTGG	20	11
326907	IGHV1-69	IGHJ5	AREWVLLVVVAATLGYNWFDP	21	GCGAGAGAATGGGTCCTTCTAGTGGTGGTAGCTGCTACTCTGGGGTACAACTGGTTCGACCCC	IGHD2-15	TAGTGGTGGTAGCTGCTACTC	IGHD1-1	GGTACAACTGG	21	11
326907	IGHV1-69	IGHJ5	AREWVLLVVVAATLGYNWFDP	21	GCGAGGGAATGGGTCCTTCTAGTGGTGGTAGCTGCTACTCTGGGGTACAACTGGTTCGACCCC	IGHD2-15	TAGTGGTGGTAGCTGCTACTC	IGHD1-1	GGTACAACTGG	21	11
D3-N	IGHV	IGHJ	CVRKPISPGIVVIGYNWFDPW	21	GAACTTCCTGTATCAGCAAATGAACAGCCTGAGGCCCGAGGACATGGCTGTGTATTACTGTGTGAGAAAACCAATTTCCCCCGGGATAGTGGTTATTGGGTACAACTGGTTCGACCCCTGGGGCCAGGGA	IGHD3-22	TAGTGGTTATT	IGHD1-1	GGTACAACTGG	11	11
326651	IGHV1-18	IGHJ5	ARIISEPSGYYYEGRYNWFDP	21	GCGAGAATTATTTCGGAACCTAGTGGTTATTACTACGAGGGCCGGTACAACTGGTTCGACCCC	IGHD3-22	TAGTGGTTATTACTAC	IGHD1-1	GGTACAACTGG	16	11
D1-N	IGHV	IGHJ	CARDWVVITGTPDRYNWFDPW	21	GAGCACAGCCTACATGGAGCTGAGGAGCCTGAGATCTGACGACACGGCCGTGTATTACTGTGCGAGAGACTGGGTCGTTATAACTGGAACTCCCGATAGGTACAACTGGTTCGACCCCTGGGGCCAGGGA	IGHD1-7	TATAACTGGAACT	IGHD1-1	GGTACAACTGG	13	11
D1-N	IGHV	IGHJ	CAHRPPYNWNYDDGYNWFDPW	21	AAACCAGGTGGTCCTTACAATGACCAACATGGACCCTGTGGACACAGCCACATATTACTGTGCACACAGACCCCCTTATAACTGGAACTACGACGACGGGTACAACTGGTTCGACCCCTGGGGCCAGGGA	IGHD1-7	TATAACTGGAACTAC	IGHD1-1	GGTACAACTGG	15	11
D2-N	IGHV	IGHJ	CARGRGYNWNYGPRYNWFDPW	21	GAACCAGTTCTCCCTGAAGCTGAGCTCTGTGACCGCCGCGGACACGGCTGTGTATTACTGTGCGAGAGGCCGGGGTTATAACTGGAACTACGGCCCCCGGTACAACTGGTTCGACCCCTGGGGCCAGGGA	IGHD1-7	TATAACTGGAACTAC	IGHD1-1	GGTACAACTGG	15	11
D2-N	IGHV	IGHJ	CARHPNYNWNYQEGYNWFDPW	21	CAGCACCGCCTACCTGCAGTGGAGCAGCCTGAAGGCCTCGGACACCGCCATGTATTACTGTGCGAGACATCCTAATTATAACTGGAACTACCAAGAAGGGTACAACTGGTTCGACCCCTGGGGCCAGGGA	IGHD1-7	TATAACTGGAACTAC	IGHD1-1	GGTACAACTGG	15	11
D3-N	IGHV	IGHJ	CARSYNWNYGPNYRYNWFDPW	21	GAACCAGTTCTCCCTGAAGCTGAGCTCTGTGACCGCCGCGGACACGGCTGTGTATTACTGTGCGAGATCCTATAACTGGAACTACGGGCCGAACTACAGGTACAACTGGTTCGACCCCTGGGGCCAGGGA	IGHD1-7	TATAACTGGAACTAC	IGHD1-1	GGTACAACTGG	15	11
326651	IGHV1-69	IGHJ5	ARASYNWNYGLQGARYNWFDP	21	GCGAGAGCGAGCTATAACTGGAACTACGGACTCCAAGGAGCAAGGTACAACTGGTTCGACCCC	IGHD1-7	TATAACTGGAACTAC	IGHD1-1	GGTACAACTGG	15	11
326713	IGHV3-23	IGHJ5	AIFKGTNNYNWNYAGYNWFDP	21	GCGATCTTTAAAGGGACTAATAACTATAACTGGAACTACGCGGGGTACAACTGGTTCGACCCC	IGHD1-7	TATAACTGGAACTAC	IGHD1-1	GGTACAACTGG	15	11
326713	IGHV3-7	IGHJ5	AIFKGTNNYNWNYAGYNWFDP	21	GCGATCTTTAAAGGGACTAATAACTATAACTGGAACTACGCGGGGTACAACTGGTTCGACCCC	IGHD1-7	TATAACTGGAACTAC	IGHD1-1	GGTACAACTGG	15	11
D2-M	IGHV	IGHJ	CARHRTDSQYSSSWYNWFDPR	21	GAACCAGTTCTCCCTGAAGCTGAGCTCTGTGACCGCCGCAGACACGGCTGTGTATTACTGTGCGAGACATCGTACGGACTCCCAATATAGCAGCAGTTGGTACAACTGGTTCGACCCCCGGGGCCAGGGA	IGHD6-13	TATAGCAGCAG	IGHD1-1	GGTACAACTGG	11	11
D2-M	IGHV	IGHJ	CARHRTDSQYSSSWYNWFDPW	21	GAACCAGTTCTCCCTGAAGCTGAGCTCTGTGACCGCCGCAGACACGGCTATATATTACTGTGCGAGACATCGTACGGACTCCCAATATAGCAGCAGTTGGTACAACTGGTTCGACCCCTGGGGCCAGGGA	IGHD6-13	TATAGCAGCAG	IGHD1-1	GGTACAACTGG	11	11
D3-N	IGHV	IGHJ	CAKDGGEYSSRRKGYNWFDPW	21	GAACACGCTGTATCTGCAAATGAACAGCCTGAGAGCTGAGGACACGGCTGTGTATTACTGTGCGAAAGATGGGGGGGAATATAGCAGCAGAAGGAAGGGGTACAACTGGTTCGACCCCTGGGGCCAGGGA	IGHD6-13	TATAGCAGCAG	IGHD1-1	GGTACAACTGG	11	11
D3-N	IGHV	IGHJ	CARVVQSVYSSSRRYNWFDPW	21	GAGCACAGCCTACATGGAGCTGAGGAGCCTGAGATCTGACGACACGGCCGTGTATTACTGTGCGAGAGTAGTGCAGTCTGTATATAGCAGCAGTCGCCGGTACAACTGGTTCGACCCCTGGGGCCAGGGA	IGHD6-13	TATAGCAGCAG	IGHD1-1	GGTACAACTGG	11	11
326651	IGHV1-18	IGHJ5	ARLRPYSSRNLASARYNWFDP	21	GCGAGATTAAGGCCTTATAGCAGCAGAAACCTCGCAAGCGCTAGGTACAACTGGTTCGACCCC	IGHD6-13	TATAGCAGCAG	IGHD1-1	GGTACAACTGG	11	11
D2-N	IGHV	IGHJ	CARDYSSSTTTGIRYNWFDPW	21	GAACCAGTTCTCCCTGAAGCTGAGCTCTGTGACCGCTGCGGACACGGCCGTGTATTACTGTGCGAGAGATTATAGCAGCAGCACCACCACAGGGATCCGGTACAACTGGTTCGACCCCTGGGGCCAGGGA	IGHD6-13	TATAGCAGCAGC	IGHD1-1	GGTACAACTGG	12	11
D1-M	IGHV	IGHJ	CARRPSPIYSSSLGYNWFDPW	21	CAGCACCGCCTACCTGCAGTGGAGCAGCCTGAAGGCCTCGGACACCGCCATGTATTACTGTGCGAGACGGCCTTCTCCAATTTATAGCAGCAGCCTTGGGTACAACTGGTTCGACCCCTGGGGCCAGGGA	IGHD6-13	TATAGCAGCAGC	IGHD1-1	GGTACAACTGG	12	11
326713	IGHV3-30	IGHJ5	AKDSPLAYPYSSSQGYNWFDP	21	GCGAAAGATTCCCCCCTGGCCTACCCATATAGCAGCAGCCAAGGGTACAACTGGTTCGACCCC	IGHD6-13	TATAGCAGCAGC	IGHD1-1	GGTACAACTGG	12	11
326651	IGHV4-39	IGHJ5	ARHHEWVRYSSSEDGYNWFDP	21	GCGAGACACCACGAATGGGTTCGTTATAGCAGCAGCGAGGACGGGTACAACTGGTTCGACCCC	IGHD6-13	TATAGCAGCAGC	IGHD1-1	GGTACAACTGG	12	11
326650	IGHV4-34	IGHJ5	ARGQKLPIAAAGPLRYNWFDP	21	GCGAGAGGCCAGAAATTGCCTATAGCAGCAGCCGGCCCCCTCCGGTACAACTGGTTCGACCCC	IGHD6-13	TATAGCAGCAGC	IGHD1-1	GGTACAACTGG	12	11
326650	IGHV4-59	IGHJ5	ARGQKLPIAAAGPLRYNWFDP	21	GCGAGAGGCCAGAAATTGCCTATAGCAGCAGCCGGCCCCCTCCGGTACAACTGGTTCGACCCC	IGHD6-13	TATAGCAGCAGC	IGHD1-1	GGTACAACTGG	12	11
326650	IGHV4-34	IGHJ5	ARGQKLPIAAAGPLRYNWFDP	21	GCGAGGGGCCAGAAATTGCCTATAGCAGCAGCCGGCCCCCTCCGGTACAACTGGTTCGACCCC	IGHD6-13	TATAGCAGCAGC	IGHD1-1	GGTACAACTGG	12	11
D3-N	IGHV	IGHJ	CARDFVIAAASGLGYNWFDPW	21	CAGCACAGCCTACATGGAGCTGAGCAGGCTGAGATCTGACGACACGGCCGTGTATTACTGTGCGAGGGACTTTGTTATAGCAGCAGCTTCCGGTTTGGGGTACAACTGGTTCGACCCCTGGGGCCAGGGA	IGHD6-13	TATAGCAGCAGCT	IGHD1-1	GGTACAACTGG	13	11
D1-N	IGHV	IGHJ	CARDADIAAADTRRYNWFDPW	21	GAACCAGTTCTCCCTGAAGCTGAGCTCTGTGACCGCCGCGGACACGGCCGTGTATTACTGTGCGAGAGATGCGGATATAGCAGCAGCTGACACAAGACGGTACAACTGGTTCGACCCCTGGGGCCAGGGA	IGHD6-13	TATAGCAGCAGCTG	IGHD1-1	GGTACAACTGG	14	11
D1-N	IGHV	IGHJ	CARDQGEPIAAAVRYNWFDPW	21	GAACCAGTTCTCCCTGCAGCTGAACTCTGTGACTCCCGAGGACACGGCTGTGTATTACTGTGCAAGAGATCAAGGGGAACCTATAGCAGCAGCTGTGAGGTACAACTGGTTCGACCCCTGGGGCCAGGGA	IGHD6-13	TATAGCAGCAGCTG	IGHD1-1	GGTACAACTGG	14	11
D3-N	IGHV	IGHJ	CAGVLMSRYSSSWRYNWFDPW	21	GAGCACAGCCTACATGGAGCTGAGCAGCCTGAGATCTGAGGACACGGCCGTGTATTACTGTGCGGGGGTCCTCATGTCTCGTTATAGCAGCAGCTGGCGGTACAACTGGTTCGACCCCTGGGGCCAGGGA	IGHD6-13	TATAGCAGCAGCTGG	IGHD1-1	GGTACAACTGG	15	11
D1-N	IGHV	IGHJ	CAKGGPYSSSWKGGYNWFDPW	21	GAACACGCTGTATCTGCAAATGAACAGCCTGAGAGCCGAGGACACGGCCGTATATTACTGTGCGAAAGGGGGCCCTTATAGCAGCAGCTGGAAGGGGGGGTACAACTGGTTCGACCCCTGGGGCCAGGGA	IGHD6-13	TATAGCAGCAGCTGG	IGHD1-1	GGTACAACTGG	15	11
D3-M	IGHV	IGHJ	CARDLYSSSWDHDGYNWFDSW	21	GAACTTACTATATCTGCAAATGAACAGCCTGAGAGCCGACGACACGGCCATATATTACTGTGCGAGAGACTTATATAGCAGCAGCTGGGACCATGACGGGTACAACTGGTTCGACTCGTGGGGCCAGGGA	IGHD6-13	TATAGCAGCAGCTGG	IGHD1-1	GGTACAACTGG	15	11
D3-N	IGHV	IGHJ	CARFYSSSWKKIPRYNWFDPW	21	GAGCACAGCCTACATGGAGCTGAGGAGCCTGAGATCTGACGACACGGCCGTGTATTACTGTGCGAGATTTTATAGCAGCAGCTGGAAAAAAATACCTAGGTACAACTGGTTCGACCCCTGGGGCCAGGGA	IGHD6-13	TATAGCAGCAGCTGG	IGHD1-1	GGTACAACTGG	15	11
D3-N	IGHV	IGHJ	CTAIYSSSWPWLIRYNWFDPW	21	AAACACGCTGTATCTGCAAATGAACAGCCTGAAAACCGAGGACACAGCCGTGTATTACTGTACCGCCATCTATAGCAGCAGCTGGCCATGGCTCATTCGGTACAACTGGTTCGACCCCTGGGGCCAGGGA	IGHD6-13	TATAGCAGCAGCTGG	IGHD1-1	GGTACAACTGG	15	11
326651	IGHV3-23	IGHJ5	AKTGPPGLYSSSWERYNWFDP	21	GCGAAAACAGGACCACCCGGACTTTATAGCAGCAGCTGGGAAAGGTACAACTGGTTCGACCCC	IGHD6-13	TATAGCAGCAGCTGG	IGHD1-1	GGTACAACTGG	15	11
326651	IGHV3-21	IGHJ5	AKTGPPGLYSSSWERYNWFDP	21	GCGAAAACAGGACCCCCCGGACTTTATAGCAGCAGCTGGGAAAGGTACAACTGGTTCGACCCC	IGHD6-13	TATAGCAGCAGCTGG	IGHD1-1	GGTACAACTGG	15	11
326651	IGHV3-23	IGHJ5	AKVVQAIAAAGNTNGYNWFDP	21	GCGAAAGTGGTTCAGGCTATAGCAGCAGCTGGAAACACAAACGGGTACAACTGGTTCGACCCC	IGHD6-13	TATAGCAGCAGCTGG	IGHD1-1	GGTACAACTGG	15	11
326651	IGHV3-30	IGHJ5	AKVVQAIAAAGNTNGYNWFDP	21	GCGAAAGTGGTTCAGGCTATAGCAGCAGCTGGAAACACAAACGGGTACAACTGGTTCGACCCC	IGHD6-13	TATAGCAGCAGCTGG	IGHD1-1	GGTACAACTGG	15	11
326651	IGHV4-39	IGHJ5	AREITETIAAAGPTGYNWFDP	21	GCGAGAGAAATCACTGAAACTATAGCAGCAGCTGGACCGACGGGGTACAACTGGTTCGACCCC	IGHD6-13	TATAGCAGCAGCTGG	IGHD1-1	GGTACAACTGG	15	11
326713	IGHV4-4	IGHJ5	ARDRSQTIAAAGKRGYNWFDP	21	GCGAGAGATAGGTCCCAGACTATAGCAGCAGCTGGAAAAAGGGGGTACAACTGGTTCGACCCC	IGHD6-13	TATAGCAGCAGCTGG	IGHD1-1	GGTACAACTGG	15	11
326713	IGHV4-59	IGHJ5	ARDRSQTIAAAGKRGYNWFDP	21	GCGAGAGATAGGTCCCAGACTATAGCAGCAGCTGGAAAAAGGGGGTACAACTGGTTCGACCCC	IGHD6-13	TATAGCAGCAGCTGG	IGHD1-1	GGTACAACTGG	15	11
326651	IGHV1-46	IGHJ5	ARDRIADIAAAGASRYNWFDP	21	GCGAGAGATCGGATCGCGGATATAGCAGCAGCTGGCGCCTCCCGGTACAACTGGTTCGACCCC	IGHD6-13	TATAGCAGCAGCTGG	IGHD1-1	GGTACAACTGG	15	11
326651	IGHV3-23	IGHJ5	ARDRIADIAAAGASRYNWFDP	21	GCGAGAGATCGGATCGCGGATATAGCAGCAGCTGGCGCCTCCCGGTACAACTGGTTCGACCCC	IGHD6-13	TATAGCAGCAGCTGG	IGHD1-1	GGTACAACTGG	15	11
D1-N	IGHV	IGHJ	CAKGVTRVIAAAGGYNWFDPW	21	GAACACGCTGTATCTGCAAATGAACAGCCTGAGAGCCGAGGACACGGCCGTATATTACTGTGCGAAAGGGGTGACGCGGGTTATAGCAGCAGCTGGTGGGTACAACTGGTTCGACCCCTGGGGCCAGGGA	IGHD6-13	TATAGCAGCAGCTGGT	IGHD1-1	GGTACAACTGG	16	11
D1-N	IGHV	IGHJ	CARATYSSSWSGTGYNWFDPW	21	GAACCAGTTCTCCCTGAAGCTGAGCTCTGTGACCGCCGCGGACACGGCCGTGTATTACTGTGCGAGGGCGACCTATAGCAGCAGCTGGTCCGGTACGGGGTACAACTGGTTCGACCCCTGGGGCCAGGGA	IGHD6-13	TATAGCAGCAGCTGGT	IGHD1-1	GGTACAACTGG	16	11
D1-N	IGHV	IGHJ	CARDPELIAAAGRGYNWFDPW	21	GAACCAGTTCTCCCTGAAGCTGAGCTCTGTGACCGCCGCAGACACGGCCGTGTATTACTGTGCGAGAGACCCTGAGCTTATAGCAGCAGCTGGTCGGGGGTACAACTGGTTCGACCCCTGGGGCCAGGGA	IGHD6-13	TATAGCAGCAGCTGGT	IGHD1-1	GGTACAACTGG	16	11
D3-N	IGHV	IGHJ	CARESYSSSWLKGRYNWFDPW	21	GAGCACAGCCTACATGGAGCTGAGCAGCCTGAGATCTGAGGACACGGCCGTGTATTACTGTGCGAGAGAGAGTTATAGCAGCAGCTGGTTAAAAGGGCGGTACAACTGGTTCGACCCCTGGGGCCAGGGA	IGHD6-13	TATAGCAGCAGCTGGT	IGHD1-1	GGTACAACTGG	16	11
D1-N	IGHV	IGHJ	CASIYSSSWSRTEGYNWFDPW	21	GAACTCACTGTATCTGCAAATGAACAGCCTGAGAGCCGAGGACACGGCTGTGTATTACTGTGCGAGTATATATAGCAGCAGCTGGTCCCGGACCGAAGGGTACAACTGGTTCGACCCCTGGGGCCAGGGA	IGHD6-13	TATAGCAGCAGCTGGT	IGHD1-1	GGTACAACTGG	16	11
327059	IGHV6-1	IGHJ5	ARDPTNSIAAAGERGYNWFDP	21	GCAAGAGATCCTACCAACTCTATAGCAGCAGCTGGTGAAAGAGGGTACAACTGGTTCGACCCC	IGHD6-13	TATAGCAGCAGCTGGT	IGHD1-1	GGTACAACTGG	16	11
326651	IGHV6-1	IGHJ5	ARGFAYSSSWSWGMGYNWFDP	21	GCAAGAGGCTTCGCCTATAGCAGCAGCTGGTCCTGGGGGATGGGGTACAACTGGTTCGACCCC	IGHD6-13	TATAGCAGCAGCTGGT	IGHD1-1	GGTACAACTGG	16	11
326713	IGHV3-23	IGHJ5	AKTGDGVYSSSWSRRYNWFDP	21	GCGAAAACGGGTGACGGTGTATATAGCAGCAGCTGGTCCCGGCGGTACAACTGGTTCGACCCC	IGHD6-13	TATAGCAGCAGCTGGT	IGHD1-1	GGTACAACTGG	16	11
327059	IGHV1-2	IGHJ5	AREEGPETPYSSSWWYNWFDP	21	GCGAGAGAGGAAGGCCCAGAGACCCCCTATAGCAGCAGCTGGTGGTACAACTGGTTCGACCCC	IGHD6-13	TATAGCAGCAGCTGGT	IGHD1-1	GGTACAACTGG	16	11
326713	IGHV4-59	IGHJ5	ARDLAVTYSSSWSEGYNWFDP	21	GCGAGAGATCTCGCGGTCACCTATAGCAGCAGCTGGTCCGAGGGGTACAACTGGTTCGACCCC	IGHD6-13	TATAGCAGCAGCTGGT	IGHD1-1	GGTACAACTGG	16	11
326651	IGHV1-2	IGHJ5	ARAHIAAAGLQGQWGYNWFDP	21	GCGAGAGCCCATATAGCAGCAGCTGGTCTGCAGGGACAATGGGGGTACAACTGGTTCGACCCC	IGHD6-13	TATAGCAGCAGCTGGT	IGHD1-1	GGTACAACTGG	16	11
326651	IGHV4-34	IGHJ5	ARAYYSSSWSRPGIGYNWFDP	21	GCGAGAGCCTATTATAGCAGCAGCTGGTCACGCCCTGGAATAGGGTACAACTGGTTCGACCCC	IGHD6-13	TATAGCAGCAGCTGGT	IGHD1-1	GGTACAACTGG	16	11
327059	IGHV1-2	IGHJ5	ARGEGPETPYSSSWWYNWFDP	21	GCGAGAGGGGAAGGCCCAGAGACCCCCTATAGCAGCAGCTGGTGGTACAACTGGTTCGACCCC	IGHD6-13	TATAGCAGCAGCTGGT	IGHD1-1	GGTACAACTGG	16	11
326651	IGHV3-53	IGHJ5	ARVVEGDYSSSWSNGYNWFDP	21	GCGAGAGTCGTTGAGGGGGATTATAGCAGCAGCTGGTCAAATGGGTACAACTGGTTCGACCCC	IGHD6-13	TATAGCAGCAGCTGGT	IGHD1-1	GGTACAACTGG	16	11
326713	IGHV4-30-4	IGHJ5	ASCGGGYSSSWSLPGYNWFDP	21	GCGAGTTGTGGGGGGGGATATAGCAGCAGCTGGTCCCTACCTGGGTACAACTGGTTCGACCCC	IGHD6-13	TATAGCAGCAGCTGGT	IGHD1-1	GGTACAACTGG	16	11
326713	IGHV4-4	IGHJ5	ASCGGGYSSSWSLPGYNWFDP	21	GCGAGTTGTGGGGGGGGATATAGCAGCAGCTGGTCCCTCCCTGGGTACAACTGGTTCGACCCC	IGHD6-13	TATAGCAGCAGCTGGT	IGHD1-1	GGTACAACTGG	16	11
D1-N	IGHV	IGHJ	CAHTDVVIAAAGRGYNWFDPW	21	AAACCAGGTGGTCCTTACAATGACCAACATGGACCCTGTGGACACAGCCACATATTACTGTGCACACACGGACGTTGTTATAGCAGCAGCTGGTAGAGGGTACAACTGGTTCGACCCCTGGGGCCAGGGA	IGHD6-13	TATAGCAGCAGCTGGTA	IGHD1-1	GGTACAACTGG	17	11
D1-N	IGHV	IGHJ	CARESFPIAAAGKGYNWFDPW	21	GAGCACAGCCTACATGGAGCTGAGCAGCCTGAGATCTGAGGACACGGCCGTGTATTACTGTGCGAGAGAATCCTTCCCTATAGCAGCAGCTGGTAAGGGGTACAACTGGTTCGACCCCTGGGGCCAGGGA	IGHD6-13	TATAGCAGCAGCTGGTA	IGHD1-1	GGTACAACTGG	17	11
D2-N	IGHV	IGHJ	CAKDRGYSSSWYRGYNWFDPW	21	GAACACGCTGTATCTGCAAATGAACAGCCTGAGAGCCGAGGACACGGCCGTATATTACTGTGCGAAAGATCGAGGATATAGCAGCAGCTGGTATAGGGGGTACAACTGGTTCGACCCCTGGGGCCAGGGA	IGHD6-13	TATAGCAGCAGCTGGTA	IGHD1-1	GGTACAACTGG	17	11
D3-N	IGHV	IGHJ	CSSKNGRDIAAAGRYNWFDPW	21	AAGCATCACCTATCTGCAAATGAAGAGCCTGAAAACCGAGGACACGGCCGTGTATTACTGTTCCTCCAAGAACGGGAGGGATATAGCAGCAGCTGGTAGGTACAACTGGTTCGACCCCTGGGGCCAGGGA	IGHD6-13	TATAGCAGCAGCTGGTA	IGHD1-1	GGTACAACTGG	17	11
326651	IGHV6-1	IGHJ5	ARAGPDYYSSSWYSRYNWFDP	21	GCAAGAGCCGGACCAGATTACTATAGCAGCAGCTGGTATTCGAGGTACAACTGGTTCGACCCC	IGHD6-13	TATAGCAGCAGCTGGTA	IGHD1-1	GGTACAACTGG	17	11
326651	IGHV4-39	IGHJ5	ARERWGDAIAAAGKGYNWFDP	21	GCGAGAGAGAGGTGGGGGGATGCTATAGCAGCAGCTGGTAAAGGGTACAACTGGTTCGACCCC	IGHD6-13	TATAGCAGCAGCTGGTA	IGHD1-1	GGTACAACTGG	17	11
326797	IGHV4-34	IGHJ5	AREVGYSSSWYRPRGYNWFDP	21	GCGAGAGAGGTGGGCTATAGCAGCAGCTGGTATCGCCCACGGGGGTACAACTGGTTCGACCCC	IGHD6-13	TATAGCAGCAGCTGGTA	IGHD1-1	GGTACAACTGG	17	11
327059	IGHV4-34	IGHJ5	ARANSPGYSSSWYRRYNWFDP	21	GCGAGAGCGAACTCCCCTGGATATAGCAGCAGCTGGTATCGGAGGTACAACTGGTTCGACCCC	IGHD6-13	TATAGCAGCAGCTGGTA	IGHD1-1	GGTACAACTGG	17	11
327059	IGHV4-59	IGHJ5	ARANSPGYSSSWYRRYNWFDP	21	GCGAGAGCGAACTCCCCTGGATATAGCAGCAGCTGGTATCGGAGGTACAACTGGTTCGACCCC	IGHD6-13	TATAGCAGCAGCTGGTA	IGHD1-1	GGTACAACTGG	17	11
326651	IGHV1-2	IGHJ5	ARGIIIAAAGKNPARYNWFDP	21	GCGAGAGGTATAATTATAGCAGCAGCTGGTAAAAACCCCGCAAGGTACAACTGGTTCGACCCC	IGHD6-13	TATAGCAGCAGCTGGTA	IGHD1-1	GGTACAACTGG	17	11
326651	IGHV1-46	IGHJ5	ARGIIIAAAGKNPARYNWFDP	21	GCGAGAGGTATAATTATAGCAGCAGCTGGTAAAAACCCCGCAAGGTACAACTGGTTCGACCCC	IGHD6-13	TATAGCAGCAGCTGGTA	IGHD1-1	GGTACAACTGG	17	11
D1-N	IGHV	IGHJ	CARASIAAAGTGARYNWFDPW	21	GAGCACAGCCTACATGGAGCTGAGCAGCCTGAGATCTGAGGACACGGCCGTGTATTACTGTGCGAGAGCCTCTATAGCAGCAGCTGGTACGGGGGCTAGGTACAACTGGTTCGACCCCTGGGGCCAGGGA	IGHD6-13	TATAGCAGCAGCTGGTAC	IGHD1-1	GGTACAACTGG	18	11
D3-M	IGHV	IGHJ	CARDTGLIAAAGTGYNWFDPW	21	GAACTCACTGTATCTGCAAATGAACAGCCTGAGAGACGAGGACACGGCTGTGTATTACTGTGCGAGAGATACGGGGCTTATAGCAGCAGCTGGTACAGGGTACAACTGGTTCGACCCCTGGGGCCAGGGA	IGHD6-13	TATAGCAGCAGCTGGTAC	IGHD1-1	GGTACAACTGG	18	11
D1-N	IGHV	IGHJ	CARDLRVIAAAGTGYNWFDPW	21	CAGCACAGCCTACATGGAGCTGAGCAGGCTGAGATCTGACGACACGGCCGTGTATTACTGTGCGAGAGATCTGCGAGTTATAGCAGCAGCTGGTACAGGGTACAACTGGTTCGACCCCTGGGGCCAGGGA	IGHD6-13	TATAGCAGCAGCTGGTAC	IGHD1-1	GGTACAACTGG	18	11
D2-N	IGHV	IGHJ	CARESIYIAAAGTGYNWFDPW	21	GAACTCACTGTATCTGCAAATGAACAGCCTGAGAGCCGAGGACACGGCTGTGTATTACTGTGCGAGAGAGAGTATATATATAGCAGCAGCTGGTACAGGGTACAACTGGTTCGACCCCTGGGGCCAGGGA	IGHD6-13	TATAGCAGCAGCTGGTAC	IGHD1-1	GGTACAACTGG	18	11
D1-N	IGHV	IGHJ	CAREIYSSSWYRAGYNWFDPW	21	GAACCAGTTCTCCCTGAAGCTGAGCTCTGTGACCGCCGCGGACACGGCCGTGTATTACTGTGCGAGAGAGATCTATAGCAGCAGCTGGTACAGGGCTGGGTACAACTGGTTCGACCCCTGGGGCCAGGGA	IGHD6-13	TATAGCAGCAGCTGGTAC	IGHD1-1	GGTACAACTGG	18	11
D3-M	IGHV	IGHJ	CARVRRYSSSWYRGYNWFDPW	21	GAACCAGTTCTCCCTGAAGCTGAGCTCTGTGACCGCCGCGGACACGGCTGTGTATTACTGTGCGAGAGTGAGACGATATAGCAGCAGCTGGTACAGGGGGTACAACTGGTTCGACCCCTGGGGCCAGGGA	IGHD6-13	TATAGCAGCAGCTGGTAC	IGHD1-1	GGTACAACTGG	18	11
D3-N	IGHV	IGHJ	CARHLEQYSSSWYGYNWFDPW	21	GAACCAGTTCTCCCTGAAGCTGAGCTCTGTGACCGCCGCAGACACGGCCGTGTATTACTGTGCGAGACACCTTGAACAATATAGCAGCAGCTGGTACGGGTACAACTGGTTCGACCCCTGGGGCCAGGGA	IGHD6-13	TATAGCAGCAGCTGGTAC	IGHD1-1	GGTACAACTGG	18	11
D3-N	IGHV	IGHJ	CARLPFIAAAGTGRYNWFDPW	21	CAGCACTGCCTACCTGCAGTGGAGCAGCCTGAAGGCCTCGGACACCGCCATGTATTACTGTGCGAGGCTTCCTTTTATAGCAGCAGCTGGTACGGGTCGGTACAACTGGTTCGACCCCTGGGGCCAGGGA	IGHD6-13	TATAGCAGCAGCTGGTAC	IGHD1-1	GGTACAACTGG	18	11
326651	IGHV3-73	IGHJ5	TATPSYSSSWYPSPRYNWFDP	21	ACCGCCACCCCTTCTTATAGCAGCAGCTGGTACCCCTCCCCTAGGTACAACTGGTTCGACCCC	IGHD6-13	TATAGCAGCAGCTGGTAC	IGHD1-1	GGTACAACTGG	18	11
326713	IGHV3-9	IGHJ5	AKDRDPYSSSWYAKRYNWFDP	21	GCAAAAGATCGAGACCCCTATAGCAGCAGCTGGTACGCAAAACGGTACAACTGGTTCGACCCC	IGHD6-13	TATAGCAGCAGCTGGTAC	IGHD1-1	GGTACAACTGG	18	11
327059	IGHV1-24	IGHJ5	ATGIPVYSSSWYGPRYNWFDP	21	GCAACAGGGATCCCCGTCTATAGCAGCAGCTGGTACGGACCCAGGTACAACTGGTTCGACCCC	IGHD6-13	TATAGCAGCAGCTGGTAC	IGHD1-1	GGTACAACTGG	18	11
326651	IGHV4-39	IGHJ5	ARAEYSSSWYNKQRRYNWFDP	21	GCAAGAGCGGAATATAGCAGCAGCTGGTACAATAAACAGAGGAGGTACAACTGGTTCGACCCC	IGHD6-13	TATAGCAGCAGCTGGTAC	IGHD1-1	GGTACAACTGG	18	11
326651	IGHV6-1	IGHJ5	ARAEYSSSWYNKQRRYNWFDP	21	GCAAGAGCGGAATATAGCAGCAGCTGGTACAATAAACAGAGGAGGTACAACTGGTTCGACCCC	IGHD6-13	TATAGCAGCAGCTGGTAC	IGHD1-1	GGTACAACTGG	18	11
326713	IGHV2-5	IGHJ5	AHRRQNLYSSSWYEGYNWFDP	21	GCACACAGACGCCAGAACCTTTATAGCAGCAGCTGGTACGAGGGGTACAACTGGTTCGACCCC	IGHD6-13	TATAGCAGCAGCTGGTAC	IGHD1-1	GGTACAACTGG	18	11
326650	IGHV3-23	IGHJ5	AKDHYSSSWYAGLERYNWFDP	21	GCGAAAGACCATTATAGCAGCAGCTGGTACGCGGGTCTCGAGAGGTACAACTGGTTCGACCCC	IGHD6-13	TATAGCAGCAGCTGGTAC	IGHD1-1	GGTACAACTGG	18	11
326780	IGHV3-23	IGHJ5	AKDPYQLFYSSSWYGYNWFDP	21	GCGAAAGACCCATACCAACTCTTTTATAGCAGCAGCTGGTACGGGTACAACTGGTTCGACCCC	IGHD6-13	TATAGCAGCAGCTGGTAC	IGHD1-1	GGTACAACTGG	18	11
326780	IGHV3-23	IGHJ5	AKDPYPLFYSSSWYGYNWFDP	21	GCGAAAGACCCATACCCACTCTTTTATAGCAGCAGCTGGTACGGGTACAACTGGTTCGACCCC	IGHD6-13	TATAGCAGCAGCTGGTAC	IGHD1-1	GGTACAACTGG	18	11
326780	IGHV3-7	IGHJ5	AKDPYRLFYSSSWYGYNWFDP	21	GCGAAAGACCCATACCGACTCTTTTATAGCAGCAGCTGGTACGGGTACAACTGGTTCGACCCC	IGHD6-13	TATAGCAGCAGCTGGTAC	IGHD1-1	GGTACAACTGG	18	11
326651	IGHV4-34	IGHJ5	ARRLKMDYSSSWYRGYNWFDP	21	GCGAGACGCCTTAAAATGGACTATAGCAGCAGCTGGTACAGGGGGTACAACTGGTTCGACCCC	IGHD6-13	TATAGCAGCAGCTGGTAC	IGHD1-1	GGTACAACTGG	18	11
326907	IGHV4-34	IGHJ5	ARRAVTYSSSWYVGRYNWFDP	21	GCGAGACGCGCGGTGACCTATAGCAGCAGCTGGTACGTCGGTCGGTACAACTGGTTCGACCCC	IGHD6-13	TATAGCAGCAGCTGGTAC	IGHD1-1	GGTACAACTGG	18	11
326651	IGHV1-2	IGHJ5	ARRIYSSSWYGWSGGYNWFDP	21	GCGAGACGGATTTATAGCAGCAGCTGGTACGGATGGTCAGGAGGGTACAACTGGTTCGACCCC	IGHD6-13	TATAGCAGCAGCTGGTAC	IGHD1-1	GGTACAACTGG	18	11
326651	IGHV5-51	IGHJ5	ARRIYSSSWYGWSGGYNWFDP	21	GCGAGACGGATTTATAGCAGCAGCTGGTACGGATGGTCAGGAGGGTACAACTGGTTCGACCCC	IGHD6-13	TATAGCAGCAGCTGGTAC	IGHD1-1	GGTACAACTGG	18	11
326713	IGHV4-34	IGHJ5	AREYSSSWYRRVRLGYNWFDP	21	GCGAGAGAATATAGCAGCAGCTGGTACCGGCGCGTGCGATTGGGGTACAACTGGTTCGACCCC	IGHD6-13	TATAGCAGCAGCTGGTAC	IGHD1-1	GGTACAACTGG	18	11
326797	IGHV4-4	IGHJ5	AREGRPRRYSSSWYGYNWFDP	21	GCGAGAGAGGGACGCCCCCGTCGTTATAGCAGCAGCTGGTACGGGTACAACTGGTTCGACCCC	IGHD6-13	TATAGCAGCAGCTGGTAC	IGHD1-1	GGTACAACTGG	18	11
326797	IGHV4-59	IGHJ5	AREGRPRRYSSSWYGYNWFDP	21	GCGAGAGAGGGACGCCCCCGTCGTTATAGCAGCAGCTGGTACGGGTACAACTGGTTCGACCCC	IGHD6-13	TATAGCAGCAGCTGGTAC	IGHD1-1	GGTACAACTGG	18	11
326713	IGHV1-18	IGHJ5	AREGGYSSSWYRGYRYNWFDP	21	GCGAGAGAGGGGGGATATAGCAGCAGCTGGTACCGTGGGTACAGGTACAACTGGTTCGACCCC	IGHD6-13	TATAGCAGCAGCTGGTAC	IGHD1-1	GGTACAACTGG	18	11
326651	IGHV4-39	IGHJ5	ARESPPKKYSSSWYRYNWFDP	21	GCGAGAGAGTCACCACCCAAGAAATATAGCAGCAGCTGGTACAGGTACAACTGGTTCGACCCC	IGHD6-13	TATAGCAGCAGCTGGTAC	IGHD1-1	GGTACAACTGG	18	11
326651	IGHV4-61	IGHJ5	ARESPPKKYSSSWYRYNWFDP	21	GCGAGAGAGTCACCACCCAAGAAATATAGCAGCAGCTGGTACAGGTACAACTGGTTCGACCCC	IGHD6-13	TATAGCAGCAGCTGGTAC	IGHD1-1	GGTACAACTGG	18	11
326713	IGHV1-18	IGHJ5	ARDKPVDIAAAGTGGYNWFDP	21	GCGAGAGATAAACCCGTTGATATAGCAGCAGCTGGTACGGGGGGGTACAACTGGTTCGACCCC	IGHD6-13	TATAGCAGCAGCTGGTAC	IGHD1-1	GGTACAACTGG	18	11
326713	IGHV4-38-2	IGHJ5	ARDKPVDIAAAGTGGYNWFDP	21	GCGAGAGATAAACCCGTTGATATAGCAGCAGCTGGTACGGGGGGGTACAACTGGTTCGACCCC	IGHD6-13	TATAGCAGCAGCTGGTAC	IGHD1-1	GGTACAACTGG	18	11
326651	IGHV1-18	IGHJ5	ARDRSGAFIAAAGTGYNWFDP	21	GCGAGAGATAGGAGTGGGGCCTTTATAGCAGCAGCTGGTACGGGGTACAACTGGTTCGACCCC	IGHD6-13	TATAGCAGCAGCTGGTAC	IGHD1-1	GGTACAACTGG	18	11
326651	IGHV4-4	IGHJ5	ARDRSGAFIAAAGTGYNWFDP	21	GCGAGAGATAGGAGTGGGGCCTTTATAGCAGCAGCTGGTACGGGGTACAACTGGTTCGACCCC	IGHD6-13	TATAGCAGCAGCTGGTAC	IGHD1-1	GGTACAACTGG	18	11
326651	IGHV1-2	IGHJ5	ARDIAAAGTIFTSARYNWFDP	21	GCGAGAGATATAGCAGCAGCTGGTACGATTTTTACGTCCGCGCGGTACAACTGGTTCGACCCC	IGHD6-13	TATAGCAGCAGCTGGTAC	IGHD1-1	GGTACAACTGG	18	11
326651	IGHV4-59	IGHJ5	ARDIAAAGTIFTSARYNWFDP	21	GCGAGAGATATAGCAGCAGCTGGTACGATTTTTACGTCCGCGCGGTACAACTGGTTCGACCCC	IGHD6-13	TATAGCAGCAGCTGGTAC	IGHD1-1	GGTACAACTGG	18	11
326713	IGHV3-7	IGHJ5	ARDIRAQYSSSWYGWYNWFDP	21	GCGAGAGATATCAGAGCGCAATATAGCAGCAGCTGGTACGGCTGGTACAACTGGTTCGACCCC	IGHD6-13	TATAGCAGCAGCTGGTAC	IGHD1-1	GGTACAACTGG	18	11
326907	IGHV1-69	IGHJ5	ARDPDRYSSSWYQQGYNWFDP	21	GCGAGAGATCCGGACCGATATAGCAGCAGCTGGTACCAGCAGGGGTACAACTGGTTCGACCCC	IGHD6-13	TATAGCAGCAGCTGGTAC	IGHD1-1	GGTACAACTGG	18	11
326713	IGHV4-4	IGHJ5	ARDPDPYIAAAGTKGYNWFDP	21	GCGAGAGATCCGGATCCCTATATAGCAGCAGCTGGTACGAAGGGGTACAACTGGTTCGACCCC	IGHD6-13	TATAGCAGCAGCTGGTAC	IGHD1-1	GGTACAACTGG	18	11
326713	IGHV4-59	IGHJ5	ARDRGRGYSSSWYEGYNWFDP	21	GCGAGAGATCGGGGCCGCGGATATAGCAGCAGCTGGTACGAGGGGTACAACTGGTTCGACCCC	IGHD6-13	TATAGCAGCAGCTGGTAC	IGHD1-1	GGTACAACTGG	18	11
326780	IGHV1-24	IGHJ5	ARDGMTYSSSWYGVGYNWFDP	21	GCGAGAGATGGGATGACCTATAGCAGCAGCTGGTACGGGGTGGGGTACAACTGGTTCGACCCC	IGHD6-13	TATAGCAGCAGCTGGTAC	IGHD1-1	GGTACAACTGG	18	11
326780	IGHV1-2	IGHJ5	ARDGMTYSSSWYGVGYNWFDP	21	GCGAGAGATGGGATGACCTATAGCAGCAGCTGGTACGGGGTGGGGTACAACTGGTTCGACCCC	IGHD6-13	TATAGCAGCAGCTGGTAC	IGHD1-1	GGTACAACTGG	18	11
326713	IGHV4-39	IGHJ5	ARDCRYSSSWYLERWYNWFDP	21	GCGAGAGATTGCCGTTATAGCAGCAGCTGGTACCTTGAGCGTTGGTACAACTGGTTCGACCCC	IGHD6-13	TATAGCAGCAGCTGGTAC	IGHD1-1	GGTACAACTGG	18	11
326713	IGHV1-69	IGHJ5	ARDWERGPIAAAGTRYNWFDP	21	GCGAGAGATTGGGAAAGAGGGCCTATAGCAGCAGCTGGTACGCGGTACAACTGGTTCGACCCC	IGHD6-13	TATAGCAGCAGCTGGTAC	IGHD1-1	GGTACAACTGG	18	11
326713	IGHV3-30	IGHJ5	ARDWERGPIAAAGTRYNWFDP	21	GCGAGAGATTGGGAAAGAGGGCCTATAGCAGCAGCTGGTACGCGGTACAACTGGTTCGACCCC	IGHD6-13	TATAGCAGCAGCTGGTAC	IGHD1-1	GGTACAACTGG	18	11
326713	IGHV3-7	IGHJ5	ARDWERGPIAAAGTRYNWFDP	21	GCGAGAGATTGGGAAAGAGGGCCTATAGCAGCAGCTGGTACGCGGTACAACTGGTTCGACCCC	IGHD6-13	TATAGCAGCAGCTGGTAC	IGHD1-1	GGTACAACTGG	18	11
326713	IGHV3-7	IGHJ5	ARDWERGPIAAAGTRYNWFDS	21	GCGAGAGATTGGGAAAGAGGGCCTATAGCAGCAGCTGGTACGCGGTACAACTGGTTCGACTCC	IGHD6-13	TATAGCAGCAGCTGGTAC	IGHD1-1	GGTACAACTGG	18	11
326780	IGHV3-48	IGHJ5	ARASLRVVYSSSWYGYNWFDP	21	GCGAGAGCCAGTCTAAGAGTAGTTTATAGCAGCAGCTGGTACGGGTACAACTGGTTCGACCCC	IGHD6-13	TATAGCAGCAGCTGGTAC	IGHD1-1	GGTACAACTGG	18	11
326780	IGHV3-48	IGHJ5	ARACLRVVYSSSWYGYNWFDP	21	GCGAGAGCCTGTCTAAGAGTAGTTTATAGCAGCAGCTGGTACGGGTACAACTGGTTCGACCCC	IGHD6-13	TATAGCAGCAGCTGGTAC	IGHD1-1	GGTACAACTGG	18	11
326651	IGHV7-4-1	IGHJ5	ARARPVIAAAGTGGRYNWFDP	21	GCGAGAGCGCGGCCCGTTATAGCAGCAGCTGGTACGGGGGGAAGGTACAACTGGTTCGACCCC	IGHD6-13	TATAGCAGCAGCTGGTAC	IGHD1-1	GGTACAACTGG	18	11
326651	IGHV7-4-1	IGHJ5	ARARPVIAAAGTGGRYNWFDP	21	GCGAGAGCGCGGCCCGTTATAGCAGCAGCTGGTACGGGGGGGAGGTACAACTGGTTCGACCCC	IGHD6-13	TATAGCAGCAGCTGGTAC	IGHD1-1	GGTACAACTGG	18	11
326650	IGHV3-21	IGHJ5	ARAEGFIAAAGTRGGYNWFDP	21	GCGAGAGCGGAAGGGTTTATAGCAGCAGCTGGTACGAGGGGGGGGTACAACTGGTTCGACCCC	IGHD6-13	TATAGCAGCAGCTGGTAC	IGHD1-1	GGTACAACTGG	18	11
326651	IGHV1-69	IGHJ5	ARAGVYSSSWYPASGYNWFDP	21	GCGAGAGCGGGTGTTTATAGCAGCAGCTGGTACCCAGCTTCTGGGTACAACTGGTTCGACCCC	IGHD6-13	TATAGCAGCAGCTGGTAC	IGHD1-1	GGTACAACTGG	18	11
326651	IGHV3-11	IGHJ5	ARAGVYSSSWYPASGYNWFDP	21	GCGAGAGCGGGTGTTTATAGCAGCAGCTGGTACCCAGCTTCTGGGTACAACTGGTTCGACCCC	IGHD6-13	TATAGCAGCAGCTGGTAC	IGHD1-1	GGTACAACTGG	18	11
326651	IGHV4-34	IGHJ5	ARAGVYSSSWYPASGYNWFDP	21	GCGAGAGCGGGTGTTTATAGCAGCAGCTGGTACCCAGCTTCTGGGTACAACTGGTTCGACCCC	IGHD6-13	TATAGCAGCAGCTGGTAC	IGHD1-1	GGTACAACTGG	18	11
327059	IGHV4-34	IGHJ5	ARGPPEYSSSWYPGRYNWFDP	21	GCGAGAGGCCCCCCAGAATATAGCAGCAGCTGGTACCCCGGTCGGTACAACTGGTTCGACCCC	IGHD6-13	TATAGCAGCAGCTGGTAC	IGHD1-1	GGTACAACTGG	18	11
326713	IGHV4-30-2	IGHJ5	ARGRLGLIAAAGTRRYNWFDP	21	GCGAGAGGGAGGCTTGGTCTTATAGCAGCAGCTGGTACAAGAAGGTACAACTGGTTCGACCCC	IGHD6-13	TATAGCAGCAGCTGGTAC	IGHD1-1	GGTACAACTGG	18	11
326651	IGHV1-46	IGHJ5	ARGANGPYSSSWYLRYNWFDP	21	GCGAGAGGGGCGAACGGCCCTTATAGCAGCAGCTGGTACCTGAGGTACAACTGGTTCGACCCC	IGHD6-13	TATAGCAGCAGCTGGTAC	IGHD1-1	GGTACAACTGG	18	11
326651	IGHV3-21	IGHJ5	ARGANGAYSSSWYLRYNWFDP	21	GCGAGAGGGGCGAACGGCGCTTATAGCAGCAGCTGGTACCTGAGGTACAACTGGTTCGACCCC	IGHD6-13	TATAGCAGCAGCTGGTAC	IGHD1-1	GGTACAACTGG	18	11
326651	IGHV3-30	IGHJ5	ARGANGAYSSSWYLRYNWFDP	21	GCGAGAGGGGCGAACGGCGCTTATAGCAGCAGCTGGTACCTGAGGTACAACTGGTTCGACCCC	IGHD6-13	TATAGCAGCAGCTGGTAC	IGHD1-1	GGTACAACTGG	18	11
326651	IGHV4-34	IGHJ5	ARGHPYSSSWYDALRYNWFDP	21	GCGAGAGGTCATCCCTATAGCAGCAGCTGGTACGACGCCCTAAGGTACAACTGGTTCGACCCC	IGHD6-13	TATAGCAGCAGCTGGTAC	IGHD1-1	GGTACAACTGG	18	11
326651	IGHV4-38-2	IGHJ5	ARGHPYSSSWYDALRYNWFDP	21	GCGAGAGGTCATCCCTATAGCAGCAGCTGGTACGACGCCCTAAGGTACAACTGGTTCGACCCC	IGHD6-13	TATAGCAGCAGCTGGTAC	IGHD1-1	GGTACAACTGG	18	11
326651	IGHV4-59	IGHJ5	ARGHPYSSSWYDALRYNWFDP	21	GCGAGAGGTCATCCCTATAGCAGCAGCTGGTACGACGCCCTAAGGTACAACTGGTTCGACCCC	IGHD6-13	TATAGCAGCAGCTGGTAC	IGHD1-1	GGTACAACTGG	18	11
327059	IGHV1-8	IGHJ5	ARVRATIAAAGTLGRYNWFDP	21	GCGAGAGTGCGGGCCACTATAGCAGCAGCTGGTACGTTAGGCCGGTACAACTGGTTCGACCCC	IGHD6-13	TATAGCAGCAGCTGGTAC	IGHD1-1	GGTACAACTGG	18	11
326713	IGHV1-3	IGHJ5	ARLSSHNYSSSWYGGYNWFDP	21	GCGAGATTAAGTTCCCACAACTATAGCAGCAGCTGGTACGGAGGGTACAACTGGTTCGACCCC	IGHD6-13	TATAGCAGCAGCTGGTAC	IGHD1-1	GGTACAACTGG	18	11
326651	IGHV1-8	IGHJ5	ARQYSSSWYPSQLSRYNWFDP	21	GCGAGGCAATATAGCAGCAGCTGGTACCCCTCCCAACTTTCCCGGTACAACTGGTTCGACCCC	IGHD6-13	TATAGCAGCAGCTGGTAC	IGHD1-1	GGTACAACTGG	18	11
326713	IGHV3-7	IGHJ5	ASSLYSSSWYASGQRYNWFDP	21	GCGAGTAGTCTATATAGCAGCAGCTGGTACGCTTCCGGGCAGAGGTACAACTGGTTCGACCCC	IGHD6-13	TATAGCAGCAGCTGGTAC	IGHD1-1	GGTACAACTGG	18	11
326713	IGHV3-66	IGHJ5	ASSLYSSSWYVSGQRYNWFDP	21	GCGAGTAGTCTATATAGCAGCAGCTGGTACGTTTCCGGGCAGAGGTACAACTGGTTCGACCCC	IGHD6-13	TATAGCAGCAGCTGGTAC	IGHD1-1	GGTACAACTGG	18	11
326713	IGHV3-23	IGHJ5	VSSLYSSSWYVSGQRYNWFDP	21	GTGAGTAGTCTATATAGCAGCAGCTGGTACGTTTCCGGGCAGAGGTACAACTGGTTCGACCCC	IGHD6-13	TATAGCAGCAGCTGGTAC	IGHD1-1	GGTACAACTGG	18	11
D1-N	IGHV	IGHJ	CAREGRIIAAQKVGYNWFDPW	21	GAGCACAGCCTACATGGAGCTGAGCAGCCTGAGATCTGAGGACACGGCCGTGTATTACTGTGCGAGAGAGGGGCGCATTATAGCAGCTCAAAAGGTGGGGTACAACTGGTTCGACCCCTGGGGCCAGGGA	IGHD6-6	TATAGCAGCTC	IGHD1-1	GGTACAACTGG	11	11
D3-N	IGHV	IGHJ	CAKDLSKASYSSSWYNWFDPW	21	GAGCACGCTGTATCTGCAAATGAACAGCCTGAGAGCCGAGGACACGGCCGTATATTACTGTGCGAAAGATCTCTCAAAGGCGTCATATAGCAGCTCATGGTACAACTGGTTCGACCCCTGGGGCCAGGGA	IGHD6-6	TATAGCAGCTC	IGHD1-1	GGTACAACTGG	11	11
D2-N	IGHV	IGHJ	CAPGGDYYSSSPERYNWFDPW	21	GAACTCACTGTATCTGCAAATGAACAGCCTGAGAGCCGAGGACACGGCTGTGTATTACTGTGCGCCCGGGGGGGATTATTATAGCAGCTCCCCCGAAAGGTACAACTGGTTCGACCCCTGGGGCCAGGGA	IGHD6-6	TATAGCAGCTC	IGHD1-1	GGTACAACTGG	11	11
326651	IGHV6-1	IGHJ5	ARDRGRSYSSSRVGGYNWFDP	21	GCAAGAGATCGCGGCCGTTCCTATAGCAGCTCACGAGTTGGGGGGTACAACTGGTTCGACCCC	IGHD6-6	TATAGCAGCTC	IGHD1-1	GGTACAACTGG	11	11
326907	IGHV4-34	IGHJ5	ARGVGRWAHYSSSLRYNWFDP	21	GCGAGAGGCGTTGGGCGGTGGGCCCACTATAGCAGCTCTTTACGGTACAACTGGTTCGACCCC	IGHD6-6	TATAGCAGCTC	IGHD1-1	GGTACAACTGG	11	11
D3-N	IGHV	IGHJ	CARDEYYSSSPAGGYNWFDPW	21	GAACTCACTGTATCTGCAAATGAACAGCCTGAGAGCCGAGGACACGGCTGTGTATTACTGTGCGAGGGACGAATATTATAGCAGCTCGCCCGCCGGCGGGTACAACTGGTTCGACCCCTGGGGCCAGGGA	IGHD6-6	TATAGCAGCTCG	IGHD1-1	GGTACAACTGG	12	11
D2-M	IGHV	IGHJ	CARGGRFIAARPIRYNWFDPW	21	GAACCAGTTCTCCCTGAAGCTGAGCTCTGTGACCGCCGCGGACACGGCTGTGTATTACTGTGCGAGAGGCGGGCGGTTTATAGCAGCTCGCCCCATAAGGTACAACTGGTTCGACCCCTGGGGCCAGGGA	IGHD6-6	TATAGCAGCTCG	IGHD1-1	GGTACAACTGG	12	11
D3-N	IGHV	IGHJ	CARDRPIIAARPSGYNWFDPW	21	GAGCACAGTCTACATGGAGCTGAGCAGCCTGAGATCTGAGGACACGGCCGTGTATTACTGTGCGAGAGACCGGCCAATTATAGCAGCTCGCCCCTCCGGGTACAACTGGTTCGACCCCTGGGGCCAGGGA	IGHD6-6	TATAGCAGCTCG	IGHD1-1	GGTACAACTGG	12	11
D2-N	IGHV	IGHJ	CARGYSSSLQRGVGYNWFDPW	21	GAACCAGTTCTCCCTGAAGCTGAGCTCTGTGACCGCCGCAGACACGGCCGTGTATTACTGTGCGAGAGGTTATAGCAGCTCGCTTCAAAGGGGGGTAGGGTACAACTGGTTCGACCCCTGGGGCCAGGGA	IGHD6-6	TATAGCAGCTCG	IGHD1-1	GGTACAACTGG	12	11
D3-N	IGHV	IGHJ	CAREGPIAARSRRGYNWFDPW	21	CAGCACAGCCTACATGGAGCTGAGCAGGCTGAGATCTGACGACACGGCCGTGTATTACTGTGCGAGAGAGGGGCCTATAGCAGCTCGATCACGACGGGGGTACAACTGGTTCGACCCCTGGGGCCAGGGA	IGHD6-6	TATAGCAGCTCG	IGHD1-1	GGTACAACTGG	12	11
D2-N	IGHV	IGHJ	CARQRGADIAARVGYNWFDPW	21	CAGCACCGCCTACCTGCAGTGGAGCAGCCTGAAGGCCTCGGACACCGCCATGTATTACTGTGCGAGACAGAGGGGGGCCGATATAGCAGCTCGCGTGGGGTACAACTGGTTCGACCCCTGGGGCCAGGGA	IGHD6-6	TATAGCAGCTCG	IGHD1-1	GGTACAACTGG	12	11
D1-N	IGHV	IGHJ	CAKDPYSSSPSSRWYNWFDPW	21	GAACACGCTGTATCTGCAAATGAACAGCCTGAGAGCCGAGGACACGGCCGTATATTACTGTGCGAAAGATCCCTATAGCAGCTCGCCCTCAAGCAGGTGGTACAACTGGTTCGACCCCTGGGGCCAGGGA	IGHD6-6	TATAGCAGCTCG	IGHD1-1	GGTACAACTGG	12	11
326713	IGHV4-38-2	IGHJ5	ARHSLFTSGTYSSSGYNWFDP	21	GCGAGACATTCGCTTTTTACCTCCGGAACATATAGCAGCTCGGGGTACAACTGGTTCGACCCC	IGHD6-6	TATAGCAGCTCG	IGHD1-1	GGTACAACTGG	12	11
326651	IGHV4-38-2	IGHJ5	ARDFTPSQVVYSSSRYNWFDP	21	GCGAGAGATTTTACCCCCTCGCAAGTGGTCTATAGCAGCTCGAGGTACAACTGGTTCGACCCC	IGHD6-6	TATAGCAGCTCG	IGHD1-1	GGTACAACTGG	12	11
D3-N	IGHV	IGHJ	CARKVGYSSSLLWRYNWFDPW	21	GAACCAGTTCTCCCTGAAGCTGAGCTCTGTGACCGCCGCGGACACGGCTGTGTATTACTGTGCGAGAAAGGTGGGCTATAGCAGCTCGTTATTATGGCGGTACAACTGGTTCGACCCCTGGGGCCAGGGA	IGHD6-6	TATAGCAGCTCGT	IGHD1-1	GGTACAACTGG	13	11
326650	IGHV4-34	IGHJ5	ARDPNIAARSLGGRRYNWFDP	21	GCGAGAGATCCTAATATAGCAGCTCGTTCTTTGGGGGGACGACGGTACAACTGGTTCGACCCC	IGHD6-6	TATAGCAGCTCGT	IGHD1-1	GGTACAACTGG	13	11
326650	IGHV4-59	IGHJ5	ARDPNIAARSLGGRRYNWFDP	21	GCGAGAGATCCTAATATAGCAGCTCGTTCTTTGGGGGGACGACGGTACAACTGGTTCGACCCC	IGHD6-6	TATAGCAGCTCGT	IGHD1-1	GGTACAACTGG	13	11
D2-N	IGHV	IGHJ	CARDLYSSSSITLGYNWFDPW	21	GAACCAGTTCTCCCTGAAGCTGAGCTCTGTGACTGCCGCGGACACGGCCGTGTATTACTGTGCGAGAGACCTTTATAGCAGCTCGTCAATTACTCTCGGGTACAACTGGTTCGACCCCTGGGGCCAGGGA	IGHD6-6	TATAGCAGCTCGTC	IGHD1-1	GGTACAACTGG	14	11
D3-N	IGHV	IGHJ	CARERRGNIAARHGYNWFDPW	21	CAGCACAGCCTACATGGAGCTGAGCAGGCTGAGATCTGACGACACGGCCGTGTATTACTGTGCGAGAGAACGGCGAGGTAATATAGCAGCTCGTCATGGGTACAACTGGTTCGACCCCTGGGGCCAGGGA	IGHD6-6	TATAGCAGCTCGTC	IGHD1-1	GGTACAACTGG	14	11
D1-N	IGHV	IGHJ	CARGNRDIAARRGGYNWFDPW	21	GAGCACAGCCTACATGGAGCTGAGCAGCCTGAGATCTGAGGACACGGCCGTGTATTACTGTGCGAGAGGGAACCGCGATATAGCAGCTCGTCGGGGGGGGTACAACTGGTTCGACCCCTGGGGCCAGGGA	IGHD6-6	TATAGCAGCTCGTC	IGHD1-1	GGTACAACTGG	14	11
D2-N	IGHV	IGHJ	CARVDYSSSSGMSWYNWFDPW	21	CAGCACTGCCTACCTGCAGTGGAGCAGCCTGAAGGCCTCGGACACCGCCATGTATTACTGTGCGAGAGTTGACTATAGCAGCTCGTCGGGCATGTCTTGGTACAACTGGTTCGACCCCTGGGGCCAGGGA	IGHD6-6	TATAGCAGCTCGTC	IGHD1-1	GGTACAACTGG	14	11
326651	IGHV1-2	IGHJ5	ARGSYSSSSRGIQGGYNWFDP	21	GCGAGAGGGTCATATAGCAGCTCGTCGAGGGGTATCCAAGGGGGGTACAACTGGTTCGACCCC	IGHD6-6	TATAGCAGCTCGTC	IGHD1-1	GGTACAACTGG	14	11
326651	IGHV1-46	IGHJ5	ARGSYSSSSRGIQGGYNWFDP	21	GCGAGAGGGTCATATAGCAGCTCGTCGAGGGGTATCCAAGGGGGGTACAACTGGTTCGACCCC	IGHD6-6	TATAGCAGCTCGTC	IGHD1-1	GGTACAACTGG	14	11
326651	IGHV4-59	IGHJ5	ARGSYSSSSRGIQGGYNWFDP	21	GCGAGAGGGTCATATAGCAGCTCGTCGAGGGGTATCCAAGGGGGGTACAACTGGTTCGACCCC	IGHD6-6	TATAGCAGCTCGTC	IGHD1-1	GGTACAACTGG	14	11
326713	IGHV4-30-2	IGHJ5	ARSGDGSPYSSSSKGYNWFDP	21	GCGAGATCGGGGGACGGCTCACCCTATAGCAGCTCGTCGAAAGGGTACAACTGGTTCGACCCC	IGHD6-6	TATAGCAGCTCGTC	IGHD1-1	GGTACAACTGG	14	11
D1-N	IGHV	IGHJ	CAHRGRPRYSSSSGYNWFDPW	21	AAACCAGGTGGTCCTTACAATGACCAACATGGACCCTGTGGACACAGCCACATATTACTGTGCACACAGGGGGCGCCCCCGTTATAGCAGCTCGTCCGGGTACAACTGGTTCGACCCCTGGGGCCAGGGA	IGHD6-6	TATAGCAGCTCGTCC	IGHD1-1	GGTACAACTGG	15	11
D2-M	IGHV	IGHJ	CARDRVIAARPDSRYNWFDPW	21	GAACCAGTTCTCCCTGAAGCTGAGCTCTGTGACCGCAGCGGACACGGCCGTGTATTACTGTGCGAGAGATCGGGTTATAGCAGCTCGTCCGGACTCTCGGTACAACTGGTTCGACCCCTGGGGCCAGGGA	IGHD6-6	TATAGCAGCTCGTCC	IGHD1-1	GGTACAACTGG	15	11
D2-N	IGHV	IGHJ	CAREARRGYSSSSRYNWFDPW	21	GAACACGCTGTATCTTCAAATGAACAGCCTGAGAGCCGAGGACACGGCTGTGTATTACTGTGCGAGAGAGGCTCGAAGGGGATATAGCAGCTCGTCCCGGTACAACTGGTTCGACCCCTGGGGCCAGGGA	IGHD6-6	TATAGCAGCTCGTCC	IGHD1-1	GGTACAACTGG	15	11
D1-N	IGHV	IGHJ	CATTYSSSSVRAGWYNWFDPW	21	GAACTCACTGTATCTGCAAATGAACAGCCTGAGAGCCGAGGACACGGCTGTGTATTACTGTGCGACCACTTATAGCAGCTCGTCCGTTCGGGCTGGTTGGTACAACTGGTTCGACCCCTGGGGCCAGGGA	IGHD6-6	TATAGCAGCTCGTCC	IGHD1-1	GGTACAACTGG	15	11
D2-M	IGHV	IGHJ	CAHSFRTIAARPPRYNWFDPW	21	AAACCAGGTGGTCCTTACAATGACCAACATGGACCCTGTGGACACAGCCACATATTACTGTGCACACTCTTTCAGGACTATAGCAGCTCGTCCACCCAGGTACAACTGGTTCGACCCCTGGGGCCAGGGA	IGHD6-6	TATAGCAGCTCGTCC	IGHD1-1	GGTACAACTGG	15	11
326651	IGHV3-11	IGHJ5	ARRVVYSSSSRGYTRYNWFDP	21	GCGAGAAGGGTTGTATATAGCAGCTCGTCCCGGGGCTACACCAGGTACAACTGGTTCGACCCC	IGHD6-6	TATAGCAGCTCGTCC	IGHD1-1	GGTACAACTGG	15	11
327059	IGHV5-51	IGHJ5	ARHGSGHIAARPPTRYNWFDP	21	GCGAGACATGGTTCGGGACATATAGCAGCTCGTCCCCCCACACGGTACAACTGGTTCGACCCC	IGHD6-6	TATAGCAGCTCGTCC	IGHD1-1	GGTACAACTGG	15	11
327059	IGHV1-69	IGHJ5	ARHGSGHIAARPLTRYNWFDP	21	GCGAGACATGGTTCGGGACATATAGCAGCTCGTCCCCTCACACGGTACAACTGGTTCGACCCC	IGHD6-6	TATAGCAGCTCGTCC	IGHD1-1	GGTACAACTGG	15	11
327059	IGHV4-34	IGHJ5	ARRPSVWIIAARPEGYNWFDP	21	GCGAGACGCCCCTCGGTGTGGATTATAGCAGCTCGTCCGGAGGGGTACAACTGGTTCGACCCC	IGHD6-6	TATAGCAGCTCGTCC	IGHD1-1	GGTACAACTGG	15	11
327059	IGHV4-34	IGHJ5	ARGPSVWIIAARPEGYNWFDP	21	GCGAGAGGCCCCTCGGTGTGGATTATAGCAGCTCGTCCGGAGGGGTACAACTGGTTCGACCCC	IGHD6-6	TATAGCAGCTCGTCC	IGHD1-1	GGTACAACTGG	15	11
326651	IGHV1-8	IGHJ5	ARGRRSIAARPGGRGYNWFDP	21	GCGAGAGGCCGCCGCTCTATAGCAGCTCGTCCGGGGGGGAGGGGGTACAACTGGTTCGACCCC	IGHD6-6	TATAGCAGCTCGTCC	IGHD1-1	GGTACAACTGG	15	11
326780	IGHV4-34	IGHJ5	AREGEVTIAAASNGGYNWFDP	21	GCGAGAGAAGGCGAAGTAACTATAGCAGCTGCTTCTAATGGCGGGTACAACTGGTTCGACCCC	inv-IGHD2-2	TATAGCAGCTG	IGHD1-1	GGTACAACTGG	11	11
326780	IGHV4-4	IGHJ5	AREGEVTIAAASNGGYNWFDP	21	GCGAGAGAAGGCGAAGTAACTATAGCAGCTGCTTCTAATGGCGGGTACAACTGGTTCGACCCC	inv-IGHD2-2	TATAGCAGCTG	IGHD1-1	GGTACAACTGG	11	11
326713	IGHV4-34	IGHJ5	ARALIAAGTTTISDGYNWFDP	21	GCGAGAGCCCTTATAGCAGCTGGTACTACTACAATATCCGACGGGTACAACTGGTTCGACCCC	inv-IGHD2-2	TATAGCAGCTGGTACTACTACAATATCC	IGHD1-1	GGTACAACTGG	28	11
326713	IGHV4-4	IGHJ5	ARALIAAGTTTISDGYNWFDP	21	GCGAGAGCCCTTATAGCAGCTGGTACTACTACAATATCCGACGGGTACAACTGGTTCGACCCC	inv-IGHD2-2	TATAGCAGCTGGTACTACTACAATATCC	IGHD1-1	GGTACAACTGG	28	11
326713	IGHV4-59	IGHJ5	ARALIAAGTTTISDGYNWFDP	21	GCGAGAGCCCTTATAGCAGCTGGTACTACTACAATATCCGACGGGTACAACTGGTTCGACCCC	inv-IGHD2-2	TATAGCAGCTGGTACTACTACAATATCC	IGHD1-1	GGTACAACTGG	28	11
D3-N	IGHV	IGHJ	CAREVRFIAVANKGYNWFDPW	21	GAGCACAGTCTACATGGAGCTGAGCAGCCTGAGATCTGAGGACACGGCCGTGTATTACTGTGCGAGAGAGGTTCGATTTATAGCAGTGGCAAATAAGGGGTACAACTGGTTCGACCCCTGGGGCCAGGGA	IGHD6-19	TATAGCAGTGGC	IGHD1-1	GGTACAACTGG	12	11
D3-N	IGHV	IGHJ	CARVLLHLYSSGGGYNWFDPW	21	GAGCACAGCCTACATGGAGCTGAGCAGCCTGAGATCTGAGGACACGGCCGTGTATTACTGTGCGAGAGTCCTCCTCCACTTATATAGCAGTGGCGGCGGGTACAACTGGTTCGACCCCTGGGGCCAGGGA	IGHD6-19	TATAGCAGTGGC	IGHD1-1	GGTACAACTGG	12	11
D103	IGHV1-8	IGHJ5	ERGEPYSSGGPAEIRYNWFDP	21	GAGAGAGGCGAGCCATATAGCAGTGGCGGGCCAGCCGAGATACGGTACAACTGGTTCGACCCC	IGHD6-19	TATAGCAGTGGC	IGHD1-1	GGTACAACTGG	12	11
327059	IGHV1-8	IGHJ5	ARGPLKDPYSSGPERYNWFDP	21	GCGAGAGGCCCATTAAAAGACCCCTATAGCAGTGGCCCAGAAAGGTACAACTGGTTCGACCCC	IGHD6-19	TATAGCAGTGGC	IGHD1-1	GGTACAACTGG	12	11
D103	IGHV1-8	IGHJ5	ARGEPYSSGGPAEIRYNWFDP	21	GCGAGAGGCGAGCCATATAGCAGTGGCGGGCCAGCCGAGATACGGTACAACTGGTTCGACCCC	IGHD6-19	TATAGCAGTGGC	IGHD1-1	GGTACAACTGG	12	11
D103	IGHV3-33	IGHJ5	ARGEPYSSGGPAEIRYNWFDP	21	GCGAGAGGCGAGCCATATAGCAGTGGCGGGCCAGCCGAGATACGGTACAACTGGTTCGACCCC	IGHD6-19	TATAGCAGTGGC	IGHD1-1	GGTACAACTGG	12	11
D103	IGHV1-8	IGHJ5	ARGEPYSSGGPAEIRYNWFDL	21	GCGAGAGGCGAGCCATATAGCAGTGGCGGGCCAGCCGAGATACGGTACAACTGGTTCGACCTC	IGHD6-19	TATAGCAGTGGC	IGHD1-1	GGTACAACTGG	12	11
D1-N	IGHV	IGHJ	CAREPRYSSGSHTWYNWFDPW	21	GAGCACAGCCTACATGGAGCTGAGCAGCCTGAGATCTGACGACACGGCCGTGTATTACTGTGCGAGAGAACCCCGATATAGCAGTGGCTCGCACACCTGGTACAACTGGTTCGACCCCTGGGGCCAGGGA	IGHD6-19	TATAGCAGTGGCT	IGHD1-1	GGTACAACTGG	13	11
326650	IGHV1-2	IGHJ5	ARDSPRYSSGSLIAGYNWFDP	21	GCGAGAGATTCCCCTAGATATAGCAGTGGCTCTCTTATTGCGGGGTACAACTGGTTCGACCCC	IGHD6-19	TATAGCAGTGGCT	IGHD1-1	GGTACAACTGG	13	11
326650	IGHV3-21	IGHJ5	ARDSPRYSSGSLIAGYNWFDP	21	GCGAGAGATTCCCCTAGATATAGCAGTGGCTCTCTTATTGCGGGGTACAACTGGTTCGACCCC	IGHD6-19	TATAGCAGTGGCT	IGHD1-1	GGTACAACTGG	13	11
326650	IGHV3-23	IGHJ5	ARDSPRYSSGSLIAGYNWFDP	21	GCGAGAGATTCCCCTAGATATAGCAGTGGCTCTCTTATTGCGGGGTACAACTGGTTCGACCCC	IGHD6-19	TATAGCAGTGGCT	IGHD1-1	GGTACAACTGG	13	11
326650	IGHV1-2	IGHJ5	ARDSPRYSSGSLIAGYNWFDR	21	GCGAGAGATTCCCCTAGATATAGCAGTGGCTCTCTTATTGCGGGGTACAACTGGTTCGACCGC	IGHD6-19	TATAGCAGTGGCT	IGHD1-1	GGTACAACTGG	13	11
326651	IGHV1-2	IGHJ5	ARAPIAVASSRASIRYNWFDP	21	GCGAGAGCTCCTATAGCAGTGGCTAGTAGTCGGGCCTCAATCAGGTACAACTGGTTCGACCCC	IGHD6-19	TATAGCAGTGGCT	IGHD1-1	GGTACAACTGG	13	11
326651	IGHV1-69	IGHJ5	ARAPIAVASSRASIRYNWFDP	21	GCGAGAGCTCCTATAGCAGTGGCTAGTAGTCGGGCCTCAATCAGGTACAACTGGTTCGACCCC	IGHD6-19	TATAGCAGTGGCT	IGHD1-1	GGTACAACTGG	13	11
326651	IGHV3-7	IGHJ5	ARAPIAVASSRASIRYNWFDP	21	GCGAGAGCTCCTATAGCAGTGGCTAGTAGTCGGGCCTCAATCAGGTACAACTGGTTCGACCCC	IGHD6-19	TATAGCAGTGGCT	IGHD1-1	GGTACAACTGG	13	11
326651	IGHV4-59	IGHJ5	ARAPIAVASSRASIRYNWFDP	21	GCGAGAGCTCCTATAGCAGTGGCTAGTAGTCGGGCCTCAATCAGGTACAACTGGTTCGACCCC	IGHD6-19	TATAGCAGTGGCT	IGHD1-1	GGTACAACTGG	13	11
D3-M	IGHV	IGHJ	CAKDAFMGYSSGWRYNWFDPW	21	GAACACGCTGTATCTGCAAATGAACAGCCTGAGAGCCGAGGACACGGCCGTATATTACTGTGCGAAAGATGCGTTCATGGGTTATAGCAGTGGCTGGAGGTACAACTGGTTCGACCCCTGGGGCCAGGGA	IGHD6-19	TATAGCAGTGGCTGG	IGHD1-1	GGTACAACTGG	15	11
D1-N	IGHV	IGHJ	CAKDNTYSIAVAGGYNWFDPW	21	GAACTCCCTGTATCTGCAAATGAACAGTCTGAGAGCTGAGGACACGGCCTTGTATTACTGTGCAAAAGACAACACATATTCTATAGCAGTGGCTGGCGGGTACAACTGGTTCGACCCCTGGGGCCAGGGA	IGHD6-19	TATAGCAGTGGCTGG	IGHD1-1	GGTACAACTGG	15	11
326713	IGHV4-34	IGHJ5	ARGRPSYSSGWNGLRYNWFDP	21	GCGAGAGGCAGACCCTCTTATAGCAGTGGCTGGAACGGCCTCCGGTACAACTGGTTCGACCCC	IGHD6-19	TATAGCAGTGGCTGG	IGHD1-1	GGTACAACTGG	15	11
326713	IGHV4-39	IGHJ5	ARGRPSYSSGWNGLRYNWFDP	21	GCGAGAGGCAGACCCTCTTATAGCAGTGGCTGGAACGGCCTCCGGTACAACTGGTTCGACCCC	IGHD6-19	TATAGCAGTGGCTGG	IGHD1-1	GGTACAACTGG	15	11
327059	IGHV4-38-2	IGHJ5	ARGTHYSSGWGEIGWYNWFDP	21	GCGAGAGGGACCCACTATAGCAGTGGCTGGGGGGAAATAGGATGGTACAACTGGTTCGACCCC	IGHD6-19	TATAGCAGTGGCTGG	IGHD1-1	GGTACAACTGG	15	11
326650	IGHV4-59	IGHJ5	ARAQRRDTYSSGWLRYNWFDP	21	GCGAGAGCTCAAAGGCGGGACACATATAGCAGTGGCTGGTTGCGGTACAACTGGTTCGACCCC	IGHD6-19	TATAGCAGTGGCTGGT	IGHD1-1	GGTACAACTGG	16	11
326651	IGHV1-18	IGHJ5	ARGRYSSGWFRDRKRYNWFDP	21	GCGAGAGGCCGCTATAGCAGTGGCTGGTTCCGCGACCGGAAAAGGTACAACTGGTTCGACCCC	IGHD6-19	TATAGCAGTGGCTGGT	IGHD1-1	GGTACAACTGG	16	11
326651	IGHV1-8	IGHJ5	ARGRYSSGWFRDRKRYNWFDP	21	GCGAGAGGCCGCTATAGCAGTGGCTGGTTCCGCGACCGGAAAAGGTACAACTGGTTCGACCCC	IGHD6-19	TATAGCAGTGGCTGGT	IGHD1-1	GGTACAACTGG	16	11
D3-N	IGHV	IGHJ	CARAHGYSSGWYLRYNWFDPW	21	GAACACGCTGTATCTGCAAATGAACAGTCTGAGAGCCGAGGACACGGCTGTGTATTACTGTGCAAGAGCTCACGGCTATAGCAGTGGCTGGTATTTGAGGTACAACTGGTTCGACCCCTGGGGCCAGGGA	IGHD6-19	TATAGCAGTGGCTGGTA	IGHD1-1	GGTACAACTGG	17	11
D3-N	IGHV	IGHJ	CARAPNPIAVAGRGYNWFDPW	21	CAGCACAGCCTACATGGAGCTGAGCAGGCTGAGATCTGACGACACGGCCGTGTATTACTGTGCGAGAGCTCCCAACCCTATAGCAGTGGCTGGTAGGGGGTACAACTGGTTCGACCCCTGGGGCCAGGGA	IGHD6-19	TATAGCAGTGGCTGGTA	IGHD1-1	GGTACAACTGG	17	11
D3-N	IGHV	IGHJ	CARRKNIAVAGMRGYNWFDPW	21	GAGCACAGCCTACATGGAGCTGAGCAGCCTGAGATCTGAAGACACGGCTGTGTATTACTGTGCGAGAAGAAAGAATATAGCAGTGGCTGGTATGAGGGGGTACAACTGGTTCGACCCCTGGGGCCAGGGA	IGHD6-19	TATAGCAGTGGCTGGTA	IGHD1-1	GGTACAACTGG	17	11
326713	IGHV6-1	IGHJ5	AREIPIAVAGISPLGYNWFDP	21	GCAAGAGAGATCCCTATAGCAGTGGCTGGTATTTCCCCTCTAGGGTACAACTGGTTCGACCCC	IGHD6-19	TATAGCAGTGGCTGGTA	IGHD1-1	GGTACAACTGG	17	11
326651	IGHV4-39	IGHJ5	ARRGESYSSGWYEGRYNWFDP	21	GCGAGACGGGGAGAGAGTTATAGCAGTGGCTGGTATGAGGGGAGGTACAACTGGTTCGACCCC	IGHD6-19	TATAGCAGTGGCTGGTA	IGHD1-1	GGTACAACTGG	17	11
326651	IGHV4-34	IGHJ5	ARRPPRPRYSSGWYGYNWFDP	21	GCGAGACGTCCTCCACGTCCCCGTTATAGCAGTGGCTGGTATGGGTACAACTGGTTCGACCCC	IGHD6-19	TATAGCAGTGGCTGGTA	IGHD1-1	GGTACAACTGG	17	11
326651	IGHV4-39	IGHJ5	ARRPPRPRYSSGWYGYNWFDP	21	GCGAGACGTCCTCCACGTCCCCGTTATAGCAGTGGCTGGTATGGGTACAACTGGTTCGACCCC	IGHD6-19	TATAGCAGTGGCTGGTA	IGHD1-1	GGTACAACTGG	17	11
326780	IGHV1-18	IGHJ5	ARDRGGIIAVAGKTRYNWFDP	21	GCGAGAGACAGGGGGGGGATTATAGCAGTGGCTGGTAAAACTAGGTACAACTGGTTCGACCCC	IGHD6-19	TATAGCAGTGGCTGGTA	IGHD1-1	GGTACAACTGG	17	11
326780	IGHV1-2	IGHJ5	ARDRGGIIAVAGKTRYNWFDP	21	GCGAGAGACAGGGGGGGGATTATAGCAGTGGCTGGTAAAACTAGGTACAACTGGTTCGACCCC	IGHD6-19	TATAGCAGTGGCTGGTA	IGHD1-1	GGTACAACTGG	17	11
326780	IGHV4-61	IGHJ5	ARDRGGIIAVAGKTRYNWFDP	21	GCGAGAGACAGGGGGGGGATTATAGCAGTGGCTGGTAAAACTAGGTACAACTGGTTCGACCCC	IGHD6-19	TATAGCAGTGGCTGGTA	IGHD1-1	GGTACAACTGG	17	11
D3-N	IGHV	IGHJ	CARDIAVAGTGRARYNWFDPW	21	GAGCACAGCCTACATGGAGCTGAGCAGCCTGAGATCTGAAGACACGGCTGTGTATTACTGTGCGAGAGATATAGCAGTGGCTGGTACTGGTCGGGCGAGGTACAACTGGTTCGACCCCTGGGGCCAGGGA	IGHD6-19	TATAGCAGTGGCTGGTAC	IGHD1-1	GGTACAACTGG	18	11
D3-N	IGHV	IGHJ	CARDPIAVAGTAPWYNWFDPW	21	GAGCACAGCCTACATGGAGCTGAGGAGCCTGAGATCTGACGACACGGCCGTGTATTACTGTGCGAGAGATCCTATAGCAGTGGCTGGTACTGCCCCCTGGTACAACTGGTTCGACCCCTGGGGCCAGGGA	IGHD6-19	TATAGCAGTGGCTGGTAC	IGHD1-1	GGTACAACTGG	18	11
D1-N	IGHV	IGHJ	CAKAPYSSGWYGEGYNWFDPW	21	GAACACGCTGTATCTGCAAATGAACAGCCTGAGAGCTGAGGACACGGCTGTGTATTACTGTGCGAAAGCCCCATATAGCAGTGGCTGGTACGGAGAGGGGTACAACTGGTTCGACCCCTGGGGCCAGGGA	IGHD6-19	TATAGCAGTGGCTGGTAC	IGHD1-1	GGTACAACTGG	18	11
D3-N	IGHV	IGHJ	CARGKYSSGWYAGRYNWFDPW	21	GAACCAGTTCTCCCTGAAGCTGAGCTCTGTGACCGCCGCGGACACGGCTGTGTATTACTGTGCGAGAGGCAAATATAGCAGTGGCTGGTACGCGGGGCGGTACAACTGGTTCGACCCCTGGGGCCAGGGA	IGHD6-19	TATAGCAGTGGCTGGTAC	IGHD1-1	GGTACAACTGG	18	11
D3-N	IGHV	IGHJ	CARGSYSSGWYAVRYNWFDPW	21	GAGCACAGTCTACATGGAGCTGAGCAGCCTGAGATCTGAGGACACGGCCGTGTATTACTGTGCGAGAGGGAGTTATAGCAGTGGCTGGTACGCAGTTCGGTACAACTGGTTCGACCCCTGGGGCCAGGGA	IGHD6-19	TATAGCAGTGGCTGGTAC	IGHD1-1	GGTACAACTGG	18	11
D2-N	IGHV	IGHJ	CASGYSSGWYLGPRYNWFDPW	21	GAACTCACTGTATCTGCAAATGAACAGCCTGAGAGACGAGGACACGGCTGTGTATTACTGTGCGAGCGGCTATAGCAGTGGCTGGTACTTGGGCCCCCGGTACAACTGGTTCGACCCCTGGGGCCAGGGA	IGHD6-19	TATAGCAGTGGCTGGTAC	IGHD1-1	GGTACAACTGG	18	11
D2-N	IGHV	IGHJ	CASGYSSGWYLGPRYNWFDPW	21	GAACTCACTGTATCTGCAAATGAACAGCCTGAGAGACGAGGACATGGCTGTGTATTACTGTGCGAGCGGCTATAGCAGTGGCTGGTACTTGGGCCCCCGGTACAACTGGTTCGACCCCTGGGGCCAGGGA	IGHD6-19	TATAGCAGTGGCTGGTAC	IGHD1-1	GGTACAACTGG	18	11
D1-N	IGHV	IGHJ	CARVGNIAVAGTGGYNWFDPW	21	AAGCATCACCTATCTGCAAATGAACAGCCTGAGAGCCGAGGACACGGCCGTGTATTACTGTGCGAGAGTGGGTAATATAGCAGTGGCTGGTACGGGCGGGTACAACTGGTTCGACCCCTGGGGCCAGGGA	IGHD6-19	TATAGCAGTGGCTGGTAC	IGHD1-1	GGTACAACTGG	18	11
326713	IGHV3-74	IGHJ5	ARDGRGYSSGWYNVGYNWFDP	21	GCAAGGGATGGCCGCGGATATAGCAGTGGCTGGTACAATGTTGGGTACAACTGGTTCGACCCC	IGHD6-19	TATAGCAGTGGCTGGTAC	IGHD1-1	GGTACAACTGG	18	11
326651	IGHV4-34	IGHJ5	AKNQKRGYSSGWYSGYNWFDP	21	GCGAAAAACCAAAAAAGGGGATATAGCAGTGGCTGGTACTCGGGGTACAACTGGTTCGACCCC	IGHD6-19	TATAGCAGTGGCTGGTAC	IGHD1-1	GGTACAACTGG	18	11
326651	IGHV4-39	IGHJ5	AKNQKRGYSSGWYSGYNWFDP	21	GCGAAAAACCAAAAAAGGGGATATAGCAGTGGCTGGTACTCGGGGTACAACTGGTTCGACCCC	IGHD6-19	TATAGCAGTGGCTGGTAC	IGHD1-1	GGTACAACTGG	18	11
326780	IGHV1-18	IGHJ5	ARDHVPLIAVAGTRGYNWFDP	21	GCGAGAGACCACGTTCCTCTTATAGCAGTGGCTGGTACGCGGGGGTACAACTGGTTCGACCCC	IGHD6-19	TATAGCAGTGGCTGGTAC	IGHD1-1	GGTACAACTGG	18	11
326780	IGHV1-69	IGHJ5	ARDHVPLIAVAGTRGYNWFDP	21	GCGAGAGACCACGTTCCTCTTATAGCAGTGGCTGGTACGCGGGGGTACAACTGGTTCGACCCC	IGHD6-19	TATAGCAGTGGCTGGTAC	IGHD1-1	GGTACAACTGG	18	11
326651	IGHV3-30	IGHJ5	ARDRTYSSGWYHGGWYNWFDP	21	GCGAGAGATCGGACATATAGCAGTGGCTGGTACCATGGGGGGTGGTACAACTGGTTCGACCCC	IGHD6-19	TATAGCAGTGGCTGGTAC	IGHD1-1	GGTACAACTGG	18	11
326650	IGHV1-18	IGHJ5	ARDRIKGYIAVAGTRYNWFDP	21	GCGAGAGATCGGATTAAGGGGTATATAGCAGTGGCTGGTACACGGTACAACTGGTTCGACCCC	IGHD6-19	TATAGCAGTGGCTGGTAC	IGHD1-1	GGTACAACTGG	18	11
326650	IGHV4-59	IGHJ5	ARDRIKGYIAVAGTRYNWFDP	21	GCGAGAGATCGGATTAAGGGGTATATAGCAGTGGCTGGTACACGGTACAACTGGTTCGACCCC	IGHD6-19	TATAGCAGTGGCTGGTAC	IGHD1-1	GGTACAACTGG	18	11
326713	IGHV3-30-3	IGHJ5	ARDRARYSSGWYRGGYNWFDP	21	GCGAGAGATCGGGCACGTTATAGCAGTGGCTGGTACCGTGGAGGGTACAACTGGTTCGACCCC	IGHD6-19	TATAGCAGTGGCTGGTAC	IGHD1-1	GGTACAACTGG	18	11
