## Supplementary material for "Unveiling inverted D genes and D-D fusions in human antibody repertoires unlocks novel antibody diversity": Table_S9 (part 34 of 57)

### Sheet: IgScout-DD-sequences (continued)
donor	HV	HJ	H3	H3-Len	seq-nt	D1	D1-nt	D2	D2-nt	Len-D1-nt	Len-D2-nt
326651	IGHV4-38-2	IGHJ5	ARDSRVGYSSGWYVGYNWFDP	21	GCGAGAGATTCTAGGGTAGGATATAGCAGTGGCTGGTACGTCGGGTACAACTGGTTCGACCCC	IGHD6-19	TATAGCAGTGGCTGGTAC	IGHD1-1	GGTACAACTGG	18	11
326651	IGHV1-8	IGHJ5	ARGDYSSGWYLTSERYNWFDP	21	GCGAGAGGCGATTATAGCAGTGGCTGGTACTTAACGTCCGAACGGTACAACTGGTTCGACCCC	IGHD6-19	TATAGCAGTGGCTGGTAC	IGHD1-1	GGTACAACTGG	18	11
326651	IGHV1-8	IGHJ5	ARGDYSSGWYLTSERYNWFDP	21	GCGAGAGGCGATTATAGCAGTGGCTGGTACTTAACTTCCGAACGGTACAACTGGTTCGACCCC	IGHD6-19	TATAGCAGTGGCTGGTAC	IGHD1-1	GGTACAACTGG	18	11
D103	IGHV3-48	IGHJ5	ARVRSSTYSSGWYTGYNWFDP	21	GCGAGAGTCAGATCGAGTACATATAGCAGTGGCTGGTACACGGGGTACAACTGGTTCGACCCC	IGHD6-19	TATAGCAGTGGCTGGTAC	IGHD1-1	GGTACAACTGG	18	11
326651	IGHV4-34	IGHJ5	ASHKTRYSSGWYVPGYNWFDP	21	GCGAGCCATAAAACTAGATATAGCAGTGGCTGGTACGTCCCGGGGTACAACTGGTTCGACCCC	IGHD6-19	TATAGCAGTGGCTGGTAC	IGHD1-1	GGTACAACTGG	18	11
326651	IGHV1-2	IGHJ5	ASETAYRNIAVAGTWYNWFDP	21	GCGAGCGAGACGGCCTACCGCAATATAGCAGTGGCTGGTACTTGGTACAACTGGTTCGACCCC	IGHD6-19	TATAGCAGTGGCTGGTAC	IGHD1-1	GGTACAACTGG	18	11
326651	IGHV1-69	IGHJ5	ASTALYSSGWYGVSRYNWFDP	21	GCGAGTACTGCCCTTTATAGCAGTGGCTGGTACGGGGTTTCTCGGTACAACTGGTTCGACCCC	IGHD6-19	TATAGCAGTGGCTGGTAC	IGHD1-1	GGTACAACTGG	18	11
D3-N	IGHV	IGHJ	CARHRYSGYHPLGGYNWFDPW	21	GAACCAGTTCTCCCTGAAGCTGAGCTCTGTGACCGCCGCAGACACGGCTGTGTATTACTGTGCGAGACACCGTTATAGTGGCTACCACCCCCTGGGAGGGTACAACTGGTTCGACCCCTGGGGCCAGGGA	IGHD5-12	TATAGTGGCTAC	IGHD1-1	GGTACAACTGG	12	11
326650	IGHV4-34	IGHJ5	ARGSYSGYGFPDIPRYNWFDP	21	GCGAGAGGTTCCTATAGTGGCTACGGGTTCCCGGATATCCCAAGGTACAACTGGTTCGACCCC	IGHD5-12	TATAGTGGCTACG	IGHD1-1	GGTACAACTGG	13	11
326737	IGHV4-34	IGHJ5	ARVNGYSGYGYRTGRYNWFDP	21	GCGAGAGTTAACGGTTATAGTGGCTACGGTTATCGTACCGGAAGGTACAACTGGTTCGACCCC	IGHD5-12	TATAGTGGCTACG	IGHD1-1	GGTACAACTGG	13	11
D3-N	IGHV	IGHJ	CARARFYSGYDPERYNWFDPW	21	GAACCAGTTCTCCCTGAAGCTGAGCTCTGTGACCGCCGCGGACACGGCTGTGTATTACTGTGCGAGAGCCCGTTTTTATAGTGGCTACGACCCGGAACGGTACAACTGGTTCGACCCCTGGGGCCAGGGA	IGHD5-12	TATAGTGGCTACGA	IGHD1-1	GGTACAACTGG	14	11
D1-N	IGHV	IGHJ	CARGYSGYDNPEGGYNWFDPW	21	CAGCACAGCCTACATGGAGCTGAGCAGGCTGAGATCTGACGACACGGCCGTGTATTACTGTGCGAGAGGCTATAGTGGCTACGACAATCCCGAGGGGGGGTACAACTGGTTCGACCCCTGGGGCCAGGGA	IGHD5-12	TATAGTGGCTACGA	IGHD1-1	GGTACAACTGG	14	11
D1-N	IGHV	IGHJ	CARAGGVGYSGYDRYNWFDPW	21	GAGCACAGCCTACATGGAGCTGAGCAGCCTGAGATCTGAGGACACGGCCGTGTATTACTGTGCGAGAGCGGGTGGGGTGGGGTATAGTGGCTACGATCGGTACAACTGGTTCGACCCCTGGGGCCAGGGA	IGHD5-12	TATAGTGGCTACGAT	IGHD1-1	GGTACAACTGG	15	11
326651	IGHV4-39	IGHJ5	AREYVVRYSGYDPPRYNWFDP	21	GCGAGAGAATATGTGGTTCGGTATAGTGGCTACGATCCCCCTAGGTACAACTGGTTCGACCCC	IGHD5-12	TATAGTGGCTACGAT	IGHD1-1	GGTACAACTGG	15	11
326651	IGHV6-1	IGHJ5	AREYVVRYSGYDPPRYNWFDP	21	GCGAGAGAATATGTGGTTCGGTATAGTGGCTACGATCCCCCTAGGTACAACTGGTTCGACCCC	IGHD5-12	TATAGTGGCTACGAT	IGHD1-1	GGTACAACTGG	15	11
D2-N	IGHV	IGHJ	CAREAGYSGYDSRGYNWFDPW	21	GAACACGCTGTATCTGCAAATGAACAGCCTGAGAGCTGAGGACACGGCTGTGTATTACTGTGCGAGAGAGGCGGGGTATAGTGGCTACGATTCGCGGGGGTACAACTGGTTCGACCCCTGGGGCCAGGGA	IGHD5-12	TATAGTGGCTACGATT	IGHD1-1	GGTACAACTGG	16	11
D1-N	IGHV	IGHJ	CARVSYSGYDFGSRYNWFDPW	21	GAACCAGTTCTCCCTGAAGCTGAGCTCTGTGACCGCCGCAGACACGGCCGTGTATTACTGTGCGAGAGTTTCGTATAGTGGCTACGATTTTGGGTCGAGGTACAACTGGTTCGACCCCTGGGGCCAGGGA	IGHD5-12	TATAGTGGCTACGATT	IGHD1-1	GGTACAACTGG	16	11
326651	IGHV4-34	IGHJ5	ARLVIVATIRGSFKGYNWFDP	21	GCGAGACTCGTTATAGTGGCTACGATTCGAGGTTCTTTCAAAGGGTACAACTGGTTCGACCCC	IGHD5-12	TATAGTGGCTACGATT	IGHD1-1	GGTACAACTGG	16	11
326650	IGHV3-21	IGHJ5	ARDSIPYSGYDFDPRYNWFDP	21	GCGAGAGATTCGATACCCTATAGTGGCTACGATTTCGACCCCCGGTACAACTGGTTCGACCCC	IGHD5-12	TATAGTGGCTACGATT	IGHD1-1	GGTACAACTGG	16	11
326650	IGHV3-30-3	IGHJ5	ARDSIPYSGYDFDPRYNWFDP	21	GCGAGAGATTCGATACCCTATAGTGGCTACGATTTCGACCCCCGGTACAACTGGTTCGACCCC	IGHD5-12	TATAGTGGCTACGATT	IGHD1-1	GGTACAACTGG	16	11
326651	IGHV4-34	IGHJ5	ARHGRPIVATIKRYRYNWFDP	21	GCGAGACATGGTCGACCTATAGTGGCTACGATTAAGAGGTACAGGTACAACTGGTTCGACCCC	IGHD5-12	TATAGTGGCTACGATTA	IGHD1-1	GGTACAACTGG	17	11
326737	IGHV3-7	IGHJ5	ARVNGYSGYDYRTGRYNWFDP	21	GCGAGAGTTAACGGTTATAGTGGCTACGATTATCGTACCGGAAGGTACAACTGGTTCGACCCC	IGHD5-12	TATAGTGGCTACGATTA	IGHD1-1	GGTACAACTGG	17	11
326737	IGHV4-34	IGHJ5	ARVNGYSGYDYRTGRYNWFDP	21	GCGAGAGTTAACGGTTATAGTGGCTACGATTATCGTACCGGAAGGTACAACTGGTTCGACCCC	IGHD5-12	TATAGTGGCTACGATTA	IGHD1-1	GGTACAACTGG	17	11
326737	IGHV4-38-2	IGHJ5	ARVNGYSGYDYRTGRYNWFDP	21	GCGAGAGTTAACGGTTATAGTGGCTACGATTATCGTACCGGAAGGTACAACTGGTTCGACCCC	IGHD5-12	TATAGTGGCTACGATTA	IGHD1-1	GGTACAACTGG	17	11
326737	IGHV4-39	IGHJ5	ARVNGYSGYDYRTGRYNWFDP	21	GCGAGAGTTAACGGTTATAGTGGCTACGATTATCGTACCGGAAGGTACAACTGGTTCGACCCC	IGHD5-12	TATAGTGGCTACGATTA	IGHD1-1	GGTACAACTGG	17	11
326737	IGHV4-4	IGHJ5	ARVNGYSGYDYRTGRYNWFDP	21	GCGAGAGTTAACGGTTATAGTGGCTACGATTATCGTACCGGAAGGTACAACTGGTTCGACCCC	IGHD5-12	TATAGTGGCTACGATTA	IGHD1-1	GGTACAACTGG	17	11
326737	IGHV4-34	IGHJ5	ARVLGYSGYDYGMGRYNWFDS	21	GCGAGAGTTCTCGGTTATAGTGGCTACGATTATGGTATGGGAAGGTACAACTGGTTTGACTCC	IGHD5-12	TATAGTGGCTACGATTA	IGHD1-1	GGTACAACTGG	17	11
D3-M	IGHV	IGHJ	CARERDYSGSLATRYNWFDPW	21	GAGCACAGCCTACATGGTGTTGAGTAGTCTGACATATGAGGACACGGCCATATATTACTGTGCCAGAGAGCGCGATTATAGTGGGAGCCTCGCAACCAGGTACAACTGGTTCGACCCCTGGGGCCAGGGA	IGHD1-26	TATAGTGGGAGC	IGHD1-1	GGTACAACTGG	12	11
D3-M	IGHV	IGHJ	CGRERDYSGSLATRYNWFDPW	21	GAACACAGCCTACATGGAGCTGAGCAGCCTGACATCTGACGACACGGCCGTGTATTATTGTGGGAGAGAGCGCGATTATAGTGGGAGCCTCGCAACCAGGTACAACTGGTTCGACCCCTGGGGCCAGGGA	IGHD1-26	TATAGTGGGAGC	IGHD1-1	GGTACAACTGG	12	11
D3-M	IGHV	IGHJ	CGRERDYSGSLATRYNWFDPW	21	GAGCACAGCCTACATGGAGCTGACCAGCCTGAGATCTGAGGACACGGCCGTGTATTACTGTGGGAGAGAGCGCGATTATAGTGGGAGCCTCGCAACCAGGTACAACTGGTTCGACCCCTGGGGCCAGGGA	IGHD1-26	TATAGTGGGAGC	IGHD1-1	GGTACAACTGG	12	11
D2-N	IGHV	IGHJ	CARRRLAYSGSYHRYNWFDPW	21	CAGCACTGCCTACCTGCAGTGGAGCAGCCTGAAGGCCTCGGACACCGCCATGTATTACTGTGCGAGACGGAGGCTCGCTTATAGTGGGAGCTACCACCGGTACAACTGGTTCGACCCCTGGGGCCAGGGA	IGHD1-26	TATAGTGGGAGCTAC	IGHD1-1	GGTACAACTGG	15	11
D1-N	IGHV	IGHJ	CARVGNIYSGSYRRYNWFDPW	21	GAACTCACTGTATCTGCAAATGAACAGCCTGAGAGCCGAGGACACGGCTGTGTATTACTGTGCGAGAGTGGGAAATATCTATAGTGGGAGCTACCGCCGGTACAACTGGTTCGACCCCTGGGGCCAGGGA	IGHD1-26	TATAGTGGGAGCTAC	IGHD1-1	GGTACAACTGG	15	11
327059	IGHV4-39	IGHJ5	ARDPLYSGSYKRKGRYNWFDP	21	GCGAGAGACCCCCTATATAGTGGGAGCTACAAACGGAAAGGGCGGTACAACTGGTTCGACCCC	IGHD1-26	TATAGTGGGAGCTAC	IGHD1-1	GGTACAACTGG	15	11
327059	IGHV3-21	IGHJ5	ARDPRTLIVGATPIGYNWFDP	21	GCGAGAGATCCTCGAACCCTTATAGTGGGAGCTACGCCTATCGGGTACAACTGGTTCGACCCC	IGHD1-26	TATAGTGGGAGCTAC	IGHD1-1	GGTACAACTGG	15	11
326650	IGHV4-34	IGHJ5	ASTRSYSGSYGRAPGYNWFDP	21	GCGAGCACCAGAAGCTATAGTGGGAGCTACGGTCGCGCACCCGGGTACAACTGGTTCGACCCC	IGHD1-26	TATAGTGGGAGCTAC	IGHD1-1	GGTACAACTGG	15	11
D1-N	IGHV	IGHJ	CASQPTINIVGATWYNWFDPW	21	GAACTCACTGTATCTGCAAATGAACAGCCTGAGAGCCGAGGACACGGCCGTGTATTACTGTGCGTCCCAGCCTACTATTAATATAGTGGGAGCTACTTGGTACAACTGGTTCGACCCCTGGGGCCAGGGA	IGHD1-26	TATAGTGGGAGCTACT	IGHD1-1	GGTACAACTGG	16	11
326713	IGHV1-24	IGHJ5	ATVKGYPSYSGSYLGYNWFDP	21	GCAACAGTTAAGGGTTACCCCTCCTATAGTGGGAGCTACTTGGGGTACAACTGGTTCGACCCC	IGHD1-26	TATAGTGGGAGCTACT	IGHD1-1	GGTACAACTGG	16	11
D1-N	IGHV	IGHJ	CARTIVGATSILVGYNWFDPW	21	GAACCAGTTCTCCCTGAAGCTGAGCTCTGTGACCGCTGCGGACACGGCCGTGTATTACTGTGCGAGGACTATAGTGGGAGCTACTAGTATACTGGTCGGGTACAACTGGTTCGACCCCTGGGGCCAGGGA	IGHD1-26	TATAGTGGGAGCTACTA	IGHD1-1	GGTACAACTGG	17	11
D1-N	IGHV	IGHJ	CARDWGYSGSYYDRYNWFDPW	21	GAACCAGTTCTCCCTGAAGCTGAGCTCTGTGACCGCCGCAGACACGGCCGTGTATTACTGTGCGAGGGATTGGGGTTATAGTGGGAGCTACTACGACCGGTACAACTGGTTCGACCCCTGGGGCCAGGGA	IGHD1-26	TATAGTGGGAGCTACTAC	IGHD1-1	GGTACAACTGG	18	11
326713	IGHV4-59	IGHJ5	AATPKYSGSYYSTLGYNWFDP	21	GCAGCTACTCCGAAATATAGTGGGAGCTACTACTCCACCTTGGGGTACAACTGGTTCGACCCC	IGHD1-26	TATAGTGGGAGCTACTAC	IGHD1-1	GGTACAACTGG	18	11
D1-N	IGHV	IGHJ	CARVRSEYDSSDTGYNWFDPW	21	GAACCAGTTCTCCCTGAAGCTGAGCTCTGTGACCGCCGCAGACACGGCCGTGTATTACTGTGCGAGAGTGCGGAGTGAATATGATAGTAGTGACACCGGGTACAACTGGTTCGACCCCTGGGGCCAGGGA	IGHD3-22	TATGATAGTAGTG	IGHD1-1	GGTACAACTGG	13	11
D1-M	IGHV	IGHJ	CARDMYYYDSSGMGYNWFDPW	21	GAACATGCTGAATCTGCAAATGAACAGCCTGAGAGCTGAGGATACGGCTGTGTATTACTGTGCGAGAGACATGTATTATTATGATAGTAGTGGTATGGGGTACAACTGGTTCGACCCCTGGGGCCAGGGA	IGHD3-22	TATGATAGTAGTGGT	IGHD1-1	GGTACAACTGG	15	11
326713	IGHV1-8	IGHJ5	ARVPPLTYDSSGKRGYNWFDP	21	GCGAGAGTTCCGCCCCTTACGTATGATAGTAGTGGTAAAAGGGGGTACAACTGGTTCGACCCC	IGHD3-22	TATGATAGTAGTGGT	IGHD1-1	GGTACAACTGG	15	11
326713	IGHV3-21	IGHJ5	ARSSTKYDSSGGGLRYNWFDP	21	GCGAGATCTTCCACTAAATATGATAGTAGTGGTGGAGGACTTCGGTACAACTGGTTCGACCCC	IGHD3-22	TATGATAGTAGTGGT	IGHD1-1	GGTACAACTGG	15	11
D3-N	IGHV	IGHJ	CATSWLDYDSSGWRYNWFDPW	21	AGACACAGCCTACATGGAGCTGAGCAGCCTGAGATCTGAGGACACGGCCGTGTATTACTGTGCAACAAGCTGGCTGGATTATGATAGTAGTGGTTGGCGGTACAACTGGTTCGACCCCTGGGGCCAGGGA	IGHD3-22	TATGATAGTAGTGGTT	IGHD1-1	GGTACAACTGG	16	11
326797	IGHV4-39	IGHJ5	ARLGRSYDSSGCYLGYNWFDS	21	GCGAGACTCGGTCGCTCGTATGATAGTAGTGGTTGTTACTTGGGGTACAACTGGTTTGACTCC	IGHD3-22	TATGATAGTAGTGGTT	IGHD1-1	GGTACAACTGG	16	11
326650	IGHV1-69	IGHJ5	ARAEGYDSSGFYNPWYNWFDL	21	GCGAGAGCGGAGGGGTATGATAGTAGTGGTTTCTATAACCCCTGGTACAACTGGTTCGACCTC	IGHD3-22	TATGATAGTAGTGGTT	IGHD1-1	GGTACAACTGG	16	11
D3-N	IGHV	IGHJ	CARLYDSSGYHPEGYNWFDPW	21	CAGCACCGCCTACCTGCAGTGGAGCAGCCTGAAGGCCTCGGACACCGCCATGTATTACTGTGCGAGGCTATATGATAGTAGTGGTTACCACCCAGAGGGGTACAACTGGTTCGACCCCTGGGGCCAGGGA	IGHD3-22	TATGATAGTAGTGGTTA	IGHD1-1	GGTACAACTGG	17	11
327059	IGHV1-24	IGHJ5	ARVDGDLWYDSSGYRYNWFDP	21	GCGAGAGTTGATGGGGACTTGTGGTATGATAGTAGTGGTTACAGGTACAACTGGTTCGACCCC	IGHD3-22	TATGATAGTAGTGGTTA	IGHD1-1	GGTACAACTGG	17	11
327059	IGHV1-2	IGHJ5	ARVDGDLWYDSSGYRYNWFDP	21	GCGAGAGTTGATGGGGACTTGTGGTATGATAGTAGTGGTTACAGGTACAACTGGTTCGACCCC	IGHD3-22	TATGATAGTAGTGGTTA	IGHD1-1	GGTACAACTGG	17	11
327059	IGHV3-23	IGHJ5	ARVDGDLWYDSSGYRYNWFDP	21	GCGAGAGTTGATGGGGACTTGTGGTATGATAGTAGTGGTTACAGGTACAACTGGTTCGACCCC	IGHD3-22	TATGATAGTAGTGGTTA	IGHD1-1	GGTACAACTGG	17	11
D3-N	IGHV	IGHJ	CAREGAGYDSSGYRYNWFDPW	21	GAGCACAGCCTACATGGAGCTGAGCAGCCTGAGATCTGAAGACACGGCTGTGTATTACTGTGCGAGAGAGGGGGCCGGGTATGATAGTAGTGGTTATAGGTACAACTGGTTCGACCCCTGGGGCCAGGGA	IGHD3-22	TATGATAGTAGTGGTTAT	IGHD1-1	GGTACAACTGG	18	11
326651	IGHV3-23	IGHJ5	AKDSINYDSSGYHHWYNWFDP	21	GCGAAAGACTCTATAAATTATGATAGTAGTGGTTATCACCACTGGTACAACTGGTTCGACCCC	IGHD3-22	TATGATAGTAGTGGTTAT	IGHD1-1	GGTACAACTGG	18	11
326651	IGHV1-2	IGHJ5	ARSHKPKYDSSGYSRYNWFDP	21	GCGAGATCACATAAGCCGAAATATGATAGTAGTGGTTATTCTCGGTACAACTGGTTCGACCCC	IGHD3-22	TATGATAGTAGTGGTTATT	IGHD1-1	GGTACAACTGG	19	11
326713	IGHV3-23	IGHJ5	AKVKTPYDSSGYYHRYNWFDP	21	GCGAAAGTCAAGACCCCGTATGATAGTAGTGGTTATTACCATCGGTACAACTGGTTCGACCCC	IGHD3-22	TATGATAGTAGTGGTTATTAC	IGHD1-1	GGTACAACTGG	21	11
327059	IGHV4-4	IGHJ5	ARHPALYDSSGYYTRYNWLDP	21	GCGAGACACCCCGCGCTATATGATAGTAGTGGTTATTACACTAGGTACAACTGGTTAGACCCC	IGHD3-22	TATGATAGTAGTGGTTATTAC	IGHD1-1	GGTACAACTGG	21	11
327059	IGHV4-4	IGHJ5	ARHPALYDSSGYYTRYNWFDP	21	GCGAGACACCCCGCGCTATATGATAGTAGTGGTTATTACACTAGGTACAACTGGTTCGACCCC	IGHD3-22	TATGATAGTAGTGGTTATTAC	IGHD1-1	GGTACAACTGG	21	11
327059	IGHV4-4	IGHJ5	ARPPALYDSSGYYTRYNWFDP	21	GCGAGACCCCCCGCGCTATATGATAGTAGTGGTTATTACACTAGGTACAACTGGTTCGACCCC	IGHD3-22	TATGATAGTAGTGGTTATTAC	IGHD1-1	GGTACAACTGG	21	11
327059	IGHV1-69	IGHJ5	ARDPPLLYDSSGYYGYNWFDP	21	GCGAGAGATCCCCCGCTCTTATATGATAGTAGTGGTTATTACGGGTACAACTGGTTCGACCCC	IGHD3-22	TATGATAGTAGTGGTTATTAC	IGHD1-1	GGTACAACTGG	21	11
326651	IGHV4-39	IGHJ5	ARVEISYDSSGYYHRYNWFDP	21	GCGAGGGTTGAAATCTCGTATGATAGTAGTGGTTATTACCATAGGTACAACTGGTTCGACCCC	IGHD3-22	TATGATAGTAGTGGTTATTAC	IGHD1-1	GGTACAACTGG	21	11
326713	IGHV1-2	IGHJ5	ARRDYDSSGYYSILRYNWFDP	21	GCGAGACGTGATTATGATAGTAGTGGTTATTACTCGATACTGAGGTACAACTGGTTCGACCCC	IGHD3-22	TATGATAGTAGTGGTTATTACT	IGHD1-1	GGTACAACTGG	22	11
326713	IGHV1-69	IGHJ5	ARSPPEYDSSGYYWRYNWFDP	21	GCGAGATCTCCCCCCGAATATGATAGTAGTGGTTATTACTGGAGGTACAACTGGTTCGACCCC	IGHD3-22	TATGATAGTAGTGGTTATTACT	IGHD1-1	GGTACAACTGG	22	11
327059	IGHV3-23	IGHJ5	ARCYLYDSSGYYFFRYNWFDP	21	GCGAGATGTTACCTGTATGATAGTAGTGGTTATTACTTTTTTAGGTACAACTGGTTCGACCCC	IGHD3-22	TATGATAGTAGTGGTTATTACT	IGHD1-1	GGTACAACTGG	22	11
327059	IGHV3-7	IGHJ5	ARCYLYDSSGYYFFRYNWFDP	21	GCGAGATGTTACCTGTATGATAGTAGTGGTTATTACTTTTTTAGGTACAACTGGTTCGACCCC	IGHD3-22	TATGATAGTAGTGGTTATTACT	IGHD1-1	GGTACAACTGG	22	11
D2-N	IGHV	IGHJ	CARHYDSSGYYYTGYNWFDPW	21	CAGCACCGCCTACCTGCAGTGGAGCAGCCTGAAGGCCTCGGACACCGCCATGTATTACTGTGCGAGGCATTATGATAGTAGTGGTTATTACTACACGGGGTACAACTGGTTCGACCCCTGGGGCCAGGGA	IGHD3-22	TATGATAGTAGTGGTTATTACTAC	IGHD1-1	GGTACAACTGG	24	11
326650	IGHV1-69	IGHJ5	AKDKSAYDSSGYYYGYNWFDP	21	GCGAAAGACAAATCGGCGTATGATAGTAGTGGTTATTACTACGGGTACAACTGGTTCGACCCC	IGHD3-22	TATGATAGTAGTGGTTATTACTAC	IGHD1-1	GGTACAACTGG	24	11
326650	IGHV3-23	IGHJ5	AKDKSAYDSSGYYYGYNWFDP	21	GCGAAAGACAAATCGGCGTATGATAGTAGTGGTTATTACTACGGGTACAACTGGTTCGACCCC	IGHD3-22	TATGATAGTAGTGGTTATTACTAC	IGHD1-1	GGTACAACTGG	24	11
326651	IGHV4-39	IGHJ5	ARHADLYDSSGYYYGYNWFDP	21	GCGAGACATGCCGATCTATATGATAGTAGTGGTTATTACTACGGGTACAACTGGTTCGACCCC	IGHD3-22	TATGATAGTAGTGGTTATTACTAC	IGHD1-1	GGTACAACTGG	24	11
327059	IGHV3-21	IGHJ5	ARDQLYDSSGYYYEGYNWFDP	21	GCGAGAGATCAACTGTATGATAGTAGTGGTTATTACTACGAAGGGTACAACTGGTTCGACCCC	IGHD3-22	TATGATAGTAGTGGTTATTACTAC	IGHD1-1	GGTACAACTGG	24	11
326651	IGHV1-69	IGHJ5	ARDGRMITFGGVIGRYNWFDP	21	GCGAGAGATGGCCGTATGATTACGTTTGGGGGAGTTATCGGAAGGTACAACTGGTTCGACCCC	IGHD3-16	TATGATTACGTTTGGGGGAGTTATCG	IGHD1-1	GGTACAACTGG	26	11
326713	IGHV3-49	IGHJ5	TRVLYDYVWGSYREGYNWFDP	21	ACTAGAGTTCTGTATGATTACGTTTGGGGGAGTTATCGTGAAGGGTACAACTGGTTCGACCCC	IGHD3-16	TATGATTACGTTTGGGGGAGTTATCGT	IGHD1-1	GGTACAACTGG	27	11
326713	IGHV3-73	IGHJ5	TRVLYDYVWGSYREGYNWFDP	21	ACTAGAGTTCTGTATGATTACGTTTGGGGGAGTTATCGTGAAGGGTACAACTGGTTCGACCCC	IGHD3-16	TATGATTACGTTTGGGGGAGTTATCGT	IGHD1-1	GGTACAACTGG	27	11
326651	IGHV4-59	IGHJ5	ARVMKYDYVWGSYRRYNWFDP	21	GCGAGAGTTATGAAGTATGATTACGTTTGGGGGAGTTATCGTAGGTACAACTGGTTCGACCCC	IGHD3-16	TATGATTACGTTTGGGGGAGTTATCGT	IGHD1-1	GGTACAACTGG	27	11
326713	IGHV4-38-2	IGHJ5	ARGHMITFGGVIVNRYNWFDP	21	GCGAGAGGCCATATGATTACGTTTGGGGGAGTTATCGTTAATAGGTACAACTGGTTCGACCCC	IGHD3-16	TATGATTACGTTTGGGGGAGTTATCGTTA	IGHD1-1	GGTACAACTGG	29	11
326713	IGHV4-61	IGHJ5	ARGHMITFGGVIVNRYNWFDP	21	GCGAGAGGCCATATGATTACGTTTGGGGGAGTTATCGTTAATAGGTACAACTGGTTCGACCCC	IGHD3-16	TATGATTACGTTTGGGGGAGTTATCGTTA	IGHD1-1	GGTACAACTGG	29	11
326797	IGHV1-8	IGHJ5	ARGSYMVREVIKVIRYNWLDP	21	GCGAGGGGAAGCTATATGGTTCGGGAAGTTATTAAGGTTATCCGGTACAACTGGCTCGACCCC	IGHD3-10	TATGGTTCGGG	IGHD1-1	GGTACAACTGG	11	11
326651	IGHV1-2	IGHJ5	ARGGSMVRDAQEWAGYNWFDP	21	GCGAGGGGGGGAAGTATGGTTCGGGACGCACAAGAATGGGCGGGGTACAACTGGTTCGACCCC	IGHD3-10	TATGGTTCGGG	IGHD1-1	GGTACAACTGG	11	11
326651	IGHV1-46	IGHJ5	ARGGSMVRDAQEWAGYNWFDP	21	GCGAGGGGGGGAAGTATGGTTCGGGACGCACAAGAATGGGCGGGGTACAACTGGTTCGACCCC	IGHD3-10	TATGGTTCGGG	IGHD1-1	GGTACAACTGG	11	11
326713	IGHV5-51	IGHJ5	AREQGYGSGLTGAWWYNWFDP	21	GCGAGAGAGCAGGGATATGGTTCGGGGCTTACGGGGGCGTGGTGGTACAACTGGTTCGACCCC	IGHD3-10	TATGGTTCGGGG	IGHD1-1	GGTACAACTGG	12	11
326651	IGHV1-2	IGHJ5	ARASSMVRGVIEMSGYNWFDP	21	GCGAGAGCTAGTAGTATGGTTCGGGGGGTTATTGAGATGTCCGGGTACAACTGGTTCGACCCC	IGHD3-10	TATGGTTCGGGG	IGHD1-1	GGTACAACTGG	12	11
327059	IGHV4-34	IGHJ5	ARGLNRLHMVRGQPGYNWFDP	21	GCGAGAGGCCTAAACCGCCTACATATGGTTCGGGGTCAACCGGGGTACAACTGGTTCGACCCC	IGHD3-10	TATGGTTCGGGG	IGHD1-1	GGTACAACTGG	12	11
326713	IGHV1-3	IGHJ5	ARGRDVMVRGASTKGYNWFDP	21	GCGAGAGGTAGAGATGTTATGGTTCGGGGGGCCTCGACCAAGGGGTACAACTGGTTCGACCCC	IGHD3-10	TATGGTTCGGGG	IGHD1-1	GGTACAACTGG	12	11
326651	IGHV7-4-1	IGHJ5	ARVGVIMVRGTNSGRYNWFDP	21	GCGAGAGTGGGGGTAATTATGGTTCGGGGCACTAACAGCGGGAGGTACAACTGGTTCGACCCC	IGHD3-10	TATGGTTCGGGG	IGHD1-1	GGTACAACTGG	12	11
326713	IGHV4-30-2	IGHJ5	ARFGSGSPDMVRGKGYNWFDP	21	GCGAGATTTGGGTCGGGGTCTCCTGATATGGTTCGGGGTAAAGGGTACAACTGGTTCGACCCC	IGHD3-10	TATGGTTCGGGG	IGHD1-1	GGTACAACTGG	12	11
326713	IGHV4-39	IGHJ5	ARFGSGSPDMVRGKGYNWFDP	21	GCGAGATTTGGGTCGGGGTCTCCTGATATGGTTCGGGGTAAAGGGTACAACTGGTTCGACCCC	IGHD3-10	TATGGTTCGGGG	IGHD1-1	GGTACAACTGG	12	11
326651	IGHV3-30	IGHJ5	AKDGGLDMVRGLKSGYNWFDP	21	GCGAAAGATGGAGGGCTAGATATGGTTCGGGGACTCAAGTCCGGGTACAACTGGTTCGACCCC	IGHD3-10	TATGGTTCGGGGA	IGHD1-1	GGTACAACTGG	13	11
326651	IGHV4-34	IGHJ5	ARTRAGMVRGIRSQGYNWFDP	21	GCGAGAACAAGAGCGGGTATGGTTCGGGGAATCAGATCGCAGGGGTACAACTGGTTCGACCCC	IGHD3-10	TATGGTTCGGGGA	IGHD1-1	GGTACAACTGG	13	11
326713	IGHV5-51	IGHJ5	ARQPSPLWFGDLSERYNWFDP	21	GCGAGACAGCCCAGCCCCTTATGGTTCGGGGACTTATCCGAACGGTACAACTGGTTCGACCCC	IGHD3-10	TATGGTTCGGGGA	IGHD1-1	GGTACAACTGG	13	11
326713	IGHV1-18	IGHJ5	ARDQNNVWFGDPYPRYNWFDP	21	GCGAGAGACCAAAACAATGTATGGTTCGGGGACCCCTACCCCAGGTACAACTGGTTCGACCCC	IGHD3-10	TATGGTTCGGGGA	IGHD1-1	GGTACAACTGG	13	11
326713	IGHV1-3	IGHJ5	ARDQNNVWFGDPYPRYNWFDP	21	GCGAGAGACCAAAACAATGTATGGTTCGGGGACCCCTACCCCAGGTACAACTGGTTCGACCCC	IGHD3-10	TATGGTTCGGGGA	IGHD1-1	GGTACAACTGG	13	11
326713	IGHV1-3	IGHJ5	ARDLMVRGHPVIYHWYNWFDP	21	GCGAGAGATCTTATGGTTCGGGGACACCCAGTTATATACCACTGGTACAACTGGTTCGACCCC	IGHD3-10	TATGGTTCGGGGA	IGHD1-1	GGTACAACTGG	13	11
326651	IGHV1-2	IGHJ5	ARDGTFGIWFGDRPRYNWFDP	21	GCGAGAGATGGGACATTCGGGATATGGTTCGGGGACCGCCCCCGGTACAACTGGTTCGACCCC	IGHD3-10	TATGGTTCGGGGA	IGHD1-1	GGTACAACTGG	13	11
326713	IGHV4-34	IGHJ5	ARGPRYSSYGSGTPGYNWFDP	21	GCGAGAGGACCACGTTACTCCTCTTATGGTTCGGGGACCCCGGGGTACAACTGGTTCGACCCC	IGHD3-10	TATGGTTCGGGGA	IGHD1-1	GGTACAACTGG	13	11
326713	IGHV7-4-1	IGHJ5	ARGAIMVRGSSGLARYNWFDP	21	GCGAGAGGAGCGATTATGGTTCGGGGATCCTCGGGGTTGGCGCGGTACAACTGGTTCGACCCC	IGHD3-10	TATGGTTCGGGGA	IGHD1-1	GGTACAACTGG	13	11
326651	IGHV4-34	IGHJ5	ARGRGVIWFGDLPRRYNWFDP	21	GCGAGAGGTCGTGGGGTTATATGGTTCGGGGATTTACCCCGCCGGTACAACTGGTTCGACCCC	IGHD3-10	TATGGTTCGGGGA	IGHD1-1	GGTACAACTGG	13	11
326713	IGHV3-7	IGHJ5	ASRLSGPLWFGDYYRYNWFDP	21	GCGAGCAGGCTATCAGGCCCCTTATGGTTCGGGGACTACTATCGGTACAACTGGTTCGACCCC	IGHD3-10	TATGGTTCGGGGA	IGHD1-1	GGTACAACTGG	13	11
326713	IGHV1-2	IGHJ5	ASCLSKPIWFGDPPGYNWFDP	21	GCGAGCTGCCTATCCAAGCCTATATGGTTCGGGGACCCCCCTGGGTACAACTGGTTCGACCCC	IGHD3-10	TATGGTTCGGGGA	IGHD1-1	GGTACAACTGG	13	11
D1-N	IGHV	IGHJ	CARDMAVWFGEAQGYNWFDPW	21	GAACTCACTGTATCTGCAAATGAACAGCCTGAGAGCCGAGGACACGGCTGTGTATTACTGTGCGAGAGATATGGCTGTATGGTTCGGGGAGGCGCAAGGGTACAACTGGTTCGACCCCTGGGGCCAGGGA	IGHD3-10	TATGGTTCGGGGAG	IGHD1-1	GGTACAACTGG	14	11
326651	IGHV3-74	IGHJ5	ASERPIPVWFGEPRGYNWFDP	21	GCATCAGAACGTCCCATTCCTGTATGGTTCGGGGAGCCGAGGGGGTACAACTGGTTCGACCCC	IGHD3-10	TATGGTTCGGGGAG	IGHD1-1	GGTACAACTGG	14	11
326651	IGHV4-34	IGHJ5	ARRVQWDVWFGEPLGYNWFDP	21	GCGAGACGCGTCCAATGGGACGTATGGTTCGGGGAGCCATTGGGGTACAACTGGTTCGACCCC	IGHD3-10	TATGGTTCGGGGAG	IGHD1-1	GGTACAACTGG	14	11
326651	IGHV3-7	IGHJ5	ARDVYGSGSYYTGPRYNWFDP	21	GCGAGAGATGTGTATGGTTCGGGGAGCTATTATACGGGACCGCGGTACAACTGGTTCGACCCC	IGHD3-10	TATGGTTCGGGGAG	IGHD1-1	GGTACAACTGG	14	11
326651	IGHV4-59	IGHJ5	ARAFFYGSGRDRDQRYNWFDP	21	GCGAGAGCATTTTTTTATGGTTCGGGGAGAGATCGAGATCAAAGGTACAACTGGTTCGACCCC	IGHD3-10	TATGGTTCGGGGAG	IGHD1-1	GGTACAACTGG	14	11
326651	IGHV1-2	IGHJ5	ARARSEGLSIWFGEGYNWFDP	21	GCGAGAGCCCGGTCCGAGGGTCTTTCAATATGGTTCGGGGAGGGGTACAACTGGTTCGACCCC	IGHD3-10	TATGGTTCGGGGAG	IGHD1-1	GGTACAACTGG	14	11
326651	IGHV1-69	IGHJ5	ARARSEGLSIWFGEGYNWFDP	21	GCGAGAGCCCGGTCCGAGGGTCTTTCAATATGGTTCGGGGAGGGGTACAACTGGTTCGACCCC	IGHD3-10	TATGGTTCGGGGAG	IGHD1-1	GGTACAACTGG	14	11
326651	IGHV3-53	IGHJ5	ARARSEGLSIWFGEGYNWFDP	21	GCGAGAGCCCGGTCCGAGGGTCTTTCAATATGGTTCGGGGAGGGGTACAACTGGTTCGACCCC	IGHD3-10	TATGGTTCGGGGAG	IGHD1-1	GGTACAACTGG	14	11
326737	IGHV4-34	IGHJ5	ARGPKLYGSGSYGLWYNWFDP	21	GCGAGAGGCCCGAAGTTATATGGTTCGGGGAGCTACGGGCTTTGGTACAACTGGTTCGACCCC	IGHD3-10	TATGGTTCGGGGAG	IGHD1-1	GGTACAACTGG	14	11
D1-N	IGHV	IGHJ	CANGYQPYGSGSRRYNWFDPW	21	GAACACGCTGTATCTGCAAATGAACAGCCTGAGAGCTGAGGACACGGCTGTGTATTACTGTGCGAACGGTTACCAACCTTATGGTTCGGGGAGTCGCAGGTACAACTGGTTCGACCCCTGGGGCCAGGGA	IGHD3-10	TATGGTTCGGGGAGT	IGHD1-1	GGTACAACTGG	15	11
326651	IGHV4-38-2	IGHJ5	ARQATVYIWFGESPGYNWFDP	21	GCGAGACAGGCCACGGTATATATATGGTTCGGGGAGTCCCCAGGGTACAACTGGTTCGACCCC	IGHD3-10	TATGGTTCGGGGAGT	IGHD1-1	GGTACAACTGG	15	11
326651	IGHV3-7	IGHJ5	ARPSNYYGSGSPDRGYNWFDP	21	GCGAGACCCAGCAATTATTATGGTTCGGGGAGTCCCGATCGGGGGTACAACTGGTTCGACCCC	IGHD3-10	TATGGTTCGGGGAGT	IGHD1-1	GGTACAACTGG	15	11
326713	IGHV1-2	IGHJ5	ARLYGSGSIGVGSVGYNWFDP	21	GCGAGACTTTATGGTTCGGGGAGTATCGGAGTGGGATCAGTGGGGTACAACTGGTTCGACCCC	IGHD3-10	TATGGTTCGGGGAGT	IGHD1-1	GGTACAACTGG	15	11
326651	IGHV3-48	IGHJ5	ARDRASLYGSGSPPGYNWFDP	21	GCGAGAGACAGGGCGAGCCTTTATGGTTCGGGGAGTCCCCCCGGGTACAACTGGTTCGACCCC	IGHD3-10	TATGGTTCGGGGAGT	IGHD1-1	GGTACAACTGG	15	11
326651	IGHV1-2	IGHJ5	ARDPIENIWFGESWGYNWFDP	21	GCGAGAGACCCCATAGAAAACATATGGTTCGGGGAGTCCTGGGGGTACAACTGGTTCGACCCC	IGHD3-10	TATGGTTCGGGGAGT	IGHD1-1	GGTACAACTGG	15	11
327059	IGHV4-34	IGHJ5	ARDLRRGYGSGSPTRYNWFDP	21	GCGAGAGACCTCCGGCGGGGGTATGGTTCGGGGAGTCCCACTCGGTACAACTGGTTCGACCCC	IGHD3-10	TATGGTTCGGGGAGT	IGHD1-1	GGTACAACTGG	15	11
326651	IGHV1-46	IGHJ5	ARDPVATEYGSGSSGYNWFDP	21	GCGAGAGATCCGGTCGCAACGGAGTATGGTTCGGGGAGTAGCGGGTACAACTGGTTCGACCCC	IGHD3-10	TATGGTTCGGGGAGT	IGHD1-1	GGTACAACTGG	15	11
326713	IGHV1-8	IGHJ5	ARDGGMYGSGSNIMGYNWFDP	21	GCGAGAGATGGGGGGATGTATGGTTCGGGGAGTAACATAATGGGGTACAACTGGTTCGACCCC	IGHD3-10	TATGGTTCGGGGAGT	IGHD1-1	GGTACAACTGG	15	11
326651	IGHV4-34	IGHJ5	ARGRSPPYGSGSRGRYNWFDP	21	GCGAGAGGCCGGTCCCCCCCTTATGGTTCGGGGAGTCGCGGGAGGTACAACTGGTTCGACCCC	IGHD3-10	TATGGTTCGGGGAGT	IGHD1-1	GGTACAACTGG	15	11
326651	IGHV4-61	IGHJ5	ARGRSPPYGSGSRGRYNWFDP	21	GCGAGAGGCCGGTCCCCCCCTTATGGTTCGGGGAGTCGCGGGAGGTACAACTGGTTCGACCCC	IGHD3-10	TATGGTTCGGGGAGT	IGHD1-1	GGTACAACTGG	15	11
327059	IGHV4-34	IGHJ5	ARGDRGYGSGSPKAGYNWFDP	21	GCGAGAGGCGATCGAGGGTATGGTTCGGGGAGTCCCAAAGCAGGGTACAACTGGTTCGACCCC	IGHD3-10	TATGGTTCGGGGAGT	IGHD1-1	GGTACAACTGG	15	11
326651	IGHV1-2	IGHJ5	ARGRLSRYGSGSPSGYNWFDP	21	GCGAGGGGACGGCTGAGTCGGTATGGTTCGGGGAGTCCCTCCGGGTACAACTGGTTCGACCCC	IGHD3-10	TATGGTTCGGGGAGT	IGHD1-1	GGTACAACTGG	15	11
326651	IGHV1-46	IGHJ5	ARGRLSRYGSGSPSGYNWFDP	21	GCGAGGGGACGGCTGAGTCGGTATGGTTCGGGGAGTCCCTCCGGGTACAACTGGTTCGACCCC	IGHD3-10	TATGGTTCGGGGAGT	IGHD1-1	GGTACAACTGG	15	11
326651	IGHV1-69	IGHJ5	ARDSKGGEYGSGSLWYNWFDP	21	GCGAGAGATAGTAAGGGCGGAGAATATGGTTCGGGGAGTTTGTGGTACAACTGGTTCGACCCC	IGHD3-10	TATGGTTCGGGGAGTT	IGHD1-1	GGTACAACTGG	16	11
326651	IGHV4-59	IGHJ5	ARDYGTPYGSGSSIRYNWFDP	21	GCGAGAGATTACGGAACCCCATATGGTTCGGGGAGTTCAATTCGGTACAACTGGTTCGACCCC	IGHD3-10	TATGGTTCGGGGAGTT	IGHD1-1	GGTACAACTGG	16	11
326651	IGHV4-4	IGHJ5	ARDSKAFMVRGVSSRYNWFDP	21	GCGAGAGATTCGAAAGCCTTTATGGTTCGGGGAGTTTCCTCACGGTACAACTGGTTCGACCCC	IGHD3-10	TATGGTTCGGGGAGTT	IGHD1-1	GGTACAACTGG	16	11
326651	IGHV3-48	IGHJ5	ARGHMVRGVQKLFTRYNWFDP	21	GCGAGAGGTCATATGGTTCGGGGAGTTCAGAAGCTTTTTACCCGGTACAACTGGTTCGACCCC	IGHD3-10	TATGGTTCGGGGAGTT	IGHD1-1	GGTACAACTGG	16	11
326651	IGHV3-48	IGHJ5	ARGHMVRGVQKLFTWYNWFDP	21	GCGAGAGGTCATATGGTTCGGGGAGTTCAGAAGCTTTTTACCTGGTACAACTGGTTCGACCCC	IGHD3-10	TATGGTTCGGGGAGTT	IGHD1-1	GGTACAACTGG	16	11
326651	IGHV1-18	IGHJ5	ARGPLPYGSGSFEDWYNWFDP	21	GCGAGAGGTCCTCTACCATATGGTTCGGGGAGTTTTGAAGATTGGTACAACTGGTTCGACCCC	IGHD3-10	TATGGTTCGGGGAGTT	IGHD1-1	GGTACAACTGG	16	11
326651	IGHV4-39	IGHJ5	ASGMGHYGSGSFPLRYNWFDP	21	GCGAGTGGGATGGGGCATTATGGTTCGGGGAGTTTCCCTCTTCGGTACAACTGGTTCGACCCC	IGHD3-10	TATGGTTCGGGGAGTT	IGHD1-1	GGTACAACTGG	16	11
327059	IGHV3-30	IGHJ5	ASGGARSVWFGELSRYNWFDP	21	GCGAGTGGTGGTGCCCGGTCCGTATGGTTCGGGGAGTTGAGCCGGTACAACTGGTTCGACCCC	IGHD3-10	TATGGTTCGGGGAGTT	IGHD1-1	GGTACAACTGG	16	11
327059	IGHV3-64	IGHJ5	ASGGARSVWFGELSRYNWFDP	21	GCGAGTGGTGGTGCCCGGTCCGTATGGTTCGGGGAGTTGAGCCGGTACAACTGGTTCGACCCC	IGHD3-10	TATGGTTCGGGGAGTT	IGHD1-1	GGTACAACTGG	16	11
D1-N	IGHV	IGHJ	CARGGYGSGSYYFRYNWFDPW	21	GAACTCACTGTATCTGCAAATGAACAGCCTGAGAGCCGAGGACACGGCTGTGTATTACTGTGCGAGAGGGGGATATGGTTCGGGGAGTTACTATTTTAGGTACAACTGGTTCGACCCCTGGGGCCAGGGA	IGHD3-10	TATGGTTCGGGGAGTTA	IGHD1-1	GGTACAACTGG	17	11
326651	IGHV4-34	IGHJ5	ARHKDYGSGSYFGLRYNWFDP	21	GCGAGACATAAAGATTATGGTTCGGGGAGTTACTTCGGTCTGCGGTACAACTGGTTCGACCCC	IGHD3-10	TATGGTTCGGGGAGTTA	IGHD1-1	GGTACAACTGG	17	11
326651	IGHV1-69	IGHJ5	ARDHISGLWFGELEGYNWFDP	21	GCGAGAGACCACATTTCCGGGTTATGGTTCGGGGAGTTAGAGGGGTACAACTGGTTCGACCCC	IGHD3-10	TATGGTTCGGGGAGTTA	IGHD1-1	GGTACAACTGG	17	11
326651	IGHV3-21	IGHJ5	ARDHISGLWFGELEGYNWFDP	21	GCGAGAGACCACATTTCCGGGTTATGGTTCGGGGAGTTAGAGGGGTACAACTGGTTCGACCCC	IGHD3-10	TATGGTTCGGGGAGTTA	IGHD1-1	GGTACAACTGG	17	11
326713	IGHV1-46	IGHJ5	ARDMIVMVRGVTGGRYNWFDP	21	GCGAGAGATATGATCGTTATGGTTCGGGGAGTTACTGGGGGGAGGTACAACTGGTTCGACCCC	IGHD3-10	TATGGTTCGGGGAGTTA	IGHD1-1	GGTACAACTGG	17	11
326713	IGHV4-59	IGHJ5	ARDMIVMVRGVTGGRYNWFDP	21	GCGAGAGATATGATCGTTATGGTTCGGGGAGTTACTGGGGGGAGGTACAACTGGTTCGACCCC	IGHD3-10	TATGGTTCGGGGAGTTA	IGHD1-1	GGTACAACTGG	17	11
326797	IGHV1-24	IGHJ5	ARDGAFHYGSGSYTRYNWFDP	21	GCGAGAGATGGCGCCTTCCATTATGGTTCGGGGAGTTACACCCGGTACAACTGGTTCGACCCC	IGHD3-10	TATGGTTCGGGGAGTTA	IGHD1-1	GGTACAACTGG	17	11
326797	IGHV1-46	IGHJ5	ARDGAFHYGSGSYTRYNWFDP	21	GCGAGAGATGGCGCCTTCCATTATGGTTCGGGGAGTTACACCCGGTACAACTGGTTCGACCCC	IGHD3-10	TATGGTTCGGGGAGTTA	IGHD1-1	GGTACAACTGG	17	11
326797	IGHV1-69	IGHJ5	ARDGAFHYGSGSYTRYNWFDP	21	GCGAGAGATGGCGCCTTCCATTATGGTTCGGGGAGTTACACCCGGTACAACTGGTTCGACCCC	IGHD3-10	TATGGTTCGGGGAGTTA	IGHD1-1	GGTACAACTGG	17	11
326797	IGHV4-31	IGHJ5	ARDGAFHYGSGSYTRYNWFDP	21	GCGAGAGATGGCGCCTTCCATTATGGTTCGGGGAGTTACACCCGGTACAACTGGTTCGACCCC	IGHD3-10	TATGGTTCGGGGAGTTA	IGHD1-1	GGTACAACTGG	17	11
326797	IGHV4-39	IGHJ5	ARDGAFHYGSGSYTRYNWFDP	21	GCGAGAGATGGCGCCTTCCATTATGGTTCGGGGAGTTACACCCGGTACAACTGGTTCGACCCC	IGHD3-10	TATGGTTCGGGGAGTTA	IGHD1-1	GGTACAACTGG	17	11
326797	IGHV1-69	IGHJ5	ARDGAFHYGSGSYIRYNWFDP	21	GCGAGAGATGGCGCCTTCCATTATGGTTCGGGGAGTTACATCCGGTACAACTGGTTCGACCCC	IGHD3-10	TATGGTTCGGGGAGTTA	IGHD1-1	GGTACAACTGG	17	11
326737	IGHV1-8	IGHJ5	ARGPKLYGSGSYGLWYNWFDP	21	GCGAGAGGCCCGAAGTTATATGGTTCGGGGAGTTACGGGCTTTGGTACAACTGGTTCGACCCC	IGHD3-10	TATGGTTCGGGGAGTTA	IGHD1-1	GGTACAACTGG	17	11
326737	IGHV3-7	IGHJ5	ARGPKLYGSGSYGLWYNWFDP	21	GCGAGAGGCCCGAAGTTATATGGTTCGGGGAGTTACGGGCTTTGGTACAACTGGTTCGACCCC	IGHD3-10	TATGGTTCGGGGAGTTA	IGHD1-1	GGTACAACTGG	17	11
326737	IGHV4-34	IGHJ5	ARGPKLYGSGSYGLWYNWFDP	21	GCGAGAGGCCCGAAGTTATATGGTTCGGGGAGTTACGGGCTTTGGTACAACTGGTTCGACCCC	IGHD3-10	TATGGTTCGGGGAGTTA	IGHD1-1	GGTACAACTGG	17	11
326737	IGHV4-39	IGHJ5	ARGPKLYGSGSYGLWYNWFDP	21	GCGAGAGGCCCGAAGTTATATGGTTCGGGGAGTTACGGGCTTTGGTACAACTGGTTCGACCCC	IGHD3-10	TATGGTTCGGGGAGTTA	IGHD1-1	GGTACAACTGG	17	11
326737	IGHV4-61	IGHJ5	ARGPKLYGSGSYGLWYNWFDP	21	GCGAGAGGCCCGAAGTTATATGGTTCGGGGAGTTACGGGCTTTGGTACAACTGGTTCGACCCC	IGHD3-10	TATGGTTCGGGGAGTTA	IGHD1-1	GGTACAACTGG	17	11
326737	IGHV4-34	IGHJ5	ARGPKLYGSGSYVLWYNWCDP	21	GCGAGAGGCCCGAAGTTATATGGTTCGGGGAGTTACGTGCTTTGGTACAACTGGTGCGACCCC	IGHD3-10	TATGGTTCGGGGAGTTA	IGHD1-1	GGTACAACTGG	17	11
326737	IGHV4-34	IGHJ5	ARGPRLYGSGSYGLWYNWFDP	21	GCGAGAGGCCCGAGGTTATATGGTTCGGGGAGTTACGGGCTTTGGTACAACTGGTTCGACCCC	IGHD3-10	TATGGTTCGGGGAGTTA	IGHD1-1	GGTACAACTGG	17	11
326651	IGHV4-34	IGHJ5	ARSPRIWFGELPPGRYNWFDP	21	GCGAGATCCCCCCGCATATGGTTCGGGGAGTTACCGCCGGGGAGGTACAACTGGTTCGACCCC	IGHD3-10	TATGGTTCGGGGAGTTA	IGHD1-1	GGTACAACTGG	17	11
326651	IGHV4-39	IGHJ5	ASGMGHYGSGSYPLRYNWFDP	21	GCGAGTGGGATGGGGCATTATGGTTCGGGGAGTTACCCTCTTCGGTACAACTGGTTCGACCCC	IGHD3-10	TATGGTTCGGGGAGTTA	IGHD1-1	GGTACAACTGG	17	11
326651	IGHV4-4	IGHJ5	ASGMGHYGSGSYPLRYNWFDP	21	GCGAGTGGGATGGGGCATTATGGTTCGGGGAGTTACCCTCTTCGGTACAACTGGTTCGACCCC	IGHD3-10	TATGGTTCGGGGAGTTA	IGHD1-1	GGTACAACTGG	17	11
D1-N	IGHV	IGHJ	CAKVPAAYGSGSYRYNWFDPW	21	GAACACGCTGTATCTGCAAATGAACAGCCTGAGAGCTGAGGACACGGCTGTGTATTACTGTGCGAAAGTTCCAGCCGCTTATGGTTCGGGGAGTTATAGGTACAACTGGTTCGACCCCTGGGGCCAGGGA	IGHD3-10	TATGGTTCGGGGAGTTAT	IGHD1-1	GGTACAACTGG	18	11
326713	IGHV3-30-3	IGHJ5	AKSGIWFGELYGSTWYNWFDP	21	GCGAAGAGCGGAATATGGTTCGGGGAGTTATACGGGTCCACCTGGTACAACTGGTTCGACCCC	IGHD3-10	TATGGTTCGGGGAGTTAT	IGHD1-1	GGTACAACTGG	18	11
326713	IGHV3-30	IGHJ5	AKSGIWFGELYGSTWYNWFDP	21	GCGAAGAGCGGAATATGGTTCGGGGAGTTATACGGGTCCACCTGGTACAACTGGTTCGACCCC	IGHD3-10	TATGGTTCGGGGAGTTAT	IGHD1-1	GGTACAACTGG	18	11
326713	IGHV3-48	IGHJ5	AKSGIWFGELYGSTWYNWFDP	21	GCGAAGAGCGGAATATGGTTCGGGGAGTTATACGGGTCCACCTGGTACAACTGGTTCGACCCC	IGHD3-10	TATGGTTCGGGGAGTTAT	IGHD1-1	GGTACAACTGG	18	11
326713	IGHV3-9	IGHJ5	AKSGIWFGELYGSTWYNWFDP	21	GCGAAGAGCGGAATATGGTTCGGGGAGTTATACGGGTCCACCTGGTACAACTGGTTCGACCCC	IGHD3-10	TATGGTTCGGGGAGTTAT	IGHD1-1	GGTACAACTGG	18	11
326713	IGHV4-61	IGHJ5	ARHPNRSYGSGSYKWYNWFDP	21	GCGAGACACCCAAACCGGTCGTATGGTTCGGGGAGTTATAAATGGTACAACTGGTTCGACCCC	IGHD3-10	TATGGTTCGGGGAGTTAT	IGHD1-1	GGTACAACTGG	18	11
326651	IGHV4-34	IGHJ5	ARRAYGSGSYRAYGRYNWFDP	21	GCGAGACGGGCTTATGGTTCGGGGAGTTATAGGGCGTATGGAAGGTACAACTGGTTCGACCCC	IGHD3-10	TATGGTTCGGGGAGTTAT	IGHD1-1	GGTACAACTGG	18	11
326651	IGHV3-20	IGHJ5	ARDEMAVWFGELYPRYNWFDP	21	GCGAGAGACGAGATGGCCGTATGGTTCGGGGAGTTATATCCGCGGTACAACTGGTTCGACCCC	IGHD3-10	TATGGTTCGGGGAGTTAT	IGHD1-1	GGTACAACTGG	18	11
326651	IGHV3-21	IGHJ5	ARDEMAVWFGELYPRYNWFDP	21	GCGAGAGACGAGATGGCCGTATGGTTCGGGGAGTTATATCCGCGGTACAACTGGTTCGACCCC	IGHD3-10	TATGGTTCGGGGAGTTAT	IGHD1-1	GGTACAACTGG	18	11
326651	IGHV3-48	IGHJ5	ARDEMAVWFGELYPRYNWFDP	21	GCGAGAGACGAGATGGCCGTATGGTTCGGGGAGTTATATCCGCGGTACAACTGGTTCGACCCC	IGHD3-10	TATGGTTCGGGGAGTTAT	IGHD1-1	GGTACAACTGG	18	11
326651	IGHV7-4-1	IGHJ5	ARDEMAVWFGELYPRYNWFDP	21	GCGAGAGACGAGATGGCCGTATGGTTCGGGGAGTTATATCCGCGGTACAACTGGTTCGACCCC	IGHD3-10	TATGGTTCGGGGAGTTAT	IGHD1-1	GGTACAACTGG	18	11
327059	IGHV3-21	IGHJ5	ARATQHDVWFGELYRYNWFDP	21	GCGAGAGCGACTCAACACGATGTATGGTTCGGGGAGTTATACCGGTACAACTGGTTCGACCCC	IGHD3-10	TATGGTTCGGGGAGTTAT	IGHD1-1	GGTACAACTGG	18	11
D3-N	IGHV	IGHJ	CAKDDDHMVRGVIGYNWFDPW	21	GAACACGCTGTATCTGCAAATGAACAGCCTGAGAGCCGAGGACACGGCCGTATATTACTGTGCGAAAGATGACGACCATATGGTTCGGGGAGTTATTGGGTACAACTGGTTCGACCCCTGGGGCCAGGGA	IGHD3-10	TATGGTTCGGGGAGTTATT	IGHD1-1	GGTACAACTGG	19	11
326651	IGHV3-23	IGHJ5	AKDAGEIVWFGELFGYNWFDP	21	GCGAAAGATGCGGGGGAAATAGTATGGTTCGGGGAGTTATTCGGGTACAACTGGTTCGACCCC	IGHD3-10	TATGGTTCGGGGAGTTATT	IGHD1-1	GGTACAACTGG	19	11
326651	IGHV3-48	IGHJ5	AKDAGEIVWFGELFGYNWFDP	21	GCGAAAGATGCGGGGGAAATAGTATGGTTCGGGGAGTTATTCGGGTACAACTGGTTCGACCCC	IGHD3-10	TATGGTTCGGGGAGTTATT	IGHD1-1	GGTACAACTGG	19	11
326651	IGHV4-34	IGHJ5	ARQKLKYGSGSYFRRYNWFDP	21	GCGAGACAAAAGCTGAAATATGGTTCGGGGAGTTATTTTCGGCGGTACAACTGGTTCGACCCC	IGHD3-10	TATGGTTCGGGGAGTTATT	IGHD1-1	GGTACAACTGG	19	11
326651	IGHV4-39	IGHJ5	ARQKLKYGSGSYFRRYNWFDP	21	GCGAGACAAAAGCTGAAATATGGTTCGGGGAGTTATTTTCGGCGGTACAACTGGTTCGACCCC	IGHD3-10	TATGGTTCGGGGAGTTATT	IGHD1-1	GGTACAACTGG	19	11
326651	IGHV4-4	IGHJ5	ARQKLKYGSGSYFRRYNWFDP	21	GCGAGACAAAAGCTGAAATATGGTTCGGGGAGTTATTTTCGGCGGTACAACTGGTTCGACCCC	IGHD3-10	TATGGTTCGGGGAGTTATT	IGHD1-1	GGTACAACTGG	19	11
326651	IGHV1-8	IGHJ5	ARLSQFYGSGSYWRGYNWFDP	21	GCGAGACTAAGCCAATTTTATGGTTCGGGGAGTTATTGGAGAGGGTACAACTGGTTCGACCCC	IGHD3-10	TATGGTTCGGGGAGTTATT	IGHD1-1	GGTACAACTGG	19	11
326651	IGHV4-34	IGHJ5	ARLSQFYGSGSYWRGYNWFDP	21	GCGAGACTAAGCCAATTTTATGGTTCGGGGAGTTATTGGAGAGGGTACAACTGGTTCGACCCC	IGHD3-10	TATGGTTCGGGGAGTTATT	IGHD1-1	GGTACAACTGG	19	11
326651	IGHV4-61	IGHJ5	ARLSQFYGSGSYWRGYNWFDP	21	GCGAGACTAAGCCAATTTTATGGTTCGGGGAGTTATTGGAGAGGGTACAACTGGTTCGACCCC	IGHD3-10	TATGGTTCGGGGAGTTATT	IGHD1-1	GGTACAACTGG	19	11
326650	IGHV3-21	IGHJ5	AREPRISMVRGVIQRYNWFDP	21	GCGAGAGAACCTCGAATTAGTATGGTTCGGGGAGTTATTCAAAGGTACAACTGGTTCGACCCC	IGHD3-10	TATGGTTCGGGGAGTTATT	IGHD1-1	GGTACAACTGG	19	11
326651	IGHV1-2	IGHJ5	ARDSSMVRGVIEMSGYNWFDP	21	GCGAGAGATAGTAGTATGGTTCGGGGAGTTATTGAGATGTCCGGGTACAACTGGTTCGACCCC	IGHD3-10	TATGGTTCGGGGAGTTATT	IGHD1-1	GGTACAACTGG	19	11
326651	IGHV1-2	IGHJ5	ARDRGRYGSGSYLSWYNWFDP	21	GCGAGAGATCGGGGCCGATATGGTTCGGGGAGTTATTTGTCTTGGTACAACTGGTTCGACCCC	IGHD3-10	TATGGTTCGGGGAGTTATT	IGHD1-1	GGTACAACTGG	19	11
326651	IGHV4-59	IGHJ5	ARDRGRYGSGSYLSWYNWFDP	21	GCGAGAGATCGGGGCCGATATGGTTCGGGGAGTTATTTGTCTTGGTACAACTGGTTCGACCCC	IGHD3-10	TATGGTTCGGGGAGTTATT	IGHD1-1	GGTACAACTGG	19	11
326651	IGHV3-7	IGHJ5	ARDLYGSGSYWALARYNWFDP	21	GCGAGAGATCTTTATGGTTCGGGGAGTTATTGGGCCCTAGCGAGGTACAACTGGTTCGACCCC	IGHD3-10	TATGGTTCGGGGAGTTATT	IGHD1-1	GGTACAACTGG	19	11
326651	IGHV1-18	IGHJ5	ARAVTSGVWFGELLRYNWFDP	21	GCGAGAGCGGTCACGTCCGGGGTATGGTTCGGGGAGTTATTGAGGTACAACTGGTTCGACCCC	IGHD3-10	TATGGTTCGGGGAGTTATT	IGHD1-1	GGTACAACTGG	19	11
326713	IGHV1-69	IGHJ5	ARGEGYGSGSYSKGRYNWFDP	21	GCGAGAGGGGAGGGGTATGGTTCGGGGAGTTATTCGAAGGGAAGGTACAACTGGTTCGACCCC	IGHD3-10	TATGGTTCGGGGAGTTATT	IGHD1-1	GGTACAACTGG	19	11
326651	IGHV5-51	IGHJ5	ARTYGSGSYFTETHRYNWFDP	21	GCGAGGACTTATGGTTCGGGGAGTTATTTTACCGAGACTCACCGGTACAACTGGTTCGACCCC	IGHD3-10	TATGGTTCGGGGAGTTATT	IGHD1-1	GGTACAACTGG	19	11
D2-N	IGHV	IGHJ	CAKDAPYGSGSYYGYNWFDPW	21	GAACACGCTGTATCTGCAAATGAACAGCCTGAGAGCCGAGGACACGGCCGTATATTACTGTGCGAAAGATGCCCCGTATGGTTCGGGGAGTTATTACGGGTACAACTGGTTCGACCCCTGGGGCCAGGGA	IGHD3-10	TATGGTTCGGGGAGTTATTA	IGHD1-1	GGTACAACTGG	20	11
D1-N	IGHV	IGHJ	CARGGLWFGELLLGYNWFDPW	21	GAGCACAGTCTACATGGAGCTGAGCAGCCTGAGATCTGAGGACACGGCCGTGTATTACTGTGCGAGAGGGGGCTTATGGTTCGGGGAGTTATTACTAGGGTACAACTGGTTCGACCCCTGGGGCCAGGGA	IGHD3-10	TATGGTTCGGGGAGTTATTA	IGHD1-1	GGTACAACTGG	20	11
326713	IGHV1-24	IGHJ5	ATVLWFGELLMRRGGYNWFDP	21	GCAACAGTATTATGGTTCGGGGAGTTATTAATGAGGAGGGGAGGGTACAACTGGTTCGACCCC	IGHD3-10	TATGGTTCGGGGAGTTATTA	IGHD1-1	GGTACAACTGG	20	11
326651	IGHV3-23	IGHJ5	AKDQRRRYGSGSYYRYNWFDP	21	GCGAAAGATCAGAGGCGTAGATATGGTTCGGGGAGTTATTACAGGTACAACTGGTTCGACCCC	IGHD3-10	TATGGTTCGGGGAGTTATTA	IGHD1-1	GGTACAACTGG	20	11
326713	IGHV3-30	IGHJ5	AKDQEYGSGSYYPGRYNWFDP	21	GCGAAAGATCAGGAATATGGTTCGGGGAGTTATTACCCTGGGAGGTACAACTGGTTCGACCCC	IGHD3-10	TATGGTTCGGGGAGTTATTA	IGHD1-1	GGTACAACTGG	20	11
326713	IGHV3-NL1	IGHJ5	AKDQEYGSGSYYPGRYNWFDP	21	GCGAAAGATCAGGAATATGGTTCGGGGAGTTATTACCCTGGGAGGTACAACTGGTTCGACCCC	IGHD3-10	TATGGTTCGGGGAGTTATTA	IGHD1-1	GGTACAACTGG	20	11
326797	IGHV3-21	IGHJ5	AKDRRRLWFGELLVRYNWFDP	21	GCGAAAGATCGAAGGAGGTTATGGTTCGGGGAGTTATTAGTTAGGTACAACTGGTTCGACCCC	IGHD3-10	TATGGTTCGGGGAGTTATTA	IGHD1-1	GGTACAACTGG	20	11
326797	IGHV1-69	IGHJ5	AKDRRRLWFGELLVGYNWFDP	21	GCGAAAGATCGAAGGAGGTTATGGTTCGGGGAGTTATTAGTTGGGTACAACTGGTTCGACCCC	IGHD3-10	TATGGTTCGGGGAGTTATTA	IGHD1-1	GGTACAACTGG	20	11
326797	IGHV3-23	IGHJ5	AKDRRRLWFGELLVGYNWFDP	21	GCGAAAGATCGAAGGAGGTTATGGTTCGGGGAGTTATTAGTTGGGTACAACTGGTTCGACCCC	IGHD3-10	TATGGTTCGGGGAGTTATTA	IGHD1-1	GGTACAACTGG	20	11
326713	IGHV1-8	IGHJ5	ARRESQGRMVRGVIRYNWFDP	21	GCGAGAAGGGAGAGCCAAGGCCGTATGGTTCGGGGAGTTATTAGGTACAACTGGTTCGACCCC	IGHD3-10	TATGGTTCGGGGAGTTATTA	IGHD1-1	GGTACAACTGG	20	11
326713	IGHV1-69	IGHJ5	ARDLRPIWFGELLARYNWFDP	21	GCGAGAGATTTGCGACCAATATGGTTCGGGGAGTTATTAGCCCGGTACAACTGGTTCGACCCC	IGHD3-10	TATGGTTCGGGGAGTTATTA	IGHD1-1	GGTACAACTGG	20	11
326713	IGHV3-33	IGHJ5	ARDLRPIWFGELLARYNWFDP	21	GCGAGAGATTTGCGACCAATATGGTTCGGGGAGTTATTAGCCCGGTACAACTGGTTCGACCCC	IGHD3-10	TATGGTTCGGGGAGTTATTA	IGHD1-1	GGTACAACTGG	20	11
326651	IGHV4-39	IGHJ5	ARGRRQRVWFGELLRYNWFDP	21	GCGAGAGGCCGGCGCCAAAGGGTATGGTTCGGGGAGTTATTAAGGTACAACTGGTTCGACCCC	IGHD3-10	TATGGTTCGGGGAGTTATTA	IGHD1-1	GGTACAACTGG	20	11
326651	IGHV4-34	IGHJ5	ARGSSSIWFGELLGRYNWFDP	21	GCGAGAGGCTCCTCGAGTATATGGTTCGGGGAGTTATTAGGGAGGTACAACTGGTTCGACCCC	IGHD3-10	TATGGTTCGGGGAGTTATTA	IGHD1-1	GGTACAACTGG	20	11
327059	IGHV4-34	IGHJ5	ARCPEPGLWFGELLRYNWFDP	21	GCGAGATGCCCGGAACCCGGGTTATGGTTCGGGGAGTTATTAAGGTACAACTGGTTCGACCCC	IGHD3-10	TATGGTTCGGGGAGTTATTA	IGHD1-1	GGTACAACTGG	20	11
327059	IGHV3-48	IGHJ5	ARLWFGELLQTKPLGYNWFDP	21	GCGAGATTATGGTTCGGGGAGTTATTACAAACTAAACCGCTGGGGTACAACTGGTTCGACCCC	IGHD3-10	TATGGTTCGGGGAGTTATTA	IGHD1-1	GGTACAACTGG	20	11
326713	IGHV4-39	IGHJ5	TRGVGWRYGSGSYYRYNWFDP	21	ACGAGAGGGGTAGGATGGCGTTATGGTTCGGGGAGTTATTATCGGTACAACTGGTTCGACCCC	IGHD3-10	TATGGTTCGGGGAGTTATTAT	IGHD1-1	GGTACAACTGG	21	11
326650	IGHV4-30-2	IGHJ5	ARGGGYGSGSYYQARYNWFDP	21	GCCAGGGGCGGGGGATATGGTTCGGGGAGTTATTATCAGGCCCGGTACAACTGGTTCGACCCC	IGHD3-10	TATGGTTCGGGGAGTTATTAT	IGHD1-1	GGTACAACTGG	21	11
326651	IGHV4-34	IGHJ5	ARHVSFMVRGVIMNGYNWFDP	21	GCGAGACATGTTAGCTTTATGGTTCGGGGAGTTATTATGAACGGGTACAACTGGTTCGACCCC	IGHD3-10	TATGGTTCGGGGAGTTATTAT	IGHD1-1	GGTACAACTGG	21	11
326780	IGHV1-2	IGHJ5	ARDRLSYGSGSYYPRYNWFDP	21	GCGAGAGATCGGCTCAGTTATGGTTCGGGGAGTTATTATCCTAGGTACAACTGGTTCGACCCC	IGHD3-10	TATGGTTCGGGGAGTTATTAT	IGHD1-1	GGTACAACTGG	21	11
326780	IGHV3-53	IGHJ5	ARDRLSYGSGSYYPRYNWFDP	21	GCGAGAGATCGGCTCAGTTATGGTTCGGGGAGTTATTATCCTAGGTACAACTGGTTCGACCCC	IGHD3-10	TATGGTTCGGGGAGTTATTAT	IGHD1-1	GGTACAACTGG	21	11
326780	IGHV1-69	IGHJ5	ARDRLSYGSGSYYPRYNWFDP	21	GCGAGAGATCGGCTTAGTTATGGTTCGGGGAGTTATTATCCTAGGTACAACTGGTTCGACCCC	IGHD3-10	TATGGTTCGGGGAGTTATTAT	IGHD1-1	GGTACAACTGG	21	11
326713	IGHV4-4	IGHJ5	ARGVGWGYGSGSYYRYNWFDP	21	GCGAGAGGAGTAGGATGGGGTTATGGTTCGGGGAGTTATTATCGGTACAACTGGTTCGACCCC	IGHD3-10	TATGGTTCGGGGAGTTATTAT	IGHD1-1	GGTACAACTGG	21	11
326713	IGHV1-8	IGHJ5	ARGGDKIWFGELLWRYNWFDP	21	GCGAGAGGCGGCGATAAAATATGGTTCGGGGAGTTATTATGGAGGTACAACTGGTTCGACCCC	IGHD3-10	TATGGTTCGGGGAGTTATTAT	IGHD1-1	GGTACAACTGG	21	11
326713	IGHV4-31	IGHJ5	ARGVGWGYGSGSYYRYNWFDP	21	GCGAGAGGGGTAGGATGGGGTTATGGTTCGGGGAGTTATTATCGGTACAACTGGTTCGACCCC	IGHD3-10	TATGGTTCGGGGAGTTATTAT	IGHD1-1	GGTACAACTGG	21	11
326713	IGHV4-59	IGHJ5	ARGVGWGYGSGSYYRYNWFDP	21	GCGAGAGGGGTAGGATGGGGTTATGGTTCGGGGAGTTATTATCGGTACAACTGGTTCGACCCC	IGHD3-10	TATGGTTCGGGGAGTTATTAT	IGHD1-1	GGTACAACTGG	21	11
326650	IGHV3-7	IGHJ5	ARGGGYGSGSYYQARYNWFDP	21	GCGAGGGGCGGGGGATATGGTTCGGGGAGTTATTATCAGGCCCGGTACAACTGGTTCGACCCC	IGHD3-10	TATGGTTCGGGGAGTTATTAT	IGHD1-1	GGTACAACTGG	21	11
326651	IGHV1-18	IGHJ5	ASSRAYGSGSYYRGRYNWFDP	21	GCGAGTTCCCGTGCTTATGGTTCGGGGAGTTATTATCGTGGACGGTACAACTGGTTCGACCCC	IGHD3-10	TATGGTTCGGGGAGTTATTAT	IGHD1-1	GGTACAACTGG	21	11
326651	IGHV1-69	IGHJ5	ASSRAYGSGSYYRGRYNWFDP	21	GCGAGTTCCCGTGCTTATGGTTCGGGGAGTTATTATCGTGGACGGTACAACTGGTTCGACCCC	IGHD3-10	TATGGTTCGGGGAGTTATTAT	IGHD1-1	GGTACAACTGG	21	11
326651	IGHV4-59	IGHJ5	ARQRRRAYGSGSYYRYNWFDP	21	GCGAGACAAAGGCGTCGAGCTTATGGTTCGGGGAGTTATTATAGGTACAACTGGTTCGACCCC	IGHD3-10	TATGGTTCGGGGAGTTATTATA	IGHD1-1	GGTACAACTGG	22	11
326651	IGHV4-34	IGHJ5	ARRGTYGSGSYYIAGYNWFDP	21	GCGAGACGCGGAACATATGGTTCGGGGAGTTATTATATTGCGGGGTACAACTGGTTCGACCCC	IGHD3-10	TATGGTTCGGGGAGTTATTATA	IGHD1-1	GGTACAACTGG	22	11
326651	IGHV3-7	IGHJ5	ARDVYGSGSYYTGPRYNWFDP	21	GCGAGAGATGTATATGGTTCGGGGAGTTATTATACGGGACCGCGGTACAACTGGTTCGACCCC	IGHD3-10	TATGGTTCGGGGAGTTATTATA	IGHD1-1	GGTACAACTGG	22	11
326651	IGHV3-7	IGHJ5	ARDVYGSGSYYTGPRYNWFDP	21	GCGAGAGATGTGTATGGTTCGGGGAGTTATTATACGGGACCGCGGTACAACTGGTTCGACCCC	IGHD3-10	TATGGTTCGGGGAGTTATTATA	IGHD1-1	GGTACAACTGG	22	11
326713	IGHV3-30	IGHJ5	ARGYALYGSGSYYTGYNWFDP	21	GCGAGAGGATATGCTTTATATGGTTCGGGGAGTTATTATACGGGGTACAACTGGTTCGACCCC	IGHD3-10	TATGGTTCGGGGAGTTATTATA	IGHD1-1	GGTACAACTGG	22	11
326713	IGHV3-9	IGHJ5	ARGYALYGSGSYYTGYNWFDP	21	GCGAGAGGATATGCTTTATATGGTTCGGGGAGTTATTATACGGGGTACAACTGGTTCGACCCC	IGHD3-10	TATGGTTCGGGGAGTTATTATA	IGHD1-1	GGTACAACTGG	22	11
D1-N	IGHV	IGHJ	CARSYYGSGSYYNGYNWFDPW	21	GAACCAGTTCTCCCTGAAGCTGAGCTCTGTGACCGCCGCAGACACGGCCGTGTATTACTGTGCCAGAAGTTATTATGGTTCGGGGAGTTATTATAATGGGTACAACTGGTTCGACCCCTGGGGCCAGGGA	IGHD3-10	TATGGTTCGGGGAGTTATTATAA	IGHD1-1	GGTACAACTGG	23	11
326737	IGHV3-23	IGHJ5	AKDTGLYGSGSYYKGYNWFDP	21	GCAAAAGATACCGGCCTATATGGTTCGGGGAGTTATTATAAAGGGTACAACTGGTTCGACCCC	IGHD3-10	TATGGTTCGGGGAGTTATTATAA	IGHD1-1	GGTACAACTGG	23	11
326737	IGHV3-43	IGHJ5	AKDTGLYGSGSYYKGYNWFDP	21	GCAAAAGATACCGGCCTATATGGTTCGGGGAGTTATTATAAAGGGTACAACTGGTTCGACCCC	IGHD3-10	TATGGTTCGGGGAGTTATTATAA	IGHD1-1	GGTACAACTGG	23	11
326737	IGHV3-7	IGHJ5	AKDTGLYGSGSYYKGYNWFDP	21	GCAAAAGATACCGGCCTATATGGTTCGGGGAGTTATTATAAAGGGTACAACTGGTTCGACCCC	IGHD3-10	TATGGTTCGGGGAGTTATTATAA	IGHD1-1	GGTACAACTGG	23	11
326651	IGHV4-34	IGHJ5	ARTTGYGSGSYYKRWYNWFDP	21	GCGAGAACAACGGGTTATGGTTCGGGGAGTTATTATAAACGGTGGTACAACTGGTTCGACCCC	IGHD3-10	TATGGTTCGGGGAGTTATTATAA	IGHD1-1	GGTACAACTGG	23	11
326651	IGHV4-4	IGHJ5	ARGNMVRGVIIKHRGYNWFDP	21	GCGAGAGGGAATATGGTTCGGGGAGTTATTATAAAACACCGGGGGTACAACTGGTTCGACCCC	IGHD3-10	TATGGTTCGGGGAGTTATTATAA	IGHD1-1	GGTACAACTGG	23	11
326651	IGHV4-4	IGHJ5	ARGNMVRGVIINHRGYNWFDP	21	GCGAGAGGGAATATGGTTCGGGGAGTTATTATAAACCACCGGGGGTACAACTGGTTCGACCCC	IGHD3-10	TATGGTTCGGGGAGTTATTATAA	IGHD1-1	GGTACAACTGG	23	11
326651	IGHV4-34	IGHJ5	ARGGYGSGSYYKIRRYNWFDP	21	GCGAGAGGGGGATATGGTTCGGGGAGTTATTATAAAATAAGACGGTACAACTGGTTCGACCCC	IGHD3-10	TATGGTTCGGGGAGTTATTATAA	IGHD1-1	GGTACAACTGG	23	11
326651	IGHV4-34	IGHJ5	ARRRYGSGSYYNGPRYNWFDP	21	GCGAGACGGCGTTATGGTTCGGGGAGTTATTATAACGGGCCAAGGTACAACTGGTTCGACCCC	IGHD3-10	TATGGTTCGGGGAGTTATTATAAC	IGHD1-1	GGTACAACTGG	24	11
326797	IGHV1-3	IGHJ5	ARDQYGSGSYYNVGRYNWFDP	21	GCGAGAGACCAATATGGTTCGGGGAGTTATTATAACGTCGGGAGGTACAACTGGTTCGACCCC	IGHD3-10	TATGGTTCGGGGAGTTATTATAAC	IGHD1-1	GGTACAACTGG	24	11
326651	IGHV1-8	IGHJ5	ARGRDMVRGVIITRGYNWFDP	21	GCGAGAGGCAGGGATATGGTTCGGGGAGTTATTATAACCCGTGGGTACAACTGGTTCGACCCC	IGHD3-10	TATGGTTCGGGGAGTTATTATAAC	IGHD1-1	GGTACAACTGG	24	11
326651	IGHV4-61	IGHJ5	ARSAGYGSGSYYNPRYNWFDP	21	GCGAGATCTGCTGGGTATGGTTCGGGGAGTTATTATAACCCCAGGTACAACTGGTTCGACCCC	IGHD3-10	TATGGTTCGGGGAGTTATTATAAC	IGHD1-1	GGTACAACTGG	24	11
D2-M	IGHV	IGHJ	CASYYDIAGGRSTWYNWFDPW	21	GAACACTCTGTATCTGCAAGTGAACAGTCTGAGAGCCGAGGACACGGCTGTGTATTACTGTGCGAGTTATTACGATATCGCCGGGGGGAGGAGTACATGGTACAACTGGTTCGACCCCTGGGGCCAGGGA	IGHD3-9	TATTACGATAT	IGHD1-1	GGTACAACTGG	11	11
D2-M	IGHV	IGHJ	CASYYDIAGGRSTWYNWFDPW	21	GAACTCACTGTATCTGCAAATGAACACCCTGAGAGCCGAGGACACGGCCGTGTATTACTGTGCGAGTTATTACGATATCGCCGGGGGGAGGAGTACATGGTACAACTGGTTCGACCCCTGGGGCCAGGGA	IGHD3-9	TATTACGATAT	IGHD1-1	GGTACAACTGG	11	11
327059	IGHV4-34	IGHJ5	ARGFRQRIKYYDIKGYNWFDP	21	GCGAGAGGCTTCCGTCAGCGAATAAAATATTACGATATAAAAGGGTACAACTGGTTCGACCCC	IGHD3-9	TATTACGATAT	IGHD1-1	GGTACAACTGG	11	11
327059	IGHV1-8	IGHJ5	ARDPLLRYSDWLHTRYNWFDP	21	GCGAGGGACCCGTTATTACGATATTCTGACTGGTTACACACCAGGTACAACTGGTTCGACCCC	IGHD3-9	TATTACGATATT	IGHD1-1	GGTACAACTGG	12	11
326651	IGHV4-39	IGHJ5	ARVGYYDIFSGCYGGYNWFDP	21	GCGAGAGTAGGCTATTACGATATTTTTAGTGGTTGTTACGGCGGGTACAACTGGTTCGACCCC	IGHD3-9	TATTACGATATTTT	IGHD1-1	GGTACAACTGG	14	11
327059	IGHV1-18	IGHJ5	ARIKSDYYDILTDLRYNWFDP	21	GCGAGGATAAAGTCCGACTATTACGATATTTTGACTGACTTGAGGTACAACTGGTTCGACCCC	IGHD3-9	TATTACGATATTTTGACTG	IGHD1-1	GGTACAACTGG	19	11
327059	IGHV1-8	IGHJ5	ARDSLLRYFDCLHTRYNWFDP	21	GCGAGGGACTCGTTATTACGATATTTTGACTGCTTACACACCAGGTACAACTGGTTCGACCCC	IGHD3-9	TATTACGATATTTTGACTG	IGHD1-1	GGTACAACTGG	19	11
326780	IGHV3-30-3	IGHJ5	AREEYYDILTGQNMGYNWFDP	21	GCGAGAGAGGAATATTACGATATTTTGACTGGTCAAAATATGGGGTACAACTGGTTCGACCCC	IGHD3-9	TATTACGATATTTTGACTGGT	IGHD1-1	GGTACAACTGG	21	11
326780	IGHV3-30	IGHJ5	AREEYYDILTGQNMGYNWFDP	21	GCGAGAGAGGAATATTACGATATTTTGACTGGTCAAAATATGGGGTACAACTGGTTCGACCCC	IGHD3-9	TATTACGATATTTTGACTGGT	IGHD1-1	GGTACAACTGG	21	11
326780	IGHV3-74	IGHJ5	AREEYYDILTGQNMGYNWFDP	21	GCGAGAGAGGAATATTACGATATTTTGACTGGTCAAAATATGGGGTACAACTGGTTCGACCCC	IGHD3-9	TATTACGATATTTTGACTGGT	IGHD1-1	GGTACAACTGG	21	11
326651	IGHV5-51	IGHJ5	ARLSRRILRYFDWFRYNWFDP	21	GCGAGACTAAGCCGTCGGATATTACGATATTTTGACTGGTTCCGGTACAACTGGTTCGACCCC	IGHD3-9	TATTACGATATTTTGACTGGTT	IGHD1-1	GGTACAACTGG	22	11
326651	IGHV4-34	IGHJ5	ARGLLRYFDWLANKRYNWFDP	21	GCGAGAGGGTTATTACGATATTTTGACTGGTTGGCGAATAAAAGGTACAACTGGTTCGACCCC	IGHD3-9	TATTACGATATTTTGACTGGTT	IGHD1-1	GGTACAACTGG	22	11
326651	IGHV4-59	IGHJ5	ARGLLRYFDWLANKRYNWFDP	21	GCGAGAGGGTTATTACGATATTTTGACTGGTTGGCGAATAAAAGGTACAACTGGTTCGACCCC	IGHD3-9	TATTACGATATTTTGACTGGTT	IGHD1-1	GGTACAACTGG	22	11
326651	IGHV4-39	IGHJ5	ASWPDPYYDILTGSRYNWFDP	21	GCGAGTTGGCCCGACCCATATTACGATATTTTGACTGGTTCCCGGTACAACTGGTTCGACCCC	IGHD3-9	TATTACGATATTTTGACTGGTT	IGHD1-1	GGTACAACTGG	22	11
326651	IGHV1-46	IGHJ5	ARDYLYYDILTGYPRYNWFDP	21	GCGAGAGATTACTTATATTACGATATTTTGACTGGTTACCCTCGGTACAACTGGTTCGACCCC	IGHD3-9	TATTACGATATTTTGACTGGTTA	IGHD1-1	GGTACAACTGG	23	11
326907	IGHV1-18	IGHJ5	ARGPEILRYFDWLPRYNWFDP	21	GCGAGAGGCCCCGAAATATTACGATATTTTGACTGGTTACCCAGGTACAACTGGTTCGACCCC	IGHD3-9	TATTACGATATTTTGACTGGTTA	IGHD1-1	GGTACAACTGG	23	11
326780	IGHV1-2	IGHJ5	ARGLLYYDILTGYQGYNWFDP	21	GCGAGAGGTCTCCTTTATTACGATATTTTGACTGGTTACCAAGGGTACAACTGGTTCGACCCC	IGHD3-9	TATTACGATATTTTGACTGGTTA	IGHD1-1	GGTACAACTGG	23	11
326713	IGHV4-39	IGHJ5	ARSLLRYFDWLPHVRYNWFDP	21	GCGAGATCCCTATTACGATATTTTGACTGGTTACCACATGTGCGGTACAACTGGTTCGACCCC	IGHD3-9	TATTACGATATTTTGACTGGTTA	IGHD1-1	GGTACAACTGG	23	11
326713	IGHV4-34	IGHJ5	ARSDPEYYDILTGYRYNWFDP	21	GCGAGATCGGATCCTGAATATTACGATATTTTGACTGGTTACCGGTACAACTGGTTCGACCCC	IGHD3-9	TATTACGATATTTTGACTGGTTA	IGHD1-1	GGTACAACTGG	23	11
326651	IGHV4-61	IGHJ5	ARFSYYDILTGYPRRYNWFDP	21	GCGAGATTCTCCTATTACGATATTTTGACTGGTTACCCTCGGAGGTACAACTGGTTCGACCCC	IGHD3-9	TATTACGATATTTTGACTGGTTA	IGHD1-1	GGTACAACTGG	23	11
327059	IGHV1-8	IGHJ5	ARDPLLRYFDWLHTRYNWFDP	21	GCGAGGGACCCGTTATTACGATATTTTGACTGGTTACACACCAGGTACAACTGGTTCGACCCC	IGHD3-9	TATTACGATATTTTGACTGGTTA	IGHD1-1	GGTACAACTGG	23	11
327059	IGHV1-8	IGHJ5	ARAPLLRYFDWLHTRYNWFDP	21	GCGAGGGCCCCGTTATTACGATATTTTGACTGGTTACACACCAGGTACAACTGGTTCGACCCC	IGHD3-9	TATTACGATATTTTGACTGGTTA	IGHD1-1	GGTACAACTGG	23	11
D1-N	IGHV	IGHJ	CARLYYDILTGYPGYNWFDPW	21	GAGCACAGCCTACATGGAGCTGAGGAGCCTGAGATCTGACGACACGGCCGTGTATTACTGTGCGAGGCTCTATTACGATATTTTGACTGGTTATCCGGGGTACAACTGGTTCGACCCCTGGGGCCAGGGA	IGHD3-9	TATTACGATATTTTGACTGGTTAT	IGHD1-1	GGTACAACTGG	24	11
326907	IGHV3-23	IGHJ5	AKGSYYDILTGYQRGYNWFDP	21	GCGAAAGGATCATATTACGATATTTTGACTGGTTATCAGAGGGGGTACAACTGGTTCGACCCC	IGHD3-9	TATTACGATATTTTGACTGGTTAT	IGHD1-1	GGTACAACTGG	24	11
326651	IGHV4-61	IGHJ5	AREYYDILTGYHPGGYNWFDP	21	GCGAGAGAATATTACGATATTTTGACTGGTTATCACCCGGGAGGGTACAACTGGTTCGACCCC	IGHD3-9	TATTACGATATTTTGACTGGTTAT	IGHD1-1	GGTACAACTGG	24	11
326713	IGHV1-3	IGHJ5	ARDADLLRYFDWLSGYNWFDP	21	GCGAGAGATGCCGATCTATTACGATATTTTGACTGGTTATCCGGGTACAACTGGTTCGACCCC	IGHD3-9	TATTACGATATTTTGACTGGTTAT	IGHD1-1	GGTACAACTGG	24	11
327059	IGHV4-34	IGHJ5	ARGRTYYDILTGYPWYNWFDP	21	GCGAGAGGCCGGACATATTACGATATTTTGACTGGTTATCCTTGGTACAACTGGTTCGACCCC	IGHD3-9	TATTACGATATTTTGACTGGTTAT	IGHD1-1	GGTACAACTGG	24	11
327059	IGHV3-23	IGHJ5	AKTYYDILTGYFSSGYNWFDP	21	GCGAAAACATATTACGATATTTTGACTGGTTATTTTTCATCCGGGTACAACTGGTTCGACCCC	IGHD3-9	TATTACGATATTTTGACTGGTTATT	IGHD1-1	GGTACAACTGG	25	11
327059	IGHV3-48	IGHJ5	AKTYYDILTGYFSSGYNWFDP	21	GCGAAAACATATTACGATATTTTGACTGGTTATTTTTCATCCGGGTACAACTGGTTCGACCCC	IGHD3-9	TATTACGATATTTTGACTGGTTATT	IGHD1-1	GGTACAACTGG	25	11
327059	IGHV4-34	IGHJ5	ARGPILRYFDWLLARYNWFDP	21	GCGAGAGGCCCGATATTACGATATTTTGACTGGTTATTGGCCCGGTACAACTGGTTCGACCCC	IGHD3-9	TATTACGATATTTTGACTGGTTATT	IGHD1-1	GGTACAACTGG	25	11
D103	IGHV3-21	IGHJ5	ARGYQYYDILTGYSGYNWFDP	21	GCGAGAGGTTACCAATATTACGATATTTTGACTGGTTATTCCGGGTACAACTGGTTCGACCCC	IGHD3-9	TATTACGATATTTTGACTGGTTATT	IGHD1-1	GGTACAACTGG	25	11
326713	IGHV1-69	IGHJ5	ASGDYYDILTGYSIGYNWFDP	21	GCGAGTGGGGATTATTACGATATTTTGACTGGTTATTCCATCGGGTACAACTGGTTCGACCCC	IGHD3-9	TATTACGATATTTTGACTGGTTATT	IGHD1-1	GGTACAACTGG	25	11
326907	IGHV4-39	IGHJ5	AVDRTYYDILTGYSRYNWFDP	21	GCGGTTGATCGGACCTATTACGATATTTTGACTGGTTATTCAAGGTACAACTGGTTCGACCCC	IGHD3-9	TATTACGATATTTTGACTGGTTATT	IGHD1-1	GGTACAACTGG	25	11
327059	IGHV3-23	IGHJ5	LKTYYDILTGYFSSGYNWFDP	21	TTGAAAACATATTACGATATTTTGACTGGTTATTTTTCATCCGGGTACAACTGGTTCGACCCC	IGHD3-9	TATTACGATATTTTGACTGGTTATT	IGHD1-1	GGTACAACTGG	25	11
326651	IGHV4-39	IGHJ5	ARVGYYDILTGYYGGYNWFDP	21	GCGAGAGTAGGCTATTACGATATTTTGACTGGTTATTACGGCGGGTACAACTGGTTCGACCCC	IGHD3-9	TATTACGATATTTTGACTGGTTATTA	IGHD1-1	GGTACAACTGG	26	11
326651	IGHV4-59	IGHJ5	ARRYYDILTGYYHPRYNWFDP	21	GCGAGACGCTATTACGATATTTTGACTGGTTATTATCACCCGAGGTACAACTGGTTCGACCCC	IGHD3-9	TATTACGATATTTTGACTGGTTATTAT	IGHD1-1	GGTACAACTGG	27	11
327059	IGHV4-34	IGHJ5	ARDLTYYDILTGYYRYNWFDP	21	GCGAGAGATCTGACTTATTACGATATTTTGACTGGTTATTATCGGTACAACTGGTTCGACCCC	IGHD3-9	TATTACGATATTTTGACTGGTTATTAT	IGHD1-1	GGTACAACTGG	27	11
327059	IGHV4-39	IGHJ5	ARDLTYYDILTGYYRYNWFDP	21	GCGAGAGATCTGACTTATTACGATATTTTGACTGGTTATTATCGGTACAACTGGTTCGACCCC	IGHD3-9	TATTACGATATTTTGACTGGTTATTAT	IGHD1-1	GGTACAACTGG	27	11
326651	IGHV4-34	IGHJ5	ASSGGYYDILTGYYWYNWFDP	21	GCGAGCTCAGGGGGCTATTACGATATTTTGACTGGTTATTATTGGTACAACTGGTTCGACCCC	IGHD3-9	TATTACGATATTTTGACTGGTTATTAT	IGHD1-1	GGTACAACTGG	27	11
326651	IGHV4-4	IGHJ5	ASSGGYYDILTGYYWYNWFDP	21	GCGAGCTCAGGGGGCTATTACGATATTTTGACTGGTTATTATTGGTACAACTGGTTCGACCCC	IGHD3-9	TATTACGATATTTTGACTGGTTATTAT	IGHD1-1	GGTACAACTGG	27	11
326651	IGHV3-66	IGHJ5	ARHLYYDILTGYYSRYNWFDP	21	GCGAGACACCTCTATTACGATATTTTGACTGGTTATTATAGCCGGTACAACTGGTTCGACCCC	IGHD3-9	TATTACGATATTTTGACTGGTTATTATA	IGHD1-1	GGTACAACTGG	28	11
326651	IGHV4-30-4	IGHJ5	ARHLYYDILTGYYSRYNWFDP	21	GCGAGACACCTCTATTACGATATTTTGACTGGTTATTATAGCCGGTACAACTGGTTCGACCCC	IGHD3-9	TATTACGATATTTTGACTGGTTATTATA	IGHD1-1	GGTACAACTGG	28	11
326651	IGHV4-34	IGHJ5	ARHLYYDILTGYYSRYNWFDP	21	GCGAGACACCTCTATTACGATATTTTGACTGGTTATTATAGCCGGTACAACTGGTTCGACCCC	IGHD3-9	TATTACGATATTTTGACTGGTTATTATA	IGHD1-1	GGTACAACTGG	28	11
326651	IGHV4-38-2	IGHJ5	ARHLYYDILTGYYSRYNWFDP	21	GCGAGACACCTCTATTACGATATTTTGACTGGTTATTATAGCCGGTACAACTGGTTCGACCCC	IGHD3-9	TATTACGATATTTTGACTGGTTATTATA	IGHD1-1	GGTACAACTGG	28	11
326780	IGHV4-39	IGHJ5	ARHDYYDILTGYYRGYNWFDP	21	GCGAGACACGACTATTACGATATTTTGACTGGTTATTATAGGGGGTACAACTGGTTCGACCCC	IGHD3-9	TATTACGATATTTTGACTGGTTATTATA	IGHD1-1	GGTACAACTGG	28	11
326651	IGHV4-34	IGHJ5	AREALLRYFDWLLYGYNWFDP	21	GCGAGAGAGGCCCTATTACGATATTTTGACTGGTTATTATATGGGTACAACTGGTTCGACCCC	IGHD3-9	TATTACGATATTTTGACTGGTTATTATA	IGHD1-1	GGTACAACTGG	28	11
326651	IGHV4-39	IGHJ5	AREALLRYFDWLLYGYNWFDP	21	GCGAGAGAGGCCCTATTACGATATTTTGACTGGTTATTATATGGGTACAACTGGTTCGACCCC	IGHD3-9	TATTACGATATTTTGACTGGTTATTATA	IGHD1-1	GGTACAACTGG	28	11
327059	IGHV4-59	IGHJ5	ARGLYYDILTGYYNGYNWFDP	21	GCGAGAGGCCTTTATTACGATATTTTGACTGGTTATTATAATGGGTACAACTGGTTCGACCCC	IGHD3-9	TATTACGATATTTTGACTGGTTATTATAA	IGHD1-1	GGTACAACTGG	29	11
326650	IGHV2-5	IGHJ5	AHRRIWGPGHYYDFGYNWFDH	21	GCACACAGACGTATTTGGGGCCCGGGACATTATTACGATTTCGGGTACAACTGGTTCGACCAC	IGHD3-3	TATTACGATTT	IGHD1-1	GGTACAACTGG	11	11
326651	IGHV4-39	IGHJ5	ATEGNYDSSSYYDFGYNWFDP	21	GCGACAGAGGGGAACTATGATAGCAGTTCTTATTACGATTTTGGGTACAACTGGTTCGACCCC	IGHD3-3	TATTACGATTTT	IGHD1-1	GGTACAACTGG	12	11
326651	IGHV4-61	IGHJ5	ATEGNYDSSSYYDFGYNWFDP	21	GCGACAGAGGGGAACTATGATAGCAGTTCTTATTACGATTTTGGGTACAACTGGTTCGACCCC	IGHD3-3	TATTACGATTTT	IGHD1-1	GGTACAACTGG	12	11
326651	IGHV4-61	IGHJ5	AREENYDNSSYYDFGYNWFDP	21	GCGAGAGAGGAGAACTATGATAATAGTAGTTATTACGATTTTGGGTACAACTGGTTCGACCCC	IGHD3-3	TATTACGATTTT	IGHD1-1	GGTACAACTGG	12	11
326737	IGHV1-8	IGHJ5	ARGRAITIFGVVKRWYNWFDP	21	GCGAGAGGCCGGGCTATTACGATTTTCGGAGTGGTTAAGAGGTGGTACAACTGGTTCGACCCC	IGHD3-3	TATTACGATTTT	IGHD1-1	GGTACAACTGG	12	11
D3-N	IGHV	IGHJ	CARVGYYDFFSPSWYNWFDPW	21	GAACCAGTTCTCCCTGAAGCTGAGCTCTGTGACCGCTGCGGACACGGCCGTGTATTACTGTGCGAGAGTGGGTTATTACGATTTTTTTTCCCCGTCTTGGTACAACTGGTTCGACCCCTGGGGCCAGGGA	IGHD3-3	TATTACGATTTTT	IGHD1-1	GGTACAACTGG	13	11
326737	IGHV1-8	IGHJ5	AGGPNTITIFGVVYRYNWFDP	21	GCGGGAGGACCTAACACTATTACGATTTTTGGAGTCGTATACCGGTACAACTGGTTCGACCCC	IGHD3-3	TATTACGATTTTTGGAGT	IGHD1-1	GGTACAACTGG	18	11
326713	IGHV4-59	IGHJ5	ARSSSPTITIFGVPRYNWFDP	21	GCGAGAAGCTCCTCACCAACTATTACGATTTTTGGAGTGCCCAGGTACAACTGGTTCGACCCC	IGHD3-3	TATTACGATTTTTGGAGTG	IGHD1-1	GGTACAACTGG	19	11
326713	IGHV4-61	IGHJ5	ARDHHITIFGVPNRGYNWFDP	21	GCGAGAGACCACCATATTACGATTTTTGGAGTGCCTAACCGGGGGTACAACTGGTTCGACCCC	IGHD3-3	TATTACGATTTTTGGAGTG	IGHD1-1	GGTACAACTGG	19	11
D1-N	IGHV	IGHJ	CAHRRDITIFGVGRYNWFDPW	21	AAACCAGGTGGTCCTTACAATGACCAACATGGACCCTGTGGACACAGCCACATATTACTGTGCACACAGACGAGATATTACGATTTTTGGAGTGGGTCGGTACAACTGGTTCGACCCCTGGGGCCAGGGA	IGHD3-3	TATTACGATTTTTGGAGTGG	IGHD1-1	GGTACAACTGG	20	11
D1-N	IGHV	IGHJ	CARLLRFLEWPHYRYNWFDPW	21	GAACCAGTTCTCCCTGAAGCTGAGCTCTGTGACTGCCGCAGACACGGCCGTGTATTACTGTGCCAGATTATTACGATTTTTGGAGTGGCCCCATTATCGGTACAACTGGTTCGACCCCTGGGGCCAGGGA	IGHD3-3	TATTACGATTTTTGGAGTGG	IGHD1-1	GGTACAACTGG	20	11
D103	IGHV3-49	IGHJ5	TRAPITITIFGVDGGYNWFDP	21	ACTAGAGCCCCGATAACTATTACGATTTTTGGAGTGGACGGAGGGTACAACTGGTTCGACCCC	IGHD3-3	TATTACGATTTTTGGAGTGG	IGHD1-1	GGTACAACTGG	20	11
327059	IGHV1-2	IGHJ5	ARDHPLLRFLEWVPGYNWFDP	21	GCGAGAGATCACCCGCTATTACGATTTTTGGAGTGGGTCCCCGGGTACAACTGGTTCGACCCC	IGHD3-3	TATTACGATTTTTGGAGTGG	IGHD1-1	GGTACAACTGG	20	11
327059	IGHV4-34	IGHJ5	ARAEKPITIFGVAEGYNWFDP	21	GCGAGAGCGGAAAAACCTATTACGATTTTTGGAGTGGCCGAGGGGTACAACTGGTTCGACCCC	IGHD3-3	TATTACGATTTTTGGAGTGG	IGHD1-1	GGTACAACTGG	20	11
327059	IGHV3-30	IGHJ5	ARGYCAYYDFWSGHRYNWFDP	21	GCGAGAGGATATTGCGCATATTACGATTTTTGGAGTGGCCATCGGTACAACTGGTTCGACCCC	IGHD3-3	TATTACGATTTTTGGAGTGG	IGHD1-1	GGTACAACTGG	20	11
327059	IGHV3-30	IGHJ5	ARGYCGYYDFWSGHRYNWFDP	21	GCGAGAGGATATTGCGGATATTACGATTTTTGGAGTGGCCATCGGTACAACTGGTTCGACCCC	IGHD3-3	TATTACGATTTTTGGAGTGG	IGHD1-1	GGTACAACTGG	20	11
326713	IGHV1-69	IGHJ5	ARGQETFITIFGVGGYNWFDP	21	GCGAGAGGGCAGGAGACGTTTATTACGATTTTTGGAGTGGGAGGGTACAACTGGTTCGACCCC	IGHD3-3	TATTACGATTTTTGGAGTGG	IGHD1-1	GGTACAACTGG	20	11
326713	IGHV4-61	IGHJ5	ARGQETFITIFGVGGYNWFDP	21	GCGAGAGGGCAGGAGACGTTTATTACGATTTTTGGAGTGGGAGGGTACAACTGGTTCGACCCC	IGHD3-3	TATTACGATTTTTGGAGTGG	IGHD1-1	GGTACAACTGG	20	11
327059	IGHV4-39	IGHJ5	ARVPIFYYDFWSGHRYNWFDP	21	GCGAGAGTCCCCATTTTCTATTACGATTTTTGGAGTGGACATCGGTACAACTGGTTCGACCCC	IGHD3-3	TATTACGATTTTTGGAGTGG	IGHD1-1	GGTACAACTGG	20	11
326737	IGHV1-8	IGHJ5	ARGPNTITIFGVVYRYNWFDP	21	GCGAGAGGACCTAACACTATTACGATTTTTGGAGTGGTATACCGGTACAACTGGTTCGACCCC	IGHD3-3	TATTACGATTTTTGGAGTGGT	IGHD1-1	GGTACAACTGG	21	11
326650	IGHV4-34	IGHJ5	ARGTSILRFLEWSLGYNWFDP	21	GCGAGAGGCACTTCGATATTACGATTTTTGGAGTGGTCTCTTGGGTACAACTGGTTCGACCCC	IGHD3-3	TATTACGATTTTTGGAGTGGT	IGHD1-1	GGTACAACTGG	21	11
326651	IGHV4-34	IGHJ5	ARGPYITIFGVVNRRYNWFDP	21	GCGAGAGGCCCTTATATTACGATTTTTGGAGTGGTCAATCGAAGGTACAACTGGTTCGACCCC	IGHD3-3	TATTACGATTTTTGGAGTGGT	IGHD1-1	GGTACAACTGG	21	11
326651	IGHV4-34	IGHJ5	ARGTRLLRFLEWSLGYNWFDP	21	GCGAGAGGTACTAGGCTATTACGATTTTTGGAGTGGTCCTTGGGGTACAACTGGTTCGACCCC	IGHD3-3	TATTACGATTTTTGGAGTGGT	IGHD1-1	GGTACAACTGG	21	11
326650	IGHV1-46	IGHJ5	AATRKYYDFWSGQGRYNWFDP	21	GCGGCTACGAGAAAATATTACGATTTTTGGAGTGGTCAAGGCCGGTACAACTGGTTCGACCCC	IGHD3-3	TATTACGATTTTTGGAGTGGT	IGHD1-1	GGTACAACTGG	21	11
326650	IGHV1-8	IGHJ5	AATRKYYDFWSGQGRYNWFDP	21	GCGGCTACGAGAAAATATTACGATTTTTGGAGTGGTCAAGGCCGGTACAACTGGTTCGACCCC	IGHD3-3	TATTACGATTTTTGGAGTGGT	IGHD1-1	GGTACAACTGG	21	11
326650	IGHV3-21	IGHJ5	AATRKYYDFWSGQGRYNWFDP	21	GCGGCTACGAGAAAATATTACGATTTTTGGAGTGGTCAAGGCCGGTACAACTGGTTCGACCCC	IGHD3-3	TATTACGATTTTTGGAGTGGT	IGHD1-1	GGTACAACTGG	21	11
D1-N	IGHV	IGHJ	CARDATITIFGVVGYNWFDPW	21	GAGCACAGCCTACATGGAGCTGAGGAGCCTGAGATCTGACGACACGGCCGTGTATTACTGTGCGAGAGACGCCACTATTACGATTTTTGGAGTGGTTGGGTACAACTGGTTCGACCCCTGGGGCCAGGGA	IGHD3-3	TATTACGATTTTTGGAGTGGTT	IGHD1-1	GGTACAACTGG	22	11
D1-N	IGHV	IGHJ	CAKGHYYDFWSGSRYNWFDPW	21	GAACACGCTGTATCTGCAAATGAACAGCCTGAGAGCCGAGGACACGGCCGTATATTACTGTGCGAAGGGACACTATTACGATTTTTGGAGTGGTTCTAGGTACAACTGGTTCGACCCCTGGGGCCAGGGA	IGHD3-3	TATTACGATTTTTGGAGTGGTT	IGHD1-1	GGTACAACTGG	22	11
326713	IGHV1-24	IGHJ5	ATNYYDFWSGSHRKRYNWFDP	21	GCAACCAATTATTACGATTTTTGGAGTGGTTCCCACCGTAAGCGGTACAACTGGTTCGACCCC	IGHD3-3	TATTACGATTTTTGGAGTGGTT	IGHD1-1	GGTACAACTGG	22	11
326737	IGHV1-8	IGHJ5	ARGRAITIFGVVERWYNWFDP	21	GCGAGAGGCCGGGCTATTACGATTTTTGGAGTGGTTGAGAGGTGGTACAACTGGTTCGACCCC	IGHD3-3	TATTACGATTTTTGGAGTGGTT	IGHD1-1	GGTACAACTGG	22	11
D1-N	IGHV	IGHJ	CARDLITIFGVVNGYNWFDPW	21	GAACCAGTTCTCCCTGAAGCTGAGCTCTGTGACCGCCGCGGACACGGCCGTGTATTACTGTGCGAGAGATCTTATTACGATTTTTGGAGTGGTTAATGGGTACAACTGGTTCGACCCCTGGGGCCAGGGA	IGHD3-3	TATTACGATTTTTGGAGTGGTTA	IGHD1-1	GGTACAACTGG	23	11
D2-N	IGHV	IGHJ	CARHYYYDFWSGYRYNWFDPW	21	CAGCACCGCCTACCTGCAGTGGAGCAGCCTGAAGGCCTCGGACACCGCCATGTATTACTGTGCGAGACATTACTATTACGATTTTTGGAGTGGTTACCGGTACAACTGGTTCGACCCCTGGGGCCAGGGA	IGHD3-3	TATTACGATTTTTGGAGTGGTTA	IGHD1-1	GGTACAACTGG	23	11
326737	IGHV1-8	IGHJ5	ARGRAITIFGVVKRWYNWFDP	21	GCGAGAGGCCGGGCTATTACGATTTTTGGAGTGGTTAAGAGGTGGTACAACTGGTTCGACCCC	IGHD3-3	TATTACGATTTTTGGAGTGGTTA	IGHD1-1	GGTACAACTGG	23	11
326737	IGHV3-64	IGHJ5	ARGRAITIFGVVKRWYNWFDP	21	GCGAGAGGCCGGGCTATTACGATTTTTGGAGTGGTTAAGAGGTGGTACAACTGGTTCGACCCC	IGHD3-3	TATTACGATTTTTGGAGTGGTTA	IGHD1-1	GGTACAACTGG	23	11
326650	IGHV1-69	IGHJ5	ARSFYYDFWSGYLDRYNWFDP	21	GCGAGGTCCTTTTATTACGATTTTTGGAGTGGTTACCTGGACAGGTACAACTGGTTCGACCCC	IGHD3-3	TATTACGATTTTTGGAGTGGTTA	IGHD1-1	GGTACAACTGG	23	11
326650	IGHV4-34	IGHJ5	ARSFYYDFWSGYLDRYNWFDP	21	GCGAGGTCCTTTTATTACGATTTTTGGAGTGGTTACCTGGACAGGTACAACTGGTTCGACCCC	IGHD3-3	TATTACGATTTTTGGAGTGGTTA	IGHD1-1	GGTACAACTGG	23	11
D2-N	IGHV	IGHJ	CTRPYYDFWSGYRRYNWFDPW	21	AAGCATCGCCTATCTGCAAATGAACAGCCTGAAAACCGAGGACACAGCCGTGTATTACTGTACTAGGCCCTATTACGATTTTTGGAGTGGTTATCGAAGGTACAACTGGTTCGACCCCTGGGGCCAGGGA	IGHD3-3	TATTACGATTTTTGGAGTGGTTAT	IGHD1-1	GGTACAACTGG	24	11
326650	IGHV3-66	IGHJ5	ARGVHYYDFWSGYQRYNWFDP	21	GCCAGGGGTGTACACTATTACGATTTTTGGAGTGGTTATCAACGGTACAACTGGTTCGACCCC	IGHD3-3	TATTACGATTTTTGGAGTGGTTAT	IGHD1-1	GGTACAACTGG	24	11
326650	IGHV4-30-2	IGHJ5	ARGVHYYDFWSGYQRYNWFDP	21	GCCAGGGGTGTACACTATTACGATTTTTGGAGTGGTTATCAACGGTACAACTGGTTCGACCCC	IGHD3-3	TATTACGATTTTTGGAGTGGTTAT	IGHD1-1	GGTACAACTGG	24	11
326713	IGHV3-23	IGHJ5	AKAIENYYDFWSGYRYNWFDP	21	GCGAAAGCAATCGAGAATTATTACGATTTTTGGAGTGGTTATAGGTACAACTGGTTCGACCCC	IGHD3-3	TATTACGATTTTTGGAGTGGTTAT	IGHD1-1	GGTACAACTGG	24	11
327059	IGHV3-11	IGHJ5	AREVVSYYDFWSGYRYNWFDP	21	GCGAGAGAAGTAGTGAGCTATTACGATTTTTGGAGTGGTTATAGGTACAACTGGTTCGACCCC	IGHD3-3	TATTACGATTTTTGGAGTGGTTAT	IGHD1-1	GGTACAACTGG	24	11
326713	IGHV1-18	IGHJ5	ARASPITIFGVVMFRYNWLDP	21	GCGAGAGCCTCTCCTATTACGATTTTTGGAGTGGTTATGTTCCGGTACAACTGGCTCGACCCC	IGHD3-3	TATTACGATTTTTGGAGTGGTTAT	IGHD1-1	GGTACAACTGG	24	11
326650	IGHV3-30-3	IGHJ5	ARGSGYYYDFWSGYRYNWFDP	21	GCGAGAGGATCCGGATATTATTACGATTTTTGGAGTGGTTATCGGTACAACTGGTTCGACCCC	IGHD3-3	TATTACGATTTTTGGAGTGGTTAT	IGHD1-1	GGTACAACTGG	24	11
326650	IGHV3-9	IGHJ5	ARGSGYYYDFWSGYRYNWFDP	21	GCGAGAGGATCCGGATATTATTACGATTTTTGGAGTGGTTATCGGTACAACTGGTTCGACCCC	IGHD3-3	TATTACGATTTTTGGAGTGGTTAT	IGHD1-1	GGTACAACTGG	24	11
326651	IGHV4-34	IGHJ5	ARGAQLLRFLEWLSGYNWFDP	21	GCGAGAGGCGCCCAATTATTACGATTTTTGGAGTGGTTATCCGGGTACAACTGGTTCGACCCC	IGHD3-3	TATTACGATTTTTGGAGTGGTTAT	IGHD1-1	GGTACAACTGG	24	11
326651	IGHV4-38-2	IGHJ5	ARGAQLLRFLEWLSGYNWFDP	21	GCGAGAGGCGCCCAATTATTACGATTTTTGGAGTGGTTATCCGGGTACAACTGGTTCGACCCC	IGHD3-3	TATTACGATTTTTGGAGTGGTTAT	IGHD1-1	GGTACAACTGG	24	11
326713	IGHV1-2	IGHJ5	ARGGPITIFGVVIEGYNWFDP	21	GCGAGAGGTGGCCCTATTACGATTTTTGGAGTGGTTATCGAGGGGTACAACTGGTTCGACCCC	IGHD3-3	TATTACGATTTTTGGAGTGGTTAT	IGHD1-1	GGTACAACTGG	24	11
D3-M	IGHV	IGHJ	CARDYYDFWSGYSGYNWFDPW	21	CAGCACAGTCTACATGGAGCTGAGCAGGCTGAGATATGACGACACGGCCGTATATTATTGTGCGAGAGATTATTACGATTTTTGGAGTGGTTATTCGGGGTACAACTGGTTCGACCCCTGGGGCCAGGGA	IGHD3-3	TATTACGATTTTTGGAGTGGTTATT	IGHD1-1	GGTACAACTGG	25	11
D1-N	IGHV	IGHJ	CARDYYDFWSGYSRYNWFDPW	21	GAACTCACTGTATCTGCAAATGAACAGCCTGAGAGCCGAGGACACGGCCGTGTATTACTGTGCGAGAGATTATTACGATTTTTGGAGTGGTTATTCCCGGTACAACTGGTTCGACCCCTGGGGCCAGGGA	IGHD3-3	TATTACGATTTTTGGAGTGGTTATT	IGHD1-1	GGTACAACTGG	25	11
326797	IGHV4-30-2	IGHJ5	ARGTYYDFWSGYFQGYNWFDP	21	GCCAGAGGCACCTATTACGATTTTTGGAGTGGTTATTTCCAGGGGTACAACTGGTTCGACCCC	IGHD3-3	TATTACGATTTTTGGAGTGGTTATT	IGHD1-1	GGTACAACTGG	25	11
326797	IGHV4-30-2	IGHJ5	ARGAYYDFWSGYFQGYNWLDP	21	GCCAGAGGCGCCTATTACGATTTTTGGAGTGGTTATTTCCAGGGGTACAACTGGCTCGACCCC	IGHD3-3	TATTACGATTTTTGGAGTGGTTATT	IGHD1-1	GGTACAACTGG	25	11
326797	IGHV3-21	IGHJ5	ARGAYYDFWSGYFQGYNWFDP	21	GCCAGAGGCGCCTATTACGATTTTTGGAGTGGTTATTTCCAGGGGTACAACTGGTTCGACCCC	IGHD3-3	TATTACGATTTTTGGAGTGGTTATT	IGHD1-1	GGTACAACTGG	25	11
326797	IGHV4-30-2	IGHJ5	ARGAYYDFWSGYFQGYNWFDP	21	GCCAGAGGCGCCTATTACGATTTTTGGAGTGGTTATTTCCAGGGGTACAACTGGTTCGACCCC	IGHD3-3	TATTACGATTTTTGGAGTGGTTATT	IGHD1-1	GGTACAACTGG	25	11
326797	IGHV4-30-2	IGHJ5	ARGAYYDFWSGYFQGYNWFDL	21	GCCAGAGGCGCCTATTACGATTTTTGGAGTGGTTATTTCCAGGGGTACAACTGGTTCGACCTC	IGHD3-3	TATTACGATTTTTGGAGTGGTTATT	IGHD1-1	GGTACAACTGG	25	11
326651	IGHV1-2	IGHJ5	ARGPITIFGVVIGRRYNWFDP	21	GCGAGAGGACCTATTACGATTTTTGGAGTGGTTATTGGAAGAAGGTACAACTGGTTCGACCCC	IGHD3-3	TATTACGATTTTTGGAGTGGTTATT	IGHD1-1	GGTACAACTGG	25	11
326651	IGHV1-69	IGHJ5	ARGPITIFGVVIGRRYNWFDP	21	GCGAGAGGACCTATTACGATTTTTGGAGTGGTTATTGGAAGAAGGTACAACTGGTTCGACCCC	IGHD3-3	TATTACGATTTTTGGAGTGGTTATT	IGHD1-1	GGTACAACTGG	25	11
D2-N	IGHV	IGHJ	CAHYYDFWSGYYSRYNWFDPW	21	AAACCAGGTGGTCCTTACAATGACCAACATGGACCCTGTGGACACAGCCACATATTACTGTGCACACTATTACGATTTTTGGAGTGGTTATTATTCGAGGTACAACTGGTTCGACCCCTGGGGCCAGGGA	IGHD3-3	TATTACGATTTTTGGAGTGGTTATTAT	IGHD1-1	GGTACAACTGG	27	11
D2-N	IGHV	IGHJ	CARGYYDFWSGYYGYNWFDPW	21	CAGCACCGCCTACCTGCAGTGGAGCAGCCTGAAGGCCTCGGACACCGCCATGTATTACTGTGCGAGGGGCTATTACGATTTTTGGAGTGGTTATTATGGGTACAACTGGTTCGACCCCTGGGGCCAGGGA	IGHD3-3	TATTACGATTTTTGGAGTGGTTATTAT	IGHD1-1	GGTACAACTGG	27	11
326713	IGHV1-18	IGHJ5	ARDTYYDFWSGYYPRYNWFDP	21	GCGAGAGATACCTATTACGATTTTTGGAGTGGTTATTATCCCCGGTACAACTGGTTCGACCCC	IGHD3-3	TATTACGATTTTTGGAGTGGTTATTAT	IGHD1-1	GGTACAACTGG	27	11
327059	IGHV4-38-2	IGHJ5	ARDLPYYDFWSGYYWYNWFDP	21	GCGAGAGATCTGCCCTATTACGATTTTTGGAGTGGTTATTATTGGTACAACTGGTTCGACCCC	IGHD3-3	TATTACGATTTTTGGAGTGGTTATTAT	IGHD1-1	GGTACAACTGG	27	11
326713	IGHV4-30-2	IGHJ5	ARGSYYDFWSGYYPGYNWFDP	21	GCGAGAGGCTCTTATTACGATTTTTGGAGTGGTTATTATCCGGGGTACAACTGGTTCGACCCC	IGHD3-3	TATTACGATTTTTGGAGTGGTTATTAT	IGHD1-1	GGTACAACTGG	27	11
326737	IGHV4-34	IGHJ5	ARGSNYYDFWSGYYWYNWFDP	21	GCGAGGGGCTCAAATTATTACGATTTTTGGAGTGGTTATTATTGGTACAACTGGTTCGACCCC	IGHD3-3	TATTACGATTTTTGGAGTGGTTATTAT	IGHD1-1	GGTACAACTGG	27	11
326737	IGHV4-39	IGHJ5	ARGSNYYDFWSGYYWYNWFDP	21	GCGAGGGGCTCAAATTATTACGATTTTTGGAGTGGTTATTATTGGTACAACTGGTTCGACCCC	IGHD3-3	TATTACGATTTTTGGAGTGGTTATTAT	IGHD1-1	GGTACAACTGG	27	11
326651	IGHV4-39	IGHJ5	ARAYYDFWSGYYMRGYNWFDP	21	GCGAGAGCTTATTACGATTTTTGGAGTGGTTATTATATGAGGGGGTACAACTGGTTCGACCCC	IGHD3-3	TATTACGATTTTTGGAGTGGTTATTATA	IGHD1-1	GGTACAACTGG	28	11
326650	IGHV4-59	IGHJ5	ARHSYYDFWSGYYTGYNWFDP	21	GCGAGACATAGCTATTACGATTTTTGGAGTGGTTATTATACGGGGTACAACTGGTTCGACCCC	IGHD3-3	TATTACGATTTTTGGAGTGGTTATTATAC	IGHD1-1	GGTACAACTGG	29	11
327059	IGHV1-2	IGHJ5	ARGAITIFGVVIIRRYNWFDP	21	GCGAGAGGGGCTATTACGATTTTTGGAGTGGTTATTATACGGAGGTACAACTGGTTCGACCCC	IGHD3-3	TATTACGATTTTTGGAGTGGTTATTATAC	IGHD1-1	GGTACAACTGG	29	11
326651	IGHV1-46	IGHJ5	AREDYYDFWSGYYTGYNWFDP	21	GCGAGAGAGGATTATTACGATTTTTGGAGTGGTTATTATACCGGGTACAACTGGTTCGACCCC	IGHD3-3	TATTACGATTTTTGGAGTGGTTATTATACC	IGHD1-1	GGTACAACTGG	30	11
326797	IGHV6-1	IGHJ5	ARGRVFWEHYYYDRRYNWFDP	21	GCAAGGGGTCGCGTCTTCTGGGAGCATTATTACTATGATAGAAGGTACAACTGGTTCGACCCC	IGHD3-22	TATTACTATGATAG	IGHD1-1	GGTACAACTGG	14	11
326780	IGHV1-2	IGHJ5	AREYLYYYDRTRSQRYNWFDP	21	GCGAGAGAGTATCTTTATTACTATGATAGAACACGATCTCAGAGGTACAACTGGTTCGACCCC	IGHD3-22	TATTACTATGATAG	IGHD1-1	GGTACAACTGG	14	11
326780	IGHV4-59	IGHJ5	ARTYYYDRSGYHYGRYNWFDP	21	GCGAGGACCTATTACTATGATAGGAGTGGTTACCATTACGGGAGGTACAACTGGTTCGACCCC	IGHD3-22	TATTACTATGATAG	IGHD1-1	GGTACAACTGG	14	11
326797	IGHV1-8	IGHJ5	ARGRAQYQNYYYDSWYNWSDP	21	GCGAGAGGCCGGGCACAGTATCAAAATTATTACTATGATAGTTGGTACAACTGGTCCGACCCC	IGHD3-22	TATTACTATGATAGT	IGHD1-1	GGTACAACTGG	15	11
326797	IGHV1-46	IGHJ5	ARGRAQYQNYYYDSWYNWFDP	21	GCGAGAGGCCGGGCACAGTATCAAAATTATTACTATGATAGTTGGTACAACTGGTTCGACCCC	IGHD3-22	TATTACTATGATAGT	IGHD1-1	GGTACAACTGG	15	11
326797	IGHV1-8	IGHJ5	ARGRAQYQNYYYDSWYNWFDP	21	GCGAGAGGCCGGGCACAGTATCAAAATTATTACTATGATAGTTGGTACAACTGGTTCGACCCC	IGHD3-22	TATTACTATGATAGT	IGHD1-1	GGTACAACTGG	15	11
326797	IGHV3-21	IGHJ5	ARGRAQYQNYYYDSWYNWFDP	21	GCGAGAGGCCGGGCACAGTATCAAAATTATTACTATGATAGTTGGTACAACTGGTTCGACCCC	IGHD3-22	TATTACTATGATAGT	IGHD1-1	GGTACAACTGG	15	11
327059	IGHV3-15	IGHJ5	TTDGSVRYYYDSTGGYNWFDP	21	ACCACAGATGGTTCGGTTCGATATTACTATGATAGTACGGGGGGGTACAACTGGTTCGACCCC	IGHD3-22	TATTACTATGATAGTA	IGHD1-1	GGTACAACTGG	16	11
326650	IGHV4-34	IGHJ5	ARAYITMIVRVHGRRYNWFDP	21	GCGAGAGCGTATATTACTATGATAGTAAGGGTTCACGGCCGTCGGTACAACTGGTTCGACCCC	IGHD3-22	TATTACTATGATAGTA	IGHD1-1	GGTACAACTGG	16	11
326713	IGHV3-21	IGHJ5	ARDSGPYYYDSRSTRYNWFDP	21	GCGAGAGATTCTGGGCCCTATTACTATGATAGTAGGAGCACCAGGTACAACTGGTTCGACCCC	IGHD3-22	TATTACTATGATAGTAG	IGHD1-1	GGTACAACTGG	17	11
326651	IGHV4-38-2	IGHJ5	ARDWLYYYDSRAPEGYNWFDP	21	GCGAGAGATTGGCTCTATTACTATGATAGTAGGGCTCCAGAAGGGTACAACTGGTTCGACCCC	IGHD3-22	TATTACTATGATAGTAG	IGHD1-1	GGTACAACTGG	17	11
326713	IGHV3-48	IGHJ5	AKDRGSLYYYDSSGGYNWFDP	21	GCAAAAGATCGCGGTTCATTATATTACTATGATAGTAGTGGGGGGTACAACTGGTTCGACCCC	IGHD3-22	TATTACTATGATAGTAGTGG	IGHD1-1	GGTACAACTGG	20	11
326651	IGHV1-69	IGHJ5	ARDRLYYYDSSGGLGYNWFDP	21	GCGAGAGATCGTCTTTATTACTATGATAGTAGTGGGGGGCTAGGGTACAACTGGTTCGACCCC	IGHD3-22	TATTACTATGATAGTAGTGG	IGHD1-1	GGTACAACTGG	20	11
326651	IGHV4-59	IGHJ5	ARDRLYYYDSSGGLGYNWFDP	21	GCGAGAGATCGTCTTTATTACTATGATAGTAGTGGGGGGCTAGGGTACAACTGGTTCGACCCC	IGHD3-22	TATTACTATGATAGTAGTGG	IGHD1-1	GGTACAACTGG	20	11
326650	IGHV3-21	IGHJ5	ARDVPPITMIVVEQRYNWFDP	21	GCGAGAGATGTCCCCCCTATTACTATGATAGTAGTGGAACAGAGGTACAACTGGTTCGACCCC	IGHD3-22	TATTACTATGATAGTAGTGG	IGHD1-1	GGTACAACTGG	20	11
326651	IGHV3-21	IGHJ5	ARGRTKFYYYDSSGRYNWFDP	21	GCGAGAGGCCGGACCAAGTTTTATTACTATGATAGTAGTGGAAGGTACAACTGGTTCGACCCC	IGHD3-22	TATTACTATGATAGTAGTGG	IGHD1-1	GGTACAACTGG	20	11
326651	IGHV3-48	IGHJ5	ARGRTKFYYYDSSGRYNWFDP	21	GCGAGAGGCCGGACCAAGTTTTATTACTATGATAGTAGTGGAAGGTACAACTGGTTCGACCCC	IGHD3-22	TATTACTATGATAGTAGTGG	IGHD1-1	GGTACAACTGG	20	11
326651	IGHV4-34	IGHJ5	ARGRTKFYYYDSSGRYNWFDP	21	GCGAGAGGCCGGACCAAGTTTTATTACTATGATAGTAGTGGAAGGTACAACTGGTTCGACCCC	IGHD3-22	TATTACTATGATAGTAGTGG	IGHD1-1	GGTACAACTGG	20	11
326651	IGHV3-53	IGHJ5	ARGRTKFYYYDSSGRYNWFDP	21	GCGAGAGGCCGGACCAAGTTTTATTACTATGATAGTAGTGGAAGGTACAACTGGTTTGACCCC	IGHD3-22	TATTACTATGATAGTAGTGG	IGHD1-1	GGTACAACTGG	20	11
326713	IGHV3-23	IGHJ5	AKVPYYYDSSGHYSGYNWFDP	21	GCGAAAGTTCCATATTACTATGATAGTAGTGGTCATTACTCGGGGTACAACTGGTTCGACCCC	IGHD3-22	TATTACTATGATAGTAGTGGT	IGHD1-1	GGTACAACTGG	21	11
326651	IGHV4-30-4	IGHJ5	ARIYYYDSSGQYYWGYNWFDP	21	GCGAGAATCTATTACTATGATAGTAGTGGTCAATATTACTGGGGGTACAACTGGTTCGACCCC	IGHD3-22	TATTACTATGATAGTAGTGGT	IGHD1-1	GGTACAACTGG	21	11
326651	IGHV4-34	IGHJ5	ARIYYYDSSGQYYWGYNWFDP	21	GCGAGAATCTATTACTATGATAGTAGTGGTCAATATTACTGGGGGTACAACTGGTTCGACCCC	IGHD3-22	TATTACTATGATAGTAGTGGT	IGHD1-1	GGTACAACTGG	21	11
326651	IGHV4-39	IGHJ5	ARIYYYDSSGQYYWGYNWFDP	21	GCGAGAATCTATTACTATGATAGTAGTGGTCAATATTACTGGGGGTACAACTGGTTCGACCCC	IGHD3-22	TATTACTATGATAGTAGTGGT	IGHD1-1	GGTACAACTGG	21	11
326713	IGHV4-38-2	IGHJ5	ARELFPYYYDSSGLGYNWFDP	21	GCGAGAGAACTCTTCCCTTATTACTATGATAGTAGTGGTTTGGGGTACAACTGGTTCGACCCC	IGHD3-22	TATTACTATGATAGTAGTGGTT	IGHD1-1	GGTACAACTGG	22	11
326713	IGHV4-39	IGHJ5	ARELFPYYYDSSGLGYNWFDP	21	GCGAGAGAACTCTTCCCTTATTACTATGATAGTAGTGGTTTGGGGTACAACTGGTTCGACCCC	IGHD3-22	TATTACTATGATAGTAGTGGTT	IGHD1-1	GGTACAACTGG	22	11
D2-N	IGHV	IGHJ	CARDYYYYDSSGYGYNWFDPW	21	GAACCAGTTCTCCCTGAAGCTGAGCTCTGTGACCGCTGCGGACACGGCCGTGTATTACTGTGCGAGAGATTACTATTACTATGATAGTAGTGGTTACGGGTACAACTGGTTCGACCCCTGGGGCCAGGGA	IGHD3-22	TATTACTATGATAGTAGTGGTTA	IGHD1-1	GGTACAACTGG	23	11
326651	IGHV1-18	IGHJ5	ARDNYYYDSSGYLVWYNWFDP	21	GCGAGAGATAATTATTACTATGATAGTAGTGGTTACCTTGTTTGGTACAACTGGTTCGACCCC	IGHD3-22	TATTACTATGATAGTAGTGGTTA	IGHD1-1	GGTACAACTGG	23	11
326713	IGHV4-38-2	IGHJ5	ARDFSVYYYDSSGYRYNWFDP	21	GCGAGAGATTTTTCCGTATATTACTATGATAGTAGTGGTTACAGGTACAACTGGTTCGACCCC	IGHD3-22	TATTACTATGATAGTAGTGGTTA	IGHD1-1	GGTACAACTGG	23	11
326651	IGHV1-18	IGHJ5	ARAYYYYDSSGYHEGYNWFDP	21	GCGAGAGCCTACTATTACTATGATAGTAGTGGTTACCACGAAGGGTACAACTGGTTCGACCCC	IGHD3-22	TATTACTATGATAGTAGTGGTTA	IGHD1-1	GGTACAACTGG	23	11
327059	IGHV1-69	IGHJ5	ARGGYYYDSSGYGWGYNWFDP	21	GCGAGAGGAGGATATTACTATGATAGTAGTGGTTACGGCTGGGGGTACAACTGGTTCGACCCC	IGHD3-22	TATTACTATGATAGTAGTGGTTA	IGHD1-1	GGTACAACTGG	23	11
327059	IGHV1-69	IGHJ5	ARGGYYYDSSGYGWGYNWFDP	21	GCGAGAGGGGGATATTACTATGATAGTAGTGGTTACGGCTGGGGGTACAACTGGTTCGACCCC	IGHD3-22	TATTACTATGATAGTAGTGGTTA	IGHD1-1	GGTACAACTGG	23	11
326780	IGHV4-39	IGHJ5	ARSYYYDSSGYHYGRYNWFDP	21	GCGAGGAGCTATTACTATGATAGTAGTGGTTACCATTACGGGAGGTACAACTGGTTCGACCCC	IGHD3-22	TATTACTATGATAGTAGTGGTTA	IGHD1-1	GGTACAACTGG	23	11
326780	IGHV4-59	IGHJ5	ARSYYYDSSGYHYGRYNWFDP	21	GCGAGGAGCTATTACTATGATAGTAGTGGTTACCATTACGGGAGGTACAACTGGTTCGACCCC	IGHD3-22	TATTACTATGATAGTAGTGGTTA	IGHD1-1	GGTACAACTGG	23	11
326651	IGHV3-48	IGHJ5	AEGEYYYDSSGYYRGYNWFDP	21	GCGGAGGGGGAATATTACTATGATAGTAGTGGTTACTACCGGGGGTACAACTGGTTCGACCCC	IGHD3-22	TATTACTATGATAGTAGTGGTTA	IGHD1-1	GGTACAACTGG	23	11
D1-N	IGHV	IGHJ	CARGAYYYDSSGYRYNWFDPW	21	GAACCAGTTCTCCCTGAAGCTGAGCTCTGTGACTGCCGCAGACACGGCCGTGTATTACTGTGCCAGAGGCGCCTATTACTATGATAGTAGTGGTTATCGGTACAACTGGTTCGACCCCTGGGGCCAGGGA	IGHD3-22	TATTACTATGATAGTAGTGGTTAT	IGHD1-1	GGTACAACTGG	24	11
D1-N	IGHV	IGHJ	CASGRYYYDSSGYGYNWFDPW	21	GAGCACAGCCTACATGGAGCTGAGCAGCCTGAGATCTGAGGACACGGCCGTGTATTACTGTGCGAGCGGACGTTATTACTATGATAGTAGTGGTTATGGGTACAACTGGTTCGACCCCTGGGGCCAGGGA	IGHD3-22	TATTACTATGATAGTAGTGGTTAT	IGHD1-1	GGTACAACTGG	24	11
326650	IGHV1-24	IGHJ5	ATATYYYDSSGYPSRYNWFDP	21	GCAACAGCAACCTATTACTATGATAGTAGTGGTTATCCGAGTAGGTACAACTGGTTCGACCCC	IGHD3-22	TATTACTATGATAGTAGTGGTTAT	IGHD1-1	GGTACAACTGG	24	11
326650	IGHV1-2	IGHJ5	ATATYYYDSSGYPSRYNWFDP	21	GCAACAGCAACCTATTACTATGATAGTAGTGGTTATCCGAGTAGGTACAACTGGTTCGACCCC	IGHD3-22	TATTACTATGATAGTAGTGGTTAT	IGHD1-1	GGTACAACTGG	24	11
326650	IGHV1-69	IGHJ5	ATATYYYDSSGYPSRYNWFDP	21	GCAACAGCAACCTATTACTATGATAGTAGTGGTTATCCGAGTAGGTACAACTGGTTCGACCCC	IGHD3-22	TATTACTATGATAGTAGTGGTTAT	IGHD1-1	GGTACAACTGG	24	11
326651	IGHV3-7	IGHJ5	ARRKYYYDSSGYGLGYNWFDP	21	GCGAGACGAAAATATTACTATGATAGTAGTGGTTATGGACTTGGGTACAACTGGTTCGACCCC	IGHD3-22	TATTACTATGATAGTAGTGGTTAT	IGHD1-1	GGTACAACTGG	24	11
326797	IGHV1-69	IGHJ5	ARDSHYYYDSSGYHWYNWFDP	21	GCGAGAGATTCCCATTATTACTATGATAGTAGTGGTTATCACTGGTACAACTGGTTCGACCCC	IGHD3-22	TATTACTATGATAGTAGTGGTTAT	IGHD1-1	GGTACAACTGG	24	11
326651	IGHV1-18	IGHJ5	ARGQGYYYDSSGYPGYNWFDP	21	GCGAGAGGGCAGGGTTATTACTATGATAGTAGTGGTTATCCTGGGTACAACTGGTTCGACCCC	IGHD3-22	TATTACTATGATAGTAGTGGTTAT	IGHD1-1	GGTACAACTGG	24	11
326651	IGHV4-39	IGHJ5	ARFYYYDSSGYPRPGYNWFDP	21	GCGAGATTTTATTACTATGATAGTAGTGGTTATCCCCGTCCAGGGTACAACTGGTTCGACCCC	IGHD3-22	TATTACTATGATAGTAGTGGTTAT	IGHD1-1	GGTACAACTGG	24	11
326713	IGHV3-30	IGHJ5	AREEYYYDSSGYQRRYNWFDP	21	GCGAGGGAAGAATATTACTATGATAGTAGTGGTTATCAAAGGCGGTACAACTGGTTCGACCCC	IGHD3-22	TATTACTATGATAGTAGTGGTTAT	IGHD1-1	GGTACAACTGG	24	11
326713	IGHV4-38-2	IGHJ5	AREEYYYDSSGYQRRYNWFDP	21	GCGAGGGAAGAATATTACTATGATAGTAGTGGTTATCAAAGGCGGTACAACTGGTTCGACCCC	IGHD3-22	TATTACTATGATAGTAGTGGTTAT	IGHD1-1	GGTACAACTGG	24	11
326713	IGHV4-59	IGHJ5	AREEYYYDSSGYQRRYNWFDP	21	GCGAGGGAAGAATATTACTATGATAGTAGTGGTTATCAAAGGCGGTACAACTGGTTCGACCCC	IGHD3-22	TATTACTATGATAGTAGTGGTTAT	IGHD1-1	GGTACAACTGG	24	11
326713	IGHV5-51	IGHJ5	ASSRYYYDSSGYPGGYNWFDP	21	GCGTCGTCCCGATATTACTATGATAGTAGTGGTTATCCGGGGGGGTACAACTGGTTCGACCCC	IGHD3-22	TATTACTATGATAGTAGTGGTTAT	IGHD1-1	GGTACAACTGG	24	11
D2-N	IGHV	IGHJ	CARDYYYDSSGYLGYNWFDPW	21	GAACCAGTTCTCCCTGAAGCTGAGCTCTGTGACCGCTGCGGACACGGCCGTGTATTACTGTGCGAGAGATTATTACTATGATAGTAGTGGTTATTTGGGGTACAACTGGTTCGACCCCTGGGGCCAGGGA	IGHD3-22	TATTACTATGATAGTAGTGGTTATT	IGHD1-1	GGTACAACTGG	25	11
326650	IGHV1-2	IGHJ5	ARNILYYYDSSGYSRYNWFDP	21	GCGAGAAATATACTCTATTACTATGATAGTAGTGGTTATTCCCGGTACAACTGGTTCGACCCC	IGHD3-22	TATTACTATGATAGTAGTGGTTATT	IGHD1-1	GGTACAACTGG	25	11
326651	IGHV1-8	IGHJ5	ARDPYYYDSSGYSTWYNWFDP	21	GCGAGAGATCCCTATTACTATGATAGTAGTGGTTATTCTACCTGGTACAACTGGTTCGACCCC	IGHD3-22	TATTACTATGATAGTAGTGGTTATT	IGHD1-1	GGTACAACTGG	25	11
326651	IGHV7-4-1	IGHJ5	ARDPYYYDSSGYSTWYNWFDP	21	GCGAGAGATCCCTATTACTATGATAGTAGTGGTTATTCTACCTGGTACAACTGGTTCGACCCC	IGHD3-22	TATTACTATGATAGTAGTGGTTATT	IGHD1-1	GGTACAACTGG	25	11
326651	IGHV4-34	IGHJ5	ARAPYYYDSSGYWWGYNWFDP	21	GCGAGAGCCCCTTATTACTATGATAGTAGTGGTTATTGGTGGGGGTACAACTGGTTCGACCCC	IGHD3-22	TATTACTATGATAGTAGTGGTTATT	IGHD1-1	GGTACAACTGG	25	11
326651	IGHV4-38-2	IGHJ5	ARAPYYYDSSGYWWGYNWFDP	21	GCGAGAGCCCCTTATTACTATGATAGTAGTGGTTATTGGTGGGGGTACAACTGGTTCGACCCC	IGHD3-22	TATTACTATGATAGTAGTGGTTATT	IGHD1-1	GGTACAACTGG	25	11
326713	IGHV3-30	IGHJ5	AKDWDYYYDSSGYYRYNWFDP	21	GCGAAAGATTGGGACTATTACTATGATAGTAGTGGTTATTACCGGTACAACTGGTTCGACCCC	IGHD3-22	TATTACTATGATAGTAGTGGTTATTAC	IGHD1-1	GGTACAACTGG	27	11
326713	IGHV3-66	IGHJ5	AKDWDYYYDSSGYYRYNWFDP	21	GCGAAAGATTGGGACTATTACTATGATAGTAGTGGTTATTACCGGTACAACTGGTTCGACCCC	IGHD3-22	TATTACTATGATAGTAGTGGTTATTAC	IGHD1-1	GGTACAACTGG	27	11
326737	IGHV3-23	IGHJ5	AKGLYYYDSSGYYPWYNWFDP	21	GCGAAAGGGCTCTATTACTATGATAGTAGTGGTTATTACCCCTGGTACAACTGGTTCGACCCC	IGHD3-22	TATTACTATGATAGTAGTGGTTATTAC	IGHD1-1	GGTACAACTGG	27	11
327059	IGHV4-34	IGHJ5	ARTRYYYDSSGYYRRYNWFDP	21	GCGAGAACGCGCTATTACTATGATAGTAGTGGTTATTACCGAAGGTACAACTGGTTCGACCCC	IGHD3-22	TATTACTATGATAGTAGTGGTTATTAC	IGHD1-1	GGTACAACTGG	27	11
326651	IGHV4-39	IGHJ5	AREYYYDSSGYYHKGYNWFDP	21	GCGAGAGAATATTACTATGATAGTAGTGGTTATTACCACAAAGGGTACAACTGGTTCGACCCC	IGHD3-22	TATTACTATGATAGTAGTGGTTATTAC	IGHD1-1	GGTACAACTGG	27	11
326651	IGHV4-59	IGHJ5	AREYYYDSSGYYHKGYNWFDP	21	GCGAGAGAATATTACTATGATAGTAGTGGTTATTACCACAAAGGGTACAACTGGTTCGACCCC	IGHD3-22	TATTACTATGATAGTAGTGGTTATTAC	IGHD1-1	GGTACAACTGG	27	11
326651	IGHV4-61	IGHJ5	AREHAITMIVVVITRYNWFDP	21	GCGAGAGAGCACGCTATTACTATGATAGTAGTGGTTATTACGAGGTACAACTGGTTCGACCCC	IGHD3-22	TATTACTATGATAGTAGTGGTTATTAC	IGHD1-1	GGTACAACTGG	27	11
326713	IGHV3-48	IGHJ5	ARDRDYYYDSSGYYRYNWFDP	21	GCGAGAGATCGGGATTATTACTATGATAGTAGTGGTTATTACCGGTACAACTGGTTCGACCCC	IGHD3-22	TATTACTATGATAGTAGTGGTTATTAC	IGHD1-1	GGTACAACTGG	27	11
326650	IGHV4-4	IGHJ5	ARDVYYYDSSGYYEGYNWFDP	21	GCGAGAGATGTTTATTACTATGATAGTAGTGGTTATTACGAGGGGTACAACTGGTTCGACCCC	IGHD3-22	TATTACTATGATAGTAGTGGTTATTAC	IGHD1-1	GGTACAACTGG	27	11
326651	IGHV1-69	IGHJ5	ARADHYYYDSSGYYRYNWFDP	21	GCGAGAGCCGACCATTATTACTATGATAGTAGTGGTTATTACAGGTACAACTGGTTCGACCCC	IGHD3-22	TATTACTATGATAGTAGTGGTTATTAC	IGHD1-1	GGTACAACTGG	27	11
326797	IGHV1-69	IGHJ5	ARADHYYYDSSGYYRYNWFDP	21	GCGAGAGCCGACCATTATTACTATGATAGTAGTGGTTATTACAGGTACAACTGGTTCGACCCC	IGHD3-22	TATTACTATGATAGTAGTGGTTATTAC	IGHD1-1	GGTACAACTGG	27	11
326651	IGHV3-21	IGHJ5	ARGRYYYDSSGYYGWYNWFDP	21	GCGAGAGGCCGCTATTACTATGATAGTAGTGGTTATTACGGGTGGTACAACTGGTTCGACCCC	IGHD3-22	TATTACTATGATAGTAGTGGTTATTAC	IGHD1-1	GGTACAACTGG	27	11
326651	IGHV4-34	IGHJ5	ARGRYYYDSSGYYGWYNWFDP	21	GCGAGAGGCCGCTATTACTATGATAGTAGTGGTTATTACGGGTGGTACAACTGGTTCGACCCC	IGHD3-22	TATTACTATGATAGTAGTGGTTATTAC	IGHD1-1	GGTACAACTGG	27	11
326651	IGHV4-59	IGHJ5	ARGRYYYDSSGYYGWYNWFDP	21	GCGAGAGGCCGCTATTACTATGATAGTAGTGGTTATTACGGGTGGTACAACTGGTTCGACCCC	IGHD3-22	TATTACTATGATAGTAGTGGTTATTAC	IGHD1-1	GGTACAACTGG	27	11
326651	IGHV1-2	IGHJ5	AEGEYYYDSSGYYRGYNWFDP	21	GCGGAGGGGGAATATTACTATGATAGTAGTGGTTATTACCGGGGGTACAACTGGTTCGACCCC	IGHD3-22	TATTACTATGATAGTAGTGGTTATTAC	IGHD1-1	GGTACAACTGG	27	11
326651	IGHV1-69	IGHJ5	AEGEYYYDSSGYYRGYNWFDP	21	GCGGAGGGGGAATATTACTATGATAGTAGTGGTTATTACCGGGGGTACAACTGGTTCGACCCC	IGHD3-22	TATTACTATGATAGTAGTGGTTATTAC	IGHD1-1	GGTACAACTGG	27	11
326651	IGHV3-7	IGHJ5	AEGEYYYDSSGYYRGYNWFDP	21	GCGGAGGGGGAATATTACTATGATAGTAGTGGTTATTACCGGGGGTACAACTGGTTCGACCCC	IGHD3-22	TATTACTATGATAGTAGTGGTTATTAC	IGHD1-1	GGTACAACTGG	27	11
326651	IGHV4-59	IGHJ5	AEGEYYYDSSGYYRGYNWFDP	21	GCGGAGGGGGAATATTACTATGATAGTAGTGGTTATTACCGGGGGTACAACTGGTTCGACCCC	IGHD3-22	TATTACTATGATAGTAGTGGTTATTAC	IGHD1-1	GGTACAACTGG	27	11
326797	IGHV3-74	IGHJ5	ARDYYYDSSGYYSKWYNWFDP	21	GCAAGAGATTATTACTATGATAGTAGTGGTTATTACTCCAAGTGGTACAACTGGTTCGACCCC	IGHD3-22	TATTACTATGATAGTAGTGGTTATTACT	IGHD1-1	GGTACAACTGG	28	11
326651	IGHV6-1	IGHJ5	AREYYYDSSGYYFLWYNWFDP	21	GCAAGGGAATATTACTATGATAGTAGTGGTTATTACTTTCTTTGGTACAACTGGTTCGACCCC	IGHD3-22	TATTACTATGATAGTAGTGGTTATTACT	IGHD1-1	GGTACAACTGG	28	11
326651	IGHV1-69	IGHJ5	ARAGYYYDSSGYYFGYNWFDP	21	GCGAGAGCCGGTTATTACTATGATAGTAGTGGTTATTACTTCGGGTACAACTGGTTCGACCCC	IGHD3-22	TATTACTATGATAGTAGTGGTTATTACT	IGHD1-1	GGTACAACTGG	28	11
326651	IGHV4-59	IGHJ5	ARAGYYYDSSGYYFGYNWFDP	21	GCGAGAGCCGGTTATTACTATGATAGTAGTGGTTATTACTTCGGGTACAACTGGTTCGACCCC	IGHD3-22	TATTACTATGATAGTAGTGGTTATTACT	IGHD1-1	GGTACAACTGG	28	11
327059	IGHV4-34	IGHJ5	ARGVYYYDSSGYYSRYNWFDP	21	GCGAGAGGCGTATATTACTATGATAGTAGTGGTTATTACTCCCGGTACAACTGGTTCGACCCC	IGHD3-22	TATTACTATGATAGTAGTGGTTATTACT	IGHD1-1	GGTACAACTGG	28	11
D103	IGHV4-34	IGHJ5	AREVYYYDSSGYYYGYNWFDP	21	GCGAGAGAGGTTTATTACTATGATAGTAGTGGTTATTACTACGGGTACAACTGGTTCGACCCC	IGHD3-22	TATTACTATGATAGTAGTGGTTATTACTAC	IGHD1-1	GGTACAACTGG	30	11
326651	IGHV4-38-2	IGHJ5	ARDYYYDSSGYYYEGYNWFDP	21	GCGAGAGATTATTACTATGATAGTAGTGGTTATTACTACGAGGGGTACAACTGGTTCGACCCC	IGHD3-22	TATTACTATGATAGTAGTGGTTATTACTAC	IGHD1-1	GGTACAACTGG	30	11
326651	IGHV1-69	IGHJ5	ARARYYYDSSGYYYRYNWFDP	21	GCGAGAGCGCGCTATTACTATGATAGTAGTGGTTATTACTACCGGTACAACTGGTTCGACCCC	IGHD3-22	TATTACTATGATAGTAGTGGTTATTACTAC	IGHD1-1	GGTACAACTGG	30	11
326651	IGHV3-48	IGHJ5	ARARYYYDSSGYYYRYNWFDP	21	GCGAGAGCGCGCTATTACTATGATAGTAGTGGTTATTACTACCGGTACAACTGGTTCGACCCC	IGHD3-22	TATTACTATGATAGTAGTGGTTATTACTAC	IGHD1-1	GGTACAACTGG	30	11
326713	IGHV3-23	IGHJ5	ARDGYPRAITMARGGYNWFDP	21	GCGAGAGACGGATACCCCCGGGCTATTACTATGGCTCGGGGAGGGTACAACTGGTTCGACCCC	IGHD3-10	TATTACTATGG	IGHD1-1	GGTACAACTGG	11	11
326907	IGHV4-34	IGHJ5	ARATYYYGSGRLKGGYNWFDP	21	GCGAGAGCCACATATTACTATGGCTCAGGGAGGCTGAAAGGGGGGTACAACTGGTTCGACCCC	IGHD3-10	TATTACTATGG	IGHD1-1	GGTACAACTGG	11	11
D3-N	IGHV	IGHJ	CARDRSITMVQGRRYNWFDPW	21	CAGCACGGCATATCTGCAGATCAGCAGCCTAAAGGCTGAGGACACTGCCGTGTATTACTGTGCGAGAGATCGCTCTATTACTATGGTTCAGGGACGAAGGTACAACTGGTTCGACCCCTGGGGCCAGGGA	IGHD3-10	TATTACTATGGTTC	IGHD1-1	GGTACAACTGG	14	11
D3-N	IGHV	IGHJ	CARNPITMVQGTNRYNWFDPW	21	GAGCACAGCCTACATGGAGCTGAGCAGCCTGAGATCTGAGGACACGGCCGTGTATTACTGTGCGAGAAACCCTATTACTATGGTTCAGGGAACCAACCGGTACAACTGGTTCGACCCCTGGGGCCAGGGA	IGHD3-10	TATTACTATGGTTC	IGHD1-1	GGTACAACTGG	14	11
326907	IGHV4-34	IGHJ5	ARGDEFYYYGSGRAGYNWFDS	21	GCGAGAGGCGACGAGTTCTATTACTATGGTTCAGGGCGTGCCGGGTACAACTGGTTTGACTCC	IGHD3-10	TATTACTATGGTTC	IGHD1-1	GGTACAACTGG	14	11
326651	IGHV4-39	IGHJ5	ARQFTPLLLWFGSPWYNWFDP	21	GCGAGACAATTCACTCCTTTATTACTATGGTTCGGTAGTCCCTGGTACAACTGGTTCGACCCC	IGHD3-10	TATTACTATGGTTCGG	IGHD1-1	GGTACAACTGG	16	11
326650	IGHV4-4	IGHJ5	ARNGILLWFGKERRGYNWFDP	21	GCGAGAAATGGCATATTACTATGGTTCGGGAAGGAAAGACGGGGGTACAACTGGTTCGACCCC	IGHD3-10	TATTACTATGGTTCGGG	IGHD1-1	GGTACAACTGG	17	11
326651	IGHV4-34	IGHJ5	ARQGLLLWFGSRRNRYNWFDP	21	GCGAGACAAGGCTTATTACTATGGTTCGGGTCGAGACGCAACCGGTACAACTGGTTCGACCCC	IGHD3-10	TATTACTATGGTTCGGG	IGHD1-1	GGTACAACTGG	17	11
326651	IGHV4-34	IGHJ5	ARLGLLLWFGLRAKGYNWFDP	21	GCGAGACTGGGACTATTACTATGGTTCGGGTTGCGAGCGAAGGGGTACAACTGGTTCGACCCC	IGHD3-10	TATTACTATGGTTCGGG	IGHD1-1	GGTACAACTGG	17	11
D1-N	IGHV	IGHJ	CAHADHPLLLWFGGYNWFDPW	21	AAACCAGGTGGTCCTTACAATGACCAACATGGACCCTGTGGACACAGCCACATATTACTGTGCACACGCTGACCACCCACTATTACTATGGTTCGGGGGGTACAACTGGTTCGACCCCTGGGGCCAGGGA	IGHD3-10	TATTACTATGGTTCGGGG	IGHD1-1	GGTACAACTGG	18	11
326713	IGHV1-24	IGHJ5	ATALNYYYGSGPRLRYNWFDP	21	GCAACAGCATTGAACTATTACTATGGTTCGGGGCCACGACTAAGGTACAACTGGTTCGACCCC	IGHD3-10	TATTACTATGGTTCGGGG	IGHD1-1	GGTACAACTGG	18	11
326651	IGHV4-34	IGHJ5	ARSRERPYYYGSGGGYNWFDP	21	GCGAGATCGCGGGAGAGACCCTATTACTATGGTTCGGGGGGAGGGTACAACTGGTTCGACCCC	IGHD3-10	TATTACTATGGTTCGGGG	IGHD1-1	GGTACAACTGG	18	11
326651	IGHV4-39	IGHJ5	ARSRERPYYYGSGGGYNWFDP	21	GCGAGATCGCGGGAGAGACCCTATTACTATGGTTCGGGGGGAGGGTACAACTGGTTCGACCCC	IGHD3-10	TATTACTATGGTTCGGGG	IGHD1-1	GGTACAACTGG	18	11
326651	IGHV4-59	IGHJ5	ARSRERPYYYGSGGGYNWFDP	21	GCGAGATCGCGGGAGAGACCCTATTACTATGGTTCGGGGGGAGGGTACAACTGGTTCGACCCC	IGHD3-10	TATTACTATGGTTCGGGG	IGHD1-1	GGTACAACTGG	18	11
326651	IGHV4-61	IGHJ5	ARSRERPYYYGSGGGYNWFDP	21	GCGAGATCGCGGGAGAGACCCTATTACTATGGTTCGGGGGGAGGGTACAACTGGTTCGACCCC	IGHD3-10	TATTACTATGGTTCGGGG	IGHD1-1	GGTACAACTGG	18	11
326713	IGHV3-23	IGHJ5	AKDQRYYYGSGIERGYNWFDP	21	GCGAAAGATCAGCGATATTACTATGGTTCGGGGATCGAGAGGGGGTACAACTGGTTCGACCCC	IGHD3-10	TATTACTATGGTTCGGGGA	IGHD1-1	GGTACAACTGG	19	11
326651	IGHV4-4	IGHJ5	ARELGLLLWFGERDRYNWFDP	21	GCGAGAGAATTAGGTCTATTACTATGGTTCGGGGAACGAGATCGGTACAACTGGTTCGACCCC	IGHD3-10	TATTACTATGGTTCGGGGA	IGHD1-1	GGTACAACTGG	19	11
327059	IGHV4-59	IGHJ5	ARGGHTYYYGSGTRRYNWFDP	21	GCGAGAGGGGGCCATACCTATTACTATGGTTCGGGGACTCGGCGGTACAACTGGTTCGACCCC	IGHD3-10	TATTACTATGGTTCGGGGA	IGHD1-1	GGTACAACTGG	19	11
D1-N	IGHV	IGHJ	CARDLYYYGSGSPGYNWFDPW	21	GAACCAGTTCTCCCTGAAGCTGAGCTCTGTGACCGCCGCAGACACGGCCGTGTATTACTGTGCGAGAGATCTATATTACTATGGTTCGGGGAGCCCCGGGTACAACTGGTTCGACCCCTGGGGCCAGGGA	IGHD3-10	TATTACTATGGTTCGGGGAG	IGHD1-1	GGTACAACTGG	20	11
326651	IGHV4-38-2	IGHJ5	ARDSRPPYYYGSGSRYNWFDP	21	GCCAGAGATTCCCGCCCTCCTTATTACTATGGTTCGGGGAGCCGGTACAACTGGTTCGACCCC	IGHD3-10	TATTACTATGGTTCGGGGAG	IGHD1-1	GGTACAACTGG	20	11
326651	IGHV3-30	IGHJ5	AKESAGIYYYGSGSRYNWFDP	21	GCGAAAGAATCGGCCGGTATCTATTACTATGGTTCGGGGAGCCGGTACAACTGGTTCGACCCC	IGHD3-10	TATTACTATGGTTCGGGGAG	IGHD1-1	GGTACAACTGG	20	11
326651	IGHV4-34	IGHJ5	ARHPRADYYYGSGSRYNWFDP	21	GCGAGACATCCCCGAGCAGATTATTACTATGGTTCGGGGAGCCGGTACAACTGGTTCGACCCC	IGHD3-10	TATTACTATGGTTCGGGGAG	IGHD1-1	GGTACAACTGG	20	11
326651	IGHV4-34	IGHJ5	ARHSPVYYYGSGSHRYNWFDP	21	GCGAGACATTCTCCTGTCTATTACTATGGTTCGGGGAGCCACCGGTACAACTGGTTCGACCCC	IGHD3-10	TATTACTATGGTTCGGGGAG	IGHD1-1	GGTACAACTGG	20	11
326651	IGHV4-59	IGHJ5	ARRKETITMVRGGKRYNWFDP	21	GCGAGACGGAAAGAGACTATTACTATGGTTCGGGGAGGAAAAAGGTACAACTGGTTCGACCCC	IGHD3-10	TATTACTATGGTTCGGGGAG	IGHD1-1	GGTACAACTGG	20	11
326650	IGHV4-34	IGHJ5	AREPIRPYYYGSGSRYNWFDP	21	GCGAGAGAACCAATTCGACCATATTACTATGGTTCGGGGAGCAGGTACAACTGGTTCGACCCC	IGHD3-10	TATTACTATGGTTCGGGGAG	IGHD1-1	GGTACAACTGG	20	11
326651	IGHV4-61	IGHJ5	AREAIYYYGSGSHLRYNWFDP	21	GCGAGAGAAGCGATTTATTACTATGGTTCGGGGAGCCATCTTCGGTACAACTGGTTCGACCCC	IGHD3-10	TATTACTATGGTTCGGGGAG	IGHD1-1	GGTACAACTGG	20	11
326713	IGHV4-4	IGHJ5	ARDGYPRAITMVRGGYNWFDP	21	GCGAGAGACGGATACCCCCGGGCTATTACTATGGTTCGGGGAGGGTACAACTGGTTCGACCCC	IGHD3-10	TATTACTATGGTTCGGGGAG	IGHD1-1	GGTACAACTGG	20	11
326650	IGHV3-20	IGHJ5	ARAKGYYYGSGSLSGYNWFDP	21	GCGAGAGCTAAGGGATATTACTATGGTTCGGGGAGCCTATCGGGGTACAACTGGTTCGACCCC	IGHD3-10	TATTACTATGGTTCGGGGAG	IGHD1-1	GGTACAACTGG	20	11
D103	IGHV4-34	IGHJ5	ARGRRLYYYGSGSQRYNWFDP	21	GCGAGAGGCCGCCGTCTATATTACTATGGTTCGGGGAGCCAAAGGTACAACTGGTTCGACCCC	IGHD3-10	TATTACTATGGTTCGGGGAG	IGHD1-1	GGTACAACTGG	20	11
D103	IGHV6-1	IGHJ5	ARGRRLYYYGSGSQRYNWFDP	21	GCGAGAGGCCGCCGTCTATATTACTATGGTTCGGGGAGCCAAAGGTACAACTGGTTCGACCCC	IGHD3-10	TATTACTATGGTTCGGGGAG	IGHD1-1	GGTACAACTGG	20	11
D103	IGHV4-34	IGHJ5	ARGRRLYYYGSGSQRYNWFGP	21	GCGAGAGGCCGCCGTCTATATTACTATGGTTCGGGGAGCCAAAGGTACAACTGGTTCGGCCCC	IGHD3-10	TATTACTATGGTTCGGGGAG	IGHD1-1	GGTACAACTGG	20	11
326651	IGHV1-69	IGHJ5	AVGSYYYYGSGSRGRYNWFDP	21	GCGGTGGGGTCCTATTATTACTATGGTTCGGGGAGCCGAGGTCGGTACAACTGGTTCGACCCC	IGHD3-10	TATTACTATGGTTCGGGGAG	IGHD1-1	GGTACAACTGG	20	11
D3-N	IGHV	IGHJ	CARIRLITMVRGVRYNWFDPW	21	AAGCCAGGTGGTCCTTACCATGACCAACATGGACCCTGTGGACACAGCCACATATTACTGTGCACGGATACGCCTTATTACTATGGTTCGGGGAGTCCGGTACAACTGGTTCGACCCCTGGGGCCAGGGA	IGHD3-10	TATTACTATGGTTCGGGGAGT	IGHD1-1	GGTACAACTGG	21	11
326713	IGHV1-24	IGHJ5	ATLIITMVRGVIITWYNWFDP	21	GCAACACTCATTATTACTATGGTTCGGGGAGTCATTATAACGTGGTACAACTGGTTCGACCCC	IGHD3-10	TATTACTATGGTTCGGGGAGT	IGHD1-1	GGTACAACTGG	21	11
326713	IGHV1-46	IGHJ5	ATLIITMVRGVIITWYNWFDP	21	GCAACACTCATTATTACTATGGTTCGGGGAGTCATTATAACGTGGTACAACTGGTTCGACCCC	IGHD3-10	TATTACTATGGTTCGGGGAGT	IGHD1-1	GGTACAACTGG	21	11
326651	IGHV4-30-4	IGHJ5	ARDSRPPYYYGSGSRYNWFDP	21	GCCAGAGATTCCCGCCCTCCTTATTACTATGGTTCGGGGAGTCGGTACAACTGGTTCGACCCC	IGHD3-10	TATTACTATGGTTCGGGGAGT	IGHD1-1	GGTACAACTGG	21	11
326907	IGHV4-34	IGHJ5	ARKHSPILLWFGESRYNWFDP	21	GCGAGAAAGCACTCGCCCATATTACTATGGTTCGGGGAGTCCCGGTACAACTGGTTCGACCCC	IGHD3-10	TATTACTATGGTTCGGGGAGT	IGHD1-1	GGTACAACTGG	21	11
326651	IGHV4-34	IGHJ5	ARHGPPYYYGSGSRRYNWFDP	21	GCGAGACATGGACCGCCCTATTACTATGGTTCGGGGAGTCGCCGGTACAACTGGTTCGACCCC	IGHD3-10	TATTACTATGGTTCGGGGAGT	IGHD1-1	GGTACAACTGG	21	11
326651	IGHV6-1	IGHJ5	ARRTPITMVRGVPPGYNWFDP	21	GCGAGACGTACTCCTATTACTATGGTTCGGGGAGTCCCCCCCGGGTACAACTGGTTCGACCCC	IGHD3-10	TATTACTATGGTTCGGGGAGT	IGHD1-1	GGTACAACTGG	21	11
326651	IGHV4-34	IGHJ5	ARRAPITMVRGVPPGYNWFDP	21	GCGAGACGTGCTCCTATTACTATGGTTCGGGGAGTCCCCCCCGGGTACAACTGGTTCGACCCC	IGHD3-10	TATTACTATGGTTCGGGGAGT	IGHD1-1	GGTACAACTGG	21	11
326713	IGHV4-59	IGHJ5	ARLRYYYGSGSPQGGYNWFDP	21	GCGAGACTCAGATATTACTATGGTTCGGGGAGTCCTCAAGGGGGGTACAACTGGTTCGACCCC	IGHD3-10	TATTACTATGGTTCGGGGAGT	IGHD1-1	GGTACAACTGG	21	11
326713	IGHV4-34	IGHJ5	ARGRFTYYYGSGSKRYNWFDP	21	GCGAGAGGCCGTTTCACCTATTACTATGGTTCGGGGAGTAAAAGGTACAACTGGTTCGACCCC	IGHD3-10	TATTACTATGGTTCGGGGAGT	IGHD1-1	GGTACAACTGG	21	11
326651	IGHV1-8	IGHJ5	ARVWEYYYGSGSLRGYNWFDP	21	GCGAGAGTATGGGAATATTACTATGGTTCGGGGAGTCTCAGGGGGTACAACTGGTTCGACCCC	IGHD3-10	TATTACTATGGTTCGGGGAGT	IGHD1-1	GGTACAACTGG	21	11
D3-N	IGHV	IGHJ	CARLITMVRGVGVRYNWFDPW	21	CAGCACCGCCTACCTGCAGTGGAGCAGCCTGAAGGCCTCGGACACCGCCATGTATTACTGTGCGAGACTTATTACTATGGTTCGGGGAGTTGGGGTGAGGTACAACTGGTTCGACCCCTGGGGCCAGGGA	IGHD3-10	TATTACTATGGTTCGGGGAGTT	IGHD1-1	GGTACAACTGG	22	11
326651	IGHV4-34	IGHJ5	ARRGPNYYYGSGSSRYNWFDP	21	GCGAGACGGGGACCAAACTATTACTATGGTTCGGGGAGTTCGCGGTACAACTGGTTCGACCCC	IGHD3-10	TATTACTATGGTTCGGGGAGTT	IGHD1-1	GGTACAACTGG	22	11
326651	IGHV4-59	IGHJ5	ARRGPNYYYGSGSSRYNWFDP	21	GCGAGACGGGGACCAAACTATTACTATGGTTCGGGGAGTTCGCGGTACAACTGGTTCGACCCC	IGHD3-10	TATTACTATGGTTCGGGGAGTT	IGHD1-1	GGTACAACTGG	22	11
326651	IGHV1-46	IGHJ5	AREKRLLLWFGEFIRYNWFDP	21	GCGAGAGAAAAAAGACTATTACTATGGTTCGGGGAGTTTATTAGGTACAACTGGTTCGACCCC	IGHD3-10	TATTACTATGGTTCGGGGAGTT	IGHD1-1	GGTACAACTGG	22	11
327059	IGHV1-8	IGHJ5	ARGEPYYYGSGSSMGYNWFDP	21	GCGAGAGGAGAACCTTATTACTATGGTTCGGGGAGTTCCATGGGGTACAACTGGTTCGACCCC	IGHD3-10	TATTACTATGGTTCGGGGAGTT	IGHD1-1	GGTACAACTGG	22	11
326651	IGHV3-20	IGHJ5	ARVYNITMVRGVGLRYNWFDP	21	GCGAGAGTATATAATATTACTATGGTTCGGGGAGTTGGTCTTCGGTACAACTGGTTCGACCCC	IGHD3-10	TATTACTATGGTTCGGGGAGTT	IGHD1-1	GGTACAACTGG	22	11
326651	IGHV3-7	IGHJ5	ARVYNITMVRGVGLRYNWFDP	21	GCGAGAGTATATAATATTACTATGGTTCGGGGAGTTGGTCTTCGGTACAACTGGTTCGACCCC	IGHD3-10	TATTACTATGGTTCGGGGAGTT	IGHD1-1	GGTACAACTGG	22	11
326651	IGHV3-23	IGHJ5	ARYITMVRGVPNQTWYNWFDP	21	GCGAGGTATATTACTATGGTTCGGGGAGTTCCCAATCAAACCTGGTACAACTGGTTCGACCCC	IGHD3-10	TATTACTATGGTTCGGGGAGTT	IGHD1-1	GGTACAACTGG	22	11
326651	IGHV4-59	IGHJ5	ARYITMVRGVPNQTWYNWFDP	21	GCGAGGTATATTACTATGGTTCGGGGAGTTCCCAATCAAACCTGGTACAACTGGTTCGACCCC	IGHD3-10	TATTACTATGGTTCGGGGAGTT	IGHD1-1	GGTACAACTGG	22	11
D1-N	IGHV	IGHJ	CARASYYYGSGSYGYNWFDPW	21	GAGCACAGCCTACATGGAGCTGAGCAGCCTGAGATCTGAGGACACGGCCGTGTATTACTGTGCGAGAGCCTCATATTACTATGGTTCGGGGAGTTACGGGTACAACTGGTTCGACCCCTGGGGCCAGGGA	IGHD3-10	TATTACTATGGTTCGGGGAGTTA	IGHD1-1	GGTACAACTGG	23	11
D1-N	IGHV	IGHJ	CAHRYYYGSGSYQGYNWFDPW	21	AAACCAGGTGGTCCTTACAATGACCAACATGGACCCTGTGGACACAGCCACATATTACTGTGCACACAGATATTACTATGGTTCGGGGAGTTACCAAGGGTACAACTGGTTCGACCCCTGGGGCCAGGGA	IGHD3-10	TATTACTATGGTTCGGGGAGTTA	IGHD1-1	GGTACAACTGG	23	11
326713	IGHV4-4	IGHJ5	ARMGPYYYGSGSYPRYNWFDP	21	GCGAGAATGGGCCCTTATTACTATGGTTCGGGGAGTTACCCCCGGTACAACTGGTTCGACCCC	IGHD3-10	TATTACTATGGTTCGGGGAGTTA	IGHD1-1	GGTACAACTGG	23	11
326651	IGHV4-39	IGHJ5	ARHRTYYYGSGSYQGYNWFDP	21	GCGAGACATCGTACCTATTACTATGGTTCGGGGAGTTACCAGGGGTACAACTGGTTCGACCCC	IGHD3-10	TATTACTATGGTTCGGGGAGTTA	IGHD1-1	GGTACAACTGG	23	11
326651	IGHV1-69	IGHJ5	ARRRYYYGSGSYPLGYNWFDP	21	GCGAGACGCCGCTATTACTATGGTTCGGGGAGTTACCCCCTCGGGTACAACTGGTTCGACCCC	IGHD3-10	TATTACTATGGTTCGGGGAGTTA	IGHD1-1	GGTACAACTGG	23	11
326651	IGHV4-34	IGHJ5	ARRRYYYGSGSYPLGYNWFDP	21	GCGAGACGCCGCTATTACTATGGTTCGGGGAGTTACCCCCTCGGGTACAACTGGTTCGACCCC	IGHD3-10	TATTACTATGGTTCGGGGAGTTA	IGHD1-1	GGTACAACTGG	23	11
326651	IGHV3-21	IGHJ5	AREQYPYYYGSGSYRYNWFDP	21	GCGAGAGAACAGTACCCATATTACTATGGTTCGGGGAGTTACCGGTACAACTGGTTCGACCCC	IGHD3-10	TATTACTATGGTTCGGGGAGTTA	IGHD1-1	GGTACAACTGG	23	11
326651	IGHV4-34	IGHJ5	AREQYPYYYGSGSYRYNWFDP	21	GCGAGAGAACAGTACCCATATTACTATGGTTCGGGGAGTTACCGGTACAACTGGTTCGACCCC	IGHD3-10	TATTACTATGGTTCGGGGAGTTA	IGHD1-1	GGTACAACTGG	23	11
326651	IGHV4-38-2	IGHJ5	AREQYPYYYGSGSYRYNWFDP	21	GCGAGAGAACAGTACCCATATTACTATGGTTCGGGGAGTTACCGGTACAACTGGTTCGACCCC	IGHD3-10	TATTACTATGGTTCGGGGAGTTA	IGHD1-1	GGTACAACTGG	23	11
326651	IGHV4-4	IGHJ5	AREQYPYYYGSGSYRYNWFDP	21	GCGAGAGAACAGTACCCATATTACTATGGTTCGGGGAGTTACCGGTACAACTGGTTCGACCCC	IGHD3-10	TATTACTATGGTTCGGGGAGTTA	IGHD1-1	GGTACAACTGG	23	11
326713	IGHV4-34	IGHJ5	ARAYITMVRGVKGGRYNWFDP	21	GCGAGAGCTTATATTACTATGGTTCGGGGAGTTAAAGGCGGGAGGTACAACTGGTTCGACCCC	IGHD3-10	TATTACTATGGTTCGGGGAGTTA	IGHD1-1	GGTACAACTGG	23	11
326907	IGHV1-2	IGHJ5	ARGDYYYGSGSYLFRYNWFDP	21	GCGAGAGGGGATTATTACTATGGTTCGGGGAGTTACCTATTTAGGTACAACTGGTTCGACCCC	IGHD3-10	TATTACTATGGTTCGGGGAGTTA	IGHD1-1	GGTACAACTGG	23	11
326651	IGHV1-8	IGHJ5	ARVRSILLWFGELPGYNWFDP	21	GCGAGAGTAAGGTCAATATTACTATGGTTCGGGGAGTTACCAGGGTACAACTGGTTCGACCCC	IGHD3-10	TATTACTATGGTTCGGGGAGTTA	IGHD1-1	GGTACAACTGG	23	11
326907	IGHV3-21	IGHJ5	ARVKTHITMVRGVRRYNWFDP	21	GCGAGAGTCAAGACTCATATTACTATGGTTCGGGGAGTTAGGAGGTACAACTGGTTCGACCCC	IGHD3-10	TATTACTATGGTTCGGGGAGTTA	IGHD1-1	GGTACAACTGG	23	11
326907	IGHV4-34	IGHJ5	ARVKTHITMVRGVRRYNWFDP	21	GCGAGAGTCAAGACTCATATTACTATGGTTCGGGGAGTTAGGAGGTACAACTGGTTCGACCCC	IGHD3-10	TATTACTATGGTTCGGGGAGTTA	IGHD1-1	GGTACAACTGG	23	11
326907	IGHV4-39	IGHJ5	ARVKTHITMVRGVRRYNWFDP	21	GCGAGAGTCAAGACTCATATTACTATGGTTCGGGGAGTTAGGAGGTACAACTGGTTCGACCCC	IGHD3-10	TATTACTATGGTTCGGGGAGTTA	IGHD1-1	GGTACAACTGG	23	11
326907	IGHV4-4	IGHJ5	ARVKTHITMVRGVRRYNWFDP	21	GCGAGAGTCAAGACTCATATTACTATGGTTCGGGGAGTTAGGAGGTACAACTGGTTCGACCCC	IGHD3-10	TATTACTATGGTTCGGGGAGTTA	IGHD1-1	GGTACAACTGG	23	11
326907	IGHV4-59	IGHJ5	ARVKTHITMVRGVRRYNWFDP	21	GCGAGAGTCAAGACTCATATTACTATGGTTCGGGGAGTTAGGAGGTACAACTGGTTCGACCCC	IGHD3-10	TATTACTATGGTTCGGGGAGTTA	IGHD1-1	GGTACAACTGG	23	11
326907	IGHV4-34	IGHJ5	ARVKAHITMVRGVRRYNWFDP	21	GCGAGAGTCAAGGCTCATATTACTATGGTTCGGGGAGTTAGGAGGTACAACTGGTTCGACCCC	IGHD3-10	TATTACTATGGTTCGGGGAGTTA	IGHD1-1	GGTACAACTGG	23	11
D103	IGHV1-69	IGHJ5	ARFSYAYYYGSGSYRYNWLDP	21	GCGAGATTCAGTTACGCATATTACTATGGTTCGGGGAGTTACCGGTACAACTGGCTCGACCCC	IGHD3-10	TATTACTATGGTTCGGGGAGTTA	IGHD1-1	GGTACAACTGG	23	11
D103	IGHV1-69	IGHJ5	ARFSYAYYYGSGSYRYNWFDP	21	GCGAGATTCAGTTACGCATATTACTATGGTTCGGGGAGTTACCGGTACAACTGGTTCGACCCC	IGHD3-10	TATTACTATGGTTCGGGGAGTTA	IGHD1-1	GGTACAACTGG	23	11
D103	IGHV3-21	IGHJ5	ARFSYAYYYGSGSYRYNWFDP	21	GCGAGATTCAGTTACGCATATTACTATGGTTCGGGGAGTTACCGGTACAACTGGTTCGACCCC	IGHD3-10	TATTACTATGGTTCGGGGAGTTA	IGHD1-1	GGTACAACTGG	23	11
D103	IGHV1-69	IGHJ5	ARFSYAYYYGSGSYRYNWFDP	21	GCGAGATTCAGTTACGCATATTACTATGGTTCGGGGAGTTACCGGTACAACTGGTTCGACCCT	IGHD3-10	TATTACTATGGTTCGGGGAGTTA	IGHD1-1	GGTACAACTGG	23	11
D103	IGHV1-69	IGHJ5	ARFSYAYYYGSGSYRYNWFDS	21	GCGAGATTCAGTTACGCATATTACTATGGTTCGGGGAGTTACCGGTACAACTGGTTCGACTCC	IGHD3-10	TATTACTATGGTTCGGGGAGTTA	IGHD1-1	GGTACAACTGG	23	11
D103	IGHV1-69	IGHJ5	ARFSYAYYYGSGSYRYNWFYP	21	GCGAGATTCAGTTACGCATATTACTATGGTTCGGGGAGTTACCGGTACAACTGGTTCTACCCC	IGHD3-10	TATTACTATGGTTCGGGGAGTTA	IGHD1-1	GGTACAACTGG	23	11
326713	IGHV4-61	IGHJ5	ARANYYYGSGSYKSRYNWFDP	21	GCGAGAGCAAATTATTACTATGGTTCGGGGAGTTATAAGTCCAGGTACAACTGGTTCGACCCC	IGHD3-10	TATTACTATGGTTCGGGGAGTTAT	IGHD1-1	GGTACAACTGG	24	11
326907	IGHV4-4	IGHJ5	ARGLGLYYYGSGSYWYNWFDP	21	GCGAGAGGTCTCGGGCTCTATTACTATGGTTCGGGGAGTTATTGGTACAACTGGTTCGACCCC	IGHD3-10	TATTACTATGGTTCGGGGAGTTATT	IGHD1-1	GGTACAACTGG	25	11
326713	IGHV4-30-2	IGHJ5	ARFPYYYGSGSYSPRYNWFDP	21	GCGAGATTCCCATATTACTATGGTTCGGGGAGTTATTCTCCTCGGTACAACTGGTTCGACCCC	IGHD3-10	TATTACTATGGTTCGGGGAGTTATT	IGHD1-1	GGTACAACTGG	25	11
D1-N	IGHV	IGHJ	CARTITMVRGVITGYNWFDPW	21	GAGCACAGTCTACATGGAGCTGAGCAGCCTGAGATCTGAGGACACGGCCGTGTATTACTGTGCGAGGACTATTACTATGGTTCGGGGAGTTATTACCGGGTACAACTGGTTCGACCCCTGGGGCCAGGGA	IGHD3-10	TATTACTATGGTTCGGGGAGTTATTA	IGHD1-1	GGTACAACTGG	26	11
326651	IGHV1-18	IGHJ5	ARVRAITMVRGVITGYNWFDP	21	GCGAGAGTCAGAGCTATTACTATGGTTCGGGGAGTTATTACGGGGTACAACTGGTTCGACCCC	IGHD3-10	TATTACTATGGTTCGGGGAGTTATTA	IGHD1-1	GGTACAACTGG	26	11
D1-N	IGHV	IGHJ	CARGYYYGSGSYYRYNWFDPW	21	CAGCACAGCCTACATGGAGCTGAGCAGGCTGAGATCTGACGACACGGCCGTGTATTACTGTGCGAGAGGCTATTACTATGGTTCGGGGAGTTATTATCGGTACAACTGGTTCGACCCCTGGGGCCAGGGA	IGHD3-10	TATTACTATGGTTCGGGGAGTTATTAT	IGHD1-1	GGTACAACTGG	27	11
326651	IGHV1-69	IGHJ5	ARETYYYGSGSYYQGYNWFDP	21	GCGAGAGAAACCTATTACTATGGTTCGGGGAGTTATTATCAGGGGTACAACTGGTTCGACCCC	IGHD3-10	TATTACTATGGTTCGGGGAGTTATTAT	IGHD1-1	GGTACAACTGG	27	11
326651	IGHV4-59	IGHJ5	ARETYYYGSGSYYQGYNWFDP	21	GCGAGAGAAACCTATTACTATGGTTCGGGGAGTTATTATCAGGGGTACAACTGGTTCGACCCC	IGHD3-10	TATTACTATGGTTCGGGGAGTTATTAT	IGHD1-1	GGTACAACTGG	27	11
D103	IGHV1-3	IGHJ5	AREHITMVRGVIIARYNWFDP	21	GCGAGAGAGCATATTACTATGGTTCGGGGAGTTATTATTGCCCGGTACAACTGGTTCGACCCC	IGHD3-10	TATTACTATGGTTCGGGGAGTTATTAT	IGHD1-1	GGTACAACTGG	27	11
326651	IGHV4-39	IGHJ5	ARESYYYGSGSYYSWYNWFDP	21	GCGAGAGAGTCTTATTACTATGGTTCGGGGAGTTATTATTCATGGTACAACTGGTTCGACCCC	IGHD3-10	TATTACTATGGTTCGGGGAGTTATTAT	IGHD1-1	GGTACAACTGG	27	11
326713	IGHV4-39	IGHJ5	ARGYYYGSGSYYRGGYNWFDP	21	GCGAGAGGCTATTACTATGGTTCGGGGAGTTATTATCGGGGGGGGTACAACTGGTTCGACCCC	IGHD3-10	TATTACTATGGTTCGGGGAGTTATTAT	IGHD1-1	GGTACAACTGG	27	11
326651	IGHV3-48	IGHJ5	ARGYYYGSGSYYRVRYNWFDP	21	GCGAGAGGCTATTACTATGGTTCGGGGAGTTATTATCGGGTCCGGTACAACTGGTTCGACCCC	IGHD3-10	TATTACTATGGTTCGGGGAGTTATTAT	IGHD1-1	GGTACAACTGG	27	11
326651	IGHV4-34	IGHJ5	ARGYYYGSGSYYRVRYNWFDP	21	GCGAGAGGCTATTACTATGGTTCGGGGAGTTATTATCGGGTCCGGTACAACTGGTTCGACCCC	IGHD3-10	TATTACTATGGTTCGGGGAGTTATTAT	IGHD1-1	GGTACAACTGG	27	11
326651	IGHV4-34	IGHJ5	ARGQILLWFGELLSRYNWFDP	21	GCGAGAGGTCAAATATTACTATGGTTCGGGGAGTTATTATCTCGGTACAACTGGTTCGACCCC	IGHD3-10	TATTACTATGGTTCGGGGAGTTATTAT	IGHD1-1	GGTACAACTGG	27	11
326713	IGHV4-59	IGHJ5	ARLYYYGSGSYYALRYNWFDP	21	GCGAGATTATATTACTATGGTTCGGGGAGTTATTATGCCCTCCGGTACAACTGGTTCGACCCC	IGHD3-10	TATTACTATGGTTCGGGGAGTTATTAT	IGHD1-1	GGTACAACTGG	27	11
D1-N	IGHV	IGHJ	CARDYYYGSGSYYRYNWFDPW	21	GAACCAGTTCTCCCTGAAGCTGAGCTCTGTGACCGCCGCAGACACGGCCGTGTATTACTGTGCGAGAGATTATTACTATGGTTCGGGGAGTTATTATAGGTACAACTGGTTCGACCCCTGGGGCCAGGGA	IGHD3-10	TATTACTATGGTTCGGGGAGTTATTATA	IGHD1-1	GGTACAACTGG	28	11
326713	IGHV3-30	IGHJ5	AKDYYYGSGSYYTTRYNWFDP	21	GCGAAAGATTATTACTATGGTTCGGGGAGTTATTATACTACTCGGTACAACTGGTTCGACCCC	IGHD3-10	TATTACTATGGTTCGGGGAGTTATTATA	IGHD1-1	GGTACAACTGG	28	11
326713	IGHV4-39	IGHJ5	AREGSITMVRGVIIRYNWFDP	21	GCGAGAGAGGGATCTATTACTATGGTTCGGGGAGTTATTATACGGTACAACTGGTTCGACCCC	IGHD3-10	TATTACTATGGTTCGGGGAGTTATTATA	IGHD1-1	GGTACAACTGG	28	11
326651	IGHV1-2	IGHJ5	ARVGTITMVRGVIIGYNWFDP	21	GCGAGAGTGGGTACTATTACTATGGTTCGGGGAGTTATTATAGGGTACAACTGGTTCGACCCC	IGHD3-10	TATTACTATGGTTCGGGGAGTTATTATA	IGHD1-1	GGTACAACTGG	28	11
326651	IGHV4-34	IGHJ5	ARQLYYYGSGSYYIRYNWFDP	21	GCGAGGCAACTTTATTACTATGGTTCGGGGAGTTATTATATTCGGTACAACTGGTTCGACCCC	IGHD3-10	TATTACTATGGTTCGGGGAGTTATTATA	IGHD1-1	GGTACAACTGG	28	11
326651	IGHV4-34	IGHJ5	ARYYYGSGSYYKPVRYNWFDP	21	GCGAGATATTACTATGGTTCGGGGAGTTATTATAAACCCGTACGGTACAACTGGTTCGACCCC	IGHD3-10	TATTACTATGGTTCGGGGAGTTATTATAA	IGHD1-1	GGTACAACTGG	29	11
326651	IGHV1-46	IGHJ5	ASQYYYGSGSYYKQRYNWFDP	21	GCGTCCCAATATTACTATGGTTCGGGGAGTTATTATAAGCAGAGGTACAACTGGTTCGACCCC	IGHD3-10	TATTACTATGGTTCGGGGAGTTATTATAA	IGHD1-1	GGTACAACTGG	29	11
326713	IGHV7-4-1	IGHJ5	ARDHYYYGSGSYYNGYNWFDP	21	GCGAGAGACCACTATTACTATGGTTCGGGGAGTTATTATAACGGGTACAACTGGTTCGACCCC	IGHD3-10	TATTACTATGGTTCGGGGAGTTATTATAAC	IGHD1-1	GGTACAACTGG	30	11
326651	IGHV1-46	IGHJ5	ARDRYYYGSGSYYNRYNWFDP	21	GCGAGAGATCGATATTACTATGGTTCGGGGAGTTATTATAACCGGTACAACTGGTTCGACCCC	IGHD3-10	TATTACTATGGTTCGGGGAGTTATTATAAC	IGHD1-1	GGTACAACTGG	30	11
326651	IGHV3-21	IGHJ5	ARAIYYYGSGSYYNGYNWFDP	21	GCGAGAGCCATATATTACTATGGTTCGGGGAGTTATTATAACGGGTACAACTGGTTCGACCCC	IGHD3-10	TATTACTATGGTTCGGGGAGTTATTATAAC	IGHD1-1	GGTACAACTGG	30	11
326651	IGHV4-39	IGHJ5	ARAIYYYGSGSYYNGYNWFDP	21	GCGAGAGCCATATATTACTATGGTTCGGGGAGTTATTATAACGGGTACAACTGGTTCGACCCC	IGHD3-10	TATTACTATGGTTCGGGGAGTTATTATAAC	IGHD1-1	GGTACAACTGG	30	11
326713	IGHV4-34	IGHJ5	ARGYYDYVWGSYRTRYNWFDP	21	GCGAGAGGCTATTATGATTACGTTTGGGGGAGTTATCGCACCCGGTACAACTGGTTCGACCCC	IGHD3-16	TATTATGATTACGTTTGGGGGAGTTATCG	IGHD1-1	GGTACAACTGG	29	11
326651	IGHV4-4	IGHJ5	ARGPYYDYVWGSYRRYNWFDP	21	GCGAGAGGACCCTATTATGATTACGTTTGGGGGAGTTATCGTCGGTACAACTGGTTCGACCCC	IGHD3-16	TATTATGATTACGTTTGGGGGAGTTATCGT	IGHD1-1	GGTACAACTGG	30	11
326651	IGHV4-61	IGHJ5	ARGPYYDYVWGSYRRYNWFDP	21	GCGAGAGGACCCTATTATGATTACGTTTGGGGGAGTTATCGTCGGTACAACTGGTTCGACCCC	IGHD3-16	TATTATGATTACGTTTGGGGGAGTTATCGT	IGHD1-1	GGTACAACTGG	30	11
326651	IGHV4-39	IGHJ5	ARGFRRTFIVLKIWGYNWFDP	21	GCGAGAGGCTTTCGCCGCACCTTTATTGTACTAAAGATCTGGGGGTACAACTGGTTCGACCCC	IGHD2-8	TATTGTACTAA	IGHD1-1	GGTACAACTGG	11	11
326651	IGHV4-59	IGHJ5	ARGFRRTFIVLKIWGYNWFDP	21	GCGAGAGGCTTTCGCCGCACCTTTATTGTACTAAAGATCTGGGGGTACAACTGGTTCGACCCC	IGHD2-8	TATTGTACTAA	IGHD1-1	GGTACAACTGG	11	11
326713	IGHV3-30	IGHJ5	AKDRQGIVLMLYTTGYNWFDP	21	GCGAAAGATCGTCAGGGTATTGTACTAATGTTGTATACTACCGGGTACAACTGGTTCGACCCC	IGHD2-8	TATTGTACTAATG	IGHD1-1	GGTACAACTGG	13	11
326713	IGHV3-9	IGHJ5	AKDRQGIVLMLYTTGYNWFDP	21	GCGAAAGATCGTCAGGGTATTGTACTAATGTTGTATACTACCGGGTACAACTGGTTCGACCCC	IGHD2-8	TATTGTACTAATG	IGHD1-1	GGTACAACTGG	13	11
326737	IGHV1-2	IGHJ5	ARLHYCTNGVWYDGGYNWFDP	21	GCGAGACTCCATTATTGTACTAATGGTGTATGGTATGACGGGGGGTACAACTGGTTCGACCCC	IGHD2-8	TATTGTACTAATGGTGTATG	IGHD1-1	GGTACAACTGG	20	11
326737	IGHV4-4	IGHJ5	ARDRGVGYCTNGVWWYNWFDP	21	GCGAGAGATCGAGGAGTGGGTTATTGTACTAATGGTGTATGGTGGTACAACTGGTTCGACCCC	IGHD2-8	TATTGTACTAATGGTGTATG	IGHD1-1	GGTACAACTGG	20	11
326651	IGHV4-34	IGHJ5	ARGGIVLMVYGQPQRYNWFDP	21	GCGAGAGGCGGTATTGTACTAATGGTGTATGGTCAACCGCAAAGGTACAACTGGTTCGACCCC	IGHD2-8	TATTGTACTAATGGTGTATG	IGHD1-1	GGTACAACTGG	20	11
326651	IGHV4-59	IGHJ5	ARGGIVLMVYGQPQRYNWFDP	21	GCGAGAGGCGGTATTGTACTAATGGTGTATGGTCAACCGCAAAGGTACAACTGGTTCGACCCC	IGHD2-8	TATTGTACTAATGGTGTATG	IGHD1-1	GGTACAACTGG	20	11
326651	IGHV4-34	IGHJ5	ARHKKGYCTNGVCRRYNWFDP	21	GCGAGACATAAAAAGGGGTATTGTACTAATGGTGTATGCCGCAGGTACAACTGGTTCGACCCC	IGHD2-8	TATTGTACTAATGGTGTATGC	IGHD1-1	GGTACAACTGG	21	11
326650	IGHV4-59	IGHJ5	AREYCTNGVCLRRARYNWFDP	21	GCGAGAGAGTATTGTACTAATGGTGTATGCCTTCGCAGAGCGAGGTACAACTGGTTCGACCCC	IGHD2-8	TATTGTACTAATGGTGTATGC	IGHD1-1	GGTACAACTGG	21	11
326651	IGHV4-34	IGHJ5	ARGGTGGIVLMVYARYNWFDP	21	GCGAGAGGAGGCACTGGGGGTATTGTACTAATGGTGTATGCCAGGTACAACTGGTTCGACCCC	IGHD2-8	TATTGTACTAATGGTGTATGC	IGHD1-1	GGTACAACTGG	21	11
327059	IGHV4-34	IGHJ5	ARGSNWYCTNGVCPRYNWFDP	21	GCGAGAGGATCCAACTGGTATTGTACTAATGGTGTATGCCCCAGGTACAACTGGTTCGACCCC	IGHD2-8	TATTGTACTAATGGTGTATGC	IGHD1-1	GGTACAACTGG	21	11
327059	IGHV4-59	IGHJ5	ARGSNWYCTNGVCPRYNWFDP	21	GCGAGAGGATCCAACTGGTATTGTACTAATGGTGTATGCCCCAGGTACAACTGGTTCGACCCC	IGHD2-8	TATTGTACTAATGGTGTATGC	IGHD1-1	GGTACAACTGG	21	11
326651	IGHV1-46	IGHJ5	ARDLGYCTNGVCSPRYNWFDP	21	GCGAGAGATTTAGGCTATTGTACTAATGGTGTATGCTCCCCGAGGTACAACTGGTTCGACCCC	IGHD2-8	TATTGTACTAATGGTGTATGCT	IGHD1-1	GGTACAACTGG	22	11
327059	IGHV4-39	IGHJ5	ARDTYCTNGVCYLSGYNWFDP	21	GCGAGAGATACCTATTGTACTAATGGTGTATGCTACTTATCGGGGTACAACTGGTTCGACCCC	IGHD2-8	TATTGTACTAATGGTGTATGCTA	IGHD1-1	GGTACAACTGG	23	11
326651	IGHV4-4	IGHJ5	ARLAYCTNGVCYKSRYNWFDP	21	GCGAGGCTAGCGTATTGTACTAATGGTGTATGCTACAAATCGCGGTACAACTGGTTCGACCCC	IGHD2-8	TATTGTACTAATGGTGTATGCTA	IGHD1-1	GGTACAACTGG	23	11
D1-N	IGHV	IGHJ	CARDYCTNGVCYLGYNWFDPW	21	GAACCAGTTCTCCCTGAAGCTGAGCTCTGTGACCGCCGCGGACACGGCCGTGTATTACTGTGCGAGAGACTATTGTACTAATGGTGTATGCTATCTTGGGTACAACTGGTTCGACCCCTGGGGCCAGGGA	IGHD2-8	TATTGTACTAATGGTGTATGCTAT	IGHD1-1	GGTACAACTGG	24	11
326737	IGHV1-2	IGHJ5	ARLHYCTNGVCYDGGYNWFDP	21	GCGAGACTCCATTATTGTACTAATGGTGTATGCTATGACGGGGGGTACAACTGGTTCGACCCC	IGHD2-8	TATTGTACTAATGGTGTATGCTAT	IGHD1-1	GGTACAACTGG	24	11
326737	IGHV3-7	IGHJ5	ARLHYCTNGVCYDGGYNWFDP	21	GCGAGACTCCATTATTGTACTAATGGTGTATGCTATGACGGGGGGTACAACTGGTTCGACCCC	IGHD2-8	TATTGTACTAATGGTGTATGCTAT	IGHD1-1	GGTACAACTGG	24	11
326651	IGHV4-34	IGHJ5	ARVPYCTNGVCYREGYNWFDP	21	GCGAGAGTCCCCTATTGTACTAATGGTGTATGCTATAGGGAGGGGTACAACTGGTTCGACCCC	IGHD2-8	TATTGTACTAATGGTGTATGCTATA	IGHD1-1	GGTACAACTGG	25	11
326651	IGHV4-38-2	IGHJ5	ARVPYCTNGVCYREGYNWFDP	21	GCGAGAGTCCCCTATTGTACTAATGGTGTATGCTATAGGGAGGGGTACAACTGGTTCGACCCC	IGHD2-8	TATTGTACTAATGGTGTATGCTATA	IGHD1-1	GGTACAACTGG	25	11
326737	IGHV4-34	IGHJ5	ARGVIVLMVYAIPPWYNWFDP	21	GCGAGAGGGGTTATTGTACTAATGGTGTATGCTATACCCCCCTGGTACAACTGGTTCGACCCC	IGHD2-8	TATTGTACTAATGGTGTATGCTATACC	IGHD1-1	GGTACAACTGG	27	11
D3-N	IGHV	IGHJ	CAKEAVYCTGGVCRYNWFDPW	21	GAACACGCTGTATCTGCAAATGAACAGCCTGAGAGCCGAGGACACGGCCGTATATTACTGTGCGAAAGAGGCCGTTTATTGTACTGGTGGTGTATGCAGGTACAACTGGTTCGACCCCTGGGGCCAGGGA	IGHD2-8	TATTGTACTGGTGGTGTATGC	IGHD1-1	GGTACAACTGG	21	11
D2-M	IGHV	IGHJ	CALHPLLYWWCMLMVQLVRPL	21	GAACACGCTGTATCTTCAGATGAACAGCCTGCGAGGTGAAGACACGGCTGTGTATTACTGTGCCCTCCACCCATTATTGTACTGGTGGTGTATGCTAATGGTACAACTGGTTCGACCCCTGGGCCAGGGA	IGHD2-8	TATTGTACTGGTGGTGTATGCTA	IGHD1-1	GGTACAACTGG	23	11
326907	IGHV4-39	IGHJ5	ARHVYCTGGVCYFTRYNWFDP	21	GCGAGACATGTCTATTGTACTGGTGGTGTATGCTATTTCACCCGGTACAACTGGTTCGACCCC	IGHD2-8	TATTGTACTGGTGGTGTATGCTAT	IGHD1-1	GGTACAACTGG	24	11
D3-N	IGHV	IGHJ	CARGGYCSSTSCYRYNWFDPW	21	GAACACGCTGTATCTGCAAATGAACAGTCTGAGAGCCGAGGACACGGCTGTGTATTACTGTGCAAGAGGGGGGTATTGTAGTAGTACCAGCTGCTATAGGTACAACTGGTTCGACCCCTGGGGCCAGGGA	IGHD2-2	TATTGTAGTAGTACCAGCTGCTATA	IGHD1-1	GGTACAACTGG	25	11
D1-N	IGHV	IGHJ	CARGIVVVPAAIGGYNWFDPW	21	GAACCAGTTCTCCCTGAAGCTGAGCTCTGTGACCGCCGCAGACACGGCCGTGTATTACTGTGCGAGGGGTATTGTAGTAGTACCAGCTGCTATAGGGGGGTACAACTGGTTCGACCCCTGGGGCCAGAGA	IGHD2-2	TATTGTAGTAGTACCAGCTGCTATA	IGHD1-1	GGTACAACTGG	25	11
D2-N	IGHV	IGHJ	CARTIVVVPAAIGWYNWFDPW	21	GAGCACAGCCTACATGGAGCTGAGCAGCCTGAGATCTGAAGACACGGCTGTGTATTACTGTGCGAGGACTATTGTAGTAGTACCAGCTGCTATAGGATGGTACAACTGGTTCGACCCCTGGGGCCAGGGA	IGHD2-2	TATTGTAGTAGTACCAGCTGCTATA	IGHD1-1	GGTACAACTGG	25	11
D1-N	IGHV	IGHJ	CARGSYCSSTSCYRYNWFDPW	21	GAGCACAGCCTACATGGAGCTGAGGAGCCTGAGATCTGACGACACGGCCGTGTATTACTGTGCGAGAGGATCGTATTGTAGTAGTACCAGCTGCTATAGGTACAACTGGTTCGACCCCTGGGGCCAGGGA	IGHD2-2	TATTGTAGTAGTACCAGCTGCTATA	IGHD1-1	GGTACAACTGG	25	11
D1-N	IGHV	IGHJ	CAYCSSTSCYNGLGYNWFDPW	21	GAACACGCTGTATCTGCAAATGAACAGCCTGAGAGCTGAGGACACGGCTGTGTATTACTGTGCTTATTGTAGTAGTACCAGCTGCTATAACGGACTGGGGTACAACTGGTTCGACCCCTGGGGCCAGGGA	IGHD2-2	TATTGTAGTAGTACCAGCTGCTATA	IGHD1-1	GGTACAACTGG	25	11
326780	IGHV2-5	IGHJ5	AHSPYCSSTSCYNSRYNWFDP	21	GCACACAGCCCCTATTGTAGTAGTACCAGCTGCTATAATTCCCGGTACAACTGGTTCGACCCC	IGHD2-2	TATTGTAGTAGTACCAGCTGCTATA	IGHD1-1	GGTACAACTGG	25	11
326651	IGHV2-5	IGHJ5	ARVGYCSSTSCYSLGYNWFDP	21	GCACGCGTCGGGTATTGTAGTAGTACCAGCTGCTATAGTTTGGGGTACAACTGGTTCGACCCC	IGHD2-2	TATTGTAGTAGTACCAGCTGCTATA	IGHD1-1	GGTACAACTGG	25	11
326650	IGHV4-30-4	IGHJ5	AGSPLYCSSTSCYKGYNWFDP	21	GCCGGATCCCCCCTCTATTGTAGTAGTACCAGCTGCTATAAGGGGTACAACTGGTTCGACCCC	IGHD2-2	TATTGTAGTAGTACCAGCTGCTATA	IGHD1-1	GGTACAACTGG	25	11
326650	IGHV4-4	IGHJ5	AGSPLYCSSTSCYKGYNWFDP	21	GCCGGATCCCCCCTCTATTGTAGTAGTACCAGCTGCTATAAGGGGTACAACTGGTTCGACCCC	IGHD2-2	TATTGTAGTAGTACCAGCTGCTATA	IGHD1-1	GGTACAACTGG	25	11
326650	IGHV3-23	IGHJ5	AKRAFYCSSTSCYNRYNWFDP	21	GCGAAAAGGGCTTTCTATTGTAGTAGTACCAGCTGCTATAATCGGTACAACTGGTTCGACCCC	IGHD2-2	TATTGTAGTAGTACCAGCTGCTATA	IGHD1-1	GGTACAACTGG	25	11
326713	IGHV3-30	IGHJ5	AKRNRIVVVPAAIVGYNWFDP	21	GCGAAACGTAACCGTATTGTAGTAGTACCAGCTGCTATAGTGGGGTACAACTGGTTCGACCCC	IGHD2-2	TATTGTAGTAGTACCAGCTGCTATA	IGHD1-1	GGTACAACTGG	25	11
326737	IGHV3-23	IGHJ5	AKEGYCSSTSCYKVGYNWFDP	21	GCGAAAGAGGGGTATTGTAGTAGTACCAGCTGCTATAAGGTGGGGTACAACTGGTTCGACCCC	IGHD2-2	TATTGTAGTAGTACCAGCTGCTATA	IGHD1-1	GGTACAACTGG	25	11
326713	IGHV3-21	IGHJ5	AKDRALYCSSTSCYRYNWFDP	21	GCGAAAGATCGGGCCCTTTATTGTAGTAGTACCAGCTGCTATAGGTACAACTGGTTCGACCCC	IGHD2-2	TATTGTAGTAGTACCAGCTGCTATA	IGHD1-1	GGTACAACTGG	25	11
326713	IGHV3-23	IGHJ5	AKDRALYCSSTSCYRYNWFDP	21	GCGAAAGATCGGGCCCTTTATTGTAGTAGTACCAGCTGCTATAGGTACAACTGGTTCGACCCC	IGHD2-2	TATTGTAGTAGTACCAGCTGCTATA	IGHD1-1	GGTACAACTGG	25	11
326713	IGHV3-30	IGHJ5	AKDRALYCSSTSCYRYNWFDP	21	GCGAAAGATCGGGCCCTTTATTGTAGTAGTACCAGCTGCTATAGGTACAACTGGTTCGACCCC	IGHD2-2	TATTGTAGTAGTACCAGCTGCTATA	IGHD1-1	GGTACAACTGG	25	11
326713	IGHV4-34	IGHJ5	ARHPAYCSSTSCYRGYNWFDP	21	GCGAGACATCCCGCTTATTGTAGTAGTACCAGCTGCTATAGGGGGTACAACTGGTTCGACCCC	IGHD2-2	TATTGTAGTAGTACCAGCTGCTATA	IGHD1-1	GGTACAACTGG	25	11
326651	IGHV4-39	IGHJ5	ARHGSIVVVPAAIRGYNWFDP	21	GCGAGACATGGGTCTATTGTAGTAGTACCAGCTGCTATAAGGGGGTACAACTGGTTCGACCCC	IGHD2-2	TATTGTAGTAGTACCAGCTGCTATA	IGHD1-1	GGTACAACTGG	25	11
326713	IGHV3-23	IGHJ5	ARLRYCSSTSCYSSGYNWFDP	21	GCGAGACTGAGGTATTGTAGTAGTACCAGCTGCTATAGTTCGGGGTACAACTGGTTCGACCCC	IGHD2-2	TATTGTAGTAGTACCAGCTGCTATA	IGHD1-1	GGTACAACTGG	25	11
326713	IGHV5-51	IGHJ5	ARLRYCSSTSCYSSGYNWFDP	21	GCGAGACTGAGGTATTGTAGTAGTACCAGCTGCTATAGTTCGGGGTACAACTGGTTCGACCCC	IGHD2-2	TATTGTAGTAGTACCAGCTGCTATA	IGHD1-1	GGTACAACTGG	25	11
326713	IGHV5-51	IGHJ5	ARLRYCSSTSCYSSGYNWFGP	21	GCGAGACTGAGGTATTGTAGTAGTACCAGCTGCTATAGTTCGGGGTACAACTGGTTCGGCCCC	IGHD2-2	TATTGTAGTAGTACCAGCTGCTATA	IGHD1-1	GGTACAACTGG	25	11
327059	IGHV4-39	IGHJ5	ARDGYCSSTSCYKDRYNWFDP	21	GCGAGAGACGGCTATTGTAGTAGTACCAGCTGCTATAAGGATAGGTACAACTGGTTCGACCCC	IGHD2-2	TATTGTAGTAGTACCAGCTGCTATA	IGHD1-1	GGTACAACTGG	25	11
326713	IGHV4-59	IGHJ5	ARERANYCSSTSCYRYNWFDP	21	GCGAGAGAGCGCGCCAATTATTGTAGTAGTACCAGCTGCTATAGGTACAACTGGTTCGACCCC	IGHD2-2	TATTGTAGTAGTACCAGCTGCTATA	IGHD1-1	GGTACAACTGG	25	11
326713	IGHV4-39	IGHJ5	ARELGYCSSTSCYIGYNWFDP	21	GCGAGAGAGTTAGGGTATTGTAGTAGTACCAGCTGCTATATCGGGTACAACTGGTTCGACCCC	IGHD2-2	TATTGTAGTAGTACCAGCTGCTATA	IGHD1-1	GGTACAACTGG	25	11
D103	IGHV4-61	IGHJ5	ARDLGLYCSSTSCYRYNWFDP	21	GCGAGAGATCTTGGTTTGTATTGTAGTAGTACCAGCTGCTATAGGTACAACTGGTTCGACCCC	IGHD2-2	TATTGTAGTAGTACCAGCTGCTATA	IGHD1-1	GGTACAACTGG	25	11
D103	IGHV4-61	IGHJ5	ARDLGLYCSSTSCYRYNWFDP	21	GCGAGAGATCTTGGTTTGTATTGTAGTAGTACCAGCTGCTATAGGTACAACTGGTTCGATCCC	IGHD2-2	TATTGTAGTAGTACCAGCTGCTATA	IGHD1-1	GGTACAACTGG	25	11
327059	IGHV3-33	IGHJ5	ARARYCSSTSCYIPGYNWFDP	21	GCGAGAGCGAGGTATTGTAGTAGTACCAGCTGCTATATCCCAGGGTACAACTGGTTCGACCCC	IGHD2-2	TATTGTAGTAGTACCAGCTGCTATA	IGHD1-1	GGTACAACTGG	25	11
326713	IGHV4-59	IGHJ5	ARGSGYCSSTSCYKGYNWFDP	21	GCGAGAGGGTCGGGGTATTGTAGTAGTACCAGCTGCTATAAAGGGTACAACTGGTTCGACCCC	IGHD2-2	TATTGTAGTAGTACCAGCTGCTATA	IGHD1-1	GGTACAACTGG	25	11
326650	IGHV4-31	IGHJ5	ARGSYCSSTSCYRPGYNWFDS	21	GCGAGAGGTTCCTATTGTAGTAGTACCAGCTGCTATAGGCCCGGGTACAACTGGTTCGACTCC	IGHD2-2	TATTGTAGTAGTACCAGCTGCTATA	IGHD1-1	GGTACAACTGG	25	11
326713	IGHV1-2	IGHJ5	ARSSYCSSTSCYIGGYNWFDP	21	GCGAGATCAAGTTATTGTAGTAGTACCAGCTGCTATATAGGAGGGTACAACTGGTTCGACCCC	IGHD2-2	TATTGTAGTAGTACCAGCTGCTATA	IGHD1-1	GGTACAACTGG	25	11
326713	IGHV1-69	IGHJ5	ASSYCSSTSCYIMRWYNWFDP	21	GCGAGCTCTTATTGTAGTAGTACCAGCTGCTATATCATGAGATGGTACAACTGGTTCGACCCC	IGHD2-2	TATTGTAGTAGTACCAGCTGCTATA	IGHD1-1	GGTACAACTGG	25	11
326650	IGHV4-31	IGHJ5	ASRVYCSSTSCYKPRYNWFDP	21	GCGAGTCGGGTTTATTGTAGTAGTACCAGCTGCTATAAACCAAGGTACAACTGGTTCGACCCC	IGHD2-2	TATTGTAGTAGTACCAGCTGCTATA	IGHD1-1	GGTACAACTGG	25	11
326650	IGHV4-34	IGHJ5	ASRVYCSSTSCYKPRYNWFDP	21	GCGAGTCGGGTTTATTGTAGTAGTACCAGCTGCTATAAACCAAGGTACAACTGGTTCGACCCC	IGHD2-2	TATTGTAGTAGTACCAGCTGCTATA	IGHD1-1	GGTACAACTGG	25	11
326650	IGHV4-59	IGHJ5	ASRVYCSSTSCYKPRYNWFDP	21	GCGAGTCGGGTTTATTGTAGTAGTACCAGCTGCTATAAACCAAGGTACAACTGGTTCGACCCC	IGHD2-2	TATTGTAGTAGTACCAGCTGCTATA	IGHD1-1	GGTACAACTGG	25	11
326713	IGHV1-69	IGHJ5	ASEGYCSSTSCYNAGYNWFDS	21	GCGAGTGAGGGGTATTGTAGTAGTACCAGCTGCTATAACGCCGGGTACAACTGGTTTGACTCC	IGHD2-2	TATTGTAGTAGTACCAGCTGCTATA	IGHD1-1	GGTACAACTGG	25	11
327059	IGHV1-69	IGHJ5	AAGPYCSSTSCYSGRYNWFDP	21	GCGGCGGGGCCTTATTGTAGTAGTACCAGCTGCTATAGCGGGAGGTACAACTGGTTCGACCCC	IGHD2-2	TATTGTAGTAGTACCAGCTGCTATA	IGHD1-1	GGTACAACTGG	25	11
327059	IGHV1-8	IGHJ5	AAGPYCSSTSCYSGRYNWFDP	21	GCGGCGGGGCCTTATTGTAGTAGTACCAGCTGCTATAGCGGGAGGTACAACTGGTTCGACCCC	IGHD2-2	TATTGTAGTAGTACCAGCTGCTATA	IGHD1-1	GGTACAACTGG	25	11
327059	IGHV3-53	IGHJ5	AAGPYCSSTSCYSGRYNWFDP	21	GCGGCGGGGCCTTATTGTAGTAGTACCAGCTGCTATAGCGGGAGGTACAACTGGTTCGACCCC	IGHD2-2	TATTGTAGTAGTACCAGCTGCTATA	IGHD1-1	GGTACAACTGG	25	11
327059	IGHV4-34	IGHJ5	AAGPYCSSTSCYSGRYNWFDP	21	GCGGCGGGGCCTTATTGTAGTAGTACCAGCTGCTATAGCGGGAGGTACAACTGGTTCGACCCC	IGHD2-2	TATTGTAGTAGTACCAGCTGCTATA	IGHD1-1	GGTACAACTGG	25	11
327059	IGHV1-8	IGHJ5	AAGPYCSSTSCYSGRYNWFDS	21	GCGGCGGGGCCTTATTGTAGTAGTACCAGCTGCTATAGCGGGAGGTACAACTGGTTCGACTCC	IGHD2-2	TATTGTAGTAGTACCAGCTGCTATA	IGHD1-1	GGTACAACTGG	25	11
326713	IGHV1-24	IGHJ5	ARNDYCSSTSCYTTRYNWFDP	21	GCGAGAAATGATTATTGTAGTAGTACCAGCTGCTATACAACTAGGTACAACTGGTTCGACCCC	IGHD2-2	TATTGTAGTAGTACCAGCTGCTATAC	IGHD1-1	GGTACAACTGG	26	11
326713	IGHV4-34	IGHJ5	ARRAGIVVVPAAIRGYNWFDP	21	GCGAGACGTGCGGGTATTGTAGTAGTACCAGCTGCTATACGGGGGTACAACTGGTTCGACCCC	IGHD2-2	TATTGTAGTAGTACCAGCTGCTATAC	IGHD1-1	GGTACAACTGG	26	11
326650	IGHV3-33	IGHJ5	ARDHLYCSSTSCYTRYNWFDP	21	GCGAGAGACCATCTCTATTGTAGTAGTACCAGCTGCTATACGAGGTACAACTGGTTCGACCCC	IGHD2-2	TATTGTAGTAGTACCAGCTGCTATAC	IGHD1-1	GGTACAACTGG	26	11
326713	IGHV1-18	IGHJ5	AREKPYCSSTSCYTGYNWFDP	21	GCGAGAGAGAAGCCGTATTGTAGTAGTACCAGCTGCTATACGGGGTACAACTGGTTCGACCCC	IGHD2-2	TATTGTAGTAGTACCAGCTGCTATAC	IGHD1-1	GGTACAACTGG	26	11
326713	IGHV1-18	IGHJ5	AREVAYCSSTSCYTGYNWFDS	21	GCGAGAGAGGTTGCGTATTGTAGTAGTACCAGCTGCTATACGGGGTACAACTGGTTCGACTCC	IGHD2-2	TATTGTAGTAGTACCAGCTGCTATAC	IGHD1-1	GGTACAACTGG	26	11
326737	IGHV1-24	IGHJ5	ARDGYCSSTSCYTRWYNWFDP	21	GCGAGAGATGGGTATTGTAGTAGTACCAGCTGCTATACGAGGTGGTACAACTGGTTCGACCCC	IGHD2-2	TATTGTAGTAGTACCAGCTGCTATAC	IGHD1-1	GGTACAACTGG	26	11
326737	IGHV1-69	IGHJ5	ARDGYCSSTSCYTRWYNWFDP	21	GCGAGAGATGGGTATTGTAGTAGTACCAGCTGCTATACGAGGTGGTACAACTGGTTCGACCCC	IGHD2-2	TATTGTAGTAGTACCAGCTGCTATAC	IGHD1-1	GGTACAACTGG	26	11
326713	IGHV3-21	IGHJ5	ARDFNYCSSTSCYTGYNWFDP	21	GCGAGAGATTTTAATTATTGTAGTAGTACCAGCTGCTATACGGGGTACAACTGGTTCGACCCC	IGHD2-2	TATTGTAGTAGTACCAGCTGCTATAC	IGHD1-1	GGTACAACTGG	26	11
326713	IGHV4-61	IGHJ5	ARDFNYCSSTSCYTGYNWFDP	21	GCGAGAGATTTTAATTATTGTAGTAGTACCAGCTGCTATACGGGGTACAACTGGTTCGACCCC	IGHD2-2	TATTGTAGTAGTACCAGCTGCTATAC	IGHD1-1	GGTACAACTGG	26	11
326650	IGHV4-34	IGHJ5	ARGGIVVVPAAIRAGYNWFDP	21	GCGAGAGGCGGTATTGTAGTAGTACCAGCTGCTATACGGGCGGGGTACAACTGGTTCGACCCC	IGHD2-2	TATTGTAGTAGTACCAGCTGCTATAC	IGHD1-1	GGTACAACTGG	26	11
326797	IGHV1-24	IGHJ5	ARGGYCSSTSCYTRWYNWFDP	21	GCGAGAGGGGGTTATTGTAGTAGTACCAGCTGCTATACACGGTGGTACAACTGGTTCGACCCC	IGHD2-2	TATTGTAGTAGTACCAGCTGCTATAC	IGHD1-1	GGTACAACTGG	26	11
326797	IGHV3-33	IGHJ5	ARGGYCSSTSCYTRWYNWFDP	21	GCGAGAGGGGGTTATTGTAGTAGTACCAGCTGCTATACACGGTGGTACAACTGGTTCGACCCC	IGHD2-2	TATTGTAGTAGTACCAGCTGCTATAC	IGHD1-1	GGTACAACTGG	26	11
326797	IGHV7-4-1	IGHJ5	ARGGYCSSTSCYTRWYNWFDP	21	GCGAGAGGGGGTTATTGTAGTAGTACCAGCTGCTATACACGGTGGTACAACTGGTTCGACCCC	IGHD2-2	TATTGTAGTAGTACCAGCTGCTATAC	IGHD1-1	GGTACAACTGG	26	11
326651	IGHV4-34	IGHJ5	ARGVIVVVPAAIRSGYNWFDP	21	GCGAGAGGGGTTATTGTAGTAGTACCAGCTGCTATACGTTCCGGGTACAACTGGTTCGACCCC	IGHD2-2	TATTGTAGTAGTACCAGCTGCTATAC	IGHD1-1	GGTACAACTGG	26	11
326797	IGHV4-39	IGHJ5	ARVESYCSSTSCYTRYNWFDP	21	GCGAGGGTTGAGTCTTATTGTAGTAGTACCAGCTGCTATACGCGGTACAACTGGTTCGACCCC	IGHD2-2	TATTGTAGTAGTACCAGCTGCTATAC	IGHD1-1	GGTACAACTGG	26	11
326797	IGHV4-4	IGHJ5	ARVESYCSSTSCYTRYNWFDP	21	GCGAGGGTTGAGTCTTATTGTAGTAGTACCAGCTGCTATACGCGGTACAACTGGTTCGACCCC	IGHD2-2	TATTGTAGTAGTACCAGCTGCTATAC	IGHD1-1	GGTACAACTGG	26	11
326713	IGHV1-69	IGHJ5	VRNDYCSSTSCYTTRYNWFDP	21	GTGAGAAATGATTATTGTAGTAGTACCAGCTGCTATACAACTAGGTACAACTGGTTCGACCCC	IGHD2-2	TATTGTAGTAGTACCAGCTGCTATAC	IGHD1-1	GGTACAACTGG	26	11
D1-N	IGHV	IGHJ	CARAYCSSTSCYTGYNWFDPW	21	GAACCAGTTCTCCCTGAAGCTGAGCTCTGTGACCGCCGCGGACACGGCTGTGTATTACTGTGCGAGAGCGTATTGTAGTAGTACCAGCTGCTATACCGGGTACAACTGGTTCGACCCCTGGGGCCAGGGA	IGHD2-2	TATTGTAGTAGTACCAGCTGCTATACC	IGHD1-1	GGTACAACTGG	27	11
327059	IGHV3-11	IGHJ5	ARDPYCSSTSCYTEGYNWFDP	21	GCGAGAGATCCGTATTGTAGTAGTACCAGCTGCTATACCGAGGGGTACAACTGGTTCGACCCC	IGHD2-2	TATTGTAGTAGTACCAGCTGCTATACC	IGHD1-1	GGTACAACTGG	27	11
326713	IGHV1-18	IGHJ5	ARVVYCSSTSCYTGGYNWFDP	21	GCGAGAGTGGTTTATTGTAGTAGTACCAGCTGCTATACCGGGGGGTACAACTGGTTCGACCCC	IGHD2-2	TATTGTAGTAGTACCAGCTGCTATACC	IGHD1-1	GGTACAACTGG	27	11
D103	IGHV3-11	IGHJ5	ARDSYCSGGACSRGGYNWFDP	21	GCGAGAGATAGTTATTGTAGTGGCGGTGCCTGTTCTCGGGGGGGGTACAACTGGTTCGACCCC	IGHD2-15	TATTGTAGTGG	IGHD1-1	GGTACAACTGG	11	11
326780	IGHV4-39	IGHJ5	ARQLAPPWYCSGCRWYNWFDP	21	GCGAGACAGTTGGCCCCCCCATGGTATTGTAGTGGTTGTCGTTGGTACAACTGGTTCGACCCC	IGHD2-15	TATTGTAGTGGT	IGHD1-1	GGTACAACTGG	12	11
326737	IGHV4-61	IGHJ5	ARDFCYCSGCGSWGGYNWFDS	21	GCGAGAGATTTCTGTTATTGTAGTGGTTGTGGCTCCTGGGGTGGGTACAACTGGTTTGACTCC	IGHD2-15	TATTGTAGTGGT	IGHD1-1	GGTACAACTGG	12	11
D3-M	IGHV	IGHJ	CARGPLSIVVVARGYNWFDPW	21	GAGCACAGCCTACATGGAGCTGAGCAGCCTGAGATCTGAAGACACGGCTGTGTATTACTGTGCGAGAGGGCCTTTATCTATTGTAGTGGTGGCCCGAGGGTACAACTGGTTCGACCCCTGGGGCCAGGGA	IGHD2-15	TATTGTAGTGGTGG	IGHD1-1	GGTACAACTGG	14	11
327059	IGHV3-15	IGHJ5	TTDQSIVVVDLERNRYNWFDP	21	ACCACAGATCAGAGTATTGTAGTGGTGGATCTTGAAAGGAACAGGTACAACTGGTTCGACCCC	IGHD2-15	TATTGTAGTGGTGG	IGHD1-1	GGTACAACTGG	14	11
326651	IGHV3-11	IGHJ5	AREVGIVVVVSPSERYNWFDP	21	GCGAGAGAAGTCGGTATTGTAGTGGTGGTTTCGCCTAGCGAACGGTACAACTGGTTCGACCCC	IGHD2-15	TATTGTAGTGGTGGT	IGHD1-1	GGTACAACTGG	15	11
D103	IGHV1-18	IGHJ5	ARDSYCSGGACSRGGYNWFDP	21	GCGAGAGATAGTTATTGTAGTGGTGGTGCCTGCTCTCGGGGGGGGTACAACTGGTTCGACCCC	IGHD2-15	TATTGTAGTGGTGGT	IGHD1-1	GGTACAACTGG	15	11
D103	IGHV1-8	IGHJ5	ARDSYCSGGACSRGGYNWFDP	21	GCGAGAGATAGTTATTGTAGTGGTGGTGCCTGTTCTCGGGGGGGGTACAACTGGTTCGACCCC	IGHD2-15	TATTGTAGTGGTGGT	IGHD1-1	GGTACAACTGG	15	11
D103	IGHV4-31	IGHJ5	ARDSYCSGGACSRGGYNWFDP	21	GCGAGAGATAGTTATTGTAGTGGTGGTGCCTGTTCTCGGGGGGGGTACAACTGGTTCGACCCC	IGHD2-15	TATTGTAGTGGTGGT	IGHD1-1	GGTACAACTGG	15	11
326797	IGHV1-18	IGHJ5	ARGRYCSGGGCYSERYNWFDP	21	GCGAGAGGTCGTTATTGTAGTGGTGGTGGCTGCTACTCGGAGAGGTACAACTGGTTCGACCCC	IGHD2-15	TATTGTAGTGGTGGT	IGHD1-1	GGTACAACTGG	15	11
326797	IGHV4-34	IGHJ5	ARGGGLYCSGGGCYWYNWFDS	21	GCGAGAGGTGGCGGATTGTATTGTAGTGGTGGTGGCTGCTATTGGTACAACTGGTTTGACTCT	IGHD2-15	TATTGTAGTGGTGGT	IGHD1-1	GGTACAACTGG	15	11
326713	IGHV1-18	IGHJ5	ARVYCSGGRCYSWYWYNWFDP	21	GCGAGAGTTTATTGTAGTGGTGGTCGCTGCTACTCGTGGTACTGGTACAACTGGTTCGACCCC	IGHD2-15	TATTGTAGTGGTGGT	IGHD1-1	GGTACAACTGG	15	11
D3-M	IGHV	IGHJ	CAKGYCSGGNCYSGYNWFDPW	21	GAACCAGTTCTCCCTGAAGCTGAGCTCTGTGACCGCCGCGGACACGGCCGTGTATTACTGTGCGAAGGGGTATTGTAGTGGTGGTAACTGCTACTCGGGGTACAACTGGTTCGACCCCTGGGGCCAGGGA	IGHD2-15	TATTGTAGTGGTGGTA	IGHD1-1	GGTACAACTGG	16	11
326650	IGHV1-2	IGHJ5	ARDERLLYCSGGTCGYNWFDP	21	GCGAGAGACGAGCGCCTTCTTTATTGTAGTGGTGGTACATGCGGGTACAACTGGTTCGACCCC	IGHD2-15	TATTGTAGTGGTGGTA	IGHD1-1	GGTACAACTGG	16	11
326780	IGHV3-23	IGHJ5	AKDAYCSGGRWYREGYNWFDP	21	GCGAAAGATGCCTATTGTAGTGGTGGTAGATGGTACCGGGAGGGGTACAACTGGTTCGACCCC	IGHD2-15	TATTGTAGTGGTGGTAG	IGHD1-1	GGTACAACTGG	17	11
326780	IGHV4-59	IGHJ5	AKDAYCSGGRWYREGYNWFDP	21	GCGAAAGATGCCTATTGTAGTGGTGGTAGATGGTACCGGGAGGGGTACAACTGGTTCGACCCC	IGHD2-15	TATTGTAGTGGTGGTAG	IGHD1-1	GGTACAACTGG	17	11
326780	IGHV3-21	IGHJ5	ARDETENYCSGGSCRYNWFDP	21	GCGAGAGACGAAACCGAAAATTATTGTAGTGGTGGTAGTTGCCGGTACAACTGGTTCGACCCC	IGHD2-15	TATTGTAGTGGTGGTAG	IGHD1-1	GGTACAACTGG	17	11
326650	IGHV1-2	IGHJ5	ARDERLLYCSGGRCGYNWFDP	21	GCGAGAGACGAGCGCCTTCTTTATTGTAGTGGTGGTAGATGCGGGTACAACTGGTTCGACCCC	IGHD2-15	TATTGTAGTGGTGGTAG	IGHD1-1	GGTACAACTGG	17	11
326737	IGHV3-23	IGHJ5	AKGRLVWYCSGGSFGYNWFDP	21	GCGAAAGGCAGGCTAGTTTGGTATTGTAGTGGTGGTAGCTTCGGGTACAACTGGTTCGACCCC	IGHD2-15	TATTGTAGTGGTGGTAGCT	IGHD1-1	GGTACAACTGG	19	11
326780	IGHV1-2	IGHJ5	AREAPGIVVVVASSWYNWFDS	21	GCGAGAGAAGCCCCGGGTATTGTAGTGGTGGTAGCTTCCTCGTGGTACAACTGGTTTGACTCC	IGHD2-15	TATTGTAGTGGTGGTAGCT	IGHD1-1	GGTACAACTGG	19	11
D103	IGHV4-34	IGHJ5	ARGGRIVVVVASGRGYNWLDP	21	GCGAGAGGCGGGCGTATTGTAGTGGTGGTAGCTTCCGGACGGGGGTACAACTGGCTCGACCCC	IGHD2-15	TATTGTAGTGGTGGTAGCT	IGHD1-1	GGTACAACTGG	19	11
D103	IGHV1-69	IGHJ5	ARGGRIVVVVASGRGYNWFDP	21	GCGAGAGGCGGGCGTATTGTAGTGGTGGTAGCTTCCGGACGGGGGTACAACTGGTTCGACCCC	IGHD2-15	TATTGTAGTGGTGGTAGCT	IGHD1-1	GGTACAACTGG	19	11
D103	IGHV3-7	IGHJ5	ARGGRIVVVVASGRGYNWFDP	21	GCGAGAGGCGGGCGTATTGTAGTGGTGGTAGCTTCCGGACGGGGGTACAACTGGTTCGACCCC	IGHD2-15	TATTGTAGTGGTGGTAGCT	IGHD1-1	GGTACAACTGG	19	11
D103	IGHV4-34	IGHJ5	ARGGRIVVVVASGRGYNWFDP	21	GCGAGAGGCGGGCGTATTGTAGTGGTGGTAGCTTCCGGACGGGGGTACAACTGGTTCGACCCC	IGHD2-15	TATTGTAGTGGTGGTAGCT	IGHD1-1	GGTACAACTGG	19	11
D103	IGHV4-34	IGHJ5	ARGGRIVVVVASGGGYNWFDP	21	GCGAGAGGCGGGCGTATTGTAGTGGTGGTAGCTTCCGGAGGGGGGTACAACTGGTTCGACCCC	IGHD2-15	TATTGTAGTGGTGGTAGCT	IGHD1-1	GGTACAACTGG	19	11
D2-N	IGHV	IGHJ	CARDGIVVVVAATGYNWFDPW	21	GAGCACAGCCTACATGGAGCTGAGCAGCCTGAGATCTGAAGACACGGCTGTGTATTACTGTGCGAGAGATGGTATTGTAGTGGTGGTAGCTGCCACGGGGTACAACTGGTTCGACCCCTGGGGCCAGGGA	IGHD2-15	TATTGTAGTGGTGGTAGCTGC	IGHD1-1	GGTACAACTGG	21	11
D3-N	IGHV	IGHJ	CARRSYCSGGSCKRYNWFDPW	21	GAACCAGTTCTCCCTGAAGCTGAGCTCTGTGACCGCCGCAGACACGGCTGTGTATTACTGTGCGAGACGGAGCTATTGTAGTGGTGGTAGCTGCAAGAGGTACAACTGGTTCGACCCCTGGGGCCAGGGA	IGHD2-15	TATTGTAGTGGTGGTAGCTGC	IGHD1-1	GGTACAACTGG	21	11
326651	IGHV3-23	IGHJ5	AKDRGYCSGGSCRGRYNWFDP	21	GCGAAAGATCGGGGGTATTGTAGTGGTGGTAGCTGCCGAGGGAGGTACAACTGGTTCGACCCC	IGHD2-15	TATTGTAGTGGTGGTAGCTGC	IGHD1-1	GGTACAACTGG	21	11
326651	IGHV4-39	IGHJ5	AKDRGYCSGGSCRGRYNWFDP	21	GCGAAAGATCGGGGGTATTGTAGTGGTGGTAGCTGCCGAGGGAGGTACAACTGGTTCGACCCC	IGHD2-15	TATTGTAGTGGTGGTAGCTGC	IGHD1-1	GGTACAACTGG	21	11
326737	IGHV3-23	IGHJ5	AKGRLVWYCSGGSCGYNWFDP	21	GCGAAAGGCAGGCTAGTTTGGTATTGTAGTGGTGGTAGCTGCGGGTACAACTGGTTCGACCCC	IGHD2-15	TATTGTAGTGGTGGTAGCTGC	IGHD1-1	GGTACAACTGG	21	11
326713	IGHV5-51	IGHJ5	ARQGYCSGGSCPTPGYNWFDP	21	GCGAGACAGGGGTATTGTAGTGGTGGTAGCTGCCCCACACCCGGGTACAACTGGTTCGACCCC	IGHD2-15	TATTGTAGTGGTGGTAGCTGC	IGHD1-1	GGTACAACTGG	21	11
326651	IGHV4-34	IGHJ5	ARHGPLGYCSGGSCRYNWFDP	21	GCGAGACATGGACCACTAGGGTATTGTAGTGGTGGTAGCTGCCGGTACAACTGGTTCGACCCC	IGHD2-15	TATTGTAGTGGTGGTAGCTGC	IGHD1-1	GGTACAACTGG	21	11
326713	IGHV3-7	IGHJ5	ARERGYCSGGSCRPGYNWFNP	21	GCGAGAGAAAGGGGGTATTGTAGTGGTGGTAGCTGCCGCCCGGGGTACAACTGGTTCAACCCC	IGHD2-15	TATTGTAGTGGTGGTAGCTGC	IGHD1-1	GGTACAACTGG	21	11
326713	IGHV4-59	IGHJ5	ARERGYCSGGSCRPGYNWFDP	21	GCGAGAGAAAGGGGGTATTGTAGTGGTGGTAGCTGCCGCCCGGGGTACAACTGGTTCGACCCC	IGHD2-15	TATTGTAGTGGTGGTAGCTGC	IGHD1-1	GGTACAACTGG	21	11
326713	IGHV4-61	IGHJ5	ARERGYCSGGSCRPGYNWFDP	21	GCGAGAGAAAGGGGGTATTGTAGTGGTGGTAGCTGCCGCCCGGGGTACAACTGGTTCGACCCC	IGHD2-15	TATTGTAGTGGTGGTAGCTGC	IGHD1-1	GGTACAACTGG	21	11
326713	IGHV1-8	IGHJ5	ARERYCSGGSCHRGRYNWFDP	21	GCGAGAGAACGGTATTGTAGTGGTGGTAGCTGCCATAGAGGGCGGTACAACTGGTTCGACCCC	IGHD2-15	TATTGTAGTGGTGGTAGCTGC	IGHD1-1	GGTACAACTGG	21	11
326651	IGHV4-4	IGHJ5	AREYCSGGSCHSGLRYNWFDP	21	GCGAGAGAGTATTGTAGTGGTGGTAGCTGCCACTCTGGGCTTCGGTACAACTGGTTCGACCCC	IGHD2-15	TATTGTAGTGGTGGTAGCTGC	IGHD1-1	GGTACAACTGG	21	11
326651	IGHV4-39	IGHJ5	ARDLRPYCSGGSCAGYNWFDP	21	GCGAGAGATCTTAGACCCTATTGTAGTGGTGGTAGCTGCGCTGGGTACAACTGGTTCGACCCC	IGHD2-15	TATTGTAGTGGTGGTAGCTGC	IGHD1-1	GGTACAACTGG	21	11
326651	IGHV1-18	IGHJ5	ARVESPYCSGGSCPRYNWFDP	21	GCGAGAGTAGAGTCTCCCTATTGTAGTGGTGGTAGCTGCCCCCGGTACAACTGGTTCGACCCC	IGHD2-15	TATTGTAGTGGTGGTAGCTGC	IGHD1-1	GGTACAACTGG	21	11
D2-N	IGHV	IGHJ	CARDYCSGGSCLVRYNWFDPW	21	GAACTCACTGTATCTGCAAATGAACAGCCTGAGAGCCGAGGACACGGCTGTGTATTACTGTGCGAGAGATTATTGTAGTGGTGGTAGCTGCTTAGTTCGGTACAACTGGTTCGACCCCTGGGGCCAGGGA	IGHD2-15	TATTGTAGTGGTGGTAGCTGCT	IGHD1-1	GGTACAACTGG	22	11
D3-N	IGHV	IGHJ	CARGAYCSGGSCSGYNWFDPW	21	GAGCACAGCCTACATGGAGCTGAGGAGCCTGAGATCTGACGACACGGCCGTGTATTACTGTGCGAGAGGGGCCTATTGTAGTGGTGGTAGCTGCTCAGGGTACAACTGGTTCGACCCCTGGGGCCAGGGA	IGHD2-15	TATTGTAGTGGTGGTAGCTGCT	IGHD1-1	GGTACAACTGG	22	11
D3-M	IGHV	IGHJ	CARVVPIVVVVAAGYNWFDPW	21	GAGCACAGCCTACATGGAGCTGAGGAGCCTGAGATCTGACGACACGGCCGTGTATTACTGTGCGAGAGTGGTGCCTATTGTAGTGGTGGTAGCTGCTGGGTACAACTGGTTCGACCCCTGGGGCCAGGGA	IGHD2-15	TATTGTAGTGGTGGTAGCTGCT	IGHD1-1	GGTACAACTGG	22	11
326713	IGHV6-1	IGHJ5	ARGPGWYCSGGSCFGYNWFDP	21	GCAAGGGGCCCAGGATGGTATTGTAGTGGTGGTAGCTGCTTTGGGTACAACTGGTTCGACCCC	IGHD2-15	TATTGTAGTGGTGGTAGCTGCT	IGHD1-1	GGTACAACTGG	22	11
326713	IGHV4-39	IGHJ5	ARDPSYCSGGSCSPGYNWFDP	21	GCGAGAGACCCCTCCTATTGTAGTGGTGGTAGCTGCTCCCCGGGGTACAACTGGTTCGACCCC	IGHD2-15	TATTGTAGTGGTGGTAGCTGCT	IGHD1-1	GGTACAACTGG	22	11
326713	IGHV3-30	IGHJ5	ARDRYCSGGSCFLPGYNWFDP	21	GCGAGAGATCGGTATTGTAGTGGTGGTAGCTGCTTTCTTCCCGGGTACAACTGGTTCGACCCC	IGHD2-15	TATTGTAGTGGTGGTAGCTGCT	IGHD1-1	GGTACAACTGG	22	11
D103	IGHV1-69	IGHJ5	ARAARYCSGGSCWPGYNWFDP	21	GCGAGAGCCGCCCGCTATTGTAGTGGTGGTAGCTGCTGGCCTGGGTACAACTGGTTCGACCCC	IGHD2-15	TATTGTAGTGGTGGTAGCTGCT	IGHD1-1	GGTACAACTGG	22	11
326651	IGHV4-34	IGHJ5	ARGGYCSGGSCSHPWYNWFDP	21	GCGAGAGGCGGGTATTGTAGTGGTGGTAGCTGCTCTCACCCTTGGTACAACTGGTTCGACCCC	IGHD2-15	TATTGTAGTGGTGGTAGCTGCT	IGHD1-1	GGTACAACTGG	22	11
326651	IGHV3-53	IGHJ5	ARGPPIYCSGGSCSWYNWFDP	21	GCGAGAGGGCCACCCATTTATTGTAGTGGTGGTAGCTGCTCTTGGTACAACTGGTTCGACCCC	IGHD2-15	TATTGTAGTGGTGGTAGCTGCT	IGHD1-1	GGTACAACTGG	22	11
326651	IGHV1-69	IGHJ5	ARWALPSYCSGGSCWYNWFDP	21	GCGAGATGGGCCCTCCCCAGTTATTGTAGTGGTGGTAGCTGCTGGTACAACTGGTTCGACCCC	IGHD2-15	TATTGTAGTGGTGGTAGCTGCT	IGHD1-1	GGTACAACTGG	22	11
326651	IGHV4-34	IGHJ5	AGGGYCSGGSCSHPWYNWFDP	21	GCGGGAGGCGGGTATTGTAGTGGTGGTAGCTGCTCTCACCCTTGGTACAACTGGTTCGACCCC	IGHD2-15	TATTGTAGTGGTGGTAGCTGCT	IGHD1-1	GGTACAACTGG	22	11
D1-N	IGHV	IGHJ	CARESYCSGGSCYGYNWFDPW	21	GAGCACAGCCTACATGGAGCTGAGCAGCCTGAGATCTGAGGACACGGCCGTGTATTACTGTGCGAGAGAGAGCTATTGTAGTGGTGGTAGCTGCTATGGGTACAACTGGTTCGACCCCTGGGGCCAGGGA	IGHD2-15	TATTGTAGTGGTGGTAGCTGCTA	IGHD1-1	GGTACAACTGG	23	11
326713	IGHV1-18	IGHJ5	AKDHRRIVVVVAAKGYNWFDP	21	GCGAAAGATCATCGCCGTATTGTAGTGGTGGTAGCTGCTAAGGGGTACAACTGGTTCGACCCC	IGHD2-15	TATTGTAGTGGTGGTAGCTGCTA	IGHD1-1	GGTACAACTGG	23	11
326713	IGHV1-46	IGHJ5	AKDHRRIVVVVAAKGYNWFDP	21	GCGAAAGATCATCGCCGTATTGTAGTGGTGGTAGCTGCTAAGGGGTACAACTGGTTCGACCCC	IGHD2-15	TATTGTAGTGGTGGTAGCTGCTA	IGHD1-1	GGTACAACTGG	23	11
326713	IGHV3-23	IGHJ5	AKDHRRIVVVVAAKGYNWFDP	21	GCGAAAGATCATCGCCGTATTGTAGTGGTGGTAGCTGCTAAGGGGTACAACTGGTTCGACCCC	IGHD2-15	TATTGTAGTGGTGGTAGCTGCTA	IGHD1-1	GGTACAACTGG	23	11
326651	IGHV1-2	IGHJ5	ARRGPTIVVVVAASRYNWFDP	21	GCGAGACGGGGCCCCACTATTGTAGTGGTGGTAGCTGCTAGTCGGTACAACTGGTTCGACCCC	IGHD2-15	TATTGTAGTGGTGGTAGCTGCTA	IGHD1-1	GGTACAACTGG	23	11
326651	IGHV4-34	IGHJ5	ARRGPTIVVVVAASRYNWFDP	21	GCGAGACGGGGCCCCACTATTGTAGTGGTGGTAGCTGCTAGTCGGTACAACTGGTTCGACCCC	IGHD2-15	TATTGTAGTGGTGGTAGCTGCTA	IGHD1-1	GGTACAACTGG	23	11
326713	IGHV4-39	IGHJ5	ARAHPRYCSGGSCYRYNWFDP	21	GCGAGAGCCCACCCCCGTTATTGTAGTGGTGGTAGCTGCTATAGGTACAACTGGTTCGACCCC	IGHD2-15	TATTGTAGTGGTGGTAGCTGCTA	IGHD1-1	GGTACAACTGG	23	11
326651	IGHV4-34	IGHJ5	ARGRGYCSGGSCYGWYNWFDP	21	GCGAGAGGCCGGGGGTATTGTAGTGGTGGTAGCTGCTATGGTTGGTACAACTGGTTCGACCCC	IGHD2-15	TATTGTAGTGGTGGTAGCTGCTA	IGHD1-1	GGTACAACTGG	23	11
326797	IGHV4-59	IGHJ5	ARVRGYCSGGSCYGWYNWFDS	21	GCGAGAGTTCGAGGGTATTGTAGTGGTGGTAGCTGCTATGGGTGGTACAACTGGTTTGACTCC	IGHD2-15	TATTGTAGTGGTGGTAGCTGCTA	IGHD1-1	GGTACAACTGG	23	11
D3-M	IGHV	IGHJ	CARAPYCSGGSCYGYNWFDPW	21	GAGCACAGCCTACATGGAGCTGAGCAGCCTGAGATCTGAGGACACGGCCGTGTATTACTGTGCGAGAGCCCCTTATTGTAGTGGTGGTAGCTGCTACGGGTACAACTGGTTCGACCCCTGGGGCCAGGGA	IGHD2-15	TATTGTAGTGGTGGTAGCTGCTAC	IGHD1-1	GGTACAACTGG	24	11
D1-N	IGHV	IGHJ	CALRRIVVVVAATWYNWFDPW	21	GAACCAGTTCTCCCTGAAGCTGAGCTCTGTGACCGCCGCGGACACGGCCGTGTATTACTGTGCCCTGCGTCGTATTGTAGTGGTGGTAGCTGCTACCTGGTACAACTGGTTCGACCCCTGGGGCCAGGGA	IGHD2-15	TATTGTAGTGGTGGTAGCTGCTAC	IGHD1-1	GGTACAACTGG	24	11
D2-M	IGHV	IGHJ	CARGPYCSGGSCYGYNWFDPW	21	GAACTCACTGTATCTGCAAATGAACAGCCTGAGAGCCGAGGACACGGCTGTGTATTATTGTGCGAGAGGGCCTTATTGTAGTGGTGGTAGCTGCTACGGGTACAACTGGTTCGACCCCTGGGGCCAGGGA	IGHD2-15	TATTGTAGTGGTGGTAGCTGCTAC	IGHD1-1	GGTACAACTGG	24	11
D2-N	IGHV	IGHJ	CARQGYCSGGSCYGYNWFDPW	21	GAACCAGTTCTCCCTGAAGCTGAGCTCTGTGACCGCCGCAGACACGGCCGTGTATTACTGTGCGAGACAGGGGTATTGTAGTGGTGGTAGCTGCTACGGGTACAACTGGTTCGACCCCTGGGGCCAGGGA	IGHD2-15	TATTGTAGTGGTGGTAGCTGCTAC	IGHD1-1	GGTACAACTGG	24	11
D3-N	IGHV	IGHJ	CARGIVVVVAATRGYNWFDPW	21	GAACCAGTTCTCCCTGAAGCTGAGCTCTGTGACCGCCGCAGACACGGCTGTGTATTACTGTGCGAGGGGTATTGTAGTGGTGGTAGCTGCTACCCGGGGGTACAACTGGTTCGACCCCTGGGGCCAGGGA	IGHD2-15	TATTGTAGTGGTGGTAGCTGCTAC	IGHD1-1	GGTACAACTGG	24	11
D1-N	IGHV	IGHJ	CARGYCSGGSCYRRYNWFDPW	21	GAACTCACTGTATCTGCAAATGAACAGCCTGAGAGCCGAGGACACGGCTGTGTATTACTGTGCGAGAGGGTATTGTAGTGGTGGTAGCTGCTACCGCCGGTACAACTGGTTCGACCCCTGGGGCCAGGGA	IGHD2-15	TATTGTAGTGGTGGTAGCTGCTAC	IGHD1-1	GGTACAACTGG	24	11
D1-N	IGHV	IGHJ	CASSYCSGGSCYRGYNWFDPW	21	CAGCACAGCCTACATGGAGCTGAGCAGGCTGAGATCTGACGACACGGCCGTGTATTACTGTGCGAGTTCGTATTGTAGTGGTGGTAGCTGCTACCGGGGGTACAACTGGTTCGACCCCTGGGGCCAGGGA	IGHD2-15	TATTGTAGTGGTGGTAGCTGCTAC	IGHD1-1	GGTACAACTGG	24	11
326651	IGHV2-5	IGHJ5	AHRQMYCSGGSCYGGYNWFDP	21	GCACACAGACAAATGTATTGTAGTGGTGGTAGCTGCTACGGCGGGTACAACTGGTTCGACCCC	IGHD2-15	TATTGTAGTGGTGGTAGCTGCTAC	IGHD1-1	GGTACAACTGG	24	11
326713	IGHV4-30-4	IGHJ5	ARDLYCSGGSCYRRWYNWFDP	21	GCCAGAGATCTCTATTGTAGTGGTGGTAGCTGCTACCGTAGGTGGTACAACTGGTTCGACCCC	IGHD2-15	TATTGTAGTGGTGGTAGCTGCTAC	IGHD1-1	GGTACAACTGG	24	11
326713	IGHV6-1	IGHJ5	ARDLYCSGGSCYRRWYNWFDP	21	GCCAGAGATCTCTATTGTAGTGGTGGTAGCTGCTACCGTAGGTGGTACAACTGGTTCGACCCC	IGHD2-15	TATTGTAGTGGTGGTAGCTGCTAC	IGHD1-1	GGTACAACTGG	24	11
326907	IGHV3-30	IGHJ5	AKDRVGYCSGGSCYRYNWFDP	21	GCGAAAGATCGCGTAGGCTATTGTAGTGGTGGTAGCTGCTACAGGTACAACTGGTTCGACCCC	IGHD2-15	TATTGTAGTGGTGGTAGCTGCTAC	IGHD1-1	GGTACAACTGG	24	11
327059	IGHV4-34	IGHJ5	ARRRIVVVVAATPVRYNWFDP	21	GCGAGAAGGCGTATTGTAGTGGTGGTAGCTGCTACCCCTGTGCGGTACAACTGGTTCGACCCC	IGHD2-15	TATTGTAGTGGTGGTAGCTGCTAC	IGHD1-1	GGTACAACTGG	24	11
D103	IGHV5-51	IGHJ5	ARQRGYCSGGSCYPGYNWFDP	21	GCGAGACAACGCGGGTATTGTAGTGGTGGTAGCTGCTACCCCGGGTACAACTGGTTCGACCCC	IGHD2-15	TATTGTAGTGGTGGTAGCTGCTAC	IGHD1-1	GGTACAACTGG	24	11
326651	IGHV4-34	IGHJ5	ARHRIVVVVAATGKGYNWFDP	21	GCGAGACACCGTATTGTAGTGGTGGTAGCTGCTACAGGGAAAGGGTACAACTGGTTCGACCCC	IGHD2-15	TATTGTAGTGGTGGTAGCTGCTAC	IGHD1-1	GGTACAACTGG	24	11
326907	IGHV5-51	IGHJ5	ARQKEGYCSGGSCYGYNWFDP	21	GCGAGACAGAAGGAGGGGTATTGTAGTGGTGGTAGCTGCTACGGGTACAACTGGTTCGACCCC	IGHD2-15	TATTGTAGTGGTGGTAGCTGCTAC	IGHD1-1	GGTACAACTGG	24	11
326713	IGHV4-59	IGHJ5	ARHGYCSGGSCYPERYNWFDP	21	GCGAGACATGGGTATTGTAGTGGTGGTAGCTGCTACCCGGAACGGTACAACTGGTTCGACCCC	IGHD2-15	TATTGTAGTGGTGGTAGCTGCTAC	IGHD1-1	GGTACAACTGG	24	11
326713	IGHV5-51	IGHJ5	ARHYLYCSGGSCYNRYNWFDP	21	GCGAGACATTACCTTTATTGTAGTGGTGGTAGCTGCTACAATAGGTACAACTGGTTCGACCCC	IGHD2-15	TATTGTAGTGGTGGTAGCTGCTAC	IGHD1-1	GGTACAACTGG	24	11
326651	IGHV4-34	IGHJ5	ARRHRYCSGGSCYPRYNWFDP	21	GCGAGACGCCACCGTTATTGTAGTGGTGGTAGCTGCTACCCCAGGTACAACTGGTTCGACCCC	IGHD2-15	TATTGTAGTGGTGGTAGCTGCTAC	IGHD1-1	GGTACAACTGG	24	11
326650	IGHV4-34	IGHJ5	ARRRRTYCSGGSCYRYNWFDP	21	GCGAGACGCCGTCGGACCTATTGTAGTGGTGGTAGCTGCTACAGGTACAACTGGTTCGACCCC	IGHD2-15	TATTGTAGTGGTGGTAGCTGCTAC	IGHD1-1	GGTACAACTGG	24	11
326651	IGHV4-34	IGHJ5	ARRSSTYCSGGSCYRYNWFDP	21	GCGAGACGGTCCTCTACCTATTGTAGTGGTGGTAGCTGCTACAGGTACAACTGGTTCGACCCC	IGHD2-15	TATTGTAGTGGTGGTAGCTGCTAC	IGHD1-1	GGTACAACTGG	24	11
326651	IGHV4-39	IGHJ5	ARRSSTYCSGGSCYRYNWFDP	21	GCGAGACGGTCCTCTACCTATTGTAGTGGTGGTAGCTGCTACAGGTACAACTGGTTCGACCCC	IGHD2-15	TATTGTAGTGGTGGTAGCTGCTAC	IGHD1-1	GGTACAACTGG	24	11
326713	IGHV4-4	IGHJ5	ARDLTPYCSGGSCYRYNWFDP	21	GCGAGAGACTTAACCCCTTATTGTAGTGGTGGTAGCTGCTACCGGTACAACTGGTTCGACCCC	IGHD2-15	TATTGTAGTGGTGGTAGCTGCTAC	IGHD1-1	GGTACAACTGG	24	11
326713	IGHV4-59	IGHJ5	ARDQGYCSGGSCYGGYNWFDP	21	GCGAGAGATCAGGGTTATTGTAGTGGTGGTAGCTGCTACGGGGGGTACAACTGGTTCGACCCC	IGHD2-15	TATTGTAGTGGTGGTAGCTGCTAC	IGHD1-1	GGTACAACTGG	24	11
326651	IGHV4-34	IGHJ5	ARDGYCSGGSCYRAGYNWFDP	21	GCGAGAGATGGGTATTGTAGTGGTGGTAGCTGCTACCGCGCCGGGTACAACTGGTTCGACCCC	IGHD2-15	TATTGTAGTGGTGGTAGCTGCTAC	IGHD1-1	GGTACAACTGG	24	11
326651	IGHV4-38-2	IGHJ5	ARDGYCSGGSCYRAGYNWFDP	21	GCGAGAGATGGGTATTGTAGTGGTGGTAGCTGCTACCGCGCCGGGTACAACTGGTTCGACCCC	IGHD2-15	TATTGTAGTGGTGGTAGCTGCTAC	IGHD1-1	GGTACAACTGG	24	11
326797	IGHV4-30-4	IGHJ5	ARDGYCSGGSCYRAGYNWFDP	21	GCGAGAGATGGGTATTGTAGTGGTGGTAGCTGCTACCGCGCCGGGTACAACTGGTTCGACCCC	IGHD2-15	TATTGTAGTGGTGGTAGCTGCTAC	IGHD1-1	GGTACAACTGG	24	11
326907	IGHV3-11	IGHJ5	ARDGSYCSGGSCYPGYNWFDP	21	GCGAGAGATGGGTCCTATTGTAGTGGTGGTAGCTGCTACCCGGGGTACAACTGGTTCGACCCC	IGHD2-15	TATTGTAGTGGTGGTAGCTGCTAC	IGHD1-1	GGTACAACTGG	24	11
326713	IGHV1-18	IGHJ5	ARAYCSGGSCYPRSRYNWFDP	21	GCGAGAGCCTATTGTAGTGGTGGTAGCTGCTACCCCAGATCCCGGTACAACTGGTTCGACCCC	IGHD2-15	TATTGTAGTGGTGGTAGCTGCTAC	IGHD1-1	GGTACAACTGG	24	11
326713	IGHV1-8	IGHJ5	ARAYCSGGSCYPRSRYNWFDP	21	GCGAGAGCCTATTGTAGTGGTGGTAGCTGCTACCCCAGATCCCGGTACAACTGGTTCGACCCC	IGHD2-15	TATTGTAGTGGTGGTAGCTGCTAC	IGHD1-1	GGTACAACTGG	24	11
326780	IGHV4-59	IGHJ5	ARAVYCSGGSCYPGRYNWFDP	21	GCGAGAGCGGTGTATTGTAGTGGTGGTAGCTGCTACCCAGGTCGGTACAACTGGTTCGACCCC	IGHD2-15	TATTGTAGTGGTGGTAGCTGCTAC	IGHD1-1	GGTACAACTGG	24	11
326713	IGHV1-8	IGHJ5	ARGRAYCSGGSCYIGYNWFDP	21	GCGAGAGGCAGGGCTTATTGTAGTGGTGGTAGCTGCTACATTGGGTACAACTGGTTCGACCCC	IGHD2-15	TATTGTAGTGGTGGTAGCTGCTAC	IGHD1-1	GGTACAACTGG	24	11
327059	IGHV1-8	IGHJ5	ARGRRYCSGGSCYGRYNWFDP	21	GCGAGAGGCCGCAGGTATTGTAGTGGTGGTAGCTGCTACGGGAGGTACAACTGGTTCGACCCC	IGHD2-15	TATTGTAGTGGTGGTAGCTGCTAC	IGHD1-1	GGTACAACTGG	24	11
326713	IGHV1-2	IGHJ5	ARGGYCSGGSCYPPRYNWFDP	21	GCGAGAGGGGGGTATTGTAGTGGTGGTAGCTGCTACCCACCCAGGTACAACTGGTTCGACCCC	IGHD2-15	TATTGTAGTGGTGGTAGCTGCTAC	IGHD1-1	GGTACAACTGG	24	11
326651	IGHV1-2	IGHJ5	ARGSRYCSGGSCYPRYNWFDP	21	GCGAGAGGTAGCCGTTATTGTAGTGGTGGTAGCTGCTACCCGCGGTACAACTGGTTCGACCCC	IGHD2-15	TATTGTAGTGGTGGTAGCTGCTAC	IGHD1-1	GGTACAACTGG	24	11
326651	IGHV1-2	IGHJ5	ARVTYSYCSGGSCYRYNWFDP	21	GCGAGAGTAACCTATTCTTATTGTAGTGGTGGTAGCTGCTACAGGTACAACTGGTTCGACCCC	IGHD2-15	TATTGTAGTGGTGGTAGCTGCTAC	IGHD1-1	GGTACAACTGG	24	11
326651	IGHV4-59	IGHJ5	ARVTYSYCSGGSCYRYNWFDP	21	GCGAGAGTAACCTATTCTTATTGTAGTGGTGGTAGCTGCTACAGGTACAACTGGTTCGACCCC	IGHD2-15	TATTGTAGTGGTGGTAGCTGCTAC	IGHD1-1	GGTACAACTGG	24	11
326650	IGHV1-18	IGHJ5	ARVRGRYCSGGSCYRYNWFDP	21	GCGAGAGTTCGTGGTCGCTATTGTAGTGGTGGTAGCTGCTACCGGTACAACTGGTTCGACCCC	IGHD2-15	TATTGTAGTGGTGGTAGCTGCTAC	IGHD1-1	GGTACAACTGG	24	11
326650	IGHV1-2	IGHJ5	ARVRGRYCSGGSCYRYNWFDP	21	GCGAGAGTTCGTGGTCGCTATTGTAGTGGTGGTAGCTGCTACCGGTACAACTGGTTCGACCCC	IGHD2-15	TATTGTAGTGGTGGTAGCTGCTAC	IGHD1-1	GGTACAACTGG	24	11
326651	IGHV1-2	IGHJ5	ARVGYCSGGSCYPLRYNWFDP	21	GCGAGAGTTGGGTATTGTAGTGGTGGTAGCTGCTACCCGCTCCGGTACAACTGGTTCGACCCC	IGHD2-15	TATTGTAGTGGTGGTAGCTGCTAC	IGHD1-1	GGTACAACTGG	24	11
D103	IGHV5-51	IGHJ5	ARYSHYCSGGSCYLGYNWFDP	21	GCGAGATATTCCCACTATTGTAGTGGTGGTAGCTGCTACCTGGGGTACAACTGGTTCGACCCC	IGHD2-15	TATTGTAGTGGTGGTAGCTGCTAC	IGHD1-1	GGTACAACTGG	24	11
326651	IGHV4-34	IGHJ5	ARWYCSGGSCYLGRRYNWFDP	21	GCGAGATGGTATTGTAGTGGTGGTAGCTGCTACCTCGGCCGAAGGTACAACTGGTTCGACCCC	IGHD2-15	TATTGTAGTGGTGGTAGCTGCTAC	IGHD1-1	GGTACAACTGG	24	11
326651	IGHV1-8	IGHJ5	ARLRKSYCSGGSCYRYNWFDP	21	GCGAGGCTCCGAAAATCTTATTGTAGTGGTGGTAGCTGCTACCGGTACAACTGGTTCGACCCC	IGHD2-15	TATTGTAGTGGTGGTAGCTGCTAC	IGHD1-1	GGTACAACTGG	24	11
316188	IGHV4-34	IGHJ5	ARAYCSGGSCYLRGRYNWFDP	21	GCGAGGGCCTATTGTAGTGGTGGTAGCTGCTACCTACGGGGGAGGTACAACTGGTTCGACCCC	IGHD2-15	TATTGTAGTGGTGGTAGCTGCTAC	IGHD1-1	GGTACAACTGG	24	11
316188	IGHV4-39	IGHJ5	ARAYCSGGSCYLRGRYNWFDP	21	GCGAGGGCCTATTGTAGTGGTGGTAGCTGCTACCTACGGGGGAGGTACAACTGGTTCGACCCC	IGHD2-15	TATTGTAGTGGTGGTAGCTGCTAC	IGHD1-1	GGTACAACTGG	24	11
316188	IGHV4-4	IGHJ5	ARAYCSGGSCYLRGRYNWFDP	21	GCGAGGGCCTATTGTAGTGGTGGTAGCTGCTACCTACGGGGGAGGTACAACTGGTTCGACCCC	IGHD2-15	TATTGTAGTGGTGGTAGCTGCTAC	IGHD1-1	GGTACAACTGG	24	11
326737	IGHV3-11	IGHJ5	ASTRNLYCSGGSCYRYNWFDP	21	GCGAGTACCCGAAACCTTTATTGTAGTGGTGGTAGCTGCTACCGGTACAACTGGTTCGACCCC	IGHD2-15	TATTGTAGTGGTGGTAGCTGCTAC	IGHD1-1	GGTACAACTGG	24	11
326737	IGHV3-21	IGHJ5	ASTRNLYCSGGSCYRYNWFDP	21	GCGAGTACCCGAAACCTTTATTGTAGTGGTGGTAGCTGCTACCGGTACAACTGGTTCGACCCC	IGHD2-15	TATTGTAGTGGTGGTAGCTGCTAC	IGHD1-1	GGTACAACTGG	24	11
326737	IGHV3-43D	IGHJ5	ASTRNLYCSGGSCYRYNWFDP	21	GCGAGTACCCGAAACCTTTATTGTAGTGGTGGTAGCTGCTACCGGTACAACTGGTTCGACCCC	IGHD2-15	TATTGTAGTGGTGGTAGCTGCTAC	IGHD1-1	GGTACAACTGG	24	11
D3-N	IGHV	IGHJ	CARGYCSGGSCYFGYNWFDPW	21	GAACCAGTTCTCCCTGAAGCTGAGCTCTGTGACCGCTGCGGACACGGCCGTGTATTACTGTGCGCGAGGGTATTGTAGTGGTGGTAGCTGCTACTTCGGGTACAACTGGTTCGACCCCTGGGGCCAGGGA	IGHD2-15	TATTGTAGTGGTGGTAGCTGCTACT	IGHD1-1	GGTACAACTGG	25	11
326651	IGHV3-23	IGHJ5	TTDGPIVVVVAATGWYNWFDP	21	ACCACAGATGGACCTATTGTAGTGGTGGTAGCTGCTACTGGTTGGTACAACTGGTTCGACCCC	IGHD2-15	TATTGTAGTGGTGGTAGCTGCTACT	IGHD1-1	GGTACAACTGG	25	11
326651	IGHV1-18	IGHJ5	ARRSGYCSGGSCYLRYNWFDP	21	GCGAGAAGGTCGGGGTATTGTAGTGGTGGTAGCTGCTACTTGCGGTACAACTGGTTCGACCCC	IGHD2-15	TATTGTAGTGGTGGTAGCTGCTACT	IGHD1-1	GGTACAACTGG	25	11
326651	IGHV1-2	IGHJ5	ARRSGYCSGGSCYLRYNWFDP	21	GCGAGAAGGTCGGGGTATTGTAGTGGTGGTAGCTGCTACTTGCGGTACAACTGGTTCGACCCC	IGHD2-15	TATTGTAGTGGTGGTAGCTGCTACT	IGHD1-1	GGTACAACTGG	25	11
326651	IGHV1-69	IGHJ5	ARRSGYCSGGSCYLRYNWFDP	21	GCGAGAAGGTCGGGGTATTGTAGTGGTGGTAGCTGCTACTTGCGGTACAACTGGTTCGACCCC	IGHD2-15	TATTGTAGTGGTGGTAGCTGCTACT	IGHD1-1	GGTACAACTGG	25	11
326651	IGHV3-30	IGHJ5	ARRSGYCSGGSCYLRYNWFDP	21	GCGAGAAGGTCGGGGTATTGTAGTGGTGGTAGCTGCTACTTGCGGTACAACTGGTTCGACCCC	IGHD2-15	TATTGTAGTGGTGGTAGCTGCTACT	IGHD1-1	GGTACAACTGG	25	11
326651	IGHV1-24	IGHJ5	ARDRYCSGGSCYLRRYNWFDP	21	GCGAGAGATCGTTATTGTAGTGGTGGTAGCTGCTACTTAAGGAGGTACAACTGGTTCGACCCC	IGHD2-15	TATTGTAGTGGTGGTAGCTGCTACT	IGHD1-1	GGTACAACTGG	25	11
326651	IGHV1-2	IGHJ5	ARDRYCSGGSCYLRRYNWFDP	21	GCGAGAGATCGTTATTGTAGTGGTGGTAGCTGCTACTTAAGGAGGTACAACTGGTTCGACCCC	IGHD2-15	TATTGTAGTGGTGGTAGCTGCTACT	IGHD1-1	GGTACAACTGG	25	11
326651	IGHV1-2	IGHJ5	ARDRYCSGGSCYLRRYNWFDP	21	GCGAGAGATCGTTATTGTAGTGGTGGTAGCTGCTACTTAAGGAGGTACAACTGGTTTGACCCC	IGHD2-15	TATTGTAGTGGTGGTAGCTGCTACT	IGHD1-1	GGTACAACTGG	25	11
327059	IGHV4-59	IGHJ5	ARGYCSGGSCYYVDGYNWFDP	21	GCGAGGGGGTATTGTAGTGGTGGTAGCTGCTACTACGTTGATGGGTACAACTGGTTCGACCCC	IGHD2-15	TATTGTAGTGGTGGTAGCTGCTACT	IGHD1-1	GGTACAACTGG	25	11
D1-N	IGHV	IGHJ	CARAYCSGGSCYSGYNWFDPW	21	AAGCCAGGTGGTCCTTACCATGACCAACATGGACCCTGTGGACACAGCCACATATTACTGTGCACGGGCCTATTGTAGTGGTGGTAGCTGCTACTCGGGGTACAACTGGTTCGACCCCTGGGGCCAGGGA	IGHD2-15	TATTGTAGTGGTGGTAGCTGCTACTC	IGHD1-1	GGTACAACTGG	26	11
D1-N	IGHV	IGHJ	CARDYCSGGSCYSGYNWFDPW	21	GAGCACAGCCTACATGGAGCTGAGGAGCCTGAGATCTGACGACACGGCCGTGTATTACTGTGCGAGGGACTATTGTAGTGGTGGTAGCTGCTACTCGGGGTACAACTGGTTCGACCCCTGGGGCCAGGGA	IGHD2-15	TATTGTAGTGGTGGTAGCTGCTACTC	IGHD1-1	GGTACAACTGG	26	11
D3-N	IGHV	IGHJ	CARWYCSGGSCYSGYNWFDPW	21	CAGCACAGCCTACATGGAGCTGAGCAGGCTGAGATCTGACGACACGGCCGTGTATTACTGTGCGAGATGGTATTGTAGTGGTGGTAGCTGCTACTCAGGGTACAACTGGTTCGACCCCTGGGGCCAGGGA	IGHD2-15	TATTGTAGTGGTGGTAGCTGCTACTC	IGHD1-1	GGTACAACTGG	26	11
326651	IGHV4-39	IGHJ5	ARRVSYCSGGSCYSRYNWFDP	21	GCGAGACGGGTGAGCTATTGTAGTGGTGGTAGCTGCTACTCGAGGTACAACTGGTTCGACCCC	IGHD2-15	TATTGTAGTGGTGGTAGCTGCTACTC	IGHD1-1	GGTACAACTGG	26	11
326737	IGHV4-39	IGHJ5	ARLDFYCSGGSCYSRYNWFDP	21	GCGAGACTGGACTTCTATTGTAGTGGTGGTAGCTGCTACTCGCGGTACAACTGGTTCGACCCC	IGHD2-15	TATTGTAGTGGTGGTAGCTGCTACTC	IGHD1-1	GGTACAACTGG	26	11
326651	IGHV4-34	IGHJ5	AREYCSGGSCYSGLRYNWFDP	21	GCGAGAGAGTATTGTAGTGGTGGTAGCTGCTACTCTGGGCTTCGGTACAACTGGTTCGACCCC	IGHD2-15	TATTGTAGTGGTGGTAGCTGCTACTC	IGHD1-1	GGTACAACTGG	26	11
326651	IGHV4-39	IGHJ5	AREYCSGGSCYSGLRYNWFDP	21	GCGAGAGAGTATTGTAGTGGTGGTAGCTGCTACTCTGGGCTTCGGTACAACTGGTTCGACCCC	IGHD2-15	TATTGTAGTGGTGGTAGCTGCTACTC	IGHD1-1	GGTACAACTGG	26	11
326651	IGHV4-4	IGHJ5	AREYCSGGSCYSGLRYNWFDP	21	GCGAGAGAGTATTGTAGTGGTGGTAGCTGCTACTCTGGGCTTCGGTACAACTGGTTCGACCCC	IGHD2-15	TATTGTAGTGGTGGTAGCTGCTACTC	IGHD1-1	GGTACAACTGG	26	11
326651	IGHV4-59	IGHJ5	AREYCSGGSCYSGLRYNWFDP	21	GCGAGAGAGTATTGTAGTGGTGGTAGCTGCTACTCTGGGCTTCGGTACAACTGGTTCGACCCC	IGHD2-15	TATTGTAGTGGTGGTAGCTGCTACTC	IGHD1-1	GGTACAACTGG	26	11
326713	IGHV4-31	IGHJ5	ARAPQYCSGGSCYSGYNWFDP	21	GCGAGAGCCCCTCAGTATTGTAGTGGTGGTAGCTGCTACTCGGGGTACAACTGGTTCGACCCC	IGHD2-15	TATTGTAGTGGTGGTAGCTGCTACTC	IGHD1-1	GGTACAACTGG	26	11
326713	IGHV7-4-1	IGHJ5	ARGLPYCSGGSCYSRYNWFDP	21	GCGAGAGGATTGCCGTATTGTAGTGGTGGTAGCTGCTACTCGCGGTACAACTGGTTCGACCCC	IGHD2-15	TATTGTAGTGGTGGTAGCTGCTACTC	IGHD1-1	GGTACAACTGG	26	11
326797	IGHV4-30-2	IGHJ5	ARGYCSGGSCYSKGRYNWFDP	21	GCGAGAGGCTATTGTAGTGGTGGTAGCTGCTACTCGAAAGGCCGGTACAACTGGTTCGACCCC	IGHD2-15	TATTGTAGTGGTGGTAGCTGCTACTC	IGHD1-1	GGTACAACTGG	26	11
326797	IGHV4-34	IGHJ5	ARGYCSGGSCYSKGRYNWFDP	21	GCGAGAGGCTATTGTAGTGGTGGTAGCTGCTACTCGAAAGGCCGGTACAACTGGTTCGACCCC	IGHD2-15	TATTGTAGTGGTGGTAGCTGCTACTC	IGHD1-1	GGTACAACTGG	26	11
326797	IGHV1-18	IGHJ5	ARGPYCSGGSCYSERYNWFDP	21	GCGAGAGGGCCTTATTGTAGTGGTGGTAGCTGCTACTCGGAGAGGTACAACTGGTTCGACCCC	IGHD2-15	TATTGTAGTGGTGGTAGCTGCTACTC	IGHD1-1	GGTACAACTGG	26	11
326737	IGHV3-33	IGHJ5	ARGGSYCSGGSCYSGYNWFDP	21	GCGAGAGGGGGGTCCTATTGTAGTGGTGGTAGCTGCTACTCGGGGTACAACTGGTTCGACCCC	IGHD2-15	TATTGTAGTGGTGGTAGCTGCTACTC	IGHD1-1	GGTACAACTGG	26	11
326737	IGHV5-51	IGHJ5	ARGGSYCSGGSCYSGYNWFDP	21	GCGAGAGGGGGGTCCTATTGTAGTGGTGGTAGCTGCTACTCGGGGTACAACTGGTTCGACCCC	IGHD2-15	TATTGTAGTGGTGGTAGCTGCTACTC	IGHD1-1	GGTACAACTGG	26	11
326713	IGHV1-24	IGHJ5	ARVYCSGGSCYSWYWYNWFDP	21	GCGAGAGTTTATTGTAGTGGTGGTAGCTGCTACTCGTGGTACTGGTACAACTGGTTCGACCCC	IGHD2-15	TATTGTAGTGGTGGTAGCTGCTACTC	IGHD1-1	GGTACAACTGG	26	11
326713	IGHV1-69	IGHJ5	ARVYCSGGSCYSWYWYNWFDP	21	GCGAGAGTTTATTGTAGTGGTGGTAGCTGCTACTCGTGGTACTGGTACAACTGGTTCGACCCC	IGHD2-15	TATTGTAGTGGTGGTAGCTGCTACTC	IGHD1-1	GGTACAACTGG	26	11
326713	IGHV3-23	IGHJ5	ARVYCSGGSCYSWYWYNWFDP	21	GCGAGAGTTTATTGTAGTGGTGGTAGCTGCTACTCGTGGTACTGGTACAACTGGTTCGACCCC	IGHD2-15	TATTGTAGTGGTGGTAGCTGCTACTC	IGHD1-1	GGTACAACTGG	26	11
326651	IGHV4-4	IGHJ5	AGEYCSGGSCYSGLRYNWFDP	21	GCGGGAGAGTATTGTAGTGGTGGTAGCTGCTACTCTGGGCTTCGGTACAACTGGTTCGACCCC	IGHD2-15	TATTGTAGTGGTGGTAGCTGCTACTC	IGHD1-1	GGTACAACTGG	26	11
326797	IGHV4-39	IGHJ5	ARHYCSGGSCYSASGYNWFDP	21	GCGAGACACTATTGTAGTGGTGGTAGCTGCTACTCCGCGTCCGGGTACAACTGGTTCGACCCC	IGHD2-15	TATTGTAGTGGTGGTAGCTGCTACTCC	IGHD1-1	GGTACAACTGG	27	11
326651	IGHV1-69	IGHJ5	ARERWYCSGGSCYSGYNWFDP	21	GCGAGAGAAAGATGGTATTGTAGTGGTGGTAGCTGCTACTCCGGGTACAACTGGTTCGACCCC	IGHD2-15	TATTGTAGTGGTGGTAGCTGCTACTCC	IGHD1-1	GGTACAACTGG	27	11
326651	IGHV1-18	IGHJ5	ARGAYCSGGSCYSGRYNWFDP	21	GCGAGAGGAGCCTATTGTAGTGGTGGTAGCTGCTACTCCGGGCGGTACAACTGGTTCGACCCC	IGHD2-15	TATTGTAGTGGTGGTAGCTGCTACTCC	IGHD1-1	GGTACAACTGG	27	11
326651	IGHV1-46	IGHJ5	ARGGYCSGGSCYSIRYNWFDP	21	GCGAGAGGGGGTTATTGTAGTGGTGGTAGCTGCTACTCCATTCGGTACAACTGGTTCGACCCC	IGHD2-15	TATTGTAGTGGTGGTAGCTGCTACTCC	IGHD1-1	GGTACAACTGG	27	11
D103	IGHV5-10-1	IGHJ5	ARGSYCSGGSCYSPRYNWFDP	21	GCGAGAGGGTCCTATTGTAGTGGTGGTAGCTGCTACTCCCCGCGGTACAACTGGTTCGACCCC	IGHD2-15	TATTGTAGTGGTGGTAGCTGCTACTCC	IGHD1-1	GGTACAACTGG	27	11
326651	IGHV3-20	IGHJ5	ARGYCSGGSCYSGRGYNWFDP	21	GCGAGAGGTTATTGTAGTGGTGGTAGCTGCTACTCCGGGAGAGGGTACAACTGGTTCGACCCC	IGHD2-15	TATTGTAGTGGTGGTAGCTGCTACTCC	IGHD1-1	GGTACAACTGG	27	11
326651	IGHV1-69	IGHJ5	AKESVPYCGGDCAPRYNWFDP	21	GCGAAAGAGTCCGTGCCCTATTGTGGTGGTGACTGCGCTCCCCGGTACAACTGGTTCGACCCC	IGHD2-21	TATTGTGGTGGTGACTGC	IGHD1-1	GGTACAACTGG	18	11
326651	IGHV3-30	IGHJ5	AKESVPYCGGDCAPRYNWFDP	21	GCGAAAGAGTCCGTGCCCTATTGTGGTGGTGACTGCGCTCCCCGGTACAACTGGTTCGACCCC	IGHD2-21	TATTGTGGTGGTGACTGC	IGHD1-1	GGTACAACTGG	18	11
327059	IGHV1-69	IGHJ5	ARSQSERYCGGDCDRYNWFDP	21	GCGAGAAGCCAATCGGAAAGGTATTGTGGTGGTGACTGCGATAGGTACAACTGGTTCGACCCC	IGHD2-21	TATTGTGGTGGTGACTGC	IGHD1-1	GGTACAACTGG	18	11
327059	IGHV4-4	IGHJ5	ARSQSERYCGGDCDRYNWFDP	21	GCGAGAAGCCAATCGGAAAGGTATTGTGGTGGTGACTGCGATAGGTACAACTGGTTCGACCCC	IGHD2-21	TATTGTGGTGGTGACTGC	IGHD1-1	GGTACAACTGG	18	11
326713	IGHV1-8	IGHJ5	ARGISFYCGGDCKRGYNWFDP	21	GCGAGAGGCATAAGTTTTTATTGTGGTGGTGACTGCAAACGTGGGTACAACTGGTTCGACCCC	IGHD2-21	TATTGTGGTGGTGACTGC	IGHD1-1	GGTACAACTGG	18	11
D1-N	IGHV	IGHJ	CARYTYCGGDCSPGYNWFDPW	21	CAGCACCGCCTACCTGCAGTGGAGCAGCCTGAAGGCCTCGGACACCGCCATGTATTACTGTGCGAGATATACGTATTGTGGTGGTGACTGCTCTCCGGGGTACAACTGGTTCGACCCCTGGGGCCAGGGA	IGHD2-21	TATTGTGGTGGTGACTGCT	IGHD1-1	GGTACAACTGG	19	11
326713	IGHV3-30	IGHJ5	AKDGGHYCGGDCYLGYNWFDP	21	GCGAAAGATGGGGGACATTATTGTGGTGGTGACTGCTACTTAGGGTACAACTGGTTCGACCCC	IGHD2-21	TATTGTGGTGGTGACTGCTA	IGHD1-1	GGTACAACTGG	20	11
326797	IGHV4-39	IGHJ5	ARHYGRAYCGGDCYRYNWFDP	21	GCGAGACACTACGGTAGGGCTTATTGTGGTGGTGACTGCTACCGGTACAACTGGTTCGACCCC	IGHD2-21	TATTGTGGTGGTGACTGCTA	IGHD1-1	GGTACAACTGG	20	11
326650	IGHV1-46	IGHJ5	ARDRRPIVVVTAKLWYNWFDP	21	GCGAGAGATCGCCGCCCTATTGTGGTGGTGACTGCTAAACTCTGGTACAACTGGTTCGACCCC	IGHD2-21	TATTGTGGTGGTGACTGCTA	IGHD1-1	GGTACAACTGG	20	11
326713	IGHV4-39	IGHJ5	ARDYCGGDCYPPRLWYNWFDP	21	GCGAGAGATTATTGTGGTGGTGACTGCTATCCTCCCCGCCTTTGGTACAACTGGTTCGACCCC	IGHD2-21	TATTGTGGTGGTGACTGCTAT	IGHD1-1	GGTACAACTGG	21	11
326713	IGHV4-4	IGHJ5	ARDYCGGDCYPPRLWYNWFDP	21	GCGAGAGATTATTGTGGTGGTGACTGCTATCCTCCCCGCCTTTGGTACAACTGGTTCGACCCC	IGHD2-21	TATTGTGGTGGTGACTGCTAT	IGHD1-1	GGTACAACTGG	21	11
326650	IGHV4-34	IGHJ5	ARGRRFIVVVTAIERYNWFDP	21	GCGAGAGGCCGAAGATTTATTGTGGTGGTGACTGCTATCGAGAGGTACAACTGGTTCGACCCC	IGHD2-21	TATTGTGGTGGTGACTGCTAT	IGHD1-1	GGTACAACTGG	21	11
326651	IGHV4-34	IGHJ5	ARRIVVVTAISFFRGYNWLDL	21	GCGAGACGTATTGTGGTGGTGACTGCTATTTCGTTCTTTAGGGGGTACAACTGGCTCGACCTC	IGHD2-21	TATTGTGGTGGTGACTGCTATT	IGHD1-1	GGTACAACTGG	22	11
326651	IGHV4-34	IGHJ5	ARRIVVVTAISFFRGYNWFDL	21	GCGAGACGTATTGTGGTGGTGACTGCTATTTCGTTCTTTAGGGGGTACAACTGGTTCGACCTC	IGHD2-21	TATTGTGGTGGTGACTGCTATT	IGHD1-1	GGTACAACTGG	22	11
326651	IGHV4-39	IGHJ5	ARRIVVVTAISFFRGYNWFDL	21	GCGAGACGTATTGTGGTGGTGACTGCTATTTCGTTCTTTAGGGGGTACAACTGGTTCGACCTC	IGHD2-21	TATTGTGGTGGTGACTGCTATT	IGHD1-1	GGTACAACTGG	22	11
326651	IGHV3-11	IGHJ5	ARDQSYCGGDCYLRGYNWFDP	21	GCGAGAGATCAGAGTTATTGTGGTGGTGACTGCTATTTAAGGGGGTACAACTGGTTCGACCCC	IGHD2-21	TATTGTGGTGGTGACTGCTATT	IGHD1-1	GGTACAACTGG	22	11
326651	IGHV3-23	IGHJ5	ARDQSYCGGDCYLRGYNWFDP	21	GCGAGAGATCAGAGTTATTGTGGTGGTGACTGCTATTTAAGGGGGTACAACTGGTTCGACCCC	IGHD2-21	TATTGTGGTGGTGACTGCTATT	IGHD1-1	GGTACAACTGG	22	11
326651	IGHV1-2	IGHJ5	ARDYCGGDCYSPVAGYNWFDP	21	GCGAGAGATTATTGTGGTGGTGACTGCTATTCGCCTGTGGCGGGGTACAACTGGTTCGACCCC	IGHD2-21	TATTGTGGTGGTGACTGCTATTC	IGHD1-1	GGTACAACTGG	23	11
326651	IGHV1-69	IGHJ5	ARDYCGGDCYSPVAGYNWFDP	21	GCGAGAGATTATTGTGGTGGTGACTGCTATTCGCCTGTGGCGGGGTACAACTGGTTCGACCCC	IGHD2-21	TATTGTGGTGGTGACTGCTATTC	IGHD1-1	GGTACAACTGG	23	11
326651	IGHV3-21	IGHJ5	ARSSGFYCGGDCYSGYNWFDP	21	GCGAGATCCTCCGGGTTCTATTGTGGTGGTGACTGCTATTCGGGGTACAACTGGTTCGACCCC	IGHD2-21	TATTGTGGTGGTGACTGCTATTC	IGHD1-1	GGTACAACTGG	23	11
D2-M	IGHV	IGHJ	CARGPYCGGDCTPGYNWFDPW	21	GAACCAGTTTTCCCTGAGACTGAGCTCTGTGACCGCTGCGGACACGGCCGTGTATTACTGTGCGAGAGGGCCTTATTGTGGTGGTGATTGTACCCCTGGGTACAACTGGTTCGACCCCTGGGGCCAGGGA	IGHD2-21	TATTGTGGTGGTGATTG	IGHD1-1	GGTACAACTGG	17	11
326713	IGHV4-30-4	IGHJ5	ARAYCGGDCYYRQARYNWFDP	21	GCCAGAGCCTATTGTGGTGGTGATTGCTATTATCGTCAGGCTAGGTACAACTGGTTCGACCCC	IGHD2-21	TATTGTGGTGGTGATTGCTATT	IGHD1-1	GGTACAACTGG	22	11
326713	IGHV4-39	IGHJ5	ARAYCGGDCYYRQARYNWFDP	21	GCCAGAGCCTATTGTGGTGGTGATTGCTATTATCGTCAGGCTAGGTACAACTGGTTCGACCCC	IGHD2-21	TATTGTGGTGGTGATTGCTATT	IGHD1-1	GGTACAACTGG	22	11
D1-N	IGHV	IGHJ	CATHYCGGDCYSMGYNWFDPW	21	CAGCACAGCCTACATGGAGCTGAGCAGGCTGAGATCTGACGACACGGCCGTGTATTACTGTGCGACCCATTATTGTGGTGGTGATTGCTATTCAATGGGGTACAACTGGTTCGACCCCTGGGGCCAGGGA	IGHD2-21	TATTGTGGTGGTGATTGCTATTC	IGHD1-1	GGTACAACTGG	23	11
326737	IGHV3-48	IGHJ5	ARDRKYCGGDCYSDRYNWFDP	21	GCGAGAGATCGGAAGTATTGTGGTGGTGATTGCTATTCCGACCGGTACAACTGGTTCGACCCC	IGHD2-21	TATTGTGGTGGTGATTGCTATTCC	IGHD1-1	GGTACAACTGG	24	11
D2-N	IGHV	IGHJ	CARRPVHAILTGGGYNWFDPW	21	GAGCACAGCCTACATGGAGCTGAGGAGCCTGAGATCTGACGACACGGCCGTGTATTACTGTGCGAGAAGGCCCGTCCACGCTATTTTGACTGGGGGAGGGTACAACTGGTTCGACCCCTGGGGCCAGGGA	IGHD3-9	TATTTTGACTGG	IGHD1-1	GGTACAACTGG	12	11
326907	IGHV3-23	IGHJ5	AKDQIELRYFDWTPRYNWFDP	21	GCGAAAGACCAAATTGAATTACGGTATTTTGACTGGACACCCCGGTACAACTGGTTCGACCCC	IGHD3-9	TATTTTGACTGG	IGHD1-1	GGTACAACTGG	12	11
D1-N	IGHV	IGHJ	CARRAAILTGYPRGYNWFDPW	21	GAACCAGTTCTCCCTGAAGCTGAGCTCTGTGACCGCCGCGGACACGGCTGTGTATTACTGTGCGAGGAGAGCCGCTATTTTGACTGGTTATCCTAGAGGGTACAACTGGTTCGACCCCTGGGGCCAGGGA	IGHD3-9	TATTTTGACTGGTTAT	IGHD1-1	GGTACAACTGG	16	11
326651	IGHV4-59	IGHJ5	ARAYSSSGILTGYHRYNWFDP	21	GCGAGAGCCTATTCGTCCTCCGGTATTTTGACTGGTTATCACCGGTACAACTGGTTCGACCCC	IGHD3-9	TATTTTGACTGGTTAT	IGHD1-1	GGTACAACTGG	16	11
326713	IGHV1-69	IGHJ5	AQADPGILTGYYRDGYNWFDP	21	GCGCAGGCTGACCCGGGTATTTTGACTGGTTATTACCGAGATGGGTACAACTGGTTCGACCCC	IGHD3-9	TATTTTGACTGGTTATTA	IGHD1-1	GGTACAACTGG	18	11
326651	IGHV4-59	IGHJ5	ARDQRGILTGYYWNGYNWFDP	21	GCGAGAGATCAACGGGGTATTTTGACTGGTTATTATTGGAATGGGTACAACTGGTTCGACCCC	IGHD3-9	TATTTTGACTGGTTATTAT	IGHD1-1	GGTACAACTGG	19	11
327059	IGHV4-59	IGHJ5	ARVTPRGYFDWLLSGYNWFDP	21	GCGAGAGTCACGCCGAGGGGGTATTTTGACTGGTTATTATCGGGGTACAACTGGTTCGACCCC	IGHD3-9	TATTTTGACTGGTTATTAT	IGHD1-1	GGTACAACTGG	19	11
327059	IGHV4-59	IGHJ5	ARVTPRGYFDWLLSGYNWFDP	21	GCGCGAGTCACGCCGAGGGGGTATTTTGACTGGTTATTATCGGGGTACAACTGGTTCGACCCC	IGHD3-9	TATTTTGACTGGTTATTAT	IGHD1-1	GGTACAACTGG	19	11
326713	IGHV3-21	IGHJ5	ARETIILTGYYIADGYNWFDP	21	GCGAGAGAAACCATTATTTTGACTGGTTATTATATTGCTGACGGGTACAACTGGTTCGACCCC	IGHD3-9	TATTTTGACTGGTTATTATA	IGHD1-1	GGTACAACTGG	20	11
316188	IGHV3-48	IGHJ5	AREISDVILTGYYIGYNWFDP	21	GCGAGAGAGATATCCGACGTTATTTTGACTGGTTATTATATAGGGTACAACTGGTTCGACCCC	IGHD3-9	TATTTTGACTGGTTATTATA	IGHD1-1	GGTACAACTGG	20	11
D1-N	IGHV	IGHJ	CAKPRHSDYGDIDGYNWFDPW	21	GAACACGCTGTATCTGCAAATGAACAGCCTGAGAGCTGAGGACACGGCTGTGTATTACTGTGCGAAACCACGGCATTCTGACTACGGTGATATCGATGGGTACAACTGGTTCGACCCCTGGGGCCAGGGA	IGHD4-17	TGACTACGGTGA	IGHD1-1	GGTACAACTGG	12	11
326650	IGHV5-51	IGHJ5	ATYGTLTHDYGDSRGYNWFDP	21	GCGACCTACGGCACCCTAACACATGACTACGGTGATTCCCGAGGGTACAACTGGTTCGACCCC	IGHD4-17	TGACTACGGTGA	IGHD1-1	GGTACAACTGG	12	11
326713	IGHV1-18	IGHJ5	ARDQPLPHDYGEVGGYNWFAP	21	GCGAGAGACCAACCGCTCCCGCATGACTACGGTGAAGTAGGGGGGTACAACTGGTTCGCCCCC	IGHD4-17	TGACTACGGTGA	IGHD1-1	GGTACAACTGG	12	11
326713	IGHV1-18	IGHJ5	ARDQPLPHDYGEVGGYNWFDP	21	GCGAGAGACCAACCGCTCCCGCATGACTACGGTGAAGTTGGGGGGTACAACTGGTTCGACCCC	IGHD4-17	TGACTACGGTGA	IGHD1-1	GGTACAACTGG	12	11
326651	IGHV1-18	IGHJ5	ARDKLPMTTVNPTARYNWFDP	21	GCGAGAGATAAACTCCCTATGACTACGGTGAACCCGACAGCGAGGTACAACTGGTTCGACCCC	IGHD4-17	TGACTACGGTGA	IGHD1-1	GGTACAACTGG	12	11
D2-N	IGHV	IGHJ	CARDNGDDYGDPRGYNWFDPW	21	GAACACGCTGTATCTGCAAATGAACAGCCTGAGAGCCGAGGACACGGCCGTGTATTACTGTGCGAGAGATAATGGGGATGACTACGGTGACCCGAGAGGGTACAACTGGTTCGACCCCTGGGGCCAGGGA	IGHD4-17	TGACTACGGTGAC	IGHD1-1	GGTACAACTGG	13	11
D2-N	IGHV	IGHJ	CARDNGDDYGDPRGYNWFDPW	21	GAACTCACTGTATCTGCAAATGAACAGCCTGAGAGCCGAGGACACGGCCGTGTATTACTGTGCGAGAGATAATGGGGATGACTACGGTGACCCGAGAGGGTACAACTGGTTCGACCCCTGGGGCCAGGGA	IGHD4-17	TGACTACGGTGAC	IGHD1-1	GGTACAACTGG	13	11
D1-N	IGHV	IGHJ	CARDGMTTVTDPTGYNWFDPW	21	GAACCAGTTCTCCCTGAAGCTGAGCTCTGTGACTGCCGCAGACACGGCCGTGTATTACTGTGCCAGAGACGGCATGACTACGGTGACCGACCCGACGGGGTACAACTGGTTCGACCCCTGGGGCCAGGGA	IGHD4-17	TGACTACGGTGAC	IGHD1-1	GGTACAACTGG	13	11
D3-N	IGHV	IGHJ	CARDQVTPGDYGDGYNWFDPW	21	GAACTCACTGTATCTGCAAATGAACAGCCTGAGAGCCGAGGACACGGCTGTGTATTACTGTGCGAGAGATCAAGTCACCCCTGGTGACTACGGTGACGGGTACAACTGGTTCGACCCCTGGGGCCAGGGA	IGHD4-17	TGACTACGGTGAC	IGHD1-1	GGTACAACTGG	13	11
D1-N	IGHV	IGHJ	CARGGPMTTVTYRGYNWFDPW	21	GAACTCACTGTATCTGCAAATGAACAGCCTGAGAGCCGAGGACACGGCTGTGTATTACTGTGCGAGAGGGGGCCCTATGACTACGGTGACCTACAGGGGGTACAACTGGTTCGACCCCTGGGGCCAGGGA	IGHD4-17	TGACTACGGTGAC	IGHD1-1	GGTACAACTGG	13	11
D3-N	IGHV	IGHJ	CARHGGHDYGDPERYNWFDPW	21	CAGCACAGCCTACATGGAGCTGAGCAGGCTGAGATCTGACGACACGGCCGTGTATTACTGTGCGAGACACGGTGGTCATGACTACGGTGACCCAGAGCGGTACAACTGGTTCGACCCCTGGGGCCAGGGA	IGHD4-17	TGACTACGGTGAC	IGHD1-1	GGTACAACTGG	13	11
D1-N	IGHV	IGHJ	CARSDYGDPMGSLGYNWFDPW	21	GAGCACAGCCTACATGGAGCTGAGCAGCCTGAGATCTGAGGACACGGCCGTGTATTACTGTGCGAGATCTGACTACGGTGACCCAATGGGGAGCTTGGGGTACAACTGGTTCGACCCCTGGGGCCAGGGA	IGHD4-17	TGACTACGGTGAC	IGHD1-1	GGTACAACTGG	13	11
326713	IGHV1-3	IGHJ5	ARDPTRAHDYGDHGRYNWFDP	21	GCGAGAGATCCCACTCGGGCTCATGACTACGGTGACCACGGTCGGTACAACTGGTTCGACCCC	IGHD4-17	TGACTACGGTGAC	IGHD1-1	GGTACAACTGG	13	11
326650	IGHV4-34	IGHJ5	AGTMTTVTNERVFSRYNWFDP	21	GCGGGGACCATGACTACGGTGACCAACGAACGGGTTTTTTCACGGTACAACTGGTTCGACCCC	IGHD4-17	TGACTACGGTGAC	IGHD1-1	GGTACAACTGG	13	11
326650	IGHV4-34	IGHJ5	AGPMTTVTNERLFSRYNWFDP	21	GCGGGGCCCATGACTACGGTGACCAACGAACGGCTTTTTTCACGGTACAACTGGTTCGACCCC	IGHD4-17	TGACTACGGTGAC	IGHD1-1	GGTACAACTGG	13	11
D1-N	IGHV	IGHJ	CARAQHDYGDFAPWYNWFDPW	21	GAACTCACTGTATCTGCAAATGAACAGCCTGAGAGCCGAGGACACGGCTGTGTATTACTGTGCGAGAGCCCAGCATGACTACGGTGACTTTGCCCCTTGGTACAACTGGTTCGACCCCTGGGGCCAGGGA	IGHD4-17	TGACTACGGTGACT	IGHD1-1	GGTACAACTGG	14	11
326650	IGHV4-34	IGHJ5	ARISPLHDYGDFRGGYNWFDP	21	GCGAGAATTAGCCCCCTCCATGACTACGGTGACTTCCGCGGAGGGTACAACTGGTTCGACCCC	IGHD4-17	TGACTACGGTGACT	IGHD1-1	GGTACAACTGG	14	11
326651	IGHV3-21	IGHJ5	ARDPTTQFHDYGDLRYNWFDP	21	GCGAGAGACCCGACGACCCAATTTCATGACTACGGTGACTTACGGTACAACTGGTTCGACCCC	IGHD4-17	TGACTACGGTGACT	IGHD1-1	GGTACAACTGG	14	11
326713	IGHV4-59	IGHJ5	ARDYRGNDYGDFTLWYNWFDP	21	GCGAGAGATTATAGAGGGAATGACTACGGTGACTTTACTCTTTGGTACAACTGGTTCGACCCC	IGHD4-17	TGACTACGGTGACT	IGHD1-1	GGTACAACTGG	14	11
326713	IGHV3-23	IGHJ5	AKDPSGMTTVTNWFRYNWFDP	21	GCGAAAGATCCTTCCGGGATGACTACGGTGACTAATTGGTTCAGGTACAACTGGTTCGACCCC	IGHD4-17	TGACTACGGTGACTA	IGHD1-1	GGTACAACTGG	15	11
326713	IGHV4-4	IGHJ5	AREGVGPMTTVTNHRYNWFDP	21	GCGAGAGAAGGGGTAGGGCCGATGACTACGGTGACTAATCACCGGTACAACTGGTTCGACCCC	IGHD4-17	TGACTACGGTGACTA	IGHD1-1	GGTACAACTGG	15	11
326713	IGHV4-59	IGHJ5	AREGVGPMTTVTNHRYNWFDP	21	GCGAGAGAAGGGGTAGGGCCGATGACTACGGTGACTAATCACCGGTACAACTGGTTCGACCCC	IGHD4-17	TGACTACGGTGACTA	IGHD1-1	GGTACAACTGG	15	11
326651	IGHV4-39	IGHJ5	ARDGDRPPGMTTVTRYNWFDP	21	GCGAGAGATGGGGACCGTCCCCCCGGCATGACTACGGTGACTAGGTACAACTGGTTCGACCCC	IGHD4-17	TGACTACGGTGACTA	IGHD1-1	GGTACAACTGG	15	11
D2-N	IGHV	IGHJ	CARGAHMTTVTTFRYNWFDPW	21	GAACTCACTGTATCTGCAAATGAACAGCCTGAGAGCCGAGGACACGGCTGTGTATTACTGTGCGAGAGGGGCACATATGACTACGGTGACTACGTTCAGGTACAACTGGTTCGACCCCTGGGGCCAGGGA	IGHD4-17	TGACTACGGTGACTAC	IGHD1-1	GGTACAACTGG	16	11
D1-N	IGHV	IGHJ	CARDSQMTTVTTYRYNWFDPW	21	GAACACGCTGTATCTGCAAATGAACAGCCTGAGAGCTGAGGACACGGCTGTGTATTACTGTGCGAGAGATTCCCAAATGACTACGGTGACTACGTATCGGTACAACTGGTTCGACCCCTGGGGCCAGGGA	IGHD4-17	TGACTACGGTGACTAC	IGHD1-1	GGTACAACTGG	16	11
D1-N	IGHV	IGHJ	CARESYNDYGDYSRYNWFDPW	21	GAACCAGTTCTCCCTGAAGCTGAGCTCTGTGACCGCTGCGGACACGGCCGTGTATTACTGTGCGAGAGAATCCTACAATGACTACGGTGACTACTCAAGGTACAACTGGTTCGACCCCTGGGGCCAGGGA	IGHD4-17	TGACTACGGTGACTAC	IGHD1-1	GGTACAACTGG	16	11
D3-N	IGHV	IGHJ	CARGAKGSDYGDYGYNWFDPW	21	GAACACGCTGTATCTTCAAATGGGCAGCCTGAGAGCTGAGGACATGGCTGTGTATTACTGTGCGAGAGGGGCCAAAGGAAGTGACTACGGTGACTACGGGTACAACTGGTTCGACCCCTGGGGCCAGGGA	IGHD4-17	TGACTACGGTGACTAC	IGHD1-1	GGTACAACTGG	16	11
D3-N	IGHV	IGHJ	CARGGHDYGDYGWWYNWFDPW	21	GAACCAGTTCTCCCTGAAGCTGAGCTCTGTGACCGCTGCGGACACGGCCGTGTATTACTGTGCGAGAGGGGGACATGACTACGGTGACTACGGTTGGTGGTACAACTGGTTCGACCCCTGGGGCCAGGGA	IGHD4-17	TGACTACGGTGACTAC	IGHD1-1	GGTACAACTGG	16	11
D3-N	IGHV	IGHJ	CARGGHDYGDYSWWYNWFDPW	21	GAACCAGTTCTCCCTGAAGCTGAGCTCTGTGACCGCTGCGGACACGGCCGTGTATTACTGTGCGAGAGGGGGACATGACTACGGTGACTACAGTTGGTGGTACAACTGGTTCGACCCCTGGGGCCAGGGA	IGHD4-17	TGACTACGGTGACTAC	IGHD1-1	GGTACAACTGG	16	11
D1-N	IGHV	IGHJ	CARERFDYGDYGGWYNWFDPW	21	AAACCAGGTGGTCCTTACAATGACCAACATGGACCCTGTGGACACAGCCACGTATTACTGTGCACGGGAACGCTTTGACTACGGTGACTACGGGGGGTGGTACAACTGGTTCGACCCCTGGGGCCAGGGA	IGHD4-17	TGACTACGGTGACTAC	IGHD1-1	GGTACAACTGG	16	11
D1-N	IGHV	IGHJ	CARGANDYGDYVGGYNWFDPW	21	GAGCACAGCCTACATGGAGCTGAGGAGCCTGAGATCTGACGACACGGCCGTGTATTACTGTGCGAGAGGGGCCAATGACTACGGTGACTACGTCGGAGGGTACAACTGGTTCGACCCCTGGGGCCAGGGA	IGHD4-17	TGACTACGGTGACTAC	IGHD1-1	GGTACAACTGG	16	11
D2-N	IGHV	IGHJ	CARSYHDYGDYGGWYNWFDPW	21	GAGCACAGCCTACATGGAGCTGAGCAGCCTGAGATCTGAGGACACGGCCGTGTATTACTGTGCGAGAAGTTATCATGACTACGGTGACTACGGGGGCTGGTACAACTGGTTCGACCCCTGGGGCCAGGGA	IGHD4-17	TGACTACGGTGACTAC	IGHD1-1	GGTACAACTGG	16	11
D2-N	IGHV	IGHJ	CARYSHDYGDYGARYNWFDPW	21	GAACTCACTGTATCTGCAAATGAACAGCCTGAGAGCCGAGGACACGGCTGTGTATTACTGTGCGAGATATTCCCATGACTACGGTGACTACGGGGCAAGGTACAACTGGTTCGACCCCTGGGGCCAGGGA	IGHD4-17	TGACTACGGTGACTAC	IGHD1-1	GGTACAACTGG	16	11
D3-N	IGHV	IGHJ	CARSGDHDYGDYEGYNWFDPW	21	CAGCACTGCCTACCTGCAGTGGAGCAGCCTGAAGGCCTCGGACACCGCCATGTATTACTGTGCGAGATCAGGGGACCATGACTACGGTGACTACGAGGGGTACAACTGGTTCGACCCCTGGGGCCAGGGA	IGHD4-17	TGACTACGGTGACTAC	IGHD1-1	GGTACAACTGG	16	11
D1-N	IGHV	IGHJ	CARVGGMTTVTTSGYNWFDPW	21	GAACCAGTTCTCCCTGAAGCTGAGCTCTGTGACCGCCGCAGACACGGCCGTGTATTACTGTGCGAGAGTAGGGGGGATGACTACGGTGACTACGTCCGGGTACAACTGGTTCGACCCCTGGGGCCAGGGA	IGHD4-17	TGACTACGGTGACTAC	IGHD1-1	GGTACAACTGG	16	11
326651	IGHV3-20	IGHJ5	ERSLTAYDYGDYDGGYNWFDP	21	GAGAGATCCCTGACAGCCTATGACTACGGTGACTACGATGGGGGGTACAACTGGTTCGACCCC	IGHD4-17	TGACTACGGTGACTAC	IGHD1-1	GGTACAACTGG	16	11
327059	IGHV3-43	IGHJ5	AKDPESADDYGDYNGYNWFDP	21	GCAAAAGATCCAGAATCGGCAGATGACTACGGTGACTACAATGGGTACAACTGGTTCGACCCC	IGHD4-17	TGACTACGGTGACTAC	IGHD1-1	GGTACAACTGG	16	11
326651	IGHV1-24	IGHJ5	ATAQRGQQDDYGDYWYNWFDP	21	GCAACAGCCCAAAGGGGACAGCAAGATGACTACGGTGACTACTGGTACAACTGGTTCGACCCC	IGHD4-17	TGACTACGGTGACTAC	IGHD1-1	GGTACAACTGG	16	11
326651	IGHV1-24	IGHJ5	ATAQRGQQDDYGDYWYNWFDY	21	GCAACAGCCCAAAGGGGACAGCAAGATGACTACGGTGACTACTGGTACAACTGGTTCGACTAC	IGHD4-17	TGACTACGGTGACTAC	IGHD1-1	GGTACAACTGG	16	11
327059	IGHV4-30-2	IGHJ5	ARARDDYGDYGSSQGYNWFDP	21	GCCAGAGCGAGGGATGACTACGGTGACTACGGTAGCTCCCAGGGGTACAACTGGTTCGACCCC	IGHD4-17	TGACTACGGTGACTAC	IGHD1-1	GGTACAACTGG	16	11
D103	IGHV3-23	IGHJ5	AKDPVTTVTTSFGRRYNWFDP	21	GCGAAAGATCCGGTGACTACGGTGACTACGAGTTTCGGCCGAAGGTACAACTGGTTCGACCCC	IGHD4-17	TGACTACGGTGACTAC	IGHD1-1	GGTACAACTGG	16	11
326651	IGHV4-4	IGHJ5	ARRMTTVTTWQNRVGYNWFDP	21	GCGAGAAGGATGACTACGGTGACTACGTGGCAGAATCGGGTGGGGTACAACTGGTTCGACCCC	IGHD4-17	TGACTACGGTGACTAC	IGHD1-1	GGTACAACTGG	16	11
326650	IGHV1-69	IGHJ5	ARITKSDYGDYRESGYNWFDP	21	GCGAGAATAACCAAATCTGACTACGGTGACTACAGGGAGTCCGGGTACAACTGGTTCGACCCC	IGHD4-17	TGACTACGGTGACTAC	IGHD1-1	GGTACAACTGG	16	11
326713	IGHV4-59	IGHJ5	ARIGVMTTVTTKAPGYNWFDP	21	GCGAGAATTGGGGTAATGACTACGGTGACTACGAAAGCCCCGGGGTACAACTGGTTCGACCCC	IGHD4-17	TGACTACGGTGACTAC	IGHD1-1	GGTACAACTGG	16	11
326651	IGHV1-69	IGHJ5	ARQQPSLHDYGDYVRYNWFDP	21	GCGAGACAACAACCCTCTCTACATGACTACGGTGACTACGTTCGGTACAACTGGTTCGACCCC	IGHD4-17	TGACTACGGTGACTAC	IGHD1-1	GGTACAACTGG	16	11
326650	IGHV1-8	IGHJ5	ARRNDYGDYWTLIERYNWFDP	21	GCGAGACGGAATGACTACGGTGACTACTGGACCCTGATTGAAAGGTACAACTGGTTCGACCCC	IGHD4-17	TGACTACGGTGACTAC	IGHD1-1	GGTACAACTGG	16	11
326651	IGHV1-69	IGHJ5	ARDKHDYGDYPIRAWYNWFDP	21	GCGAGAGACAAACATGACTACGGTGACTACCCAATTCGAGCGTGGTACAACTGGTTCGACCCC	IGHD4-17	TGACTACGGTGACTAC	IGHD1-1	GGTACAACTGG	16	11
326651	IGHV1-46	IGHJ5	ARDLLRSYDYGDYQRYNWFDP	21	GCGAGAGACCTTTTGCGTAGCTATGACTACGGTGACTACCAGAGGTACAACTGGTTCGACCCC	IGHD4-17	TGACTACGGTGACTAC	IGHD1-1	GGTACAACTGG	16	11
326651	IGHV1-2	IGHJ5	AREGYDYGDYGPPWGYNWFDP	21	GCGAGAGAGGGATATGACTACGGTGACTACGGTCCCCCCTGGGGGTACAACTGGTTCGACCCC	IGHD4-17	TGACTACGGTGACTAC	IGHD1-1	GGTACAACTGG	16	11
326651	IGHV3-11	IGHJ5	ARDPKQGYDYGDYGGYNWFDP	21	GCGAGAGATCCCAAGCAGGGGTATGACTACGGTGACTACGGGGGGTACAACTGGTTCGACCCC	IGHD4-17	TGACTACGGTGACTAC	IGHD1-1	GGTACAACTGG	16	11
326713	IGHV3-7	IGHJ5	ARDRPAAHDYGDYGGYNWFDP	21	GCGAGAGATCGACCGGCGGCGCATGACTACGGTGACTACGGGGGGTACAACTGGTTCGACCCC	IGHD4-17	TGACTACGGTGACTAC	IGHD1-1	GGTACAACTGG	16	11
326651	IGHV4-34	IGHJ5	ARDVRIDYGDYSGVGYNWFDP	21	GCGAGAGATGTAAGGATTGACTACGGTGACTACTCGGGGGTAGGGTACAACTGGTTCGACCCC	IGHD4-17	TGACTACGGTGACTAC	IGHD1-1	GGTACAACTGG	16	11
326713	IGHV1-2	IGHJ5	ARGMGINDYGDYVGRYNWFDP	21	GCGAGAGGAATGGGAATTAATGACTACGGTGACTACGTCGGACGGTACAACTGGTTCGACCCC	IGHD4-17	TGACTACGGTGACTAC	IGHD1-1	GGTACAACTGG	16	11
327059	IGHV3-48	IGHJ5	ARGRDDYGDYVVGFGYNWFDP	21	GCGAGAGGACGGGATGACTACGGTGACTACGTTGTCGGATTTGGGTACAACTGGTTCGACCCC	IGHD4-17	TGACTACGGTGACTAC	IGHD1-1	GGTACAACTGG	16	11
326650	IGHV4-4	IGHJ5	ARGFGIHDYGDYNSGYNWFDP	21	GCGAGAGGATTCGGCATTCATGACTACGGTGACTACAACTCGGGGTACAACTGGTTCGACCCC	IGHD4-17	TGACTACGGTGACTAC	IGHD1-1	GGTACAACTGG	16	11
D103	IGHV3-11	IGHJ5	ARGRRKGDYGDYGAGYNWFDP	21	GCGAGAGGCAGAAGAAAAGGTGACTACGGTGACTACGGAGCAGGGTACAACTGGTTCGACCCC	IGHD4-17	TGACTACGGTGACTAC	IGHD1-1	GGTACAACTGG	16	11
326713	IGHV4-31	IGHJ5	ARGQVKGDYGDYVQGYNWFDP	21	GCGAGAGGTCAGGTGAAGGGTGACTACGGTGACTACGTCCAAGGGTACAACTGGTTCGACCCC	IGHD4-17	TGACTACGGTGACTAC	IGHD1-1	GGTACAACTGG	16	11
327059	IGHV4-31	IGHJ5	ARVQSPYDYGDYLRRYNWFDP	21	GCGAGAGTCCAGAGCCCCTATGACTACGGTGACTACTTAAGGAGGTACAACTGGTTCGACCCC	IGHD4-17	TGACTACGGTGACTAC	IGHD1-1	GGTACAACTGG	16	11
327059	IGHV4-31	IGHJ5	ARVQSPYDYGDYLGRYNWFDP	21	GCGAGAGTCCAGAGCCCCTATGACTACGGTGACTACTTAGGGAGGTACAACTGGTTCGACCCC	IGHD4-17	TGACTACGGTGACTAC	IGHD1-1	GGTACAACTGG	16	11
326651	IGHV3-20	IGHJ5	ARSLTAYDYGDYDGGYNWFDP	21	GCGAGATCCCTGACAGCCTATGACTACGGTGACTACGATGGGGGGTACAACTGGTTCGACCCC	IGHD4-17	TGACTACGGTGACTAC	IGHD1-1	GGTACAACTGG	16	11
326651	IGHV3-21	IGHJ5	ARSLTAYDYGDYDGGYNWFDP	21	GCGAGATCCCTGACAGCCTATGACTACGGTGACTACGATGGGGGGTACAACTGGTTCGACCCC	IGHD4-17	TGACTACGGTGACTAC	IGHD1-1	GGTACAACTGG	16	11
326651	IGHV3-48	IGHJ5	ARSLTAYDYGDYDGGYNWFDP	21	GCGAGATCCCTGACAGCCTATGACTACGGTGACTACGATGGGGGGTACAACTGGTTCGACCCC	IGHD4-17	TGACTACGGTGACTAC	IGHD1-1	GGTACAACTGG	16	11
326651	IGHV1-2	IGHJ5	AIDRSRMTTVTTTWWYNWFDP	21	GCGATAGATCGCAGCCGGATGACTACGGTGACTACGACCTGGTGGTACAACTGGTTCGACCCC	IGHD4-17	TGACTACGGTGACTAC	IGHD1-1	GGTACAACTGG	16	11
326780	IGHV1-2	IGHJ5	ARRYRGDYGGTGHGRYNWFDP	21	GCGAGAAGGTACCGGGGTGACTACGGTGGGACGGGGCACGGTCGGTACAACTGGTTCGACCCC	IGHD4-23	TGACTACGGTGG	IGHD1-1	GGTACAACTGG	12	11
326780	IGHV4-34	IGHJ5	ARRYRGDYGGTGHGRYNWFDP	21	GCGAGAAGGTACCGGGGTGACTACGGTGGGACGGGGCACGGTCGGTACAACTGGTTCGACCCC	IGHD4-23	TGACTACGGTGG	IGHD1-1	GGTACAACTGG	12	11
326780	IGHV4-39	IGHJ5	ARRYRGDYGGTGHGRYNWFDP	21	GCGAGAAGGTACCGGGGTGACTACGGTGGGACGGGGCACGGTCGGTACAACTGGTTCGACCCC	IGHD4-23	TGACTACGGTGG	IGHD1-1	GGTACAACTGG	12	11
326780	IGHV4-4	IGHJ5	ARRYRGDYGGTGHGRYNWFDP	21	GCGAGAAGGTACCGGGGTGACTACGGTGGGACGGGGCACGGTCGGTACAACTGGTTCGACCCC	IGHD4-23	TGACTACGGTGG	IGHD1-1	GGTACAACTGG	12	11
D2-N	IGHV	IGHJ	CARVVRGDYGGKIRYNWFDPW	21	GAACTCCCTGTATCTGCAAATGAACAGTCTGAGAGCCGAGGACACGGCCTTGTATCACTGTGCGAGAGTGGTTCGCGGTGACTACGGTGGTAAAATCCGGTACAACTGGTTCGACCCCTGGGGCCAGGGA	IGHD4-23	TGACTACGGTGGTAA	IGHD1-1	GGTACAACTGG	15	11
326651	IGHV4-4	IGHJ5	ASFRMTTVVIGPPRRYNWFDP	21	GCGAGTTTTAGGATGACTACGGTGGTAATCGGCCCCCCGCGCCGGTACAACTGGTTCGACCCC	IGHD4-23	TGACTACGGTGGTAA	IGHD1-1	GGTACAACTGG	15	11
D2-N	IGHV	IGHJ	CAKDGGWVTTVVTRYNWFDPW	21	GAACACGCTGTATCTGCAAATGAACAGCCTGAGAGCCGAGGACACGGCCGTATATTACTGTGCGAAAGATGGGGGGTGGGTGACTACGGTGGTAACTCGGTACAACTGGTTCGACCCCTGGGGCCAGGGA	IGHD4-23	TGACTACGGTGGTAACTC	IGHD1-1	GGTACAACTGG	18	11
326651	IGHV5-51	IGHJ5	ARHGDFVDDYGGNSGYNWFDP	21	GCGAGACATGGTGATTTTGTCGATGACTACGGTGGTAACTCCGGGTACAACTGGTTCGACCCC	IGHD4-23	TGACTACGGTGGTAACTCC	IGHD1-1	GGTACAACTGG	19	11
326650	IGHV3-23	IGHJ5	AKDPSRKMTAILEIWYNWFDP	21	GCGAAAGATCCCTCGCGGAAGATGACTGCTATTCTCGAGATCTGGTACAACTGGTTCGACCCC	IGHD2-21	TGACTGCTATTC	IGHD1-1	GGTACAACTGG	12	11
D1-N	IGHV	IGHJ	CARVYLGGDDWLFRYNWFDPW	21	GAGCACAGCCTACATGGAGCTGAGCAGCCTGAGATCTGAGGACACGGCCGTGTATTACTGTGCGAGAGTTTATCTGGGGGGTGATGACTGGTTATTCCGGTACAACTGGTTCGACCCCTGGGGCCAGGGA	IGHD3-9	TGACTGGTTATT	IGHD1-1	GGTACAACTGG	12	11
326651	IGHV1-2	IGHJ5	ARSGDYCDSSDFYGGYNWFDP	21	GCGAGATCTGGGGATTACTGTGATAGTAGTGATTTTTACGGAGGGTACAACTGGTTCGACCCC	IGHD3-22	TGATAGTAGTG	IGHD1-1	GGTACAACTGG	11	11
326651	IGHV4-39	IGHJ5	ARDEVTLIVVVRIGGYNWFDS	21	GCGAGAGATGAGGTTACTTTGATAGTAGTGGTCCGTATTGGGGGGTACAACTGGTTTGACTCC	IGHD3-22	TGATAGTAGTGGT	IGHD1-1	GGTACAACTGG	13	11
326650	IGHV4-34	IGHJ5	ARGRYSDSSGCSQRGYNWFDS	21	GCGAGAGGAAGGTACTCTGATAGTAGTGGTTGTTCCCAACGCGGGTACAACTGGTTTGACTCC	IGHD3-22	TGATAGTAGTGGTT	IGHD1-1	GGTACAACTGG	14	11
326713	IGHV3-21	IGHJ5	ARDLYRDSSGYNYDWYNWFDP	21	GCGAGAGATCTCTACCGTGATAGTAGTGGTTACAATTACGATTGGTACAACTGGTTCGACCCC	IGHD3-22	TGATAGTAGTGGTTA	IGHD1-1	GGTACAACTGG	15	11
326713	IGHV3-48	IGHJ5	ARDLYRDSSGYNYDWYNWFDP	21	GCGAGAGATCTCTACCGTGATAGTAGTGGTTACAATTACGATTGGTACAACTGGTTCGACCCC	IGHD3-22	TGATAGTAGTGGTTA	IGHD1-1	GGTACAACTGG	15	11
D1-N	IGHV	IGHJ	CAKDHGGDSSGYPGYNWFDPW	21	GAACACGCTGTATTTGCAAATGAACAGCCTGAGAGCTGAGGACACGGCTGTGTATTACTGTGCGAAAGATCACGGTGGTGATAGTAGTGGTTATCCCGGGTACAACTGGTTCGACCCCTGGGACCAGGGA	IGHD3-22	TGATAGTAGTGGTTAT	IGHD1-1	GGTACAACTGG	16	11
326907	IGHV2-5	IGHJ5	AHKPYNSDSSGYFVGYNWFDP	21	GCACACAAACCGTACAACTCTGATAGTAGTGGTTATTTTGTGGGGTACAACTGGTTCGACCCC	IGHD3-22	TGATAGTAGTGGTTATT	IGHD1-1	GGTACAACTGG	17	11
326907	IGHV2-5	IGHJ5	AHRPYNSDSSGYFVGYNWFDP	21	GCACACAGACCGTATAACTCTGATAGTAGTGGTTATTTTGTGGGGTACAACTGGTTCGACCCC	IGHD3-22	TGATAGTAGTGGTTATT	IGHD1-1	GGTACAACTGG	17	11
326651	IGHV3-23	IGHJ5	AKGRGDSSGYYHNVRYNWFDP	21	GCGAAAGGGAGAGGTGATAGTAGTGGTTATTACCATAATGTCCGGTACAACTGGTTCGACCCC	IGHD3-22	TGATAGTAGTGGTTATTAC	IGHD1-1	GGTACAACTGG	19	11
327059	IGHV4-61	IGHJ5	ARIPIFDSSGYYARRYNWFDP	21	GCGAGAATCCCTATATTTGATAGTAGTGGTTATTACGCCCGGCGGTACAACTGGTTCGACCCC	IGHD3-22	TGATAGTAGTGGTTATTAC	IGHD1-1	GGTACAACTGG	19	11
326651	IGHV1-18	IGHJ5	ARSRRDSSGYYRLTGYNWFDP	21	GCGAGATCCCGGCGTGATAGTAGTGGTTATTACCGATTAACGGGGTACAACTGGTTCGACCCC	IGHD3-22	TGATAGTAGTGGTTATTAC	IGHD1-1	GGTACAACTGG	19	11
D1-N	IGHV	IGHJ	CAREEGDSSGYYSRYNWFDPW	21	GAACCAGTTCTCCCTGAAGCTGAGCTCTGTGACCGCCGCAGACACGGCCGTGTATTACTGTGCGAGGGAAGAAGGTGATAGTAGTGGTTATTACTCCCGGTACAACTGGTTCGACCCCTGGGGCCAGGGA	IGHD3-22	TGATAGTAGTGGTTATTACT	IGHD1-1	GGTACAACTGG	20	11
326797	IGHV5-51	IGHJ5	ARREEGDSSGYYSPGYNWFDP	21	GCGAGACGTGAGGAAGGTGATAGTAGTGGTTATTACTCCCCCGGGTACAACTGGTTCGACCCC	IGHD3-22	TGATAGTAGTGGTTATTACT	IGHD1-1	GGTACAACTGG	20	11
326650	IGHV1-18	IGHJ5	ARDWDPDSSGYYFFGYNWFDP	21	GCGAGAGATTGGGATCCTGATAGTAGTGGTTATTACTTTTTTGGGTACAACTGGTTCGACCCC	IGHD3-22	TGATAGTAGTGGTTATTACT	IGHD1-1	GGTACAACTGG	20	11
D2-N	IGHV	IGHJ	CAAWGDSSGYYYEGYNWFDPW	21	AAGCACAGCCTACATGGAGCTGAGCAGCCTGAGATCCGAGGACACGGCCGTGTATTACTGTGCGGCATGGGGTGATAGTAGTGGTTATTACTACGAGGGGTACAACTGGTTCGACCCCTGGGGCCAGGGA	IGHD3-22	TGATAGTAGTGGTTATTACTAC	IGHD1-1	GGTACAACTGG	22	11
D1-N	IGHV	IGHJ	CARGDSSGYYYVFRYNWFDPW	21	GAACACGCTGTATCTGCAAATGAACAGCCTGAGAGCTGAGGACACGGCTGTGTATTACTGTGCGAGAGGTGATAGTAGTGGTTATTACTACGTTTTTAGGTACAACTGGTTCGACCCCTGGGGCCAGGGA	IGHD3-22	TGATAGTAGTGGTTATTACTAC	IGHD1-1	GGTACAACTGG	22	11
326651	IGHV3-30	IGHJ5	AKSSRSGDSSGYYYWYNWFDP	21	GCGAAAAGCTCGCGCTCGGGTGATAGTAGTGGTTATTACTACTGGTACAACTGGTTCGACCCC	IGHD3-22	TGATAGTAGTGGTTATTACTAC	IGHD1-1	GGTACAACTGG	22	11
326651	IGHV3-48	IGHJ5	AKSSRSGDSSGYYYWYNWFDP	21	GCGAAAAGCTCGCGCTCGGGTGATAGTAGTGGTTATTACTACTGGTACAACTGGTTCGACCCC	IGHD3-22	TGATAGTAGTGGTTATTACTAC	IGHD1-1	GGTACAACTGG	22	11
326651	IGHV4-34	IGHJ5	ARRRSDSSGYYYARRYNWFDP	21	GCGAGACGGCGAAGTGATAGTAGTGGTTATTACTACGCCCGTAGGTACAACTGGTTCGACCCC	IGHD3-22	TGATAGTAGTGGTTATTACTAC	IGHD1-1	GGTACAACTGG	22	11
326651	IGHV4-34	IGHJ5	ARRRGDSSGYYYARRYNWFDP	21	GCGAGACGGCGAGGTGATAGTAGTGGTTATTACTACGCCCGTAGGTACAACTGGTTCGACCCC	IGHD3-22	TGATAGTAGTGGTTATTACTAC	IGHD1-1	GGTACAACTGG	22	11
327059	IGHV5-51	IGHJ5	ARLHDFDSSGYYYSGYNWSDP	21	GCGAGACTCCACGACTTTGATAGTAGTGGTTATTACTACTCCGGGTACAACTGGTCCGACCCC	IGHD3-22	TGATAGTAGTGGTTATTACTAC	IGHD1-1	GGTACAACTGG	22	11
327059	IGHV5-51	IGHJ5	ARLHDFDSSGYYYSGYNWFDP	21	GCGAGACTCCACGACTTTGATAGTAGTGGTTATTACTACTCCGGGTACAACTGGTTCGACCCC	IGHD3-22	TGATAGTAGTGGTTATTACTAC	IGHD1-1	GGTACAACTGG	22	11
316188	IGHV1-2	IGHJ5	AREADSSGYYYEFTGYNWFDP	21	GCGAGAGAGGCTGATAGTAGTGGTTATTACTACGAGTTTACCGGGTACAACTGGTTCGACCCC	IGHD3-22	TGATAGTAGTGGTTATTACTAC	IGHD1-1	GGTACAACTGG	22	11
327059	IGHV4-34	IGHJ5	ARFQSSSDSSGYYYRYNWFDP	21	GCGAGATTCCAGTCTTCCTCTGATAGTAGTGGTTATTACTACCGGTACAACTGGTTCGACCCC	IGHD3-22	TGATAGTAGTGGTTATTACTAC	IGHD1-1	GGTACAACTGG	22	11
326713	IGHV4-59	IGHJ5	ASSLSGDSSGYYYGGYNWFDP	21	GCGAGTTCTTTGTCGGGTGATAGTAGTGGTTATTACTACGGAGGGTACAACTGGTTCGACCCC	IGHD3-22	TGATAGTAGTGGTTATTACTAC	IGHD1-1	GGTACAACTGG	22	11
326651	IGHV3-30	IGHJ5	AESSRSGDSSGYYYWYNWFDP	21	GCGGAAAGCTCGCGCTCGGGTGATAGTAGTGGTTATTACTACTGGTACAACTGGTTCGACCCC	IGHD3-22	TGATAGTAGTGGTTATTACTAC	IGHD1-1	GGTACAACTGG	22	11
326713	IGHV1-2	IGHJ5	ARDHSDYVWGSYRKGYNWFDP	21	GCGAGAGATCATAGTGATTACGTTTGGGGGAGTTATCGCAAAGGGTACAACTGGTTCGACCCC	IGHD3-16	TGATTACGTTTGGGGGAGTTATCG	IGHD1-1	GGTACAACTGG	24	11
326713	IGHV4-38-2	IGHJ5	ARDHSDYVWGSYRKGYNWFDP	21	GCGAGAGATCATAGTGATTACGTTTGGGGGAGTTATCGCAAAGGGTACAACTGGTTCGACCCC	IGHD3-16	TGATTACGTTTGGGGGAGTTATCG	IGHD1-1	GGTACAACTGG	24	11
326713	IGHV4-39	IGHJ5	ARDHSDYVWGSYRKGYNWFDP	21	GCGAGAGATCATAGTGATTACGTTTGGGGGAGTTATCGCAAAGGGTACAACTGGTTCGACCCC	IGHD3-16	TGATTACGTTTGGGGGAGTTATCG	IGHD1-1	GGTACAACTGG	24	11
327059	IGHV4-34	IGHJ5	ARGGLITFGGVIAPGYNWFDP	21	GCGAGAGGCGGTTTGATTACGTTTGGGGGAGTTATCGCTCCCGGGTACAACTGGTTCGACCCC	IGHD3-16	TGATTACGTTTGGGGGAGTTATCG	IGHD1-1	GGTACAACTGG	24	11
D103	IGHV3-23	IGHJ5	AKDWSDYVWGSYRWGYNWFDP	21	GCGAAAGATTGGAGTGATTACGTTTGGGGGAGTTATCGTTGGGGGTACAACTGGTTCGACCCC	IGHD3-16	TGATTACGTTTGGGGGAGTTATCGTT	IGHD1-1	GGTACAACTGG	26	11
326651	IGHV4-39	IGHJ5	ASSPRGDYVWGSYRWYNWFDP	21	GCGAGTTCTCCCCGGGGTGATTACGTTTGGGGGAGTTATCGTTGGTACAACTGGTTCGACCCC	IGHD3-16	TGATTACGTTTGGGGGAGTTATCGTT	IGHD1-1	GGTACAACTGG	26	11
D1-N	IGHV	IGHJ	CARAPGYSGPEGGGYNWFDPW	21	GAGCACAGCCTACATGGAGCTGAGCAGCCTGAGATCTGAGGACACGGCCGTGTATTACTGTGCGAGAGCCCCTGGATATAGTGGCCCCGAGGGAGGCGGGTACAACTGGTTCGACCCCTGGGGCCAGGGA	IGHD5-12	TGGATATAGTGGC	IGHD1-1	GGTACAACTGG	13	11
D3-N	IGHV	IGHJ	CAKGLNGYSGYVVRYNWFDPW	21	GAACACGCTGTATCTGCAAATGAACAGCCTGAGAGCCGAGGACACGGCCGTATATTACTGTGCGAAAGGGCTGAATGGATATAGTGGCTACGTTGTTAGGTACAACTGGTTCGACCCCTGGGGCCAGGGA	IGHD5-12	TGGATATAGTGGCTACG	IGHD1-1	GGTACAACTGG	17	11
D3-N	IGHV	IGHJ	CARDLGYSGYDQTGYNWFDPW	21	GAGCACAGCCTACATGGAGCTGAGGAGCCTGAGATCTGACGACACGGCCGTGTATTACTGTGCGAGAGATCTTGGATATAGTGGCTACGATCAGACGGGGTACAACTGGTTCGACCCCTGGGGCCAGGGA	IGHD5-12	TGGATATAGTGGCTACGAT	IGHD1-1	GGTACAACTGG	19	11
D1-N	IGHV	IGHJ	CAHRHGYSGYDYWGYNWFDPW	21	AAACCAGGTGGTCCTTACAATGACCAACATGGACCCTGTGGACACAGCCACATATTACTGTGCACACAGACATGGATATAGTGGCTACGATTACTGGGGGTACAACTGGTTCGACCCCTGGGGCCAGGGA	IGHD5-12	TGGATATAGTGGCTACGATTAC	IGHD1-1	GGTACAACTGG	22	11
D3-N	IGHV	IGHJ	CAKDGYSGYDYVGGYNWFDPW	21	GAACACGCTGTATCTGCAAATGAACAGCCTGAGAGCTGAGGACACGGCTGTGTATTACTGTGCGAAAGATGGATATAGTGGCTACGATTACGTCGGGGGGTACAACTGGTTCGACCCCTGGGGCCAGGGA	IGHD5-12	TGGATATAGTGGCTACGATTAC	IGHD1-1	GGTACAACTGG	22	11
326713	IGHV1-69	IGHJ5	ARASGYCSSASCPEGYNWFDP	21	GCGAGAGCCAGTGGATATTGTAGTAGTGCCAGCTGCCCTGAGGGGTACAACTGGTTCGACCCC	IGHD2-2	TGGATATTGTAGTAGT	IGHD1-1	GGTACAACTGG	16	11
D3-M	IGHV	IGHJ	CARGGYCSSTTCHRYNWFDPW	21	CAGAACCGCCTACCTGCAGTGGAGGAGCCTGAAGGCCTCGGACACCGCCATGTATTACTGTGCGAGGGGTGGATATTGTAGTAGTACCACCTGCCACCGGTACAACTGGTTCGACCCCTGGGGCCAGGGA	IGHD2-2	TGGATATTGTAGTAGTACCA	IGHD1-1	GGTACAACTGG	20	11
D1-N	IGHV	IGHJ	CARVVVDIVVVPARYNWFDPW	21	GAACCAGTTCTCCCTGAAGCTGAGCTCTGTGACCGCCGCGGACACGGCCGTGTATTACTGTGCGAGAGTGGTGGTGGATATTGTAGTAGTACCAGCTAGGTACAACTGGTTCGACCCCTGGGGCCAGGGA	IGHD2-2	TGGATATTGTAGTAGTACCAGCT	IGHD1-1	GGTACAACTGG	23	11
326713	IGHV1-18	IGHJ5	ARDAVVDIVVVPAVGYNWFDP	21	GCGAGAGATGCCGTCGTGGATATTGTAGTAGTACCAGCTGTTGGGTACAACTGGTTCGACCCC	IGHD2-2	TGGATATTGTAGTAGTACCAGCTG	IGHD1-1	GGTACAACTGG	24	11
D2-N	IGHV	IGHJ	CASLDIVVVPAAGRYNWFDPW	21	GAACTCACTGTATCTGCAAATGAACAGCCTGAGAGACGAGGACACGGCTGTGTATTACTGTGCGAGCCTGGATATTGTAGTAGTACCAGCTGCGGGGCGGTACAACTGGTTCGACCCCTGGGGCCAGGGA	IGHD2-2	TGGATATTGTAGTAGTACCAGCTGC	IGHD1-1	GGTACAACTGG	25	11
D3-N	IGHV	IGHJ	CASLGYCSSTSCRRYNWFDPW	21	CAGCACAGCCTACATGGAGCTGAGCAGGCTGAGATCTGACGACACGGCCGTGTATTACTGTGCGAGCCTTGGATATTGTAGTAGTACCAGCTGCCGCAGGTACAACTGGTTCGACCCCTGGGGCCAGGGA	IGHD2-2	TGGATATTGTAGTAGTACCAGCTGC	IGHD1-1	GGTACAACTGG	25	11
326713	IGHV4-30-2	IGHJ5	ARTPGYCSSTSCRDRYNWFDP	21	GCGAGAACCCCTGGATATTGTAGTAGTACCAGCTGCCGTGACCGGTACAACTGGTTCGACCCC	IGHD2-2	TGGATATTGTAGTAGTACCAGCTGC	IGHD1-1	GGTACAACTGG	25	11
326651	IGHV1-2	IGHJ5	ARLDIVVVPAAQRIWYNWFDP	21	GCGAGACTGGATATTGTAGTAGTACCAGCTGCCCAACGGATCTGGTACAACTGGTTCGACCCC	IGHD2-2	TGGATATTGTAGTAGTACCAGCTGC	IGHD1-1	GGTACAACTGG	25	11
326713	IGHV1-24	IGHJ5	ARASGYCSSTSCPEGYNWFDP	21	GCGAGAGCCAGTGGATATTGTAGTAGTACCAGCTGCCCTGAGGGGTACAACTGGTTCGACCCC	IGHD2-2	TGGATATTGTAGTAGTACCAGCTGC	IGHD1-1	GGTACAACTGG	25	11
326713	IGHV1-69	IGHJ5	ARASGYCSSTSCPEGYNWFDP	21	GCGAGAGCCAGTGGATATTGTAGTAGTACCAGCTGCCCTGAGGGGTACAACTGGTTCGACCCC	IGHD2-2	TGGATATTGTAGTAGTACCAGCTGC	IGHD1-1	GGTACAACTGG	25	11
326713	IGHV3-30-3	IGHJ5	ARASGYCSSTSCPEGYNWFDP	21	GCGAGAGCCAGTGGATATTGTAGTAGTACCAGCTGCCCTGAGGGGTACAACTGGTTCGACCCC	IGHD2-2	TGGATATTGTAGTAGTACCAGCTGC	IGHD1-1	GGTACAACTGG	25	11
D103	IGHV3-30-3	IGHJ5	ARGGYCSSTSCPPQRYNWFDP	21	GCGAGAGGTGGATATTGTAGTAGTACCAGCTGCCCCCCTCAGAGGTACAACTGGTTCGACCCC	IGHD2-2	TGGATATTGTAGTAGTACCAGCTGC	IGHD1-1	GGTACAACTGG	25	11
326713	IGHV4-34	IGHJ5	ARRGYCSSTSCSEKGYNWFDP	21	GCGAGACGTGGATATTGTAGTAGTACCAGCTGCTCTGAGAAAGGGTACAACTGGTTCGACCCC	IGHD2-2	TGGATATTGTAGTAGTACCAGCTGCT	IGHD1-1	GGTACAACTGG	26	11
D3-N	IGHV	IGHJ	CAKAVDIVVVPAARYNWFDPW	21	GAACACGCTGTATCTGCAAATGAACAGCCTGAGAGCCGAGGACACGGCCGTATATTACTGTGCGAAGGCGGTGGATATTGTAGTAGTACCAGCTGCTAGGTACAACTGGTTCGACCCCTGGGGCCAGGGA	IGHD2-2	TGGATATTGTAGTAGTACCAGCTGCTA	IGHD1-1	GGTACAACTGG	27	11
326713	IGHV1-18	IGHJ5	ARDLDIVVVPAATGRYNWFDP	21	GCGAGAGACCTGGATATTGTAGTAGTACCAGCTGCTACCGGTCGGTACAACTGGTTCGACCCC	IGHD2-2	TGGATATTGTAGTAGTACCAGCTGCTA	IGHD1-1	GGTACAACTGG	27	11
326713	IGHV1-18	IGHJ5	AREAGYCSSTSCYARYNWFDP	21	GCGAGAGAGGCTGGATATTGTAGTAGTACCAGCTGCTACGCGAGGTACAACTGGTTCGACCCC	IGHD2-2	TGGATATTGTAGTAGTACCAGCTGCTA	IGHD1-1	GGTACAACTGG	27	11
326713	IGHV4-59	IGHJ5	AREAGYCSSTSCYARYNWFDP	21	GCGAGAGAGGCTGGATATTGTAGTAGTACCAGCTGCTACGCGAGGTACAACTGGTTCGACCCC	IGHD2-2	TGGATATTGTAGTAGTACCAGCTGCTA	IGHD1-1	GGTACAACTGG	27	11
D2-N	IGHV	IGHJ	CARLDIVVVPAAIRYNWFDPW	21	GAACCAGTTCTCCCTGAAGCTGAGCTCTGTGACCGCCGCAGACACGGCTGTGTATTACTGTGCGAGACTGGATATTGTAGTAGTACCAGCTGCTATTCGGTACAACTGGTTCGACCCCTGGGGCCAGGGA	IGHD2-2	TGGATATTGTAGTAGTACCAGCTGCTAT	IGHD1-1	GGTACAACTGG	28	11
327059	IGHV1-18	IGHJ5	ARSGYCSSTSCYPRWYNWFDP	21	GCGAGATCTGGATATTGTAGTAGTACCAGCTGCTATCCCCGGTGGTACAACTGGTTCGACCCC	IGHD2-2	TGGATATTGTAGTAGTACCAGCTGCTAT	IGHD1-1	GGTACAACTGG	28	11
326713	IGHV1-24	IGHJ5	ARVRPYAQGWLQLWRYNWFDP	21	GCGAGAGTTCGGCCCTACGCTCAGGGTTGGCTACAATTATGGAGGTACAACTGGTTCGACCCC	IGHD5-24	TGGCTACAATTA	IGHD1-1	GGTACAACTGG	12	11
326713	IGHV1-8	IGHJ5	ARVRPYAQGWLQLWRYNWFDP	21	GCGAGAGTTCGGCCCTACGCTCAGGGTTGGCTACAATTATGGAGGTACAACTGGTTCGACCCC	IGHD5-24	TGGCTACAATTA	IGHD1-1	GGTACAACTGG	12	11
326713	IGHV4-31	IGHJ5	ARVRPYAQGWLQLWRYNWFDP	21	GCGAGAGTTCGGCCCTACGCTCAGGGTTGGCTACAATTATGGAGGTACAACTGGTTCGACCCC	IGHD5-24	TGGCTACAATTA	IGHD1-1	GGTACAACTGG	12	11
326651	IGHV3-30	IGHJ5	AKDPLPGGMGATGSGYNWFDP	21	GCGAAAGATCCTCTCCCTGGGGGAATGGGAGCTACTGGGTCAGGGTACAACTGGTTCGACCCC	IGHD1-26	TGGGAGCTACT	IGHD1-1	GGTACAACTGG	11	11
D3-N	IGHV	IGHJ	CARGRPPAMGATIRYNWFDPW	21	CAGCACAGCCTACATGGAGCTGAGCAGGCTGAGATCTGACGACACGGCCGTGTATTACTGTGCGAGAGGGCGACCCCCCGCTATGGGAGCTACTATCAGGTACAACTGGTTCGACCCCTGGGGCCAGGGA	IGHD1-26	TGGGAGCTACTA	IGHD1-1	GGTACAACTGG	12	11
326713	IGHV3-7	IGHJ5	ARVLGATSYSFRAPRYNWFDP	21	GCGAGGGTGCTGGGAGCTACTAGTTATAGTTTTAGGGCCCCTAGGTACAACTGGTTCGACCCC	IGHD1-26	TGGGAGCTACTA	IGHD1-1	GGTACAACTGG	12	11
D2-N	IGHV	IGHJ	CARSFHMVAATPFGYNWFDPW	21	GAACCAGTTCTCCCTGAAGCTGAGCTCTGTGACCGCTGCGGACACGGCCGTGTATTACTGTGCGAGATCTTTTCATATGGTAGCTGCTACTCCGTTCGGGTACAACTGGTTCGACCCCTGGGGCCAGGGA	IGHD2-15	TGGTAGCTGCTACTCC	IGHD1-1	GGTACAACTGG	16	11
D2-M	IGHV	IGHJ	CAREDCYGGSCQSRYNWFDSW	21	GAACACACTGTATCTGCAAATGAACAGCCTGGGAGCCGAGGACACGGCCCTATATTACTGTGCGAGAGAAGATTGTTATGGTGGTAGCTGCCAGTCTCGGTACAACTGGTTCGACTCCTGGGGCCAGGGA	IGHD2-15	TGGTGGTAGCTGC	IGHD1-1	GGTACAACTGG	13	11
D2-M	IGHV	IGHJ	CAKEDCLGGSCQSRYNWFDPW	21	GAACACACTGTATCTGCAAATGAACAGCCTGAGAGCCGAGGACACGGCCGTATATTACTGTGCGAAAGAAGATTGTCTTGGTGGTAGCTGCCAGTCTCGGTACAACTGGTTCGACCCCTGGGGCCAGGGA	IGHD2-15	TGGTGGTAGCTGC	IGHD1-1	GGTACAACTGG	13	11
326651	IGHV4-39	IGHJ5	ARHVSCIGGSCSLIRYNWFDP	21	GCGAGACATGTATCTTGTATTGGTGGTAGCTGCTCCCTGATAAGGTACAACTGGTTCGACCCC	IGHD2-15	TGGTGGTAGCTGCT	IGHD1-1	GGTACAACTGG	14	11
D3-M	IGHV	IGHJ	CAKGRLMDHCAGGSCYGGYNW	21	GAACACGCTGTATCTGCAAATGAACAGCCTGAGAGCCGACGACACGGCCGTTTATTACTGTGCGAAAGGAAGACTGATGGACCATTGTGCTGGTGGTAGCTGCTATGGGGGGTACAACTGGGGCCAGGGA	IGHD2-15	TGGTGGTAGCTGCTA	IGHD1-1	GGTACAACTGG	15	11
D3-M	IGHV	IGHJ	CAKGRRMDYCAGGSCYGGYNW	21	GAACACTCTGTATCTGCAAGTGAACAGCCTGAGAGCCGAGGACACGGCCGTATATTACTGTGCGAAAGGGAGACGGATGGACTATTGTGCTGGTGGTAGCTGCTATGGGGGGTACAACTGGGGCCAGGGA	IGHD2-15	TGGTGGTAGCTGCTA	IGHD1-1	GGTACAACTGG	15	11
326713	IGHV4-39	IGHJ5	ARDPHALVVAAKTAWYNWFDP	21	GCGAGAGATCCTCATGCGTTGGTGGTAGCTGCTAAGACGGCCTGGTACAACTGGTTCGACCCC	IGHD2-15	TGGTGGTAGCTGCTA	IGHD1-1	GGTACAACTGG	15	11
D2-N	IGHV	IGHJ	CARNWMVVAATVTRYNWFDPW	21	GAACCAGTTCTCCCTGAAGCTGAGCTCTGTGACCGCCGCAGACACGGCTGTGTATTACTGTGCGAGAAATTGGATGGTGGTAGCTGCTACGGTAACTCGGTACAACTGGTTCGACCCCTGGGGCCAGGGA	IGHD2-15	TGGTGGTAGCTGCTAC	IGHD1-1	GGTACAACTGG	16	11
327059	IGHV1-8	IGHJ5	ARGRRYCIGGSCYGRYNWFDP	21	GCGAGAGGCCGCAGGTATTGTATTGGTGGTAGCTGCTACGGGAGGTACAACTGGTTCGACCCC	IGHD2-15	TGGTGGTAGCTGCTAC	IGHD1-1	GGTACAACTGG	16	11
326780	IGHV4-34	IGHJ5	ARLKGMVVAATTRRGYNWFDP	21	GCGCGCCTAAAGGGGATGGTGGTAGCTGCTACTACTCGTAGGGGGTACAACTGGTTCGACCCC	IGHD2-15	TGGTGGTAGCTGCTACT	IGHD1-1	GGTACAACTGG	17	11
316188	IGHV4-34	IGHJ5	ARGSGSLVVAATPEGYNWFDH	21	GCGAGAGGCTCCGGAAGCTTGGTGGTAGCTGCTACTCCGGAGGGGTACAACTGGTTCGACCAC	IGHD2-15	TGGTGGTAGCTGCTACTCC	IGHD1-1	GGTACAACTGG	19	11
316188	IGHV3-7	IGHJ5	ARGSGSLVVAATPEGYNWFDP	21	GCGAGAGGCTCCGGAAGCTTGGTGGTAGCTGCTACTCCGGAGGGGTACAACTGGTTCGACCCC	IGHD2-15	TGGTGGTAGCTGCTACTCC	IGHD1-1	GGTACAACTGG	19	11
316188	IGHV4-34	IGHJ5	ARGSGSLVVAATPEGYNWFDP	21	GCGAGAGGCTCCGGAAGCTTGGTGGTAGCTGCTACTCCGGAGGGGTACAACTGGTTCGACCCC	IGHD2-15	TGGTGGTAGCTGCTACTCC	IGHD1-1	GGTACAACTGG	19	11
316188	IGHV4-39	IGHJ5	ARGSGSLVVAATPEGYNWFDP	21	GCGAGAGGCTCCGGAAGCTTGGTGGTAGCTGCTACTCCGGAGGGGTACAACTGGTTCGACCCC	IGHD2-15	TGGTGGTAGCTGCTACTCC	IGHD1-1	GGTACAACTGG	19	11
316188	IGHV4-34	IGHJ5	ARGSGSLVVAATPEGYNWFDS	21	GCGAGAGGCTCCGGAAGCTTGGTGGTAGCTGCTACTCCGGAGGGGTACAACTGGTTCGACTCC	IGHD2-15	TGGTGGTAGCTGCTACTCC	IGHD1-1	GGTACAACTGG	19	11
316188	IGHV4-34	IGHJ5	ARGSGSLVVAATPAGYNWFDP	21	GCGAGAGGCTCCGGAAGCTTGGTGGTAGCTGCTACTCCGGCGGGGTACAACTGGTTCGACCCC	IGHD2-15	TGGTGGTAGCTGCTACTCC	IGHD1-1	GGTACAACTGG	19	11
326713	IGHV1-8	IGHJ5	ARAPTSTLVVTAIRRYNWFDP	21	GCGAGGGCCCCGACGTCGACACTGGTGGTGACTGCTATTCGCCGGTACAACTGGTTCGACCCC	IGHD2-21	TGGTGGTGACTGCTATTC	IGHD1-1	GGTACAACTGG	18	11
326713	IGHV3-21	IGHJ5	ARAPTSTLVVTAIRRYNWFDP	21	GCGAGGGCCCCGACGTCGACACTGGTGGTGACTGCTATTCGCCGGTACAACTGGTTCGACCCC	IGHD2-21	TGGTGGTGACTGCTATTC	IGHD1-1	GGTACAACTGG	18	11
D3-M	IGHV	IGHJ	CARITVWFGELSTRYNWFDPW	21	AAGCCAGGTGGTCCTTACCATGACCAACATGGACCCTGTGGACACAGCCACATATTACTGTGCACGGATAACTGTGTGGTTCGGGGAATTATCCACTCGGTACAACTGGTTCGACCCCTGGGGCCAGGGA	IGHD3-10	TGGTTCGGGGA	IGHD1-1	GGTACAACTGG	11	11
D3-N	IGHV	IGHJ	CARGPALGSGTPVGYNWFDPW	21	GAGCACAGTCTACATGGAGCTGAGCAGCCTGAGATCTGAGGACACGGCCGTGTATTACTGTGCGAGAGGCCCCGCCCTTGGTTCGGGGACTCCCGTGGGGTACAACTGGTTCGACCCCTGGGGCCAGGGA	IGHD3-10	TGGTTCGGGGA	IGHD1-1	GGTACAACTGG	11	11
326650	IGHV3-23	IGHJ5	AKGLVSLVRGSFFRRYNWFDP	21	GCGAAAGGTTTGGTTTCTTTGGTTCGGGGATCTTTCTTCCGCCGGTACAACTGGTTCGACCCC	IGHD3-10	TGGTTCGGGGA	IGHD1-1	GGTACAACTGG	11	11
326651	IGHV1-18	IGHJ5	ATSGLGGSGNYHRTWYNWFDP	21	GCGACCTCGGGCCTGGGTGGTTCGGGGAATTATCACAGGACCTGGTACAACTGGTTCGACCCC	IGHD3-10	TGGTTCGGGGA	IGHD1-1	GGTACAACTGG	11	11
326651	IGHV1-69	IGHJ5	ATSGLGGSGNYHRTWYNWFNP	21	GCGACTTCGGGCCTGGGTGGTTCGGGGAATTATCACAGGACCTGGTACAACTGGTTCAACCCC	IGHD3-10	TGGTTCGGGGA	IGHD1-1	GGTACAACTGG	11	11
326651	IGHV1-18	IGHJ5	ATSGLGGSGNYHRTWYNWFDP	21	GCGACTTCGGGCCTGGGTGGTTCGGGGAATTATCACAGGACCTGGTACAACTGGTTCGACCCC	IGHD3-10	TGGTTCGGGGA	IGHD1-1	GGTACAACTGG	11	11
326651	IGHV1-2	IGHJ5	ATSGLGGSGNYHRTWYNWFDP	21	GCGACTTCGGGCCTGGGTGGTTCGGGGAATTATCACAGGACCTGGTACAACTGGTTCGACCCC	IGHD3-10	TGGTTCGGGGA	IGHD1-1	GGTACAACTGG	11	11
326651	IGHV1-46	IGHJ5	ATSGLGGSGNYHRTWYNWFDP	21	GCGACTTCGGGCCTGGGTGGTTCGGGGAATTATCACAGGACCTGGTACAACTGGTTCGACCCC	IGHD3-10	TGGTTCGGGGA	IGHD1-1	GGTACAACTGG	11	11
326651	IGHV1-69	IGHJ5	ATSGLGGSGNYHRTWYNWFDP	21	GCGACTTCGGGCCTGGGTGGTTCGGGGAATTATCACAGGACCTGGTACAACTGGTTCGACCCC	IGHD3-10	TGGTTCGGGGA	IGHD1-1	GGTACAACTGG	11	11
326651	IGHV1-69	IGHJ5	ATSGLGGSGNYHRTWYNWFDP	21	GCGACTTCGGGGCTGGGTGGTTCGGGGAATTATCACAGGACCTGGTACAACTGGTTCGACCCC	IGHD3-10	TGGTTCGGGGA	IGHD1-1	GGTACAACTGG	11	11
326651	IGHV4-4	IGHJ5	AREVGIRFGSGTAMRYNWFDP	21	GCGAGAGAGGTCGGTATCCGCTTTGGTTCGGGGACCGCTATGAGGTACAACTGGTTCGACCCC	IGHD3-10	TGGTTCGGGGA	IGHD1-1	GGTACAACTGG	11	11
D1-N	IGHV	IGHJ	CARDLLGGGSGSIRYNWFDPW	21	GAACCAGTTCTCCCTGAAGCTGAGCTCTGTGACCGCCGCAGACACGGCCGTGTATTACTGTGCGAGAGATCTCCTGGGAGGTGGTTCGGGGAGCATACGGTACAACTGGTTCGACCCCTGGGGCCAGGGA	IGHD3-10	TGGTTCGGGGAG	IGHD1-1	GGTACAACTGG	12	11
D1-N	IGHV	IGHJ	CARGRALVRGGGVRYNWFDPW	21	GAACCAGTTCTCCCTGAAGCTGAGCTCTGTGACCGCCGCGGACACGGCTGTGTATTACTGTGCGAGAGGCCGGGCGTTGGTTCGGGGAGGTGGTGTGCGGTACAACTGGTTCGACCCCTGGGGCCAGGGA	IGHD3-10	TGGTTCGGGGAG	IGHD1-1	GGTACAACTGG	12	11
326651	IGHV4-34	IGHJ5	ARKVGVVRGANRFQRYNWFDP	21	GCGAGAAAAGTGGGAGTGGTTCGGGGAGCAAATAGATTTCAAAGGTACAACTGGTTCGACCCC	IGHD3-10	TGGTTCGGGGAG	IGHD1-1	GGTACAACTGG	12	11
326797	IGHV4-34	IGHJ5	ARVPRLGDSGSGRGRYNWFAP	21	GCGAGAGTGCCCAGGTTGGGGGACTCTGGTTCGGGGAGAGGACGGTACAACTGGTTCGCCCCC	IGHD3-10	TGGTTCGGGGAG	IGHD1-1	GGTACAACTGG	12	11
316188	IGHV3-30	IGHJ5	AKAVRNYCGSGSPVGYNWFDP	21	GCGAAAGCCGTCCGCAATTACTGTGGTTCGGGGAGTCCCGTGGGGTACAACTGGTTCGACCCC	IGHD3-10	TGGTTCGGGGAGT	IGHD1-1	GGTACAACTGG	13	11
326651	IGHV5-51	IGHJ5	ARHIDTVVRGVKYGGYNWFDP	21	GCGAGACATATCGATACTGTGGTTCGGGGAGTCAAATATGGGGGGTACAACTGGTTCGACCCC	IGHD3-10	TGGTTCGGGGAGT	IGHD1-1	GGTACAACTGG	13	11
326713	IGHV3-48	IGHJ5	ARDPLSGGGSGSPWGYNWFDP	21	GCGAGAGATCCCCTCAGTGGGGGTGGTTCGGGGAGTCCATGGGGGTACAACTGGTTCGACCCC	IGHD3-10	TGGTTCGGGGAGT	IGHD1-1	GGTACAACTGG	13	11
326651	IGHV3-48	IGHJ5	ARGPHWFGESEGRMGYNWFDP	21	GCGAGAGGCCCCCATTGGTTCGGGGAGTCAGAGGGGAGAATGGGGTACAACTGGTTCGACCCC	IGHD3-10	TGGTTCGGGGAGT	IGHD1-1	GGTACAACTGG	13	11
326713	IGHV1-18	IGHJ5	ARGHRNYCGSGSHQRYNWFDP	21	GCGAGAGGGCACCGCAATTACTGTGGTTCGGGGAGTCATCAAAGGTACAACTGGTTCGACCCC	IGHD3-10	TGGTTCGGGGAGT	IGHD1-1	GGTACAACTGG	13	11
326713	IGHV3-11	IGHJ5	ARTVERRWFGESSPGYNWFDP	21	GCGAGGACAGTCGAGAGACGGTGGTTCGGGGAGTCCTCACCGGGGTACAACTGGTTCGACCCC	IGHD3-10	TGGTTCGGGGAGT	IGHD1-1	GGTACAACTGG	13	11
326713	IGHV3-21	IGHJ5	ARTVERRWFGESSPGYNWFDP	21	GCGAGGACAGTCGAGAGACGGTGGTTCGGGGAGTCCTCACCGGGGTACAACTGGTTCGACCCC	IGHD3-10	TGGTTCGGGGAGT	IGHD1-1	GGTACAACTGG	13	11
D1-N	IGHV	IGHJ	CVRAIRRWFGEFARYNWFDPW	21	GAGCACAGCCTACATGGAGCTGAGCAGCCTGAGATCTGAAGACATGGTCGTGTATTCCTGTGTGAGAGCGATAAGGAGGTGGTTCGGGGAGTTTGCTCGGTACAACTGGTTCGACCCCTGGGGCCAGGGA	IGHD3-10	TGGTTCGGGGAGTT	IGHD1-1	GGTACAACTGG	14	11
326651	IGHV4-34	IGHJ5	ARDQEVVRGVDYFPGYNWFDP	21	GCGAGAGATCAAGAAGTGGTTCGGGGAGTTGATTATTTCCCGGGGTACAACTGGTTCGACCCC	IGHD3-10	TGGTTCGGGGAGTT	IGHD1-1	GGTACAACTGG	14	11
326797	IGHV1-3	IGHJ5	ARDDRLLWFGEFAPGYNWFDP	21	GCGAGAGATGACAGGTTACTGTGGTTCGGGGAGTTCGCACCGGGGTACAACTGGTTCGACCCC	IGHD3-10	TGGTTCGGGGAGTT	IGHD1-1	GGTACAACTGG	14	11
326713	IGHV4-34	IGHJ5	ARGRPASYDFGSGSWYNWFDP	21	GCGAGAGGTCGACCTGCCTCGTACGACTTTGGTTCGGGGAGTTGGTACAACTGGTTCGACCCC	IGHD3-10	TGGTTCGGGGAGTT	IGHD1-1	GGTACAACTGG	14	11
326651	IGHV1-18	IGHJ5	ARVPSIRYCGSGSFGYNWFDP	21	GCGAGAGTCCCCAGTATACGATATTGTGGTTCGGGGAGTTTTGGGTACAACTGGTTCGACCCC	IGHD3-10	TGGTTCGGGGAGTT	IGHD1-1	GGTACAACTGG	14	11
326797	IGHV4-34	IGHJ5	ARVSKPWFGELKMTGYNWFDP	21	GCGAGAGTGAGTAAGCCGTGGTTCGGGGAGTTGAAGATGACGGGGTACAACTGGTTCGACCCC	IGHD3-10	TGGTTCGGGGAGTT	IGHD1-1	GGTACAACTGG	14	11
326780	IGHV4-34	IGHJ5	ARFVVVRGVQRVRPRYNWFDP	21	GCGAGATTTGTGGTGGTTCGGGGAGTTCAAAGGGTCAGACCCAGGTACAACTGGTTCGACCCC	IGHD3-10	TGGTTCGGGGAGTT	IGHD1-1	GGTACAACTGG	14	11
326651	IGHV4-39	IGHJ5	ARRVTYYCGSGSWGRYNWFDS	21	GCGAGGCGTGTGACGTATTATTGTGGTTCGGGGAGTTGGGGCAGGTACAACTGGTTTGACTCC	IGHD3-10	TGGTTCGGGGAGTT	IGHD1-1	GGTACAACTGG	14	11
326713	IGHV3-30	IGHJ5	AKDAMAFWFGELDARYNWFDP	21	GCGAAAGATGCGATGGCGTTCTGGTTCGGGGAGTTAGACGCTAGGTACAACTGGTTCGACCCC	IGHD3-10	TGGTTCGGGGAGTTA	IGHD1-1	GGTACAACTGG	15	11
326797	IGHV4-34	IGHJ5	ARVSKPWFGELKMTGYNWFDP	21	GCGAGAGTGAGTAAGCCGTGGTTCGGGGAGTTAAAGATGACGGGGTACAACTGGTTCGACCCC	IGHD3-10	TGGTTCGGGGAGTTA	IGHD1-1	GGTACAACTGG	15	11
326797	IGHV4-4	IGHJ5	ARVSKPWFGELKMTGYNWFDP	21	GCGAGAGTGAGTAAGCCGTGGTTCGGGGAGTTAAAGATGACGGGGTACAACTGGTTCGACCCC	IGHD3-10	TGGTTCGGGGAGTTA	IGHD1-1	GGTACAACTGG	15	11
326651	IGHV1-2	IGHJ5	AGEWARVVRGVTRSRYNWFDP	21	GCGGGAGAATGGGCTCGGGTGGTTCGGGGAGTTACCAGGAGTCGGTACAACTGGTTCGACCCC	IGHD3-10	TGGTTCGGGGAGTTA	IGHD1-1	GGTACAACTGG	15	11
326797	IGHV4-34	IGHJ5	AGVSKPWFGELKMTGYNWFDP	21	GCGGGAGTGAGTAAGCCGTGGTTCGGGGAGTTAAAGATGACGGGGTACAACTGGTTCGACCCC	IGHD3-10	TGGTTCGGGGAGTTA	IGHD1-1	GGTACAACTGG	15	11
D1-N	IGHV	IGHJ	CARDNQRLVRGVIGYNWFDPW	21	GAACCAGTTCTCCCTGAAGCTGAGCTCTGTGACCGCTGCGGACACGGCCGTGTATTACTGTGCGAGAGATAATCAGCGCTTGGTTCGGGGAGTTATAGGGTACAACTGGTTCGACCCCTGGGGCCAGGGA	IGHD3-10	TGGTTCGGGGAGTTAT	IGHD1-1	GGTACAACTGG	16	11
326651	IGHV4-39	IGHJ5	ARHCGPPRLVRGVIRYNWFDL	21	GCGAGACATTGCGGCCCCCCCCGCCTGGTTCGGGGAGTTATAAGGTACAACTGGTTCGACCTC	IGHD3-10	TGGTTCGGGGAGTTAT	IGHD1-1	GGTACAACTGG	16	11
327059	IGHV1-69	IGHJ5	ARDQAGSGSYSGGEGYNWFDP	21	GCGAGAGATCAGGCTGGTTCGGGGAGTTATAGCGGGGGAGAAGGGTACAACTGGTTCGACCCC	IGHD3-10	TGGTTCGGGGAGTTAT	IGHD1-1	GGTACAACTGG	16	11
326651	IGHV4-61	IGHJ5	ARERQYSGSGSYSFRYNWFDP	21	GCGAGAGAAAGGCAATACTCTGGTTCGGGGAGTTATTCTTTCCGGTACAACTGGTTCGACCCC	IGHD3-10	TGGTTCGGGGAGTTATT	IGHD1-1	GGTACAACTGG	17	11
326651	IGHV4-59	IGHJ5	ARERRYSGSGSYSFRYNWFDP	21	GCGAGAGAAAGGCGATACTCTGGTTCGGGGAGTTATTCTTTCCGGTACAACTGGTTCGACCCC	IGHD3-10	TGGTTCGGGGAGTTATT	IGHD1-1	GGTACAACTGG	17	11
326780	IGHV4-34	IGHJ5	ARGSGTVVRGVIAKRYNWFDP	21	GCGAGAGGATCGGGTACTGTGGTTCGGGGAGTTATTGCAAAACGGTACAACTGGTTCGACCCC	IGHD3-10	TGGTTCGGGGAGTTATT	IGHD1-1	GGTACAACTGG	17	11
326780	IGHV4-59	IGHJ5	ARGSGTVVRGVIAKRYNWFDP	21	GCGAGAGGATCGGGTACTGTGGTTCGGGGAGTTATTGCAAAACGGTACAACTGGTTCGACCCC	IGHD3-10	TGGTTCGGGGAGTTATT	IGHD1-1	GGTACAACTGG	17	11
D1-N	IGHV	IGHJ	CARDLGGSGSYYRGYNWFDPW	21	GAACCAGTTCTCCCTGAAGCTGAGCTCTGTGACCGCCGCAGACACGGCCGTGTATTACTGTGCGAGAGATCTAGGTGGTTCGGGGAGTTATTACAGAGGGTACAACTGGTTCGACCCCTGGGGCCAGGGA	IGHD3-10	TGGTTCGGGGAGTTATTA	IGHD1-1	GGTACAACTGG	18	11
D1-N	IGHV	IGHJ	CAKDGWFGELLAPWYNWFDPW	21	GAACACGCTGTATCTGCAAATGAACAGCCTGAGAGCCGAGGACACGGCCGTATATTACTGTGCGAAAGATGGGTGGTTCGGGGAGTTATTAGCCCCCTGGTACAACTGGTTCGACCCCTGGGGCCAGGGA	IGHD3-10	TGGTTCGGGGAGTTATTA	IGHD1-1	GGTACAACTGG	18	11
D1-N	IGHV	IGHJ	CAKDGGGWFGELLRYNWFDPW	21	GAACTCCCTGTATCTGCAAATGAACAGTCTGAGAGCTGAGGACACGGCCTTGTATTACTGTGCAAAAGATGGAGGGGGGTGGTTCGGGGAGTTATTAAGGTACAACTGGTTCGACCCCTGGGGCCAGGGA	IGHD3-10	TGGTTCGGGGAGTTATTA	IGHD1-1	GGTACAACTGG	18	11
326713	IGHV4-31	IGHJ5	ARDRSIGSGSYYDEGYNWFDP	21	GCGAGAGATCGTTCGATTGGTTCGGGGAGTTATTACGACGAGGGGTACAACTGGTTCGACCCC	IGHD3-10	TGGTTCGGGGAGTTATTA	IGHD1-1	GGTACAACTGG	18	11
D103	IGHV3-33	IGHJ5	ARDATLLGWFGELLRYNWFDP	21	GCGAGAGATGCAACCCTCCTGGGGTGGTTCGGGGAGTTATTAAGGTACAACTGGTTCGACCCC	IGHD3-10	TGGTTCGGGGAGTTATTA	IGHD1-1	GGTACAACTGG	18	11
326713	IGHV4-39	IGHJ5	ARALSPSDWFGELLGYNWFDP	21	GCGAGAGCGTTGTCCCCCAGCGACTGGTTCGGGGAGTTATTAGGGTACAACTGGTTCGACCCC	IGHD3-10	TGGTTCGGGGAGTTATTA	IGHD1-1	GGTACAACTGG	18	11
326713	IGHV4-59	IGHJ5	ARALSPSDWFGELLGYNWFDP	21	GCGAGAGCGTTGTCCCCCAGCGACTGGTTCGGGGAGTTATTAGGGTACAACTGGTTCGACCCC	IGHD3-10	TGGTTCGGGGAGTTATTA	IGHD1-1	GGTACAACTGG	18	11
326651	IGHV4-34	IGHJ5	ARGFLVRGVITILQWYNWFDP	21	GCGAGAGGCTTTTTGGTTCGGGGAGTTATTACTATCCTACAATGGTACAACTGGTTCGACCCC	IGHD3-10	TGGTTCGGGGAGTTATTA	IGHD1-1	GGTACAACTGG	18	11
326797	IGHV4-4	IGHJ5	ARVQLVSFGSGSYYRYNWFDP	21	GCGAGAGTTCAGTTGGTGTCCTTTGGTTCGGGGAGTTATTACAGGTACAACTGGTTCGACCCC	IGHD3-10	TGGTTCGGGGAGTTATTA	IGHD1-1	GGTACAACTGG	18	11
327059	IGHV3-64	IGHJ5	ARSSGGSGSYYNPARYNWFDP	21	GCGAGATCATCAGGTGGTTCGGGGAGTTATTACAACCCCGCCAGGTACAACTGGTTCGACCCC	IGHD3-10	TGGTTCGGGGAGTTATTA	IGHD1-1	GGTACAACTGG	18	11
326713	IGHV1-24	IGHJ5	TRVGSGSYYEGGKRRYNWFDP	21	ACGAGAGTTGGTTCGGGGAGTTATTATGAGGGGGGCAAGAGAAGGTACAACTGGTTCGACCCC	IGHD3-10	TGGTTCGGGGAGTTATTAT	IGHD1-1	GGTACAACTGG	19	11
326651	IGHV4-38-2	IGHJ5	ARQRGSGSYYRFGPGYNWFDP	21	GCGAGACAACGTGGTTCGGGGAGTTATTATCGGTTCGGCCCGGGGTACAACTGGTTCGACCCC	IGHD3-10	TGGTTCGGGGAGTTATTAT	IGHD1-1	GGTACAACTGG	19	11
326651	IGHV3-23	IGHJ5	ARDLRGSGSYYHRHGYNWFDP	21	GCGAGAGATCTTCGTGGTTCGGGGAGTTATTATCATCGACATGGGTACAACTGGTTCGACCCC	IGHD3-10	TGGTTCGGGGAGTTATTAT	IGHD1-1	GGTACAACTGG	19	11
326651	IGHV4-61	IGHJ5	ARDLRGSGSYYHRHGYNWFDP	21	GCGAGAGATCTTCGTGGTTCGGGGAGTTATTATCATCGACATGGGTACAACTGGTTCGACCCC	IGHD3-10	TGGTTCGGGGAGTTATTAT	IGHD1-1	GGTACAACTGG	19	11
326713	IGHV1-8	IGHJ5	ARVGSGSYYEGGKRRYNWFDP	21	GCGAGAGTTGGTTCGGGGAGTTATTATGAGGGGGGCAAGAGAAGGTACAACTGGTTCGACCCC	IGHD3-10	TGGTTCGGGGAGTTATTAT	IGHD1-1	GGTACAACTGG	19	11
326651	IGHV4-34	IGHJ5	ARNPSGLVRGVIIHRYNWFDP	21	GCGAGGAACCCATCTGGTCTGGTTCGGGGAGTTATTATCCACCGGTACAACTGGTTCGACCCC	IGHD3-10	TGGTTCGGGGAGTTATTAT	IGHD1-1	GGTACAACTGG	19	11
326651	IGHV1-8	IGHJ5	ARRPSTLVRGVIMSWYNWFDP	21	GCGAGGAGACCGTCAACTCTGGTTCGGGGAGTTATTATGTCGTGGTACAACTGGTTCGACCCC	IGHD3-10	TGGTTCGGGGAGTTATTAT	IGHD1-1	GGTACAACTGG	19	11
326651	IGHV4-39	IGHJ5	ARHSFPPGSGSYYRRYNWFDP	21	GCGAGACATTCCTTTCCCCCTGGTTCGGGGAGTTATTATAGGAGGTACAACTGGTTCGACCCC	IGHD3-10	TGGTTCGGGGAGTTATTATA	IGHD1-1	GGTACAACTGG	20	11
326651	IGHV1-46	IGHJ5	ARGSGLVRGVIIHDRYNWFDP	21	GCGAGAGGGTCGGGTCTGGTTCGGGGAGTTATTATACACGACAGGTACAACTGGTTCGACCCC	IGHD3-10	TGGTTCGGGGAGTTATTATA	IGHD1-1	GGTACAACTGG	20	11
326651	IGHV4-59	IGHJ5	ARGSGLVRGVIIHDRYNWFDP	21	GCGAGAGGGTCGGGTCTGGTTCGGGGAGTTATTATACACGACAGGTACAACTGGTTCGACCCC	IGHD3-10	TGGTTCGGGGAGTTATTATA	IGHD1-1	GGTACAACTGG	20	11
D3-N	IGHV	IGHJ	CARVLVRGVIIMRGYNWFDPW	21	GAACCAGTTCTCCCTGAAGCTGAGCTCTGTGACCGCCGCAGACACGGCCGTGTATTACTGTGCGAGAGTCTTGGTTCGGGGAGTTATTATAATGCGGGGGTACAACTGGTTCGACCCCTGGGGCCAGGGA	IGHD3-10	TGGTTCGGGGAGTTATTATAA	IGHD1-1	GGTACAACTGG	21	11
327059	IGHV4-39	IGHJ5	ARQIFFGSGSYYKVGYNWFDP	21	GCGAGACAAATATTCTTTGGTTCGGGGAGTTATTATAAGGTGGGGTACAACTGGTTCGACCCC	IGHD3-10	TGGTTCGGGGAGTTATTATAA	IGHD1-1	GGTACAACTGG	21	11
D1-N	IGHV	IGHJ	CARDRVVRGVIITGYNWFDPW	21	CAGCACAGCCTACATGGAGCTGAGCAGGCTGAGATCTGACGACACGGCCGTGTATTACTGTGCGAGAGATCGTGTGGTTCGGGGAGTTATTATAACGGGGTACAACTGGTTCGACCCCTGGGGCCAGGGA	IGHD3-10	TGGTTCGGGGAGTTATTATAAC	IGHD1-1	GGTACAACTGG	22	11
326651	IGHV4-34	IGHJ5	ARHGFGSGSYYNAPGYNWFDP	21	GCGAGACATGGTTTTGGTTCGGGGAGTTATTATAACGCCCCCGGGTACAACTGGTTCGACCCC	IGHD3-10	TGGTTCGGGGAGTTATTATAAC	IGHD1-1	GGTACAACTGG	22	11
326651	IGHV4-34	IGHJ5	ARRVVRGVIITWLRGYNWFDP	21	GCGAGACGGGTGGTTCGGGGAGTTATTATAACTTGGCTTCGTGGGTACAACTGGTTCGACCCC	IGHD3-10	TGGTTCGGGGAGTTATTATAAC	IGHD1-1	GGTACAACTGG	22	11
326651	IGHV1-24	IGHJ5	ARDLGGGSGSYYNFGYNWFDP	21	GCGAGAGATCTCGGGGGTGGTTCGGGGAGTTATTATAACTTCGGGTACAACTGGTTCGACCCC	IGHD3-10	TGGTTCGGGGAGTTATTATAAC	IGHD1-1	GGTACAACTGG	22	11
326651	IGHV1-2	IGHJ5	ARAILVRGVIITPGRYNWFDP	21	GCGAGAGCGATATTGGTTCGGGGAGTTATTATAACCCCGGGGAGGTACAACTGGTTCGACCCC	IGHD3-10	TGGTTCGGGGAGTTATTATAAC	IGHD1-1	GGTACAACTGG	22	11
326651	IGHV1-46	IGHJ5	ARAILVRGVIITPGRYNWFDP	21	GCGAGAGCGATATTGGTTCGGGGAGTTATTATAACCCCGGGGAGGTACAACTGGTTCGACCCC	IGHD3-10	TGGTTCGGGGAGTTATTATAAC	IGHD1-1	GGTACAACTGG	22	11
327059	IGHV4-34	IGHJ5	ARGRRGSGSYYNAIRYNWFDP	21	GCGAGAGGCCGGCGTGGTTCGGGGAGTTATTATAACGCCATCCGGTACAACTGGTTCGACCCC	IGHD3-10	TGGTTCGGGGAGTTATTATAAC	IGHD1-1	GGTACAACTGG	22	11
326713	IGHV1-8	IGHJ5	ARGAFGGSGSYYNVGYNWFDP	21	GCGAGAGGGGCTTTTGGTGGTTCGGGGAGTTATTATAACGTGGGGTACAACTGGTTCGACCCC	IGHD3-10	TGGTTCGGGGAGTTATTATAAC	IGHD1-1	GGTACAACTGG	22	11
326737	IGHV4-4	IGHJ5	ARWAWSGSGSYYNAGYNWFDP	21	GCGAGATGGGCGTGGAGTGGTTCGGGGAGTTATTATAACGCGGGGTACAACTGGTTCGACCCC	IGHD3-10	TGGTTCGGGGAGTTATTATAAC	IGHD1-1	GGTACAACTGG	22	11
326737	IGHV4-59	IGHJ5	ARWAWSGSGSYYNAGYNWFDP	21	GCGAGATGGGCGTGGAGTGGTTCGGGGAGTTATTATAACGCGGGGTACAACTGGTTCGACCCC	IGHD3-10	TGGTTCGGGGAGTTATTATAAC	IGHD1-1	GGTACAACTGG	22	11
D1-N	IGHV	IGHJ	CARARDPCTNGVCGYNWFDPW	21	GAACCAGTTCTCCCTGAAGCTGAGCTCTGTGACTGCCGCAGACACGGCCGTGTATTACTGTGCCAGAGCCCGCGATCCCTGTACTAATGGTGTATGCGGGTACAACTGGTTCGACCCCTGGGGCCAGGGA	IGHD2-8	TGTACTAATGGTGTATGC	IGHD1-1	GGTACAACTGG	18	11
326713	IGHV1-2	IGHJ5	ARGMKVRGVLMVYARYNWFDP	21	GCGAGAGGAATGAAAGTAAGAGGTGTACTAATGGTGTATGCTAGGTACAACTGGTTCGACCCC	IGHD2-8	TGTACTAATGGTGTATGCTA	IGHD1-1	GGTACAACTGG	20	11
D1-N	IGHV	IGHJ	CARGDVLMVYAIARYNWFDPW	21	GAACCAGTTCTCCCTGAAGCTGAGCTCTGTGACCGCCGCGGACACGGCCGTGTATTACTGTGCGAGAGGGGATGTACTAATGGTGTATGCTATAGCGAGGTACAACTGGTTCGACCCCTGGGGCCAGGGA	IGHD2-8	TGTACTAATGGTGTATGCTATA	IGHD1-1	GGTACAACTGG	22	11
326651	IGHV3-20	IGHJ5	ARGRVLMVYAIHPKRYNWFDP	21	GCGAGAGGCCGTGTACTAATGGTGTATGCTATACATCCGAAGAGGTACAACTGGTTCGACCCC	IGHD2-8	TGTACTAATGGTGTATGCTATAC	IGHD1-1	GGTACAACTGG	23	11
326651	IGHV4-34	IGHJ5	ARGRVLMVYAIHPKRYNWFDP	21	GCGAGAGGCCGTGTACTAATGGTGTATGCTATACATCCGAAGAGGTACAACTGGTTCGACCCC	IGHD2-8	TGTACTAATGGTGTATGCTATAC	IGHD1-1	GGTACAACTGG	23	11
326651	IGHV4-59	IGHJ5	ARGRVLMVYAIHPKRYNWFDP	21	GCGAGAGGCCGTGTACTAATGGTGTATGCTATACATCCGAAGAGGTACAACTGGTTCGACCCC	IGHD2-8	TGTACTAATGGTGTATGCTATAC	IGHD1-1	GGTACAACTGG	23	11
326907	IGHV4-34	IGHJ5	ARASVLVVYAITIKRYNWFDP	21	GCGAGAGCATCTGTACTGGTGGTGTATGCTATCACGATTAAACGGTACAACTGGTTCGACCCC	IGHD2-8	TGTACTGGTGGTGTATGCTAT	IGHD1-1	GGTACAACTGG	21	11
D2-N	IGHV	IGHJ	CARDVVVPAAIGEGYNWFDPW	21	GAACCAGTTCTCCCTGAAGCTGAGCTCTGTGACCGCCGCGGACACGGCCGTGTATTACTGTGCGAGAGATGTAGTAGTACCAGCTGCTATAGGTGAGGGGTACAACTGGTTCGACCCCTGGGGCCAGGGA	IGHD2-2	TGTAGTAGTACCAGCTGCTATA	IGHD1-1	GGTACAACTGG	22	11
D1-N	IGHV	IGHJ	CARDKCSSTSCYMRYNWFDPW	21	GAGCACAGTCTACATGGAGCTGAGCAGCCTGAGATCTGAGGACACGGCCGTGTATTACTGTGCGAGAGATAAGTGTAGTAGTACCAGCTGCTATATGAGGTACAACTGGTTCGACCCCTGGGGCCAGGGA	IGHD2-2	TGTAGTAGTACCAGCTGCTATA	IGHD1-1	GGTACAACTGG	22	11
D1-N	IGHV	IGHJ	CAREAVVVPAAITGYNWFDPW	21	GAGCACAGCCTACATGGAGCTGAGCAGCCTGAGATCTGAGGACACGGCCGTGTATTACTGTGCGAGAGAGGCTGTAGTAGTACCAGCTGCTATAACGGGGTACAACTGGTTCGACCCCTGGGGCCAGGGA	IGHD2-2	TGTAGTAGTACCAGCTGCTATA	IGHD1-1	GGTACAACTGG	22	11
D3-N	IGHV	IGHJ	CARGCSSTSCYRGRYNWFDPW	21	GAGCACAGCCTACATGGAGCTGAGCAGCCTGAGATCTGAAGACACGGCTGTGTATTACTGTGCGAGAGGCTGTAGTAGTACCAGCTGCTATAGAGGGAGGTACAACTGGTTCGACCCCTGGGGCCAGGGA	IGHD2-2	TGTAGTAGTACCAGCTGCTATA	IGHD1-1	GGTACAACTGG	22	11
327059	IGHV6-1	IGHJ5	ARNVLIGVVVPAAIRYNWFDP	21	GCAAGAAACGTCCTCATTGGTGTAGTAGTACCAGCTGCTATAAGGTACAACTGGTTCGACCCC	IGHD2-2	TGTAGTAGTACCAGCTGCTATA	IGHD1-1	GGTACAACTGG	22	11
326713	IGHV4-4	IGHJ5	AREHDGCSSTSCYNGYNWFDP	21	GCCAGAGAGCACGATGGATGTAGTAGTACCAGCTGCTATAACGGGTACAACTGGTTCGACCCC	IGHD2-2	TGTAGTAGTACCAGCTGCTATA	IGHD1-1	GGTACAACTGG	22	11
327059	IGHV4-59	IGHJ5	ARRIDCSSTSCYMGGYNWFDH	21	GCGAGACGGATTGACTGTAGTAGTACCAGCTGCTATATGGGAGGGTACAACTGGTTCGACCAC	IGHD2-2	TGTAGTAGTACCAGCTGCTATA	IGHD1-1	GGTACAACTGG	22	11
327059	IGHV4-59	IGHJ5	ARRIDCSSTSCYMGGYNWFDP	21	GCGAGACGGATTGACTGTAGTAGTACCAGCTGCTATATGGGAGGGTACAACTGGTTCGACCCC	IGHD2-2	TGTAGTAGTACCAGCTGCTATA	IGHD1-1	GGTACAACTGG	22	11
326713	IGHV4-4	IGHJ5	ARDLTVVVPAAIDGRYNWFDP	21	GCGAGAGATCTGACTGTAGTAGTACCAGCTGCTATAGACGGGCGGTACAACTGGTTCGACCCC	IGHD2-2	TGTAGTAGTACCAGCTGCTATA	IGHD1-1	GGTACAACTGG	22	11
326713	IGHV1-69	IGHJ5	ARDLGCSSTSCYKDGYNWFDP	21	GCGAGAGATCTGGGGTGTAGTAGTACCAGCTGCTATAAGGATGGGTACAACTGGTTCGACCCC	IGHD2-2	TGTAGTAGTACCAGCTGCTATA	IGHD1-1	GGTACAACTGG	22	11
327059	IGHV3-7	IGHJ5	ARDVWDCSSTSCYRWYNWFDP	21	GCGAGAGATGTCTGGGACTGTAGTAGTACCAGCTGCTATAGGTGGTACAACTGGTTCGACCCC	IGHD2-2	TGTAGTAGTACCAGCTGCTATA	IGHD1-1	GGTACAACTGG	22	11
327059	IGHV4-34	IGHJ5	ARGIRGVVVPAAIRGYNWFDP	21	GCGAGAGGCATTCGAGGTGTAGTAGTACCAGCTGCTATAAGGGGGTACAACTGGTTCGACCCC	IGHD2-2	TGTAGTAGTACCAGCTGCTATA	IGHD1-1	GGTACAACTGG	22	11
326713	IGHV5-51	IGHJ5	ARGSGGVVVPAAIGRYNWFDP	21	GCGAGAGGGTCCGGGGGTGTAGTAGTACCAGCTGCTATAGGGCGGTACAACTGGTTCGACCCC	IGHD2-2	TGTAGTAGTACCAGCTGCTATA	IGHD1-1	GGTACAACTGG	22	11
326797	IGHV6-1	IGHJ5	ARVKRNCSSTSCYRWYNWFDP	21	GCGAGAGTGAAAAGGAACTGTAGTAGTACCAGCTGCTATAGGTGGTACAACTGGTTCGACCCC	IGHD2-2	TGTAGTAGTACCAGCTGCTATA	IGHD1-1	GGTACAACTGG	22	11
326713	IGHV1-69	IGHJ5	ARDLGCSSTSCYKDGYNWFDP	21	GCGAGGGATCTGGGGTGTAGTAGTACCAGCTGCTATAAGGATGGGTACAACTGGTTCGACCCC	IGHD2-2	TGTAGTAGTACCAGCTGCTATA	IGHD1-1	GGTACAACTGG	22	11
D1-N	IGHV	IGHJ	CAREGCSSTSCYTRYNWFDPW	21	GAGCACAGCCTACATGGAGCTGAGCAGCCTGAGATCTGAGGACACGGCCGTGTATTACTGTGCGAGAGAGGGGTGTAGTAGTACCAGCTGCTATACGCGGTACAACTGGTTCGACCCCTGGGGCCAGGGA	IGHD2-2	TGTAGTAGTACCAGCTGCTATAC	IGHD1-1	GGTACAACTGG	23	11
326713	IGHV1-69	IGHJ5	ARECSSTSCYTTSGGYNWFDP	21	GCGAGAGAATGTAGTAGTACCAGCTGCTATACGACCAGCGGGGGGTACAACTGGTTCGACCCC	IGHD2-2	TGTAGTAGTACCAGCTGCTATAC	IGHD1-1	GGTACAACTGG	23	11
327059	IGHV4-4	IGHJ5	AREGCSSTSCYTWGRYNWFDP	21	GCGAGAGAGGGCTGTAGTAGTACCAGCTGCTATACATGGGGGCGGTACAACTGGTTCGACCCC	IGHD2-2	TGTAGTAGTACCAGCTGCTATAC	IGHD1-1	GGTACAACTGG	23	11
326650	IGHV1-69	IGHJ5	ARAGCSSTSCYTFLGYNWFDP	21	GCGAGAGCCGGGTGTAGTAGTACCAGCTGCTATACATTCCTTGGGTACAACTGGTTCGACCCC	IGHD2-2	TGTAGTAGTACCAGCTGCTATAC	IGHD1-1	GGTACAACTGG	23	11
326713	IGHV1-69	IGHJ5	ARACSSTSCYTYEEGYNWFDP	21	GCGAGAGCCTGTAGTAGTACCAGCTGCTATACATACGAGGAAGGGTACAACTGGTTCGACCCC	IGHD2-2	TGTAGTAGTACCAGCTGCTATAC	IGHD1-1	GGTACAACTGG	23	11
326713	IGHV3-23	IGHJ5	ARACSSTSCYTYEEGYNWFDP	21	GCGAGAGCCTGTAGTAGTACCAGCTGCTATACATACGAGGAAGGGTACAACTGGTTCGACCCC	IGHD2-2	TGTAGTAGTACCAGCTGCTATAC	IGHD1-1	GGTACAACTGG	23	11
D3-N	IGHV	IGHJ	CARERCSSTSCYTGYNWFDPW	21	GAGCACAGCCTACATGGAGCTGAGCAGCCTGAGATCTGAGGACACGGCCGTGTATTACTGTGCGAGAGAGAGATGTAGTAGTACCAGCTGCTATACCGGGTACAACTGGTTCGACCCCTGGGGCCAGGGA	IGHD2-2	TGTAGTAGTACCAGCTGCTATACC	IGHD1-1	GGTACAACTGG	24	11
326713	IGHV3-30	IGHJ5	AKDPSVVVPAAIPFRYNWFDP	21	GCGAAAGATCCGAGTGTAGTAGTACCAGCTGCTATACCGTTCCGGTACAACTGGTTCGACCCC	IGHD2-2	TGTAGTAGTACCAGCTGCTATACC	IGHD1-1	GGTACAACTGG	24	11
326907	IGHV4-34	IGHJ5	ARCGCSGGYSCCLFRYNWFDP	21	GCGAGATGTGGGTGTAGTGGTGGGTATAGCTGCTGCTTGTTTCGGTACAACTGGTTCGACCCC	IGHD2-15	TGTAGTGGTGG	IGHD1-1	GGTACAACTGG	11	11
D2-M	IGHV	IGHJ	CARTNVVVVDNIRRYNWFDPW	21	AAACCAGGTGGTCCTTACAATGACCAACATGGACCCTGTGGACACAGCCACGTATTACTGTGCACGGACTAATGTAGTGGTGGTAGATAATATTCGTAGGTACAACTGGTTCGACCCCTGGGGCCAGGGA	IGHD2-15	TGTAGTGGTGGTAG	IGHD1-1	GGTACAACTGG	14	11
D2-M	IGHV	IGHJ	CARTNVVVVDNVRRYNWFDPW	21	AAACCAGGTGGTCCTTACAATGACCAACATGGACCCTGTGGACACAGCCACGTATTACTGTGCACGGACTAATGTAGTGGTGGTAGATAATGTTCGTAGGTACAACTGGTTCGACCCCTGGGGCCAGGGA	IGHD2-15	TGTAGTGGTGGTAG	IGHD1-1	GGTACAACTGG	14	11
D2-M	IGHV	IGHJ	CARTNVVVVDNVRRYNWFDPW	21	AAGCCAGGTGGTCCTTACCATGACCAACATGGACCCTGTGGACACAGCCACATATAACTGTGCACGGACTAATGTAGTGGTGGTAGATAATGTTCGTAGGTACAACTGGTTCGACCCCTGGGGCCAGGGA	IGHD2-15	TGTAGTGGTGGTAG	IGHD1-1	GGTACAACTGG	14	11
326651	IGHV1-46	IGHJ5	ARDPSNVVVVVANGGYNWFDP	21	GCGAGAGATCCGTCTAATGTAGTGGTGGTAGTTGCTAATGGGGGGTACAACTGGTTCGACCCC	IGHD2-15	TGTAGTGGTGGTAG	IGHD1-1	GGTACAACTGG	14	11
326780	IGHV1-2	IGHJ5	AREAQDTVVVVASTGYNWFDP	21	GCGAGAGAAGCCCAGGATACTGTAGTGGTGGTAGCTTCCACGGGGTACAACTGGTTCGACCCC	IGHD2-15	TGTAGTGGTGGTAGCT	IGHD1-1	GGTACAACTGG	16	11
D3-N	IGHV	IGHJ	CARLIGCSGGSCPGYNWFDPW	21	GAGCACAGCCTACATGGAGCTGAGGAGCCTGAGATCTGACGACACGGCCGTGTATTACTGTGCGAGGTTGATAGGCTGTAGTGGTGGTAGCTGCCCTGGGTACAACTGGTTCGACCCCTGGGGCCAGGGA	IGHD2-15	TGTAGTGGTGGTAGCTGC	IGHD1-1	GGTACAACTGG	18	11
D103	IGHV3-30	IGHJ5	ARGFGVVVVAATKGRYNWFDP	21	GCGAGGGGCTTCGGTGTAGTGGTGGTAGCTGCCACCAAGGGAAGGTACAACTGGTTCGACCCC	IGHD2-15	TGTAGTGGTGGTAGCTGC	IGHD1-1	GGTACAACTGG	18	11
326650	IGHV3-73	IGHJ5	TRRWECSGGSCSPAGYNWFDP	21	ACTAGACGGTGGGAGTGTAGTGGTGGTAGCTGCTCCCCGGCGGGGTACAACTGGTTCGACCCC	IGHD2-15	TGTAGTGGTGGTAGCTGCT	IGHD1-1	GGTACAACTGG	19	11
326650	IGHV5-51	IGHJ5	ARHFASGHCSGGSCWYNWFDP	21	GCGAGACATTTCGCTTCCGGCCACTGTAGTGGTGGTAGCTGCTGGTACAACTGGTTCGACCCC	IGHD2-15	TGTAGTGGTGGTAGCTGCT	IGHD1-1	GGTACAACTGG	19	11
326713	IGHV4-34	IGHJ5	ARGRGVVVVAAGHRRYNWFDP	21	GCGAGAGGCAGGGGTGTAGTGGTGGTAGCTGCTGGACACCGCCGGTACAACTGGTTCGACCCC	IGHD2-15	TGTAGTGGTGGTAGCTGCT	IGHD1-1	GGTACAACTGG	19	11
D2-N	IGHV	IGHJ	CARGGCSGGSCYKGYNWFDPW	21	GAGCACAGCCTACATGGAGCTGAGCAGCCTGAGATCTGAGGACACGGCCGTGTATTACTGTGCGAGAGGAGGATGTAGTGGTGGTAGCTGCTATAAAGGGTACAACTGGTTCGACCCCTGGGGCCAGGGA	IGHD2-15	TGTAGTGGTGGTAGCTGCTA	IGHD1-1	GGTACAACTGG	20	11
D1-N	IGHV	IGHJ	CARGSVVVVAARRGYNWFDPW	21	GAACCAGTTCTCCCTGAAGCTGAGCTCTGTGACCGCCGCAGACACGGCCGTGTATTACTGTGCGAGAGGGTCTGTAGTGGTGGTAGCTGCTAGACGTGGGTACAACTGGTTCGACCCCTGGGGCCAGGGA	IGHD2-15	TGTAGTGGTGGTAGCTGCTA	IGHD1-1	GGTACAACTGG	20	11
326713	IGHV3-23	IGHJ5	AKDLLDVVVVAARDRYNWFDP	21	GCGAAAGACCTGTTGGATGTAGTGGTGGTAGCTGCTAGGGATAGGTACAACTGGTTCGACCCC	IGHD2-15	TGTAGTGGTGGTAGCTGCTA	IGHD1-1	GGTACAACTGG	20	11
326713	IGHV4-31	IGHJ5	ARGRGVVVVAARHRRYNWFDP	21	GCGAGAGGCAGGGGTGTAGTGGTGGTAGCTGCTAGACACCGCCGGTACAACTGGTTCGACCCC	IGHD2-15	TGTAGTGGTGGTAGCTGCTA	IGHD1-1	GGTACAACTGG	20	11
326713	IGHV4-34	IGHJ5	ARGRGVVVVAARHRRYNWFDP	21	GCGAGAGGCAGGGGTGTAGTGGTGGTAGCTGCTAGACACCGCCGGTACAACTGGTTCGACCCC	IGHD2-15	TGTAGTGGTGGTAGCTGCTA	IGHD1-1	GGTACAACTGG	20	11
326713	IGHV4-39	IGHJ5	ARGRGVVVVAARHRRYNWFDP	21	GCGAGAGGCAGGGGTGTAGTGGTGGTAGCTGCTAGACACCGCCGGTACAACTGGTTCGACCCC	IGHD2-15	TGTAGTGGTGGTAGCTGCTA	IGHD1-1	GGTACAACTGG	20	11
326907	IGHV4-34	IGHJ5	ARGSRTNVVVVAASRYNWFDP	21	GCGAGAGGCTCCCGGACCAATGTAGTGGTGGTAGCTGCTAGCAGGTACAACTGGTTCGACCCC	IGHD2-15	TGTAGTGGTGGTAGCTGCTA	IGHD1-1	GGTACAACTGG	20	11
326713	IGHV4-61	IGHJ5	ARCRGVVVVAARHRRYNWFDP	21	GCGAGATGCAGGGGTGTAGTGGTGGTAGCTGCTAGACACCGCCGGTACAACTGGTTCGACCCC	IGHD2-15	TGTAGTGGTGGTAGCTGCTA	IGHD1-1	GGTACAACTGG	20	11
D3-M	IGHV	IGHJ	CARHGCSGGSCYERYNWFDPW	21	GAACCAGTTCTCCCTGAAGCTGAGCTCTGTGACCGCCGCAGACACGGCTGTGTATTACTGTGCGAGACATGGCTGTAGTGGTGGTAGCTGCTACGAACGGTACAACTGGTTCGACCCCTGGGGCCAGGGA	IGHD2-15	TGTAGTGGTGGTAGCTGCTAC	IGHD1-1	GGTACAACTGG	21	11
D3-N	IGHV	IGHJ	CAREGCSGGSCYRRYNWFDPW	21	GAACCAGTTCTCCCTGAAGCTGAGCTCTGTGACCGCTGCGGACACGGCCGTGTATTACTGTGCGAGAGAGGGGTGTAGTGGTGGTAGCTGCTACAGAAGGTACAACTGGTTCGACCCCTGGGGCCAGGGA	IGHD2-15	TGTAGTGGTGGTAGCTGCTAC	IGHD1-1	GGTACAACTGG	21	11
D2-N	IGHV	IGHJ	CARHDRCSGGSCYRYNWFDPW	21	GAACCAGTTCTCCCTGAAGCTGAGCTCTGTGACCGCCGCAGACACGGCCGTGTATTACTGTGCGAGACATGATAGGTGTAGTGGTGGTAGCTGCTACAGGTACAACTGGTTCGACCCCTGGGGCCAGGGA	IGHD2-15	TGTAGTGGTGGTAGCTGCTAC	IGHD1-1	GGTACAACTGG	21	11
D2-N	IGHV	IGHJ	CARRLLCSGGSCYGYNWFDPW	21	CAGCACTGCCTACCTGCAGTGGAGCAGCCTGAAGGCCTCGGACACCGCCATGTATTACTGTGCGAGACGATTACTCTGTAGTGGTGGTAGCTGCTACGGGTACAACTGGTTCGACCCCTGGGGCCAGGGA	IGHD2-15	TGTAGTGGTGGTAGCTGCTAC	IGHD1-1	GGTACAACTGG	21	11
D1-N	IGHV	IGHJ	CARGGTVVVVAATRYNWFDPW	21	GAGCACAGCCTACATGGAGCTGAGGAGCCTGAGATCTGACGACACGGCCGTGTATTACTGTGCGAGAGGGGGGACTGTAGTGGTGGTAGCTGCTACGCGGTACAACTGGTTCGACCCCTGGGGCCAGGGA	IGHD2-15	TGTAGTGGTGGTAGCTGCTAC	IGHD1-1	GGTACAACTGG	21	11
D1-N	IGHV	IGHJ	CARGYSVVVVAATRYNWFDPW	21	GAACCAGTTCTCCCTGAAGCTGAGCTCTGTGACCGCTGCGGACACGGCCGTGTATTACTGTGCGAGAGGCTACTCTGTAGTGGTGGTAGCTGCTACCCGGTACAACTGGTTCGACCCCTGGGGCCAGGGA	IGHD2-15	TGTAGTGGTGGTAGCTGCTAC	IGHD1-1	GGTACAACTGG	21	11
D1-N	IGHV	IGHJ	CARVGCSGGSCYTGYNWFDPW	21	GAGCACAGCCTACATGGAGCTGAGCAGCCTGAGATCTGAGGACACGGCCGTGTATTACTGTGCGAGAGTGGGGTGTAGTGGTGGTAGCTGCTACACGGGGTACAACTGGTTCGACCCCTGGGGCCAGGGA	IGHD2-15	TGTAGTGGTGGTAGCTGCTAC	IGHD1-1	GGTACAACTGG	21	11
D3-N	IGHV	IGHJ	CTTAPCSGGSCYPRYNWFDPW	21	AAACACGCTGTATCTGCAAATGAACAGCCTGAAAACCGAGGACACAGCCGTGTATTACTGTACCACAGCCCCCTGTAGTGGTGGTAGCTGCTACCCGAGGTACAACTGGTTCGACCCCTGGGGCCAGGGA	IGHD2-15	TGTAGTGGTGGTAGCTGCTAC	IGHD1-1	GGTACAACTGG	21	11
D1-N	IGHV	IGHJ	CAKDRCSGGSCYVGYNWFDPW	21	GAACACGCTGTATCTGCAAATGAACAGCCTGAGAGCCGAGGACACGGCCGTATATTACTGTGCGAAAGATCGATGTAGTGGTGGTAGCTGCTACGTGGGGTACAACTGGTTCGACCCCTGGGGCCAGGGA	IGHD2-15	TGTAGTGGTGGTAGCTGCTAC	IGHD1-1	GGTACAACTGG	21	11
326713	IGHV4-30-4	IGHJ5	AREEGECSGGSCYQGYNWFDP	21	GCCAGAGAGGAGGGGGAATGTAGTGGTGGTAGCTGCTACCAAGGGTACAACTGGTTCGACCCC	IGHD2-15	TGTAGTGGTGGTAGCTGCTAC	IGHD1-1	GGTACAACTGG	21	11
326651	IGHV3-23	IGHJ5	AKDQRGCSGGSCYRGYNWFDP	21	GCGAAAGATCAACGGGGATGTAGTGGTGGTAGCTGCTACCGGGGGTACAACTGGTTCGACCCC	IGHD2-15	TGTAGTGGTGGTAGCTGCTAC	IGHD1-1	GGTACAACTGG	21	11
326651	IGHV3-30	IGHJ5	AKDQRGCSGGSCYRGYNWFDP	21	GCGAAAGATCAACGGGGATGTAGTGGTGGTAGCTGCTACCGGGGGTACAACTGGTTCGACCCC	IGHD2-15	TGTAGTGGTGGTAGCTGCTAC	IGHD1-1	GGTACAACTGG	21	11
326651	IGHV3-74	IGHJ5	AKDQRGCSGGSCYRGYNWFDP	21	GCGAAAGATCAACGGGGATGTAGTGGTGGTAGCTGCTACCGGGGGTACAACTGGTTCGACCCC	IGHD2-15	TGTAGTGGTGGTAGCTGCTAC	IGHD1-1	GGTACAACTGG	21	11
326651	IGHV3-48	IGHJ5	AREGCSGGSCYRHPRYNWFDP	21	GCGAGAGAAGGGTGTAGTGGTGGTAGCTGCTACCGCCACCCGAGGTACAACTGGTTCGACCCC	IGHD2-15	TGTAGTGGTGGTAGCTGCTAC	IGHD1-1	GGTACAACTGG	21	11
326651	IGHV1-2	IGHJ5	AREGGCSGGSCYPVGYNWFDP	21	GCGAGAGAGGGGGGATGTAGTGGTGGTAGCTGCTACCCAGTTGGGTACAACTGGTTCGACCCC	IGHD2-15	TGTAGTGGTGGTAGCTGCTAC	IGHD1-1	GGTACAACTGG	21	11
326651	IGHV1-69	IGHJ5	AREGGCSGGSCYPVGYNWFDP	21	GCGAGAGAGGGGGGATGTAGTGGTGGTAGCTGCTACCCAGTTGGGTACAACTGGTTCGACCCC	IGHD2-15	TGTAGTGGTGGTAGCTGCTAC	IGHD1-1	GGTACAACTGG	21	11
326650	IGHV3-30-3	IGHJ5	ARESPCSGGSCYRIGYNWFDP	21	GCGAGAGAGTCTCCCTGTAGTGGTGGTAGCTGCTACCGGATCGGGTACAACTGGTTCGACCCC	IGHD2-15	TGTAGTGGTGGTAGCTGCTAC	IGHD1-1	GGTACAACTGG	21	11
326651	IGHV3-23	IGHJ5	ARGRCSGGSCYRTRRYNWFDP	21	GCGAGAGGCAGGTGTAGTGGTGGTAGCTGCTACCGCACACGGCGGTACAACTGGTTCGACCCC	IGHD2-15	TGTAGTGGTGGTAGCTGCTAC	IGHD1-1	GGTACAACTGG	21	11
326651	IGHV4-34	IGHJ5	ARGRCSGGSCYRTRRYNWFDP	21	GCGAGAGGCAGGTGTAGTGGTGGTAGCTGCTACCGCACACGGCGGTACAACTGGTTCGACCCC	IGHD2-15	TGTAGTGGTGGTAGCTGCTAC	IGHD1-1	GGTACAACTGG	21	11
326651	IGHV4-39	IGHJ5	ARGRCSGGSCYRTRRYNWFDP	21	GCGAGAGGCAGGTGTAGTGGTGGTAGCTGCTACCGCACACGGCGGTACAACTGGTTCGACCCC	IGHD2-15	TGTAGTGGTGGTAGCTGCTAC	IGHD1-1	GGTACAACTGG	21	11
326713	IGHV4-34	IGHJ5	ARGRGVWCSGGSCYGYNWFDP	21	GCGAGAGGCCGGGGGGTATGGTGTAGTGGTGGTAGCTGCTACGGGTACAACTGGTTCGACCCC	IGHD2-15	TGTAGTGGTGGTAGCTGCTAC	IGHD1-1	GGTACAACTGG	21	11
326713	IGHV4-39	IGHJ5	ARGTSCSGGSCYDGRYNWFDP	21	GCGAGAGGGACGAGCTGTAGTGGTGGTAGCTGCTACGACGGGCGGTACAACTGGTTCGACCCC	IGHD2-15	TGTAGTGGTGGTAGCTGCTAC	IGHD1-1	GGTACAACTGG	21	11
326651	IGHV1-2	IGHJ5	ARSRSALCSGGSCYGYNWFDP	21	GCGAGATCCCGGTCGGCGTTATGTAGTGGTGGTAGCTGCTACGGGTACAACTGGTTCGACCCC	IGHD2-15	TGTAGTGGTGGTAGCTGCTAC	IGHD1-1	GGTACAACTGG	21	11
326651	IGHV1-2	IGHJ5	AGGVGCSGGSCYQPWYNWFDP	21	GCGGGGGGGGTGGGGTGTAGTGGTGGTAGCTGCTACCAACCCTGGTACAACTGGTTCGACCCC	IGHD2-15	TGTAGTGGTGGTAGCTGCTAC	IGHD1-1	GGTACAACTGG	21	11
326651	IGHV4-39	IGHJ5	AGGVGCSGGSCYQPWYNWFDP	21	GCGGGGGGGGTGGGGTGTAGTGGTGGTAGCTGCTACCAACCCTGGTACAACTGGTTCGACCCC	IGHD2-15	TGTAGTGGTGGTAGCTGCTAC	IGHD1-1	GGTACAACTGG	21	11
326650	IGHV4-30-4	IGHJ5	ARVRDVVVVAATSRGYNWFDP	21	GCCAGAGTAAGGGATGTAGTGGTGGTAGCTGCTACTAGTCGGGGGTACAACTGGTTCGACCCC	IGHD2-15	TGTAGTGGTGGTAGCTGCTACT	IGHD1-1	GGTACAACTGG	22	11
326650	IGHV4-34	IGHJ5	ARVRDVVVVAATSRGYNWFDP	21	GCCAGAGTAAGGGATGTAGTGGTGGTAGCTGCTACTAGTCGGGGGTACAACTGGTTCGACCCC	IGHD2-15	TGTAGTGGTGGTAGCTGCTACT	IGHD1-1	GGTACAACTGG	22	11
326713	IGHV4-39	IGHJ5	ARTAVVVVAATAPPGYNWFDP	21	GCGAGAACGGCTGTAGTGGTGGTAGCTGCTACTGCCCCACCGGGGTACAACTGGTTCGACCCC	IGHD2-15	TGTAGTGGTGGTAGCTGCTACT	IGHD1-1	GGTACAACTGG	22	11
326651	IGHV1-2	IGHJ5	ARGLCSGGSCYFGGRYNWFDP	21	GCGAGAGGTTTGTGTAGTGGTGGTAGCTGCTACTTCGGGGGTCGGTACAACTGGTTCGACCCC	IGHD2-15	TGTAGTGGTGGTAGCTGCTACT	IGHD1-1	GGTACAACTGG	22	11
326651	IGHV3-48	IGHJ5	ARGLCSGGSCYFGGRYNWFDP	21	GCGAGAGGTTTGTGTAGTGGTGGTAGCTGCTACTTCGGGGGTCGGTACAACTGGTTCGACCCC	IGHD2-15	TGTAGTGGTGGTAGCTGCTACT	IGHD1-1	GGTACAACTGG	22	11
326713	IGHV4-39	IGHJ5	ARTAVVVVAATAPPGYNWFDP	21	GCGAGGACGGCTGTAGTGGTGGTAGCTGCTACTGCCCCACCGGGGTACAACTGGTTCGACCCC	IGHD2-15	TGTAGTGGTGGTAGCTGCTACT	IGHD1-1	GGTACAACTGG	22	11
326713	IGHV1-18	IGHJ5	ARGGVVVVAATERQRYNWFDP	21	GCGAGGGGGGGTGTAGTGGTGGTAGCTGCTACTGAAAGACAAAGGTACAACTGGTTCGACCCC	IGHD2-15	TGTAGTGGTGGTAGCTGCTACT	IGHD1-1	GGTACAACTGG	22	11
326651	IGHV4-39	IGHJ5	AEAVRCSGGSCYYERYNWFDP	21	GCGGAAGCGGTGAGATGTAGTGGTGGTAGCTGCTACTACGAAAGGTACAACTGGTTCGACCCC	IGHD2-15	TGTAGTGGTGGTAGCTGCTACT	IGHD1-1	GGTACAACTGG	22	11
D3-N	IGHV	IGHJ	CARDHCSGGSCYSRYNWFDPW	21	GAGCACAGCCTACATGGAGCTGAGCAGCCTGAGATCTGAGGACACGGCCGTGTATTACTGTGCGAGAGATCACTGTAGTGGTGGTAGCTGCTACTCTCGGTACAACTGGTTCGACCCCTGGGGCCAGGGA	IGHD2-15	TGTAGTGGTGGTAGCTGCTACTC	IGHD1-1	GGTACAACTGG	23	11
D2-N	IGHV	IGHJ	CARLGCSGGSCYSGYNWFDPW	21	CAGCACTGCCTACCTGCAGTGGAGCAGCCTGAAGGCCTCGGACACCGCCATGTATTACTGTGCGAGATTGGGGTGTAGTGGTGGTAGCTGCTACTCGGGGTACAACTGGTTCGACCCCTGGGGCCAGGGA	IGHD2-15	TGTAGTGGTGGTAGCTGCTACTC	IGHD1-1	GGTACAACTGG	23	11
326651	IGHV4-38-2	IGHJ5	ARRLAVVVVAATRGRYNWFDP	21	GCGAGACGGTTGGCTGTAGTGGTGGTAGCTGCTACTCGGGGGAGGTACAACTGGTTCGACCCC	IGHD2-15	TGTAGTGGTGGTAGCTGCTACTC	IGHD1-1	GGTACAACTGG	23	11
326651	IGHV4-59	IGHJ5	ARRLAVVVVAATRGRYNWFDP	21	GCGAGACGGTTGGCTGTAGTGGTGGTAGCTGCTACTCGGGGGAGGTACAACTGGTTCGACCCC	IGHD2-15	TGTAGTGGTGGTAGCTGCTACTC	IGHD1-1	GGTACAACTGG	23	11
326713	IGHV3-21	IGHJ5	ARDKSTSVVVVAATRYNWFDP	21	GCGAGAGATAAATCTACGAGTGTAGTGGTGGTAGCTGCTACTCGGTACAACTGGTTCGACCCC	IGHD2-15	TGTAGTGGTGGTAGCTGCTACTC	IGHD1-1	GGTACAACTGG	23	11
326713	IGHV3-11	IGHJ5	ARDKSTSVVVVAATRYNWFDP	21	GCGAGAGATAAGTCTACGAGTGTAGTGGTGGTAGCTGCTACTCGGTACAACTGGTTCGACCCC	IGHD2-15	TGTAGTGGTGGTAGCTGCTACTC	IGHD1-1	GGTACAACTGG	23	11
326713	IGHV3-21	IGHJ5	ARDKSTSVVVVAATRYNWFDP	21	GCGAGAGATAAGTCTACGAGTGTAGTGGTGGTAGCTGCTACTCGGTACAACTGGTTCGACCCC	IGHD2-15	TGTAGTGGTGGTAGCTGCTACTC	IGHD1-1	GGTACAACTGG	23	11
326713	IGHV3-23	IGHJ5	ARDKSTSVVVVAATRYNWFDP	21	GCGAGAGATAAGTCTACGAGTGTAGTGGTGGTAGCTGCTACTCGGTACAACTGGTTCGACCCC	IGHD2-15	TGTAGTGGTGGTAGCTGCTACTC	IGHD1-1	GGTACAACTGG	23	11
326713	IGHV3-30	IGHJ5	ARDKSTSVVVVAATRYNWFDP	21	GCGAGAGATAAGTCTACGAGTGTAGTGGTGGTAGCTGCTACTCGGTACAACTGGTTCGACCCC	IGHD2-15	TGTAGTGGTGGTAGCTGCTACTC	IGHD1-1	GGTACAACTGG	23	11
326713	IGHV3-48	IGHJ5	ARDKSTSVVVVAATRYNWFDP	21	GCGAGAGATAAGTCTACGAGTGTAGTGGTGGTAGCTGCTACTCGGTACAACTGGTTCGACCCC	IGHD2-15	TGTAGTGGTGGTAGCTGCTACTC	IGHD1-1	GGTACAACTGG	23	11
326713	IGHV3-7	IGHJ5	ARDKSTSVVVVAATRYNWFDP	21	GCGAGAGATAAGTCTACGAGTGTAGTGGTGGTAGCTGCTACTCGGTACAACTGGTTCGACCCC	IGHD2-15	TGTAGTGGTGGTAGCTGCTACTC	IGHD1-1	GGTACAACTGG	23	11
326713	IGHV3-9	IGHJ5	ARDKSTSVVVVAATRYNWFDP	21	GCGAGAGATAAGTCTACGAGTGTAGTGGTGGTAGCTGCTACTCGGTACAACTGGTTCGACCCC	IGHD2-15	TGTAGTGGTGGTAGCTGCTACTC	IGHD1-1	GGTACAACTGG	23	11
326713	IGHV4-30-2	IGHJ5	ARDKSTSVVVVAATRYNWFDP	21	GCGAGAGATAAGTCTACGAGTGTAGTGGTGGTAGCTGCTACTCGGTACAACTGGTTCGACCCC	IGHD2-15	TGTAGTGGTGGTAGCTGCTACTC	IGHD1-1	GGTACAACTGG	23	11
326713	IGHV4-39	IGHJ5	ARDKSTSVVVVAATRYNWFDP	21	GCGAGAGATAAGTCTACGAGTGTAGTGGTGGTAGCTGCTACTCGGTACAACTGGTTCGACCCC	IGHD2-15	TGTAGTGGTGGTAGCTGCTACTC	IGHD1-1	GGTACAACTGG	23	11
326713	IGHV6-1	IGHJ5	ARDKSTSVVVVAATRYNWFDP	21	GCGAGAGATAAGTCTACGAGTGTAGTGGTGGTAGCTGCTACTCGGTACAACTGGTTCGACCCC	IGHD2-15	TGTAGTGGTGGTAGCTGCTACTC	IGHD1-1	GGTACAACTGG	23	11
326651	IGHV4-38-2	IGHJ5	ARYRCSGGSCYSPARYNWFDP	21	GCGAGATATCGCTGTAGTGGTGGTAGCTGCTACTCGCCCGCAAGGTACAACTGGTTCGACCCC	IGHD2-15	TGTAGTGGTGGTAGCTGCTACTC	IGHD1-1	GGTACAACTGG	23	11
327059	IGHV3-21	IGHJ5	ARVGCSGGSCYSESWYNWFDP	21	GCGAGGGTCGGGTGTAGTGGTGGTAGCTGCTACTCTGAGAGCTGGTACAACTGGTTCGACCCC	IGHD2-15	TGTAGTGGTGGTAGCTGCTACTC	IGHD1-1	GGTACAACTGG	23	11
326713	IGHV3-21	IGHJ5	AIDKSTSVVVVAATRYNWFDP	21	GCGATAGATAAGTCTACGAGTGTAGTGGTGGTAGCTGCTACTCGGTACAACTGGTTCGACCCC	IGHD2-15	TGTAGTGGTGGTAGCTGCTACTC	IGHD1-1	GGTACAACTGG	23	11
326713	IGHV3-21	IGHJ5	AGDKSTSVVVVAATRYNWFDP	21	GCGGGAGATAAGTCTACGAGTGTAGTGGTGGTAGCTGCTACTCGGTACAACTGGTTCGACCCC	IGHD2-15	TGTAGTGGTGGTAGCTGCTACTC	IGHD1-1	GGTACAACTGG	23	11
D3-N	IGHV	IGHJ	CTTDCSGGSCYSDGYNWFDPW	21	AAACACGCTGTATCTGCAAATGAACAGCCTGAAAACCGAGGACACAGCCGTGTATTACTGTACCACAGACTGTAGTGGTGGTAGCTGCTACTCCGACGGGTACAACTGGTTCGACCCCTGGGGCCAGGGA	IGHD2-15	TGTAGTGGTGGTAGCTGCTACTCC	IGHD1-1	GGTACAACTGG	24	11
326713	IGHV3-23	IGHJ5	AKTPRGCSGGSCYSGYNWFDP	21	GCGAAAACGCCGAGAGGATGTAGTGGTGGTAGCTGCTACTCCGGGTACAACTGGTTCGACCCC	IGHD2-15	TGTAGTGGTGGTAGCTGCTACTCC	IGHD1-1	GGTACAACTGG	24	11
326651	IGHV1-69	IGHJ5	ARETSVVVVAATPGGYNWFDP	21	GCGAGAGAAACCTCTGTAGTGGTGGTAGCTGCTACTCCGGGCGGGTACAACTGGTTCGACCCC	IGHD2-15	TGTAGTGGTGGTAGCTGCTACTCC	IGHD1-1	GGTACAACTGG	24	11
326651	IGHV3-7	IGHJ5	ARDVCSGGSCYSAGRYNWFDP	21	GCGAGAGATGTCTGTAGTGGTGGTAGCTGCTACTCCGCAGGTCGGTACAACTGGTTCGACCCC	IGHD2-15	TGTAGTGGTGGTAGCTGCTACTCC	IGHD1-1	GGTACAACTGG	24	11
326797	IGHV1-69	IGHJ5	ARVYGSGVVVTTTPWYNWFDP	21	GCGAGAGTATACGGTAGTGGTGTGGTGGTGACTACTACGCCTTGGTACAACTGGTTCGACCCC	IGHD2-21	TGTGGTGGTGACT	IGHD1-1	GGTACAACTGG	13	11
327059	IGHV4-34	IGHJ5	ARGHCGGDCQQGGGRYNWFDP	21	GCGAGAGGCCACTGTGGTGGTGACTGCCAGCAGGGAGGAGGTCGGTACAACTGGTTCGACCCC	IGHD2-21	TGTGGTGGTGACTGC	IGHD1-1	GGTACAACTGG	15	11
326650	IGHV4-34	IGHJ5	ARKTGNYVVVTAWPWYNWFDP	21	GCGAGGAAGACGGGTAATTATGTGGTGGTGACTGCCTGGCCGTGGTACAACTGGTTCGACCCC	IGHD2-21	TGTGGTGGTGACTGC	IGHD1-1	GGTACAACTGG	15	11
326713	IGHV4-59	IGHJ5	ARIVGSKAVVVTATRYNWFDP	21	GCGAGAATAGTGGGGTCGAAGGCTGTGGTGGTGACTGCTACGAGGTACAACTGGTTCGACCCC	IGHD2-21	TGTGGTGGTGACTGCTA	IGHD1-1	GGTACAACTGG	17	11
326737	IGHV1-2	IGHJ5	ARDKPARVVVTANPRYNWFDP	21	GCGAGAGACAAGCCTGCTCGTGTGGTGGTGACTGCTAATCCCAGGTACAACTGGTTCGACCCC	IGHD2-21	TGTGGTGGTGACTGCTA	IGHD1-1	GGTACAACTGG	17	11
326737	IGHV1-69	IGHJ5	ARDKPARVVVTANPRYNWFDP	21	GCGAGAGACAAGCCTGCTCGTGTGGTGGTGACTGCTAATCCCAGGTACAACTGGTTCGACCCC	IGHD2-21	TGTGGTGGTGACTGCTA	IGHD1-1	GGTACAACTGG	17	11
326797	IGHV4-59	IGHJ5	ARVYGSGVVVTATPWYNWFDP	21	GCGAGAGTATACGGCAGTGGTGTGGTGGTGACTGCTACGCCTTGGTACAACTGGTTCGACCCC	IGHD2-21	TGTGGTGGTGACTGCTA	IGHD1-1	GGTACAACTGG	17	11
326797	IGHV1-2	IGHJ5	ARVYGSGVVVTATPWYNWFDP	21	GCGAGAGTATACGGTAGTGGTGTGGTGGTGACTGCTACGCCTTGGTACAACTGGTTCGACCCC	IGHD2-21	TGTGGTGGTGACTGCTA	IGHD1-1	GGTACAACTGG	17	11
326797	IGHV4-59	IGHJ5	ARVYGSGVVVTATPWYNWFDP	21	GCGAGAGTATACGGTAGTGGTGTGGTGGTGACTGCTACGCCTTGGTACAACTGGTTCGACCCC	IGHD2-21	TGTGGTGGTGACTGCTA	IGHD1-1	GGTACAACTGG	17	11
326651	IGHV1-18	IGHJ5	ARGSRCGGDCYNRGRYNWFDP	21	GCGAGGGGATCTAGATGTGGTGGTGACTGCTACAACCGTGGCCGGTACAACTGGTTCGACCCC	IGHD2-21	TGTGGTGGTGACTGCTA	IGHD1-1	GGTACAACTGG	17	11
D1-N	IGHV	IGHJ	CAREGCGGDCYNIRYNWFDPW	21	GAACCAGTTCTCCCTGAAGCTGAGCTCTGTGACCGCCGCAGACACGGCCGTGTATTACTGTGCGAGAGAGGGGTGTGGTGGTGACTGCTATAACATCCGGTACAACTGGTTCGACCCCTGGGGCCAGGGA	IGHD2-21	TGTGGTGGTGACTGCTAT	IGHD1-1	GGTACAACTGG	18	11
D3-N	IGHV	IGHJ	CARGSRYVVVTAIRYNWFDPW	21	GAACCAGTTCTCCCTGAAGCTGAGCTCTGTGACCGCCGCGGACACGGCTGTGTATTACTGTGCGAGAGGTTCTCGATATGTGGTGGTGACTGCTATCCGGTACAACTGGTTCGACCCCTGGGGCCAGGGA	IGHD2-21	TGTGGTGGTGACTGCTAT	IGHD1-1	GGTACAACTGG	18	11
326797	IGHV4-34	IGHJ5	AREPVVVTAIPPLLGYNWFDP	21	GCGAGAGAACCTGTGGTGGTGACTGCTATCCCCCCGCTTCTGGGGTACAACTGGTTCGACCCC	IGHD2-21	TGTGGTGGTGACTGCTAT	IGHD1-1	GGTACAACTGG	18	11
326650	IGHV4-30-2	IGHJ5	ARCVCGGDCYSPEAGYNWFDP	21	GCGAGATGCGTATGTGGTGGTGACTGCTATTCCCCAGAAGCTGGGTACAACTGGTTCGACCCC	IGHD2-21	TGTGGTGGTGACTGCTATTCC	IGHD1-1	GGTACAACTGG	21	11
326650	IGHV4-59	IGHJ5	ARCVCGGDCYSPEAGYNWFDP	21	GCGAGATGCGTATGTGGTGGTGACTGCTATTCCCCAGAAGCTGGGTACAACTGGTTCGACCCC	IGHD2-21	TGTGGTGGTGACTGCTATTCC	IGHD1-1	GGTACAACTGG	21	11
D2-N	IGHV	IGHJ	CARHTRCGGDCSGGYNWFDPW	21	CAGCACCGCCTACCTGCAGTGGAGCAGCCTGAAGGCCTCGGACACCGCCATGTATTACTGTGCGAGACACACTAGATGTGGTGGTGATTGCTCCGGAGGGTACAACTGGTTTGACCCCTGGGGCCAGGGA	IGHD2-21	TGTGGTGGTGATTGCT	IGHD1-1	GGTACAACTGG	16	11
D1-N	IGHV	IGHJ	CARWGCGGDCWEGRYNWFDPW	21	GAACCAGTTCTCCCTGAAGCTGAGCTCTGTGACCGCCGCGGACACGGCCGTGTATTACTGTGCGAGGTGGGGGTGTGGTGGTGATTGCTGGGAAGGACGGTACAACTGGTTCGACCCCTGGGGCCAGGGA	IGHD2-21	TGTGGTGGTGATTGCT	IGHD1-1	GGTACAACTGG	16	11
326713	IGHV4-39	IGHJ5	ARRYRRYCGGDCYRGYNWFDP	21	GCGAGACGGTATCGTCGATACTGTGGTGGTGATTGCTACCGGGGGTACAACTGGTTCGACCCC	IGHD2-21	TGTGGTGGTGATTGCTA	IGHD1-1	GGTACAACTGG	17	11
D2-N	IGHV	IGHJ	CARDLLPCGGDCYRYNWFDPW	21	GAACTCACTGTATCTGCAAATGAACAGCCTGAGAGCCGAGGACACGGCCGTGTATTACTGTGCGAGAGATTTACTTCCGTGTGGTGGTGATTGCTATCGGTACAACTGGTTCGACCCCTGGGGCCAGGGA	IGHD2-21	TGTGGTGGTGATTGCTAT	IGHD1-1	GGTACAACTGG	18	11
D103	IGHV3-11	IGHJ5	ARDLCYYCSGSYCNGYNWFDP	21	GCGAGAGATCTTTGTTACTATTGTTCGGGGAGTTATTGTAACGGGTACAACTGGTTCGACCCC	IGHD3-10	TGTTCGGGGAGTTATT	IGHD1-1	GGTACAACTGG	16	11
326713	IGHV4-28	IGHJ5	ARGVLFVVRGVIKKGYNWFDP	21	GCGAGAGGCGTTTTATTTGTTGTTCGGGGAGTTATTAAGAAGGGGTACAACTGGTTCGACCCC	IGHD3-10	TGTTCGGGGAGTTATTA	IGHD1-1	GGTACAACTGG	17	11
326713	IGHV4-39	IGHJ5	ARGVLFVVRGVIMKGYNWFDP	21	GCGAGAGGCGTTTTATTTGTTGTTCGGGGAGTTATTATGAAGGGGTACAACTGGTTCGACCCC	IGHD3-10	TGTTCGGGGAGTTATTAT	IGHD1-1	GGTACAACTGG	18	11
326907	IGHV4-34	IGHJ5	ARGFFFVRGVIIRLWYNWFDS	21	GCGAGAGGCTTTTTTTTTGTTCGGGGAGTTATTATTCGGCTCTGGTACAACTGGTTTGACTCC	IGHD3-10	TGTTCGGGGAGTTATTAT	IGHD1-1	GGTACAACTGG	18	11
326780	IGHV4-59	IGHJ5	ARGLRGYDISTGYSGYNWFDP	21	GCGAGAGGATTGCGGGGTTACGATATTTCGACTGGTTACTCAGGGTACAACTGGTTCGACCCC	IGHD3-9	TTACGATATTT	IGHD1-1	GGTACAACTGG	11	11
326651	IGHV4-39	IGHJ5	ARWGIVTIFSVTYARYNWFDP	21	GCGAGGTGGGGAATTGTTACGATATTTTCCGTTACCTATGCAAGGTACAACTGGTTCGACCCC	IGHD3-9	TTACGATATTTT	IGHD1-1	GGTACAACTGG	12	11
326713	IGHV4-38-2	IGHJ5	ARDRSSLYDILTADRYNWFDP	21	GCGAGAGATAGGAGTTCGCTTTACGATATTTTGACGGCGGATAGGTACAACTGGTTCGACCCC	IGHD3-9	TTACGATATTTTGAC	IGHD1-1	GGTACAACTGG	15	11
326651	IGHV1-2	IGHJ5	ARAGKALYDILTGHRYNWFDP	21	GCGAGAGCTGGGAAAGCCCTTTACGATATTTTGACTGGCCACCGGTACAACTGGTTCGACCCC	IGHD3-9	TTACGATATTTTGACTGG	IGHD1-1	GGTACAACTGG	18	11
326651	IGHV4-59	IGHJ5	ARAGKALYDILTGHRYNWFDP	21	GCGAGAGCTGGGAAGGCCCTTTACGATATTTTGACTGGCCACCGGTACAACTGGTTCGACCCC	IGHD3-9	TTACGATATTTTGACTGG	IGHD1-1	GGTACAACTGG	18	11
326651	IGHV4-34	IGHJ5	ARGGRYDILTGHQQGYNWFDP	21	GCGAGAGGCGGGCGTTACGATATTTTGACTGGCCACCAACAGGGGTACAACTGGTTCGACCCC	IGHD3-9	TTACGATATTTTGACTGG	IGHD1-1	GGTACAACTGG	18	11
D2-N	IGHV	IGHJ	CARGRYDILTGEPGYNWFDPW	21	CAGCACCGCCTACCTGCAGTGGAGCAGCCTGAAGGCCTCGGACACCGCCATGTATTACTGTGCGAGAGGTCGTTACGATATTTTGACTGGTGAACCCGGGTACAACTGGTTCGACCCCTGGGGCCAGGGA	IGHD3-9	TTACGATATTTTGACTGGT	IGHD1-1	GGTACAACTGG	19	11
326713	IGHV3-48	IGHJ5	ARDCALRYFDWSPAGYNWFDP	21	GCGAGAGATTGTGCGTTACGATATTTTGACTGGTCCCCCGCGGGGTACAACTGGTTCGACCCC	IGHD3-9	TTACGATATTTTGACTGGT	IGHD1-1	GGTACAACTGG	19	11
326713	IGHV4-30-2	IGHJ5	ARDCALRYFDWSPAGYNWFDP	21	GCGAGAGATTGTGCGTTACGATATTTTGACTGGTCCCCCGCGGGGTACAACTGGTTCGACCCC	IGHD3-9	TTACGATATTTTGACTGGT	IGHD1-1	GGTACAACTGG	19	11
326713	IGHV4-4	IGHJ5	ARDCALRYFDWSPAGYNWFDP	21	GCGAGAGATTGTGCGTTACGATATTTTGACTGGTCCCCCGCGGGGTACAACTGGTTCGACCCC	IGHD3-9	TTACGATATTTTGACTGGT	IGHD1-1	GGTACAACTGG	19	11
326713	IGHV7-4-1	IGHJ5	ARDLRYFDWSKRPWGYNWFDP	21	GCGAGAGATTTACGATATTTTGACTGGTCCAAACGCCCCTGGGGGTACAACTGGTTCGACCCC	IGHD3-9	TTACGATATTTTGACTGGT	IGHD1-1	GGTACAACTGG	19	11
326651	IGHV3-7	IGHJ5	ARSGVLRYFDWSLRRYNWFDP	21	GCGAGATCAGGGGTCTTACGATATTTTGACTGGTCCCTAAGGAGGTACAACTGGTTCGACCCC	IGHD3-9	TTACGATATTTTGACTGGT	IGHD1-1	GGTACAACTGG	19	11
326651	IGHV4-39	IGHJ5	ARRGGGYDILTGWRGYNWFDP	21	GCGAGACGTGGGGGGGGTTACGATATTTTGACTGGTTGGAGGGGGTACAACTGGTTCGACCCC	IGHD3-9	TTACGATATTTTGACTGGTT	IGHD1-1	GGTACAACTGG	20	11
326650	IGHV1-2	IGHJ5	ARDCYDILTGCFGYRYNWFDP	21	GCGAGAGATTGTTACGATATTTTGACTGGTTGTTTTGGTTATAGGTACAACTGGTTCGACCCC	IGHD3-9	TTACGATATTTTGACTGGTT	IGHD1-1	GGTACAACTGG	20	11
326651	IGHV1-2	IGHJ5	ARVQRSYDILTGWTRYNWFDP	21	GCGAGAGTTCAAAGGTCTTACGATATTTTGACTGGTTGGACACGGTACAACTGGTTCGACCCC	IGHD3-9	TTACGATATTTTGACTGGTT	IGHD1-1	GGTACAACTGG	20	11
326651	IGHV4-34	IGHJ5	ARVQRSYDILTGWTRYNWFDP	21	GCGAGAGTTCAAAGGTCTTACGATATTTTGACTGGTTGGACACGGTACAACTGGTTCGACCCC	IGHD3-9	TTACGATATTTTGACTGGTT	IGHD1-1	GGTACAACTGG	20	11
326651	IGHV4-4	IGHJ5	ARVQRSYDILTGWTRYNWFDP	21	GCGAGAGTTCAAAGGTCTTACGATATTTTGACTGGTTGGACACGGTACAACTGGTTCGACCCC	IGHD3-9	TTACGATATTTTGACTGGTT	IGHD1-1	GGTACAACTGG	20	11
D1-N	IGHV	IGHJ	CARDRAYDILTGYGYNWFDPW	21	GAACACGCTGTATCTGCAAATGAACAGCCTGAGAGCTGAGGACACGGCTGTGTATTACTGTGCGAGAGATCGGGCTTACGATATTTTGACTGGTTACGGGTACAACTGGTTCGACCCCTGGGGCCAGGGA	IGHD3-9	TTACGATATTTTGACTGGTTA	IGHD1-1	GGTACAACTGG	21	11
D1-N	IGHV	IGHJ	CATLRYFDWLPRRGYNWFDPW	21	GAACACGCTGTATCTGCAAATGAACAGCCTGAGAGCTGAGGACACGGCTGTGTATTACTGTGCGACCTTACGATATTTTGACTGGTTACCCAGGAGGGGGTACAACTGGTTCGACCCCTGGGGCCAGGGA	IGHD3-9	TTACGATATTTTGACTGGTTA	IGHD1-1	GGTACAACTGG	21	11
326650	IGHV1-18	IGHJ5	ARSPRYDILTGYATGYNWFDP	21	GCGAGAAGCCCCCGTTACGATATTTTGACTGGTTACGCCACCGGGTACAACTGGTTCGACCCC	IGHD3-9	TTACGATATTTTGACTGGTTA	IGHD1-1	GGTACAACTGG	21	11
326650	IGHV3-11	IGHJ5	ARSPRYDILTGYATGYNWFDP	21	GCGAGAAGCCCCCGTTACGATATTTTGACTGGTTACGCCACCGGGTACAACTGGTTCGACCCC	IGHD3-9	TTACGATATTTTGACTGGTTA	IGHD1-1	GGTACAACTGG	21	11
326651	IGHV1-2	IGHJ5	AREGYDILTGYPDQGYNWFDP	21	GCGAGAGAAGGTTACGATATTTTGACTGGTTACCCCGACCAGGGGTACAACTGGTTCGACCCC	IGHD3-9	TTACGATATTTTGACTGGTTA	IGHD1-1	GGTACAACTGG	21	11
326651	IGHV1-46	IGHJ5	AREGYDILTGYPDQGYNWFDP	21	GCGAGAGAAGGTTACGATATTTTGACTGGTTACCCCGACCAGGGGTACAACTGGTTCGACCCC	IGHD3-9	TTACGATATTTTGACTGGTTA	IGHD1-1	GGTACAACTGG	21	11
326780	IGHV4-59	IGHJ5	ARGLRGYDILTGYSGYNWFDP	21	GCGAGAGGATTGCGGGGTTACGATATTTTGACTGGTTACTCAGGGTACAACTGGTTCGACCCC	IGHD3-9	TTACGATATTTTGACTGGTTA	IGHD1-1	GGTACAACTGG	21	11
326713	IGHV1-18	IGHJ5	ARGGAPLRYFDWLPRYNWFDP	21	GCGAGAGGCGGGGCACCCTTACGATATTTTGACTGGTTACCCCGGTACAACTGGTTCGACCCC	IGHD3-9	TTACGATATTTTGACTGGTTA	IGHD1-1	GGTACAACTGG	21	11
326713	IGHV1-46	IGHJ5	ARGGAPLRYFDWLPRYNWFDP	21	GCGAGAGGCGGGGCACCCTTACGATATTTTGACTGGTTACCCCGGTACAACTGGTTCGACCCC	IGHD3-9	TTACGATATTTTGACTGGTTA	IGHD1-1	GGTACAACTGG	21	11
326713	IGHV1-69	IGHJ5	ARGGAPLRYFDWLPRYNWFDP	21	GCGAGAGGCGGGGCACCCTTACGATATTTTGACTGGTTACCCCGGTACAACTGGTTCGACCCC	IGHD3-9	TTACGATATTTTGACTGGTTA	IGHD1-1	GGTACAACTGG	21	11
326713	IGHV1-8	IGHJ5	ARGGAPLRYFDWLPRYNWFDP	21	GCGAGAGGCGGGGCACCCTTACGATATTTTGACTGGTTACCCCGGTACAACTGGTTCGACCCC	IGHD3-9	TTACGATATTTTGACTGGTTA	IGHD1-1	GGTACAACTGG	21	11
D1-N	IGHV	IGHJ	CARSYDILTGYGGGYNWFDPW	21	GAGCACAGCCTACATGGAGCTGAGCAGCCTGAGATCTGAGGACACGGCCGTGTATTACTGTGCGAGAAGTTACGATATTTTGACTGGTTATGGTGGAGGGTACAACTGGTTCGACCCCTGGGGCCAGGGA	IGHD3-9	TTACGATATTTTGACTGGTTAT	IGHD1-1	GGTACAACTGG	22	11
D1-N	IGHV	IGHJ	CTTDLYDILTGYKGYNWFDPW	21	AAACACGCTGTATCTGCAAATGAACAGCCTGAAAACCGAGGACACAGCCGTGTATTACTGTACCACAGATCTTTACGATATTTTGACTGGTTATAAAGGGTACAACTGGTTCGACCCCTGGGGCCAGGGA	IGHD3-9	TTACGATATTTTGACTGGTTAT	IGHD1-1	GGTACAACTGG	22	11
326651	IGHV4-34	IGHJ5	ARGRYGYDILTGYLRYNWFDP	21	GCGAGAGGCCGGTATGGTTACGATATTTTGACTGGTTATCTACGGTACAACTGGTTCGACCCC	IGHD3-9	TTACGATATTTTGACTGGTTAT	IGHD1-1	GGTACAACTGG	22	11
D1-N	IGHV	IGHJ	CARVGYDILTGYLGYNWFDPW	21	GAACTCACTGTATCTGCAAATGAACAGCCTGAGAGCCGAGGACACGGCTGTGTATTACTGTGCGAGAGTAGGTTACGATATTTTGACTGGTTATTTGGGGTACAACTGGTTCGACCCCTGGGGCCAGGGA	IGHD3-9	TTACGATATTTTGACTGGTTATT	IGHD1-1	GGTACAACTGG	23	11
326651	IGHV4-34	IGHJ5	ARHIVYDILTGYFRWYNWFDP	21	GCGAGACACATTGTTTACGATATTTTGACTGGTTATTTTCGTTGGTACAACTGGTTCGACCCC	IGHD3-9	TTACGATATTTTGACTGGTTATT	IGHD1-1	GGTACAACTGG	23	11
326651	IGHV4-39	IGHJ5	ARHIVYDILTGYFRWYNWFDP	21	GCGAGACACATTGTTTACGATATTTTGACTGGTTATTTTCGTTGGTACAACTGGTTCGACCCC	IGHD3-9	TTACGATATTTTGACTGGTTATT	IGHD1-1	GGTACAACTGG	23	11
326651	IGHV4-34	IGHJ5	ARHGLRYFDWLFNHRYNWFDP	21	GCGAGACATGGGTTACGATATTTTGACTGGTTATTTAACCACAGGTACAACTGGTTCGACCCC	IGHD3-9	TTACGATATTTTGACTGGTTATT	IGHD1-1	GGTACAACTGG	23	11
326651	IGHV1-2	IGHJ5	ARESRYDILTGYSDRYNWFDP	21	GCGAGAGAAAGCCGTTACGATATTTTGACTGGTTATTCCGACCGGTACAACTGGTTCGACCCC	IGHD3-9	TTACGATATTTTGACTGGTTATT	IGHD1-1	GGTACAACTGG	23	11
326651	IGHV4-59	IGHJ5	ARESRYDILTGYSDRYNWFDP	21	GCGAGAGAAAGCCGTTACGATATTTTGACTGGTTATTCCGACCGGTACAACTGGTTCGACCCC	IGHD3-9	TTACGATATTTTGACTGGTTATT	IGHD1-1	GGTACAACTGG	23	11
326651	IGHV1-69	IGHJ5	ARDRGSYDILTGYLGYNWFDP	21	GCGAGAGATCGCGGTAGTTACGATATTTTGACTGGTTATTTGGGGTACAACTGGTTCGACCCC	IGHD3-9	TTACGATATTTTGACTGGTTATT	IGHD1-1	GGTACAACTGG	23	11
326797	IGHV1-2	IGHJ5	ARGRSYDILTGYSKWYNWFDP	21	GCGAGAGGAAGGAGTTACGATATTTTGACTGGTTATTCCAAGTGGTACAACTGGTTCGACCCC	IGHD3-9	TTACGATATTTTGACTGGTTATT	IGHD1-1	GGTACAACTGG	23	11
D1-N	IGHV	IGHJ	CAKNSYDILTGYYRYNWFDPW	21	GAACACGCTGTATCTGCAAATGAACAGCCTGAGAGCTGAGGACACGGCTGTGTATTACTGTGCGAAAAACAGTTACGATATTTTGACTGGTTATTACAGGTACAACTGGTTCGACCCCTGGGGCCAGGGA	IGHD3-9	TTACGATATTTTGACTGGTTATTA	IGHD1-1	GGTACAACTGG	24	11
D3-N	IGHV	IGHJ	CARDLYDILTGYYRYNWFDPW	21	CAGCACGGCATATCTGCAGATCAGCAGCCTAAAGGCTGAGGACACTGCCGTGTATTACTGTGCGAGAGACCTTTACGATATTTTGACTGGTTATTACCGGTACAACTGGTTCGACCCCTGGGGCCAGGGA	IGHD3-9	TTACGATATTTTGACTGGTTATTA	IGHD1-1	GGTACAACTGG	24	11
D1-N	IGHV	IGHJ	CAHTIYDILTGYYRYNWFDPW	21	AAACCAGGTGGTCCTTACAATGACCAACATGGACCCTGTGGACACAGCCACATATTACTGTGCACACACTATTTACGATATTTTGACTGGTTATTACAGGTACAACTGGTTCGACCCCTGGGGCCAGGGA	IGHD3-9	TTACGATATTTTGACTGGTTATTA	IGHD1-1	GGTACAACTGG	24	11
326651	IGHV3-23	IGHJ5	AKQPLRYFDWLLIPRYNWFDP	21	GCGAAACAACCGTTACGATATTTTGACTGGTTATTAATTCCCCGGTACAACTGGTTCGACCCC	IGHD3-9	TTACGATATTTTGACTGGTTATTA	IGHD1-1	GGTACAACTGG	24	11
326651	IGHV4-34	IGHJ5	ARLIRLRYFDWLLRGYNWFDP	21	GCGAGGCTAATCCGTTTACGATATTTTGACTGGTTATTAAGGGGGTACAACTGGTTCGACCCC	IGHD3-9	TTACGATATTTTGACTGGTTATTA	IGHD1-1	GGTACAACTGG	24	11
326651	IGHV4-38-2	IGHJ5	ARLIRLRYFDWLLRGYNWFDP	21	GCGAGGCTAATCCGTTTACGATATTTTGACTGGTTATTAAGGGGGTACAACTGGTTCGACCCC	IGHD3-9	TTACGATATTTTGACTGGTTATTA	IGHD1-1	GGTACAACTGG	24	11
326651	IGHV3-23	IGHJ5	AKEGPVYDILTGYYWYNWFDH	21	GCGAAAGAAGGCCCCGTTTACGATATTTTGACTGGTTATTATTGGTACAACTGGTTCGACCAC	IGHD3-9	TTACGATATTTTGACTGGTTATTAT	IGHD1-1	GGTACAACTGG	25	11
326651	IGHV3-23	IGHJ5	AKEGPVYDILTGYYWYNWFDP	21	GCGAAAGAAGGCCCCGTTTACGATATTTTGACTGGTTATTATTGGTACAACTGGTTCGACCCC	IGHD3-9	TTACGATATTTTGACTGGTTATTAT	IGHD1-1	GGTACAACTGG	25	11
327059	IGHV3-30	IGHJ5	AKGTYDILTGYYSLRYNWFDP	21	GCGAAAGGGACTTACGATATTTTGACTGGTTATTATTCACTGCGGTACAACTGGTTCGACCCC	IGHD3-9	TTACGATATTTTGACTGGTTATTAT	IGHD1-1	GGTACAACTGG	25	11
327059	IGHV4-59	IGHJ5	ARHAPLRYFDWLLSGYNWFDP	21	GCGAGACATGCTCCGTTACGATATTTTGACTGGTTATTATCAGGGTACAACTGGTTCGACCCC	IGHD3-9	TTACGATATTTTGACTGGTTATTAT	IGHD1-1	GGTACAACTGG	25	11
326907	IGHV1-18	IGHJ5	ARDRGYDILTGYYLGYNWFDP	21	GCGAGAGATCGCGGTTACGATATTTTGACTGGTTATTATTTGGGGTACAACTGGTTCGACCCC	IGHD3-9	TTACGATATTTTGACTGGTTATTAT	IGHD1-1	GGTACAACTGG	25	11
326651	IGHV3-11	IGHJ5	ARDRFSYDILTGYYRYNWFDP	21	GCGAGAGATCGTTTTAGTTACGATATTTTGACTGGTTATTATCGGTACAACTGGTTCGACCCC	IGHD3-9	TTACGATATTTTGACTGGTTATTAT	IGHD1-1	GGTACAACTGG	25	11
326651	IGHV3-21	IGHJ5	ARDRFSYDILTGYYRYNWFDP	21	GCGAGAGATCGTTTTAGTTACGATATTTTGACTGGTTATTATCGGTACAACTGGTTCGACCCC	IGHD3-9	TTACGATATTTTGACTGGTTATTAT	IGHD1-1	GGTACAACTGG	25	11
326651	IGHV3-53	IGHJ5	ARDRFSYDILTGYYRYNWFDP	21	GCGAGAGATCGTTTTAGTTACGATATTTTGACTGGTTATTATCGGTACAACTGGTTCGACCCC	IGHD3-9	TTACGATATTTTGACTGGTTATTAT	IGHD1-1	GGTACAACTGG	25	11
326651	IGHV3-64	IGHJ5	AREVEGYDILTGYYRYNWFDP	21	GCGAGAGAAGTGGAAGGTTACGATATTTTGACTGGTTATTATAGGTACAACTGGTTCGACCCC	IGHD3-9	TTACGATATTTTGACTGGTTATTATA	IGHD1-1	GGTACAACTGG	26	11
327059	IGHV4-34	IGHJ5	ARGRTYDILTGYYRRYNWFDP	21	GCGAGAGGCAGGACTTACGATATTTTGACTGGTTATTATAGGAGGTACAACTGGTTCGACCCC	IGHD3-9	TTACGATATTTTGACTGGTTATTATA	IGHD1-1	GGTACAACTGG	26	11
326713	IGHV1-8	IGHJ5	ARVAVGYDILTGYYRYNWFDP	21	GCGAGAGTGGCCGTGGGTTACGATATTTTGACTGGTTATTATAGGTACAACTGGTTCGACCCC	IGHD3-9	TTACGATATTTTGACTGGTTATTATA	IGHD1-1	GGTACAACTGG	26	11
326713	IGHV1-69	IGHJ5	ARSPYDFWGASPVPRYNWCDP	21	GCGAGATCACCTTACGATTTTTGGGGTGCTTCCCCCGTCCCCCGGTACAACTGGTGCGATCCC	IGHD3-3	TTACGATTTTTGG	IGHD1-1	GGTACAACTGG	13	11
D3-N	IGHV	IGHJ	CARDLWVTIFGDMGYNWFDPW	21	GAGCACAGTCTACATGGAGCTGAGCAGCCTGAGATCTGAGGACACGGCCGTGTATTACTGTGCGAGAGATCTCTGGGTTACGATTTTTGGAGACATGGGGTACAACTGGTTCGACCCCTGGGGCCAGGGA	IGHD3-3	TTACGATTTTTGGAG	IGHD1-1	GGTACAACTGG	15	11
326713	IGHV1-69	IGHJ5	ARSPYDFWSLSPIPRYNWFDP	21	GCGAGATCCCCTTACGATTTTTGGAGTCTTTCCCCCATCCCCCGGTACAACTGGTTCGACCCC	IGHD3-3	TTACGATTTTTGGAGT	IGHD1-1	GGTACAACTGG	16	11
D3-M	IGHV	IGHJ	CAHRPPYDFWSAYRYNWFDPW	21	AAACCAGGTGGTCCTTACAATGACCAACATGGACCCTGTGGACACAGCCACATATTACTGTGCACACAGACCGCCTTACGATTTTTGGAGTGCTTATCGGTACAACTGGTTCGACCCCTGGGGCCAGGGA	IGHD3-3	TTACGATTTTTGGAGTG	IGHD1-1	GGTACAACTGG	17	11
D1-M	IGHV	IGHJ	CARGISGYDFWSARYNWFDPW	21	GAACTCACTATATCTGCAAATGAACAGCCTGAGAGGCGACGACACGGCTGTGTATTACTGTGCGAGAGGTATTTCGGGTTACGATTTTTGGAGTGCCAGGTACAACTGGTTCGACCCCTGGGGCCAGGGA	IGHD3-3	TTACGATTTTTGGAGTG	IGHD1-1	GGTACAACTGG	17	11
D3-N	IGHV	IGHJ	CAREGIAYDFWSEGYNWFDPW	21	GAACCAGTTCTCCCTGAAGCTGAGCTCTGTGACCGCCGCGGACACGGCTGTGTATTACTGTGCGAGAGAGGGGATAGCTTACGATTTTTGGAGTGAAGGGTACAACTGGTTCGACCCCTGGGGCCAGGGA	IGHD3-3	TTACGATTTTTGGAGTG	IGHD1-1	GGTACAACTGG	17	11
326713	IGHV3-23	IGHJ5	ATSPSYDFWSVTRGWYNWFDP	21	GCGACAAGCCCGTCTTACGATTTTTGGAGTGTGACCCGGGGGTGGTACAACTGGTTCGACCCC	IGHD3-3	TTACGATTTTTGGAGTG	IGHD1-1	GGTACAACTGG	17	11
326713	IGHV4-39	IGHJ5	ATSPSYDFWSVTRGWYNWFDP	21	GCGACAAGCCCGTCTTACGATTTTTGGAGTGTGACCCGGGGGTGGTACAACTGGTTCGACCCC	IGHD3-3	TTACGATTTTTGGAGTG	IGHD1-1	GGTACAACTGG	17	11
326713	IGHV4-59	IGHJ5	ATSPSYDFWSVTRGWYNWFDP	21	GCGACAAGCCCGTCTTACGATTTTTGGAGTGTGACCCGGGGGTGGTACAACTGGTTCGACCCC	IGHD3-3	TTACGATTTTTGGAGTG	IGHD1-1	GGTACAACTGG	17	11
326713	IGHV4-59	IGHJ5	ARLRSPYDFWSAAQGYNWFDP	21	GCGAGACTTCGCTCCCCTTACGATTTTTGGAGTGCCGCCCAAGGGTACAACTGGTTCGACCCC	IGHD3-3	TTACGATTTTTGGAGTG	IGHD1-1	GGTACAACTGG	17	11
326651	IGHV1-2	IGHJ5	AREAYDFWSAHSSRGYNWFDP	21	GCGAGAGAGGCTTACGATTTTTGGAGTGCCCACAGTTCCCGGGGGTACAACTGGTTCGACCCC	IGHD3-3	TTACGATTTTTGGAGTG	IGHD1-1	GGTACAACTGG	17	11
327059	IGHV4-4	IGHJ5	ARAVKAAYDFWSETRYNWFDP	21	GCGAGAGCAGTGAAAGCGGCTTACGATTTTTGGAGTGAAACCCGGTACAACTGGTTCGACCCC	IGHD3-3	TTACGATTTTTGGAGTG	IGHD1-1	GGTACAACTGG	17	11
327059	IGHV1-18	IGHJ5	ARSVYDFWSVYYTDRYNWFDP	21	GCGAGATCGGTTTACGATTTTTGGAGTGTTTATTATACGGACCGGTACAACTGGTTCGACCCC	IGHD3-3	TTACGATTTTTGGAGTG	IGHD1-1	GGTACAACTGG	17	11
D3-N	IGHV	IGHJ	CAKRRVTIFGVEERYNWFDPW	21	GAACACGCTGTATCTGCAAATGAACAGCCTGAGAGCCGAGGACACGGCCGTATATTACTGTGCGAAAAGGAGGGTTACGATTTTTGGAGTGGAGGAGAGGTACAACTGGTTCGACCCCTGGGGCCAGGGA	IGHD3-3	TTACGATTTTTGGAGTGG	IGHD1-1	GGTACAACTGG	18	11
D2-N	IGHV	IGHJ	CARDQGLRFLEWPRYNWFDPW	21	GAGCACAGCCTACATGGAGCTGAGCAGCCTGAGATCTGAGGACACGGCCGTGTATTACTGTGCGAGAGATCAGGGGTTACGATTTTTGGAGTGGCCGAGGTACAACTGGTTCGACCCCTGGGGCCAGGGA	IGHD3-3	TTACGATTTTTGGAGTGG	IGHD1-1	GGTACAACTGG	18	11
D2-N	IGHV	IGHJ	CARDQGLRFLEWPRYNWFDPW	21	GAGCACAGCCTACATGGAGCTGAGCAGCCTGAGATCTGAGGACACGGCCGTGTATTACTGTGCGAGAGATCAGGGGTTACGATTTTTGGAGTGGCCGAGGTACAACTGGTTCGACCCCTGGGGCCAGGGG	IGHD3-3	TTACGATTTTTGGAGTGG	IGHD1-1	GGTACAACTGG	18	11
D3-N	IGHV	IGHJ	CAREVVGFTIFGVGYNWFDPW	21	GAACCAGTTCTCCCTGAAGCTGAGCTCTGTGACCGCTGCGGACACGGCCGTGTATTACTGTGCGAGAGAAGTGGTTGGTTTTACGATTTTTGGAGTGGGGTACAACTGGTTCGACCCCTGGGGCCAGGGA	IGHD3-3	TTACGATTTTTGGAGTGG	IGHD1-1	GGTACAACTGG	18	11
D1-N	IGHV	IGHJ	CARWGRVTIFGVARYNWFDPW	21	GAACCAGTTCTCCCTGAAGCTGAGCTCTGTGACCGCCGCGGACACGGCCGTGTATTACTGTGCGAGGTGGGGCAGGGTTACGATTTTTGGAGTGGCCAGGTACAACTGGTTCGACCCCTGGGGCCAGGGA	IGHD3-3	TTACGATTTTTGGAGTGG	IGHD1-1	GGTACAACTGG	18	11
D103	IGHV4-39	IGHJ5	ARPTGVGLTIFGVDGYNWFDP	21	GCGAGACCTACCGGTGTGGGGCTTACGATTTTTGGAGTGGACGGGTACAACTGGTTCGACCCC	IGHD3-3	TTACGATTTTTGGAGTGG	IGHD1-1	GGTACAACTGG	18	11
326713	IGHV5-51	IGHJ5	ARLPLRYDFWSGQGGYNWFDP	21	GCGAGACTCCCCCTTCGTTACGATTTTTGGAGTGGGCAGGGTGGGTACAACTGGTTCGACCCC	IGHD3-3	TTACGATTTTTGGAGTGG	IGHD1-1	GGTACAACTGG	18	11
326713	IGHV4-59	IGHJ5	AREDFGYDFWSGPPRYNWFDP	21	GCGAGAGAGGACTTCGGTTACGATTTTTGGAGTGGCCCCCCGCGGTACAACTGGTTCGACCCC	IGHD3-3	TTACGATTTTTGGAGTGG	IGHD1-1	GGTACAACTGG	18	11
326651	IGHV3-7	IGHJ5	ARDLPLTIFGVAPPRYNWFDP	21	GCGAGAGATCTTCCTCTTACGATTTTTGGAGTGGCCCCCCCGCGGTACAACTGGTTCGACCCC	IGHD3-3	TTACGATTTTTGGAGTGG	IGHD1-1	GGTACAACTGG	18	11
326651	IGHV4-34	IGHJ5	ARDLPLTIFGVAPPRYNWFDP	21	GCGAGAGATCTTCCTCTTACGATTTTTGGAGTGGCCCCCCCGCGGTACAACTGGTTCGACCCC	IGHD3-3	TTACGATTTTTGGAGTGG	IGHD1-1	GGTACAACTGG	18	11
326650	IGHV1-18	IGHJ5	ARDVRYDFWSGPTTGYNWFDP	21	GCGAGAGATGTTCGTTACGATTTTTGGAGTGGCCCTACCACCGGGTACAACTGGTTCGACCCC	IGHD3-3	TTACGATTTTTGGAGTGG	IGHD1-1	GGTACAACTGG	18	11
326650	IGHV1-69	IGHJ5	ARDVRYDFWSGPTTGYNWFDP	21	GCGAGAGATGTTCGTTACGATTTTTGGAGTGGCCCTACCACCGGGTACAACTGGTTCGACCCC	IGHD3-3	TTACGATTTTTGGAGTGG	IGHD1-1	GGTACAACTGG	18	11
D103	IGHV1-2	IGHJ5	ARGYDFWSGSNLSQGYNWFDP	21	GCGAGGGGTTACGATTTTTGGAGTGGCTCCAATTTAAGTCAGGGGTACAACTGGTTCGACCCC	IGHD3-3	TTACGATTTTTGGAGTGG	IGHD1-1	GGTACAACTGG	18	11
D103	IGHV1-69	IGHJ5	ARGYDFWSGSNLSQGYNWFDP	21	GCGAGGGGTTACGATTTTTGGAGTGGCTCCAATTTAAGTCAGGGGTACAACTGGTTCGACCCC	IGHD3-3	TTACGATTTTTGGAGTGG	IGHD1-1	GGTACAACTGG	18	11
D1-N	IGHV	IGHJ	CARAGHPYDFWSGRYNWFDPW	21	GAACCAGTTCTCCCTGAAGCTGAGCTCTGTGACCGCCGCAGACACGGCCGTGTATTACTGTGCGAGAGCGGGCCATCCTTACGATTTTTGGAGTGGTCGGTACAACTGGTTCGACCCCTGGGGCCAGGGA	IGHD3-3	TTACGATTTTTGGAGTGGT	IGHD1-1	GGTACAACTGG	19	11
D1-N	IGHV	IGHJ	CARAGGTYDFWSGRYNWFDPW	21	GAACCAGTTCTCCCTGAAGCTGAGCTCTGTGACCGCTGCGGACACGGCCGTGTATTACTGTGCGAGAGCGGGCGGAACTTACGATTTTTGGAGTGGTCGGTACAACTGGTTCGACCCCTGGGGCCAGGGA	IGHD3-3	TTACGATTTTTGGAGTGGT	IGHD1-1	GGTACAACTGG	19	11
D1-N	IGHV	IGHJ	CARAGLRFLEWSLRYNWFDPW	21	GAACCAGTTCTCCCTGAAGCTGAGCTCTGTGACCGCCGCGGACACGGCTGTGTATTACTGTGCGAGAGCGGGCTTACGATTTTTGGAGTGGTCTCTTCGGTACAACTGGTTCGACCCCTGGGGCCAGGGA	IGHD3-3	TTACGATTTTTGGAGTGGT	IGHD1-1	GGTACAACTGG	19	11
D2-N	IGHV	IGHJ	CARGEGYDFWSGPRYNWFDPW	21	GAACCAGTTCTCCCTGCAGCTGAACTCTGTGACTCCCGAGGACACGGCTGTGTATTACTGTGCAAGAGGCGAAGGTTACGATTTTTGGAGTGGTCCACGGTACAACTGGTTCGACCCCTGGGGCCAGGGA	IGHD3-3	TTACGATTTTTGGAGTGGT	IGHD1-1	GGTACAACTGG	19	11
D1-N	IGHV	IGHJ	CARGYDFWSGGSEGYNWFDPW	21	GAACCAGTTCTCCCTGAAGCTGAGCTCTGTGACCGCTGCGGACACGGCCGTGTATTACTGTGCGAGAGGTTACGATTTTTGGAGTGGTGGGTCAGAGGGGTACAACTGGTTCGACCCCTGGGGCCAGGGA	IGHD3-3	TTACGATTTTTGGAGTGGT	IGHD1-1	GGTACAACTGG	19	11
326713	IGHV3-23	IGHJ5	AKWPHPYDFWSGKGRYNWFDP	21	GCGAAATGGCCCCACCCTTACGATTTTTGGAGTGGTAAAGGCCGGTACAACTGGTTCGACCCC	IGHD3-3	TTACGATTTTTGGAGTGGT	IGHD1-1	GGTACAACTGG	19	11
316188	IGHV4-4	IGHJ5	ARERSYDFWSGHEYRYNWFDP	21	GCGAGAGAGAGGAGTTACGATTTTTGGAGTGGTCATGAATATCGGTACAACTGGTTCGACCCC	IGHD3-3	TTACGATTTTTGGAGTGGT	IGHD1-1	GGTACAACTGG	19	11
316188	IGHV4-61	IGHJ5	ARERSYDFWSGHEYRYNWFDP	21	GCGAGAGAGAGGAGTTACGATTTTTGGAGTGGTCATGAATATCGGTACAACTGGTTCGACCCC	IGHD3-3	TTACGATTTTTGGAGTGGT	IGHD1-1	GGTACAACTGG	19	11
327059	IGHV3-21	IGHJ5	AREGVTIFGVVTTGGYNWFDP	21	GCGAGAGAGGGGGTTACGATTTTTGGAGTGGTAACGACCGGTGGGTACAACTGGTTCGACCCC	IGHD3-3	TTACGATTTTTGGAGTGGT	IGHD1-1	GGTACAACTGG	19	11
327059	IGHV4-38-2	IGHJ5	AREGVTIFGVVTTGGYNWFDP	21	GCGAGAGAGGGGGTTACGATTTTTGGAGTGGTAACGACCGGTGGGTACAACTGGTTCGACCCC	IGHD3-3	TTACGATTTTTGGAGTGGT	IGHD1-1	GGTACAACTGG	19	11
326713	IGHV1-46	IGHJ5	AREGIRGVTIFGVVGYNWFDP	21	GCGAGAGAGGGTATCCGCGGTGTTACGATTTTTGGAGTGGTAGGGTACAACTGGTTCGACCCC	IGHD3-3	TTACGATTTTTGGAGTGGT	IGHD1-1	GGTACAACTGG	19	11
326650	IGHV4-34	IGHJ5	ARGRASRVTIFGVVRYNWFDP	21	GCGAGAGGCCGGGCTTCACGTGTTACGATTTTTGGAGTGGTCCGGTACAACTGGTTCGACCCC	IGHD3-3	TTACGATTTTTGGAGTGGT	IGHD1-1	GGTACAACTGG	19	11
D2-M	IGHV	IGHJ	CAKAELRFLEWFPGYNWFDPW	21	AAACTCCCTGTATCTGCAAATGAACAGTCTGAGAACTGAGGACACCGCCTTGTATTACTGTGCAAAAGCCGAGTTACGATTTTTGGAGTGGTTCCCCGGGTACAACTGGTTCGACCCCTGGGGCCAGGGA	IGHD3-3	TTACGATTTTTGGAGTGGTT	IGHD1-1	GGTACAACTGG	20	11
D2-N	IGHV	IGHJ	CARGYDFWSGFGVGYNWFDPW	21	GAGCACAGCCTACATGGAGCTGAGCAGCCTGAGATCTGAAGACACGGCTGTGTATTACTGTGCGAGGGGTTACGATTTTTGGAGTGGTTTCGGGGTGGGGTACAACTGGTTCGACCCCTGGGGCCAGGGA	IGHD3-3	TTACGATTTTTGGAGTGGTT	IGHD1-1	GGTACAACTGG	20	11
326713	IGHV1-8	IGHJ5	ARDYSSYDFWSGSARYNWFDP	21	GCGAGAGACTACAGTAGTTACGATTTTTGGAGTGGTTCCGCTCGGTACAACTGGTTCGACCCC	IGHD3-3	TTACGATTTTTGGAGTGGTT	IGHD1-1	GGTACAACTGG	20	11
326797	IGHV4-34	IGHJ5	ARARSWGYDFWSGCGYNWFDP	21	GCGAGAGCCAGGTCGTGGGGTTACGATTTTTGGAGTGGTTGTGGGTACAACTGGTTCGACCCC	IGHD3-3	TTACGATTTTTGGAGTGGTT	IGHD1-1	GGTACAACTGG	20	11
326650	IGHV4-39	IGHJ5	ARAYDFWSGCYPNLRYNWFDP	21	GCGAGAGCTTACGATTTTTGGAGTGGTTGTTACCCTAATTTGAGGTACAACTGGTTCGACCCC	IGHD3-3	TTACGATTTTTGGAGTGGTT	IGHD1-1	GGTACAACTGG	20	11
326650	IGHV4-34	IGHJ5	ARGQVYDFWSGFCPGYNWFDP	21	GCGAGAGGCCAGGTTTACGATTTTTGGAGTGGTTTTTGTCCTGGGTACAACTGGTTCGACCCC	IGHD3-3	TTACGATTTTTGGAGTGGTT	IGHD1-1	GGTACAACTGG	20	11
326650	IGHV1-8	IGHJ5	ARGGSGYDFWSGCYRYNWFDP	21	GCGAGAGGCGGAAGTGGTTACGATTTTTGGAGTGGTTGTTATCGGTACAACTGGTTCGACCCC	IGHD3-3	TTACGATTTTTGGAGTGGTT	IGHD1-1	GGTACAACTGG	20	11
326797	IGHV3-23	IGHJ5	ARGGSYDFWSGCCNWYNWFDP	21	GCGAGAGGTGGTAGTTACGATTTTTGGAGTGGTTGTTGCAACTGGTACAACTGGTTCGACCCC	IGHD3-3	TTACGATTTTTGGAGTGGTT	IGHD1-1	GGTACAACTGG	20	11
326651	IGHV1-18	IGHJ5	ARVKHILTIFGVVRGYNWFDP	21	GCGAGAGTCAAACACATACTTACGATTTTTGGAGTGGTTCGGGGGTACAACTGGTTCGACCCC	IGHD3-3	TTACGATTTTTGGAGTGGTT	IGHD1-1	GGTACAACTGG	20	11
D2-N	IGHV	IGHJ	CARHTKLTIFGVVRYNWFDPW	21	GAACCAGTTCTCCCTGAAGCTGAGCTCTGTGACCGCCGCAGACACGGCTGTGTATTACTGTGCGAGACACACAAAACTTACGATTTTTGGAGTGGTTAGGTACAACTGGTTCGACCCCTGGGGCCAGGGA	IGHD3-3	TTACGATTTTTGGAGTGGTTA	IGHD1-1	GGTACAACTGG	21	11
D3-N	IGHV	IGHJ	CARGAVTIFGVVTRYNWFDPW	21	GAGCACAGCCTACATGGAGCTGAGGAGCCTGAGATCTGACGACACGGCCGTGTATTACTGTGCGAGAGGGGCGGTTACGATTTTTGGAGTGGTTACTAGGTACAACTGGTTCGACCCCTGGGGCCAGGGA	IGHD3-3	TTACGATTTTTGGAGTGGTTA	IGHD1-1	GGTACAACTGG	21	11
D1-N	IGHV	IGHJ	CARGLRFLEWLPPWYNWFDPW	21	GAACCAGTTCTCCCTGAAGCTGAGCTCTGTGACCGCCGCAGACACGGCCGTGTATTACTGTGCGAGAGGGTTACGATTTTTGGAGTGGTTACCACCCTGGTACAACTGGTTCGACCCCTGGGGCCAGGGA	IGHD3-3	TTACGATTTTTGGAGTGGTTA	IGHD1-1	GGTACAACTGG	21	11
326650	IGHV4-39	IGHJ5	ARHGLEVTIFGVVTRYNWFDP	21	GCGAGACACGGGCTCGAGGTTACGATTTTTGGAGTGGTTACCCGGTACAACTGGTTCGACCCC	IGHD3-3	TTACGATTTTTGGAGTGGTTA	IGHD1-1	GGTACAACTGG	21	11
326650	IGHV4-39	IGHJ5	ARHVGLRFLEWLPTGYNWFDP	21	GCGAGACATGTTGGGTTACGATTTTTGGAGTGGTTACCGACCGGGTACAACTGGTTCGACCCC	IGHD3-3	TTACGATTTTTGGAGTGGTTA	IGHD1-1	GGTACAACTGG	21	11
327059	IGHV4-39	IGHJ5	AREESLTIFGVVTGGYNWFDP	21	GCGAGAGAAGAGTCCCTTACGATTTTTGGAGTGGTTACTGGGGGGTACAACTGGTTCGACCCC	IGHD3-3	TTACGATTTTTGGAGTGGTTA	IGHD1-1	GGTACAACTGG	21	11
326737	IGHV1-69	IGHJ5	ARDPAPSYDFWSGYRYNWFDP	21	GCGAGAGATCCCGCTCCCAGTTACGATTTTTGGAGTGGTTACCGGTACAACTGGTTCGACCCC	IGHD3-3	TTACGATTTTTGGAGTGGTTA	IGHD1-1	GGTACAACTGG	21	11
326737	IGHV4-59	IGHJ5	ARDPAPSYDFWSGYRYNWFDP	21	GCGAGAGATCCCGCTCCCAGTTACGATTTTTGGAGTGGTTACCGGTACAACTGGTTCGACCCC	IGHD3-3	TTACGATTTTTGGAGTGGTTA	IGHD1-1	GGTACAACTGG	21	11
326651	IGHV3-21	IGHJ5	ARAAWALRFLEWLGGYNWFDP	21	GCGAGAGCCGCCTGGGCGTTACGATTTTTGGAGTGGTTAGGGGGGTACAACTGGTTCGACCCC	IGHD3-3	TTACGATTTTTGGAGTGGTTA	IGHD1-1	GGTACAACTGG	21	11
327059	IGHV1-69	IGHJ5	ARAVYDFWSGYQTTRYNWFDP	21	GCGAGAGCGGTTTACGATTTTTGGAGTGGTTACCAAACCACTAGGTACAACTGGTTCGACCCC	IGHD3-3	TTACGATTTTTGGAGTGGTTA	IGHD1-1	GGTACAACTGG	21	11
326650	IGHV4-34	IGHJ5	ARGGSGLRFLEWLVGYNWFDP	21	GCGAGAGGCGGGTCGGGTTTACGATTTTTGGAGTGGTTAGTCGGGTACAACTGGTTCGACCCC	IGHD3-3	TTACGATTTTTGGAGTGGTTA	IGHD1-1	GGTACAACTGG	21	11
326651	IGHV4-34	IGHJ5	ARGPRVTIFGVVNLRYNWFDP	21	GCGAGAGGTCCTCGGGTTACGATTTTTGGAGTGGTTAACCTAAGGTACAACTGGTTCGACCCC	IGHD3-3	TTACGATTTTTGGAGTGGTTA	IGHD1-1	GGTACAACTGG	21	11
326651	IGHV4-38-2	IGHJ5	ARGPRVTIFGVVNLRYNWFDP	21	GCGAGAGGTCCTCGGGTTACGATTTTTGGAGTGGTTAACCTAAGGTACAACTGGTTCGACCCC	IGHD3-3	TTACGATTTTTGGAGTGGTTA	IGHD1-1	GGTACAACTGG	21	11
326651	IGHV4-39	IGHJ5	ARGPRVTIFGVVNLRYNWFDP	21	GCGAGAGGTCCTCGGGTTACGATTTTTGGAGTGGTTAACCTAAGGTACAACTGGTTCGACCCC	IGHD3-3	TTACGATTTTTGGAGTGGTTA	IGHD1-1	GGTACAACTGG	21	11
326713	IGHV1-69	IGHJ5	ARDSTSVTIFGVVTRYNWFDP	21	GCGAGGGATTCGACCTCGGTTACGATTTTTGGAGTGGTTACTAGGTACAACTGGTTCGACCCC	IGHD3-3	TTACGATTTTTGGAGTGGTTA	IGHD1-1	GGTACAACTGG	21	11
D2-N	IGHV	IGHJ	CARALLYDFWSGYRYNWFDPW	21	AAACCAGGTGGTCCTTACAATGACCAACATGGACCCTGTGGACACAGCCACGTATTACTGTGCACGGGCCCTACTTTACGATTTTTGGAGTGGTTATCGGTACAACTGGTTCGACCCCTGGGGCCAGGGA	IGHD3-3	TTACGATTTTTGGAGTGGTTAT	IGHD1-1	GGTACAACTGG	22	11
D3-M	IGHV	IGHJ	CARDLGYDFWSGYGYNWFDPW	21	GAGCACAGCCTACATGGAGCTGAGGAGCCTGAGATATGACGACACGGCCGTGTATTACTGTGCGAGAGACCTAGGTTACGATTTTTGGAGTGGTTATGGGTACAACTGGTTCGACCCCTGGGGCCAGGGA	IGHD3-3	TTACGATTTTTGGAGTGGTTAT	IGHD1-1	GGTACAACTGG	22	11
D3-N	IGHV	IGHJ	CARDSYDFWSGYERYNWFDPW	21	GAGCACAGCCTACATGGAGCTGAGCAGCCTGAGATCTGAGGACACGGCCGTGTATTACTGTGCGAGAGACTCTTACGATTTTTGGAGTGGTTATGAGAGGTACAACTGGTTCGACCCCTGGGGCCAGGGA	IGHD3-3	TTACGATTTTTGGAGTGGTTAT	IGHD1-1	GGTACAACTGG	22	11
D2-N	IGHV	IGHJ	CARLRRYDFWSGYGYNWFDPW	21	GAACCAGTTCTCCCTGAAGCTGAGCTCTGTGACCGCCGCAGACACGGCTGTGTATTACTGTGCGAGACTTCGCCGTTACGATTTTTGGAGTGGTTATGGGTACAACTGGTTCGACCCCTGGGGCCAGGGA	IGHD3-3	TTACGATTTTTGGAGTGGTTAT	IGHD1-1	GGTACAACTGG	22	11
327059	IGHV4-34	IGHJ5	ARQGYDFWSGYRPPRYNWFDP	21	GCGAGACAGGGTTACGATTTTTGGAGTGGTTATCGGCCACCGCGGTACAACTGGTTCGACCCC	IGHD3-3	TTACGATTTTTGGAGTGGTTAT	IGHD1-1	GGTACAACTGG	22	11
326713	IGHV1-46	IGHJ5	ARECYDFWSGYGGVGYNWFDP	21	GCGAGAGAGTGTTACGATTTTTGGAGTGGTTATGGGGGGGTGGGGTACAACTGGTTCGACCCC	IGHD3-3	TTACGATTTTTGGAGTGGTTAT	IGHD1-1	GGTACAACTGG	22	11
326651	IGHV3-21	IGHJ5	ARDRSYDFWSGYVKGYNWFDP	21	GCGAGAGATAGGTCTTACGATTTTTGGAGTGGTTATGTGAAAGGGTACAACTGGTTCGACCCC	IGHD3-3	TTACGATTTTTGGAGTGGTTAT	IGHD1-1	GGTACAACTGG	22	11
326651	IGHV4-34	IGHJ5	ARDRSYDFWSGYVKGYNWFDP	21	GCGAGAGATAGGTCTTACGATTTTTGGAGTGGTTATGTGAAAGGGTACAACTGGTTCGACCCC	IGHD3-3	TTACGATTTTTGGAGTGGTTAT	IGHD1-1	GGTACAACTGG	22	11
326651	IGHV4-38-2	IGHJ5	ARDRSYDFWSGYVKGYNWFDP	21	GCGAGAGATAGGTCTTACGATTTTTGGAGTGGTTATGTGAAAGGGTACAACTGGTTCGACCCC	IGHD3-3	TTACGATTTTTGGAGTGGTTAT	IGHD1-1	GGTACAACTGG	22	11
326650	IGHV1-69	IGHJ5	ARDQTPLTIFGVVIGYNWFDP	21	GCGAGAGATCAAACCCCGCTTACGATTTTTGGAGTGGTTATCGGGTACAACTGGTTCGACCCC	IGHD3-3	TTACGATTTTTGGAGTGGTTAT	IGHD1-1	GGTACAACTGG	22	11
326650	IGHV3-30-3	IGHJ5	ARDQTPLTIFGVVIGYNWFDP	21	GCGAGAGATCAAACCCCGCTTACGATTTTTGGAGTGGTTATCGGGTACAACTGGTTCGACCCC	IGHD3-3	TTACGATTTTTGGAGTGGTTAT	IGHD1-1	GGTACAACTGG	22	11
326713	IGHV1-69	IGHJ5	ARDQMAVTIFGVVIRYNWFDP	21	GCGAGAGATCAAATGGCCGTTACGATTTTTGGAGTGGTTATCCGGTACAACTGGTTCGACCCC	IGHD3-3	TTACGATTTTTGGAGTGGTTAT	IGHD1-1	GGTACAACTGG	22	11
326797	IGHV4-34	IGHJ5	ARARSWGYDFWSGYGYNWFDP	21	GCGAGAGCCAGGTCGTGGGGTTACGATTTTTGGAGTGGTTATGGGTACAACTGGTTCGACCCC	IGHD3-3	TTACGATTTTTGGAGTGGTTAT	IGHD1-1	GGTACAACTGG	22	11
326797	IGHV4-39	IGHJ5	ARARSWGYDFWSGYGYNWFDP	21	GCGAGAGCCAGGTCGTGGGGTTACGATTTTTGGAGTGGTTATGGGTACAACTGGTTCGACCCC	IGHD3-3	TTACGATTTTTGGAGTGGTTAT	IGHD1-1	GGTACAACTGG	22	11
326797	IGHV1-18	IGHJ5	ARAWSWGYDFWSGYGYNWFDS	21	GCGAGAGCCTGGTCGTGGGGTTACGATTTTTGGAGTGGTTATGGGTACAACTGGTTTGACTCC	IGHD3-3	TTACGATTTTTGGAGTGGTTAT	IGHD1-1	GGTACAACTGG	22	11
326651	IGHV1-18	IGHJ5	ARVGLRFLEWLSHSGYNWFDP	21	GCGAGAGTGGGGTTACGATTTTTGGAGTGGTTATCCCACAGTGGGTACAACTGGTTCGACCCC	IGHD3-3	TTACGATTTTTGGAGTGGTTAT	IGHD1-1	GGTACAACTGG	22	11
326651	IGHV1-2	IGHJ5	ARVGLRFLEWLSHSGYNWFDP	21	GCGAGAGTGGGGTTACGATTTTTGGAGTGGTTATCCCACAGTGGGTACAACTGGTTCGACCCC	IGHD3-3	TTACGATTTTTGGAGTGGTTAT	IGHD1-1	GGTACAACTGG	22	11
326651	IGHV3-20	IGHJ5	ARVGLRFLEWLSHSGYNWFDP	21	GCGAGAGTGGGGTTACGATTTTTGGAGTGGTTATCCCACAGTGGGTACAACTGGTTCGACCCC	IGHD3-3	TTACGATTTTTGGAGTGGTTAT	IGHD1-1	GGTACAACTGG	22	11
327059	IGHV4-34	IGHJ5	ARQGYDFWSGYRPPRYNWFDP	21	GCGAGGCAGGGTTACGATTTTTGGAGTGGTTATCGGCCACCGCGGTACAACTGGTTCGACCCC	IGHD3-3	TTACGATTTTTGGAGTGGTTAT	IGHD1-1	GGTACAACTGG	22	11
D2-N	IGHV	IGHJ	CARIGGYDFWSGYWYNWFDPW	21	AAGCCAGGTGGTCCTTACCATGACCAACATGGACCCTGTGGACACAGCCACATATTACTGTGCACGGATAGGGGGTTACGATTTTTGGAGTGGTTATTGGTACAACTGGTTCGACCCCTGGGGCCAGGGA	IGHD3-3	TTACGATTTTTGGAGTGGTTATT	IGHD1-1	GGTACAACTGG	23	11
D1-N	IGHV	IGHJ	CAREVTIFGVVIERYNWFDPW	21	GAACCAGTTCTCCCTGAAGCTGAGCTCTGTGACCGCCGCGGACACGGCCGTGTATTACTGTGCGAGAGAGGTTACGATTTTTGGAGTGGTTATTGAACGGTACAACTGGTTCGACCCCTGGGGCCAGGGA	IGHD3-3	TTACGATTTTTGGAGTGGTTATT	IGHD1-1	GGTACAACTGG	23	11
D3-M	IGHV	IGHJ	CARTLYDFWSGYSGYNWFDPW	21	GAACCAGTTCTCCCTGAAGCTGAGCTCTGTGACCGCCGCAGACACGGCTGTGTATTACTGTGCGAGAACCCTTTACGATTTTTGGAGTGGTTATTCGGGGTACAACTGGTTCGACCCCTGGGGCCAGGGA	IGHD3-3	TTACGATTTTTGGAGTGGTTATT	IGHD1-1	GGTACAACTGG	23	11
326650	IGHV1-18	IGHJ5	ATDKKGYDFWSGYSRYNWFDP	21	GCAACAGATAAAAAGGGTTACGATTTTTGGAGTGGTTATTCTCGGTACAACTGGTTCGACCCC	IGHD3-3	TTACGATTTTTGGAGTGGTTATT	IGHD1-1	GGTACAACTGG	23	11
326650	IGHV1-24	IGHJ5	ATDKKGYDFWSGYSRYNWFDP	21	GCAACAGATAAAAAGGGTTACGATTTTTGGAGTGGTTATTCTCGGTACAACTGGTTCGACCCC	IGHD3-3	TTACGATTTTTGGAGTGGTTATT	IGHD1-1	GGTACAACTGG	23	11
326713	IGHV3-74	IGHJ5	ARASYDFWSGYSQGGYNWFDP	21	GCAAGAGCTAGTTACGATTTTTGGAGTGGTTATTCCCAAGGCGGGTACAACTGGTTCGACCCC	IGHD3-3	TTACGATTTTTGGAGTGGTTATT	IGHD1-1	GGTACAACTGG	23	11
326713	IGHV4-39	IGHJ5	ARLVGGYDFWSGYWRYNWFDP	21	GCGAGACTCGTAGGGGGTTACGATTTTTGGAGTGGTTATTGGCGGTACAACTGGTTCGACCCC	IGHD3-3	TTACGATTTTTGGAGTGGTTATT	IGHD1-1	GGTACAACTGG	23	11
316188	IGHV1-69	IGHJ5	ARGGLTIFGVVIPKGYNWFDP	21	GCGAGAGGAGGGCTTACGATTTTTGGAGTGGTTATTCCCAAGGGGTACAACTGGTTCGACCCC	IGHD3-3	TTACGATTTTTGGAGTGGTTATT	IGHD1-1	GGTACAACTGG	23	11
326651	IGHV1-2	IGHJ5	ARGHFVTIFGVVIHRYNWFDP	21	GCGAGAGGCCACTTCGTTACGATTTTTGGAGTGGTTATTCATCGGTACAACTGGTTCGACCCC	IGHD3-3	TTACGATTTTTGGAGTGGTTATT	IGHD1-1	GGTACAACTGG	23	11
326651	IGHV1-8	IGHJ5	ARGHFVTIFGVVIHRYNWFDP	21	GCGAGAGGCCACTTCGTTACGATTTTTGGAGTGGTTATTCATCGGTACAACTGGTTCGACCCC	IGHD3-3	TTACGATTTTTGGAGTGGTTATT	IGHD1-1	GGTACAACTGG	23	11
326713	IGHV1-8	IGHJ5	ARGPLTIFGVVIRPRYNWFDP	21	GCGAGAGGCCCTCTTACGATTTTTGGAGTGGTTATTCGGCCGCGGTACAACTGGTTCGACCCC	IGHD3-3	TTACGATTTTTGGAGTGGTTATT	IGHD1-1	GGTACAACTGG	23	11
326737	IGHV3-21	IGHJ5	ARGLSLYDFWSGYSGYNWFDP	21	GCGAGAGGCCTCTCCCTTTACGATTTTTGGAGTGGTTATTCGGGGTACAACTGGTTCGACCCC	IGHD3-3	TTACGATTTTTGGAGTGGTTATT	IGHD1-1	GGTACAACTGG	23	11
326737	IGHV4-34	IGHJ5	ARGLSLYDFWSGYSGYNWFDP	21	GCGAGAGGCCTCTCCCTTTACGATTTTTGGAGTGGTTATTCGGGGTACAACTGGTTCGACCCC	IGHD3-3	TTACGATTTTTGGAGTGGTTATT	IGHD1-1	GGTACAACTGG	23	11
326737	IGHV4-38-2	IGHJ5	ARGLSLYDFWSGYSGYNWFDP	21	GCGAGAGGCCTCTCCCTTTACGATTTTTGGAGTGGTTATTCGGGGTACAACTGGTTCGACCCC	IGHD3-3	TTACGATTTTTGGAGTGGTTATT	IGHD1-1	GGTACAACTGG	23	11
326797	IGHV7-4-1	IGHJ5	ARGGADLRFLEWLLRYNWFDP	21	GCGAGGGGTGGGGCCGACTTACGATTTTTGGAGTGGTTATTGCGGTACAACTGGTTCGACCCC	IGHD3-3	TTACGATTTTTGGAGTGGTTATT	IGHD1-1	GGTACAACTGG	23	11
326650	IGHV3-33	IGHJ5	ARERGVTIFGVVINRYNWFDP	21	GCGAGAGAGAGGGGCGTTACGATTTTTGGAGTGGTTATTAACCGGTACAACTGGTTCGACCCC	IGHD3-3	TTACGATTTTTGGAGTGGTTATTA	IGHD1-1	GGTACAACTGG	24	11
326713	IGHV1-8	IGHJ5	ARGGYDFWSGYYGVRYNWFDP	21	GCACGAGGAGGTTACGATTTTTGGAGTGGTTATTATGGCGTTAGGTACAACTGGTTCGACCCC	IGHD3-3	TTACGATTTTTGGAGTGGTTATTAT	IGHD1-1	GGTACAACTGG	25	11
326650	IGHV1-69	IGHJ5	ASLTYDFWSGYYLPGYNWFDP	21	GCCTCGCTTACTTACGATTTTTGGAGTGGTTATTATCTCCCCGGGTACAACTGGTTCGACCCC	IGHD3-3	TTACGATTTTTGGAGTGGTTATTAT	IGHD1-1	GGTACAACTGG	25	11
326713	IGHV3-23	IGHJ5	AKDRRIYDFWSGYYGYNWFDP	21	GCGAAAGACCGAAGAATTTACGATTTTTGGAGTGGTTATTATGGGTACAACTGGTTCGACCCC	IGHD3-3	TTACGATTTTTGGAGTGGTTATTAT	IGHD1-1	GGTACAACTGG	25	11
326651	IGHV3-23	IGHJ5	AKVPTYDFWSGYYYRYNWFDP	21	GCGAAAGTTCCAACTTACGATTTTTGGAGTGGTTATTATTATCGGTACAACTGGTTCGACCCC	IGHD3-3	TTACGATTTTTGGAGTGGTTATTAT	IGHD1-1	GGTACAACTGG	25	11
326651	IGHV1-2	IGHJ5	ARLGFTIFGVVIIQRYNWFDP	21	GCGAGACTGGGGTTTACGATTTTTGGAGTGGTTATTATTCAACGGTACAACTGGTTCGACCCC	IGHD3-3	TTACGATTTTTGGAGTGGTTATTAT	IGHD1-1	GGTACAACTGG	25	11
326713	IGHV1-24	IGHJ5	ARDKEAYDFWSGYYGYNWFDP	21	GCGAGAGATAAGGAGGCTTACGATTTTTGGAGTGGTTATTATGGGTACAACTGGTTCGACCCC	IGHD3-3	TTACGATTTTTGGAGTGGTTATTAT	IGHD1-1	GGTACAACTGG	25	11
326713	IGHV1-2	IGHJ5	ARDKEAYDFWSGYYGYNWFDP	21	GCGAGAGATAAGGAGGCTTACGATTTTTGGAGTGGTTATTATGGGTACAACTGGTTCGACCCC	IGHD3-3	TTACGATTTTTGGAGTGGTTATTAT	IGHD1-1	GGTACAACTGG	25	11
326651	IGHV3-23	IGHJ5	ARDSYDFWSGYYQHRYNWFDP	21	GCGAGAGATTCTTACGATTTTTGGAGTGGTTATTATCAGCACAGGTACAACTGGTTCGACCCC	IGHD3-3	TTACGATTTTTGGAGTGGTTATTAT	IGHD1-1	GGTACAACTGG	25	11
326650	IGHV1-46	IGHJ5	ARDFYDFWSGYYLSRYNWFDP	21	GCGAGAGATTTTTACGATTTTTGGAGTGGTTATTATCTCTCACGGTACAACTGGTTCGACCCC	IGHD3-3	TTACGATTTTTGGAGTGGTTATTAT	IGHD1-1	GGTACAACTGG	25	11
326650	IGHV1-2	IGHJ5	ARGGSGYDFWSGYYRYNWFDP	21	GCGAGAGGCGGAAGTGGTTACGATTTTTGGAGTGGTTATTATCGGTACAACTGGTTCGACCCC	IGHD3-3	TTACGATTTTTGGAGTGGTTATTAT	IGHD1-1	GGTACAACTGG	25	11
326650	IGHV1-8	IGHJ5	ARGGSGYDFWSGYYRYNWFDP	21	GCGAGAGGCGGAAGTGGTTACGATTTTTGGAGTGGTTATTATCGGTACAACTGGTTCGACCCC	IGHD3-3	TTACGATTTTTGGAGTGGTTATTAT	IGHD1-1	GGTACAACTGG	25	11
326650	IGHV4-34	IGHJ5	ARGGVTIFGVVIIQRYNWFDP	21	GCGAGAGGCGGCGTTACGATTTTTGGAGTGGTTATTATTCAGAGGTACAACTGGTTCGACCCC	IGHD3-3	TTACGATTTTTGGAGTGGTTATTAT	IGHD1-1	GGTACAACTGG	25	11
326651	IGHV3-21	IGHJ5	ARGNSLTIFGVVIIGYNWFDP	21	GCGAGAGGGAATAGCCTTACGATTTTTGGAGTGGTTATTATCGGGTACAACTGGTTCGACCCC	IGHD3-3	TTACGATTTTTGGAGTGGTTATTAT	IGHD1-1	GGTACAACTGG	25	11
326713	IGHV4-61	IGHJ5	ARWGSSYDFWSGYYRYNWFDP	21	GCGAGATGGGGGAGTTCTTACGATTTTTGGAGTGGTTATTATCGGTACAACTGGTTCGACCCC	IGHD3-3	TTACGATTTTTGGAGTGGTTATTAT	IGHD1-1	GGTACAACTGG	25	11
327059	IGHV4-34	IGHJ5	ARNPYDFWSGYYPERYNWFDP	21	GCGCGGAACCCTTACGATTTTTGGAGTGGTTATTATCCTGAAAGGTACAACTGGTTCGACCCC	IGHD3-3	TTACGATTTTTGGAGTGGTTATTAT	IGHD1-1	GGTACAACTGG	25	11
327059	IGHV1-8	IGHJ5	VRDVRFYDFWSGYYGYNWFDP	21	GTGCGAGATGTGCGGTTTTACGATTTTTGGAGTGGTTATTATGGGTACAACTGGTTCGACCCC	IGHD3-3	TTACGATTTTTGGAGTGGTTATTAT	IGHD1-1	GGTACAACTGG	25	11
D1-N	IGHV	IGHJ	CARCGYDFWSGYYRYNWFDPW	21	GAGCACAGCCTACATGGAGCTGAGGAGCCTGAGATCTGACGACACGGCCGTGTATTACTGTGCGAGATGTGGTTACGATTTTTGGAGTGGTTATTATAGGTACAACTGGTTCGACCCCTGGGGCCAGGGA	IGHD3-3	TTACGATTTTTGGAGTGGTTATTATA	IGHD1-1	GGTACAACTGG	26	11
D1-N	IGHV	IGHJ	CAHVPYDFWSGYYRYNWFDPW	21	AAACCAGGTGGTCCTTACAATGACCAACATGGACCCTGTGGACACAGCCACATATTACTGTGCACACGTCCCTTACGATTTTTGGAGTGGTTATTATAGGTACAACTGGTTCGACCCCTGGGGCCAGGGA	IGHD3-3	TTACGATTTTTGGAGTGGTTATTATA	IGHD1-1	GGTACAACTGG	26	11
326713	IGHV4-4	IGHJ5	ARGVTIFGVVIIGGGYNWFDP	21	GCGAGAGGAGTTACGATTTTTGGAGTGGTTATTATAGGGGGTGGGTACAACTGGTTCGACCCC	IGHD3-3	TTACGATTTTTGGAGTGGTTATTATA	IGHD1-1	GGTACAACTGG	26	11
326713	IGHV4-61	IGHJ5	ARGVTIFGVVIIGGGYNWFDP	21	GCGAGAGGAGTTACGATTTTTGGAGTGGTTATTATAGGGGGTGGGTACAACTGGTTCGACCCC	IGHD3-3	TTACGATTTTTGGAGTGGTTATTATA	IGHD1-1	GGTACAACTGG	26	11
326651	IGHV4-39	IGHJ5	ARGPVRYDFWSGYYRYNWFDP	21	GCGAGAGGCCCCGTACGTTACGATTTTTGGAGTGGTTATTATAGGTACAACTGGTTCGACCCC	IGHD3-3	TTACGATTTTTGGAGTGGTTATTATA	IGHD1-1	GGTACAACTGG	26	11
316188	IGHV1-18	IGHJ5	ARVPTYDFWSGYYRGYNWFDP	21	GCGAGAGTGCCGACTTACGATTTTTGGAGTGGTTATTATAGAGGGTACAACTGGTTCGACCCC	IGHD3-3	TTACGATTTTTGGAGTGGTTATTATA	IGHD1-1	GGTACAACTGG	26	11
327059	IGHV1-18	IGHJ5	ERSVYDFWSGYYTDRYNWFDP	21	GAGAGATCGGTTTACGATTTTTGGAGTGGTTATTATACGGACCGGTACAACTGGTTCGACCCC	IGHD3-3	TTACGATTTTTGGAGTGGTTATTATAC	IGHD1-1	GGTACAACTGG	27	11
327059	IGHV3-23	IGHJ5	AKGPVYDFWSGYYTGYNWFDP	21	GCGAAAGGCCCAGTTTACGATTTTTGGAGTGGTTATTATACGGGGTACAACTGGTTCGACCCC	IGHD3-3	TTACGATTTTTGGAGTGGTTATTATAC	IGHD1-1	GGTACAACTGG	27	11
327059	IGHV1-18	IGHJ5	ARSVYDFWSGYYTDRYNWFDP	21	GCGAGATCGGTTTACGATTTTTGGAGTGGTTATTATACGGACCGGTACAACTGGTTCGACCCC	IGHD3-3	TTACGATTTTTGGAGTGGTTATTATAC	IGHD1-1	GGTACAACTGG	27	11
327059	IGHV1-2	IGHJ5	ARSVYDFWSGYYTDRYNWFDP	21	GCGAGATCGGTTTACGATTTTTGGAGTGGTTATTATACGGACCGGTACAACTGGTTCGACCCC	IGHD3-3	TTACGATTTTTGGAGTGGTTATTATAC	IGHD1-1	GGTACAACTGG	27	11
326797	IGHV4-39	IGHJ5	ARGIYDFWSGYYTPGYNWFDP	21	GCGAGAGGCATTTACGATTTTTGGAGTGGTTATTATACCCCGGGGTACAACTGGTTCGACCCC	IGHD3-3	TTACGATTTTTGGAGTGGTTATTATACC	IGHD1-1	GGTACAACTGG	28	11
326650	IGHV4-4	IGHJ5	ARDRGLRLGELSSSGYNWFDP	21	GCGAGAGATCGCGGTTTACGTTTGGGGGAGTTATCGTCCTCTGGGTACAACTGGTTCGACCCC	IGHD3-16	TTACGTTTGGGGGAGTTATCGT	IGHD1-1	GGTACAACTGG	22	11
326780	IGHV1-58	IGHJ5	ARGGPLTFGGVIVPRYNWFDP	21	GCGAGAGGGGGGCCCCTTACGTTTGGGGGAGTTATCGTTCCAAGGTACAACTGGTTCGACCCC	IGHD3-16	TTACGTTTGGGGGAGTTATCGTT	IGHD1-1	GGTACAACTGG	23	11
326780	IGHV1-69	IGHJ5	ARGGPLTFGGVIVPRYNWFDP	21	GCGAGAGGGGGGCCCCTTACGTTTGGGGGAGTTATCGTTCCAAGGTACAACTGGTTCGACCCC	IGHD3-16	TTACGTTTGGGGGAGTTATCGTT	IGHD1-1	GGTACAACTGG	23	11
326780	IGHV3-48	IGHJ5	ARGGPLTFGGVIVPRYNWFDP	21	GCGAGAGGGGGGCCCCTTACGTTTGGGGGAGTTATCGTTCCAAGGTACAACTGGTTCGACCCC	IGHD3-16	TTACGTTTGGGGGAGTTATCGTT	IGHD1-1	GGTACAACTGG	23	11
326713	IGHV3-21	IGHJ5	ARDYLRLGELSLPEGYNWFDP	21	GCGAGAGATTATTTACGTTTGGGGGAGTTATCGTTACCTGAAGGGTACAACTGGTTCGACCCC	IGHD3-16	TTACGTTTGGGGGAGTTATCGTTA	IGHD1-1	GGTACAACTGG	24	11
326713	IGHV4-39	IGHJ5	ARGAALTFGGVIVSRYNWFDP	21	GCGAGAGGGGCGGCCCTTACGTTTGGGGGAGTTATCGTTAGCCGGTACAACTGGTTCGACCCC	IGHD3-16	TTACGTTTGGGGGAGTTATCGTTA	IGHD1-1	GGTACAACTGG	24	11
326713	IGHV1-24	IGHJ5	ATANSGYVWGSYRYGYNWFDP	21	GCAACAGCTAACTCTGGTTACGTTTGGGGGAGTTATCGTTATGGGTACAACTGGTTCGACCCC	IGHD3-16	TTACGTTTGGGGGAGTTATCGTTAT	IGHD1-1	GGTACAACTGG	25	11
326713	IGHV4-59	IGHJ5	ATANSGYVWGSYRYGYNWFDP	21	GCAACAGCTAACTCTGGTTACGTTTGGGGGAGTTATCGTTATGGGTACAACTGGTTCGACCCC	IGHD3-16	TTACGTTTGGGGGAGTTATCGTTAT	IGHD1-1	GGTACAACTGG	25	11
326780	IGHV1-69	IGHJ5	ARDRFTFGGVIVIPWYNWFDP	21	GCGAGAGATCGATTTACGTTTGGGGGAGTTATCGTTATACCGTGGTACAACTGGTTCGACCCC	IGHD3-16	TTACGTTTGGGGGAGTTATCGTTATACC	IGHD1-1	GGTACAACTGG	28	11
326651	IGHV3-48	IGHJ5	ARGDRFYYDNSDYFRYNWFDP	21	GCGAGGGGGGACCGGTTTTACTATGATAATAGTGATTATTTTAGGTACAACTGGTTCGACCCC	IGHD3-22	TTACTATGATA	IGHD1-1	GGTACAACTGG	11	11
326651	IGHV3-7	IGHJ5	ARGDRFYYDNSDYFRYNWFDP	21	GCGAGGGGGGACCGGTTTTACTATGATAATAGTGATTATTTTAGGTACAACTGGTTCGACCCC	IGHD3-22	TTACTATGATA	IGHD1-1	GGTACAACTGG	11	11
326650	IGHV4-30-4	IGHJ5	ARDPGGRYYDSSGFRYNWFDP	21	GCCAGAGATCCTGGGGGGCGTTACTATGATAGCAGTGGTTTTAGGTACAACTGGTTCGACCCC	IGHD3-22	TTACTATGATAG	IGHD1-1	GGTACAACTGG	12	11
D3-N	IGHV	IGHJ	CARHGYYDSASVWGYNWFDPW	21	GAACCAGTTCTCCCTGAAGCTGAGCTCTGTGACCGCCGCAGACACGGCCGTGTATTACTGTGCGAGACATGGTTACTATGATAGTGCAAGCGTCTGGGGGTACAACTGGTTCGACCCCTGGGGCCAGGGA	IGHD3-22	TTACTATGATAGT	IGHD1-1	GGTACAACTGG	13	11
326651	IGHV4-34	IGHJ5	ARGYSTFYYDSILLRYNWFDP	21	GCGAGAGGTTATTCAACTTTTTACTATGATAGTATTCTGCTTCGGTACAACTGGTTCGACCCC	IGHD3-22	TTACTATGATAGTA	IGHD1-1	GGTACAACTGG	14	11
327059	IGHV4-31	IGHJ5	ARDIAYYDSSDHTDGYNWFDP	21	GCGAGAGATATTGCTTACTATGATAGTAGTGATCATACCGACGGGTACAACTGGTTCGACCCC	IGHD3-22	TTACTATGATAGTAGTG	IGHD1-1	GGTACAACTGG	17	11
326713	IGHV4-39	IGHJ5	PRVFTMIVVALGERGYNWFDP	21	CCGAGAGTGTTTACTATGATAGTAGTGGCCCTAGGGGAGCGGGGGTACAACTGGTTCGACCCC	IGHD3-22	TTACTATGATAGTAGTGG	IGHD1-1	GGTACAACTGG	18	11
326713	IGHV4-61	IGHJ5	ARVFTMIVVALGERGYNWFDP	21	GCGAGAGTGTTTACTATGATAGTAGTGGCCCTAGGGGAGCGGGGGTACAACTGGTTCGACCCC	IGHD3-22	TTACTATGATAGTAGTGG	IGHD1-1	GGTACAACTGG	18	11
327059	IGHV4-34	IGHJ5	ARVGVTMIVVDYPRGYNWFDP	21	GCGAGAGTTGGGGTTACTATGATAGTAGTGGACTACCCACGGGGGTACAACTGGTTCGACCCC	IGHD3-22	TTACTATGATAGTAGTGG	IGHD1-1	GGTACAACTGG	18	11
D1-N	IGHV	IGHJ	CAHRRIYYDSSGPRYNWFDPW	21	AAACCAGGTGGTCCTTACAATGACCAACATGGACCCTGTGGACACAGCCACATATTACTGTGCACACAGACGGATTTACTATGATAGTAGTGGTCCCCGGTACAACTGGTTCGACCCCTGGGGCCAGGGA	IGHD3-22	TTACTATGATAGTAGTGGT	IGHD1-1	GGTACAACTGG	19	11
326780	IGHV1-58	IGHJ5	ATNRAYYDSSGDYLGYNWFDP	21	GCGACTAACCGGGCTTACTATGATAGTAGTGGTGATTACTTGGGGTACAACTGGTTCGACCCC	IGHD3-22	TTACTATGATAGTAGTGGT	IGHD1-1	GGTACAACTGG	19	11
326650	IGHV5-51	IGHJ5	ARRWPYYDSSGKTAGYNWFDP	21	GCGAGAAGGTGGCCTTACTATGATAGTAGTGGTAAGACTGCAGGGTACAACTGGTTCGACCCC	IGHD3-22	TTACTATGATAGTAGTGGT	IGHD1-1	GGTACAACTGG	19	11
326651	IGHV3-7	IGHJ5	ARDIPHGYYDSSGLRYNWFDP	21	GCGAGAGATATCCCCCACGGTTACTATGATAGTAGTGGTCTTAGGTACAACTGGTTCGACCCC	IGHD3-22	TTACTATGATAGTAGTGGT	IGHD1-1	GGTACAACTGG	19	11
326651	IGHV4-38-2	IGHJ5	ARGSSPYYDSSGVSRYNWFDP	21	GCGAGAGGTTCCAGCCCTTACTATGATAGTAGTGGTGTCTCGAGGTACAACTGGTTCGACCCC	IGHD3-22	TTACTATGATAGTAGTGGT	IGHD1-1	GGTACAACTGG	19	11
326650	IGHV4-30-4	IGHJ5	ARDPGGRYYDSSGFRYNWFDP	21	GCCAGAGATCCTGGGGGGCGTTACTATGATAGTAGTGGTTTTAGGTACAACTGGTTCGACCCC	IGHD3-22	TTACTATGATAGTAGTGGTT	IGHD1-1	GGTACAACTGG	20	11
326650	IGHV5-51	IGHJ5	ARHVRVYYDSSGSPRYNWFDP	21	GCGAGACATGTAAGGGTTTACTATGATAGTAGTGGTTCCCCCAGGTACAACTGGTTCGACCCC	IGHD3-22	TTACTATGATAGTAGTGGTT	IGHD1-1	GGTACAACTGG	20	11
326651	IGHV1-46	IGHJ5	ARDRYYDSSGSIRLRYNWFNP	21	GCGAGAGATCGTTACTATGATAGTAGTGGTTCCATCAGGCTCAGGTACAACTGGTTCAACCCC	IGHD3-22	TTACTATGATAGTAGTGGTT	IGHD1-1	GGTACAACTGG	20	11
326651	IGHV1-46	IGHJ5	ARDRYYDSSGSIRLRYNWFDP	21	GCGAGAGATCGTTACTATGATAGTAGTGGTTCCATCAGGCTCAGGTACAACTGGTTCGACCCC	IGHD3-22	TTACTATGATAGTAGTGGTT	IGHD1-1	GGTACAACTGG	20	11
326651	IGHV1-69	IGHJ5	ARGYDASYYDSSGLGYNWFDP	21	GCGAGAGGCTACGACGCGTCTTACTATGATAGTAGTGGTTTAGGGTACAACTGGTTCGACCCC	IGHD3-22	TTACTATGATAGTAGTGGTT	IGHD1-1	GGTACAACTGG	20	11
D1-N	IGHV	IGHJ	CAREGYYDSSGYGWYNWFDPW	21	GAACACGCTGTATCTGCAAATGAACAGCCTGAGAGCTGAGGACACGGCTGTGTATTACTGTGCGAGAGAAGGTTACTATGATAGTAGTGGTTACGGGTGGTACAACTGGTTCGACCCCTGGGGCCAGGGA	IGHD3-22	TTACTATGATAGTAGTGGTTA	IGHD1-1	GGTACAACTGG	21	11
D3-M	IGHV	IGHJ	CTRGVTYYDSSGYRYNWFDPW	21	AAGCATCGCCTATCTGCAAATGAACAGCCTGAAAACCGAGGACACAGCCGTGTATTACTGTACTAGAGGAGTAACTTACTATGATAGTAGTGGTTACCGGTACAACTGGTTCGACCCCTGGGGCCAGGGA	IGHD3-22	TTACTATGATAGTAGTGGTTA	IGHD1-1	GGTACAACTGG	21	11
326651	IGHV1-69	IGHJ5	ARVQLTCYYDSSGYRYNWFDP	21	GCGAGAGTCCAACTTACGTGTTACTATGATAGTAGTGGTTACCGGTACAACTGGTTCGACCCC	IGHD3-22	TTACTATGATAGTAGTGGTTA	IGHD1-1	GGTACAACTGG	21	11
326651	IGHV3-23	IGHJ5	ARVAYYDSSGYSTGGYNWFDP	21	GCGAGAGTGGCTTACTATGATAGTAGTGGTTACTCGACGGGTGGGTACAACTGGTTCGACCCC	IGHD3-22	TTACTATGATAGTAGTGGTTA	IGHD1-1	GGTACAACTGG	21	11
326651	IGHV3-30	IGHJ5	ARVAYYDSSGYSTGGYNWFDP	21	GCGAGAGTGGCTTACTATGATAGTAGTGGTTACTCGACGGGTGGGTACAACTGGTTCGACCCC	IGHD3-22	TTACTATGATAGTAGTGGTTA	IGHD1-1	GGTACAACTGG	21	11
326651	IGHV3-53	IGHJ5	ARVAYYDSSGYSTGGYNWFDP	21	GCGAGAGTGGCTTACTATGATAGTAGTGGTTACTCGACGGGTGGGTACAACTGGTTCGACCCC	IGHD3-22	TTACTATGATAGTAGTGGTTA	IGHD1-1	GGTACAACTGG	21	11
D1-N	IGHV	IGHJ	CARGESYYDSSGYRYNWFDPW	21	GAGCACAGCCTACATGGAGCTGAGCAGCCTGAGATCTGAGGACACGGCCGTGTATTACTGTGCGAGAGGCGAATCTTACTATGATAGTAGTGGTTATCGGTACAACTGGTTCGACCCCTGGGGCCAGGGA	IGHD3-22	TTACTATGATAGTAGTGGTTAT	IGHD1-1	GGTACAACTGG	22	11
326650	IGHV4-30-2	IGHJ5	ARENGGYYDSSGYGRYNWFDP	21	GCCAGAGAAAACGGGGGTTACTATGATAGTAGTGGTTATGGAAGGTACAACTGGTTCGACCCC	IGHD3-22	TTACTATGATAGTAGTGGTTAT	IGHD1-1	GGTACAACTGG	22	11
326713	IGHV4-39	IGHJ5	ARTIYYDSSGYTAEGYNWFDP	21	GCCAGGACGATTTACTATGATAGTAGTGGTTATACCGCCGAGGGGTACAACTGGTTCGACCCC	IGHD3-22	TTACTATGATAGTAGTGGTTAT	IGHD1-1	GGTACAACTGG	22	11
326737	IGHV3-74	IGHJ5	ARREGYYDSSGYPWGYNWFDP	21	GCGAGACGAGAAGGTTACTATGATAGTAGTGGTTATCCGTGGGGGTACAACTGGTTCGACCCC	IGHD3-22	TTACTATGATAGTAGTGGTTAT	IGHD1-1	GGTACAACTGG	22	11
326737	IGHV4-34	IGHJ5	ARREGYYDSSGYPWGYNWFDP	21	GCGAGACGAGAAGGTTACTATGATAGTAGTGGTTATCCGTGGGGGTACAACTGGTTCGACCCC	IGHD3-22	TTACTATGATAGTAGTGGTTAT	IGHD1-1	GGTACAACTGG	22	11
326737	IGHV4-39	IGHJ5	ARREGYYDSSGYPWGYNWFDP	21	GCGAGACGAGAAGGTTACTATGATAGTAGTGGTTATCCGTGGGGGTACAACTGGTTCGACCCC	IGHD3-22	TTACTATGATAGTAGTGGTTAT	IGHD1-1	GGTACAACTGG	22	11
326713	IGHV3-30-3	IGHJ5	AREANSYYDSSGYVGYNWFDP	21	GCGAGAGAAGCAAACAGTTACTATGATAGTAGTGGTTATGTGGGGTACAACTGGTTCGACCCC	IGHD3-22	TTACTATGATAGTAGTGGTTAT	IGHD1-1	GGTACAACTGG	22	11
326713	IGHV3-30	IGHJ5	AREANSYYDSSGYVGYNWFDP	21	GCGAGAGAAGCAAACAGTTACTATGATAGTAGTGGTTATGTGGGGTACAACTGGTTCGACCCC	IGHD3-22	TTACTATGATAGTAGTGGTTAT	IGHD1-1	GGTACAACTGG	22	11
326651	IGHV3-21	IGHJ5	ARDKSYYDSSGYGVGYNWFDP	21	GCGAGAGACAAAAGTTACTATGATAGTAGTGGTTATGGCGTTGGGTACAACTGGTTCGACCCC	IGHD3-22	TTACTATGATAGTAGTGGTTAT	IGHD1-1	GGTACAACTGG	22	11
326651	IGHV3-11	IGHJ5	AREPHGYYDSSGYVRYNWFDP	21	GCGAGAGAGCCCCACGGTTACTATGATAGTAGTGGTTATGTCAGGTACAACTGGTTCGACCCC	IGHD3-22	TTACTATGATAGTAGTGGTTAT	IGHD1-1	GGTACAACTGG	22	11
327059	IGHV4-31	IGHJ5	ARDIAYYDSSGYTDGYNWFDP	21	GCGAGAGATATTGCTTACTATGATAGTAGTGGTTATACCGACGGGTACAACTGGTTCGACCCC	IGHD3-22	TTACTATGATAGTAGTGGTTAT	IGHD1-1	GGTACAACTGG	22	11
326797	IGHV1-69	IGHJ5	ARDRESCYYDSSGYRYNWFDP	21	GCGAGAGATCGGGAGTCGTGTTACTATGATAGTAGTGGTTATCGGTACAACTGGTTCGACCCC	IGHD3-22	TTACTATGATAGTAGTGGTTAT	IGHD1-1	GGTACAACTGG	22	11
326651	IGHV1-8	IGHJ5	ARAGYYDSSGYINQWYNWFDP	21	GCGAGAGCGGGTTACTATGATAGTAGTGGTTATATTAACCAATGGTACAACTGGTTCGACCCC	IGHD3-22	TTACTATGATAGTAGTGGTTAT	IGHD1-1	GGTACAACTGG	22	11
326651	IGHV3-15	IGHJ5	ARAGYYDSSGYINQWYNWFDP	21	GCGAGAGCGGGTTACTATGATAGTAGTGGTTATATTAACCAATGGTACAACTGGTTCGACCCC	IGHD3-22	TTACTATGATAGTAGTGGTTAT	IGHD1-1	GGTACAACTGG	22	11
326651	IGHV4-4	IGHJ5	ARAGYYDSSGYINQWYNWFDP	21	GCGAGAGCGGGTTACTATGATAGTAGTGGTTATATTAACCAATGGTACAACTGGTTCGACCCC	IGHD3-22	TTACTATGATAGTAGTGGTTAT	IGHD1-1	GGTACAACTGG	22	11
326651	IGHV3-11	IGHJ5	ARVPHGYYDSSGYVRYNWFDP	21	GCGAGAGTGCCCCACGGTTACTATGATAGTAGTGGTTATGTCAGGTACAACTGGTTCGACCCC	IGHD3-22	TTACTATGATAGTAGTGGTTAT	IGHD1-1	GGTACAACTGG	22	11
326713	IGHV3-11	IGHJ5	ARVSYYDSSGYLTSGYNWFDP	21	GCGAGAGTTAGTTACTATGATAGTAGTGGTTATCTCACGAGTGGGTACAACTGGTTCGACCCC	IGHD3-22	TTACTATGATAGTAGTGGTTAT	IGHD1-1	GGTACAACTGG	22	11
326713	IGHV3-23	IGHJ5	ARVSYYDSSGYLTSGYNWFDP	21	GCGAGAGTTAGTTACTATGATAGTAGTGGTTATCTCACGAGTGGGTACAACTGGTTCGACCCC	IGHD3-22	TTACTATGATAGTAGTGGTTAT	IGHD1-1	GGTACAACTGG	22	11
326713	IGHV3-48	IGHJ5	ARVSYYDSSGYLTSGYNWFDP	21	GCGAGAGTTAGTTACTATGATAGTAGTGGTTATCTCACGAGTGGGTACAACTGGTTCGACCCC	IGHD3-22	TTACTATGATAGTAGTGGTTAT	IGHD1-1	GGTACAACTGG	22	11
326650	IGHV6-1	IGHJ5	ARVGHPSYYDSSGYRYNWFDP	21	GCGAGAGTTGGGCATCCGTCTTACTATGATAGTAGTGGTTATCGGTACAACTGGTTCGACCCC	IGHD3-22	TTACTATGATAGTAGTGGTTAT	IGHD1-1	GGTACAACTGG	22	11
D1-N	IGHV	IGHJ	CAEDMVTMIVVVIGYNWFDPW	21	GAACACGCTGTATCTGCAAATGAACAGCCTGAGAGCCGAGGACACGGCCGTATATTACTGTGCGGAAGATATGGTTACTATGATAGTAGTGGTTATTGGGTACAACTGGTTCGACCCCTGGGGCCAGGGA	IGHD3-22	TTACTATGATAGTAGTGGTTATT	IGHD1-1	GGTACAACTGG	23	11
326651	IGHV1-2	IGHJ5	ARENRVAYYDSSGYWYNWFDP	21	GCGAGAGAAAACAGGGTAGCTTACTATGATAGTAGTGGTTATTGGTACAACTGGTTCGACCCC	IGHD3-22	TTACTATGATAGTAGTGGTTATT	IGHD1-1	GGTACAACTGG	23	11
326651	IGHV1-69	IGHJ5	ARENRVAYYDSSGYWYNWFDP	21	GCGAGAGAAAACAGGGTAGCTTACTATGATAGTAGTGGTTATTGGTACAACTGGTTCGACCCC	IGHD3-22	TTACTATGATAGTAGTGGTTATT	IGHD1-1	GGTACAACTGG	23	11
326651	IGHV1-69	IGHJ5	ARDENGYYDSSGYFGYNWFDP	21	GCGAGAGATGAAAACGGTTACTATGATAGTAGTGGTTATTTTGGGTACAACTGGTTCGACCCC	IGHD3-22	TTACTATGATAGTAGTGGTTATT	IGHD1-1	GGTACAACTGG	23	11
326737	IGHV5-51	IGHJ5	ARFGYYDSSGYSLLRYNWFDP	21	GCGAGATTTGGTTACTATGATAGTAGTGGTTATTCCCTATTGCGGTACAACTGGTTCGACCCC	IGHD3-22	TTACTATGATAGTAGTGGTTATT	IGHD1-1	GGTACAACTGG	23	11
326797	IGHV1-69	IGHJ5	ASPPGGYYDSSGYLWYNWFDP	21	GCGAGCCCTCCCGGGGGTTACTATGATAGTAGTGGTTATTTGTGGTACAACTGGTTCGACCCC	IGHD3-22	TTACTATGATAGTAGTGGTTATT	IGHD1-1	GGTACAACTGG	23	11
326651	IGHV4-38-2	IGHJ5	AREVTMIVVVINATRYNWFDP	21	GCGAGAGAGGTTACTATGATAGTAGTGGTTATTAACGCGACACGGTACAACTGGTTCGACCCC	IGHD3-22	TTACTATGATAGTAGTGGTTATTA	IGHD1-1	GGTACAACTGG	24	11
326651	IGHV4-39	IGHJ5	AREVTMIVVVINATRYNWFDP	21	GCGAGAGAGGTTACTATGATAGTAGTGGTTATTAACGCGACACGGTACAACTGGTTCGACCCC	IGHD3-22	TTACTATGATAGTAGTGGTTATTA	IGHD1-1	GGTACAACTGG	24	11
326713	IGHV5-51	IGHJ5	ARKGNFYYDSSGYYGYNWFDP	21	GCGAGAAAGGGCAATTTTTACTATGATAGTAGTGGTTATTACGGGTACAACTGGTTCGACCCC	IGHD3-22	TTACTATGATAGTAGTGGTTATTAC	IGHD1-1	GGTACAACTGG	25	11
327059	IGHV1-2	IGHJ5	ARDSYYDSSGYYQRGYNWFDP	21	GCGAGAGATAGTTACTATGATAGTAGTGGTTATTACCAACGAGGGTACAACTGGTTCGACCCC	IGHD3-22	TTACTATGATAGTAGTGGTTATTAC	IGHD1-1	GGTACAACTGG	25	11
326651	IGHV4-39	IGHJ5	ARDPEGYYDSSGYYGYNWFDP	21	GCGAGAGATCCCGAGGGTTACTATGATAGTAGTGGTTATTACGGGTACAACTGGTTCGACCCC	IGHD3-22	TTACTATGATAGTAGTGGTTATTAC	IGHD1-1	GGTACAACTGG	25	11
326713	IGHV4-39	IGHJ5	ARDWGYYDSSGYYPRYNWFDP	21	GCGAGAGATTGGGGTTACTATGATAGTAGTGGTTATTACCCAAGGTACAACTGGTTCGACCCC	IGHD3-22	TTACTATGATAGTAGTGGTTATTAC	IGHD1-1	GGTACAACTGG	25	11
327059	IGHV3-30	IGHJ5	ARGYYDSSGYYATSWYNWFDP	21	GCGAGAGGTTACTATGATAGTAGTGGTTATTACGCTACATCATGGTACAACTGGTTCGACCCC	IGHD3-22	TTACTATGATAGTAGTGGTTATTAC	IGHD1-1	GGTACAACTGG	25	11
326737	IGHV5-51	IGHJ5	ARFGYYDSSGYYLLRYNWFDP	21	GCGAGATTTGGTTACTATGATAGTAGTGGTTATTACCTATTGCGGTACAACTGGTTCGACCCC	IGHD3-22	TTACTATGATAGTAGTGGTTATTAC	IGHD1-1	GGTACAACTGG	25	11
326780	IGHV1-18	IGHJ5	ATNRAYYDSSGYYLGYNWFDP	21	GCGACTAACCGGGCTTACTATGATAGTAGTGGTTATTACTTGGGGTACAACTGGTTCGACCCC	IGHD3-22	TTACTATGATAGTAGTGGTTATTACT	IGHD1-1	GGTACAACTGG	26	11
326780	IGHV1-58	IGHJ5	ATNRAYYDSSGYYLGYNWFDP	21	GCGACTAACCGGGCTTACTATGATAGTAGTGGTTATTACTTGGGGTACAACTGGTTCGACCCC	IGHD3-22	TTACTATGATAGTAGTGGTTATTACT	IGHD1-1	GGTACAACTGG	26	11
326651	IGHV4-59	IGHJ5	ARTPSYYDSSGYYWGYNWFDP	21	GCGAGAACCCCGAGTTACTATGATAGTAGTGGTTATTACTGGGGGTACAACTGGTTCGACCCC	IGHD3-22	TTACTATGATAGTAGTGGTTATTACT	IGHD1-1	GGTACAACTGG	26	11
326651	IGHV4-59	IGHJ5	ARGGLYYDSSGYYFRYNWFDP	21	GCGAGGGGGGGCCTTTACTATGATAGTAGTGGTTATTACTTCCGGTACAACTGGTTCGACCCC	IGHD3-22	TTACTATGATAGTAGTGGTTATTACT	IGHD1-1	GGTACAACTGG	26	11
326651	IGHV4-59	IGHJ5	ARGGLYYDSSGYYFRYNWFDR	21	GCGAGGGGGGGCCTTTACTATGATAGTAGTGGTTATTACTTCCGGTACAACTGGTTCGACCGC	IGHD3-22	TTACTATGATAGTAGTGGTTATTACT	IGHD1-1	GGTACAACTGG	26	11
326797	IGHV4-4	IGHJ5	AAGSYYDSSGYYFPRYNWFDP	21	GCGGCCGGTAGTTACTATGATAGTAGTGGTTATTACTTCCCTAGGTACAACTGGTTCGACCCC	IGHD3-22	TTACTATGATAGTAGTGGTTATTACT	IGHD1-1	GGTACAACTGG	26	11
326797	IGHV4-30-2	IGHJ5	AAGSYYDSSGYYFSRYNWFDP	21	GCGGCCGGTAGTTACTATGATAGTAGTGGTTATTACTTCTCTAGGTACAACTGGTTCGACCCC	IGHD3-22	TTACTATGATAGTAGTGGTTATTACT	IGHD1-1	GGTACAACTGG	26	11
326797	IGHV4-34	IGHJ5	AAGSYYDSSGYYFSRYNWFDP	21	GCGGCCGGTAGTTACTATGATAGTAGTGGTTATTACTTCTCTAGGTACAACTGGTTCGACCCC	IGHD3-22	TTACTATGATAGTAGTGGTTATTACT	IGHD1-1	GGTACAACTGG	26	11
326797	IGHV4-61	IGHJ5	AAGSYYDSSGYYFSRYNWFDP	21	GCGGCCGGTAGTTACTATGATAGTAGTGGTTATTACTTCTCTAGGTACAACTGGTTCGACCCC	IGHD3-22	TTACTATGATAGTAGTGGTTATTACT	IGHD1-1	GGTACAACTGG	26	11
326651	IGHV3-30	IGHJ5	ARDGYYDSSGYYYAWYNWFDP	21	GCGAGAGATGGTTACTATGATAGTAGTGGTTATTACTACGCCTGGTACAACTGGTTCGACCCC	IGHD3-22	TTACTATGATAGTAGTGGTTATTACTAC	IGHD1-1	GGTACAACTGG	28	11
326651	IGHV3-73	IGHJ5	ARDGYYDSSGYYYAWYNWFDP	21	GCGAGAGATGGTTACTATGATAGTAGTGGTTATTACTACGCCTGGTACAACTGGTTCGACCCC	IGHD3-22	TTACTATGATAGTAGTGGTTATTACTAC	IGHD1-1	GGTACAACTGG	28	11
326651	IGHV3-7	IGHJ5	ARDGYYDSSGYYYAWYNWFDP	21	GCGAGAGATGGTTACTATGATAGTAGTGGTTATTACTACGCCTGGTACAACTGGTTCGACCCC	IGHD3-22	TTACTATGATAGTAGTGGTTATTACTAC	IGHD1-1	GGTACAACTGG	28	11
326651	IGHV3-21	IGHJ5	AKDALSRGYYGFLRRYNWFDP	21	GCGAAAGATGCTCTCAGCCGGGGTTACTATGGTTTCCTCCGAAGGTACAACTGGTTCGACCCC	IGHD3-10	TTACTATGGTT	IGHD1-1	GGTACAACTGG	11	11
326651	IGHV4-34	IGHJ5	AKDALSRGYYGFLRRYNWFDP	21	GCGAAAGATGCTCTCAGCCGGGGTTACTATGGTTTCCTCCGAAGGTACAACTGGTTCGACCCC	IGHD3-10	TTACTATGGTT	IGHD1-1	GGTACAACTGG	11	11
326780	IGHV4-39	IGHJ5	ASARQWSCYYGWWLRYNWFDP	21	GCGAGTGCCCGACAGTGGAGCTGTTACTATGGTTGGTGGCTACGGTACAACTGGTTCGACCCC	IGHD3-10	TTACTATGGTT	IGHD1-1	GGTACAACTGG	11	11
D3-N	IGHV	IGHJ	CARAPFTMVQEARGYNWFDPW	21	GAACCAGTTCTCCCTGAAGCTGAGCTCTGTGACCGCTGCGGACACGGCCGTGTATTACTGTGCGAGAGCCCCATTTACTATGGTTCAGGAAGCCCGAGGGTACAACTGGTTCGACCCCTGGGGCCAGGGA	IGHD3-10	TTACTATGGTTC	IGHD1-1	GGTACAACTGG	12	11
D3-N	IGHV	IGHJ	CARDRFTMVQGVIWYNWFDPW	21	GAGCACAGCCTACATGGAGCTGAGCAGCCTGAGATCTGAGGACACGGCCGTGTATTACTGTGCGAGAGATCGGTTTACTATGGTTCAGGGAGTTATCTGGTACAACTGGTTCGACCCCTGGGGCCAGGGA	IGHD3-10	TTACTATGGTTC	IGHD1-1	GGTACAACTGG	12	11
D3-N	IGHV	IGHJ	CARDRYYGSGIGFGYNWFDPW	21	GAGCACAGTCTACATGGAGCTGAGCAGCCTGAGATCTGAGGACACGGCCGTGTATTACTGTGCGAGAGATCGTTACTATGGTTCAGGGATTGGATTCGGGTACAACTGGTTCGACCCCTGGGGCCAGGGA	IGHD3-10	TTACTATGGTTC	IGHD1-1	GGTACAACTGG	12	11
D3-N	IGHV	IGHJ	CAREGGRYYGSGSWYNWFDPW	21	GAGCACAGTCTACATGGAGCTGAGCAGCCTGAGATCTGAGGACACGGCCGTGTATTACTGTGCGAGAGAGGGCGGGCGTTACTATGGTTCAGGGAGTTGGTACAACTGGTTCGACCCCTGGGGCCAGGGA	IGHD3-10	TTACTATGGTTC	IGHD1-1	GGTACAACTGG	12	11
D3-N	IGHV	IGHJ	CAREGYYGSGSPSGYNWFDPW	21	GAGCACAGCCTACATGGAGCTGAGCAGCCTGAGATCTGAGGACACGGCCGTGTATTACTGTGCGAGAGAAGGTTACTATGGTTCAGGGAGCCCCTCGGGGTACAACTGGTTCGACCCCTGGGGCCAGGGA	IGHD3-10	TTACTATGGTTC	IGHD1-1	GGTACAACTGG	12	11
D2-N	IGHV	IGHJ	CARVRVTMVQGSWGYNWFDPW	21	GAGCACAGCCTACATGGAGCTGAGGAGCCTGAGATCTGACGACACGGCCGTGTATTACTGTGCGAGAGTAAGGGTTACTATGGTTCAGGGCTCTTGGGGGTACAACTGGTTCGACCCCTGGGGCCAGGGA	IGHD3-10	TTACTATGGTTC	IGHD1-1	GGTACAACTGG	12	11
326907	IGHV4-39	IGHJ5	ARNEVYYGSGSSPGRYNWFDP	21	GCGAGAAATGAGGTTTACTATGGTTCAGGGAGTTCCCCCGGGCGGTACAACTGGTTCGACCCC	IGHD3-10	TTACTATGGTTC	IGHD1-1	GGTACAACTGG	12	11
326713	IGHV4-39	IGHJ5	ARHDQGYYGSSTVGWYNWFDP	21	GCGAGACATGATCAGGGTTACTATGGTTCTTCAACCGTCGGGTGGTACAACTGGTTCGACCCC	IGHD3-10	TTACTATGGTTC	IGHD1-1	GGTACAACTGG	12	11
326713	IGHV1-69	IGHJ5	ARELPFVTMVRGVIRYNWFDP	21	GCGAGAGAGTTACCCTTTGTTACTATGGTTCGTGGCGTTATTCGGTACAACTGGTTCGACCCC	IGHD3-10	TTACTATGGTTCG	IGHD1-1	GGTACAACTGG	13	11
D1-N	IGHV	IGHJ	CARSQPTIYYGSERYNWFDPW	21	GAACCAGTTCTCCCTGAAGCTGAGCTCTGTGACCGCCGCAGACACGGCCGTGTATTACTGTGCGAGAAGTCAGCCAACCATTTACTATGGTTCGGAGCGGTACAACTGGTTCGACCCCTGGGGCCAGGGA	IGHD3-10	TTACTATGGTTCGG	IGHD1-1	GGTACAACTGG	14	11
327059	IGHV4-59	IGHJ5	ARLSGETYYGSEVLWYNWFDP	21	GCGAGACTAAGTGGGGAGACTTACTATGGTTCGGAGGTATTGTGGTACAACTGGTTCGACCCC	IGHD3-10	TTACTATGGTTCGG	IGHD1-1	GGTACAACTGG	14	11
326651	IGHV1-18	IGHJ5	ARLIGRGLLWFGETWYNWFDP	21	GCGAGACTCATAGGCCGAGGGTTACTATGGTTCGGAGAGACCTGGTACAACTGGTTCGACCCC	IGHD3-10	TTACTATGGTTCGG	IGHD1-1	GGTACAACTGG	14	11
326651	IGHV3-15	IGHJ5	ARDVGPYYGSANRGGYNWFDP	21	GCGAGAGATGTGGGGCCTTACTATGGTTCGGCAAACCGCGGGGGGTACAACTGGTTCGACCCC	IGHD3-10	TTACTATGGTTCGG	IGHD1-1	GGTACAACTGG	14	11
326651	IGHV3-7	IGHJ5	ARDVGPYYGSANRGGYNWFDP	21	GCGAGAGATGTGGGGCCTTACTATGGTTCGGCAAACCGCGGGGGGTACAACTGGTTCGACCCC	IGHD3-10	TTACTATGGTTCGG	IGHD1-1	GGTACAACTGG	14	11
326651	IGHV3-7	IGHJ5	ARDVGPYYGSANRWGYNWFDP	21	GCGAGAGATGTGGGGCCTTACTATGGTTCGGCAAACCGCTGGGGGTACAACTGGTTCGACCCC	IGHD3-10	TTACTATGGTTCGG	IGHD1-1	GGTACAACTGG	14	11
327059	IGHV4-34	IGHJ5	ARGLTMVRRVIIKGRYNWFDP	21	GCGAGAGGTCTTACTATGGTTCGGAGAGTTATTATCAAAGGGAGGTACAACTGGTTCGACCCC	IGHD3-10	TTACTATGGTTCGG	IGHD1-1	GGTACAACTGG	14	11
326713	IGHV4-34	IGHJ5	ARVTLLWFGLEGVRRYNWFDP	21	GCGAGAGTCACCTTACTATGGTTCGGCCTAGAAGGTGTACGGAGGTACAACTGGTTCGACCCC	IGHD3-10	TTACTATGGTTCGG	IGHD1-1	GGTACAACTGG	14	11
326651	IGHV3-7	IGHJ5	ARDVGPYYGSANRGGYNWFDP	21	GCGAGGGATGTGGGGCCTTACTATGGTTCGGCAAACCGCGGGGGGTACAACTGGTTCGACCCC	IGHD3-10	TTACTATGGTTCGG	IGHD1-1	GGTACAACTGG	14	11
D1-N	IGHV	IGHJ	CARGGERTYYGSGGYNWFDPW	21	GAACCAGTTCTCCCTGAAGCTGAGCTCTGTGACCGCCGCAGACACGGCCGTGTATTACTGTGCGAGAGGAGGGGAGAGAACTTACTATGGTTCGGGAGGGTACAACTGGTTCGACCCCTGGGGCCAGGGA	IGHD3-10	TTACTATGGTTCGGG	IGHD1-1	GGTACAACTGG	15	11
D1-N	IGHV	IGHJ	CAREGSVTMVRGPRYNWFDPW	21	GAGCACAGCCTACATGGAGCTGAGCAGCCTGAGATCTGAGGACACGGCCGTGTATTACTGTGCGAGAGAGGGGTCGGTTACTATGGTTCGGGGCCCGAGGTACAACTGGTTCGACCCCTGGGGCCAGGGA	IGHD3-10	TTACTATGGTTCGGGG	IGHD1-1	GGTACAACTGG	16	11
326651	IGHV4-34	IGHJ5	ARHGRRVTMVRGNHRYNWFDP	21	GCGAGACATGGGCGACGGGTTACTATGGTTCGGGGTAACCACCGGTACAACTGGTTCGACCCC	IGHD3-10	TTACTATGGTTCGGGG	IGHD1-1	GGTACAACTGG	16	11
326713	IGHV1-24	IGHJ5	ARVRPGENELLWFGGYNWFDP	21	GCGAGAGTAAGGCCGGGAGAAAACGAGTTACTATGGTTCGGGGGGTACAACTGGTTCGACCCC	IGHD3-10	TTACTATGGTTCGGGG	IGHD1-1	GGTACAACTGG	16	11
326713	IGHV3-53	IGHJ5	ARVRPGENELLWFGGYNWFDP	21	GCGAGAGTAAGGCCGGGAGAAAACGAGTTACTATGGTTCGGGGGGTACAACTGGTTCGACCCC	IGHD3-10	TTACTATGGTTCGGGG	IGHD1-1	GGTACAACTGG	16	11
326713	IGHV3-64	IGHJ5	ARVRPGENELLWFGGYNWFDP	21	GCGAGAGTAAGGCCGGGAGAAAACGAGTTACTATGGTTCGGGGGGTACAACTGGTTCGACCCC	IGHD3-10	TTACTATGGTTCGGGG	IGHD1-1	GGTACAACTGG	16	11
326713	IGHV1-8	IGHJ5	ARVQVTMVRGVVARRYNWFDP	21	GCGAGAGTCCAGGTTACTATGGTTCGGGGTGTTGTTGCCCGAAGGTACAACTGGTTCGACCCC	IGHD3-10	TTACTATGGTTCGGGG	IGHD1-1	GGTACAACTGG	16	11
326651	IGHV3-21	IGHJ5	AKGGSLLWFGDPRERYNWFDP	21	GCGAAAGGTGGGAGTTTACTATGGTTCGGGGACCCACGGGAACGGTACAACTGGTTCGACCCC	IGHD3-10	TTACTATGGTTCGGGGA	IGHD1-1	GGTACAACTGG	17	11
326651	IGHV3-23	IGHJ5	AKGGSLLWFGDPRERYNWFDP	21	GCGAAAGGTGGGAGTTTACTATGGTTCGGGGACCCACGGGAACGGTACAACTGGTTCGACCCC	IGHD3-10	TTACTATGGTTCGGGGA	IGHD1-1	GGTACAACTGG	17	11
326713	IGHV4-34	IGHJ5	ARHISARVTMVRGTRYNWFDP	21	GCGAGACATATATCTGCCCGGGTTACTATGGTTCGGGGAACCCGGTACAACTGGTTCGACCCC	IGHD3-10	TTACTATGGTTCGGGGA	IGHD1-1	GGTACAACTGG	17	11
326713	IGHV3-53	IGHJ5	ARDQERFTMVRGPRRYNWFDP	21	GCGAGAGATCAGGAGCGGTTTACTATGGTTCGGGGACCTCGGAGGTACAACTGGTTCGACCCC	IGHD3-10	TTACTATGGTTCGGGGA	IGHD1-1	GGTACAACTGG	17	11
326713	IGHV4-39	IGHJ5	ARDQERFTMVRGPRRYNWFDP	21	GCGAGAGATCAGGAGCGGTTTACTATGGTTCGGGGACCTCGGAGGTACAACTGGTTCGACCCC	IGHD3-10	TTACTATGGTTCGGGGA	IGHD1-1	GGTACAACTGG	17	11
326713	IGHV3-7	IGHJ5	ARDLYYGSGMSPLGGYNWFDP	21	GCGAGAGATCTTTACTATGGTTCGGGGATGTCCCCACTAGGCGGGTACAACTGGTTCGACCCC	IGHD3-10	TTACTATGGTTCGGGGA	IGHD1-1	GGTACAACTGG	17	11
D3-N	IGHV	IGHJ	CARGRVTMVRGAFGYNWFDPW	21	GAGCACAGTCTACATGGAGCTGAGCAGCCTGAGATCTGAGGACACGGCCGTGTATTACTGTGCGAGAGGGAGGGTTACTATGGTTCGGGGAGCCTTTGGGTACAACTGGTTCGACCCCTGGGGCCAGGGA	IGHD3-10	TTACTATGGTTCGGGGAG	IGHD1-1	GGTACAACTGG	18	11
D1-N	IGHV	IGHJ	CARRPQFYYGSGRRYNWFDPW	21	GAACCAGTTCTCCCTGAAGCTGAGCTCTGTGACCGCCGCGGACACGGCTGTGTATTACTGTGCGAGGAGGCCCCAATTTTACTATGGTTCGGGGAGGAGGTACAACTGGTTCGACCCCTGGGGCCAGGGA	IGHD3-10	TTACTATGGTTCGGGGAG	IGHD1-1	GGTACAACTGG	18	11
326650	IGHV3-23	IGHJ5	AKGSVTMVRGAFLPRYNWFDP	21	GCGAAAGGTTCGGTTACTATGGTTCGGGGAGCTTTCTTACCCCGGTACAACTGGTTCGACCCC	IGHD3-10	TTACTATGGTTCGGGGAG	IGHD1-1	GGTACAACTGG	18	11
326650	IGHV3-53	IGHJ5	AKGSVTMVRGAFLPRYNWFDP	21	GCGAAAGGTTCGGTTACTATGGTTCGGGGAGCTTTCTTACCCCGGTACAACTGGTTCGACCCC	IGHD3-10	TTACTATGGTTCGGGGAG	IGHD1-1	GGTACAACTGG	18	11
326650	IGHV3-7	IGHJ5	AKGSVTMVRGAFLPRYNWFDP	21	GCGAAAGGTTCGGTTACTATGGTTCGGGGAGCTTTCTTACCCCGGTACAACTGGTTCGACCCC	IGHD3-10	TTACTATGGTTCGGGGAG	IGHD1-1	GGTACAACTGG	18	11
326650	IGHV3-23	IGHJ5	AKGSVTMVRGAFFPRYNWFDP	21	GCGAAAGGTTCGGTTACTATGGTTCGGGGAGCTTTCTTTCCCCGGTACAACTGGTTCGACCCC	IGHD3-10	TTACTATGGTTCGGGGAG	IGHD1-1	GGTACAACTGG	18	11
326713	IGHV4-39	IGHJ5	ARHQELTMVRGDPRGYNWFDP	21	GCGAGACATCAAGAGCTTACTATGGTTCGGGGAGACCCTAGGGGGTACAACTGGTTCGACCCC	IGHD3-10	TTACTATGGTTCGGGGAG	IGHD1-1	GGTACAACTGG	18	11
326651	IGHV4-61	IGHJ5	ARHRPFTMVRGALKRYNWFDP	21	GCGAGACATCGGCCTTTTACTATGGTTCGGGGAGCGCTAAAGCGGTACAACTGGTTCGACCCC	IGHD3-10	TTACTATGGTTCGGGGAG	IGHD1-1	GGTACAACTGG	18	11
326651	IGHV4-34	IGHJ5	ARHRPFTMVRGALKWYNWFDP	21	GCGAGACATCGGCCTTTTACTATGGTTCGGGGAGCGCTAAAGTGGTACAACTGGTTCGACCCC	IGHD3-10	TTACTATGGTTCGGGGAG	IGHD1-1	GGTACAACTGG	18	11
326651	IGHV6-1	IGHJ5	ARHRPFTMVRGALKWYNWFDP	21	GCGAGACATCGGCCTTTTACTATGGTTCGGGGAGCGCTAAAGTGGTACAACTGGTTCGACCCC	IGHD3-10	TTACTATGGTTCGGGGAG	IGHD1-1	GGTACAACTGG	18	11
326651	IGHV4-38-2	IGHJ5	ARRRPFTMVRGALKWYNWFDP	21	GCGAGACGTCGGCCTTTTACTATGGTTCGGGGAGCGCTAAAGTGGTACAACTGGTTCGACCCC	IGHD3-10	TTACTATGGTTCGGGGAG	IGHD1-1	GGTACAACTGG	18	11
326651	IGHV1-46	IGHJ5	ARRLVTMVRGASMGRYNWFDP	21	GCGAGACGTCTAGTTACTATGGTTCGGGGAGCCAGTATGGGGAGGTACAACTGGTTCGACCCC	IGHD3-10	TTACTATGGTTCGGGGAG	IGHD1-1	GGTACAACTGG	18	11
326651	IGHV1-8	IGHJ5	ARRLVTMVRGASMGRYNWFDP	21	GCGAGACGTCTAGTTACTATGGTTCGGGGAGCCAGTATGGGGAGGTACAACTGGTTCGACCCC	IGHD3-10	TTACTATGGTTCGGGGAG	IGHD1-1	GGTACAACTGG	18	11
326651	IGHV1-18	IGHJ5	ARLIGRGLLWFGETWYNWFDP	21	GCGAGACTCATAGGCCGAGGGTTACTATGGTTCGGGGAGACCTGGTACAACTGGTTCGACCCC	IGHD3-10	TTACTATGGTTCGGGGAG	IGHD1-1	GGTACAACTGG	18	11
326651	IGHV1-46	IGHJ5	ARLIGRGLLWFGETWYNWFDP	21	GCGAGACTCATAGGCCGAGGGTTACTATGGTTCGGGGAGACCTGGTACAACTGGTTCGACCCC	IGHD3-10	TTACTATGGTTCGGGGAG	IGHD1-1	GGTACAACTGG	18	11
326651	IGHV4-39	IGHJ5	ARLSVLLWFGEPNAGYNWFDP	21	GCGAGACTCTCCGTTTTACTATGGTTCGGGGAGCCGAACGCGGGGTACAACTGGTTCGACCCC	IGHD3-10	TTACTATGGTTCGGGGAG	IGHD1-1	GGTACAACTGG	18	11
326651	IGHV4-4	IGHJ5	ARDPRFYYGSGSRERYNWFDP	21	GCGAGAGACCCCCGGTTTTACTATGGTTCGGGGAGCCGCGAGCGGTACAACTGGTTCGACCCC	IGHD3-10	TTACTATGGTTCGGGGAG	IGHD1-1	GGTACAACTGG	18	11
326713	IGHV4-39	IGHJ5	ARDKLVTMVRGGRMGYNWFDP	21	GCGAGAGATAAGCTAGTTACTATGGTTCGGGGAGGTAGGATGGGGTACAACTGGTTCGACCCC	IGHD3-10	TTACTATGGTTCGGGGAG	IGHD1-1	GGTACAACTGG	18	11
326713	IGHV4-38-2	IGHJ5	ARDKLVTMVRGGRMGYNWFDP	21	GCGAGAGATAAGCTGGTTACTATGGTTCGGGGAGGTAGGATGGGGTACAACTGGTTCGACCCC	IGHD3-10	TTACTATGGTTCGGGGAG	IGHD1-1	GGTACAACTGG	18	11
326713	IGHV4-39	IGHJ5	ARDKLVTMVRGGRMGYNWFDP	21	GCGAGAGATAAGCTGGTTACTATGGTTCGGGGAGGTAGGATGGGGTACAACTGGTTCGACCCC	IGHD3-10	TTACTATGGTTCGGGGAG	IGHD1-1	GGTACAACTGG	18	11
326713	IGHV1-24	IGHJ5	ARDKVRYYGSGSKSGYNWFDP	21	GCGAGAGATAAGGTCCGTTACTATGGTTCGGGGAGCAAAAGCGGGTACAACTGGTTCGACCCC	IGHD3-10	TTACTATGGTTCGGGGAG	IGHD1-1	GGTACAACTGG	18	11
326713	IGHV1-3	IGHJ5	ARDKVRYYGSGSKSGYNWFDP	21	GCGAGAGATAAGGTCCGTTACTATGGTTCGGGGAGCAAAAGCGGGTACAACTGGTTCGACCCC	IGHD3-10	TTACTATGGTTCGGGGAG	IGHD1-1	GGTACAACTGG	18	11
326651	IGHV1-18	IGHJ5	ARVIGRGLLWFGETWYNWFDL	21	GCGAGAGTCATAGGCCGAGGGTTACTATGGTTCGGGGAGACCTGGTACAACTGGTTCGACCTC	IGHD3-10	TTACTATGGTTCGGGGAG	IGHD1-1	GGTACAACTGG	18	11
326651	IGHV3-21	IGHJ5	ARCGAKLLWFGEPKRYNWFDP	21	GCGAGATGTGGGGCCAAGTTACTATGGTTCGGGGAGCCAAAACGGTACAACTGGTTCGACCCC	IGHD3-10	TTACTATGGTTCGGGGAG	IGHD1-1	GGTACAACTGG	18	11
326651	IGHV4-34	IGHJ5	ARCGAKLLWFGEPKRYNWFDP	21	GCGAGATGTGGGGCCAAGTTACTATGGTTCGGGGAGCCAAAACGGTACAACTGGTTCGACCCC	IGHD3-10	TTACTATGGTTCGGGGAG	IGHD1-1	GGTACAACTGG	18	11
D1-N	IGHV	IGHJ	CARGFTMVRGVYRRYNWFDPW	21	GAACCAGTTCTCCCTGAAGCTGAGCTCTGTGACCGCCGCGGACACGGCTGTGTATTACTGTGCGAGAGGCTTTACTATGGTTCGGGGAGTCTATAGACGGTACAACTGGTTCGACCCCTGGGGCCAGGGA	IGHD3-10	TTACTATGGTTCGGGGAGT	IGHD1-1	GGTACAACTGG	19	11
D2-N	IGHV	IGHJ	CARVGVTMVRGVRGYNWFDPW	21	GAGCACAGCCTACATGGAGCTGAGGAGCCTGAGATCTGACGACACGGCCGTGTATTACTGTGCGAGAGTTGGGGTTACTATGGTTCGGGGAGTAAGGGGGTACAACTGGTTCGACCCCTGGGGCCAGGGA	IGHD3-10	TTACTATGGTTCGGGGAGT	IGHD1-1	GGTACAACTGG	19	11
D3-N	IGHV	IGHJ	CARYGVTMVRGVPRYNWFDPW	21	GAACCAGTTCTCCCTGAAGCTGAGCTCTGTGACCGCTGCGGACACGGCCGTGTATTACTGTGCGAGATATGGCGTTACTATGGTTCGGGGAGTCCCAAGGTACAACTGGTTCGACCCCTGGGGCCAGGGA	IGHD3-10	TTACTATGGTTCGGGGAGT	IGHD1-1	GGTACAACTGG	19	11
326651	IGHV1-24	IGHJ5	ATVSVTMVRGVPKPRYNWFDP	21	GCAACAGTGTCCGTTACTATGGTTCGGGGAGTACCCAAACCGAGGTACAACTGGTTCGACCCC	IGHD3-10	TTACTATGGTTCGGGGAGT	IGHD1-1	GGTACAACTGG	19	11
326651	IGHV1-2	IGHJ5	ATVSVTMVRGVPKPRYNWFDP	21	GCAACAGTGTCCGTTACTATGGTTCGGGGAGTACCCAAACCGAGGTACAACTGGTTCGACCCC	IGHD3-10	TTACTATGGTTCGGGGAGT	IGHD1-1	GGTACAACTGG	19	11
326737	IGHV4-39	IGHJ5	ARPPAGYYGSGSRTRYNWFDP	21	GCGAGACCACCGGCGGGTTACTATGGTTCGGGGAGTCGAACGCGGTACAACTGGTTCGACCCC	IGHD3-10	TTACTATGGTTCGGGGAGT	IGHD1-1	GGTACAACTGG	19	11
326651	IGHV3-21	IGHJ5	ARLGFFTMVRGVRPGYNWFDP	21	GCGAGACTTGGGTTTTTTACTATGGTTCGGGGAGTCCGGCCGGGGTACAACTGGTTCGACCCC	IGHD3-10	TTACTATGGTTCGGGGAGT	IGHD1-1	GGTACAACTGG	19	11
326651	IGHV4-34	IGHJ5	ARLGFFTMVRGVRPGYNWFDP	21	GCGAGACTTGGGTTTTTTACTATGGTTCGGGGAGTCCGGCCGGGGTACAACTGGTTCGACCCC	IGHD3-10	TTACTATGGTTCGGGGAGT	IGHD1-1	GGTACAACTGG	19	11
326651	IGHV4-59	IGHJ5	ARLGFFTMVRGVRPGYNWFDP	21	GCGAGACTTGGGTTTTTTACTATGGTTCGGGGAGTCCGGCCGGGGTACAACTGGTTCGACCCC	IGHD3-10	TTACTATGGTTCGGGGAGT	IGHD1-1	GGTACAACTGG	19	11
326651	IGHV6-1	IGHJ5	ARLGFFTMVRGVRPGYNWFDP	21	GCGAGACTTGGGTTTTTTACTATGGTTCGGGGAGTCCGGCCGGGGTACAACTGGTTCGACCCC	IGHD3-10	TTACTATGGTTCGGGGAGT	IGHD1-1	GGTACAACTGG	19	11
326737	IGHV1-18	IGHJ5	ARDLSPHLLWFGESGYNWFDP	21	GCGAGAGATCTTTCCCCTCACTTACTATGGTTCGGGGAGTCGGGGTACAACTGGTTCGACCCC	IGHD3-10	TTACTATGGTTCGGGGAGT	IGHD1-1	GGTACAACTGG	19	11
327059	IGHV1-69	IGHJ5	ARGGYYGSGSRKLTRYNWFDP	21	GCGAGAGGAGGTTACTATGGTTCGGGGAGTCGAAAACTAACACGGTACAACTGGTTCGACCCC	IGHD3-10	TTACTATGGTTCGGGGAGT	IGHD1-1	GGTACAACTGG	19	11
326651	IGHV4-34	IGHJ5	ARGRLTMVRGVLGGRYNWFDP	21	GCGAGAGGCCGACTTACTATGGTTCGGGGAGTCTTGGGTGGAAGGTACAACTGGTTCGACCCC	IGHD3-10	TTACTATGGTTCGGGGAGT	IGHD1-1	GGTACAACTGG	19	11
326651	IGHV4-39	IGHJ5	ARGRLTMVRGVLGGRYNWFDP	21	GCGAGAGGCCGACTTACTATGGTTCGGGGAGTCTTGGGTGGAAGGTACAACTGGTTCGACCCC	IGHD3-10	TTACTATGGTTCGGGGAGT	IGHD1-1	GGTACAACTGG	19	11
327059	IGHV1-8	IGHJ5	ARGDRVLLWFGESPRYNWFDP	21	GCGAGAGGGGACCGGGTCTTACTATGGTTCGGGGAGTCGCCCAGGTACAACTGGTTCGACCCC	IGHD3-10	TTACTATGGTTCGGGGAGT	IGHD1-1	GGTACAACTGG	19	11
326651	IGHV1-18	IGHJ5	ARVRWGYYGSGSPQGYNWFDP	21	GCGAGAGTACGGTGGGGTTACTATGGTTCGGGGAGTCCTCAAGGGTACAACTGGTTCGACCCC	IGHD3-10	TTACTATGGTTCGGGGAGT	IGHD1-1	GGTACAACTGG	19	11
D1-N	IGHV	IGHJ	CARVFTMVRGVYPRYNWFDPW	21	GAGCACAGCCTACATGGAGCTGAGCAGCCTGAGATCTGAGGACACGGCCGTGTATTACTGTGCGAGAGTTTTTACTATGGTTCGGGGAGTTTACCCGAGGTACAACTGGTTCGACCCCTGGGGCCAGGGA	IGHD3-10	TTACTATGGTTCGGGGAGTT	IGHD1-1	GGTACAACTGG	20	11
326651	IGHV3-23	IGHJ5	AKDPVLTMVRGVLRGYNWFDP	21	GCGAAAGACCCCGTTCTTACTATGGTTCGGGGAGTTTTAAGAGGGTACAACTGGTTCGACCCC	IGHD3-10	TTACTATGGTTCGGGGAGTT	IGHD1-1	GGTACAACTGG	20	11
327059	IGHV1-2	IGHJ5	ARDAGVFYYGSGSFRYNWFDP	21	GCGAGAGACGCGGGGGTATTTTACTATGGTTCGGGGAGTTTTAGGTACAACTGGTTCGACCCC	IGHD3-10	TTACTATGGTTCGGGGAGTT	IGHD1-1	GGTACAACTGG	20	11
326651	IGHV4-4	IGHJ5	ARDLLTLTMVRGVQGYNWFDP	21	GCGAGAGATCTTTTAACTCTTACTATGGTTCGGGGAGTTCAAGGGTACAACTGGTTCGACCCC	IGHD3-10	TTACTATGGTTCGGGGAGTT	IGHD1-1	GGTACAACTGG	20	11
326797	IGHV1-2	IGHJ5	ARDDRLLWFGEFAPGYNWFDP	21	GCGAGAGATGACAGGTTACTATGGTTCGGGGAGTTCGCACCGGGGTACAACTGGTTCGACCCC	IGHD3-10	TTACTATGGTTCGGGGAGTT	IGHD1-1	GGTACAACTGG	20	11
326797	IGHV1-3	IGHJ5	ARDDRLLWFGEFAPGYNWFDP	21	GCGAGAGATGACAGGTTACTATGGTTCGGGGAGTTCGCACCGGGGTACAACTGGTTCGACCCC	IGHD3-10	TTACTATGGTTCGGGGAGTT	IGHD1-1	GGTACAACTGG	20	11
326797	IGHV1-69	IGHJ5	ARDDRLLWFGEFAPGYNWFDP	21	GCGAGAGATGACAGGTTACTATGGTTCGGGGAGTTCGCACCGGGGTACAACTGGTTCGACCCC	IGHD3-10	TTACTATGGTTCGGGGAGTT	IGHD1-1	GGTACAACTGG	20	11
326651	IGHV4-59	IGHJ5	ARDLRYYGSGSSSPRYNWFDP	21	GCGAGAGATTTGCGTTACTATGGTTCGGGGAGTTCCTCCCCGAGGTACAACTGGTTCGACCCC	IGHD3-10	TTACTATGGTTCGGGGAGTT	IGHD1-1	GGTACAACTGG	20	11
D1-N	IGHV	IGHJ	CARGGLLWFGELERYNWFDPW	21	GAACTCACTGTATCTGCAAATGAACAGCCTGAGAGCCGAGGACACGGCTGTGTATTACTGTGCGAGAGGGGGGTTACTATGGTTCGGGGAGTTAGAGCGGTACAACTGGTTCGACCCCTGGGGTCAGGGA	IGHD3-10	TTACTATGGTTCGGGGAGTTA	IGHD1-1	GGTACAACTGG	21	11
326651	IGHV4-59	IGHJ5	ARDSGPSLLWFGELRYNWFDP	21	GCGAGAGATTCCGGGCCGAGTTTACTATGGTTCGGGGAGTTAAGGTACAACTGGTTCGACCCC	IGHD3-10	TTACTATGGTTCGGGGAGTTA	IGHD1-1	GGTACAACTGG	21	11
326780	IGHV4-34	IGHJ5	ARGARFTMVRGVTQRYNWFDP	21	GCGAGAGGCGCCCGGTTTACTATGGTTCGGGGAGTTACTCAAAGGTACAACTGGTTCGACCCC	IGHD3-10	TTACTATGGTTCGGGGAGTTA	IGHD1-1	GGTACAACTGG	21	11
326713	IGHV7-4-1	IGHJ5	ARGGGLLWFGELSLRYNWFDP	21	GCGAGAGGCGGTGGGTTACTATGGTTCGGGGAGTTAAGTCTCCGGTACAACTGGTTCGACCCC	IGHD3-10	TTACTATGGTTCGGGGAGTTA	IGHD1-1	GGTACAACTGG	21	11
326651	IGHV1-2	IGHJ5	ARVKLLWFGELPTPGYNWFDP	21	GCGAGAGTGAAGTTACTATGGTTCGGGGAGTTACCCACTCCCGGGTACAACTGGTTCGACCCC	IGHD3-10	TTACTATGGTTCGGGGAGTTA	IGHD1-1	GGTACAACTGG	21	11
326797	IGHV1-2	IGHJ5	ARVKLLWFGELPTPGYNWFDP	21	GCGAGAGTGAAGTTACTATGGTTCGGGGAGTTACCCACTCCCGGGTACAACTGGTTCGACCCC	IGHD3-10	TTACTATGGTTCGGGGAGTTA	IGHD1-1	GGTACAACTGG	21	11
326651	IGHV1-2	IGHJ5	ARTSLLWFGELVFGGYNWFDP	21	GCGAGGACCTCCTTACTATGGTTCGGGGAGTTAGTGTTTGGTGGGTACAACTGGTTCGACCCC	IGHD3-10	TTACTATGGTTCGGGGAGTTA	IGHD1-1	GGTACAACTGG	21	11
326651	IGHV1-8	IGHJ5	ARTSLLWFGELVFGGYNWFDP	21	GCGAGGACCTCCTTACTATGGTTCGGGGAGTTAGTGTTTGGTGGGTACAACTGGTTCGACCCC	IGHD3-10	TTACTATGGTTCGGGGAGTTA	IGHD1-1	GGTACAACTGG	21	11
D1-N	IGHV	IGHJ	CARGVTMVRGVILRYNWFDPW	21	GAACCAGTTCTCCCTGAAGCTGAGCTCTGTGACCGCCGCGGACACGGCTGTGTATTACTGTGCGAGAGGGGTTACTATGGTTCGGGGAGTTATTCTCCGGTACAACTGGTTCGACCCCTGGGGCCAGGGA	IGHD3-10	TTACTATGGTTCGGGGAGTTATT	IGHD1-1	GGTACAACTGG	23	11
326651	IGHV2-5	IGHJ5	AHRRTSSYYGSGSYWYNWFDP	21	GCACACAGACGCACCTCCTCTTACTATGGTTCGGGGAGTTATTGGTACAACTGGTTCGACCCC	IGHD3-10	TTACTATGGTTCGGGGAGTTATT	IGHD1-1	GGTACAACTGG	23	11
326651	IGHV3-30	IGHJ5	ARQRKRYYGSGSYFGYNWFDP	21	GCGAGACAAAGAAAGCGTTACTATGGTTCGGGGAGTTATTTCGGGTACAACTGGTTCGACCCC	IGHD3-10	TTACTATGGTTCGGGGAGTTATT	IGHD1-1	GGTACAACTGG	23	11
326651	IGHV4-34	IGHJ5	ARQRKRYYGSGSYFGYNWFDP	21	GCGAGACAAAGAAAGCGTTACTATGGTTCGGGGAGTTATTTCGGGTACAACTGGTTCGACCCC	IGHD3-10	TTACTATGGTTCGGGGAGTTATT	IGHD1-1	GGTACAACTGG	23	11
326651	IGHV4-59	IGHJ5	ARQRKRYYGSGSYFGYNWFDP	21	GCGAGACAAAGAAAGCGTTACTATGGTTCGGGGAGTTATTTCGGGTACAACTGGTTCGACCCC	IGHD3-10	TTACTATGGTTCGGGGAGTTATT	IGHD1-1	GGTACAACTGG	23	11
326651	IGHV1-2	IGHJ5	ARDKNAAYYGSGSYWYNWFDP	21	GCGAGAGACAAGAACGCAGCTTACTATGGTTCGGGGAGTTATTGGTACAACTGGTTCGACCCC	IGHD3-10	TTACTATGGTTCGGGGAGTTATT	IGHD1-1	GGTACAACTGG	23	11
326651	IGHV4-4	IGHJ5	ARDKNAAYYGSGSYWYNWFDP	21	GCGAGAGACAAGAACGCAGCTTACTATGGTTCGGGGAGTTATTGGTACAACTGGTTCGACCCC	IGHD3-10	TTACTATGGTTCGGGGAGTTATT	IGHD1-1	GGTACAACTGG	23	11
326651	IGHV4-61	IGHJ5	ARDKNAAYYGSGSYWYNWFDP	21	GCGAGAGACAAGAACGCAGCTTACTATGGTTCGGGGAGTTATTGGTACAACTGGTTCGACCCC	IGHD3-10	TTACTATGGTTCGGGGAGTTATT	IGHD1-1	GGTACAACTGG	23	11
326713	IGHV3-21	IGHJ5	AREEGTLLWFGELFRYNWFDP	21	GCGAGAGAGGAGGGCACGTTACTATGGTTCGGGGAGTTATTTCGGTACAACTGGTTCGACCCC	IGHD3-10	TTACTATGGTTCGGGGAGTTATT	IGHD1-1	GGTACAACTGG	23	11
326713	IGHV4-30-2	IGHJ5	AREEGTLLWFGELFRYNWFDP	21	GCGAGAGAGGAGGGCACGTTACTATGGTTCGGGGAGTTATTTCGGTACAACTGGTTCGACCCC	IGHD3-10	TTACTATGGTTCGGGGAGTTATT	IGHD1-1	GGTACAACTGG	23	11
326713	IGHV4-4	IGHJ5	AREEGTLLWFGELFRYNWFDP	21	GCGAGAGAGGAGGGCACGTTACTATGGTTCGGGGAGTTATTTCGGTACAACTGGTTCGACCCC	IGHD3-10	TTACTATGGTTCGGGGAGTTATT	IGHD1-1	GGTACAACTGG	23	11
326713	IGHV4-61	IGHJ5	AREEGTLLWFGELFRYNWFDP	21	GCGAGAGAGGAGGGCACGTTACTATGGTTCGGGGAGTTATTTCGGTACAACTGGTTCGACCCC	IGHD3-10	TTACTATGGTTCGGGGAGTTATT	IGHD1-1	GGTACAACTGG	23	11
326651	IGHV1-46	IGHJ5	AREEFGYYGSGSYWGYNWFDP	21	GCGAGAGAGGAGTTCGGTTACTATGGTTCGGGGAGTTATTGGGGGTACAACTGGTTCGACCCC	IGHD3-10	TTACTATGGTTCGGGGAGTTATT	IGHD1-1	GGTACAACTGG	23	11
326713	IGHV4-39	IGHJ5	ARDKGYYGSGSYFQRYNWFDP	21	GCGAGAGATAAGGGTTACTATGGTTCGGGGAGTTATTTCCAAAGGTACAACTGGTTCGACCCC	IGHD3-10	TTACTATGGTTCGGGGAGTTATT	IGHD1-1	GGTACAACTGG	23	11
326713	IGHV3-48	IGHJ5	ARDNSGYYGSGSYSWYNWFDP	21	GCGAGAGATAATTCGGGTTACTATGGTTCGGGGAGTTATTCCTGGTACAACTGGTTCGACCCC	IGHD3-10	TTACTATGGTTCGGGGAGTTATT	IGHD1-1	GGTACAACTGG	23	11
D103	IGHV3-11	IGHJ5	ARDLCYYGSGSYCNGYNWFDP	21	GCGAGAGATCTTTGTTACTATGGTTCGGGGAGTTATTGTAACGGGTACAACTGGTTCGACCCC	IGHD3-10	TTACTATGGTTCGGGGAGTTATT	IGHD1-1	GGTACAACTGG	23	11
D103	IGHV3-33	IGHJ5	ARDLCYYGSGSYCNGYNWFDP	21	GCGAGAGATCTTTGTTACTATGGTTCGGGGAGTTATTGTAACGGGTACAACTGGTTCGACCCC	IGHD3-10	TTACTATGGTTCGGGGAGTTATT	IGHD1-1	GGTACAACTGG	23	11
326651	IGHV4-59	IGHJ5	ARVPYYGSGSYSNKRYNWFDP	21	GCGAGAGTTCCTTACTATGGTTCGGGGAGTTATTCGAACAAAAGGTACAACTGGTTCGACCCC	IGHD3-10	TTACTATGGTTCGGGGAGTTATT	IGHD1-1	GGTACAACTGG	23	11
326907	IGHV3-23	IGHJ5	ARYFGGYYGSGSYLGYNWFDP	21	GCGAGATATTTCGGCGGTTACTATGGTTCGGGGAGTTATTTAGGGTACAACTGGTTCGACCCC	IGHD3-10	TTACTATGGTTCGGGGAGTTATT	IGHD1-1	GGTACAACTGG	23	11
326907	IGHV4-59	IGHJ5	ARYFGGYYGSGSYLGYNWFDP	21	GCGAGATATTTCGGCGGTTACTATGGTTCGGGGAGTTATTTAGGGTACAACTGGTTCGACCCC	IGHD3-10	TTACTATGGTTCGGGGAGTTATT	IGHD1-1	GGTACAACTGG	23	11
326907	IGHV4-59	IGHJ5	ARSFGGYYGSGSYLGYNWFDP	21	GCGAGATCTTTCGGCGGTTACTATGGTTCGGGGAGTTATTTAGGGTACAACTGGTTCGACCCC	IGHD3-10	TTACTATGGTTCGGGGAGTTATT	IGHD1-1	GGTACAACTGG	23	11
326651	IGHV4-39	IGHJ5	AKGTSYYGSGSYYLRYNWFDP	21	GCGAAAGGGACCTCTTACTATGGTTCGGGGAGTTATTACCTGAGGTACAACTGGTTCGACCCC	IGHD3-10	TTACTATGGTTCGGGGAGTTATTA	IGHD1-1	GGTACAACTGG	24	11
326651	IGHV4-34	IGHJ5	ARRSAAYYGSGSYYRYNWFDP	21	GCGAGAAGGAGTGCGGCTTACTATGGTTCGGGGAGTTATTACAGGTACAACTGGTTCGACCCC	IGHD3-10	TTACTATGGTTCGGGGAGTTATTA	IGHD1-1	GGTACAACTGG	24	11
326651	IGHV1-2	IGHJ5	ARDRFTMVRGVIKRGYNWFDP	21	GCGAGAGACAGGTTTACTATGGTTCGGGGAGTTATTAAAAGGGGGTACAACTGGTTCGACCCC	IGHD3-10	TTACTATGGTTCGGGGAGTTATTA	IGHD1-1	GGTACAACTGG	24	11
327059	IGHV4-34	IGHJ5	AREGVTMVRGVIRRRYNWFDP	21	GCGAGAGAGGGCGTTACTATGGTTCGGGGAGTTATTAGAAGAAGGTACAACTGGTTCGACCCC	IGHD3-10	TTACTATGGTTCGGGGAGTTATTA	IGHD1-1	GGTACAACTGG	24	11
326651	IGHV4-59	IGHJ5	AREGYYGSGSYYDTGYNWFDP	21	GCGAGAGAGGGTTACTATGGTTCGGGGAGTTATTACGACACAGGGTACAACTGGTTCGACCCC	IGHD3-10	TTACTATGGTTCGGGGAGTTATTA	IGHD1-1	GGTACAACTGG	24	11
326651	IGHV3-48	IGHJ5	ARDLTMVRGVIKKRRYNWFDP	21	GCGAGAGATCTTACTATGGTTCGGGGAGTTATTAAAAAACGCCGGTACAACTGGTTCGACCCC	IGHD3-10	TTACTATGGTTCGGGGAGTTATTA	IGHD1-1	GGTACAACTGG	24	11
326651	IGHV3-7	IGHJ5	ARDLTMVRGVIKKRRYNWFDP	21	GCGAGAGATCTTACTATGGTTCGGGGAGTTATTAAAAAACGCCGGTACAACTGGTTCGACCCC	IGHD3-10	TTACTATGGTTCGGGGAGTTATTA	IGHD1-1	GGTACAACTGG	24	11
326651	IGHV4-59	IGHJ5	ARDCQGLLWFGELLRYNWFDP	21	GCGAGAGATTGCCAGGGTTTACTATGGTTCGGGGAGTTATTAAGGTACAACTGGTTCGACCCC	IGHD3-10	TTACTATGGTTCGGGGAGTTATTA	IGHD1-1	GGTACAACTGG	24	11
326651	IGHV1-24	IGHJ5	ARGGGLTMVRGVIKRYNWFDP	21	GCGAGAGGTGGAGGACTTACTATGGTTCGGGGAGTTATTAAACGGTACAACTGGTTCGACCCC	IGHD3-10	TTACTATGGTTCGGGGAGTTATTA	IGHD1-1	GGTACAACTGG	24	11
326651	IGHV1-69	IGHJ5	ARGGGLTMVRGVIKRYNWFDP	21	GCGAGAGGTGGAGGACTTACTATGGTTCGGGGAGTTATTAAACGGTACAACTGGTTCGACCCC	IGHD3-10	TTACTATGGTTCGGGGAGTTATTA	IGHD1-1	GGTACAACTGG	24	11
326713	IGHV1-8	IGHJ5	ARVKVTMVRGVITRRYNWFDP	21	GCGAGAGTAAAGGTTACTATGGTTCGGGGAGTTATTACCCGAAGGTACAACTGGTTCGACCCC	IGHD3-10	TTACTATGGTTCGGGGAGTTATTA	IGHD1-1	GGTACAACTGG	24	11
326651	IGHV1-69	IGHJ5	ARVGVTMVRGVITRGYNWFDP	21	GCGAGAGTGGGCGTTACTATGGTTCGGGGAGTTATTACCAGGGGGTACAACTGGTTCGACCCC	IGHD3-10	TTACTATGGTTCGGGGAGTTATTA	IGHD1-1	GGTACAACTGG	24	11
326651	IGHV1-8	IGHJ5	ARVGVTMVRGVITRGYNWFDP	21	GCGAGAGTGGGCGTTACTATGGTTCGGGGAGTTATTACCAGGGGGTACAACTGGTTCGACCCC	IGHD3-10	TTACTATGGTTCGGGGAGTTATTA	IGHD1-1	GGTACAACTGG	24	11
326651	IGHV4-34	IGHJ5	ARRPSYYGSGSYYRRYNWFDP	21	GCGAGACGTCCCAGTTACTATGGTTCGGGGAGTTATTATCGCCGGTACAACTGGTTCGACCCC	IGHD3-10	TTACTATGGTTCGGGGAGTTATTAT	IGHD1-1	GGTACAACTGG	25	11
326651	IGHV4-61	IGHJ5	ARDGVLTMVRGVIMRYNWFDP	21	GCGAGAGATGGGGTCCTTACTATGGTTCGGGGAGTTATTATGAGGTACAACTGGTTCGACCCC	IGHD3-10	TTACTATGGTTCGGGGAGTTATTAT	IGHD1-1	GGTACAACTGG	25	11
326651	IGHV4-34	IGHJ5	ARALVYYGSGSYYLRYNWFDP	21	GCGAGAGCCCTAGTTTACTATGGTTCGGGGAGTTATTATTTGCGGTACAACTGGTTCGACCCC	IGHD3-10	TTACTATGGTTCGGGGAGTTATTAT	IGHD1-1	GGTACAACTGG	25	11
326651	IGHV1-18	IGHJ5	ARGGYYGSGSYYQRGYNWFDP	21	GCGAGAGGAGGTTACTATGGTTCGGGGAGTTATTATCAACGGGGGTACAACTGGTTCGACCCC	IGHD3-10	TTACTATGGTTCGGGGAGTTATTAT	IGHD1-1	GGTACAACTGG	25	11
326651	IGHV4-34	IGHJ5	ARGLGYYGSGSYYLGYNWFDP	21	GCGAGAGGCCTGGGTTACTATGGTTCGGGGAGTTATTATTTGGGGTACAACTGGTTCGACCCC	IGHD3-10	TTACTATGGTTCGGGGAGTTATTAT	IGHD1-1	GGTACAACTGG	25	11
327059	IGHV1-8	IGHJ5	ARGFFGYYGSGSYYRYNWFDP	21	GCGAGAGGCTTTTTCGGTTACTATGGTTCGGGGAGTTATTATCGGTACAACTGGTTCGACCCC	IGHD3-10	TTACTATGGTTCGGGGAGTTATTAT	IGHD1-1	GGTACAACTGG	25	11
327059	IGHV4-34	IGHJ5	ARGLTMVRGVIIKGRYNWFDP	21	GCGAGAGGTCTTACTATGGTTCGGGGAGTTATTATCAAAGGGAGGTACAACTGGTTCGACCCC	IGHD3-10	TTACTATGGTTCGGGGAGTTATTAT	IGHD1-1	GGTACAACTGG	25	11
316188	IGHV4-34	IGHJ5	ARGGILLWFGELLSRYNWFDP	21	GCGAGAGGTGGAATTTTACTATGGTTCGGGGAGTTATTATCCCGGTACAACTGGTTCGACCCC	IGHD3-10	TTACTATGGTTCGGGGAGTTATTAT	IGHD1-1	GGTACAACTGG	25	11
316188	IGHV4-34	IGHJ5	ARGGILLWFGELLSRYNWFDP	21	GCGAGAGGTGGAATTTTACTATGGTTCGGGGAGTTATTATCTCGGTACAACTGGTTCGACCCC	IGHD3-10	TTACTATGGTTCGGGGAGTTATTAT	IGHD1-1	GGTACAACTGG	25	11
326651	IGHV1-69	IGHJ5	ARWRGLLWFGELLCRYNWFDP	21	GCGAGATGGCGCGGGTTACTATGGTTCGGGGAGTTATTATGCCGGTACAACTGGTTCGACCCC	IGHD3-10	TTACTATGGTTCGGGGAGTTATTAT	IGHD1-1	GGTACAACTGG	25	11
326713	IGHV1-18	IGHJ5	ALGPGGYYGSGSYYRYNWFDP	21	GCCCTAGGGCCAGGAGGTTACTATGGTTCGGGGAGTTATTATAGGTACAACTGGTTCGACCCC	IGHD3-10	TTACTATGGTTCGGGGAGTTATTATA	IGHD1-1	GGTACAACTGG	26	11
326713	IGHV3-66	IGHJ5	ARRVSYYGSGSYYIRYNWFDP	21	GCGAGAAGAGTGAGTTACTATGGTTCGGGGAGTTATTATATACGGTACAACTGGTTCGACCCC	IGHD3-10	TTACTATGGTTCGGGGAGTTATTATA	IGHD1-1	GGTACAACTGG	26	11
327059	IGHV4-34	IGHJ5	AREGRYYGSGSYYKRYNWFDP	21	GCGAGAGAGGGTCGTTACTATGGTTCGGGGAGTTATTATAAAAGGTACAACTGGTTCGACCCC	IGHD3-10	TTACTATGGTTCGGGGAGTTATTATAA	IGHD1-1	GGTACAACTGG	27	11
316188	IGHV4-4	IGHJ5	ARDSPYYGSGSYYKGYNWFDP	21	GCGAGAGATTCTCCTTACTATGGTTCGGGGAGTTATTATAAGGGGTACAACTGGTTCGACCCC	IGHD3-10	TTACTATGGTTCGGGGAGTTATTATAA	IGHD1-1	GGTACAACTGG	27	11
327059	IGHV1-18	IGHJ5	ARVVTMVRGVIIKRGYNWFDP	21	GCGAGAGTCGTTACTATGGTTCGGGGAGTTATTATAAAACGGGGGTACAACTGGTTCGACCCC	IGHD3-10	TTACTATGGTTCGGGGAGTTATTATAA	IGHD1-1	GGTACAACTGG	27	11
327059	IGHV3-23	IGHJ5	ARVVTMVRGVIIKRGYNWFDP	21	GCGAGAGTCGTTACTATGGTTCGGGGAGTTATTATAAAACGGGGGTACAACTGGTTCGACCCC	IGHD3-10	TTACTATGGTTCGGGGAGTTATTATAA	IGHD1-1	GGTACAACTGG	27	11
326651	IGHV4-34	IGHJ5	ARFTMVRGVIIKAGRYNWFDP	21	GCGAGATTTACTATGGTTCGGGGAGTTATTATAAAAGCGGGAAGGTACAACTGGTTCGACCCC	IGHD3-10	TTACTATGGTTCGGGGAGTTATTATAA	IGHD1-1	GGTACAACTGG	27	11
326651	IGHV3-20	IGHJ5	AKDKGYYGSGSYYNRYNWFDP	21	GCGAAAGATAAGGGTTACTATGGTTCGGGGAGTTATTATAACCGGTACAACTGGTTCGACCCC	IGHD3-10	TTACTATGGTTCGGGGAGTTATTATAAC	IGHD1-1	GGTACAACTGG	28	11
326651	IGHV3-23	IGHJ5	AKDHSYYGSGSYYNGYNWFDP	21	GCGAAAGATCATAGTTACTATGGTTCGGGGAGTTATTATAACGGGTACAACTGGTTCGACCCC	IGHD3-10	TTACTATGGTTCGGGGAGTTATTATAAC	IGHD1-1	GGTACAACTGG	28	11
326651	IGHV4-39	IGHJ5	AREVTMVRGVIITERYNWFDP	21	GCGAGAGAGGTTACTATGGTTCGGGGAGTTATTATAACAGAACGGTACAACTGGTTCGACCCC	IGHD3-10	TTACTATGGTTCGGGGAGTTATTATAAC	IGHD1-1	GGTACAACTGG	28	11
326651	IGHV4-59	IGHJ5	AREVTMVRGVIITERYNWFDP	21	GCGAGAGAGGTTACTATGGTTCGGGGAGTTATTATAACAGAACGGTACAACTGGTTCGACCCC	IGHD3-10	TTACTATGGTTCGGGGAGTTATTATAAC	IGHD1-1	GGTACAACTGG	28	11
327059	IGHV4-4	IGHJ5	ARDRVTMVRGVIITGYNWFDP	21	GCGAGAGATAGGGTTACTATGGTTCGGGGAGTTATTATAACCGGGTACAACTGGTTCGACCCC	IGHD3-10	TTACTATGGTTCGGGGAGTTATTATAAC	IGHD1-1	GGTACAACTGG	28	11
327059	IGHV1-69	IGHJ5	ARGSYYGSGSYYNVRYNWFDP	21	GCGAGAGGAAGTTACTATGGTTCGGGGAGTTATTATAACGTCAGGTACAACTGGTTCGACCCC	IGHD3-10	TTACTATGGTTCGGGGAGTTATTATAAC	IGHD1-1	GGTACAACTGG	28	11
327059	IGHV4-34	IGHJ5	ARVGAYYGSGSYYNRYNWFDP	21	GCGAGAGTAGGCGCTTACTATGGTTCGGGGAGTTATTATAACCGGTACAACTGGTTCGACCCC	IGHD3-10	TTACTATGGTTCGGGGAGTTATTATAAC	IGHD1-1	GGTACAACTGG	28	11
327059	IGHV4-59	IGHJ5	ARVGAYYGSGSYYNRYNWFDP	21	GCGAGAGTAGGCGCTTACTATGGTTCGGGGAGTTATTATAACCGGTACAACTGGTTCGACCCC	IGHD3-10	TTACTATGGTTCGGGGAGTTATTATAAC	IGHD1-1	GGTACAACTGG	28	11
326713	IGHV1-69	IGHJ5	ARALMITFGGVIPRGYNWFDP	21	GCGAGAGCTCTTATGATTACGTTTGGGGGAGTTATCCCACGGGGGTACAACTGGTTCGACCCC	IGHD3-16	TTATGATTACGTTTGGGGGAGTTATC	IGHD1-1	GGTACAACTGG	26	11
326713	IGHV4-4	IGHJ5	ARALMITFGGVIPRGYNWFDP	21	GCGAGAGCTCTTATGATTACGTTTGGGGGAGTTATCCCACGGGGGTACAACTGGTTCGACCCC	IGHD3-16	TTATGATTACGTTTGGGGGAGTTATC	IGHD1-1	GGTACAACTGG	26	11
326651	IGHV4-34	IGHJ5	ARRKRVMITFGGVIGYNWFDP	21	GCGAGAAGGAAGAGAGTTATGATTACGTTTGGGGGAGTTATCGGGTACAACTGGTTCGACCCC	IGHD3-16	TTATGATTACGTTTGGGGGAGTTATCG	IGHD1-1	GGTACAACTGG	27	11
326651	IGHV4-59	IGHJ5	ARESRYDYVWGSYRRYNWFDP	21	GCGAGAGAAAGTCGTTATGATTACGTTTGGGGGAGTTATCGGAGGTACAACTGGTTCGACCCC	IGHD3-16	TTATGATTACGTTTGGGGGAGTTATCG	IGHD1-1	GGTACAACTGG	27	11
326713	IGHV7-4-1	IGHJ5	ARDLMITFGGVIATGYNWFDP	21	GCGAGAGACCTTATGATTACGTTTGGGGGAGTTATCGCCACCGGGTACAACTGGTTCGACCCC	IGHD3-16	TTATGATTACGTTTGGGGGAGTTATCG	IGHD1-1	GGTACAACTGG	27	11
326713	IGHV3-30-3	IGHJ5	ARESGYDYVWGSYRWYNWFDP	21	GCGAGAGAGTCCGGTTATGATTACGTTTGGGGGAGTTATCGCTGGTACAACTGGTTCGACCCC	IGHD3-16	TTATGATTACGTTTGGGGGAGTTATCG	IGHD1-1	GGTACAACTGG	27	11
326651	IGHV4-34	IGHJ5	ARAYSYDYVWGSYRWYNWFDP	21	GCGAGAGCCTACTCTTATGATTACGTTTGGGGGAGTTATCGCTGGTACAACTGGTTCGACCCC	IGHD3-16	TTATGATTACGTTTGGGGGAGTTATCG	IGHD1-1	GGTACAACTGG	27	11
326651	IGHV4-38-2	IGHJ5	ARVMITFGGVIAKDRYNWFDP	21	GCGAGAGTTATGATTACGTTTGGGGGAGTTATCGCCAAGGACCGGTACAACTGGTTCGACCCC	IGHD3-16	TTATGATTACGTTTGGGGGAGTTATCG	IGHD1-1	GGTACAACTGG	27	11
326651	IGHV4-39	IGHJ5	ARLMITFGGVIGVLRYNWFDP	21	GCGAGGCTTATGATTACGTTTGGGGGAGTTATCGGCGTACTAAGGTACAACTGGTTCGACCCC	IGHD3-16	TTATGATTACGTTTGGGGGAGTTATCG	IGHD1-1	GGTACAACTGG	27	11
326651	IGHV1-8	IGHJ5	ARGLYDYVWGSYRYGYNWFDP	21	GCGAGGGGCCTTTATGATTACGTTTGGGGGAGTTATCGCTACGGGTACAACTGGTTCGACCCC	IGHD3-16	TTATGATTACGTTTGGGGGAGTTATCG	IGHD1-1	GGTACAACTGG	27	11
326651	IGHV5-51	IGHJ5	ARSYDYVWGSYRLPRYNWFDP	21	GCGAGGTCTTATGATTACGTTTGGGGGAGTTATCGCTTACCCCGGTACAACTGGTTCGACCCC	IGHD3-16	TTATGATTACGTTTGGGGGAGTTATCG	IGHD1-1	GGTACAACTGG	27	11
D103	IGHV1-2	IGHJ5	ARDQFMITFGGVIVRYNWFDP	21	GCGAGAGATCAGTTTATGATTACGTTTGGGGGAGTTATCGTGCGGTACAACTGGTTCGACCCC	IGHD3-16	TTATGATTACGTTTGGGGGAGTTATCGT	IGHD1-1	GGTACAACTGG	28	11
326797	IGHV4-39	IGHJ5	ARGLYDYVWGSYRRRYNWFDP	21	GCGAGGGGCCTTTATGATTACGTTTGGGGGAGTTATCGTCGTCGGTACAACTGGTTCGACCCC	IGHD3-16	TTATGATTACGTTTGGGGGAGTTATCGT	IGHD1-1	GGTACAACTGG	28	11
326737	IGHV4-34	IGHJ5	ARASFMITFGGVIVGYNWFDP	21	GCGAGAGCTTCCTTTATGATTACGTTTGGGGGAGTTATCGTTGGGTACAACTGGTTCGACCCC	IGHD3-16	TTATGATTACGTTTGGGGGAGTTATCGTT	IGHD1-1	GGTACAACTGG	29	11
326737	IGHV4-38-2	IGHJ5	ARASFMITFGGVIVGYNWFDP	21	GCGAGAGCTTCCTTTATGATTACGTTTGGGGGAGTTATCGTTGGGTACAACTGGTTCGACCCC	IGHD3-16	TTATGATTACGTTTGGGGGAGTTATCGTT	IGHD1-1	GGTACAACTGG	29	11
326737	IGHV4-39	IGHJ5	ARASFMITFGGVIVGYNWFDP	21	GCGAGAGCTTCCTTTATGATTACGTTTGGGGGAGTTATCGTTGGGTACAACTGGTTCGACCCC	IGHD3-16	TTATGATTACGTTTGGGGGAGTTATCGTT	IGHD1-1	GGTACAACTGG	29	11
326651	IGHV4-39	IGHJ5	ARGIYDYVWGSYRFRYNWFDP	21	GCGAGAGGGATTTATGATTACGTTTGGGGGAGTTATCGTTTTCGGTACAACTGGTTCGACCCC	IGHD3-16	TTATGATTACGTTTGGGGGAGTTATCGTT	IGHD1-1	GGTACAACTGG	29	11
326651	IGHV4-61	IGHJ5	ARGIYDYVWGSYRFRYNWFDP	21	GCGAGAGGGATTTATGATTACGTTTGGGGGAGTTATCGTTTTCGGTACAACTGGTTCGACCCC	IGHD3-16	TTATGATTACGTTTGGGGGAGTTATCGTT	IGHD1-1	GGTACAACTGG	29	11
326907	IGHV3-11	IGHJ5	ARDRYDYVWGSYRYWYNWFDH	21	GCGAGAGATCGTTATGATTACGTTTGGGGGAGTTATCGTTATTGGTACAACTGGTTCGACCAC	IGHD3-16	TTATGATTACGTTTGGGGGAGTTATCGTTAT	IGHD1-1	GGTACAACTGG	31	11
326907	IGHV3-11	IGHJ5	ARDRYDYVWGSYRYWYNWFDP	21	GCGAGAGATCGTTATGATTACGTTTGGGGGAGTTATCGTTATTGGTACAACTGGTTCGACCCC	IGHD3-16	TTATGATTACGTTTGGGGGAGTTATCGTTAT	IGHD1-1	GGTACAACTGG	31	11
326907	IGHV3-33	IGHJ5	ARDRYDYVWGSYRYWYNWFDP	21	GCGAGAGATCGTTATGATTACGTTTGGGGGAGTTATCGTTATTGGTACAACTGGTTCGACCCC	IGHD3-16	TTATGATTACGTTTGGGGGAGTTATCGTTAT	IGHD1-1	GGTACAACTGG	31	11
326651	IGHV1-18	IGHJ5	ARVYDYVWGSYRYWGYNWFDP	21	GCGAGAGTTTATGATTACGTTTGGGGGAGTTATCGTTATTGGGGGTACAACTGGTTCGACCCC	IGHD3-16	TTATGATTACGTTTGGGGGAGTTATCGTTAT	IGHD1-1	GGTACAACTGG	31	11
326651	IGHV3-30	IGHJ5	ARVYDYVWGSYRYWGYNWFDP	21	GCGAGAGTTTATGATTACGTTTGGGGGAGTTATCGTTATTGGGGGTACAACTGGTTCGACCCC	IGHD3-16	TTATGATTACGTTTGGGGGAGTTATCGTTAT	IGHD1-1	GGTACAACTGG	31	11
326737	IGHV4-39	IGHJ5	ACHERYIDWLLSPDRYNWFDP	21	GCGTGTCACGAACGATATATTGACTGGTTATTAAGTCCGGACCGGTACAACTGGTTCGACCCC	IGHD3-9	TTGACTGGTTATTA	IGHD1-1	GGTACAACTGG	14	11
326907	IGHV4-34	IGHJ5	ARGAVRRLTGYYRSWYNWFDP	21	GCGAGAGGGGCCGTCCGTAGATTGACTGGTTATTATAGGAGCTGGTACAACTGGTTCGACCCC	IGHD3-9	TTGACTGGTTATTATA	IGHD1-1	GGTACAACTGG	16	11
326651	IGHV1-18	IGHJ5	ARDEGPLLGGVIPRGYNWFDP	21	GCGAGAGATGAGGGTCCTCTCCTTGGGGGAGTTATCCCTAGGGGGTACAACTGGTTCGACCCC	IGHD3-16	TTGGGGGAGTTATC	IGHD1-1	GGTACAACTGG	14	11
326651	IGHV1-46	IGHJ5	ARDEGPLLGGVIPRGYNWFDP	21	GCGAGAGATGAGGGTCCTCTCCTTGGGGGAGTTATCCCTAGGGGGTACAACTGGTTCGACCCC	IGHD3-16	TTGGGGGAGTTATC	IGHD1-1	GGTACAACTGG	14	11
326737	IGHV3-20	IGHJ5	ARHGEMITIGGVIDGYNWFDP	21	GCGAGACACGGGGAGATGATTACGATTGGGGGAGTTATCGACGGGTACAACTGGTTCGACCCC	IGHD3-16	TTGGGGGAGTTATCG	IGHD1-1	GGTACAACTGG	15	11
326651	IGHV1-69	IGHJ5	ARDRCLICWGSYRSRYNWFDP	21	GCGAGAGATCGGTGCCTTATATGTTGGGGGAGTTATCGTTCACGGTACAACTGGTTCGACCCC	IGHD3-16	TTGGGGGAGTTATCGTT	IGHD1-1	GGTACAACTGG	17	11
326797	IGHV1-69	IGHJ5	ARDRCLICWGSYRSRYNWFDP	21	GCGAGAGATCGGTGCCTTATATGTTGGGGGAGTTATCGTTCACGGTACAACTGGTTCGACCCC	IGHD3-16	TTGGGGGAGTTATCGTT	IGHD1-1	GGTACAACTGG	17	11
D2-N	IGHV	IGHJ	CARVGSWGSYRYTGYNWFDPW	21	GAACCAGTTCTCCCTGAAGCTGAGCTCTGTGACCGCCGCGGACACGGCTGTGTATTACTGTGCGAGAGTGGGGTCTTGGGGGAGTTATCGTTATACCGGGTACAACTGGTTCGACCCCTGGGGCCAGGGA	IGHD3-16	TTGGGGGAGTTATCGTTATACC	IGHD1-1	GGTACAACTGG	22	11
326651	IGHV1-69	IGHJ5	AREIRGGCTNAVCRRYNWFDP	21	GCGAGGGAGATAAGAGGGGGTTGTACTAATGCTGTATGCCGTCGGTACAACTGGTTCGACCCC	IGHD2-8	TTGTACTAATG	IGHD1-1	GGTACAACTGG	11	11
D3-M	IGHV	IGHJ	CARRGCTNGICYSGYNWFDPW	21	GAACCAGTTCTCCCTGAAGCTGAGCTCTGTGACCGCCGCAGACACGGCCGTGTATTACTGTGCGAGACGGGGTTGTACTAATGGTATATGCTATTCGGGGTACAACTGGTTCGACCCCTGGGGCCAGGGA	IGHD2-8	TTGTACTAATGGT	IGHD1-1	GGTACAACTGG	13	11
326651	IGHV4-34	IGHJ5	ARRVNFVLMVYGPNRYNWFDP	21	GCGAGACGCGTAAATTTTGTACTAATGGTGTATGGTCCAAATAGGTACAACTGGTTCGACCCC	IGHD2-8	TTGTACTAATGGTGTATG	IGHD1-1	GGTACAACTGG	18	11
326651	IGHV1-2	IGHJ5	AREIRGGCTNGVCRRYNWFDP	21	GCGAGGGAGATAAGAGGGGGTTGTACTAATGGTGTATGCCGTCGGTACAACTGGTTCGACCCC	IGHD2-8	TTGTACTAATGGTGTATGC	IGHD1-1	GGTACAACTGG	19	11
326651	IGHV1-3	IGHJ5	AREIRGGCTNGVCRRYNWFDP	21	GCGAGGGAGATAAGAGGGGGTTGTACTAATGGTGTATGCCGTCGGTACAACTGGTTCGACCCC	IGHD2-8	TTGTACTAATGGTGTATGC	IGHD1-1	GGTACAACTGG	19	11
326651	IGHV1-69	IGHJ5	AREIRGGCTNGVCRRYNWFDP	21	GCGAGGGAGATAAGAGGGGGTTGTACTAATGGTGTATGCCGTCGGTACAACTGGTTCGACCCC	IGHD2-8	TTGTACTAATGGTGTATGC	IGHD1-1	GGTACAACTGG	19	11
326737	IGHV1-69	IGHJ5	ARDGCTNGVCYFIVGYNWFDP	21	GCGAGAGATGGTTGTACTAATGGTGTATGCTATTTTATTGTGGGGTACAACTGGTTCGACCCC	IGHD2-8	TTGTACTAATGGTGTATGCTAT	IGHD1-1	GGTACAACTGG	22	11
326651	IGHV1-69	IGHJ5	ARGVTCTNGVCYRRGYNWFDP	21	GCGAGAGGGGTAACTTGTACTAATGGTGTATGCTATCGGAGGGGGTACAACTGGTTCGACCCC	IGHD2-8	TTGTACTAATGGTGTATGCTAT	IGHD1-1	GGTACAACTGG	22	11
326651	IGHV4-39	IGHJ5	ARGVTCTNGVCYRRGYNWFDP	21	GCGAGAGGGGTAACTTGTACTAATGGTGTATGCTATCGGAGGGGGTACAACTGGTTCGACCCC	IGHD2-8	TTGTACTAATGGTGTATGCTAT	IGHD1-1	GGTACAACTGG	22	11
326797	IGHV3-11	IGHJ5	ARGGLVSCTNGVCYRYNWFDP	21	GCGAGAGGCGGACTTGTAAGTTGTACTAATGGTGTATGCTATAGGTACAACTGGTTCGACCCC	IGHD2-8	TTGTACTAATGGTGTATGCTATA	IGHD1-1	GGTACAACTGG	23	11
326797	IGHV4-34	IGHJ5	ARGGLVSCTNGVCYRYNWFDP	21	GCGAGAGGCGGACTTGTAAGTTGTACTAATGGTGTATGCTATAGGTACAACTGGTTCGACCCC	IGHD2-8	TTGTACTAATGGTGTATGCTATA	IGHD1-1	GGTACAACTGG	23	11
326797	IGHV4-59	IGHJ5	ARGGLVSCTNGVCYRYNWFDP	21	GCGAGAGGCGGACTTGTAAGTTGTACTAATGGTGTATGCTATAGGTACAACTGGTTCGACCCC	IGHD2-8	TTGTACTAATGGTGTATGCTATA	IGHD1-1	GGTACAACTGG	23	11
327059	IGHV4-39	IGHJ5	ARGACTNGVCYTPRRYNWFDP	21	GCGAGAGGGGCTTGTACTAATGGTGTATGCTATACCCCCCGGCGGTACAACTGGTTCGACCCC	IGHD2-8	TTGTACTAATGGTGTATGCTATACC	IGHD1-1	GGTACAACTGG	25	11
D2-N	IGHV	IGHJ	CARQKVVLVVYAPRYNWFDPW	21	GAACCAGTTCTCCCTGAAGCTGAGCTCTGTGACCGCCGCAGACACGGCTGTGTATTACTGTGCGAGACAAAAGGTTGTACTGGTGGTGTATGCCCCTAGGTACAACTGGTTCGACCCCTGGGGCCAGGGA	IGHD2-8	TTGTACTGGTGGTGTATGC	IGHD1-1	GGTACAACTGG	19	11
D2-N	IGHV	IGHJ	CARDSCTGGVCYYGYNWFDPW	21	GAACTCACTGTATCTGCAAATGAACAGCCTGAGAGACGAGGACACGGCTGTGTATTACTGTGCGAGAGATAGTTGTACTGGTGGTGTATGCTATTACGGGTACAACTGGTTCGACCCCTGGGGCCAGGGA	IGHD2-8	TTGTACTGGTGGTGTATGCTAT	IGHD1-1	GGTACAACTGG	22	11
D2-N	IGHV	IGHJ	CARRGCTGGVCYEGYNWFDPW	21	CAGCACTGCCTACCTGCAGTGGAGCAGCCTGAAGGCCTCGGACACCGCCATGTATTACTGTGCGAGAAGAGGTTGTACTGGTGGTGTATGCTATGAGGGGTACAACTGGTTCGACCCCTGGGGCCAGGGA	IGHD2-8	TTGTACTGGTGGTGTATGCTAT	IGHD1-1	GGTACAACTGG	22	11
D1-N	IGHV	IGHJ	CARDGGCSSTSCYRYNWFDPW	21	GAACCAGTTCTCCCTGAAGCTGAGCTCTGTGACCGCCGCAGACACGGCCGTGTATTACTGTGCGAGAGATGGGGGTTGTAGTAGTACCAGCTGCTATAGGTACAACTGGTTCGACCCCTGGGGCCAGGGA	IGHD2-2	TTGTAGTAGTACCAGCTGCTATA	IGHD1-1	GGTACAACTGG	23	11
D1-N	IGHV	IGHJ	CARGSVCSSTSCYRYNWFDPW	21	GAACTCACTGTATCTGCAAATGAACAGCCTGAGAGCCGAGGACACGGCTGTGTATTACTGTGCGAGGGGATCGGTTTGTAGTAGTACCAGCTGCTATAGGTACAACTGGTTCGACCCCTGGGGCCAGGGA	IGHD2-2	TTGTAGTAGTACCAGCTGCTATA	IGHD1-1	GGTACAACTGG	23	11
D3-N	IGHV	IGHJ	CARLGCSSTSCYMGYNWFDPW	21	GAACCAGTTCTCCCTGAAGCTGAGCTCTGTGACCGCTGCGGACACGGCCGTGTATTACTGTGCGAGATTAGGTTGTAGTAGTACCAGCTGCTATATGGGGTACAACTGGTTCGACCCCTGGGGCCAGGGA	IGHD2-2	TTGTAGTAGTACCAGCTGCTATA	IGHD1-1	GGTACAACTGG	23	11
D1-N	IGHV	IGHJ	CARVSCSSTSCYIGYNWFDPW	21	GAACCAGTTCTCCCTGAAGCTGAGCTCTGTGACTGCCGCAGACACGGCCGTGTATTACTGTGCCAGAGTGTCTTGTAGTAGTACCAGCTGCTATATTGGGTACAACTGGTTCGACCCCTGGGGCCAGGGA	IGHD2-2	TTGTAGTAGTACCAGCTGCTATA	IGHD1-1	GGTACAACTGG	23	11
D1-N	IGHV	IGHJ	CAKERCSSTSCYKRYNWFDPW	21	GAACACGCTGTATCTGCAAATGAACAGCCTGAGAGCCGAGGACACGGCCGTATATTACTGTGCGAAAGAACGTTGTAGTAGTACCAGCTGCTATAAGAGGTACAACTGGTTCGACCCCTGGGGCCAGGGA	IGHD2-2	TTGTAGTAGTACCAGCTGCTATA	IGHD1-1	GGTACAACTGG	23	11
326713	IGHV3-23	IGHJ5	AKDADVVVVPAAIAGYNWFDP	21	GCGAAAGACGCCGATGTTGTAGTAGTACCAGCTGCTATAGCCGGGTACAACTGGTTCGACCCC	IGHD2-2	TTGTAGTAGTACCAGCTGCTATA	IGHD1-1	GGTACAACTGG	23	11
326713	IGHV3-23	IGHJ5	AKVVVVPAAIRKQSGYNWFDP	21	GCGAAAGTTGTAGTAGTACCAGCTGCTATAAGGAAACAAAGCGGGTACAACTGGTTCGACCCC	IGHD2-2	TTGTAGTAGTACCAGCTGCTATA	IGHD1-1	GGTACAACTGG	23	11
326713	IGHV1-69	IGHJ5	ARDMTGCSSTSCYKWYNWFDP	21	GCGAGAGATATGACGGGTTGTAGTAGTACCAGCTGCTATAAATGGTACAACTGGTTCGACCCC	IGHD2-2	TTGTAGTAGTACCAGCTGCTATA	IGHD1-1	GGTACAACTGG	23	11
326713	IGHV1-69	IGHJ5	ARDPRSCSSTSCYNGYNWFDP	21	GCGAGAGATCCCCGGTCTTGTAGTAGTACCAGCTGCTATAACGGGTACAACTGGTTCGACCCC	IGHD2-2	TTGTAGTAGTACCAGCTGCTATA	IGHD1-1	GGTACAACTGG	23	11
326713	IGHV1-18	IGHJ5	ARDPGCSSTSCYKPRYNWFDP	21	GCGAGAGATCCGGGTTGTAGTAGTACCAGCTGCTATAAACCTAGGTACAACTGGTTCGACCCC	IGHD2-2	TTGTAGTAGTACCAGCTGCTATA	IGHD1-1	GGTACAACTGG	23	11
326650	IGHV1-46	IGHJ5	ARDRPPCSSTSCYKRYNWFDP	21	GCGAGAGATCGACCCCCTTGTAGTAGTACCAGCTGCTATAAAAGGTACAACTGGTTCGACCCC	IGHD2-2	TTGTAGTAGTACCAGCTGCTATA	IGHD1-1	GGTACAACTGG	23	11
326650	IGHV1-69	IGHJ5	ARDRPPCSSTSCYKRYNWFDP	21	GCGAGAGATCGACCCCCTTGTAGTAGTACCAGCTGCTATAAAAGGTACAACTGGTTCGACCCC	IGHD2-2	TTGTAGTAGTACCAGCTGCTATA	IGHD1-1	GGTACAACTGG	23	11
326780	IGHV3-11	IGHJ5	ARDLGCSSTSCYREGYNWFDP	21	GCGAGAGATCTGGGTTGTAGTAGTACCAGCTGCTATAGGGAGGGGTACAACTGGTTCGACCCC	IGHD2-2	TTGTAGTAGTACCAGCTGCTATA	IGHD1-1	GGTACAACTGG	23	11
326797	IGHV1-69	IGHJ5	ARDGASFVVVPAAIGYNWFDP	21	GCGAGAGATGGCGCCTCATTTGTAGTAGTACCAGCTGCTATAGGGTACAACTGGTTCGACCCC	IGHD2-2	TTGTAGTAGTACCAGCTGCTATA	IGHD1-1	GGTACAACTGG	23	11
326713	IGHV4-59	IGHJ5	ARDWGCSSTSCYKKRYNWFDP	21	GCGAGAGATTGGGGTTGTAGTAGTACCAGCTGCTATAAGAAGAGGTACAACTGGTTCGACCCC	IGHD2-2	TTGTAGTAGTACCAGCTGCTATA	IGHD1-1	GGTACAACTGG	23	11
327059	IGHV1-69	IGHJ5	ARAGSVVVVPAAIMRYNWFDP	21	GCGAGAGCGGGGTCGGTTGTAGTAGTACCAGCTGCTATAATGAGGTACAACTGGTTCGACCCC	IGHD2-2	TTGTAGTAGTACCAGCTGCTATA	IGHD1-1	GGTACAACTGG	23	11
326651	IGHV1-8	IGHJ5	ARGGGGCSSTSCYMGYNWFDP	21	GCGAGAGGCGGGGGGGGTTGTAGTAGTACCAGCTGCTATATGGGGTACAACTGGTTCGACCCC	IGHD2-2	TTGTAGTAGTACCAGCTGCTATA	IGHD1-1	GGTACAACTGG	23	11
326737	IGHV1-69	IGHJ5	ARTPGCSSTSCYKGWYNWFDP	21	GCGAGGACCCCAGGTTGTAGTAGTACCAGCTGCTATAAGGGCTGGTACAACTGGTTCGACCCC	IGHD2-2	TTGTAGTAGTACCAGCTGCTATA	IGHD1-1	GGTACAACTGG	23	11
D1-N	IGHV	IGHJ	CARDSCSSTSCYTGYNWFDPW	21	GAACTCACTGTATCTGCAAATGAACAGCCTGAGAGCCGAGGACACGGCTGTGTATTACTGTGCGAGAGATAGTTGTAGTAGTACCAGCTGCTATACGGGGTACAACTGGTTCGACCCCTGGGGCCAGGGA	IGHD2-2	TTGTAGTAGTACCAGCTGCTATAC	IGHD1-1	GGTACAACTGG	24	11
D3-M	IGHV	IGHJ	CAKDSCSSTSCYTGYNWFDPW	21	GAACACGCTGTATCTGCAAATGAACAGCCTGAGAGCCGAGGACACGGCCGTATATTACTGTGCGAAAGATAGTTGTAGTAGTACCAGCTGCTATACGGGGTACAACTGGTTCGACCCCTGGGGCCAGGGA	IGHD2-2	TTGTAGTAGTACCAGCTGCTATAC	IGHD1-1	GGTACAACTGG	24	11
D3-M	IGHV	IGHJ	CAKDSCSSTSCYTGYNWFDPW	21	GAACACGCTGTATCTGCAAATGAACAGCCTGAGAGCTGAGGACACGGCTGTGTATTACTGTGCGAAAGATAGTTGTAGTAGTACCAGCTGCTATACGGGGTACAACTGGTTCGACCCCTGGGGCCAGGGA	IGHD2-2	TTGTAGTAGTACCAGCTGCTATAC	IGHD1-1	GGTACAACTGG	24	11
326650	IGHV4-34	IGHJ5	ARTNFVVVPAAIRGRYNWFDP	21	GCGAGAACCAATTTTGTAGTAGTACCAGCTGCTATACGTGGTCGGTACAACTGGTTCGACCCC	IGHD2-2	TTGTAGTAGTACCAGCTGCTATAC	IGHD1-1	GGTACAACTGG	24	11
326650	IGHV5-51	IGHJ5	ARHGCSSTSCYTAMGYNWLDP	21	GCGAGACATGGTTGTAGTAGTACCAGCTGCTATACGGCGATGGGGTACAACTGGCTCGACCCC	IGHD2-2	TTGTAGTAGTACCAGCTGCTATAC	IGHD1-1	GGTACAACTGG	24	11
326650	IGHV5-51	IGHJ5	ARHGCSSTSCYTAMGYNWFDP	21	GCGAGACATGGTTGTAGTAGTACCAGCTGCTATACGGCGATGGGGTACAACTGGTTCGACCCC	IGHD2-2	TTGTAGTAGTACCAGCTGCTATAC	IGHD1-1	GGTACAACTGG	24	11
326797	IGHV4-39	IGHJ5	ARRAPCSSTSCYTGGYNWFDP	21	GCGAGACGGGCGCCTTGTAGTAGTACCAGCTGCTATACGGGGGGGTACAACTGGTTCGACCCC	IGHD2-2	TTGTAGTAGTACCAGCTGCTATAC	IGHD1-1	GGTACAACTGG	24	11
326797	IGHV4-34	IGHJ5	ARRALCSSTSCYTGGYNWFDP	21	GCGAGACGGGCGCTTTGTAGTAGTACCAGCTGCTATACGGGGGGGTACAACTGGTTCGACCCC	IGHD2-2	TTGTAGTAGTACCAGCTGCTATAC	IGHD1-1	GGTACAACTGG	24	11
326797	IGHV4-39	IGHJ5	ARRALCSSTSCYTGGYNWFDP	21	GCGAGACGGGCGCTTTGTAGTAGTACCAGCTGCTATACGGGGGGGTACAACTGGTTCGACCCC	IGHD2-2	TTGTAGTAGTACCAGCTGCTATAC	IGHD1-1	GGTACAACTGG	24	11
326797	IGHV4-59	IGHJ5	ARRALCSSTSCYTGGYNWFDP	21	GCGAGACGGGCGCTTTGTAGTAGTACCAGCTGCTATACGGGGGGGTACAACTGGTTCGACCCC	IGHD2-2	TTGTAGTAGTACCAGCTGCTATAC	IGHD1-1	GGTACAACTGG	24	11
326713	IGHV4-59	IGHJ5	ARDLPVVVVPAAIRGYNWFDP	21	GCGAGAGATCTACCCGTTGTAGTAGTACCAGCTGCTATACGGGGGTACAACTGGTTCGACCCC	IGHD2-2	TTGTAGTAGTACCAGCTGCTATAC	IGHD1-1	GGTACAACTGG	24	11
326713	IGHV3-30	IGHJ5	ARDVPVVVVPAAIRGYNWFDP	21	GCGAGAGATGTACCCGTTGTAGTAGTACCAGCTGCTATACGGGGGTACAACTGGTTCGACCCC	IGHD2-2	TTGTAGTAGTACCAGCTGCTATAC	IGHD1-1	GGTACAACTGG	24	11
327059	IGHV4-34	IGHJ5	ARAPVVVVPAAIRGRYNWFDP	21	GCGAGAGCGCCCGTTGTAGTAGTACCAGCTGCTATACGGGGGAGGTACAACTGGTTCGACCCC	IGHD2-2	TTGTAGTAGTACCAGCTGCTATAC	IGHD1-1	GGTACAACTGG	24	11
326713	IGHV4-4	IGHJ5	ARGLVVVPAAIRVTRYNWFDP	21	GCGAGAGGACTTGTAGTAGTACCAGCTGCTATACGGGTAACCCGGTACAACTGGTTCGACCCC	IGHD2-2	TTGTAGTAGTACCAGCTGCTATAC	IGHD1-1	GGTACAACTGG	24	11
327059	IGHV4-34	IGHJ5	ARGTVVVVPAAIRRRYNWFDP	21	GCGAGAGGCACAGTTGTAGTAGTACCAGCTGCTATACGCCGGAGGTACAACTGGTTCGACCCC	IGHD2-2	TTGTAGTAGTACCAGCTGCTATAC	IGHD1-1	GGTACAACTGG	24	11
327059	IGHV1-8	IGHJ5	ARGRGCSSTSCYTGGYNWFDP	21	GCGAGAGGCCGTGGTTGTAGTAGTACCAGCTGCTATACAGGCGGGTACAACTGGTTCGACCCC	IGHD2-2	TTGTAGTAGTACCAGCTGCTATAC	IGHD1-1	GGTACAACTGG	24	11
D1-N	IGHV	IGHJ	CAREVVVVPAAIPGYNWFDPW	21	GAACTCACTGTATCTGCAAATGAACAGCCTGAGAGCCGAGGACACGGCTGTGTATTACTGTGCGAGAGAAGTTGTAGTAGTACCAGCTGCTATACCGGGGTACAACTGGTTCGACCCCTGGGGCCAGGGA	IGHD2-2	TTGTAGTAGTACCAGCTGCTATACC	IGHD1-1	GGTACAACTGG	25	11
326713	IGHV1-69	IGHJ5	ARDLGCSSTSCYTDGYNWFDP	21	GCGAGAGATCTGGGTTGTAGTAGTACCAGCTGCTATACCGACGGGTACAACTGGTTCGACCCC	IGHD2-2	TTGTAGTAGTACCAGCTGCTATACC	IGHD1-1	GGTACAACTGG	25	11
327059	IGHV3-23	IGHJ5	AKGGCSGGGCYSESWYNWFDP	21	GCGAAAGGCGGTTGTAGTGGTGGTGGCTGCTACTCTGAGAGCTGGTACAACTGGTTCGACCCC	IGHD2-15	TTGTAGTGGTGGT	IGHD1-1	GGTACAACTGG	13	11
D103	IGHV3-30	IGHJ5	ARDVSCCSGGCWCEGYNWFDP	21	GCGAGAGATGTTTCTTGTTGTAGTGGTGGTTGCTGGTGTGAGGGGTACAACTGGTTCGACCCC	IGHD2-15	TTGTAGTGGTGGT	IGHD1-1	GGTACAACTGG	13	11
326907	IGHV1-2	IGHJ5	ARGGLLCSGGWCFGGYNWFDP	21	GCGAGAGGGGGCTTACTTTGTAGTGGTGGTTGGTGCTTTGGGGGGTACAACTGGTTCGACCCC	IGHD2-15	TTGTAGTGGTGGT	IGHD1-1	GGTACAACTGG	13	11
326650	IGHV4-31	IGHJ5	ARVGGCCSGGCCYSGYNWFDS	21	GCGAGAGTAGGGGGTTGTTGTAGTGGTGGTTGCTGCTACTCGGGGTACAACTGGTTTGACTCC	IGHD2-15	TTGTAGTGGTGGT	IGHD1-1	GGTACAACTGG	13	11
D1-N	IGHV	IGHJ	CARLANFCSGGSCRYNWFDPW	21	GAACCAGTTCTCCCTGAAGCTGAGCTCTGTGACCGCCGCGGACACGGCCGTGTATTACTGTGCGAGACTTGCCAACTTTTGTAGTGGTGGTAGCTGCAGGTACAACTGGTTCGACCCCTGGGGCCAGGGA	IGHD2-15	TTGTAGTGGTGGTAGCTGC	IGHD1-1	GGTACAACTGG	19	11
D3-N	IGHV	IGHJ	CARKFVVVVAAPQRYNWFDPW	21	GAACCAGTTCTCCCTGAAGCTGAGCTCTGTGACCGCCGCGGACACGGCTGTGTATTACTGTGCGAGAAAGTTTGTAGTGGTGGTAGCTGCCCCTCAAAGGTACAACTGGTTCGACCCCTGGGGCCAGGGA	IGHD2-15	TTGTAGTGGTGGTAGCTGC	IGHD1-1	GGTACAACTGG	19	11
D3-N	IGHV	IGHJ	CARVGCSGGSCHRGYNWFDPW	21	GAGCACAGCCTACATGGAGCTGAGCAGCCTGAGATCTGAAGACACGGCTGTGTATTACTGTGCGAGAGTGGGTTGTAGTGGTGGTAGCTGCCACAGGGGGTACAACTGGTTCGACCCCTGGGGCCAGGGA	IGHD2-15	TTGTAGTGGTGGTAGCTGC	IGHD1-1	GGTACAACTGG	19	11
326797	IGHV1-18	IGHJ5	ARDRDVVVVVAAHRRYNWFDP	21	GCGAGAGATCGGGATGTTGTAGTGGTGGTAGCTGCCCACCGGAGGTACAACTGGTTCGACCCC	IGHD2-15	TTGTAGTGGTGGTAGCTGC	IGHD1-1	GGTACAACTGG	19	11
326713	IGHV1-69	IGHJ5	ARGARPCSGGSCPQGYNWFDP	21	GCGAGAGGAGCCAGACCTTGTAGTGGTGGTAGCTGCCCTCAAGGGTACAACTGGTTCGACCCC	IGHD2-15	TTGTAGTGGTGGTAGCTGC	IGHD1-1	GGTACAACTGG	19	11
326713	IGHV1-2	IGHJ5	ARGARPCSGGSCPHGYNWFDP	21	GCGAGAGGAGCCAGACCTTGTAGTGGTGGTAGCTGCCCTCACGGGTACAACTGGTTCGACCCC	IGHD2-15	TTGTAGTGGTGGTAGCTGC	IGHD1-1	GGTACAACTGG	19	11
326651	IGHV3-21	IGHJ5	ARGGTCSGGSCLHARYNWFDP	21	GCGAGAGGCGGCACTTGTAGTGGTGGTAGCTGCCTCCACGCTAGGTACAACTGGTTCGACCCC	IGHD2-15	TTGTAGTGGTGGTAGCTGC	IGHD1-1	GGTACAACTGG	19	11
326713	IGHV4-61	IGHJ5	ARGRRGCSGGSCPPWYNWFDP	21	GCGAGAGGGCGAAGGGGTTGTAGTGGTGGTAGCTGCCCCCCTTGGTACAACTGGTTCGACCCC	IGHD2-15	TTGTAGTGGTGGTAGCTGC	IGHD1-1	GGTACAACTGG	19	11
326737	IGHV1-46	IGHJ5	ASSCSGGSCPTPYGRYNWFDP	21	GCTAGTAGTTGTAGTGGTGGTAGCTGCCCTACGCCCTACGGCCGGTACAACTGGTTCGACCCC	IGHD2-15	TTGTAGTGGTGGTAGCTGC	IGHD1-1	GGTACAACTGG	19	11
326737	IGHV3-23	IGHJ5	ASSCSGGSCPTPYGRYNWFDP	21	GCTAGTAGTTGTAGTGGTGGTAGCTGCCCTACGCCCTACGGCCGGTACAACTGGTTCGACCCC	IGHD2-15	TTGTAGTGGTGGTAGCTGC	IGHD1-1	GGTACAACTGG	19	11
D3-N	IGHV	IGHJ	CARDLRGCSGGSCWYNWFDPW	21	CAGCACAGCCTACATGGAGCTGAGCAGGCTGAGATCTGACGACACGGCCGTGTATTACTGTGCGAGAGATCTTAGGGGTTGTAGTGGTGGTAGCTGCTGGTACAACTGGTTCGACCCCTGGGGCCAGGGA	IGHD2-15	TTGTAGTGGTGGTAGCTGCT	IGHD1-1	GGTACAACTGG	20	11
D1-N	IGHV	IGHJ	CARDTCSGGSCSVWYNWFDPW	21	GAACTCACTGTATCTGCAAATGAACAGCCTGAGAGCCGAGGACACGGCTGTGTATTACTGTGCGAGAGATACTTGTAGTGGTGGTAGCTGCTCCGTCTGGTACAACTGGTTCGACCCCTGGGGCCAGGGA	IGHD2-15	TTGTAGTGGTGGTAGCTGCT	IGHD1-1	GGTACAACTGG	20	11
326651	IGHV4-59	IGHJ5	ARGGRCSGGSCSRRRYNWFDP	21	GCGAGAGGCGGTCGTTGTAGTGGTGGTAGCTGCTCCCGGAGACGGTACAACTGGTTCGACCCC	IGHD2-15	TTGTAGTGGTGGTAGCTGCT	IGHD1-1	GGTACAACTGG	20	11
326651	IGHV4-34	IGHJ5	ARGSRGCSGGSCLRRYNWFDP	21	GCGAGAGGCTCCCGGGGTTGTAGTGGTGGTAGCTGCTTGCGGCGGTACAACTGGTTCGACCCC	IGHD2-15	TTGTAGTGGTGGTAGCTGCT	IGHD1-1	GGTACAACTGG	20	11
D2-N	IGHV	IGHJ	CTTDSTVVVVVAARYNWFDPW	21	AAACACGCTGTATCTGCAAATGAACAGCCTGAAAACCGAGGACACAGCCGTGTATTACTGTACCACAGATTCGACTGTTGTAGTGGTGGTAGCTGCTAGGTACAACTGGTTCGACCCCTGGGGCCAGGGA	IGHD2-15	TTGTAGTGGTGGTAGCTGCTA	IGHD1-1	GGTACAACTGG	21	11
326713	IGHV4-30-4	IGHJ5	ARGACSGGSCYLTVGYNWFDP	21	GCCAGAGGGGCTTGTAGTGGTGGTAGCTGCTATCTAACCGTGGGGTACAACTGGTTCGACCCC	IGHD2-15	TTGTAGTGGTGGTAGCTGCTA	IGHD1-1	GGTACAACTGG	21	11
326651	IGHV3-30	IGHJ5	ARLVVVVAARVGAKGYNWFDP	21	GCGAGACTTGTAGTGGTGGTAGCTGCTAGAGTCGGCGCTAAGGGGTACAACTGGTTCGACCCC	IGHD2-15	TTGTAGTGGTGGTAGCTGCTA	IGHD1-1	GGTACAACTGG	21	11
326651	IGHV4-34	IGHJ5	ARLVVVVAARVGAKGYNWFDP	21	GCGAGACTTGTAGTGGTGGTAGCTGCTAGAGTCGGCGCTAAGGGGTACAACTGGTTCGACCCC	IGHD2-15	TTGTAGTGGTGGTAGCTGCTA	IGHD1-1	GGTACAACTGG	21	11
326651	IGHV4-59	IGHJ5	ARLVVVVAARVGAKGYNWFDP	21	GCGAGACTTGTAGTGGTGGTAGCTGCTAGAGTCGGCGCTAAGGGGTACAACTGGTTCGACCCC	IGHD2-15	TTGTAGTGGTGGTAGCTGCTA	IGHD1-1	GGTACAACTGG	21	11
D103	IGHV3-13	IGHJ5	ASQRADLVVVVAAIWYNWFDP	21	GCGAGCCAGAGGGCGGATCTTGTAGTGGTGGTAGCTGCTATCTGGTACAACTGGTTCGACCCC	IGHD2-15	TTGTAGTGGTGGTAGCTGCTA	IGHD1-1	GGTACAACTGG	21	11
D2-N	IGHV	IGHJ	CARDRVVVVVAATGYNWFDPW	21	GAACCAGTTCTCCCTGAAGCTGAGCTCTGTGACCGCAGCGGACACGGCCGTGTATTACTGTGCGAGAGATCGGGTTGTAGTGGTGGTAGCTGCTACCGGGTACAACTGGTTCGACCCCTGGGGCCAGGGG	IGHD2-15	TTGTAGTGGTGGTAGCTGCTAC	IGHD1-1	GGTACAACTGG	22	11
D2-N	IGHV	IGHJ	CARGPVVVVVAATWYNWFDPW	21	GAACTCACTGTATCTGCAAATGAACAGCCTGAGAGCCGAGGACACGGCCGTGTATTACTGTGCGAGAGGCCCGGTTGTAGTGGTGGTAGCTGCTACCTGGTACAACTGGTTCGACCCCTGGGGCCAGGGA	IGHD2-15	TTGTAGTGGTGGTAGCTGCTAC	IGHD1-1	GGTACAACTGG	22	11
D1-N	IGHV	IGHJ	CARDVCSGGSCYIGYNWFDPW	21	GAGCACAGCCTACATGGAGCTGAGCAGCCTGAGATCTGAGGACACGGCCGTGTATTACTGTGCGAGAGATGTTTGTAGTGGTGGTAGCTGCTACATAGGGTACAACTGGTTCGACCCCTGGGGCCAGGGA	IGHD2-15	TTGTAGTGGTGGTAGCTGCTAC	IGHD1-1	GGTACAACTGG	22	11
D3-N	IGHV	IGHJ	CAREYSCSGGSCYGYNWFDPW	21	GAGCACAGCCTACATGGAGCTGAGCAGCCTGAGATCTGAGGACACGGCCGTGTATTACTGTGCGAGAGAATATAGTTGTAGTGGTGGTAGCTGCTACGGGTACAACTGGTTCGACCCCTGGGGCCAGGGA	IGHD2-15	TTGTAGTGGTGGTAGCTGCTAC	IGHD1-1	GGTACAACTGG	22	11
D3-N	IGHV	IGHJ	CARGRGCSGGSCYRYNWFDPW	21	GAGCACAGCCTACATGGAGCTGAGCAGCCTGAGATCTGAGGACACGGCCGTGTATTACTGTGCGAGGGGGAGGGGTTGTAGTGGTGGTAGCTGCTACCGGTACAACTGGTTCGACCCCTGGGGCCAGGGA	IGHD2-15	TTGTAGTGGTGGTAGCTGCTAC	IGHD1-1	GGTACAACTGG	22	11
D3-N	IGHV	IGHJ	CARLPCSGGSCYGGYNWFDPW	21	CAGCACTGCCTACCTGCAGTGGAGCAGCCTGAAGGCCTCGGACACCGCCATGTATTACTGTGCGAGACTTCCTTGTAGTGGTGGTAGCTGCTACGGGGGGTACAACTGGTTCGACCCCTGGGGCCAGGGA	IGHD2-15	TTGTAGTGGTGGTAGCTGCTAC	IGHD1-1	GGTACAACTGG	22	11
D1-N	IGHV	IGHJ	CAKEGCSGGSCYGWYNWFDPW	21	AAACTCCCTGTATCTGCAAATGAACAGTCTGAGAGCTGAGGACACCGCCTTGTATTACTGTGCAAAAGAAGGTTGTAGTGGTGGTAGCTGCTACGGTTGGTACAACTGGTTCGACCCCTGGGGCCAGGGA	IGHD2-15	TTGTAGTGGTGGTAGCTGCTAC	IGHD1-1	GGTACAACTGG	22	11
326651	IGHV1-2	IGHJ5	ATLGCSGGSCYIMMGYNWFDP	21	GCAACCCTAGGTTGTAGTGGTGGTAGCTGCTACATTATGATGGGGTACAACTGGTTCGACCCC	IGHD2-15	TTGTAGTGGTGGTAGCTGCTAC	IGHD1-1	GGTACAACTGG	22	11
326651	IGHV4-34	IGHJ5	ARHVSCSGGSCYLIRYNWFDP	21	GCGAGACATGTATCTTGTAGTGGTGGTAGCTGCTACCTGATAAGGTACAACTGGTTCGACCCC	IGHD2-15	TTGTAGTGGTGGTAGCTGCTAC	IGHD1-1	GGTACAACTGG	22	11
326651	IGHV4-34	IGHJ5	ARPTGGCSGGSCYPGYNWFDP	21	GCGAGACCCACGGGGGGTTGTAGTGGTGGTAGCTGCTACCCAGGGTACAACTGGTTCGACCCC	IGHD2-15	TTGTAGTGGTGGTAGCTGCTAC	IGHD1-1	GGTACAACTGG	22	11
326651	IGHV4-34	IGHJ5	ARRRDRCSGGSCYPRYNWFDP	21	GCGAGACGAAGGGATCGTTGTAGTGGTGGTAGCTGCTACCCGAGGTACAACTGGTTCGACCCC	IGHD2-15	TTGTAGTGGTGGTAGCTGCTAC	IGHD1-1	GGTACAACTGG	22	11
326651	IGHV1-2	IGHJ5	AREGSCSGGSCYPAGYNWFDP	21	GCGAGAGAGGGGAGTTGTAGTGGTGGTAGCTGCTACCCGGCTGGGTACAACTGGTTCGACCCC	IGHD2-15	TTGTAGTGGTGGTAGCTGCTAC	IGHD1-1	GGTACAACTGG	22	11
326713	IGHV4-59	IGHJ5	AREVVGCSGGSCYNRYNWFDP	21	GCGAGAGAGGTGGTGGGTTGTAGTGGTGGTAGCTGCTACAACAGGTACAACTGGTTCGACCCC	IGHD2-15	TTGTAGTGGTGGTAGCTGCTAC	IGHD1-1	GGTACAACTGG	22	11
326713	IGHV4-39	IGHJ5	ARDQLRCSGGSCYGGYNWFDP	21	GCGAGAGATCAGTTGCGTTGTAGTGGTGGTAGCTGCTACGGGGGGTACAACTGGTTCGACCCC	IGHD2-15	TTGTAGTGGTGGTAGCTGCTAC	IGHD1-1	GGTACAACTGG	22	11
326713	IGHV4-59	IGHJ5	ARDQLRCSGGSCYGGYNWFDP	21	GCGAGAGATCAGTTGCGTTGTAGTGGTGGTAGCTGCTACGGGGGGTACAACTGGTTCGACCCC	IGHD2-15	TTGTAGTGGTGGTAGCTGCTAC	IGHD1-1	GGTACAACTGG	22	11
D103	IGHV4-31	IGHJ5	ARDRGICSGGSCYRGYNWFDP	21	GCGAGAGATCGTGGGATTTGTAGTGGTGGTAGCTGCTACCGAGGGTACAACTGGTTCGACCCC	IGHD2-15	TTGTAGTGGTGGTAGCTGCTAC	IGHD1-1	GGTACAACTGG	22	11
326780	IGHV1-2	IGHJ5	ARDGVGCSGGSCYMGYNWFDP	21	GCGAGAGATGGGGTGGGTTGTAGTGGTGGTAGCTGCTACATGGGGTACAACTGGTTCGACCCC	IGHD2-15	TTGTAGTGGTGGTAGCTGCTAC	IGHD1-1	GGTACAACTGG	22	11
326780	IGHV4-31	IGHJ5	ARDGVGCSGGSCYMGYNWFDP	21	GCGAGAGATGGGGTGGGTTGTAGTGGTGGTAGCTGCTACATGGGGTACAACTGGTTCGACCCC	IGHD2-15	TTGTAGTGGTGGTAGCTGCTAC	IGHD1-1	GGTACAACTGG	22	11
326737	IGHV4-4	IGHJ2	ARACCSGGSCYPFDWYNWFDL	21	GCGAGAGCTTGTTGTAGTGGTGGTAGCTGCTACCCATTCGATTGGTACAACTGGTTCGATCTC	IGHD2-15	TTGTAGTGGTGGTAGCTGCTAC	IGHD1-1	GGTACAACTGG	22	11
326651	IGHV4-39	IGHJ5	ARGLRWSCSGGSCYRYNWFDP	21	GCGAGAGGCTTACGGTGGAGTTGTAGTGGTGGTAGCTGCTACCGGTACAACTGGTTCGACCCC	IGHD2-15	TTGTAGTGGTGGTAGCTGCTAC	IGHD1-1	GGTACAACTGG	22	11
326651	IGHV1-2	IGHJ5	ARGRCSGGSCYPTGRYNWFDP	21	GCGAGAGGTCGTTGTAGTGGTGGTAGCTGCTACCCTACAGGTCGGTACAACTGGTTCGACCCC	IGHD2-15	TTGTAGTGGTGGTAGCTGCTAC	IGHD1-1	GGTACAACTGG	22	11
326651	IGHV4-4	IGHJ5	ARGRCSGGSCYPTGRYNWFDP	21	GCGAGAGGTCGTTGTAGTGGTGGTAGCTGCTACCCTACAGGTCGGTACAACTGGTTCGACCCC	IGHD2-15	TTGTAGTGGTGGTAGCTGCTAC	IGHD1-1	GGTACAACTGG	22	11
326651	IGHV5-51	IGHJ5	ARGRCSGGSCYPTGRYNWFDP	21	GCGAGAGGTCGTTGTAGTGGTGGTAGCTGCTACCCTACAGGTCGGTACAACTGGTTCGACCCC	IGHD2-15	TTGTAGTGGTGGTAGCTGCTAC	IGHD1-1	GGTACAACTGG	22	11
326651	IGHV3-11	IGHJ5	ARVCSGGSCYPSGVRYNWFDP	21	GCGAGAGTTTGTAGTGGTGGTAGCTGCTACCCATCCGGTGTCCGGTACAACTGGTTCGACCCC	IGHD2-15	TTGTAGTGGTGGTAGCTGCTAC	IGHD1-1	GGTACAACTGG	22	11
326651	IGHV1-69	IGHJ5	ARSVVVVVAATRKYRYNWFDP	21	GCGAGATCTGTTGTAGTGGTGGTAGCTGCTACCAGGAAGTACCGGTACAACTGGTTCGACCCC	IGHD2-15	TTGTAGTGGTGGTAGCTGCTAC	IGHD1-1	GGTACAACTGG	22	11
326651	IGHV3-23	IGHJ5	ARSVVVVVAATRKYRYNWFDP	21	GCGAGATCTGTTGTAGTGGTGGTAGCTGCTACCAGGAAGTACCGGTACAACTGGTTCGACCCC	IGHD2-15	TTGTAGTGGTGGTAGCTGCTAC	IGHD1-1	GGTACAACTGG	22	11
326651	IGHV3-7	IGHJ5	ARFRPGCSGGSCYRGYNWFDP	21	GCGAGATTTCGACCCGGTTGTAGTGGTGGTAGCTGCTACCGTGGGTACAACTGGTTCGACCCC	IGHD2-15	TTGTAGTGGTGGTAGCTGCTAC	IGHD1-1	GGTACAACTGG	22	11
326651	IGHV4-34	IGHJ5	ARFRPGCSGGSCYRGYNWFDP	21	GCGAGATTTCGACCCGGTTGTAGTGGTGGTAGCTGCTACCGTGGGTACAACTGGTTCGACCCC	IGHD2-15	TTGTAGTGGTGGTAGCTGCTAC	IGHD1-1	GGTACAACTGG	22	11
326651	IGHV4-39	IGHJ5	ARFRPGCSGGSCYRGYNWFDP	21	GCGAGATTTCGACCCGGTTGTAGTGGTGGTAGCTGCTACCGTGGGTACAACTGGTTCGACCCC	IGHD2-15	TTGTAGTGGTGGTAGCTGCTAC	IGHD1-1	GGTACAACTGG	22	11
326651	IGHV1-2	IGHJ5	AREGSCSGGSCYPAGYNWFDP	21	GCGAGGGAGGGGAGTTGTAGTGGTGGTAGCTGCTACCCGGCTGGGTACAACTGGTTCGACCCC	IGHD2-15	TTGTAGTGGTGGTAGCTGCTAC	IGHD1-1	GGTACAACTGG	22	11
D2-N	IGHV	IGHJ	CARDEGCSGGSCYWYNWFDPW	21	GAGCACAGCCTACATGGAGCTGAGCAGCCTGAGATCTGAGGACACGGCCGTGTATTACTGTGCGAGAGATGAGGGTTGTAGTGGTGGTAGCTGCTACTGGTACAACTGGTTCGACCCCTGGGGCCAGGGA	IGHD2-15	TTGTAGTGGTGGTAGCTGCTACT	IGHD1-1	GGTACAACTGG	23	11
D1-N	IGHV	IGHJ	CARVALCSGGSCYWYNWFDPW	21	GAACTCACTGTATCTGCAAATGAACAGCCTGAGAGCCGAGGACACGGCTGTGTATTACTGTGCGAGAGTCGCACTTTGTAGTGGTGGTAGCTGCTACTGGTACAACTGGTTCGACCCCTGGGGCCAGGGA	IGHD2-15	TTGTAGTGGTGGTAGCTGCTACT	IGHD1-1	GGTACAACTGG	23	11
D3-N	IGHV	IGHJ	CATKGCSGGSCYLGYNWFDPW	21	GAGCACAGCCTACATGGAGCTGAGCAGCCTGAGATCTGAGGACACGGCCGTGTATTACTGTGCCACCAAGGGTTGTAGTGGTGGTAGCTGCTACTTGGGGTACAACTGGTTCGACCCCTGGGGCCAGGGA	IGHD2-15	TTGTAGTGGTGGTAGCTGCTACT	IGHD1-1	GGTACAACTGG	23	11
D3-M	IGHV	IGHJ	CAKVGCSGGSCYLRYNWFDPW	21	GAACACGCTGTATCTGCAAATGAACAGCCTGAGAGCCGAGGACACGGCCGTATATTACTGTGCGAAAGTCGGTTGTAGTGGTGGTAGCTGCTACTTGAGGTACAACTGGTTCGACCCCTGGGGCCAGGGA	IGHD2-15	TTGTAGTGGTGGTAGCTGCTACT	IGHD1-1	GGTACAACTGG	23	11
326713	IGHV1-69	IGHJ5	AREGGCSGGSCYLGGYNWFDP	21	GCGAGAGAAGGCGGTTGTAGTGGTGGTAGCTGCTACTTAGGGGGGTACAACTGGTTCGACCCC	IGHD2-15	TTGTAGTGGTGGTAGCTGCTACT	IGHD1-1	GGTACAACTGG	23	11
326713	IGHV3-11	IGHJ5	AREGGCSGGSCYLGGYNWFDP	21	GCGAGAGAAGGCGGTTGTAGTGGTGGTAGCTGCTACTTAGGGGGGTACAACTGGTTCGACCCC	IGHD2-15	TTGTAGTGGTGGTAGCTGCTACT	IGHD1-1	GGTACAACTGG	23	11
326713	IGHV3-20	IGHJ5	AREGGCSGGSCYLGGYNWFDP	21	GCGAGAGAAGGCGGTTGTAGTGGTGGTAGCTGCTACTTAGGGGGGTACAACTGGTTCGACCCC	IGHD2-15	TTGTAGTGGTGGTAGCTGCTACT	IGHD1-1	GGTACAACTGG	23	11
326713	IGHV3-74	IGHJ5	AREGGCSGGSCYLGGYNWFDP	21	GCGAGAGAAGGCGGTTGTAGTGGTGGTAGCTGCTACTTAGGGGGGTACAACTGGTTCGACCCC	IGHD2-15	TTGTAGTGGTGGTAGCTGCTACT	IGHD1-1	GGTACAACTGG	23	11
326737	IGHV1-2	IGHJ5	ARGGFGCCSGGSCYWYNWFDS	21	GCGAGAGGGGGCTTTGGATGTTGTAGTGGTGGTAGCTGCTACTGGTACAACTGGTTTGACTCC	IGHD2-15	TTGTAGTGGTGGTAGCTGCTACT	IGHD1-1	GGTACAACTGG	23	11
D3-N	IGHV	IGHJ	CAREVCSGGSCYSWYNWFDPW	21	GAACCAGTTCTCCCTGAAGCTGAGCTCTGTGACCGCTGCGGACACGGCCGTGTATTACTGTGCGAGAGAAGTTTGTAGTGGTGGTAGCTGCTACTCGTGGTACAACTGGTTCGACCCCTGGGGCCAGGGA	IGHD2-15	TTGTAGTGGTGGTAGCTGCTACTC	IGHD1-1	GGTACAACTGG	24	11
326713	IGHV4-30-4	IGHJ5	ARGIFPCSGGSCYSGYNWFDP	21	GCCAGAGGAATTTTCCCTTGTAGTGGTGGTAGCTGCTACTCGGGGTACAACTGGTTCGACCCC	IGHD2-15	TTGTAGTGGTGGTAGCTGCTACTC	IGHD1-1	GGTACAACTGG	24	11
326650	IGHV4-34	IGHJ5	ANRPTCSGGSCYSGRYNWFDP	21	GCGAACAGGCCCACTTGTAGTGGTGGTAGCTGCTACTCGGGGAGGTACAACTGGTTCGACCCC	IGHD2-15	TTGTAGTGGTGGTAGCTGCTACTC	IGHD1-1	GGTACAACTGG	24	11
326650	IGHV4-34	IGHJ5	ANRPICSGGSCYSGRYNWFDP	21	GCGAACAGGCCCATTTGTAGTGGTGGTAGCTGCTACTCGGGGAGGTACAACTGGTTCGACCCC	IGHD2-15	TTGTAGTGGTGGTAGCTGCTACTC	IGHD1-1	GGTACAACTGG	24	11
326650	IGHV4-34	IGHJ5	ATRPICSGGSCYSGRYNWFDP	21	GCGACCAGGCCCATTTGTAGTGGTGGTAGCTGCTACTCGGGGAGGTACAACTGGTTCGACCCC	IGHD2-15	TTGTAGTGGTGGTAGCTGCTACTC	IGHD1-1	GGTACAACTGG	24	11
326713	IGHV4-38-2	IGHJ5	ARQAIGCSGGSCYSGYNWFDP	21	GCGAGACAGGCCATAGGTTGTAGTGGTGGTAGCTGCTACTCTGGGTACAACTGGTTCGACCCC	IGHD2-15	TTGTAGTGGTGGTAGCTGCTACTC	IGHD1-1	GGTACAACTGG	24	11
326713	IGHV4-59	IGHJ5	ARQAIGCSGGSCYSGYNWFDP	21	GCGAGACAGGCCATAGGTTGTAGTGGTGGTAGCTGCTACTCTGGGTACAACTGGTTCGACCCC	IGHD2-15	TTGTAGTGGTGGTAGCTGCTACTC	IGHD1-1	GGTACAACTGG	24	11
326651	IGHV1-2	IGHJ5	ARPIRGCSGGSCYSGYNWFDP	21	GCGAGACCTATCCGGGGTTGTAGTGGTGGTAGCTGCTACTCTGGGTACAACTGGTTCGACCCC	IGHD2-15	TTGTAGTGGTGGTAGCTGCTACTC	IGHD1-1	GGTACAACTGG	24	11
326780	IGHV5-51	IGHJ5	ARLSGCSGGSCYSTGYNWFDP	21	GCGAGACTGTCCGGTTGTAGTGGTGGTAGCTGCTACTCAACCGGGTACAACTGGTTCGACCCC	IGHD2-15	TTGTAGTGGTGGTAGCTGCTACTC	IGHD1-1	GGTACAACTGG	24	11
326713	IGHV3-21	IGHJ5	ARESGCSGGSCYSIGYNWFDP	21	GCGAGAGAATCGGGTTGTAGTGGTGGTAGCTGCTACTCGATTGGGTACAACTGGTTCGACCCC	IGHD2-15	TTGTAGTGGTGGTAGCTGCTACTC	IGHD1-1	GGTACAACTGG	24	11
326780	IGHV3-23	IGHJ5	VRDFSCSGGSCYSFRYNWFDP	21	GTGAGAGACTTTTCTTGTAGTGGTGGTAGCTGCTACTCTTTCAGGTACAACTGGTTCGACCCC	IGHD2-15	TTGTAGTGGTGGTAGCTGCTACTC	IGHD1-1	GGTACAACTGG	24	11
D1-N	IGHV	IGHJ	CARQGCSGGSCYSGYNWFDPW	21	CAGCACCGCCTACCTGCAGTGGAGCAGCCTGAAGGCCTCGGACACCGCCATGTATTACTGTGCGAGACAAGGTTGTAGTGGTGGTAGCTGCTACTCCGGGTACAACTGGTTCGACCCCTGGGGCCAGGGA	IGHD2-15	TTGTAGTGGTGGTAGCTGCTACTCC	IGHD1-1	GGTACAACTGG	25	11
326651	IGHV1-69	IGHJ5	ARAGCSGGSCYSARWYNWFDP	21	GCGAGAGCGGGTTGTAGTGGTGGTAGCTGCTACTCCGCTCGTTGGTACAACTGGTTCGACCCC	IGHD2-15	TTGTAGTGGTGGTAGCTGCTACTCC	IGHD1-1	GGTACAACTGG	25	11
327059	IGHV4-34	IGHJ5	ARGLGCSGGSCYSGGYNWFDP	21	GCGAGAGGCCTTGGTTGTAGTGGTGGTAGCTGCTACTCCGGTGGGTACAACTGGTTCGACCCC	IGHD2-15	TTGTAGTGGTGGTAGCTGCTACTCC	IGHD1-1	GGTACAACTGG	25	11
326713	IGHV3-7	IGHJ5	ARVEIRCSGGSCYSRYNWFDP	21	GCGAGAGTTGAGATACGTTGTAGTGGTGGTAGCTGCTACTCCAGGTACAACTGGTTCGACCCC	IGHD2-15	TTGTAGTGGTGGTAGCTGCTACTCC	IGHD1-1	GGTACAACTGG	25	11
326713	IGHV4-30-2	IGHJ5	ARVEIRCSGGSCYSRYNWFDP	21	GCGAGAGTTGAGATACGTTGTAGTGGTGGTAGCTGCTACTCCAGGTACAACTGGTTCGACCCC	IGHD2-15	TTGTAGTGGTGGTAGCTGCTACTCC	IGHD1-1	GGTACAACTGG	25	11
326713	IGHV4-38-2	IGHJ5	ARVEIRCSGGSCYSRYNWFDP	21	GCGAGAGTTGAGATACGTTGTAGTGGTGGTAGCTGCTACTCCAGGTACAACTGGTTCGACCCC	IGHD2-15	TTGTAGTGGTGGTAGCTGCTACTCC	IGHD1-1	GGTACAACTGG	25	11
326713	IGHV4-39	IGHJ5	ARVEIRCSGGSCYSRYNWFDP	21	GCGAGAGTTGAGATACGTTGTAGTGGTGGTAGCTGCTACTCCAGGTACAACTGGTTCGACCCC	IGHD2-15	TTGTAGTGGTGGTAGCTGCTACTCC	IGHD1-1	GGTACAACTGG	25	11
326651	IGHV1-2	IGHJ5	ASIGCSGGSCYSYQRYNWFDP	21	GCGAGCATAGGTTGTAGTGGTGGTAGCTGCTACTCCTACCAACGGTACAACTGGTTCGACCCC	IGHD2-15	TTGTAGTGGTGGTAGCTGCTACTCC	IGHD1-1	GGTACAACTGG	25	11
326651	IGHV4-39	IGHJ5	ASIGCSGGSCYSYQRYNWFDP	21	GCGAGCATAGGTTGTAGTGGTGGTAGCTGCTACTCCTACCAACGGTACAACTGGTTCGACCCC	IGHD2-15	TTGTAGTGGTGGTAGCTGCTACTCC	IGHD1-1	GGTACAACTGG	25	11
326651	IGHV1-18	IGHJ5	ARWGELCSGGSCYSGYNWFDP	21	GCGAGGTGGGGGGAGCTTTGTAGTGGTGGTAGCTGCTACTCCGGGTACAACTGGTTCGACCCC	IGHD2-15	TTGTAGTGGTGGTAGCTGCTACTCC	IGHD1-1	GGTACAACTGG	25	11
326713	IGHV7-4-1	IGHJ5	AILDVVVVVAATPTGYNWFDP	21	GCGATCCTTGATGTTGTAGTGGTGGTAGCTGCTACTCCGACCGGGTACAACTGGTTCGACCCC	IGHD2-15	TTGTAGTGGTGGTAGCTGCTACTCC	IGHD1-1	GGTACAACTGG	25	11
326651	IGHV1-69	IGHJ5	ARERLGGFVVVTDQRYNWFDP	21	GCGAGAGAAAGATTGGGCGGGTTTGTGGTGGTGACGGATCAACGGTACAACTGGTTCGACCCC	IGHD2-21	TTGTGGTGGTGAC	IGHD1-1	GGTACAACTGG	13	11
326780	IGHV1-69	IGHJ5	AKDGVVVVTTEEQLWYNWFDP	21	GCGAAAGATGGTGTTGTGGTGGTGACTACGGAGGAGCAACTTTGGTACAACTGGTTCGACCCC	IGHD2-21	TTGTGGTGGTGACT	IGHD1-1	GGTACAACTGG	14	11
326780	IGHV3-30	IGHJ5	AKDGVVVVTTEEQLWYNWFDP	21	GCGAAAGATGGTGTTGTGGTGGTGACTACGGAGGAGCAACTTTGGTACAACTGGTTCGACCCC	IGHD2-21	TTGTGGTGGTGACT	IGHD1-1	GGTACAACTGG	14	11
326797	IGHV5-51	IGHJ5	ARHAASCGGDWYRLGYNWFDS	21	GCGAGACATGCGGCATCTTGTGGTGGTGACTGGTATCGCTTGGGGTACAACTGGTTTGACTCC	IGHD2-21	TTGTGGTGGTGACTG	IGHD1-1	GGTACAACTGG	15	11
326797	IGHV1-69	IGHJ5	ARPRLCGGDCKGDNWYNWFDP	21	GCGAGACCGAGACTTTGTGGTGGTGACTGTAAAGGCGATAATTGGTACAACTGGTTCGACCCC	IGHD2-21	TTGTGGTGGTGACTG	IGHD1-1	GGTACAACTGG	15	11
D2-N	IGHV	IGHJ	CAKVPVVVVTAPKWYNWFDPW	21	GAACACGCTGTATCTGCAAATGAACAGCCTGAGAGCCGAGGACACGGCCGTATATTACTGTGCGAAAGTCCCGGTTGTGGTGGTGACTGCCCCGAAGTGGTACAACTGGTTCGACCCCTGGGGCCAGGGA	IGHD2-21	TTGTGGTGGTGACTGC	IGHD1-1	GGTACAACTGG	16	11
326650	IGHV1-2	IGHJ5	AVPCGGDCTRVSLRRYNWFDP	21	GCGGTTCCTTGTGGTGGTGACTGCACCAGAGTATCCCTCCGAAGGTACAACTGGTTCGACCCC	IGHD2-21	TTGTGGTGGTGACTGC	IGHD1-1	GGTACAACTGG	16	11
D1-N	IGHV	IGHJ	CARFVVVTATQNSGYNWFDPW	21	GAACCAGTTCTCCCTGAAGCTGAGCTCTGTGACCGCCGCAGACACGGCCGTGTATTACTGTGCCAGATTTGTGGTGGTGACTGCTACCCAGAATTCAGGGTACAACTGGTTCGACCCCTGGGGCCAGGGA	IGHD2-21	TTGTGGTGGTGACTGCTA	IGHD1-1	GGTACAACTGG	18	11
326651	IGHV3-23	IGHJ5	AKDRTGCGGDCYLLRYNWFDP	21	GCGAAAGATAGGACGGGTTGTGGTGGTGACTGCTACCTACTGCGGTACAACTGGTTCGACCCC	IGHD2-21	TTGTGGTGGTGACTGCTA	IGHD1-1	GGTACAACTGG	18	11
326651	IGHV3-21	IGHJ5	ARDSLPCGGDCYYPRYNWFDP	21	GCGAGAGATTCTTTACCTTGTGGTGGTGACTGCTACTATCCCCGGTACAACTGGTTCGACCCC	IGHD2-21	TTGTGGTGGTGACTGCTA	IGHD1-1	GGTACAACTGG	18	11
326713	IGHV3-30-3	IGHJ5	ARDCCGGDCYPLYWRYNWFDP	21	GCGAGAGATTGTTGTGGTGGTGACTGCTACCCCCTGTACTGGCGGTACAACTGGTTCGACCCC	IGHD2-21	TTGTGGTGGTGACTGCTA	IGHD1-1	GGTACAACTGG	18	11
D3-N	IGHV	IGHJ	CAREGVGCGGDCYGYNWFDPW	21	GAGCACAGTCTACATGGAGCTGAGCAGCCTGAGATCTGAGGACACGGCCGTGTATTACTGTGCGAGAGAAGGGGTGGGTTGTGGTGGTGACTGCTATGGGTACAACTGGTTCGACCCCTGGGGCCAGGGA	IGHD2-21	TTGTGGTGGTGACTGCTAT	IGHD1-1	GGTACAACTGG	19	11
326651	IGHV4-59	IGHJ5	ASELPCGGDCYPSAWYNWFDP	21	GCGAGTGAACTCCCTTGTGGTGGTGACTGCTATCCCTCCGCGTGGTACAACTGGTTCGACCCC	IGHD2-21	TTGTGGTGGTGACTGCTAT	IGHD1-1	GGTACAACTGG	19	11
326651	IGHV1-69	IGHJ5	ARDLCGGDCYLMGNRYNWFDP	21	GCGAGAGATCTTTGTGGTGGTGACTGCTATTTGATGGGAAACCGGTACAACTGGTTCGACCCC	IGHD2-21	TTGTGGTGGTGACTGCTATT	IGHD1-1	GGTACAACTGG	20	11
326651	IGHV3-23	IGHJ5	ARDLCGGDCYLMGNRYNWFDP	21	GCGAGAGATCTTTGTGGTGGTGACTGCTATTTGATGGGAAACCGGTACAACTGGTTCGACCCC	IGHD2-21	TTGTGGTGGTGACTGCTATT	IGHD1-1	GGTACAACTGG	20	11
326651	IGHV4-59	IGHJ5	ARDLCGGDCYLMGNRYNWFDP	21	GCGAGAGATCTTTGTGGTGGTGACTGCTATTTGATGGGAAACCGGTACAACTGGTTCGACCCC	IGHD2-21	TTGTGGTGGTGACTGCTATT	IGHD1-1	GGTACAACTGG	20	11
326651	IGHV1-58	IGHJ5	AASSGGVCGGDCYWGYNWLDP	21	GCGGCATCTTCGGGTGGTGTTTGTGGTGGTGACTGCTATTGGGGGTACAACTGGCTCGACCCC	IGHD2-21	TTGTGGTGGTGACTGCTATT	IGHD1-1	GGTACAACTGG	20	11
326651	IGHV3-7	IGHJ5	AASSGGVCGGDCYWGYNWFDP	21	GCGGCATCTTCGGGTGGTGTTTGTGGTGGTGACTGCTATTGGGGGTACAACTGGTTCGACCCC	IGHD2-21	TTGTGGTGGTGACTGCTATT	IGHD1-1	GGTACAACTGG	20	11
D1-N	IGHV	IGHJ	CARPICGGDCYSGRYNWFDPW	21	GAGCACAGCCTACATGGAGCTGAGGAGCCTGAGATCTGACGACACGGCCGTGTATTACTGTGCGAGACCTATTTGTGGTGGTGACTGCTATTCGGGGCGGTACAACTGGTTCGACCCCTGGGGCCAGGGA	IGHD2-21	TTGTGGTGGTGACTGCTATTC	IGHD1-1	GGTACAACTGG	21	11
326713	IGHV1-69	IGHJ5	ARSPCGGDCPSLGPRYNWFDP	21	GCGAGGTCCCCTTGTGGTGGTGATTGCCCCAGCCTTGGTCCGCGGTACAACTGGTTCGACCCC	IGHD2-21	TTGTGGTGGTGATTGC	IGHD1-1	GGTACAACTGG	16	11
D1-N	IGHV	IGHJ	CARHSISCGGDCFRYNWFDPW	21	CAGCACCGCCTACCTGCAGTGGAGCAGCCTGAAGGCCTCGGACACCGCCATGTATTACTGTGCGAGACACTCCATAAGTTGTGGTGGTGATTGCTTCCGGTACAACTGGTTCGACCCCTGGGGCCAGGGA	IGHD2-21	TTGTGGTGGTGATTGCT	IGHD1-1	GGTACAACTGG	17	11
D1-N	IGHV	IGHJ	CARSLVVVIAGGQGYNWFDPW	21	GAACTCACTGTATCTGCAAATGAACAGCCTGAGAGCCGAGGACACGGCTGTGTATTACTGTGCGAGGAGTCTTGTGGTGGTGATTGCTGGGGGTCAGGGGTACAACTGGTTCGACCCCTGGGGCCAGGGA	IGHD2-21	TTGTGGTGGTGATTGCT	IGHD1-1	GGTACAACTGG	17	11
326651	IGHV4-59	IGHJ5	ARVPTIFDWLTLGHRYNWFDP	21	GCGAGAGTCCCCACCATCTTTGACTGGTTGACTCTTGGCCATAGGTACAACTGGTTCGACCCC	IGHD3-9	TTTGACTGGTT	IGHD1-1	GGTACAACTGG	11	11
326651	IGHV4-4	IGHJ5	ARDPGYYDSLTGYSGYNWFDP	21	GCGAGAGATCCGGGTTATTACGACAGTTTGACTGGTTATTCCGGGTACAACTGGTTCGACCCC	IGHD3-9	TTTGACTGGTTATT	IGHD1-1	GGTACAACTGG	14	11
327059	IGHV4-34	IGHJ5	ARGPDLTGYYRLAGRYNWFDP	21	GCGAGAGGTCCCGATTTGACTGGTTATTACCGGTTGGCCGGCCGGTACAACTGGTTCGACCCC	IGHD3-9	TTTGACTGGTTATTA	IGHD1-1	GGTACAACTGG	15	11
D3-N	IGHV	IGHJ	CARVISGFDWLLSRYNWFDPW	21	GAGCACAGCCTACATGGAGCTGAGCAGCCTGAGATCTGAGGACACGGCCGTGTATTACTGTGCGAGAGTAATATCGGGATTTGACTGGTTATTATCAAGGTACAACTGGTTCGACCCCTGGGGCCAGGGA	IGHD3-9	TTTGACTGGTTATTAT	IGHD1-1	GGTACAACTGG	16	11
326651	IGHV3-21	IGHJ5	AKDGLTGYYWRVRRGYNWFDP	21	GCGAAAGACGGTTTGACTGGTTATTATTGGCGCGTCCGACGCGGGTACAACTGGTTCGACCCC	IGHD3-9	TTTGACTGGTTATTAT	IGHD1-1	GGTACAACTGG	16	11
326651	IGHV3-23	IGHJ5	AKDGLTGYYWRVRRGYNWFDP	21	GCGAAAGACGGTTTGACTGGTTATTATTGGCGCGTCCGACGCGGGTACAACTGGTTCGACCCC	IGHD3-9	TTTGACTGGTTATTAT	IGHD1-1	GGTACAACTGG	16	11
326651	IGHV3-53	IGHJ5	AKDGLTGYYWRVRRGYNWFDP	21	GCGAAAGACGGTTTGACTGGTTATTATTGGCGCGTCCGACGCGGGTACAACTGGTTCGACCCC	IGHD3-9	TTTGACTGGTTATTAT	IGHD1-1	GGTACAACTGG	16	11
326651	IGHV4-4	IGHJ5	ARTLDLTGYYSGSGGYNWFDP	21	GCGAGGACCCTTGATTTGACTGGTTATTATTCGGGCTCCGGAGGGTACAACTGGTTCGACCCC	IGHD3-9	TTTGACTGGTTATTAT	IGHD1-1	GGTACAACTGG	16	11
D3-N	IGHV	IGHJ	CAREYIWGSYRVSGYNWFDPW	21	GAACCAGTTCTCCCTGAAGCTGAGCTCTGTGACCGCCGCGGACACGGCTGTGTATTACTGTGCGAGGGAATACATTTGGGGGAGTTATCGAGTGTCAGGGTACAACTGGTTCGACCCCTGGGGCCAGGGA	IGHD3-16	TTTGGGGGAGTTATCG	IGHD1-1	GGTACAACTGG	16	11
D3-M	IGHV	IGHJ	CARRYDYIWGSYRRYNWFDPW	21	GAACCAGTTCTCCCTGAAGCTGAGCTCTGTGACCGCCGCAGACACGGCTGTGTATTACTGTGCGAGGCGTTATGATTACATTTGGGGGAGTTATCGCCGGTACAACTGGTTCGACCCCTGGGGCCAGGGA	IGHD3-16	TTTGGGGGAGTTATCG	IGHD1-1	GGTACAACTGG	16	11
D3-N	IGHV	IGHJ	CARWVVITFGGVIGYNWFDPW	21	AGACACAGCCTACATGGAGCTGAGCAGCCTGAGATCTGAGGACACGGCCGTGTATTATTGTGCACGATGGGTTGTGATTACATTTGGGGGAGTTATCGGGTACAACTGGTTCGACCCCTGGGGCCAGGGA	IGHD3-16	TTTGGGGGAGTTATCG	IGHD1-1	GGTACAACTGG	16	11
D3-N	IGHV	IGHJ	CARGRIWGSYRQEGYNWFDPW	21	CAGCACGGCATATCTGCAGATCAGCAGCCTAAAGGCTGAGGACACTGCCGTGTATTACTGTGCGAGAGGTCGAATTTGGGGGAGTTATCGTCAGGAAGGGTACAACTGGTTCGACCCCTGGGGCCAGGGA	IGHD3-16	TTTGGGGGAGTTATCGT	IGHD1-1	GGTACAACTGG	17	11
D3-N	IGHV	IGHJ	CARVWDIWGSYRTRYNWFDPW	21	GAACCAGTTCTCCCTGAAGCTGAGCTCTGTGACCGCCGCGGACACGGCTGTGTATTACTGTGCGAGAGTATGGGACATTTGGGGGAGTTATCGTACGAGGTACAACTGGTTCGACCCCTGGGGCCAGGGA	IGHD3-16	TTTGGGGGAGTTATCGT	IGHD1-1	GGTACAACTGG	17	11
326651	IGHV4-34	IGHJ5	ARRGPGAFWGSYRPRYNWFDP	21	GCGAGAAGGGGGCCCGGGGCCTTTTGGGGGAGTTATCGTCCGAGGTACAACTGGTTCGACCCC	IGHD3-16	TTTGGGGGAGTTATCGT	IGHD1-1	GGTACAACTGG	17	11
D2-N	IGHV	IGHJ	CARGSDYIWGSYRWYNWFDPW	21	GAGCACAGCCTACATGGAGCTGAGCAGCCTGAGATCTGAGGACACGGCCGTGTATTACTGTGCGAGAGGTTCCGATTACATTTGGGGGAGTTATCGTTGGTACAACTGGTTCGACCCCTGGGGCCAGGGA	IGHD3-16	TTTGGGGGAGTTATCGTT	IGHD1-1	GGTACAACTGG	18	11
326780	IGHV1-69	IGHJ5	ARHRFVFGGVIVIPWYNWFDP	21	GCGAGACATCGATTTGTATTTGGGGGAGTTATCGTTATACCGTGGTACAACTGGTTCGACCCC	IGHD3-16	TTTGGGGGAGTTATCGTTATACC	IGHD1-1	GGTACAACTGG	23	11
D2-N	IGHV	IGHJ	CAKVPMITFGGVMRYNWFDPW	21	GAACACGCTGTATCTGCAAATGAACAGCCTGAGAGCCGAGGACACGGCCGTATATTACTGTGCGAAAGTGCCGATGATTACATTTGGGGGAGTTATGAGGTACAACTGGTTCGACCCCTGGGGCCAGGGA	IGHD3-16	TTTGGGGGAGTTATG	IGHD1-1	GGTACAACTGG	15	11
327059	IGHV4-59	IGHJ5	ARDHFLTGPTPARKGYNWFDP	21	GCGAGAGACCATTTTTTGACTGGTCCCACTCCAGCACGAAAGGGGTACAACTGGTTCGACCCC	IGHD3-9	TTTTGACTGGT	IGHD1-1	GGTACAACTGG	11	11
326713	IGHV4-59	IGHJ5	ARDRFDWWTSSGGEGYNWFDP	21	GCGAGAGATCGTTTTGACTGGTGGACCTCCTCCGGGGGGGAGGGGTACAACTGGTTCGACCCC	IGHD3-9	TTTTGACTGGT	IGHD1-1	GGTACAACTGG	11	11
326713	IGHV3-30	IGHJ5	AKSAGLYWRFDWLGGYNWFDP	21	GCGAAATCGGCGGGGCTATACTGGCGTTTTGACTGGTTAGGGGGGTACAACTGGTTCGACCCC	IGHD3-9	TTTTGACTGGTTA	IGHD1-1	GGTACAACTGG	13	11
326713	IGHV3-66	IGHJ5	AKSAGLYWRFDWLGGYNWFDP	21	GCGAAATCGGCGGGGCTATACTGGCGTTTTGACTGGTTAGGGGGGTACAACTGGTTCGACCCC	IGHD3-9	TTTTGACTGGTTA	IGHD1-1	GGTACAACTGG	13	11
327059	IGHV4-31	IGHJ5	ARDMGDYDVLTGYSRYNWFDP	21	GCGAGAGATATGGGGGATTACGATGTTTTGACTGGTTATTCGCGGTACAACTGGTTCGACCCC	IGHD3-9	TTTTGACTGGTTATT	IGHD1-1	GGTACAACTGG	15	11
D3-M	IGHV	IGHJ	CARVFLTGYYLLDGYNWFDPW	21	GAACCAGTTCTCCCTGAAGCTGAGCTCTGTGACCGCCGCGGACACGGCTGTGTATTACTGTGCGAGAGTTTTTTTGACTGGTTATTATCTTCTTGATGGGTACAACTGGTTCGACCCCTGGGGCCAGGGA	IGHD3-9	TTTTGACTGGTTATTAT	IGHD1-1	GGTACAACTGG	17	11
326713	IGHV5-51	IGHJ5	ARHEGAIGIAVAGGGYNWIDP	21	GCGAGACATGAGGGCGCGATCGGGATAGCAGTGGCTGGTGGGGGGTACAACTGGATCGACCCC	IGHD6-19	ATAGCAGTGGCTGGT	IGHD1-1	GGTACAACTGGA	15	12
326797	IGHV4-34	IGHJ5	ARGRITIFGVVISLRYNWIDP	21	GCGAGAGGTCGTATTACGATTTTTGGAGTGGTTATAAGTCTAAGGTACAACTGGATCGACCCC	IGHD3-3	GTATTACGATTTTTGGAGTGGTTAT	IGHD1-1	GGTACAACTGGA	25	12
327059	IGHV3-23	IGHJ5	AKTYYDILTGYFSSGYNWIDP	21	GCGAAAACATATTACGATATTTTGACTGGTTATTTTTCATCCGGGTACAACTGGATCGACCCC	IGHD3-9	TATTACGATATTTTGACTGGTTATT	IGHD1-1	GGTACAACTGGA	25	12
326651	IGHV1-24	IGHJ5	ATAQRGQQDDYGDYWYNWIDP	21	GCAACAGCCCAAAGGGGACAGCAAGATGACTACGGTGACTACTGGTACAACTGGATCGACCCC	IGHD4-17	TGACTACGGTGACTAC	IGHD1-1	GGTACAACTGGA	16	12
D1-N	IGHV	IGHJ	CAHSYDYTIRYNWNPNWFDPW	21	AAACCAGGTGGTCCTTACAATGACCAACATGGACCCTGTGGACACAGCCACATATTACTGTGCACACAGCTACGATTACACAATTCGGTACAACTGGAACCCGAACTGGTTCGACCCCTGGGGCCAGGGA	IGHD5-12	GCTACGATTAC	IGHD1-1	GGTACAACTGGAAC	11	14
326651	IGHV3-53	IGHJ6	ARGYDFWSGYWYNWNLGYMDV	21	GCGAGAGGGTACGATTTTTGGAGTGGTTATTGGTACAACTGGAACCTTGGTTACATGGACGTC	IGHD3-3	TACGATTTTTGGAGTGGTTATT	IGHD1-1	GGTACAACTGGAAC	22	14
D1-N	IGHV	IGHJ	CARAPGYSSSWYGYYYGMDVW	21	GAACACGTTGTATCTTCAAATGAACAGCCTGAGAGCCGAGGACACGGCCGTGTATTACTGTGCGAGAGCCCCGGGGTATAGCAGCAGCTGGTATGGGTACTACTACGGTATGGACGTCTGGGGCCAAGGG	IGHD6-13	GGGTATAGCAGCAGCTGGTA	inv-IGHD2-2	GGTACTACTAC	20	11
D3-N	IGHV	IGHJ	CAAPPGIAAAGRGYYYGMDVW	21	GAGCACAGTCTACATGGAGCTGAGCAGCCTGAGATCTGAGGACACGGCCGTGTATTACTGTGCGGCCCCCCCGGGTATAGCAGCAGCTGGTAGGGGGTACTACTACGGTATGGACGTCTGGGGCCAAGGG	IGHD6-13	GGGTATAGCAGCAGCTGGTA	inv-IGHD2-2	GGTACTACTAC	20	11
D3-M	IGHV	IGHJ	CARHGGIAAAGRYYYYYMDVW	21	CAGCACTGCCTACCTGCAGTGGAGCAGCCTGAAGGCCTCGGACACCGCCATGTATTACTGTGCGAGACATGGGGGTATAGCAGCAGCTGGTAGGTACTACTACTACTACATGGACGTCTGGGGCAAAGGG	IGHD6-13	GGGTATAGCAGCAGCTGGTA	inv-IGHD2-2	GGTACTACTAC	20	11
D3-M	IGHV	IGHJ	CARSPGIAAAGRRYYYYMDVW	21	GAGCACAGCCTACATGGAGCTGAGGAGCCTGAGATCTGACGACACGGCCGTGTATTACTGTGCGAGATCCCCGGGTATAGCAGCAGCTGGTAGGAGGTACTACTACTACATGGACGTCTGGGGCAAAGGG	IGHD6-13	GGGTATAGCAGCAGCTGGTA	inv-IGHD2-2	GGTACTACTAC	20	11
D2-N	IGHV	IGHJ	CARVPGIAAAGRGYYYGMDVW	21	GAACTCACTGTATCTGCAAATGAACAGCCTGAGAGACGAGGACACGGCTGTGTATTACTGTGCGAGAGTACCGGGTATAGCAGCAGCTGGTAGAGGGTACTACTACGGTATGGACGTCTGGGGCCAAGGG	IGHD6-13	GGGTATAGCAGCAGCTGGTA	inv-IGHD2-2	GGTACTACTAC	20	11
D3-N	IGHV	IGHJ	CARTGYSSSWYRYYYYYMDVW	21	AAGCCAGGTGGTCCTTACCATGACCAACATGGACCCTGTGGACACAGCCACATATTACTGTGCACGTACGGGGTATAGCAGCAGCTGGTATAGGTACTACTACTACTACATGGACGTCTGGGGCAAAGGG	IGHD6-13	GGGTATAGCAGCAGCTGGTA	inv-IGHD2-2	GGTACTACTAC	20	11
D1-N	IGHV	IGHJ	CATGYSSSWYWARYYYGMDVW	21	GAACCAGTTCTCCCTGAAGCTGAGCTCTGTGACCGCCGCGGACACGGCCGTGTATTACTGTGCGACCGGGTATAGCAGCAGCTGGTATTGGGCTCGGTACTACTACGGTATGGACGTCTGGGGCCAAGGG	IGHD6-13	GGGTATAGCAGCAGCTGGTA	inv-IGHD2-2	GGTACTACTAC	20	11
D1-N	IGHV	IGHJ	CTTEGYSSSWYFGYYYGMDVW	21	AAACACGCTGTATCTGCAAATGAACAGCCTGAAAACCGAGGACACAGCCGTGTATTACTGTACCACAGAGGGGTATAGCAGCAGCTGGTATTTCGGGTACTACTACGGTATGGACGTCTGGGGCCAAGGG	IGHD6-13	GGGTATAGCAGCAGCTGGTA	inv-IGHD2-2	GGTACTACTAC	20	11
D1-N	IGHV	IGHJ	CWTGYSSSWYGEGYYYGMDVW	21	AAGCATCGCCTATCTGCAAATGAACAGCCTGAAAACCGAGGACACAGCCGTGTATTACTGCTGGACCGGGTATAGCAGCAGCTGGTATGGTGAAGGGTACTACTACGGTATGGACGTCTGGGGCCAAGGG	IGHD6-13	GGGTATAGCAGCAGCTGGTA	inv-IGHD2-2	GGTACTACTAC	20	11
326651	IGHV3-23	IGHJ6	TRDLRGIAAAGRRYYYYYMDV	21	ACTAGAGACCTTCGGGGTATAGCAGCAGCTGGTAGGAGGTACTACTACTACTACATGGACGTC	IGHD6-13	GGGTATAGCAGCAGCTGGTA	inv-IGHD2-2	GGTACTACTAC	20	11
326651	IGHV3-49	IGHJ6	TRDLRGIAAAGRRYYYYYMDV	21	ACTAGAGACCTTCGGGGTATAGCAGCAGCTGGTAGGAGGTACTACTACTACTACATGGACGTC	IGHD6-13	GGGTATAGCAGCAGCTGGTA	inv-IGHD2-2	GGTACTACTAC	20	11
326651	IGHV3-11	IGHJ6	AREGAGYSSSWYIGYYYYMDV	21	GCAAGAGAGGGGGCCGGGTATAGCAGCAGCTGGTATATTGGGTACTACTACTACATGGACGTC	IGHD6-13	GGGTATAGCAGCAGCTGGTA	inv-IGHD2-2	GGTACTACTAC	20	11
326651	IGHV3-21	IGHJ6	AREGAGYSSSWYIGYYYYMDV	21	GCAAGAGAGGGGGCCGGGTATAGCAGCAGCTGGTATATTGGGTACTACTACTACATGGACGTC	IGHD6-13	GGGTATAGCAGCAGCTGGTA	inv-IGHD2-2	GGTACTACTAC	20	11
326651	IGHV3-48	IGHJ6	AREGAGYSSSWYIGYYYYMDV	21	GCAAGAGAGGGGGCCGGGTATAGCAGCAGCTGGTATATTGGGTACTACTACTACATGGACGTC	IGHD6-13	GGGTATAGCAGCAGCTGGTA	inv-IGHD2-2	GGTACTACTAC	20	11
326651	IGHV3-64	IGHJ6	AREGAGYSSSWYIGYYYYMDV	21	GCAAGAGAGGGGGCCGGGTATAGCAGCAGCTGGTATATTGGGTACTACTACTACATGGACGTC	IGHD6-13	GGGTATAGCAGCAGCTGGTA	inv-IGHD2-2	GGTACTACTAC	20	11
326651	IGHV3-74	IGHJ6	AREGAGYSSSWYIGYYYYMDV	21	GCAAGAGAGGGGGCCGGGTATAGCAGCAGCTGGTATATTGGGTACTACTACTACATGGACGTC	IGHD6-13	GGGTATAGCAGCAGCTGGTA	inv-IGHD2-2	GGTACTACTAC	20	11
326713	IGHV3-74	IGHJ6	AREGIAAAGRAPGGYYYGMDV	21	GCAAGAGAGGGTATAGCAGCAGCTGGTAGGGCTCCCGGGGGGTACTACTACGGTATGGACGTC	IGHD6-13	GGGTATAGCAGCAGCTGGTA	inv-IGHD2-2	GGTACTACTAC	20	11
326650	IGHV4-30-2	IGHJ6	ARGSSGYSSSWYRGYYYGMDV	21	GCCAGGGGATCCTCCGGGTATAGCAGCAGCTGGTATAGAGGGTACTACTACGGTATGGACGTC	IGHD6-13	GGGTATAGCAGCAGCTGGTA	inv-IGHD2-2	GGTACTACTAC	20	11
326713	IGHV3-30	IGHJ6	AKSVPGIAAAGRYYYYYYMDV	21	GCGAAAAGCGTACCGGGTATAGCAGCAGCTGGTAGGTACTACTACTACTACTACATGGACGTC	IGHD6-13	GGGTATAGCAGCAGCTGGTA	inv-IGHD2-2	GGTACTACTAC	20	11
326713	IGHV3-23	IGHJ6	AKERLPGIAAAGIGYYYYMDV	21	GCGAAAGAGAGACTCCCGGGTATAGCAGCAGCTGGTATTGGGTACTACTACTACATGGACGTC	IGHD6-13	GGGTATAGCAGCAGCTGGTA	inv-IGHD2-2	GGTACTACTAC	20	11
326713	IGHV3-30	IGHJ6	AKGRAGIAAAGKDGYYYYMDV	21	GCGAAAGGAAGGGCGGGTATAGCAGCAGCTGGTAAGGATGGGTACTACTACTACATGGACGTC	IGHD6-13	GGGTATAGCAGCAGCTGGTA	inv-IGHD2-2	GGTACTACTAC	20	11
D103	IGHV4-31	IGHJ6	ATDDRGIAAAGSRYYYYGMDV	21	GCGACCGACGATAGGGGTATAGCAGCAGCTGGTAGTCGGTACTACTACTACGGTATGGACGTC	IGHD6-13	GGGTATAGCAGCAGCTGGTA	inv-IGHD2-2	GGTACTACTAC	20	11
326651	IGHV3-7	IGHJ6	ARKAAPGIAAAGIRYYYHMDV	21	GCGAGAAAGGCGGCCCCGGGTATAGCAGCAGCTGGTATTAGGTACTACTACCACATGGACGTC	IGHD6-13	GGGTATAGCAGCAGCTGGTA	inv-IGHD2-2	GGTACTACTAC	20	11
326651	IGHV3-21	IGHJ6	ARKAAPGIAAAGIRYYYYMDV	21	GCGAGAAAGGCGGCCCCGGGTATAGCAGCAGCTGGTATTAGGTACTACTACTACATGGACGTC	IGHD6-13	GGGTATAGCAGCAGCTGGTA	inv-IGHD2-2	GGTACTACTAC	20	11
326651	IGHV3-48	IGHJ6	ARKAAPGIAAAGIRYYYYMDV	21	GCGAGAAAGGCGGCCCCGGGTATAGCAGCAGCTGGTATTAGGTACTACTACTACATGGACGTC	IGHD6-13	GGGTATAGCAGCAGCTGGTA	inv-IGHD2-2	GGTACTACTAC	20	11
327059	IGHV1-46	IGHJ6	ARNPGIAAAGIGYYYYYGMDV	21	GCGAGAAATCCGGGTATAGCAGCAGCTGGTATCGGGTACTACTACTACTACGGTATGGACGTC	IGHD6-13	GGGTATAGCAGCAGCTGGTA	inv-IGHD2-2	GGTACTACTAC	20	11
326651	IGHV4-4	IGHJ6	ARRGIAAAGRNRYYYYYYMDV	21	GCGAGAAGGGGTATAGCAGCAGCTGGTAGAAATAGGTACTACTACTACTACTACATGGACGTC	IGHD6-13	GGGTATAGCAGCAGCTGGTA	inv-IGHD2-2	GGTACTACTAC	20	11
326650	IGHV4-59	IGHJ6	ARQGIAAAGIQHPGYYYGMDV	21	GCGAGACAGGGTATAGCAGCAGCTGGTATACAACACCCGGGGTACTACTACGGTATGGACGTC	IGHD6-13	GGGTATAGCAGCAGCTGGTA	inv-IGHD2-2	GGTACTACTAC	20	11
326651	IGHV5-51	IGHJ6	ARLPPPGIAAAGIRYYYYMDV	21	GCGAGACTCCCCCCACCGGGTATAGCAGCAGCTGGTATTAGGTACTACTACTACATGGACGTC	IGHD6-13	GGGTATAGCAGCAGCTGGTA	inv-IGHD2-2	GGTACTACTAC	20	11
326651	IGHV5-51	IGHJ6	ARLPPPGIAAAGIRYYYYMDV	21	GCGAGACTCCCTCCACCGGGTATAGCAGCAGCTGGTATTAGGTACTACTACTACATGGACGTC	IGHD6-13	GGGTATAGCAGCAGCTGGTA	inv-IGHD2-2	GGTACTACTAC	20	11
326651	IGHV4-59	IGHJ6	ARLVGYSSSWYIPGYYYYMDV	21	GCGAGACTGGTTGGGTATAGCAGCAGCTGGTATATCCCCGGGTACTACTACTACATGGACGTC	IGHD6-13	GGGTATAGCAGCAGCTGGTA	inv-IGHD2-2	GGTACTACTAC	20	11
326651	IGHV1-46	IGHJ6	AREGYSSSWYLSRYYYYYMDV	21	GCGAGAGAAGGGTATAGCAGCAGCTGGTATCTCAGTCGGTACTACTACTACTACATGGACGTC	IGHD6-13	GGGTATAGCAGCAGCTGGTA	inv-IGHD2-2	GGTACTACTAC	20	11
326651	IGHV4-38-2	IGHJ6	AREGYSSSWYLSRYYYYYMDV	21	GCGAGAGAAGGGTATAGCAGCAGCTGGTATCTCAGTCGGTACTACTACTACTACATGGACGTC	IGHD6-13	GGGTATAGCAGCAGCTGGTA	inv-IGHD2-2	GGTACTACTAC	20	11
326651	IGHV4-61	IGHJ6	AREGYSSSWYLSRYYYYYMDV	21	GCGAGAGAAGGGTATAGCAGCAGCTGGTATCTCAGTCGGTACTACTACTACTACATGGACGTC	IGHD6-13	GGGTATAGCAGCAGCTGGTA	inv-IGHD2-2	GGTACTACTAC	20	11
326713	IGHV1-8	IGHJ6	AREAVRGIAAAGSGYYYYMDV	21	GCGAGAGAGGCCGTGCGGGGTATAGCAGCAGCTGGTAGCGGGTACTACTACTACATGGACGTC	IGHD6-13	GGGTATAGCAGCAGCTGGTA	inv-IGHD2-2	GGTACTACTAC	20	11
326651	IGHV1-69	IGHJ6	ARDTGKGIAAAGRYYYYYMDV	21	GCGAGAGATACGGGGAAGGGTATAGCAGCAGCTGGTAGGTACTACTACTACTACATGGACGTC	IGHD6-13	GGGTATAGCAGCAGCTGGTA	inv-IGHD2-2	GGTACTACTAC	20	11
326651	IGHV4-39	IGHJ6	ARDPGYSSSWYSGYYYYYMDV	21	GCGAGAGATCCCGGGTATAGCAGCAGCTGGTATTCTGGGTACTACTACTACTACATGGACGTC	IGHD6-13	GGGTATAGCAGCAGCTGGTA	inv-IGHD2-2	GGTACTACTAC	20	11
326797	IGHV4-31	IGHJ6	ARDDLRGIAAAGRYYYYGMDV	21	GCGAGAGATGACCTGAGGGGTATAGCAGCAGCTGGTAGGTACTACTACTACGGTATGGACGTC	IGHD6-13	GGGTATAGCAGCAGCTGGTA	inv-IGHD2-2	GGTACTACTAC	20	11
326713	IGHV1-69	IGHJ6	ARDEGIAAAGKGAGYYYYMDV	21	GCGAGAGATGAGGGTATAGCAGCAGCTGGTAAAGGGGCGGGGTACTACTACTACATGGACGTC	IGHD6-13	GGGTATAGCAGCAGCTGGTA	inv-IGHD2-2	GGTACTACTAC	20	11
326713	IGHV3-48	IGHJ6	ARDEGIAAAGKGAGYYYYMDV	21	GCGAGAGATGAGGGTATAGCAGCAGCTGGTAAAGGGGCGGGGTACTACTACTACATGGACGTC	IGHD6-13	GGGTATAGCAGCAGCTGGTA	inv-IGHD2-2	GGTACTACTAC	20	11
326713	IGHV4-4	IGHJ6	ARDEGIAAAGKGAGYYYYMDV	21	GCGAGAGATGAGGGTATAGCAGCAGCTGGTAAAGGGGCGGGGTACTACTACTACATGGACGTC	IGHD6-13	GGGTATAGCAGCAGCTGGTA	inv-IGHD2-2	GGTACTACTAC	20	11
326651	IGHV3-48	IGHJ6	ARDGGIAAAGIGYYYYYYMDV	21	GCGAGAGATGGGGGTATAGCAGCAGCTGGTATAGGGTACTACTACTACTACTACATGGACGTC	IGHD6-13	GGGTATAGCAGCAGCTGGTA	inv-IGHD2-2	GGTACTACTAC	20	11
326651	IGHV3-21	IGHJ6	ARDGYSSSWYIRYYYYYYMDV	21	GCGAGAGATGGGTATAGCAGCAGCTGGTATATAAGGTACTACTACTACTACTACATGGACGTC	IGHD6-13	GGGTATAGCAGCAGCTGGTA	inv-IGHD2-2	GGTACTACTAC	20	11
326713	IGHV3-30-3	IGHJ6	ARDYAGIAAAGIGYYYYGMDV	21	GCGAGAGATTACGCGGGTATAGCAGCAGCTGGTATAGGGTACTACTACTACGGTATGGACGTC	IGHD6-13	GGGTATAGCAGCAGCTGGTA	inv-IGHD2-2	GGTACTACTAC	20	11
326713	IGHV4-59	IGHJ6	ARDFRGIAAAGSRYYYYGMDV	21	GCGAGAGATTTTCGGGGTATAGCAGCAGCTGGTAGTCGGTACTACTACTACGGTATGGACGTC	IGHD6-13	GGGTATAGCAGCAGCTGGTA	inv-IGHD2-2	GGTACTACTAC	20	11
326651	IGHV1-18	IGHJ6	ARAWGIAAAGSRYYYYYYMDV	21	GCGAGAGCCTGGGGTATAGCAGCAGCTGGTAGCCGGTACTACTACTACTACTACATGGACGTC	IGHD6-13	GGGTATAGCAGCAGCTGGTA	inv-IGHD2-2	GGTACTACTAC	20	11
326651	IGHV1-46	IGHJ6	ARAWGIAAAGSRYYYYYYMDV	21	GCGAGAGCCTGGGGTATAGCAGCAGCTGGTAGCCGGTACTACTACTACTACTACATGGACGTC	IGHD6-13	GGGTATAGCAGCAGCTGGTA	inv-IGHD2-2	GGTACTACTAC	20	11
326651	IGHV4-39	IGHJ6	ARAWGIAAAGSRYYYYYYMDV	21	GCGAGAGCCTGGGGTATAGCAGCAGCTGGTAGCCGGTACTACTACTACTACTACATGGACGTC	IGHD6-13	GGGTATAGCAGCAGCTGGTA	inv-IGHD2-2	GGTACTACTAC	20	11
326713	IGHV1-18	IGHJ6	ARGQGYSSSWYKRYYYYYMDV	21	GCGAGAGGCCAGGGGTATAGCAGCAGCTGGTATAAGAGGTACTACTACTACTACATGGACGTC	IGHD6-13	GGGTATAGCAGCAGCTGGTA	inv-IGHD2-2	GGTACTACTAC	20	11
326713	IGHV1-8	IGHJ6	ARGQGYSSSWYKRYYYYYMDV	21	GCGAGAGGCCAGGGGTATAGCAGCAGCTGGTATAAGAGGTACTACTACTACTACATGGACGTC	IGHD6-13	GGGTATAGCAGCAGCTGGTA	inv-IGHD2-2	GGTACTACTAC	20	11
326651	IGHV4-34	IGHJ6	ARGRGIAAAGNRYYYYYYMDV	21	GCGAGAGGCCGGGGTATAGCAGCAGCTGGTAATCGGTACTACTACTACTACTACATGGACGTC	IGHD6-13	GGGTATAGCAGCAGCTGGTA	inv-IGHD2-2	GGTACTACTAC	20	11
326651	IGHV1-24	IGHJ6	ARGGGGYSSSWYGYYYYYMDV	21	GCGAGAGGCGGGGGTGGGTATAGCAGCAGCTGGTATGGGTACTACTACTACTACATGGACGTC	IGHD6-13	GGGTATAGCAGCAGCTGGTA	inv-IGHD2-2	GGTACTACTAC	20	11
326651	IGHV1-18	IGHJ6	ARGEGIAAAGIRYYYYYYMDV	21	GCGAGAGGGGAGGGTATAGCAGCAGCTGGTATTAGGTACTACTACTACTACTACATGGACGTC	IGHD6-13	GGGTATAGCAGCAGCTGGTA	inv-IGHD2-2	GGTACTACTAC	20	11
326651	IGHV1-2	IGHJ6	ARGEGIAAAGIRYYYYYYMDV	21	GCGAGAGGGGAGGGTATAGCAGCAGCTGGTATTAGGTACTACTACTACTACTACATGGACGTC	IGHD6-13	GGGTATAGCAGCAGCTGGTA	inv-IGHD2-2	GGTACTACTAC	20	11
326651	IGHV1-69	IGHJ6	ARGEGIAAAGIRYYYYYYMDV	21	GCGAGAGGGGAGGGTATAGCAGCAGCTGGTATTAGGTACTACTACTACTACTACATGGACGTC	IGHD6-13	GGGTATAGCAGCAGCTGGTA	inv-IGHD2-2	GGTACTACTAC	20	11
326651	IGHV4-38-2	IGHJ6	ARGEGIAAAGIRYYYYYYMDV	21	GCGAGAGGGGAGGGTATAGCAGCAGCTGGTATTAGGTACTACTACTACTACTACATGGACGTC	IGHD6-13	GGGTATAGCAGCAGCTGGTA	inv-IGHD2-2	GGTACTACTAC	20	11
326713	IGHV1-8	IGHJ6	ARGGYSSSWYEFGYYYYYMDV	21	GCGAGAGGGGGGTATAGCAGCAGCTGGTATGAATTCGGGTACTACTACTACTACATGGACGTC	IGHD6-13	GGGTATAGCAGCAGCTGGTA	inv-IGHD2-2	GGTACTACTAC	20	11
326713	IGHV1-18	IGHJ6	ARGLGPGIAAAGKGYYYGMDV	21	GCGAGAGGTCTTGGACCGGGTATAGCAGCAGCTGGTAAGGGGTACTACTACGGTATGGACGTC	IGHD6-13	GGGTATAGCAGCAGCTGGTA	inv-IGHD2-2	GGTACTACTAC	20	11
326713	IGHV1-8	IGHJ6	ASLGIAAAGKLVRYYYYGMDV	21	GCGAGCCTGGGTATAGCAGCAGCTGGTAAGCTCGTCCGGTACTACTACTACGGTATGGACGTC	IGHD6-13	GGGTATAGCAGCAGCTGGTA	inv-IGHD2-2	GGTACTACTAC	20	11
326907	IGHV1-69	IGHJ6	ARSGYSSSWYLRSGYYYYMDV	21	GCGAGGAGCGGGTATAGCAGCAGCTGGTATCTTCGGAGTGGGTACTACTACTACATGGACGTC	IGHD6-13	GGGTATAGCAGCAGCTGGTA	inv-IGHD2-2	GGTACTACTAC	20	11
326713	IGHV1-18	IGHJ6	ARPRRGIAAAGRGRYYYYMDV	21	GCGAGGCCACGGAGGGGTATAGCAGCAGCTGGTAGGGGTCGGTACTACTACTACATGGACGTC	IGHD6-13	GGGTATAGCAGCAGCTGGTA	inv-IGHD2-2	GGTACTACTAC	20	11
326713	IGHV1-18	IGHJ6	ARGIAAAGIVFVRYYYYYMDV	21	GCGAGGGGTATAGCAGCAGCTGGTATCGTCTTCGTTCGGTACTACTACTACTACATGGACGTC	IGHD6-13	GGGTATAGCAGCAGCTGGTA	inv-IGHD2-2	GGTACTACTAC	20	11
326713	IGHV1-46	IGHJ6	ARGIAAAGIVFVRYYYYYMDV	21	GCGAGGGGTATAGCAGCAGCTGGTATCGTCTTCGTTCGGTACTACTACTACTACATGGACGTC	IGHD6-13	GGGTATAGCAGCAGCTGGTA	inv-IGHD2-2	GGTACTACTAC	20	11
326713	IGHV3-48	IGHJ6	ASYPGIAAAGIGGYYYYYMDV	21	GCGAGTTACCCGGGTATAGCAGCAGCTGGTATCGGTGGGTACTACTACTACTACATGGACGTC	IGHD6-13	GGGTATAGCAGCAGCTGGTA	inv-IGHD2-2	GGTACTACTAC	20	11
326713	IGHV4-4	IGHJ6	AIDFRGIAAAGSRYYYYGMDV	21	GCGATAGATTTTCGGGGTATAGCAGCAGCTGGTAGTCGGTACTACTACTACGGTATGGACGTC	IGHD6-13	GGGTATAGCAGCAGCTGGTA	inv-IGHD2-2	GGTACTACTAC	20	11
326651	IGHV3-11	IGHJ6	ASTGYSSSWYSPNRYYYYMDV	21	GCGTCTACCGGGTATAGCAGCAGCTGGTATTCCCCTAACAGGTACTACTACTACATGGACGTC	IGHD6-13	GGGTATAGCAGCAGCTGGTA	inv-IGHD2-2	GGTACTACTAC	20	11
D2-M	IGHV	IGHJ	CARATGYSSSWYRYYYGMDVW	21	GAGCCAGTTCACCCTGAAACTGACCTCTGTGACCGCTGCGGACACGGCCGTGTATTACTGTGCGAGGGCCACCGGGTATAGCAGCAGCTGGTACCGGTACTACTACGGTATGGACGTCTGGGGCCAAGGG	IGHD6-13	GGGTATAGCAGCAGCTGGTAC	inv-IGHD2-2	GGTACTACTAC	21	11
D3-N	IGHV	IGHJ	CAMRGGIAAAGTGYYYGMDVW	21	GAGCACAGCCTACATGGAGCTGAGCAGCCTGAGATCTGAGGACACGGCCGTGTATTACTGTGCGATGAGGGGGGGTATAGCAGCAGCTGGTACGGGGTACTACTACGGTATGGACGTCTGGGGCCAAGGG	IGHD6-13	GGGTATAGCAGCAGCTGGTAC	inv-IGHD2-2	GGTACTACTAC	21	11
D1-N	IGHV	IGHJ	CARAGYSSSWYGYYYYGMDVW	21	GAGCACAGCCTACATGGAGCTGAGCAGCCTGAGATCTGAGGACACGGCCGTGTATTACTGTGCGAGAGCTGGGTATAGCAGCAGCTGGTACGGGTACTACTACTACGGTATGGACGTCTGGGGCCAAGGG	IGHD6-13	GGGTATAGCAGCAGCTGGTAC	inv-IGHD2-2	GGTACTACTAC	21	11
D1-N	IGHV	IGHJ	CARAGIAAAGTGYYYYYMDVW	21	GAACACGCTGTATCTGCAAATGAACAGCCTGAGAGCTGAGGACACGGCTGTGTATTACTGTGCGAGAGCGGGTATAGCAGCAGCTGGTACGGGGTACTACTACTACTACATGGACGTCTGGGGCAAAGGG	IGHD6-13	GGGTATAGCAGCAGCTGGTAC	inv-IGHD2-2	GGTACTACTAC	21	11
D3-N	IGHV	IGHJ	CARASGYSSSWYRYYYGMDVW	21	GAACCAGTTCTCCCTGAAGCTGAGCTCTGTGACCGCCGCGGACACGGCTGTGTATTACTGTGCGAGAGCCTCCGGGTATAGCAGCAGCTGGTACAGGTACTACTACGGTATGGACGTCTGGGGCCAAGGG	IGHD6-13	GGGTATAGCAGCAGCTGGTAC	inv-IGHD2-2	GGTACTACTAC	21	11
D2-N	IGHV	IGHJ	CAREGGIAAAGTRYYYGMDVW	21	GAGCACAGTCTACATGGAGCTGAGCAGCCTGAGATCTGAGGACACGGCCGTGTATTACTGTGCGAGAGAAGGGGGTATAGCAGCAGCTGGTACAAGGTACTACTACGGTATGGACGTCTGGGGCCAAGGG	IGHD6-13	GGGTATAGCAGCAGCTGGTAC	inv-IGHD2-2	GGTACTACTAC	21	11
D2-N	IGHV	IGHJ	CAREGGYSSSWYGYYYGMDVW	21	GAACCAGTTCTCCCTGAAGCTGAGCTCTGTGACCGCTGCGGACACGGCCGTGTATTACTGTGCGAGAGAGGGGGGGTATAGCAGCAGCTGGTACGGGTACTACTACGGTATGGACGTCTGGGGCCAAGGG	IGHD6-13	GGGTATAGCAGCAGCTGGTAC	inv-IGHD2-2	GGTACTACTAC	21	11
D2-M	IGHV	IGHJ	CARGYSSSWYGGYYYYGMDVW	21	GAACCAGTTCTCCCTGAAGTTGAGCTCTGTGACCGCCGCAGACACGGCCGTGTATTACTGTGCGAGAGGGTATAGCAGCAGCTGGTACGGGGGGTACTACTACTACGGTATGGACGTCTGGGGCCAAGGG	IGHD6-13	GGGTATAGCAGCAGCTGGTAC	inv-IGHD2-2	GGTACTACTAC	21	11
D3-N	IGHV	IGHJ	CAILPGIAAAGTRYYYGMDVW	21	GAACCAGTTCTCCCTGAAGCTGAACTCTGTGACCGCCGCGGACACGGCCGTGTATTACTGTGCGATCCTTCCGGGTATAGCAGCAGCTGGTACCAGGTACTACTACGGTATGGACGTCTGGGGCCAAGGG	IGHD6-13	GGGTATAGCAGCAGCTGGTAC	inv-IGHD2-2	GGTACTACTAC	21	11
D1-M	IGHV	IGHJ	CARRGGIAAAGTGYYYYMDVW	21	CAGCACCGCCTACCTGCAGTGGAGCAGCCTGAAGGCCTCGGACACCGCCATGTATTACTGTGCGAGACGGGGGGGTATAGCAGCAGCTGGTACGGGGTACTACTACTACATGGACGTCTGGGGCAAAGGG	IGHD6-13	GGGTATAGCAGCAGCTGGTAC	inv-IGHD2-2	GGTACTACTAC	21	11
D3-M	IGHV	IGHJ	CARLGIAAAGTGYYYYGMDVW	21	GAGCACAGCCTACATGGAGCTGAGCAGCCTGAGATCTGAGGACACGGCCGTGTATTACTGTGCGAGGCTGGGTATAGCAGCAGCTGGTACGGGGTACTACTACTACGGTATGGACGTCTGGGGCCAAGGG	IGHD6-13	GGGTATAGCAGCAGCTGGTAC	inv-IGHD2-2	GGTACTACTAC	21	11
D1-N	IGHV	IGHJ	CARGAGYSSSWYGYYYGMDVW	21	GAGCACAGCCTACATGGAGCTGAGCAGCCTGAGATCTGAGGACACGGCCGTGTATTACTGTGCGAGAGGGGCCGGGTATAGCAGCAGCTGGTACGGGTACTACTACGGTATGGACGTCTGGGGCCAAGGG	IGHD6-13	GGGTATAGCAGCAGCTGGTAC	inv-IGHD2-2	GGTACTACTAC	21	11
D3-M	IGHV	IGHJ	CARSGYSSSWYRYYYYGMDVW	21	CAGCACAGCCTACATGGAGCTGAGCAGGCTGAGATCTGACGACACGGCCGTGTATTACTGTGCGAGATCCGGGTATAGCAGCAGCTGGTACCGGTACTACTACTACGGTATGGACGTCTGGGGCCAAGGG	IGHD6-13	GGGTATAGCAGCAGCTGGTAC	inv-IGHD2-2	GGTACTACTAC	21	11
D1-N	IGHV	IGHJ	CARGIAAAGTPGGYYYYMDVW	21	AAACCAGGTGGTCCTTACAATGACCAACATGGACCCTGTGGACACAGCCACGTATTACTGTGCACGGGGTATAGCAGCAGCTGGTACCCCGGGGGGGTACTACTACTACATGGACGTCTGGGGCAAAGGG	IGHD6-13	GGGTATAGCAGCAGCTGGTAC	inv-IGHD2-2	GGTACTACTAC	21	11
D2-N	IGHV	IGHJ	CARVGYSSSWYGYYYYGMDVW	21	GAGCACAGCCTACATGGAGCTGAGCAGCCTGAGATCTGAGGACACGGCCGTGTATTACTGTGCGAGAGTAGGGTATAGCAGCAGCTGGTACGGGTACTACTACTACGGTATGGACGTCTGGGGCCAAGGG	IGHD6-13	GGGTATAGCAGCAGCTGGTAC	inv-IGHD2-2	GGTACTACTAC	21	11
D1-N	IGHV	IGHJ	CARGGYSSSWYLRYYYYMDVW	21	GAACCAGTTCTCCCTGAAGCTGAGCTCTGTGACTGCCGCAGACACGGCCGTGTATTACTGTGCCAGAGGAGGGTATAGCAGCAGCTGGTACCTGAGGTACTACTACTACATGGACGTCTGGGGCAAAGGG	IGHD6-13	GGGTATAGCAGCAGCTGGTAC	inv-IGHD2-2	GGTACTACTAC	21	11
D3-N	IGHV	IGHJ	CARGYSSSWYGGGYYYGMDVW	21	GAACCAGTTCTCCCTGAAGCTGAGCTCTGTGACCGCCGCGGACACGGCCGTGTATTACTGTGCGAGAGGGTATAGCAGCAGCTGGTACGGGGGTGGGTACTACTACGGTATGGACGTCTGGGGCCAAGGG	IGHD6-13	GGGTATAGCAGCAGCTGGTAC	inv-IGHD2-2	GGTACTACTAC	21	11
D3-N	IGHV	IGHJ	CARGYSSSWYPPRYYYGMDVW	21	GAGCACAGCCTACATGGAGCTGAGGAGCCTGAGATCTGACGACACGGCCGTGTATTACTGTGCGAGAGGGTATAGCAGCAGCTGGTACCCCCCTCGGTACTACTACGGTATGGACGTCTGGGGCCAAGGG	IGHD6-13	GGGTATAGCAGCAGCTGGTAC	inv-IGHD2-2	GGTACTACTAC	21	11
D3-N	IGHV	IGHJ	CARGYSSSWYVGYYYYGMDVW	21	GAACCAGTTCTCCCTGAAGCTGAGCTCTGTGACCGCCGCGGACACGGCTGTGTATTACTGTGCGAGAGGGTATAGCAGCAGCTGGTACGTTGGGTACTACTACTACGGTATGGACGTCTGGGGCCAAGGG	IGHD6-13	GGGTATAGCAGCAGCTGGTAC	inv-IGHD2-2	GGTACTACTAC	21	11
D1-N	IGHV	IGHJ	CARGYSSSWYRFGYYYYMDVW	21	GAGCACAGCCTACATGGAGCTGAGGAGCCTGAGATCTGACGACACGGCCGTGTATTACTGTGCGAGAGGGTATAGCAGCAGCTGGTACAGGTTCGGGTACTACTACTACATGGACGTCTGGGGCAAAGGG	IGHD6-13	GGGTATAGCAGCAGCTGGTAC	inv-IGHD2-2	GGTACTACTAC	21	11
D3-N	IGHV	IGHJ	CARISGYSSSWYRYYYYMDVW	21	AAGCCAGGTGGTCCTTACCATGACCAACATGGACCCTGTGGACACAGCCACATATTACTGTGCACGGATTTCCGGGTATAGCAGCAGCTGGTACCGGTACTACTACTACATGGACGTCTGGGGCAAAGGG	IGHD6-13	GGGTATAGCAGCAGCTGGTAC	inv-IGHD2-2	GGTACTACTAC	21	11
D1-N	IGHV	IGHJ	CARMDGYSSSWYGYYYGMDVW	21	AAGCCAGGTGGTCCTTACCATGACCAACATGGACCCTGTGGACACAGCCACATATTACTGTGCACGGATGGACGGGTATAGCAGCAGCTGGTACGGGTACTACTACGGTATGGACGTCTGGGGCCAAGGG	IGHD6-13	GGGTATAGCAGCAGCTGGTAC	inv-IGHD2-2	GGTACTACTAC	21	11
D1-N	IGHV	IGHJ	CARGYSSSWYGGYYYYGMDVW	21	AAGCACAGCCTACATGGAGCTGAGCAGCCTGAGATCTGAGGACACGGCCGTGTATTACTGTGCGAGAGGGTATAGCAGCAGCTGGTACGGGGGGTACTACTACTACGGTATGGACGTCTGGGGCCAAGGG	IGHD6-13	GGGTATAGCAGCAGCTGGTAC	inv-IGHD2-2	GGTACTACTAC	21	11
D1-N	IGHV	IGHJ	CARQGIAAAGTGYYYYYMDVW	21	CAGCACCGCCTACCTGCAGTGGAGCAGCCTGAAGGCCTCGGACACCGCCATGTATTACTGTGCGAGACAGGGTATAGCAGCAGCTGGTACGGGGTACTACTACTACTACATGGACGTCTGGGGCAAAGGG	IGHD6-13	GGGTATAGCAGCAGCTGGTAC	inv-IGHD2-2	GGTACTACTAC	21	11
D1-N	IGHV	IGHJ	CARTGYSSSWYPGYYYYMDVW	21	GAACACGCTGTATCTGCAAATGAACAGCCTGAGAGCTGAGGACACGGCTGTGTATTACTGTGCGAGAACCGGGTATAGCAGCAGCTGGTACCCAGGGTACTACTACTACATGGACGTCTGGGGCAAAGGG	IGHD6-13	GGGTATAGCAGCAGCTGGTAC	inv-IGHD2-2	GGTACTACTAC	21	11
D3-N	IGHV	IGHJ	CARSGYSSSWYGYYYYYMDVW	21	CAGCACGGCATATCTGCAGATCAGCAGCCTAAAGGCTGAGGACACTGCCGTGTATTACTGTGCGAGATCCGGGTATAGCAGCAGCTGGTACGGGTACTACTACTACTACATGGACGTCTGGGGCAAAGGG	IGHD6-13	GGGTATAGCAGCAGCTGGTAC	inv-IGHD2-2	GGTACTACTAC	21	11
D3-N	IGHV	IGHJ	CARSTGYSSSWYGYYYGMDVW	21	GAACTCACTGTATCTGCAAATGAACAGCCTGAGAGCCGAGGACACGGCCGTGTATTACTGTGCGAGATCCACCGGGTATAGCAGCAGCTGGTACGGGTACTACTACGGTATGGACGTCTGGGGCCAAGGG	IGHD6-13	GGGTATAGCAGCAGCTGGTAC	inv-IGHD2-2	GGTACTACTAC	21	11
D3-N	IGHV	IGHJ	CARTGYSSSWYGYYYYYMDVW	21	CAGCACGGCATATCTGCAGATCAGCAGCCTAAAGGCTGAGGACACTGCCGTGTATTACTGTGCGAGAACCGGGTATAGCAGCAGCTGGTACGGGTACTACTACTACTACATGGACGTCTGGGGCAAAGGG	IGHD6-13	GGGTATAGCAGCAGCTGGTAC	inv-IGHD2-2	GGTACTACTAC	21	11
D1-N	IGHV	IGHJ	CASTTGYSSSWYRYYYGMDVW	21	CAGCACCGCCTACCTGCAGTGGAGCAGCCTGAAGGCCTCGGACACCGCCATGTATTACTGTGCGTCCACTACCGGGTATAGCAGCAGCTGGTACAGGTACTACTACGGTATGGACGTCTGGGGCCAAGGG	IGHD6-13	GGGTATAGCAGCAGCTGGTAC	inv-IGHD2-2	GGTACTACTAC	21	11
D3-N	IGHV	IGHJ	CARVTGIAAAGTGYYYGMDVW	21	GAACCAGTTCTCCCTGAAGCTGAGCTCTGTGACCGCCGCAGACACGGCCGTGTATTACTGTGCGAGAGTTACGGGTATAGCAGCAGCTGGTACAGGGTACTACTACGGTATGGACGTCTGGGGCCAAGGG	IGHD6-13	GGGTATAGCAGCAGCTGGTAC	inv-IGHD2-2	GGTACTACTAC	21	11
D3-N	IGHV	IGHJ	CASFPGIAAAGTGYYYGMDVW	21	CAGCACCGCCTACCTGCAGTGGAGCAGCCTGAAGGCCTCGGACACCGCCATGTATTACTGTGCGAGTTTCCCGGGTATAGCAGCAGCTGGTACCGGGTACTACTACGGTATGGACGTCTGGGGCCAAGGG	IGHD6-13	GGGTATAGCAGCAGCTGGTAC	inv-IGHD2-2	GGTACTACTAC	21	11
D3-N	IGHV	IGHJ	CTTAGYSSSWYRYYYYGMDVW	21	AAACACGCTGTATCTGCAAATGAACAGCCTGAAAACCGAGGACACAGCCGTGTATTACTGTACCACAGCCGGGTATAGCAGCAGCTGGTACCGGTACTACTACTACGGTATGGACGTCTGGGGCCAAGGG	IGHD6-13	GGGTATAGCAGCAGCTGGTAC	inv-IGHD2-2	GGTACTACTAC	21	11
D1-N	IGHV	IGHJ	CAGGYSSSWYDEGYYYYMDVW	21	GAACTCACTGTATCTGCAAATGAACAGCCTGAGAGCCGAGGACACGGCTGTGTATTACTGTGCGGGCGGGTATAGCAGCAGCTGGTACGATGAGGGGTACTACTACTACATGGACGTCTGGGGCAAAGGG	IGHD6-13	GGGTATAGCAGCAGCTGGTAC	inv-IGHD2-2	GGTACTACTAC	21	11
D2-N	IGHV	IGHJ	CARAGIAAAGTPRYYYGMDVW	21	GAACCAGTTCTCCCTGAAGCTGAGCTCTGTGACCGCTGCGGACACGGCCGTGTATTACTGTGCGAGGGCGGGTATAGCAGCAGCTGGTACCCCCAGGTACTACTACGGTATGGACGTCTGGGGCCAAGGG	IGHD6-13	GGGTATAGCAGCAGCTGGTAC	inv-IGHD2-2	GGTACTACTAC	21	11
D3-N	IGHV	IGHJ	CAKGYSSSWYGYYYYYYMDVW	21	GAACACGCTGTATCTGCAAATGAACAGCCTGAGAGCCGAGGACACGGCCGTATATTACTGTGCGAAGGGGTATAGCAGCAGCTGGTACGGGTACTACTACTACTACTACATGGACGTCTGGGGCAAAGGG	IGHD6-13	GGGTATAGCAGCAGCTGGTAC	inv-IGHD2-2	GGTACTACTAC	21	11
326713	IGHV3-48	IGHJ6	TKTGIAAAGTHFRYYYYYMDV	21	ACCAAGACGGGTATAGCAGCAGCTGGTACGCATTTCAGGTACTACTACTACTACATGGACGTC	IGHD6-13	GGGTATAGCAGCAGCTGGTAC	inv-IGHD2-2	GGTACTACTAC	21	11
326650	IGHV3-66	IGHJ6	TSEAPGYSSSWYGYYYYGMDA	21	ACCAGCGAGGCCCCCGGGTATAGCAGCAGCTGGTACGGGTACTACTACTACGGTATGGACGCC	IGHD6-13	GGGTATAGCAGCAGCTGGTAC	inv-IGHD2-2	GGTACTACTAC	21	11
327059	IGHV3-73	IGHJ6	TRPGYSSSWYGPRGYYYGMDV	21	ACGAGACCAGGGTATAGCAGCAGCTGGTACGGGCCCAGGGGGTACTACTACGGTATGGACGTC	IGHD6-13	GGGTATAGCAGCAGCTGGTAC	inv-IGHD2-2	GGTACTACTAC	21	11
326651	IGHV3-73	IGHJ6	TRHGVGYSSSWYLGYYYYMDV	21	ACTAGACATGGTGTAGGGTATAGCAGCAGCTGGTACCTGGGGTACTACTACTACATGGACGTC	IGHD6-13	GGGTATAGCAGCAGCTGGTAC	inv-IGHD2-2	GGTACTACTAC	21	11
327059	IGHV3-23	IGHJ6	TRPGYSSSWYGPRGYYYGMDV	21	ACTAGACCAGGGTATAGCAGCAGCTGGTACGGGCCCAGGGGGTACTACTACGGCATGGACGTC	IGHD6-13	GGGTATAGCAGCAGCTGGTAC	inv-IGHD2-2	GGTACTACTAC	21	11
327059	IGHV3-73	IGHJ6	TRPGYSSSWYGPRGYYYGMDV	21	ACTAGACCAGGGTATAGCAGCAGCTGGTACGGGCCCAGGGGGTACTACTACGGTATGGACGTC	IGHD6-13	GGGTATAGCAGCAGCTGGTAC	inv-IGHD2-2	GGTACTACTAC	21	11
326651	IGHV3-23	IGHJ6	TREGYSSSWYVLGYYYYYMDV	21	ACTAGAGAGGGGTATAGCAGCAGCTGGTACGTACTAGGGTACTACTACTACTACATGGACGTC	IGHD6-13	GGGTATAGCAGCAGCTGGTAC	inv-IGHD2-2	GGTACTACTAC	21	11
326651	IGHV3-49	IGHJ6	TREGYSSSWYVLGYYYYYMDV	21	ACTAGAGAGGGGTATAGCAGCAGCTGGTACGTACTAGGGTACTACTACTACTACATGGACGTC	IGHD6-13	GGGTATAGCAGCAGCTGGTAC	inv-IGHD2-2	GGTACTACTAC	21	11
326713	IGHV3-73	IGHJ6	TRSGIAAAGTPRERYYYGMDV	21	ACTAGATCGGGTATAGCAGCAGCTGGTACCCCGAGGGAAAGGTACTACTACGGTATGGACGTC	IGHD6-13	GGGTATAGCAGCAGCTGGTAC	inv-IGHD2-2	GGTACTACTAC	21	11
326651	IGHV3-23	IGHJ6	TRTGGYSSSWYGYYYYYYMDV	21	ACTAGGACAGGAGGGTATAGCAGCAGCTGGTACGGGTACTACTACTACTACTACATGGACGTC	IGHD6-13	GGGTATAGCAGCAGCTGGTAC	inv-IGHD2-2	GGTACTACTAC	21	11
327059	IGHV3-43	IGHJ6	AKTSPGYSSSWYGGYYYGMDV	21	GCAAAAACCTCTCCCGGGTATAGCAGCAGCTGGTACGGGGGGTACTACTACGGTATGGACGTC	IGHD6-13	GGGTATAGCAGCAGCTGGTAC	inv-IGHD2-2	GGTACTACTAC	21	11
316188	IGHV3-30	IGHJ6	AKRLVSGYSSSWYGYYYYMDV	21	GCAAAAAGGCTAGTTTCCGGGTATAGCAGCAGCTGGTACGGGTACTACTACTACATGGACGTC	IGHD6-13	GGGTATAGCAGCAGCTGGTAC	inv-IGHD2-2	GGTACTACTAC	21	11
326650	IGHV3-9	IGHJ6	AKDGYSSSWYRGYYYYYGMDV	21	GCAAAAGATGGGTATAGCAGCAGCTGGTACCGGGGGTACTACTACTACTACGGTATGGACGTC	IGHD6-13	GGGTATAGCAGCAGCTGGTAC	inv-IGHD2-2	GGTACTACTAC	21	11
326797	IGHV1-46	IGHJ6	AKGGIAAAGTQDGYYYYGMDV	21	GCAAAAGGGGGTATAGCAGCAGCTGGTACGCAGGATGGGTACTACTACTACGGTATGGACGTC	IGHD6-13	GGGTATAGCAGCAGCTGGTAC	inv-IGHD2-2	GGTACTACTAC	21	11
326797	IGHV3-74	IGHJ6	AKGGIAAAGTQDGYYYYGMDV	21	GCAAAAGGGGGTATAGCAGCAGCTGGTACGCAGGATGGGTACTACTACTACGGTATGGACGTC	IGHD6-13	GGGTATAGCAGCAGCTGGTAC	inv-IGHD2-2	GGTACTACTAC	21	11
326797	IGHV3-9	IGHJ6	AKGGIAAAGTQDGYYYYGMDV	21	GCAAAAGGGGGTATAGCAGCAGCTGGTACGCAGGATGGGTACTACTACTACGGTATGGACGTC	IGHD6-13	GGGTATAGCAGCAGCTGGTAC	inv-IGHD2-2	GGTACTACTAC	21	11
326780	IGHV3-43	IGHJ6	AKVRGYSSSWYLGYYYYGMDV	21	GCAAAAGTCAGAGGGTATAGCAGCAGCTGGTACCTGGGGTACTACTACTACGGTATGGACGTC	IGHD6-13	GGGTATAGCAGCAGCTGGTAC	inv-IGHD2-2	GGTACTACTAC	21	11
326651	IGHV1-24	IGHJ6	ATAAYGYSSSWYGGYYYYMDV	21	GCAACAGCCGCGTACGGGTATAGCAGCAGCTGGTACGGGGGGTACTACTACTACATGGACGTC	IGHD6-13	GGGTATAGCAGCAGCTGGTAC	inv-IGHD2-2	GGTACTACTAC	21	11
326651	IGHV6-1	IGHJ6	AREPYPGIAAAGTGYYYYMDV	21	GCAAGAGAACCTTATCCGGGTATAGCAGCAGCTGGTACCGGGTACTACTACTACATGGACGTC	IGHD6-13	GGGTATAGCAGCAGCTGGTAC	inv-IGHD2-2	GGTACTACTAC	21	11
327059	IGHV6-1	IGHJ6	ARAVGYSSSWYLGYYYYGMDV	21	GCAAGAGCAGTGGGGTATAGCAGCAGCTGGTACCTTGGGTACTACTACTACGGTATGGACGTC	IGHD6-13	GGGTATAGCAGCAGCTGGTAC	inv-IGHD2-2	GGTACTACTAC	21	11
326651	IGHV4-34	IGHJ6	ARGSGYSSSWYRRYYYYYMDV	21	GCAAGAGGCTCAGGGTATAGCAGCAGCTGGTACCGAAGGTACTACTACTACTACATGGACGTC	IGHD6-13	GGGTATAGCAGCAGCTGGTAC	inv-IGHD2-2	GGTACTACTAC	21	11
326651	IGHV4-39	IGHJ6	ARVPGYSSSWYGYYYYYYMDV	21	GCAAGAGTTCCGGGGTATAGCAGCAGCTGGTACGGGTACTACTACTACTACTACATGGACGTC	IGHD6-13	GGGTATAGCAGCAGCTGGTAC	inv-IGHD2-2	GGTACTACTAC	21	11
326651	IGHV6-1	IGHJ6	ARVPGYSSSWYGYYYYYYMDV	21	GCAAGAGTTCCGGGGTATAGCAGCAGCTGGTACGGGTACTACTACTACTACTACATGGACGTC	IGHD6-13	GGGTATAGCAGCAGCTGGTAC	inv-IGHD2-2	GGTACTACTAC	21	11
326651	IGHV3-74	IGHJ6	ARSDPGYSSSWYRYYYYYMDV	21	GCAAGATCGGATCCCGGGTATAGCAGCAGCTGGTACCGGTACTACTACTACTACATGGACGTC	IGHD6-13	GGGTATAGCAGCAGCTGGTAC	inv-IGHD2-2	GGTACTACTAC	21	11
326713	IGHV1-46	IGHJ6	ASPAGYSSSWYVRGYYYGMDV	21	GCAAGCCCAGCCGGGTATAGCAGCAGCTGGTACGTGCGGGGGTACTACTACGGTATGGACGTC	IGHD6-13	GGGTATAGCAGCAGCTGGTAC	inv-IGHD2-2	GGTACTACTAC	21	11
326713	IGHV1-69	IGHJ6	ASPAGYSSSWYVRGYYYGMDV	21	GCAAGCCCAGCCGGGTATAGCAGCAGCTGGTACGTGCGGGGGTACTACTACGGTATGGACGTC	IGHD6-13	GGGTATAGCAGCAGCTGGTAC	inv-IGHD2-2	GGTACTACTAC	21	11
326713	IGHV3-74	IGHJ6	ASPAGYSSSWYVRGYYYGMDV	21	GCAAGCCCAGCCGGGTATAGCAGCAGCTGGTACGTGCGGGGGTACTACTACGGTATGGACGTC	IGHD6-13	GGGTATAGCAGCAGCTGGTAC	inv-IGHD2-2	GGTACTACTAC	21	11
326907	IGHV3-74	IGHJ6	ARAGYSSSWYGFGYYYYGMDV	21	GCAAGGGCAGGGTATAGCAGCAGCTGGTACGGTTTTGGGTACTACTACTACGGTATGGACGTC	IGHD6-13	GGGTATAGCAGCAGCTGGTAC	inv-IGHD2-2	GGTACTACTAC	21	11
326780	IGHV2-70	IGHJ6	ARTSWGIAAAGTGGYYYGMDV	21	GCACGGACCTCCTGGGGTATAGCAGCAGCTGGTACCGGTGGGTACTACTACGGTATGGACGTC	IGHD6-13	GGGTATAGCAGCAGCTGGTAC	inv-IGHD2-2	GGTACTACTAC	21	11
326797	IGHV4-30-2	IGHJ6	ARVVGYSSSWYGYYYYYGMDI	21	GCCAGAGTGGTAGGGTATAGCAGCAGCTGGTACGGGTACTACTACTACTACGGTATGGACATC	IGHD6-13	GGGTATAGCAGCAGCTGGTAC	inv-IGHD2-2	GGTACTACTAC	21	11
326797	IGHV3-21	IGHJ6	ARVVGYSSSWYGYYYYYGMDV	21	GCCAGAGTGGTAGGGTATAGCAGCAGCTGGTACGGGTACTACTACTACTACGGTATGGACGTC	IGHD6-13	GGGTATAGCAGCAGCTGGTAC	inv-IGHD2-2	GGTACTACTAC	21	11
326797	IGHV4-30-2	IGHJ6	ARVVGYSSSWYGYYYYYGMDV	21	GCCAGAGTGGTAGGGTATAGCAGCAGCTGGTACGGGTACTACTACTACTACGGTATGGACGTC	IGHD6-13	GGGTATAGCAGCAGCTGGTAC	inv-IGHD2-2	GGTACTACTAC	21	11
326797	IGHV4-34	IGHJ6	ARVVGYSSSWYGYYYYYGMDV	21	GCCAGAGTGGTAGGGTATAGCAGCAGCTGGTACGGGTACTACTACTACTACGGTATGGACGTC	IGHD6-13	GGGTATAGCAGCAGCTGGTAC	inv-IGHD2-2	GGTACTACTAC	21	11
326797	IGHV4-4	IGHJ6	ARVVGYSSSWYGYYYYYGMDV	21	GCCAGAGTGGTAGGGTATAGCAGCAGCTGGTACGGGTACTACTACTACTACGGTATGGACGTC	IGHD6-13	GGGTATAGCAGCAGCTGGTAC	inv-IGHD2-2	GGTACTACTAC	21	11
326797	IGHV4-59	IGHJ6	ARVVGYSSSWYGYYYYYGMDV	21	GCCAGAGTGGTAGGGTATAGCAGCAGCTGGTACGGGTACTACTACTACTACGGTATGGACGTC	IGHD6-13	GGGTATAGCAGCAGCTGGTAC	inv-IGHD2-2	GGTACTACTAC	21	11
327059	IGHV3-23	IGHJ6	AQEGYSSSWYVPGYYYYYMDV	21	GCCCAAGAGGGGTATAGCAGCAGCTGGTACGTCCCCGGGTACTACTACTACTACATGGACGTC	IGHD6-13	GGGTATAGCAGCAGCTGGTAC	inv-IGHD2-2	GGTACTACTAC	21	11
326651	IGHV3-30	IGHJ6	AKKSGYSSSWYRGYYYYYMDV	21	GCGAAAAAGAGCGGGTATAGCAGCAGCTGGTACCGCGGGTACTACTACTACTACATGGACGTC	IGHD6-13	GGGTATAGCAGCAGCTGGTAC	inv-IGHD2-2	GGTACTACTAC	21	11
327059	IGHV3-23	IGHJ6	AKNGYSSSWYKLGYYYYYMDV	21	GCGAAAAATGGGTATAGCAGCAGCTGGTACAAGTTGGGGTACTACTACTACTACATGGACGTC	IGHD6-13	GGGTATAGCAGCAGCTGGTAC	inv-IGHD2-2	GGTACTACTAC	21	11
326713	IGHV3-30	IGHJ6	AKRMGYSSSWYPGGYYYYMDV	21	GCGAAAAGGATGGGGTATAGCAGCAGCTGGTACCCTGGTGGGTACTACTACTACATGGACGTC	IGHD6-13	GGGTATAGCAGCAGCTGGTAC	inv-IGHD2-2	GGTACTACTAC	21	11
316188	IGHV3-20	IGHJ6	AKRLVSGYSSSWYGYYYYMDV	21	GCGAAAAGGCTAGTTTCCGGGTATAGCAGCAGCTGGTACGGGTACTACTACTACATGGACGTC	IGHD6-13	GGGTATAGCAGCAGCTGGTAC	inv-IGHD2-2	GGTACTACTAC	21	11
316188	IGHV3-30	IGHJ6	AKRLVSGYSSSWYGYYYYMDV	21	GCGAAAAGGCTAGTTTCCGGGTATAGCAGCAGCTGGTACGGGTACTACTACTACATGGACGTC	IGHD6-13	GGGTATAGCAGCAGCTGGTAC	inv-IGHD2-2	GGTACTACTAC	21	11
316188	IGHV3-48	IGHJ6	AKRLVSGYSSSWYGYYYYMDV	21	GCGAAAAGGCTAGTTTCCGGGTATAGCAGCAGCTGGTACGGGTACTACTACTACATGGACGTC	IGHD6-13	GGGTATAGCAGCAGCTGGTAC	inv-IGHD2-2	GGTACTACTAC	21	11
316188	IGHV3-66	IGHJ6	AKRLVSGYSSSWYGYYYYMDV	21	GCGAAAAGGCTAGTTTCCGGGTATAGCAGCAGCTGGTACGGGTACTACTACTACATGGACGTC	IGHD6-13	GGGTATAGCAGCAGCTGGTAC	inv-IGHD2-2	GGTACTACTAC	21	11
326713	IGHV1-18	IGHJ6	AKQPSGYSSSWYRYYYYGMDV	21	GCGAAACAACCTTCCGGGTATAGCAGCAGCTGGTACCGGTACTACTACTACGGTATGGACGTC	IGHD6-13	GGGTATAGCAGCAGCTGGTAC	inv-IGHD2-2	GGTACTACTAC	21	11
326713	IGHV3-30-3	IGHJ6	AKQPSGYSSSWYRYYYYGMDV	21	GCGAAACAACCTTCCGGGTATAGCAGCAGCTGGTACCGGTACTACTACTACGGTATGGACGTC	IGHD6-13	GGGTATAGCAGCAGCTGGTAC	inv-IGHD2-2	GGTACTACTAC	21	11
326713	IGHV3-30	IGHJ6	AKQPSGYSSSWYRYYYYGMDV	21	GCGAAACAACCTTCCGGGTATAGCAGCAGCTGGTACCGGTACTACTACTACGGTATGGACGTC	IGHD6-13	GGGTATAGCAGCAGCTGGTAC	inv-IGHD2-2	GGTACTACTAC	21	11
D103	IGHV3-33	IGHJ6	AKLGIAAAGTWRGYYYYGMDV	21	GCGAAACTGGGTATAGCAGCAGCTGGTACCTGGCGGGGGTACTACTACTACGGTATGGACGTC	IGHD6-13	GGGTATAGCAGCAGCTGGTAC	inv-IGHD2-2	GGTACTACTAC	21	11
327059	IGHV3-33	IGHJ6	AKEGGYSSSWYRYYYYYYMDV	21	GCGAAAGAGGGCGGGTATAGCAGCAGCTGGTACCGGTACTACTACTACTACTACATGGACGTC	IGHD6-13	GGGTATAGCAGCAGCTGGTAC	inv-IGHD2-2	GGTACTACTAC	21	11
326713	IGHV3-23	IGHJ6	AKDQGYSSSWYGDRYYYGMDV	21	GCGAAAGATCAGGGGTATAGCAGCAGCTGGTACGGGGATAGGTACTACTACGGTATGGACGTC	IGHD6-13	GGGTATAGCAGCAGCTGGTAC	inv-IGHD2-2	GGTACTACTAC	21	11
326651	IGHV3-21	IGHJ6	AKDGVGYSSSWYGYYYYYMDV	21	GCGAAAGATGGAGTGGGGTATAGCAGCAGCTGGTACGGGTACTACTACTACTACATGGACGTC	IGHD6-13	GGGTATAGCAGCAGCTGGTAC	inv-IGHD2-2	GGTACTACTAC	21	11
326651	IGHV3-30	IGHJ6	AKDGVGYSSSWYGYYYYYMDV	21	GCGAAAGATGGAGTGGGGTATAGCAGCAGCTGGTACGGGTACTACTACTACTACATGGACGTC	IGHD6-13	GGGTATAGCAGCAGCTGGTAC	inv-IGHD2-2	GGTACTACTAC	21	11
326713	IGHV3-30	IGHJ6	AKDGYSSSWYARYYYYYYMDV	21	GCGAAAGATGGGTATAGCAGCAGCTGGTACGCGAGGTACTACTACTACTACTACATGGACGTC	IGHD6-13	GGGTATAGCAGCAGCTGGTAC	inv-IGHD2-2	GGTACTACTAC	21	11
326713	IGHV3-9	IGHJ6	AKDGYSSSWYARYYYYYYMDV	21	GCGAAAGATGGGTATAGCAGCAGCTGGTACGCGAGGTACTACTACTACTACTACATGGACGTC	IGHD6-13	GGGTATAGCAGCAGCTGGTAC	inv-IGHD2-2	GGTACTACTAC	21	11
326713	IGHV4-59	IGHJ6	AKDGYSSSWYARYYYYYYMDV	21	GCGAAAGATGGGTATAGCAGCAGCTGGTACGCGAGGTACTACTACTACTACTACATGGACGTC	IGHD6-13	GGGTATAGCAGCAGCTGGTAC	inv-IGHD2-2	GGTACTACTAC	21	11
326651	IGHV1-2	IGHJ6	AKAGYSSSWYPSGYYYYYMDV	21	GCGAAAGCCGGGTATAGCAGCAGCTGGTACCCATCCGGGTACTACTACTACTACATGGACGTC	IGHD6-13	GGGTATAGCAGCAGCTGGTAC	inv-IGHD2-2	GGTACTACTAC	21	11
326651	IGHV3-30	IGHJ6	AKAGYSSSWYPSGYYYYYMDV	21	GCGAAAGCCGGGTATAGCAGCAGCTGGTACCCATCCGGGTACTACTACTACTACATGGACGTC	IGHD6-13	GGGTATAGCAGCAGCTGGTAC	inv-IGHD2-2	GGTACTACTAC	21	11
327059	IGHV3-30	IGHJ6	AKGHPGYSSSWYTRYYYGMDV	21	GCGAAAGGACACCCCGGGTATAGCAGCAGCTGGTACACCAGGTACTACTACGGTATGGACGTC	IGHD6-13	GGGTATAGCAGCAGCTGGTAC	inv-IGHD2-2	GGTACTACTAC	21	11
326713	IGHV3-23	IGHJ6	AKGLPGIAAAGTRYYYYYMDV	21	GCGAAAGGCCTTCCGGGTATAGCAGCAGCTGGTACGAGGTACTACTACTACTACATGGACGTC	IGHD6-13	GGGTATAGCAGCAGCTGGTAC	inv-IGHD2-2	GGTACTACTAC	21	11
326651	IGHV3-30	IGHJ6	AKVGYSSSWYDKGYYYYYMDV	21	GCGAAAGTTGGGTATAGCAGCAGCTGGTACGATAAGGGGTACTACTACTACTACATGGACGTC	IGHD6-13	GGGTATAGCAGCAGCTGGTAC	inv-IGHD2-2	GGTACTACTAC	21	11
326713	IGHV3-64	IGHJ6	AKSGYSSSWYGPTGYYYYMDV	21	GCGAAGTCGGGGTATAGCAGCAGCTGGTACGGACCCACCGGGTACTACTACTACATGGACGTC	IGHD6-13	GGGTATAGCAGCAGCTGGTAC	inv-IGHD2-2	GGTACTACTAC	21	11
326737	IGHV3-7	IGHJ6	ATEQGYSSSWYTGYYYYYMDV	21	GCGACAGAACAAGGGTATAGCAGCAGCTGGTACACGGGGTACTACTACTACTACATGGACGTC	IGHD6-13	GGGTATAGCAGCAGCTGGTAC	inv-IGHD2-2	GGTACTACTAC	21	11
326713	IGHV1-18	IGHJ6	ATGGYSSSWYAPLGYYYGMDV	21	GCGACCGGGGGGTATAGCAGCAGCTGGTACGCCCCCCTTGGGTACTACTACGGTATGGACGTC	IGHD6-13	GGGTATAGCAGCAGCTGGTAC	inv-IGHD2-2	GGTACTACTAC	21	11
326713	IGHV3-48	IGHJ6	ATGGYSSSWYAPLGYYYGMDV	21	GCGACCGGGGGGTATAGCAGCAGCTGGTACGCCCCCCTTGGGTACTACTACGGTATGGACGTC	IGHD6-13	GGGTATAGCAGCAGCTGGTAC	inv-IGHD2-2	GGTACTACTAC	21	11
326713	IGHV3-21	IGHJ6	ATGIAAAGTGDPGYYYYGMDV	21	GCGACGGGTATAGCAGCAGCTGGTACGGGGGATCCCGGGTACTACTACTACGGTATGGACGTC	IGHD6-13	GGGTATAGCAGCAGCTGGTAC	inv-IGHD2-2	GGTACTACTAC	21	11
326713	IGHV3-7	IGHJ6	ATGIAAAGTGDPGYYYYGMDV	21	GCGACGGGTATAGCAGCAGCTGGTACGGGGGATCCCGGGTACTACTACTACGGTATGGACGTC	IGHD6-13	GGGTATAGCAGCAGCTGGTAC	inv-IGHD2-2	GGTACTACTAC	21	11
326651	IGHV3-23	IGHJ6	ATYEPGYSSSWYGYYYYYMDV	21	GCGACTTACGAGCCCGGGTATAGCAGCAGCTGGTACGGGTACTACTACTACTACATGGACGTC	IGHD6-13	GGGTATAGCAGCAGCTGGTAC	inv-IGHD2-2	GGTACTACTAC	21	11
326651	IGHV3-53	IGHJ6	ATYEPGYSSSWYGYYYYYMDV	21	GCGACTTACGAGCCCGGGTATAGCAGCAGCTGGTACGGGTACTACTACTACTACATGGACGTC	IGHD6-13	GGGTATAGCAGCAGCTGGTAC	inv-IGHD2-2	GGTACTACTAC	21	11
326651	IGHV1-18	IGHJ6	ARKGGYSSSWYRGYYYYYMDV	21	GCGAGAAAAGGAGGGTATAGCAGCAGCTGGTACCGGGGGTACTACTACTACTACATGGACGTC	IGHD6-13	GGGTATAGCAGCAGCTGGTAC	inv-IGHD2-2	GGTACTACTAC	21	11
326651	IGHV3-21	IGHJ6	ARKGGYSSSWYRGYYYYYMDV	21	GCGAGAAAAGGAGGGTATAGCAGCAGCTGGTACCGGGGGTACTACTACTACTACATGGACGTC	IGHD6-13	GGGTATAGCAGCAGCTGGTAC	inv-IGHD2-2	GGTACTACTAC	21	11
326713	IGHV3-7	IGHJ6	ARNQAGYSSSWYRYYYYGMDV	21	GCGAGAAACCAGGCCGGGTATAGCAGCAGCTGGTACCGGTACTACTACTACGGTATGGACGTC	IGHD6-13	GGGTATAGCAGCAGCTGGTAC	inv-IGHD2-2	GGTACTACTAC	21	11
326713	IGHV4-34	IGHJ6	ARNQAGYSSSWYRYYYYGMDV	21	GCGAGAAACCAGGCCGGGTATAGCAGCAGCTGGTACCGGTACTACTACTACGGTATGGACGTC	IGHD6-13	GGGTATAGCAGCAGCTGGTAC	inv-IGHD2-2	GGTACTACTAC	21	11
327059	IGHV4-34	IGHJ6	ARNAGYSSSWYGGYYYYYMDV	21	GCGAGAAATGCCGGGTATAGCAGCAGCTGGTACGGGGGGTACTACTACTACTACATGGACGTC	IGHD6-13	GGGTATAGCAGCAGCTGGTAC	inv-IGHD2-2	GGTACTACTAC	21	11
326651	IGHV3-30	IGHJ6	ARNSGYSSSWYRYYYYYYMDV	21	GCGAGAAATTCGGGGTATAGCAGCAGCTGGTACAGGTACTACTACTACTACTACATGGACGTC	IGHD6-13	GGGTATAGCAGCAGCTGGTAC	inv-IGHD2-2	GGTACTACTAC	21	11
326651	IGHV3-11	IGHJ6	ARNSGYSSSWYRYYYYYYMDF	21	GCGAGAAATTCGGGGTATAGCAGCAGCTGGTACAGGTACTACTACTACTACTACATGGACTTC	IGHD6-13	GGGTATAGCAGCAGCTGGTAC	inv-IGHD2-2	GGTACTACTAC	21	11
326651	IGHV4-38-2	IGHJ6	ARNFGYSSSWYIRYYYYYMDV	21	GCGAGAAATTTCGGGTATAGCAGCAGCTGGTACATAAGGTACTACTACTACTACATGGACGTC	IGHD6-13	GGGTATAGCAGCAGCTGGTAC	inv-IGHD2-2	GGTACTACTAC	21	11
327059	IGHV3-11	IGHJ6	ARTTGYSSSWYGPRYYYGIDV	21	GCGAGAACAACCGGGTATAGCAGCAGCTGGTACGGCCCTAGGTACTACTACGGTATAGACGTC	IGHD6-13	GGGTATAGCAGCAGCTGGTAC	inv-IGHD2-2	GGTACTACTAC	21	11
327059	IGHV3-11	IGHJ6	ARTTGYSSSWYGPRYYYGMDV	21	GCGAGAACAACCGGGTATAGCAGCAGCTGGTACGGCCCTAGGTACTACTACGGTATGGACGTC	IGHD6-13	GGGTATAGCAGCAGCTGGTAC	inv-IGHD2-2	GGTACTACTAC	21	11
326713	IGHV4-4	IGHJ6	ARTQPGYSSSWYTGYYYYMDV	21	GCGAGAACCCAACCCGGGTATAGCAGCAGCTGGTACACGGGGTACTACTACTACATGGACGTC	IGHD6-13	GGGTATAGCAGCAGCTGGTAC	inv-IGHD2-2	GGTACTACTAC	21	11
326651	IGHV1-18	IGHJ6	ARTQPGIAAAGTGYYYYYMDV	21	GCGAGAACCCAACCGGGTATAGCAGCAGCTGGTACGGGGTACTACTACTACTACATGGACGTC	IGHD6-13	GGGTATAGCAGCAGCTGGTAC	inv-IGHD2-2	GGTACTACTAC	21	11
326651	IGHV1-69	IGHJ6	ARTQPGIAAAGTGYYYYYMDV	21	GCGAGAACCCAACCGGGTATAGCAGCAGCTGGTACGGGGTACTACTACTACTACATGGACGTC	IGHD6-13	GGGTATAGCAGCAGCTGGTAC	inv-IGHD2-2	GGTACTACTAC	21	11
327059	IGHV3-7	IGHJ6	ARTPGYSSSWYVGYYYYYMDV	21	GCGAGAACCCCGGGGTATAGCAGCAGCTGGTACGTAGGGTACTACTACTACTACATGGACGTC	IGHD6-13	GGGTATAGCAGCAGCTGGTAC	inv-IGHD2-2	GGTACTACTAC	21	11
326651	IGHV4-34	IGHJ6	ARTGYSSSWYGLRYYYYYMDV	21	GCGAGAACCGGGTATAGCAGCAGCTGGTACGGCCTTCGGTACTACTACTACTACATGGACGTC	IGHD6-13	GGGTATAGCAGCAGCTGGTAC	inv-IGHD2-2	GGTACTACTAC	21	11
326651	IGHV3-21	IGHJ6	ARTYTGYSSSWYMGYYYYMDV	21	GCGAGAACCTATACCGGGTATAGCAGCAGCTGGTACATGGGGTACTACTACTACATGGACGTC	IGHD6-13	GGGTATAGCAGCAGCTGGTAC	inv-IGHD2-2	GGTACTACTAC	21	11
326651	IGHV3-49	IGHJ6	ARTYTGYSSSWYMGYYYYMDV	21	GCGAGAACCTATACCGGGTATAGCAGCAGCTGGTACATGGGGTACTACTACTACATGGACGTC	IGHD6-13	GGGTATAGCAGCAGCTGGTAC	inv-IGHD2-2	GGTACTACTAC	21	11
326651	IGHV3-7	IGHJ6	ARTYTGYSSSWYMGYYYYMDV	21	GCGAGAACCTATACCGGGTATAGCAGCAGCTGGTACATGGGGTACTACTACTACATGGACGTC	IGHD6-13	GGGTATAGCAGCAGCTGGTAC	inv-IGHD2-2	GGTACTACTAC	21	11
326651	IGHV3-9	IGHJ6	ARTYTGYSSSWYMGYYYYMDV	21	GCGAGAACCTATACCGGGTATAGCAGCAGCTGGTACATGGGGTACTACTACTACATGGACGTC	IGHD6-13	GGGTATAGCAGCAGCTGGTAC	inv-IGHD2-2	GGTACTACTAC	21	11
326651	IGHV3-7	IGHJ6	ARRTNGYSSSWYGYYYYYMDV	21	GCGAGAAGAACAAACGGGTATAGCAGCAGCTGGTACGGGTACTACTACTACTACATGGACGTC	IGHD6-13	GGGTATAGCAGCAGCTGGTAC	inv-IGHD2-2	GGTACTACTAC	21	11
326713	IGHV1-8	IGHJ6	ARSGYSSSWYVGRYYYYYMDV	21	GCGAGAAGCGGGTATAGCAGCAGCTGGTACGTTGGCCGGTACTACTACTACTACATGGACGTC	IGHD6-13	GGGTATAGCAGCAGCTGGTAC	inv-IGHD2-2	GGTACTACTAC	21	11
326713	IGHV3-30	IGHJ6	ARSGYSSSWYVGRYYYYYMDV	21	GCGAGAAGCGGGTATAGCAGCAGCTGGTACGTTGGCCGGTACTACTACTACTACATGGACGTC	IGHD6-13	GGGTATAGCAGCAGCTGGTAC	inv-IGHD2-2	GGTACTACTAC	21	11
326651	IGHV3-7	IGHJ6	ARRAGYSSSWYGGYYYYYMDV	21	GCGAGAAGGGCCGGGTATAGCAGCAGCTGGTACGGAGGGTACTACTACTACTACATGGACGTC	IGHD6-13	GGGTATAGCAGCAGCTGGTAC	inv-IGHD2-2	GGTACTACTAC	21	11
326713	IGHV3-7	IGHJ6	ARIGMGYSSSWYGYYYYYMDV	21	GCGAGAATCGGTATGGGGTATAGCAGCAGCTGGTACGGGTACTACTACTACTACATGGACGTC	IGHD6-13	GGGTATAGCAGCAGCTGGTAC	inv-IGHD2-2	GGTACTACTAC	21	11
326651	IGHV3-48	IGHJ6	ARIVTGYSSSWYGYYYYYMDV	21	GCGAGAATCGTAACCGGGTATAGCAGCAGCTGGTACGGGTACTACTACTACTACATGGACGTC	IGHD6-13	GGGTATAGCAGCAGCTGGTAC	inv-IGHD2-2	GGTACTACTAC	21	11
327059	IGHV4-39	IGHJ6	ARQNGYSSSWYPSGYYYGMDV	21	GCGAGACAGAACGGGTATAGCAGCAGCTGGTACCCCTCGGGGTACTACTACGGTATGGACGTC	IGHD6-13	GGGTATAGCAGCAGCTGGTAC	inv-IGHD2-2	GGTACTACTAC	21	11
326797	IGHV5-10-1	IGHJ6	ARQEGIAAAGTGYYYYYGMDV	21	GCGAGACAGGAGGGTATAGCAGCAGCTGGTACGGGGTACTACTACTACTACGGTATGGACGTC	IGHD6-13	GGGTATAGCAGCAGCTGGTAC	inv-IGHD2-2	GGTACTACTAC	21	11
326713	IGHV5-51	IGHJ6	ARHGYSSSWYISGYYYYGMDV	21	GCGAGACATGGGTATAGCAGCAGCTGGTACATATCGGGGTACTACTACTACGGTATGGACGTC	IGHD6-13	GGGTATAGCAGCAGCTGGTAC	inv-IGHD2-2	GGTACTACTAC	21	11
327059	IGHV5-51	IGHJ6	ARHSGIAAAGTRYYYYYGMDV	21	GCGAGACATTCGGGTATAGCAGCAGCTGGTACAAGGTACTACTACTACTACGGTATGGACGTC	IGHD6-13	GGGTATAGCAGCAGCTGGTAC	inv-IGHD2-2	GGTACTACTAC	21	11
326651	IGHV5-51	IGHJ6	ARPGGYSSSWYGGYYYYYMDV	21	GCGAGACCGGGAGGGTATAGCAGCAGCTGGTACGGGGGGTACTACTACTACTACATGGACGTC	IGHD6-13	GGGTATAGCAGCAGCTGGTAC	inv-IGHD2-2	GGTACTACTAC	21	11
326651	IGHV1-18	IGHJ6	ARRPGYSSSWYESGYYYYMDV	21	GCGAGACGGCCGGGGTATAGCAGCAGCTGGTACGAGTCGGGGTACTACTACTACATGGACGTC	IGHD6-13	GGGTATAGCAGCAGCTGGTAC	inv-IGHD2-2	GGTACTACTAC	21	11
326651	IGHV1-69	IGHJ6	ARRPGYSSSWYESGYYYYMDV	21	GCGAGACGGCCGGGGTATAGCAGCAGCTGGTACGAGTCGGGGTACTACTACTACATGGACGTC	IGHD6-13	GGGTATAGCAGCAGCTGGTAC	inv-IGHD2-2	GGTACTACTAC	21	11
326713	IGHV5-51	IGHJ6	ARRGIAAAGTGEGYYYYYMDV	21	GCGAGACGGGGTATAGCAGCAGCTGGTACGGGGGAAGGGTACTACTACTACTACATGGACGTC	IGHD6-13	GGGTATAGCAGCAGCTGGTAC	inv-IGHD2-2	GGTACTACTAC	21	11
326650	IGHV4-59	IGHJ6	ARLTGYSSSWYGYYYYYGMDV	21	GCGAGACTAACCGGGTATAGCAGCAGCTGGTACGGGTACTACTACTACTACGGTATGGACGTC	IGHD6-13	GGGTATAGCAGCAGCTGGTAC	inv-IGHD2-2	GGTACTACTAC	21	11
326651	IGHV4-39	IGHJ6	ARLFGYSSSWYAGYYYYYMDV	21	GCGAGACTCTTCGGGTATAGCAGCAGCTGGTACGCGGGGTACTACTACTACTACATGGACGTC	IGHD6-13	GGGTATAGCAGCAGCTGGTAC	inv-IGHD2-2	GGTACTACTAC	21	11
D103	IGHV3-33	IGHJ6	ARLGIAAAGTWRGYYYYGMDV	21	GCGAGACTGGGTATAGCAGCAGCTGGTACCTGGCGGGGGTACTACTACTACGGTATGGACGTC	IGHD6-13	GGGTATAGCAGCAGCTGGTAC	inv-IGHD2-2	GGTACTACTAC	21	11
326651	IGHV4-34	IGHJ6	ARLSINGYSSSWYRYYYYMDV	21	GCGAGACTGTCGATTAACGGGTATAGCAGCAGCTGGTACCGGTACTACTACTACATGGACGTC	IGHD6-13	GGGTATAGCAGCAGCTGGTAC	inv-IGHD2-2	GGTACTACTAC	21	11
326651	IGHV4-59	IGHJ6	ARLSINGYSSSWYRYYYYMDV	21	GCGAGACTGTCGATTAACGGGTATAGCAGCAGCTGGTACCGGTACTACTACTACATGGACGTC	IGHD6-13	GGGTATAGCAGCAGCTGGTAC	inv-IGHD2-2	GGTACTACTAC	21	11
327059	IGHV4-4	IGHJ6	ARLSGYSSSWYGYYYYYYMDV	21	GCGAGACTTAGTGGGTATAGCAGCAGCTGGTACGGGTACTACTACTACTACTACATGGACGTC	IGHD6-13	GGGTATAGCAGCAGCTGGTAC	inv-IGHD2-2	GGTACTACTAC	21	11
327059	IGHV4-59	IGHJ6	ARLGYSSSWYVGRYYYYGMDV	21	GCGAGACTTGGGTATAGCAGCAGCTGGTACGTCGGCAGGTACTACTACTACGGTATGGACGTC	IGHD6-13	GGGTATAGCAGCAGCTGGTAC	inv-IGHD2-2	GGTACTACTAC	21	11
326713	IGHV4-59	IGHJ6	ARETGIAAAGTRRYYYYGMDV	21	GCGAGAGAAACGGGTATAGCAGCAGCTGGTACCCGACGGTACTACTACTACGGTATGGACGTC	IGHD6-13	GGGTATAGCAGCAGCTGGTAC	inv-IGHD2-2	GGTACTACTAC	21	11
326737	IGHV3-7	IGHJ6	AREQGYSSSWYTGYYYYYMDA	21	GCGAGAGAACAAGGGTATAGCAGCAGCTGGTACACGGGGTACTACTACTACTACATGGACGCC	IGHD6-13	GGGTATAGCAGCAGCTGGTAC	inv-IGHD2-2	GGTACTACTAC	21	11
326737	IGHV1-46	IGHJ6	AREQGYSSSWYTGYYYYYMDV	21	GCGAGAGAACAAGGGTATAGCAGCAGCTGGTACACGGGGTACTACTACTACTACATGGACGTC	IGHD6-13	GGGTATAGCAGCAGCTGGTAC	inv-IGHD2-2	GGTACTACTAC	21	11
326737	IGHV3-7	IGHJ6	AREQGYSSSWYTGYYYYYMDV	21	GCGAGAGAACAAGGGTATAGCAGCAGCTGGTACACGGGGTACTACTACTACTACATGGACGTC	IGHD6-13	GGGTATAGCAGCAGCTGGTAC	inv-IGHD2-2	GGTACTACTAC	21	11
326737	IGHV3-7	IGHJ6	AREQGYSSSWYTGYYYYYMDV	21	GCGAGAGAACAGGGGTATAGCAGCAGCTGGTACACGGGGTACTACTACTACTACATGGACGTC	IGHD6-13	GGGTATAGCAGCAGCTGGTAC	inv-IGHD2-2	GGTACTACTAC	21	11
326737	IGHV3-7	IGHJ6	ARERGYSSSWYTGYYYYYMDV	21	GCGAGAGAACGAGGGTATAGCAGCAGCTGGTACACGGGGTACTACTACTACTACATGGACGTC	IGHD6-13	GGGTATAGCAGCAGCTGGTAC	inv-IGHD2-2	GGTACTACTAC	21	11
326651	IGHV3-48	IGHJ6	AREEGIAAAGTVWGYYYYMDV	21	GCGAGAGAAGAGGGTATAGCAGCAGCTGGTACCGTGTGGGGGTACTACTACTACATGGACGTC	IGHD6-13	GGGTATAGCAGCAGCTGGTAC	inv-IGHD2-2	GGTACTACTAC	21	11
326651	IGHV3-7	IGHJ6	AREEGIAAAGTVWGYYYYMDV	21	GCGAGAGAAGAGGGTATAGCAGCAGCTGGTACCGTGTGGGGGTACTACTACTACATGGACGTC	IGHD6-13	GGGTATAGCAGCAGCTGGTAC	inv-IGHD2-2	GGTACTACTAC	21	11
326907	IGHV1-2	IGHJ6	AREGYSSSWYTVRYYYYGMDV	21	GCGAGAGAAGGGTATAGCAGCAGCTGGTACACAGTCCGGTACTACTACTACGGTATGGACGTC	IGHD6-13	GGGTATAGCAGCAGCTGGTAC	inv-IGHD2-2	GGTACTACTAC	21	11
326651	IGHV4-39	IGHJ6	AREGYSSSWYGGYYYYYYMDV	21	GCGAGAGAAGGGTATAGCAGCAGCTGGTACGGGGGGTACTACTACTACTACTACATGGACGTC	IGHD6-13	GGGTATAGCAGCAGCTGGTAC	inv-IGHD2-2	GGTACTACTAC	21	11
326651	IGHV3-23	IGHJ6	ARDQNGYSSSWYLRYYYYMDV	21	GCGAGAGACCAAAACGGGTATAGCAGCAGCTGGTACCTCCGGTACTACTACTACATGGACGTC	IGHD6-13	GGGTATAGCAGCAGCTGGTAC	inv-IGHD2-2	GGTACTACTAC	21	11
326651	IGHV3-30	IGHJ6	ARDQNGYSSSWYLRYYYYMDV	21	GCGAGAGACCAAAACGGGTATAGCAGCAGCTGGTACCTCCGGTACTACTACTACATGGACGTC	IGHD6-13	GGGTATAGCAGCAGCTGGTAC	inv-IGHD2-2	GGTACTACTAC	21	11
326713	IGHV7-4-1	IGHJ4	ARDHQPGYSSSWYQGYYYFDY	21	GCGAGAGACCATCAACCGGGGTATAGCAGCAGCTGGTACCAGGGGTACTACTACTTTGACTAC	IGHD6-13	GGGTATAGCAGCAGCTGGTAC	inv-IGHD2-2	GGTACTACTAC	21	11
326713	IGHV7-4-1	IGHJ4	ARDHQPGYSSSWYQGYYYFDC	21	GCGAGAGACCATCAACCGGGGTATAGCAGCAGCTGGTACCAGGGGTACTACTACTTTGACTGC	IGHD6-13	GGGTATAGCAGCAGCTGGTAC	inv-IGHD2-2	GGTACTACTAC	21	11
326651	IGHV4-4	IGHJ6	ARDAGYSSSWYGGYYYYYMDV	21	GCGAGAGACGCCGGGTATAGCAGCAGCTGGTACGGGGGGTACTACTACTACTACATGGACGTC	IGHD6-13	GGGTATAGCAGCAGCTGGTAC	inv-IGHD2-2	GGTACTACTAC	21	11
326651	IGHV4-59	IGHJ6	ARDAGYSSSWYGGYYYYYMDV	21	GCGAGAGACGCCGGGTATAGCAGCAGCTGGTACGGGGGGTACTACTACTACTACATGGACGTC	IGHD6-13	GGGTATAGCAGCAGCTGGTAC	inv-IGHD2-2	GGTACTACTAC	21	11
326651	IGHV3-21	IGHJ6	ARDGYSSSWYSTGYYYYYMDV	21	GCGAGAGACGGGTATAGCAGCAGCTGGTACAGCACGGGGTACTACTACTACTACATGGACGTC	IGHD6-13	GGGTATAGCAGCAGCTGGTAC	inv-IGHD2-2	GGTACTACTAC	21	11
326650	IGHV1-69	IGHJ6	ARDGYSSSWYDEDRYYYGMDV	21	GCGAGAGACGGGTATAGCAGCAGCTGGTACGACGAGGATCGGTACTACTACGGTATGGACGTC	IGHD6-13	GGGTATAGCAGCAGCTGGTAC	inv-IGHD2-2	GGTACTACTAC	21	11
326650	IGHV1-69	IGHJ6	ARDGYSSSWYDEDRYYYGVDV	21	GCGAGAGACGGGTATAGCAGCAGCTGGTACGACGAGGATCGGTACTACTACGGTGTGGACGTC	IGHD6-13	GGGTATAGCAGCAGCTGGTAC	inv-IGHD2-2	GGTACTACTAC	21	11
326713	IGHV3-48	IGHJ6	ARDVTGYSSSWYLGYYYYMDV	21	GCGAGAGACGTAACCGGGTATAGCAGCAGCTGGTACCTGGGGTACTACTACTACATGGACGTC	IGHD6-13	GGGTATAGCAGCAGCTGGTAC	inv-IGHD2-2	GGTACTACTAC	21	11
327059	IGHV4-34	IGHJ6	AREKPGYSSSWYGYYYYYMDV	21	GCGAGAGAGAAACCCGGGTATAGCAGCAGCTGGTACGGGTACTACTACTACTACATGGACGTC	IGHD6-13	GGGTATAGCAGCAGCTGGTAC	inv-IGHD2-2	GGTACTACTAC	21	11
327059	IGHV4-4	IGHJ6	AREKPGYSSSWYGYYYYYMDV	21	GCGAGAGAGAAACCCGGGTATAGCAGCAGCTGGTACGGGTACTACTACTACTACATGGACGTC	IGHD6-13	GGGTATAGCAGCAGCTGGTAC	inv-IGHD2-2	GGTACTACTAC	21	11
327059	IGHV3-20	IGHJ6	ARETGIAAAGTRGYYYYYMDV	21	GCGAGAGAGACGGGTATAGCAGCAGCTGGTACCCGGGGGTACTACTACTACTACATGGACGTC	IGHD6-13	GGGTATAGCAGCAGCTGGTAC	inv-IGHD2-2	GGTACTACTAC	21	11
327059	IGHV1-24	IGHJ6	ARERIPGIAAAGTGYYYYMDV	21	GCGAGAGAGAGAATACCGGGTATAGCAGCAGCTGGTACGGGGTACTACTACTACATGGACGTC	IGHD6-13	GGGTATAGCAGCAGCTGGTAC	inv-IGHD2-2	GGTACTACTAC	21	11
327059	IGHV1-46	IGHJ6	ARERIPGIAAAGTGYYYYMDV	21	GCGAGAGAGAGAATACCGGGTATAGCAGCAGCTGGTACGGGGTACTACTACTACATGGACGTC	IGHD6-13	GGGTATAGCAGCAGCTGGTAC	inv-IGHD2-2	GGTACTACTAC	21	11
326713	IGHV4-61	IGHJ6	ARERGIAAAGTGGYYYYYMDV	21	GCGAGAGAGAGGGGTATAGCAGCAGCTGGTACAGGCGGGTACTACTACTACTACATGGACGTC	IGHD6-13	GGGTATAGCAGCAGCTGGTAC	inv-IGHD2-2	GGTACTACTAC	21	11
326713	IGHV4-4	IGHJ6	AREPGYSSSWYTGYYYYYMDV	21	GCGAGAGAGCCCGGGTATAGCAGCAGCTGGTACACGGGGTACTACTACTACTACATGGACGTC	IGHD6-13	GGGTATAGCAGCAGCTGGTAC	inv-IGHD2-2	GGTACTACTAC	21	11
326650	IGHV3-48	IGHJ6	AREDLGYSSSWYRGYYYGMDV	21	GCGAGAGAGGACCTCGGGTATAGCAGCAGCTGGTACCGGGGGTACTACTACGGTATGGACGTC	IGHD6-13	GGGTATAGCAGCAGCTGGTAC	inv-IGHD2-2	GGTACTACTAC	21	11
326651	IGHV4-61	IGHJ6	AREDGYSSSWYIGYYYYYMDV	21	GCGAGAGAGGACGGGTATAGCAGCAGCTGGTACATTGGGTACTACTACTACTACATGGACGTC	IGHD6-13	GGGTATAGCAGCAGCTGGTAC	inv-IGHD2-2	GGTACTACTAC	21	11
326650	IGHV3-48	IGHJ6	AREALGYSSSWYRGYYYGMDV	21	GCGAGAGAGGCCCTCGGGTATAGCAGCAGCTGGTACCGGGGGTACTACTACGGTATGGACGTC	IGHD6-13	GGGTATAGCAGCAGCTGGTAC	inv-IGHD2-2	GGTACTACTAC	21	11
326713	IGHV7-4-1	IGHJ6	AREGGYSSSWYLGYYYYGMDV	21	GCGAGAGAGGGAGGGTATAGCAGCAGCTGGTACCTGGGGTACTACTACTACGGTATGGACGTC	IGHD6-13	GGGTATAGCAGCAGCTGGTAC	inv-IGHD2-2	GGTACTACTAC	21	11
326651	IGHV1-46	IGHJ6	AREGEGIAAAGTGYYYYYMDV	21	GCGAGAGAGGGGGAGGGTATAGCAGCAGCTGGTACGGGGTACTACTACTACTACATGGACGTC	IGHD6-13	GGGTATAGCAGCAGCTGGTAC	inv-IGHD2-2	GGTACTACTAC	21	11
326797	IGHV1-2	IGHJ6	AREGYSSSWYASRYYYYGMDV	21	GCGAGAGAGGGGTATAGCAGCAGCTGGTACGCCTCAAGGTACTACTACTACGGTATGGACGTC	IGHD6-13	GGGTATAGCAGCAGCTGGTAC	inv-IGHD2-2	GGTACTACTAC	21	11
326797	IGHV1-2	IGHJ6	AREGYSSSWYASRYYYYGMDV	21	GCGAGAGAGGGGTATAGCAGCAGCTGGTACGCCTCGAGGTACTACTACTACGGCATGGACGTC	IGHD6-13	GGGTATAGCAGCAGCTGGTAC	inv-IGHD2-2	GGTACTACTAC	21	11
326797	IGHV1-24	IGHJ6	AREGYSSSWYASRYYYYGMDV	21	GCGAGAGAGGGGTATAGCAGCAGCTGGTACGCCTCGAGGTACTACTACTACGGTATGGACGTC	IGHD6-13	GGGTATAGCAGCAGCTGGTAC	inv-IGHD2-2	GGTACTACTAC	21	11
326797	IGHV1-2	IGHJ6	AREGYSSSWYASRYYYYGMDV	21	GCGAGAGAGGGGTATAGCAGCAGCTGGTACGCCTCGAGGTACTACTACTACGGTATGGACGTC	IGHD6-13	GGGTATAGCAGCAGCTGGTAC	inv-IGHD2-2	GGTACTACTAC	21	11
326713	IGHV7-4-1	IGHJ6	AREGYSSSWYAWGYYYYGMDV	21	GCGAGAGAGGGGTATAGCAGCAGCTGGTACGCCTGGGGGTACTACTACTACGGTATGGACGTC	IGHD6-13	GGGTATAGCAGCAGCTGGTAC	inv-IGHD2-2	GGTACTACTAC	21	11
326713	IGHV4-59	IGHJ6	AREGYSSSWYVGRYYYYYMDV	21	GCGAGAGAGGGGTATAGCAGCAGCTGGTACGTGGGAAGGTACTACTACTACTACATGGACGTC	IGHD6-13	GGGTATAGCAGCAGCTGGTAC	inv-IGHD2-2	GGTACTACTAC	21	11
326713	IGHV3-21	IGHJ6	ARDNGYSSSWYEVRYYYGMDV	21	GCGAGAGATAATGGGTATAGCAGCAGCTGGTACGAAGTGAGGTACTACTACGGTATGGACGTC	IGHD6-13	GGGTATAGCAGCAGCTGGTAC	inv-IGHD2-2	GGTACTACTAC	21	11
326651	IGHV4-59	IGHJ6	ARDTGYSSSWYSRYYYYYMDV	21	GCGAGAGATACCGGGTATAGCAGCAGCTGGTACAGTCGGTACTACTACTACTACATGGACGTC	IGHD6-13	GGGTATAGCAGCAGCTGGTAC	inv-IGHD2-2	GGTACTACTAC	21	11
326713	IGHV3-30-3	IGHJ6	ARDSPPGYSSSWYRYYYYMDV	21	GCGAGAGATAGCCCCCCCGGGTATAGCAGCAGCTGGTACAGGTACTACTACTACATGGACGTC	IGHD6-13	GGGTATAGCAGCAGCTGGTAC	inv-IGHD2-2	GGTACTACTAC	21	11
326713	IGHV1-18	IGHJ6	ARDMGYSSSWYILGYYYGMDV	21	GCGAGAGATATGGGGTATAGCAGCAGCTGGTACATCTTGGGGTACTACTACGGTATGGACGTC	IGHD6-13	GGGTATAGCAGCAGCTGGTAC	inv-IGHD2-2	GGTACTACTAC	21	11
326651	IGHV1-18	IGHJ6	ARDHEGIAAAGTGYYYYYMDV	21	GCGAGAGATCACGAGGGTATAGCAGCAGCTGGTACGGGGTACTACTACTACTACATGGACGTC	IGHD6-13	GGGTATAGCAGCAGCTGGTAC	inv-IGHD2-2	GGTACTACTAC	21	11
327059	IGHV3-66	IGHJ6	ARDQGIAAAGTFGGYYYGMDV	21	GCGAGAGATCAGGGTATAGCAGCAGCTGGTACCTTCGGGGGGTACTACTACGGTATGGACGTC	IGHD6-13	GGGTATAGCAGCAGCTGGTAC	inv-IGHD2-2	GGTACTACTAC	21	11
326651	IGHV1-18	IGHJ6	ARDPGYSSSWYMGYYYYYMDV	21	GCGAGAGATCCCGGGTATAGCAGCAGCTGGTACATGGGGTACTACTACTACTACATGGACGTC	IGHD6-13	GGGTATAGCAGCAGCTGGTAC	inv-IGHD2-2	GGTACTACTAC	21	11
326651	IGHV1-24	IGHJ6	ARDPGYSSSWYMGYYYYYMDV	21	GCGAGAGATCCCGGGTATAGCAGCAGCTGGTACATGGGGTACTACTACTACTACATGGACGTC	IGHD6-13	GGGTATAGCAGCAGCTGGTAC	inv-IGHD2-2	GGTACTACTAC	21	11
326651	IGHV1-18	IGHJ6	ARDPGYSSSWYLGYYYYYMDV	21	GCGAGAGATCCCGGGTATAGCAGCAGCTGGTACCTGGGGTACTACTACTACTACATGGACGTC	IGHD6-13	GGGTATAGCAGCAGCTGGTAC	inv-IGHD2-2	GGTACTACTAC	21	11
326713	IGHV1-18	IGHJ6	ARDPGYSSSWYVGYYYYYMDV	21	GCGAGAGATCCGGGGTATAGCAGCAGCTGGTACGTTGGGTACTACTACTACTACATGGACGTC	IGHD6-13	GGGTATAGCAGCAGCTGGTAC	inv-IGHD2-2	GGTACTACTAC	21	11
326713	IGHV3-53	IGHJ6	ARDPGYSSSWYVGYYYYYMDV	21	GCGAGAGATCCGGGGTATAGCAGCAGCTGGTACGTTGGGTACTACTACTACTACATGGACGTC	IGHD6-13	GGGTATAGCAGCAGCTGGTAC	inv-IGHD2-2	GGTACTACTAC	21	11
326713	IGHV3-7	IGHJ6	ARDPGYSSSWYVGYYYYYMDV	21	GCGAGAGATCCGGGGTATAGCAGCAGCTGGTACGTTGGGTACTACTACTACTACATGGACGTC	IGHD6-13	GGGTATAGCAGCAGCTGGTAC	inv-IGHD2-2	GGTACTACTAC	21	11
326713	IGHV3-48	IGHJ6	ARDPVRGYSSSWYGYYYGMDV	21	GCGAGAGATCCTGTACGGGGGTATAGCAGCAGCTGGTACGGGTACTACTACGGTATGGACGTC	IGHD6-13	GGGTATAGCAGCAGCTGGTAC	inv-IGHD2-2	GGTACTACTAC	21	11
326713	IGHV4-61	IGHJ6	ARDRPGIAAAGTGYYYYGMDV	21	GCGAGAGATCGACCGGGTATAGCAGCAGCTGGTACGGGGTACTACTACTACGGTATGGACGTC	IGHD6-13	GGGTATAGCAGCAGCTGGTAC	inv-IGHD2-2	GGTACTACTAC	21	11
326651	IGHV1-69	IGHJ6	ARDRGYSSSWYGSGYYYYMDV	21	GCGAGAGATCGCGGGTATAGCAGCAGCTGGTACGGTTCGGGGTACTACTACTACATGGACGTC	IGHD6-13	GGGTATAGCAGCAGCTGGTAC	inv-IGHD2-2	GGTACTACTAC	21	11
326713	IGHV4-61	IGHJ6	ARDRTGIAAAGTFGYYYYMDV	21	GCGAGAGATCGGACGGGTATAGCAGCAGCTGGTACCTTCGGGTACTACTACTACATGGACGTC	IGHD6-13	GGGTATAGCAGCAGCTGGTAC	inv-IGHD2-2	GGTACTACTAC	21	11
326713	IGHV1-69	IGHJ6	ARDRGGYSSSWYGYYYYYMDV	21	GCGAGAGATCGGGGGGGGTATAGCAGCAGCTGGTACGGGTACTACTACTACTACATGGACGTC	IGHD6-13	GGGTATAGCAGCAGCTGGTAC	inv-IGHD2-2	GGTACTACTAC	21	11
326713	IGHV3-7	IGHJ6	ARDRGIAAAGTSRYYYYGMDV	21	GCGAGAGATCGGGGTATAGCAGCAGCTGGTACGTCACGGTACTACTACTACGGTATGGACGTC	IGHD6-13	GGGTATAGCAGCAGCTGGTAC	inv-IGHD2-2	GGTACTACTAC	21	11
D103	IGHV3-64	IGHJ6	ARDLGYSSSWYGGYYYHGMDV	21	GCGAGAGATCTAGGGTATAGCAGCAGCTGGTACGGAGGGTACTACTACCACGGTATGGACGTC	IGHD6-13	GGGTATAGCAGCAGCTGGTAC	inv-IGHD2-2	GGTACTACTAC	21	11
D103	IGHV3-64	IGHJ6	ARDLGYSSSWYGGYYYYGMDV	21	GCGAGAGATCTAGGGTATAGCAGCAGCTGGTACGGAGGGTACTACTACTACGGTATGGACGTC	IGHD6-13	GGGTATAGCAGCAGCTGGTAC	inv-IGHD2-2	GGTACTACTAC	21	11
326651	IGHV3-11	IGHJ6	ARDLRGYSSSWYGYYYYYMDV	21	GCGAGAGATCTCAGGGGGTATAGCAGCAGCTGGTACGGGTACTACTACTACTACATGGACGTC	IGHD6-13	GGGTATAGCAGCAGCTGGTAC	inv-IGHD2-2	GGTACTACTAC	21	11
326713	IGHV1-3	IGHJ6	ARDLGYSSSWYGYYYYYGMDV	21	GCGAGAGATCTCGGGTATAGCAGCAGCTGGTACGGGTACTACTACTACTACGGTATGGACGTC	IGHD6-13	GGGTATAGCAGCAGCTGGTAC	inv-IGHD2-2	GGTACTACTAC	21	11
327059	IGHV3-66	IGHJ6	ARDLGIAAAGTLGYYYYGMDV	21	GCGAGAGATCTGGGTATAGCAGCAGCTGGTACATTGGGGTACTACTACTACGGTATGGACGTC	IGHD6-13	GGGTATAGCAGCAGCTGGTAC	inv-IGHD2-2	GGTACTACTAC	21	11
326651	IGHV3-7	IGHJ6	ARDDAGYSSSWYGYYYYYMDV	21	GCGAGAGATGACGCCGGGTATAGCAGCAGCTGGTACGGGTACTACTACTACTACATGGACGTC	IGHD6-13	GGGTATAGCAGCAGCTGGTAC	inv-IGHD2-2	GGTACTACTAC	21	11
326651	IGHV1-18	IGHJ6	ARDAGYSSSWYQGYYYYYMDV	21	GCGAGAGATGCCGGGTATAGCAGCAGCTGGTACCAAGGGTACTACTACTACTACATGGACGTC	IGHD6-13	GGGTATAGCAGCAGCTGGTAC	inv-IGHD2-2	GGTACTACTAC	21	11
326651	IGHV3-64	IGHJ6	ARDAGYSSSWYGGYYYYYMDV	21	GCGAGAGATGCGGGGTATAGCAGCAGCTGGTACGGCGGGTACTACTACTACTACATGGACGTC	IGHD6-13	GGGTATAGCAGCAGCTGGTAC	inv-IGHD2-2	GGTACTACTAC	21	11
326651	IGHV3-7	IGHJ6	ARDGGYSSSWYRRYYYYYMDV	21	GCGAGAGATGGGGGGTATAGCAGCAGCTGGTACCGGAGGTACTACTACTACTACATGGACGTC	IGHD6-13	GGGTATAGCAGCAGCTGGTAC	inv-IGHD2-2	GGTACTACTAC	21	11
326651	IGHV1-46	IGHJ6	ARDGGIAAAGTFRYYYYYMDV	21	GCGAGAGATGGGGGTATAGCAGCAGCTGGTACGTTTCGGTACTACTACTACTACATGGACGTC	IGHD6-13	GGGTATAGCAGCAGCTGGTAC	inv-IGHD2-2	GGTACTACTAC	21	11
326651	IGHV3-64	IGHJ6	ARDGYSSSWYMEPRYYYYMDV	21	GCGAGAGATGGGTATAGCAGCAGCTGGTACATGGAGCCCCGGTACTACTACTACATGGACGTC	IGHD6-13	GGGTATAGCAGCAGCTGGTAC	inv-IGHD2-2	GGTACTACTAC	21	11
326651	IGHV3-48	IGHJ6	ARDGYSSSWYMVRYYYYYMDV	21	GCGAGAGATGGGTATAGCAGCAGCTGGTACATGGTTCGGTACTACTACTACTACATGGACGTC	IGHD6-13	GGGTATAGCAGCAGCTGGTAC	inv-IGHD2-2	GGTACTACTAC	21	11
326651	IGHV3-7	IGHJ6	ARDGYSSSWYMVRYYYYYMDV	21	GCGAGAGATGGGTATAGCAGCAGCTGGTACATGGTTCGGTACTACTACTACTACATGGACGTC	IGHD6-13	GGGTATAGCAGCAGCTGGTAC	inv-IGHD2-2	GGTACTACTAC	21	11
326651	IGHV1-2	IGHJ6	ARDGYSSSWYLGYYYYYYMDV	21	GCGAGAGATGGGTATAGCAGCAGCTGGTACCTGGGGTACTACTACTACTACTACATGGACGTC	IGHD6-13	GGGTATAGCAGCAGCTGGTAC	inv-IGHD2-2	GGTACTACTAC	21	11
327059	IGHV1-69	IGHJ6	ARDGYSSSWYGGGYYYYGMDV	21	GCGAGAGATGGGTATAGCAGCAGCTGGTACGGGGGAGGGTACTACTACTACGGTATGGACGTC	IGHD6-13	GGGTATAGCAGCAGCTGGTAC	inv-IGHD2-2	GGTACTACTAC	21	11
327059	IGHV1-69	IGHJ6	ARDGYSSSWYGGGYYYCGMDA	21	GCGAGAGATGGGTATAGCAGCAGCTGGTACGGGGGAGGGTACTACTACTGCGGTATGGACGCC	IGHD6-13	GGGTATAGCAGCAGCTGGTAC	inv-IGHD2-2	GGTACTACTAC	21	11
326651	IGHV3-64	IGHJ6	ARDYGGYSSSWYGYYYYYMDV	21	GCGAGAGATTACGGGGGGTATAGCAGCAGCTGGTACGGGTACTACTACTACTACATGGACGTC	IGHD6-13	GGGTATAGCAGCAGCTGGTAC	inv-IGHD2-2	GGTACTACTAC	21	11
326650	IGHV1-2	IGHJ6	ARDYPGYSSSWYRYYYYGMDV	21	GCGAGAGATTATCCCGGGTATAGCAGCAGCTGGTACCGGTACTACTACTACGGTATGGACGTC	IGHD6-13	GGGTATAGCAGCAGCTGGTAC	inv-IGHD2-2	GGTACTACTAC	21	11
326650	IGHV3-30	IGHJ6	ARDYPGYSSSWYRYYYYGMDV	21	GCGAGAGATTATCCCGGGTATAGCAGCAGCTGGTACCGGTACTACTACTACGGTATGGACGTC	IGHD6-13	GGGTATAGCAGCAGCTGGTAC	inv-IGHD2-2	GGTACTACTAC	21	11
326650	IGHV3-33	IGHJ6	ARDYPGYSSSWYRYYYYGMDV	21	GCGAGAGATTATCCCGGGTATAGCAGCAGCTGGTACCGGTACTACTACTACGGTATGGACGTC	IGHD6-13	GGGTATAGCAGCAGCTGGTAC	inv-IGHD2-2	GGTACTACTAC	21	11
326780	IGHV4-39	IGHJ6	ARDSPGIAAAGTGYYYYGMDV	21	GCGAGAGATTCACCGGGTATAGCAGCAGCTGGTACAGGGTACTACTACTACGGTATGGACGTC	IGHD6-13	GGGTATAGCAGCAGCTGGTAC	inv-IGHD2-2	GGTACTACTAC	21	11
326780	IGHV4-59	IGHJ6	ARDSPGIAAAGTGYYYYGMDV	21	GCGAGAGATTCACCGGGTATAGCAGCAGCTGGTACAGGGTACTACTACTACGGTATGGACGTC	IGHD6-13	GGGTATAGCAGCAGCTGGTAC	inv-IGHD2-2	GGTACTACTAC	21	11
326651	IGHV3-30	IGHJ6	ARDSGYSSSWYVGYYYYYMDV	21	GCGAGAGATTCTGGGTATAGCAGCAGCTGGTACGTTGGGTACTACTACTACTACATGGACGTC	IGHD6-13	GGGTATAGCAGCAGCTGGTAC	inv-IGHD2-2	GGTACTACTAC	21	11
326713	IGHV3-33	IGHJ6	ARDLGYSSSWYGGYYYYGMDV	21	GCGAGAGATTTAGGGTATAGCAGCAGCTGGTACGGGGGGTACTACTACTACGGTATGGACGTC	IGHD6-13	GGGTATAGCAGCAGCTGGTAC	inv-IGHD2-2	GGTACTACTAC	21	11
326651	IGHV1-18	IGHJ6	ARATGYSSSWYGYYYYYYMDV	21	GCGAGAGCCACCGGGTATAGCAGCAGCTGGTACGGGTACTACTACTACTACTACATGGACGTC	IGHD6-13	GGGTATAGCAGCAGCTGGTAC	inv-IGHD2-2	GGTACTACTAC	21	11
326651	IGHV1-18	IGHJ6	ARAAGYSSSWYGYYYYYYMDV	21	GCGAGAGCCGCCGGGTATAGCAGCAGCTGGTACGGGTACTACTACTACTACTACATGGACGTC	IGHD6-13	GGGTATAGCAGCAGCTGGTAC	inv-IGHD2-2	GGTACTACTAC	21	11
326713	IGHV5-51	IGHJ6	ARAAGYSSSWYEYRYYYGMDV	21	GCGAGAGCCGCTGGGTATAGCAGCAGCTGGTACGAATATCGGTACTACTACGGTATGGACGTC	IGHD6-13	GGGTATAGCAGCAGCTGGTAC	inv-IGHD2-2	GGTACTACTAC	21	11
326713	IGHV7-4-1	IGHJ6	ARAAGYSSSWYEYRYYYGMDV	21	GCGAGAGCCGCTGGGTATAGCAGCAGCTGGTACGAATATCGGTACTACTACGGTATGGACGTC	IGHD6-13	GGGTATAGCAGCAGCTGGTAC	inv-IGHD2-2	GGTACTACTAC	21	11
326651	IGHV1-18	IGHJ6	ARAGGYSSSWYIGYYYYYMDV	21	GCGAGAGCCGGAGGGTATAGCAGCAGCTGGTACATAGGGTACTACTACTACTACATGGACGTC	IGHD6-13	GGGTATAGCAGCAGCTGGTAC	inv-IGHD2-2	GGTACTACTAC	21	11
327059	IGHV3-21	IGHJ6	ARAGYSSSWYDGYYYYYGMDV	21	GCGAGAGCCGGGTATAGCAGCAGCTGGTACGACGGGTACTACTACTACTACGGTATGGACGTC	IGHD6-13	GGGTATAGCAGCAGCTGGTAC	inv-IGHD2-2	GGTACTACTAC	21	11
327059	IGHV4-59	IGHJ6	ARAGYSSSWYGRYYYYYYMDV	21	GCGAGAGCCGGGTATAGCAGCAGCTGGTACGGGAGGTACTACTACTACTACTACATGGACGTC	IGHD6-13	GGGTATAGCAGCAGCTGGTAC	inv-IGHD2-2	GGTACTACTAC	21	11
327059	IGHV1-8	IGHJ6	ARAGYSSSWYGKRYYYYYMDV	21	GCGAGAGCCGGGTATAGCAGCAGCTGGTACGGTAAGAGGTACTACTACTACTACATGGACGTC	IGHD6-13	GGGTATAGCAGCAGCTGGTAC	inv-IGHD2-2	GGTACTACTAC	21	11
326651	IGHV4-39	IGHJ6	ARAGYSSSWYVGGYYYYYMDV	21	GCGAGAGCCGGGTATAGCAGCAGCTGGTACGTGGGGGGGTACTACTACTACTACATGGACGTC	IGHD6-13	GGGTATAGCAGCAGCTGGTAC	inv-IGHD2-2	GGTACTACTAC	21	11
326651	IGHV1-46	IGHJ6	ARAPGYSSSWYRYYYYYYMDV	21	GCGAGAGCGCCAGGGTATAGCAGCAGCTGGTACAGGTACTACTACTACTACTACATGGACGTC	IGHD6-13	GGGTATAGCAGCAGCTGGTAC	inv-IGHD2-2	GGTACTACTAC	21	11
326651	IGHV3-21	IGHJ6	ARAPGYSSSWYRYYYYYYMDV	21	GCGAGAGCGCCAGGGTATAGCAGCAGCTGGTACAGGTACTACTACTACTACTACATGGACGTC	IGHD6-13	GGGTATAGCAGCAGCTGGTAC	inv-IGHD2-2	GGTACTACTAC	21	11
326651	IGHV4-34	IGHJ6	ARAPGYSSSWYRYYYYYYMDV	21	GCGAGAGCGCCAGGGTATAGCAGCAGCTGGTACAGGTACTACTACTACTACTACATGGACGTC	IGHD6-13	GGGTATAGCAGCAGCTGGTAC	inv-IGHD2-2	GGTACTACTAC	21	11
326651	IGHV4-4	IGHJ6	ARAGYSSSWYPRYYYYYYMDV	21	GCGAGAGCGGGGTATAGCAGCAGCTGGTACCCCCGGTACTACTACTACTACTACATGGACGTC	IGHD6-13	GGGTATAGCAGCAGCTGGTAC	inv-IGHD2-2	GGTACTACTAC	21	11
326713	IGHV4-34	IGHJ6	ARAVSGIAAAGTGYYYYGMDV	21	GCGAGAGCGGTTTCGGGTATAGCAGCAGCTGGTACGGGGTACTACTACTACGGTATGGACGTC	IGHD6-13	GGGTATAGCAGCAGCTGGTAC	inv-IGHD2-2	GGTACTACTAC	21	11
326651	IGHV3-30	IGHJ6	ARANLGYSSSWYGYYYYYMDV	21	GCGAGAGCTAATTTAGGGTATAGCAGCAGCTGGTACGGGTACTACTACTACTACATGGACGTC	IGHD6-13	GGGTATAGCAGCAGCTGGTAC	inv-IGHD2-2	GGTACTACTAC	21	11
326651	IGHV3-66	IGHJ6	ARANLGYSSSWYGYYYYYMDV	21	GCGAGAGCTAATTTAGGGTATAGCAGCAGCTGGTACGGGTACTACTACTACTACATGGACGTC	IGHD6-13	GGGTATAGCAGCAGCTGGTAC	inv-IGHD2-2	GGTACTACTAC	21	11
326780	IGHV4-59	IGHJ6	ARAGYSSSWYVRGGYYYGMDV	21	GCGAGAGCTGGGTATAGCAGCAGCTGGTACGTCCGGGGTGGGTACTACTACGGTATGGACGTC	IGHD6-13	GGGTATAGCAGCAGCTGGTAC	inv-IGHD2-2	GGTACTACTAC	21	11
326713	IGHV4-59	IGHJ6	ARAGGYSSSWYLGYYYYYMDV	21	GCGAGAGCTGGTGGGTATAGCAGCAGCTGGTACCTCGGGTACTACTACTACTACATGGACGTC	IGHD6-13	GGGTATAGCAGCAGCTGGTAC	inv-IGHD2-2	GGTACTACTAC	21	11
327059	IGHV1-8	IGHJ6	ARASGYSSSWYGYYYYYYMDV	21	GCGAGAGCTTCGGGGTATAGCAGCAGCTGGTACGGGTACTACTACTACTACTACATGGACGTC	IGHD6-13	GGGTATAGCAGCAGCTGGTAC	inv-IGHD2-2	GGTACTACTAC	21	11
327059	IGHV3-30	IGHJ6	ARASGYSSSWYGYYYYYYMDV	21	GCGAGAGCTTCGGGGTATAGCAGCAGCTGGTACGGGTACTACTACTACTACTACATGGACGTC	IGHD6-13	GGGTATAGCAGCAGCTGGTAC	inv-IGHD2-2	GGTACTACTAC	21	11
326780	IGHV1-2	IGHJ6	ARGPGYSSSWYLGYYYYGMDV	21	GCGAGAGGACCAGGGTATAGCAGCAGCTGGTACCTGGGGTACTACTACTACGGTATGGACGTC	IGHD6-13	GGGTATAGCAGCAGCTGGTAC	inv-IGHD2-2	GGTACTACTAC	21	11
326713	IGHV3-21	IGHJ6	ARGRTGIAAAGTRYYYYGMDV	21	GCGAGAGGACGGACGGGTATAGCAGCAGCTGGTACAAGGTACTACTACTACGGTATGGACGTC	IGHD6-13	GGGTATAGCAGCAGCTGGTAC	inv-IGHD2-2	GGTACTACTAC	21	11
326651	IGHV4-4	IGHJ6	ARGEGIAAAGTGYYYYYYMDV	21	GCGAGAGGAGAGGGTATAGCAGCAGCTGGTACGGGGTACTACTACTACTACTACATGGACGTC	IGHD6-13	GGGTATAGCAGCAGCTGGTAC	inv-IGHD2-2	GGTACTACTAC	21	11
326713	IGHV1-69	IGHJ6	ARGGYSSSWYQGYYYYYYMDV	21	GCGAGAGGAGGGTATAGCAGCAGCTGGTACCAAGGGTACTACTACTACTACTACATGGACGTC	IGHD6-13	GGGTATAGCAGCAGCTGGTAC	inv-IGHD2-2	GGTACTACTAC	21	11
326713	IGHV4-61	IGHJ6	ARGGYSSSWYPVERYYYYMDV	21	GCGAGAGGAGGGTATAGCAGCAGCTGGTACCCGGTGGAGAGGTACTACTACTACATGGACGTC	IGHD6-13	GGGTATAGCAGCAGCTGGTAC	inv-IGHD2-2	GGTACTACTAC	21	11
326651	IGHV3-11	IGHJ6	ARGGYSSSWYDRYYYYYYMDV	21	GCGAGAGGAGGGTATAGCAGCAGCTGGTACGACAGGTACTACTACTACTACTACATGGACGTC	IGHD6-13	GGGTATAGCAGCAGCTGGTAC	inv-IGHD2-2	GGTACTACTAC	21	11
326651	IGHV3-7	IGHJ6	ARGGYSSSWYDRYYYYYYMDV	21	GCGAGAGGAGGGTATAGCAGCAGCTGGTACGACAGGTACTACTACTACTACTACATGGACGTC	IGHD6-13	GGGTATAGCAGCAGCTGGTAC	inv-IGHD2-2	GGTACTACTAC	21	11
326651	IGHV4-34	IGHJ6	ARGKSGYSSSWYRYYYYYMDV	21	GCGAGAGGCAAATCCGGGTATAGCAGCAGCTGGTACAGGTACTACTACTACTACATGGACGTC	IGHD6-13	GGGTATAGCAGCAGCTGGTAC	inv-IGHD2-2	GGTACTACTAC	21	11
326713	IGHV1-8	IGHJ6	ARGPGYSSSWYGGYYYYGMDV	21	GCGAGAGGCCCCGGGTATAGCAGCAGCTGGTACGGGGGGTACTACTACTACGGTATGGACGTC	IGHD6-13	GGGTATAGCAGCAGCTGGTAC	inv-IGHD2-2	GGTACTACTAC	21	11
326650	IGHV1-8	IGHJ6	ARGPGYSSSWYPLGYYYGMDV	21	GCGAGAGGCCCGGGGTATAGCAGCAGCTGGTACCCCCTAGGGTACTACTACGGTATGGACGTC	IGHD6-13	GGGTATAGCAGCAGCTGGTAC	inv-IGHD2-2	GGTACTACTAC	21	11
326713	IGHV1-8	IGHJ6	ARGRGYSSSWYLRYYYYYMDV	21	GCGAGAGGCCGAGGGTATAGCAGCAGCTGGTACCTGAGGTACTACTACTACTACATGGACGTC	IGHD6-13	GGGTATAGCAGCAGCTGGTAC	inv-IGHD2-2	GGTACTACTAC	21	11
326651	IGHV4-34	IGHJ6	ARGRGYSSSWYGGYYYYYMDV	21	GCGAGAGGCCGAGGGTATAGCAGCAGCTGGTACGGGGGGTACTACTACTACTACATGGACGTC	IGHD6-13	GGGTATAGCAGCAGCTGGTAC	inv-IGHD2-2	GGTACTACTAC	21	11
326651	IGHV4-34	IGHJ6	ARGRSGYSSSWYGYYYYYMDV	21	GCGAGAGGCCGCTCCGGGTATAGCAGCAGCTGGTACGGGTACTACTACTACTACATGGACGTC	IGHD6-13	GGGTATAGCAGCAGCTGGTAC	inv-IGHD2-2	GGTACTACTAC	21	11
326713	IGHV4-59	IGHJ6	ARGRLPGIAAAGTGYYYYMDV	21	GCGAGAGGCCGTCTACCGGGTATAGCAGCAGCTGGTACAGGGTACTACTACTACATGGACGTC	IGHD6-13	GGGTATAGCAGCAGCTGGTAC	inv-IGHD2-2	GGTACTACTAC	21	11
326651	IGHV1-8	IGHJ6	ARGLKGIAAAGTRYYYYYMDV	21	GCGAGAGGCCTGAAGGGTATAGCAGCAGCTGGTACCAGGTACTACTACTACTACATGGACGTC	IGHD6-13	GGGTATAGCAGCAGCTGGTAC	inv-IGHD2-2	GGTACTACTAC	21	11
326651	IGHV4-59	IGHJ6	ARGLKGIAAAGTRYYYYYMDV	21	GCGAGAGGCCTGAAGGGTATAGCAGCAGCTGGTACCAGGTACTACTACTACTACATGGACGTC	IGHD6-13	GGGTATAGCAGCAGCTGGTAC	inv-IGHD2-2	GGTACTACTAC	21	11
326651	IGHV1-8	IGHJ6	ARGGYSSSWYMGYYYYYYMDV	21	GCGAGAGGCGGGTATAGCAGCAGCTGGTACATGGGGTACTACTACTACTACTACATGGACGTC	IGHD6-13	GGGTATAGCAGCAGCTGGTAC	inv-IGHD2-2	GGTACTACTAC	21	11
326651	IGHV1-8	IGHJ6	ARGGYSSSWYEPGYYYYYMDV	21	GCGAGAGGCGGGTATAGCAGCAGCTGGTACGAGCCCGGGTACTACTACTACTACATGGACGTC	IGHD6-13	GGGTATAGCAGCAGCTGGTAC	inv-IGHD2-2	GGTACTACTAC	21	11
327059	IGHV4-34	IGHJ6	ARGSSGYSSSWYGYYYYYMDV	21	GCGAGAGGCTCCTCAGGGTATAGCAGCAGCTGGTACGGGTACTACTACTACTACATGGACGTC	IGHD6-13	GGGTATAGCAGCAGCTGGTAC	inv-IGHD2-2	GGTACTACTAC	21	11
326651	IGHV3-66	IGHJ6	ARGAPGIAAAGTSRYYYYMDV	21	GCGAGAGGGGCTCCGGGTATAGCAGCAGCTGGTACCTCCCGGTACTACTACTACATGGACGTC	IGHD6-13	GGGTATAGCAGCAGCTGGTAC	inv-IGHD2-2	GGTACTACTAC	21	11
326651	IGHV4-34	IGHJ6	ARGAPGIAAAGTSRYYYYMDV	21	GCGAGAGGGGCTCCGGGTATAGCAGCAGCTGGTACCTCCCGGTACTACTACTACATGGACGTC	IGHD6-13	GGGTATAGCAGCAGCTGGTAC	inv-IGHD2-2	GGTACTACTAC	21	11
326651	IGHV4-34	IGHJ6	ARGVPGYSSSWYRYYYYYMDV	21	GCGAGAGGGGTTCCGGGGTATAGCAGCAGCTGGTACAGGTACTACTACTACTACATGGACGTC	IGHD6-13	GGGTATAGCAGCAGCTGGTAC	inv-IGHD2-2	GGTACTACTAC	21	11
326651	IGHV4-4	IGHJ6	ARGVPGYSSSWYRYYYYYMDV	21	GCGAGAGGGGTTCCGGGGTATAGCAGCAGCTGGTACAGGTACTACTACTACTACATGGACGTC	IGHD6-13	GGGTATAGCAGCAGCTGGTAC	inv-IGHD2-2	GGTACTACTAC	21	11
326651	IGHV4-59	IGHJ6	ARGVPGYSSSWYRYYYYYMDV	21	GCGAGAGGGGTTCCGGGGTATAGCAGCAGCTGGTACAGGTACTACTACTACTACATGGACGTC	IGHD6-13	GGGTATAGCAGCAGCTGGTAC	inv-IGHD2-2	GGTACTACTAC	21	11
326650	IGHV3-11	IGHJ6	ARGYSSSWYTGLRYYYYGMDV	21	GCGAGAGGGTATAGCAGCAGCTGGTACACTGGTCTTCGGTACTACTACTACGGTATGGACGTC	IGHD6-13	GGGTATAGCAGCAGCTGGTAC	inv-IGHD2-2	GGTACTACTAC	21	11
326650	IGHV4-31	IGHJ6	ARGYSSSWYTGLRYYYYGMDV	21	GCGAGAGGGTATAGCAGCAGCTGGTACACTGGTCTTCGGTACTACTACTACGGTATGGACGTC	IGHD6-13	GGGTATAGCAGCAGCTGGTAC	inv-IGHD2-2	GGTACTACTAC	21	11
326713	IGHV1-24	IGHJ6	ARGYSSSWYPPLGYYYYGMDV	21	GCGAGAGGGTATAGCAGCAGCTGGTACCCTCCTTTAGGGTACTACTACTACGGTATGGACGTC	IGHD6-13	GGGTATAGCAGCAGCTGGTAC	inv-IGHD2-2	GGTACTACTAC	21	11
326713	IGHV3-23	IGHJ6	ARGYSSSWYPPLGYYYYGMDV	21	GCGAGAGGGTATAGCAGCAGCTGGTACCCTCCTTTAGGGTACTACTACTACGGTATGGACGTC	IGHD6-13	GGGTATAGCAGCAGCTGGTAC	inv-IGHD2-2	GGTACTACTAC	21	11
326713	IGHV3-53	IGHJ6	ARGYSSSWYPPLGYYYYGMDV	21	GCGAGAGGGTATAGCAGCAGCTGGTACCCTCCTTTAGGGTACTACTACTACGGTATGGACGTC	IGHD6-13	GGGTATAGCAGCAGCTGGTAC	inv-IGHD2-2	GGTACTACTAC	21	11
326713	IGHV3-7	IGHJ6	ARGYSSSWYPPLGYYYYGMDV	21	GCGAGAGGGTATAGCAGCAGCTGGTACCCTCCTTTAGGGTACTACTACTACGGTATGGACGTC	IGHD6-13	GGGTATAGCAGCAGCTGGTAC	inv-IGHD2-2	GGTACTACTAC	21	11
326713	IGHV3-7	IGHJ6	ARGYSSSWYPPLGYYYCGMDV	21	GCGAGAGGGTATAGCAGCAGCTGGTACCCTCCTTTAGGGTACTACTACTGCGGTATGGACGTC	IGHD6-13	GGGTATAGCAGCAGCTGGTAC	inv-IGHD2-2	GGTACTACTAC	21	11
326651	IGHV4-34	IGHJ6	ARGYSSSWYVPIGYYYYYMDV	21	GCGAGAGGGTATAGCAGCAGCTGGTACGTTCCCATTGGGTACTACTACTACTACATGGACGTC	IGHD6-13	GGGTATAGCAGCAGCTGGTAC	inv-IGHD2-2	GGTACTACTAC	21	11
326651	IGHV4-4	IGHJ6	ARGYSSSWYVPIGYYYYYMDV	21	GCGAGAGGGTATAGCAGCAGCTGGTACGTTCCCATTGGGTACTACTACTACTACATGGACGTC	IGHD6-13	GGGTATAGCAGCAGCTGGTAC	inv-IGHD2-2	GGTACTACTAC	21	11
326651	IGHV4-34	IGHJ6	ARGMGFGYSSSWYGYYYYMDV	21	GCGAGAGGTATGGGTTTCGGGTATAGCAGCAGCTGGTACGGGTACTACTACTACATGGACGTC	IGHD6-13	GGGTATAGCAGCAGCTGGTAC	inv-IGHD2-2	GGTACTACTAC	21	11
326713	IGHV3-7	IGHJ6	ARGPGYSSSWYKGRYYYGMDV	21	GCGAGAGGTCCCGGGTATAGCAGCAGCTGGTACAAGGGGAGGTACTACTACGGTATGGACGTC	IGHD6-13	GGGTATAGCAGCAGCTGGTAC	inv-IGHD2-2	GGTACTACTAC	21	11
326651	IGHV4-39	IGHJ6	ARGPGYSSSWYRYYYYYYMDV	21	GCGAGAGGTCCCGGGTATAGCAGCAGCTGGTACCGGTACTACTACTACTACTACATGGACGTC	IGHD6-13	GGGTATAGCAGCAGCTGGTAC	inv-IGHD2-2	GGTACTACTAC	21	11
326651	IGHV4-39	IGHJ6	ARGVTGYSSSWYRRYYYYMDV	21	GCGAGAGGTGTGACCGGGTATAGCAGCAGCTGGTACCGAAGGTACTACTACTACATGGACGTC	IGHD6-13	GGGTATAGCAGCAGCTGGTAC	inv-IGHD2-2	GGTACTACTAC	21	11
326651	IGHV4-34	IGHJ6	ARGFSGYSSSWYGYYYYYMDV	21	GCGAGAGGTTTCTCCGGGTATAGCAGCAGCTGGTACGGGTACTACTACTACTACATGGACGTC	IGHD6-13	GGGTATAGCAGCAGCTGGTAC	inv-IGHD2-2	GGTACTACTAC	21	11
327059	IGHV3-21	IGHJ6	ARVKGIAAAGTGYYYYYGMDV	21	GCGAGAGTAAAGGGTATAGCAGCAGCTGGTACGGGGTACTACTACTACTACGGTATGGACGTC	IGHD6-13	GGGTATAGCAGCAGCTGGTAC	inv-IGHD2-2	GGTACTACTAC	21	11
327059	IGHV3-7	IGHJ6	ARVKGIAAAGTGYYYYYGMDV	21	GCGAGAGTAAAGGGTATAGCAGCAGCTGGTACGGGGTACTACTACTACTACGGTATGGACGTC	IGHD6-13	GGGTATAGCAGCAGCTGGTAC	inv-IGHD2-2	GGTACTACTAC	21	11
326651	IGHV3-7	IGHJ6	ARVPSGIAAAGTKRYYYYMDV	21	GCGAGAGTACCGTCGGGTATAGCAGCAGCTGGTACAAAAAGGTACTACTACTACATGGACGTC	IGHD6-13	GGGTATAGCAGCAGCTGGTAC	inv-IGHD2-2	GGTACTACTAC	21	11
326651	IGHV4-39	IGHJ6	ARVGYSSSWYTPVRYYYYMDV	21	GCGAGAGTAGGGTATAGCAGCAGCTGGTACACCCCCGTGAGGTACTACTACTACATGGACGTC	IGHD6-13	GGGTATAGCAGCAGCTGGTAC	inv-IGHD2-2	GGTACTACTAC	21	11
326651	IGHV3-30	IGHJ6	ARVGYSSSWYAGYYYYYYMDV	21	GCGAGAGTAGGGTATAGCAGCAGCTGGTACGCTGGGTACTACTACTACTACTACATGGACGTC	IGHD6-13	GGGTATAGCAGCAGCTGGTAC	inv-IGHD2-2	GGTACTACTAC	21	11
326651	IGHV3-48	IGHJ6	ARVGYSSSWYAGYYYYYYMDV	21	GCGAGAGTAGGGTATAGCAGCAGCTGGTACGCTGGGTACTACTACTACTACTACATGGACGTC	IGHD6-13	GGGTATAGCAGCAGCTGGTAC	inv-IGHD2-2	GGTACTACTAC	21	11
326651	IGHV3-73	IGHJ6	ARVGYSSSWYAGYYYYYYMDV	21	GCGAGAGTAGGGTATAGCAGCAGCTGGTACGCTGGGTACTACTACTACTACTACATGGACGTC	IGHD6-13	GGGTATAGCAGCAGCTGGTAC	inv-IGHD2-2	GGTACTACTAC	21	11
326713	IGHV1-8	IGHJ6	ARVGYSSSWYGGGYYYYYMDV	21	GCGAGAGTAGGGTATAGCAGCAGCTGGTACGGGGGGGGGTACTACTACTACTACATGGACGTC	IGHD6-13	GGGTATAGCAGCAGCTGGTAC	inv-IGHD2-2	GGTACTACTAC	21	11
326713	IGHV1-69	IGHJ6	ARVGYSSSWYGVGYYYYYMGV	21	GCGAGAGTAGGGTATAGCAGCAGCTGGTACGGGGTGGGGTACTACTACTACTACATGGGCGTC	IGHD6-13	GGGTATAGCAGCAGCTGGTAC	inv-IGHD2-2	GGTACTACTAC	21	11
327059	IGHV3-21	IGHJ6	ARVRTGIAAAGTGGYYYYMDV	21	GCGAGAGTCCGGACGGGTATAGCAGCAGCTGGTACGGGAGGGTACTACTACTACATGGACGTC	IGHD6-13	GGGTATAGCAGCAGCTGGTAC	inv-IGHD2-2	GGTACTACTAC	21	11
326651	IGHV5-51	IGHJ6	ARVGYSSSWYGLGYYYYYMDV	21	GCGAGAGTCGGGTATAGCAGCAGCTGGTACGGTCTGGGGTACTACTACTACTACATGGACGTC	IGHD6-13	GGGTATAGCAGCAGCTGGTAC	inv-IGHD2-2	GGTACTACTAC	21	11
327059	IGHV4-59	IGHJ6	ARVGYSSSWYITPGYYYYMDV	21	GCGAGAGTGGGGTATAGCAGCAGCTGGTACATAACTCCTGGGTACTACTACTACATGGACGTC	IGHD6-13	GGGTATAGCAGCAGCTGGTAC	inv-IGHD2-2	GGTACTACTAC	21	11
326651	IGHV3-21	IGHJ6	ARVGYSSSWYEIRYYYYYMDV	21	GCGAGAGTGGGGTATAGCAGCAGCTGGTACGAGATTCGGTACTACTACTACTACATGGACGTC	IGHD6-13	GGGTATAGCAGCAGCTGGTAC	inv-IGHD2-2	GGTACTACTAC	21	11
326651	IGHV3-21	IGHJ6	ARVGYSSSWYGQGYYYYYMDV	21	GCGAGAGTGGGGTATAGCAGCAGCTGGTACGGCCAGGGGTACTACTACTACTACATGGACGTC	IGHD6-13	GGGTATAGCAGCAGCTGGTAC	inv-IGHD2-2	GGTACTACTAC	21	11
326650	IGHV3-7	IGHJ6	ARVGYSSSWYVSRYYYYGMDV	21	GCGAGAGTGGGGTATAGCAGCAGCTGGTACGTGTCCAGGTACTACTACTACGGTATGGACGTC	IGHD6-13	GGGTATAGCAGCAGCTGGTAC	inv-IGHD2-2	GGTACTACTAC	21	11
326650	IGHV3-7	IGHJ6	ARVGYSSSWYVSRYYYYGVDV	21	GCGAGAGTGGGGTATAGCAGCAGCTGGTACGTGTCCAGGTACTACTACTACGGTGTGGACGTC	IGHD6-13	GGGTATAGCAGCAGCTGGTAC	inv-IGHD2-2	GGTACTACTAC	21	11
326651	IGHV4-34	IGHJ6	ARVGYSSSWYVRYYYYYYMDV	21	GCGAGAGTGGGGTATAGCAGCAGCTGGTACGTTCGGTACTACTACTACTACTACATGGACGTC	IGHD6-13	GGGTATAGCAGCAGCTGGTAC	inv-IGHD2-2	GGTACTACTAC	21	11
326651	IGHV1-8	IGHJ6	ARVGIAAAGTGGYYYYYYMDV	21	GCGAGAGTGGGTATAGCAGCAGCTGGTACAGGCGGGTACTACTACTACTACTACATGGACGTC	IGHD6-13	GGGTATAGCAGCAGCTGGTAC	inv-IGHD2-2	GGTACTACTAC	21	11
326651	IGHV1-46	IGHJ6	ARVVGYSSSWYLGYYYYYMDV	21	GCGAGAGTGGTCGGGTATAGCAGCAGCTGGTACCTGGGGTACTACTACTACTACATGGACGTC	IGHD6-13	GGGTATAGCAGCAGCTGGTAC	inv-IGHD2-2	GGTACTACTAC	21	11
326651	IGHV4-59	IGHJ6	ARVVGYSSSWYLGYYYYYMDV	21	GCGAGAGTGGTCGGGTATAGCAGCAGCTGGTACCTGGGGTACTACTACTACTACATGGACGTC	IGHD6-13	GGGTATAGCAGCAGCTGGTAC	inv-IGHD2-2	GGTACTACTAC	21	11
326651	IGHV3-21	IGHJ6	ARVLGYSSSWYGGGYYYYMDV	21	GCGAGAGTGTTGGGGTATAGCAGCAGCTGGTACGGAGGTGGGTACTACTACTACATGGACGTC	IGHD6-13	GGGTATAGCAGCAGCTGGTAC	inv-IGHD2-2	GGTACTACTAC	21	11
326651	IGHV3-30	IGHJ6	ARVLGYSSSWYGGGYYYYMDV	21	GCGAGAGTGTTGGGGTATAGCAGCAGCTGGTACGGAGGTGGGTACTACTACTACATGGACGTC	IGHD6-13	GGGTATAGCAGCAGCTGGTAC	inv-IGHD2-2	GGTACTACTAC	21	11
326651	IGHV4-39	IGHJ6	ARVLGYSSSWYGGGYYYYMDV	21	GCGAGAGTGTTGGGGTATAGCAGCAGCTGGTACGGAGGTGGGTACTACTACTACATGGACGTC	IGHD6-13	GGGTATAGCAGCAGCTGGTAC	inv-IGHD2-2	GGTACTACTAC	21	11
326713	IGHV4-4	IGHJ6	ARVNGYSSSWYGGYYYYYMDV	21	GCGAGAGTTAACGGGTATAGCAGCAGCTGGTACGGGGGGTACTACTACTACTACATGGACGTC	IGHD6-13	GGGTATAGCAGCAGCTGGTAC	inv-IGHD2-2	GGTACTACTAC	21	11
326713	IGHV1-8	IGHJ6	ARVTGYSSSWYGGGYYYYMDV	21	GCGAGAGTTACCGGGTATAGCAGCAGCTGGTACGGGGGAGGGTACTACTACTACATGGACGTC	IGHD6-13	GGGTATAGCAGCAGCTGGTAC	inv-IGHD2-2	GGTACTACTAC	21	11
326713	IGHV1-69	IGHJ6	ARVPGIAAAGTDGYYYYGMDV	21	GCGAGAGTTCCGGGTATAGCAGCAGCTGGTACCGATGGGTACTACTACTACGGTATGGACGTC	IGHD6-13	GGGTATAGCAGCAGCTGGTAC	inv-IGHD2-2	GGTACTACTAC	21	11
326651	IGHV4-34	IGHJ6	ARVRGYSSSWYMGYYYYYMDV	21	GCGAGAGTTCGGGGGTATAGCAGCAGCTGGTACATGGGGTACTACTACTACTACATGGACGTC	IGHD6-13	GGGTATAGCAGCAGCTGGTAC	inv-IGHD2-2	GGTACTACTAC	21	11
326651	IGHV4-39	IGHJ6	ARVRGYSSSWYMGYYYYYMDV	21	GCGAGAGTTCGGGGGTATAGCAGCAGCTGGTACATGGGGTACTACTACTACTACATGGACGTC	IGHD6-13	GGGTATAGCAGCAGCTGGTAC	inv-IGHD2-2	GGTACTACTAC	21	11
326651	IGHV4-38-2	IGHJ6	ARVLRGIAAAGTLRYYYYMDV	21	GCGAGAGTTCTCCGGGGTATAGCAGCAGCTGGTACACTTCGGTACTACTACTACATGGACGTC	IGHD6-13	GGGTATAGCAGCAGCTGGTAC	inv-IGHD2-2	GGTACTACTAC	21	11
326651	IGHV1-18	IGHJ6	ARYGYSSSWYRGYYYYYYMDV	21	GCGAGATATGGGTATAGCAGCAGCTGGTACAGGGGGTACTACTACTACTACTACATGGACGTC	IGHD6-13	GGGTATAGCAGCAGCTGGTAC	inv-IGHD2-2	GGTACTACTAC	21	11
326651	IGHV1-2	IGHJ6	ARYGYSSSWYRGYYYYYYMDV	21	GCGAGATATGGGTATAGCAGCAGCTGGTACAGGGGGTACTACTACTACTACTACATGGACGTC	IGHD6-13	GGGTATAGCAGCAGCTGGTAC	inv-IGHD2-2	GGTACTACTAC	21	11
326651	IGHV3-30	IGHJ6	ARSHGYSSSWYGYYYYYYMDV	21	GCGAGATCACATGGGTATAGCAGCAGCTGGTACGGGTACTACTACTACTACTACATGGACGTC	IGHD6-13	GGGTATAGCAGCAGCTGGTAC	inv-IGHD2-2	GGTACTACTAC	21	11
326651	IGHV3-48	IGHJ6	ARSHGYSSSWYGYYYYYYMDV	21	GCGAGATCACATGGGTATAGCAGCAGCTGGTACGGGTACTACTACTACTACTACATGGACGTC	IGHD6-13	GGGTATAGCAGCAGCTGGTAC	inv-IGHD2-2	GGTACTACTAC	21	11
326651	IGHV1-8	IGHJ6	ARSGYSSSWYGGYYYYYYMDV	21	GCGAGATCAGGGTATAGCAGCAGCTGGTACGGGGGGTACTACTACTACTACTACATGGACGTC	IGHD6-13	GGGTATAGCAGCAGCTGGTAC	inv-IGHD2-2	GGTACTACTAC	21	11
326713	IGHV3-30-3	IGHJ6	ARSQGYSSSWYGYYYYYYMDV	21	GCGAGATCCCAGGGGTATAGCAGCAGCTGGTACGGGTACTACTACTACTACTACATGGACGTC	IGHD6-13	GGGTATAGCAGCAGCTGGTAC	inv-IGHD2-2	GGTACTACTAC	21	11
326713	IGHV4-61	IGHJ6	ARSQGYSSSWYGYYYYYYMDV	21	GCGAGATCCCAGGGGTATAGCAGCAGCTGGTACGGGTACTACTACTACTACTACATGGACGTC	IGHD6-13	GGGTATAGCAGCAGCTGGTAC	inv-IGHD2-2	GGTACTACTAC	21	11
327059	IGHV4-59	IGHJ6	ARSGYSSSWYPARYYYYGMDV	21	GCGAGATCCGGGTATAGCAGCAGCTGGTACCCGGCCCGGTACTACTACTACGGTATGGACGTC	IGHD6-13	GGGTATAGCAGCAGCTGGTAC	inv-IGHD2-2	GGTACTACTAC	21	11
327059	IGHV4-34	IGHJ6	ARSVASGYSSSWYRYYYGMDV	21	GCGAGATCCGTAGCCTCCGGGTATAGCAGCAGCTGGTACAGGTACTACTACGGTATGGACGTC	IGHD6-13	GGGTATAGCAGCAGCTGGTAC	inv-IGHD2-2	GGTACTACTAC	21	11
327059	IGHV1-69	IGHJ6	ARSLTGIAAAGTGYYYYYMDV	21	GCGAGATCGCTGACGGGTATAGCAGCAGCTGGTACAGGGTACTACTACTACTACATGGACGTC	IGHD6-13	GGGTATAGCAGCAGCTGGTAC	inv-IGHD2-2	GGTACTACTAC	21	11
326651	IGHV4-59	IGHJ6	ARSIDGYSSSWYGYYYYYMDV	21	GCGAGATCTATTGACGGGTATAGCAGCAGCTGGTACGGGTACTACTACTACTACATGGACGTC	IGHD6-13	GGGTATAGCAGCAGCTGGTAC	inv-IGHD2-2	GGTACTACTAC	21	11
326713	IGHV1-18	IGHJ6	ARCNGYSSSWYPAGYYYYMDV	21	GCGAGATGCAACGGGTATAGCAGCAGCTGGTACCCCGCGGGGTACTACTACTACATGGACGTC	IGHD6-13	GGGTATAGCAGCAGCTGGTAC	inv-IGHD2-2	GGTACTACTAC	21	11
326713	IGHV1-24	IGHJ6	ARCNGYSSSWYPAGYYYYMDV	21	GCGAGATGCAACGGGTATAGCAGCAGCTGGTACCCCGCGGGGTACTACTACTACATGGACGTC	IGHD6-13	GGGTATAGCAGCAGCTGGTAC	inv-IGHD2-2	GGTACTACTAC	21	11
327059	IGHV1-69	IGHJ6	ARCTGYSSSWYRYYYYYYMDV	21	GCGAGATGCACCGGGTATAGCAGCAGCTGGTACAGGTACTACTACTACTACTACATGGACGTC	IGHD6-13	GGGTATAGCAGCAGCTGGTAC	inv-IGHD2-2	GGTACTACTAC	21	11
326650	IGHV4-59	IGHJ6	ARLGIAAAGTFFGYYYYGMDV	21	GCGAGATTGGGTATAGCAGCAGCTGGTACGTTCTTCGGGTACTACTACTACGGTATGGACGTC	IGHD6-13	GGGTATAGCAGCAGCTGGTAC	inv-IGHD2-2	GGTACTACTAC	21	11
326713	IGHV1-2	IGHJ6	ASLMGIAAAGTFGYYYYGMDV	21	GCGAGCCTAATGGGTATAGCAGCAGCTGGTACATTCGGGTACTACTACTACGGTATGGACGTC	IGHD6-13	GGGTATAGCAGCAGCTGGTAC	inv-IGHD2-2	GGTACTACTAC	21	11
326713	IGHV4-39	IGHJ6	ASLMGIAAAGTFGYYYYGMDV	21	GCGAGCCTAATGGGTATAGCAGCAGCTGGTACATTCGGGTACTACTACTACGGTATGGACGTC	IGHD6-13	GGGTATAGCAGCAGCTGGTAC	inv-IGHD2-2	GGTACTACTAC	21	11
326713	IGHV1-18	IGHJ6	ASATRGIAAAGTRYYYYGMDV	21	GCGAGCGCGACCAGGGGTATAGCAGCAGCTGGTACACGGTACTACTACTACGGTATGGACGTC	IGHD6-13	GGGTATAGCAGCAGCTGGTAC	inv-IGHD2-2	GGTACTACTAC	21	11
326713	IGHV4-34	IGHJ6	ASATRGIAAAGTRYYYYGMDV	21	GCGAGCGCGACCAGGGGTATAGCAGCAGCTGGTACACGGTACTACTACTACGGTATGGACGTC	IGHD6-13	GGGTATAGCAGCAGCTGGTAC	inv-IGHD2-2	GGTACTACTAC	21	11
326713	IGHV1-18	IGHJ6	ASATRGIAAAGTRYYYYGLDV	21	GCGAGCGCGACCAGGGGTATAGCAGCAGCTGGTACACGGTACTACTACTACGGTTTGGACGTC	IGHD6-13	GGGTATAGCAGCAGCTGGTAC	inv-IGHD2-2	GGTACTACTAC	21	11
326713	IGHV1-2	IGHJ6	ASGYSSSWYMGFGYYYYYMDV	21	GCGAGCGGGTATAGCAGCAGCTGGTACATGGGTTTTGGGTACTACTACTACTACATGGACGTC	IGHD6-13	GGGTATAGCAGCAGCTGGTAC	inv-IGHD2-2	GGTACTACTAC	21	11
326713	IGHV1-69	IGHJ6	ASGYSSSWYMGFGYYYYYMDV	21	GCGAGCGGGTATAGCAGCAGCTGGTACATGGGTTTTGGGTACTACTACTACTACATGGACGTC	IGHD6-13	GGGTATAGCAGCAGCTGGTAC	inv-IGHD2-2	GGTACTACTAC	21	11
326713	IGHV3-21	IGHJ6	ASGYSSSWYMGFGYYYYYMDV	21	GCGAGCGGGTATAGCAGCAGCTGGTACATGGGTTTTGGGTACTACTACTACTACATGGACGTC	IGHD6-13	GGGTATAGCAGCAGCTGGTAC	inv-IGHD2-2	GGTACTACTAC	21	11
326797	IGHV3-33	IGHJ6	ARTPGYSSSWYGGYYYYGMDA	21	GCGAGGACACCCGGGTATAGCAGCAGCTGGTACGGGGGGTACTACTACTACGGTATGGACGCC	IGHD6-13	GGGTATAGCAGCAGCTGGTAC	inv-IGHD2-2	GGTACTACTAC	21	11
326797	IGHV3-15	IGHJ6	ARTPGYSSSWYGGYYYYGMDV	21	GCGAGGACACCCGGGTATAGCAGCAGCTGGTACGGGGGGTACTACTACTACGGTATGGACGTC	IGHD6-13	GGGTATAGCAGCAGCTGGTAC	inv-IGHD2-2	GGTACTACTAC	21	11
326797	IGHV3-23	IGHJ6	ARTPGYSSSWYGGYYYYGMDV	21	GCGAGGACACCCGGGTATAGCAGCAGCTGGTACGGGGGGTACTACTACTACGGTATGGACGTC	IGHD6-13	GGGTATAGCAGCAGCTGGTAC	inv-IGHD2-2	GGTACTACTAC	21	11
326797	IGHV3-30	IGHJ6	ARTPGYSSSWYGGYYYYGMDV	21	GCGAGGACACCCGGGTATAGCAGCAGCTGGTACGGGGGGTACTACTACTACGGTATGGACGTC	IGHD6-13	GGGTATAGCAGCAGCTGGTAC	inv-IGHD2-2	GGTACTACTAC	21	11
326797	IGHV3-33	IGHJ6	ARTPGYSSSWYGGYYYYGMDV	21	GCGAGGACACCCGGGTATAGCAGCAGCTGGTACGGGGGGTACTACTACTACGGTATGGACGTC	IGHD6-13	GGGTATAGCAGCAGCTGGTAC	inv-IGHD2-2	GGTACTACTAC	21	11
326713	IGHV1-18	IGHJ6	ARTLGYSSSWYTPGYYYYMDV	21	GCGAGGACCCTCGGGTATAGCAGCAGCTGGTACACCCCTGGGTACTACTACTACATGGACGTC	IGHD6-13	GGGTATAGCAGCAGCTGGTAC	inv-IGHD2-2	GGTACTACTAC	21	11
326651	IGHV1-2	IGHJ6	ARPGIAAAGTGVLGYYYYMDV	21	GCGAGGCCGGGTATAGCAGCAGCTGGTACCGGGGTTTTAGGGTACTACTACTACATGGACGTC	IGHD6-13	GGGTATAGCAGCAGCTGGTAC	inv-IGHD2-2	GGTACTACTAC	21	11
326713	IGHV1-18	IGHJ6	ARLIRGIAAAGTGYYYYGMDV	21	GCGAGGCTGATTAGGGGTATAGCAGCAGCTGGTACCGGGTACTACTACTACGGTATGGACGTC	IGHD6-13	GGGTATAGCAGCAGCTGGTAC	inv-IGHD2-2	GGTACTACTAC	21	11
326713	IGHV4-59	IGHJ6	ARERGIAAAGTWGYYYYGMDV	21	GCGAGGGAAAGGGGTATAGCAGCAGCTGGTACCTGGGGGTACTACTACTACGGTATGGACGTC	IGHD6-13	GGGTATAGCAGCAGCTGGTAC	inv-IGHD2-2	GGTACTACTAC	21	11
326713	IGHV3-21	IGHJ6	ARDGYSSSWYKPGYYYYYMDV	21	GCGAGGGACGGGTATAGCAGCAGCTGGTACAAACCGGGGTACTACTACTACTACATGGACGTC	IGHD6-13	GGGTATAGCAGCAGCTGGTAC	inv-IGHD2-2	GGTACTACTAC	21	11
326713	IGHV3-9	IGHJ6	ARDGYSSSWYKPGYYYYYMDV	21	GCGAGGGACGGGTATAGCAGCAGCTGGTACAAGCCGGGGTACTACTACTACTACATGGACGTC	IGHD6-13	GGGTATAGCAGCAGCTGGTAC	inv-IGHD2-2	GGTACTACTAC	21	11
326651	IGHV3-7	IGHJ6	AREAGYSSSWYVGYYYYYMDV	21	GCGAGGGAGGCCGGGTATAGCAGCAGCTGGTACGTGGGGTACTACTACTACTACATGGACGTC	IGHD6-13	GGGTATAGCAGCAGCTGGTAC	inv-IGHD2-2	GGTACTACTAC	21	11
326651	IGHV3-30	IGHJ6	ARAGYSSSWYTGGYYYYYMDV	21	GCGAGGGCCGGGTATAGCAGCAGCTGGTACACCGGGGGGTACTACTACTACTACATGGACGTC	IGHD6-13	GGGTATAGCAGCAGCTGGTAC	inv-IGHD2-2	GGTACTACTAC	21	11
327059	IGHV4-34	IGHJ6	ARAGYSSSWYMRGYYYYYMDV	21	GCGAGGGCCGGGTATAGCAGCAGCTGGTACATGAGGGGGTACTACTACTACTACATGGACGTC	IGHD6-13	GGGTATAGCAGCAGCTGGTAC	inv-IGHD2-2	GGTACTACTAC	21	11
326651	IGHV1-18	IGHJ6	ARGYSSSWYAVRYYYYYYMDV	21	GCGAGGGGGTATAGCAGCAGCTGGTACGCGGTCCGGTACTACTACTACTACTACATGGACGTC	IGHD6-13	GGGTATAGCAGCAGCTGGTAC	inv-IGHD2-2	GGTACTACTAC	21	11
327059	IGHV4-59	IGHJ6	ARGYSSSWYGPRVRYYYYMDV	21	GCGAGGGGGTATAGCAGCAGCTGGTACGGCCCTCGGGTTAGGTACTACTACTACATGGACGTC	IGHD6-13	GGGTATAGCAGCAGCTGGTAC	inv-IGHD2-2	GGTACTACTAC	21	11
326651	IGHV1-8	IGHJ6	ARVTGYSSSWYGYYYYYYMGV	21	GCGAGGGTGACCGGGTATAGCAGCAGCTGGTACGGGTACTACTACTACTACTACATGGGCGTC	IGHD6-13	GGGTATAGCAGCAGCTGGTAC	inv-IGHD2-2	GGTACTACTAC	21	11
326713	IGHV1-69	IGHJ6	ARSGYSSSWYPFGYYYYGMDV	21	GCGAGGTCCGGGTATAGCAGCAGCTGGTACCCTTTTGGGTACTACTACTACGGTATGGACGTC	IGHD6-13	GGGTATAGCAGCAGCTGGTAC	inv-IGHD2-2	GGTACTACTAC	21	11
326780	IGHV4-39	IGHJ6	ASPEGYSSSWYRGRYYYGMDV	21	GCGAGTCCCGAGGGGTATAGCAGCAGCTGGTACCGCGGTAGGTACTACTACGGTATGGACGTC	IGHD6-13	GGGTATAGCAGCAGCTGGTAC	inv-IGHD2-2	GGTACTACTAC	21	11
326713	IGHV1-69	IGHJ6	ASPGYSSSWYRVGYYYYGMDV	21	GCGAGTCCCGGGTATAGCAGCAGCTGGTACCGTGTTGGGTACTACTACTACGGTATGGACGTC	IGHD6-13	GGGTATAGCAGCAGCTGGTAC	inv-IGHD2-2	GGTACTACTAC	21	11
327059	IGHV3-66	IGHJ6	ASGGYSSSWYPMGYYYYYMDV	21	GCGAGTGGAGGGTATAGCAGCAGCTGGTACCCAATGGGGTACTACTACTACTACATGGACGTC	IGHD6-13	GGGTATAGCAGCAGCTGGTAC	inv-IGHD2-2	GGTACTACTAC	21	11
326651	IGHV1-2	IGHJ6	ASGYSSSWYPVGYYYYYYMDV	21	GCGAGTGGGTATAGCAGCAGCTGGTACCCAGTGGGGTACTACTACTACTACTACATGGACGTC	IGHD6-13	GGGTATAGCAGCAGCTGGTAC	inv-IGHD2-2	GGTACTACTAC	21	11
326651	IGHV4-34	IGHJ6	ASGYSSSWYPVGYYYYYYMDV	21	GCGAGTGGGTATAGCAGCAGCTGGTACCCAGTGGGGTACTACTACTACTACTACATGGACGTC	IGHD6-13	GGGTATAGCAGCAGCTGGTAC	inv-IGHD2-2	GGTACTACTAC	21	11
326651	IGHV4-38-2	IGHJ6	ASGYSSSWYPVGYYYYYYMDV	21	GCGAGTGGGTATAGCAGCAGCTGGTACCCAGTGGGGTACTACTACTACTACTACATGGACGTC	IGHD6-13	GGGTATAGCAGCAGCTGGTAC	inv-IGHD2-2	GGTACTACTAC	21	11
326651	IGHV4-39	IGHJ6	ASGYSSSWYPVGYYYYYYMDV	21	GCGAGTGGGTATAGCAGCAGCTGGTACCCAGTGGGGTACTACTACTACTACTACATGGACGTC	IGHD6-13	GGGTATAGCAGCAGCTGGTAC	inv-IGHD2-2	GGTACTACTAC	21	11
326651	IGHV4-4	IGHJ6	ASGYSSSWYPVGYYYYYYMDV	21	GCGAGTGGGTATAGCAGCAGCTGGTACCCAGTGGGGTACTACTACTACTACTACATGGACGTC	IGHD6-13	GGGTATAGCAGCAGCTGGTAC	inv-IGHD2-2	GGTACTACTAC	21	11
326713	IGHV4-61	IGHJ6	ASGYSSSWYPVGYYYYYYMDV	21	GCGAGTGGGTATAGCAGCAGCTGGTACCCTGTGGGGTACTACTACTACTACTACATGGACGTC	IGHD6-13	GGGTATAGCAGCAGCTGGTAC	inv-IGHD2-2	GGTACTACTAC	21	11
326651	IGHV1-69	IGHJ6	ASGGYSSSWYIRGYYYYYMDV	21	GCGAGTGGTGGGTATAGCAGCAGCTGGTACATCCGAGGGTACTACTACTACTACATGGACGTC	IGHD6-13	GGGTATAGCAGCAGCTGGTAC	inv-IGHD2-2	GGTACTACTAC	21	11
326651	IGHV1-18	IGHJ6	AIDAGYSSSWYQGYYYYYMDV	21	GCGATAGATGCCGGGTATAGCAGCAGCTGGTACCAAGGGTACTACTACTACTACATGGACGTC	IGHD6-13	GGGTATAGCAGCAGCTGGTAC	inv-IGHD2-2	GGTACTACTAC	21	11
326907	IGHV1-8	IGHJ6	AIGWTGIAAAGTRYYYYGMDV	21	GCGATAGGGTGGACGGGTATAGCAGCAGCTGGTACAAGGTACTACTACTACGGTATGGACGTC	IGHD6-13	GGGTATAGCAGCAGCTGGTAC	inv-IGHD2-2	GGTACTACTAC	21	11
326713	IGHV4-34	IGHJ6	ALIGYSSSWYARGYYYYGMDV	21	GCGCTGATAGGGTATAGCAGCAGCTGGTACGCCCGCGGGTACTACTACTACGGTATGGACGTC	IGHD6-13	GGGTATAGCAGCAGCTGGTAC	inv-IGHD2-2	GGTACTACTAC	21	11
326713	IGHV4-39	IGHJ6	ALIGYSSSWYARGYYYYGMDV	21	GCGCTGATAGGGTATAGCAGCAGCTGGTACGCCCGCGGGTACTACTACTACGGTATGGACGTC	IGHD6-13	GGGTATAGCAGCAGCTGGTAC	inv-IGHD2-2	GGTACTACTAC	21	11
326651	IGHV3-21	IGHJ6	AGKGGYSSSWYRGYYYYYMDV	21	GCGGGAAAAGGAGGGTATAGCAGCAGCTGGTACCGGGGGTACTACTACTACTACATGGACGTC	IGHD6-13	GGGTATAGCAGCAGCTGGTAC	inv-IGHD2-2	GGTACTACTAC	21	11
326651	IGHV3-7	IGHJ6	AGKGGYSSSWYRGYYYYYMDV	21	GCGGGAAAAGGAGGGTATAGCAGCAGCTGGTACCGGGGGTACTACTACTACTACATGGACGTC	IGHD6-13	GGGTATAGCAGCAGCTGGTAC	inv-IGHD2-2	GGTACTACTAC	21	11
326651	IGHV3-64	IGHJ6	AGDYGGYSSSWYGYYYYYMDV	21	GCGGGAGATTACGGGGGGTATAGCAGCAGCTGGTACGGGTACTACTACTACTACATGGACGTC	IGHD6-13	GGGTATAGCAGCAGCTGGTAC	inv-IGHD2-2	GGTACTACTAC	21	11
326651	IGHV1-18	IGHJ6	AGSSGYSSSWYGYYYYYYMDV	21	GCGGGATCCTCCGGGTATAGCAGCAGCTGGTACGGGTACTACTACTACTACTACATGGACGTC	IGHD6-13	GGGTATAGCAGCAGCTGGTAC	inv-IGHD2-2	GGTACTACTAC	21	11
326651	IGHV4-59	IGHJ6	AGGYSSSWYDVFPRYYYYMDV	21	GCGGGGGGGTATAGCAGCAGCTGGTACGACGTTTTTCCCAGGTACTACTACTACATGGACGTC	IGHD6-13	GGGTATAGCAGCAGCTGGTAC	inv-IGHD2-2	GGTACTACTAC	21	11
327059	IGHV4-59	IGHJ6	AGGYSSSWYGPRVRYYYYMDV	21	GCGGGGGGGTATAGCAGCAGCTGGTACGGCCCTCGGGTTAGGTACTACTACTACATGGACGTC	IGHD6-13	GGGTATAGCAGCAGCTGGTAC	inv-IGHD2-2	GGTACTACTAC	21	11
327059	IGHV3-21	IGHJ6	ASSTGIAAAGTIPGYYYGMDV	21	GCGTCGTCCACGGGTATAGCAGCAGCTGGTACGATCCCGGGGTACTACTACGGTATGGACGTC	IGHD6-13	GGGTATAGCAGCAGCTGGTAC	inv-IGHD2-2	GGTACTACTAC	21	11
327059	IGHV3-74	IGHJ6	ASSTGIAAAGTIPGYYYGMDV	21	GCGTCGTCCACGGGTATAGCAGCAGCTGGTACGATCCCGGGGTACTACTACGGTATGGACGTC	IGHD6-13	GGGTATAGCAGCAGCTGGTAC	inv-IGHD2-2	GGTACTACTAC	21	11
326713	IGHV3-23	IGHJ6	ARVPPGIAAAGTGYYYYAMDV	21	GCTAGAGTACCGCCGGGTATAGCAGCAGCTGGTACAGGGTACTACTACTACGCTATGGACGTC	IGHD6-13	GGGTATAGCAGCAGCTGGTAC	inv-IGHD2-2	GGTACTACTAC	21	11
326713	IGHV3-72	IGHJ6	ARVPPGIAAAGTGYYYYAMDV	21	GCTAGAGTACCGCCGGGTATAGCAGCAGCTGGTACAGGGTACTACTACTACGCTATGGACGTC	IGHD6-13	GGGTATAGCAGCAGCTGGTAC	inv-IGHD2-2	GGTACTACTAC	21	11
326651	IGHV1-18	IGHJ6	VRDHEGIAAAGTGYYYYYMDV	21	GTGAGAGATCACGAGGGTATAGCAGCAGCTGGTACGGGGTACTACTACTACTACATGGACGTC	IGHD6-13	GGGTATAGCAGCAGCTGGTAC	inv-IGHD2-2	GGTACTACTAC	21	11
326713	IGHV1-69	IGHJ6	VSGYSSSWYMGFGYYYYYMDV	21	GTGAGCGGGTATAGCAGCAGCTGGTACATGGGTTTTGGGTACTACTACTACTACATGGACGTC	IGHD6-13	GGGTATAGCAGCAGCTGGTAC	inv-IGHD2-2	GGTACTACTAC	21	11
326651	IGHV3-11	IGHJ6	VRIGYSSSWYPLRYYYYYMDV	21	GTTAGAATAGGGTATAGCAGCAGCTGGTACCCTCTCCGGTACTACTACTACTACATGGACGTC	IGHD6-13	GGGTATAGCAGCAGCTGGTAC	inv-IGHD2-2	GGTACTACTAC	21	11
326797	IGHV3-9	IGHJ6	SKGGIAAAGTQDGYYYYGMDV	21	TCAAAAGGGGGTATAGCAGCAGCTGGTACGCAGGATGGGTACTACTACTACGGTATGGACGTC	IGHD6-13	GGGTATAGCAGCAGCTGGTAC	inv-IGHD2-2	GGTACTACTAC	21	11
D1-N	IGHV	IGHJ	CARAGIAAAGKSGYYYYMDVW	21	GAACCAGTTCTCCCTGAAGCTGAGCTCTGTGACCGCTGCGGACACGGCCGTGTATTACTGTGCGAGAGCCGGTATAGCAGCAGCTGGTAAAAGTGGGTACTACTACTACATGGACGTCTGGGGCAAAGGG	IGHD6-13	GGTATAGCAGCAGCTGGTA	inv-IGHD2-2	GGTACTACTAC	19	11
D3-N	IGHV	IGHJ	CARDKGIAAAGRYYYYGMDVW	21	GAACCAGTTCTCCCTGAAGCTGAGCTCTGTGACCGCCGCGGACACGGCCGTGTATTACTGTGCGAGAGATAAAGGTATAGCAGCAGCTGGTAGGTACTACTACTACGGTATGGACGTCTGGGGCCAAGGG	IGHD6-13	GGTATAGCAGCAGCTGGTA	inv-IGHD2-2	GGTACTACTAC	19	11
D2-M	IGHV	IGHJ	CARTGIAAAGSGGYYYGMDVW	21	CAGCACCGCCTACCTGCAGTGGAGCAGCCTGAAGGCCTCGGACACCGCCATGTATTACTGTGCGAGAACCGGTATAGCAGCAGCTGGTAGTGGTGGGTACTACTACGGTATGGACGTCTGGGGCCAAGGG	IGHD6-13	GGTATAGCAGCAGCTGGTA	inv-IGHD2-2	GGTACTACTAC	19	11
D1-N	IGHV	IGHJ	CAREGIAAAGKGYYYYGMDVW	21	GAGCACAGCCTACATGGAGCTGAGCAGCCTGAGATCTGAAGACACGGCTGTGTATTACTGTGCGAGAGAAGGTATAGCAGCAGCTGGTAAGGGGTACTACTACTACGGTATGGACGTCTGGGGCCAAGGG	IGHD6-13	GGTATAGCAGCAGCTGGTA	inv-IGHD2-2	GGTACTACTAC	19	11
D1-N	IGHV	IGHJ	CAKAKGIAAAGRYYYYYMDVW	21	GAACTCCCTGTATCTGCAAATGAACAGTCTGAGAGCTGAGGACACGGCCTTGTATTACTGTGCAAAAGCAAAAGGTATAGCAGCAGCTGGTAGGTACTACTACTACTACATGGACGTCTGGGGCAAAGGG	IGHD6-13	GGTATAGCAGCAGCTGGTA	inv-IGHD2-2	GGTACTACTAC	19	11
D3-N	IGHV	IGHJ	CARGYGIAAAGRYYYYGMDVW	21	GAACACGCTGTATCTTCAAATGAACAGCCTGAGAGCTGAGGACACGGCCGTGTATTACTGTGCGAGAGGGTACGGTATAGCAGCAGCTGGTAGGTACTACTACTACGGTATGGACGTCTGGGGCCAAGGG	IGHD6-13	GGTATAGCAGCAGCTGGTA	inv-IGHD2-2	GGTACTACTAC	19	11
D2-N	IGHV	IGHJ	CASGIAAAGRAGYYYYGMDVW	21	GAACCAGTTCTCCCTGAAGCTGAGCTCTGTGACCGCTGCGGACACGGCCGTGTATTACTGTGCGAGTGGTATAGCAGCAGCTGGTAGGGCGGGGTACTACTACTACGGTATGGACGTCTGGGGCCAAGGG	IGHD6-13	GGTATAGCAGCAGCTGGTA	inv-IGHD2-2	GGTACTACTAC	19	11
D1-N	IGHV	IGHJ	CAKDRYSSSWYGRYYYGMDVW	21	AAACTCCCTGTATCTGCAAATGAACAGTCTGAGAGCTGAGGACACCGCCTTGTATTACTGTGCAAAAGACCGGTATAGCAGCAGCTGGTATGGGAGGTACTACTACGGTATGGACGTCTGGGGCCAAGGG	IGHD6-13	GGTATAGCAGCAGCTGGTA	inv-IGHD2-2	GGTACTACTAC	19	11
326651	IGHV4-4	IGHJ6	ARERYSSSWYRPRYYYYYMDV	21	GCAAGAGAAAGGTATAGCAGCAGCTGGTATCGCCCTAGGTACTACTACTACTACATGGACGTC	IGHD6-13	GGTATAGCAGCAGCTGGTA	inv-IGHD2-2	GGTACTACTAC	19	11
327059	IGHV3-74	IGHJ6	ARAGIAAAGSARYYYYYGMDV	21	GCAAGAGCCGGTATAGCAGCAGCTGGTAGCGCGAGGTACTACTACTACTACGGTATGGACGTC	IGHD6-13	GGTATAGCAGCAGCTGGTA	inv-IGHD2-2	GGTACTACTAC	19	11
326651	IGHV3-23	IGHJ6	AKDGIAAAGKGPRYYYYYMDV	21	GCGAAAGACGGTATAGCAGCAGCTGGTAAGGGACCCAGGTACTACTACTACTACATGGACGTC	IGHD6-13	GGTATAGCAGCAGCTGGTA	inv-IGHD2-2	GGTACTACTAC	19	11
326651	IGHV3-21	IGHJ6	AKDIGIAAAGMPGYYYYYMDV	21	GCGAAAGATATCGGTATAGCAGCAGCTGGTATGCCGGGGTACTACTACTACTACATGGACGTC	IGHD6-13	GGTATAGCAGCAGCTGGTA	inv-IGHD2-2	GGTACTACTAC	19	11
326780	IGHV3-30	IGHJ6	AKDRYSSSWYGIYRYYYGMDV	21	GCGAAAGATCGGTATAGCAGCAGCTGGTATGGCATTTATAGGTACTACTACGGTATGGACGTC	IGHD6-13	GGTATAGCAGCAGCTGGTA	inv-IGHD2-2	GGTACTACTAC	19	11
326780	IGHV3-74	IGHJ6	AKDRYSSSWYGIYRYYYGMDV	21	GCGAAAGATCGGTATAGCAGCAGCTGGTATGGCATTTATAGGTACTACTACGGTATGGACGTC	IGHD6-13	GGTATAGCAGCAGCTGGTA	inv-IGHD2-2	GGTACTACTAC	19	11
326713	IGHV3-23	IGHJ6	AKDGKGIAAAGSGGYYYYMDV	21	GCGAAAGATGGAAAAGGTATAGCAGCAGCTGGTAGCGGGGGGTACTACTACTACATGGACGTC	IGHD6-13	GGTATAGCAGCAGCTGGTA	inv-IGHD2-2	GGTACTACTAC	19	11
327059	IGHV3-21	IGHJ6	AKAEHGIAAAGRRYYYYGIDV	21	GCGAAAGCCGAGCACGGTATAGCAGCAGCTGGTAGGCGGTACTACTACTACGGTATAGACGTC	IGHD6-13	GGTATAGCAGCAGCTGGTA	inv-IGHD2-2	GGTACTACTAC	19	11
327059	IGHV3-21	IGHJ6	AKAEHGIAAAGRRYYYYGMDV	21	GCGAAAGCCGAGCACGGTATAGCAGCAGCTGGTAGGCGGTACTACTACTACGGTATGGACGTC	IGHD6-13	GGTATAGCAGCAGCTGGTA	inv-IGHD2-2	GGTACTACTAC	19	11
326713	IGHV1-8	IGHJ6	ARTTVGIAAAGRRYYYYGMDV	21	GCGAGAACGACCGTAGGTATAGCAGCAGCTGGTAGAAGGTACTACTACTACGGTATGGACGTC	IGHD6-13	GGTATAGCAGCAGCTGGTA	inv-IGHD2-2	GGTACTACTAC	19	11
326651	IGHV1-46	IGHJ6	ARSYGGIAAAGRGYYYYYMDV	21	GCGAGAAGCTACGGCGGTATAGCAGCAGCTGGTAGGGGGTACTACTACTACTACATGGACGTC	IGHD6-13	GGTATAGCAGCAGCTGGTA	inv-IGHD2-2	GGTACTACTAC	19	11
326907	IGHV1-8	IGHJ6	ARRYSSSWYKGLGYYYYYMDV	21	GCGAGAAGGTATAGCAGCAGCTGGTATAAGGGCCTCGGGTACTACTACTACTACATGGACGTC	IGHD6-13	GGTATAGCAGCAGCTGGTA	inv-IGHD2-2	GGTACTACTAC	19	11
326797	IGHV5-51	IGHJ6	ARQRYSSSWYLGGYYYYGMDV	21	GCGAGACAGAGGTATAGCAGCAGCTGGTATTTGGGTGGGTACTACTACTACGGTATGGACGTC	IGHD6-13	GGTATAGCAGCAGCTGGTA	inv-IGHD2-2	GGTACTACTAC	19	11
326651	IGHV3-30	IGHJ6	ARDPGIAAAGIRYYYYYYMDV	21	GCGAGAGACCCCGGTATAGCAGCAGCTGGTATTAGGTACTACTACTACTACTACATGGACGTC	IGHD6-13	GGTATAGCAGCAGCTGGTA	inv-IGHD2-2	GGTACTACTAC	19	11
326713	IGHV3-53	IGHJ6	ARDKGIAAAGRGYYYYYGMDV	21	GCGAGAGATAAAGGTATAGCAGCAGCTGGTAGGGGGTACTACTACTACTACGGTATGGACGTC	IGHD6-13	GGTATAGCAGCAGCTGGTA	inv-IGHD2-2	GGTACTACTAC	19	11
326713	IGHV3-7	IGHJ6	ARDKGIAAAGRGYYYYYGMDV	21	GCGAGAGATAAAGGTATAGCAGCAGCTGGTAGGGGGTACTACTACTACTACGGTATGGACGTC	IGHD6-13	GGTATAGCAGCAGCTGGTA	inv-IGHD2-2	GGTACTACTAC	19	11
326713	IGHV1-18	IGHJ6	ARDGWYSSSWYTGYYYYYMDV	21	GCGAGAGATGGGTGGTATAGCAGCAGCTGGTATACGGGGTACTACTACTACTACATGGACGTC	IGHD6-13	GGTATAGCAGCAGCTGGTA	inv-IGHD2-2	GGTACTACTAC	19	11
326713	IGHV1-18	IGHJ6	ARDGWYSSSWYTGYYYYYMDV	21	GCGAGAGATGGGTGGTATAGCAGCAGCTGGTATACGGGGTACTACTACTACTATATGGACGTC	IGHD6-13	GGTATAGCAGCAGCTGGTA	inv-IGHD2-2	GGTACTACTAC	19	11
326651	IGHV3-48	IGHJ6	ARDFGIAAAGSNRYYYYYMDV	21	GCGAGAGATTTTGGTATAGCAGCAGCTGGTAGCAATCGGTACTACTACTACTACATGGACGTC	IGHD6-13	GGTATAGCAGCAGCTGGTA	inv-IGHD2-2	GGTACTACTAC	19	11
326651	IGHV3-7	IGHJ6	ARDFGIAAAGSNRYYYYYMDV	21	GCGAGAGATTTTGGTATAGCAGCAGCTGGTAGCAATCGGTACTACTACTACTACATGGACGTC	IGHD6-13	GGTATAGCAGCAGCTGGTA	inv-IGHD2-2	GGTACTACTAC	19	11
326651	IGHV1-8	IGHJ6	ARAGIAAAGSGGYYYYYYMDV	21	GCGAGAGCCGGTATAGCAGCAGCTGGTAGCGGGGGGTACTACTACTACTACTACATGGACGTC	IGHD6-13	GGTATAGCAGCAGCTGGTA	inv-IGHD2-2	GGTACTACTAC	19	11
326651	IGHV1-2	IGHJ6	ARALRYSSSWYEGGYYYYMDV	21	GCGAGAGCGTTGAGGTATAGCAGCAGCTGGTATGAGGGAGGGTACTACTACTACATGGACGTC	IGHD6-13	GGTATAGCAGCAGCTGGTA	inv-IGHD2-2	GGTACTACTAC	19	11
327059	IGHV4-59	IGHJ6	ARAAGIAAAGKTRYYYYGMDV	21	GCGAGAGCTGCCGGTATAGCAGCAGCTGGTAAGACAAGGTACTACTACTACGGTATGGACGTC	IGHD6-13	GGTATAGCAGCAGCTGGTA	inv-IGHD2-2	GGTACTACTAC	19	11
327059	IGHV1-2	IGHJ6	ARGGLGIAAAGNGYYYYYMDV	21	GCGAGAGGAGGCCTCGGTATAGCAGCAGCTGGTAATGGGTACTACTACTACTACATGGACGTC	IGHD6-13	GGTATAGCAGCAGCTGGTA	inv-IGHD2-2	GGTACTACTAC	19	11
327059	IGHV1-2	IGHJ6	ARGGLGIAAAGNGYYYYYMDV	21	GCGAGAGGAGGCCTCGGTATAGCAGCAGCTGGTAATGGGTACTACTACTATTACATGGACGTC	IGHD6-13	GGTATAGCAGCAGCTGGTA	inv-IGHD2-2	GGTACTACTAC	19	11
326651	IGHV1-8	IGHJ6	ARGRYSSSWYIGVGYYYYMDV	21	GCGAGAGGCCGGTATAGCAGCAGCTGGTATATCGGTGTGGGGTACTACTACTACATGGACGTC	IGHD6-13	GGTATAGCAGCAGCTGGTA	inv-IGHD2-2	GGTACTACTAC	19	11
326651	IGHV3-21	IGHJ6	ARGRYSSSWYVDGYYYYYMDV	21	GCGAGAGGCCGGTATAGCAGCAGCTGGTATGTGGATGGGTACTACTACTACTACATGGACGTC	IGHD6-13	GGTATAGCAGCAGCTGGTA	inv-IGHD2-2	GGTACTACTAC	19	11
326713	IGHV4-34	IGHJ6	ARGRYSSSWYGIRYYYYGMDV	21	GCGAGAGGGAGGTATAGCAGCAGCTGGTATGGCATTCGGTACTACTACTACGGTATGGACGTC	IGHD6-13	GGTATAGCAGCAGCTGGTA	inv-IGHD2-2	GGTACTACTAC	19	11
327059	IGHV1-8	IGHJ6	ARGIAAAGNRFIRYYYYYMDV	21	GCGAGAGGTATAGCAGCAGCTGGTAATAGGTTCATTAGGTACTACTACTACTACATGGACGTC	IGHD6-13	GGTATAGCAGCAGCTGGTA	inv-IGHD2-2	GGTACTACTAC	19	11
326713	IGHV1-2	IGHJ6	ARGIAAAGSRSGGYYYYYMDV	21	GCGAGAGGTATAGCAGCAGCTGGTAGCAGATCCGGGGGGTACTACTACTACTACATGGACGTC	IGHD6-13	GGTATAGCAGCAGCTGGTA	inv-IGHD2-2	GGTACTACTAC	19	11
326713	IGHV1-18	IGHJ6	ARGHLGIAAAGSGYYYYGMDV	21	GCGAGAGGTCACCTAGGTATAGCAGCAGCTGGTAGCGGGTACTACTACTACGGTATGGACGTC	IGHD6-13	GGTATAGCAGCAGCTGGTA	inv-IGHD2-2	GGTACTACTAC	19	11
326713	IGHV4-39	IGHJ6	ASAILRYSSSWYGRYYYYMDV	21	GCGAGCGCGATTCTGAGGTATAGCAGCAGCTGGTATGGCCGGTACTACTACTACATGGACGTC	IGHD6-13	GGTATAGCAGCAGCTGGTA	inv-IGHD2-2	GGTACTACTAC	19	11
327059	IGHV1-69	IGHJ6	ASGIAAAGMSPRYYYYYYMDV	21	GCGAGCGGTATAGCAGCAGCTGGTATGTCCCCGCGGTACTACTACTACTACTACATGGACGTC	IGHD6-13	GGTATAGCAGCAGCTGGTA	inv-IGHD2-2	GGTACTACTAC	19	11
326713	IGHV4-39	IGHJ6	ARGRYSSSWYGIRYYYYGMDV	21	GCGAGGGGGAGGTATAGCAGCAGCTGGTATGGCATTCGGTACTACTACTACGGTATGGACGTC	IGHD6-13	GGTATAGCAGCAGCTGGTA	inv-IGHD2-2	GGTACTACTAC	19	11
326713	IGHV1-2	IGHJ6	ARYGIAAAGIGTGYYYYGMDV	21	GCGAGGTATGGTATAGCAGCAGCTGGTATTGGAACCGGGTACTACTACTACGGTATGGACGTC	IGHD6-13	GGTATAGCAGCAGCTGGTA	inv-IGHD2-2	GGTACTACTAC	19	11
326780	IGHV3-64D	IGHJ6	AEDRYSSSWYGIYRYYYGMDV	21	GCGGAAGATCGGTATAGCAGCAGCTGGTATGGCATTTATAGGTACTACTACGGTATGGACGTC	IGHD6-13	GGTATAGCAGCAGCTGGTA	inv-IGHD2-2	GGTACTACTAC	19	11
326713	IGHV1-2	IGHJ6	AGSGIAAAGIWDIRYYYYMDV	21	GCGGGTAGCGGTATAGCAGCAGCTGGTATCTGGGATATCCGGTACTACTACTACATGGACGTC	IGHD6-13	GGTATAGCAGCAGCTGGTA	inv-IGHD2-2	GGTACTACTAC	19	11
D2-N	IGHV	IGHJ	CAIRPGIAAAGTRYYYGMDVW	21	GAGCACAGCCTACATGGAGCTGAGCAGCCTGAGATCTGAGGACACGGCCGTGTATTACTGTGCGATAAGACCAGGTATAGCAGCAGCTGGTACCAGGTACTACTACGGTATGGACGTCTGGGGCCAAGGG	IGHD6-13	GGTATAGCAGCAGCTGGTAC	inv-IGHD2-2	GGTACTACTAC	20	11
D1-M	IGHV	IGHJ	CAKAGGIAAAGTGYYYGMDVW	21	AAACAGGGATTATCTGAAATGAAACAGCTGAGAGGCCACCGACACGGCCGTATATTACTGTGCGAAAGCGGGAGGTATAGCAGCAGCTGGTACGGGGTACTACTACGGCATGGACGTCTGGGGCCAAGGG	IGHD6-13	GGTATAGCAGCAGCTGGTAC	inv-IGHD2-2	GGTACTACTAC	20	11
D1-M	IGHV	IGHJ	CAKAGGIAAAGTGYYYGMDVW	21	AAAGGTGTTTTCTTAAAAATGAAACAGCCTGAGACTCGACGACACGGCCGTATATTACTGTGCGAAAGCGGGAGGTATAGCAGCAGCTGGTACGGGGTACTACTACGGCATGGACGTCTGGGGCCAAGGG	IGHD6-13	GGTATAGCAGCAGCTGGTAC	inv-IGHD2-2	GGTACTACTAC	20	11
D1-M	IGHV	IGHJ	CAKAGGIAAAGTGYYYGMDVW	21	AACCAGGGATATCTTCAAAATAACAACCTGAGAGTCCATGAACACGGCCGTATATTACTGTGCGAAAGCGGGAGGTATAGCAGCAGCTGGTACGGGGTACTACTACGGCATGGACGTCTGGGGCCAAGGG	IGHD6-13	GGTATAGCAGCAGCTGGTAC	inv-IGHD2-2	GGTACTACTAC	20	11
D1-M	IGHV	IGHJ	CAKAGGIAAAGTGYYYGMDVW	21	AACCCGGGATATCTGGAAATTAACCGGCTGAGGGTCGGCGGACACGGCCGTATATTACTGTGCGAAAGCGGGAGGTATAGCAGCAGCTGGTACGGGGTACTACTACGGCATGGACGTCTGGGGCCAAGGG	IGHD6-13	GGTATAGCAGCAGCTGGTAC	inv-IGHD2-2	GGTACTACTAC	20	11
D1-M	IGHV	IGHJ	CAKAGGIAAAGTGYYYGMDVW	21	CAATTCTCTGTTTCTAGAAATGAACGCCCTGAGAGGCGACGACACGGCCGTATATTACTGTGCGAAAGCGGGAGGTATAGCAGCAGCTGGTACGGGGTACTACTACGGCATGGACGTCTGGGGCCAAGGG	IGHD6-13	GGTATAGCAGCAGCTGGTAC	inv-IGHD2-2	GGTACTACTAC	20	11
D1-M	IGHV	IGHJ	CAKAGGIAAAGTGYYYGMDVW	21	GAACACCGGATATCTGCAAATGAACAGCCTGAGAGTCGACGACACGGCCGTCTATTACTGTGCAAAAGCGGGAGGTATAGCAGCAGCTGGTACGGGGTACTACTACGGCATGGACGTCTGGGGCCAAGGG	IGHD6-13	GGTATAGCAGCAGCTGGTAC	inv-IGHD2-2	GGTACTACTAC	20	11
D1-M	IGHV	IGHJ	CAKAGGIAAAGTGYYYGMDVW	21	GAACACCGGATATCTGCAAATGAACAGCCTGAGAGTCGACGACACGGCCGTCTATTACTGTGCGAAAGCGGGAGGTATAGCAGCAGCTGGTACGGGGTACTACTACGGCATGGACGTCTGGGGCCAAGGG	IGHD6-13	GGTATAGCAGCAGCTGGTAC	inv-IGHD2-2	GGTACTACTAC	20	11
D1-M	IGHV	IGHJ	CAKAGGIAAAGTGYYYGMDVW	21	GAACACGCTATATTTGCAAATGAACAACCTGATAACCGAGGACACGGCCGTATATTACTGTGCGAAAGCGGGAGGTATAGCAGCAGCTGGTACGGGGTACTACTACGGCATGGACGTCTGGGGCCAAGGG	IGHD6-13	GGTATAGCAGCAGCTGGTAC	inv-IGHD2-2	GGTACTACTAC	20	11
D1-M	IGHV	IGHJ	CAKAGGIAAAGTGYYYGMDVW	21	GAACACGCTGTATCTGCAAATGAACAGCCTGAGAGCCGAGGACACGGCCGTATATTACTGTGCGAAAGCGGGAGGTATAGCAGCAGCTGGTACGGGGTACTACTACGGCATGGACGTCTGGGGCCAAGGG	IGHD6-13	GGTATAGCAGCAGCTGGTAC	inv-IGHD2-2	GGTACTACTAC	20	11
D1-M	IGHV	IGHJ	CAKAGGIAAAGTGYYYGMDVW	21	GAACACGCTGTATCTGCAAATGAACAGCCTGAGAGCTGAGGACACGGCTGTGTATTACTGTGCGAAAGCGGGAGGTATAGCAGCAGCTGGTACGGGGTACTACTACGGCATGGACGTCTGGGGCCAAGGG	IGHD6-13	GGTATAGCAGCAGCTGGTAC	inv-IGHD2-2	GGTACTACTAC	20	11
D1-M	IGHV	IGHJ	CAKAGGIAAAGTGYYYGMDVW	21	GAACACGGGATATCTGCAAATGAACAGCCTGAGAGTCGACGACACGGCCGTATATTACTGTGCGAAAGCGGGAGGTATAGCAGCAGCTGGTACGGGGTACTACTACGGCATGGACGTCTGGGGCCAAGGG	IGHD6-13	GGTATAGCAGCAGCTGGTAC	inv-IGHD2-2	GGTACTACTAC	20	11
D1-M	IGHV	IGHJ	CAKAGGIAAAGTGYYYGMDVW	21	GAACACGTTGTATCTGCAAATGATCAGCCTGAGAGACGAGGACACGGCCGTATATTACTGTGCGAAAGCGGGAGGTATAGCAGCAGCTGGTACGGGGTACTACTACGGCATGGACGTCTGGGGCCAAGGG	IGHD6-13	GGTATAGCAGCAGCTGGTAC	inv-IGHD2-2	GGTACTACTAC	20	11
D1-M	IGHV	IGHJ	CAKAGGIAAAGTGYYYGMDVW	21	GAACACTCTGTGTGTGCAAATGAACAGCCTGAGAGTCGACGACACGGCCGTATATTACTGTGCGAAAGCGGGAGGTATAGCAGCAGCTGGTACGGGGTACTACTACGGCATGGACGTCTGGGGCCAAGGG	IGHD6-13	GGTATAGCAGCAGCTGGTAC	inv-IGHD2-2	GGTACTACTAC	20	11
D1-M	IGHV	IGHJ	CAKAGGIAAAGTGYYYGMDVW	21	GAACAGGGAAATTCTGAAAATGAACACCCTGAGAGTCGACGACACGGCCGTATATTACTGTGCGAAAGCGGGAGGTATAGCAGCAGCTGGTACGGGGTACTACTACGGCATGGACGTCTGGGGCCAAGGG	IGHD6-13	GGTATAGCAGCAGCTGGTAC	inv-IGHD2-2	GGTACTACTAC	20	11
D1-M	IGHV	IGHJ	CAKAGGIAAAGTGYYYGMDVW	21	GAACATGCTGTATCTGCAAATGAACAGCCTGAGAGTCGACGACACGGCCGTATATTACTGTGCGAAAGCGGGAGGTATAGCAGCAGCTGGTACGGGGTACTACTACGGCATGGACGTCTGGGGCCAAGGG	IGHD6-13	GGTATAGCAGCAGCTGGTAC	inv-IGHD2-2	GGTACTACTAC	20	11
D1-M	IGHV	IGHJ	CAKAGGIAAAGTGYYYGMDVW	21	GAACTCACTGTATCTGCAAATGAACAGCCTGGGAGCCGAGGACACGGCTATGTATTACTGTGCGAAAGCGGGAGGTATAGCAGCAGCTGGTACGGGGTACTACTACGGCATGGACGTCTGGGGCCAAGGG	IGHD6-13	GGTATAGCAGCAGCTGGTAC	inv-IGHD2-2	GGTACTACTAC	20	11
D1-M	IGHV	IGHJ	CAKAGGIAAAGTGYYYGMDVW	21	GAGCACGCTGTATCTGCAAATGAACAGCCTGAGAGCCGAGGACACGGCCGTATATTACTGTGCGAAAGCGGGAGGTATAGCAGCAGCTGGTACGGGGTACTACTACGGCATGGACGTCTGGGGCCAAGGG	IGHD6-13	GGTATAGCAGCAGCTGGTAC	inv-IGHD2-2	GGTACTACTAC	20	11
D1-M	IGHV	IGHJ	CAKAGGIAAAGTGYYYGMDVW	21	GAGGACACTATATCTGCAAATGAACAGCCTGAGAGCCGACGACACGGCCATATATTACTGTGCGAAAGCGGGAGGTATAGCAGCAGCTGGTACGGGGTACTACTACGGCATGGACGTCTGGGGCCAAGGG	IGHD6-13	GGTATAGCAGCAGCTGGTAC	inv-IGHD2-2	GGTACTACTAC	20	11
D1-M	IGHV	IGHJ	CAKAGGIAAAGTGYYYGMDVW	21	GGACCACCGATTATCTGAAAATGAACAGCCGAGAGTCGACGACACGGCCGTCTATTACTGTGCAAAAGCGGGAGGTATAGCAGCAGCTGGTACGGGGTACTACTACGGCATGGACGTCTGGGGCCAAGGG	IGHD6-13	GGTATAGCAGCAGCTGGTAC	inv-IGHD2-2	GGTACTACTAC	20	11
D1-M	IGHV	IGHJ	CAKAGGIAAAGTGYYYGMDVW	21	GTACACGGTGTATCTGCAAATGAACAGCCTGAGAGCCGAGGACACGGCCGTATATTACTGTGCGAAAGCGGGAGGTATAGCAGCAGCTGGTACGGGGTACTACTACGGCATGGACGTCTGGGGCCAAGGG	IGHD6-13	GGTATAGCAGCAGCTGGTAC	inv-IGHD2-2	GGTACTACTAC	20	11
D1-N	IGHV	IGHJ	CARDFRYSSSWYGYYYYMDVW	21	GAACACGCTGTATCTGCAAATGAACAGCCTGAGAGCTGAGGACACGGCTGTGTATTACTGTGCGAGAGATTTTCGGTATAGCAGCAGCTGGTACGGGTACTACTACTACATGGACGTCTGGGGCAAAGGG	IGHD6-13	GGTATAGCAGCAGCTGGTAC	inv-IGHD2-2	GGTACTACTAC	20	11
D1-N	IGHV	IGHJ	CARDGIAAAGTGYYYYGMDVW	21	GAACACGCTGTATCTGCAAATGAACAGCCTGAGAGCTGAGGACACGGCTGTGTATTACTGTGCGAGAGATGGTATAGCAGCAGCTGGTACGGGGTACTACTACTACGGTATGGACGTCTGGGGCCAAGGG	IGHD6-13	GGTATAGCAGCAGCTGGTAC	inv-IGHD2-2	GGTACTACTAC	20	11
D1-N	IGHV	IGHJ	CARDRYSSSWYGYYYYGMDVW	21	GAACTCACTGTATCTGCAAATGAACAGCCTGAGAGCCGAGGACACGGCTGTGTATTACTGTGCGAGAGATCGGTATAGCAGCAGCTGGTACGGGTACTACTACTACGGTATGGACGTCTGGGGCCAAGGG	IGHD6-13	GGTATAGCAGCAGCTGGTAC	inv-IGHD2-2	GGTACTACTAC	20	11
D1-N	IGHV	IGHJ	CARDRYSSSWYRYYYYGMDVW	21	GAACTCACTGTATCTGCAAATGAACAGCCTGAGAGCCGAGGACACGGCTGTGTATTACTGTGCGAGAGATAGGTATAGCAGCAGCTGGTACAGGTACTACTACTACGGTATGGACGTCTGGGGCCAAGGG	IGHD6-13	GGTATAGCAGCAGCTGGTAC	inv-IGHD2-2	GGTACTACTAC	20	11
D1-N	IGHV	IGHJ	CAKAGGIAAAGTGYYYGMDVW	21	GAACACGGGATATCTGCAAATGAACAGCCTGAGAGTCGACGACACGGCCGTATACTACTGTGCGAAAGCGGGAGGTATAGCAGCAGCTGGTACGGGGTACTACTACGGCATGGACGTCTGGGGCCAAGGG	IGHD6-13	GGTATAGCAGCAGCTGGTAC	inv-IGHD2-2	GGTACTACTAC	20	11
D1-N	IGHV	IGHJ	CARFGIAAAGTGYYYYYMDVW	21	GAACCAGTTCTCCCTGAAGCTGAGCTCTGTGACCGCTGCGGACACGGCCGTGTATTACTGTGCGAGATTTGGTATAGCAGCAGCTGGTACGGGGTACTACTACTACTACATGGACGTCTGGGGCAAAGGG	IGHD6-13	GGTATAGCAGCAGCTGGTAC	inv-IGHD2-2	GGTACTACTAC	20	11
D1-N	IGHV	IGHJ	CAKDAGIAAAGTGYYYYMDVW	21	GAACTCCCTGTATCTGCAAATGAACAGTCTGAGAGCTGAGGACACGGCCTTGTATTACTGTGCAAAAGATGCTGGTATAGCAGCAGCTGGTACGGGGTACTACTACTACATGGACGTCTGGGGCAAAGGG	IGHD6-13	GGTATAGCAGCAGCTGGTAC	inv-IGHD2-2	GGTACTACTAC	20	11
D1-N	IGHV	IGHJ	CARERYSSSWYGGYYYGMDVW	21	GAACCAGTTCTCCCTGAAGCTGAGCTCTGTGACTGCCGCAGACACGGCCGTGTATTACTGTGCCAGAGAGCGGTATAGCAGCAGCTGGTACGGGGGGTACTACTACGGTATGGACGTCTGGGGCCAAGGG	IGHD6-13	GGTATAGCAGCAGCTGGTAC	inv-IGHD2-2	GGTACTACTAC	20	11
D1-N	IGHV	IGHJ	CARGIAAAGTFRYYYYYMDVW	21	GAACCAGTTCTCCCTGAAGCTGAGCTCTGTGACCGCTGCGGACACGGCCGTGTATTACTGTGCGAGAGGTATAGCAGCAGCTGGTACGTTCAGGTACTACTACTACTACATGGACGTCTGGGGCAAAGGG	IGHD6-13	GGTATAGCAGCAGCTGGTAC	inv-IGHD2-2	GGTACTACTAC	20	11
D1-M	IGHV	IGHJ	CTKAGGIAAAGTGYYYGMDVW	21	GAACACATTGTATCTGCAAATGAATAGCCTGAGAGTCGAGGACACGGCCGTGTATTACTGTACGAAAGCGGGAGGTATAGCAGCAGCTGGTACGGGGTACTACTACGGCATGGACGTCTGGGGCCAAGGG	IGHD6-13	GGTATAGCAGCAGCTGGTAC	inv-IGHD2-2	GGTACTACTAC	20	11
D3-N	IGHV	IGHJ	CARGRYSSSWYGYYYYGMDVW	21	GAACTCACTGTATCTGCAAATGAACAGCCTGAGAGCCGAGGACACGGCTGTGTATTACTGTGCGAGAGGCAGGTATAGCAGCAGCTGGTACGGGTACTACTACTACGGTATGGACGTCTGGGGCCAAGGG	IGHD6-13	GGTATAGCAGCAGCTGGTAC	inv-IGHD2-2	GGTACTACTAC	20	11
D3-N	IGHV	IGHJ	CARGWYSSSWYGYYYYGMDVW	21	GAGCACAGCCTACATGGAGCTGAGGAGCCTGAGATCTGACGACACGGCCGTGTATTACTGTGCGAGAGGCTGGTATAGCAGCAGCTGGTACGGGTACTACTACTACGGTATGGACGTCTGGGGCCAAGGG	IGHD6-13	GGTATAGCAGCAGCTGGTAC	inv-IGHD2-2	GGTACTACTAC	20	11
D3-N	IGHV	IGHJ	CARHGIAAAGTGYYYYGMDVW	21	CAGCACCGCCTACCTGCAGTGGAGCAGCCTGAAGGCCTCGGACACCGCCATGTATTACTGTGCGAGACATGGTATAGCAGCAGCTGGTACGGGGTACTACTACTACGGTATGGACGTCTGGGGCCAAGGG	IGHD6-13	GGTATAGCAGCAGCTGGTAC	inv-IGHD2-2	GGTACTACTAC	20	11
D2-N	IGHV	IGHJ	CATGIAAAGTHVGYYYGMDVW	21	GAGCACAGCCTACATGGAGCTGAGCAGCCTGAGATCTGAGGACACGGCCGTGTATTACTGTGCGACCGGTATAGCAGCAGCTGGTACCCACGTCGGGTACTACTACGGTATGGACGTCTGGGGCCAAGGG	IGHD6-13	GGTATAGCAGCAGCTGGTAC	inv-IGHD2-2	GGTACTACTAC	20	11
D3-N	IGHV	IGHJ	CARRGIAAAGTGYYYYGMDVW	21	CAGCACCGCCTACCTGCAGTGGAGCAGCCTGAAGGCCTCGGACACCGCCATGTATTACTGTGCGAGACGCGGTATAGCAGCAGCTGGTACGGGGTACTACTACTACGGTATGGACGTCTGGGGCCAAGGG	IGHD6-13	GGTATAGCAGCAGCTGGTAC	inv-IGHD2-2	GGTACTACTAC	20	11
D1-N	IGHV	IGHJ	CARVGIAAAGTGYYYYGMDVW	21	GAACCAGTTCTCCCTGCAGCTGAACTCTGTGACTCCCGAGGACACGGCTGTGTATTACTGTGCAAGAGTCGGTATAGCAGCAGCTGGTACGGGGTACTACTACTACGGTATGGACGTCTGGGGCCAAGGG	IGHD6-13	GGTATAGCAGCAGCTGGTAC	inv-IGHD2-2	GGTACTACTAC	20	11
D1-N	IGHV	IGHJ	CARRRGIAAAGTGYYYGMDVW	21	CAGCACCGCCTACCTGCAGTGGAGCAGCCTGAAGGCCTCGGACACCGCCATGTATTACTGTGCGAGACGCAGAGGTATAGCAGCAGCTGGTACGGGGTACTACTACGGTATGGACGTCTGGGGCCAAGGG	IGHD6-13	GGTATAGCAGCAGCTGGTAC	inv-IGHD2-2	GGTACTACTAC	20	11
D3-N	IGHV	IGHJ	CARVKGIAAAGTRYYYGMDVW	21	GAACCAGTTCTCCCTGAAGCTGAGCTCTGTGACCGCCGCGGACACGGCTGTGTATTACTGTGCGAGAGTAAAAGGTATAGCAGCAGCTGGTACGAGGTACTACTACGGTATGGACGTCTGGGGCCAAGGG	IGHD6-13	GGTATAGCAGCAGCTGGTAC	inv-IGHD2-2	GGTACTACTAC	20	11
D1-M	IGHV	IGHJ	CAKGGGIAAAGTGYYYGMDVW	21	GAACGCGAGATATCTGGAAATGAACAGCCTGAGAGTCGACGACACGGCCGTATATTACTGTGCGAAAGGGGGAGGTATAGCAGCAGCTGGTACGGGGTACTACTACGGTATGGACGTCTGGGGCCAAGGG	IGHD6-13	GGTATAGCAGCAGCTGGTAC	inv-IGHD2-2	GGTACTACTAC	20	11
D3-N	IGHV	IGHJ	CASPGIAAAGTGYYYYGMDVW	21	CAGCACTGCCTACCTGCAGTGGAGCAGCCTGAAGGCCTCGGACACCGCCATGTATTACTGTGCGAGCCCCGGTATAGCAGCAGCTGGTACGGGGTACTACTACTACGGTATGGACGTCTGGGGCCAAGGG	IGHD6-13	GGTATAGCAGCAGCTGGTAC	inv-IGHD2-2	GGTACTACTAC	20	11
D1-N	IGHV	IGHJ	CTTPRYSSSWYVRYYYGMDVW	21	AAACACGCTGTATCTGCAAATGAACAGCCTGAAAACCGAGGACACAGCCGTGTATTACTGTACCACACCTAGGTATAGCAGCAGCTGGTACGTCAGGTACTACTACGGTATGGACGTCTGGGGCCAAGGG	IGHD6-13	GGTATAGCAGCAGCTGGTAC	inv-IGHD2-2	GGTACTACTAC	20	11
D3-N	IGHV	IGHJ	CTTWYSSSWYERYYYYYMDVW	21	AAACACGCTGTATCTGCAAATGAACAGCCTGAAAACCGAGGACACAGCCGTGTATTACTGTACCACCTGGTATAGCAGCAGCTGGTACGAGAGGTACTACTACTACTACATGGACGTCTGGGGCAAAGGG	IGHD6-13	GGTATAGCAGCAGCTGGTAC	inv-IGHD2-2	GGTACTACTAC	20	11
D3-N	IGHV	IGHJ	CAKDRYSSSWYGYYYYGMDVW	21	GAACACGCTGTATCTGCAAATGAACAGCCTGAGAGCCGAGGACACGGCCGTATATTACTGTGCGAAAGATAGGTATAGCAGCAGCTGGTACGGGTACTACTACTACGGTATGGACGTCTGGGGCCAAGGG	IGHD6-13	GGTATAGCAGCAGCTGGTAC	inv-IGHD2-2	GGTACTACTAC	20	11
D1-N	IGHV	IGHJ	CAKDRYSSSWYGYYYYGMDVW	21	AAACTCCCTGTATCTGCAAATGAACAGTCTGAGAGCTGAGGACACCGCCTTGTATTACTGTGCAAAAGATCGGTATAGCAGCAGCTGGTACGGGTACTACTACTACGGTATGGACGTCTGGGGCCAAGGG	IGHD6-13	GGTATAGCAGCAGCTGGTAC	inv-IGHD2-2	GGTACTACTAC	20	11
D3-N	IGHV	IGHJ	CAGRYSSSWYLGYYYYYMDVW	21	GAACCAGTTCTCCCTGAAGCTGAGCTCTGTGACCGCCGCAGACACGGCTGTGTATTACTGTGCGGGCCGGTATAGCAGCAGCTGGTACCTTGGGTACTACTACTACTACATGGACGTCTGGGGCAAAGGG	IGHD6-13	GGTATAGCAGCAGCTGGTAC	inv-IGHD2-2	GGTACTACTAC	20	11
326651	IGHV3-15	IGHJ6	TTGPRYSSSWYVRYYYYYMDV	21	ACCACCGGACCTAGGTATAGCAGCAGCTGGTACGTTAGGTACTACTACTACTACATGGACGTC	IGHD6-13	GGTATAGCAGCAGCTGGTAC	inv-IGHD2-2	GGTACTACTAC	20	11
326651	IGHV3-23	IGHJ6	TTGPRYSSSWYVRYYYYYMDV	21	ACCACCGGACCTAGGTATAGCAGCAGCTGGTACGTTAGGTACTACTACTACTACATGGACGTC	IGHD6-13	GGTATAGCAGCAGCTGGTAC	inv-IGHD2-2	GGTACTACTAC	20	11
326651	IGHV3-49	IGHJ6	TRDRYSSSWYGRYYYYYYMDV	21	ACTAGAGATCGGTATAGCAGCAGCTGGTACGGTCGGTACTACTACTACTACTACATGGACGTC	IGHD6-13	GGTATAGCAGCAGCTGGTAC	inv-IGHD2-2	GGTACTACTAC	20	11
326713	IGHV3-49	IGHJ6	TRGGIAAAGTIGGYYYYGMDV	21	ACTAGGGGCGGTATAGCAGCAGCTGGTACGATCGGCGGGTACTACTACTACGGTATGGACGTC	IGHD6-13	GGTATAGCAGCAGCTGGTAC	inv-IGHD2-2	GGTACTACTAC	20	11
326713	IGHV3-43	IGHJ6	AKEGIAAAGTRGYYYYYYMDV	21	GCAAAAGAAGGTATAGCAGCAGCTGGTACGCGTGGGTACTACTACTACTACTACATGGACGTC	IGHD6-13	GGTATAGCAGCAGCTGGTAC	inv-IGHD2-2	GGTACTACTAC	20	11
326713	IGHV3-9	IGHJ6	AKEVGIAAAGTRYYYYYGMDV	21	GCAAAAGAGGTAGGTATAGCAGCAGCTGGTACGAGGTACTACTACTACTACGGTATGGACGTC	IGHD6-13	GGTATAGCAGCAGCTGGTAC	inv-IGHD2-2	GGTACTACTAC	20	11
326713	IGHV3-9	IGHJ6	AKDVVGIAAAGTGYYYYGMDV	21	GCAAAAGATGTGGTAGGTATAGCAGCAGCTGGTACGGGGTACTACTACTACGGTATGGACGTC	IGHD6-13	GGTATAGCAGCAGCTGGTAC	inv-IGHD2-2	GGTACTACTAC	20	11
326713	IGHV1-18	IGHJ6	ATDRRYSSSWYGRYYYYGMDV	21	GCAACGGACCGTAGGTATAGCAGCAGCTGGTACGGCAGGTACTACTACTACGGTATGGACGTC	IGHD6-13	GGTATAGCAGCAGCTGGTAC	inv-IGHD2-2	GGTACTACTAC	20	11
326713	IGHV1-24	IGHJ6	ATDRRYSSSWYGRYYYYGMDV	21	GCAACGGACCGTAGGTATAGCAGCAGCTGGTACGGCAGGTACTACTACTACGGTATGGACGTC	IGHD6-13	GGTATAGCAGCAGCTGGTAC	inv-IGHD2-2	GGTACTACTAC	20	11
326713	IGHV1-8	IGHJ6	ATDRRYSSSWYGRYYYYGMDV	21	GCAACGGACCGTAGGTATAGCAGCAGCTGGTACGGCAGGTACTACTACTACGGTATGGACGTC	IGHD6-13	GGTATAGCAGCAGCTGGTAC	inv-IGHD2-2	GGTACTACTAC	20	11
D103	IGHV3-33	IGHJ6	AREGYGIAAAGTKRYYYGMDV	21	GCAAGAGAAGGGTATGGTATAGCAGCAGCTGGTACAAAAAGGTACTACTACGGTATGGACGTC	IGHD6-13	GGTATAGCAGCAGCTGGTAC	inv-IGHD2-2	GGTACTACTAC	20	11
D103	IGHV3-74	IGHJ6	AREGYGIAAAGTKRYYYGMDV	21	GCAAGAGAAGGGTATGGTATAGCAGCAGCTGGTACAAAAAGGTACTACTACGGTATGGACGTC	IGHD6-13	GGTATAGCAGCAGCTGGTAC	inv-IGHD2-2	GGTACTACTAC	20	11
327059	IGHV6-1	IGHJ6	ARERYSSSWYGLGYYYYGMDV	21	GCAAGAGAGAGGTATAGCAGCAGCTGGTACGGGTTGGGGTACTACTACTACGGTATGGACGTC	IGHD6-13	GGTATAGCAGCAGCTGGTAC	inv-IGHD2-2	GGTACTACTAC	20	11
326651	IGHV4-34	IGHJ6	ARVRYSSSWYPWEGYYYYMDV	21	GCAAGAGTGAGGTATAGCAGCAGCTGGTACCCATGGGAAGGGTACTACTACTACATGGACGTC	IGHD6-13	GGTATAGCAGCAGCTGGTAC	inv-IGHD2-2	GGTACTACTAC	20	11
326651	IGHV6-1	IGHJ6	ARVRYSSSWYPWEGYYYYMDV	21	GCAAGAGTGAGGTATAGCAGCAGCTGGTACCCATGGGAAGGGTACTACTACTACATGGACGTC	IGHD6-13	GGTATAGCAGCAGCTGGTAC	inv-IGHD2-2	GGTACTACTAC	20	11
326651	IGHV3-23	IGHJ6	AKERRYSSSWYGYYYYYYMDV	21	GCGAAAGAAAGGAGGTATAGCAGCAGCTGGTACGGGTACTACTACTACTACTACATGGACGTC	IGHD6-13	GGTATAGCAGCAGCTGGTAC	inv-IGHD2-2	GGTACTACTAC	20	11
326651	IGHV3-30	IGHJ6	AKERRYSSSWYGYYYYYYMDV	21	GCGAAAGAAAGGAGGTATAGCAGCAGCTGGTACGGGTACTACTACTACTACTACATGGACGTC	IGHD6-13	GGTATAGCAGCAGCTGGTAC	inv-IGHD2-2	GGTACTACTAC	20	11
326713	IGHV3-30	IGHJ6	AKDLRYSSSWYGYYYYYGMDV	21	GCGAAAGATCTTAGGTATAGCAGCAGCTGGTACGGGTACTACTACTACTACGGTATGGACGTC	IGHD6-13	GGTATAGCAGCAGCTGGTAC	inv-IGHD2-2	GGTACTACTAC	20	11
326651	IGHV3-30	IGHJ6	AKDWYSSSWYPGYYYYYYMDV	21	GCGAAAGATTGGTATAGCAGCAGCTGGTACCCAGGGTACTACTACTACTACTACATGGACGTC	IGHD6-13	GGTATAGCAGCAGCTGGTAC	inv-IGHD2-2	GGTACTACTAC	20	11
326713	IGHV3-23	IGHJ6	AKGGLGIAAAGTRYYYYGMDV	21	GCGAAAGGGGGCCTCGGTATAGCAGCAGCTGGTACACGGTACTACTACTACGGTATGGACGTC	IGHD6-13	GGTATAGCAGCAGCTGGTAC	inv-IGHD2-2	GGTACTACTAC	20	11
326713	IGHV3-53	IGHJ6	AKGGLGIAAAGTRYYYYGMDV	21	GCGAAAGGGGGCCTCGGTATAGCAGCAGCTGGTACACGGTACTACTACTACGGTATGGACGTC	IGHD6-13	GGTATAGCAGCAGCTGGTAC	inv-IGHD2-2	GGTACTACTAC	20	11
326651	IGHV4-59	IGHJ6	ARTLDGIAAAGTRYYYYYMDV	21	GCGAGAACCCTCGACGGTATAGCAGCAGCTGGTACGAGGTACTACTACTACTACATGGACGTC	IGHD6-13	GGTATAGCAGCAGCTGGTAC	inv-IGHD2-2	GGTACTACTAC	20	11
326797	IGHV3-33	IGHJ6	ARRRYSSSWYLVGYYYYGMDV	21	GCGAGAAGACGGTATAGCAGCAGCTGGTACCTCGTGGGGTACTACTACTACGGTATGGACGTC	IGHD6-13	GGTATAGCAGCAGCTGGTAC	inv-IGHD2-2	GGTACTACTAC	20	11
326797	IGHV4-34	IGHJ6	ARRRYSSSWYLVGYYYYGMDV	21	GCGAGAAGACGGTATAGCAGCAGCTGGTACCTCGTGGGGTACTACTACTACGGTATGGACGTC	IGHD6-13	GGTATAGCAGCAGCTGGTAC	inv-IGHD2-2	GGTACTACTAC	20	11
326713	IGHV4-39	IGHJ6	ARMTIGRYSSSWYGYYYGMDV	21	GCGAGAATGACAATAGGCAGGTATAGCAGCAGCTGGTACGGGTACTACTACGGTATGGACGTC	IGHD6-13	GGTATAGCAGCAGCTGGTAC	inv-IGHD2-2	GGTACTACTAC	20	11
326713	IGHV1-2	IGHJ6	ARQLARYSSSWYGRYYYGMDV	21	GCGAGACAACTCGCCCGGTATAGCAGCAGCTGGTACGGGAGGTACTACTACGGTATGGACGTC	IGHD6-13	GGTATAGCAGCAGCTGGTAC	inv-IGHD2-2	GGTACTACTAC	20	11
326713	IGHV4-34	IGHJ6	ARQLARYSSSWYGRYYYGMDV	21	GCGAGACAACTCGCCCGGTATAGCAGCAGCTGGTACGGGAGGTACTACTACGGTATGGACGTC	IGHD6-13	GGTATAGCAGCAGCTGGTAC	inv-IGHD2-2	GGTACTACTAC	20	11
326780	IGHV5-51	IGHJ6	ARQDPGIAAAGTGRYYYGMDV	21	GCGAGACAAGACCCCGGTATAGCAGCAGCTGGTACGGGGAGGTACTACTACGGTATGGACGTC	IGHD6-13	GGTATAGCAGCAGCTGGTAC	inv-IGHD2-2	GGTACTACTAC	20	11
326780	IGHV3-21	IGHJ6	ARHWYSSSWYGGYYYYYGMDV	21	GCGAGACACTGGTATAGCAGCAGCTGGTACGGGGGGTACTACTACTACTACGGTATGGACGTC	IGHD6-13	GGTATAGCAGCAGCTGGTAC	inv-IGHD2-2	GGTACTACTAC	20	11
326780	IGHV3-7	IGHJ6	ARHWYSSSWYGGYYYYYGMDV	21	GCGAGACACTGGTATAGCAGCAGCTGGTACGGGGGGTACTACTACTACTACGGTATGGACGTC	IGHD6-13	GGTATAGCAGCAGCTGGTAC	inv-IGHD2-2	GGTACTACTAC	20	11
327059	IGHV4-4	IGHJ6	ARHIRYSSSWYAVGYYYYMDV	21	GCGAGACATATCCGGTATAGCAGCAGCTGGTACGCCGTGGGGTACTACTACTACATGGACGTC	IGHD6-13	GGTATAGCAGCAGCTGGTAC	inv-IGHD2-2	GGTACTACTAC	20	11
326713	IGHV5-51	IGHJ6	ARHARGIAAAGTRYYYYGMDV	21	GCGAGACATGCGAGAGGTATAGCAGCAGCTGGTACGAGGTACTACTACTACGGTATGGACGTC	IGHD6-13	GGTATAGCAGCAGCTGGTAC	inv-IGHD2-2	GGTACTACTAC	20	11
327059	IGHV4-59	IGHJ6	ARLERYSSSWYTRYYYYGMDV	21	GCGAGACTAGAGAGGTATAGCAGCAGCTGGTACACCCGGTACTACTACTACGGTATGGACGTC	IGHD6-13	GGTATAGCAGCAGCTGGTAC	inv-IGHD2-2	GGTACTACTAC	20	11
326713	IGHV3-11	IGHJ6	ARLLRYSSSWYVGYYYYYMDV	21	GCGAGACTCCTCCGGTATAGCAGCAGCTGGTACGTGGGGTACTACTACTACTACATGGACGTC	IGHD6-13	GGTATAGCAGCAGCTGGTAC	inv-IGHD2-2	GGTACTACTAC	20	11
326713	IGHV3-23	IGHJ6	ARLLRYSSSWYVGYYYYYMDV	21	GCGAGACTCCTCCGGTATAGCAGCAGCTGGTACGTGGGGTACTACTACTACTACATGGACGTC	IGHD6-13	GGTATAGCAGCAGCTGGTAC	inv-IGHD2-2	GGTACTACTAC	20	11
326713	IGHV5-51	IGHJ6	ARLKPGIAAAGTTGYYYYMDV	21	GCGAGACTGAAGCCAGGTATAGCAGCAGCTGGTACAACCGGGTACTACTACTACATGGACGTC	IGHD6-13	GGTATAGCAGCAGCTGGTAC	inv-IGHD2-2	GGTACTACTAC	20	11
327059	IGHV4-34	IGHJ6	ARLIRYSSSWYGYYYYYGMDV	21	GCGAGACTTATCAGGTATAGCAGCAGCTGGTACGGGTACTACTACTACTACGGTATGGACGTC	IGHD6-13	GGTATAGCAGCAGCTGGTAC	inv-IGHD2-2	GGTACTACTAC	20	11
326651	IGHV1-18	IGHJ6	ARENRYSSSWYVSGYYYYMDV	21	GCGAGAGAAAATCGGTATAGCAGCAGCTGGTACGTGTCCGGGTACTACTACTACATGGACGTC	IGHD6-13	GGTATAGCAGCAGCTGGTAC	inv-IGHD2-2	GGTACTACTAC	20	11
326651	IGHV1-69	IGHJ6	ARENRYSSSWYVSGYYYYMDV	21	GCGAGAGAAAATCGGTATAGCAGCAGCTGGTACGTGTCCGGGTACTACTACTACATGGACGTC	IGHD6-13	GGTATAGCAGCAGCTGGTAC	inv-IGHD2-2	GGTACTACTAC	20	11
326651	IGHV1-18	IGHJ6	ARESRYSSSWYVSGYYYYMDV	21	GCGAGAGAAAGTCGGTATAGCAGCAGCTGGTACGTGTCCGGGTACTACTACTACATGGACGTC	IGHD6-13	GGTATAGCAGCAGCTGGTAC	inv-IGHD2-2	GGTACTACTAC	20	11
326797	IGHV1-3	IGHJ6	ARDRYSSSWYIGRYYYYGMDV	21	GCGAGAGACCGGTATAGCAGCAGCTGGTACATTGGACGGTACTACTACTACGGTATGGACGTC	IGHD6-13	GGTATAGCAGCAGCTGGTAC	inv-IGHD2-2	GGTACTACTAC	20	11
326713	IGHV3-21	IGHJ6	ARDGIAAAGTGPGYYYYGMDV	21	GCGAGAGACGGTATAGCAGCAGCTGGTACGGGCCCGGGGTACTACTACTACGGTATGGACGTC	IGHD6-13	GGTATAGCAGCAGCTGGTAC	inv-IGHD2-2	GGTACTACTAC	20	11
326651	IGHV1-46	IGHJ6	ARENLRYSSSWYGYYYYYMDV	21	GCGAGAGAGAATTTGAGGTATAGCAGCAGCTGGTACGGGTACTACTACTACTACATGGACGTC	IGHD6-13	GGTATAGCAGCAGCTGGTAC	inv-IGHD2-2	GGTACTACTAC	20	11
326651	IGHV3-74	IGHJ6	ARENLRYSSSWYGYYYYYMDV	21	GCGAGAGAGAATTTGAGGTATAGCAGCAGCTGGTACGGGTACTACTACTACTACATGGACGTC	IGHD6-13	GGTATAGCAGCAGCTGGTAC	inv-IGHD2-2	GGTACTACTAC	20	11
326651	IGHV4-4	IGHJ6	ARENLRYSSSWYGYYYYYMDV	21	GCGAGAGAGAATTTGAGGTATAGCAGCAGCTGGTACGGGTACTACTACTACTACATGGACGTC	IGHD6-13	GGTATAGCAGCAGCTGGTAC	inv-IGHD2-2	GGTACTACTAC	20	11
327059	IGHV3-48	IGHJ6	AREIRYSSSWYALGYYYGMDV	21	GCGAGAGAGATTAGGTATAGCAGCAGCTGGTACGCCCTAGGGTACTACTACGGTATGGACGTC	IGHD6-13	GGTATAGCAGCAGCTGGTAC	inv-IGHD2-2	GGTACTACTAC	20	11
327059	IGHV3-20	IGHJ6	AREDGIAAAGTLGYYYYYMDV	21	GCGAGAGAGGATGGTATAGCAGCAGCTGGTACCCTGGGGTACTACTACTACTACATGGACGTC	IGHD6-13	GGTATAGCAGCAGCTGGTAC	inv-IGHD2-2	GGTACTACTAC	20	11
326713	IGHV3-21	IGHJ6	AREGYGIAAAGTVRYYYYMDV	21	GCGAGAGAGGGGTACGGTATAGCAGCAGCTGGTACGGTCCGGTACTACTACTACATGGACGTC	IGHD6-13	GGTATAGCAGCAGCTGGTAC	inv-IGHD2-2	GGTACTACTAC	20	11
326651	IGHV4-39	IGHJ6	AREVRYSSSWYNRYYYYYMDV	21	GCGAGAGAGGTCAGGTATAGCAGCAGCTGGTACAATCGGTACTACTACTACTACATGGACGTC	IGHD6-13	GGTATAGCAGCAGCTGGTAC	inv-IGHD2-2	GGTACTACTAC	20	11
326713	IGHV7-4-1	IGHJ6	ARESGIAAAGTHGYYYYGMDV	21	GCGAGAGAGTCCGGTATAGCAGCAGCTGGTACCCACGGGTACTACTACTACGGTATGGACGTC	IGHD6-13	GGTATAGCAGCAGCTGGTAC	inv-IGHD2-2	GGTACTACTAC	20	11
326651	IGHV4-59	IGHJ6	ARDRYSSSWYGGYYYYYYMDV	21	GCGAGAGATAGGTATAGCAGCAGCTGGTACGGGGGGTACTACTACTACTACTACATGGACGTC	IGHD6-13	GGTATAGCAGCAGCTGGTAC	inv-IGHD2-2	GGTACTACTAC	20	11
326797	IGHV3-33	IGHJ6	ARDHMRYSSSWYMGYYYGTDV	21	GCGAGAGATCATATGCGGTATAGCAGCAGCTGGTACATGGGGTACTACTACGGTACGGACGTC	IGHD6-13	GGTATAGCAGCAGCTGGTAC	inv-IGHD2-2	GGTACTACTAC	20	11
326797	IGHV3-53	IGHJ6	ARDHMRYSSSWYMGYYYGMDV	21	GCGAGAGATCATATGCGGTATAGCAGCAGCTGGTACATGGGGTACTACTACGGTATGGACGTC	IGHD6-13	GGTATAGCAGCAGCTGGTAC	inv-IGHD2-2	GGTACTACTAC	20	11
D103	IGHV1-18	IGHJ6	ARDPGIAAAGTLGYYYYGMDV	21	GCGAGAGATCCAGGTATAGCAGCAGCTGGTACCCTGGGGTACTACTACTACGGTATGGACGTC	IGHD6-13	GGTATAGCAGCAGCTGGTAC	inv-IGHD2-2	GGTACTACTAC	20	11
326713	IGHV4-38-2	IGHJ6	ARDPANRYSSSWYRYYYGMDV	21	GCGAGAGATCCCGCGAACCGGTATAGCAGCAGCTGGTACCGGTACTACTACGGTATGGACGTC	IGHD6-13	GGTATAGCAGCAGCTGGTAC	inv-IGHD2-2	GGTACTACTAC	20	11
327059	IGHV1-8	IGHJ6	ARDPTWYSSSWYGYYYYGMDV	21	GCGAGAGATCCGACCTGGTATAGCAGCAGCTGGTACGGGTACTACTACTACGGTATGGACGTC	IGHD6-13	GGTATAGCAGCAGCTGGTAC	inv-IGHD2-2	GGTACTACTAC	20	11
326651	IGHV1-2	IGHJ6	ARDRRYSSSWYPLGYYYYMDV	21	GCGAGAGATCGACGGTATAGCAGCAGCTGGTACCCTTTGGGGTACTACTACTACATGGACGTC	IGHD6-13	GGTATAGCAGCAGCTGGTAC	inv-IGHD2-2	GGTACTACTAC	20	11
326651	IGHV4-61	IGHJ6	ARDRRYSSSWYPLGYYYYMDV	21	GCGAGAGATCGACGGTATAGCAGCAGCTGGTACCCTTTGGGGTACTACTACTACATGGACGTC	IGHD6-13	GGTATAGCAGCAGCTGGTAC	inv-IGHD2-2	GGTACTACTAC	20	11
326907	IGHV3-66	IGHJ6	ARDRYSSSWYPKGRYYYGMDV	21	GCGAGAGATCGGTATAGCAGCAGCTGGTACCCCAAAGGGAGGTACTACTACGGTATGGACGTC	IGHD6-13	GGTATAGCAGCAGCTGGTAC	inv-IGHD2-2	GGTACTACTAC	20	11
326713	IGHV3-30-3	IGHJ6	ARDRGIAAAGTGRRYYYGMDV	21	GCGAGAGATCGTGGTATAGCAGCAGCTGGTACGGGGCGACGGTACTACTACGGTATGGACGTC	IGHD6-13	GGTATAGCAGCAGCTGGTAC	inv-IGHD2-2	GGTACTACTAC	20	11
326650	IGHV4-4	IGHJ6	ARDLGIAAAGTEGYYYYGMDV	21	GCGAGAGATCTCGGTATAGCAGCAGCTGGTACCGAGGGGTACTACTACTACGGTATGGACGTC	IGHD6-13	GGTATAGCAGCAGCTGGTAC	inv-IGHD2-2	GGTACTACTAC	20	11
326651	IGHV1-18	IGHJ6	ARDLRYSSSWYGSRYYYYMDV	21	GCGAGAGATCTTCGGTATAGCAGCAGCTGGTACGGGTCTAGGTACTACTACTACATGGACGTC	IGHD6-13	GGTATAGCAGCAGCTGGTAC	inv-IGHD2-2	GGTACTACTAC	20	11
326780	IGHV3-33	IGHJ6	ARDLGIAAAGTRYYYYYGMDV	21	GCGAGAGATCTTGGTATAGCAGCAGCTGGTACCCGGTACTACTACTACTACGGTATGGACGTC	IGHD6-13	GGTATAGCAGCAGCTGGTAC	inv-IGHD2-2	GGTACTACTAC	20	11
326907	IGHV3-21	IGHJ6	ARDERYSSSWYADRYYYYMDV	21	GCGAGAGATGAACGGTATAGCAGCAGCTGGTACGCCGACCGGTACTACTACTACATGGACGTC	IGHD6-13	GGTATAGCAGCAGCTGGTAC	inv-IGHD2-2	GGTACTACTAC	20	11
326650	IGHV3-7	IGHJ6	ARDDRYSSSWYDGYYYYGMDV	21	GCGAGAGATGATAGGTATAGCAGCAGCTGGTACGATGGGTACTACTACTACGGTATGGACGTC	IGHD6-13	GGTATAGCAGCAGCTGGTAC	inv-IGHD2-2	GGTACTACTAC	20	11
327059	IGHV3-30	IGHJ6	ARDAWYSSSWYGYYYYYGMDV	21	GCGAGAGATGCCTGGTATAGCAGCAGCTGGTACGGGTACTACTACTACTACGGTATGGACGTC	IGHD6-13	GGTATAGCAGCAGCTGGTAC	inv-IGHD2-2	GGTACTACTAC	20	11
327059	IGHV3-33	IGHJ6	ARDVWYSSSWYRGYYYYGMDV	21	GCGAGAGATGTCTGGTATAGCAGCAGCTGGTACCGCGGGTACTACTACTACGGTATGGACGTC	IGHD6-13	GGTATAGCAGCAGCTGGTAC	inv-IGHD2-2	GGTACTACTAC	20	11
326907	IGHV1-18	IGHJ6	ARDSRYSSSWYHLGYYYYMDV	21	GCGAGAGATTCGAGGTATAGCAGCAGCTGGTACCACCTAGGGTACTACTACTACATGGACGTC	IGHD6-13	GGTATAGCAGCAGCTGGTAC	inv-IGHD2-2	GGTACTACTAC	20	11
326907	IGHV3-53	IGHJ6	ARDSRYSSSWYHLGYYYYMDV	21	GCGAGAGATTCGAGGTATAGCAGCAGCTGGTACCACCTAGGGTACTACTACTACATGGACGTC	IGHD6-13	GGTATAGCAGCAGCTGGTAC	inv-IGHD2-2	GGTACTACTAC	20	11
326907	IGHV3-73	IGHJ6	ARDSRYSSSWYHLGYYYYMDV	21	GCGAGAGATTCGAGGTATAGCAGCAGCTGGTACCACCTAGGGTACTACTACTACATGGACGTC	IGHD6-13	GGTATAGCAGCAGCTGGTAC	inv-IGHD2-2	GGTACTACTAC	20	11
326907	IGHV3-53	IGHJ6	ARDSRYSSSWYHLGYYYYVDV	21	GCGAGAGATTCGAGGTATAGCAGCAGCTGGTACCACCTAGGGTACTACTACTACGTGGACGTC	IGHD6-13	GGTATAGCAGCAGCTGGTAC	inv-IGHD2-2	GGTACTACTAC	20	11
326713	IGHV3-20	IGHJ6	ARDFRYSSSWYGYYYYYGMDV	21	GCGAGAGATTTCAGGTATAGCAGCAGCTGGTACGGGTACTACTACTACTACGGTATGGACGTC	IGHD6-13	GGTATAGCAGCAGCTGGTAC	inv-IGHD2-2	GGTACTACTAC	20	11
326713	IGHV3-7	IGHJ6	ARDFRYSSSWYGYYYYYGMDV	21	GCGAGAGATTTCAGGTATAGCAGCAGCTGGTACGGGTACTACTACTACTACGGTATGGACGTC	IGHD6-13	GGTATAGCAGCAGCTGGTAC	inv-IGHD2-2	GGTACTACTAC	20	11
326713	IGHV4-59	IGHJ6	ARDFRYSSSWYGYYYYYGMDV	21	GCGAGAGATTTCAGGTATAGCAGCAGCTGGTACGGGTACTACTACTACTACGGTATGGACGTC	IGHD6-13	GGTATAGCAGCAGCTGGTAC	inv-IGHD2-2	GGTACTACTAC	20	11
326713	IGHV1-2	IGHJ6	ARDFKWYSSSWYGYYYYGMDV	21	GCGAGAGATTTTAAGTGGTATAGCAGCAGCTGGTACGGGTACTACTACTACGGTATGGACGTC	IGHD6-13	GGTATAGCAGCAGCTGGTAC	inv-IGHD2-2	GGTACTACTAC	20	11
326713	IGHV1-69	IGHJ6	ARDFKWYSSSWYGYYYYGMDV	21	GCGAGAGATTTTAAGTGGTATAGCAGCAGCTGGTACGGGTACTACTACTACGGTATGGACGTC	IGHD6-13	GGTATAGCAGCAGCTGGTAC	inv-IGHD2-2	GGTACTACTAC	20	11
326713	IGHV1-2	IGHJ6	ARARYSSSWYALGYYYYGMDV	21	GCGAGAGCCAGGTATAGCAGCAGCTGGTACGCCCTGGGGTACTACTACTACGGTATGGACGTC	IGHD6-13	GGTATAGCAGCAGCTGGTAC	inv-IGHD2-2	GGTACTACTAC	20	11
326713	IGHV1-8	IGHJ6	ARARYSSSWYALGYYYYGMDV	21	GCGAGAGCCAGGTATAGCAGCAGCTGGTACGCCCTGGGGTACTACTACTACGGTATGGACGTC	IGHD6-13	GGTATAGCAGCAGCTGGTAC	inv-IGHD2-2	GGTACTACTAC	20	11
326651	IGHV1-18	IGHJ6	ARAPRYSSSWYHPGYYYYMDV	21	GCGAGAGCCCCTAGGTATAGCAGCAGCTGGTACCATCCGGGGTACTACTACTACATGGACGTC	IGHD6-13	GGTATAGCAGCAGCTGGTAC	inv-IGHD2-2	GGTACTACTAC	20	11
326651	IGHV4-38-2	IGHJ6	ARAPRYSSSWYHPGYYYYMDV	21	GCGAGAGCCCCTAGGTATAGCAGCAGCTGGTACCATCCGGGGTACTACTACTACATGGACGTC	IGHD6-13	GGTATAGCAGCAGCTGGTAC	inv-IGHD2-2	GGTACTACTAC	20	11
326651	IGHV1-46	IGHJ6	ARASGIAAAGTWRYYYYYMDV	21	GCGAGAGCCTCCGGTATAGCAGCAGCTGGTACCTGGCGGTACTACTACTACTACATGGACGTC	IGHD6-13	GGTATAGCAGCAGCTGGTAC	inv-IGHD2-2	GGTACTACTAC	20	11
327059	IGHV4-59	IGHJ6	ARAAGIAAAGTTRYYYYGMDV	21	GCGAGAGCTGCCGGTATAGCAGCAGCTGGTACGACAAGGTACTACTACTACGGTATGGACGTC	IGHD6-13	GGTATAGCAGCAGCTGGTAC	inv-IGHD2-2	GGTACTACTAC	20	11
326650	IGHV1-8	IGHJ6	ARGDTWYSSSWYRYYYYGMDV	21	GCGAGAGGAGATACCTGGTATAGCAGCAGCTGGTACCGGTACTACTACTACGGTATGGACGTC	IGHD6-13	GGTATAGCAGCAGCTGGTAC	inv-IGHD2-2	GGTACTACTAC	20	11
326650	IGHV3-23	IGHJ6	ARGDTWYSSSWYRYYYYGMDV	21	GCGAGAGGAGATACCTGGTATAGCAGCAGCTGGTACCGGTACTACTACTACGGTATGGACGTC	IGHD6-13	GGTATAGCAGCAGCTGGTAC	inv-IGHD2-2	GGTACTACTAC	20	11
326650	IGHV4-34	IGHJ6	ARGDTWYSSSWYRYYYYGMDV	21	GCGAGAGGAGATACCTGGTATAGCAGCAGCTGGTACCGGTACTACTACTACGGTATGGACGTC	IGHD6-13	GGTATAGCAGCAGCTGGTAC	inv-IGHD2-2	GGTACTACTAC	20	11
326651	IGHV1-46	IGHJ6	ARGIGIAAAGTERYYYYYMDV	21	GCGAGAGGCATCGGTATAGCAGCAGCTGGTACAGAAAGGTACTACTACTACTACATGGACGTC	IGHD6-13	GGTATAGCAGCAGCTGGTAC	inv-IGHD2-2	GGTACTACTAC	20	11
326651	IGHV1-69	IGHJ6	ARGIGIAAAGTERYYYYYMDV	21	GCGAGAGGCATCGGTATAGCAGCAGCTGGTACAGAAAGGTACTACTACTACTACATGGACGTC	IGHD6-13	GGTATAGCAGCAGCTGGTAC	inv-IGHD2-2	GGTACTACTAC	20	11
326651	IGHV1-8	IGHJ6	ARGIGIAAAGTERYYYYYMDV	21	GCGAGAGGCATCGGTATAGCAGCAGCTGGTACAGAAAGGTACTACTACTACTACATGGACGTC	IGHD6-13	GGTATAGCAGCAGCTGGTAC	inv-IGHD2-2	GGTACTACTAC	20	11
326651	IGHV3-30	IGHJ6	ARGIGIAAAGTERYYYYYMDV	21	GCGAGAGGCATCGGTATAGCAGCAGCTGGTACAGAAAGGTACTACTACTACTACATGGACGTC	IGHD6-13	GGTATAGCAGCAGCTGGTAC	inv-IGHD2-2	GGTACTACTAC	20	11
326651	IGHV4-34	IGHJ6	ARGQRYSSSWYRYYYYYYMDV	21	GCGAGAGGCCAGCGGTATAGCAGCAGCTGGTACAGGTACTACTACTACTACTACATGGACGTC	IGHD6-13	GGTATAGCAGCAGCTGGTAC	inv-IGHD2-2	GGTACTACTAC	20	11
326651	IGHV1-2	IGHJ6	ARGRYSSSWYAQGGYYYYMDV	21	GCGAGAGGCCGGTATAGCAGCAGCTGGTACGCCCAGGGGGGGTACTACTACTACATGGACGTC	IGHD6-13	GGTATAGCAGCAGCTGGTAC	inv-IGHD2-2	GGTACTACTAC	20	11
326651	IGHV3-23	IGHJ6	ARGRYSSSWYAQGGYYYYMDV	21	GCGAGAGGCCGGTATAGCAGCAGCTGGTACGCCCAGGGGGGGTACTACTACTACATGGACGTC	IGHD6-13	GGTATAGCAGCAGCTGGTAC	inv-IGHD2-2	GGTACTACTAC	20	11
326651	IGHV4-4	IGHJ6	ARGRYSSSWYAQGGYYYYMDV	21	GCGAGAGGCCGGTATAGCAGCAGCTGGTACGCCCAGGGGGGGTACTACTACTACATGGACGTC	IGHD6-13	GGTATAGCAGCAGCTGGTAC	inv-IGHD2-2	GGTACTACTAC	20	11
327059	IGHV4-34	IGHJ6	ARGERRYSSSWYRYYYYGMDV	21	GCGAGAGGCGAGCGGCGGTATAGCAGCAGCTGGTACAGGTACTACTACTACGGTATGGACGTC	IGHD6-13	GGTATAGCAGCAGCTGGTAC	inv-IGHD2-2	GGTACTACTAC	20	11
327059	IGHV4-4	IGHJ6	ARGERRYSSSWYRYYYYGMDV	21	GCGAGAGGCGAGCGGCGGTATAGCAGCAGCTGGTACAGGTACTACTACTACGGTATGGACGTC	IGHD6-13	GGTATAGCAGCAGCTGGTAC	inv-IGHD2-2	GGTACTACTAC	20	11
326651	IGHV4-34	IGHJ6	ARGDRYSSSWYVRYYYYYMDV	21	GCGAGAGGCGATCGGTATAGCAGCAGCTGGTACGTGAGGTACTACTACTACTACATGGACGTC	IGHD6-13	GGTATAGCAGCAGCTGGTAC	inv-IGHD2-2	GGTACTACTAC	20	11
327059	IGHV3-33	IGHJ6	ARGAGIAAAGTIWGYYYYMDV	21	GCGAGAGGGGCCGGTATAGCAGCAGCTGGTACGATATGGGGGTACTACTACTACATGGACGTC	IGHD6-13	GGTATAGCAGCAGCTGGTAC	inv-IGHD2-2	GGTACTACTAC	20	11
326651	IGHV4-59	IGHJ6	ARGIAAAGTYRRYYYYYYMDV	21	GCGAGAGGTATAGCAGCAGCTGGTACATACAGGCGGTACTACTACTACTACTACATGGACGTC	IGHD6-13	GGTATAGCAGCAGCTGGTAC	inv-IGHD2-2	GGTACTACTAC	20	11
326651	IGHV1-18	IGHJ6	ARGIAAAGTRALGYYYYYMDV	21	GCGAGAGGTATAGCAGCAGCTGGTACCAGAGCGTTGGGGTACTACTACTACTACATGGACGTC	IGHD6-13	GGTATAGCAGCAGCTGGTAC	inv-IGHD2-2	GGTACTACTAC	20	11
326651	IGHV4-34	IGHJ6	ARGIAAAGTGRWDRYYYYMDV	21	GCGAGAGGTATAGCAGCAGCTGGTACCGGAAGATGGGACCGGTACTACTACTACATGGACGTC	IGHD6-13	GGTATAGCAGCAGCTGGTAC	inv-IGHD2-2	GGTACTACTAC	20	11
326651	IGHV4-59	IGHJ6	ARGIAAAGTGRWDRYYYYMDV	21	GCGAGAGGTATAGCAGCAGCTGGTACCGGAAGATGGGACCGGTACTACTACTACATGGACGTC	IGHD6-13	GGTATAGCAGCAGCTGGTAC	inv-IGHD2-2	GGTACTACTAC	20	11
326713	IGHV1-18	IGHJ6	ARGIAAAGTGSGGYYYYYMDV	21	GCGAGAGGTATAGCAGCAGCTGGTACGGGGAGCGGTGGGTACTACTACTACTACATGGACGTC	IGHD6-13	GGTATAGCAGCAGCTGGTAC	inv-IGHD2-2	GGTACTACTAC	20	11
326651	IGHV4-59	IGHJ6	ARGIAAAGTFLGYYYYYYMDV	21	GCGAGAGGTATAGCAGCAGCTGGTACGTTCTTGGGGTACTACTACTACTACTACATGGACGTC	IGHD6-13	GGTATAGCAGCAGCTGGTAC	inv-IGHD2-2	GGTACTACTAC	20	11
326907	IGHV3-53	IGHJ6	ARGSRYSSSWYHLGYYYYMDV	21	GCGAGAGGTTCGAGGTATAGCAGCAGCTGGTACCACCTAGGGTACTACTACTACATGGACGTC	IGHD6-13	GGTATAGCAGCAGCTGGTAC	inv-IGHD2-2	GGTACTACTAC	20	11
326651	IGHV3-NL1	IGHJ6	ARVRYSSSWYGGYYYYYYMDV	21	GCGAGAGTACGGTATAGCAGCAGCTGGTACGGGGGGTACTACTACTACTACTACATGGACGTC	IGHD6-13	GGTATAGCAGCAGCTGGTAC	inv-IGHD2-2	GGTACTACTAC	20	11
326651	IGHV4-59	IGHJ6	ARVAGIAAAGTRYYYYYYMDV	21	GCGAGAGTAGCCGGTATAGCAGCAGCTGGTACACGGTACTACTACTACTACTACATGGACGTC	IGHD6-13	GGTATAGCAGCAGCTGGTAC	inv-IGHD2-2	GGTACTACTAC	20	11
326651	IGHV4-34	IGHJ6	ARVFRYSSSWYGNGYYYYMDV	21	GCGAGAGTCTTTCGGTATAGCAGCAGCTGGTACGGTAATGGGTACTACTACTACATGGACGTC	IGHD6-13	GGTATAGCAGCAGCTGGTAC	inv-IGHD2-2	GGTACTACTAC	20	11
326651	IGHV4-59	IGHJ6	ARVFRYSSSWYGNGYYYYMDV	21	GCGAGAGTCTTTCGGTATAGCAGCAGCTGGTACGGTAATGGGTACTACTACTACATGGACGTC	IGHD6-13	GGTATAGCAGCAGCTGGTAC	inv-IGHD2-2	GGTACTACTAC	20	11
326651	IGHV4-59	IGHJ6	ARVRYSSSWYKGYYYYYYMDV	21	GCGAGAGTGAGGTATAGCAGCAGCTGGTACAAGGGGTACTACTACTACTACTACATGGACGTC	IGHD6-13	GGTATAGCAGCAGCTGGTAC	inv-IGHD2-2	GGTACTACTAC	20	11
326651	IGHV4-61	IGHJ6	ARVRYSSSWYKGYYYYYYMDV	21	GCGAGAGTGAGGTATAGCAGCAGCTGGTACAAGGGGTACTACTACTACTACTACATGGACGTC	IGHD6-13	GGTATAGCAGCAGCTGGTAC	inv-IGHD2-2	GGTACTACTAC	20	11
326713	IGHV4-4	IGHJ6	ARVGHGIAAAGTGYYYYYMDV	21	GCGAGAGTGGGACACGGTATAGCAGCAGCTGGTACGGGGTACTACTACTACTACATGGACGTC	IGHD6-13	GGTATAGCAGCAGCTGGTAC	inv-IGHD2-2	GGTACTACTAC	20	11
326651	IGHV3-11	IGHJ6	ARVRYSSSWYGNGYYYYYMDV	21	GCGAGAGTTCGGTATAGCAGCAGCTGGTACGGTAATGGGTACTACTACTACTACATGGACGTC	IGHD6-13	GGTATAGCAGCAGCTGGTAC	inv-IGHD2-2	GGTACTACTAC	20	11
326713	IGHV1-18	IGHJ6	ARVFGEGIAAAGTGYYYGMDV	21	GCGAGAGTTTTCGGAGAAGGTATAGCAGCAGCTGGTACGGGGTACTACTACGGTATGGACGTC	IGHD6-13	GGTATAGCAGCAGCTGGTAC	inv-IGHD2-2	GGTACTACTAC	20	11
326651	IGHV4-34	IGHJ6	ARYGIAAAGTPRYYYYYYMDV	21	GCGAGATACGGTATAGCAGCAGCTGGTACCCCCCGGTACTACTACTACTACTACATGGACGTC	IGHD6-13	GGTATAGCAGCAGCTGGTAC	inv-IGHD2-2	GGTACTACTAC	20	11
327059	IGHV3-30	IGHJ6	ASSGAGIAAAGTRYYYYGMDV	21	GCGAGCTCCGGCGCAGGTATAGCAGCAGCTGGTACGAGGTACTACTACTACGGTATGGACGTC	IGHD6-13	GGTATAGCAGCAGCTGGTAC	inv-IGHD2-2	GGTACTACTAC	20	11
326713	IGHV3-7	IGHJ6	ARIQTRYSSSWYGYYYYYMDV	21	GCGAGGATCCAAACGAGGTATAGCAGCAGCTGGTACGGGTACTACTACTACTACATGGACGTC	IGHD6-13	GGTATAGCAGCAGCTGGTAC	inv-IGHD2-2	GGTACTACTAC	20	11
326651	IGHV7-4-1	IGHJ6	ARLGGIAAAGTGYYYYYYMDV	21	GCGAGGCTGGGCGGTATAGCAGCAGCTGGTACGGGGTACTACTACTACTACTACATGGACGTC	IGHD6-13	GGTATAGCAGCAGCTGGTAC	inv-IGHD2-2	GGTACTACTAC	20	11
326651	IGHV4-39	IGHJ6	ARARYSSSWYGGYYYYYYMDV	21	GCGAGGGCCCGGTATAGCAGCAGCTGGTACGGGGGGTACTACTACTACTACTACATGGACGTC	IGHD6-13	GGTATAGCAGCAGCTGGTAC	inv-IGHD2-2	GGTACTACTAC	20	11
326651	IGHV5-51	IGHJ6	ARGGIAAAGTPHRYYYYYMDV	21	GCGAGGGGCGGTATAGCAGCAGCTGGTACCCCCCATAGGTACTACTACTACTACATGGACGTC	IGHD6-13	GGTATAGCAGCAGCTGGTAC	inv-IGHD2-2	GGTACTACTAC	20	11
326713	IGHV3-30-3	IGHJ6	ASARYSSSWYNWGYYYYGMDV	21	GCGAGTGCCAGGTATAGCAGCAGCTGGTACAATTGGGGGTACTACTACTACGGTATGGACGTC	IGHD6-13	GGTATAGCAGCAGCTGGTAC	inv-IGHD2-2	GGTACTACTAC	20	11
326713	IGHV3-53	IGHJ6	ASARYSSSWYNWGYYYYGMDV	21	GCGAGTGCCAGGTATAGCAGCAGCTGGTACAATTGGGGGTACTACTACTACGGTATGGACGTC	IGHD6-13	GGTATAGCAGCAGCTGGTAC	inv-IGHD2-2	GGTACTACTAC	20	11
326650	IGHV3-21	IGHJ6	ACPRYSSSWYGSGYYYYGMDV	21	GCGTGCCCCCGGTATAGCAGCAGCTGGTACGGGTCGGGGTACTACTACTACGGTATGGACGTC	IGHD6-13	GGTATAGCAGCAGCTGGTAC	inv-IGHD2-2	GGTACTACTAC	20	11
D3-N	IGHV	IGHJ	CALPPGAGIAAAGRYYYMDVW	21	AAACCAGGTGGTCCTTACAATGACCAACATGGACCCTGTGGACACAGCCACATATTACTGTGCACTCCCGCCCGGAGCGGGTATAGCAGCAGCTGGTAGGTACTACTACATGGACGTCTGGGGCAAAGGG	IGHD6-13	GGGTATAGCAGCAGCTGGTA	inv-IGHD2-2	GGTACTACTACA	20	12
326713	IGHV1-24	IGHJ6	ATEYAQGIAAAGREGYYYMDV	21	GCAACAGAATACGCCCAGGGTATAGCAGCAGCTGGTAGGGAGGGGTACTACTACATGGACGTC	IGHD6-13	GGGTATAGCAGCAGCTGGTA	inv-IGHD2-2	GGTACTACTACA	20	12
326713	IGHV4-59	IGHJ6	ATEYAQGIAAAGREGYYYMDA	21	GCAACAGAGTACGCCCAGGGTATAGCAGCAGCTGGTAGGGAGGGGTACTACTACATGGACGCC	IGHD6-13	GGGTATAGCAGCAGCTGGTA	inv-IGHD2-2	GGTACTACTACA	20	12
326713	IGHV1-8	IGHJ6	ARASGYSSSWYRSRGYYYMDV	21	GCGAGAGCATCAGGGTATAGCAGCAGCTGGTATCGTTCAAGGGGGTACTACTACATGGACGTC	IGHD6-13	GGGTATAGCAGCAGCTGGTA	inv-IGHD2-2	GGTACTACTACA	20	12
326651	IGHV4-34	IGHJ6	ARAGYSSSWYSIRGGYYYMDV	21	GCGAGAGCCGGGTATAGCAGCAGCTGGTATTCGATTAGAGGGGGGTACTACTACATGGACGTC	IGHD6-13	GGGTATAGCAGCAGCTGGTA	inv-IGHD2-2	GGTACTACTACA	20	12
327059	IGHV1-18	IGHJ6	ARGYSSSWYMSPGVGYYYMDV	21	GCGAGAGGGTATAGCAGCAGCTGGTATATGTCCCCTGGAGTGGGGTACTACTACATGGACGTC	IGHD6-13	GGGTATAGCAGCAGCTGGTA	inv-IGHD2-2	GGTACTACTACA	20	12
326713	IGHV1-18	IGHJ6	ARVMRGIAAAGKGLRYYYMDV	21	GCGAGAGTCATGCGGGGTATAGCAGCAGCTGGTAAGGGCCTACGGTACTACTACATGGACGTC	IGHD6-13	GGGTATAGCAGCAGCTGGTA	inv-IGHD2-2	GGTACTACTACA	20	12
D1-N	IGHV	IGHJ	CARAGYSSSWYKARYYYMDVW	21	GAACTCCTTGTATCTTCAAATGAACAGCCTGAGAGCCGGGGACACGGCTGTGTATTACTGTGCAAGAGCCGGGTATAGCAGCAGCTGGTACAAAGCCAGGTACTACTACATGGACGTCTGGGGCAAAGGG	IGHD6-13	GGGTATAGCAGCAGCTGGTAC	inv-IGHD2-2	GGTACTACTACA	21	12
D3-N	IGHV	IGHJ	CAAGYSSSWYGYDGYYYMDVW	21	GAGCACAGCCTACATGGAGCTGAGGAGCCTGAGATCTGACGACACGGCCGTGTATTACTGTGCGGCCGGGTATAGCAGCAGCTGGTACGGGTATGATGGGTACTACTACATGGACGTCTGGGGCAAAGGG	IGHD6-13	GGGTATAGCAGCAGCTGGTAC	inv-IGHD2-2	GGTACTACTACA	21	12
D3-N	IGHV	IGHJ	CAALGYSSSWYRGGYYYMDVW	21	GAACTCACTGTATCTGCAAATGAACAGCCTGAGAGCCGAGGACACGGCCGTGTATTACTGTGCGGCTTTAGGGTATAGCAGCAGCTGGTACCGGGGCGGGTACTACTACATGGACGTCTGGGGCAAAGGG	IGHD6-13	GGGTATAGCAGCAGCTGGTAC	inv-IGHD2-2	GGTACTACTACA	21	12
D3-N	IGHV	IGHJ	CARGLHGYSSSWYRYYYMDVW	21	GAACCAGTTCTCCCTGAAGCTGAGCTCTGTGACCGCCGCGGACACGGCTGTGTATTACTGTGCGAGAGGGCTCCACGGGTATAGCAGCAGCTGGTACCGGTACTACTACATGGACGTCTGGGGCAAAGGG	IGHD6-13	GGGTATAGCAGCAGCTGGTAC	inv-IGHD2-2	GGTACTACTACA	21	12
D1-N	IGHV	IGHJ	CARGYPGYSSSWYGYYYMDVW	21	CAGCACAGCCTACATGGAGCTGAGCAGGCTGAGATCTGACGACACGGCCGTGTATTACTGTGCGAGAGGTTATCCCGGGTATAGCAGCAGCTGGTACGGGTACTACTACATGGACGTCTGGGGCAAAGGG	IGHD6-13	GGGTATAGCAGCAGCTGGTAC	inv-IGHD2-2	GGTACTACTACA	21	12
D3-N	IGHV	IGHJ	CARVREGYSSSWYGYYYMDVW	21	GAACCAGTTCTCCCTGAAGCTGAGCTCTGTGACCGCTGCGGACACGGCCGTGTATTACTGTGCGAGAGTACGAGAAGGGTATAGCAGCAGCTGGTACGGGTACTACTACATGGACGTCTGGGGCAAAGGG	IGHD6-13	GGGTATAGCAGCAGCTGGTAC	inv-IGHD2-2	GGTACTACTACA	21	12
326713	IGHV1-18	IGHJ6	AKPPPGYSSSWYESGYYYMDV	21	GCGAAACCCCCCCCCGGGTATAGCAGCAGCTGGTACGAGTCGGGGTACTACTACATGGACGTC	IGHD6-13	GGGTATAGCAGCAGCTGGTAC	inv-IGHD2-2	GGTACTACTACA	21	12
326713	IGHV3-23	IGHJ6	AKPPPGYSSSWYESGYYYMDV	21	GCGAAACCCCCCCCCGGGTATAGCAGCAGCTGGTACGAGTCGGGGTACTACTACATGGACGTC	IGHD6-13	GGGTATAGCAGCAGCTGGTAC	inv-IGHD2-2	GGTACTACTACA	21	12
326651	IGHV1-46	IGHJ6	AKPGPGYSSSWYPPGYYYMDV	21	GCGAAACCTGGTCCCGGGTATAGCAGCAGCTGGTACCCTCCCGGGTACTACTACATGGACGTC	IGHD6-13	GGGTATAGCAGCAGCTGGTAC	inv-IGHD2-2	GGTACTACTACA	21	12
326651	IGHV3-30	IGHJ6	AKPGPGYSSSWYPPGYYYMDV	21	GCGAAACCTGGTCCCGGGTATAGCAGCAGCTGGTACCCTCCCGGGTACTACTACATGGACGTC	IGHD6-13	GGGTATAGCAGCAGCTGGTAC	inv-IGHD2-2	GGTACTACTACA	21	12
326713	IGHV3-30	IGHJ6	AKDHGYSSSWYGPSGYYYMDV	21	GCGAAAGATCACGGGTATAGCAGCAGCTGGTACGGACCGTCGGGGTACTACTACATGGACGTC	IGHD6-13	GGGTATAGCAGCAGCTGGTAC	inv-IGHD2-2	GGTACTACTACA	21	12
326651	IGHV4-39	IGHJ6	ATRGYSSSWYNVLPGYYYMDV	21	GCGACCCGGGGGTATAGCAGCAGCTGGTACAACGTCCTTCCGGGGTACTACTACATGGACGTC	IGHD6-13	GGGTATAGCAGCAGCTGGTAC	inv-IGHD2-2	GGTACTACTACA	21	12
326651	IGHV4-39	IGHJ6	ATRGYSSSWYDVLPGYYYMDV	21	GCGACCCGGGGGTATAGCAGCAGCTGGTACGACGTCCTTCCGGGGTACTACTACATGGACGTC	IGHD6-13	GGGTATAGCAGCAGCTGGTAC	inv-IGHD2-2	GGTACTACTACA	21	12
326651	IGHV4-34	IGHJ6	ARHRHKGYSSSWYARYYYMDV	21	GCGAGACATCGACATAAGGGGTATAGCAGCAGCTGGTACGCCCGGTACTACTACATGGACGTC	IGHD6-13	GGGTATAGCAGCAGCTGGTAC	inv-IGHD2-2	GGTACTACTACA	21	12
326713	IGHV4-34	IGHJ6	ARHALGYSSSWYPTRYYYMDV	21	GCGAGACATGCCCTCGGGTATAGCAGCAGCTGGTACCCCACCAGGTACTACTACATGGACGTC	IGHD6-13	GGGTATAGCAGCAGCTGGTAC	inv-IGHD2-2	GGTACTACTACA	21	12
326713	IGHV4-39	IGHJ6	AREAGYSSSWYPEGGYYYMDV	21	GCGAGAGAAGCTGGGTATAGCAGCAGCTGGTACCCCGAAGGAGGGTACTACTACATGGACGTC	IGHD6-13	GGGTATAGCAGCAGCTGGTAC	inv-IGHD2-2	GGTACTACTACA	21	12
326651	IGHV4-59	IGHJ6	ARDMAGYSSSWYVFGYYYMDV	21	GCGAGAGACATGGCCGGGTATAGCAGCAGCTGGTACGTATTCGGGTACTACTACATGGACGTC	IGHD6-13	GGGTATAGCAGCAGCTGGTAC	inv-IGHD2-2	GGTACTACTACA	21	12
326651	IGHV4-59	IGHJ6	ARDGGIAAAGTRNRRYYYMDV	21	GCGAGAGACGGGGGTATAGCAGCAGCTGGTACGAGAAACCGGAGGTACTACTACATGGACGTC	IGHD6-13	GGGTATAGCAGCAGCTGGTAC	inv-IGHD2-2	GGTACTACTACA	21	12
326651	IGHV7-4-1	IGHJ6	AREGGLVGYSSSWYRYYYMDV	21	GCGAGAGAGGGCGGGCTTGTGGGGTATAGCAGCAGCTGGTACAGGTACTACTACATGGACGTC	IGHD6-13	GGGTATAGCAGCAGCTGGTAC	inv-IGHD2-2	GGTACTACTACA	21	12
326713	IGHV3-53	IGHJ6	ARDQSSGYSSSWYQGYYYMDV	21	GCGAGAGATCAATCGTCTGGGTATAGCAGCAGCTGGTACCAGGGGTACTACTACATGGACGTC	IGHD6-13	GGGTATAGCAGCAGCTGGTAC	inv-IGHD2-2	GGTACTACTACA	21	12
326713	IGHV3-7	IGHJ6	ARAQGIAAAGTAPSRYYYMDV	21	GCGAGAGCCCAGGGTATAGCAGCAGCTGGTACCGCCCCCTCTCGGTACTACTACATGGACGTC	IGHD6-13	GGGTATAGCAGCAGCTGGTAC	inv-IGHD2-2	GGTACTACTACA	21	12
326651	IGHV1-2	IGHJ6	ARAGYSSSWYEDLGRYYYMDV	21	GCGAGAGCCGGGTATAGCAGCAGCTGGTACGAGGATTTAGGGAGGTACTACTACATGGACGTC	IGHD6-13	GGGTATAGCAGCAGCTGGTAC	inv-IGHD2-2	GGTACTACTACA	21	12
326651	IGHV1-8	IGHJ6	ARGLLGYSSSWYDPGYYYMDV	21	GCGAGAGGCCTGCTAGGGTATAGCAGCAGCTGGTACGACCCGGGGTACTACTACATGGACGTC	IGHD6-13	GGGTATAGCAGCAGCTGGTAC	inv-IGHD2-2	GGTACTACTACA	21	12
326651	IGHV1-18	IGHJ6	ARVGYSSSWYPPWSRYYYMDV	21	GCGAGAGTAGGGTATAGCAGCAGCTGGTACCCCCCCTGGTCGCGGTACTACTACATGGACGTC	IGHD6-13	GGGTATAGCAGCAGCTGGTAC	inv-IGHD2-2	GGTACTACTACA	21	12
326651	IGHV4-59	IGHJ6	ARVGYSSSWYPPWSRYYYMDV	21	GCGAGAGTAGGGTATAGCAGCAGCTGGTACCCCCCCTGGTCGCGGTACTACTACATGGACGTC	IGHD6-13	GGGTATAGCAGCAGCTGGTAC	inv-IGHD2-2	GGTACTACTACA	21	12
326713	IGHV3-11	IGHJ6	ARVVVGYSSSWYETGYYYMDV	21	GCGAGAGTGGTGGTGGGGTATAGCAGCAGCTGGTACGAGACGGGGTACTACTACATGGACGTC	IGHD6-13	GGGTATAGCAGCAGCTGGTAC	inv-IGHD2-2	GGTACTACTACA	21	12
326713	IGHV3-30-3	IGHJ6	ASPGYSSSWYQRAFGYYYMDV	21	GCGAGCCCCGGGTATAGCAGCAGCTGGTACCAAAGGGCGTTCGGGTACTACTACATGGACGTC	IGHD6-13	GGGTATAGCAGCAGCTGGTAC	inv-IGHD2-2	GGTACTACTACA	21	12
326651	IGHV3-21	IGHJ6	ARCPGYSSSWYANVRYYYMDV	21	GCGAGGTGCCCCGGGTATAGCAGCAGCTGGTACGCGAATGTTCGGTACTACTACATGGACGTC	IGHD6-13	GGGTATAGCAGCAGCTGGTAC	inv-IGHD2-2	GGTACTACTACA	21	12
326651	IGHV3-7	IGHJ6	ARCPGYSSSWYANVRYYYMDV	21	GCGAGGTGCCCCGGGTATAGCAGCAGCTGGTACGCGAATGTTCGGTACTACTACATGGACGTC	IGHD6-13	GGGTATAGCAGCAGCTGGTAC	inv-IGHD2-2	GGTACTACTACA	21	12
D3-N	IGHV	IGHJ	CARVIGIAAAGSSRYYYMDVW	21	GAACCAGTTCTCCCTGAAGCTGAGCTCTGTGACCGCCGCGGACACGGCTGTGTATTACTGTGCGAGAGTAATTGGTATAGCAGCAGCTGGTAGTTCTCGGTACTACTACATGGACGTCTGGGGCAAAGGG	IGHD6-13	GGTATAGCAGCAGCTGGTA	inv-IGHD2-2	GGTACTACTACA	19	12
D1-N	IGHV	IGHJ	CASSTGIAAAGKVGYYYMDVW	21	GAGCACAGCCTACATGGAGCTGAGGAGCCTGAGATCTGACGACACGGCCGTGTATTACTGTGCGAGCTCCACCGGTATAGCAGCAGCTGGTAAGGTGGGGTACTACTACATGGACGTCTGGGGCAAAGGG	IGHD6-13	GGTATAGCAGCAGCTGGTA	inv-IGHD2-2	GGTACTACTACA	19	12
326907	IGHV4-34	IGHJ6	ARGSGIAAAGKTPVRYYYMDV	21	GCGAGAGGCTCAGGTATAGCAGCAGCTGGTAAAACCCCTGTGAGGTACTACTACATGGACGTC	IGHD6-13	GGTATAGCAGCAGCTGGTA	inv-IGHD2-2	GGTACTACTACA	19	12
326907	IGHV4-34	IGHJ6	ARGSGIAAAGKTPVRYYYMDV	21	GCGCGAGGCTCAGGTATAGCAGCAGCTGGTAAAACCCCTGTGAGGTACTACTACATGGACGTC	IGHD6-13	GGTATAGCAGCAGCTGGTA	inv-IGHD2-2	GGTACTACTACA	19	12
D1-N	IGHV	IGHJ	CARARDGIAAAGTGYYYMDVW	21	GAGCACAGCCTACATGGAGCTGAGCAGCCTGAGATCTGAGGACACGGCCGTGTATTACTGTGCGAGAGCTCGGGACGGTATAGCAGCAGCTGGTACGGGGTACTACTACATGGACGTCTGGGGCAAAGGG	IGHD6-13	GGTATAGCAGCAGCTGGTAC	inv-IGHD2-2	GGTACTACTACA	20	12
D1-N	IGHV	IGHJ	CARARRYSSSWYEGYYYMDVW	21	GAACCAGTTCTCCCTGAAGCTGAGCTCTGTGACTGCCGCAGACACGGCCGTGTATTACTGTGCCAGAGCGCGGCGGTATAGCAGCAGCTGGTACGAGGGGTACTACTACATGGACGTCTGGGGCAAAGGG	IGHD6-13	GGTATAGCAGCAGCTGGTAC	inv-IGHD2-2	GGTACTACTACA	20	12
D1-N	IGHV	IGHJ	CARIGIAAAGTIFGYYYMDVW	21	GAACCAGTTCTCCCTGAAGCTGAGCTCTGTGACCGCTGCGGACACGGCCGTGTATTACTGTGCGAGGATCGGTATAGCAGCAGCTGGTACAATTTTTGGGTACTACTACATGGACGTCTGGGGCAAAGGG	IGHD6-13	GGTATAGCAGCAGCTGGTAC	inv-IGHD2-2	GGTACTACTACA	20	12
D1-N	IGHV	IGHJ	CARNRYSSSWYVYGYYYMDVW	21	GAACTCACTGTATCTGCAAATGAACAGCCTGAGAGCCGAGGACACGGCTGTGTATTACTGTGCGAGGAACCGGTATAGCAGCAGCTGGTACGTTTATGGGTACTACTACATGGACGTCTGGGGCAAAGGG	IGHD6-13	GGTATAGCAGCAGCTGGTAC	inv-IGHD2-2	GGTACTACTACA	20	12
326651	IGHV4-39	IGHJ6	ARAGGRYSSSWYAGRYYYMDV	21	GCGAGAGCGGGAGGTAGGTATAGCAGCAGCTGGTACGCCGGGAGGTACTACTACATGGACGTC	IGHD6-13	GGTATAGCAGCAGCTGGTAC	inv-IGHD2-2	GGTACTACTACA	20	12
326651	IGHV1-8	IGHJ6	ARGYRSRYSSSWYLRYYYMDV	21	GCGAGAGGCTATAGGTCTCGGTATAGCAGCAGCTGGTACCTCCGGTACTACTACATGGACGTC	IGHD6-13	GGTATAGCAGCAGCTGGTAC	inv-IGHD2-2	GGTACTACTACA	20	12
326651	IGHV3-21	IGHJ6	ARGYRSRYSSSWYLRYYYMDV	21	GCGAGAGGCTATAGGTCTCGGTATAGCAGCAGCTGGTACCTCCGGTACTACTACATGGACGTC	IGHD6-13	GGTATAGCAGCAGCTGGTAC	inv-IGHD2-2	GGTACTACTACA	20	12
326713	IGHV3-21	IGHJ6	ARGNRLSGIAAAGTGYYYMDV	21	GCGAGAGGGAATCGGTTAAGTGGTATAGCAGCAGCTGGTACAGGGTACTACTACATGGACGTC	IGHD6-13	GGTATAGCAGCAGCTGGTAC	inv-IGHD2-2	GGTACTACTACA	20	12
326651	IGHV3-21	IGHJ6	ARVRRYSSSWYGPLGYYYMDV	21	GCGAGAGTTCGTAGGTATAGCAGCAGCTGGTACGGACCCCTGGGGTACTACTACATGGACGTC	IGHD6-13	GGTATAGCAGCAGCTGGTAC	inv-IGHD2-2	GGTACTACTACA	20	12
326651	IGHV3-23	IGHJ6	ARVRRYSSSWYGPLGYYYMDV	21	GCGAGAGTTCGTAGGTATAGCAGCAGCTGGTACGGACCCCTGGGGTACTACTACATGGACGTC	IGHD6-13	GGTATAGCAGCAGCTGGTAC	inv-IGHD2-2	GGTACTACTACA	20	12
326651	IGHV3-66	IGHJ6	ARVRRYSSSWYGPLGYYYMDV	21	GCGAGAGTTCGTAGGTATAGCAGCAGCTGGTACGGACCCCTGGGGTACTACTACATGGACGTC	IGHD6-13	GGTATAGCAGCAGCTGGTAC	inv-IGHD2-2	GGTACTACTACA	20	12
326713	IGHV4-39	IGHJ6	ASMWYSSSWYLPRGGYYYMDV	21	GCGAGCATGTGGTATAGCAGCAGCTGGTACCTCCCTCGGGGTGGGTACTACTACATGGACGTC	IGHD6-13	GGTATAGCAGCAGCTGGTAC	inv-IGHD2-2	GGTACTACTACA	20	12
327059	IGHV1-69	IGHJ6	ASVGIAAAGTRPRVRYYYMDV	21	GCGAGCGTAGGTATAGCAGCAGCTGGTACGAGACCCCGCGTGAGGTACTACTACATGGACGTC	IGHD6-13	GGTATAGCAGCAGCTGGTAC	inv-IGHD2-2	GGTACTACTACA	20	12
326713	IGHV3-30	IGHJ4	AKVNSGYCSSTSCYKVAAMDY	21	GCGAAAGTGAACTCCGGATATTGTAGTAGTACCAGCTGCTATAAGGTAGCTGCTATGGACTAC	IGHD2-2	GGATATTGTAGTAGTACCAGCTGCTATA	IGHD2-15	GGTAGCTGCTA	28	11
326713	IGHV1-18	IGHJ4	ARDRYSGYQKGKVAAKGTFDY	21	GCGAGAGATCGTTATAGTGGCTACCAAAAAGGGAAGGTAGCTGCTAAAGGGACATTTGACTAC	IGHD5-12	TATAGTGGCTAC	IGHD2-15	GGTAGCTGCTA	12	11
D3-N	IGHV	IGHJ	CAKDGESGYDDAGSCYGMDVW	21	AAACTCCCTGTATCTGCAAATGAACAGTCTGAGAACTGAGGACACCGCCTTGTATTACTGTGCAAAAGATGGTGAAAGTGGCTACGATGATGCCGGTAGCTGCTACGGTATGGACGTCTGGGGCCAAGGG	IGHD5-12	AGTGGCTACGAT	IGHD2-15	GGTAGCTGCTAC	12	12
326713	IGHV3-49	IGHJ4	TSWEHCSGMGGGSCYGYYFDY	21	ACTAGCTGGGAACATTGTAGTGGTATGGGAGGTGGTAGCTGCTACGGGTACTACTTTGACTAC	IGHD2-15	ATTGTAGTGGT	IGHD2-15	GGTAGCTGCTAC	11	12
D3-M	IGHV	IGHJ	CARHFRRGYCTEGSCYGEDYW	21	CAGCACTGCCTACCTTCAGTGGAGCAGCCTGAAGGCCTCGGACACCGCCATGTATTACTGTGCGAGACATTTTAGGAGGGGATATTGTACTGAAGGTAGCTGCTACGGTGAGGACTACTGGGGCCAGGGA	IGHD2-8	GGATATTGTACTG	IGHD2-15	GGTAGCTGCTAC	13	12
326651	IGHV4-59	IGHJ4	ARVSFEYRTNGAGSCYGLFDY	21	GCGAGAGTGAGTTTCGAGTATCGTACTAATGGTGCGGGTAGCTGCTACGGGTTGTTTGACTAC	IGHD2-8	GTACTAATGGTG	IGHD2-15	GGTAGCTGCTAC	12	12
326651	IGHV3-30	IGHJ3	AKSYSSRFFTGVAATVDAFDI	21	GCGAAATCGTATAGCAGCAGGTTCTTCACCGGGGTAGCTGCTACGGTGGATGCTTTTGATATC	IGHD6-13	GTATAGCAGCAG	IGHD2-15	GGTAGCTGCTAC	12	12
326651	IGHV4-39	IGHJ4	ARVSFEYCTNGAGSCYGLFDY	21	GCGAGAGTGAGTTTCGAGTATTGTACTAATGGTGCGGGTAGCTGCTACGGGTTGTTTGACTAC	IGHD2-8	TATTGTACTAATGGTG	IGHD2-15	GGTAGCTGCTAC	16	12
326651	IGHV4-4	IGHJ4	ARVSFEYCTNGAGSCYGLFDY	21	GCGAGAGTGAGTTTCGAGTATTGTACTAATGGTGCGGGTAGCTGCTACGGGTTGTTTGACTAC	IGHD2-8	TATTGTACTAATGGTG	IGHD2-15	GGTAGCTGCTAC	16	12
326651	IGHV4-59	IGHJ4	ARVSFEYCTNGAGSCYGLFDY	21	GCGAGAGTGAGTTTCGAGTATTGTACTAATGGTGCGGGTAGCTGCTACGGGTTGTTTGACTAC	IGHD2-8	TATTGTACTAATGGTG	IGHD2-15	GGTAGCTGCTAC	16	12
D3-M	IGHV	IGHJ	CAKDLGIVVARVAATRAIDYW	21	GAACACGCTGTATCTGCAGATGAACAGCCTGAGAGCCGAGGACACGGCCGTATATTACTGTGCGAAAGATCTCGGTATTGTAGTGGCCCGGGTAGCTGCTACCCGGGCCATTGACTACTGGGGCCAGGGA	IGHD2-15	TATTGTAGTGG	IGHD2-15	GGTAGCTGCTAC	11	12
D3-M	IGHV	IGHJ	CAKDLGIVVARVAATRAIDYW	21	GAATACGCTGTATCTTCAAATGAACAGCCTGAGAGCCGAGGACACGGCCGTATATTACTGTGCGAAAGATCTCGGTATTGTAGTGGCCCGGGTAGCTGCTACCCGGGCCATTGACTACTGGGGCCAGGGA	IGHD2-15	TATTGTAGTGG	IGHD2-15	GGTAGCTGCTAC	11	12
D103	IGHV3-23	IGHJ6	AQAKRDSSSWTGSCYYYGMDV	21	GCGCAGGCCAAAAGGGATAGCAGCAGCTGGACGGGTAGCTGCTACTACTACGGTATGGACGTC	IGHD6-13	ATAGCAGCAGCTGG	IGHD2-15	GGTAGCTGCTACT	14	13
326651	IGHV1-18	IGHJ6	ARDQLRYFDWFGSCYYYYMDV	21	GCGAGAGATCAACTACGATATTTTGACTGGTTCGGTAGCTGCTACTACTACTACATGGACGTC	IGHD3-9	TACGATATTTTGACTGGTT	IGHD2-15	GGTAGCTGCTACT	19	13
326651	IGHV1-18	IGHJ6	ARDQLRYFDWFGSCYYYCMDV	21	GCGAGAGATCAACTACGATATTTTGACTGGTTCGGTAGCTGCTACTACTACTGCATGGACGTC	IGHD3-9	TACGATATTTTGACTGGTT	IGHD2-15	GGTAGCTGCTACT	19	13
326713	IGHV1-18	IGHJ3	ATSSTSCYSWGSCYSFDPFDI	21	GCAACCAGTAGTACCAGCTGCTATAGTTGGGGTAGCTGCTACTCGTTCGATCCTTTTGATATC	IGHD2-2	AGTAGTACCAGCTGCTATA	IGHD2-15	GGTAGCTGCTACTC	19	14
326713	IGHV1-24	IGHJ3	ATSSTSCYSWGSCYSFDPFDI	21	GCAACCAGTAGTACCAGCTGCTATAGTTGGGGTAGCTGCTACTCGTTCGATCCTTTTGATATC	IGHD2-2	AGTAGTACCAGCTGCTATA	IGHD2-15	GGTAGCTGCTACTC	19	14
326651	IGHV5-51	IGHJ6	ARHYSGYDLAVAATRPYYMDV	21	GCGAGACACTATAGTGGCTACGATTTGGCGGTAGCTGCTACTCGTCCCTACTACATGGACGTC	IGHD5-12	TATAGTGGCTACGATT	IGHD2-15	GGTAGCTGCTACTC	16	14
327059	IGHV3-9	IGHJ4	AKSRSGYDPRTVAATPSPFDY	21	GCAAAATCCCGGAGTGGCTACGATCCTCGAACGGTAGCTGCTACTCCTTCCCCGTTTGACTAC	IGHD5-12	AGTGGCTACGAT	IGHD2-15	GGTAGCTGCTACTCC	12	15
327059	IGHV5-51	IGHJ4	ARSVRGYSGYDLTVAATPFDY	21	GCGAGATCGGTCCGTGGATATAGTGGCTACGATTTAACGGTAGCTGCTACTCCTTTTGACTAC	IGHD5-12	GTGGATATAGTGGCTACGATT	IGHD2-15	GGTAGCTGCTACTCC	21	15
326780	IGHV4-31	IGHJ4	ARDNHRIVATSSVAATPYFDY	21	GCGAGAGATAACCACCGTATAGTGGCTACTTCTTCGGTAGCTGCTACTCCCTACTTTGACTAC	IGHD5-12	TATAGTGGCTAC	IGHD2-15	GGTAGCTGCTACTCC	12	15
326713	IGHV4-39	IGHJ4	AREKQQLVFAEGLGITGASDY	21	GCGAGAGAAAAGCAGCAGCTGGTATTTGCGGAGGGGCTGGGTATAACCGGCGCCTCTGACTAC	IGHD6-13	AGCAGCAGCTGGTA	IGHD1-14	GGTATAACCGG	14	11
326713	IGHV3-23	IGHJ4	ARVDLGELSLYRYNDNGYFDY	21	GCGAGAGTTGATTTGGGGGAGTTATCGTTATACCGGTATAACGATAATGGCTACTTTGACTAC	IGHD3-16	TTTGGGGGAGTTATCGTTATACC	inv-IGHD3-16	GGTATAACGATAA	23	13
326713	IGHV3-74	IGHJ4	ARVDLGELSLYRYNDNGYFDY	21	GCGAGAGTTGATTTGGGGGAGTTATCGTTATACCGGTATAACGATAATGGCTACTTTGACTAC	IGHD3-16	TTTGGGGGAGTTATCGTTATACC	inv-IGHD3-16	GGTATAACGATAA	23	13
327059	IGHV3-23	IGHJ4	AKDSPGIAAAGAGITGTRADY	21	GCGAAAGATTCGCCCGGTATAGCAGCAGCTGGCGCCGGTATAACTGGAACGCGAGCTGACTAC	IGHD6-13	GGTATAGCAGCAGCTGG	IGHD1-20	GGTATAACTGGAACG	17	15
326713	IGHV4-39	IGHJ6	ARDTYSSSWYGGITGTPGGDV	21	GCGAGAGACACGTATAGCAGCAGCTGGTACGGAGGTATAACTGGAACGCCGGGGGGGGACGTC	IGHD6-13	GTATAGCAGCAGCTGGTAC	IGHD1-20	GGTATAACTGGAACG	19	15
326713	IGHV3-30-3	IGHJ6	ARDPYSSSQGYNWNVAGYMDV	21	GCGAGAGATCCGTATAGCAGCTCGCAAGGGTATAACTGGAACGTGGCGGGCTACATGGACGTC	IGHD6-6	GTATAGCAGCTCG	IGHD1-20	GGTATAACTGGAACG	13	15
326797	IGHV4-30-4	IGHJ5	ARGIMVYARLGITGTAFWFDP	21	GCCAGAGGTATAATGGTGTATGCCCGGTTGGGTATAACTGGAACGGCCTTTTGGTTCGACCCC	IGHD2-8	TAATGGTGTATGC	IGHD1-20	GGTATAACTGGAACG	13	15
326651	IGHV1-18	IGHJ4	ARDSYYYGSGSGYNWNAHFDY	21	GCGAGAGATTCTTATTACTATGGTTCGGGGAGTGGGTATAACTGGAACGCCCATTTTGACTAC	IGHD3-10	TATTACTATGGTTCGGGGAGT	IGHD1-20	GGTATAACTGGAACG	21	15
D1-N	IGHV	IGHJ	CARDGSSSWSTGYNWNDFDYW	21	GAACTCACTGTATCTGCAAATGAACAGCCTGAGAGCCGAGGACACGGCTGTGTATTACTGTGCGAGAGATGGGAGCAGCAGCTGGTCGACAGGGTATAACTGGAACGACTTTGACTACTGGGGCCAGGGA	IGHD6-13	AGCAGCAGCTGGT	IGHD1-20	GGTATAACTGGAACGAC	13	17
326713	IGHV1-18	IGHJ4	AREQGYCTNGVCSGITGTTYY	21	GCGAGAGAACAAGGATATTGTACTAATGGTGTATGCTCCGGTATAACTGGAACGACGTACTAC	IGHD2-8	AGGATATTGTACTAATGGTGTATGCT	IGHD1-20	GGTATAACTGGAACGAC	26	17
326713	IGHV1-18	IGHJ4	AREQGYCTNGVCSGITGTTYY	21	GCGAGGGAACAAGGATATTGTACTAATGGTGTATGCTCCGGTATAACTGGAACGACGTACTAC	IGHD2-8	AGGATATTGTACTAATGGTGTATGCT	IGHD1-20	GGTATAACTGGAACGAC	26	17
326907	IGHV3-9	IGHJ4	AKEQSGWYPSLGITGTTGFDY	21	GCAAAAGAGCAGAGTGGCTGGTACCCGAGCCTCGGTATAACTGGAACGACTGGCTTTGACTAC	IGHD6-19	AGTGGCTGGTAC	IGHD1-20	GGTATAACTGGAACGAC	12	17
326797	IGHV5-51	IGHJ6	ARHVEGHSSSWWYNWNDAMDV	21	GCGAGACATGTCGAAGGCCATAGCAGCAGCTGGTGGTATAACTGGAACGACGCTATGGACGTC	IGHD6-13	ATAGCAGCAGCTGGT	IGHD1-20	GGTATAACTGGAACGAC	15	17
326780	IGHV3-11	IGHJ4	GGVPYILTGYPWYNWNDGDDY	21	GGAGGCGTCCCCTATATTTTGACTGGTTATCCTTGGTATAACTGGAACGACGGGGATGACTAC	IGHD3-9	ATATTTTGACTGGTTAT	IGHD1-20	GGTATAACTGGAACGAC	17	17
326780	IGHV3-23	IGHJ4	GGVPYILTGYPWYNWNDGDDY	21	GGAGGCGTCCCCTATATTTTGACTGGTTATCCTTGGTATAACTGGAACGACGGGGATGACTAC	IGHD3-9	ATATTTTGACTGGTTAT	IGHD1-20	GGTATAACTGGAACGAC	17	17
326780	IGHV3-48	IGHJ4	GGVPYILTGYPWYNWNDGDDY	21	GGAGGCGTCCCCTATATTTTGACTGGTTATCCTTGGTATAACTGGAACGACGGGGATGACTAC	IGHD3-9	ATATTTTGACTGGTTAT	IGHD1-20	GGTATAACTGGAACGAC	17	17
326651	IGHV3-21	IGHJ4	ARNNYDFWSASPGITGTTIDY	21	GCGAGAAATAATTACGATTTTTGGAGTGCCTCCCCGGGTATAACTGGAACGACTATCGACTAC	IGHD3-3	ATTACGATTTTTGGAGTG	IGHD1-20	GGTATAACTGGAACGAC	18	17
326713	IGHV1-8	IGHJ4	ARGWGSSWYRYNWNDEVPFDY	21	GCGAGAGGCTGGGGCAGCAGCTGGTACCGGTATAACTGGAACGACGAGGTCCCTTTTGACTAC	IGHD6-13	GCAGCAGCTGGTAC	IGHD1-20	GGTATAACTGGAACGAC	14	17
326650	IGHV1-18	IGHJ4	ARDGGQLVLWYNWNDGSVIDY	21	GCGAGAGATGGGGGGCAGCTCGTCCTTTGGTATAACTGGAACGACGGGTCCGTTATTGACTAC	IGHD6-6	GCAGCTCGTCC	IGHD1-20	GGTATAACTGGAACGAC	11	17
D2-N	IGHV	IGHJ	CATDIVATVGGITGTTRSDYW	21	GAACACGCTGTATCTGCAAATGAACAGCCTGAGAGCTGAGGACACGGCTGTGTATTACTGTGCTACGGATATAGTGGCTACGGTTGGTGGTATAACTGGAACGACTCGGTCTGACTACTGGGGCCAGGGA	IGHD5-12	GGATATAGTGGCTACG	IGHD1-20	GGTATAACTGGAACGAC	16	17
326713	IGHV1-18	IGHJ4	ARDQGGIAAAPSGITGTTGDY	21	GCGAGAGATCAAGGGGGTATAGCAGCAGCTCCATCCGGTATAACTGGAACGACGGGTGACTAC	IGHD6-13	GGGTATAGCAGCAGCT	IGHD1-20	GGTATAACTGGAACGAC	16	17
326797	IGHV4-30-4	IGHJ5	ARGIMVYARLGITGTTFWFDP	21	GCCAGAGGTATAATGGTGTATGCCCGGTTGGGTATAACTGGAACGACCTTTTGGTTCGACCCC	IGHD2-8	TAATGGTGTATGC	IGHD1-20	GGTATAACTGGAACGAC	13	17
326797	IGHV4-39	IGHJ5	ARGIMVYARLGITGTTFWFDP	21	GCCAGAGGTATAATGGTGTATGCCCGGTTGGGTATAACTGGAACGACCTTTTGGTTCGACCCC	IGHD2-8	TAATGGTGTATGC	IGHD1-20	GGTATAACTGGAACGAC	13	17
D3-N	IGHV	IGHJ	CAREVVATIRWYNWNDRLDYW	21	GAACACGCTGTATCTGCAAATGAACAGTCTGAGAGCCGAGGACACGGCTGTGTATTACTGTGCAAGAGAGGTAGTGGCTACGATTCGCTGGTATAACTGGAACGACAGGTTGGACTACTGGGGCCAGGGA	IGHD5-12	TAGTGGCTACGATT	IGHD1-20	GGTATAACTGGAACGAC	14	17
326651	IGHV1-24	IGHJ4	ARDRFYSGYDSQGITGTTADY	21	GCGAGAGATCGGTTTTATAGTGGCTACGATTCACAGGGTATAACTGGAACGACGGCTGACTAC	IGHD5-12	TATAGTGGCTACGATT	IGHD1-20	GGTATAACTGGAACGAC	16	17
326651	IGHV1-2	IGHJ4	ARDRFYSGYDSQGITGTTADY	21	GCGAGAGATCGGTTTTATAGTGGCTACGATTCACAGGGTATAACTGGAACGACGGCTGACTAC	IGHD5-12	TATAGTGGCTACGATT	IGHD1-20	GGTATAACTGGAACGAC	16	17
326651	IGHV1-46	IGHJ4	ARDRFYSGYDSQGITGTTADY	21	GCGAGAGATCGGTTTTATAGTGGCTACGATTCACAGGGTATAACTGGAACGACGGCTGACTAC	IGHD5-12	TATAGTGGCTACGATT	IGHD1-20	GGTATAACTGGAACGAC	16	17
326651	IGHV4-39	IGHJ4	ARDRFYSGYDSQGITGTTADY	21	GCGAGAGATCGGTTTTATAGTGGCTACGATTCACAGGGTATAACTGGAACGACGGCTGACTAC	IGHD5-12	TATAGTGGCTACGATT	IGHD1-20	GGTATAACTGGAACGAC	16	17
326651	IGHV3-30	IGHJ4	AKDLPDFWSGPGITGTAPLDY	21	GCGAAAGATCTCCCCGATTTTTGGAGTGGACCCGGTATAACTGGAACTGCACCTCTTGACTAC	IGHD3-3	CGATTTTTGGAGTGG	IGHD1-7	GGTATAACTGGAACT	15	15
327059	IGHV1-8	IGHJ4	ARAGYCSSTSCYRYNWNYVGD	21	GCGAGAGCAGGATATTGTAGTAGTACCAGCTGCTATAGGTATAACTGGAACTACGTCGGCGAC	IGHD2-2	AGGATATTGTAGTAGTACCAGCTGCTATA	IGHD1-7	GGTATAACTGGAACTAC	29	17
327059	IGHV3-21	IGHJ6	ARFLEHGRYNWNYGPEYYMDV	21	GCGAGATTTTTGGAGCACGGGAGGTATAACTGGAACTACGGCCCCGAGTACTACATGGACGTC	IGHD3-3	GATTTTTGGAG	IGHD1-7	GGTATAACTGGAACTAC	11	17
326713	IGHV3-21	IGHJ4	ATDIVVVPAAIGYNWNYGHDY	21	GCGACGGATATTGTAGTAGTACCAGCTGCTATAGGGTATAACTGGAACTACGGACATGACTAC	IGHD2-2	GGATATTGTAGTAGTACCAGCTGCTATA	IGHD1-7	GGTATAACTGGAACTAC	28	17
326713	IGHV3-48	IGHJ4	ATDIVVVPAAIGYNWNYGHDY	21	GCGACGGATATTGTAGTAGTACCAGCTGCTATAGGGTATAACTGGAACTACGGACATGACTAC	IGHD2-2	GGATATTGTAGTAGTACCAGCTGCTATA	IGHD1-7	GGTATAACTGGAACTAC	28	17
D3-N	IGHV	IGHJ	CARHVFGIAAAGISMAAFDIW	21	GAACCAGTTCTCCCTGAAGCTGAGCTCTGTGACCGCCGCAGACACGGCTGTGTATTACTGTGCGAGACATGTATTCGGTATAGCAGCAGCCGGTATAAGCATGGCTGCTTTTGATATCTGGGGCCAAGGG	IGHD6-13	GGTATAGCAGCAGC	inv-IGHD3-16	GGTATAAGCAT	14	11
326651	IGHV1-46	IGHJ4	ARDPTDSGYDYGIAARGGLDY	21	GCGAGAGATCCCACCGATAGTGGCTACGATTACGGTATAGCAGCAAGGGGTGGTTTGGACTAC	IGHD5-12	ATAGTGGCTACGATTAC	IGHD6-13	GGTATAGCAGCA	17	12
326713	IGHV3-21	IGHJ4	ATDPGLRYFDWSGIAATGTHY	21	GCGACAGATCCGGGATTACGATATTTTGACTGGTCCGGTATAGCAGCAACTGGTACTCATTAC	IGHD3-9	ATTACGATATTTTGACTGGT	IGHD6-13	GGTATAGCAGCA	20	12
326650	IGHV5-51	IGHJ4	ARLGSIAATSPGIAAPRPSDY	21	GCGAGACTTGGTTCTATAGCAGCTACCTCACCCGGTATAGCAGCACCTCGACCCTCGGATTAC	inv-IGHD2-15	TAGCAGCTACC	IGHD6-13	GGTATAGCAGCA	11	12
326650	IGHV1-2	IGHJ4	ARLGSIAATSPGIAAPRPLDY	21	GCGAGACTTGGTTCTATAGCAGCTACCTCACCCGGTATAGCAGCACCTCGACCCTTGGATTAC	inv-IGHD2-15	TAGCAGCTACC	IGHD6-13	GGTATAGCAGCA	11	12
326650	IGHV5-51	IGHJ4	ARLGSIAATSPGIAAPRPLDY	21	GCGAGACTTGGTTCTATAGCAGCTACCTCACCCGGTATAGCAGCACCTCGACCCTTGGATTAC	inv-IGHD2-15	TAGCAGCTACC	IGHD6-13	GGTATAGCAGCA	11	12
D1-N	IGHV	IGHJ	CTTALPKWLRFRYSSSTFDYW	21	AAACACGCTGTATCTGCAAATGAACAGCCTGAAAACCGAGGACACAGCCGTGTATTACTGTACCACAGCCCTTCCGAAGTGGCTACGATTCCGGTATAGCAGCAGTACGTTTGACTACTGGGGCCAGGGA	IGHD5-12	AGTGGCTACGATT	IGHD6-13	GGTATAGCAGCAG	13	13
326713	IGHV2-5	IGHJ4	AHPRNSGYDTTFGIAADGFDY	21	GCACACCCCAGAAATAGTGGCTACGATACCACCTTTGGTATAGCAGCAGATGGCTTTGACTAC	IGHD5-12	ATAGTGGCTACGAT	IGHD6-13	GGTATAGCAGCAG	14	13
D103	IGHV5-10-1	IGHJ5	ARGTDFDWYLGIAAVGYWFDP	21	GCGAGAGGTACGGATTTTGACTGGTACCTCGGTATAGCAGCAGTTGGTTACTGGTTCGACCCC	IGHD3-9	ATTTTGACTGGT	IGHD6-13	GGTATAGCAGCAG	12	13
326713	IGHV1-18	IGHJ5	ARDPDIVATITGIAADKTGPH	21	GCGAGAGATCCAGATATAGTGGCTACGATTACTGGTATAGCAGCAGACAAAACTGGTCCCCAC	IGHD5-12	GATATAGTGGCTACGATTAC	IGHD6-13	GGTATAGCAGCAG	20	13
326713	IGHV1-69	IGHJ5	ARDPDIVATITGIAADKTGPH	21	GCGAGAGATCCAGATATAGTGGCTACGATTACTGGTATAGCAGCAGACAAAACTGGTCCCCAC	IGHD5-12	GATATAGTGGCTACGATTAC	IGHD6-13	GGTATAGCAGCAG	20	13
326651	IGHV4-34	IGHJ3	ARVGQLVRVRYSSRQWHAFDI	21	GCGAGAGTAGGGCAGCTCGTCCGGGTCCGGTATAGCAGCAGACAGTGGCATGCTTTTGATATC	IGHD6-6	GCAGCTCGTCC	IGHD6-13	GGTATAGCAGCAG	11	13
326713	IGHV3-30	IGHJ4	AKGTPHQLLYRRYSSSRTGDY	21	GCGAAAGGGACCCCACACCAGCTGCTATACCGTAGGTATAGCAGCAGCCGGACGGGGGACTAC	IGHD2-2	ACCAGCTGCTATACC	IGHD6-13	GGTATAGCAGCAGC	15	14
326737	IGHV4-59	IGHJ4	ARGHKEGQAARRYSSSRYYDY	21	GCGAGAGGACATAAGGAAGGGCAAGCAGCTCGTCGGTATAGCAGCAGCCGGTACTATGACTAC	IGHD6-6	AGCAGCTCGTC	IGHD6-13	GGTATAGCAGCAGC	11	14
326713	IGHV1-18	IGHJ4	ARASYCTNGVCYPPGIAAADY	21	GCGAGAGCCTCATATTGTACTAATGGTGTATGCTATCCTCCCGGTATAGCAGCAGCCGACTAC	IGHD2-8	ATATTGTACTAATGGTGTATGCTAT	IGHD6-13	GGTATAGCAGCAGC	25	14
326651	IGHV7-4-1	IGHJ4	ARDRVVATRYSSSPKSGAFGY	21	GCGAGAGATCGGGTAGTGGCTACGAGGTATAGCAGCAGCCCAAAAAGCGGAGCGTTTGGATAC	IGHD5-12	TAGTGGCTACGA	IGHD6-13	GGTATAGCAGCAGC	12	14
326713	IGHV1-69	IGHJ4	ARDRGVATISWYSSSSYYFDY	21	GCGAGAGATAGGGGAGTGGCTACGATAAGTTGGTATAGCAGCAGCTCGTACTACTTTGACTAC	IGHD5-12	AGTGGCTACGAT	IGHD6-13	GGTATAGCAGCAGCT	12	15
326713	IGHV3-11	IGHJ3	ARDRSKAARPGIAAAFDAFDI	21	GCGAGAGATAGGAGTAAGGCAGCTCGTCCTGGTATAGCAGCAGCTTTTGATGCTTTTGATATC	IGHD6-6	GCAGCTCGTCC	IGHD6-13	GGTATAGCAGCAGCT	11	15
D3-N	IGHV	IGHJ	CAKAGVAARWYSSSYYYMDVW	21	GAACACGCTGTATCTGCAAATGAACAGCCTGAGAGCTGAGGACACGGCTGTGTATTACTGTGCGAAAGCCGGGGTAGCAGCTCGTTGGTATAGCAGCAGCTACTACTACATGGACGTCTGGGGCAAAGGG	IGHD6-6	TAGCAGCTCGT	IGHD6-13	GGTATAGCAGCAGCT	11	15
326651	IGHV4-39	IGHJ4	ARDWGSSSSYLRYSSSSHFDY	21	GCGAGAGACTGGGGTAGCAGCTCGTCTTATCTCAGGTATAGCAGCAGCTCCCACTTTGACTAC	IGHD6-6	TAGCAGCTCGTC	IGHD6-13	GGTATAGCAGCAGCT	12	15
326651	IGHV1-2	IGHJ4	ARDRSVAARPRRGIAAASGGY	21	GCGAGAGACCGGAGCGTAGCAGCTCGTCCGCGGCGTGGTATAGCAGCAGCTTCTGGGGGCTAC	IGHD6-6	TAGCAGCTCGTCC	IGHD6-13	GGTATAGCAGCAGCT	13	15
326713	IGHV1-3	IGHJ5	ARGGSGYDFGIAAAASGWFDP	21	GCGAGAGGCGGGAGTGGCTACGATTTTGGTATAGCAGCAGCTGCCTCCGGATGGTTCGACCCC	IGHD5-12	AGTGGCTACGATT	IGHD6-13	GGTATAGCAGCAGCTG	13	16
326713	IGHV1-69	IGHJ5	ARGGSGYDFGIAAAASGWFDP	21	GCGAGAGGCGGGAGTGGCTACGATTTTGGTATAGCAGCAGCTGCCTCCGGATGGTTCGACCCC	IGHD5-12	AGTGGCTACGATT	IGHD6-13	GGTATAGCAGCAGCTG	13	16
326713	IGHV4-39	IGHJ4	ARHRYCSSTSCYTGIAAAVGY	21	GCGAGACATCGATATTGTAGTAGTACCAGCTGCTATACAGGTATAGCAGCAGCTGTTGGCTAC	IGHD2-2	GATATTGTAGTAGTACCAGCTGCTATAC	IGHD6-13	GGTATAGCAGCAGCTG	28	16
326713	IGHV3-30	IGHJ4	AKGRIFGVVIQRGIAAAEGVD	21	GCGAAAGGTCGGATTTTTGGAGTGGTTATCCAAAGAGGTATAGCAGCAGCTGAGGGGGTCGAC	IGHD3-3	GATTTTTGGAGTGGTTAT	IGHD6-13	GGTATAGCAGCAGCTG	18	16
326651	IGHV4-38-2	IGHJ4	ARNTYYDSGIAAAERSYYFDY	21	GCGAGAAACACGTATTACGATTCTGGTATAGCAGCAGCTGAGAGGTCTTACTACTTTGACTAC	IGHD3-3	GTATTACGATT	IGHD6-13	GGTATAGCAGCAGCTG	11	16
326713	IGHV4-39	IGHJ4	AGYCSSTSCYAGIAAAAALDY	21	GCTGGATATTGTAGTAGTACCAGCTGCTATGCAGGTATAGCAGCAGCTGCCGCTCTTGACTAC	IGHD2-2	TGGATATTGTAGTAGTACCAGCTGCTATGC	IGHD6-13	GGTATAGCAGCAGCTG	30	16
326713	IGHV3-23	IGHJ4	AKGVVVVPAAIGRYSSSCLDY	21	GCGAAAGGGGTTGTAGTAGTACCAGCTGCTATAGGAAGGTATAGCAGCAGCTGTCTTGACTAC	IGHD2-2	TTGTAGTAGTACCAGCTGCTATA	IGHD6-13	GGTATAGCAGCAGCTG	23	16
D1-N	IGHV	IGHJ	CARDRSGYDLRGIAAAGFDYW	21	GAGCACAGCCTACATGGAGCTGAGCAGCCTGAGATCTGAGGACACGGCCGTGTATTACTGTGCGAGAGATCGGAGTGGCTACGATTTACGAGGTATAGCAGCAGCTGGGTTTGACTACTGGGGCCAGGGA	IGHD5-12	AGTGGCTACGATT	IGHD6-13	GGTATAGCAGCAGCTGG	13	17
326713	IGHV4-30-4	IGHJ4	AREGSGYDSRYSSSWGSTFDY	21	GCAAGGGAGGGGAGTGGCTACGATTCGAGGTATAGCAGCAGCTGGGGGTCTACATTTGACTAC	IGHD5-12	AGTGGCTACGATT	IGHD6-13	GGTATAGCAGCAGCTGG	13	17
326713	IGHV6-1	IGHJ4	AREGSGYDSRYSSSWGSTFDY	21	GCAAGGGAGGGGAGTGGCTACGATTCGAGGTATAGCAGCAGCTGGGGGTCTACATTTGACTAC	IGHD5-12	AGTGGCTACGATT	IGHD6-13	GGTATAGCAGCAGCTGG	13	17
326713	IGHV1-8	IGHJ4	ARGASEWLRLIGIAAAGIHDY	21	GCGAGAGGCGCCTCAGAGTGGCTACGATTGATCGGTATAGCAGCAGCTGGCATCCATGACTAC	IGHD5-12	AGTGGCTACGATT	IGHD6-13	GGTATAGCAGCAGCTGG	13	17
326713	IGHV4-59	IGHJ2	ARGPAAIQHGIAAAGRRYFDL	21	GCCAGAGGGCCAGCTGCTATACAACACGGTATAGCAGCAGCTGGAAGAAGATACTTCGATCTC	IGHD2-2	CCAGCTGCTATAC	IGHD6-13	GGTATAGCAGCAGCTGG	13	17
D2-N	IGHV	IGHJ	CARDQVVTRGIAAAGNAFDIW	21	GAACACGCTGTATCTGCAAATGAACAGCCTGAGAGCTGAGGACACGGCTGTGTATTACTGTGCGAGAGATCAGGTGGTAACTCGAGGTATAGCAGCAGCTGGGAATGCTTTTGATATCTGGGGCCAAGGG	IGHD4-23	GGTGGTAACTC	IGHD6-13	GGTATAGCAGCAGCTGG	11	17
D1-N	IGHV	IGHJ	CARLQGGGYDDRYSSSWAGYW	21	CAGCACCGCCTACCTGCAGTGGAGCAGCCTGAAGGCCTCGGACACCGCCATGTATTACTGTGCGAGACTCCAAGGGGGTGGCTACGATGACAGGTATAGCAGCAGCTGGGCGGGGTACTGGGGCCAGGGA	IGHD5-12	GTGGCTACGAT	IGHD6-13	GGTATAGCAGCAGCTGG	11	17
326797	IGHV1-18	IGHJ4	ARCPLPAAVRYSSSWPITSDY	21	GCGAGGTGTCCGCTACCAGCTGCTGTGAGGTATAGCAGCAGCTGGCCAATAACGTCTGACTAC	inv-IGHD6-13	TACCAGCTGCTG	IGHD6-13	GGTATAGCAGCAGCTGG	12	17
326780	IGHV4-34	IGHJ4	ARGSYSGYDFVRYSSSWAFDY	21	GCGAGAGGTTCTTATAGTGGCTACGATTTCGTGAGGTATAGCAGCAGCTGGGCTTTTGACTAC	IGHD5-12	TATAGTGGCTACGATT	IGHD6-13	GGTATAGCAGCAGCTGG	16	17
326651	IGHV3-23	IGHJ4	AKDDLDIVATIGIAAAGHFDY	21	GCGAAAGATGACTTGGATATAGTGGCTACGATAGGTATAGCAGCAGCTGGCCACTTTGACTAC	IGHD5-12	TGGATATAGTGGCTACGAT	IGHD6-13	GGTATAGCAGCAGCTGG	19	17
326713	IGHV3-23	IGHJ4	ASGYCSSTSCYGRYSSSWPDY	21	GCGTCTGGATATTGTAGTAGTACCAGCTGCTATGGGCGGTATAGCAGCAGCTGGCCGGACTAC	IGHD2-2	TGGATATTGTAGTAGTACCAGCTGCTATG	IGHD6-13	GGTATAGCAGCAGCTGG	29	17
326713	IGHV3-30	IGHJ4	ASGYCSSTSCYGRYSSSWPDY	21	GCGTCTGGATATTGTAGTAGTACCAGCTGCTATGGGCGGTATAGCAGCAGCTGGCCGGACTAC	IGHD2-2	TGGATATTGTAGTAGTACCAGCTGCTATG	IGHD6-13	GGTATAGCAGCAGCTGG	29	17
326737	IGHV4-34	IGHJ5	ARAPVIAARPRLRYSSSWFDS	21	GCGAGAGCTCCGGTCATAGCAGCTCGTCCAAGGTTAAGGTATAGCAGCAGCTGGTTTGACTCC	IGHD6-6	ATAGCAGCTCGTCC	IGHD6-13	GGTATAGCAGCAGCTGGT	14	18
D103	IGHV5-10-1	IGHJ5	ARGTDFDWYLGIAAAGYWFDP	21	GCGAGAGGTACGGATTTTGACTGGTACCTCGGTATAGCAGCAGCTGGTTACTGGTTCGACCCC	IGHD3-9	ATTTTGACTGGT	IGHD6-13	GGTATAGCAGCAGCTGGT	12	18
D1-N	IGHV	IGHJ	CARVGVPAAIRYSSSWSLDYW	21	CAGCACAGCCTACATGGAGCTGAGCAGGCTGAGATCTGACGACACGGCCGTGTATTACTGTGCGAGGGTGGGGGTACCAGCTGCTATACGGTATAGCAGCAGCTGGTCCCTAGACTACTGGGGCCAGGGA	IGHD2-2	GTACCAGCTGCTATAC	IGHD6-13	GGTATAGCAGCAGCTGGT	16	18
326713	IGHV3-7	IGHJ4	ARERGVVPAAIGIAAAGPSDY	21	GCGAGAGAGAGAGGGGTAGTACCAGCTGCTATAGGTATAGCAGCAGCTGGTCCCAGCGACTAC	IGHD2-2	GTAGTACCAGCTGCTATA	IGHD6-13	GGTATAGCAGCAGCTGGT	18	18
327059	IGHV4-39	IGHJ4	ARIRVDIVATIGIAAAGYFDY	21	GCGAGAATTCGGGTGGATATAGTGGCTACGATTGGTATAGCAGCAGCTGGTTACTTTGACTAC	IGHD5-12	GTGGATATAGTGGCTACGATT	IGHD6-13	GGTATAGCAGCAGCTGGT	21	18
327059	IGHV4-39	IGHJ4	ARDRVATINVPGIAAAGPFDY	21	GCGAGAGATCGGGTGGCTACGATTAATGTGCCCGGTATAGCAGCAGCTGGTCCCTTTGACTAC	IGHD5-12	GTGGCTACGATTA	IGHD6-13	GGTATAGCAGCAGCTGGT	13	18
D103	IGHV4-34	IGHJ4	ARGRKLMVYATRYSSSWYFDY	21	GCGAGAGGCCGGAAACTAATGGTGTATGCTACTCGGTATAGCAGCAGCTGGTATTTTGACTAC	IGHD2-8	ACTAATGGTGTATGCTA	IGHD6-13	GGTATAGCAGCAGCTGGTA	17	19
326713	IGHV1-69	IGHJ4	ARDHSGYDSGGIAAAGSRVDY	21	GCGAGAGATCATAGTGGCTACGATTCGGGCGGTATAGCAGCAGCTGGTAGCCGGGTGGACTAC	IGHD5-12	ATAGTGGCTACGATT	IGHD6-13	GGTATAGCAGCAGCTGGTA	15	19
327059	IGHV4-31	IGHJ5	ARIYCSSTSCYTGIAAAGIVF	21	GCGAGGATATATTGTAGTAGTACCAGCTGCTATACAGGTATAGCAGCAGCTGGTATCGTTTTT	IGHD2-2	ATATTGTAGTAGTACCAGCTGCTATAC	IGHD6-13	GGTATAGCAGCAGCTGGTA	27	19
327059	IGHV4-34	IGHJ5	ARIYCSSTSCYTGIAAAGIVF	21	GCGAGGATATATTGTAGTAGTACCAGCTGCTATACAGGTATAGCAGCAGCTGGTATCGTTTTT	IGHD2-2	ATATTGTAGTAGTACCAGCTGCTATAC	IGHD6-13	GGTATAGCAGCAGCTGGTA	27	19
327059	IGHV4-39	IGHJ5	ARIYCSSTSCYTGIAAAGIVF	21	GCGAGGATATATTGTAGTAGTACCAGCTGCTATACAGGTATAGCAGCAGCTGGTATCGTTTTT	IGHD2-2	ATATTGTAGTAGTACCAGCTGCTATAC	IGHD6-13	GGTATAGCAGCAGCTGGTA	27	19
D1-N	IGHV	IGHJ	CAKLPEPTRYSSSWYDYFDYW	21	GAACACGCTGTATCTGCAAATGAACAGCCTGAGAGCTGAGGACACGGCTGTGTATTACTGTGCGAAACTCCCCGAACCCACCCGGTATAGCAGCAGCTGGTACGACTACTTTGACTACTGGGGCCAGGGA	inv-IGHD3-10	AACTCCCCGAACC	IGHD6-13	GGTATAGCAGCAGCTGGTAC	13	20
327059	IGHV3-48	IGHJ6	ARDGYGIAAAGTRSAYYYMDV	21	GCGAGAGATGGCTACGGTATAGCAGCAGCTGGTACCAGAAGTGCCTACTACTACATGGACGTC	IGHD5-24	AGAGATGGCTAC	IGHD6-13	GGTATAGCAGCAGCTGGTAC	12	20
326737	IGHV1-2	IGHJ4	ARDLSIAAHPRYSSSWYDFDY	21	GCGAGAGATCTCAGTATAGCAGCTCATCCAAGGTATAGCAGCAGCTGGTACGACTTTGACTAC	IGHD6-6	AGTATAGCAGCTC	IGHD6-13	GGTATAGCAGCAGCTGGTAC	13	20
326737	IGHV1-2	IGHJ4	ARDLSIAARPRYSSSWYDFDY	21	GCGAGAGATCTCAGTATAGCAGCTCGTCCAAGGTATAGCAGCAGCTGGTACGACTTTGACTAC	IGHD6-6	AGTATAGCAGCTCGTCC	IGHD6-13	GGTATAGCAGCAGCTGGTAC	17	20
326737	IGHV1-69	IGHJ4	ARDLSIAARPRYSSSWYDFDY	21	GCGAGAGATCTCAGTATAGCAGCTCGTCCAAGGTATAGCAGCAGCTGGTACGACTTTGACTAC	IGHD6-6	AGTATAGCAGCTCGTCC	IGHD6-13	GGTATAGCAGCAGCTGGTAC	17	20
326713	IGHV3-21	IGHJ4	ARGEDNWNYVGGIAAAGTIDY	21	GCGAGAGGGGAGGATAACTGGAACTACGTCGGAGGTATAGCAGCAGCTGGTACCATTGACTAC	IGHD1-7	ATAACTGGAACTAC	IGHD6-13	GGTATAGCAGCAGCTGGTAC	14	20
D103	IGHV3-30	IGHJ4	ARDLYSGYDYSGIAAAGTPID	21	GCGAGAGACCTATATAGTGGCTACGATTACTCTGGTATAGCAGCAGCTGGTACACCGATCGAC	IGHD5-12	ATATAGTGGCTACGATTAC	IGHD6-13	GGTATAGCAGCAGCTGGTAC	19	20
326651	IGHV3-64	IGHJ4	ARTSIAARPGGIAAAGTHPDY	21	GCGAGGACGAGTATAGCAGCTCGCCCGGGTGGTATAGCAGCAGCTGGTACGCACCCTGACTAC	IGHD6-6	GAGTATAGCAGCTCG	IGHD6-13	GGTATAGCAGCAGCTGGTAC	15	20
326780	IGHV4-59	IGHJ3	ASHDIVATIWYSSSWYGAFDI	21	GCGAGTCACGATATAGTGGCTACGATTTGGTATAGCAGCAGCTGGTACGGTGCTTTTGATATC	IGHD5-12	GATATAGTGGCTACGATT	IGHD6-13	GGTATAGCAGCAGCTGGTAC	18	20
D3-N	IGHV	IGHJ	CARPGYSGYDRYSSSWYADYW	21	CAGCACCGCCTACCTGCAGTGGAGCAGCCTGAAGGCCTCGGACACCGCCATGTATTACTGTGCGAGACCCGGATATAGTGGCTACGACAGGTATAGCAGCAGCTGGTACGCTGACTACTGGGGCCAGGGA	IGHD5-12	GGATATAGTGGCTACGA	IGHD6-13	GGTATAGCAGCAGCTGGTAC	17	20
326713	IGHV3-48	IGHJ3	ARYCSTSCYRYSSSWYDAFDI	21	GCGAGATACTGTAGTACCAGCTGCTATAGGTATAGCAGCAGCTGGTACGATGCTTTTGATATC	IGHD2-2	GTAGTACCAGCTGCTATA	IGHD6-13	GGTATAGCAGCAGCTGGTAC	18	20
326713	IGHV3-30-3	IGHJ4	ARDRYYDFWSGRYSSSWYLDY	21	GCGAGAGATAGGTATTACGATTTTTGGAGTGGTCGGTATAGCAGCAGCTGGTACCTTGACTAC	IGHD3-3	GTATTACGATTTTTGGAGTGGT	IGHD6-13	GGTATAGCAGCAGCTGGTAC	22	20
326651	IGHV4-34	IGHJ5	ARGRRGGGYDWSRYSSSWYDY	21	GCGAGAGGCCGTCGGGGGGGTGGCTACGATTGGAGCCGGTATAGCAGCAGCTGGTACGACTAC	IGHD5-12	GTGGCTACGATT	IGHD6-13	GGTATAGCAGCAGCTGGTAC	12	20
326651	IGHV4-59	IGHJ4	ARDWFGDRYSSSWYPLTYFDY	21	GCGAGAGATTGGTTCGGGGATAGGTATAGCAGCAGCTGGTACCCTCTAACCTACTTTGACTAT	IGHD3-10	TGGTTCGGGGA	IGHD6-13	GGTATAGCAGCAGCTGGTAC	11	20
326737	IGHV2-5	IGHJ4	AQGTVLMVYAEWYSSSWYPDY	21	GCACAAGGGACTGTACTAATGGTGTATGCCGAGTGGTATAGCAGCAGCTGGTACCCTGACTAC	IGHD2-8	TGTACTAATGGTGTATGC	IGHD6-13	GGTATAGCAGCAGCTGGTAC	18	20
326713	IGHV3-30	IGHJ4	AKGTPHQLLYRRYSSGRTGDY	21	GCGAAAGGGACCCCACACCAGCTGCTATACCGTAGGTATAGCAGCGGCCGGACGGGGGACTAC	IGHD2-2	ACCAGCTGCTATACC	IGHD6-25	GGTATAGCAGCGGC	15	14
326651	IGHV1-24	IGHJ3	ASAHAPLITMIVGVGIAAFDI	21	GCATCCGCTCATGCCCCTCTTATTACTATGATAGTAGGGGTCGGTATAGCAGCTTTTGATATC	IGHD3-22	TATTACTATGATAGTAG	inv-IGHD2-2	GGTATAGCAGCT	17	12
326651	IGHV1-2	IGHJ3	ASAHAPLITMIVGVGIAAFDI	21	GCATCCGCTCATGCCCCTCTTATTACTATGATAGTAGGGGTCGGTATAGCAGCTTTTGATATC	IGHD3-22	TATTACTATGATAGTAG	inv-IGHD2-2	GGTATAGCAGCT	17	12
326651	IGHV1-46	IGHJ3	ASAHAPLITMIVGVGIAAFDI	21	GCATCCGCTCATGCCCCTCTTATTACTATGATAGTAGGGGTCGGTATAGCAGCTTTTGATATC	IGHD3-22	TATTACTATGATAGTAG	inv-IGHD2-2	GGTATAGCAGCT	17	12
326651	IGHV1-69	IGHJ3	ASAHAPLITMIVGVGIAAFDI	21	GCATCCGCTCATGCCCCTCTTATTACTATGATAGTAGGGGTCGGTATAGCAGCTTTTGATATC	IGHD3-22	TATTACTATGATAGTAG	inv-IGHD2-2	GGTATAGCAGCT	17	12
326651	IGHV3-73	IGHJ3	ASAHAPLITMIVGVGIAAFDI	21	GCATCCGCTCATGCCCCTCTTATTACTATGATAGTAGGGGTCGGTATAGCAGCTTTTGATATC	IGHD3-22	TATTACTATGATAGTAG	inv-IGHD2-2	GGTATAGCAGCT	17	12
326651	IGHV3-7	IGHJ3	ASAHAPLITMIVGVGIAAFDI	21	GCATCCGCTCATGCCCCTCTTATTACTATGATAGTAGGGGTCGGTATAGCAGCTTTTGATATC	IGHD3-22	TATTACTATGATAGTAG	inv-IGHD2-2	GGTATAGCAGCT	17	12
326651	IGHV1-24	IGHJ3	ASAPAPLITMIVGVGIAAFDI	21	GCATCCGCTCCTGCCCCTCTTATTACTATGATAGTAGGGGTCGGTATAGCAGCTTTTGATATC	IGHD3-22	TATTACTATGATAGTAG	inv-IGHD2-2	GGTATAGCAGCT	17	12
316188	IGHV3-30	IGHJ4	AKDLGRQSSSSLRYSSNMSDY	21	GCGAAGGACCTAGGAAGGCAAAGCAGCTCGTCCCTCCGGTATAGCAGTAACATGTCTGACTAC	IGHD6-6	AGCAGCTCGTCC	IGHD6-19	GGTATAGCAGT	12	11
316188	IGHV3-30	IGHJ4	AKDLGRQSSSSLRYSSNMFDY	21	GCGAAGGACCTAGGAAGGCAAAGCAGCTCGTCCCTCCGGTATAGCAGTAACATGTTTGACTAC	IGHD6-6	AGCAGCTCGTCC	IGHD6-19	GGTATAGCAGT	12	11
316188	IGHV3-30	IGHJ4	AKDLGRQSSSSLRYSSYMFDY	21	GCGAAGGACCTAGGAAGGCAAAGCAGCTCGTCCCTCCGGTATAGCAGTTACATGTTTGACTAC	IGHD6-6	AGCAGCTCGTCC	IGHD6-19	GGTATAGCAGT	12	11
327059	IGHV3-48	IGHJ4	ARERVPAAILGGGIAVTPMGY	21	GCGAGAGAAAGAGTACCAGCTGCTATATTAGGGGGAGGTATAGCAGTTACACCAATGGGGTAC	IGHD2-2	AGTACCAGCTGCTATA	IGHD6-19	GGTATAGCAGT	16	11
326713	IGHV3-23	IGHJ6	ARDLWQQLVGIAVLSPYGMDV	21	GCGAGAGATCTGTGGCAGCAGCTGGTTGGTATAGCAGTCCTCTCCCCGTACGGTATGGACGTC	IGHD6-13	GCAGCAGCTGGT	IGHD6-19	GGTATAGCAGT	12	11
D1-N	IGHV	IGHJ	CARIGYCSGGSCRYSSAPDYW	21	CAGCACCGCCTACCTGCAGTGGAGCAGCCTGAAGGCCTCGGACACCGCCATGTATTACTGTGCGAGGATAGGATATTGTAGTGGTGGTAGCTGCAGGTATAGCAGTGCCCCTGACTACTGGGGCCAGGGA	IGHD2-15	AGGATATTGTAGTGGTGGTAGCTGC	IGHD6-19	GGTATAGCAGTG	25	12
327059	IGHV3-7	IGHJ5	ARRRSGYEHPWYSSEGGWFDP	21	GCGAGAAGGCGGAGTGGCTACGAGCACCCGTGGTATAGCAGTGAAGGAGGGTGGTTCGACCCC	IGHD5-12	AGTGGCTACGA	IGHD6-19	GGTATAGCAGTG	11	12
326651	IGHV4-34	IGHJ6	ARGPGYSGYDWYSSDSYYMDV	21	GCGAGAGGCCCGGGATATAGTGGCTACGACTGGTATAGCAGTGACTCCTACTACATGGACGTC	IGHD5-12	GGATATAGTGGCTACGA	IGHD6-19	GGTATAGCAGTG	17	12
326651	IGHV4-59	IGHJ6	ARGPGYSGYDWYSSDSYYMDV	21	GCGAGAGGCCCGGGATATAGTGGCTACGACTGGTATAGCAGTGACTCCTACTACATGGACGTC	IGHD5-12	GGATATAGTGGCTACGA	IGHD6-19	GGTATAGCAGTG	17	12
D1-M	IGHV	IGHJ	CARRTYSSSPGIAVTGTIDYW	21	GAACCAGTTCTCCCTGAAGCTGAGCTCTGTGACCGCCGCGGACACGGCTGTGTATTACTGTGCGAGACGGACGTATAGCAGCAGCCCCGGTATAGCAGTGACTGGTACAATTGACTACTGGGGCCAGGGA	IGHD6-13	GTATAGCAGCAGC	IGHD6-19	GGTATAGCAGTG	13	12
327059	IGHV3-64	IGHJ4	ARGPLAAAGHGIAVTRGYFDY	21	GCGAGGGGACCGTTAGCAGCAGCTGGCCACGGTATAGCAGTGACCCGGGGTTACTTTGACTAC	IGHD6-13	TAGCAGCAGCTGG	IGHD6-19	GGTATAGCAGTG	13	12
326651	IGHV1-18	IGHJ4	ARDNKWLRLKGGRYSSGELDY	21	GCGAGAGATAATAAGTGGCTACGATTGAAGGGGGGTCGGTATAGCAGTGGTGAACTTGACTAC	IGHD5-12	AGTGGCTACGATT	IGHD6-19	GGTATAGCAGTGG	13	13
D1-N	IGHV	IGHJ	CAREGSSWNSGIAVVNFRIYW	21	GAACTCACTGTATCTGCAAATGAACAGCCTGAGAGCCGAGGACACGGCCGTGTATTACTGTGCGAGAGAGGGCAGCAGCTGGAATAGTGGTATAGCAGTGGTTAATTTCCGGATATACTGGGGCCAGGGA	IGHD6-13	GCAGCAGCTGG	IGHD6-19	GGTATAGCAGTGG	11	13
D103	IGHV5-10-1	IGHJ4	ARRQENSSSWSRRYSSGPLGY	21	GCGAGACGGCAGGAAAATAGCAGCAGCTGGTCCAGGAGGTATAGCAGTGGCCCCCTGGGCTAC	IGHD6-13	ATAGCAGCAGCTGGT	IGHD6-19	GGTATAGCAGTGGC	15	14
D103	IGHV5-51	IGHJ4	ARRQENSSSWSRRYSSGPLGY	21	GCGAGACGGCAGGAAAATAGCAGCAGCTGGTCCAGGAGGTATAGCAGTGGCCCCCTGGGCTAC	IGHD6-13	ATAGCAGCAGCTGGT	IGHD6-19	GGTATAGCAGTGGC	15	14
326651	IGHV1-46	IGHJ4	AREVEGHSSSSGIAVANAIDY	21	GCGAGAGAAGTCGAGGGTCATAGCAGCTCGTCCGGTATAGCAGTGGCGAACGCAATTGACTAC	IGHD6-6	ATAGCAGCTCGTCC	IGHD6-19	GGTATAGCAGTGGC	14	14
326651	IGHV4-59	IGHJ4	AREVEGHSSSSGIAVANAIDY	21	GCGAGAGAAGTCGAGGGTCATAGCAGCTCGTCCGGTATAGCAGTGGCGAACGCAATTGACTAC	IGHD6-6	ATAGCAGCTCGTCC	IGHD6-19	GGTATAGCAGTGGC	14	14
326651	IGHV4-39	IGHJ5	ARESSQQLVAWYSSGRNWFDP	21	GCGAGAGAATCGTCCCAGCAGCTGGTAGCTTGGTATAGCAGTGGCCGCAACTGGTTCGACCCC	IGHD6-13	CAGCAGCTGGTA	IGHD6-19	GGTATAGCAGTGGC	12	14
326713	IGHV3-33	IGHJ4	ARAGDIVATIRYSSGGDYFDY	21	GCGAGAGCCGGGGATATAGTGGCTACGATACGGTATAGCAGTGGCGGGGACTACTTTGACTAC	IGHD5-12	GGATATAGTGGCTACGAT	IGHD6-19	GGTATAGCAGTGGC	18	14
326713	IGHV4-31	IGHJ4	ARAGDIVATIRYSSGGDYFDY	21	GCGAGAGCCGGGGATATAGTGGCTACGATACGGTATAGCAGTGGCGGGGACTACTTTGACTAC	IGHD5-12	GGATATAGTGGCTACGAT	IGHD6-19	GGTATAGCAGTGGC	18	14
326713	IGHV4-39	IGHJ5	ARDGGVVVAATRYSSGPEPTV	21	GCGAGAGATGGGGGGGTGGTGGTAGCTGCTACTAGGTATAGCAGTGGCCCCGAGCCCACAGTC	IGHD2-15	GTGGTGGTAGCTGCTACT	IGHD6-19	GGTATAGCAGTGGC	18	14
326713	IGHV4-59	IGHJ5	ARDGGVVVAATRYSSGPEPTV	21	GCGAGAGATGGGGGGGTGGTGGTAGCTGCTACTAGGTATAGCAGTGGCCCCGAGCCCACAGTC	IGHD2-15	GTGGTGGTAGCTGCTACT	IGHD6-19	GGTATAGCAGTGGC	18	14
326651	IGHV3-43	IGHJ1	AKGNLDIVAWYSSGVAEYFQH	21	GCAAAAGGAAACCTGGATATAGTGGCCTGGTATAGCAGTGGCGTCGCTGAATACTTCCAGCAC	IGHD5-12	TGGATATAGTGGC	IGHD6-19	GGTATAGCAGTGGC	13	14
326651	IGHV3-7	IGHJ1	AKGNLDIVAWYSSGVAEYFQH	21	GCAAAAGGAAACCTGGATATAGTGGCCTGGTATAGCAGTGGCGTCGCTGAATACTTCCAGCAC	IGHD5-12	TGGATATAGTGGC	IGHD6-19	GGTATAGCAGTGGC	13	14
326651	IGHV3-43	IGHJ1	AKGNLDIVAWYSSGVAEYFQR	21	GCAAAAGGAAACCTGGATATAGTGGCCTGGTATAGCAGTGGCGTCGCTGAATACTTCCAGCGC	IGHD5-12	TGGATATAGTGGC	IGHD6-19	GGTATAGCAGTGGC	13	14
326651	IGHV1-2	IGHJ4	ARVKDCTNGVCYPGIAVAYDY	21	GCGAGAGTCAAGGATTGTACTAATGGTGTATGCTATCCCGGTATAGCAGTGGCTTATGACTAC	IGHD2-8	ATTGTACTAATGGTGTATGCTAT	IGHD6-19	GGTATAGCAGTGGCT	23	15
326651	IGHV3-30	IGHJ4	AKVTDCSGGSCYGIAVALIDY	21	GCGAAAGTCACAGATTGTAGTGGTGGTAGCTGCTACGGTATAGCAGTGGCTCTTATTGACTAC	IGHD2-15	ATTGTAGTGGTGGTAGCTGCTAC	IGHD6-19	GGTATAGCAGTGGCT	23	15
D1-N	IGHV	IGHJ	CAREAAAGTHGGIAVAEFDYW	21	GAACCAGTTCTCCCTGCAGCTGAACTCTGTGACTCCCGAGGACACGGCTGTGTATTACTGTGCAAGGGAAGCAGCAGCTGGTACGCATGGTGGTATAGCAGTGGCTGAGTTTGACTACTGGGGCCAGGGA	IGHD6-13	AGCAGCAGCTGGTAC	IGHD6-19	GGTATAGCAGTGGCTG	15	16
326713	IGHV4-59	IGHJ4	ARHVQGPAARPGIAVAAANDY	21	GCGAGACATGTCCAGGGCCCAGCAGCTCGTCCCGGTATAGCAGTGGCTGCGGCCAATGACTAC	IGHD6-6	AGCAGCTCGTCC	IGHD6-19	GGTATAGCAGTGGCTG	12	16
D103	IGHV1-46	IGHJ4	ARDESVGYSGYGWRYSSGCGY	21	GCGAGAGACGAGTCGGTGGGATATAGTGGCTACGGTTGGCGGTATAGCAGTGGCTGTGGCTAC	IGHD5-12	GGATATAGTGGCTACG	IGHD6-19	GGTATAGCAGTGGCTG	16	16
D103	IGHV1-69	IGHJ4	ARDESVGYSGYGWRYSSGCGY	21	GCGAGAGACGAGTCGGTGGGATATAGTGGCTACGGTTGGCGGTATAGCAGTGGCTGTGGCTAC	IGHD5-12	GGATATAGTGGCTACG	IGHD6-19	GGTATAGCAGTGGCTG	16	16
D103	IGHV3-33	IGHJ4	ARDESVGYSGYGWRYSSGCGY	21	GCGAGAGACGAGTCGGTGGGATATAGTGGCTACGGTTGGCGGTATAGCAGTGGCTGTGGCTAC	IGHD5-12	GGATATAGTGGCTACG	IGHD6-19	GGTATAGCAGTGGCTG	16	16
D103	IGHV4-61	IGHJ4	ARDESVGYSGYGWRYSSGCGY	21	GCGAGAGACGAGTCGGTGGGATATAGTGGCTACGGTTGGCGGTATAGCAGTGGCTGTGGCTAC	IGHD5-12	GGATATAGTGGCTACG	IGHD6-19	GGTATAGCAGTGGCTG	16	16
D103	IGHV1-46	IGHJ4	ARDESVGYSGYGWRYSSGCGY	21	GCGAGGGACGAGTCGGTGGGATATAGTGGCTACGGTTGGCGGTATAGCAGTGGCTGTGGCTAC	IGHD5-12	GGATATAGTGGCTACG	IGHD6-19	GGTATAGCAGTGGCTG	16	16
D2-N	IGHV	IGHJ	CARHGDIVATMRYSSGCMDVW	21	CAGCACTGCCTACCTGCAGTGGAGCAGCCTGAAGGCCTCGGACACCGCCATGTATTACTGTGCGAGACATGGGGATATAGTGGCTACGATGAGGTATAGCAGTGGCTGTATGGACGTCTGGGGCCAAGGG	IGHD5-12	GGATATAGTGGCTACGAT	IGHD6-19	GGTATAGCAGTGGCTG	18	16
327059	IGHV3-43	IGHJ4	AKEFGSTSCYRYSSGCTVNDY	21	GCAAAAGAGTTTGGTAGTACCAGCTGCTATAGGTATAGCAGTGGCTGTACGGTCAATGACTAC	IGHD2-2	GTAGTACCAGCTGCTATA	IGHD6-19	GGTATAGCAGTGGCTG	18	16
326713	IGHV1-69	IGHJ4	ARVKVVPAAIGGIAVAATLDY	21	GCGAGAGTGAAGGTAGTACCAGCTGCTATAGGAGGTATAGCAGTGGCTGCTACCCTGGATTAC	IGHD2-2	GTAGTACCAGCTGCTATA	IGHD6-19	GGTATAGCAGTGGCTG	18	16
326713	IGHV4-30-2	IGHJ4	ARVKVVPAAIGGIAVAATLDY	21	GCGAGAGTGAAGGTAGTACCAGCTGCTATAGGAGGTATAGCAGTGGCTGCTACCCTGGATTAC	IGHD2-2	GTAGTACCAGCTGCTATA	IGHD6-19	GGTATAGCAGTGGCTG	18	16
326713	IGHV4-30-2	IGHJ4	ARGLVCIAAALWYSSGCYFDY	21	GCGAGAGGCCTAGTCTGTATAGCAGCAGCCCTCTGGTATAGCAGTGGCTGTTACTTTGACTAC	IGHD6-13	GTATAGCAGCAGC	IGHD6-19	GGTATAGCAGTGGCTG	13	16
326713	IGHV4-34	IGHJ4	ARGLVCIAAALWYSSGCYFDY	21	GCGAGAGGCCTAGTCTGTATAGCAGCAGCCCTCTGGTATAGCAGTGGCTGTTACTTTGACTAC	IGHD6-13	GTATAGCAGCAGC	IGHD6-19	GGTATAGCAGTGGCTG	13	16
327059	IGHV3-43	IGHJ4	AKEFSSTSCYRYSSGCTVNDY	21	GCAAAAGAGTTTAGTAGTACCAGCTGCTATAGGTATAGCAGTGGCTGTACGGTCAATGACTAC	IGHD2-2	TAGTAGTACCAGCTGCTATA	IGHD6-19	GGTATAGCAGTGGCTG	20	16
326651	IGHV3-15	IGHJ5	TTDLRAAAGRYSSGWTRVQPQ	21	ACCACAGATCTAAGAGCAGCAGCTGGCCGGTATAGCAGTGGCTGGACACGCGTGCAACCCCAG	IGHD6-13	AGCAGCAGCTGG	IGHD6-19	GGTATAGCAGTGGCTGG	12	17
326651	IGHV3-21	IGHJ4	ARDKQQLANQGIAVAGAILDY	21	GCGAGAGATAAGCAGCAGCTGGCGAACCAAGGTATAGCAGTGGCTGGCGCTATTCTTGACTAC	IGHD6-13	AGCAGCAGCTGG	IGHD6-19	GGTATAGCAGTGGCTGG	12	17
326713	IGHV3-21	IGHJ4	ARSPVRSSSWYPRYSSGWHRD	21	GCGAGGTCTCCGGTTAGGAGCAGCAGCTGGTACCCTCGGTATAGCAGTGGCTGGCACCGTGAC	IGHD6-13	AGCAGCAGCTGGTAC	IGHD6-19	GGTATAGCAGTGGCTGG	15	17
327059	IGHV3-23	IGHJ4	AKSPPPVVPAAIGIAVAGFDY	21	GCGAAAAGCCCCCCCCCAGTAGTACCAGCTGCTATAGGTATAGCAGTGGCTGGCTTTGACTAC	IGHD2-2	AGTAGTACCAGCTGCTATA	IGHD6-19	GGTATAGCAGTGGCTGG	19	17
327059	IGHV4-59	IGHJ4	AKSPPPVVPAAIGIAVAGFDY	21	GCGAAAAGCCCCCCCCCAGTAGTACCAGCTGCTATAGGTATAGCAGTGGCTGGCTTTGACTAC	IGHD2-2	AGTAGTACCAGCTGCTATA	IGHD6-19	GGTATAGCAGTGGCTGG	19	17
327059	IGHV3-23	IGHJ4	AKGPPPVVPAAIGIAVAGFDY	21	GCGAAAGGCCCCCCCCCAGTAGTACCAGCTGCTATAGGTATAGCAGTGGCTGGCTTTGACTAC	IGHD2-2	AGTAGTACCAGCTGCTATA	IGHD6-19	GGTATAGCAGTGGCTGG	19	17
D1-N	IGHV	IGHJ	CAKDATSGYDWYSSGWPFDYW	21	GAACACGCTGTATCTGCAAATGAACAGCCTGAGAGCTGAGGACACGGCTGTGTATTACTGTGCGAAAGATGCGACGAGTGGCTACGATTGGTATAGCAGTGGCTGGCCCTTTGACTACTGGGGCCAGGGA	IGHD5-12	AGTGGCTACGATT	IGHD6-19	GGTATAGCAGTGGCTGG	13	17
D1-N	IGHV	IGHJ	CAKRIAAAGTRYSSGWGMDVW	21	GAACACGCTGTATCTGCAAATGAACAGCCTGAGAGCCGAGGACACGGCCGTATATTACTGTGCGAAAAGGATAGCAGCAGCTGGCACCAGGTATAGCAGTGGCTGGGGGATGGACGTCTGGGGCAAAGGG	IGHD6-13	ATAGCAGCAGCTGG	IGHD6-19	GGTATAGCAGTGGCTGG	14	17
D1-N	IGHV	IGHJ	CAKRIAAAGTRYSSGWGMDVW	21	GAACACGCTGTATCTGCAAATGAACAGCCTGAGAGCCGAGGACACGGCCGTATATTACTGTGCGAAAAGGATAGCAGCAGCTGGTACCAGGTATAGCAGTGGCTGGGGGATGGACGTCTGGGGCAAAGGG	IGHD6-13	ATAGCAGCAGCTGGTAC	IGHD6-19	GGTATAGCAGTGGCTGG	17	17
326651	IGHV1-2	IGHJ4	ARGIAAAGTAYFWYSSGWLDY	21	GCGAGAGGGATAGCAGCAGCTGGTACGGCTTATTTCTGGTATAGCAGTGGCTGGCTTGACTAC	IGHD6-13	ATAGCAGCAGCTGGTAC	IGHD6-19	GGTATAGCAGTGGCTGG	17	17
326780	IGHV4-61	IGHJ4	VGGLIVATWDEGIAVAGALDY	21	GTCGGGGGGTTAATAGTGGCTACGTGGGATGAAGGTATAGCAGTGGCTGGAGCACTTGACTAC	IGHD5-12	ATAGTGGCTACG	IGHD6-19	GGTATAGCAGTGGCTGG	12	17
327059	IGHV1-2	IGHJ3	ARTEIVATIGIAVAGDDAFDI	21	GCGAGAACAGAGATAGTGGCTACGATCGGTATAGCAGTGGCTGGAGACGATGCTTTTGATATC	IGHD5-12	ATAGTGGCTACGAT	IGHD6-19	GGTATAGCAGTGGCTGG	14	17
326650	IGHV3-21	IGHJ4	ARDPGNIVATSGIAVAGTLDY	21	GCGAGAGATCCTGGGAATATAGTGGCTACGAGCGGTATAGCAGTGGCTGGCACCCTTGACTAC	IGHD5-12	ATATAGTGGCTACGA	IGHD6-19	GGTATAGCAGTGGCTGG	15	17
326650	IGHV3-49	IGHJ4	ARDPGNIVATSGIAVAGTLDY	21	GCGAGAGATCCTGGGAATATAGTGGCTACGAGCGGTATAGCAGTGGCTGGCACCCTTGACTAC	IGHD5-12	ATATAGTGGCTACGA	IGHD6-19	GGTATAGCAGTGGCTGG	15	17
326713	IGHV3-7	IGHJ4	ARNYDFWSGYYGIAVAGTEDY	21	GCGAGAAATTACGATTTTTGGAGTGGTTATTATGGTATAGCAGTGGCTGGAACGGAAGACTAC	IGHD3-3	ATTACGATTTTTGGAGTGGTTATTAT	IGHD6-19	GGTATAGCAGTGGCTGG	26	17
327059	IGHV3-30	IGHJ4	ARDYYGSGSHAGIAVAGPFGY	21	GCGAGAGATTACTATGGTTCGGGGAGCCATGCAGGTATAGCAGTGGCTGGGCCCTTTGGCTAC	IGHD3-10	ATTACTATGGTTCGGGGAG	IGHD6-19	GGTATAGCAGTGGCTGG	19	17
326713	IGHV1-69	IGHJ4	AREGPDIVATIDGIAVAGYDY	21	GCGAGAGAAGGCCCTGATATAGTGGCTACGATTGATGGTATAGCAGTGGCTGGATATGACTAC	IGHD5-12	GATATAGTGGCTACGATT	IGHD6-19	GGTATAGCAGTGGCTGG	18	17
326713	IGHV1-18	IGHJ4	ARYCSGGSCYSRYSSGWPIDY	21	GCGAGATATTGTAGTGGTGGTAGCTGCTACTCGCGGTATAGCAGTGGCTGGCCCATTGACTAC	IGHD2-15	GATATTGTAGTGGTGGTAGCTGCTACTC	IGHD6-19	GGTATAGCAGTGGCTGG	28	17
326713	IGHV1-18	IGHJ4	ARYCSGGSCYSRYSSGWPFDY	21	GCGAGATATTGTAGTGGTGGTAGCTGCTACTCGCGGTATAGCAGTGGCTGGCCCTTTGACTAC	IGHD2-15	GATATTGTAGTGGTGGTAGCTGCTACTC	IGHD6-19	GGTATAGCAGTGGCTGG	28	17
D3-N	IGHV	IGHJ	CAIGSSWSNGGIAVAGNFDYW	21	GAGCACAGCCTACATGGAGCTGAGCAGCCTGAGATCTGAGGACACGGCCGTGTATTACTGTGCGATTGGCAGCAGCTGGTCGAACGGAGGTATAGCAGTGGCTGGGAACTTTGACTACTGGGGCCAGGGA	IGHD6-13	GCAGCAGCTGGT	IGHD6-19	GGTATAGCAGTGGCTGG	12	17
D3-N	IGHV	IGHJ	CARGGSSSFRYSSGWLRPDYW	21	GAACCAGTTCTCCCTGAAGCTGAGCTCTGTGACCGCTGCGGACACGGCCGTGTATTACTGTGCGAGAGGCGGCAGCTCGTCCTTTAGGTATAGCAGTGGCTGGCTACGCCCCGACTACTGGGGCCAGGGA	IGHD6-6	GCAGCTCGTCC	IGHD6-19	GGTATAGCAGTGGCTGG	11	17
326651	IGHV4-61	IGHJ4	ARERYSSSWYRYSSGWHYFDY	21	GCGAGAGAGCGGTATAGCAGCAGCTGGTACAGGTATAGCAGTGGCTGGCACTACTTTGACTAC	IGHD6-13	GGTATAGCAGCAGCTGGTAC	IGHD6-19	GGTATAGCAGTGGCTGG	20	17
327059	IGHV3-23	IGHJ4	AAPYSSSWYVQIGIAVAGLDY	21	GCTGCACCGTATAGCAGCAGCTGGTACGTCCAGATAGGTATAGCAGTGGCTGGACTTGACTAC	IGHD6-13	GTATAGCAGCAGCTGGTAC	IGHD6-19	GGTATAGCAGTGGCTGG	19	17
D1-N	IGHV	IGHJ	CAKGLEGGYDSWYSSGWSNYW	21	GAACACGCTGTATCTGCAAATGAACAGCCTGAGAGCTGAGGACACGGCTGTGTATTACTGTGCGAAAGGCTTAGAGGGTGGCTACGATTCTTGGTATAGCAGTGGCTGGAGCAACTACTGGGGCCAGGGA	IGHD5-12	GTGGCTACGATT	IGHD6-19	GGTATAGCAGTGGCTGG	12	17
D3-N	IGHV	IGHJ	CARVWGGYDYLGIAVAGSDYW	21	GAACTCACTGTATCTGCAAATGAACAGCCTGAGAGCCGAGGACACGGCTGTGTATTACTGTGCGAGAGTCTGGGGTGGCTACGATTATTTAGGTATAGCAGTGGCTGGAAGTGACTACTGGGGCCAGGGA	IGHD5-12	GTGGCTACGATTA	IGHD6-19	GGTATAGCAGTGGCTGG	13	17
326713	IGHV4-39	IGHJ4	ARGHGVVAATNGIAVAGTFDY	21	GCGAGGGGCCACGGAGTGGTAGCTGCTACTAACGGTATAGCAGTGGCTGGGACTTTTGACTAC	IGHD2-15	GTGGTAGCTGCTACT	IGHD6-19	GGTATAGCAGTGGCTGG	15	17
326713	IGHV4-4	IGHJ4	ARGHGVVAATNGIAVAGTFDY	21	GCGAGGGGCCACGGAGTGGTAGCTGCTACTAACGGTATAGCAGTGGCTGGGACTTTTGACTAC	IGHD2-15	GTGGTAGCTGCTACT	IGHD6-19	GGTATAGCAGTGGCTGG	15	17
326713	IGHV4-59	IGHJ4	ARGHGVVAATNGIAVAGTFDY	21	GCGAGGGGCCACGGAGTGGTAGCTGCTACTAACGGTATAGCAGTGGCTGGGACTTTTGACTAC	IGHD2-15	GTGGTAGCTGCTACT	IGHD6-19	GGTATAGCAGTGGCTGG	15	17
326651	IGHV4-34	IGHJ5	ARVPLVVYAIRYSSGWGGFDP	21	GCGAGAGTCCCCCTTGTGGTGTATGCTATACGGTATAGCAGTGGCTGGGGGGGGTTCGACCCC	IGHD2-8	GTGGTGTATGCTATAC	IGHD6-19	GGTATAGCAGTGGCTGG	16	17
326713	IGHV1-3	IGHJ6	ARDLAAAGTRYSSGWLEGMDV	21	GCGAGAGATCTAGCAGCAGCTGGCACCAGGTATAGCAGTGGCTGGCTCGAAGGTATGGACGTC	IGHD6-13	TAGCAGCAGCTGG	IGHD6-19	GGTATAGCAGTGGCTGG	13	17
326651	IGHV3-30	IGHJ4	ARSSGIVATIRYSSGWGPFGY	21	GCGCGCTCCTCGGGTATAGTGGCTACGATTCGGTATAGCAGTGGCTGGGGACCCTTTGGCTAC	IGHD5-12	TATAGTGGCTACGATT	IGHD6-19	GGTATAGCAGTGGCTGG	16	17
326651	IGHV3-30	IGHJ4	AKDYYYDILTGYWYSSGWLDY	21	GCGAAAGACTACTATTACGATATTTTGACTGGTTATTGGTATAGCAGTGGCTGGCTTGACTAC	IGHD3-9	TATTACGATATTTTGACTGGTTATT	IGHD6-19	GGTATAGCAGTGGCTGG	25	17
D2-N	IGHV	IGHJ	CTTAFVVVVAAGIAVAGPDYW	21	AAACACGCTGTATCTGCAAATGAACAGCCTGAAAACCGAGGACACAGCCGTGTATTACTGTACCACAGCATTTGTAGTGGTGGTAGCTGCTGGTATAGCAGTGGCTGGACCTGACTACTGGGGCCAGGGA	IGHD2-15	TTGTAGTGGTGGTAGCTGCT	IGHD6-19	GGTATAGCAGTGGCTGG	20	17
D1-N	IGHV	IGHJ	CAKDMRSGYDYGIAVAGFDYW	21	AAACTCCCTGTATCTGCAAATGAACAGTCTGAGAACTGAGGACACCGCCTTGTATTACTGTGCAAAAGATATGAGAAGTGGCTACGATTACGGTATAGCAGTGGCTGGTTTTGACTACTGGGGCCAGGGA	IGHD5-12	AGTGGCTACGATTAC	IGHD6-19	GGTATAGCAGTGGCTGGT	15	18
326713	IGHV3-21	IGHJ4	ARYEHSGYDLQGIAVAGAFDY	21	GCGAGATATGAACATAGTGGCTACGATTTGCAAGGTATAGCAGTGGCTGGTGCTTTTGACTAC	IGHD5-12	ATAGTGGCTACGATT	IGHD6-19	GGTATAGCAGTGGCTGGT	15	18
326713	IGHV3-23	IGHJ4	ARYEHSGYDLQGIAVAGAFDY	21	GCGAGATATGAACATAGTGGCTACGATTTGCAAGGTATAGCAGTGGCTGGTGCTTTTGACTAC	IGHD5-12	ATAGTGGCTACGATT	IGHD6-19	GGTATAGCAGTGGCTGGT	15	18
326651	IGHV4-34	IGHJ4	ARAHYDFWSGYYRYSSGWFDY	21	GCGAGAGCCCATTACGATTTTTGGAGTGGTTATTATAGGTATAGCAGTGGCTGGTTTGACTAC	IGHD3-3	ATTACGATTTTTGGAGTGGTTATTATA	IGHD6-19	GGTATAGCAGTGGCTGGT	27	18
326651	IGHV1-2	IGHJ4	ARGRYSGYDFLAGIAVAGHDY	21	GCGAGAGGCCGATATAGTGGCTACGATTTTTTAGCAGGTATAGCAGTGGCTGGTCATGACTAC	IGHD5-12	GATATAGTGGCTACGATT	IGHD6-19	GGTATAGCAGTGGCTGGT	18	18
326651	IGHV1-2	IGHJ4	ARGRYSGYDFLGGIAVAGHDY	21	GCGAGAGGCCGATATAGTGGCTACGATTTTTTAGGAGGTATAGCAGTGGCTGGTCATGACTAC	IGHD5-12	GATATAGTGGCTACGATT	IGHD6-19	GGTATAGCAGTGGCTGGT	18	18
326907	IGHV1-18	IGHJ4	ARVPRYSSSWYGIAVAGAGDY	21	GCGAGAGTTCCCAGGTATAGCAGCAGCTGGTACGGTATAGCAGTGGCTGGTGCGGGGGACTAC	IGHD6-13	GGTATAGCAGCAGCTGGTAC	IGHD6-19	GGTATAGCAGTGGCTGGT	20	18
326907	IGHV3-7	IGHJ4	ARVPRYSSSWYGIAVAGAGDY	21	GCGAGAGTTCCCAGGTATAGCAGCAGCTGGTACGGTATAGCAGTGGCTGGTGCGGGGGACTAC	IGHD6-13	GGTATAGCAGCAGCTGGTAC	IGHD6-19	GGTATAGCAGTGGCTGGT	20	18
327059	IGHV3-30	IGHJ4	ARMRVVAATRYSSGWWDYFDY	21	GCCCGAATGCGGGTGGTAGCTGCTACCCGGTATAGCAGTGGCTGGTGGGACTACTTTGACTAC	IGHD2-15	GGTGGTAGCTGCTAC	IGHD6-19	GGTATAGCAGTGGCTGGT	15	18
327059	IGHV4-34	IGHJ4	ARAYYYGSGRQRYSSGWLGDY	21	GCGAGAGCCTACTACTATGGTTCGGGGAGACAAAGGTATAGCAGTGGCTGGTTGGGGGACTAC	IGHD3-10	TACTATGGTTCGGGGAG	IGHD6-19	GGTATAGCAGTGGCTGGT	17	18
326650	IGHV3-11	IGHJ6	AKDYSSSWYRGIAVAGWGMDV	21	GCGAAAGATTATAGCAGCAGCTGGTACCGAGGTATAGCAGTGGCTGGTTGGGGTATGGACGTC	IGHD6-13	TATAGCAGCAGCTGGTAC	IGHD6-19	GGTATAGCAGTGGCTGGT	18	18
326650	IGHV3-23	IGHJ6	AKDYSSSWYRGIAVAGWGMDV	21	GCGAAAGATTATAGCAGCAGCTGGTACCGAGGTATAGCAGTGGCTGGTTGGGGTATGGACGTC	IGHD6-13	TATAGCAGCAGCTGGTAC	IGHD6-19	GGTATAGCAGTGGCTGGT	18	18
327059	IGHV4-34	IGHJ4	ARGRIVATIRAGIAVAGRFDY	21	GCGAGAGGCCGTATAGTGGCTACGATTCGCGCAGGTATAGCAGTGGCTGGTCGCTTTGACTAC	IGHD5-12	TATAGTGGCTACGATT	IGHD6-19	GGTATAGCAGTGGCTGGT	16	18
D1-N	IGHV	IGHJ	CARDSGYAGIAVAGIGWFDPW	21	GAACTCACTGTATCTGCAAATGAACAGCCTGAGAGCCGAGGACACGGCTGTGTATTACTGTGCGAGAGATAGTGGCTACGCAGGTATAGCAGTGGCTGGTATTGGATGGTTCGACCCCTGGGGCCAGGGA	IGHD5-12	ATAGTGGCTACG	IGHD6-19	GGTATAGCAGTGGCTGGTA	12	19
326651	IGHV4-38-2	IGHJ5	TAEGDSGYDWRYSSGWYPPLS	21	ACGGCAGAGGGGGATAGTGGCTACGATTGGAGGTATAGCAGTGGCTGGTATCCCCCACTGAGC	IGHD5-12	ATAGTGGCTACGATT	IGHD6-19	GGTATAGCAGTGGCTGGTA	15	19
326651	IGHV4-59	IGHJ4	ARVEYSSSSGIAVAGRHYFDY	21	GCGAGAGTCGAGTATAGCAGCTCGTCCGGTATAGCAGTGGCTGGTAGGCACTACTTTGACTAC	IGHD6-6	GAGTATAGCAGCTCGTCC	IGHD6-19	GGTATAGCAGTGGCTGGTA	18	19
D3-N	IGHV	IGHJ	CARLGYSGYDRYSSGWYRDYW	21	GAACCAGTTCTCCCTGAAGCTGAGCTCTGTGACCGCCGCAGACACGGCTGTGTATTACTGTGCGAGACTGGGATATAGTGGCTACGATAGGTATAGCAGTGGCTGGTATCGGGACTACTGGGGCCAGGGA	IGHD5-12	GGATATAGTGGCTACGAT	IGHD6-19	GGTATAGCAGTGGCTGGTA	18	19
326651	IGHV4-34	IGHJ4	ARGRQDIVATMRYSSGWYPDY	21	GCGAGAGGGCGTCAGGATATAGTGGCTACGATGAGGTATAGCAGTGGCTGGTATCCCGACTAC	IGHD5-12	GGATATAGTGGCTACGAT	IGHD6-19	GGTATAGCAGTGGCTGGTA	18	19
326651	IGHV4-59	IGHJ4	ARGRQDIVATMRYSSGWYPDY	21	GCGAGAGGGCGTCAGGATATAGTGGCTACGATGAGGTATAGCAGTGGCTGGTATCCCGACTAC	IGHD5-12	GGATATAGTGGCTACGAT	IGHD6-19	GGTATAGCAGTGGCTGGTA	18	19
326907	IGHV1-18	IGHJ4	ARDLSWLRWYSSGWYEGGFDY	21	GCGAGAGATCTTTCGTGGCTACGATGGTATAGCAGTGGCTGGTATGAGGGTGGGTTTGACTAC	IGHD5-12	GTGGCTACGAT	IGHD6-19	GGTATAGCAGTGGCTGGTA	11	19
326907	IGHV1-18	IGHJ4	ARDLSWLRWYSSGWYEGGFDC	21	GCGAGAGATCTTTCGTGGCTACGATGGTATAGCAGTGGCTGGTATGAGGGTGGGTTTGACTGC	IGHD5-12	GTGGCTACGAT	IGHD6-19	GGTATAGCAGTGGCTGGTA	11	19
326713	IGHV5-51	IGHJ4	ARHWVEYQLLYGIAVAGILDY	21	GCGAGACATTGGGTGGAATACCAGCTGCTATACGGTATAGCAGTGGCTGGTATACTTGACTAC	IGHD2-2	TACCAGCTGCTATAC	IGHD6-19	GGTATAGCAGTGGCTGGTA	15	19
326651	IGHV3-7	IGHJ4	ARDRRVAARPGIAVAGSYFDY	21	GCGAGAGATCGTCGCGTAGCAGCTCGTCCTGGTATAGCAGTGGCTGGTAGTTACTTTGACTAC	IGHD6-6	TAGCAGCTCGTCC	IGHD6-19	GGTATAGCAGTGGCTGGTA	13	19
326651	IGHV1-18	IGHJ4	ARDRKSSGYDFSGIAVAGMGY	21	GCGAGAGATCGGAAAAGTAGTGGCTACGATTTCTCCGGTATAGCAGTGGCTGGTATGGGCTAC	IGHD5-12	TAGTGGCTACGATT	IGHD6-19	GGTATAGCAGTGGCTGGTA	14	19
326651	IGHV1-2	IGHJ4	ARDRKSSGYDFSGIAVAGMGY	21	GCGAGAGATCGGAAAAGTAGTGGCTACGATTTCTCCGGTATAGCAGTGGCTGGTATGGGCTAC	IGHD5-12	TAGTGGCTACGATT	IGHD6-19	GGTATAGCAGTGGCTGGTA	14	19
326651	IGHV1-46	IGHJ4	ARDLIVVVAATGIAVAGIFGY	21	GCGAGAGACCTGATAGTGGTGGTAGCTGCTACAGGTATAGCAGTGGCTGGTATTTTTGGCTAC	IGHD2-15	TAGTGGTGGTAGCTGCTAC	IGHD6-19	GGTATAGCAGTGGCTGGTA	19	19
326713	IGHV3-74	IGHJ4	ARVVQQQLVKVRYSSGWYEDY	21	GCAAGAGTCGTGCAGCAGCAGCTGGTAAAAGTGAGGTATAGCAGTGGCTGGTACGAGGACTAC	IGHD6-13	AGCAGCAGCTGGTA	IGHD6-19	GGTATAGCAGTGGCTGGTAC	14	20
326651	IGHV3-30	IGHJ4	ARGAAAGNIPSRYSSGWYMSY	21	GCGAGAGGAGCAGCAGCTGGTAATATCCCGTCACGGTATAGCAGTGGCTGGTACATGTCTTAC	IGHD6-13	AGCAGCAGCTGGTA	IGHD6-19	GGTATAGCAGTGGCTGGTAC	14	20
326713	IGHV4-30-2	IGHJ4	ARGPSGYDYSSRYSSGWYVNY	21	GCGAGAGGCCCCAGTGGCTACGATTATTCTTCTCGGTATAGCAGTGGCTGGTACGTAAACTAC	IGHD5-12	AGTGGCTACGATTA	IGHD6-19	GGTATAGCAGTGGCTGGTAC	14	20
326713	IGHV4-34	IGHJ4	ARGPSGYDYSSRYSSGWYVNY	21	GCGAGAGGCCCCAGTGGCTACGATTATTCTTCTCGGTATAGCAGTGGCTGGTACGTAAACTAC	IGHD5-12	AGTGGCTACGATTA	IGHD6-19	GGTATAGCAGTGGCTGGTAC	14	20
326780	IGHV1-69	IGHJ6	ARDSSSWTRRYSSGWYHGMDV	21	GCGAGAGATAGCAGCAGCTGGACCCGTAGGTATAGCAGTGGCTGGTACCACGGTATGGACGTC	IGHD6-13	ATAGCAGCAGCTGG	IGHD6-19	GGTATAGCAGTGGCTGGTAC	14	20
326780	IGHV4-59	IGHJ6	ARDSSSWTRRYSSGWYHGMDV	21	GCGAGAGATAGCAGCAGCTGGACCCGTAGGTATAGCAGTGGCTGGTACCACGGTATGGACGTC	IGHD6-13	ATAGCAGCAGCTGG	IGHD6-19	GGTATAGCAGTGGCTGGTAC	14	20
326651	IGHV3-21	IGHJ4	ARDPIVATISRWYSSGWYSDY	21	GCGAGAGATCCAATAGTGGCTACGATTAGCCGGTGGTATAGCAGTGGCTGGTACTCTGACTAC	IGHD5-12	ATAGTGGCTACGATTA	IGHD6-19	GGTATAGCAGTGGCTGGTAC	16	20
326651	IGHV3-30	IGHJ4	ARDPIVATISRWYSSGWYSDY	21	GCGAGAGATCCAATAGTGGCTACGATTAGCCGGTGGTATAGCAGTGGCTGGTACTCTGACTAC	IGHD5-12	ATAGTGGCTACGATTA	IGHD6-19	GGTATAGCAGTGGCTGGTAC	16	20
327059	IGHV3-30	IGHJ4	ARAPYSGYGLPGIAVAGTGDY	21	GCGAGAGCCCCATATAGTGGCTACGGCCTTCCTGGTATAGCAGTGGCTGGTACGGGGGACTAC	IGHD5-12	ATATAGTGGCTACG	IGHD6-19	GGTATAGCAGTGGCTGGTAC	14	20
327059	IGHV3-7	IGHJ4	ARAPYSGYGLPGIAVAGTGDY	21	GCGAGAGCCCCATATAGTGGCTACGGCCTTCCTGGTATAGCAGTGGCTGGTACGGGGGACTAC	IGHD5-12	ATATAGTGGCTACG	IGHD6-19	GGTATAGCAGTGGCTGGTAC	14	20
D103	IGHV3-21	IGHJ4	ARDLYSGYDYGIAVAGTSPEY	21	GCGAGAGACCTATATAGTGGCTACGATTACGGTATAGCAGTGGCTGGTACTTCTCCTGAGTAC	IGHD5-12	ATATAGTGGCTACGATTAC	IGHD6-19	GGTATAGCAGTGGCTGGTAC	19	20
D103	IGHV3-7	IGHJ4	ARDLYSGYDYGIAVAGTSPEY	21	GCGAGAGACCTATATAGTGGCTACGATTACGGTATAGCAGTGGCTGGTACTTCTCCTGAGTAC	IGHD5-12	ATATAGTGGCTACGATTAC	IGHD6-19	GGTATAGCAGTGGCTGGTAC	19	20
326713	IGHV3-33	IGHJ4	ARDLSYSGYDYDGIAVAGTDY	21	GCGAGAGATCTCTCATATAGTGGCTACGATTACGATGGTATAGCAGTGGCTGGTACGGACTAC	IGHD5-12	ATATAGTGGCTACGATTAC	IGHD6-19	GGTATAGCAGTGGCTGGTAC	19	20
326713	IGHV1-3	IGHJ4	ARPTAAGIIGIAVAGTDYFDY	21	GCGAGACCCACAGCAGCTGGTATCATAGGTATAGCAGTGGCTGGTACAGACTACTTTGACTAC	IGHD6-13	CAGCAGCTGGTA	IGHD6-19	GGTATAGCAGTGGCTGGTAC	12	20
326651	IGHV3-21	IGHJ4	ARAWPDIVAPRYSSGWYAFDY	21	GCGAGAGCGTGGCCCGATATAGTGGCTCCCCGGTATAGCAGTGGCTGGTACGCCTTCGACTAC	IGHD5-12	GATATAGTGGCT	IGHD6-19	GGTATAGCAGTGGCTGGTAC	12	20
D2-N	IGHV	IGHJ	CAKIPSGQQLVWYSSGWYYYW	21	GAACACGCTGTATCTGCAAATGAACAGCCTGAGAGCCGAGGACACGGCCGTATATTACTGTGCGAAAATTCCCTCGGGGCAGCAGCTGGTATGGTATAGCAGTGGCTGGTACTACTACTGGGGCCAGGGA	IGHD6-13	GCAGCAGCTGGTA	IGHD6-19	GGTATAGCAGTGGCTGGTAC	13	20
326651	IGHV1-18	IGHJ4	AREGQQLVRYSSGWYGFGFDY	21	GCGAGAGAAGGGCAGCAGCTGGTACGGTATAGCAGTGGCTGGTACGGGTTCGGGTTTGACTAC	IGHD6-13	GCAGCAGCTGGTAC	IGHD6-19	GGTATAGCAGTGGCTGGTAC	14	20
D103	IGHV3-21	IGHJ4	ARDLYSCYDYGIAVAGTSPEY	21	GCGAGAGACCTATATAGTTGCTACGATTACGGTATAGCAGTGGCTGGTACTTCTCCTGAGTAC	IGHD5-12	GCTACGATTAC	IGHD6-19	GGTATAGCAGTGGCTGGTAC	11	20
326907	IGHV3-30	IGHJ4	AKAGGYSGYDRYSSGWYPFDY	21	GCGAAAGCGGGAGGATATAGTGGCTACGATCGGTATAGCAGTGGCTGGTACCCATTTGACTAC	IGHD5-12	GGATATAGTGGCTACGAT	IGHD6-19	GGTATAGCAGTGGCTGGTAC	18	20
326907	IGHV3-30	IGHJ4	AKAGGYSGYDWYSSGWYPFDY	21	GCGAAAGCGGGAGGATATAGTGGCTACGATTGGTATAGCAGTGGCTGGTACCCATTTGACTAC	IGHD5-12	GGATATAGTGGCTACGATT	IGHD6-19	GGTATAGCAGTGGCTGGTAC	19	20
326713	IGHV3-21	IGHJ4	ARDCSTSCYSSWYSSGWYFDY	21	GCGAGAGACTGTAGTACCAGCTGCTATAGCTCTTGGTATAGCAGTGGCTGGTACTTTGACTAC	IGHD2-2	GTAGTACCAGCTGCTATA	IGHD6-19	GGTATAGCAGTGGCTGGTAC	18	20
D1-N	IGHV	IGHJ	CARRTYSSSPGIAVAGTIDYW	21	GAACCAGTTCTCCCTGAAGCTGAGCTCTGTGACCGCCGCGGACACGGCTGTGTATTACTGTGCGAGACGGACGTATAGCAGCAGCCCCGGTATAGCAGTGGCTGGTACAATTGACTACTGGGGCCAGGGA	IGHD6-13	GTATAGCAGCAGC	IGHD6-19	GGTATAGCAGTGGCTGGTAC	13	20
326651	IGHV4-39	IGHJ4	ARFLRGYSGYDRYSSGWYGRD	21	GCGAGATTCCTACGTGGATATAGTGGCTACGACCGGTATAGCAGTGGCTGGTACGGACGCGAC	IGHD5-12	GTGGATATAGTGGCTACGA	IGHD6-19	GGTATAGCAGTGGCTGGTAC	19	20
327059	IGHV4-59	IGHJ4	ARLGRGYDAPRYSSGWYPVDY	21	GCGAGACTTGGTCGTGGCTACGATGCGCCACGGTATAGCAGTGGCTGGTACCCCGTTGACTAC	IGHD5-12	GTGGCTACGAT	IGHD6-19	GGTATAGCAGTGGCTGGTAC	11	20
326713	IGHV3-7	IGHJ4	ARDNVATIRYSSGWYNPYFDY	21	GCGAGAGATAATGTGGCTACGATTAGGTATAGCAGTGGCTGGTACAACCCTTACTTTGACTAC	IGHD5-12	GTGGCTACGATTA	IGHD6-19	GGTATAGCAGTGGCTGGTAC	13	20
326713	IGHV1-2	IGHJ4	ARDSGSSSWYLRYSSGWYADY	21	GCGAGAGATTCGGGTAGCAGCAGCTGGTATCTCCGGTATAGCAGTGGCTGGTACGCTGACTAC	IGHD6-13	TAGCAGCAGCTGGTA	IGHD6-19	GGTATAGCAGTGGCTGGTAC	15	20
326713	IGHV4-61	IGHJ4	ARMGTLLVATEWYSSGWYADY	21	GCGAGAATGGGGACCCTTTTAGTGGCTACGGAATGGTATAGCAGTGGCTGGTACGCTGACTAC	IGHD5-12	TAGTGGCTACG	IGHD6-19	GGTATAGCAGTGGCTGGTAC	11	20
326713	IGHV4-59	IGHJ4	ARMGTLLVATKWYSSGWYADY	21	GCGAGAATGGGGACCCTTTTAGTGGCTACGAAATGGTATAGCAGTGGCTGGTACGCTGACTAC	IGHD5-12	TAGTGGCTACGA	IGHD6-19	GGTATAGCAGTGGCTGGTAC	12	20
326713	IGHV4-61	IGHJ4	ARMGTLLVATKWYSSGWYADY	21	GCGAGAATGGGGACCCTTTTAGTGGCTACGAAATGGTATAGCAGTGGCTGGTACGCTGACTAC	IGHD5-12	TAGTGGCTACGA	IGHD6-19	GGTATAGCAGTGGCTGGTAC	12	20
326713	IGHV4-61	IGHJ4	ARYNRKGTPGIAVAGTCYFDY	21	GCGAGATATAACCGGAAAGGCACCCCCGGTATAGCAGTGGCTGGTACGTGCTACTTTGACTAC	IGHD1-14	TATAACCGGAA	IGHD6-19	GGTATAGCAGTGGCTGGTAC	11	20
D2-N	IGHV	IGHJ	CARPLIAAAGTGIAVAGTDYW	21	GAACCAGTTCTCCCTGAAGCTGAGCTCTGTGACCGCCGCAGACACGGCTGTGTATTACTGTGCGAGACCCCTTATAGCAGCAGCTGGTACAGGTATAGCAGTGGCTGGTACTGACTACTGGGGCCAGGGA	IGHD6-13	TATAGCAGCAGCTGGTAC	IGHD6-19	GGTATAGCAGTGGCTGGTAC	18	20
326651	IGHV3-21	IGHJ4	ARGYSGYKGIAVAGTSLDFDY	21	GCGAGAGGTTATAGTGGCTACAAAGGTATAGCAGTGGCTGGTACGTCCTTGGACTTTGACTAC	IGHD5-12	TATAGTGGCTAC	IGHD6-19	GGTATAGCAGTGGCTGGTAC	12	20
326651	IGHV4-39	IGHJ4	ARDSIVATRVWYSSGWYLFDY	21	GCGAGAGATAGTATAGTGGCTACGAGGGTTTGGTATAGCAGTGGCTGGTACCTCTTTGACTAC	IGHD5-12	TATAGTGGCTACGA	IGHD6-19	GGTATAGCAGTGGCTGGTAC	14	20
327059	IGHV1-69	IGHJ4	ARTSIVATNRYSSGWYGEFDY	21	GCGAGGACTTCTATAGTGGCTACGAATAGGTATAGCAGTGGCTGGTACGGAGAATTTGACTAC	IGHD5-12	TATAGTGGCTACGA	IGHD6-19	GGTATAGCAGTGGCTGGTAC	14	20
327059	IGHV4-59	IGHJ4	ARQGYSGYDFFRYSSGWYFDY	21	GCGAGACAGGGGTATAGTGGCTACGATTTTTTCCGGTATAGCAGTGGCTGGTACTTTGACTAC	IGHD5-12	TATAGTGGCTACGATT	IGHD6-19	GGTATAGCAGTGGCTGGTAC	16	20
D1-N	IGHV	IGHJ	CAVYCSGGSCYRYSSGWYDYW	21	AGACACAGCCTACATGGAGCTGAGCAGCCTGAGATCTGAGGACACGGCCGTGTATTACTGTGCAGTCTATTGTAGTGGTGGTAGCTGCTACAGGTATAGCAGTGGCTGGTACGACTACTGGGGCCAGGGA	IGHD2-15	TATTGTAGTGGTGGTAGCTGCTAC	IGHD6-19	GGTATAGCAGTGGCTGGTAC	24	20
326713	IGHV3-74	IGHJ4	ARTYCSGGSCYRYSSGWYQDY	21	GCAAGAACCTATTGTAGTGGTGGTAGCTGCTACCGGTATAGCAGTGGCTGGTACCAAGACTAC	IGHD2-15	TATTGTAGTGGTGGTAGCTGCTAC	IGHD6-19	GGTATAGCAGTGGCTGGTAC	24	20
326651	IGHV4-39	IGHJ5	ARLNYCSGGSCYWYSSGWYDY	21	GCGAGACTTAATTATTGTAGTGGTGGTAGCTGCTACTGGTATAGCAGTGGCTGGTACGACTAC	IGHD2-15	TATTGTAGTGGTGGTAGCTGCTACT	IGHD6-19	GGTATAGCAGTGGCTGGTAC	25	20
326651	IGHV1-8	IGHJ5	ARVKPYDILTGWRYSSGWYDY	21	GCGAGAGTAAAACCTTACGATATTTTGACTGGTTGGAGGTATAGCAGTGGCTGGTACGACTAC	IGHD3-9	TTACGATATTTTGACTGGTT	IGHD6-19	GGTATAGCAGTGGCTGGTAC	20	20
326713	IGHV1-18	IGHJ6	ARGDSGYDGIVGYYYYYYMDV	21	GCGAGAGGGGACAGTGGCTACGATGGTATAGTGGGCTACTACTACTACTACTACATGGACGTC	IGHD5-12	AGTGGCTACGAT	IGHD1-26	GGTATAGTGGG	12	11
326713	IGHV3-23	IGHJ6	ARGDSGYDGIVGYYYYYYMDV	21	GCGAGAGGGGACAGTGGCTACGATGGTATAGTGGGCTACTACTACTACTACTACATGGACGTC	IGHD5-12	AGTGGCTACGAT	IGHD1-26	GGTATAGTGGG	12	11
326713	IGHV4-59	IGHJ5	ARTYYDSSGYYWYSGWAWFDP	21	GCGAGAACTTACTATGATAGTAGTGGTTATTACTGGTATAGTGGGTGGGCCTGGTTCGACCCC	IGHD3-22	TTACTATGATAGTAGTGGTTATTACT	IGHD1-26	GGTATAGTGGG	26	11
326651	IGHV3-15	IGHJ4	TTLHSSSSPYRYSGSPPGENY	21	ACCACACTCCATAGCAGCAGCTCCCCATACCGGTATAGTGGGAGTCCCCCCGGCGAGAACTAC	IGHD6-13	ATAGCAGCAGCT	IGHD1-26	GGTATAGTGGGAG	12	13
326651	IGHV3-23	IGHJ4	TTLHSSSSPYRYSGSPPGENY	21	ACCACACTCCATAGCAGCAGCTCCCCATACCGGTATAGTGGGAGTCCCCCCGGCGAGAACTAC	IGHD6-13	ATAGCAGCAGCT	IGHD1-26	GGTATAGTGGGAG	12	13
326651	IGHV5-51	IGHJ1	VVGYSGYDMSGIVGEGGYFQH	21	GTGGTTGGATATAGTGGCTACGATATGTCTGGTATAGTGGGAGAAGGGGGATACTTCCAGCAC	IGHD5-12	TGGATATAGTGGCTACGAT	IGHD1-26	GGTATAGTGGGAG	19	13
326713	IGHV3-23	IGHJ3	AKQPSPVPAAIRGGIVGAQAI	21	GCGAAACAGCCCTCACCAGTACCAGCTGCTATACGGGGGGGTATAGTGGGAGCCCAGGCCATC	IGHD2-2	AGTACCAGCTGCTATAC	IGHD1-26	GGTATAGTGGGAGC	17	14
327059	IGHV3-49	IGHJ4	TREQRGYSGYDSRYSGSPFGY	21	ACTAGAGAGCAACGTGGATACAGTGGCTACGACTCAAGGTATAGTGGGAGCCCCTTCGGCTAC	IGHD5-12	AGTGGCTACGA	IGHD1-26	GGTATAGTGGGAGC	11	14
326713	IGHV3-30	IGHJ3	AKDSGSGWYEGIVGATYAFDI	21	GCGAAAGATAGTGGTAGTGGCTGGTACGAGGGTATAGTGGGAGCCACTTACGCTTTTGATATC	IGHD6-19	AGTGGCTGGTAC	IGHD1-26	GGTATAGTGGGAGC	12	14
326713	IGHV3-30	IGHJ4	AKDSGSGWYEGIVGATYAFDI	21	GCGAAAGATAGTGGTAGTGGCTGGTACGAGGGTATAGTGGGAGCCACTTACGCTTTTGATATC	IGHD6-19	AGTGGCTGGTAC	IGHD1-26	GGTATAGTGGGAGC	12	14
326713	IGHV1-46	IGHJ5	ARSDYGDERLLGIVGATTLSH	21	GCGAGGTCAGACTACGGTGACGAACGACTCCTCGGTATAGTGGGAGCCACGACCCTTTCCCAC	IGHD4-17	GACTACGGTGAC	IGHD1-26	GGTATAGTGGGAGC	12	14
326713	IGHV3-9	IGHJ5	ARSDYGDERLLGIVGATTLSH	21	GCGAGGTCAGACTACGGTGACGAACGACTCCTCGGTATAGTGGGAGCCACGACCCTTTCCCAC	IGHD4-17	GACTACGGTGAC	IGHD1-26	GGTATAGTGGGAGC	12	14
326713	IGHV3-21	IGHJ4	ASSSEMATITRGIVGAGEFDY	21	GCGAGTAGTAGCGAGATGGCTACAATTACTAGGGGTATAGTGGGAGCCGGGGAGTTTGACTAC	IGHD5-24	GAGATGGCTACAATTAC	IGHD1-26	GGTATAGTGGGAGC	17	14
326713	IGHV3-23	IGHJ4	ASSSEMATITRGIVGAGEFDY	21	GCGAGTAGTAGCGAGATGGCTACAATTACTAGGGGTATAGTGGGAGCCGGGGAGTTTGACTAC	IGHD5-24	GAGATGGCTACAATTAC	IGHD1-26	GGTATAGTGGGAGC	17	14
326780	IGHV3-48	IGHJ4	ARGVEMATIEYRYSGSSRIDY	21	GCGAGAGGCGTAGAGATGGCTACAATTGAATACCGGTATAGTGGGAGCAGTAGGATTGACTAC	IGHD5-24	GTAGAGATGGCTACAATT	IGHD1-26	GGTATAGTGGGAGC	18	14
326780	IGHV4-34	IGHJ4	ARGVEMATIEYRYSGSSRIDY	21	GCGAGAGGCGTAGAGATGGCTACAATTGAATACCGGTATAGTGGGAGCAGTAGGATTGACTAC	IGHD5-24	GTAGAGATGGCTACAATT	IGHD1-26	GGTATAGTGGGAGC	18	14
327059	IGHV3-49	IGHJ4	TREQRGYSGYDSRYSGSPFGY	21	ACTAGAGAGCAACGTGGATATAGTGGCTACGACTCAAGGTATAGTGGGAGCCCCTTCGGCTAC	IGHD5-12	GTGGATATAGTGGCTACGA	IGHD1-26	GGTATAGTGGGAGC	19	14
D3-N	IGHV	IGHJ	CARDGSSSSLGIVGAPYFDYW	21	GAACCAGTTCTCCCTGAAGCTGAGCTCTGTGACCGCTGCGGACACGGCCGTGTATTACTGTGCGAGAGATGGAAGCAGCTCGTCCCTTGGTATAGTGGGAGCTCCCTACTTTGACTACTGGGGCCAGGGA	IGHD6-6	AGCAGCTCGTCC	IGHD1-26	GGTATAGTGGGAGCT	12	15
326713	IGHV3-33	IGHJ3	ASRLGELSLPGIVGALDAFDI	21	GCGAGCCGTTTGGGGGAGTTATCGTTACCCGGTATAGTGGGAGCTCTAGATGCTTTTGATATC	IGHD3-16	CGTTTGGGGGAGTTATCGTTA	IGHD1-26	GGTATAGTGGGAGCT	21	15
327059	IGHV4-39	IGHJ4	ARDGYFDWLGIGIVGAAYFDY	21	GCGAGAGACGGATATTTTGACTGGTTGGGAATCGGTATAGTGGGAGCTGCATACTTTGACTAC	IGHD3-9	GATATTTTGACTGGTT	IGHD1-26	GGTATAGTGGGAGCT	16	15
326797	IGHV1-24	IGHJ4	ATWYSSSWYVGIVGAAHYFDY	21	GCAACCTGGTATAGCAGCAGCTGGTACGTTGGTATAGTGGGAGCTGCTCACTACTTTGACTAC	IGHD6-13	GGTATAGCAGCAGCTGGTAC	IGHD1-26	GGTATAGTGGGAGCT	20	15
326713	IGHV1-69	IGHJ4	ASSVGVVVTARYSGSLPTLDY	21	GCGAGTTCGGTGGGTGTGGTGGTGACTGCAAGGTATAGTGGGAGCTTACCCACTCTTGACTAC	IGHD2-21	TGTGGTGGTGACTGC	IGHD1-26	GGTATAGTGGGAGCT	15	15
326737	IGHV4-34	IGHJ3	ARRESSGWYGYSGSYNDAFDI	21	GCGAGACGGGAAAGCAGTGGCTGGTACGGGTATAGTGGGAGCTATAACGATGCTTTTGATATC	IGHD6-19	AGCAGTGGCTGGTAC	IGHD1-26	GGTATAGTGGGAGCTA	15	16
326737	IGHV4-39	IGHJ3	ARRESSGWYGYSGSYNDAFDI	21	GCGAGACGGGAAAGCAGTGGCTGGTACGGGTATAGTGGGAGCTATAACGATGCTTTTGATATC	IGHD6-19	AGCAGTGGCTGGTAC	IGHD1-26	GGTATAGTGGGAGCTA	15	16
326651	IGHV3-30	IGHJ4	AKDRVAAAGPGIVGAKGYFDY	21	GCGAAAGATCGTGTAGCAGCAGCTGGCCCCGGTATAGTGGGAGCTAAAGGCTACTTTGACTAC	IGHD6-13	TAGCAGCAGCTGG	IGHD1-26	GGTATAGTGGGAGCTA	13	16
D1-N	IGHV	IGHJ	CARCREQLVRYSGSYGAFDIW	21	GAGCACAGCCTACATGGAGCTGAGCAGCCTGAGATCTGAGGACACGGCCGTGTATTACTGTGCGAGATGTCGGGAGCAGCTCGTCCGGTATAGTGGGAGCTACGGTGCTTTTGATATCTGGGGCCAAGGG	IGHD6-6	AGCAGCTCGTCC	IGHD1-26	GGTATAGTGGGAGCTAC	12	17
326713	IGHV4-59	IGHJ4	ARVRIAAADTRYSGSYGSFDY	21	GCGAGAGTTCGGATAGCAGCAGCTGACACTAGGTATAGTGGGAGCTACGGTTCCTTTGACTAC	IGHD6-13	ATAGCAGCAGCTG	IGHD1-26	GGTATAGTGGGAGCTAC	13	17
326797	IGHV3-33	IGHJ5	ARGLEGPLYRYSGSYHAWFNP	21	GCGAGAGGCCTAGAGGGCCCACTATACCGGTATAGTGGGAGCTACCACGCCTGGTTCAACCCC	inv-IGHD1-26	CCCACTATACC	IGHD1-26	GGTATAGTGGGAGCTAC	11	17
326797	IGHV3-33	IGHJ5	ARGLEGPLYRYSGSYHAWFDP	21	GCGAGAGGCCTAGAGGGCCCACTATACCGGTATAGTGGGAGCTACCACGCCTGGTTCGACCCC	inv-IGHD1-26	CCCACTATACC	IGHD1-26	GGTATAGTGGGAGCTAC	11	17
326651	IGHV4-34	IGHJ4	ARGGIGYGDLRYSGSYRPFDY	21	GCGAGAGGCGGAATTGGCTACGGTGACTTAAGGTATAGTGGGAGCTACCGGCCTTTTGACTAC	IGHD4-17	CTACGGTGACT	IGHD1-26	GGTATAGTGGGAGCTAC	11	17
326651	IGHV4-59	IGHJ4	ARGGIGYGDLRYSGSYRPFDY	21	GCGAGAGGCGGAATTGGCTACGGTGACTTAAGGTATAGTGGGAGCTACCGGCCTTTTGACTAC	IGHD4-17	CTACGGTGACT	IGHD1-26	GGTATAGTGGGAGCTAC	11	17
327059	IGHV3-9	IGHJ4	AKDIEYSSSSGIVGATGGYDY	21	GCAAAAGACATCGAGTATAGCAGCTCGTCCGGTATAGTGGGAGCTACCGGAGGATATGACTAC	IGHD6-6	GAGTATAGCAGCTCGTCC	IGHD1-26	GGTATAGTGGGAGCTAC	18	17
327059	IGHV1-24	IGHJ4	AKDIEYSSSSGIVGATGGYDY	21	GCAAAAGATATCGAGTATAGCAGCTCGTCCGGTATAGTGGGAGCTACCGGAGGATATGACTAC	IGHD6-6	GAGTATAGCAGCTCGTCC	IGHD1-26	GGTATAGTGGGAGCTAC	18	17
327059	IGHV3-9	IGHJ4	AKDIEYSSSSGIVGATGGYDY	21	GCAAAAGATATCGAGTATAGCAGCTCGTCCGGTATAGTGGGAGCTACCGGAGGATATGACTAC	IGHD6-6	GAGTATAGCAGCTCGTCC	IGHD1-26	GGTATAGTGGGAGCTAC	18	17
326713	IGHV3-9	IGHJ4	AKDRLGWLRLIWYSGSYGLDY	21	GCAAAAGATAGATTGGGGTGGCTACGATTAATTTGGTATAGTGGGAGCTACGGCCTGGACTAC	IGHD5-12	GTGGCTACGATTA	IGHD1-26	GGTATAGTGGGAGCTAC	13	17
326651	IGHV4-34	IGHJ5	ARWLVRPSRYSGSYGRNWFDP	21	GCGAGGTGGCTGGTACGCCCTAGTAGGTATAGTGGGAGCTACGGGCGCAACTGGTTCGACCCC	IGHD6-19	GTGGCTGGTAC	IGHD1-26	GGTATAGTGGGAGCTAC	11	17
326780	IGHV1-69	IGHJ4	AREGCSGGSCYRYSGSYPFDY	21	GCGAGAGAGGGTTGTAGTGGTGGTAGCTGCTACCGGTATAGTGGGAGCTACCCCTTTGACTAC	IGHD2-15	TTGTAGTGGTGGTAGCTGCTAC	IGHD1-26	GGTATAGTGGGAGCTAC	22	17
326780	IGHV3-11	IGHJ4	AREGCSGGSCYRYSGSYPFDY	21	GCGAGAGAGGGTTGTAGTGGTGGTAGCTGCTACCGGTATAGTGGGAGCTACCCCTTTGACTAC	IGHD2-15	TTGTAGTGGTGGTAGCTGCTAC	IGHD1-26	GGTATAGTGGGAGCTAC	22	17
326907	IGHV3-30	IGHJ4	AKDHISSSWYVRYSGSYSFDY	21	GCGAAAGATCATATAAGCAGCAGCTGGTACGTGAGGTATAGTGGGAGCTACTCGTTTGACTAC	IGHD6-13	AGCAGCAGCTGGTAC	IGHD1-26	GGTATAGTGGGAGCTACT	15	18
326651	IGHV3-48	IGHJ4	ARVSRGSSGWYGIVGATCFDY	21	GCGAGAGTATCGCGGGGGAGCAGTGGCTGGTACGGTATAGTGGGAGCTACTTGTTTTGACTAC	IGHD6-19	AGCAGTGGCTGGTAC	IGHD1-26	GGTATAGTGGGAGCTACT	15	18
326713	IGHV3-23	IGHJ3	AKPSIAARRYSGSYWGHAFDI	21	GCGAAACCCAGTATAGCAGCTCGACGGTATAGTGGGAGCTACTGGGGTCATGCTTTTGATATC	IGHD6-6	AGTATAGCAGCTCG	IGHD1-26	GGTATAGTGGGAGCTACT	14	18
326651	IGHV1-2	IGHJ3	ARDSSSWYRGIVGATRGAFDI	21	GCGAGGGATAGCAGCAGCTGGTACAGGGGTATAGTGGGAGCTACTCGGGGTGCTTTTGATATC	IGHD6-13	ATAGCAGCAGCTGGTAC	IGHD1-26	GGTATAGTGGGAGCTACT	17	18
326713	IGHV3-11	IGHJ4	ASFATVTTFGYSGSYWPTNVY	21	GCGAGTTTCGCTACGGTGACTACGTTTGGGTATAGTGGGAGCTACTGGCCAACTAATGTCTAC	IGHD4-17	CTACGGTGACTAC	IGHD1-26	GGTATAGTGGGAGCTACT	13	18
327059	IGHV4-4	IGHJ4	ARSLGAAAGRGIVGATYTFDY	21	GCGAGATCGTTGGGGGCAGCAGCTGGTAGGGGTATAGTGGGAGCTACTTATACCTTTGACTAC	IGHD6-13	GCAGCAGCTGGTA	IGHD1-26	GGTATAGTGGGAGCTACT	13	18
326797	IGHV1-24	IGHJ4	ATWYSSSWYVGIVGATHYFDY	21	GCAACCTGGTATAGCAGCAGCTGGTACGTTGGTATAGTGGGAGCTACTCACTACTTTGACTAC	IGHD6-13	GGTATAGCAGCAGCTGGTAC	IGHD1-26	GGTATAGTGGGAGCTACT	20	18
326797	IGHV1-69	IGHJ4	ATWYSSSWYVGIVGATHYFDY	21	GCAACCTGGTATAGCAGCAGCTGGTACGTTGGTATAGTGGGAGCTACTCACTACTTTGACTAC	IGHD6-13	GGTATAGCAGCAGCTGGTAC	IGHD1-26	GGTATAGTGGGAGCTACT	20	18
327059	IGHV3-9	IGHJ3	AKVLSSGWTIGIVGATDAFDI	21	GCAAAAGTGCTTAGCAGTGGCTGGACAATCGGTATAGTGGGAGCTACTGATGCTTTTGATATC	IGHD6-19	TAGCAGTGGCTGG	IGHD1-26	GGTATAGTGGGAGCTACT	13	18
326651	IGHV1-8	IGHJ4	ARGAYDFWSGIGIVGATFFDY	21	GCGAGAGGGGCTTACGATTTTTGGAGTGGTATCGGTATAGTGGGAGCTACTTTCTTTGACTAC	IGHD3-3	TTACGATTTTTGGAGTGGT	IGHD1-26	GGTATAGTGGGAGCTACT	19	18
326651	IGHV1-8	IGHJ4	ARGAYDFWSGIGIVGATFFGY	21	GCGAGAGGGGCTTACGATTTTTGGAGTGGTATCGGTATAGTGGGAGCTACTTTCTTTGGCTAC	IGHD3-3	TTACGATTTTTGGAGTGGT	IGHD1-26	GGTATAGTGGGAGCTACT	19	18
326713	IGHV4-39	IGHJ4	AREAFSPHYTGIVGATNPFDY	21	GCGAGAGAGGCGTTCAGCCCCCACTATACCGGTATAGTGGGAGCTACTAACCCCTTTGACTAC	inv-IGHD1-26	CCCACTATACC	IGHD1-26	GGTATAGTGGGAGCTACTA	11	19
326713	IGHV4-4	IGHJ4	AREAFSPHYTGIVGATNPFDY	21	GCGAGAGAGGCGTTCAGCCCCCACTATACCGGTATAGTGGGAGCTACTAACCCCTTTGACTAC	inv-IGHD1-26	CCCACTATACC	IGHD1-26	GGTATAGTGGGAGCTACTA	11	19
326651	IGHV1-18	IGHJ4	ARDRGYSSGWYPGIVGATNDY	21	GCGAGAGATCGGGGGTATAGCAGTGGCTGGTACCCGGGTATAGTGGGAGCTACTAATGACTAC	IGHD6-19	GGGTATAGCAGTGGCTGGTAC	IGHD1-26	GGTATAGTGGGAGCTACTA	21	19
326651	IGHV3-53	IGHJ4	ARGRSRRQQLVRWYSGSYYDY	21	GCGAGAGGCCGCAGTCGACGGCAGCAGCTGGTACGTTGGTATAGTGGGAGCTACTACGACTAC	IGHD6-13	GCAGCAGCTGGTAC	IGHD1-26	GGTATAGTGGGAGCTACTAC	14	20
326651	IGHV4-34	IGHJ4	ARGRSRRQQLVRWYSGSYYDY	21	GCGAGAGGCCGCAGTCGACGGCAGCAGCTGGTACGTTGGTATAGTGGGAGCTACTACGACTAC	IGHD6-13	GCAGCAGCTGGTAC	IGHD1-26	GGTATAGTGGGAGCTACTAC	14	20
326651	IGHV3-30	IGHJ4	ARLAVAGTRYSGSYYANYFDY	21	GCGAGACTGGCAGTGGCTGGCACGAGGTATAGTGGGAGCTACTACGCCAACTACTTTGACTAC	IGHD6-19	GCAGTGGCTGG	IGHD1-26	GGTATAGTGGGAGCTACTAC	11	20
326713	IGHV3-66	IGHJ4	ARPGYSSEGYSGSYYPPYFDY	21	GCGAGACCCGGGTATAGCAGTGAGGGGTATAGTGGGAGCTACTACCCCCCCTACTTTGACTAC	IGHD6-19	GGGTATAGCAGTG	IGHD1-26	GGTATAGTGGGAGCTACTAC	13	20
326713	IGHV4-39	IGHJ4	ARPGYSSEGYSGSYYPPYFDY	21	GCGAGACCCGGGTATAGCAGTGAGGGGTATAGTGGGAGCTACTACCCCCCCTACTTTGACTAC	IGHD6-19	GGGTATAGCAGTG	IGHD1-26	GGTATAGTGGGAGCTACTAC	13	20
326713	IGHV4-61	IGHJ5	ARSGSGYDHYWYSGSYYWFDP	21	GCGAGATCGGGTAGTGGCTACGACCATTACTGGTATAGTGGGAGCTACTACTGGTTCGACCCC	IGHD5-12	TAGTGGCTACGA	IGHD1-26	GGTATAGTGGGAGCTACTAC	12	20
327059	IGHV1-8	IGHJ4	ARVEAAAGKTRSVTANPLFDY	21	GCGAGAGTGGAAGCAGCAGCTGGTAAGACCCGTTCGGTGACTGCTAACCCGCTCTTTGACTAC	IGHD6-13	AGCAGCAGCTGGTA	IGHD2-21	GGTGACTGCTA	14	11
D3-N	IGHV	IGHJ	CTRAGVGYCSGGDCYSPFHYW	21	AAACATCGCCTATCTGCAAATGAACAGCCTGAAAACCGAGGACACCGCCGTGTATTACTGTACTAGAGCTGGGGTAGGATATTGTAGTGGCGGTGACTGCTACTCACCCTTCCACTACTGGGGCCAGGGA	IGHD2-15	AGGATATTGTAGTGG	IGHD2-21	GGTGACTGCTA	15	11
326713	IGHV4-30-4	IGHJ3	ARHSSSWYLTAVTANYDAFDI	21	GCGAGACATAGCAGCAGCTGGTACCTAACCGCGGTGACTGCTAACTATGATGCTTTTGATATC	IGHD6-13	ATAGCAGCAGCTGGTAC	IGHD2-21	GGTGACTGCTA	17	11
326713	IGHV4-61	IGHJ3	ARHSSSWYLTAVTANYDAFDI	21	GCGAGACATAGCAGCAGCTGGTACCTAACCGCGGTGACTGCTAACTATGATGCTTTTGATATC	IGHD6-13	ATAGCAGCAGCTGGTAC	IGHD2-21	GGTGACTGCTA	17	11
326713	IGHV3-21	IGHJ6	ARSKWFGEFQVTATPDYGMDV	21	GCGAGAAGTAAATGGTTCGGGGAGTTCCAGGTGACTGCTACTCCCGACTACGGTATGGACGTC	IGHD3-10	ATGGTTCGGGGAGTT	IGHD2-21	GGTGACTGCTA	15	11
326713	IGHV4-30-2	IGHJ4	ARDGNCSGGSCYPWVTATLRY	21	GCGAGAGATGGGAATTGTAGTGGTGGTAGCTGCTACCCGTGGGTGACTGCTACGCTGCGGTAC	IGHD2-15	ATTGTAGTGGTGGTAGCTGCTAC	IGHD2-21	GGTGACTGCTA	23	11
326651	IGHV1-46	IGHJ6	ASLYGSGSYWTPGDCYYYMDV	21	GCGAGCCTCTATGGTTCGGGGAGTTATTGGACCCCAGGTGACTGCTACTACTACATGGACGTC	IGHD3-10	CTATGGTTCGGGGAGTTATT	IGHD2-21	GGTGACTGCTA	20	11
D1-M	IGHV	IGHJ	CARGGRYCTGGDCYPNWFDPW	21	GAAGCAGTTCTCCCTGAAGCTGAGCTCTGTGACCGCTGCGGACACGGCCGTGTATTTCTGTGCGAGAGGGGGGAGATATTGTACTGGCGGTGACTGCTACCCGAACTGGTTCGACCCCTGGGGCCAGGGA	IGHD2-8	GATATTGTACTGG	IGHD2-21	GGTGACTGCTA	13	11
D1-N	IGHV	IGHJ	CAKGIFRYCSGGDCYSVFDHW	21	GAACTCCCTGTATCTGCAAATGAGCAGTCTGAGAGCTGAGGACATGGCCTTGTATTATTGTGCAAAAGGAATTTTCAGATATTGTAGTGGCGGTGACTGCTACTCGGTGTTTGACCACTGGGGCCAGGGA	IGHD2-15	GATATTGTAGTGG	IGHD2-21	GGTGACTGCTA	13	11
D3-M	IGHV	IGHJ	CTTDLGYCSGGDCYIHAFPLW	21	AAACAGGCTGTATCTGCAAATGGACAGCCTGAAAACCGACGACACAGCCGTGTATTATTGCACCACAGACCTCGGATATTGTAGTGGCGGTGACTGCTACATTCATGCATTTCCTCTCTGGGGCCAAGGG	IGHD2-15	GGATATTGTAGTGG	IGHD2-21	GGTGACTGCTA	14	11
326713	IGHV2-5	IGHJ3	AHTSLGYCSGGDCYPGGAFDV	21	GCACACACTTCACTGGGATATTGTAGTGGGGGTGACTGCTACCCGGGGGGGGCTTTTGATGTC	IGHD2-15	GGATATTGTAGTGG	IGHD2-21	GGTGACTGCTA	14	11
326651	IGHV1-2	IGHJ6	ARDRKGIAVATPGDCYYYMDV	21	GCGAGAGATCGAAAGGGTATAGCAGTGGCCACACCGGGTGACTGCTACTACTACATGGACGTC	IGHD6-19	GGGTATAGCAGTGGC	IGHD2-21	GGTGACTGCTA	15	11
326651	IGHV1-18	IGHJ4	ARDRGIAVAGTCGDCYRTNDY	21	GCGAGAGATCGGGGTATAGCAGTGGCTGGTACTTGCGGTGACTGCTACCGAACAAATGACTAC	IGHD6-19	GGGTATAGCAGTGGCTGGTAC	IGHD2-21	GGTGACTGCTA	21	11
D103	IGHV4-30-4	IGHJ4	ARGLRYFDWLLYRHGDCYLDY	21	GCCAGAGGACTACGATATTTTGACTGGTTATTATATCGCCACGGTGACTGCTACCTTGACTAC	IGHD3-9	TACGATATTTTGACTGGTTATTATA	IGHD2-21	GGTGACTGCTA	25	11
D103	IGHV4-4	IGHJ4	ARGLRYFDWLLYRHGDCYLDY	21	GCCAGAGGACTACGATATTTTGACTGGTTATTATATCGCCACGGTGACTGCTACCTTGACTAC	IGHD3-9	TACGATATTTTGACTGGTTATTATA	IGHD2-21	GGTGACTGCTA	25	11
D2-N	IGHV	IGHJ	CARGYVWGSYRYHIGDCYPDW	21	GAACTCACTGTATCTGCAAATGAACAGCCTGAGAGCCGAGGACACGGCTGTGTATTACTGTGCGAGAGGATACGTTTGGGGGAGTTATCGTTATCACATCGGTGACTGCTACCCGGACTGGGGCCAGGGA	IGHD3-16	TACGTTTGGGGGAGTTATCGTTAT	IGHD2-21	GGTGACTGCTA	24	11
326650	IGHV1-46	IGHJ6	ARDVRASGGSCYRGDCYGMDV	21	GCGAGAGATGTAAGAGCTAGTGGTGGTAGCTGCTACCGAGGTGACTGCTACGGTATGGACGTC	IGHD2-15	TAGTGGTGGTAGCTGCTAC	IGHD2-21	GGTGACTGCTA	19	11
326651	IGHV3-21	IGHJ4	ASSGYSSSWTKRVTARKPSDY	21	GCTTCCTCAGGCTATAGCAGCAGCTGGACGAAAAGGGTGACTGCTAGAAAACCCAGTGACTAC	IGHD6-13	TATAGCAGCAGCTGG	IGHD2-21	GGTGACTGCTA	15	11
326651	IGHV3-21	IGHJ4	ARGYSSSWYKVTAKGVYYFDY	21	GCGAGAGGCTATAGCAGCAGCTGGTACAAGGTGACTGCTAAAGGGGTGTACTACTTTGACTAC	IGHD6-13	TATAGCAGCAGCTGGTAC	IGHD2-21	GGTGACTGCTA	18	11
326651	IGHV4-34	IGHJ4	ARGYSSSWYKVTAKGVYYFDY	21	GCGAGAGGCTATAGCAGCAGCTGGTACAAGGTGACTGCTAAAGGGGTGTACTACTTTGACTAC	IGHD6-13	TATAGCAGCAGCTGGTAC	IGHD2-21	GGTGACTGCTA	18	11
326651	IGHV4-39	IGHJ4	ARGYSSSWYKVTAKGVYYFDY	21	GCGAGAGGCTATAGCAGCAGCTGGTACAAGGTGACTGCTAAAGGGGTGTACTACTTTGACTAC	IGHD6-13	TATAGCAGCAGCTGGTAC	IGHD2-21	GGTGACTGCTA	18	11
326651	IGHV4-59	IGHJ4	ARGYSSSWYKVTAKGVYYFDY	21	GCGAGAGGCTATAGCAGCAGCTGGTACAAGGTGACTGCTAAAGGGGTGTACTACTTTGACTAC	IGHD6-13	TATAGCAGCAGCTGGTAC	IGHD2-21	GGTGACTGCTA	18	11
326713	IGHV1-18	IGHJ4	ARDHRGGMVRGRPVTASPVDY	21	GCGAGAGACCACCGGGGAGGTATGGTTCGGGGAAGACCGGTGACTGCTAGTCCCGTTGACTAC	IGHD3-10	TATGGTTCGGGGA	IGHD2-21	GGTGACTGCTA	13	11
D3-N	IGHV	IGHJ	CARATKIWFGELQVTATPDYW	21	GAGCACAGTCTACATGGAGCTGAGCAGCCTGAGATCTGAGGACACGGCCGTGTATTACTGTGCGAGAGCTACCAAAATATGGTTCGGGGAGTTACAGGTGACTGCTACCCCGGACTACTGGGGCCAGGGA	IGHD3-10	TATGGTTCGGGGAGTTA	IGHD2-21	GGTGACTGCTA	17	11
326651	IGHV1-18	IGHJ4	ARMYGSGSYYFSWVTASGVDY	21	GCGAGAATGTATGGTTCGGGGAGTTATTATTTCTCGTGGGTGACTGCTAGCGGAGTTGACTAC	IGHD3-10	TATGGTTCGGGGAGTTATTAT	IGHD2-21	GGTGACTGCTA	21	11
326713	IGHV3-11	IGHJ2	ARATYYYESDYGAGGDCYFDI	21	GCGAGAGCAACATATTACTATGAGAGTGATTATGGCGCGGGAGGTGACTGCTACTTCGATATC	IGHD3-22	TATTACTATGA	IGHD2-21	GGTGACTGCTA	11	11
326651	IGHV4-59	IGHJ5	ARQALVAATCAGDCYNNWFDP	21	GCGAGACAAGCGCTGGTAGCTGCTACTTGTGCCGGTGACTGCTACAACAACTGGTTCGACCCC	IGHD2-15	TGGTAGCTGCTACT	IGHD2-21	GGTGACTGCTA	14	11
326651	IGHV5-51	IGHJ4	ARGRGYYDSSGYYRGDCYFDY	21	GCGAGGGGTCGTGGTTACTATGATAGTAGTGGTTATTACAGAGGTGACTGCTACTTTGACTAC	IGHD3-22	TTACTATGATAGTAGTGGTTATTAC	IGHD2-21	GGTGACTGCTA	25	11
D103	IGHV1-18	IGHJ4	ARDFPEMQMVYARGGGDCYGY	21	GCGAGAGATTTTCCCGAAATGCAAATGGTGTATGCTAGGGGGGGGGGTGACTGCTATGGCTAC	IGHD2-8	AATGGTGTATGCTA	IGHD2-21	GGTGACTGCTAT	14	12
D103	IGHV1-18	IGHJ4	ARDWPEIQMVYAMWGGDCYGY	21	GCGAGAGATTGGCCCGAAATTCAAATGGTGTATGCTATGTGGGGGGGTGACTGCTATGGCTAC	IGHD2-8	AATGGTGTATGCTAT	IGHD2-21	GGTGACTGCTAT	15	12
326651	IGHV4-39	IGHJ5	ARQGCTVTTGDCYPAYNWFDP	21	GCGAGACAAGGCTGCACGGTGACTACAGGTGACTGCTATCCGGCGTACAACTGGTTCGACCCC	IGHD4-17	ACGGTGACTAC	IGHD2-21	GGTGACTGCTAT	11	12
326713	IGHV1-18	IGHJ4	ARVPQKSSSWYRVTAMNDFDH	21	GCGAGAGTACCGCAAAAAAGCAGCAGCTGGTATCGGGTGACTGCTATGAATGATTTTGACCAC	IGHD6-13	AGCAGCAGCTGGTA	IGHD2-21	GGTGACTGCTAT	14	12
D2-N	IGHV	IGHJ	CAILPGGSGGSCYLGDCYDYW	21	GAGCACAGCCTACATGGAGCTGAGCAGCCTGAGATCTGAGGACACGGCCGTGTATTACTGTGCGATACTCCCCGGGGGCAGTGGTGGTAGCTGCTACTTAGGTGACTGCTATGACTACTGGGGCCAGGGA	IGHD2-15	AGTGGTGGTAGCTGCTACT	IGHD2-21	GGTGACTGCTAT	19	12
326651	IGHV3-11	IGHJ6	ARDSSSWLTGVTAIHYYYMDV	21	GCGAGAGATAGCAGCAGCTGGCTCACTGGGGTGACTGCTATCCACTACTACTACATGGACGTC	IGHD6-13	ATAGCAGCAGCTGG	IGHD2-21	GGTGACTGCTAT	14	12
326651	IGHV3-21	IGHJ4	EGVRDSSGWYFSRVTAIDFVY	21	GAGGGGGTTCGGGATAGCAGTGGCTGGTATTTTAGTCGGGTGACTGCTATAGATTTTGTCTAC	IGHD6-19	ATAGCAGTGGCTGGTA	IGHD2-21	GGTGACTGCTAT	16	12
D3-N	IGHV	IGHJ	CARDLLDSSGWYYSSVTAINW	21	GAACCAGTTCTCCCTGAAGCTGAGCTCTGTGACCGCCGCGGACACGGCCGTGTATTACTGTGCGAGAGATCTGCTGGATAGCAGTGGCTGGTACTATTCCTCGGTGACTGCTATAAACTGGGGCCAGGGA	IGHD6-19	ATAGCAGTGGCTGGTAC	IGHD2-21	GGTGACTGCTAT	17	12
326780	IGHV1-2	IGHJ5	ARPMVRGVIIRGDCYLNWFDP	21	GCGAGACCCATGGTTCGGGGAGTTATTATAAGGGGTGACTGCTATCTCAACTGGTTCGACCCC	IGHD3-10	ATGGTTCGGGGAGTTATTATAA	IGHD2-21	GGTGACTGCTAT	22	12
D1-N	IGHV	IGHJ	CARRLRYFDRGVTAIPYFDYW	21	GAACTCACTGTATCTGCAAATGAACAGCCTGAGAGCCGAGGACACGGCTGTGTATTACTGTGCGAGGAGATTACGATATTTTGACCGGGGGGTGACTGCTATCCCATACTTTGACTACTGGGGCCAGGGA	IGHD3-9	ATTACGATATTTTGAC	IGHD2-21	GGTGACTGCTAT	16	12
326713	IGHV3-33	IGHJ4	ARDFSPLRYFDWLSRVTAIHY	21	GCGAGAGATTTTTCCCCATTACGATATTTTGACTGGTTATCCCGGGTGACTGCTATACACTAC	IGHD3-9	ATTACGATATTTTGACTGGTTAT	IGHD2-21	GGTGACTGCTAT	23	12
327059	IGHV4-31	IGHJ4	ARGWRNYDILTGYYSVTAIDY	21	GCGAGAGGATGGAGAAATTACGATATTTTGACTGGTTATTATTCGGTGACTGCTATCGACTAC	IGHD3-9	ATTACGATATTTTGACTGGTTATTAT	IGHD2-21	GGTGACTGCTAT	26	12
326651	IGHV4-34	IGHJ4	ARSNYYGSGSYFFLSVTAMDY	21	GCGAGATCTAATTACTATGGTTCGGGGAGTTATTTTTTCCTTTCGGTGACTGCTATGGACTAC	IGHD3-10	ATTACTATGGTTCGGGGAGTTATT	IGHD2-21	GGTGACTGCTAT	24	12
D1-N	IGHV	IGHJ	CARHSRPYGDYYLGGDCYNYW	21	CAGCACCGCCTACCTGCAGTGGAGCAGCCTGAAGGCCTCGGACACCGCCATGTATTACTGTGCGAGACATTCCCGCCCCTACGGTGACTACTACTTAGGCGGTGACTGCTATAACTACTGGGGCCAGGGA	IGHD4-17	CTACGGTGACTAC	IGHD2-21	GGTGACTGCTAT	13	12
326713	IGHV1-18	IGHJ4	ARESGYSSSPDEEVTAIPLWD	21	GCGAGAGAGTCCGGGTATAGCAGCAGCCCCGACGAAGAGGTGACTGCTATCCCTCTTTGGGAC	IGHD6-13	GGGTATAGCAGCAGC	IGHD2-21	GGTGACTGCTAT	15	12
326713	IGHV7-4-1	IGHJ4	ARESGYSSSPDEEVTAIPLWD	21	GCGAGAGAGTCCGGGTATAGCAGCAGCCCCGACGAAGAGGTGACTGCTATCCCTCTTTGGGAC	IGHD6-13	GGGTATAGCAGCAGC	IGHD2-21	GGTGACTGCTAT	15	12
327059	IGHV3-23	IGHJ5	AAKKFGIAAAGTCGDCYRFDP	21	GCGGCCAAGAAGTTTGGTATAGCAGCAGCCGGTACGTGCGGTGACTGCTATCGGTTCGACCCC	IGHD6-13	GGTATAGCAGCAGC	IGHD2-21	GGTGACTGCTAT	14	12
327059	IGHV3-30	IGHJ5	AAKKFGIAAAGTYGDCYRFDP	21	GCGGCCAAGAAGTTTGGTATAGCAGCAGCTGGTACGTACGGTGACTGCTATCGGTTCGACCCC	IGHD6-13	GGTATAGCAGCAGCTGGTAC	IGHD2-21	GGTGACTGCTAT	20	12
327059	IGHV3-23	IGHJ5	AAKKFGIAAAGTCGDCYRFDP	21	GCGGCCAAGAAGTTTGGTATAGCAGCAGCTGGTACGTGCGGTGACTGCTATCGGTTCGACCCC	IGHD6-13	GGTATAGCAGCAGCTGGTAC	IGHD2-21	GGTGACTGCTAT	20	12
327059	IGHV3-7	IGHJ5	AAKKFGIAAAGTCGDCYRFDP	21	GCGGCCAAGAAGTTTGGTATAGCAGCAGCTGGTACGTGCGGTGACTGCTATCGGTTCGACCCC	IGHD6-13	GGTATAGCAGCAGCTGGTAC	IGHD2-21	GGTGACTGCTAT	20	12
326780	IGHV5-10-1	IGHJ4	ARLTYSSSRTGGVTAIYYFDY	21	GCGAGACTAACGTATAGCAGCAGCCGGACAGGAGGGGTGACTGCTATCTACTACTTTGACTAC	IGHD6-13	GTATAGCAGCAGC	IGHD2-21	GGTGACTGCTAT	13	12
326780	IGHV5-51	IGHJ4	ARLTYSSSRTGGVTAIYYFDY	21	GCGAGACTAACGTATAGCAGCAGCCGGACAGGAGGGGTGACTGCTATCTACTACTTTGACTAC	IGHD6-13	GTATAGCAGCAGC	IGHD2-21	GGTGACTGCTAT	13	12
326780	IGHV5-51	IGHJ4	ARLTYSSSRTGGVTAIYCFDY	21	GCGAGACTAACGTATAGCAGCAGCCGGACAGGAGGGGTGACTGCTATCTACTGCTTTGACTAC	IGHD6-13	GTATAGCAGCAGC	IGHD2-21	GGTGACTGCTAT	13	12
326651	IGHV3-7	IGHJ4	ARDIFCGWYATRGDCYALSDY	21	GCGAGAGATATTTTTTGTGGCTGGTACGCCACAAGGGGTGACTGCTATGCCCTTTCTGACTAC	IGHD6-19	GTGGCTGGTAC	IGHD2-21	GGTGACTGCTAT	11	12
326713	IGHV1-18	IGHJ4	ARDIRYFGHCLGDCYGGTMDY	21	GCGAGAGATATACGATATTTTGGCCATTGCCTCGGTGACTGCTATGGGGGAACGATGGACTAC	IGHD3-9	TACGATATTTTG	IGHD2-21	GGTGACTGCTAT	12	12
326651	IGHV1-18	IGHJ4	ARVRFLEWNEVTAMVGGDFDY	21	GCGAGAGTACGATTTTTGGAGTGGAACGAGGTGACTGCTATGGTGGGTGGCGACTTTGACTAC	IGHD3-3	TACGATTTTTGGAGTGG	IGHD2-21	GGTGACTGCTAT	17	12
326713	IGHV1-24	IGHJ4	ATGVISGGSCYGRGDCYRFDY	21	GCAACAGGGGTCATTAGTGGTGGTAGCTGCTACGGGCGCGGTGACTGCTATCGTTTTGACTAC	IGHD2-15	TAGTGGTGGTAGCTGCTAC	IGHD2-21	GGTGACTGCTAT	19	12
327059	IGHV5-51	IGHJ5	ARQVYGSGSYSVTAIVRWFDP	21	GCGAGACAGGTGTATGGTTCGGGGAGTTATTCGGTGACTGCTATCGTACGCTGGTTCGACCCC	IGHD3-10	TATGGTTCGGGGAGTTATT	IGHD2-21	GGTGACTGCTAT	19	12
D1-M	IGHV	IGHJ	CAKEIWFGEIGVTAIGGFDYW	21	GAACACGTCGGATCTACAAATGAGGAGTCTGAGTGCTGAGGACACGGCTGTGTATTATTGTGCGAAAGAAATCTGGTTCGGGGAGATAGGGGTGACTGCTATCGGCGGCTTTGACTACTGGGGCCAGGGA	IGHD3-10	TGGTTCGGGGAG	IGHD2-21	GGTGACTGCTAT	12	12
327059	IGHV4-39	IGHJ4	ARQRSSSWHLIWVTAICYFDY	21	GCGAGACAGCGGAGCAGCAGCTGGCACCTTATTTGGGTGACTGCTATTTGCTACTTTGACTAC	IGHD6-13	AGCAGCAGCTGG	IGHD2-21	GGTGACTGCTATT	12	13
327059	IGHV4-39	IGHJ4	ARQRSSSWHLIWVTAICYFDY	21	GCGAGACAGCGGAGCAGCAGCTGGCACCTTATTTGGGTGACTGCTATTTGTTACTTTGACTAC	IGHD6-13	AGCAGCAGCTGG	IGHD2-21	GGTGACTGCTATT	12	13
326713	IGHV3-23	IGHJ4	AKDARGVEQWLVRWVTAIFDY	21	GCGAAAGATGCGCGGGGGGTGGAGCAGTGGCTGGTACGGTGGGTGACTGCTATTTTTGACTAC	IGHD6-19	AGCAGTGGCTGGTAC	IGHD2-21	GGTGACTGCTATT	15	13
D1-N	IGHV	IGHJ	CARDTRSGGSCYGGDCYFDIW	21	GAGCACAGCCTACATGGAGCTGAGCAGCCTGAGATCTGAGGACACGGCCGTGTATTACTGTGCGAGAGATACGAGGAGTGGTGGTAGCTGCTACGGGGGTGACTGCTATTTTGATATCTGGGGCCAAGGG	IGHD2-15	AGTGGTGGTAGCTGCTAC	IGHD2-21	GGTGACTGCTATT	18	13
327059	IGHV4-59	IGHJ1	AGTTLIAAAGQSRVTAIVWEH	21	GCGGGAACCACTTTAATAGCAGCAGCTGGCCAGTCGAGGGTGACTGCTATTGTGTGGGAGCAC	IGHD6-13	ATAGCAGCAGCTGG	IGHD2-21	GGTGACTGCTATT	14	13
326651	IGHV3-21	IGHJ4	AREYCTNGVCWRVTAIRGFDY	21	GCGAGGGAATATTGTACTAATGGTGTATGCTGGAGGGTGACTGCTATTAGGGGATTTGACTAC	IGHD2-8	ATATTGTACTAATGGTGTATGCT	IGHD2-21	GGTGACTGCTATT	23	13
327059	IGHV1-8	IGHJ4	ARIGGSSWYPTVTAILDYFDY	21	GCGAGAATCGGGGGCAGCAGCTGGTATCCCACGGTGACTGCTATTTTGGACTACTTTGACTAC	IGHD6-13	GCAGCAGCTGGTA	IGHD2-21	GGTGACTGCTATT	13	13
327059	IGHV4-31	IGHJ4	ARGVTYYDILTGYSGDCYLDY	21	GCGAGAGGGGTAACGTATTACGATATTTTGACTGGTTATAGCGGTGACTGCTATTTAGACTAC	IGHD3-9	GTATTACGATATTTTGACTGGTTAT	IGHD2-21	GGTGACTGCTATT	25	13
327059	IGHV4-31	IGHJ4	ARGVTYYDILTGYSGDCYLDY	21	GCGAGAGGGGTAACGTATTACGATATTTTGACTGGTTATAGCGGTGACTGCTATTTGGACTAC	IGHD3-9	GTATTACGATATTTTGACTGGTTAT	IGHD2-21	GGTGACTGCTATT	25	13
327059	IGHV4-38-2	IGHJ4	ARGVTYYDILTGYSGDCYLDY	21	GCGAGAGGGGTAACGTATTACGATATTTTGACTGGTTATAGCGGTGACTGCTATTTGGACTAC	IGHD3-9	GTATTACGATATTTTGACTGGTTAT	IGHD2-21	GGTGACTGCTATT	25	13
326651	IGHV1-2	IGHJ4	ARGSRITMVRAPVTAIIPFDY	21	GCGAGAGGATCTCGTATTACTATGGTTCGGGCCCCGGTGACTGCTATTATCCCCTTTGACTAC	IGHD3-10	GTATTACTATGGTTCGGG	IGHD2-21	GGTGACTGCTATT	18	13
D2-N	IGHV	IGHJ	CARYYGSGSYYNAGDCYFDYW	21	GAACTCACTGTATCTGCAAATGAACAGCCTGAGAGCCGAGGACACGGCCGTGTATTACTGTGCGAGATATTATGGTTCGGGGAGTTATTATAACGCCGGTGACTGCTATTTTGACTACTGGGGCCAGGGA	IGHD3-10	TATGGTTCGGGGAGTTATTATAAC	IGHD2-21	GGTGACTGCTATT	24	13
D2-N	IGHV	IGHJ	CADTTVTTVGWVTAIHGFDYW	21	GAACACGCTGTATCTGCAAATGAACAGCCTGAGAGCCGAGGACACGGCCGTATATTACTGTGCGGATACTACGGTGACTACGGTAGGATGGGTGACTGCTATTCATGGCTTTGACTACTGGGGCCAGGGA	IGHD4-17	ACTACGGTGACTAC	IGHD2-21	GGTGACTGCTATTC	14	14
D1-N	IGHV	IGHJ	CARTFYPLWFGESQVTAIHYW	21	GAACTCACTGTATCTGCAAATGAACAGCCTGAGAGCCGAGGACACGGCTGTGTATTACTGTGCGAGAACCTTCTATCCACTATGGTTCGGGGAATCGCAGGTGACTGCTATTCACTACTGGGGCCAGGGA	IGHD3-10	ACTATGGTTCGGGGA	IGHD2-21	GGTGACTGCTATTC	15	14
326651	IGHV3-23	IGHJ5	AKDQSGGSCYSGDCYSDWFDP	21	GCGAAAGATCAGAGTGGTGGTAGCTGCTACTCAGGTGACTGCTATTCGGACTGGTTCGACCCC	IGHD2-15	AGTGGTGGTAGCTGCTACTC	IGHD2-21	GGTGACTGCTATTC	20	14
326651	IGHV1-18	IGHJ4	AIASRYFDSVTAILGSVQGSY	21	GCGATCGCATCGCGATATTTTGACTCGGTGACTGCTATTCTAGGATCGGTTCAGGGAAGCTAC	IGHD3-9	CGATATTTTGACT	IGHD2-21	GGTGACTGCTATTC	13	14
326651	IGHV3-30	IGHJ4	AKVYGGKNAVTAILNEDYFDY	21	GCGAAAGTCTACGGTGGTAAAAATGCGGTGACTGCTATTCTCAATGAGGACTACTTTGACTAC	IGHD4-23	CTACGGTGGTAA	IGHD2-21	GGTGACTGCTATTC	12	14
D1-N	IGHV	IGHJ	CARAVDYGDYPPRVTAIQDYW	21	GAGCACAGCCTACATGGAGCTGAGGAGCCTGAGATCTGACGACACGGCCGTGTATTACTGTGCGAGAGCAGTCGACTACGGTGACTATCCCCCAAGGGTGACTGCTATTCAGGACTACTGGGGCCAGGGA	IGHD4-17	GACTACGGTGACTA	IGHD2-21	GGTGACTGCTATTC	14	14
326651	IGHV3-30	IGHJ5	ARDGGGGSCFRDGDCYSVYFW	21	GCGAGAGATGGAGGTGGTGGTAGCTGTTTCCGCGACGGTGACTGCTATTCGGTCTATTTTTGG	IGHD2-15	GTGGTGGTAGCTG	IGHD2-21	GGTGACTGCTATTC	13	14
326713	IGHV1-2	IGHJ6	ARGGGSCPGDCYSNYYYGMDV	21	GCGAGGGGTGGTGGTAGCTGCCCCGGTGACTGCTATTCAAACTACTACTACGGTATGGACGTC	IGHD2-15	GTGGTGGTAGCTGC	IGHD2-21	GGTGACTGCTATTC	14	14
326713	IGHV3-21	IGHJ6	ARGGGSCPGDCYSNYYYGMDV	21	GCGAGGGGTGGTGGTAGCTGCCCCGGTGACTGCTATTCAAACTACTACTACGGTATGGACGTC	IGHD2-15	GTGGTGGTAGCTGC	IGHD2-21	GGTGACTGCTATTC	14	14
326713	IGHV3-23	IGHJ6	ARGGGSCPGDCYSNYYYGMDV	21	GCGAGGGGTGGTGGTAGCTGCCCCGGTGACTGCTATTCAAACTACTACTACGGTATGGACGTC	IGHD2-15	GTGGTGGTAGCTGC	IGHD2-21	GGTGACTGCTATTC	14	14
326713	IGHV3-30	IGHJ6	ARGGGSCPGDCYSNYYYGMDV	21	GCGAGGGGTGGTGGTAGCTGCCCCGGTGACTGCTATTCAAACTACTACTACGGTATGGACGTC	IGHD2-15	GTGGTGGTAGCTGC	IGHD2-21	GGTGACTGCTATTC	14	14
326713	IGHV3-33	IGHJ6	ARGGGSCPGDCYSNYYYGMDV	21	GCGAGGGGTGGTGGTAGCTGCCCCGGTGACTGCTATTCAAACTACTACTACGGTATGGACGTC	IGHD2-15	GTGGTGGTAGCTGC	IGHD2-21	GGTGACTGCTATTC	14	14
326713	IGHV3-48	IGHJ6	ARGGGSCPGDCYSNYYYGMDV	21	GCGAGGGGTGGTGGTAGCTGCCCCGGTGACTGCTATTCAAACTACTACTACGGTATGGACGTC	IGHD2-15	GTGGTGGTAGCTGC	IGHD2-21	GGTGACTGCTATTC	14	14
326713	IGHV3-49	IGHJ6	ARGGGSCPGDCYSNYYYGMDV	21	GCGAGGGGTGGTGGTAGCTGCCCCGGTGACTGCTATTCAAACTACTACTACGGTATGGACGTC	IGHD2-15	GTGGTGGTAGCTGC	IGHD2-21	GGTGACTGCTATTC	14	14
326713	IGHV3-74	IGHJ6	ARGGGSCPGDCYSNYYYGMDV	21	GCGAGGGGTGGTGGTAGCTGCCCCGGTGACTGCTATTCAAACTACTACTACGGTATGGACGTC	IGHD2-15	GTGGTGGTAGCTGC	IGHD2-21	GGTGACTGCTATTC	14	14
326713	IGHV3-7	IGHJ6	ARGGGSCPGDCYSNYYYGMDV	21	GCGAGGGGTGGTGGTAGCTGCCCCGGTGACTGCTATTCAAACTACTACTACGGTATGGACGTC	IGHD2-15	GTGGTGGTAGCTGC	IGHD2-21	GGTGACTGCTATTC	14	14
326713	IGHV5-51	IGHJ4	ARPLVAAAGAQRVTAILRIDY	21	GCGAGACCGCTAGTAGCAGCAGCTGGGGCCCAGCGGGTGACTGCTATTCTACGAATTGACTAC	IGHD6-13	TAGCAGCAGCTGG	IGHD2-21	GGTGACTGCTATTC	13	14
327059	IGHV4-34	IGHJ5	ARGLIAVAGTRVTAILRWFDP	21	GCGAGAGGCCTTATAGCAGTGGCTGGTACTAGGGTGACTGCTATTCTTAGGTGGTTCGACCCC	IGHD6-19	TATAGCAGTGGCTGGTAC	IGHD2-21	GGTGACTGCTATTC	18	14
326651	IGHV3-21	IGHJ4	AKSWAYGSGRRWVTAILYFDY	21	GCGAAATCCTGGGCTTATGGTTCGGGGAGGCGCTGGGTGACTGCTATTCTCTACTTTGACTAC	IGHD3-10	TATGGTTCGGGGAG	IGHD2-21	GGTGACTGCTATTC	14	14
D3-N	IGHV	IGHJ	CASCLNDYGDKEGDCYSFDYW	21	GAGCACAGCCTACATGGAGCTGAGCAGCCTGAGATCTGAGGACACAGCCATGTATTACTGTGCAAGTTGCCTAAATGACTACGGTGATAAAGAAGGTGACTGCTATTCTTTTGACTACTGGGGCCAGGGA	IGHD4-17	TGACTACGGTGA	IGHD2-21	GGTGACTGCTATTC	12	14
326650	IGHV3-23	IGHJ1	AKWLHGDYGGRVTAIPQYFQH	21	GCGAAATGGCTCCACGGTGACTACGGGGGTCGGGTGACTGCTATTCCGCAATACTTCCAGCAC	IGHD4-17	ACGGTGACTAC	IGHD2-21	GGTGACTGCTATTCC	11	15
326713	IGHV4-59	IGHJ4	ASSGGQQWLDPVTAIPYYFDY	21	GCCAGTTCGGGTGGGCAGCAGTGGCTGGACCCGGTGACTGCTATTCCTTACTACTTTGACTAC	IGHD6-19	AGCAGTGGCTGG	IGHD2-21	GGTGACTGCTATTCC	12	15
326713	IGHV3-30	IGHJ4	ASSGGQQWLDPVTAIPYYFDY	21	GCGAGTTCGGGTGGGCAGCAGTGGCTGGACCCGGTGACTGCTATTCCTTACTACTTTGACTAC	IGHD6-19	AGCAGTGGCTGG	IGHD2-21	GGTGACTGCTATTCC	12	15
326713	IGHV4-59	IGHJ4	ASSGGQQWLDPVTAIPYYFDY	21	GCGAGTTCGGGTGGGCAGCAGTGGCTGGACCCGGTGACTGCTATTCCTTACTACTTTGACTAC	IGHD6-19	AGCAGTGGCTGG	IGHD2-21	GGTGACTGCTATTCC	12	15
326651	IGHV7-4-1	IGHJ4	AREGVDSSSSGVTAIPDYFDY	21	GCGAGAGAGGGTGTGGATAGCAGCTCGTCGGGGGTGACTGCTATTCCGGACTACTTTGACTAC	IGHD6-6	ATAGCAGCTCGTC	IGHD2-21	GGTGACTGCTATTCC	13	15
D3-N	IGHV	IGHJ	CAREGKGAAAGSKVTAIPGYW	21	GAACTCACTGTATCTGCAAATGAACAGCCTGAGAGCCGAGGACACGGCTGTGTATTACTGTGCGAGAGAGGGGAAGGGGGCAGCAGCTGGTTCAAAGGTGACTGCTATTCCCGGCTACTGGGGCCAGGGA	IGHD6-13	GCAGCAGCTGGT	IGHD2-21	GGTGACTGCTATTCC	12	15
326651	IGHV1-18	IGHJ4	ARLGYSGYDWVTAIPIYYFDY	21	GCGAGACTCGGATATAGTGGCTACGATTGGGTGACTGCTATTCCTATCTACTACTTTGACTAC	IGHD5-12	GGATATAGTGGCTACGATT	IGHD2-21	GGTGACTGCTATTCC	19	15
D2-M	IGHV	IGHJ	CAKDLGYCSGGDCYSGLFDSW	21	GAACACGCTCTTTCTGCAAATGAACACCCTGAGAGGCGACGACACGGCCATATATTTCTGTGCAAAAGATCTCGGATATTGTAGTGGCGGTGACTGCTATTCCGGGCTGTTTGACAGCTGGGGCCAGGGA	IGHD2-15	GGATATTGTAGTGG	IGHD2-21	GGTGACTGCTATTCC	14	15
326651	IGHV4-39	IGHJ4	ASRTGYSSGWYWVTAIPDFDY	21	GCGAGCAGGACCGGGTATAGCAGTGGCTGGTACTGGGTGACTGCTATTCCTGACTTTGACTAC	IGHD6-19	GGGTATAGCAGTGGCTGGTAC	IGHD2-21	GGTGACTGCTATTCC	21	15
D1-N	IGHV	IGHJ	CARGRVRGAGVTAIPYHFDYW	21	GAGCACAGCCTACATGGAGCTGAGCAGCCTGAGATCTGAGGACACGGCCGTGTATTACTGTGCGAGAGGTCGGGTTCGGGGAGCTGGGGTGACTGCTATTCCTTACCACTTTGACTACTGGGGCCAGGGA	IGHD3-10	GGTTCGGGGAG	IGHD2-21	GGTGACTGCTATTCC	11	15
326713	IGHV3-30	IGHJ4	AKDEGSGGSCYSGDCYSFFDY	21	GCGAAAGATGAGGGTAGTGGTGGTAGCTGCTACTCCGGTGACTGCTATTCCTTCTTTGACTAC	IGHD2-15	GTAGTGGTGGTAGCTGCTACTCC	IGHD2-21	GGTGACTGCTATTCC	23	15
326780	IGHV1-2	IGHJ4	ARTLTTRIAAAGPSVTAIPFY	21	GCGAGAACCCTTACCACCCGTATAGCAGCAGCTGGACCCTCGGTGACTGCTATTCCGTTTTAC	IGHD6-13	GTATAGCAGCAGCTGG	IGHD2-21	GGTGACTGCTATTCC	16	15
326651	IGHV1-46	IGHJ4	AREPIAAAGWVTAIPPDYFDY	21	GCGAGAGAGCCTATAGCAGCAGCTGGTTGGGTGACTGCTATTCCGCCGGACTACTTTGACTAC	IGHD6-13	TATAGCAGCAGCTGGT	IGHD2-21	GGTGACTGCTATTCC	16	15
326651	IGHV4-38-2	IGHJ4	AREPIAAAGWVTAIPPDYFDY	21	GCGAGAGAGCCTATAGCAGCAGCTGGTTGGGTGACTGCTATTCCGCCGGACTACTTTGACTAC	IGHD6-13	TATAGCAGCAGCTGGT	IGHD2-21	GGTGACTGCTATTCC	16	15
326713	IGHV3-23	IGHJ4	AKGDDILTGYYKVIASSAFDY	21	GCGAAAGGGGACGATATTTTGACTGGTTATTATAAGGTGATTGCTAGTAGCGCTTTTGACTAC	IGHD3-9	ACGATATTTTGACTGGTTATTATAA	IGHD2-21	GGTGATTGCTA	25	11
326713	IGHV4-34	IGHJ4	AKGDDILTGYYKVIASSAFDY	21	GCGAAAGGGGACGATATTTTGACTGGTTATTATAAGGTGATTGCTAGTAGCGCTTTTGACTAC	IGHD3-9	ACGATATTTTGACTGGTTATTATAA	IGHD2-21	GGTGATTGCTA	25	11
D1-M	IGHV	IGHJ	CASQGGGYCSGGDCYSTFDYW	21	CAGCACCGCCTACCTGCGATTAGGCAGCCTGAAGGCCTCGGACACCGCCGTGTATTACTGTGCGAGCCAGGGGGGAGGATATTGTAGTGGGGGTGATTGCTACTCTACCTTTGACTACTGGGGCCAGGGA	IGHD2-15	AGGATATTGTAGTGG	IGHD2-21	GGTGATTGCTA	15	11
D1-M	IGHV	IGHJ	CASQGGGYCSGGDCYSTFDYW	21	CGGCACCGCCTACCTGCGATTAGGCAGCCTGAAGGCCTCGCACACCACCGTGTATTACTGTGCGAGCCAGGGGGGAGGATATTGTAGTGGGGGTGATTGCTACTCTACCTTTGACTACTGGGGCCAGGGA	IGHD2-15	AGGATATTGTAGTGG	IGHD2-21	GGTGATTGCTA	15	11
327059	IGHV3-30	IGHJ6	ARDGWIAAAEQGDCYYYGMDV	21	GCGAGAGATGGTTGGATAGCAGCAGCTGAGCAGGGTGATTGCTACTACTACGGTATGGACGTC	IGHD6-13	ATAGCAGCAGCTG	IGHD2-21	GGTGATTGCTA	13	11
326713	IGHV1-69	IGHJ5	ARAAITIFGGEDRVIATSFDP	21	GCGAGAGCCGCCATTACGATTTTTGGAGGAGAAGACCGGGTGATTGCTACATCGTTCGACCCC	IGHD3-3	ATTACGATTTTTGGAG	IGHD2-21	GGTGATTGCTA	16	11
326713	IGHV3-30-3	IGHJ4	ARDWYSSTWSPKVIATSLLDY	21	GCGAGAGACTGGTATAGCAGCACCTGGAGTCCCAAGGTGATTGCTACCTCCCTTTTGGACTAC	IGHD6-13	GGTATAGCAGCA	IGHD2-21	GGTGATTGCTA	12	11
D1-M	IGHV	IGHJ	CARPAEAGDCYLGGDCYFDFW	21	CAACACACTATATCTGCAAATGAACAGACTGAGAGCTGAGGACACGGCTGTGTATTTCTGTGCGAGACCGGCAGAGGCCGGTGACTGCTATCTAGGAGGTGATTGCTACTTTGACTTCTGGGGCCAGGGA	IGHD2-21	GGTGACTGCTAT	IGHD2-21	GGTGATTGCTA	12	11
D1-M	IGHV	IGHJ	CARPTEGGDCYLGGDCYFDYW	21	CAACACGTTGTATCTGCAAATGGACAGTCTGAGACCTGAGGACACGGCTGTGTACTACTGTGCGAGGCCGACTGAGGGTGGTGACTGCTATTTAGGAGGTGATTGCTACTTTGACTATTGGGGCCAGGGA	IGHD2-21	GGTGGTGACTGCTATT	IGHD2-21	GGTGATTGCTA	16	11
326737	IGHV3-20	IGHJ3	ARGSGGSCAGGDCYTIDAFDI	21	GCGAGAGGTAGTGGTGGTAGCTGCGCCGGGGGTGATTGCTACACGATTGATGCTTTTGATATC	IGHD2-15	GTAGTGGTGGTAGCTGC	IGHD2-21	GGTGATTGCTA	17	11
326737	IGHV3-7	IGHJ3	ARGSGGSCAGGDCYTIDAFDI	21	GCGAGAGGTAGTGGTGGTAGCTGCGCCGGGGGTGATTGCTACACGATTGATGCTTTTGATATC	IGHD2-15	GTAGTGGTGGTAGCTGC	IGHD2-21	GGTGATTGCTA	17	11
327059	IGHV3-30	IGHJ6	ARDGCIAAAEQGDCYYYGMDV	21	GCGAGAGATGGTTGTATAGCAGCAGCTGAGCAGGGTGATTGCTACTACTACGGTATGGACGTC	IGHD6-13	GTATAGCAGCAGCTG	IGHD2-21	GGTGATTGCTA	15	11
D3-M	IGHV	IGHJ	CAKPAYSSSWYGWGDCYFDYW	21	GAACACGCTGTATCTGCAAATGAACAGCCTGAGAGCCGAGGACACGGCCGTATATTACTGTGCGAAACCAGCGTATAGCAGCAGCTGGTACGGGTGGGGTGATTGCTACTTTGACTACTGGGGCCAGGGA	IGHD6-13	GTATAGCAGCAGCTGGTAC	IGHD2-21	GGTGATTGCTA	19	11
D1-M	IGHV	IGHJ	CARPAESGDCYLGGDCYFDHW	21	GAACGCGCTCTATCTGCAAATGAACAGCCTGAGAACTGAGGACACGGCTGTTTACTACTGTGCGAGACCGGCAGAGAGTGGTGACTGCTATCTAGGCGGTGATTGCTACTTTGACCACTGGGGCCAGGGA	IGHD2-21	GTGGTGACTGCTAT	IGHD2-21	GGTGATTGCTA	14	11
D1-M	IGHV	IGHJ	CARPAESGDCYLGGDCYFDSW	21	GAACACCCTATATCTGCAAATGAACAGCCTGAGACCTGAGGACACGGCTATGTATTACTGTGCGAGACCGGCAGAGAGTGGTGACTGCTATCTAGGGGGTGATTGCTACTTTGACTCCTGGGGCCAGGGA	IGHD2-21	GTGGTGACTGCTAT	IGHD2-21	GGTGATTGCTA	14	11
D1-M	IGHV	IGHJ	CARPAESGDCYLGGDCYFDYW	21	GAACACGCTGTATCTCCAAATGAACAGTCTGAGACGTGAAGACACGGCTGTGTATTACTGTGCGAGACCGGCAGAAAGTGGTGACTGCTATCTAGGAGGTGATTGCTACTTTGACTACTGGGGCCGGGGC	IGHD2-21	GTGGTGACTGCTAT	IGHD2-21	GGTGATTGCTA	14	11
D1-M	IGHV	IGHJ	CARPAESGDCYLGGDCYFDYW	21	GAACACGGTCTATCTGCAAATGAACAGCCTGAGAACTGAGGACACGGCTCTGTATTACTGTGCGAGACCGGCAGAGAGTGGTGACTGCTATCTAGGCGGTGATTGCTACTTTGACTACTGGGGCCAGGGA	IGHD2-21	GTGGTGACTGCTAT	IGHD2-21	GGTGATTGCTA	14	11
D1-M	IGHV	IGHJ	CARPTESGDCYLGGDCYFDSW	21	CAACACACTTTATCTGCAAATGAACAGCCTGAGAGCTGAGGACACGGCTATGTATTACTGTGCGCGACCGACAGAGAGTGGTGACTGCTATCTGGGAGGTGATTGCTACTTTGACTCCTGGGGCCAGGGA	IGHD2-21	GTGGTGACTGCTAT	IGHD2-21	GGTGATTGCTA	14	11
D1-M	IGHV	IGHJ	CARPTESGDCYLGGDCYFDYW	21	GAACACGCTGTATCTCCAAATGAACAGTCTGAGACCTGAGGACACGGCTGTGTATTACTGTGCGAGACCGACAGAAAGTGGTGACTGCTATCTAGGAGGTGATTGCTACTTTGACTACTGGGGCCAGGGC	IGHD2-21	GTGGTGACTGCTAT	IGHD2-21	GGTGATTGCTA	14	11
D1-M	IGHV	IGHJ	CARPTESGDCYLGGDCYFDYW	21	GAATACCCTGTATCTACAAATAAACAGCCTGGGATCTGAAGACACGGCTGTGTATTTCTGTGCGAGACCGACAGAGAGTGGTGACTGCTATCTAGGAGGTGATTGCTACTTTGACTATTGGGGCCAGGGA	IGHD2-21	GTGGTGACTGCTAT	IGHD2-21	GGTGATTGCTA	14	11
D1-M	IGHV	IGHJ	CARPTESGDCYLGGDCYFDYW	21	GAATACCCTGTATCTCCAAATGAACAGCCTGGAAGCTGCAGACACGGCTGTGTATTTCTGTGCGAGACCGACAGAGAGTGGTGACTGCTATCTAGGCGGTGATTGCTACTTTGACTATTGGGGCCAGGGA	IGHD2-21	GTGGTGACTGCTAT	IGHD2-21	GGTGATTGCTA	14	11
D1-M	IGHV	IGHJ	CARPTESGDCYLGGDCYFDYW	21	GAACACGCTGTATCTGCAAATGAACAGCCTGAGAGTTGAGGACACGGCTGTCTATTACTGTGCGAGACCGACAGAGAGTGGTGACTGCTATTTAGGAGGTGATTGCTACTTTGACTACTGGGGCCAGGGA	IGHD2-21	GTGGTGACTGCTATT	IGHD2-21	GGTGATTGCTA	15	11
D1-M	IGHV	IGHJ	CARPTESGDCYLGGDCYLDAW	21	GAACACACTGTATCTGCAAATGAGCAGCCTGAGAGTTGAGGACACGGCTGTCTATTACTGTGCGAGACCGACAGAGAGTGGTGACTGCTATTTAGGAGGTGATTGCTACCTTGACGCCTGGGGCCAGGGA	IGHD2-21	GTGGTGACTGCTATT	IGHD2-21	GGTGATTGCTA	15	11
326713	IGHV3-21	IGHJ4	ARTYDFWSGYGSPVIATPFDY	21	GCGAGAACATACGATTTTTGGAGTGGTTATGGTTCTCCGGTGATTGCTACCCCCTTTGACTAC	IGHD3-3	TACGATTTTTGGAGTGGTTAT	IGHD2-21	GGTGATTGCTA	21	11
326713	IGHV3-74	IGHJ4	ARTYDFWSGYGSPVIATPFDY	21	GCGAGAACATACGATTTTTGGAGTGGTTATGGTTCTCCGGTGATTGCTACCCCCTTTGACTAC	IGHD3-3	TACGATTTTTGGAGTGGTTAT	IGHD2-21	GGTGATTGCTA	21	11
D2-N	IGHV	IGHJ	CARVAAAEWRVIATADAFDIW	21	GAACTCACTGTATCTGCAAATGAACAGCCTGAGAGCCGAGGACACGGCTGTGTATTACTGTGCGAGAGTAGCAGCAGCTGAGTGGCGGGTGATTGCTACCGCGGATGCTTTTGATATCTGGGGCCAAGGG	IGHD6-13	TAGCAGCAGCTG	IGHD2-21	GGTGATTGCTA	12	11
326651	IGHV3-21	IGHJ4	ARDSFYCTGGDCYSSKGIFEY	21	GCGCGAGATTCGTTTTATTGTACTGGGGGTGATTGCTACTCCAGTAAGGGGATTTTTGAATAC	IGHD2-8	TATTGTACTGG	IGHD2-21	GGTGATTGCTA	11	11
326651	IGHV3-48	IGHJ4	ARDSFYCTGGDCYSSKGIFEY	21	GCGCGAGATTCGTTTTATTGTACTGGGGGTGATTGCTACTCCAGTAAGGGGATTTTTGAATAC	IGHD2-8	TATTGTACTGG	IGHD2-21	GGTGATTGCTA	11	11
326651	IGHV3-21	IGHJ4	ARDSFYCTGGDCYSAKGIFEY	21	GCGCGAGATTCGTTTTATTGTACTGGGGGTGATTGCTACTCCGCTAAGGGGATTTTTGAATAC	IGHD2-8	TATTGTACTGG	IGHD2-21	GGTGATTGCTA	11	11
D1-M	IGHV	IGHJ	CARPTEAYDCYLGGDCYFDYW	21	GAACACCCTGTATCTGCAAATGAACACCCTGAGAGCTGAGGACACGGCTGTATATTACTGTGCGAGACCGACAGAGGCTTATGACTGCTATTTAGGAGGTGATTGCTACTTTGACTACTGGGGCCAGGGA	IGHD2-21	TGACTGCTATT	IGHD2-21	GGTGATTGCTA	11	11
D1-M	IGHV	IGHJ	CARPTEAGDCYLGGDCYFDDW	21	GAATGCGATGTTTTTGCAAATGAGTAGCCTGGGACCTGAGGACACGGCTATGTATTACTGTGCGCGACCGACAGAGGCTGGTGACTGCTATCTAGGAGGTGATTGCTACTTTGACGACTGGGGCCAGGGA	IGHD2-21	TGGTGACTGCTAT	IGHD2-21	GGTGATTGCTA	13	11
D1-M	IGHV	IGHJ	CARPTEAGDCYLGGDCYFDQW	21	GAACACGCTGTATCTGCAAATGAACAGCCTGAAATCTGAGGACACGGCTCTGTATTACTGTGCGAGACCGACAGAGGCTGGTGACTGCTATCTAGGAGGTGATTGCTACTTTGACCAGTGGGGCCAGGGA	IGHD2-21	TGGTGACTGCTAT	IGHD2-21	GGTGATTGCTA	13	11
D1-M	IGHV	IGHJ	CARPTEAGDCYLGGDCYFDYW	21	GAACACGGTTTATCTGCAAATGAACAGCCTGAGAACTGAGGACACGGCTGTCTATTACTGTGCGAGACCGACAGAGGCTGGTGACTGCTATCTAGGAGGTGATTGCTACTTTGACTACTGGGGCCAGGGA	IGHD2-21	TGGTGACTGCTAT	IGHD2-21	GGTGATTGCTA	13	11
D1-M	IGHV	IGHJ	CVRPAEAGDCYLGGDCYFDSW	21	GAACACCCTGTATCTGCAAATGAACAGCCTGAGACCTGAGGACACGGCTGTATATTACTGTGTGAGACCGGCAGAGGCTGGTGACTGCTATCTAGGAGGTGATTGCTACTTTGACTCCTGGGGCCAGGGA	IGHD2-21	TGGTGACTGCTAT	IGHD2-21	GGTGATTGCTA	13	11
D1-M	IGHV	IGHJ	CVRPSEAGDCYLGGDCYFDPW	21	GACCCCCGTATATTCGAAAAGGAACACCCTGATACCTGGGGACACGGCTCTATATTATTGTGTGAGACCGTCAGAGGCTGGTGACTGCTATCTAGGAGGTGATTGCTACTTTGACCCCTGGGGCCAGGGA	IGHD2-21	TGGTGACTGCTAT	IGHD2-21	GGTGATTGCTA	13	11
D1-M	IGHV	IGHJ	CVRPSEAGDCYLGGDCYFDSW	21	GAACACCCTATATCTGCAAATGAACAGCCTGAGACCTGAGGACACGGCTCTATATTACTGTGTGAGACCGTCAGAGGCTGGTGACTGCTATCTAGGAGGTGATTGCTACTTTGACTCCTGGGGCCAGGGA	IGHD2-21	TGGTGACTGCTAT	IGHD2-21	GGTGATTGCTA	13	11
D1-M	IGHV	IGHJ	CVRPSEAGDCYLGGDCYFDSW	21	GAACACCCTGTATCTGCAAATGAACAGCCTGAGACCTGAGGACACGGCTCTATATTATTGTGTGAGACCGTCAGAGGCTGGTGACTGCTATCTAGGAGGTGATTGCTACTTTGACTCCTGGGGCCAGGGA	IGHD2-21	TGGTGACTGCTAT	IGHD2-21	GGTGATTGCTA	13	11
D1-N	IGHV	IGHJ	CASYRLFGGSCYSGDCYRDYW	21	GAACCAGTTCTCCCTGAAGCTGAGCTCTGTGACTGCCGCAGACACGGCCGTGTATTACTGTGCCAGCTACCGTCTCTTTGGTGGTAGCTGCTACTCCGGTGATTGCTACCGGGACTACTGGGGCCAGGGA	IGHD2-15	TGGTGGTAGCTGCTACTCC	IGHD2-21	GGTGATTGCTA	19	11
D3-N	IGHV	IGHJ	CAKDGSSSWYKVIAIREHDYW	21	GAACACGCTGTATCTGCAAATGAACAGCCTGAGAGCCGAGGACACGGCCGTATATTACTGTGCGAAAGATGGGAGCAGCAGCTGGTACAAGGTGATTGCTATCCGTGAACATGACTACTGGGGCCAGGGA	IGHD6-13	AGCAGCAGCTGGTAC	IGHD2-21	GGTGATTGCTAT	15	12
D1-N	IGHV	IGHJ	CARREYSSSLGVIAIQPPDYW	21	GAACTCACTGTATCTGCAAATGAACAGCCTGAGAGCCGAGGACACGGCTGTGTATTACTGTGCCAGGAGGGAGTATAGCAGCTCCCTGGGGGTGATTGCTATACAGCCCCCTGACTACTGGGGCCAGGGA	IGHD6-6	GAGTATAGCAGCTC	IGHD2-21	GGTGATTGCTAT	14	12
327059	IGHV3-23	IGHJ5	AAKKFGIAAAGTCGDCYRLDP	21	GCGGCCAAGAAGTTTGGTATAGCAGCAGCTGGTACGTGCGGTGATTGCTATCGGCTCGACCCC	IGHD6-13	GGTATAGCAGCAGCTGGTAC	IGHD2-21	GGTGATTGCTAT	20	12
326713	IGHV4-30-2	IGHJ5	ASSPDGTSCYTGGDCYGWFDP	21	GCGAGCAGCCCCGATGGTACCAGCTGCTATACAGGAGGTGATTGCTATGGCTGGTTCGACCCC	IGHD2-2	GTACCAGCTGCTATAC	IGHD2-21	GGTGATTGCTAT	16	12
326713	IGHV4-61	IGHJ5	ASSPDGTSCYTGGDCYGWFDP	21	GCGAGCAGCCCCGATGGTACCAGCTGCTATACAGGAGGTGATTGCTATGGCTGGTTCGACCCC	IGHD2-2	GTACCAGCTGCTATAC	IGHD2-21	GGTGATTGCTAT	16	12
D2-N	IGHV	IGHJ	CARAGSGGSCYGDCYHTQDYW	21	GAACACGCTGTATCTGCAAATGAACAGCCTGAGAGCTGAGGACACGGCTGTGTATTACTGTGCGAGAGCGGGTAGTGGTGGTAGCTGCTACGGTGATTGCTATCACACACAAGACTACTGGGGCCAGGGA	IGHD2-15	GTAGTGGTGGTAGCTGCTAC	IGHD2-21	GGTGATTGCTAT	20	12
D1-N	IGHV	IGHJ	CAHTRIAARPGVIAMLGFDPW	21	AAACCAGGTGGTCCTTACAATGACCAACATGGACCCTGTGGACACAGCCACATATTACTGTGCACACACCCGTATAGCAGCTCGTCCTGGGGTGATTGCTATGCTGGGTTTCGACCCCTGGGGCCAGGGA	IGHD6-6	GTATAGCAGCTCGTCC	IGHD2-21	GGTGATTGCTAT	16	12
326737	IGHV1-18	IGHJ4	ASQLTIFGDGYSVIAIFGFDY	21	GCGAGTCAACTTACGATTTTTGGGGACGGATACTCGGTGATTGCTATCTTCGGGTTTGACTAC	IGHD3-3	TTACGATTTTTGG	IGHD2-21	GGTGATTGCTAT	13	12
326737	IGHV1-69	IGHJ4	ASQLTIFGDGYSVIAIFGFDY	21	GCGAGTCAACTTACGATTTTTGGGGACGGATACTCGGTGATTGCTATCTTCGGGTTTGACTAC	IGHD3-3	TTACGATTTTTGG	IGHD2-21	GGTGATTGCTAT	13	12
326737	IGHV1-69	IGHJ4	ASQLTIFGDGYSVIAIFGFDY	21	GCGAGTCAACTTACGATTTTTGGGGACGGATACTCGGTGATTGCTATCTTCGGGTTTGACTAT	IGHD3-3	TTACGATTTTTGG	IGHD2-21	GGTGATTGCTAT	13	12
326737	IGHV1-69	IGHJ4	ASRLTIFGDGYSVIAIFGFDY	21	GCGAGTCGACTTACGATTTTTGGGGACGGATACTCGGTGATTGCTATCTTCGGGTTTGACTAC	IGHD3-3	TTACGATTTTTGG	IGHD2-21	GGTGATTGCTAT	13	12
326713	IGHV1-2	IGHJ4	AVGLDYDFWSGPSSGVIAIDY	21	GCTGTGGGACTTGATTACGATTTTTGGAGTGGCCCCTCGTCGGGGGTGATTGCTATTGACTAC	IGHD3-3	ATTACGATTTTTGGAGTGG	IGHD2-21	GGTGATTGCTATT	19	13
326713	IGHV1-46	IGHJ4	AVGLDYDFWSGPSSGVIAIDY	21	GCTGTGGGACTTGATTACGATTTTTGGAGTGGCCCCTCGTCGGGGGTGATTGCTATTGACTAC	IGHD3-3	ATTACGATTTTTGGAGTGG	IGHD2-21	GGTGATTGCTATT	19	13
D3-M	IGHV	IGHJ	CARDFDILTGYSLGDCYWHYW	21	CACCACAGCCTACATGGAGCTGAGCAGGCTGAGATCTGACGACACGGCCGTGTATTACTGTGCGAGAGATTTCGATATTTTGACTGGTTATTCGCTAGGTGATTGCTATTGGCACTACTGGGGCCAGGGA	IGHD3-9	CGATATTTTGACTGGTTATT	IGHD2-21	GGTGATTGCTATT	20	13
D1-N	IGHV	IGHJ	CAREPLYCSGGSWGDCYFEYW	21	GAACTCACTGTATCTGCAAATGAACAGCCTGAGAGCCGAGGACACGGCTGTGTATTACTGTGCGAGAGAGCCTCTTTATTGTAGTGGTGGTAGCTGGGGTGATTGCTATTTTGAGTACTGGGGCCAGGGA	IGHD2-15	TATTGTAGTGGTGGTAGCTG	IGHD2-21	GGTGATTGCTATT	20	13
326737	IGHV3-7	IGHJ6	AREWCDYGDPRGDCYFGYMDV	21	GCGAGGGAATGGTGTGACTACGGTGACCCTCGCGGTGATTGCTATTTCGGGTACATGGACGTC	IGHD4-17	TGACTACGGTGAC	IGHD2-21	GGTGATTGCTATT	13	13
326713	IGHV3-33	IGHJ4	AKGHGIAVAGNPVIAIHPFDY	21	GCGAAAGGACACGGTATAGCAGTGGCTGGAAACCCGGTGATTGCTATTCACCCCTTTGACTAC	IGHD6-19	GGTATAGCAGTGGCTGG	IGHD2-21	GGTGATTGCTATTC	17	14
D2-N	IGHV	IGHJ	CARQGVSGGSCYPGDCYSGYW	21	CAGCACCGCCTACCTGCAGTGGAGCAGCCTGAAGGCCTCGGACACCGCCATGTATTACTGTGCGAGACAAGGTGTGTCGGGTGGTAGCTGCTACCCCGGTGATTGCTATTCTGGCTACTGGGGCCAGGGA	IGHD2-15	GGTGGTAGCTGCTAC	IGHD2-21	GGTGATTGCTATTC	15	14
326713	IGHV1-2	IGHJ4	ARDYSSSPKKSVIAIQSDFDY	21	GCGAGAGACTATAGCAGCTCTCCTAAGAAGTCGGTGATTGCTATTCAATCTGACTTTGACTAC	IGHD6-6	TATAGCAGCTC	IGHD2-21	GGTGATTGCTATTC	11	14
D2-M	IGHV	IGHJ	CAKGQSSGWRVIAIPWLFDPW	21	GAACTTACTGTATCTGCAAATGAACAATTTGAGAGCCGAGGACACGGCTATGTATTACTGTGCGAAAGGACAGAGCAGTGGCTGGAGGGTGATTGCTATTCCTTGGTTGTTCGACCCCTGGGGCCAGGGA	IGHD6-19	AGCAGTGGCTGG	IGHD2-21	GGTGATTGCTATTCC	12	15
D2-M	IGHV	IGHJ	CAKGQSSGWRVIAIPWWFDPW	21	GAACACGCTGTATCTGCAAATGAACAGCCTGAGAGCCGAGGACACGGCCGTATATTACTGTGCGAAAGGACAGAGCAGTGGCTGGAGGGTGATTGCTATTCCTTGGTGGTTCGACCCCTGGGGCCAGGGA	IGHD6-19	AGCAGTGGCTGG	IGHD2-21	GGTGATTGCTATTCC	12	15
D2-M	IGHV	IGHJ	CAKGQSSGWRVIAIPWWFDPW	21	GAACACGGTGCATCTGCAAATGAACAGCCTGAGAGGCGACGACACGGCCGTATATTACTGTGCGAAAGGACAGAGCAGTGGCTGGAGGGTGATTGCTATTCCTTGGTGGTTCGACCCCTGGGGCCAGGGA	IGHD6-19	AGCAGTGGCTGG	IGHD2-21	GGTGATTGCTATTCC	12	15
326713	IGHV3-15	IGHJ4	TTTSSTSCYTFGDCYSSGFDY	21	ACCACTACGAGTAGTACCAGCTGCTATACGTTCGGTGATTGCTATTCCTCGGGCTTTGACTAC	IGHD2-2	AGTAGTACCAGCTGCTATAC	IGHD2-21	GGTGATTGCTATTCC	20	15
326713	IGHV3-30-3	IGHJ4	AREEAVSPSSWYGVIAIPPDY	21	GCGAGAGAAGAGGCGGTATCCCCCAGCAGCTGGTACGGGGTGATTGCTATTCCCCCTGACTAC	IGHD6-13	CAGCAGCTGGTAC	IGHD2-21	GGTGATTGCTATTCC	13	15
326713	IGHV1-69	IGHJ4	ARDCPYDFWSSSGDCYSVGES	21	GCGAGAGATTGCCCCTACGATTTTTGGAGTTCCTCAGGTGATTGCTATTCCGTTGGTGAGTCC	IGHD3-3	TACGATTTTTGGAGT	IGHD2-21	GGTGATTGCTATTCC	15	15
D2-N	IGHV	IGHJ	CAVCYDFWSGYSGDCYSYDYW	21	GAACACGCTGTATCTGCAAATGAACAGCCTGAGAGCTGAGGACACGGCTGTGTATTACTGTGCGGTTTGTTACGATTTTTGGAGTGGTTATTCGGGTGATTGCTATTCCTATGACTACTGGGGCCAGGGA	IGHD3-3	TTACGATTTTTGGAGTGGTTATT	IGHD2-21	GGTGATTGCTATTCC	23	15
326713	IGHV3-74	IGHJ6	ARGGYDLRGRKVVTRASGMDV	21	GCAAGAGGTGGCTACGATCTACGTGGTAGGAAGGTGGTAACTCGCGCCTCGGGTATGGACGTC	IGHD5-12	GTGGCTACGAT	IGHD4-23	GGTGGTAACTC	11	11
326651	IGHV1-69	IGHJ4	AREYLYYDSSGSGGNSPTFDY	21	GCGAGAGAATATTTGTACTATGATAGTAGTGGCTCTGGTGGTAACTCTCCCACTTTTGACTAC	IGHD3-22	TACTATGATAGTAGTGG	IGHD4-23	GGTGGTAACTC	17	11
D1-N	IGHV	IGHJ	CARGYSGYDYGGNSPPHMDVW	21	GAGCACAGCCTACATGGAGCTGAGCAGCCTGAGATCTGAGGACACGGCCGTGTATTACTGTGCGAGGGGGTATAGTGGCTACGATTATGGTGGTAACTCTCCACCTCATATGGACGTCTGGGGCCAAGGG	IGHD5-12	TATAGTGGCTACGATTA	IGHD4-23	GGTGGTAACTC	17	11
326780	IGHV3-11	IGHJ4	ARDLSSSGWYLGGNSEVAFDY	21	GCGAGAGATCTCAGTAGCAGTGGCTGGTACTTGGGTGGTAACTCCGAGGTCGCCTTTGACTAC	IGHD6-19	TAGCAGTGGCTGGTAC	IGHD4-23	GGTGGTAACTCC	16	12
326713	IGHV3-30-3	IGHJ5	ARDLVVLVVVAAKGGNSWFDS	21	GCGAGAGATCTGGTTGTTTTAGTGGTGGTAGCTGCTAAGGGTGGTAACTCCTGGTTTGACTCC	IGHD2-15	TAGTGGTGGTAGCTGCTA	IGHD4-23	GGTGGTAACTCC	18	12
D2-N	IGHV	IGHJ	CARGVVVVIAYNGGNSPFDYW	21	GAACACGCTGTATCTGCAAATGAACAGCCTGAGAGCTGAGGACACGGCTGTGTATTACTGTGCGAGAGGGGTTGTGGTGGTGATTGCCTACAATGGTGGTAACTCCCCCTTTGACTACTGGGGCCAGGGA	IGHD2-21	TTGTGGTGGTGATTGC	IGHD4-23	GGTGGTAACTCC	16	12
326713	IGHV3-33	IGHJ6	ARDGYHGGSWSPGDYYYGMDV	21	GCGAGAGATGGCTACCACGGTGGTAGCTGGTCGCCTGGGGACTACTACTACGGTATGGACGTC	IGHD5-24	AGAGATGGCTAC	IGHD2-15	GGTGGTAGCTG	12	11
326713	IGHV3-21	IGHJ4	ARESGYDMRDGIPVVAEHFDY	21	GCGAGAGAAAGTGGCTACGATATGCGGGATGGAATCCCGGTGGTAGCTGAACACTTTGACTAC	IGHD5-12	AGTGGCTACGAT	IGHD2-15	GGTGGTAGCTG	12	11
326713	IGHV3-21	IGHJ4	ARESGYDMRVGIPVVAEHFDY	21	GCGAGAGAAAGTGGCTACGATATGCGGGTTGGAATCCCGGTGGTAGCTGAACACTTTGACTAC	IGHD5-12	AGTGGCTACGAT	IGHD2-15	GGTGGTAGCTG	12	11
316188	IGHV3-7	IGHJ3	ATQGANSGSYLGGSWADAFDI	21	GCGACGCAAGGGGCGAATAGTGGGAGCTACTTGGGTGGTAGCTGGGCTGATGCTTTTGATATC	IGHD1-26	ATAGTGGGAGCTACT	IGHD2-15	GGTGGTAGCTG	15	11
D1-N	IGHV	IGHJ	CARDKDMVRGNPWGGSWFDPW	21	GAACCAGTTCTCCCTGAAGCTGAGCTCTGTGACCGCTGCGGACACGGCCGTGTATTACTGTGCGAGAGATAAGGACATGGTTCGGGGCAACCCATGGGGTGGTAGCTGGTTCGACCCCTGGGGCCAGGGA	IGHD3-10	ATGGTTCGGGG	IGHD2-15	GGTGGTAGCTG	11	11
D1-M	IGHV	IGHJ	CARDSRLRYFDWRGGSWFDPW	21	GAACACGCTGTATCTGCAAATGAACAGCCTGAGAGCTGAGGACACGGCTGTGTGTTACTGTGCGAGAGATAGTCGATTACGATATTTTGACTGGCGAGGTGGTAGCTGGTTCGACCCCTGGGGCCAGGGA	IGHD3-9	ATTACGATATTTTGACTGG	IGHD2-15	GGTGGTAGCTG	19	11
327059	IGHV5-51	IGHJ5	ARRRRTGYSSGWYVGGSWFDP	21	GCGAGACGGCGGAGGACCGGGTATAGCAGTGGCTGGTACGTAGGTGGTAGCTGGTTCGACCCC	IGHD6-19	GGGTATAGCAGTGGCTGGTAC	IGHD2-15	GGTGGTAGCTG	21	11
326797	IGHV4-31	IGHJ5	ARGATYYAFCSGYFGGSWFDP	21	GCGAGGGGTGCTACGTATTACGCTTTTTGTAGTGGTTATTTCGGTGGTAGCTGGTTCGACCCC	IGHD3-22	GTAGTGGTTATT	IGHD2-15	GGTGGTAGCTG	12	11
326651	IGHV1-18	IGHJ5	ARDIAVAGTGGSWNDRGWFDP	21	GCGAGAGACATAGCCGTGGCTGGTACGGGTGGTAGCTGGAACGACCGGGGCTGGTTCGACCCC	IGHD6-19	GTGGCTGGTAC	IGHD2-15	GGTGGTAGCTG	11	11
326713	IGHV3-30	IGHJ5	AKDPFQYCGGDCPMGGSWFDP	21	GCGAAAGATCCATTCCAGTATTGTGGTGGTGACTGCCCCATGGGTGGTAGCTGGTTCGACCCC	IGHD2-21	TATTGTGGTGGTGACTGC	IGHD2-15	GGTGGTAGCTG	18	11
326713	IGHV5-51	IGHJ4	ARLGCSSTSCYSEVVAVPFDY	21	GCGAGACTCGGGTGTAGTAGTACCAGCTGCTATAGTGAGGTGGTAGCTGTGCCCTTTGACTAC	IGHD2-2	TGTAGTAGTACCAGCTGCTATA	IGHD2-15	GGTGGTAGCTG	22	11
316188	IGHV4-39	IGHJ6	ASVSTNGVCYGGGSCPYYMDV	21	GCGAGCGTGAGTACCAATGGTGTATGCTATGGCGGTGGTAGCTGCCCTTACTACATGGACGTC	IGHD2-8	AATGGTGTATGCTAT	IGHD2-15	GGTGGTAGCTGC	15	12
D2-N	IGHV	IGHJ	CARMQVATMGVVAADYGMDVW	21	AAACCAGGTGGTCCTTACAATGACCAACATGGACCCTGTGGACACAGCCACGTATTACTGTGCACGGATGCAAGTGGCTACGATGGGGGTGGTAGCTGCGGACTACGGTATGGACGTCTGGGGCCAAGGG	IGHD5-12	AGTGGCTACGAT	IGHD2-15	GGTGGTAGCTGC	12	12
316188	IGHV4-39	IGHJ6	ASVSTNGLCYGGGSCPYYMDV	21	GCGAGCGTGAGTACTAATGGTCTATGCTATGGCGGTGGTAGCTGCCCTTACTACATGGACGTC	IGHD2-8	GTACTAATGGT	IGHD2-15	GGTGGTAGCTGC	11	12
316188	IGHV4-39	IGHJ6	ASVSTNGVCYGGGSCPYYMDV	21	GCGAGCGTGAGTACTAATGGTGTATGCTACGGCGGTGGTAGCTGCCCTTACTACATGGACGTC	IGHD2-8	GTACTAATGGTGTATGCTA	IGHD2-15	GGTGGTAGCTGC	19	12
316188	IGHV4-39	IGHJ6	ASVSTNGVCYGGGSCPYHMDV	21	GCGAGCGTGAGTACTAATGGTGTATGCTATGGCGGTGGTAGCTGCCCTTACCACATGGACGTC	IGHD2-8	GTACTAATGGTGTATGCTAT	IGHD2-15	GGTGGTAGCTGC	20	12
316188	IGHV4-39	IGHJ6	ASVSTNGVCYGGGSCPYYMDV	21	GCGAGCGTGAGTACTAATGGTGTATGCTATGGCGGTGGTAGCTGCCCTTACTACATGGACGTC	IGHD2-8	GTACTAATGGTGTATGCTAT	IGHD2-15	GGTGGTAGCTGC	20	12
326797	IGHV4-34	IGHJ4	ASTTPWRFSKYRVVAAPYFDY	21	GCGAGCACCACCCCCTGGAGGTTCTCAAAATATCGGGTGGTAGCTGCCCCCTACTTTGACTAC	inv-IGHD3-9	TCAAAATATCG	IGHD2-15	GGTGGTAGCTGC	11	12
316188	IGHV4-39	IGHJ6	AGVCTNGVCYGGGSCPYYMDV	21	GCGGGCGTGTGTACTAATGGTGTATGCTATGGCGGTGGTAGCTGCCCTTACTACATGGACGTC	IGHD2-8	TGTACTAATGGTGTATGCTAT	IGHD2-15	GGTGGTAGCTGC	21	12
D1-N	IGHV	IGHJ	CASGITIFGRKSAVVAALDYW	21	GAGCACAGCCTACATGGAGCTGAGGAGCCTGAGATCTGACGACACGGCCGTGTATTACTGTGCGAGTGGAATTACGATTTTTGGTCGAAAATCGGCGGTGGTAGCTGCTCTTGACTACTGGGGCCAGGGA	IGHD3-3	ATTACGATTTTTGG	IGHD2-15	GGTGGTAGCTGCT	14	13
D1-N	IGHV	IGHJ	CAREGRVATMGVVAASRFDYW	21	GAACCAGTTCTCCCTGCAGCTGAACTCTGTGACTCCCGAGGACACGGCTGTGTATTACTGTGCAAGAGAGGGGCGAGTGGCTACGATGGGGGTGGTAGCTGCTAGTAGATTTGACTACTGGGGCCAGGGA	IGHD5-12	AGTGGCTACGAT	IGHD2-15	GGTGGTAGCTGCTA	12	14
D2-N	IGHV	IGHJ	CARPPSSGYDYRDIEVVAANW	21	CAGCACCGCCTACCTGCAGTGGAGCAGCCTGAAGGCCTCGGACACCGCCATGTATTACTGTGCGAGACCCCCTAGTAGTGGCTACGATTACCGAGATATAGAGGTGGTAGCTGCTAACTGGGGCCAGGGA	IGHD5-12	TAGTGGCTACGATTAC	IGHD2-15	GGTGGTAGCTGCTA	16	14
326651	IGHV4-39	IGHJ5	ASLNQDRNHPVVAATPNWFDP	21	GCGAGTTTGAATCAAGACCGGAACCACCCGGTGGTAGCTGCTACCCCCAACTGGTTCGACCCC	IGHD1-14	ACCGGAACCAC	IGHD2-15	GGTGGTAGCTGCTAC	11	15
326713	IGHV7-4-1	IGHJ4	ARALGYSGYDSEVVAATQPIY	21	GCGAGAGCCCTAGGATATAGTGGCTACGATTCTGAGGTGGTAGCTGCTACCCAGCCTATCTAC	IGHD5-12	GGATATAGTGGCTACGATT	IGHD2-15	GGTGGTAGCTGCTAC	19	15
326651	IGHV5-51	IGHJ4	ARRRYSSSWSGQVVAATYLDY	21	GCGAGACGTCGGTATAGCAGCAGCTGGTCCGGACAGGTGGTAGCTGCTACCTACCTTGACTAC	IGHD6-13	GGTATAGCAGCAGCTGGT	IGHD2-15	GGTGGTAGCTGCTAC	18	15
326780	IGHV3-15	IGHJ4	TTDPVDIVAATSGVVAATVVY	21	ACCACAGATCCTGTGGATATAGTGGCTGCGACCTCGGGGGTGGTAGCTGCTACGGTCGTCTAC	IGHD5-12	GTGGATATAGTGGCT	IGHD2-15	GGTGGTAGCTGCTAC	15	15
326780	IGHV3-15	IGHJ4	TTDPVDIVATTSGVVAATVVY	21	ACCACAGATCCTGTGGATATAGTGGCTACGACCTCGGGGGTGGTAGCTGCTACGGTCGTCTAC	IGHD5-12	GTGGATATAGTGGCTACGA	IGHD2-15	GGTGGTAGCTGCTAC	19	15
326651	IGHV1-18	IGHJ3	ARGVSGYDLGVVAATPDAFDI	21	GCGAGAGGAGTTAGTGGCTACGATTTGGGGGTGGTAGCTGCTACCCCTGATGCTTTTGATATC	IGHD5-12	TAGTGGCTACGATT	IGHD2-15	GGTGGTAGCTGCTAC	14	15
326780	IGHV3-21	IGHJ6	ARDFWRVVAATGEYYYYGMDV	21	GCGAGAGATTTTTGGAGGGTGGTAGCTGCTACTGGGGAATACTACTACTACGGTATGGACGTC	IGHD3-3	GATTTTTGGAG	IGHD2-15	GGTGGTAGCTGCTACT	11	16
326780	IGHV4-31	IGHJ6	ARDFWRVVAATGEYYYYGMDV	21	GCGAGAGATTTTTGGAGGGTGGTAGCTGCTACTGGGGAATACTACTACTACGGTATGGACGTC	IGHD3-3	GATTTTTGGAG	IGHD2-15	GGTGGTAGCTGCTACT	11	16
326780	IGHV4-39	IGHJ6	ARDFWRVVAATGEYYYYGMDV	21	GCGAGAGATTTTTGGAGGGTGGTAGCTGCTACTGGGGAATACTACTACTACGGTATGGACGTC	IGHD3-3	GATTTTTGGAG	IGHD2-15	GGTGGTAGCTGCTACT	11	16
326780	IGHV4-4	IGHJ6	ARDFWRVVAATGEYYYYGMDV	21	GCGAGAGATTTTTGGAGGGTGGTAGCTGCTACTGGGGAATACTACTACTACGGTATGGACGTC	IGHD3-3	GATTTTTGGAG	IGHD2-15	GGTGGTAGCTGCTACT	11	16
326780	IGHV4-59	IGHJ6	ARDFWRVVAATGEYYYYGMDV	21	GCGAGAGATTTTTGGAGGGTGGTAGCTGCTACTGGGGAATACTACTACTACGGTATGGACGTC	IGHD3-3	GATTTTTGGAG	IGHD2-15	GGTGGTAGCTGCTACT	11	16
D3-M	IGHV	IGHJ	CTRLGSGYDYCSGGSCYFDYW	21	GAACACGGCGTATCTGCAAATGAACAGTCTGAAAACCGAGGACACGGCCGTGTATTACTGTACTAGACTAGGTAGTGGCTACGATTACTGTAGCGGTGGTAGCTGCTACTTTGACTACTGGGGCCAGGGA	IGHD5-12	TAGTGGCTACGATTAC	IGHD2-15	GGTGGTAGCTGCTACT	16	16
D3-M	IGHV	IGHJ	CTRLGSGYDYCSGGSCYFDYW	21	GAACTCACTGTATCTGCAAATGAACAGCCTGAAAACCGAGGACACGGCCGTGTATTACTGTACTAGACTAGGTAGTGGCTACGATTACTGTAGCGGTGGTAGCTGCTACTTTGACTACTGGGGCCAGGGA	IGHD5-12	TAGTGGCTACGATTAC	IGHD2-15	GGTGGTAGCTGCTACT	16	16
326713	IGHV1-69	IGHJ4	ARAGSTSCYRFGGSCYSGIDY	21	GCGAGAGCGGGTAGTACCAGCTGCTATAGATTCGGTGGTAGCTGCTACTCCGGGATTGACTAC	IGHD2-2	GTAGTACCAGCTGCTATA	IGHD2-15	GGTGGTAGCTGCTACTCC	18	18
326713	IGHV1-69	IGHJ5	ARGYCSGGSCRTTGGGDWFDP	21	GCGAGAGGATATTGTAGTGGTGGTAGCTGTCGGACCACAGGAGGTGGTGACTGGTTCGACCCC	IGHD2-15	AGGATATTGTAGTGGTGGTAGCTG	IGHD2-21	GGTGGTGACTG	24	11
D3-N	IGHV	IGHJ	CALIGYCSGGSCYGGDWFDPW	21	GAACACGCTGTATCTGCAAATGAACAGCCTGAGAGCTGAGGACACGGCTGTGTATTACTGTGCGCTAATAGGATATTGTAGTGGTGGTAGCTGCTACGGTGGTGACTGGTTCGACCCCTGGGGCCAGGGA	IGHD2-15	AGGATATTGTAGTGGTGGTAGCTGCTAC	IGHD2-21	GGTGGTGACTG	28	11
326651	IGHV1-2	IGHJ5	ARGGHDSSSWYKAGGGDWFDP	21	GCGAGAGGGGGGCATGATAGCAGCAGCTGGTACAAGGCAGGGGGTGGTGACTGGTTCGACCCC	IGHD6-13	ATAGCAGCAGCTGGTAC	IGHD2-21	GGTGGTGACTG	17	11
326651	IGHV4-4	IGHJ4	ARDRHSSGWYWSVVTVNYFDY	21	GCGAGAGACCGCCATAGCAGTGGCTGGTACTGGTCGGTGGTGACTGTCAACTACTTTGACTAC	IGHD6-19	ATAGCAGTGGCTGGTAC	IGHD2-21	GGTGGTGACTG	17	11
326651	IGHV7-4-1	IGHJ4	ARDRHSSGWYWSVVTVNYFDY	21	GCGAGAGACCGCCATAGCAGTGGCTGGTACTGGTCGGTGGTGACTGTCAACTACTTTGACTAC	IGHD6-19	ATAGCAGTGGCTGGTAC	IGHD2-21	GGTGGTGACTG	17	11
D3-N	IGHV	IGHJ	CARDLKMVRGVRWGGDWFDPW	21	GAGCACAGCCTACATGGAGCTGAGCAGCCTGAGATCTGAGGACACGGCCGTGTATTACTGTGCGAGAGACTTGAAGATGGTTCGGGGAGTTAGGTGGGGTGGTGACTGGTTCGACCCCTGGGGCCAGGGA	IGHD3-10	ATGGTTCGGGGAGTTA	IGHD2-21	GGTGGTGACTG	16	11
326713	IGHV3-48	IGHJ3	ARWPNYDILTEGGDWQEAFDI	21	GCCCGTTGGCCCAATTACGATATTTTGACTGAGGGTGGTGACTGGCAGGAGGCTTTTGATATC	IGHD3-9	ATTACGATATTTTGACTG	IGHD2-21	GGTGGTGACTG	18	11
D1-N	IGHV	IGHJ	CAKDSGIYGYGDYGGPLGGDW	21	GAACACGCTGTATCTGCAAATGAACAGCCTGAGAGCCGAGGACACGGCCGTATATTACTGTGCGAAAGATTCCGGGATCTACGGCTACGGTGACTACGGGGGCCCGTTGGGTGGTGACTGGGGCCAGGGA	IGHD4-17	CTACGGTGACTAC	IGHD2-21	GGTGGTGACTG	13	11
326651	IGHV4-61	IGHJ5	ARLSTDYGDYSDPWGGDWFDP	21	GCGAGACTTAGTACCGACTACGGTGACTACTCTGACCCTTGGGGTGGTGACTGGTTCGACCCC	IGHD4-17	GACTACGGTGACTAC	IGHD2-21	GGTGGTGACTG	15	11
D2-N	IGHV	IGHJ	CARGGGGDIVLMVYATAGGDW	21	GAACACGCTGTATCTGCAAATGAACAGCCTGAGAGCTGAGGACACGGCTGTGTATTACTGTGCGAGAGGTGGAGGGGGTGATATTGTACTAATGGTGTATGCTACCGCCGGTGGTGACTGGGGCCAGGGA	IGHD2-8	GATATTGTACTAATGGTGTATGCTA	IGHD2-21	GGTGGTGACTG	25	11
D2-N	IGHV	IGHJ	CARGGRSYSSSWYGGDWFDPW	21	GAACACGCTGTATCTGCAAATGAACAGTCTGAGAGCCGAGGACACGGCTGTGTATTACTGTGCAAGAGGGGGGAGGTCGTATAGCAGCAGCTGGTACGGTGGTGACTGGTTCGACCCCTGGGGCCAGGGA	IGHD6-13	GTATAGCAGCAGCTGGTAC	IGHD2-21	GGTGGTGACTG	19	11
326713	IGHV4-39	IGHJ5	ARIRYYDILTGYTKGGDWFDP	21	GCGAGAATCCGGTATTACGATATTTTGACTGGTTACACGAAGGGTGGTGACTGGTTCGACCCC	IGHD3-9	GTATTACGATATTTTGACTGGTTA	IGHD2-21	GGTGGTGACTG	24	11
D3-N	IGHV	IGHJ	CAGYYYDSSGYPGGGDWFDPW	21	GAACCAGTTCTCCCTGAAGCTGAGCTCTGTGACCGCCGCGGACACGGCCGTGTATTACTGTGCGGGGTATTACTATGATAGTAGTGGTTATCCCGGCGGTGGTGACTGGTTCGACCCCTGGGGCCAGGGA	IGHD3-22	GTATTACTATGATAGTAGTGGTTAT	IGHD2-21	GGTGGTGACTG	25	11
326651	IGHV1-18	IGHJ5	ARTPAYYYDSSGYRGGDWFDP	21	GCGAGAACCCCTGCGTATTACTATGATAGTAGTGGTTATCGGGGTGGTGACTGGTTCGACCCC	IGHD3-22	GTATTACTATGATAGTAGTGGTTAT	IGHD2-21	GGTGGTGACTG	25	11
326651	IGHV1-69	IGHJ5	ARTPAYYYDSSGYRGGDWFDP	21	GCGAGAACCCCTGCGTATTACTATGATAGTAGTGGTTATCGGGGTGGTGACTGGTTCGACCCC	IGHD3-22	GTATTACTATGATAGTAGTGGTTAT	IGHD2-21	GGTGGTGACTG	25	11
D1-N	IGHV	IGHJ	CARGRSGYYYDSSGYYEGGDW	21	CAGCACAGCCTACATGGAGCTGAGCAGGCTGAGATCTGACGACACGGCCGTGTATTACTGTGCGAGAGGGCGAAGCGGGTATTACTATGATAGTAGTGGTTATTACGAGGGTGGTGACTGGGGCCAGGGA	IGHD3-22	GTATTACTATGATAGTAGTGGTTATTAC	IGHD2-21	GGTGGTGACTG	28	11
326797	IGHV1-18	IGHJ4	ARGTPPVWWYYYVLGGDCLDY	21	GCGAGAGGGACACCCCCCGTTTGGTGGTATTACTATGTTTTGGGTGGTGACTGTCTTGACTAC	IGHD3-10	GTATTACTATGTT	IGHD2-21	GGTGGTGACTG	13	11
D1-N	IGHV	IGHJ	CAPSSGPKDRGYSGYDAGGDW	21	GAGCACAGCCTACATGGAGCTGAGCAGCCTGAGATCTGAGGACACGGCCGTGTATTACTGTGCCCCCTCTAGTGGACCAAAGGACCGTGGATATAGTGGCTACGATGCGGGTGGTGACTGGGGCCAGGGA	IGHD5-12	GTGGATATAGTGGCTACGAT	IGHD2-21	GGTGGTGACTG	20	11
327059	IGHV4-34	IGHJ5	ARSSNYCSGGSCYPGGDWFDP	21	GCGAGGAGCAGCAATTATTGTAGTGGTGGTAGCTGCTACCCCGGTGGTGACTGGTTCGACCCC	IGHD2-15	TATTGTAGTGGTGGTAGCTGCTAC	IGHD2-21	GGTGGTGACTG	24	11
326651	IGHV3-21	IGHJ4	ARDLEYAGYDYQGARGGDCFD	21	GCGAGAGATTTGGAGTACGCTGGCTACGATTATCAGGGGGCGAGGGGTGGTGACTGTTTCGAC	IGHD5-12	TGGCTACGATTA	IGHD2-21	GGTGGTGACTG	12	11
326651	IGHV3-30	IGHJ4	ARDLEYAGYDYQGARGGDCFD	21	GCGAGAGATTTGGAGTACGCTGGCTACGATTATCAGGGGGCGAGGGGTGGTGACTGTTTCGAC	IGHD5-12	TGGCTACGATTA	IGHD2-21	GGTGGTGACTG	12	11
D1-N	IGHV	IGHJ	CARVRCSSTSCYTGGDWFDPW	21	GAACTCACTGTATCTGCAAATGAACAGCCTGAGAGCCGAGGACACGGCCGTGTATTACTGTGCGAGAGTTCGGTGTAGTAGTACCAGCTGCTATACCGGTGGTGACTGGTTCGACCCCTGGGGCCAGGGA	IGHD2-2	TGTAGTAGTACCAGCTGCTATACC	IGHD2-21	GGTGGTGACTG	24	11
D2-N	IGHV	IGHJ	CARDGGGILRFLGGGDWFDPW	21	GAACTCACTGTATCTGCAAATGAACAGCCTGAGAGCCGAGGACACGGCCGTGTATTACTGTGCGAGAGACGGAGGCGGTATTTTACGATTTTTGGGAGGTGGTGACTGGTTCGACCCCTGGGGCCAGGGA	IGHD3-3	TTACGATTTTTGG	IGHD2-21	GGTGGTGACTG	13	11
326651	IGHV4-4	IGHJ4	ARDKGLKWLRFKGGDCQFFDY	21	GCAAGAGATAAGGGTCTTAAGTGGCTACGATTCAAAGGTGGTGACTGCCAATTTTTTGACTAC	IGHD5-12	AGTGGCTACGATT	IGHD2-21	GGTGGTGACTGC	13	12
326651	IGHV6-1	IGHJ4	ARDKGLKWLRFKGGDCQFFDY	21	GCAAGAGATAAGGGTCTTAAGTGGCTACGATTCAAAGGTGGTGACTGCCAATTTTTTGACTAC	IGHD5-12	AGTGGCTACGATT	IGHD2-21	GGTGGTGACTGC	13	12
D2-N	IGHV	IGHJ	CARLPDSSSWYRVVTAPFDPW	21	GAACACGCTGTATCTTCAAATGAACAGCCTGAGAGCCGAGGACACGGCTGTGTATTACTGTGCGAGGTTACCAGATAGCAGCAGCTGGTACCGGGTGGTGACTGCCCCGTTCGACCCCTGGGGCCAGGGA	IGHD6-13	ATAGCAGCAGCTGGTAC	IGHD2-21	GGTGGTGACTGC	17	12
327059	IGHV3-74	IGHJ5	ASLGVVIAAAGTKVVTAPFDP	21	GCAAGTTTGGGGGTCGTGATAGCAGCAGCTGGTACAAAGGTGGTGACTGCCCCGTTCGACCCC	IGHD6-13	ATAGCAGCAGCTGGTAC	IGHD2-21	GGTGGTGACTGC	17	12
326713	IGHV7-4-1	IGHJ4	ARDITSRSSWYGVVTAECPDY	21	GCGAGAGATATAACGAGTCGCAGCAGCTGGTACGGGGTGGTGACTGCGGAGTGCCCCGACTAC	IGHD6-13	GCAGCAGCTGGTAC	IGHD2-21	GGTGGTGACTGC	14	12
326651	IGHV3-49	IGHJ4	TRDRNVLLWFGGLLSPLGGDC	21	ACTAGAGATAGGAACGTATTACTATGGTTCGGGGGGTTATTATCGCCCCTCGGTGGTGACTGC	IGHD3-10	GTATTACTATGGTTCGGGG	IGHD2-21	GGTGGTGACTGC	19	12
326780	IGHV3-43	IGHJ4	AKDIDYGDYPTVVTAQEEIDY	21	GCAAAAGATATTGACTACGGTGACTACCCCACGGTGGTGACTGCCCAAGAGGAAATTGACTAC	IGHD4-17	TGACTACGGTGACTAC	IGHD2-21	GGTGGTGACTGC	16	12
326651	IGHV1-2	IGHJ3	ARVKSSSWPVVTAFRKDAFDI	21	GCGAGGGTTAAGAGCAGCAGCTGGCCGGTGGTGACTGCTTTTAGGAAGGATGCTTTTGATATC	IGHD6-13	AGCAGCAGCTGG	IGHD2-21	GGTGGTGACTGCT	12	13
326651	IGHV1-8	IGHJ3	ARVKSSSWPVVTAFRKDAFDI	21	GCGAGGGTTAAGAGCAGCAGCTGGCCGGTGGTGACTGCTTTTAGGAAGGATGCTTTTGATATC	IGHD6-13	AGCAGCAGCTGG	IGHD2-21	GGTGGTGACTGCT	12	13
326651	IGHV7-4-1	IGHJ4	ARLLEQQLVHQVVTAFLLFDY	21	GCGAGATTGTTGGAGCAGCAGCTGGTACATCAGGTGGTGACTGCTTTCCTACTCTTTGACTAC	IGHD6-13	AGCAGCAGCTGGTAC	IGHD2-21	GGTGGTGACTGCT	15	13
327059	IGHV4-34	IGHJ4	ARGVPAAISPNWVVTAPYFDY	21	GCGAGGGGAGTACCAGCTGCTATATCCCCCAACTGGGTGGTGACTGCTCCATACTTTGACTAC	IGHD2-2	AGTACCAGCTGCTATA	IGHD2-21	GGTGGTGACTGCT	16	13
327059	IGHV4-39	IGHJ4	ARGVPAAISPNWVVTAPYFDY	21	GCGAGGGGAGTACCAGCTGCTATATCCCCCAACTGGGTGGTGACTGCTCCATACTTTGACTAC	IGHD2-2	AGTACCAGCTGCTATA	IGHD2-21	GGTGGTGACTGCT	16	13
326650	IGHV1-2	IGHJ4	ASYTTITCEAGGDCSNFCFHF	21	GCGAGTTACACTACTATCACTTGCGAGGCAGGTGGTGACTGCTCAAATTTCTGCTTTCACTTT	inv-IGHD3-22	CACTACTATCA	IGHD2-21	GGTGGTGACTGCT	11	13
327059	IGHV3-30	IGHJ4	ARGSPGASCYWGGDCSLHFDY	21	GCGAGAGGGTCCCCGGGTGCGAGCTGCTATTGGGGTGGTGACTGCTCGCTTCACTTTGACTAC	inv-IGHD6-6	CGAGCTGCTAT	IGHD2-21	GGTGGTGACTGCT	11	13
326651	IGHV1-2	IGHJ4	ARGYGSGMKVVTAVPRYYFDY	21	GCGAGAGGCTATGGTTCGGGGATGAAGGTGGTGACTGCTGTCCCGCGATACTACTTTGACTAC	IGHD3-10	CTATGGTTCGGGGA	IGHD2-21	GGTGGTGACTGCT	14	13
326651	IGHV4-34	IGHJ4	ARGYGSGMKVVTAVPRYYFDY	21	GCGAGAGGCTATGGTTCGGGGATGAAGGTGGTGACTGCTGTCCCGCGATACTACTTTGACTAC	IGHD3-10	CTATGGTTCGGGGA	IGHD2-21	GGTGGTGACTGCT	14	13
D1-N	IGHV	IGHJ	CARARYCSGGKGGDCSSFDYW	21	GAACTCACTGTATCTGCAAATGAACAGCCTGAGAGCCGAGGACACGGCTGTGTATTACTGTGCGAGAGCTCGATATTGTAGTGGTGGTAAGGGTGGTGACTGCTCCTCCTTTGACTACTGGGGCCAGGGA	IGHD2-15	GATATTGTAGTGGTGGTA	IGHD2-21	GGTGGTGACTGCT	18	13
326713	IGHV1-18	IGHJ4	ARGYYRYSSSWNQVVTAPLGY	21	GCGAGAGGGTACTATAGGTATAGCAGCAGCTGGAATCAGGTGGTGACTGCTCCCCTCGGCTAC	IGHD6-13	GGTATAGCAGCAGCTGG	IGHD2-21	GGTGGTGACTGCT	17	13
326713	IGHV1-3	IGHJ4	ARGYYRYSSSWNQVVTAPLGY	21	GCGAGAGGGTACTATAGGTATAGCAGCAGCTGGAATCAGGTGGTGACTGCTCCCCTCGGCTAC	IGHD6-13	GGTATAGCAGCAGCTGG	IGHD2-21	GGTGGTGACTGCT	17	13
326651	IGHV4-34	IGHJ6	ASSLGRRIAAARVVTAAHMDV	21	GCGAGTTCGCTGGGTCGGCGTATAGCAGCAGCCAGGGTGGTGACTGCTGCACACATGGACGTC	IGHD6-13	GTATAGCAGCAGC	IGHD2-21	GGTGGTGACTGCT	13	13
326713	IGHV4-39	IGHJ3	ARDGNIAAAGQGVVTAPAFDI	21	GCGAGAGATGGGAATATAGCAGCAGCTGGACAGGGGGTGGTGACTGCTCCTGCTTTTGATATC	IGHD6-13	TATAGCAGCAGCTGG	IGHD2-21	GGTGGTGACTGCT	15	13
326713	IGHV4-59	IGHJ3	ARDGNIAAAGQGVVTAPAFDI	21	GCGAGAGATGGGAATATAGCAGCAGCTGGACAGGGGGTGGTGACTGCTCCTGCTTTTGATATC	IGHD6-13	TATAGCAGCAGCTGG	IGHD2-21	GGTGGTGACTGCT	15	13
326650	IGHV4-30-2	IGHJ4	AADYGDSSGQVVTAGDYYFDY	21	GCGGCTGACTACGGTGACTCCTCGGGCCAGGTGGTGACTGCTGGGGATTACTACTTTGACTAC	IGHD4-17	TGACTACGGTGACT	IGHD2-21	GGTGGTGACTGCT	14	13
327059	IGHV4-59	IGHJ5	ARSILTGYYRVVTATYNWFDP	21	GCGAGGTCAATTTTGACTGGTTATTATAGGGTGGTGACTGCTACCTACAACTGGTTCGACCCC	IGHD3-9	ATTTTGACTGGTTATTATA	IGHD2-21	GGTGGTGACTGCTA	19	14
327059	IGHV4-59	IGHJ5	ARSILTGYYRVVTATYTWFDP	21	GCGAGGTCAATTTTGACTGGTTATTATAGGGTGGTGACTGCTACCTACACCTGGTTCGACCCC	IGHD3-9	ATTTTGACTGGTTATTATA	IGHD2-21	GGTGGTGACTGCTA	19	14
326713	IGHV1-18	IGHJ4	ARSPFKANWNEVVTATVGIDY	21	GCGAGATCCCCTTTCAAAGCCAACTGGAACGAGGTGGTGACTGCTACCGTCGGAATTGACTAC	IGHD1-1	CAACTGGAACGA	IGHD2-21	GGTGGTGACTGCTA	12	14
D2-N	IGHV	IGHJ	CARAAGIAAAVVTASTHVDYW	21	GAACACGCTGTATCTGCAAATGAACAGCCTGAGAGCTGAGGACACGGCTGTGTATTACTGTGCGAGAGCGGCGGGTATAGCAGCAGCGGTGGTGACTGCTAGTACCCACGTTGACTACTGGGGCCAGGGA	IGHD6-13	GGGTATAGCAGCAGC	IGHD2-21	GGTGGTGACTGCTA	15	14
326651	IGHV4-39	IGHJ4	ARGLTVVAAKVVTATPGYFDY	21	GCGAGAGGCTTGACGGTGGTAGCTGCTAAGGTGGTGACTGCTACCCCGGGGTACTTTGACTAC	IGHD2-15	GGTGGTAGCTGCTA	IGHD2-21	GGTGGTGACTGCTA	14	14
326713	IGHV3-30	IGHJ4	ARVTSSSSCQGGDCYFDYFDY	21	GCGAGAGTTACAAGTAGCAGCAGCTGCCAGGGTGGTGACTGCTACTTCGACTACTTTGACTAC	IGHD6-13	TAGCAGCAGCTG	IGHD2-21	GGTGGTGACTGCTA	12	14
326713	IGHV3-66	IGHJ4	ARVTSSSSCQGGDCYFDYFDY	21	GCGAGAGTTACAAGTAGCAGCAGCTGCCAGGGTGGTGACTGCTACTTCGACTACTTTGACTAC	IGHD6-13	TAGCAGCAGCTG	IGHD2-21	GGTGGTGACTGCTA	12	14
326713	IGHV1-46	IGHJ4	AKTPCYYYGSGEGGDCYVFDY	21	GCGAAAACCCCATGTTATTACTATGGTTCGGGGGAAGGTGGTGACTGCTACGTGTTTGACTAC	IGHD3-10	TATTACTATGGTTCGGGG	IGHD2-21	GGTGGTGACTGCTA	18	14
326713	IGHV3-30	IGHJ4	AKTPCYYYGSGEGGDCYVFDY	21	GCGAAAACCCCATGTTATTACTATGGTTCGGGGGAAGGTGGTGACTGCTACGTGTTTGACTAC	IGHD3-10	TATTACTATGGTTCGGGG	IGHD2-21	GGTGGTGACTGCTA	18	14
326713	IGHV3-48	IGHJ4	AKTPCYYYGSGEGGDCYVFDY	21	GCGAAAACCCCATGTTATTACTATGGTTCGGGGGAAGGTGGTGACTGCTACGTGTTTGACTAC	IGHD3-10	TATTACTATGGTTCGGGG	IGHD2-21	GGTGGTGACTGCTA	18	14
D103	IGHV1-18	IGHJ4	ARDCPEMQMVYAMWGGDCYGY	21	GCCAGAGATTGTCCCGAAATGCAAATGGTGTATGCTATGTGGGGTGGTGACTGCTATGGCTAC	IGHD2-8	AATGGTGTATGCTAT	IGHD2-21	GGTGGTGACTGCTAT	15	15
D103	IGHV1-18	IGHJ4	ARDCPEMQMVYAMRGGDCYGY	21	GCGAGAGATTGTCCCGAAATGCAAATGGTGTATGCTATGCGGGGTGGTGACTGCTATGGCTAC	IGHD2-8	AATGGTGTATGCTAT	IGHD2-21	GGTGGTGACTGCTAT	15	15
D103	IGHV1-18	IGHJ4	ARDCPEMQMVYAMWGGDCYGY	21	GCGAGAGATTGTCCCGAAATGCAAATGGTGTATGCTATGTGGGGTGGTGACTGCTATGGCTAC	IGHD2-8	AATGGTGTATGCTAT	IGHD2-21	GGTGGTGACTGCTAT	15	15
D103	IGHV1-2	IGHJ4	ARDCPEMQMVYAMWGGDCYGY	21	GCGAGAGATTGTCCCGAAATGCAAATGGTGTATGCTATGTGGGGTGGTGACTGCTATGGCTAC	IGHD2-8	AATGGTGTATGCTAT	IGHD2-21	GGTGGTGACTGCTAT	15	15
D103	IGHV1-69	IGHJ4	ARDCPEMQMVYAMWGGDCYGY	21	GCGAGAGATTGTCCCGAAATGCAAATGGTGTATGCTATGTGGGGTGGTGACTGCTATGGCTAC	IGHD2-8	AATGGTGTATGCTAT	IGHD2-21	GGTGGTGACTGCTAT	15	15
D103	IGHV1-8	IGHJ4	ARDCPEMQMVYAMWGGDCYGY	21	GCGAGAGATTGTCCCGAAATGCAAATGGTGTATGCTATGTGGGGTGGTGACTGCTATGGCTAC	IGHD2-8	AATGGTGTATGCTAT	IGHD2-21	GGTGGTGACTGCTAT	15	15
D103	IGHV1-18	IGHJ4	ARGCPEMQMVYAMWGGDCYGY	21	GCGAGAGGTTGTCCCGAAATGCAAATGGTGTATGCTATGTGGGGTGGTGACTGCTATGGCTAC	IGHD2-8	AATGGTGTATGCTAT	IGHD2-21	GGTGGTGACTGCTAT	15	15
326651	IGHV4-59	IGHJ6	ARRKLQWLVSFRLAVVTAMDV	21	GCGAGACGCAAGCTTCAGTGGCTGGTATCGTTCAGATTGGCGGTGGTGACTGCTATGGACGTC	IGHD6-19	CAGTGGCTGGTA	IGHD2-21	GGTGGTGACTGCTAT	12	15
D2-N	IGHV	IGHJ	CARGDYGETVVTAMYYGMDVW	21	GAACACGCTGTATCTGCAAATGAACAGCCTGAGAGCTGAGGACACGGCTGTGTATTACTGTGCGAGAGGGGACTACGGTGAAACGGTGGTGACTGCTATGTACTACGGTATGGACGTCTGGGGCCAAGGG	IGHD4-17	GACTACGGTGA	IGHD2-21	GGTGGTGACTGCTAT	11	15
D1-N	IGHV	IGHJ	CASLDYGDYVVCGGDCYNDYW	21	GAACCAGTTCTCCCTGAAGCTGAGCTCTGTGACCGCCGCAGACACGGCCGTGTATTACTGTGCGAGCCTCGACTACGGTGACTACGTTGTGTGCGGTGGTGACTGCTATAATGACTACTGGGGCCAGGGA	IGHD4-17	GACTACGGTGACTAC	IGHD2-21	GGTGGTGACTGCTAT	15	15
D1-N	IGHV	IGHJ	CAKDQGQQLGDKVVTAILDYW	21	AAACTCCCTGTATCTGCAAATGAACAGTCTGAGAGCTGAGGACACCGCCTTGTATTACTGTGCAAAAGATCAGGGGCAGCAGCTGGGAGATAAGGTGGTGACTGCTATCCTTGACTACTGGGGCCAGGGA	IGHD6-13	GCAGCAGCTGG	IGHD2-21	GGTGGTGACTGCTAT	11	15
326713	IGHV3-30-3	IGHJ5	ARGRGYSGYGVVTAIGGRFDP	21	GCGAGAGGTCGTGGATATAGTGGCTACGGGGTGGTGACTGCTATCGGGGGAAGGTTCGACCCC	IGHD5-12	GTGGATATAGTGGCTACG	IGHD2-21	GGTGGTGACTGCTAT	18	15
327059	IGHV3-23	IGHJ4	ATHRGGSCYFGVGGDCYQFDY	21	GCGACCCATCGTGGTGGTAGCTGCTACTTTGGGGTCGGTGGTGACTGCTATCAGTTTGACTAC	IGHD2-15	GTGGTGGTAGCTGCTACT	IGHD2-21	GGTGGTGACTGCTAT	18	15
327059	IGHV3-23	IGHJ4	ATRRGGSCYFGVGGDCYQFDY	21	GCGACCCGTCGTGGTGGTAGCTGCTACTTTGGGGTCGGTGGTGACTGCTATCAGTTTGACTAC	IGHD2-15	GTGGTGGTAGCTGCTACT	IGHD2-21	GGTGGTGACTGCTAT	18	15
327059	IGHV3-53	IGHJ4	ATRRGGSCYFGVGGDCYQFDY	21	GCGACCCGTCGTGGTGGTAGCTGCTACTTTGGGGTCGGTGGTGACTGCTATCAGTTTGACTAC	IGHD2-15	GTGGTGGTAGCTGCTACT	IGHD2-21	GGTGGTGACTGCTAT	18	15
326651	IGHV3-23	IGHJ4	AKGCLIAAAFKVVTAMRLCDY	21	GCGAAAGGGTGCCTTATAGCAGCAGCTTTTAAGGTGGTGACTGCTATGCGGCTTTGTGACTAC	IGHD6-13	TATAGCAGCAGCT	IGHD2-21	GGTGGTGACTGCTAT	13	15
326797	IGHV4-34	IGHJ4	AGWCYSSSYGTVVTAIGGLDY	21	GCGGGATGGTGTTATAGCAGCAGCTATGGAACGGTGGTGACTGCTATAGGGGGGCTTGACTAC	IGHD6-13	TATAGCAGCAGCT	IGHD2-21	GGTGGTGACTGCTAT	13	15
326780	IGHV4-34	IGHJ3	ARVHSSGWYVLEVVTAIAFDI	21	GCGAGAGTTCATAGCAGTGGCTGGTACGTTCTTGAGGTGGTGACTGCTATTGCTTTTGATATC	IGHD6-19	ATAGCAGTGGCTGGTAC	IGHD2-21	GGTGGTGACTGCTATT	17	16
326713	IGHV3-23	IGHJ4	AKDEEWELTYCGGDCYSGPDY	21	GCGAAAGATGAGGAGTGGGAGCTAACATATTGCGGTGGTGACTGCTATTCAGGTCCGGACTAC	IGHD1-26	AGTGGGAGCTA	IGHD2-21	GGTGGTGACTGCTATTC	11	17
D1-N	IGHV	IGHJ	CAHRGIAVAGTLKGGDCYSDW	21	AAACCAGGTGGTCCTTACAATGACCAACATGGACCCTGTGGACACAGCCACATATTACTGTGCACACAGGGGGATAGCAGTGGCTGGTACGCTCAAAGGTGGTGACTGCTATTCGGACTGGGGCCAGGGA	IGHD6-19	ATAGCAGTGGCTGGTAC	IGHD2-21	GGTGGTGACTGCTATTC	17	17
326651	IGHV1-2	IGHJ5	ARTYCSGPREGGDCYSRWFDP	21	GCGAGGACATATTGTAGTGGTCCTAGGGAGGGTGGTGACTGCTATTCACGGTGGTTCGACCCC	IGHD2-15	ATATTGTAGTGGT	IGHD2-21	GGTGGTGACTGCTATTC	13	17
326713	IGHV4-39	IGHJ4	ASVYCSGGSYGGDCYSYYFDY	21	GCGAGTGTATATTGTAGTGGTGGTAGCTACGGTGGTGACTGCTATTCTTACTACTTTGACTAC	IGHD2-15	ATATTGTAGTGGTGGTAGCT	IGHD2-21	GGTGGTGACTGCTATTC	20	17
326651	IGHV1-45	IGHJ4	ARDLGGGSCYSGGDCYSAFDY	21	GCGAGAGATCTCGGTGGTGGTAGCTGCTACTCCGGTGGTGACTGCTATTCGGCCTTTGACTAC	IGHD2-15	GTGGTGGTAGCTGCTACTCC	IGHD2-21	GGTGGTGACTGCTATTC	20	17
326651	IGHV1-46	IGHJ4	ARDLGGGSCYSGGDCYSAFDY	21	GCGAGAGATCTCGGTGGTGGTAGCTGCTACTCCGGTGGTGACTGCTATTCGGCCTTTGACTAC	IGHD2-15	GTGGTGGTAGCTGCTACTCC	IGHD2-21	GGTGGTGACTGCTATTC	20	17
326713	IGHV4-30-4	IGHJ4	AREPIAAAALGWVVTAIPFDY	21	GCGAGAGAACCCATAGCAGCAGCTGCCCTAGGGTGGGTGGTGACTGCTATTCCCTTTGACTAC	IGHD6-13	ATAGCAGCAGCTG	IGHD2-21	GGTGGTGACTGCTATTCC	13	18
326713	IGHV4-38-2	IGHJ4	AREPIAAAALGWVVTAIPFDY	21	GCGAGAGAACCCATAGCAGCAGCTGCCCTAGGGTGGGTGGTGACTGCTATTCCCTTTGACTAC	IGHD6-13	ATAGCAGCAGCTG	IGHD2-21	GGTGGTGACTGCTATTCC	13	18
326713	IGHV4-59	IGHJ4	AREPIAAAALGWVVTAIPFDY	21	GCGAGAGAACCCATAGCAGCAGCTGCCCTAGGGTGGGTGGTGACTGCTATTCCCTTTGACTAC	IGHD6-13	ATAGCAGCAGCTG	IGHD2-21	GGTGGTGACTGCTATTCC	13	18
327059	IGHV3-33	IGHJ4	ARDIAMVRGVIREVVTAIPDY	21	GCGAGAGATATCGCGATGGTTCGGGGAGTTATTAGAGAGGTGGTGACTGCTATTCCAGACTAC	IGHD3-10	ATGGTTCGGGGAGTTATTA	IGHD2-21	GGTGGTGACTGCTATTCC	19	18
326651	IGHV4-38-2	IGHJ4	ARGGGIAVAGNKVVTAIPPDY	21	GCGAGAGGGGGGGGTATAGCAGTGGCTGGTAACAAGGTGGTGACTGCTATTCCGCCTGACTAC	IGHD6-19	GGGTATAGCAGTGGCTGGTA	IGHD2-21	GGTGGTGACTGCTATTCC	20	18
D1-N	IGHV	IGHJ	CATGYGDYHPVVTAIPPFDYW	21	AGACACAGCCTACATGGAGCTGAGCAGCCTGAGATCTGAGGACACGGCCGTGTATTACTGTGCAACAGGATACGGTGACTACCATCCGGTGGTGACTGCTATTCCACCCTTTGACTACTGGGGCCAGGGA	IGHD4-17	TACGGTGACTAC	IGHD2-21	GGTGGTGACTGCTATTCC	12	18
326651	IGHV4-39	IGHJ4	AREGVLTGYCKGGDCYSELRY	21	GCGAGAGAGGGGGTTTTGACTGGTTATTGCAAGGGTGGTGACTGCTATTCCGAGTTGCGCTAC	IGHD3-9	TTTTGACTGGTTATT	IGHD2-21	GGTGGTGACTGCTATTCC	15	18
D1-N	IGHV	IGHJ	CARVLLELREVVIDRGAFDIW	21	GAACTCACTGTATCTGCAAATGAACAGCCTGAGAGCCGAGGACACGGCTGTGTATTACTGTGCGAGAGTCCTACTGGAACTACGAGAGGTGGTGATTGACCGCGGAGCTTTTGATATCTGGGGCCAAGGG	IGHD1-7	ACTGGAACTAC	IGHD2-21	GGTGGTGATTG	11	11
D2-N	IGHV	IGHJ	CARRAVAGPGGDWSGIYFDYW	21	GAGCACAGCCTACATGGAGCTGAGCAGCCTGAGATCTGAGGACACGGCCGTGTATTACTGTGCGAGAAGAGCAGTGGCTGGTCCCGGTGGTGATTGGTCCGGAATTTACTTTGACTACTGGGGCCAGGGA	IGHD6-19	AGCAGTGGCTGGT	IGHD2-21	GGTGGTGATTG	13	11
326651	IGHV4-4	IGHJ5	ARSGSSSGIWFGESGGDWFDP	21	GCGAGGTCTGGGTCGTCGTCGGGTATATGGTTCGGGGAGTCCGGTGGTGATTGGTTCGACCCC	IGHD3-10	TATGGTTCGGGGAGT	IGHD2-21	GGTGGTGATTG	15	11
326737	IGHV3-30	IGHJ4	AKEYRPLDIVATMEGGDCLDY	21	GCGAAAGAATACCGGCCGTTGGATATAGTGGCTACGATGGAGGGTGGTGATTGCCTTGACTAC	IGHD5-12	TGGATATAGTGGCTACGAT	IGHD2-21	GGTGGTGATTGC	19	12
D2-N	IGHV	IGHJ	CARAFTPYGDWGVVIAPSDIW	21	GAACACGCTGTATCTGCAAATGAACAGCCTGAGAGCTGAGGACACGGCTGTGTATTACTGTGCGAGAGCCTTTACCCCCTACGGTGACTGGGGGGTGGTGATTGCTCCATCAGACATCTGGGGCCAAGGG	IGHD4-17	CTACGGTGACT	IGHD2-21	GGTGGTGATTGCT	11	13
D3-N	IGHV	IGHJ	CAREGGSCYSGGDCLYYFDYW	21	GAACCAGTTCTCCCTGCAGCTGAACTCTGTGACTCCCGAGGACACGGCTGTGTATTACTGTGCAAGAGAGGGTGGTAGCTGCTACTCCGGTGGTGATTGCTTGTACTACTTTGACTACTGGGGCCAGGGA	IGHD2-15	GGTGGTAGCTGCTACTCC	IGHD2-21	GGTGGTGATTGCT	18	13
326737	IGHV3-23	IGHJ5	AKGVYYDFWSGSSGGDCWFDS	21	GCGAAGGGGGTGTATTACGATTTTTGGAGTGGTTCTTCCGGTGGTGATTGCTGGTTTGACTCC	IGHD3-3	GTATTACGATTTTTGGAGTGGTT	IGHD2-21	GGTGGTGATTGCT	23	13
326737	IGHV3-23	IGHJ4	AKATYYDFWSGYSGGDCCFDH	21	GCGAAAGCCACGTATTACGATTTTTGGAGTGGTTATTCCGGTGGTGATTGCTGCTTTGACCAC	IGHD3-3	GTATTACGATTTTTGGAGTGGTTATT	IGHD2-21	GGTGGTGATTGCT	26	13
326737	IGHV3-23	IGHJ4	AKATYYDFWSGYSGGDCCFDY	21	GCGAAAGCCACGTATTACGATTTTTGGAGTGGTTATTCCGGTGGTGATTGCTGCTTTGACTAC	IGHD3-3	GTATTACGATTTTTGGAGTGGTTATT	IGHD2-21	GGTGGTGATTGCT	26	13
326737	IGHV3-74	IGHJ4	AKATYYDFWSGYSGGDCCFDY	21	GCGAAAGCCACGTATTACGATTTTTGGAGTGGTTATTCCGGTGGTGATTGCTGCTTTGACTAC	IGHD3-3	GTATTACGATTTTTGGAGTGGTTATT	IGHD2-21	GGTGGTGATTGCT	26	13
326737	IGHV3-23	IGHJ4	AKATYYDFWSGYSGGDCCFDY	21	GCGAAAGCCACGTATTACGATTTTTGGAGTGGTTATTCCGGTGGTGATTGCTGTTTTGACTAC	IGHD3-3	GTATTACGATTTTTGGAGTGGTTATT	IGHD2-21	GGTGGTGATTGCT	26	13
326737	IGHV3-23	IGHJ4	AKASYYDFWSGYSGGDCCFDY	21	GCGAAAGCCTCGTATTACGATTTTTGGAGTGGTTATTCCGGTGGTGATTGCTGCTTTGACTAC	IGHD3-3	GTATTACGATTTTTGGAGTGGTTATT	IGHD2-21	GGTGGTGATTGCT	26	13
326737	IGHV1-69	IGHJ4	ARATYYDFWSGYSGGDCCFDY	21	GCGAGAGCCACGTATTACGATTTTTGGAGTGGTTATTCCGGTGGTGATTGCTGCTTTGACTAC	IGHD3-3	GTATTACGATTTTTGGAGTGGTTATT	IGHD2-21	GGTGGTGATTGCT	26	13
D1-N	IGHV	IGHJ	CAEGLVATWGVVIASHAFDIW	21	GAGCACAGCCTACATGGAGCTGAGCAGCCTGAGATCTGAGGACACGGCCGTGTATTACTGTGCGGAAGGCCTAGTGGCTACGTGGGGGGTGGTGATTGCTTCACATGCTTTTGATATCTGGGGCCAAGGG	IGHD5-12	TAGTGGCTACG	IGHD2-21	GGTGGTGATTGCT	11	13
326737	IGHV1-18	IGHJ6	ASTSCYIGLGGDCYYYYYMDV	21	GCCAGTACCAGCTGCTATATCGGTTTGGGTGGTGATTGCTACTACTATTACTACATGGACGTC	IGHD2-2	AGTACCAGCTGCTATA	IGHD2-21	GGTGGTGATTGCTA	16	14
326737	IGHV1-46	IGHJ6	ASTSCYIGLGGDCYYYYYMDV	21	GCCAGTACCAGCTGCTATATCGGTTTGGGTGGTGATTGCTACTACTATTACTACATGGACGTC	IGHD2-2	AGTACCAGCTGCTATA	IGHD2-21	GGTGGTGATTGCTA	16	14
D1-N	IGHV	IGHJ	CASGDSGYDWVVIATIRFGYW	21	GAACTCACTGTATCTGCAAATGAACAGCCTGAGAGCCGAGGACACGGCCGTGTATTACTGTGCGAGCGGGGATAGTGGCTACGATTGGGTGGTGATTGCTACAATCAGGTTCGGCTACTGGGGCCAGGGA	IGHD5-12	ATAGTGGCTACGATT	IGHD2-21	GGTGGTGATTGCTA	15	14
D2-N	IGHV	IGHJ	CARARGGSCYWGGDCYYFDYW	21	GAGCACAGCCTACATGGAGCTGAGCAGCCTGAGATCTGAGGACACGGCCGTGTATTACTGTGCGAGAGCCCGTGGTGGTAGCTGCTACTGGGGTGGTGATTGCTACTACTTTGACTACTGGGGCCAGGGA	IGHD2-15	GTGGTGGTAGCTGCTACT	IGHD2-21	GGTGGTGATTGCTA	18	14
D2-N	IGHV	IGHJ	CAIGYSGYDWVVIATHWFDPW	21	GAACACGCTGTATCTGCAAATGAACAGCCTGAGAGCCGAGGACACGGCCGTATATTACTGTGCGATTGGTTATAGTGGCTACGATTGGGTGGTGATTGCTACCCACTGGTTCGACCCCTGGGGCCAGGGA	IGHD5-12	TATAGTGGCTACGATT	IGHD2-21	GGTGGTGATTGCTA	16	14
326737	IGHV1-2	IGHJ4	AREYTIFGVVCQGGDCYGFDY	21	GCGAGAGAGTACACGATTTTTGGAGTGGTTTGCCAGGGTGGTGATTGCTATGGATTTGACTAC	IGHD3-3	ACGATTTTTGGAGTGGTT	IGHD2-21	GGTGGTGATTGCTAT	18	15
326713	IGHV3-23	IGHJ4	AKDADCSGGSCYPWVVIAMGY	21	GCGAAAGATGCAGATTGTAGTGGTGGTAGCTGCTACCCGTGGGTGGTGATTGCTATGGGCTAC	IGHD2-15	ATTGTAGTGGTGGTAGCTGCTAC	IGHD2-21	GGTGGTGATTGCTAT	23	15
326737	IGHV3-30	IGHJ4	ASHRGSCYPFGGDCYLYYFDY	21	GCGAGTCACCGTGGTAGCTGCTACCCGTTCGGTGGTGATTGCTATCTGTACTACTTTGACTAC	IGHD2-15	GTGGTAGCTGCTAC	IGHD2-21	GGTGGTGATTGCTAT	14	15
326737	IGHV3-30	IGHJ4	ASPRGSCYPFGGDCYLNYFDY	21	GCGAGTCCCCGTGGTAGCTGCTACCCGTTCGGTGGTGATTGCTATCTGAACTACTTTGACTAC	IGHD2-15	GTGGTAGCTGCTAC	IGHD2-21	GGTGGTGATTGCTAT	14	15
326737	IGHV1-2	IGHJ4	ASPRGSCYPFGGDCYLYYFDY	21	GCGAGTCCCCGTGGTAGCTGCTACCCGTTCGGTGGTGATTGCTATCTGTACTACTTTGACTAC	IGHD2-15	GTGGTAGCTGCTAC	IGHD2-21	GGTGGTGATTGCTAT	14	15
326737	IGHV3-20	IGHJ4	ASPRGSCYPFGGDCYLYYFDY	21	GCGAGTCCCCGTGGTAGCTGCTACCCGTTCGGTGGTGATTGCTATCTGTACTACTTTGACTAC	IGHD2-15	GTGGTAGCTGCTAC	IGHD2-21	GGTGGTGATTGCTAT	14	15
326737	IGHV3-23	IGHJ4	ASPRGSCYPFGGDCYLYYFDY	21	GCGAGTCCCCGTGGTAGCTGCTACCCGTTCGGTGGTGATTGCTATCTGTACTACTTTGACTAC	IGHD2-15	GTGGTAGCTGCTAC	IGHD2-21	GGTGGTGATTGCTAT	14	15
326737	IGHV3-30	IGHJ4	ASPRGSCYPFGGDCYLYYFDY	21	GCGAGTCCCCGTGGTAGCTGCTACCCGTTCGGTGGTGATTGCTATCTGTACTACTTTGACTAC	IGHD2-15	GTGGTAGCTGCTAC	IGHD2-21	GGTGGTGATTGCTAT	14	15
D1-N	IGHV	IGHJ	CARVRYFDWEGGDCYPDLDYW	21	GAACTCACTGTATCTGCAAATGAACAGCCTGAGAGCCGAGGACACGGCCGTGTATTACTGTGCGAGGGTACGATATTTTGACTGGGAAGGTGGTGATTGCTATCCGGACCTTGACTACTGGGGCCAGGGA	IGHD3-9	TACGATATTTTGACTGG	IGHD2-21	GGTGGTGATTGCTAT	17	15
326713	IGHV3-11	IGHJ4	ARDCVDYGDYLGGGDCYSFDY	21	GCGAGAGATTGTGTAGACTACGGTGACTACCTAGGGGGTGGTGATTGCTATTCTTTTGACTAC	IGHD4-17	GACTACGGTGACTAC	IGHD2-21	GGTGGTGATTGCTATTC	15	17
326713	IGHV3-53	IGHJ4	ARDCVDYGDYLGGGDCYSFDY	21	GCGAGAGATTGTGTAGACTACGGTGACTACCTAGGGGGTGGTGATTGCTATTCTTTTGACTAC	IGHD4-17	GACTACGGTGACTAC	IGHD2-21	GGTGGTGATTGCTATTC	15	17
326713	IGHV3-74	IGHJ4	ARDCVDYGDYLGGGDCYSFDY	21	GCGAGAGATTGTGTAGACTACGGTGACTACCTAGGGGGTGGTGATTGCTATTCTTTTGACTAC	IGHD4-17	GACTACGGTGACTAC	IGHD2-21	GGTGGTGATTGCTATTC	15	17
326713	IGHV3-74	IGHJ4	ARARTPVTTVTTMRFAVVYGY	21	GCAAGAGCTCGCACGCCCGTTACTACGGTGACCACTATGAGGTTCGCGGTGGTGTATGGCTAC	IGHD4-17	ACTACGGTGAC	IGHD2-8	GGTGGTGTATG	11	11
326713	IGHV3-33	IGHJ4	ARARTPVTTVTTMRFAVVYGY	21	GCAAGAGCTCGCACGCCCGTTACTACGGTGACTACTATGAGGTTCGCGGTGGTGTATGGCTAC	IGHD4-17	ACTACGGTGACTAC	IGHD2-8	GGTGGTGTATG	14	11
326713	IGHV3-74	IGHJ4	ARARTPVTTVTTMRFAVVYGY	21	GCAAGAGCTCGCACGCCCGTTACTACGGTGACTACTATGAGGTTCGCGGTGGTGTATGGCTAC	IGHD4-17	ACTACGGTGACTAC	IGHD2-8	GGTGGTGTATG	14	11
327059	IGHV1-18	IGHJ6	ARDHAGIVVVVGATTRWCMDV	21	GCGAGAGACCACGCCGGCATTGTAGTGGTGGTAGGTGCTACTACCCGGTGGTGTATGGACGTC	IGHD2-15	ATTGTAGTGGTGGTAG	IGHD2-8	GGTGGTGTATG	16	11
D1-N	IGHV	IGHJ	CTSLYSGSYYVFNHPVVYDYW	21	AAGCATCGCCTATCTGCAAATGAACAGCCTGAAAACCGAGGACACAGCCGTGTATTACTGTACTAGCCTGTATAGTGGGAGCTACTACGTCTTTAACCACCCGGTGGTGTATGACTACTGGGGCCAGGGA	IGHD1-26	GTATAGTGGGAGCTACTAC	IGHD2-8	GGTGGTGTATG	19	11
326907	IGHV3-23	IGHJ4	AKDEPSEYYDILTGPPVVYDY	21	GCGAAAGATGAACCCTCTGAGTATTACGATATTTTGACTGGTCCCCCGGTGGTGTATGACTAC	IGHD3-9	GTATTACGATATTTTGACTGGT	IGHD2-8	GGTGGTGTATG	22	11
327059	IGHV4-59	IGHJ6	ARHKIPDYYYGSGSPRWCMDV	21	GCGAGACATAAAATTCCCGACTATTACTATGGTTCGGGGAGTCCCCGGTGGTGTATGGACGTC	IGHD3-10	TATTACTATGGTTCGGGGAGT	IGHD2-8	GGTGGTGTATG	21	11
327059	IGHV1-18	IGHJ6	ARDHAGIVVVVAVTTRWCMDV	21	GCGAGAGACCACGCCGGTATTGTAGTGGTGGTAGCTGTTACTACCCGGTGGTGTATGGACGTC	IGHD2-15	TATTGTAGTGGTGGTAGCTG	IGHD2-8	GGTGGTGTATG	20	11
327059	IGHV1-18	IGHJ6	ARDHAGIVVVVAATTRWCMDV	21	GCGAGAGACCACGCCGGTATTGTAGTGGTGGTAGCTGCTACTACCCGGTGGTGTATGGACGTC	IGHD2-15	TATTGTAGTGGTGGTAGCTGCTACT	IGHD2-8	GGTGGTGTATG	25	11
326713	IGHV1-69	IGHJ3	ARDIGEWELLKSNRVVYAFDI	21	GCGAGAGATATAGGGGAGTGGGAGCTACTGAAATCGAACCGGGTGGTGTATGCTTTTGATATC	IGHD1-26	AGTGGGAGCTACT	IGHD2-8	GGTGGTGTATGCT	13	13
326780	IGHV4-59	IGHJ3	ARLPNYYDSSGYYRVVYAFDI	21	GCGAGATTGCCCAATTACTATGATAGTAGTGGTTATTACAGGGTGGTGTATGCTTTTGATATC	IGHD3-22	ATTACTATGATAGTAGTGGTTATTAC	IGHD2-8	GGTGGTGTATGCT	26	13
326713	IGHV3-7	IGHJ3	ARGAGITMVRGVIKVVYAFDI	21	GCGAGAGGGGCTGGTATTACTATGGTTCGGGGAGTTATTAAGGTGGTGTATGCTTTTGATATC	IGHD3-10	GTATTACTATGGTTCGGGGAGTTATTA	IGHD2-8	GGTGGTGTATGCT	27	13
327059	IGHV3-23	IGHJ4	AKDLSIPDYYDGSGYYYFPKN	21	GCGAAAGATCTGTCCATCCCGGATTACTATGATGGAAGCGGTTATTACTATTTCCCAAAGAAC	IGHD3-22	ATTACTATGAT	IGHD3-22	GGTTATTACTA	11	11
327059	IGHV3-23	IGHJ4	AKDLSLPDYYDGSGYYYFPKN	21	GCGAAAGATCTGTCCCTCCCGGATTACTATGATGGAAGCGGTTATTACTATTTCCCAAAGAAC	IGHD3-22	ATTACTATGAT	IGHD3-22	GGTTATTACTA	11	11
326650	IGHV4-59	IGHJ6	ARHGRMAVAGTGYYYYYGLDV	21	GCGAGACATGGACGTATGGCAGTGGCTGGTACGGGTTATTACTATTACTACGGTTTGGACGTC	IGHD6-19	GCAGTGGCTGGTAC	IGHD3-22	GGTTATTACTA	14	11
326651	IGHV1-2	IGHJ3	ASLGIAAAGGYYYLNDDAFDI	21	GCGAGCTTGGGTATAGCAGCAGCTGGGGGTTATTACTATCTCAATGACGATGCTTTTGATATC	IGHD6-13	GGGTATAGCAGCAGCTGG	IGHD3-22	GGTTATTACTA	18	11
326651	IGHV3-9	IGHJ4	AKDVGYSSSWYRLLLARGFDY	21	GCAAAAGACGTAGGGTATAGCAGCAGCTGGTACCGGTTATTACTAGCACGGGGATTTGACTAC	IGHD6-13	GGGTATAGCAGCAGCTGGTAC	IGHD3-22	GGTTATTACTA	21	11
326651	IGHV3-30	IGHJ4	AKDVGYSSSWYRLLLARGFDY	21	GCGAAAGACGTAGGGTATAGCAGCAGCTGGTACCGGTTATTACTAGCACGGGGATTTGACTAC	IGHD6-13	GGGTATAGCAGCAGCTGGTAC	IGHD3-22	GGTTATTACTA	21	11
D3-N	IGHV	IGHJ	CTTMYYYDFSGYYYRDAFDIW	21	AAACACGCTGTATCTGCACATGAACAGCCTGAAAACCGAGGACACAGCCGTCTATTACTGTACCACAATGTATTACTATGATTTTAGCGGTTATTACTATCGTGATGCTTTTGATATCTGGGGCCAAGGG	IGHD3-22	GTATTACTATGAT	IGHD3-22	GGTTATTACTA	13	11
D103	IGHV3-30	IGHJ6	AKDLGYGSGRGGYYYYYGMDV	21	GCGAAAGATCTGGGGTATGGTTCGGGGAGAGGCGGTTATTACTATTACTACGGTATGGACGTC	IGHD3-10	TATGGTTCGGGGAG	IGHD3-22	GGTTATTACTA	14	11
D1-M	IGHV	IGHJ	CARGYYYDDSGYYYRHAFDIW	21	GACCACAACGTACATGGAGCTGAGCAGCCTGGCATCTGAGGACACGGCCGTGTATTACTGTGCGAGAGGCTATTACTATGATGATAGCGGTTATTACTATCGGCATGCTTTTGATATCTGGGGCCAAGGG	IGHD3-22	TATTACTATGAT	IGHD3-22	GGTTATTACTA	12	11
D1-N	IGHV	IGHJ	CAREGELELGYYYYYYYMDVW	21	GAACTCACTGTATCTGCAAATGAACAGCCTGAGAGCCGAGGACACGGCTGTGTATTACTGTGCGAGAGAAGGGGAACTGGAACTAGGTTATTACTACTACTACTACTACATGGACGTCTGGGGCAAAGGG	IGHD1-7	AACTGGAACTA	IGHD3-22	GGTTATTACTAC	11	12
327059	IGHV1-8	IGHJ6	ARGGGNWNYWGYYYYYYYMDV	21	GCGAGAGGCGGAGGGAACTGGAACTACTGGGGTTATTACTACTACTACTACTACATGGACGTC	IGHD1-7	AACTGGAACTAC	IGHD3-22	GGTTATTACTAC	12	12
326713	IGHV1-2	IGHJ6	ARVPTGTGTTGYYYYYYYMDV	21	GCGAGAGTACCGACCGGAACTGGAACTACAGGTTATTACTACTACTACTACTACATGGACGTC	IGHD1-7	AACTGGAACTAC	IGHD3-22	GGTTATTACTAC	12	12
326651	IGHV1-2	IGHJ6	AREKNDNWNDEDGYYYYYMDV	21	GCGAGAGAAAAGAACGACAACTGGAACGACGAGGACGGTTATTACTACTACTACATGGACGTC	IGHD1-1	ACAACTGGAACGAC	IGHD3-22	GGTTATTACTAC	14	12
D1-N	IGHV	IGHJ	CARGPAAIRGYYYYYYYMDVW	21	GAGCACAGCCTACATGGAGCTGAGGAGCCTGAGATCTGACGACACGGCCGTGTATTACTGTGCGAGAGGACCAGCTGCTATACGGGGTTATTACTACTACTACTACTACATGGACGTCTGGGGCAAAGGG	IGHD2-2	ACCAGCTGCTATAC	IGHD3-22	GGTTATTACTAC	14	12
D1-N	IGHV	IGHJ	CAKIGPAAAGYYYYYYGMDVW	21	GAACACGCTGTATCTGCAAATGAACAGCCTGAGAGCTGAGGACACGGCTGTGTATTACTGTGCGAAAATCGGACCAGCTGCTGCGGGTTATTACTACTACTACTACGGTATGGACGTCTGGGGCCAAGGG	inv-IGHD6-13	ACCAGCTGCTGC	IGHD3-22	GGTTATTACTAC	12	12
D3-N	IGHV	IGHJ	CARELGHDGDYVMGYYYFDYW	21	GAGCACAGCCTACATGGAGCTGAGCAGCCTGAGATCTGAGGACACGGCCGTGTATTACTGTGCGAGAGAGCTCGGGCACGACGGTGACTACGTGATGGGTTATTACTACTTTGACTACTGGGGCCAGGGA	IGHD4-17	ACGGTGACTAC	IGHD3-22	GGTTATTACTAC	11	12
326650	IGHV3-23	IGHJ6	AKGGDGDYERGYYYYYYGMDV	21	GCGAAAGGGGGCGACGGTGACTACGAAAGGGGTTATTACTACTACTACTACGGTATGGACGTC	IGHD4-17	ACGGTGACTAC	IGHD3-22	GGTTATTACTAC	11	12
326713	IGHV3-48	IGHJ6	ARDHGDYDEGGYYYFYYGMDV	21	GCGAGAGATCACGGTGACTACGATGAAGGGGGTTATTACTACTTCTACTACGGTATGGACGTC	IGHD4-17	ACGGTGACTAC	IGHD3-22	GGTTATTACTAC	11	12
326650	IGHV3-21	IGHJ6	ARDSTDGDYAGYYYYYYGMDV	21	GCGAGAGATTCAACGGACGGTGACTACGCGGGTTATTACTACTACTACTACGGTATGGACGTC	IGHD4-17	ACGGTGACTAC	IGHD3-22	GGTTATTACTAC	11	12
326713	IGHV4-31	IGHJ6	AREIGNYGDRGYYYYYYGMDV	21	GCGAGAGAGATCGGGAACTACGGTGACCGCGGTTATTACTACTACTACTACGGTATGGACGTC	IGHD4-17	ACTACGGTGAC	IGHD3-22	GGTTATTACTAC	11	12
326713	IGHV3-7	IGHJ6	AREAGNYGDFGYYYYYYGMDV	21	GCGAGAGAGGCCGGAAACTACGGTGACTTCGGTTATTACTACTACTACTACGGTATGGACGTC	IGHD4-17	ACTACGGTGACT	IGHD3-22	GGTTATTACTAC	12	12
D3-N	IGHV	IGHJ	CAKAGLGTTVTTGYYYYMDVW	21	GAACACGCTGTATCTGCAAATGAACAGCCTGAGAGCCGAGGACACGGCCGTATATTACTGTGCGAAAGCGGGTCTCGGAACTACGGTGACTACCGGTTATTACTACTACATGGACGTCTGGGGCAAAGGG	IGHD4-17	ACTACGGTGACTAC	IGHD3-22	GGTTATTACTAC	14	12
326651	IGHV3-74	IGHJ6	AREKYYGDYWGYYYYYYYMDV	21	GCAAGAGAGAAGTACTACGGTGACTACTGGGGTTATTACTACTACTACTACTACATGGACGTC	IGHD4-17	ACTACGGTGACTAC	IGHD3-22	GGTTATTACTAC	14	12
D1-N	IGHV	IGHJ	CARNYGGKGGYYYYYYYMDVW	21	GAACCAGTTCTCCCTGAAGCTGAGCTCTGTGACCGCCGCGGACACGGCCGTGTATTACTGTGCGAGAAACTACGGTGGTAAGGGGGGTTATTACTACTACTACTACTACATGGACGTCTGGGGCAAAGGG	IGHD4-23	ACTACGGTGGTAA	IGHD3-22	GGTTATTACTAC	13	12
326907	IGHV3-74	IGHJ4	ARGDYYGGNSGRWGGYYYFDY	21	GCAAGAGGAGATTACTACGGTGGTAACTCCGGGCGATGGGGAGGTTATTACTACTTTGACTAC	IGHD4-23	ACTACGGTGGTAACTCC	IGHD3-22	GGTTATTACTAC	17	12
326651	IGHV4-34	IGHJ6	ARHYGSGSYYGYYYYYYYMDV	21	GCGAGACACTATGGTTCGGGGAGTTATTACGGTTATTACTACTACTACTACTACATGGACGTC	IGHD3-10	ACTATGGTTCGGGGAGTTATTA	IGHD3-22	GGTTATTACTAC	22	12
326651	IGHV4-59	IGHJ6	ARHYGSGSYYGYYYYYYYMDV	21	GCGAGACACTATGGTTCGGGGAGTTATTACGGTTATTACTACTACTACTACTACATGGACGTC	IGHD3-10	ACTATGGTTCGGGGAGTTATTA	IGHD3-22	GGTTATTACTAC	22	12
D1-N	IGHV	IGHJ	CARNPTGYYGYYYYYYYMDVW	21	GAGCACAGCCTACATGGAGCTGAGGAGCCTGAGATCTGACGACACGGCCGTGTATTACTGTGCGAGGAACCCCACTGGTTATTACGGTTATTACTACTACTACTACTACATGGACGTCTGGGGCAAAGGG	IGHD3-9	ACTGGTTATTA	IGHD3-22	GGTTATTACTAC	11	12
327059	IGHV3-33	IGHJ6	ARDVIDGYNEGYYYYYYGMDV	21	GCGAGAGATGTGATAGATGGCTACAATGAAGGTTATTACTACTACTACTACGGTATGGACGTC	IGHD5-24	AGATGGCTACAAT	IGHD3-22	GGTTATTACTAC	13	12
D2-M	IGHV	IGHJ	CARGSSSWDEGYYYYYGMDVW	21	GAACTCACTGTATCTACAAATGAACAGCCTGAGAGCCGAGGACACGGCTCTGTATTACTGTGCGAGAGGGAGCAGCAGCTGGGACGAAGGTTATTACTACTACTACGGTATGGACGTCTGGGGCCAAGGG	IGHD6-13	AGCAGCAGCTGG	IGHD3-22	GGTTATTACTAC	12	12
D1-N	IGHV	IGHJ	CAREGSSSWGYYYYYYGMDVW	21	GAACCAGTTCTCCCTGAAGCTGAGCTCTGTGACCGCCGCAGACACGGCCGTGTATTACTGTGCGAGAGAAGGGAGCAGCAGCTGGGGTTATTACTACTACTACTACGGTATGGACGTCTGGGGCCAAGGG	IGHD6-13	AGCAGCAGCTGG	IGHD3-22	GGTTATTACTAC	12	12
326651	IGHV3-23	IGHJ6	AKEGNPSSSWGYYYYYYYMDV	21	GCGAAAGAAGGAAATCCGAGCAGCAGCTGGGGTTATTACTACTACTACTACTACATGGACGTC	IGHD6-13	AGCAGCAGCTGG	IGHD3-22	GGTTATTACTAC	12	12
326713	IGHV3-30-3	IGHJ6	ARDTAAAGVLGYYYYYYGMDV	21	GCGAGAGACACAGCAGCAGCTGGGGTATTGGGTTATTACTACTACTACTACGGTATGGACGTC	IGHD6-13	AGCAGCAGCTGG	IGHD3-22	GGTTATTACTAC	12	12
326713	IGHV3-64	IGHJ6	ARDTAAAGVLGYYYYYYGMDV	21	GCGAGAGACACAGCAGCAGCTGGGGTATTGGGTTATTACTACTACTACTACGGTATGGACGTC	IGHD6-13	AGCAGCAGCTGG	IGHD3-22	GGTTATTACTAC	12	12
326713	IGHV3-NL1	IGHJ6	ARDTAAAGVLGYYYYYYGMDV	21	GCGAGAGACACAGCAGCAGCTGGGGTATTGGGTTATTACTACTACTACTACGGTATGGACGTC	IGHD6-13	AGCAGCAGCTGG	IGHD3-22	GGTTATTACTAC	12	12
326651	IGHV3-21	IGHJ6	ARVYGESSSWGYYYYYYYMDV	21	GCGAGAGTATATGGTGAAAGCAGCAGCTGGGGTTATTACTACTACTACTACTACATGGACGTC	IGHD6-13	AGCAGCAGCTGG	IGHD3-22	GGTTATTACTAC	12	12
326651	IGHV3-7	IGHJ6	ARVYGESSSWGYYYYYYYMDV	21	GCGAGAGTATATGGTGAAAGCAGCAGCTGGGGTTATTACTACTACTACTACTACATGGACGTC	IGHD6-13	AGCAGCAGCTGG	IGHD3-22	GGTTATTACTAC	12	12
326651	IGHV1-8	IGHJ6	ARRTLSSSWLGYYYYYYYMDV	21	GCGAGGAGAACCCTCAGCAGCAGCTGGCTGGGTTATTACTACTACTACTACTACATGGACGTC	IGHD6-13	AGCAGCAGCTGG	IGHD3-22	GGTTATTACTAC	12	12
326713	IGHV1-69	IGHJ6	ARGSSSWFTRGYYYYYYYMDV	21	GCGAGAGGAAGCAGCAGCTGGTTTACTCGGGGTTATTACTACTACTACTACTACATGGACGTC	IGHD6-13	AGCAGCAGCTGGT	IGHD3-22	GGTTATTACTAC	13	12
326713	IGHV3-15	IGHJ6	TTSPRAAAGKGYYYYYYYMDV	21	ACCACTAGTCCCAGAGCAGCAGCTGGTAAGGGTTATTACTACTACTACTACTACATGGACGTC	IGHD6-13	AGCAGCAGCTGGTA	IGHD3-22	GGTTATTACTAC	14	12
327059	IGHV1-8	IGHJ6	ARSTSSSWYWGYYYYYYGMDV	21	GCGAGAAGCACGAGCAGCAGCTGGTATTGGGGTTATTACTACTACTACTACGGTATGGACGTC	IGHD6-13	AGCAGCAGCTGGTA	IGHD3-22	GGTTATTACTAC	14	12
D1-N	IGHV	IGHJ	CARAAAGTGGYYYYYYYMDVW	21	GAACCAGTTCTCCCTGAAGCTGAGCTCTGTGACCGCCGCGGACACGGCCGTGTATTACTGTGCGAGAGCAGCAGCTGGTACGGGGGGTTATTACTACTACTACTACTACATGGACGTCTGGGGCAAAGGG	IGHD6-13	AGCAGCAGCTGGTAC	IGHD3-22	GGTTATTACTAC	15	12
326651	IGHV4-34	IGHJ6	ARHSILSSSWYGYYYYYYMDV	21	GCGAGACACTCAATTCTAAGCAGCAGCTGGTACGGTTATTACTACTACTACTACATGGACGTC	IGHD6-13	AGCAGCAGCTGGTAC	IGHD3-22	GGTTATTACTAC	15	12
326651	IGHV5-51	IGHJ6	ARHSILSSSWYGYYYYYYMDV	21	GCGAGACACTCAATTCTAAGCAGCAGCTGGTACGGTTATTACTACTACTACTACATGGACGTC	IGHD6-13	AGCAGCAGCTGGTAC	IGHD3-22	GGTTATTACTAC	15	12
326651	IGHV3-7	IGHJ6	ARETRSSSWYGYYYYYYYMDV	21	GCGAGAGAGACGAGGAGCAGCAGCTGGTACGGTTATTACTACTACTACTACTACATGGACGTC	IGHD6-13	AGCAGCAGCTGGTAC	IGHD3-22	GGTTATTACTAC	15	12
326907	IGHV3-21	IGHJ6	ARDLKSSSWYGYYYYYYYMDV	21	GCGAGAGATCTGAAGAGCAGCAGCTGGTACGGTTATTACTACTACTACTACTACATGGACGTC	IGHD6-13	AGCAGCAGCTGGTAC	IGHD3-22	GGTTATTACTAC	15	12
326651	IGHV1-8	IGHJ6	ARGHKSSSWYGYYYYYYYMDV	21	GCGAGAGGCCACAAGAGCAGCAGCTGGTACGGTTATTACTACTACTACTACTACATGGACGTC	IGHD6-13	AGCAGCAGCTGGTAC	IGHD3-22	GGTTATTACTAC	15	12
D3-N	IGHV	IGHJ	CAKVVEQLVGYYYYYYGMDVW	21	GAACACGCTGTATCTGCAAATGAACAGCCTGAGAGCCGAGGACACGGCCGTATATTACTGTGCGAAAGTCGTCGAGCAGCTCGTCGGTTATTACTACTACTACTACGGTATGGACGTCTGGGGCCAAGGG	IGHD6-6	AGCAGCTCGTC	IGHD3-22	GGTTATTACTAC	11	12
D2-N	IGHV	IGHJ	CARHESSSSGYYYYYYGMDVW	21	CAGCACTGCCTACCTGCAGTGGAGCAGCCTGAAGGCCTCGGACACCGCCATGTATTACTGTGCGAGACATGAGAGCAGCTCGTCAGGTTATTACTACTACTACTACGGTATGGACGTCTGGGGCCAAGGG	IGHD6-6	AGCAGCTCGTC	IGHD3-22	GGTTATTACTAC	11	12
D1-N	IGHV	IGHJ	CARGESSSSGYYYYYYYMDVW	21	GAACCAGTTCTCCCTGAAGCTGAGCTCTGTGACCGCTGCGGACACGGCCGTGTATTACTGTGCGAGAGGGGAAAGCAGCTCGTCGGGTTATTACTACTACTACTACTACATGGACGTCTGGGGCAAAGGG	IGHD6-6	AGCAGCTCGTC	IGHD3-22	GGTTATTACTAC	11	12
326651	IGHV1-2	IGHJ6	ARRQQLVDPPGYYYYYYYTDV	21	GCGAGAAGGCAGCAGCTCGTCGACCCCCCGGGTTATTACTACTACTACTACTACACGGACGTC	IGHD6-6	AGCAGCTCGTC	IGHD3-22	GGTTATTACTAC	11	12
326651	IGHV1-2	IGHJ6	ARRQQLVDPPGYYYYYYYMDV	21	GCGAGAAGGCAGCAGCTCGTCGACCCCCCGGGTTATTACTACTACTACTACTACATGGACGTC	IGHD6-6	AGCAGCTCGTC	IGHD3-22	GGTTATTACTAC	11	12
326713	IGHV1-18	IGHJ6	ARDARGSSSSEGYYYYYYMDV	21	GCGAGAGATGCTCGTGGGAGCAGCTCGTCAGAGGGTTATTACTACTACTACTACATGGACGTC	IGHD6-6	AGCAGCTCGTC	IGHD3-22	GGTTATTACTAC	11	12
D1-N	IGHV	IGHJ	CAKESAARPGYYYYYYYMDVW	21	GAACACGCTGTATCTGCAAATGAACAGCCTGAGAGCTGAGGACACGGCTGTGTATTACTGTGCGAAAGAATCAGCAGCTCGTCCCGGTTATTACTACTACTACTACTACATGGACGTCTGGGGCAAAGGG	IGHD6-6	AGCAGCTCGTCC	IGHD3-22	GGTTATTACTAC	12	12
326650	IGHV4-39	IGHJ6	ARHSLRAARPGYYYYYYGMDV	21	GCGAGACATTCGCTGCGAGCAGCTCGTCCGGGTTATTACTACTACTACTACGGTATGGACGTC	IGHD6-6	AGCAGCTCGTCC	IGHD3-22	GGTTATTACTAC	12	12
326650	IGHV1-18	IGHJ6	ARLLSSSSNWGYYYCYYGMDV	21	GCGAGACTCTTGAGCAGCTCGTCCAATTGGGGTTATTACTACTGCTACTACGGTATGGACGTC	IGHD6-6	AGCAGCTCGTCC	IGHD3-22	GGTTATTACTAC	12	12
D103	IGHV4-34	IGHJ6	ARAVAVTSSLGYYYYYYGMDV	21	GCGAGAGCAGTGGCTGTAACCTCCTCATTGGGTTATTACTACTACTACTACGGTATGGACGTC	IGHD6-19	AGCAGTGGCTG	IGHD3-22	GGTTATTACTAC	11	12
D1-N	IGHV	IGHJ	CARSPSSGWGYYYYYYGMDVW	21	GAACCAGTTCTCCCTGAAGCTGAGCTCTGTGACCGCTGCGGACACGGCCGTGTATTACTGTGCGAGATCCCCAAGCAGTGGCTGGGGTTATTACTACTACTACTACGGTATGGACGTCTGGGGCCAAGGG	IGHD6-19	AGCAGTGGCTGG	IGHD3-22	GGTTATTACTAC	12	12
D3-N	IGHV	IGHJ	CTTAQQWLAGYYYYYYYMDVW	21	AAACACGCTGTATCTGCAAATGAACAGCCTGAAAACCGAGGACACAGCCGTGTATTACTGTACCACAGCACAGCAGTGGCTGGCCGGTTATTACTACTACTACTACTACATGGACGTCTGGGGCAAAGGG	IGHD6-19	AGCAGTGGCTGG	IGHD3-22	GGTTATTACTAC	12	12
326651	IGHV3-48	IGHJ6	ARDPAVAGKEGYYYYYYYMDV	21	GCGAGAGATCCAGCAGTGGCTGGAAAAGAAGGTTATTACTACTACTACTACTACATGGACGTC	IGHD6-19	AGCAGTGGCTGG	IGHD3-22	GGTTATTACTAC	12	12
326651	IGHV4-61	IGHJ6	ARDRYGSSGWGYYYYYYYMDV	21	GCGAGAGATCGGTACGGGAGCAGTGGCTGGGGTTATTACTACTACTACTACTACATGGACGTC	IGHD6-19	AGCAGTGGCTGG	IGHD3-22	GGTTATTACTAC	12	12
326651	IGHV3-48	IGHJ6	ARDACGSSGWGYYYYYYYMDV	21	GCGAGAGATGCTTGTGGGAGCAGTGGCTGGGGTTATTACTACTACTACTACTACATGGACGTC	IGHD6-19	AGCAGTGGCTGG	IGHD3-22	GGTTATTACTAC	12	12
326651	IGHV3-7	IGHJ6	ARDACGSSGWGYYYYYYYMDV	21	GCGAGAGATGCTTGTGGGAGCAGTGGCTGGGGTTATTACTACTACTACTACTACATGGACGTC	IGHD6-19	AGCAGTGGCTGG	IGHD3-22	GGTTATTACTAC	12	12
D3-N	IGHV	IGHJ	CAHTSSGWSGYYYYYYYMDVW	21	AAACCAGGTGGTCCTTACAATGACCAACATGGACCCTGTGGACACAGCCACATATTACTGTGCACACACGAGCAGTGGCTGGTCCGGTTATTACTACTACTACTACTACATGGACGTCTGGGGCAAAGGG	IGHD6-19	AGCAGTGGCTGGT	IGHD3-22	GGTTATTACTAC	13	12
326651	IGHV4-34	IGHJ6	ARGLKQWLVTGYYYYYYYMDV	21	GCGAGAGGCCTTAAGCAGTGGCTGGTGACGGGTTATTACTACTACTACTACTACATGGACGTC	IGHD6-19	AGCAGTGGCTGGT	IGHD3-22	GGTTATTACTAC	13	12
326713	IGHV3-11	IGHJ6	ARNPAVAGPGGYYYYYYGMDV	21	GCGAGGAACCCAGCAGTGGCTGGTCCAGGGGGTTATTACTACTACTACTACGGTATGGACGTC	IGHD6-19	AGCAGTGGCTGGT	IGHD3-22	GGTTATTACTAC	13	12
326713	IGHV5-51	IGHJ6	ARHSTSTQQWLVGYYYYGMDV	21	GCGAGACATTCTACCTCCACCCAGCAGTGGCTGGTAGGTTATTACTACTACGGTATGGACGTC	IGHD6-19	AGCAGTGGCTGGTA	IGHD3-22	GGTTATTACTAC	14	12
327059	IGHV4-59	IGHJ6	ARDRAVAGKGGYYYYYYGMDV	21	GCGAGAGATAGAGCAGTGGCTGGTAAGGGGGGTTATTACTACTACTACTACGGTATGGACGTC	IGHD6-19	AGCAGTGGCTGGTA	IGHD3-22	GGTTATTACTAC	14	12
327059	IGHV1-8	IGHJ6	ARGDSSGWYGGYYYYYYGMDV	21	GCGAGAGGGGACAGCAGTGGCTGGTATGGGGGTTATTACTACTACTACTACGGTATGGACGTC	IGHD6-19	AGCAGTGGCTGGTA	IGHD3-22	GGTTATTACTAC	14	12
D1-N	IGHV	IGHJ	CAREAVAGTGYYYYYYGMDVW	21	GAACTCACTGTATCTGCAAATGAACAGCCTGAGAGCCGAGGACACGGCTGTGTATTACTGTGCGAGAGAAGCAGTGGCTGGTACCGGTTATTACTACTACTACTACGGTATGGACGTCTGGGGCCAAGGG	IGHD6-19	AGCAGTGGCTGGTAC	IGHD3-22	GGTTATTACTAC	15	12
D3-N	IGHV	IGHJ	CARTSSGWYGYYYYYYYMDVW	21	GAACCAGTTCTCCCTGAAGCTGAGCTCTGTGACCGCCGCAGACACGGCTGTGTATTACTGTGCGAGGACAAGCAGTGGCTGGTACGGTTATTACTACTACTACTACTACATGGACGTCTGGGGCAAAGGG	IGHD6-19	AGCAGTGGCTGGTAC	IGHD3-22	GGTTATTACTAC	15	12
326651	IGHV3-23	IGHJ6	AKAGSSGWYGGYYYYYYYMDV	21	GCGAAAGCCGGGAGCAGTGGCTGGTACGGGGGTTATTACTACTACTACTACTACATGGACGTC	IGHD6-19	AGCAGTGGCTGGTAC	IGHD3-22	GGTTATTACTAC	15	12
326713	IGHV7-4-1	IGHJ6	ARDAAVAGTGGYYYYYYGMDV	21	GCGAGAGACGCAGCAGTGGCTGGTACTGGAGGTTATTACTACTACTACTACGGTATGGACGTC	IGHD6-19	AGCAGTGGCTGGTAC	IGHD3-22	GGTTATTACTAC	15	12
327059	IGHV4-34	IGHJ5	ARGKRAVPAAIWVITTSWFDP	21	GCGAGAGGCAAGAGGGCAGTACCAGCTGCTATATGGGTTATTACTACTAGCTGGTTCGACCCC	IGHD2-2	AGTACCAGCTGCTATA	IGHD3-22	GGTTATTACTAC	16	12
327059	IGHV4-34	IGHJ5	ARGKRAVPAAIRVITTSWFDP	21	GCGAGAGGCAAGAGGGCAGTACCAGCTGCTATACGGGTTATTACTACTAGCTGGTTCGACCCC	IGHD2-2	AGTACCAGCTGCTATAC	IGHD3-22	GGTTATTACTAC	17	12
D3-M	IGHV	IGHJ	CARDREWLRPGGYYYYGMDVW	21	GAGCACAGCTTATTTGGAGCTGAGCAGCCTGAGATCTGAAGACACGGCCGTCTATTACTGTGCGAGGGATCGGGAGTGGCTACGACCGGGGGGTTATTACTACTACGGTATGGACGTCTGGGGCCAAGGG	IGHD5-12	AGTGGCTACGA	IGHD3-22	GGTTATTACTAC	11	12
D1-N	IGHV	IGHJ	CARVSGQWLRGYYYYYYMDVW	21	GAACTCACTGTATCTGCAAATGAACAGCCTGAGAGCCGAGGACACGGCCGTGTATTACTGTGCGAGAGTAAGTGGACAGTGGCTACGAGGTTATTACTACTACTACTACATGGACGTCTGGGGCAAAGGG	IGHD5-12	AGTGGCTACGA	IGHD3-22	GGTTATTACTAC	11	12
326651	IGHV1-69	IGHJ6	ARGGESGYDQGYYYYYYYMDV	21	GCGAGAGGAGGGGAAAGTGGCTACGACCAAGGTTATTACTACTACTACTACTACATGGACGTC	IGHD5-12	AGTGGCTACGA	IGHD3-22	GGTTATTACTAC	11	12
326651	IGHV3-21	IGHJ6	ARGSSEWLRQGYYYYYYYMDV	21	GCGAGAGGTAGTTCTGAGTGGCTACGACAAGGTTATTACTACTACTACTACTACATGGACGTC	IGHD5-12	AGTGGCTACGA	IGHD3-22	GGTTATTACTAC	11	12
326713	IGHV3-30	IGHJ6	AKCLRSGYDGGYYYYYYGMDV	21	GCGAAATGTCTAAGGAGTGGCTACGATGGAGGTTATTACTACTACTACTACGGTATGGACGTC	IGHD5-12	AGTGGCTACGAT	IGHD3-22	GGTTATTACTAC	12	12
316188	IGHV4-39	IGHJ6	ARLRGYSGYDSGYYYHYYMDV	21	GCGAGATTACGTGGATACAGTGGCTACGATTCAGGTTATTACTACCACTACTACATGGACGTC	IGHD5-12	AGTGGCTACGATT	IGHD3-22	GGTTATTACTAC	13	12
326713	IGHV3-48	IGHJ6	ARDRVGSGWYGYYYYYYGMDV	21	GCGAGAGATCGAGTAGGAAGTGGCTGGTACGGTTATTACTACTACTACTACGGTATGGACGTC	IGHD6-19	AGTGGCTGGTAC	IGHD3-22	GGTTATTACTAC	12	12
326651	IGHV4-39	IGHJ6	ARVLVAGTPVGGYYYYYYMDV	21	GCGAGAGTACTAGTGGCTGGTACCCCGGTTGGGGGTTATTACTACTACTACTACATGGACGTC	IGHD6-19	AGTGGCTGGTAC	IGHD3-22	GGTTATTACTAC	12	12
D3-N	IGHV	IGHJ	CARVLASHEWELGYYYGMDVW	21	GAGCACAGCCTACATGGAGCTGAGGAGCCTGAGATCTGACGACACGGCCGTGTATTACTGTGCGAGAGTCCTTGCATCCCATGAGTGGGAGCTAGGTTATTACTACGGTATGGACGTCTGGGGCCAAGGG	IGHD1-26	AGTGGGAGCTA	IGHD3-22	GGTTATTACTAC	11	12
D1-N	IGHV	IGHJ	CTRQWELRGYYYYYYYGMDVW	21	GAACACGGCGTATCTGCAAATGAACAGCCTGAAAACCGAGGACACGGCCGTGTATTACTGTACTAGACAGTGGGAGCTACGGGGTTATTACTACTACTACTACTACGGTATGGACGTCTGGGGCCAAGGG	IGHD1-26	AGTGGGAGCTAC	IGHD3-22	GGTTATTACTAC	12	12
D3-N	IGHV	IGHJ	CSRPEVGATGGYYYYYGMDVW	21	GAACACGCTGTATCTGCAAATGAACAGCCTGAGAGCCGAGGACACGGCCGTATATTACTGTTCGAGGCCTGAAGTGGGAGCTACGGGCGGTTATTACTACTACTACGGTATGGACGTCTGGGGCCAAGGG	IGHD1-26	AGTGGGAGCTAC	IGHD3-22	GGTTATTACTAC	12	12
326713	IGHV3-7	IGHJ6	AREGSGSYRRGYYYYYYYMDV	21	GCGAGAGAGGGGAGTGGGAGCTACCGCAGGGGTTATTACTACTACTACTACTACATGGACGTC	IGHD1-26	AGTGGGAGCTAC	IGHD3-22	GGTTATTACTAC	12	12
326713	IGHV4-61	IGHJ6	ARDGGVGATSGYYYYYYYMDV	21	GCGAGAGATGGGGGAGTGGGAGCTACCTCGGGTTATTACTACTACTACTACTACATGGACGTC	IGHD1-26	AGTGGGAGCTAC	IGHD3-22	GGTTATTACTAC	12	12
326651	IGHV1-69	IGHJ6	ASSPGVGATGGYYYYYYYMDV	21	GCGAGTTCCCCTGGAGTGGGAGCTACGGGAGGTTATTACTACTACTACTACTACATGGACGTC	IGHD1-26	AGTGGGAGCTAC	IGHD3-22	GGTTATTACTAC	12	12
326651	IGHV3-30	IGHJ6	ASSPGVGATGGYYYYYYYMDV	21	GCGAGTTCCCCTGGAGTGGGAGCTACGGGAGGTTATTACTACTACTACTACTACATGGACGTC	IGHD1-26	AGTGGGAGCTAC	IGHD3-22	GGTTATTACTAC	12	12
326651	IGHV3-53	IGHJ6	ASSPGVGATGGYYYYYYYMDV	21	GCGAGTTCCCCTGGAGTGGGAGCTACGGGAGGTTATTACTACTACTACTACTACATGGACGTC	IGHD1-26	AGTGGGAGCTAC	IGHD3-22	GGTTATTACTAC	12	12
326713	IGHV4-39	IGHJ6	ARHGVGATPKGYYYYYYYMDV	21	GCGAGACATGGAGTGGGAGCTACTCCCAAGGGTTATTACTACTACTACTACTACATGGACGTC	IGHD1-26	AGTGGGAGCTACT	IGHD3-22	GGTTATTACTAC	13	12
326907	IGHV4-4	IGHJ6	ARDRRSEWELLEGYYYYYMDV	21	GCGAGAGATCGTCGGTCGGAGTGGGAGCTACTCGAAGGTTATTACTACTACTACATGGACGTC	IGHD1-26	AGTGGGAGCTACT	IGHD3-22	GGTTATTACTAC	13	12
326651	IGHV4-59	IGHJ6	AREVRVGATRGYYYYYYYMDV	21	GCGAGAGAGGTTAGAGTGGGAGCTACTAGGGGTTATTACTACTACTACTACTACATGGACGTC	IGHD1-26	AGTGGGAGCTACTA	IGHD3-22	GGTTATTACTAC	14	12
326651	IGHV6-1	IGHJ6	AREVRVGATRGYYYYYYYMDV	21	GCGAGAGAGGTTAGAGTGGGAGCTACTAGGGGTTATTACTACTACTACTACTACATGGACGTC	IGHD1-26	AGTGGGAGCTACTA	IGHD3-22	GGTTATTACTAC	14	12
326651	IGHV3-64	IGHJ6	ARGSAEWELLGYYYYYYYMDV	21	GCGAGAGGGTCGGCCGAGTGGGAGCTACTAGGTTATTACTACTACTACTACTACATGGACGTC	IGHD1-26	AGTGGGAGCTACTA	IGHD3-22	GGTTATTACTAC	14	12
327059	IGHV1-8	IGHJ6	ARVGVGATIRGYYYYYYYMDV	21	GCGAGAGTAGGAGTGGGAGCTACTATTCGGGGTTATTACTACTACTACTACTACATGGACGTC	IGHD1-26	AGTGGGAGCTACTA	IGHD3-22	GGTTATTACTAC	14	12
326651	IGHV1-46	IGHJ6	ARDGQSGSYYGYYYYYYYMDV	21	GCGAGAGATGGGCAAAGTGGGAGCTACTACGGTTATTACTACTACTACTACTACATGGACGTC	IGHD1-26	AGTGGGAGCTACTAC	IGHD3-22	GGTTATTACTAC	15	12
326651	IGHV3-48	IGHJ6	ARDGQSGSYYGYYYYYYYMDV	21	GCGAGAGATGGGCAAAGTGGGAGCTACTACGGTTATTACTACTACTACTACTACATGGACGTC	IGHD1-26	AGTGGGAGCTACTAC	IGHD3-22	GGTTATTACTAC	15	12
326651	IGHV3-7	IGHJ6	ARDGQSGSYYGYYYYYYYMDV	21	GCGAGAGATGGGCAAAGTGGGAGCTACTACGGTTATTACTACTACTACTACTACATGGACGTC	IGHD1-26	AGTGGGAGCTACTAC	IGHD3-22	GGTTATTACTAC	15	12
326713	IGHV1-18	IGHJ6	ASGAEWELLPGEGYYYYYVDV	21	GCGAGTGGTGCCGAGTGGGAGCTACTACCGGGGGAGGGTTATTACTACTACTACGTGGACGTC	IGHD1-26	AGTGGGAGCTACTAC	IGHD3-22	GGTTATTACTAC	15	12
326651	IGHV3-7	IGHJ6	AGDGQSGSYYGYYYYYYYMDV	21	GCGGGAGATGGGCAAAGTGGGAGCTACTACGGTTATTACTACTACTACTACTACATGGACGTC	IGHD1-26	AGTGGGAGCTACTAC	IGHD3-22	GGTTATTACTAC	15	12
326651	IGHV1-69	IGHJ6	ARGRTSGGSGGYYYYYYYMDV	21	GCGAGAGGGAGGACCAGTGGTGGTAGCGGAGGTTATTACTACTACTACTACTACATGGACGTC	IGHD2-15	AGTGGTGGTAGC	IGHD3-22	GGTTATTACTAC	12	12
326651	IGHV1-8	IGHJ6	ARGRTSGGSGGYYYYYYYMDV	21	GCGAGAGGGAGGACCAGTGGTGGTAGCGGAGGTTATTACTACTACTACTACTACATGGACGTC	IGHD2-15	AGTGGTGGTAGC	IGHD3-22	GGTTATTACTAC	12	12
326651	IGHV3-30	IGHJ6	ARGRTSGGSGGYYYYYYYMDV	21	GCGAGAGGGAGGACCAGTGGTGGTAGCGGAGGTTATTACTACTACTACTACTACATGGACGTC	IGHD2-15	AGTGGTGGTAGC	IGHD3-22	GGTTATTACTAC	12	12
326651	IGHV4-34	IGHJ6	ARGRTSGGSGGYYYYYYYMDV	21	GCGAGAGGGAGGACCAGTGGTGGTAGCGGAGGTTATTACTACTACTACTACTACATGGACGTC	IGHD2-15	AGTGGTGGTAGC	IGHD3-22	GGTTATTACTAC	12	12
D2-M	IGHV	IGHJ	CVRGVWSGGSWGYYYYGLDVW	21	GAACTCCCTGTATCTGCAAATGAACAGTCTGAGAGACGAAGACACGGCCTTGTATCACTGTGTGAGAGGGGTATGGAGTGGTGGTAGCTGGGGTTATTACTACTACGGTCTGGACGTCTGGGGCCAAGGG	IGHD2-15	AGTGGTGGTAGCTG	IGHD3-22	GGTTATTACTAC	14	12
326713	IGHV1-18	IGHJ6	ARGDHNWNYAGYYYYYYYMDV	21	GCGAGAGGGGACCATAACTGGAACTACGCGGGTTATTACTACTACTACTACTACATGGACGTC	IGHD1-7	ATAACTGGAACTAC	IGHD3-22	GGTTATTACTAC	14	12
326713	IGHV3-30-3	IGHJ6	ARGDHNWNYAGYYYYYYYMDV	21	GCGAGAGGGGACCATAACTGGAACTACGCGGGTTATTACTACTACTACTACTACATGGACGTC	IGHD1-7	ATAACTGGAACTAC	IGHD3-22	GGTTATTACTAC	14	12
D2-M	IGHV	IGHJ	CARQIAAAGGYYYYYYGMDVW	21	CAGCACAGCCTACATGGAGCTGAGCAGGCTGAGATCTGACGACACGGCCGTGTATTACTGTGCGAGACAGATAGCAGCAGCTGGCGGTTATTACTACTACTACTACGGTATGGACGTCTGGGGCCAAGGG	IGHD6-13	ATAGCAGCAGCTGG	IGHD3-22	GGTTATTACTAC	14	12
326713	IGHV3-23	IGHJ6	AKMPIAAAGGGYYYYYYYMDV	21	GCGAAAATGCCGATAGCAGCAGCTGGAGGGGGTTATTACTACTACTACTACTACATGGACGTC	IGHD6-13	ATAGCAGCAGCTGG	IGHD3-22	GGTTATTACTAC	14	12
326713	IGHV4-30-2	IGHJ6	ARDWGSSDSSSWGYYYYYMDV	21	GCGAGAGATTGGGGTTCCTCCGATAGCAGCAGCTGGGGTTATTACTACTACTACATGGACGTC	IGHD6-13	ATAGCAGCAGCTGG	IGHD3-22	GGTTATTACTAC	14	12
326713	IGHV4-4	IGHJ6	ARDWGSSDSSSWGYYYYYMDV	21	GCGAGAGATTGGGGTTCCTCCGATAGCAGCAGCTGGGGTTATTACTACTACTACATGGACGTC	IGHD6-13	ATAGCAGCAGCTGG	IGHD3-22	GGTTATTACTAC	14	12
326651	IGHV4-4	IGHJ6	ARANTDSSSWGYYYYYYYMDV	21	GCGAGAGCTAACACGGATAGCAGCAGCTGGGGTTATTACTACTACTACTACTACATGGACGTC	IGHD6-13	ATAGCAGCAGCTGG	IGHD3-22	GGTTATTACTAC	14	12
326651	IGHV3-74	IGHJ6	ARVRAHSSSWGYYYYYYYMDV	21	GCGAGAGTGAGAGCTCATAGCAGCAGCTGGGGTTATTACTACTACTACTACTACATGGACGTC	IGHD6-13	ATAGCAGCAGCTGG	IGHD3-22	GGTTATTACTAC	14	12
326713	IGHV3-64	IGHJ6	ARAHWDSSSWYTGYYYYGMDV	21	GCGAGAGCCCATTGGGATAGCAGCAGCTGGTATACCGGTTATTACTACTACGGTATGGACGTC	IGHD6-13	ATAGCAGCAGCTGGTA	IGHD3-22	GGTTATTACTAC	16	12
326713	IGHV3-66	IGHJ6	ARAHWDSSSWYTGYYYYGMDV	21	GCGAGAGCCCATTGGGATAGCAGCAGCTGGTATACCGGTTATTACTACTACGGTATGGACGTC	IGHD6-13	ATAGCAGCAGCTGGTA	IGHD3-22	GGTTATTACTAC	16	12
326651	IGHV3-7	IGHJ6	ARVDSSSWYPGYYYYYYYMDV	21	GCGAGAGTGGATAGCAGCAGCTGGTATCCGGGTTATTACTACTACTACTACTACATGGACGTC	IGHD6-13	ATAGCAGCAGCTGGTA	IGHD3-22	GGTTATTACTAC	16	12
326651	IGHV3-7	IGHJ6	ARVDSSSWYPGYYYYYYYMDV	21	GCGAGAGTGGATAGCAGCAGCTGGTATCCGGGTTATTACTACTACTATTACTACATGGACGTC	IGHD6-13	ATAGCAGCAGCTGGTA	IGHD3-22	GGTTATTACTAC	16	12
D1-N	IGHV	IGHJ	CATAPPIAAAGTGYYYGMDVW	21	AGACACAGCCTACATGGAGCTGAGCAGCCTGAGATCTGAGGACACGGCCGTGTATTACTGTGCAACAGCCCCCCCAATAGCAGCAGCTGGTACGGGTTATTACTACGGTATGGACGTCTGGGGCCAAGGG	IGHD6-13	ATAGCAGCAGCTGGTAC	IGHD3-22	GGTTATTACTAC	17	12
D1-N	IGHV	IGHJ	CTGIAAAGTGYYYYYYGMDVW	21	GAACCAGTTCTCCCTGAAGCTGAGCTCTGTGACCGCTGCGGACACGGCCGTGTATTACTGTACGGGGATAGCAGCAGCTGGTACGGGTTATTACTACTACTACTACGGTATGGACGTCTGGGGCCAAGGG	IGHD6-13	ATAGCAGCAGCTGGTAC	IGHD3-22	GGTTATTACTAC	17	12
326651	IGHV3-30	IGHJ6	ARRLIAAAGTGYYYYYYYMDV	21	GCGAGACGTCTGATAGCAGCAGCTGGTACGGGTTATTACTACTACTACTACTACATGGACGTC	IGHD6-13	ATAGCAGCAGCTGGTAC	IGHD3-22	GGTTATTACTAC	17	12
326651	IGHV4-34	IGHJ6	ARRLIAAAGTGYYYYYYYMDV	21	GCGAGACGTCTGATAGCAGCAGCTGGTACGGGTTATTACTACTACTACTACTACATGGACGTC	IGHD6-13	ATAGCAGCAGCTGGTAC	IGHD3-22	GGTTATTACTAC	17	12
327059	IGHV1-8	IGHJ6	ARGTIAAAGTGYYYYYYGMDV	21	GCGAGAGGAACGATAGCAGCAGCTGGTACGGGTTATTACTACTACTACTACGGTATGGACGTC	IGHD6-13	ATAGCAGCAGCTGGTAC	IGHD3-22	GGTTATTACTAC	17	12
327059	IGHV3-30	IGHJ6	ARGGDSSSWYGYYYYYYGMDV	21	GCGAGAGGCGGGGATAGCAGCAGCTGGTACGGTTATTACTACTACTACTACGGTATGGACGTC	IGHD6-13	ATAGCAGCAGCTGGTAC	IGHD3-22	GGTTATTACTAC	17	12
327059	IGHV4-59	IGHJ6	ARGGDSSSWYGYYYYYYGMDV	21	GCGAGAGGCGGGGATAGCAGCAGCTGGTACGGTTATTACTACTACTACTACGGTATGGACGTC	IGHD6-13	ATAGCAGCAGCTGGTAC	IGHD3-22	GGTTATTACTAC	17	12
326651	IGHV3-9	IGHJ6	ARVREDSSSWYGYYYYYYMDV	21	GCGAGAGTAAGGGAAGATAGCAGCAGCTGGTACGGTTATTACTACTACTACTACATGGACGTC	IGHD6-13	ATAGCAGCAGCTGGTAC	IGHD3-22	GGTTATTACTAC	17	12
326651	IGHV4-59	IGHJ6	ARFINSSSWYGYYYYYYYMDV	21	GCGAGATTCATAAATAGCAGCAGCTGGTACGGTTATTACTACTACTACTACTACATGGACGTC	IGHD6-13	ATAGCAGCAGCTGGTAC	IGHD3-22	GGTTATTACTAC	17	12
326737	IGHV4-4	IGHJ6	ARSPGDSSSWYGYYYYYYMDV	21	GCGAGGAGCCCTGGGGATAGCAGCAGCTGGTACGGTTATTACTACTACTACTACATGGACGTC	IGHD6-13	ATAGCAGCAGCTGGTAC	IGHD3-22	GGTTATTACTAC	17	12
327059	IGHV3-21	IGHJ6	ARLSDSSSWYGYYYYYYGMDV	21	GCGAGGCTAAGTGATAGCAGCAGCTGGTACGGTTATTACTACTACTACTACGGTATGGACGTC	IGHD6-13	ATAGCAGCAGCTGGTAC	IGHD3-22	GGTTATTACTAC	17	12
326651	IGHV4-34	IGHJ6	ASLKDSSSWYGYYYYYYYMDV	21	GCGAGTCTGAAGGATAGCAGCAGCTGGTACGGTTATTACTACTACTACTACTACATGGACGTC	IGHD6-13	ATAGCAGCAGCTGGTAC	IGHD3-22	GGTTATTACTAC	17	12
326651	IGHV4-34	IGHJ6	ARGLRIAARIGYYYYYYYMDV	21	GCGAGAGGCCTGAGGATAGCAGCTCGAATAGGTTATTACTACTACTACTACTACATGGACGTC	IGHD6-6	ATAGCAGCTCG	IGHD3-22	GGTTATTACTAC	11	12
D1-N	IGHV	IGHJ	CARENEIAAREGYYYYYMDVW	21	GAGCACAGCCTACATGGAGCTGAGGAGCCTGAGATCTGACGACACGGCCGTGTATTACTGTGCGAGAGAGAACGAGATAGCAGCTCGTGAGGGTTATTACTACTACTACATGGACGTCTGGGGCAAAGGG	IGHD6-6	ATAGCAGCTCGT	IGHD3-22	GGTTATTACTAC	12	12
326651	IGHV1-69	IGHJ6	ARDLLNSSSSGYYYYYYYMDV	21	GCGAGAGATTTGTTGAATAGCAGCTCGTCGGGTTATTACTACTACTACTACTACATGGACGTC	IGHD6-6	ATAGCAGCTCGTC	IGHD3-22	GGTTATTACTAC	13	12
326651	IGHV1-69	IGHJ6	ARDLLNSSSSGYYYYYCYMDV	21	GCGAGAGATTTGTTGAATAGCAGCTCGTCGGGTTATTACTACTACTACTGCTACATGGACGTC	IGHD6-6	ATAGCAGCTCGTC	IGHD3-22	GGTTATTACTAC	13	12
D2-N	IGHV	IGHJ	CAKAIAARPGYYYYYYGMDVW	21	GAACACGCTGTATCTGCAAATGAACAGCCTGAGAGCCGAGGACACGGCCGTATATTACTGTGCGAAAGCGATAGCAGCTCGTCCAGGTTATTACTACTACTACTACGGTATGGACGTCTGGGGCCAAGGG	IGHD6-6	ATAGCAGCTCGTCC	IGHD3-22	GGTTATTACTAC	14	12
326713	IGHV3-7	IGHJ6	ARVGDSSSSLGYYYYYYYMDV	21	GCGAGAGTTGGTGATAGCAGCTCGTCCTTAGGTTATTACTACTACTACTACTACATGGACGTC	IGHD6-6	ATAGCAGCTCGTCC	IGHD3-22	GGTTATTACTAC	14	12
326737	IGHV4-39	IGHJ6	ARRVNSSGPKGYYYYYYYMDV	21	GCGAGACGAGTAAATAGCAGTGGCCCGAAAGGTTATTACTACTACTACTACTACATGGACGTC	IGHD6-19	ATAGCAGTGGC	IGHD3-22	GGTTATTACTAC	11	12
326737	IGHV4-39	IGHJ6	ARRVNSSGPKGYYYYYCYMDV	21	GCGAGACGAGTAAATAGCAGTGGCCCGAAAGGTTATTACTACTACTACTGCTACATGGACGTC	IGHD6-19	ATAGCAGTGGC	IGHD3-22	GGTTATTACTAC	11	12
D2-N	IGHV	IGHJ	CARGHSSGYGYYYYYYGMDVW	21	GAACCAGTTCTCCCTGAAGCTGAGCTCTGTGACCGCCGCGGACACGGCTGTGTATTACTGTGCGAGAGGGCATAGCAGTGGCTACGGTTATTACTACTACTACTACGGTATGGACGTCTGGGGCCAAGGG	IGHD6-19	ATAGCAGTGGCT	IGHD3-22	GGTTATTACTAC	12	12
D3-N	IGHV	IGHJ	CASGDSSGWGYYYYYYGMDVW	21	GAACACGCTGTATCTGCAAATGAACAGTCTGAGAGCCGAGGACACGGCTGTGTATTACTGTGCAAGCGGGGATAGCAGTGGCTGGGGTTATTACTACTACTACTACGGTATGGACGTCTGGGGCCAAGGG	IGHD6-19	ATAGCAGTGGCTGG	IGHD3-22	GGTTATTACTAC	14	12
326713	IGHV7-4-1	IGHJ6	ARELGDSSGWGYYYYYYGMDV	21	GCGAGAGAGTTGGGGGATAGCAGTGGCTGGGGTTATTACTACTACTACTACGGTATGGACGTC	IGHD6-19	ATAGCAGTGGCTGG	IGHD3-22	GGTTATTACTAC	14	12
326651	IGHV3-23	IGHJ6	AKRVVHSSGWSGYYYYYYMDV	21	GCGAAAAGAGTGGTCCATAGCAGTGGCTGGTCCGGTTATTACTACTACTACTACATGGACGTC	IGHD6-19	ATAGCAGTGGCTGGT	IGHD3-22	GGTTATTACTAC	15	12
326651	IGHV3-30	IGHJ6	AKRVVHSSGWSGYYYYYYMDV	21	GCGAAAAGAGTGGTCCATAGCAGTGGCTGGTCCGGTTATTACTACTACTACTACATGGACGTC	IGHD6-19	ATAGCAGTGGCTGGT	IGHD3-22	GGTTATTACTAC	15	12
326780	IGHV1-2	IGHJ6	ARQIAVAGKEGYYYYYYGMDV	21	GCGAGACAAATAGCAGTGGCTGGTAAGGAGGGTTATTACTACTACTACTACGGTATGGACGTC	IGHD6-19	ATAGCAGTGGCTGGTA	IGHD3-22	GGTTATTACTAC	16	12
326780	IGHV5-51	IGHJ6	ARQIAVAGKEGYYYYYYGMDV	21	GCGAGACAAATAGCAGTGGCTGGTAAGGAGGGTTATTACTACTACTACTACGGTATGGACGTC	IGHD6-19	ATAGCAGTGGCTGGTA	IGHD3-22	GGTTATTACTAC	16	12
326651	IGHV3-15	IGHJ6	AKDFDSSGWYGYYYYYYYMDV	21	GCGAAAGATTTTGATAGCAGTGGCTGGTACGGTTATTACTACTACTACTACTACATGGACGTC	IGHD6-19	ATAGCAGTGGCTGGTAC	IGHD3-22	GGTTATTACTAC	17	12
326651	IGHV3-21	IGHJ6	AKDFDSSGWYGYYYYYYYMDV	21	GCGAAAGATTTTGATAGCAGTGGCTGGTACGGTTATTACTACTACTACTACTACATGGACGTC	IGHD6-19	ATAGCAGTGGCTGGTAC	IGHD3-22	GGTTATTACTAC	17	12
326651	IGHV3-30	IGHJ6	AKDFDSSGWYGYYYYYYYMDV	21	GCGAAAGATTTTGATAGCAGTGGCTGGTACGGTTATTACTACTACTACTACTACATGGACGTC	IGHD6-19	ATAGCAGTGGCTGGTAC	IGHD3-22	GGTTATTACTAC	17	12
326797	IGHV3-21	IGHJ6	AKDFDSSGWYGYYYYYYYMDV	21	GCGAAAGATTTTGATAGCAGTGGCTGGTACGGTTATTACTACTACTACTACTACATGGACGTC	IGHD6-19	ATAGCAGTGGCTGGTAC	IGHD3-22	GGTTATTACTAC	17	12
326907	IGHV3-23	IGHJ6	AKGDSSGWYSGYYYYYYGMDV	21	GCGAAAGGCGATAGCAGTGGCTGGTACTCCGGTTATTACTACTACTACTACGGTATGGACGTC	IGHD6-19	ATAGCAGTGGCTGGTAC	IGHD3-22	GGTTATTACTAC	17	12
327059	IGHV3-30	IGHJ6	ARDGHSSGWYGYYYYYYGMDV	21	GCGAGAGATGGGCATAGCAGTGGCTGGTACGGTTATTACTACTACTACTACGGTATGGACGTC	IGHD6-19	ATAGCAGTGGCTGGTAC	IGHD3-22	GGTTATTACTAC	17	12
327059	IGHV3-30	IGHJ6	AKDDSGYAVWGYYYYYYGMDV	21	GCGAAAGACGATAGTGGCTACGCCGTTTGGGGTTATTACTACTACTACTACGGTATGGACGTC	IGHD5-12	ATAGTGGCTACG	IGHD3-22	GGTTATTACTAC	12	12
327059	IGHV3-23	IGHJ6	ARHSGYEYSPRSGYYYYRMDV	21	GCGAGACATAGTGGCTACGAATACTCGCCGAGGTCGGGTTATTACTACTACAGAATGGACGTC	IGHD5-12	ATAGTGGCTACGA	IGHD3-22	GGTTATTACTAC	13	12
326713	IGHV4-4	IGHJ6	ARDSGSPHPGGYYYYYYYMDV	21	GCGAGAGATAGTGGGAGCCCACACCCGGGCGGTTATTACTACTACTACTACTACATGGACGTC	IGHD1-26	ATAGTGGGAGC	IGHD3-22	GGTTATTACTAC	11	12
D1-N	IGHV	IGHJ	CARIVGAPSGYYYYYYGMDVW	21	GAGCACAGCCTACATGGAGCTGAGGAGCCTGAGATCTGACGACACGGCCGTGTATTACTGTGCCAGAATAGTGGGAGCTCCCAGCGGTTATTACTACTACTACTACGGTATGGACGTCTGGGGCCAAGGG	IGHD1-26	ATAGTGGGAGCT	IGHD3-22	GGTTATTACTAC	12	12
D1-N	IGHV	IGHJ	CARWNSGSYLGYYYYYGMDVW	21	GAACTCACTGTATCTGCAAATGAACAGCCTGAGAGCCGAGGACACGGCTGTGTATTACTGTGCGAGATGGAATAGTGGGAGCTACTTGGGTTATTACTACTACTACGGTATGGACGTCTGGGGCCAAGGG	IGHD1-26	ATAGTGGGAGCTACT	IGHD3-22	GGTTATTACTAC	15	12
327059	IGHV3-23	IGHJ6	AKAQYSGYDSGYYYYYYGMDV	21	GCGAAAGCCCAATATAGTGGCTACGATTCGGGTTATTACTACTACTACTACGGTATGGACGTC	IGHD5-12	ATATAGTGGCTACGATT	IGHD3-22	GGTTATTACTAC	17	12
327059	IGHV3-23	IGHJ6	AKAQYSGYDSGYYYYYCGMDV	21	GCGAAAGCCCAATATAGTGGCTACGATTCGGGTTATTACTACTACTACTGCGGTATGGACGTC	IGHD5-12	ATATAGTGGCTACGATT	IGHD3-22	GGTTATTACTAC	17	12
D103	IGHV3-64	IGHJ4	ARSPYCTNGVCYNRGYYYFDY	21	GCGAGATCACCATATTGTACTAATGGTGTATGCTACAATCGAGGTTATTACTACTTTGACTAC	IGHD2-8	ATATTGTACTAATGGTGTATGCTA	IGHD3-22	GGTTATTACTAC	24	12
D103	IGHV4-34	IGHJ4	ARSPYCTNGVCYNRGYYYFDY	21	GCGAGATCACCATATTGTACTAATGGTGTATGCTACAATCGAGGTTATTACTACTTTGACTAC	IGHD2-8	ATATTGTACTAATGGTGTATGCTA	IGHD3-22	GGTTATTACTAC	24	12
326713	IGHV3-43	IGHJ6	ARDMDGSGTGGYYYYYYGMDV	21	GCGAGAGATATGGATGGTTCGGGGACTGGGGGTTATTACTACTACTACTACGGTATGGACGTC	IGHD3-10	ATGGTTCGGGGA	IGHD3-22	GGTTATTACTAC	12	12
326651	IGHV1-2	IGHJ6	ARDGSGSYSSGYYYYYYYMDV	21	GCGAGAGATGGTTCGGGGAGTTATTCTTCGGGTTATTACTACTACTACTACTACATGGACGTC	IGHD3-10	ATGGTTCGGGGAGTTATT	IGHD3-22	GGTTATTACTAC	18	12
326651	IGHV1-18	IGHJ6	ARGLMVRGVIITGYYYYYMDV	21	GCGAGAGGCCTGATGGTTCGGGGAGTTATTATAACGGGTTATTACTACTACTACATGGACGTC	IGHD3-10	ATGGTTCGGGGAGTTATTATAAC	IGHD3-22	GGTTATTACTAC	23	12
326651	IGHV1-69	IGHJ6	ARGLMVRGVIITGYYYYYMDV	21	GCGAGAGGCCTGATGGTTCGGGGAGTTATTATAACGGGTTATTACTACTACTACATGGACGTC	IGHD3-10	ATGGTTCGGGGAGTTATTATAAC	IGHD3-22	GGTTATTACTAC	23	12
326651	IGHV1-8	IGHJ6	ARGLMVRGVIITGYYYYYMDV	21	GCGAGAGGCCTGATGGTTCGGGGAGTTATTATAACGGGTTATTACTACTACTACATGGACGTC	IGHD3-10	ATGGTTCGGGGAGTTATTATAAC	IGHD3-22	GGTTATTACTAC	23	12
326651	IGHV1-8	IGHJ6	ARGLMVRGVIITGYYYSYMDV	21	GCGAGAGGCCTGATGGTTCGGGGAGTTATTATAACGGGTTATTACTACTCCTACATGGACGTC	IGHD3-10	ATGGTTCGGGGAGTTATTATAAC	IGHD3-22	GGTTATTACTAC	23	12
326651	IGHV1-46	IGHJ6	ARGELRFLERGYYYYYYYMDV	21	GCGAGGGGGGAATTACGATTTTTGGAGAGGGGTTATTACTACTACTACTACTACATGGACGTC	IGHD3-3	ATTACGATTTTTGGAG	IGHD3-22	GGTTATTACTAC	16	12
D2-N	IGHV	IGHJ	CARDSGITIFGVVSIEGYYYW	21	GAGCACAGCCTACATGGAGCTGAGCAGCCTGAGATCTGAGGACACGGCCGTGTATTACTGTGCGAGAGACTCAGGGATTACGATTTTTGGAGTGGTTTCCATAGAAGGTTATTACTACTGGGGCCAGGGA	IGHD3-3	ATTACGATTTTTGGAGTGGTT	IGHD3-22	GGTTATTACTAC	21	12
D3-N	IGHV	IGHJ	CTTESLNYYDSSGYYYCFDPW	21	AAACACTCTGTATCTGCAAATGAACAGCCTGAAAACCGAGGACACAGCCGTGTATTACTGTACCACAGAGTCGCTTAATTACTATGATTCCAGCGGTTATTACTACTGCTTCGACCCCTGGGGCCAGGGA	IGHD3-22	ATTACTATGAT	IGHD3-22	GGTTATTACTAC	11	12
326737	IGHV3-23	IGHJ4	AKDRPNYYDVNGYYYRRDGDY	21	GCGAAAGATAGGCCTAATTACTATGATGTCAACGGTTATTACTACAGACGGGACGGCGACTAC	IGHD3-22	ATTACTATGAT	IGHD3-22	GGTTATTACTAC	11	12
326713	IGHV3-11	IGHJ6	ARDLDYYDNNGYYYSYYGMDV	21	GCGAGAGATCTAGATTACTATGATAATAACGGTTATTACTACTCCTACTACGGTATGGACGTC	IGHD3-22	ATTACTATGATA	IGHD3-22	GGTTATTACTAC	12	12
326713	IGHV3-23	IGHJ6	ARDLDYYDNNGYYYSYYGMDV	21	GCGAGAGATCTAGATTACTATGATAATAACGGTTATTACTACTCCTACTACGGTATGGACGTC	IGHD3-22	ATTACTATGATA	IGHD3-22	GGTTATTACTAC	12	12
327059	IGHV3-30	IGHJ6	ARDYYDSSPYGYYYYYYYMDV	21	GCGAGAGATTACTATGATAGTAGCCCCTACGGTTATTACTACTACTACTACTACATGGACGTC	IGHD3-22	ATTACTATGATAGTAG	IGHD3-22	GGTTATTACTAC	16	12
327059	IGHV3-66	IGHJ6	ARDYYDSSPYGYYYYYYYMDV	21	GCGAGAGATTACTATGATAGTAGCCCCTACGGTTATTACTACTACTACTACTACATGGACGTC	IGHD3-22	ATTACTATGATAGTAG	IGHD3-22	GGTTATTACTAC	16	12
326713	IGHV3-21	IGHJ6	AKDYYDSSSRGYYYYYYGMDV	21	GCAAAAGATTACTATGATAGTAGTTCTCGGGGTTATTACTACTACTACTACGGTATGGACGTC	IGHD3-22	ATTACTATGATAGTAGT	IGHD3-22	GGTTATTACTAC	17	12
326713	IGHV3-9	IGHJ6	AKDYYDSSSRGYYYYYYGMDV	21	GCAAAAGATTACTATGATAGTAGTTCTCGGGGTTATTACTACTACTACTACGGTATGGACGTC	IGHD3-22	ATTACTATGATAGTAGT	IGHD3-22	GGTTATTACTAC	17	12
D3-M	IGHV	IGHJ	CARSIKDYYGDEGYYYDFDSW	21	AAAGCAGGTGTTCCTTACAATGGCCAACATGGACCCTGAGGACACAGCCACCTATTACTGTGCACGGTCAATCAAGGATTACTATGGTGATGAAGGTTATTACTACGACTTTGACTCCTGGGGCCAGGGA	IGHD3-10	ATTACTATGGT	IGHD3-22	GGTTATTACTAC	11	12
326797	IGHV3-48	IGHJ4	ARDLDYYGCGPMGLLLRRFDY	21	GCGAGAGATCTAGATTACTATGGTTGTGGTCCCATGGGGTTATTACTACGTCGGTTTGACTAC	IGHD3-10	ATTACTATGGTT	IGHD3-22	GGTTATTACTAC	12	12
D3-N	IGHV	IGHJ	CARITMVQGGYYYYYYYMDVW	21	GAACCAGTTCTCCCTGAAGCTGAGCTCTGTGACCGCCGCGGACACGGCTGTGTATTACTGTGCGAGGATTACTATGGTTCAGGGAGGTTATTACTACTACTACTACTACATGGACGTCTGGGGCAAAGGG	IGHD3-10	ATTACTATGGTTC	IGHD3-22	GGTTATTACTAC	13	12
326713	IGHV1-8	IGHJ6	AINYYGSGYRGYYYYYYGMDV	21	GCGATTAATTACTATGGTTCGGGGTATAGGGGTTATTACTACTACTACTACGGTATGGACGTC	IGHD3-10	ATTACTATGGTTCGGGG	IGHD3-22	GGTTATTACTAC	17	12
327059	IGHV3-11	IGHJ6	ARAHYYGSGRPLGYYYYYMDV	21	GCGAGAGCCCATTACTATGGTTCGGGGAGGCCCCTAGGTTATTACTACTACTACATGGACGTC	IGHD3-10	ATTACTATGGTTCGGGGAG	IGHD3-22	GGTTATTACTAC	19	12
327059	IGHV3-48	IGHJ6	ANYYGSGSYKGFGYYYYGMDV	21	GCGAATTACTATGGTTCGGGGAGTTATAAAGGTTTCGGTTATTACTACTACGGTATGGACGTC	IGHD3-10	ATTACTATGGTTCGGGGAGTTAT	IGHD3-22	GGTTATTACTAC	23	12
326651	IGHV4-34	IGHJ4	ARRGRWRIVLMVYAGYYYFDY	21	GCGAGACGGGGCAGGTGGCGCATTGTACTAATGGTGTATGCCGGTTATTACTACTTTGACTAC	IGHD2-8	ATTGTACTAATGGTGTATGC	IGHD3-22	GGTTATTACTAC	20	12
326737	IGHV3-21	IGHJ6	ARVSHCSSTSCYIGYYYYMDV	21	GCGAGAGTCTCTCATTGTAGTAGTACCAGCTGCTATATAGGTTATTACTACTACATGGACGTC	IGHD2-2	ATTGTAGTAGTACCAGCTGCTATA	IGHD3-22	GGTTATTACTAC	24	12
326713	IGHV3-48	IGHJ6	VRDCSGDNCYSGWGYYYGMDV	21	GTGAGAGATTGTAGTGGTGATAACTGCTACTCCGGGTGGGGTTATTACTACGGTATGGACGTC	IGHD2-15	ATTGTAGTGGTG	IGHD3-22	GGTTATTACTAC	12	12
326713	IGHV3-23	IGHJ6	ARDCGGDCYAGYYYYYYYMDV	21	GCGAGGGATTGTGGTGGTGATTGCTATGCGGGTTATTACTACTACTACTACTACATGGACGTC	IGHD2-21	ATTGTGGTGGTGATTGCTAT	IGHD3-22	GGTTATTACTAC	20	12
326651	IGHV1-24	IGHJ6	ATLSEGNWNVGYYYHYYYMDV	21	GCAACACTATCTGAGGGCAACTGGAACGTCGGTTATTACTACCACTACTACTACATGGACGTC	IGHD1-1	CAACTGGAACG	IGHD3-22	GGTTATTACTAC	11	12
326651	IGHV6-1	IGHJ6	ARAPAAGPRRGYYYYYYYMDV	21	GCAAGAGCCCCAGCAGCTGGTCCCAGGAGAGGTTATTACTACTACTACTACTACATGGACGTC	IGHD6-13	CAGCAGCTGGT	IGHD3-22	GGTTATTACTAC	11	12
326713	IGHV3-7	IGHJ6	AREVGQQLVPGYYYYYYGMDV	21	GCGAGAGAGGTGGGCCAGCAGCTGGTCCCCGGTTATTACTACTACTACTACGGTATGGACGTC	IGHD6-13	CAGCAGCTGGT	IGHD3-22	GGTTATTACTAC	11	12
326713	IGHV3-74	IGHJ6	AKDIAQSAAGKGYYYYYGMDV	21	GCAAAAGACATTGCCCAATCAGCAGCTGGTAAGGGTTATTACTACTACTACGGTATGGACGTC	IGHD6-13	CAGCAGCTGGTA	IGHD3-22	GGTTATTACTAC	12	12
326651	IGHV3-9	IGHJ6	AKEGGTAAGTGYYYYYYYMDV	21	GCGAAAGAGGGGGGGACAGCAGCTGGTACAGGTTATTACTACTACTACTACTACATGGACGTC	IGHD6-13	CAGCAGCTGGTAC	IGHD3-22	GGTTATTACTAC	13	12
326713	IGHV4-39	IGHJ6	ARHSAAGTGGGYYYCYYYMDV	21	GCGAGACACTCAGCAGCTGGTACCGGAGGGGGTTATTACTACTGCTACTACTACATGGACGTC	IGHD6-13	CAGCAGCTGGTAC	IGHD3-22	GGTTATTACTAC	13	12
326651	IGHV5-51	IGHJ6	ARLYTSSWYPPGYYYHYYMDV	21	GCGAGACTCTATACCAGCAGCTGGTACCCCCCGGGTTATTACTACCACTACTACATGGACGTC	IGHD6-13	CAGCAGCTGGTAC	IGHD3-22	GGTTATTACTAC	13	12
326651	IGHV5-51	IGHJ6	ARLYTSSWYPPGYYYYYYMDV	21	GCGAGACTCTATACCAGCAGCTGGTACCCCCCGGGTTATTACTACTACTACTATATGGATGTC	IGHD6-13	CAGCAGCTGGTAC	IGHD3-22	GGTTATTACTAC	13	12
327059	IGHV1-2	IGHJ6	AALQPAAGTGGYYYYYYGMDV	21	GCGGCCCTCCAGCCAGCAGCTGGTACGGGGGGTTATTACTACTACTACTACGGTATGGACGTC	IGHD6-13	CAGCAGCTGGTAC	IGHD3-22	GGTTATTACTAC	13	12
326651	IGHV1-2	IGHJ6	ARDVQWLVRGGYYYYYYYMDV	21	GCGAGAGATGTTCAGTGGCTGGTAAGGGGAGGTTATTACTACTATTACTACTACATGGACGTC	IGHD6-19	CAGTGGCTGGTA	IGHD3-22	GGTTATTACTAC	12	12
326650	IGHV1-8	IGHJ6	ARLLSVVTLTLGYYYYYGMDV	21	GCGAGGTTGCTTTCGGTGGTAACTTTGACTTTGGGTTATTACTACTACTACGGTATGGACGTC	IGHD4-23	CGGTGGTAACT	IGHD3-22	GGTTATTACTAC	11	12
327059	IGHV3-33	IGHJ4	AKDGMAFGGVIVSNGYYYFDY	21	GCGAAAGACGGAATGGCGTTTGGGGGAGTTATCGTCTCTAACGGTTATTACTACTTTGACTAC	IGHD3-16	CGTTTGGGGGAGTTATCGT	IGHD3-22	GGTTATTACTAC	19	12
D3-N	IGHV	IGHJ	CARATVTTSGYYYYYYGMDVW	21	GAACCAGTTCTCCCTGAAGCTGAGCTCTGTGACCGCCGCGGACACGGCCGTGTATTACTGTGCGAGAGCTACGGTGACTACGTCCGGTTATTACTACTACTACTACGGTATGGACGTCTGGGGCCAAGGG	IGHD4-17	CTACGGTGACTAC	IGHD3-22	GGTTATTACTAC	13	12
D2-N	IGHV	IGHJ	CARSPTVTTGYYYYYYGMDVW	21	GAACTCACTGTATCTGCAAATGAACAGCCTGAGAGCCGAGGACACGGCTGTGTATTACTGTGCGAGGTCTCCTACGGTGACTACGGGTTATTACTACTACTACTACGGTATGGACGTCTGGGGCCAAGGG	IGHD4-17	CTACGGTGACTAC	IGHD3-22	GGTTATTACTAC	13	12
D2-N	IGHV	IGHJ	CARSPYGDYGYYYYYYGMDVW	21	GAACACGCTGTATCTTCAAATGAACAGCCTGAGAGCCGAGGACACGGCCGTGTATTACTGTGCGAGATCCCCCTACGGTGACTACGGTTATTACTACTACTACTACGGTATGGACGTCTGGGGCCAAGGG	IGHD4-17	CTACGGTGACTAC	IGHD3-22	GGTTATTACTAC	13	12
D2-N	IGHV	IGHJ	CARSPYGDYGYYYYYYGMDVW	21	GAACTCACTGTATCTGCAAATGAACAGCCTGAGAGCCGAGGACACGGCCGTGTATTACTGTGCGAGATCCCCCTACGGTGACTACGGTTATTACTACTACTACTACGGTATGGACGTCTGGGGCCAAGGG	IGHD4-17	CTACGGTGACTAC	IGHD3-22	GGTTATTACTAC	13	12
D1-N	IGHV	IGHJ	CARGRVYGDYGYYYYYGMDVW	21	GAACTCACTGTATCTGCAAATGAACAGCCTGAGAGCCGAGGACACGGCTGTGTATTACTGTGCGCGAGGGCGAGTCTACGGTGACTACGGTTATTACTACTACTACGGTATGGACGTCTGGGGCCAAGGG	IGHD4-17	CTACGGTGACTAC	IGHD3-22	GGTTATTACTAC	13	12
D2-N	IGHV	IGHJ	CAGFCYGDYGYYYYYYGMDVW	21	GAACTCACTGTATCTGCAAATGAACAGCCTGAGAGCCGAGGACACGGCTGTGTATTACTGTGCGGGCTTTTGCTACGGTGACTACGGTTATTACTACTACTACTACGGTATGGACGTCTGGGGCCAAGGG	IGHD4-17	CTACGGTGACTAC	IGHD3-22	GGTTATTACTAC	13	12
D2-N	IGHV	IGHJ	CTTGLPTVTTWGYYYYGMDVW	21	AAACACGCTGTATCTGCAAATGAACAGCCTGAAAACCGAGGACACAGCCGTGTATTACTGTACCACAGGTCTGCCTACGGTGACTACGTGGGGTTATTACTACTACGGTATGGACGTCTGGGGCCAAGGG	IGHD4-17	CTACGGTGACTAC	IGHD3-22	GGTTATTACTAC	13	12
326651	IGHV4-34	IGHJ6	ARLPILYGDYSGYYYYYYMDV	21	GCGAGACTCCCAATACTCTACGGTGACTACTCCGGTTATTACTACTACTACTACATGGACGTC	IGHD4-17	CTACGGTGACTAC	IGHD3-22	GGTTATTACTAC	13	12
326651	IGHV4-34	IGHJ6	AREGISTVTTGYYYYYYYMDV	21	GCGAGAGAGGGGATTTCTACGGTGACTACGGGTTATTACTACTACTACTACTACATGGACGTC	IGHD4-17	CTACGGTGACTAC	IGHD3-22	GGTTATTACTAC	13	12
326651	IGHV4-34	IGHJ6	ARGLNPRSYGDYRRGYYYMDV	21	GCGAGAGGCCTAAATCCCCGATCCTACGGTGACTACAGAAGGGGTTATTACTACATGGACGTC	IGHD4-17	CTACGGTGACTAC	IGHD3-22	GGTTATTACTAC	13	12
D103	IGHV3-48	IGHJ6	ARGTSTVTTGGYYYYYYGMDV	21	GCGAGAGGGACGTCTACGGTGACTACGGGGGGTTATTACTACTACTACTACGGTATGGACGTC	IGHD4-17	CTACGGTGACTAC	IGHD3-22	GGTTATTACTAC	13	12
326737	IGHV1-69-2	IGHJ6	ARVRTYGDYKGYYYYYYYMDV	21	GCGAGAGTCCGGACCTACGGTGACTACAAGGGTTATTACTACTACTACTACTACATGGACGTC	IGHD4-17	CTACGGTGACTAC	IGHD3-22	GGTTATTACTAC	13	12
326737	IGHV1-2	IGHJ6	ARVRTYGDYEGYYYYYYYMDV	21	GCGAGAGTCCGGACCTACGGTGACTACGAGGGTTATTACTACTACTACTACTACATGGACGTC	IGHD4-17	CTACGGTGACTAC	IGHD3-22	GGTTATTACTAC	13	12
326737	IGHV1-69	IGHJ6	ARVRTYGDYEGYYYYYYYMDV	21	GCGAGAGTCCGGACCTACGGTGACTACGAGGGTTATTACTACTACTACTACTACATGGACGTC	IGHD4-17	CTACGGTGACTAC	IGHD3-22	GGTTATTACTAC	13	12
D103	IGHV3-48	IGHJ6	AGGTSTVTTGGYYYYYYGMDV	21	GCGGGAGGGACGTCTACGGTGACTACGGGGGGTTATTACTACTACTACTACGGTATGGACGTC	IGHD4-17	CTACGGTGACTAC	IGHD3-22	GGTTATTACTAC	13	12
326713	IGHV4-34	IGHJ6	ARRPAYGGNQGYYYYYYYMDV	21	GCGAGACGACCCGCCTACGGTGGTAACCAAGGTTATTACTACTACTACTACTACATGGACGTC	IGHD4-23	CTACGGTGGTAAC	IGHD3-22	GGTTATTACTAC	13	12
326713	IGHV4-30-4	IGHJ6	ARAGYGGNSGGYYYYYYYMDV	21	GCCAGAGCTGGCTACGGTGGTAACTCCGGAGGTTATTACTACTACTACTACTACATGGACGTC	IGHD4-23	CTACGGTGGTAACTCC	IGHD3-22	GGTTATTACTAC	16	12
327059	IGHV1-18	IGHJ6	ARDPGYGGNSGYYYYYYGMDV	21	GCGAGAGATCCCGGCTACGGTGGTAACTCCGGTTATTACTACTACTACTACGGTATGGACGTC	IGHD4-23	CTACGGTGGTAACTCC	IGHD3-22	GGTTATTACTAC	16	12
326713	IGHV4-59	IGHJ6	ARDSTVVTPPGYYYYYYGMDV	21	GCGAGAGATTCTACGGTGGTAACTCCGCCGGGTTATTACTACTACTACTACGGTATGGACGTC	IGHD4-23	CTACGGTGGTAACTCC	IGHD3-22	GGTTATTACTAC	16	12
327059	IGHV4-34	IGHJ6	ARGSYGGNSGGYYYYYYYMDV	21	GCGAGGGGGTCCTACGGTGGTAACTCCGGGGGTTATTACTACTACTACTACTACATGGACGTC	IGHD4-23	CTACGGTGGTAACTCC	IGHD3-22	GGTTATTACTAC	16	12
D1-M	IGHV	IGHJ	CAHPMVRVLGGYYYYYAMDVW	21	AAACCGGGTGGTCCTTTCAATGACCAACATGGACCCTGTGGACACAGCCACATATTACTGTGCACACCCTATGGTTCGGGTCCTTGGGGGTTATTACTACTATTACGCTATGGACGTCTGGGGCCAAGGG	IGHD3-10	CTATGGTTCGGG	IGHD3-22	GGTTATTACTAC	12	12
326651	IGHV4-34	IGHJ6	ARRGYGSGQAGYYYYYYYMDV	21	GCGAGACGAGGCTATGGTTCGGGGCAAGCCGGTTATTACTACTACTACTACTACATGGACGTC	IGHD3-10	CTATGGTTCGGGG	IGHD3-22	GGTTATTACTAC	13	12
326651	IGHV3-48	IGHJ6	ARDSYGSGRVGYYYYYYYMDV	21	GCGAGAGACTCCTATGGTTCGGGGAGAGTCGGTTATTACTACTACTACTACTACATGGACGTC	IGHD3-10	CTATGGTTCGGGGAG	IGHD3-22	GGTTATTACTAC	15	12
326797	IGHV3-15	IGHJ6	TTAPEAMVRGVQGYYYYGMDV	21	ACCACAGCCCCGGAGGCTATGGTTCGGGGAGTCCAGGGTTATTACTACTACGGTATGGACGTC	IGHD3-10	CTATGGTTCGGGGAGT	IGHD3-22	GGTTATTACTAC	16	12
316188	IGHV3-53	IGHJ6	ARMDGGYGSGSRRGYYYYMDV	21	GCGAGGATGGATGGAGGCTATGGTTCGGGGAGTCGCCGAGGTTATTACTACTACATGGACGTC	IGHD3-10	CTATGGTTCGGGGAGT	IGHD3-22	GGTTATTACTAC	16	12
316188	IGHV3-7	IGHJ6	ARMDGGYGSGSRRGYYYYMDV	21	GCGAGGATGGATGGAGGCTATGGTTCGGGGAGTCGCCGAGGTTATTACTACTACATGGACGTC	IGHD3-10	CTATGGTTCGGGGAGT	IGHD3-22	GGTTATTACTAC	16	12
D3-N	IGHV	IGHJ	CARDRPLWFGELGYYYGMDVW	21	GAACCAGTTCTCCCTGAAGCTGAGCTCTGTGACCGCCGCGGACACGGCCGTGTATTACTGTGCGAGAGATAGGCCTCTATGGTTCGGGGAGTTAGGTTATTACTACGGTATGGACGTCTGGGGCCAAGGG	IGHD3-10	CTATGGTTCGGGGAGTTA	IGHD3-22	GGTTATTACTAC	18	12
327059	IGHV4-59	IGHJ6	ARSMVRGVIMGYYYYYYGMDV	21	GCGAGATCTATGGTTCGGGGAGTTATTATGGGTTATTACTACTACTACTACGGTATGGACGTC	IGHD3-10	CTATGGTTCGGGGAGTTATTAT	IGHD3-22	GGTTATTACTAC	22	12
326651	IGHV4-39	IGHJ6	ARLALDYGDRGYYYYYYYMNV	21	GCGAGACTGGCCCTCGACTACGGTGATAGGGGTTATTACTACTACTACTACTACATGAACGTC	IGHD4-17	GACTACGGTGA	IGHD3-22	GGTTATTACTAC	11	12
D2-M	IGHV	IGHJ	CARDYGDYDERGYYYYGMDLW	21	GAACACGCTGTATCTGCAAATAAACAGCCTGAGAGCCGAGGACACGGCTGTGTATTACTGTGCGAGAGACTACGGTGACTACGATGAGAGGGGTTATTACTACTACGGTATGGACCTCTGGGGCCAAGGG	IGHD4-17	GACTACGGTGACTAC	IGHD3-22	GGTTATTACTAC	15	12
D2-M	IGHV	IGHJ	CARDYGDYDERGYYYYGMDLW	21	GAACACGCTGTATCTGCAAGTGAGCAGCCTGAGAGTCGAGGACACGGCTGTGTATTACTGTGCGAGAGACTACGGTGACTACGATGAGAGGGGTTATTACTACTACGGTATGGACCTCTGGGGCCAAGGG	IGHD4-17	GACTACGGTGACTAC	IGHD3-22	GGTTATTACTAC	15	12
D1-N	IGHV	IGHJ	CAREGTTVTTRGYYYYYMDVW	21	GAACTCACTGTATCTGCAAATGAACAGCCTGAGAGCCGAGGACACGGCTGTGTATTACTGTGCGAGAGAGGGGACTACGGTGACTACGCGGGGTTATTACTACTACTACATGGACGTCTGGGGCAAAGGG	IGHD4-17	GACTACGGTGACTAC	IGHD3-22	GGTTATTACTAC	15	12
326651	IGHV3-11	IGHJ6	AKSPDYGDYVGYYYYYYYMDV	21	GCGAAATCCCCCGACTACGGTGACTACGTAGGTTATTACTACTACTACTACTACATGGACGTC	IGHD4-17	GACTACGGTGACTAC	IGHD3-22	GGTTATTACTAC	15	12
326651	IGHV3-15	IGHJ6	AKSPDYGDYVGYYYYYYYMDV	21	GCGAAATCCCCCGACTACGGTGACTACGTAGGTTATTACTACTACTACTACTACATGGACGTC	IGHD4-17	GACTACGGTGACTAC	IGHD3-22	GGTTATTACTAC	15	12
326651	IGHV3-23	IGHJ6	AKSPDYGDYVGYYYYYYYMDV	21	GCGAAATCCCCCGACTACGGTGACTACGTAGGTTATTACTACTACTACTACTACATGGACGTC	IGHD4-17	GACTACGGTGACTAC	IGHD3-22	GGTTATTACTAC	15	12
326651	IGHV3-11	IGHJ6	ARDYGDYRPGGYYYYYYYMDV	21	GCGAGAGACTACGGTGACTACCGGCCCGGGGGTTATTACTACTACTACTACTACATGGACGTC	IGHD4-17	GACTACGGTGACTAC	IGHD3-22	GGTTATTACTAC	15	12
326651	IGHV3-33	IGHJ6	ARGDYGDYWLGYYYYYYYMDV	21	GCGAGAGGAGACTACGGTGACTACTGGCTAGGTTATTACTACTACTACTACTACATGGACGTC	IGHD4-17	GACTACGGTGACTAC	IGHD3-22	GGTTATTACTAC	15	12
326650	IGHV3-48	IGHJ6	ARAGDYGGTRGYYYYYYGMDV	21	GCGAGAGCTGGGGACTACGGTGGTACCCGCGGTTATTACTACTACTACTACGGTATGGACGTC	IGHD4-23	GACTACGGTGGTA	IGHD3-22	GGTTATTACTAC	13	12
326713	IGHV3-30	IGHJ6	AKDFDYGGNPGYYYYYYGMDV	21	GCAAAAGACTTCGACTACGGTGGTAACCCCGGTTATTACTACTACTACTACGGTATGGACGTC	IGHD4-23	GACTACGGTGGTAAC	IGHD3-22	GGTTATTACTAC	15	12
326713	IGHV1-69	IGHJ6	ARGDYGGNSGGYYYYYYGMDV	21	GCGAGAGGGGACTACGGTGGTAACTCCGGCGGTTATTACTACTACTACTACGGTATGGACGTC	IGHD4-23	GACTACGGTGGTAACTCC	IGHD3-22	GGTTATTACTAC	18	12
326713	IGHV4-59	IGHJ6	ARFEDYGGNSGYYYYYYYMDV	21	GCGAGATTCGAGGACTACGGTGGTAACTCCGGTTATTACTACTACTACTACTACATGGACGTC	IGHD4-23	GACTACGGTGGTAACTCC	IGHD3-22	GGTTATTACTAC	18	12
316188	IGHV4-59	IGHJ6	ARSRYYGLRTGYSGGYYYMDV	21	GCGAGATCGAGGTACTATGGTCTTCGGACTGGTTATTCGGGGGGTTATTACTACATGGACGTC	IGHD3-9	GACTGGTTATT	IGHD3-22	GGTTATTACTAC	11	12
D3-N	IGHV	IGHJ	CARVQTGYYGYYYYYYYMDVW	21	GAACTCACTGTATCTGCAAATGAACAGCCTGAGAGCCGAGGACACGGCCGTGTATTACTGTGCGAGAGTTCAGACTGGTTATTACGGTTATTACTACTACTACTACTACATGGACGTCTGGGGCAAAGGG	IGHD3-9	GACTGGTTATTA	IGHD3-22	GGTTATTACTAC	12	12
D1-N	IGHV	IGHJ	CARHRRWLQGYYYYYYGMDVW	21	CAGCACCGCCTACCTGCAGTGGAGCAGCCTGAAGGCCTCGGACACCGCCATGTATTACTGTGCGAGACATAGGAGATGGCTACAAGGTTATTACTACTACTACTACGGTATGGACGTCTGGGGCCAAGGG	IGHD5-24	GAGATGGCTACAA	IGHD3-22	GGTTATTACTAC	13	12
D1-N	IGHV	IGHJ	CARVAAASMGYYYYYYYMDVW	21	GAACTCACTGTATCTGCAAATGAACAGCCTGAGAGCCGAGGACACGGCTGTGTATTACTGTGCGAGAGTAGCAGCTGCCTCCATGGGTTATTACTACTACTACTACTACATGGACGTCTGGGGCAAAGGG	inv-IGHD2-15	GAGTAGCAGCT	IGHD3-22	GGTTATTACTAC	11	12
D1-N	IGHV	IGHJ	CTREEYSSLGYYYYYYYMDVW	21	AAGCATCGCCTATCTGCAAATGAACAGCCTGAAAACCGAGGACACAGCCGTGTATTACTGTACTAGAGAGGAGTATAGCAGTCTGGGTTATTACTACTACTACTACTACATGGACGTCTGGGGCAAAGGG	IGHD6-6	GAGTATAGCAG	IGHD3-22	GGTTATTACTAC	11	12
D3-M	IGHV	IGHJ	CARDSSIAALGYYYYYGMDVW	21	GAACTCACTGTATCTGCAAATGAACAGCCTGAGAGCCGAGGACACGGCCGTGTATTACTGTGCGAGAGATTCGAGTATAGCAGCTCTGGGTTATTACTACTACTACGGTATGGACGTCTGGGGCCAAGGG	IGHD6-6	GAGTATAGCAGCTC	IGHD3-22	GGTTATTACTAC	14	12
326713	IGHV3-23	IGHJ6	AKTAEYSSSPGYYYYYYYMDV	21	GCGAAAACCGCAGAGTATAGCAGCTCGCCGGGTTATTACTACTACTACTACTACATGGACGTC	IGHD6-6	GAGTATAGCAGCTCG	IGHD3-22	GGTTATTACTAC	15	12
326737	IGHV1-69	IGHJ6	ARGRLEYSSSEGYYYYYYMDV	21	GCGAGGGGAAGACTCGAGTATAGCAGCTCGGAGGGTTATTACTACTACTACTACATGGACGTC	IGHD6-6	GAGTATAGCAGCTCG	IGHD3-22	GGTTATTACTAC	15	12
D2-N	IGHV	IGHJ	CARYEYSSSYGYYYYYGMDVW	21	CAGCACCGCCTACCTGCAGTGGAGCAGCCTGAAGGCCTCGGACACCGCCATGTATTACTGTGCGAGATACGAGTATAGCAGCTCGTACGGTTATTACTACTACTACGGTATGGACGTCTGGGGCCAAGGG	IGHD6-6	GAGTATAGCAGCTCGT	IGHD3-22	GGTTATTACTAC	16	12
316188	IGHV4-34	IGHJ6	ARGGEYSSSSGYYYYYYYMDV	21	GCGAGGGGGGGAGAGTATAGCAGCTCGTCGGGTTATTACTACTACTACTACTACATGGACGTC	IGHD6-6	GAGTATAGCAGCTCGTC	IGHD3-22	GGTTATTACTAC	17	12
326651	IGHV3-23	IGHJ6	AKAREYSSSSGYYYYYYYMDV	21	GCGAAAGCGCGCGAGTATAGCAGCTCGTCCGGTTATTACTACTACTACTACTACATGGACGTC	IGHD6-6	GAGTATAGCAGCTCGTCC	IGHD3-22	GGTTATTACTAC	18	12
326713	IGHV1-2	IGHJ6	ATGEYSSSSEGYYYYYYYMDV	21	GCGACGGGAGAGTATAGCAGCTCGTCCGAGGGTTATTACTACTACTACTACTACATGGACGTC	IGHD6-6	GAGTATAGCAGCTCGTCC	IGHD3-22	GGTTATTACTAC	18	12
327059	IGHV4-4	IGHJ6	ARDWEYSSSSGYYYYYYYMDV	21	GCGAGAGATTGGGAGTATAGCAGCTCGTCCGGTTATTACTACTACTACTACTACATGGACGTC	IGHD6-6	GAGTATAGCAGCTCGTCC	IGHD3-22	GGTTATTACTAC	18	12
326713	IGHV1-46	IGHJ6	ARNFEYSSSSGRGYYYYYMDV	21	GCGAGGAACTTCGAGTATAGCAGCTCGTCCGGACGAGGTTATTACTACTACTACATGGACGTC	IGHD6-6	GAGTATAGCAGCTCGTCC	IGHD3-22	GGTTATTACTAC	18	12
327059	IGHV1-69	IGHJ6	ASCGESIAARPGYYYYYYMDV	21	GCGAGTTGTGGTGAGAGTATAGCAGCTCGTCCGGGTTATTACTACTACTACTACATGGACGTC	IGHD6-6	GAGTATAGCAGCTCGTCC	IGHD3-22	GGTTATTACTAC	18	12
D1-N	IGHV	IGHJ	CASRYCTNGVCSWGYYYFDYW	21	GAACTCACTGTATCTGCAAATGAACAGCCTGAGAGCCGAGGACACGGCTGTGTATTACTGTGCGAGTCGATATTGTACTAATGGTGTATGCTCATGGGGTTATTACTACTTTGACTACTGGGGCCAGGGA	IGHD2-8	GATATTGTACTAATGGTGTATGCT	IGHD3-22	GGTTATTACTAC	24	12
D1-N	IGHV	IGHJ	CARRGRDILTGWGYYYYMDVW	21	CAGCACCGCCTACCTGCAGTGGAACAGCCTGAAGGCCTCGGACACCGCCATGTATTATTGTGCCAGACGGGGCCGGGATATTTTGACTGGGTGGGGTTATTACTACTACATGGACGTCTGGGGCAAAGGG	IGHD3-9	GATATTTTGACTGG	IGHD3-22	GGTTATTACTAC	14	12
326651	IGHV3-21	IGHJ6	AKCRGWLQLQGYYYYYYYMDV	21	GCGAAATGTCGAGGATGGCTACAATTACAGGGTTATTACTACTACTACTACTACATGGACGTC	IGHD5-24	GATGGCTACAATTAC	IGHD3-22	GGTTATTACTAC	15	12
326651	IGHV3-30	IGHJ6	AKCRGWLQLQGYYYYYYYMDV	21	GCGAAATGTCGAGGATGGCTACAATTACAGGGTTATTACTACTACTACTACTACATGGACGTC	IGHD5-24	GATGGCTACAATTAC	IGHD3-22	GGTTATTACTAC	15	12
D1-N	IGHV	IGHJ	CARGFLEWLSPLGYYYYMDVW	21	GAACCAGTTCTCCCTGAAGCTGAGCTCTGTGACTGCCGCAGACACGGCCGTGTATTACTGTGCCAGAGGATTTTTGGAGTGGTTATCGCCGTTAGGTTATTACTACTACATGGACGTCTGGGGCAAAGGG	IGHD3-3	GATTTTTGGAGTGGTTAT	IGHD3-22	GGTTATTACTAC	18	12
D2-N	IGHV	IGHJ	CARLGSSWGGYYYYYYGMDVW	21	GAACCAGTTCTCCCTGAAGCTGAGCTCTGTGACCGCCGCAGACACGGCCGTGTATTACTGTGCGAGACTCGGCAGCAGCTGGGGGGGTTATTACTACTACTACTACGGTATGGACGTCTGGGGCCAAGGG	IGHD6-13	GCAGCAGCTGG	IGHD3-22	GGTTATTACTAC	11	12
326651	IGHV3-15	IGHJ6	TTVWRQQLAKGYYYYYYYMDV	21	ACCACAGTATGGAGGCAGCAGCTGGCGAAAGGTTATTACTACTACTACTACTACATGGACGTC	IGHD6-13	GCAGCAGCTGG	IGHD3-22	GGTTATTACTAC	11	12
326651	IGHV3-15	IGHJ4	AKGAAAGPGKKKVITTLPFDY	21	GCGAAAGGGGCAGCAGCTGGCCCAGGAAAAAAAAAGGTTATTACTACGCTCCCATTTGACTAC	IGHD6-13	GCAGCAGCTGG	IGHD3-22	GGTTATTACTAC	11	12
326713	IGHV1-2	IGHJ6	ARDNKGQQLGGYYYYYYGMDV	21	GCGAGAGATAATAAAGGGCAGCAGCTGGGGGGTTATTACTACTACTACTACGGTATGGACGTC	IGHD6-13	GCAGCAGCTGG	IGHD3-22	GGTTATTACTAC	11	12
326650	IGHV3-30-3	IGHJ6	ARVFRQQLAQGYYYYYYGMDV	21	GCGAGAGTATTTAGGCAGCAGCTGGCCCAGGGTTATTACTACTACTACTACGGTATGGACGTC	IGHD6-13	GCAGCAGCTGG	IGHD3-22	GGTTATTACTAC	11	12
D1-N	IGHV	IGHJ	CARQQLVTGGYYYYYYGMDVW	21	GAACACGCTGTATCTGCAAATGAACAGCCTGAGAGCTGAGGACACGGCTGTGTATTACTGTGCGAGGCAGCAGCTGGTAACAGGGGGTTATTACTACTACTACTACGGTATGGACGTCTGGGGCCAAGGG	IGHD6-13	GCAGCAGCTGGTA	IGHD3-22	GGTTATTACTAC	13	12
326713	IGHV3-15	IGHJ6	TTEFNGSSWYGYYYYYYGMDV	21	ACCACAGAGTTTAATGGCAGCAGCTGGTACGGTTATTACTACTACTACTACGGTATGGACGTC	IGHD6-13	GCAGCAGCTGGTAC	IGHD3-22	GGTTATTACTAC	14	12
326651	IGHV1-18	IGHJ6	ARKVRGSSWYGYYYYYYYMDV	21	GCGAGAAAAGTACGGGGCAGCAGCTGGTACGGTTATTACTACTACTACTACTACATGGACGTC	IGHD6-13	GCAGCAGCTGGTAC	IGHD3-22	GGTTATTACTAC	14	12
326713	IGHV3-30-3	IGHJ6	ARDFGSSWYEGYYYYYYGMDV	21	GCGAGAGATTTCGGCAGCAGCTGGTACGAGGGTTATTACTACTACTACTACGGTATGGACGTC	IGHD6-13	GCAGCAGCTGGTAC	IGHD3-22	GGTTATTACTAC	14	12
326651	IGHV7-4-1	IGHJ6	ARGGAAAGTGGYYYYYYYMDV	21	GCGAGAGGAGGGGCAGCAGCTGGTACCGGGGGTTATTACTACTACTACTACTACATGGACGTC	IGHD6-13	GCAGCAGCTGGTAC	IGHD3-22	GGTTATTACTAC	14	12
326797	IGHV3-7	IGHJ6	ARGPGGSSWYGYYYYYYGMDV	21	GCGAGGGGTCCCGGGGGCAGCAGCTGGTACGGTTATTACTACTACTACTACGGTATGGACGTC	IGHD6-13	GCAGCAGCTGGTAC	IGHD3-22	GGTTATTACTAC	14	12
327059	IGHV1-46	IGHJ6	AALKAAAGTGGYYYYYYGMDV	21	GCGGCCCTCAAGGCAGCAGCTGGTACGGGGGGTTATTACTACTACTACTACGGTATGGACGTC	IGHD6-13	GCAGCAGCTGGTAC	IGHD3-22	GGTTATTACTAC	14	12
D1-N	IGHV	IGHJ	CTTLRGSSSGYYYYYYYMDVW	21	AAACACGCTGTATCTGCAAATGAACAGCCTGAAAACCGAGGACACAGCCGTGTATTACTGTACCACATTGCGCGGCAGCTCGTCCGGTTATTACTACTACTACTACTACATGGACGTCTGGGGCAAAGGG	IGHD6-6	GCAGCTCGTCC	IGHD3-22	GGTTATTACTAC	11	12
327059	IGHV3-23	IGHJ6	ANRPGSSSGLGYYYYYYYMDV	21	GCGAATAGACCGGGCAGCTCGTCCGGTTTGGGTTATTACTACTACTACTACTACATGGACGTC	IGHD6-6	GCAGCTCGTCC	IGHD3-22	GGTTATTACTAC	11	12
326713	IGHV4-39	IGHJ6	ARHVRQLVLSGYYYYYYYMDV	21	GCGAGACATGTAAGGCAGCTCGTCCTCTCCGGTTATTACTACTACTACTACTACATGGACGTC	IGHD6-6	GCAGCTCGTCC	IGHD3-22	GGTTATTACTAC	11	12
326713	IGHV4-4	IGHJ6	ARHVRQLVLSGYYYYYYYMDV	21	GCGAGACATGTAAGGCAGCTCGTCCTCTCCGGTTATTACTACTACTACTACTACATGGACGTC	IGHD6-6	GCAGCTCGTCC	IGHD3-22	GGTTATTACTAC	11	12
326651	IGHV1-8	IGHJ6	AREGGSSSMWGYYYYYYYMDV	21	GCGAGAGAGGGAGGCAGCTCGTCCATGTGGGGTTATTACTACTACTACTACTACATGGACGTC	IGHD6-6	GCAGCTCGTCC	IGHD3-22	GGTTATTACTAC	11	12
326651	IGHV3-30	IGHJ6	AREGGSSSMWGYYYYYYYMDV	21	GCGAGAGAGGGAGGCAGCTCGTCCATGTGGGGTTATTACTACTACTACTACTACATGGACGTC	IGHD6-6	GCAGCTCGTCC	IGHD3-22	GGTTATTACTAC	11	12
326651	IGHV1-8	IGHJ6	ARASRGSSSVGYYYYYYYMDV	21	GCGAGAGCTAGTCGCGGCAGCTCGTCCGTAGGTTATTACTACTACTACTACTACATGGACGTC	IGHD6-6	GCAGCTCGTCC	IGHD3-22	GGTTATTACTAC	11	12
326713	IGHV1-8	IGHJ6	ARRREVGSGWGYYYYYYGMDV	21	GCGAGACGAAGAGAAGTCGGCAGTGGCTGGGGTTATTACTACTACTACTACGGTATGGACGTC	IGHD6-19	GCAGTGGCTGG	IGHD3-22	GGTTATTACTAC	11	12
326651	IGHV3-23	IGHJ6	AKATQWLVPGGYYYYYYYMDV	21	GCGAAAGCTACGCAGTGGCTGGTCCCAGGGGGTTATTACTACTACTACTACTACATGGACGTC	IGHD6-19	GCAGTGGCTGGT	IGHD3-22	GGTTATTACTAC	12	12
326713	IGHV1-69	IGHJ6	AREDRAVAGSGYYYYYYGMDV	21	GCGAGAGAGGATAGGGCAGTGGCTGGTTCGGGTTATTACTACTACTACTACGGTATGGACGTC	IGHD6-19	GCAGTGGCTGGT	IGHD3-22	GGTTATTACTAC	12	12
326713	IGHV4-59	IGHJ6	AREDRAVAGSGYYYYYYGMDV	21	GCGAGAGAGGATAGGGCAGTGGCTGGTTCGGGTTATTACTACTACTACTACGGTATGGACGTC	IGHD6-19	GCAGTGGCTGGT	IGHD3-22	GGTTATTACTAC	12	12
326651	IGHV1-69	IGHJ6	ARGGSGWSNTGYYYYYYYMDV	21	GCGAGAGGTGGCAGTGGCTGGTCCAATACCGGTTATTACTACTACTACTACTACATGGACGTC	IGHD6-19	GCAGTGGCTGGT	IGHD3-22	GGTTATTACTAC	12	12
326713	IGHV1-8	IGHJ6	ARGGQWLVGGGYYYYYYGMDV	21	GCGAGAGGGGGGCAGTGGCTGGTAGGGGGAGGTTATTACTACTACTACTACGGTATGGACGTC	IGHD6-19	GCAGTGGCTGGTA	IGHD3-22	GGTTATTACTAC	13	12
D3-N	IGHV	IGHJ	CANGGPGGSGWYSGYYYFDYW	21	GAACACGCTGTATCTGCAAATGAACAGCCTGAGAGCCGAGGACACGGCCGTATATTACTGTGCGAATGGGGGCCCGGGCGGCAGTGGCTGGTACAGCGGTTATTACTACTTTGACTACTGGGGCCAGGGA	IGHD6-19	GCAGTGGCTGGTAC	IGHD3-22	GGTTATTACTAC	14	12
D3-N	IGHV	IGHJ	CARGQWLVQGYYYYYYGMDVW	21	GAGCACAGCCTACATGGAGCTGAGCAGCCTGAGATCTGAGGACACGGCCGTGTATTACTGTGCGAGAGGGCAGTGGCTGGTACAAGGTTATTACTACTACTACTACGGTATGGACGTCTGGGGCCAAGGG	IGHD6-19	GCAGTGGCTGGTAC	IGHD3-22	GGTTATTACTAC	14	12
D103	IGHV3-49	IGHJ6	TRVGSGWYEGGYYYYYYGMDV	21	ACTAGAGTTGGCAGTGGCTGGTACGAGGGGGGTTATTACTACTACTACTACGGTATGGACGTC	IGHD6-19	GCAGTGGCTGGTAC	IGHD3-22	GGTTATTACTAC	14	12
326651	IGHV4-38-2	IGHJ6	ARMGSGWYWGGYYYYYYYMDV	21	GCGAGAATGGGCAGTGGCTGGTACTGGGGGGGTTATTACTACTACTACTACTACATGGACGTC	IGHD6-19	GCAGTGGCTGGTAC	IGHD3-22	GGTTATTACTAC	14	12
326651	IGHV4-34	IGHJ6	ARQGGSGWYRGYYYYYYYMDV	21	GCGAGACAAGGAGGCAGTGGCTGGTACCGCGGTTATTACTACTACTACTACTACATGGACGTC	IGHD6-19	GCAGTGGCTGGTAC	IGHD3-22	GGTTATTACTAC	14	12
327059	IGHV4-59	IGHJ6	ARERVLSTGSGWYGYYYYMDV	21	GCGAGAGAAAGGGTCCTGTCTACGGGCAGTGGCTGGTACGGTTATTACTACTACATGGACGTC	IGHD6-19	GCAGTGGCTGGTAC	IGHD3-22	GGTTATTACTAC	14	12
326907	IGHV1-2	IGHJ6	ARDIAVAGTIGYYYYYYGMDV	21	GCGAGAGATATCGCAGTGGCTGGTACAATAGGTTATTACTACTACTACTACGGTATGGACGTC	IGHD6-19	GCAGTGGCTGGTAC	IGHD3-22	GGTTATTACTAC	14	12
327059	IGHV4-34	IGHJ6	ARGLRQWLVQGYYYYYYGMDV	21	GCGAGAGGACTGAGGCAGTGGCTGGTACAGGGTTATTACTACTACTACTACGGTATGGACGTC	IGHD6-19	GCAGTGGCTGGTAC	IGHD3-22	GGTTATTACTAC	14	12
326651	IGHV4-34	IGHJ6	ARGRAVAGTGGYYYYYYYMDV	21	GCGAGAGGCCGGGCAGTGGCTGGTACTGGGGGTTATTACTACTACTACTACTACATGGACGTC	IGHD6-19	GCAGTGGCTGGTAC	IGHD3-22	GGTTATTACTAC	14	12
326651	IGHV4-39	IGHJ6	ARGRAVAGTGGYYYYYYYMDV	21	GCGAGAGGCCGGGCAGTGGCTGGTACTGGGGGTTATTACTACTACTACTACTACATGGACGTC	IGHD6-19	GCAGTGGCTGGTAC	IGHD3-22	GGTTATTACTAC	14	12
D1-N	IGHV	IGHJ	CARGEELLRGYYYYYYGMDVW	21	GAGCACAGCCTACATGGAGCTGAGGAGCCTGAGATCTGACGACACGGCCGTGTATTACTGTGCGAGGGGTGAGGAGCTACTACGGGGTTATTACTACTACTACTACGGTATGGACGTCTGGGGCCAAGGG	IGHD1-26	GGAGCTACTAC	IGHD3-22	GGTTATTACTAC	11	12
326650	IGHV1-69	IGHJ6	ARDGDIVATGPEGYYYYGMDV	21	GCGAGAGATGGGGATATAGTGGCTACGGGGCCGGAGGGTTATTACTACTACGGTATGGACGTC	IGHD5-12	GGATATAGTGGCTACG	IGHD3-22	GGTTATTACTAC	16	12
326651	IGHV1-8	IGHJ6	ARGYSGYDTAGYYYYYYYMDV	21	GCGAGAGGATATAGTGGCTACGATACTGCCGGTTATTACTACTACTACTACTACATGGACGTC	IGHD5-12	GGATATAGTGGCTACGAT	IGHD3-22	GGTTATTACTAC	18	12
326907	IGHV4-34	IGHJ4	ARVQGYCSGGSCWRGYYYFDY	21	GCGAGAGTTCAGGGATATTGTAGTGGTGGTAGCTGCTGGAGGGGTTATTACTACTTTGACTAC	IGHD2-15	GGATATTGTAGTGGTGGTAGCTGCT	IGHD3-22	GGTTATTACTAC	25	12
326797	IGHV4-59	IGHJ6	ARVLGGYNYGGYYYYYYGMDV	21	GCGAGAGTGTTAGGCGGCTACAATTATGGCGGTTATTACTACTACTACTACGGTATGGACGTC	IGHD5-24	GGCTACAATTA	IGHD3-22	GGTTATTACTAC	11	12
327059	IGHV3-30	IGHJ6	AKGIAAAQNPGYYYYYYGMDV	21	GCAAAGGGTATAGCAGCAGCCCAGAACCCAGGTTATTACTACTACTACTACGGTATGGACGTC	IGHD6-13	GGGTATAGCAGCAGC	IGHD3-22	GGTTATTACTAC	15	12
327059	IGHV3-9	IGHJ6	AKGIAAAQNPGYYYYYYGMDV	21	GCAAAGGGTATAGCAGCAGCCCAGAACCCAGGTTATTACTACTACTACTACGGTATGGACGTC	IGHD6-13	GGGTATAGCAGCAGC	IGHD3-22	GGTTATTACTAC	15	12
326713	IGHV4-61	IGHJ6	ARLAGYSSSSGYYYHYYGMDV	21	GCGAGACTTGCTGGGTATAGCAGCAGCTCGGGTTATTACTACCACTACTACGGTATGGACGTC	IGHD6-13	GGGTATAGCAGCAGCT	IGHD3-22	GGTTATTACTAC	16	12
326713	IGHV4-59	IGHJ6	ARLAGYSSSSGYYYYYYGMDV	21	GCGAGACTTGCTGGGTATAGCAGCAGCTCGGGTTATTACTACTACTACTACGGTATGGACGTC	IGHD6-13	GGGTATAGCAGCAGCT	IGHD3-22	GGTTATTACTAC	16	12
326713	IGHV6-1	IGHJ6	ARLAGYSSSSGYYYYYYGMDV	21	GCGAGACTTGCTGGGTATAGCAGCAGCTCGGGTTATTACTACTACTACTACGGTATGGACGTC	IGHD6-13	GGGTATAGCAGCAGCT	IGHD3-22	GGTTATTACTAC	16	12
326713	IGHV3-23	IGHJ6	AKVGGYSSSWGYYYYYYYMDV	21	GCGAAAGTTGGGGGGTATAGCAGCAGCTGGGGTTATTACTACTACTACTACTACATGGACGTC	IGHD6-13	GGGTATAGCAGCAGCTGG	IGHD3-22	GGTTATTACTAC	18	12
326651	IGHV4-34	IGHJ6	ATNTGYSSSWGYYYYYYYMDV	21	GCGACAAACACCGGGTATAGCAGCAGCTGGGGTTATTACTACTACTACTACTACATGGACGTC	IGHD6-13	GGGTATAGCAGCAGCTGG	IGHD3-22	GGTTATTACTAC	18	12
326651	IGHV4-39	IGHJ6	ATNTGYSSSWGYYYYYYYMDV	21	GCGACAAACACCGGGTATAGCAGCAGCTGGGGTTATTACTACTACTACTACTACATGGACGTC	IGHD6-13	GGGTATAGCAGCAGCTGG	IGHD3-22	GGTTATTACTAC	18	12
326650	IGHV4-34	IGHJ6	ARRPAGYSSSWGYYYYYGMDV	21	GCGAGACGCCCGGCCGGGTATAGCAGCAGCTGGGGTTATTACTACTACTACGGTATGGACGTC	IGHD6-13	GGGTATAGCAGCAGCTGG	IGHD3-22	GGTTATTACTAC	18	12
326651	IGHV1-69	IGHJ6	ARAGYSSSWAGYYYYYYYMDV	21	GCGAGGGCCGGGTATAGCAGCAGCTGGGCCGGTTATTACTACTACTACTACTACATGGACGTC	IGHD6-13	GGGTATAGCAGCAGCTGG	IGHD3-22	GGTTATTACTAC	18	12
326651	IGHV3-21	IGHJ6	AREGYSSSWYGYYYYYYYMDV	21	GCGAGAGAGGGGTATAGCAGCAGCTGGTACGGTTATTACTACTACTACTACTACATGGACGTC	IGHD6-13	GGGTATAGCAGCAGCTGGTAC	IGHD3-22	GGTTATTACTAC	21	12
326713	IGHV1-2	IGHJ6	ARGYSSSWYMGYYYYYYGMDV	21	GCGAGAGGGTATAGCAGCAGCTGGTACATGGGTTATTACTACTACTACTACGGTATGGACGTC	IGHD6-13	GGGTATAGCAGCAGCTGGTAC	IGHD3-22	GGTTATTACTAC	21	12
326651	IGHV4-59	IGHJ6	ARGSGYSSGWGYYYYYYYMDV	21	GCAAGAGGTTCCGGGTATAGCAGTGGCTGGGGTTATTACTACTACTACTACTACATGGACGTC	IGHD6-19	GGGTATAGCAGTGGCTGG	IGHD3-22	GGTTATTACTAC	18	12
326713	IGHV4-34	IGHJ6	ARHTGIAVAGGYYYYYYYMDV	21	GCGAGACATACGGGTATAGCAGTGGCTGGGGGTTATTACTACTACTACTACTACATGGACGTC	IGHD6-19	GGGTATAGCAGTGGCTGG	IGHD3-22	GGTTATTACTAC	18	12
326651	IGHV7-4-1	IGHJ6	ARSVQLEPGRGYYYYYYYMDV	21	GCGAGGTCGGTACAACTGGAACCAGGCAGAGGTTATTACTACTACTACTACTACATGGACGTC	IGHD1-1	GGTACAACTGGAAC	IGHD3-22	GGTTATTACTAC	14	12
326713	IGHV1-2	IGHJ6	ARNARYNWNCVEGYYYYYLDV	21	GCGAGAAATGCACGGTATAACTGGAACTGCGTAGAAGGTTATTACTACTACTACTTGGACGTC	IGHD1-7	GGTATAACTGGAACT	IGHD3-22	GGTTATTACTAC	15	12
326651	IGHV3-74	IGHJ6	ARASGYNWNYGYYYYYYYMDV	21	GCAAGAGCGTCGGGGTATAACTGGAACTACGGTTATTACTACTACTACTACTACATGGACGTC	IGHD1-7	GGTATAACTGGAACTAC	IGHD3-22	GGTTATTACTAC	17	12
326713	IGHV1-2	IGHJ6	ARNARYNWNYVEGYYYYYMDV	21	GCGAGAAATGCACGGTATAACTGGAACTACGTAGAAGGTTATTACTACTACTACATGGACGTC	IGHD1-7	GGTATAACTGGAACTAC	IGHD3-22	GGTTATTACTAC	17	12
326651	IGHV1-46	IGHJ6	ARRGIAAAGKGYYYYYYYMDV	21	GCGAGACGCGGTATAGCAGCAGCTGGTAAGGGTTATTACTACTACTACTACTACATGGACGTC	IGHD6-13	GGTATAGCAGCAGCTGGTA	IGHD3-22	GGTTATTACTAC	19	12
327059	IGHV3-23	IGHJ6	AKGIAAAGTEGYYYYYYGMDV	21	GCGAAAGGTATAGCAGCAGCTGGTACGGAGGGTTATTACTACTACTACTACGGTATGGACGTC	IGHD6-13	GGTATAGCAGCAGCTGGTAC	IGHD3-22	GGTTATTACTAC	20	12
327059	IGHV3-11	IGHJ6	AGTRYSSSWYGYYYYYYGMDV	21	GCGGGGACCCGGTATAGCAGCAGCTGGTACGGTTATTACTACTACTACTACGGTATGGACGTC	IGHD6-13	GGTATAGCAGCAGCTGGTAC	IGHD3-22	GGTTATTACTAC	20	12
326650	IGHV3-33	IGHJ6	AREGIVGATTGYYYYYYGMDV	21	GCGAGAGAAGGTATAGTGGGAGCTACTACGGGTTATTACTACTACTACTACGGTATGGACGTC	IGHD1-26	GGTATAGTGGGAGCTACTAC	IGHD3-22	GGTTATTACTAC	20	12
326650	IGHV3-33	IGHJ6	AREGIVGATTGYYYYSYGMDV	21	GCGAGAGAAGGTATAGTGGGAGCTACTACGGGTTATTACTACTACTCCTACGGTATGGACGTC	IGHD1-26	GGTATAGTGGGAGCTACTAC	IGHD3-22	GGTTATTACTAC	20	12
326651	IGHV1-2	IGHJ6	ARDWYSGSYYGYYYYYYYMDV	21	GCGAGAGATTGGTATAGTGGGAGCTACTACGGTTATTACTACTACTACTACTACATGGACGTC	IGHD1-26	GGTATAGTGGGAGCTACTAC	IGHD3-22	GGTTATTACTAC	20	12
326737	IGHV3-30	IGHJ6	TRQSDGGNSQGYYYYYYYMDV	21	ACTAGACAGTCCGATGGTGGTAACTCCCAGGGTTATTACTACTACTACTACTACATGGACGTC	IGHD4-23	GGTGGTAACTCC	IGHD3-22	GGTTATTACTAC	12	12
326737	IGHV3-73	IGHJ6	TRQSDGGNSQGYYYYYYYMDV	21	ACTAGACAGTCCGATGGTGGTAACTCCCAGGGTTATTACTACTACTACTACTACATGGACGTC	IGHD4-23	GGTGGTAACTCC	IGHD3-22	GGTTATTACTAC	12	12
326737	IGHV3-73	IGHJ6	TGQSDGGNSQGYYYYYYYMDV	21	ACTGGACAGTCCGATGGTGGTAACTCCCAGGGTTATTACTACTACTACTACTACATGGACGTC	IGHD4-23	GGTGGTAACTCC	IGHD3-22	GGTTATTACTAC	12	12
D3-N	IGHV	IGHJ	CARRVVAAKGYYYYYYGMDVW	21	GAACCAGTTCTCCCTGAAGCTGAGCTCTGTGACCGCCGCGGACACGGCCGTGTATTACTGTGCGAGAAGGGTGGTAGCTGCTAAGGGTTATTACTACTACTACTACGGTATGGACGTCTGGGGCCAAGGG	IGHD2-15	GGTGGTAGCTGCTA	IGHD3-22	GGTTATTACTAC	14	12
D1-N	IGHV	IGHJ	CAKGKGSGRGYYYYYYGMDVW	21	GAACACGCTGTATCTGCAAATGAACAGCCTGAGAGCCGAGGACACGGCCGTATATTACTGTGCGAAAGGGAAGGGTTCGGGGAGGGGTTATTACTACTACTACTACGGTATGGACGTCTGGGGCCAAGGG	IGHD3-10	GGTTCGGGGAG	IGHD3-22	GGTTATTACTAC	11	12
326737	IGHV3-23	IGHJ6	AKDGVRGGFVGYYYYYYYIDV	21	GCGAAAGATGGGGTTCGGGGAGGGTTTGTGGGTTATTACTACTACTACTACTACATAGACGTC	IGHD3-10	GGTTCGGGGAG	IGHD3-22	GGTTATTACTAC	11	12
326737	IGHV3-30	IGHJ6	AKDGVRGGFVGYYYYYYYMDD	21	GCGAAAGATGGGGTTCGGGGAGGGTTTGTGGGTTATTACTACTACTACTACTACATGGACGAC	IGHD3-10	GGTTCGGGGAG	IGHD3-22	GGTTATTACTAC	11	12
326737	IGHV1-8	IGHJ6	AKDGVRGGFVGYYYYYYYMDV	21	GCGAAAGATGGGGTTCGGGGAGGGTTTGTGGGTTATTACTACTACTACTACTACATGGACGTC	IGHD3-10	GGTTCGGGGAG	IGHD3-22	GGTTATTACTAC	11	12
326737	IGHV3-21	IGHJ6	AKDGVRGGFVGYYYYYYYMDV	21	GCGAAAGATGGGGTTCGGGGAGGGTTTGTGGGTTATTACTACTACTACTACTACATGGACGTC	IGHD3-10	GGTTCGGGGAG	IGHD3-22	GGTTATTACTAC	11	12
326737	IGHV3-23	IGHJ6	AKDGVRGGFVGYYYYYYYMDV	21	GCGAAAGATGGGGTTCGGGGAGGGTTTGTGGGTTATTACTACTACTACTACTACATGGACGTC	IGHD3-10	GGTTCGGGGAG	IGHD3-22	GGTTATTACTAC	11	12
326737	IGHV3-30	IGHJ6	AKDGVRGGFVGYYYYYYYMDV	21	GCGAAAGATGGGGTTCGGGGAGGGTTTGTGGGTTATTACTACTACTACTACTACATGGACGTC	IGHD3-10	GGTTCGGGGAG	IGHD3-22	GGTTATTACTAC	11	12
326737	IGHV3-66	IGHJ6	AKDGVRGGFVGYYYYYYYMDV	21	GCGAAAGATGGGGTTCGGGGAGGGTTTGTGGGTTATTACTACTACTACTACTACATGGACGTC	IGHD3-10	GGTTCGGGGAG	IGHD3-22	GGTTATTACTAC	11	12
326737	IGHV3-30	IGHJ6	AKDGVRGGFVGYYYYYYYMEV	21	GCGAAAGATGGGGTTCGGGGAGGGTTTGTGGGTTATTACTACTACTACTACTACATGGAGGTC	IGHD3-10	GGTTCGGGGAG	IGHD3-22	GGTTATTACTAC	11	12
326737	IGHV3-30	IGHJ6	AKDGVRGGFVGYYYSYYYMDV	21	GCGAAAGATGGGGTTCGGGGAGGGTTTGTGGGTTATTACTACTCCTACTACTACATGGACGTC	IGHD3-10	GGTTCGGGGAG	IGHD3-22	GGTTATTACTAC	11	12
326737	IGHV3-30	IGHJ6	AKVGVRGGFVGYYYYCHYMDV	21	GCGAAAGTTGGGGTTCGGGGAGGGTTTGTGGGTTATTACTACTACTGCCACTACATGGACGTC	IGHD3-10	GGTTCGGGGAG	IGHD3-22	GGTTATTACTAC	11	12
326737	IGHV3-23	IGHJ6	AKDGVRGGFVGYYYYYYYMDV	21	GCGAAGGATGGGGTTCGGGGAGGGTTTGTGGGTTATTACTACTACTACTACTACATGGACGTC	IGHD3-10	GGTTCGGGGAG	IGHD3-22	GGTTATTACTAC	11	12
326651	IGHV4-34	IGHJ6	ARLRVRGATGGYYYYYYYMDV	21	GCGAGACTTCGGGTTCGGGGAGCCACCGGCGGTTATTACTACTACTACTACTACATGGACGTC	IGHD3-10	GGTTCGGGGAG	IGHD3-22	GGTTATTACTAC	11	12
327059	IGHV4-31	IGHJ6	ARDTSRFGEGGYYYYYYGMDV	21	GCGAGAGATACCTCACGGTTCGGGGAGGGAGGTTATTACTACTACTACTACGGTATGGACGTC	IGHD3-10	GGTTCGGGGAG	IGHD3-22	GGTTATTACTAC	11	12
326651	IGHV3-66	IGHJ6	ARVRGSGSYSGYYYYYYYMDV	21	GCGAGAGTTCGGGGTTCGGGGAGTTATTCGGGTTATTACTACTACTACTACTACATGGACGTC	IGHD3-10	GGTTCGGGGAGTTATT	IGHD3-22	GGTTATTACTAC	16	12
326650	IGHV3-23	IGHJ6	ARERVEMATRGYYYYYYGMDV	21	GCGAGAGAAAGGGTAGAGATGGCTACACGGGGTTATTACTACTACTACTACGGTATGGACGTC	IGHD5-24	GTAGAGATGGCTACA	IGHD3-22	GGTTATTACTAC	15	12
326650	IGHV3-30-3	IGHJ6	ARERVEMATRGYYYYYYGMDV	21	GCGAGAGAAAGGGTAGAGATGGCTACACGGGGTTATTACTACTACTACTACGGTATGGACGTC	IGHD5-24	GTAGAGATGGCTACA	IGHD3-22	GGTTATTACTAC	15	12
326651	IGHV4-34	IGHJ6	ARLSVEMATMGYYYYYYYMDV	21	GCGAGACTTTCGGTAGAGATGGCTACAATGGGTTATTACTACTACTACTACTACATGGACGTC	IGHD5-24	GTAGAGATGGCTACAAT	IGHD3-22	GGTTATTACTAC	17	12
327059	IGHV4-4	IGHJ6	ARRIYGGRDGYNFNGYYYMDV	21	GCGAGACGGATTTATGGAGGTAGAGATGGCTACAATTTCAACGGTTATTACTACATGGACGTC	IGHD5-24	GTAGAGATGGCTACAATT	IGHD3-22	GGTTATTACTAC	18	12
326713	IGHV4-39	IGHJ6	AGRRDGYNFEGYYYYYYGMDV	21	GCGGGTCGTAGAGATGGCTACAATTTTGAGGGTTATTACTACTACTACTACGGTATGGACGTC	IGHD5-24	GTAGAGATGGCTACAATT	IGHD3-22	GGTTATTACTAC	18	12
D3-M	IGHV	IGHJ	CARAFHCSDSSCYGYYYFDSW	21	CAACCAGTTCTCCCTGAGGCTGAGCTCTGTGACCGCTGCGGACACGGCCGTGTATTACTGTGCGAGAGCTTTCCATTGTAGTGATAGTAGCTGCTACGGTTATTACTACTTTGACTCCTGGGGCCAGGGA	IGHD2-15	GTAGCTGCTAC	IGHD3-22	GGTTATTACTAC	11	12
326797	IGHV4-34	IGHJ6	ARVRVVPAAIGYYYYYYGMDV	21	GCGAGAGTCCGGGTAGTACCAGCTGCTATAGGTTATTACTACTACTACTACGGTATGGACGTC	IGHD2-2	GTAGTACCAGCTGCTATA	IGHD3-22	GGTTATTACTAC	18	12
326737	IGHV4-39	IGHJ6	ARRRITGTTMGYYYYYYYMDV	21	GCGAGACGACGTATAACTGGAACGACGATGGGTTATTACTACTACTACTACTACATGGACGTC	IGHD1-20	GTATAACTGGAACGAC	IGHD3-22	GGTTATTACTAC	16	12
327059	IGHV3-30	IGHJ6	ARVEYNWNYLGYYYYYYYMDV	21	GCGAGAGTGGAGTATAACTGGAACTACTTGGGTTATTACTACTACTACTACTACATGGACGTC	IGHD1-7	GTATAACTGGAACTAC	IGHD3-22	GGTTATTACTAC	16	12
326651	IGHV4-59	IGHJ6	ARAVYSSSAVGYYYYYYYMDV	21	GCGAGAGCCGTGTATAGCAGCAGCGCCGTAGGTTATTACTACTACTACTACTACATGGACGTC	IGHD6-13	GTATAGCAGCAGC	IGHD3-22	GGTTATTACTAC	13	12
D103	IGHV1-46	IGHJ6	ARGVPYSSSWGYYYYYYGMDV	21	GCGAGAGGGGTCCCGTATAGCAGCAGCTGGGGTTATTACTACTACTACTACGGTATGGACGTC	IGHD6-13	GTATAGCAGCAGCTGG	IGHD3-22	GGTTATTACTAC	16	12
D103	IGHV3-30	IGHJ6	ARGVPYSSSWGYYYYYYGMDV	21	GCGAGAGGGGTCCCGTATAGCAGCAGCTGGGGTTATTACTACTACTACTACGGTATGGACGTC	IGHD6-13	GTATAGCAGCAGCTGG	IGHD3-22	GGTTATTACTAC	16	12
326651	IGHV4-38-2	IGHJ6	ARVRPYSSSWGYYYYYYYMNV	21	GCGAGAGTTCGGCCGTATAGCAGCAGCTGGGGTTATTACTACTACTACTACTACATGAACGTC	IGHD6-13	GTATAGCAGCAGCTGG	IGHD3-22	GGTTATTACTAC	16	12
326651	IGHV4-39	IGHJ6	ARVRPYSSSWGYYYYYYYMDV	21	GCGAGAGTTCGGCCGTATAGCAGCAGCTGGGGTTATTACTACTACTACTACTACATGGACGTC	IGHD6-13	GTATAGCAGCAGCTGG	IGHD3-22	GGTTATTACTAC	16	12
326737	IGHV3-7	IGHJ6	ASSSSYSSSWGYYYYYYYMDV	21	GCGAGCTCCTCGTCGTATAGCAGCAGCTGGGGTTATTACTACTACTACTACTACATGGACGTC	IGHD6-13	GTATAGCAGCAGCTGG	IGHD3-22	GGTTATTACTAC	16	12
326737	IGHV4-38-2	IGHJ6	ASSSSYSSSWGYYYYYYYMDV	21	GCGAGCTCCTCGTCGTATAGCAGCAGCTGGGGTTATTACTACTACTACTACTACATGGACGTC	IGHD6-13	GTATAGCAGCAGCTGG	IGHD3-22	GGTTATTACTAC	16	12
326737	IGHV4-61	IGHJ6	ASSSSYSSSWGYYYYYYYMDV	21	GCGAGCTCCTCGTCGTATAGCAGCAGCTGGGGTTATTACTACTACTACTACTACATGGACGTC	IGHD6-13	GTATAGCAGCAGCTGG	IGHD3-22	GGTTATTACTAC	16	12
326651	IGHV3-72	IGHJ6	ASTRIAAAGKGYYYYYYYMDV	21	GCTAGTACCCGTATAGCAGCAGCTGGTAAGGGTTATTACTACTACTACTACTACATGGACGTC	IGHD6-13	GTATAGCAGCAGCTGGTA	IGHD3-22	GGTTATTACTAC	18	12
326651	IGHV1-18	IGHJ6	ARAPPGRLYSSSWYGYYYMDV	21	GCGAGAGCGCCTCCCGGTAGGTTGTATAGCAGCAGCTGGTACGGTTATTACTACATGGACGTC	IGHD6-13	GTATAGCAGCAGCTGGTAC	IGHD3-22	GGTTATTACTAC	19	12
326651	IGHV3-30	IGHJ6	ARAPPGRLYSSSWYGYYYMDV	21	GCGAGAGCGCCTCCCGGTAGGTTGTATAGCAGCAGCTGGTACGGTTATTACTACATGGACGTC	IGHD6-13	GTATAGCAGCAGCTGGTAC	IGHD3-22	GGTTATTACTAC	19	12
326651	IGHV3-23	IGHJ6	ARAVAYSSSWYGYYYYYYMDV	21	GCGAGAGCGGTTGCGTATAGCAGCAGCTGGTACGGTTATTACTACTACTACTACATGGACGTC	IGHD6-13	GTATAGCAGCAGCTGGTAC	IGHD3-22	GGTTATTACTAC	19	12
326797	IGHV4-34	IGHJ6	ARGMYSSSWYGYYYYYYGMDV	21	GCGAGAGGCATGTATAGCAGCAGCTGGTACGGTTATTACTACTACTACTACGGTATGGACGTC	IGHD6-13	GTATAGCAGCAGCTGGTAC	IGHD3-22	GGTTATTACTAC	19	12
326650	IGHV3-21	IGHJ6	ASDRIAAAGTGYYYYYYGMDV	21	GCGAGCGACCGTATAGCAGCAGCTGGTACGGGTTATTACTACTACTACTACGGTATGGACGTC	IGHD6-13	GTATAGCAGCAGCTGGTAC	IGHD3-22	GGTTATTACTAC	19	12
326650	IGHV4-39	IGHJ6	ASDRIAAAGTGYYYYYYGMDV	21	GCGAGCGACCGTATAGCAGCAGCTGGTACGGGTTATTACTACTACTACTACGGTATGGACGTC	IGHD6-13	GTATAGCAGCAGCTGGTAC	IGHD3-22	GGTTATTACTAC	19	12
D1-N	IGHV	IGHJ	CAHSRRIAAPGYYYYYGMDVW	21	AAACCAGGTGGTCCTTACAATGACCAACATGGACCCTGTGGACACAGCCACATATTACTGTGCACACAGCCGACGTATAGCAGCTCCCGGTTATTACTACTACTACGGTATGGACGTCTGGGGCCAAGGG	IGHD6-6	GTATAGCAGCTC	IGHD3-22	GGTTATTACTAC	12	12
327059	IGHV1-18	IGHJ6	ARDPPPYSSEGYYYYYYGMDV	21	GCGAGAGATCCGCCCCCGTATAGCAGTGAGGGTTATTACTACTACTACTACGGTATGGACGTC	IGHD6-19	GTATAGCAGTG	IGHD3-22	GGTTATTACTAC	11	12
326780	IGHV3-11	IGHJ6	ARRIAVAAYLGYYYYYYGMDV	21	GCGAGACGTATAGCAGTGGCTGCCTACTTGGGTTATTACTACTACTACTACGGTATGGACGTC	IGHD6-19	GTATAGCAGTGGCTG	IGHD3-22	GGTTATTACTAC	15	12
326780	IGHV4-39	IGHJ6	ARRIAVAAYLGYYYYYYGMDV	21	GCGAGACGTATAGCAGTGGCTGCCTACTTGGGTTATTACTACTACTACTACGGTATGGACGTC	IGHD6-19	GTATAGCAGTGGCTG	IGHD3-22	GGTTATTACTAC	15	12
326780	IGHV4-4	IGHJ6	ARRIAVAAYLGYYYYYYGMDV	21	GCGAGACGTATAGCAGTGGCTGCCTACTTGGGTTATTACTACTACTACTACGGTATGGACGTC	IGHD6-19	GTATAGCAGTGGCTG	IGHD3-22	GGTTATTACTAC	15	12
326780	IGHV4-59	IGHJ6	ARRIAVAAYLGYYYYYYGMDV	21	GCGAGACGTATAGCAGTGGCTGCCTACTTGGGTTATTACTACTACTACTACGGTATGGACGTC	IGHD6-19	GTATAGCAGTGGCTG	IGHD3-22	GGTTATTACTAC	15	12
326780	IGHV4-4	IGHJ6	ARRIAVAAYLGYYYYYYGMDV	21	GCGCGACGTATAGCAGTGGCTGCCTACTTGGGTTATTACTACTACTACTACGGTATGGACGTC	IGHD6-19	GTATAGCAGTGGCTG	IGHD3-22	GGTTATTACTAC	15	12
326651	IGHV1-69	IGHJ6	ARAQYSSGWYGYYYYYYYMDV	21	GCGAGAGCCCAGTATAGCAGTGGCTGGTACGGTTATTACTACTACTACTACTACATGGACGTC	IGHD6-19	GTATAGCAGTGGCTGGTAC	IGHD3-22	GGTTATTACTAC	19	12
326797	IGHV4-59	IGHJ6	ARGPYSSGWYEGYYYYYGMDV	21	GCGAGAGGCCCGTATAGCAGTGGCTGGTACGAGGGTTATTACTACTACTACGGTATGGACGTC	IGHD6-19	GTATAGCAGTGGCTGGTAC	IGHD3-22	GGTTATTACTAC	19	12
326797	IGHV4-61	IGHJ6	ARGPYSSGWYEGYYYYYGMDV	21	GCGAGAGGCCCGTATAGCAGTGGCTGGTACGAGGGTTATTACTACTACTACGGTATGGACGTC	IGHD6-19	GTATAGCAGTGGCTGGTAC	IGHD3-22	GGTTATTACTAC	19	12
326651	IGHV3-23	IGHJ4	AKDAEPRRIVGASGGYYYFDY	21	GCGAAAGATGCAGAACCCCGGCGTATAGTGGGAGCTTCTGGAGGTTATTACTACTTTGACTAC	IGHD1-26	GTATAGTGGGAGCT	IGHD3-22	GGTTATTACTAC	14	12
326651	IGHV3-48	IGHJ4	AKDAEPRRIVGASGGYYYFDY	21	GCGAAAGATGCAGAACCCCGGCGTATAGTGGGAGCTTCTGGAGGTTATTACTACTTTGACTAC	IGHD1-26	GTATAGTGGGAGCT	IGHD3-22	GGTTATTACTAC	14	12
326780	IGHV3-33	IGHJ6	ARDLSIVGAGGGYYYYYGMDV	21	GCGAGAGATTTGAGTATAGTGGGAGCTGGTGGGGGTTATTACTACTACTACGGTATGGACGTC	IGHD1-26	GTATAGTGGGAGCT	IGHD3-22	GGTTATTACTAC	14	12
326713	IGHV3-73	IGHJ6	SRPRYYDFWSPEGYYYYYMDV	21	AGTAGACCCCGGTATTACGATTTTTGGAGCCCTGAAGGTTATTACTACTACTACATGGACGTC	IGHD3-3	GTATTACGATTTTTGGAG	IGHD3-22	GGTTATTACTAC	18	12
326713	IGHV2-5	IGHJ4	AHSYRYYYDHSGRRGYYYFDY	21	GCACACAGTTATAGGTATTACTATGATCATAGTGGTCGTAGAGGTTATTACTACTTTGACTAC	IGHD3-22	GTATTACTATGAT	IGHD3-22	GGTTATTACTAC	13	12
327059	IGHV4-31	IGHJ5	ARGISYYYDDSGYYYSFVFDP	21	GCGAGAGGAATTTCGTATTACTATGATGATAGCGGTTATTACTACTCCTTCGTATTCGACCCC	IGHD3-22	GTATTACTATGAT	IGHD3-22	GGTTATTACTAC	13	12
326651	IGHV1-69	IGHJ6	ARDSITMIVPGYYYYYYYMDV	21	GCGAGAGATAGTATTACTATGATAGTACCGGGTTATTACTACTACTACTACTACATGGACGTC	IGHD3-22	GTATTACTATGATAGTA	IGHD3-22	GGTTATTACTAC	17	12
326651	IGHV1-8	IGHJ4	ARGTYYYDSSGSIRGYYYFDY	21	GCGAGAGGAACGTATTACTATGATAGTAGCGGTTCCATTAGGGGTTATTACTACTTTGACTAC	IGHD3-22	GTATTACTATGATAGTAG	IGHD3-22	GGTTATTACTAC	18	12
326651	IGHV4-34	IGHJ6	ARHGRITMVRGGYYYYYYMDV	21	GCGAGACATGGACGTATTACTATGGTTCGGGGGGGTTATTACTACTACTACTACATGGACGTC	IGHD3-10	GTATTACTATGGTTCGGGG	IGHD3-22	GGTTATTACTAC	19	12
326651	IGHV4-59	IGHJ6	ARHGRITMVRGGYYYYYYMDV	21	GCGAGACATGGACGTATTACTATGGTTCGGGGGGGTTATTACTACTACTACTACATGGACGTC	IGHD3-10	GTATTACTATGGTTCGGGG	IGHD3-22	GGTTATTACTAC	19	12
326797	IGHV3-9	IGHJ6	ARITMVRGPTGYYYYYYGMDV	21	GCACGTATTACTATGGTTCGGGGACCGACGGGTTATTACTACTACTACTACGGTATGGACGTC	IGHD3-10	GTATTACTATGGTTCGGGGA	IGHD3-22	GGTTATTACTAC	20	12
326797	IGHV3-30	IGHJ6	ARITMVRGPMGYYYYYYGMDV	21	GCACGTATTACTATGGTTCGGGGACCGATGGGTTATTACTACTACTACTACGGTATGGACGTC	IGHD3-10	GTATTACTATGGTTCGGGGA	IGHD3-22	GGTTATTACTAC	20	12
326797	IGHV3-9	IGHJ6	ARITMVRGPMGYYYYYYGMDV	21	GCACGTATTACTATGGTTCGGGGACCGATGGGTTATTACTACTACTACTACGGTATGGACGTC	IGHD3-10	GTATTACTATGGTTCGGGGA	IGHD3-22	GGTTATTACTAC	20	12
326651	IGHV1-2	IGHJ6	ARKYYYGSGSYYNGYYYYMDV	21	GCGAGGAAGTATTACTATGGTTCGGGGAGTTATTATAACGGTTATTACTACTACATGGACGTC	IGHD3-10	GTATTACTATGGTTCGGGGAGTTATTATAAC	IGHD3-22	GGTTATTACTAC	31	12
326651	IGHV3-30	IGHJ6	ARDRGYSGLGGYYYYYYYMDV	21	GCGAGAGATCGTGGATATAGTGGCCTCGGGGGTTATTACTACTACTACTACTACATGGACGTC	IGHD5-12	GTGGATATAGTGGC	IGHD3-22	GGTTATTACTAC	14	12
326713	IGHV7-4-1	IGHJ6	ARSEDVDIVATGYYYYYGMDV	21	GCGAGATCGGAGGACGTGGATATAGTGGCTACGGGTTATTACTACTACTACGGTATGGACGTC	IGHD5-12	GTGGATATAGTGGCTACG	IGHD3-22	GGTTATTACTAC	18	12
327059	IGHV4-34	IGHJ6	ARIGGGYSGYVGYYYYYGMDV	21	GCGAGGATAGGTGGTGGATATAGTGGCTACGTCGGTTATTACTACTACTACGGTATGGACGTC	IGHD5-12	GTGGATATAGTGGCTACG	IGHD3-22	GGTTATTACTAC	18	12
326651	IGHV4-34	IGHJ6	ARRSGYSGYEGYYYYYYYMDV	21	GCGAGACGCAGTGGATATAGTGGCTACGAAGGTTATTACTACTACTACTACTACATGGACGTC	IGHD5-12	GTGGATATAGTGGCTACGA	IGHD3-22	GGTTATTACTAC	19	12
326651	IGHV1-69	IGHJ6	ASTGGGYDLEGYYYYYYYMDV	21	GCGTCAACTGGGGGTGGCTACGATTTGGAGGGTTATTACTACTACTACTACTACATGGACGTC	IGHD5-12	GTGGCTACGATT	IGHD3-22	GGTTATTACTAC	12	12
326651	IGHV3-21	IGHJ6	ASTGGGYDLEGYYYYYYYMDV	21	GCGTCAACTGGGGGTGGCTACGATTTGGAGGGTTATTACTACTACTACTACTACATGGACGTC	IGHD5-12	GTGGCTACGATT	IGHD3-22	GGTTATTACTAC	12	12
327059	IGHV4-34	IGHJ6	ARGFGGYDYGGYYYYYYGMDV	21	GCGAGAGGCTTTGGTGGCTACGATTATGGCGGTTATTACTACTACTACTACGGTATGGACGTC	IGHD5-12	GTGGCTACGATTA	IGHD3-22	GGTTATTACTAC	13	12
326651	IGHV1-18	IGHJ6	ARDRTVAGTWGYYYYYYYMDV	21	GCGAGAGATCGAACGGTGGCTGGTACTTGGGGTTATTACTACTACTACTACTACATGGACGTC	IGHD6-19	GTGGCTGGTAC	IGHD3-22	GGTTATTACTAC	11	12
326713	IGHV1-2	IGHJ6	ARGHPGGWYRGYYYYYYGMDV	21	GCGAGAGGTCATCCCGGTGGCTGGTACAGAGGTTATTACTACTACTACTACGGTATGGACGTC	IGHD6-19	GTGGCTGGTAC	IGHD3-22	GGTTATTACTAC	11	12
326713	IGHV3-21	IGHJ6	ARGHPGGWYRGYYYYYYGMDV	21	GCGAGAGGTCATCCCGGTGGCTGGTACAGAGGTTATTACTACTACTACTACGGTATGGACGTC	IGHD6-19	GTGGCTGGTAC	IGHD3-22	GGTTATTACTAC	11	12
326713	IGHV1-2	IGHJ6	ARGHPGGWYRGYYYYYCGMDV	21	GCGAGAGGTCATCCCGGTGGCTGGTACAGAGGTTATTACTACTACTACTGCGGTATGGACGTC	IGHD6-19	GTGGCTGGTAC	IGHD3-22	GGTTATTACTAC	11	12
326797	IGHV4-59	IGHJ6	ARGVFSRGWYEGYYYYYGMDV	21	GCGAGAGGTGTGTTTAGCCGTGGCTGGTACGAGGGTTATTACTACTACTACGGTATGGACGTC	IGHD6-19	GTGGCTGGTAC	IGHD3-22	GGTTATTACTAC	11	12
D1-N	IGHV	IGHJ	CAREGGSYQGYYYYYYGMDVW	21	GAACACGCTGTATCTGCAAATGAACAGCCTGAGAGCTGAGGACACGGCTGTGTATTACTGTGCGAGAGAGGGTGGGAGCTACCAAGGTTATTACTACTACTACTACGGTATGGACGTCTGGGGCCAAGGG	IGHD1-26	GTGGGAGCTAC	IGHD3-22	GGTTATTACTAC	11	12
D1-N	IGHV	IGHJ	CARLGEEVGATGYYYYYMDVW	21	GAACCAGTTCTCCCTGAAGCTGAGCTCTGTGACCGCCGCAGACACGGCCGTGTATTACTGTGCGAGGCTCGGGGAGGAGGTGGGAGCTACCGGTTATTACTACTACTACATGGACGTCTGGGGCAAAGGG	IGHD1-26	GTGGGAGCTAC	IGHD3-22	GGTTATTACTAC	11	12
326650	IGHV4-59	IGHJ6	ARERWELPEKGYYYYYYGMDV	21	GCGAGAGAAAGGTGGGAGCTACCAGAAAAGGGTTATTACTACTACTACTACGGTATGGACGTC	IGHD1-26	GTGGGAGCTAC	IGHD3-22	GGTTATTACTAC	11	12
327059	IGHV3-30	IGHJ6	ARARVVVAANGGYYYYYGMDV	21	GCGAGAGCCCGGGTGGTGGTAGCTGCTAACGGGGGTTATTACTACTACTACGGTATGGACGTC	IGHD2-15	GTGGTGGTAGCTGCTA	IGHD3-22	GGTTATTACTAC	16	12
326651	IGHV6-1	IGHJ6	ARGCRGGSCYSGGYYYHYMDV	21	GCAAGAGGTTGTCGTGGTGGTAGCTGCTACTCCGGAGGTTATTACTACCACTACATGGACGTC	IGHD2-15	GTGGTGGTAGCTGCTACTCC	IGHD3-22	GGTTATTACTAC	20	12
326713	IGHV4-39	IGHJ6	ARLAGYRYNEEGYYYYYYMDV	21	GCGAGATTAGCGGGTTATCGTTATAACGAGGAGGGTTATTACTACTACTACTACATGGACGTC	IGHD3-16	GTTATCGTTATA	IGHD3-22	GGTTATTACTAC	12	12
326713	IGHV1-8	IGHJ6	ARGLNWNYVGGYYYYYYYMDV	21	GCGAGAGGCCTTAACTGGAACTACGTTGGCGGTTATTACTACTACTACTACTACATGGACGTC	IGHD1-7	TAACTGGAACTAC	IGHD3-22	GGTTATTACTAC	13	12
326651	IGHV3-20	IGHJ6	ARDPGHCINGVCPGYYYYMDV	21	GCGAGAGATCCGGGACATTGTATTAATGGTGTATGCCCAGGTTATTACTACTACATGGACGTC	IGHD2-8	TAATGGTGTATGC	IGHD3-22	GGTTATTACTAC	13	12
D2-N	IGHV	IGHJ	CARDPPLMVYAIGYYYGMDVW	21	GAGCACAGCCTACATGGAGCTGAGCAGCCTGAGATCTGAAGACACGGCTGTGTATTACTGTGCGAGAGATCCCCCGTTAATGGTGTATGCTATCGGTTATTACTACGGTATGGACGTCTGGGGCCAAGGG	IGHD2-8	TAATGGTGTATGCTAT	IGHD3-22	GGTTATTACTAC	16	12
D1-N	IGHV	IGHJ	CARELTTGTTGYYYYYGMDVW	21	GAACTCACTGTATCTGCAAATGAACAGCCTGAGAGCCGAGGACACGGCTGTGTATTACTGTGCGAGAGAACTTACAACTGGAACGACAGGTTATTACTACTACTACGGTATGGACGTCTGGGGCCAAGGG	IGHD1-1	TACAACTGGAACGAC	IGHD3-22	GGTTATTACTAC	15	12
327059	IGHV3-66	IGHJ6	ARDGRWYDFWSANLGYYYMDV	21	GCGAGAGACGGGCGTTGGTACGATTTTTGGAGTGCCAACCTAGGTTATTACTACATGGACGTC	IGHD3-3	TACGATTTTTGGAGTG	IGHD3-22	GGTTATTACTAC	16	12
326713	IGHV4-59	IGHJ6	AREGTIFGVPPGDWGYYYMDV	21	GCGAGAGAGGGTACGATTTTTGGAGTGCCCCCGGGGGATTGGGGTTATTACTACATGGACGTC	IGHD3-3	TACGATTTTTGGAGTG	IGHD3-22	GGTTATTACTAC	16	12
327059	IGHV3-66	IGHJ6	ARDGRWYDFWSANLGYYYMDV	21	GCGAGGGACGGGCGTTGGTACGATTTTTGGAGTGCCAACCTAGGTTATTACTACATGGACGTC	IGHD3-3	TACGATTTTTGGAGTG	IGHD3-22	GGTTATTACTAC	16	12
D1-N	IGHV	IGHJ	CARDSYGDYGYYYYYYYMDVW	21	GAACTCACTGTATCTGCAAATGAACAGCCTGAGAGCCGAGGACACGGCCGTGTATTACTGTGCGAGAGATTCGTACGGTGACTACGGTTATTACTACTACTACTACTACATGGACGTCTGGGGCAAAGGG	IGHD4-17	TACGGTGACTAC	IGHD3-22	GGTTATTACTAC	12	12
D2-M	IGHV	IGHJ	CARTYGDYGVGYYYYYGMDVW	21	GAGCACAGCCTCCATGAAGCTGCGCAGCCTGAGAACTGAAGACACGACTGTGTATTACTGTGCGCGAACGTACGGTGACTACGGAGTGGGTTATTACTACTACTACGGTATGGACGTCTGGGGCCAAGGG	IGHD4-17	TACGGTGACTAC	IGHD3-22	GGTTATTACTAC	12	12
326713	IGHV3-23	IGHJ6	AKEAYGDYGRGYYYYYYGMDV	21	GCGAAAGAGGCATACGGTGACTACGGGAGGGGTTATTACTACTACTACTACGGTATGGACGTC	IGHD4-17	TACGGTGACTAC	IGHD3-22	GGTTATTACTAC	12	12
326650	IGHV4-39	IGHJ6	ARHVSDTVTTGYYYYYYGMDV	21	GCGAGACATGTTTCTGATACGGTGACTACGGGTTATTACTACTACTACTACGGTATGGACGTC	IGHD4-17	TACGGTGACTAC	IGHD3-22	GGTTATTACTAC	12	12
326651	IGHV1-18	IGHJ6	ARDRRITVTTGYYYYYYYMDV	21	GCGAGAGATCGGCGGATTACGGTGACTACGGGTTATTACTACTACTACTACTACATGGACGTC	IGHD4-17	TACGGTGACTAC	IGHD3-22	GGTTATTACTAC	12	12
326651	IGHV4-59	IGHJ6	ARDRRITVTTGYYYYYYYMDV	21	GCGAGAGATCGGCGGATTACGGTGACTACGGGTTATTACTACTACTACTACTACATGGACGTC	IGHD4-17	TACGGTGACTAC	IGHD3-22	GGTTATTACTAC	12	12
316188	IGHV1-8	IGHJ6	ARGIGYGDYRGYYYYYYYMDV	21	GCGAGAGGAATCGGGTACGGTGACTACCGGGGTTATTACTACTACTACTACTACATGGACGTC	IGHD4-17	TACGGTGACTAC	IGHD3-22	GGTTATTACTAC	12	12
326797	IGHV4-59	IGHJ6	ARAQRYGDYVLGYYYYYGMDV	21	GCGCGGGCTCAACGATACGGTGACTACGTTCTGGGTTATTACTACTACTACGGTATGGACGTC	IGHD4-17	TACGGTGACTAC	IGHD3-22	GGTTATTACTAC	12	12
326797	IGHV3-30	IGHJ6	ARDYYGSGSYLGYYYYYGMDV	21	GCGAGAGACTACTATGGTTCGGGTAGTTATTTAGGTTATTACTACTACTACGGTATGGACGTC	IGHD3-10	TACTATGGTTCGGG	IGHD3-22	GGTTATTACTAC	14	12
326651	IGHV3-73	IGHJ6	TRRLYYGSGTYGVRGYYYMDV	21	ACTAGACGACTATACTATGGTTCGGGGACTTATGGCGTACGGGGTTATTACTACATGGACGTC	IGHD3-10	TACTATGGTTCGGGGA	IGHD3-22	GGTTATTACTAC	16	12
326713	IGHV3-53	IGHJ6	ARRTMVRGKPGYYYYYYGMDV	21	GCGAGACGTACTATGGTTCGGGGAAAACCAGGTTATTACTACTACTACTACGGTATGGACGTC	IGHD3-10	TACTATGGTTCGGGGA	IGHD3-22	GGTTATTACTAC	16	12
326713	IGHV5-51	IGHJ6	ARRTMVRGKPGYYYYYYGMDV	21	GCGAGACGTACTATGGTTCGGGGAAAACCAGGTTATTACTACTACTACTACGGTATGGACGTC	IGHD3-10	TACTATGGTTCGGGGA	IGHD3-22	GGTTATTACTAC	16	12
327059	IGHV4-4	IGHJ6	ASTMVRGAPAGYYYYYYGMDV	21	GCGAGTACTATGGTTCGGGGAGCCCCCGCGGGTTATTACTACTACTACTACGGTATGGACGTC	IGHD3-10	TACTATGGTTCGGGGAG	IGHD3-22	GGTTATTACTAC	17	12
326651	IGHV4-59	IGHJ6	ARGIRDGYNFRGYYYYSYMDV	21	GCGAGAGGTATTAGAGATGGCTACAATTTTCGGGGTTATTACTACTACTCCTACATGGACGTC	IGHD5-24	TAGAGATGGCTACAATT	IGHD3-22	GGTTATTACTAC	17	12
327059	IGHV4-34	IGHJ6	ARGRKVAAASGYYYYYYYMDV	21	GCGAGAGGCCGTAAGGTAGCAGCAGCTTCAGGTTATTACTACTACTACTACTACATGGACGTC	IGHD6-13	TAGCAGCAGCT	IGHD3-22	GGTTATTACTAC	11	12
326651	IGHV4-4	IGHJ6	ARGRQPSSSWGYYYYYYYMDV	21	GCGAGAGGTCGGCAGCCTAGCAGCAGCTGGGGTTATTACTACTACTACTACTACATGGACGTC	IGHD6-13	TAGCAGCAGCTGG	IGHD3-22	GGTTATTACTAC	13	12
326713	IGHV1-8	IGHJ6	ARVKVAAAGRGYYYYYYGMDV	21	GCGAGAGTCAAAGTAGCAGCAGCTGGAAGGGGTTATTACTACTACTACTACGGTATGGACGTC	IGHD6-13	TAGCAGCAGCTGG	IGHD3-22	GGTTATTACTAC	13	12
326797	IGHV3-23	IGHJ6	ASYMVCSSSWGYYYYYYGMDV	21	GCGTCCTATATGGTTTGTAGCAGCAGCTGGGGTTATTACTACTACTACTACGGTATGGACGTC	IGHD6-13	TAGCAGCAGCTGG	IGHD3-22	GGTTATTACTAC	13	12
326651	IGHV3-48	IGHJ6	ARASSSSWSGGYYYYYYYMDV	21	GCGAGAGCTAGTAGCAGCAGCTGGTCCGGCGGTTATTACTACTACTACTACTACATGGACGTC	IGHD6-13	TAGCAGCAGCTGGT	IGHD3-22	GGTTATTACTAC	14	12
326651	IGHV1-69	IGHJ6	ARGLAAAGMRGYYYYYYYMDV	21	GCGAGGGGTCTAGCAGCAGCTGGTATGAGGGGTTATTACTACTACTACTACTACATGGACGTC	IGHD6-13	TAGCAGCAGCTGGTA	IGHD3-22	GGTTATTACTAC	15	12
326713	IGHV3-43D	IGHJ6	AKDLAAAGTEGYYYYYYGMDV	21	GCAAAAGATCTAGCAGCAGCTGGTACGGAGGGTTATTACTACTACTACTACGGTATGGACGTC	IGHD6-13	TAGCAGCAGCTGGTAC	IGHD3-22	GGTTATTACTAC	16	12
326713	IGHV3-30-3	IGHJ6	AREWGSSSWYGYYYYYYYMDV	21	GCGAGAGAATGGGGTAGCAGCAGCTGGTACGGTTATTACTACTACTACTACTACATGGACGTC	IGHD6-13	TAGCAGCAGCTGGTAC	IGHD3-22	GGTTATTACTAC	16	12
326780	IGHV3-21	IGHJ4	ARAQTSSSWYVGVITTWYFDY	21	GCGAGAGCCCAAACTAGCAGCAGCTGGTACGTCGGGGTTATTACTACTTGGTACTTTGACTAC	IGHD6-13	TAGCAGCAGCTGGTAC	IGHD3-22	GGTTATTACTAC	16	12
326713	IGHV1-18	IGHJ6	ARGPLAAAGTLGYYYYYGMDV	21	GCGAGAGGCCCTTTAGCAGCAGCTGGTACGTTGGGTTATTACTACTACTACGGTATGGACGTC	IGHD6-13	TAGCAGCAGCTGGTAC	IGHD3-22	GGTTATTACTAC	16	12
326651	IGHV4-34	IGHJ6	ARGLRSSSWYGYYYYYYYMDV	21	GCGAGAGGCCTACGTAGCAGCAGCTGGTACGGTTATTACTACTACTACTACTACATGGACGTC	IGHD6-13	TAGCAGCAGCTGGTAC	IGHD3-22	GGTTATTACTAC	16	12
327059	IGHV1-18	IGHJ6	ARSVGSSSWYGYYYYYYYMDV	21	GCGAGATCCGTGGGTAGCAGCAGCTGGTACGGTTATTACTACTACTACTACTACATGGACGTC	IGHD6-13	TAGCAGCAGCTGGTAC	IGHD3-22	GGTTATTACTAC	16	12
326651	IGHV3-11	IGHJ6	ARTLAAAGTGGYYYYYYYMDV	21	GCGAGGACCTTAGCAGCAGCTGGTACGGGGGGTTATTACTACTACTACTACTACATGGACGTC	IGHD6-13	TAGCAGCAGCTGGTAC	IGHD3-22	GGTTATTACTAC	16	12
326651	IGHV3-21	IGHJ6	ARTLAAAGTGGYYYYYYYMDV	21	GCGAGGACCTTAGCAGCAGCTGGTACGGGGGGTTATTACTACTACTACTACTACATGGACGTC	IGHD6-13	TAGCAGCAGCTGGTAC	IGHD3-22	GGTTATTACTAC	16	12
326651	IGHV3-30	IGHJ6	ARTLAAAGTGGYYYYYYYMDV	21	GCGAGGACCTTAGCAGCAGCTGGTACGGGGGGTTATTACTACTACTACTACTACATGGACGTC	IGHD6-13	TAGCAGCAGCTGGTAC	IGHD3-22	GGTTATTACTAC	16	12
326713	IGHV4-39	IGHJ6	ARASFSSSWYGYYYYYYGMDV	21	GCGAGGGCTTCTTTTAGCAGCAGCTGGTACGGTTATTACTACTACTACTACGGTATGGACGTC	IGHD6-13	TAGCAGCAGCTGGTAC	IGHD3-22	GGTTATTACTAC	16	12
326713	IGHV4-59	IGHJ6	ASSSSWYVGLGYYYYYYGMDV	21	GCGAGTAGCAGCAGCTGGTACGTAGGGCTGGGTTATTACTACTACTACTACGGTATGGACGTC	IGHD6-13	TAGCAGCAGCTGGTAC	IGHD3-22	GGTTATTACTAC	16	12
326780	IGHV3-21	IGHJ4	ARAQTSSGWYVGVITTWYFDY	21	GCGAGAGCCCAAACTAGCAGCGGCTGGTACGTCGGGGTTATTACTACTTGGTACTTTGACTAC	IGHD6-25	TAGCAGCGGCT	IGHD3-22	GGTTATTACTAC	11	12
D1-N	IGHV	IGHJ	CARDVSSSSGYYYYYYYMDVW	21	CAGCACAGCCTACATGGAGCTGAGCAGGCTGAGATCTGACGACACGGCCGTGTATTACTGTGCGAGAGATGTTAGCAGCTCGTCGGGTTATTACTACTACTACTACTACATGGACGTCTGGGGCAAAGGG	IGHD6-6	TAGCAGCTCGTC	IGHD3-22	GGTTATTACTAC	12	12
D1-N	IGHV	IGHJ	CARVSSSSSGYYYYYYYMDVW	21	GAACTCACTGTATCTGCAAATGAACAGCCTGAAAACCGAGGACACGGCCGTGTATTACTGTGCTAGAGTCTCTAGCAGCTCGTCGGGTTATTACTACTACTACTACTACATGGACGTCTGGGGCAAAGGG	IGHD6-6	TAGCAGCTCGTC	IGHD3-22	GGTTATTACTAC	12	12
D2-M	IGHV	IGHJ	CARCSSSSEGYYYYYYGMDVW	21	GAGCACAGCCTACATGGAGCTGAGCAGCCTGAGATCTGAGGACACGGCCGTGTATTACTGTGCGAGATGTAGCAGCTCGTCCGAGGGTTATTACTACTACTACTACGGTATGGACGTCTGGGGCCAAGGG	IGHD6-6	TAGCAGCTCGTCC	IGHD3-22	GGTTATTACTAC	13	12
D2-N	IGHV	IGHJ	CARGSSSSSGYYYYYYGMDVW	21	GAACTCACTGTATCTGCAAATGAACAGCCTGAGAGCCGAGGACACGGCTGTGTATTACTGTGCGAGAGGCAGTAGCAGCTCGTCCGGTTATTACTACTACTACTACGGTATGGACGTCTGGGGCCAAGGG	IGHD6-6	TAGCAGCTCGTCC	IGHD3-22	GGTTATTACTAC	13	12
D1-M	IGHV	IGHJ	CAKEVVAARPGKGYYYYMDVW	21	GAACACGCTATATATGCAAATGAGCAGCCTGAGAGGTGACGACACGGCTGTCTATTATTGTGCGAAAGAGGTCGTAGCAGCTCGTCCCGGGAAGGGTTATTACTACTACATGGACGTCTGGGGCAAAGGG	IGHD6-6	TAGCAGCTCGTCC	IGHD3-22	GGTTATTACTAC	13	12
D3-N	IGHV	IGHJ	CASLAARPPGYYYYYYGMDVW	21	GAACCAGTTCTCCCTGAAGCTGAGCTCTGTGACCGCCGCGGACACGGCTGTGTATTACTGTGCGAGTCTAGCAGCTCGTCCCCCCGGTTATTACTACTACTACTACGGTATGGACGTCTGGGGCCAAGGG	IGHD6-6	TAGCAGCTCGTCC	IGHD3-22	GGTTATTACTAC	13	12
326651	IGHV1-2	IGHJ6	AREVAARPKQGYYYYYYYMDV	21	GCGAGAGAAGTAGCAGCTCGTCCTAAACAGGGTTATTACTACTACTACTACTACATGGACGTC	IGHD6-6	TAGCAGCTCGTCC	IGHD3-22	GGTTATTACTAC	13	12
326780	IGHV3-21	IGHJ6	ARDRVAVAATGYYYYYYGMDV	21	GCGAGAGATCGCGTAGCAGTGGCTGCCACGGGTTATTACTACTACTACTACGGTATGGACGTC	IGHD6-19	TAGCAGTGGCTG	IGHD3-22	GGTTATTACTAC	12	12
326651	IGHV1-2	IGHJ6	ARDKGVSSGWGYYYYYYYMDV	21	GCGAGAGATAAAGGCGTTAGCAGTGGCTGGGGTTATTACTACTACTACTACTACATGGACGTC	IGHD6-19	TAGCAGTGGCTGG	IGHD3-22	GGTTATTACTAC	13	12
326797	IGHV1-2	IGHJ6	ARGGSSGWQLGYYYYYYGMDV	21	GCGAGAGGAGGTAGCAGTGGCTGGCAACTGGGTTATTACTACTACTACTACGGTATGGACGTC	IGHD6-19	TAGCAGTGGCTGG	IGHD3-22	GGTTATTACTAC	13	12
326797	IGHV4-59	IGHJ6	ARGGSSGWQLGYYYYYYGMDV	21	GCGAGAGGGGGTAGCAGTGGCTGGCAACTGGGTTATTACTACTACTACTACGGTATGGACGTC	IGHD6-19	TAGCAGTGGCTGG	IGHD3-22	GGTTATTACTAC	13	12
327059	IGHV3-30	IGHJ6	AKGPSSGWLGGYYYYYYGMDV	21	GCGAAGGGCCCTAGCAGTGGCTGGTTGGGAGGTTATTACTACTACTACTACGGTATGGACGTC	IGHD6-19	TAGCAGTGGCTGGT	IGHD3-22	GGTTATTACTAC	14	12
326651	IGHV3-74	IGHJ6	ARDPSSGWCPGYYYYYYYMDV	21	GCGAGAGATCCTAGCAGTGGCTGGTGCCCCGGTTATTACTACTACTACTACTACATGGACGTC	IGHD6-19	TAGCAGTGGCTGGT	IGHD3-22	GGTTATTACTAC	14	12
326797	IGHV1-69	IGHJ6	ATRLAVAGTGGYYYYYYGMDA	21	GCGACCAGGCTAGCAGTGGCTGGTACGGGGGGTTATTACTACTACTACTACGGTATGGACGCC	IGHD6-19	TAGCAGTGGCTGGTAC	IGHD3-22	GGTTATTACTAC	16	12
326797	IGHV1-18	IGHJ6	ATRLAVAGTGGYYYYYYGMDV	21	GCGACCAGGCTAGCAGTGGCTGGTACGGGGGGTTATTACTACTACTACTACGGTATGGACGTC	IGHD6-19	TAGCAGTGGCTGGTAC	IGHD3-22	GGTTATTACTAC	16	12
326797	IGHV1-24	IGHJ6	ATRLAVAGTGGYYYYYYGMDV	21	GCGACCAGGCTAGCAGTGGCTGGTACGGGGGGTTATTACTACTACTACTACGGTATGGACGTC	IGHD6-19	TAGCAGTGGCTGGTAC	IGHD3-22	GGTTATTACTAC	16	12
326797	IGHV1-2	IGHJ6	ATRLAVAGTGGYYYYYYGMDV	21	GCGACCAGGCTAGCAGTGGCTGGTACGGGGGGTTATTACTACTACTACTACGGTATGGACGTC	IGHD6-19	TAGCAGTGGCTGGTAC	IGHD3-22	GGTTATTACTAC	16	12
326797	IGHV1-58	IGHJ6	ATRLAVAGTGGYYYYYYGMDV	21	GCGACCAGGCTAGCAGTGGCTGGTACGGGGGGTTATTACTACTACTACTACGGTATGGACGTC	IGHD6-19	TAGCAGTGGCTGGTAC	IGHD3-22	GGTTATTACTAC	16	12
326797	IGHV1-69	IGHJ6	ATRLAVAGTGGYYYYYYGMDV	21	GCGACCAGGCTAGCAGTGGCTGGTACGGGGGGTTATTACTACTACTACTACGGTATGGACGTC	IGHD6-19	TAGCAGTGGCTGGTAC	IGHD3-22	GGTTATTACTAC	16	12
326651	IGHV7-4-1	IGHJ6	AREGISSGWYAGYYYYYYMDV	21	GCGAGAGAGGGGATTAGCAGTGGCTGGTACGCAGGTTATTACTACTACTACTACATGGACGTC	IGHD6-19	TAGCAGTGGCTGGTAC	IGHD3-22	GGTTATTACTAC	16	12
326651	IGHV1-69	IGHJ6	AREVSSGWYMGYYYYYYYMDV	21	GCGAGAGAGGTTAGCAGTGGCTGGTACATGGGTTATTACTACTACTACTACTACATGGACGTC	IGHD6-19	TAGCAGTGGCTGGTAC	IGHD3-22	GGTTATTACTAC	16	12
326651	IGHV3-21	IGHJ6	AREVSSGWYMGYYYYYYYMDV	21	GCGAGAGAGGTTAGCAGTGGCTGGTACATGGGTTATTACTACTACTACTACTACATGGACGTC	IGHD6-19	TAGCAGTGGCTGGTAC	IGHD3-22	GGTTATTACTAC	16	12
326651	IGHV3-30	IGHJ6	AREVSSGWYMGYYYYYYYMDV	21	GCGAGAGAGGTTAGCAGTGGCTGGTACATGGGTTATTACTACTACTACTACTACATGGACGTC	IGHD6-19	TAGCAGTGGCTGGTAC	IGHD3-22	GGTTATTACTAC	16	12
326651	IGHV3-48	IGHJ6	ARDPSSGWYPGYYYYYYYMDV	21	GCGAGAGATCCTAGCAGTGGCTGGTACCCCGGTTATTACTACTACTACTACTACATGGACGTC	IGHD6-19	TAGCAGTGGCTGGTAC	IGHD3-22	GGTTATTACTAC	16	12
326651	IGHV4-39	IGHJ6	ARDPSSGWYPGYYYYYYYMDV	21	GCGAGAGATCCTAGCAGTGGCTGGTACCCCGGTTATTACTACTACTACTACTACATGGACGTC	IGHD6-19	TAGCAGTGGCTGGTAC	IGHD3-22	GGTTATTACTAC	16	12
326651	IGHV1-2	IGHJ6	ARDRGSSGWYGYYYYYYYMDV	21	GCGAGAGATCGGGGTAGCAGTGGCTGGTACGGTTATTACTACTACTACTACTACATGGACGTC	IGHD6-19	TAGCAGTGGCTGGTAC	IGHD3-22	GGTTATTACTAC	16	12
326797	IGHV1-8	IGHJ6	ARGLEGSSGWYGYYYYYGMDV	21	GCGAGAGGCCTAGAAGGTAGCAGTGGCTGGTACGGTTATTACTACTACTACGGTATGGACGTC	IGHD6-19	TAGCAGTGGCTGGTAC	IGHD3-22	GGTTATTACTAC	16	12
326713	IGHV3-21	IGHJ6	ARASGYGSEGGYYYYYYGMDV	21	GCGAGGGCTAGTGGCTACGGATCTGAGGGGGGTTATTACTACTACTACTACGGTATGGACGTC	IGHD5-12	TAGTGGCTACG	IGHD3-22	GGTTATTACTAC	11	12
326650	IGHV3-21	IGHJ6	ARERGSSGYDGYYYYYYGMDV	21	GCGAGAGAAAGGGGGTCTAGTGGCTACGACGGTTATTACTACTACTACTACGGTATGGACGTC	IGHD5-12	TAGTGGCTACGA	IGHD3-22	GGTTATTACTAC	12	12
316188	IGHV3-23	IGHJ6	AKDGSGYDLVGGYYYYFYMDV	21	GCGAAAGACGGTAGTGGCTACGATCTGGTAGGGGGTTATTACTACTACTTCTACATGGACGTC	IGHD5-12	TAGTGGCTACGAT	IGHD3-22	GGTTATTACTAC	13	12
326713	IGHV3-30	IGHJ6	AKALSGYDRGGYYYYYYGMDV	21	GCGAAAGCTCTTAGTGGCTACGATAGGGGGGGTTATTACTACTACTACTACGGTATGGACGTC	IGHD5-12	TAGTGGCTACGAT	IGHD3-22	GGTTATTACTAC	13	12
326713	IGHV3-11	IGHJ6	ARAGSGYDFLGYYYYYYGMDV	21	GCGAGAGCGGGTAGTGGCTACGATTTTTTGGGTTATTACTACTACTACTACGGTATGGACGTC	IGHD5-12	TAGTGGCTACGATT	IGHD3-22	GGTTATTACTAC	14	12
326713	IGHV3-30	IGHJ6	AKDLVGADYGGYYYYYYYMDV	21	GCGAAAGATCTAGTGGGAGCTGACTACGGCGGTTATTACTACTACTACTACTACATGGACGTC	IGHD1-26	TAGTGGGAGCT	IGHD3-22	GGTTATTACTAC	11	12
326651	IGHV4-59	IGHJ6	ARVSGSYPGEGYYYYYYYMDV	21	GCGAGAGTTAGTGGGAGCTACCCCGGCGAAGGTTATTACTACTACTACTACTACATGGACGTC	IGHD1-26	TAGTGGGAGCTAC	IGHD3-22	GGTTATTACTAC	13	12
327059	IGHV4-39	IGHJ4	ARQCSGSYFLGFDLGYYYFDY	21	GCGAGACAGTGTAGTGGGAGCTACTTCCTCGGGTTCGACCTGGGTTATTACTACTTTGACTAC	IGHD1-26	TAGTGGGAGCTACT	IGHD3-22	GGTTATTACTAC	14	12
326650	IGHV1-8	IGHJ6	ARGQGSGSYSGYYYYYYGMDV	21	GCGAGAGGCCAGGGTAGTGGGAGCTACTCGGGTTATTACTACTACTACTACGGTATGGACGTC	IGHD1-26	TAGTGGGAGCTACT	IGHD3-22	GGTTATTACTAC	14	12
327059	IGHV1-18	IGHJ6	ARDRLYSSSVGYYYYYYGMDV	21	GCGAGAGATCGCCTTTATAGCAGCAGCGTAGGTTATTACTACTACTACTACGGTATGGACGTC	IGHD6-13	TATAGCAGCAGC	IGHD3-22	GGTTATTACTAC	12	12
327059	IGHV3-66	IGHJ6	AGAYSSSTVGGYYYYYYYMDV	21	GCGGGAGCCTATAGCAGCAGCACAGTAGGGGGTTATTACTACTACTACTACTACATGGACGTC	IGHD6-13	TATAGCAGCAGC	IGHD3-22	GGTTATTACTAC	12	12
D3-N	IGHV	IGHJ	CARIYSSSWGYYYYYYYMDVW	21	AAGCCAGGTGGTCCTTACCATGACCAACATGGACCCTGTGGACACAGCCACATATTACTGTGCACGGATTTATAGCAGCAGCTGGGGTTATTACTACTACTACTACTACATGGACGTCTGGGGCAAAGGG	IGHD6-13	TATAGCAGCAGCTGG	IGHD3-22	GGTTATTACTAC	15	12
326713	IGHV3-7	IGHJ6	AKDSSYSSSWGYYYYYYGMDV	21	GCAAAAGACAGCTCCTATAGCAGCAGCTGGGGTTATTACTACTACTACTACGGTATGGACGTC	IGHD6-13	TATAGCAGCAGCTGG	IGHD3-22	GGTTATTACTAC	15	12
326713	IGHV3-9	IGHJ6	AKDSSYSSSWGYYYYYYGMDV	21	GCAAAAGACAGCTCCTATAGCAGCAGCTGGGGTTATTACTACTACTACTACGGTATGGACGTC	IGHD6-13	TATAGCAGCAGCTGG	IGHD3-22	GGTTATTACTAC	15	12
326651	IGHV1-18	IGHJ6	ARDRYSSSWNGYYYYYYYMDV	21	GCGAGAGATCGATATAGCAGCAGCTGGAACGGTTATTACTACTACTACTACTACATGGACGTC	IGHD6-13	TATAGCAGCAGCTGG	IGHD3-22	GGTTATTACTAC	15	12
326651	IGHV1-24	IGHJ6	ARDRYSSSWNGYYYYYYYMDV	21	GCGAGAGATCGATATAGCAGCAGCTGGAACGGTTATTACTACTACTACTACTACATGGACGTC	IGHD6-13	TATAGCAGCAGCTGG	IGHD3-22	GGTTATTACTAC	15	12
327059	IGHV4-39	IGHJ6	ARASYSSSWTGYYYYYYYMDV	21	GCGAGAGCGAGTTATAGCAGCAGCTGGACGGGTTATTACTACTACTACTACTACATGGACGTC	IGHD6-13	TATAGCAGCAGCTGG	IGHD3-22	GGTTATTACTAC	15	12
326651	IGHV4-39	IGHJ6	ARQKYSSSWYGYYYYYYYMDV	21	GCGAGACAGAAATATAGCAGCAGCTGGTACGGTTATTACTACTACTACTACTACATGGACGTC	IGHD6-13	TATAGCAGCAGCTGGTAC	IGHD3-22	GGTTATTACTAC	18	12
326713	IGHV4-34	IGHJ6	ARHIAAAGTRGYYYYYYYMDV	21	GCGAGACATATAGCAGCAGCTGGTACGCGGGGTTATTACTACTACTACTACTACATGGACGTC	IGHD6-13	TATAGCAGCAGCTGGTAC	IGHD3-22	GGTTATTACTAC	18	12
326651	IGHV4-34	IGHJ6	ARHFIAAAGTGYYYYYYYMDV	21	GCGAGACATTTTATAGCAGCAGCTGGTACGGGTTATTACTACTACTACTACTACATGGACGTC	IGHD6-13	TATAGCAGCAGCTGGTAC	IGHD3-22	GGTTATTACTAC	18	12
326713	IGHV3-11	IGHJ6	ARELIAAAGTGYYYYYYGMDV	21	GCGAGAGAACTTATAGCAGCAGCTGGTACGGGTTATTACTACTACTACTACGGTATGGACGTC	IGHD6-13	TATAGCAGCAGCTGGTAC	IGHD3-22	GGTTATTACTAC	18	12
326713	IGHV3-33	IGHJ6	ARELIAAAGTGYYYYYYGMDV	21	GCGAGAGAACTTATAGCAGCAGCTGGTACGGGTTATTACTACTACTACTACGGTATGGACGTC	IGHD6-13	TATAGCAGCAGCTGGTAC	IGHD3-22	GGTTATTACTAC	18	12
326713	IGHV4-38-2	IGHJ6	ARVIAAAGTGGYYYYYYYMDV	21	GCGAGAGTTATAGCAGCAGCTGGTACGGGAGGTTATTACTACTACTACTACTACATGGACGTC	IGHD6-13	TATAGCAGCAGCTGGTAC	IGHD3-22	GGTTATTACTAC	18	12
326651	IGHV4-59	IGHJ6	ARIRSNIAAQSVGYYYYFMDV	21	GCGCGCATTCGTTCTAATATAGCAGCTCAATCCGTGGGTTATTACTACTACTTCATGGACGTC	IGHD6-6	TATAGCAGCTC	IGHD3-22	GGTTATTACTAC	11	12
D3-N	IGHV	IGHJ	CARDSLYSSSSGYYYYGMDVW	21	GAACACGCTGTATCTTCAAATGAACAGCCTGAGAGCTGAGGACACGGCCGTGTATTACTGTGCGAGAGATAGTCTATATAGCAGCTCGTCGGGTTATTACTACTACGGTATGGACGTCTGGGGCCAAGGG	IGHD6-6	TATAGCAGCTCGTC	IGHD3-22	GGTTATTACTAC	14	12
D3-N	IGHV	IGHJ	CARAYSSSSGYYYYYYGMDVW	21	GAACCAGTTCTCCCTGAAGCTGAGCTCTGTGACCGCTGCGGACACGGCCGTGTATTACTGTGCGAGGGCTTATAGCAGCTCGTCCGGTTATTACTACTACTACTACGGTATGGACGTCTGGGGCCAAGGG	IGHD6-6	TATAGCAGCTCGTCC	IGHD3-22	GGTTATTACTAC	15	12
D1-N	IGHV	IGHJ	CAREYSSSSGYYYYYYYMDVW	21	GAACACGCTGTATCTGCAAATGAACAGCCTGAGAGCTGAGGACACGGCTGTGTATTACTGTGCGAGGGAATATAGCAGCTCGTCCGGTTATTACTACTACTACTACTACATGGACGTCTGGGGCAAAGGG	IGHD6-6	TATAGCAGCTCGTCC	IGHD3-22	GGTTATTACTAC	15	12
D3-N	IGHV	IGHJ	CARYSSSSGGYYYYYYYMDVW	21	CAGCACGGCATATCTGCAGATCAGCAGCCTAAAGGCTGAGGACACTGCCGTGTATTACTGTGCGAGATATAGCAGCTCGTCCGGGGGTTATTACTACTACTACTACTACATGGACGTCTGGGGCAAAGGG	IGHD6-6	TATAGCAGCTCGTCC	IGHD3-22	GGTTATTACTAC	15	12
326650	IGHV3-20	IGHJ6	AKDIAARPWIGYYYYYYGMDV	21	GCAAAAGATATAGCAGCTCGTCCATGGATCGGTTATTACTACTACTACTACGGTATGGACGTC	IGHD6-6	TATAGCAGCTCGTCC	IGHD3-22	GGTTATTACTAC	15	12
326650	IGHV3-30	IGHJ6	AKDIAARPWIGYYYYYYGMDV	21	GCAAAAGATATAGCAGCTCGTCCATGGATCGGTTATTACTACTACTACTACGGTATGGACGTC	IGHD6-6	TATAGCAGCTCGTCC	IGHD3-22	GGTTATTACTAC	15	12
326650	IGHV3-9	IGHJ6	AKDIAARPWIGYYYYYYGMDV	21	GCAAAAGATATAGCAGCTCGTCCATGGATCGGTTATTACTACTACTACTACGGTATGGACGTC	IGHD6-6	TATAGCAGCTCGTCC	IGHD3-22	GGTTATTACTAC	15	12
327059	IGHV4-4	IGHJ6	ARHVRYSSSSGYYYYYYYMDV	21	GCGAGACACGTCCGCTATAGCAGCTCGTCCGGTTATTACTACTACTACTACTACATGGACGTC	IGHD6-6	TATAGCAGCTCGTCC	IGHD3-22	GGTTATTACTAC	15	12
326713	IGHV1-46	IGHJ6	ARNFDYSSSSGRGYYYYYMDV	21	GCGAGGAACTTCGACTATAGCAGCTCGTCCGGACGAGGTTATTACTACTACTACATGGACGTC	IGHD6-6	TATAGCAGCTCGTCC	IGHD3-22	GGTTATTACTAC	15	12
326651	IGHV1-2	IGHJ6	ARELNIAARPGYYYYYYYMDV	21	GCGAGGGAACTAAATATAGCAGCTCGTCCGGGTTATTACTACTACTACTACTACATGGACGTC	IGHD6-6	TATAGCAGCTCGTCC	IGHD3-22	GGTTATTACTAC	15	12
D1-N	IGHV	IGHJ	CARDIAVAGGYYYYYYGMDVW	21	GAACCAGTTCTCCCTGAAGCTGAGCTCTGTGACCGCTGCGGACACGGCCGTGTATTACTGTGCGAGAGATATAGCAGTGGCTGGAGGTTATTACTACTACTACTACGGTATGGACGTCTGGGGCCAAGGG	IGHD6-19	TATAGCAGTGGCTGG	IGHD3-22	GGTTATTACTAC	15	12
327059	IGHV3-30	IGHJ6	AKDMVRDLLVGYYYYYYGMDV	21	GCGAAAGATATGGTTCGGGACTTATTGGTGGGTTATTACTACTACTACTACGGTATGGACGTC	IGHD3-10	TATGGTTCGGG	IGHD3-22	GGTTATTACTAC	11	12
326780	IGHV3-21	IGHJ6	ARERYGSGNEGYYYYYYGMDV	21	GCGAGAGAAAGGTATGGTTCGGGCAATGAGGGTTATTACTACTACTACTACGGTATGGACGTC	IGHD3-10	TATGGTTCGGG	IGHD3-22	GGTTATTACTAC	11	12
326780	IGHV3-74	IGHJ6	ARERYGSGNEGYYYYYYGMDV	21	GCGAGAGAAAGGTATGGTTCGGGCAATGAGGGTTATTACTACTACTACTACGGTATGGACGTC	IGHD3-10	TATGGTTCGGG	IGHD3-22	GGTTATTACTAC	11	12
326780	IGHV3-53	IGHJ6	GRERYGSGNEGYYYYYYGMDV	21	GGGAGAGAAAGGTATGGTTCGGGCAATGAGGGTTATTACTACTACTACTACGGTATGGACGTC	IGHD3-10	TATGGTTCGGG	IGHD3-22	GGTTATTACTAC	11	12
326780	IGHV4-34	IGHJ6	ARGAVMVRGRGYYYYYYGMDV	21	GCGAGGGGGGCCGTTATGGTTCGGGGGAGGGGTTATTACTACTACTACTACGGTATGGACGTC	IGHD3-10	TATGGTTCGGGG	IGHD3-22	GGTTATTACTAC	12	12
326651	IGHV3-48	IGHJ6	ARWIDYYDILTGQGGYYYMDV	21	GCGAGATGGATAGACTATTACGATATTTTGACTGGTCAGGGCGGTTATTACTACATGGACGTC	IGHD3-9	TATTACGATATTTTGACTGGT	IGHD3-22	GGTTATTACTAC	21	12
326780	IGHV3-48	IGHJ3	ARSYYYEDGGYYYGRFDALDL	21	GCGAGGTCATATTACTATGAGGATGGGGGTTATTACTACGGCCGATTTGACGCTCTTGATCTC	IGHD3-22	TATTACTATGA	IGHD3-22	GGTTATTACTAC	11	12
326713	IGHV3-23	IGHJ4	AKEPTYYYDKSGYYYGGYLDY	21	GCGAAAGAGCCTACATATTACTATGATAAAAGCGGTTATTACTACGGGGGCTACCTTGACTAC	IGHD3-22	TATTACTATGATA	IGHD3-22	GGTTATTACTAC	13	12
D1-N	IGHV	IGHJ	CTRELLLWFGVGYYYYGMDVW	21	AAGCATCGCCTATCTGCAAATGAACAGCCTGAAAACCGAGGACACAGCCGTGTATTACTGTACTAGAGAATTATTACTATGGTTCGGGGTGGGTTATTACTACTACGGTATGGACGTCTGGGGCCAAGGG	IGHD3-10	TATTACTATGGTTCGGGG	IGHD3-22	GGTTATTACTAC	18	12
326650	IGHV1-69	IGHJ6	ARSQYCTNGVCGYYYYYGMDV	21	GCGAGATCGCAGTATTGTACTAATGGTGTATGCGGTTATTACTACTACTACGGTATGGACGTC	IGHD2-8	TATTGTACTAATGGTGTATGC	IGHD3-22	GGTTATTACTAC	21	12
326713	IGHV3-7	IGHJ6	ARDWYCSGGSCLGGYYYGMDV	21	GCGAGAGATTGGTATTGTAGTGGTGGTAGCTGCCTCGGGGGTTATTACTACGGTATGGACGTC	IGHD2-15	TATTGTAGTGGTGGTAGCTGC	IGHD3-22	GGTTATTACTAC	21	12
D3-N	IGHV	IGHJ	CTTESGYFDWLPNGYYYFDYW	21	AAACACGCTGTATCTGCAAATGAACAGCCTGAAAACCGAGGACACAGCCGTGTATTACTGTACCACAGAATCCGGTTATTTTGACTGGTTACCAAACGGTTATTACTACTTTGACTACTGGGGCCAGGGA	IGHD3-9	TATTTTGACTGGTTA	IGHD3-22	GGTTATTACTAC	15	12
327059	IGHV3-21	IGHJ6	ASGILTGYPKGYYYYYYGMDV	21	GCGAGTGGTATTTTGACTGGTTATCCCAAGGGTTATTACTACTACTACTACGGTATGGACGTC	IGHD3-9	TATTTTGACTGGTTAT	IGHD3-22	GGTTATTACTAC	16	12
326713	IGHV4-30-2	IGHJ4	ARAHRDDYGDYLSRGYYYFDY	21	GCCAGAGCCCACAGAGATGACTACGGTGACTACCTTTCTAGAGGTTATTACTACTTTGACTAC	IGHD4-17	TGACTACGGTGACTAC	IGHD3-22	GGTTATTACTAC	16	12
326713	IGHV4-39	IGHJ4	ARAHRDDYGDYLSRGYYYFDY	21	GCCAGAGCCCACAGAGATGACTACGGTGACTACCTTTCTAGAGGTTATTACTACTTTGACTAC	IGHD4-17	TGACTACGGTGACTAC	IGHD3-22	GGTTATTACTAC	16	12
326651	IGHV1-18	IGHJ6	ARGHYDYGDYGYYYYHYYMDV	21	GCGAGAGGCCATTATGACTACGGTGACTACGGTTATTACTACTACCACTACTACATGGACGTC	IGHD4-17	TGACTACGGTGACTAC	IGHD3-22	GGTTATTACTAC	16	12
326651	IGHV4-59	IGHJ6	ARGHYDYGDYGYYYYYYYMDV	21	GCGAGAGGCCATTATGACTACGGTGACTACGGTTATTACTACTACTACTACTACATGGACGTC	IGHD4-17	TGACTACGGTGACTAC	IGHD3-22	GGTTATTACTAC	16	12
326651	IGHV4-38-2	IGHJ6	VRAGPEWLQFSGGYYYYYMDV	21	GTGAGAGCTGGGCCGGAGTGGCTACAATTTAGCGGAGGTTATTACTACTACTATATGGACGTC	IGHD5-24	TGGCTACAATT	IGHD3-22	GGTTATTACTAC	11	12
D1-N	IGHV	IGHJ	CARDMGATKGYYYYYYGMDVW	21	CAGCACAGCCTACATGGAGCTGAGCAGGCTGAGATCTGACGACACGGCCGTGTATTACTGTGCGAGAGATATGGGAGCTACTAAGGGTTATTACTACTACTACTACGGTATGGACGTCTGGGGCCAAGGG	IGHD1-26	TGGGAGCTACTA	IGHD3-22	GGTTATTACTAC	12	12
326651	IGHV4-4	IGHJ6	ARSGSGRATPTGYYYYYYMDV	21	GCGAGATCTGGTTCGGGGAGGGCTACTCCGACCGGTTATTACTACTACTACTACATGGACGTC	IGHD3-10	TGGTTCGGGGAG	IGHD3-22	GGTTATTACTAC	12	12
326651	IGHV3-15	IGHJ6	TTGGSGSQRGYYYYYYYYMDV	21	ACCACAGGTGGTTCGGGGAGTCAACGGGGTTATTACTACTACTACTACTACTACATGGACGTC	IGHD3-10	TGGTTCGGGGAGT	IGHD3-22	GGTTATTACTAC	13	12
326713	IGHV1-8	IGHJ6	ARAYCGSGSPTGYYYYYCMDV	21	GCGAGAGCTTATTGTGGTTCGGGGAGTCCAACGGGTTATTACTACTACTACTGTATGGACGTC	IGHD3-10	TGGTTCGGGGAGT	IGHD3-22	GGTTATTACTAC	13	12
D3-M	IGHV	IGHJ	CARGRRIVGTVVRGVTGYYYW	21	GAACCAGTTCTCCCTGGGGCTGAGCTCTGTGACCGCTGCGGACACGGCCGTGTATTACTGTGCGAGAGGCCGCAGGATTGTCGGTACTGTGGTTCGGGGAGTTACGGGTTATTACTACTGGGGCCAGGGA	IGHD3-10	TGGTTCGGGGAGTTA	IGHD3-22	GGTTATTACTAC	15	12
327059	IGHV4-34	IGHJ6	ARGLWFGELIGYYYYYYGMDV	21	GCGAGAGGCCTTTGGTTCGGGGAGTTAATCGGTTATTACTACTACTACTACGGTATGGACGTC	IGHD3-10	TGGTTCGGGGAGTTA	IGHD3-22	GGTTATTACTAC	15	12
326651	IGHV4-34	IGHJ6	ARLGSGSYYQGYYYYYYYMDV	21	GCGAGACTTGGTTCGGGGAGTTATTACCAGGGTTATTACTACTACTACTACTACATGGACGTC	IGHD3-10	TGGTTCGGGGAGTTATTA	IGHD3-22	GGTTATTACTAC	18	12
D1-M	IGHV	IGHJ	CARGYYDTSGYYYAKDAFDIW	21	GAGCACAGTCTATATGGAGCTGAGCAGCCTGAGATCTGAGGACACGGCCGTGTTTTACTGTGCGAGAGGTTACTATGATACCAGCGGTTATTACTACGCTAAGGATGCTTTTGATATCTGGGGCCAAGGG	IGHD3-22	TTACTATGATA	IGHD3-22	GGTTATTACTAC	11	12
326797	IGHV1-69	IGHJ4	ARAHEVAYYDTHGYYYAPVDF	21	GCGAGAGCCCACGAAGTCGCTTACTATGATACTCACGGTTATTACTACGCGCCAGTTGACTTC	IGHD3-22	TTACTATGATA	IGHD3-22	GGTTATTACTAC	11	12
326797	IGHV3-23	IGHJ4	ARAHEVAYYDTHGYYYAPVDF	21	GCGAGAGCCCACGAAGTCGCTTACTATGATACTCACGGTTATTACTACGCGCCAGTTGACTTC	IGHD3-22	TTACTATGATA	IGHD3-22	GGTTATTACTAC	11	12
326797	IGHV3-33	IGHJ4	ARAHEVAYYDTHGYYYAPVDF	21	GCGAGAGCCCACGAAGTCGCTTACTATGATACTCACGGTTATTACTACGCGCCAGTTGACTTC	IGHD3-22	TTACTATGATA	IGHD3-22	GGTTATTACTAC	11	12
326797	IGHV3-64	IGHJ4	ARAHEVAYYDTHGYYYAPVDF	21	GCGAGAGCCCACGAAGTCGCTTACTATGATACTCACGGTTATTACTACGCGCCAGTTGACTTC	IGHD3-22	TTACTATGATA	IGHD3-22	GGTTATTACTAC	11	12
326797	IGHV3-7	IGHJ4	ARAHEVAYYDTHGYYYAPADF	21	GCGAGAGCCCACGAAGTTGCTTACTATGATACTCACGGTTATTACTACGCGCCAGCTGACTTC	IGHD3-22	TTACTATGATA	IGHD3-22	GGTTATTACTAC	11	12
D1-N	IGHV	IGHJ	CAKPYYDSKGGYYYYYYMDVW	21	GAACTCACTGTATCTGCAAATGAACAGCCTGAGAGCCGAGGACACGGCCGTGTATTACTGTGCGAAGCCTTACTATGATAGCAAAGGAGGTTATTACTACTACTACTACATGGACGTCTGGGGCAAAGGG	IGHD3-22	TTACTATGATAG	IGHD3-22	GGTTATTACTAC	12	12
D3-M	IGHV	IGHJ	CAKDSYYDSDGYYYVPVFDYW	21	GAACATGCTGTATCTGCAAATGAACAGCCTGAGAGCCGAAGACACGGCCGTTTATTACTGTGCGAAAGATAGTTACTATGATAGTGACGGTTATTACTACGTCCCAGTCTTTGACTACTGGGGCCAGGGA	IGHD3-22	TTACTATGATAGT	IGHD3-22	GGTTATTACTAC	13	12
326651	IGHV4-59	IGHJ6	AREAYYGSGRGYYYYYYYMDV	21	GCGAGAGAGGCTTACTATGGTTCGGGGAGAGGTTATTACTACTACTACTACTACATGGACGTC	IGHD3-10	TTACTATGGTTCGGGGAG	IGHD3-22	GGTTATTACTAC	18	12
326713	IGHV1-69	IGHJ4	ARARHGVVLMVYAIGYYYFDY	21	GCGAGAGCCCGCCACGGCGTTGTACTAATGGTGTATGCTATAGGTTATTACTACTTTGACTAC	IGHD2-8	TTGTACTAATGGTGTATGCTATA	IGHD3-22	GGTTATTACTAC	23	12
326713	IGHV3-7	IGHJ4	ARARHGVVLMVYAIGYYYFDY	21	GCGAGAGCCCGCCACGGCGTTGTACTAATGGTGTATGCTATAGGTTATTACTACTTTGACTAC	IGHD2-8	TTGTACTAATGGTGTATGCTATA	IGHD3-22	GGTTATTACTAC	23	12
326713	IGHV3-11	IGHJ4	ARVTLCSGGSCYSGGYYYFDY	21	GCGAGAGTAACTCTTTGTAGTGGTGGTAGCTGCTACTCGGGGGGTTATTACTACTTTGACTAC	IGHD2-15	TTGTAGTGGTGGTAGCTGCTACTC	IGHD3-22	GGTTATTACTAC	24	12
326651	IGHV4-34	IGHJ6	ARGCSGGSCYSGGYYYYYMDV	21	GCAAGAGGTTGTAGTGGTGGTAGCTGCTACTCCGGAGGTTATTACTACTACTACATGGACGTC	IGHD2-15	TTGTAGTGGTGGTAGCTGCTACTCC	IGHD3-22	GGTTATTACTAC	25	12
326651	IGHV6-1	IGHJ6	ARGCSGGSCYSGGYYYYYMDV	21	GCAAGAGGTTGTAGTGGTGGTAGCTGCTACTCCGGAGGTTATTACTACTACTACATGGACGTC	IGHD2-15	TTGTAGTGGTGGTAGCTGCTACTCC	IGHD3-22	GGTTATTACTAC	25	12
D1-M	IGHV	IGHJ	CARTLTGYSGGYYYYYYMDVW	21	GAACTCACTGTATCTGCAAATGAACAGTCTGAGAGCCGAGGACACGGCTGTGTATTACTGTGCGAGGACTTTGACTGGTTATTCGGGGGGTTATTACTACTACTATTACATGGACGTCTGGGGCAAAGGG	IGHD3-9	TTTGACTGGTTATT	IGHD3-22	GGTTATTACTAC	14	12
D1-M	IGHV	IGHJ	CARTLTGYSGGYYYYYYMDVW	21	GAATTCACTGTATCTCCAAATGAACAGCCTGAGAGCCGAGGACGCGGCTGTGTATTACTGTGCGAGGACTTTGACTGGTTATTCGGGGGGTTATTACTACTACTATTACATGGACGTCTGGGGCAAAGGG	IGHD3-9	TTTGACTGGTTATT	IGHD3-22	GGTTATTACTAC	14	12
D1-M	IGHV	IGHJ	CARTLTGYSGGYYYYYYMDVW	21	GAGTTCACTGTATCTGCAAATGAACAGCCTGAGAGCCGAGGATACGGCCGTGTATTACTGTGCGAGGACTTTGACTGGTTATTCGGGGGGTTATTACTACTACTATTACATGGACGTCTGGGGCAAAGGG	IGHD3-9	TTTGACTGGTTATT	IGHD3-22	GGTTATTACTAC	14	12
D1-M	IGHV	IGHJ	CARAMNDFWYGYYKDEYFHDW	21	GAACTCACTGTATCTGCAAATGAAGAGGCTGAGAGCCGAGGATGCGGCTGTGTATTACTGTGCGAGAGCCATGAACGATTTTTGGTACGGTTATTATAAGGATGAATACTTCCACGACTGGGGCCAGGGC	IGHD3-3	ACGATTTTTGG	IGHD3-9	GGTTATTATAA	11	11
327059	IGHV3-7	IGHJ6	ARDYYGWWGYYNGYYFYGLDV	21	GCGAGAGATTACTATGGTTGGTGGGGTTATTATAACGGTTACTATTTCTACGGTCTGGACGTC	IGHD3-10	ATTACTATGGTT	IGHD3-9	GGTTATTATAAC	12	12
327059	IGHV1-69	IGHJ4	ASGEINYYGCGGYYNGPGFDY	21	GCGAGCGGAGAGATAAATTACTATGGTTGTGGGGGTTATTATAACGGCCCGGGCTTTGACTAC	IGHD3-10	ATTACTATGGTT	IGHD3-9	GGTTATTATAAC	12	12
326713	IGHV3-30	IGHJ4	ARDRYYYGSGGYYNNLATPIN	21	GCGAGAGATCGGTATTACTATGGGTCGGGAGGTTATTATAACAACCTTGCCACCCCTATCAAC	IGHD3-10	GTATTACTATGG	IGHD3-9	GGTTATTATAAC	12	12
326907	IGHV4-34	IGHJ4	ARFGRGYYYGSLGYYNPLLDY	21	GCGAGATTCGGTCGCGGGTATTACTATGGTTCGTTGGGTTATTATAACCCCCTTCTTGACTAC	IGHD3-10	GTATTACTATGGTTCG	IGHD3-9	GGTTATTATAAC	16	12
326651	IGHV3-48	IGHJ4	ARTRGYYGSAGYYNYAPCFDH	21	GCGAGAACTCGGGGGTACTATGGTTCGGCAGGTTATTATAACTATGCTCCGTGCTTTGACCAC	IGHD3-10	TACTATGGTTCGG	IGHD3-9	GGTTATTATAAC	13	12
326651	IGHV3-23	IGHJ6	AKYPFSLYSSSGSGYYYYMDV	21	GCGAAGTACCCATTTAGTCTGTATAGCAGCAGCGGTTCCGGTTACTACTACTACATGGACGTC	IGHD6-13	GTATAGCAGCAGC	inv-IGHD1-14	GGTTCCGGTTA	13	11
326713	IGHV1-2	IGHJ5	ARDLFPYSSSWYGSGYNWFDP	21	GCGAGAGATCTTTTCCCGTATAGCAGCAGCTGGTACGGTTCCGGTTACAACTGGTTCGACCCC	IGHD6-13	GTATAGCAGCAGCTGGTAC	inv-IGHD1-14	GGTTCCGGTTA	19	11
326713	IGHV1-18	IGHJ4	ARDFPPPYSSGWYGSGYYFDY	21	GCGAGAGATTTCCCCCCCCCGTATAGCAGTGGCTGGTACGGTTCCGGTTACTACTTTGACTAC	IGHD6-19	GTATAGCAGTGGCTGGTAC	inv-IGHD1-14	GGTTCCGGTTA	19	11
326651	IGHV1-2	IGHJ4	ARGGVLRYFDWLGGSGYQFDY	21	GCGAGAGGGGGCGTATTACGATATTTTGACTGGTTAGGGGGTTCCGGTTACCAGTTTGACTAC	IGHD3-9	GTATTACGATATTTTGACTGGTTA	inv-IGHD1-14	GGTTCCGGTTA	24	11
326651	IGHV1-69	IGHJ4	ARGGVLRYFDWLGGSGYQFDY	21	GCGAGAGGGGGCGTATTACGATATTTTGACTGGTTAGGGGGTTCCGGTTACCAGTTTGACTAC	IGHD3-9	GTATTACGATATTTTGACTGGTTA	inv-IGHD1-14	GGTTCCGGTTA	24	11
326650	IGHV1-18	IGHJ6	ARDRARGKYDILTGSGYGMDV	21	GCGAGAGATCGAGCAAGAGGCAAGTACGATATTTTGACCGGTTCCGGTTACGGTATGGACGTC	IGHD3-9	TACGATATTTTGAC	inv-IGHD1-14	GGTTCCGGTTA	14	11
327059	IGHV6-1	IGHJ6	ARGVGSIAAPTGSGYYYYMDV	21	GCAAGAGGTGTTGGCTCTATAGCAGCTCCTACCGGTTCCGGTTACTACTACTACATGGACGTC	IGHD6-6	TATAGCAGCTC	inv-IGHD1-14	GGTTCCGGTTA	11	11
D1-N	IGHV	IGHJ	CARVGDDYGDYGSGYYYMDVW	21	GAGCACAGCCTACATGGAGCTGAGGAGCCTGAGATCTGACGACACGGCCGTGTATTACTGTGCGAGAGTCGGGGATGACTACGGTGACTACGGTTCCGGTTACTACTACATGGACGTCTGGGGCAAAGGG	IGHD4-17	TGACTACGGTGACTAC	inv-IGHD1-14	GGTTCCGGTTA	16	11
326650	IGHV4-34	IGHJ6	ARGTAVAGRFRLSPYYYGMDV	21	GCGAGAGGCACAGCAGTGGCTGGTAGGTTCCGGTTATCCCCATACTACTACGGTATGGACGTC	IGHD6-19	AGCAGTGGCTGGTA	inv-IGHD1-14	GGTTCCGGTTAT	14	12
326780	IGHV4-34	IGHJ3	ARAPTTLSIYGVRGAARAFDI	21	GCGAGAGCTCCCACTACTTTGTCTATTTACGGGGTTCGGGGAGCCGCCCGGGCTTTTGATATC	inv-IGHD1-26	AGCTCCCACTA	IGHD3-10	GGTTCGGGGAG	11	11
327059	IGHV3-23	IGHJ4	ARDLDYNQSKYHRFGEGSLCY	21	GCGAGAGATTTGGATTATAACCAGTCAAAGTATCATCGGTTCGGGGAGGGATCCCTATGCTAC	inv-IGHD3-9	ATAACCAGTCAAA	IGHD3-10	GGTTCGGGGAG	13	11
327059	IGHV1-69	IGHJ4	ARDLDYNQSKYHRFGEGSLCY	21	GCGAGAGATTTGGATTATAACCAGTCAAAATATCATCGGTTCGGGGAGGGATCCCTATGCTAC	inv-IGHD3-9	ATAACCAGTCAAAATATC	IGHD3-10	GGTTCGGGGAG	18	11
327059	IGHV1-69	IGHJ4	ARDLDYNQSKYHRFGEGSLCY	21	GCGAGAGATTTGGATTATAACCAGTCAAAATATCATCGGTTCGGGGAGGGATCGCTATGCTAC	inv-IGHD3-9	ATAACCAGTCAAAATATC	IGHD3-10	GGTTCGGGGAG	18	11
326713	IGHV5-51	IGHJ6	ARHSSGGFGEPFYYYYYYMDV	21	GCGAGACATAGTAGTGGTGGGTTCGGGGAGCCATTTTACTACTACTACTACTACATGGACGTC	IGHD3-22	ATAGTAGTGGT	IGHD3-10	GGTTCGGGGAG	11	11
326713	IGHV3-21	IGHJ3	ARGYIVATIFRFGEKWDAFDI	21	GCGAGAGGTTATATAGTGGCTACGATTTTTAGGTTCGGGGAGAAATGGGATGCTTTTGATATC	IGHD5-12	ATATAGTGGCTACGATT	IGHD3-10	GGTTCGGGGAG	17	11
326713	IGHV3-23	IGHJ3	ARGYIVATIFRFGEKWDAFDI	21	GCGAGAGGTTATATAGTGGCTACGATTTTTAGGTTCGGGGAGAAATGGGATGCTTTTGATATC	IGHD5-12	ATATAGTGGCTACGATT	IGHD3-10	GGTTCGGGGAG	17	11
D2-N	IGHV	IGHJ	CARDDYDILTGYYLGFGEDYW	21	GAACTCACTGTATCTGCAAATGAACAGCCTGAGAGCCGAGGACACGGCTGTGTATTACTGTGCGAGAGACGATTACGATATTTTGACTGGTTATTATCTGGGGTTCGGGGAGGACTACTGGGGCCAGGGA	IGHD3-9	ATTACGATATTTTGACTGGTTATTAT	IGHD3-10	GGTTCGGGGAG	26	11
D3-N	IGHV	IGHJ	CASLPPAAGTGSGRAPWFDPW	21	GAACCAGTTCTCCCTGAAGCTGAGCTCTGTGACCGCTGCGGACACGGCCGTGTATTACTGTGCGAGCCTCCCTCCAGCAGCTGGTACCGGTTCGGGGAGGGCGCCGTGGTTCGACCCCTGGGGCCAGGGA	IGHD6-13	CAGCAGCTGGTAC	IGHD3-10	GGTTCGGGGAG	13	11
326713	IGHV1-18	IGHJ4	ARGDLLEMAMIGGSGRRLNDY	21	GCGAGAGGGGACCTGTTAGAGATGGCTATGATTGGCGGTTCGGGGAGACGACTCAATGACTAC	IGHD5-24	TAGAGATGGCTA	IGHD3-10	GGTTCGGGGAG	12	11
326713	IGHV1-18	IGHJ4	ARGDLLEMATIGGSGRRLNDY	21	GCGAGAGGGGACCTGTTAGAGATGGCTACAATTGGCGGTTCGGGGAGACGACTCAATGACTAC	IGHD5-24	TAGAGATGGCTACAATT	IGHD3-10	GGTTCGGGGAG	17	11
326713	IGHV1-2	IGHJ4	ARGDLLEMATIGGSGRRLNDY	21	GCGAGAGGGGACCTGTTAGAGATGGCTACAATTGGCGGTTCGGGGAGACGACTCAATGACTAC	IGHD5-24	TAGAGATGGCTACAATT	IGHD3-10	GGTTCGGGGAG	17	11
D3-N	IGHV	IGHJ	CVKDRVVVVIDEVRGGYFDYW	21	GAACACGCTGTATCTTCAAATGAGCAGTCTGAGAGCTGAGGACACGGCTGTGTATTACTGTGTGAAAGATCGGGTAGTAGTGGTTATTGATGAGGTTCGGGGAGGCTACTTTGACTACTGGGGCCAGGGA	IGHD3-22	TAGTAGTGGTTATT	IGHD3-10	GGTTCGGGGAG	14	11
D1-N	IGHV	IGHJ	CARERIPSSGWRFGEYYFDYW	21	GAACTCACTGTATCTGCAAATGAACAGCCTGAGAGCCGAGGACACGGCTGTGTATTACTGTGCGAGAGAAAGGATTCCAAGCAGTGGCTGGAGGTTCGGGGAGTACTACTTTGACTACTGGGGCCAGGGA	IGHD6-19	AGCAGTGGCTGG	IGHD3-10	GGTTCGGGGAGT	12	12
326713	IGHV1-24	IGHJ3	ARGLNYYDSSGYGGSGSAFDI	21	GCGAGAGGCCTGAATTACTATGATAGTAGTGGTTACGGGGGTTCGGGGAGTGCTTTTGATATC	IGHD3-22	ATTACTATGATAGTAGTGGTTA	IGHD3-10	GGTTCGGGGAGT	22	12
326713	IGHV1-69	IGHJ3	ARGLNYYDSSGYGGSGSAFDI	21	GCGAGAGGCCTGAATTACTATGATAGTAGTGGTTACGGGGGTTCGGGGAGTGCTTTTGATATC	IGHD3-22	ATTACTATGATAGTAGTGGTTA	IGHD3-10	GGTTCGGGGAGT	22	12
326713	IGHV3-23	IGHJ4	AKDPPGGLYGDYGSGSRTFDY	21	GCGAAAGATCCTCCGGGGGGCCTCTACGGTGACTACGGTTCGGGGAGTAGAACCTTTGACTAC	IGHD4-17	CTACGGTGACTAC	IGHD3-10	GGTTCGGGGAGT	13	12
D2-N	IGHV	IGHJ	CARSSIAARPRGSGSLVPDYW	21	AAACCAGGTGGTCCTTACAATGACCAACATGGACCCTGTGGACACAGCCACGTATTACTGTGCACGGTCGAGTATAGCAGCTCGTCCGCGGGGTTCGGGGAGTCTAGTCCCTGACTACTGGGGCCAGGGA	IGHD6-6	GAGTATAGCAGCTCGTCC	IGHD3-10	GGTTCGGGGAGT	18	12
326780	IGHV3-23	IGHJ4	AKGSHYEVRGVYFKPLYYFDY	21	GCGAAAGGCTCCCACTATGAGGTTCGGGGAGTCTACTTCAAACCACTCTACTACTTTGACTAC	inv-IGHD1-26	GCTCCCACTAT	IGHD3-10	GGTTCGGGGAGT	11	12
326651	IGHV1-24	IGHJ6	AMNRYNWNYGRFGEYYYYMDV	21	GCAATGAATCGGTATAACTGGAACTACGGTCGGTTCGGGGAGTACTACTACTACATGGACGTC	IGHD1-7	GGTATAACTGGAACTAC	IGHD3-10	GGTTCGGGGAGT	17	12
326907	IGHV4-34	IGHJ5	ARGPRRDGYPLGFGEYHWFDP	21	GCGAGAGGCCCACGTAGAGATGGCTACCCTCTCGGGTTCGGGGAGTATCACTGGTTCGACCCC	IGHD5-24	GTAGAGATGGCTAC	IGHD3-10	GGTTCGGGGAGT	14	12
326650	IGHV1-8	IGHJ4	ARGAPNNNVLRFLAGSGSPDY	21	GCGAGAGGCGCCCCTAATAACAACGTATTACGATTTTTGGCCGGTTCGGGGAGTCCTGACTAC	IGHD3-3	GTATTACGATTTTTGG	IGHD3-10	GGTTCGGGGAGT	16	12
326737	IGHV3-21	IGHJ5	ARGVRVYQLLYDGSGSRGFDP	21	GCGAGAGGCGTTAGGGTCTACCAGCTGCTATACGACGGTTCGGGGAGTCGGGGGTTCGACCCC	IGHD2-2	TACCAGCTGCTATAC	IGHD3-10	GGTTCGGGGAGT	15	12
326737	IGHV4-34	IGHJ5	ARGVRVYQLLYDGSGSRGFDP	21	GCGAGAGGCGTTAGGGTCTACCAGCTGCTATACGACGGTTCGGGGAGTCGGGGGTTCGACCCC	IGHD2-2	TACCAGCTGCTATAC	IGHD3-10	GGTTCGGGGAGT	15	12
D1-N	IGHV	IGHJ	CAREAYDILTVGFGESPHDYW	21	GAACTCACTGTATCTGCAAATGAACAGCCTGAGAGCCGAGGACACGGCTGTGTATTACTGTGCGAGAGAAGCCTACGATATTTTGACTGTCGGGTTCGGGGAGTCCCCCCATGACTACTGGGGCCAGGGA	IGHD3-9	TACGATATTTTGACTG	IGHD3-10	GGTTCGGGGAGT	16	12
326713	IGHV1-2	IGHJ3	ARVRFLEWLRFGESKPDAFDI	21	GCGAGAGTACGATTTTTGGAGTGGTTAAGGTTCGGGGAGTCTAAACCGGATGCTTTTGATATC	IGHD3-3	TACGATTTTTGGAGTGGTTA	IGHD3-10	GGTTCGGGGAGT	20	12
D2-N	IGHV	IGHJ	CAKSLVGSSGWYGFGEYFDYW	21	GAACACGCTGTATCTGCAAATGAACAGCCTGAGAGCCGAGGACACGGCCGTATATTACTGTGCGAAAAGCCTCGTGGGTAGCAGTGGCTGGTACGGGTTCGGGGAGTACTTTGACTACTGGGGCCAGGGA	IGHD6-19	TAGCAGTGGCTGGTAC	IGHD3-10	GGTTCGGGGAGT	16	12
326651	IGHV1-2	IGHJ4	ARDLGILTGYGGSGSAPGTDY	21	GCGAGAGATCTAGGTATTTTGACTGGTTATGGAGGTTCGGGGAGTGCCCCAGGGACCGACTAC	IGHD3-9	TATTTTGACTGGTTAT	IGHD3-10	GGTTCGGGGAGT	16	12
326650	IGHV1-69	IGHJ4	ARQRFLEWLFGGSGSWGYFDY	21	GCGAGACAACGATTTTTGGAGTGGTTATTCGGAGGTTCGGGGAGTTGGGGATACTTTGACTAC	IGHD3-3	ACGATTTTTGGAGTGGTTATT	IGHD3-10	GGTTCGGGGAGTT	21	13
326650	IGHV3-33	IGHJ4	ARQRFLEWLFGGSGSWGYFDY	21	GCGAGACAACGATTTTTGGAGTGGTTATTCGGAGGTTCGGGGAGTTGGGGATACTTTGACTAC	IGHD3-3	ACGATTTTTGGAGTGGTTATT	IGHD3-10	GGTTCGGGGAGTT	21	13
D103	IGHV1-8	IGHJ5	ARGGRGPQYCTNGVCRRFGEL	21	GCGAGAGGCGGGCGGGGACCCCAATATTGTACTAATGGTGTATGCAGGAGGTTCGGGGAGTTG	IGHD2-8	ATATTGTACTAATGGTGTATGC	IGHD3-10	GGTTCGGGGAGTT	22	13
326650	IGHV4-59	IGHJ4	ARVLSGVSGWYGVRGVLGFDY	21	GCGAGAGTTCTGTCCGGGGTCAGTGGCTGGTACGGGGTTCGGGGAGTTCTAGGCTTTGACTAC	IGHD6-19	CAGTGGCTGGTAC	IGHD3-10	GGTTCGGGGAGTT	13	13
327059	IGHV3-48	IGHJ6	ARDNSPQVRGVYYYYYYGMDV	21	GCGAGAGATAACTCCCCTCAGGTTCGGGGAGTTTACTACTACTACTACTACGGTATGGACGTC	inv-IGHD3-16	GATAACTCCCC	IGHD3-10	GGTTCGGGGAGTT	11	13
D103	IGHV1-8	IGHJ4	ARGGRGPRYCTNGVCRRFGEF	21	GCGAGAGGCGGGAGGGGTCCCCGATATTGTACTAATGGTGTATGCCGGAGGTTCGGGGAGTTC	IGHD2-8	GATATTGTACTAATGGTGTATGC	IGHD3-10	GGTTCGGGGAGTT	23	13
D3-N	IGHV	IGHJ	CAIDFWSGHHDSRFGEFVDYW	21	GAACTCACTGTATCTGCAAATGAACAGCCTGAGAGCCGAGGACACGGCTGTGTATTACTGTGCGATTGATTTTTGGAGTGGTCACCATGACTCCCGGTTCGGGGAGTTCGTGGACTACTGGGGCCAGGGA	IGHD3-3	GATTTTTGGAGTGGT	IGHD3-10	GGTTCGGGGAGTT	15	13
326651	IGHV1-69	IGHJ6	ALGIVGGSGSFRSYYYYYMDV	21	GCTCTGGGTATAGTGGGCGGTTCGGGGAGTTTTCGAAGCTACTACTACTACTACATGGACGTC	IGHD1-26	GGTATAGTGGG	IGHD3-10	GGTTCGGGGAGTT	11	13
326737	IGHV4-34	IGHJ4	ARGRSPLYSSSEKVRGVVWWY	21	GCGAGAGGTCGGTCCCCACTATATAGCAGCTCTGAGAAGGTTCGGGGAGTTGTTTGGTGGTAC	IGHD6-6	TATAGCAGCTC	IGHD3-10	GGTTCGGGGAGTT	11	13
326737	IGHV4-34	IGHJ4	ARGRSPLYSSSAKVRGVVWWY	21	GCGAGAGGTCGGTCCCCACTATATAGCAGCTCTGCGAAGGTTCGGGGAGTTGTTTGGTGGTAC	IGHD6-6	TATAGCAGCTC	IGHD3-10	GGTTCGGGGAGTT	11	13
326713	IGHV3-30-3	IGHJ6	ARDGYGFGELGPYYYYYYMDV	21	GCGAGAGATGGCTACGGGTTCGGGGAGTTAGGGCCCTACTACTACTACTACTACATGGACGTC	IGHD5-24	AGAGATGGCTAC	IGHD3-10	GGTTCGGGGAGTTA	12	14
326780	IGHV3-33	IGHJ4	ARGQTSIAARTGFGELPAGDY	21	GCGAGAGGCCAGACGAGTATAGCAGCTCGTACGGGGTTCGGGGAGTTACCCGCCGGGGACTAC	IGHD6-6	GAGTATAGCAGCTCGT	IGHD3-10	GGTTCGGGGAGTTA	16	14
326780	IGHV1-69	IGHJ5	ARGEGYCSGARFGELPNWFDP	21	GCGAGAGGCGAGGGATATTGTAGTGGTGCGAGGTTCGGGGAGTTACCTAACTGGTTCGACCCC	IGHD2-15	GGATATTGTAGTGGTG	IGHD3-10	GGTTCGGGGAGTTA	16	14
326713	IGHV1-18	IGHJ4	ARGLTYNWKEEVRGVRRYLDY	21	GCGAGGGGACTTACGTACAACTGGAAGGAGGAGGTTCGGGGAGTTAGGCGCTACCTTGACTAC	IGHD1-1	GTACAACTGGAA	IGHD3-10	GGTTCGGGGAGTTA	12	14
D1-N	IGHV	IGHJ	CARVTDDFWSGSVRGVIFDYW	21	GAACCAGTTCTCCCTGAAGCTGAGCTCTGTGACCGCTGCGGACACGGCCGTGTATTACTGTGCGAGAGTCACAGACGATTTTTGGAGTGGTTCGGTTCGGGGAGTTATATTTGACTACTGGGGCCAGGGA	IGHD3-3	ACGATTTTTGGAGTGGTT	IGHD3-10	GGTTCGGGGAGTTAT	18	15
326651	IGHV1-46	IGHJ4	ARDKRFLEWGFGELYGYYFDY	21	GCGAGAGATAAGCGATTTTTGGAGTGGGGGTTCGGGGAGTTATACGGCTACTACTTTGACTAC	IGHD3-3	CGATTTTTGGAGTGG	IGHD3-10	GGTTCGGGGAGTTAT	15	15
326780	IGHV5-51	IGHJ4	ARFGVEYSSSSGGSGSYNPYY	21	GCGAGATTCGGGGTCGAGTATAGCAGCTCGTCCGGCGGTTCGGGGAGTTATAATCCCTATTAC	IGHD6-6	GAGTATAGCAGCTCGTCC	IGHD3-10	GGTTCGGGGAGTTAT	18	15
326651	IGHV4-39	IGHJ5	ARVGRYNWNYVGSGSYIRFDP	21	GCGAGAGTAGGCCGGTATAACTGGAACTACGTGGGTTCGGGGAGTTATATCAGGTTCGACCCC	IGHD1-7	GGTATAACTGGAACTAC	IGHD3-10	GGTTCGGGGAGTTAT	17	15
D1-N	IGHV	IGHJ	CARDPYDFWSGYTGSGSYNSW	21	GAACCAGTTCTCCCTGAAGCTGAGCTCTGTGACTGCCGCAGACACGGCCGTGTATTACTGTGCCAGAGATCCATACGATTTTTGGAGTGGTTATACCGGTTCGGGGAGTTATAATTCCTGGGGCCAGGGA	IGHD3-3	TACGATTTTTGGAGTGGTTAT	IGHD3-10	GGTTCGGGGAGTTAT	21	15
326907	IGHV4-39	IGHJ4	ARRPYHDILTGRFGELFPFDY	21	GCGAGACGACCGTATCACGATATTTTGACTGGGAGGTTCGGGGAGTTATTTCCCTTTGACTAC	IGHD3-9	ACGATATTTTGACTGG	IGHD3-10	GGTTCGGGGAGTTATT	16	16
326907	IGHV4-39	IGHJ4	ARRPYYDILTGRFGELFPFDY	21	GCGAGACGACCGTATTACGATATTTTGACTGGGAGGTTCGGGGAGTTATTTCCCTTTGACTAC	IGHD3-9	GTATTACGATATTTTGACTGG	IGHD3-10	GGTTCGGGGAGTTATT	21	16
326907	IGHV4-39	IGHJ4	ARRPYYDILTGRFGELFPFDY	21	GCGAGACGCCCGTATTACGATATTTTGACTGGGAGGTTCGGGGAGTTATTTCCCTTTGACTAC	IGHD3-9	GTATTACGATATTTTGACTGG	IGHD3-10	GGTTCGGGGAGTTATT	21	16
326651	IGHV1-2	IGHJ6	ARDGYEGVRGVINYYYYYMDV	21	GCGAGAGATGGCTATGAGGGGGTTCGGGGAGTTATTAATTACTACTACTACTACATGGACGTC	IGHD5-24	AGAGATGGCTA	IGHD3-10	GGTTCGGGGAGTTATTA	11	17
326713	IGHV1-18	IGHJ5	ARVFGESSGSGSYYNVDWFDP	21	GCGAGAGTGTTCGGGGAGAGTTCAGGTTCGGGGAGTTATTATAACGTCGACTGGTTCGACCCC	IGHD3-10	TGTTCGGGGAG	IGHD3-10	GGTTCGGGGAGTTATTATAAC	11	21
326780	IGHV3-30	IGHJ6	AKENVFRMVRGVRNNHYGMDV	21	GCGAAAGAAAACGTGTTCCGTATGGTTCGGGGAGTGCGTAATAACCACTACGGTATGGACGTC	IGHD3-10	TATGGTTCGGGGAGT	inv-IGHD3-22	GTAATAACCACTAC	15	14
326651	IGHV4-38-2	IGHJ5	ARDRVYDYGSDTLVMYNWIDP	21	GCGAGAGATCGGGTATATGACTATGGTTCGGACACTCTCGTTATGTACAACTGGATCGACCCC	IGHD3-10	ACTATGGTTCGG	IGHD1-1	GTACAACTGGA	12	11
326907	IGHV4-39	IGHJ5	AGGQPIAAAGIGLAPYNWIDS	21	GCGGGCGGGCAACCAATAGCAGCAGCTGGTATAGGTCTCGCGCCGTACAACTGGATTGACTCC	IGHD6-13	ATAGCAGCAGCTGGTA	IGHD1-1	GTACAACTGGA	16	11
326651	IGHV1-46	IGHJ5	ARGRAPDYYGSGRNQYNWIDP	21	GCGAGAGGCAGGGCTCCCGATTACTATGGTTCGGGGAGGAATCAGTACAACTGGATCGACCCC	IGHD3-10	ATTACTATGGTTCGGGGAG	IGHD1-1	GTACAACTGGA	19	11
326713	IGHV1-2	IGHJ5	ARLGIVVVPAAIMGQYNWIDP	21	GCGAGATTAGGCATTGTAGTAGTACCAGCTGCTATAATGGGCCAGTACAACTGGATCGACCCC	IGHD2-2	ATTGTAGTAGTACCAGCTGCTATA	IGHD1-1	GTACAACTGGA	24	11
D3-M	IGHV	IGHJ	CARRDYGDAVPGASYNWIDPW	21	GAACTCACTGTATCTGCAAATGAACAGCCTGAGAGCCGAGGACACGGCTGTGTATTACTGTGCGAGACGGGACTACGGTGACGCCGTTCCAGGGGCCTCGTACAACTGGATCGACCCCTGGGGCCAGGGA	IGHD4-17	GACTACGGTGAC	IGHD1-1	GTACAACTGGA	12	11
327059	IGHV4-59	IGHJ5	ARTTRQQLAGRHGRTYNWIDP	21	GCGAGAACCACTCGGCAGCAGCTGGCAGGACGACACGGCCGAACGTACAACTGGATCGACCCC	IGHD6-13	GCAGCAGCTGG	IGHD1-1	GTACAACTGGA	11	11
326651	IGHV3-74	IGHJ5	ARGGYCSGGSCYSILYNWIDP	21	GCGAGAGGCGGATATTGTAGTGGTGGTAGCTGCTACTCGATCCTGTACAACTGGATCGACCCC	IGHD2-15	GGATATTGTAGTGGTGGTAGCTGCTACTC	IGHD1-1	GTACAACTGGA	29	11
326651	IGHV4-34	IGHJ5	ARGGYCSGGSCYSILYNWIDP	21	GCGAGAGGCGGATATTGTAGTGGTGGTAGCTGCTACTCGATCCTGTACAACTGGATCGACCCC	IGHD2-15	GGATATTGTAGTGGTGGTAGCTGCTACTC	IGHD1-1	GTACAACTGGA	29	11
326651	IGHV3-7	IGHJ5	AREIPYYDILTGYYQYNWIDP	21	GCGAGAGAAATACCGTATTACGATATTTTGACTGGTTATTATCAGTACAACTGGATCGACCCC	IGHD3-9	GTATTACGATATTTTGACTGGTTATTAT	IGHD1-1	GTACAACTGGA	28	11
D2-N	IGHV	IGHJ	CARPPEGVYGDYVQLDAFDIW	21	GAACTCACTGTATCTGCAAATGAACAGCCTGAGAGCCGAGGACACGGCTGTGTATTACTGTGCGAGACCCCCTGAGGGGGTGTACGGTGACTACGTACAACTGGATGCTTTTGATATCTGGGGCCAAGGG	IGHD4-17	TACGGTGACTAC	IGHD1-1	GTACAACTGGA	12	11
326713	IGHV4-61	IGHJ5	ARDIGYCSSTYCHTEYNWIDP	21	GCGAGAGATATTGGATATTGTAGTAGTACCTACTGCCATACCGAGTACAACTGGATCGACCCC	IGHD2-2	TGGATATTGTAGTAGTACC	IGHD1-1	GTACAACTGGA	19	11
326780	IGHV4-39	IGHJ5	ARLGLIYDILTGYYAYNWIDP	21	GCGAGACTGGGCCTTATTTACGATATTTTGACTGGTTATTACGCGTACAACTGGATCGACCCC	IGHD3-9	TTACGATATTTTGACTGGTTATTA	IGHD1-1	GTACAACTGGA	24	11
D1-N	IGHV	IGHJ	CARDGSSSWSVPATWGSGVYW	21	GAACACGCTGTATCTGCAAATGAACAGCCTGAGAGCTGAGGACACGGCTGTGTATTACTGTGCGAGAGATGGGAGCAGCAGCTGGTCGGTACCAGCCACCTGGGGAAGTGGGGTCTACTGGGGCCAGGGA	IGHD6-13	AGCAGCAGCTGGT	inv-IGHD6-19	GTACCAGCCAC	13	11
D103	IGHV1-8	IGHJ5	ARTPRNEEWLVRTSHRNWFDP	21	GCGAGAACCCCCCGTAACGAGGAGTGGCTGGTACGTACCAGCCACCGGAACTGGTTCGACCCC	IGHD6-19	AGTGGCTGGTAC	inv-IGHD6-19	GTACCAGCCAC	12	11
326797	IGHV1-69	IGHJ4	TVAGTYQPQIEYREAGDYFDY	21	ACAGTGGCTGGTACGTACCAGCCACAGATTGAGTACCGTGAGGCGGGGGACTACTTTGACTAC	IGHD6-19	CAGTGGCTGGTAC	inv-IGHD6-19	GTACCAGCCAC	13	11
326651	IGHV4-34	IGHJ4	ARGRIFGVVTIYTYQPPNFDY	21	GCGAGAGGCAGGATTTTTGGAGTGGTTACCATATACACGTACCAGCCACCGAACTTTGACTAC	IGHD3-3	GATTTTTGGAGTGGTTA	inv-IGHD6-19	GTACCAGCCAC	17	11
D3-N	IGHV	IGHJ	CARSSGYSSGWYVPATYFDYW	21	GAACTCACTGTATCTGCAAATGAACAGCCTGAGAGCCGAGGACACGGCTGTGTATTACTGTGCGAGATCTTCCGGGTATAGCAGTGGCTGGTACGTACCAGCCACCTACTTTGACTACTGGGGCCAGGGA	IGHD6-19	GGGTATAGCAGTGGCTGGTAC	inv-IGHD6-19	GTACCAGCCAC	21	11
326713	IGHV1-8	IGHJ1	ARGYRLYSSGWYVPATIYFQH	21	GCGAGAGGCTATCGGTTGTATAGCAGTGGCTGGTACGTACCAGCCACGATCTACTTCCAGCAC	IGHD6-19	GTATAGCAGTGGCTGGTAC	inv-IGHD6-19	GTACCAGCCAC	19	11
326651	IGHV4-34	IGHJ4	ARGRGFGWLVRTSHTAYYFDY	21	GCGAGAGGCCGGGGGTTCGGGTGGCTGGTACGTACCAGCCACACGGCTTACTACTTTGACTAC	IGHD6-19	GTGGCTGGTAC	inv-IGHD6-19	GTACCAGCCAC	11	11
326651	IGHV4-59	IGHJ4	ARGRGFGWLVRTSHTAYYFDY	21	GCGAGAGGCCGGGGGTTCGGGTGGCTGGTACGTACCAGCCACACGGCTTACTACTTTGACTAC	IGHD6-19	GTGGCTGGTAC	inv-IGHD6-19	GTACCAGCCAC	11	11
326651	IGHV1-2	IGHJ3	ALMDIVATTDSTSHGGDAFDI	21	GCGCTAATGGATATAGTGGCTACGACCGACAGTACCAGCCACGGCGGAGATGCCTTTGATATC	IGHD5-12	TGGATATAGTGGCTACGA	inv-IGHD6-19	GTACCAGCCAC	18	11
326780	IGHV3-48	IGHJ4	ARARNLEQWLVRTSHSATYDY	21	GCCCGGGCCCGGAACCTCGAGCAGTGGCTGGTACGTACCAGCCACTCAGCAACCTATGACTAC	IGHD6-19	AGCAGTGGCTGGTAC	inv-IGHD6-19	GTACCAGCCACT	15	12
326780	IGHV1-69	IGHJ5	LNSGYDRGGFSTSHYSNWFDP	21	TTGAATAGTGGCTACGATCGCGGGGGGTTTAGTACCAGCCACTACTCAAACTGGTTCGACCCC	IGHD5-12	ATAGTGGCTACGAT	inv-IGHD6-19	GTACCAGCCACT	14	12
326780	IGHV3-64	IGHJ5	LNSGYDRGGFSTSHYSNWFDP	21	TTGAATAGTGGCTACGATCGCGGGGGGTTTAGTACCAGCCACTACTCAAACTGGTTCGACCCC	IGHD5-12	ATAGTGGCTACGAT	inv-IGHD6-19	GTACCAGCCACT	14	12
D1-M	IGHV	IGHJ	CAKEGAATSGWYVPATFLDYW	21	GAACACACTCTATCTGCACATGAACAGCCTGAGAGCCGAGGACACGGCCGTATATTACTGTGCGAAAGAGGGTGCGGCGACCAGTGGCTGGTACGTACCAGCCACTTTCCTTGACTACTGGGGCCGGGGA	IGHD6-19	CAGTGGCTGGTAC	inv-IGHD6-19	GTACCAGCCACT	13	12
326713	IGHV3-48	IGHJ4	ARGGWQQLVFGTSHSPPTPDY	21	GCGAGGGGGGGGTGGCAGCAGCTGGTATTCGGTACCAGCCACTCACCCCCAACCCCTGACTAC	IGHD6-13	GCAGCAGCTGGTA	inv-IGHD6-19	GTACCAGCCACT	13	12
D1-N	IGHV	IGHJ	CARDPPRGQWLVRTSHYFDYW	21	GAGCACAGCCTACATGGAGCTGAGGAGCCTGAGATCTGACGACACGGCCGTGTATTACTGTGCGAGAGACCCTCCCCGGGGGCAGTGGCTGGTACGTACCAGCCACTACTTTGACTACTGGGGCCAGGGA	IGHD6-19	GCAGTGGCTGGTAC	inv-IGHD6-19	GTACCAGCCACT	14	12
D1-N	IGHV	IGHJ	CARDPSRGQWLVRTSHYFDYW	21	GAGCACAGCCTACATGGAGCTGAGGAGCCTGAGATCTGACGACACGGCCGTGTATTACTGTGCGAGAGACCCTTCCCGGGGGCAGTGGCTGGTACGTACCAGCCACTACTTTGACTACTGGGGCCAGGGA	IGHD6-19	GCAGTGGCTGGTAC	inv-IGHD6-19	GTACCAGCCACT	14	12
D1-N	IGHV	IGHJ	CAKAGSGWYVPATHSWYFDYW	21	GAACACGCTGTATCTGCAAATGAACAGCCTGAGAGCCGAGGACACGGCCGTATATTACTGTGCGAAAGCGGGCAGTGGCTGGTACGTACCAGCCACTCACTCGTGGTACTTTGACTACTGGGGCCAGGGA	IGHD6-19	GCAGTGGCTGGTAC	inv-IGHD6-19	GTACCAGCCACT	14	12
326713	IGHV4-30-2	IGHJ6	ARDLASSSWFSGTSHYYGMDV	21	GCGAGAGATTTGGCTAGCAGCAGCTGGTTTTCGGGTACCAGCCACTACTACGGTATGGACGTC	IGHD6-13	TAGCAGCAGCTGGT	inv-IGHD6-19	GTACCAGCCACT	14	12
326713	IGHV4-59	IGHJ6	ARDLASSSWFSGTSHYYGMDV	21	GCGAGAGATTTGGCTAGCAGCAGCTGGTTTTCGGGTACCAGCCACTACTACGGTATGGACGTC	IGHD6-13	TAGCAGCAGCTGGT	inv-IGHD6-19	GTACCAGCCACT	14	12
326907	IGHV4-4	IGHJ4	ARQQNDYGDSDQSTSHYYFDY	21	GCGAGACAACAAAATGACTACGGTGACTCGGACCAGAGTACCAGCCACTACTACTTTGACTAC	IGHD4-17	TGACTACGGTGACT	inv-IGHD6-19	GTACCAGCCACT	14	12
D1-N	IGHV	IGHJ	CARGDLLWFGDILVPATLDYW	21	GAACCAGTTCTCCCTGAAGCTGAGCTCTGTGACCGCCGCGGACACGGCCGTGTATTACTGTGCGAGAGGGGACTTACTATGGTTCGGGGATATACTAGTACCAGCCACTCTTGACTACTGGGGCCAGGGA	IGHD3-10	TTACTATGGTTCGGGGA	inv-IGHD6-19	GTACCAGCCACT	17	12
326780	IGHV4-34	IGHJ4	ARGRRKLMVYATVPATGHFDY	21	GCGAGAGGCCGGAGGAAACTAATGGTGTATGCTACAGTACCAGCCACTGGTCATTTTGACTAC	IGHD2-8	ACTAATGGTGTATGCTA	inv-IGHD6-19	GTACCAGCCACTG	17	13
326780	IGHV4-61	IGHJ4	ARGRRKLMVYATVPATGHFDY	21	GCGAGAGGCCGGAGGAAACTAATGGTGTATGCTACAGTACCAGCCACTGGTCATTTTGACTAC	IGHD2-8	ACTAATGGTGTATGCTA	inv-IGHD6-19	GTACCAGCCACTG	17	13
326713	IGHV1-2	IGHJ4	ASVSSGWYVPATGAEDDYFDY	21	GCGAGCGTAAGCAGTGGCTGGTACGTACCAGCCACTGGGGCTGAGGACGACTACTTTGACTAC	IGHD6-19	AGCAGTGGCTGGTAC	inv-IGHD6-19	GTACCAGCCACTG	15	13
326713	IGHV4-39	IGHJ5	ARDEKSDSSGWYVPATEGFDP	21	GCGAGAGATGAAAAGAGCGATAGCAGTGGCTGGTACGTACCAGCCACTGAGGGCTTCGACCCC	IGHD6-19	ATAGCAGTGGCTGGTAC	inv-IGHD6-19	GTACCAGCCACTG	17	13
326651	IGHV1-69	IGHJ4	ARDFYEVSWFGGLSYQPLGAD	21	GCGAGAGATTTTTATGAAGTTTCATGGTTCGGGGGGTTATCGTACCAGCCACTGGGGGCCGAC	IGHD3-10	ATGGTTCGGGG	inv-IGHD6-19	GTACCAGCCACTG	11	13
326713	IGHV3-21	IGHJ4	ARELAPTIPGRWVPATVGIDY	21	GCGAGAGAATTAGCTCCCACTATACCCGGGAGATGGGTACCAGCCACTGTCGGGATTGACTAC	inv-IGHD1-26	TAGCTCCCACTATACC	inv-IGHD6-19	GTACCAGCCACTG	16	13
326713	IGHV3-30	IGHJ4	AKDLKGHYSGYAQYQPLEFDY	21	GCGAAAGATCTAAAGGGGCACTATAGTGGCTACGCCCAGTACCAGCCACTGGAGTTTGACTAC	IGHD5-12	TATAGTGGCTACG	inv-IGHD6-19	GTACCAGCCACTG	13	13
326780	IGHV3-48	IGHJ4	ARGVMDIVATAVPATATYHDY	21	GCGAGAGGGGTAATGGATATAGTGGCTACGGCGGTACCAGCCACTGCCACCTACCATGACTAC	IGHD5-12	TGGATATAGTGGCTACG	inv-IGHD6-19	GTACCAGCCACTGC	17	14
D1-N	IGHV	IGHJ	CARQSGYDWKRVPATAPLDYW	21	CAGCACCGCCTACCTGCAGTGGAGCAGCCTGAAGGCCTCGGACACCGCCATGTATTACTGTGCGAGACAAAGTGGCTACGATTGGAAGAGAGTACCAGCCACTGCTCCTCTTGACTACTGGGGCCAGGGA	IGHD5-12	AGTGGCTACGATT	inv-IGHD6-19	GTACCAGCCACTGCT	13	15
326780	IGHV3-15	IGHJ4	TTDRDPQLAQVPATAKEHIDY	21	ACCACAGATAGGGATCCCCAGTTAGCCCAAGTACCAGCCACTGCTAAGGAACATATTGACTAC	inv-IGHD7-27	TCCCCAGTTAG	inv-IGHD6-19	GTACCAGCCACTGCTA	11	16
326780	IGHV3-23	IGHJ4	TTDRDPQLAQVPATAKEHIDY	21	ACCACAGATAGGGATCCCCAGTTAGCCCAAGTACCAGCCACTGCTAAGGAACATATTGACTAC	inv-IGHD7-27	TCCCCAGTTAG	inv-IGHD6-19	GTACCAGCCACTGCTA	11	16
326780	IGHV3-48	IGHJ4	ARGVMDIVATAVPATATYHDY	21	GCGAGAGGGGTAATGGATATAGTGGCTACGGCGGTACCAGCCACTGCTACCTACCATGACTAC	IGHD5-12	TGGATATAGTGGCTACG	inv-IGHD6-19	GTACCAGCCACTGCTA	17	16
326651	IGHV3-20	IGHJ4	ARDLEDDFWSGQTYQPLLFDY	21	GCGAGAGATCTGGAAGACGATTTTTGGAGTGGTCAAACGTACCAGCCACTGCTATTTGACTAC	IGHD3-3	ACGATTTTTGGAGTGGT	inv-IGHD6-19	GTACCAGCCACTGCTAT	17	17
326651	IGHV3-21	IGHJ4	ARGGYSGYDSVLEYQPLLLVY	21	GCGAGAGGGGGATATAGTGGCTACGATAGTGTGTTGGAGTACCAGCCACTGCTATTGGTCTAC	IGHD5-12	GGATATAGTGGCTACGAT	inv-IGHD6-19	GTACCAGCCACTGCTAT	18	17
326651	IGHV1-2	IGHJ4	ARGSLGIAAAGYQPLLYEGDY	21	GCGAGAGGTTCGCTGGGTATAGCAGCAGCTGGGTACCAGCCACTGCTATACGAGGGGGACTAC	IGHD6-13	GGGTATAGCAGCAGCTGG	inv-IGHD6-19	GTACCAGCCACTGCTATAC	18	19
D1-N	IGHV	IGHJ	CARGAVAGTYQPLLYPTIDYW	21	GAGCACAGCCTACATGGAGCTGAGCAGCCTGAGATCTGAGGACACGGCCGTGTATTACTGTGCGAGGGGGGCAGTGGCTGGTACGTACCAGCCACTGCTATACCCCACTATTGACTACTGGGGCCAGGGA	IGHD6-19	GCAGTGGCTGGTAC	inv-IGHD6-19	GTACCAGCCACTGCTATACCC	14	21
326713	IGHV4-59	IGHJ4	ARVRFGYCSSSTSCQGYYFDY	21	GCGAGAGTTAGGTTTGGATATTGTAGTAGTAGTACCAGCTGCCAAGGGTACTACTTTGACTAC	IGHD2-2	TGGATATTGTAGTAGTA	inv-IGHD6-13	GTACCAGCTGC	17	11
326713	IGHV1-18	IGHJ2	ARAALDIVVVVPAAPYWYFDL	21	GCGAGAGCGGCCCTGGATATTGTAGTAGTAGTACCAGCTGCTCCCTACTGGTACTTCGATCTC	IGHD2-2	TGGATATTGTAGTAGTA	inv-IGHD6-13	GTACCAGCTGCT	17	12
326713	IGHV4-59	IGHJ2	ARAALDIVVVVPAAPYWYFDL	21	GCGAGAGCGGCCCTGGATATTGTAGTAGTAGTACCAGCTGCTCCCTACTGGTACTTCGATCTC	IGHD2-2	TGGATATTGTAGTAGTA	inv-IGHD6-13	GTACCAGCTGCT	17	12
326737	IGHV3-23	IGHJ4	AKAGVYDFCSGTSCYRRSFDY	21	GCGAAAGCGGGGGTTTACGATTTTTGTAGTGGTACCAGCTGCTATAGGAGGTCCTTTGACTAC	IGHD3-3	TTACGATTTTTG	IGHD2-2	GTACCAGCTGCTATA	12	15
D3-N	IGHV	IGHJ	CTTDLPGGYDLSGYQLLRHYW	21	AAACACGCTGTATCTGCAAATGAACAGCCTGAAAACCGAGGACACAGCCGTGTATTACTGTACCACAGATCTCCCTGGTGGCTACGATTTATCGGGGTACCAGCTGCTGCGTCACTACTGGGGCCAGGGA	IGHD5-12	GTGGCTACGATT	inv-IGHD6-13	GTACCAGCTGCTGC	12	14
326650	IGHV4-34	IGHJ3	ARLSFTMVFGVVMTRTNGFDV	21	GCGAGGTTGAGTTTTACTATGGTTTTTGGAGTTGTTATGACGCGTACTAATGGTTTTGATGTC	IGHD3-10	TTACTATGGTT	IGHD2-8	GTACTAATGGT	11	11
326651	IGHV3-21	IGHJ6	AKDGYSSSWYHDYGLYYYMDV	21	GCGAAAGACGGGTATAGCAGCAGCTGGTATCATGACTACGGTTTGTACTACTACATGGACGTC	IGHD6-13	GGGTATAGCAGCAGCTGGTA	inv-IGHD2-2	GTACTACTACA	20	11
326651	IGHV3-30	IGHJ6	AKDGYSSSWYHDYGLYYYMDV	21	GCGAAAGACGGGTATAGCAGCAGCTGGTATCATGACTACGGTTTGTACTACTACATGGACGTC	IGHD6-13	GGGTATAGCAGCAGCTGGTA	inv-IGHD2-2	GTACTACTACA	20	11
327059	IGHV4-31	IGHJ6	ARGIPGYSSSWYLVEYYYMDV	21	GCGAGAGGTATCCCCGGGTATAGCAGCAGCTGGTATTTGGTGGAGTACTACTACATGGACGTC	IGHD6-13	GGGTATAGCAGCAGCTGGTA	inv-IGHD2-2	GTACTACTACA	20	11
327059	IGHV4-34	IGHJ6	ARGIPGYSSSWYLVEYYYMDV	21	GCGAGAGGTATCCCCGGGTATAGCAGCAGCTGGTATTTGGTGGAGTACTACTACATGGACGTC	IGHD6-13	GGGTATAGCAGCAGCTGGTA	inv-IGHD2-2	GTACTACTACA	20	11
D1-N	IGHV	IGHJ	CARSPGIAAAGTPPYYYMDVW	21	GAACTCACTGTATCTGCAAATGAACAGCCTGAGAGCCGAGGACACGGCTGTGTATTACTGTGCGAGGTCACCGGGTATAGCAGCAGCTGGTACACCTCCGTACTACTACATGGACGTCTGGGGCAAAGGG	IGHD6-13	GGGTATAGCAGCAGCTGGTAC	inv-IGHD2-2	GTACTACTACA	21	11
326651	IGHV4-39	IGHJ6	ARESPNPGYSSSWYVYYYMDV	21	GCGAGAGAAAGCCCGAACCCTGGGTATAGCAGCAGCTGGTACGTGTACTACTACATGGACGTC	IGHD6-13	GGGTATAGCAGCAGCTGGTAC	inv-IGHD2-2	GTACTACTACA	21	11
326651	IGHV7-4-1	IGHJ6	ARESPNPGYSSSWYVYYYMDV	21	GCGAGAGAAAGCCCGAACCCTGGGTATAGCAGCAGCTGGTACGTGTACTACTACATGGACGTC	IGHD6-13	GGGTATAGCAGCAGCTGGTAC	inv-IGHD2-2	GTACTACTACA	21	11
326651	IGHV3-21	IGHJ6	ARETSGYSSSWYLSAYYYMDV	21	GCGAGAGAGACCTCCGGGTATAGCAGCAGCTGGTACCTTTCTGCGTACTACTACATGGACGTC	IGHD6-13	GGGTATAGCAGCAGCTGGTAC	inv-IGHD2-2	GTACTACTACA	21	11
326651	IGHV7-4-1	IGHJ6	ARETSGYSSSWYLSAYYYMDV	21	GCGAGAGAGACCTCCGGGTATAGCAGCAGCTGGTACCTTTCTGCGTACTACTACATGGACGTC	IGHD6-13	GGGTATAGCAGCAGCTGGTAC	inv-IGHD2-2	GTACTACTACA	21	11
326651	IGHV1-2	IGHJ6	AREMGGIAAAGTSLEYYYMDV	21	GCGAGAGAGATGGGGGGTATAGCAGCAGCTGGTACGTCTTTGGAGTACTACTACATGGACGTC	IGHD6-13	GGGTATAGCAGCAGCTGGTAC	inv-IGHD2-2	GTACTACTACA	21	11
326651	IGHV4-39	IGHJ6	AREMGGIAAAGTSLEYYYMDV	21	GCGAGAGAGATGGGGGGTATAGCAGCAGCTGGTACGTCTTTGGAGTACTACTACATGGACGTC	IGHD6-13	GGGTATAGCAGCAGCTGGTAC	inv-IGHD2-2	GTACTACTACA	21	11
326651	IGHV4-59	IGHJ6	AREMGGIAAAGTSLEYYYMDV	21	GCGAGAGAGATGGGGGGTATAGCAGCAGCTGGTACGTCTTTGGAGTACTACTACATGGACGTC	IGHD6-13	GGGTATAGCAGCAGCTGGTAC	inv-IGHD2-2	GTACTACTACA	21	11
326651	IGHV1-46	IGHJ6	AREGLGYSSSWYGSEYYYMDV	21	GCGAGAGAGGGATTAGGGTATAGCAGCAGCTGGTACGGGAGTGAGTACTACTACATGGACGTC	IGHD6-13	GGGTATAGCAGCAGCTGGTAC	inv-IGHD2-2	GTACTACTACA	21	11
326651	IGHV3-7	IGHJ6	AREGLGYSSSWYGSEYYYMDV	21	GCGAGAGAGGGATTAGGGTATAGCAGCAGCTGGTACGGGAGTGAGTACTACTACATGGACGTC	IGHD6-13	GGGTATAGCAGCAGCTGGTAC	inv-IGHD2-2	GTACTACTACA	21	11
327059	IGHV4-34	IGHJ6	ARGGYSSSWYRSRFLYYYMDV	21	GCGAGAGGGGGGTATAGCAGCAGCTGGTACCGATCTCGGTTTTTGTACTACTACATGGACGTC	IGHD6-13	GGGTATAGCAGCAGCTGGTAC	inv-IGHD2-2	GTACTACTACA	21	11
326737	IGHV4-34	IGHJ6	ARGVGKPGYSSSWYKYYYMDV	21	GCGAGAGGGGTGGGGAAGCCCGGGTATAGCAGCAGCTGGTACAAGTACTACTACATGGACGTC	IGHD6-13	GGGTATAGCAGCAGCTGGTAC	inv-IGHD2-2	GTACTACTACA	21	11
326737	IGHV4-61	IGHJ6	ARGVGKPGYSSSWYKYYYMDV	21	GCGAGAGGGGTGGGGAAGCCCGGGTATAGCAGCAGCTGGTACAAGTACTACTACATGGACGTC	IGHD6-13	GGGTATAGCAGCAGCTGGTAC	inv-IGHD2-2	GTACTACTACA	21	11
326651	IGHV3-20	IGHJ6	ARVEFGWGIAAAGTAYYYMDV	21	GCGAGAGTGGAATTCGGTTGGGGTATAGCAGCAGCTGGTACGGCGTACTACTACATGGACGTC	IGHD6-13	GGGTATAGCAGCAGCTGGTAC	inv-IGHD2-2	GTACTACTACA	21	11
326713	IGHV3-7	IGHJ6	ARYATGYSSSWYGSEYYYMDV	21	GCGAGATATGCCACCGGGTATAGCAGCAGCTGGTACGGGTCGGAGTACTACTACATGGACGTC	IGHD6-13	GGGTATAGCAGCAGCTGGTAC	inv-IGHD2-2	GTACTACTACA	21	11
326651	IGHV1-8	IGHJ6	ARSSGYSSSWYIWDSYYYMDV	21	GCGAGATCGTCCGGGTATAGCAGCAGCTGGTACATTTGGGACTCGTACTACTACATGGACGTC	IGHD6-13	GGGTATAGCAGCAGCTGGTAC	inv-IGHD2-2	GTACTACTACA	21	11
327059	IGHV4-59	IGHJ6	ASGVPGYSSSWYRTEYYYMDV	21	GCGAGTGGAGTACCCGGGTATAGCAGCAGCTGGTACAGAACGGAGTACTACTACATGGACGTC	IGHD6-13	GGGTATAGCAGCAGCTGGTAC	inv-IGHD2-2	GTACTACTACA	21	11
326651	IGHV4-59	IGHJ6	VREMGGIAAAGTSLEYYYMDV	21	GTGAGAGAGATGGGGGGTATAGCAGCAGCTGGTACGTCTTTGGAGTACTACTACATGGACGTC	IGHD6-13	GGGTATAGCAGCAGCTGGTAC	inv-IGHD2-2	GTACTACTACA	21	11
326713	IGHV3-30-3	IGHJ6	AREPRGGIAAAGRKKYYYMDV	21	GCGAGAGAACCTAGAGGAGGTATAGCAGCAGCTGGTAGGAAGAAGTACTACTACATGGACGTC	IGHD6-13	GGTATAGCAGCAGCTGGTA	inv-IGHD2-2	GTACTACTACA	19	11
D1-N	IGHV	IGHJ	CARQRYSSSWYGSSYYYMDVW	21	CAGCACAGCCTACATGGAGCTGAGCAGGCTGAGATCTGACGACACGGCCGTGTATTACTGTGCGAGACAGCGGTATAGCAGCAGCTGGTACGGCTCATCGTACTACTACATGGACGTCTGGGGCAAAGGG	IGHD6-13	GGTATAGCAGCAGCTGGTAC	inv-IGHD2-2	GTACTACTACA	20	11
327059	IGHV4-59	IGHJ6	ASTARYSSSWYEVEEYYYMDV	21	GCGAGCACCGCCCGGTATAGCAGCAGCTGGTACGAGGTCGAGGAGTACTACTACATGGACGTC	IGHD6-13	GGTATAGCAGCAGCTGGTAC	inv-IGHD2-2	GTACTACTACA	20	11
326651	IGHV1-2	IGHJ5	ARDDYDSSGYYYVTQYWWFDP	21	GCGAGAGATGACTATGATAGTAGTGGTTATTACTACGTCACCCAGTACTGGTGGTTCGACCCC	IGHD3-22	ACTATGATAGTAGTGGTTATTACTAC	IGHD2-8	GTACTGGTGGT	26	11
326651	IGHV1-46	IGHJ5	ARDDYDSSGYYYVTQYWWFDP	21	GCGAGAGATGACTATGATAGTAGTGGTTATTACTACGTCACCCAGTACTGGTGGTTCGACCCC	IGHD3-22	ACTATGATAGTAGTGGTTATTACTAC	IGHD2-8	GTACTGGTGGT	26	11
326651	IGHV4-4	IGHJ5	ARDDYDSSGYYYVTQYWWFDP	21	GCGAGAGATGACTATGATAGTAGTGGTTATTACTACGTCACCCAGTACTGGTGGTTCGACCCC	IGHD3-22	ACTATGATAGTAGTGGTTATTACTAC	IGHD2-8	GTACTGGTGGT	26	11
326650	IGHV4-59	IGHJ2	ARDLGCYYSSGCRGPYWWFDL	21	GCGAGAGATCTGGGTTGCTATTATAGTAGTGGTTGCCGAGGGCCGTACTGGTGGTTCGATCTC	IGHD3-22	ATAGTAGTGGTT	IGHD2-8	GTACTGGTGGT	12	11
D1-M	IGHV	IGHJ	CARTTTMVRGIIIKYWWFDFW	21	GAGCACAGTCTACATGGAGCTGAGCAGCCTCAGATCTGACGACACGGCCGTGTATTACTGTGCGAGGACGACTACCATGGTTCGGGGAATTATTATTAAGTACTGGTGGTTCGATTTCTGGGGCCGTGGC	IGHD3-10	ATGGTTCGGGGA	IGHD2-8	GTACTGGTGGT	12	11
D1-M	IGHV	IGHJ	CARTTTMVRGIIIRYWWFDFW	21	GAACACAGTCTACATGGAGCTGAGCAGCCTGAGATCTGAGGACACGGCCGTGTACTACTGTGCGAGGACGACTACCATGGTTCGGGGAATTATTATACGGTACTGGTGGTTCGATTTCTGGGGCCGTGGC	IGHD3-10	ATGGTTCGGGGA	IGHD2-8	GTACTGGTGGT	12	11
D1-M	IGHV	IGHJ	CAGTTTMVRGIIIKYWWFDFW	21	GACCAAGGTCTACTGGGACTGAACCAGCCTAAGACCTGACGACACGGCCGTGTATTACTGTGCGGGGACGACTACCATGGTTCGGGGAATTATTATTAAGTACTGGTGGTTCGATTTCTGGGGCCGTGGC	IGHD3-10	ATGGTTCGGGGA	IGHD2-8	GTACTGGTGGT	12	11
326713	IGHV1-18	IGHJ5	ASYRVHYYDSSGYSPYWWFDP	21	GCGAGTTATCGGGTCCATTACTATGATAGTAGTGGTTATTCCCCGTACTGGTGGTTCGACCCC	IGHD3-22	ATTACTATGATAGTAGTGGTTATT	IGHD2-8	GTACTGGTGGT	24	11
326713	IGHV5-51	IGHJ5	ASYRVHYYDSSGYSPYWWFDP	21	GCGAGTTATCGGGTCCATTACTATGATAGTAGTGGTTATTCCCCGTACTGGTGGTTCGACCCC	IGHD3-22	ATTACTATGATAGTAGTGGTTATT	IGHD2-8	GTACTGGTGGT	24	11
D2-N	IGHV	IGHJ	CARAALGSSWPNSWYWWFDPW	21	GAACACGCTGTATCTGCAAATGAACAGCCTGAGAGCTGAGGACACGGCTGTGTATTACTGTGCGAGAGCCGCTTTGGGCAGCAGCTGGCCCAATAGCTGGTACTGGTGGTTCGACCCCTGGGGCCAGGGA	IGHD6-13	GCAGCAGCTGG	IGHD2-8	GTACTGGTGGT	11	11
D2-N	IGHV	IGHJ	CARHFGSGWYGTGGNWYFDLW	21	GAACCAGTTCTCCCTGAAGCTGAGCTCTGTGACCGCCGCAGACACGGCCGTGTATTACTGTGCGAGACATTTCGGCAGTGGCTGGTACGGTACTGGTGGTAACTGGTACTTCGATCTCTGGGGCCGTGGC	IGHD6-19	GCAGTGGCTGGTAC	IGHD2-8	GTACTGGTGGT	14	11
326737	IGHV1-18	IGHJ5	ARGRYYYVFSGYLGTYWWFGS	21	GCGAGAGGCCGGTATTACTATGTTTTTAGTGGTTATCTTGGAACGTACTGGTGGTTCGGCTCC	IGHD3-10	GTATTACTATGTT	IGHD2-8	GTACTGGTGGT	13	11
D1-N	IGHV	IGHJ	CARGGSGSYFGTYWWYYFDYW	21	GAACTCACTGTATCTGCAAATGAACAGCCTGAAAACCGAGGACACGGCCGTGTATTACTGTGCTAGAGGCGGTAGTGGGAGCTACTTTGGAACGTACTGGTGGTACTACTTTGACTACTGGGGCCAGGGA	IGHD1-26	TAGTGGGAGCTACT	IGHD2-8	GTACTGGTGGT	14	11
326713	IGHV5-51	IGHJ2	ARLSVSYSSGLSPPWYWWFDL	21	GCGAGACTCTCAGTCTCTTATAGCAGTGGCTTGTCCCCCCCCTGGTACTGGTGGTTCGATCTC	IGHD6-19	TATAGCAGTGGCT	IGHD2-8	GTACTGGTGGT	13	11
326737	IGHV1-69	IGHJ2	ARVSSFYCSGCCCYPYWWFDL	21	GCGAGAGTCTCGTCTTTTTATTGTAGTGGTTGTTGCTGCTATCCGTACTGGTGGTTCGATCTC	IGHD2-15	TATTGTAGTGGT	IGHD2-8	GTACTGGTGGT	12	11
326713	IGHV4-34	IGHJ6	ARDFYDILTGSPGYWWYGMDV	21	GCGAGAGACTTTTACGATATTTTGACTGGTTCACCGGGGTACTGGTGGTACGGTATGGACGTC	IGHD3-9	TTACGATATTTTGACTGGTT	IGHD2-8	GTACTGGTGGT	20	11
326713	IGHV4-59	IGHJ6	ARDFYDILTGSPGYWWYGMDV	21	GCGAGAGACTTTTACGATATTTTGACTGGTTCACCGGGGTACTGGTGGTACGGTATGGACGTC	IGHD3-9	TTACGATATTTTGACTGGTT	IGHD2-8	GTACTGGTGGT	20	11
D3-N	IGHV	IGHJ	CAHSMITFGGVIVGYWWFDPW	21	AAACCAGGTGGTCCTTACAATGACCAACATGGACCCTGTGGACACAGCCACATATTACTGTGCACACAGTATGATTACATTTGGGGGAGTTATCGTTGGGTACTGGTGGTTCGACCCCTGGGGCCAGGGA	IGHD3-16	TTTGGGGGAGTTATCGTT	IGHD2-8	GTACTGGTGGT	18	11
326651	IGHV1-2	IGHJ3	AREGPLGILVVVAGTGGAFDF	21	GCGAGAGAGGGCCCCCTGGGTATTTTAGTGGTGGTAGCTGGTACTGGTGGTGCTTTTGATTTC	IGHD2-15	TAGTGGTGGTAGCTG	IGHD2-8	GTACTGGTGGTG	15	12
326651	IGHV1-46	IGHJ4	ARGGYSGYDIPDVEMAANFDY	21	GCGAGAGGTGGATATAGTGGCTACGATATACCTGACGTAGAGATGGCTGCTAACTTTGACTAC	IGHD5-12	GTGGATATAGTGGCTACGAT	IGHD5-24	GTAGAGATGGCT	20	12
326651	IGHV3-20	IGHJ4	ARGGYSGYDIPDVEMAANFDY	21	GCGAGAGGTGGATATAGTGGCTACGATATACCTGACGTAGAGATGGCTGCTAACTTTGACTAC	IGHD5-12	GTGGATATAGTGGCTACGAT	IGHD5-24	GTAGAGATGGCT	20	12
326651	IGHV3-21	IGHJ4	ARGGYSGYDIPDVEMAANFDY	21	GCGAGAGGTGGATATAGTGGCTACGATATACCTGACGTAGAGATGGCTGCTAACTTTGACTAC	IGHD5-12	GTGGATATAGTGGCTACGAT	IGHD5-24	GTAGAGATGGCT	20	12
327059	IGHV4-59	IGHJ3	ARGFGGYDYSVEMAAKPAFDI	21	GCGAGAGGCTTTGGTGGCTACGATTACTCTGTAGAGATGGCTGCAAAACCAGCTTTTGATATC	IGHD5-12	GTGGCTACGATTAC	IGHD5-24	GTAGAGATGGCT	14	12
327059	IGHV1-69	IGHJ3	ARGFGGYDYSVEMAAKPAFDI	21	GCGAGAGGCTTTGGTGGCTACGATTACTCTGTAGAGATGGCTGCAAAACCTGCTTTTGATATC	IGHD5-12	GTGGCTACGATTAC	IGHD5-24	GTAGAGATGGCT	14	12
327059	IGHV4-59	IGHJ3	ARGFGGYDYSVEMAAKPAFDI	21	GCGAGAGGCTTTGGTGGCTACGATTACTCTGTAGAGATGGCTGCAAAACCTGCTTTTGATATC	IGHD5-12	GTGGCTACGATTAC	IGHD5-24	GTAGAGATGGCT	14	12
327059	IGHV1-2	IGHJ3	ARGGLYYDILTGYYVEMAFDI	21	GCGAGAGGGGGGTTATATTACGATATTTTGACTGGTTATTATGTAGAGATGGCTTTTGATATC	IGHD3-9	TATTACGATATTTTGACTGGTTATTAT	IGHD5-24	GTAGAGATGGCT	27	12
326651	IGHV4-34	IGHJ4	ARHAYYYGSGPRRRDGSIRDY	21	GCGAGACATGCCTATTACTATGGTTCGGGCCCCCGACGTAGAGATGGCTCCATCCGTGACTAC	IGHD3-10	TATTACTATGGTTCGGG	IGHD5-24	GTAGAGATGGCT	17	12
326651	IGHV4-38-2	IGHJ4	ARHAYYYGSGPRRRDGSIRDY	21	GCGAGACATGCCTATTACTATGGTTCGGGCCCCCGACGTAGAGATGGCTCCATCCGTGACTAC	IGHD3-10	TATTACTATGGTTCGGG	IGHD5-24	GTAGAGATGGCT	17	12
D2-M	IGHV	IGHJ	CASSSGYDYGRDGYRRSCDYW	21	GAGCACAGTCTACATGGAGCTGAGCAGCCTGAGATCTGAGGACACGGCCGTGTATTACTGTGCGAGCTCTAGTGGCTACGATTACGGTAGAGATGGCTACCGGAGGAGTTGTGACTACTGGGGCCAGGGA	IGHD5-12	TAGTGGCTACGATTAC	IGHD5-24	GTAGAGATGGCTAC	16	14
D1-N	IGHV	IGHJ	CAKTIVATIAVEMATLMIDYW	21	GAACACGCTGTATCTGCAAATGAACAGCCTGAGAGCTGAGGACACGGCTGTGTATTACTGTGCGAAAACTATAGTGGCTACGATCGCCGTAGAGATGGCTACTCTAATGATTGACTACTGGGGCCAGGGA	IGHD5-12	TATAGTGGCTACGAT	IGHD5-24	GTAGAGATGGCTAC	15	14
D1-N	IGHV	IGHJ	CAKTIVATIAVEMATLRIDYW	21	GAACACGCTGTATCTGCAAATGAACAGCCTGAGAGCTGAGGACACGGCTGTGTATTACTGTGCGAAAACTATAGTGGCTACGATCGCCGTAGAGATGGCTACTCTAAGGATTGACTACTGGGGCCAGGGA	IGHD5-12	TATAGTGGCTACGAT	IGHD5-24	GTAGAGATGGCTAC	15	14
326713	IGHV4-39	IGHJ4	ARPYCGGDCYGRDGYEYYFDY	21	GCGAGACCTTATTGTGGTGGTGATTGCTACGGTAGAGATGGCTACGAATACTACTTTGACTAC	IGHD2-21	TATTGTGGTGGTGATTGCTA	IGHD5-24	GTAGAGATGGCTAC	20	14
326651	IGHV1-8	IGHJ6	ARQSSSWLGVEMATYYYYMDV	21	GCGAGACAGAGCAGCAGCTGGTTAGGCGTAGAGATGGCTACATACTACTACTACATGGACGTC	IGHD6-13	AGCAGCAGCTGGT	IGHD5-24	GTAGAGATGGCTACA	13	15
326651	IGHV5-51	IGHJ6	ARQSSSWLGVEMATYYYYMDV	21	GCGAGACAGAGCAGCAGCTGGTTAGGCGTAGAGATGGCTACATACTACTACTACATGGACGTC	IGHD6-13	AGCAGCAGCTGGT	IGHD5-24	GTAGAGATGGCTACA	13	15
326780	IGHV1-69	IGHJ4	ARRRVRNSSSWLVEMATELEY	21	GCGAGAAGAAGGGTCAGGAATAGCAGCAGCTGGCTGGTAGAGATGGCTACAGAGCTTGAGTAC	IGHD6-13	ATAGCAGCAGCTGG	IGHD5-24	GTAGAGATGGCTACA	14	15
327059	IGHV3-7	IGHJ4	AREGLGGWIVATIEEVEMATY	21	GCGAGAGAAGGCTTGGGAGGGTGGATAGTGGCTACGATTGAAGAAGTAGAGATGGCTACATAC	IGHD5-12	ATAGTGGCTACGATT	IGHD5-24	GTAGAGATGGCTACA	15	15
D1-N	IGHV	IGHJ	CARNIVATIRDSRDGYMVGYW	21	GAACCAGTTCTCCCTGAAGCTGAGCTCTGTGACCGCCGCAGACACGGCCGTGTATTACTGTGCGAGAAATATAGTGGCTACGATTAGAGACAGTAGAGATGGCTACATGGTGGGCTACTGGGGCCAGGGA	IGHD5-12	ATATAGTGGCTACGATTA	IGHD5-24	GTAGAGATGGCTACA	18	15
326650	IGHV3-7	IGHJ5	ARDYGEVEMATDDPRDNWFDP	21	GCGAGAGACTACGGTGAAGTAGAGATGGCTACAGACGACCCACGGGACAACTGGTTCGACCCC	IGHD4-17	GACTACGGTGA	IGHD5-24	GTAGAGATGGCTACA	11	15
D1-N	IGHV	IGHJ	CAKGGSSSFPRRDGYSEFDYW	21	GAACTCCCTGTATCTGCAAATGAACAGTCTGAGAGCTGAGGACACGGCCTTGTATTACTGTGCAAAAGGGGGCAGCTCGTCCTTTCCTCGTAGAGATGGCTACAGCGAATTTGACTACTGGGGCCAGGGA	IGHD6-6	GCAGCTCGTCC	IGHD5-24	GTAGAGATGGCTACA	11	15
327059	IGHV3-48	IGHJ4	ARDLSIVATRHVEMATTEVDY	21	GCGAGAGATCTAAGCATAGTGGCTACGAGACACGTAGAGATGGCTACAACAGAGGTTGACTAC	IGHD5-12	ATAGTGGCTACGA	IGHD5-24	GTAGAGATGGCTACAA	13	16
326650	IGHV3-23	IGHJ5	ARDYGEVEMATNDPRDNWFDP	21	GCGAGAGACTACGGTGAAGTAGAGATGGCTACAAACGACCCACGGGACAACTGGTTCGACCCC	IGHD4-17	GACTACGGTGA	IGHD5-24	GTAGAGATGGCTACAA	11	16
326650	IGHV3-30	IGHJ5	ARDYGEVEMATNDPRDNWFDP	21	GCGAGAGACTACGGTGAAGTAGAGATGGCTACAAACGACCCACGGGACAACTGGTTCGACCCC	IGHD4-17	GACTACGGTGA	IGHD5-24	GTAGAGATGGCTACAA	11	16
326650	IGHV3-7	IGHJ5	ARDYGEVEMATNDPRDNWFDP	21	GCGAGAGACTACGGTGAAGTAGAGATGGCTACAAACGACCCACGGGACAACTGGTTCGACCCC	IGHD4-17	GACTACGGTGA	IGHD5-24	GTAGAGATGGCTACAA	11	16
326651	IGHV4-39	IGHJ4	ARGLSIAARPGRRDGYNYFDY	21	GCGAGGGGCTTGAGTATAGCAGCTCGTCCGGGGCGTAGAGATGGCTACAACTACTTTGACTAC	IGHD6-6	GAGTATAGCAGCTCGTCC	IGHD5-24	GTAGAGATGGCTACAA	18	16
327059	IGHV4-4	IGHJ4	ARERPGVAATRVEMATRVFDY	21	GCGAGAGAGAGACCAGGGGTAGCTGCTACTCGGGTAGAGATGGCTACAAGGGTATTTGACTAC	IGHD2-15	GGTAGCTGCTACTC	IGHD5-24	GTAGAGATGGCTACAA	14	16
326713	IGHV4-39	IGHJ4	ARGLRGYSGYPVEMATTLLDY	21	GCGAGAGGCCTACGTGGATATAGTGGCTACCCCGTAGAGATGGCTACAACCCTCCTTGACTAC	IGHD5-12	GTGGATATAGTGGCTAC	IGHD5-24	GTAGAGATGGCTACAA	17	16
326713	IGHV4-59	IGHJ4	ARGLRGYSGYPVEMATTLLDY	21	GCGAGAGGCCTACGTGGATATAGTGGCTACCCCGTAGAGATGGCTACAACCCTCCTTGACTAC	IGHD5-12	GTGGATATAGTGGCTAC	IGHD5-24	GTAGAGATGGCTACAA	17	16
327059	IGHV1-18	IGHJ4	ARDGISGYDRSSRDGYNTFDY	21	GCGAGAGACGGTATAAGTGGCTACGACCGGAGTAGTAGAGATGGCTACAATACCTTTGACTAC	IGHD5-12	AGTGGCTACGA	IGHD5-24	GTAGAGATGGCTACAAT	11	17
326713	IGHV1-18	IGHJ5	ARHIVATITYSRDGYNGWFDP	21	GCGAGACACATAGTGGCTACGATTACCTATAGTAGAGATGGCTACAATGGGTGGTTCGACCCC	IGHD5-12	ATAGTGGCTACGATTAC	IGHD5-24	GTAGAGATGGCTACAAT	17	17
326713	IGHV1-2	IGHJ5	ARHIVATITYSRDGYNGWFDP	21	GCGAGACACATAGTGGCTACGATTACCTATAGTAGAGATGGCTACAATGGGTGGTTCGACCCC	IGHD5-12	ATAGTGGCTACGATTAC	IGHD5-24	GTAGAGATGGCTACAAT	17	17
326651	IGHV1-69	IGHJ4	ANLKYSGYDSVSRDGYNPVDY	21	GCGAACCTTAAATATAGTGGCTACGATTCGGTGAGTAGAGATGGCTACAATCCGGTGGACTAC	IGHD5-12	ATATAGTGGCTACGATT	IGHD5-24	GTAGAGATGGCTACAAT	17	17
326651	IGHV3-11	IGHJ4	ANLKYSGYDSVSRDGYNPVDY	21	GCGAACCTTAAATATAGTGGCTACGATTCGGTGAGTAGAGATGGCTACAATCCGGTGGACTAC	IGHD5-12	ATATAGTGGCTACGATT	IGHD5-24	GTAGAGATGGCTACAAT	17	17
326651	IGHV3-30	IGHJ4	ANLKYSGYDSVSRDGYNPVDY	21	GCGAACCTTAAATATAGTGGCTACGATTCGGTGAGTAGAGATGGCTACAATCCGGTGGACTAC	IGHD5-12	ATATAGTGGCTACGATT	IGHD5-24	GTAGAGATGGCTACAAT	17	17
326651	IGHV3-48	IGHJ4	ANLKYSGYDSVSRDGYNPVDY	21	GCGAACCTTAAATATAGTGGCTACGATTCGGTGAGTAGAGATGGCTACAATCCGGTGGACTAC	IGHD5-12	ATATAGTGGCTACGATT	IGHD5-24	GTAGAGATGGCTACAAT	17	17
326651	IGHV4-59	IGHJ4	ANLKYSGYDSVSRDGYNPVDY	21	GCGAACCTTAAATATAGTGGCTACGATTCGGTGAGTAGAGATGGCTACAATCCGGTGGACTAC	IGHD5-12	ATATAGTGGCTACGATT	IGHD5-24	GTAGAGATGGCTACAAT	17	17
326651	IGHV1-2	IGHJ4	ARSPYSSSWYSRDGYNDYFDY	21	GCGAGATCCCCGTATAGCAGCAGCTGGTACAGTAGAGATGGCTACAATGACTACTTTGACTAC	IGHD6-13	GTATAGCAGCAGCTGGTAC	IGHD5-24	GTAGAGATGGCTACAAT	19	17
326651	IGHV3-53	IGHJ4	ARSPYSSSWYSRDGYNDYFDY	21	GCGAGATCCCCGTATAGCAGCAGCTGGTACAGTAGAGATGGCTACAATGACTACTTTGACTAC	IGHD6-13	GTATAGCAGCAGCTGGTAC	IGHD5-24	GTAGAGATGGCTACAAT	19	17
327059	IGHV3-23	IGHJ4	AKAYSGYDRRDGYNPRRPIDY	21	GCGAAAGCTTATAGTGGCTACGATCGTAGAGATGGCTACAATCCGAGACGTCCAATTGACTAC	IGHD5-12	TATAGTGGCTACGAT	IGHD5-24	GTAGAGATGGCTACAAT	15	17
326713	IGHV1-18	IGHJ4	ARTYCSGGSCYTVEMATIPDY	21	GCGAGAACGTATTGTAGTGGTGGTAGCTGCTACACCGTAGAGATGGCTACAATACCAGACTAC	IGHD2-15	TATTGTAGTGGTGGTAGCTGCTAC	IGHD5-24	GTAGAGATGGCTACAAT	24	17
326713	IGHV1-2	IGHJ4	ARTYCSGGSCYTVEMATIPDY	21	GCGAGAACGTATTGTAGTGGTGGTAGCTGCTACACCGTAGAGATGGCTACAATACCAGACTAC	IGHD2-15	TATTGTAGTGGTGGTAGCTGCTAC	IGHD5-24	GTAGAGATGGCTACAAT	24	17
326651	IGHV7-4-1	IGHJ4	ARDVIVATIIHRVEMATIPRY	21	GCGAGAGATGTCATAGTGGCTACGATTATCCACCGGGTAGAGATGGCTACAATTCCCCGATAC	IGHD5-12	ATAGTGGCTACGATTA	IGHD5-24	GTAGAGATGGCTACAATT	16	18
327059	IGHV3-30	IGHJ4	ATEPPSIAARPGRDGYNLVDY	21	GCGACCGAACCACCGAGTATAGCAGCTCGTCCGGGTAGAGATGGCTACAATTTGGTTGACTAC	IGHD6-6	GAGTATAGCAGCTCGTCC	IGHD5-24	GTAGAGATGGCTACAATT	18	18
D3-N	IGHV	IGHJ	CARPDIVATIPLVEMATIHYW	21	CAGCACCGCCTACCTGCAGTGGAGCAGCCTGAAGGCCTCGGACACCGCCATGTATTACTGTGCGAGACCCGATATAGTGGCTACGATTCCTCTCGTAGAGATGGCTACAATTCACTACTGGGGCCAGGGA	IGHD5-12	GATATAGTGGCTACGATT	IGHD5-24	GTAGAGATGGCTACAATT	18	18
D103	IGHV1-8	IGHJ4	ARVGSVVAATKTRRDGYNLRY	21	GCGAGAGTCGGTAGCGTGGTAGCTGCTACTAAGACCCGTAGAGATGGCTACAATTTGCGCTAC	IGHD2-15	GTGGTAGCTGCTACT	IGHD5-24	GTAGAGATGGCTACAATT	15	18
D103	IGHV1-8	IGHJ4	ARVGSVVAATKSRRDGYNLRY	21	GCGAGAGTCGGTAGCGTGGTAGCTGCTACTAAGTCCCGTAGAGATGGCTACAATTTGCGCTAC	IGHD2-15	GTGGTAGCTGCTACT	IGHD5-24	GTAGAGATGGCTACAATT	15	18
326713	IGHV3-9	IGHJ4	AKGGRSSSSWIRRDGYNLFDY	21	GCAAAAGGGGGGAGGTCTAGCAGCAGCTGGATACGTAGAGATGGCTACAATTTGTTTGACTAC	IGHD6-13	TAGCAGCAGCTGG	IGHD5-24	GTAGAGATGGCTACAATT	13	18
326713	IGHV3-11	IGHJ4	ARAVRGSSSWYGVEMATISDY	21	GCGAGAGCGGTTCGCGGTAGCAGCAGCTGGTACGGGGTAGAGATGGCTACAATTTCTGACTAC	IGHD6-13	TAGCAGCAGCTGGTAC	IGHD5-24	GTAGAGATGGCTACAATT	16	18
326713	IGHV3-30-3	IGHJ4	ARAVRGSSSWYGVEMATISDY	21	GCGAGAGCGGTTCGCGGTAGCAGCAGCTGGTACGGGGTAGAGATGGCTACAATTTCTGACTAC	IGHD6-13	TAGCAGCAGCTGGTAC	IGHD5-24	GTAGAGATGGCTACAATT	16	18
327059	IGHV3-66	IGHJ5	ARDLVGASGYDGRDGYNFLIT	21	GCGAGAGATCTCGTTGGCGCTAGTGGCTACGACGGTAGAGATGGCTACAATTTCTTGATTACC	IGHD5-12	TAGTGGCTACGA	IGHD5-24	GTAGAGATGGCTACAATT	12	18
326651	IGHV7-4-1	IGHJ4	ARDVVVATIIHRVEMATILRY	21	GCGAGAGATGTTGTAGTGGCTACGATTATCCACCGGGTAGAGATGGCTACAATTCTCCGATAC	IGHD5-12	TAGTGGCTACGATTA	IGHD5-24	GTAGAGATGGCTACAATT	15	18
326713	IGHV5-51	IGHJ4	AIVYSSGWYWSRDGYNFNFDY	21	GCGATCGTCTATAGCAGTGGCTGGTACTGGAGTAGAGATGGCTACAATTTTAACTTTGACTAC	IGHD6-19	TATAGCAGTGGCTGGTAC	IGHD5-24	GTAGAGATGGCTACAATT	18	18
326737	IGHV3-30	IGHJ3	AKEGYSGYARRDGYNCALLDI	21	GCGAAAGAAGGGTATAGTGGCTACGCCCGTAGAGATGGCTACAATTGCGCCCTATTGGATATC	IGHD5-12	TATAGTGGCTACG	IGHD5-24	GTAGAGATGGCTACAATT	13	18
326737	IGHV3-33	IGHJ3	AKEGYSGYARRDGYNCALLDI	21	GCGAAAGAAGGGTATAGTGGCTACGCCCGTAGAGATGGCTACAATTGCGCCCTATTGGATATC	IGHD5-12	TATAGTGGCTACG	IGHD5-24	GTAGAGATGGCTACAATT	13	18
326651	IGHV7-4-1	IGHJ4	ARDVIVATIIHRVEMATILRY	21	GCGAGAGATGTTATAGTGGCTACGATTATCCACCGGGTAGAGATGGCTACAATTCTCCGATAC	IGHD5-12	TATAGTGGCTACGATTA	IGHD5-24	GTAGAGATGGCTACAATT	17	18
326651	IGHV3-7	IGHJ4	ANALDYGDLLSRRDGYNLTDY	21	GCGAACGCGCTTGACTACGGTGACTTGTTGTCGCGTAGAGATGGCTACAATTTAACGGACTAC	IGHD4-17	TGACTACGGTGACT	IGHD5-24	GTAGAGATGGCTACAATT	14	18
D1-N	IGHV	IGHJ	CTTGCSSWYGGGRDGYNYDYW	21	AAACACGCTGTATCTGCAAATGAACAGCCTGAAAACCGAGGACACAGCCGTGTATTACTGTACCACAGGTTGCAGCAGCTGGTACGGGGGAGGTAGAGATGGCTACAATTATGACTACTGGGGCCAGGGA	IGHD6-13	GCAGCAGCTGGTAC	IGHD5-24	GTAGAGATGGCTACAATTA	14	19
326713	IGHV4-30-2	IGHJ5	ARGRGGYDFVEMATIKNWFDP	21	GCCAGAGGTCGGGGTGGCTACGATTTTGTAGAGATGGCTACAATTAAGAACTGGTTCGACCCC	IGHD5-12	GTGGCTACGATT	IGHD5-24	GTAGAGATGGCTACAATTA	12	19
326651	IGHV3-30	IGHJ4	ARDGGYDYLGRDGYNYNGFDY	21	GCGAGAGATGGTGGCTACGATTATTTGGGTAGAGATGGCTACAATTATAACGGCTTTGACTAC	IGHD5-12	GTGGCTACGATTA	IGHD5-24	GTAGAGATGGCTACAATTA	13	19
D2-N	IGHV	IGHJ	CARDYSSGWSVEMATISFYYW	21	GAACTCACTGTATCTGCAAATGAACAGCCTGAGAGCCGAGGACACGGCTGTGTATTACTGTGCGAGAGATTATAGCAGTGGCTGGTCGGTAGAGATGGCTACAATTAGTTTTTACTACTGGGGCCAGGGA	IGHD6-19	TATAGCAGTGGCTGGT	IGHD5-24	GTAGAGATGGCTACAATTA	16	19
326713	IGHV3-23	IGHJ4	AKDFSVATIGVEMATITIVDY	21	GCGAAAGATTTCTCTGTGGCTACGATTGGCGTAGAGATGGCTACAATTACGATAGTGGACTAC	IGHD5-12	GTGGCTACGATT	IGHD5-24	GTAGAGATGGCTACAATTAC	12	20
327059	IGHV4-59	IGHJ4	ARDASYSGYVDSRDGYNYFDY	21	GCGAGAGATGCCTCGTATAGTGGCTACGTGGACAGTAGAGATGGCTACAATTACTTTGACTAC	IGHD5-12	TATAGTGGCTACG	IGHD5-24	GTAGAGATGGCTACAATTAC	13	20
326651	IGHV3-43D	IGHJ4	AKDSVYSGYDYRRDGYNYFDY	21	GCAAAAGACAGCGTCTATAGTGGCTACGATTACCGTAGAGATGGCTACAATTACTTTGACTAC	IGHD5-12	TATAGTGGCTACGATTAC	IGHD5-24	GTAGAGATGGCTACAATTAC	18	20
326651	IGHV1-2	IGHJ4	ARNMVRGVTVKSRDGYNYWDY	21	GCGAGAAATATGGTTCGGGGAGTTACCGTAAAGAGTAGAGATGGCTACAATTACTGGGACTAC	IGHD3-10	TATGGTTCGGGGAGTTA	IGHD5-24	GTAGAGATGGCTACAATTAC	17	20
D2-N	IGHV	IGHJ	CARIKLPPYSRDGYNYYFDYW	21	CAGCACCGCCTACCTGCAGTGGAGCAGCCTGAAGGCCTCGGACACCGCCATGTATTACTGTGCGAGAATCAAATTACCACCGTATAGTAGAGATGGCTACAATTACTACTTTGACTACTGGGGCCAGGGA	inv-IGHD4-23	TTACCACCGTA	IGHD5-24	GTAGAGATGGCTACAATTAC	11	20
D3-N	IGHV	IGHJ	CARLPPLYGDYVAATGIFDYW	21	CAGCACCGCCTACCTGCAGTGGAGCAGCCTGAAGGCCTCGGACACCGCCATGTATTACTGTGCGAGACTCCCCCCGCTCTACGGTGACTACGTAGCAGCTACGGGGATCTTTGACTACTGGGGCCAGGGA	IGHD4-17	CTACGGTGACTAC	inv-IGHD2-15	GTAGCAGCTAC	13	11
D1-N	IGHV	IGHJ	CAKDTYYYDSSKTRSSYFDYW	21	AAACTCCCTGTATCTGCAAATGAACAGTCTGAGAGCTGAGGACACCGCCTTGTATTACTGTGCAAAAGATACGTATTACTATGATAGTAGTAAGACCCGTAGCAGCTACTTTGACTACTGGGGCCAGGGA	IGHD3-22	GTATTACTATGATAGTAGT	inv-IGHD2-15	GTAGCAGCTAC	19	11
D1-N	IGHV	IGHJ	CASRYYYDSSGRSSYWYFDLW	21	CAGCACCGCCTACCTGCAGTGGAGCAGCCTGAAGGCCTCGGACACCGCCATGTATTACTGTGCGAGCCGGTATTACTATGATAGTAGTGGCCGTAGCAGCTACTGGTACTTCGATCTCTGGGGCCGTGGC	IGHD3-22	GTATTACTATGATAGTAGTGG	inv-IGHD2-15	GTAGCAGCTAC	21	11
D1-N	IGHV	IGHJ	CASRYYYDSSGRSSYWYFDLW	21	CAGCACCGCCTACCTGCAGTGGAGCAGCCTGAAGGCCTCGGACCCCGCCATGTATTACTGTGCGAGCCGGTATTACTATGATAGTAGTGGCCGTAGCAGCTACTGGTACTTCGATCTCTGGGGCCGTGGC	IGHD3-22	GTATTACTATGATAGTAGTGG	inv-IGHD2-15	GTAGCAGCTAC	21	11
D1-N	IGHV	IGHJ	CASRYYYDSSGRSSYWYFDLW	21	CAGCACCGCCTCCCTGCAGTGGAGCAGCCTGAAGGCCTCGGACACCGCCATGTATTACTGTGCGAGCCGGTATTACTATGATAGTAGTGGCCGTAGCAGCTACTGGTACTTCGATCTCTGGGGCCGTGGC	IGHD3-22	GTATTACTATGATAGTAGTGG	inv-IGHD2-15	GTAGCAGCTAC	21	11
D1-N	IGHV	IGHJ	CASRYYYDSSGRSSYWYFDLW	21	CAGCACCGCCTCCCTGCAGTGGAGCAGCCTGAAGGCCTCGGACCCCGCCATGTATTACTGTGCGAGCCGGTATTACTATGATAGTAGTGGCCGTAGCAGCTACTGGTACTTCGATCTCTGGGGCCGTGGC	IGHD3-22	GTATTACTATGATAGTAGTGG	inv-IGHD2-15	GTAGCAGCTAC	21	11
D1-N	IGHV	IGHJ	CASRYYYDSSGRSSYWYFDLW	21	CAGCCCCGCCTACCTGCAGGGGAGCAGCCTGAAGGCCTCGGACCCCGCCATGTATTACTGTGCGAGCCGGTATTACTATGATAGTAGTGGCCGTAGCAGCTACTGGTACTTCGATCTCTGGGGCCGTGGC	IGHD3-22	GTATTACTATGATAGTAGTGG	inv-IGHD2-15	GTAGCAGCTAC	21	11
D1-N	IGHV	IGHJ	CASRYYYDSSGRSSYWYFDLW	21	CAGCCCCGCCTACCTGCAGTGGAGCAGCCTGAAGGCCTCGGACACCGCCATGTATTACTGTGCGAGCCGGTATTACTATGATAGTAGTGGCCGTAGCAGCTACTGGTACTTCGATCTCTGGGGCCGTGGC	IGHD3-22	GTATTACTATGATAGTAGTGG	inv-IGHD2-15	GTAGCAGCTAC	21	11
D1-N	IGHV	IGHJ	CASRYYYDSSGRSSYWYFDLW	21	CAGCCCCGCCTACCTGCAGTGGAGCAGCCTGAAGGCCTCGGACCCCGCCATGTATTACTGTGCGAGCCGGTATTACTATGATAGTAGTGGCCGTAGCAGCTACTGGTACTTCGATCTCTGGGGCCGTGGC	IGHD3-22	GTATTACTATGATAGTAGTGG	inv-IGHD2-15	GTAGCAGCTAC	21	11
D1-N	IGHV	IGHJ	CASRYYYDSSGRSSYWYFDLW	21	CAGCCCCGCCTCCCTGCAGTGGAGCAGCCTGAAGGCCTCGGACACCGCCATGTATTACTGTGCGAGCCGGTATTACTATGATAGTAGTGGCCGTAGCAGCTACTGGTACTTCGATCTCTGGGGCCGTGGC	IGHD3-22	GTATTACTATGATAGTAGTGG	inv-IGHD2-15	GTAGCAGCTAC	21	11
D1-N	IGHV	IGHJ	CASRYYYDSSGRSSYWYFDLW	21	CAGCCCCGCCTCCCTGCAGTGGAGCAGCCTGAAGGCCTCGGACCCCGCCATGTATTACTGTGCGAGCCGGTATTACTATGATAGTAGTGGCCGTAGCAGCTACTGGTACTTCGATCTCTGGGGCCGTGGC	IGHD3-22	GTATTACTATGATAGTAGTGG	inv-IGHD2-15	GTAGCAGCTAC	21	11
326713	IGHV1-2	IGHJ5	ARGEWLRFRSSYHHKGNWFDP	21	GCGAGAGGGGAGTGGCTACGATTTCGTAGCAGCTACCACCACAAAGGGAACTGGTTCGACCCC	IGHD5-12	AGTGGCTACGATT	inv-IGHD2-15	GTAGCAGCTACCACCAC	13	17
316188	IGHV4-59	IGHJ2	ARDPHDTVYYYESSHYWYFDL	21	GCGAGAGATCCACATGACACTGTCTATTACTATGAGAGTAGCCACTATTGGTACTTCGATCTC	IGHD3-22	TATTACTATGA	inv-IGHD5-12	GTAGCCACTAT	11	11
326907	IGHV3-23	IGHJ4	AKDRSGGRRIAVDGIPPCSRC	21	GCGAAAGATCGAAGCGGGGGGCGACGTATAGCAGTGGATGGTATTCCCCCCTGTAGCCGCTGC	IGHD6-19	GTATAGCAGTGG	inv-IGHD6-25	GTAGCCGCTGC	12	11
326907	IGHV3-30	IGHJ4	AKDRSGGRRIAVASIPPCSRC	21	GCGAAAGATCGAAGCGGGGGGCGACGTATAGCAGTGGCTAGTATTCCCCCCTGTAGCCGCTGC	IGHD6-19	GTATAGCAGTGGCT	inv-IGHD6-25	GTAGCCGCTGC	14	11
D2-N	IGHV	IGHJ	CARHPSYYDILTDVAAAFDIW	21	CAGCACCGCCTACCTGCAGTGGAGCAGCCTGAAGGCCTCGGACACCGCCATGTATTACTGTGCGAGACATCCCTCGTATTACGATATTTTGACTGATGTAGCCGCTGCTTTTGATATCTGGGGCCAAGGG	IGHD3-9	GTATTACGATATTTTGACTG	inv-IGHD6-25	GTAGCCGCTGCT	20	12
326780	IGHV3-15	IGHJ4	TPTLGYCSGDGGSCYPHPLDY	21	ACCCCGACCCTAGGATATTGTAGTGGTGATGGTGGTAGCTGCTACCCCCATCCACTTGACTAC	IGHD2-15	AGGATATTGTAGTGGTG	IGHD2-15	GTAGCTGCTAC	17	11
326780	IGHV3-30	IGHJ4	TPTLGYCSGDGGSCYPHPLDY	21	ACCCCGACCCTAGGATATTGTAGTGGTGATGGTGGTAGCTGCTACCCCCATCCACTTGACTAC	IGHD2-15	AGGATATTGTAGTGGTG	IGHD2-15	GTAGCTGCTAC	17	11
326780	IGHV3-73	IGHJ4	TPALGYCSGDGGSCYPHPLDN	21	ACCCCGGCCCTAGGATATTGTAGTGGTGATGGTGGTAGCTGCTACCCCCATCCACTTGACAAC	IGHD2-15	AGGATATTGTAGTGGTG	IGHD2-15	GTAGCTGCTAC	17	11
326651	IGHV1-18	IGHJ4	ARDRNRGLGYCTSSSCYPFDY	21	GCGAGAGATCGGAATAGGGGACTCGGATATTGTACTAGTAGTAGCTGCTACCCATTTGACTAC	IGHD2-8	GGATATTGTACTA	IGHD2-15	GTAGCTGCTAC	13	11
326713	IGHV4-30-4	IGHJ1	ARGCGYSGYPSSCYPWWYFQH	21	GCGAGAGGTTGTGGATATAGTGGCTACCCAAGTAGCTGCTACCCGTGGTGGTACTTCCAGCAC	IGHD5-12	GTGGATATAGTGGCTAC	IGHD2-15	GTAGCTGCTAC	17	11
316188	IGHV3-48	IGHJ6	ARDGRFLEWPNRSCYYYYMDV	21	GCGAGAGATGGACGATTTTTGGAGTGGCCAAACCGTAGCTGCTACTACTACTACATGGACGTC	IGHD3-3	ACGATTTTTGGAGTGG	IGHD2-15	GTAGCTGCTACT	16	12
327059	IGHV1-8	IGHJ6	ARVGWDFWSGCCSCYYFWLDV	21	GCGAGAGTGGGTTGGGATTTTTGGAGTGGTTGTTGTAGCTGCTACTACTTCTGGTTGGACGTC	IGHD3-3	GATTTTTGGAGTGGTT	IGHD2-15	GTAGCTGCTACT	16	12
326713	IGHV3-73	IGHJ6	TRRVGSTSCYTGVSSCYYMDV	21	ACTAGACGGGTCGGTAGTACCAGCTGCTATACCGGGGTGAGTAGCTGCTACTACATGGACGTC	IGHD2-2	GTAGTACCAGCTGCTATACC	IGHD2-15	GTAGCTGCTACT	20	12
326651	IGHV3-30-3	IGHJ6	AREAYYDFWSGSWRSCYYMDA	21	GCGAGAGAAGCCTATTACGATTTTTGGAGTGGTTCGTGGCGTAGCTGCTACTACATGGACGCC	IGHD3-3	TATTACGATTTTTGGAGTGGTT	IGHD2-15	GTAGCTGCTACT	22	12
326650	IGHV3-23	IGHJ6	ARCCCILTGCCSCYYYYGMDV	21	GCGAGATGCTGTTGTATTTTGACTGGTTGTTGTAGCTGCTACTACTACTACGGTATGGACGTC	IGHD3-9	TATTTTGACTGGTT	IGHD2-15	GTAGCTGCTACT	14	12
326651	IGHV1-18	IGHJ6	ARVAAGSGSYYSSCYYYYMDV	21	GCGAGAGTGGCGGCTGGTTCGGGGAGTTATTACAGTAGCTGCTACTACTACTACATGGACGTC	IGHD3-10	TGGTTCGGGGAGTTATTA	IGHD2-15	GTAGCTGCTACT	18	12
326651	IGHV4-59	IGHJ6	ARVAAGSGSYYSSCYYYYMDV	21	GCGAGAGTGGCGGCTGGTTCGGGGAGTTATTACAGTAGCTGCTACTACTACTACATGGACGTC	IGHD3-10	TGGTTCGGGGAGTTATTA	IGHD2-15	GTAGCTGCTACT	18	12
326651	IGHV4-61	IGHJ6	ARVAAGSGSYYSSCYYYYMDV	21	GCGAGAGTGGCGGCTGGTTCGGGGAGTTATTACAGTAGCTGCTACTACTACTACATGGACGTC	IGHD3-10	TGGTTCGGGGAGTTATTA	IGHD2-15	GTAGCTGCTACT	18	12
326907	IGHV4-59	IGHJ5	ARGYCYYGSGSCCSCYCLFDS	21	GCGAGAGGGTATTGTTACTATGGTTCGGGGAGTTGTTGTAGCTGCTACTGCTTGTTCGACTCC	IGHD3-10	TTACTATGGTTCGGGGAGTT	IGHD2-15	GTAGCTGCTACT	20	12
D103	IGHV1-8	IGHJ6	ARGFFGCCSGVCSCYYCCLDV	21	GCGAGAGGCTTTTTTGGTTGTTGTAGTGGTGTATGTAGCTGCTACTACTGCTGTTTGGACGTC	IGHD2-15	TTGTAGTGGTG	IGHD2-15	GTAGCTGCTACT	11	12
326651	IGHV3-30	IGHJ4	AKYIVATNSNLVAATRRYFDY	21	GCGAAATATATAGTGGCTACGAATAGTAACTTAGTAGCTGCTACTCGAAGGTACTTTGACTAC	IGHD5-12	ATATAGTGGCTACGA	IGHD2-15	GTAGCTGCTACTC	15	13
326651	IGHV3-23	IGHJ4	AKYIVATNSNFVAATRRYFDY	21	GCGAAATATATAGTGGCTACGAATAGTAACTTTGTAGCTGCTACTCGAAGGTATTTTGATTAC	IGHD5-12	ATATAGTGGCTACGA	IGHD2-15	GTAGCTGCTACTC	15	13
326907	IGHV1-69	IGHJ4	ARVYDFCSGCSCYSLRSYFDY	21	GCGAGAGTATACGATTTTTGTAGTGGTTGTAGCTGCTACTCGCTTCGGTCCTACTTTGACTAC	IGHD3-3	TACGATTTTTG	IGHD2-15	GTAGCTGCTACTC	11	13
326651	IGHV4-39	IGHJ4	ARGPFIVVVRGVRSCYSAFDY	21	GCGAGAGGTCCCTTCATTGTTGTGGTTCGGGGAGTCCGTAGCTGCTACTCAGCGTTTGACTAC	IGHD3-10	TGGTTCGGGGAGT	IGHD2-15	GTAGCTGCTACTC	13	13
326650	IGHV1-46	IGHJ4	ATTGRSSGYYYVVITSPWFDY	21	GCGACGACCGGCCGTAGTAGTGGTTATTACTACGTAGTAATAACGTCCCCCTGGTTTGACTAC	IGHD3-22	TAGTAGTGGTTATTACTAC	inv-IGHD3-22	GTAGTAATAAC	19	11
326650	IGHV3-23	IGHJ4	ATTGRSSGYYYVVITSPWFDY	21	GCGACGACCGGCCGTAGTAGTGGTTATTACTACGTAGTAATAACGTCCCCCTGGTTTGACTAC	IGHD3-22	TAGTAGTGGTTATTACTAC	inv-IGHD3-22	GTAGTAATAAC	19	11
326797	IGHV4-30-4	IGHJ2	ARATYSSGYYYVVITTWYFDL	21	GCCCGAGCGACGTATAGTAGTGGTTATTACTACGTAGTAATAACCACCTGGTACTTCGATCTC	IGHD3-22	ATAGTAGTGGTTATTACTAC	inv-IGHD3-22	GTAGTAATAACCAC	20	14
327059	IGHV4-31	IGHJ4	AGGGPRYSSGWSSNNHYTSDY	21	GCGGGGGGGGGACCCAGGTATAGCAGTGGCTGGAGTAGTAATAACCACTACACTTCTGACTAC	IGHD6-19	GGTATAGCAGTGGCTGG	inv-IGHD3-22	GTAGTAATAACCACTAC	17	17
D2-N	IGHV	IGHJ	CARRRRWLHFGSNNHYYFDYW	21	GAACCAGTTCTCCCTGAAGCTGAGCTCTGTGACCGCCGCGGACACGGCTGTGTATTACTGTGCGAGAAGAAGGAGATGGCTACATTTTGGTAGTAATAACCACTACTACTTTGACTACTGGGGCCAGGGA	IGHD5-24	GAGATGGCTACA	inv-IGHD3-22	GTAGTAATAACCACTACTA	12	19
326713	IGHV1-8	IGHJ4	ARVPNCSGRGSTSCYRAGLHY	21	GCGAGAGTTCCCAATTGTAGTGGTCGGGGTAGTACCAGCTGCTATAGGGCGGGGTTGCACTAC	IGHD2-15	ATTGTAGTGGT	IGHD2-2	GTAGTACCAGCTGCTATA	11	18
326713	IGHV1-2	IGHJ5	ARGPATVVDCSTSCYKGWFDP	21	GCGAGAGGGCCGGCCACCGTAGTCGATTGTAGTACCAGCTGCTATAAGGGCTGGTTCGACCCC	inv-IGHD4-23	CCACCGTAGTC	IGHD2-2	GTAGTACCAGCTGCTATA	11	18
326651	IGHV3-20	IGHJ4	ARDRGVGHYGDYVVTVGYFDY	21	GCGAGAGATAGGGGAGTGGGCCACTACGGTGACTACGTAGTCACCGTGGGGTACTTTGACTAC	IGHD4-17	ACTACGGTGACTAC	inv-IGHD4-17	GTAGTCACCGT	14	11
326651	IGHV1-2	IGHJ4	ARALVGATTWGGKSSGGYFDY	21	GCGAGAGCATTAGTGGGAGCTACTACATGGGGAGGAAAAAGTAGTGGTGGTTACTTTGACTAC	IGHD1-26	TAGTGGGAGCTACTAC	IGHD2-15	GTAGTGGTGGT	16	11
D1-N	IGHV	IGHJ	CASFGSDQLLYEVVVVQRDYW	21	GAACACGCTGTATCTGCAAATGAACAGCCTGAGAGCTGAGGACACGGCTGTGTATTACTGTGCGAGTTTTGGATCGGACCAGCTGCTATACGAGGTAGTGGTGGTACAGCGGGACTACTGGGGCCAGGGA	IGHD2-2	ACCAGCTGCTATAC	IGHD2-15	GTAGTGGTGGTA	14	12
326907	IGHV4-59	IGHJ4	AKPCDIVATIGGSGGSCPYDY	21	GCGAAACCCTGTGATATAGTGGCTACGATTGGAGGTAGTGGTGGTAGTTGCCCTTATGACTAC	IGHD5-12	GATATAGTGGCTACGATT	IGHD2-15	GTAGTGGTGGTAG	18	13
326907	IGHV3-23	IGHJ4	AKPCDIVATIGGSGGSCPYDY	21	GCGAAACCCTGTGATATAGTGGCTACGATTGGAGGTAGTGGTGGTAGCTGCCCTTATGACTAC	IGHD5-12	GATATAGTGGCTACGATT	IGHD2-15	GTAGTGGTGGTAGCTGC	18	17
326907	IGHV3-73	IGHJ4	AKPCDIVATIGGSGGSCPYDY	21	GCGAAACCCTGTGATATAGTGGCTACGATTGGAGGTAGTGGTGGTAGCTGCCCTTATGACTAC	IGHD5-12	GATATAGTGGCTACGATT	IGHD2-15	GTAGTGGTGGTAGCTGC	18	17
326907	IGHV4-59	IGHJ4	AKPCDIVATIGGSGGSCPYDY	21	GCGAAACCCTGTGATATAGTGGCTACGATTGGAGGTAGTGGTGGTAGCTGCCCTTATGACTAC	IGHD5-12	GATATAGTGGCTACGATT	IGHD2-15	GTAGTGGTGGTAGCTGC	18	17
326907	IGHV3-23	IGHJ4	AKPCDIVATIGGSGGSCPYDY	21	GCGAAGCCCTGTGATATAGTGGCTACGATTGGAGGTAGTGGTGGTAGCTGCCCTTATGACTAC	IGHD5-12	GATATAGTGGCTACGATT	IGHD2-15	GTAGTGGTGGTAGCTGC	18	17
D3-N	IGHV	IGHJ	CARTDIVATIPVVVVAAPDYW	21	CAGCACGGCATATCTGCAGATCAGCAGCCTAAAGGCTGAGGACACTGCCGTGTATTACTGTGCGAGAACGGATATAGTGGCTACGATTCCCGTAGTGGTGGTAGCTGCCCCTGACTACTGGGGCCAGGGA	IGHD5-12	GGATATAGTGGCTACGATT	IGHD2-15	GTAGTGGTGGTAGCTGC	19	17
326651	IGHV1-2	IGHJ5	ARDDSGYDSGVVVVAASWFDP	21	GCGAGAGACGACAGTGGCTACGATTCGGGGGTAGTGGTGGTAGCTGCTAGCTGGTTCGACCCC	IGHD5-12	AGTGGCTACGATT	IGHD2-15	GTAGTGGTGGTAGCTGCTA	13	19
326651	IGHV3-30	IGHJ5	ARDDSGYDSGVVVVAASWFDP	21	GCGAGAGACGACAGTGGCTACGATTCGGGGGTAGTGGTGGTAGCTGCTAGCTGGTTCGACCCC	IGHD5-12	AGTGGCTACGATT	IGHD2-15	GTAGTGGTGGTAGCTGCTA	13	19
326651	IGHV3-66	IGHJ4	ARDQELELRRGTRSGGSCYLY	21	GCGAGAGATCAGGAACTGGAACTACGTCGCGGTACCCGTAGTGGTGGTAGCTGCTACCTCTAC	IGHD1-7	AACTGGAACTAC	IGHD2-15	GTAGTGGTGGTAGCTGCTAC	12	20
326651	IGHV1-18	IGHJ4	ARDQELELRRGTRSGGSCYLY	21	GCGAGAGATCAGGAACTGGAACTACGTCGTGGTACCCGTAGTGGTGGTAGCTGCTACCTCTAC	IGHD1-7	AACTGGAACTAC	IGHD2-15	GTAGTGGTGGTAGCTGCTAC	12	20
327059	IGHV1-2	IGHJ4	ARASYSGYDCGSGGSCYTLFY	21	GCGAGAGCTTCATATAGTGGCTACGATTGCGGTAGTGGTGGTAGCTGCTACACGTTATTTTAC	IGHD5-12	ATATAGTGGCTACGATT	IGHD2-15	GTAGTGGTGGTAGCTGCTAC	17	20
326713	IGHV3-30	IGHJ4	AKDIRYSGYDPVVVVAATLDY	21	GCGAAAGATATTCGATATAGTGGCTACGATCCCGTAGTGGTGGTAGCTGCTACCCTTGACTAC	IGHD5-12	GATATAGTGGCTACGAT	IGHD2-15	GTAGTGGTGGTAGCTGCTAC	17	20
326651	IGHV1-8	IGHJ4	ARCVRGYSGYDRSGGSCYDDY	21	GCGAGATGCGTACGTGGATATAGTGGCTACGACCGTAGTGGTGGTAGCTGCTACGATGACTAC	IGHD5-12	GTGGATATAGTGGCTACGA	IGHD2-15	GTAGTGGTGGTAGCTGCTAC	19	20
326907	IGHV3-30	IGHJ4	AKDGVATRNKPVVVVAATVSD	21	GCGAAAGATGGAGTGGCTACGAGGAATAAGCCCGTAGTGGTGGTAGCTGCTACTGTCTCTGAC	IGHD5-12	AGTGGCTACGA	IGHD2-15	GTAGTGGTGGTAGCTGCTACT	11	21
326907	IGHV3-7	IGHJ4	AKDGVATRNKPVVVVAATVSD	21	GCGAAAGATGGAGTGGCTACGAGGAATAAGCCCGTAGTGGTGGTAGCTGCTACTGTCTCTGAC	IGHD5-12	AGTGGCTACGA	IGHD2-15	GTAGTGGTGGTAGCTGCTACT	11	21
326907	IGHV4-59	IGHJ4	AKDGVATRNKPVVVVAATVSD	21	GCGAAAGATGGAGTGGCTACGAGGAATAAGCCCGTAGTGGTGGTAGCTGCTACTGTCTCTGAC	IGHD5-12	AGTGGCTACGA	IGHD2-15	GTAGTGGTGGTAGCTGCTACT	11	21
326907	IGHV3-30	IGHJ4	AKDGVATRNNPVVVVAATVSD	21	GCGAAAGATGGAGTGGCTACGAGGAATAATCCCGTAGTGGTGGTAGCTGCTACTGTCTCTGAC	IGHD5-12	AGTGGCTACGA	IGHD2-15	GTAGTGGTGGTAGCTGCTACT	11	21
326651	IGHV4-39	IGHJ5	ARGYRIAARPFRSSGGSCYSV	21	GCGAGAGGCTACCGTATAGCAGCTCGTCCCTTCCGAAGTAGTGGTGGTAGCTGCTACTCGGTC	IGHD6-6	GTATAGCAGCTCGTCC	IGHD2-15	GTAGTGGTGGTAGCTGCTACTC	16	22
326651	IGHV4-34	IGHJ5	ARGCRIAARPFRSSGGSCYSV	21	GCGAGAGGCTGCCGTATAGCAGCTCGTCCCTTCCGAAGTAGTGGTGGTAGCTGCTACTCGGTC	IGHD6-6	GTATAGCAGCTCGTCC	IGHD2-15	GTAGTGGTGGTAGCTGCTACTC	16	22
326780	IGHV3-15	IGHJ5	TTEMVYGVVVVAATPDVWFDP	21	ACCACAGAAATGGTGTATGGGGTAGTGGTGGTAGCTGCTACTCCGGACGTCTGGTTCGACCCC	IGHD2-8	AATGGTGTATG	IGHD2-15	GTAGTGGTGGTAGCTGCTACTCC	11	23
327059	IGHV4-34	IGHJ4	ARGQQMVYAIRTHYDRSGYSY	21	GCGAGAGGCCAACAAATGGTGTATGCTATACGAACGCACTATGATCGTAGTGGTTATAGCTAC	IGHD2-8	AATGGTGTATGCTATAC	IGHD3-22	GTAGTGGTTAT	17	11
326713	IGHV3-7	IGHJ4	ARDLRTIFGVVVGSGYQYFDY	21	GCGAGAGATCTAAGGACGATTTTTGGAGTGGTTGTCGGTAGTGGTTATCAATACTTTGACTAC	IGHD3-3	ACGATTTTTGGAGTGGTT	IGHD3-22	GTAGTGGTTAT	18	11
326650	IGHV3-30-3	IGHJ4	ARGYSRWLQLVVRSGYPLFDY	21	GCGAGAGGTTACTCAAGATGGCTACAATTAGTTGTTCGTAGTGGTTATCCCCTTTTTGACTAC	IGHD5-24	AGATGGCTACAATTA	IGHD3-22	GTAGTGGTTAT	15	11
326713	IGHV3-11	IGHJ5	ARDRGPSFYRVATIGGSGYNL	21	GCGAGAGATAGGGGCCCTTCTTTTTATAGAGTGGCTACGATAGGAGGTAGTGGTTATAACCTC	IGHD5-12	AGTGGCTACGAT	IGHD3-22	GTAGTGGTTAT	12	11
326713	IGHV4-4	IGHJ5	ARDRGPSFYRVATIGGSGYNL	21	GCGAGAGATAGGGGCCCTTCTTTTTATAGAGTGGCTACGATAGGAGGTAGTGGTTATAACCTC	IGHD5-12	AGTGGCTACGAT	IGHD3-22	GTAGTGGTTAT	12	11
326797	IGHV1-69	IGHJ4	ARDDLSGLGSCANGVCERSGY	21	GCGAGAGATGACCTTTCGGGTCTTGGATCTTGTGCTAATGGTGTATGCGAGCGTAGTGGTTAT	IGHD2-8	CTAATGGTGTATGC	IGHD3-22	GTAGTGGTTAT	14	11
326713	IGHV1-18	IGHJ4	ATRDDIVATTPGVVVIHYFDY	21	GCAACCCGGGATGATATAGTGGCTACGACCCCGGGGGTAGTGGTTATCCACTACTTTGACTAC	IGHD5-12	GATATAGTGGCTACGA	IGHD3-22	GTAGTGGTTAT	16	11
326713	IGHV1-24	IGHJ4	ATRDDIVATTPGVVVIHYFDY	21	GCAACCCGGGATGATATAGTGGCTACGACCCCGGGGGTAGTGGTTATCCACTACTTTGACTAC	IGHD5-12	GATATAGTGGCTACGA	IGHD3-22	GTAGTGGTTAT	16	11
326651	IGHV1-2	IGHJ1	ATAVRGVIRVMGSGYLEYFQH	21	GCGACGGCGGTTCGGGGAGTTATTAGAGTTATGGGTAGTGGTTATCTTGAATACTTCCAGCAC	IGHD3-10	GGTTCGGGGAGTTATTA	IGHD3-22	GTAGTGGTTAT	17	11
326651	IGHV3-23	IGHJ1	ATAVRGVIRVMGSGYLEYFQH	21	GCGACGGCGGTTCGGGGAGTTATTAGAGTTATGGGTAGTGGTTATCTTGAATACTTCCAGCAC	IGHD3-10	GGTTCGGGGAGTTATTA	IGHD3-22	GTAGTGGTTAT	17	11
326713	IGHV7-4-1	IGHJ4	ARPMTTVTPSHGSGYEGQFDY	21	GCGAGACCAATGACTACGGTGACTCCTTCACACGGTAGTGGTTATGAGGGGCAATTTGACTAC	IGHD4-17	TGACTACGGTGACT	IGHD3-22	GTAGTGGTTAT	14	11
326797	IGHV1-18	IGHJ4	ASGLSILIAIFVVVIATGLGY	21	GCGAGTGGGCTATCTATTCTGATTGCTATTTTTGTAGTGGTTATCGCCACGGGGCTTGGGTAC	IGHD2-21	TGATTGCTATT	IGHD3-22	GTAGTGGTTAT	11	11
326713	IGHV3-23	IGHJ3	AKRLCTNGVCWVVVMTDAFDI	21	GCGAAAAGGCTTTGTACTAATGGTGTATGCTGGGTAGTGGTTATGACTGATGCTTTTGATATC	IGHD2-8	TTGTACTAATGGTGTATGCT	IGHD3-22	GTAGTGGTTAT	20	11
327059	IGHV4-34	IGHJ4	ARAGCSGGSCYYKNRRSGYDY	21	GCGAGAGCGGGTTGTAGTGGTGGTAGCTGCTACTATAAAAACCGGCGTAGTGGTTATGACTAC	IGHD2-15	TTGTAGTGGTGGTAGCTGCTACT	IGHD3-22	GTAGTGGTTAT	23	11
327059	IGHV4-34	IGHJ4	VRAGCSGGSCYYKNRRSGYDY	21	GTGAGAGCGGGTTGTAGTGGTGGTAGCTGCTACTATAAAAACCGGCGTAGTGGTTATGACTAC	IGHD2-15	TTGTAGTGGTGGTAGCTGCTACT	IGHD3-22	GTAGTGGTTAT	23	11
326651	IGHV1-3	IGHJ4	ARGVHYYDLQRSGYFPAHLDY	21	GCGAGAGGCGTCCATTACTATGATTTACAACGTAGTGGTTATTTTCCCGCCCACCTTGACTAC	IGHD3-22	ATTACTATGAT	IGHD3-22	GTAGTGGTTATT	11	12
326650	IGHV3-21	IGHJ4	ASASDYGDSIWGSGYLYYFDY	21	GCGAGCGCCAGCGACTACGGTGACTCAATCTGGGGTAGTGGTTATTTGTACTACTTTGACTAC	IGHD4-17	GACTACGGTGACT	IGHD3-22	GTAGTGGTTATT	13	12
D2-N	IGHV	IGHJ	CTTDTTTVTIFWGSGYSFDYW	21	AAACACGCTGTATCTGCAAATGAACAGCCTGAAAACCGAGGACACAGCCGTGTATTACTGTACCACAGATACGACTACGGTGACTATTTTCTGGGGTAGTGGTTATTCCTTTGACTACTGGGGCCAGGGA	IGHD4-17	GACTACGGTGACTA	IGHD3-22	GTAGTGGTTATT	14	12
326797	IGHV4-31	IGHJ5	ARDRRSYRSGSGYLAHNWFDP	21	GCGAGAGACCGAAGGAGTTATCGTAGCGGTAGTGGTTATTTGGCGCACAACTGGTTCGACCCC	IGHD3-16	GGAGTTATCGT	IGHD3-22	GTAGTGGTTATT	11	12
326797	IGHV4-31	IGHJ5	ARDRRSYRSGSGYLAHNWFDP	21	GCGAGAGATCGAAGGAGTTATCGTAGCGGTAGTGGTTATTTGGCGCACAACTGGTTCGACCCC	IGHD3-16	GGAGTTATCGT	IGHD3-22	GTAGTGGTTATT	11	12
326797	IGHV4-34	IGHJ5	ARDRRSYRSGSGYLAHNWFDP	21	GCGAGAGATCGAAGGAGTTATCGTAGCGGTAGTGGTTATTTGGCGCACAACTGGTTCGACCCC	IGHD3-16	GGAGTTATCGT	IGHD3-22	GTAGTGGTTATT	11	12
326650	IGHV4-34	IGHJ4	ARFLVVVLRFFECVCSGYFDY	21	GCGAGGTTTCTTGTTGTAGTATTACGATTTTTTGAGTGTGTTTGTAGTGGTTATTTTGACTAC	IGHD3-3	GTATTACGATTTTT	IGHD3-22	GTAGTGGTTATT	14	12
326651	IGHV2-5	IGHJ3	AHDTYYYGGSGYFFGRDAFDI	21	GCACACGATACGTATTACTATGGGGGTAGTGGTTATTTTTTTGGTCGTGATGCTTTTGATATC	IGHD3-10	GTATTACTATGG	IGHD3-22	GTAGTGGTTATT	12	12
326797	IGHV5-51	IGHJ4	ARDEYYYVSSGRSGYSRNFDS	21	GCGAGGGATGAGTATTACTATGTTAGTAGTGGTCGTAGTGGTTATTCGCGAAACTTTGACTCC	IGHD3-10	GTATTACTATGTT	IGHD3-22	GTAGTGGTTATT	13	12
D103	IGHV4-34	IGHJ4	ARVGSCSGSFCSGYCLYYFDY	21	GCGAGAGTTGGTTCGTGTTCGGGGAGTTTTTGTAGTGGTTATTGTTTGTACTACTTTGACTAC	IGHD3-10	TGTTCGGGGAGTT	IGHD3-22	GTAGTGGTTATT	13	12
D1-N	IGHV	IGHJ	CARDGQWLAQVVVIRGALDYW	21	CAGCACAGCCTACATGGAGCTGAGCAGGCTGAGATCTGACGACACGGCCGTGTATTACTGTGCGAGAGATGGGCAGTGGCTGGCTCAGGTAGTGGTTATTAGAGGGGCACTTGACTACTGGGGCCAGGGA	IGHD6-19	GCAGTGGCTGG	IGHD3-22	GTAGTGGTTATTA	11	13
327059	IGHV1-18	IGHJ4	ARGGDDILTGLGSGYYVLGDY	21	GCGAGAGGCGGTGACGATATTTTGACTGGTTTGGGTAGTGGTTATTACGTTCTAGGGGACTAC	IGHD3-9	ACGATATTTTGACTGGTT	IGHD3-22	GTAGTGGTTATTAC	18	14
327059	IGHV1-8	IGHJ4	ARGGDDILTGLGSGYYVLGDY	21	GCGAGAGGCGGTGACGATATTTTGACTGGTTTGGGTAGTGGTTATTACGTTCTAGGGGACTAC	IGHD3-9	ACGATATTTTGACTGGTT	IGHD3-22	GTAGTGGTTATTAC	18	14
327059	IGHV3-53	IGHJ4	ARGGDDILTGLGSGYYVLGDY	21	GCGAGAGGCGGTGACGATATTTTGACTGGTTTGGGTAGTGGTTATTACGTTCTAGGGGACTAC	IGHD3-9	ACGATATTTTGACTGGTT	IGHD3-22	GTAGTGGTTATTAC	18	14
326713	IGHV1-18	IGHJ4	ARVDFWSGYYRSGYYGGYLDY	21	GCGAGAGTCGATTTTTGGAGTGGTTATTATCGTAGTGGTTATTACGGGGGGTACTTGGACTAC	IGHD3-3	CGATTTTTGGAGTGGTTATTAT	IGHD3-22	GTAGTGGTTATTAC	22	14
327059	IGHV4-34	IGHJ4	ARGRGYSGYDFNGSGYYHFDY	21	GCGAGAGGCCGGGGATATAGTGGCTACGATTTTAATGGTAGTGGTTATTACCACTTTGACTAC	IGHD5-12	GGATATAGTGGCTACGATT	IGHD3-22	GTAGTGGTTATTAC	19	14
326780	IGHV3-23	IGHJ4	AKDRSVAAAGTRSGYYPRPDY	21	GCGAAAGATCGGTCAGTAGCAGCAGCTGGTACCCGTAGTGGTTATTACCCAAGGCCTGACTAC	IGHD6-13	TAGCAGCAGCTGGTAC	IGHD3-22	GTAGTGGTTATTAC	16	14
326780	IGHV3-7	IGHJ4	AKDRSVAAAGTRSGYYPRPDY	21	GCGAAAGATCGGTCAGTAGCAGCAGCTGGTACCCGTAGTGGTTATTACCCAAGGCCTGACTAC	IGHD6-13	TAGCAGCAGCTGGTAC	IGHD3-22	GTAGTGGTTATTAC	16	14
326737	IGHV4-30-4	IGHJ5	ARYYDILTGYPDRSGYYGLDY	21	GCCAGATATTACGATATTTTGACTGGTTACCCGGATCGTAGTGGTTATTACGGGCTCGACTAC	IGHD3-9	TATTACGATATTTTGACTGGTTA	IGHD3-22	GTAGTGGTTATTAC	23	14
326713	IGHV1-69	IGHJ4	ARGYYYDTVRGVYDSSGYYDY	21	GCGAGAGGCTATTACTATGATACGGTTCGGGGGGTGTATGATAGTAGTGGTTATTACGACTAC	IGHD3-22	TATTACTATGATA	IGHD3-22	GTAGTGGTTATTAC	13	14
326713	IGHV3-15	IGHJ4	TTTLSYDFWPVVVITNTRFDY	21	ACCACGACCCTCTCTTACGATTTTTGGCCCGTAGTGGTTATTACCAACACCCGCTTTGACTAC	IGHD3-3	TTACGATTTTTGG	IGHD3-22	GTAGTGGTTATTAC	13	14
326651	IGHV1-46	IGHJ6	ARDGYDGSGYYLRYYYYYMDV	21	GCGAGAGATGGCTATGATGGTAGTGGTTATTACTTGCGCTACTACTACTACTACATGGACGTC	IGHD5-24	AGAGATGGCTA	IGHD3-22	GTAGTGGTTATTACT	11	15
326651	IGHV1-69	IGHJ6	ARDGYDGSGYYLRYYYYYMDV	21	GCGAGAGATGGCTATGATGGTAGTGGTTATTACTTGCGCTACTACTACTACTACATGGACGTC	IGHD5-24	AGAGATGGCTA	IGHD3-22	GTAGTGGTTATTACT	11	15
326650	IGHV3-11	IGHJ4	ARDGYFCSGYYFFLSGMPFDF	21	GCGAGAGATGGCTATTTTTGTAGTGGTTATTACTTCTTTTTGTCCGGTATGCCCTTTGACTTC	IGHD5-24	AGAGATGGCTA	IGHD3-22	GTAGTGGTTATTACT	11	15
326780	IGHV5-51	IGHJ4	ARVIVATIGSGYYSYTSYFDY	21	GCGAGAGTCATAGTGGCTACGATCGGTAGTGGTTATTACTCGTACACTTCCTACTTTGACTAC	IGHD5-12	ATAGTGGCTACGAT	IGHD3-22	GTAGTGGTTATTACT	14	15
326907	IGHV3-21	IGHJ4	ASGGTYIVATIINRSGYYFDY	21	GCGAGCGGGGGGACGTATATAGTGGCTACTATTATTAATCGTAGTGGTTATTACTTTGACTAC	IGHD5-12	ATATAGTGGCTAC	IGHD3-22	GTAGTGGTTATTACT	13	15
326651	IGHV4-34	IGHJ4	ARGKGYSSSLDGGVVVITLDY	21	GCGAGAGGCAAAGGGTATAGCAGCAGCCTAGACGGCGGGGTAGTGGTTATTACTCTTGACTAC	IGHD6-13	GGGTATAGCAGCAGC	IGHD3-22	GTAGTGGTTATTACT	15	15
326651	IGHV4-39	IGHJ4	ARGKGYSSSLDGGVVVITLDY	21	GCGAGAGGCAAAGGGTATAGCAGCAGCCTAGACGGCGGGGTAGTGGTTATTACTCTTGACTAC	IGHD6-13	GGGTATAGCAGCAGC	IGHD3-22	GTAGTGGTTATTACT	15	15
326713	IGHV4-34	IGHJ4	ARGRAGYSSALGSGYYLSFDY	21	GCGAGAGGACGGGCCGGGTATAGCAGCGCCTTAGGTAGTGGTTATTACTTATCCTTTGACTAC	IGHD6-25	GGGTATAGCAGCG	IGHD3-22	GTAGTGGTTATTACT	13	15
326713	IGHV2-5	IGHJ4	AHSYRYYYDHRGRSGYYSFDY	21	GCACACAGCTATAGGTATTACTATGATCATCGTGGTCGTAGTGGTTATTACTCCTTTGACTAC	IGHD3-22	GTATTACTATGAT	IGHD3-22	GTAGTGGTTATTACT	13	15
326651	IGHV1-8	IGHJ5	ARDTRGYSGYGSGYYFNSFDY	21	GCGAGAGATACCCGTGGATATAGTGGCTACGGTAGTGGTTATTACTTTAATTCGTTCGACTAC	IGHD5-12	GTGGATATAGTGGCTACG	IGHD3-22	GTAGTGGTTATTACT	18	15
326651	IGHV4-59	IGHJ5	ARDTRGYSGYGSGYYFNSFDY	21	GCGAGAGATACCCGTGGATATAGTGGCTACGGTAGTGGTTATTACTTTAATTCGTTCGACTAC	IGHD5-12	GTGGATATAGTGGCTACG	IGHD3-22	GTAGTGGTTATTACT	18	15
326797	IGHV1-18	IGHJ4	ARVRYDFWSGYYAGSGYYFDY	21	GCGAGAGTGCGTTACGATTTTTGGAGTGGTTATTATGCTGGTAGTGGTTATTACTTTGACTAC	IGHD3-3	TTACGATTTTTGGAGTGGTTATTAT	IGHD3-22	GTAGTGGTTATTACT	25	15
326713	IGHV6-1	IGHJ4	ARTSCSGGSCYPVVVITPFDY	21	GCAAGAACTAGTTGTAGTGGTGGTAGCTGCTACCCCGTAGTGGTTATTACTCCGTTTGACTAC	IGHD2-15	TTGTAGTGGTGGTAGCTGCTAC	IGHD3-22	GTAGTGGTTATTACT	22	15
326651	IGHV1-18	IGHJ4	AREDSGYDWALRSGYYYTFDY	21	GCGAGAGAAGATAGTGGCTACGATTGGGCTCTCCGTAGTGGTTATTACTACACGTTTGACTAC	IGHD5-12	ATAGTGGCTACGATT	IGHD3-22	GTAGTGGTTATTACTAC	15	17
D1-N	IGHV	IGHJ	CAISQLLYGVGSGYYYGLDYW	21	GAACCAGTTCTCCCTGAAGCTGAGCTCTGTGACCGCCGCGGACACGGCCGTGTATTACTGTGCGATCTCTCAGCTGCTATACGGTGTTGGTAGTGGTTATTACTACGGTCTTGACTACTGGGGCCAGGGA	IGHD2-2	CAGCTGCTATAC	IGHD3-22	GTAGTGGTTATTACTAC	12	17
327059	IGHV4-4	IGHJ4	ARARRYNWNYRSGYYYGYFDY	21	GCGAGAGCCCGGAGGTATAACTGGAACTACCGTAGTGGTTATTACTACGGATACTTTGACTAC	IGHD1-7	GGTATAACTGGAACTAC	IGHD3-22	GTAGTGGTTATTACTAC	17	17
327059	IGHV6-1	IGHJ4	ARARRYNWNYRSGYYYGYFDY	21	GCGAGAGCCCGGAGGTATAACTGGAACTACCGTAGTGGTTATTACTACGGATACTTTGACTAC	IGHD1-7	GGTATAACTGGAACTAC	IGHD3-22	GTAGTGGTTATTACTAC	17	17
326651	IGHV4-39	IGHJ6	ARVLGGSGSFCSGYYYYYMDV	21	GCGAGGGTTCTTGGCGGTTCGGGGAGTTTTTGTAGTGGTTATTACTACTACTACATGGACGTC	IGHD3-10	GGTTCGGGGAGTT	IGHD3-22	GTAGTGGTTATTACTAC	13	17
326713	IGHV2-5	IGHJ4	AHNYRYYYDHSGRSGYYYFGY	21	GCACACAATTATAGGTATTACTATGATCACAGTGGTCGTAGTGGTTATTACTACTTTGGCTAC	IGHD3-22	GTATTACTATGAT	IGHD3-22	GTAGTGGTTATTACTAC	13	17
326713	IGHV2-5	IGHJ4	AHNYRYYYDHSGRSGYYYFDY	21	GCACACAATTATAGGTATTACTATGATCATAGTGGTCGTAGTGGTTATTACTACTTTGACTAC	IGHD3-22	GTATTACTATGAT	IGHD3-22	GTAGTGGTTATTACTAC	13	17
326713	IGHV2-5	IGHJ4	AHSYRYYYDHSGRSGYYYFDY	21	GCACACAGCTATAGGTATTACTATGATCATAGCGGTCGTAGTGGTTATTACTACTTTGACTAC	IGHD3-22	GTATTACTATGAT	IGHD3-22	GTAGTGGTTATTACTAC	13	17
326713	IGHV2-5	IGHJ4	AHSYRYYYDHSDRSGYYYFDY	21	GCACACAGCTATAGGTATTACTATGATCATAGTGATCGTAGTGGTTATTACTACTTTGACTAC	IGHD3-22	GTATTACTATGAT	IGHD3-22	GTAGTGGTTATTACTAC	13	17
326713	IGHV2-5	IGHJ4	AHSYRYYYDHSGRSGYYYFDY	21	GCACACAGCTATAGGTATTACTATGATCATAGTGGTCGTAGTGGTTATTACTACTTTGACTAC	IGHD3-22	GTATTACTATGAT	IGHD3-22	GTAGTGGTTATTACTAC	13	17
326713	IGHV2-5	IGHJ4	AHSYRYYYDHNGRSGYYYFDY	21	GCACACAGTTATAGGTATTACTATGATCATAATGGTCGTAGTGGTTATTACTACTTTGACTAT	IGHD3-22	GTATTACTATGAT	IGHD3-22	GTAGTGGTTATTACTAC	13	17
326713	IGHV2-5	IGHJ4	AHSYRYYYDHSGRSGYYYFDY	21	GCACACAGTTATAGGTATTACTATGATCATAGTGGTCGTAGTGGTTATTACTACTTTGACTAC	IGHD3-22	GTATTACTATGAT	IGHD3-22	GTAGTGGTTATTACTAC	13	17
326713	IGHV2-5	IGHJ4	AHSYRYYYDHSGRSGYYYFDY	21	GCACACAGTTATAGGTATTACTATGATCATAGTGGTCGTAGTGGTTATTACTACTTTGACTAT	IGHD3-22	GTATTACTATGAT	IGHD3-22	GTAGTGGTTATTACTAC	13	17
326713	IGHV2-5	IGHJ4	AHSYRYYYDHSGRSGYYYFGY	21	GCACACAGTTATAGGTATTACTATGATCATAGTGGTCGTAGTGGTTATTACTACTTTGGCTAC	IGHD3-22	GTATTACTATGAT	IGHD3-22	GTAGTGGTTATTACTAC	13	17
326713	IGHV2-5	IGHJ4	AHSYRYYYDHRGRSGYYYFDY	21	GCACACAGTTATAGGTATTACTATGATCATCGTGGTCGTAGTGGTTATTACTACTTTGACTAC	IGHD3-22	GTATTACTATGAT	IGHD3-22	GTAGTGGTTATTACTAC	13	17
326713	IGHV2-5	IGHJ4	AHSYRYYYDRSGRSGYYYFDY	21	GCACACAGTTATAGGTATTACTATGATCGTAGTGGTCGTAGTGGTTATTACTACTTTGACTAC	IGHD3-22	GTATTACTATGAT	IGHD3-22	GTAGTGGTTATTACTAC	13	17
326713	IGHV2-5	IGHJ4	AHSYRYYYDCRGRSGYYYFDY	21	GCACACAGTTATAGGTATTACTATGATTGTCGTGGTCGTAGTGGTTATTACTACTTTGACTAC	IGHD3-22	GTATTACTATGAT	IGHD3-22	GTAGTGGTTATTACTAC	13	17
326713	IGHV2-5	IGHJ4	ARNYRYYYDHSGRSGYYYFDY	21	GCACGCAATTATAGGTATTACTATGATCATAGTGGTCGTAGTGGTTATTACTACTTTGACTAC	IGHD3-22	GTATTACTATGAT	IGHD3-22	GTAGTGGTTATTACTAC	13	17
326713	IGHV2-70	IGHJ4	ARNYRYYYDHSGRSGYYYFDY	21	GCACGCAATTATAGGTATTACTATGATCATAGTGGTCGTAGTGGTTATTACTACTTTGACTAC	IGHD3-22	GTATTACTATGAT	IGHD3-22	GTAGTGGTTATTACTAC	13	17
326713	IGHV2-5	IGHJ4	ARNYRYYYDHRGRSGYYYFDY	21	GCACGCAATTATAGGTATTACTATGATCATCGTGGTCGTAGTGGTTATTACTACTTTGACTAC	IGHD3-22	GTATTACTATGAT	IGHD3-22	GTAGTGGTTATTACTAC	13	17
326797	IGHV1-69	IGHJ6	ARDQSFLAAAGRSGYYYFMDF	21	GCGAGAGATCAGTCGTTTCTAGCAGCAGCTGGTCGTAGTGGTTATTACTACTTTATGGACTTC	IGHD6-13	TAGCAGCAGCTGGT	IGHD3-22	GTAGTGGTTATTACTAC	14	17
326713	IGHV4-59	IGHJ4	ARNYRYYYDHGSRSGYYYFDY	21	GCACGTAATTATAGATATTACTATGATCATGGTAGTCGTAGTGGTTATTACTACTTTGACTAC	IGHD3-22	TATTACTATGAT	IGHD3-22	GTAGTGGTTATTACTAC	12	17
326713	IGHV2-5	IGHJ4	VRNYRYYYDHGGRSGYYYFDY	21	GTACGCAATTATAGATATTACTATGATCATGGTGGTCGTAGTGGTTATTACTACTTTGACTAC	IGHD3-22	TATTACTATGAT	IGHD3-22	GTAGTGGTTATTACTAC	12	17
326713	IGHV4-30-2	IGHJ4	ARTNLYCGGDCLGSGYYYFDY	21	GCGAGGACAAATTTGTATTGTGGTGGTGATTGCCTAGGTAGTGGTTATTACTACTTTGACTAC	IGHD2-21	TATTGTGGTGGTGATTGC	IGHD3-22	GTAGTGGTTATTACTAC	18	17
326651	IGHV4-4	IGHJ5	ARDLGGSGIGSGYYYPNWFDP	21	GCGAGAGATTTGGGTGGTTCGGGGATAGGTAGTGGTTATTACTACCCGAACTGGTTCGACCCC	IGHD3-10	TGGTTCGGGGA	IGHD3-22	GTAGTGGTTATTACTAC	11	17
326651	IGHV4-34	IGHJ4	AGPLYDILTGSARSGYYYEDY	21	GCGGGCCCGCTTTACGATATTTTGACTGGTTCCGCCCGTAGTGGTTATTACTACGAAGACTAC	IGHD3-9	TTACGATATTTTGACTGGTT	IGHD3-22	GTAGTGGTTATTACTAC	20	17
D2-M	IGHV	IGHJ	CAKGRLYYYDGGSSSDTFHIW	21	GAACATAGTGAGTCTCCAAATGACCAGCCTGAGAGCCGAGGACACGGCCGTGTATTACTGTGCGAAAGGCAGGCTCTATTACTATGATGGTGGTAGTTCCAGTGATACTTTTCATATCTGGGGCCAAGGG	IGHD3-22	TATTACTATGAT	inv-IGHD1-7	GTAGTTCCAGT	12	11
326651	IGHV1-24	IGHJ4	ATDQRPNSSSWPEYNWNGLDY	21	GCAACAGATCAGCGACCCAATAGCAGCAGCTGGCCAGAGTATAACTGGAACGGCTTGGACTAC	IGHD6-13	ATAGCAGCAGCTGG	IGHD1-20	GTATAACTGGAACG	14	14
326651	IGHV3-11	IGHJ5	ARDNAERQWLVKYNWNGWFDP	21	GCAAGAGATAACGCGGAACGGCAGTGGCTGGTAAAGTATAACTGGAACGGCTGGTTCGACCCC	IGHD6-19	GCAGTGGCTGGTA	IGHD1-20	GTATAACTGGAACG	13	14
326651	IGHV3-74	IGHJ5	ARDNAERQWLVKYNWNGWFDP	21	GCAAGAGATAACGCGGAACGGCAGTGGCTGGTAAAGTATAACTGGAACGGCTGGTTCGACCCC	IGHD6-19	GCAGTGGCTGGTA	IGHD1-20	GTATAACTGGAACG	13	14
326713	IGHV4-39	IGHJ4	ARATMVAARVYNWNGKGYFDY	21	GCGAGAGCCACGATGGTAGCTGCTAGAGTGTATAACTGGAACGGCAAGGGCTACTTTGACTAC	IGHD2-15	TGGTAGCTGCTA	IGHD1-20	GTATAACTGGAACG	12	14
326713	IGHV4-39	IGHJ4	ARVTMVAARVYNWNGKGYFDY	21	GCGAGAGTCACGATGGTAGCTGCTAGAGTGTATAACTGGAACGGCAAGGGCTACTTTGACTAC	IGHD2-15	TGGTAGCTGCTA	IGHD1-20	GTATAACTGGAACG	12	14
326713	IGHV4-59	IGHJ4	ARVTMVAARVYNWNGKGYFDY	21	GCGAGAGTCACGATGGTAGCTGCTAGAGTGTATAACTGGAACGGCAAGGGCTACTTTGACTAC	IGHD2-15	TGGTAGCTGCTA	IGHD1-20	GTATAACTGGAACG	12	14
326713	IGHV4-61	IGHJ4	ARVTMVAARVYNWNGKGYFDY	21	GCGAGAGTCACGATGGTAGCTGCTAGAGTGTATAACTGGAACGGCAAGGGCTACTTTGACTAC	IGHD2-15	TGGTAGCTGCTA	IGHD1-20	GTATAACTGGAACG	12	14
326713	IGHV4-59	IGHJ4	ARVTMVAARVYNWNGKGYFDC	21	GCGAGAGTCACGATGGTAGCTGCTAGAGTGTATAACTGGAACGGCAAGGGCTACTTTGACTGC	IGHD2-15	TGGTAGCTGCTA	IGHD1-20	GTATAACTGGAACG	12	14
326713	IGHV1-2	IGHJ4	ARGPSEFDWLSQYNWNVPFDY	21	GCGAGAGGCCCTTCCGAGTTTGACTGGTTATCCCAGTATAACTGGAACGTTCCCTTTGACTAC	IGHD3-9	TTTGACTGGTTAT	IGHD1-20	GTATAACTGGAACG	13	14
326713	IGHV1-2	IGHJ4	ARGPSEFDWLSQYNWNVPFGY	21	GCGAGAGGCCCTTCCGAGTTTGACTGGTTATCCCAGTATAACTGGAACGTTCCCTTTGGCTAC	IGHD3-9	TTTGACTGGTTAT	IGHD1-20	GTATAACTGGAACG	13	14
D3-N	IGHV	IGHJ	CARQIAAREYNWNDPGAFDYW	21	CAGCACCGCCTACCTGCAGTGGAGCAGCCTGAAGGCCTCGGACACCGCCATGTATTACTGTGCGAGACAGATAGCAGCTCGGGAGTATAACTGGAACGATCCGGGCGCGTTTGACTACTGGGGCCAGGGA	IGHD6-6	ATAGCAGCTCG	IGHD1-20	GTATAACTGGAACGA	11	15
326713	IGHV4-39	IGHJ4	ARGAAAAALLTTYNWNDGPEY	21	GCGAGAGGAGCAGCAGCAGCTGCCCTACTGACCACGTATAACTGGAACGACGGCCCCGAGTAC	IGHD6-13	AGCAGCAGCTG	IGHD1-20	GTATAACTGGAACGAC	11	16
326713	IGHV4-59	IGHJ4	ARGAAAAALLTTYNWNDGPEY	21	GCGAGAGGAGCAGCAGCAGCTGCCCTACTGACCACGTATAACTGGAACGACGGCCCCGAGTAC	IGHD6-13	AGCAGCAGCTG	IGHD1-20	GTATAACTGGAACGAC	11	16
326651	IGHV4-34	IGHJ3	ARDVSGYDYQYNWNDADAFDI	21	GCGAGAGACGTCAGTGGCTACGATTACCAGTATAACTGGAACGACGCTGATGCTTTTGATATC	IGHD5-12	AGTGGCTACGATTAC	IGHD1-20	GTATAACTGGAACGAC	15	16
326651	IGHV3-23	IGHJ4	AIIAAAADLYNWNDGFHDFDY	21	GCCATCATAGCAGCAGCTGCCGACCTGTATAACTGGAACGACGGCTTTCACGATTTTGACTAC	IGHD6-13	ATAGCAGCAGCTG	IGHD1-20	GTATAACTGGAACGAC	13	16
326651	IGHV1-18	IGHJ4	ATDQRPNSSSWPEYNWNDLDY	21	GCAACAGATCAGCGACCCAATAGCAGCAGCTGGCCAGAGTATAACTGGAACGACTTGGACTAC	IGHD6-13	ATAGCAGCAGCTGG	IGHD1-20	GTATAACTGGAACGAC	14	16
326651	IGHV1-24	IGHJ4	ATDQRPNSSSWPEYNWNDLDY	21	GCAACAGATCAGCGACCCAATAGCAGCAGCTGGCCAGAGTATAACTGGAACGACTTGGACTAC	IGHD6-13	ATAGCAGCAGCTGG	IGHD1-20	GTATAACTGGAACGAC	14	16
326651	IGHV1-69	IGHJ4	ATDQRPNSSSWPEYNWNDLDY	21	GCAACAGATCAGCGACCCAATAGCAGCAGCTGGCCAGAGTATAACTGGAACGACTTGGACTAC	IGHD6-13	ATAGCAGCAGCTGG	IGHD1-20	GTATAACTGGAACGAC	14	16
326651	IGHV1-8	IGHJ4	ATDQRPNSSSWPEYNWNDLDY	21	GCAACAGATCAGCGACCCAATAGCAGCAGCTGGCCAGAGTATAACTGGAACGACTTGGACTAC	IGHD6-13	ATAGCAGCAGCTGG	IGHD1-20	GTATAACTGGAACGAC	14	16
326651	IGHV4-34	IGHJ4	ATDQRPNSSSWPEYNWNDLDY	21	GCAACAGATCAGCGACCCAATAGCAGCAGCTGGCCAGAGTATAACTGGAACGACTTGGACTAC	IGHD6-13	ATAGCAGCAGCTGG	IGHD1-20	GTATAACTGGAACGAC	14	16
326713	IGHV3-73	IGHJ5	TRDSSSWYVVSYNWNDEWFDP	21	ACTAGAGATAGCAGCAGCTGGTACGTTGTGTCGTATAACTGGAACGACGAGTGGTTCGACCCC	IGHD6-13	ATAGCAGCAGCTGGTAC	IGHD1-20	GTATAACTGGAACGAC	17	16
327059	IGHV3-74	IGHJ4	ARGDCSGGSCYSVYNWNDVVY	21	GCAAGAGGTGATTGTAGTGGTGGTAGCTGCTACTCCGTGTATAACTGGAACGACGTGGTCTAC	IGHD2-15	ATTGTAGTGGTGGTAGCTGCTACTCC	IGHD1-20	GTATAACTGGAACGAC	26	16
D3-M	IGHV	IGHJ	CAGSPNQLPSITGTTYAFDIW	21	GAGCACAGCCTACATGGAGCTGAGCAGCCTGAGATCTGAGGACACGGCCGTGTATTACTGTGCGGGCTCCCCGAACCAGCTGCCAAGTATAACTGGAACGACGTACGCTTTTGATATCTGGGGCCAAGGG	inv-IGHD3-10	CTCCCCGAACCA	IGHD1-20	GTATAACTGGAACGAC	12	16
326651	IGHV3-48	IGHJ4	AREGRRIGSSWLYNWNDVYDY	21	GCGAGAGAGGGTAGGAGAATCGGCAGCAGCTGGTTGTATAACTGGAACGACGTGTATGACTAC	IGHD6-13	GCAGCAGCTGGT	IGHD1-20	GTATAACTGGAACGAC	12	16
D1-N	IGHV	IGHJ	CARRGVAAGRGPYNWNDLSYW	21	GAGCACAGTCTACATGGAGCTGAGCAGCCTGAGATCTGAGGACACGGCCGTGTATTACTGTGCGAGAAGGGGAGTAGCAGCAGGCCGGGGACCGTATAACTGGAACGACCTTTCCTACTGGGGCCAGGGA	inv-IGHD2-15	GGAGTAGCAGC	IGHD1-20	GTATAACTGGAACGAC	11	16
327059	IGHV4-4	IGHJ3	AREGYSSSSYNWNDAADAFDI	21	GCGAGAGAAGGGTATAGCAGCAGCTCGTATAACTGGAACGACGCGGCTGATGCTTTTGATATC	IGHD6-13	GGGTATAGCAGCAGCT	IGHD1-20	GTATAACTGGAACGAC	16	16
326651	IGHV4-34	IGHJ4	ARLRGYSSSWTRITGTTPFDY	21	GCGAGACTTCGCGGGTATAGCAGCAGCTGGACCCGTATAACTGGAACGACACCGTTTGACTAC	IGHD6-13	GGGTATAGCAGCAGCTGG	IGHD1-20	GTATAACTGGAACGAC	18	16
326651	IGHV3-49	IGHJ4	SRVRGVVRDKYNWNDIGHFDY	21	TCTCGGGTTCGGGGAGTTGTTAGGGACAAGTATAACTGGAACGACATAGGGCACTTTGACTAC	IGHD3-10	GGTTCGGGGAGTT	IGHD1-20	GTATAACTGGAACGAC	13	16
326713	IGHV4-30-4	IGHJ4	AREKLPAAEPYNWNDGSFFDY	21	GCCAGAGAAAAGTTACCAGCTGCTGAACCGTATAACTGGAACGACGGCAGCTTCTTTGACTAC	inv-IGHD6-13	TACCAGCTGCTG	IGHD1-20	GTATAACTGGAACGAC	12	16
326713	IGHV1-2	IGHJ4	AKVGYGDYGMAYNWNDEAPDY	21	GCGAAAGTAGGATACGGTGACTACGGCATGGCGTATAACTGGAACGACGAGGCTCCTGACTAC	IGHD4-17	TACGGTGACTAC	IGHD1-20	GTATAACTGGAACGAC	12	16
326713	IGHV3-30	IGHJ4	AKVGYGDYGMAYNWNDEAPDY	21	GCGAAAGTAGGATACGGTGACTACGGCATGGCGTATAACTGGAACGACGAGGCTCCTGACTAC	IGHD4-17	TACGGTGACTAC	IGHD1-20	GTATAACTGGAACGAC	12	16
326780	IGHV3-11	IGHJ5	ARADIAAAGRDKYNWNDGLGP	21	GCGAGAGCCGATATAGCAGCAGCTGGTAGGGACAAGTATAACTGGAACGACGGTTTGGGTCCT	IGHD6-13	TATAGCAGCAGCTGGTA	IGHD1-20	GTATAACTGGAACGAC	17	16
326713	IGHV1-8	IGHJ4	ARGPLLWFGESMYNWNDEIPY	21	GCGAGAGGTCCGTTATTATGGTTCGGGGAGTCCATGTATAACTGGAACGACGAAATCCCTTAC	IGHD3-10	TATGGTTCGGGGAGT	IGHD1-20	GTATAACTGGAACGAC	15	16
326713	IGHV1-8	IGHJ4	ARGPLLWFGESMYNWNDEIPY	21	GCGAGAGGTCCGTTACTATGGTTCGGGGAGTCCATGTATAACTGGAACGACGAAATCCCTTAC	IGHD3-10	TTACTATGGTTCGGGGAGT	IGHD1-20	GTATAACTGGAACGAC	19	16
326713	IGHV1-2	IGHJ4	ARVPSGPAAISRITGTTGFDY	21	GCGAGAGTGCCCTCGGGGCCAGCTGCTATATCTCGTATAACTGGAACTACGGGATTTGACTAC	IGHD2-2	CCAGCTGCTATA	IGHD1-7	GTATAACTGGAACTAC	12	16
D1-N	IGHV	IGHJ	CARIVPAAIGQYNWNYGIDYW	21	GAACTCACTGTATCTGCAAATGAACAGCCTGAGAGCCGAGGACACGGCTGTGTATTACTGTGCGAGGATCGTACCAGCTGCTATAGGCCAGTATAACTGGAACTACGGAATTGACTACTGGGGCCAGGGA	IGHD2-2	GTACCAGCTGCTATA	IGHD1-7	GTATAACTGGAACTAC	15	16
326713	IGHV3-23	IGHJ4	AKSLPVPAAIPYNWNYGLFDY	21	GCGAAATCCTTACCCGTACCAGCTGCTATACCGTATAACTGGAACTACGGCCTCTTTGACTAC	IGHD2-2	GTACCAGCTGCTATACC	IGHD1-7	GTATAACTGGAACTAC	17	16
326713	IGHV3-7	IGHJ3	ASQPRAARRAYSSRWGDAFDI	21	GCGAGCCAACCCCGAGCAGCTCGTCGGGCGTATAGCAGCAGGTGGGGGGATGCTTTTGATATC	IGHD6-6	AGCAGCTCGTC	IGHD6-13	GTATAGCAGCAG	11	12
326713	IGHV3-21	IGHJ3	ASLPRAARRAYSSRWGDAFDI	21	GCGAGCCTACCCCGAGCAGCTCGTCGGGCGTATAGCAGCAGGTGGGGGGATGCTTTTGATATC	IGHD6-6	AGCAGCTCGTC	IGHD6-13	GTATAGCAGCAG	11	12
326713	IGHV3-7	IGHJ3	ASLPRAARRAYSSRWGDAFDI	21	GCGAGCCTACCCCGAGCAGCTCGTCGGGCGTATAGCAGCAGGTGGGGGGATGCTTTTGATATC	IGHD6-6	AGCAGCTCGTC	IGHD6-13	GTATAGCAGCAG	11	12
326713	IGHV3-7	IGHJ3	ASLPRAARRAYSSRWGAAFDI	21	GCGAGCCTACCCCGAGCAGCTCGTCGGGCGTATAGCAGCAGGTGGGGGGCTGCTTTTGATATC	IGHD6-6	AGCAGCTCGTC	IGHD6-13	GTATAGCAGCAG	11	12
326651	IGHV3-23	IGHJ6	AKDQYSSSSYSSSHYYYYMDV	21	GCGAAAGATCAGTATAGCAGCTCGTCGTATAGCAGCAGTCACTACTACTACTACATGGACGTC	IGHD6-6	AGTATAGCAGCTCGTC	IGHD6-13	GTATAGCAGCAG	16	12
326651	IGHV4-39	IGHJ5	ARAIAARPQLYSSRRRNWFDP	21	GCGAGAGCAATAGCAGCTCGTCCCCAGTTGTATAGCAGCAGGCGGCGAAACTGGTTCGACCCC	IGHD6-6	ATAGCAGCTCGTCC	IGHD6-13	GTATAGCAGCAG	14	12
326651	IGHV4-34	IGHJ5	ARRRGYSGYDMYSSRYNWFDP	21	GCGAGACGACGTGGATATAGTGGCTACGATATGTATAGCAGCAGATACAACTGGTTCGACCCC	IGHD5-12	GTGGATATAGTGGCTACGAT	IGHD6-13	GTATAGCAGCAG	20	12
326651	IGHV1-69	IGHJ5	ARDLTGYAYSSSWSKSVWFDP	21	GCGAGAGATCTGACTGGTTATGCGTATAGCAGCAGTTGGTCCAAATCAGTCTGGTTCGACCCC	IGHD3-9	TGACTGGTTAT	IGHD6-13	GTATAGCAGCAG	11	12
326713	IGHV1-3	IGHJ4	ASGGDLYSGYDLYSSSAPFDY	21	GCGAGCGGGGGGGATTTATATAGTGGCTACGATTTGTATAGCAGCAGCGCACCTTTTGACTAC	IGHD5-12	ATATAGTGGCTACGATT	IGHD6-13	GTATAGCAGCAGC	17	13
326713	IGHV1-69	IGHJ4	ASGGDLYSGYDLYSSSAPFDY	21	GCGAGCGGGGGGGATTTATATAGTGGCTACGATTTGTATAGCAGCAGCGCACCTTTTGACTAC	IGHD5-12	ATATAGTGGCTACGATT	IGHD6-13	GTATAGCAGCAGC	17	13
326713	IGHV3-30	IGHJ4	ASGGDLYSGYDLYSSSAPFDY	21	GCGAGCGGGGGGGATTTATATAGTGGCTACGATTTGTATAGCAGCAGCGCACCTTTTGACTAC	IGHD5-12	ATATAGTGGCTACGATT	IGHD6-13	GTATAGCAGCAGC	17	13
326713	IGHV1-18	IGHJ4	ARYLYCTNGVCLYSSSPNFDY	21	GCGAGATACCTATATTGTACTAATGGTGTATGTTTGTATAGCAGCAGCCCCAACTTTGACTAC	IGHD2-8	ATATTGTACTAATGGTGTATG	IGHD6-13	GTATAGCAGCAGC	21	13
D3-M	IGHV	IGHJ	CARDLPEHRAYSSSPNWFDPW	21	GAACTCACTGTATCTGCAAATGAACAGCCTGAGAGACGAGGACACGGCTGTGTATTACTGTGCGAGAGATCTCCCCGAACACCGAGCGTATAGCAGCAGCCCTAACTGGTTCGACCCCTGGGGCCAGGGA	inv-IGHD3-10	CTCCCCGAACA	IGHD6-13	GTATAGCAGCAGC	11	13
326713	IGHV1-69	IGHJ4	ASRSVDIVATPYSSSRRNFDY	21	GCGAGCCGCAGTGTGGATATAGTGGCTACGCCGTATAGCAGCAGCCGTAGGAACTTTGACTAC	IGHD5-12	GTGGATATAGTGGCTACG	IGHD6-13	GTATAGCAGCAGC	18	13
326737	IGHV4-34	IGHJ2	ARGLAARPYRIAAASVWYFDL	21	GCGAGAGGGTTAGCAGCTCGTCCCTACCGTATAGCAGCAGCCTCCGTCTGGTACTTCGATCTC	IGHD6-6	TAGCAGCTCGTCC	IGHD6-13	GTATAGCAGCAGC	13	13
326907	IGHV4-34	IGHJ4	ARLYCTGCVCRPPRIAAAIDY	21	GCGAGACTCTATTGTACTGGTTGTGTATGCCGCCCACCACGTATAGCAGCAGCAATTGACTAC	IGHD2-8	TATTGTACTGGT	IGHD6-13	GTATAGCAGCAGC	12	13
326907	IGHV4-34	IGHJ4	ARLYCTGGVCRPPRIAAAIDY	21	GCGAGACTCTATTGTACTGGTGGCGTATGCCGCCCACCACGTATAGCAGCAGCAATTGACTAC	IGHD2-8	TATTGTACTGGTGG	IGHD6-13	GTATAGCAGCAGC	14	13
326907	IGHV3-11	IGHJ4	ARLYCTGGVCRPPRIAAAIDY	21	GCGAGACTCTATTGTACTGGTGGTGTATGCCGCCCACCACGTATAGCAGCAGCAATTGACTAC	IGHD2-8	TATTGTACTGGTGGTGTATGC	IGHD6-13	GTATAGCAGCAGC	21	13
326907	IGHV4-34	IGHJ4	ARLYCTGGVCRPPRIAAAIDY	21	GCGAGACTCTATTGTACTGGTGGTGTATGCCGCCCACCACGTATAGCAGCAGCAATTGACTAC	IGHD2-8	TATTGTACTGGTGGTGTATGC	IGHD6-13	GTATAGCAGCAGC	21	13
326907	IGHV4-59	IGHJ4	ARLYCTGGVCRPPRIAAAIDY	21	GCGAGACTCTATTGTACTGGTGGTGTATGCCGCCCACCACGTATAGCAGCAGCAATTGACTAC	IGHD2-8	TATTGTACTGGTGGTGTATGC	IGHD6-13	GTATAGCAGCAGC	21	13
326651	IGHV1-2	IGHJ4	ARVDIVVVPAARIAAAELFDY	21	GCGAGAGTGGATATTGTAGTAGTACCAGCTGCCCGTATAGCAGCAGCCGAGCTATTTGACTAC	IGHD2-2	TGGATATTGTAGTAGTACCAGCTGC	IGHD6-13	GTATAGCAGCAGC	25	13
326713	IGHV3-23	IGHJ4	VYDFWSGYSESGRIAAADPDY	21	GTTTACGATTTTTGGAGTGGTTACTCAGAGTCGGGACGTATAGCAGCAGCCGACCCTGACTAC	IGHD3-3	TTACGATTTTTGGAGTGGTTA	IGHD6-13	GTATAGCAGCAGC	21	13
326713	IGHV3-49	IGHJ4	VYDFWSGYSESGRIAAADPDY	21	GTTTACGATTTTTGGAGTGGTTACTCAGAGTCGGGACGTATAGCAGCAGCCGACCCTGACTAC	IGHD3-3	TTACGATTTTTGGAGTGGTTA	IGHD6-13	GTATAGCAGCAGC	21	13
D2-M	IGHV	IGHJ	CARGGWMVYAPYSSSSGGVYW	21	GAACACGCTGTATCTGCAAATGAACAGCCTGAGAGCTGAGGACACGGCTGTGTATTACTGTGCGAGAGGGGGTTGGATGGTGTATGCTCCGTATAGCAGCAGCTCCGGAGGGGTCTACTGGGGCCAGGGA	IGHD2-8	ATGGTGTATGCT	IGHD6-13	GTATAGCAGCAGCT	12	14
326713	IGHV1-18	IGHJ4	ARVGSSSPSPAYSSSFYYFDY	21	GCGAGAGTGGGTAGTTCCAGTCCCTCACCTGCGTATAGCAGCAGCTTTTACTACTTTGACTAC	inv-IGHD1-7	GTAGTTCCAGT	IGHD6-13	GTATAGCAGCAGCT	11	14
326713	IGHV1-46	IGHJ4	ARVGSSSPSPAYSSSFYYFDY	21	GCGAGAGTGGGTAGTTCCAGTCCCTCACCTGCGTATAGCAGCAGCTTTTACTACTTTGACTAC	inv-IGHD1-7	GTAGTTCCAGT	IGHD6-13	GTATAGCAGCAGCT	11	14
326713	IGHV3-7	IGHJ4	AKPLVDIVATTPYSSSSCFVY	21	GCGAAACCCCTTGTGGATATAGTGGCTACGACCCCGTATAGCAGCAGCTCTTGCTTTGTCTAC	IGHD5-12	GTGGATATAGTGGCTACGA	IGHD6-13	GTATAGCAGCAGCT	19	14
326713	IGHV1-2	IGHJ4	ARDVVVPAAIHPYSSSSPEDY	21	GCGAGAGATGTAGTAGTACCAGCTGCTATACATCCGTATAGCAGCAGCTCGCCGGAAGACTAC	IGHD2-2	TGTAGTAGTACCAGCTGCTATAC	IGHD6-13	GTATAGCAGCAGCT	23	14
326713	IGHV3-7	IGHJ4	RYSGYGDDGARIAAADNYFDY	21	CGATATAGTGGCTACGGGGACGATGGGGCTCGTATAGCAGCAGCTGACAACTACTTTGACTAC	IGHD5-12	GATATAGTGGCTACG	IGHD6-13	GTATAGCAGCAGCTG	15	15
326713	IGHV3-64	IGHJ1	AGVVVPAAIRIAAAVSEYFQH	21	GCCGGGGTAGTAGTACCAGCTGCTATACGTATAGCAGCAGCTGTGAGTGAATACTTCCAGCAC	IGHD2-2	GTAGTAGTACCAGCTGCTATAC	IGHD6-13	GTATAGCAGCAGCTG	22	15
326651	IGHV4-34	IGHJ4	ARSRGYSGYLTRIAAAAPFDY	21	GCGAGATCGCGTGGATATAGTGGCTACCTAACCCGTATAGCAGCAGCTGCCCCCTTTGACTAC	IGHD5-12	GTGGATATAGTGGCTAC	IGHD6-13	GTATAGCAGCAGCTG	17	15
326651	IGHV4-59	IGHJ4	ARSRGYSGYLTRIAAAAPFDY	21	GCGAGATCGCGTGGATATAGTGGCTACCTAACCCGTATAGCAGCAGCTGCCCCCTTTGACTAC	IGHD5-12	GTGGATATAGTGGCTAC	IGHD6-13	GTATAGCAGCAGCTG	17	15
326907	IGHV3-30	IGHJ4	AKLGGYSGYDPRIAAAVYFDY	21	GCGAAATTAGGTGGATATAGTGGCTACGATCCGCGTATAGCAGCAGCTGTTTACTTTGACTAC	IGHD5-12	GTGGATATAGTGGCTACGAT	IGHD6-13	GTATAGCAGCAGCTG	20	15
326651	IGHV3-11	IGHJ4	ARGCTNGVCYGRIAAAEFLDY	21	GCGAGAGGTTGTACTAATGGTGTATGCTACGGACGTATAGCAGCAGCTGAGTTTCTTGACTAC	IGHD2-8	TTGTACTAATGGTGTATGCTA	IGHD6-13	GTATAGCAGCAGCTG	21	15
326651	IGHV3-48	IGHJ4	ARGCTNGVCYGRIAAAEFLDY	21	GCGAGAGGTTGTACTAATGGTGTATGCTACGGACGTATAGCAGCAGCTGAGTTTCTTGACTAC	IGHD2-8	TTGTACTAATGGTGTATGCTA	IGHD6-13	GTATAGCAGCAGCTG	21	15
326713	IGHV1-24	IGHJ4	ATTMVYAMGAVPYSSSWPFDY	21	GCAACCACAATGGTGTATGCTATGGGGGCCGTCCCGTATAGCAGCAGCTGGCCATTTGACTAC	IGHD2-8	AATGGTGTATGCTAT	IGHD6-13	GTATAGCAGCAGCTGG	15	16
326713	IGHV1-8	IGHJ4	ATTMVYAMGAVPYSSSWPFDY	21	GCAACCACAATGGTGTATGCTATGGGGGCCGTCCCGTATAGCAGCAGCTGGCCATTTGACTAC	IGHD2-8	AATGGTGTATGCTAT	IGHD6-13	GTATAGCAGCAGCTGG	15	16
326713	IGHV4-39	IGHJ4	ARHTGRGAARPRIAAAGPFDY	21	GCGAGACATACGGGGCGAGGAGCAGCTCGTCCTCGTATAGCAGCAGCTGGCCCCTTTGACTAC	IGHD6-6	AGCAGCTCGTCC	IGHD6-13	GTATAGCAGCAGCTGG	12	16
326713	IGHV4-59	IGHJ4	ARHTGRGAARPRIAAAGPFDY	21	GCGAGACATACGGGGCGAGGAGCAGCTCGTCCTCGTATAGCAGCAGCTGGCCCCTTTGACTAC	IGHD6-6	AGCAGCTCGTCC	IGHD6-13	GTATAGCAGCAGCTGG	12	16
326651	IGHV1-18	IGHJ4	AREVQRPIAARLYSSSWASDY	21	GCGAGAGAAGTACAGCGGCCAATAGCAGCTCGCCTGTATAGCAGCAGCTGGGCCAGTGACTAC	IGHD6-6	ATAGCAGCTCG	IGHD6-13	GTATAGCAGCAGCTGG	11	16
D1-N	IGHV	IGHJ	CARGSHSSSLRIAAAGPSDYW	21	GAACTCCTTGTATCTTCAAATGAACAGCCTGAGAGCCGGGGACACGGCTGTGTATTACTGTGCAAGAGGTTCCCATAGCAGCTCGTTACGTATAGCAGCAGCTGGACCCTCCGACTACTGGGGCCAGGGA	IGHD6-6	ATAGCAGCTCGT	IGHD6-13	GTATAGCAGCAGCTGG	12	16
D103	IGHV5-51	IGHJ4	ARQEYSGYDHYSYSSSWHFDY	21	GCGAGACAGGAATATAGTGGCTACGACCACTACTCGTATAGCAGCAGCTGGCACTTTGACTAC	IGHD5-12	ATATAGTGGCTACGA	IGHD6-13	GTATAGCAGCAGCTGG	15	16
327059	IGHV4-39	IGHJ4	ARGIYSGYDGRIAAAGYYFDY	21	GCGAGAGGGATATATAGTGGCTACGACGGACGTATAGCAGCAGCTGGCTACTACTTTGACTAC	IGHD5-12	ATATAGTGGCTACGA	IGHD6-13	GTATAGCAGCAGCTGG	15	16
326713	IGHV3-20	IGHJ4	ARDGHIVATIRALYSSSWPLD	21	GCGAGAGATGGACATATAGTGGCTACGATTCGAGCTTTGTATAGCAGCAGCTGGCCTTTGGAC	IGHD5-12	ATATAGTGGCTACGATT	IGHD6-13	GTATAGCAGCAGCTGG	17	16
326713	IGHV3-30-3	IGHJ4	ARDGHIVATIRALYSSSWPLD	21	GCGAGAGATGGACATATAGTGGCTACGATTCGAGCTTTGTATAGCAGCAGCTGGCCTTTGGAC	IGHD5-12	ATATAGTGGCTACGATT	IGHD6-13	GTATAGCAGCAGCTGG	17	16
326713	IGHV4-61	IGHJ5	ARDRYTVYPPYSSSWANWFDP	21	GCGAGAGATCGTTATACCGTATATCCCCCGTATAGCAGCAGCTGGGCAAACTGGTTCGACCCC	IGHD3-16	ATCGTTATACC	IGHD6-13	GTATAGCAGCAGCTGG	11	16
327059	IGHV4-34	IGHJ4	ARGLRYFDWLFRIAAAGQLDY	21	GCGAGAGGCCTCCGATATTTTGACTGGTTATTCCGTATAGCAGCAGCTGGCCAACTTGACTAC	IGHD3-9	CGATATTTTGACTGGTTATT	IGHD6-13	GTATAGCAGCAGCTGG	20	16
D2-M	IGHV	IGHJ	CARDSSGTTYSSSWGPVSLVW	21	GAACTCACTGTATCTGCAAATGAACAGCCTGAGAGTCGAGGACACGGCTGTGTATTATTGTGCGAGAGATAGTAGTGGAACTACGTATAGCAGCAGCTGGGGTCCAGTAAGTCTCGTCTGGGGCCAAGGG	IGHD3-22	GATAGTAGTGG	IGHD6-13	GTATAGCAGCAGCTGG	11	16
327059	IGHV1-2	IGHJ4	ARDRGGYSGYDSYSSSWELDY	21	GCGAGAGACCGCGGTGGATATAGTGGCTACGATTCGTATAGCAGCAGCTGGGAGCTTGACTAC	IGHD5-12	GTGGATATAGTGGCTACGATT	IGHD6-13	GTATAGCAGCAGCTGG	21	16
327059	IGHV4-31	IGHJ4	ARDRGGYSGYDSYSSSWELDY	21	GCGAGAGACCGCGGTGGATATAGTGGCTACGATTCGTATAGCAGCAGCTGGGAGCTTGACTAC	IGHD5-12	GTGGATATAGTGGCTACGATT	IGHD6-13	GTATAGCAGCAGCTGG	21	16
326650	IGHV3-30-3	IGHJ4	AGAIYDFWSGDRIAAAGGFDY	21	GCGGGAGCTATATACGATTTTTGGAGTGGCGATCGTATAGCAGCAGCTGGGGGCTTTGACTAC	IGHD3-3	TACGATTTTTGGAGTGG	IGHD6-13	GTATAGCAGCAGCTGG	17	16
326713	IGHV4-4	IGHJ4	ARMLGSGYDPVRIAAAGYFDY	21	GCGAGAATGTTGGGTAGTGGCTACGACCCAGTACGTATAGCAGCAGCTGGATACTTTGACTAC	IGHD5-12	TAGTGGCTACGA	IGHD6-13	GTATAGCAGCAGCTGG	12	16
327059	IGHV1-69	IGHJ4	ARDYSGYDYDDPCIAAAGLDY	21	GCGAGGGATTATAGTGGCTACGATTACGATGATCCGTGTATAGCAGCAGCTGGCCTTGACTAC	IGHD5-12	TATAGTGGCTACGATTAC	IGHD6-13	GTATAGCAGCAGCTGG	18	16
326907	IGHV4-39	IGHJ4	ASVVYYGSGSWRIAAAGYFDY	21	GCGAGCGTTGTTTACTATGGTTCGGGGAGTTGGCGTATAGCAGCAGCTGGGTACTTTGACTAC	IGHD3-10	TTACTATGGTTCGGGGAGTT	IGHD6-13	GTATAGCAGCAGCTGG	20	16
326713	IGHV4-34	IGHJ4	ARGRVPKWLRPRIAAAGGFDY	21	GCGAGAGGCCGGGTTCCCAAGTGGCTACGACCCCGTATAGCAGCAGCTGGTGGCTTTGACTAC	IGHD5-12	AGTGGCTACGA	IGHD6-13	GTATAGCAGCAGCTGGT	11	17
326713	IGHV4-39	IGHJ4	ARGRVPKWLRPRIAAAGGFDY	21	GCGAGAGGCCGGGTTCCCAAGTGGCTACGACCCCGTATAGCAGCAGCTGGTGGCTTTGACTAC	IGHD5-12	AGTGGCTACGA	IGHD6-13	GTATAGCAGCAGCTGGT	11	17
326651	IGHV4-34	IGHJ4	ARHPSGYDSAVRIAAAGPFDY	21	GCGAGGCATCCCAGTGGCTACGATTCTGCGGTCCGTATAGCAGCAGCTGGTCCGTTTGACTAC	IGHD5-12	AGTGGCTACGATT	IGHD6-13	GTATAGCAGCAGCTGGT	13	17
326651	IGHV4-39	IGHJ4	ARHPSGYDSAVRIAAAGPFDY	21	GCGAGGCATCCCAGTGGCTACGATTCTGCGGTCCGTATAGCAGCAGCTGGTCCGTTTGACTAC	IGHD5-12	AGTGGCTACGATT	IGHD6-13	GTATAGCAGCAGCTGGT	13	17
D1-N	IGHV	IGHJ	CARAQYSGYDRIAAAGANDYW	21	GAACTCACTGTATCTGCAAATGAACAGCCTGAGAGCCGAGGACACGGCTGTGTATTACTGTGCGAGAGCCCAATATAGTGGCTACGACCGTATAGCAGCAGCTGGTGCGAATGACTACTGGGGCCAGGGA	IGHD5-12	ATATAGTGGCTACGA	IGHD6-13	GTATAGCAGCAGCTGGT	15	17
316188	IGHV3-30	IGHJ4	AKLGGYSGYDPRIAAAGYFDY	21	GCGAAATTAGGTGGATATAGTGGCTACGATCCACGTATAGCAGCAGCTGGTTACTTTGACTAC	IGHD5-12	GTGGATATAGTGGCTACGAT	IGHD6-13	GTATAGCAGCAGCTGGT	20	17
326907	IGHV3-30	IGHJ4	AKLGGYSGYDPRIAAAGYFDY	21	GCGAAATTAGGTGGATATAGTGGCTACGATCCACGTATAGCAGCAGCTGGTTACTTTGACTAC	IGHD5-12	GTGGATATAGTGGCTACGAT	IGHD6-13	GTATAGCAGCAGCTGGT	20	17
326713	IGHV1-18	IGHJ4	ARALRGYSGYDRIAAAGPRDY	21	GCGAGAGCCCTACGTGGATATAGTGGCTACGATCGTATAGCAGCAGCTGGTCCTCGGGACTAC	IGHD5-12	GTGGATATAGTGGCTACGAT	IGHD6-13	GTATAGCAGCAGCTGGT	20	17
326713	IGHV7-4-1	IGHJ4	ARALRGYSGYDRIAAAGPRDY	21	GCGAGAGCCCTACGTGGATATAGTGGCTACGATCGTATAGCAGCAGCTGGTCCTCGGGACTAC	IGHD5-12	GTGGATATAGTGGCTACGAT	IGHD6-13	GTATAGCAGCAGCTGGT	20	17
327059	IGHV4-59	IGHJ4	ASMGVVPAAIGRIAAAGMFDY	21	GCGAGCATGGGAGTAGTACCAGCTGCTATAGGGCGTATAGCAGCAGCTGGTATGTTTGACTAC	IGHD2-2	AGTAGTACCAGCTGCTATA	IGHD6-13	GTATAGCAGCAGCTGGTA	19	18
326651	IGHV1-2	IGHJ4	ARVVSIAARRIAAAGKDYLDY	21	GCGAGAGTGGTTAGTATAGCAGCTCGCCGTATAGCAGCAGCTGGTAAGGACTACCTTGACTAC	IGHD6-6	AGTATAGCAGCTCG	IGHD6-13	GTATAGCAGCAGCTGGTA	14	18
326651	IGHV3-7	IGHJ4	ARVVSIAARRIAAAGKDYLDY	21	GCGAGAGTGGTTAGTATAGCAGCTCGCCGTATAGCAGCAGCTGGTAAGGACTACCTTGACTAC	IGHD6-6	AGTATAGCAGCTCG	IGHD6-13	GTATAGCAGCAGCTGGTA	14	18
326651	IGHV1-18	IGHJ5	ARDLTEVATIDTYSSSWYGDP	21	GCGAGAGATCTCACAGAAGTGGCTACGATTGATACGTATAGCAGCAGCTGGTATGGGGATCCC	IGHD5-12	AGTGGCTACGATT	IGHD6-13	GTATAGCAGCAGCTGGTA	13	18
326651	IGHV4-59	IGHJ5	ARDLTEVATIDTYSSSWYGDP	21	GCGAGAGATCTCACAGAAGTGGCTACGATTGATACGTATAGCAGCAGCTGGTATGGGGATCCC	IGHD5-12	AGTGGCTACGATT	IGHD6-13	GTATAGCAGCAGCTGGTA	13	18
327059	IGHV3-33	IGHJ4	AREDCSSTSCYTYSSSWYPDY	21	GCGAGAGAAGATTGTAGTAGTACCAGCTGCTATACGTATAGCAGCAGCTGGTATCCGGACTAC	IGHD2-2	ATTGTAGTAGTACCAGCTGCTATAC	IGHD6-13	GTATAGCAGCAGCTGGTA	25	18
D1-N	IGHV	IGHJ	CAKDYGEPRIAAAGNSCPQHW	21	GAACACGCTGTATCTGCAAATGAACAGCCTGAGAGCTGAGGACACGGCTGTGTATTACTGTGCGAAAGACTACGGTGAACCCCGTATAGCAGCAGCTGGTAACTCCTGCCCCCAGCACTGGGGCCAGGGC	IGHD4-17	GACTACGGTGA	IGHD6-13	GTATAGCAGCAGCTGGTA	11	18
D1-N	IGHV	IGHJ	CAKDYGEPRIAAAGNSFPQHW	21	GAACACGCTGTATCTGCAAATGAACAGCCTGAGAGCTGAGGACACGGCTGTGTATTACTGTGCGAAAGACTACGGTGAACCCCGTATAGCAGCAGCTGGTAACTCCTTCCCCCAGCACTGGGGCCAGGGC	IGHD4-17	GACTACGGTGA	IGHD6-13	GTATAGCAGCAGCTGGTA	11	18
326650	IGHV1-18	IGHJ4	ARDLAARPVVTRIAAAGISDY	21	GCGAGAGATCTGGCAGCTCGTCCTGTCGTCACACGTATAGCAGCAGCTGGTATCTCCGACTAC	IGHD6-6	GCAGCTCGTCC	IGHD6-13	GTATAGCAGCAGCTGGTA	11	18
326650	IGHV3-30-3	IGHJ4	ARDLAARPVVTRIAAAGISDY	21	GCGAGAGATCTGGCAGCTCGTCCTGTCGTCACACGTATAGCAGCAGCTGGTATCTCCGACTAC	IGHD6-6	GCAGCTCGTCC	IGHD6-13	GTATAGCAGCAGCTGGTA	11	18
326780	IGHV4-30-2	IGHJ4	ARGYCSSTSCYAYSSSWYEDY	21	GCGAGAGGATATTGTAGTAGTACCAGCTGCTATGCGTATAGCAGCAGCTGGTACGAGGACTAC	IGHD2-2	AGGATATTGTAGTAGTACCAGCTGCTATGC	IGHD6-13	GTATAGCAGCAGCTGGTAC	30	19
326780	IGHV4-61	IGHJ4	ARGYCSSTSCYAYSSSWYEDY	21	GCGAGAGGATATTGTAGTAGTACCAGCTGCTATGCGTATAGCAGCAGCTGGTACGAGGACTAC	IGHD2-2	AGGATATTGTAGTAGTACCAGCTGCTATGC	IGHD6-13	GTATAGCAGCAGCTGGTAC	30	19
326651	IGHV4-38-2	IGHJ4	AIDIVLMVYATRIAAAGTSGY	21	GCAATCGATATTGTACTAATGGTGTATGCTACACGTATAGCAGCAGCTGGTACGTCTGGGTAC	IGHD2-8	GATATTGTACTAATGGTGTATGCTA	IGHD6-13	GTATAGCAGCAGCTGGTAC	25	19
326651	IGHV4-39	IGHJ4	AIDIVLMVYATRIAAAGTSGY	21	GCAATCGATATTGTACTAATGGTGTATGCTACACGTATAGCAGCAGCTGGTACGTCTGGGTAC	IGHD2-8	GATATTGTACTAATGGTGTATGCTA	IGHD6-13	GTATAGCAGCAGCTGGTAC	25	19
326713	IGHV1-69	IGHJ4	ARPRKGLRLVRIAAAGTDFDY	21	GCGAGGCCCCGGAAGGGGCTACGATTAGTCCGTATAGCAGCAGCTGGTACGGACTTTGACTAC	IGHD5-12	GGCTACGATTA	IGHD6-13	GTATAGCAGCAGCTGGTAC	11	19
326651	IGHV3-23	IGHJ4	AKGARGSGSYSRIAAAGTFDY	21	GCGAAAGGAGCCAGGGGTTCGGGGAGTTATAGCCGTATAGCAGCAGCTGGTACCTTTGACTAC	IGHD3-10	GGTTCGGGGAGTTAT	IGHD6-13	GTATAGCAGCAGCTGGTAC	15	19
326780	IGHV3-11	IGHJ4	ARAVDIVATIGTYSSSWYLDY	21	GCGAGAGCCGTGGATATAGTGGCTACGATTGGGACGTATAGCAGCAGCTGGTACCTTGACTAC	IGHD5-12	GTGGATATAGTGGCTACGATT	IGHD6-13	GTATAGCAGCAGCTGGTAC	21	19
D1-N	IGHV	IGHJ	CARGVGWLRFVYSSSWYGDYW	21	GAACACGCTGTATCTGCAAATGAACAGCCTGAGAGCTGAGGACACGGCTGTGTATTACTGTGCGAGAGGGGTGGGGTGGCTACGATTTGTGTATAGCAGCAGCTGGTACGGCGACTACTGGGGCCAGGGA	IGHD5-12	GTGGCTACGATT	IGHD6-13	GTATAGCAGCAGCTGGTAC	12	19
D2-N	IGHV	IGHJ	CTTTTYSSSWYTLYYYGMDVW	21	AAACACGCTGTATCTGCAAATGAACAGCCTGAAAACCGAGGACACAGCCGTGTATTACTGTACCACCACTACGTATAGCAGCAGCTGGTACACACTATACTACTACGGTATGGACGTCTGGGGCCAAGGG	inv-IGHD2-15	TACCACCACTAC	IGHD6-13	GTATAGCAGCAGCTGGTAC	12	19
326797	IGHV3-23	IGHJ4	ARGRSGYAMFRIAAAGTYFDY	21	GCGAGAGGTCGTAGTGGCTACGCCATGTTTCGTATAGCAGCAGCTGGTACCTATTTTGACTAC	IGHD5-12	TAGTGGCTACG	IGHD6-13	GTATAGCAGCAGCTGGTAC	11	19
326797	IGHV4-59	IGHJ4	ARGRSGYAMFRIAAAGTYFDY	21	GCGAGAGGTCGTAGTGGCTACGCCATGTTTCGTATAGCAGCAGCTGGTACCTATTTTGACTAC	IGHD5-12	TAGTGGCTACG	IGHD6-13	GTATAGCAGCAGCTGGTAC	11	19
326797	IGHV4-61	IGHJ4	ARGRSGYAMFRIAAAGTYFDY	21	GCGAGAGGTCGTAGTGGCTACGCCATGTTTCGTATAGCAGCAGCTGGTACCTATTTTGACTAC	IGHD5-12	TAGTGGCTACG	IGHD6-13	GTATAGCAGCAGCTGGTAC	11	19
326650	IGHV4-34	IGHJ5	ARGGGYSGYDSEMYSSSWYGF	21	GCGAGAGGCGGGGGGTATAGTGGCTACGATTCGGAGATGTATAGCAGCAGCTGGTACGGTTTC	IGHD5-12	TATAGTGGCTACGATT	IGHD6-13	GTATAGCAGCAGCTGGTAC	16	19
D1-N	IGHV	IGHJ	CARDYSGYRIAAHYYYGMDVW	21	GAGCACAGCCTACATGGAGCTGAGGAGCCTGAGATCTGACGACACGGCCGTGTATTACTGTGCGAGAGACTATAGTGGCTACCGTATAGCAGCGCACTACTACTACGGTATGGACGTCTGGGGCCAAGGG	IGHD5-12	TATAGTGGCTAC	IGHD6-25	GTATAGCAGCG	12	11
327059	IGHV4-39	IGHJ4	ARHPTIAAAGSSRIAAANIDY	21	GCGAGGCATCCTACTATAGCAGCAGCTGGCTCTTCACGTATAGCAGCGGCTAACATTGACTAC	IGHD6-13	TATAGCAGCAGCTGG	IGHD6-25	GTATAGCAGCGGCTA	15	15
326713	IGHV3-23	IGHJ4	AKGLDCSSTSCYRYRIAALDY	21	GCGAAAGGACTGGATTGTAGTAGTACCAGCTGCTATAGGTACCGTATAGCAGCTCTTGACTAC	IGHD2-2	ATTGTAGTAGTACCAGCTGCTATA	IGHD6-6	GTATAGCAGCTC	24	12
D1-N	IGHV	IGHJ	CTTDPSTSCYMELCIAAQVYW	21	AAACACGCTGTATCTGCAAATGAACAGCCTGAAAACCGAGGACACAGCCGTGTATTACTGTACCACAGATCCTAGTACCAGCTGCTATATGGAGCTATGTATAGCAGCTCAGGTCTACTGGGGCCAGGGA	IGHD2-2	TAGTACCAGCTGCTATA	IGHD6-6	GTATAGCAGCTC	17	12
327059	IGHV4-34	IGHJ4	ARHLVVPAAIRGTYSSSYVDY	21	GCGAGGCATTTAGTAGTACCAGCTGCTATACGGGGGACGTATAGCAGCTCGTACGTTGACTAC	IGHD2-2	TAGTAGTACCAGCTGCTATAC	IGHD6-6	GTATAGCAGCTCGT	21	14
D1-N	IGHV	IGHJ	CASVRITGKAHPYSSSSDGYW	21	GAACCAGTTCTCCCTGAAGCTGAGCTCTGTGACTGCCGCAGACACGGCCGTGTATTACTGTGCCAGCGTACGTATAACCGGAAAGGCGCACCCGTATAGCAGCTCGTCGGATGGCTACTGGGGCCAGGGA	IGHD1-14	GTATAACCGGAA	IGHD6-6	GTATAGCAGCTCGTC	12	15
327059	IGHV3-73	IGHJ6	TSRVPAAIMPPYSSSSFPVDV	21	ACTAGCAGAGTACCAGCTGCTATAATGCCTCCGTATAGCAGCTCGTCCTTCCCTGTGGACGTC	IGHD2-2	AGTACCAGCTGCTATA	IGHD6-6	GTATAGCAGCTCGTCC	16	16
D1-N	IGHV	IGHJ	CARAVPAAIPYSSSSGSFDYW	21	GAACCAGTTCTCCCTGAAGCTGAGCTCTGTGACTGCCGCAGACACGGCCGTGTATTACTGTGCCAGAGCAGTACCAGCTGCTATACCGTATAGCAGCTCGTCCGGCTCTTTTGACTACTGGGGCCAGGGA	IGHD2-2	AGTACCAGCTGCTATACC	IGHD6-6	GTATAGCAGCTCGTCC	18	16
326713	IGHV1-2	IGHJ4	ARGVVPAAIEVYSSSSHYFDY	21	GCGAGAGGAGTAGTACCAGCTGCTATAGAAGTGTATAGCAGCTCGTCCCATTACTTTGACTAC	IGHD2-2	AGTAGTACCAGCTGCTATA	IGHD6-6	GTATAGCAGCTCGTCC	19	16
326713	IGHV3-30-3	IGHJ4	ARGVVPAAIEVYSSSSHYFDY	21	GCGAGAGGAGTAGTACCAGCTGCTATAGAAGTGTATAGCAGCTCGTCCCATTACTTTGACTAC	IGHD2-2	AGTAGTACCAGCTGCTATA	IGHD6-6	GTATAGCAGCTCGTCC	19	16
326713	IGHV3-30-3	IGHJ4	ARGVVPAAIEVYSSSSHYFGY	21	GCGAGAGGAGTAGTACCAGCTGCTATAGAAGTGTATAGCAGCTCGTCCCATTACTTTGGCTAC	IGHD2-2	AGTAGTACCAGCTGCTATA	IGHD6-6	GTATAGCAGCTCGTCC	19	16
327059	IGHV1-69	IGHJ5	ARVVPAAIHPYSSSSYNWFDP	21	GCTCGAGTAGTACCAGCTGCTATACACCCGTATAGCAGCTCGTCCTACAACTGGTTCGACCCC	IGHD2-2	AGTAGTACCAGCTGCTATAC	IGHD6-6	GTATAGCAGCTCGTCC	20	16
D1-N	IGHV	IGHJ	CARSGYQLLYRIAARPYFDYW	21	GAACCAGTTCTCCCTGAAGCTGAGCTCTGTGACCGCCGCGGACACGGCCGTGTATTACTGTGCGAGGAGTGGGTACCAGCTGCTATACCGTATAGCAGCTCGTCCCTACTTTGACTACTGGGGCCAGGGA	IGHD2-2	GTACCAGCTGCTATACC	IGHD6-6	GTATAGCAGCTCGTCC	17	16
326713	IGHV3-21	IGHJ4	ARDEGRAGSTSCYNCIAARPY	21	GCGAGAGATGAAGGTCGTGCGGGTAGTACCAGCTGCTATAACTGTATAGCAGCTCGTCCCTAC	IGHD2-2	GTAGTACCAGCTGCTATA	IGHD6-6	GTATAGCAGCTCGTCC	18	16
326713	IGHV1-18	IGHJ4	ARDDRSGYDLYSSAWFPNFDY	21	GCGAGAGATGATAGAAGTGGCTACGATTTGTATAGCAGTGCCTGGTTCCCGAACTTTGACTAC	IGHD5-12	AGTGGCTACGATT	IGHD6-19	GTATAGCAGTG	13	11
D1-N	IGHV	IGHJ	CASLWAYSGYDGALYSSEDYW	21	GAACACGCTGTATCTGCAAATGAACAGCCTGAGAGCTGAGGACACGGCTGTGTATTACTGTGCGAGCCTGTGGGCATATAGTGGCTACGATGGTGCCCTGTATAGCAGTGAAGACTACTGGGGCCAGGGA	IGHD5-12	ATATAGTGGCTACGAT	IGHD6-19	GTATAGCAGTG	16	11
326651	IGHV4-4	IGHJ4	ARGTYSGYDPPSYSSAPDFDY	21	GCGAGAGGTACCTATAGTGGCTACGACCCACCTTCGTATAGCAGTGCCCCTGACTTTGACTAC	IGHD5-12	TATAGTGGCTACGA	IGHD6-19	GTATAGCAGTG	14	11
D1-N	IGHV	IGHJ	CARAYSGYDYGRIAVKVFDYW	21	GAGCACAGCCTACATGGAGCTGAGCAGCCTGAGATCTGAGGACACGGCCGTGTATTACTGTGCGAGAGCTTATAGTGGCTACGATTACGGACGTATAGCAGTGAAGGTATTTGACTACTGGGGCCAGGGA	IGHD5-12	TATAGTGGCTACGATTAC	IGHD6-19	GTATAGCAGTG	18	11
326713	IGHV3-49	IGHJ4	TRVNVVVPAAIPSIAVTGNDY	21	ACTAGAGTGAATGTAGTAGTACCAGCTGCTATACCTAGTATAGCAGTGACTGGCAATGACTAC	IGHD2-2	TGTAGTAGTACCAGCTGCTATACC	IGHD6-19	GTATAGCAGTG	24	11
327059	IGHV4-31	IGHJ4	ARGEYCTNGVCSAYSSGPIDY	21	GCGAGAGGGGAATATTGTACTAATGGTGTATGCTCCGCGTATAGCAGTGGACCTATTGACTAC	IGHD2-8	ATATTGTACTAATGGTGTATGCT	IGHD6-19	GTATAGCAGTGG	23	12
D1-N	IGHV	IGHJ	CARDRGGAAAGRIAVDPFDYW	21	GAACTCACTGTATCTGCAAATGAACAGCCTGAGAGCCGAGGACACGGCTGTGTATTACTGTGCGAGAGATCGGGGTGGGGCAGCAGCTGGCCGTATAGCAGTGGACCCCTTTGACTACTGGGGCCAGGGA	IGHD6-13	GCAGCAGCTGG	IGHD6-19	GTATAGCAGTGG	11	12
D103	IGHV3-30	IGHJ5	AKDRGSSWYGTYSSGPNWFDP	21	GCGAAAGATCGTGGCAGCAGCTGGTACGGAACGTATAGCAGTGGTCCGAACTGGTTCGACCCC	IGHD6-13	GCAGCAGCTGGTAC	IGHD6-19	GTATAGCAGTGG	14	12
D103	IGHV3-74	IGHJ5	AKDRGSSWYGTYSSGPNWFDP	21	GCGAAAGATCGTGGCAGCAGCTGGTACGGAACGTATAGCAGTGGTCCGAACTGGTTCGACCCC	IGHD6-13	GCAGCAGCTGGTAC	IGHD6-19	GTATAGCAGTGG	14	12
D103	IGHV3-9	IGHJ5	AKDRGSSWYGTYSSGPNWFDP	21	GCGAAAGATCGTGGCAGCAGCTGGTACGGAACGTATAGCAGTGGTCCGAACTGGTTCGACCCC	IGHD6-13	GCAGCAGCTGGTAC	IGHD6-19	GTATAGCAGTGG	14	12
D103	IGHV4-34	IGHJ5	AKDRGSSWYGTYSSGPNWFDP	21	GCGAAAGATCGTGGCAGCAGCTGGTACGGAACGTATAGCAGTGGTCCGAACTGGTTCGACCCC	IGHD6-13	GCAGCAGCTGGTAC	IGHD6-19	GTATAGCAGTGG	14	12
326651	IGHV3-20	IGHJ4	AREGYPRGYSAYGKYSSGLDY	21	GCGAGAGAGGGGTACCCCCGTGGATATAGTGCCTACGGGAAGTATAGCAGTGGTCTAGACTAC	IGHD5-12	GTGGATATAGTG	IGHD6-19	GTATAGCAGTGG	12	12
D3-M	IGHV	IGHJ	CARNAWLRWGLYSSGWGMDVW	21	AAGCCAGGTGGTCCTTACCATGACCAACATGGACCCTGTGGACACAGCCACATATTACTGTGCACGGAACGCGTGGCTACGATGGGGACTGTATAGCAGTGGTTGGGGTATGGACGTCTGGGGCCAAGGG	IGHD5-12	GTGGCTACGAT	IGHD6-19	GTATAGCAGTGG	11	12
D1-N	IGHV	IGHJ	CAKEVVAATFAYSSGDDFDYW	21	GAACACGCTGTATCTGCAAATGAACAGCCTGAGAGCCGAGGACACGGCCGTATATTACTGTGCGAAAGAAGTGGTAGCTGCTACATTCGCGTATAGCAGTGGGGACGACTTTGACTACTGGGGCCAGGGA	IGHD2-15	GTGGTAGCTGCTAC	IGHD6-19	GTATAGCAGTGG	14	12
326713	IGHV3-21	IGHJ4	AKTLSAVAAAGSPLYSSGLDY	21	GCGAAAACCTTATCTGCGGTAGCAGCAGCTGGTAGCCCCCTGTATAGCAGTGGACTTGACTAC	IGHD6-13	TAGCAGCAGCTGGTA	IGHD6-19	GTATAGCAGTGG	15	12
D103	IGHV3-30	IGHJ4	ARAPLSGYDLYSSGGGYYFDY	21	GCAAGAGCCCCCCTTAGTGGCTACGATTTGTATAGCAGTGGTGGGGGTTACTACTTTGACTAC	IGHD5-12	TAGTGGCTACGATT	IGHD6-19	GTATAGCAGTGG	14	12
D103	IGHV4-31	IGHJ4	ARAPLSGYDLYSSGGGYYSDY	21	GCGAGAGCCCCCCTTAGTGGCTACGATTTGTATAGCAGTGGTGGGGGTTACTACTCTGACTAC	IGHD5-12	TAGTGGCTACGATT	IGHD6-19	GTATAGCAGTGG	14	12
D103	IGHV4-31	IGHJ4	ARAPLSGYDLYSSGGGYYFDY	21	GCGAGAGCCCCCCTTAGTGGCTACGATTTGTATAGCAGTGGTGGGGGTTACTACTTTGACTAC	IGHD5-12	TAGTGGCTACGATT	IGHD6-19	GTATAGCAGTGG	14	12
D103	IGHV4-34	IGHJ4	ARAPLSGYDLYSSGGGYYFDY	21	GCGAGAGCCCCCCTTAGTGGCTACGATTTGTATAGCAGTGGTGGGGGTTACTACTTTGACTAC	IGHD5-12	TAGTGGCTACGATT	IGHD6-19	GTATAGCAGTGG	14	12
D103	IGHV1-69	IGHJ4	ARAPLSGYDLYSSGGGYCFDY	21	GCGAGAGCCCCCCTTAGTGGCTACGATTTGTATAGCAGTGGTGGGGGTTACTGCTTTGACTAC	IGHD5-12	TAGTGGCTACGATT	IGHD6-19	GTATAGCAGTGG	14	12
327059	IGHV4-34	IGHJ6	ARERPIAARPPLYSSGRYMDV	21	GCGAGAGAGCGGCCTATAGCAGCTCGTCCCCCGTTGTATAGCAGTGGTAGATACATGGACGTC	IGHD6-6	TATAGCAGCTCGTCC	IGHD6-19	GTATAGCAGTGG	15	12
327059	IGHV4-34	IGHJ4	ARGRPIAARPPLYSSGRYMDV	21	GCGAGAGGGCGGCCTATAGCAGCTCGTCCCCCGTTGTATAGCAGTGGTAGATACATGGACGTC	IGHD6-6	TATAGCAGCTCGTCC	IGHD6-19	GTATAGCAGTGG	15	12
327059	IGHV4-34	IGHJ6	ARGRPIAARPPLYSSGRYMDV	21	GCGAGAGGGCGGCCTATAGCAGCTCGTCCCCCGTTGTATAGCAGTGGTAGATACATGGACGTC	IGHD6-6	TATAGCAGCTCGTCC	IGHD6-19	GTATAGCAGTGG	15	12
327059	IGHV4-39	IGHJ6	ARGRPIAARPPLYSSGRYMDV	21	GCGAGAGGGCGGCCTATAGCAGCTCGTCCCCCGTTGTATAGCAGTGGTAGATACATGGACGTC	IGHD6-6	TATAGCAGCTCGTCC	IGHD6-19	GTATAGCAGTGG	15	12
327059	IGHV4-34	IGHJ6	ARGLPIAARPPLYSSGRYMDV	21	GCGAGAGGGCTGCCTATAGCAGCTCGTCCCCCGTTGTATAGCAGTGGTAGATACATGGACGTC	IGHD6-6	TATAGCAGCTCGTCC	IGHD6-19	GTATAGCAGTGG	15	12
D1-N	IGHV	IGHJ	CAKGGSNDFWSGSYSSGLDYW	21	GAACACGCTGTATCTGCAAATGAACAGCCTGAGAGCCGAGGACACGGCCGTATATTACTGTGCGAAAGGGGGGAGCAACGATTTTTGGAGTGGTTCGTATAGCAGTGGCCTTGACTACTGGGGCCAGGGA	IGHD3-3	ACGATTTTTGGAGTGGTT	IGHD6-19	GTATAGCAGTGGC	18	13
326907	IGHV3-23	IGHJ4	AKRYGSEAAAGPAYSSGPSDY	21	GCGAAACGGTACGGGAGCGAAGCAGCAGCTGGCCCCGCGTATAGCAGTGGCCCGAGTGACTAC	IGHD6-13	AGCAGCAGCTGG	IGHD6-19	GTATAGCAGTGGC	12	13
D103	IGHV3-23	IGHJ4	AKASIAARPYSSGRDTDPFDY	21	GCGAAAGCCAGTATAGCAGCTCGTCCGTATAGCAGTGGCCGAGATACGGACCCCTTTGACTAC	IGHD6-6	AGTATAGCAGCTCGTCC	IGHD6-19	GTATAGCAGTGGC	17	13
326650	IGHV1-46	IGHJ4	ARGSMSGYDWAPLYSSGGGGY	21	GCGAGAGGATCAATGAGTGGCTACGACTGGGCCCCCTTGTATAGCAGTGGCGGCGGGGGCTAC	IGHD5-12	AGTGGCTACGA	IGHD6-19	GTATAGCAGTGGC	11	13
326713	IGHV3-11	IGHJ4	ARNSGYDREDMYSSGAYYFDY	21	GCGAGGAATAGTGGCTACGATCGGGAGGATATGTATAGCAGTGGCGCTTACTACTTTGACTAC	IGHD5-12	ATAGTGGCTACGAT	IGHD6-19	GTATAGCAGTGGC	14	13
326713	IGHV3-48	IGHJ4	ARNSGYDREDMYSSGAYYFDY	21	GCGAGGAATAGTGGCTACGATCGGGAGGATATGTATAGCAGTGGCGCTTACTACTTTGACTAC	IGHD5-12	ATAGTGGCTACGAT	IGHD6-19	GTATAGCAGTGGC	14	13
326713	IGHV3-23	IGHJ5	AKDPMVYAILRIAVAENWFDP	21	GCGAAAGATCCCATGGTGTATGCTATACTTCGTATAGCAGTGGCGGAAAACTGGTTCGACCCC	IGHD2-8	ATGGTGTATGCTATAC	IGHD6-19	GTATAGCAGTGGC	16	13
326713	IGHV1-18	IGHJ4	ARDLRYCSGGSCYPYSSGVGY	21	GCGAGAGATCTGCGATATTGTAGTGGTGGTAGCTGCTACCCGTATAGCAGTGGCGTCGGCTAC	IGHD2-15	GATATTGTAGTGGTGGTAGCTGCTAC	IGHD6-19	GTATAGCAGTGGC	26	13
326713	IGHV3-53	IGHJ4	ARVQSGQQLGSIAVAISYFDY	21	GCGAGAGTCCAGTCAGGGCAGCAGCTGGGAAGTATAGCAGTGGCCATATCGTACTTTGACTAC	IGHD6-13	GCAGCAGCTGG	IGHD6-19	GTATAGCAGTGGC	11	13
326713	IGHV3-53	IGHJ4	ARVQSGQQLGSIAVAISYFDY	21	GCGAGAGTCCAGTCGGGGCAGCAGCTGGGAAGTATAGCAGTGGCCATATCGTACTTTGACTAC	IGHD6-13	GCAGCAGCTGG	IGHD6-19	GTATAGCAGTGGC	11	13
326713	IGHV4-39	IGHJ4	ARGDIVVVPAAIKYSSGQLDY	21	GCGAGAGGGGATATTGTAGTAGTACCAGCTGCTATAAAGTATAGCAGTGGCCAGCTTGACTAC	IGHD2-2	GGATATTGTAGTAGTACCAGCTGCTATA	IGHD6-19	GTATAGCAGTGGC	28	13
326713	IGHV6-1	IGHJ4	ARASYSSSWSYPILYSSGIDY	21	GCAAGAGCCTCGTATAGCAGCAGCTGGTCGTACCCTATATTGTATAGCAGTGGCATTGACTAC	IGHD6-13	GTATAGCAGCAGCTGGT	IGHD6-19	GTATAGCAGTGGC	17	13
326907	IGHV4-34	IGHJ4	ASLRGYSGYANQYSSGPPIDY	21	GCGAGCTTACGTGGATATAGTGGCTATGCCAACCAGTATAGCAGTGGCCCTCCAATTGACTAC	IGHD5-12	GTGGATATAGTGGCTA	IGHD6-19	GTATAGCAGTGGC	16	13
326651	IGHV4-39	IGHJ4	ARDPLSGGYDRRIAVAPAEEY	21	GCGAGAGATCCCCTATCAGGTGGCTACGATCGACGTATAGCAGTGGCCCCAGCAGAAGAATAC	IGHD5-12	GTGGCTACGAT	IGHD6-19	GTATAGCAGTGGC	11	13
327059	IGHV1-69	IGHJ1	VVGSGYDYDAYSSGPPQYFQH	21	GTTGTGGGTAGTGGCTACGATTACGATGCGTATAGCAGTGGCCCACCCCAATACTTCCAGCAC	IGHD5-12	TAGTGGCTACGATTAC	IGHD6-19	GTATAGCAGTGGC	16	13
326651	IGHV1-8	IGHJ4	ASSLIAAAATTPYSSGQGFDY	21	GCGAGCTCTCTTATAGCAGCAGCCGCCACAACCCCGTATAGCAGTGGCCAAGGATTTGACTAC	IGHD6-13	TATAGCAGCAGC	IGHD6-19	GTATAGCAGTGGC	12	13
326651	IGHV1-18	IGHJ4	ASSLIAAAATTPYSSGQGFDY	21	GCGAGCTCTCTTATAGCAGCAGCTGCCACAACCCCGTATAGCAGTGGCCAAGGATTTGACTAC	IGHD6-13	TATAGCAGCAGCTG	IGHD6-19	GTATAGCAGTGGC	14	13
326651	IGHV1-2	IGHJ4	ASSLIAAAATTPYSSGQGFDY	21	GCGAGCTCTCTTATAGCAGCAGCTGCCACAACCCCGTATAGCAGTGGCCAAGGATTTGACTAC	IGHD6-13	TATAGCAGCAGCTG	IGHD6-19	GTATAGCAGTGGC	14	13
326651	IGHV1-46	IGHJ4	ASSLIAAAATTPYSSGQGFDY	21	GCGAGCTCTCTTATAGCAGCAGCTGCCACAACCCCGTATAGCAGTGGCCAAGGATTTGACTAC	IGHD6-13	TATAGCAGCAGCTG	IGHD6-19	GTATAGCAGTGGC	14	13
326651	IGHV1-69	IGHJ4	ASSLIAAAATTPYSSGQGFDY	21	GCGAGCTCTCTTATAGCAGCAGCTGCCACAACCCCGTATAGCAGTGGCCAAGGATTTGACTAC	IGHD6-13	TATAGCAGCAGCTG	IGHD6-19	GTATAGCAGTGGC	14	13
326651	IGHV1-8	IGHJ4	ASSLIAAAATTPYSSGQGFDY	21	GCGAGCTCTCTTATAGCAGCAGCTGCCACAACCCCGTATAGCAGTGGCCAAGGATTTGACTAC	IGHD6-13	TATAGCAGCAGCTG	IGHD6-19	GTATAGCAGTGGC	14	13
326651	IGHV3-30	IGHJ4	ASSLIAAAATTPYSSGQGFDY	21	GCGAGCTCTCTTATAGCAGCAGCTGCCACAACCCCGTATAGCAGTGGCCAAGGATTTGACTAC	IGHD6-13	TATAGCAGCAGCTG	IGHD6-19	GTATAGCAGTGGC	14	13
326651	IGHV3-7	IGHJ4	ASSLIAAAATTPYSSGQGFDY	21	GCGAGCTCTCTTATAGCAGCAGCTGCCACAACCCCGTATAGCAGTGGCCAAGGATTTGACTAC	IGHD6-13	TATAGCAGCAGCTG	IGHD6-19	GTATAGCAGTGGC	14	13
326651	IGHV4-39	IGHJ4	ASSLIAAAATTPYSSGQGFDY	21	GCGAGCTCTCTTATAGCAGCAGCTGCCACAACCCCGTATAGCAGTGGCCAAGGATTTGACTAC	IGHD6-13	TATAGCAGCAGCTG	IGHD6-19	GTATAGCAGTGGC	14	13
326651	IGHV4-59	IGHJ4	ASSLIAAAATTPYSSGQGFDY	21	GCGAGCTCTCTTATAGCAGCAGCTGCCACAACCCCGTATAGCAGTGGCCAAGGATTTGACTAC	IGHD6-13	TATAGCAGCAGCTG	IGHD6-19	GTATAGCAGTGGC	14	13
326797	IGHV4-59	IGHJ4	ASSLIAAAATTPYSSGQGFDY	21	GCGAGCTCTCTTATAGCAGCAGCTGCCACAACCCCGTATAGCAGTGGCCAAGGATTTGACTAC	IGHD6-13	TATAGCAGCAGCTG	IGHD6-19	GTATAGCAGTGGC	14	13
326651	IGHV1-2	IGHJ4	ASSLIAAAATTPYSSGRGFDY	21	GCGAGCTCTCTTATAGCAGCAGCTGCCACAACCCCGTATAGCAGTGGCCGAGGATTTGACTAC	IGHD6-13	TATAGCAGCAGCTG	IGHD6-19	GTATAGCAGTGGC	14	13
326651	IGHV1-2	IGHJ4	ASSLIAAAATTAYSSGQGFDY	21	GCGAGCTCTCTTATAGCAGCAGCTGCCACAACCGCGTATAGCAGTGGCCAAGGATTTGACTAC	IGHD6-13	TATAGCAGCAGCTG	IGHD6-19	GTATAGCAGTGGC	14	13
326651	IGHV1-2	IGHJ4	ASSLIAAAATTPYSSGQGFDY	21	GCGAGTTCTCTTATAGCAGCAGCTGCCACAACCCCGTATAGCAGTGGCCAAGGATTTGACTAC	IGHD6-13	TATAGCAGCAGCTG	IGHD6-19	GTATAGCAGTGGC	14	13
326651	IGHV1-8	IGHJ3	ARDPIAARPLYSSGEADAFDI	21	GCGAGAGATCCTATAGCAGCTCGTCCGTTGTATAGCAGTGGCGAGGCGGATGCTTTTGATATC	IGHD6-6	TATAGCAGCTCGTCC	IGHD6-19	GTATAGCAGTGGC	15	13
D1-N	IGHV	IGHJ	CARDWPYSGYDSAYSSGVDYW	21	GAACTCACTGTATCTGCAAATGAACAGCCTGAGAGCCGAGGACACGGCTGTGTATTACTGTGCGAGAGATTGGCCCTATAGTGGCTACGATTCGGCGTATAGCAGTGGCGTTGACTACTGGGGCCAGGGA	IGHD5-12	TATAGTGGCTACGATT	IGHD6-19	GTATAGCAGTGGC	16	13
D3-M	IGHV	IGHJ	CARGYPGYDLSYSSGRDLDYW	21	GAACCAGTTCTCCCTGAAGCTGACCTCTGTGACCGCTGCGGACACGGCCGTGTATTACTGTGCGAGAGGATATCCTGGCTACGATTTATCGTATAGCAGTGGCCGAGATCTTGACTACTGGGGCCAGGGA	IGHD5-12	TGGCTACGATT	IGHD6-19	GTATAGCAGTGGC	11	13
326907	IGHV3-53	IGHJ4	ARVEGALATINQYSSGRYPSY	21	GCGAGAGTAGAGGGGGCCCTGGCTACGATTAATCAGTATAGCAGTGGCCGGTACCCCTCCTAC	IGHD5-12	TGGCTACGATTA	IGHD6-19	GTATAGCAGTGGC	12	13
326737	IGHV3-21	IGHJ4	GRVRCSGGTCYTYSSGRAFEF	21	GGGAGAGTGCGGTGTAGTGGTGGTACCTGCTACACGTATAGCAGTGGCAGGGCTTTTGAGTTC	IGHD2-15	TGTAGTGGTGGTA	IGHD6-19	GTATAGCAGTGGC	13	13
326797	IGHV1-69	IGHJ4	AKAGLTGYPYSSGGGPGDIDY	21	GCGAAAGCGGGGTTGACTGGTTATCCGTATAGCAGTGGCGGGGGCCCGGGGGATATTGACTAC	IGHD3-9	TTGACTGGTTAT	IGHD6-19	GTATAGCAGTGGC	12	13
326797	IGHV3-15	IGHJ4	AKAGLTGYPYSSGGGPGDIDY	21	GCGAAAGCGGGGTTGACTGGTTATCCGTATAGCAGTGGCGGGGGCCCGGGGGATATTGACTAC	IGHD3-9	TTGACTGGTTAT	IGHD6-19	GTATAGCAGTGGC	12	13
326797	IGHV3-23	IGHJ4	AKAGLTGYPYSSGGGPGDIDY	21	GCGAAAGCGGGGTTGACTGGTTATCCGTATAGCAGTGGCGGGGGCCCGGGGGATATTGACTAC	IGHD3-9	TTGACTGGTTAT	IGHD6-19	GTATAGCAGTGGC	12	13
326797	IGHV3-7	IGHJ4	AKAGLTGYPYSSGGGPGDIDY	21	GCGAAAGCGGGGTTGACTGGTTATCCGTATAGCAGTGGCGGGGGCCCGGGGGATATTGACTAC	IGHD3-9	TTGACTGGTTAT	IGHD6-19	GTATAGCAGTGGC	12	13
326797	IGHV3-23	IGHJ4	ARAGLTGYPYSSGGGPGDIDY	21	GCGAGAGCGGGGTTGACTGGTTATCCGTATAGCAGTGGCGGGGGCCCGGGGGATATTGACTAC	IGHD3-9	TTGACTGGTTAT	IGHD6-19	GTATAGCAGTGGC	12	13
326713	IGHV3-7	IGHJ4	ARRSSSCLSIAVATAGCYFDY	21	GCGAGGAGGAGCAGCAGCTGCCTTAGTATAGCAGTGGCTACCGCCGGTTGCTACTTTGACTAC	IGHD6-13	AGCAGCAGCTG	IGHD6-19	GTATAGCAGTGGCT	11	14
326713	IGHV3-30	IGHJ3	AKLFSSSWYPYSSGSRGAFDI	21	GCGAAATTGTTCAGCAGCAGCTGGTACCCGTATAGCAGTGGCTCTCGGGGAGCTTTTGATATC	IGHD6-13	AGCAGCAGCTGGTAC	IGHD6-19	GTATAGCAGTGGCT	15	14
326651	IGHV3-21	IGHJ4	ARDDGKAARRPQYSSGSAYDY	21	GCGAGAGATGATGGGAAAGCAGCTCGTCGGCCGCAGTATAGCAGTGGCTCCGCTTATGACTAC	IGHD6-6	AGCAGCTCGTC	IGHD6-19	GTATAGCAGTGGCT	11	14
326651	IGHV4-59	IGHJ4	ARLSEQLVPALYSSGSELPDY	21	GCGAGGTTATCGGAGCAGCTCGTCCCCGCTTTGTATAGCAGTGGCTCAGAGCTGCCTGACTAC	IGHD6-6	AGCAGCTCGTCC	IGHD6-19	GTATAGCAGTGGCT	12	14
326797	IGHV4-34	IGHJ3	ARIRKYQLLYSIAVARDAFDI	21	GCGAGAATCAGGAAGTACCAGCTGCTATATAGTATAGCAGTGGCTAGAGATGCTTTTGATATC	IGHD2-2	AGTACCAGCTGCTATA	IGHD6-19	GTATAGCAGTGGCT	16	14
327059	IGHV4-34	IGHJ4	ARERGSIAARPYSSGSYYFDY	21	GCGAGAGAGAGGGGAAGTATAGCAGCTCGCCCGTATAGCAGTGGCTCGTACTACTTTGACTAC	IGHD6-6	AGTATAGCAGCTCG	IGHD6-19	GTATAGCAGTGGCT	14	14
326651	IGHV3-20	IGHJ4	AREAGILTGYFRIAVARPLDY	21	GCGAGAGAGGCGGGAATTTTGACTGGTTATTTTCGTATAGCAGTGGCTCGACCTCTTGACTAC	IGHD3-9	ATTTTGACTGGTTATT	IGHD6-19	GTATAGCAGTGGCT	16	14
326797	IGHV3-21	IGHJ4	AREAGILTGYFRIAVARPLVY	21	GCGAGAGAGGCGGGAATTTTGACTGGTTATTTTCGTATAGCAGTGGCTCGACCTCTTGTCTAC	IGHD3-9	ATTTTGACTGGTTATT	IGHD6-19	GTATAGCAGTGGCT	16	14
327059	IGHV1-18	IGHJ6	ARNPRPAAIARIAVATYYMDV	21	GCGAGAAACCCCCGCCCAGCTGCTATAGCCCGTATAGCAGTGGCTACCTACTACATGGACGTC	IGHD2-2	CCAGCTGCTATA	IGHD6-19	GTATAGCAGTGGCT	12	14
326713	IGHV3-30-3	IGHJ6	ARDIVATIQRIAVAKGILMDV	21	GCGAGAGATATAGTGGCTACGATTCAACGTATAGCAGTGGCTAAGGGCATCCTTATGGACGTC	IGHD5-12	GATATAGTGGCTACGATT	IGHD6-19	GTATAGCAGTGGCT	18	14
326713	IGHV4-34	IGHJ4	ARGGQQLVRIAVARTRNYFDY	21	GCGAGAGGCGGGCAGCAGCTGGTACGTATAGCAGTGGCTCGGACCAGAAACTACTTTGACTAC	IGHD6-13	GCAGCAGCTGGTAC	IGHD6-19	GTATAGCAGTGGCT	14	14
327059	IGHV1-2	IGHJ4	AREYVDIVTTTYSSGSGLFDY	21	GCGAGAGAATACGTGGATATAGTGACTACGACGTATAGCAGTGGCTCGGGGCTTTTTGACTAC	IGHD5-12	GTGGATATAGTG	IGHD6-19	GTATAGCAGTGGCT	12	14
326780	IGHV3-48	IGHJ4	ARVRGYSDNDRIAVASHYFDY	21	GCGAGAGTACGTGGATATAGTGACAACGATCGTATAGCAGTGGCTTCCCACTACTTTGACTAC	IGHD5-12	GTGGATATAGTG	IGHD6-19	GTATAGCAGTGGCT	12	14
327059	IGHV1-69	IGHJ4	AREYVDIVATTYSSGSGLFDY	21	GCGAGAGAATACGTGGATATAGTGGCTACGACGTATAGCAGTGGCTCGGGGCTTTTTGACTAC	IGHD5-12	GTGGATATAGTGGCTACGA	IGHD6-19	GTATAGCAGTGGCT	19	14
327059	IGHV3-30	IGHJ4	AREYVDIVATTYSSGSGLFDY	21	GCGAGAGAATACGTGGATATAGTGGCTACGACGTATAGCAGTGGCTCGGGGCTTTTTGACTAC	IGHD5-12	GTGGATATAGTGGCTACGA	IGHD6-19	GTATAGCAGTGGCT	19	14
327059	IGHV1-69	IGHJ4	AREYVDIVATTYSSGSGLFAH	21	GCGAGAGAATACGTGGATATAGTGGCTACGACGTATAGCAGTGGCTCGGGGCTTTTTGCCCAC	IGHD5-12	GTGGATATAGTGGCTACGA	IGHD6-19	GTATAGCAGTGGCT	19	14
D103	IGHV3-23	IGHJ4	AKGPRGYSGYDLSIAVACFDY	21	GCGAAAGGCCCACGTGGATATAGTGGCTACGATTTAAGTATAGCAGTGGCTTGCTTTGACTAC	IGHD5-12	GTGGATATAGTGGCTACGATT	IGHD6-19	GTATAGCAGTGGCT	21	14
326651	IGHV4-59	IGHJ4	ARVSPRVATIPYSSGSEGFDY	21	GCAAGAGTCTCACCCAGGGTGGCTACGATTCCGTATAGCAGTGGCTCCGAGGGCTTTGACTAC	IGHD5-12	GTGGCTACGATT	IGHD6-19	GTATAGCAGTGGCT	12	14
326651	IGHV4-4	IGHJ4	ARVSPRVATIPYSSGSEGFDY	21	GCGAGAGTCTCACCCAGGGTGGCTACGATTCCGTATAGCAGTGGCTCCGAGGGCTTTGACTAC	IGHD5-12	GTGGCTACGATT	IGHD6-19	GTATAGCAGTGGCT	12	14
326651	IGHV4-59	IGHJ4	ARVSPRVATIPYSSGSEGFDY	21	GCGAGAGTCTCACCCAGGGTGGCTACGATTCCGTATAGCAGTGGCTCCGAGGGCTTTGACTAC	IGHD5-12	GTGGCTACGATT	IGHD6-19	GTATAGCAGTGGCT	12	14
326713	IGHV4-34	IGHJ4	ARGAPASSSWYLYSSGFLFDY	21	GCGAGAGGCGCTCCCGCTAGCAGCAGCTGGTACCTGTATAGCAGTGGCTTCCTCTTTGACTAC	IGHD6-13	TAGCAGCAGCTGGTAC	IGHD6-19	GTATAGCAGTGGCT	16	14
326650	IGHV1-24	IGHJ3	ARMYSGYQMYSSGSYPGAFDI	21	GCGAGAATGTATAGTGGCTACCAGATGTATAGCAGTGGCTCCTACCCCGGCGCTTTTGATATC	IGHD5-12	TATAGTGGCTAC	IGHD6-19	GTATAGCAGTGGCT	12	14
326650	IGHV1-69	IGHJ3	ARMYSGYQMYSSGSYPGAFDI	21	GCGAGAATGTATAGTGGCTACCAGATGTATAGCAGTGGCTCCTACCCCGGCGCTTTTGATATC	IGHD5-12	TATAGTGGCTAC	IGHD6-19	GTATAGCAGTGGCT	12	14
326650	IGHV5-51	IGHJ3	ARMYSGYQMYSSGSYPGAFDI	21	GCGAGAATGTATAGTGGCTACCAGATGTATAGCAGTGGCTCCTACCCCGGCGCTTTTGATATC	IGHD5-12	TATAGTGGCTAC	IGHD6-19	GTATAGCAGTGGCT	12	14
326713	IGHV1-18	IGHJ4	ARGVEQQLTTPCIAVAAEPDY	21	GCGAGAGGCGTTGAGCAGCAGCTGACCACCCCGTGTATAGCAGTGGCTGCAGAGCCGGACTAC	IGHD6-13	AGCAGCAGCTG	IGHD6-19	GTATAGCAGTGGCTG	11	15
326797	IGHV1-2	IGHJ4	ARLGYCSGGSCYSIAVAAFDY	21	GCGAGGCTAGGATATTGTAGTGGTGGTAGCTGCTACAGTATAGCAGTGGCTGCCTTTGACTAC	IGHD2-15	AGGATATTGTAGTGGTGGTAGCTGCTAC	IGHD6-19	GTATAGCAGTGGCTG	28	15
326713	IGHV3-15	IGHJ5	TTLLSSTSCYRSYSSGCPKAP	21	ACCACCCTACTCAGTAGTACCAGCTGCTATAGGTCGTATAGCAGTGGCTGCCCCAAAGCTCCG	IGHD2-2	AGTAGTACCAGCTGCTATA	IGHD6-19	GTATAGCAGTGGCTG	19	15
326713	IGHV3-33	IGHJ5	TTLLSSTSCYRSYSSGCPKAP	21	ACCACCCTACTCAGTAGTACCAGCTGCTATAGGTCGTATAGCAGTGGCTGCCCCAAAGCTCCG	IGHD2-2	AGTAGTACCAGCTGCTATA	IGHD6-19	GTATAGCAGTGGCTG	19	15
326651	IGHV4-61	IGHJ4	ARSGITVATISIAVAAHYFDY	21	GCGAGATCTGGGATTACAGTGGCTACGATTAGTATAGCAGTGGCTGCCCACTACTTTGACTAC	IGHD5-12	AGTGGCTACGATTA	IGHD6-19	GTATAGCAGTGGCTG	14	15
D1-N	IGHV	IGHJ	CARGDSSSWRIAVAVPTFDYW	21	GAGCACAGCCTACATGGAGCTGAGCAGCCTGAGATCTGAGGACACGGCCGTGTATTACTGTGCGAGAGGGGATAGCAGCAGCTGGCGTATAGCAGTGGCTGTCCCAACCTTTGACTACTGGGGCCAGGGA	IGHD6-13	ATAGCAGCAGCTGG	IGHD6-19	GTATAGCAGTGGCTG	14	15
326780	IGHV3-7	IGHJ4	ARDYVFPIAARPYSSGCYSDY	21	GCGAGAGATTATGTTTTTCCGATAGCAGCTCGTCCGTATAGCAGTGGCTGCTACTCTGACTAC	IGHD6-6	ATAGCAGCTCGTCC	IGHD6-19	GTATAGCAGTGGCTG	14	15
D1-N	IGHV	IGHJ	CAKDIAIPYSSGCLTCGFDYW	21	AAACTCCCTGTATCTGCAAATGAACAGTCTGAGAGCTGAGGACACCGCCTTGTATTACTGTGCAAAAGATATTGCTATTCCGTATAGCAGTGGCTGCCTCACTTGTGGGTTTGACTACTGGGGCCAGGGA	IGHD2-21	ATTGCTATTCC	IGHD6-19	GTATAGCAGTGGCTG	11	15
327059	IGHV3-15	IGHJ4	TTGGIVVVPAAIIGRIAVADY	21	ACCACAGGGGGGATTGTAGTAGTACCAGCTGCTATAATAGGCCGTATAGCAGTGGCTGACTAC	IGHD2-2	ATTGTAGTAGTACCAGCTGCTATA	IGHD6-19	GTATAGCAGTGGCTG	24	15
327059	IGHV3-30	IGHJ4	TTGGIVVVPAAIIGRIAVADY	21	ACCACAGGGGGGATTGTAGTAGTACCAGCTGCTATAATAGGCCGTATAGCAGTGGCTGACTAC	IGHD2-2	ATTGTAGTAGTACCAGCTGCTATA	IGHD6-19	GTATAGCAGTGGCTG	24	15
326651	IGHV1-46	IGHJ6	AKDIAFSSSWPSIAVADGMDV	21	GCGAAAGATATCGCCTTTAGCAGCAGCTGGCCCAGTATAGCAGTGGCTGATGGTATGGACGTC	IGHD6-13	TAGCAGCAGCTGG	IGHD6-19	GTATAGCAGTGGCTG	13	15
326651	IGHV3-23	IGHJ6	AKDIAFSSSWPSIAVADGMDV	21	GCGAAAGATATCGCCTTTAGCAGCAGCTGGCCCAGTATAGCAGTGGCTGATGGTATGGACGTC	IGHD6-13	TAGCAGCAGCTGG	IGHD6-19	GTATAGCAGTGGCTG	13	15
326713	IGHV1-69	IGHJ4	AREGFSGYDLWLYSSGCYFDY	21	GCGAGAGAGGGATTTAGTGGCTACGACCTTTGGCTGTATAGCAGTGGCTGCTACTTTGACTAC	IGHD5-12	TAGTGGCTACGA	IGHD6-19	GTATAGCAGTGGCTG	12	15
D2-N	IGHV	IGHJ	CARYGSGYDCPYSSGCHFDYW	21	GAACCAGTTCTCCCTGAAGCTGAGCTCTGTGACCGCTGCGGACACGGCCGTGTATTACTGTGCGAGATATGGTAGTGGCTACGATTGCCCGTATAGCAGTGGCTGCCACTTTGACTACTGGGGCCAGGGA	IGHD5-12	TAGTGGCTACGATT	IGHD6-19	GTATAGCAGTGGCTG	14	15
326651	IGHV4-39	IGHJ4	ATVGYSGYDLSIAVAANLFDY	21	GCGACGGTTGGGTATAGTGGCTACGATTTAAGTATAGCAGTGGCTGCAAACTTATTTGACTAC	IGHD5-12	TATAGTGGCTACGATT	IGHD6-19	GTATAGCAGTGGCTG	16	15
326797	IGHV1-2	IGHJ4	ARVSYGGVCFGKYSSGCPGDY	21	GCGAGAGTATCATATGGTGGTGTATGCTTCGGCAAGTATAGCAGTGGCTGCCCCGGGGACTAC	IGHD2-8	TGGTGGTGTATGCT	IGHD6-19	GTATAGCAGTGGCTG	14	15
327059	IGHV4-34	IGHJ4	ARGLRKQQLAQYSSGWTDFDY	21	GCGAGAGGCCTTAGAAAGCAGCAGCTGGCCCAGTATAGCAGTGGCTGGACAGACTTTGACTAC	IGHD6-13	AGCAGCAGCTGG	IGHD6-19	GTATAGCAGTGGCTGG	12	16
326651	IGHV4-34	IGHJ4	ARGGKQQLVHKYSSGWARFDY	21	GCGAGAGGAGGAAAGCAGCAGCTGGTACACAAGTATAGCAGTGGCTGGGCAAGATTTGACTAC	IGHD6-13	AGCAGCAGCTGGTAC	IGHD6-19	GTATAGCAGTGGCTGG	15	16
326651	IGHV4-38-2	IGHJ4	ARGGKQQLVHKYSSGWARFDY	21	GCGAGAGGAGGAAAGCAGCAGCTGGTACACAAGTATAGCAGTGGCTGGGCAAGATTTGACTAC	IGHD6-13	AGCAGCAGCTGGTAC	IGHD6-19	GTATAGCAGTGGCTGG	15	16
326651	IGHV4-39	IGHJ4	ARGGKQQLVHKYSSGWARFDY	21	GCGAGAGGAGGAAAGCAGCAGCTGGTACACAAGTATAGCAGTGGCTGGGCAAGATTTGACTAC	IGHD6-13	AGCAGCAGCTGGTAC	IGHD6-19	GTATAGCAGTGGCTGG	15	16
326713	IGHV3-30-3	IGHJ4	ASHGFLASHRRNRIAVAGLDY	21	GCGAGCCACGGATTTCTAGCAAGTCACCGTAGAAACCGTATAGCAGTGGCTGGGCTAGACTAC	inv-IGHD4-17	AGTCACCGTAG	IGHD6-19	GTATAGCAGTGGCTGG	11	16
326713	IGHV3-30-3	IGHJ4	ASHGFLASHRRNRIAVAGLDY	21	GCGAGCCACGGATTTCTAGCAAGTCACCGTAGAAACCGTATAGCAGTGGCTGGGTTAGACTAC	inv-IGHD4-17	AGTCACCGTAG	IGHD6-19	GTATAGCAGTGGCTGG	11	16
326713	IGHV3-30	IGHJ4	ASHGFLASHRRNRIAVAGLDY	21	GCGAGCCACGGATTTCTAGCAAGTCACCGTAGAAACCGTATAGCAGTGGCTGGGTTAGACTAC	inv-IGHD4-17	AGTCACCGTAG	IGHD6-19	GTATAGCAGTGGCTGG	11	16
326907	IGHV3-21	IGHJ4	ARGWSGYDSPPQYSSGWEIDY	21	GCGAGAGGATGGAGTGGCTACGATTCTCCGCCCCAGTATAGCAGTGGCTGGGAAATTGACTAC	IGHD5-12	AGTGGCTACGATT	IGHD6-19	GTATAGCAGTGGCTGG	13	16
326907	IGHV3-48	IGHJ4	ARGWSGYDSPPQYSSGWEIDY	21	GCGAGAGGATGGAGTGGCTACGATTCTCCGCCCCAGTATAGCAGTGGCTGGGAAATTGACTAC	IGHD5-12	AGTGGCTACGATT	IGHD6-19	GTATAGCAGTGGCTGG	13	16
326713	IGHV4-34	IGHJ4	ARGIAAAPYSSGWTAGRAFDY	21	GCGAGAGGAATAGCAGCAGCTCCGTATAGCAGTGGCTGGACAGCCGGGAGGGCCTTTGACTAC	IGHD6-13	ATAGCAGCAGCT	IGHD6-19	GTATAGCAGTGGCTGG	12	16
326713	IGHV4-39	IGHJ4	ARGIAAAPYSSGWTAGRAFDY	21	GCGAGAGGAATAGCAGCAGCTCCGTATAGCAGTGGCTGGACAGCCGGGAGGGCCTTTGACTAC	IGHD6-13	ATAGCAGCAGCT	IGHD6-19	GTATAGCAGTGGCTGG	12	16
326797	IGHV1-18	IGHJ4	ATLHSSSWYDTPYSSGWEFDY	21	GCGACCCTTCATAGCAGCAGCTGGTATGATACTCCGTATAGCAGTGGCTGGGAATTTGACTAC	IGHD6-13	ATAGCAGCAGCTGGTA	IGHD6-19	GTATAGCAGTGGCTGG	16	16
326907	IGHV1-69	IGHJ4	ARAGHSSSWYPALYSSGWADY	21	GCGAGAGCCGGCCATAGCAGCAGCTGGTACCCCGCCTTGTATAGCAGTGGCTGGGCCGACTAC	IGHD6-13	ATAGCAGCAGCTGGTAC	IGHD6-19	GTATAGCAGTGGCTGG	17	16
326907	IGHV3-23	IGHJ4	ARAGHSSSWYPALYSSGWADY	21	GCGAGAGCCGGCCATAGCAGCAGCTGGTACCCCGCCTTGTATAGCAGTGGCTGGGCCGACTAC	IGHD6-13	ATAGCAGCAGCTGGTAC	IGHD6-19	GTATAGCAGTGGCTGG	17	16
326907	IGHV4-4	IGHJ4	ARAGHSSSWYPALYSSGWADY	21	GCGAGAGCCGGCCATAGCAGCAGCTGGTACCCCGCCTTGTATAGCAGTGGCTGGGCCGACTAC	IGHD6-13	ATAGCAGCAGCTGGTAC	IGHD6-19	GTATAGCAGTGGCTGG	17	16
326907	IGHV1-69	IGHJ4	ASAGHSSSWYPALYSSGWADY	21	GCGAGCGCCGGCCATAGCAGCAGCTGGTACCCCGCCTTGTATAGCAGTGGCTGGGCCGACTAC	IGHD6-13	ATAGCAGCAGCTGGTAC	IGHD6-19	GTATAGCAGTGGCTGG	17	16
D3-N	IGHV	IGHJ	CARVQRDSSSSSYSSGWMGYW	21	CAGCACGGCATATCTGCAGATCAGCAGCCTAAAGGCTGAGGACACTGCCGTGTATTACTGTGCGAGAGTCCAGAGAGATAGCAGCTCGTCCTCGTATAGCAGTGGCTGGATGGGCTACTGGGGCCAGGGA	IGHD6-6	ATAGCAGCTCGTCC	IGHD6-19	GTATAGCAGTGGCTGG	14	16
327059	IGHV3-48	IGHJ4	ARDSSSSQFPFTYSSGWPNGY	21	GCGAGAGATAGCAGCTCGTCCCAGTTCCCTTTCACGTATAGCAGTGGCTGGCCCAATGGCTAC	IGHD6-6	ATAGCAGCTCGTCC	IGHD6-19	GTATAGCAGTGGCTGG	14	16
326780	IGHV4-34	IGHJ4	VGGLIVATWDESIAVAGALDY	21	GTCGGGGGGTTAATAGTGGCTACGTGGGATGAAAGTATAGCAGTGGCTGGAGCACTTGACTAC	IGHD5-12	ATAGTGGCTACG	IGHD6-19	GTATAGCAGTGGCTGG	12	16
326780	IGHV4-39	IGHJ4	VGGLIVATWDESIAVAGALDY	21	GTCGGGGGGTTAATAGTGGCTACGTGGGATGAAAGTATAGCAGTGGCTGGAGCACTTGACTAC	IGHD5-12	ATAGTGGCTACG	IGHD6-19	GTATAGCAGTGGCTGG	12	16
326780	IGHV4-59	IGHJ4	VGGLIVATWDESIAVAGALDY	21	GTCGGGGGGTTAATAGTGGCTACGTGGGATGAAAGTATAGCAGTGGCTGGAGCACTTGACTAC	IGHD5-12	ATAGTGGCTACG	IGHD6-19	GTATAGCAGTGGCTGG	12	16
326780	IGHV4-61	IGHJ4	VGGLIVATWDESIAVAGALDY	21	GTCGGGGGGTTAATAGTGGCTACGTGGGATGAAAGTATAGCAGTGGCTGGAGCACTTGACTAC	IGHD5-12	ATAGTGGCTACG	IGHD6-19	GTATAGCAGTGGCTGG	12	16
327059	IGHV4-39	IGHJ4	ARRGHSGYDLYSSGWPTFFDY	21	GCGAGACGGGGGCATAGTGGCTACGACCTGTATAGCAGTGGCTGGCCAACCTTCTTTGACTAC	IGHD5-12	ATAGTGGCTACGA	IGHD6-19	GTATAGCAGTGGCTGG	13	16
326713	IGHV4-61	IGHJ5	ARGIVATTPYSSGWHYNWFDP	21	GCGAGAGGAATAGTGGCTACGACGCCGTATAGCAGTGGCTGGCACTACAACTGGTTCGACCCC	IGHD5-12	ATAGTGGCTACGA	IGHD6-19	GTATAGCAGTGGCTGG	13	16
326713	IGHV4-61	IGHJ5	ARGIVATMPYSSGWHYNWFDP	21	GCGAGAGGAATAGTGGCTACGATGCCGTATAGCAGTGGCTGGCACTACAACTGGTTCGACCCC	IGHD5-12	ATAGTGGCTACGAT	IGHD6-19	GTATAGCAGTGGCTGG	14	16
327059	IGHV4-30-4	IGHJ4	ASSKNSGYDFPSYSSGWTFDY	21	GCCAGCTCAAAGAATAGTGGCTACGATTTTCCGTCGTATAGCAGTGGCTGGACATTTGACTAC	IGHD5-12	ATAGTGGCTACGATT	IGHD6-19	GTATAGCAGTGGCTGG	15	16
326780	IGHV5-51	IGHJ4	ARHDSGYDSRLSIAVAGVFDY	21	GCGAGACATGATAGTGGCTACGATTCACGCTTAAGTATAGCAGTGGCTGGGGTCTTTGACTAC	IGHD5-12	ATAGTGGCTACGATT	IGHD6-19	GTATAGCAGTGGCTGG	15	16
326651	IGHV4-39	IGHJ4	ARQDCSGGSCYLYSSGWVYKY	21	GCGAGACAGGATTGTAGTGGTGGTAGCTGCTACCTGTATAGCAGTGGCTGGGTATACAAGTAC	IGHD2-15	ATTGTAGTGGTGGTAGCTGCTAC	IGHD6-19	GTATAGCAGTGGCTGG	23	16
326651	IGHV3-53	IGHJ4	ARPLGFQQLVSYSSGWNYFDY	21	GCGAGACCCCTAGGATTTCAGCAGCTGGTATCGTATAGCAGTGGCTGGAACTACTTTGACTAC	IGHD6-13	CAGCAGCTGGTA	IGHD6-19	GTATAGCAGTGGCTGG	12	16
326780	IGHV1-69	IGHJ6	ARGLGVSSWYVYSSGWKGMDV	21	GCGAGAGGCCTAGGTGTCAGCAGCTGGTACGTGTATAGCAGTGGCTGGAAAGGTATGGACGTC	IGHD6-13	CAGCAGCTGGTAC	IGHD6-19	GTATAGCAGTGGCTGG	13	16
326780	IGHV1-69	IGHJ6	ARGLGVSSWYVYSSGWKGMDV	21	GCGAGAGGTCTAGGTGTCAGCAGCTGGTACGTGTATAGCAGTGGCTGGAAAGGTATGGACGTC	IGHD6-13	CAGCAGCTGGTAC	IGHD6-19	GTATAGCAGTGGCTGG	13	16
326713	IGHV4-34	IGHJ5	ARVKTPSSWYPFSYSSGWVPS	21	GCGAGAGTCAAAACGCCCAGCAGCTGGTACCCATTTTCGTATAGCAGTGGCTGGGTCCCGTCC	IGHD6-13	CAGCAGCTGGTAC	IGHD6-19	GTATAGCAGTGGCTGG	13	16
326713	IGHV4-4	IGHJ5	ARVKTPSSWYPFSYSSGWVPS	21	GCGAGAGTCAAAACGCCCAGCAGCTGGTACCCATTTTCGTATAGCAGTGGCTGGGTCCCGTCC	IGHD6-13	CAGCAGCTGGTAC	IGHD6-19	GTATAGCAGTGGCTGG	13	16
327059	IGHV3-30	IGHJ4	ARDGALMVYAPSIAVAGTFDY	21	GCGAGAGATGGGGCGCTAATGGTGTATGCCCCAAGTATAGCAGTGGCTGGAACCTTTGACTAC	IGHD2-8	CTAATGGTGTATGC	IGHD6-19	GTATAGCAGTGGCTGG	14	16
326713	IGHV3-23	IGHJ4	AKGGWSIAETSIAVAGSLFDY	21	GCGAAAGGCGGGTGGAGTATAGCAGAGACTAGTATAGCAGTGGCTGGCTCGCTCTTTGACTAC	IGHD6-6	GAGTATAGCAG	IGHD6-19	GTATAGCAGTGGCTGG	11	16
326651	IGHV3-23	IGHJ4	AKDSADIVATQSIAVAGYFDY	21	GCGAAAGATTCGGCCGATATAGTGGCTACGCAAAGTATAGCAGTGGCTGGATACTTTGACTAC	IGHD5-12	GATATAGTGGCTACG	IGHD6-19	GTATAGCAGTGGCTGG	15	16
327059	IGHV3-33	IGHJ4	ARESGQQLDSIAVAGLYYFDY	21	GCGAGAGAGTCAGGGCAGCAGCTGGACAGTATAGCAGTGGCTGGCTTATACTACTTTGACTAC	IGHD6-13	GCAGCAGCTGG	IGHD6-19	GTATAGCAGTGGCTGG	11	16
326651	IGHV4-34	IGHJ6	ARGGGSSWPWRIAVAGYYMDV	21	GCGAGAGGCGGGGGCAGCAGCTGGCCCTGGCGTATAGCAGTGGCTGGGTACTACATGGACGTC	IGHD6-13	GCAGCAGCTGG	IGHD6-19	GTATAGCAGTGGCTGG	11	16
326651	IGHV3-20	IGHJ4	AGGGYSGYDPTYSSGWVNLDY	21	GCGGGTGGGGGATATAGTGGCTACGACCCTACGTATAGCAGTGGCTGGGTAAACCTTGACTAC	IGHD5-12	GGATATAGTGGCTACGA	IGHD6-19	GTATAGCAGTGGCTGG	17	16
326651	IGHV3-48	IGHJ4	AGGGYSGYDPTYSSGWVNLDY	21	GCGGGTGGGGGATATAGTGGCTACGACCCTACGTATAGCAGTGGCTGGGTAAACCTTGACTAC	IGHD5-12	GGATATAGTGGCTACGA	IGHD6-19	GTATAGCAGTGGCTGG	17	16
326651	IGHV3-23	IGHJ4	ARGDGIAADSSTYSSGWGVGY	21	GCGAGAGGCGACGGTATAGCAGCAGATAGTTCGACGTATAGCAGTGGCTGGGGGGTAGGTTAC	IGHD6-13	GGTATAGCAGCAG	IGHD6-19	GTATAGCAGTGGCTGG	13	16
326780	IGHV3-13	IGHJ4	ASGIAAASSVAYSSGWRTFDY	21	GCGAGTGGTATAGCAGCAGCTAGTAGTGTGGCGTATAGCAGTGGCTGGAGAACGTTTGACTAC	IGHD6-13	GGTATAGCAGCAGCT	IGHD6-19	GTATAGCAGTGGCTGG	15	16
326780	IGHV3-33	IGHJ4	ASGIAAAGSVAYSSGWRTCDY	21	GCGAGTGGTATAGCAGCAGCTGGTAGTGTGGCGTATAGCAGTGGCTGGAGAACCTGTGACTAC	IGHD6-13	GGTATAGCAGCAGCTGGTA	IGHD6-19	GTATAGCAGTGGCTGG	19	16
326780	IGHV3-23	IGHJ4	ASGIAAAGSVAYSSGWRTFDY	21	GCGAGTGGTATAGCAGCAGCTGGTAGTGTGGCGTATAGCAGTGGCTGGAGAACGTTTGACTAC	IGHD6-13	GGTATAGCAGCAGCTGGTA	IGHD6-19	GTATAGCAGTGGCTGG	19	16
326780	IGHV3-33	IGHJ4	ASGIAAAGSVAYSSGWRTFDY	21	GCGAGTGGTATAGCAGCAGCTGGTAGTGTGGCGTATAGCAGTGGCTGGAGAACGTTTGACTAC	IGHD6-13	GGTATAGCAGCAGCTGGTA	IGHD6-19	GTATAGCAGTGGCTGG	19	16
326780	IGHV3-48	IGHJ4	ASGIAAAGSVAYSSGWRTFDY	21	GCGAGTGGTATAGCAGCAGCTGGTAGTGTGGCGTATAGCAGTGGCTGGAGAACGTTTGACTAC	IGHD6-13	GGTATAGCAGCAGCTGGTA	IGHD6-19	GTATAGCAGTGGCTGG	19	16
326737	IGHV5-51	IGHJ3	ARLLYSSSSYSSGWHPYAFDI	21	GCGAGACTGCTGTATAGCAGCAGCTCGTATAGCAGTGGCTGGCACCCCTATGCTTTTGATATC	IGHD6-13	GTATAGCAGCAGCT	IGHD6-19	GTATAGCAGTGGCTGG	14	16
326713	IGHV3-23	IGHJ4	ARDQDRIAAAGLYSSGWLFDY	21	GCGAGAGATCAGGACCGTATAGCAGCAGCTGGCCTGTATAGCAGTGGCTGGCTCTTTGACTAC	IGHD6-13	GTATAGCAGCAGCTGG	IGHD6-19	GTATAGCAGTGGCTGG	16	16
326713	IGHV3-30-3	IGHJ4	ARDQDRIAAAGLYSSGWLFDY	21	GCGAGAGATCAGGACCGTATAGCAGCAGCTGGCCTGTATAGCAGTGGCTGGCTCTTTGACTAC	IGHD6-13	GTATAGCAGCAGCTGG	IGHD6-19	GTATAGCAGTGGCTGG	16	16
326780	IGHV4-34	IGHJ4	ASTYSSSWLYSSGWHRDYFDY	21	GCGAGCACGTATAGCAGCAGCTGGTTGTATAGCAGTGGCTGGCACCGGGACTACTTTGACTAC	IGHD6-13	GTATAGCAGCAGCTGGT	IGHD6-19	GTATAGCAGTGGCTGG	17	16
326713	IGHV3-23	IGHJ4	AKGRIAAPPNRRIAVAGPFDY	21	GCGAAAGGGCGTATAGCAGCTCCCCCTAACCGACGTATAGCAGTGGCTGGCCCATTTGACTAC	IGHD6-6	GTATAGCAGCTC	IGHD6-19	GTATAGCAGTGGCTGG	12	16
326713	IGHV3-23	IGHJ4	AKARIAARPGSIAVAGQAFDY	21	GCGAAAGCTCGTATAGCAGCTCGTCCTGGAAGTATAGCAGTGGCTGGCCAGGCCTTTGACTAC	IGHD6-6	GTATAGCAGCTCGTCC	IGHD6-19	GTATAGCAGTGGCTGG	16	16
326713	IGHV3-48	IGHJ4	AKARIAARPGSIAVAGQAFDY	21	GCGAAAGCTCGTATAGCAGCTCGTCCTGGAAGTATAGCAGTGGCTGGCCAGGCCTTTGACTAC	IGHD6-6	GTATAGCAGCTCGTCC	IGHD6-19	GTATAGCAGTGGCTGG	16	16
327059	IGHV1-69	IGHJ4	ARDSGYSGYDQYSSGWDAFDY	21	GCGAGAGATAGTGGATATAGTGGCTACGATCAGTATAGCAGTGGCTGGGACGCTTTTGACTAC	IGHD5-12	GTGGATATAGTGGCTACGAT	IGHD6-19	GTATAGCAGTGGCTGG	20	16
D3-N	IGHV	IGHJ	CARDPVATIVQYSSGWPLDYW	21	GAACACGCTGTATCTGCAAATGAACAGTCTGAGAGCCGAGGACACGGCTGTGTATTACTGTGCAAGAGATCCGGTGGCTACGATTGTTCAGTATAGCAGTGGCTGGCCCCTTGACTACTGGGGCCAGGGA	IGHD5-12	GTGGCTACGATT	IGHD6-19	GTATAGCAGTGGCTGG	12	16
D2-M	IGHV	IGHJ	CARLPRGWLRLYSSGWISDYW	21	CAGCACCGCCTACCTGCAGTGGAGCAGCCTGAAGGCCTCGGACACCGCCATGTATTACTGTGCGAGACTCCCCCGTGGGTGGCTACGATTGTATAGCAGTGGCTGGATCTCCGACTACTGGGGCCAGGGA	IGHD5-12	GTGGCTACGATT	IGHD6-19	GTATAGCAGTGGCTGG	12	16
326713	IGHV3-23	IGHJ4	AKGVASSSWYPLYSSGWPRDY	21	GCGAAAGGGGTCGCTAGCAGCAGCTGGTATCCCCTGTATAGCAGTGGCTGGCCTAGGGACTAC	IGHD6-13	TAGCAGCAGCTGGTA	IGHD6-19	GTATAGCAGTGGCTGG	15	16
326713	IGHV4-59	IGHJ4	AKGVASSSWYPLYSSGWPRDY	21	GCGAAAGGGGTCGCTAGCAGCAGCTGGTATCCCCTGTATAGCAGTGGCTGGCCTAGGGACTAC	IGHD6-13	TAGCAGCAGCTGGTA	IGHD6-19	GTATAGCAGTGGCTGG	15	16
327059	IGHV1-46	IGHJ4	ARDPGGLVATGRIAVAGPHDY	21	GCGAGAGATCCCGGGGGATTAGTGGCTACGGGACGTATAGCAGTGGCTGGCCCACATGACTAC	IGHD5-12	TAGTGGCTACG	IGHD6-19	GTATAGCAGTGGCTGG	11	16
326713	IGHV3-9	IGHJ4	AKDSLHSIAAASIAVAGYPDY	21	GCGAAAGATTCCCTCCATTCTATAGCAGCAGCAAGTATAGCAGTGGCTGGCTACCCCGACTAC	IGHD6-13	TATAGCAGCAGC	IGHD6-19	GTATAGCAGTGGCTGG	12	16
326713	IGHV3-30	IGHJ4	AKDSLHFIAAASIAVAGYPDY	21	GCGAAAGATTCCCTCCATTTTATAGCAGCAGCAAGTATAGCAGTGGCTGGCTACCCCGACTAC	IGHD6-13	TATAGCAGCAGC	IGHD6-19	GTATAGCAGTGGCTGG	12	16
326713	IGHV3-7	IGHJ4	ARDTTYSGYDPRIAVAGPRWY	21	GCGAGAGATACTACCTATAGTGGCTACGACCCCCGTATAGCAGTGGCTGGGCCGAGATGGTAC	IGHD5-12	TATAGTGGCTACGA	IGHD6-19	GTATAGCAGTGGCTGG	14	16
326651	IGHV3-48	IGHJ4	ARVWYSGYETSLYSSGWPIDY	21	GCGAGAGTCTGGTATAGTGGCTACGAAACGTCCCTGTATAGCAGTGGCTGGCCTATTGACTAC	IGHD5-12	TATAGTGGCTACGA	IGHD6-19	GTATAGCAGTGGCTGG	14	16
326737	IGHV3-21	IGHJ4	ARVRCSGGTCYTYSSGWASDY	21	GCGAGAGTGCGGTGTAGTGGTGGTACCTGCTACACGTATAGCAGTGGCTGGGCTTCTGACTAC	IGHD2-15	TGTAGTGGTGGTA	IGHD6-19	GTATAGCAGTGGCTGG	13	16
326737	IGHV1-2	IGHJ4	ARVRCSGGTCYTYSSGWAFDY	21	GCGAGAGTGCGGTGTAGTGGTGGTACCTGCTACACGTATAGCAGTGGCTGGGCTTTTGACTAC	IGHD2-15	TGTAGTGGTGGTA	IGHD6-19	GTATAGCAGTGGCTGG	13	16
326737	IGHV3-11	IGHJ4	ARVRCSGGTCYTYSSGWAFDY	21	GCGAGAGTGCGGTGTAGTGGTGGTACCTGCTACACGTATAGCAGTGGCTGGGCTTTTGACTAC	IGHD2-15	TGTAGTGGTGGTA	IGHD6-19	GTATAGCAGTGGCTGG	13	16
326737	IGHV3-21	IGHJ4	ARVRCSGGTCYTYSSGWAFDY	21	GCGAGAGTGCGGTGTAGTGGTGGTACCTGCTACACGTATAGCAGTGGCTGGGCTTTTGACTAC	IGHD2-15	TGTAGTGGTGGTA	IGHD6-19	GTATAGCAGTGGCTGG	13	16
326737	IGHV3-74	IGHJ4	ARVRCSGGTCYTYSSGWAFDY	21	GCGAGAGTGCGGTGTAGTGGTGGTACCTGCTACACGTATAGCAGTGGCTGGGCTTTTGACTAC	IGHD2-15	TGTAGTGGTGGTA	IGHD6-19	GTATAGCAGTGGCTGG	13	16
326737	IGHV3-21	IGHJ4	GRARCSGGTCYTYSSGWAFEF	21	GGGAGAGCGCGGTGTAGTGGTGGTACCTGCTACACGTATAGCAGTGGCTGGGCTTTTGAGTTC	IGHD2-15	TGTAGTGGTGGTA	IGHD6-19	GTATAGCAGTGGCTGG	13	16
326737	IGHV3-21	IGHJ4	GRVRCSGGTYYTYSSGWAFEF	21	GGGAGAGTGCGGTGTAGTGGTGGTACCTACTACACGTATAGCAGTGGCTGGGCTTTTGAGTTC	IGHD2-15	TGTAGTGGTGGTA	IGHD6-19	GTATAGCAGTGGCTGG	13	16
326737	IGHV3-21	IGHJ4	GRVRCSGGTCYTYSSGWAFEF	21	GGGAGAGTGCGGTGTAGTGGTGGTACCTGCTACACGTATAGCAGTGGCTGGGCTTTTGAGTTC	IGHD2-15	TGTAGTGGTGGTA	IGHD6-19	GTATAGCAGTGGCTGG	13	16
326737	IGHV3-21	IGHJ4	GRVRCSGGTCYTYSSGWGFEF	21	GGGAGAGTGCGGTGTAGTGGTGGTACCTGCTACACGTATAGCAGTGGCTGGGGTTTTGAGTTC	IGHD2-15	TGTAGTGGTGGTA	IGHD6-19	GTATAGCAGTGGCTGG	13	16
326737	IGHV3-21	IGHJ4	GRVRCSGGTCFTYSSGWAFEF	21	GGGAGAGTGCGGTGTAGTGGTGGTACCTGCTTCACGTATAGCAGTGGCTGGGCTTTTGAGTTC	IGHD2-15	TGTAGTGGTGGTA	IGHD6-19	GTATAGCAGTGGCTGG	13	16
326713	IGHV4-59	IGHJ4	ARLRCSGGSCSKYSSGWDFDY	21	GCGAGATTACGGTGTAGTGGTGGTAGCTGCTCCAAGTATAGCAGTGGCTGGGACTTTGACTAC	IGHD2-15	TGTAGTGGTGGTAGCTGCT	IGHD6-19	GTATAGCAGTGGCTGG	19	16
326713	IGHV1-69	IGHJ4	ARVRCSSTSCYSRIAVAGVDY	21	GCGAGAGTGCGTTGTAGTAGTACCAGCTGCTATAGTCGTATAGCAGTGGCTGGCGTTGACTAC	IGHD2-2	TTGTAGTAGTACCAGCTGCTATA	IGHD6-19	GTATAGCAGTGGCTGG	23	16
326651	IGHV1-46	IGHJ4	ARGEQQLVHPGRIAVAGSFDY	21	GCGAGAGGCGAGCAGCAGCTGGTACATCCGGGTCGTATAGCAGTGGCTGGTTCCTTTGACTAC	IGHD6-13	AGCAGCAGCTGGTAC	IGHD6-19	GTATAGCAGTGGCTGGT	15	17
327059	IGHV3-48	IGHJ6	AREGSGYDLYSSGWWYYGMDV	21	GCGAGAGAGGGGAGTGGCTACGATTTGTATAGCAGTGGCTGGTGGTACTACGGTATGGACGTC	IGHD5-12	AGTGGCTACGATT	IGHD6-19	GTATAGCAGTGGCTGGT	13	17
326651	IGHV7-4-1	IGHJ4	ARDTPVATIQSIAVAGYYFDY	21	GCGAGAGATACCCCAGTGGCTACGATTCAAAGTATAGCAGTGGCTGGTTACTATTTTGACTAC	IGHD5-12	AGTGGCTACGATT	IGHD6-19	GTATAGCAGTGGCTGGT	13	17
326651	IGHV3-21	IGHJ4	AREDSSSWQVLRIAVAGAFDY	21	GCGAGAGAGGATAGCAGCAGCTGGCAAGTACTACGTATAGCAGTGGCTGGTGCTTTTGACTAC	IGHD6-13	ATAGCAGCAGCTGG	IGHD6-19	GTATAGCAGTGGCTGGT	14	17
326651	IGHV1-69	IGHJ4	ARVWHNSGYDSGPYSSGWFDY	21	GCGAGAGTCTGGCATAATAGTGGCTACGACTCTGGACCGTATAGCAGTGGCTGGTTTGACTAC	IGHD5-12	ATAGTGGCTACGA	IGHD6-19	GTATAGCAGTGGCTGGT	13	17
326651	IGHV3-23	IGHJ4	ARVWHNSGYDSGPYSSGWFDY	21	GCGAGAGTCTGGCATAATAGTGGCTACGACTCTGGACCGTATAGCAGTGGCTGGTTTGACTAC	IGHD5-12	ATAGTGGCTACGA	IGHD6-19	GTATAGCAGTGGCTGGT	13	17
326651	IGHV4-4	IGHJ4	ARVWHNSGYDSGPYSSGWFDY	21	GCGAGAGTCTGGCATAATAGTGGCTACGACTCTGGACCGTATAGCAGTGGCTGGTTTGACTAC	IGHD5-12	ATAGTGGCTACGA	IGHD6-19	GTATAGCAGTGGCTGGT	13	17
326651	IGHV3-7	IGHJ4	AKDGGMWQQLEFTYSSGWFDY	21	GCAAAAGATGGCGGTATGTGGCAGCAGCTGGAGTTTACGTATAGCAGTGGCTGGTTTGACTAC	IGHD6-13	GCAGCAGCTGG	IGHD6-19	GTATAGCAGTGGCTGGT	11	17
326651	IGHV3-9	IGHJ4	AKDGGMWQQLEFTYSSGWFDY	21	GCAAAAGATGGCGGTATGTGGCAGCAGCTGGAGTTTACGTATAGCAGTGGCTGGTTTGACTAC	IGHD6-13	GCAGCAGCTGG	IGHD6-19	GTATAGCAGTGGCTGGT	11	17
326713	IGHV3-23	IGHJ4	AKARRGYSGYDPRIAVAGPFY	21	GCGAAAGCAAGACGTGGATATAGTGGCTACGATCCACGTATAGCAGTGGCTGGTCCTTTCTAC	IGHD5-12	GTGGATATAGTGGCTACGAT	IGHD6-19	GTATAGCAGTGGCTGGT	20	17
326780	IGHV4-30-4	IGHJ5	ARGGYDSPYSSGWSQYNWFDP	21	GCGAGAGGTGGCTACGATTCTCCGTATAGCAGTGGCTGGTCCCAGTACAACTGGTTCGACCCC	IGHD5-12	GTGGCTACGATT	IGHD6-19	GTATAGCAGTGGCTGGT	12	17
326780	IGHV4-31	IGHJ5	ARGGYDSPYSSGWSQYNWFDP	21	GCGAGAGGTGGCTACGATTCTCCGTATAGCAGTGGCTGGTCCCAGTACAACTGGTTCGACCCC	IGHD5-12	GTGGCTACGATT	IGHD6-19	GTATAGCAGTGGCTGGT	12	17
326780	IGHV4-34	IGHJ5	ARGGYDSPYSSGWSQYNWFDP	21	GCGAGAGGTGGCTACGATTCTCCGTATAGCAGTGGCTGGTCCCAGTACAACTGGTTCGACCCC	IGHD5-12	GTGGCTACGATT	IGHD6-19	GTATAGCAGTGGCTGGT	12	17
326780	IGHV3-23	IGHJ5	ARGGYDSSYSSGWSQYNWFDP	21	GCGAGAGGTGGCTACGATTCTTCGTATAGCAGTGGCTGGTCCCAGTACAACTGGTTCGACCCC	IGHD5-12	GTGGCTACGATT	IGHD6-19	GTATAGCAGTGGCTGGT	12	17
326651	IGHV4-39	IGHJ4	ARGAYRGYDYSFAYSSGWSDY	21	GCGAGAGGGGCATACCGTGGCTACGATTATAGCTTCGCGTATAGCAGTGGCTGGTCTGACTAC	IGHD5-12	GTGGCTACGATTA	IGHD6-19	GTATAGCAGTGGCTGGT	13	17
326651	IGHV4-59	IGHJ4	ARGAYRGYDYSFAYSSGWSDY	21	GCGAGAGGGGCATACCGTGGCTACGATTATAGCTTCGCGTATAGCAGTGGCTGGTCTGACTAC	IGHD5-12	GTGGCTACGATTA	IGHD6-19	GTATAGCAGTGGCTGGT	13	17
D1-N	IGHV	IGHJ	CARGRVVATTRIAVAGAVDYW	21	GAACCAGTTCTCCCTGAAGCTGAGCTCTGTGACCGCCGCGGACACGGCTGTGTATTACTGTGCGAGAGGCCGTGTAGTGGCTACGACCCGTATAGCAGTGGCTGGTGCCGTTGACTACTGGGGCCAGGGA	IGHD5-12	TAGTGGCTACGA	IGHD6-19	GTATAGCAGTGGCTGGT	12	17
326651	IGHV4-34	IGHJ4	ARVQASGYDSADSIAVAGFDY	21	GCGAGAGTTCAAGCTAGTGGCTACGATTCCGCCGACAGTATAGCAGTGGCTGGTTTTGACTAC	IGHD5-12	TAGTGGCTACGATT	IGHD6-19	GTATAGCAGTGGCTGGT	14	17
326713	IGHV3-48	IGHJ6	ARDMFGGSIAVAGLNYYGMDV	21	GCGAGAGATATGTTCGGGGGAAGTATAGCAGTGGCTGGTCTAAACTACTACGGTATGGACGTC	IGHD3-10	TATGTTCGGGG	IGHD6-19	GTATAGCAGTGGCTGGT	11	17
326713	IGHV3-7	IGHJ6	ARDMFGGSIAVAGLNYYGMDV	21	GCGAGAGATATGTTCGGGGGAAGTATAGCAGTGGCTGGTCTAAACTACTACGGTATGGACGTC	IGHD3-10	TATGTTCGGGG	IGHD6-19	GTATAGCAGTGGCTGGT	11	17
D3-M	IGHV	IGHJ	CARAGSGSSDRIAVAGSFDHW	21	CAGCACAGTCTCCATGGAGCTGAGCAGCCTGAGATCTGAGGACACGGCCGTCTATTTCTGTGCGAGAGCTGGTTCGGGGAGTTCAGACCGTATAGCAGTGGCTGGTTCCTTTGACCACTGGGGCCAGGGA	IGHD3-10	TGGTTCGGGGAGTT	IGHD6-19	GTATAGCAGTGGCTGGT	14	17
326651	IGHV4-38-2	IGHJ4	ASVPSDSSSWYLYSSGWYVAY	21	GCGAGCGTTCCGTCCGATAGCAGCAGCTGGTACCTGTATAGCAGTGGCTGGTATGTTGCCTAC	IGHD6-13	ATAGCAGCAGCTGGTAC	IGHD6-19	GTATAGCAGTGGCTGGTA	17	18
326651	IGHV4-39	IGHJ4	ASVPSDSSSWYLYSSGWYVAY	21	GCGAGCGTTCCGTCCGATAGCAGCAGCTGGTACCTGTATAGCAGTGGCTGGTATGTTGCCTAC	IGHD6-13	ATAGCAGCAGCTGGTAC	IGHD6-19	GTATAGCAGTGGCTGGTA	17	18
326651	IGHV4-59	IGHJ4	ASVPSDSSSWYLYSSGWYVAY	21	GCGAGCGTTCCGTCCGATAGCAGCAGCTGGTACCTGTATAGCAGTGGCTGGTATGTTGCCTAC	IGHD6-13	ATAGCAGCAGCTGGTAC	IGHD6-19	GTATAGCAGTGGCTGGTA	17	18
D1-N	IGHV	IGHJ	CARDDSGYAKSRIAVAGIDYW	21	GAACTCACTGTATCTGCAAATGAACAGCCTGAGAGCCGAGGACACGGCTGTGTATTACTGTGCGAGAGATGATAGTGGCTACGCAAAATCCCGTATAGCAGTGGCTGGTATTGACTACTGGGGCCAGGGA	IGHD5-12	ATAGTGGCTACG	IGHD6-19	GTATAGCAGTGGCTGGTA	12	18
D2-N	IGHV	IGHJ	CARDSGYDPPKYSSGWYGGYW	21	GAACTCACTGTATCTGCAAATGAACAGCCTGAGAGCCGAGGACACGGCTGTGTATTACTGTGCGAGAGATAGTGGCTACGACCCACCCAAGTATAGCAGTGGCTGGTATGGGGGCTACTGGGGCCAGGGA	IGHD5-12	ATAGTGGCTACGA	IGHD6-19	GTATAGCAGTGGCTGGTA	13	18
326650	IGHV4-34	IGHJ4	ARSHTGIAAAENRIAVAGRDY	21	GCGAGAAGTCATACAGGTATAGCAGCAGCCGAAAACCGTATAGCAGTGGCTGGTAGGGACTAC	IGHD6-13	GGTATAGCAGCAGC	IGHD6-19	GTATAGCAGTGGCTGGTA	14	18
326780	IGHV1-24	IGHJ4	ATANLPVVAAPLYSSGWYGDY	21	GCAACAGCCAACCTGCCGGTGGTAGCTGCTCCCCTGTATAGCAGTGGCTGGTATGGGGACTAC	IGHD2-15	GGTGGTAGCTGCT	IGHD6-19	GTATAGCAGTGGCTGGTA	13	18
D3-N	IGHV	IGHJ	CARVGVVAAKYSSGWYYFDYW	21	GAGCACAGCCTACATGGAGCTGAGCAGCCTGAGATCTGAGGACACGGCCGTGTATTACTGTGCGAGAGTGGGGGTGGTAGCTGCTAAGTATAGCAGTGGCTGGTATTACTTTGACTACTGGGGCCAGGGA	IGHD2-15	GGTGGTAGCTGCTA	IGHD6-19	GTATAGCAGTGGCTGGTA	14	18
D2-N	IGHV	IGHJ	CARDGYKAINRIAVAGTFDPW	21	GAGCACGGCCTACATGGAGCTGAGCAGCCTGAGATCTGAGGACACGGCCGTGTATTACTGTGCGAGAGATGGCTATAAGGCTATAAACCGTATAGCAGTGGCTGGTACGTTCGACCCCTGGGGCCAGGGA	IGHD5-24	AGAGATGGCTA	IGHD6-19	GTATAGCAGTGGCTGGTAC	11	19
326713	IGHV3-23	IGHJ4	AKDLTKSSSWQMYSSGWYGDY	21	GCGAAAGATTTAACAAAAAGCAGCAGCTGGCAGATGTATAGCAGTGGCTGGTACGGGGACTAC	IGHD6-13	AGCAGCAGCTGG	IGHD6-19	GTATAGCAGTGGCTGGTAC	12	19
326651	IGHV3-48	IGHJ4	ARTGLSSSWDSRIAVAGTFDR	21	GCGAGAACGGGCCTCAGCAGCAGCTGGGACTCACGTATAGCAGTGGCTGGTACCTTTGACCGC	IGHD6-13	AGCAGCAGCTGG	IGHD6-19	GTATAGCAGTGGCTGGTAC	12	19
326651	IGHV4-34	IGHJ4	ARHGQGSSSWKRIAVAGTLDY	21	GCGAGACATGGGCAGGGAAGCAGCAGCTGGAAACGTATAGCAGTGGCTGGTACACTTGACTAC	IGHD6-13	AGCAGCAGCTGG	IGHD6-19	GTATAGCAGTGGCTGGTAC	12	19
327059	IGHV1-8	IGHJ5	ARAGESSSWGPYSSGWYWFDP	21	GCGAGAGCCGGGGAAAGCAGCAGCTGGGGACCGTATAGCAGTGGCTGGTACTGGTTCGACCCC	IGHD6-13	AGCAGCAGCTGG	IGHD6-19	GTATAGCAGTGGCTGGTAC	12	19
326651	IGHV1-69	IGHJ4	AMSCYSPKYSSGWYRSLGFDY	21	GCGATGAGCTGCTACTCCCCGAAGTATAGCAGTGGCTGGTACCGGTCGCTTGGTTTTGACTAC	IGHD2-15	AGCTGCTACTCC	IGHD6-19	GTATAGCAGTGGCTGGTAC	12	19
326651	IGHV1-69	IGHJ4	AMSCYSSKYSSGWYRSLGFDY	21	GCGATGAGCTGCTACTCCTCGAAGTATAGCAGTGGCTGGTACCGGTCGCTTGGTTTTGACTAC	IGHD2-15	AGCTGCTACTCC	IGHD6-19	GTATAGCAGTGGCTGGTAC	12	19
D1-N	IGHV	IGHJ	CARVAVATMYSSGWYGWFDPW	21	GAACCAGTTCTCCCTGAAGCTGAGCTCTGTGACCGCCGCAGACACGGCCGTGTATTACTGTGCGAGAGTGGCAGTGGCTACGATGTATAGCAGTGGCTGGTACGGCTGGTTCGACCCCTGGGGCCAGGGA	IGHD5-12	AGTGGCTACGAT	IGHD6-19	GTATAGCAGTGGCTGGTAC	12	19
326713	IGHV3-23	IGHJ4	AKGIAAAVGSYRIAVAGTCDY	21	GCGAAAGGGATAGCAGCAGCGGTAGGGTCATACCGTATAGCAGTGGCTGGTACTTGCGACTAC	IGHD6-13	ATAGCAGCAGC	IGHD6-19	GTATAGCAGTGGCTGGTAC	11	19
326713	IGHV3-11	IGHJ4	ARGGAIAAAAPYSSGWYPYDY	21	GCGAGGGGGGGTGCGATAGCAGCAGCTGCCCCGTATAGCAGTGGCTGGTACCCCTACGACTAC	IGHD6-13	ATAGCAGCAGCTG	IGHD6-19	GTATAGCAGTGGCTGGTAC	13	19
326713	IGHV3-21	IGHJ4	ARGGAIAAAAPYSSGWYPYDY	21	GCGAGGGGGGGTGCGATAGCAGCAGCTGCCCCGTATAGCAGTGGCTGGTACCCCTACGACTAC	IGHD6-13	ATAGCAGCAGCTG	IGHD6-19	GTATAGCAGTGGCTGGTAC	13	19
326713	IGHV3-30	IGHJ4	AKDKDSSSWNDRIAVAGTPYY	21	GCGAAAGATAAGGATAGCAGCAGCTGGAACGACCGTATAGCAGTGGCTGGTACCCCTTACTAC	IGHD6-13	ATAGCAGCAGCTGG	IGHD6-19	GTATAGCAGTGGCTGGTAC	14	19
326907	IGHV1-18	IGHJ4	AREGDSSSWSAYSSGWYGVDY	21	GCGAGAGAGGGGGATAGCAGCAGCTGGTCGGCGTATAGCAGTGGCTGGTACGGTGTAGACTAC	IGHD6-13	ATAGCAGCAGCTGGT	IGHD6-19	GTATAGCAGTGGCTGGTAC	15	19
326651	IGHV1-69	IGHJ5	ARDYKIAAAGLWKYSSGWYDY	21	GCGAGGGACTACAAGATAGCAGCAGCTGGTCTATGGAAGTATAGCAGTGGCTGGTACGACTAC	IGHD6-13	ATAGCAGCAGCTGGT	IGHD6-19	GTATAGCAGTGGCTGGTAC	15	19
326780	IGHV3-7	IGHJ4	ARDYVFPIAARPYSSGWYSDY	21	GCGAGAGATTATGTTTTTCCGATAGCAGCTCGTCCGTATAGCAGTGGCTGGTACTCTGACTAC	IGHD6-6	ATAGCAGCTCGTCC	IGHD6-19	GTATAGCAGTGGCTGGTAC	14	19
D3-M	IGHV	IGHJ	CARDSGYGQGPYSSGWYYDYW	21	GAACTCACTGTATCTGCAAATGAACAGCCTGAGAGCCGAGGACACGGCTGTGTATTACTGTGCGAGGGATAGTGGCTACGGCCAAGGGCCGTATAGCAGTGGCTGGTACTATGACTACTGGGGCCAGGGA	IGHD5-12	ATAGTGGCTACG	IGHD6-19	GTATAGCAGTGGCTGGTAC	12	19
326713	IGHV3-23	IGHJ4	AKRLGEHSGYVRIAVAGTPGY	21	GCGAAACGCCTCGGTGAACATAGTGGCTACGTCCGTATAGCAGTGGCTGGTACCCCAGGCTAC	IGHD5-12	ATAGTGGCTACG	IGHD6-19	GTATAGCAGTGGCTGGTAC	12	19
326713	IGHV3-53	IGHJ4	AKRLGEHSGYVRIAVAGTPGY	21	GCGAAACGCCTCGGTGAACATAGTGGCTACGTCCGTATAGCAGTGGCTGGTACCCCAGGCTAC	IGHD5-12	ATAGTGGCTACG	IGHD6-19	GTATAGCAGTGGCTGGTAC	12	19
D1-N	IGHV	IGHJ	CARDSGYDAGRIAVAGTYQPW	21	GAACTCACTGTATCTGCAAATGAACAGCCTGAGAGCCGAGGACACGGCTGTGTATTACTGTGCGAGAGATAGTGGCTACGATGCCGGCCGTATAGCAGTGGCTGGTACGTACCAGCCCTGGGGCCAGGGA	IGHD5-12	ATAGTGGCTACGAT	IGHD6-19	GTATAGCAGTGGCTGGTAC	14	19
327059	IGHV1-69	IGHJ4	ATSGEYSGYDSYSSGWYPFDY	21	GCGACGTCTGGGGAATATAGTGGCTACGATTCGTATAGCAGTGGCTGGTACCCCTTTGACTAC	IGHD5-12	ATATAGTGGCTACGATT	IGHD6-19	GTATAGCAGTGGCTGGTAC	17	19
326651	IGHV1-18	IGHJ4	ARAGLRYFDWSSYSSGWYSDY	21	GCGAGAGCGGGATTACGATATTTTGACTGGTCCTCGTATAGCAGTGGCTGGTACTCCGACTAC	IGHD3-9	ATTACGATATTTTGACTGGT	IGHD6-19	GTATAGCAGTGGCTGGTAC	20	19
326907	IGHV3-23	IGHJ5	AKIPHCSGGSCYSYSSGWYDY	21	GCGAAAATTCCTCATTGTAGTGGTGGTAGCTGCTACTCGTATAGCAGTGGCTGGTACGACTAC	IGHD2-15	ATTGTAGTGGTGGTAGCTGCTACTC	IGHD6-19	GTATAGCAGTGGCTGGTAC	25	19
326713	IGHV1-2	IGHJ4	ARQRNQQLVRRIAVAGTGFDY	21	GCGAGACAGCGCAACCAGCAGCTGGTACGCCGTATAGCAGTGGCTGGTACCGGATTTGACTAC	IGHD6-13	CAGCAGCTGGTAC	IGHD6-19	GTATAGCAGTGGCTGGTAC	13	19
326713	IGHV3-11	IGHJ4	ARQRNQQLVRRIAVAGTGFDY	21	GCGAGACAGCGCAACCAGCAGCTGGTACGCCGTATAGCAGTGGCTGGTACCGGATTTGACTAC	IGHD6-13	CAGCAGCTGGTAC	IGHD6-19	GTATAGCAGTGGCTGGTAC	13	19
D3-N	IGHV	IGHJ	CARAGYYETYSSGWYGWFDPW	21	GAGCACAGCCTACATGGAGCTGAGCAGCCTGAGATCTGAGGACACGGCCGTGTATTACTGTGCGAGAGCTGGTTATTATGAAACGTATAGCAGTGGCTGGTACGGGTGGTTCGACCCCTGGGGCCAGGGA	IGHD3-9	CTGGTTATTAT	IGHD6-19	GTATAGCAGTGGCTGGTAC	11	19
326713	IGHV4-39	IGHJ5	ARDYEYSSSSPYSSGWYWFDP	21	GCGAGAGATTACGAGTATAGCAGCTCGTCCCCGTATAGCAGTGGCTGGTACTGGTTCGACCCC	IGHD6-6	GAGTATAGCAGCTCGTCC	IGHD6-19	GTATAGCAGTGGCTGGTAC	18	19
327059	IGHV1-24	IGHJ4	ATAVAAAGTRIAVAGTWYFDY	21	GCAACAGCAGTGGCAGCAGCTGGGACCCGTATAGCAGTGGCTGGTACCTGGTACTTTGACTAC	IGHD6-13	GCAGCAGCTGG	IGHD6-19	GTATAGCAGTGGCTGGTAC	11	19
326907	IGHV5-51	IGHJ4	ARPGYSGYARPPYSSGWYVDY	21	GCGAGACCGGGATATAGTGGCTACGCTAGACCGCCGTATAGCAGTGGCTGGTACGTTGACTAC	IGHD5-12	GGATATAGTGGCTACG	IGHD6-19	GTATAGCAGTGGCTGGTAC	16	19
326907	IGHV3-23	IGHJ4	ARPGYSGYARPPYSSGWYFDY	21	GCGAGACCGGGATATAGTGGCTACGCTAGACCGCCGTATAGCAGTGGCTGGTACTTTGACTAC	IGHD5-12	GGATATAGTGGCTACG	IGHD6-19	GTATAGCAGTGGCTGGTAC	16	19
326907	IGHV5-51	IGHJ4	ARPGYSGYARPPYSSGWYFDY	21	GCGAGACCGGGATATAGTGGCTACGCTAGACCGCCGTATAGCAGTGGCTGGTACTTTGACTAC	IGHD5-12	GGATATAGTGGCTACG	IGHD6-19	GTATAGCAGTGGCTGGTAC	16	19
326907	IGHV5-51	IGHJ4	AGPGYSGYARPPYSSGWYFDY	21	GCGGGACCGGGATATAGTGGCTACGCTAGACCGCCGTATAGCAGTGGCTGGTACTTTGACTAC	IGHD5-12	GGATATAGTGGCTACG	IGHD6-19	GTATAGCAGTGGCTGGTAC	16	19
327059	IGHV3-30	IGHJ4	ARGYSGYDYWRAYSSGWYLDY	21	GCGAGGGGATATAGTGGCTACGATTATTGGAGGGCGTATAGCAGTGGCTGGTACTTGGACTAC	IGHD5-12	GGATATAGTGGCTACGATTA	IGHD6-19	GTATAGCAGTGGCTGGTAC	20	19
326780	IGHV1-69	IGHJ3	ARGTAVAATSYSSGWYYASDI	21	GCGAGAGGGACTGCGGTAGCTGCTACTTCGTATAGCAGTGGCTGGTACTATGCTTCTGATATC	IGHD2-15	GGTAGCTGCTACT	IGHD6-19	GTATAGCAGTGGCTGGTAC	13	19
326907	IGHV1-18	IGHJ3	ARGTAVAATSYSSGWYYAFDI	21	GCGAGAGGGACTGCGGTAGCTGCTACTTCGTATAGCAGTGGCTGGTACTATGCTTTTGATATC	IGHD2-15	GGTAGCTGCTACT	IGHD6-19	GTATAGCAGTGGCTGGTAC	13	19
326907	IGHV1-69	IGHJ3	ARGTAVAATSYSSGWYYAFDI	21	GCGAGAGGGACTGCGGTAGCTGCTACTTCGTATAGCAGTGGCTGGTACTATGCTTTTGATATC	IGHD2-15	GGTAGCTGCTACT	IGHD6-19	GTATAGCAGTGGCTGGTAC	13	19
326907	IGHV1-69	IGHJ3	ARGTAVAATSYSSGWYYGFDI	21	GCGAGAGGGACTGCGGTAGCTGCTACTTCGTATAGCAGTGGCTGGTACTATGGTTTTGATATC	IGHD2-15	GGTAGCTGCTACT	IGHD6-19	GTATAGCAGTGGCTGGTAC	13	19
326907	IGHV1-69	IGHJ3	ARGPAVAATSYSSGWYYAFDI	21	GCGAGAGGGCCTGCGGTAGCTGCTACTTCGTATAGCAGTGGCTGGTACTATGCTTTTGATATC	IGHD2-15	GGTAGCTGCTACT	IGHD6-19	GTATAGCAGTGGCTGGTAC	13	19
D1-N	IGHV	IGHJ	CASIGIAAAGKYSSGWYTDYW	21	GAGCACAGCCTACATGGAGCTGAGGAGCCTGAGATCTGACGACACGGCCGTGTATTACTGTGCGAGTATAGGTATAGCAGCAGCTGGGAAGTATAGCAGTGGCTGGTACACTGACTACTGGGGCCAGGGA	IGHD6-13	GGTATAGCAGCAGCTGG	IGHD6-19	GTATAGCAGTGGCTGGTAC	17	19
326650	IGHV3-7	IGHJ4	AKDLGGIAAAGSIAVAGTFAY	21	GCAAAAGACCTAGGCGGTATAGCAGCAGCTGGTAGTATAGCAGTGGCTGGTACTTTTGCCTAC	IGHD6-13	GGTATAGCAGCAGCTGGTA	IGHD6-19	GTATAGCAGTGGCTGGTAC	19	19
326650	IGHV3-9	IGHJ4	AKDLGGIAAAGSIAVAGTFAY	21	GCAAAAGACCTAGGCGGTATAGCAGCAGCTGGTAGTATAGCAGTGGCTGGTACTTTTGCCTAC	IGHD6-13	GGTATAGCAGCAGCTGGTA	IGHD6-19	GTATAGCAGTGGCTGGTAC	19	19
326797	IGHV4-61	IGHJ6	ARAGIAAAGNMYSSGWYPPGV	21	GCGAGAGCAGGTATAGCAGCAGCTGGTAACATGTATAGCAGTGGCTGGTACCCCCCGGGCGTC	IGHD6-13	GGTATAGCAGCAGCTGGTA	IGHD6-19	GTATAGCAGTGGCTGGTAC	19	19
327059	IGHV1-69	IGHJ4	ARAPGGGNSYSSGWYKGEFDY	21	GCGAGGGCCCCCGGTGGTGGTAACTCGTATAGCAGTGGCTGGTACAAGGGGGAGTTTGACTAC	IGHD4-23	GGTGGTAACTC	IGHD6-19	GTATAGCAGTGGCTGGTAC	11	19
326651	IGHV4-39	IGHJ5	ARDDGGSCYSDRIAVAGTFDP	21	GCGAGAGATGACGGTGGTAGCTGCTACTCCGACCGTATAGCAGTGGCTGGTACGTTCGACCCC	IGHD2-15	GGTGGTAGCTGCTACTCC	IGHD6-19	GTATAGCAGTGGCTGGTAC	18	19
326651	IGHV3-21	IGHJ4	ARDGWLVAATLYSSGWYSFDY	21	GCGAGAGATGGATGGCTAGTAGCTGCTACTCTGTATAGCAGTGGCTGGTACTCCTTTGACTAC	IGHD2-15	GTAGCTGCTACTC	IGHD6-19	GTATAGCAGTGGCTGGTAC	13	19
326651	IGHV3-48	IGHJ4	ARDGWLVAATLYSSGWYSFDY	21	GCGAGAGATGGATGGCTAGTAGCTGCTACTCTGTATAGCAGTGGCTGGTACTCCTTTGACTAC	IGHD2-15	GTAGCTGCTACTC	IGHD6-19	GTATAGCAGTGGCTGGTAC	13	19
326651	IGHV4-39	IGHJ4	ARDGWLVAATLYSSGWYSFDY	21	GCGAGAGATGGATGGCTAGTAGCTGCTACTCTGTATAGCAGTGGCTGGTACTCCTTTGACTAC	IGHD2-15	GTAGCTGCTACTC	IGHD6-19	GTATAGCAGTGGCTGGTAC	13	19
326651	IGHV1-46	IGHJ2	ARGCIAAAGPYSSGWYCAFDI	21	GCGAGAGGTTGTATAGCAGCAGCTGGACCGTATAGCAGTGGCTGGTACTGTGCTTTTGATATC	IGHD6-13	GTATAGCAGCAGCTGG	IGHD6-19	GTATAGCAGTGGCTGGTAC	16	19
326651	IGHV1-69	IGHJ3	ARGCIAAAGPYSSGWYCAFDI	21	GCGAGAGGTTGTATAGCAGCAGCTGGACCGTATAGCAGTGGCTGGTACTGTGCTTTTGATATC	IGHD6-13	GTATAGCAGCAGCTGG	IGHD6-19	GTATAGCAGTGGCTGGTAC	16	19
326651	IGHV4-39	IGHJ4	ATYTYYYGSGGPRSIAVAGTD	21	GCGACCTATACGTATTACTATGGTTCAGGCGGCCCACGCAGTATAGCAGTGGCTGGTACGGAC	IGHD3-10	GTATTACTATGGTTC	IGHD6-19	GTATAGCAGTGGCTGGTAC	15	19
326651	IGHV4-59	IGHJ4	ATYTYYYGSGGPRSIAVAGTD	21	GCGACCTATACGTATTACTATGGTTCAGGCGGCCCACGCAGTATAGCAGTGGCTGGTACGGAC	IGHD3-10	GTATTACTATGGTTC	IGHD6-19	GTATAGCAGTGGCTGGTAC	15	19
326651	IGHV3-53	IGHJ4	AIRGYSGYDSPYSSGWYVVDY	21	GCGATACGTGGATATAGTGGCTACGATTCCCCGTATAGCAGTGGCTGGTACGTGGTTGACTAC	IGHD5-12	GTGGATATAGTGGCTACGATT	IGHD6-19	GTATAGCAGTGGCTGGTAC	21	19
326651	IGHV4-38-2	IGHJ4	AIRGYSGYDSPYSSGWYVVDY	21	GCGATACGTGGATATAGTGGCTACGATTCCCCGTATAGCAGTGGCTGGTACGTGGTTGACTAC	IGHD5-12	GTGGATATAGTGGCTACGATT	IGHD6-19	GTATAGCAGTGGCTGGTAC	21	19
326713	IGHV1-18	IGHJ4	ARDGGYDWMYSSGWYPYYFDY	21	GCGAGAGATGGTGGCTACGATTGGATGTATAGCAGTGGCTGGTACCCGTACTACTTTGACTAC	IGHD5-12	GTGGCTACGATT	IGHD6-19	GTATAGCAGTGGCTGGTAC	12	19
326797	IGHV4-34	IGHJ4	ARGGGYDWSYSSGWYAVRFDY	21	GCGAGAGGGGGTGGCTACGATTGGTCGTATAGCAGTGGCTGGTACGCTGTCAGGTTTGACTAC	IGHD5-12	GTGGCTACGATT	IGHD6-19	GTATAGCAGTGGCTGGTAC	12	19
D3-N	IGHV	IGHJ	CANSLEPGVVYADSIAVAGTL	21	GAACACGCTGTATCTGCAAATGAACAGCCTGAGAGCCGAGGACACGGCCGTATATTACTGTGCGAATTCCCTCGAACCGGGAGTGGTGTATGCGGACAGTATAGCAGTGGCTGGTACGCTGGGCCAGGGA	IGHD2-8	GTGGTGTATGC	IGHD6-19	GTATAGCAGTGGCTGGTAC	11	19
326651	IGHV4-39	IGHJ4	ARAGVAAASGGSYSSGWYVDY	21	GCGAGAGCAGGGGTAGCAGCAGCTTCCGGAGGTTCGTATAGCAGTGGCTGGTACGTCGACTAC	IGHD6-13	TAGCAGCAGCT	IGHD6-19	GTATAGCAGTGGCTGGTAC	11	19
326651	IGHV4-4	IGHJ4	ARAGVAAASGGSYSSGWYVDY	21	GCGAGAGCAGGGGTAGCAGCAGCTTCCGGAGGTTCGTATAGCAGTGGCTGGTACGTCGACTAC	IGHD6-13	TAGCAGCAGCT	IGHD6-19	GTATAGCAGTGGCTGGTAC	11	19
326651	IGHV3-30	IGHJ4	AKDLLAAAASYSSGWYGGVDY	21	GCGAAAGACCTCCTAGCAGCAGCTGCCTCGTATAGCAGTGGCTGGTACGGTGGGGTTGACTAC	IGHD6-13	TAGCAGCAGCTG	IGHD6-19	GTATAGCAGTGGCTGGTAC	12	19
326651	IGHV1-46	IGHJ4	ARWGSSSSWRIAVAGTAGFDY	21	GCGAGATGGGGGTCTAGCAGCAGCTGGCGTATAGCAGTGGCTGGTACGGCTGGGTTTGACTAC	IGHD6-13	TAGCAGCAGCTGG	IGHD6-19	GTATAGCAGTGGCTGGTAC	13	19
326713	IGHV3-7	IGHJ4	ANRLGERSGYVRIAVAGTPGY	21	GCGAACCGCCTCGGTGAACGTAGTGGCTACGTCCGTATAGCAGTGGCTGGTACCCCAGGCTAC	IGHD5-12	TAGTGGCTACG	IGHD6-19	GTATAGCAGTGGCTGGTAC	11	19
326651	IGHV1-2	IGHJ4	ARLPIAAAGQYSSGWYGGGGD	21	GCGAGATTGCCTATAGCAGCAGCTGGCCAGTATAGCAGTGGCTGGTACGGAGGTGGGGGCGAC	IGHD6-13	TATAGCAGCAGCTGG	IGHD6-19	GTATAGCAGTGGCTGGTAC	15	19
326651	IGHV4-38-2	IGHJ4	ARLYSSSWYRLSIAVAGTFDY	21	GCGAGACTTTATAGCAGCAGCTGGTATCGGCTTAGTATAGCAGTGGCTGGTACCTTTGACTAC	IGHD6-13	TATAGCAGCAGCTGGTA	IGHD6-19	GTATAGCAGTGGCTGGTAC	17	19
327059	IGHV3-30	IGHJ4	ARDLYSSSWYSIAVAGTTFDY	21	GCGAGAGATCTTTATAGCAGCAGCTGGTACAGTATAGCAGTGGCTGGTACGACCTTTGACTAC	IGHD6-13	TATAGCAGCAGCTGGTAC	IGHD6-19	GTATAGCAGTGGCTGGTAC	18	19
326797	IGHV3-23	IGHJ4	ARVRMGIVATVKYSSGWYFDY	21	GCCAGAGTTAGAATGGGTATAGTGGCTACAGTCAAGTATAGCAGTGGCTGGTACTTTGACTAC	IGHD5-12	TATAGTGGCTAC	IGHD6-19	GTATAGCAGTGGCTGGTAC	12	19
326797	IGHV4-30-2	IGHJ4	ARVRMGIVATVKYSSGWYFDY	21	GCCAGAGTTAGAATGGGTATAGTGGCTACAGTCAAGTATAGCAGTGGCTGGTACTTTGACTAC	IGHD5-12	TATAGTGGCTAC	IGHD6-19	GTATAGCAGTGGCTGGTAC	12	19
326797	IGHV4-34	IGHJ4	ARVRMGIVATVKYSSGWYFDY	21	GCCAGAGTTAGAATGGGTATAGTGGCTACAGTCAAGTATAGCAGTGGCTGGTACTTTGACTAC	IGHD5-12	TATAGTGGCTAC	IGHD6-19	GTATAGCAGTGGCTGGTAC	12	19
326651	IGHV7-4-1	IGHJ4	AYSGYAKNVYSSGWYVYYFDY	21	GCCTATAGTGGCTACGCCAAAAACGTGTATAGCAGTGGCTGGTACGTTTACTACTTTGACTAC	IGHD5-12	TATAGTGGCTACG	IGHD6-19	GTATAGCAGTGGCTGGTAC	13	19
326713	IGHV1-46	IGHJ4	ATGDYSGYDPGRIAVAGTGDY	21	GCGACAGGCGATTATAGTGGCTACGACCCTGGGCGTATAGCAGTGGCTGGTACGGGGGACTAC	IGHD5-12	TATAGTGGCTACGA	IGHD6-19	GTATAGCAGTGGCTGGTAC	14	19
326713	IGHV3-30	IGHJ4	ARERGYSGYDWRIAVAGTPDY	21	GCGAGAGAGAGGGGCTATAGTGGCTACGATTGGCGTATAGCAGTGGCTGGTACGCCAGACTAC	IGHD5-12	TATAGTGGCTACGATT	IGHD6-19	GTATAGCAGTGGCTGGTAC	16	19
326713	IGHV3-33	IGHJ4	ARERGYSGYDWRIAVAGTPDY	21	GCGAGAGAGAGGGGCTATAGTGGCTACGATTGGCGTATAGCAGTGGCTGGTACGCCAGACTAC	IGHD5-12	TATAGTGGCTACGATT	IGHD6-19	GTATAGCAGTGGCTGGTAC	16	19
327059	IGHV3-23	IGHJ4	AKYMVRGVIARIAVAGTGFDY	21	GCGAAATATATGGTTCGGGGAGTTATTGCTCGTATAGCAGTGGCTGGTACGGGTTTCGACTAC	IGHD3-10	TATGGTTCGGGGAGTTATT	IGHD6-19	GTATAGCAGTGGCTGGTAC	19	19
326651	IGHV3-15	IGHJ3	TTEDDYGDPTYSSGWYNAFDI	21	ACCACAGAAGATGACTACGGTGACCCGACGTATAGCAGTGGCTGGTACAATGCTTTTGATATC	IGHD4-17	TGACTACGGTGAC	IGHD6-19	GTATAGCAGTGGCTGGTAC	13	19
326651	IGHV3-20	IGHJ4	ARGDGYSGYDWAYSSGWYLDY	21	GCGAGAGGGGATGGATATAGTGGCTACGATTGGGCGTATAGCAGTGGCTGGTACCTTGACTAC	IGHD5-12	TGGATATAGTGGCTACGATT	IGHD6-19	GTATAGCAGTGGCTGGTAC	20	19
326907	IGHV4-34	IGHJ4	ARVEGALATINQYSSGWYPSY	21	GCGAGAGTAGAGGGGGCCCTGGCTACGATTAATCAGTATAGCAGTGGCTGGTACCCCTCCTAC	IGHD5-12	TGGCTACGATTA	IGHD6-19	GTATAGCAGTGGCTGGTAC	12	19
D103	IGHV3-21	IGHJ4	AREGGRWLRLRAYSSGWYFDY	21	GCGAGAGAGGGGGGACGATGGCTACGATTACGGGCGTATAGCAGTGGCTGGTACTTTGACTAC	IGHD5-12	TGGCTACGATTAC	IGHD6-19	GTATAGCAGTGGCTGGTAC	13	19
D103	IGHV4-34	IGHJ4	AREGGRWLRLRAYSSGWYFDY	21	GCGAGAGAGGGGGGACGATGGCTACGATTACGGGCGTATAGCAGTGGCTGGTACTTTGACTAC	IGHD5-12	TGGCTACGATTAC	IGHD6-19	GTATAGCAGTGGCTGGTAC	13	19
326651	IGHV3-49	IGHJ4	TRVKWFGELPEPYSSGWYLDY	21	ACTAGAGTAAAGTGGTTCGGGGAGTTACCAGAACCGTATAGCAGTGGCTGGTACCTTGACTAC	IGHD3-10	TGGTTCGGGGAGTTA	IGHD6-19	GTATAGCAGTGGCTGGTAC	15	19
326651	IGHV3-49	IGHJ4	TRVRWFGELPEPYSSGWYLDY	21	ACTAGAGTAAGGTGGTTCGGGGAGTTACCAGAACCGTATAGCAGTGGCTGGTACCTTGACTAC	IGHD3-10	TGGTTCGGGGAGTTA	IGHD6-19	GTATAGCAGTGGCTGGTAC	15	19
326651	IGHV3-15	IGHJ4	TTGGCSGGSCHRIAVAGTLDY	21	ACCACAGGGGGCTGTAGTGGTGGTAGCTGCCACCGTATAGCAGTGGCTGGTACCCTTGACTAC	IGHD2-15	TGTAGTGGTGGTAGCTGC	IGHD6-19	GTATAGCAGTGGCTGGTAC	18	19
326713	IGHV1-24	IGHJ5	ARGAAAGLVGSYSGNRNWFDP	21	GCGAGAGGAGCAGCAGCTGGCCTGGTTGGTTCGTATAGTGGGAATCGAAACTGGTTCGACCCC	IGHD6-13	AGCAGCAGCTGG	IGHD1-26	GTATAGTGGGA	12	11
326713	IGHV1-2	IGHJ5	ARGAAAGLVGSYSGNRNWFDP	21	GCGAGAGGAGCAGCAGCTGGCCTGGTTGGTTCGTATAGTGGGAATCGAAACTGGTTCGACCCC	IGHD6-13	AGCAGCAGCTGG	IGHD1-26	GTATAGTGGGA	12	11
326713	IGHV1-24	IGHJ4	IPGGHSSGWYSEGQSIVGWRY	21	ATCCCGGGGGGGCATAGCAGTGGCTGGTACTCTGAGGGTCAGAGTATAGTGGGATGGCGCTAC	IGHD6-19	ATAGCAGTGGCTGGTAC	IGHD1-26	GTATAGTGGGA	17	11
327059	IGHV4-39	IGHJ4	ATRGCGGSCYVNRIVGGEFDY	21	GCGACAAGGGGGTGTGGTGGTAGCTGCTACGTGAACCGTATAGTGGGAGGTGAATTTGACTAC	IGHD2-15	GTGGTGGTAGCTGCTAC	IGHD1-26	GTATAGTGGGAG	17	12
326713	IGHV1-69	IGHJ4	ARAEQQLALYSGSHHGVYFDY	21	GCGAGAGCGGAGCAGCAGCTGGCCCTGTATAGTGGGAGCCACCACGGGGTCTACTTTGACTAC	IGHD6-13	AGCAGCAGCTGG	IGHD1-26	GTATAGTGGGAGC	12	13
326713	IGHV3-21	IGHJ3	ARQSSGWYYSIVGAWEDAFDI	21	GCGAGACAAAGCAGTGGCTGGTACTATAGTATAGTGGGAGCCTGGGAAGATGCTTTTGATATC	IGHD6-19	AGCAGTGGCTGGTAC	IGHD1-26	GTATAGTGGGAGC	15	13
326651	IGHV3-23	IGHJ6	AKDAVQWLRFTYSGSLRYMDV	21	GCGAAAGACGCAGTTCAGTGGCTACGATTCACGTATAGTGGGAGCCTCCGATACATGGACGTC	IGHD5-12	AGTGGCTACGATT	IGHD1-26	GTATAGTGGGAGC	13	13
326651	IGHV3-53	IGHJ6	AKDAVQWLRFTYSGSLRYMDV	21	GCGAAAGACGCAGTTCAGTGGCTACGATTCACGTATAGTGGGAGCCTCCGATACATGGACGTC	IGHD5-12	AGTGGCTACGATT	IGHD1-26	GTATAGTGGGAGC	13	13
326651	IGHV3-9	IGHJ4	AKGDGSGSYYHSIVGAKHFDY	21	GCAAAAGGGGATGGTTCGGGGAGTTATTATCACAGTATAGTGGGAGCCAAACACTTTGACTAC	IGHD3-10	ATGGTTCGGGGAGTTATTAT	IGHD1-26	GTATAGTGGGAGC	20	13
326713	IGHV3-49	IGHJ4	TRESIVVVVAAKYSGSPLFDY	21	ACTAGAGAGTCAATTGTAGTGGTGGTAGCTGCTAAGTATAGTGGGAGCCCCCTTTTTGACTAC	IGHD2-15	ATTGTAGTGGTGGTAGCTGCTA	IGHD1-26	GTATAGTGGGAGC	22	13
326713	IGHV3-49	IGHJ4	TRDSIVVVVAAKYSGSPLFDY	21	ACTAGAGATTCAATTGTAGTGGTGGTAGCTGCTAAGTATAGTGGGAGCCCCCTTTTTGACTAC	IGHD2-15	ATTGTAGTGGTGGTAGCTGCTA	IGHD1-26	GTATAGTGGGAGC	22	13
326907	IGHV3-21	IGHJ4	ARRAIIEQWLVPYSGSCYPDY	21	GCGAGAAGAGCTATAATAGAGCAGTGGCTGGTACCGTATAGTGGGAGCTGCTACCCTGACTAC	IGHD6-19	AGCAGTGGCTGGTAC	IGHD1-26	GTATAGTGGGAGCT	15	14
326713	IGHV3-23	IGHJ4	AKDLIAARPRRIVGASSPFDY	21	GCGAAAGACCTGATAGCAGCTCGTCCACGGCGTATAGTGGGAGCTTCCTCCCCCTTTGACTAC	IGHD6-6	ATAGCAGCTCGTCC	IGHD1-26	GTATAGTGGGAGCT	14	14
326737	IGHV1-18	IGHJ4	ARRNYYDSSGYRIVGAYFFDY	21	GCGAGAAGGAATTACTATGATAGTAGTGGTTACCGTATAGTGGGAGCTTATTTCTTTGACTAC	IGHD3-22	ATTACTATGATAGTAGTGGTTA	IGHD1-26	GTATAGTGGGAGCT	22	14
326737	IGHV1-69	IGHJ4	ARRNYYDSSGYRIVGAYFFDY	21	GCGAGAAGGAATTACTATGATAGTAGTGGTTACCGTATAGTGGGAGCTTATTTCTTTGACTAC	IGHD3-22	ATTACTATGATAGTAGTGGTTA	IGHD1-26	GTATAGTGGGAGCT	22	14
326651	IGHV3-23	IGHJ4	AKEVYDSSGYNSIVGAPYFDY	21	GCGAAAGAGGTCTATGATAGTAGTGGTTATAACAGTATAGTGGGAGCTCCATACTTTGACTAC	IGHD3-22	CTATGATAGTAGTGGTTAT	IGHD1-26	GTATAGTGGGAGCT	19	14
326651	IGHV2-70	IGHJ3	ARIRLRQQLASIVGASDAFDI	21	GCACGGATACGTCTTAGGCAGCAGCTGGCTAGTATAGTGGGAGCTTCTGATGCTTTTGATATC	IGHD6-13	GCAGCAGCTGG	IGHD1-26	GTATAGTGGGAGCT	11	14
D3-M	IGHV	IGHJ	CARGGYSGYAKYSGSSPVSSW	21	GAACACTCTGTATCTGCAAATGAACAGTCTGAGAGCCGAGGACACGGCTGTGTATTACTGTGCAAGAGGAGGATATAGTGGCTACGCCAAGTATAGTGGGAGCTCTCCCGTGTCCTCCTGGGGCCAGGGA	IGHD5-12	GGATATAGTGGCTACG	IGHD1-26	GTATAGTGGGAGCT	16	14
326651	IGHV1-69	IGHJ4	ATGFGEKYSGSSYSPPYYFDY	21	GCAACCGGGTTCGGGGAGAAGTATAGTGGGAGCTCCTACTCCCCCCCGTACTACTTTGACTAC	IGHD3-10	GGTTCGGGGAG	IGHD1-26	GTATAGTGGGAGCT	11	14
326651	IGHV4-34	IGHJ4	ARGRRGYSGYARIVGAPQFDY	21	GCGAGAGGAAGGCGTGGATATAGTGGCTACGCCCGTATAGTGGGAGCTCCCCAGTTTGACTAC	IGHD5-12	GTGGATATAGTGGCTACG	IGHD1-26	GTATAGTGGGAGCT	18	14
326651	IGHV4-34	IGHJ4	ARGRRGYSGYARIVGAPQFDY	21	GCGAGAGGAAGGCGTGGATATAGTGGCTACGCTCGTATAGTGGGAGCTCCCCAGTTTGACTAC	IGHD5-12	GTGGATATAGTGGCTACG	IGHD1-26	GTATAGTGGGAGCT	18	14
326651	IGHV3-48	IGHJ4	ARAYIAAAGKARIVGASTGDY	21	GCGAGAGCCTATATAGCAGCAGCTGGTAAGGCCCGTATAGTGGGAGCTTCTACGGGTGACTAC	IGHD6-13	TATAGCAGCAGCTGGTA	IGHD1-26	GTATAGTGGGAGCT	17	14
326713	IGHV3-23	IGHJ4	AKDLNDYGDYGVYSGSSPLDY	21	GCGAAAGACCTTAATGACTACGGTGACTATGGGGTGTATAGTGGGAGCTCCCCTTTGGACTAC	IGHD4-17	TGACTACGGTGACTA	IGHD1-26	GTATAGTGGGAGCT	15	14
326651	IGHV5-51	IGHJ4	ARLKVVRGVIKSIVGASSFDY	21	GCGAGACTTAAGGTGGTTCGGGGAGTTATTAAAAGTATAGTGGGAGCTTCCTCGTTTGACTAC	IGHD3-10	TGGTTCGGGGAGTTATTA	IGHD1-26	GTATAGTGGGAGCT	18	14
326651	IGHV3-11	IGHJ3	ARVGGYYDSSGYHSIVGAFDI	21	GCGAGAGTTGGCGGTTACTATGATAGTAGTGGTTATCACAGTATAGTGGGAGCTTTTGATATC	IGHD3-22	TTACTATGATAGTAGTGGTTAT	IGHD1-26	GTATAGTGGGAGCT	22	14
D3-M	IGHV	IGHJ	CARVTSQQLVPYSGSYGGQAR	21	CAGCGCAGCCTACATGGAGCTGAGCAGGCTGAGATCTGACGCCACGGCCGTGTATTACTGTGCGAGAGTGACGTCGCAGCAGCTGGTCCCGTATAGTGGGAGCTATGGGGGACAAGCGAGGGGCCAGGGA	IGHD6-13	GCAGCAGCTGGT	IGHD1-26	GTATAGTGGGAGCTA	12	15
326713	IGHV5-51	IGHJ4	ARLRRSSWYPRIVGANYYFDY	21	GCGAGACTCCGGCGCAGCAGCTGGTACCCTCGTATAGTGGGAGCTAACTACTACTTTGACTAC	IGHD6-13	GCAGCAGCTGGTAC	IGHD1-26	GTATAGTGGGAGCTA	14	15
326907	IGHV1-18	IGHJ3	ARVMRYSSSWRIVGAKDAFDI	21	GCGAGAGTAATGAGGTATAGCAGCAGCTGGCGTATAGTGGGAGCTAAAGATGCTTTTGATATC	IGHD6-13	GGTATAGCAGCAGCTGG	IGHD1-26	GTATAGTGGGAGCTA	17	15
327059	IGHV6-1	IGHJ4	ARILSGGSCQPPCIVGANFDY	21	GCGAGAATCCTTAGCGGTGGTAGCTGCCAACCCCCTTGTATAGTGGGAGCTAACTTTGACTAC	IGHD2-15	GGTGGTAGCTGC	IGHD1-26	GTATAGTGGGAGCTA	12	15
D1-N	IGHV	IGHJ	CAREGVATIRPYSGSYYADYW	21	GAACACGCTGTATCTGCAAATGAACAGTCTGAGAGCCGAGGACACGGCTGTGTATTACTGTGCAAGAGAGGGGGTGGCTACGATTCGGCCGTATAGTGGGAGCTATTATGCTGACTACTGGGGCCAGGGA	IGHD5-12	GTGGCTACGATT	IGHD1-26	GTATAGTGGGAGCTA	12	15
327059	IGHV3-7	IGHJ4	ARILSGGSCQPPCIVGANFDY	21	GCGAGAATCCTTAGTGGTGGTAGCTGCCAACCCCCTTGTATAGTGGGAGCTAACTTTGACTAC	IGHD2-15	TAGTGGTGGTAGCTGC	IGHD1-26	GTATAGTGGGAGCTA	16	15
327059	IGHV1-69	IGHJ4	ASSGIGAAAGPRIVGATYFDY	21	GCGAGTTCGGGGATCGGAGCAGCAGCTGGCCCACGTATAGTGGGAGCTACGTACTTTGACTAC	IGHD6-13	AGCAGCAGCTGG	IGHD1-26	GTATAGTGGGAGCTAC	12	16
D1-N	IGHV	IGHJ	CAKAESSGWRIVGATEAFDIW	21	GAACTCCCTGTATCTGCAAATGAACAGTCTGAGAGCTGAGGACACGGCCTTGTATTACTGTGCAAAAGCCGAGAGCAGTGGCTGGCGTATAGTGGGAGCTACGGAGGCTTTTGATATCTGGGGCCAAGGG	IGHD6-19	AGCAGTGGCTGG	IGHD1-26	GTATAGTGGGAGCTAC	12	16
326713	IGHV4-39	IGHJ4	ARHVRVVVAATRIVGATPFDY	21	GCGAGACATGTACGAGTGGTGGTAGCTGCTACGCGTATAGTGGGAGCTACACCGTTTGACTAC	IGHD2-15	AGTGGTGGTAGCTGCTAC	IGHD1-26	GTATAGTGGGAGCTAC	18	16
D1-N	IGHV	IGHJ	CARSPANSSSWPYSGSYLDYW	21	GAGCACAGCCTACATGGAGCTGAGCAGCCTGAGATCTGAGGACACGGCCGTGTATTACTGTGCGAGATCCCCCGCGAATAGCAGCAGCTGGCCGTATAGTGGGAGCTACCTTGACTACTGGGGCCAGGGA	IGHD6-13	ATAGCAGCAGCTGG	IGHD1-26	GTATAGTGGGAGCTAC	14	16
326651	IGHV1-2	IGHJ4	ARGGHSSGWYRLYSGSYIGDY	21	GCGAGAGGCGGGCATAGCAGTGGCTGGTATCGATTGTATAGTGGGAGCTACATCGGTGACTAC	IGHD6-19	ATAGCAGTGGCTGGTA	IGHD1-26	GTATAGTGGGAGCTAC	16	16
326651	IGHV1-8	IGHJ4	ARGGHSSGWYRLYSGSYIGDY	21	GCGAGAGGCGGGCATAGCAGTGGCTGGTATCGATTGTATAGTGGGAGCTACATCGGTGACTAC	IGHD6-19	ATAGCAGTGGCTGGTA	IGHD1-26	GTATAGTGGGAGCTAC	16	16
326713	IGHV4-61	IGHJ4	ARDDGSGSYYRIVGATGAFDY	21	GCGAGAGACGATGGTTCGGGGAGTTATTATCGTATAGTGGGAGCTACAGGGGCCTTTGACTAC	IGHD3-10	ATGGTTCGGGGAGTTATTAT	IGHD1-26	GTATAGTGGGAGCTAC	20	16
326651	IGHV1-18	IGHJ4	ARSTASTSGWYSIVGATLFDY	21	GCGAGATCCACCGCCTCCACCAGTGGCTGGTACAGTATAGTGGGAGCTACCCTCTTTGACTAC	IGHD6-19	CAGTGGCTGGTAC	IGHD1-26	GTATAGTGGGAGCTAC	13	16
326797	IGHV3-7	IGHJ4	AKGGYFDWLLPQYSGSYTFDY	21	GCAAAAGGAGGATATTTTGACTGGTTATTACCGCAGTATAGTGGGAGCTACACTTTTGACTAC	IGHD3-9	GATATTTTGACTGGTTATTA	IGHD1-26	GTATAGTGGGAGCTAC	20	16
326797	IGHV3-9	IGHJ4	AKGGYFDWLLPQYSGSYTFDY	21	GCAAAAGGAGGATATTTTGACTGGTTATTACCGCAGTATAGTGGGAGCTACACTTTTGACTAC	IGHD3-9	GATATTTTGACTGGTTATTA	IGHD1-26	GTATAGTGGGAGCTAC	20	16
326797	IGHV3-9	IGHJ4	AKGGYFDWLLPQYSGSYTFDC	21	GCAAAAGGAGGATATTTTGACTGGTTATTACCGCAGTATAGTGGGAGCTACACTTTTGACTGC	IGHD3-9	GATATTTTGACTGGTTATTA	IGHD1-26	GTATAGTGGGAGCTAC	20	16
326797	IGHV3-23	IGHJ4	AKGGYFDWLLPQYSGSYTFDY	21	GCGAAAGGAGGATATTTTGACTGGTTATTACCGCAGTATAGTGGGAGCTACACTTTTGACTAC	IGHD3-9	GATATTTTGACTGGTTATTA	IGHD1-26	GTATAGTGGGAGCTAC	20	16
326737	IGHV4-59	IGHJ4	ARVLWAAAGTYSGSYQQAFDH	21	GCGAGAGTGTTGTGGGCAGCAGCTGGTACGTATAGTGGGAGCTACCAGCAAGCATTTGACCAC	IGHD6-13	GCAGCAGCTGGTAC	IGHD1-26	GTATAGTGGGAGCTAC	14	16
326737	IGHV1-69	IGHJ4	ARVLWAAAGTYSGSYQQAFDY	21	GCGAGAGTGTTGTGGGCAGCAGCTGGTACGTATAGTGGGAGCTACCAGCAAGCATTTGACTAC	IGHD6-13	GCAGCAGCTGGTAC	IGHD1-26	GTATAGTGGGAGCTAC	14	16
326737	IGHV4-59	IGHJ4	ARVLWAAAGTYSGSYQQAFDY	21	GCGAGAGTGTTGTGGGCAGCAGCTGGTACGTATAGTGGGAGCTACCAGCAAGCATTTGACTAC	IGHD6-13	GCAGCAGCTGGTAC	IGHD1-26	GTATAGTGGGAGCTAC	14	16
326713	IGHV1-18	IGHJ5	ARAGVAARIVGATKGSNWFDP	21	GCGAGAGCTGGAGTAGCAGCCCGTATAGTGGGAGCTACAAAGGGGTCCAACTGGTTCGACCCC	inv-IGHD2-15	GGAGTAGCAGC	IGHD1-26	GTATAGTGGGAGCTAC	11	16
326713	IGHV1-69	IGHJ5	ARAGVAARIVGATKGSNWFDP	21	GCGAGAGCTGGAGTAGCAGCCCGTATAGTGGGAGCTACAAAGGGGTCCAACTGGTTCGACCCC	inv-IGHD2-15	GGAGTAGCAGC	IGHD1-26	GTATAGTGGGAGCTAC	11	16
326713	IGHV1-8	IGHJ5	ARAGVAARIVGATKGSNWFDP	21	GCGAGAGCTGGAGTAGCAGCCCGTATAGTGGGAGCTACAAAGGGGTCCAACTGGTTCGACCCC	inv-IGHD2-15	GGAGTAGCAGC	IGHD1-26	GTATAGTGGGAGCTAC	11	16
326651	IGHV4-34	IGHJ4	ASRGYSSSWYPRIVGATILHY	21	GCGAGCCGAGGGTATAGCAGCAGCTGGTACCCCCGTATAGTGGGAGCTACGATCCTTCACTAC	IGHD6-13	GGGTATAGCAGCAGCTGGTAC	IGHD1-26	GTATAGTGGGAGCTAC	21	16
326797	IGHV3-74	IGHJ4	ARAIGYSSSWYVPYSGSYGHY	21	GCGAGAGCGATCGGGTATAGCAGTAGCTGGTACGTCCCGTATAGTGGGAGCTACGGGCACTAC	IGHD6-19	GGGTATAGCAGT	IGHD1-26	GTATAGTGGGAGCTAC	12	16
326797	IGHV3-33	IGHJ4	ARAMGYSSSWYVPYSGSYGDY	21	GCGAGAGCGATGGGGTATAGCAGTAGCTGGTACGTCCCGTATAGTGGGAGCTACGGGGACTAC	IGHD6-19	GGGTATAGCAGT	IGHD1-26	GTATAGTGGGAGCTAC	12	16
326797	IGHV3-53	IGHJ4	ARAMGYSSSWYVPYSGSYGDY	21	GCGAGAGCGATGGGGTATAGCAGTAGCTGGTACGTCCCGTATAGTGGGAGCTACGGGGACTAC	IGHD6-19	GGGTATAGCAGT	IGHD1-26	GTATAGTGGGAGCTAC	12	16
326797	IGHV3-74	IGHJ4	ARAVGYSSSWYVPYSGSYGDY	21	GCGAGAGCGGTGGGGTATAGCAGTAGCTGGTACGTCCCGTATAGTGGGAGCTACGGGGACTAC	IGHD6-19	GGGTATAGCAGT	IGHD1-26	GTATAGTGGGAGCTAC	12	16
D1-N	IGHV	IGHJ	CTRDLPGYSSGWYVYSGSYTW	21	AAGCATCGCCTATCTGCAAATGAACAGCCTGAAAACCGAGGACACAGCCGTGTATTACTGTACTAGAGATCTCCCCGGGTATAGCAGTGGCTGGTACGTGTATAGTGGGAGCTACACGTGGGGCCAGGGA	IGHD6-19	GGGTATAGCAGTGGCTGGTAC	IGHD1-26	GTATAGTGGGAGCTAC	21	16
326713	IGHV1-46	IGHJ4	ARNPGYSSGWYKYSGSYLFDY	21	GCGAGAAATCCCGGGTATAGCAGTGGCTGGTACAAGTATAGTGGGAGCTACCTCTTTGACTAC	IGHD6-19	GGGTATAGCAGTGGCTGGTAC	IGHD1-26	GTATAGTGGGAGCTAC	21	16
326713	IGHV4-4	IGHJ4	ARGAEVVAATRIVGATPPPTD	21	GCGAGGGGGGCGGAGGTGGTAGCTGCTACCCGTATAGTGGGAGCTACCCCCCCCCCCACCGAC	IGHD2-15	GGTGGTAGCTGCTAC	IGHD1-26	GTATAGTGGGAGCTAC	15	16
326713	IGHV4-38-2	IGHJ4	ASHGKYSSGWKLYSGSYPPEY	21	GCGAGTCACGGGAAGTATAGCAGTGGCTGGAAGTTGTATAGTGGGAGCTACCCACCCGAGTAC	IGHD6-19	GTATAGCAGTGGCTGG	IGHD1-26	GTATAGTGGGAGCTAC	16	16
326713	IGHV4-39	IGHJ4	ASHGKYSSGWKLYSGSYPPEY	21	GCGAGTCACGGGAAGTATAGCAGTGGCTGGAAGTTGTATAGTGGGAGCTACCCACCCGAGTAC	IGHD6-19	GTATAGCAGTGGCTGG	IGHD1-26	GTATAGTGGGAGCTAC	16	16
326713	IGHV4-59	IGHJ4	ASHGKYSSGWKLYSGSYPPEY	21	GCGAGTCACGGGAAGTATAGCAGTGGCTGGAAGTTGTATAGTGGGAGCTACCCACCCGAGTAC	IGHD6-19	GTATAGCAGTGGCTGG	IGHD1-26	GTATAGTGGGAGCTAC	16	16
326797	IGHV4-59	IGHJ5	ARESSSSWYPEYSGSYEWFDP	21	GCGAGAGAAAGTAGCAGCAGCTGGTACCCGGAGTATAGTGGGAGCTACGAATGGTTCGACCCC	IGHD6-13	TAGCAGCAGCTGGTAC	IGHD1-26	GTATAGTGGGAGCTAC	16	16
326713	IGHV1-69	IGHJ4	ARAIVYCTNGVCYNPYSGSYN	21	GCGAGAGCTATCGTTTATTGTACTAATGGTGTATGCTATAACCCGTATAGTGGGAGCTACAAC	IGHD2-8	TATTGTACTAATGGTGTATGCTATA	IGHD1-26	GTATAGTGGGAGCTAC	25	16
327059	IGHV5-51	IGHJ4	ARPRAAAGRIVGATGGGYFDY	21	GCGAGACCCCGAGCAGCAGCTGGCCGTATAGTGGGAGCTACTGGGGGGGGCTACTTTGACTAC	IGHD6-13	AGCAGCAGCTGG	IGHD1-26	GTATAGTGGGAGCTACT	12	17
326713	IGHV3-21	IGHJ4	ARPWGGGYDLYSGSYSWALDY	21	GCGAGACCTTGGGGGGGTGGCTACGATCTGTATAGTGGGAGCTACTCCTGGGCCTTAGACTAC	IGHD5-12	GTGGCTACGAT	IGHD1-26	GTATAGTGGGAGCTACT	11	17
327059	IGHV3-21	IGHJ4	AKGFGGIAAAGRIVGATIFGY	21	GCAAAAGGCTTCGGGGGTATAGCAGCAGCTGGGCGTATAGTGGGAGCTACTATTTTCGGCTAC	IGHD6-13	GGGTATAGCAGCAGCTGG	IGHD1-26	GTATAGTGGGAGCTACTA	18	18
327059	IGHV3-9	IGHJ4	AKGFGGIAAAGRIVGATIFGY	21	GCAAAAGGCTTCGGGGGTATAGCAGCAGCTGGGCGTATAGTGGGAGCTACTATTTTCGGCTAC	IGHD6-13	GGGTATAGCAGCAGCTGG	IGHD1-26	GTATAGTGGGAGCTACTA	18	18
D2-N	IGHV	IGHJ	CAREGAVAGTYSGSYYGMDVW	21	GAGCACAGTCTACATGGAGCTGAGCAGCCTGAGATCTGAGGACACGGCCGTGTATTACTGTGCGAGAGAGGGAGCAGTGGCTGGTACGTATAGTGGGAGCTACTACGGTATGGACGTCTGGGGCCAAGGG	IGHD6-19	AGCAGTGGCTGGTAC	IGHD1-26	GTATAGTGGGAGCTACTAC	15	19
D3-N	IGHV	IGHJ	CTSAQTTVNLMYSGSYYNDYW	21	GAACACGGCGTATCTGCAAATGAACAGCCTGAAAACCGAGGACACGGCCGTGTATTACTGTACTAGTGCCCAGACTACGGTGAACCTCATGTATAGTGGGAGCTACTACAATGACTACTGGGGCCAGGGA	IGHD4-17	GACTACGGTGA	IGHD1-26	GTATAGTGGGAGCTACTAC	11	19
D1-N	IGHV	IGHJ	CASLGYSGYDSLYSGSYYDYW	21	GAGCACAGCCTACATGGAGCTGAGCAGCCTGAGATCTGAGGACACGGCCGTGTATTACTGTGCGAGTTTAGGATATAGTGGCTACGACAGCCTGTATAGTGGGAGCTACTACGACTACTGGGGCCAGGGA	IGHD5-12	GGATATAGTGGCTACGA	IGHD1-26	GTATAGTGGGAGCTACTAC	17	19
326713	IGHV3-15	IGHJ4	TTVIGGWYKGRRIVGATTPDY	21	ACCACAGTAATTGGTGGCTGGTACAAAGGGCGCCGTATAGTGGGAGCTACTACACCTGACTAC	IGHD6-19	GTGGCTGGTAC	IGHD1-26	GTATAGTGGGAGCTACTAC	11	19
326713	IGHV3-30	IGHJ4	TTVIGGWYKGRRIVGATTPDY	21	ACCACAGTAATTGGTGGCTGGTACAAAGGGCGCCGTATAGTGGGAGCTACTACACCTGACTAC	IGHD6-19	GTGGCTGGTAC	IGHD1-26	GTATAGTGGGAGCTACTAC	11	19
326713	IGHV3-15	IGHJ4	TTVIGGWYKGRRIVGATTPGY	21	ACCACAGTAATTGGTGGCTGGTACAAAGGGCGCCGTATAGTGGGAGCTACTACACCTGGCTAC	IGHD6-19	GTGGCTGGTAC	IGHD1-26	GTATAGTGGGAGCTACTAC	11	19
326713	IGHV3-23	IGHJ4	TTVIGGWYKGRRIVGATTPDY	21	ACTACAGTAATTGGTGGCTGGTACAAAGGGCGCCGTATAGTGGGAGCTACTACACCTGACTAC	IGHD6-19	GTGGCTGGTAC	IGHD1-26	GTATAGTGGGAGCTACTAC	11	19
326651	IGHV4-59	IGHJ4	AAGSSSWRDRIVGATTSYFDY	21	GCGGCCGGTAGCAGCAGCTGGCGAGATCGTATAGTGGGAGCTACTACGAGCTACTTTGACTAC	IGHD6-13	TAGCAGCAGCTGG	IGHD1-26	GTATAGTGGGAGCTACTAC	13	19
326713	IGHV1-69	IGHJ5	ARDLIAAAGSYSGSYYNWFDP	21	GCGAGAGATCTTATAGCAGCAGCTGGGTCGTATAGTGGGAGCTACTACAACTGGTTCGACCCC	IGHD6-13	TATAGCAGCAGCTGG	IGHD1-26	GTATAGTGGGAGCTACTAC	15	19
326651	IGHV3-21	IGHJ4	ARAYIAAAGKPRIVGATTGDY	21	GCGAGAGCCTATATAGCAGCAGCTGGTAAGCCCCGTATAGTGGGAGCTACTACGGGTGACTAC	IGHD6-13	TATAGCAGCAGCTGGTA	IGHD1-26	GTATAGTGGGAGCTACTAC	17	19
326651	IGHV3-11	IGHJ4	ARAYIAAAGKARIVGATTGDY	21	GCGAGAGCCTATATAGCAGCAGCTGGTAAGGCCCGTATAGTGGGAGCTACTACGGGTGACTAC	IGHD6-13	TATAGCAGCAGCTGGTA	IGHD1-26	GTATAGTGGGAGCTACTAC	17	19
327059	IGHV4-30-4	IGHJ4	ARLDDYGDYEAYSGSYYAFDY	21	GCCCGCCTCGATGACTACGGTGACTACGAGGCGTATAGTGGGAGCTACTACGCTTTTGACTAC	IGHD4-17	TGACTACGGTGACTAC	IGHD1-26	GTATAGTGGGAGCTACTAC	16	19
326713	IGHV5-51	IGHJ3	ARWNNWNDAPYYDNALGAFDI	21	GCGAGATGGAACAACTGGAACGACGCACCGTATTACGATAACGCGCTCGGGGCTTTTGATATC	IGHD1-1	ACAACTGGAACGAC	IGHD3-9	GTATTACGATA	14	11
D1-M	IGHV	IGHJ	CARSYYYGSGTDYQYYDMDVW	21	GAACACAGTGTTCATGGAGTTGAGAAGTCTGACATCTGAGGACACGGCCGTGTATTACTGTGCGAGATCCTATTACTATGGTTCGGGGACTGACTATCAGTATTACGATATGGACGTCTGGGGCCAAGGG	IGHD3-10	TATTACTATGGTTCGGGGA	IGHD3-9	GTATTACGATAT	19	12
327059	IGHV3-33	IGHJ4	ARDLRIAARPPYYDILPRSDY	21	GCGAGAGATCTTCGTATAGCAGCTCGTCCTCCGTATTACGATATTTTGCCCAGGTCCGACTAC	IGHD6-6	GTATAGCAGCTCGTCC	IGHD3-9	GTATTACGATATTTTG	16	16
326651	IGHV4-34	IGHJ5	ARATAIKYYDILTVAPNWFDP	21	GCGAGAGCCACTGCTATAAAGTATTACGATATTTTGACTGTAGCCCCGAACTGGTTCGACCCC	inv-IGHD6-19	AGCCACTGCTATA	IGHD3-9	GTATTACGATATTTTGACTG	13	20
326651	IGHV4-39	IGHJ5	ARATAIKYYDILTVAPNWFDP	21	GCGAGAGCCACTGCTATAAAGTATTACGATATTTTGACTGTAGCCCCGAACTGGTTCGACCCC	inv-IGHD6-19	AGCCACTGCTATA	IGHD3-9	GTATTACGATATTTTGACTG	13	20
326651	IGHV1-18	IGHJ4	ARGYDFWSGYVLRYFDWPFDY	21	GCGAGGGGATACGATTTTTGGAGTGGTTACGTATTACGATATTTTGACTGGCCATTTGACTAC	IGHD3-3	TACGATTTTTGGAGTGGTTA	IGHD3-9	GTATTACGATATTTTGACTGG	20	21
326713	IGHV3-15	IGHJ4	IPEHRYYDILTGYTGSYYFDY	21	ATCCCCGAACATCGGTATTACGATATTTTGACTGGCTATACGGGGTCGTACTACTTTGACTAC	inv-IGHD3-10	TCCCCGAACAT	IGHD3-9	GTATTACGATATTTTGACTGG	11	21
D1-N	IGHV	IGHJ	CARTGTTVLRYFDWSDAFDIW	21	CAGCACAGCCTACATGGAGCTGAGCAGGCTGAGATCTGACGACACGGCCGTGTATTACTGTGCGAGAACCGGAACCACGGTATTACGATATTTTGACTGGTCGGATGCTTTTGATATCTGGGGCCAAGGG	IGHD1-14	AACCGGAACCAC	IGHD3-9	GTATTACGATATTTTGACTGGT	12	22
D3-N	IGHV	IGHJ	CARDGYGYYDILTGYPWFDYW	21	GAACTCACTGTATCTGCAAATGAACAGCCTGAGAGCCGAGGACACGGCTGTGTATTACTGTGCGAGAGATGGCTACGGGTATTACGATATTTTGACTGGTTACCCCTGGTTTGACTACTGGGGCCAGGGA	IGHD5-24	AGAGATGGCTAC	IGHD3-9	GTATTACGATATTTTGACTGGTTA	12	24
326713	IGHV3-23	IGHJ5	ANSPLTIFGVSGVLRYFDWLA	21	GCGAACTCTCCCCTTACGATTTTTGGAGTGTCCGGTGTATTACGATATTTTGACTGGTTAGCC	IGHD3-3	TTACGATTTTTGGAGTG	IGHD3-9	GTATTACGATATTTTGACTGGTTA	17	24
326651	IGHV4-34	IGHJ4	ARATTTYYDILTGYVPPYFDY	21	GCGAGAGCTACCACCACGTATTACGATATTTTGACTGGTTATGTCCCCCCCTACTTTGACTAC	inv-IGHD2-15	AGCTACCACCAC	IGHD3-9	GTATTACGATATTTTGACTGGTTAT	12	25
326651	IGHV4-61	IGHJ4	ARATTTYYDILTGYVPPYFDY	21	GCGAGAGCTACCACCACGTATTACGATATTTTGACTGGTTATGTCCCCCCCTACTTTGACTAC	inv-IGHD2-15	AGCTACCACCAC	IGHD3-9	GTATTACGATATTTTGACTGGTTAT	12	25
326651	IGHV3-49	IGHJ3	SRDGFQYYDILTGYHLDSFDI	21	AGTAGAGATGGCTTTCAGTATTACGATATTTTGACTGGTTATCATCTTGATTCCTTTGATATC	IGHD5-24	GTAGAGATGGCT	IGHD3-9	GTATTACGATATTTTGACTGGTTAT	12	25
326713	IGHV3-30-3	IGHJ1	ARDGYAYYDILTGYSSEYFQH	21	GCGAGAGATGGCTACGCGTATTACGATATTTTGACTGGTTATTCATCTGAATACTTCCAGCAC	IGHD5-24	AGAGATGGCTAC	IGHD3-9	GTATTACGATATTTTGACTGGTTATT	12	26
326651	IGHV4-4	IGHJ1	ASSPNLYYDILTGYFPSYFQH	21	GCGAGCTCCCCGAACCTGTATTACGATATTTTGACTGGTTATTTCCCCTCATACTTCCAGCAC	inv-IGHD3-10	CTCCCCGAACC	IGHD3-9	GTATTACGATATTTTGACTGGTTATT	11	26
326651	IGHV3-23	IGHJ4	AKGGFLEWVLRYFDWLFCLDY	21	GCGAAAGGAGGATTTTTGGAGTGGGTATTACGATATTTTGACTGGTTATTCTGCCTTGACTAC	IGHD3-3	GATTTTTGGAGTGG	IGHD3-9	GTATTACGATATTTTGACTGGTTATT	14	26
D3-N	IGHV	IGHJ	CTRDGWDVLRYFDWLLRFDYW	21	AAGCATCGCCTATCTGCAAATGAACAGCCTGAAAACCGAGGACACAGCCGTGTATTACTGTACTAGAGATGGCTGGGACGTATTACGATATTTTGACTGGTTATTAAGGTTTGACTACTGGGGCCAGGGA	IGHD5-24	TAGAGATGGCT	IGHD3-9	GTATTACGATATTTTGACTGGTTATTA	11	27
326797	IGHV4-34	IGHJ5	ARWYDFWSGLSYYDILTGYYP	21	GCGAGGTGGTACGATTTTTGGAGTGGCCTCTCGTATTACGATATTTTGACTGGTTATTATCCC	IGHD3-3	TACGATTTTTGGAGTGG	IGHD3-9	GTATTACGATATTTTGACTGGTTATTAT	17	28
D1-N	IGHV	IGHJ	CAAGGSYRITIDRTPDAFDIW	21	GAACTCACTGTATCTGCAAATGAACAGCCTGAGAGCCGAGGACACGGCTGTGTATTACTGTGCGGCGGGTGGGAGCTACCGTATTACGATTGATAGGACCCCGGATGCTTTTGATATCTGGGGCCAAGGG	IGHD1-26	GTGGGAGCTAC	IGHD3-3	GTATTACGATT	11	11
326713	IGHV3-48	IGHJ5	ARDIHKLDIVVVPARGYYDSI	21	GCGAGAGATATACACAAGTTGGATATTGTAGTAGTACCAGCCCGAGGGTATTACGATTCTATC	IGHD2-2	TGGATATTGTAGTAGTACCAGC	IGHD3-3	GTATTACGATT	22	11
326713	IGHV3-53	IGHJ5	ARDIHKLDIVVVPARGYYDSI	21	GCGAGAGATATACACAAGTTGGATATTGTAGTAGTACCAGCCCGAGGGTATTACGATTCTATC	IGHD2-2	TGGATATTGTAGTAGTACCAGC	IGHD3-3	GTATTACGATT	22	11
326737	IGHV4-38-2	IGHJ4	ARRSYYDSIGVLRFWGYYFDS	21	GCGAGACGGTCGTACTATGATAGTATTGGTGTATTACGATTTTGGGGGTACTACTTTGACTCC	IGHD3-22	TACTATGATAGTA	IGHD3-3	GTATTACGATTTT	13	13
326713	IGHV1-69	IGHJ6	ARVTTRITIFVATEYYYYMDV	21	GCGAGAGTTACCACCCGTATTACGATTTTTGTAGCCACCGAGTACTACTACTACATGGACGTC	inv-IGHD4-23	GAGTTACCACC	IGHD3-3	GTATTACGATTTTTG	11	15
D1-N	IGHV	IGHJ	CAKSENRNQRITIFGCQFDYW	21	GAACACGCTGTATCTGCAAATGAACAGCCTGAGAGCCGAGGACACGGCCGTATATTACTGTGCGAAATCGGAAAACCGGAACCAACGTATTACGATTTTTGGATGCCAATTTGACTACTGGGGCCAGGGA	IGHD1-14	AACCGGAACCA	IGHD3-3	GTATTACGATTTTTGGA	11	17
326713	IGHV4-4	IGHJ3	ARDVRGTYYDFWSAQADAFDI	21	GCGAGAGATGTTCGGGGAACGTATTACGATTTTTGGAGTGCCCAGGCTGATGCTTTTGATATC	IGHD3-10	ATGTTCGGGGA	IGHD3-3	GTATTACGATTTTTGGAGTG	11	20
326713	IGHV4-39	IGHJ3	ARPTSTRRITIFGVAQDAFDI	21	GCGAGACCCACCAGTACACGGCGTATTACGATTTTTGGAGTGGCTCAAGATGCTTTTGATATC	inv-IGHD2-8	CCACCAGTACA	IGHD3-3	GTATTACGATTTTTGGAGTGG	11	21
326713	IGHV3-15	IGHJ4	TTDWATTTTVLRFLEWARRDY	21	ACCACAGATTGGGCTACCACCACCACGGTATTACGATTTTTGGAGTGGGCCCGACGGGACTAC	inv-IGHD2-15	GCTACCACCAC	IGHD3-3	GTATTACGATTTTTGGAGTGG	11	21
327059	IGHV1-8	IGHJ3	ARVPEHKYYDFWSGQSYAFDI	21	GCGAGAGTCCCCGAACATAAGTATTACGATTTTTGGAGTGGTCAATCATATGCTTTTGATATC	inv-IGHD3-10	TCCCCGAACATA	IGHD3-3	GTATTACGATTTTTGGAGTGGT	12	22
326713	IGHV4-4	IGHJ5	ARDSATTGITIFGVVSNWFDP	21	GCGAGAGACTCAGCTACCACCGGTATTACGATTTTTGGAGTGGTTTCCAACTGGTTCGACCCC	inv-IGHD2-15	CAGCTACCACC	IGHD3-3	GTATTACGATTTTTGGAGTGGTT	11	23
326713	IGHV1-18	IGHJ4	ARDGYVLRFLEWLQNSYYFDY	21	GCGAGAGATGGCTACGTATTACGATTTTTGGAGTGGTTACAAAACTCCTACTACTTTGACTAC	IGHD5-24	AGAGATGGCTAC	IGHD3-3	GTATTACGATTTTTGGAGTGGTTA	12	24
326651	IGHV4-59	IGHJ4	ARGRSSSERITIFGVVTDFDY	21	GCGAGGGGACGCAGCTCGTCCGAACGTATTACGATTTTTGGAGTGGTTACTGACTTTGACTAC	IGHD6-6	GCAGCTCGTCC	IGHD3-3	GTATTACGATTTTTGGAGTGGTTA	11	24
D1-N	IGHV	IGHJ	CAKGGVIRYYDFWSGYQFDYW	21	GAACACGCTGTATCTGCAAATGAACAGCCTGAGAGCCGAGGACACGGCCGTATATTACTGTGCGAAAGGGGGAGTTATCCGGTATTACGATTTTTGGAGTGGTTACCAATTTGACTACTGGGGCCAGGGA	IGHD3-16	GGGGGAGTTATC	IGHD3-3	GTATTACGATTTTTGGAGTGGTTA	12	24
326713	IGHV3-30-3	IGHJ4	ARDGYVLRFLEWLSALYYFDY	21	GCGAGAGATGGCTACGTATTACGATTTTTGGAGTGGTTATCTGCCCTGTACTACTTTGACTAC	IGHD5-24	AGAGATGGCTAC	IGHD3-3	GTATTACGATTTTTGGAGTGGTTAT	12	25
D2-N	IGHV	IGHJ	CATGVTTYYDFWSGYAPLDYW	21	GAACACGCTGTATCTGCAAATGAACAGCCTGAGAGCTGAGGACACGGCTGTGTATTACTGTGCGACCGGAGTTACCACGTATTACGATTTTTGGAGTGGTTATGCCCCCCTTGACTACTGGGGCCAGGGA	inv-IGHD4-23	GGAGTTACCAC	IGHD3-3	GTATTACGATTTTTGGAGTGGTTAT	11	25
D2-M	IGHV	IGHJ	CARVTTTYYDFWSGYPGFDPW	21	AAACCAGGTGGTCCTTACAATGACCAACATGGACCCTGTGGACACAGCCACGTATTACTGTGCACGGGTCACCACCACGTATTACGATTTTTGGAGTGGTTATCCCGGGTTCGACCCCTGGGGCCAGGGA	inv-IGHD2-21	GTCACCACCAC	IGHD3-3	GTATTACGATTTTTGGAGTGGTTAT	11	25
D2-N	IGHV	IGHJ	CARVITTYYDFWSGYRWFDPW	21	GAACCAGTTCTCCCTGAAGCTGAGCTCTGTGACCGCCGCGGACACGGCTGTGTATTACTGTGCGAGAGTTATTACTACGTATTACGATTTTTGGAGTGGTTATCGATGGTTCGACCCCTGGGGCCAGGGA	IGHD3-22	GTTATTACTAC	IGHD3-3	GTATTACGATTTTTGGAGTGGTTAT	11	25
D3-N	IGHV	IGHJ	CTRDGSHQYYDFWSGYRAIYW	21	AAGCATCGCCTATCTGCAAATGAACAGCCTGAAAACCGAGGACACAGCCGTGTATTACTGTACTAGAGATGGCTCCCACCAGTATTACGATTTTTGGAGTGGTTATCGCGCTATCTACTGGGGCCAGGGA	IGHD5-24	TAGAGATGGCT	IGHD3-3	GTATTACGATTTTTGGAGTGGTTAT	11	25
D1-N	IGHV	IGHJ	CTTTTYYDFWSGYLNPDPDYW	21	AAACACGCTGTATCTGCAAATGAACAGCCTGAAAACCGAGGACACAGCCGTGTATTACTGTACCACCACTACGTATTACGATTTTTGGAGTGGTTATTTGAACCCGGACCCTGACTACTGGGGCCAGGGA	inv-IGHD2-15	TACCACCACTAC	IGHD3-3	GTATTACGATTTTTGGAGTGGTTATT	12	26
326713	IGHV3-21	IGHJ4	ARDGSGPVYYDFWSGYYTFDY	21	GCGAGAGATGGTTCGGGGCCCGTGTATTACGATTTTTGGAGTGGTTATTATACGTTTGACTAC	IGHD3-10	ATGGTTCGGGG	IGHD3-3	GTATTACGATTTTTGGAGTGGTTATTATAC	11	30
326651	IGHV3-15	IGHJ5	ARDNSPNVLRFLEWLLYGFDP	21	GCGAGAGATAACTCCCCTAACGTATTACGATTTTTGGAGTGGTTATTATACGGGTTCGACCCC	inv-IGHD3-16	GATAACTCCCC	IGHD3-3	GTATTACGATTTTTGGAGTGGTTATTATAC	11	30
326651	IGHV3-21	IGHJ5	ARDNSPNVLRFLEWLLYGFDP	21	GCGAGAGATAACTCCCCTAACGTATTACGATTTTTGGAGTGGTTATTATACGGGTTCGACCCC	inv-IGHD3-16	GATAACTCCCC	IGHD3-3	GTATTACGATTTTTGGAGTGGTTATTATAC	11	30
326651	IGHV3-33	IGHJ5	ARDNSPNVLRFLEWLLYGFDP	21	GCGAGAGATAACTCCCCTAACGTATTACGATTTTTGGAGTGGTTATTATACGGGTTCGACCCC	inv-IGHD3-16	GATAACTCCCC	IGHD3-3	GTATTACGATTTTTGGAGTGGTTATTATAC	11	30
326651	IGHV3-48	IGHJ5	ARDNSPNVLRFLEWLLYGFDP	21	GCGAGAGATAACTCCCCTAACGTATTACGATTTTTGGAGTGGTTATTATACGGGTTCGACCCC	inv-IGHD3-16	GATAACTCCCC	IGHD3-3	GTATTACGATTTTTGGAGTGGTTATTATAC	11	30
D1-N	IGHV	IGHJ	CARNRNTYYDFWSGYYTFDYW	21	GAACACGCTGTATCTGCAAATGAACAGCCTGAGAGCTGAGGACACGGCTGTGTATTACTGTGCGAGAAATCGTAATACGTATTACGATTTTTGGAGTGGTTATTATACCTTTGACTACTGGGGCCAGGGA	inv-IGHD3-3	AAATCGTAATAC	IGHD3-3	GTATTACGATTTTTGGAGTGGTTATTATACC	12	31
326651	IGHV1-18	IGHJ6	ARDRGQRYFDWQYYYDYYMDV	21	GCGAGAGACCGAGGGCAACGATATTTTGACTGGCAGTATTACTATGACTATTACATGGACGTC	IGHD3-9	ACGATATTTTGACTGG	IGHD3-22	GTATTACTATGA	16	12
326651	IGHV1-69	IGHJ6	ARDRGQRYFDWQYYYDYYMDV	21	GCGAGAGACCGAGGGCAACGATATTTTGACTGGCAGTATTACTATGACTATTACATGGACGTC	IGHD3-9	ACGATATTTTGACTGG	IGHD3-22	GTATTACTATGA	16	12
326651	IGHV4-39	IGHJ6	ARDRGQRYFDWQYYYDYYMDV	21	GCGAGAGACCGAGGGCAACGATATTTTGACTGGCAGTATTACTATGACTATTACATGGACGTC	IGHD3-9	ACGATATTTTGACTGG	IGHD3-22	GTATTACTATGA	16	12
327059	IGHV4-31	IGHJ4	ARAVAGREKYYYESSDYYFDY	21	GCGAGAGCAGTGGCTGGTAGGGAAAAGTATTACTATGAGAGTAGTGATTACTACTTTGACTAC	IGHD6-19	AGCAGTGGCTGGTA	IGHD3-22	GTATTACTATGA	14	12
326780	IGHV3-30-3	IGHJ4	ARDGRYDYCVGQYYYDCPLDY	21	GCGAGAGATGGACGCTACGATTACTGCGTCGGCCAGTATTACTATGACTGCCCTCTTGACTAC	IGHD5-12	GCTACGATTAC	IGHD3-22	GTATTACTATGA	11	12
326780	IGHV3-48	IGHJ4	ARDGRYDYCVGQYYYDCPLDY	21	GCGAGAGATGGACGCTACGATTACTGCGTCGGCCAGTATTACTATGACTGCCCTCTTGACTAC	IGHD5-12	GCTACGATTAC	IGHD3-22	GTATTACTATGA	11	12
326713	IGHV3-33	IGHJ4	ARGGTHYYGGGSYRRQYYYDY	21	GCGAGAGGGGGGACGCATTACTATGGTGGGGGGAGTTATCGTAGACAGTATTACTATGACTAC	IGHD3-16	GGGGGAGTTATCGT	IGHD3-22	GTATTACTATGA	14	12
326650	IGHV4-34	IGHJ5	ARRRWLRFPQRITMTDNWLDP	21	GCGAGAAGACGGTGGCTACGATTTCCCCAACGTATTACTATGACTGACAACTGGCTCGACCCC	IGHD5-12	GTGGCTACGATT	IGHD3-22	GTATTACTATGA	12	12
326650	IGHV1-18	IGHJ5	ARRRWLRFPQRITMTDNWFDP	21	GCGAGAAGACGGTGGCTACGATTTCCCCAACGTATTACTATGACTGACAACTGGTTCGACCCC	IGHD5-12	GTGGCTACGATT	IGHD3-22	GTATTACTATGA	12	12
326650	IGHV4-34	IGHJ5	ARRRWLRFPQRITMTDNWFDP	21	GCGAGAAGACGGTGGCTACGATTTCCCCAACGTATTACTATGACTGACAACTGGTTCGACCCC	IGHD5-12	GTGGCTACGATT	IGHD3-22	GTATTACTATGA	12	12
326780	IGHV4-34	IGHJ4	ARGPRSSSWPPRITMSLGTDY	21	GCGAGAGGCCCGCGTAGCAGCAGCTGGCCACCACGTATTACTATGAGCCTAGGTACTGACTAC	IGHD6-13	TAGCAGCAGCTGG	IGHD3-22	GTATTACTATGA	13	12
326780	IGHV4-39	IGHJ4	ARGPRSSSWPPRITMSLGTDY	21	GCGAGAGGCCCGCGTAGCAGCAGCTGGCCACCACGTATTACTATGAGCCTAGGTACTGACTAC	IGHD6-13	TAGCAGCAGCTGG	IGHD3-22	GTATTACTATGA	13	12
326651	IGHV3-30	IGHJ4	VRPHLIAAAGSYYYESSGFNY	21	GTCCGACCCCACCTTATAGCAGCAGCTGGGTCGTATTACTATGAAAGTAGTGGCTTCAACTAC	IGHD6-13	TATAGCAGCAGCTGG	IGHD3-22	GTATTACTATGA	15	12
326651	IGHV3-7	IGHJ4	VRPHLIAAAGSYYYESSGFNY	21	GTCCGACCCCACCTTATAGCAGCAGCTGGGTCGTATTACTATGAAAGTAGTGGCTTCAACTAC	IGHD6-13	TATAGCAGCAGCTGG	IGHD3-22	GTATTACTATGA	15	12
326651	IGHV4-59	IGHJ5	ARDRGAIVATFGITMNDWFDP	21	GCGAGAGACCGGGGCGCTATAGTGGCTACGTTCGGTATTACTATGAATGACTGGTTCGACCCC	IGHD5-12	TATAGTGGCTACG	IGHD3-22	GTATTACTATGA	13	12
D1-M	IGHV	IGHJ	CARTYCSGDSCFVGGYYYDLW	21	GAGCACAGCCTACATGGAGCTGGGGAGCCTTTCATCTGACGACACGGCCGTCTATTACTGCGCGAGAACTTATTGTAGTGGTGATAGTTGCTTCGTAGGAGGGTATTACTATGACCTCTGGGGCCAGGGA	IGHD2-15	TATTGTAGTGGTG	IGHD3-22	GTATTACTATGA	13	12
327059	IGHV3-23	IGHJ4	AKDSSSWWSYYYDPAGGYFDY	21	GCGAAAGATAGCAGCAGCTGGTGGTCGTATTACTATGATCCAGCAGGGGGCTACTTTGACTAC	IGHD6-13	ATAGCAGCAGCTGGT	IGHD3-22	GTATTACTATGAT	15	13
326713	IGHV3-7	IGHJ4	ARDPAAGTKGGYYYDPKPLDY	21	GCGAGAGATCCAGCAGCTGGTACCAAAGGGGGGTATTACTATGATCCAAAGCCTCTTGACTAC	IGHD6-13	CAGCAGCTGGTAC	IGHD3-22	GTATTACTATGAT	13	13
326713	IGHV1-3	IGHJ4	ARDSYPVAGSLGYYYDSSVDY	21	GCGAGAGATTCTTACCCAGTGGCTGGTTCCCTCGGGTATTACTATGATTCCAGTGTCGACTAC	IGHD6-19	CAGTGGCTGGT	IGHD3-22	GTATTACTATGAT	11	13
326713	IGHV1-3	IGHJ4	ARDSYPVAGSLGYYYDSSVDY	21	GCGAGAGATTCTTACCCAGTGGCTGGTTCCCTCGGGTATTACTATGATTCCAGTGTTGACTAC	IGHD6-19	CAGTGGCTGGT	IGHD3-22	GTATTACTATGAT	11	13
D3-N	IGHV	IGHJ	CAKDVRRQQLGITMIDYFDYW	21	GAACACGCTGTATCTGCAAATGAACAGCCTGAGAGCTGAGGACACGGCTGTGTATTACTGTGCGAAAGATGTGAGGCGGCAGCAGCTGGGTATTACTATGATTGACTACTTTGACTACTGGGGCCAGGGA	IGHD6-13	GCAGCAGCTGG	IGHD3-22	GTATTACTATGAT	11	13
326651	IGHV6-1	IGHJ4	ARRQRWLRFQYYYDGSGPFDY	21	GCGAGACGCCAGAGGTGGCTACGATTTCAGTATTACTATGATGGTAGTGGACCGTTTGACTAC	IGHD5-12	GTGGCTACGATT	IGHD3-22	GTATTACTATGAT	12	13
326713	IGHV3-23	IGHJ4	AKCTGGMYYYDVMGSPYYFDY	21	GCGAAATGTACTGGTGGGATGTATTACTATGATGTAATGGGCTCGCCGTACTACTTTGACTAC	IGHD2-8	TGTACTGGTGG	IGHD3-22	GTATTACTATGAT	11	13
326780	IGHV4-4	IGHJ4	AREIVAVAGQYYYDNSGFWDY	21	GCAAGAGAGATCGTAGCAGTGGCTGGCCAGTATTACTATGATAATAGTGGTTTCTGGGACTAC	IGHD6-19	TAGCAGTGGCTGG	IGHD3-22	GTATTACTATGATA	13	14
326780	IGHV6-1	IGHJ4	AREIVAVAGQYYYDNSGFWDY	21	GCAAGAGAGATCGTAGCAGTGGCTGGCCAGTATTACTATGATAATAGTGGTTTCTGGGACTAC	IGHD6-19	TAGCAGTGGCTGG	IGHD3-22	GTATTACTATGATA	13	14
327059	IGHV3-15	IGHJ4	TTGLNWNDVYYYDSSGNWIDY	21	ACCACCGGACTCAACTGGAACGACGTGTATTACTATGATAGCAGTGGTAATTGGATTGACTAC	IGHD1-1	CAACTGGAACGAC	IGHD3-22	GTATTACTATGATAG	13	15
326713	IGHV3-30-3	IGHJ4	ARSYSSSWYIPYYYDRAHHDY	21	GCGAGATCGTATAGCAGCAGCTGGTACATCCCGTATTACTATGATAGAGCGCACCATGACTAC	IGHD6-13	GTATAGCAGCAGCTGGTAC	IGHD3-22	GTATTACTATGATAG	19	15
326713	IGHV3-30	IGHJ4	ARSYSSSWYIPYYYDRAHHDY	21	GCGAGATCGTATAGCAGCAGCTGGTACATCCCGTATTACTATGATAGAGCGCACCATGACTAC	IGHD6-13	GTATAGCAGCAGCTGGTAC	IGHD3-22	GTATTACTATGATAG	19	15
326713	IGHV3-23	IGHJ4	AKWSEQLVFFQQYYYDSYYDY	21	GCGAAATGGAGTGAGCAGCTCGTCTTTTTCCAGCAGTATTACTATGATAGTTACTATGACTAC	IGHD6-6	AGCAGCTCGTC	IGHD3-22	GTATTACTATGATAGT	11	16
326797	IGHV1-46	IGHJ4	ARDIISTVTIPYYYDSGGYQY	21	GCGAGAGATATTATCTCTACGGTGACTATTCCGTATTACTATGATAGTGGTGGTTATCAGTAC	IGHD4-17	CTACGGTGACTA	IGHD3-22	GTATTACTATGATAGT	12	16
326780	IGHV1-2	IGHJ4	AREVIVATNTYYYDSSYNHDY	21	GCGAGAGAGGTTATAGTGGCTACCAATACGTATTACTATGATAGTTCGTACAACCACGACTAC	IGHD5-12	TATAGTGGCTAC	IGHD3-22	GTATTACTATGATAGT	12	16
326713	IGHV4-39	IGHJ4	ARDYDDYGDYGDGRITMIVDY	21	GCGAGAGATTATGATGACTACGGTGACTACGGCGATGGTCGTATTACTATGATAGTTGACTAC	IGHD4-17	TGACTACGGTGACTAC	IGHD3-22	GTATTACTATGATAGT	16	16
326713	IGHV3-30-3	IGHJ4	ARAVVVTAYGAEYYYDSGFDY	21	GCGAGAGCTGTGGTGGTGACTGCTTACGGTGCCGAGTATTACTATGATAGTGGCTTTGACTAC	IGHD2-21	TGTGGTGGTGACTGCT	IGHD3-22	GTATTACTATGATAGT	16	16
326651	IGHV5-51	IGHJ4	ARSRGEQWLPPEYYYDSMGDY	21	GCGAGGTCAAGGGGGGAGCAGTGGCTGCCACCAGAGTATTACTATGATAGTATGGGTGACTAC	IGHD6-19	AGCAGTGGCTG	IGHD3-22	GTATTACTATGATAGTA	11	17
D1-N	IGHV	IGHJ	CARDYSSGWSTYYYDSMPGYW	21	GAACTCACTGTATCTGCAAATGAACAGCCTGAGAGCCGAGGACACGGCTGTGTATTACTGTGCGAGAGATTATAGCAGTGGCTGGTCCACGTATTACTATGATAGTATGCCTGGCTACTGGGGCCAGGGA	IGHD6-19	TATAGCAGTGGCTGGT	IGHD3-22	GTATTACTATGATAGTA	16	17
326651	IGHV1-2	IGHJ6	ARAARPPSYYYDSRAPGGMDV	21	GCGAGAGCAGCTCGTCCGCCGTCGTATTACTATGATAGTAGGGCCCCCGGAGGGATGGACGTC	IGHD6-6	AGCAGCTCGTCC	IGHD3-22	GTATTACTATGATAGTAG	12	18
326797	IGHV1-69	IGHJ4	ASASIAARYYYDSRGYSPFDY	21	GCGAGTGCGAGTATAGCAGCTCGGTATTACTATGATAGTAGAGGTTATTCCCCCTTTGACTAC	IGHD6-6	GAGTATAGCAGCTCG	IGHD3-22	GTATTACTATGATAGTAG	15	18
327059	IGHV4-34	IGHJ4	ARGGSSSTYYYDSSLPGRFDY	21	GCGAGAGGGGGCAGCTCGTCCACGTATTACTATGATAGTAGCCTCCCAGGTCGTTTTGACTAC	IGHD6-6	GCAGCTCGTCC	IGHD3-22	GTATTACTATGATAGTAG	11	18
327059	IGHV3-21	IGHJ4	AAHRGYSGYEYYYDSRWGFDY	21	GCGGCACACAGGGGATATAGTGGCTACGAGTATTACTATGATAGTAGGTGGGGGTTTGACTAC	IGHD5-12	GGATATAGTGGCTACGA	IGHD3-22	GTATTACTATGATAGTAG	17	18
327059	IGHV4-4	IGHJ4	AAHRGYSGYEYYYDSRWGFDY	21	GCGGCACACAGGGGATATAGTGGCTACGAGTATTACTATGATAGTAGGTGGGGGTTTGACTAC	IGHD5-12	GGATATAGTGGCTACGA	IGHD3-22	GTATTACTATGATAGTAG	17	18
326713	IGHV4-59	IGHJ3	ARLAAADLYYYDSSSRGAFDI	21	GCGAGACTAGCAGCAGCTGACTTGTATTACTATGATAGTAGCTCCAGGGGTGCTTTTGATATC	IGHD6-13	TAGCAGCAGCTG	IGHD3-22	GTATTACTATGATAGTAG	12	18
326650	IGHV4-34	IGHJ3	ARGHHTPFRITMIVVNGAFDI	21	GCGAGAGGCCACCATACACCATTCCGTATTACTATGATAGTAGTAAACGGGGCTTTTGATATC	inv-IGHD2-8	CATACACCATT	IGHD3-22	GTATTACTATGATAGTAGT	11	19
326797	IGHV1-2	IGHJ4	ARDIISTVTIPYYYDSSCYQY	21	GCGAGAGATATTATCTCTACGGTGACTATTCCGTATTACTATGATAGTAGTTGTTATCAGTAC	IGHD4-17	CTACGGTGACTA	IGHD3-22	GTATTACTATGATAGTAGT	12	19
326651	IGHV3-30	IGHJ4	ARGGGGYDTYYYDSSRLAFDY	21	GCGAGAGGGGGCGGTGGCTACGATACGTATTACTATGATAGTAGTCGACTTGCCTTTGACTAC	IGHD5-12	GTGGCTACGAT	IGHD3-22	GTATTACTATGATAGTAGT	11	19
327059	IGHV4-39	IGHJ5	ARHSGYASRQYYYDSSDTFDP	21	GCGAGACATAGTGGCTACGCCTCCCGGCAGTATTACTATGATAGTAGTGACACTTTCGACCCC	IGHD5-12	ATAGTGGCTACG	IGHD3-22	GTATTACTATGATAGTAGTG	12	20
327059	IGHV4-39	IGHJ5	ARHSGYASRQYYYDSSDTFAP	21	GCGAGACATAGTGGCTACGCCTCCCGGCAGTATTACTATGATAGTAGTGACACTTTCGCCCCC	IGHD5-12	ATAGTGGCTACG	IGHD3-22	GTATTACTATGATAGTAGTG	12	20
D1-N	IGHV	IGHJ	CARGANHHPYYYDSSVPFGYW	21	GAGCACAGTCTACATGGAGCTGAGCAGCCTGAGATCTGAGGACACGGCCGTGTATTACTGTGCGAGGGGGGCCAATCACCACCCGTATTACTATGATAGTAGTGTTCCCTTTGGCTACTGGGGCCAGGGA	inv-IGHD2-21	CAATCACCACC	IGHD3-22	GTATTACTATGATAGTAGTG	11	20
326651	IGHV4-38-2	IGHJ1	ASTTTTYYYDSSAYAPEYFQH	21	GCGAGTACCACCACTACGTATTACTATGATAGTAGTGCCTACGCTCCAGAATACTTCCAGCAC	inv-IGHD2-15	TACCACCACTAC	IGHD3-22	GTATTACTATGATAGTAGTG	12	20
326713	IGHV1-24	IGHJ3	ARLPEQYYYDSSGSVGGAFDI	21	GCGAGACTCCCCGAACAGTATTACTATGATAGTAGTGGGTCGGTTGGGGGAGCTTTTGATATC	inv-IGHD3-10	ACTCCCCGAACA	IGHD3-22	GTATTACTATGATAGTAGTGG	12	21
326713	IGHV4-31	IGHJ3	ARLPEQYYYDSSGSVGGAFDI	21	GCGAGACTCCCCGAACAGTATTACTATGATAGTAGTGGGTCGGTTGGGGGAGCTTTTGATATC	inv-IGHD3-10	ACTCCCCGAACA	IGHD3-22	GTATTACTATGATAGTAGTGG	12	21
326713	IGHV4-4	IGHJ3	ARLPEQYYYDSSGSVGGAFDI	21	GCGAGACTCCCCGAACAGTATTACTATGATAGTAGTGGGTCGGTTGGGGGAGCTTTTGATATC	inv-IGHD3-10	ACTCCCCGAACA	IGHD3-22	GTATTACTATGATAGTAGTGG	12	21
326713	IGHV4-59	IGHJ3	ARLPEQYYYDSSGSVGGAFDI	21	GCGAGACTCCCCGAACAGTATTACTATGATAGTAGTGGGTCGGTTGGGGGAGCTTTTGATATC	inv-IGHD3-10	ACTCCCCGAACA	IGHD3-22	GTATTACTATGATAGTAGTGG	12	21
326713	IGHV4-59	IGHJ3	ARLPEQYYYDSSGSVGGAFDI	21	GCGAGACTCCCCGAACAGTATTACTATGATAGTAGTGGGTCGGTTGGGGGGGCTTTTGATATC	inv-IGHD3-10	ACTCCCCGAACA	IGHD3-22	GTATTACTATGATAGTAGTGG	12	21
326651	IGHV6-1	IGHJ4	ARAPIVATMGYYYDSSGIFDY	21	GCAAGAGCGCCCATAGTGGCTACGATGGGGTATTACTATGATAGTAGTGGAATATTTGACTAC	IGHD5-12	ATAGTGGCTACGAT	IGHD3-22	GTATTACTATGATAGTAGTGG	14	21
326713	IGHV1-18	IGHJ5	ARGYIVATMGYYYDSSGPPEW	21	GCGAGGGGCTATATAGTGGCTACGATGGGGTATTACTATGATAGTAGTGGCCCCCCGGAGTGG	IGHD5-12	ATATAGTGGCTACGAT	IGHD3-22	GTATTACTATGATAGTAGTGG	16	21
326650	IGHV3-15	IGHJ5	TTASPDYGDIPSITMIVVDYP	21	ACCACAGCCTCCCCCGACTACGGTGACATCCCTAGTATTACTATGATAGTAGTGGATTACCCC	IGHD4-17	GACTACGGTGAC	IGHD3-22	GTATTACTATGATAGTAGTGG	12	21
326651	IGHV3-21	IGHJ4	ARDGRRQQLGAYYYDSSGVDY	21	GCGAGAGATGGTAGAAGGCAGCAGCTGGGAGCGTATTACTATGATAGTAGTGGAGTTGACTAC	IGHD6-13	GCAGCAGCTGG	IGHD3-22	GTATTACTATGATAGTAGTGG	11	21
326651	IGHV3-7	IGHJ4	ARDGRRQQLGAYYYDSSGVDY	21	GCGAGAGATGGTAGAAGGCAGCAGCTGGGAGCGTATTACTATGATAGTAGTGGAGTTGACTAC	IGHD6-13	GCAGCAGCTGG	IGHD3-22	GTATTACTATGATAGTAGTGG	11	21
326650	IGHV1-18	IGHJ3	ARELLNTYYYDSSGPIGAFDI	21	GCGAGGGAGCTACTAAATACGTATTACTATGATAGTAGTGGACCCATTGGTGCTTTTGATATC	IGHD1-26	GGGAGCTACTA	IGHD3-22	GTATTACTATGATAGTAGTGG	11	21
326651	IGHV3-49	IGHJ4	TREEMYSSGWERITMIVVADY	21	ACTAGAGAAGAGATGTATAGCAGTGGCTGGGAACGTATTACTATGATAGTAGTGGCTGACTAC	IGHD6-19	GTATAGCAGTGGCTGG	IGHD3-22	GTATTACTATGATAGTAGTGG	16	21
326651	IGHV4-34	IGHJ4	ARRQRWLRFQYYYDSSGPFDY	21	GCGAGACGCCAGAGGTGGCTACGATTTCAGTATTACTATGATAGTAGTGGACCGTTTGACTAC	IGHD5-12	GTGGCTACGATT	IGHD3-22	GTATTACTATGATAGTAGTGG	12	21
326651	IGHV3-30	IGHJ4	AKDVYGSGSYGYYYDSSGLDY	21	GCGAAAGACGTATATGGTTCGGGGAGTTACGGGTATTACTATGATAGTAGTGGCCTTGACTAC	IGHD3-10	GTTCGGGGAGTTA	IGHD3-22	GTATTACTATGATAGTAGTGG	13	21
D1-N	IGHV	IGHJ	CARDFLPAAGYYYDSSGFDYW	21	GAGCACAGTCTACATGGAGCTGAGCAGCCTGAGATCTGAGGACACGGCCGTGTATTACTGTGCGAGAGATTTCCTACCAGCTGCTGGGTATTACTATGATAGTAGTGGATTTGACTACTGGGGCCAGGGA	inv-IGHD6-13	TACCAGCTGCTG	IGHD3-22	GTATTACTATGATAGTAGTGG	12	21
326713	IGHV1-2	IGHJ4	ARCCSSSWYTYYYDSSGLWDY	21	GCGAGATGTTGTAGCAGCAGCTGGTACACGTATTACTATGATAGTAGTGGCCTTTGGGACTAC	IGHD6-13	TAGCAGCAGCTGGTAC	IGHD3-22	GTATTACTATGATAGTAGTGG	16	21
326651	IGHV1-2	IGHJ4	ARDYSSGWYLYYYDSSGPPGY	21	GCGAGAGATTATAGCAGTGGCTGGTACTTGTATTACTATGATAGTAGTGGCCCACCGGGCTAC	IGHD6-19	TATAGCAGTGGCTGGTAC	IGHD3-22	GTATTACTATGATAGTAGTGG	18	21
326713	IGHV3-30	IGHJ4	ARQVDYSGYETYYYDSSGLDY	21	GCGAGACAGGTGGATTATAGTGGCTACGAAACGTATTACTATGATAGTAGTGGCCTGGACTAC	IGHD5-12	TATAGTGGCTACGA	IGHD3-22	GTATTACTATGATAGTAGTGG	14	21
326713	IGHV3-7	IGHJ4	ARAGYSGYDLYYYDSSGPFDY	21	GCGAGAGCGGGTTATAGTGGCTACGACTTGTATTACTATGATAGTAGTGGCCCCTTTGACTAC	IGHD5-12	TATAGTGGCTACGA	IGHD3-22	GTATTACTATGATAGTAGTGG	14	21
327059	IGHV3-33	IGHJ4	AVYSGYEYYYDSSGKRTPLDY	21	GCGGTTTATAGTGGCTACGAGTATTACTATGATAGTAGTGGCAAAAGAACACCCCTTGACTAC	IGHD5-12	TATAGTGGCTACGA	IGHD3-22	GTATTACTATGATAGTAGTGG	14	21
326651	IGHV1-2	IGHJ3	ASRYHSNTYYYDSSGYDAFDI	21	GCGAGCCGGTATCATAGTAATACGTATTACTATGATAGTAGTGGATATGATGCTTTTGATATC	inv-IGHD3-22	TATCATAGTAATAC	IGHD3-22	GTATTACTATGATAGTAGTGG	14	21
D2-N	IGHV	IGHJ	CARLTTVTLYYYDSSGGFDYW	21	GAACTCACTGTATCTGCAAATGAACAGCCTGAGAGCCGAGGACACGGCTGTGTATTACTGTGCGAGACTGACTACGGTGACTCTGTATTACTATGATAGTAGTGGCGGCTTTGACTACTGGGGCCAGGGA	IGHD4-17	TGACTACGGTGACT	IGHD3-22	GTATTACTATGATAGTAGTGG	14	21
326651	IGHV3-30	IGHJ4	AKDGYDLLRITMIVVGMYFDY	21	GCGAAAGATGGCTACGATTTACTCCGTATTACTATGATAGTAGTGGGGATGTACTTTGACTAC	IGHD5-12	TGGCTACGATT	IGHD3-22	GTATTACTATGATAGTAGTGG	11	21
326651	IGHV4-34	IGHJ5	ARTTTTYYYDSSGPVGGWFDP	21	GCGAGGACCACCACTACGTATTACTATGATAGTAGTGGTCCTGTGGGCGGCTGGTTCGACCCC	inv-IGHD2-15	ACCACCACTAC	IGHD3-22	GTATTACTATGATAGTAGTGGT	11	22
326651	IGHV4-39	IGHJ5	ARTTTTYYYDSSGPVGGWFDP	21	GCGAGGACCACCACTACGTATTACTATGATAGTAGTGGTCCTGTGGGCGGCTGGTTCGACCCC	inv-IGHD2-15	ACCACCACTAC	IGHD3-22	GTATTACTATGATAGTAGTGGT	11	22
D1-N	IGHV	IGHJ	CARDGYRYYYDSSGPYYFDYW	21	GAGCACAGCCTACATGGAGCTGAGCAGCCTGAGATCTGAGGACACGGCCGTGTATTACTGTGCGAGAGATGGCTATAGGTATTACTATGATAGTAGTGGTCCTTACTACTTTGACTACTGGGGCCAGGGA	IGHD5-24	AGAGATGGCTA	IGHD3-22	GTATTACTATGATAGTAGTGGT	11	22
D1-N	IGHV	IGHJ	CARAPTTYYYDSSGPAYFDYW	21	GAACCAGTTCTCCCTGAAGCTGAGCTCTGTGACCGCCGCAGACACGGCCGTGTATTACTGTGCGAGAGCTCCCACTACGTATTACTATGATAGTAGTGGTCCAGCGTACTTTGACTACTGGGGCCAGGGA	inv-IGHD1-26	AGCTCCCACTA	IGHD3-22	GTATTACTATGATAGTAGTGGT	11	22
326780	IGHV3-30-3	IGHJ4	ARCLSGWYTAYYYDSSGRFDY	21	GCGAGATGTCTAAGTGGCTGGTACACAGCGTATTACTATGATAGTAGTGGTCGTTTTGACTAC	IGHD6-19	AGTGGCTGGTAC	IGHD3-22	GTATTACTATGATAGTAGTGGT	12	22
326651	IGHV1-18	IGHJ4	ARTHSSSWYAYYYDSSGHFDY	21	GCGAGAACCCATAGCAGCAGCTGGTACGCGTATTACTATGATAGTAGTGGTCATTTTGACTAC	IGHD6-13	ATAGCAGCAGCTGGTAC	IGHD3-22	GTATTACTATGATAGTAGTGGT	17	22
326737	IGHV1-2	IGHJ5	ARHSGYDTYYYDSSGRGGFDP	21	GCGAGACATAGTGGCTACGATACGTATTACTATGATAGTAGTGGTCGCGGGGGGTTCGACCCC	IGHD5-12	ATAGTGGCTACGAT	IGHD3-22	GTATTACTATGATAGTAGTGGT	14	22
326737	IGHV4-39	IGHJ5	ARHSGYDTYYYDSSGRGGFDP	21	GCGAGACATAGTGGCTACGATACGTATTACTATGATAGTAGTGGTCGCGGGGGGTTCGACCCC	IGHD5-12	ATAGTGGCTACGAT	IGHD3-22	GTATTACTATGATAGTAGTGGT	14	22
327059	IGHV3-11	IGHJ3	ARVLPEPYYYDSSGPHDAFDI	21	GCGAGAGTCCTCCCCGAACCGTATTACTATGATAGTAGTGGTCCCCATGATGCTTTTGATATC	inv-IGHD3-10	CTCCCCGAACC	IGHD3-22	GTATTACTATGATAGTAGTGGT	11	22
327059	IGHV3-30	IGHJ3	ARVLPEPYYYDSSGPHDAFDI	21	GCGAGAGTCCTCCCCGAACCGTATTACTATGATAGTAGTGGTCCCCATGATGCTTTTGATATC	inv-IGHD3-10	CTCCCCGAACC	IGHD3-22	GTATTACTATGATAGTAGTGGT	11	22
327059	IGHV3-7	IGHJ3	ARVLPEPYYYDSSGPHDAFDI	21	GCGAGAGTCCTCCCCGAACCGTATTACTATGATAGTAGTGGTCCCCATGATGCTTTTGATATC	inv-IGHD3-10	CTCCCCGAACC	IGHD3-22	GTATTACTATGATAGTAGTGGT	11	22
326651	IGHV4-34	IGHJ3	ARRAARITMIVVVRKYDAFDI	21	GCGAGACGAGCTGCTCGTATTACTATGATAGTAGTGGTCCGCAAATATGATGCTTTTGATATC	inv-IGHD6-6	GACGAGCTGCT	IGHD3-22	GTATTACTATGATAGTAGTGGT	11	22
D103	IGHV1-18	IGHJ6	AREGIAAAPYYYDSSGRGMDV	21	GCGAGAGAAGGTATAGCAGCAGCTCCGTATTACTATGATAGTAGTGGTCGGGGTATGGACGTC	IGHD6-13	GGTATAGCAGCAGCT	IGHD3-22	GTATTACTATGATAGTAGTGGT	15	22
D103	IGHV4-59	IGHJ6	AREGIAAAPYYYDSSGRGMDV	21	GCGAGAGAAGGTATAGCAGCAGCTCCGTATTACTATGATAGTAGTGGTCGGGGTATGGACGTC	IGHD6-13	GGTATAGCAGCAGCT	IGHD3-22	GTATTACTATGATAGTAGTGGT	15	22
326651	IGHV1-18	IGHJ3	ARRRRGYDSYYYDSSGDAFDI	21	GCGAGAAGGCGACGTGGCTACGATTCGTATTACTATGATAGTAGTGGTGATGCTTTTGATATC	IGHD5-12	GTGGCTACGATT	IGHD3-22	GTATTACTATGATAGTAGTGGT	12	22
326651	IGHV1-46	IGHJ3	ARRRRGYDSYYYDSSGDAFDI	21	GCGAGAAGGCGACGTGGCTACGATTCGTATTACTATGATAGTAGTGGTGATGCTTTTGATATC	IGHD5-12	GTGGCTACGATT	IGHD3-22	GTATTACTATGATAGTAGTGGT	12	22
326651	IGHV3-20	IGHJ3	ARRRRGYDSYYYDSSGDAFDI	21	GCGAGAAGGCGACGTGGCTACGATTCGTATTACTATGATAGTAGTGGTGATGCTTTTGATATC	IGHD5-12	GTGGCTACGATT	IGHD3-22	GTATTACTATGATAGTAGTGGT	12	22
326651	IGHV4-34	IGHJ3	ARRRRGYDSYYYDSSGDAFDI	21	GCGAGAAGGCGACGTGGCTACGATTCGTATTACTATGATAGTAGTGGTGATGCTTTTGATATC	IGHD5-12	GTGGCTACGATT	IGHD3-22	GTATTACTATGATAGTAGTGGT	12	22
326713	IGHV4-39	IGHJ4	ASLSGVRGVQSYYYDSSGPSY	21	GCGAGTCTGTCGGGGGTTCGGGGAGTCCAATCGTATTACTATGATAGTAGTGGTCCCTCATAC	IGHD3-10	GTTCGGGGAGT	IGHD3-22	GTATTACTATGATAGTAGTGGT	11	22
326713	IGHV4-39	IGHJ4	ARLVATRTYYYDSSGRGYFDY	21	GCGAGACTAGTGGCTACGAGGACGTATTACTATGATAGTAGTGGTCGGGGGTACTTTGACTAC	IGHD5-12	TAGTGGCTACGA	IGHD3-22	GTATTACTATGATAGTAGTGGT	12	22
326713	IGHV4-59	IGHJ4	ARLVATRTYYYDSSGRGYFDY	21	GCGAGACTAGTGGCTACGAGGACGTATTACTATGATAGTAGTGGTCGGGGGTACTTTGACTAC	IGHD5-12	TAGTGGCTACGA	IGHD3-22	GTATTACTATGATAGTAGTGGT	12	22
326650	IGHV4-34	IGHJ6	ARYHSNTYYYDSSGVLEGMDV	21	GCGAGGTATCATAGTAATACGTATTACTATGATAGTAGTGGTGTTCTAGAAGGTATGGACGTC	inv-IGHD3-22	TATCATAGTAATAC	IGHD3-22	GTATTACTATGATAGTAGTGGT	14	22
326713	IGHV1-18	IGHJ4	ARGIAAASEYYYDSSGLLGGY	21	GCGAGAGGGATAGCAGCAGCTTCAGAGTATTACTATGATAGTAGTGGTTTATTAGGGGGCTAC	IGHD6-13	ATAGCAGCAGCT	IGHD3-22	GTATTACTATGATAGTAGTGGTT	12	23
326737	IGHV4-39	IGHJ5	WGHSGYDTYYYDSSGCGGFDS	21	TGGGGCCATAGTGGCTACGATACGTATTACTATGATAGTAGTGGTTGTGGGGGGTTCGACTCC	IGHD5-12	ATAGTGGCTACGAT	IGHD3-22	GTATTACTATGATAGTAGTGGTT	14	23
326713	IGHV3-23	IGHJ3	AKPYHSNTYYYDSSGSDAFDI	21	GCGAAGCCCTATCATAGTAATACGTATTACTATGATAGTAGTGGTTCTGATGCTTTTGATATC	inv-IGHD3-22	CTATCATAGTAATAC	IGHD3-22	GTATTACTATGATAGTAGTGGTT	15	23
327059	IGHV3-11	IGHJ4	ARDCYSYYYDSSGWSINYFDY	21	GCGAGAGACTGCTATTCGTATTACTATGATAGTAGTGGTTGGTCCATTAACTACTTTGACTAC	IGHD2-21	GACTGCTATTC	IGHD3-22	GTATTACTATGATAGTAGTGGTT	11	23
327059	IGHV3-48	IGHJ4	ARDCYSYYYDSSGWSINYFDY	21	GCGAGAGACTGCTATTCGTATTACTATGATAGTAGTGGTTGGTCCATTAACTACTTTGACTAC	IGHD2-21	GACTGCTATTC	IGHD3-22	GTATTACTATGATAGTAGTGGTT	11	23
327059	IGHV3-7	IGHJ4	ARDCYSYYYDSSGWSINYFDY	21	GCGAGAGACTGCTATTCGTATTACTATGATAGTAGTGGTTGGTCCATTAACTACTTTGACTAC	IGHD2-21	GACTGCTATTC	IGHD3-22	GTATTACTATGATAGTAGTGGTT	11	23
326713	IGHV4-39	IGHJ4	ARYSGYDPPPTYYYDSSGFDY	21	GCGAGATATAGTGGCTACGATCCCCCACCCACGTATTACTATGATAGTAGTGGTTTTGACTAC	IGHD5-12	GATATAGTGGCTACGAT	IGHD3-22	GTATTACTATGATAGTAGTGGTT	17	23
326713	IGHV4-4	IGHJ4	ARYSGYDPPPTYYYDSSGFDY	21	GCGAGATATAGTGGCTACGATCCCCCACCCACGTATTACTATGATAGTAGTGGTTTTGACTAC	IGHD5-12	GATATAGTGGCTACGAT	IGHD3-22	GTATTACTATGATAGTAGTGGTT	17	23
326713	IGHV4-59	IGHJ4	ARYSGYDPPPTYYYDSSGFDY	21	GCGAGATATAGTGGCTACGATCCCCCACCCACGTATTACTATGATAGTAGTGGTTTTGACTAC	IGHD5-12	GATATAGTGGCTACGAT	IGHD3-22	GTATTACTATGATAGTAGTGGTT	17	23
326650	IGHV5-51	IGHJ4	ARHEDFWSGYAYYYDSSGFDY	21	GCGAGACATGAAGATTTTTGGAGTGGTTATGCGTATTACTATGATAGTAGTGGTTTTGACTAC	IGHD3-3	GATTTTTGGAGTGGTTAT	IGHD3-22	GTATTACTATGATAGTAGTGGTT	18	23
326650	IGHV5-51	IGHJ4	ARHEDFWSGYAYYYDSSGFDY	21	GCGAGGCATGAAGATTTTTGGAGTGGTTATGCGTATTACTATGATAGTAGTGGTTTTGACTAC	IGHD3-3	GATTTTTGGAGTGGTTAT	IGHD3-22	GTATTACTATGATAGTAGTGGTT	18	23
326650	IGHV4-34	IGHJ4	ARVAVAGMRYYYDSSGSPWDY	21	GCGAGAGTCGCAGTGGCTGGGATGCGGTATTACTATGATAGTAGTGGTTCCCCCTGGGACTAC	IGHD6-19	GCAGTGGCTGG	IGHD3-22	GTATTACTATGATAGTAGTGGTT	11	23
326797	IGHV1-18	IGHJ4	AREGYSSDWSYYYDSSGFFDY	21	GCAAGAGAAGGGTATAGCAGTGACTGGTCGTATTACTATGATAGTAGTGGTTTTTTTGACTAC	IGHD6-19	GGGTATAGCAGTG	IGHD3-22	GTATTACTATGATAGTAGTGGTT	13	23
326797	IGHV1-18	IGHJ4	AREGYSSDWSYYYDSSGFFDY	21	GCGAGAGAAGGGTATAGCAGTGACTGGTCGTATTACTATGATAGTAGTGGTTTTTTTGACTAC	IGHD6-19	GGGTATAGCAGTG	IGHD3-22	GTATTACTATGATAGTAGTGGTT	13	23
326797	IGHV4-59	IGHJ4	AREGYSSDWSYYYDSSGFFDY	21	GCGAGAGAAGGGTATAGCAGTGACTGGTCGTATTACTATGATAGTAGTGGTTTTTTTGACTAC	IGHD6-19	GGGTATAGCAGTG	IGHD3-22	GTATTACTATGATAGTAGTGGTT	13	23
326713	IGHV4-39	IGHJ2	AVIATYYYDSSGSKNYWYFDL	21	GCGGTGATTGCTACGTATTACTATGATAGTAGTGGTTCCAAAAACTACTGGTACTTCGATCTC	IGHD2-21	GGTGATTGCTA	IGHD3-22	GTATTACTATGATAGTAGTGGTT	11	23
326797	IGHV1-18	IGHJ4	AREVYSSDWSYYYDSSGFFDY	21	GCGAGAGAAGTGTATAGCAGTGACTGGTCGTATTACTATGATAGTAGTGGTTTTTTTGACTAC	IGHD6-19	GTATAGCAGTG	IGHD3-22	GTATTACTATGATAGTAGTGGTT	11	23
326651	IGHV1-2	IGHJ4	ARAAVATIRRYYYDSSGFLGY	21	GCGAGAGCCGCCGTGGCTACGATTAGGCGGTATTACTATGATAGTAGTGGTTTCCTGGGCTAC	IGHD5-12	GTGGCTACGATTA	IGHD3-22	GTATTACTATGATAGTAGTGGTT	13	23
326651	IGHV4-4	IGHJ4	ARAAVATIRRYYYDSSGFLGY	21	GCGAGAGCCGCCGTGGCTACGATTAGGCGGTATTACTATGATAGTAGTGGTTTCCTGGGCTAC	IGHD5-12	GTGGCTACGATTA	IGHD3-22	GTATTACTATGATAGTAGTGGTT	13	23
326797	IGHV1-2	IGHJ4	ARAAVATIRRYYYDSSGFLGY	21	GCGAGAGCCGCCGTGGCTACGATTAGGCGGTATTACTATGATAGTAGTGGTTTCCTGGGCTAC	IGHD5-12	GTGGCTACGATTA	IGHD3-22	GTATTACTATGATAGTAGTGGTT	13	23
326651	IGHV3-7	IGHJ4	VRPHLIAAAGSYYYDSSGFNY	21	GTCCGACCCCACCTTATAGCAGCAGCTGGGTCGTATTACTATGATAGTAGTGGTTTCAACTAC	IGHD6-13	TATAGCAGCAGCTGG	IGHD3-22	GTATTACTATGATAGTAGTGGTT	15	23
326713	IGHV4-39	IGHJ3	ASIVATIQYYYDSSGLSAFDI	21	GCGTCTATAGTGGCTACGATTCAGTATTACTATGATAGTAGTGGTTTGAGTGCTTTTGATATC	IGHD5-12	TATAGTGGCTACGATT	IGHD3-22	GTATTACTATGATAGTAGTGGTT	16	23
326713	IGHV4-59	IGHJ3	ASIVATIQYYYDSSGLSAFDI	21	GCGTCTATAGTGGCTACGATTCAGTATTACTATGATAGTAGTGGTTTGAGTGCTTTTGATATC	IGHD5-12	TATAGTGGCTACGATT	IGHD3-22	GTATTACTATGATAGTAGTGGTT	16	23
D1-N	IGHV	IGHJ	CARDHYNTYYYDSSGYHVDYW	21	GAACCAGTTCTCCCTGAAGCTGAGCTCTGTGACCGCCGCGGACACGGCCGTGTATTACTGTGCGAGAGACCACTACAATACGTATTACTATGATAGTAGTGGTTACCACGTTGACTACTGGGGCCAGGGA	inv-IGHD2-15	ACCACTACAATA	IGHD3-22	GTATTACTATGATAGTAGTGGTTA	12	24
D1-N	IGHV	IGHJ	CARVTTVTPYYYDSSGYPDYW	21	GAACTCACTGTATCTGCAAATGAACAGCCTGAGAGCCGAGGACACGGCTGTGTATTACTGTGCGAGAGTAACTACGGTGACTCCGTATTACTATGATAGTAGTGGTTACCCCGACTACTGGGGCCAGGGA	IGHD4-17	ACTACGGTGACT	IGHD3-22	GTATTACTATGATAGTAGTGGTTA	12	24
326713	IGHV3-30	IGHJ4	AKDKQQLVWYYYDSSGYVTDY	21	GCGAAAGATAAGCAGCAGCTGGTTTGGTATTACTATGATAGTAGTGGTTACGTAACAGACTAC	IGHD6-13	AGCAGCAGCTGGT	IGHD3-22	GTATTACTATGATAGTAGTGGTTA	13	24
326713	IGHV3-9	IGHJ4	AKDKQQLVWYYYDSSGYVTDY	21	GCGAAAGATAAGCAGCAGCTGGTTTGGTATTACTATGATAGTAGTGGTTACGTAACAGACTAC	IGHD6-13	AGCAGCAGCTGGT	IGHD3-22	GTATTACTATGATAGTAGTGGTTA	13	24
326713	IGHV1-18	IGHJ4	ARGGAAAGWYYYDSSGYLFDY	21	GCGAGAGGGGGAGCAGCAGCTGGTTGGTATTACTATGATAGTAGTGGTTACCTCTTTGACTAC	IGHD6-13	AGCAGCAGCTGGT	IGHD3-22	GTATTACTATGATAGTAGTGGTTA	13	24
327059	IGHV3-23	IGHJ4	AKFPIVATAYYYDSSGYGESY	21	GCGAAGTTTCCCATAGTGGCTACGGCGTATTACTATGATAGTAGTGGTTACGGTGAGAGCTAC	IGHD5-12	ATAGTGGCTACG	IGHD3-22	GTATTACTATGATAGTAGTGGTTA	12	24
326713	IGHV1-24	IGHJ4	ARVYSGYESPYYYDSSGYYDY	21	GCGAGGGTATATAGTGGCTACGAGTCTCCGTATTACTATGATAGTAGTGGTTACTATGACTAC	IGHD5-12	ATATAGTGGCTACGA	IGHD3-22	GTATTACTATGATAGTAGTGGTTA	15	24
326713	IGHV3-23	IGHJ5	AKAVVWGSYRPAYYYDSSGYA	21	GCGAAAGCGGTCGTTTGGGGGAGTTATCGTCCGGCGTATTACTATGATAGTAGTGGTTACGCC	IGHD3-16	CGTTTGGGGGAGTTATCGT	IGHD3-22	GTATTACTATGATAGTAGTGGTTA	19	24
327059	IGHV3-21	IGHJ4	ARGSTTVTTYYYDSSGYPLYY	21	GCGAGAGGTTCGACTACGGTGACCACGTATTACTATGATAGTAGTGGTTACCCTTTGTACTAC	IGHD4-17	GACTACGGTGAC	IGHD3-22	GTATTACTATGATAGTAGTGGTTA	12	24
326713	IGHV3-21	IGHJ5	ARDQVVTAIGPTYYYDSSGYP	21	GCGAGAGATCAGGTGGTGACTGCTATTGGGCCAACGTATTACTATGATAGTAGTGGTTACCCA	IGHD2-21	GGTGGTGACTGCTATT	IGHD3-22	GTATTACTATGATAGTAGTGGTTA	16	24
326651	IGHV1-46	IGHJ4	ARSIAVAGTTYYYDSSGYPDY	21	GCGAGAAGTATAGCAGTGGCTGGTACGACGTATTACTATGATAGTAGTGGTTACCCTGACTAC	IGHD6-19	GTATAGCAGTGGCTGGTAC	IGHD3-22	GTATTACTATGATAGTAGTGGTTA	19	24
326651	IGHV3-11	IGHJ4	ARSIAVAGTTYYYDSSGYPDY	21	GCGAGAAGTATAGCAGTGGCTGGTACGACGTATTACTATGATAGTAGTGGTTACCCTGACTAC	IGHD6-19	GTATAGCAGTGGCTGGTAC	IGHD3-22	GTATTACTATGATAGTAGTGGTTA	19	24
326737	IGHV5-51	IGHJ4	ARLNYYGSGSYRYYYDSSGYY	21	GCGAGACTAAATTACTATGGTTCGGGGAGTTACCGGTATTACTATGATAGTAGTGGTTACTAC	IGHD3-10	GTTCGGGGAGTTA	IGHD3-22	GTATTACTATGATAGTAGTGGTTA	13	24
326737	IGHV5-51	IGHJ4	ARLDYYGSGSYRYYYDSSGYY	21	GCGAGACTAGATTACTATGGTTCGGGGAGTTACCGGTATTACTATGATAGTAGTGGTTACTAC	IGHD3-10	GTTCGGGGAGTTA	IGHD3-22	GTATTACTATGATAGTAGTGGTTA	13	24
316188	IGHV1-18	IGHJ5	ARGVEWFGELPYYYDSSGYSH	21	GCGAGAGGTGTTGAATGGTTCGGGGAGTTACCGTATTACTATGATAGTAGTGGTTACTCGCAT	IGHD3-10	GTTCGGGGAGTTA	IGHD3-22	GTATTACTATGATAGTAGTGGTTA	13	24
316188	IGHV1-18	IGHJ5	ARGSEWFGELPYYYDSSGYSH	21	GCGAGAGGTTCTGAATGGTTCGGGGAGTTACCGTATTACTATGATAGTAGTGGTTACTCGCAT	IGHD3-10	GTTCGGGGAGTTA	IGHD3-22	GTATTACTATGATAGTAGTGGTTA	13	24
316188	IGHV1-18	IGHJ5	ARGFEWFGELPYYYDSSGYSH	21	GCGAGAGGTTTTGAATGGTTCGGGGAGTTACCGTATTACTATGATAGTAGTGGTTACTCGCAT	IGHD3-10	GTTCGGGGAGTTA	IGHD3-22	GTATTACTATGATAGTAGTGGTTA	13	24
326713	IGHV1-18	IGHJ4	ATYTSHSLEPAYYYDSSGYYY	21	GCGACCTATACCAGCCACTCGTTAGAACCCGCGTATTACTATGATAGTAGTGGTTACTACTAC	inv-IGHD6-19	TACCAGCCACT	IGHD3-22	GTATTACTATGATAGTAGTGGTTA	11	24
D1-N	IGHV	IGHJ	CARDGYPYYYDSSGYPTLDPW	21	GAACCAGTTCTCCCTGAAGCTGAGCTCTGTGACCGCCGCAGACACGGCCGTGTATTACTGTGCGAGAGATGGCTATCCGTATTACTATGATAGTAGTGGTTATCCTACCCTCGACCCCTGGGGCCAGGGA	IGHD5-24	AGAGATGGCTA	IGHD3-22	GTATTACTATGATAGTAGTGGTTAT	11	25
D2-N	IGHV	IGHJ	CARDGYPYYYDSSGYGAFDIW	21	CAGCACAGCCTACATGGAGCTGAGCAGGCTGAGATCTGACGACACGGCCGTGTATTACTGTGCGAGAGATGGCTACCCGTATTACTATGATAGTAGTGGTTATGGTGCTTTTGATATCTGGGGCCAAGGG	IGHD5-24	AGAGATGGCTAC	IGHD3-22	GTATTACTATGATAGTAGTGGTTAT	12	25
326650	IGHV4-30-2	IGHJ4	ARGKAAADTYYYDSSGYPFDY	21	GCGAGAGGCAAAGCAGCAGCTGATACGTATTACTATGATAGTAGTGGTTATCCGTTTGACTAC	IGHD6-13	AGCAGCAGCTG	IGHD3-22	GTATTACTATGATAGTAGTGGTTAT	11	25
326650	IGHV4-34	IGHJ4	ARGKAAADTYYYDSSGYPFDY	21	GCGAGAGGCAAAGCAGCAGCTGATACGTATTACTATGATAGTAGTGGTTATCCGTTTGACTAC	IGHD6-13	AGCAGCAGCTG	IGHD3-22	GTATTACTATGATAGTAGTGGTTAT	11	25
326651	IGHV3-49	IGHJ4	TRDQKQQLVSYYYDSSGYLDY	21	ACTAGAGATCAAAAGCAGCAGCTGGTATCGTATTACTATGATAGTAGTGGTTATCTTGACTAC	IGHD6-13	AGCAGCAGCTGGTA	IGHD3-22	GTATTACTATGATAGTAGTGGTTAT	14	25
316188	IGHV1-2	IGHJ4	ARDLSSGWDRTYYYDSSGYPY	21	GCGAGAGACCTAAGCAGTGGCTGGGATAGAACGTATTACTATGATAGTAGTGGTTATCCCTAC	IGHD6-19	AGCAGTGGCTGG	IGHD3-22	GTATTACTATGATAGTAGTGGTTAT	12	25
327059	IGHV1-18	IGHJ4	ARAPTKEYYYDSSGYPVAIDY	21	GCGAGAGCTCCCACTAAAGAGTATTACTATGATAGTAGTGGTTATCCCGTTGCAATTGACTAC	inv-IGHD1-26	AGCTCCCACTA	IGHD3-22	GTATTACTATGATAGTAGTGGTTAT	11	25
D1-N	IGHV	IGHJ	CARVTTTYYYDSSGYPIFDYW	21	GAACCAGTTCTCCCTGAAGCTGAGCTCTGTGACCGCTGCGGACACGGCCGTGTATTACTGTGCGAGAGTCACCACCACGTATTACTATGATAGTAGTGGTTATCCAATCTTTGACTACTGGGGCCAGGGA	inv-IGHD2-21	AGTCACCACCAC	IGHD3-22	GTATTACTATGATAGTAGTGGTTAT	12	25
327059	IGHV1-69	IGHJ4	AAGPSGYDKQYYYDSSGYLDY	21	GCGGCTGGGCCAAGTGGCTACGATAAGCAGTATTACTATGATAGTAGTGGTTATCTTGACTAC	IGHD5-12	AGTGGCTACGAT	IGHD3-22	GTATTACTATGATAGTAGTGGTTAT	12	25
326713	IGHV3-21	IGHJ4	AREIAAAGTYYYDSSGYAFDY	21	GCGAGAGAGATAGCAGCAGCTGGCACGTATTACTATGATAGTAGTGGTTATGCCTTTGACTAC	IGHD6-13	ATAGCAGCAGCTGG	IGHD3-22	GTATTACTATGATAGTAGTGGTTAT	14	25
326713	IGHV3-33	IGHJ4	AREIAAAGTYYYDSSGYAFDY	21	GCGAGAGAGATAGCAGCAGCTGGCACGTATTACTATGATAGTAGTGGTTATGCCTTTGACTAC	IGHD6-13	ATAGCAGCAGCTGG	IGHD3-22	GTATTACTATGATAGTAGTGGTTAT	14	25
326713	IGHV1-69	IGHJ4	ALSVVIAVAGPYYYDSSGYPY	21	GCCCTGTCGGTCGTCATAGCAGTGGCTGGCCCGTATTACTATGATAGTAGTGGTTATCCCTAC	IGHD6-19	ATAGCAGTGGCTGG	IGHD3-22	GTATTACTATGATAGTAGTGGTTAT	14	25
327059	IGHV3-23	IGHJ4	AKLPIVATAYYYDSSGYGESY	21	GCGAAGTTACCCATAGTGGCTACGGCGTATTACTATGATAGTAGTGGTTATGGTGAGAGCTAC	IGHD5-12	ATAGTGGCTACG	IGHD3-22	GTATTACTATGATAGTAGTGGTTAT	12	25
326713	IGHV4-61	IGHJ5	ARLNSGYVYYYDSSGYGWFDP	21	GCGAGACTGAATAGTGGCTACGTGTATTACTATGATAGTAGTGGTTATGGCTGGTTCGACCCC	IGHD5-12	ATAGTGGCTACG	IGHD3-22	GTATTACTATGATAGTAGTGGTTAT	12	25
327059	IGHV4-39	IGHJ4	AREHSGYDQYYYDSSGYPLDY	21	GCGAGGGAACATAGTGGCTACGATCAGTATTACTATGATAGTAGTGGTTATCCCCTTGACTAC	IGHD5-12	ATAGTGGCTACGAT	IGHD3-22	GTATTACTATGATAGTAGTGGTTAT	14	25
326797	IGHV4-31	IGHJ4	ARDIIPTVTIPYYYDSSGYQY	21	GCGAGAGATATTATCCCTACGGTGACTATTCCGTATTACTATGATAGTAGTGGTTATCAGTAC	IGHD4-17	CTACGGTGACTA	IGHD3-22	GTATTACTATGATAGTAGTGGTTAT	12	25
326797	IGHV1-46	IGHJ4	ARDIISTVTIPYYYDSSGYQY	21	GCGAGAGATATTATCTCTACGGTGACTATTCCGTATTACTATGATAGTAGTGGTTATCAGTAC	IGHD4-17	CTACGGTGACTA	IGHD3-22	GTATTACTATGATAGTAGTGGTTAT	12	25
326797	IGHV3-30-3	IGHJ4	ARDIISTVTIPYYYDSSGYQY	21	GCGAGAGATATTATCTCTACGGTGACTATTCCGTATTACTATGATAGTAGTGGTTATCAGTAC	IGHD4-17	CTACGGTGACTA	IGHD3-22	GTATTACTATGATAGTAGTGGTTAT	12	25
326713	IGHV3-74	IGHJ4	ARGMDYGDGYYYDSSGYSFDY	21	GCAAGAGGGATGGACTACGGTGACGGGTATTACTATGATAGTAGTGGTTATAGCTTTGACTAC	IGHD4-17	GACTACGGTGAC	IGHD3-22	GTATTACTATGATAGTAGTGGTTAT	12	25
326713	IGHV1-2	IGHJ4	ARELQQLVQTYYYDSSGYPHY	21	GCGAGAGAACTGCAGCAGCTGGTTCAGACGTATTACTATGATAGTAGTGGTTATCCGCACTAC	IGHD6-13	GCAGCAGCTGGT	IGHD3-22	GTATTACTATGATAGTAGTGGTTAT	12	25
326713	IGHV3-23	IGHJ4	AKDRDIVATWYYYDSSGYNDY	21	GCGAAAGATAGGGATATAGTGGCTACCTGGTATTACTATGATAGTAGTGGTTATAACGACTAC	IGHD5-12	GGATATAGTGGCTAC	IGHD3-22	GTATTACTATGATAGTAGTGGTTAT	15	25
326713	IGHV3-15	IGHJ4	TTGVAANPYYYDSSGYRYFDY	21	ACCACAGGGGTAGCTGCTAATCCGTATTACTATGATAGTAGTGGTTATCGCTACTTTGACTAC	IGHD2-15	GGTAGCTGCTA	IGHD3-22	GTATTACTATGATAGTAGTGGTTAT	11	25
327059	IGHV4-39	IGHJ4	ATMVRGVTQYYYDSSGYLFDY	21	GCGACTATGGTTCGGGGAGTTACCCAGTATTACTATGATAGTAGTGGTTATCTCTTTGACTAC	IGHD3-10	GTTCGGGGAGTTA	IGHD3-22	GTATTACTATGATAGTAGTGGTTAT	13	25
327059	IGHV4-39	IGHJ4	ATVVRGVTQYYYDSSGYLFDY	21	GCGACTGTGGTTCGGGGAGTTACCCAGTATTACTATGATAGTAGTGGTTATCTCTTTGACTAC	IGHD3-10	GTTCGGGGAGTTA	IGHD3-22	GTATTACTATGATAGTAGTGGTTAT	13	25
327059	IGHV4-39	IGHJ4	ATVVRGVTPYYYDSSGYLFDY	21	GCGACTGTGGTTCGGGGAGTTACCCCGTATTACTATGATAGTAGTGGTTATCTCTTTGACTAC	IGHD3-10	GTTCGGGGAGTTA	IGHD3-22	GTATTACTATGATAGTAGTGGTTAT	13	25
326713	IGHV4-30-4	IGHJ4	ARYYHSNTYYYDSSGYPSFDY	21	GCCAGATACTATCATAGTAACACGTATTACTATGATAGTAGTGGTTATCCCTCCTTTGACTAC	inv-IGHD3-22	TACTATCATAGTAA	IGHD3-22	GTATTACTATGATAGTAGTGGTTAT	14	25
326713	IGHV4-30-4	IGHJ4	ARYYHSNTYYYDSSGYPSFDY	21	GCCAGATACTATCATAGTAATACGTATTACTATGATAGTAGTGGTTATCCCTCCTTTGACTAC	inv-IGHD3-22	TACTATCATAGTAATAC	IGHD3-22	GTATTACTATGATAGTAGTGGTTAT	17	25
327059	IGHV3-30	IGHJ4	AKDLAAAGTYYYDSSGYPNDY	21	GCGAAAGACCTAGCAGCAGCTGGAACGTATTACTATGATAGTAGTGGTTATCCGAATGACTAC	IGHD6-13	TAGCAGCAGCTGG	IGHD3-22	GTATTACTATGATAGTAGTGGTTAT	13	25
326713	IGHV3-30	IGHJ4	ARPGYSGYDRWYYYDSSGYDG	21	GCGAGACCCGGGTATAGTGGCTACGACCGATGGTATTACTATGATAGTAGTGGTTATGACGGG	IGHD5-12	TATAGTGGCTACGA	IGHD3-22	GTATTACTATGATAGTAGTGGTTAT	14	25
326651	IGHV3-48	IGHJ3	ARDGYPVYYYDSSGYWGAFDI	21	GCGAGAGATGGCTACCCGGTGTATTACTATGATAGTAGTGGTTATTGGGGTGCTTTTGATATC	IGHD5-24	AGAGATGGCTAC	IGHD3-22	GTATTACTATGATAGTAGTGGTTATT	12	26
326713	IGHV4-4	IGHJ4	ARDGYRPTYYYDSSGYSPFDY	21	GCGAGAGATGGCTACCGTCCTACGTATTACTATGATAGTAGTGGTTATTCTCCCTTTGACTAC	IGHD5-24	AGAGATGGCTAC	IGHD3-22	GTATTACTATGATAGTAGTGGTTATT	12	26
D1-N	IGHV	IGHJ	CAKDRSSGWLYYYDSSGYSNW	21	GAACACGCTGTATCTGCAAATGAACAGCCTGAGAGCCGAGGACACGGCCGTATATTACTGTGCGAAAGATCGCAGCAGTGGCTGGTTGTATTACTATGATAGTAGTGGTTATTCCAACTGGGGCCAGGGA	IGHD6-19	AGCAGTGGCTGGT	IGHD3-22	GTATTACTATGATAGTAGTGGTTATT	13	26
326713	IGHV1-69	IGHJ4	ARAGDSSSWPTYYYDSSGYFY	21	GCGAGAGCCGGAGATAGCAGCAGCTGGCCGACGTATTACTATGATAGTAGTGGTTATTTTTAC	IGHD6-13	ATAGCAGCAGCTGG	IGHD3-22	GTATTACTATGATAGTAGTGGTTATT	14	26
326713	IGHV4-39	IGHJ4	ARAGDSSSWPTYYYDSSGYFY	21	GCGAGAGCCGGAGATAGCAGCAGCTGGCCGACGTATTACTATGATAGTAGTGGTTATTTTTAC	IGHD6-13	ATAGCAGCAGCTGG	IGHD3-22	GTATTACTATGATAGTAGTGGTTATT	14	26
326651	IGHV1-2	IGHJ1	ERDLSHHSNTYYYDSSGYFLS	21	GAGAGAGATCTCTCACATCATAGTAATACGTATTACTATGATAGTAGTGGTTATTTCTTGTCC	inv-IGHD3-22	ATCATAGTAATAC	IGHD3-22	GTATTACTATGATAGTAGTGGTTATT	13	26
326651	IGHV1-2	IGHJ5	ARDLSHHSNTYYYDSSGYFLS	21	GCGAGAGATCTCTCACATCATAGTAATACGTATTACTATGATAGTAGTGGTTATTTCTTGTCC	inv-IGHD3-22	ATCATAGTAATAC	IGHD3-22	GTATTACTATGATAGTAGTGGTTATT	13	26
326651	IGHV3-23	IGHJ5	ARDLSHHSNTYYYDSSGYFLS	21	GCGAGAGATCTCTCACATCATAGTAATACGTATTACTATGATAGTAGTGGTTATTTCTTGTCC	inv-IGHD3-22	ATCATAGTAATAC	IGHD3-22	GTATTACTATGATAGTAGTGGTTATT	13	26
326651	IGHV3-23	IGHJ4	AGDSSWYAYYYDSSGYWKFDY	21	GCGGGGGACAGCAGCTGGTACGCGTATTACTATGATAGTAGTGGTTATTGGAAGTTTGACTAC	IGHD6-13	CAGCAGCTGGTAC	IGHD3-22	GTATTACTATGATAGTAGTGGTTATT	13	26
326651	IGHV3-23	IGHJ4	AGDSSWYGYYYDSSGYWKFDY	21	GCGGGGGACAGCAGCTGGTACGGGTATTACTATGATAGTAGTGGTTATTGGAAGTTTGACTAC	IGHD6-13	CAGCAGCTGGTAC	IGHD3-22	GTATTACTATGATAGTAGTGGTTATT	13	26
326651	IGHV3-66	IGHJ4	AGDSSWYGYYYDSSGYWKFDY	21	GCGGGGGACAGCAGCTGGTACGGGTATTACTATGATAGTAGTGGTTATTGGAAGTTTGACTAC	IGHD6-13	CAGCAGCTGGTAC	IGHD3-22	GTATTACTATGATAGTAGTGGTTATT	13	26
326651	IGHV3-11	IGHJ3	ARISHYKYYYDSSGYSDAFDI	21	GCGAGAATCTCCCACTATAAGTATTACTATGATAGTAGTGGTTATTCAGATGCTTTTGATATC	inv-IGHD1-26	CTCCCACTATA	IGHD3-22	GTATTACTATGATAGTAGTGGTTATT	11	26
326651	IGHV3-48	IGHJ3	ARISHYKYYYDSSGYSDAFDI	21	GCGAGAATCTCCCACTATAAGTATTACTATGATAGTAGTGGTTATTCAGATGCTTTTGATATC	inv-IGHD1-26	CTCCCACTATA	IGHD3-22	GTATTACTATGATAGTAGTGGTTATT	11	26
326797	IGHV3-30-3	IGHJ4	ARDLPEPYYYDSSGYSYYFDY	21	GCGAGAGATCTCCCCGAACCGTATTACTATGATAGTAGTGGTTATTCTTACTACTTTGACTAC	inv-IGHD3-10	CTCCCCGAACC	IGHD3-22	GTATTACTATGATAGTAGTGGTTATT	11	26
326797	IGHV1-24	IGHJ4	ASASIAARYYYDSSGYSPFDY	21	GCGAGTGCGAGTATAGCAGCTCGGTATTACTATGATAGTAGTGGTTATTCCCCCTTTGACTAC	IGHD6-6	GAGTATAGCAGCTCG	IGHD3-22	GTATTACTATGATAGTAGTGGTTATT	15	26
326797	IGHV1-69	IGHJ4	ASASIAARYYYDSSGYSPFDY	21	GCGAGTGCGAGTATAGCAGCTCGGTATTACTATGATAGTAGTGGTTATTCCCCCTTTGACTAC	IGHD6-6	GAGTATAGCAGCTCG	IGHD3-22	GTATTACTATGATAGTAGTGGTTATT	15	26
326797	IGHV3-64D	IGHJ4	ASASIAARYYYDSSGYSPFDY	21	GCGAGTGCGAGTATAGCAGCTCGGTATTACTATGATAGTAGTGGTTATTCCCCCTTTGACTAC	IGHD6-6	GAGTATAGCAGCTCG	IGHD3-22	GTATTACTATGATAGTAGTGGTTATT	15	26
326797	IGHV4-34	IGHJ4	ASASIAARYYYDSSGYSPFDY	21	GCGAGTGCGAGTATAGCAGCTCGGTATTACTATGATAGTAGTGGTTATTCCCCCTTTGACTAC	IGHD6-6	GAGTATAGCAGCTCG	IGHD3-22	GTATTACTATGATAGTAGTGGTTATT	15	26
326797	IGHV1-69	IGHJ4	ASASIAARYYYDSSGYSPFDY	21	GCTAGTGCGAGTATAGCAGCTCGGTATTACTATGATAGTAGTGGTTATTCCCCCTTTGACTAC	IGHD6-6	GAGTATAGCAGCTCG	IGHD3-22	GTATTACTATGATAGTAGTGGTTATT	15	26
326651	IGHV7-4-1	IGHJ5	AAEHFGSSWSTYYYDSSGYSR	21	GCGGCCGAACACTTCGGCAGCAGCTGGTCCACGTATTACTATGATAGTAGTGGTTATTCCCGC	IGHD6-13	GCAGCAGCTGGT	IGHD3-22	GTATTACTATGATAGTAGTGGTTATT	12	26
D1-N	IGHV	IGHJ	CARGVVAASYYYDSSGYFGGG	21	GAACTCACTGTATCTGCAAATGAACAGCCTGAGAGCCGAGGACACGGCTGTGTATTACTGTGCGAGAGGGGTGGTAGCTGCCTCGTATTACTATGATAGTAGTGGTTATTTTGGAGGGGGCAGCCAGGGA	IGHD2-15	GGTGGTAGCTGC	IGHD3-22	GTATTACTATGATAGTAGTGGTTATT	12	26
326651	IGHV4-61	IGHJ4	VVVVVADYARYYYDSSGYLNY	21	GTAGTAGTGGTGGTAGCTGATTACGCCCGGTATTACTATGATAGTAGTGGTTATTTGAACTAC	IGHD2-15	GTAGTGGTGGTAGCTG	IGHD3-22	GTATTACTATGATAGTAGTGGTTATT	16	26
D3-M	IGHV	IGHJ	CTRDGSYYYDSSGYFETYDYW	21	AAGCATCGCCTATCTGCAAATGAACAGCCTGAAAACCGAGGACACAGCCGTGTATTACTGTACTAGAGATGGCTCGTATTACTATGATAGTAGTGGTTATTTCGAAACCTATGACTACTGGGGCCAGGGA	IGHD5-24	TAGAGATGGCT	IGHD3-22	GTATTACTATGATAGTAGTGGTTATT	11	26
326651	IGHV3-21	IGHJ4	ARVLVSSGWSYYYDSSGYLDY	21	GCGAGAGTATTGGTTAGCAGTGGCTGGTCGTATTACTATGATAGTAGTGGTTATTTGGACTAC	IGHD6-19	TAGCAGTGGCTGGT	IGHD3-22	GTATTACTATGATAGTAGTGGTTATT	14	26
326651	IGHV3-48	IGHJ4	ARVLVSSGWSYYYDSSGYLDY	21	GCGAGAGTATTGGTTAGCAGTGGCTGGTCGTATTACTATGATAGTAGTGGTTATTTGGACTAC	IGHD6-19	TAGCAGTGGCTGGT	IGHD3-22	GTATTACTATGATAGTAGTGGTTATT	14	26
326651	IGHV4-34	IGHJ4	ARVLVSSGWSYYYDSSGYLDY	21	GCGAGAGTATTGGTTAGCAGTGGCTGGTCGTATTACTATGATAGTAGTGGTTATTTGGACTAC	IGHD6-19	TAGCAGTGGCTGGT	IGHD3-22	GTATTACTATGATAGTAGTGGTTATT	14	26
326713	IGHV6-1	IGHJ4	ARGVVATEFPYYYDSSGYFDY	21	GCAAGAGGGGTAGTGGCTACGGAATTCCCGTATTACTATGATAGTAGTGGTTATTTTGACTAC	IGHD5-12	TAGTGGCTACG	IGHD3-22	GTATTACTATGATAGTAGTGGTTATT	11	26
326780	IGHV3-21	IGHJ4	ARDRVVATMEYYYDSSGYSDY	21	GCGAGAGATCGTGTAGTGGCTACGATGGAGTATTACTATGATAGTAGTGGTTATTCTGACTAC	IGHD5-12	TAGTGGCTACGAT	IGHD3-22	GTATTACTATGATAGTAGTGGTTATT	13	26
326713	IGHV3-23	IGHJ4	AKDNFYSSSSYYYDSSGYFDY	21	GCGAAAGATAACTTCTATAGCAGCTCGTCGTATTACTATGATAGTAGTGGTTATTTCGACTAC	IGHD6-6	TATAGCAGCTCGTC	IGHD3-22	GTATTACTATGATAGTAGTGGTTATT	14	26
D2-M	IGHV	IGHJ	CASSIVATLEYYYDSSGYSYW	21	GAACTCACTGTATCTGCAAATGAACAGCCTGAGAGCCGAGGACACGGCTGTGTATTACTGTGCGAGTTCTATAGTGGCTACGTTAGAGTATTACTATGATAGTAGTGGTTATTCGTACTGGGGCCAGGGA	IGHD5-12	TATAGTGGCTACG	IGHD3-22	GTATTACTATGATAGTAGTGGTTATT	13	26
326713	IGHV1-18	IGHJ4	ARDQPLELYYYDSSGYYGIDY	21	GCGAGAGACCAGCCACTGGAACTGTATTACTATGATAGTAGTGGTTATTACGGCATTGACTAC	inv-IGHD6-19	ACCAGCCACTG	IGHD3-22	GTATTACTATGATAGTAGTGGTTATTAC	11	28
D1-N	IGHV	IGHJ	CARDGYPTYYYDSSGYYLDYW	21	GAACTCACTGTATCTGCAAATGAACAGCCTGAGAGCCGAGGACACGGCTGTGTATTACTGTGCGAGAGATGGCTACCCTACGTATTACTATGATAGTAGTGGTTATTACCTTGACTACTGGGGCCAGGGA	IGHD5-24	AGAGATGGCTAC	IGHD3-22	GTATTACTATGATAGTAGTGGTTATTAC	12	28
326737	IGHV4-34	IGHJ4	ASQWLRQTTYYYDSSGYYGLN	21	GCGAGCCAGTGGCTACGACAGACGACGTATTACTATGATAGTAGTGGTTATTACGGATTGAAC	IGHD5-12	AGTGGCTACGA	IGHD3-22	GTATTACTATGATAGTAGTGGTTATTAC	11	28
326737	IGHV4-39	IGHJ4	ASQWLRQTTYYYDSSGYYGLN	21	GCGAGCCAGTGGCTACGACAGACGACGTATTACTATGATAGTAGTGGTTATTACGGATTGAAC	IGHD5-12	AGTGGCTACGA	IGHD3-22	GTATTACTATGATAGTAGTGGTTATTAC	11	28
326737	IGHV4-59	IGHJ4	ASQWLRQTTYYYDSSGYYGLN	21	GCGAGCCAGTGGCTACGACAGACGACGTATTACTATGATAGTAGTGGTTATTACGGATTGAAC	IGHD5-12	AGTGGCTACGA	IGHD3-22	GTATTACTATGATAGTAGTGGTTATTAC	11	28
326651	IGHV3-74	IGHJ4	ARVDSGYDEYYYDSSGYYLDY	21	GCAAGAGTGGACAGTGGCTACGATGAGTATTACTATGATAGTAGTGGTTATTACCTTGACTAC	IGHD5-12	AGTGGCTACGAT	IGHD3-22	GTATTACTATGATAGTAGTGGTTATTAC	12	28
326651	IGHV3-23	IGHJ4	AKDRITGTTRYYYDSSGYYVY	21	GCGAAAGATCGAATAACTGGAACTACGAGGTATTACTATGATAGTAGTGGTTATTACGTCTAC	IGHD1-7	ATAACTGGAACTAC	IGHD3-22	GTATTACTATGATAGTAGTGGTTATTAC	14	28
326713	IGHV3-21	IGHJ4	ARDPAAVAGWYYYDSSGYYDY	21	GCGAGAGATCCTGCGGCAGTGGCTGGCTGGTATTACTATGATAGTAGTGGTTATTACGACTAC	IGHD6-19	GCAGTGGCTGG	IGHD3-22	GTATTACTATGATAGTAGTGGTTATTAC	11	28
326713	IGHV3-7	IGHJ4	ARDPAAVAGWYYYDSSGYYDY	21	GCGAGAGATCCTGCGGCAGTGGCTGGCTGGTATTACTATGATAGTAGTGGTTATTACGACTAC	IGHD6-19	GCAGTGGCTGG	IGHD3-22	GTATTACTATGATAGTAGTGGTTATTAC	11	28
326651	IGHV3-23	IGHJ4	AKDQVATIPTYYYDSSGYYDY	21	GCGAAAGACCAGGTGGCTACGATCCCTACGTATTACTATGATAGTAGTGGTTATTACGACTAC	IGHD5-12	GTGGCTACGAT	IGHD3-22	GTATTACTATGATAGTAGTGGTTATTAC	11	28
327059	IGHV4-39	IGHJ4	ARTSWLRLVEYYYDSSGYYAD	21	GCGAGGACTTCGTGGCTACGATTGGTTGAGTATTACTATGATAGTAGTGGTTATTACGCCGAC	IGHD5-12	GTGGCTACGATT	IGHD3-22	GTATTACTATGATAGTAGTGGTTATTAC	12	28
327059	IGHV1-69	IGHJ5	ARWRGGSGSKTYYYDSSGYYI	21	GCGAGATGGAGGGGTGGTTCGGGGAGTAAAACGTATTACTATGATAGTAGTGGTTATTACATC	IGHD3-10	GTTCGGGGAGT	IGHD3-22	GTATTACTATGATAGTAGTGGTTATTAC	11	28
326651	IGHV1-69	IGHJ4	ARTQMFGELQYYYDSSGYYPY	21	GCGAGGACCCAAATGTTCGGGGAGTTACAGTATTACTATGATAGTAGTGGTTATTACCCATAC	IGHD3-10	GTTCGGGGAGTTA	IGHD3-22	GTATTACTATGATAGTAGTGGTTATTAC	13	28
326797	IGHV1-69	IGHJ4	ARTQMFGELQYYYDSSGYYPY	21	GCGAGGACCCAAATGTTCGGGGAGTTACAGTATTACTATGATAGTAGTGGTTATTACCCATAC	IGHD3-10	GTTCGGGGAGTTA	IGHD3-22	GTATTACTATGATAGTAGTGGTTATTAC	13	28
326713	IGHV3-30-3	IGHJ4	ASLIAAASYYYDSSGYYPWDY	21	GCGAGTCTTATAGCAGCAGCTTCGTATTACTATGATAGTAGTGGTTATTACCCTTGGGACTAC	IGHD6-13	TATAGCAGCAGCT	IGHD3-22	GTATTACTATGATAGTAGTGGTTATTAC	13	28
326651	IGHV1-18	IGHJ4	ARTSSGWYWYYYDSSGYYLDY	21	GCGAGAACGTCCAGTGGCTGGTACTGGTATTACTATGATAGTAGTGGTTATTACTTGGACTAC	IGHD6-19	CAGTGGCTGGTAC	IGHD3-22	GTATTACTATGATAGTAGTGGTTATTACT	13	29
326651	IGHV4-39	IGHJ4	ARTSSGWYWYYYDSSGYYLDY	21	GCGAGAACGTCCAGTGGCTGGTACTGGTATTACTATGATAGTAGTGGTTATTACTTGGACTAC	IGHD6-19	CAGTGGCTGGTAC	IGHD3-22	GTATTACTATGATAGTAGTGGTTATTACT	13	29
326713	IGHV3-9	IGHJ4	ARGAPRTPYYYDSSGYYFPHY	21	GCGAGAGGAGCTCCCCGAACCCCGTATTACTATGATAGTAGTGGTTATTACTTCCCCCACTAC	inv-IGHD3-10	CTCCCCGAACC	IGHD3-22	GTATTACTATGATAGTAGTGGTTATTACT	11	29
326737	IGHV3-21	IGHJ4	ARDFWRTYYYDSSGYYSPFDY	21	GCGAGAGATTTTTGGAGAACGTATTACTATGATAGTAGTGGTTATTACTCCCCCTTTGACTAC	IGHD3-3	GATTTTTGGAG	IGHD3-22	GTATTACTATGATAGTAGTGGTTATTACT	11	29
326737	IGHV4-59	IGHJ4	ARDFWRTYYYDSSGYYSPFDY	21	GCGAGAGATTTTTGGAGAACGTATTACTATGATAGTAGTGGTTATTACTCCCCCTTTGACTAC	IGHD3-3	GATTTTTGGAG	IGHD3-22	GTATTACTATGATAGTAGTGGTTATTACT	11	29
326737	IGHV3-53	IGHJ4	ARDFWRTYYYDSSGYYSPFDY	21	GCGAGAGATTTTTGGAGGACGTATTACTATGATAGTAGTGGTTATTACTCCCCCTTTGACTAC	IGHD3-3	GATTTTTGGAG	IGHD3-22	GTATTACTATGATAGTAGTGGTTATTACT	11	29
326651	IGHV4-38-2	IGHJ3	ARDCNHHSLEYYYDSSGYYCQ	21	GCGAGAGATTGCAATCACCACTCTCTTGAGTATTACTATGATAGTAGTGGTTATTACTGCCAG	inv-IGHD2-21	GCAATCACCAC	IGHD3-22	GTATTACTATGATAGTAGTGGTTATTACT	11	29
326651	IGHV4-39	IGHJ3	ARDCNHHSLEYYYDSSGYYCQ	21	GCGAGAGATTGCAATCACCACTCTCTTGAGTATTACTATGATAGTAGTGGTTATTACTGCCAG	inv-IGHD2-21	GCAATCACCAC	IGHD3-22	GTATTACTATGATAGTAGTGGTTATTACT	11	29
326650	IGHV4-30-4	IGHJ4	ARGGSSWPYYYDSSGYYSFDY	21	GCCAGAGGCGGCAGCAGCTGGCCGTATTACTATGATAGTAGTGGTTATTACTCCTTTGACTAC	IGHD6-13	GCAGCAGCTGG	IGHD3-22	GTATTACTATGATAGTAGTGGTTATTACT	11	29
326651	IGHV4-34	IGHJ4	ARRDIVATGYYYDSSGYYFDY	21	GCGAGGCGGGATATAGTGGCTACGGGGTATTACTATGATAGTAGTGGTTATTACTTTGACTAC	IGHD5-12	GGATATAGTGGCTACG	IGHD3-22	GTATTACTATGATAGTAGTGGTTATTACT	16	29
326651	IGHV4-39	IGHJ4	ARRDIVATGYYYDSSGYYFDY	21	GCGAGGCGGGATATAGTGGCTACGGGGTATTACTATGATAGTAGTGGTTATTACTTTGACTAC	IGHD5-12	GGATATAGTGGCTACG	IGHD3-22	GTATTACTATGATAGTAGTGGTTATTACT	16	29
326650	IGHV3-7	IGHJ4	ARPRWYQPPYYYDSSGYYFDY	21	GCGAGACCCCGGTGGTACCAGCCACCGTATTACTATGATAGTAGTGGTTATTACTTTGACTAC	inv-IGHD6-19	GTACCAGCCAC	IGHD3-22	GTATTACTATGATAGTAGTGGTTATTACT	11	29
326651	IGHV4-61	IGHJ4	ARERGYDLTYYYDSSGYYFDY	21	GCGAGAGAACGTGGCTACGATCTCACGTATTACTATGATAGTAGTGGTTATTACTTTGACTAC	IGHD5-12	GTGGCTACGAT	IGHD3-22	GTATTACTATGATAGTAGTGGTTATTACT	11	29
326650	IGHV4-4	IGHJ5	AREGRVATIPGYYYDSSGYYS	21	GCGAGAGAAGGCAGGGTGGCTACGATTCCGGGGTATTACTATGATAGTAGTGGTTATTACTCT	IGHD5-12	GTGGCTACGATT	IGHD3-22	GTATTACTATGATAGTAGTGGTTATTACT	12	29
326780	IGHV4-34	IGHJ4	ARGGWLRLYYYDSSGYYCFDY	21	GCGAGAGGCGGGTGGCTACGATTGTATTACTATGATAGTAGTGGTTATTACTGCTTTGACTAC	IGHD5-12	GTGGCTACGATT	IGHD3-22	GTATTACTATGATAGTAGTGGTTATTACT	12	29
326780	IGHV4-4	IGHJ4	ARGGWLRLYYYDSSGYYCFDY	21	GCGAGAGGCGGGTGGCTACGATTGTATTACTATGATAGTAGTGGTTATTACTGCTTTGACTAC	IGHD5-12	GTGGCTACGATT	IGHD3-22	GTATTACTATGATAGTAGTGGTTATTACT	12	29
326651	IGHV3-23	IGHJ4	ARFGVAGTLYYYDSSGYYFDY	21	GCGAGATTTGGTGTGGCTGGTACCTTGTATTACTATGATAGTAGTGGTTATTACTTTGACTAC	IGHD6-19	GTGGCTGGTAC	IGHD3-22	GTATTACTATGATAGTAGTGGTTATTACT	11	29
326713	IGHV3-7	IGHJ4	ARAHDYGDLYYYDSSGYYFDY	21	GCGAGGGCTCATGACTACGGTGACCTGTATTACTATGATAGTAGTGGTTATTACTTTGACTAC	IGHD4-17	TGACTACGGTGAC	IGHD3-22	GTATTACTATGATAGTAGTGGTTATTACT	13	29
326650	IGHV4-34	IGHJ4	ARGDYGDYQYYYDSSGYYLRY	21	GCGAGAGGTGACTACGGTGACTACCAGTATTACTATGATAGTAGTGGTTATTACTTACGATAC	IGHD4-17	TGACTACGGTGACTAC	IGHD3-22	GTATTACTATGATAGTAGTGGTTATTACT	16	29
326650	IGHV4-59	IGHJ4	ARGDYGDYQYYYDSSGYYLRY	21	GCGCGAGGTGACTACGGTGACTACCAGTATTACTATGATAGTAGTGGTTATTACTTACGATAC	IGHD4-17	TGACTACGGTGACTAC	IGHD3-22	GTATTACTATGATAGTAGTGGTTATTACT	16	29
326713	IGHV1-69	IGHJ3	ATGTTQYYYDSSGYYYDAFDI	21	GCGACCGGAACCACCCAGTATTACTATGATAGTAGTGGTTATTACTATGATGCTTTTGATATC	IGHD1-14	ACCGGAACCAC	IGHD3-22	GTATTACTATGATAGTAGTGGTTATTACTA	11	30
D1-N	IGHV	IGHJ	CARGIAAADPYYYDSSGYYYW	21	GAACCAGTTCTCCCTGAAGCTGAGCTCTGTGACTGCCGCAGACACGGCCGTGTATTACTGTGCCAGAGGGATAGCAGCAGCTGATCCGTATTACTATGATAGTAGTGGTTATTACTACTGGGGCCAGGGA	IGHD6-13	ATAGCAGCAGCTG	IGHD3-22	GTATTACTATGATAGTAGTGGTTATTACTAC	13	31
326651	IGHV3-21	IGHJ4	ARKEPIAAAALYYYDSSGYYY	21	GCGAGAAAAGAACCAATAGCAGCAGCTGCCTTGTATTACTATGATAGTAGTGGTTATTACTAC	IGHD6-13	ATAGCAGCAGCTG	IGHD3-22	GTATTACTATGATAGTAGTGGTTATTACTAC	13	31
326651	IGHV3-48	IGHJ4	ARKEPIAAAALYYYDSSGYYY	21	GCGAGAAAAGAACCAATAGCAGCAGCTGCCTTGTATTACTATGATAGTAGTGGTTATTACTAC	IGHD6-13	ATAGCAGCAGCTG	IGHD3-22	GTATTACTATGATAGTAGTGGTTATTACTAC	13	31
326651	IGHV3-7	IGHJ4	ARKEPIAAAALYYYDSSGYYY	21	GCGAGAAAAGAACCAATAGCAGCAGCTGCCTTGTATTACTATGATAGTAGTGGTTATTACTAC	IGHD6-13	ATAGCAGCAGCTG	IGHD3-22	GTATTACTATGATAGTAGTGGTTATTACTAC	13	31
327059	IGHV3-23	IGHJ4	AKGGIAARFSTYYYDSSGYYY	21	GCGAAAGGGGGAATAGCAGCTCGTTTTTCTACGTATTACTATGATAGTAGTGGTTATTACTAC	IGHD6-6	ATAGCAGCTCGT	IGHD3-22	GTATTACTATGATAGTAGTGGTTATTACTAC	12	31
326737	IGHV3-21	IGHJ4	ASPSGYSGYGQYYYDSSGYYY	21	GCGAGCCCTAGTGGATATAGTGGCTACGGGCAGTATTACTATGATAGTAGTGGTTATTACTAC	IGHD5-12	GTGGATATAGTGGCTACG	IGHD3-22	GTATTACTATGATAGTAGTGGTTATTACTAC	18	31
326737	IGHV3-23	IGHJ4	ASPSGYSGYGQYYYDSSGYYY	21	GCGAGCCCTAGTGGATATAGTGGCTACGGGCAGTATTACTATGATAGTAGTGGTTATTACTAC	IGHD5-12	GTGGATATAGTGGCTACG	IGHD3-22	GTATTACTATGATAGTAGTGGTTATTACTAC	18	31
326737	IGHV3-21	IGHJ4	ASPGGYSGYGQYYYDSSGYYY	21	GCGAGCCCTGGTGGATATAGTGGCTACGGGCAGTATTACTATGATAGTAGTGGTTATTACTAC	IGHD5-12	GTGGATATAGTGGCTACG	IGHD3-22	GTATTACTATGATAGTAGTGGTTATTACTAC	18	31
326651	IGHV1-69	IGHJ4	VTTWLRSYYYDSSGYYYDFDY	21	GTAACGACGTGGCTACGATCGTATTACTATGATAGTAGTGGTTATTACTACGATTTTGACTAC	IGHD5-12	GTGGCTACGAT	IGHD3-22	GTATTACTATGATAGTAGTGGTTATTACTAC	11	31
D1-N	IGHV	IGHJ	CTTVVYYYDSSGYYYAYFDYW	21	AAACACGCTGTATCTGCAAATGAACAGCCTGAAAACCGAGGACACAGCCGTGTATTACTGTACCACCGTAGTGTATTACTATGATAGTAGTGGTTATTACTACGCTTACTTTGACTACTGGGGCCAGGGA	inv-IGHD4-23	TACCACCGTAGT	IGHD3-22	GTATTACTATGATAGTAGTGGTTATTACTAC	12	31
D2-N	IGHV	IGHJ	CARGKTIFGGRGWYYYGMDVW	21	GAAGCAGTTCACCCTGAAGCTGAGCTCTGTGACCGCTGCGGACACGGCCGTATATTACTGTGCGAGAGGGAAAACGATTTTTGGGGGCCGGGGCTGGTATTACTATGGTATGGACGTCTGGGGCCAAGGG	IGHD3-3	ACGATTTTTGG	IGHD3-10	GTATTACTATGGT	11	13
D103	IGHV1-18	IGHJ4	ARLSYIVATIFGYYYGHYFDY	21	GCGAGACTCAGTTATATAGTGGCTACGATTTTCGGGTATTACTATGGTCACTACTTTGACTAC	IGHD5-12	ATATAGTGGCTACGATT	IGHD3-10	GTATTACTATGGT	17	13
D103	IGHV4-34	IGHJ4	ARLSYIVATIFGYYYGHYFDY	21	GCGAGACTCAGTTATATAGTGGCTACGATTTTCGGGTATTACTATGGTCACTACTTTGACTAC	IGHD5-12	ATATAGTGGCTACGATT	IGHD3-10	GTATTACTATGGT	17	13
D103	IGHV1-18	IGHJ4	ARLSYIVATIFGYYYGHYFDY	21	GCGAGACTCAGTTATATAGTGGCTACGATTTTCGGGTATTACTATGGTCACTATTTTGACTAC	IGHD5-12	ATATAGTGGCTACGATT	IGHD3-10	GTATTACTATGGT	17	13
326713	IGHV6-1	IGHJ6	ARIPYDILTGFIQRYYYGIDV	21	GCAAGAATCCCTTATGACATTTTGACTGGTTTCATCCAGAGGTATTACTATGGTATAGACGTC	IGHD3-9	ATTTTGACTGGTT	IGHD3-10	GTATTACTATGGT	13	13
326713	IGHV6-1	IGHJ6	ARIPYDILTGFVQRYYYGMDV	21	GCAAGAATCCCTTATGACATTTTGACTGGTTTCGTCCAGAGGTATTACTATGGTATGGACGTC	IGHD3-9	ATTTTGACTGGTT	IGHD3-10	GTATTACTATGGT	13	13
326797	IGHV4-39	IGHJ6	ARAPRYCSGGTCYGYYYGMDV	21	GCGAGAGCGCCCCGATATTGTAGTGGTGGTACCTGCTACGGGTATTACTATGGTATGGACGTC	IGHD2-15	GATATTGTAGTGGTGGTA	IGHD3-10	GTATTACTATGGT	18	13
326797	IGHV4-4	IGHJ6	ARAPRYCSGGTCYGYYYGMDV	21	GCGAGAGCGCCCCGATATTGTAGTGGTGGTACCTGCTACGGGTATTACTATGGTATGGACGTC	IGHD2-15	GATATTGTAGTGGTGGTA	IGHD3-10	GTATTACTATGGT	18	13
D3-M	IGHV	IGHJ	CASAIVLVVAAKGYYYGMDVW	21	GAATCAGTTCTCCCTGAACCTGAGCTCTGTGACCGCCGCAGACACGGCCGTATATTACTGTGCGAGTGCGATAGTGCTGGTGGTAGCTGCTAAAGGGTATTACTATGGTATGGATGTCTGGGGCCGAGGG	IGHD2-15	TGGTGGTAGCTGCTA	IGHD3-10	GTATTACTATGGT	15	13
D2-N	IGHV	IGHJ	CAKAPPEYSSSSGVLLWFDYW	21	GAACACGCTGTATCTGCAAATGAACAGCCTGAGAGCCGAGGACACGGCCGTATATTACTGTGCGAAAGCTCCTCCGGAGTATAGCAGCTCGTCAGGGGTATTACTATGGTTTGACTACTGGGGCCAGGGA	IGHD6-6	GAGTATAGCAGCTCGTC	IGHD3-10	GTATTACTATGGTT	17	14
326651	IGHV4-59	IGHJ3	ARDISVATMEYYYGSGNTFDI	21	GCGAGAGATATATCAGTGGCTACGATGGAGTATTACTATGGTTCAGGGAATACTTTTGATATT	IGHD5-12	AGTGGCTACGAT	IGHD3-10	GTATTACTATGGTTC	12	15
D3-N	IGHV	IGHJ	CARAPNIVLVSITMVQGEDAW	21	GAACTCACTGTATCTGCAAATGAACAGCCTGAGAGACGAGGACACGGCTGTGTATTACTGTGCGAGAGCTCCTAATATTGTACTGGTCAGTATTACTATGGTTCAGGGAGAAGACGCCTGGGGCCAGGGA	IGHD2-8	ATATTGTACTGGT	IGHD3-10	GTATTACTATGGTTC	13	15
D3-M	IGHV	IGHJ	CTKYSTYYYGSGSYSDIPDYW	21	AAACACGCTGTATCTGCAAATGGACAGCCTGAAAACCGAGGACACAGCCGTGTATTATTGTACTAAATATTCGACGTATTACTATGGTTCAGGGAGTTATTCCGATATTCCCGACTACTGGGGCCAGGGA	IGHD2-8	TATTGTACTAA	IGHD3-10	GTATTACTATGGTTC	11	15
326651	IGHV4-61	IGHJ4	ARVRSYYDILTGSYYYGSVDY	21	GCGAGAGTCCGGTCGTATTACGATATTTTGACTGGTTCGTATTACTATGGTTCGGTTGACTAC	IGHD3-9	GTATTACGATATTTTGACTGGTT	IGHD3-10	GTATTACTATGGTTCGG	23	17
316188	IGHV4-39	IGHJ4	ARPVRAAMEAYYYGSGSGFGY	21	GCGAGGCCTGTGCGAGCTGCTATGGAGGCGTATTACTATGGTTCGGGTAGTGGTTTTGGCTAC	inv-IGHD6-6	CGAGCTGCTAT	IGHD3-10	GTATTACTATGGTTCGGG	11	18
D3-N	IGHV	IGHJ	CTRDGLAYYYGSGDDPEVDYW	21	AAGCATCGCCTATCTGCAAATGAACAGCCTGAAAACCGAGGACACAGCCGTGTATTACTGTACTAGAGATGGCTTAGCGTATTACTATGGTTCGGGAGACGACCCAGAAGTTGACTACTGGGGCCAGGGA	IGHD5-24	TAGAGATGGCT	IGHD3-10	GTATTACTATGGTTCGGG	11	18
326713	IGHV3-30	IGHJ4	AKESVPAAIRGPYYYGSGVDY	21	GCGAAAGAGTCAGTACCAGCTGCTATAAGGGGGCCGTATTACTATGGTTCGGGGGTCGACTAC	IGHD2-2	AGTACCAGCTGCTATA	IGHD3-10	GTATTACTATGGTTCGGGG	16	19
326651	IGHV1-18	IGHJ4	ARDVDMVYANPYYYGSGDFDY	21	GCGAGAGATGTCGATATGGTGTATGCCAACCCGTATTACTATGGTTCGGGGGACTTTGACTAC	IGHD2-8	ATGGTGTATGC	IGHD3-10	GTATTACTATGGTTCGGGG	11	19
326651	IGHV3-11	IGHJ4	ARDVDMVYANPYYYGSGDFDY	21	GCGAGAGATGTCGATATGGTGTATGCCAACCCGTATTACTATGGTTCGGGGGACTTTGACTAC	IGHD2-8	ATGGTGTATGC	IGHD3-10	GTATTACTATGGTTCGGGG	11	19
326713	IGHV3-30	IGHJ4	AKESVPAAIRGPYYYGSGVDY	21	GCGAAAGAGTCAGTACCTGCTGCTATAAGGGGGCCGTATTACTATGGTTCGGGGGTCGACTAC	inv-IGHD6-13	CTGCTGCTATA	IGHD3-10	GTATTACTATGGTTCGGGG	11	19
326651	IGHV3-11	IGHJ4	AKDQGDNWNYAYYYGSGIFDY	21	GCGAAAGATCAGGGAGATAACTGGAACTACGCGTATTACTATGGTTCGGGGATCTTTGACTAC	IGHD1-7	ATAACTGGAACTAC	IGHD3-10	GTATTACTATGGTTCGGGGA	14	20
326651	IGHV3-23	IGHJ4	AKDQGDNWNYAYYYGSGIFDY	21	GCGAAAGATCAGGGAGATAACTGGAACTACGCGTATTACTATGGTTCGGGGATCTTTGACTAC	IGHD1-7	ATAACTGGAACTAC	IGHD3-10	GTATTACTATGGTTCGGGGA	14	20
327059	IGHV4-34	IGHJ4	ARSGNWNYGRITMVRGAYFDY	21	GCGAGATCGGGCAACTGGAACTACGGACGTATTACTATGGTTCGGGGAGCTTACTTTGACTAC	IGHD1-7	AACTGGAACTAC	IGHD3-10	GTATTACTATGGTTCGGGGAG	12	21
D2-N	IGHV	IGHJ	CTRITIFGVDTLYYYGSGRHW	21	AAGCATCGCCTATCTGCAAATGAACAGCCTGAAAACCGAGGACACAGCCGTGTATTACTGTACTAGAATTACGATTTTTGGAGTGGATACCTTGTATTACTATGGTTCGGGGAGGCACTGGGGCCAAGGG	IGHD3-3	ATTACGATTTTTGGAGTGG	IGHD3-10	GTATTACTATGGTTCGGGGAG	19	21
326651	IGHV1-18	IGHJ6	ARVIIAGRITMVRGGYYYMDV	21	GCGAGAGTTATTATAGCAGGACGTATTACTATGGTTCGGGGAGGCTACTACTACATGGACGTC	IGHD3-10	GAGTTATTATA	IGHD3-10	GTATTACTATGGTTCGGGGAG	11	21
326650	IGHV1-8	IGHJ6	ARGMYSSSWYYYGSGRKFSDV	21	GCGAGGGGAATGTATAGCAGCTCGTGGTATTACTATGGTTCGGGGAGGAAATTTTCGGACGTC	IGHD6-6	GTATAGCAGCTCGT	IGHD3-10	GTATTACTATGGTTCGGGGAG	14	21
326650	IGHV4-59	IGHJ6	ARGMYSSSWYYYGSGRKFSDV	21	GCGAGGGGAATGTATAGCAGCTCGTGGTATTACTATGGTTCGGGGAGGAAATTTTCGGACGTC	IGHD6-6	GTATAGCAGCTCGT	IGHD3-10	GTATTACTATGGTTCGGGGAG	14	21
326651	IGHV1-69	IGHJ5	ARCHSNTYYYGSGSHINWFDP	21	GCGAGGTGCCATAGTAATACGTATTACTATGGTTCGGGGAGTCACATAAACTGGTTCGACCCC	inv-IGHD3-10	CCATAGTAATAC	IGHD3-10	GTATTACTATGGTTCGGGGAGT	12	22
326651	IGHV4-34	IGHJ5	ARCHSNTYYYGSGSHINWFDP	21	GCGAGGTGCCATAGTAATACGTATTACTATGGTTCGGGGAGTCACATAAACTGGTTCGACCCC	inv-IGHD3-10	CCATAGTAATAC	IGHD3-10	GTATTACTATGGTTCGGGGAGT	12	22
326797	IGHV3-23	IGHJ4	AGATTTTDVLLWFGESTPFDY	21	GCGGGCGCAACTACCACCACTGACGTATTACTATGGTTCGGGGAGTCTACCCCATTTGACTAC	inv-IGHD2-15	CTACCACCACT	IGHD3-10	GTATTACTATGGTTCGGGGAGT	11	22
326797	IGHV3-30-3	IGHJ4	AGATTTTDVLLWFGESTPFDY	21	GCGGGCGCAACTACCACCACTGACGTATTACTATGGTTCGGGGAGTCTACCCCATTTGACTAC	inv-IGHD2-15	CTACCACCACT	IGHD3-10	GTATTACTATGGTTCGGGGAGT	11	22
326797	IGHV3-30	IGHJ4	AGATTTTDVLLWFGESTPFDY	21	GCGGGCGCAACTACCACCACTGACGTATTACTATGGTTCGGGGAGTCTACCCCATTTGACTAC	inv-IGHD2-15	CTACCACCACT	IGHD3-10	GTATTACTATGGTTCGGGGAGT	11	22
326797	IGHV3-74	IGHJ4	AGATTTTDVLLWFGESTPFDY	21	GCGGGCGCAACTACCACCACTGACGTATTACTATGGTTCGGGGAGTCTACCCCATTTGACTAC	inv-IGHD2-15	CTACCACCACT	IGHD3-10	GTATTACTATGGTTCGGGGAGT	11	22
326797	IGHV3-7	IGHJ4	AGATTTTDVLLWFGESTPFDY	21	GCGGGCGCAACTACCACCACTGACGTATTACTATGGTTCGGGGAGTCTACCCCATTTGACTAC	inv-IGHD2-15	CTACCACCACT	IGHD3-10	GTATTACTATGGTTCGGGGAGT	11	22
326737	IGHV3-21	IGHJ4	ARDNSAPTIFGLYYYGSGSDY	21	GCGAGAGACAATTCAGCCCCTACGATTTTTGGCCTGTATTACTATGGTTCGGGGAGTGACTAC	IGHD3-3	TACGATTTTTGG	IGHD3-10	GTATTACTATGGTTCGGGGAGT	12	22
326737	IGHV3-21	IGHJ4	ARDNSAPTIFGLYYYGSGSDY	21	GCGAGAGACAATTCGGCCCCTACGATTTTTGGCCTGTATTACTATGGTTCGGGGAGTGACTAC	IGHD3-3	TACGATTTTTGG	IGHD3-10	GTATTACTATGGTTCGGGGAGT	12	22
326737	IGHV4-61	IGHJ4	ARDNSAPTIFGLYYYGSGSDY	21	GCGAGAGACAATTCGGCCCCTACGATTTTTGGCCTGTATTACTATGGTTCGGGGAGTGACTAC	IGHD3-3	TACGATTTTTGG	IGHD3-10	GTATTACTATGGTTCGGGGAGT	12	22
326713	IGHV3-23	IGHJ4	AKLPPNRITMVRGVPKSPFDY	21	GCGAAGTTACCACCGAATCGTATTACTATGGTTCGGGGAGTTCCAAAGTCCCCCTTTGACTAC	inv-IGHD4-23	AGTTACCACCG	IGHD3-10	GTATTACTATGGTTCGGGGAGTT	11	23
326650	IGHV3-23	IGHJ4	AKGGGFLEWFKYYYGSGSFDY	21	GCGAAAGGTGGGGGATTTTTGGAGTGGTTCAAGTATTACTATGGTTCGGGGAGTTTTGACTAC	IGHD3-3	GATTTTTGGAGTGGTT	IGHD3-10	GTATTACTATGGTTCGGGGAGTT	16	23
327059	IGHV1-8	IGHJ4	ARGGQLVHRYYYGSGSSTNDY	21	GCGAGAGGTGGGCAGCTCGTCCATCGGTATTACTATGGTTCGGGGAGTTCGACCAATGACTAC	IGHD6-6	GCAGCTCGTCC	IGHD3-10	GTATTACTATGGTTCGGGGAGTT	11	23
327059	IGHV4-34	IGHJ4	ARGGQLVHRYYYGSGSSTNDY	21	GCGAGAGGTGGGCAGCTCGTCCATCGGTATTACTATGGTTCGGGGAGTTCGACCAATGACTAC	IGHD6-6	GCAGCTCGTCC	IGHD3-10	GTATTACTATGGTTCGGGGAGTT	11	23
326713	IGHV3-30	IGHJ5	AKDHSNTYYYGSGSYPNWFDP	21	GCGAAAGACCATAGTAATACGTATTACTATGGTTCGGGGAGTTACCCCAACTGGTTCGACCCC	inv-IGHD3-10	ACCATAGTAATAC	IGHD3-10	GTATTACTATGGTTCGGGGAGTTA	13	24
326713	IGHV5-51	IGHJ4	ARHVSHHSNTYYYGSGSYPDY	21	GCGAGACATGTCTCTCACCATAGTAATACGTATTACTATGGTTCGGGGAGTTACCCTGACTAC	inv-IGHD3-10	ACCATAGTAATAC	IGHD3-10	GTATTACTATGGTTCGGGGAGTTA	13	24
D1-N	IGHV	IGHJ	CASGGDDVLLWFGELPPGGYW	21	GAACACGCTGTATCTGCAAATGAACAGCCTGAGAGCTGAGGACACGGCTGTGTATTACTGTGCAAGTGGTGGTGATGACGTATTACTATGGTTCGGGGAGTTACCCCCTGGCGGCTACTGGGGCCAGGGA	IGHD2-21	GTGGTGGTGAT	IGHD3-10	GTATTACTATGGTTCGGGGAGTTA	11	24
D1-N	IGHV	IGHJ	CTRDGLAYYYGSGSYLYFDYW	21	AAGCATCGCCTATCTGCAAATGAACAGCCTGAAAACCGAGGACACAGCCGTGTATTACTGTACTAGAGATGGCTTAGCGTATTACTATGGTTCGGGGAGTTACCTCTACTTTGACTACTGGGGCCAGGGA	IGHD5-24	TAGAGATGGCT	IGHD3-10	GTATTACTATGGTTCGGGGAGTTA	11	24
326651	IGHV1-2	IGHJ4	ARVNDILDQYYYGSGSYFFGY	21	GCGAGAGTCAACGATATTTTGGACCAGTATTACTATGGTTCGGGGAGTTATTTTTTCGGCTAC	IGHD3-9	ACGATATTTTG	IGHD3-10	GTATTACTATGGTTCGGGGAGTTATT	11	26
D1-N	IGHV	IGHJ	CTTDELPPYYYGSGSYYPNYW	21	AAACACGCTGTATCTGCAAATGAACAGCCTGAAAACCGAGGACACAGCCGTGTATTACTGTACCACGGACGAGCTGCCCCCGTATTACTATGGTTCGGGGAGTTATTACCCAAACTACTGGGGCCAGGGA	inv-IGHD6-6	GGACGAGCTGC	IGHD3-10	GTATTACTATGGTTCGGGGAGTTATTA	11	27
326713	IGHV3-9	IGHJ4	AKVGARYYYGSGSYYGDYFDY	21	GCAAAAGTGGGAGCTAGGTATTACTATGGTTCGGGGAGTTATTATGGGGACTACTTTGACTAC	IGHD1-26	AGTGGGAGCTA	IGHD3-10	GTATTACTATGGTTCGGGGAGTTATTAT	11	28
326651	IGHV4-39	IGHJ4	AAFIAAPLYYYGSGSYYNGDY	21	GCGGCGTTTATAGCAGCTCCCCTGTATTACTATGGTTCGGGGAGTTATTATAACGGCGACTAC	IGHD6-6	TATAGCAGCTC	IGHD3-10	GTATTACTATGGTTCGGGGAGTTATTATAAC	11	31
326651	IGHV4-59	IGHJ4	AAFIAAPLYYYGSGSYYNGDY	21	GCGGCGTTTATAGCAGCTCCCCTGTATTACTATGGTTCGGGGAGTTATTATAACGGCGACTAC	IGHD6-6	TATAGCAGCTC	IGHD3-10	GTATTACTATGGTTCGGGGAGTTATTATAAC	11	31
326651	IGHV1-18	IGHJ5	ARDNSPPWYYYVQRNNNWFDP	21	GCGAGAGATAACTCCCCCCCCTGGTATTACTATGTTCAGAGAAACAACAACTGGTTCGACCCC	inv-IGHD3-16	GATAACTCCCCC	IGHD3-10	GTATTACTATGTTC	12	14
327059	IGHV3-23	IGHJ2	AKAGYSGYRRSPYYYVPYFDL	21	GCGAAAGCGGGGTATAGTGGCTACCGTCGCTCGCCGTATTACTATGTTCCGTACTTCGATCTC	IGHD5-12	TATAGTGGCTAC	IGHD3-10	GTATTACTATGTTC	12	14
326713	IGHV3-21	IGHJ4	ARDSSGYYDYVWGSYRINFDY	21	GCGAGAGATAGTAGTGGGTATTATGATTACGTTTGGGGGAGTTATCGGATAAACTTTGACTAC	IGHD3-22	GATAGTAGTGG	IGHD3-16	GTATTATGATTACGTTTGGGGGAGTTATCG	11	30
326713	IGHV3-30	IGHJ4	ARDSSGYYDYVWGSYRINFDY	21	GCGAGAGATAGTAGTGGGTATTATGATTACGTTTGGGGGAGTTATCGGATAAACTTTGACTAC	IGHD3-22	GATAGTAGTGG	IGHD3-16	GTATTATGATTACGTTTGGGGGAGTTATCG	11	30
326713	IGHV3-21	IGHJ4	ARDSSGYYDYVWGSYRVNFDY	21	GCGAGGGATAGTAGTGGGTATTATGATTACGTTTGGGGGAGTTATCGGGTAAACTTTGACTAC	IGHD3-22	GATAGTAGTGG	IGHD3-16	GTATTATGATTACGTTTGGGGGAGTTATCG	11	30
326651	IGHV4-38-2	IGHJ4	AVQLGIMITFGGVIVTNYSDY	21	GCGGTACAACTGGGTATTATGATTACGTTTGGGGGAGTTATCGTAACGAACTACTCAGACTAC	IGHD1-1	GGTACAACTGG	IGHD3-16	GTATTATGATTACGTTTGGGGGAGTTATCGT	11	31
326651	IGHV4-39	IGHJ4	AVQLGIMITFGGVIVTNYSDY	21	GCGGTACAACTGGGTATTATGATTACGTTTGGGGGAGTTATCGTAACGAACTACTCAGACTAC	IGHD1-1	GGTACAACTGG	IGHD3-16	GTATTATGATTACGTTTGGGGGAGTTATCGT	11	31
327059	IGHV4-59	IGHJ6	ARAYSSSWYGQNIDYYYGMDV	21	GCGAGAGCGTATAGCAGCAGCTGGTACGGTCAAAATATCGACTACTACTACGGTATGGACGTC	IGHD6-13	GTATAGCAGCAGCTGGTAC	inv-IGHD3-9	GTCAAAATATCG	19	12
326797	IGHV5-51	IGHJ6	ARRAGVRIFGVLRGHHHGMEI	21	GCGAGACGAGCCGGTGTTAGGATTTTTGGAGTGCTTAGGGGTCACCACCACGGTATGGAAATC	IGHD3-3	GATTTTTGGAGTG	inv-IGHD2-21	GTCACCACCAC	13	11
326797	IGHV3-7	IGHJ6	ARRAGVRIFGVLRGHHHGMEV	21	GCGAGACGAGCCGGTGTTAGGATTTTTGGAGTGCTTAGGGGTCACCACCACGGTATGGAAGTC	IGHD3-3	GATTTTTGGAGTG	inv-IGHD2-21	GTCACCACCAC	13	11
326797	IGHV5-51	IGHJ6	ARRAGVRIFGVLRGHHHGMEV	21	GCGAGACGAGCCGGTGTTAGGATTTTTGGAGTGCTTAGGGGTCACCACCACGGTATGGAAGTC	IGHD3-3	GATTTTTGGAGTG	inv-IGHD2-21	GTCACCACCAC	13	11
326713	IGHV1-8	IGHJ6	ARVISSSWARVRVTAIHGMDV	21	GCGAGAGTTATAAGCAGCAGCTGGGCCCGCGTACGCGTGACTGCTATACACGGTATGGACGTC	IGHD6-13	AGCAGCAGCTGG	IGHD2-21	GTGACTGCTAT	12	11
326713	IGHV3-23	IGHJ6	ARVISSSWARVRVTAIHGMDV	21	GCGAGAGTTATAAGCAGCAGCTGGGCCCGCGTACGCGTGACTGCTATACACGGTATGGACGTC	IGHD6-13	AGCAGCAGCTGG	IGHD2-21	GTGACTGCTAT	12	11
326713	IGHV1-8	IGHJ6	ARVISSSWARVRVTAIYGMDV	21	GCGAGAGTTATAAGCAGCAGCTGGGCCCGCGTACGCGTGACTGCTATATACGGTATGGACGTC	IGHD6-13	AGCAGCAGCTGG	IGHD2-21	GTGACTGCTAT	12	11
D3-M	IGHV	IGHJ	CARHGLSSSWSEVTAIGLDYW	21	CAGCACTGCCTACCTGCAGTGGAGCAGCCTGAGGGCCTCGGACACCGCCATGTATTACTGTGCGAGACATGGGCTCAGCAGCAGCTGGTCGGAAGTGACTGCTATCGGGCTTGACTACTGGGGCCAGGGA	IGHD6-13	AGCAGCAGCTGGT	IGHD2-21	GTGACTGCTAT	13	11
326713	IGHV3-21	IGHJ6	ARDREGYCSGSDCYRPYGMDV	21	GCGAGAGATCGGGAAGGATATTGTAGTGGAAGTGACTGCTATAGACCGTACGGTATGGACGTC	IGHD2-15	AGGATATTGTAGTGG	IGHD2-21	GTGACTGCTAT	15	11
326713	IGHV3-48	IGHJ6	ARDREGYCSGSDCYRPYGMDV	21	GCGAGAGATCGGGAAGGATATTGTAGTGGAAGTGACTGCTATAGACCGTACGGTATGGACGTC	IGHD2-15	AGGATATTGTAGTGG	IGHD2-21	GTGACTGCTAT	15	11
326713	IGHV3-49	IGHJ6	ARDREGYCSGSDCYRPYGMDV	21	GCGAGAGATCGGGAAGGATATTGTAGTGGAAGTGACTGCTATAGACCGTACGGTATGGACGTC	IGHD2-15	AGGATATTGTAGTGG	IGHD2-21	GTGACTGCTAT	15	11
326713	IGHV3-53	IGHJ6	ARDREGYCSGSDCYRPYGMDV	21	GCGAGAGATCGGGAAGGATATTGTAGTGGAAGTGACTGCTATAGACCGTACGGTATGGACGTC	IGHD2-15	AGGATATTGTAGTGG	IGHD2-21	GTGACTGCTAT	15	11
327059	IGHV3-NL1	IGHJ4	ARDLSQYSSSSGLRRDCYPHY	21	GCGAGAGATCTGTCTCAGTATAGCAGCTCGTCAGGTCTTCGCCGTGACTGCTATCCTCACTAC	IGHD6-6	AGTATAGCAGCTCGTC	IGHD2-21	GTGACTGCTAT	16	11
D1-M	IGHV	IGHJ	CARGGLLPYCTSDCYGGFDPW	21	GAACCAGTTCTCCCTGAAGCTGACCTCTCTGACCGCCGCGGACACGGCCGTGTATTATTGTGCGAGAGGGGGACTACTCCCATATTGTACTAGTGACTGCTATGGTGGGTTCGACCCCTGGGGCCAGGGA	IGHD2-8	ATATTGTACTA	IGHD2-21	GTGACTGCTAT	11	11
326713	IGHV3-23	IGHJ4	AKDAEWDYDILTGYCDCYLDY	21	GCGAAAGATGCTGAATGGGATTACGATATTTTGACTGGTTATTGTGACTGCTATCTTGACTAC	IGHD3-9	ATTACGATATTTTGACTGGTTATT	IGHD2-21	GTGACTGCTAT	24	11
D1-N	IGHV	IGHJ	CARLPPMVRGVITPSVTAIYW	21	GAACCAGTTCTCCCTGAAGCTGAGCTCTGTGACCGCTGCGGACACGGCCGTGTATTACTGTGCGAGATTGCCCCCTATGGTTCGGGGAGTTATTACCCCCTCTGTGACTGCTATCTACTGGGGCCAGGGA	IGHD3-10	CTATGGTTCGGGGAGTTATTA	IGHD2-21	GTGACTGCTAT	21	11
D1-N	IGHV	IGHJ	CATGGYCSGGSCYSVTAIVYW	21	AGACACAGCCTACATGGAGCTGAGCAGCCTGAGATCTGAGGACACGGCCGTGTATTACTGTGCAACGGGGGGATATTGTAGTGGTGGTAGCTGCTACTCTGTGACTGCTATAGTCTACTGGGGCCAGGGA	IGHD2-15	GGATATTGTAGTGGTGGTAGCTGCTACTC	IGHD2-21	GTGACTGCTAT	29	11
326713	IGHV1-69	IGHJ3	ARDLRGIAAAKVTRDCYAFDI	21	GCGAGAGATCTCAGGGGTATAGCAGCAGCTAAGGTGACTCGTGACTGCTATGCTTTTGATATC	IGHD6-13	GGGTATAGCAGCAGCT	IGHD2-21	GTGACTGCTAT	16	11
D1-N	IGHV	IGHJ	CTRGHSYYGSGPTVTAMVDYW	21	AAGCATCGCCTATCTGCAAATGAACAGCCTGAAAACCGAGGACACAGCCGTGTATTACTGTACTAGAGGACACAGTTACTATGGTTCGGGGCCTACCGTGACTGCTATGGTTGACTACTGGGGCCAGGGA	IGHD3-10	TTACTATGGTTCGGGG	IGHD2-21	GTGACTGCTAT	16	11
326651	IGHV1-18	IGHJ4	ARVRGSSWYVGVTAIGGYFDY	21	GCGAGAGTGAGGGGCAGCAGCTGGTACGTGGGTGTGACTGCTATTGGGGGCTACTTTGACTAC	IGHD6-13	GCAGCAGCTGGTAC	IGHD2-21	GTGACTGCTATT	14	12
326651	IGHV3-11	IGHJ4	ARDPYSSSWFSGGKRDCYFDY	21	GCGAGAGACCCGTATAGCAGCAGCTGGTTCTCAGGAGGGAAGCGTGACTGCTATTTTGACTAC	IGHD6-13	GTATAGCAGCAGCTGGT	IGHD2-21	GTGACTGCTATT	17	12
326713	IGHV4-59	IGHJ4	ARGKTYYDILTGYITVTAIDY	21	GCGAGAGGGAAAACGTATTACGATATTTTGACTGGTTACATTACAGTGACTGCTATTGACTAC	IGHD3-9	GTATTACGATATTTTGACTGGTTA	IGHD2-21	GTGACTGCTATT	24	12
326650	IGHV3-30-3	IGHJ6	ARGRSGGVVAGTSDCYYFMDF	21	GCGAGGGGTCGATCCGGGGGTGTGGTGGCTGGTACGAGTGACTGCTATTACTTTATGGACTTC	IGHD6-19	GTGGCTGGTAC	IGHD2-21	GTGACTGCTATT	11	12
326651	IGHV1-2	IGHJ3	ARVRGSCYQGSDCYLGLAFDI	21	GCGAGAGTCCGTGGTAGCTGCTACCAAGGGAGTGACTGCTATTTGGGTCTAGCTTTTGATATC	IGHD2-15	GTGGTAGCTGCTAC	IGHD2-21	GTGACTGCTATT	14	12
327059	IGHV3-23	IGHJ4	AKAPSGGSCYSVIQRDCYFDY	21	GCGAAAGCCCCTAGTGGTGGTAGCTGCTACTCCGTTATTCAGCGTGACTGCTATTTTGACTAC	IGHD2-15	TAGTGGTGGTAGCTGCTACTCC	IGHD2-21	GTGACTGCTATT	22	12
326651	IGHV1-8	IGHJ4	ARGCRMVRGGRRLVSDCYSNY	21	GCGAGAGGCTGTAGGATGGTTCGGGGAGGACGAAGGTTAGTTAGTGACTGCTATTCTAACTAC	IGHD3-10	ATGGTTCGGGGAG	IGHD2-21	GTGACTGCTATTC	13	13
326650	IGHV3-23	IGHJ6	AKAPTVTTVTAILSYYYGMDV	21	GCGAAAGCCCCTACGGTGACTACCGTGACTGCTATTCTCTCCTACTACTACGGTATGGACGTC	IGHD4-17	CTACGGTGACTAC	IGHD2-21	GTGACTGCTATTC	13	13
326651	IGHV3-23	IGHJ5	AKCGRPEYGDYPNSNRDCYSA	21	GCGAAGTGTGGAAGGCCGGAATACGGTGACTACCCGAACTCGAATCGTGACTGCTATTCGGCC	IGHD4-17	TACGGTGACTAC	IGHD2-21	GTGACTGCTATTC	12	13
D1-M	IGHV	IGHJ	CARRQYCSGRDCYTDYDLDVW	21	CAGCACCATCTACCTGCAGTGGAGCAGCCTGAGGGCCTCGGACACCGCCATTTATTACTGTGCGAGACGCCAATATTGTAGTGGTCGTGATTGCTATACTGACTACGATTTGGACGTCTGGGGCCAAGGG	IGHD2-15	ATATTGTAGTGGT	IGHD2-21	GTGATTGCTAT	13	11
326713	IGHV4-4	IGHJ4	ARDSVVPAAIAGDVIAIPLDY	21	GCGAGAGATTCCGTAGTACCAGCTGCTATAGCAGGAGACGTGATTGCTATACCATTAGACTAC	IGHD2-2	GTAGTACCAGCTGCTATA	IGHD2-21	GTGATTGCTAT	18	11
326713	IGHV3-48	IGHJ4	AKSCRCPSSSSRSDCYTVFDY	21	GCGAAATCGTGTCGGTGTCCTAGCAGCTCGTCCCGCAGTGATTGCTATACGGTGTTTGACTAC	IGHD6-6	TAGCAGCTCGTCC	IGHD2-21	GTGATTGCTAT	13	11
D3-N	IGHV	IGHJ	CARDWPITIFGGVIAIDFDYW	21	GAGCACAGCCTACATGGAGCTGAGGAGCCTGAGATCTGACGACACGGCCGTGTATTACTGTGCGAGAGATTGGCCCATTACGATTTTTGGAGGAGTGATTGCTATTGACTTTGACTACTGGGGCCAGGGA	IGHD3-3	ATTACGATTTTTGGAG	IGHD2-21	GTGATTGCTATT	16	12
326713	IGHV3-30	IGHJ4	AKENQMAIFGVVIMSDCYFDY	21	GCGAAAGAGAACCAGATGGCGATTTTTGGAGTGGTTATTATGAGTGATTGCTATTTTGACTAC	IGHD3-3	CGATTTTTGGAGTGGTTATTAT	IGHD2-21	GTGATTGCTATT	22	12
326713	IGHV3-53	IGHJ4	AKENQMAIFGVVIMSDCYFDY	21	GCGAAAGAGAACCAGATGGCGATTTTTGGAGTGGTTATTATGAGTGATTGCTATTTTGACTAC	IGHD3-3	CGATTTTTGGAGTGGTTATTAT	IGHD2-21	GTGATTGCTATT	22	12
326713	IGHV4-39	IGHJ4	ARMVAYGSGSLVIAIRYYFDY	21	GCGAGAATGGTAGCCTATGGTTCGGGGAGCCTAGTGATTGCTATTCGGTACTACTTTGACTAC	IGHD3-10	CTATGGTTCGGGGAG	IGHD2-21	GTGATTGCTATTC	15	13
D2-N	IGHV	IGHJ	CARGGGVCYGRDCYSTWFDPW	21	GAGCACAGTCTACATGGAGCTGAGCAGCCTGAGATCTGAGGACACGGCCGTGTATTACTGTGCGAGGGGGGGTGGTGTATGCTATGGGCGTGATTGCTATTCAACCTGGTTCGACCCCTGGGGCCAGGGA	IGHD2-8	GGTGGTGTATGCTAT	IGHD2-21	GTGATTGCTATTC	15	13
326651	IGHV3-30	IGHJ4	ARDKYDFWSGYKRGYSGCFDY	21	GCGAGAGATAAGTACGATTTTTGGAGTGGTTATAAACGTGGATATAGTGGTTGCTTTGACTAC	IGHD3-3	TACGATTTTTGGAGTGGTTAT	IGHD5-12	GTGGATATAGTGG	21	13
326650	IGHV3-23	IGHJ5	AKYYYGSGSRGYSGLGDWFDP	21	GCGAAATATTACTATGGTTCGGGGAGTCGTGGATATAGTGGCCTAGGGGACTGGTTCGACCCC	IGHD3-10	TATTACTATGGTTCGGGGAGT	IGHD5-12	GTGGATATAGTGGC	21	14
326650	IGHV3-7	IGHJ5	AKYYYGSGSRGYSGLGDWFDP	21	GCGAAATATTACTATGGTTCGGGGAGTCGTGGATATAGTGGCCTAGGGGACTGGTTCGACCCC	IGHD3-10	TATTACTATGGTTCGGGGAGT	IGHD5-12	GTGGATATAGTGGC	21	14
D1-N	IGHV	IGHJ	CARWLRGYSGYSYYYYGMDVW	21	CAGCACCGCCTACCTGCAGTGGAGCAGCCTGAAGGCCTCGGACACCGCCATGTATTACTGTGCGAGATGGCTACGTGGATATAGTGGCTACTCCTACTACTACTACGGTATGGACGTCTGGGGCCAAGGG	IGHD5-24	GAGATGGCTAC	IGHD5-12	GTGGATATAGTGGCTAC	11	17
326713	IGHV3-23	IGHJ4	AKGGGTTGTSYNVDIVATPDY	21	GCGAAAGGAGGAGGTACAACTGGAACGTCCTACAACGTGGATATAGTGGCTACGCCGGACTAC	IGHD1-1	GGTACAACTGGAACG	IGHD5-12	GTGGATATAGTGGCTACG	15	18
D1-N	IGHV	IGHJ	CAKEGSGSEDVDIVATWLGYW	21	GAACACGCTGTATCTGCAAATGAACAGCCTGAGAGCTGAGGACACGGCTGTGTATTACTGTGCGAAAGAAGGTTCGGGGAGTGAAGACGTGGATATAGTGGCTACGTGGTTGGGCTACTGGGGCCAGGGA	IGHD3-10	GGTTCGGGGAGT	IGHD5-12	GTGGATATAGTGGCTACG	12	18
327059	IGHV1-69	IGHJ4	ARGGNRIAARRRGYSGYDFDY	21	GCGAGAGGGGGCAATCGGATAGCAGCTCGACGACGTGGATATAGTGGCTACGACTTTGACTAC	IGHD6-6	ATAGCAGCTCG	IGHD5-12	GTGGATATAGTGGCTACGA	11	19
327059	IGHV3-33	IGHJ6	ASGTSCYTGGYSGYECYYMDV	21	GCGAGCGGTACCAGCTGCTATACGGGTGGATATAGTGGCTACGAGTGCTACTACATGGACGTC	IGHD2-2	GTACCAGCTGCTATAC	IGHD5-12	GTGGATATAGTGGCTACGA	16	19
326651	IGHV4-34	IGHJ4	AREGYSSSVRERRGYSGYEYY	21	GCGAGAGAGGGTTATAGCAGCTCGGTCCGAGAAAGACGTGGATATAGTGGCTACGAGTACTAC	IGHD6-6	TATAGCAGCTCG	IGHD5-12	GTGGATATAGTGGCTACGA	12	19
326651	IGHV4-34	IGHJ6	ARVTTRGYSGYDRYYYYYMDV	21	GCGAGAGTTACCACCCGTGGATATAGTGGCTACGATCGCTACTACTACTACTACATGGACGTC	inv-IGHD4-23	GAGTTACCACC	IGHD5-12	GTGGATATAGTGGCTACGAT	11	20
D2-N	IGHV	IGHJ	CARDGYVDIVATILYNWFDPW	21	GAACACGCTGTATCTGCAAATGAACAGCCTGAGAGCTGAGGACACGGCTGTGTATTACTGTGCGAGAGATGGCTACGTGGATATAGTGGCTACGATTCTGTACAACTGGTTCGACCCCTGGGGCCAGGGA	IGHD5-24	AGAGATGGCTAC	IGHD5-12	GTGGATATAGTGGCTACGATT	12	21
326713	IGHV4-30-4	IGHJ4	ARASPNRRGYSGYDLRTGIDY	21	GCCAGAGCCTCCCCGAACCGACGTGGATATAGTGGCTACGATTTAAGGACCGGCATTGACTAC	inv-IGHD3-10	CTCCCCGAACC	IGHD5-12	GTGGATATAGTGGCTACGATT	11	21
327059	IGHV3-53	IGHJ4	ARALVIAALRGYSGYDSRRDY	21	GCGAGAGCCCTAGTTATAGCAGCTCTACGTGGATATAGTGGCTACGATTCCAGACGTGACTAC	IGHD6-6	TATAGCAGCTC	IGHD5-12	GTGGATATAGTGGCTACGATT	11	21
D1-N	IGHV	IGHJ	CARDGYDERGYSGYDYPPGYW	21	GAGCACAGCCTACATGGAGCTGAGCAGCCTGAGATCTGAGGACACGGCCGTGTATTACTGTGCGAGAGATGGCTACGACGAGCGTGGATATAGTGGCTACGATTACCCGCCGGGCTACTGGGGCCAGGGA	IGHD5-24	AGAGATGGCTAC	IGHD5-12	GTGGATATAGTGGCTACGATTAC	12	23
326651	IGHV4-34	IGHJ4	ARYRVLMVYAQRGYSGYDYDY	21	GCGAGATACCGTGTACTAATGGTGTATGCCCAACGTGGATATAGTGGCTACGATTACGACTAC	IGHD2-8	TGTACTAATGGTGTATGC	IGHD5-12	GTGGATATAGTGGCTACGATTAC	18	23
326651	IGHV4-39	IGHJ4	ARYRVLMVYAQRGYSGYDYDY	21	GCGAGATACCGTGTACTAATGGTGTATGCCCAACGTGGATATAGTGGCTACGATTACGACTAC	IGHD2-8	TGTACTAATGGTGTATGC	IGHD5-12	GTGGATATAGTGGCTACGATTAC	18	23
326651	IGHV4-39	IGHJ4	ARYRVLMVYAQRGYSGYDYDY	21	GCGAGGTACCGTGTACTAATGGTGTATGCCCAACGTGGATATAGTGGCTACGATTACGACTAC	IGHD2-8	TGTACTAATGGTGTATGC	IGHD5-12	GTGGATATAGTGGCTACGATTAC	18	23
326713	IGHV1-2	IGHJ4	ARVPAAIEGYRGYDREYYFDY	21	GCGAGAGTACCAGCTGCTATAGAGGGATATCGTGGCTACGATCGTGAGTACTACTTTGACTAC	IGHD2-2	AGTACCAGCTGCTATA	IGHD5-12	GTGGCTACGAT	16	11
326713	IGHV1-2	IGHJ4	ARVPAAIEGYGGYDREYYFDY	21	GCGAGAGTACCAGCTGCTATAGAGGGATATGGTGGCTACGATCGTGAGTACTACTTTGACTAC	IGHD2-2	AGTACCAGCTGCTATA	IGHD5-12	GTGGCTACGAT	16	11
326713	IGHV1-46	IGHJ4	ARVPAAIEGYGGYDREYYFDY	21	GCGAGAGTACCAGCTGCTATAGAGGGATATGGTGGCTACGATCGTGAGTACTACTTTGACTAC	IGHD2-2	AGTACCAGCTGCTATA	IGHD5-12	GTGGCTACGAT	16	11
326713	IGHV1-69	IGHJ4	ARDEREYQLLYGGGYDGGSLY	21	GCGAGAGATGAGAGGGAGTACCAGCTGCTATACGGGGGTGGCTACGATGGGGGGAGCCTCTAC	IGHD2-2	AGTACCAGCTGCTATAC	IGHD5-12	GTGGCTACGAT	17	11
D1-N	IGHV	IGHJ	CTTELRSSTSCYNCGYDVDYW	21	AAACACGCTGTATCTGCAAATGAACAGCCTGAAAACCGAGGACACAGCCGTGTATTACTGTACCACAGAGTTGCGAAGTAGTACCAGCTGCTATAACTGTGGCTACGATGTGGACTACTGGGGCCAGGGA	IGHD2-2	AGTAGTACCAGCTGCTATA	IGHD5-12	GTGGCTACGAT	19	11
326713	IGHV1-3	IGHJ4	ASKRGPLGITGTTRGYDPFDY	21	GCGAGTAAACGAGGGCCACTCGGGATAACTGGAACTACACGTGGCTACGATCCATTTGACTAC	IGHD1-7	ATAACTGGAACTAC	IGHD5-12	GTGGCTACGAT	14	11
326713	IGHV1-69	IGHJ4	ASKRGPLGITGTTRGYDPFDY	21	GCGAGTAAACGAGGGCCACTCGGGATAACTGGAACTACACGTGGCTACGATCCATTTGACTAC	IGHD1-7	ATAACTGGAACTAC	IGHD5-12	GTGGCTACGAT	14	11
326780	IGHV4-34	IGHJ3	ARGAIHSSGWYDPGGYDAFDI	21	GCGAGAGGTGCAATCCATAGCAGTGGCTGGTACGATCCTGGTGGCTACGATGCTTTTGATATC	IGHD6-19	ATAGCAGTGGCTGGTAC	IGHD5-12	GTGGCTACGAT	17	11
D3-M	IGHV	IGHJ	CAREYCSVGSCVGGYDRVDYW	21	CAGCACGGCATATCTGCAGATCAGCAGCCTAAGGGCTGACGACACTGCCATGTATTACTGTGCGAGAGAATATTGTAGTGTTGGTAGCTGCGTAGGTGGCTACGATAGGGTTGACTACTGGGGCCAGGGA	IGHD2-15	ATATTGTAGTG	IGHD5-12	GTGGCTACGAT	11	11
326713	IGHV3-23	IGHJ4	AKAHCSSTSCYKVATMGYFDY	21	GCGAAAGCTCATTGTAGTAGTACCAGCTGCTATAAGGTGGCTACGATGGGGTACTTTGACTAC	IGHD2-2	ATTGTAGTAGTACCAGCTGCTATA	IGHD5-12	GTGGCTACGAT	24	11
326650	IGHV4-34	IGHJ4	ARGRRDIVVVPAAIGRGYDDY	21	GCGAGAGGCAGGCGGGATATTGTAGTAGTACCAGCTGCTATAGGTCGTGGCTACGATGACTAC	IGHD2-2	GGATATTGTAGTAGTACCAGCTGCTATA	IGHD5-12	GTGGCTACGAT	28	11
326797	IGHV1-8	IGHJ4	ARGLYDFWRGYCGYDVLLFDY	21	GCGAGAGGCCTCTACGATTTTTGGCGTGGTTATTGTGGCTACGATGTCCTCCTTTTTGACTAC	IGHD3-3	TACGATTTTTGG	IGHD5-12	GTGGCTACGAT	12	11
326737	IGHV4-34	IGHJ4	ARGWCSSSSVFVATIGAYFGY	21	GCGAGAGGCTGGTGTAGCAGCTCGTCCGTATTCGTGGCTACGATCGGCGCCTACTTTGGCTAC	IGHD6-6	TAGCAGCTCGTCC	IGHD5-12	GTGGCTACGAT	13	11
326713	IGHV3-11	IGHJ4	AKDLDIVVVPAIEVATILFDY	21	GCGAAAGATTTGGATATTGTAGTAGTACCAGCTATCGAGGTGGCTACGATCTTATTTGACTAC	IGHD2-2	TGGATATTGTAGTAGTACCAGCT	IGHD5-12	GTGGCTACGAT	23	11
326713	IGHV3-23	IGHJ4	AKDLDIVVVPAIEVATILFDY	21	GCGAAAGATTTGGATATTGTAGTAGTACCAGCTATCGAGGTGGCTACGATCTTATTTGACTAC	IGHD2-2	TGGATATTGTAGTAGTACCAGCT	IGHD5-12	GTGGCTACGAT	23	11
D1-N	IGHV	IGHJ	CARFGQLLYGRGYDLGAFDIW	21	GAACTCCCTGTATCTGCAAATGAACAGTCTGAGAGCCGAGGACACGGCCTTGTATCACTGTGCGAGGTTCGGGCAGCTGCTATACGGGCGTGGCTACGATTTGGGTGCTTTTGATATCTGGGGCCAAGGG	IGHD2-2	CAGCTGCTATAC	IGHD5-12	GTGGCTACGATT	12	12
327059	IGHV1-18	IGHJ4	ARASCSSASCYNGGYDFEFDY	21	GCGAGAGCCTCTTGTAGTAGTGCCAGCTGCTATAATGGTGGCTACGATTTTGAATTTGACTAC	IGHD2-2	CCAGCTGCTATA	IGHD5-12	GTGGCTACGATT	12	12
326797	IGHV1-58	IGHJ4	ARLWEYSSSSRMVATISPFDY	21	GCGAGACTGTGGGAGTATAGCAGCTCGTCGCGCATGGTGGCTACGATTTCTCCGTTTGACTAC	IGHD6-6	GAGTATAGCAGCTCGTC	IGHD5-12	GTGGCTACGATT	17	12
326797	IGHV5-51	IGHJ4	ARLWEYSSSSRMVATISPFDY	21	GCGAGACTGTGGGAGTATAGCAGCTCGTCGCGCATGGTGGCTACGATTTCTCCGTTTGACTAC	IGHD6-6	GAGTATAGCAGCTCGTC	IGHD5-12	GTGGCTACGATT	17	12
D3-N	IGHV	IGHJ	CARAYGSGSYRGGYDLDFDYW	21	GAGCACAGCCTACATGGAGCTGAGCAGCCTGAGATCTGAGGACACGGCCGTGTATTACTGTGCGAGGGCCTATGGTTCAGGGAGTTATCGCGGTGGCTACGATTTAGACTTTGACTACTGGGGCCAGGGA	IGHD3-16	GGGAGTTATCG	IGHD5-12	GTGGCTACGATT	11	12
D1-N	IGHV	IGHJ	CASYSSSSGLLGGYDLSFDYW	21	GAACTCACTGTATCTGCAAATGAACAGCCTGAGAGCCGAGGACACGGCTGTGTATTACTGTGCCTCGTATAGCAGCTCGTCGGGTCTTCTCGGTGGCTACGATTTAAGCTTTGACTACTGGGGCCAGGGA	IGHD6-6	GTATAGCAGCTCGTC	IGHD5-12	GTGGCTACGATT	15	12
D3-M	IGHV	IGHJ	CAKDACFNGVCYYGGYDFDYW	21	GACCACGCTGTATCTGCAAATGAACAGCCTGAGGGCCGAGGACACGGCCGTATATTACTGTGCGAAAGATGCCTGTTTTAATGGTGTATGTTATTATGGTGGCTACGATTTTGACTACTGGGGCCAGGGA	IGHD2-8	TAATGGTGTATG	IGHD5-12	GTGGCTACGATT	12	12
326713	IGHV3-21	IGHJ5	ARDTGDIAARPPGGYDFWFDP	21	GCGAGAGATACAGGGGATATAGCAGCTCGCCCCCCGGGTGGCTACGATTTCTGGTTCGACCCC	IGHD6-6	TATAGCAGCTCG	IGHD5-12	GTGGCTACGATT	12	12
326713	IGHV1-2	IGHJ4	ARFGYCSSTSCPRGVATILDY	21	GCGAGATTTGGATATTGTAGTAGTACCAGCTGCCCGCGGGGGGTGGCTACGATTCTTGACTAC	IGHD2-2	TGGATATTGTAGTAGTACCAGCTGC	IGHD5-12	GTGGCTACGATT	25	12
326651	IGHV3-23	IGHJ4	AKDLVRGGYGGYDWGLFYFDY	21	GCGAAAGATCTGGTTCGGGGAGGGTATGGTGGCTACGATTGGGGGCTTTTCTACTTTGACTAC	IGHD3-10	TGGTTCGGGGAG	IGHD5-12	GTGGCTACGATT	12	12
D2-N	IGHV	IGHJ	CTPLRFLEWLSSGWLRFRDYW	21	AAACACGCTGTATCTGCAAATGAACAGCCTGAAAACCGAGGACACAGCCGTGTATTACTGTACCCCCTTACGATTTTTGGAGTGGTTATCTAGTGGGTGGCTACGATTCCGTGACTACTGGGGCCAGGGA	IGHD3-3	TTACGATTTTTGGAGTGGTTAT	IGHD5-12	GTGGCTACGATT	22	12
D1-N	IGHV	IGHJ	CTRDGLGVTWLRLTNDAFDIW	21	AAGCATCGCCTATCTGCAAATGAACAGCCTGAAAACCGAGGACACAGCCGTGTATTACTGTACTAGAGATGGCTTGGGCGTAACGTGGCTACGATTAACTAATGATGCTTTTGATATCTGGGGCCAAGGG	IGHD5-24	TAGAGATGGCT	IGHD5-12	GTGGCTACGATTA	11	13
D3-N	IGHV	IGHJ	CARHPHCTGGVCYFWGGYDYW	21	CAGCACCGCCTACCTGCAGTGGAGCAGCCTGAAGGCCTCGGACACCGCCATGTATTACTGTGCGAGACATCCCCATTGTACTGGTGGTGTATGCTATTTTTGGGGTGGCTACGATTACTGGGGCCAGGGA	IGHD2-8	ATTGTACTGGTGGTGTATGCTAT	IGHD5-12	GTGGCTACGATTAC	23	14
D3-N	IGHV	IGHJ	CVRGRILGSTSCYRVVATITE	21	GAACTTCCTGTATCAGCAAATGAACAGCCTGAGGCCCGAGGACATGGCTGTGTATTACTGTGTGAGAGGGCGTATACTCGGTAGTACCAGCTGCTATAGGGTGGTGGCTACGATTACGGAGGGCCAGGGA	IGHD2-2	GTAGTACCAGCTGCTATA	IGHD5-12	GTGGCTACGATTAC	18	14
326651	IGHV1-2	IGHJ4	ARDLPILLWFGVGGYDYGLDY	21	GCGAGAGATCTGCCCATTTTACTATGGTTCGGGGTCGGTGGCTACGATTACGGGCTTGACTAC	IGHD3-10	TTACTATGGTTCGGGG	IGHD5-12	GTGGCTACGATTAC	16	14
D3-N	IGHV	IGHJ	CAKDQLELRGWYWEYNWFDPW	21	GAACACGCTGTATCTGCAAATGAACAGCCTGAGAGCCGAGGACACGGCCGTATATTACTGTGCGAAAGATCAACTGGAACTACGTGGCTGGTACTGGGAGTACAACTGGTTCGACCCCTGGGGCCAGGGA	IGHD1-7	AACTGGAACTAC	IGHD6-19	GTGGCTGGTAC	12	11
326651	IGHV4-4	IGHJ2	ARDNPLSVLHDILTGGWYFDL	21	GCGAGAGACAATCCCCTGTCCGTTTTACACGATATTTTGACCGGTGGCTGGTACTTCGATCTC	IGHD3-9	ACGATATTTTGAC	IGHD6-19	GTGGCTGGTAC	13	11
326651	IGHV4-61	IGHJ2	ARDNPLSVLHDILTGGWYFDL	21	GCGAGAGACAATCCCCTGTCCGTTTTACACGATATTTTGACCGGTGGCTGGTACTTCGATCTC	IGHD3-9	ACGATATTTTGAC	IGHD6-19	GTGGCTGGTAC	13	11
D1-N	IGHV	IGHJ	CAKDLHDILTGYGGGWYAGYW	21	GAACACGCTGTATCTGCAAATGAACAGCCTGAGAGCTGAGGACACGGCTGTGTATTACTGTGCGAAAGATCTACACGATATTTTGACTGGTTATGGCGGTGGCTGGTACGCTGGCTACTGGGGCCAGGGA	IGHD3-9	ACGATATTTTGACTGGTTAT	IGHD6-19	GTGGCTGGTAC	20	11
326780	IGHV4-59	IGHJ2	ARGHDILTGYYQGIRGWYFDL	21	GCGAGAGGTCACGATATTTTGACTGGTTATTACCAAGGCATCCGTGGCTGGTACTTCGATCTC	IGHD3-9	ACGATATTTTGACTGGTTATTA	IGHD6-19	GTGGCTGGTAC	22	11
D3-N	IGHV	IGHJ	CAHSLSPYYGDAEGGWYFDLW	21	AAACCAGGTGGTCCTTACAATGACCAACATGGACCCTGTGGACACAGCCACATATTACTGTGCACACAGTCTCTCCCCCTACTACGGTGACGCCGAAGGTGGCTGGTACTTCGATCTCTGGGGCCGTGGC	IGHD4-17	ACTACGGTGAC	IGHD6-19	GTGGCTGGTAC	11	11
326651	IGHV1-2	IGHJ2	ASLIRDYDSSGPYWGGWYFDL	21	GCGAGTCTGATCCGTGACTATGATAGTAGTGGCCCCTACTGGGGTGGCTGGTACTTCGATCTC	IGHD3-22	ACTATGATAGTAGTGG	IGHD6-19	GTGGCTGGTAC	16	11
326651	IGHV4-34	IGHJ5	ARLTMVRGPPWLVRLSDWFDP	21	GCGAGACTCACTATGGTTCGGGGACCCCCGTGGCTGGTACGTCTTAGCGACTGGTTCGACCCC	IGHD3-10	ACTATGGTTCGGGGA	IGHD6-19	GTGGCTGGTAC	15	11
326651	IGHV1-18	IGHJ3	ARDGYRVLDLAVAGTFSAFDI	21	GCGAGAGATGGCTATCGTGTCTTGGATTTAGCTGTGGCTGGTACTTTCTCGGCTTTTGATATC	IGHD5-24	AGAGATGGCTA	IGHD6-19	GTGGCTGGTAC	11	11
D3-N	IGHV	IGHJ	CTTEQQLPTNMWLVQAAFDIW	21	AAACACGCTGTATCTGCAAATGAACAGCCTGAAAACCGAGGACACAGCCGTGTATTACTGTACCACAGAGCAGCAGCTGCCTACAAACATGTGGCTGGTACAAGCGGCTTTTGATATCTGGGGCCAAGGG	IGHD6-13	AGCAGCAGCTG	IGHD6-19	GTGGCTGGTAC	11	11
326651	IGHV3-21	IGHJ4	AREGEQQLWGQLWLVLDYFDY	21	GCGAGAGAGGGGGAGCAGCAGCTGTGGGGGCAACTGTGGCTGGTACTTGACTACTTTGACTAC	IGHD6-13	AGCAGCAGCTG	IGHD6-19	GTGGCTGGTAC	11	11
D1-N	IGHV	IGHJ	CARGAGGERSSSWGGWYFDLW	21	GAGCACAGCCTACATGGAGCTGAGCAGCCTGAGATCTGAGGACACGGCCGTGTATTACTGTGCGAGAGGGGCGGGGGGAGAAAGGAGCAGCAGCTGGGGTGGCTGGTACTTCGATCTCTGGGGCCGTGGC	IGHD6-13	AGCAGCAGCTGG	IGHD6-19	GTGGCTGGTAC	12	11
327059	IGHV3-30	IGHJ4	AKAGPRAAAGGGWYTSGSFDY	21	GCGAAGGCAGGGCCCAGAGCAGCAGCTGGAGGTGGCTGGTACACGTCGGGCTCCTTTGACTAC	IGHD6-13	AGCAGCAGCTGG	IGHD6-19	GTGGCTGGTAC	12	11
326651	IGHV3-23	IGHJ4	AREAGGEQQLERWLVRDYFDY	21	GCGAGAGAGGCCGGGGGGGAGCAGCAGCTGGAGCGGTGGCTGGTACGGGACTACTTTGACTAC	IGHD6-13	AGCAGCAGCTGG	IGHD6-19	GTGGCTGGTAC	12	11
326651	IGHV3-30	IGHJ4	AREAGGEQQLERWLVRDYFDY	21	GCGAGAGAGGCCGGGGGGGAGCAGCAGCTGGAGCGGTGGCTGGTACGGGACTACTTTGACTAC	IGHD6-13	AGCAGCAGCTGG	IGHD6-19	GTGGCTGGTAC	12	11
326651	IGHV4-38-2	IGHJ4	ARDHSSSWYLVRGWYTGYFDY	21	GCAAGAGATCACAGCAGCAGCTGGTACCTCGTCCGTGGCTGGTACACTGGATACTTTGACTAC	IGHD6-13	AGCAGCAGCTGGTAC	IGHD6-19	GTGGCTGGTAC	15	11
326651	IGHV6-1	IGHJ4	ARDHSSSWYLVRGWYTGYFDY	21	GCAAGAGATCACAGCAGCAGCTGGTACCTCGTCCGTGGCTGGTACACTGGATACTTTGACTAC	IGHD6-13	AGCAGCAGCTGGTAC	IGHD6-19	GTGGCTGGTAC	15	11
D1-N	IGHV	IGHJ	CARDIGYCTNGVCRGWYFDLW	21	GAGCACAGCCTACATGGAGCTGAGCAGCCTGAGATCTGAGGACACGGCCGTGTATTACTGTGCGAGGGACATAGGATATTGTACTAATGGTGTATGCCGTGGCTGGTACTTCGATCTCTGGGGCCGTGGC	IGHD2-8	AGGATATTGTACTAATGGTGTATGC	IGHD6-19	GTGGCTGGTAC	25	11
326713	IGHV4-4	IGHJ2	ARDLGYCTNGVCYTGGWYFDL	21	GCGAGAGATCTAGGATATTGTACTAATGGTGTATGCTATACCGGTGGCTGGTACTTCGATCTC	IGHD2-8	AGGATATTGTACTAATGGTGTATGCTATACC	IGHD6-19	GTGGCTGGTAC	31	11
D1-N	IGHV	IGHJ	CARDLEQWLRYNWVAGTFDYW	21	GAACACGCTGTATCTGCAAATGAACAGCCTGAGAGCTGAGGACACGGCTGTGTATTACTGTGCGAGAGATCTGGAACAGTGGCTACGATATAACTGGGTGGCTGGTACCTTTGACTACTGGGGCCAGGGA	IGHD5-12	AGTGGCTACGAT	IGHD6-19	GTGGCTGGTAC	12	11
326737	IGHV3-30	IGHJ4	AKAQQWLRFGGVAGTVRVVDY	21	GCGAAAGCTCAGCAGTGGCTACGATTCGGGGGGGTGGCTGGTACTGTGAGGGTAGTAGACTAC	IGHD5-12	AGTGGCTACGATT	IGHD6-19	GTGGCTGGTAC	13	11
D3-N	IGHV	IGHJ	CARTRVATIIPARWLVPFDYW	21	CAGCACCGCCTACCTGCAGTGGAGCAGCCTGAAGGCCTCGGACACCGCCATGTATTACTGTGCGAGGACAAGAGTGGCTACGATTATCCCGGCGCGGTGGCTGGTACCTTTTGACTACTGGGGCCAGGGA	IGHD5-12	AGTGGCTACGATTA	IGHD6-19	GTGGCTGGTAC	14	11
D1-N	IGHV	IGHJ	CARDIELEWELLPRGWYFDLW	21	GAGCACAGCCTACATGGAGCTGAGGAGCCTGAGATCTGACGACACGGCCGTGTATTACTGTGCGAGAGATATAGAGTTGGAGTGGGAGCTACTCCCTCGTGGCTGGTACTTCGATCTCTGGGGCCGTGGC	IGHD1-26	AGTGGGAGCTACT	IGHD6-19	GTGGCTGGTAC	13	11
D1-N	IGHV	IGHJ	CARGDSSSPPRPGGWYLFDYW	21	GAGCACAGTCTACATGGAGCTGAGCAGCCTGAGATCTGAGGACACGGCCGTGTATTACTGTGCGAGAGGAGATAGCAGCAGCCCCCCCCGGCCCGGTGGCTGGTACTTGTTTGACTACTGGGGCCAGGGA	IGHD6-13	ATAGCAGCAGC	IGHD6-19	GTGGCTGGTAC	11	11
326713	IGHV3-11	IGHJ4	ARDRIAAAKLPIAVAGTGVNY	21	GCGAGAGATCGGATAGCAGCAGCCAAGCTTCCTATAGCGGTGGCTGGTACCGGCGTCAACTAC	IGHD6-13	ATAGCAGCAGC	IGHD6-19	GTGGCTGGTAC	11	11
D1-N	IGHV	IGHJ	CARDEAIAAAEVRGWYAFDYW	21	GAGCACAGCCTACATGGAGCTGAGCAGCCTGAGATCTGAAGACACGGCTGTGTATTACTGTGCGAGAGATGAAGCCATAGCAGCAGCTGAGGTCCGTGGCTGGTACGCTTTTGACTACTGGGGCCAGGGA	IGHD6-13	ATAGCAGCAGCTG	IGHD6-19	GTGGCTGGTAC	13	11
326651	IGHV4-39	IGHJ4	AREVNSSSWIYLLRGWYGFDY	21	GCGAGAGAAGTTAATAGCAGCAGCTGGATCTACTTACTTCGTGGCTGGTACGGCTTTGACTAC	IGHD6-13	ATAGCAGCAGCTGG	IGHD6-19	GTGGCTGGTAC	14	11
326907	IGHV3-7	IGHJ2	AQEIAARPLTMPWLVPWYFDL	21	GCGCAAGAGATAGCAGCTCGACCGCTTACTATGCCGTGGCTGGTACCCTGGTACTTCGATCTC	IGHD6-6	ATAGCAGCTCG	IGHD6-19	GTGGCTGGTAC	11	11
D1-N	IGHV	IGHJ	CARVFNSSSSERSRGWYFDLW	21	GAGCACAGCCTACATGGAGCTGAGCAGCCTGAGATCTGAGGACACGGCCGTGTATTACTGTGCGAGAGTTTTCAATAGCAGCTCGTCAGAGAGGAGCCGTGGCTGGTACTTCGATCTCTGGGGCCGTGGC	IGHD6-6	ATAGCAGCTCGTC	IGHD6-19	GTGGCTGGTAC	13	11
326713	IGHV1-8	IGHJ4	ARGADSGYDSMAVAGTGGFDY	21	GCGAGAGGCGCCGATAGTGGCTACGATTCGATGGCGGTGGCTGGTACAGGGGGGTTTGACTAC	IGHD5-12	ATAGTGGCTACGATT	IGHD6-19	GTGGCTGGTAC	15	11
326713	IGHV3-23	IGHJ2	AKVLSRIVATIMTKGGWYFDL	21	GCGAAAGTTTTGAGTCGGATAGTGGCTACGATTATGACCAAGGGTGGCTGGTACTTCGATCTC	IGHD5-12	ATAGTGGCTACGATTA	IGHD6-19	GTGGCTGGTAC	16	11
326780	IGHV4-34	IGHJ4	ARVRVIVATIMKLSVAGTFDY	21	GCGAGAGTTCGGGTAATAGTGGCTACGATTATGAAGTTGTCGGTGGCTGGTACCTTTGACTAC	IGHD5-12	ATAGTGGCTACGATTA	IGHD6-19	GTGGCTGGTAC	16	11
326780	IGHV4-59	IGHJ4	ARVRVIVATIMKLSVAGTFDY	21	GCGAGAGTTCGGGTAATAGTGGCTACGATTATGAAGTTGTCGGTGGCTGGTACCTTTGACTAC	IGHD5-12	ATAGTGGCTACGATTA	IGHD6-19	GTGGCTGGTAC	16	11
326907	IGHV4-59	IGHJ5	ARLNIVAAIPGSGGWYVWFDP	21	GCGAGGTTAAATATAGTGGCTGCGATTCCCGGGAGTGGTGGCTGGTACGTTTGGTTCGACCCC	IGHD5-12	ATATAGTGGCT	IGHD6-19	GTGGCTGGTAC	11	11
326651	IGHV1-18	IGHJ2	ARSNRAYSGYLTGLGGWYFDL	21	GCGAGGTCGAATCGTGCATATAGTGGCTACCTCACCGGGTTGGGTGGCTGGTACTTCGATCTC	IGHD5-12	ATATAGTGGCTAC	IGHD6-19	GTGGCTGGTAC	13	11
D1-N	IGHV	IGHJ	CVAHIVATIEAERGGWLVRYW	21	GAACACGCTGTATCTGCAAATGAACAGTCTGAGAGCCGAGGACACGGCTGTGTATTACTGTGTCGCGCATATAGTGGCTACGATCGAGGCCGAAAGGGGGGGGTGGCTGGTACGTTACTGGGGCCAGGGA	IGHD5-12	ATATAGTGGCTACGAT	IGHD6-19	GTGGCTGGTAC	16	11
326651	IGHV3-23	IGHJ4	AKDGLYSGYDWWLVPVYYFDY	21	GCGAAAGATGGACTATATAGTGGCTACGATTGGTGGCTGGTACCTGTATACTACTTTGACTAC	IGHD5-12	ATATAGTGGCTACGATT	IGHD6-19	GTGGCTGGTAC	17	11
326907	IGHV4-59	IGHJ5	ARLNIVATIPGSGGWYVWFDP	21	GCGAGGTTAAATATAGTGGCTACGATTCCCGGGAGTGGTGGCTGGTACGTTTGGTTCGACCCC	IGHD5-12	ATATAGTGGCTACGATT	IGHD6-19	GTGGCTGGTAC	17	11
326907	IGHV4-59	IGHJ5	ARLNIVATIPVSGGWYVWFDP	21	GCGAGGTTAAATATAGTGGCTACGATTCCCGTGAGTGGTGGCTGGTACGTTTGGTTCGACCCC	IGHD5-12	ATATAGTGGCTACGATT	IGHD6-19	GTGGCTGGTAC	17	11
D3-N	IGHV	IGHJ	CARENIVLMVYARGGWYFDLW	21	GAACTCACTGTATCTGCAAATGAACAGCCTGAGAGCCGAGGACACGGCCGTGTATTACTGTGCGAGAGAAAATATTGTACTAATGGTGTATGCTAGGGGTGGCTGGTACTTCGATCTCTGGGGCCGTGGC	IGHD2-8	ATATTGTACTAATGGTGTATGCTA	IGHD6-19	GTGGCTGGTAC	24	11
326651	IGHV4-34	IGHJ2	ARYGTYCTNGVCYTGGWYFDL	21	GCGAGATACGGAACATATTGTACTAATGGTGTATGCTATACCGGTGGCTGGTACTTCGATCTC	IGHD2-8	ATATTGTACTAATGGTGTATGCTATACC	IGHD6-19	GTGGCTGGTAC	28	11
326651	IGHV1-2	IGHJ5	ARDAYIVVVAAGGWYGEPFDP	21	GCGAGAGACGCCTATATTGTAGTGGTGGCAGCAGGTGGCTGGTACGGGGAACCGTTCGACCCC	IGHD2-15	ATATTGTAGTGGTGG	IGHD6-19	GTGGCTGGTAC	15	11
D2-M	IGHV	IGHJ	CAGSLDDSSGYYYGGWYFDLW	21	GAACACGCTGTATCTGCAAATGAACAGCCTGAGAGCTGAGGACACGGCTGTGTATTACTGTGCGGGGAGTCTCGATGATAGTAGTGGTTATTACTACGGTGGCTGGTACTTCGATCTCTGGGGCCGTGGC	IGHD3-22	ATGATAGTAGTGGTTATTACTAC	IGHD6-19	GTGGCTGGTAC	23	11
D1-N	IGHV	IGHJ	CAREWMVRGVIITRGWYFDLW	21	GAACCAGTTCTCCCTGAAGCTGAGCTCTGTGACCGCCGCGGACACGGCCGTGTATTACTGTGCGAGAGAGTGGATGGTTCGGGGAGTTATTATAACTCGTGGCTGGTACTTCGATCTCTGGGGCCGTGGC	IGHD3-10	ATGGTTCGGGGAGTTATTATAAC	IGHD6-19	GTGGCTGGTAC	23	11
D1-N	IGHV	IGHJ	CARGDYDFWSGYLGGWYFDLW	21	GAACTCACTGTATCTGCAAATGAACAGCCTGAGAGCCGAGGACACGGCTGTGTATTACTGTGCGAGAGGGGATTACGATTTTTGGAGTGGTTACCTCGGTGGCTGGTACTTCGATCTCTGGGGCCGTGGC	IGHD3-3	ATTACGATTTTTGGAGTGGTTA	IGHD6-19	GTGGCTGGTAC	22	11
326651	IGHV4-39	IGHJ2	ARALRDYYDGSGSRRGWYFDL	21	GCGAGAGCGCTGAGGGATTACTATGATGGTAGTGGTTCCCGTCGTGGCTGGTACTTCGATCTC	IGHD3-22	ATTACTATGAT	IGHD6-19	GTGGCTGGTAC	11	11
327059	IGHV4-34	IGHJ2	ARGPYSSHYYDSSGGGWYFDL	21	GCGAGAGGCCCCTATTCCTCTCATTACTATGATAGTAGTGGAGGTGGCTGGTACTTCGATCTC	IGHD3-22	ATTACTATGATAGTAGTGG	IGHD6-19	GTGGCTGGTAC	19	11
326651	IGHV4-4	IGHJ2	ARARRDYYDSSGSRRGWYFDL	21	GCGAGAGCGCGGAGGGATTACTATGATAGTAGTGGTTCCCGTCGTGGCTGGTACTTCGATCTC	IGHD3-22	ATTACTATGATAGTAGTGGTT	IGHD6-19	GTGGCTGGTAC	21	11
326797	IGHV4-39	IGHJ2	ARGDRNYYDSSGYYRGWYFDF	21	GCGAGAGGGGACAGGAATTACTATGATAGTAGTGGTTATTACCGTGGCTGGTACTTTGATTTC	IGHD3-22	ATTACTATGATAGTAGTGGTTATTAC	IGHD6-19	GTGGCTGGTAC	26	11
326650	IGHV1-2	IGHJ2	ARVPHYYDSSGYYSRGWYFDL	21	GCGAGAGTCCCCCATTACTATGATAGTAGTGGTTATTACTCCCGTGGCTGGTACTTCGATCTC	IGHD3-22	ATTACTATGATAGTAGTGGTTATTACT	IGHD6-19	GTGGCTGGTAC	27	11
326737	IGHV3-33	IGHJ2	AKVRDYYDSSGYYYGGWYFDL	21	GCGAAAGTCCGGGATTACTATGATAGTAGTGGTTATTACTACGGTGGCTGGTACTTCGATCTC	IGHD3-22	ATTACTATGATAGTAGTGGTTATTACTAC	IGHD6-19	GTGGCTGGTAC	29	11
326651	IGHV3-23	IGHJ2	AKVDYYDSSGYYYPRGWYFDL	21	GCGAAAGTCGATTACTATGATAGTAGTGGTTATTACTACCCGCGTGGCTGGTACTTCGATCTC	IGHD3-22	ATTACTATGATAGTAGTGGTTATTACTAC	IGHD6-19	GTGGCTGGTAC	29	11
D1-M	IGHV	IGHJ	CAKGRITMVRGVTGGWYFDLW	21	GAACACGCTGTATCTGCAAATGAACAGCCTGAGAGCTGAGGACACGGCTGTGTATTACTGTGCGAAAGGGCGGATTACTATGGTTCGGGGAGTCACTGGTGGCTGGTACTTCGATCTCTGGGGCCGTGGC	IGHD3-10	ATTACTATGGTTCGGGGAGT	IGHD6-19	GTGGCTGGTAC	20	11
326651	IGHV1-2	IGHJ4	ARGPDYYVSGSKGVVAGTSGY	21	GCGAGAGGGCCCGATTACTATGTTTCGGGGAGCAAAGGCGTCGTGGCTGGTACGTCTGGCTAC	IGHD3-10	ATTACTATGTT	IGHD6-19	GTGGCTGGTAC	11	11
326651	IGHV1-8	IGHJ4	ARGPDYYVSGSKGVVAGTSGY	21	GCGAGAGGGCCCGATTACTATGTTTCGGGGAGCAAAGGCGTCGTGGCTGGTACGTCTGGCTAC	IGHD3-10	ATTACTATGTT	IGHD6-19	GTGGCTGGTAC	11	11
326907	IGHV4-59	IGHJ2	ARHRPHCGGDCTPPGGWYFDL	21	GCGAGACACCGACCCCATTGTGGTGGTGATTGCACACCTCCGGGTGGCTGGTACTTCGATCTC	IGHD2-21	ATTGTGGTGGTGATTGC	IGHD6-19	GTGGCTGGTAC	17	11
326907	IGHV4-59	IGHJ2	ARHRPHCGGDCQPPGGWYFDL	21	GCGAGACACCGACCCCATTGTGGTGGTGATTGCCAACCTCCGGGTGGCTGGTACTTCGATCTC	IGHD2-21	ATTGTGGTGGTGATTGC	IGHD6-19	GTGGCTGGTAC	17	11
326780	IGHV4-59	IGHJ2	ARHRPHCGGDCPPPGGWYFDL	21	GCGAGACACCGACCCCATTGTGGTGGTGATTGCCCACCTCCGGGTGGCTGGTACTTCGATCTC	IGHD2-21	ATTGTGGTGGTGATTGC	IGHD6-19	GTGGCTGGTAC	17	11
326907	IGHV3-30	IGHJ2	ARHRPHCGGDCPPPGGWYFDL	21	GCGAGACACCGACCCCATTGTGGTGGTGATTGCCCACCTCCGGGTGGCTGGTACTTCGATCTC	IGHD2-21	ATTGTGGTGGTGATTGC	IGHD6-19	GTGGCTGGTAC	17	11
326907	IGHV4-59	IGHJ2	ARHRPHCGGDCPPPGGWYFDL	21	GCGAGACACCGACCCCATTGTGGTGGTGATTGCCCACCTCCGGGTGGCTGGTACTTCGATCTC	IGHD2-21	ATTGTGGTGGTGATTGC	IGHD6-19	GTGGCTGGTAC	17	11
326907	IGHV4-59	IGHJ2	ARHRPHCGGDCPPPGGWYFDL	21	GCGAGGCACCGACCCCATTGTGGTGGTGATTGCCCACCTCCGGGTGGCTGGTACTTCGATCTC	IGHD2-21	ATTGTGGTGGTGATTGC	IGHD6-19	GTGGCTGGTAC	17	11
326713	IGHV3-11	IGHJ4	ARESGTPHFDWLLMRGWYVDY	21	GCGAGAGAGAGCGGGACTCCCCATTTTGACTGGTTATTAATGCGTGGCTGGTACGTTGACTAC	IGHD3-9	ATTTTGACTGGTTATTA	IGHD6-19	GTGGCTGGTAC	17	11
326797	IGHV1-8	IGHJ6	ANDFQQLVRGWYVHYYYGMDV	21	GCGAACGACTTCCAGCAGCTGGTACGTGGCTGGTACGTTCACTACTACTACGGTATGGACGTC	IGHD6-13	CAGCAGCTGGTAC	IGHD6-19	GTGGCTGGTAC	13	11
326797	IGHV3-23	IGHJ6	ANDFQQLVRGWYVHYYYGMDV	21	GCGAACGACTTCCAGCAGCTGGTACGTGGCTGGTACGTTCACTACTACTACGGTATGGACGTC	IGHD6-13	CAGCAGCTGGTAC	IGHD6-19	GTGGCTGGTAC	13	11
326797	IGHV3-7	IGHJ6	ANDFQQLVRGWYVHYYYGMDV	21	GCGAACGACTTCCAGCAGCTGGTACGTGGCTGGTACGTTCACTACTACTACGGTATGGACGTC	IGHD6-13	CAGCAGCTGGTAC	IGHD6-19	GTGGCTGGTAC	13	11
327059	IGHV1-18	IGHJ6	ARTPSSWYRGGWYLGVSGMDV	21	GCGAGAACACCCAGCAGCTGGTACCGTGGTGGCTGGTACCTCGGAGTATCCGGTATGGACGTC	IGHD6-13	CAGCAGCTGGTAC	IGHD6-19	GTGGCTGGTAC	13	11
326713	IGHV4-30-2	IGHJ4	ARLSQLYSSWYGRWLVQAFDY	21	GCGAGACTGTCCCAACTCTACAGCAGCTGGTACGGAAGGTGGCTGGTACAGGCCTTTGACTAC	IGHD6-13	CAGCAGCTGGTAC	IGHD6-19	GTGGCTGGTAC	13	11
326713	IGHV1-18	IGHJ2	ATVSGVMRYFDWLVRGWYFDL	21	GCAACAGTGAGCGGGGTAATGCGATATTTTGACTGGTTAGTGCGTGGCTGGTACTTCGATCTC	IGHD3-9	CGATATTTTGACTGGTTA	IGHD6-19	GTGGCTGGTAC	18	11
326713	IGHV1-24	IGHJ2	ATVSGVMRYFDWLVRGWYFDL	21	GCAACAGTGAGCGGGGTAATGCGATATTTTGACTGGTTAGTGCGTGGCTGGTACTTCGATCTC	IGHD3-9	CGATATTTTGACTGGTTA	IGHD6-19	GTGGCTGGTAC	18	11
D1-N	IGHV	IGHJ	CAKSPTYGDYEKAGGWYFDLW	21	GAACACGCTGTATCTGCAAATGAACAGCCTGAGAGCCGAGGACACGGCCGTATATTACTGTGCGAAATCGCCGACCTACGGTGACTACGAGAAGGCCGGTGGCTGGTACTTCGATCTCTGGGGCCGTGGC	IGHD4-17	CTACGGTGACTAC	IGHD6-19	GTGGCTGGTAC	13	11
D2-N	IGHV	IGHJ	CARDSTVTTSVFDGGWYFDLW	21	GAACTCACTGTATCTGCAAATGAACAGCCTGAAAACCGAGGACACGGCCGTGTATTACTGTGCTAGAGACTCTACGGTGACTACCTCGGTTTTTGATGGTGGCTGGTACTTCGATCTCTGGGGCCGTGGC	IGHD4-17	CTACGGTGACTAC	IGHD6-19	GTGGCTGGTAC	13	11
326650	IGHV4-34	IGHJ2	ARGKRNPTVTTAKQGGWYFDL	21	GCGAGAGGTAAAAGGAACCCTACGGTGACTACGGCGAAGCAGGGTGGCTGGTACTTCGATCTC	IGHD4-17	CTACGGTGACTAC	IGHD6-19	GTGGCTGGTAC	13	11
326713	IGHV4-4	IGHJ2	ARDSLGSSTVVTREGGWYFDL	21	GCGAGAGATTCTTTGGGGTCTTCTACGGTGGTAACAAGGGAAGGTGGCTGGTACTTCGATCTC	IGHD4-23	CTACGGTGGTAAC	IGHD6-19	GTGGCTGGTAC	13	11
326651	IGHV3-23	IGHJ2	AKVGLRGAMIVVVPRGWYFDL	21	GCGAAAGTTGGGCTAAGGGGTGCTATGATAGTAGTGGTTCCCCGTGGCTGGTACTTCGATCTC	IGHD3-22	CTATGATAGTAGTGGTT	IGHD6-19	GTGGCTGGTAC	17	11
326650	IGHV3-23	IGHJ4	AKVESRVPMIVVVSRGWYFDY	21	GCGAAAGTTGAGTCCAGAGTTCCTATGATAGTAGTGGTTAGCCGTGGCTGGTACTTTGACTAC	IGHD3-22	CTATGATAGTAGTGGTTA	IGHD6-19	GTGGCTGGTAC	18	11
D2-N	IGHV	IGHJ	CARVVLTDYGDYRGGWYFDLW	21	GAACTCACTGTATCTGCAAATGAACAGCCTGAGAGCCGAGGACACGGCTGTGTATTACTGTGCGAGAGTCGTACTGACCGACTACGGTGACTACAGAGGTGGCTGGTACTTCGATCTCTGGGGCCGTGGC	IGHD4-17	GACTACGGTGACTAC	IGHD6-19	GTGGCTGGTAC	15	11
D3-N	IGHV	IGHJ	CARLRMRTTVTTPRGWYFDLW	21	CAGCACCGCCTACCTGCAGTGGAGCAGCCTGAAGGCCTCGGACACCGCCATGTATTACTGTGCGAGACTTAGAATGCGGACTACGGTGACTACGCCACGTGGCTGGTACTTCGATCTCTGGGGCCGTGGC	IGHD4-17	GACTACGGTGACTAC	IGHD6-19	GTGGCTGGTAC	15	11
D3-N	IGHV	IGHJ	CARHPGPGEMATPRGWYFDLW	21	CAGCACCGCCTACCTGCAGTGGAGCAGCCTGAAGGCCTCGGACACCGCCATGTATTACTGTGCGAGACATCCCGGCCCGGGGGAGATGGCTACACCTCGTGGCTGGTACTTCGATCTCTGGGGCCGTGGC	IGHD5-24	GAGATGGCTACA	IGHD6-19	GTGGCTGGTAC	12	11
D1-N	IGHV	IGHJ	CARDPEYRDGYNQGGWYFDLW	21	GAACTCACTGTATCTGCAAATGAACAGCCTGAGAGCCGAGGACACGGCTGTGTATTACTGTGCGAGAGATCCCGAATATCGAGATGGCTACAATCAGGGTGGCTGGTACTTCGATCTCTGGGGCCGTGGC	IGHD5-24	GAGATGGCTACAAT	IGHD6-19	GTGGCTGGTAC	14	11
D3-N	IGHV	IGHJ	CAKVHGDGYNFEARGWYFDLW	21	GAACACGCTGTATCTGCAAATGAACAGCCTGAGAGCCGAGGACACGGCCGTATATTACTGTGCGAAAGTGCATGGAGATGGCTACAATTTTGAGGCCCGTGGCTGGTACTTCGATCTCTGGGGCCGTGGC	IGHD5-24	GAGATGGCTACAATT	IGHD6-19	GTGGCTGGTAC	15	11
D3-M	IGHV	IGHJ	CARAGEYSSRGWYDARGPDVW	21	GAACACGTTGTATCTGCAAATGAACAGTCTGAGAGCCGAGGACACGGCTGTGTATTACTGTGCAAGAGCAGGTGAGTATAGCAGCCGTGGCTGGTACGACGCACGCGGTCCGGACGTCTGGGGCCAAGGG	IGHD6-6	GAGTATAGCAGC	IGHD6-19	GTGGCTGGTAC	12	11
326713	IGHV1-2	IGHJ2	ARVAVSIAAPTSEDRGWYFDL	21	GCGAGAGTAGCGGTGAGTATAGCAGCTCCAACCTCAGAAGACCGTGGCTGGTACTTCGATCTC	IGHD6-6	GAGTATAGCAGCTC	IGHD6-19	GTGGCTGGTAC	14	11
326650	IGHV3-11	IGHJ2	ARLPRPQSIAARYVGGWYFDL	21	GCGAGACTCCCTCGTCCCCAGAGTATAGCAGCTCGGTATGTCGGTGGCTGGTACTTCGATCTC	IGHD6-6	GAGTATAGCAGCTCG	IGHD6-19	GTGGCTGGTAC	15	11
326650	IGHV4-39	IGHJ2	ARLPRPQSIAARYVGGWYFDL	21	GCGAGACTCCCTCGTCCCCAGAGTATAGCAGCTCGGTATGTCGGTGGCTGGTACTTCGATCTC	IGHD6-6	GAGTATAGCAGCTCG	IGHD6-19	GTGGCTGGTAC	15	11
326650	IGHV4-59	IGHJ2	ARLPRPQSIAARYVGGWYFDL	21	GCGAGACTCCCTCGTCCCCAGAGTATAGCAGCTCGGTATGTCGGTGGCTGGTACTTCGATCTC	IGHD6-6	GAGTATAGCAGCTCG	IGHD6-19	GTGGCTGGTAC	15	11
316188	IGHV3-23	IGHJ4	AKGEEYSSSYSGGWYANDADY	21	GCGAAAGGGGAGGAGTATAGCAGCTCGTATAGCGGTGGCTGGTACGCGAATGACGCAGACTAC	IGHD6-6	GAGTATAGCAGCTCGT	IGHD6-19	GTGGCTGGTAC	16	11
D3-N	IGHV	IGHJ	CASTAEYSSSSGFGGWYFDLW	21	GAACCAGTTCTCCCTGAAGCTGAGCTCTGTGACCGCTGCGGACACGGCCGTGTATTACTGTGCGAGCACTGCTGAGTATAGCAGCTCGTCCGGGTTCGGTGGCTGGTACTTCGATCTCTGGGGCCGTGGC	IGHD6-6	GAGTATAGCAGCTCGTCC	IGHD6-19	GTGGCTGGTAC	18	11
326651	IGHV4-4	IGHJ4	ARGRYSGYDWGPWLVHGAFDY	21	GCGAGAGGCCGATATAGTGGCTACGATTGGGGCCCGTGGCTGGTACATGGGGCCTTTGACTAC	IGHD5-12	GATATAGTGGCTACGATT	IGHD6-19	GTGGCTGGTAC	18	11
326650	IGHV1-2	IGHJ4	ARGADIVLMVYATRRGWYFDY	21	GCGAGAGGGGCAGATATTGTACTAATGGTGTATGCTACCCGGCGTGGCTGGTACTTTGACTAC	IGHD2-8	GATATTGTACTAATGGTGTATGCTA	IGHD6-19	GTGGCTGGTAC	25	11
326651	IGHV4-59	IGHJ2	ARRYCSGGSCYILPGGWYFDL	21	GCGAGGAGATATTGTAGTGGTGGTAGCTGCTACATACTTCCGGGTGGCTGGTACTTCGATCTC	IGHD2-15	GATATTGTAGTGGTGGTAGCTGCTAC	IGHD6-19	GTGGCTGGTAC	26	11
D2-N	IGHV	IGHJ	CARAQRGDFWSGYGGWYFDLW	21	AAACCAGGTGGTCCTTACAATGACCAACATGGACCCTGTGGACACAGCCACGTATTACTGTGCACGGGCCCAAAGGGGGGATTTTTGGAGTGGTTATGGTGGCTGGTACTTCGATCTCTGGGGCCGTGGC	IGHD3-3	GATTTTTGGAGTGGTTAT	IGHD6-19	GTGGCTGGTAC	18	11
D1-N	IGHV	IGHJ	CARHGGSSWTEGAGGWYFDLW	21	AAACCAGGTGGTCCTTACAATGACCAACATGGACCCTGTGGACACAGCCACGTATTACTGTGCACGGCACGGGGGCAGCAGCTGGACGGAAGGTGCGGGTGGCTGGTACTTCGATCTCTGGGGCCGTGGC	IGHD6-13	GCAGCAGCTGG	IGHD6-19	GTGGCTGGTAC	11	11
D1-N	IGHV	IGHJ	CATPLRQQLDAAGGGWYFDLW	21	AGACACAGCCTACATGGAGCTGAGCAGCCTGAGATCTGAGGACACGGCCGTGTATTACTGTGCAACCCCTCTGAGGCAGCAGCTGGATGCGGCGGGAGGTGGCTGGTACTTCGATCTCTGGGGCCGTGGC	IGHD6-13	GCAGCAGCTGG	IGHD6-19	GTGGCTGGTAC	11	11
326713	IGHV3-21	IGHJ5	ARDRAAAGPRWLVQGGNWFDP	21	GCGAGAGATCGGGCAGCAGCTGGCCCCAGGTGGCTGGTACAAGGGGGGAACTGGTTCGACCCC	IGHD6-13	GCAGCAGCTGG	IGHD6-19	GTGGCTGGTAC	11	11
326713	IGHV3-21	IGHJ6	AKDQAAAGIVAGTYYYYGMDV	21	GCGAAAGATCAGGCAGCAGCTGGTATCGTGGCTGGTACCTACTACTACTACGGTATGGACGTC	IGHD6-13	GCAGCAGCTGGTA	IGHD6-19	GTGGCTGGTAC	13	11
D1-N	IGHV	IGHJ	CAKDTGGSSWYRGGGWYFDYW	21	GAACACGCTGTATCTGCAAATGAACAGCCTGAGAGCCGAGGACACGGCCGTATATTACTGTGCGAAAGATACAGGTGGCAGCAGCTGGTACCGGGGGGGTGGCTGGTACTTTGACTACTGGGGCCAGGGA	IGHD6-13	GCAGCAGCTGGTAC	IGHD6-19	GTGGCTGGTAC	14	11
D1-N	IGHV	IGHJ	CARDSAYCGGDCYGGWYFDLW	21	GAACACGCTGTATCTTCAAATGGGCAGCCTGAGAGCTGAGGACATGGCTGTGTATTACTGTGCGAGAGATAGCGCATATTGTGGTGGTGATTGCTACGGTGGCTGGTACTTCGATCTCTGGGGCCGTGGC	IGHD2-21	GCATATTGTGGTGGTGATTGCTA	IGHD6-19	GTGGCTGGTAC	23	11
327059	IGHV4-34	IGHJ4	ARTGGYSGYAMAWLVRGYFDY	21	GCGAGAACGGGGGGATATAGTGGCTACGCCATGGCGTGGCTGGTACGGGGGTACTTTGACTAC	IGHD5-12	GGATATAGTGGCTACG	IGHD6-19	GTGGCTGGTAC	16	11
327059	IGHV4-34	IGHJ4	ARAGGYSGYAMAWLVRGYFDY	21	GCGAGAGCGGGGGGATATAGTGGCTACGCCATGGCGTGGCTGGTACGGGGGTACTTTGACTAC	IGHD5-12	GGATATAGTGGCTACG	IGHD6-19	GTGGCTGGTAC	16	11
326650	IGHV4-59	IGHJ2	ARAKSGYSGYDWGFGGWYFDL	21	GCGAGAGCTAAGTCCGGATATAGTGGCTACGATTGGGGCTTCGGTGGCTGGTACTTCGATCTC	IGHD5-12	GGATATAGTGGCTACGATT	IGHD6-19	GTGGCTGGTAC	19	11
D3-N	IGHV	IGHJ	CARDVGGALGELLRGWYFDLW	21	GAACCAGTTCTCCCTGAAGCTGAGCTCTGTGACCGCCGCGGACACGGCCGTGTATTACTGTGCGAGAGATGTGGGAGGGGCCCTCGGGGAGCTACTACGTGGCTGGTACTTCGATCTCTGGGGCCGTGGC	IGHD1-26	GGGAGCTACTAC	IGHD6-19	GTGGCTGGTAC	12	11
326907	IGHV3-23	IGHJ4	EKDGVAAISSMWLVHPYYFDY	21	GAGAAAGATGGGGTAGCTGCTATTTCGAGTATGTGGCTGGTACATCCCTACTACTTTGACTAC	IGHD2-15	GGTAGCTGCTA	IGHD6-19	GTGGCTGGTAC	11	11
326907	IGHV3-21	IGHJ4	AKDGVAAISSMWLVHPYYFDY	21	GCGAAAGATGGGGTAGCTGCTATTTCGAGTATGTGGCTGGTACATCCCTACTACTTTGACTAC	IGHD2-15	GGTAGCTGCTA	IGHD6-19	GTGGCTGGTAC	11	11
326907	IGHV3-23	IGHJ4	AKDGVAAISSMWLVHPYYFDY	21	GCGAAAGATGGGGTAGCTGCTATTTCGAGTATGTGGCTGGTACATCCCTACTACTTTGACTAC	IGHD2-15	GGTAGCTGCTA	IGHD6-19	GTGGCTGGTAC	11	11
326907	IGHV3-74	IGHJ4	AKDGVAAISSMWLVHPYYFDY	21	GCGAAAGATGGGGTAGCTGCTATTTCGAGTATGTGGCTGGTACATCCCTACTACTTTGACTAC	IGHD2-15	GGTAGCTGCTA	IGHD6-19	GTGGCTGGTAC	11	11
326907	IGHV3-7	IGHJ4	AKDGVAAISSMWLVHPYYFDY	21	GCGAAAGATGGGGTAGCTGCTATTTCGAGTATGTGGCTGGTACATCCCTACTACTTTGACTAC	IGHD2-15	GGTAGCTGCTA	IGHD6-19	GTGGCTGGTAC	11	11
326907	IGHV4-34	IGHJ4	AKDGVAAISSMWLVHPYYFDY	21	GCGAAAGATGGGGTAGCTGCTATTTCGAGTATGTGGCTGGTACATCCCTACTACTTTGACTAC	IGHD2-15	GGTAGCTGCTA	IGHD6-19	GTGGCTGGTAC	11	11
326907	IGHV3-23	IGHJ4	AIDGVAAISSMWLVHPYYFDY	21	GCGATAGATGGGGTAGCTGCTATTTCGAGTATGTGGCTGGTACATCCCTACTACTTTGACTAC	IGHD2-15	GGTAGCTGCTA	IGHD6-19	GTGGCTGGTAC	11	11
326907	IGHV1-18	IGHJ5	ARSGGSVRVAATQRSRGWYAE	21	GCGAGATCAGGGGGGTCTGTGCGGGTAGCTGCTACTCAGCGCTCCCGTGGCTGGTACGCAGAG	IGHD2-15	GGTAGCTGCTACTC	IGHD6-19	GTGGCTGGTAC	14	11
326651	IGHV1-8	IGHJ2	ARETVGYRYSGSYYRGWYFDL	21	GCGAGAGAAACGGTTGGATACCGGTATAGTGGGAGCTACTACCGTGGCTGGTACTTCGATCTC	IGHD1-26	GGTATAGTGGGAGCTACTAC	IGHD6-19	GTGGCTGGTAC	20	11
327059	IGHV3-7	IGHJ2	ARARGTTMGVVAARGGWYFDL	21	GCGAGAGCCCGGGGGACTACCATGGGGGTGGTAGCTGCTAGAGGTGGCTGGTACTTCGATCTC	IGHD2-15	GGTGGTAGCTGCTA	IGHD6-19	GTGGCTGGTAC	14	11
D1-N	IGHV	IGHJ	CARRGRRFGELLSGGWYFDLW	21	GAGCACAGCCTACATGGAGCTGAGGAGCCTGAGATCTGACGACACGGCCGTGTATTACTGTGCGAGAAGGGGGAGACGGTTCGGGGAGTTATTATCCGGTGGCTGGTACTTCGATCTCTGGGGCCGTGGC	IGHD3-10	GGTTCGGGGAGTTATTAT	IGHD6-19	GTGGCTGGTAC	18	11
326713	IGHV5-51	IGHJ2	ARHLEQGRRDGYNYGGWYFDL	21	GCGAGACATTTAGAGCAGGGGCGTAGAGATGGCTACAATTATGGTGGCTGGTACTTCGATCTC	IGHD5-24	GTAGAGATGGCTACAATTA	IGHD6-19	GTGGCTGGTAC	19	11
326713	IGHV1-18	IGHJ2	ARGLPYFYDGSGYYGGWYFDL	21	GCGAGAGGGTTGCCATATTTCTATGATGGTAGTGGTTATTACGGTGGCTGGTACTTCGATCTC	IGHD3-22	GTAGTGGTTATTAC	IGHD6-19	GTGGCTGGTAC	14	11
326713	IGHV4-59	IGHJ2	ARDHSPYNWNLGGSGGWYFDL	21	GCGAGAGATCATTCCCCGTATAACTGGAACTTGGGAGGATCTGGTGGCTGGTACTTCGATCTC	IGHD1-7	GTATAACTGGAACT	IGHD6-19	GTGGCTGGTAC	14	11
326651	IGHV4-34	IGHJ5	ARGLPYSSSFTGGWYRNWFDP	21	GCGAGAGGCCTTCCGTATAGCAGCAGCTTCACCGGTGGCTGGTACCGCAACTGGTTCGACCCC	IGHD6-13	GTATAGCAGCAGCT	IGHD6-19	GTGGCTGGTAC	14	11
326713	IGHV1-69	IGHJ2	ARDRIARIAAAERRGGWYFDL	21	GCGAGAGATAGAATTGCCCGTATAGCAGCAGCTGAACGGAGAGGTGGCTGGTACTTCGATCTC	IGHD6-13	GTATAGCAGCAGCTG	IGHD6-19	GTGGCTGGTAC	15	11
D1-N	IGHV	IGHJ	CAKDTYSSSWYPHRGWYFDLW	21	GAACTCCCTGTATCTGCAAATGAACAGTCTGAGAGCTGAGGACACGGCCTTGTATTACTGTGCAAAAGATACGTATAGCAGCAGCTGGTACCCACACCGTGGCTGGTACTTCGATCTCTGGGGCCGTGGC	IGHD6-13	GTATAGCAGCAGCTGGTAC	IGHD6-19	GTGGCTGGTAC	19	11
326713	IGHV3-21	IGHJ2	AKDQRMYSSGWSPPGGWYFDL	21	GCGAAAGATCAGAGGATGTATAGCAGCGGCTGGTCCCCCCCGGGTGGCTGGTACTTCGATCTC	IGHD6-25	GTATAGCAGCGGCT	IGHD6-19	GTGGCTGGTAC	14	11
D1-N	IGHV	IGHJ	CAKDSRVSYSSSSRGWYFDLW	21	GAACACGCTGTATCTGCAAATGAACAGCCTGAGAGCTGAGGACACGGCTGTGTATTACTGTGCGAAAGATTCCCGCGTGTCGTATAGCAGCTCGTCGCGTGGCTGGTACTTCGATCTCTGGGGCCGTGGC	IGHD6-6	GTATAGCAGCTCGTC	IGHD6-19	GTGGCTGGTAC	15	11
326713	IGHV4-38-2	IGHJ2	ARLATSVKYSGSYSGGWYFDL	21	GCGAGGCTAGCCACCTCGGTAAAGTATAGTGGGAGCTACTCCGGTGGCTGGTACTTCGATCTC	IGHD1-26	GTATAGTGGGAGCTACT	IGHD6-19	GTGGCTGGTAC	17	11
326713	IGHV3-23	IGHJ2	AKDRLYYDILTGFLGGWYFDL	21	GCGAAGGACCGGTTGTATTACGATATTTTGACTGGTTTCCTTGGTGGCTGGTACTTCGATCTC	IGHD3-9	GTATTACGATATTTTGACTGGTT	IGHD6-19	GTGGCTGGTAC	23	11
326713	IGHV3-30	IGHJ2	AKDRLYYDILTGFLGGWYFDL	21	GCGAAGGACCGGTTGTATTACGATATTTTGACTGGTTTCCTTGGTGGCTGGTACTTCGATCTC	IGHD3-9	GTATTACGATATTTTGACTGGTT	IGHD6-19	GTGGCTGGTAC	23	11
326713	IGHV4-39	IGHJ2	ARCNLYYDILTGYYGGWYFDL	21	GCGAGGTGCAACCTGTATTACGATATTTTGACTGGTTATTATGGTGGCTGGTACTTCGACCTC	IGHD3-9	GTATTACGATATTTTGACTGGTTATTAT	IGHD6-19	GTGGCTGGTAC	28	11
326713	IGHV4-39	IGHJ2	ARCNLYYDILTGYYGGWYFDL	21	GCGAGGTGCAACCTGTATTACGATATTTTGACTGGTTATTATGGTGGCTGGTACTTCGATCTC	IGHD3-9	GTATTACGATATTTTGACTGGTTATTAT	IGHD6-19	GTGGCTGGTAC	28	11
D1-N	IGHV	IGHJ	CARPRITIFGVAEGGWYFDLW	21	CAGCACAGCCTACATGGAGCTGAGCAGGCTGAGATCTGACGACACGGCCGTGTATTACTGTGCGAGACCCCGTATTACGATTTTTGGAGTGGCCGAGGGTGGCTGGTACTTCGATCTCTGGGGCCGTGGC	IGHD3-3	GTATTACGATTTTTGGAGTGG	IGHD6-19	GTGGCTGGTAC	21	11
326713	IGHV4-4	IGHJ2	ASEQKTYYYDSSGPRGWYFDL	21	GCGAGTGAGCAGAAGACGTATTACTATGATAGTAGTGGCCCCCGTGGCTGGTACTTCGATCTC	IGHD3-22	GTATTACTATGATAGTAGTGG	IGHD6-19	GTGGCTGGTAC	21	11
D1-N	IGHV	IGHJ	CASPYYYDSSGYLGGWYFDLW	21	GAGCACAGCCTACATGGAGCTGAGCAGCCTGAGATCTGAGGACACGGCCGTGTATTACTGTGCGAGCCCGTATTACTATGATAGTAGTGGTTACCTGGGTGGCTGGTACTTCGATCTCTGGGGCCGTGGC	IGHD3-22	GTATTACTATGATAGTAGTGGTTA	IGHD6-19	GTGGCTGGTAC	24	11
326651	IGHV3-9	IGHJ2	AKSYYYDSSGYSSSGGWYFDL	21	GCAAAATCGTATTACTATGATAGTAGTGGTTATTCATCCTCAGGTGGCTGGTACTTCGATCTC	IGHD3-22	GTATTACTATGATAGTAGTGGTTATT	IGHD6-19	GTGGCTGGTAC	26	11
326713	IGHV1-58	IGHJ2	AADRAYYYGSGRPTGGWYFDL	21	GCGGCAGATCGCGCGTATTACTATGGTTCGGGGAGACCCACAGGTGGCTGGTACTTCGATCTC	IGHD3-10	GTATTACTATGGTTCGGGGAG	IGHD6-19	GTGGCTGGTAC	21	11
D1-N	IGHV	IGHJ	CAREPDSVDIVVGGGWYFDYW	21	GAACACGCTGTATCTGCAAATGAACAGCCTGAGAGCTGAGGACACGGCTGTGTATTACTGTGCGAGAGAGCCAGATTCAGTGGATATAGTGGTCGGGGGTGGCTGGTACTTTGACTACTGGGGCCAGGGA	IGHD5-12	GTGGATATAGTGG	IGHD6-19	GTGGCTGGTAC	13	11
326651	IGHV3-23	IGHJ6	ARVRGYSGKGRGWYRYCYMDV	21	GCGAGAGTACGTGGATATAGTGGTAAAGGTCGTGGCTGGTACAGGTACTGCTACATGGACGTC	IGHD5-12	GTGGATATAGTGG	IGHD6-19	GTGGCTGGTAC	13	11
326651	IGHV3-48	IGHJ6	ARVRGYSGKGRGWYRYCYMDV	21	GCGAGAGTACGTGGATATAGTGGTAAAGGTCGTGGCTGGTACAGGTACTGCTACATGGACGTC	IGHD5-12	GTGGATATAGTGG	IGHD6-19	GTGGCTGGTAC	13	11
326713	IGHV3-48	IGHJ4	ARDSGYSGYVWLVQVINYFDY	21	GCGAGAGATAGTGGATATAGTGGCTACGTGTGGCTGGTACAGGTGATCAACTACTTTGACTAC	IGHD5-12	GTGGATATAGTGGCTACG	IGHD6-19	GTGGCTGGTAC	18	11
D1-N	IGHV	IGHJ	CAREGNGGYSGYDRGWYFDLW	21	GAACCAGTTCTCCCTGAAGCTGAGCTCTGTGACCGCCGCAGACACGGCCGTGTATTACTGTGCGAGAGAGGGGAACGGTGGATATAGTGGCTACGACCGTGGCTGGTACTTCGATCTCTGGGGCCGTGGC	IGHD5-12	GTGGATATAGTGGCTACGA	IGHD6-19	GTGGCTGGTAC	19	11
D1-N	IGHV	IGHJ	CAKDYGRWLRSPLRGWYFDLW	21	GAACACGCTGTATCTGCAAATGAACAGCCTGAGAGCTGAGGACACGGCTGTGTATTACTGTGCGAAAGATTACGGTCGGTGGCTACGATCGCCGTTGCGTGGCTGGTACTTCGATCTCTGGGGCCGTGGC	IGHD5-12	GTGGCTACGAT	IGHD6-19	GTGGCTGGTAC	11	11
D3-N	IGHV	IGHJ	CARVWGGGYDSIRGGWYFDLW	21	GAACTCACTGTATCTGCAAATGAACAGCCTGAGAGACGAGGACACGGCTGTGTATTACTGTGCGAGAGTTTGGGGCGGTGGCTACGATTCGATCCGGGGTGGCTGGTACTTCGATCTCTGGGGCCGTGGC	IGHD5-12	GTGGCTACGATT	IGHD6-19	GTGGCTGGTAC	12	11
326651	IGHV4-34	IGHJ5	ARLGLSVATILSVAGTFGFDP	21	GCGAGACTTGGTTTGTCGGTGGCTACGATTTTGTCGGTGGCTGGTACTTTCGGGTTCGACCCC	IGHD5-12	GTGGCTACGATT	IGHD6-19	GTGGCTGGTAC	12	11
326651	IGHV4-38-2	IGHJ5	ARLGLSVATILSVAGTFGFDP	21	GCGAGACTTGGTTTGTCGGTGGCTACGATTTTGTCGGTGGCTGGTACTTTCGGGTTCGACCCC	IGHD5-12	GTGGCTACGATT	IGHD6-19	GTGGCTGGTAC	12	11
326780	IGHV3-30	IGHJ2	AKLPYVCSGGGSCQGGWYFDL	21	GCGAAATTACCATACGTGTGTTCTGGTGGTGGTAGCTGCCAGGGTGGCTGGTACTTCGATCTC	IGHD2-15	GTGGTGGTAGCTGC	IGHD6-19	GTGGCTGGTAC	14	11
326780	IGHV3-48	IGHJ2	AKLPYVCSGGGSCQGGWYFDL	21	GCGAAATTACCATACGTGTGTTCTGGTGGTGGTAGCTGCCAGGGTGGCTGGTACTTCGATCTC	IGHD2-15	GTGGTGGTAGCTGC	IGHD6-19	GTGGCTGGTAC	14	11
326780	IGHV3-30	IGHJ2	ARLPYVCSGGGSCQGGWYFDL	21	GCGAGATTACCATACGTGTGTTCTGGTGGTGGTAGCTGCCAGGGTGGCTGGTACTTCGATCTC	IGHD2-15	GTGGTGGTAGCTGC	IGHD6-19	GTGGCTGGTAC	14	11
D1-N	IGHV	IGHJ	CARRMVVVTATTWGGWYFDLW	21	AAGCCAGGTGGTCCTTACCATGACCAACATGGACCCTGTGGACACAGCCACATATTACTGTGCACGGAGAATGGTGGTGGTGACTGCTACCACCTGGGGTGGCTGGTACTTCGATCTCTGGGGCCGTGGC	IGHD2-21	GTGGTGGTGACTGCTA	IGHD6-19	GTGGCTGGTAC	16	11
D3-N	IGHV	IGHJ	CARAARRGYGDYFRGWYFDLW	21	GAGCACAGCCTACATGGAGCTGAGCAGCCTGAGATCTGAAGACACGGCTGTGTATTACTGTGCGAGAGCGGCGCGAAGGGGATACGGTGACTACTTCCGTGGCTGGTACTTCGATCTCTGGGGCCGTGGC	IGHD4-17	TACGGTGACTAC	IGHD6-19	GTGGCTGGTAC	12	11
D1-N	IGHV	IGHJ	CARERVWDTVTTSRGWYFDLW	21	GAGCACAGCCTACATGGAGCTGAGGAGCCTGAGATCTGACGACACGGCCGTGTATTACTGTGCGAGAGAGAGGGTCTGGGATACGGTGACTACCTCCCGTGGCTGGTACTTCGATCTCTGGGGCCGTGGC	IGHD4-17	TACGGTGACTAC	IGHD6-19	GTGGCTGGTAC	12	11
D2-N	IGHV	IGHJ	CARLLRKYGDYVRRGWYFDLW	21	GAACTCACTGTATCTGCAAATGAACAGCCTGAGAGCCGAGGACACGGCTGTGTATTACTGTGCGAGACTTTTAAGGAAGTACGGTGACTACGTCAGGCGTGGCTGGTACTTCGATCTCTGGGGCCGTGGC	IGHD4-17	TACGGTGACTAC	IGHD6-19	GTGGCTGGTAC	12	11
D3-N	IGHV	IGHJ	CAKDERYGDYPRGGGWYFDLW	21	GAACACGCTGTATCTGCAAATGAACAGCCTGAGAGCCGAGGACACGGCCGTATATTACTGTGCGAAAGATGAGCGGTACGGTGACTACCCTAGGGGTGGTGGCTGGTACTTCGATCTCTGGGGCCGTGGC	IGHD4-17	TACGGTGACTAC	IGHD6-19	GTGGCTGGTAC	12	11
327059	IGHV4-34	IGHJ2	ARGPYSSQYYDSSGGGWYFDL	21	GCGAGAGGCCCCTATTCCTCTCAATACTATGATAGTAGTGGAGGTGGCTGGTACTTCGATCTC	IGHD3-22	TACTATGATAGTAGTGG	IGHD6-19	GTGGCTGGTAC	17	11
326713	IGHV3-23	IGHJ2	AKVGGATMIVVVAKGGWYFDL	21	GCGAAAGTAGGCGGAGCTACTATGATAGTAGTGGTTGCCAAAGGTGGCTGGTACTTCGATCTC	IGHD3-22	TACTATGATAGTAGTGGTT	IGHD6-19	GTGGCTGGTAC	19	11
327059	IGHV4-34	IGHJ2	ARGMYYYDSSGYSTRGWYFDL	21	GCGAGAGGAATGTACTACTATGATAGTAGTGGTTATTCAACTCGTGGCTGGTACTTCGATCTC	IGHD3-22	TACTATGATAGTAGTGGTTATT	IGHD6-19	GTGGCTGGTAC	22	11
326651	IGHV1-69	IGHJ2	ARERYYYDSSGYYYRGWYFDL	21	GCGAGAGAGCGGTACTACTATGATAGTAGTGGTTATTACTATCGTGGCTGGTACTTCGATCTC	IGHD3-22	TACTATGATAGTAGTGGTTATTACTA	IGHD6-19	GTGGCTGGTAC	26	11
D2-M	IGHV	IGHJ	CARLGGLLVVYAIRGWYFDLW	21	GAACCAGTTCTCCCTGAAGCTGAGCTCTGTGACCGCCGCAGACACGGCTGTGTTTTACTGTGCGAGACTCGGAGGGTTACTGGTGGTGTATGCTATACGTGGCTGGTACTTCGATCTCTGGGGCCGTGGC	IGHD2-8	TACTGGTGGTGTATGCTATAC	IGHD6-19	GTGGCTGGTAC	21	11
326907	IGHV5-51	IGHJ5	ARQGLSSSWSEVVAGTIWFDP	21	GCGAGGCAAGGTCTTAGCAGCAGCTGGTCTGAGGTGGTGGCTGGTACGATCTGGTTCGACCCC	IGHD6-13	TAGCAGCAGCTGGT	IGHD6-19	GTGGCTGGTAC	14	11
326713	IGHV3-30	IGHJ2	ARDRHTASSSWYPHRGWYFDL	21	GCGAGAGATCGGCACACCGCTAGCAGCAGCTGGTATCCCCACCGTGGCTGGTACTTCGATCTC	IGHD6-13	TAGCAGCAGCTGGTA	IGHD6-19	GTGGCTGGTAC	15	11
326713	IGHV3-53	IGHJ2	ARDRHTASSSWYPHRGWYFDL	21	GCGAGAGATCGGCACACCGCTAGCAGCAGCTGGTATCCCCACCGTGGCTGGTACTTCGATCTC	IGHD6-13	TAGCAGCAGCTGGTA	IGHD6-19	GTGGCTGGTAC	15	11
D1-N	IGHV	IGHJ	CAHSKRGSSSWYRGGWYFDLW	21	AAACCAGGTGGTCCTTACAATGACCAACATGGACCCTGTGGACACAGCCACATATTACTGTGCACACAGCAAGCGCGGTAGCAGCAGCTGGTACCGGGGTGGCTGGTACTTCGATCTCTGGGGCCGTGGC	IGHD6-13	TAGCAGCAGCTGGTAC	IGHD6-19	GTGGCTGGTAC	16	11
326713	IGHV3-7	IGHJ6	ARDFEVSSSSVTVAGTGAMDV	21	GCGAGAGATTTTGAGGTTAGCAGCTCGTCAGTAACGGTGGCTGGTACAGGTGCCATGGACGTC	IGHD6-6	TAGCAGCTCGTC	IGHD6-19	GTGGCTGGTAC	12	11
326651	IGHV4-34	IGHJ4	ARVVAARLRWLVRKTSYYFDY	21	GCGAGAGTAGTAGCAGCTCGTCTCCGGTGGCTGGTACGTAAAACGTCGTACTACTTTGACTAC	IGHD6-6	TAGCAGCTCGTC	IGHD6-19	GTGGCTGGTAC	12	11
D103	IGHV6-1	IGHJ4	ARDRGGSGYDFVAGTGWGFDY	21	GCAAGAGATCGGGGAGGTAGTGGCTACGATTTTGTGGCTGGTACTGGCTGGGGTTTTGACTAC	IGHD5-12	TAGTGGCTACGATT	IGHD6-19	GTGGCTGGTAC	14	11
326713	IGHV1-2	IGHJ6	AGGGFGCSSGSCCGWYCCMDV	21	GCGGGAGGTGGTTTTGGTTGTAGTAGTGGGAGCTGCTGTGGCTGGTACTGCTGTATGGACGTC	IGHD1-26	TAGTGGGAGCT	IGHD6-19	GTGGCTGGTAC	11	11
D1-N	IGHV	IGHJ	CARDKRARYNWNYGGWYFDLW	21	GAACTCACTGTATCTGCAAATGAACAGCCTGAGAGCCGAGGACACGGCTGTGTATTACTGTGCGAGAGATAAAAGGGCCCGATATAACTGGAACTACGGTGGCTGGTACTTCGATCTCTGGGGCCGTGGC	IGHD1-7	TATAACTGGAACTAC	IGHD6-19	GTGGCTGGTAC	15	11
D3-N	IGHV	IGHJ	CIPEYSSSWYPLFSVAGTSYW	21	GAACTCACTGTATCTGCAAATGAACAGCCTGAGAGCCGAGGACACGGCTGTGTATTACTGTATACCAGAATATAGCAGCAGCTGGTATCCCCTGTTTTCGGTGGCTGGTACTTCTTACTGGGGCCAGGGA	IGHD6-13	TATAGCAGCAGCTGGTA	IGHD6-19	GTGGCTGGTAC	17	11
326780	IGHV1-2	IGHJ5	ARDQVYSSSWYGRFGRGWYDP	21	GCGAGAGATCAGGTATATAGCAGCAGCTGGTACGGGAGATTCGGCCGTGGCTGGTACGACCCC	IGHD6-13	TATAGCAGCAGCTGGTAC	IGHD6-19	GTGGCTGGTAC	18	11
326651	IGHV3-21	IGHJ4	ARGYSGYKGIAVAGTSLDFDY	21	GCGAGAGGTTATAGTGGCTACAAAGGTATAGCGGTGGCTGGTACGTCCTTGGACTTTGACTAC	IGHD5-12	TATAGTGGCTAC	IGHD6-19	GTGGCTGGTAC	12	11
326713	IGHV3-33	IGHJ3	ARSRIVATIRRVAGTGDAFDI	21	GCGAGATCGCGTATAGTGGCTACGATTCGCCGCGTGGCTGGTACGGGTGATGCTTTTGATATC	IGHD5-12	TATAGTGGCTACGATT	IGHD6-19	GTGGCTGGTAC	16	11
326907	IGHV4-59	IGHJ5	ARLIIVATIPGSGGWYVWFDP	21	GCGAGGTTAATTATAGTGGCTACGATTCCCGGGAGTGGTGGCTGGTACGTTTGGTTCGACCCC	IGHD5-12	TATAGTGGCTACGATT	IGHD6-19	GTGGCTGGTAC	16	11
326651	IGHV4-59	IGHJ2	ARSQYYDILTGYLPRGWYFDL	21	GCGAGGTCACAATATTACGATATTTTGACTGGTTACCTACCTCGTGGCTGGTACTTCGATCTC	IGHD3-9	TATTACGATATTTTGACTGGTTA	IGHD6-19	GTGGCTGGTAC	23	11
326651	IGHV4-38-2	IGHJ2	AWSQYYDILTGYLPRGWYFDL	21	GCGTGGTCACAATATTACGATATTTTGACTGGTTACCTACCTCGTGGCTGGTACTTCGATCTC	IGHD3-9	TATTACGATATTTTGACTGGTTA	IGHD6-19	GTGGCTGGTAC	23	11
D1-N	IGHV	IGHJ	CARDRGSYYYENRGGWYFDLW	21	GAACTCACTGTATCTGCAAATGAACAGCCTGAGAGCCGAGGACACGGCTGTGTATTACTGTGCGAGAGATAGGGGGTCTTATTACTATGAAAACCGAGGTGGCTGGTACTTCGATCTCTGGGGCCGTGGC	IGHD3-22	TATTACTATGA	IGHD6-19	GTGGCTGGTAC	11	11
326650	IGHV3-23	IGHJ4	AKERYPIVLMVYGRGWYFPGY	21	GCGAAAGAGCGCTACCCTATTGTACTAATGGTGTATGGTCGTGGCTGGTACTTTCCCGGCTAC	IGHD2-8	TATTGTACTAATGGTGTATG	IGHD6-19	GTGGCTGGTAC	20	11
326713	IGHV3-30-3	IGHJ5	ARAPAGGYCSGGSCWWLVPED	21	GCGAGAGCCCCGGCGGGGGGGTATTGTAGTGGTGGTAGCTGCTGGTGGCTGGTACCGGAGGAT	IGHD2-15	TATTGTAGTGGTGGTAGCTGCT	IGHD6-19	GTGGCTGGTAC	22	11
D2-M	IGHV	IGHJ	CARHYCSGGSCYWRGWYFDLW	21	CAGCACTGCCTACCTGCAGTGGAGCAGCCTGAAGGCCTCGGACACCGCCATGTATTACTGTGCGAGACATTATTGTAGTGGTGGTAGCTGCTACTGGCGTGGCTGGTACTTCGATCTCTGGGGCCGTGGC	IGHD2-15	TATTGTAGTGGTGGTAGCTGCTACT	IGHD6-19	GTGGCTGGTAC	25	11
D2-N	IGHV	IGHJ	CSRDRIVVVVAATRGWYFDLW	21	AAGCATCACCTATCTGCAAATGAAGAGCCTGAAAACCGAGGACACGGCCGTGTATTACTGTTCCAGAGATCGTATTGTAGTGGTGGTAGCTGCTACTCGTGGCTGGTACTTCGATCTCTGGGGCCGTGGC	IGHD2-15	TATTGTAGTGGTGGTAGCTGCTACTC	IGHD6-19	GTGGCTGGTAC	26	11
326713	IGHV4-59	IGHJ2	ARRGYCSGGSCYSGGGWYFDL	21	GCGAGACGGGGTTATTGTAGTGGTGGTAGCTGCTACTCCGGAGGTGGCTGGTACTTCGATCTC	IGHD2-15	TATTGTAGTGGTGGTAGCTGCTACTCC	IGHD6-19	GTGGCTGGTAC	27	11
D1-N	IGHV	IGHJ	CARAYCGGDCSIARGWYFDLW	21	GAGCACAGCCTACATGGAGCTGAGCAGCCTGAGATCTGAGGACACGGCCGTGTATTACTGTGCGAGAGCTTATTGTGGTGGTGACTGCTCCATCGCGCGTGGCTGGTACTTCGATCTCTGGGGCCGTGGC	IGHD2-21	TATTGTGGTGGTGACTGCT	IGHD6-19	GTGGCTGGTAC	19	11
D2-N	IGHV	IGHJ	CARHGYCGGDCYLGGWYFDLW	21	CAGCACCGCCTACCTGCAGTGGAGCAGCCTGAAGGCCTCGGACACCGCCATGTATTACTGTGCGAGACATGGGTATTGTGGTGGTGACTGCTATTTAGGTGGCTGGTACTTCGATCTCTGGGGCCGTGGC	IGHD2-21	TATTGTGGTGGTGACTGCTATT	IGHD6-19	GTGGCTGGTAC	22	11
326713	IGHV4-59	IGHJ2	ARIAPPSIVVVIAHGGWYFDL	21	GCGAGAATCGCCCCCCCCTCTATTGTGGTGGTGATTGCCCACGGTGGCTGGTACTTCGATCTC	IGHD2-21	TATTGTGGTGGTGATTGC	IGHD6-19	GTGGCTGGTAC	18	11
D1-N	IGHV	IGHJ	CASNLYCGGDCYFGGWYFDLW	21	CAGCACAGCCTACATGGAGCTGAGCAGGCTGAGATCTGACGACACGGCCGTGTATTACTGTGCGAGCAACCTCTATTGTGGTGGTGATTGCTATTTTGGTGGCTGGTACTTCGATCTCTGGGGCCGTGGC	IGHD2-21	TATTGTGGTGGTGATTGCTATT	IGHD6-19	GTGGCTGGTAC	22	11
D103	IGHV1-2	IGHJ4	ARGLWYFDWLLEAPRGWYFDY	21	GCGAGGGGATTATGGTATTTTGACTGGTTATTGGAAGCCCCCCGTGGCTGGTACTTTGACTAC	IGHD3-9	TATTTTGACTGGTTATT	IGHD6-19	GTGGCTGGTAC	17	11
D1-N	IGHV	IGHJ	CARPQENDYGDGWGGWYFDLW	21	GAACTCACTGTATCTGCAAATGAACAGCCTGAGAGCCGAGGACACGGCTGTGTATTACTGTGCGAGACCGCAAGAAAATGACTACGGTGACGGTTGGGGTGGCTGGTACTTCGATCTCTGGGGCCGTGGC	IGHD4-17	TGACTACGGTGAC	IGHD6-19	GTGGCTGGTAC	13	11
D3-N	IGHV	IGHJ	CAKISGSYYWRTVGGWYFDLW	21	GAACACGCTGTATCTGCAAATGAACAGCCTGAGAGCCGAGGACACGGCCGTATATTACTGTGCGAAAATTTCTGGGAGCTACTACTGGAGGACTGTGGGTGGCTGGTACTTCGATCTCTGGGGCCGTGGC	IGHD1-26	TGGGAGCTACTAC	IGHD6-19	GTGGCTGGTAC	13	11
326650	IGHV4-31	IGHJ5	ARFGSYDFCSGCGWYSNWFDS	21	GCGAGATTTGGGTCTTACGATTTTTGTAGTGGTTGTGGCTGGTACTCGAACTGGTTTGACTCC	IGHD3-3	TTACGATTTTTG	IGHD6-19	GTGGCTGGTAC	12	11
326907	IGHV3-23	IGHJ2	AKGRLTIFGVVIKLGGWYFDL	21	GCGAAAGGCCGACTTACGATTTTTGGAGTGGTTATTAAATTGGGTGGCTGGTACTTCGATCTC	IGHD3-3	TTACGATTTTTGGAGTGGTTATTA	IGHD6-19	GTGGCTGGTAC	24	11
326651	IGHV4-39	IGHJ2	ARLVRSYYDNHGNGGGWYFDL	21	GCGAGACTGGTCCGATCTTACTATGATAATCATGGAAATGGAGGTGGCTGGTACTTCGATCTC	IGHD3-22	TTACTATGATA	IGHD6-19	GTGGCTGGTAC	11	11
326737	IGHV1-69	IGHJ2	ARRVSRSYYDSSGYGGWYFDL	21	GCGAGACGGGTTTCTCGTTCTTACTATGATAGTAGTGGTTATGGTGGCTGGTACTTCGATCTC	IGHD3-22	TTACTATGATAGTAGTGGTTAT	IGHD6-19	GTGGCTGGTAC	22	11
D3-N	IGHV	IGHJ	CARDFYYDSSGYYGGWYFDLW	21	GAGCACAGCCTACATGGAGCTGAGCAGCCTGAGATCTGAAGACACGGCTGTGTATTACTGTGCGAGAGATTTTTACTATGATAGTAGTGGTTATTACGGTGGCTGGTACTTCGATCTCTGGGGCCGTGGC	IGHD3-22	TTACTATGATAGTAGTGGTTATTAC	IGHD6-19	GTGGCTGGTAC	25	11
326651	IGHV1-18	IGHJ2	ARRERGYYDSSGYYGGWYFDL	21	GCGAGAAGGGAGAGGGGTTACTATGATAGTAGTGGTTATTACGGTGGCTGGTACTTCGATCTC	IGHD3-22	TTACTATGATAGTAGTGGTTATTAC	IGHD6-19	GTGGCTGGTAC	25	11
326651	IGHV3-13	IGHJ2	ARAYYDSSGYYYPGGGWYFDL	21	GCAAGAGCTTACTATGATAGTAGTGGTTATTACTACCCTGGGGGTGGCTGGTACTTCGATCTC	IGHD3-22	TTACTATGATAGTAGTGGTTATTACTAC	IGHD6-19	GTGGCTGGTAC	28	11
326651	IGHV4-39	IGHJ2	ARAYYDSSGYYYPGGGWYFDL	21	GCGAGAGCTTACTATGATAGTAGTGGTTATTACTACCCTGGGGGTGGCTGGTACTTCGATCTC	IGHD3-22	TTACTATGATAGTAGTGGTTATTACTAC	IGHD6-19	GTGGCTGGTAC	28	11
326651	IGHV1-69	IGHJ2	ARGTVTMVREAAGSRGWYFDL	21	GCGAGAGGAACGGTTACTATGGTTCGGGAGGCTGCCGGGTCTCGTGGCTGGTACTTCGATCTC	IGHD3-10	TTACTATGGTTCGGG	IGHD6-19	GTGGCTGGTAC	15	11
326651	IGHV1-8	IGHJ2	ARGTVTMVREAAGSRGWYFDL	21	GCGAGAGGAACGGTTACTATGGTTCGGGAGGCTGCCGGGTCTCGTGGCTGGTACTTCGATCTC	IGHD3-10	TTACTATGGTTCGGG	IGHD6-19	GTGGCTGGTAC	15	11
D1-N	IGHV	IGHJ	CASVTMVRGVQTRGGWYFDLW	21	GAGCACAGCCTACATGGAGCTGAGGAGCCTGAGATCTGACGACACGGCCGTGTATTACTGTGCGAGCGTTACTATGGTTCGGGGAGTTCAAACGCGGGGTGGCTGGTACTTCGATCTCTGGGGCCGTGGC	IGHD3-10	TTACTATGGTTCGGGGAGTT	IGHD6-19	GTGGCTGGTAC	20	11
D1-N	IGHV	IGHJ	CARGRCSGGSCYGRGWYFDLW	21	GAACTCACTGTATCTGCAAATGAACAGCCTGAGAGCCGAGGACACGGCTGTGTATTACTGTGCGAGAGGTCGTTGTAGTGGTGGTAGCTGCTATGGACGTGGCTGGTACTTCGATCTCTGGGGCCGTGGC	IGHD2-15	TTGTAGTGGTGGTAGCTGCTA	IGHD6-19	GTGGCTGGTAC	21	11
326651	IGHV3-48	IGHJ2	ARDRGHRVVVVTAIRGWYFDL	21	GCGAGAGATCGGGGGCATCGGGTTGTGGTGGTGACTGCTATTCGTGGCTGGTACTTCGATCTC	IGHD2-21	TTGTGGTGGTGACTGCTATTC	IGHD6-19	GTGGCTGGTAC	21	11
326651	IGHV3-53	IGHJ2	ARDRGHRVVVVTAIRGWYFDL	21	GCGAGAGATCGGGGGCATCGGGTTGTGGTGGTGACTGCTATTCGTGGCTGGTACTTCGATCTC	IGHD2-21	TTGTGGTGGTGACTGCTATTC	IGHD6-19	GTGGCTGGTAC	21	11
326651	IGHV3-7	IGHJ2	ARDRGHRVVVVTAIRGWYFDL	21	GCGAGAGATCGGGGGCATCGGGTTGTGGTGGTGACTGCTATTCGTGGCTGGTACTTCGATCTC	IGHD2-21	TTGTGGTGGTGACTGCTATTC	IGHD6-19	GTGGCTGGTAC	21	11
D2-N	IGHV	IGHJ	CTTTMAAGWELPYYYYGMDVW	21	AAACACGCTGTATCTGCAAATGAACAGCCTGAAAACCGAGGACACAGCCGTGTATTACTGTACCACTACTATGGCTGCAGGGTGGGAGCTACCTTACTACTACTACGGTATGGACGTCTGGGGCCAAGGG	inv-IGHD3-22	ACCACTACTAT	IGHD1-26	GTGGGAGCTAC	11	11
327059	IGHV4-34	IGHJ4	ARGRGPAAIRWELRLISYFDY	21	GCGAGAGGCCGTGGACCAGCTGCTATACGGTGGGAGCTACGTCTTATTTCCTACTTTGACTAC	IGHD2-2	ACCAGCTGCTATAC	IGHD1-26	GTGGGAGCTAC	14	11
326650	IGHV4-34	IGHJ6	ARGVRGPAAIRGSYQPYGMDV	21	GCGAGAGGCGTTAGAGGACCAGCTGCTATACGTGGGAGCTACCAACCCTACGGTATGGACGTC	IGHD2-2	ACCAGCTGCTATAC	IGHD1-26	GTGGGAGCTAC	14	11
326713	IGHV1-69	IGHJ4	ARAGDDFWSGYRWELRGDFDY	21	GCGAGAGCGGGTGACGATTTTTGGAGTGGTTATCGGTGGGAGCTACGGGGGGACTTTGACTAC	IGHD3-3	ACGATTTTTGGAGTGGTTAT	IGHD1-26	GTGGGAGCTAC	20	11
D2-N	IGHV	IGHJ	CARDGYLVGATSYYYYGMDVW	21	GAACACGCTGTATCTGCAAATGAACAGTCTGAGAGCCGAGGACACGGCTGTGTATTACTGTGCAAGAGATGGCTACCTTGTGGGAGCTACCTCCTACTACTACTACGGTATGGACGTCTGGGGCCAAGGG	IGHD5-24	AGAGATGGCTAC	IGHD1-26	GTGGGAGCTAC	12	11
D1-N	IGHV	IGHJ	CASVRDGYQPGGWELHYFDYW	21	GAACACGCTGTATCTGCAAATGAACAGCCTGAGAGCTGAGGACACGGCTGTGTATTACTGTGCGAGCGTCAGAGATGGCTACCAACCCGGCGGGTGGGAGCTACACTACTTTGACTACTGGGGCCAGGGA	IGHD5-24	AGAGATGGCTAC	IGHD1-26	GTGGGAGCTAC	12	11
326651	IGHV3-7	IGHJ5	ARAPRDGYNWWGSRGGSYAVH	21	GCGAGAGCCCCGAGAGATGGCTACAATTGGTGGGGGTCTCGGGGTGGGAGCTACGCCGTCCAC	IGHD5-24	AGAGATGGCTACAATT	IGHD1-26	GTGGGAGCTAC	16	11
326650	IGHV1-18	IGHJ4	ARALSSSWYRWELPNPGYFDY	21	GCGAGAGCCCTCAGCAGCAGCTGGTATAGGTGGGAGCTACCGAACCCGGGATACTTTGACTAC	IGHD6-13	AGCAGCAGCTGGTA	IGHD1-26	GTGGGAGCTAC	14	11
D1-N	IGHV	IGHJ	CARDDSSSWYRGLGGSYPDYW	21	GAACACGCTGTATCTGCAAATGAACAGCCTGAGAGCTGAGGACACGGCTGTGTATTACTGTGCGAGAGATGACAGCAGCAGCTGGTACCGCGGGTTAGGTGGGAGCTACCCTGACTACTGGGGCCAGGGA	IGHD6-13	AGCAGCAGCTGGTAC	IGHD1-26	GTGGGAGCTAC	15	11
327059	IGHV3-23	IGHJ4	ANARGEQWLVYNGERRGSYAY	21	GCGAATGCCCGGGGGGAGCAGTGGCTGGTTTATAACGGGGAGCGTCGTGGGAGCTACGCCTAC	IGHD6-19	AGCAGTGGCTGGT	IGHD1-26	GTGGGAGCTAC	13	11
326650	IGHV1-2	IGHJ4	ARENVRRSSGWYWWELRIFDY	21	GCGAGAGAAAATGTGCGTCGAAGCAGTGGCTGGTACTGGTGGGAGCTACGGATATTTGACTAC	IGHD6-19	AGCAGTGGCTGGTAC	IGHD1-26	GTGGGAGCTAC	15	11
326650	IGHV3-48	IGHJ4	ARENVRRSSGWYWWELRIFDY	21	GCGAGAGAAAATGTGCGTCGAAGCAGTGGCTGGTACTGGTGGGAGCTACGGATATTTGACTAC	IGHD6-19	AGCAGTGGCTGGTAC	IGHD1-26	GTGGGAGCTAC	15	11
326651	IGHV3-30	IGHJ6	AKAAAKHAWELPLWWYYCMDV	21	GCGAAAGCCGCTGCTAAGCATGCGTGGGAGCTACCCCTTTGGTGGTACTACTGCATGGACGTC	inv-IGHD6-25	AGCCGCTGCTA	IGHD1-26	GTGGGAGCTAC	11	11
326651	IGHV3-33	IGHJ6	AKAAAKHAWELPLWWYYCMDV	21	GCGAAAGCCGCTGCTAAGCATGCGTGGGAGCTACCCCTTTGGTGGTACTACTGCATGGACGTC	inv-IGHD6-25	AGCCGCTGCTA	IGHD1-26	GTGGGAGCTAC	11	11
326651	IGHV4-30-4	IGHJ4	ARESIAARRRLWWELPRLFDY	21	GCGAGAGAAAGTATAGCAGCTCGTCGGCGGTTATGGTGGGAGCTACCGAGGCTTTTTGACTAC	IGHD6-6	AGTATAGCAGCTCGTC	IGHD1-26	GTGGGAGCTAC	16	11
326651	IGHV4-39	IGHJ4	ARESIAARRRLWWELPRLFDY	21	GCGAGAGAAAGTATAGCAGCTCGTCGGCGGTTATGGTGGGAGCTACCGAGGCTTTTTGACTAC	IGHD6-6	AGTATAGCAGCTCGTC	IGHD1-26	GTGGGAGCTAC	16	11
326651	IGHV4-59	IGHJ4	ARESIAARRRLWWELPRLFDY	21	GCGAGAGAAAGTATAGCAGCTCGTCGGCGGTTATGGTGGGAGCTACCGAGGCTTTTTGACTAC	IGHD6-6	AGTATAGCAGCTCGTC	IGHD1-26	GTGGGAGCTAC	16	11
326651	IGHV4-39	IGHJ4	ARESIAARRRLWWELPRLFDY	21	GCGAGAGAAAGTATAGCAGCTCGTCGGCGGTTATGGTGGGAGCTACCGAGGCTTTTTGATTAC	IGHD6-6	AGTATAGCAGCTCGTC	IGHD1-26	GTGGGAGCTAC	16	11
326713	IGHV4-59	IGHJ3	ARDRNSSSSRWELPYIDAFDI	21	GCGAGAGATAGGAATAGCAGCAGCTCGAGGTGGGAGCTACCATACATCGATGCTTTTGATATC	IGHD6-13	ATAGCAGCAGCT	IGHD1-26	GTGGGAGCTAC	12	11
326713	IGHV4-59	IGHJ3	ARDRNSSSSRWELPYLDAFDI	21	GCGAGAGATAGGAATAGCAGCAGCTCGAGGTGGGAGCTACCATACCTCGATGCTTTTGATATC	IGHD6-13	ATAGCAGCAGCT	IGHD1-26	GTGGGAGCTAC	12	11
326713	IGHV1-8	IGHJ5	ARGLTDHSSSLWWELPNWFDP	21	GCGAGAGGCCTCACCGACCATAGCAGCAGCTTGTGGTGGGAGCTACCCAACTGGTTCGACCCC	IGHD6-13	ATAGCAGCAGCT	IGHD1-26	GTGGGAGCTAC	12	11
326780	IGHV6-1	IGHJ4	ARSNLDSSSWRWELPRTGFDY	21	GCAAGAAGTAATCTTGATAGCAGCAGCTGGCGGTGGGAGCTACCCAGAACTGGTTTTGACTAC	IGHD6-13	ATAGCAGCAGCTGG	IGHD1-26	GTGGGAGCTAC	14	11
327059	IGHV3-33	IGHJ4	ARGRGPPIAAAGQGGSYPFDY	21	GCGAGAGGTAGGGGCCCGCCGATAGCAGCAGCTGGACAGGGTGGGAGCTACCCTTTTGACTAC	IGHD6-13	ATAGCAGCAGCTGG	IGHD1-26	GTGGGAGCTAC	14	11
326651	IGHV4-34	IGHJ4	ARLSADSSSWYWRGGSYQDDY	21	GCGAGACTGTCAGCGGATAGCAGCAGCTGGTATTGGCGGGGTGGGAGCTACCAGGATGACTAC	IGHD6-13	ATAGCAGCAGCTGGTA	IGHD1-26	GTGGGAGCTAC	16	11
326651	IGHV3-21	IGHJ4	AVSDSSGWYDAVRWELPNFDY	21	GCGGTTAGTGATAGCAGTGGCTGGTACGATGCCGTTAGGTGGGAGCTACCCAACTTTGACTAC	IGHD6-19	ATAGCAGTGGCTGGTAC	IGHD1-26	GTGGGAGCTAC	17	11
326651	IGHV3-30	IGHJ4	AVSDSSGWYDAVRWELPNFDY	21	GCGGTTAGTGATAGCAGTGGCTGGTACGATGCCGTTAGGTGGGAGCTACCCAACTTTGACTAC	IGHD6-19	ATAGCAGTGGCTGGTAC	IGHD1-26	GTGGGAGCTAC	17	11
326713	IGHV1-46	IGHJ4	ARGDRVYSGYAGVGATGYFDY	21	GCGAGAGGAGATAGGGTATATAGTGGCTACGCTGGCGTGGGAGCTACAGGCTACTTTGACTAC	IGHD5-12	ATATAGTGGCTACG	IGHD1-26	GTGGGAGCTAC	14	11
326651	IGHV3-21	IGHJ4	ARDYDFWSGHLVGATTGTFDY	21	GCGAGAGATTACGATTTTTGGAGTGGCCACCTGGTGGGAGCTACCACAGGGACTTTTGACTAC	IGHD3-3	ATTACGATTTTTGGAGTGG	IGHD1-26	GTGGGAGCTAC	19	11
326651	IGHV3-74	IGHJ4	ARDYDFWSGHLVGATTGTFDY	21	GCGAGAGATTACGATTTTTGGAGTGGCCACCTGGTGGGAGCTACCACAGGGACTTTTGACTAC	IGHD3-3	ATTACGATTTTTGGAGTGG	IGHD1-26	GTGGGAGCTAC	19	11
326650	IGHV4-34	IGHJ4	ARGRRVKITMIATGGSYRFDY	21	GCGAGAGGCAGGCGGGTAAAGATTACTATGATAGCCACGGGTGGGAGCTACCGGTTTGACTAC	IGHD3-22	ATTACTATGATAG	IGHD1-26	GTGGGAGCTAC	13	11
326650	IGHV4-34	IGHJ4	ARGRRVKITMIATGGSYRFDF	21	GCGAGAGGCAGGCGGGTAAAGATTACTATGATAGCCACGGGTGGGAGCTACCGGTTTGACTTC	IGHD3-22	ATTACTATGATAG	IGHD1-26	GTGGGAGCTAC	13	11
326713	IGHV3-21	IGHJ4	ARLTDCTNGVCYSVGATQYDY	21	GCGAGGTTAACCGATTGTACTAATGGTGTATGCTATAGCGTGGGAGCTACCCAATATGACTAC	IGHD2-8	ATTGTACTAATGGTGTATGCTATA	IGHD1-26	GTGGGAGCTAC	24	11
326713	IGHV3-23	IGHJ4	ARLTDCTNGVCYSVGATQYDY	21	GCGAGGTTAACCGATTGTACTAATGGTGTATGCTATAGCGTGGGAGCTACCCAATATGACTAC	IGHD2-8	ATTGTACTAATGGTGTATGCTATA	IGHD1-26	GTGGGAGCTAC	24	11
326713	IGHV4-39	IGHJ4	ARHAIVVVPAAIWVGATDFDY	21	GCGAGACATGCAATTGTAGTAGTACCAGCTGCTATATGGGTGGGAGCTACCGACTTTGACTAC	IGHD2-2	ATTGTAGTAGTACCAGCTGCTATA	IGHD1-26	GTGGGAGCTAC	24	11
326713	IGHV3-11	IGHJ4	ARGNLPKIPAAGFWWELPFDY	21	GCGAGGGGAAATTTGCCCAAGATACCAGCAGCTGGTTTTTGGTGGGAGCTACCTTTTGACTAC	IGHD6-13	CAGCAGCTGGT	IGHD1-26	GTGGGAGCTAC	11	11
326780	IGHV1-2	IGHJ4	ARDRVGYNSGWYSGGSYLFDY	21	GCGAGAGATCGGGTCGGCTATAACAGTGGCTGGTATTCTGGTGGGAGCTACCTCTTTGATTAC	IGHD6-19	CAGTGGCTGGTA	IGHD1-26	GTGGGAGCTAC	12	11
326780	IGHV1-2	IGHJ4	ARDGVGYYSGWYSGGSYLLDY	21	GCGAGAGATGGGGTCGGGTATTACAGTGGCTGGTATTCTGGTGGGAGCTACCTCCTTGACTAC	IGHD6-19	CAGTGGCTGGTA	IGHD1-26	GTGGGAGCTAC	12	11
326780	IGHV1-2	IGHJ4	ARDGVGYYSGWYSGGSYLFDY	21	GCGAGAGATGGGGTCGGGTATTACAGTGGCTGGTATTCTGGTGGGAGCTACCTCTTTGACTAC	IGHD6-19	CAGTGGCTGGTA	IGHD1-26	GTGGGAGCTAC	12	11
326651	IGHV3-49	IGHJ3	TRDRSVAGTPVGATQGDAFDI	21	ACTAGAGATCGTTCAGTGGCTGGTACCCCCGTGGGAGCTACCCAGGGGGATGCTTTTGATATC	IGHD6-19	CAGTGGCTGGTAC	IGHD1-26	GTGGGAGCTAC	13	11
326651	IGHV3-7	IGHJ3	TRDRSVAGTPVGATQGDAFDI	21	ACTAGAGATCGTTCAGTGGCTGGTACCCCCGTGGGAGCTACCCAGGGGGATGCTTTTGATATC	IGHD6-19	CAGTGGCTGGTAC	IGHD1-26	GTGGGAGCTAC	13	11
326650	IGHV4-34	IGHJ6	ARGVRGPAAIRGSYQPYGMDV	21	GCGAGAGGCGTTAGAGGGCCAGCTGCTATACGTGGGAGCTACCAACCCTACGGTATGGACGTC	IGHD2-2	CCAGCTGCTATAC	IGHD1-26	GTGGGAGCTAC	13	11
326713	IGHV3-23	IGHJ3	ARDHSHPAAIPSWELPDAFDI	21	GCGAGAGATCATAGCCATCCAGCTGCTATACCATCGTGGGAGCTACCCGATGCTTTTGATATC	IGHD2-2	CCAGCTGCTATACC	IGHD1-26	GTGGGAGCTAC	14	11
326713	IGHV3-48	IGHJ3	ARDHSHPAAIPSWELPDAFDI	21	GCGAGAGATCATAGCCATCCAGCTGCTATACCATCGTGGGAGCTACCCGATGCTTTTGATATC	IGHD2-2	CCAGCTGCTATACC	IGHD1-26	GTGGGAGCTAC	14	11
326651	IGHV3-23	IGHJ4	AKGGDFWSGYYIGLVRWELRD	21	GCGAAAGGTGGCGATTTTTGGAGTGGTTATTATATCGGTTTGGTTCGGTGGGAGCTACGGGAC	IGHD3-3	CGATTTTTGGAGTGGTTATTATA	IGHD1-26	GTGGGAGCTAC	23	11
326713	IGHV1-2	IGHJ5	ALGGNSLPPPGGSYEGGWFDP	21	GCGCTCGGTGGTAACTCCTTACCCCCCCCCGGTGGGAGCTACGAAGGAGGCTGGTTCGACCCC	IGHD4-23	CGGTGGTAACTCC	IGHD1-26	GTGGGAGCTAC	13	11
327059	IGHV1-18	IGHJ4	ARASWPYGSGSAWELRYYFDY	21	GCGAGAGCAAGCTGGCCCTATGGTTCGGGGAGTGCGTGGGAGCTACGGTACTACTTTGACTAC	IGHD3-10	CTATGGTTCGGGGAGT	IGHD1-26	GTGGGAGCTAC	16	11
327059	IGHV1-2	IGHJ4	ARAPMVRGVKSLTAGGSYLDY	21	GCGAGAGCCCCTATGGTTCGGGGAGTTAAATCTCTGACGGCCGGTGGGAGCTACCTCGACTAC	IGHD3-10	CTATGGTTCGGGGAGTTA	IGHD1-26	GTGGGAGCTAC	18	11
326651	IGHV1-18	IGHJ4	ARTTVTRGGWELPAGDEPFDY	21	GCGCGGACTACGGTGACCCGGGGAGGGTGGGAGCTACCCGCAGGTGACGAACCCTTTGACTAC	IGHD4-17	GACTACGGTGAC	IGHD1-26	GTGGGAGCTAC	12	11
326651	IGHV3-66	IGHJ4	ARTTVTRGGWELPAGDEPFDY	21	GCGCGGACTACGGTGACCCGGGGAGGGTGGGAGCTACCCGCAGGTGACGAACCCTTTGACTAC	IGHD4-17	GACTACGGTGAC	IGHD1-26	GTGGGAGCTAC	12	11
D3-N	IGHV	IGHJ	CARGGDGYNYVWVGATFIRYW	21	GAACACGCTGTATCTTCAAATGAACAGCCTGAGAGCCGAGGACACGGCTGTGTATTACTGTGCGAGAGGCGGAGATGGCTACAATTATGTCTGGGTGGGAGCTACCTTCATTCGCTACTGGGGCCAGGGA	IGHD5-24	GAGATGGCTACAATTA	IGHD1-26	GTGGGAGCTAC	16	11
326713	IGHV1-69	IGHJ4	ARVGEYSSSAGWELPGGPFGY	21	GCGAGAGTTGGCGAGTATAGCAGCTCGGCCGGGTGGGAGCTACCAGGGGGACCTTTTGGCTAC	IGHD6-6	GAGTATAGCAGCTCG	IGHD1-26	GTGGGAGCTAC	15	11
327059	IGHV3-9	IGHJ4	AKVPYEYSSSSVWELPYYFDY	21	GCAAAAGTTCCGTACGAGTATAGCAGCTCGTCCGTGTGGGAGCTACCTTACTACTTTGACTAC	IGHD6-6	GAGTATAGCAGCTCGTCC	IGHD1-26	GTGGGAGCTAC	18	11
326713	IGHV4-34	IGHJ4	ARLEVEYSSSSGGWELRRVDY	21	GCGAGACTCGAAGTCGAGTATAGCAGCTCGTCCGGCGGGTGGGAGCTACGAAGAGTTGACTAC	IGHD6-6	GAGTATAGCAGCTCGTCC	IGHD1-26	GTGGGAGCTAC	18	11
326713	IGHV4-39	IGHJ4	ARLEVEYSSSSGGWELRRVDY	21	GCGAGACTCGAAGTCGAGTATAGCAGCTCGTCCGGCGGGTGGGAGCTACGAAGAGTTGACTAC	IGHD6-6	GAGTATAGCAGCTCGTCC	IGHD1-26	GTGGGAGCTAC	18	11
326651	IGHV3-21	IGHJ4	ARGRYSGCDSVWELQVVDFDY	21	GCGAGAGGGAGATATAGTGGCTGCGATTCAGTGTGGGAGCTACAGGTGGTAGACTTTGACTAC	IGHD5-12	GATATAGTGGCT	IGHD1-26	GTGGGAGCTAC	12	11
326713	IGHV1-18	IGHJ4	ARRYCSGGSCYSGVGATEFDY	21	GCGAGACGATATTGTAGTGGTGGTAGCTGCTACTCCGGTGTGGGAGCTACCGAATTTGACTAC	IGHD2-15	GATATTGTAGTGGTGGTAGCTGCTACTCC	IGHD1-26	GTGGGAGCTAC	29	11
326713	IGHV7-4-1	IGHJ4	ARDLVGSSWYVNWVGATQRDY	21	GCGAGAGATCTAGTGGGCAGCAGCTGGTACGTCAATTGGGTGGGAGCTACCCAACGCGACTAC	IGHD6-13	GCAGCAGCTGGTAC	IGHD1-26	GTGGGAGCTAC	14	11
326713	IGHV3-30-3	IGHJ4	ARDGGSSWYGGSYPTTGKFDY	21	GCGAGAGATGGTGGCAGCAGCTGGTACGGTGGGAGCTACCCCACAACTGGTAAATTTGACTAC	IGHD6-13	GCAGCAGCTGGTAC	IGHD1-26	GTGGGAGCTAC	14	11
326713	IGHV3-33	IGHJ4	ARDGGSSWYGGSYPTTGKFDY	21	GCGAGAGATGGTGGCAGCAGCTGGTACGGTGGGAGCTACCCCACAACTGGTAAATTTGACTAC	IGHD6-13	GCAGCAGCTGGTAC	IGHD1-26	GTGGGAGCTAC	14	11
326713	IGHV4-30-2	IGHJ4	ARALAGSSWYPGGVGATVFDY	21	GCGAGAGCTCTAGCGGGCAGCAGCTGGTACCCAGGGGGCGTGGGAGCTACCGTTTTTGACTAC	IGHD6-13	GCAGCAGCTGGTAC	IGHD1-26	GTGGGAGCTAC	14	11
D1-N	IGHV	IGHJ	CTTDWGYSGYEWWELPAPWYW	21	AAACACGCTGTATCTGCAAATGAACAGCCTGAAAACCGAGGACACAGCCGTGTATTACTGTACCACAGATTGGGGATATAGTGGCTACGAGTGGTGGGAGCTACCAGCCCCCTGGTACTGGGGCCAGGGA	IGHD5-12	GGATATAGTGGCTACGA	IGHD1-26	GTGGGAGCTAC	17	11
D1-N	IGHV	IGHJ	CARDLWGYSGYDFDRGSYGQW	21	GAACTCACTGTATCTGCAAATGAACAGCCTGAGAGCCGAGGACACGGCTGTGTATTACTGTGCGAGAGATTTATGGGGATATAGTGGCTACGATTTTGACCGTGGGAGCTACGGGCAGTGGGGCCAGGGA	IGHD5-12	GGATATAGTGGCTACGATT	IGHD1-26	GTGGGAGCTAC	19	11
326651	IGHV3-23	IGHJ4	ARARKDGYSGYDWVGATALGY	21	GCGAGAGCTCGTAAGGACGGATATAGTGGCTACGATTGGGTGGGAGCTACCGCCCTTGGCTAC	IGHD5-12	GGATATAGTGGCTACGATT	IGHD1-26	GTGGGAGCTAC	19	11
326651	IGHV3-66	IGHJ4	ARARKDGYSGYDWVGATALGY	21	GCGAGAGCTCGTAAGGACGGATATAGTGGCTACGATTGGGTGGGAGCTACCGCCCTTGGCTAC	IGHD5-12	GGATATAGTGGCTACGATT	IGHD1-26	GTGGGAGCTAC	19	11
326713	IGHV1-69	IGHJ4	AREGGIAAATQWTVGATSFDY	21	GCGAGAGAGGGGGGTATAGCAGCAGCCACACAATGGACCGTGGGAGCTACCAGCTTTGACTAC	IGHD6-13	GGGTATAGCAGCAGC	IGHD1-26	GTGGGAGCTAC	15	11
326780	IGHV1-18	IGHJ4	ARDRVGYSSGWFSGGSYLFDY	21	GCGAGAGATCGAGTCGGGTATAGCAGTGGCTGGTTTTCTGGTGGGAGCTACCTCTTTGACTAC	IGHD6-19	GGGTATAGCAGTGGCTGGT	IGHD1-26	GTGGGAGCTAC	19	11
326780	IGHV1-2	IGHJ4	ARDRVGYSSGWFSGGSYLFDY	21	GCGAGAGATCGAGTCGGGTATAGCAGTGGCTGGTTTTCTGGTGGGAGCTACCTCTTTGACTAC	IGHD6-19	GGGTATAGCAGTGGCTGGT	IGHD1-26	GTGGGAGCTAC	19	11
326780	IGHV1-2	IGHJ4	ARDRVGYSSGWYSGGSYLCDC	21	GCGAGAGATCGAGTCGGGTATAGCAGTGGCTGGTATTCTGGTGGGAGCTACCTCTGTGACTGC	IGHD6-19	GGGTATAGCAGTGGCTGGTA	IGHD1-26	GTGGGAGCTAC	20	11
326780	IGHV1-2	IGHJ4	ARDRVGYSSGWYSGGSYLLDY	21	GCGAGAGATCGAGTCGGGTATAGCAGTGGCTGGTATTCTGGTGGGAGCTACCTCTTAGACTAC	IGHD6-19	GGGTATAGCAGTGGCTGGTA	IGHD1-26	GTGGGAGCTAC	20	11
326780	IGHV1-2	IGHJ4	ARDRVGYSSGWYSGGSYLFDC	21	GCGAGAGATCGAGTCGGGTATAGCAGTGGCTGGTATTCTGGTGGGAGCTACCTCTTTGACTGC	IGHD6-19	GGGTATAGCAGTGGCTGGTA	IGHD1-26	GTGGGAGCTAC	20	11
D1-N	IGHV	IGHJ	CARYSSSWYGGSYGNDAFDIW	21	GAACACGCTGTATCTTCAAATGAACAGCCTGAGAGCTGAGGACACGGCCGTGTATTACTGTGCGAGGTATAGCAGCAGCTGGTACGGTGGGAGCTACGGAAATGATGCTTTTGATATCTGGGGCCAAGGG	IGHD6-13	GGTATAGCAGCAGCTGGTAC	IGHD1-26	GTGGGAGCTAC	20	11
326713	IGHV3-21	IGHJ5	ARMGRDGYKSRGGSYGNWFDP	21	GCGAGGATGGGTAGAGATGGCTACAAATCGCGGGGTGGGAGCTACGGCAACTGGTTCGACCCC	IGHD5-24	GTAGAGATGGCTACAA	IGHD1-26	GTGGGAGCTAC	16	11
326713	IGHV3-23	IGHJ5	ARMGRDGYKSRGGSYGNWFDP	21	GCGAGGATGGGTAGAGATGGCTACAAATCGCGGGGTGGGAGCTACGGCAACTGGTTCGACCCC	IGHD5-24	GTAGAGATGGCTACAA	IGHD1-26	GTGGGAGCTAC	16	11
326713	IGHV3-21	IGHJ5	ARMGRDGYKSRGGSYGNWFDP	21	GCGAGGATGGGTAGAGATGGCTACAAATCGCGGGGTGGGAGCTACGGCAACTGGTTCGACCCT	IGHD5-24	GTAGAGATGGCTACAA	IGHD1-26	GTGGGAGCTAC	16	11
326713	IGHV3-23	IGHJ4	GVVPAAIPGWELRAEAYYFDY	21	GGCGTAGTACCAGCTGCTATACCAGGGTGGGAGCTACGCGCCGAAGCGTACTACTTTGACTAC	IGHD2-2	GTAGTACCAGCTGCTATACC	IGHD1-26	GTGGGAGCTAC	20	11
D2-M	IGHV	IGHJ	CARDRVYSSSLSLRGSYNDYW	21	GAACTCACTGTATCTGCAAATGAACAGCCTGAGAGCCGAGGACACGGCTGTGTATTACTGTGCGAGAGATCGGGTGTATAGCAGCTCGTTGAGCCTTCGTGGGAGCTACAATGACTACTGGGGCCAGGGA	IGHD6-6	GTATAGCAGCTCGT	IGHD1-26	GTGGGAGCTAC	14	11
326713	IGHV1-8	IGHJ6	ARGPVYSSGVVGATGVYGMDV	21	GCGAGAGGCCCAGTGTATAGCAGTGGAGTGGTGGGAGCTACGGGCGTCTACGGTATGGACGTC	IGHD6-19	GTATAGCAGTGG	IGHD1-26	GTGGGAGCTAC	12	11
326713	IGHV1-2	IGHJ4	ARDGRIAVAGTWELPLYYFDY	21	GCGAGAGATGGTCGTATAGCAGTGGCTGGTACGTGGGAGCTACCTCTTTACTACTTTGACTAC	IGHD6-19	GTATAGCAGTGGCTGGTAC	IGHD1-26	GTGGGAGCTAC	19	11
327059	IGHV3-21	IGHJ4	ARDVYSSGWYLVGATEGIFDY	21	GCGAGAGATGTGTATAGCAGTGGCTGGTACCTGGTGGGAGCTACGGAGGGAATCTTTGACTAC	IGHD6-19	GTATAGCAGTGGCTGGTAC	IGHD1-26	GTGGGAGCTAC	19	11
326651	IGHV3-30	IGHJ4	AKDRQYYDIFGGSYQRAQFDY	21	GCGAAAGATCGGCAGTATTACGATATTTTTGGTGGGAGCTACCAACGAGCGCAATTTGACTAC	IGHD3-9	GTATTACGATATTTT	IGHD1-26	GTGGGAGCTAC	15	11
326780	IGHV1-69	IGHJ4	ASLGVDIVATTHHRVGATLDY	21	GCGTCCCTGGGGGTGGATATAGTGGCTACGACCCATCACAGGGTGGGAGCTACACTTGACTAC	IGHD5-12	GTGGATATAGTGGCTACGA	IGHD1-26	GTGGGAGCTAC	19	11
326651	IGHV4-59	IGHJ6	ARERWLVRGSYAEDYYYYMDV	21	GCAAGAGAGAGGTGGCTGGTACGTGGGAGCTACGCCGAGGACTACTACTACTACATGGACGTC	IGHD6-19	GTGGCTGGTAC	IGHD1-26	GTGGGAGCTAC	11	11
326651	IGHV4-59	IGHJ6	ARETWLVRGSYAEDYYYYMDV	21	GCGAGAGAGACGTGGCTGGTACGTGGGAGCTACGCCGAGGACTACTACTACTACATGGACGTC	IGHD6-19	GTGGCTGGTAC	IGHD1-26	GTGGGAGCTAC	11	11
326651	IGHV3-53	IGHJ6	ARERWLVRGSYAEDYYYYMDV	21	GCGAGAGAGAGGTGGCTGGTACGTGGGAGCTACGCCGAGGACTACTACTACTACATGGACGTC	IGHD6-19	GTGGCTGGTAC	IGHD1-26	GTGGGAGCTAC	11	11
326651	IGHV4-34	IGHJ6	ARERWLVRGSYAEDYYYYMDV	21	GCGAGAGAGAGGTGGCTGGTACGTGGGAGCTACGCCGAGGACTACTACTACTACATGGACGTC	IGHD6-19	GTGGCTGGTAC	IGHD1-26	GTGGGAGCTAC	11	11
326651	IGHV4-59	IGHJ6	ARERWLVRGSYAEDYYYYMDV	21	GCGAGAGAGAGGTGGCTGGTACGTGGGAGCTACGCCGAGGACTACTACTACTACATGGACGTC	IGHD6-19	GTGGCTGGTAC	IGHD1-26	GTGGGAGCTAC	11	11
D2-N	IGHV	IGHJ	CAKDRGTVTTVFLVGATLDYW	21	GAACACGCTGTATCTGCAAATGAACAGCCTGAGAGCCGAGGACACGGCCGTATATTACTGTGCGAAAGATCGGGGTACGGTGACTACTGTCTTTTTGGTGGGAGCTACGCTTGACTACTGGGGCCAGGGA	IGHD4-17	TACGGTGACTAC	IGHD1-26	GTGGGAGCTAC	12	11
326713	IGHV4-59	IGHJ4	ARHVPYYDSSGWVGATHYFDY	21	GCGAGACATGTTCCCTACTATGATAGTAGTGGTTGGGTGGGAGCTACCCACTACTTTGACTAC	IGHD3-22	TACTATGATAGTAGTGGTT	IGHD1-26	GTGGGAGCTAC	19	11
326713	IGHV3-23	IGHJ6	AKDHVAAAPSWELREVGYMDV	21	GCGAAAGACCACGTAGCAGCAGCTCCATCGTGGGAGCTACGGGAAGTCGGGTACATGGACGTC	IGHD6-13	TAGCAGCAGCT	IGHD1-26	GTGGGAGCTAC	11	11
326713	IGHV1-8	IGHJ4	ARLLLSSSWFRGSYRWGAFDY	21	GCGAGACTCCTTCTTAGCAGCAGCTGGTTCCGTGGGAGCTACCGCTGGGGGGCCTTTGACTAC	IGHD6-13	TAGCAGCAGCTGGT	IGHD1-26	GTGGGAGCTAC	14	11
D2-N	IGHV	IGHJ	CARDSRASSSWYRGSYPLRYW	21	GAACTCACTGTATCTGCAAATGAACAGCCTGAGAGCCGAGGACACGGCCGTGTATTACTGTGCGAGAGATTCAAGGGCTAGCAGCAGCTGGTACCGTGGGAGCTACCCCCTGCGCTACTGGGGCCAGGGA	IGHD6-13	TAGCAGCAGCTGGTAC	IGHD1-26	GTGGGAGCTAC	16	11
326651	IGHV3-21	IGHJ4	ARTLAAAGTGGWELPREIWDY	21	GCGAGAACTTTAGCAGCAGCTGGTACAGGAGGGTGGGAGCTACCGAGGGAAATTTGGGACTAC	IGHD6-13	TAGCAGCAGCTGGTAC	IGHD1-26	GTGGGAGCTAC	16	11
326651	IGHV1-2	IGHJ4	AREVAVAGTVRGSYPKPELDY	21	GCGAGAGAGGTAGCAGTGGCTGGTACGGTTCGTGGGAGCTACCCAAAGCCTGAACTTGACTAC	IGHD6-19	TAGCAGTGGCTGGTAC	IGHD1-26	GTGGGAGCTAC	16	11
326651	IGHV1-46	IGHJ4	AREVAVAGTVRGSYPKPELDY	21	GCGAGAGAGGTAGCAGTGGCTGGTACGGTTCGTGGGAGCTACCCAAAGCCTGAACTTGACTAC	IGHD6-19	TAGCAGTGGCTGGTAC	IGHD1-26	GTGGGAGCTAC	16	11
326651	IGHV4-59	IGHJ4	AREVAVAGTVRGSYPKPELDY	21	GCGAGAGAGGTAGCAGTGGCTGGTACGGTTCGTGGGAGCTACCCAAAGCCTGAACTTGACTAC	IGHD6-19	TAGCAGTGGCTGGTAC	IGHD1-26	GTGGGAGCTAC	16	11
326651	IGHV1-2	IGHJ5	ATSFYSSSWCGPFNEGGSYIH	21	GCGACGTCCTTCTATAGCAGCAGCTGGTGCGGCCCCTTTAATGAGGGTGGGAGCTACATCCAC	IGHD6-13	TATAGCAGCAGCTGGT	IGHD1-26	GTGGGAGCTAC	16	11
327059	IGHV3-48	IGHJ4	ARGGYSSSWWQGWELQPPPLY	21	GCGAGAGGGGGATATAGCAGCAGCTGGTGGCAGGGGTGGGAGCTACAACCACCCCCACTATAC	IGHD6-13	TATAGCAGCAGCTGGT	IGHD1-26	GTGGGAGCTAC	16	11
326713	IGHV3-30	IGHJ4	AKSLYSSSWYRGWELHAPLDY	21	GCGAAATCTCTTTATAGCAGCAGCTGGTACCGGGGGTGGGAGCTACACGCTCCCCTTGACTAC	IGHD6-13	TATAGCAGCAGCTGGTAC	IGHD1-26	GTGGGAGCTAC	18	11
326713	IGHV4-31	IGHJ4	AKSLYSSSWYRGWELHAPLDY	21	GCGAAATCTCTTTATAGCAGCAGCTGGTACCGGGGGTGGGAGCTACACGCTCCCCTTGACTAC	IGHD6-13	TATAGCAGCAGCTGGTAC	IGHD1-26	GTGGGAGCTAC	18	11
326651	IGHV1-18	IGHJ5	ATSFYSSSWYGPFNEGGSYIH	21	GCGACGTCCTTCTATAGCAGCAGCTGGTACGGCCCCTTTAATGAGGGTGGGAGCTACATCCAC	IGHD6-13	TATAGCAGCAGCTGGTAC	IGHD1-26	GTGGGAGCTAC	18	11
326651	IGHV1-2	IGHJ5	ATSFYSSSWYGPFNEGGSYIH	21	GCGACGTCCTTCTATAGCAGCAGCTGGTACGGCCCCTTTAATGAGGGTGGGAGCTACATCCAC	IGHD6-13	TATAGCAGCAGCTGGTAC	IGHD1-26	GTGGGAGCTAC	18	11
326650	IGHV4-4	IGHJ4	ARAIYSSGWYVGATPTYYFDY	21	GCGAGAGCGATCTATAGCAGTGGCTGGTACGTGGGAGCTACCCCAACGTACTACTTTGACTAC	IGHD6-19	TATAGCAGTGGCTGGTAC	IGHD1-26	GTGGGAGCTAC	18	11
327059	IGHV3-23	IGHJ4	ANYYYGSGSYRWELPGYRFDY	21	GCGAACTATTACTATGGTTCGGGGAGTTATAGGTGGGAGCTACCGGGTTACAGATTTGACTAC	IGHD3-10	TATTACTATGGTTCGGGGAGTTAT	IGHD1-26	GTGGGAGCTAC	24	11
326737	IGHV1-69	IGHJ4	ARDGGYCSGGSCYGWELPLAY	21	GCGAGAGATGGGGGTTATTGTAGTGGTGGTAGCTGCTACGGGTGGGAGCTACCTTTGGCCTAC	IGHD2-15	TATTGTAGTGGTGGTAGCTGCTAC	IGHD1-26	GTGGGAGCTAC	24	11
326713	IGHV1-18	IGHJ4	ARERGYCGGDCHRGGSYPFDY	21	GCGAGAGAGAGGGGGTATTGTGGTGGTGACTGCCATAGAGGTGGGAGCTACCCTTTTGACTAC	IGHD2-21	TATTGTGGTGGTGACTGC	IGHD1-26	GTGGGAGCTAC	18	11
326713	IGHV1-46	IGHJ6	ARGDSSGVGATLHYYYYYMDV	21	GCGAGAGGTGATAGTAGTGGGGTGGGAGCTACCCTACACTACTACTACTACTACATGGACGTC	IGHD3-22	TGATAGTAGTGG	IGHD1-26	GTGGGAGCTAC	12	11
D1-N	IGHV	IGHJ	CAKDGLDIVVVPAGGSYMDVW	21	GAACTCCCTGTATCTGCAAATGAACAGTCTGAGAGCTGAGGACACGGCCTTGTATTACTGTGCAAAAGATGGCCTGGATATTGTAGTAGTACCAGCGGGTGGGAGCTACATGGACGTCTGGGGCAAAGGG	IGHD2-2	TGGATATTGTAGTAGTACCAGC	IGHD1-26	GTGGGAGCTAC	22	11
326713	IGHV3-74	IGHJ4	ARDPTIYDILTGYYLGGSYDY	21	GCAAGAGATCCCACCATTTACGATATTTTGACTGGTTATTATCTCGGTGGGAGCTACGACTAC	IGHD3-9	TTACGATATTTTGACTGGTTATTAT	IGHD1-26	GTGGGAGCTAC	25	11
326713	IGHV3-21	IGHJ4	ARAPYDFWSGYRWELRGDFDY	21	GCGAGGGCCCCTTACGATTTTTGGAGTGGTTATCGGTGGGAGCTACGGGGGGACTTTGACTAC	IGHD3-3	TTACGATTTTTGGAGTGGTTAT	IGHD1-26	GTGGGAGCTAC	22	11
326713	IGHV3-23	IGHJ4	ARAPYDFWSGYRWELRGDFDY	21	GCGAGGGCCCCTTACGATTTTTGGAGTGGTTATCGGTGGGAGCTACGGGGGGACTTTGACTAC	IGHD3-3	TTACGATTTTTGGAGTGGTTAT	IGHD1-26	GTGGGAGCTAC	22	11
326713	IGHV3-30-3	IGHJ4	ARAPYDFWSGYRWELRGDFDY	21	GCGAGGGCCCCTTACGATTTTTGGAGTGGTTATCGGTGGGAGCTACGGGGGGACTTTGACTAC	IGHD3-3	TTACGATTTTTGGAGTGGTTAT	IGHD1-26	GTGGGAGCTAC	22	11
326737	IGHV1-69	IGHJ4	ARGVGCCSGGGCYGWELPLAY	21	GCGAGAGGTGTGGGTTGTTGTAGTGGTGGTGGCTGCTACGGGTGGGAGCTACCTTTGGCCTAC	IGHD2-15	TTGTAGTGGTGGT	IGHD1-26	GTGGGAGCTAC	13	11
D3-M	IGHV	IGHJ	CARLVVVVAATGGSYNWFDPW	21	CAGCACCGCCTACCTGCAGTGGAGCAGCCTGAAGGCCTCGGACACCGCCATGTATTACTGTGCGAGACTTGTAGTGGTGGTAGCTGCTACTGGTGGGAGCTACAACTGGTTCGACCCCTGGGGCCAGGGA	IGHD2-15	TTGTAGTGGTGGTAGCTGCTACT	IGHD1-26	GTGGGAGCTAC	23	11
D2-N	IGHV	IGHJ	CARMEPNYGDYVQRGSYFDYW	21	GAACACGCTGTATCTTCAAATGAACAGCCTGAGAGCTGAGGACACGGCCGTGTATTACTGTGCGAGAATGGAACCAAACTACGGTGACTACGTTCAGCGTGGGAGCTACTTTGACTACTGGGGCCAGGGA	IGHD4-17	ACTACGGTGACTAC	IGHD1-26	GTGGGAGCTACT	14	12
326713	IGHV4-31	IGHJ4	ARCPQPSSSWYGRECGSYFDY	21	GCGAGATGTCCGCAACCGAGCAGCAGCTGGTACGGACGGGAGTGTGGGAGCTACTTTGACTAC	IGHD6-13	AGCAGCAGCTGGTAC	IGHD1-26	GTGGGAGCTACT	15	12
D1-N	IGHV	IGHJ	CARVLREQLVRRGSYSLFDYW	21	AAACCAGTTCTCCCTGAACCTGAGCGCTGTGACCGCTGCGGACACGGCCGTGTATTACTGTGCGAGAGTCCTCCGCGAGCAGCTCGTCCGTCGTGGGAGCTACTCCCTCTTTGACTACTGGGGCCAGGGA	IGHD6-6	AGCAGCTCGTCC	IGHD1-26	GTGGGAGCTACT	12	12
D1-N	IGHV	IGHJ	CARVLREQLVRRGSYSLFDYW	21	GAACCAGTTCTCCCTGAAGCTGAGCTCTGTGACCGCTGCGGACACGGCCGTGTATTACTGTGCGAGAGTCCTCCGCGAGCAGCTCGTCCGTCGTGGGAGCTACTCCCTCTTTGACTACTGGGGCCAGGGA	IGHD6-6	AGCAGCTCGTCC	IGHD1-26	GTGGGAGCTACT	12	12
327059	IGHV3-21	IGHJ4	ARDGPQGKQWLVLGGSYLVDY	21	GCGAGAGATGGACCCCAGGGGAAGCAGTGGCTGGTACTTGGTGGGAGCTACTTAGTTGACTAC	IGHD6-19	AGCAGTGGCTGGTAC	IGHD1-26	GTGGGAGCTACT	15	12
326651	IGHV4-34	IGHJ5	ARGRSSGWYIRGSYWRNWFDP	21	GCGAGAGGGAGGAGCAGTGGCTGGTACATTCGTGGGAGCTACTGGCGAAACTGGTTCGACCCC	IGHD6-19	AGCAGTGGCTGGTAC	IGHD1-26	GTGGGAGCTACT	15	12
327059	IGHV4-39	IGHJ4	ARLREDIVLMVYAKGGSYFDY	21	GCGAGACTTCGCGAGGATATTGTACTAATGGTGTATGCAAAAGGTGGGAGCTACTTTGACTAC	IGHD2-8	AGGATATTGTACTAATGGTGTATGC	IGHD1-26	GTGGGAGCTACT	25	12
326713	IGHV6-1	IGHJ4	AREGESGYDLGSRGSYSFFDY	21	GCAAGAGAAGGGGAAAGTGGCTACGATTTAGGTTCGCGTGGGAGCTACTCCTTCTTTGACTAC	IGHD5-12	AGTGGCTACGATT	IGHD1-26	GTGGGAGCTACT	13	12
326651	IGHV4-59	IGHJ4	AREGIAAAGTDRGSYSYYFDY	21	GCGAGAGAGGGGATAGCAGCAGCAGGTACTGATCGTGGGAGCTACTCTTACTACTTTGACTAC	IGHD6-13	ATAGCAGCAGC	IGHD1-26	GTGGGAGCTACT	11	12
326651	IGHV4-34	IGHJ5	ARGGGIAAAFYGGSYLDWFDP	21	GCGAGAGGGGGGGGGATAGCAGCAGCTTTTTATGGTGGGAGCTACTTAGACTGGTTCGACCCC	IGHD6-13	ATAGCAGCAGCT	IGHD1-26	GTGGGAGCTACT	12	12
326651	IGHV5-51	IGHJ3	ARQGSGTIAVAAVGATGAFDI	21	GCGAGACAAGGGTCCGGAACGATAGCAGTGGCTGCTGTGGGAGCTACTGGCGCTTTTGATATC	IGHD6-19	ATAGCAGTGGCTG	IGHD1-26	GTGGGAGCTACT	13	12
326713	IGHV3-21	IGHJ4	AKDHSSGWYSRAMWELLYFDY	21	GCGAAAGACCATAGCAGTGGCTGGTACAGTAGGGCAATGTGGGAGCTACTTTACTTTGACTAC	IGHD6-19	ATAGCAGTGGCTGGTAC	IGHD1-26	GTGGGAGCTACT	17	12
326713	IGHV3-23	IGHJ4	AKDHSSGWYSRAMWELLYFDY	21	GCGAAAGACCATAGCAGTGGCTGGTACAGTAGGGCAATGTGGGAGCTACTTTACTTTGACTAC	IGHD6-19	ATAGCAGTGGCTGGTAC	IGHD1-26	GTGGGAGCTACT	17	12
326713	IGHV3-30-3	IGHJ4	ARDHSSGWYGVGATVPSYFDY	21	GCGAGAGATCATAGCAGTGGCTGGTACGGGGTGGGAGCTACTGTTCCCTCGTACTTTGACTAC	IGHD6-19	ATAGCAGTGGCTGGTAC	IGHD1-26	GTGGGAGCTACT	17	12
326713	IGHV3-64	IGHJ4	ARDHSSGWYGVGATVPSYFDY	21	GCGAGAGATCATAGCAGTGGCTGGTACGGGGTGGGAGCTACTGTTCCCTCGTACTTTGACTAC	IGHD6-19	ATAGCAGTGGCTGGTAC	IGHD1-26	GTGGGAGCTACT	17	12
326713	IGHV3-NL1	IGHJ4	ARDHSSGWYGVGATVLSYFDY	21	GCGAGAGATCATAGCAGTGGCTGGTACGGGGTGGGAGCTACTGTTCTCTCGTACTTTGACTAC	IGHD6-19	ATAGCAGTGGCTGGTAC	IGHD1-26	GTGGGAGCTACT	17	12
327059	IGHV3-48	IGHJ4	ARDTHIVATSLGSVGATAFDY	21	GCGAGAGATACCCACATAGTGGCTACGAGTTTGGGTTCGGTGGGAGCTACTGCTTTTGACTAC	IGHD5-12	ATAGTGGCTACGA	IGHD1-26	GTGGGAGCTACT	13	12
D1-N	IGHV	IGHJ	CARGSNSGYDWVGATFGGDYW	21	CAGCACAGCCTACATGGAGCTGAGCAGGCTGAGATCTGACGACACGGCCGTGTATTACTGTGCGAGAGGTTCCAATAGTGGCTACGATTGGGTGGGAGCTACTTTCGGGGGGGACTACTGGGGCCAGGGA	IGHD5-12	ATAGTGGCTACGATT	IGHD1-26	GTGGGAGCTACT	15	12
326713	IGHV3-23	IGHJ4	AKDVEYFDWLGRGSYWGFGDY	21	GCGAAAGACGTGGAATATTTTGACTGGTTAGGACGTGGGAGCTACTGGGGGTTTGGTGACTAC	IGHD3-9	ATATTTTGACTGGTTA	IGHD1-26	GTGGGAGCTACT	16	12
327059	IGHV1-2	IGHJ4	ARTRSPPTMVRGVIVGATPDY	21	GCGAGAACCAGGAGCCCCCCTACGATGGTTCGGGGAGTGATTGTGGGAGCTACTCCGGACTAC	IGHD3-10	ATGGTTCGGGGAGT	IGHD1-26	GTGGGAGCTACT	14	12
326651	IGHV3-9	IGHJ4	AKEMVRGVIILGGSYSVGFDY	21	GCAAAAGAGATGGTTCGGGGAGTTATTATACTTGGTGGGAGCTACTCAGTCGGTTTTGACTAC	IGHD3-10	ATGGTTCGGGGAGTTATTATA	IGHD1-26	GTGGGAGCTACT	21	12
326650	IGHV3-64	IGHJ4	ARDIDYYDSSGYYFGGSYLAY	21	GCGAGAGATATAGATTACTATGATAGTAGTGGTTATTACTTCGGTGGGAGCTACTTGGCCTAC	IGHD3-22	ATTACTATGATAGTAGTGGTTATTACT	IGHD1-26	GTGGGAGCTACT	27	12
326650	IGHV4-34	IGHJ4	ARDIDYYDSSGYYFGGSYLAY	21	GCGAGAGATATAGATTACTATGATAGTAGTGGTTATTACTTCGGTGGGAGCTACTTGGCCTAC	IGHD3-22	ATTACTATGATAGTAGTGGTTATTACT	IGHD1-26	GTGGGAGCTACT	27	12
327059	IGHV1-69	IGHJ4	ARDNCSSTSCYMVGATSGIDY	21	GCGAGAGACAATTGTAGTAGTACCAGCTGCTATATGGTGGGAGCTACTTCTGGTATTGACTAC	IGHD2-2	ATTGTAGTAGTACCAGCTGCTATA	IGHD1-26	GTGGGAGCTACT	24	12
326651	IGHV3-NL1	IGHJ4	AKEAVSSWYRWELLPIYYFDY	21	GCGAAAGAAGCCGTCAGCAGCTGGTACCGGTGGGAGCTACTTCCGATTTACTACTTTGACTAC	IGHD6-13	CAGCAGCTGGTAC	IGHD1-26	GTGGGAGCTACT	13	12
327059	IGHV3-23	IGHJ4	AKTRKNSGWYSSVGATYYFDY	21	GCGAAGACGCGGAAAAACAGTGGCTGGTACTCTTCTGTGGGAGCTACTTATTACTTTGACTAC	IGHD6-19	CAGTGGCTGGTAC	IGHD1-26	GTGGGAGCTACT	13	12
326651	IGHV1-69	IGHJ6	ARGDGYNFGGSYSNYYYYMDV	21	GCGAGAGGAGATGGCTACAATTTTGGTGGGAGCTACTCGAACTACTACTACTACATGGACGTC	IGHD5-24	GAGATGGCTACAATT	IGHD1-26	GTGGGAGCTACT	15	12
326713	IGHV3-23	IGHJ4	AKDPNLPRSIAARRGGSYFDY	21	GCGAAAGATCCCAACCTCCCCAGGAGTATAGCAGCTCGTCGAGGTGGGAGCTACTTTGACTAC	IGHD6-6	GAGTATAGCAGCTCGTC	IGHD1-26	GTGGGAGCTACT	17	12
326713	IGHV3-48	IGHJ4	AKDPNLPRSIAARRGGSYFDY	21	GCGAAAGATCCCAACCTCCCCAGGAGTATAGCAGCTCGTCGAGGTGGGAGCTACTTTGACTAC	IGHD6-6	GAGTATAGCAGCTCGTC	IGHD1-26	GTGGGAGCTACT	17	12
326713	IGHV4-34	IGHJ4	ARARYCSGGSCFRRVGATHDY	21	GCGAGAGCCCGATATTGTAGTGGTGGTAGCTGCTTTCGTAGGGTGGGAGCTACTCACGACTAC	IGHD2-15	GATATTGTAGTGGTGGTAGCTGCT	IGHD1-26	GTGGGAGCTACT	24	12
326713	IGHV3-11	IGHJ4	ARAPPPGWQQLAVGATGPEDY	21	GCGAGAGCACCCCCTCCGGGGTGGCAGCAGCTGGCCGTGGGAGCTACTGGCCCCGAGGACTAC	IGHD6-13	GCAGCAGCTGG	IGHD1-26	GTGGGAGCTACT	11	12
326713	IGHV3-30-3	IGHJ4	ARAPPPGWQQLAVGATGPEDY	21	GCGAGAGCACCCCCTCCGGGGTGGCAGCAGCTGGCCGTGGGAGCTACTGGCCCCGAGGACTAC	IGHD6-13	GCAGCAGCTGG	IGHD1-26	GTGGGAGCTACT	11	12
326713	IGHV3-9	IGHJ4	AKAGDGSSWLVGATWGYYFDY	21	GCAAAGGCCGGGGATGGCAGCAGCTGGTTGGTGGGAGCTACTTGGGGTTACTACTTTGACTAC	IGHD6-13	GCAGCAGCTGGT	IGHD1-26	GTGGGAGCTACT	12	12
326713	IGHV3-21	IGHJ4	ARDPDMPRWQQLVQGGSYFDY	21	GCGAGAGACCCTGATATGCCTAGGTGGCAGCAGCTGGTACAGGGTGGGAGCTACTTTGACTAC	IGHD6-13	GCAGCAGCTGGTAC	IGHD1-26	GTGGGAGCTACT	14	12
326713	IGHV3-66	IGHJ4	ARDPDMPRWQQLVQGGSYFDY	21	GCGAGAGACCCTGATATGCCTAGGTGGCAGCAGCTGGTACAGGGTGGGAGCTACTTTGACTAC	IGHD6-13	GCAGCAGCTGGTAC	IGHD1-26	GTGGGAGCTACT	14	12
326713	IGHV3-74	IGHJ4	ARDPDMPRWQQLVQGGSYFDY	21	GCGAGAGACCCTGATATGCCTAGGTGGCAGCAGCTGGTACAGGGTGGGAGCTACTTTGACTAC	IGHD6-13	GCAGCAGCTGGTAC	IGHD1-26	GTGGGAGCTACT	14	12
326651	IGHV3-7	IGHJ4	ARDSGSSWYRVGGSYSKYFDY	21	GCGAGAGATTCCGGCAGCAGCTGGTACAGGGTCGGTGGGAGCTACTCAAAATACTTTGACTAC	IGHD6-13	GCAGCAGCTGGTAC	IGHD1-26	GTGGGAGCTACT	14	12
326797	IGHV1-46	IGHJ4	ARGRDGSSSSGGRGSYSYFDY	21	GCGAGAGGCCGTGATGGCAGCTCGTCCTCTGGCGGTCGTGGGAGCTACTCTTACTTTGACTAC	IGHD6-6	GCAGCTCGTCC	IGHD1-26	GTGGGAGCTACT	11	12
326797	IGHV4-30-2	IGHJ4	ARGRDGSSSSGGRGSYSYFDY	21	GCGAGAGGCCGTGATGGCAGCTCGTCCTCTGGCGGTCGTGGGAGCTACTCTTACTTTGACTAC	IGHD6-6	GCAGCTCGTCC	IGHD1-26	GTGGGAGCTACT	11	12
326797	IGHV4-34	IGHJ4	ARGRDGSSSSGGRGSYSYFDY	21	GCGAGAGGCCGTGATGGCAGCTCGTCCTCTGGCGGTCGTGGGAGCTACTCTTACTTTGACTAC	IGHD6-6	GCAGCTCGTCC	IGHD1-26	GTGGGAGCTACT	11	12
326797	IGHV4-59	IGHJ4	ARGRDGSSSSGGRGSYSYFDY	21	GCGAGAGGCCGTGATGGCAGCTCGTCCTCTGGCGGTCGTGGGAGCTACTCTTACTTTGACTAC	IGHD6-6	GCAGCTCGTCC	IGHD1-26	GTGGGAGCTACT	11	12
D3-N	IGHV	IGHJ	CARPTGSGWFPDTGVWELLVW	21	CAGCACTGCCTACCTGCAGTGGAGCAGCCTGAAGGCCTCGGACACCGCCATGTATTACTGTGCGAGACCCACAGGCAGTGGCTGGTTCCCAGACACCGGTGTGTGGGAGCTACTTGTCTGGGGCCAGGGA	IGHD6-19	GCAGTGGCTGGT	IGHD1-26	GTGGGAGCTACT	12	12
327059	IGHV4-39	IGHJ4	ARDRGSGWFLWGRGSYFVFDY	21	GCGAGAGATCGGGGCAGTGGCTGGTTTCTCTGGGGGCGTGGGAGCTACTTCGTGTTCGACTAC	IGHD6-19	GCAGTGGCTGGT	IGHD1-26	GTGGGAGCTACT	12	12
326780	IGHV3-23	IGHJ4	AKDRGSGWYKVGGSYWGPFDY	21	GCGAAAGATCGTGGCAGTGGCTGGTATAAGGTTGGTGGGAGCTACTGGGGTCCCTTTGACTAC	IGHD6-19	GCAGTGGCTGGTA	IGHD1-26	GTGGGAGCTACT	13	12
D3-N	IGHV	IGHJ	CARDLGLGSGWYLGGSYFGYW	21	GAACTCACTGTATCTGCAAATGAACAGCCTGAGAGCCGAGGACACGGCTGTGTATTACTGTGCGAGAGATCTAGGCCTAGGCAGTGGCTGGTACTTGGGTGGGAGCTACTTCGGTTACTGGGGCCAGGGA	IGHD6-19	GCAGTGGCTGGTAC	IGHD1-26	GTGGGAGCTACT	14	12
326713	IGHV3-30	IGHJ5	ARGQDIVATIKGGSYFCWFDP	21	GCGAGAGGGCAGGATATAGTGGCTACGATTAAGGGTGGGAGCTACTTCTGTTGGTTCGACCCC	IGHD5-12	GGATATAGTGGCTACGATTA	IGHD1-26	GTGGGAGCTACT	20	12
D1-N	IGHV	IGHJ	CARGNYGYSSSWYGGSYWDYW	21	GAACTCACTGTATCTGCAAATGAACAGCCTGAGAGCCGAGGACACGGCTGTGTATTACTGTGCGAGAGGCAACTACGGGTATAGCAGCAGCTGGTACGGTGGGAGCTACTGGGACTACTGGGGCCAGGGA	IGHD6-13	GGGTATAGCAGCAGCTGGTAC	IGHD1-26	GTGGGAGCTACT	21	12
326651	IGHV4-59	IGHJ3	ARVGYSSSWYHSWELLGSFDI	21	GCGAGGGTGGGGTATAGCAGCAGCTGGTACCACTCGTGGGAGCTACTTGGGTCTTTTGATATC	IGHD6-13	GGGTATAGCAGCAGCTGGTAC	IGHD1-26	GTGGGAGCTACT	21	12
326651	IGHV5-51	IGHJ4	ARQGIAAAGHSRWELLSHFDY	21	GCGAGACAAGGTATAGCAGCAGCTGGTCACTCACGGTGGGAGCTACTCTCTCACTTTGACTAC	IGHD6-13	GGTATAGCAGCAGCTGGT	IGHD1-26	GTGGGAGCTACT	18	12
326713	IGHV3-11	IGHJ4	ARVSVRRFGEAWGGSYFYFDY	21	GCGAGAGTTTCGGTGCGGAGGTTCGGGGAGGCCTGGGGTGGGAGCTACTTCTACTTTGACTAC	IGHD3-10	GGTTCGGGGAG	IGHD1-26	GTGGGAGCTACT	11	12
326713	IGHV4-59	IGHJ4	ARVSVRRFGEAWGGSYFYFDY	21	GCGAGAGTTTCGGTGCGGAGGTTCGGGGAGGCCTGGGGTGGGAGCTACTTCTACTTTGACTAC	IGHD3-10	GGTTCGGGGAG	IGHD1-26	GTGGGAGCTACT	11	12
326713	IGHV3-30-3	IGHJ5	ASESDPYSSSWFGALGGSYFE	21	GCGAGTGAATCCGACCCGTATAGCAGCAGCTGGTTTGGGGCCCTTGGTGGGAGCTACTTTGAG	IGHD6-13	GTATAGCAGCAGCTGGT	IGHD1-26	GTGGGAGCTACT	17	12
326650	IGHV3-15	IGHJ4	TTGLSYSSGWYDRLGWELLDY	21	ACCACAGGGCTGTCGTATAGCAGTGGCTGGTACGACCGGTTAGGGTGGGAGCTACTTGACTAC	IGHD6-19	GTATAGCAGTGGCTGGTAC	IGHD1-26	GTGGGAGCTACT	19	12
326651	IGHV3-30	IGHJ4	AKDPRGYSGYGRVGATGFFDY	21	GCGAAAGATCCCCGTGGATATAGTGGCTACGGTCGGGTGGGAGCTACTGGGTTCTTTGACTAC	IGHD5-12	GTGGATATAGTGGCTACG	IGHD1-26	GTGGGAGCTACT	18	12
326651	IGHV3-30	IGHJ4	AKDPRGYSGYDRVGATGFFDY	21	GCGAAAGATCCCCGTGGATATAGTGGCTACGATCGGGTGGGAGCTACTGGGTTCTTTGACTAC	IGHD5-12	GTGGATATAGTGGCTACGAT	IGHD1-26	GTGGGAGCTACT	20	12
326713	IGHV3-30-3	IGHJ4	ARDRGEGRGYDSRVGGSYSDY	21	GCGAGAGATCGGGGGGAGGGTCGTGGCTACGATTCCCGAGTCGGTGGGAGCTACTCTGACTAC	IGHD5-12	GTGGCTACGATT	IGHD1-26	GTGGGAGCTACT	12	12
327059	IGHV4-34	IGHJ4	ARSPPLRGYDYFFGRGSYSDY	21	GCGAGATCACCCCCATTGCGTGGCTACGATTACTTTTTCGGCCGTGGGAGCTACTCTGACTAC	IGHD5-12	GTGGCTACGATTAC	IGHD1-26	GTGGGAGCTACT	14	12
D2-M	IGHV	IGHJ	CASGSGGWYGGTLHVGATPYW	21	GAACACGCTGTATCTGCAAATGAACAGCCTGAGAGCCGAGGACACGGCTGTCTACTACTGTGCGAGTGGTAGCGGTGGCTGGTACGGGGGTACCCTCCACGTGGGAGCTACTCCCTACTGGGGCCAGGGA	IGHD6-19	GTGGCTGGTAC	IGHD1-26	GTGGGAGCTACT	11	12
D2-M	IGHV	IGHJ	CASGSGGWYGGTLHVGATPYW	21	GAACTCACTGTATCTGCAAATGAACAGCCTGAGAGCCGAGGACACGGCTGTCTACTACTGTGCGAGTGGTAGCGGTGGCTGGTACGGGGGTACCCTCCACGTGGGAGCTACTCCCTACTGGGGCCAGGGA	IGHD6-19	GTGGCTGGTAC	IGHD1-26	GTGGGAGCTACT	11	12
326651	IGHV4-34	IGHJ5	ARGTVVVAAYFVGATGGWFDP	21	GCGAGAGGCACGGTGGTGGTAGCTGCTTACTTCGTGGGAGCTACTGGGGGCTGGTTCGACCCC	IGHD2-15	GTGGTGGTAGCTGCT	IGHD1-26	GTGGGAGCTACT	15	12
326651	IGHV4-39	IGHJ5	ARGTVVVAAYFVGATGGWFDP	21	GCGAGAGGCACGGTGGTGGTAGCTGCTTACTTCGTGGGAGCTACTGGGGGCTGGTTCGACCCC	IGHD2-15	GTGGTGGTAGCTGCT	IGHD1-26	GTGGGAGCTACT	15	12
D3-N	IGHV	IGHJ	CAKSGSSSSGLEVGATPFDYW	21	GAACACGCTGTATCTGCAAATGAACAGCCTGAGAGCTGAGGACACGGCTGTGTATTACTGTGCGAAATCGGGTAGCAGCTCGTCCGGACTGGAGGTGGGAGCTACTCCCTTTGACTACTGGGGCCAGGGA	IGHD6-6	TAGCAGCTCGTCC	IGHD1-26	GTGGGAGCTACT	13	12
326713	IGHV5-51	IGHJ3	ARLVLSSGWSGVGATLYAFDI	21	GCGAGACTCGTGCTTAGCAGTGGCTGGTCTGGGGTGGGAGCTACTCTGTATGCTTTTGATATC	IGHD6-19	TAGCAGTGGCTGGT	IGHD1-26	GTGGGAGCTACT	14	12
326650	IGHV5-51	IGHJ4	ARLPSSGWYGGGSYSLVGFDY	21	GCGAGACTCCCTAGCAGTGGCTGGTATGGAGGTGGGAGCTACTCACTGGTTGGCTTTGACTAC	IGHD6-19	TAGCAGTGGCTGGTA	IGHD1-26	GTGGGAGCTACT	15	12
D3-M	IGHV	IGHJ	CARGAIAAAGTEVVGATYDYW	21	CAGCACAGCCTACATGGAGCTGAGCAGGCTGAGATCTGACGACACGGCCGTGTATTACTGTGCGAGGGGAGCTATAGCAGCAGCTGGTACGGAGGTGGTGGGAGCTACTTATGACTACTGGGGCCAGGGA	IGHD6-13	TATAGCAGCAGCTGGTAC	IGHD1-26	GTGGGAGCTACT	18	12
326713	IGHV5-51	IGHJ1	ARLPYSSSWYVGATSAEYFQH	21	GCCCGGCTACCATATAGCAGCAGCTGGTACGTGGGAGCTACTTCCGCTGAATACTTCCAGCAC	IGHD6-13	TATAGCAGCAGCTGGTAC	IGHD1-26	GTGGGAGCTACT	18	12
327059	IGHV3-20	IGHJ4	ARAIPIAAAGTTGVGATPVGY	21	GCGAGAGCCATACCTATAGCAGCAGCTGGTACCACTGGCGTGGGAGCTACTCCGGTTGGCTAC	IGHD6-13	TATAGCAGCAGCTGGTAC	IGHD1-26	GTGGGAGCTACT	18	12
D2-N	IGHV	IGHJ	CARDVIAARPGGSYWGYFDYW	21	GAGCACAGCCTACATGGAGCTGAGCAGCCTGAGATCTGAAGACACGGCTGTGTATTACTGTGCGAGAGATGTTATAGCAGCTCGTCCGGGTGGGAGCTACTGGGGGTACTTTGACTACTGGGGCCAGGGA	IGHD6-6	TATAGCAGCTCGTCC	IGHD1-26	GTGGGAGCTACT	15	12
326713	IGHV3-30	IGHJ4	AKGYSSSSPDVGATLSTPVDY	21	GCGAAGGGATATAGCAGCTCGTCCCCTGACGTGGGAGCTACTCTTTCCACACCTGTTGACTAC	IGHD6-6	TATAGCAGCTCGTCC	IGHD1-26	GTGGGAGCTACT	15	12
326713	IGHV4-4	IGHJ3	ARHSLIAVAGTGGSYCNAFDI	21	GCGAGACATTCCCTTATAGCAGTGGCTGGTACGGGTGGGAGCTACTGTAATGCTTTTGATATC	IGHD6-19	TATAGCAGTGGCTGGTAC	IGHD1-26	GTGGGAGCTACT	18	12
326713	IGHV5-51	IGHJ3	ARHSLIAVAGTGGSYCNAFDI	21	GCGAGACATTCCCTTATAGCAGTGGCTGGTACGGGTGGGAGCTACTGTAATGCTTTTGATATC	IGHD6-19	TATAGCAGTGGCTGGTAC	IGHD1-26	GTGGGAGCTACT	18	12
326713	IGHV5-51	IGHJ3	ARHSLIAVAGTGGSYCNAFDI	21	GCGAGGCATTCCCTTATAGCAGTGGCTGGTACGGGTGGGAGCTACTGTAATGCTTTTGATATC	IGHD6-19	TATAGCAGTGGCTGGTAC	IGHD1-26	GTGGGAGCTACT	18	12
D1-N	IGHV	IGHJ	CAREGIVATISLGGGSYFDYW	21	GAACTCACTGTATCTGCAAATGAACAGCCTGAGAGCCGAGGACACGGCCGTGTATTACTGTGCGAGAGAGGGTATAGTGGCTACGATTAGCTTAGGAGGTGGGAGCTACTTTGACTACTGGGGCCAGGGA	IGHD5-12	TATAGTGGCTACGATTA	IGHD1-26	GTGGGAGCTACT	17	12
326651	IGHV1-58	IGHJ4	ARGVGYCSGTNCYGGGSYFEY	21	GCGAGGGGGGTGGGGTATTGTAGTGGTACCAACTGCTATGGGGGTGGGAGCTACTTTGAATAC	IGHD2-15	TATTGTAGTGGT	IGHD1-26	GTGGGAGCTACT	12	12
326651	IGHV1-69	IGHJ4	ARGVGYCSGTNCYGGGSYFEY	21	GCGAGGGGGGTGGGGTATTGTAGTGGTACCAACTGCTATGGGGGTGGGAGCTACTTTGAATAC	IGHD2-15	TATTGTAGTGGT	IGHD1-26	GTGGGAGCTACT	12	12
326713	IGHV1-69	IGHJ4	ARGQPYYGSGSYRWELLAFDY	21	GCGAGAGGACAGCCTTACTATGGTTCGGGGAGTTATAGGTGGGAGCTACTGGCCTTTGACTAC	IGHD3-10	TTACTATGGTTCGGGGAGTTAT	IGHD1-26	GTGGGAGCTACT	22	12
326651	IGHV3-48	IGHJ3	ARDAGCGGDCVGGGSYWIFDI	21	GCGAGAGATGCAGGTTGTGGTGGTGACTGCGTGGGGGGTGGGAGCTACTGGATTTTTGATATC	IGHD2-21	TTGTGGTGGTGACTGC	IGHD1-26	GTGGGAGCTACT	16	12
326737	IGHV3-21	IGHJ4	ETFEGKQQLVVGATSHVTFDY	21	GAGACCTTCGAGGGGAAGCAGCAGCTGGTGGTGGGAGCTACTAGCCATGTCACATTTGACTAC	IGHD6-13	AGCAGCAGCTGGT	IGHD1-26	GTGGGAGCTACTA	13	13
326737	IGHV3-21	IGHJ4	ATFEAKQQLVVGATSHVPFDY	21	GCGACCTTCGAGGCGAAGCAGCAGCTGGTGGTGGGAGCTACTAGCCATGTCCCATTTGACTAC	IGHD6-13	AGCAGCAGCTGGT	IGHD1-26	GTGGGAGCTACTA	13	13
326737	IGHV3-21	IGHJ4	ATFEGKQQLVVGATSHVPFDY	21	GCGACCTTCGAGGGGAAGCAGCAGCTGGTGGTGGGAGCTACTAGCCATGTCCCATTCGACTAC	IGHD6-13	AGCAGCAGCTGGT	IGHD1-26	GTGGGAGCTACTA	13	13
326737	IGHV3-21	IGHJ4	ATFEGKQQLVVGATSHVPFDY	21	GCGACCTTCGAGGGGAAGCAGCAGCTGGTGGTGGGAGCTACTAGCCATGTCCCATTTGACTAC	IGHD6-13	AGCAGCAGCTGGT	IGHD1-26	GTGGGAGCTACTA	13	13
326737	IGHV3-23	IGHJ4	ATFEGKQQLVVGATSHVPFDY	21	GCGACCTTCGAGGGGAAGCAGCAGCTGGTGGTGGGAGCTACTAGCCATGTCCCATTTGACTAC	IGHD6-13	AGCAGCAGCTGGT	IGHD1-26	GTGGGAGCTACTA	13	13
326737	IGHV3-30	IGHJ4	ATFEGKQQLVVGATSHVPFDY	21	GCGACCTTCGAGGGGAAGCAGCAGCTGGTGGTGGGAGCTACTAGCCATGTCCCATTTGACTAC	IGHD6-13	AGCAGCAGCTGGT	IGHD1-26	GTGGGAGCTACTA	13	13
326737	IGHV3-21	IGHJ4	ATFEGKQQLVVGATSHVPFVY	21	GCGACCTTCGAGGGGAAGCAGCAGCTGGTGGTGGGAGCTACTAGCCATGTCCCATTTGTCTAC	IGHD6-13	AGCAGCAGCTGGT	IGHD1-26	GTGGGAGCTACTA	13	13
326713	IGHV3-15	IGHJ4	TTLGYCSGGSCGWELLDSHDY	21	ACCACTCTAGGATATTGTAGTGGTGGTAGCTGTGGGTGGGAGCTACTAGATTCCCATGACTAC	IGHD2-15	AGGATATTGTAGTGGTGGTAGCTG	IGHD1-26	GTGGGAGCTACTA	24	13
326713	IGHV3-21	IGHJ4	TTLGYCSGGSCGWELLDSHDY	21	ACCACTCTAGGATATTGTAGTGGTGGTAGCTGTGGGTGGGAGCTACTAGATTCCCATGACTAC	IGHD2-15	AGGATATTGTAGTGGTGGTAGCTG	IGHD1-26	GTGGGAGCTACTA	24	13
D1-N	IGHV	IGHJ	CAKDGSGYEFGVGATSWFDPW	21	GAACTCCCTGTATCTGCAAATGAACAGTCTGAGAGCTGAGGACACGGCCTTGTATTACTGTGCAAAAGATGGGAGTGGCTACGAATTCGGCGTGGGAGCTACTAGCTGGTTCGACCCCTGGGGCCAGGGA	IGHD5-12	AGTGGCTACGA	IGHD1-26	GTGGGAGCTACTA	11	13
326780	IGHV3-48	IGHJ3	ARDQWLRSLLVGATIAHAFDM	21	GCGAGAGATCAGTGGCTACGATCCCTCCTGGTGGGAGCTACTATTGCCCATGCTTTTGATATG	IGHD5-12	AGTGGCTACGAT	IGHD1-26	GTGGGAGCTACTA	12	13
326651	IGHV3-48	IGHJ4	ARGKIAAAGPSGWELLAPFDY	21	GCGAGAGGAAAAATAGCAGCAGCTGGTCCCTCGGGGTGGGAGCTACTAGCTCCATTTGACTAC	IGHD6-13	ATAGCAGCAGCTGGT	IGHD1-26	GTGGGAGCTACTA	15	13
326713	IGHV4-39	IGHJ4	ARMEDSSSSPYVGGSYYGDDY	21	GCGAGAATGGAGGATAGCAGCTCGTCACCTTACGTGGGTGGGAGCTACTATGGGGATGACTAC	IGHD6-6	ATAGCAGCTCGTC	IGHD1-26	GTGGGAGCTACTA	13	13
326713	IGHV1-24	IGHJ4	ATAPPMVRGVTRWWELLTFDY	21	GCAACAGCCCCTCCTATGGTTCGGGGAGTCACTCGTTGGTGGGAGCTACTAACGTTTGACTAC	IGHD3-10	CTATGGTTCGGGGAGT	IGHD1-26	GTGGGAGCTACTA	16	13
326651	IGHV4-34	IGHJ4	ARGVPIYRSGWSWGGSYYCDY	21	GCGAGAGGCGTACCCATTTACCGCAGTGGCTGGTCATGGGGTGGGAGCTACTATTGTGACTAC	IGHD6-19	GCAGTGGCTGGT	IGHD1-26	GTGGGAGCTACTA	12	13
326713	IGHV4-34	IGHJ6	ARLGVRAVAGTVGATNSYMDV	21	GCGAGACTGGGCGTAAGGGCAGTGGCTGGTACTGTGGGAGCTACTAACAGCTACATGGACGTC	IGHD6-19	GCAGTGGCTGGTAC	IGHD1-26	GTGGGAGCTACTA	14	13
D2-N	IGHV	IGHJ	CAKGAGIAVAGTAPWELLDYW	21	GAACACGCTGTATCTGCAAATGAACAGCCTGAGAGCCGAGGACACGGCCGTATATTACTGTGCGAAAGGGGCCGGTATAGCAGTGGCTGGGACAGCCCCGTGGGAGCTACTAGACTACTGGGGCCAGGGA	IGHD6-19	GGTATAGCAGTGGCTGG	IGHD1-26	GTGGGAGCTACTA	17	13
326651	IGHV4-34	IGHJ4	ARGYRYSSGWYTVGATRSFDY	21	GCGAGAGGCTACAGGTATAGCAGTGGCTGGTACACGGTGGGAGCTACTAGGTCGTTTGACTAC	IGHD6-19	GGTATAGCAGTGGCTGGTAC	IGHD1-26	GTGGGAGCTACTA	20	13
D1-N	IGHV	IGHJ	CARGGGVVTAWELLFPYFDYW	21	GAGCACAGCCTACATGGAGCTGAGCAGCCTGAGATCTGAGGACACGGCCGTGTATTACTGTGCGAGAGGTGGAGGGGTGGTGACTGCGTGGGAGCTACTATTTCCGTACTTTGACTACTGGGGCCAGGGA	IGHD2-21	GGTGGTGACTGC	IGHD1-26	GTGGGAGCTACTA	12	13
326797	IGHV1-24	IGHJ5	ATALPVLMVYAILLPGWELLS	21	GCAACCGCACTCCCCGTACTAATGGTGTATGCTATACTTCTCCCGGGGTGGGAGCTACTATCA	IGHD2-8	GTACTAATGGTGTATGCTATAC	IGHD1-26	GTGGGAGCTACTA	22	13
326797	IGHV1-3	IGHJ5	ATALPVLMVYAILLPGWELLS	21	GCAACCGCACTCCCCGTACTAATGGTGTATGCTATACTTCTCCCGGGGTGGGAGCTACTATCA	IGHD2-8	GTACTAATGGTGTATGCTATAC	IGHD1-26	GTGGGAGCTACTA	22	13
326797	IGHV1-24	IGHJ5	ATALPVLMVYAILFPGWELLS	21	GCAACCGCACTCCCCGTACTAATGGTGTATGCTATACTTTTCCCGGGGTGGGAGCTACTATCA	IGHD2-8	GTACTAATGGTGTATGCTATAC	IGHD1-26	GTGGGAGCTACTA	22	13
D1-N	IGHV	IGHJ	CASQGSGYYVVGATNDAFDIW	21	GAACCAGTTCTCCCTGAAGCTGAGCTCTGTGACCGCCGCGGACACGGCCGTGTATTACTGTGCGAGTCAGGGTAGTGGTTATTACGTGGTGGGAGCTACTAATGATGCTTTTGATATCTGGGGCCAAGGG	IGHD3-22	GTAGTGGTTATTAC	IGHD1-26	GTGGGAGCTACTA	14	13
326713	IGHV4-34	IGHJ4	ASKSERRIAAAAIGRGSYYGY	21	GCGAGTAAAAGTGAACGGCGTATAGCAGCAGCTGCCATTGGACGTGGGAGCTACTATGGGTAC	IGHD6-13	GTATAGCAGCAGCTG	IGHD1-26	GTGGGAGCTACTA	15	13
326713	IGHV3-30-3	IGHJ4	ARDLPFFGGYDYDRVVGATSY	21	GCGAGAGATTTACCATTCTTTGGTGGCTACGATTACGATCGGGTGGTGGGAGCTACTAGCTAC	IGHD5-12	GTGGCTACGATTAC	IGHD1-26	GTGGGAGCTACTA	14	13
326713	IGHV3-7	IGHJ4	ARDLPFFGGYDYDRVVGATSY	21	GCGAGAGATTTACCATTCTTTGGTGGCTACGATTACGATCGGGTGGTGGGAGCTACTAGCTAC	IGHD5-12	GTGGCTACGATTAC	IGHD1-26	GTGGGAGCTACTA	14	13
326713	IGHV3-30-3	IGHJ4	ARDLPFFGGYDYDRLVGATSY	21	GCGAGAGATTTACCATTCTTTGGTGGCTACGATTACGATCGGTTGGTGGGAGCTACTAGCTAC	IGHD5-12	GTGGCTACGATTAC	IGHD1-26	GTGGGAGCTACTA	14	13
D3-N	IGHV	IGHJ	CAREGTMVRGVINAGWELLTW	21	GAGCACAGCCTACATGGAGCTGAGCAGCCTGAGATCTGAGGACACGGCCGTGTATTACTGTGCGAGAGAGGGTACTATGGTTCGGGGAGTTATTAATGCCGGGTGGGAGCTACTAACCTGGGGCCAGGGA	IGHD3-10	TACTATGGTTCGGGGAGTTATTA	IGHD1-26	GTGGGAGCTACTA	23	13
326651	IGHV3-21	IGHJ4	AKDVDYSSSWYAVGATNYFDY	21	GCGAAAGATGTCGATTATAGCAGCAGCTGGTACGCGGTGGGAGCTACTAACTACTTTGACTAC	IGHD6-13	TATAGCAGCAGCTGGTAC	IGHD1-26	GTGGGAGCTACTA	18	13
326797	IGHV3-30-3	IGHJ4	ATGAEYDSSGYYYVLWELLSY	21	GCGACCGGGGCCGAGTATGATAGTAGTGGTTATTACTACGTTTTGTGGGAGCTACTAAGCTAC	IGHD3-22	TATGATAGTAGTGGTTATTACTAC	IGHD1-26	GTGGGAGCTACTA	24	13
D1-N	IGHV	IGHJ	CARVYGSGSYYGGSYYLFDYW	21	GAACCAGTTCTCCCTGAAGCTGAGCTCTGTGACCGCTGCGGACACGGCCGTGTATTACTGTGCGAGAGTATATGGTTCGGGGAGTTATTACGGTGGGAGCTACTATCTCTTTGACTACTGGGGCCAGGGA	IGHD3-10	TATGGTTCGGGGAGTTATTA	IGHD1-26	GTGGGAGCTACTA	20	13
326651	IGHV3-15	IGHJ4	TTDYILSYYDIGGVGATIFDY	21	ACCACAGATTACATCCTCTCCTATTACGATATTGGTGGGGTGGGAGCTACTATCTTTGACTAC	IGHD3-9	TATTACGATATT	IGHD1-26	GTGGGAGCTACTA	12	13
326651	IGHV4-39	IGHJ4	ARRPYCSGGSCYWSGGSYYDY	21	GCGAGACGTCCCTATTGTAGTGGTGGTAGCTGCTACTGGTCCGGTGGGAGCTACTATGACTAC	IGHD2-15	TATTGTAGTGGTGGTAGCTGCTACT	IGHD1-26	GTGGGAGCTACTA	25	13
327059	IGHV3-15	IGHJ4	TTVTTVTPGPFGGSYYVPFDY	21	ACCACAGTGACTACGGTGACCCCGGGCCCATTCGGTGGGAGCTACTATGTTCCTTTTGACTAC	IGHD4-17	TGACTACGGTGAC	IGHD1-26	GTGGGAGCTACTA	13	13
D3-N	IGHV	IGHJ	CARLTTVTWGGSYYYYYMDVW	21	GAACCAGTTCTCCCTGAAGCTGAGCTCTGTGACCGCCGCAGACACGGCTGTGTATTACTGTGCGAGACTCACTACGGTGACCTGGGGTGGGAGCTACTACTACTACTACATGGACGTCTGGGGCAAAGGG	IGHD4-17	ACTACGGTGAC	IGHD1-26	GTGGGAGCTACTAC	11	14
D1-N	IGHV	IGHJ	CARGYCSGGSCRGSYYGMDVW	21	CAGCACAGCCTACATGGAGCTGAGCAGGCTGAGATCTGACGACACGGCCGTGTATTACTGTGCGAGAGGATATTGTAGTGGTGGTAGCTGCCGTGGGAGCTACTACGGTATGGACGTCTGGGGCCAAGGG	IGHD2-15	AGGATATTGTAGTGGTGGTAGCTGC	IGHD1-26	GTGGGAGCTACTAC	25	14
326713	IGHV3-23	IGHJ4	ATDSGYDSSFFQDSNHGGSYY	21	GCGACAGACAGTGGCTACGATTCGTCCTTCTTCCAAGATTCGAATCACGGTGGGAGCTACTAC	IGHD5-12	AGTGGCTACGATT	IGHD1-26	GTGGGAGCTACTAC	13	14
D1-M	IGHV	IGHJ	CAKGVAGTPPPYGGSYYFDYW	21	GAACACGCTGTATCTGCAAATGAACAGCCTGAGAGCCGAGGACACGGCCGTATATTACTGTGCGAAAGGAGTGGCTGGTACTCCGCCACCTTATGGTGGGAGCTACTACTTTGACTACTGGGGCCAGGGA	IGHD6-19	AGTGGCTGGTAC	IGHD1-26	GTGGGAGCTACTAC	12	14
326713	IGHV3-21	IGHJ4	ARDPSPDSSSWYVRGGSYYDY	21	GCGAGAGATCCCAGCCCCGATAGCAGCAGCTGGTACGTCCGCGGTGGGAGCTACTACGACTAC	IGHD6-13	ATAGCAGCAGCTGGTAC	IGHD1-26	GTGGGAGCTACTAC	17	14
D2-M	IGHV	IGHJ	CATQIVATSGWELLRWYFDYW	21	GAACACGCTGTATCTGCAAATGAACAGCCTGAGAGCCGAGGACACGGCCGTATATTACTGTGCGACCCAGATAGTGGCTACGTCCGGGTGGGAGCTACTACGATGGTACTTTGACTACTGGGGCCAGGGA	IGHD5-12	ATAGTGGCTACG	IGHD1-26	GTGGGAGCTACTAC	12	14
D2-M	IGHV	IGHJ	CATQIVATSGWELLRWYFDYW	21	GAATTTACTGTATCTGCAAATGAACAGCCTGAGAGCCGAGGACACGGCCGTGTATTACTGTGCGACCCAGATAGTGGCTACGTCCGGGTGGGAGCTACTACGATGGTACTTTGACTACTGGGGCCAGGGA	IGHD5-12	ATAGTGGCTACG	IGHD1-26	GTGGGAGCTACTAC	12	14
326713	IGHV5-51	IGHJ3	ARLLPYSGYAMGGSYYGAFDI	21	GCGAGACTACTACCATATAGTGGCTACGCGATGGGTGGGAGCTACTACGGTGCTTTTGATATC	IGHD5-12	ATATAGTGGCTACG	IGHD1-26	GTGGGAGCTACTAC	14	14
326650	IGHV3-7	IGHJ4	AREYCGGDCYPWELLRYYFDY	21	GCGAGAGAATATTGTGGTGGTGACTGCTACCCGTGGGAGCTACTACGGTACTACTTTGACTAC	IGHD2-21	ATATTGTGGTGGTGACTGCTA	IGHD1-26	GTGGGAGCTACTAC	21	14
326651	IGHV4-59	IGHJ6	ARSPYFDWLLSGGSYYYYMDV	21	GCGAGGTCTCCATATTTTGACTGGTTATTATCTGGTGGGAGCTACTACTACTACATGGACGTC	IGHD3-9	ATATTTTGACTGGTTATTAT	IGHD1-26	GTGGGAGCTACTAC	20	14
326651	IGHV4-38-2	IGHJ4	ARGGMVRGVIRWELLLRTFGY	21	GCGAGAGGAGGGATGGTTCGGGGAGTTATTCGGTGGGAGCTACTACTCCGAACGTTTGGCTAC	IGHD3-10	ATGGTTCGGGGAGTTATT	IGHD1-26	GTGGGAGCTACTAC	18	14
326780	IGHV2-5	IGHJ3	AHRLPVAGSSRGSYYMGAFDI	21	GCACACAGACTTCCAGTGGCTGGTAGTTCCCGTGGGAGCTACTACATGGGTGCTTTTGATATC	IGHD6-19	CAGTGGCTGGTA	IGHD1-26	GTGGGAGCTACTAC	12	14
326651	IGHV3-30	IGHJ4	AKDQTYGDYDSMVGATTSLDY	21	GCGAAAGATCAAACCTACGGTGACTACGATAGCATGGTGGGAGCTACTACTAGTCTTGACTAC	IGHD4-17	CTACGGTGACTAC	IGHD1-26	GTGGGAGCTACTAC	13	14
326797	IGHV3-30	IGHJ4	AKDQTYGDYVSMVGATTSLDY	21	GCGAAAGATCAAACCTACGGTGACTACGTTAGCATGGTGGGAGCTACTACTAGTCTTGACTAC	IGHD4-17	CTACGGTGACTAC	IGHD1-26	GTGGGAGCTACTAC	13	14
326650	IGHV3-30-3	IGHJ4	ARDGRDGYNYFVGATTGYFDY	21	GCGAGAGATGGTCGAGATGGCTACAATTACTTCGTGGGAGCTACTACGGGCTACTTTGACTAC	IGHD5-24	GAGATGGCTACAATTAC	IGHD1-26	GTGGGAGCTACTAC	17	14
326713	IGHV3-23	IGHJ4	AKEDTGSSWPRGGSYYSVFDY	21	GCGAAAGAGGATACGGGCAGCAGCTGGCCCCGAGGTGGGAGCTACTACTCCGTCTTTGACTAC	IGHD6-13	GCAGCAGCTGG	IGHD1-26	GTGGGAGCTACTAC	11	14
327059	IGHV4-4	IGHJ6	ARNLKGQLVRGGSYYYYYMDV	21	GCCCGTAACCTGAAAGGGCAGCTCGTCCGGGGTGGGAGCTACTACTACTACTACATGGACGTC	IGHD6-6	GCAGCTCGTCC	IGHD1-26	GTGGGAGCTACTAC	11	14
326713	IGHV1-69	IGHJ6	ARVGIAAAGPGGSYYYYYMDV	21	GCGAGAGTGGGTATAGCAGCAGCTGGCCCGGGTGGGAGCTACTACTACTACTACATGGACGTC	IGHD6-13	GGGTATAGCAGCAGCTGG	IGHD1-26	GTGGGAGCTACTAC	18	14
326713	IGHV1-58	IGHJ6	AADVGYSSSWSRGSYYYGMDV	21	GCGGCAGATGTCGGGTATAGCAGCAGCTGGTCCCGTGGGAGCTACTACTACGGTATGGACGTC	IGHD6-13	GGGTATAGCAGCAGCTGGT	IGHD1-26	GTGGGAGCTACTAC	19	14
D1-N	IGHV	IGHJ	CAKTGYSSSWYVVGATTVDYW	21	GAACACGCTGTATCTGCAAATGAACAGCCTGAGAGCCGAGGACACGGCCGTATATTACTGTGCGAAAACCGGGTATAGCAGCAGCTGGTACGTGGTGGGAGCTACTACGGTGGACTACTGGGGCCAGGGA	IGHD6-13	GGGTATAGCAGCAGCTGGTAC	IGHD1-26	GTGGGAGCTACTAC	21	14
327059	IGHV3-48	IGHJ6	ARAPGIAAARGSYYYYYYMDV	21	GCGAGAGCCCCAGGTATAGCAGCAGCTCGTGGGAGCTACTACTACTACTACTACATGGACGTC	IGHD6-13	GGTATAGCAGCAGCT	IGHD1-26	GTGGGAGCTACTAC	15	14
327059	IGHV3-7	IGHJ6	ARAPGIAAARGSYYYYYYMDV	21	GCGAGAGCCCCAGGTATAGCAGCAGCTCGTGGGAGCTACTACTACTACTACTACATGGACGTC	IGHD6-13	GGTATAGCAGCAGCT	IGHD1-26	GTGGGAGCTACTAC	15	14
D3-N	IGHV	IGHJ	CTQGSGSSPFVGATTHILSNS	21	AAACACGCTGTATCTGCAAATGAACAGCCTGAAAACCGAGGACACAGCCGTGTATTACTGTACACAAGGTTCGGGGAGTTCCCCCTTTGTGGGAGCTACTACTCACATCTTATCGAATTCCGGCCAGGGA	IGHD3-10	GGTTCGGGGAGTT	IGHD1-26	GTGGGAGCTACTAC	13	14
D3-N	IGHV	IGHJ	CTQGSGSSPFVGATTHILSNS	21	AAGCATCGCCTATCTGCAAATGAACAGCCTGAAAACCGAGGACACAGCCGTGTATTACTGTACACAAGGTTCGGGGAGTTCCCCCTTTGTGGGAGCTACTACTCACATCTTATCGAATTCCGGCCAGGGA	IGHD3-10	GGTTCGGGGAGTT	IGHD1-26	GTGGGAGCTACTAC	13	14
327059	IGHV4-39	IGHJ4	ARDNTLPYSSSSGGSYYKFDY	21	GCGAGAGATAACACCCTCCCGTATAGCAGCTCGTCGGGTGGGAGCTACTACAAATTTGACTAC	IGHD6-6	GTATAGCAGCTCGTC	IGHD1-26	GTGGGAGCTACTAC	15	14
D2-M	IGHV	IGHJ	CASGSGGWYGGTLHVGATTYW	21	GAATACGATGTATCTGCAAATGAACAGCCTGAGAGCCGAGGACACGGCTGTCTACTACTGTGCGAGTGGTAGCGGTGGCTGGTACGGGGGTACCCTCCACGTGGGAGCTACTACCTACTGGGGCCAGGGA	IGHD6-19	GTGGCTGGTAC	IGHD1-26	GTGGGAGCTACTAC	11	14
326651	IGHV1-8	IGHJ6	ARGPYDFWSGYYTGGSYYMDV	21	GCGAGAGGCCCGTACGATTTTTGGAGTGGTTATTATACCGGTGGGAGCTACTACATGGACGTC	IGHD3-3	TACGATTTTTGGAGTGGTTATTATACC	IGHD1-26	GTGGGAGCTACTAC	27	14
326797	IGHV1-2	IGHJ6	ATPGGLSSSSGGSYYYYGMDV	21	GCGACCCCTGGGGGCCTTAGCAGCTCGTCCGGTGGGAGCTACTACTACTACGGTATGGACGTC	IGHD6-6	TAGCAGCTCGTCC	IGHD1-26	GTGGGAGCTACTAC	13	14
326651	IGHV5-51	IGHJ3	ARHLSLAVAGGVGATTLAFDI	21	GCGAGACATTTAAGTTTAGCAGTGGCTGGTGGTGTGGGAGCTACTACGTTGGCTTTTGATATC	IGHD6-19	TAGCAGTGGCTGGT	IGHD1-26	GTGGGAGCTACTAC	14	14
326651	IGHV1-18	IGHJ6	ARVIAAAGRIKRGSYYYYMDV	21	GCGAGAGTTATAGCAGCAGCTGGTCGAATCAAACGTGGGAGCTACTACTACTACATGGACGTC	IGHD6-13	TATAGCAGCAGCTGGT	IGHD1-26	GTGGGAGCTACTAC	16	14
326651	IGHV1-18	IGHJ6	ARVIAAAGRIKRGSYYYCMDV	21	GCGAGAGTTATAGCAGCAGCTGGTCGAATCAAACGTGGGAGCTACTACTACTGCATGGACGTC	IGHD6-13	TATAGCAGCAGCTGGT	IGHD1-26	GTGGGAGCTACTAC	16	14
326651	IGHV1-69	IGHJ4	AVTVYSSSWYVGGSYYRPFDY	21	GCGGTAACCGTTTATAGCAGCAGCTGGTACGTTGGTGGGAGCTACTACCGGCCCTTTGACTAC	IGHD6-13	TATAGCAGCAGCTGGTAC	IGHD1-26	GTGGGAGCTACTAC	18	14
326713	IGHV3-23	IGHJ4	AKADIAARPGWELLQGLCFDY	21	GCGAAAGCGGATATAGCAGCTCGTCCGGGGTGGGAGCTACTACAGGGGTTATGCTTTGACTAC	IGHD6-6	TATAGCAGCTCGTCC	IGHD1-26	GTGGGAGCTACTAC	15	14
326713	IGHV3-66	IGHJ4	AKADIAARPGWELLQGLCFDY	21	GCGAAAGCGGATATAGCAGCTCGTCCGGGGTGGGAGCTACTACAGGGGTTATGCTTTGACTAC	IGHD6-6	TATAGCAGCTCGTCC	IGHD1-26	GTGGGAGCTACTAC	15	14
326713	IGHV4-39	IGHJ4	ARHPDIAARPVGATTLGYFDY	21	GCGAGACATCCTGATATAGCAGCTCGTCCGGTGGGAGCTACTACGTTGGGTTACTTTGACTAC	IGHD6-6	TATAGCAGCTCGTCC	IGHD1-26	GTGGGAGCTACTAC	15	14
326713	IGHV3-30-3	IGHJ3	ARAHIAVALGGSYYDWAAFDI	21	GCGAGAGCCCATATAGCAGTGGCATTGGGTGGGAGCTACTACGACTGGGCGGCTTTTGATATC	IGHD6-19	TATAGCAGTGGC	IGHD1-26	GTGGGAGCTACTAC	12	14
326651	IGHV4-34	IGHJ4	ARDYSSGWHRPVWELLHARGY	21	GCAAGAGATTATAGCAGTGGCTGGCATCGCCCTGTGTGGGAGCTACTACACGCCCGTGGCTAC	IGHD6-19	TATAGCAGTGGCTGG	IGHD1-26	GTGGGAGCTACTAC	15	14
326651	IGHV6-1	IGHJ4	ARDYSSGWHRPVWELLHARGY	21	GCAAGAGATTATAGCAGTGGCTGGCATCGCCCTGTGTGGGAGCTACTACACGCCCGTGGCTAC	IGHD6-19	TATAGCAGTGGCTGG	IGHD1-26	GTGGGAGCTACTAC	15	14
326713	IGHV3-30	IGHJ4	AIIAVAGWGLGKVGATTTFDY	21	GCGATTATAGCAGTGGCTGGCTGGGGATTGGGCAAGGTGGGAGCTACTACGACGTTTGACTAC	IGHD6-19	TATAGCAGTGGCTGG	IGHD1-26	GTGGGAGCTACTAC	15	14
326713	IGHV1-2	IGHJ4	ARAGGIDYGGNSQWWELLLGY	21	GCGAGAGCTGGCGGCATTGACTACGGTGGTAACTCGCAGTGGTGGGAGCTACTACTCGGCTAC	IGHD4-23	TGACTACGGTGGTAACTC	IGHD1-26	GTGGGAGCTACTAC	18	14
326651	IGHV4-4	IGHJ5	ARESFGSGSDRGSYYFGWFDP	21	GCGCGAGAGTCGTTTGGTTCGGGGAGTGACCGTGGGAGCTACTACTTTGGCTGGTTCGACCCC	IGHD3-10	TGGTTCGGGGAGT	IGHD1-26	GTGGGAGCTACTAC	13	14
326713	IGHV3-30	IGHJ6	AKDQEGVVVVGRGSYYYGMDV	21	GCGAAAGATCAGGAAGGAGTTGTAGTGGTGGGGCGTGGGAGCTACTACTACGGTATGGACGTC	IGHD2-15	TTGTAGTGGTGG	IGHD1-26	GTGGGAGCTACTAC	12	14
D1-N	IGHV	IGHJ	CATPHIVATSGNSGDDAFDIW	21	GAGCACAGCCTACATGGAGCTGAGCAGCCTGAGATCTGAGGACACGGCCGTGTATTACTGTGCGACCCCCCATATAGTGGCTACGAGTGGTAACTCCGGAGATGATGCTTTTGATATCTGGGGCCAAGGG	IGHD5-12	ATATAGTGGCTACGA	IGHD4-23	GTGGTAACTCC	15	11
326651	IGHV4-34	IGHJ4	ARQPNLYSGYDRRRGNSRFDY	21	GCGAGACAACCAAATTTATATAGTGGCTACGATAGAAGACGTGGTAACTCCCGGTTTGACTAC	IGHD5-12	ATATAGTGGCTACGAT	IGHD4-23	GTGGTAACTCC	16	11
326651	IGHV4-39	IGHJ4	ARQPNLYSGYDRRRGNSRFDY	21	GCGAGACAACCAAATTTATATAGTGGCTACGATAGAAGACGTGGTAACTCCCGGTTTGACTAC	IGHD5-12	ATATAGTGGCTACGAT	IGHD4-23	GTGGTAACTCC	16	11
326651	IGHV4-59	IGHJ4	ARQPNLYSGYDRRRGNSRFDY	21	GCGAGACAACCAAATTTATATAGTGGCTACGATAGAAGACGTGGTAACTCCCGGTTTGACTAC	IGHD5-12	ATATAGTGGCTACGAT	IGHD4-23	GTGGTAACTCC	16	11
326651	IGHV3-30	IGHJ4	AKDSCDIVVVVAATCGNSLNY	21	GCGAAAGACTCCTGTGATATTGTAGTGGTGGTAGCTGCTACTTGTGGTAACTCCCTGAACTAC	IGHD2-15	GATATTGTAGTGGTGGTAGCTGCTACT	IGHD4-23	GTGGTAACTCC	27	11
D2-N	IGHV	IGHJ	CAREVPDRTNGVSVVAALDYW	21	GAGCACAGCCTACATGGAGCTGAGCAGCCTGAGATCTGAGGACACGGCCGTGTATTACTGTGCGAGAGAGGTACCCGATAGAACTAATGGTGTATCCGTGGTAGCTGCTCTTGACTACTGGGGCCAGGGA	IGHD2-8	ACTAATGGTGTAT	IGHD2-15	GTGGTAGCTGCT	13	12
D3-M	IGHV	IGHJ	CARPRGYCSVGGGSCFPFDYW	21	GAACTCAGTGTCTCTGCAAATGAACAGCCTGAGAGCCGAGGATACGGCTGTGTATTACTGTGCGAGGCCTCGAGGATATTGTAGTGTTGGTGGTGGTAGCTGCTTCCCCTTTGATTACTGGGGCCAGGGC	IGHD2-15	AGGATATTGTAGTG	IGHD2-15	GTGGTAGCTGCT	14	12
326797	IGHV4-34	IGHJ4	ARGPYYSGWWARIVVAAGFDY	21	GCGAGAGGCCCCTACTACAGTGGCTGGTGGGCTCGTATAGTGGTAGCTGCTGGTTTTGACTAC	IGHD6-19	CAGTGGCTGGT	IGHD2-15	GTGGTAGCTGCT	11	12
326780	IGHV4-34	IGHJ5	ARMRSYYYGCGSCSWPNWFDP	21	GCGAGAATGAGATCCTATTACTATGGTTGTGGTAGCTGCTCCTGGCCCAACTGGTTCGACCCC	IGHD3-10	TATTACTATGGTT	IGHD2-15	GTGGTAGCTGCT	13	12
326780	IGHV3-64	IGHJ4	VPLMVYATEACSSGSCYLLDC	21	GTGCCACTAATGGTGTATGCGACAGAAGCTTGTAGTAGTGGTAGCTGCTACCTCTTGGACTGC	IGHD2-8	ACTAATGGTGTATGC	IGHD2-15	GTGGTAGCTGCTAC	15	14
326651	IGHV1-18	IGHJ5	ARREQQLVPSNCGSCYSWFDP	21	GCGAGAAGGGAGCAGCAGCTGGTCCCGTCAAATTGTGGTAGCTGCTACAGCTGGTTCGACCCC	IGHD6-13	AGCAGCAGCTGGT	IGHD2-15	GTGGTAGCTGCTAC	13	14
326651	IGHV1-2	IGHJ5	ARREQQLVPSNCGSCYSWFDP	21	GCGAGAAGGGAGCAGCAGCTGGTCCCGTCAAATTGTGGTAGCTGCTACAGCTGGTTCGACCCC	IGHD6-13	AGCAGCAGCTGGT	IGHD2-15	GTGGTAGCTGCTAC	13	14
326907	IGHV3-30	IGHJ4	AKDGVATRNKPVVVVAATVSD	21	GCGAAAGATGGAGTGGCTACGAGGAATAAGCCCGTAGTCGTGGTAGCTGCTACTGTCTCTGAC	IGHD5-12	AGTGGCTACGA	IGHD2-15	GTGGTAGCTGCTACT	11	15
326651	IGHV4-34	IGHJ3	ASASSSCRKGISGDCNDAFDI	21	GCGAGCGCAAGCAGCAGCTGCCGCAAAGGGATAAGTGGTGACTGCAATGATGCTTTTGATATC	IGHD6-13	AGCAGCAGCTG	IGHD2-21	GTGGTGACTGC	11	11
326651	IGHV1-18	IGHJ4	ARDRESSSWSYVVTARGNFDY	21	GCGAGAGACCGGGAGAGCAGCAGCTGGTCCTACGTGGTGACTGCACGGGGAAACTTTGACTAC	IGHD6-13	AGCAGCAGCTGGT	IGHD2-21	GTGGTGACTGC	13	11
327059	IGHV4-34	IGHJ5	ARGAAAGTGRHVVTAYNWFNP	21	GCGAGAGGAGCAGCAGCTGGTACAGGACGACACGTGGTGACTGCGTACAACTGGTTCAACCCC	IGHD6-13	AGCAGCAGCTGGTAC	IGHD2-21	GTGGTGACTGC	15	11
327059	IGHV4-34	IGHJ5	ARGAAAGTGRHVVTAYNWFDP	21	GCGAGAGGAGCAGCAGCTGGTACAGGACGACACGTGGTGACTGCGTACAACTGGTTCGACCCC	IGHD6-13	AGCAGCAGCTGGTAC	IGHD2-21	GTGGTGACTGC	15	11
326713	IGHV3-48	IGHJ4	ARDFSSGWLRPVVTAPGSFDY	21	GCGAGAGACTTCAGCAGTGGCTGGCTAAGACCCGTGGTGACTGCGCCAGGATCCTTTGACTAC	IGHD6-19	AGCAGTGGCTGG	IGHD2-21	GTGGTGACTGC	12	11
326651	IGHV4-34	IGHJ4	ARAAAVAGIMSQRGDCPEIDY	21	GCAAGAGCGGCAGCAGTGGCTGGTATCATGAGCCAACGTGGTGACTGCCCAGAAATTGACTAC	IGHD6-19	AGCAGTGGCTGGTA	IGHD2-21	GTGGTGACTGC	14	11
326651	IGHV4-39	IGHJ4	ARAAAVAGIMSQRGDCPEIDY	21	GCAAGAGCGGCAGCAGTGGCTGGTATCATGAGCCAACGTGGTGACTGCCCAGAAATTGACTAC	IGHD6-19	AGCAGTGGCTGGTA	IGHD2-21	GTGGTGACTGC	14	11
326651	IGHV6-1	IGHJ4	ARAAAVAGIMSQRGDCPEIDY	21	GCAAGAGCGGCAGCAGTGGCTGGTATCATGAGCCAACGTGGTGACTGCCCAGAAATTGACTAC	IGHD6-19	AGCAGTGGCTGGTA	IGHD2-21	GTGGTGACTGC	14	11
327059	IGHV4-34	IGHJ4	AGGYCTNGVCYDVVTARPFDY	21	GCGGGAGGATATTGTACTAATGGTGTATGCTACGACGTGGTGACTGCAAGACCTTTTGACTAC	IGHD2-8	AGGATATTGTACTAATGGTGTATGCTA	IGHD2-21	GTGGTGACTGC	27	11
326650	IGHV1-18	IGHJ4	AREWDSSSWAVVTALGSYFDY	21	GCGAGAGAATGGGATAGCAGCAGCTGGGCCGTGGTGACTGCCCTGGGGAGCTACTTTGACTAC	IGHD6-13	ATAGCAGCAGCTGG	IGHD2-21	GTGGTGACTGC	14	11
326651	IGHV1-8	IGHJ5	ARGRGIAAAGVVTAIEGWFDP	21	GCGAGAGGCCGGGGGATAGCAGCAGCTGGTGTGGTGACTGCAATAGAAGGCTGGTTCGACCCC	IGHD6-13	ATAGCAGCAGCTGGT	IGHD2-21	GTGGTGACTGC	15	11
326797	IGHV1-8	IGHJ5	ARGRGIAAAGVVTAIEGWFDP	21	GCGAGAGGCCGGGGGATAGCAGCAGCTGGTGTGGTGACTGCAATAGAAGGCTGGTTCGACCCC	IGHD6-13	ATAGCAGCAGCTGGT	IGHD2-21	GTGGTGACTGC	15	11
326713	IGHV3-23	IGHJ4	AKDRYGDYAYVVTALLPTFDY	21	GCGAAAGATCGCTACGGTGACTACGCCTACGTGGTGACTGCCCTCCTCCCCACCTTTGACTAC	IGHD4-17	CTACGGTGACTAC	IGHD2-21	GTGGTGACTGC	13	11
326713	IGHV3-30	IGHJ4	AKDRYGDYAYVVTALLPTFDY	21	GCGAAAGATCGCTACGGTGACTACGCCTACGTGGTGACTGCCCTCCTCCCCACCTTTGACTAC	IGHD4-17	CTACGGTGACTAC	IGHD2-21	GTGGTGACTGC	13	11
326713	IGHV3-21	IGHJ6	ARESGGSSWYVVTAEYNGMDV	21	GCGAGAGAAAGTGGCGGCAGCAGCTGGTACGTGGTGACTGCCGAATACAACGGTATGGACGTC	IGHD6-13	GCAGCAGCTGGTAC	IGHD2-21	GTGGTGACTGC	14	11
326651	IGHV4-39	IGHJ5	ARIVGSGWYDILVVTAFWFDP	21	GCGAGAATAGTGGGCAGTGGCTGGTACGATATACTCGTGGTGACTGCGTTCTGGTTCGACCCC	IGHD6-19	GCAGTGGCTGGTAC	IGHD2-21	GTGGTGACTGC	14	11
326651	IGHV4-59	IGHJ5	ARIVGSGWYDILVVTAFWFDP	21	GCGAGAATAGTGGGCAGTGGCTGGTACGATATACTCGTGGTGACTGCGTTCTGGTTCGACCCC	IGHD6-19	GCAGTGGCTGGTAC	IGHD2-21	GTGGTGACTGC	14	11
326651	IGHV3-11	IGHJ4	ASGTAGYCSGGSCYPRGDCRY	21	GCGAGCGGGACCGCGGGATATTGTAGTGGTGGTAGCTGCTACCCCCGTGGTGACTGCCGTTAC	IGHD2-15	GGATATTGTAGTGGTGGTAGCTGCTAC	IGHD2-21	GTGGTGACTGC	27	11
326651	IGHV3-11	IGHJ4	ASGTAGYCSGGSCYSRGDCRY	21	GCGAGCGGGACCGCGGGATATTGTAGTGGTGGTAGCTGCTACTCCCGTGGTGACTGCCGTTAC	IGHD2-15	GGATATTGTAGTGGTGGTAGCTGCTACTCC	IGHD2-21	GTGGTGACTGC	30	11
326713	IGHV6-1	IGHJ4	ARAPGLGYSSSCHSGDCLFDY	21	GCAAGAGCGCCCGGGCTGGGGTATAGCAGCAGCTGCCACAGTGGTGACTGCCTCTTTGACTAC	IGHD6-13	GGGTATAGCAGCAGCTG	IGHD2-21	GTGGTGACTGC	17	11
326651	IGHV1-69	IGHJ4	ARDPGYSSGWYTVVTAGYFDY	21	GCGAGAGATCCAGGGTATAGCAGTGGCTGGTACACCGTGGTGACTGCGGGGTACTTTGACTAC	IGHD6-19	GGGTATAGCAGTGGCTGGTAC	IGHD2-21	GTGGTGACTGC	21	11
326651	IGHV4-59	IGHJ4	ARDPGYSSGWYTVVTAGYFDY	21	GCGAGAGATCCAGGGTATAGCAGTGGCTGGTACACCGTGGTGACTGCGGGGTACTTTGACTAC	IGHD6-19	GGGTATAGCAGTGGCTGGTAC	IGHD2-21	GTGGTGACTGC	21	11
326713	IGHV3-15	IGHJ4	AKDPGGGSCYPHSGDCRSSDY	21	GCGAAAGACCCTGGTGGCGGTAGCTGCTACCCCCATAGTGGTGACTGCCGGTCGTCGGACTAC	IGHD2-15	GGTAGCTGCTAC	IGHD2-21	GTGGTGACTGC	12	11
326713	IGHV4-4	IGHJ6	ARGIAVAVVTATHYYYYGMDV	21	GCGAGAGGTATAGCAGTGGCCGTGGTGACTGCCACCCACTACTACTACTACGGTATGGACGTC	IGHD6-19	GGTATAGCAGTGGC	IGHD2-21	GTGGTGACTGC	14	11
326713	IGHV4-34	IGHJ5	ARGGGSCYTDSARGDCRRFDP	21	GCGAGAGGCGGTGGTAGCTGCTACACCGACTCCGCGCGTGGTGACTGCCGTCGGTTCGACCCC	IGHD2-15	GGTGGTAGCTGCTAC	IGHD2-21	GTGGTGACTGC	15	11
D2-N	IGHV	IGHJ	CARVPGAGSGSTKRGDCMDVW	21	GAACCAGTTCTCCCTGAAGCTGAGCTCTGTGACCGCAGCGGACACGGCCGTGTATTACTGTGCGAGAGTGCCAGGGGCCGGTTCGGGGAGTACCAAACGTGGTGACTGCATGGACGTCTGGGGCCAAGGG	IGHD3-10	GGTTCGGGGAGT	IGHD2-21	GTGGTGACTGC	12	11
D1-N	IGHV	IGHJ	CARGGSGSYYIRGDCDYFDYW	21	CAGCACCGCCTACCTGCAGTGGAGCAGCCTGAAGGCCTCGGACACCGCCATGTATTACTGTGCGAGAGGGGGTTCGGGGAGTTATTATATACGTGGTGACTGCGATTACTTTGACTACTGGGGCCAGGGA	IGHD3-10	GGTTCGGGGAGTTATTATA	IGHD2-21	GTGGTGACTGC	19	11
327059	IGHV1-2	IGHJ4	ARERTYSSITLVVTAAYYFDY	21	GCGAGAGAGAGGACGTATAGCAGCATTACCCTAGTGGTGACTGCCGCGTACTACTTTGACTAC	IGHD6-13	GTATAGCAGCA	IGHD2-21	GTGGTGACTGC	11	11
327059	IGHV4-39	IGHJ4	ARERTYSSITLVVTAAYYFDY	21	GCGAGAGAGAGGACGTATAGCAGCATTACCCTAGTGGTGACTGCCGCGTACTACTTTGACTAC	IGHD6-13	GTATAGCAGCA	IGHD2-21	GTGGTGACTGC	11	11
326651	IGHV4-34	IGHJ4	ARGRIAAAGLLVVTAIPSWDY	21	GCGAGAGGCCGTATAGCAGCAGCTGGTCTTCTAGTGGTGACTGCGATCCCCTCTTGGGACTAC	IGHD6-13	GTATAGCAGCAGCTGGT	IGHD2-21	GTGGTGACTGC	17	11
326737	IGHV4-34	IGHJ2	ARGGNVLRYFDWTSGDCRFDL	21	GCGAGAGGCGGGAACGTATTACGATACTTTGACTGGACCAGTGGTGACTGCCGCTTCGATCTC	IGHD3-9	GTATTACGATA	IGHD2-21	GTGGTGACTGC	11	11
327059	IGHV1-18	IGHJ4	AREYYDILTDPLVNVVTAPDY	21	GCGCGCGAGTATTACGATATTTTGACCGACCCATTGGTGAACGTGGTGACTGCCCCTGACTAC	IGHD3-9	GTATTACGATATTTTGAC	IGHD2-21	GTGGTGACTGC	18	11
326737	IGHV4-34	IGHJ2	ARGGNVLRYFDWTSGDCRFDL	21	GCGAGAGGCGGGAACGTATTACGATATTTTGACTGGACCAGTGGTGACTGCCGCTTCGATCTC	IGHD3-9	GTATTACGATATTTTGACTGG	IGHD2-21	GTGGTGACTGC	21	11
326737	IGHV4-61	IGHJ2	ARGGNVLRYFDWTSGDCRFDL	21	GCGAGAGGCGGGAACGTATTACGATATTTTGACTGGACCAGTGGTGACTGCCGCTTCGATCTC	IGHD3-9	GTATTACGATATTTTGACTGG	IGHD2-21	GTGGTGACTGC	21	11
326713	IGHV3-23	IGHJ4	AKDPGGGSCYPHSGDCRSSDY	21	GCGAAAGACCCTGGTGGTGGTAGCTGCTACCCCCATAGTGGTGACTGCCGGTCGTCGGACTAC	IGHD2-15	GTGGTGGTAGCTGCTAC	IGHD2-21	GTGGTGACTGC	17	11
326713	IGHV1-18	IGHJ4	ARDGIRYFDWLSGAQRGDCDY	21	GCGAGAGATGGCATACGATATTTTGACTGGTTATCAGGGGCCCAACGTGGTGACTGCGACTAC	IGHD3-9	TACGATATTTTGACTGGTTAT	IGHD2-21	GTGGTGACTGC	21	11
326713	IGHV3-49	IGHJ4	TTGPTRGAIVAIVVVTATLDY	21	ACCACAGGCCCTACCCGCGGGGCTATAGTGGCTATTGTCGTGGTGACTGCCACACTTGACTAC	IGHD5-12	TATAGTGGCTA	IGHD2-21	GTGGTGACTGC	11	11
326651	IGHV4-34	IGHJ4	ARHVIFYGSGRNVVTARPFDY	21	GCGAGACATGTAATTTTTTATGGTTCGGGGAGAAACGTGGTGACTGCACGTCCATTTGACTAC	IGHD3-10	TATGGTTCGGGGAG	IGHD2-21	GTGGTGACTGC	14	11
326650	IGHV4-4	IGHJ4	AREGIVVVPAAINHVVTAPDY	21	GCGAGAGAAGGTATTGTAGTAGTACCAGCTGCTATAAACCACGTGGTGACTGCCCCTGACTAC	IGHD2-2	TATTGTAGTAGTACCAGCTGCTATA	IGHD2-21	GTGGTGACTGC	25	11
326651	IGHV3-49	IGHJ4	TRAEEVEWFGELVVTARNFDY	21	ACTAGAGCGGAAGAGGTGGAGTGGTTCGGGGAGTTAGTGGTGACTGCGCGAAACTTTGACTAC	IGHD3-10	TGGTTCGGGGAGTTA	IGHD2-21	GTGGTGACTGC	15	11
326780	IGHV1-18	IGHJ4	AKDPLLWFGELPRDVVTALDY	21	GCGAAAGATCCATTACTCTGGTTCGGGGAGTTACCAAGGGACGTGGTGACTGCCCTTGACTAC	IGHD3-10	TGGTTCGGGGAGTTA	IGHD2-21	GTGGTGACTGC	15	11
326780	IGHV1-18	IGHJ4	AEDPLLWFGELPRDVVTALDY	21	GCGGAAGATCCATTACTCTGGTTCGGGGAGTTACCAAGGGACGTGGTGACTGCCCTTGACTAC	IGHD3-10	TGGTTCGGGGAGTTA	IGHD2-21	GTGGTGACTGC	15	11
327059	IGHV3-64	IGHJ4	ARGVGNGNWNYVNVVTAPVDY	21	GCGAGAGGCGTAGGTAACGGAAACTGGAACTACGTCAACGTGGTGACTGCTCCCGTTGACTAC	IGHD1-7	AACTGGAACTAC	IGHD2-21	GTGGTGACTGCT	12	12
326780	IGHV5-51	IGHJ4	ARNYGDYFRGDCFDRPCYFDY	21	GCGAGAAACTACGGTGACTACTTTCGTGGTGACTGCTTCGATCGCCCTTGCTACTTTGACTAC	IGHD4-17	ACTACGGTGACTAC	IGHD2-21	GTGGTGACTGCT	14	12
326780	IGHV3-15	IGHJ4	ARNYGDYFRGDCFDRSCYFDY	21	GCGAGAAACTACGGTGACTACTTTCGTGGTGACTGCTTCGATCGCTCTTGCTACTTTGACTAC	IGHD4-17	ACTACGGTGACTAC	IGHD2-21	GTGGTGACTGCT	14	12
326780	IGHV3-21	IGHJ4	ARNYGDYFRGDCFDRSCYFDY	21	GCGAGAAACTACGGTGACTACTTTCGTGGTGACTGCTTCGATCGCTCTTGCTACTTTGACTAC	IGHD4-17	ACTACGGTGACTAC	IGHD2-21	GTGGTGACTGCT	14	12
326780	IGHV5-51	IGHJ4	ARNYGDYFRGDCFDRSCYFDY	21	GCGAGAAACTACGGTGACTACTTTCGTGGTGACTGCTTCGATCGCTCTTGCTACTTTGACTAC	IGHD4-17	ACTACGGTGACTAC	IGHD2-21	GTGGTGACTGCT	14	12
326780	IGHV5-10-1	IGHJ4	ARNYGDYFRGDCFDRSCCFDY	21	GCGAGAAACTACGGTGACTACTTTCGTGGTGACTGCTTCGATCGCTCTTGCTGCTTTGACTAC	IGHD4-17	ACTACGGTGACTAC	IGHD2-21	GTGGTGACTGCT	14	12
326713	IGHV4-39	IGHJ4	ARANRGDSSSWYLTRGDCFDY	21	GCGAGAGCTAATCGCGGGGATAGCAGCAGCTGGTACCTGACGCGTGGTGACTGCTTTGACTAC	IGHD6-13	ATAGCAGCAGCTGGTAC	IGHD2-21	GTGGTGACTGCT	17	12
326713	IGHV1-8	IGHJ4	ARDNSNYDILTGSVVTAPFDY	21	GCGAGAGATAACTCAAATTACGATATTTTGACTGGTTCCGTGGTGACTGCTCCTTTTGACTAC	IGHD3-9	ATTACGATATTTTGACTGGTT	IGHD2-21	GTGGTGACTGCT	21	12
326713	IGHV3-48	IGHJ4	ARDNSNYDILTGSVVTAPFDY	21	GCGAGAGATAACTCAAATTACGATATTTTGACTGGTTCCGTGGTGACTGCTCCTTTTGACTAC	IGHD3-9	ATTACGATATTTTGACTGGTT	IGHD2-21	GTGGTGACTGCT	21	12
D1-N	IGHV	IGHJ	CAKGELRYFDWLSVVTAFDIW	21	GAACACGCTGTATCTGCAAATGAACAGCCTGAGAGCCGAGGACACGGCCGTATATTACTGTGCGAAAGGGGAATTACGATATTTTGACTGGTTATCCGTGGTGACTGCTTTTGATATCTGGGGCCAAGGG	IGHD3-9	ATTACGATATTTTGACTGGTTAT	IGHD2-21	GTGGTGACTGCT	23	12
326651	IGHV4-39	IGHJ4	TKGLRYFDWLLNGVVTAPSDY	21	ACCAAAGGATTACGATATTTTGACTGGTTATTAAACGGCGTGGTGACTGCTCCCTCCGACTAC	IGHD3-9	ATTACGATATTTTGACTGGTTATTA	IGHD2-21	GTGGTGACTGCT	25	12
326713	IGHV3-23	IGHJ3	AKDFLTAAGTVVTAVADAFDI	21	GCGAAAGATTTTTTGACAGCAGCTGGTACCGTGGTGACTGCTGTAGCTGATGCTTTTGATATC	IGHD6-13	CAGCAGCTGGTAC	IGHD2-21	GTGGTGACTGCT	13	12
326651	IGHV3-23	IGHJ4	AKDFFDILTGYYKYVVTAFDY	21	GCGAAAGACTTTTTCGATATTTTGACTGGTTATTATAAGTATGTGGTGACTGCTTTTGACTAC	IGHD3-9	CGATATTTTGACTGGTTATTATAA	IGHD2-21	GTGGTGACTGCT	24	12
326713	IGHV3-30-3	IGHJ4	ARLWFGESRSCGDCLNSPFDY	21	GCGAGGCTATGGTTCGGGGAGTCTCGTTCTTGTGGTGACTGCTTAAATTCGCCATTTGACTAC	IGHD3-10	CTATGGTTCGGGGAGT	IGHD2-21	GTGGTGACTGCT	16	12
326713	IGHV3-30-3	IGHJ4	ARLWFGESLSCGDCLNSPFDY	21	GCGAGGCTATGGTTCGGGGAGTCTCTTTCTTGTGGTGACTGCTTAAATTCGCCATTTGACTAC	IGHD3-10	CTATGGTTCGGGGAGT	IGHD2-21	GTGGTGACTGCT	16	12
D1-N	IGHV	IGHJ	CARALWFGEFNVVTALPFGYW	21	GAACACGCTGTATCTGCAAATGAACAGCCTGAGAGCTGAGGACACGGCTGTGTATTACTGTGCGAGAGCTCTATGGTTCGGGGAGTTTAACGTGGTGACTGCTCTCCCTTTCGGGTACTGGGGCCAGGGA	IGHD3-10	CTATGGTTCGGGGAGTT	IGHD2-21	GTGGTGACTGCT	17	12
326651	IGHV3-21	IGHJ4	ARDRTPIDFWSGRVVTASFDY	21	GCGAGAGATAGAACCCCTATTGATTTTTGGAGTGGTCGTGTGGTGACTGCTTCATTTGACTAC	IGHD3-3	GATTTTTGGAGTGGT	IGHD2-21	GTGGTGACTGCT	15	12
326651	IGHV1-2	IGHJ4	ARDSGSSWTCGDCSPPRTFDY	21	GCGAGAGATTCCGGCAGCAGCTGGACTTGTGGTGACTGCTCCCCACCCCGCACCTTTGACTAC	IGHD6-13	GCAGCAGCTGG	IGHD2-21	GTGGTGACTGCT	11	12
326797	IGHV3-9	IGHJ2	AKEPRSSWYYVVTAAYWYFDL	21	GCAAAAGAGCCCCGCAGCAGCTGGTATTACGTGGTGACTGCTGCGTACTGGTACTTCGATCTC	IGHD6-13	GCAGCAGCTGGTA	IGHD2-21	GTGGTGACTGCT	13	12
326651	IGHV1-69	IGHJ4	ARGGSSWYVIGDISGDCLFDY	21	GCGAGAGGTGGCAGCAGCTGGTACGTGATAGGAGATATCAGTGGTGACTGCTTATTTGACTAC	IGHD6-13	GCAGCAGCTGGTAC	IGHD2-21	GTGGTGACTGCT	14	12
327059	IGHV3-30	IGHJ4	ARDRTGGQWLAYVVTASVSGY	21	GCGAGAGATAGGACTGGTGGGCAGTGGCTGGCATACGTGGTGACTGCTTCCGTCTCCGGCTAC	IGHD6-19	GCAGTGGCTGG	IGHD2-21	GTGGTGACTGCT	11	12
327059	IGHV3-30	IGHJ4	ARDRSGGQWLAYVVTASVSGY	21	GCGAGAGATAGGTCTGGTGGGCAGTGGCTGGCATACGTGGTGACTGCTTCCGTCTCCGGCTAC	IGHD6-19	GCAGTGGCTGG	IGHD2-21	GTGGTGACTGCT	11	12
326713	IGHV3-48	IGHJ3	ARDLNQDIVATGGVVTAAFDI	21	GCGAGAGACTTGAACCAGGATATAGTGGCTACGGGGGGAGTGGTGACTGCTGCTTTTGATATC	IGHD5-12	GGATATAGTGGCTACG	IGHD2-21	GTGGTGACTGCT	16	12
326651	IGHV3-23	IGHJ4	AKDSGIAAAAVFVVTAFHFDY	21	GCGAAAGATTCGGGTATAGCAGCAGCTGCCGTTTTTGTGGTGACTGCTTTCCACTTTGACTAC	IGHD6-13	GGGTATAGCAGCAGCTG	IGHD2-21	GTGGTGACTGCT	17	12
326650	IGHV3-23	IGHJ4	AKDHGYSSSWNRGDCSFLFDY	21	GCGAAAGATCACGGGTATAGCAGCAGCTGGAATCGTGGTGACTGCTCTTTCCTCTTTGACTAC	IGHD6-13	GGGTATAGCAGCAGCTGG	IGHD2-21	GTGGTGACTGCT	18	12
326713	IGHV4-38-2	IGHJ3	ASCLGGSGSYYKNVVTAPFDI	21	GCGAGTTGTCTGGGCGGTTCGGGGAGTTATTATAAGAACGTGGTGACTGCTCCATTTGATATC	IGHD3-10	GGTTCGGGGAGTTATTATAA	IGHD2-21	GTGGTGACTGCT	20	12
326797	IGHV3-21	IGHJ4	ARGMGNVYNWNWRSGDCCYDY	21	GCAAGAGGGATGGGGAATGTGTATAACTGGAACTGGAGGAGTGGTGACTGCTGTTATGACTAC	IGHD1-7	GTATAACTGGAACT	IGHD2-21	GTGGTGACTGCT	14	12
326797	IGHV6-1	IGHJ4	ARGMGNVYNWNWRSGDCCYDY	21	GCAAGAGGGATGGGGAATGTGTATAACTGGAACTGGAGGAGTGGTGACTGCTGTTATGACTAC	IGHD1-7	GTATAACTGGAACT	IGHD2-21	GTGGTGACTGCT	14	12
326651	IGHV3-48	IGHJ5	ARHAPYSSSWYVVTALNWFDP	21	GCGAGACATGCCCCGTATAGCAGCAGCTGGTACGTGGTGACTGCTCTGAACTGGTTCGACCCC	IGHD6-13	GTATAGCAGCAGCTGGTAC	IGHD2-21	GTGGTGACTGCT	19	12
326651	IGHV4-34	IGHJ5	ARHAPYSSSWYVVTALNWFDP	21	GCGAGACATGCCCCGTATAGCAGCAGCTGGTACGTGGTGACTGCTCTGAACTGGTTCGACCCC	IGHD6-13	GTATAGCAGCAGCTGGTAC	IGHD2-21	GTGGTGACTGCT	19	12
326737	IGHV3-7	IGHJ4	APQNPKYYDFWSGNKVVTADY	21	GCCCCTCAAAATCCAAAGTATTACGATTTTTGGAGTGGTAATAAAGTGGTGACTGCTGATTAC	IGHD3-3	GTATTACGATTTTTGGAGTGGT	IGHD2-21	GTGGTGACTGCT	22	12
326651	IGHV1-2	IGHJ4	ARRRGITIFGVVIRGDCWFDY	21	GCGAGACGGCGGGGTATTACGATTTTTGGAGTGGTTATCCGTGGTGACTGCTGGTTTGACTAC	IGHD3-3	GTATTACGATTTTTGGAGTGGTTAT	IGHD2-21	GTGGTGACTGCT	25	12
326713	IGHV4-59	IGHJ2	ARRGVSGSCYRGDCSHWYFDL	21	GCGAGACGGGGTGTAAGTGGTAGCTGCTACCGTGGTGACTGCTCGCACTGGTACTTCGATCTC	IGHD2-15	GTGGTAGCTGCTAC	IGHD2-21	GTGGTGACTGCT	14	12
D3-N	IGHV	IGHJ	CARGGGGSCLGDHRGDCSSAG	21	GAACTCACTGTATCTGCAAATGAACAGCCTGAGAGCCGAGGACACGGCTGTGTATTACTGTGCGAGAGGCGGTGGTGGTAGCTGCTTGGGGGACCACCGTGGTGACTGCTCATCGGCAGGGGGCCAGGGA	IGHD2-15	GTGGTGGTAGCTGCT	IGHD2-21	GTGGTGACTGCT	15	12
326713	IGHV4-39	IGHJ5	ARVAAAGPCGDCFSLYNWFDP	21	GCGAGGGTAGCAGCAGCTGGTCCTTGTGGTGACTGCTTCTCCCTGTACAACTGGTTCGACCCC	IGHD6-13	TAGCAGCAGCTGGT	IGHD2-21	GTGGTGACTGCT	14	12
326713	IGHV4-59	IGHJ5	ARVAAAGPCGDCFSLYNWFDP	21	GCGAGGGTAGCAGCAGCTGGTCCTTGTGGTGACTGCTTCTCCCTGTACAACTGGTTCGACCCC	IGHD6-13	TAGCAGCAGCTGGT	IGHD2-21	GTGGTGACTGCT	14	12
326651	IGHV4-34	IGHJ6	ARGDYSSSWPSPCGDCFVMDV	21	GCGAGAGGAGATTATAGCAGCAGCTGGCCATCCCCCTGTGGTGACTGCTTCGTCATGGACGTC	IGHD6-13	TATAGCAGCAGCTGG	IGHD2-21	GTGGTGACTGCT	15	12
326651	IGHV4-59	IGHJ6	ARGDYSSSWPSPCGDCFVMDV	21	GCGAGAGGAGATTATAGCAGCAGCTGGCCATCCCCCTGTGGTGACTGCTTCGTCATGGACGTC	IGHD6-13	TATAGCAGCAGCTGG	IGHD2-21	GTGGTGACTGCT	15	12
326651	IGHV1-69	IGHJ6	ARGDMVREGVVTASYYYYMDV	21	GCGAGAGGTGATATGGTTCGGGAGGGAGTGGTGACTGCTTCCTACTACTACTACATGGACGTC	IGHD3-10	TATGGTTCGGG	IGHD2-21	GTGGTGACTGCT	11	12
326651	IGHV1-2	IGHJ4	ARAYMVRGAPVVTARRGPFDY	21	GCGAGAGCATATATGGTTCGGGGAGCCCCCGTGGTGACTGCTCGACGGGGGCCCTTTGACTAC	IGHD3-10	TATGGTTCGGGGAG	IGHD2-21	GTGGTGACTGCT	14	12
D1-N	IGHV	IGHJ	CARELRYFDWFRGDCSPFDYW	21	GAACTCACTGTATCTGCAAATGAACAGCCTGAGAGCCGAGGACACGGCTGTGTATTACTGTGCGAGAGAGTTACGATATTTTGACTGGTTCCGTGGTGACTGCTCCCCCTTTGACTACTGGGGCCAGGGA	IGHD3-9	TTACGATATTTTGACTGGTT	IGHD2-21	GTGGTGACTGCT	20	12
D1-N	IGHV	IGHJ	CARAAAAGRLVVTANDWFDPW	21	GAACCAGTTCTCCCTGAAGCTGAGCTCTGTGACCGCCGCAGACACGGCCGTGTATTACTGTGCGAGGGCAGCAGCAGCTGGGAGACTTGTGGTGACTGCTAATGACTGGTTCGACCCCTGGGGCCAGGGA	IGHD6-13	AGCAGCAGCTGG	IGHD2-21	GTGGTGACTGCTA	12	13
326713	IGHV4-39	IGHJ4	ASFRGSSSWDCGDCYPDVFDY	21	GCGAGCTTCCGTGGGAGCAGCAGCTGGGACTGTGGTGACTGCTACCCCGACGTTTTTGACTAC	IGHD6-13	AGCAGCAGCTGG	IGHD2-21	GTGGTGACTGCTA	12	13
327059	IGHV4-34	IGHJ4	ARHHSSSSWWSAVVTATYFDY	21	GCGAGACATCATAGCAGCAGCAGCTGGTGGTCTGCCGTGGTGACTGCTACCTACTTTGACTAC	IGHD6-13	ATAGCAGCAGC	IGHD2-21	GTGGTGACTGCTA	11	13
326651	IGHV3-66	IGHJ4	ARGDNYYGSGSYYGDHVVTAN	21	GCGAGAGGCGACAATTACTATGGTTCGGGGAGTTATTATGGGGACCACGTGGTGACTGCTAAC	IGHD3-10	ATTACTATGGTTCGGGGAGTTATTAT	IGHD2-21	GTGGTGACTGCTA	26	13
326650	IGHV1-69	IGHJ4	ARNPTVTRAGRGVVTATPSDY	21	GCGAGAAATCCTACGGTGACTAGGGCGGGGAGGGGTGTGGTGACTGCTACCCCTTCTGACTAC	IGHD4-17	CTACGGTGACTA	IGHD2-21	GTGGTGACTGCTA	12	13
326651	IGHV1-18	IGHJ4	AREGRDYGDYCRGDCYSALDY	21	GCGAGAGAGGGCCGGGACTACGGTGACTACTGCCGTGGTGACTGCTACTCAGCCCTTGACTAC	IGHD4-17	GACTACGGTGACTAC	IGHD2-21	GTGGTGACTGCTA	15	13
326651	IGHV1-69	IGHJ4	AREGRDYGDYCRGDCYSALDY	21	GCGAGAGAGGGCCGGGACTACGGTGACTACTGCCGTGGTGACTGCTACTCAGCCCTTGACTAC	IGHD4-17	GACTACGGTGACTAC	IGHD2-21	GTGGTGACTGCTA	15	13
326651	IGHV3-23	IGHJ4	AREGRDYGDYCRGDCYSALDY	21	GCGAGAGAGGGCCGGGACTACGGTGACTACTGCCGTGGTGACTGCTACTCAGCCCTTGACTAC	IGHD4-17	GACTACGGTGACTAC	IGHD2-21	GTGGTGACTGCTA	15	13
326651	IGHV3-30	IGHJ4	AREGRDYGDYCRGDCYSALDY	21	GCGAGAGAGGGCCGGGACTACGGTGACTACTGCCGTGGTGACTGCTACTCAGCCCTTGACTAC	IGHD4-17	GACTACGGTGACTAC	IGHD2-21	GTGGTGACTGCTA	15	13
326737	IGHV3-15	IGHJ5	TTDQGIFGVVIMESGPVVTAT	21	ACCACAGATCAAGGGATTTTTGGAGTGGTTATTATGGAGAGTGGCCCCGTGGTGACTGCTACC	IGHD3-3	GATTTTTGGAGTGGTTATTAT	IGHD2-21	GTGGTGACTGCTA	21	13
326737	IGHV3-74	IGHJ5	TTDQGIFGVVIMESGPVVTAT	21	ACCACAGATCAAGGGATTTTTGGAGTGGTTATTATGGAGAGTGGCCCCGTGGTGACTGCTACC	IGHD3-3	GATTTTTGGAGTGGTTATTAT	IGHD2-21	GTGGTGACTGCTA	21	13
326651	IGHV1-69	IGHJ5	ARDGGIAVTSVVTAKYNWFDP	21	GCGAGAGATGGGGGTATAGCAGTAACCTCCGTGGTGACTGCTAAGTACAACTGGTTCGACCCC	IGHD6-19	GGGTATAGCAGT	IGHD2-21	GTGGTGACTGCTA	12	13
326713	IGHV3-23	IGHJ6	ARGIAVAVVTATHYYYYGMDV	21	GCAAGAGGTATAGCAGTGGCCGTGGTGACTGCTACCCACTACTACTACTACGGTATGGACGTC	IGHD6-19	GGTATAGCAGTGGC	IGHD2-21	GTGGTGACTGCTA	14	13
326713	IGHV4-30-2	IGHJ6	ARGIAVAVVTATHYYYYGMDV	21	GCGAGAGGTATAGCAGTGGCCGTGGTGACTGCTACCCACTACTACTACTACGGTATGGACGTC	IGHD6-19	GGTATAGCAGTGGC	IGHD2-21	GTGGTGACTGCTA	14	13
326907	IGHV4-34	IGHJ4	ARGHRVRGVISVVTASYYFDY	21	GCGAGAGGCCACCGGGTTCGGGGAGTTATTAGCGTGGTGACTGCTAGCTACTACTTTGACTAC	IGHD3-10	GGTTCGGGGAGTTATTA	IGHD2-21	GTGGTGACTGCTA	17	13
327059	IGHV3-23	IGHJ4	AKWYYYGSGSSNVVTATSFDY	21	GCGAAATGGTATTACTATGGTTCGGGGAGTTCCAACGTGGTGACTGCTACCAGCTTTGACTAC	IGHD3-10	GTATTACTATGGTTCGGGGAGTT	IGHD2-21	GTGGTGACTGCTA	23	13
326650	IGHV1-18	IGHJ4	ARGGGGGSCLLSGDCYGEIDY	21	GCGAGAGGAGGGGGTGGTGGTAGCTGCCTATTAAGTGGTGACTGCTACGGAGAAATTGACTAC	IGHD2-15	GTGGTGGTAGCTGC	IGHD2-21	GTGGTGACTGCTA	14	13
326651	IGHV3-15	IGHJ5	TTGRLGGGSCYSRGDCYPQVQ	21	ACCACAGGAAGACTTGGTGGTGGTAGCTGCTACTCCCGTGGTGACTGCTACCCCCAAGTCCAA	IGHD2-15	GTGGTGGTAGCTGCTACTCC	IGHD2-21	GTGGTGACTGCTA	20	13
D1-N	IGHV	IGHJ	CARGGLEYGDYVVTARAFDIW	21	GAACCAGTTCTCCCTGAAGCTGAGCTCTGTGACCGCTGCGGACACGGCCGTGTATTACTGTGCGAGAGGAGGTTTGGAGTACGGTGACTACGTGGTGACTGCTAGGGCTTTTGATATCTGGGGCCAAGGG	IGHD4-17	TACGGTGACTAC	IGHD2-21	GTGGTGACTGCTA	12	13
326713	IGHV3-23	IGHJ4	AKIAYSSSCPRGDCYWAAFDY	21	GCGAAGATAGCCTATAGCAGCAGCTGCCCCCGTGGTGACTGCTACTGGGCGGCCTTTGACTAC	IGHD6-13	TATAGCAGCAGCTG	IGHD2-21	GTGGTGACTGCTA	14	13
326713	IGHV3-30	IGHJ4	AKIAYSSSCPRGDCYWAAFDY	21	GCGAAGATAGCCTATAGCAGCAGCTGCCCCCGTGGTGACTGCTACTGGGCGGCCTTTGACTAC	IGHD6-13	TATAGCAGCAGCTG	IGHD2-21	GTGGTGACTGCTA	14	13
326713	IGHV4-59	IGHJ4	ARGPWFGELFVVTATHASFDY	21	GCGAGAGGCCCGTGGTTCGGGGAGTTATTCGTGGTGACTGCTACCCATGCATCCTTTGACTAC	IGHD3-10	TGGTTCGGGGAGTTATT	IGHD2-21	GTGGTGACTGCTA	17	13
D1-N	IGHV	IGHJ	CAKDGLRYFDWPRGDCYSDYW	21	GAACACGCTGTATCTGCAAATGAACAGCCTGAGAGCTGAGGACACGGCTGTGTATTACTGTGCGAAAGATGGCTTACGATATTTTGACTGGCCCCGTGGTGACTGCTACTCTGACTACTGGGGCCAGGGA	IGHD3-9	TTACGATATTTTGACTGG	IGHD2-21	GTGGTGACTGCTA	18	13
326713	IGHV4-59	IGHJ6	ARSGSSSWYVVTAMDYYGMDV	21	GCGAGATCGGGGAGCAGCAGCTGGTACGTGGTGACTGCTATGGACTACTACGGTATGGACGTC	IGHD6-13	AGCAGCAGCTGGTAC	IGHD2-21	GTGGTGACTGCTAT	15	14
326713	IGHV5-51	IGHJ4	ARQVVVAATTGYVVTAIYFDY	21	GCGAGACAAGTGGTGGTAGCTGCTACGACTGGATACGTGGTGACTGCTATCTACTTTGACTAC	IGHD2-15	AGTGGTGGTAGCTGCTAC	IGHD2-21	GTGGTGACTGCTAT	18	14
326651	IGHV3-66	IGHJ4	ARDGGDSSSWFVVTAINFFDY	21	GCGAGAGATGGGGGGGATAGCAGCAGCTGGTTCGTGGTGACTGCTATAAACTTCTTTGACTAC	IGHD6-13	ATAGCAGCAGCTGGT	IGHD2-21	GTGGTGACTGCTAT	15	14
326651	IGHV3-7	IGHJ4	ARDGGDSSSWFVVTAINFFDY	21	GCGAGAGATGGGGGGGATAGCAGCAGCTGGTTCGTGGTGACTGCTATAAACTTCTTTGACTAC	IGHD6-13	ATAGCAGCAGCTGGT	IGHD2-21	GTGGTGACTGCTAT	15	14
326713	IGHV3-15	IGHJ4	TTDPDHSSSWYVVTAIPTRDY	21	ACCACAGACCCCGACCATAGCAGCAGCTGGTACGTGGTGACTGCTATCCCGACTAGGGACTAC	IGHD6-13	ATAGCAGCAGCTGGTAC	IGHD2-21	GTGGTGACTGCTAT	17	14
326737	IGHV1-18	IGHJ4	ARFDYDFWSGYSNVVTAMADY	21	GCGAGGTTCGATTACGATTTTTGGAGTGGTTATTCTAACGTGGTGACTGCTATGGCTGACTAC	IGHD3-3	ATTACGATTTTTGGAGTGGTTATT	IGHD2-21	GTGGTGACTGCTAT	24	14
326737	IGHV1-2	IGHJ4	ARFDYDFWSGYSNVVTAMADY	21	GCGAGGTTCGATTACGATTTTTGGAGTGGTTATTCTAACGTGGTGACTGCTATGGCTGACTAC	IGHD3-3	ATTACGATTTTTGGAGTGGTTATT	IGHD2-21	GTGGTGACTGCTAT	24	14
326780	IGHV1-69	IGHJ4	AISSDYYGSGSYFVVTAIDDY	21	GCGATCTCGTCAGATTACTATGGTTCGGGGAGTTATTTTGTGGTGACTGCTATAGATGACTAC	IGHD3-10	ATTACTATGGTTCGGGGAGTTATT	IGHD2-21	GTGGTGACTGCTAT	24	14
326713	IGHV3-23	IGHJ4	AKAHYDYVWGSYRLRGDCYNY	21	GCGAAAGCACATTATGATTACGTTTGGGGGAGTTATCGCCTTCGTGGTGACTGCTATAACTAC	IGHD3-16	ATTATGATTACGTTTGGGGGAGTTATCG	IGHD2-21	GTGGTGACTGCTAT	28	14
D103	IGHV1-3	IGHJ4	ARGAEIVVVPAAIRRGDCYAD	21	GCGAGAGGGGCCGAGATTGTAGTAGTACCAGCTGCTATAAGACGTGGTGACTGCTATGCCGAC	IGHD2-2	ATTGTAGTAGTACCAGCTGCTATA	IGHD2-21	GTGGTGACTGCTAT	24	14
D103	IGHV4-34	IGHJ4	ARGAEIVVVPAAIRRGDCYAD	21	GCGAGAGGGGCCGAGATTGTAGTAGTACCAGCTGCTATAAGACGTGGTGACTGCTATGCCGAC	IGHD2-2	ATTGTAGTAGTACCAGCTGCTATA	IGHD2-21	GTGGTGACTGCTAT	24	14
D103	IGHV4-34	IGHJ6	ARGAEIVVVPAAIRRGDCYAD	21	GCGAGAGGGGCCGAGATTGTAGTAGTACCAGCTGCTATAAGACGTGGTGACTGCTATGCCGAC	IGHD2-2	ATTGTAGTAGTACCAGCTGCTATA	IGHD2-21	GTGGTGACTGCTAT	24	14
326651	IGHV1-46	IGHJ4	ARDNSSWYQGGCGDCYHLIVY	21	GCGAGAGACAACAGCAGCTGGTACCAGGGAGGATGTGGTGACTGCTATCATCTTATCGTTTAT	IGHD6-13	CAGCAGCTGGTAC	IGHD2-21	GTGGTGACTGCTAT	13	14
327059	IGHV1-46	IGHJ5	ARGNSGWYGVVTAIPDGSFDP	21	GCGAGAGGGAACAGTGGCTGGTACGGAGTGGTGACTGCTATCCCAGACGGGTCTTTCGACCCC	IGHD6-19	CAGTGGCTGGTAC	IGHD2-21	GTGGTGACTGCTAT	13	14
327059	IGHV1-46	IGHJ5	ARGNSGWYGVVTAIPGGSFDP	21	GCGAGAGGGAACAGTGGCTGGTACGGAGTGGTGACTGCTATCCCAGGCGGGTCTTTCGACCCG	IGHD6-19	CAGTGGCTGGTAC	IGHD2-21	GTGGTGACTGCTAT	13	14
326651	IGHV3-30	IGHJ4	ARDRFLEWLSPVVTAMGYLDY	21	GCGAGAGATCGATTTTTGGAGTGGTTATCGCCCGTGGTGACTGCTATGGGTTACCTTGACTAC	IGHD3-3	CGATTTTTGGAGTGGTTAT	IGHD2-21	GTGGTGACTGCTAT	19	14
D1-N	IGHV	IGHJ	CARSRLDYGDYVVTAINFDYW	21	GAACCAGTTCTCCCTGAAGCTGAGCTCTGTGACCGCTGCGGACACGGCCGTGTATTACTGTGCGAGATCCCGACTAGACTACGGTGACTACGTGGTGACTGCTATAAATTTTGACTACTGGGGCCAGGGA	IGHD4-17	GACTACGGTGACTAC	IGHD2-21	GTGGTGACTGCTAT	15	14
326651	IGHV1-18	IGHJ4	AREASIAGRVVTAILPFSFDY	21	GCGAGAGAGGCGAGTATAGCAGGACGCGTGGTGACTGCTATCCTCCCATTCTCCTTTGACTAC	IGHD6-6	GAGTATAGCAG	IGHD2-21	GTGGTGACTGCTAT	11	14
326651	IGHV1-58	IGHJ4	AREASIAGRVVTAILPFSFDY	21	GCGAGAGAGGCGAGTATAGCAGGACGCGTGGTGACTGCTATCCTCCCATTCTCCTTTGACTAC	IGHD6-6	GAGTATAGCAG	IGHD2-21	GTGGTGACTGCTAT	11	14
327059	IGHV3-23	IGHJ4	AKDRRRSSWYPVVTAIFYFDY	21	GCGAAAGATCGTCGGCGCAGCAGCTGGTACCCCGTGGTGACTGCTATCTTCTACTTTGACTAC	IGHD6-13	GCAGCAGCTGGTAC	IGHD2-21	GTGGTGACTGCTAT	14	14
326650	IGHV4-39	IGHJ4	ARGIGYSGYALRGDCYPHFDY	21	GCGAGAGGGATCGGATATAGTGGCTACGCGCTACGTGGTGACTGCTATCCTCACTTTGACTAC	IGHD5-12	GGATATAGTGGCTACG	IGHD2-21	GTGGTGACTGCTAT	16	14
326651	IGHV3-21	IGHJ4	ARAGYSSSWYDTDPVVTAIDY	21	GCGAGAGCGGGGTATAGCAGCAGCTGGTACGACACCGATCCCGTGGTGACTGCTATAGACTAC	IGHD6-13	GGGTATAGCAGCAGCTGGTAC	IGHD2-21	GTGGTGACTGCTAT	21	14
326651	IGHV3-48	IGHJ4	ARAGYSSSWYDTDPVVTAIDY	21	GCGAGAGCGGGGTATAGCAGCAGCTGGTACGACACCGATCCCGTGGTGACTGCTATAGACTAC	IGHD6-13	GGGTATAGCAGCAGCTGGTAC	IGHD2-21	GTGGTGACTGCTAT	21	14
326713	IGHV1-46	IGHJ4	ARGYSSGWYVPVVTAIGYFDY	21	GCGAGAGGGTATAGCAGTGGCTGGTACGTCCCCGTGGTGACTGCTATAGGCTACTTTGACTAC	IGHD6-19	GGGTATAGCAGTGGCTGGTAC	IGHD2-21	GTGGTGACTGCTAT	21	14
326651	IGHV1-69	IGHJ4	ARDWVAATPPNVVTAIYYLDY	21	GCGAGAGATTGGGTAGCTGCTACGCCACCGAACGTGGTGACTGCTATATACTACCTTGACTAC	IGHD2-15	GGTAGCTGCTAC	IGHD2-21	GTGGTGACTGCTAT	12	14
326651	IGHV1-69	IGHJ4	ARDWVAATPPNVVTAIYYFDY	21	GCGAGAGATTGGGTAGCTGCTACGCCACCGAACGTGGTGACTGCTATATACTACTTTGACTAC	IGHD2-15	GGTAGCTGCTAC	IGHD2-21	GTGGTGACTGCTAT	12	14
326651	IGHV1-2	IGHJ4	ARLGSGSPVVTAIAGAGYFDY	21	GCGAGATTAGGTTCGGGGAGTCCCGTGGTGACTGCTATAGCCGGGGCTGGGTACTTTGACTAC	IGHD3-10	GGTTCGGGGAGT	IGHD2-21	GTGGTGACTGCTAT	12	14
326651	IGHV4-38-2	IGHJ4	ARVLLWFGGYNVVTAIDVFDY	21	GCGAGAGTATTACTATGGTTCGGGGGATACAACGTGGTGACTGCTATCGACGTATTTGACTAC	IGHD3-10	GTATTACTATGGTTCGGGG	IGHD2-21	GTGGTGACTGCTAT	19	14
326651	IGHV1-2	IGHJ4	ARSGVLLWFGEAVVTAIPFDY	21	GCGAGATCCGGAGTATTACTATGGTTCGGGGAAGCTGTGGTGACTGCTATCCCCTTTGACTAC	IGHD3-10	GTATTACTATGGTTCGGGGA	IGHD2-21	GTGGTGACTGCTAT	20	14
326651	IGHV1-69	IGHJ4	ARSGVLLWFGEAVVTAIPFDY	21	GCGAGATCCGGAGTATTACTATGGTTCGGGGAAGCTGTGGTGACTGCTATCCCCTTTGACTAC	IGHD3-10	GTATTACTATGGTTCGGGGA	IGHD2-21	GTGGTGACTGCTAT	20	14
326651	IGHV4-39	IGHJ4	ARSGVLLWFGEAVVTAIPFDY	21	GCGAGATCCGGAGTATTACTATGGTTCGGGGAAGCTGTGGTGACTGCTATCCCCTTTGACTAC	IGHD3-10	GTATTACTATGGTTCGGGGA	IGHD2-21	GTGGTGACTGCTAT	20	14
326651	IGHV3-7	IGHJ4	ARVSSSSWYDNVVTAIRHFDY	21	GCGAGAGTCAGTAGCAGCAGCTGGTACGATAACGTGGTGACTGCTATACGCCACTTTGACTAC	IGHD6-13	TAGCAGCAGCTGGTAC	IGHD2-21	GTGGTGACTGCTAT	16	14
326651	IGHV4-4	IGHJ5	AGHSYSSSWYVVTAIYNWFGP	21	GCGGGACATTCATATAGCAGCAGCTGGTACGTGGTGACTGCTATCTACAACTGGTTCGGCCCC	IGHD6-13	TATAGCAGCAGCTGGTAC	IGHD2-21	GTGGTGACTGCTAT	18	14
D2-N	IGHV	IGHJ	CASDLYSSSVVTAMGYYFDYW	21	GAACACGCTGTATCTGCAAATGAACAGCCTGAGAGCTGAGGACACGGCTGTGTATTACTGTGCCTCAGACCTTTATAGCAGCTCCGTGGTGACTGCTATGGGGTACTACTTTGACTACTGGGGCCAGGGA	IGHD6-6	TATAGCAGCTC	IGHD2-21	GTGGTGACTGCTAT	11	14
326651	IGHV5-51	IGHJ4	ARHLYSGYEVVVTAIGNNFDY	21	GCGAGACACCTTTATAGTGGCTACGAAGTCGTGGTGACTGCTATCGGTAATAACTTTGACTAC	IGHD5-12	TATAGTGGCTACGA	IGHD2-21	GTGGTGACTGCTAT	14	14
326651	IGHV1-18	IGHJ4	ARDFMVREVQGVVTAIATFDY	21	GCGAGAGATTTTATGGTTCGGGAAGTTCAAGGCGTGGTGACTGCTATCGCGACGTTTGACTAC	IGHD3-10	TATGGTTCGGG	IGHD2-21	GTGGTGACTGCTAT	11	14
326651	IGHV1-69	IGHJ4	ARDFMVREVQGVVTAIATFDY	21	GCGAGAGATTTTATGGTTCGGGAAGTTCAAGGCGTGGTGACTGCTATCGCGACGTTTGACTAC	IGHD3-10	TATGGTTCGGG	IGHD2-21	GTGGTGACTGCTAT	11	14
326651	IGHV1-18	IGHJ4	ARDFMVREVQGVVTAIAAFDY	21	GCGAGAGATTTTATGGTTCGGGAAGTTCAAGGCGTGGTGACTGCTATCGCGGCGTTTGACTAC	IGHD3-10	TATGGTTCGGG	IGHD2-21	GTGGTGACTGCTAT	11	14
327059	IGHV4-4	IGHJ3	AGYYDFWSGDVVTAIPDAFDI	21	GCGGGATATTACGATTTTTGGAGTGGTGACGTGGTGACTGCTATCCCTGATGCTTTTGATATC	IGHD3-3	TATTACGATTTTTGGAGTGGT	IGHD2-21	GTGGTGACTGCTAT	21	14
D1-N	IGHV	IGHJ	CARDAGSGSRVVTAITWFDPW	21	CAGCACGGCATATCTGCAGATCTGCAGCCTAAAGGCTGAGGACACTGCCGTGTATTACTGTGCGAGAGATGCTGGTTCGGGGAGTCGAGTGGTGACTGCTATCACATGGTTCGACCCCTGGGGCCAGGGA	IGHD3-10	TGGTTCGGGGAGT	IGHD2-21	GTGGTGACTGCTAT	13	14
327059	IGHV1-46	IGHJ3	ARGVWFGELGCGDCYPRAFDI	21	GCGAGAGGTGTCTGGTTCGGGGAGTTAGGATGTGGTGACTGCTATCCCCGAGCTTTTGATATC	IGHD3-10	TGGTTCGGGGAGTTA	IGHD2-21	GTGGTGACTGCTAT	15	14
327059	IGHV1-8	IGHJ3	ARGVWFGELGCGDCYPRAFDI	21	GCGAGAGGTGTCTGGTTCGGGGAGTTAGGATGTGGTGACTGCTATCCCCGAGCTTTTGATATC	IGHD3-10	TGGTTCGGGGAGTTA	IGHD2-21	GTGGTGACTGCTAT	15	14
326713	IGHV4-38-2	IGHJ4	ARAVYGSGSRVVTAIDYYFDY	21	GCGAGAGCCGTCTATGGTTCGGGGAGTCGCGTGGTGACTGCTATTGACTACTACTTTGACTAC	IGHD3-10	CTATGGTTCGGGGAGT	IGHD2-21	GTGGTGACTGCTATT	16	15
326713	IGHV4-59	IGHJ4	ARAVYGSGSRVVTAIDYYFDY	21	GCGAGAGCCGTCTATGGTTCGGGGAGTCGCGTGGTGACTGCTATTGACTACTACTTTGACTAC	IGHD3-10	CTATGGTTCGGGGAGT	IGHD2-21	GTGGTGACTGCTATT	16	15
326713	IGHV6-1	IGHJ4	ARAVYGSGSRVVTAIDYYFDY	21	GCGAGAGCCGTCTATGGTTCGGGGAGTCGCGTGGTGACTGCTATTGACTACTACTTTGACTAC	IGHD3-10	CTATGGTTCGGGGAGT	IGHD2-21	GTGGTGACTGCTATT	16	15
326651	IGHV4-34	IGHJ4	ARATYDFWSGYHGYVVTAIDY	21	GCGAGAGCCACATACGATTTTTGGAGTGGTTATCACGGCTACGTGGTGACTGCTATTGACTAC	IGHD3-3	TACGATTTTTGGAGTGGTTAT	IGHD2-21	GTGGTGACTGCTATT	21	15
326650	IGHV1-2	IGHJ4	ARWGHMTTVTSVVTAINGLDY	21	GCGAGATGGGGCCACATGACTACGGTGACCTCCGTGGTGACTGCTATTAACGGATTGGACTAC	IGHD4-17	TGACTACGGTGAC	IGHD2-21	GTGGTGACTGCTATT	13	15
326650	IGHV4-4	IGHJ4	ARWGHMTTVTSVVTAINGLDY	21	GCGAGATGGGGCCACATGACTACGGTGACCTCCGTGGTGACTGCTATTAACGGATTGGACTAC	IGHD4-17	TGACTACGGTGAC	IGHD2-21	GTGGTGACTGCTATT	13	15
326737	IGHV3-23	IGHJ6	AKGEAAAGTFFVVTAIQSVDV	21	GCGAAAGGGGAAGCAGCAGCTGGTACCTTTTTCGTGGTGACTGCTATTCAGAGCGTGGACGTC	IGHD6-13	AGCAGCAGCTGGTAC	IGHD2-21	GTGGTGACTGCTATTC	15	16
327059	IGHV1-18	IGHJ5	ARDWDSSSWENVVTAIRWFDP	21	GCGAGAGATTGGGATAGCAGCAGCTGGGAGAACGTGGTGACTGCTATTCGTTGGTTCGACCCC	IGHD6-13	ATAGCAGCAGCTGG	IGHD2-21	GTGGTGACTGCTATTC	14	16
326780	IGHV4-39	IGHJ4	VSDYYGSGSYFPVVTAILIDY	21	GTGTCAGATTACTATGGTTCGGGGAGTTATTTCCCTGTGGTGACTGCTATTCTTATTGACTAC	IGHD3-10	ATTACTATGGTTCGGGGAGTTATT	IGHD2-21	GTGGTGACTGCTATTC	24	16
326713	IGHV3-23	IGHJ4	ARSYGDYEPCGDCYSPGTFDY	21	GCGAGGTCCTACGGTGACTACGAACCCTGTGGTGACTGCTATTCACCGGGGACATTTGACTAC	IGHD4-17	CTACGGTGACTAC	IGHD2-21	GTGGTGACTGCTATTC	13	16
326713	IGHV3-7	IGHJ4	ARSYGDYEPCGDCYSPGTFDY	21	GCGAGGTCCTACGGTGACTACGAACCCTGTGGTGACTGCTATTCACCGGGGACATTTGACTAC	IGHD4-17	CTACGGTGACTAC	IGHD2-21	GTGGTGACTGCTATTC	13	16
326713	IGHV1-46	IGHJ4	ARDCPDRGRGSSWLRGDCYSN	21	GCGAGAGATTGTCCCGACCGGGGAAGGGGCAGCAGCTGGTTACGTGGTGACTGCTATTCGAAC	IGHD6-13	GCAGCAGCTGGT	IGHD2-21	GTGGTGACTGCTATTC	12	16
326713	IGHV1-69	IGHJ4	ARDCPDRGRGSSWLRGDCYSN	21	GCGAGAGATTGTCCCGACCGGGGAAGGGGCAGCAGCTGGTTACGTGGTGACTGCTATTCGAAC	IGHD6-13	GCAGCAGCTGGT	IGHD2-21	GTGGTGACTGCTATTC	12	16
326713	IGHV1-69	IGHJ4	ARDEVRFGEFDVVTAIRVADY	21	GCGAGAGATGAGGTGCGGTTCGGGGAGTTTGATGTGGTGACTGCTATTCGGGTTGCAGACTAC	IGHD3-10	GGTTCGGGGAGTT	IGHD2-21	GTGGTGACTGCTATTC	13	16
326713	IGHV3-21	IGHJ4	AKDGAYSSSPDLVVTAIHFDY	21	GCAAAAGACGGGGCGTATAGCAGCAGCCCAGACCTCGTGGTGACTGCTATTCACTTTGACTAC	IGHD6-13	GTATAGCAGCAGC	IGHD2-21	GTGGTGACTGCTATTC	13	16
326713	IGHV3-9	IGHJ4	AKDGAYSSSPDLVVTAIHFDY	21	GCAAAAGACGGGGCGTATAGCAGCAGCCCAGACCTCGTGGTGACTGCTATTCACTTTGACTAC	IGHD6-13	GTATAGCAGCAGC	IGHD2-21	GTGGTGACTGCTATTC	13	16
