## Supplementary material for "Unveiling inverted D genes and D-D fusions in human antibody repertoires unlocks novel antibody diversity": Table_S9 (part 35 of 57)

### Sheet: IgScout-DD-sequences (continued)
donor	HV	HJ	H3	H3-Len	seq-nt	D1	D1-nt	D2	D2-nt	Len-D1-nt	Len-D2-nt
326713	IGHV4-59	IGHJ4	AKDGAYSSSPDLVVTAIHFDY	21	GCAAAAGACGGGGCGTATAGCAGCAGCCCAGACCTCGTGGTGACTGCTATTCACTTTGACTAC	IGHD6-13	GTATAGCAGCAGC	IGHD2-21	GTGGTGACTGCTATTC	13	16
D1-N	IGHV	IGHJ	CAKDIVRGGGSSVVTAILDYW	21	AACCTCCCTGTATCTGCAAATGAACAGTCTGAGAGCTGAGGACACCGCCTTGTATTACTGTGCAAAAGATATAGTAAGGGGTGGTGGTAGCAGTGTGGTGACTGCTATTCTTGACTACTGGGGCCAGGGA	IGHD2-15	GTGGTGGTAGC	IGHD2-21	GTGGTGACTGCTATTC	11	16
326650	IGHV3-23	IGHJ4	TRDVAARPDTLVVTAIRFFDY	21	ACTAGAGACGTAGCAGCTCGTCCGGACACTCTCGTGGTGACTGCTATTCGGTTCTTTGACTAC	IGHD6-6	TAGCAGCTCGTCC	IGHD2-21	GTGGTGACTGCTATTC	13	16
326650	IGHV3-49	IGHJ4	TRDVAARPDTLVVTAIRFFDY	21	ACTAGAGACGTAGCAGCTCGTCCGGACACTCTCGTGGTGACTGCTATTCGGTTCTTTGACTAC	IGHD6-6	TAGCAGCTCGTCC	IGHD2-21	GTGGTGACTGCTATTC	13	16
326713	IGHV4-59	IGHJ4	ARGPSSGWTFSDKVVTAIPLY	21	GCGAGAGGCCCAAGCAGTGGCTGGACCTTTTCAGACAAAGTGGTGACTGCTATTCCGCTGTAC	IGHD6-19	AGCAGTGGCTGG	IGHD2-21	GTGGTGACTGCTATTCC	12	17
316188	IGHV3-74	IGHJ4	ASDSIAAADVVTAIPAGGIDY	21	GCAAGTGATTCGATAGCAGCAGCTGACGTGGTGACTGCTATTCCGGCCGGAGGGATTGACTAC	IGHD6-13	ATAGCAGCAGCTG	IGHD2-21	GTGGTGACTGCTATTCC	13	17
326713	IGHV4-59	IGHJ4	ARGGDILTKRKHVVTAIPLDY	21	GCCAGAGGGGGCGATATTTTGACAAAACGAAAACACGTGGTGACTGCTATTCCGCTTGACTAC	IGHD3-9	CGATATTTTGAC	IGHD2-21	GTGGTGACTGCTATTCC	12	17
326713	IGHV1-8	IGHJ4	ARDPTTVTKPFPVVTAIPPDY	21	GCGAGAGATCCGACTACGGTGACTAAGCCGTTCCCCGTGGTGACTGCTATTCCTCCTGACTAC	IGHD4-17	GACTACGGTGACTA	IGHD2-21	GTGGTGACTGCTATTCC	14	17
326713	IGHV3-66	IGHJ4	ARDPTTVTKPFPVVTAIPPDY	21	GCGAGAGATCCGACTACGGTGACTAAGCCGTTCCCCGTGGTGACTGCTATTCCTCCTGACTAC	IGHD4-17	GACTACGGTGACTA	IGHD2-21	GTGGTGACTGCTATTCC	14	17
326797	IGHV1-8	IGHJ4	AGYYYGSGSRCGDCYSSPYDY	21	GCGGGGTATTACTATGGTTCGGGGAGTCGCTGTGGTGACTGCTATTCCAGTCCTTATGACTAC	IGHD3-10	GTATTACTATGGTTCGGGGAGT	IGHD2-21	GTGGTGACTGCTATTCC	22	17
326797	IGHV4-31	IGHJ4	AGYYYGSGSRCGDCYSSPYDY	21	GCGGGGTATTACTATGGTTCGGGGAGTCGCTGTGGTGACTGCTATTCCAGTCCTTATGACTAC	IGHD3-10	GTATTACTATGGTTCGGGGAGT	IGHD2-21	GTGGTGACTGCTATTCC	22	17
326797	IGHV4-61	IGHJ4	AGYYYGSGSRCGDCYSSPYDY	21	GCGGGGTATTACTATGGTTCGGGGAGTCGCTGTGGTGACTGCTATTCCAGTCCTTATGACTAC	IGHD3-10	GTATTACTATGGTTCGGGGAGT	IGHD2-21	GTGGTGACTGCTATTCC	22	17
326797	IGHV4-61	IGHJ4	AGYYYGSGSRCGDCYSSPYDC	21	GCGGGGTATTACTATGGTTCGGGGAGTCGCTGTGGTGACTGCTATTCCAGTCCTTATGACTGC	IGHD3-10	GTATTACTATGGTTCGGGGAGT	IGHD2-21	GTGGTGACTGCTATTCC	22	17
326907	IGHV3-23	IGHJ4	AKLRDSSSCPRGDCPTPTFDY	21	GCGAAGTTAAGGGATAGCAGCAGCTGTCCCCGTGGTGATTGCCCTACTCCTACTTTTGACTAC	IGHD6-13	ATAGCAGCAGCTG	IGHD2-21	GTGGTGATTGC	13	11
326713	IGHV4-30-2	IGHJ4	ARLPYCSGGSCNVVIATLGDY	21	GCGAGACTCCCATATTGTAGTGGTGGTAGCTGCAACGTGGTGATTGCCACCCTAGGCGACTAC	IGHD2-15	ATATTGTAGTGGTGGTAGCTGC	IGHD2-21	GTGGTGATTGC	22	11
D1-N	IGHV	IGHJ	CAKYRFLEWLDVVIATVLDYW	21	GAACACGCTGTATCTGCAAATGAACAGCCTGAGAGCCGAGGACACGGCCGTATATTACTGTGCGAAATATCGATTTTTGGAGTGGTTAGACGTGGTGATTGCCACAGTCCTTGACTACTGGGGCCAGGGA	IGHD3-3	CGATTTTTGGAGTGGTTA	IGHD2-21	GTGGTGATTGC	18	11
326713	IGHV1-46	IGHJ4	ARELLLWFGGNSETSGDCLGY	21	GCGAGAGAACTACTTCTATGGTTCGGGGGTAACTCAGAGACCAGTGGTGATTGCCTGGGGTAC	IGHD3-10	CTATGGTTCGGGG	IGHD2-21	GTGGTGATTGC	13	11
D1-N	IGHV	IGHJ	CARSGITIFGVAVVIAGFDYW	21	AAACCAGGTGGTCCTTACAATGACCAACATGGACCCTGTGGACACAGCCACATATTACTGTGCACGCTCGGGGATTACGATTTTTGGAGTGGCCGTGGTGATTGCTGGCTTTGACTACTGGGGCCAGGGA	IGHD3-3	ATTACGATTTTTGGAGTGG	IGHD2-21	GTGGTGATTGCT	19	12
326737	IGHV3-23	IGHJ5	AKALSCDFWSGYSCGDCWFDS	21	GCGAAAGCTTTGTCTTGCGATTTTTGGAGTGGTTATTCTTGTGGTGATTGCTGGTTTGACTCC	IGHD3-3	CGATTTTTGGAGTGGTTATT	IGHD2-21	GTGGTGATTGCT	20	12
326907	IGHV1-24	IGHJ4	ARGIRYSGFINVVIAVPRFDY	21	GCGAGAGGAATCCGATATAGTGGCTTCATCAACGTGGTGATTGCTGTACCCCGCTTTGACTAC	IGHD5-12	GATATAGTGGCT	IGHD2-21	GTGGTGATTGCT	12	12
326907	IGHV1-46	IGHJ4	ARGIRYSGFINVVIAVPRFDY	21	GCGAGAGGAATCCGATATAGTGGCTTCATCAACGTGGTGATTGCTGTACCCCGCTTTGACTAC	IGHD5-12	GATATAGTGGCT	IGHD2-21	GTGGTGATTGCT	12	12
326907	IGHV1-46	IGHJ4	ASGIRYSGFINVVIAVPRFDY	21	GCGAGTGGAATCCGATATAGTGGCTTCATCAACGTGGTGATTGCTGTACCCCGCTTTGACTAC	IGHD5-12	GATATAGTGGCT	IGHD2-21	GTGGTGATTGCT	12	12
D2-N	IGHV	IGHJ	CARHLGSSSFVVIAVNPFDYW	21	GAACTCACTGTATCTGCAAATGAACAGCCTGAGAGCCGAGGACACGGCTGTGTATTACTGTGCGAGGCATTTAGGTAGCAGCTCGTTCGTGGTGATTGCTGTAAACCCCTTTGACTACTGGGGCCAGGGA	IGHD6-6	TAGCAGCTCGT	IGHD2-21	GTGGTGATTGCT	11	12
326713	IGHV1-69	IGHJ3	ARLYYYGSGSYVVIAADAFDI	21	GCGAGATTATATTACTATGGTTCGGGATCCTACGTGGTGATTGCTGCTGATGCTTTTGATATC	IGHD3-10	TATTACTATGGTTCGGG	IGHD2-21	GTGGTGATTGCT	17	12
D2-N	IGHV	IGHJ	CAKGGGLDYGDWTRGDCFPNW	21	GAACACGCTGTATCTGCAAATGAACAGCCTGAGAGCCGAGGACACGGCCGTATATTACTGTGCGAAAGGGGGGGGTCTTGACTACGGTGACTGGACTCGTGGTGATTGCTTCCCCAACTGGGGCCAGGGA	IGHD4-17	TGACTACGGTGACT	IGHD2-21	GTGGTGATTGCT	14	12
326713	IGHV1-2	IGHJ4	ARGDEQQLVRWHVVIATEFDY	21	GCGAGAGGAGATGAGCAGCAGCTGGTACGCTGGCACGTGGTGATTGCTACTGAATTTGACTAC	IGHD6-13	AGCAGCAGCTGGTAC	IGHD2-21	GTGGTGATTGCTA	15	13
326713	IGHV1-2	IGHJ6	ARDDDGSSSSVVIARQNYMDV	21	GCGAGAGACGACGATGGAAGCAGCTCGTCCGTGGTGATTGCTAGACAAAACTACATGGACGTC	IGHD6-6	AGCAGCTCGTCC	IGHD2-21	GTGGTGATTGCTA	12	13
D1-N	IGHV	IGHJ	CARAKDSSSFVVIANYYFDYW	21	GAACTCACTGTATCTGCAAATGAACAGCCTGAGAGCCGAGGACACGGCTGTGTATTACTGTGCGAGAGCGAAGGATAGCAGCTCGTTCGTGGTGATTGCTAACTACTACTTTGACTACTGGGGCCAGGGA	IGHD6-6	ATAGCAGCTCGT	IGHD2-21	GTGGTGATTGCTA	12	13
326713	IGHV3-30	IGHJ4	AKDFYDFWSDYGVVIANALDY	21	GCGAAGGATTTCTACGATTTTTGGAGTGATTATGGAGTGGTGATTGCTAATGCTCTTGACTAC	IGHD3-3	TACGATTTTTGGAGTG	IGHD2-21	GTGGTGATTGCTA	16	13
326713	IGHV4-39	IGHJ3	ARLYDFWSGSVVIATRDAFDI	21	GCGAGACTTTACGATTTTTGGAGTGGTTCTGTGGTGATTGCTACCCGTGATGCTTTTGATATC	IGHD3-3	TTACGATTTTTGGAGTGGTT	IGHD2-21	GTGGTGATTGCTA	20	13
D1-N	IGHV	IGHJ	CTRALLWFGIVVIASLTVDYW	21	AAGCATCGCCTATCTGCAAATGAACAGCCTGAAAACCGAGGACACAGCCGTGTATTACTGTACTAGAGCGTTACTATGGTTCGGGATTGTGGTGATTGCTAGCCTGACTGTCGACTACTGGGGCCAGGGA	IGHD3-10	TTACTATGGTTCGGG	IGHD2-21	GTGGTGATTGCTA	15	13
D2-N	IGHV	IGHJ	CAKESSDGDYANLVVIAIGYW	21	GAACACGCTGTATCTGCAAATGAACAGCCTGAGAGCCGAGGACACGGCCGTATATTACTGTGCGAAAGAGTCCTCAGACGGTGACTACGCGAATCTCGTGGTGATTGCTATCGGGTACTGGGGCCAGGGA	IGHD4-17	ACGGTGACTAC	IGHD2-21	GTGGTGATTGCTAT	11	14
326713	IGHV4-30-2	IGHJ5	ARGGAYSSSCPSRGDCYAPSS	21	GCGAGAGGCGGGGCGTATAGCAGCAGCTGTCCCTCCCGTGGTGATTGCTATGCCCCTAGCTCG	IGHD6-13	GTATAGCAGCAGCTG	IGHD2-21	GTGGTGATTGCTAT	15	14
326713	IGHV1-2	IGHJ5	ARDRCLMYYDFWSDRGDCYLS	21	GCGAGAGATAGGTGCCTAATGTATTACGATTTTTGGAGTGACCGTGGTGATTGCTATCTCTCC	IGHD3-3	GTATTACGATTTTTGGAGTG	IGHD2-21	GTGGTGATTGCTAT	20	14
326713	IGHV1-46	IGHJ5	ARDRCLMYYDFWSDRGDCYLS	21	GCGAGAGATAGGTGCCTAATGTATTACGATTTTTGGAGTGACCGTGGTGATTGCTATCTCTCC	IGHD3-3	GTATTACGATTTTTGGAGTG	IGHD2-21	GTGGTGATTGCTAT	20	14
326713	IGHV3-23	IGHJ4	AKGLYYDFWSGSVVIAMALDY	21	GCGAAAGGCTTGTATTACGATTTTTGGAGTGGTTCTGTGGTGATTGCTATGGCCCTTGACTAC	IGHD3-3	GTATTACGATTTTTGGAGTGGTT	IGHD2-21	GTGGTGATTGCTAT	23	14
326713	IGHV3-7	IGHJ4	AKGLYYDFWSGSVVIAMALDY	21	GCGAAAGGCTTGTATTACGATTTTTGGAGTGGTTCTGTGGTGATTGCTATGGCCCTTGACTAC	IGHD3-3	GTATTACGATTTTTGGAGTGGTT	IGHD2-21	GTGGTGATTGCTAT	23	14
326713	IGHV3-23	IGHJ4	AKPQQGDDFWRVVVIAIYLDY	21	GCGAAACCCCAGCAGGGGGACGATTTTTGGAGGGTCGTGGTGATTGCTATTTATCTTGACTAC	IGHD3-3	ACGATTTTTGGAG	IGHD2-21	GTGGTGATTGCTATT	13	15
326713	IGHV3-30	IGHJ4	ARDHDVWQQLVEARGDCYFGY	21	GCGAGAGATCATGATGTTTGGCAGCAGCTGGTAGAGGCCCGTGGTGATTGCTATTTTGGCTAC	IGHD6-13	GCAGCAGCTGGTA	IGHD2-21	GTGGTGATTGCTATT	13	15
326713	IGHV3-30-3	IGHJ4	VRDHDVWQQLVEARGDCYFGY	21	GTGAGAGATCATGATGTCTGGCAGCAGCTGGTAGAGGCCCGTGGTGATTGCTATTTTGGCTAC	IGHD6-13	GCAGCAGCTGGTA	IGHD2-21	GTGGTGATTGCTATT	13	15
326737	IGHV3-48	IGHJ6	AREWCDYGDPRGDCYFGYMDV	21	GCGAGAGAATGGTGTGACTACGGTGACCCTCGTGGTGATTGCTATTTCGGGTACATGGACGTC	IGHD4-17	TGACTACGGTGAC	IGHD2-21	GTGGTGATTGCTATT	13	15
326737	IGHV3-7	IGHJ6	AREWCDYGDPRGDCYFGYMDV	21	GCGAGAGAATGGTGTGACTACGGTGACCCTCGTGGTGATTGCTATTTCGGGTACATGGACGTC	IGHD4-17	TGACTACGGTGAC	IGHD2-21	GTGGTGATTGCTATT	13	15
326737	IGHV3-7	IGHJ6	AREWCDYGDPRGDCYFGYVDV	21	GCGAGAGAATGGTGTGACTACGGTGACCCTCGTGGTGATTGCTATTTCGGGTACGTGGACGTC	IGHD4-17	TGACTACGGTGAC	IGHD2-21	GTGGTGATTGCTATT	13	15
326737	IGHV4-34	IGHJ4	ARGPLGGSCYWSTRGDCYLDY	21	GCGAGAGGCCCACTTGGTGGTAGCTGCTACTGGAGTACCCGTGGTGATTGCTATTTGGACTAC	IGHD2-15	TGGTGGTAGCTGCTACT	IGHD2-21	GTGGTGATTGCTATT	17	15
326737	IGHV4-39	IGHJ4	ARGPLGGSCYWSTRGDCYLDY	21	GCGAGAGGCCCACTTGGTGGTAGCTGCTACTGGAGTACCCGTGGTGATTGCTATTTGGACTAC	IGHD2-15	TGGTGGTAGCTGCTACT	IGHD2-21	GTGGTGATTGCTATT	17	15
326713	IGHV1-18	IGHJ4	ARVELEVVPAAICGDCYSYDY	21	GCGAGAGTTGAACTAGAGGTGGTACCAGCTGCTATATGTGGTGATTGCTATTCGTATGACTAC	IGHD2-2	GTACCAGCTGCTATA	IGHD2-21	GTGGTGATTGCTATTC	15	16
326713	IGHV1-3	IGHJ4	ARVELEVVPAAICGDCYSYDY	21	GCGAGAGTTGAACTAGAGGTGGTACCAGCTGCTATATGTGGTGATTGCTATTCGTATGACTAC	IGHD2-2	GTACCAGCTGCTATA	IGHD2-21	GTGGTGATTGCTATTC	15	16
D2-N	IGHV	IGHJ	CVKRCSGYGVRGDCYSRGSDW	21	GAACACGCTGTATCTTCAAATGAGCAGTCTGAGAGCTGAGGACACGGCTGTGTATTACTGTGTGAAAAGGTGTAGTGGCTACGGAGTACGTGGTGATTGCTATTCCCGTGGCTCCGACTGGGGCCAGGGA	IGHD5-12	TAGTGGCTACG	IGHD2-21	GTGGTGATTGCTATTCC	11	17
326713	IGHV1-46	IGHJ4	ARTFYSSSSGVVIAIPPYFDY	21	GCGAGAACCTTTTATAGCAGCTCGTCCGGAGTGGTGATTGCTATTCCCCCCTACTTTGACTAC	IGHD6-6	TATAGCAGCTCGTCC	IGHD2-21	GTGGTGATTGCTATTCC	15	17
326713	IGHV4-39	IGHJ4	ARTFYSSSSGVVIAIPPYFDY	21	GCGAGAACCTTTTATAGCAGCTCGTCCGGAGTGGTGATTGCTATTCCCCCCTACTTTGACTAC	IGHD6-6	TATAGCAGCTCGTCC	IGHD2-21	GTGGTGATTGCTATTCC	15	17
326651	IGHV7-4-1	IGHJ5	ARASGSSWYSAVVVAEGKLDP	21	GCGAGAGCGAGCGGCAGCAGCTGGTATTCGGCGGTGGTGGTAGCGGAAGGAAAGCTCGACCCC	IGHD6-13	GCAGCAGCTGGTA	IGHD2-15	GTGGTGGTAGC	13	11
326651	IGHV1-18	IGHJ6	ARDIAAAGGGGSPYYYYYMDV	21	GCGAGAGATATAGCAGCAGCTGGCGGTGGTGGTAGCCCGTACTACTACTACTACATGGACGTC	IGHD6-13	TATAGCAGCAGCTGG	IGHD2-15	GTGGTGGTAGC	15	11
326737	IGHV3-21	IGHJ4	ARDRSDSSGYYYVVVAYYVDY	21	GCGAGAGATCGATCTGATAGTAGTGGTTATTACTACGTGGTGGTAGCGTACTACGTTGACTAC	IGHD3-22	TGATAGTAGTGGTTATTACTAC	IGHD2-15	GTGGTGGTAGC	22	11
326737	IGHV3-21	IGHJ4	ARDRSDSSGYYYVVVAYYFDY	21	GCGAGAGATCGATCTGATAGTAGTGGTTATTACTACGTGGTGGTAGCGTACTACTTCGACTAC	IGHD3-22	TGATAGTAGTGGTTATTACTAC	IGHD2-15	GTGGTGGTAGC	22	11
326737	IGHV3-21	IGHJ4	ARDRSDSSGYYYVVVAYYFNY	21	GCGAGAGATCGATCTGATAGTAGTGGTTATTACTACGTGGTGGTAGCGTACTACTTTAACTAC	IGHD3-22	TGATAGTAGTGGTTATTACTAC	IGHD2-15	GTGGTGGTAGC	22	11
326737	IGHV3-21	IGHJ4	ARDRSDSSGYYYVVVAYYFDY	21	GCGAGAGATCGATCTGATAGTAGTGGTTATTACTACGTGGTGGTAGCGTACTACTTTGACTAC	IGHD3-22	TGATAGTAGTGGTTATTACTAC	IGHD2-15	GTGGTGGTAGC	22	11
326737	IGHV3-7	IGHJ4	ARDRSDSSGYYYVVVAYYFDY	21	GCGAGAGATCGATCTGATAGTAGTGGTTATTACTACGTGGTGGTAGCGTACTACTTTGACTAC	IGHD3-22	TGATAGTAGTGGTTATTACTAC	IGHD2-15	GTGGTGGTAGC	22	11
326713	IGHV1-2	IGHJ5	ARATPIYHSSSWYGGGSWFDP	21	GCGAGAGCGACCCCCATTTACCATAGCAGCAGCTGGTACGGTGGTGGTAGCTGGTTCGACCCC	IGHD6-13	ATAGCAGCAGCTGGTAC	IGHD2-15	GTGGTGGTAGCTG	17	13
D3-N	IGHV	IGHJ	CVKDLEVATIGGGSWSDLDYW	21	GAACACGCTGTATCTTCAAATGAGCAGTCTGAGAGCTGAGGACACGGCTGTGTATTACTGTGTGAAAGATCTAGAGGTGGCTACGATCGGTGGTGGTAGCTGGTCCGACCTTGACTACTGGGGCCAGGGA	IGHD5-12	GTGGCTACGAT	IGHD2-15	GTGGTGGTAGCTG	11	13
326651	IGHV1-2	IGHJ3	ARGRWLRFPGVVVAETDAFDI	21	GCGAGAGGACGATGGCTACGATTCCCAGGGGTGGTGGTAGCTGAGACTGATGCTTTTGATATC	IGHD5-12	TGGCTACGATT	IGHD2-15	GTGGTGGTAGCTG	11	13
326650	IGHV4-34	IGHJ6	ARWLRPTIVVVAAPYYYGMDV	21	GCGAGATGGCTACGACCCACTATCGTGGTGGTAGCTGCTCCCTACTACTACGGTATGGACGTC	IGHD5-24	GAGATGGCTAC	IGHD2-15	GTGGTGGTAGCTGCT	11	15
D3-N	IGHV	IGHJ	CARTTETVDIVATGGGSCSNW	21	GAGCACAGTCTACATGGAGCTGAGCAGCCTGAGATCTGAGGACACGGCCGTGTATTACTGTGCGAGAACGACGGAGACCGTGGATATAGTGGCTACGGGTGGTGGTAGCTGCTCAAACTGGGGCCAGGGA	IGHD5-12	GTGGATATAGTGGCTACG	IGHD2-15	GTGGTGGTAGCTGCT	18	15
326713	IGHV3-66	IGHJ3	ARGGYSGYDYVVVAAEGAFDI	21	GCGAGGGGTGGATATAGTGGCTACGATTATGTGGTGGTAGCTGCTGAGGGTGCTTTTGATATC	IGHD5-12	GTGGATATAGTGGCTACGATTA	IGHD2-15	GTGGTGGTAGCTGCT	22	15
326650	IGHV3-21	IGHJ4	AKDHDFWSGSPVVVAATLFGY	21	GCAAAAGACCACGATTTTTGGAGTGGTTCCCCCGTGGTGGTAGCTGCTACGTTATTCGGCTAC	IGHD3-3	ACGATTTTTGGAGTGGTT	IGHD2-15	GTGGTGGTAGCTGCTAC	18	17
326650	IGHV3-9	IGHJ4	AKDHDFWSGSPVVVAATLFGY	21	GCAAAAGACCACGATTTTTGGAGTGGTTCCCCCGTGGTGGTAGCTGCTACGTTATTCGGCTAC	IGHD3-3	ACGATTTTTGGAGTGGTT	IGHD2-15	GTGGTGGTAGCTGCTAC	18	17
D1-N	IGHV	IGHJ	CAIMDSGYDRCGGSCYPFDYW	21	GAGCACAGCCTACATGGAGCTGAGCAGCCTGAGATCTGAGGACACGGCCGTGTATTACTGTGCGATCATGGATAGTGGCTACGATAGGTGTGGTGGTAGCTGCTACCCATTTGACTACTGGGGCCAGGGA	IGHD5-12	ATAGTGGCTACGAT	IGHD2-15	GTGGTGGTAGCTGCTAC	14	17
326713	IGHV4-39	IGHJ4	AGGDILTGYGVVVVAATNFDY	21	GCGGGAGGTGATATTTTGACTGGTTACGGGGTTGTGGTGGTAGCTGCTACCAACTTTGACTAC	IGHD3-9	GATATTTTGACTGGTTA	IGHD2-15	GTGGTGGTAGCTGCTAC	17	17
326713	IGHV3-30-3	IGHJ4	ARDYDFWSGCLVGGGSCYPGY	21	GCGAGAGACTACGATTTTTGGAGTGGTTGCCTTGTTGGTGGTGGTAGCTGCTACCCTGGCTAC	IGHD3-3	TACGATTTTTGGAGTGGTT	IGHD2-15	GTGGTGGTAGCTGCTAC	19	17
327059	IGHV3-23	IGHJ4	AKGHGYSGYPGRVVVAATRPY	21	GCGAAAGGCCATGGATATAGTGGCTACCCGGGTAGGGTGGTGGTAGCTGCTACGAGGCCCTAC	IGHD5-12	TGGATATAGTGGCTAC	IGHD2-15	GTGGTGGTAGCTGCTAC	16	17
D3-N	IGHV	IGHJ	CARQRDFWSGYRGGSCYFDYW	21	GAACCAGTTCTCCCTGAAGCTGAGCTCTGTGACCGCCGCGGACACGGCTGTGTATTACTGTGCGAGACAACGGGATTTTTGGAGTGGTTACCGTGGTGGTAGCTGCTACTTTGACTACTGGGGCCAGGGA	IGHD3-3	GATTTTTGGAGTGGTTA	IGHD2-15	GTGGTGGTAGCTGCTACT	17	18
D1-N	IGHV	IGHJ	CARSSTSCYNRGGSCYSFDYW	21	GAACCAGTTCTCCCTGAAGCTGAGCTCTGTGACCGCCGCGGACACGGCCGTGTATTACTGTGCGAGAAGTAGTACCAGCTGCTATAATCGTGGTGGTAGCTGCTACTCTTTTGACTACTGGGGCCAGGGA	IGHD2-2	AGTAGTACCAGCTGCTATA	IGHD2-15	GTGGTGGTAGCTGCTACTC	19	19
326713	IGHV3-30	IGHJ6	AKIFGDKVVVAATPQDYGMDV	21	GCAAAGATTTTTGGAGATAAGGTGGTGGTAGCTGCTACTCCCCAGGACTACGGTATGGACGTC	IGHD3-3	GATTTTTGGAG	IGHD2-15	GTGGTGGTAGCTGCTACTCC	11	20
326713	IGHV3-74	IGHJ6	AKIFGDKVVVAATPQDYGMDV	21	GCAAAGATTTTTGGAGATAAGGTGGTGGTAGCTGCTACTCCCCAGGACTACGGTATGGACGTC	IGHD3-3	GATTTTTGGAG	IGHD2-15	GTGGTGGTAGCTGCTACTCC	11	20
326713	IGHV3-9	IGHJ6	AKIFGDKVVVAATPQDYGMDV	21	GCAAAGATTTTTGGAGATAAGGTGGTGGTAGCTGCTACTCCCCAGGACTACGGTATGGACGTC	IGHD3-3	GATTTTTGGAG	IGHD2-15	GTGGTGGTAGCTGCTACTCC	11	20
D1-N	IGHV	IGHJ	CAKAIVATIERVVVAATPGVW	21	GAACACGCTGTATCTGCAAATGAACAGCCTGAGAGCTGAGGACACGGCTGTGTATTACTGTGCGAAGGCTATAGTGGCTACGATTGAGAGGGTGGTGGTAGCTGCTACTCCAGGAGTCTGGGGCCAGGGA	IGHD5-12	TATAGTGGCTACGATT	IGHD2-15	GTGGTGGTAGCTGCTACTCC	16	20
326651	IGHV1-69	IGHJ5	AREGDGSGSYYRRGGDNWFDP	21	GCGAGAGAGGGGGATGGTTCGGGGAGTTATTATAGGCGTGGTGGTGACAACTGGTTCGACCCC	IGHD3-10	ATGGTTCGGGGAGTTATTATA	IGHD2-21	GTGGTGGTGAC	21	11
D1-N	IGHV	IGHJ	CARDGEYSSSSVVVTPGMDVW	21	GAACTCACTGTATCTGCAAATGAACAGCCTGAGAGCCGAGGACACGGCCGTGTATTACTGTGCGAGAGATGGGGAGTATAGCAGCTCGTCCGTGGTGGTGACACCTGGCATGGACGTCTGGGGCAAAGGG	IGHD6-6	GAGTATAGCAGCTCGTCC	IGHD2-21	GTGGTGGTGAC	18	11
326797	IGHV3-23	IGHJ6	AKDLRRSTMIVLAVVVTGMDV	21	GCGAAAGATCTCCGACGAAGTACTATGATAGTCCTCGCGGTGGTGGTGACCGGCATGGACGTC	IGHD3-22	TACTATGATAGT	IGHD2-21	GTGGTGGTGAC	12	11
326797	IGHV3-15	IGHJ6	AKDLRRSTMIVLAVVVTGMDV	21	GCGAAAGATCTCCGACGAAGTACTATGATAGTCCTCGCGGTGGTGGTGACCGGTATGGACGTC	IGHD3-22	TACTATGATAGT	IGHD2-21	GTGGTGGTGAC	12	11
326797	IGHV3-23	IGHJ6	AKDLRRSTMIVLAVVVTGMDV	21	GCGAAAGATCTCCGACGAAGTACTATGATAGTCCTCGCGGTGGTGGTGACCGGTATGGACGTC	IGHD3-22	TACTATGATAGT	IGHD2-21	GTGGTGGTGAC	12	11
326797	IGHV3-7	IGHJ6	AKDLRRSTMIVLAVVVTGMDV	21	GCGAAAGATCTCCGACGAAGTACTATGATAGTCCTCGCGGTGGTGGTGACCGGTATGGACGTC	IGHD3-22	TACTATGATAGT	IGHD2-21	GTGGTGGTGAC	12	11
326797	IGHV3-53	IGHJ6	ARDLRRSTMIVLAVVVTGMDV	21	GCGAGAGATCTCCGACGAAGTACTATGATAGTCCTCGCGGTGGTGGTGACCGGTATGGACGTC	IGHD3-22	TACTATGATAGT	IGHD2-21	GTGGTGGTGAC	12	11
D3-M	IGHV	IGHJ	CARDFGRGSSSWVVVTSIDYW	21	GAACACACTGTATCTGCAAATGAACAGCCTGAGAGCCGAGGACACGGCCGTATATTACTGTGCGAGAGATTTTGGAAGGGGTAGCAGCAGCTGGGTGGTGGTGACGTCCATTGACTACTGGGGCCAGGGA	IGHD6-13	TAGCAGCAGCTGG	IGHD2-21	GTGGTGGTGAC	13	11
326651	IGHV1-46	IGHJ4	AREGDDSSSWYMGYSASGGDY	21	GCGAGAGAAGGGGACGATAGCAGCAGCTGGTATATGGGGTACTCGGCAAGTGGTGGTGACTAC	IGHD6-13	ATAGCAGCAGCTGGTA	IGHD2-21	GTGGTGGTGACT	16	12
326651	IGHV3-21	IGHJ4	AREGDDSSSWYMGYSASGGDY	21	GCGAGAGAAGGGGACGATAGCAGCAGCTGGTATATGGGGTACTCGGCAAGTGGTGGTGACTAC	IGHD6-13	ATAGCAGCAGCTGGTA	IGHD2-21	GTGGTGGTGACT	16	12
326651	IGHV3-7	IGHJ4	AREGDDSSSWYMGYSASGGDY	21	GCGAGAGAAGGGGACGATAGCAGCAGCTGGTATATGGGGTACTCGGCAAGTGGTGGTGACTAC	IGHD6-13	ATAGCAGCAGCTGGTA	IGHD2-21	GTGGTGGTGACT	16	12
D3-N	IGHV	IGHJ	CAKDTQYCSGGSCYVGGGDYW	21	GAACACGCTGTATCTGCAAATGAACAGCCTGAGAGCTGAGGACACGGCTGTGTATTACTGTGCGAAAGACACCCAATATTGTAGTGGTGGTAGCTGCTACGTGGGTGGTGGTGACTACTGGGGCCAGGGA	IGHD2-15	ATATTGTAGTGGTGGTAGCTGCTAC	IGHD2-21	GTGGTGGTGACT	25	12
326737	IGHV1-2	IGHJ4	VRAPVWTKDCSGTSCDRGGDY	21	GTGAGAGCTCCCGTTTGGACCAAAGATTGTAGTGGTACTAGCTGCGATCGTGGTGGTGACTAC	IGHD2-15	ATTGTAGTGGT	IGHD2-21	GTGGTGGTGACT	11	12
D3-M	IGHV	IGHJ	CARARWDCSGGSCYSGGGDYW	21	CACCACAGCCTACATGGAACTGAGCAGTCTGATATCTGACGACACGGCCGTATATTACTGTGCGAGAGCTAGGTGGGATTGTAGTGGTGGTAGCTGCTACTCTGGTGGTGGTGACTACTGGGGCCAGGGA	IGHD2-15	ATTGTAGTGGTGGTAGCTGCTACTC	IGHD2-21	GTGGTGGTGACT	25	12
D3-M	IGHV	IGHJ	CARARWDCSGGSCYSGGGDYW	21	CAGCACAGCCTACATGGAGCTGAGCAGGCTGAGATCTGACGACACGGCCGTGTATTACTGTGCGAGAGCTAGGTGGGATTGTAGTGGTGGTAGCTGCTACTCTGGTGGTGGTGACTACTGGGGCCAGGGA	IGHD2-15	ATTGTAGTGGTGGTAGCTGCTACTC	IGHD2-21	GTGGTGGTGACT	25	12
D1-M	IGHV	IGHJ	CAKDRLPDYGDNMALGGGDYW	21	GAACACGTTGTTTCTGCAAATGACCAGCCTGAGAGCCGAGGACACGGCCGTCTATTACTGTGCGAAAGATCGCCTACCAGACTACGGTGACAACATGGCACTTGGTGGTGGTGACTACTGGGGCCAGGGA	IGHD4-17	GACTACGGTGAC	IGHD2-21	GTGGTGGTGACT	12	12
D3-N	IGHV	IGHJ	CARDEYWDIVATIFPSGGDYW	21	GAACTCACTGTATCTGCAAATGAACAGCCTGAGAGCCGAGGACACGGCCGTGTATTACTGTGCGAGAGATGAATATTGGGATATAGTGGCTACGATTTTTCCGAGTGGTGGTGACTACTGGGGCCAGGGA	IGHD5-12	GGATATAGTGGCTACGATT	IGHD2-21	GTGGTGGTGACT	19	12
326713	IGHV3-23	IGHJ4	AKAGSTPRIAVAGTRVGGGDY	21	GCGAAAGCCGGAAGTACCCCGCGTATAGCAGTGGCTGGTACTAGGGTGGGTGGTGGTGACTAC	IGHD6-19	GTATAGCAGTGGCTGGTAC	IGHD2-21	GTGGTGGTGACT	19	12
326651	IGHV4-38-2	IGHJ4	ARESPYYDFWSGYYSPGGGDY	21	GCGAGAGAGTCTCCGTATTACGATTTTTGGAGTGGTTATTATAGCCCGGGTGGTGGTGACTAC	IGHD3-3	GTATTACGATTTTTGGAGTGGTTATTATA	IGHD2-21	GTGGTGGTGACT	29	12
D1-N	IGHV	IGHJ	CARQRGGYDSYSGGDSYFDYW	21	GAGCACAGCCTACATGGAGCTGAGGAGCCTGAGATCTGACGACACGGCCGTGTATTACTGTGCGAGACAGCGTGGTGGCTACGATTCGTATAGTGGTGGTGACTCCTACTTTGACTACTGGGGCCAGGGA	IGHD5-12	GTGGCTACGATT	IGHD2-21	GTGGTGGTGACT	12	12
D1-N	IGHV	IGHJ	CTRALVVPAAIRGGGDYFDYW	21	AAGCATCGCCTATCTGCAAATGAACAGCCTGAAAACCGAGGACACAGCCGTGTATTACTGTACTAGAGCTTTAGTAGTACCAGCTGCTATACGTGGTGGTGGTGACTACTTTGACTACTGGGGCCAGGGA	IGHD2-2	TAGTAGTACCAGCTGCTATAC	IGHD2-21	GTGGTGGTGACT	21	12
326713	IGHV4-31	IGHJ6	ARDHMVRGVRGGGDYYYGMDV	21	GCGAGAGATCATATGGTTCGGGGAGTTAGAGGTGGTGGTGACTACTACTACGGTATGGACGTC	IGHD3-10	TATGGTTCGGGGAGTTA	IGHD2-21	GTGGTGGTGACT	17	12
326780	IGHV3-15	IGHJ4	ARDPYYYDSSASYDGGGGGDY	21	GCGAGAGACCCCTATTACTATGATAGTAGTGCTTCTTATGATGGGGGAGGTGGTGGTGACTAC	IGHD3-22	TATTACTATGATAGTAGTG	IGHD2-21	GTGGTGGTGACT	19	12
326780	IGHV3-20	IGHJ4	ARDPYYYDSSASYDGGGGGDY	21	GCGAGAGACCCCTATTACTATGATAGTAGTGCTTCTTATGATGGGGGAGGTGGTGGTGACTAC	IGHD3-22	TATTACTATGATAGTAGTG	IGHD2-21	GTGGTGGTGACT	19	12
326780	IGHV3-7	IGHJ4	ARDPYYYDSSASYDGGGGGDY	21	GCGAGAGACCCCTATTACTATGATAGTAGTGCTTCTTATGATGGGGGAGGTGGTGGTGACTAC	IGHD3-22	TATTACTATGATAGTAGTG	IGHD2-21	GTGGTGGTGACT	19	12
326651	IGHV1-8	IGHJ5	ARAEYCSGGSCYSGGGDWFDP	21	GCGAGAGCGGAATATTGTAGTGGTGGTAGCTGCTACTCCGGTGGTGGTGACTGGTTCGACCCC	IGHD2-15	ATATTGTAGTGGTGGTAGCTGCTACTCC	IGHD2-21	GTGGTGGTGACTG	28	13
326651	IGHV4-59	IGHJ5	ARAEYCSGGSCYSGGGDWFDP	21	GCGAGAGCGGAATATTGTAGTGGTGGTAGCTGCTACTCCGGTGGTGGTGACTGGTTCGACCCC	IGHD2-15	ATATTGTAGTGGTGGTAGCTGCTACTCC	IGHD2-21	GTGGTGGTGACTG	28	13
D3-N	IGHV	IGHJ	CARVRYSGYDRGGGDWSFRPW	21	GAACCAGTTCTCCCTGAAGCTGAGCTCTGTGACCGCTGCGGACACGGCCGTGTATTACTGTGCGAGAGTTAGATATAGTGGCTACGACCGGGGTGGTGGTGACTGGAGTTTTAGACCCTGGGGCCAGGGA	IGHD5-12	GATATAGTGGCTACGA	IGHD2-21	GTGGTGGTGACTG	16	13
326650	IGHV3-23	IGHJ4	AKYLRITMIVVVISGGDCFDF	21	GCGAAATATTTGCGTATTACTATGATAGTAGTGGTTATTAGTGGTGGTGACTGTTTTGACTTC	IGHD3-22	GTATTACTATGATAGTAGTGGTTATTA	IGHD2-21	GTGGTGGTGACTG	27	13
326780	IGHV3-21	IGHJ5	ATVNNDYSSSSVVVTGNWFDP	21	GCGACAGTGAACAACGATTATAGCAGCTCGTCCGTGGTGGTGACTGGGAACTGGTTCGACCCC	IGHD6-6	TATAGCAGCTCGTCC	IGHD2-21	GTGGTGGTGACTG	15	13
326780	IGHV3-48	IGHJ5	ATVNNDYSSSSVVVTGNWFDP	21	GCGACAGTGAACAACGATTATAGCAGCTCGTCCGTGGTGGTGACTGGGAACTGGTTCGACCCC	IGHD6-6	TATAGCAGCTCGTCC	IGHD2-21	GTGGTGGTGACTG	15	13
326780	IGHV3-21	IGHJ5	ARVNNDYSSSSVVVTGNWFDP	21	GCGAGAGTGAACAACGATTATAGCAGCTCGTCCGTGGTGGTGACTGGGAACTGGTTCGACCCC	IGHD6-6	TATAGCAGCTCGTCC	IGHD2-21	GTGGTGGTGACTG	15	13
326780	IGHV3-48	IGHJ5	ARVNNDYSSSSVVVTGNWFDP	21	GCGAGAGTGAACAACGATTATAGCAGCTCGTCCGTGGTGGTGACTGGGAACTGGTTCGACCCC	IGHD6-6	TATAGCAGCTCGTCC	IGHD2-21	GTGGTGGTGACTG	15	13
326651	IGHV3-21	IGHJ3	ARDRVVVVAAMSVVVTGAFDI	21	GCGAGAGATCGTGTAGTGGTGGTAGCTGCTATGTCCGTGGTGGTGACTGGTGCTTTTGATATC	IGHD2-15	TGTAGTGGTGGTAGCTGCTA	IGHD2-21	GTGGTGGTGACTG	20	13
326651	IGHV4-39	IGHJ3	ARDRVVVVAAMSVVVTGAFDI	21	GCGAGAGATCGTGTAGTGGTGGTAGCTGCTATGTCCGTGGTGGTGACTGGTGCTTTTGATATC	IGHD2-15	TGTAGTGGTGGTAGCTGCTA	IGHD2-21	GTGGTGGTGACTG	20	13
326651	IGHV1-46	IGHJ4	AREPHSGYDYLGGGDCSIFDY	21	GCGAGAGAGCCGCATAGTGGCTACGATTATTTGGGTGGTGGTGACTGCTCCATCTTTGACTAC	IGHD5-12	ATAGTGGCTACGATTA	IGHD2-21	GTGGTGGTGACTGCT	16	15
326650	IGHV2-5	IGHJ1	AHRQHSTVTAYISGGDCFFQN	21	GCACACAGACAGCACTCTACGGTGACTGCATATATAAGTGGTGGTGACTGCTTCTTCCAAAAC	IGHD4-17	CTACGGTGACT	IGHD2-21	GTGGTGGTGACTGCT	11	15
326650	IGHV2-5	IGHJ4	AHRQHSTVTAYIRGGDCFFQN	21	GCACACAGACAGCACTCTACGGTGACTGCATATATACGTGGTGGTGACTGCTTCTTTCAAAAC	IGHD4-17	CTACGGTGACT	IGHD2-21	GTGGTGGTGACTGCT	11	15
326650	IGHV2-5	IGHJ4	AHRQHSTVTACIRGGDCFFQN	21	GCACACAGACAGCACTCTACGGTGACTGCATGTATACGTGGTGGTGACTGCTTCTTTCAAAAC	IGHD4-17	CTACGGTGACT	IGHD2-21	GTGGTGGTGACTGCT	11	15
D1-M	IGHV	IGHJ	CAKDRLPDYGDNLAYGGGDCW	21	GAACACCCTGTATCTCCAAATGAACAGCCTGAGAGTCGAGGACACGGCCGTCTATTACTGTGCGAAAGATCGCCTTCCAGACTACGGTGACAACTTGGCATATGGTGGTGGTGACTGCTGGGGCCAGGGA	IGHD4-17	GACTACGGTGAC	IGHD2-21	GTGGTGGTGACTGCT	12	15
327059	IGHV5-51	IGHJ4	ARQANGIAAAGQVVVTAEIDY	21	GCGAGACAGGCAAACGGTATAGCAGCAGCTGGTCAAGTGGTGGTGACTGCTGAAATTGACTAC	IGHD6-13	GGTATAGCAGCAGCTGGT	IGHD2-21	GTGGTGGTGACTGCT	18	15
327059	IGHV5-51	IGHJ4	ARRANGIAAAGQVVVTAEIEY	21	GCGAGACGGGCAAACGGTATAGCAGCAGCTGGTCAAGTGGTGGTGACTGCTGAAATTGAGTAC	IGHD6-13	GGTATAGCAGCAGCTGGT	IGHD2-21	GTGGTGGTGACTGCT	18	15
326651	IGHV4-34	IGHJ4	ARRSRSIVATIFRRGGDCFDY	21	GCGAGACGTTCACGTAGTATAGTGGCTACGATTTTTCGCCGTGGTGGTGACTGCTTTGACTAC	IGHD5-12	TATAGTGGCTACGATT	IGHD2-21	GTGGTGGTGACTGCT	16	15
326651	IGHV4-39	IGHJ4	ARRSRSIVATIFRRGGDCFDY	21	GCGAGACGTTCACGTAGTATAGTGGCTACGATTTTTCGCCGTGGTGGTGACTGCTTTGACTAC	IGHD5-12	TATAGTGGCTACGATT	IGHD2-21	GTGGTGGTGACTGCT	16	15
326651	IGHV3-23	IGHJ4	AKSLARIGYCTSGGDCYAFDY	21	GCGAAATCCCTGGCACGTATAGGATATTGTACTAGTGGTGGTGACTGCTACGCCTTTGACTAC	IGHD2-8	AGGATATTGTACTA	IGHD2-21	GTGGTGGTGACTGCTA	14	16
326651	IGHV3-30	IGHJ4	AKSLARIGYCTSGGDCYAFDY	21	GCGAAATCCCTGGCACGTATAGGATATTGTACTAGTGGTGGTGACTGCTACGCCTTTGACTAC	IGHD2-8	AGGATATTGTACTA	IGHD2-21	GTGGTGGTGACTGCTA	14	16
326651	IGHV3-7	IGHJ4	AKSLARIGYCTSGGDCYAFDY	21	GCGAAATCCCTGGCACGTATAGGATATTGTACTAGTGGTGGTGACTGCTACGCCTTTGACTAC	IGHD2-8	AGGATATTGTACTA	IGHD2-21	GTGGTGGTGACTGCTA	14	16
326651	IGHV3-23	IGHJ4	AKSLACIGYCTSGGDCYAFDY	21	GCGAAATCCCTGGCATGTATAGGATATTGTACTAGTGGTGGTGACTGCTACGCCTTTGACTAC	IGHD2-8	AGGATATTGTACTA	IGHD2-21	GTGGTGGTGACTGCTA	14	16
D1-N	IGHV	IGHJ	CASDSGYDLVVVTANDAFDIW	21	GAACTCACTGTATCTGCAAATGAACAGCCTGAGAGCCGAGGACACGGCTGTGTATTACTGTGCGAGCGATAGTGGCTACGATTTGGTGGTGGTGACTGCTAATGATGCTTTTGATATCTGGGGCCAAGGG	IGHD5-12	ATAGTGGCTACGATT	IGHD2-21	GTGGTGGTGACTGCTA	15	16
326651	IGHV3-7	IGHJ4	ARDWGSVSSSSWYGGGDCYDY	21	GCGAGAGATTGGGGGTCGGTGAGTAGCAGCAGCTGGTACGGTGGTGGTGACTGCTACGACTAC	IGHD6-13	TAGCAGCAGCTGGTAC	IGHD2-21	GTGGTGGTGACTGCTA	16	16
326651	IGHV3-23	IGHJ4	AGDWGSVSSSSWYGGGDCYDY	21	GCGGGAGATTGGGGGTCGGTGAGTAGCAGCAGCTGGTACGGTGGTGGTGACTGCTACGACTAC	IGHD6-13	TAGCAGCAGCTGGTAC	IGHD2-21	GTGGTGGTGACTGCTA	16	16
326651	IGHV3-66	IGHJ4	GRDWGSVSSSSWYGGGDCYDY	21	GGGAGAGATTGGGGGTCGGTGAGTAGCAGCAGCTGGTACGGTGGTGGTGACTGCTACGACTAC	IGHD6-13	TAGCAGCAGCTGGTAC	IGHD2-21	GTGGTGGTGACTGCTA	16	16
327059	IGHV1-2	IGHJ4	ARGPYSSGQVVVTAIRVDFDC	21	GCGAGAGGCCCCTATAGCAGTGGTCAGGTGGTGGTGACTGCTATCCGGGTAGACTTTGACTGC	IGHD6-19	TATAGCAGTGG	IGHD2-21	GTGGTGGTGACTGCTAT	11	17
326713	IGHV3-49	IGHJ3	TRDKVCEWELKFGGGDDAFDI	21	ACTAGAGATAAGGTCTGCGAGTGGGAGCTAAAGTTTGGTGGTGGTGATGATGCTTTTGATATC	IGHD1-26	AGTGGGAGCTA	IGHD2-21	GTGGTGGTGAT	11	11
326713	IGHV3-74	IGHJ3	TRDKVCEWELKFGGGDDAFDI	21	ACTAGAGATAAGGTCTGCGAGTGGGAGCTAAAGTTTGGTGGTGGTGATGATGCTTTTGATATC	IGHD1-26	AGTGGGAGCTA	IGHD2-21	GTGGTGGTGAT	11	11
326713	IGHV3-30-3	IGHJ3	ARDWINSSGWYGGGGDDAFDI	21	GCGAGAGATTGGATTAATAGCAGTGGCTGGTACGGTGGTGGTGGTGATGATGCCTTTGATATC	IGHD6-19	ATAGCAGTGGCTGGTAC	IGHD2-21	GTGGTGGTGAT	17	11
326713	IGHV4-61	IGHJ4	ARDGGYCSGGSCYSRGGDITY	21	GCGAGAGATGGGGGATATTGTAGTGGTGGTAGCTGCTACTCACGTGGTGGTGATATAACCTAC	IGHD2-15	GGATATTGTAGTGGTGGTAGCTGCTACTC	IGHD2-21	GTGGTGGTGAT	29	11
326713	IGHV1-18	IGHJ3	ARDPYYHLVGATASGGDAFDI	21	GCGAGAGATCCTTACTACCATTTAGTGGGAGCTACTGCGAGTGGTGGTGATGCTTTTGATATC	IGHD1-26	TAGTGGGAGCTACT	IGHD2-21	GTGGTGGTGAT	14	11
326907	IGHV3-21	IGHJ3	ARDDLLWFGELLHSGGDAFDI	21	GCGAGAGATGATTTACTATGGTTCGGGGAGTTATTACATAGTGGTGGTGATGCTTTTGATATC	IGHD3-10	TTACTATGGTTCGGGGAGTTATTA	IGHD2-21	GTGGTGGTGAT	24	11
326713	IGHV3-21	IGHJ4	ARDPCSGEERRGGDRYSVMNY	21	GCGAGAGATCCTTGTAGTGGTGAAGAAAGGCGTGGTGGTGATCGCTATTCGGTCATGAACTAC	IGHD2-15	TTGTAGTGGTG	IGHD2-21	GTGGTGGTGAT	11	11
326713	IGHV1-69	IGHJ4	ARDHNSGYDPESGGDFYYFDY	21	GCGAGGGACCATAATAGTGGCTACGATCCTGAGAGTGGTGGTGATTTCTACTACTTTGACTAC	IGHD5-12	ATAGTGGCTACGAT	IGHD2-21	GTGGTGGTGATT	14	12
326713	IGHV4-4	IGHJ4	ARDHNSGYDPESGGDFYYFDY	21	GCGAGGGACCATAATAGTGGCTACGATCCTGAGAGTGGTGGTGATTTCTACTACTTTGACTAC	IGHD5-12	ATAGTGGCTACGAT	IGHD2-21	GTGGTGGTGATT	14	12
D1-N	IGHV	IGHJ	CARGDVLSGWYRRGGDYFDYW	21	GAACCAGTTCTCCCTGAAGCTGAGCTCTGTGACCGCCGCGGACACGGCCGTGTATTACTGTGCGAGGGGAGACGTTCTCAGTGGCTGGTATCGTCGTGGTGGTGATTACTTTGACTACTGGGGCCAGGGA	IGHD6-19	CAGTGGCTGGTA	IGHD2-21	GTGGTGGTGATT	12	12
D2-M	IGHV	IGHJ	CGAEYYDFFGGGDSRYWFDPW	21	GAACCAGTTTGCCCTGAAGCTGAGCTCTGTGGCCGCCGCAGACACGGCTGTGTATTACTGCGGGGCAGAGTATTACGATTTTTTCGGTGGTGGTGATTCGAGGTATTGGTTCGACCCCTGGGGCCAGGGA	IGHD3-3	GTATTACGATTTTT	IGHD2-21	GTGGTGGTGATT	14	12
D1-M	IGHV	IGHJ	CTKDAIVVVIPYPSDYYMDVW	21	AAGCATCGCCTATCTGCAAATGAACAGCCTGAAAACCGAGGACACAGCCGTGTATTATTGTACTAAAGATGCCATCGTGGTGGTGATTCCCTATCCTAGCGACTACTACATGGACGTCTGGGGCAAAGGG	IGHD2-8	TATTGTACTAA	IGHD2-21	GTGGTGGTGATT	11	12
326713	IGHV1-18	IGHJ1	ARDGAPASCYRGGGDCRYFQH	21	GCGAGAGATGGGGCTCCTGCCAGCTGCTATAGAGGTGGTGGTGATTGCCGATACTTCCAGCAC	IGHD2-2	CCAGCTGCTATA	IGHD2-21	GTGGTGGTGATTGC	12	14
326713	IGHV1-69	IGHJ4	ARAGSSGWYEGVVVIATVLDY	21	GCGAGAGCGGGTAGCAGTGGCTGGTACGAGGGCGTGGTGGTGATTGCTACCGTCCTTGACTAC	IGHD6-19	TAGCAGTGGCTGGTAC	IGHD2-21	GTGGTGGTGATTGCTA	16	16
D1-N	IGHV	IGHJ	CARFNGVCFGASGGDCYPDYW	21	GAGCACAGCCTACATGGAGCTGAGGAGCCTGAGATCTGACGACACGGCCGTGTATTACTGTGCGAGGTTTAATGGTGTATGCTTTGGGGCTAGTGGTGGTGATTGCTATCCCGATTACTGGGGCCAGGGA	IGHD2-8	TAATGGTGTATGCT	IGHD2-21	GTGGTGGTGATTGCTAT	14	17
D2-N	IGHV	IGHJ	CTGGVCPWGGGDCYPDYFDYW	21	GAACACGCTGTATCTGCAAATGAACAGCCTGAGAGCCGAGGACACGGCCGTATATTACTGTACTGGTGGTGTATGCCCATGGGGTGGTGGTGATTGCTATCCCGACTACTTTGACTACTGGGGCCAGGGA	IGHD2-8	TGTACTGGTGGTGTATGC	IGHD2-21	GTGGTGGTGATTGCTAT	18	17
326713	IGHV3-21	IGHJ4	ARDPCSGEERRGGDCYSVMNY	21	GCGAGAGATCCTTGTAGTGGTGAAGAAAGGCGTGGTGGTGATTGCTATTCGGTCATGAACTAC	IGHD2-15	TTGTAGTGGTG	IGHD2-21	GTGGTGGTGATTGCTATTC	11	19
326713	IGHV3-30	IGHJ4	ARDPCSGEERRGGDCYSVMNY	21	GCGAGAGATCCTTGTAGTGGTGAAGAAAGGCGTGGTGGTGATTGCTATTCGGTCATGAACTAC	IGHD2-15	TTGTAGTGGTG	IGHD2-21	GTGGTGGTGATTGCTATTC	11	19
326713	IGHV3-48	IGHJ4	ARDPCSGEERRGGDCYSVMNY	21	GCGAGAGATCCTTGTAGTGGTGAAGAAAGGCGTGGTGGTGATTGCTATTCGGTCATGAACTAC	IGHD2-15	TTGTAGTGGTG	IGHD2-21	GTGGTGGTGATTGCTATTC	11	19
D3-N	IGHV	IGHJ	CARDKIYGVAGTRVVYAFDIW	21	GAACTCACTGTATCTGCAAATGAACAGCCTGAGAGCCGAGGACACGGCTGTGTATTACTGTGCGAGAGATAAAATTTATGGAGTGGCTGGTACGAGAGTGGTGTATGCTTTTGATATCTGGGGCCAAGGG	IGHD6-19	AGTGGCTGGTAC	IGHD2-8	GTGGTGTATGCT	12	12
326650	IGHV4-34	IGHJ3	ARAANLTIFGVVISVVYAFDI	21	GCGAGAGCCGCAAACCTTACGATTTTTGGAGTGGTTATTAGCGTGGTGTATGCTTTTGATATC	IGHD3-3	TTACGATTTTTGGAGTGGTTATTA	IGHD2-8	GTGGTGTATGCT	24	12
D1-M	IGHV	IGHJ	CARDGYYYDSRGYYQGYFDCW	21	CAAAGCACTGTTTCTGCAAATGAACAGCCTGAGAGCCGAGGACACGGCTGTCTATTACTGTGCGAGAGATGGCTATTATTATGATAGTCGTGGTTATTACCAAGGTTACTTTGACTGCTGGGGCCAGGGA	IGHD5-24	AGAGATGGCTA	IGHD3-22	GTGGTTATTAC	11	11
D1-M	IGHV	IGHJ	CARDGYYYDSRGYYQGYFDCW	21	CAGTTCACTGCATCTGCAAATGAACAGCCTGAGAGCCGAGGACACGGCTGTCTATTACTGTGCGAGAGATGGCTATTATTATGATAGTCGTGGTTATTACCAAGGTTACTTTGACTGCTGGGGCCAGGGA	IGHD5-24	AGAGATGGCTA	IGHD3-22	GTGGTTATTAC	11	11
D1-M	IGHV	IGHJ	CARDGYYYDSRGYYQGYFDCW	21	GAACACGCTGTATCTGCAAATGAACAGCCTGAGAGCTGAGGACACGGCTGTGTATTACTGTGCGAGAGATGGCTATTATTATGATAGTCGTGGTTATTACCAAGGTTACTTTGACTGCTGGGGCCAGGGA	IGHD5-24	AGAGATGGCTA	IGHD3-22	GTGGTTATTAC	11	11
D1-M	IGHV	IGHJ	CARDGYYYDSRGYYQGYFDCW	21	GAACTCACTGTATCTGCAAATGAACAGCCTGAGAGCCGAGGACACGGCTGTCTATTACTGTGCGAGAGATGGCTATTATTATGATAGTCGTGGTTATTACCAAGGTTACTTTGACTGCTGGGGCCAGGGA	IGHD5-24	AGAGATGGCTA	IGHD3-22	GTGGTTATTAC	11	11
D1-M	IGHV	IGHJ	CARDGYYYDSRGYYQGYFDCW	21	GAATTCAGTGTTTCTGCAAATGAACAGCCTGAGAGCCGAGGACACGGCTGTCTATTACTGTGCGAGAGATGGCTATTATTATGATAGTCGTGGTTATTACCAAGGTTACTTTGACTGCTGGGGCCAGGGA	IGHD5-24	AGAGATGGCTA	IGHD3-22	GTGGTTATTAC	11	11
D1-M	IGHV	IGHJ	CARDGYYYDSRGYYQGYFDCW	21	GCACTCCCTGTACTTGCACATGAACAGTCTGAGAGCTGAGGACACGGCCTTATATTACTGTGCGAGAGATGGCTATTATTATGATAGTCGTGGTTATTACCAAGGTTACTTTGACTGCTGGGGCCAGGGA	IGHD5-24	AGAGATGGCTA	IGHD3-22	GTGGTTATTAC	11	11
D1-M	IGHV	IGHJ	CARDGYYYDSRGYYQGYFDCW	21	GGACACATTATTTCTTCAAATGAACAGCCTGAGAGCCGAGGACACGGCTGTCTATTACTGTGCGAGAGATGGCTATTATTATGATAGTCGTGGTTATTACCAAGGTTACTTTGACTGCTGGGGCCAGGGA	IGHD5-24	AGAGATGGCTA	IGHD3-22	GTGGTTATTAC	11	11
D1-M	IGHV	IGHJ	CARDGYYYDSRGYYQGYFDCW	21	TAGTGAGCTGTCCCTGAGGCTGGCGTCTGTGACCGCCGCGGACACGGCTATTTATTACTGTGCGAGAGATGGCTATTATTATGATAGTCGTGGTTATTACCAAGGTTACTTTGACTGCTGGGGCCAGGGA	IGHD5-24	AGAGATGGCTA	IGHD3-22	GTGGTTATTAC	11	11
D1-M	IGHV	IGHJ	CARDGYYYDSRGYYQGYFDFW	21	GAACTCACTGTATCTGCAAATGAACAGCCTGAGAGCCGAGGACACGGCTGTCTATTACTGTGCGAGAGATGGCTATTATTATGATAGTCGTGGTTATTACCAAGGTTACTTTGACTTCTGGGGCCAGGGA	IGHD5-24	AGAGATGGCTA	IGHD3-22	GTGGTTATTAC	11	11
D1-M	IGHV	IGHJ	CARDGYYYDSRGYYQGYFDFW	21	GAACTCGCTGTTTTTGCAAATGAGCAGCCTGAGAGTCGAGGACACGGCTGTCTATTACTGTGCGAGAGATGGCTATTATTATGATAGTCGTGGTTATTACCAAGGTTACTTTGACTTCTGGGGCCAGGGA	IGHD5-24	AGAGATGGCTA	IGHD3-22	GTGGTTATTAC	11	11
D1-M	IGHV	IGHJ	CARDGYYYDSRGYYQGYFDYW	21	GAACTTAGTGTATCTGCAAATGAACAGCCTGAGAAGCGAAGACACGGCTGTGTATTACTGTGCGAGAGATGGCTATTATTATGATAGTCGTGGTTATTACCAAGGTTACTTTGACTACTGGGGCCAGGGA	IGHD5-24	AGAGATGGCTA	IGHD3-22	GTGGTTATTAC	11	11
D1-M	IGHV	IGHJ	CARDGYYYDSRGYYQVYFDCW	21	GAACACACTCTATCTGCAGATGAACAGCCTGAGAGCCGAGGACACGGCTGTCTATTACTGTGCGAGAGATGGCTATTATTATGATAGTCGTGGTTATTACCAAGTTTACTTTGACTGCTGGGGCCAGGGA	IGHD5-24	AGAGATGGCTA	IGHD3-22	GTGGTTATTAC	11	11
D1-N	IGHV	IGHJ	CARDGYYYDSRGYYQGYFDCW	21	GAACTCACTGTATCTGCAAATGAACAGCCTGAGAGCCGAGGACACGGCTGTCTATTACTGTGCGAGAGATGGCTATTATTATGATAGTCGTGGTTATTACCAAGGTTACTTTGACTGCTGGGGCCAGGGA	IGHD5-24	AGAGATGGCTA	IGHD3-22	GTGGTTATTAC	11	11
D3-N	IGHV	IGHJ	CARTIVATMSGGYYDEKDDYW	21	AAACCAGGTGGTCCTTACAATGACCAACATGGACCCTGTGGACACAGCCACGTATTACTGTGCACGGACAATAGTGGCTACGATGTCGGGTGGTTATTACGACGAGAAGGATGACTACTGGGGCCAGGGA	IGHD5-12	ATAGTGGCTACGAT	IGHD3-22	GTGGTTATTAC	14	11
D1-M	IGHV	IGHJ	CARLADYYDGGYYRPYYFDHW	21	GAACTCACTGTATCTGGAATTGAACTACCTGACAGTCGAGGACACGGCCGTGTATTACTGTGCGAGACTTGCTGATTACTATGATGGTGGTTATTACCGCCCCTACTACTTTGACCACTGGGGCCAGGGA	IGHD3-22	ATTACTATGAT	IGHD3-22	GTGGTTATTAC	11	11
D1-M	IGHV	IGHJ	CARLADYYDGGYYRPYYFDSW	21	GAACTCACTGTTTCTGCAACTGAACTACCTGAGAGTCGAGGACACGGCCGTGTATTACTGTGCGAGACTTGCTGATTACTATGATGGTGGTTATTACCGCCCGTATTATTTTGACTCGTGGGGCCAGGGA	IGHD3-22	ATTACTATGAT	IGHD3-22	GTGGTTATTAC	11	11
D3-N	IGHV	IGHJ	CARDSSNYYDVGGYYNWFDPW	21	GAACCAGTTCTCCCTGAAGTTGAGCTCTGTGACCGCCGCGGACACGGCCGTGTATTACTGTGCGAGAGACAGTTCGAATTACTATGATGTTGGTGGTTATTACAACTGGTTCGACCCCTGGGGCCAGGGA	IGHD3-22	ATTACTATGAT	IGHD3-22	GTGGTTATTAC	11	11
D1-M	IGHV	IGHJ	CARGATPHYYDNDNGGYYDYW	21	GAGCACAGTCTACATGGAGCTGAGGAGCCTGAGATCTGAGGACACGGCCGTATACTATTGTGCGAGAGGAGCTACCCCACATTACTATGATAATGATAATGGTGGTTATTACGACTACTGGGGCCAGGGA	IGHD3-22	ATTACTATGATA	IGHD3-22	GTGGTTATTAC	12	11
327059	IGHV3-23	IGHJ4	ATGLDYYGCGGYYGSGALFDY	21	GCGACCGGTCTAGATTACTATGGTTGTGGTGGTTATTACGGTTCTGGGGCGCTCTTTGACTAC	IGHD3-10	ATTACTATGGTT	IGHD3-22	GTGGTTATTAC	12	11
326651	IGHV4-61	IGHJ1	AREGTDYYGCGGYYRGGYFQH	21	GCGAGAGAAGGGACGGATTACTATGGTTGTGGTGGTTATTACCGCGGTGGGTACTTCCAGCAC	IGHD3-10	ATTACTATGGTT	IGHD3-22	GTGGTTATTAC	12	11
326737	IGHV1-69	IGHJ4	AREALPVRNYYGCGGYYPFGY	21	GCGAGAGAGGCCCTCCCCGTGAGGAATTACTATGGTTGTGGTGGTTATTACCCCTTTGGCTAC	IGHD3-10	ATTACTATGGTT	IGHD3-22	GTGGTTATTAC	12	11
326650	IGHV4-34	IGHJ4	ARGLSFDYYGCGGYYPSYFDY	21	GCGAGAGGCCTTAGTTTCGATTACTATGGTTGTGGTGGTTATTACCCGAGCTATTTTGACTAC	IGHD3-10	ATTACTATGGTT	IGHD3-22	GTGGTTATTAC	12	11
326651	IGHV1-2	IGHJ5	ARVVDYYGCGGYYRTYNWFDS	21	GCGAGAGTGGTGGATTACTATGGTTGTGGTGGTTATTACCGAACGTACAACTGGTTTGACTCC	IGHD3-10	ATTACTATGGTT	IGHD3-22	GTGGTTATTAC	12	11
326650	IGHV4-59	IGHJ4	ARLPDYYGCGGYYRRSSYFDY	21	GCGAGATTACCCGATTACTATGGTTGTGGTGGTTATTACCGACGGTCGTCCTACTTTGACTAC	IGHD3-10	ATTACTATGGTT	IGHD3-22	GTGGTTATTAC	12	11
326713	IGHV4-59	IGHJ4	ARSRGSAHYYGCGGYYASFDY	21	GCGAGGTCGAGGGGCTCGGCACATTACTATGGTTGTGGTGGTTATTACGCATCTTTTGACTAC	IGHD3-10	ATTACTATGGTT	IGHD3-22	GTGGTTATTAC	12	11
326650	IGHV4-34	IGHJ4	AGGPARVHYYGCGGYYLYFDY	21	GCGGGAGGCCCGGCCCGGGTCCATTACTATGGTTGTGGTGGTTATTACCTCTACTTTGACTAC	IGHD3-10	ATTACTATGGTT	IGHD3-22	GTGGTTATTAC	12	11
327059	IGHV1-69	IGHJ5	ARAVNYYVLGGYYTPHNWFDP	21	GCGAGAGCTGTGAATTACTATGTTTTGGGTGGTTATTACACACCCCACAACTGGTTCGACCCC	IGHD3-10	ATTACTATGTT	IGHD3-22	GTGGTTATTAC	11	11
326907	IGHV3-48	IGHJ3	ARAVVDYYVLGGYYDNDAFDI	21	GCGAGAGCTGTGGTGGATTACTATGTTTTGGGTGGTTATTACGATAATGATGCTTTTGATATC	IGHD3-10	ATTACTATGTT	IGHD3-22	GTGGTTATTAC	11	11
326713	IGHV4-38-2	IGHJ4	ASEALQRYFDWSYGGGYYADY	21	GCGAGTGAGGCCCTACAGCGATATTTTGACTGGTCGTATGGGGGTGGTTATTACGCGGACTAC	IGHD3-9	CGATATTTTGACTGGT	IGHD3-22	GTGGTTATTAC	16	11
327059	IGHV1-18	IGHJ4	ARGPRYCSGGSCYGGWLLPDY	21	GCGAGAGGCCCCCGATATTGTAGTGGTGGTAGCTGCTACGGGGGGTGGTTATTACCCGACTAC	IGHD2-15	GATATTGTAGTGGTGGTAGCTGCTAC	IGHD3-22	GTGGTTATTAC	26	11
327059	IGHV4-39	IGHJ4	ARGPRYCSGGSCYGGWLLPDY	21	GCGAGAGGCCCCCGATATTGTAGTGGTGGTAGCTGCTACGGGGGGTGGTTATTACCCGACTAC	IGHD2-15	GATATTGTAGTGGTGGTAGCTGCTAC	IGHD3-22	GTGGTTATTAC	26	11
327059	IGHV4-31	IGHJ4	ARAARGFGELLGGYYLGPIDY	21	GCGAGGGCAGCACGGGGGTTCGGGGAGTTATTAGGTGGTTATTACCTGGGGCCTATTGACTAC	IGHD3-10	GGTTCGGGGAGTTATTA	IGHD3-22	GTGGTTATTAC	17	11
326797	IGHV1-69	IGHJ6	AVLRYFWWLLPKKYYYYGMDV	21	GCGGTATTACGATATTTTTGGTGGTTATTACCCAAAAAATACTACTACTACGGTATGGACGTC	IGHD3-9	GTATTACGATATTTT	IGHD3-22	GTGGTTATTAC	15	11
326713	IGHV3-30	IGHJ6	AKDGRITILGVAPLGGYYMDV	21	GCGAAAGATGGCCGTATTACGATTCTCGGAGTGGCCCCTCTAGGTGGTTATTACATGGACGTC	IGHD3-3	GTATTACGATT	IGHD3-22	GTGGTTATTAC	11	11
326650	IGHV3-48	IGHJ4	ARVAHCRITICHWCGYYAFDY	21	GCGAGGGTTGCTCATTGTCGTATTACGATTTGCCATTGGTGTGGTTATTACGCTTTTGACTAC	IGHD3-3	GTATTACGATTT	IGHD3-22	GTGGTTATTAC	12	11
326651	IGHV5-51	IGHJ3	AKHRTYYYETGGYYRPDAFDI	21	GCGAAACATCGGACGTATTACTATGAGACTGGTGGTTATTACAGGCCCGATGCTTTTGATATC	IGHD3-22	GTATTACTATGA	IGHD3-22	GTGGTTATTAC	12	11
326651	IGHV5-51	IGHJ3	ARHRTYYYETGGYYRPDAFDI	21	GCGAGACATCGGACGTATTACTATGAGACTGGTGGTTATTACAGGCCCGATGCTTTTGATATC	IGHD3-22	GTATTACTATGA	IGHD3-22	GTGGTTATTAC	12	11
316188	IGHV3-23	IGHJ4	VKDKLPYYYDVGGYYGVSFES	21	GTGAAAGATAAACTCCCGTATTACTATGATGTCGGTGGTTATTACGGAGTCTCATTTGAGTCC	IGHD3-22	GTATTACTATGAT	IGHD3-22	GTGGTTATTAC	13	11
D3-M	IGHV	IGHJ	CARDGEDLYYYGGGGYYVDYW	21	GAGCACAGCCTACATGGAGCTGAGGAGCCTGAGATCTGACGACACGGCCATATATTACTGTGCGAGAGATGGCGAGGACCTGTATTACTATGGTGGTGGTGGTTATTACGTGGACTACTGGGGCCAGGGA	IGHD3-10	GTATTACTATGGT	IGHD3-22	GTGGTTATTAC	13	11
326797	IGHV4-61	IGHJ4	ARALYYYGGCGYYHQTVGFDY	21	GCGAGAGCGTTGTATTACTATGGTGGTTGTGGTTATTACCACCAGACGGTTGGTTTTGACTAC	IGHD3-10	GTATTACTATGGT	IGHD3-22	GTGGTTATTAC	13	11
326780	IGHV3-15	IGHJ4	TTGVTYYYGCGGYYRWGDFDY	21	ACCACCGGTGTTACGTATTACTATGGTTGTGGTGGTTATTACAGGTGGGGTGACTTTGACTAC	IGHD3-10	GTATTACTATGGTT	IGHD3-22	GTGGTTATTAC	14	11
326797	IGHV3-23	IGHJ4	AKDLYYYGCGGYYDPGSNFDY	21	GCGAAAGATCTGTATTACTATGGTTGTGGTGGTTATTACGACCCCGGGTCGAACTTTGACTAC	IGHD3-10	GTATTACTATGGTT	IGHD3-22	GTGGTTATTAC	14	11
326737	IGHV3-21	IGHJ3	ARDLTYYYGCGGYYHAGGFDF	21	GCGAGAGACCTTACGTATTACTATGGTTGTGGTGGTTATTACCATGCTGGTGGTTTTGATTTC	IGHD3-10	GTATTACTATGGTT	IGHD3-22	GTGGTTATTAC	14	11
326797	IGHV3-30	IGHJ4	ARAGYYYGCGGYYDREYYFDY	21	GCGAGAGCGGGGTATTACTATGGTTGTGGTGGTTATTACGACCGCGAGTACTACTTTGACTAC	IGHD3-10	GTATTACTATGGTT	IGHD3-22	GTGGTTATTAC	14	11
326797	IGHV1-18	IGHJ4	ARAWLDHRYYYGCGGYYPGDY	21	GCGAGAGCTTGGTTAGACCATCGGTATTACTATGGTTGTGGTGGTTATTACCCTGGTGACTAC	IGHD3-10	GTATTACTATGGTT	IGHD3-22	GTGGTTATTAC	14	11
326737	IGHV1-8	IGHJ4	ARGTYYYGCGGYYRFVFYFDY	21	GCGAGAGGAACGTATTACTATGGTTGTGGTGGTTATTACCGCTTCGTATTCTACTTTGACTAC	IGHD3-10	GTATTACTATGGTT	IGHD3-22	GTGGTTATTAC	14	11
326780	IGHV4-34	IGHJ5	ARGIRYYYGCGGYYPLHWFDS	21	GCGAGAGGCATACGGTATTACTATGGTTGTGGTGGTTATTACCCGTTACACTGGTTTGACTCC	IGHD3-10	GTATTACTATGGTT	IGHD3-22	GTGGTTATTAC	14	11
326907	IGHV4-34	IGHJ4	ARGRARRTYYYGCGGYYHFDY	21	GCGAGAGGCCGCGCAAGGAGAACGTATTACTATGGTTGTGGTGGTTATTACCACTTTGACTAC	IGHD3-10	GTATTACTATGGTT	IGHD3-22	GTGGTTATTAC	14	11
326650	IGHV4-34	IGHJ4	ARGRGYYYGCGGYYRGYFFDY	21	GCGAGAGGCCGCGGGTATTACTATGGTTGTGGTGGTTATTACAGGGGGTACTTTTTTGACTAC	IGHD3-10	GTATTACTATGGTT	IGHD3-22	GTGGTTATTAC	14	11
326780	IGHV3-21	IGHJ4	ARGGLYYYGCGGYYATFYFDY	21	GCGAGAGGCGGTTTGTATTACTATGGTTGTGGTGGTTATTACGCCACGTTCTACTTTGACTAC	IGHD3-10	GTATTACTATGGTT	IGHD3-22	GTGGTTATTAC	14	11
326650	IGHV1-2	IGHJ4	ARGLGVSYYYGCGGYYGLFDY	21	GCGAGAGGGTTGGGGGTGTCGTATTACTATGGTTGTGGTGGTTATTACGGGCTCTTTGACTAC	IGHD3-10	GTATTACTATGGTT	IGHD3-22	GTGGTTATTAC	14	11
326651	IGHV4-34	IGHJ4	ARGGVQRYYYGCGGYYRYFDY	21	GCGAGAGGTGGTGTCCAGCGGTATTACTATGGTTGTGGTGGTTATTACCGCTACTTTGACTAC	IGHD3-10	GTATTACTATGGTT	IGHD3-22	GTGGTTATTAC	14	11
326713	IGHV4-59	IGHJ5	ARVSGFGYYYGCGGYYDWFDP	21	GCGAGAGTTTCGGGATTCGGGTATTACTATGGTTGTGGTGGTTATTACGACTGGTTCGACCCC	IGHD3-10	GTATTACTATGGTT	IGHD3-22	GTGGTTATTAC	14	11
326797	IGHV1-69	IGHJ4	ARVLTMLTYYYGCGGYYPGDY	21	GCGAGAGTTTTGACGATGCTCACGTATTACTATGGTTGTGGTGGTTATTACCCCGGGGACTAC	IGHD3-10	GTATTACTATGGTT	IGHD3-22	GTGGTTATTAC	14	11
326651	IGHV1-46	IGHJ4	ARVFDPSITMVVVVITGAFDY	21	GCGAGAGTTTTTGACCCAAGTATTACTATGGTTGTGGTGGTTATTACGGGGGCCTTTGACTAC	IGHD3-10	GTATTACTATGGTT	IGHD3-22	GTGGTTATTAC	14	11
D103	IGHV3-23	IGHJ4	ARSDPGITMVVVVITRSYFDY	21	GCGAGATCTGACCCCGGTATTACTATGGTTGTGGTGGTTATTACCAGAAGTTACTTTGACTAC	IGHD3-10	GTATTACTATGGTT	IGHD3-22	GTGGTTATTAC	14	11
326650	IGHV4-34	IGHJ4	ASGRRITMVVVVITWGSYFDY	21	GCGAGCGGTCGGCGTATTACTATGGTTGTGGTGGTTATTACATGGGGGTCCTACTTTGACTAC	IGHD3-10	GTATTACTATGGTT	IGHD3-22	GTGGTTATTAC	14	11
326780	IGHV4-4	IGHJ4	ACFGALYYYGCGGYYGCCFDY	21	GCGTGCTTTGGCGCCCTGTATTACTATGGTTGTGGTGGTTATTACGGGTGCTGCTTTGACTAC	IGHD3-10	GTATTACTATGGTT	IGHD3-22	GTGGTTATTAC	14	11
326651	IGHV3-30	IGHJ3	AKEASYYYVDGGYYRTDAFDI	21	GCGAAAGAGGCCTCGTATTACTATGTTGATGGTGGTTATTACCGGACTGATGCTTTTGATATT	IGHD3-10	GTATTACTATGTT	IGHD3-22	GTGGTTATTAC	13	11
326651	IGHV3-48	IGHJ3	AKEASYYYVDGGYYRTDAFDI	21	GCGAAAGAGGCCTCGTATTACTATGTTGATGGTGGTTATTACCGGACTGATGCTTTTGATATT	IGHD3-10	GTATTACTATGTT	IGHD3-22	GTGGTTATTAC	13	11
326651	IGHV3-66	IGHJ3	AKEASYYYVDGGYYRTDAFDI	21	GCGAAAGAGGCCTCGTATTACTATGTTGATGGTGGTTATTACCGGACTGATGCTTTTGATATT	IGHD3-10	GTATTACTATGTT	IGHD3-22	GTGGTTATTAC	13	11
326651	IGHV3-7	IGHJ3	AKEASYYYVDGGYYRTDAFDI	21	GCGAAAGAGGCCTCGTATTACTATGTTGATGGTGGTTATTACCGGACTGATGCTTTTGATATT	IGHD3-10	GTATTACTATGTT	IGHD3-22	GTGGTTATTAC	13	11
326651	IGHV1-18	IGHJ5	AREGLTYYYVLGGYYPNCFDS	21	GCGAGAGAGGGGTTGACGTATTACTATGTTTTGGGTGGTTATTACCCCAACTGTTTTGACTCC	IGHD3-10	GTATTACTATGTT	IGHD3-22	GTGGTTATTAC	13	11
326907	IGHV1-2	IGHJ5	ARGTGLVPYYYVLGGYYRFDS	21	GCGAGAGGGACCGGCCTAGTCCCGTATTACTATGTTTTGGGTGGTTATTACCGGTTTGACTCC	IGHD3-10	GTATTACTATGTT	IGHD3-22	GTGGTTATTAC	13	11
326737	IGHV1-69	IGHJ4	ARGPYYYVCGGYYSVFSSFDY	21	GCGAGAGGGCCGTATTACTATGTTTGTGGTGGTTATTACAGTGTCTTTTCCTCCTTTGACTAC	IGHD3-10	GTATTACTATGTT	IGHD3-22	GTGGTTATTAC	13	11
326907	IGHV3-48	IGHJ4	ARGGRTYYYVLGGYYRGCFDY	21	GCGAGAGGGGGAAGGACGTATTACTATGTTTTGGGTGGTTATTACAGGGGTTGTTTTGACTAC	IGHD3-10	GTATTACTATGTT	IGHD3-22	GTGGTTATTAC	13	11
326797	IGHV3-30-3	IGHJ4	ARVPSVLLCFGWLLPTGLGYY	21	GCGAGAGTCCCATCCGTATTACTATGTTTTGGGTGGTTATTACCGACTGGTCTTGGGTACTAC	IGHD3-10	GTATTACTATGTT	IGHD3-22	GTGGTTATTAC	13	11
326737	IGHV1-2	IGHJ4	ARVRAPRGITMFWVVITPLDY	21	GCGAGAGTTCGGGCCCCACGGGGTATTACTATGTTTTGGGTGGTTATTACACCCCTTGACTAC	IGHD3-10	GTATTACTATGTT	IGHD3-22	GTGGTTATTAC	13	11
327059	IGHV1-2	IGHJ4	ARSVLLCFGWLLQSPLYCFDY	21	GCGAGATCGGTATTACTATGTTTTGGGTGGTTATTACAATCGCCCCTTTACTGCTTTGACTAC	IGHD3-10	GTATTACTATGTT	IGHD3-22	GTGGTTATTAC	13	11
326737	IGHV1-18	IGHJ4	ARSVGEVTYYYVLGGYYLFDY	21	GCGAGATCTGTGGGGGAGGTGACGTATTACTATGTTTTGGGTGGTTATTACCTATTTGACTAC	IGHD3-10	GTATTACTATGTT	IGHD3-22	GTGGTTATTAC	13	11
D103	IGHV4-59	IGHJ4	ASVVPYYYVCGGYYAGYYFDY	21	GCGAGTGTTGTCCCGTATTACTATGTTTGTGGTGGTTATTACGCGGGATACTACTTTGACTAC	IGHD3-10	GTATTACTATGTT	IGHD3-22	GTGGTTATTAC	13	11
326713	IGHV4-30-2	IGHJ4	ARDIRYFDWFLGGGYYESSDY	21	GCGAGAGACATACGATATTTTGACTGGTTTCTTGGGGGTGGTTATTACGAGTCGTCTGACTAC	IGHD3-9	TACGATATTTTGACTGGTT	IGHD3-22	GTGGTTATTAC	19	11
326713	IGHV4-39	IGHJ4	ARDIRYFDWFLGGGYYESFDY	21	GCGAGAGACATACGATATTTTGACTGGTTTCTTGGGGGTGGTTATTACGAGTCGTTTGACTAC	IGHD3-9	TACGATATTTTGACTGGTT	IGHD3-22	GTGGTTATTAC	19	11
326651	IGHV4-39	IGHJ4	ARRVAVAGRRSRGYYSTQIDY	21	GCGAGACGCGTAGCAGTGGCTGGGAGGCGCTCTCGTGGTTATTACAGTACACAAATTGACTAC	IGHD6-19	TAGCAGTGGCTGG	IGHD3-22	GTGGTTATTAC	13	11
326651	IGHV3-23	IGHJ4	AKGLGYYYERGGYYLGYYLDY	21	GCGAAAGGCTTAGGCTATTACTATGAACGTGGTGGTTATTACCTGGGGTACTACTTAGACTAC	IGHD3-22	TATTACTATGA	IGHD3-22	GTGGTTATTAC	11	11
D2-M	IGHV	IGHJ	CTIDYYYDNYDRGGYYPLDYW	21	AAACACGGTGTATCTCCAGATGAACAGCCTGAAAGCCGAGGACACAGCCGTATATTATTGCACCATTGACTATTACTATGATAACTATGACAGAGGTGGTTATTACCCCCTTGACTACTGGGGCCAGGGA	IGHD3-22	TATTACTATGATA	IGHD3-22	GTGGTTATTAC	13	11
326650	IGHV3-23	IGHJ4	AKVPVRYYYYGFGGYYAGFDY	21	GCGAAAGTGCCTGTACGGTATTATTACTATGGTTTTGGTGGTTATTACGCCGGGTTTGACTAC	IGHD3-10	TATTACTATGGTT	IGHD3-22	GTGGTTATTAC	13	11
326797	IGHV3-23	IGHJ6	AKTYYYGCGGYYVYSCCGFDV	21	GCGAAGACCTATTACTATGGTTGTGGTGGTTATTACGTCTACTCCTGCTGCGGTTTTGATGTC	IGHD3-10	TATTACTATGGTT	IGHD3-22	GTGGTTATTAC	13	11
326651	IGHV4-59	IGHJ4	ARTVCYYYGCGGYYPTARFDY	21	GCGAGAACAGTTTGTTATTACTATGGTTGTGGTGGTTATTACCCGACAGCGCGATTTGACTAC	IGHD3-10	TATTACTATGGTT	IGHD3-22	GTGGTTATTAC	13	11
326651	IGHV4-34	IGHJ5	ARRCRWAITMVVVVITGWFDS	21	GCGAGACGGTGTCGCTGGGCTATTACTATGGTTGTGGTGGTTATTACGGGCTGGTTTGACTCC	IGHD3-10	TATTACTATGGTT	IGHD3-22	GTGGTTATTAC	13	11
326713	IGHV1-2	IGHJ5	ARDLIPYYYGCGGYYANWFDS	21	GCGAGAGATCTGATCCCCTATTACTATGGTTGTGGTGGTTATTACGCTAACTGGTTCGACTCC	IGHD3-10	TATTACTATGGTT	IGHD3-22	GTGGTTATTAC	13	11
326780	IGHV1-18	IGHJ4	ARASSYYYGCGGYYKEGYFDY	21	GCGAGAGCCTCATCCTATTACTATGGTTGTGGTGGTTATTACAAAGAGGGCTACTTTGACTAC	IGHD3-10	TATTACTATGGTT	IGHD3-22	GTGGTTATTAC	13	11
326650	IGHV3-21	IGHJ4	ARGMDRFYYYGCGGYYPRSDY	21	GCGAGAGGAATGGATAGATTTTATTACTATGGTTGTGGTGGTTATTACCCCAGAAGTGACTAC	IGHD3-10	TATTACTATGGTT	IGHD3-22	GTGGTTATTAC	13	11
326907	IGHV4-34	IGHJ4	ARGRPGYYYGCGGYYPSPIDY	21	GCGAGAGGGCGACCCGGATATTACTATGGTTGTGGTGGTTATTACCCGAGCCCGATTGACTAC	IGHD3-10	TATTACTATGGTT	IGHD3-22	GTGGTTATTAC	13	11
326650	IGHV4-34	IGHJ4	ARGRVGYYYGCGGYYGYYFDY	21	GCGAGAGGGCGGGTCGGATATTACTATGGTTGTGGTGGTTATTACGGGTACTACTTTGACTAC	IGHD3-10	TATTACTATGGTT	IGHD3-22	GTGGTTATTAC	13	11
326651	IGHV4-39	IGHJ5	ARGRVDYYYGCGGYYQPPFGS	21	GCGAGAGGTAGAGTCGATTATTACTATGGTTGTGGTGGTTATTACCAACCCCCGTTCGGCTCC	IGHD3-10	TATTACTATGGTT	IGHD3-22	GTGGTTATTAC	13	11
326797	IGHV1-69	IGHJ6	ARSVITMVVVVITDDSYGMDV	21	GCGAGATCTGTTATTACTATGGTTGTGGTGGTTATTACGGACGATTCCTACGGTATGGACGTC	IGHD3-10	TATTACTATGGTT	IGHD3-22	GTGGTTATTAC	13	11
326651	IGHV1-18	IGHJ4	ASGGVYYYGCGGYYRQGVFDY	21	GCGAGCGGTGGGGTTTATTACTATGGTTGTGGTGGTTATTACCGACAGGGGGTCTTTGACTAC	IGHD3-10	TATTACTATGGTT	IGHD3-22	GTGGTTATTAC	13	11
326651	IGHV4-34	IGHJ4	ARVKTYYYGCGGYYHVGVFDY	21	GCGAGGGTTAAGACTTATTACTATGGTTGTGGTGGTTATTACCACGTCGGAGTTTTTGACTAC	IGHD3-10	TATTACTATGGTT	IGHD3-22	GTGGTTATTAC	13	11
327059	IGHV3-30	IGHJ4	ASARYYYGCGGYYPGPYYFDY	21	GCGAGTGCGCGATATTACTATGGTTGTGGTGGTTATTACCCAGGCCCGTACTACTTTGACTAC	IGHD3-10	TATTACTATGGTT	IGHD3-22	GTGGTTATTAC	13	11
D2-M	IGHV	IGHJ	CARTVRTYYYVNRGYYRFDYW	21	AAACCAGGTGGTCCTTACAATGACCAACATGGACCCTGTGGACACAGCCACGTACTACTGTGCACGGACAGTAAGAACATATTACTATGTCAATCGTGGTTATTACCGATTTGACTACTGGGGCCAGGGA	IGHD3-10	TATTACTATGT	IGHD3-22	GTGGTTATTAC	11	11
D3-N	IGHV	IGHJ	CARVGGSGSSQVGGYYGMDVW	21	GAACCAGTTCTCCCTGAAGCTGAGCTCTGTGACCGCTGCGGACACGGCCGTGTATTACTGTGCGAGAGTGGGTGGTTCGGGGAGTTCCCAGGTTGGTGGTTATTACGGTATGGACGTCTGGGGCCAAGGG	IGHD3-10	TGGTTCGGGGAGTT	IGHD3-22	GTGGTTATTAC	14	11
326780	IGHV3-30	IGHJ4	AKVRLVALSYYGCGGYYRFDY	21	GCGAAAGTTCGCTTAGTGGCACTCTCTTACTATGGTTGTGGTGGTTATTACCGTTTTGACTAC	IGHD3-10	TTACTATGGTT	IGHD3-22	GTGGTTATTAC	11	11
326797	IGHV1-18	IGHJ4	ARDDHSGYYGCGGYYPYYFDY	21	GCGAGAGATGATCATTCGGGTTACTATGGTTGTGGTGGTTATTACCCGTACTACTTTGACTAC	IGHD3-10	TTACTATGGTT	IGHD3-22	GTGGTTATTAC	11	11
326650	IGHV4-59	IGHJ4	ARARFGSYYGCGGYYRTPFDY	21	GCGAGAGCCCGGTTTGGGTCTTACTATGGTTGTGGTGGTTATTACCGAACTCCCTTTGACTAC	IGHD3-10	TTACTATGGTT	IGHD3-22	GTGGTTATTAC	11	11
D103	IGHV3-30	IGHJ4	ARGGTGYYGCGGYYPTEHFGY	21	GCGAGAGGGGGGACCGGTTACTATGGTTGTGGTGGTTATTACCCAACAGAACACTTTGGGTAC	IGHD3-10	TTACTATGGTT	IGHD3-22	GTGGTTATTAC	11	11
D103	IGHV4-34	IGHJ4	ARGCPCYYGCGGYYPYFFQDY	21	GCGAGAGGGTGTCCGTGTTACTATGGTTGTGGTGGTTATTACCCTTATTTCTTTCAGGACTAC	IGHD3-10	TTACTATGGTT	IGHD3-22	GTGGTTATTAC	11	11
326651	IGHV4-59	IGHJ4	ARLTGVGIYYGCGGYYPYFGY	21	GCGAGATTAACGGGTGTTGGGATTTACTATGGTTGTGGTGGTTATTACCCCTACTTTGGGTAC	IGHD3-10	TTACTATGGTT	IGHD3-22	GTGGTTATTAC	11	11
326797	IGHV1-69	IGHJ4	ASVCIGSYYGCGGYYGGVFDY	21	GCGAGCGTGTGTATAGGGTCTTACTATGGTTGTGGTGGTTATTACGGTGGAGTCTTTGACTAC	IGHD3-10	TTACTATGGTT	IGHD3-22	GTGGTTATTAC	11	11
326907	IGHV4-34	IGHJ5	ARAHHSGCYYGCGGYYRWFDS	21	GCGAGGGCCCATCATTCGGGTTGTTACTATGGTTGTGGTGGTTATTACCGCTGGTTTGACTCC	IGHD3-10	TTACTATGGTT	IGHD3-22	GTGGTTATTAC	11	11
326650	IGHV1-18	IGHJ4	ASGIECYYGCGGYYPDYYFDY	21	GCGAGTGGTATTGAGTGTTACTATGGTTGTGGTGGTTATTACCCCGATTACTACTTTGACTAC	IGHD3-10	TTACTATGGTT	IGHD3-22	GTGGTTATTAC	11	11
326651	IGHV1-46	IGHJ4	ARDTQRYFDGSPRWWLLLLDY	21	GCGAGAGATACACAACGATATTTTGACGGGTCCCCTCGTTGGTGGTTATTACTCTTAGACTAC	IGHD3-9	ACGATATTTTGAC	IGHD3-22	GTGGTTATTACT	13	12
326651	IGHV3-30	IGHJ4	ARDTQRYFDGSPRWWLLLLDY	21	GCGAGAGATACACAACGATATTTTGACGGGTCCCCTCGTTGGTGGTTATTACTCTTAGACTAC	IGHD3-9	ACGATATTTTGAC	IGHD3-22	GTGGTTATTACT	13	12
326713	IGHV1-2	IGHJ4	ARVRDDFWGSGGGVVITELDY	21	GCGAGAGTGAGGGACGATTTTTGGGGGTCCGGAGGCGGGGTGGTTATTACTGAACTTGACTAC	IGHD3-3	ACGATTTTTGG	IGHD3-22	GTGGTTATTACT	11	12
326907	IGHV3-23	IGHJ4	AKGRDPLSSGWMIGGGYYFDY	21	GCGAAAGGTCGGGATCCTCTCAGCAGTGGCTGGATGATCGGTGGTGGTTATTACTTTGACTAC	IGHD6-19	AGCAGTGGCTGG	IGHD3-22	GTGGTTATTACT	12	12
D2-N	IGHV	IGHJ	CARAYCGGDCYYRGGYYFDYW	21	GAACCAGTTCTCCCTGAAGCTGAGCTCTGTGACCGCCGCGGACACGGCCGTGTATTACTGTGCCAGAGCATATTGTGGTGGTGATTGCTATTATCGGGGTGGTTATTACTTTGACTACTGGGGCCAGGGA	IGHD2-21	AGCATATTGTGGTGGTGATTGCTATT	IGHD3-22	GTGGTTATTACT	26	12
D103	IGHV3-21	IGHJ6	ARYIVATVVITRLYYYYGIDV	21	GCGAGATATATAGTGGCTACTGTGGTTATTACTCGGCTCTACTACTACTACGGTATTGACGTC	IGHD5-12	ATATAGTGGCTAC	IGHD3-22	GTGGTTATTACT	13	12
326651	IGHV2-5	IGHJ4	AHRRAGDYYGCGGYYLDYFDY	21	GCACACAGGCGGGCCGGAGATTACTATGGTTGTGGTGGTTATTACTTGGACTACTTTGACTAC	IGHD3-10	ATTACTATGGTT	IGHD3-22	GTGGTTATTACT	12	12
326797	IGHV3-30	IGHJ4	ATGPGSNYYGCGGYYLGYFDY	21	GCGACCGGTCCTGGGTCCAATTACTATGGTTGTGGTGGTTATTACTTAGGGTACTTTGACTAC	IGHD3-10	ATTACTATGGTT	IGHD3-22	GTGGTTATTACT	12	12
D103	IGHV3-21	IGHJ5	ARDCGPDYYGCGGYYSGWFDS	21	GCGAGAGATTGCGGGCCGGATTACTATGGTTGTGGTGGTTATTACTCCGGGTGGTTTGACTCC	IGHD3-10	ATTACTATGGTT	IGHD3-22	GTGGTTATTACT	12	12
326650	IGHV4-34	IGHJ4	ARLGWLSVNYYGCGGYYWFDY	21	GCGAGATTGGGCTGGCTCTCCGTTAATTACTATGGTTGTGGTGGTTATTACTGGTTTGACTAC	IGHD3-10	ATTACTATGGTT	IGHD3-22	GTGGTTATTACT	12	12
326797	IGHV1-18	IGHJ5	ASAWVEYIITMVVVVITAFDS	21	GCGAGCGCTTGGGTAGAATATATAATTACTATGGTTGTGGTGGTTATTACTGCTTTCGACTCC	IGHD3-10	ATTACTATGGTT	IGHD3-22	GTGGTTATTACT	12	12
326797	IGHV5-51	IGHJ4	ARRCRVVDFYGSGSCGYYFDY	21	GCGAGACGGTGTAGGGTTGTCGATTTCTATGGTTCGGGGAGTTGTGGTTATTACTTTGACTAC	IGHD3-10	CTATGGTTCGGGGAGTT	IGHD3-22	GTGGTTATTACT	17	12
D103	IGHV1-46	IGHJ6	ARDIVATVVITRLYYYYGMDV	21	GCGAGAGATATAGTGGCTACTGTGGTTATTACTCGGCTCTACTACTACTACGGTATGGACGTC	IGHD5-12	GATATAGTGGCTAC	IGHD3-22	GTGGTTATTACT	14	12
D103	IGHV3-21	IGHJ6	ARDIVATVVITRLYYYYGMDV	21	GCGAGAGATATAGTGGCTACTGTGGTTATTACTCGGCTCTACTACTACTACGGTATGGACGTC	IGHD5-12	GATATAGTGGCTAC	IGHD3-22	GTGGTTATTACT	14	12
D103	IGHV3-23	IGHJ6	ARDIVATVVITRLYYYYGMDV	21	GCGAGAGATATAGTGGCTACTGTGGTTATTACTCGGCTCTACTACTACTACGGTATGGACGTC	IGHD5-12	GATATAGTGGCTAC	IGHD3-22	GTGGTTATTACT	14	12
D103	IGHV3-33	IGHJ6	ARDIVATVVITRLYYYYGMDV	21	GCGAGAGATATAGTGGCTACTGTGGTTATTACTCGGCTCTACTACTACTACGGTATGGACGTC	IGHD5-12	GATATAGTGGCTAC	IGHD3-22	GTGGTTATTACT	14	12
D103	IGHV3-21	IGHJ6	ASDIVATVVITRLYYYYGIDV	21	GCGAGCGATATAGTGGCTACTGTGGTTATTACTCGGCTCTACTACTACTACGGTATCGACGTC	IGHD5-12	GATATAGTGGCTAC	IGHD3-22	GTGGTTATTACT	14	12
326650	IGHV4-34	IGHJ5	ARGGFYYDILTGRRGYYWFDS	21	GCGAGAGGGGGGTTTTATTATGATATTTTGACTGGCAGACGTGGTTATTACTGGTTTGACTCC	IGHD3-9	GATATTTTGACTGG	IGHD3-22	GTGGTTATTACT	14	12
316188	IGHV3-48	IGHJ4	AREGYNWNEIPGVVITFYFDY	21	GCGAGAGAGGGGTATAACTGGAACGAGATCCCGGGTGTGGTTATTACTTTTTACTTTGACTAC	IGHD1-20	GGTATAACTGGAACGA	IGHD3-22	GTGGTTATTACT	16	12
326713	IGHV5-51	IGHJ4	AISSLYQPLLRFSWLLLNSDY	21	GCGATATCCTCCCTGTACCAGCCACTGCTTAGGTTTTCGTGGTTATTACTCAACTCTGACTAC	inv-IGHD6-19	GTACCAGCCACTGCT	IGHD3-22	GTGGTTATTACT	15	12
326737	IGHV1-46	IGHJ4	ASYDPPEGRDGYKIGGYYFDY	21	GCGAGCTATGATCCCCCGGAGGGTAGAGATGGCTACAAGATTGGTGGTTATTACTTTGACTAC	IGHD5-24	GTAGAGATGGCTACAA	IGHD3-22	GTGGTTATTACT	16	12
D3-M	IGHV	IGHJ	CASLYYDFWGGSSGGYYFDYW	21	GAACCAATTCTCCCTGCACCTGACCTCTGTGACCGCTGCGGACACGGCCGTATATTACTGTGCGAGCCTGTATTACGATTTTTGGGGTGGTTCTTCCGGTGGTTATTACTTTGACTACTGGGGCCAGGGA	IGHD3-3	GTATTACGATTTTTGG	IGHD3-22	GTGGTTATTACT	16	12
326713	IGHV4-39	IGHJ4	ARDHSYYYDGGYYSKPAPFGY	21	GCGAGAGATCATTCGTATTACTATGATGGTGGTTATTACTCCAAACCCGCCCCCTTCGGCTAC	IGHD3-22	GTATTACTATGAT	IGHD3-22	GTGGTTATTACT	13	12
326713	IGHV4-39	IGHJ4	ARDHLYYYDGGYYSKPAPFDY	21	GCGAGAGATCATTTGTATTACTATGATGGTGGTTATTACTCCAAACCCGCCCCCTTCGACTAC	IGHD3-22	GTATTACTATGAT	IGHD3-22	GTGGTTATTACT	13	12
316188	IGHV4-39	IGHJ5	GRQTYYYDTPSRGYYFRPFDP	21	GGGAGACAAACGTATTACTATGATACTCCTAGTCGTGGTTATTACTTCAGGCCGTTCGACCCC	IGHD3-22	GTATTACTATGATA	IGHD3-22	GTGGTTATTACT	14	12
326650	IGHV1-18	IGHJ4	ARDFCRYYYGRGGYYLHYFDY	21	GCGAGAGATTTCTGTCGGTATTACTATGGTCGTGGTGGTTATTACTTGCACTACTTTGACTAC	IGHD3-10	GTATTACTATGGT	IGHD3-22	GTGGTTATTACT	13	12
326650	IGHV3-23	IGHJ4	AKDRPYYYGCGGYYFDYYFDS	21	GCGAAAGATCGCCCGTATTACTATGGTTGTGGTGGTTATTACTTTGATTACTACTTTGACTCC	IGHD3-10	GTATTACTATGGTT	IGHD3-22	GTGGTTATTACT	14	12
326650	IGHV3-23	IGHJ4	AKGRRITMVVVVITGRRYFDY	21	GCGAAAGGTCGCCGTATTACTATGGTTGTGGTGGTTATTACTGGACGGCGCTACTTTGACTAC	IGHD3-10	GTATTACTATGGTT	IGHD3-22	GTGGTTATTACT	14	12
326797	IGHV3-30	IGHJ4	ANLGLYYYGCGGYYCDLCFDY	21	GCGAATCTGGGCTTGTATTACTATGGTTGTGGTGGTTATTACTGCGATCTGTGCTTTGACTAC	IGHD3-10	GTATTACTATGGTT	IGHD3-22	GTGGTTATTACT	14	12
326907	IGHV3-23	IGHJ4	ANEGESGTYYYGCGGYYCVFF	21	GCGAATGAAGGAGAGAGCGGAACGTATTACTATGGTTGTGGTGGTTATTACTGTGTGTTCTTC	IGHD3-10	GTATTACTATGGTT	IGHD3-22	GTGGTTATTACT	14	12
326713	IGHV4-59	IGHJ4	ARHGSESTYYYGCGGYYWFDY	21	GCGAGACATGGGTCCGAATCAACGTATTACTATGGTTGTGGTGGTTATTACTGGTTTGACTAC	IGHD3-10	GTATTACTATGGTT	IGHD3-22	GTGGTTATTACT	14	12
326651	IGHV1-18	IGHJ5	ARDLRLDTYYYGCGGYYWFGS	21	GCGAGAGATCTTCGATTGGACACGTATTACTATGGTTGTGGTGGTTATTACTGGTTCGGGTCC	IGHD3-10	GTATTACTATGGTT	IGHD3-22	GTGGTTATTACT	14	12
326713	IGHV4-39	IGHJ3	ARAQNRYYYGCGGYYSHAFDI	21	GCGAGAGCCCAAAATCGGTATTACTATGGTTGTGGTGGTTATTACTCCCATGCTTTTGATATC	IGHD3-10	GTATTACTATGGTT	IGHD3-22	GTGGTTATTACT	14	12
326780	IGHV1-18	IGHJ4	ARASYDRYYYGCGGYYFDFDY	21	GCGAGAGCCTCTTACGATCGGTATTACTATGGTTGTGGTGGTTATTACTTCGACTTTGACTAC	IGHD3-10	GTATTACTATGGTT	IGHD3-22	GTGGTTATTACT	14	12
326651	IGHV3-20	IGHJ4	ARGVYYYGCGGYYSAHYYFDY	21	GCGAGAGGGGTGTATTACTATGGTTGTGGTGGTTATTACTCTGCTCACTACTACTTTGACTAC	IGHD3-10	GTATTACTATGGTT	IGHD3-22	GTGGTTATTACT	14	12
326780	IGHV3-30-3	IGHJ4	ARGGTYYYGCGGYYSRTLFDY	21	GCGAGAGGTGGGACGTATTACTATGGTTGTGGTGGTTATTACTCCCGCACCCTCTTTGACTAC	IGHD3-10	GTATTACTATGGTT	IGHD3-22	GTGGTTATTACT	14	12
326797	IGHV4-34	IGHJ4	ARGCWYYYGCGGYYSGIYFDY	21	GCGAGAGGTTGTTGGTATTACTATGGTTGTGGTGGTTATTACTCTGGGATTTACTTTGACTAC	IGHD3-10	GTATTACTATGGTT	IGHD3-22	GTGGTTATTACT	14	12
326797	IGHV4-39	IGHJ4	ARSSTYYYGCGGYYFLVPFDY	21	GCGAGATCATCTACGTATTACTATGGTTGTGGTGGTTATTACTTTTTGGTTCCCTTTGACTAC	IGHD3-10	GTATTACTATGGTT	IGHD3-22	GTGGTTATTACT	14	12
326797	IGHV1-69	IGHJ4	ARSLGWYYYGCRGYYWFHFDY	21	GCGAGATCTTTGGGGTGGTATTACTATGGTTGTCGTGGTTATTACTGGTTTCACTTTGACTAC	IGHD3-10	GTATTACTATGGTT	IGHD3-22	GTGGTTATTACT	14	12
326780	IGHV1-69	IGHJ5	ARSLFTYYYGCGGYYFGWFDP	21	GCGAGGTCCCTATTTACGTATTACTATGGTTGTGGTGGTTATTACTTTGGCTGGTTCGACCCC	IGHD3-10	GTATTACTATGGTT	IGHD3-22	GTGGTTATTACT	14	12
326737	IGHV5-51	IGHJ4	ARPTYYYGSGRYCRGYYFVDY	21	GCGAGACCCACGTATTACTATGGTTCTGGGCGTTATTGTCGTGGTTATTACTTTGTGGACTAC	IGHD3-10	GTATTACTATGGTTC	IGHD3-22	GTGGTTATTACT	15	12
326713	IGHV4-39	IGHJ4	AGGKYYYGSGSYYITGGYYFH	21	GCGGGCGGGAAGTATTACTATGGTTCGGGGAGTTATTATATCACGGGTGGTTATTACTTTCAC	IGHD3-10	GTATTACTATGGTTCGGGGAGTTATTATA	IGHD3-22	GTGGTTATTACT	29	12
326797	IGHV4-31	IGHJ4	ARVWSGVQYYYVCGGYYFFEY	21	GCGAGGGTGTGGTCCGGGGTCCAGTATTACTATGTTTGTGGTGGTTATTACTTTTTTGAGTAC	IGHD3-10	GTATTACTATGTT	IGHD3-22	GTGGTTATTACT	13	12
326737	IGHV1-2	IGHJ4	ARGGLRGYSGYDYWFGGYYSY	21	GCGAGAGGTGGGCTTCGTGGATATAGTGGCTACGATTACTGGTTCGGTGGTTATTACTCTTAC	IGHD5-12	GTGGATATAGTGGCTACGATTAC	IGHD3-22	GTGGTTATTACT	23	12
326737	IGHV1-69	IGHJ4	ARGGLRGYSGYDYWFGGYYSY	21	GCGAGAGGTGGGCTTCGTGGATATAGTGGCTACGATTACTGGTTCGGTGGTTATTACTCTTAC	IGHD5-12	GTGGATATAGTGGCTACGATTAC	IGHD3-22	GTGGTTATTACT	23	12
326737	IGHV1-2	IGHJ4	ARGGLRGYSGYDYWFGGYYSY	21	GCGAGGGGTGGGCTTCGTGGATATAGTGGCTACGATTACTGGTTCGGTGGTTATTACTCTTAC	IGHD5-12	GTGGATATAGTGGCTACGATTAC	IGHD3-22	GTGGTTATTACT	23	12
326650	IGHV3-23	IGHJ5	AKGCCELRYFLWLLLGNWFDS	21	GCGAAAGGTTGTTGTGAACTACGATATTTTTTGTGGTTATTACTCGGAAACTGGTTTGACTCC	IGHD3-9	TACGATATTTT	IGHD3-22	GTGGTTATTACT	11	12
326737	IGHV3-30	IGHJ6	AKDFFSSYSSGFWGGYYSLDV	21	GCGAAAGATTTTTTTTCGTCTTATAGCAGCGGTTTTTGGGGTGGTTATTACTCCCTGGACGTC	IGHD6-25	TATAGCAGCGG	IGHD3-22	GTGGTTATTACT	11	12
D103	IGHV4-34	IGHJ6	ARGPYSGYDFLRGYYFSGFDF	21	GCGAGAGGCCCGTATAGTGGCTACGATTTTTTGCGTGGTTATTACTTCTCCGGTTTTGACTTC	IGHD5-12	TATAGTGGCTACGATT	IGHD3-22	GTGGTTATTACT	16	12
326737	IGHV4-39	IGHJ5	ARDPRGYYGSGSPGGYYWFYP	21	GCGAGGGACCCTAGGGGTTATTATGGTTCGGGGAGCCCAGGTGGTTATTACTGGTTCTACCCC	IGHD3-10	TATGGTTCGGGGAG	IGHD3-22	GTGGTTATTACT	14	12
326713	IGHV3-23	IGHJ6	AKRFCYGSGSCGYYSYYVMDF	21	GCGAAGCGGTTCTGTTATGGTTCGGGGAGTTGTGGTTATTACTCCTACTACGTTATGGACTTC	IGHD3-10	TATGGTTCGGGGAGTT	IGHD3-22	GTGGTTATTACT	16	12
326651	IGHV3-23	IGHJ4	AKGLGYYYEGGGYYLGSYFDS	21	GCGAAAGGCTTAGGCTATTACTATGAAGGTGGTGGTTATTACTTGGGGTCTTACTTTGACTCC	IGHD3-22	TATTACTATGA	IGHD3-22	GTGGTTATTACT	11	12
D1-M	IGHV	IGHJ	CARGEVYYYDVGGYYFPFDYW	21	GAACACGGTGTATCTACAGGTGAACAGCCTGAGAACTGAGGACACGGCTATATATTACTGTGCGAGAGGGGAAGTATATTACTATGATGTTGGTGGTTATTACTTCCCGTTTGACTACTGGGGCCAGGGA	IGHD3-22	TATTACTATGAT	IGHD3-22	GTGGTTATTACT	12	12
326651	IGHV3-23	IGHJ4	ARGTTYNHYYYGCGGYYSFDY	21	GCGAGAGGGACCACGTATAACCATTATTACTATGGTTGTGGTGGTTATTACTCCTTTGACTAC	IGHD3-10	TATTACTATGGTT	IGHD3-22	GTGGTTATTACT	13	12
D1-N	IGHV	IGHJ	CAKDPLPMTTVTTGGYYFDYW	21	GAACACGCTGTATCTGCAAATGAACAGCCTGAGAGCTGAGGACACGGCTGTGTATTACTGTGCGAAAGACCCTCTACCCATGACTACGGTGACTACCGGTGGTTATTACTTTGACTACTGGGGCCAGGGA	IGHD4-17	TGACTACGGTGACTAC	IGHD3-22	GTGGTTATTACT	16	12
326650	IGHV1-46	IGHJ4	ARGGSGSYYYVLNSCGYYFGY	21	GCGAGAGGTGGTTCGGGGAGTTATTATTATGTCCTTAATAGTTGTGGTTATTACTTTGGCTAC	IGHD3-10	TGGTTCGGGGAGTTATTAT	IGHD3-22	GTGGTTATTACT	19	12
326650	IGHV4-34	IGHJ4	ARVLMSSGSGSYYRRGYYFDY	21	GCGAGAGTCCTCATGTCCTCTGGTTCGGGGAGTTATTATCGTCGTGGTTATTACTTTGACTAC	IGHD3-10	TGGTTCGGGGAGTTATTAT	IGHD3-22	GTGGTTATTACT	19	12
326651	IGHV3-30	IGHJ5	AKAAGGFTIFGVDDDRWLLLF	21	GCGAAAGCGGCGGGGGGATTTACGATTTTTGGAGTGGACGACGATCGGTGGTTATTACTTTTT	IGHD3-3	TTACGATTTTTGGAGTGG	IGHD3-22	GTGGTTATTACT	18	12
D103	IGHV3-23	IGHJ4	AKVSPALYYGCGGYYSLYFDY	21	GCGAAAGTTTCCCCGGCCCTTTACTATGGTTGTGGTGGTTATTACTCCCTCTACTTTGACTAC	IGHD3-10	TTACTATGGTT	IGHD3-22	GTGGTTATTACT	11	12
326650	IGHV4-34	IGHJ3	ARGCSYYGCGGYYFVRSGFDF	21	GCGAGAGGCTGTAGTTACTATGGTTGTGGTGGTTATTACTTCGTTCGCTCCGGTTTTGATTTC	IGHD3-10	TTACTATGGTT	IGHD3-22	GTGGTTATTACT	11	12
326651	IGHV1-69	IGHJ5	ARSRSSLLWLWWLLLRNWFDP	21	GCGAGATCTCGTTCAAGCTTACTATGGTTGTGGTGGTTATTACTTCGTAACTGGTTCGACCCC	IGHD3-10	TTACTATGGTT	IGHD3-22	GTGGTTATTACT	11	12
326737	IGHV1-2	IGHJ5	ARFSLRCYYGCGGYYWYGFDS	21	GCGAGATTCTCTCTCCGGTGTTACTATGGTTGTGGTGGTTATTACTGGTATGGGTTCGACTCC	IGHD3-10	TTACTATGGTT	IGHD3-22	GTGGTTATTACT	11	12
326713	IGHV1-18	IGHJ5	ARDVVTMVVVVITGGPCWFDS	21	GCGAGGGATGTGGTTACTATGGTTGTGGTGGTTATTACTGGAGGCCCGTGCTGGTTTGACTCC	IGHD3-10	TTACTATGGTT	IGHD3-22	GTGGTTATTACT	11	12
326797	IGHV3-23	IGHJ4	AKDPRIDLVVVTAIRGYYFDS	21	GCGAAAGACCCAAGAATTGATCTTGTGGTGGTGACTGCTATCCGTGGTTATTACTTTGACTCC	IGHD2-21	TTGTGGTGGTGACTGCTAT	IGHD3-22	GTGGTTATTACT	19	12
326780	IGHV3-23	IGHJ4	AKGYPPDYYDNSGGYYYYFDH	21	GCGAAAGGATATCCCCCCGATTACTATGATAATAGTGGTGGTTATTACTATTACTTTGACCAC	IGHD3-22	ATTACTATGATA	IGHD3-22	GTGGTTATTACTA	12	13
326780	IGHV3-33	IGHJ4	AKGYPPDYYDNSGGYYYYFDH	21	GCGAAAGGATATCCCCCCGATTACTATGATAATAGTGGTGGTTATTACTATTACTTTGACCAC	IGHD3-22	ATTACTATGATA	IGHD3-22	GTGGTTATTACTA	12	13
326713	IGHV2-5	IGHJ4	AHSYRYYYDESGRRGYYYFDY	21	GCACACAGTTATAGGTATTACTATGATGAAAGTGGTCGTCGTGGTTATTACTATTTTGACTAC	IGHD3-22	GTATTACTATGAT	IGHD3-22	GTGGTTATTACTA	13	13
326713	IGHV2-5	IGHJ4	AHSYGYYYDESGRRGYYYFDY	21	GCACACAGTTATGGGTATTACTATGATGAAAGTGGTCGTCGTGGTTATTACTATTTTGACTAC	IGHD3-22	GTATTACTATGAT	IGHD3-22	GTGGTTATTACTA	13	13
326797	IGHV1-69	IGHJ6	ARGDYGGYDRGGYYYLYCLDV	21	GCGAGGGGGGACTATGGTGGCTACGATCGTGGTGGTTATTACTATTTGTACTGTTTGGACGTC	IGHD5-12	GTGGCTACGAT	IGHD3-22	GTGGTTATTACTA	11	13
326907	IGHV3-74	IGHJ4	ARGDYYGGNSGRWGGYYYFDY	21	GCAAGAGGAGATTACTACGGTGGTAACTCCGGGCGATGGGGTGGTTATTACTACTTTGACTAC	IGHD4-23	ACTACGGTGGTAACTCC	IGHD3-22	GTGGTTATTACTAC	17	14
326907	IGHV3-74	IGHJ4	ARGAYYGGNSGRWGGYYYFDY	21	GCAAGAGGAGCTTACTACGGTGGTAACTCCGGGCGATGGGGTGGTTATTACTACTTTGACTAC	IGHD4-23	ACTACGGTGGTAACTCC	IGHD3-22	GTGGTTATTACTAC	17	14
326713	IGHV4-59	IGHJ6	ARRRAVAGPLGGYYYQYGLDV	21	GCGAGACGAAGAGCAGTGGCTGGTCCCCTGGGTGGTTATTACTACCAGTACGGTCTGGACGTC	IGHD6-19	AGCAGTGGCTGGT	IGHD3-22	GTGGTTATTACTAC	13	14
326713	IGHV3-11	IGHJ6	ARRKQWLVLRGYYYYYYYMDV	21	GCGAGAAGGAAGCAGTGGCTGGTACTCCGTGGTTATTACTACTACTACTACTACATGGACGTC	IGHD6-19	AGCAGTGGCTGGTAC	IGHD3-22	GTGGTTATTACTAC	15	14
327059	IGHV3-33	IGHJ4	ARWKYQLLYRARGGGYYYFDY	21	GCGAGATGGAAGTACCAGCTGCTATACAGAGCGCGGGGAGGTGGTTATTACTACTTTGACTAC	IGHD2-2	AGTACCAGCTGCTATAC	IGHD3-22	GTGGTTATTACTAC	17	14
327059	IGHV4-34	IGHJ4	ARWKYQLLYRARGGGYYYFDY	21	GCGAGATGGAAGTACCAGCTGCTATACAGAGCGCGGGGAGGTGGTTATTACTACTTTGACTAC	IGHD2-2	AGTACCAGCTGCTATAC	IGHD3-22	GTGGTTATTACTAC	17	14
327059	IGHV4-59	IGHJ4	ARWKYQLLYRARGGGYYYFDY	21	GCGAGATGGAAGTACCAGCTGCTATACAGAGCGCGGGGAGGTGGTTATTACTACTTTGACTAC	IGHD2-2	AGTACCAGCTGCTATAC	IGHD3-22	GTGGTTATTACTAC	17	14
D3-N	IGHV	IGHJ	CARDDSGYGGYYYYYYGMDVW	21	GAACTCACTGTATCTGCAAATTAACAGCCTGAGAGCCGAGGACACGGCCGTGTATTACTGTGCGAGAGATGATAGTGGCTACGGTGGTTATTACTACTACTACTACGGTATGGACGTCTGGGGCCAAGGG	IGHD5-12	ATAGTGGCTACG	IGHD3-22	GTGGTTATTACTAC	12	14
326713	IGHV1-69	IGHJ3	ARARINYYDFCGYYYLDAFDI	21	GCGAGAGCTCGTATCAATTACTATGATTTTTGTGGTTATTACTACCTTGATGCTTTTGATATC	IGHD3-22	ATTACTATGAT	IGHD3-22	GTGGTTATTACTAC	11	14
326737	IGHV1-69	IGHJ6	ARDGDYYGCGGYYYYCYYMDV	21	GCGAGAGATGGGGATTACTATGGTTGTGGTGGTTATTACTACTACTGCTACTACATGGACGTC	IGHD3-10	ATTACTATGGTT	IGHD3-22	GTGGTTATTACTAC	12	14
326797	IGHV3-30	IGHJ4	ARALVVANYYGCGGYYYYFEY	21	GCGAGAGCTCTTGTTGTGGCTAATTACTATGGTTGTGGTGGTTATTACTACTACTTTGAGTAC	IGHD3-10	ATTACTATGGTT	IGHD3-22	GTGGTTATTACTAC	12	14
326780	IGHV4-59	IGHJ5	ARGLNLWDYYGCGGYYYWFDS	21	GCGAGAGGGTTGAATCTCTGGGATTACTATGGTTGTGGTGGTTATTACTACTGGTTTGACTCC	IGHD3-10	ATTACTATGGTT	IGHD3-22	GTGGTTATTACTAC	12	14
326797	IGHV3-33	IGHJ6	ARWMIVVVLGGYYYYYYGMDV	21	GCGAGATGGATGATTGTAGTGGTACTAGGTGGTTATTACTACTACTACTACGGTATGGACGTC	IGHD2-15	ATTGTAGTGGT	IGHD3-22	GTGGTTATTACTAC	11	14
D103	IGHV4-61	IGHJ6	ARAPGYGSGSCGGYYYYGMDV	21	GCGAGGGCTCCTGGCTATGGTTCGGGGAGTTGTGGTGGTTATTACTACTACGGTATGGACGTC	IGHD3-10	CTATGGTTCGGGGAGTT	IGHD3-22	GTGGTTATTACTAC	17	14
326713	IGHV3-7	IGHJ6	ARIKAVAGNGGYYYYYYYMDV	21	GCGAGGATAAAGGCAGTGGCTGGTAACGGTGGTTATTACTACTACTACTACTACATGGACGTC	IGHD6-19	GCAGTGGCTGGTA	IGHD3-22	GTGGTTATTACTAC	13	14
326651	IGHV3-20	IGHJ6	ARENSYSSTGGYYYYYYYMDV	21	GCGAGGGAAAACTCGTATAGCAGCACAGGTGGTTATTACTACTACTACTACTACATGGACGTC	IGHD6-13	GTATAGCAGCA	IGHD3-22	GTGGTTATTACTAC	11	14
D1-N	IGHV	IGHJ	CARGLYSSSWYRGYYYGMDVW	21	AAGCACAGCCTACATGGAGCTGAGCAGCCTGAGATCTGAGGACACGGCCGTGTATTACTGTGCGAGAGGCTTGTATAGCAGCAGCTGGTATCGTGGTTATTACTACGGTATGGACGTCTGGGGCCAAGGG	IGHD6-13	GTATAGCAGCAGCTGGTA	IGHD3-22	GTGGTTATTACTAC	18	14
326713	IGHV4-38-2	IGHJ4	ARAGRDQRTYYYETGGYYYDY	21	GCGAGAGCTGGGCGTGACCAGAGAACGTATTACTATGAGACTGGTGGTTATTACTACGACTAC	IGHD3-22	GTATTACTATGA	IGHD3-22	GTGGTTATTACTAC	12	14
326713	IGHV2-5	IGHJ4	AHSYRYYYDHIGRGGYYYFDY	21	GCACACAGTTATAGGTATTACTATGATCATATTGGTCGTGGTGGTTATTACTACTTTGACTAC	IGHD3-22	GTATTACTATGAT	IGHD3-22	GTGGTTATTACTAC	13	14
326713	IGHV2-70	IGHJ4	AHSYRYYYDHIGRGGYYYFDY	21	GCACACAGTTATAGGTATTACTATGATCATATTGGTCGTGGTGGTTATTACTACTTTGACTAC	IGHD3-22	GTATTACTATGAT	IGHD3-22	GTGGTTATTACTAC	13	14
326713	IGHV2-5	IGHJ4	AHSYRYYYDHIGRGGYYYFDY	21	GCACATAGTTATAGGTATTACTATGATCATATTGGTCGTGGTGGTTATTACTACTTTGACTAC	IGHD3-22	GTATTACTATGAT	IGHD3-22	GTGGTTATTACTAC	13	14
326713	IGHV2-5	IGHJ4	AHSYRYYYDRVIRGGYYYFDY	21	GCACACAGTTATAGGTATTACTATGATAGAGTAATTAGAGGTGGTTATTACTACTTTGACTAC	IGHD3-22	GTATTACTATGATAG	IGHD3-22	GTGGTTATTACTAC	15	14
316188	IGHV3-23	IGHJ3	ANGGYYYGCGGYYYCPAAFDF	21	GCGAACGGGGGGTATTACTATGGTTGTGGTGGTTATTACTACTGTCCAGCTGCTTTTGATTTC	IGHD3-10	GTATTACTATGGTT	IGHD3-22	GTGGTTATTACTAC	14	14
326713	IGHV3-30-3	IGHJ4	ARGPRYYYGCGGYYYEYYFDY	21	GCGAGAGGTCCAAGGTATTACTATGGTTGTGGTGGTTATTACTACGAGTACTACTTTGACTAC	IGHD3-10	GTATTACTATGGTT	IGHD3-22	GTGGTTATTACTAC	14	14
326907	IGHV4-34	IGHJ4	ARVRYYYGCGGYYYFRTPFDY	21	GCGAGAGTTAGGTATTACTATGGTTGTGGTGGTTATTACTACTTCCGCACTCCCTTTGACTAC	IGHD3-10	GTATTACTATGGTT	IGHD3-22	GTGGTTATTACTAC	14	14
326907	IGHV4-34	IGHJ4	ARVRWYYYGCGGYYYEEYYDY	21	GCGAGAGTTCGGTGGTATTACTATGGTTGTGGTGGTTATTACTACGAAGAATATTATGACTAC	IGHD3-10	GTATTACTATGGTT	IGHD3-22	GTGGTTATTACTAC	14	14
326651	IGHV4-34	IGHJ4	ASQGGYYYGCGGYYYKWGIDY	21	GCGAGCCAAGGGGGGTATTACTATGGTTGTGGTGGTTATTACTACAAATGGGGAATTGACTAC	IGHD3-10	GTATTACTATGGTT	IGHD3-22	GTGGTTATTACTAC	14	14
327059	IGHV4-4	IGHJ4	ARDVGYYYGCGGYYYSHAFDS	21	GCGAGGGATGTGGGGTATTACTATGGTTGTGGTGGTTATTACTACTCCCATGCGTTTGACTCC	IGHD3-10	GTATTACTATGGTT	IGHD3-22	GTGGTTATTACTAC	14	14
326650	IGHV3-23	IGHJ4	AIVAAYYYGCGGYYYEVYFDY	21	GCGATTGTTGCCGCGTATTACTATGGTTGTGGTGGTTATTACTACGAGGTATACTTTGACTAC	IGHD3-10	GTATTACTATGGTT	IGHD3-22	GTGGTTATTACTAC	14	14
326651	IGHV4-59	IGHJ4	ARGITYYYGCGGYYYPHSFDY	21	GCGCGTGGGATCACGTATTACTATGGTTGTGGTGGTTATTACTACCCCCACTCTTTTGACTAC	IGHD3-10	GTATTACTATGGTT	IGHD3-22	GTGGTTATTACTAC	14	14
326780	IGHV4-59	IGHJ4	AGAREYYYGCGGYYYELPFDY	21	GCGGGGGCTCGCGAGTATTACTATGGTTGTGGTGGTTATTACTACGAGCTACCTTTTGACTAC	IGHD3-10	GTATTACTATGGTT	IGHD3-22	GTGGTTATTACTAC	14	14
326713	IGHV1-18	IGHJ4	ARDAKGPYYYVGGGYYYYFDC	21	GCGAGAGATGCAAAGGGCCCGTATTACTATGTTGGTGGTGGTTATTACTACTACTTTGACTGC	IGHD3-10	GTATTACTATGTT	IGHD3-22	GTGGTTATTACTAC	13	14
326737	IGHV4-34	IGHJ4	ARGALYYYVGGGYYYPYYFDY	21	GCGAGAGGTGCACTGTATTACTATGTTGGTGGTGGTTATTACTACCCGTACTACTTTGACTAC	IGHD3-10	GTATTACTATGTT	IGHD3-22	GTGGTTATTACTAC	13	14
326737	IGHV4-39	IGHJ4	ARRDCYGCGGYYYERVQAPDY	21	GCGAGACGTGATTGCTATGGTTGTGGTGGTTATTACTACGAGCGGGTCCAAGCTCCTGACTAC	IGHD2-21	GTGATTGCTAT	IGHD3-22	GTGGTTATTACTAC	11	14
326651	IGHV4-59	IGHJ6	ARGGYDILSCGYYYYYYYMDV	21	GCGAGAGGGGGATACGATATTTTGAGTTGTGGTTATTACTACTACTACTACTACATGGACGTC	IGHD3-9	TACGATATTTTGA	IGHD3-22	GTGGTTATTACTAC	13	14
326713	IGHV3-7	IGHJ6	ARDDYDFWGGGYYYYYYYMDV	21	GCGAGAGATGACTACGATTTTTGGGGGGGTGGTTATTACTACTACTACTACTACATGGACGTC	IGHD3-3	TACGATTTTTGG	IGHD3-22	GTGGTTATTACTAC	12	14
326651	IGHV5-51	IGHJ4	ARFPPYYYDDRGYYYGGYFDY	21	GCGAGATTTCCTCCTTATTACTATGACGACCGTGGTTATTACTACGGAGGCTACTTTGACTAC	IGHD3-22	TATTACTATGA	IGHD3-22	GTGGTTATTACTAC	11	14
326780	IGHV3-33	IGHJ4	ARDGDKWTYYYDFGGYYYFGY	21	GCGAGAGACGGAGACAAGTGGACATATTACTATGATTTTGGTGGTTATTACTACTTCGGCTAC	IGHD3-22	TATTACTATGAT	IGHD3-22	GTGGTTATTACTAC	12	14
326651	IGHV5-51	IGHJ4	ARFPPYYYDDRGYYYGGYFDY	21	GCGAGATTTCCTCCTTATTACTATGATGACCGTGGTTATTACTACGGAGGCTACTTTGACTAT	IGHD3-22	TATTACTATGAT	IGHD3-22	GTGGTTATTACTAC	12	14
326651	IGHV1-18	IGHJ5	ARALYYYGIGGYYYGAAWFDS	21	GCGAGAGCTTTATATTACTATGGTATTGGTGGTTATTACTACGGTGCGGCGTGGTTTGACTCC	IGHD3-10	TATTACTATGGT	IGHD3-22	GTGGTTATTACTAC	12	14
326713	IGHV3-30	IGHJ4	AKDASYYYGCGGYYYWSYFDY	21	GCGAAAGATGCTTCCTATTACTATGGTTGTGGTGGTTATTACTACTGGTCCTACTTTGACTAC	IGHD3-10	TATTACTATGGTT	IGHD3-22	GTGGTTATTACTAC	13	14
326650	IGHV4-34	IGHJ4	ARGGVVPYYYGCGGYYYPFDY	21	GCGAGAGGCGGTGTCGTTCCTTATTACTATGGTTGTGGTGGTTATTACTACCCATTTGACTAC	IGHD3-10	TATTACTATGGTT	IGHD3-22	GTGGTTATTACTAC	13	14
326737	IGHV5-51	IGHJ4	ARPTCGGDCYGGRGYYYPFDS	21	GCGAGACCAACCTGTGGTGGTGATTGCTATGGTGGTCGTGGTTATTACTACCCTTTTGACTCC	IGHD2-21	TGTGGTGGTGATTGCTAT	IGHD3-22	GTGGTTATTACTAC	18	14
326780	IGHV3-15	IGHJ4	TTDADLGYYGCGGYYYYLLDY	21	ACCACAGATGCCGACCTGGGTTACTATGGTTGTGGTGGTTATTACTACTACCTGCTTGACTAC	IGHD3-10	TTACTATGGTT	IGHD3-22	GTGGTTATTACTAC	11	14
D103	IGHV1-18	IGHJ3	ARPGGPYYGCGGYYYWGAFDF	21	GCGAGACCCGGTGGCCCTTACTATGGTTGTGGTGGTTATTACTACTGGGGTGCTTTTGATTTC	IGHD3-10	TTACTATGGTT	IGHD3-22	GTGGTTATTACTAC	11	14
326651	IGHV5-51	IGHJ5	ARRVGFYYGLGGYYYHNWFDP	21	GCGAGACGTGTCGGGTTTTACTATGGTTTGGGTGGTTATTACTACCACAACTGGTTCGACCCC	IGHD3-10	TTACTATGGTT	IGHD3-22	GTGGTTATTACTAC	11	14
326797	IGHV1-69	IGHJ5	ARERIVVYYGCGGYYYGWFDS	21	GCGAGAGAGCGGATAGTCGTTTACTATGGTTGTGGTGGTTATTACTACGGATGGTTTGACTCC	IGHD3-10	TTACTATGGTT	IGHD3-22	GTGGTTATTACTAC	11	14
326650	IGHV4-59	IGHJ5	ARDLGYYGCGGYYYSGNWFDP	21	GCGAGAGATCTGGGTTACTATGGTTGTGGTGGTTATTACTACTCGGGGAACTGGTTCGACCCC	IGHD3-10	TTACTATGGTT	IGHD3-22	GTGGTTATTACTAC	11	14
326651	IGHV4-59	IGHJ6	ARDWSYYGCGGYYYYYYYMDV	21	GCGAGAGATTGGTCTTACTATGGTTGTGGTGGTTATTACTACTACTACTACTACATGGACGTC	IGHD3-10	TTACTATGGTT	IGHD3-22	GTGGTTATTACTAC	11	14
326651	IGHV1-2	IGHJ4	ARAPSYYGCGGYYYLEYYFDY	21	GCGAGAGCTCCGAGTTACTATGGTTGTGGTGGTTATTACTACCTAGAGTACTACTTTGACTAC	IGHD3-10	TTACTATGGTT	IGHD3-22	GTGGTTATTACTAC	11	14
326907	IGHV4-34	IGHJ6	ARGRRYYGLGGYYYYYYGMDV	21	GCGAGAGGCCGNCGTTACTATGGTTTGGGTGGTTATTACTACTACTACTACGGTATGGACGTC	IGHD3-10	TTACTATGGTT	IGHD3-22	GTGGTTATTACTAC	11	14
326737	IGHV1-2	IGHJ4	ARGLSCYYGCGGYYYVEGFDY	21	GCGAGAGGGCTCTCGTGTTACTATGGTTGTGGTGGTTATTACTACGTCGAAGGGTTTGACTAC	IGHD3-10	TTACTATGGTT	IGHD3-22	GTGGTTATTACTAC	11	14
326797	IGHV1-18	IGHJ4	ARVRLSYYGCGGYYYGGYFYY	21	GCGAGAGTTAGGTTAAGTTACTATGGTTGTGGTGGTTATTACTACGGTGGGTACTTTTACTAC	IGHD3-10	TTACTATGGTT	IGHD3-22	GTGGTTATTACTAC	11	14
326737	IGHV3-74	IGHJ4	ARGVYEYWSYYGCGGYYYFGY	21	GCGAGGGGGGTCTATGAATATTGGTCTTACTATGGTTGTGGTGGTTATTACTACTTTGGGTAC	IGHD3-10	TTACTATGGTT	IGHD3-22	GTGGTTATTACTAC	11	14
326797	IGHV4-34	IGHJ6	ARGHFWSDFWCGYYYYYGMDV	21	GCGAGAGGCCATTTTTGGAGCGATTTTTGGTGTGGTTATTATTATTACTACGGTATGGACGTC	IGHD3-3	CATTTTTGGAG	IGHD3-3	GTGGTTATTAT	11	11
D2-N	IGHV	IGHJ	CARDVKRLWFGELRGSGMDVW	21	GAACCAGTTCTCCCTGAAGCTGAGCTCTGTGACCGCCGCGGACACGGCTGTGTATTACTGTGCGAGAGATGTCAAGCGACTATGGTTCGGGGAGTTACGTGGTTCCGGTATGGACGTCTGGGGCCAAGGG	IGHD3-10	ACTATGGTTCGGGGAGTTA	inv-IGHD1-14	GTGGTTCCGGT	19	11
326713	IGHV3-30	IGHJ3	ARDPENSSGWYWGRGSGAFDI	21	GCGAGAGATCCGGAGAATAGCAGTGGCTGGTACTGGGGGCGTGGTTCCGGTGCTTTTGATATC	IGHD6-19	ATAGCAGTGGCTGGTAC	inv-IGHD1-14	GTGGTTCCGGT	17	11
327059	IGHV3-21	IGHJ6	ARACPPFRYFDWLLSGSGMDV	21	GCGAGAGCCTGTCCGCCGTTTCGATATTTTGACTGGTTATTAAGTGGTTCCGGTATGGACGTC	IGHD3-9	CGATATTTTGACTGGTTATTA	inv-IGHD1-14	GTGGTTCCGGT	21	11
327059	IGHV4-59	IGHJ6	ARACPPFRYFDWLLSGSGMDV	21	GCGAGAGCCTGTCCGCCGTTTCGATATTTTGACTGGTTATTAAGTGGTTCCGGTATGGACGTC	IGHD3-9	CGATATTTTGACTGGTTATTA	inv-IGHD1-14	GTGGTTCCGGT	21	11
327059	IGHV3-21	IGHJ6	ARACPPFRYFDWLLSGSGMDV	21	GCGAGAGCCTGTCCGCCGTTTCGATATTTTGACTGGTTATTAAGTGGTTCCGGTATGGACGTT	IGHD3-9	CGATATTTTGACTGGTTATTA	inv-IGHD1-14	GTGGTTCCGGT	21	11
326713	IGHV1-69	IGHJ6	ARDIVVVVAATPELSGSGMDV	21	GCGAGAGATATTGTAGTGGTGGTAGCTGCTACTCCGGAGTTAAGTGGTTCCGGTATGGACGTC	IGHD2-15	GATATTGTAGTGGTGGTAGCTGCTACTCC	inv-IGHD1-14	GTGGTTCCGGT	29	11
D1-N	IGHV	IGHJ	CAKDIKERSSWVRGSGGFDYW	21	GAACTCCCTGTATCTGCAAATGAACAGTCTGAGAGCTGAGGACACGGCCTTGTATTACTGTGCAAAAGATATCAAGGAACGCAGCAGCTGGGTACGTGGTTCCGGTGGGTTTGACTACTGGGGCCAGGGA	IGHD6-13	GCAGCAGCTGG	inv-IGHD1-14	GTGGTTCCGGT	11	11
D3-N	IGHV	IGHJ	CTTDRLPRWQLVQGGSGMDVW	21	AAACACGCTGTATCTGCAAATGAACAGCCTGAAAACCGAGGACACAGCCGTGTATTACTGTACCACAGATCGCCTCCCCCGGTGGCAGCTCGTCCAAGGTGGTTCCGGTATGGACGTCTGGGGCCAAGGG	IGHD6-6	GCAGCTCGTCC	inv-IGHD1-14	GTGGTTCCGGT	11	11
D1-N	IGHV	IGHJ	CARDGNSGYDYGPAWFRFDYW	21	GAGCACAGCCTACATGGAGCTGAGCAGCCTGAGATCTGAGGACACGGCCGTGTATTACTGTGCGAGAGATGGTAATAGTGGCTACGATTACGGCCCAGCGTGGTTCCGGTTTGACTACTGGGGCCAGGGA	IGHD5-12	ATAGTGGCTACGATTAC	inv-IGHD1-14	GTGGTTCCGGTT	17	12
326713	IGHV3-30	IGHJ4	VKDRGDYYDSRGYHRWDYFDD	21	GTGAAAGATCGGGGGGATTACTATGATAGTCGTGGTTACCACCGTTGGGACTACTTTGACGAC	IGHD3-22	ATTACTATGATAGT	inv-IGHD4-23	GTTACCACCGT	14	11
326713	IGHV3-30	IGHJ4	VKDRGDYYDSCGYHRWDYFDD	21	GTGAAAGATCGGGGGGATTACTATGATAGTTGTGGTTACCACCGTTGGGACTACTTTGACGAC	IGHD3-22	ATTACTATGATAGT	inv-IGHD4-23	GTTACCACCGT	14	11
326713	IGHV3-48	IGHJ4	ARDLERGRSGGRWLPPYHFDY	21	GCGAGAGATTTGGAGCGAGGCCGTAGTGGTGGTAGGTGGTTACCACCGTACCACTTTGACTAC	IGHD2-15	GTAGTGGTGGTAG	inv-IGHD4-23	GTTACCACCGTA	13	12
326713	IGHV4-34	IGHJ6	TRRYYYGWGGYNNPPYGGLDV	21	ACGAGGAGGTATTACTATGGTTGGGGGGGTTATAATAACCCTCCCTACGGGGGTCTGGACGTC	IGHD3-10	GTATTACTATGGTT	inv-IGHD3-9	GTTATAATAACC	14	12
326737	IGHV4-39	IGHJ6	ARIVVRGSGTCYRYYYYYMDV	21	GCGAGAATTGTCGTTCGTGGTTCGGGGACTTGTTATCGTTATTATTACTACTACATGGATGTC	IGHD3-10	TGGTTCGGGGA	IGHD3-16	GTTATCGTTAT	11	11
D3-N	IGHV	IGHJ	CAKTTYKLELRYYYYYYMDVW	21	GAGCACAGCCTACATGGAGCTGAGCAGCCTGAGATCTGAGGACACGGCCGTGTATTACTGTGCGAAAACCACCTACAAACTGGAACTACGTTATTACTACTACTACTACATGGACGTCTGGGGCAAAGGG	IGHD1-7	AACTGGAACTAC	IGHD3-22	GTTATTACTAC	12	11
326713	IGHV4-39	IGHJ6	ARRLQTGTTSRYYYYYYYMDV	21	GCGAGACGCCTTCAAACTGGAACTACGTCCCGTTATTACTACTACTACTACTACATGGACGTC	IGHD1-7	AACTGGAACTAC	IGHD3-22	GTTATTACTAC	12	11
D2-N	IGHV	IGHJ	CARSDNWNGRYYYYYYGMDVW	21	GAACTCACTGTATCTGCAAATGAACAGCCTGAGAGCCGAGGACACGGCCGTGTATTACTGTGCGAGATCGGACAACTGGAACGGTCGTTATTACTACTACTACTACGGTATGGACGTCTGGGGCCAAGGG	IGHD1-1	ACAACTGGAACG	IGHD3-22	GTTATTACTAC	12	11
326651	IGHV3-48	IGHJ6	AREAYDDFWSGSWRYYYYMDV	21	GCGAGAGAAGCCTATGACGATTTTTGGAGTGGTTCGTGGCGTTATTACTACTACATGGACGTC	IGHD3-3	ACGATTTTTGGAGTGGTT	IGHD3-22	GTTATTACTAC	18	11
326651	IGHV3-7	IGHJ6	AREAYDDFWSGSWRYYYYMDV	21	GCGAGAGAAGCCTATGACGATTTTTGGAGTGGTTCGTGGCGTTATTACTACTACATGGACGTC	IGHD3-3	ACGATTTTTGGAGTGGTT	IGHD3-22	GTTATTACTAC	18	11
326797	IGHV1-69	IGHJ6	ASSRNDFWSGLCYYYYYGMDV	21	GCGAGCTCCCGGAACGATTTTTGGAGTGGTTTATGTTATTACTACTACTACGGTATGGACGTC	IGHD3-3	ACGATTTTTGGAGTGGTT	IGHD3-22	GTTATTACTAC	18	11
D103	IGHV1-69	IGHJ6	ARDDFWSGYVSVCYYYYGMDV	21	GCGAGAGACGATTTTTGGAGTGGTTATGTTTCGGTGTGTTATTACTACTACGGTATGGACGTC	IGHD3-3	ACGATTTTTGGAGTGGTTAT	IGHD3-22	GTTATTACTAC	20	11
D1-N	IGHV	IGHJ	CARDHNGDYRYYYYYYGMDVW	21	GAACTCACTGTATCTGCAAATGAACAGCCTGAGAGCCGAGGACACGGCTGTGTATTACTGTGCGAGAGACCATAACGGTGACTACCGTTATTACTACTACTACTACGGTATGGACGTCTGGGGCCAAGGG	IGHD4-17	ACGGTGACTAC	IGHD3-22	GTTATTACTAC	11	11
D2-N	IGHV	IGHJ	CAKDNGDYSSYYYYYYGMDVW	21	GAACACGCTGTATCTGCAAATGAACAGCCTGAGAGCCGAGGACACGGCCGTATATTACTGTGCGAAAGATAACGGTGACTACTCCAGTTATTACTACTACTACTACGGTATGGACGTCTGGGGCCAAGGG	IGHD4-17	ACGGTGACTAC	IGHD3-22	GTTATTACTAC	11	11
D1-N	IGHV	IGHJ	CAKDHGDYPSYYYYYYGMDVW	21	GAACACGCTGTATCTGCAAATGAACAGCCTGAGAGCTGAGGACACGGCTGTGTATTACTGTGCGAAAGATCACGGTGACTACCCCAGTTATTACTACTACTACTACGGTATGGACGTCTGGGGCCAAGGG	IGHD4-17	ACGGTGACTAC	IGHD3-22	GTTATTACTAC	11	11
326713	IGHV1-18	IGHJ6	AKDRSTVTTIRYYYYYYGMDV	21	GCGAAAGATAGAAGCACGGTGACTACGATCCGTTATTACTACTACTACTACGGTATGGACGTC	IGHD4-17	ACGGTGACTAC	IGHD3-22	GTTATTACTAC	11	11
326713	IGHV3-23	IGHJ6	AKDRSTVTTIRYYYYYYGMDV	21	GCGAAAGATAGAAGCACGGTGACTACGATCCGTTATTACTACTACTACTACGGTATGGACGTC	IGHD4-17	ACGGTGACTAC	IGHD3-22	GTTATTACTAC	11	11
326713	IGHV3-53	IGHJ6	AKDRSTVTTIRYYYYYYGMDV	21	GCGAAAGATAGAAGCACGGTGACTACGATCCGTTATTACTACTACTACTACGGTATGGACGTC	IGHD4-17	ACGGTGACTAC	IGHD3-22	GTTATTACTAC	11	11
326713	IGHV3-72	IGHJ6	AKDRSTVTTIRYYYYYYGMDV	21	GCGAAAGATAGAAGCACGGTGACTACGATCCGTTATTACTACTACTACTACGGTATGGACGTC	IGHD4-17	ACGGTGACTAC	IGHD3-22	GTTATTACTAC	11	11
327059	IGHV4-31	IGHJ6	ARDRIRTVTTSYYYYYYGMDV	21	GCGAGAGATAGGATCCGAACGGTGACTACGAGTTATTACTACTACTACTACGGTATGGACGTC	IGHD4-17	ACGGTGACTAC	IGHD3-22	GTTATTACTAC	11	11
326651	IGHV3-23	IGHJ6	ARVKKNGDYDRYYYYYYYMDV	21	GCGAGAGTGAAGAAGAACGGTGACTACGACCGTTATTACTACTACTACTACTACATGGACGTC	IGHD4-17	ACGGTGACTAC	IGHD3-22	GTTATTACTAC	11	11
D1-N	IGHV	IGHJ	CATSSHGGNSYYYYYYYMDVW	21	GAACACGCTGTATCTTCAAATGAACAGCCTGAGAGCTGAGGACACGGCCGTGTATTACTGTGCGACCTCAAGCCACGGTGGTAACAGTTATTACTACTACTACTACTACATGGACGTCTGGGGCAAAGGG	IGHD4-23	ACGGTGGTAAC	IGHD3-22	GTTATTACTAC	11	11
326713	IGHV3-74	IGHJ6	ARDTLLYYGDRYYYYYYGMDV	21	GCAAGAGATACCCTCCTTTACTACGGTGACCGTTATTACTACTACTACTACGGTATGGACGTC	IGHD4-17	ACTACGGTGAC	IGHD3-22	GTTATTACTAC	11	11
326651	IGHV3-23	IGHJ6	ASKNYGDSGRASYYYYYYMDV	21	GCGAGTAAAAACTACGGTGACTCGGGTAGGGCGAGTTATTACTACTACTACTACATGGACGTC	IGHD4-17	ACTACGGTGACT	IGHD3-22	GTTATTACTAC	12	11
D3-N	IGHV	IGHJ	CARHYGDYGRYYYYYYYMDVW	21	CAGCACGGCATATCTGCAGATCAGCAGCCTAAAGGCTGAGGACACTGCCGTGTATTACTGTGCGAGACACTACGGTGACTACGGGCGTTATTACTACTACTACTACTACATGGACGTCTGGGGCAAAGGG	IGHD4-17	ACTACGGTGACTAC	IGHD3-22	GTTATTACTAC	14	11
326650	IGHV3-9	IGHJ6	AKAANYGDYIRYYYYYYGMDV	21	GCAAAAGCCGCCAACTACGGTGACTACATTCGTTATTACTACTACTACTACGGTATGGACGTC	IGHD4-17	ACTACGGTGACTAC	IGHD3-22	GTTATTACTAC	14	11
326651	IGHV3-30	IGHJ6	ARDLITTVTTRYYYYYYYMDV	21	GCGAGAGATCTCATTACTACGGTGACTACCCGTTATTACTACTACTACTACTACATGGACGTC	IGHD4-17	ACTACGGTGACTAC	IGHD3-22	GTTATTACTAC	14	11
326651	IGHV3-48	IGHJ6	ARDLITTVTTRYYYYYYYMDV	21	GCGAGAGATCTCATTACTACGGTGACTACCCGTTATTACTACTACTACTACTACATGGACGTC	IGHD4-17	ACTACGGTGACTAC	IGHD3-22	GTTATTACTAC	14	11
327059	IGHV3-43	IGHJ6	AKDIHPTTVVSYYYYYYGMDV	21	GCAAAAGATATACATCCCACTACGGTGGTAAGTTATTACTACTACTACTACGGTATGGACGTC	IGHD4-23	ACTACGGTGGTAA	IGHD3-22	GTTATTACTAC	13	11
327059	IGHV4-4	IGHJ6	ARTTVVTQGLSYYYYYYYMDV	21	GCGAGAACTACGGTGGTAACGCAGGGTTTAAGTTATTACTACTACTACTACTACATGGACGTC	IGHD4-23	ACTACGGTGGTAAC	IGHD3-22	GTTATTACTAC	14	11
326737	IGHV1-18	IGHJ6	ARDYYGGNSRSYYYYYYYMDV	21	GCGAGAGATTACTACGGTGGTAACTCCCGGAGTTATTACTACTACTACTACTACATGGACGTC	IGHD4-23	ACTACGGTGGTAACTCC	IGHD3-22	GTTATTACTAC	17	11
326737	IGHV1-18	IGHJ6	ARDYYGGNSWSYYYYYYYMDV	21	GCGAGAGATTACTACGGTGGTAACTCCTGGAGTTATTACTACTACTACTACTACATGGACGTC	IGHD4-23	ACTACGGTGGTAACTCC	IGHD3-22	GTTATTACTAC	17	11
326737	IGHV1-46	IGHJ6	ARDYYGGNSWSYYYYYYYMDV	21	GCGAGAGATTACTACGGTGGTAACTCCTGGAGTTATTACTACTACTACTACTACATGGACGTC	IGHD4-23	ACTACGGTGGTAACTCC	IGHD3-22	GTTATTACTAC	17	11
326737	IGHV3-30	IGHJ6	ARDYYGGNSWSYYYYYYYMDV	21	GCGAGAGATTACTACGGTGGTAACTCCTGGAGTTATTACTACTACTACTACTACATGGACGTC	IGHD4-23	ACTACGGTGGTAACTCC	IGHD3-22	GTTATTACTAC	17	11
D1-N	IGHV	IGHJ	CAKDRELWFGEFRYYYGMDVW	21	GAACACGCTGTATCTGCAAATGAACAGCCTGAGAGCTGAGGACACGGCTGTGTATTACTGTGCGAAAGATCGGGAACTATGGTTCGGGGAGTTCCGTTATTACTACGGTATGGACGTCTGGGGCCAAGGG	IGHD3-10	ACTATGGTTCGGGGAGTT	IGHD3-22	GTTATTACTAC	18	11
326651	IGHV4-4	IGHJ6	AREGSLWFGELLSYYYYYMDV	21	GCGAGAGAGGGGTCACTATGGTTCGGGGAGTTATTAAGTTATTACTACTACTACATGGACGTC	IGHD3-10	ACTATGGTTCGGGGAGTTATTA	IGHD3-22	GTTATTACTAC	22	11
326650	IGHV4-34	IGHJ6	ARDERGTGTTRYYYYYYGMDV	21	GCGAGAGATGAGCGTGGGACTGGAACTACGCGTTATTACTACTACTACTACGGTATGGACGTC	IGHD1-7	ACTGGAACTAC	IGHD3-22	GTTATTACTAC	11	11
326650	IGHV4-59	IGHJ6	ARDERGTGTTRYYYYYYGMDV	21	GCGAGAGATGAGCGTGGGACTGGAACTACGCGTTATTACTACTACTACTACGGTATGGACGTC	IGHD1-7	ACTGGAACTAC	IGHD3-22	GTTATTACTAC	11	11
D3-M	IGHV	IGHJ	CARHGARDGYSYYYYYGMDVW	21	CAGCACCGCCTACCTGCAGTGGAGCAGCCTGAAGGCCTCGGACACCGCCATGTATTACTGTGCGAGACATGGGGCCAGAGATGGCTACAGTTATTACTACTACTACGGTATGGACGTCTGGGGCCAAGGG	IGHD5-24	AGAGATGGCTACA	IGHD3-22	GTTATTACTAC	13	11
D1-N	IGHV	IGHJ	CARLQMATPNSYYYYYGMDVW	21	CAGCACCGCCTACCTGCAGTGGAGCAGCCTGAAGGCCTCGGACACCGCCATGTATTACTGTGCGAGACTGCAGATGGCTACACCCAACAGTTATTACTACTACTACGGTATGGACGTCTGGGGCCAAGGG	IGHD5-24	AGATGGCTACA	IGHD3-22	GTTATTACTAC	11	11
326797	IGHV3-30-3	IGHJ6	ARFPIKDGYNRYYYYYYGMDV	21	GCGAGATTCCCTATAAAAGATGGCTACAACCGTTATTACTACTACTACTACGGTATGGACGTC	IGHD5-24	AGATGGCTACAA	IGHD3-22	GTTATTACTAC	12	11
326797	IGHV6-1	IGHJ6	ARFPIKDGYNRYYYYYYGMDV	21	GCGAGATTCCCTATAAAAGATGGCTACAACCGTTATTACTACTACTACTACGGTATGGACGTC	IGHD5-24	AGATGGCTACAA	IGHD3-22	GTTATTACTAC	12	11
D1-N	IGHV	IGHJ	CARGEQQLPRYYYYYYYMDVW	21	GAACACGCTGTATCTGCAAATGAACAGCCTGAGAGCTGAGGACACGGCTGTGTATTACTGTGCGAGAGGGGAGCAGCAGCTGCCTCGTTATTACTACTACTACTACTACATGGACGTCTGGGGCAAAGGG	IGHD6-13	AGCAGCAGCTG	IGHD3-22	GTTATTACTAC	11	11
D1-N	IGHV	IGHJ	CARGPAAAASYYYYYYYMDVW	21	GAACCAGTTCTCCCTGAAGCTGAGCTCTGTGACCGCCGCGGACACGGCCGTGTATTACTGTGCGAGAGGACCAGCAGCAGCTGCCAGTTATTACTACTACTACTACTACATGGACGTCTGGGGCAAAGGG	IGHD6-13	AGCAGCAGCTG	IGHD3-22	GTTATTACTAC	11	11
D1-N	IGHV	IGHJ	CATSIEQQLSYYYYYYYMDVW	21	GAGCACAGCCTACATGGAGCTGAGCAGCCTGAGATCTGAGGACACGGCCGTGTATTACTGTGCTACCTCTATCGAGCAGCAGCTGAGTTATTACTACTACTACTACTACATGGACGTCTGGGGCAAAGGG	IGHD6-13	AGCAGCAGCTG	IGHD3-22	GTTATTACTAC	11	11
326713	IGHV3-7	IGHJ6	ARDRRGAAAASYYYYYYGMDV	21	GCAAGAGATCGTCGGGGAGCAGCAGCTGCCAGTTATTACTACTACTACTACGGTATGGACGTC	IGHD6-13	AGCAGCAGCTG	IGHD3-22	GTTATTACTAC	11	11
D2-N	IGHV	IGHJ	CARHYSSSWRYYYYYYGMDVW	21	CAGCACTGCCTACCTGCAGTGGAGCAGCCTGAAGGCCTCGGACACCGCCATGTATTACTGTGCGAGACATTACAGCAGCAGCTGGCGTTATTACTACTACTACTACGGTATGGACGTCTGGGGCCAAGGG	IGHD6-13	AGCAGCAGCTGG	IGHD3-22	GTTATTACTAC	12	11
D2-N	IGHV	IGHJ	CARHYSSSWRYYYYYYGMDVW	21	CAGCACTGCCTACCTGCAGTGGAGCAGCCTGAAGGCCTCGGACAGCGCCATGTATTACTGTGCGAGACATTACAGCAGCAGCTGGCGTTATTACTACTACTACTACGGTATGGACGTCTGGGGCCAAGGG	IGHD6-13	AGCAGCAGCTGG	IGHD3-22	GTTATTACTAC	12	11
D1-N	IGHV	IGHJ	CARGGAAAGSYYYYYYGMDVW	21	GAGCACAGCCTACATGGAGCTGAGCAGCCTGAGATCTGAAGACACGGCTGTGTATTACTGTGCGAGAGGAGGAGCAGCAGCTGGCAGTTATTACTACTACTACTACGGTATGGACGTCTGGGGCCAAGGG	IGHD6-13	AGCAGCAGCTGG	IGHD3-22	GTTATTACTAC	12	11
326651	IGHV3-7	IGHJ6	ARDRLQQQLGRYYYYYYYMDV	21	GCGAGAGATAGGTTACAGCAGCAGCTGGGCCGTTATTACTACTACTACTACTACATGGACGTC	IGHD6-13	AGCAGCAGCTGG	IGHD3-22	GTTATTACTAC	12	11
326651	IGHV1-8	IGHJ6	ARGSGAAAGTSYYYYYYYMDV	21	GCGAGAGGCTCAGGAGCAGCAGCTGGCACGAGTTATTACTACTACTACTACTACATGGACGTC	IGHD6-13	AGCAGCAGCTGG	IGHD3-22	GTTATTACTAC	12	11
326651	IGHV1-8	IGHJ6	ARVGKAAAGQSYYYYYYYMDV	21	GCGAGAGTGGGGAAAGCAGCAGCTGGCCAGAGTTATTACTACTACTACTACTACATGGACGTC	IGHD6-13	AGCAGCAGCTGG	IGHD3-22	GTTATTACTAC	12	11
D1-N	IGHV	IGHJ	CAKVDSSSWSRYYYYYYMDVW	21	GAACACGCTGTATCTGCAAATGAACAGCCTGAGAGCTGAGGACACGGCTGTGTATTACTGTGCGAAAGTGGACAGCAGCAGCTGGTCCCGTTATTACTACTACTACTACATGGACGTCTGGGGCAAAGGG	IGHD6-13	AGCAGCAGCTGGT	IGHD3-22	GTTATTACTAC	13	11
D3-M	IGHV	IGHJ	CARHSAAAGRYYYYYYYMDVW	21	GAACCAGTTCTCCCTGAAGCTGAGCTCTGTGACCGCCGCAGACACGGCTGTGTATTACTGTGCGAGACATTCAGCAGCAGCTGGTCGTTATTACTACTACTACTACTACATGGACGTCTGGGGCAAAGGG	IGHD6-13	AGCAGCAGCTGGT	IGHD3-22	GTTATTACTAC	13	11
D3-M	IGHV	IGHJ	CARHSAAAGRYYYYYYYMDVW	21	GAGCCAGTTCTCCCTGAGGCTGAGCTCTGTGACCGCTGCGGACGCGGGCGTGTATTACTGTGCGAGACATTCAGCAGCAGCTGGTCGTTATTACTACTACTACTACTACATGGACGTCTGGGGCAAAGGG	IGHD6-13	AGCAGCAGCTGGT	IGHD3-22	GTTATTACTAC	13	11
D103	IGHV3-30	IGHJ6	AKDRGSSSWSSYYYYYYGMDV	21	GCGAAAGATCGGGGGAGCAGCAGCTGGTCAAGTTATTACTACTACTACTACGGTATGGACGTC	IGHD6-13	AGCAGCAGCTGGT	IGHD3-22	GTTATTACTAC	13	11
326651	IGHV4-39	IGHJ6	ARGSAAAGFRSYYYYYYYMDV	21	GCGAGAGGGTCAGCAGCAGCTGGTTTCCGGAGTTATTACTACTACTACTACTACATGGACGTC	IGHD6-13	AGCAGCAGCTGGT	IGHD3-22	GTTATTACTAC	13	11
326651	IGHV1-2	IGHJ6	ARGAGKQQLVSYYYYYYYMDV	21	GCGAGAGGGGCGGGAAAGCAGCAGCTGGTAAGTTATTACTACTACTACTACTACATGGACGTC	IGHD6-13	AGCAGCAGCTGGTA	IGHD3-22	GTTATTACTAC	14	11
326651	IGHV1-8	IGHJ6	ARAVQQQLVPSYYYYYYYMDV	21	GCGAGAGCTGTACAGCAGCAGCTGGTACCCAGTTATTACTACTACTACTACTACATGGACGTC	IGHD6-13	AGCAGCAGCTGGTAC	IGHD3-22	GTTATTACTAC	15	11
D2-N	IGHV	IGHJ	CARGSSSSPRYYYYYYGMDVW	21	GAACCAGTTCTCCCTGAAGCTGAGCTCTGTGACTGCCGCGGACACGGCCGTGTATTACTGTGCGAGAGGAAGCAGCTCGTCTCCACGTTATTACTACTACTACTACGGTATGGACGTCTGGGGCCAAGGG	IGHD6-6	AGCAGCTCGTC	IGHD3-22	GTTATTACTAC	11	11
D1-N	IGHV	IGHJ	CARFNEQLVRYYYYYYYMDVW	21	GAACACGCTGTATCTGCAAATGAACAGCCTGAGAGCTGAGGACACGGCTGTGTATTACTGTGCGAGATTCAACGAGCAGCTCGTCCGTTATTACTACTACTACTACTACATGGACGTCTGGGGCAAAGGG	IGHD6-6	AGCAGCTCGTCC	IGHD3-22	GTTATTACTAC	12	11
326650	IGHV1-18	IGHJ6	ARLLSSSSNWSYYYYYYGMDV	21	GCGAGACTCTTGAGCAGCTCGTCCAATTGGAGTTATTACTACTACTACTACGGTATGGACGTC	IGHD6-6	AGCAGCTCGTCC	IGHD3-22	GTTATTACTAC	12	11
326650	IGHV1-18	IGHJ6	ARLLSSSSNWSYYYCYYGMDV	21	GCGAGACTCTTGAGCAGCTCGTCCAATTGGAGTTATTACTACTGCTACTACGGTATGGACGTC	IGHD6-6	AGCAGCTCGTCC	IGHD3-22	GTTATTACTAC	12	11
326713	IGHV1-69	IGHJ6	ARAGGAARPGRYYYYYYYMDV	21	GCGAGAGCAGGGGGAGCAGCTCGTCCGGGCCGTTATTACTACTACTACTACTACATGGACGTC	IGHD6-6	AGCAGCTCGTCC	IGHD3-22	GTTATTACTAC	12	11
326650	IGHV3-33	IGHJ6	ARAISSSSGYSYYYYYYGMDV	21	GCGAGAGCTATCAGCAGCTCGTCCGGTTATAGTTATTACTACTACTACTACGGTATGGACGTC	IGHD6-6	AGCAGCTCGTCC	IGHD3-22	GTTATTACTAC	12	11
327059	IGHV1-69	IGHJ6	ARGEAARPVGSYYYYYYYMDV	21	GCGAGAGGAGAAGCAGCTCGTCCTGTGGGAAGTTATTACTACTACTACTACTACATGGACGTC	IGHD6-6	AGCAGCTCGTCC	IGHD3-22	GTTATTACTAC	12	11
326713	IGHV3-11	IGHJ6	ARGQEQLVPGSYYYYYYYMDV	21	GCGAGAGGGCAGGAGCAGCTCGTCCCCGGAAGTTATTACTACTACTACTACTACATGGACGTC	IGHD6-6	AGCAGCTCGTCC	IGHD3-22	GTTATTACTAC	12	11
D2-N	IGHV	IGHJ	CARHRAVAGSYYYYYYGMDVW	21	GAACCAGTTCTCCCTGAAGCTGAGCTCTGTGACCGCCGCAGACACGGCCGTGTATTACTGTGCGAGACATAGAGCAGTGGCTGGCAGTTATTACTACTACTACTACGGTATGGACGTCTGGGGCCAAGGG	IGHD6-19	AGCAGTGGCTGG	IGHD3-22	GTTATTACTAC	12	11
D1-N	IGHV	IGHJ	CARQKAVAGRYYYYYYGMDVW	21	GAACTCACTGTATCTGCAAATGAACAGCCTGAGAGCCGAGGACACGGCTGTGTATTACTGTGCGAGGCAGAAAGCAGTGGCTGGACGTTATTACTACTACTACTACGGTATGGACGTCTGGGGCCAAGGG	IGHD6-19	AGCAGTGGCTGG	IGHD3-22	GTTATTACTAC	12	11
326651	IGHV3-23	IGHJ6	AKTHTRSSGWRYYYYYYYMDV	21	GCGAAAACGCATACACGAAGCAGTGGCTGGCGTTATTACTACTACTACTACTACATGGACGTC	IGHD6-19	AGCAGTGGCTGG	IGHD3-22	GTTATTACTAC	12	11
326650	IGHV1-2	IGHJ6	ARGHQQWLEGSYYYYYYGMDV	21	GCGAGAGGCCATCAGCAGTGGCTGGAAGGAAGTTATTACTACTACTACTACGGTATGGACGTC	IGHD6-19	AGCAGTGGCTGG	IGHD3-22	GTTATTACTAC	12	11
326650	IGHV4-34	IGHJ6	ARGHQQWLEGSYYYYYYGMDV	21	GCGAGAGGCCATCAGCAGTGGCTGGAAGGAAGTTATTACTACTACTACTACGGTATGGACGTC	IGHD6-19	AGCAGTGGCTGG	IGHD3-22	GTTATTACTAC	12	11
326651	IGHV1-24	IGHJ6	AREMNEAVAGSYYYYYYYMDV	21	GCGAGAGAGATGAATGAAGCAGTGGCTGGTAGTTATTACTACTACTACTACTACATGGACGTC	IGHD6-19	AGCAGTGGCTGGTA	IGHD3-22	GTTATTACTAC	14	11
326651	IGHV3-21	IGHJ6	AREMNEAVAGSYYYYYYYMDV	21	GCGAGAGAGATGAATGAAGCAGTGGCTGGTAGTTATTACTACTACTACTACTACATGGACGTC	IGHD6-19	AGCAGTGGCTGGTA	IGHD3-22	GTTATTACTAC	14	11
326651	IGHV3-30	IGHJ6	AKSLSSGWYWRYYYYHYYMDV	21	GCGAAAAGTCTAAGCAGTGGCTGGTACTGGCGTTATTACTACTACCACTACTACATGGACGTC	IGHD6-19	AGCAGTGGCTGGTAC	IGHD3-22	GTTATTACTAC	15	11
326651	IGHV4-59	IGHJ6	AKSLSSGWYWRYYYYHYYMDV	21	GCGAAAAGTCTAAGCAGTGGCTGGTACTGGCGTTATTACTACTACCACTACTACATGGACGTC	IGHD6-19	AGCAGTGGCTGGTAC	IGHD3-22	GTTATTACTAC	15	11
326651	IGHV3-48	IGHJ6	AKSLSSGWYWRYYYYYYYMDV	21	GCGAAAAGTCTAAGCAGTGGCTGGTACTGGCGTTATTACTACTACTACTACTACATGGACGTC	IGHD6-19	AGCAGTGGCTGGTAC	IGHD3-22	GTTATTACTAC	15	11
D103	IGHV3-30	IGHJ6	AKDFESSGWYRYYYYYYGMDV	21	GCGAAAGATTTTGAGAGCAGTGGCTGGTACCGTTATTACTACTACTACTACGGTATGGACGTC	IGHD6-19	AGCAGTGGCTGGTAC	IGHD3-22	GTTATTACTAC	15	11
326713	IGHV3-7	IGHJ6	AREEDSSGWYSYYYYYYGMDV	21	GCGAGAGAGGAGGACAGCAGTGGCTGGTACAGTTATTACTACTACTACTACGGTATGGACGTC	IGHD6-19	AGCAGTGGCTGGTAC	IGHD3-22	GTTATTACTAC	15	11
327059	IGHV1-2	IGHJ6	ASGRAYCGGDCYSRYYYGMDV	21	GCGAGTGGCCGAGCATATTGTGGTGGTGACTGCTATTCACGTTATTACTACGGTATGGACGTC	IGHD2-21	AGCATATTGTGGTGGTGACTGCTATTC	IGHD3-22	GTTATTACTAC	27	11
327059	IGHV1-69	IGHJ6	ASGRAYCGGDCYSRYYYGMDV	21	GCGAGTGGCCGAGCATATTGTGGTGGTGACTGCTATTCACGTTATTACTACGGTATGGACGTC	IGHD2-21	AGCATATTGTGGTGGTGACTGCTATTC	IGHD3-22	GTTATTACTAC	27	11
326737	IGHV4-38-2	IGHJ6	ARHGCHSTSSCYSARYYYMDV	21	GCGAGACATGGGTGCCATAGTACTAGCAGCTGCTACTCCGCGCGTTATTACTACATGGACGTC	IGHD2-15	AGCTGCTACTCC	IGHD3-22	GTTATTACTAC	12	11
326780	IGHV4-59	IGHJ6	ARNKKGYCSDTTCYYYYEMDV	21	GCGAGAAACAAAAAAGGATATTGTAGTGATACCACCTGTTATTACTACTACGAAATGGACGTC	IGHD2-15	AGGATATTGTAGTG	IGHD3-22	GTTATTACTAC	14	11
326780	IGHV4-61	IGHJ6	ARNKKGYCSDTTCYYYYEMDV	21	GCGAGAAACAAAAAAGGATATTGTAGTGATACCACCTGTTATTACTACTACGAAATGGACGTC	IGHD2-15	AGGATATTGTAGTG	IGHD3-22	GTTATTACTAC	14	11
D3-N	IGHV	IGHJ	CAKGYCSGGNCYYYYYTMDVW	21	GAACACGCTGTACCTGCAAATGAACAGCCTGAGAGCTGAGGACACGGCTGTGTATTACTGTGCGAAAGGATATTGTAGTGGTGGTAACTGTTATTACTACTACTACACTATGGACGTCTGGGGCCAAGGG	IGHD2-15	AGGATATTGTAGTGGTGGTA	IGHD3-22	GTTATTACTAC	20	11
316188	IGHV3-7	IGHJ6	ARLGYCSGGTCYYYYYYYMDA	21	GCGCGCCTAGGATATTGTAGTGGTGGTACGTGTTATTACTACTACTACTACTACATGGACGCC	IGHD2-15	AGGATATTGTAGTGGTGGTA	IGHD3-22	GTTATTACTAC	20	11
D1-N	IGHV	IGHJ	CVRDVGYCSGGSCYYYGMDVW	21	GAAGTCACTGTATCTGCAAATGAACAGCCTGAGAGCCGAGGACACGGCTGTGTATTACTGTGTGAGAGATGTAGGATATTGTAGTGGTGGTAGTTGTTATTACTACGGTATGGACGTCTGGGGCCAAGGG	IGHD2-15	AGGATATTGTAGTGGTGGTAG	IGHD3-22	GTTATTACTAC	21	11
326651	IGHV3-30	IGHJ6	AKEGYCSGGSCPHRYYYYMDV	21	GCGAAAGAAGGATATTGTAGTGGTGGTAGCTGCCCACACCGTTATTACTACTACATGGACGTC	IGHD2-15	AGGATATTGTAGTGGTGGTAGCTGC	IGHD3-22	GTTATTACTAC	25	11
326651	IGHV3-7	IGHJ6	ARVSTSCYTGCYYYYYYYMDV	21	GCGAGAGTGAGTACCAGCTGCTATACGGGTTGTTATTACTACTACTACTACTACATGGACGTC	IGHD2-2	AGTACCAGCTGCTATAC	IGHD3-22	GTTATTACTAC	17	11
D1-N	IGHV	IGHJ	CARDKSGYESYYYYYYGMDVW	21	GAACCAGTTCTCCCTGAAGCTGAGCTCTGTGACCGCTGCGGACACGGCCGTGTATTACTGTGCGAGAGATAAGAGTGGCTACGAAAGTTATTACTACTACTACTACGGTATGGACGTCTGGGGCCAAGGG	IGHD5-12	AGTGGCTACGA	IGHD3-22	GTTATTACTAC	11	11
D1-N	IGHV	IGHJ	CARGGTVATSYYYYYYGMDVW	21	GAACCAGTTCTCCCTGAAGCTGAGCTCTGTGACCGCTGCGGACACGGCCGTGTATTACTGTGCGAGAGGGGGGACAGTGGCTACGAGTTATTACTACTACTACTACGGTATGGACGTCTGGGGCCAAGGG	IGHD5-12	AGTGGCTACGA	IGHD3-22	GTTATTACTAC	11	11
D2-N	IGHV	IGHJ	CARSTVATTSYYYYYYGMDVW	21	CAGCACTGCCTACCTGCAGTGGAGCAGCCTGAAGGCCTCGGACACCGCCATGTATTACTGTGCGAGATCGACAGTGGCTACGACTAGTTATTACTACTACTACTACGGTATGGACGTCTGGGGCCAAGGG	IGHD5-12	AGTGGCTACGA	IGHD3-22	GTTATTACTAC	11	11
D1-N	IGHV	IGHJ	CARSRSGYERYYYYYYGMDVW	21	AAACCAGGTGGTCCTTACAATGACCAACATGGACCCTGTGGACACAGCCACGTATTACTGTGCACGGAGTCGCAGTGGCTACGAGCGTTATTACTACTACTACTACGGTATGGACGTCTGGGGCCAAGGG	IGHD5-12	AGTGGCTACGA	IGHD3-22	GTTATTACTAC	11	11
326797	IGHV1-69	IGHJ6	ARGGESGYDQSYYYYYYGMDV	21	GCGAGAGGGGGGGAGAGTGGCTACGACCAAAGTTATTACTACTACTACTACGGTATGGACGTC	IGHD5-12	AGTGGCTACGA	IGHD3-22	GTTATTACTAC	11	11
326797	IGHV3-7	IGHJ6	ARGGESGYDQSYYYYYYGMDV	21	GCGAGAGGGGGGGAGAGTGGCTACGACCAAAGTTATTACTACTACTACTACGGTATGGACGTC	IGHD5-12	AGTGGCTACGA	IGHD3-22	GTTATTACTAC	11	11
326797	IGHV5-51	IGHJ6	ARGGESGYDQSYYYYYYGMDV	21	GCGAGAGGGGGGGAGAGTGGCTACGACCAAAGTTATTACTACTACTACTACGGTATGGACGTC	IGHD5-12	AGTGGCTACGA	IGHD3-22	GTTATTACTAC	11	11
D1-N	IGHV	IGHJ	CAREGSGWYRYYYYYYGMDVW	21	GAACACGCTGTATCTGCAAATGAACAGCCTGAGAGCTGAGGACACGGCTGTGTATTACTGTGCGAGAGAGGGGAGTGGCTGGTACCGTTATTACTACTACTACTACGGTATGGACGTCTGGGGCCAAGGG	IGHD6-19	AGTGGCTGGTAC	IGHD3-22	GTTATTACTAC	12	11
D2-M	IGHV	IGHJ	CATNSEWLVRYYYYYYGMDVW	21	GAGCACAGCCTACATGGAGCTGAGCAGCCTGAGATCTGAAGACACGGCTGTGTATTACTGTGCGACTAACTCGGAGTGGCTGGTACGTTATTACTACTACTACTACGGTATGGACGTCTGGGGCCAAGGG	IGHD6-19	AGTGGCTGGTAC	IGHD3-22	GTTATTACTAC	12	11
326797	IGHV6-1	IGHJ6	ARDSGSGWYDLFRYYYYGMDV	21	GCAAGAGATTCGGGGAGTGGCTGGTACGATTTGTTCCGTTATTACTACTACGGTATGGACGTC	IGHD6-19	AGTGGCTGGTAC	IGHD3-22	GTTATTACTAC	12	11
D1-N	IGHV	IGHJ	CARGNEVGASYYYYYYGMDVW	21	GAGCACAGTCTACATGGAGCTGAGCAGCCTGAGATCTGAGGACACGGCCGTGTATTACTGTGCGAGAGGGAATGAAGTGGGAGCTAGTTATTACTACTACTACTACGGTATGGACGTCTGGGGCCAAGGG	IGHD1-26	AGTGGGAGCTA	IGHD3-22	GTTATTACTAC	11	11
D1-M	IGHV	IGHJ	CARDTSGSYSYYYYYYYMDVW	21	GAACCAGTTCTCCCTGCAGCTGAACTCTGTGACTCCCGAGGACACGGCTGTGTATTACTGTGCAAGAGATACCAGTGGGAGCTACAGTTATTACTACTACTACTACTACATGGACGTCTGGGGCAAAGGG	IGHD1-26	AGTGGGAGCTAC	IGHD3-22	GTTATTACTAC	12	11
326651	IGHV4-59	IGHJ6	ARGRVGATTGRYYYYYYYMDV	21	GCGAGAGGTAGAGTGGGAGCTACCACGGGCCGTTATTACTACTACTACTACTACATGGACGTC	IGHD1-26	AGTGGGAGCTAC	IGHD3-22	GTTATTACTAC	12	11
D1-N	IGHV	IGHJ	CARARSGSYWGGYRYYYMDVW	21	GAACCAGCTCTCCCTGAAGCTGAGCTCTGTGACCGCAGCGGACACGGCCGTGTATTACTGTGCGAGAGCGCGGAGTGGGAGCTACTGGGGGGGGTACCGTTATTACTACATGGACGTCTGGGGCAAAGGG	IGHD1-26	AGTGGGAGCTACT	IGHD3-22	GTTATTACTAC	13	11
326713	IGHV1-2	IGHJ6	ARGPESGSYFEVSYYYYYMDV	21	GCGAGAGGACCCGAGAGTGGGAGCTACTTCGAAGTGAGTTATTACTACTACTACATGGACGTC	IGHD1-26	AGTGGGAGCTACT	IGHD3-22	GTTATTACTAC	13	11
D3-M	IGHV	IGHJ	CGQSGSYYPRYYYYYYGMDVW	21	GAACACGCTGTATCTGCAAATGAACAGCCTGAGAGCCGAGGACACGGCCGTATATTACTGCGGACAGAGTGGGAGCTACTACCCCCGTTATTACTACTACTACTACGGTATGGACGTCTGGGGCCAAGGG	IGHD1-26	AGTGGGAGCTACTAC	IGHD3-22	GTTATTACTAC	15	11
D3-M	IGHV	IGHJ	CGQSGSYYPRYYYYYYGMDVW	21	GAGCTCACTGTATCTGCAAATGAACAGCCTGAGAGCCAAGGACACGGCCGTATATTACTGCGGACAGAGTGGGAGCTACTACCCCCGTTATTACTACTACTACTACGGTATGGATGTCTGGGGCCAAGGG	IGHD1-26	AGTGGGAGCTACTAC	IGHD3-22	GTTATTACTAC	15	11
D2-M	IGHV	IGHJ	CARAEWELLRYYYYYYGMDVW	21	GAGCACAGCCTACATGGAGCTGAGCAGCCTGAGATCTGAGGACACGGCCGTGTATTACTGTGCGAGGGCCGAGTGGGAGCTACTACGTTATTACTACTACTACTACGGTATGGACGTCTGGGGCCAAGGG	IGHD1-26	AGTGGGAGCTACTAC	IGHD3-22	GTTATTACTAC	15	11
326713	IGHV3-30	IGHJ6	AKEESGSYYVWSYYYYHGMDV	21	GCGAAAGAAGAAAGTGGGAGCTACTACGTCTGGAGTTATTACTACTACCACGGTATGGACGTC	IGHD1-26	AGTGGGAGCTACTAC	IGHD3-22	GTTATTACTAC	15	11
326651	IGHV3-15	IGHJ6	TRGYCSGGSCRYYYYYYYMDV	21	ACTAGAGGGTATTGCAGTGGTGGTAGCTGCCGTTATTACTACTACTACTACTACATGGACGTC	IGHD2-15	AGTGGTGGTAGCTGC	IGHD3-22	GTTATTACTAC	15	11
327059	IGHV3-33	IGHJ6	AREVCSGGSCYSSYYYYYMDV	21	GCGAGAGAAGTTTGCAGTGGTGGTAGCTGCTATTCCAGTTATTACTACTACTACATGGACGTC	IGHD2-15	AGTGGTGGTAGCTGCTA	IGHD3-22	GTTATTACTAC	17	11
D3-M	IGHV	IGHJ	CARVVVAATSYYYYYYYMDVW	21	GAACCAGTTCTCCCTGAAGCTGAGCTCTGTGACCGCCGCGGACACGGCTGTGTATTACTGTGCGAGAGTGGTGGTAGCTGCTACGAGTTATTACTACTACTACTACTACATGGACGTCTGGGGCAAAGGG	IGHD2-15	AGTGGTGGTAGCTGCTAC	IGHD3-22	GTTATTACTAC	18	11
327059	IGHV1-8	IGHJ6	ARGQVVVAATRYYYYYYGMDV	21	GCGAGAGGCCAAGTGGTGGTAGCTGCTACTCGTTATTACTACTACTACTACGGTATGGACGTC	IGHD2-15	AGTGGTGGTAGCTGCTACTC	IGHD3-22	GTTATTACTAC	20	11
D2-N	IGHV	IGHJ	CARDEITGTSYYYYYYGMDVW	21	GAGCACAGCCTACATGGAGCTGAGCAGCCTGAGATCTGAGGACACGGCCGTGTATTACTGTGCGAGAGACGAAATAACTGGAACGAGTTATTACTACTACTACTACGGTATGGACGTCTGGGGCCAAGGG	IGHD1-20	ATAACTGGAACGA	IGHD3-22	GTTATTACTAC	13	11
326651	IGHV3-11	IGHJ6	ARDRGDNWNYSYYYYYYYMDV	21	GCGAGAGATCGGGGGGATAACTGGAACTATAGTTATTACTACTACTACTACTACATGGACGTC	IGHD1-7	ATAACTGGAACTA	IGHD3-22	GTTATTACTAC	13	11
326650	IGHV4-34	IGHJ6	ARHPRRDSSSSYYYYYYGMDV	21	GCGAGACACCCACGTAGGGATAGCAGCAGCAGTTATTACTACTACTACTACGGTATGGACGTC	IGHD6-13	ATAGCAGCAGC	IGHD3-22	GTTATTACTAC	11	11
326650	IGHV4-59	IGHJ6	ARHPRRDSSSSYYYYYYGMDV	21	GCGAGACACCCACGTAGGGATAGCAGCAGCAGTTATTACTACTACTACTACGGTATGGACGTC	IGHD6-13	ATAGCAGCAGC	IGHD3-22	GTTATTACTAC	11	11
326713	IGHV4-59	IGHJ6	AGSIIAAAVRSYYYYCYGMDV	21	GCGGGCTCTATAATAGCAGCAGCTGTACGGAGTTATTACTACTACTGCTACGGTATGGACGTC	IGHD6-13	ATAGCAGCAGCTG	IGHD3-22	GTTATTACTAC	13	11
D2-N	IGHV	IGHJ	CASGIAAAGSYYYYYYGMDVW	21	GAACACGCTGTATCTGCAAATGAACAGTCTGAGAGCCGAGGACACGGCTGTGTATTACTGTGCAAGCGGAATAGCAGCAGCTGGCAGTTATTACTACTACTACTACGGTATGGACGTCTGGGGCCAAGGG	IGHD6-13	ATAGCAGCAGCTGG	IGHD3-22	GTTATTACTAC	14	11
326713	IGHV1-8	IGHJ6	ARSPTDSSSWRYYYYYYYMDV	21	GCGAGAAGTCCTACTGATAGCAGCAGCTGGCGTTATTACTACTACTACTACTACATGGACGTC	IGHD6-13	ATAGCAGCAGCTGG	IGHD3-22	GTTATTACTAC	14	11
326713	IGHV3-23	IGHJ6	ARSPTDSSSWRYYYYYYYMDV	21	GCGAGAAGTCCTACTGATAGCAGCAGCTGGCGTTATTACTACTACTACTACTACATGGACGTC	IGHD6-13	ATAGCAGCAGCTGG	IGHD3-22	GTTATTACTAC	14	11
326651	IGHV3-20	IGHJ6	ARGHSSSWDSSYYYYYYYMDV	21	GCGAGGGGTCATAGCAGCAGCTGGGACAGCAGTTATTACTACTACTACTACTACATGGACGTC	IGHD6-13	ATAGCAGCAGCTGG	IGHD3-22	GTTATTACTAC	14	11
D2-N	IGHV	IGHJ	CARVIAAAGSYYYYYYGMDVW	21	CAGCACCGCCTACCTGCAGTGGAGCAGCCTGAAGGCCTCGGACACCGCCATGTATTACTGTGCGAGAGTCATAGCAGCAGCTGGTAGTTATTACTACTACTACTACGGTATGGACGTCTGGGGCCAAGGG	IGHD6-13	ATAGCAGCAGCTGGTA	IGHD3-22	GTTATTACTAC	16	11
327059	IGHV6-1	IGHJ6	ARGAGNSSSWYRYYYYYGMDV	21	GCAAGAGGCGCGGGGAATAGCAGCAGCTGGTATCGTTATTACTACTACTACGGTATGGACGTC	IGHD6-13	ATAGCAGCAGCTGGTA	IGHD3-22	GTTATTACTAC	16	11
326651	IGHV1-46	IGHJ6	ARDRIAAAGIASYYYYYYMDV	21	GCGAGAGATCGAATAGCAGCAGCTGGTATTGCGAGTTATTACTACTACTACTACATGGACGTC	IGHD6-13	ATAGCAGCAGCTGGTA	IGHD3-22	GTTATTACTAC	16	11
326650	IGHV4-59	IGHJ6	ARGEIAAAGISYYYYYYGMDV	21	GCGAGAGGCGAGATAGCAGCAGCTGGTATAAGTTATTACTACTACTACTACGGTATGGACGTC	IGHD6-13	ATAGCAGCAGCTGGTA	IGHD3-22	GTTATTACTAC	16	11
326713	IGHV3-9	IGHJ6	AKDLNSSSWYSYYYYYYGMDV	21	GCAAAAGATCTAAATAGCAGCAGCTGGTACAGTTATTACTACTACTACTACGGTATGGACGTC	IGHD6-13	ATAGCAGCAGCTGGTAC	IGHD3-22	GTTATTACTAC	17	11
326797	IGHV1-46	IGHJ6	ARDRIAAAGTRYYYYYYGMDV	21	GCGAGAGATCGCATAGCAGCAGCTGGTACGCGTTATTACTACTACTACTACGGTATGGACGTC	IGHD6-13	ATAGCAGCAGCTGGTAC	IGHD3-22	GTTATTACTAC	17	11
326797	IGHV3-30-3	IGHJ6	ARDRIAAAGTRYYYYYYGMDV	21	GCGAGAGATCGCATAGCAGCAGCTGGTACGCGTTATTACTACTACTACTACGGTATGGACGTC	IGHD6-13	ATAGCAGCAGCTGGTAC	IGHD3-22	GTTATTACTAC	17	11
326797	IGHV3-30	IGHJ6	ARDRIAAAGTRYYYYYYGMDV	21	GCGAGAGATCGCATAGCAGCAGCTGGTACGCGTTATTACTACTACTACTACGGTATGGACGTC	IGHD6-13	ATAGCAGCAGCTGGTAC	IGHD3-22	GTTATTACTAC	17	11
327059	IGHV3-66	IGHJ6	ARAPIAAAGTSYYYYYYYMDV	21	GCGAGAGCTCCCATAGCAGCAGCTGGTACGAGTTATTACTACTACTACTACTACATGGACGTC	IGHD6-13	ATAGCAGCAGCTGGTAC	IGHD3-22	GTTATTACTAC	17	11
327059	IGHV4-34	IGHJ6	ARAPIAAAGTSYYYYYYYMDV	21	GCGAGAGCTCCCATAGCAGCAGCTGGTACGAGTTATTACTACTACTACTACTACATGGACGTC	IGHD6-13	ATAGCAGCAGCTGGTAC	IGHD3-22	GTTATTACTAC	17	11
327059	IGHV4-34	IGHJ6	ARGHSSSWYGRYYYYYYGMDV	21	GCGAGAGGCCATAGCAGCAGCTGGTACGGGCGTTATTACTACTACTACTACGGTATGGACGTC	IGHD6-13	ATAGCAGCAGCTGGTAC	IGHD3-22	GTTATTACTAC	17	11
326651	IGHV1-18	IGHJ6	ARGHSSSWYSSYYYYYYYMDV	21	GCGAGAGGTCATAGCAGCAGCTGGTACAGCAGTTATTACTACTACTACTACTACATGGACGTC	IGHD6-13	ATAGCAGCAGCTGGTAC	IGHD3-22	GTTATTACTAC	17	11
326651	IGHV3-20	IGHJ6	ARGHSSSWYSSYYYYYYYMDV	21	GCGAGAGGTCATAGCAGCAGCTGGTACAGCAGTTATTACTACTACTACTACTACATGGACGTC	IGHD6-13	ATAGCAGCAGCTGGTAC	IGHD3-22	GTTATTACTAC	17	11
326651	IGHV3-30	IGHJ6	ARGHSSSWYSSYYYYYYYMDV	21	GCGAGAGGTCATAGCAGCAGCTGGTACAGCAGTTATTACTACTACTACTACTACATGGACGTC	IGHD6-13	ATAGCAGCAGCTGGTAC	IGHD3-22	GTTATTACTAC	17	11
326651	IGHV4-59	IGHJ6	ARGHSSSWYSSYYYYYYYMDV	21	GCGAGAGGTCATAGCAGCAGCTGGTACAGCAGTTATTACTACTACTACTACTACATGGACGTC	IGHD6-13	ATAGCAGCAGCTGGTAC	IGHD3-22	GTTATTACTAC	17	11
326713	IGHV3-48	IGHJ6	ARCAHSSSRASYYYYYYYMDV	21	GCGAGATGTGCCCATAGCAGCTCGCGCGCGAGTTATTACTACTACTACTACTACATGGACGTC	IGHD6-6	ATAGCAGCTCG	IGHD3-22	GTTATTACTAC	11	11
326713	IGHV3-72	IGHJ6	ARVVDSSSPPRYYYYYYYMDV	21	GCTAGAGTAGTTGATAGCAGCTCGCCCCCCCGTTATTACTACTACTACTACTACATGGACGTC	IGHD6-6	ATAGCAGCTCG	IGHD3-22	GTTATTACTAC	11	11
326651	IGHV4-59	IGHJ6	ARASPIAARRSYYYYYYYMDV	21	GCGAGAGCCTCTCCAATAGCAGCTCGTAGGAGTTATTACTACTACTACTACTACATGGACGTC	IGHD6-6	ATAGCAGCTCGT	IGHD3-22	GTTATTACTAC	12	11
326797	IGHV1-69	IGHJ6	ARGIHSSSSHRYYYYYYYMDV	21	GCGAGAGGTATACATAGCAGCTCGTCTCATCGTTATTACTACTACTACTACTACATGGACGTC	IGHD6-6	ATAGCAGCTCGTC	IGHD3-22	GTTATTACTAC	13	11
326780	IGHV3-23	IGHJ6	AREAPIAARPSYYYYYYGMDV	21	GCGAGAGAAGCCCCGATAGCAGCTCGTCCTAGTTATTACTACTACTACTACGGTATGGACGTC	IGHD6-6	ATAGCAGCTCGTCC	IGHD3-22	GTTATTACTAC	14	11
326780	IGHV3-53	IGHJ6	AREAPIAARPSYYYYYYGMDV	21	GCGAGAGAAGCCCCGATAGCAGCTCGTCCTAGTTATTACTACTACTACTACGGTATGGACGTC	IGHD6-6	ATAGCAGCTCGTCC	IGHD3-22	GTTATTACTAC	14	11
326780	IGHV3-66	IGHJ6	AREAPIAARPSYYYYYYGMDV	21	GCGAGAGAAGCCCCGATAGCAGCTCGTCCTAGTTATTACTACTACTACTACGGTATGGACGTC	IGHD6-6	ATAGCAGCTCGTCC	IGHD3-22	GTTATTACTAC	14	11
326780	IGHV3-53	IGHJ6	ARGAPIAARPSYYYYYYGMDV	21	GCGAGAGGAGCCCCGATAGCAGCTCGTCCTAGTTATTACTACTACTACTACGGTATGGACGTC	IGHD6-6	ATAGCAGCTCGTCC	IGHD3-22	GTTATTACTAC	14	11
326651	IGHV4-38-2	IGHJ6	AREGRHSSGWSYYYYYYYMDV	21	GCGAGAGAGGGGCGGCATAGCAGTGGCTGGAGTTATTACTACTACTACTACTACATGGACGTC	IGHD6-19	ATAGCAGTGGCTGG	IGHD3-22	GTTATTACTAC	14	11
326651	IGHV4-39	IGHJ6	AREGRHSSGWSYYYYYYYMDV	21	GCGAGAGAGGGGCGGCATAGCAGTGGCTGGAGTTATTACTACTACTACTACTACATGGACGTC	IGHD6-19	ATAGCAGTGGCTGG	IGHD3-22	GTTATTACTAC	14	11
326713	IGHV3-43	IGHJ6	AKDSSGWSATSYYYYYYGMDV	21	GCAAAAGATAGCAGTGGCTGGTCTGCAACCAGTTATTACTACTACTACTACGGTATGGACGTC	IGHD6-19	ATAGCAGTGGCTGGT	IGHD3-22	GTTATTACTAC	15	11
D3-M	IGHV	IGHJ	CAREIAVAGISYYYYYGMDVW	21	GAACCAGTTCTCCCTGAAGCTGAGCTCTGTGACCGCCGCGGACACGGCCGTGTATTACTGTGCGAGAGAAATAGCAGTGGCTGGTATTAGTTATTACTACTACTACGGTATGGACGTCTGGGGCCAAGGG	IGHD6-19	ATAGCAGTGGCTGGTA	IGHD3-22	GTTATTACTAC	16	11
326713	IGHV3-30	IGHJ6	AKDRIAVAGRSYYYYYYYMDV	21	GCGAAAGATCGGATAGCAGTGGCTGGTAGGAGTTATTACTACTACTACTACTACATGGACGTC	IGHD6-19	ATAGCAGTGGCTGGTA	IGHD3-22	GTTATTACTAC	16	11
D2-N	IGHV	IGHJ	CARIAVAGTSYYYYYYGMDVW	21	AAACCAGGTGGTCCTTACAATGACCAACATGGACCCTGTGGACACAGCCACGTATTACTGTGCACGGATAGCAGTGGCTGGTACGAGTTATTACTACTACTACTACGGTATGGACGTCTGGGGCCAAGGG	IGHD6-19	ATAGCAGTGGCTGGTAC	IGHD3-22	GTTATTACTAC	17	11
D103	IGHV3-23	IGHJ6	AKDFDSSGWYRYYYYYYGMDG	21	GCGAAAGATTTTGATAGCAGTGGCTGGTACCGTTATTACTACTACTACTACGGTATGGACGGC	IGHD6-19	ATAGCAGTGGCTGGTAC	IGHD3-22	GTTATTACTAC	17	11
D103	IGHV1-3	IGHJ6	AKDFDSSGWYRYYYYYYGMDV	21	GCGAAAGATTTTGATAGCAGTGGCTGGTACCGTTATTACTACTACTACTACGGTATGGACGTC	IGHD6-19	ATAGCAGTGGCTGGTAC	IGHD3-22	GTTATTACTAC	17	11
D103	IGHV3-23	IGHJ6	AKDFDSSGWYRYYYYYYGMDV	21	GCGAAAGATTTTGATAGCAGTGGCTGGTACCGTTATTACTACTACTACTACGGTATGGACGTC	IGHD6-19	ATAGCAGTGGCTGGTAC	IGHD3-22	GTTATTACTAC	17	11
D103	IGHV3-30	IGHJ6	AKDFDSSGWYRYYYYYYGMDV	21	GCGAAAGATTTTGATAGCAGTGGCTGGTACCGTTATTACTACTACTACTACGGTATGGACGTC	IGHD6-19	ATAGCAGTGGCTGGTAC	IGHD3-22	GTTATTACTAC	17	11
D103	IGHV3-66	IGHJ6	AKDFDSSGWYRYYYYYYGMDV	21	GCGAAAGATTTTGATAGCAGTGGCTGGTACCGTTATTACTACTACTACTACGGTATGGACGTC	IGHD6-19	ATAGCAGTGGCTGGTAC	IGHD3-22	GTTATTACTAC	17	11
D103	IGHV3-30	IGHJ6	AKDFDSSGWYRYYYCYYGMDV	21	GCGAAAGATTTTGATAGCAGTGGCTGGTACCGTTATTACTACTGCTACTACGGTATGGACGTC	IGHD6-19	ATAGCAGTGGCTGGTAC	IGHD3-22	GTTATTACTAC	17	11
326780	IGHV3-21	IGHJ6	ARTIAVAGTPTGRYYYYGMDV	21	GCGAGAACCATAGCAGTGGCTGGTACCCCTACCGGACGTTATTACTACTACGGTATGGACGTC	IGHD6-19	ATAGCAGTGGCTGGTAC	IGHD3-22	GTTATTACTAC	17	11
326780	IGHV3-48	IGHJ6	ARTIAVAGTPTGRYYYYGMDV	21	GCGAGAACCATAGCAGTGGCTGGTACCCCTACCGGACGTTATTACTACTACGGTATGGACGTC	IGHD6-19	ATAGCAGTGGCTGGTAC	IGHD3-22	GTTATTACTAC	17	11
326651	IGHV3-48	IGHJ6	ARDSSGWYGFSYYYYYYYMDV	21	GCGAGAGATAGCAGTGGCTGGTACGGCTTTAGTTATTACTACTACTACTACTACATGGACGTC	IGHD6-19	ATAGCAGTGGCTGGTAC	IGHD3-22	GTTATTACTAC	17	11
326651	IGHV3-7	IGHJ6	ARAAIAVAGTSYYYYYYYMDV	21	GCGAGAGCCGCAATAGCAGTGGCTGGTACGAGTTATTACTACTACTACTACTACATGGACGTC	IGHD6-19	ATAGCAGTGGCTGGTAC	IGHD3-22	GTTATTACTAC	17	11
326650	IGHV4-34	IGHJ6	ARGPRIAVAGTSYYYYYGMDV	21	GCGAGAGGCCCCCGAATAGCAGTGGCTGGTACAAGTTATTACTACTACTACGGTATGGACGTC	IGHD6-19	ATAGCAGTGGCTGGTAC	IGHD3-22	GTTATTACTAC	17	11
326651	IGHV3-74	IGHJ6	ARAADNSGYDRYYYYYYYMDV	21	GCAAGAGCGGCCGATAATAGTGGCTACGACCGTTATTACTACTACTACTACTACATGGACGTC	IGHD5-12	ATAGTGGCTACGA	IGHD3-22	GTTATTACTAC	13	11
327059	IGHV3-66	IGHJ6	ARVVNSGYEESYYYYYYGMDV	21	GCGAGAGTAGTCAATAGTGGCTACGAGGAGAGTTATTACTACTACTACTACGGTATGGACGTC	IGHD5-12	ATAGTGGCTACGA	IGHD3-22	GTTATTACTAC	13	11
326713	IGHV1-18	IGHJ6	AKDIVATMGPSYYYYYYGMDV	21	GCGAAAGACATAGTGGCTACGATGGGCCCGAGTTATTACTACTACTACTACGGTATGGACGTC	IGHD5-12	ATAGTGGCTACGAT	IGHD3-22	GTTATTACTAC	14	11
326713	IGHV3-23	IGHJ6	AKDIVATMGPSYYYYYYGMDV	21	GCGAAAGACATAGTGGCTACGATGGGCCCGAGTTATTACTACTACTACTACGGTATGGACGTC	IGHD5-12	ATAGTGGCTACGAT	IGHD3-22	GTTATTACTAC	14	11
326713	IGHV3-30-3	IGHJ6	AKDIVATMGPSYYYYYYGMDV	21	GCGAAAGACATAGTGGCTACGATGGGCCCGAGTTATTACTACTACTACTACGGTATGGACGTC	IGHD5-12	ATAGTGGCTACGAT	IGHD3-22	GTTATTACTAC	14	11
327059	IGHV3-48	IGHJ6	ARDDSGYDPPRYYYYYYYMDV	21	GCGAGAGACGATAGTGGCTACGATCCACCCCGTTATTACTACTACTACTACTACATGGACGTC	IGHD5-12	ATAGTGGCTACGAT	IGHD3-22	GTTATTACTAC	14	11
D3-N	IGHV	IGHJ	CAKGIVATIHSYYYYYYMDVW	21	GAACACGCTATATCTGCAAATGAACAGCCTGAGAGCTGAGGACACGGCTGTGTATTACTGTGCGAAGGGGATAGTGGCTACGATTCACAGTTATTACTACTACTACTACATGGACGTCTGGGGCAAAGGG	IGHD5-12	ATAGTGGCTACGATT	IGHD3-22	GTTATTACTAC	15	11
326651	IGHV4-39	IGHJ6	ARANSGYDYPSYYYYYYYMDV	21	GCGAGGGCTAATAGTGGCTACGATTACCCTAGTTATTACTACTACTACTACTACATGGACGTC	IGHD5-12	ATAGTGGCTACGATTAC	IGHD3-22	GTTATTACTAC	17	11
326651	IGHV4-59	IGHJ6	ARANSGYDYPSYYYYYYYMDV	21	GCGAGGGCTAATAGTGGCTACGATTACCCTAGTTATTACTACTACTACTACTACATGGACGTC	IGHD5-12	ATAGTGGCTACGATTAC	IGHD3-22	GTTATTACTAC	17	11
D1-N	IGHV	IGHJ	CTTDDSGSPRYYYYYYYMDVW	21	AAACACGCTGTATCTGCAAATGAACAGCCTGAAAACCGAGGACACAGCCGTGTATTACTGTACCACAGATGATAGTGGGAGCCCTCGTTATTACTACTACTACTACTACATGGACGTCTGGGGCAAAGGG	IGHD1-26	ATAGTGGGAGC	IGHD3-22	GTTATTACTAC	11	11
326797	IGHV6-1	IGHJ6	ARVPHIVGATSRYYYYYGMDV	21	GCAAGAGTCCCGCACATAGTGGGAGCTACCTCGCGTTATTACTACTACTACGGTATGGACGTC	IGHD1-26	ATAGTGGGAGCTAC	IGHD3-22	GTTATTACTAC	14	11
D3-N	IGHV	IGHJ	CARDSGSYYRYYYYYYGMDVW	21	GAACTCACTGTATCTGCAAATGAACAGCCTGAGAGCCGAGGACACGGCTGTGTATTACTGTGCGAGAGATAGTGGGAGCTACTACCGTTATTACTACTACTACTACGGTATGGACGTCTGGGGCCAAGGG	IGHD1-26	ATAGTGGGAGCTACTAC	IGHD3-22	GTTATTACTAC	17	11
326713	IGHV3-15	IGHJ6	TTDPTNIVATSYYYYYYYMDV	21	ACCACAGATCCGACTAATATAGTGGCTACGAGTTATTACTACTACTACTACTACATGGACGTC	IGHD5-12	ATATAGTGGCTACGA	IGHD3-22	GTTATTACTAC	15	11
326713	IGHV1-18	IGHJ4	AKVWGPQAVYSGYESYYYFDY	21	GCGAAAGTGTGGGGACCCCAGGCGGTATATAGTGGCTACGAGAGTTATTACTACTTTGACTAC	IGHD5-12	ATATAGTGGCTACGA	IGHD3-22	GTTATTACTAC	15	11
326651	IGHV1-18	IGHJ6	ARRSYSGYDRRYYYYYYYMDV	21	GCGAGAAGGTCATATAGTGGCTACGACCGACGTTATTACTACTACTACTACTACATGGACGTC	IGHD5-12	ATATAGTGGCTACGA	IGHD3-22	GTTATTACTAC	15	11
326651	IGHV4-34	IGHJ6	ARRSYSGYDRRYYYYYYYMDV	21	GCGAGAAGGTCATATAGTGGCTACGACCGACGTTATTACTACTACTACTACTACATGGACGTC	IGHD5-12	ATATAGTGGCTACGA	IGHD3-22	GTTATTACTAC	15	11
D3-N	IGHV	IGHJ	CARRREYSGYDSYYYYGMDVW	21	CAGCACTGCCTACCTGCAGTGGAGCAGCCTGAAGGCCTCGGACACCGCCATGTATTACTGTGCGAGACGCAGGGAATATAGTGGCTACGATAGTTATTACTACTACGGTATGGACGTCTGGGGCCAAGGG	IGHD5-12	ATATAGTGGCTACGAT	IGHD3-22	GTTATTACTAC	16	11
326780	IGHV4-34	IGHJ6	ARDLPPLYCTKGVCYYYAMDV	21	GCGAGAGATCTCCCGCCCCTATATTGTACTAAAGGTGTATGTTATTACTACGCTATGGACGTC	IGHD2-8	ATATTGTACTAA	IGHD3-22	GTTATTACTAC	12	11
326650	IGHV4-34	IGHJ4	ARGSRYCGGDRYFGRYYYFDY	21	GCGAGAGGGAGTAGATATTGTGGTGGTGACCGCTATTTTGGTCGTTATTACTACTTTGACTAC	IGHD2-21	ATATTGTGGTGGTGAC	IGHD3-22	GTTATTACTAC	16	11
326651	IGHV3-23	IGHJ6	ARDKFDIVVVTTFWCYYYMDV	21	GCGAGGGATAAGTTTGATATTGTGGTGGTGACTACTTTTTGGTGTTATTACTACATGGACGTC	IGHD2-21	ATATTGTGGTGGTGACT	IGHD3-22	GTTATTACTAC	17	11
326650	IGHV4-34	IGHJ4	ARGSRYCGGDCYFGRYYYFDY	21	GCGAGAGGGAGTAGATATTGTGGTGGTGACTGCTATTTTGGTCGTTATTACTACTTTGACTAC	IGHD2-21	ATATTGTGGTGGTGACTGCTATT	IGHD3-22	GTTATTACTAC	23	11
326650	IGHV4-39	IGHJ4	ARGSRYCGGDCYFGRYYYFDY	21	GCGAGAGGGAGTAGATATTGTGGTGGTGACTGCTATTTTGGTCGTTATTACTACTTTGACTAC	IGHD2-21	ATATTGTGGTGGTGACTGCTATT	IGHD3-22	GTTATTACTAC	23	11
326737	IGHV1-69	IGHJ6	ARGGDAWFGVARSYYYYYMDV	21	GCGAGAGGGGGGGACGCATGGTTCGGGGTCGCACGGAGTTATTACTACTACTACATGGACGTC	IGHD3-10	ATGGTTCGGGG	IGHD3-22	GTTATTACTAC	11	11
326651	IGHV3-20	IGHJ6	ARERPERMVRGLSYYYYYMDV	21	GCGAGAGAGAGGCCCGAGCGGATGGTTCGGGGACTTAGTTATTACTACTACTACATGGACGTC	IGHD3-10	ATGGTTCGGGGA	IGHD3-22	GTTATTACTAC	12	11
327059	IGHV1-18	IGHJ6	ARDRLQSWFGDRYYYYYGMDV	21	GCGAGAGATCGGTTACAATCATGGTTCGGGGACCGTTATTACTACTACTACGGTATGGACGTC	IGHD3-10	ATGGTTCGGGGA	IGHD3-22	GTTATTACTAC	12	11
326651	IGHV1-2	IGHJ4	ARDGEWFGEGKDSSRYYYGDY	21	GCGAGAGATGGTGAATGGTTCGGGGAGGGAAAGGATAGTAGTCGTTATTACTACGGGGACTAC	IGHD3-10	ATGGTTCGGGGAG	IGHD3-22	GTTATTACTAC	13	11
326651	IGHV3-7	IGHJ6	ASWVLDGSGRSYYYYYYYMDV	21	GCGAGTTGGGTACTAGATGGTTCGGGGAGAAGTTATTACTACTACTACTACTACATGGACGTC	IGHD3-10	ATGGTTCGGGGAG	IGHD3-22	GTTATTACTAC	13	11
326797	IGHV1-69	IGHJ6	ANQVDGSGSSRYYYYYYGMDV	21	GCGAATCAGGTAGATGGTTCGGGGAGTTCCCGTTATTACTACTACTACTACGGTATGGACGTC	IGHD3-10	ATGGTTCGGGGAGTT	IGHD3-22	GTTATTACTAC	15	11
326797	IGHV1-69	IGHJ6	ASQVDGSGSSRYYYYYYGMDV	21	GCGAGTCAGGTAGATGGTTCGGGGAGTTCCCGTTATTACTACTACTACTACGGCATGGACGTC	IGHD3-10	ATGGTTCGGGGAGTT	IGHD3-22	GTTATTACTAC	15	11
326797	IGHV1-2	IGHJ6	ASQVDGSGSSRYYYYYYGMDV	21	GCGAGTCAGGTAGATGGTTCGGGGAGTTCCCGTTATTACTACTACTACTACGGTATGGACGTC	IGHD3-10	ATGGTTCGGGGAGTT	IGHD3-22	GTTATTACTAC	15	11
326797	IGHV1-58	IGHJ6	ASQVDGSGSSRYYYYYYGMDV	21	GCGAGTCAGGTAGATGGTTCGGGGAGTTCCCGTTATTACTACTACTACTACGGTATGGACGTC	IGHD3-10	ATGGTTCGGGGAGTT	IGHD3-22	GTTATTACTAC	15	11
326797	IGHV1-69	IGHJ6	ASQVDGSGSSRYYYYYYGMDV	21	GCGAGTCAGGTAGATGGTTCGGGGAGTTCCCGTTATTACTACTACTACTACGGTATGGACGTC	IGHD3-10	ATGGTTCGGGGAGTT	IGHD3-22	GTTATTACTAC	15	11
326797	IGHV1-69	IGHJ6	AGPVDGSGSSRYYYYYYGMDV	21	GCGGGTCCGGTAGATGGTTCGGGGAGTTCTCGTTATTACTACTACTACTACGGTATGGACGTC	IGHD3-10	ATGGTTCGGGGAGTT	IGHD3-22	GTTATTACTAC	15	11
326713	IGHV3-66	IGHJ6	ARDGDGSGSYSYYYYYYGMDV	21	GCGAGAGATGGGGATGGTTCGGGGAGTTATAGTTATTACTACTACTACTACGGTATGGACGTC	IGHD3-10	ATGGTTCGGGGAGTTAT	IGHD3-22	GTTATTACTAC	17	11
326713	IGHV1-18	IGHJ6	AREGWFGELLRYYYYYYGMDV	21	GCGAGAGAGGGATGGTTCGGGGAGTTATTACGTTATTACTACTACTACTACGGTATGGACGTC	IGHD3-10	ATGGTTCGGGGAGTTATTA	IGHD3-22	GTTATTACTAC	19	11
327059	IGHV3-30	IGHJ6	ARDAWFGELLSYYYYYYGMDV	21	GCGAGAGATGCATGGTTCGGGGAGTTATTAAGTTATTACTACTACTACTACGGTATGGACGTC	IGHD3-10	ATGGTTCGGGGAGTTATTA	IGHD3-22	GTTATTACTAC	19	11
326651	IGHV3-30	IGHJ6	ARDGSGSYYPERYYYYYYMDV	21	GCGAGAGATGGTTCGGGGAGTTATTATCCAGAACGTTATTACTACTACTACTACATGGACGTC	IGHD3-10	ATGGTTCGGGGAGTTATTAT	IGHD3-22	GTTATTACTAC	20	11
326651	IGHV1-18	IGHJ6	ARADGSGSYYSYYYYYYYMDV	21	GCGAGAGCGGATGGTTCGGGGAGTTATTATAGTTATTACTACTACTACTACTACATGGACGTC	IGHD3-10	ATGGTTCGGGGAGTTATTATA	IGHD3-22	GTTATTACTAC	21	11
326651	IGHV1-8	IGHJ6	ARADGSGSYYSYYYYYYYMDV	21	GCGAGAGCGGATGGTTCGGGGAGTTATTATAGTTATTACTACTACTACTACTACATGGACGTC	IGHD3-10	ATGGTTCGGGGAGTTATTATA	IGHD3-22	GTTATTACTAC	21	11
326651	IGHV4-59	IGHJ6	ARADGSGSYYSYYYYYYYMDV	21	GCGAGAGCGGATGGTTCGGGGAGTTATTATAGTTATTACTACTACTACTACTACATGGACGTC	IGHD3-10	ATGGTTCGGGGAGTTATTATA	IGHD3-22	GTTATTACTAC	21	11
327059	IGHV4-4	IGHJ6	ARPIRDYDILTHRSYYYYMDV	21	GCGAGACCCATCAGGGATTACGATATTTTGACCCACCGAAGTTATTACTACTACATGGACGTC	IGHD3-9	ATTACGATATTTTGAC	IGHD3-22	GTTATTACTAC	16	11
326650	IGHV1-8	IGHJ6	ARDYDFWRRDRYYYYYYGMDV	21	GCGAGAGATTACGATTTTTGGAGGAGAGATCGTTATTACTACTACTACTACGGTATGGACGTC	IGHD3-3	ATTACGATTTTTGGAG	IGHD3-22	GTTATTACTAC	16	11
326713	IGHV1-8	IGHJ6	ARDYDFWRRDRYYYYYYGMDV	21	GCGAGAGATTACGATTTTTGGAGGAGAGATCGTTATTACTACTACTACTACGGTATGGACGTC	IGHD3-3	ATTACGATTTTTGGAG	IGHD3-22	GTTATTACTAC	16	11
326737	IGHV1-69	IGHJ6	ARVHYDFWSGRYYYYYYYMDV	21	GCGAGAGTTCATTACGATTTTTGGAGTGGCCGTTATTACTACTACTACTACTACATGGACGTC	IGHD3-3	ATTACGATTTTTGGAGTGG	IGHD3-22	GTTATTACTAC	19	11
326737	IGHV4-39	IGHJ6	ARVHYDFWSGRYYYYYYYMDV	21	GCGAGAGTTCATTACGATTTTTGGAGTGGCCGTTATTACTACTACTACTACTACATGGACGTC	IGHD3-3	ATTACGATTTTTGGAGTGG	IGHD3-22	GTTATTACTAC	19	11
326737	IGHV4-39	IGHJ6	ARVHYDFWSGRYYYYYYYMDV	21	GCGAGAGTTCATTACGATTTTTGGAGTGGCCGTTATTACTACTACTATTACTACATGGACGTC	IGHD3-3	ATTACGATTTTTGGAGTGG	IGHD3-22	GTTATTACTAC	19	11
327059	IGHV3-21	IGHJ6	ARTITIFGVVRYYYYYYYMDV	21	GCGAGAACCATTACGATTTTTGGAGTGGTTCGTTATTACTACTACTACTACTACATGGACGTC	IGHD3-3	ATTACGATTTTTGGAGTGGTT	IGHD3-22	GTTATTACTAC	21	11
326797	IGHV3-7	IGHJ3	ARVADYYDCGCYYYVDDAFDI	21	GCGAGAGTGGCGGATTACTATGATTGTGGTTGTTATTACTACGTAGATGATGCTTTTGATATC	IGHD3-22	ATTACTATGAT	IGHD3-22	GTTATTACTAC	11	11
D3-M	IGHV	IGHJ	CAREDVNYYDNNSYYYVFDNW	21	GACCCAGTTCTCCCTGAACCTGAGCTCTGTGACCGCTGCGGACACGGCCATTTATTACTGTGCGAGAGAAGATGTTAATTACTATGATAATAATAGTTATTACTACGTGTTTGACAACTGGGGCCAGGGA	IGHD3-22	ATTACTATGATA	IGHD3-22	GTTATTACTAC	12	11
D3-M	IGHV	IGHJ	CAREDVNYYDNNSYYYVFDSW	21	GAACCAGTTCTCCCTGAAGCTAGGCTCTGTGACCGCTGCGGACACGGCCGTGTATTTCTGTGCGAGAGAGGATGTTAATTACTATGATAATAATAGTTATTACTACGTGTTTGACTCCTGGGGCCAGGGA	IGHD3-22	ATTACTATGATA	IGHD3-22	GTTATTACTAC	12	11
D3-M	IGHV	IGHJ	CAREDVNYYDNNSYYYVFDSW	21	GAAGCAGTTCTCCCTGAAACTGAGCTCTGTGACCGCTGCGGACACGGCCGTGTATTATTGTGCGAGAGAGGATGTTAATTACTATGATAATAATAGTTATTACTACGTGTTTGACTCCTGGGGCCAGGGA	IGHD3-22	ATTACTATGATA	IGHD3-22	GTTATTACTAC	12	11
D3-M	IGHV	IGHJ	CAREDVNYYDNTSYYYVFDNW	21	GAGGCAGTTCTCCCTGAGGCTGAGCTCTGTGACCGCTGCGGACACGGCCGTTTACTACTGTGCGAGAGAGGATGTCAATTACTATGATAACACTAGTTATTACTACGTGTTTGACAACTGGGGCCAGGGA	IGHD3-22	ATTACTATGATA	IGHD3-22	GTTATTACTAC	12	11
D3-M	IGHV	IGHJ	CAREDVNYYDNVSYYYVFDQW	21	GAGGCAGTTCTCCCTGAAGCTGAGCTCTGTGACCGCTGCGGACACGGCCGTGTATTACTGTGCGAGAGAGGATGTTAATTACTATGATAATGTTAGTTATTACTACGTGTTTGACCAGTGGGGCCAGGGA	IGHD3-22	ATTACTATGATA	IGHD3-22	GTTATTACTAC	12	11
326797	IGHV1-24	IGHJ1	ATEADYYDRRRYYYRVEYFQY	21	GCAACAGAGGCCGATTACTATGATAGGAGACGTTATTACTACCGAGTTGAATACTTCCAGTAT	IGHD3-22	ATTACTATGATAG	IGHD3-22	GTTATTACTAC	13	11
326651	IGHV3-30	IGHJ6	ARDRHYYDSSASRGYYYYMDV	21	GCGAGAGATAGACATTACTATGATAGTAGTGCCAGTAGAGGTTATTACTACTACATGGACGTC	IGHD3-22	ATTACTATGATAGTAGTG	IGHD3-22	GTTATTACTAC	18	11
326780	IGHV3-23	IGHJ4	AKGSRRDYYGGSCYYYVAFDY	21	GCGAAAGGGTCGCGACGAGATTACTATGGTGGTAGTTGTTATTACTACGTAGCTTTTGACTAC	IGHD3-10	ATTACTATGGT	IGHD3-22	GTTATTACTAC	11	11
326797	IGHV1-3	IGHJ6	ARELDYYGYSCCYSYYYGMDV	21	GCGAGAGAACTGGATTACTATGGTTATAGTTGTTGTTACAGTTATTACTACGGTATGGACGTC	IGHD3-10	ATTACTATGGTT	IGHD3-22	GTTATTACTAC	12	11
326797	IGHV4-31	IGHJ4	ARVRRDYYGCGGSRSYYYFDY	21	GCGAGAGTTCGTCGGGATTACTATGGTTGTGGTGGTTCTCGGAGTTATTACTACTTTGACTAC	IGHD3-10	ATTACTATGGTT	IGHD3-22	GTTATTACTAC	12	11
326651	IGHV3-7	IGHJ4	ASFCRTNYYGSGSCYYYGFDY	21	GCGAGTTTTTGCCGGACAAATTACTATGGTTCTGGGAGTTGTTATTACTACGGCTTTGACTAC	IGHD3-10	ATTACTATGGTTC	IGHD3-22	GTTATTACTAC	13	11
D1-M	IGHV	IGHJ	CAEMNYYGSGGSYYYYYMDVW	21	GAACCAGTTCTCCCTGAAGCTGAGCTCTGTGACCGCCGCAGACACGGCCGTGTATTACTGTGCGGAGATGAATTACTATGGTTCGGGGGGAAGTTATTACTACTACTACATGGACGTCTGGGGCGAAGGG	IGHD3-10	ATTACTATGGTTCGGGG	IGHD3-22	GTTATTACTAC	17	11
D103	IGHV3-23	IGHJ6	AKIEITMVRGFISYYYYGMDV	21	GCGAAAATCGAGATTACTATGGTTCGGGGATTTATTAGTTATTACTACTACGGTATGGACGTC	IGHD3-10	ATTACTATGGTTCGGGGA	IGHD3-22	GTTATTACTAC	18	11
326651	IGHV4-39	IGHJ6	ARGDYYGSGRSYYYYYYYMDV	21	GCGAGAGGGGATTACTATGGTTCGGGGAGGAGTTATTACTACTACTACTACTACATGGACGTC	IGHD3-10	ATTACTATGGTTCGGGGAG	IGHD3-22	GTTATTACTAC	19	11
326651	IGHV1-2	IGHJ6	ARSNYYGSGSRYYYYYYYMDV	21	GCGAGATCAAATTACTATGGTTCGGGGAGTCGTTATTACTACTACTACTACTACATGGACGTC	IGHD3-10	ATTACTATGGTTCGGGGAGT	IGHD3-22	GTTATTACTAC	20	11
326651	IGHV3-30	IGHJ6	ARSNYYGSGSRYYYYYYYMDV	21	GCGAGATCAAATTACTATGGTTCGGGGAGTCGTTATTACTACTACTACTACTACATGGACGTC	IGHD3-10	ATTACTATGGTTCGGGGAGT	IGHD3-22	GTTATTACTAC	20	11
326651	IGHV4-34	IGHJ6	VCHYYGSGSQRYYYYYYYMDV	21	GTATGCCATTACTATGGTTCGGGGAGTCAACGTTATTACTACTACTACTACTACATGGACGTC	IGHD3-10	ATTACTATGGTTCGGGGAGT	IGHD3-22	GTTATTACTAC	20	11
327059	IGHV4-34	IGHJ6	ARGITMVRGVRYYYYYYYMDV	21	GCGAGAGGCATTACTATGGTTCGGGGAGTTCGTTATTACTACTACTACTACTACATGGACGTC	IGHD3-10	ATTACTATGGTTCGGGGAGTT	IGHD3-22	GTTATTACTAC	21	11
326651	IGHV4-34	IGHJ6	ARHYYGSGSSSYYYYYYYMDV	21	GCGAGGCATTACTATGGTTCGGGGAGTTCTAGTTATTACTACTACTACTACTACATGGACGTC	IGHD3-10	ATTACTATGGTTCGGGGAGTT	IGHD3-22	GTTATTACTAC	21	11
326651	IGHV3-30	IGHJ6	AKHYYGSGSYRYYYYYYYMDV	21	GCGAAGCATTACTATGGTTCGGGGAGTTACCGTTATTACTACTACTACTACTACATGGACGTC	IGHD3-10	ATTACTATGGTTCGGGGAGTTA	IGHD3-22	GTTATTACTAC	22	11
326651	IGHV1-24	IGHJ6	ARGHCTNGVCSYYYYYYYMDV	21	GCGAGAGGTCATTGTACTAATGGTGTATGCAGTTATTACTACTACTACTACTACATGGACGTC	IGHD2-8	ATTGTACTAATGGTGTATGC	IGHD3-22	GTTATTACTAC	20	11
326651	IGHV1-2	IGHJ6	ARGHCTNGVCSYYYYYYYMDV	21	GCGAGAGGTCATTGTACTAATGGTGTATGCAGTTATTACTACTACTACTACTACATGGACGTC	IGHD2-8	ATTGTACTAATGGTGTATGC	IGHD3-22	GTTATTACTAC	20	11
326651	IGHV1-3	IGHJ6	ARGHCTNGVCSYYYYYYYMDV	21	GCGAGAGGTCATTGTACTAATGGTGTATGCAGTTATTACTACTACTACTACTACATGGACGTC	IGHD2-8	ATTGTACTAATGGTGTATGC	IGHD3-22	GTTATTACTAC	20	11
326651	IGHV1-69	IGHJ6	ARGHCTNGVCSYYYYYYYMDV	21	GCGAGAGGTCATTGTACTAATGGTGTATGCAGTTATTACTACTACTACTACTACATGGACGTC	IGHD2-8	ATTGTACTAATGGTGTATGC	IGHD3-22	GTTATTACTAC	20	11
326651	IGHV1-8	IGHJ6	ARGHCTNGVCSYYYYYYYMDV	21	GCGAGAGGTCATTGTACTAATGGTGTATGCAGTTATTACTACTACTACTACTACATGGACGTC	IGHD2-8	ATTGTACTAATGGTGTATGC	IGHD3-22	GTTATTACTAC	20	11
326713	IGHV3-64	IGHJ6	ARGGVHCSSTSCYSYYYYMDV	21	GCGAGAGGGGGCGTTCATTGTAGTAGTACCAGCTGCTATAGTTATTACTACTACATGGACGTC	IGHD2-2	ATTGTAGTAGTACCAGCTGCTATA	IGHD3-22	GTTATTACTAC	24	11
326713	IGHV4-4	IGHJ6	ARDYDCSGTSCYYYYYYHMDV	21	GCGAGAGATTATGATTGTAGTGGTACCAGCTGTTATTACTACTACTACTACCACATGGACGTC	IGHD2-15	ATTGTAGTGGT	IGHD3-22	GTTATTACTAC	11	11
326713	IGHV1-46	IGHJ6	ARDYDCSGTSCYYYYYYYMDV	21	GCGAGAGATTATGATTGTAGTGGTACCAGCTGTTATTACTACTACTACTACTACATGGACGTC	IGHD2-15	ATTGTAGTGGT	IGHD3-22	GTTATTACTAC	11	11
326713	IGHV3-23	IGHJ6	ARDYDCSGTSCYYYYYYYMDV	21	GCGAGAGATTATGATTGTAGTGGTACCAGCTGTTATTACTACTACTACTACTACATGGACGTC	IGHD2-15	ATTGTAGTGGT	IGHD3-22	GTTATTACTAC	11	11
326713	IGHV3-30-3	IGHJ6	ARDYDCSGTSCYYYYYYYMDV	21	GCGAGAGATTATGATTGTAGTGGTACCAGCTGTTATTACTACTACTACTACTACATGGACGTC	IGHD2-15	ATTGTAGTGGT	IGHD3-22	GTTATTACTAC	11	11
326713	IGHV3-33	IGHJ6	ARDYDCSGTSCYYYYYYYMDV	21	GCGAGAGATTATGATTGTAGTGGTACCAGCTGTTATTACTACTACTACTACTACATGGACGTC	IGHD2-15	ATTGTAGTGGT	IGHD3-22	GTTATTACTAC	11	11
326713	IGHV3-53	IGHJ6	ARDYDCSGTSCYYYYYYYMDV	21	GCGAGAGATTATGATTGTAGTGGTACCAGCTGTTATTACTACTACTACTACTACATGGACGTC	IGHD2-15	ATTGTAGTGGT	IGHD3-22	GTTATTACTAC	11	11
326713	IGHV4-30-2	IGHJ6	ARDYDCSGTSCYYYYYYYMDV	21	GCGAGAGATTATGATTGTAGTGGTACCAGCTGTTATTACTACTACTACTACTACATGGACGTC	IGHD2-15	ATTGTAGTGGT	IGHD3-22	GTTATTACTAC	11	11
326713	IGHV4-38-2	IGHJ6	ARDYDCSGTSCYYYYYYYMDV	21	GCGAGAGATTATGATTGTAGTGGTACCAGCTGTTATTACTACTACTACTACTACATGGACGTC	IGHD2-15	ATTGTAGTGGT	IGHD3-22	GTTATTACTAC	11	11
326713	IGHV4-4	IGHJ6	ARDYDCSGTSCYYYYYYYMDV	21	GCGAGAGATTATGATTGTAGTGGTACCAGCTGTTATTACTACTACTACTACTACATGGACGTC	IGHD2-15	ATTGTAGTGGT	IGHD3-22	GTTATTACTAC	11	11
326713	IGHV4-59	IGHJ6	ARDYDCSGTSCYYYYYYYMDV	21	GCGAGAGATTATGATTGTAGTGGTACCAGCTGTTATTACTACTACTACTACTACATGGACGTC	IGHD2-15	ATTGTAGTGGT	IGHD3-22	GTTATTACTAC	11	11
326713	IGHV4-61	IGHJ6	ARDYDCSGTSCYYYYYYYMDV	21	GCGAGAGATTATGATTGTAGTGGTACCAGCTGTTATTACTACTACTACTACTACATGGACGTC	IGHD2-15	ATTGTAGTGGT	IGHD3-22	GTTATTACTAC	11	11
326713	IGHV4-38-2	IGHJ6	ARDYDCSGSSCYYYYYYYMDV	21	GCGAGAGATTATGATTGTAGTGGTTCCAGCTGTTATTACTACTACTACTACTACATGGACGTC	IGHD2-15	ATTGTAGTGGT	IGHD3-22	GTTATTACTAC	11	11
326907	IGHV3-7	IGHJ6	ATDCSGGSCYSYYYYYYYMDV	21	GCGACAGATTGTAGTGGTGGTAGCTGCTACAGTTATTACTACTACTACTACTACATGGACGTC	IGHD2-15	ATTGTAGTGGTGGTAGCTGCTAC	IGHD3-22	GTTATTACTAC	23	11
326907	IGHV3-7	IGHJ6	AADCSGGSCYSYYYYYYYMDV	21	GCGGCAGATTGTAGTGGTGGTAGCTGCTACAGTTATTACTACTACTACTACTACATGGACGTC	IGHD2-15	ATTGTAGTGGTGGTAGCTGCTAC	IGHD3-22	GTTATTACTAC	23	11
326713	IGHV3-9	IGHJ6	ARATDCSGGSCYSSYYYCMDV	21	GCGAGAGCGACAGATTGTAGTGGTGGTAGCTGCTACTCCAGTTATTACTACTGCATGGACGTC	IGHD2-15	ATTGTAGTGGTGGTAGCTGCTACTCC	IGHD3-22	GTTATTACTAC	26	11
326780	IGHV3-21	IGHJ6	ARRHCGGDWHSSYYYYYGMDV	21	GCGAGACGTCATTGTGGTGGTGACTGGCATTCGAGTTATTACTACTACTACGGTATGGACGTC	IGHD2-21	ATTGTGGTGGTGACTG	IGHD3-22	GTTATTACTAC	16	11
326780	IGHV1-69	IGHJ6	ARRHCGGDCHSSYYYYYGMDV	21	GCGAGACGTCATTGTGGTGGTGACTGCCACTCGAGTTATTACTACTACTACGGTATGGACGTC	IGHD2-21	ATTGTGGTGGTGACTGC	IGHD3-22	GTTATTACTAC	17	11
326780	IGHV1-69	IGHJ6	ARRHCGGDCHSSYYYYYGMDV	21	GCGAGACGTCATTGTGGTGGTGACTGCCATTCGAGTTATTACTACTACTACGGTATGGACGTC	IGHD2-21	ATTGTGGTGGTGACTGC	IGHD3-22	GTTATTACTAC	17	11
327059	IGHV4-59	IGHJ6	ARGPIVVVTASYYYYYYGMDV	21	GCGAGAGGTCCGATTGTGGTGGTGACTGCTAGTTATTACTACTACTACTACGGTATGGACGTC	IGHD2-21	ATTGTGGTGGTGACTGCTA	IGHD3-22	GTTATTACTAC	19	11
326713	IGHV1-18	IGHJ6	ARDCGGDCYSRYYYYYYGMDV	21	GCGAGGGATTGTGGTGGTGACTGCTATTCCCGTTATTACTACTACTACTACGGTATGGACGTC	IGHD2-21	ATTGTGGTGGTGACTGCTATTCC	IGHD3-22	GTTATTACTAC	23	11
326650	IGHV3-23	IGHJ6	AKGGRATIPAAGSYYYYGMDV	21	GCGAAAGGCGGTAGGGCTACAATACCAGCAGCTGGTAGTTATTACTACTACGGAATGGACGTC	IGHD6-13	CAGCAGCTGGTA	IGHD3-22	GTTATTACTAC	12	11
326651	IGHV3-48	IGHJ6	ARGAPPSSWYDIRYYYYYMDV	21	GCGAGAGGGGCCCCCCCCAGCAGCTGGTATGATATTCGTTATTACTACTACTACATGGACGTC	IGHD6-13	CAGCAGCTGGTA	IGHD3-22	GTTATTACTAC	12	11
326651	IGHV3-7	IGHJ6	ARGAPPSSWYDIRYYYYYMDV	21	GCGAGAGGGGCCCCCCCCAGCAGCTGGTATGATATTCGTTATTACTACTACTACATGGACGTC	IGHD6-13	CAGCAGCTGGTA	IGHD3-22	GTTATTACTAC	12	11
D2-N	IGHV	IGHJ	CTGTVAGTGRYYYYYYGMDVW	21	AAACACGCTGTATCTGCAAATGAACAGCCTGAAAACCGAGGACACAGCCGTGTATTACTGTACAGGCACAGTGGCTGGTACCGGACGTTATTACTACTACTACTACGGTATGGACGTCTGGGGCCAAGGG	IGHD6-19	CAGTGGCTGGTAC	IGHD3-22	GTTATTACTAC	13	11
326651	IGHV3-23	IGHJ4	AKDFSPSPSGWYASSYYYFDY	21	GCGAAAGATTTTTCCCCGTCCCCCAGTGGCTGGTACGCGTCGAGTTATTACTACTTTGACTAC	IGHD6-19	CAGTGGCTGGTAC	IGHD3-22	GTTATTACTAC	13	11
326651	IGHV3-30	IGHJ4	AKDFSPSPSGWYASSYYYFDY	21	GCGAAAGATTTTTCCCCGTCCCCCAGTGGCTGGTACGCGTCGAGTTATTACTACTTTGACTAC	IGHD6-19	CAGTGGCTGGTAC	IGHD3-22	GTTATTACTAC	13	11
326797	IGHV1-8	IGHJ6	ARVWGQPLLYRYYYYYYGMDV	21	GCGAGAGTTTGGGGCCAGCCACTGCTATACCGTTATTACTACTACTACTACGGTATGGACGTC	inv-IGHD6-19	CCAGCCACTGCTATACC	IGHD3-22	GTTATTACTAC	17	11
D3-N	IGHV	IGHJ	CASDILTGGSYYYYYYGMDVW	21	GAACCAGTTCTCCCTGAAGCTGAGCTCTGTGACCGCCGCGGACACGGCCGTGTATTACTGTGCGAGCGATATTTTGACCGGAGGAAGTTATTACTACTACTACTACGGTATGGACGTCTGGGGCCAAGGG	IGHD3-9	CGATATTTTGAC	IGHD3-22	GTTATTACTAC	12	11
327059	IGHV3-NL1	IGHJ6	ARDLVDILTGRYYYYYYGMDV	21	GCGAGAGATTTGGTCGATATTTTGACTGGCCGTTATTACTACTACTACTACGGTATGGACGTC	IGHD3-9	CGATATTTTGACTGG	IGHD3-22	GTTATTACTAC	15	11
326651	IGHV3-15	IGHJ6	TTDRFLEHGESYYYYYYYMDV	21	ACCACAGATCGATTTTTGGAGCACGGAGAAAGTTATTACTACTACTACTACTACATGGACGTC	IGHD3-3	CGATTTTTGGAG	IGHD3-22	GTTATTACTAC	12	11
326737	IGHV4-39	IGHJ6	ARVHCDFWSGRYYYYYYYMDV	21	GCGAGAGTTCATTGCGATTTTTGGAGTGGCCGTTATTACTACTACTACTACTACATGGACGTC	IGHD3-3	CGATTTTTGGAGTGG	IGHD3-22	GTTATTACTAC	15	11
326651	IGHV3-30	IGHJ6	ARGPRFLEWLSYYYYYYYMDV	21	GCGAGAGGTCCCCGATTTTTGGAGTGGTTAAGTTATTACTACTACTACTACTACATGGACGTC	IGHD3-3	CGATTTTTGGAGTGGTTA	IGHD3-22	GTTATTACTAC	18	11
D2-M	IGHV	IGHJ	CARESGDFWSGYSYYYGLDVW	21	GAACACGCTGTATCTTCAAATGAACAGCCTGAGAACTGAGGACACGGCCGTGTATTACTGTGCGAGAGAGTCGGGCGATTTTTGGAGTGGTTATAGTTATTACTACGGTCTGGACGTCTGGGGCCAAGGG	IGHD3-3	CGATTTTTGGAGTGGTTAT	IGHD3-22	GTTATTACTAC	19	11
326713	IGHV1-18	IGHJ6	AREADFWSGYSTSYYYYYMDV	21	GCGAGAGAGGCCGATTTTTGGAGTGGTTATTCCACCAGTTATTACTACTACTACATGGACGTC	IGHD3-3	CGATTTTTGGAGTGGTTATT	IGHD3-22	GTTATTACTAC	20	11
326713	IGHV4-34	IGHJ6	AVSDFWSGYSSYYYYYYYMDV	21	GCGGTAAGCGATTTTTGGAGTGGTTATTCCAGTTATTACTACTACTACTACTACATGGACGTC	IGHD3-3	CGATTTTTGGAGTGGTTATT	IGHD3-22	GTTATTACTAC	20	11
326713	IGHV4-39	IGHJ6	AVSDFWSGYSSYYYYYYYMDV	21	GCGGTAAGCGATTTTTGGAGTGGTTATTCCAGTTATTACTACTACTACTACTACATGGACGTC	IGHD3-3	CGATTTTTGGAGTGGTTATT	IGHD3-22	GTTATTACTAC	20	11
327059	IGHV4-34	IGHJ6	ARAVVTPDRGRYYYYYYYMDV	21	GCGAGAGCGGTGGTAACTCCGGATAGAGGCCGTTATTACTACTACTACTACTACATGGACGTC	IGHD4-23	CGGTGGTAACTCC	IGHD3-22	GTTATTACTAC	13	11
D3-N	IGHV	IGHJ	CARDKLTGESYYYYYYYMDVW	21	GAACTCACTGTATCTGCAAATGAACAGCCTGAGAGACGAGGACACGGCTGTGTATTACTGTGCGAGAGATAAACTAACTGGGGAAAGTTATTACTACTACTACTACTACATGGACGTCTGGGGCAAAGGG	IGHD7-27	CTAACTGGGGA	IGHD3-22	GTTATTACTAC	11	11
326651	IGHV3-48	IGHJ6	ARGFYGDSPPRYYYYYYYMDV	21	GCGAGGGGATTCTACGGTGACTCTCCCCCCCGTTATTACTACTACTACTACTACATGGACGTC	IGHD4-17	CTACGGTGACT	IGHD3-22	GTTATTACTAC	11	11
D3-N	IGHV	IGHJ	CARATVTTIARYYYYYYMDVW	21	GAGCACAGCCTACATGGAGCTGAGCAGCCTGAGATCTGAGGACACGGCCGTGTATTACTGTGCGAGAGCTACGGTGACTACGATCGCCCGTTATTACTACTACTACTACATGGACGTCTGGGGCAAAGGG	IGHD4-17	CTACGGTGACTAC	IGHD3-22	GTTATTACTAC	13	11
D2-N	IGHV	IGHJ	CARGYGDYVRYYYYYYGMDVW	21	CAGCACCGCCTACCTGCAGTGGAGCAGCCTGAAGGCCTCGGACACCGCCATGTATTACTGTGCCAGGGGCTACGGTGACTACGTCCGTTATTACTACTACTACTACGGTATGGACGTCTGGGGCCAAGGG	IGHD4-17	CTACGGTGACTAC	IGHD3-22	GTTATTACTAC	13	11
326713	IGHV1-8	IGHJ6	ATGPAYGDYRRYYYYYYGMDV	21	GCGACCGGACCTGCCTACGGTGACTACAGACGTTATTACTACTACTACTACGGTATGGACGTC	IGHD4-17	CTACGGTGACTAC	IGHD3-22	GTTATTACTAC	13	11
316188	IGHV3-53	IGHJ6	ARVQTKAYGDYFGSYYYYMDV	21	GCGAGAGTCCAAACTAAGGCCTACGGTGACTACTTCGGTAGTTATTACTACTACATGGACGTC	IGHD4-17	CTACGGTGACTAC	IGHD3-22	GTTATTACTAC	13	11
326651	IGHV3-21	IGHJ6	ARVATVTTWIRYYYYYYYMDV	21	GCGAGAGTCGCTACGGTGACTACGTGGATTCGTTATTACTACTACTACTACTACATGGACGTC	IGHD4-17	CTACGGTGACTAC	IGHD3-22	GTTATTACTAC	13	11
326651	IGHV3-7	IGHJ6	ARVATVTTWIRYYYYYYYMDV	21	GCGAGAGTCGCTACGGTGACTACGTGGATTCGTTATTACTACTACTACTACTACATGGACGTC	IGHD4-17	CTACGGTGACTAC	IGHD3-22	GTTATTACTAC	13	11
327059	IGHV1-69	IGHJ6	ARCRRPTVVTSYYYYYYYMDV	21	GCGAGATGTCGGCGTCCTACGGTGGTAACGAGTTATTACTACTACTACTACTACATGGACGTC	IGHD4-23	CTACGGTGGTAAC	IGHD3-22	GTTATTACTAC	13	11
326713	IGHV3-23	IGHJ6	AKAILSYDSSAYRRYYYGMDV	21	GCGAAAGCAATATTGTCCTATGATAGTAGTGCTTATCGGCGTTATTACTACGGTATGGACGTC	IGHD3-22	CTATGATAGTAGTG	IGHD3-22	GTTATTACTAC	14	11
D1-N	IGHV	IGHJ	CARVPMVRDSYYYYYYGMDVW	21	GAACCAGTTCTCCCTGAAGCTGAGCTCTGTGACTGCCGCAGACACGGCCGTGTATTACTGTGCCAGAGTCCCTATGGTTCGGGACAGTTATTACTACTACTACTACGGTATGGACGTCTGGGGCCAAGGG	IGHD3-10	CTATGGTTCGGG	IGHD3-22	GTTATTACTAC	12	11
326651	IGHV3-15	IGHJ6	TSRYGSGCYPPGRRYYYYMDV	21	ACCTCCCGCTATGGTTCGGGGTGTTATCCCCCGGGTCGCCGTTATTACTACTACATGGACGTC	IGHD3-10	CTATGGTTCGGGG	IGHD3-22	GTTATTACTAC	13	11
D1-N	IGHV	IGHJ	CAKAMVRGTKSYYYYYGMDVW	21	GAACTCCCTGTATCTGCAAATGAACAGTCTGAGAGCTGAGGACATGGCCTTGTATTACTGTGCAAAAGCTATGGTTCGGGGAACGAAAAGTTATTACTACTACTACGGTATGGACGTCTGGGGCCAAGGG	IGHD3-10	CTATGGTTCGGGGA	IGHD3-22	GTTATTACTAC	14	11
D103	IGHV3-23	IGHJ6	AKIKVAMVRGFISYYYYGMDV	21	GCGAAAATCAAGGTTGCTATGGTTCGGGGATTTATTAGTTATTACTACTACGGTATGGACGTC	IGHD3-10	CTATGGTTCGGGGA	IGHD3-22	GTTATTACTAC	14	11
326713	IGHV3-11	IGHJ6	ARAGLYGSGSRYYYYYYYMDV	21	GCGAGAGCGGGCCTCTATGGTTCGGGGAGTCGTTATTACTACTACTACTACTACATGGACGTC	IGHD3-10	CTATGGTTCGGGGAGT	IGHD3-22	GTTATTACTAC	16	11
326713	IGHV3-30-3	IGHJ6	ARAGLYGSGSRYYYYYYYMDV	21	GCGAGAGCGGGCCTCTATGGTTCGGGGAGTCGTTATTACTACTACTACTACTACATGGACGTC	IGHD3-10	CTATGGTTCGGGGAGT	IGHD3-22	GTTATTACTAC	16	11
326713	IGHV3-48	IGHJ6	ARAGLYGSGSRYYYYYYYMDV	21	GCGAGAGCGGGCCTCTATGGTTCGGGGAGTCGTTATTACTACTACTACTACTACATGGACGTC	IGHD3-10	CTATGGTTCGGGGAGT	IGHD3-22	GTTATTACTAC	16	11
326713	IGHV4-39	IGHJ6	ARAGLYGSGSRYYYYYYYMDV	21	GCGAGAGCGGGCCTCTATGGTTCGGGGAGTCGTTATTACTACTACTACTACTACATGGACGTC	IGHD3-10	CTATGGTTCGGGGAGT	IGHD3-22	GTTATTACTAC	16	11
326651	IGHV1-8	IGHJ6	ARGEPYGSGSRYYYYHYYMDV	21	GCGAGAGGCGAACCCTATGGTTCGGGGAGTCGTTATTACTACTACCACTACTACATGGACGTC	IGHD3-10	CTATGGTTCGGGGAGT	IGHD3-22	GTTATTACTAC	16	11
326651	IGHV1-3	IGHJ6	ARGEPYGSGSRYYYYYYYMDV	21	GCGAGAGGCGAACCCTATGGTTCGGGGAGTCGTTATTACTACTACTACTACTACATGGACGTC	IGHD3-10	CTATGGTTCGGGGAGT	IGHD3-22	GTTATTACTAC	16	11
326713	IGHV5-51	IGHJ6	ASAYGSGSPRNRYYYYYGMDV	21	GCGAGTGCCTATGGTTCGGGGAGTCCCAGAAACCGTTATTACTACTACTACGGTATGGACGTC	IGHD3-10	CTATGGTTCGGGGAGT	IGHD3-22	GTTATTACTAC	16	11
326797	IGHV1-69	IGHJ6	AASQTPMVRGVRYYYYYGMDV	21	GCGGCAAGCCAAACTCCTATGGTTCGGGGAGTCCGTTATTACTACTACTACGGTATGGACGTC	IGHD3-10	CTATGGTTCGGGGAGT	IGHD3-22	GTTATTACTAC	16	11
326651	IGHV3-73	IGHJ6	TRTYGSGSYGRYYYYYYYMDV	21	ACTAGAACCTATGGTTCGGGGAGTTACGGGCGTTATTACTACTACTACTACTACATGGACGTC	IGHD3-10	CTATGGTTCGGGGAGTTA	IGHD3-22	GTTATTACTAC	18	11
327059	IGHV1-24	IGHJ6	ATAPMVRGVRRYYYYYYGMDV	21	GCAACGGCCCCTATGGTTCGGGGAGTTAGACGTTATTACTACTACTACTACGGTATGGACGTC	IGHD3-10	CTATGGTTCGGGGAGTTA	IGHD3-22	GTTATTACTAC	18	11
327059	IGHV4-59	IGHJ6	AASMVRGVTNSYYYYYYGMDV	21	GCGGCATCTATGGTTCGGGGAGTTACAAACAGTTATTACTACTACTACTACGGTATGGACGTC	IGHD3-10	CTATGGTTCGGGGAGTTA	IGHD3-22	GTTATTACTAC	18	11
326651	IGHV1-8	IGHJ6	ARSYGSGSYFSYYYYYYYMDV	21	GCGAGAAGCTATGGTTCGGGGAGTTATTTCAGTTATTACTACTACTACTACTACATGGACGTC	IGHD3-10	CTATGGTTCGGGGAGTTATT	IGHD3-22	GTTATTACTAC	20	11
326713	IGHV4-39	IGHJ6	ARSYGSGSYYRYYYYYYGMDV	21	GCGAGGTCCTATGGTTCGGGGAGTTATTATCGTTATTACTACTACTACTACGGTATGGACGTC	IGHD3-10	CTATGGTTCGGGGAGTTATTAT	IGHD3-22	GTTATTACTAC	22	11
326651	IGHV1-69	IGHJ6	ARGSYGSGSYYSYYYYYYMDV	21	GCGAGGGGGAGCTATGGTTCGGGGAGTTATTATAGTTATTACTACTACTACTACATGGACGTC	IGHD3-10	CTATGGTTCGGGGAGTTATTATA	IGHD3-22	GTTATTACTAC	23	11
326737	IGHV4-59	IGHJ3	ARLGLVVYGSSCYYYVDAFDI	21	GCGAGATTGGGCCTGGTGGTGTATGGTAGTAGTTGTTATTACTACGTGGATGCTTTTGATATC	IGHD2-8	CTGGTGGTGTATG	IGHD3-22	GTTATTACTAC	13	11
326797	IGHV3-30	IGHJ6	ARDLGADYGDSYYYYYYGMDV	21	GCGAGAGATTTAGGGGCCGACTACGGTGATAGTTATTACTACTACTACTACGGTATGGACGTC	IGHD4-17	GACTACGGTGA	IGHD3-22	GTTATTACTAC	11	11
326797	IGHV3-33	IGHJ6	ARDLGADYGDSYYYYYYGMDV	21	GCGAGAGATTTAGGGGCCGACTACGGTGATAGTTATTACTACTACTACTACGGTATGGACGTC	IGHD4-17	GACTACGGTGA	IGHD3-22	GTTATTACTAC	11	11
326797	IGHV4-34	IGHJ6	ARDLGADYGDSYYYYYYGMDV	21	GCGAGAGATTTAGGGGCCGACTACGGTGATAGTTATTACTACTACTACTACGGTATGGACGTC	IGHD4-17	GACTACGGTGA	IGHD3-22	GTTATTACTAC	11	11
D1-M	IGHV	IGHJ	CARERTTVTASYYYYYGMDVW	21	GAACACGCTGTTTCTGGAAATGAACAGCCTGAGACCTGAGGACACGGCTGTGTATTACTGTGCGAGAGAGCGGACTACGGTGACCGCGAGTTATTACTACTACTACGGTATGGACGTCTGGGGCCAAGGG	IGHD4-17	GACTACGGTGAC	IGHD3-22	GTTATTACTAC	12	11
326651	IGHV3-11	IGHJ6	ARNHDYGDRPRYYYYYYYMDV	21	GCGAGAAATCACGACTACGGTGACAGACCCCGTTATTACTACTACTACTACTACATGGACGTC	IGHD4-17	GACTACGGTGAC	IGHD3-22	GTTATTACTAC	12	11
D3-N	IGHV	IGHJ	CAKDYGDSSRYYYYYYYMDVW	21	GAACACGCTGTATCTGCAAATGAACAGCCTGAGAGCTGAGGACACGGCTGTGTATTACTGTGCGAAAGACTACGGTGACTCTAGTCGTTATTACTACTACTACTACTACATGGACGTCTGGGGCAAAGGG	IGHD4-17	GACTACGGTGACT	IGHD3-22	GTTATTACTAC	13	11
326651	IGHV3-23	IGHJ6	ARVRTTVTALSYYYYYYYMDV	21	GCGAGAGTAAGGACTACGGTGACTGCCCTTAGTTATTACTACTACTACTACTACATGGACGTC	IGHD4-17	GACTACGGTGACT	IGHD3-22	GTTATTACTAC	13	11
326651	IGHV3-74	IGHJ6	ARDSVDYGDYSSYYYYYYMDV	21	GCAAGAGACTCGGTAGACTACGGTGACTACTCCAGTTATTACTACTACTACTACATGGACGTC	IGHD4-17	GACTACGGTGACTAC	IGHD3-22	GTTATTACTAC	15	11
326780	IGHV3-30	IGHJ6	AKERDYGDYFRRYYYYYGMDV	21	GCGAAAGAACGGGACTACGGTGACTACTTCCGCCGTTATTACTACTATTACGGTATGGACGTC	IGHD4-17	GACTACGGTGACTAC	IGHD3-22	GTTATTACTAC	15	11
326650	IGHV1-2	IGHJ6	ARMDYGDYVASYYYYYYGMDV	21	GCGAGAATGGACTACGGTGACTACGTCGCTAGTTATTACTACTACTACTACGGTATGGACGTC	IGHD4-17	GACTACGGTGACTAC	IGHD3-22	GTTATTACTAC	15	11
327059	IGHV4-4	IGHJ6	AREETTVTTPRYYYYYYYMDV	21	GCGAGAGAGGAGACTACGGTGACTACCCCCCGTTATTACTACTACTACTACTACATGGACGTC	IGHD4-17	GACTACGGTGACTAC	IGHD3-22	GTTATTACTAC	15	11
326713	IGHV3-33	IGHJ6	ARDPDYGDYLSYYYYYYGMDV	21	GCGAGAGATCCGGACTACGGTGACTACCTCAGTTATTACTACTACTACTACGGTATGGACGTC	IGHD4-17	GACTACGGTGACTAC	IGHD3-22	GTTATTACTAC	15	11
326651	IGHV3-20	IGHJ6	ARVVPEDYGDYSYYYYYYMDV	21	GCGAGAGTAGTGCCCGAGGACTACGGTGACTACAGTTATTACTACTACTACTACATGGACGTC	IGHD4-17	GACTACGGTGACTAC	IGHD3-22	GTTATTACTAC	15	11
326713	IGHV3-20	IGHJ6	ARVRDYGGNSRYYYYYYGMDV	21	GCGAGAGTCCGAGACTACGGTGGTAACTCCCGTTATTACTACTACTACTACGGTATGGACGTC	IGHD4-23	GACTACGGTGGTAACTCC	IGHD3-22	GTTATTACTAC	18	11
326651	IGHV3-66	IGHJ6	ARAGPAGDGYSYYYYYYYMDV	21	GCGAGAGCCGGCCCCGCGGGAGATGGCTACAGTTATTACTACTACTACTACTACATGGACGTC	IGHD5-24	GAGATGGCTACA	IGHD3-22	GTTATTACTAC	12	11
D1-N	IGHV	IGHJ	CARGGDGYNSYYYYYYGMDVW	21	GAACTCACTGTATCTGCAAATGAACAGCCTGAGAGCCGAGGACACGGCTGTGTATTACTGTGCGAGAGGGGGAGATGGCTACAATAGTTATTACTACTACTACTACGGTATGGACGTCTGGGGCCAAGGG	IGHD5-24	GAGATGGCTACAAT	IGHD3-22	GTTATTACTAC	14	11
D1-N	IGHV	IGHJ	CASSSSPTRSYYYYYYYMDVW	21	GAACCAGTTCTCCCTGAAGCTGAGCTCTGTGACCGCCGCGGACACGGCCGTGTATTACTGTGCGAGTAGCAGCTCGCCCACCCGGAGTTATTACTACTACTACTACTACATGGACGTCTGGGGCAAAGGG	inv-IGHD2-15	GAGTAGCAGCT	IGHD3-22	GTTATTACTAC	11	11
326651	IGHV4-39	IGHJ6	ARSGPPEYSSLSRISYYYMDV	21	GCAAGAAGTGGGCCGCCTGAGTATAGCAGTTTGTCAAGAATAAGTTATTACTACATGGACGTC	IGHD6-6	GAGTATAGCAG	IGHD3-22	GTTATTACTAC	11	11
D1-N	IGHV	IGHJ	CAREYSSSRSYYYYYYYMDVW	21	GAACCAGTTCTCCCTGAAGCTGAGCTCTGTGACCGCCGCGGACACGGCCGTGTATTACTGTGCGAGGGAGTATAGCAGCTCCCGCAGTTATTACTACTACTACTACTACATGGACGTCTGGGGCAAAGGG	IGHD6-6	GAGTATAGCAGCTC	IGHD3-22	GTTATTACTAC	14	11
D3-N	IGHV	IGHJ	CAKGEYSSSRYYYYYYGMDVW	21	GAACACGCTGTATCTGCAAATGAACAGCCTGAGAGCCGAGGACACGGCCGTATATTACTGTGCGAAAGGGGAGTATAGCAGCTCGCGTTATTACTACTACTACTACGGTATGGACGTCTGGGGCCAAGGG	IGHD6-6	GAGTATAGCAGCTCG	IGHD3-22	GTTATTACTAC	15	11
326651	IGHV3-21	IGHJ6	ARGIEYSSSSRYYYYYYYMDV	21	GCGAGAGGAATCGAGTATAGCAGCTCGTCACGTTATTACTACTACTACTACTACATGGACGTC	IGHD6-6	GAGTATAGCAGCTCGTC	IGHD3-22	GTTATTACTAC	17	11
326651	IGHV4-34	IGHJ6	ARGIEYSSSSRYYYYYYYMDV	21	GCGAGAGGAATCGAGTATAGCAGCTCGTCACGTTATTACTACTACTACTACTACATGGACGTC	IGHD6-6	GAGTATAGCAGCTCGTC	IGHD3-22	GTTATTACTAC	17	11
326651	IGHV4-59	IGHJ6	ARSRYSGYDGRYYYYYYYMDV	21	GCGAGATCCAGATATAGTGGCTACGACGGCCGTTATTACTACTACTACTACTACATGGACGTC	IGHD5-12	GATATAGTGGCTACGA	IGHD3-22	GTTATTACTAC	16	11
326780	IGHV4-59	IGHJ6	ARNKKRYCSDTTCYYYYEMDV	21	GCGAGAAACAAAAAAAGATATTGTAGTGATACCACCTGTTATTACTACTACGAAATGGACGTC	IGHD2-15	GATATTGTAGTG	IGHD3-22	GTTATTACTAC	12	11
326651	IGHV3-72	IGHJ6	AREGLDILTGRYYYYYYYMDV	21	GCTAGGGAGGGGTTGGATATTTTGACTGGCCGTTATTACTACTACTACTACTACATGGACGTC	IGHD3-9	GATATTTTGACTGG	IGHD3-22	GTTATTACTAC	14	11
D1-N	IGHV	IGHJ	CARVDILTGRYYYYYYGMDVW	21	GAACCAGTTCTCCCTGAAGCTGAGCTCTGTGACCGCCGCAGACACGGCCGTGTATTACTGTGCGAGAGTTGATATTTTGACTGGTCGTTATTACTACTACTACTACGGTATGGACGTCTGGGGCCAAGGG	IGHD3-9	GATATTTTGACTGGT	IGHD3-22	GTTATTACTAC	15	11
326650	IGHV4-34	IGHJ6	ARLIFGVAVKSYYYYYYGMDV	21	GCGAGACTGATTTTTGGAGTGGCGGTAAAGAGTTATTACTACTACTACTACGGTATGGACGTC	IGHD3-3	GATTTTTGGAGTGG	IGHD3-22	GTTATTACTAC	14	11
326650	IGHV4-59	IGHJ6	ARLIFGVAVKSYYYYYYGMDV	21	GCGAGACTGATTTTTGGAGTGGCGGTAAAGAGTTATTACTACTACTACTACGGTATGGACGTC	IGHD3-3	GATTTTTGGAGTGG	IGHD3-22	GTTATTACTAC	14	11
D3-N	IGHV	IGHJ	CARARQQLASYYYYYYYMDVW	21	GAGCACAGTCTACATGGAGCTGAGCAGCCTGAGATCTGAGGACACGGCCGTGTATTACTGTGCGAGAGCAAGGCAGCAGCTGGCTAGTTATTACTACTACTACTACTACATGGACGTCTGGGGCAAAGGG	IGHD6-13	GCAGCAGCTGG	IGHD3-22	GTTATTACTAC	11	11
D1-M	IGHV	IGHJ	CTRPAAAGKSYYYYYYGMDVW	21	AAGCATCGCCTATCTGCAAATGAACAGCCTGAAAACCGAGGACACAGCCGTGTATTACTGTACTAGACCCGCAGCAGCTGGAAAAAGTTATTACTACTACTACTACGGTATGGACGTCTGGGGCCAAGGG	IGHD6-13	GCAGCAGCTGG	IGHD3-22	GTTATTACTAC	11	11
326713	IGHV3-33	IGHJ6	ARDRREAAAGSYYYYYYGTDV	21	GCGAGAGATCGCCGGGAGGCAGCAGCTGGCAGTTATTACTACTACTACTACGGTACGGACGTC	IGHD6-13	GCAGCAGCTGG	IGHD3-22	GTTATTACTAC	11	11
326713	IGHV3-23	IGHJ6	ARDRREAAAGSYYYYYYGMDV	21	GCGAGAGATCGCCGGGAGGCAGCAGCTGGCAGTTATTACTACTACTACTACGGTATGGACGTC	IGHD6-13	GCAGCAGCTGG	IGHD3-22	GTTATTACTAC	11	11
326713	IGHV3-33	IGHJ6	ARDRREAAAGSYYYYYYGMDV	21	GCGAGAGATCGCCGGGAGGCAGCAGCTGGCAGTTATTACTACTACTACTACGGTATGGACGTC	IGHD6-13	GCAGCAGCTGG	IGHD3-22	GTTATTACTAC	11	11
326651	IGHV3-30	IGHJ6	ARASGGAAAGSYYYYYYYMDV	21	GCGAGAGCGTCCGGTGGGGCAGCAGCTGGAAGTTATTACTACTACTACTACTACATGGACGTC	IGHD6-13	GCAGCAGCTGG	IGHD3-22	GTTATTACTAC	11	11
326651	IGHV3-48	IGHJ6	ARASGGAAAGSYYYYYYYMDV	21	GCGAGAGCGTCCGGTGGGGCAGCAGCTGGAAGTTATTACTACTACTACTACTACATGGACGTC	IGHD6-13	GCAGCAGCTGG	IGHD3-22	GTTATTACTAC	11	11
326651	IGHV3-53	IGHJ6	ARASGGAAAGSYYYYYYYMDV	21	GCGAGAGCGTCCGGTGGGGCAGCAGCTGGAAGTTATTACTACTACTACTACTACATGGACGTC	IGHD6-13	GCAGCAGCTGG	IGHD3-22	GTTATTACTAC	11	11
327059	IGHV4-4	IGHJ6	ARGPNEGSSWSYYYYYYGMDV	21	GCGAGAGGTCCTAATGAGGGCAGCAGCTGGAGTTATTACTACTACTACTACGGTATGGACGTC	IGHD6-13	GCAGCAGCTGG	IGHD3-22	GTTATTACTAC	11	11
326651	IGHV4-61	IGHJ6	ARVGRGSSWPRYYYYYYYMDV	21	GCGAGAGTGGGGCGGGGCAGCAGCTGGCCCCGTTATTACTACTACTACTACTACATGGACGTC	IGHD6-13	GCAGCAGCTGG	IGHD3-22	GTTATTACTAC	11	11
326713	IGHV3-30-3	IGHJ6	ARDCPWGSSWCYYYYYYGMDV	21	GCGAGAGACTGCCCCTGGGGCAGCAGCTGGTGTTATTACTACTACTACTACGGTATGGACGTC	IGHD6-13	GCAGCAGCTGGT	IGHD3-22	GTTATTACTAC	12	11
326713	IGHV3-30	IGHJ6	ARDCPWGSSWCYYYYYYGMDV	21	GCGAGAGACTGCCCCTGGGGCAGCAGCTGGTGTTATTACTACTACTACTACGGTATGGACGTC	IGHD6-13	GCAGCAGCTGGT	IGHD3-22	GTTATTACTAC	12	11
326797	IGHV7-4-1	IGHJ6	ARGQSRSSWFRYYYYYYGMDV	21	GCGAGAGGTCAGTCTCGCAGCAGCTGGTTCCGTTATTACTACTACTACTACGGTATGGACGTC	IGHD6-13	GCAGCAGCTGGT	IGHD3-22	GTTATTACTAC	12	11
D3-N	IGHV	IGHJ	CASYAAAGIRYYYYYYYMDVW	21	GAGCACAGCCTACATGGAGCTGAGCAGCCTGAGATCTGAGGACACGGCCGTGTATTACTGTGCGAGTTACGCAGCAGCTGGTATCCGTTATTACTACTACTACTACTACATGGACGTCTGGGGCAAAGGG	IGHD6-13	GCAGCAGCTGGTA	IGHD3-22	GTTATTACTAC	13	11
326713	IGHV1-18	IGHJ6	ATDGGSSWYSRYYYYYYGMDV	21	GCAACAGATGGGGGCAGCAGCTGGTACAGCCGTTATTACTACTACTACTACGGTATGGACGTC	IGHD6-13	GCAGCAGCTGGTAC	IGHD3-22	GTTATTACTAC	14	11
326651	IGHV1-69	IGHJ6	AKRSHGSSWYVSYYYYYYMDV	21	GCGAAACGGTCCCACGGCAGCAGCTGGTACGTTAGTTATTACTACTACTACTACATGGACGTC	IGHD6-13	GCAGCAGCTGGTAC	IGHD3-22	GTTATTACTAC	14	11
326651	IGHV3-30	IGHJ6	AKRSHGSSWYVSYYYYYYMDV	21	GCGAAACGGTCCCACGGCAGCAGCTGGTACGTTAGTTATTACTACTACTACTACATGGACGTC	IGHD6-13	GCAGCAGCTGGTAC	IGHD3-22	GTTATTACTAC	14	11
326651	IGHV3-73	IGHJ6	AKRSHGSSWYVSYYYYYYMDV	21	GCGAAACGGTCCCACGGCAGCAGCTGGTACGTTAGTTATTACTACTACTACTACATGGACGTC	IGHD6-13	GCAGCAGCTGGTAC	IGHD3-22	GTTATTACTAC	14	11
D1-N	IGHV	IGHJ	CARRVGSSSSYYYYYYYMDVW	21	GAGCACAGCCTACATGGAGCTGAGGAGCCTGAGATCTGACGACACGGCCGTGTATTACTGTGCGAGGAGGGTTGGCAGCTCGTCCAGTTATTACTACTACTACTACTACATGGACGTCTGGGGCAAAGGG	IGHD6-6	GCAGCTCGTCC	IGHD3-22	GTTATTACTAC	11	11
D2-N	IGHV	IGHJ	CAKGKGSSSSYYYYYYGMDVW	21	GAACACGCTGTATCTGCAAATGAACAGCCTGAGAGCCGAGGACACGGCCGTATATTACTGTGCGAAAGGAAAAGGCAGCTCGTCCAGTTATTACTACTACTACTACGGTATGGACGTCTGGGGCCAAGGG	IGHD6-6	GCAGCTCGTCC	IGHD3-22	GTTATTACTAC	11	11
D3-N	IGHV	IGHJ	CARDFGSGWSYYYYYYGMDVW	21	GAACTCACTGTATCTGCAAATGAACAGCCTGAGAGCCGAGGACACGGCTGTGTATTACTGTGCGAGAGATTTTGGCAGTGGCTGGAGTTATTACTACTACTACTACGGTATGGACGTCTGGGGCCAAGGG	IGHD6-19	GCAGTGGCTGG	IGHD3-22	GTTATTACTAC	11	11
D3-N	IGHV	IGHJ	CARDRGSGWRYYYYYYGMDVW	21	GAACTCACTGTATCTGCAAATGAACAGCCTGAGAGCCGAGGACACGGCCGTGTATTACTGTGCGAGAGATCGGGGCAGTGGCTGGCGTTATTACTACTACTACTACGGTATGGACGTCTGGGGCCAAGGG	IGHD6-19	GCAGTGGCTGG	IGHD3-22	GTTATTACTAC	11	11
D1-N	IGHV	IGHJ	CAREGQWLGRYYYYYYGMDVW	21	GAGCACAGCCTACATGGAGCTGAGCAGCCTGAGATCTGAAGACACGGCTGTGTATTACTGTGCGAGAGAGGGGCAGTGGCTGGGCCGTTATTACTACTACTACTACGGTATGGACGTCTGGGGCCAAGGG	IGHD6-19	GCAGTGGCTGG	IGHD3-22	GTTATTACTAC	11	11
D1-N	IGHV	IGHJ	CAKDLAVAGRYYYYYYGMDVW	21	GAACACGCTGTATCTGCAAATGAACAGCCTGAGAGCCGAGGACACGGCCGTATATTACTGTGCGAAAGACCTGGCAGTGGCTGGACGTTATTACTACTACTACTACGGTATGGACGTCTGGGGCCAAGGG	IGHD6-19	GCAGTGGCTGG	IGHD3-22	GTTATTACTAC	11	11
326713	IGHV3-9	IGHJ6	AKDKMRGSGWRYYYYYYGMDV	21	GCAAAAGATAAGATGAGGGGCAGTGGCTGGCGTTATTACTACTACTACTACGGTATGGACGTC	IGHD6-19	GCAGTGGCTGG	IGHD3-22	GTTATTACTAC	11	11
327059	IGHV1-8	IGHJ6	ARGGGSGWPDRYYYYYYGMDV	21	GCAAGAGGCGGGGGCAGTGGCTGGCCCGACCGTTATTACTACTACTACTACGGTATGGACGTC	IGHD6-19	GCAGTGGCTGG	IGHD3-22	GTTATTACTAC	11	11
326713	IGHV3-30	IGHJ6	ARDRGRQWLGSYYYYYYGMDV	21	GCGAGAGATCGAGGTCGGCAGTGGCTGGGAAGTTATTACTACTACTACTACGGTATGGACGTC	IGHD6-19	GCAGTGGCTGG	IGHD3-22	GTTATTACTAC	11	11
327059	IGHV1-8	IGHJ6	ARGGGSGWPDRYYYYYYGMDV	21	GCGAGAGGCGGGGGCAGTGGCTGGCCCGACCGTTATTACTACTACTACTACGGTATGGACGTC	IGHD6-19	GCAGTGGCTGG	IGHD3-22	GTTATTACTAC	11	11
327059	IGHV1-8	IGHJ6	ARGGGSGWPDRYYYYYYGMDV	21	GCGAGAGGCGGGGGCAGTGGCTGGCCCGATCGTTATTACTACTACTACTACGGTATGGACGTC	IGHD6-19	GCAGTGGCTGG	IGHD3-22	GTTATTACTAC	11	11
326651	IGHV1-18	IGHJ6	ARVHSGSGWQRYYYYYYYMDV	21	GCGAGAGTACATAGTGGCAGTGGCTGGCAACGTTATTACTACTACTACTACTACATGGACGTC	IGHD6-19	GCAGTGGCTGG	IGHD3-22	GTTATTACTAC	11	11
326713	IGHV3-7	IGHJ6	ARSRPPQWLERYYYYYYGMDV	21	GCGAGATCCCGGCCCCCGCAGTGGCTGGAACGTTATTACTACTACTACTACGGTATGGACGTC	IGHD6-19	GCAGTGGCTGG	IGHD3-22	GTTATTACTAC	11	11
326797	IGHV1-24	IGHJ6	ASCKWVGSGWTRYYYYYGMDV	21	GCGAGTTGTAAGTGGGTGGGCAGTGGCTGGACCCGTTATTACTACTACTACGGTATGGACGTC	IGHD6-19	GCAGTGGCTGG	IGHD3-22	GTTATTACTAC	11	11
326797	IGHV1-69	IGHJ6	ASCKWVGSGWTRYYYYYGMDV	21	GCGAGTTGTAAGTGGGTGGGCAGTGGCTGGACCCGTTATTACTACTACTACGGTATGGACGTC	IGHD6-19	GCAGTGGCTGG	IGHD3-22	GTTATTACTAC	11	11
326797	IGHV4-30-4	IGHJ6	ASCKWVGSGWTRYYYYYGMDV	21	GCGAGTTGTAAGTGGGTGGGCAGTGGCTGGACCCGTTATTACTACTACTACGGTATGGACGTC	IGHD6-19	GCAGTGGCTGG	IGHD3-22	GTTATTACTAC	11	11
326797	IGHV1-2	IGHJ6	ASCKWVGSGWTRYYYYYGVDV	21	GCGAGTTGTAAGTGGGTGGGCAGTGGCTGGACCCGTTATTACTACTACTACGGTGTGGACGTC	IGHD6-19	GCAGTGGCTGG	IGHD3-22	GTTATTACTAC	11	11
D103	IGHV3-48	IGHJ6	ASDGCSGWDSPRYYYYYGMDV	21	GCTAGTGATGGTTGCAGTGGCTGGGATAGTCCACGTTATTACTACTACTACGGTATGGACGTC	IGHD6-19	GCAGTGGCTGG	IGHD3-22	GTTATTACTAC	11	11
D2-N	IGHV	IGHJ	CARDRAVAGSYYYYYYGMDVW	21	GAACACGCTGTATCTTCAAATGAACAGCCTGAGAGCCGAGGACACGGCTGTGTATTACTGTGCGAGAGATAGGGCAGTGGCTGGTAGTTATTACTACTACTACTACGGTATGGACGTCTGGGGCCAAGGG	IGHD6-19	GCAGTGGCTGGTA	IGHD3-22	GTTATTACTAC	13	11
D2-M	IGHV	IGHJ	CARGEGSGWYASYYYYGMDVW	21	GAGAACAGTCTACATGGAGTTGAGCAGCCTGAGATCTGAAGACACGGCTGTGTATTATTGTGCGAGAGGAGAGGGCAGTGGCTGGTACGCGAGTTATTACTACTACGGGATGGACGTCTGGGGCCAAGGG	IGHD6-19	GCAGTGGCTGGTAC	IGHD3-22	GTTATTACTAC	14	11
326713	IGHV3-30	IGHJ6	AKELRGGSGWYSYYYYYGMDV	21	GCGAAAGAGCTCCGAGGGGGCAGTGGCTGGTACAGTTATTACTACTACTACGGTATGGACGTC	IGHD6-19	GCAGTGGCTGGTAC	IGHD3-22	GTTATTACTAC	14	11
326713	IGHV3-7	IGHJ6	AKELRGGSGWYSYYYYYGMDV	21	GCGAAAGAGCTCCGAGGGGGCAGTGGCTGGTACAGTTATTACTACTACTACGGTATGGACGTC	IGHD6-19	GCAGTGGCTGGTAC	IGHD3-22	GTTATTACTAC	14	11
326797	IGHV3-33	IGHJ6	ARENGGSGWYRYYYYYYGMDV	21	GCGAGAGAAAACGGCGGCAGTGGCTGGTACCGTTATTACTACTACTACTACGGTATGGACGTC	IGHD6-19	GCAGTGGCTGGTAC	IGHD3-22	GTTATTACTAC	14	11
326651	IGHV4-34	IGHJ6	ARGHTAVAGTRYYYYYYYMDV	21	GCGAGAGGCCACACGGCAGTGGCTGGTACCCGTTATTACTACTACTACTACTACATGGACGTC	IGHD6-19	GCAGTGGCTGGTAC	IGHD3-22	GTTATTACTAC	14	11
326713	IGHV1-8	IGHJ6	ARSLLGSGWYRYYYYYYGMDV	21	GCGAGATCGCTCTTGGGCAGTGGCTGGTACCGTTATTACTACTACTACTACGGTATGGACGTC	IGHD6-19	GCAGTGGCTGGTAC	IGHD3-22	GTTATTACTAC	14	11
326650	IGHV4-59	IGHJ6	ARDGGYSGWDRYYYYYYGMDV	21	GCGAGAGATGGAGGATATAGTGGCTGGGATCGTTATTACTACTACTACTACGGTATGGACGTC	IGHD5-12	GGATATAGTGGCT	IGHD3-22	GTTATTACTAC	13	11
326651	IGHV1-46	IGHJ6	ARDGIGGYSGYSSYYYYYMDV	21	GCGAGAGATGGTATTGGCGGATATAGTGGCTACTCTAGTTATTACTACTACTACATGGACGTC	IGHD5-12	GGATATAGTGGCTAC	IGHD3-22	GTTATTACTAC	15	11
326651	IGHV1-2	IGHJ6	ARAKGGYSGYRYYYYYYYMDV	21	GCGAGAGCTAAAGGGGGATATAGTGGCTACCGTTATTACTACTACTACTACTACATGGACGTC	IGHD5-12	GGATATAGTGGCTAC	IGHD3-22	GTTATTACTAC	15	11
326651	IGHV4-59	IGHJ6	ARAKGGYSGYRYYYYYYYMDV	21	GCGAGAGCTAAAGGGGGATATAGTGGCTACCGTTATTACTACTACTACTACTACATGGACGTC	IGHD5-12	GGATATAGTGGCTAC	IGHD3-22	GTTATTACTAC	15	11
326713	IGHV1-69	IGHJ6	ARDNKDIVATSYYYYSYGMDV	21	GCGAGAGATAATAAGGATATAGTGGCTACGAGTTATTACTACTACTCCTACGGTATGGACGTC	IGHD5-12	GGATATAGTGGCTACGA	IGHD3-22	GTTATTACTAC	17	11
D1-N	IGHV	IGHJ	CARDGGYCSGGNCYYYGMDVW	21	GAACTCACTGTATCTGCAAATCAACAGCCTGAGAGCCGAGGACACGGCTGTGTATTACTGTGCGAGAGATGGGGGATATTGTAGTGGTGGTAATTGTTATTACTACGGTATGGACGTCTGGGGCCAAGGG	IGHD2-15	GGATATTGTAGTGGTGGTA	IGHD3-22	GTTATTACTAC	19	11
327059	IGHV3-30	IGHJ6	AKDIYVPATISYYYYYYGMDV	21	GCGAAAGATATCTATGTGCCGGCTACGATTAGTTATTACTACTACTACTACGGTATGGACGTC	IGHD5-12	GGCTACGATTA	IGHD3-22	GTTATTACTAC	11	11
326713	IGHV3-23	IGHJ6	ARDRPPGGELLRYYYYYYMDV	21	GCGAGAGACCGCCCCCCTGGGGGGGAGCTACTACGTTATTACTACTACTACTACATGGACGTC	IGHD1-26	GGGAGCTACTAC	IGHD3-22	GTTATTACTAC	12	11
326713	IGHV3-48	IGHJ6	ARDRPPGGELLRYYYYYYMDV	21	GCGAGAGACCGCCCCCCTGGGGGGGAGCTACTACGTTATTACTACTACTACTACATGGACGTC	IGHD1-26	GGGAGCTACTAC	IGHD3-22	GTTATTACTAC	12	11
326651	IGHV1-8	IGHJ6	ARGNHVRGSYYRYYYYYYMHV	21	GCGAGAGGCAACCATGTTCGGGGGAGCTACTACCGTTATTACTACTACTACTACATGCACGTC	IGHD1-26	GGGAGCTACTAC	IGHD3-22	GTTATTACTAC	12	11
326737	IGHV4-34	IGHJ6	ARGQGIAAAYRYYYYYYYMDV	21	GCGAGAGGCCAGGGTATAGCAGCAGCCTACCGTTATTACTACTACTACTACTACATGGACGTC	IGHD6-13	GGGTATAGCAGCAGC	IGHD3-22	GTTATTACTAC	15	11
326737	IGHV4-34	IGHJ6	ARGQGIAAAYRYYYCYYYMDV	21	GCGAGAGGCCAGGGTATAGCAGCAGCCTACCGTTATTACTACTGCTACTACTACATGGACGTC	IGHD6-13	GGGTATAGCAGCAGC	IGHD3-22	GTTATTACTAC	15	11
326651	IGHV4-59	IGHJ6	AREGYSSSSARYYYYYYYMDV	21	GCGAGAGAGGGGTATAGCAGCAGCTCGGCTCGTTATTACTACTACTACTACTACATGGACGTC	IGHD6-13	GGGTATAGCAGCAGCT	IGHD3-22	GTTATTACTAC	16	11
D3-M	IGHV	IGHJ	CARGYSSSWSYYYYYYGMDVW	21	GAACCAGTTCTCCCTGAAGCTGAGCTCTGTGACCGCTGCGGACACGGCCGTGTATTACTGTGCGAGAGGGTATAGCAGCAGCTGGAGTTATTACTACTACTACTACGGTATGGACGTCTGGGGCCAAGGG	IGHD6-13	GGGTATAGCAGCAGCTGG	IGHD3-22	GTTATTACTAC	18	11
D3-M	IGHV	IGHJ	CARGYSSSWSYYYYYYGMDVW	21	TCACTTCTCCCCGTGAAGCTGGGCTTTTGTGACCGCTGCGGACACGGCCGTGTATTACTGTGCGAGAGGGTATAGCAGCAGCTGGAGTTATTACTACTACTACTACGGTATGGACGTCTGGGGCCAAGGG	IGHD6-13	GGGTATAGCAGCAGCTGG	IGHD3-22	GTTATTACTAC	18	11
326713	IGHV3-30-3	IGHJ6	ARLAGYSSSWRYYYYYYYMDV	21	GCGAGACTTGCGGGGTATAGCAGCAGCTGGCGTTATTACTACTACTACTACTACATGGACGTC	IGHD6-13	GGGTATAGCAGCAGCTGG	IGHD3-22	GTTATTACTAC	18	11
326713	IGHV4-39	IGHJ6	ARLAGYSSSWRYYYYYYYMDV	21	GCGAGACTTGCGGGGTATAGCAGCAGCTGGCGTTATTACTACTACTACTACTACATGGACGTC	IGHD6-13	GGGTATAGCAGCAGCTGG	IGHD3-22	GTTATTACTAC	18	11
326651	IGHV3-20	IGHJ6	ARERGIAAAGSYYYYYYYMDV	21	GCGAGAGAAAGGGGTATAGCAGCAGCTGGCAGTTATTACTACTACTACTACTACATGGACGTC	IGHD6-13	GGGTATAGCAGCAGCTGG	IGHD3-22	GTTATTACTAC	18	11
326651	IGHV3-7	IGHJ6	ARERGIAAAGSYYYYYYYMDV	21	GCGAGAGAAAGGGGTATAGCAGCAGCTGGCAGTTATTACTACTACTACTACTACATGGACGTC	IGHD6-13	GGGTATAGCAGCAGCTGG	IGHD3-22	GTTATTACTAC	18	11
326713	IGHV3-7	IGHJ6	ARDSGYSSSWSYYYYYYGMDV	21	GCGAGAGATAGCGGGTATAGCAGCAGCTGGAGTTATTACTACTACTACTACGGTATGGACGTC	IGHD6-13	GGGTATAGCAGCAGCTGG	IGHD3-22	GTTATTACTAC	18	11
326651	IGHV4-61	IGHJ6	ARDAGYSSSWRYYYYYYYMDV	21	GCGAGAGATGCCGGGTATAGCAGCAGCTGGCGTTATTACTACTACTACTACTACATGGACGTC	IGHD6-13	GGGTATAGCAGCAGCTGG	IGHD3-22	GTTATTACTAC	18	11
326651	IGHV1-18	IGHJ6	ARAGYSSSWSSYYYYYYYMDV	21	GCGAGAGCAGGGTATAGCAGCAGCTGGTCCAGTTATTACTACTACTACTACTACATGGACGTC	IGHD6-13	GGGTATAGCAGCAGCTGGT	IGHD3-22	GTTATTACTAC	19	11
326651	IGHV1-2	IGHJ4	ARVLNGYSSSWSQESYYYFDY	21	GCGAGAGTATTAAACGGGTATAGCAGCAGCTGGTCGCAAGAAAGTTATTACTACTTTGACTAC	IGHD6-13	GGGTATAGCAGCAGCTGGT	IGHD3-22	GTTATTACTAC	19	11
326651	IGHV4-4	IGHJ4	ARVLSGYSSSWSQESYYYFDY	21	GCGAGAGTATTAAGCGGGTATAGCAGCAGCTGGTCGCAAGAAAGTTATTACTACTTTGACTAC	IGHD6-13	GGGTATAGCAGCAGCTGGT	IGHD3-22	GTTATTACTAC	19	11
326651	IGHV3-21	IGHJ6	AGAGIAAAGSSYYYYYYYMDV	21	GCGGGAGCGGGTATAGCAGCAGCTGGTAGTAGTTATTACTACTACTACTACTACATGGACGTC	IGHD6-13	GGGTATAGCAGCAGCTGGTA	IGHD3-22	GTTATTACTAC	20	11
326651	IGHV3-48	IGHJ6	AGAGIAAAGSSYYYYYYYMDV	21	GCGGGAGCGGGTATAGCAGCAGCTGGTAGTAGTTATTACTACTACTACTACTACATGGACGTC	IGHD6-13	GGGTATAGCAGCAGCTGGTA	IGHD3-22	GTTATTACTAC	20	11
326713	IGHV6-1	IGHJ6	ARAGYSSSWYSYYYYYYGMDV	21	GCAAGAGCTGGGTATAGCAGCAGCTGGTACAGTTATTACTACTACTACTACGGTATGGACGTC	IGHD6-13	GGGTATAGCAGCAGCTGGTAC	IGHD3-22	GTTATTACTAC	21	11
326713	IGHV3-30	IGHJ6	AKDLFVGIAVSYYYYYYGMDV	21	GCGAAAGATCTTTTTGTGGGTATAGCAGTGAGTTATTACTACTACTACTACGGTATGGACGTC	IGHD6-19	GGGTATAGCAGTG	IGHD3-22	GTTATTACTAC	13	11
D3-M	IGHV	IGHJ	CARIGYSSGDRYYYYYGMDVW	21	GAACACGCTGTATCTGCAAATGAACAGTCTGAGAGCCGAGGACACGGCTGTGTATTACTGTGCAAGGATCGGGTATAGCAGTGGCGACCGTTATTACTACTACTACGGTATGGACGTCTGGGGCCAAGGG	IGHD6-19	GGGTATAGCAGTGGC	IGHD3-22	GTTATTACTAC	15	11
326651	IGHV3-21	IGHJ6	ARDMGYSSGWRYYYYYYYMDV	21	GCGAGAGACATGGGGTATAGCAGTGGCTGGCGTTATTACTACTACTACTACTACATGGACGTC	IGHD6-19	GGGTATAGCAGTGGCTGG	IGHD3-22	GTTATTACTAC	18	11
326780	IGHV5-10-1	IGHJ6	ARLGYSSGWYRYYYYYYGMDV	21	GCGAGACTAGGGTATAGCAGTGGCTGGTACCGTTATTACTACTACTACTACGGTATGGACGTC	IGHD6-19	GGGTATAGCAGTGGCTGGTAC	IGHD3-22	GTTATTACTAC	21	11
326651	IGHV4-61	IGHJ6	ARAGIAVAGTLDSWCYYYMDV	21	GCGAGAGCGGGTATAGCAGTGGCTGGTACTCTGGATTCGTGGTGTTATTACTACATGGACGTC	IGHD6-19	GGGTATAGCAGTGGCTGGTAC	IGHD3-22	GTTATTACTAC	21	11
326650	IGHV4-34	IGHJ6	ARGRVVAVAASYYYYYYGMDV	21	GCGAGAGGCCGTGTAGTGGCGGTAGCTGCTAGTTATTACTACTACTACTACGGTATGGACGTC	IGHD2-15	GGTAGCTGCTA	IGHD3-22	GTTATTACTAC	11	11
326651	IGHV1-46	IGHJ6	ASHGVAATSARYYYYYYYMDV	21	GCGAGTCATGGGGTAGCTGCTACGTCGGCGCGTTATTACTACTACTACTACTACATGGACGTC	IGHD2-15	GGTAGCTGCTAC	IGHD3-22	GTTATTACTAC	12	11
326651	IGHV1-46	IGHJ6	ASLGVAATSARYYYYYYYMDV	21	GCGAGTCTTGGGGTAGCTGCTACGTCGGCGCGTTATTACTACTACTACTACTACATGGACGTC	IGHD2-15	GGTAGCTGCTAC	IGHD3-22	GTTATTACTAC	12	11
326650	IGHV4-34	IGHJ6	ARGRYNWNYGSYYYYYYGMDV	21	GCGAGAGGCCGGTATAACTGGAACTACGGAAGTTATTACTACTACTACTACGGTATGGACGTC	IGHD1-7	GGTATAACTGGAACTAC	IGHD3-22	GTTATTACTAC	17	11
326650	IGHV4-4	IGHJ6	ARGRYNWNYGSYYYYYYGMDV	21	GCGAGAGGCCGGTATAACTGGAACTACGGAAGTTATTACTACTACTACTACGGTATGGACGTC	IGHD1-7	GGTATAACTGGAACTAC	IGHD3-22	GTTATTACTAC	17	11
326713	IGHV3-21	IGHJ6	ARPHGIAAAERYYYYYYGMDV	21	GCGAGACCACATGGTATAGCAGCAGCTGAGCGTTATTACTACTACTACTACGGTATGGACGTC	IGHD6-13	GGTATAGCAGCAGCTG	IGHD3-22	GTTATTACTAC	16	11
326713	IGHV6-1	IGHJ6	ASAGIAAAGNSYYYYYYGMDV	21	GCAAGCGCAGGTATAGCAGCAGCTGGCAACAGTTATTACTACTACTACTACGGTATGGACGTC	IGHD6-13	GGTATAGCAGCAGCTGG	IGHD3-22	GTTATTACTAC	17	11
326713	IGHV3-11	IGHJ6	ARNYRYSSSWSYYYYYYGMDV	21	GCGAGGAACTACCGGTATAGCAGCAGCTGGAGTTATTACTACTACTACTACGGTATGGACGTC	IGHD6-13	GGTATAGCAGCAGCTGG	IGHD3-22	GTTATTACTAC	17	11
326651	IGHV4-59	IGHJ6	ARAGIAAAGISYYYYYYYMDV	21	GCGAGAGCCGGTATAGCAGCAGCTGGTATCAGTTATTACTACTACTACTACTACATGGACGTC	IGHD6-13	GGTATAGCAGCAGCTGGTA	IGHD3-22	GTTATTACTAC	19	11
327059	IGHV1-8	IGHJ6	ARIRYSSSWYRYYYYYYGMDV	21	GCGAGAATTCGGTATAGCAGCAGCTGGTACCGTTATTACTACTACTACTACGGTATGGACGTC	IGHD6-13	GGTATAGCAGCAGCTGGTAC	IGHD3-22	GTTATTACTAC	20	11
326650	IGHV3-33	IGHJ6	ARDRYSSSWYRYYYYYYGMDV	21	GCGAGAGATAGGTATAGCAGCAGCTGGTACCGTTATTACTACTACTACTACGGTATGGACGTC	IGHD6-13	GGTATAGCAGCAGCTGGTAC	IGHD3-22	GTTATTACTAC	20	11
326780	IGHV3-11	IGHJ6	ARDLGIAAAGTSYYYYYGMDV	21	GCGAGAGATCTAGGTATAGCAGCAGCTGGTACGAGTTATTACTACTACTACGGTATGGACGTC	IGHD6-13	GGTATAGCAGCAGCTGGTAC	IGHD3-22	GTTATTACTAC	20	11
326713	IGHV3-30	IGHJ6	AKELRYSSGWSYYYYYYGMDV	21	GCGAAAGAGTTGAGGTATAGCAGTGGCTGGAGTTATTACTACTACTACTACGGTATGGACGTC	IGHD6-19	GGTATAGCAGTGGCTGG	IGHD3-22	GTTATTACTAC	17	11
326651	IGHV4-59	IGHJ6	ARGSGIAVAGRYYYYYYYMDV	21	GCGAGAGGTTCAGGTATAGCAGTGGCTGGCCGTTATTACTACTACTACTACTACATGGACGTC	IGHD6-19	GGTATAGCAGTGGCTGG	IGHD3-22	GTTATTACTAC	17	11
326651	IGHV4-61	IGHJ6	ARGSGIAVAGRYYYYYYYMDV	21	GCGAGAGGTTCAGGTATAGCAGTGGCTGGCCGTTATTACTACTACTACTACTACATGGACGTC	IGHD6-19	GGTATAGCAGTGGCTGG	IGHD3-22	GTTATTACTAC	17	11
326713	IGHV4-39	IGHJ6	ARLLTGGGSWSYYYYYYGMDV	21	GCGAGACTTTTAACAGGCGGTGGTAGCTGGAGTTATTACTACTACTACTACGGTATGGACGTC	IGHD2-15	GGTGGTAGCTG	IGHD3-22	GTTATTACTAC	11	11
326651	IGHV1-2	IGHJ6	ARAPVVAARNRYYYYYYYMDV	21	GCGAGAGCACCGGTGGTAGCTGCACGGAATCGTTATTACTACTACTACTACTACATGGACGTC	IGHD2-15	GGTGGTAGCTGC	IGHD3-22	GTTATTACTAC	12	11
326651	IGHV4-59	IGHJ6	ARAPVVAARNRYYYYYYYMDV	21	GCGAGAGCACCGGTGGTAGCTGCACGGAATCGTTATTACTACTACTACTACTACATGGACGTC	IGHD2-15	GGTGGTAGCTGC	IGHD3-22	GTTATTACTAC	12	11
326651	IGHV1-8	IGHJ6	ARGRGVVAATSYYYYYYYMDV	21	GCGAGAGGCCGGGGGGTGGTAGCTGCGACTAGTTATTACTACTACTACTACTACATGGACGTC	IGHD2-15	GGTGGTAGCTGC	IGHD3-22	GTTATTACTAC	12	11
D2-N	IGHV	IGHJ	CARGQVVAARYYYYYYGMDVW	21	GAACCAGTTCTCCCTGAAGCTGAGCTCTGTGACCGCCGCGGACACGGCTGTGTATTACTGTGCGAGAGGCCAGGTGGTAGCTGCTCGTTATTACTACTACTACTACGGTATGGACGTCTGGGGCCAAGGG	IGHD2-15	GGTGGTAGCTGCT	IGHD3-22	GTTATTACTAC	13	11
D103	IGHV1-69	IGHJ6	AISSVVAATSYSYYYYYGMDV	21	GCGATTTCCTCGGTGGTAGCTGCTACTTCGTATAGTTATTACTACTACTACGGTATGGACGTC	IGHD2-15	GGTGGTAGCTGCTACT	IGHD3-22	GTTATTACTAC	16	11
326713	IGHV7-4-1	IGHJ6	ARDRVVAATLSYYYYYYGMDV	21	GCGAGAGATCGGGTGGTAGCTGCTACTCTCAGTTATTACTACTACTACTACGGTATGGACGTC	IGHD2-15	GGTGGTAGCTGCTACTC	IGHD3-22	GTTATTACTAC	17	11
326651	IGHV4-34	IGHJ6	TRKFRAVVTASYYYYYYYMDV	21	ACGAGAAAGTTTCGAGCGGTGGTGACTGCTAGTTATTACTACTACTACTACTACATGGACGTC	IGHD2-21	GGTGGTGACTGCTA	IGHD3-22	GTTATTACTAC	14	11
326651	IGHV4-34	IGHJ6	ARKFRAVVTASYYYYYYYMDV	21	GCGAGAAAGTTTCGAGCGGTGGTGACTGCTAGTTATTACTACTACTACTACTACATGGACGTC	IGHD2-21	GGTGGTGACTGCTA	IGHD3-22	GTTATTACTAC	14	11
D2-M	IGHV	IGHJ	CAGGVVIASRYYYYYYGMDVW	21	GAACACGCTGTATCTGCAAATGAACAGCCTGAGAGCCGAGGACACGGCCGTATATTACTGTGCTGGCGGGGTGGTGATTGCTTCACGTTATTACTACTACTACTACGGTATGGACGTCTGGGGCCAAGGG	IGHD2-21	GGTGGTGATTGCT	IGHD3-22	GTTATTACTAC	13	11
326651	IGHV1-2	IGHJ6	ARWACGGVCPSYYYYYYYMDV	21	GCGAGATGGGCATGCGGTGGTGTATGCCCAAGTTATTACTACTACTACTACTACATGGACGTC	IGHD2-8	GGTGGTGTATGC	IGHD3-22	GTTATTACTAC	12	11
326713	IGHV1-18	IGHJ6	ARDVPGGSGSRYYYYYYYMDV	21	GCGAGAGACGTCCCAGGAGGTTCGGGGAGCCGTTATTACTACTACTACTACTACATGGACGTC	IGHD3-10	GGTTCGGGGAG	IGHD3-22	GTTATTACTAC	11	11
326713	IGHV1-8	IGHJ6	ARDVPGGSGSRYYYYYYYMDV	21	GCGAGAGACGTCCCAGGAGGTTCGGGGAGCCGTTATTACTACTACTACTACTACATGGACGTC	IGHD3-10	GGTTCGGGGAG	IGHD3-22	GTTATTACTAC	11	11
327059	IGHV3-NL1	IGHJ6	ARDAKGSGSLRSYYYYYGMDV	21	GCGAGAGATGCAAAGGGTTCGGGGAGTCTTAGGAGTTATTACTACTACTACGGTATGGACGTC	IGHD3-10	GGTTCGGGGAGT	IGHD3-22	GTTATTACTAC	12	11
D3-N	IGHV	IGHJ	CARIKVRGVRYYYYYYGMDVW	21	AAGCCAGGTGGTCCTTACCATGACCAACATGGACCCTGTGGACACAGCCACATATTACTGTGCACGGATAAAGGTTCGGGGAGTTCGTTATTACTACTACTACTACGGTATGGACGTCTGGGGCCAAGGG	IGHD3-10	GGTTCGGGGAGTT	IGHD3-22	GTTATTACTAC	13	11
326651	IGHV4-61	IGHJ6	ARVVGSGSCPRCYYYYYYMDV	21	GCGAGAGTTGTGGGTTCGGGGAGTTGCCCTCGGTGTTATTACTACTACTACTACATGGACGTC	IGHD3-10	GGTTCGGGGAGTT	IGHD3-22	GTTATTACTAC	13	11
D1-N	IGHV	IGHJ	CARGHGVRGVSYYYYYGMDVW	21	GAACCAGTTCTCCCTGAAGCTGAGCTCTGTGACCGCCGCGGACACGGCTGTGTATTACTGTGCGAGAGGCCACGGGGTTCGGGGAGTTAGTTATTACTACTACTACGGTATGGACGTCTGGGGCCAAGGG	IGHD3-10	GGTTCGGGGAGTTA	IGHD3-22	GTTATTACTAC	14	11
326713	IGHV6-1	IGHJ6	ARGSVRGVNTSYYYYYYGMDV	21	GCAAGAGGTTCGGTTCGGGGAGTTAACACCAGTTATTACTACTACTACTACGGTATGGACGTC	IGHD3-10	GGTTCGGGGAGTTA	IGHD3-22	GTTATTACTAC	14	11
326713	IGHV4-34	IGHJ6	ARLRRGSGSYSYYYYYYGMDV	21	GCGAGATTACGACGGGGTTCGGGGAGTTATAGTTATTACTACTACTACTACGGTATGGACGTC	IGHD3-10	GGTTCGGGGAGTTAT	IGHD3-22	GTTATTACTAC	15	11
D1-N	IGHV	IGHJ	CARGFGELLRYYYYYYGMDVW	21	GAACCAGTTCTCCCTGAAGCTGAGCTCTGTGACCGCCGCAGACACGGCCGTGTATTACTGTGCGAGAGGGTTCGGGGAGTTATTACGTTATTACTACTACTACTACGGTATGGACGTCTGGGGCCAAGGG	IGHD3-10	GGTTCGGGGAGTTATTA	IGHD3-22	GTTATTACTAC	17	11
326713	IGHV1-3	IGHJ6	ARELRVRGVISYYYYYYGMDV	21	GCGAGAGAGCTCCGGGTTCGGGGAGTTATTAGTTATTACTACTACTACTACGGTATGGACGTC	IGHD3-10	GGTTCGGGGAGTTATTA	IGHD3-22	GTTATTACTAC	17	11
326713	IGHV3-7	IGHJ6	ARELRVRGVISYYYYYYGMDV	21	GCGAGAGAGCTCCGGGTTCGGGGAGTTATTAGTTATTACTACTACTACTACGGTATGGACGTC	IGHD3-10	GGTTCGGGGAGTTATTA	IGHD3-22	GTTATTACTAC	17	11
326780	IGHV4-59	IGHJ6	ARAIGSGSYYRYYYYYYGMDV	21	GCGAGAGCTATCGGTTCGGGGAGTTATTATCGTTATTACTACTACTACTACGGTATGGACGTC	IGHD3-10	GGTTCGGGGAGTTATTAT	IGHD3-22	GTTATTACTAC	18	11
326650	IGHV4-34	IGHJ6	ARGPGSGSYYDVFCYYYCLDV	21	GCGAGAGGCCCGGGTTCGGGGAGTTATTATGATGTTTTTTGTTATTACTACTGTTTGGACGTC	IGHD3-10	GGTTCGGGGAGTTATTAT	IGHD3-22	GTTATTACTAC	18	11
326651	IGHV3-48	IGHJ6	ARIGGSGSYYSYYYYYYYMDV	21	GCGAGAATAGGGGGTTCGGGGAGTTATTATAGTTATTACTACTACTACTACTACATGGACGTC	IGHD3-10	GGTTCGGGGAGTTATTATA	IGHD3-22	GTTATTACTAC	19	11
D2-M	IGHV	IGHJ	CASRDGYNFRYYYYYYGMDVW	21	GAGCACAGCCTACATGGAGCTGAGCAGCCTGAGATCTGAGGACACGGCCGTGTATTACTGTGCGAGTAGAGATGGCTACAATTTCCGTTATTACTACTACTACTACGGTATGGACGTCTGGGGCCAAGGG	IGHD5-24	GTAGAGATGGCTACAATT	IGHD3-22	GTTATTACTAC	18	11
326651	IGHV4-34	IGHJ6	ARCGRDGYNYRYYYYYYYMDV	21	GCGAGATGCGGTAGAGATGGCTACAATTACCGTTATTACTACTACTACTACTACATGGACGTC	IGHD5-24	GTAGAGATGGCTACAATTAC	IGHD3-22	GTTATTACTAC	20	11
D2-N	IGHV	IGHJ	CARERVAATSYYYYYYGMDVW	21	CAGCACAGCCTACATGGAGCTGAGCAGGCTGAGATCTGACGACACGGCCGTGTATTACTGTGCGAGAGAGCGAGTAGCTGCTACTAGTTATTACTACTACTACTACGGTATGGACGTCTGGGGCCAAGGG	IGHD2-15	GTAGCTGCTACT	IGHD3-22	GTTATTACTAC	12	11
316188	IGHV3-23	IGHJ6	AKDSYSSSWERYYYYYYYMDV	21	GCGAAAGATTCGTATAGCAGCAGCTGGGAGCGTTATTACTACTACTACTACTACATGGACGTC	IGHD6-13	GTATAGCAGCAGCTGG	IGHD3-22	GTTATTACTAC	16	11
327059	IGHV4-59	IGHJ6	ARGGAYSSSWSYYYYYYGMDV	21	GCGAGAGGGGGGGCGTATAGCAGCAGCTGGAGTTATTACTACTACTACTACGGTATGGACGTC	IGHD6-13	GTATAGCAGCAGCTGG	IGHD3-22	GTTATTACTAC	16	11
326651	IGHV4-59	IGHJ6	ARVDPGNAYSSSWSYYYYMDV	21	GCGAGAGTCGACCCAGGTAACGCGTATAGCAGCAGCTGGAGTTATTACTACTACATGGACGTC	IGHD6-13	GTATAGCAGCAGCTGG	IGHD3-22	GTTATTACTAC	16	11
327059	IGHV3-66	IGHJ6	ARDGRIAAAGTSYYYYYGMDV	21	GCGAGAGATGGGCGTATAGCAGCAGCTGGTACAAGTTATTACTACTACTACGGTATGGACGTC	IGHD6-13	GTATAGCAGCAGCTGGTAC	IGHD3-22	GTTATTACTAC	19	11
327059	IGHV1-8	IGHJ6	ARLYSSSWYGRYYYYYYGMDV	21	GCGAGATTGTATAGCAGCAGCTGGTACGGACGTTATTACTACTACTACTACGGTATGGACGTC	IGHD6-13	GTATAGCAGCAGCTGGTAC	IGHD3-22	GTTATTACTAC	19	11
326713	IGHV4-59	IGHJ6	ARCIAAAGTPRYYYYYYYMDV	21	GCGCGATGTATAGCAGCAGCTGGTACCCCCCGTTATTACTACTACTACTACTACATGGACGTC	IGHD6-13	GTATAGCAGCAGCTGGTAC	IGHD3-22	GTTATTACTAC	19	11
326651	IGHV1-18	IGHJ6	ARRAYSSSWYSYYYYYYYTDV	21	GCTCGTCGGGCGTATAGCAGCAGCTGGTACAGTTATTACTACTACTACTACTACACGGACGTC	IGHD6-13	GTATAGCAGCAGCTGGTAC	IGHD3-22	GTTATTACTAC	19	11
327059	IGHV1-18	IGHJ6	ARGPVVYSSSRYYYYYYYMDV	21	GCGAGAGGTCCCGTCGTGTATAGCAGCTCGCGTTATTACTACTACTACTACTACATGGACGTC	IGHD6-6	GTATAGCAGCTCG	IGHD3-22	GTTATTACTAC	13	11
327059	IGHV3-33	IGHJ6	ARGPVVYSSSRYYYYYYYMDV	21	GCGAGAGGTCCCGTCGTGTATAGCAGCTCGCGTTATTACTACTACTACTACTACATGGACGTC	IGHD6-6	GTATAGCAGCTCG	IGHD3-22	GTTATTACTAC	13	11
326713	IGHV3-21	IGHJ6	ASLLYSSSRESYYYYYYYMDV	21	GCGAGTCTTTTGTATAGCAGCTCGCGTGAGAGTTATTACTACTACTACTACTACATGGACGTC	IGHD6-6	GTATAGCAGCTCG	IGHD3-22	GTTATTACTAC	13	11
D3-N	IGHV	IGHJ	CASLYSSSSRYYYYYYGMDVW	21	GAACCAGTTCTCCCTGAAGCTGAGCTCTGTGACCGCCGCGGACACGGCTGTGTATTACTGTGCGAGCTTGTATAGCAGCTCGTCGCGTTATTACTACTACTACTACGGTATGGACGTCTGGGGCCAAGGG	IGHD6-6	GTATAGCAGCTCGTC	IGHD3-22	GTTATTACTAC	15	11
326651	IGHV3-23	IGHJ6	ARSYSSSSQKNLFRYYYYMDV	21	GCAAGGTCGTATAGCAGCTCGTCTCAGAAAAACCTGTTTCGTTATTACTACTACATGGACGTC	IGHD6-6	GTATAGCAGCTCGTC	IGHD3-22	GTTATTACTAC	15	11
326651	IGHV3-48	IGHJ6	ARDRIAVADTSYYYYYYYMDV	21	GCGAGAGATCGTATAGCAGTGGCTGACACGAGTTATTACTACTACTACTACTACATGGACGTC	IGHD6-19	GTATAGCAGTGGCTG	IGHD3-22	GTTATTACTAC	15	11
D2-M	IGHV	IGHJ	CAKYSSGWTSYYYYYYGMDVW	21	GAACACGCTGTATCTGCAAATGAACAGCCTGAGAGCCGAGGACACGGCCGTATATTACTGTGCGAAGTATAGCAGTGGCTGGACTAGTTATTACTACTACTACTACGGTATGGACGTCTGGGGCCAAGGG	IGHD6-19	GTATAGCAGTGGCTGG	IGHD3-22	GTTATTACTAC	16	11
D2-M	IGHV	IGHJ	CAKYSSGWTSYYYYYYGMDVW	21	GAATACGCTGTATGTGCAAATGAGCAGCCTGAGAGTCGAGGACACGGCCGTATATTACTGTGCGAAGTATAGCAGTGGCTGGACTAGTTATTACTACTACTACTACGGTATGGACGTCTGGGGCCAAGGG	IGHD6-19	GTATAGCAGTGGCTGG	IGHD3-22	GTTATTACTAC	16	11
327059	IGHV3-33	IGHJ6	ARDAYSSGWPSYYYYYYGMDV	21	GCGAGAGATGCGTATAGCAGTGGCTGGCCCAGTTATTACTACTACTACTACGGTATGGACGTC	IGHD6-19	GTATAGCAGTGGCTGG	IGHD3-22	GTTATTACTAC	16	11
326651	IGHV3-20	IGHJ6	ARGAYSSGWRSYYYYYYYMDV	21	GCGAGAGGGGCGTATAGCAGTGGCTGGAGGAGTTATTACTACTACTACTACTACATGGACGTC	IGHD6-19	GTATAGCAGTGGCTGG	IGHD3-22	GTTATTACTAC	16	11
316188	IGHV3-30	IGHJ6	ARDGSIAVAGIRYYYYYYMDV	21	GCGAGAGACGGAAGTATAGCAGTGGCTGGTATTCGTTATTACTACTACTACTACATGGACGTC	IGHD6-19	GTATAGCAGTGGCTGGTA	IGHD3-22	GTTATTACTAC	18	11
326713	IGHV3-30-3	IGHJ6	ARERIAVAGRRYYYYYYGMDV	21	GCGAGAGAGCGTATAGCAGTGGCTGGTAGACGTTATTACTACTACTACTACGGTATGGACGTC	IGHD6-19	GTATAGCAGTGGCTGGTA	IGHD3-22	GTTATTACTAC	18	11
326713	IGHV3-30	IGHJ6	ARERIAVAGRRYYYYYYGMDV	21	GCGAGAGAGCGTATAGCAGTGGCTGGTAGACGTTATTACTACTACTACTACGGTATGGACGTC	IGHD6-19	GTATAGCAGTGGCTGGTA	IGHD3-22	GTTATTACTAC	18	11
326650	IGHV1-8	IGHJ6	ARVLYSSGWYRYYYYYYGMDV	21	GCGAGAGTCTTGTATAGCAGTGGCTGGTACCGTTATTACTACTACTACTACGGTATGGACGTC	IGHD6-19	GTATAGCAGTGGCTGGTAC	IGHD3-22	GTTATTACTAC	19	11
326651	IGHV3-21	IGHJ6	ARQYSSGWYSRYYYYYYYMDV	21	GCGAGGCAGTATAGCAGTGGCTGGTACAGTCGTTATTACTACTACTACTACTACATGGACGTC	IGHD6-19	GTATAGCAGTGGCTGGTAC	IGHD3-22	GTTATTACTAC	19	11
326651	IGHV3-30	IGHJ6	ARQYSSGWYSRYYYYYYYMDV	21	GCGAGGCAGTATAGCAGTGGCTGGTACAGTCGTTATTACTACTACTACTACTACATGGACGTC	IGHD6-19	GTATAGCAGTGGCTGGTAC	IGHD3-22	GTTATTACTAC	19	11
326713	IGHV3-7	IGHJ6	AREYSGIYSESYYYYYYYMDV	21	GCGAGAGAGTATAGTGGGATCTACTCCGAAAGTTATTACTACTACTACTACTACATGGACGTC	IGHD1-26	GTATAGTGGGA	IGHD3-22	GTTATTACTAC	11	11
326651	IGHV3-23	IGHJ6	AKSPYSGSHSRYYYYYYYMDV	21	GCGAAATCCCCGTATAGTGGGAGCCACAGTCGTTATTACTACTACTACTACTACATGGACGTC	IGHD1-26	GTATAGTGGGAGC	IGHD3-22	GTTATTACTAC	13	11
326651	IGHV3-30	IGHJ6	AKSPYSGSHSRYYYYYYYMDV	21	GCGAAATCCCCGTATAGTGGGAGCCACAGTCGTTATTACTACTACTACTACTACATGGACGTC	IGHD1-26	GTATAGTGGGAGC	IGHD3-22	GTTATTACTAC	13	11
326650	IGHV1-18	IGHJ6	ARVRKYSGSYRYYYYYYGMDV	21	GCGAGAGTCCGGAAGTATAGTGGGAGCTACCGTTATTACTACTACTACTACGGTATGGACGTC	IGHD1-26	GTATAGTGGGAGCTAC	IGHD3-22	GTTATTACTAC	16	11
326650	IGHV1-8	IGHJ6	ARVRKYSGSYRYYYYYYGMDV	21	GCGAGAGTCCGGAAGTATAGTGGGAGCTACCGTTATTACTACTACTACTACGGTATGGACGTC	IGHD1-26	GTATAGTGGGAGCTAC	IGHD3-22	GTTATTACTAC	16	11
326650	IGHV3-53	IGHJ6	ARVRKYSGSYRYYYYYYGMDV	21	GCGAGAGTCCGGAAGTATAGTGGGAGCTACCGTTATTACTACTACTACTACGGTATGGACGTC	IGHD1-26	GTATAGTGGGAGCTAC	IGHD3-22	GTTATTACTAC	16	11
326713	IGHV3-7	IGHJ6	AREYSGSYSESYYYYYYYMDV	21	GCGAGAGAGTATAGTGGGAGCTACTCCGAAAGTTATTACTACTACTACTACTACATGGACGTC	IGHD1-26	GTATAGTGGGAGCTACT	IGHD3-22	GTTATTACTAC	17	11
326651	IGHV1-8	IGHJ6	ARGLKYYDILTGYYSYYYMDV	21	GCGAGAGGTTTAAAGTATTACGATATTTTGACTGGTTATTATAGTTATTACTACATGGACGTC	IGHD3-9	GTATTACGATATTTTGACTGGTTATTATA	IGHD3-22	GTTATTACTAC	29	11
326713	IGHV3-73	IGHJ6	SRPRYYDFRSPESYYYYYMDV	21	AGTAGACCCCGGTATTACGATTTTAGGAGCCCTGAAAGTTATTACTACTACTACATGGACGTC	IGHD3-3	GTATTACGATTTT	IGHD3-22	GTTATTACTAC	13	11
326713	IGHV3-73	IGHJ6	SRPRYYDFWSPESYYYYYMDV	21	AGTAGACCCCGGTATTACGATTTTTGGAGCCCTGAAAGTTATTACTACTACTACATGGACGTC	IGHD3-3	GTATTACGATTTTTGGAG	IGHD3-22	GTTATTACTAC	18	11
D1-N	IGHV	IGHJ	CAKDSNPYYYDAESYYYFDYW	21	GAACACGCTGTATCTGCAAATGAACAGCCTGAGAGCTGAGGACACGGCTGTGTATTACTGTGCGAAAGATAGTAATCCGTATTACTATGATGCAGAGAGTTATTACTACTTTGACTACTGGGGCCAGGGA	IGHD3-22	GTATTACTATGAT	IGHD3-22	GTTATTACTAC	13	11
D103	IGHV4-34	IGHJ4	ARGRYYYDINCYYYAGGHFDY	21	GCGAGAGGCCGGTATTACTATGATATTAATTGTTATTACTACGCCGGGGGTCACTTTGACTAC	IGHD3-22	GTATTACTATGATA	IGHD3-22	GTTATTACTAC	14	11
326713	IGHV4-59	IGHJ6	ARLYYYDSNSYLRYYYYYMDV	21	GCGAGGTTGTATTACTATGATAGTAATAGTTATCTCCGTTATTACTACTACTACATGGACGTC	IGHD3-22	GTATTACTATGATAGTA	IGHD3-22	GTTATTACTAC	17	11
326651	IGHV1-69	IGHJ6	ARASSRYYYDSSADGYYYMDV	21	GCGAGAGCATCGTCTAGGTATTACTATGATAGTAGTGCCGACGGTTATTACTACATGGACGTC	IGHD3-22	GTATTACTATGATAGTAGTG	IGHD3-22	GTTATTACTAC	20	11
326650	IGHV4-34	IGHJ6	ASGRSTVYYYGGSCYYYGLDV	21	GCGAGCGGCCGGAGTACGGTGTATTACTATGGTGGTAGTTGTTATTACTACGGTTTGGACGTC	IGHD3-10	GTATTACTATGGT	IGHD3-22	GTTATTACTAC	13	11
326651	IGHV4-59	IGHJ3	ARCLYYYGCSRYYYEGDGFDI	21	GCGAGATGCCTGTATTACTATGGTTGTAGTCGTTATTACTACGAGGGGGATGGTTTTGATATC	IGHD3-10	GTATTACTATGGTT	IGHD3-22	GTTATTACTAC	14	11
326651	IGHV3-11	IGHJ5	ARDPDVLLWFGDTRYYYWLDV	21	GCGAGAGATCCGGATGTATTACTATGGTTCGGGGACACCCGTTATTACTACTGGTTGGACGTC	IGHD3-10	GTATTACTATGGTTCGGGGA	IGHD3-22	GTTATTACTAC	20	11
326651	IGHV3-21	IGHJ6	TRDSRITMVRGARYYYYYMDV	21	ACTAGAGACTCACGTATTACTATGGTTCGGGGAGCCCGTTATTACTACTACTACATGGACGTC	IGHD3-10	GTATTACTATGGTTCGGGGAG	IGHD3-22	GTTATTACTAC	21	11
326713	IGHV3-23	IGHJ6	ATYYYGSGSYSYYYYYYGMDV	21	GCTACGTATTACTATGGTTCGGGGAGTTATAGTTATTACTACTACTACTACGGTATGGACGTC	IGHD3-10	GTATTACTATGGTTCGGGGAGTTAT	IGHD3-22	GTTATTACTAC	25	11
326713	IGHV3-30	IGHJ6	ATYYYGSGSYSYYYYYYGMDV	21	GCTACGTATTACTATGGTTCGGGGAGTTATAGTTATTACTACTACTACTACGGTATGGACGTC	IGHD3-10	GTATTACTATGGTTCGGGGAGTTAT	IGHD3-22	GTTATTACTAC	25	11
326713	IGHV3-11	IGHJ6	AKDQCGYSSGRWGCYYYGMDV	21	GCGAAAGACCAATGTGGATATAGTTCGGGGAGGTGGGGGTGTTATTACTACGGTATGGACGTC	IGHD5-12	GTGGATATAGT	IGHD3-22	GTTATTACTAC	11	11
326713	IGHV3-30	IGHJ6	AKDQCGYSSGRWGCYYYGMDV	21	GCGAAAGACCAATGTGGATATAGTTCGGGGAGGTGGGGGTGTTATTACTACGGTATGGACGTC	IGHD5-12	GTGGATATAGT	IGHD3-22	GTTATTACTAC	11	11
326713	IGHV3-7	IGHJ6	AKDQCGYSSGRWGCYYYGMDV	21	GCGAAAGACCAATGTGGATATAGTTCGGGGAGGTGGGGGTGTTATTACTACGGTATGGACGTC	IGHD5-12	GTGGATATAGT	IGHD3-22	GTTATTACTAC	11	11
326713	IGHV3-30	IGHJ6	AKDQCGYSSGRWGCYYYGMVD	21	GCGAAAGACCAATGTGGATATAGTTCGGGGAGGTGGGGGTGTTATTACTACGGTATGGTCGAC	IGHD5-12	GTGGATATAGT	IGHD3-22	GTTATTACTAC	11	11
326713	IGHV3-23	IGHJ6	AKDQCGYSSGRWTCYYYGMDV	21	GCGAAAGATCAATGTGGATATAGTTCGGGGAGGTGGACATGTTATTACTACGGTATGGACGTC	IGHD5-12	GTGGATATAGT	IGHD3-22	GTTATTACTAC	11	11
326713	IGHV3-30	IGHJ6	AKDQCGYSSGRWTCYYYGMDV	21	GCGAAAGATCAATGTGGATATAGTTCGGGGAGGTGGACATGTTATTACTACGGTATGGACGTC	IGHD5-12	GTGGATATAGT	IGHD3-22	GTTATTACTAC	11	11
326713	IGHV3-48	IGHJ6	AKDQCGYSSGRWTCYYYGMDV	21	GCGAAAGATCAATGTGGATATAGTTCGGGGAGGTGGACATGTTATTACTACGGTATGGACGTC	IGHD5-12	GTGGATATAGT	IGHD3-22	GTTATTACTAC	11	11
326713	IGHV3-66	IGHJ6	AKDQCGYSSGRWTCYYYGMDV	21	GCGAAAGATCAATGTGGATATAGTTCGGGGAGGTGGACATGTTATTACTACGGTATGGACGTC	IGHD5-12	GTGGATATAGT	IGHD3-22	GTTATTACTAC	11	11
326713	IGHV3-NL1	IGHJ6	AKDQCGYSSGRWTCYYYGMDV	21	GCGAAAGATCAATGTGGATATAGTTCGGGGAGGTGGACATGTTATTACTACGGTATGGACGTC	IGHD5-12	GTGGATATAGT	IGHD3-22	GTTATTACTAC	11	11
326713	IGHV3-30	IGHJ6	AKDQCGYSSGRWTCYYYGMDV	21	GCGAAAGATCAATGTGGATATAGTTCGGGGCGGTGGACATGTTATTACTACGGTATGGACGTC	IGHD5-12	GTGGATATAGT	IGHD3-22	GTTATTACTAC	11	11
326651	IGHV4-34	IGHJ6	ARLYQVDIVARYYYYYYYMDV	21	GCGAGACTATACCAAGTGGATATAGTGGCCCGTTATTACTACTACTACTACTACATGGACGTC	IGHD5-12	GTGGATATAGTGGC	IGHD3-22	GTTATTACTAC	14	11
326651	IGHV3-48	IGHJ6	ARAARGYSGYSYYYYYYYMDV	21	GCGAGAGCCGCCCGTGGATATAGTGGCTACAGTTATTACTACTACTACTACTACATGGACGTC	IGHD5-12	GTGGATATAGTGGCTAC	IGHD3-22	GTTATTACTAC	17	11
326651	IGHV3-53	IGHJ6	AKAHVDIVATRYYYYYYYMDV	21	GCGAAAGCGCACGTGGATATAGTGGCTACGCGTTATTACTACTACTACTACTACATGGACGTC	IGHD5-12	GTGGATATAGTGGCTACG	IGHD3-22	GTTATTACTAC	18	11
326651	IGHV3-30	IGHJ6	AKAHVDIVATSYYYYYYYMDV	21	GCGAAAGCGCACGTGGATATAGTGGCTACGAGTTATTACTACTACTACTACTACATGGACGTC	IGHD5-12	GTGGATATAGTGGCTACGA	IGHD3-22	GTTATTACTAC	19	11
326651	IGHV3-30	IGHJ6	ARAHVDIVATSYYYYYYYMDV	21	GCGAGAGCGCACGTGGATATAGTGGCTACGAGTTATTACTACTACTACTACTACATGGACGTC	IGHD5-12	GTGGATATAGTGGCTACGA	IGHD3-22	GTTATTACTAC	19	11
D1-N	IGHV	IGHJ	CARDRRGYDSYYYYYYYMDVW	21	GAACTCCCTGTATCTGCAAATGAACAGTCTGAGAGCCGAGGACACGGCCTTGTATCACTGTGCGAGAGATCGACGTGGCTACGATAGTTATTACTACTACTACTACTACATGGACGTCTGGGGCAAAGGG	IGHD5-12	GTGGCTACGAT	IGHD3-22	GTTATTACTAC	11	11
326651	IGHV4-39	IGHJ6	ARDPGEGGYDSYYYYYYYMDV	21	GCGAGAGATCCCGGGGAGGGTGGCTACGATAGTTATTACTACTACTACTACTACATGGACGTC	IGHD5-12	GTGGCTACGAT	IGHD3-22	GTTATTACTAC	11	11
D1-M	IGHV	IGHJ	CAKDRSPWLVRYYYYYGMDVW	21	GAACACGCTGTATCTGCAAATGAACAGCCTGAGAGCTGAGGACACGGCTGTGTATTACTGTGCGAAAGATCGATCCCCGTGGCTGGTACGTTATTACTACTACTACGGTATGGACGTCTGGGGCCAAGGG	IGHD6-19	GTGGCTGGTAC	IGHD3-22	GTTATTACTAC	11	11
326713	IGHV3-11	IGHJ6	ARDPGGWYEPSYYYYYYGMDV	21	GCGAGAGATCCCGGTGGCTGGTACGAACCCAGTTATTACTACTACTACTACGGTATGGACGTC	IGHD6-19	GTGGCTGGTAC	IGHD3-22	GTTATTACTAC	11	11
326713	IGHV3-48	IGHJ6	ARDSGGWYEPSYYYYYYGMDV	21	GCGAGAGATTCCGGTGGCTGGTACGAACCCAGTTATTACTACTACTACTACGGTATGGACGTC	IGHD6-19	GTGGCTGGTAC	IGHD3-22	GTTATTACTAC	11	11
326713	IGHV1-69	IGHJ6	ARGVFTVAGTRYYYYYYYMDV	21	GCGAGAGGTGTATTTACGGTGGCTGGTACCCGTTATTACTACTACTACTACTACATGGACGTC	IGHD6-19	GTGGCTGGTAC	IGHD3-22	GTTATTACTAC	11	11
D3-N	IGHV	IGHJ	CARDSGGSYRYYYYYYGMDVW	21	GAACTCACTGTATCTGCAAATGAACAGCCTGAGAGCCGAGGACACGGCCGTGTATTACTGTGCGAGAGATTCTGGTGGGAGCTACCGTTATTACTACTACTACTACGGTATGGACGTCTGGGGCCAAGGG	IGHD1-26	GTGGGAGCTAC	IGHD3-22	GTTATTACTAC	11	11
D1-N	IGHV	IGHJ	CARVKGGSYSYYYYYYGMDVW	21	GAACCAGTTCTCCCTGAAGCTGAGCTCTGTGACCGCCGCGGACACGGCTGTGTATTACTGTGCGAGAGTGAAGGGTGGGAGCTACAGTTATTACTACTACTACTACGGTATGGACGTCTGGGGCCAAGGG	IGHD1-26	GTGGGAGCTAC	IGHD3-22	GTTATTACTAC	11	11
327059	IGHV3-23	IGHJ6	AKEESSGGSYRYYYYYYGMDV	21	GCGAAAGAGGAGTCGTCGGGTGGGAGCTACCGTTATTACTACTACTACTACGGTATGGACGTC	IGHD1-26	GTGGGAGCTAC	IGHD3-22	GTTATTACTAC	11	11
326650	IGHV1-69	IGHJ6	ARGKGWELPSRYYYYYYGMDV	21	GCGAGAGGCAAGGGGTGGGAGCTACCCTCCCGTTATTACTACTACTACTACGGTATGGACGTC	IGHD1-26	GTGGGAGCTAC	IGHD3-22	GTTATTACTAC	11	11
326797	IGHV1-18	IGHJ6	ARVSCRGGSYCYYYYYYGMDV	21	GCGAGAGTAAGCTGTAGGGGTGGGAGCTACTGTTATTACTACTACTACTACGGTATGGACGTC	IGHD1-26	GTGGGAGCTACT	IGHD3-22	GTTATTACTAC	12	11
326797	IGHV4-34	IGHJ6	ARVSCRGGSYCYYYYYYGMDV	21	GCGAGAGTAAGCTGTAGGGGTGGGAGCTACTGTTATTACTACTACTACTACGGTATGGACGTC	IGHD1-26	GTGGGAGCTACT	IGHD3-22	GTTATTACTAC	12	11
D1-N	IGHV	IGHJ	CARDHVGATSYYYYYYYMDVW	21	GAACTCACTGTATCTGCAAATGAACAGCCTGAGAGCCGAGGACACGGCTGTGTATTACTGTGCGAGAGATCACGTGGGAGCTACTAGTTATTACTACTACTACTACTACATGGACGTCTGGGGCAAAGGG	IGHD1-26	GTGGGAGCTACTA	IGHD3-22	GTTATTACTAC	13	11
D3-N	IGHV	IGHJ	CAREPVGATSYYYYYYGMDVW	21	GAACCAGTTCTCCCTGAAGCTGAGCTCTGTGACCGCCGCGGACACGGCCGTGTATTACTGTGCGAGAGAGCCCGTGGGAGCTACTAGTTATTACTACTACTACTACGGTATGGACGTCTGGGGCCAAGGG	IGHD1-26	GTGGGAGCTACTA	IGHD3-22	GTTATTACTAC	13	11
D2-N	IGHV	IGHJ	CARSRVGATSYYYYYYGMDVW	21	GAGCACAGCCTACATGGAGCTGAGCAGCCTGAGATCTGAAGACACGGCTGTGTATTACTGTGCGAGAAGTAGGGTGGGAGCTACTAGTTATTACTACTACTACTACGGTATGGACGTCTGGGGCCAAGGG	IGHD1-26	GTGGGAGCTACTA	IGHD3-22	GTTATTACTAC	13	11
D2-N	IGHV	IGHJ	CARSRVGATSYYYYYYGMDVW	21	GAGCACAGCCTACATGGAGCTGAGGAGCCTGAGATCTGACGACACGGCCGTGTATTACTGTGCGAGAAGTAGGGTGGGAGCTACTAGTTATTACTACTACTACTACGGTATGGACGTCTGGGGCCAAGGG	IGHD1-26	GTGGGAGCTACTA	IGHD3-22	GTTATTACTAC	13	11
D2-N	IGHV	IGHJ	CARVYVGATSYYYYYYGMDVW	21	GAACACGCTGTATCTGCAAATGAACAGCCTGAGAGCTGAGGACACGGCTGTGTATTACTGTGCGAGAGTATATGTGGGAGCTACTAGTTATTACTACTACTACTACGGTATGGACGTCTGGGGCCAAGGG	IGHD1-26	GTGGGAGCTACTA	IGHD3-22	GTTATTACTAC	13	11
326713	IGHV1-24	IGHJ6	ATAYVGATKRESYYYYYYMDV	21	GCAACAGCATACGTGGGAGCTACTAAGAGAGAGAGTTATTACTACTACTACTACATGGACGTC	IGHD1-26	GTGGGAGCTACTA	IGHD3-22	GTTATTACTAC	13	11
326713	IGHV1-8	IGHJ6	ATAYVGATKRESYYYYYYMDV	21	GCAACAGCATACGTGGGAGCTACTAAGAGAGAGAGTTATTACTACTACTACTACATGGACGTC	IGHD1-26	GTGGGAGCTACTA	IGHD3-22	GTTATTACTAC	13	11
326713	IGHV1-18	IGHJ6	ARNTWELLAPSRYYYYYYMDV	21	GCGAGAAACACGTGGGAGCTACTAGCACCGTCTCGTTATTACTACTACTACTACATGGACGTC	IGHD1-26	GTGGGAGCTACTA	IGHD3-22	GTTATTACTAC	13	11
327059	IGHV4-38-2	IGHJ6	AREFTHVGATSYYYYYYYMDV	21	GCGAGAGAATTCACGCACGTGGGAGCTACTAGTTATTACTACTACTACTACTACATGGACGTC	IGHD1-26	GTGGGAGCTACTA	IGHD3-22	GTTATTACTAC	13	11
326651	IGHV3-23	IGHJ6	AKDTRVGATTSYYYYYYYMDV	21	GCGAAAGATACTCGGGTGGGAGCTACTACGAGTTATTACTACTACTACTACTACATGGACGTC	IGHD1-26	GTGGGAGCTACTAC	IGHD3-22	GTTATTACTAC	14	11
D2-N	IGHV	IGHJ	CTVGVVAATRYYYYYYGMDVW	21	AAACACGCTGTATCTGCAAATGAACAGCCTGAAAACCGAGGACACAGCCGTGTATTACTGTACCGTAGGAGTGGTAGCTGCTACTCGTTATTACTACTACTACTACGGTATGGACGTCTGGGGCCAAGGG	IGHD2-15	GTGGTAGCTGCTACTC	IGHD3-22	GTTATTACTAC	16	11
326650	IGHV3-21	IGHJ6	ARVGRVVAATRYYYYYYGMDV	21	GCGAGAGTAGGGCGCGTGGTAGCTGCTACTCGTTATTACTACTACTACTACGGTATGGACGTC	IGHD2-15	GTGGTAGCTGCTACTC	IGHD3-22	GTTATTACTAC	16	11
327059	IGHV1-8	IGHJ6	AGGQGVVAATRYYYYYYGMDV	21	GCGGGAGGCCAAGGTGTGGTAGCTGCTACTCGTTATTACTACTACTACTACGGTATGGACGTC	IGHD2-15	GTGGTAGCTGCTACTC	IGHD3-22	GTTATTACTAC	16	11
326651	IGHV1-2	IGHJ6	ARDIPRCGDCYSYYYYYYMDV	21	GCGAGAGATATTCCTAGGTGTGGTGACTGCTATAGTTATTACTACTACTACTACATGGACGTC	IGHD2-21	GTGGTGACTGCTAT	IGHD3-22	GTTATTACTAC	14	11
326651	IGHV1-69	IGHJ6	ARDIPRCGDCYSYYYYYYMDV	21	GCGAGAGATATTCCTAGGTGTGGTGACTGCTATAGTTATTACTACTACTACTACATGGACGTC	IGHD2-21	GTGGTGACTGCTAT	IGHD3-22	GTTATTACTAC	14	11
D3-N	IGHV	IGHJ	CARGNGGGSRYYYYYYYMDVW	21	GAGCACAGCCTACATGGAGCTGAGCAGCCTGAGATCTGAGGACACGGCCGTGTATTACTGTGCGAGAGGAAACGGTGGTGGTAGCCGTTATTACTACTACTACTACTACATGGACGTCTGGGGCAAAGGG	IGHD2-15	GTGGTGGTAGC	IGHD3-22	GTTATTACTAC	11	11
D1-N	IGHV	IGHJ	CARDLGGGDCCYYYYYGMDVW	21	GAACTCACTGTATCTGCAAATGAACAGCCTGAGAGCCGAGGACACGGCTGTGTATTACTGTGCGAGAGATCTGGGTGGTGGTGACTGCTGTTATTACTACTACTACGGTATGGACGTCTGGGGCCAAGGG	IGHD2-21	GTGGTGGTGACTGCT	IGHD3-22	GTTATTACTAC	15	11
326713	IGHV1-2	IGHJ6	ARDLRVVVTASYYYYYYGMDV	21	GCGAGAGATTTAAGGGTGGTGGTGACTGCTAGTTATTACTACTACTACTACGGTATGGACGTC	IGHD2-21	GTGGTGGTGACTGCTA	IGHD3-22	GTTATTACTAC	16	11
D2-N	IGHV	IGHJ	CATCGGGDCRYYYYYYGMDVW	21	GAGCACAGCCTACATGGAGCTGAGCAGCCTGAGATCTGAGGACACGGCCGTGTATTACTGTGCGACCTGCGGTGGTGGTGATTGCCGTTATTACTACTACTACTACGGTATGGACGTCTGGGGCCAAGGG	IGHD2-21	GTGGTGGTGATTGC	IGHD3-22	GTTATTACTAC	14	11
326797	IGHV1-69	IGHJ6	GVVPVVILGVSYYYYYYGMDV	21	GGGGTGGTTCCGGTTGTTATTCTAGGCGTGAGTTATTACTACTACTACTACGGTATGGACGTC	inv-IGHD1-14	GTGGTTCCGGTT	IGHD3-22	GTTATTACTAC	12	11
D2-N	IGHV	IGHJ	CARNGNWNARYYYYYYGMDVW	21	GAGCACAGCCTACATGGAGCTGAGCAGCCTGAGATCTGAGGACACGGCCGTGTATTACTGTGCGAGAAACGGTAACTGGAACGCCCGTTATTACTACTACTACTACGGTATGGACGTCTGGGGCCAAGGG	IGHD1-20	TAACTGGAACG	IGHD3-22	GTTATTACTAC	11	11
D3-N	IGHV	IGHJ	CTTDVVTGTRYYYYYYGMDVW	21	AAACACGCTGTATCTGCAAATGAACAGCCTGAAAACCGAGGACACAGCCGTGTATTACTGTACCACAGACGTGGTAACTGGAACGCGTTATTACTACTACTACTACGGTATGGACGTCTGGGGCCAAGGG	IGHD1-20	TAACTGGAACG	IGHD3-22	GTTATTACTAC	11	11
327059	IGHV1-24	IGHJ6	ATAVPLTGTTRYYYYYYGMDV	21	GCAACAGCCGTCCCATTAACTGGAACGACTCGTTATTACTACTACTACTACGGTATGGACGTC	IGHD1-20	TAACTGGAACGAC	IGHD3-22	GTTATTACTAC	13	11
326651	IGHV3-30	IGHJ6	ARAPRNWNYKISYYYYYYMDV	21	GCGAGAGCGCCACGTAACTGGAACTACAAGATAAGTTATTACTACTACTACTACATGGACGTC	IGHD1-7	TAACTGGAACTAC	IGHD3-22	GTTATTACTAC	13	11
D3-N	IGHV	IGHJ	CTTGLMVYASYYYYYYGMDVW	21	AAACACGCTGTATCTGCAAATGAACAGCCTGAAAACCGAGGACACAGCCGTGTATTACTGTACCACCGGATTAATGGTGTATGCTAGTTATTACTACTACTACTACGGTATGGACGTCTGGGGCCAAGGG	IGHD2-8	TAATGGTGTATGCTA	IGHD3-22	GTTATTACTAC	15	11
326797	IGHV1-69	IGHJ6	ARDLGLQLERRYYYYYYGMDV	21	GCGAGAGATCTCGGGCTACAACTGGAACGACGTTATTACTACTACTACTACGGTATGGACGTC	IGHD1-1	TACAACTGGAACGAC	IGHD3-22	GTTATTACTAC	15	11
D103	IGHV5-51	IGHJ6	ARLRYDILTGRYYYYYYGMDV	21	GCGAGACTTCGGTACGATATTTTGACTGGCCGTTATTACTACTACTACTACGGTATGGACGTC	IGHD3-9	TACGATATTTTGACTGG	IGHD3-22	GTTATTACTAC	17	11
326651	IGHV1-2	IGHJ6	ARATYDFWSGSYYYYYYYMDV	21	GCGAGAGCCACCTACGATTTTTGGAGTGGTAGTTATTACTACTACTACTACTACATGGACGTC	IGHD3-3	TACGATTTTTGGAGTGGT	IGHD3-22	GTTATTACTAC	18	11
326713	IGHV1-69	IGHJ6	ARALYDFWSGSESSYYYYMDV	21	GCGAGAGCTCTATACGATTTTTGGAGTGGTTCCGAATCGAGTTATTACTACTACATGGACGTC	IGHD3-3	TACGATTTTTGGAGTGGTT	IGHD3-22	GTTATTACTAC	19	11
326651	IGHV4-34	IGHJ6	ATRGYDFWSGYERYYYHYMDV	21	GCGACACGGGGATACGATTTTTGGAGTGGTTATGAACGTTATTACTACCACTACATGGACGTC	IGHD3-3	TACGATTTTTGGAGTGGTTAT	IGHD3-22	GTTATTACTAC	21	11
326651	IGHV4-34	IGHJ6	ARRGYDFWSGYERYYYHYMDV	21	GCGAGACGGGGATACGATTTTTGGAGTGGTTATGAACGTTATTACTACCACTACATGGACGTC	IGHD3-3	TACGATTTTTGGAGTGGTTAT	IGHD3-22	GTTATTACTAC	21	11
326651	IGHV4-61	IGHJ6	ARRGYDFWSGYERYYYHYMDV	21	GCGAGACGGGGATACGATTTTTGGAGTGGTTATGAACGTTATTACTACCACTACATGGACGTC	IGHD3-3	TACGATTTTTGGAGTGGTTAT	IGHD3-22	GTTATTACTAC	21	11
D1-N	IGHV	IGHJ	CARDHGTVTSYYYYYYGMDVW	21	GAACACGCTGTATCTGCAAATGAACAGCCTGAGAGCTGAGGACACGGCTGTGTATTACTGTGCGAGAGATCACGGTACGGTGACTAGTTATTACTACTACTACTACGGTATGGACGTCTGGGGCCAAGGG	IGHD4-17	TACGGTGACTA	IGHD3-22	GTTATTACTAC	11	11
D2-M	IGHV	IGHJ	CARDKYGDYVYSYYYHGIDVW	21	GAACCAGTTCTCCCTGAACCTGATCTCTGTGACCGCAGCGGACACGGCCGTGTATTATTGTGCGAGAGATAAATACGGTGACTACGTGTACAGTTATTACTACCACGGTATAGACGTCTGGGGCCAAGGG	IGHD4-17	TACGGTGACTAC	IGHD3-22	GTTATTACTAC	12	11
D2-M	IGHV	IGHJ	CARDKYGDYVYSYYYHGIDVW	21	GAATCAGTTCTCCCTGAGGTTGAACTCTGTGACCGCTGCGGACACGGCCGTGTATTATTGTGCGAGAGATAAATACGGTGACTACGTGTACAGTTATTACTACCACGGTATAGACGTCTGGGGCCAAGGG	IGHD4-17	TACGGTGACTAC	IGHD3-22	GTTATTACTAC	12	11
D3-N	IGHV	IGHJ	CARDQYGDYLSYYYYYYMDVW	21	GAACTCACTGTATCTGCAAATGAACAGCCTGAGAGCCGAGGACACGGCTGTGTATTACTGTGCGAGGGATCAGTACGGTGACTACCTTAGTTATTACTACTACTACTACATGGACGTCTGGGGCAAAGGG	IGHD4-17	TACGGTGACTAC	IGHD3-22	GTTATTACTAC	12	11
D3-N	IGHV	IGHJ	CAAYGDYGISYYYYYYYMDVW	21	GAGCACAGCCTACATGGAGCTGAGCAGCCTGAGATCTGAGGACACGGCCGTGTATTACTGTGCGGCTTACGGTGACTACGGAATAAGTTATTACTACTACTACTACTACATGGACGTCTGGGGCAAAGGG	IGHD4-17	TACGGTGACTAC	IGHD3-22	GTTATTACTAC	12	11
D1-N	IGHV	IGHJ	CARGNTVTTSYYYYYYYMDVW	21	GAACTCACTGTATCTGCAAATGAACAGCCTGAGAGCCGAGGACACGGCTGTGTATTACTGTGCGAGGGGTAATACGGTGACTACAAGTTATTACTACTACTACTACTACATGGACGTCTGGGGCAAAGGG	IGHD4-17	TACGGTGACTAC	IGHD3-22	GTTATTACTAC	12	11
D1-N	IGHV	IGHJ	CARYGDYVKSYYYYYYYMDVW	21	GAACTCACTGTATCTGCAAATGAACAGCCTGAGAGCCGAGGACACGGCTGTGTATTACTGTGCGAGGTACGGTGACTACGTAAAGAGTTATTACTACTACTACTACTACATGGACGTCTGGGGCAAAGGG	IGHD4-17	TACGGTGACTAC	IGHD3-22	GTTATTACTAC	12	11
327059	IGHV4-59	IGHJ6	ARQREYGDYSSYYYYYYGMDV	21	GCGAGACAGCGGGAGTACGGTGACTACTCGAGTTATTACTACTACTACTACGGTATGGACGTC	IGHD4-17	TACGGTGACTAC	IGHD3-22	GTTATTACTAC	12	11
326651	IGHV1-8	IGHJ4	ARGPLRTPTVTVTTRYYYFDY	21	GCGAGAGGCCCCCTGCGAACGCCTACTGTTACGGTGACTACACGTTATTACTACTTTGACTAC	IGHD4-17	TACGGTGACTAC	IGHD3-22	GTTATTACTAC	12	11
326651	IGHV3-21	IGHJ4	ARGPLRTPTVTVTTRYYYFDY	21	GCGAGAGGCCCCCTGCGAACGCCTACTGTTACGGTGACTACACGTTATTACTACTTTGACTAC	IGHD4-17	TACGGTGACTAC	IGHD3-22	GTTATTACTAC	12	11
327059	IGHV4-34	IGHJ6	ARGRSNTVTTRYYYYYYGMDV	21	GCGAGAGGCCGATCAAATACGGTGACTACCCGTTATTACTACTACTACTACGGTATGGACGTC	IGHD4-17	TACGGTGACTAC	IGHD3-22	GTTATTACTAC	12	11
D3-M	IGHV	IGHJ	CAREYGGNARYYYYYYGMDVW	21	GAACCAGTTCTCCCTGAAGCTGAGCTCTGTGACCGCCGCGGACACGGCTGTGTATTACTGTGCGAGAGAATACGGTGGTAACGCTCGTTATTACTACTACTACTACGGTATGGACGTCTGGGGCCAAGGG	IGHD4-23	TACGGTGGTAAC	IGHD3-22	GTTATTACTAC	12	11
D3-N	IGHV	IGHJ	CARVGYYGGNSRYYYYGMDVW	21	GAACTCACTGTATCTGCAAATGAACAGCCTGAGAGCCGAGGACACGGCCGTGTATTACTGTGCGAGAGTTGGGTATTACGGTGGTAACTCCCGTTATTACTACTACGGTATGGACGTCTGGGGCCAAGGG	IGHD4-23	TACGGTGGTAACTCC	IGHD3-22	GTTATTACTAC	15	11
D103	IGHV4-4	IGHJ6	ARDVLYYDRSGCYYYYYGMDV	21	GCGAGAGATGTCCTCTACTATGATAGAAGTGGTTGTTATTACTACTACTACGGTATGGACGTC	IGHD3-22	TACTATGATAG	IGHD3-22	GTTATTACTAC	11	11
D2-N	IGHV	IGHJ	CARFTTMVQGVRYYYYGMDVW	21	GAGCACAGCCTACATGGAGCTGAGCAGCCTGAGATCTGAGGACACGGCCGTGTATTACTGTGCGAGATTCACTACTATGGTTCAGGGAGTCCGTTATTACTACTACGGTATGGACGTCTGGGGCCAAGGG	IGHD3-10	TACTATGGTTC	IGHD3-22	GTTATTACTAC	11	11
326651	IGHV1-69	IGHJ6	ARVDWYYGSPPSYYYYYYMDV	21	GCGAGGGTCGATTGGTACTATGGTTCGCCCCCGAGTTATTACTACTACTACTACATGGACGTC	IGHD3-10	TACTATGGTTCG	IGHD3-22	GTTATTACTAC	12	11
326907	IGHV4-59	IGHJ6	ARLLWFGEGTRYYYYYYGMDV	21	GCGAGACTACTATGGTTCGGGGAGGGGACCCGTTATTACTACTACTACTACGGTATGGACGTC	IGHD3-10	TACTATGGTTCGGGGAG	IGHD3-22	GTTATTACTAC	17	11
326651	IGHV4-39	IGHJ6	AGRDTMVRGARYYYYYYYMDV	21	GCGGGCCGGGATACTATGGTTCGGGGAGCCCGTTATTACTACTACTACTACTACATGGACGTC	IGHD3-10	TACTATGGTTCGGGGAG	IGHD3-22	GTTATTACTAC	17	11
326651	IGHV4-38-2	IGHJ6	ARAVLEMATIMSYYYYYYMDV	21	GCGAGAGCCGTATTAGAGATGGCTACAATTATGAGTTATTACTACTACTACTACATGGACGTC	IGHD5-24	TAGAGATGGCTACAATTA	IGHD3-22	GTTATTACTAC	18	11
D1-N	IGHV	IGHJ	CARVGVAAARYYYYYYYMDVW	21	GAACACGCTGTATCTTCAAATGGGCAGCCTGAGAGCTGAGGACATGGCTGTGTATTACTGTGCGAGAGTAGGGGTAGCAGCAGCTCGTTATTACTACTACTACTACTACATGGACGTCTGGGGCAAAGGG	IGHD6-13	TAGCAGCAGCT	IGHD3-22	GTTATTACTAC	11	11
D2-N	IGHV	IGHJ	CSRGVAAADRYYYYYYGMDVW	21	AAGCATCACCTATCTGCAAATGAAGAGCCTGAAAACCGAGGACACGGCCGTGTATTACTGTTCCAGAGGGGTAGCAGCAGCTGACCGTTATTACTACTACTACTACGGTATGGACGTCTGGGGCCAAGGG	IGHD6-13	TAGCAGCAGCTG	IGHD3-22	GTTATTACTAC	12	11
D3-N	IGHV	IGHJ	CARVAAAVGSYYYYYYYMDVW	21	CAGCACAGCCTACATGGAGCTGAGCAGGCTGAGATCTGACGACACGGCCGTGTATTACTGTGCAAGGGTAGCAGCAGCTGTAGGAAGTTATTACTACTACTACTACTACATGGACGTCTGGGGCAAAGGG	IGHD6-13	TAGCAGCAGCTG	IGHD3-22	GTTATTACTAC	12	11
D3-N	IGHV	IGHJ	CARGSSSWKRYYYYYYGMDVW	21	GAACTCACTGTATCTGCAAATGAACAGCCTGAGAGCCGAGGACACGGCCGTGTATTACTGTGCGAGAGGTAGCAGCAGCTGGAAACGTTATTACTACTACTACTACGGTATGGACGTCTGGGGCCAAGGG	IGHD6-13	TAGCAGCAGCTGG	IGHD3-22	GTTATTACTAC	13	11
326713	IGHV3-7	IGHJ6	ARDASSSWGNRYYYYYYYMDV	21	GCGAGAGATGCTAGCAGCAGCTGGGGCAACCGTTATTACTACTACTACTACTACATGGACGTC	IGHD6-13	TAGCAGCAGCTGG	IGHD3-22	GTTATTACTAC	13	11
326651	IGHV3-48	IGHJ6	ARDGAVAAAGRYYYYYYYMDV	21	GCGAGAGATGGGGCCGTAGCAGCAGCTGGCCGTTATTACTACTACTACTACTACATGGACGTC	IGHD6-13	TAGCAGCAGCTGG	IGHD3-22	GTTATTACTAC	13	11
327059	IGHV4-39	IGHJ6	ARVYVSSSWRRYYYYYYYMDV	21	GCGAGAGTATACGTTAGCAGCAGCTGGCGACGTTATTACTACTACTACTACTACATGGACGTC	IGHD6-13	TAGCAGCAGCTGG	IGHD3-22	GTTATTACTAC	13	11
326651	IGHV3-30	IGHJ6	AKIFSSSWSQSYYYYYYYMDV	21	GCGAAAATCTTTAGCAGCAGCTGGTCGCAGAGTTATTACTACTACTACTACTACATGGACGTC	IGHD6-13	TAGCAGCAGCTGGT	IGHD3-22	GTTATTACTAC	14	11
326797	IGHV1-18	IGHJ6	ARGQSSSSWFRYYYYYYGMDV	21	GCGAGAGGTCAGTCTAGCAGCAGCTGGTTCCGTTATTACTACTACTACTACGGTATGGACGTC	IGHD6-13	TAGCAGCAGCTGGT	IGHD3-22	GTTATTACTAC	14	11
326797	IGHV1-24	IGHJ6	ARGQSSSSWFRYYYYYYGMDV	21	GCGAGAGGTCAGTCTAGCAGCAGCTGGTTCCGTTATTACTACTACTACTACGGTATGGACGTC	IGHD6-13	TAGCAGCAGCTGGT	IGHD3-22	GTTATTACTAC	14	11
326797	IGHV1-8	IGHJ6	ARGQSSSSWFRYYYYYYGMDV	21	GCGAGAGGTCAGTCTAGCAGCAGCTGGTTCCGTTATTACTACTACTACTACGGTATGGACGTC	IGHD6-13	TAGCAGCAGCTGGT	IGHD3-22	GTTATTACTAC	14	11
326797	IGHV4-39	IGHJ6	ARGQSSSSWFRYYYYYYGMDV	21	GCGAGAGGTCAGTCTAGCAGCAGCTGGTTCCGTTATTACTACTACTACTACGGTATGGACGTC	IGHD6-13	TAGCAGCAGCTGGT	IGHD3-22	GTTATTACTAC	14	11
D1-N	IGHV	IGHJ	CAREVAAAGSYYYYYYYMDVW	21	GAACCAGTTCTCCCTGAAGCTGAGCTCTGTGACCGCCGCGGACACGGCCGTGTATTACTGTGCGAGAGAAGTAGCAGCAGCTGGTAGTTATTACTACTACTACTACTACATGGACGTCTGGGGCAAAGGG	IGHD6-13	TAGCAGCAGCTGGTA	IGHD3-22	GTTATTACTAC	15	11
326651	IGHV4-34	IGHJ6	ARALAAAGRIRYYYYYYYMDV	21	GCGAGAGCCTTAGCAGCAGCTGGTAGGATCCGTTATTACTACTACTACTACTACATGGACGTC	IGHD6-13	TAGCAGCAGCTGGTA	IGHD3-22	GTTATTACTAC	15	11
326651	IGHV4-61	IGHJ6	ARALAAAGRIRYYYYYYCMDV	21	GCGAGAGCCTTAGCAGCAGCTGGTAGGATCCGTTATTACTACTACTACTACTGCATGGACGTC	IGHD6-13	TAGCAGCAGCTGGTA	IGHD3-22	GTTATTACTAC	15	11
326651	IGHV3-11	IGHJ6	ARRSGSSSWYSYYYYYYYMDV	21	GCGAGACGTTCGGGTAGCAGCAGCTGGTACAGTTATTACTACTACTACTACTACATGGACGTC	IGHD6-13	TAGCAGCAGCTGGTAC	IGHD3-22	GTTATTACTAC	16	11
326651	IGHV1-18	IGHJ6	ARDQGSSSWYRYYYYYYYMDV	21	GCGAGAGATCAGGGTAGCAGCAGCTGGTACCGTTATTACTACTACTACTACTACATGGACGTC	IGHD6-13	TAGCAGCAGCTGGTAC	IGHD3-22	GTTATTACTAC	16	11
326651	IGHV1-2	IGHJ6	ARDQGSSSWYRYYYYYYYMDV	21	GCGAGAGATCAGGGTAGCAGCAGCTGGTACCGTTATTACTACTACTACTACTACATGGACGTC	IGHD6-13	TAGCAGCAGCTGGTAC	IGHD3-22	GTTATTACTAC	16	11
327059	IGHV1-8	IGHJ6	ARLCSSSWYGRYYYYYYGMDV	21	GCGAGATTGTGTAGCAGCAGCTGGTACGGACGTTATTACTACTACTACTACGGTATGGACGTC	IGHD6-13	TAGCAGCAGCTGGTAC	IGHD3-22	GTTATTACTAC	16	11
D3-N	IGHV	IGHJ	CARSVAARPSYYYYYYGMDVW	21	GAACCAGTTCTCCCTGAAGCTGAGCTCTGTGACCGCCGCGGACACGGCTGTGTATTACTGTGCGAGATCAGTAGCAGCTCGTCCTAGTTATTACTACTACTACTACGGTATGGACGTCTGGGGCCAAGGG	IGHD6-6	TAGCAGCTCGTCC	IGHD3-22	GTTATTACTAC	13	11
327059	IGHV1-69	IGHJ6	ARAVSSSSRGRYYYYYYYMDV	21	GCGAGAGCGGTTAGCAGCTCGTCCCGGGGGCGTTATTACTACTACTACTACTACATGGACGTC	IGHD6-6	TAGCAGCTCGTCC	IGHD3-22	GTTATTACTAC	13	11
327059	IGHV1-69	IGHJ6	ARAVSSSSRGRYYYYYYYLDV	21	GCGAGAGCGGTTAGCAGCTCGTCCCGGGGGCGTTATTACTACTACTACTACTACTTGGACGTC	IGHD6-6	TAGCAGCTCGTCC	IGHD3-22	GTTATTACTAC	13	11
326797	IGHV3-64D	IGHJ6	ARGVAARPDRRYYYYYYGMDV	21	GCGAGAGGCGTAGCAGCTCGTCCTGACCGCCGTTATTACTACTACTACTACGGTATGGACGTC	IGHD6-6	TAGCAGCTCGTCC	IGHD3-22	GTTATTACTAC	13	11
326797	IGHV4-34	IGHJ6	ARGVAARPDRRYYYYYYGMDV	21	GCGAGAGGCGTAGCAGCTCGTCCTGACCGCCGTTATTACTACTACTACTACGGTATGGACGTC	IGHD6-6	TAGCAGCTCGTCC	IGHD3-22	GTTATTACTAC	13	11
326797	IGHV4-39	IGHJ6	ARGVAARPDRRYYYYYYGMDV	21	GCGAGAGGCGTAGCAGCTCGTCCTGACCGCCGTTATTACTACTACTACTACGGTATGGACGTC	IGHD6-6	TAGCAGCTCGTCC	IGHD3-22	GTTATTACTAC	13	11
326797	IGHV4-59	IGHJ6	ARGVAARPDRRYYYYYYGMDV	21	GCGAGAGGCGTAGCAGCTCGTCCTGACCGCCGTTATTACTACTACTACTACGGTATGGACGTC	IGHD6-6	TAGCAGCTCGTCC	IGHD3-22	GTTATTACTAC	13	11
326797	IGHV4-61	IGHJ6	ARGVAARPDRRYYYYYYGMDV	21	GCGAGAGGCGTAGCAGCTCGTCCTGACCGCCGTTATTACTACTACTACTACGGTATGGACGTC	IGHD6-6	TAGCAGCTCGTCC	IGHD3-22	GTTATTACTAC	13	11
326797	IGHV4-30-2	IGHJ6	ARGVAARPDRRYYYYYYGMDV	21	GCGAGAGGCGTAGCAGCTCGTCCTGACCGTCGTTATTACTACTACTACTACGGTATGGACGTC	IGHD6-6	TAGCAGCTCGTCC	IGHD3-22	GTTATTACTAC	13	11
327059	IGHV3-7	IGHJ6	AKDKGVAVAGRYYYYYYGMDV	21	GCAAAAGATAAGGGGGTAGCAGTGGCTGGACGTTATTACTACTACTACTACGGTATGGACGTC	IGHD6-19	TAGCAGTGGCTGG	IGHD3-22	GTTATTACTAC	13	11
327059	IGHV3-9	IGHJ6	AKDKGVAVAGRYYYYYYGMDV	21	GCAAAAGATAAGGGGGTAGCAGTGGCTGGACGTTATTACTACTACTACTACGGTATGGACGTC	IGHD6-19	TAGCAGTGGCTGG	IGHD3-22	GTTATTACTAC	13	11
326651	IGHV6-1	IGHJ6	ARGSGSSGWRSYYYYYYYMDV	21	GCAAGAGGCTCGGGTAGCAGTGGCTGGAGGAGTTATTACTACTACTACTACTACATGGACGTC	IGHD6-19	TAGCAGTGGCTGG	IGHD3-22	GTTATTACTAC	13	11
326651	IGHV4-39	IGHJ6	ARVLGTSSGWRYYYYYYYMDV	21	GCGAGAGTACTCGGGACTAGCAGTGGCTGGCGTTATTACTACTACTACTACTACATGGACGTC	IGHD6-19	TAGCAGTGGCTGG	IGHD3-22	GTTATTACTAC	13	11
D103	IGHV5-51	IGHJ6	ARVALPSSGWSYYYYYYGMDV	21	GCGAGAGTTGCCCTACCTAGCAGTGGCTGGAGTTATTACTACTACTACTACGGTATGGACGTC	IGHD6-19	TAGCAGTGGCTGG	IGHD3-22	GTTATTACTAC	13	11
326907	IGHV1-18	IGHJ6	ARVSSSGWFTPSYYYYYGMDV	21	GCGAGAGTTAGTAGCAGTGGCTGGTTCACACCAAGTTATTACTACTACTACGGTATGGACGTC	IGHD6-19	TAGCAGTGGCTGGT	IGHD3-22	GTTATTACTAC	14	11
326713	IGHV1-8	IGHJ6	ARDASSGWYTRYYYYYYGMDV	21	GCGAGAGATGCTAGCAGTGGCTGGTATACGCGTTATTACTACTACTACTACGGTATGGACGTC	IGHD6-19	TAGCAGTGGCTGGTA	IGHD3-22	GTTATTACTAC	15	11
326713	IGHV3-74	IGHJ6	ARGAPGSSGWYSYYYYYGMDV	21	GCAAGAGGGGCACCCGGTAGCAGTGGCTGGTACAGTTATTACTACTACTACGGTATGGACGTC	IGHD6-19	TAGCAGTGGCTGGTAC	IGHD3-22	GTTATTACTAC	16	11
326651	IGHV1-8	IGHJ6	ARGGSSGWYPRYYYYYYYMDV	21	GCGAGAGGCGGTAGCAGTGGCTGGTACCCCCGTTATTACTACTACTACTACTACATGGACGTC	IGHD6-19	TAGCAGTGGCTGGTAC	IGHD3-22	GTTATTACTAC	16	11
326797	IGHV3-74	IGHJ6	ARVSSSGWYGRYYYYYYGMDV	21	GCGAGAGTAAGTAGCAGTGGCTGGTACGGGCGTTATTACTACTACTACTACGGTATGGACGTC	IGHD6-19	TAGCAGTGGCTGGTAC	IGHD3-22	GTTATTACTAC	16	11
326797	IGHV4-34	IGHJ6	ARVSSSGWYGRYYYYYYGMDV	21	GCGAGAGTAAGTAGCAGTGGCTGGTACGGGCGTTATTACTACTACTACTACGGTATGGACGTC	IGHD6-19	TAGCAGTGGCTGGTAC	IGHD3-22	GTTATTACTAC	16	11
326713	IGHV1-18	IGHJ6	ARHRNLVATTCYYYYYYGMDV	21	GCGAGGCACCGAAATCTAGTGGCTACGACCTGTTATTACTACTACTACTACGGTATGGACGTC	IGHD5-12	TAGTGGCTACGA	IGHD3-22	GTTATTACTAC	12	11
D3-N	IGHV	IGHJ	CARGSGYDESYYYYYYYMDVW	21	CAGCACGGCATATCTGCAGATCAGCAGCCTAAAGGCTGAGGACACTGCCGTGTATTACTGTGCGAGGGGTAGTGGCTACGATGAGAGTTATTACTACTACTACTACTACATGGACGTCTGGGGCAAAGGG	IGHD5-12	TAGTGGCTACGAT	IGHD3-22	GTTATTACTAC	13	11
327059	IGHV2-5	IGHJ6	AHAPSGYDRGRYYYYYYYMDV	21	GCACACGCACCTAGTGGCTACGATCGGGGCCGTTATTACTACTACTACTACTACATGGACGTC	IGHD5-12	TAGTGGCTACGAT	IGHD3-22	GTTATTACTAC	13	11
326713	IGHV1-58	IGHJ6	AAPSGYDQGERYYYYYYYMDV	21	GCGGCCCCTAGTGGCTACGATCAAGGGGAACGTTATTACTACTACTACTACTACATGGACGTC	IGHD5-12	TAGTGGCTACGAT	IGHD3-22	GTTATTACTAC	13	11
D1-N	IGHV	IGHJ	CARVSSGYDYRYYYYYYMDVW	21	GAACCAGTTCTCCCTGAAGCTGAGCTCTGTGACCGCTGCGGACACGGCCGTGTATTACTGTGCGAGAGTAAGTAGTGGCTACGATTACCGTTATTACTACTACTACTACATGGACGTCTGGGGCAAAGGG	IGHD5-12	TAGTGGCTACGATTAC	IGHD3-22	GTTATTACTAC	16	11
326651	IGHV4-34	IGHJ6	ARVTSGSSRTSYYYYYYYMDV	21	GCGAGAGTAACTAGTGGGAGCTCCAGAACGAGTTATTACTACTACTACTACTACATGGACGTC	IGHD1-26	TAGTGGGAGCT	IGHD3-22	GTTATTACTAC	11	11
326651	IGHV4-59	IGHJ6	ARVTSGSSRSSYYYYYYCMDV	21	GCGAGAGTAACTAGTGGGAGCTCCAGATCGAGTTATTACTACTACTACTACTGCATGGACGTC	IGHD1-26	TAGTGGGAGCT	IGHD3-22	GTTATTACTAC	11	11
D1-N	IGHV	IGHJ	CAKDQVVGASYYYYYYYMDVW	21	GAACACGCTGTATCTGCAAATGAACAGCCTGAGAGCCGAGGACACGGCCGTATATTACTGTGCGAAAGATCAAGTAGTGGGAGCTAGTTATTACTACTACTACTACTACATGGACGTCTGGGGCAAAGGG	IGHD1-26	TAGTGGGAGCTA	IGHD3-22	GTTATTACTAC	12	11
326650	IGHV3-11	IGHJ6	ARDRRSGSYGRYYYYYYGMDV	21	GCGAGAGATCGGCGTAGTGGGAGCTACGGGCGTTATTACTACTACTACTACGGTATGGACGTC	IGHD1-26	TAGTGGGAGCTAC	IGHD3-22	GTTATTACTAC	13	11
326650	IGHV3-23	IGHJ6	ARDRRSGSYGRYYYYYYGMDV	21	GCGAGAGATCGGCGTAGTGGGAGCTACGGGCGTTATTACTACTACTACTACGGTATGGACGTC	IGHD1-26	TAGTGGGAGCTAC	IGHD3-22	GTTATTACTAC	13	11
326650	IGHV3-66	IGHJ6	ARDRRSGSYGRYYYYYYGMDV	21	GCGAGAGATCGGCGTAGTGGGAGCTACGGGCGTTATTACTACTACTACTACGGTATGGACGTC	IGHD1-26	TAGTGGGAGCTAC	IGHD3-22	GTTATTACTAC	13	11
326650	IGHV4-4	IGHJ6	ARDRRSGSYGRYYYYYYGMDV	21	GCGAGAGATCGGCGTAGTGGGAGCTACGGGCGTTATTACTACTACTACTACGGTATGGACGTC	IGHD1-26	TAGTGGGAGCTAC	IGHD3-22	GTTATTACTAC	13	11
326713	IGHV1-24	IGHJ6	ARGGPLVGATRYYYYYYYMDV	21	GCAAGAGGGGGGCCCTTAGTGGGAGCTACTCGTTATTACTACTACTACTACTACATGGACGTC	IGHD1-26	TAGTGGGAGCTACT	IGHD3-22	GTTATTACTAC	14	11
326713	IGHV4-31	IGHJ6	ARGGPLVGATRYYYYYYYMDV	21	GCAAGAGGGGGGCCCTTAGTGGGAGCTACTCGTTATTACTACTACTACTACTACATGGACGTC	IGHD1-26	TAGTGGGAGCTACT	IGHD3-22	GTTATTACTAC	14	11
326713	IGHV6-1	IGHJ6	ARGGPLVGATRYYYYYYYMDV	21	GCAAGAGGGGGGCCCTTAGTGGGAGCTACTCGTTATTACTACTACTACTACTACATGGACGTC	IGHD1-26	TAGTGGGAGCTACT	IGHD3-22	GTTATTACTAC	14	11
326651	IGHV1-2	IGHJ6	ARDPASGSYSFSYYYYYYMDV	21	GCGAGAGATCCGGCTAGTGGGAGCTACTCTTTTAGTTATTACTACTACTACTACATGGACGTC	IGHD1-26	TAGTGGGAGCTACT	IGHD3-22	GTTATTACTAC	14	11
326651	IGHV3-23	IGHJ6	ARDPASGSYSFSYYYYYYMDV	21	GCGAGAGATCCGGCTAGTGGGAGCTACTCTTTTAGTTATTACTACTACTACTACATGGACGTC	IGHD1-26	TAGTGGGAGCTACT	IGHD3-22	GTTATTACTAC	14	11
327059	IGHV4-34	IGHJ6	ARVFSGSYLWRYYYYYYYMDV	21	GCGAGAGTGTTTAGTGGGAGCTACTTGTGGCGTTATTACTACTACTACTACTACATGGACGTC	IGHD1-26	TAGTGGGAGCTACT	IGHD3-22	GTTATTACTAC	14	11
D1-N	IGHV	IGHJ	CARDLVGATSYYYYYYGMDVW	21	GAACTCACTGTATCTGCAAATGAACAGCCTGAGAGCCGAGGACACGGCTGTGTATTACTGTGCGAGAGACCTAGTGGGAGCTACTAGTTATTACTACTACTACTACGGTATGGACGTCTGGGGCCAAGGG	IGHD1-26	TAGTGGGAGCTACTA	IGHD3-22	GTTATTACTAC	15	11
D1-N	IGHV	IGHJ	CARGVLYSSSWPHRYYYFDYW	21	GAACTCCCTGTATCTGCAAATGAACAGTCTGAGAGCCGAGGACACGGCCTTGTATTACTGTGCGAGAGGGGTGCTTTATAGCAGCAGCTGGCCGCACCGTTATTACTACTTTGACTACTGGGGCCAGGGA	IGHD6-13	TATAGCAGCAGCTGG	IGHD3-22	GTTATTACTAC	15	11
326651	IGHV1-2	IGHJ6	AKDLIAAAGTSYYYYFYYMDV	21	GCGAAAGATCTTATAGCAGCAGCTGGCACGAGTTATTACTACTATTTCTACTACATGGACGTC	IGHD6-13	TATAGCAGCAGCTGG	IGHD3-22	GTTATTACTAC	15	11
326651	IGHV1-46	IGHJ6	AKDGIYSSSWRYYYYYYYMDV	21	GCGAAAGATGGGATCTATAGCAGCAGCTGGCGTTATTACTACTACTACTACTACATGGACGTC	IGHD6-13	TATAGCAGCAGCTGG	IGHD3-22	GTTATTACTAC	15	11
326651	IGHV3-30	IGHJ6	AKDGIYSSSWRYYYYYYYMDV	21	GCGAAAGATGGGATCTATAGCAGCAGCTGGCGTTATTACTACTACTACTACTACATGGACGTC	IGHD6-13	TATAGCAGCAGCTGG	IGHD3-22	GTTATTACTAC	15	11
326713	IGHV4-39	IGHJ6	ARQLYSSSWPSYYYYYYYMDV	21	GCGAGACAACTATATAGCAGCAGCTGGCCAAGTTATTACTACTACTACTACTACATGGACGTC	IGHD6-13	TATAGCAGCAGCTGG	IGHD3-22	GTTATTACTAC	15	11
326651	IGHV7-4-1	IGHJ6	ARDGYYSSSWRYYYYYYYMDV	21	GCGAGAGATGGATACTATAGCAGCAGCTGGCGTTATTACTACTACTACTACTACATGGACGTC	IGHD6-13	TATAGCAGCAGCTGG	IGHD3-22	GTTATTACTAC	15	11
326651	IGHV1-46	IGHJ6	ARAAIAAAGGRYYYYYYYMDV	21	GCGAGAGCGGCTATAGCAGCAGCTGGGGGCCGTTATTACTACTACTACTACTACATGGACGTC	IGHD6-13	TATAGCAGCAGCTGG	IGHD3-22	GTTATTACTAC	15	11
326651	IGHV3-15	IGHJ6	ARAAIAAAGGRYYYYYYYMDV	21	GCGAGAGCGGCTATAGCAGCAGCTGGGGGCCGTTATTACTACTACTACTACTACATGGACGTC	IGHD6-13	TATAGCAGCAGCTGG	IGHD3-22	GTTATTACTAC	15	11
326651	IGHV3-30	IGHJ6	ARAAIAAAGGRYYYYYYYMDV	21	GCGAGAGCGGCTATAGCAGCAGCTGGGGGCCGTTATTACTACTACTACTACTACATGGACGTC	IGHD6-13	TATAGCAGCAGCTGG	IGHD3-22	GTTATTACTAC	15	11
326651	IGHV3-48	IGHJ6	ARAAIAAAGGRYYYYYYYMDV	21	GCGAGAGCGGCTATAGCAGCAGCTGGGGGCCGTTATTACTACTACTACTACTACATGGACGTC	IGHD6-13	TATAGCAGCAGCTGG	IGHD3-22	GTTATTACTAC	15	11
326651	IGHV4-34	IGHJ6	ARGGGYSSSWRYYYYYYYMDV	21	GCGAGAGGCGGCGGATATAGCAGCAGCTGGCGTTATTACTACTACTACTACTACATGGACGTC	IGHD6-13	TATAGCAGCAGCTGG	IGHD3-22	GTTATTACTAC	15	11
D3-N	IGHV	IGHJ	CARDGGYSSSRYYYYYYMDVW	21	CAGCACGGCATATCTGCAGATCAGCAGCCTAAAGGCTGAGGACACTGCCGTGTATTACTGTGCGAGAGATGGCGGATATAGCAGCTCGCGTTATTACTACTACTACTACATGGACGTCTGGGGCAAAGGG	IGHD6-6	TATAGCAGCTCG	IGHD3-22	GTTATTACTAC	12	11
326650	IGHV1-8	IGHJ6	ARAEDPIAARRYYYYYYGMDV	21	GCGAGAGCCGAAGACCCTATAGCAGCTCGGCGTTATTACTACTACTACTACGGTATGGACGTC	IGHD6-6	TATAGCAGCTCG	IGHD3-22	GTTATTACTAC	12	11
326651	IGHV1-2	IGHJ6	ARGGGYSSSRSYYYYYYYMDV	21	GCGAGAGGGGGTGGATATAGCAGCTCGCGCAGTTATTACTACTACTACTACTACATGGACGTC	IGHD6-6	TATAGCAGCTCG	IGHD3-22	GTTATTACTAC	12	11
326651	IGHV4-39	IGHJ6	ARGIGGYSSSFRYYYYYYMDV	21	GCGAGAGGAATTGGAGGATATAGCAGCTCGTTTCGTTATTACTACTACTACTACATGGACGTC	IGHD6-6	TATAGCAGCTCGT	IGHD3-22	GTTATTACTAC	13	11
326713	IGHV1-69	IGHJ6	AREPFIAARPRYYYYYYYMDV	21	GCGAGAGAACCGTTTATAGCAGCTCGTCCCCGTTATTACTACTACTACTACTACATGGACGTC	IGHD6-6	TATAGCAGCTCGTCC	IGHD3-22	GTTATTACTAC	15	11
326737	IGHV4-34	IGHJ6	ARIIAVAQPRSYYYYYYYMDV	21	GCGAGGATTATAGCAGTGGCTCAACCAAGGAGTTATTACTACTACTACTACTACATGGACGTC	IGHD6-19	TATAGCAGTGGCT	IGHD3-22	GTTATTACTAC	13	11
326737	IGHV4-39	IGHJ6	ARIIAVAQPRSYYYYYYYMDV	21	GCGAGGATTATAGCAGTGGCTCAACCAAGGAGTTATTACTACTACTACTACTACATGGACGTC	IGHD6-19	TATAGCAGTGGCT	IGHD3-22	GTTATTACTAC	13	11
326650	IGHV3-23	IGHJ6	ARGQVGSYSSGWRYYYDGMDV	21	GCGAGAGGACAGGTTGGTTCCTATAGCAGTGGCTGGCGTTATTACTACGACGGTATGGACGTC	IGHD6-19	TATAGCAGTGGCTGG	IGHD3-22	GTTATTACTAC	15	11
326650	IGHV4-4	IGHJ6	ARGQVGSYSSGWRYYYYGMDA	21	GCGAGAGGACAGGTTGGTTCCTATAGCAGTGGCTGGCGTTATTACTACTACGGTATGGACGCC	IGHD6-19	TATAGCAGTGGCTGG	IGHD3-22	GTTATTACTAC	15	11
326650	IGHV4-4	IGHJ6	ARGQVGSYSSGWRYYYYGMDV	21	GCGAGAGGACAGGTTGGTTCCTATAGCAGTGGCTGGCGTTATTACTACTACGGTATGGACGTC	IGHD6-19	TATAGCAGTGGCTGG	IGHD3-22	GTTATTACTAC	15	11
327059	IGHV4-34	IGHJ6	ARGPSYSSGWSYYYYYYGMDV	21	GCGAGAGGTCCGTCCTATAGCAGTGGCTGGAGTTATTACTACTACTACTACGGTATGGACGTC	IGHD6-19	TATAGCAGTGGCTGG	IGHD3-22	GTTATTACTAC	15	11
D1-N	IGHV	IGHJ	CASGPYSGYRYYYYYYYMDVW	21	GAACCAGTTCTCCCTGAAGCTGAGCTCTGTGACCGCTGCGGACACGGCCGTGTATTACTGTGCGAGTGGGCCCTATAGTGGCTACCGTTATTACTACTACTACTACTACATGGACGTCTGGGGCAAAGGG	IGHD5-12	TATAGTGGCTAC	IGHD3-22	GTTATTACTAC	12	11
D2-N	IGHV	IGHJ	CARDGAIVATRYYYYYGMDVW	21	GAGCACAGCCTACATGGAGCTGAGCAGCCTGAGATCTGAGGACACGGCCGTGTATTACTGTGCGAGAGACGGGGCTATAGTGGCTACGCGTTATTACTACTACTACGGTATGGACGTCTGGGGCCAAGGG	IGHD5-12	TATAGTGGCTACG	IGHD3-22	GTTATTACTAC	13	11
326650	IGHV4-34	IGHJ6	ARGVYSGYDLRYYYYYYGMDV	21	GCGAGAGGTGTCTATAGTGGCTACGATTTACGTTATTACTACTACTACTACGGTATGGACGTC	IGHD5-12	TATAGTGGCTACGATT	IGHD3-22	GTTATTACTAC	16	11
D3-M	IGHV	IGHJ	CASIYSGSYYGSYYYHGMDVW	21	GAACCAGTTCTCCCTGAAGCTGAGCTCTGTGACCGCCGCGGACACGGCCGTGTATTACTGTGCGAGCATTTATAGTGGGAGCTACTATGGTAGTTATTACTACCACGGTATGGACGTCTGGGGCCAAGGG	IGHD1-26	TATAGTGGGAGCTACTA	IGHD3-22	GTTATTACTAC	17	11
327059	IGHV1-18	IGHJ6	ARDRPYIVGATSYYYYYGMDV	21	GCGAGAGATCGGCCGTATATAGTGGGAGCTACTAGTTATTACTACTACTACGGTATGGACGTC	IGHD1-26	TATAGTGGGAGCTACTA	IGHD3-22	GTTATTACTAC	17	11
326651	IGHV1-18	IGHJ4	ARDRGKYDSSDGYYYAYYFDY	21	GCGAGAGATCGTGGGAAGTATGATAGTAGTGATGGTTATTACTACGCTTACTACTTTGACTAC	IGHD3-22	TATGATAGTAGTG	IGHD3-22	GTTATTACTAC	13	11
326650	IGHV3-9	IGHJ4	GKDYDSSDYRPGYYYGQPIDY	21	GGAAAGGATTATGATAGTAGTGATTATCGTCCGGGTTATTACTACGGGCAACCGATTGACTAC	IGHD3-22	TATGATAGTAGTG	IGHD3-22	GTTATTACTAC	13	11
D2-M	IGHV	IGHJ	CAAYYYGSGTYSYYYYGMDVW	21	GAATCAGTTCTCCCTGAAGCTGACCTCTGTGACCGCCGCGGACACGGCCGTATATTATTGTGCGGCCTATTATTATGGTTCGGGGACTTATAGTTATTACTACTACGGTATGGACGTCTGGGGCCAAGGG	IGHD3-10	TATGGTTCGGGGA	IGHD3-22	GTTATTACTAC	13	11
D2-M	IGHV	IGHJ	CAAYYYGSGTYSYYYYVMDVW	21	GAACCTGTTCTCCCTGAGGCTGAGCTCTGTGACCGCCGCGGACACGGCCGTATATTATTGTGCGGCCTATTATTATGGTTCGGGGACTTATAGTTATTACTACTACGTTATGGACGTCTGGGGCCAAGGG	IGHD3-10	TATGGTTCGGGGA	IGHD3-22	GTTATTACTAC	13	11
326650	IGHV3-23	IGHJ6	ARDGFMVRGPRYYYYYYGMDV	21	GCGAGAGATGGGTTTATGGTTCGGGGACCCCGTTATTACTACTACTACTACGGTATGGACGTC	IGHD3-10	TATGGTTCGGGGA	IGHD3-22	GTTATTACTAC	13	11
326650	IGHV3-33	IGHJ6	ARDGFMVRGPRYYYYYYGMDV	21	GCGAGAGATGGGTTTATGGTTCGGGGACCCCGTTATTACTACTACTACTACGGTATGGACGTC	IGHD3-10	TATGGTTCGGGGA	IGHD3-22	GTTATTACTAC	13	11
326650	IGHV3-21	IGHJ6	AGDGFMVRGPRYYYYYYGMDV	21	GCGGGAGATGGGTTTATGGTTCGGGGACCCCGTTATTACTACTACTACTACGGTATGGACGTC	IGHD3-10	TATGGTTCGGGGA	IGHD3-22	GTTATTACTAC	13	11
326650	IGHV3-23	IGHJ6	AGDGFMVRGPRYYYYYYGMDV	21	GCGGGAGATGGGTTTATGGTTCGGGGACCCCGTTATTACTACTACTACTACGGTATGGACGTC	IGHD3-10	TATGGTTCGGGGA	IGHD3-22	GTTATTACTAC	13	11
D2-M	IGHV	IGHJ	CARDMVRGVRYYYYYYGMDVW	21	GAACACGCTGTATCTTCAAATGAACAGCCTGAGAGCCGAGGACACGGCTGTGTATTACTGTGCGAGAGATATGGTTCGGGGAGTCCGTTATTACTACTACTACTACGGTATGGACGTCTGGGGCCAAGGG	IGHD3-10	TATGGTTCGGGGAGT	IGHD3-22	GTTATTACTAC	15	11
D2-M	IGHV	IGHJ	CARDMVRGVRYYYYYYGMDVW	21	GAATTCACTTTATCTGCAAATGAACAGCCTGAGAGCCGAGGACACGGCTGTGTATTACTGTGCGAGAGATATGGTTCGGGGAGTCCGTTATTACTACTACTACTACGGTATGGACGTCTGGGGCCAAGGG	IGHD3-10	TATGGTTCGGGGAGT	IGHD3-22	GTTATTACTAC	15	11
D103	IGHV6-1	IGHJ6	ARQYGSGSPNSYYYPYYGMDV	21	GCAAGACAATATGGTTCGGGGAGTCCGAATAGTTATTACTACCCTTACTACGGTATGGACGTC	IGHD3-10	TATGGTTCGGGGAGT	IGHD3-22	GTTATTACTAC	15	11
D103	IGHV6-1	IGHJ6	ARQYGSGSPNSYYYSYYGMDV	21	GCAAGACAATATGGTTCGGGGAGTCCGAATAGTTATTACTACTCTTACTACGGTATGGACGTC	IGHD3-10	TATGGTTCGGGGAGT	IGHD3-22	GTTATTACTAC	15	11
326713	IGHV4-59	IGHJ6	ARGIYGSGSHRYYYYYYYMDV	21	GCGAGAGGAATTTATGGTTCGGGGAGTCATCGTTATTACTACTACTACTACTACATGGACGTC	IGHD3-10	TATGGTTCGGGGAGT	IGHD3-22	GTTATTACTAC	15	11
326650	IGHV3-33	IGHJ6	ARCGDMVRGVSYYYYYYGMDV	21	GCGAGATGCGGAGATATGGTTCGGGGAGTCAGTTATTACTACTACTACTACGGTATGGACGTC	IGHD3-10	TATGGTTCGGGGAGT	IGHD3-22	GTTATTACTAC	15	11
D103	IGHV6-1	IGHJ6	VRQYGSGSPNSYYYSYYGMDV	21	GTAAGACAATATGGTTCGGGGAGTCCGAATAGTTATTACTACTCTTACTACGGTATGGACGTC	IGHD3-10	TATGGTTCGGGGAGT	IGHD3-22	GTTATTACTAC	15	11
326650	IGHV5-51	IGHJ6	ARHAYGSGSYRYYYYYYGMDV	21	GCGAGACATGCATATGGTTCGGGGAGTTACCGTTATTACTACTACTACTACGGTATGGACGTC	IGHD3-10	TATGGTTCGGGGAGTTA	IGHD3-22	GTTATTACTAC	17	11
326713	IGHV4-4	IGHJ6	ARDNYGSGSYFDRYYYYYMDV	21	GCGAGAGATAATTATGGTTCGGGGAGTTATTTTGACCGTTATTACTACTACTACATGGACGTC	IGHD3-10	TATGGTTCGGGGAGTTATT	IGHD3-22	GTTATTACTAC	19	11
326651	IGHV4-34	IGHJ6	AREDLMVRGVISYYYYYYMDV	21	GCAAGAGAAGACCTTATGGTTCGGGGAGTTATTAGTTATTACTACTACTACTACATGGACGTC	IGHD3-10	TATGGTTCGGGGAGTTATTA	IGHD3-22	GTTATTACTAC	20	11
326651	IGHV6-1	IGHJ6	AREDLMVRGVISYYYYYYMDV	21	GCAAGAGAAGACCTTATGGTTCGGGGAGTTATTAGTTATTACTACTACTACTACATGGACGTC	IGHD3-10	TATGGTTCGGGGAGTTATTA	IGHD3-22	GTTATTACTAC	20	11
D103	IGHV3-30	IGHJ6	ARGGMVRGVISYYYYYYGMDV	21	GCGAGAGGTGGTATGGTTCGGGGAGTTATTAGTTATTACTACTACTACTACGGTATGGACGTC	IGHD3-10	TATGGTTCGGGGAGTTATTA	IGHD3-22	GTTATTACTAC	20	11
327059	IGHV3-21	IGHJ4	ARGDQGYGSGSYYRGFDSYYY	21	GCGAGAGGGGACCAGGGATATGGTTCGGGGAGTTATTATAGGGGGTTTGATAGTTATTACTAC	IGHD3-10	TATGGTTCGGGGAGTTATTATA	IGHD3-22	GTTATTACTAC	22	11
326651	IGHV4-59	IGHJ6	ARENRYYDILTGYSSYYYMDV	21	GCGAGAGAAAACCGTTATTACGATATTTTGACTGGTTATTCAAGTTATTACTACATGGATGTC	IGHD3-9	TATTACGATATTTTGACTGGTTATT	IGHD3-22	GTTATTACTAC	25	11
326713	IGHV1-46	IGHJ6	ARALHPITIFGVVRSYYYMDV	21	GCGAGAGCCCTCCACCCTATTACGATTTTTGGAGTGGTTCGAAGTTATTACTACATGGACGTC	IGHD3-3	TATTACGATTTTTGGAGTGGTT	IGHD3-22	GTTATTACTAC	22	11
326713	IGHV4-59	IGHJ6	ARALHPITIFGVVRSYYYMDV	21	GCGAGAGCCCTCCACCCTATTACGATTTTTGGAGTGGTTCGAAGTTATTACTACATGGACGTC	IGHD3-3	TATTACGATTTTTGGAGTGGTT	IGHD3-22	GTTATTACTAC	22	11
326651	IGHV4-59	IGHJ6	ARHITIFGVVSYYYYYYYMDV	21	GCGAGACATATTACGATTTTTGGAGTGGTTAGTTATTACTACTACTACTACTACATGGACGTC	IGHD3-3	TATTACGATTTTTGGAGTGGTTA	IGHD3-22	GTTATTACTAC	23	11
326651	IGHV1-2	IGHJ6	ARDPYYYEGTSYSYYYYYMDV	21	GCGAGAGACCCCTATTACTATGAGGGTACTAGTTATAGTTATTACTACTACTACATGGACGTC	IGHD3-22	TATTACTATGA	IGHD3-22	GTTATTACTAC	11	11
326713	IGHV1-3	IGHJ4	ARGPYYYDTSYYYDMTPSFDY	21	GCGAGAGGGCCTTATTACTATGATACTAGTTATTACTACGACATGACCCCGTCCTTTGACTAC	IGHD3-22	TATTACTATGATA	IGHD3-22	GTTATTACTAC	13	11
326651	IGHV4-34	IGHJ6	ARTITMVRGVSYYYYYYYMDV	21	GCGAGAACTATTACTATGGTTCGGGGAGTTAGTTATTACTACTACTACTACTACATGGACGTC	IGHD3-10	TATTACTATGGTTCGGGGAGTTA	IGHD3-22	GTTATTACTAC	23	11
326651	IGHV4-59	IGHJ6	ARTITMVRGVSYYYYYYYMDV	21	GCGAGAACTATTACTATGGTTCGGGGAGTTAGTTATTACTACTACTACTACTACATGGACGTC	IGHD3-10	TATTACTATGGTTCGGGGAGTTA	IGHD3-22	GTTATTACTAC	23	11
326780	IGHV3-15	IGHJ6	TTVSYCTNGVCRYYYYYGMDV	21	ACCACAGTGTCTTATTGTACTAATGGTGTATGCCGTTATTACTACTACTACGGTATGGACGTC	IGHD2-8	TATTGTACTAATGGTGTATGC	IGHD3-22	GTTATTACTAC	21	11
326713	IGHV3-30	IGHJ6	ARGGVYCSSTSCYSYYYHMDV	21	GCGAGAGGGGGCGTTTATTGTAGTAGTACCAGCTGCTATAGTTATTACTACCACATGGACGTC	IGHD2-2	TATTGTAGTAGTACCAGCTGCTATA	IGHD3-22	GTTATTACTAC	25	11
326713	IGHV3-64	IGHJ6	ARGGVYCSSTSCYSYYYHMDV	21	GCGAGAGGGGGCGTTTATTGTAGTAGTACCAGCTGCTATAGTTATTACTACCACATGGACGTC	IGHD2-2	TATTGTAGTAGTACCAGCTGCTATA	IGHD3-22	GTTATTACTAC	25	11
326651	IGHV4-59	IGHJ6	ARVLYCSGCSCCYYYYYYMDV	21	GCGAGAGTATTGTATTGTAGTGGTTGTAGCTGTTGTTATTACTACTACTACTACATGGACGTC	IGHD2-15	TATTGTAGTGGT	IGHD3-22	GTTATTACTAC	12	11
326713	IGHV3-15	IGHJ6	GKDGVSYCSGTSCSRYYYMDV	21	GGGAAAGATGGGGTCTCCTATTGTAGTGGTACCAGTTGCTCCCGTTATTACTACATGGACGTC	IGHD2-15	TATTGTAGTGGT	IGHD3-22	GTTATTACTAC	12	11
326651	IGHV1-18	IGHJ6	ARDRYCSGGGCYYYHSYYMDV	21	GCGAGAGATAGGTATTGTAGTGGTGGTGGGTGTTATTACTACCACTCATACTACATGGACGTC	IGHD2-15	TATTGTAGTGGTGGT	IGHD3-22	GTTATTACTAC	15	11
326651	IGHV3-49	IGHJ6	TRGYCSGGSCRYYYYYYYMDV	21	ACTAGAGGGTATTGTAGTGGTGGTAGCTGCCGTTATTACTACTACTACTACTACATGGACGTC	IGHD2-15	TATTGTAGTGGTGGTAGCTGC	IGHD3-22	GTTATTACTAC	21	11
326713	IGHV1-24	IGHJ6	ATGYCSGGSCYRYYYYYGMDV	21	GCAACAGGGTATTGTAGTGGTGGTAGCTGCTACCGTTATTACTACTACTACGGTATGGACGTC	IGHD2-15	TATTGTAGTGGTGGTAGCTGCTAC	IGHD3-22	GTTATTACTAC	24	11
326737	IGHV1-69	IGHJ6	ANHYCSGGSCYNRYYYYYMDV	21	GCGAATCATTATTGTAGTGGTGGTAGCTGCTACAATCGTTATTACTACTACTACATGGACGTC	IGHD2-15	TATTGTAGTGGTGGTAGCTGCTAC	IGHD3-22	GTTATTACTAC	24	11
326737	IGHV1-8	IGHJ6	ANHYCSGGSCYNRYYYYYMDV	21	GCGAATCATTATTGTAGTGGTGGTAGCTGCTACAATCGTTATTACTACTACTACATGGACGTC	IGHD2-15	TATTGTAGTGGTGGTAGCTGCTAC	IGHD3-22	GTTATTACTAC	24	11
326737	IGHV3-23	IGHJ6	ANHYCSGGSCYNRYYYYYMDV	21	GCGAATCATTATTGTAGTGGTGGTAGCTGCTACAATCGTTATTACTACTACTACATGGACGTC	IGHD2-15	TATTGTAGTGGTGGTAGCTGCTAC	IGHD3-22	GTTATTACTAC	24	11
326737	IGHV4-30-4	IGHJ6	ANHYCSGGSCYNRYYYYYMDV	21	GCGAATCATTATTGTAGTGGTGGTAGCTGCTACAATCGTTATTACTACTACTACATGGACGTC	IGHD2-15	TATTGTAGTGGTGGTAGCTGCTAC	IGHD3-22	GTTATTACTAC	24	11
326907	IGHV4-34	IGHJ6	ARGGILTGYPSYYYYYYGMDV	21	GCGAGAGGCGGTATTTTGACTGGTTACCCCAGTTATTACTACTACTACTACGGTATGGACGTC	IGHD3-9	TATTTTGACTGGTTA	IGHD3-22	GTTATTACTAC	15	11
326651	IGHV4-59	IGHJ6	ARSVGYFDWLRYYYYYYYMDV	21	GCGAGATCAGTTGGGTATTTTGACTGGTTACGTTATTACTACTACTACTACTACATGGACGTC	IGHD3-9	TATTTTGACTGGTTA	IGHD3-22	GTTATTACTAC	15	11
326650	IGHV1-69	IGHJ6	AIALSPRTYPSYYYYFYGMDV	21	GCGATTGCGCTAAGTCCCCGAACATATCCCAGTTATTACTACTACTTCTACGGTATGGACGTC	inv-IGHD3-10	TCCCCGAACATA	IGHD3-22	GTTATTACTAC	12	11
326650	IGHV1-69	IGHJ6	AIGLSPRTYPSYYYYYYGMDV	21	GCGATTGGGCTAAGTCCCCGAACATATCCCAGTTATTACTACTACTACTACGGTATGGACGTC	inv-IGHD3-10	TCCCCGAACATA	IGHD3-22	GTTATTACTAC	12	11
D3-M	IGHV	IGHJ	CARHGDMTTVSYYYYYGMDVW	21	GAACCAGTTCTCCCTGAAGCTGAGCTCTGTGACCGCCGCAGACACGGCCGTGTATTACTGTGCGAGACATGGGGATATGACTACGGTGAGTTATTACTACTACTACGGTATGGACGTCTGGGGCCAAGGG	IGHD4-17	TGACTACGGTGA	IGHD3-22	GTTATTACTAC	12	11
D3-N	IGHV	IGHJ	CARGKMTTVSYYYYYYGMDVW	21	GAACACGCTGTATCTTCAAATGGGCAGCCTGAGAGCTGAGGACATGGCTGTGTATTACTGTGCGAGAGGGAAGATGACTACGGTGAGTTATTACTACTACTACTACGGTATGGACGTCTGGGGCCAAGGG	IGHD4-17	TGACTACGGTGA	IGHD3-22	GTTATTACTAC	12	11
D1-N	IGHV	IGHJ	CASGDYGEYSGLRYYYGMDVW	21	GACCACAGCCTACATGGAAGTGAGCAGCCTGAGATCTGAGGACACGGCCGTGTATTACTGTGCGAGCGGTGACTACGGTGAATATTCCGGGCTCCGTTATTACTACGGCATGGACGTCTGGGGCCAAGGG	IGHD4-17	TGACTACGGTGA	IGHD3-22	GTTATTACTAC	12	11
D1-N	IGHV	IGHJ	CASGNDYGDRYYYYYYGMDVW	21	GAACCAGTTCTCCCTGAAGCTGAGCTCTGTGACCGCCGCAGACACGGCCGTGTATTACTGTGCGAGTGGGAATGACTACGGTGACCGTTATTACTACTACTACTACGGTATGGACGTCTGGGGCCAAGGG	IGHD4-17	TGACTACGGTGAC	IGHD3-22	GTTATTACTAC	13	11
326650	IGHV1-8	IGHJ6	ANTMTTVTAGRYYYYYYGMDV	21	GCAAACACTATGACTACGGTGACCGCGGGCCGTTATTACTACTACTACTACGGTATGGACGTC	IGHD4-17	TGACTACGGTGAC	IGHD3-22	GTTATTACTAC	13	11
327059	IGHV1-69	IGHJ6	AKDHDYGDHPRYYYYYYGMDV	21	GCGAAAGATCATGACTACGGTGACCACCCCCGTTATTACTACTACTACTACGGTATGGACGTC	IGHD4-17	TGACTACGGTGAC	IGHD3-22	GTTATTACTAC	13	11
326907	IGHV3-7	IGHJ6	AREIDDYGDHSYYYYYYGMDV	21	GCGAGAGAAATAGATGACTACGGTGACCATAGTTATTACTACTACTACTACGGTATGGACGTC	IGHD4-17	TGACTACGGTGAC	IGHD3-22	GTTATTACTAC	13	11
D1-M	IGHV	IGHJ	CAKGKNDYGDSTSYYYGLDVW	21	AAGTTCCCTGTATCTACAAATGACCAGTCTGAGAGCCGAGGACACGGCCGTGTATTACTGTGCGAAAGGGAAGAATGACTACGGTGACTCCACAAGTTATTACTACGGTCTGGACGTCTGGGGCCAAGGG	IGHD4-17	TGACTACGGTGACT	IGHD3-22	GTTATTACTAC	14	11
D1-M	IGHV	IGHJ	CAKGKNDYGDSTSYYYGLDVW	21	GAACTCACTGTATTTGCAAATGAACAGCCTGAGAGCCGAGGACACGGCCGTGTATTACTGTGCGAAAGGGAAGAATGACTACGGTGACTCCACAAGTTATTACTACGGTCTGGACGTCTGGGGCCAAGGG	IGHD4-17	TGACTACGGTGACT	IGHD3-22	GTTATTACTAC	14	11
D1-M	IGHV	IGHJ	CAKGKNDYGDSTSYYYGLDVW	21	GAGCACGCTGTATTTGCAAATGAACAGCCTGAGAGCCGAGGACACGGCCGTGTATTACTGTGCGAAAGGGAAGAATGACTACGGTGACTCCACAAGTTATTACTACGGTCTGGACGTCTGGGGCCAAGGG	IGHD4-17	TGACTACGGTGACT	IGHD3-22	GTTATTACTAC	14	11
326713	IGHV1-24	IGHJ6	AKDLSPMTTVTFSYYYYGMDV	21	GCAAAAGATCTCAGCCCCATGACTACGGTGACTTTCAGTTATTACTACTACGGTATGGACGTC	IGHD4-17	TGACTACGGTGACT	IGHD3-22	GTTATTACTAC	14	11
326713	IGHV3-9	IGHJ6	AKDLSPMTTVTFSYYYYGMDV	21	GCAAAAGATCTCAGCCCCATGACTACGGTGACTTTCAGTTATTACTACTACGGTATGGACGTC	IGHD4-17	TGACTACGGTGACT	IGHD3-22	GTTATTACTAC	14	11
D2-M	IGHV	IGHJ	CARDMTTVTSYYYYYYGMDVW	21	GAACACGCTGTATCTGCAAATGAACAGCCTGAGAGCTGAGGACACGGCTGTGTATTACTGTGCGAGAGACATGACTACGGTGACTAGTTATTACTACTACTACTACGGTATGGACGTCTGGGGCCAAGGG	IGHD4-17	TGACTACGGTGACTA	IGHD3-22	GTTATTACTAC	15	11
D2-M	IGHV	IGHJ	CARDMTTVTSYYYYYYGMDVW	21	GAACTCACTGTATCTGCAAATGAACAGCCTGAGAGCCGAGGACACGGCTGTGTATTACTGTGCGAGAGACATGACTACGGTGACTAGTTATTACTACTACTACTACGGTATGGACGTCTGGGGCCAAGGG	IGHD4-17	TGACTACGGTGACTA	IGHD3-22	GTTATTACTAC	15	11
326651	IGHV4-39	IGHJ6	ARSGVDYGDYDRYYYYYYMDV	21	GCGAGATCGGGCGTTGACTACGGTGACTATGACCGTTATTACTACTACTACTACATGGACGTC	IGHD4-17	TGACTACGGTGACTA	IGHD3-22	GTTATTACTAC	15	11
327059	IGHV3-23	IGHJ6	AKDHDYGDYPRYYYYYYGMDV	21	GCGAAAGATCATGACTACGGTGACTACCCCCGTTATTACTACTACTACTACGGTATGGACGTC	IGHD4-17	TGACTACGGTGACTAC	IGHD3-22	GTTATTACTAC	16	11
326651	IGHV1-18	IGHJ6	AREVTTVTTSRYYYYYYYMDV	21	GCGAGAGAGGTGACTACGGTGACTACGTCCCGTTATTACTACTACTACTACTACATGGACGTC	IGHD4-17	TGACTACGGTGACTAC	IGHD3-22	GTTATTACTAC	16	11
326651	IGHV1-69	IGHJ6	AREVTTVTTSRYYYYYYYMDV	21	GCGAGAGAGGTGACTACGGTGACTACGTCCCGTTATTACTACTACTACTACTACATGGACGTC	IGHD4-17	TGACTACGGTGACTAC	IGHD3-22	GTTATTACTAC	16	11
326650	IGHV3-11	IGHJ6	ARGGDDYGDYSYYYYYYGMDV	21	GCGAGAGGGGGGGATGACTACGGTGACTACAGTTATTACTACTACTACTACGGTATGGACGTC	IGHD4-17	TGACTACGGTGACTAC	IGHD3-22	GTTATTACTAC	16	11
326650	IGHV1-18	IGHJ6	AREGLTTVVTSYYYYYYGMDV	21	GCGAGAGAGGGGCTGACTACGGTGGTAACTAGTTATTACTACTACTACTACGGTATGGACGTC	IGHD4-23	TGACTACGGTGGTAACT	IGHD3-22	GTTATTACTAC	17	11
326650	IGHV1-24	IGHJ6	AREGLTTVVTSYYYYYYGMDV	21	GCGAGAGAGGGGCTGACTACGGTGGTAACTAGTTATTACTACTACTACTACGGTATGGACGTC	IGHD4-23	TGACTACGGTGGTAACT	IGHD3-22	GTTATTACTAC	17	11
326650	IGHV3-7	IGHJ6	AREGLTTVVTSYYYYYYGMDV	21	GCGAGAGAGGGGCTGACTACGGTGGTAACTAGTTATTACTACTACTACTACGGTATGGACGTC	IGHD4-23	TGACTACGGTGGTAACT	IGHD3-22	GTTATTACTAC	17	11
D1-N	IGHV	IGHJ	CASNGYSGYRYYYYYYYMDVW	21	GAGCACAGCCTACATGGAGCTGAGCAGCCTGAGATCTGAGGACACGGCCGTGTATTACTGTGCGAGCAATGGATATAGTGGCTACCGTTATTACTACTACTACTACTACATGGACGTCTGGGGCAAAGGG	IGHD5-12	TGGATATAGTGGCTAC	IGHD3-22	GTTATTACTAC	16	11
327059	IGHV3-21	IGHJ6	ARDVYCFDWLRFGCYYYGIDF	21	GCGAGAGATGTTTATTGCTTTGATTGGCTACGATTTGGTTGTTATTACTACGGTATTGACTTC	IGHD5-12	TGGCTACGATT	IGHD3-22	GTTATTACTAC	11	11
D3-M	IGHV	IGHJ	CARNAYDGYDYRYYYYYMDVW	21	GACCACAGTCTACATGGAGCTGAGCAGCCTGAGATCTCAAGACACGGCTGTGTATTACTGTGCGAGAAATGCATATGATGGCTACGATTATCGTTATTACTACTACTACATGGACGTCTGGGGCAAAGGG	IGHD5-12	TGGCTACGATTA	IGHD3-22	GTTATTACTAC	12	11
D1-N	IGHV	IGHJ	CARHMGATTQSYYYYYGMDVW	21	CAGCACCGCCTACCTGCAGTGGAGCAGCCTGAAGGCCTCGGACACCGCCATGTATTACTGTGCGAGACATATGGGAGCTACTACCCAGAGTTATTACTACTACTACGGTATGGACGTCTGGGGCCAAGGG	IGHD1-26	TGGGAGCTACTAC	IGHD3-22	GTTATTACTAC	13	11
326737	IGHV3-53	IGHJ6	ARLYCIGGSCYSRYYYYYMDV	21	GCGAGGTTATATTGTATTGGTGGTAGCTGCTACTCTCGTTATTACTACTACTACATGGACGTC	IGHD2-15	TGGTGGTAGCTGCTACTC	IGHD3-22	GTTATTACTAC	18	11
326797	IGHV3-23	IGHJ6	AKDHYSGSGSRYYYSYYGMDV	21	GCGAAAGATCACTACTCTGGTTCGGGGAGCCGTTATTACTACTCCTACTACGGTATGGACGTC	IGHD3-10	TGGTTCGGGGAG	IGHD3-22	GTTATTACTAC	12	11
326797	IGHV3-30	IGHJ6	AKDHYSGSGSRYYYSYYGMDV	21	GCGAAAGATCACTACTCTGGTTCGGGGAGCCGTTATTACTACTCCTACTACGGTATGGACGTC	IGHD3-10	TGGTTCGGGGAG	IGHD3-22	GTTATTACTAC	12	11
326797	IGHV3-7	IGHJ6	AKDHYSGSGSRYYYSYYGMDV	21	GCGAAAGATCACTACTCTGGTTCGGGGAGCCGTTATTACTACTCCTACTACGGTATGGACGTC	IGHD3-10	TGGTTCGGGGAG	IGHD3-22	GTTATTACTAC	12	11
D1-N	IGHV	IGHJ	CARESGSGSSYYYYYYGMDVW	21	GAACTCACTGTATCTGCAAATGAACAGCCTGAGAGCCGAGGACACGGCTGTGTATTACTGTGCGAGAGAGTCTGGTTCGGGGAGTAGTTATTACTACTACTACTACGGTATGGACGTCTGGGGCCAAGGG	IGHD3-10	TGGTTCGGGGAGT	IGHD3-22	GTTATTACTAC	13	11
326797	IGHV1-69	IGHJ6	SSQFGGSGSSRYYYYYYGMDV	21	TCGAGTCAGTTTGGTGGTTCGGGGAGTTCCCGTTATTACTACTACTACTATGGTATGGACGTC	IGHD3-10	TGGTTCGGGGAGTT	IGHD3-22	GTTATTACTAC	14	11
D1-M	IGHV	IGHJ	CAHCGSGSYWALCYYYGMDVW	21	GAACACGCTGTATCTGCAAATGAACAGCCTGAGAGCTGAGGACACGGCTGTTTACTACTGTGCGCATTGTGGTTCGGGGAGTTATTGGGCCCTTTGTTATTACTACGGTATGGACGTCTGGGGCCAAGGG	IGHD3-10	TGGTTCGGGGAGTTATT	IGHD3-22	GTTATTACTAC	17	11
D1-M	IGHV	IGHJ	CAHCGSGSYWALCYYYGMGVW	21	GGACACGGTATATCTGCAAATGAACAGCCTGAGAGCTGAGGACACGGCTGTTTACTACTGTGCGCATTGTGGTTCGGGGAGTTATTGGGCCCTTTGTTATTACTACGGTATGGGCGTCTGGGGCCAAGGG	IGHD3-10	TGGTTCGGGGAGTTATT	IGHD3-22	GTTATTACTAC	17	11
326651	IGHV1-2	IGHJ6	AREAVVRGVISYYYYYYYMDV	21	GCGAGAGAAGCGGTGGTTCGGGGAGTTATTAGTTATTACTACTACTACTACTACATGGACGTC	IGHD3-10	TGGTTCGGGGAGTTATTA	IGHD3-22	GTTATTACTAC	18	11
326651	IGHV3-30	IGHJ6	AREAVVRGVISYYYYYYYMDV	21	GCGAGAGAAGCGGTGGTTCGGGGAGTTATTAGTTATTACTACTACTACTACTACATGGACGTC	IGHD3-10	TGGTTCGGGGAGTTATTA	IGHD3-22	GTTATTACTAC	18	11
327059	IGHV4-38-2	IGHJ6	ARDGGSGSYYRYYYYYYYMDV	21	GCGAGAGATGGTGGTTCGGGGAGTTATTACCGTTATTACTACTACTACTACTACATGGACGTC	IGHD3-10	TGGTTCGGGGAGTTATTA	IGHD3-22	GTTATTACTAC	18	11
326651	IGHV1-18	IGHJ6	ARAGWFGELLSYYYYYYYMDV	21	GCGAGAGCAGGCTGGTTCGGGGAGTTATTAAGTTATTACTACTACTACTACTACATGGACGTC	IGHD3-10	TGGTTCGGGGAGTTATTA	IGHD3-22	GTTATTACTAC	18	11
326651	IGHV1-69	IGHJ6	ARGSCGSGSYYSYYYYYYMDV	21	GCGAGGGGGAGCTGTGGTTCGGGGAGTTATTATAGTTATTACTACTACTACTACATGGACGTC	IGHD3-10	TGGTTCGGGGAGTTATTATA	IGHD3-22	GTTATTACTAC	20	11
327059	IGHV5-51	IGHJ6	ARLGCSSTSCYSYYYYYYMDV	21	GCGAGACTGGGCTGTAGTAGTACCAGCTGCTATAGTTATTACTACTACTACTACATGGACGTC	IGHD2-2	TGTAGTAGTACCAGCTGCTATA	IGHD3-22	GTTATTACTAC	22	11
D3-N	IGHV	IGHJ	CTRECSGGSCRSYYYYYMDVW	21	GAACACGGCGTATCTGCAAATGAACAGCCTGAAAACCGAGGACACGGCCGTGTATTACTGTACTAGAGAGTGTAGTGGTGGTAGCTGCCGTAGTTATTACTACTACTACATGGACGTCTGGGGCAAAGGG	IGHD2-15	TGTAGTGGTGGTAGCTGC	IGHD3-22	GTTATTACTAC	18	11
326713	IGHV5-51	IGHJ6	ARLGCSGGSCRYYYYYYGMDV	21	GCGAGACTGGGATGTAGTGGTGGTAGCTGCCGTTATTACTACTACTACTACGGTATGGACGTC	IGHD2-15	TGTAGTGGTGGTAGCTGC	IGHD3-22	GTTATTACTAC	18	11
D103	IGHV3-30	IGHJ6	AKDGRSGVVVVAASYYYGMDV	21	GCGAAAGACGGACGATCCGGTGTAGTGGTGGTAGCTGCTAGTTATTACTACGGTATGGACGTC	IGHD2-15	TGTAGTGGTGGTAGCTGCTA	IGHD3-22	GTTATTACTAC	20	11
326737	IGHV1-69	IGHJ6	ANHYCSGGSCYNRYYYYYMDV	21	GCGAATCATTACTGTAGTGGTGGTAGCTGCTACAATCGTTATTACTACTACTACATGGACGTC	IGHD2-15	TGTAGTGGTGGTAGCTGCTAC	IGHD3-22	GTTATTACTAC	21	11
326651	IGHV4-34	IGHJ6	ARVVWCSGGSCYWRYYYYMDV	21	GCGAGAGTGGTATGGTGTAGTGGTGGTAGCTGCTACTGGCGTTATTACTACTACATGGACGTC	IGHD2-15	TGTAGTGGTGGTAGCTGCTACT	IGHD3-22	GTTATTACTAC	22	11
326780	IGHV5-10-1	IGHJ6	ARGCGGDCYESYYYYYYGMDV	21	GCGAGGGGGTGTGGTGGTGACTGCTATGAGAGTTATTACTACTACTACTACGGTATGGACGTC	IGHD2-21	TGTGGTGGTGACTGCTAT	IGHD3-22	GTTATTACTAC	18	11
327059	IGHV1-18	IGHJ6	ARDGRVYDILTLRYYYYAMDV	21	GCGAGAGATGGCAGGGTTTACGATATTTTGACCTTGCGTTATTACTACTACGCTATGGACGTC	IGHD3-9	TTACGATATTTTGAC	IGHD3-22	GTTATTACTAC	15	11
327059	IGHV1-8	IGHJ6	ARLYDILTGSSYYYYYYGMDV	21	GCGAGACTTTACGATATTTTGACTGGTTCGAGTTATTACTACTACTACTACGGTATGGACGTC	IGHD3-9	TTACGATATTTTGACTGGTT	IGHD3-22	GTTATTACTAC	20	11
326650	IGHV4-34	IGHJ6	ARVLRYFDWLLPPRYYYGMDV	21	GCGAGAGTCTTACGATATTTTGACTGGTTACTACCCCCTCGTTATTACTACGGTATGGACGTC	IGHD3-9	TTACGATATTTTGACTGGTTA	IGHD3-22	GTTATTACTAC	21	11
326797	IGHV1-18	IGHJ6	ARDCRSYDFWRYYYYYYGMDV	21	GCGAGAGATTGTCGCTCTTACGATTTTTGGCGTTATTACTACTACTACTACGGTATGGACGTC	IGHD3-3	TTACGATTTTTGG	IGHD3-22	GTTATTACTAC	13	11
326651	IGHV4-34	IGHJ6	ARGVYDFWSCCYYYYCYYMDV	21	GCGAGAGGGGTTTACGATTTTTGGAGTTGTTGTTATTACTACTACTGCTACTACATGGACGTC	IGHD3-3	TTACGATTTTTGGAGT	IGHD3-22	GTTATTACTAC	16	11
326651	IGHV7-4-1	IGHJ6	ARYGVYDFWSGPSYYYYYMDV	21	GCGAGATATGGGGTTTACGATTTTTGGAGTGGCCCAAGTTATTACTACTACTACATGGACGTC	IGHD3-3	TTACGATTTTTGGAGTGG	IGHD3-22	GTTATTACTAC	18	11
326713	IGHV4-39	IGHJ6	ARLVTIFGVVSYYYYYYYMDV	21	GCGAGGTTGGTTACGATTTTTGGAGTGGTTAGTTATTACTACTACTACTACTACATGGACGTC	IGHD3-3	TTACGATTTTTGGAGTGGTTA	IGHD3-22	GTTATTACTAC	21	11
D2-M	IGHV	IGHJ	CAKDWGYYDNRYYYRGTYDRW	21	GAACACGCTGTATCTGCAAATGAACAGCCTGAGAGTCGAGGACACGGCCATATATTATTGCGCGAAAGATTGGGGTTACTATGATAATCGTTATTACTACAGGGGGACCTATGACAGGTGGGGCCAGGGA	IGHD3-22	TTACTATGATA	IGHD3-22	GTTATTACTAC	11	11
D2-M	IGHV	IGHJ	CAKDWGYYDNRYYYRGTYDRW	21	GAACACGTTATATCTTCAAATGAACAGCCTGGGAGCCGAGGACACGGCTATATATTATTGCGCGAAAGATTGGGGTTACTATGATAATCGTTATTACTACAGGGGGACCTATGACAGGTGGGGCCAGGGA	IGHD3-22	TTACTATGATA	IGHD3-22	GTTATTACTAC	11	11
D103	IGHV3-49	IGHJ6	TRDQTYYDNNCYYYYYYGMDV	21	ACTAGAGATCAGACTTACTATGATAATAATTGTTATTACTACTACTACTACGGTATGGACGTG	IGHD3-22	TTACTATGATA	IGHD3-22	GTTATTACTAC	11	11
D2-M	IGHV	IGHJ	CAKDWGYYDSRYYYRGTYEYW	21	GAACACGCTGTATCTGCAAATGAACAGCCTGAGAGCTGAGGACACGGCTGTGTATTACTGTGCGAAAGATTGGGGTTACTATGATAGTCGTTATTACTACAGGGGGACCTATGAGTACTGGGGCCAGGGA	IGHD3-22	TTACTATGATAGT	IGHD3-22	GTTATTACTAC	13	11
D2-M	IGHV	IGHJ	CAKDWGYYDSRYYYRGTYEYW	21	GAGCACGCTGTATCTGCAAATGAACAGCCTGAGAGCCGAGGACACCGCCGTATATTACTGTGCGAAAGATTGGGGTTACTATGATAGTCGTTATTACTACAGGGGGACCTATGAGTACTGGGGCCAGGGA	IGHD3-22	TTACTATGATAGT	IGHD3-22	GTTATTACTAC	13	11
D103	IGHV3-23	IGHJ6	AKIEVTMVRGFISYYYYGMDV	21	GCGAAAATCGAGGTTACTATGGTTCGGGGATTTATTAGTTATTACTACTACGGTATGGACGTC	IGHD3-10	TTACTATGGTTCGGGGA	IGHD3-22	GTTATTACTAC	17	11
326651	IGHV4-34	IGHJ6	ARHVYYGSGSWRYYYYYYMDV	21	GCGAGACATGTTTACTATGGTTCGGGGAGTTGGCGTTATTACTACTACTACTACATGGACGTC	IGHD3-10	TTACTATGGTTCGGGGAGTT	IGHD3-22	GTTATTACTAC	20	11
326651	IGHV3-21	IGHJ4	ARSKGYYGSGSYYFRYYYFDY	21	GCGAGAAGCAAGGGTTACTATGGTTCGGGGAGTTATTATTTCCGTTATTACTACTTTGACTAC	IGHD3-10	TTACTATGGTTCGGGGAGTTATTAT	IGHD3-22	GTTATTACTAC	25	11
326737	IGHV1-69	IGHJ6	ARGCSSTSCYSYYYYYYYMDV	21	GCGAGAGGTTGTAGTAGTACCAGCTGCTATAGTTATTACTACTACTACTACTACATGGACGTC	IGHD2-2	TTGTAGTAGTACCAGCTGCTATA	IGHD3-22	GTTATTACTAC	23	11
326737	IGHV3-30	IGHJ6	ARGCSSTSCYSYYYYYYYMDV	21	GCGAGAGGTTGTAGTAGTACCAGCTGCTATAGTTATTACTACTACTACTACTACATGGACGTC	IGHD2-2	TTGTAGTAGTACCAGCTGCTATA	IGHD3-22	GTTATTACTAC	23	11
D3-M	IGHV	IGHJ	CARDGCSGGGCYYYYYYMDVW	21	GAACTCACTGTATCTGCAAATGAACAGCCTGAGAGACGAGGACACGGCTGTGTATTACTGTGCGAGAGATGGTTGTAGTGGTGGTGGCTGTTATTACTACTACTACTACATGGACGTCTGGGGCAAAGGG	IGHD2-15	TTGTAGTGGTGGT	IGHD3-22	GTTATTACTAC	13	11
D3-M	IGHV	IGHJ	CARVGCSGGRCYYYYYGMDVW	21	GAACACGCTGTATCTGCAAATGAACAGTCTGAGAGCCGAGGACACGGCTGTGTATTACTGTGCAAGAGTAGGTTGTAGTGGTGGTAGATGTTATTACTACTACTACGGTATGGACGTCTGGGGCCAAGGG	IGHD2-15	TTGTAGTGGTGGTAG	IGHD3-22	GTTATTACTAC	15	11
326713	IGHV3-7	IGHJ6	ARACGGDFYSRCYYYYYGMDV	21	GCGAGAGCTTGTGGTGGTGACTTCTATTCCCGCTGTTATTACTACTACTACGGTATGGACGTC	IGHD2-21	TTGTGGTGGTGACT	IGHD3-22	GTTATTACTAC	14	11
326651	IGHV3-7	IGHJ6	ARGGCGGDCYRYYYYYYYMDV	21	GCGAGAGGGGGTTGTGGTGGTGACTGCTACCGTTATTACTACTACTACTACTACATGGACGTC	IGHD2-21	TTGTGGTGGTGACTGCTA	IGHD3-22	GTTATTACTAC	18	11
326651	IGHV3-21	IGHJ6	ARDPPFDWLLSVACYYYYMDV	21	GCGAGAGATCCCCCTTTTGACTGGTTGCTGTCGGTCGCCTGTTATTACTACTACATGGACGTC	IGHD3-9	TTTTGACTGGTT	IGHD3-22	GTTATTACTAC	12	11
326780	IGHV1-2	IGHJ4	ARSWLDGSGSSGSYYNAPFDF	21	GCGAGAAGCTGGTTAGATGGTTCGGGGAGTTCGGGGAGTTATTATAACGCCCCCTTTGACTTC	IGHD3-10	ATGGTTCGGGGAGTT	IGHD3-9	GTTATTATAAC	15	11
326780	IGHV1-69	IGHJ4	ARSWLDGSGSSGSYYNAPFDF	21	GCGAGAAGCTGGTTAGATGGTTCGGGGAGTTCGGGGAGTTATTATAACGCCCCCTTTGACTTC	IGHD3-10	ATGGTTCGGGGAGTT	IGHD3-9	GTTATTATAAC	15	11
326713	IGHV4-39	IGHJ5	ARDKVRGVRGVIITERNWFDP	21	GCGAGAGATAAGGTTCGGGGAGTTCGGGGAGTTATTATAACGGAGCGTAACTGGTTCGACCCC	IGHD3-10	GGTTCGGGGAGTT	IGHD3-9	GTTATTATAAC	13	11
326713	IGHV4-4	IGHJ5	ARDKVRGVRGVIITERNWFDP	21	GCGAGAGATAAGGTTCGGGGAGTTCGGGGAGTTATTATAACGGAGCGTAACTGGTTCGACCCC	IGHD3-10	GGTTCGGGGAGTT	IGHD3-9	GTTATTATAAC	13	11
326713	IGHV4-59	IGHJ5	ARDKVRGVRGVIITERNWFDP	21	GCGAGAGATAAGGTTCGGGGAGTTCGGGGAGTTATTATAACGGAGCGTAACTGGTTCGACCCC	IGHD3-10	GGTTCGGGGAGTT	IGHD3-9	GTTATTATAAC	13	11
D1-N	IGHV	IGHJ	CARVSMYSSSWYSSGYAFDIW	21	GAACCAGTTCTCCCTGAAGCTGAGCTCTGTGACCGCTGCGGACACGGCCGTGTATTACTGTGCGAGAGTTTCGATGTATAGCAGCAGCTGGTACAGTTCCGGTTATGCTTTTGATATCTGGGGCCAAGGG	IGHD6-13	GTATAGCAGCAGCTGGTAC	inv-IGHD1-14	GTTCCGGTTAT	19	11
327059	IGHV3-23	IGHJ4	AKFPYSSGWYVFVPVIYYFDY	21	GCGAAATTCCCGTATAGCAGTGGCTGGTACGTTTTTGTTCCGGTTATCTACTACTTTGACTAC	IGHD6-19	GTATAGCAGTGGCTGGTAC	inv-IGHD1-14	GTTCCGGTTAT	19	11
326650	IGHV1-2	IGHJ5	ARDWGGRIVVVTAVPVIWFDP	21	GCGAGAGATTGGGGAGGTCGTATTGTGGTGGTGACTGCTGTTCCGGTTATCTGGTTCGACCCC	IGHD2-21	TATTGTGGTGGTGACTGCT	inv-IGHD1-14	GTTCCGGTTAT	19	11
D1-N	IGHV	IGHJ	CARRITMVYGSGSIRGHFDYW	21	GAACCAGTTCTCCCTGAAGCTGAGCTCTGTGACCGCCGCGGACACGGCCGTGTATTACTGTGCGAGGAGGATTACTATGGTCTATGGTTCGGGGAGTATAAGAGGCCACTTTGACTACTGGGGCCAGGGA	IGHD3-10	ATTACTATGGT	IGHD3-10	GTTCGGGGAGT	11	11
326713	IGHV4-30-2	IGHJ4	ARASMEGPITMVTFGEYMIDY	21	GCGAGAGCATCGATGGAGGGGCCCATTACTATGGTGACGTTCGGGGAGTACATGATTGACTAC	IGHD3-10	ATTACTATGGT	IGHD3-10	GTTCGGGGAGT	11	11
326713	IGHV4-39	IGHJ4	ARASMEGPITMVTFGEYMIDY	21	GCGAGAGCATCGATGGAGGGGCCCATTACTATGGTGACGTTCGGGGAGTACATGATTGACTAC	IGHD3-10	ATTACTATGGT	IGHD3-10	GTTCGGGGAGT	11	11
326651	IGHV4-59	IGHJ5	ARKITMVRGAYGSGSKNWFDP	21	GCGAGGAAGATTACTATGGTTCGTGGGGCTTATGGTTCGGGGAGTAAAAACTGGTTCGACCCC	IGHD3-10	ATTACTATGGTTCG	IGHD3-10	GTTCGGGGAGT	14	11
327059	IGHV1-8	IGHJ5	ARALWFGRKKGGVRGVNWFDP	21	GCGAGAGCGCTATGGTTCGGGCGTAAAAAAGGGGGGGTTCGGGGAGTAAACTGGTTCGACCCC	IGHD3-10	CTATGGTTCGGG	IGHD3-10	GTTCGGGGAGT	12	11
326713	IGHV4-31	IGHJ4	ARGYGSGSYGSGSNFRAHFDF	21	GCGAGAGGCTATGGTTCGGGGAGCTATGGTTCGGGGAGTAATTTCAGGGCCCACTTTGACTTC	IGHD3-10	CTATGGTTCGGGGAG	IGHD3-10	GTTCGGGGAGT	15	11
D103	IGHV4-39	IGHJ4	AKGFTSYYYGTVRGVIHPFDY	21	GCGAAAGGCTTTACTTCTTATTACTATGGTACGGTTCGGGGAGTCATTCATCCCTTTGACTAC	IGHD3-10	TATTACTATGGT	IGHD3-10	GTTCGGGGAGT	12	11
D103	IGHV4-39	IGHJ4	ARGFTCYYYGTVRGVIHPFDY	21	GCGAGAGGATTTACTTGTTATTACTATGGTACGGTTCGGGGAGTCATTCATCCCTTTGACTAC	IGHD3-10	TATTACTATGGT	IGHD3-10	GTTCGGGGAGT	12	11
D103	IGHV3-7	IGHJ4	ARGFTSYYYGTVRGVIHPFDY	21	GCGAGAGGCTTTACTTCTTATTACTATGGTACGGTTCGGGGAGTCATTCATCCCTTTGACTAC	IGHD3-10	TATTACTATGGT	IGHD3-10	GTTCGGGGAGT	12	11
D103	IGHV4-39	IGHJ4	ARGFTSYYYGTVRGVIHPFDY	21	GCGAGAGGCTTTACTTCTTATTACTATGGTACGGTTCGGGGAGTCATTCATCCCTTTGACTAC	IGHD3-10	TATTACTATGGT	IGHD3-10	GTTCGGGGAGT	12	11
D103	IGHV1-69	IGHJ6	ARFYYYGSGWFGESYYYGMDV	21	GCGAGGTTTTATTACTATGGTTCGGGATGGTTCGGGGAGTCCTACTACTACGGTATGGACGTC	IGHD3-10	TATTACTATGGTTCGGG	IGHD3-10	GTTCGGGGAGT	17	11
D103	IGHV1-69	IGHJ6	ARFYYYGSGWFGESYYYGMDV	21	GCGAGGTTTTATTACTATGGTTCGGGATGGTTCGGGGAGTCCTACTACTATGGTATGGACGTC	IGHD3-10	TATTACTATGGTTCGGG	IGHD3-10	GTTCGGGGAGT	17	11
326651	IGHV3-23	IGHJ4	VSASYYYDPSEWFGEFGDRDY	21	GTCTCTGCCTCGTATTACTATGATCCATCTGAATGGTTCGGGGAGTTTGGGGACCGTGACTAC	IGHD3-22	GTATTACTATGAT	IGHD3-10	GTTCGGGGAGTT	13	12
326713	IGHV1-24	IGHJ4	ATDLWFGTAMVRGVIRPLRAN	21	GCAACAGATCTATGGTTCGGGACCGCCATGGTTCGGGGAGTTATAAGGCCCCTTAGGGCGAAC	IGHD3-10	CTATGGTTCGGG	IGHD3-10	GTTCGGGGAGTTAT	12	14
326713	IGHV3-30-3	IGHJ4	ATDLWFGTAMVRGVIRPLRAN	21	GCAACAGATCTATGGTTCGGGACCGCCATGGTTCGGGGAGTTATAAGGCCCCTTAGGGCGAAC	IGHD3-10	CTATGGTTCGGG	IGHD3-10	GTTCGGGGAGTTAT	12	14
326651	IGHV3-30	IGHJ4	AKGTNYGSHGSGSYSSYNFDS	21	GCGAAAGGGACGAACTATGGTTCGCATGGTTCGGGGAGTTATTCTAGTTACAACTTTGACTCT	IGHD3-10	ACTATGGTTCG	IGHD3-10	GTTCGGGGAGTTATT	11	15
D1-N	IGHV	IGHJ	CARSLLGLWFGRFGELLPDYW	21	GAACCAGTTCTCCCTGAAGCTGAGCTCTGTGACCGCCGCAGACACGGCCGTGTATTACTGTGCGAGATCCCTCCTGGGACTATGGTTCGGGAGGTTCGGGGAGTTATTGCCTGACTACTGGGGCCAGGGA	IGHD3-10	ACTATGGTTCGGG	IGHD3-10	GTTCGGGGAGTTATT	13	15
D2-N	IGHV	IGHJ	CARWFGGSGSYSDYYYGMDVW	21	CAGCACAGCCTACATGGAGCTGAGCAGGCTGAGATCTGACGACACGGCCGTGTATTACTGTGCGAGATGGTTCGGGGGTTCGGGGAGTTATTCAGACTACTACTACGGTATGGACGTCTGGGGCCAAGGG	IGHD3-10	ATGGTTCGGGG	IGHD3-10	GTTCGGGGAGTTATT	11	15
D1-M	IGHV	IGHJ	CARGRRSHYYGSDGSGSYCFW	21	GAGTACAGCCTTCATGGAACTGAGCAGCCTAAGATCTGAGGACACGGCCACATATTACTGTGCGAGAGGGCGTCGGAGCCATTACTATGGTTCGGATGGTTCGGGGAGTTATTGCTTCTGGGGCCAGGGA	IGHD3-10	ATTACTATGGTTCGG	IGHD3-10	GTTCGGGGAGTTATT	15	15
D1-M	IGHV	IGHJ	CARGRRSHYYGSDGSGSYCYW	21	GAGTACAGCCTTCATGGAACTGAGCAGCCTCAGATCTGAGGACACGGCCACATATTACTGTGCGAGAGGGCGTCGGAGCCATTACTATGGTTCGGATGGTTCGGGGAGTTATTGCTACTGGGGCCAGGGA	IGHD3-10	ATTACTATGGTTCGG	IGHD3-10	GTTCGGGGAGTTATT	15	15
D1-M	IGHV	IGHJ	CARGRRSHYYGSDGSGSYFFW	21	GAGTACAGCCTTCATGGAACTGAGCAGCCTAAGATCTGAGGACACGGCCACATATTACTGTGCGAGAGGGCGTCGGAGCCATTACTATGGTTCGGATGGTTCGGGGAGTTATTTCTTCTGGGGCCAGGGA	IGHD3-10	ATTACTATGGTTCGG	IGHD3-10	GTTCGGGGAGTTATT	15	15
D1-M	IGHV	IGHJ	CARGRRSHYYGSDGSGSYFYW	21	GAGCACAGCCTTCATGGAACTGAGCAGCCTAAGATCTCAGGACACGGCCACATATTTCTGTGCGAGAGGGCGTCGGAGCCATTACTATGGTTCGGATGGTTCGGGGAGTTATTTCTACTGGGGCCAGGGA	IGHD3-10	ATTACTATGGTTCGG	IGHD3-10	GTTCGGGGAGTTATT	15	15
D1-M	IGHV	IGHJ	CARGRRSHYYGSDGSGSYFYW	21	GAGCACAGTCTTCATGGAACTGAGCAGCCTAAGATCTGAGGACACGGCCACATATTACTGTGCGAGAGGGCGTCGGAGCCATTACTATGGTTCGGATGGTTCGGGGAGTTATTTCTACTGGGGCCAGGGA	IGHD3-10	ATTACTATGGTTCGG	IGHD3-10	GTTCGGGGAGTTATT	15	15
D1-M	IGHV	IGHJ	CARGRRSHYYGSDGSGSYFYW	21	GAGGCAAGTCTTTATGGAACCGGGCAGCCTTAGATTCTAAGACCCGGCCACATATTACTGTGCGAGAGGGCGTCGGAGCCATTACTATGGTTCGGATGGTTCGGGGAGTTATTTCTACTGGGGCCAGGGA	IGHD3-10	ATTACTATGGTTCGG	IGHD3-10	GTTCGGGGAGTTATT	15	15
D1-M	IGHV	IGHJ	CARGRRSHYYGSDGSGSYFYW	21	GAGTACAGCCTTCATGGAACTGAGCAGCCTCAGATCTGAGGACACGGCCACATATTACTGTGCGAGAGGGCGTCGGAGCCATTACTATGGTTCGGATGGTTCGGGGAGTTATTTCTACTGGGGCCAGGGA	IGHD3-10	ATTACTATGGTTCGG	IGHD3-10	GTTCGGGGAGTTATT	15	15
327059	IGHV4-59	IGHJ3	ASRYYGSDYGSGSYLSGAFDI	21	GCGAGTCGTTACTATGGTTCGGACTATGGTTCGGGGAGTTATTTGTCGGGGGCTTTTGATATC	IGHD3-10	TTACTATGGTTCGG	IGHD3-10	GTTCGGGGAGTTATT	14	15
327059	IGHV4-61	IGHJ3	ASRYYGSDYGSGSYLSGAFDI	21	GCGAGTCGTTACTATGGTTCGGACTATGGTTCGGGGAGTTATTTGTCGGGGGCTTTTGATATC	IGHD3-10	TTACTATGGTTCGG	IGHD3-10	GTTCGGGGAGTTATT	14	15
326713	IGHV1-69	IGHJ6	ARGAMVRGWRFGELLSNYMDV	21	GCGAGAGGGGCTATGGTTCGGGGATGGAGGTTCGGGGAGTTATTATCCAACTACATGGACGTC	IGHD3-10	CTATGGTTCGGGGA	IGHD3-10	GTTCGGGGAGTTATTAT	14	17
326713	IGHV4-31	IGHJ5	ARIPRVTMVRSQSMVRGVIML	21	GCGAGAATCCCCCGGGTTACTATGGTTCGGAGCCAATCTATGGTTCGGGGAGTTATTATGCTC	IGHD3-10	TTACTATGGTTCGG	IGHD3-10	GTTCGGGGAGTTATTAT	14	17
326713	IGHV3-15	IGHJ5	TKDYGSGGDYGSGSYYNPGEE	21	ACCAAGGACTATGGTTCGGGGGGTGACTATGGTTCGGGGAGTTATTATAATCCCGGAGAGGAA	IGHD3-10	ACTATGGTTCGGGG	IGHD3-10	GTTCGGGGAGTTATTATAA	14	19
326907	IGHV3-23	IGHJ3	AKEGVYYGSRGSGSYYKAFDI	21	GCGAAAGAGGGGGTTTACTATGGTTCGCGTGGTTCGGGGAGTTATTATAAGGCTTTTGATATC	IGHD3-10	TTACTATGGTTCG	IGHD3-10	GTTCGGGGAGTTATTATAA	13	19
326713	IGHV3-7	IGHJ4	ASVPPPKLWFVGSGSYYNGWH	21	GCGAGTGTACCCCCCCCGAAACTATGGTTCGTCGGTTCGGGGAGTTATTATAACGGGTGGCAC	IGHD3-10	ACTATGGTTCG	IGHD3-10	GTTCGGGGAGTTATTATAAC	11	20
326737	IGHV1-46	IGHJ4	ARDRYNWNALGYYVWGSYLDY	21	GCGAGAGATCGGTATAACTGGAACGCGCTGGGTTATTATGTTTGGGGGAGTTATCTAGACTAC	IGHD1-20	GGTATAACTGGAACG	IGHD3-16	GTTTGGGGGAGTTATC	15	16
326713	IGHV3-74	IGHJ4	ARGSGYDPYDYVWGSYRYFDY	21	GCGAGGGGGAGTGGCTACGATCCATATGATTATGTTTGGGGGAGTTATCGCTACTTTGACTAC	IGHD5-12	AGTGGCTACGAT	IGHD3-16	GTTTGGGGGAGTTATCG	12	17
326713	IGHV4-39	IGHJ4	ARGSGYDPYDYVWGSYRYFDY	21	GCGAGGGGGAGTGGCTACGATCCATATGATTATGTTTGGGGGAGTTATCGCTACTTTGACTAC	IGHD5-12	AGTGGCTACGAT	IGHD3-16	GTTTGGGGGAGTTATCG	12	17
326713	IGHV5-51	IGHJ4	ARQADSSSWYKGFGGVIAPDY	21	GCGAGACAGGCGGATAGCAGCAGCTGGTACAAAGGGTTTGGGGGAGTTATCGCCCCTGACTAC	IGHD6-13	ATAGCAGCAGCTGGTAC	IGHD3-16	GTTTGGGGGAGTTATCG	17	17
326713	IGHV5-51	IGHJ4	ARQADSSSWYKGFGGVIAPDY	21	GCGAGACAGGCGGATAGCAGCAGCTGGTACAAGGGGTTTGGGGGAGTTATCGCCCCTGACTAC	IGHD6-13	ATAGCAGCAGCTGGTAC	IGHD3-16	GTTTGGGGGAGTTATCG	17	17
326651	IGHV3-49	IGHJ4	TSEKLRYFDWLFGGVIAPTDY	21	ACTAGTGAAAAATTACGATATTTTGACTGGTTGTTTGGGGGAGTTATCGCTCCGACAGACTAC	IGHD3-9	ATTACGATATTTTGACTGGTT	IGHD3-16	GTTTGGGGGAGTTATCG	21	17
326651	IGHV1-69	IGHJ5	AGLPEQVWGSYRYVRSVWFDP	21	GCAGGACTCCCCGAACAGGTTTGGGGGAGTTATCGTTATGTTCGTTCGGTTTGGTTCGACCCC	inv-IGHD3-10	ACTCCCCGAACA	IGHD3-16	GTTTGGGGGAGTTATCGTTAT	12	21
326651	IGHV4-4	IGHJ5	AGLPEQVWGSYRYVRSVWFDP	21	GCAGGACTCCCCGAACAGGTTTGGGGGAGTTATCGTTATGTTCGTTCGGTTTGGTTCGACCCC	inv-IGHD3-10	ACTCCCCGAACA	IGHD3-16	GTTTGGGGGAGTTATCGTTAT	12	21
D3-M	IGHV	IGHJ	CARRHSSGWSYVGPNHYFDYW	21	GAACCAGTTCTCCCTGAGGCTGAGGTCTGTGACCGCCGCGGACACGGCTGTGTATTACTGTGCGAGACGGCATAGCAGTGGCTGGTCTTATGTCGGACCTAACCACTACTTTGACTACTGGGGCCAGGGA	IGHD6-19	ATAGCAGTGGCTGGT	inv-IGHD3-22	TAACCACTACT	15	11
326713	IGHV4-59	IGHJ4	VSTPPEKGIAVAGTFNHYFDY	21	GTGAGTACCCCACCGGAGAAAGGGATAGCAGTGGCTGGTACCTTTAACCACTACTTTGACTAC	IGHD6-19	ATAGCAGTGGCTGGTAC	inv-IGHD3-22	TAACCACTACT	17	11
326713	IGHV3-21	IGHJ4	AKRSHDSSGYPVMGGNHYFDY	21	GCGAAACGGTCTCATGATAGTAGTGGTTATCCGGTAATGGGCGGTAACCACTACTTTGACTAC	IGHD3-22	ATGATAGTAGTGGTTAT	inv-IGHD3-22	TAACCACTACT	17	11
327059	IGHV3-33	IGHJ4	ARGPTITIFGVVIKSNHYFDY	21	GCGAGAGGCCCAACGATTACGATTTTTGGAGTGGTTATTAAGTCTAACCACTACTTTGACTAC	IGHD3-3	ATTACGATTTTTGGAGTGGTTATTA	inv-IGHD3-22	TAACCACTACT	25	11
327059	IGHV4-34	IGHJ4	ARGPTITIFGVVIKSNHYFDY	21	GCGAGAGGCCCAACGATTACGATTTTTGGAGTGGTTATTAAGTCTAACCACTACTTTGACTAC	IGHD3-3	ATTACGATTTTTGGAGTGGTTATTA	inv-IGHD3-22	TAACCACTACT	25	11
D2-N	IGHV	IGHJ	CTRLGHCSGGSCYSNHYFDYW	21	GAACACGGCGTATCTGCAAATGAACAGCCTGAAAACCGAGGACACGGCCGTGTATTACTGTACTAGACTGGGGCATTGTAGTGGTGGTAGCTGCTACTCTAACCACTACTTTGACTACTGGGGCCAGGGA	IGHD2-15	ATTGTAGTGGTGGTAGCTGCTACTC	inv-IGHD3-22	TAACCACTACT	25	11
D3-M	IGHV	IGHJ	CVKGLANCGGDCYSNHYFDLW	21	GAACATGTTGTTTCTGCAACTGAAAAGCCTGAGAGCCGAGGACACGGCCGTATATTACTGTGTGAAAGGTCTTGCAAATTGTGGTGGTGACTGCTATTCTAACCACTACTTCGATCTCTGGGGCCGCGGC	IGHD2-21	ATTGTGGTGGTGACTGCTATTC	inv-IGHD3-22	TAACCACTACT	22	11
D3-M	IGHV	IGHJ	CVKGLANCGGDCYSNHYFDLW	21	GAACATGTTGTTTCTGGAACTGAAAAGCCTGAGAGCCGAGGACACGGCCGTATATTACTGTGTGAAAGGTCTTGCAAATTGTGGTGGTGACTGCTATTCTAACCACTACTTCGATCTCTGGGGCCGCGGC	IGHD2-21	ATTGTGGTGGTGACTGCTATTC	inv-IGHD3-22	TAACCACTACT	22	11
326651	IGHV1-18	IGHJ6	ARVIDILTGYYFNHYCYYMDV	21	GCGAGAGTCATTGATATTTTGACTGGTTATTATTTTAACCACTACTGCTACTACATGGACGTC	IGHD3-9	GATATTTTGACTGGTTATTAT	inv-IGHD3-22	TAACCACTACT	21	11
326651	IGHV3-48	IGHJ4	ARAPKWDGYNYGRRRNHYFDY	21	GCGAGAGCCCCCAAGTGGGATGGCTACAATTACGGGAGAAGGCGTAACCACTACTTTGACTAC	IGHD5-24	GATGGCTACAATTAC	inv-IGHD3-22	TAACCACTACT	15	11
D1-M	IGHV	IGHJ	CARDPFSAAAGTNHYFGMDVW	21	GAACACGGTGTATCTGCAAATGGACAGCCTGAGAGTTGAGGACACGGCTGTGTATCACTGTGCGAGAGATCCGTTCAGCGCAGCAGCTGGGACTAACCACTACTTCGGTATGGACGTCTGGGGCCAAGGG	IGHD6-13	GCAGCAGCTGG	inv-IGHD3-22	TAACCACTACT	11	11
D2-N	IGHV	IGHJ	CAREGLPGTSHTNHYWYFDLW	21	GAGCACAGCCTACATGGAGCTGAGCAGCCTGAGATCTGAGGACACGGCCGTGTATTACTGTGCGAGAGAGGGTCTACCGGGTACCAGCCACACTAACCACTACTGGTACTTCGATCTCTGGGGCCGTGGC	inv-IGHD6-19	GTACCAGCCAC	inv-IGHD3-22	TAACCACTACT	11	11
326713	IGHV3-7	IGHJ4	ARGPAYYDILTGVGANHYFDY	21	GCGAGAGGACCGGCGTATTACGATATTTTGACTGGTGTGGGGGCTAACCACTACTTTGACTAC	IGHD3-9	GTATTACGATATTTTGACTGGT	inv-IGHD3-22	TAACCACTACT	22	11
326651	IGHV1-69	IGHJ4	ARVSGYYDILTGYYPNHYFDY	21	GCGAGAGTCTCAGGGTATTACGATATTTTGACTGGTTATTATCCTAACCACTACTTTGACTAC	IGHD3-9	GTATTACGATATTTTGACTGGTTATTAT	inv-IGHD3-22	TAACCACTACT	28	11
326713	IGHV4-59	IGHJ6	ARSSITIFGVVNHYSYYYMDV	21	GCGAGATCAAGTATTACGATTTTTGGGGTGGTTAACCACTACTCCTACTACTACATGGACGTC	IGHD3-3	GTATTACGATTTTTGG	inv-IGHD3-22	TAACCACTACT	16	11
326713	IGHV3-15	IGHJ4	TTDRAYYDFWSGMGANHYFDY	21	ACCACAGATCGAGCGTATTACGATTTTTGGAGTGGTATGGGCGCTAACCACTACTTTGACTAC	IGHD3-3	GTATTACGATTTTTGGAGTGGT	inv-IGHD3-22	TAACCACTACT	22	11
326797	IGHV4-59	IGHJ4	AGRAPYYDFWSGLKPNHYFDY	21	GCTGGGCGTGCCCCGTATTACGATTTTTGGAGTGGTCTAAAACCTAACCACTACTTTGACTAC	IGHD3-3	GTATTACGATTTTTGGAGTGGT	inv-IGHD3-22	TAACCACTACT	22	11
326797	IGHV4-59	IGHJ4	AGGAPYYDFWSGLKPNHYSDY	21	GCTGGGGGTGCCCCGTATTACGATTTTTGGAGTGGTCTAAAACCTAACCACTACTCTGACTAC	IGHD3-3	GTATTACGATTTTTGGAGTGGT	inv-IGHD3-22	TAACCACTACT	22	11
326797	IGHV4-30-2	IGHJ4	AGGAPYYDFWSGLKPNHYFDY	21	GCTGGGGGTGCCCCGTATTACGATTTTTGGAGTGGTCTAAAACCTAACCACTACTTTGACTAC	IGHD3-3	GTATTACGATTTTTGGAGTGGT	inv-IGHD3-22	TAACCACTACT	22	11
326797	IGHV4-59	IGHJ4	AGGAPYYDFWSGLKPNHYFDY	21	GCTGGGGGTGCCCCGTATTACGATTTTTGGAGTGGTCTAAAACCTAACCACTACTTTGACTAC	IGHD3-3	GTATTACGATTTTTGGAGTGGT	inv-IGHD3-22	TAACCACTACT	22	11
326797	IGHV4-61	IGHJ4	AGGAPYYDFWSGLKPNHYFDY	21	GCTGGGGGTGCCCCGTATTACGATTTTTGGAGTGGTCTAAAACCTAACCACTACTTTGACTAC	IGHD3-3	GTATTACGATTTTTGGAGTGGT	inv-IGHD3-22	TAACCACTACT	22	11
326780	IGHV3-64D	IGHJ4	VKGDSITMIVVANHYWGYFDY	21	GTGAAAGGAGATAGTATTACTATGATAGTAGTGGCTAACCACTACTGGGGGTACTTTGACTAC	IGHD3-22	GTATTACTATGATAGTAGTGG	inv-IGHD3-22	TAACCACTACT	21	11
326780	IGHV3-64	IGHJ4	VKGDSITMIVVANHYWGYFDY	21	GTGAAAGGAGATAGTATTACTATGATAGTAGTGGCTAACCACTACTGGGGGTACTTTGACTAC	IGHD3-22	GTATTACTATGATAGTAGTGG	inv-IGHD3-22	TAACCACTACT	21	11
326651	IGHV3-21	IGHJ4	ARGKYYDYVWGSYRPNHYFDY	21	GCGAGGGGGAAGTATTATGATTACGTTTGGGGGAGTTATCGTCCTAACCACTACTTTGACTAC	IGHD3-16	GTATTATGATTACGTTTGGGGGAGTTATCGT	inv-IGHD3-22	TAACCACTACT	31	11
326651	IGHV4-38-2	IGHJ4	ARGKYYDYVWGSYRPNHYFDY	21	GCGAGGGGGAAGTATTATGATTACGTTTGGGGGAGTTATCGTCCTAACCACTACTTTGACTAC	IGHD3-16	GTATTATGATTACGTTTGGGGGAGTTATCGT	inv-IGHD3-22	TAACCACTACT	31	11
326651	IGHV1-18	IGHJ4	ARTEYSDYVWGSYRPNHYFDY	21	GCGAGAACGGAGTATTCTGATTATGTTTGGGGGAGTTATCGTCCTAACCACTACTTTGACTAC	IGHD3-16	GTTTGGGGGAGTTATCGT	inv-IGHD3-22	TAACCACTACT	18	11
326713	IGHV5-51	IGHJ4	ARQPDWYDILTGRAPNHYFDY	21	GCGAGACAACCCGACTGGTACGATATTTTGACTGGTCGCGCTCCTAACCACTACTTTGACTAC	IGHD3-9	TACGATATTTTGACTGGT	inv-IGHD3-22	TAACCACTACT	18	11
326651	IGHV1-69	IGHJ6	ARGAYDYGDYGVTNHYSYMDV	21	GCGAGAGGGGCCTATGATTACGGTGACTACGGGGTGACTAACCACTACTCCTACATGGACGTC	IGHD4-17	TACGGTGACTAC	inv-IGHD3-22	TAACCACTACT	12	11
326651	IGHV1-18	IGHJ6	ARGAYDYGDYGVSNHYSYMDV	21	GCGAGAGGGGCCTATGATTACGGTGACTACGGGGTGAGTAACCACTACTCTTACATGGACGTC	IGHD4-17	TACGGTGACTAC	inv-IGHD3-22	TAACCACTACT	12	11
326651	IGHV1-18	IGHJ6	ARGAYDYGDYGVSNHYFHMDV	21	GCGAGAGGGGCCTATGATTACGGTGACTACGGGGTGAGTAACCACTACTTCCACATGGACGTC	IGHD4-17	TACGGTGACTAC	inv-IGHD3-22	TAACCACTACT	12	11
326651	IGHV1-18	IGHJ6	ARGAYDYGDYGVANHYSYMDV	21	GCGAGAGGGGCCTATGATTACGGTGACTACGGGGTGGCTAACCACTACTCCTACATGGACGTC	IGHD4-17	TACGGTGACTAC	inv-IGHD3-22	TAACCACTACT	12	11
326713	IGHV4-4	IGHJ4	ARVYYDFWSGYEDAPNHYFDY	21	GCGAGAGTATATTACGATTTTTGGAGTGGTTACGAAGACGCCCCTAACCACTACTTTGACTAC	IGHD3-3	TATTACGATTTTTGGAGTGGTTA	inv-IGHD3-22	TAACCACTACT	23	11
326651	IGHV1-18	IGHJ6	SRGAYDYGDYGVTNHYSYMDV	21	TCGAGAGGGGCCTATGACTACGGTGACTACGGGGTGACTAACCACTACTCCTACATGGACGTC	IGHD4-17	TGACTACGGTGACTAC	inv-IGHD3-22	TAACCACTACT	16	11
D1-N	IGHV	IGHJ	CATEVTIFGVVGSATSGNHYW	21	GAGCACAGCCTACATGGAGCTGAGCAGCCTGAGATCTGAGGACACGGCCGTGTATTACTGTGCGACTGAGGTTACGATTTTTGGAGTGGTTGGGTCCGCCACGTCAGGTAACCACTACTGGGGCCAGGGA	IGHD3-3	TTACGATTTTTGGAGTGGTT	inv-IGHD3-22	TAACCACTACT	20	11
D3-N	IGHV	IGHJ	CARDRCSGGSCYSGNHYFDYW	21	GAACTCACTGTATCTGCAAATGAACAGCCTGAGAGCCGAGGACACGGCCGTGTATTACTGTGCGAGAGATCGTTGTAGTGGTGGTAGCTGCTACTCCGGTAACCACTACTTTGACTACTGGGGCCAGGGA	IGHD2-15	TTGTAGTGGTGGTAGCTGCTACTCC	inv-IGHD3-22	TAACCACTACT	25	11
326651	IGHV1-18	IGHJ6	ARVLSTGRFLEWFNHYYFIDV	21	GCGAGAGTGCTCAGTACTGGACGATTTTTGGAGTGGTTTAACCACTACTACTTCATAGACGTC	IGHD3-3	ACGATTTTTGGAGTGGTT	inv-IGHD3-22	TAACCACTACTA	18	12
326780	IGHV3-20	IGHJ6	ARDRFRGDGDYGGNHYYGMDV	21	GCGAGAGATCGGTTCAGAGGCGACGGTGACTACGGCGGTAACCACTACTACGGTATGGACGTC	IGHD4-17	ACGGTGACTAC	inv-IGHD3-22	TAACCACTACTA	11	12
326650	IGHV1-46	IGHJ6	ARDSKTNGVLFLGNHYYGMDV	21	GCGAGAGATTCGAAGACTAATGGTGTATTGTTCCTTGGTAACCACTACTACGGTATGGACGTC	IGHD2-8	ACTAATGGTGTAT	inv-IGHD3-22	TAACCACTACTA	13	12
D3-N	IGHV	IGHJ	CARDRNYGSGPNHYYYGMDVW	21	GAACTCACTGTATCTGCAAATGAACAGCCTGAGAGCCGAGGACACGGCTGTGTATTACTGTGCGAGAGATCGGAACTATGGTTCGGGCCCTAACCACTACTACTACGGTATGGACGTCTGGGGCCAAGGG	IGHD3-10	ACTATGGTTCGGG	inv-IGHD3-22	TAACCACTACTA	13	12
326651	IGHV1-2	IGHJ6	ARARTMVRGVITNHYYYYMDV	21	GCGAGAGCCAGAACTATGGTTCGGGGAGTGATAACTAACCACTACTACTACTACATGGACGTC	IGHD3-10	ACTATGGTTCGGGGAGT	inv-IGHD3-22	TAACCACTACTA	17	12
326651	IGHV1-8	IGHJ6	ARARTMVRGVITNHYYYYMDV	21	GCGAGAGCCAGAACTATGGTTCGGGGAGTGATAACTAACCACTACTACTACTACATGGACGTC	IGHD3-10	ACTATGGTTCGGGGAGT	inv-IGHD3-22	TAACCACTACTA	17	12
326651	IGHV4-39	IGHJ6	ARENYGSGSYYSNHYYYYMDV	21	GCGAGAGAAAACTATGGTTCGGGGAGTTATTATAGTAACCACTACTACTACTACATGGACGTC	IGHD3-10	ACTATGGTTCGGGGAGTTATTATA	inv-IGHD3-22	TAACCACTACTA	24	12
D1-M	IGHV	IGHJ	CASRFNPAAAANHYYYAMDLW	21	TAACCCAGCCTTTTTGGAGTTGAGCAGCCTGAGATCTGAGGACACGGCCGTGTATTTCTGCGCGAGCCGCTTCAACCCAGCAGCAGCTGCTAACCACTACTACTACGCTATGGACCTCTGGGGCCAAGGG	IGHD6-13	AGCAGCAGCTG	inv-IGHD3-22	TAACCACTACTA	11	12
D1-N	IGHV	IGHJ	CAKDGAAADPNHYYYYGMDVW	21	GAACACGCTGTATCTGCAAATGAACAGCCTGAGAGCCGAGGACACGGCCGTATATTACTGTGCGAAAGATGGAGCAGCAGCTGACCCTAACCACTACTACTACTACGGTATGGACGTCTGGGGCCAAGGG	IGHD6-13	AGCAGCAGCTG	inv-IGHD3-22	TAACCACTACTA	11	12
326651	IGHV1-69	IGHJ6	ARGQYPVYEQQLDSNHYYMDV	21	GCGAGAGGCCAATACCCGGTATATGAGCAGCAGCTGGATAGTAACCACTACTACATGGACGTC	IGHD6-13	AGCAGCAGCTGG	inv-IGHD3-22	TAACCACTACTA	12	12
326651	IGHV4-34	IGHJ6	ARGPWWSSSWYPPLNHYYMDV	21	GCGAGAGGCCCCTGGTGGAGCAGCAGCTGGTATCCCCCTCTTAACCACTACTACATGGACGTC	IGHD6-13	AGCAGCAGCTGGTA	inv-IGHD3-22	TAACCACTACTA	14	12
326713	IGHV3-21	IGHJ6	ARDSRKQQLVPRANHYYYTDV	21	GCGAGAGATTCGCGGAAGCAGCAGCTGGTACCCCGGGCTAACCACTACTACTACACGGACGTC	IGHD6-13	AGCAGCAGCTGGTAC	inv-IGHD3-22	TAACCACTACTA	15	12
326713	IGHV3-64	IGHJ6	ARDSRKQQLVPRANHYYYMDV	21	GCGAGAGATTCGCGGAAGCAGCAGCTGGTACCCCGGGCTAACCACTACTACTACATGGACGTC	IGHD6-13	AGCAGCAGCTGGTAC	inv-IGHD3-22	TAACCACTACTA	15	12
326780	IGHV3-66	IGHJ6	ARDVRLRSSSSSNHYYYGMDV	21	GCGAGAGATGTTAGGTTAAGAAGCAGCTCGTCCTCTAACCACTACTACTACGGTATGGACGTT	IGHD6-6	AGCAGCTCGTCC	inv-IGHD3-22	TAACCACTACTA	12	12
D1-N	IGHV	IGHJ	CAREFREEQWLSNHYYGMDVW	21	GAACACGCTGTATCTGCAAATGAACAGTCTGAGAGCCGAGGACACGGCTGTGTATTACTGTGCAAGAGAGTTTCGGGAGGAGCAGTGGCTGAGTAACCACTACTACGGTATGGACGTCTGGGGCCAAGGG	IGHD6-19	AGCAGTGGCTG	inv-IGHD3-22	TAACCACTACTA	11	12
D103	IGHV6-1	IGHJ6	ATVRSSGWFPSPNHYYYGMDV	21	GCAACAGTGCGGAGCAGTGGCTGGTTCCCTTCTCCTAACCACTACTACTACGGTATGGACGTC	IGHD6-19	AGCAGTGGCTGGT	inv-IGHD3-22	TAACCACTACTA	13	12
326651	IGHV1-46	IGHJ6	ARSPGWSSGWYFNHYYYYMDV	21	GCGAGATCACCCGGTTGGAGCAGTGGCTGGTACTTTAACCACTACTACTACTACATGGACGTC	IGHD6-19	AGCAGTGGCTGGTAC	inv-IGHD3-22	TAACCACTACTA	15	12
326797	IGHV1-69	IGHJ6	ARVPMSSGYYYPNHYYYGMDV	21	GCGAGAGTCCCCATGAGTAGTGGTTATTACTACCCTAACCACTACTACTACGGTATGGACGTC	IGHD3-22	AGTAGTGGTTATTACTAC	inv-IGHD3-22	TAACCACTACTA	18	12
326651	IGHV1-18	IGHJ6	ARESMSGYDRPNHYYYYYMDV	21	GCGAGAGAATCAATGAGTGGCTACGATCGACCTAACCACTACTACTACTACTACATGGACGTC	IGHD5-12	AGTGGCTACGAT	inv-IGHD3-22	TAACCACTACTA	12	12
326651	IGHV1-18	IGHJ6	ARESMSGYDRPNHYYCYYMDV	21	GCGAGAGAATCAATGAGTGGCTACGATCGACCTAACCACTACTACTGCTACTACATGGACGTC	IGHD5-12	AGTGGCTACGAT	inv-IGHD3-22	TAACCACTACTA	12	12
327059	IGHV4-4	IGHJ6	ARHPNTIAAAVPNHYYYYMDV	21	GCGAGACATCCGAATACCATAGCAGCAGCTGTCCCTAACCACTACTACTACTACATGGACGTC	IGHD6-13	ATAGCAGCAGCTG	inv-IGHD3-22	TAACCACTACTA	13	12
327059	IGHV4-59	IGHJ6	ARLADSSSWYLFNHYYYGMDV	21	GCGAGACTGGCGGATAGCAGCAGCTGGTATCTTTTTAACCACTACTACTACGGTATGGACGTC	IGHD6-13	ATAGCAGCAGCTGGTA	inv-IGHD3-22	TAACCACTACTA	16	12
D1-N	IGHV	IGHJ	CARDSSGWSPNHYYYYGMDVW	21	CAGCACAGCCTACATGGAGCTGAGCAGGCTGAGATCTGACGACACGGCCGTGTATTACTGTGCGAGAGATAGCAGTGGCTGGTCCCCTAACCACTACTACTACTACGGTATGGACGTCTGGGGCCAAGGG	IGHD6-19	ATAGCAGTGGCTGGT	inv-IGHD3-22	TAACCACTACTA	15	12
326650	IGHV4-34	IGHJ6	AIDSFNSSGWSPPNHYYGMDV	21	GCGATCGACTCATTCAATAGCAGTGGCTGGTCCCCTCCTAACCACTACTACGGTATGGACGTC	IGHD6-19	ATAGCAGTGGCTGGT	inv-IGHD3-22	TAACCACTACTA	15	12
326651	IGHV3-21	IGHJ6	AREGIVVVITTERNHYYYMDV	21	GCGAGAGAGGGAATAGTAGTGGTTATTACTACCGAACGTAACCACTACTACTACATGGACGTC	IGHD3-22	ATAGTAGTGGTTATTACTAC	inv-IGHD3-22	TAACCACTACTA	20	12
326713	IGHV4-59	IGHJ6	ARRKENSGYDANHYYYYYMDV	21	GCGAGAAGAAAAGAAAATAGTGGCTACGACGCTAACCACTACTACTACTACTACATGGACGTC	IGHD5-12	ATAGTGGCTACGA	inv-IGHD3-22	TAACCACTACTA	13	12
326713	IGHV4-59	IGHJ6	ARRKGNSGYDANHYYYYYMDV	21	GCGAGAAGAAAAGGAAATAGTGGCTACGACGCTAACCACTACTACTACTACTACATGGACGTC	IGHD5-12	ATAGTGGCTACGA	inv-IGHD3-22	TAACCACTACTA	13	12
D1-N	IGHV	IGHJ	CARGNSGYDFNHYYYYYMDVW	21	GAACCAGTTCTCCCTGAAGCTGAGCTCTGTGACCGCTGCGGACACGGCCGTGTATTACTGTGCGAGAGGAAATAGTGGCTACGATTTTAACCACTACTACTACTACTACATGGACGTCTGGGGCAAAGGG	IGHD5-12	ATAGTGGCTACGATT	inv-IGHD3-22	TAACCACTACTA	15	12
326651	IGHV1-8	IGHJ6	AREGGPYSGYGANHYYYYMDV	21	GCGAGAGAGGGAGGGCCATATAGTGGCTACGGCGCTAACCACTACTACTACTACATGGACGTC	IGHD5-12	ATATAGTGGCTACG	inv-IGHD3-22	TAACCACTACTA	14	12
D3-N	IGHV	IGHJ	CAKPPYSGYDSNHYYYGMDVW	21	GAACACGCTGTATCTGCAAATGAACAGCCTGAGAGCCGAGGACACGGCCGTATATTACTGTGCGAAACCGCCATATAGTGGCTACGATTCTAACCACTACTACTACGGTATGGACGTCTGGGGCCAAGGG	IGHD5-12	ATATAGTGGCTACGATT	inv-IGHD3-22	TAACCACTACTA	17	12
D1-N	IGHV	IGHJ	CAREEMVRGVTNHYYYYMDVW	21	GAACCAGTTCTCCCTGAAGCTGAGCTCTGTGACCGCCGCGGACACGGCCGTGTATTACTGTGCGAGAGAGGAAATGGTTCGGGGAGTTACTAACCACTACTACTACTACATGGACGTCTGGGGCAAAGGG	IGHD3-10	ATGGTTCGGGGAGTTA	inv-IGHD3-22	TAACCACTACTA	16	12
326713	IGHV3-66	IGHJ6	ARHGSGSYWGTNHYYYYGMDV	21	GCGAGACATGGTTCGGGGAGTTATTGGGGGACTAACCACTACTACTACTACGGTATGGACGTC	IGHD3-10	ATGGTTCGGGGAGTTATT	inv-IGHD3-22	TAACCACTACTA	18	12
327059	IGHV3-21	IGHJ6	ARDLKSLRFFEWLSNHYYMDV	21	GCGAGAGATTTGAAGTCATTACGATTTTTCGAGTGGTTATCTAACCACTACTACATGGACGTC	IGHD3-3	ATTACGATTTTT	inv-IGHD3-22	TAACCACTACTA	12	12
D103	IGHV3-30	IGHJ6	AKEDRDYDFWSGLNHYYGMDV	21	GCGAAAGAGGATCGAGATTACGATTTTTGGAGTGGTCTTAACCACTACTACGGTATGGACGTC	IGHD3-3	ATTACGATTTTTGGAGTGGT	inv-IGHD3-22	TAACCACTACTA	20	12
327059	IGHV3-21	IGHJ6	ARDLKSLRFLEWLSNHYYMDV	21	GCGAGAGATTTGAAGTCATTACGATTTTTGGAGTGGTTATCTAACCACTACTACATGGACGTC	IGHD3-3	ATTACGATTTTTGGAGTGGTTAT	inv-IGHD3-22	TAACCACTACTA	23	12
327059	IGHV3-7	IGHJ6	ARDLKSLRFLEWLSNHYYMDV	21	GCGAGAGATTTGAAGTCATTACGATTTTTGGAGTGGTTATCTAACCACTACTACATGGACGTC	IGHD3-3	ATTACGATTTTTGGAGTGGTTAT	inv-IGHD3-22	TAACCACTACTA	23	12
327059	IGHV3-9	IGHJ6	ARDLKSLRFLEWLSNHYYMDV	21	GCGAGAGATTTGAAGTCATTACGATTTTTGGAGTGGTTATCTAACCACTACTACATGGACGTC	IGHD3-3	ATTACGATTTTTGGAGTGGTTAT	inv-IGHD3-22	TAACCACTACTA	23	12
D103	IGHV3-23	IGHJ6	AKGITMVRPPNWANHYYGMDV	21	GCGAAAGGCATTACTATGGTACGACCCCCCAACTGGGCTAACCACTACTACGGTATGGACGTC	IGHD3-10	ATTACTATGGT	inv-IGHD3-22	TAACCACTACTA	11	12
326651	IGHV7-4-1	IGHJ6	ARGAWGDFDWPINHYYYYMDV	21	GCGAGAGGGGCATGGGGCGATTTTGACTGGCCTATTAACCACTACTACTACTACATGGACGTC	IGHD3-9	ATTTTGACTGG	inv-IGHD3-22	TAACCACTACTA	11	12
326713	IGHV3-21	IGHJ6	ARESAAGTRGSGNHYYYYMDV	21	GCGAGAGAATCAGCAGCTGGTACACGGGGGTCTGGTAACCACTACTACTACTACATGGACGTC	IGHD6-13	CAGCAGCTGGTAC	inv-IGHD3-22	TAACCACTACTA	13	12
326713	IGHV3-23	IGHJ6	ARESAAGTRGSGNHYYYYMDV	21	GCGAGAGAATCAGCAGCTGGTACACGGGGGTCTGGTAACCACTACTACTACTACATGGACGTC	IGHD6-13	CAGCAGCTGGTAC	inv-IGHD3-22	TAACCACTACTA	13	12
326651	IGHV3-64	IGHJ6	ARGRDILTGYYINHYYYYMDV	21	GCGAGAGGCCGCGATATTTTGACTGGTTATTATATTAACCACTACTACTACTACATGGACGTC	IGHD3-9	CGATATTTTGACTGGTTATTATA	inv-IGHD3-22	TAACCACTACTA	23	12
326651	IGHV4-34	IGHJ6	ARGRDILTGYYINHYYYYMDV	21	GCGAGAGGCCGCGATATTTTGACTGGTTATTATATTAACCACTACTACTACTACATGGACGTC	IGHD3-9	CGATATTTTGACTGGTTATTATA	inv-IGHD3-22	TAACCACTACTA	23	12
316188	IGHV3-21	IGHJ6	ARGSDFWSGSVTNHYYYYTDV	21	GCGAGAGGTAGCGATTTTTGGAGTGGTTCCGTTACTAACCACTACTACTACTACACGGACGTC	IGHD3-3	CGATTTTTGGAGTGGTT	inv-IGHD3-22	TAACCACTACTA	17	12
316188	IGHV3-11	IGHJ6	ARGSDFWSGSVTNHYYYYMDV	21	GCGAGAGGTAGCGATTTTTGGAGTGGTTCCGTTACTAACCACTACTACTACTACATGGACGTC	IGHD3-3	CGATTTTTGGAGTGGTT	inv-IGHD3-22	TAACCACTACTA	17	12
316188	IGHV3-21	IGHJ6	ARGSDFWSGSVTNHYYYYMDV	21	GCGAGAGGTAGCGATTTTTGGAGTGGTTCCGTTACTAACCACTACTACTACTACATGGACGTC	IGHD3-3	CGATTTTTGGAGTGGTT	inv-IGHD3-22	TAACCACTACTA	17	12
316188	IGHV3-23	IGHJ6	ARGSDFWSGSVTNHYYYYMDV	21	GCGAGAGGTAGCGATTTTTGGAGTGGTTCCGTTACTAACCACTACTACTACTACATGGACGTC	IGHD3-3	CGATTTTTGGAGTGGTT	inv-IGHD3-22	TAACCACTACTA	17	12
316188	IGHV3-30	IGHJ6	ARGSDFWSGSVTNHYYYYMDV	21	GCGAGAGGTAGCGATTTTTGGAGTGGTTCCGTTACTAACCACTACTACTACTACATGGACGTC	IGHD3-3	CGATTTTTGGAGTGGTT	inv-IGHD3-22	TAACCACTACTA	17	12
316188	IGHV3-48	IGHJ6	ARGSDFWSGSVTNHYYYYMDV	21	GCGAGAGGTAGCGATTTTTGGAGTGGTTCCGTTACTAACCACTACTACTACTACATGGACGTC	IGHD3-3	CGATTTTTGGAGTGGTT	inv-IGHD3-22	TAACCACTACTA	17	12
316188	IGHV3-64	IGHJ6	ARGSDFWSGSVTNHYYYYMDV	21	GCGAGAGGTAGCGATTTTTGGAGTGGTTCCGTTACTAACCACTACTACTACTACATGGACGTC	IGHD3-3	CGATTTTTGGAGTGGTT	inv-IGHD3-22	TAACCACTACTA	17	12
316188	IGHV3-7	IGHJ6	ARGSDFWSGSVTNHYYYYMDV	21	GCGAGAGGTAGCGATTTTTGGAGTGGTTCCGTTACTAACCACTACTACTACTACATGGACGTC	IGHD3-3	CGATTTTTGGAGTGGTT	inv-IGHD3-22	TAACCACTACTA	17	12
D2-M	IGHV	IGHJ	CARSPSSTVTINHYYYAMDVW	21	GAGCACAGTCTACATGGAGCTGAGCAGCCTGAAATCTGAGGACACGGCCGTATATTATTGTGCGAGAAGTCCGAGCTCTACGGTGACTATTAACCACTACTACTACGCTATGGACGTCTGGGGCCTAGGG	IGHD4-17	CTACGGTGACTA	inv-IGHD3-22	TAACCACTACTA	12	12
D3-N	IGHV	IGHJ	CAREGVYGDYVNHYYYYMDVW	21	GAGCACAGCCTACATGGAGCTGAGGAGCCTGAGATCTGACGACACGGCCGTGTATTACTGTGCGAGAGAAGGTGTCTACGGTGACTACGTTAACCACTACTACTACTACATGGACGTCTGGGGCAAAGGG	IGHD4-17	CTACGGTGACTAC	inv-IGHD3-22	TAACCACTACTA	13	12
326780	IGHV3-20	IGHJ6	ARDRFRGYGDYGGNHYYGMDI	21	GCGAGAGATCGGTTCAGAGGCTACGGTGACTACGGCGGTAACCACTACTACGGTATGGACATC	IGHD4-17	CTACGGTGACTAC	inv-IGHD3-22	TAACCACTACTA	13	12
326780	IGHV3-20	IGHJ6	ARDRFRGYGDYGGNHYYGMDV	21	GCGAGAGATCGGTTCAGAGGCTACGGTGACTACGGCGGTAACCACTACTACGGTATGGACGTC	IGHD4-17	CTACGGTGACTAC	inv-IGHD3-22	TAACCACTACTA	13	12
326780	IGHV3-23	IGHJ6	ARDRFRGYGDYGGNHYYGMDV	21	GCGAGAGATCGGTTCAGAGGCTACGGTGACTACGGCGGTAACCACTACTACGGTATGGACGTC	IGHD4-17	CTACGGTGACTAC	inv-IGHD3-22	TAACCACTACTA	13	12
326780	IGHV3-33	IGHJ6	ARDRFRGYGDYGGNHYYGMDV	21	GCGAGAGATCGGTTCAGAGGCTACGGTGACTACGGCGGTAACCACTACTACGGTATGGACGTC	IGHD4-17	CTACGGTGACTAC	inv-IGHD3-22	TAACCACTACTA	13	12
326780	IGHV3-53	IGHJ6	ARDRFRGYGDYGGNHYYGMDV	21	GCGAGAGATCGGTTCAGAGGCTACGGTGACTACGGCGGTAACCACTACTACGGTATGGACGTC	IGHD4-17	CTACGGTGACTAC	inv-IGHD3-22	TAACCACTACTA	13	12
D1-N	IGHV	IGHJ	CARDPMVREPPTNHYYGMDVW	21	GAACTCCCTGTATCTGCAAATGAACAGTCTGAGAGCCGAGGACACGGCCTTGTATTACTGTGCGAGAGACCCTATGGTTCGGGAACCACCGACTAACCACTACTACGGTATGGACGTCTGGGGCCAAGGG	IGHD3-10	CTATGGTTCGGG	inv-IGHD3-22	TAACCACTACTA	12	12
326651	IGHV3-30	IGHJ6	AKDLFRAMVRETRRNHYYMDV	21	GCGAAAGATCTTTTTAGGGCTATGGTTCGGGAAACACGCCGTAACCACTACTACATGGACGTC	IGHD3-10	CTATGGTTCGGG	inv-IGHD3-22	TAACCACTACTA	12	12
316188	IGHV4-39	IGHJ6	ASVYGSGSYFLTNHYYYYMDV	21	GCGAGCGTCTATGGTTCGGGGAGTTATTTTCTAACTAACCACTACTACTACTACATGGACGTC	IGHD3-10	CTATGGTTCGGGGAGTTATT	inv-IGHD3-22	TAACCACTACTA	20	12
D1-M	IGHV	IGHJ	CATTYGSGSYYTNHYYGLDVW	21	GAGCACAGCCTACATGGAGCTGAGGAGCCTGAGATCTGACGACACGGCCGTGTATTACTGTGCGACGACCTATGGTTCGGGGAGTTATTATACTAACCACTACTACGGTTTGGACGTCTGGGGCCAGGGG	IGHD3-10	CTATGGTTCGGGGAGTTATTATA	inv-IGHD3-22	TAACCACTACTA	23	12
D1-N	IGHV	IGHJ	CARDPEYSSSSNHYYYYMDVW	21	GAACTCACTGTATCTGCAAATGAACAGCCTGAGAGCCGAGGACACGGCTGTGTATTACTGTGCGAGAGATCCGGAGTATAGCAGCTCGTCTAACCACTACTACTACTACATGGACGTCTGGGGCAAAGGG	IGHD6-6	GAGTATAGCAGCTCGTC	inv-IGHD3-22	TAACCACTACTA	17	12
326651	IGHV1-18	IGHJ6	ARVIDILTGYYFNHYYYYMDV	21	GCGAGAGTCATTGATATTTTGACTGGCTATTATTTTAACCACTACTACTACTACATGGACGTC	IGHD3-9	GATATTTTGACTGG	inv-IGHD3-22	TAACCACTACTA	14	12
326651	IGHV1-18	IGHJ6	ARVIDILTGYYFNHYYYYMDV	21	GCGAGAGTCATTGATATTTTGACTGGTTATTATTTTAACCACTACTACTACTACATGGACGTC	IGHD3-9	GATATTTTGACTGGTTATTAT	inv-IGHD3-22	TAACCACTACTA	21	12
326651	IGHV1-2	IGHJ6	ARVIDILTGYYFNHYYYYMDV	21	GCGAGAGTCATTGATATTTTGACTGGTTATTATTTTAACCACTACTACTACTACATGGACGTC	IGHD3-9	GATATTTTGACTGGTTATTAT	inv-IGHD3-22	TAACCACTACTA	21	12
D1-N	IGHV	IGHJ	CTTDFWSEGLVFNHYYYMDVW	21	AAACACGCTGTATCTGCAAATGAACAGCCTGAAAACCGAGGACACAGCCGTGTATTACTGTACCACAGATTTTTGGAGTGAGGGCCTGGTTTTTAACCACTACTACTACATGGACGTCTGGGGCAAAGGG	IGHD3-3	GATTTTTGGAGTG	inv-IGHD3-22	TAACCACTACTA	13	12
326651	IGHV4-34	IGHJ6	ARYVRGWAAAGLNHYYYYMDV	21	GCGAGATACGTGAGGGGCTGGGCAGCAGCTGGTCTTAACCACTACTACTACTACATGGACGTC	IGHD6-13	GCAGCAGCTGGT	inv-IGHD3-22	TAACCACTACTA	12	12
326651	IGHV4-39	IGHJ6	ARYVRGWAAAGLNHYYYYMDV	21	GCGAGATACGTGAGGGGCTGGGCAGCAGCTGGTCTTAACCACTACTACTACTACATGGACGTC	IGHD6-13	GCAGCAGCTGGT	inv-IGHD3-22	TAACCACTACTA	12	12
326651	IGHV1-18	IGHJ6	ARDRVGQQLVGRNHYYYYMDV	21	GCGAGAGACAGGGTGGGGCAGCAGCTGGTAGGCCGTAACCACTACTACTACTACATGGACGTC	IGHD6-13	GCAGCAGCTGGTA	inv-IGHD3-22	TAACCACTACTA	13	12
326651	IGHV1-46	IGHJ6	ARDRVGQQLVGRNHYYYYMDV	21	GCGAGAGACAGGGTGGGGCAGCAGCTGGTAGGCCGTAACCACTACTACTACTACATGGACGTC	IGHD6-13	GCAGCAGCTGGTA	inv-IGHD3-22	TAACCACTACTA	13	12
326651	IGHV4-59	IGHJ6	ARDRVGQQLVGRNHYYYYMDV	21	GCGAGAGACAGGGTGGGGCAGCAGCTGGTAGGCCGTAACCACTACTACTACTACATGGACGTC	IGHD6-13	GCAGCAGCTGGTA	inv-IGHD3-22	TAACCACTACTA	13	12
326651	IGHV4-61	IGHJ6	ARDRVGQQLVGRNHYYYYMDV	21	GCGAGAGACAGGGTGGGGCAGCAGCTGGTAGGCCGTAACCACTACTACTACTACATGGACGTC	IGHD6-13	GCAGCAGCTGGTA	inv-IGHD3-22	TAACCACTACTA	13	12
D3-M	IGHV	IGHJ	CAKDDGSSWYGNHYYYYMDVW	21	GAATACGTTGTATCTGCAAATGAGCAGCCTGAGAGCCGAGGACACGGCCGTATATTACTGTGCGAAAGATGATGGCAGCAGCTGGTACGGTAACCACTACTACTACTACATGGACGTCTGGGGCAAAGGG	IGHD6-13	GCAGCAGCTGGTAC	inv-IGHD3-22	TAACCACTACTA	14	12
D2-N	IGHV	IGHJ	CARDGSGWYLRFNHYYGMDVW	21	GAACTCACTGTATCTGCAAATGAACAGCCTGAGAGCCGAGGACACGGCCGTGTATTACTGTGCGAGAGATGGCAGTGGCTGGTACCTGAGATTTAACCACTACTACGGTATGGACGTCTGGGGCCAAGGG	IGHD6-19	GCAGTGGCTGGTAC	inv-IGHD3-22	TAACCACTACTA	14	12
326713	IGHV1-69	IGHJ6	ATNQAAAYCGGDCCNHYYMDV	21	GCGACCAACCAAGCCGCGGCATATTGTGGTGGTGATTGCTGTAACCACTACTACATGGACGTC	IGHD2-21	GCATATTGTGGTGGTGATTGCT	inv-IGHD3-22	TAACCACTACTA	22	12
D103	IGHV3-33	IGHJ6	ARSSGIAAAGHSNHYYYGMDV	21	GCGAGAAGCTCGGGTATAGCAGCAGCTGGACATTCTAACCACTACTACTACGGTATGGACGTC	IGHD6-13	GGGTATAGCAGCAGCTGG	inv-IGHD3-22	TAACCACTACTA	18	12
326780	IGHV3-21	IGHJ6	AITGYSSSWYQPNHYYYGMDV	21	GCGATCACCGGGTATAGCAGCAGCTGGTACCAGCCTAACCACTACTACTACGGTATGGACGTC	IGHD6-13	GGGTATAGCAGCAGCTGGTAC	inv-IGHD3-22	TAACCACTACTA	21	12
D2-N	IGHV	IGHJ	CARQAGIAVAGANHYYGMDVW	21	CAGCACTGCCTACCTGCAGTGGAGCAGCCTGAAGGCCTCGGACACCGCCATGTATTACTGTGCGAGACAGGCGGGTATAGCAGTGGCTGGTGCTAACCACTACTACGGTATGGACGTCTGGGGCCAAGGG	IGHD6-19	GGGTATAGCAGTGGCTGGT	inv-IGHD3-22	TAACCACTACTA	19	12
326797	IGHV3-15	IGHJ6	TVPGIAVAGTGFGNHYYGMDV	21	ACCGTACCGGGTATAGCAGTGGCTGGTACGGGATTCGGTAACCACTACTACGGTATGGACGTC	IGHD6-19	GGGTATAGCAGTGGCTGGTAC	inv-IGHD3-22	TAACCACTACTA	21	12
326780	IGHV4-39	IGHJ6	ARQPGIAVAGTPNHYYYGMDV	21	GCGAGACAACCGGGTATAGCAGTGGCTGGTACTCCTAACCACTACTACTACGGTATGGACGTC	IGHD6-19	GGGTATAGCAGTGGCTGGTAC	inv-IGHD3-22	TAACCACTACTA	21	12
326780	IGHV3-30	IGHJ6	ARQPGIAVAGTSNHYYYGMDV	21	GCGAGACAACCGGGTATAGCAGTGGCTGGTACTTCTAACCACTACTACTACGGTATGGACGTC	IGHD6-19	GGGTATAGCAGTGGCTGGTAC	inv-IGHD3-22	TAACCACTACTA	21	12
326780	IGHV4-39	IGHJ6	ARQPGIAVAGTSNHYYYGMDV	21	GCGAGACAACCGGGTATAGCAGTGGCTGGTACTTCTAACCACTACTACTACGGTATGGACGTC	IGHD6-19	GGGTATAGCAGTGGCTGGTAC	inv-IGHD3-22	TAACCACTACTA	21	12
326713	IGHV1-69	IGHJ6	ARVGSRIGIAAINHYYYYMDV	21	GCGAGAGTCGGGTCACGTATCGGTATAGCAGCTATTAACCACTACTACTACTACATGGACGTC	inv-IGHD2-2	GGTATAGCAGCT	inv-IGHD3-22	TAACCACTACTA	12	12
326650	IGHV3-7	IGHJ6	ARFGYSGSYYVNHYYYYGMDV	21	GCGAGATTCGGGTATAGTGGGAGCTACTACGTTAACCACTACTACTACTACGGTATGGACGTC	IGHD1-26	GGTATAGTGGGAGCTACTAC	inv-IGHD3-22	TAACCACTACTA	20	12
326650	IGHV4-59	IGHJ6	ARFGYSGSYYVNHYYYYGMDV	21	GCGAGATTCGGGTATAGTGGGAGCTACTACGTTAACCACTACTACTACTACGGTATGGACGTC	IGHD1-26	GGTATAGTGGGAGCTACTAC	inv-IGHD3-22	TAACCACTACTA	20	12
326651	IGHV4-59	IGHJ6	ARDQAGFGEFIPNHYYYYMDV	21	GCGAGAGATCAAGCGGGGTTCGGGGAGTTCATACCTAACCACTACTACTACTACATGGACGTC	IGHD3-10	GGTTCGGGGAGTT	inv-IGHD3-22	TAACCACTACTA	13	12
326651	IGHV1-46	IGHJ6	ARDMELRFGELFNHYYYYMDV	21	GCGAGAGATATGGAACTGAGGTTCGGGGAGTTATTTAACCACTACTACTACTACATGGACGTC	IGHD3-10	GGTTCGGGGAGTTATT	inv-IGHD3-22	TAACCACTACTA	16	12
D1-N	IGHV	IGHJ	CARDLGSGSYYVNHYYGMDVW	21	GAACTCACTGTATCTGCAAATGAACAGCCTGAGAGCCGAGGACACGGCTGTGTATTACTGTGCGAGAGATTTGGGTTCGGGGAGTTATTATGTTAACCACTACTACGGTATGGACGTCTGGGGCCAAGGG	IGHD3-10	GGTTCGGGGAGTTATTAT	inv-IGHD3-22	TAACCACTACTA	18	12
326651	IGHV1-69	IGHJ6	ARGRVRGVIITSNLNHYYMDV	21	GCGAGAGGTCGGGTTCGGGGAGTTATTATAACGTCCAACCTTAACCACTACTACATGGACGTC	IGHD3-10	GGTTCGGGGAGTTATTATAAC	inv-IGHD3-22	TAACCACTACTA	21	12
D2-N	IGHV	IGHJ	CARSTTGTTDRNHYYYGMDVW	21	CAGCACAGCCTACATGGAGCTGAGCAGGCTGAGATCTGACGACACGGCCGTGTATTACTGTGCGCGGAGTACAACTGGAACGACGGATCGTAACCACTACTACTACGGTATGGACGTCTGGGGCCAAGGG	IGHD1-1	GTACAACTGGAACGAC	inv-IGHD3-22	TAACCACTACTA	16	12
326713	IGHV1-46	IGHJ6	ARDQTVPAAISNHYYYYYMDV	21	GCGAGAGATCAGACGGTACCAGCTGCTATAAGTAACCACTACTACTACTACTACATGGACGTC	IGHD2-2	GTACCAGCTGCTATA	inv-IGHD3-22	TAACCACTACTA	15	12
327059	IGHV5-51	IGHJ6	ATGPVEMATIRSNHYYYGMDV	21	GCGACCGGACCTGTAGAGATGGCTACAATTCGGTCTAACCACTACTACTACGGTATGGACGTC	IGHD5-24	GTAGAGATGGCTACAATT	inv-IGHD3-22	TAACCACTACTA	18	12
D3-N	IGHV	IGHJ	CARSPYSSSSINHYYYYMDVW	21	CAGCACGGCATATCTGCAGATCAGCAGCCTAAAGGCTGAGGACACTGCCGTGTATTACTGTGCGAGATCGCCGTATAGCAGCTCGTCCATTAACCACTACTACTACTACATGGACGTCTGGGGCAAAGGG	IGHD6-6	GTATAGCAGCTCGTCC	inv-IGHD3-22	TAACCACTACTA	16	12
D1-N	IGHV	IGHJ	CARGYYDILTGLNHYYYMDVW	21	GAACCAGTTCTCCCTGAAGCTGAGCTCTGTGACCGCCGCGGACACGGCCGTGTATTACTGTGCGAGAGGGTATTACGATATTTTGACTGGCCTTAACCACTACTACTACATGGACGTCTGGGGCAAAGGG	IGHD3-9	GTATTACGATATTTTGACTGG	inv-IGHD3-22	TAACCACTACTA	21	12
326780	IGHV1-24	IGHJ6	AVSTYYDILTGPNHYYYGMDV	21	GCGGTATCTACGTATTACGATATTTTGACTGGTCCTAACCACTACTACTACGGTATGGACGTC	IGHD3-9	GTATTACGATATTTTGACTGGT	inv-IGHD3-22	TAACCACTACTA	22	12
326780	IGHV1-69	IGHJ6	AVSTYYDILTGPNHYYYGMDV	21	GCGGTATCTACGTATTACGATATTTTGACTGGTCCTAACCACTACTACTACGGTATGGACGTC	IGHD3-9	GTATTACGATATTTTGACTGGT	inv-IGHD3-22	TAACCACTACTA	22	12
327059	IGHV1-18	IGHJ6	ARDPTRITIFVPLRNHYYMDV	21	GCGAGAGACCCTACCCGTATTACGATTTTTGTCCCTCTACGTAACCACTACTACATGGACGTC	IGHD3-3	GTATTACGATTTTTG	inv-IGHD3-22	TAACCACTACTA	15	12
326713	IGHV3-23	IGHJ6	AKDQVLRFLEWSNHYYYYMDV	21	GCGAAAGATCAGGTATTACGATTTTTGGAGTGGTCTAACCACTACTACTACTACATGGACGTC	IGHD3-3	GTATTACGATTTTTGGAGTGGT	inv-IGHD3-22	TAACCACTACTA	22	12
327059	IGHV1-8	IGHJ6	ARATYYYDSSGYFNHYYGMDV	21	GCGAGAGCGACGTATTACTATGATAGTAGTGGTTATTTTAACCACTACTACGGTATGGACGTC	IGHD3-22	GTATTACTATGATAGTAGTGGTTATT	inv-IGHD3-22	TAACCACTACTA	26	12
D3-N	IGHV	IGHJ	CARRITMVQGVNHYYYYMDVW	21	GAACACGCTGTATCTTCAAATGAACAGCCTGAGAGCCGAGGACACGGCCGTGTATTACTGTGCGAGACGTATTACTATGGTTCAGGGAGTTAACCACTACTACTACTACATGGACGTCTGGGGCAAAGGG	IGHD3-10	GTATTACTATGGTTC	inv-IGHD3-22	TAACCACTACTA	15	12
326780	IGHV4-30-4	IGHJ6	ARLRGYSGYSLNHYYYYGMDV	21	GCGAGACTACGTGGATATAGTGGCTACTCGCTTAACCACTACTACTACTACGGTATGGACGTC	IGHD5-12	GTGGATATAGTGGCTAC	inv-IGHD3-22	TAACCACTACTA	17	12
326780	IGHV4-59	IGHJ6	ARLRGYSGYSLNHYYYYGMDV	21	GCGAGACTACGTGGATATAGTGGCTACTCGCTTAACCACTACTACTACTACGGTATGGACGTC	IGHD5-12	GTGGATATAGTGGCTAC	inv-IGHD3-22	TAACCACTACTA	17	12
D1-N	IGHV	IGHJ	CTRDGVDIVATTNHYYGMDVW	21	AAGCATCGCCTATCTGCAAATGAACAGCCTGAAAACCGAGGACACAGCCGTGTATTACTGTACTAGAGATGGAGTGGATATAGTGGCTACGACTAACCACTACTACGGTATGGACGTCTGGGGCCAAGGG	IGHD5-12	GTGGATATAGTGGCTACGA	inv-IGHD3-22	TAACCACTACTA	19	12
326651	IGHV1-46	IGHJ6	AREQGHHGGYDFNHYYYYMDV	21	GCGAGAGAACAAGGCCACCACGGTGGCTACGATTTTAACCACTACTACTACTACATGGACGTC	IGHD5-12	GTGGCTACGATT	inv-IGHD3-22	TAACCACTACTA	12	12
326651	IGHV3-74	IGHJ6	ARERGHHGGYDFNHYYYYMDV	21	GCGAGAGAACGAGGCCACCACGGTGGCTACGATTTTAACCACTACTACTACTACATGGACGTC	IGHD5-12	GTGGCTACGATT	inv-IGHD3-22	TAACCACTACTA	12	12
D1-N	IGHV	IGHJ	CARSLGGSYSRGGNHYYMDVW	21	GAGCACAGCCTACATGGAGCTGAGCAGCCTGAGATCTGAGGACACGGCCGTGTATTACTGTGCGAGGTCCCTTGGTGGGAGCTACTCGAGGGGAGGTAACCACTACTACATGGACGTCTGGGGCAAAGGG	IGHD1-26	GTGGGAGCTACT	inv-IGHD3-22	TAACCACTACTA	12	12
326651	IGHV1-8	IGHJ6	ARGRHRGWELLELNHYYYMDV	21	GCGAGAGGGCGGCATAGAGGGTGGGAGCTACTGGAGCTTAACCACTACTACTACATGGACGTC	IGHD1-26	GTGGGAGCTACT	inv-IGHD3-22	TAACCACTACTA	12	12
D3-N	IGHV	IGHJ	CAKRGGSCYSCNHYYYYMDVW	21	GAACACGCTGTATCTGCAAATGAACAGCCTGAGAGCCGAGGACACGGCCGTATATTACTGTGCGAAACGTGGTGGTAGCTGCTACTCCTGTAACCACTACTACTACTACATGGACGTCTGGGGCAAAGGG	IGHD2-15	GTGGTGGTAGCTGCTACTCC	inv-IGHD3-22	TAACCACTACTA	20	12
D3-N	IGHV	IGHJ	CARKPRARNWNYANHYYMDVW	21	GAACCAGTTCTCCCTGAAGCTGAGCTCTGTGACCGCCGCGGACACGGCTGTGTATTACTGTGCGAGAAAACCAAGGGCCCGTAACTGGAACTACGCTAACCACTACTACATGGACGTCTGGGGCAAAGGG	IGHD1-7	TAACTGGAACTAC	inv-IGHD3-22	TAACCACTACTA	13	12
326651	IGHV1-8	IGHJ6	ARGGYDILTGLINHYYYYMDV	21	GCGAGAGGCGGCTACGATATTTTGACTGGGCTGATTAACCACTACTACTACTACATGGACGTC	IGHD3-9	TACGATATTTTGACTGG	inv-IGHD3-22	TAACCACTACTA	17	12
326651	IGHV3-74	IGHJ6	ARGGYDILTGLINHYYYYMDV	21	GCGAGAGGCGGCTACGATATTTTGACTGGGCTGATTAACCACTACTACTACTACATGGACGTC	IGHD3-9	TACGATATTTTGACTGG	inv-IGHD3-22	TAACCACTACTA	17	12
326651	IGHV4-34	IGHJ6	AREYDFWSGYPINHYYYYMDV	21	GCGAGAGAGTACGATTTTTGGAGTGGTTATCCGATTAACCACTACTACTACTACATGGACGTC	IGHD3-3	TACGATTTTTGGAGTGGTTAT	inv-IGHD3-22	TAACCACTACTA	21	12
D3-N	IGHV	IGHJ	CTTEYYGSGIFNHYYYGMDVW	21	AAACACGCTGTATCTGCAAATGAACAGCCTGAAAACCGAGGACACAGCCGTGTATTACTGTACCACAGAGTACTATGGTTCGGGGATCTTTAACCACTACTACTACGGTATGGACGTCTGGGGCCAAGGG	IGHD3-10	TACTATGGTTCGGGGA	inv-IGHD3-22	TAACCACTACTA	16	12
326651	IGHV4-59	IGHJ6	ARAPGTMVRGINHYYYYYMDV	21	GCGAGAGCCCCTGGTACTATGGTTCGGGGAATTAACCACTACTACTACTACTACATGGACGTC	IGHD3-10	TACTATGGTTCGGGGA	inv-IGHD3-22	TAACCACTACTA	16	12
326651	IGHV6-1	IGHJ6	ARAPGTMVRGINHYYYYYMDV	21	GCGAGAGCCCCTGGTACTATGGTTCGGGGAATTAACCACTACTACTACTACTACATGGACGTC	IGHD3-10	TACTATGGTTCGGGGA	inv-IGHD3-22	TAACCACTACTA	16	12
326651	IGHV3-11	IGHJ6	ARRVVLWFGEYFNHYYYYMDV	21	GCGAGACGAGTCGTACTATGGTTCGGGGAGTACTTTAACCACTACTACTACTACATGGACGTC	IGHD3-10	TACTATGGTTCGGGGAGT	inv-IGHD3-22	TAACCACTACTA	18	12
326651	IGHV3-23	IGHJ6	ARRVVLWFGEYFNHYYYYMDV	21	GCGAGACGAGTCGTACTATGGTTCGGGGAGTACTTTAACCACTACTACTACTACATGGACGTC	IGHD3-10	TACTATGGTTCGGGGAGT	inv-IGHD3-22	TAACCACTACTA	18	12
326651	IGHV4-34	IGHJ6	ARRVVLWFGEYFNHYYYYMDV	21	GCGAGACGAGTCGTACTATGGTTCGGGGAGTACTTTAACCACTACTACTACTACATGGACGTC	IGHD3-10	TACTATGGTTCGGGGAGT	inv-IGHD3-22	TAACCACTACTA	18	12
326651	IGHV4-59	IGHJ6	ARRVVLWFGEYFNHYYYYMDV	21	GCGAGACGAGTCGTACTATGGTTCGGGGAGTACTTTAACCACTACTACTACTACATGGACGTC	IGHD3-10	TACTATGGTTCGGGGAGT	inv-IGHD3-22	TAACCACTACTA	18	12
326713	IGHV1-2	IGHJ4	ARALYYGSGSSHHLNHYYFDY	21	GCGAGAGCGCTATACTATGGTTCGGGGAGTTCCCATCACCTTAACCACTACTACTTTGACTAC	IGHD3-10	TACTATGGTTCGGGGAGTT	inv-IGHD3-22	TAACCACTACTA	19	12
326713	IGHV1-69	IGHJ4	ARALYYGSGSSHHLNHYYFDY	21	GCGAGAGCGCTATACTATGGTTCGGGGAGTTCCCATCACCTTAACCACTACTACTTTGACTAC	IGHD3-10	TACTATGGTTCGGGGAGTT	inv-IGHD3-22	TAACCACTACTA	19	12
326651	IGHV4-61	IGHJ6	ARGRRGSSSWSPNHYYYYMDV	21	GCGAGAGGGCGGCGGGGTAGCAGCAGCTGGTCACCTAACCACTACTACTACTACATGGACGTC	IGHD6-13	TAGCAGCAGCTGGT	inv-IGHD3-22	TAACCACTACTA	14	12
326651	IGHV7-4-1	IGHJ6	ARGRRGSSSWSPNHYYYYMDV	21	GCGAGAGGGCGGCGGGGTAGCAGCAGCTGGTCACCTAACCACTACTACTACTACATGGACGTC	IGHD6-13	TAGCAGCAGCTGGT	inv-IGHD3-22	TAACCACTACTA	14	12
326651	IGHV1-18	IGHJ6	ASLRSSGWESPANHYYYYMDV	21	GCGAGTCTGCGTAGCAGTGGCTGGGAATCCCCCGCTAACCACTACTACTACTACATGGACGTC	IGHD6-19	TAGCAGTGGCTGG	inv-IGHD3-22	TAACCACTACTA	13	12
D1-N	IGHV	IGHJ	CARGGLAVAGTNHYYNGMDVW	21	GAACACGCTGTATCTGCAAATGAACGGCCTGAGAGTTGAGGACACGGCCATGTATTACTGTGCGAGAGGCGGTTTAGCAGTGGCTGGTACTAACCACTACTACAACGGTATGGACGTCTGGGGCCAAGGG	IGHD6-19	TAGCAGTGGCTGGTAC	inv-IGHD3-22	TAACCACTACTA	16	12
326650	IGHV4-4	IGHJ6	ARVLSSGWYSFPNHYYYGMDV	21	GCGAGAGTGCTTAGCAGTGGCTGGTACTCTTTCCCTAACCACTACTACTACGGTATGGACGTC	IGHD6-19	TAGCAGTGGCTGGTAC	inv-IGHD3-22	TAACCACTACTA	16	12
326651	IGHV4-59	IGHJ6	ARAPAYSSSWFNHYYYYYMDV	21	GCGAGAGCCCCCGCCTATAGCAGCAGCTGGTTTAACCACTACTACTACTACTACATGGACGTC	IGHD6-13	TATAGCAGCAGCTGGT	inv-IGHD3-22	TAACCACTACTA	16	12
D103	IGHV3-30	IGHJ6	AKPGFSMVRGIINHYYYGLDV	21	GCAAAGCCCGGTTTTAGTATGGTTCGGGGAATTATTAACCACTACTACTACGGTCTGGACGTC	IGHD3-10	TATGGTTCGGGGA	inv-IGHD3-22	TAACCACTACTA	13	12
D103	IGHV3-74	IGHJ6	AKPGFSMVRGIINHYYYGLDV	21	GCAAAGCCCGGTTTTAGTATGGTTCGGGGAATTATTAACCACTACTACTACGGTCTGGACGTC	IGHD3-10	TATGGTTCGGGGA	inv-IGHD3-22	TAACCACTACTA	13	12
316188	IGHV1-2	IGHJ6	ARAEGSYGSGINHYYYYYMDV	21	GCGAGAGCCGAGGGGTCGTATGGTTCGGGGATTAACCACTACTACTACTACTACATGGACGTC	IGHD3-10	TATGGTTCGGGGA	inv-IGHD3-22	TAACCACTACTA	13	12
316188	IGHV1-69	IGHJ6	ARAEGSYGSGINHYYYYYMDV	21	GCGAGAGCCGAGGGGTCGTATGGTTCGGGGATTAACCACTACTACTACTACTACATGGACGTC	IGHD3-10	TATGGTTCGGGGA	inv-IGHD3-22	TAACCACTACTA	13	12
316188	IGHV3-53	IGHJ6	ARAEGSYGSGINHYYYYYMDV	21	GCGAGAGCCGAGGGGTCGTATGGTTCGGGGATTAACCACTACTACTACTACTACATGGACGTC	IGHD3-10	TATGGTTCGGGGA	inv-IGHD3-22	TAACCACTACTA	13	12
316188	IGHV3-74	IGHJ6	ARAEGSYGSGINHYYYYYMDV	21	GCGAGAGCCGAGGGGTCGTATGGTTCGGGGATTAACCACTACTACTACTACTACATGGACGTC	IGHD3-10	TATGGTTCGGGGA	inv-IGHD3-22	TAACCACTACTA	13	12
316188	IGHV3-7	IGHJ6	ARAEGSYGSGINHYYYYYMDV	21	GCGAGAGCCGAGGGGTCGTATGGTTCGGGGATTAACCACTACTACTACTACTACATGGACGTC	IGHD3-10	TATGGTTCGGGGA	inv-IGHD3-22	TAACCACTACTA	13	12
326651	IGHV3-48	IGHJ6	ARGPQGGPLWFGDFNHYYMDV	21	GCGAGAGGCCCGCAAGGTGGACCTTTATGGTTCGGGGACTTTAACCACTACTACATGGACGTC	IGHD3-10	TATGGTTCGGGGA	inv-IGHD3-22	TAACCACTACTA	13	12
326650	IGHV1-18	IGHJ6	ARVMQINMVRGLNHYYYGLDV	21	GCGAGAGTGATGCAGATTAATATGGTTCGGGGACTTAACCACTACTACTACGGTCTGGACGTC	IGHD3-10	TATGGTTCGGGGA	inv-IGHD3-22	TAACCACTACTA	13	12
326650	IGHV4-59	IGHJ6	ARVMQINMVRGLNHYYYGLDV	21	GCGAGAGTGATGCAGATTAATATGGTTCGGGGACTTAACCACTACTACTACGGTCTGGACGTC	IGHD3-10	TATGGTTCGGGGA	inv-IGHD3-22	TAACCACTACTA	13	12
326651	IGHV1-46	IGHJ6	ARAYCTGGRCHRNHYYYYMDV	21	GCGAGAGCTTATTGTACTGGTGGTAGATGCCACCGTAACCACTACTACTACTACATGGACGTC	IGHD2-8	TATTGTACTGGTGGT	inv-IGHD3-22	TAACCACTACTA	15	12
D3-M	IGHV	IGHJ	CARVGYCTGGVCNHYYYMDVW	21	GAGCACAGCCTACATGGAGCTGAGCAGCCTGAGATCTGAGGACACGGCCGTGTATTACTGTGCGAGAGTGGGGTATTGTACTGGTGGTGTATGTAACCACTACTACTACATGGACGTCTGGGGCAAAGGG	IGHD2-8	TATTGTACTGGTGGTGTATG	inv-IGHD3-22	TAACCACTACTA	20	12
316188	IGHV4-59	IGHJ6	ARDQYCSGGSCHANHYYYVDV	21	GCGAGAGACCAGTATTGTAGTGGTGGTTCCTGCCATGCTAACCACTACTACTACGTGGACGTC	IGHD2-15	TATTGTAGTGGTGGT	inv-IGHD3-22	TAACCACTACTA	15	12
316188	IGHV4-61	IGHJ6	ARDQYCSGGSCHANHYYYVDV	21	GCGAGAGACCAGTATTGTAGTGGTGGTTCCTGCCATGCTAACCACTACTACTACGTGGACGTC	IGHD2-15	TATTGTAGTGGTGGT	inv-IGHD3-22	TAACCACTACTA	15	12
326713	IGHV3-66	IGHJ4	ARESPGYAILTGYPNHYYFDY	21	GCGAGAGAATCCCCGGGTTACGCTATTTTGACTGGTTATCCTAACCACTACTACTTTGACTAC	IGHD3-9	TATTTTGACTGGTTAT	inv-IGHD3-22	TAACCACTACTA	16	12
326651	IGHV4-30-4	IGHJ6	EMTTVTTQRKRNHYYYYYMDV	21	GAAATGACTACGGTGACTACTCAGAGAAAGCGTAACCACTACTACTACTACTACATGGACGTC	IGHD4-17	TGACTACGGTGACTAC	inv-IGHD3-22	TAACCACTACTA	16	12
326651	IGHV3-30	IGHJ6	AKDIGRDYGDYGTNHYYYMDV	21	GCAAAAGATATCGGGCGTGACTACGGTGACTACGGAACTAACCACTACTACTACATGGACGTC	IGHD4-17	TGACTACGGTGACTAC	inv-IGHD3-22	TAACCACTACTA	16	12
326651	IGHV3-43D	IGHJ6	AKDIGRDYGDYGTNHYYYMDV	21	GCAAAAGATATCGGGCGTGACTACGGTGACTACGGAACTAACCACTACTACTACATGGACGTC	IGHD4-17	TGACTACGGTGACTAC	inv-IGHD3-22	TAACCACTACTA	16	12
326651	IGHV3-43D	IGHJ6	AKDIGRDYGDYGTNHYYYMDV	21	GCAAAAGATATCGGGCGTGACTACGGTGACTACGGGACTAACCACTACTACTACATGGACGTC	IGHD4-17	TGACTACGGTGACTAC	inv-IGHD3-22	TAACCACTACTA	16	12
326651	IGHV1-18	IGHJ6	ARGAYDYGDYGVSNHYYYMDV	21	GCGAGAGGGGCCTATGACTACGGTGACTACGGGGTGAGTAACCACTACTACTACATGGACGTC	IGHD4-17	TGACTACGGTGACTAC	inv-IGHD3-22	TAACCACTACTA	16	12
D3-N	IGHV	IGHJ	CAKGDDYGGGNHYYYYGMDVW	21	GAACACGCTGTATCTGCAAATGAACAGCCTGAGAGCCGAGGACACGGCCGTATATTACTGTGCGAAAGGGGATGACTACGGTGGCGGTAACCACTACTACTACTACGGTATGGACGTCTGGGGCCAAGGG	IGHD4-23	TGACTACGGTGG	inv-IGHD3-22	TAACCACTACTA	12	12
326651	IGHV1-2	IGHJ6	AKVAGDSSGYYPNHYYYYMDV	21	GCGAAAGTGGCAGGTGATAGTAGTGGTTATTACCCTAACCACTACTACTACTACATGGACGTC	IGHD3-22	TGATAGTAGTGGTTATTAC	inv-IGHD3-22	TAACCACTACTA	19	12
326651	IGHV3-23	IGHJ6	AKVAGDSSGYYPNHYYYYMDV	21	GCGAAAGTGGCAGGTGATAGTAGTGGTTATTACCCTAACCACTACTACTACTACATGGACGTC	IGHD3-22	TGATAGTAGTGGTTATTAC	inv-IGHD3-22	TAACCACTACTA	19	12
D1-N	IGHV	IGHJ	CAREWLVRGVSNHYYYGMDVW	21	GAACCAGTTCTCCCTGAAGCTGAGCTCTGTGACTGCCGCAGACACGGCCGTGTATTACTGTGCCAGAGAGTGGTTGGTTCGGGGAGTTTCTAACCACTACTACTACGGTATGGACGTCTGGGGCCAAGGG	IGHD3-10	TGGTTCGGGGAGTT	inv-IGHD3-22	TAACCACTACTA	14	12
326650	IGHV3-30-3	IGHJ6	ARAKQVVRGVRRSNHYYGMDV	21	GCGAGAGCCAAGCAGGTGGTTCGGGGAGTTCGAAGGTCTAACCACTACTACGGTATGGACGTC	IGHD3-10	TGGTTCGGGGAGTT	inv-IGHD3-22	TAACCACTACTA	14	12
326780	IGHV1-69	IGHJ6	ARGTRVVRGVVNHYYYYGMDV	21	GCGAGAGGAACTCGAGTGGTTCGGGGAGTTGTTAACCACTACTACTACTACGGTATGGACGTC	IGHD3-10	TGGTTCGGGGAGTT	inv-IGHD3-22	TAACCACTACTA	14	12
D1-M	IGHV	IGHJ	CARIRCGGDCSPNHYYGVDVW	21	CAGCACCGCCTTCCTGCAGTGGAGCAGCCTGAAGGCCTCGGACACCGCCATATATTACTGTGCGAGAATAAGATGTGGTGGTGACTGCTCGCCTAACCACTACTACGGCGTGGACGTCTGGGGCCAAGGG	IGHD2-21	TGTGGTGGTGACTGCT	inv-IGHD3-22	TAACCACTACTA	16	12
D1-M	IGHV	IGHJ	CARIRCGGDCSPNHYYGVDVW	21	CGGTATCGCCTACCTACAGTGGAGCAGCCTGAAGGCCTCGGACACCGCCATATATTACTGTGCGAGAATAAGATGTGGTGGTGACTGCTCGCCTAACCACTACTACGGCGTGGACGTCTGGGGCCAAGGG	IGHD2-21	TGTGGTGGTGACTGCT	inv-IGHD3-22	TAACCACTACTA	16	12
326713	IGHV1-69	IGHJ6	ARDSRCGGDCYPNHYYCGMDV	21	GCGAGAGATTCCAGGTGTGGTGGTGACTGCTACCCTAACCACTACTACTGCGGTATGGACGTC	IGHD2-21	TGTGGTGGTGACTGCTA	inv-IGHD3-22	TAACCACTACTA	17	12
326713	IGHV3-23	IGHJ4	ARESPGYDILTGYPNHYYFDY	21	GCGAGAGAATCCCCGGGTTACGATATTTTGACTGGTTATCCTAACCACTACTACTTTGACTAC	IGHD3-9	TTACGATATTTTGACTGGTTAT	inv-IGHD3-22	TAACCACTACTA	22	12
326713	IGHV3-30	IGHJ4	ARESPGYDILTGYPNHYYFDY	21	GCGAGAGAATCCCCGGGTTACGATATTTTGACTGGTTATCCTAACCACTACTACTTTGACTAC	IGHD3-9	TTACGATATTTTGACTGGTTAT	inv-IGHD3-22	TAACCACTACTA	22	12
326737	IGHV1-46	IGHJ4	AREPSYYDSSGYYANHYYFDY	21	GCGAGAGAGCCCAGTTACTATGATAGTAGTGGTTATTACGCTAACCACTACTACTTTGACTAC	IGHD3-22	TTACTATGATAGTAGTGGTTATTAC	inv-IGHD3-22	TAACCACTACTA	25	12
326737	IGHV1-69	IGHJ4	AREPSYYDSSGYYANHYYFDY	21	GCGAGAGAGCCCAGTTACTATGATAGTAGTGGTTATTACGCTAACCACTACTACTTTGACTAC	IGHD3-22	TTACTATGATAGTAGTGGTTATTAC	inv-IGHD3-22	TAACCACTACTA	25	12
326737	IGHV3-30-3	IGHJ4	AREPSYYDSSGYYANHYYFDY	21	GCGAGAGAGCCCAGTTACTATGATAGTAGTGGTTATTACGCTAACCACTACTACTTTGACTAC	IGHD3-22	TTACTATGATAGTAGTGGTTATTAC	inv-IGHD3-22	TAACCACTACTA	25	12
326737	IGHV4-59	IGHJ4	AREPSYYDSSGYYANHYYFDY	21	GCGAGAGAGCCCAGTTACTATGATAGTAGTGGTTATTACGCTAACCACTACTACTTTGACTAC	IGHD3-22	TTACTATGATAGTAGTGGTTATTAC	inv-IGHD3-22	TAACCACTACTA	25	12
326713	IGHV1-69	IGHJ6	ARDALLWFGDSNHYYYYGMDV	21	GCGAGAGATGCCTTACTATGGTTCGGGGATAGTAACCACTACTACTACTACGGTATGGACGTC	IGHD3-10	TTACTATGGTTCGGGGA	inv-IGHD3-22	TAACCACTACTA	17	12
326713	IGHV4-59	IGHJ6	ARDALLWFGDSNHYYYYGMDV	21	GCGAGAGATGCCTTACTATGGTTCGGGGATAGTAACCACTACTACTACTACGGTATGGACGTC	IGHD3-10	TTACTATGGTTCGGGGA	inv-IGHD3-22	TAACCACTACTA	17	12
326651	IGHV1-18	IGHJ6	ASLFCSGGSCYSNHYYYYMDV	21	GCGAGCTTGTTTTGTAGTGGTGGTAGCTGCTACTCTAACCACTACTACTACTACATGGACGTC	IGHD2-15	TTGTAGTGGTGGTAGCTGCTACTC	inv-IGHD3-22	TAACCACTACTA	24	12
D103	IGHV3-23	IGHJ6	ARVDFWSGYPTVNHYYYAVDA	21	GCGAGAGTCGATTTTTGGAGTGGGTATCCCACCGTTAACCACTACTATTATGCTGTGGACGCC	IGHD3-3	CGATTTTTGGAGTGG	inv-IGHD3-22	TAACCACTACTAT	15	13
D103	IGHV3-7	IGHJ6	ARVDFWSGYPTVNHYYYAVDA	21	GCGAGAGTCGATTTTTGGAGTGGGTATCCCACCGTTAACCACTACTATTATGCTGTGGACGCC	IGHD3-3	CGATTTTTGGAGTGG	inv-IGHD3-22	TAACCACTACTAT	15	13
D1-M	IGHV	IGHJ	CARLSDNSGYYINHYYYMDVW	21	TAACCAGGTCTCCCTGGAGATGAGGTCTGTGACCGCTGCGGACACGGCCGTGTATTACTGTGCGAGACTCTCAGATAATAGTGGTTATTACATTAACCACTACTATTACATGGACGTCTGGGGCAAAGGG	IGHD3-22	TAGTGGTTATTAC	inv-IGHD3-22	TAACCACTACTAT	13	13
D3-M	IGHV	IGHJ	CARDPHYNWNSLNHYYYMDVW	21	GAACACGCTGTATTTGCAAATGAACAGCCTGAGAGCCGAGGACACGGCCGTATATTACTGTGCGAGGGATCCCCATTATAACTGGAACTCCCTTAACCACTACTATTACATGGACGTCTGGGGCAAAGGG	IGHD1-7	TATAACTGGAACT	inv-IGHD3-22	TAACCACTACTAT	13	13
326651	IGHV3-23	IGHJ4	AKLLERYSGSYLLTGTGKVDY	21	GCGAAATTATTGGAGCGGTATAGTGGGAGCTACTTGTTAACCGGAACCGGAAAAGTTGACTAC	IGHD1-26	GGTATAGTGGGAGCTACT	IGHD1-14	TAACCGGAACC	18	11
326713	IGHV3-23	IGHJ4	AKATDVGGFGELFLTGTPFDY	21	GCGAAAGCCACGGACGTAGGCGGGTTCGGGGAGTTATTCCTAACCGGAACCCCTTTTGACTAC	IGHD3-10	GGTTCGGGGAGTTATT	IGHD1-14	TAACCGGAACC	16	11
327059	IGHV3-23	IGHJ1	ANQLLYSGSYLTGTLNLYFQH	21	GCGAACCAGCTACTTTATAGTGGGAGCTACTTAACCGGAACCCTCAACCTATACTTCCAGCAC	IGHD1-26	TATAGTGGGAGCTACT	IGHD1-14	TAACCGGAACC	16	11
326713	IGHV5-51	IGHJ4	ARLLGGSWGSYVTGTPYYFDY	21	GCGAGACTTCTTGGGGGGTCTTGGGGGAGTTATGTAACCGGAACCCCTTACTACTTTGACTAC	IGHD3-16	TTGGGGGAGTTATG	IGHD1-14	TAACCGGAACC	14	11
D2-N	IGHV	IGHJ	CARQSVLSSGWYGNDNWFDPW	21	GAACCAGTTCTCCCTGAAGCTGAGCTCTGTGACCGCCGCAGACACGGCCGTGTATTACTGTGCGAGACAGAGTGTGTTAAGTAGTGGCTGGTACGGTAACGATAACTGGTTCGACCCCTGGGGCCAGGGA	IGHD6-19	AGTGGCTGGTAC	inv-IGHD3-16	TAACGATAACT	12	11
D1-N	IGHV	IGHJ	CARDGRDSSSSDINDNWFDPW	21	GAACCAGTTCTCCCTGAAGCTGAGCTCTGTGACCGCCGCAGACACGGCCGTGTATTACTGTGCGAGAGATGGGAGGGATAGCAGCAGCTCCGACATTAACGATAACTGGTTCGACCCCTGGGGCCAGGGA	IGHD6-13	ATAGCAGCAGCT	inv-IGHD3-16	TAACGATAACT	12	11
326713	IGHV3-23	IGHJ6	AKGIFGVVGTINDNYYYYMDV	21	GCGAAAGGGATTTTTGGAGTGGTGGGCACGATTAACGATAACTACTACTACTACATGGACGTC	IGHD3-3	GATTTTTGGAGTGGT	inv-IGHD3-16	TAACGATAACT	15	11
327059	IGHV4-4	IGHJ5	ARGGREGIAAAGKVNDNWFDP	21	GCGAGAGGAGGGAGGGAGGGTATAGCAGCAGCTGGTAAGGTTAACGATAACTGGTTCGACCCC	IGHD6-13	GGGTATAGCAGCAGCTGGTA	inv-IGHD3-16	TAACGATAACT	20	11
326713	IGHV3-23	IGHJ2	AKDRGYYGSGSQTNDNWYFDL	21	GCGAAAGATCGAGGCTACTATGGTTCGGGGAGTCAAACTAACGATAACTGGTACTTCGATCTC	IGHD3-10	TACTATGGTTCGGGGAGT	inv-IGHD3-16	TAACGATAACT	18	11
327059	IGHV3-30	IGHJ5	AKDGYSSSWYFNDNFYNWFDP	21	GCGAAAGACGGCTATAGCAGCAGCTGGTATTTTAACGATAACTTTTACAACTGGTTCGACCCC	IGHD6-13	TATAGCAGCAGCTGGTA	inv-IGHD3-16	TAACGATAACT	17	11
326713	IGHV4-4	IGHJ5	ARLPDYVWGSYRYLNDNWFDP	21	GCGAGACTCCCTGATTACGTTTGGGGGAGTTATCGTTATCTTAACGATAACTGGTTCGACCCC	IGHD3-16	TGATTACGTTTGGGGGAGTTATCGTTAT	inv-IGHD3-16	TAACGATAACT	28	11
326713	IGHV4-59	IGHJ5	ARLPDYVWGSYRYLNDNWFDP	21	GCGAGACTCCCTGATTACGTTTGGGGGAGTTATCGTTATCTTAACGATAACTGGTTCGACCCC	IGHD3-16	TGATTACGTTTGGGGGAGTTATCGTTAT	inv-IGHD3-16	TAACGATAACT	28	11
326651	IGHV4-61	IGHJ5	ATWGPTSYDILTGLNDNWFDP	21	GCGACGTGGGGCCCCACCTCTTACGATATTTTGACTGGGCTTAACGATAACTGGTTCGACCCC	IGHD3-9	TTACGATATTTTGACTGG	inv-IGHD3-16	TAACGATAACT	18	11
D3-N	IGHV	IGHJ	CATSSLRFLEWFPNDNWFDPW	21	GAACCAGTTCTCCCTGAAGCTGAGCTCTGTGACCGCCGCAGACACGGCCGTGTATTACTGTGCGACGTCCTCCTTACGATTTTTGGAGTGGTTTCCTAACGATAACTGGTTCGACCCCTGGGGCCAGGGA	IGHD3-3	TTACGATTTTTGGAGTGGTT	inv-IGHD3-16	TAACGATAACT	20	11
327059	IGHV1-2	IGHJ6	ARGGVAAAGLTITRGGYYMDV	21	GCGAGAGGCGGGGTAGCAGCAGCTGGTCTAACGATAACTCGGGGTGGCTACTACATGGACGTC	IGHD6-13	TAGCAGCAGCTGGT	inv-IGHD3-16	TAACGATAACTC	14	12
326650	IGHV4-39	IGHJ4	ARHSGAARPRREWLTGTCFNY	21	GCGAGACATTCCGGAGCAGCTCGTCCGCGTAGGGAATGGCTAACTGGAACGTGTTTTAACTAC	IGHD6-6	AGCAGCTCGTCC	IGHD1-20	TAACTGGAACG	12	11
D3-N	IGHV	IGHJ	CASSIAARRILTGTYSWFDPW	21	GAACCAGTTCTCCCTGAAGCTGAGCTCTGTGACCGCCGCAGACACGGCTGTGTATTACTGTGCGAGTAGTATAGCAGCTCGTCGGATACTAACTGGAACGTATTCCTGGTTCGACCCCTGGGGCCAGGGA	IGHD6-6	AGTATAGCAGCTCGTC	IGHD1-20	TAACTGGAACG	16	11
326651	IGHV1-24	IGHJ4	ATWSRSGNGSGSLNWNGGFDY	21	GCAACATGGTCCCGATCAGGCAATGGTTCGGGGAGTCTTAACTGGAACGGGGGTTTTGACTAC	IGHD3-10	ATGGTTCGGGGAGT	IGHD1-20	TAACTGGAACG	14	11
327059	IGHV3-23	IGHJ4	AKDLWHYDILTGYSSLTGTVY	21	GCGAAAGATCTCTGGCATTACGATATTTTGACTGGTTATTCCTCCCTAACTGGAACGGTCTAC	IGHD3-9	ATTACGATATTTTGACTGGTTATT	IGHD1-20	TAACTGGAACG	24	11
326780	IGHV3-74	IGHJ3	ARTHYYDSSGYLTGTHHAFDI	21	GCAAGAACGCATTACTATGATAGTAGTGGTTATCTAACTGGAACGCATCATGCTTTTGATATC	IGHD3-22	ATTACTATGATAGTAGTGGTTAT	IGHD1-20	TAACTGGAACG	23	11
D1-N	IGHV	IGHJ	CAKTSQGSSWPLNWNVAFDIW	21	GAACACGCTGTATCTGCAAATGAACAGCCTGACAGCCGAGGACACGGCCGTATATTACTGTGCGAAAACATCCCAGGGCAGCAGCTGGCCCCTTAACTGGAACGTTGCTTTTGATATCTGGGGCCAAGGG	IGHD6-13	GCAGCAGCTGG	IGHD1-20	TAACTGGAACG	11	11
326713	IGHV3-48	IGHJ4	ARRGSSSEEMVNWNVRYYFDY	21	GCGAGGCGCGGCAGCTCGTCCGAGGAAATGGTTAACTGGAACGTCCGGTACTACTTTGACTAC	IGHD6-6	GCAGCTCGTCC	IGHD1-20	TAACTGGAACG	11	11
327059	IGHV4-4	IGHJ4	ARAGYSGYDYARLTGTSLFDY	21	GCGAGAGCCGGATATAGTGGCTACGATTATGCCAGATTAACTGGAACGTCGCTCTTTGACTAC	IGHD5-12	GGATATAGTGGCTACGATTA	IGHD1-20	TAACTGGAACG	20	11
327059	IGHV4-59	IGHJ4	ARAGYSGYDYARLTGTSLFDY	21	GCGAGAGCCGGATATAGTGGCTACGATTATGCCAGATTAACTGGAACGTCGCTCTTTGACTAC	IGHD5-12	GGATATAGTGGCTACGATTA	IGHD1-20	TAACTGGAACG	20	11
326651	IGHV4-59	IGHJ6	ARGRGYSGLFNWNVGYYYMDV	21	GCGAGAGGACGTGGATATAGTGGCCTCTTTAACTGGAACGTTGGCTACTACTACATGGACGTC	IGHD5-12	GTGGATATAGTGGC	IGHD1-20	TAACTGGAACG	14	11
326713	IGHV3-30-3	IGHJ4	ARDLVDIVATMGGRLNWNADY	21	GCGAGAGACCTCGTGGATATAGTGGCTACGATGGGGGGGCGCCTTAACTGGAACGCGGACTAC	IGHD5-12	GTGGATATAGTGGCTACGAT	IGHD1-20	TAACTGGAACG	20	11
326713	IGHV3-48	IGHJ4	ARDLVDIVATMGGRLNWNADY	21	GCGAGAGACCTCGTGGATATAGTGGCTACGATGGGGGGGCGCCTTAACTGGAACGCGGACTAC	IGHD5-12	GTGGATATAGTGGCTACGAT	IGHD1-20	TAACTGGAACG	20	11
326713	IGHV3-7	IGHJ4	ARDLVDIVATMGGRLNWNADY	21	GCGAGAGACCTCGTGGATATAGTGGCTACGATGGGGGGGCGCCTTAACTGGAACGCGGACTAC	IGHD5-12	GTGGATATAGTGGCTACGAT	IGHD1-20	TAACTGGAACG	20	11
326651	IGHV1-8	IGHJ5	AVAAARKMILTGTRFTTYIDP	21	GCGGTAGCAGCAGCTCGAAAAATGATCCTAACTGGAACGCGGTTTACGACGTATATCGACCCC	IGHD6-13	TAGCAGCAGCT	IGHD1-20	TAACTGGAACG	11	11
D103	IGHV3-7	IGHJ4	ARDEYGSSWYVGNWNDKPLDY	21	GCGAGAGATGAGTATGGCAGCAGCTGGTACGTGGGTAACTGGAACGATAAACCCCTTGACTAC	IGHD6-13	GCAGCAGCTGGTAC	IGHD1-20	TAACTGGAACGA	14	12
326651	IGHV1-2	IGHJ4	ASSSSWTNPVTGTREVGPFDY	21	GCGAGTAGCAGCAGCTGGACCAACCCGGTAACTGGAACGAGGGAGGTTGGGCCTTTTGACTAC	IGHD6-13	TAGCAGCAGCTGG	IGHD1-20	TAACTGGAACGA	13	12
326780	IGHV1-69	IGHJ4	ASRLSAAAGTGTSNWNDAPDY	21	GCATCCCGGCTTTCAGCAGCAGCTGGTACGGGGACCAGTAACTGGAACGACGCCCCAGACTAC	IGHD6-13	AGCAGCAGCTGGTAC	IGHD1-20	TAACTGGAACGAC	15	13
326780	IGHV1-69	IGHJ4	ASRLSAAAGTGTSNWNDAPDY	21	GCATCCCGGCTTTCAGCAGCAGCTGGTACGGGGACCAGTAACTGGAACGACGCCCCGGACTAC	IGHD6-13	AGCAGCAGCTGGTAC	IGHD1-20	TAACTGGAACGAC	15	13
326651	IGHV4-59	IGHJ6	ARGTTKWLRFNWNDVDYYMDV	21	GCGAGGGGTACGACTAAGTGGCTACGATTTAACTGGAACGACGTCGACTACTACATGGACGTC	IGHD5-12	AGTGGCTACGATT	IGHD1-20	TAACTGGAACGAC	13	13
D1-N	IGHV	IGHJ	CAKDSSSWYIGNWNDAGFDYW	21	GAACACGCTGTATCTGCAAATGAACAGCCTGAGAGCCGAGGACACGGCCGTATATTACTGTGCGAAAGATAGCAGCAGCTGGTACATTGGTAACTGGAACGACGCAGGCTTTGACTACTGGGGCCAGGGA	IGHD6-13	ATAGCAGCAGCTGGTAC	IGHD1-20	TAACTGGAACGAC	17	13
326651	IGHV1-18	IGHJ5	AREIAVAGTGGNWNDRGWFDP	21	GCGAGAGAAATAGCAGTGGCTGGTACGGGTGGTAACTGGAACGACCGGGGCTGGTTCGACCCC	IGHD6-19	ATAGCAGTGGCTGGTAC	IGHD1-20	TAACTGGAACGAC	17	13
326651	IGHV3-48	IGHJ5	AREIAVAGTGGNWNDRGWFDP	21	GCGAGAGAAATAGCAGTGGCTGGTACGGGTGGTAACTGGAACGACCGGGGCTGGTTCGACCCC	IGHD6-19	ATAGCAGTGGCTGGTAC	IGHD1-20	TAACTGGAACGAC	17	13
326651	IGHV4-38-2	IGHJ5	AREIAVAGTGGNWNDRGWFDP	21	GCGAGAGAAATAGCAGTGGCTGGTACGGGTGGTAACTGGAACGACCGGGGCTGGTTCGACCCC	IGHD6-19	ATAGCAGTGGCTGGTAC	IGHD1-20	TAACTGGAACGAC	17	13
326651	IGHV4-39	IGHJ5	AREIAVAGTGGNWNDRGWFDP	21	GCGAGAGAAATAGCAGTGGCTGGTACGGGTGGTAACTGGAACGACCGGGGCTGGTTCGACCCC	IGHD6-19	ATAGCAGTGGCTGGTAC	IGHD1-20	TAACTGGAACGAC	17	13
D3-N	IGHV	IGHJ	CALSPGIVATIDLTGTTYDYW	21	AAGCCAGGTGGTCCTTACCATGACCAACATGGACCCTGTGGACACAGCCACATATTACTGTGCACTCTCGCCCGGGATAGTGGCTACGATTGATTTAACTGGAACGACGTATGACTACTGGGGCCAGGGA	IGHD5-12	ATAGTGGCTACGATT	IGHD1-20	TAACTGGAACGAC	15	13
326713	IGHV3-30-3	IGHJ4	ARVDCSGGSCLTGTTTPPGGY	21	GCGAGAGTCGATTGTAGTGGTGGTAGCTGCCTAACTGGAACGACGACCCCCCCGGGTGGCTAC	IGHD2-15	ATTGTAGTGGTGGTAGCTGC	IGHD1-20	TAACTGGAACGAC	20	13
326713	IGHV3-48	IGHJ4	ARVDCSGGSCLTGTTTPPGGY	21	GCGAGAGTCGATTGTAGTGGTGGTAGCTGCCTAACTGGAACGACGACCCCCCCGGGTGGCTAC	IGHD2-15	ATTGTAGTGGTGGTAGCTGC	IGHD1-20	TAACTGGAACGAC	20	13
326651	IGHV1-18	IGHJ4	ARDPRYFDWFNWNDDGGYFDY	21	GCGAGAGATCCTCGATATTTTGACTGGTTTAACTGGAACGACGACGGGGGTTACTTTGACTAC	IGHD3-9	CGATATTTTGACTGGTT	IGHD1-20	TAACTGGAACGAC	17	13
326651	IGHV3-7	IGHJ4	ARDPRYFDWFNWNDDGGYFDY	21	GCGAGAGATCCTCGATATTTTGACTGGTTTAACTGGAACGACGACGGGGGTTACTTTGACTAC	IGHD3-9	CGATATTTTGACTGGTT	IGHD1-20	TAACTGGAACGAC	17	13
326651	IGHV4-38-2	IGHJ4	ARDPRYFDWFNWNDDGGYFDY	21	GCGAGAGATCCTCGATATTTTGACTGGTTTAACTGGAACGACGACGGGGGTTACTTTGACTAC	IGHD3-9	CGATATTTTGACTGGTT	IGHD1-20	TAACTGGAACGAC	17	13
326713	IGHV4-39	IGHJ4	ARTGRGDFWSGYFNWNDDFDY	21	GCGAGAACGGGCCGCGGCGATTTTTGGAGTGGTTATTTTAACTGGAACGACGACTTTGACTAC	IGHD3-3	CGATTTTTGGAGTGGTTATT	IGHD1-20	TAACTGGAACGAC	20	13
326713	IGHV4-59	IGHJ4	ARTGRGDFWSGYFNWNDDFDY	21	GCGAGAACGGGCCGCGGCGATTTTTGGAGTGGTTATTTTAACTGGAACGACGACTTTGACTAC	IGHD3-3	CGATTTTTGGAGTGGTTATT	IGHD1-20	TAACTGGAACGAC	20	13
326651	IGHV1-18	IGHJ6	ARVGGSSWTNWNDAGYYYMDV	21	GCGAGAGTGGGTGGCAGCAGCTGGACTAACTGGAACGACGCTGGCTACTACTACATGGACGTC	IGHD6-13	GCAGCAGCTGG	IGHD1-20	TAACTGGAACGAC	11	13
326651	IGHV1-2	IGHJ6	ARVGGSSWTNWNDAGYYYMDV	21	GCGAGAGTGGGTGGCAGCAGCTGGACTAACTGGAACGACGCTGGCTACTACTACATGGACGTC	IGHD6-13	GCAGCAGCTGG	IGHD1-20	TAACTGGAACGAC	11	13
326651	IGHV1-46	IGHJ6	ARVGGSSWTNWNDAGYYYMDV	21	GCGAGAGTGGGTGGCAGCAGCTGGACTAACTGGAACGACGCTGGCTACTACTACATGGACGTC	IGHD6-13	GCAGCAGCTGG	IGHD1-20	TAACTGGAACGAC	11	13
326713	IGHV3-21	IGHJ4	ARRGSSSEEMVNWNDRYYFDY	21	GCGAGGCGCGGCAGCTCGTCCGAGGAAATGGTTAACTGGAACGACCGGTACTACTTTGACTAC	IGHD6-6	GCAGCTCGTCC	IGHD1-20	TAACTGGAACGAC	11	13
326713	IGHV3-7	IGHJ4	ARRGSSSEEMVNWNDRYYFDY	21	GCGAGGCGCGGCAGCTCGTCCGAGGAAATGGTTAACTGGAACGACCGGTACTACTTTGACTAC	IGHD6-6	GCAGCTCGTCC	IGHD1-20	TAACTGGAACGAC	11	13
326651	IGHV4-39	IGHJ4	ARLGYSGYDWTNWNDLGTDDY	21	GCGAGGCTGGGATATAGTGGCTACGATTGGACTAACTGGAACGACCTAGGGACCGATGACTAC	IGHD5-12	GGATATAGTGGCTACGATT	IGHD1-20	TAACTGGAACGAC	19	13
326651	IGHV4-4	IGHJ4	ARLGYSGYDWTNWNDLGTDDY	21	GCGAGGCTGGGATATAGTGGCTACGATTGGACTAACTGGAACGACCTAGGGACCGATGACTAC	IGHD5-12	GGATATAGTGGCTACGATT	IGHD1-20	TAACTGGAACGAC	19	13
326651	IGHV4-59	IGHJ4	ARLGYSGYDWTNWNDLGTDDY	21	GCGAGGCTGGGATATAGTGGCTACGATTGGACTAACTGGAACGACCTAGGGACCGATGACTAC	IGHD5-12	GGATATAGTGGCTACGATT	IGHD1-20	TAACTGGAACGAC	19	13
327059	IGHV3-11	IGHJ3	ARRGIAAAGRNWNDVYGAFDI	21	GCGAGAAGGGGTATAGCAGCAGCTGGCCGTAACTGGAACGACGTCTATGGTGCTTTTGATATC	IGHD6-13	GGGTATAGCAGCAGCTGG	IGHD1-20	TAACTGGAACGAC	18	13
326713	IGHV3-7	IGHJ4	ARERYSSSWYLTGTTGGYFDY	21	GCGAGAGAGCGGTATAGCAGCAGCTGGTACCTAACTGGAACGACCGGGGGCTACTTTGACTAC	IGHD6-13	GGTATAGCAGCAGCTGGTAC	IGHD1-20	TAACTGGAACGAC	20	13
326651	IGHV4-39	IGHJ4	ARHLYSSSWYVNWNDVWYFDY	21	GCGAGACATCTGTATAGCAGCAGCTGGTACGTTAACTGGAACGACGTATGGTACTTTGACTAC	IGHD6-13	GTATAGCAGCAGCTGGTAC	IGHD1-20	TAACTGGAACGAC	19	13
326651	IGHV4-34	IGHJ4	ARRGGYSGYALTGTTPYYFDY	21	GCGAGACGGGGTGGATATAGTGGCTACGCGTTAACTGGAACGACCCCGTACTACTTTGACTAC	IGHD5-12	GTGGATATAGTGGCTACG	IGHD1-20	TAACTGGAACGAC	18	13
326907	IGHV4-34	IGHJ5	ARGRVATIRLTGTTRWNWFDP	21	GCGAGAGGCCGGGTGGCTACGATTAGGCTAACTGGAACGACGAGGTGGAACTGGTTCGACCCC	IGHD5-12	GTGGCTACGATTA	IGHD1-20	TAACTGGAACGAC	13	13
326907	IGHV4-39	IGHJ5	ARGRVATIRLTGTTRWNWFDP	21	GCGAGAGGCCGGGTGGCTACGATTAGGCTAACTGGAACGACGAGGTGGAACTGGTTCGACCCC	IGHD5-12	GTGGCTACGATTA	IGHD1-20	TAACTGGAACGAC	13	13
326651	IGHV1-2	IGHJ5	ARALAAAGLPNWNDAPNWFDP	21	GCGAGAGCATTAGCAGCAGCTGGCCTCCCTAACTGGAACGACGCACCCAACTGGTTCGACCCC	IGHD6-13	TAGCAGCAGCTGG	IGHD1-20	TAACTGGAACGAC	13	13
327059	IGHV3-11	IGHJ4	ARVRGSSGWYYFNWNDGGLDY	21	GCGAGAGTAAGGGGTAGCAGTGGCTGGTACTATTTTAACTGGAACGACGGGGGCCTTGACTAC	IGHD6-19	TAGCAGTGGCTGGTAC	IGHD1-20	TAACTGGAACGAC	16	13
327059	IGHV4-39	IGHJ4	ASFFYSSSWYVNWNDKYYFDY	21	GCGAGCTTCTTTTATAGCAGCAGCTGGTACGTTAACTGGAACGACAAGTACTACTTTGACTAC	IGHD6-13	TATAGCAGCAGCTGGTAC	IGHD1-20	TAACTGGAACGAC	18	13
327059	IGHV4-39	IGHJ4	ASFFYSSSWYVNWNDKYYFDS	21	GCGAGCTTCTTTTATAGCAGCAGCTGGTACGTTAACTGGAACGACAAGTACTACTTTGACTCC	IGHD6-13	TATAGCAGCAGCTGGTAC	IGHD1-20	TAACTGGAACGAC	18	13
D3-N	IGHV	IGHJ	CAKDLWFGDPNWNDVGYFDYW	21	GAACACGCTGTATCTGCAAATGAACAGCCTGAGAGCTGAGGACACGGCTGTGTATTACTGTGCGAAAGATTTATGGTTCGGGGATCCTAACTGGAACGACGTGGGGTACTTTGACTACTGGGGCCAGGGA	IGHD3-10	TATGGTTCGGGGA	IGHD1-20	TAACTGGAACGAC	13	13
D2-N	IGHV	IGHJ	CARLPPIWGSYVTGTTGPDYW	21	CAGCACTGCCTACCTGCAGTGGAGCAGCCTGAAGGCCTCGGACACCGCCATGTATTACTGTGCGAGACTCCCACCCATTTGGGGGAGTTATGTAACTGGAACGACGGGCCCTGACTACTGGGGCCAGGGA	IGHD3-16	TTTGGGGGAGTTATG	IGHD1-20	TAACTGGAACGAC	15	13
326713	IGHV1-24	IGHJ4	ATDRIAAAGRADSNWNSTLDY	21	GCAACAGATCGCATAGCAGCAGCTGGCCGGGCCGATTCTAACTGGAACTCAACTCTTGACTAC	IGHD6-13	ATAGCAGCAGCTGG	IGHD1-7	TAACTGGAACT	14	11
326713	IGHV3-30-3	IGHJ2	AREVHYYDSSGTANWNWYFDL	21	GCGAGAGAGGTACATTACTATGATAGTAGTGGTACCGCTAACTGGAACTGGTACTTCGATCTC	IGHD3-22	ATTACTATGATAGTAGTGGT	IGHD1-7	TAACTGGAACT	20	11
D3-M	IGHV	IGHJ	CARQGPCGYSSSWCNWNFDYW	21	GAGCCAGTTCTCCCTGAAGCTGAGCTCTGTGACCGCCGCAGACACGGCCGTGTATTACTGTGCGAGACAGGGCCCCTGCGGGTATAGCAGCAGCTGGTGTAACTGGAACTTTGACTACTGGGGCCAGGGA	IGHD6-13	GGGTATAGCAGCAGCTGGT	IGHD1-7	TAACTGGAACT	19	11
327059	IGHV3-9	IGHJ4	ARGSVVPAAIPANWNSALFDY	21	GCCAGGGGGTCGGTAGTACCAGCTGCTATACCTGCTAACTGGAACTCAGCCCTCTTTGACTAC	IGHD2-2	GTAGTACCAGCTGCTATACC	IGHD1-7	TAACTGGAACT	20	11
326713	IGHV1-24	IGHJ4	ATRVLRFLEWPFQPGNWNFDY	21	GCAACAAGGGTATTACGATTTTTGGAGTGGCCATTTCAGCCGGGTAACTGGAACTTTGACTAC	IGHD3-3	GTATTACGATTTTTGGAGTGG	IGHD1-7	TAACTGGAACT	21	11
326713	IGHV1-3	IGHJ4	ATRVLRFLEWPFQPGNWNFDY	21	GCAACAAGGGTATTACGATTTTTGGAGTGGCCATTTCAGCCGGGTAACTGGAACTTTGACTAC	IGHD3-3	GTATTACGATTTTTGGAGTGG	IGHD1-7	TAACTGGAACT	21	11
326713	IGHV1-24	IGHJ4	ATRVLRFLEWPFRPGNWNFDY	21	GCAACAAGGGTATTACGATTTTTGGAGTGGCCATTTCGGCCGGGTAACTGGAACTTTGACTAC	IGHD3-3	GTATTACGATTTTTGGAGTGG	IGHD1-7	TAACTGGAACT	21	11
326797	IGHV3-21	IGHJ5	ARELTPLYDFWSGRNWNWFDP	21	GCGAGAGAGCTCACACCACTTTACGATTTTTGGAGTGGCCGTAACTGGAACTGGTTCGACCCC	IGHD3-3	TTACGATTTTTGGAGTGG	IGHD1-7	TAACTGGAACT	18	11
326797	IGHV3-21	IGHJ5	ARELSPLYDFWSGRNWNWFDP	21	GCGAGAGAGCTCTCACCACTTTACGATTTTTGGAGTGGCCGTAACTGGAACTGGTTCGACCCC	IGHD3-3	TTACGATTTTTGGAGTGG	IGHD1-7	TAACTGGAACT	18	11
D1-N	IGHV	IGHJ	CARRQPAAIFRRVTGTIFDYW	21	CAGCACCGCCTACCTGCAGTGGAGCAGCCTGAAGGCCTCGGACACCGCCATGTATTACTGTGCGAGACGGCAACCAGCTGCTATATTTAGGCGAGTAACTGGAACTATTTTTGACTACTGGGGCCAGGGA	IGHD2-2	ACCAGCTGCTATA	IGHD1-7	TAACTGGAACTA	13	12
326713	IGHV1-69	IGHJ4	ASGYCSSTSCYTGLTGTRYNY	21	GCGAGCGGATATTGTAGTAGTACCAGCTGCTATACCGGACTAACTGGAACTAGGTATAACTAC	IGHD2-2	GGATATTGTAGTAGTACCAGCTGCTATACC	IGHD1-7	TAACTGGAACTA	30	12
D3-N	IGHV	IGHJ	CASGTGGVSNWNYGYYYMDVW	21	GAGCACAGCCTACATGGAGCTGAGGAGCCTGAGATCTGACGACACGGCCGTGTATTACTGTGCGAGTGGGACTGGTGGTGTTTCTAACTGGAACTACGGCTACTACTACATGGACGTCTGGGGCAAAGGG	IGHD2-8	ACTGGTGGTGT	IGHD1-7	TAACTGGAACTAC	11	13
326713	IGHV4-39	IGHJ1	AIGGYCSSTSCYIGNWNYIQN	21	GCGATCGGAGGATATTGTAGTAGTACCAGCTGCTATATAGGTAACTGGAACTACATCCAGAAC	IGHD2-2	AGGATATTGTAGTAGTACCAGCTGCTATA	IGHD1-7	TAACTGGAACTAC	29	13
326651	IGHV1-18	IGHJ6	ARGIGYCSGGSCLNWNYYMDV	21	GCGAGAGGTATAGGATATTGTAGTGGTGGTAGCTGCCTTAACTGGAACTACTACATGGACGTC	IGHD2-15	AGGATATTGTAGTGGTGGTAGCTGC	IGHD1-7	TAACTGGAACTAC	25	13
326713	IGHV4-61	IGHJ4	ARSCCSSSCYTGVTGTTGFDS	21	GCGAGATCTTGTTGTAGTAGCAGCTGCTATACCGGTGTAACTGGAACTACGGGCTTTGACTCC	IGHD2-2	CAGCTGCTATACC	IGHD1-7	TAACTGGAACTAC	13	13
D3-N	IGHV	IGHJ	CAGRIAVAGMRWRNWNYFDYW	21	GAACCAGTTCTCCCTGAAGCTGAGCTCTGTGACCGCCGCAGACACGGCTGTGTATTACTGTGCGGGTCGTATAGCAGTGGCTGGTATGAGATGGCGTAACTGGAACTACTTTGACTACTGGGGCCAGGGA	IGHD6-19	GTATAGCAGTGGCTGGTA	IGHD1-7	TAACTGGAACTAC	18	13
D3-M	IGHV	IGHJ	CTRDGSGGNWNYGPSGAFDIW	21	AAGCATCGCCTATCTACAAATGAACAGCCTGAAGACCGAGGACACAGCCGTGTATTACTGTACTAGAGATGGCTCGGGGGGTAACTGGAACTACGGGCCGTCTGGCGCTTTTGATATCTGGGGCCAAGGG	IGHD5-24	TAGAGATGGCT	IGHD1-7	TAACTGGAACTAC	11	13
D3-M	IGHV	IGHJ	CTRDGSGGNWNYGPSGAFDIW	21	AAGCATCGCCTATTTGCAAATGAACAGCCTGAAAATCGAGGACACAGCCGTGTATTACTGTACTAGAGATGGCTCGGGGGGTAACTGGAACTACGGGCCGTCTGGCGCTTTTGATATCTGGGGCCAAGGG	IGHD5-24	TAGAGATGGCT	IGHD1-7	TAACTGGAACTAC	11	13
326713	IGHV4-39	IGHJ4	ARSCSSTSCYTGVTGTTGFDY	21	GCGAGATCATGTAGTAGTACCAGCTGCTATACCGGTGTAACTGGAACTACGGGCTTTGACTAC	IGHD2-2	TGTAGTAGTACCAGCTGCTATACC	IGHD1-7	TAACTGGAACTAC	24	13
326713	IGHV4-61	IGHJ4	ARSCSSTSCYTGVTGTTGFDY	21	GCGAGATCATGTAGTAGTACCAGCTGCTATACCGGTGTAACTGGAACTACGGGCTTTGACTAC	IGHD2-2	TGTAGTAGTACCAGCTGCTATACC	IGHD1-7	TAACTGGAACTAC	24	13
326651	IGHV1-8	IGHJ5	ARDAVGNIAAAVNNQYNWFDP	21	GCGAGAGATGCGGTAGGAAATATAGCAGCAGCTGTTAATAACCAGTACAACTGGTTCGACCCC	IGHD6-13	TATAGCAGCAGCTG	inv-IGHD3-9	TAATAACCAGT	14	11
D1-N	IGHV	IGHJ	CAREGYSSSWYQGNGVYMDVW	21	GAACACGCTGTATCTGCAAATGAACAGCCTGAGAGCTGAGGACACGGCTGTGTATTACTGTGCGAGAGAGGGGTATAGCAGCAGCTGGTACCAAGGTAATGGTGTATATATGGACGTCTGGGGCCAAGGG	IGHD6-13	GGGTATAGCAGCAGCTGGTAC	IGHD2-8	TAATGGTGTAT	21	11
D1-N	IGHV	IGHJ	CAGCIAARRAAGNGVCPLGYW	21	GAGCACAGCCTACATGGAGCTGAGCAGCCTGAGATCTGAGGACACGGCCGTGTATTACTGTGCCGGGTGTATAGCAGCTCGTCGAGCGGCCGGTAATGGTGTATGCCCTTTGGGCTACTGGGGCCAGGGA	IGHD6-6	GTATAGCAGCTCGTC	IGHD2-8	TAATGGTGTATGC	15	13
326713	IGHV1-69	IGHJ3	ARGLTAARQGPSIMVYAAFDI	21	GCGAGAGGTCTTACAGCAGCTCGTCAGGGCCCCTCCATAATGGTGTATGCTGCTTTTGATATC	IGHD6-6	AGCAGCTCGTC	IGHD2-8	TAATGGTGTATGCT	11	14
326651	IGHV3-73	IGHJ4	TRDGSDRDCGNGVCYDPNFDY	21	ACTAGAGATGGCTCCGACCGGGATTGTGGTAATGGTGTATGCTATGATCCAAACTTTGACTAC	IGHD5-24	TAGAGATGGCT	IGHD2-8	TAATGGTGTATGCTAT	11	16
326713	IGHV3-23	IGHJ3	AKGVVVGVGNYNWNDHDAFDI	21	GCGAAGGGAGTGGTGGTAGGGGTAGGCAATTACAACTGGAACGACCATGATGCTTTTGATATC	IGHD2-15	AGTGGTGGTAG	IGHD1-1	TACAACTGGAACGAC	11	15
327059	IGHV1-69	IGHJ4	ATTGHYDILTGRITTTGTTDY	21	GCGACTACTGGACATTACGATATTTTGACTGGTCGCATAACTACAACTGGAACGACGGACTAC	IGHD3-9	ATTACGATATTTTGACTGGT	IGHD1-1	TACAACTGGAACGAC	20	15
326713	IGHV1-24	IGHJ3	ARDSNDSSGYYYVHHQGAFDI	21	GCGAGAGATAGCAATGATAGTAGTGGTTATTACTACGTACACCACCAGGGTGCTTTTGATATC	IGHD3-22	ATGATAGTAGTGGTTATTACTAC	inv-IGHD2-8	TACACCACCAG	23	11
326713	IGHV1-69	IGHJ3	ARDSNDSSGYYYVHHQGAFDI	21	GCGAGAGATAGCAATGATAGTAGTGGTTATTACTACGTACACCACCAGGGTGCTTTTGATATC	IGHD3-22	ATGATAGTAGTGGTTATTACTAC	inv-IGHD2-8	TACACCACCAG	23	11
D3-M	IGHV	IGHJ	CVRQSDYYDSTGYTTRAFEFW	21	CAGTACTGCCTACCTTCAGTGGAGCAGCCTGCAGGCCTCGGACACCGCCATGTATTACTGTGTGCGCCAGTCGGATTACTATGATAGTACTGGTTACACCACCAGGGCTTTTGAGTTCTGGGGCCAGGGA	IGHD3-22	ATTACTATGATAGTA	inv-IGHD2-8	TACACCACCAG	15	11
D3-M	IGHV	IGHJ	CVRQSDYYDSTGYTTRAFEFW	21	CAGTCCCCCTTCCCTTGGGGGAGCCCCCCTCGAGGCCTCGGACCCCGCCATGTATTACTGTGTGCGCCAGTCGGATTACTATGATAGTACTGGTTACACCACCAGGGCTTTTGAGTTCTGGGGCCAGGGA	IGHD3-22	ATTACTATGATAGTA	inv-IGHD2-8	TACACCACCAG	15	11
326713	IGHV1-2	IGHJ6	ARVRNGDYSYTYYHHYYYMDV	21	GCGAGAGTCCGGAACGGTGACTACTCTTACACTTATTACCACCACTATTATTACATGGACGTC	IGHD4-17	ACGGTGACTAC	inv-IGHD2-15	TACCACCACTA	11	11
326651	IGHV1-46	IGHJ4	ARGTCSGGSCYEYHHYQIIDY	21	GCGAGAGGGACCTGTAGTGGTGGTAGCTGCTACGAGTACCACCACTATCAAATAATTGACTAC	IGHD2-15	TGTAGTGGTGGTAGCTGCTAC	inv-IGHD2-15	TACCACCACTA	21	11
326651	IGHV4-59	IGHJ6	AREGVTVTTLGGYHHYYYMDV	21	GCGAGAGAAGGAGTAACGGTGACTACGTTGGGGGGGTACCACCACTACTACTACATGGACGTC	IGHD4-17	ACGGTGACTAC	inv-IGHD2-15	TACCACCACTAC	11	12
D3-M	IGHV	IGHJ	CAREAIAAAGVAYHHYGMDVW	21	GAACACGCTGTATCTTCAAATGAACAGCCTGAGACCTGACGACACGGCCGTGTATTACTGTGCGAGAGAGGCCATAGCAGCAGCTGGTGTGGCTTACCACCACTACGGTATGGACGTCTGGGGCCGAGGG	IGHD6-13	ATAGCAGCAGCTGGT	inv-IGHD2-15	TACCACCACTAC	15	12
D3-M	IGHV	IGHJ	CAREAIAAAGVAYHHYGMDVW	21	GAACACGCTGTATCTTCAAATGAACAGCCTGAGAGCCGAGGACACGGCCGTGTATTACTGTGCGAGAGAGGCCATAGCAGCAGCTGGTGTGGCTTACCACCACTACGGTATGGACGTCTGGGGCCGAGGG	IGHD6-13	ATAGCAGCAGCTGGT	inv-IGHD2-15	TACCACCACTAC	15	12
D3-M	IGHV	IGHJ	CAREAIAAAGVAYHHYGMDVW	21	GAGCACAGTCTACATGGAGCTGAGCAGCCTGAGATCTGAGGACACGGCCGTGTATTACTGTGCGAGAGAGGCCATAGCAGCAGCTGGTGTGGCTTACCACCACTACGGTATGGACGTCTGGGGCCGAGGG	IGHD6-13	ATAGCAGCAGCTGGT	inv-IGHD2-15	TACCACCACTAC	15	12
326650	IGHV3-9	IGHJ4	ARLNGSGSYYDVLGYHHYFDY	21	GCAAGATTAAATGGTTCGGGGAGTTATTATGATGTATTGGGGTACCACCACTACTTTGACTAC	IGHD3-10	ATGGTTCGGGGAGTTATTAT	inv-IGHD2-15	TACCACCACTAC	20	12
326737	IGHV3-7	IGHJ6	ARGNYDFWSSSYYHHYHYMDV	21	GCGAGAGGAAATTACGATTTTTGGAGTAGTTCTTATTACCACCACTACCACTACATGGACGTC	IGHD3-3	ATTACGATTTTTGGAGT	inv-IGHD2-15	TACCACCACTAC	17	12
326737	IGHV1-8	IGHJ6	ARGNYDFWSSSYYHHYYYMDV	21	GCGAGAGGAAATTACGATTTTTGGAGTAGTTCTTATTACCACCACTACTACTACATGGACGTC	IGHD3-3	ATTACGATTTTTGGAGT	inv-IGHD2-15	TACCACCACTAC	17	12
326737	IGHV3-21	IGHJ6	ARGNYDFWSSSYYHHYYYMDV	21	GCGAGAGGAAATTACGATTTTTGGAGTAGTTCTTATTACCACCACTACTACTACATGGACGTC	IGHD3-3	ATTACGATTTTTGGAGT	inv-IGHD2-15	TACCACCACTAC	17	12
326737	IGHV3-23	IGHJ6	ARGNYDFWSSSYYHHYYYMDV	21	GCGAGAGGAAATTACGATTTTTGGAGTAGTTCTTATTACCACCACTACTACTACATGGACGTC	IGHD3-3	ATTACGATTTTTGGAGT	inv-IGHD2-15	TACCACCACTAC	17	12
326737	IGHV3-7	IGHJ6	ARGNYDFWSSSYYHHYYYMDV	21	GCGAGAGGAAATTACGATTTTTGGAGTAGTTCTTATTACCACCACTACTACTACATGGACGTC	IGHD3-3	ATTACGATTTTTGGAGT	inv-IGHD2-15	TACCACCACTAC	17	12
D3-M	IGHV	IGHJ	CAREDGATVTTSYHHYYMDVW	21	GAACTCACTGTATCTGCAAATGAACAGCCTGAGAGCCGAGGACACGGCCGTGTATTATTGTGCGAGAGAGGACGGCGCTACGGTGACTACTTCTTACCACCACTACTACATGGACGTCTGGGGCAAAGGG	IGHD4-17	CTACGGTGACTAC	inv-IGHD2-15	TACCACCACTAC	13	12
326651	IGHV1-2	IGHJ6	ARVSSPTTVTYHHYYYYYMDV	21	GCGAGAGTTTCCAGCCCGACTACGGTGACTTACCACCACTACTACTACTACTACATGGACGTC	IGHD4-17	GACTACGGTGACT	inv-IGHD2-15	TACCACCACTAC	13	12
326651	IGHV1-69	IGHJ6	ARVSSPTTVTYHHYYYYYMDV	21	GCGAGAGTTTCCAGCCCGACTACGGTGACTTACCACCACTACTACTACTACTACATGGACGTC	IGHD4-17	GACTACGGTGACT	inv-IGHD2-15	TACCACCACTAC	13	12
326713	IGHV1-18	IGHJ6	ARDEYSSSLGGYYHHYYYMDV	21	GCGAGAGACGAGTATAGCAGCTCGTTGGGCGGGTATTACCACCACTACTACTACATGGACGTC	IGHD6-6	GAGTATAGCAGCTCGT	inv-IGHD2-15	TACCACCACTAC	16	12
D2-N	IGHV	IGHJ	CARHGMATIKYHHYYYGMDVW	21	CAGCACTGCCTACCTGCAGTGGAGCAGCCTGAAGGCCTCGGACACCGCCATGTATTACTGTGCGAGACATGGGATGGCTACAATCAAATACCACCACTACTACTACGGTATGGACGTCTGGGGCCAAGGG	IGHD5-24	GATGGCTACAAT	inv-IGHD2-15	TACCACCACTAC	12	12
D2-M	IGHV	IGHJ	CAKVPGYSSSPYHHYFGMDVW	21	GAACACGCTGTATCTGCAAATGAACAGCCTGAGAGCCGAGGACACGGCTGTGTATTACTGTGCGAAAGTCCCCGGGTATAGCAGTTCGCCTTACCACCACTACTTCGGTATGGACGTCTGGGGCCAAGGG	IGHD6-19	GGGTATAGCAGT	inv-IGHD2-15	TACCACCACTAC	12	12
D3-M	IGHV	IGHJ	CARADPERGYDGYHHYYMDVW	21	TAACACAACCTACCTGGAGCTGAGCAGCCTGAGATCCGAGGACACGGCCGTGTATTACTGTGCCAGAGCAGATCCGGAACGTGGCTACGATGGGTACCACCACTACTACATGGACGTCTGGGGCAAAGGG	IGHD5-12	GTGGCTACGAT	inv-IGHD2-15	TACCACCACTAC	11	12
326713	IGHV3-9	IGHJ6	VKDSYYGSGSSDYHHYYGMDV	21	GTAAAAGATAGTTATTATGGTTCGGGGAGCTCCGATTACCACCACTACTACGGTATGGACGTC	IGHD3-10	TATGGTTCGGGGAG	inv-IGHD2-15	TACCACCACTAC	14	12
326797	IGHV1-46	IGHJ6	ASHTYCSGGSRYHHYYYGMDV	21	GCGAGTCATACCTATTGTAGTGGTGGTAGCCGTTACCACCACTACTACTACGGTATGGACGTC	IGHD2-15	TATTGTAGTGGTGGTAGC	inv-IGHD2-15	TACCACCACTAC	18	12
326797	IGHV1-46	IGHJ6	ASHTYCSGGSCYHHYYYGMDV	21	GCGAGTCATACCTATTGTAGTGGTGGTAGCTGTTACCACCACTACTACTACGGTATGGACGTC	IGHD2-15	TATTGTAGTGGTGGTAGCTG	inv-IGHD2-15	TACCACCACTAC	20	12
326651	IGHV3-30	IGHJ6	ATAGNDYGDPEKYHHYYYMDV	21	GCGACAGCCGGGAATGACTACGGTGACCCCGAAAAATACCACCACTACTACTACATGGACGTC	IGHD4-17	TGACTACGGTGAC	inv-IGHD2-15	TACCACCACTAC	13	12
D1-M	IGHV	IGHJ	CARDIIMVVADGYHHYGMDVW	21	CAGCACAGTCTACATGGAGCTGAGGAGGCTGAGATCTGACGACACGGCCGTGTATTACTGTGCGAGAGATATTATAATGGTGGTAGCTGACGGATACCACCACTACGGTATGGACGTCTGGGGCCAAGGG	IGHD2-15	TGGTGGTAGCTG	inv-IGHD2-15	TACCACCACTAC	12	12
D103	IGHV5-51	IGHJ6	ARLPSYDISTGYHHYYYGMDV	21	GCGAGACTTCCTTCTTACGATATTTCGACTGGTTACCACCACTACTACTACGGTATGGACGTC	IGHD3-9	TTACGATATTT	inv-IGHD2-15	TACCACCACTAC	11	12
326650	IGHV1-46	IGHJ4	ARGETFYYDSSTYYHHYYFDY	21	GCGAGGGGGGAAACCTTTTACTATGATAGTAGTACTTATTACCACCACTACTACTTTGACTAC	IGHD3-22	TTACTATGATAGTAGT	inv-IGHD2-15	TACCACCACTAC	16	12
326650	IGHV4-30-4	IGHJ4	ARGETFYYDSSTYYHHYYFDY	21	GCGAGGGGGGAAACCTTTTACTATGATAGTAGTACTTATTACCACCACTACTACTTTGACTAC	IGHD3-22	TTACTATGATAGTAGT	inv-IGHD2-15	TACCACCACTAC	16	12
326713	IGHV4-4	IGHJ6	ARRQTPTKIFGVSYYHHYMDV	21	GCGAGACGCCAGACCCCGACTAAGATTTTTGGAGTGTCTTATTACCACCACTACATGGACGTC	IGHD3-3	GATTTTTGGAGTG	inv-IGHD2-15	TACCACCACTACA	13	13
D3-M	IGHV	IGHJ	CARDPRYYYESSTYYQPLRYW	21	GAACCAGTTCTCCCTGAAGCTGAGCTCTGTGACCGCCGCGGACACGGCCGTGTATTATTGTGCGAGAGATCCACGTTATTACTATGAGAGTAGTACTTATTACCAGCCACTCCGATACTGGGGCCAGGGA	IGHD3-22	TATTACTATGA	inv-IGHD6-19	TACCAGCCACT	11	11
D2-N	IGHV	IGHJ	CARDTVVVVAAYRKYQPLSYW	21	GAACTCACTGTATCTGCAAATGAACAGCCTGAGAGACGAGGACACGGCTGTGTATTACTGTGCGAGAGATACTGTAGTGGTGGTAGCTGCTTACAGAAAATACCAGCCACTATCATACTGGGGCCAGGGA	IGHD2-15	TGTAGTGGTGGTAGCTGCT	inv-IGHD6-19	TACCAGCCACT	19	11
326651	IGHV1-2	IGHJ5	ARGYSSSWYTGPILPATAFDP	21	GCGAGAGGGTATAGCAGCAGCTGGTACACCGGACCAATTTTACCAGCCACTGCGTTCGACCCC	IGHD6-13	GGGTATAGCAGCAGCTGGTAC	inv-IGHD6-19	TACCAGCCACTGC	21	13
326651	IGHV4-4	IGHJ5	ARGYSSSWYTGPILPATAFDP	21	GCGAGAGGGTATAGCAGCAGCTGGTACACCGGACCAATTTTACCAGCCACTGCGTTCGACCCC	IGHD6-13	GGGTATAGCAGCAGCTGGTAC	inv-IGHD6-19	TACCAGCCACTGC	21	13
326651	IGHV4-59	IGHJ5	ARGYSSSWYTGPILPATAFDP	21	GCGAGAGGGTATAGCAGCAGCTGGTACACCGGACCAATTTTACCAGCCACTGCGTTCGACCCC	IGHD6-13	GGGTATAGCAGCAGCTGGTAC	inv-IGHD6-19	TACCAGCCACTGC	21	13
316188	IGHV3-23	IGHJ4	AKTYPHTVQYCSHTSCCEFDY	21	GCGAAAACTTATCCCCATACAGTACAATATTGTAGTCATACCAGCTGCTGTGAATTTGACTAC	inv-IGHD2-8	CAGTACAATAT	inv-IGHD6-13	TACCAGCTGCTG	11	12
326650	IGHV3-23	IGHJ4	AKDSPYNWNYLAYQLLLPSDY	21	GCGAAAGATAGTCCGTATAACTGGAACTACCTGGCCTACCAGCTGCTGCTACCTTCCGACTAC	IGHD1-7	GTATAACTGGAACTAC	inv-IGHD6-13	TACCAGCTGCTGCTA	16	15
326907	IGHV4-4	IGHJ3	AAYCSSTSCYKYDILQDAFDI	21	GCGGCTTATTGTAGTAGTACCAGCTGCTATAAGTACGATATTTTGCAGGATGCTTTTGATATC	IGHD2-2	TATTGTAGTAGTACCAGCTGCTATA	IGHD3-9	TACGATATTTTG	25	12
D1-M	IGHV	IGHJ	CARVTTTYYDILTKGDAFDLW	21	GAACCAGTTCTCCCTGAAAGTGAGTTCTGTGACCGCCGCAGACACGGCCGTGTATTACTGTGCCAGAGTCACCACCACGTACTACGATATTTTGACCAAGGGTGATGCTTTTGATTTATGGGGCCAAGGG	inv-IGHD2-21	AGTCACCACCAC	IGHD3-9	TACGATATTTTGAC	12	14
D1-N	IGHV	IGHJ	CASEKSSGWYDRDHIRYFDYW	21	GAACCAGTTCTCCCTGAAGCTGAGCTCTGTGACCGCCGCGGACACGGCCGTGTATTACTGTGCGAGTGAAAAAAGCAGTGGCTGGTACGATAGAGATCATATACGATATTTTGACTACTGGGGCCAGGGA	IGHD6-19	AGCAGTGGCTGGTAC	IGHD3-9	TACGATATTTTGACT	15	15
326650	IGHV3-7	IGHJ4	AKGIVGPRSEYDILTGCAFDY	21	GCAAAAGGTATAGTGGGCCCTCGTAGCGAATACGATATTTTGACTGGTTGCGCCTTTGACTAC	IGHD1-26	GGTATAGTGGG	IGHD3-9	TACGATATTTTGACTGGTT	11	19
326713	IGHV4-59	IGHJ4	ARVGYDFSHAVYDILTGYLDY	21	GCGAGAGTGGGTTACGATTTTTCACATGCCGTATACGATATTTTGACTGGTTATCTTGACTAC	IGHD3-3	TTACGATTTTT	IGHD3-9	TACGATATTTTGACTGGTTAT	11	21
326651	IGHV4-34	IGHJ4	ARDDDFWSGYEYDILTGYFHY	21	GCGAGAGACGACGATTTTTGGAGTGGTTATGAGTACGATATTTTGACTGGTTATTTTCACTAC	IGHD3-3	ACGATTTTTGGAGTGGTTAT	IGHD3-9	TACGATATTTTGACTGGTTATT	20	22
326651	IGHV4-38-2	IGHJ4	ARDDDFWSGYEYDILTGYFHY	21	GCGAGAGACGACGATTTTTGGAGTGGTTATGAGTACGATATTTTGACTGGTTATTTTCACTAC	IGHD3-3	ACGATTTTTGGAGTGGTTAT	IGHD3-9	TACGATATTTTGACTGGTTATT	20	22
326651	IGHV4-4	IGHJ4	ARDDDFWSGYEYDILTGYFHY	21	GCGAGAGACGACGATTTTTGGAGTGGTTATGAGTACGATATTTTGACTGGTTATTTTCACTAC	IGHD3-3	ACGATTTTTGGAGTGGTTAT	IGHD3-9	TACGATATTTTGACTGGTTATT	20	22
326650	IGHV4-39	IGHJ4	ARHGVVPAAIWYDILTGYFDY	21	GCGAGACATGGCGTAGTACCAGCTGCTATATGGTACGATATTTTGACTGGTTATTTTGACTAC	IGHD2-2	GTAGTACCAGCTGCTATA	IGHD3-9	TACGATATTTTGACTGGTTATT	18	22
D3-N	IGHV	IGHJ	CARAFNWNYGYDILTGYFDYW	21	GAACTCACTGTATCTGCAAATGAACAGCCTGAGAGCCGAGGACACGGCTGTGTATTACTGTGCGAGAGCCTTTAACTGGAACTACGGGTACGATATTTTGACTGGTTATTTTGACTACTGGGGCCAGGGA	IGHD1-7	TAACTGGAACTAC	IGHD3-9	TACGATATTTTGACTGGTTATT	13	22
326651	IGHV4-38-2	IGHJ4	ARDGSGGYDILTGYYPAFVDY	21	GCGAGAGATGGTTCGGGGGGGTACGATATTTTGACTGGTTATTATCCTGCCTTTGTTGACTAC	IGHD3-10	ATGGTTCGGGG	IGHD3-9	TACGATATTTTGACTGGTTATTAT	11	24
326651	IGHV4-39	IGHJ4	ARDGSGGYDILTGYYPAFVDY	21	GCGAGAGATGGTTCGGGGGGGTACGATATTTTGACTGGTTATTATCCTGCCTTTGTTGACTAC	IGHD3-10	ATGGTTCGGGG	IGHD3-9	TACGATATTTTGACTGGTTATTAT	11	24
326651	IGHV3-49	IGHJ4	TRDGLNYDILTGYYEWFAVDY	21	ACTAGAGATGGCTTGAACTACGATATTTTGACTGGTTATTATGAATGGTTTGCAGTTGACTAC	IGHD5-24	TAGAGATGGCT	IGHD3-9	TACGATATTTTGACTGGTTATTAT	11	24
326713	IGHV3-74	IGHJ4	ARDFWSQYDILTGYYRGGIDY	21	GCAAGAGATTTTTGGAGTCAGTACGATATTTTGACTGGTTATTATAGAGGGGGAATTGACTAC	IGHD3-3	GATTTTTGGAGT	IGHD3-9	TACGATATTTTGACTGGTTATTATA	12	25
326651	IGHV4-4	IGHJ4	AREETNYYDSSGYYQDTIFDY	21	GCGAGAGAGGAAACGAATTACTATGATAGTAGTGGTTATTACCAAGATACGATTTTTGACTAC	IGHD3-22	ATTACTATGATAGTAGTGGTTATTAC	IGHD3-3	TACGATTTTTG	26	11
326713	IGHV3-30-3	IGHJ4	ARDQKDYYDSSGYYHSTIFDY	21	GCGAGAGATCAAAAGGATTACTATGATAGTAGTGGTTATTACCACAGTACGATTTTTGACTAC	IGHD3-22	ATTACTATGATAGTAGTGGTTATTAC	IGHD3-3	TACGATTTTTG	26	11
327059	IGHV4-31	IGHJ4	ARGDGEPHCSSTSCYSTIFDY	21	GCGAGAGGGGATGGGGAACCCCATTGTAGTAGTACCAGCTGCTATAGTACGATTTTTGACTAC	IGHD2-2	ATTGTAGTAGTACCAGCTGCTATA	IGHD3-3	TACGATTTTTG	24	11
D1-N	IGHV	IGHJ	CARGNRYYDILTVHHTIFDYW	21	GAACCAGTTCTCCCTGAAGCTGAGCTCTGTGACCGCCGCGGACACGGCTGTGTATTACTGTGCGAGAGGAAACCGGTATTACGATATTTTGACCGTCCACCATACGATTTTTGACTACTGGGGCCAGGGA	IGHD3-9	GTATTACGATATTTTGAC	IGHD3-3	TACGATTTTTG	18	11
326651	IGHV1-58	IGHJ4	ARGNGYDSSGYYPSLPTIFDY	21	GCGAGAGGGAATGGGTATGATAGTAGTGGTTATTACCCTTCCTTACCTACGATTTTTGACTAC	IGHD3-22	TATGATAGTAGTGGTTATTAC	IGHD3-3	TACGATTTTTG	21	11
326651	IGHV1-69	IGHJ4	ARGNGYDSSGYYPSLPTIFDY	21	GCGAGAGGGAATGGGTATGATAGTAGTGGTTATTACCCTTCCTTACCTACGATTTTTGACTAC	IGHD3-22	TATGATAGTAGTGGTTATTAC	IGHD3-3	TACGATTTTTG	21	11
326651	IGHV3-66	IGHJ4	ARGNGYDSSGYYPSLPTIFDY	21	GCGAGAGGGAATGGGTATGATAGTAGTGGTTATTACCCTTCCTTACCTACGATTTTTGACTAC	IGHD3-22	TATGATAGTAGTGGTTATTAC	IGHD3-3	TACGATTTTTG	21	11
326713	IGHV4-34	IGHJ4	ARHRGGGYYGSGSYRPTIFDY	21	GCGAGACATCGGGGGGGGGGTTACTATGGTTCGGGGAGTTATAGGCCTACGATTTTTGACTAC	IGHD3-10	TTACTATGGTTCGGGGAGTTAT	IGHD3-3	TACGATTTTTG	22	11
326651	IGHV4-4	IGHJ4	AREETNYYDSSGYYQDTIFGY	21	GCGAGAGAGGAAACGAATTACTATGATAGTAGTGGTTATTACCAAGATACGATTTTTGGCTAC	IGHD3-22	ATTACTATGATAGTAGTGGTTATTAC	IGHD3-3	TACGATTTTTGG	26	12
326713	IGHV4-34	IGHJ4	ARSNRYCSSTSCYRGYDFWPY	21	GCGAGATCAAACCGATATTGTAGTAGTACCAGCTGCTATAGGGGCTACGATTTTTGGCCCTAC	IGHD2-2	GATATTGTAGTAGTACCAGCTGCTATA	IGHD3-3	TACGATTTTTGG	27	12
326713	IGHV4-59	IGHJ4	ARSNRYCSSTSCYRGYDFWPY	21	GCGAGATCAAACCGATATTGTAGTAGTACCAGCTGCTATAGGGGCTACGATTTTTGGCCCTAC	IGHD2-2	GATATTGTAGTAGTACCAGCTGCTATA	IGHD3-3	TACGATTTTTGG	27	12
326713	IGHV4-61	IGHJ4	ARSNRYCSSTSCYRGYDFWPY	21	GCGAGATCAAACCGATATTGTAGTAGTACCAGCTGCTATAGGGGCTACGATTTTTGGCCCTAC	IGHD2-2	GATATTGTAGTAGTACCAGCTGCTATA	IGHD3-3	TACGATTTTTGG	27	12
326907	IGHV1-2	IGHJ5	ARGPLLCYDILTGYPLRFLVS	21	GCGAGAGGTCCCCTTCTTTGTTACGATATTTTGACTGGTTATCCCCTACGATTTTTGGTCTCC	IGHD3-9	TTACGATATTTTGACTGGTTAT	IGHD3-3	TACGATTTTTGG	22	12
D1-N	IGHV	IGHJ	CARGEDCSSTSCYRVRFLELW	21	GAACCAGTTCTCCCTGAAGCTGAGCTCTGTGACCGCCGCGGACACGGCCGTGTATTACTGTGCGAGAGGAGAGGATTGTAGTAGTACCAGCTGCTATAGGGTACGATTTTTGGAACTCTGGGGCCAGGGA	IGHD2-2	ATTGTAGTAGTACCAGCTGCTATA	IGHD3-3	TACGATTTTTGGA	24	13
D2-N	IGHV	IGHJ	CARDGYARYDFWSDNNWFDPW	21	GAACTCACTGTATCTGCAAATGAACAGCCTGAGAGCCGAGGACACGGCTGTGTATTACTGTGCGAGAGATGGCTACGCACGGTACGATTTTTGGAGTGATAACAACTGGTTCGACCCCTGGGGCCAGGGA	IGHD5-24	AGAGATGGCTAC	IGHD3-3	TACGATTTTTGGAGTG	12	16
326737	IGHV1-18	IGHJ5	ARDLPITPLRFLEWPDNWFDP	21	GCGAGAGATCTACCCATAACTCCCCTACGATTTTTGGAGTGGCCCGACAACTGGTTCGACCCC	inv-IGHD3-16	CATAACTCCCC	IGHD3-3	TACGATTTTTGGAGTGG	11	17
D2-N	IGHV	IGHJ	CARDTTTMPSTIFGVVPLDYW	21	GAGCACAGCCTACATGGAGCTGAGCAGCCTGAGATCTGAGGACACGGCCGTGTATTACTGTGCGAGAGATACCACTACAATGCCCTCTACGATTTTTGGAGTGGTGCCCCTCGACTACTGGGGCCAGGGA	inv-IGHD2-15	ACCACTACAAT	IGHD3-3	TACGATTTTTGGAGTGGT	11	18
326651	IGHV3-7	IGHJ4	AREPPAAIESHYDFWSGNFDY	21	GCGAGAGAGCCACCAGCTGCTATAGAGAGCCACTACGATTTTTGGAGTGGTAACTTTGACTAC	IGHD2-2	ACCAGCTGCTATA	IGHD3-3	TACGATTTTTGGAGTGGT	13	18
326713	IGHV3-7	IGHJ5	ARDLQKSYDFWSGIGHNWFDP	21	GCGAGAGATCTCCAAAAATCCTACGATTTTTGGAGTGGTATCGGGCACAACTGGTTCGACCCC	inv-IGHD3-3	CTCCAAAAATC	IGHD3-3	TACGATTTTTGGAGTGGT	11	18
327059	IGHV4-59	IGHJ5	ARVAAAPYDFWSGGPSNWFDP	21	GCGAGAGTAGCAGCTGCCCCATACGATTTTTGGAGTGGTGGGCCCTCCAACTGGTTCGACCCC	inv-IGHD2-15	GAGTAGCAGCT	IGHD3-3	TACGATTTTTGGAGTGGT	11	18
326713	IGHV3-21	IGHJ3	AKDNSPTIFGVVLKDIDAFDI	21	GCGAAAGATAACTCCCCTACGATTTTTGGAGTGGTTCTAAAAGACATTGATGCTTTTGATATC	inv-IGHD3-16	GATAACTCCCC	IGHD3-3	TACGATTTTTGGAGTGGTT	11	19
D2-M	IGHV	IGHJ	CTGGSTIFGVVTPYYDGMGVW	21	AAGCATCGCCTATCTGCAAATGAACAGCCTGAAAACCGAGGACACAGCCGTGTATTATTGTACTGGAGGGAGTACGATTTTTGGAGTGGTTACCCCTTACTACGACGGTATGGGCGTCTGGGGCCAAGGG	IGHD2-8	TATTGTACTGG	IGHD3-3	TACGATTTTTGGAGTGGTTA	11	20
D2-M	IGHV	IGHJ	CTGGSTIFGVVTPYYDGMGVW	21	AAGCATCGCCTATCTGCAAATGAGCAGCCTGAAAATCGAGGACACAGGCGTGTATTATTGTACTGGAGGGAGTACGATTTTTGGAGTGGTTACCCCTTACTACGACGGTATGGGCGTCTGGGGCCAAGGG	IGHD2-8	TATTGTACTGG	IGHD3-3	TACGATTTTTGGAGTGGTTA	11	20
D2-M	IGHV	IGHJ	CTGGSTIFGVVTPYYDGMGVW	21	GAACTCACTGTATCTGCAAATGAACGGCCTGAAAACCGAGGACACAGCCGTGTATTATTGTACTGGAGGGAGTACGATTTTTGGAGTGGTTACCCCTTACTACGACGGTATGGGCGTCTGGGGCCAAGGG	IGHD2-8	TATTGTACTGG	IGHD3-3	TACGATTTTTGGAGTGGTTA	11	20
D2-M	IGHV	IGHJ	CTGGSTIFGVVTPYYDGMGVW	21	GAACTCAGTGCATCTGCAAATGAACAGCCTGAAAACCGAGGACACAGCCGTGTATTATTGTACTGGAGGGAGTACGATTTTTGGAGTGGTTACCCCTTACTACGACGGTATGGGCGTCTGGGGCCAAGGG	IGHD2-8	TATTGTACTGG	IGHD3-3	TACGATTTTTGGAGTGGTTA	11	20
D2-M	IGHV	IGHJ	CTRGSTIFGVVIPYYDGMGVW	21	AAAGCATCCCTAACTGCAAAATAACCGCCCGAAAACCGAAGACCCCACCGTGGAATATTGTACTAGAGGGAGTACGATTTTTGGAGTGGTTATCCCTTACTACGACGGTATGGGCGTCTGGGGCCAAGGG	IGHD2-8	ATATTGTACTA	IGHD3-3	TACGATTTTTGGAGTGGTTAT	11	21
326713	IGHV3-30	IGHJ4	AKAYQLLYTEIRFLEWLSLDY	21	GCGAAAGCCTACCAGCTGCTATACACCGAGATACGATTTTTGGAGTGGTTATCCCTTGACTAC	IGHD2-2	TACCAGCTGCTATAC	IGHD3-3	TACGATTTTTGGAGTGGTTAT	15	21
D2-M	IGHV	IGHJ	CTGGSTIFGVVIPYYDGMGVW	21	AAGCATCGCCTATCTGCAAATGAACAGCCTGAAAACCGAGGACACAGCCGTCTATTATTGTACTGGAGGGAGTACGATTTTTGGAGTGGTTATCCCTTACTACGACGGTATGGGCGTCTGGGGCCAAGGG	IGHD2-8	TATTGTACTGG	IGHD3-3	TACGATTTTTGGAGTGGTTAT	11	21
326713	IGHV1-46	IGHJ6	ARDGYYDFWSGYSGYYYYMDV	21	GCGAGAGATGGCTACTACGATTTTTGGAGTGGTTATTCAGGCTACTACTACTACATGGACGTC	IGHD5-24	AGAGATGGCTAC	IGHD3-3	TACGATTTTTGGAGTGGTTATT	12	22
327059	IGHV3-48	IGHJ2	ARDSGSRYYDFWSGYFGYFDL	21	GCGAGAGATAGTGGGAGCAGGTACTACGATTTTTGGAGTGGTTATTTCGGGTACTTCGATCTC	IGHD1-26	ATAGTGGGAGC	IGHD3-3	TACGATTTTTGGAGTGGTTATT	11	22
D2-N	IGHV	IGHJ	CARGYCSGGSCYPGYGDYDYW	21	GAACCAGTTCTCCCTGAAGCTGAGCTCTGTGACCGCAGCGGACACGGCCGTGTATTACTGTGCGAGAGGATATTGTAGTGGTGGTAGCTGCTACCCAGGTTACGGTGACTATGACTACTGGGGCCAGGGA	IGHD2-15	AGGATATTGTAGTGGTGGTAGCTGCTAC	IGHD4-17	TACGGTGACTA	28	11
327059	IGHV4-59	IGHJ4	ARVKWLRFSYPINTVTNYFDY	21	GCGAGGGTTAAGTGGCTACGATTTTCCTATCCAATTAATACGGTGACTAATTACTTTGACTAC	IGHD5-12	AGTGGCTACGATT	IGHD4-17	TACGGTGACTA	13	11
326651	IGHV3-53	IGHJ4	ATDSIAAAGTVTMVSDLIYDY	21	GCGACGGACTCAATAGCAGCGGCTGGTACGGTGACTATGGTGTCCGATCTCATTTATGACTAC	IGHD6-25	ATAGCAGCGGCT	IGHD4-17	TACGGTGACTA	12	11
D2-N	IGHV	IGHJ	CTTLTGGIVATLNTVTNVDYW	21	AAACACGCTGTATCTGCAAATGAACAGCCTGAAAACCGAGGACACAGCCGTGTATTACTGTACCACCCTCACGGGGGGCATAGTGGCTACGCTCAATACGGTGACTAACGTCGACTACTGGGGCCAGGGA	IGHD5-12	ATAGTGGCTACG	IGHD4-17	TACGGTGACTA	12	11
326713	IGHV4-39	IGHJ4	ASEYCSGGSCYHRTHTVTSDY	21	GCGAGCGAATATTGTAGTGGTGGTAGCTGCTACCATCGGACCCATACGGTGACTAGTGACTAC	IGHD2-15	ATATTGTAGTGGTGGTAGCTGCTAC	IGHD4-17	TACGGTGACTA	25	11
D2-N	IGHV	IGHJ	CARGTAAGWGWGTVTNDLDYW	21	GAACACGCTGTATCTGCAAATGAACAGCCTGAGAGCTGAGGACACGGCTGTGTATTACTGTGCGAGAGGCACAGCAGCTGGTTGGGGGTGGGGTACGGTGACTAATGACCTTGACTACTGGGGCCAGGGA	IGHD6-13	CAGCAGCTGGT	IGHD4-17	TACGGTGACTA	11	11
326651	IGHV4-39	IGHJ5	ARGGYSGYSTVTRRLVGWFDP	21	GCGAGAGGGGGATATAGTGGCTACAGTACGGTGACTAGACGTCTTGTGGGTTGGTTCGACCCC	IGHD5-12	GGATATAGTGGCTAC	IGHD4-17	TACGGTGACTA	15	11
326651	IGHV4-59	IGHJ5	ARGGYSGYSTVTRRLVGWFDP	21	GCGAGAGGGGGATATAGTGGCTACAGTACGGTGACTAGACGTCTTGTGGGTTGGTTCGACCCC	IGHD5-12	GGATATAGTGGCTAC	IGHD4-17	TACGGTGACTA	15	11
326651	IGHV3-15	IGHJ4	TTEGGYSGYDPMPYGDYGYPC	21	ACCACAGAGGGGGGATATAGTGGCTACGACCCAATGCCTTACGGTGACTATGGATATCCCTGC	IGHD5-12	GGATATAGTGGCTACGA	IGHD4-17	TACGGTGACTA	17	11
326651	IGHV3-15	IGHJ5	TTEGYCSGGSCLYGDYVWFDP	21	ACCACAGAGGGATATTGTAGTGGTGGTAGCTGCTTATACGGTGACTATGTCTGGTTCGACCCC	IGHD2-15	GGATATTGTAGTGGTGGTAGCTGCT	IGHD4-17	TACGGTGACTA	25	11
326651	IGHV3-30	IGHJ3	ARDSRWWLRLGTVTRSNAFDI	21	GCGAGAGATTCCCGATGGTGGCTACGATTGGGTACGGTGACTAGATCAAATGCTTTTGATATC	IGHD5-12	GTGGCTACGATT	IGHD4-17	TACGGTGACTA	12	11
326651	IGHV4-59	IGHJ3	ARDSRWWLRLGTVTRSNAFDI	21	GCGAGAGATTCCCGATGGTGGCTACGATTGGGTACGGTGACTAGATCAAATGCTTTTGATATC	IGHD5-12	GTGGCTACGATT	IGHD4-17	TACGGTGACTA	12	11
D1-M	IGHV	IGHJ	CTSQNRTVTTTPYYYYYMDVW	21	GAGCATGCTCTATCTGCAAATGGACAGTCTGAAAGCTAAGGACACGGCCATGTATTACTGTACCAGTCAAAACCGTACGGTGACTACCACCCCCTACTACTACTACTACATGGACGTCTGGGGCAAAGGG	inv-IGHD3-9	ACCAGTCAAAA	IGHD4-17	TACGGTGACTAC	11	12
D2-N	IGHV	IGHJ	CARDGYGYGDYVVSESTFDYW	21	GAACTCCCTGTATCTGCAAATGAACAGTCTGAGAGCCGAGGACACGGCCTTGTATTACTGTGCGAGAGATGGCTATGGGTACGGTGACTACGTGGTTTCGGAGTCGACCTTTGACTACTGGGGCCAGGGA	IGHD5-24	AGAGATGGCTA	IGHD4-17	TACGGTGACTAC	11	12
326713	IGHV3-30-3	IGHJ5	ARARAAAGHRYGDYGEDWFDP	21	GCGAGAGCTAGAGCAGCAGCTGGCCACCGATACGGTGACTACGGGGAGGACTGGTTCGACCCC	IGHD6-13	AGCAGCAGCTGG	IGHD4-17	TACGGTGACTAC	12	12
326713	IGHV3-23	IGHJ6	AKDALKAVAGYGDYYYYYMDV	21	GCGAAAGATGCATTGAAAGCAGTGGCTGGTTACGGTGACTACTACTACTACTACATGGACGTC	IGHD6-19	AGCAGTGGCTGGT	IGHD4-17	TACGGTGACTAC	13	12
326651	IGHV3-7	IGHJ4	ARAIGYCSGGSCLYGDYVNDY	21	GCGAGAGCTATAGGATATTGTAGTGGTGGTAGCTGCCTTTACGGTGACTACGTAAATGACTAC	IGHD2-15	AGGATATTGTAGTGGTGGTAGCTGC	IGHD4-17	TACGGTGACTAC	25	12
D3-N	IGHV	IGHJ	CANSGILGYCSGGSCYYGDYW	21	GAACACGCTGTATCTGCAAATGAACAGCCTGAGAGCCGAGGACACGGCCGTATATTACTGTGCGAACTCGGGAATACTAGGATATTGTAGTGGTGGTAGCTGCTATTACGGTGACTACTGGGGCCAGGGA	IGHD2-15	AGGATATTGTAGTGGTGGTAGCTGCTA	IGHD4-17	TACGGTGACTAC	27	12
326713	IGHV1-69	IGHJ5	ARNLGYCSGGSCYRDYGDYDP	21	GCGAGGAATCTAGGATATTGTAGTGGTGGTAGCTGCTACCGAGATTACGGTGACTACGACCCC	IGHD2-15	AGGATATTGTAGTGGTGGTAGCTGCTAC	IGHD4-17	TACGGTGACTAC	28	12
326713	IGHV4-34	IGHJ5	ARNLGYCSGGSCYRDYGDYDP	21	GCGAGGAATCTAGGATATTGTAGTGGTGGTAGCTGCTACCGAGATTACGGTGACTACGACCCC	IGHD2-15	AGGATATTGTAGTGGTGGTAGCTGCTAC	IGHD4-17	TACGGTGACTAC	28	12
D2-N	IGHV	IGHJ	CAGGYCSGGSCYFTVTTLRHW	21	GAGCACAGCCTACATGGAGCTGAGCAGCCTGAGATCTGAGGACACGGCCGTGTATTACTGTGCGGGAGGATATTGTAGTGGTGGTAGCTGCTACTTTACGGTGACTACGTTAAGACACTGGGGCCAGGGA	IGHD2-15	AGGATATTGTAGTGGTGGTAGCTGCTACT	IGHD4-17	TACGGTGACTAC	29	12
D3-N	IGHV	IGHJ	CARDIRGRVATNTVTTALDYW	21	GAGCACAGCCTACATGGAGCTGAGGAGCCTGAGATCTGACGACACGGCCGTGTATTACTGTGCGAGAGACATACGGGGTAGAGTGGCTACGAATACGGTGACTACGGCCCTTGACTACTGGGGCCAGGGA	IGHD5-12	AGTGGCTACGA	IGHD4-17	TACGGTGACTAC	11	12
D103	IGHV4-39	IGHJ4	ARHIRNQPSGYDHTVTTYFDY	21	GCGAGACATATCCGCAATCAGCCGAGTGGCTACGACCATACGGTGACTACATACTTTGACTAC	IGHD5-12	AGTGGCTACGA	IGHD4-17	TACGGTGACTAC	11	12
327059	IGHV1-18	IGHJ6	ARSIPSRQWLRQLYGDYGMDV	21	GCGAGATCAATCCCTTCCAGACAGTGGCTACGACAACTTTACGGTGACTACGGTATGGACGTC	IGHD5-12	AGTGGCTACGA	IGHD4-17	TACGGTGACTAC	11	12
327059	IGHV1-8	IGHJ6	ARSIPSRQWLRQLYGDYGMDV	21	GCGAGATCAATCCCTTCCAGACAGTGGCTACGACAACTTTACGGTGACTACGGTATGGACGTC	IGHD5-12	AGTGGCTACGA	IGHD4-17	TACGGTGACTAC	11	12
326713	IGHV4-39	IGHJ4	ARDPGESGYDINYGDYGGLDY	21	GCGAGAGATCCCGGCGAAAGTGGCTACGATATTAATTACGGTGACTACGGGGGACTTGACTAC	IGHD5-12	AGTGGCTACGAT	IGHD4-17	TACGGTGACTAC	12	12
326713	IGHV1-69	IGHJ4	ARGEVATMGPLYGDYVVGFDY	21	GCGAGAGGGGAAGTGGCTACGATGGGCCCGCTGTACGGTGACTACGTCGTAGGATTTGACTAC	IGHD5-12	AGTGGCTACGAT	IGHD4-17	TACGGTGACTAC	12	12
326713	IGHV1-69	IGHJ4	ARGEVATMGPLYGDYVVGFDY	21	GCGAGAGGGGAAGTGGCTACGATGGGTCCGCTGTACGGTGACTACGTCGTAGGATTTGACTAC	IGHD5-12	AGTGGCTACGAT	IGHD4-17	TACGGTGACTAC	12	12
D2-N	IGHV	IGHJ	CARKWLRLTYGDYSNNWFDPW	21	GAACCAGTTCTCCCTGAAGCTGAGCTCTGTGACCGCCGCGGACACGGCTGTGTATTACTGTGCGAGAAAGTGGCTACGATTAACATACGGTGACTACTCTAATAACTGGTTCGACCCCTGGGGCCAGGGA	IGHD5-12	AGTGGCTACGATTA	IGHD4-17	TACGGTGACTAC	14	12
326713	IGHV3-23	IGHJ4	AKDRDSGYDYGIITVTTPKDY	21	GCGAAAGATCGAGACAGTGGCTACGATTACGGGATTATTACGGTGACTACCCCTAAGGACTAC	IGHD5-12	AGTGGCTACGATTAC	IGHD4-17	TACGGTGACTAC	15	12
326713	IGHV3-30	IGHJ4	AKDRDSGYDYGIITVTTPKDY	21	GCGAAAGATCGAGACAGTGGCTACGATTACGGGATTATTACGGTGACTACCCCTAAGGACTAC	IGHD5-12	AGTGGCTACGATTAC	IGHD4-17	TACGGTGACTAC	15	12
326651	IGHV4-34	IGHJ4	ARREVVVAASFYGDYPNYFDY	21	GCGAGACGTGAAGTGGTGGTAGCTGCGTCATTTTACGGTGACTACCCCAACTACTTTGACTAC	IGHD2-15	AGTGGTGGTAGCTGC	IGHD4-17	TACGGTGACTAC	15	12
326651	IGHV4-39	IGHJ4	ARREVVVAASFYGDYPNYFDY	21	GCGAGACGTGAAGTGGTGGTAGCTGCGTCATTTTACGGTGACTACCCCAACTACTTTGACTAC	IGHD2-15	AGTGGTGGTAGCTGC	IGHD4-17	TACGGTGACTAC	15	12
D3-N	IGHV	IGHJ	CARGLGFPPRIAVAGTYGDYW	21	GAGCACAGTCTACATGGAGCTGAGCAGCCTGAGATCTGAGGACACGGCCGTGTATTACTGTGCGAGAGGCCTCGGTTTTCCCCCCAGAATAGCAGTGGCTGGTACTTACGGTGACTACTGGGGCCAGGGA	IGHD6-19	ATAGCAGTGGCTGGTAC	IGHD4-17	TACGGTGACTAC	17	12
D1-N	IGHV	IGHJ	CAKALPIDSGYVLYGDYFDYW	21	GAACACGCTGTATCTGCAAATGAACAGCCTGAGAGCCGAGGACACGGCCGTATATTACTGTGCGAAAGCTTTACCCATCGATAGTGGCTACGTCCTTTACGGTGACTACTTTGACTACTGGGGCCAGGGA	IGHD5-12	ATAGTGGCTACG	IGHD4-17	TACGGTGACTAC	12	12
D1-N	IGHV	IGHJ	CAVEDSGYAMGYGDYHAFDIW	21	GAACCAGTTCTCCCTGAAGCTGAGCTCTGTGACTGCCGCAGACACGGCCGTGTATTACTGTGCAGTCGAAGATAGTGGCTACGCCATGGGGTACGGTGACTACCATGCTTTTGATATCTGGGGCCAAGGG	IGHD5-12	ATAGTGGCTACG	IGHD4-17	TACGGTGACTAC	12	12
326651	IGHV4-38-2	IGHJ4	ARVDSGYANELTVTTPAYFDY	21	GCGAGAGTGGATAGTGGCTACGCCAACGAACTTACGGTGACTACTCCTGCCTACTTTGACTAC	IGHD5-12	ATAGTGGCTACG	IGHD4-17	TACGGTGACTAC	12	12
326651	IGHV4-59	IGHJ4	ARVDSGYANELTVTTPAYFDY	21	GCGAGAGTGGATAGTGGCTACGCCAACGAACTTACGGTGACTACTCCTGCCTACTTTGACTAC	IGHD5-12	ATAGTGGCTACG	IGHD4-17	TACGGTGACTAC	12	12
D1-N	IGHV	IGHJ	CARDVNSGYDKLLTVTTIDYW	21	GAGCACAGCCTACATGGAGCTGAGGAGCCTGAGATCTGACGACACGGCCGTGTATTACTGTGCGAGAGATGTGAATAGTGGCTACGACAAACTCCTTACGGTGACTACGATTGACTACTGGGGCCAGGGA	IGHD5-12	ATAGTGGCTACGA	IGHD4-17	TACGGTGACTAC	13	12
D3-N	IGHV	IGHJ	CAREIVATIYGDYYYYGMDVW	21	GAACACGCTGTATCTTCAAATGAACAGCCTGAGAGCCGAGGACACGGCTGTGTATTACTGTGCGAGAGAAATAGTGGCTACGATTTACGGTGACTACTACTACTACGGTATGGACGTCTGGGGCCAAGGG	IGHD5-12	ATAGTGGCTACGATT	IGHD4-17	TACGGTGACTAC	15	12
327059	IGHV1-69	IGHJ6	ARTDSGYDWYGDYSYYYGMDV	21	GCGAGAACGGATAGTGGCTACGATTGGTACGGTGACTACAGCTACTACTACGGTATGGACGTC	IGHD5-12	ATAGTGGCTACGATT	IGHD4-17	TACGGTGACTAC	15	12
327059	IGHV3-30	IGHJ6	ARTDSGYDWYGDYSYYYGMDV	21	GCGAGAACGGATAGTGGCTACGATTGGTACGGTGACTACAGCTACTACTACGGTATGGACGTC	IGHD5-12	ATAGTGGCTACGATT	IGHD4-17	TACGGTGACTAC	15	12
326713	IGHV3-21	IGHJ4	ARDENSGYDYYGDYVLTAPDY	21	GCGAGAGATGAGAATAGTGGCTACGATTATTACGGTGACTACGTCTTGACGGCACCTGACTAC	IGHD5-12	ATAGTGGCTACGATTA	IGHD4-17	TACGGTGACTAC	16	12
326651	IGHV3-23	IGHJ4	AKDAIVATITSYGDYESELDY	21	GCGAAGGACGCGATAGTGGCTACGATTACATCATACGGTGACTACGAGAGCGAACTTGACTAC	IGHD5-12	ATAGTGGCTACGATTAC	IGHD4-17	TACGGTGACTAC	17	12
326713	IGHV3-20	IGHJ6	ARSHIVATFTIYGDYYYYMDV	21	GCGAGATCGCATATAGTGGCTACGTTTACCATATACGGTGACTACTACTACTACATGGACGTC	IGHD5-12	ATATAGTGGCTACG	IGHD4-17	TACGGTGACTAC	14	12
D1-N	IGHV	IGHJ	CKGYIVATMRGVVDYGDYEYW	21	AAGCATCGCCTATCTGCAAATGAACAGCCTGAAAACCGAGGACACAGCCGTGTATTACTGTAAGGGGTATATAGTGGCTACGATGAGGGGAGTCGTCGATTACGGTGACTACGAATACTGGGGCCAGGGA	IGHD5-12	ATATAGTGGCTACGAT	IGHD4-17	TACGGTGACTAC	16	12
D1-N	IGHV	IGHJ	CARQYSGYDLEYGDYGIFDYW	21	GAACCAGTTCTCCCTGAAGCTGAGCTCTGTGACCGCTGCGGACACGGCCGTGTATTACTGTGCGAGACAATATAGTGGCTACGATTTAGAGTACGGTGACTACGGTATCTTTGACTACTGGGGCCAGGGA	IGHD5-12	ATATAGTGGCTACGATT	IGHD4-17	TACGGTGACTAC	17	12
D2-N	IGHV	IGHJ	CANGGEYSGYDFGGYGDYYGF	21	GAACACGCTGTATCTGCAAATGAACAGCCTGAGAGCCGAGGACACGGCCGTATATTACTGTGCGAATGGAGGGGAATATAGTGGCTACGATTTTGGTGGTTACGGTGACTACTACGGGTTTGGCCAGGGA	IGHD5-12	ATATAGTGGCTACGATT	IGHD4-17	TACGGTGACTAC	17	12
D3-M	IGHV	IGHJ	CAKDPQQYSGYDYRTVTTDYW	21	GAACACGCTGTATCTGCAAATGAACAGCCTGAGAGCCGAGGACACGGCCGTATATTACTGTGCGAAAGACCCTCAACAATATAGTGGCTACGATTACCGTACGGTGACTACGGACTACTGGGGCCAGGGA	IGHD5-12	ATATAGTGGCTACGATTAC	IGHD4-17	TACGGTGACTAC	19	12
D3-N	IGHV	IGHJ	CARSYIVVVPWHEYGDYPDYW	21	CAGCACAGCCTACATGGAGCTGAGCAGGCTGAGATCTGACGACACGGCCGTGTATTACTGTGCGAGATCCTATATTGTAGTGGTGCCCTGGCATGAATACGGTGACTACCCTGACTACTGGGGCCAGGGA	IGHD2-15	ATATTGTAGTGGTG	IGHD4-17	TACGGTGACTAC	14	12
D3-N	IGHV	IGHJ	CARLHPYCSGGSCYSGYGDYW	21	GAACCAGTTCTCCCTGAAGCTGAGCTCTGTGACCGCCGCAGACACGGCTGTGTATTACTGTGCGAGACTTCACCCATATTGTAGTGGTGGTAGCTGCTACTCAGGGTACGGTGACTACTGGGGCCAGGGA	IGHD2-15	ATATTGTAGTGGTGGTAGCTGCTACTC	IGHD4-17	TACGGTGACTAC	27	12
D1-N	IGHV	IGHJ	CARGRMVYAPYGDYVAYFDYW	21	AAGCACAGCCTACATGGAGCTGAGCAGCCTGAGATCTGAGGACACGGCCGTGTATTACTGTGCGAGAGGCCGGATGGTGTATGCCCCTTACGGTGACTACGTTGCTTACTTTGACTACTGGGGCCAGGGA	IGHD2-8	ATGGTGTATGC	IGHD4-17	TACGGTGACTAC	11	12
D3-N	IGHV	IGHJ	CARGPPDYDILTGYQPYGDYW	21	GAACCAGTTCTCCCTGAAGCTGAGCTCTGTGACCGCTGCGGACACGGCCGTGTATTACTGTGCGAGAGGGCCCCCCGATTACGATATTTTGACTGGTTATCAACCGTACGGTGACTACTGGGGCCAGGGA	IGHD3-9	ATTACGATATTTTGACTGGTTAT	IGHD4-17	TACGGTGACTAC	23	12
326797	IGHV1-69	IGHJ6	ARGDYYDISGYGDYYYYGMDV	21	GCGAGAGGGGATTACTATGATATTAGTGGTTACGGTGACTACTACTACTACGGTATGGACGTC	IGHD3-22	ATTACTATGATA	IGHD4-17	TACGGTGACTAC	12	12
D3-M	IGHV	IGHJ	CARSRGKGPITMIETTYGDYW	21	GCGCACAGTCTACATGGACCTCAGCAGGCTGACATTTGAGGACACGGCCGTGTATTACTGTGCGAGATCTCGGGGCAAAGGGCCAATTACTATGATAGAGACCACATACGGTGACTACTGGGGCCAGGGA	IGHD3-22	ATTACTATGATAG	IGHD4-17	TACGGTGACTAC	13	12
327059	IGHV3-21	IGHJ6	ARDPPLLWFGDLLYGDYGMDV	21	GCGAGGGATCCCCCATTACTATGGTTCGGGGATTTATTGTACGGTGACTACGGTATGGACGTC	IGHD3-10	ATTACTATGGTTCGGGGA	IGHD4-17	TACGGTGACTAC	18	12
D3-N	IGHV	IGHJ	CARDEDCSGGSCYHPRYGDYW	21	GAGCACAGTCTACATGGAGCTGAGCAGCCTGAGATCTGAGGACACGGCCGTGTATTACTGTGCGAGAGACGAAGATTGTAGTGGTGGTAGCTGCTACCATCCCAGATACGGTGACTACTGGGGCCAGGGA	IGHD2-15	ATTGTAGTGGTGGTAGCTGCTAC	IGHD4-17	TACGGTGACTAC	23	12
D2-N	IGHV	IGHJ	CARHNSPYGDYDYYYYGMDVW	21	GAACCAGTTCTCCCTGAAGCTGAGCTCTGTGACCGCCGCAGACACGGCCGTGTATTACTGTGCGAGACATAACTCCCCTTACGGTGACTACGATTACTACTACTACGGTATGGACGTCTGGGGCCAAGGG	inv-IGHD3-16	CATAACTCCCC	IGHD4-17	TACGGTGACTAC	11	12
D3-N	IGHV	IGHJ	CARHNSPLPYGDYAANAFDIW	21	CAGCACCGCCTACCTGCAGTGGAGCAGCCTGAAGGCCTCGGACACCGCCATGTATTACTGTGCGAGACATAACTCCCCCCTGCCTTACGGTGACTACGCCGCGAACGCTTTTGATATCTGGGGCCAAGGG	inv-IGHD3-16	CATAACTCCCCC	IGHD4-17	TACGGTGACTAC	12	12
D1-N	IGHV	IGHJ	CALSSEADIVATYGDYYFDYW	21	CAGCACCGCCTACCTGCAGTGGAGCAGCCTGAAGGCCTCGGACACCGCCATGTATTACTGTGCGCTCTCCTCCGAAGCCGATATAGTGGCTACTTACGGTGACTACTACTTTGACTACTGGGGCCAGGGA	IGHD5-12	GATATAGTGGCTAC	IGHD4-17	TACGGTGACTAC	14	12
326907	IGHV4-34	IGHJ4	ARSRYSGYARTLYGDYFYFDY	21	GCGAGAAGCCGATATAGTGGCTACGCCCGGACCTTGTACGGTGACTACTTCTACTTTGACTAC	IGHD5-12	GATATAGTGGCTACG	IGHD4-17	TACGGTGACTAC	15	12
326713	IGHV1-69	IGHJ4	ARRSRYSGYVSVRYGDYVFPY	21	GCGAGAAGGTCGCGATATAGTGGCTACGTGTCAGTTCGGTACGGTGACTACGTATTCCCCTAC	IGHD5-12	GATATAGTGGCTACG	IGHD4-17	TACGGTGACTAC	15	12
326713	IGHV1-8	IGHJ4	ARRSRYSGYVSVRYGDYVFPY	21	GCGAGAAGGTCGCGATATAGTGGCTACGTGTCAGTTCGGTACGGTGACTACGTATTCCCCTAC	IGHD5-12	GATATAGTGGCTACG	IGHD4-17	TACGGTGACTAC	15	12
326797	IGHV3-66	IGHJ4	ARDRIDIVATTRGYGDYRFDY	21	GCGAGAGATCGAATCGATATAGTGGCTACGACCCGAGGATACGGTGACTACAGATTTGACTAC	IGHD5-12	GATATAGTGGCTACGA	IGHD4-17	TACGGTGACTAC	16	12
326797	IGHV4-61	IGHJ4	ARDRIDIVATTRGYGDYRFDY	21	GCGAGAGATCGAATCGATATAGTGGCTACGACCCGAGGATACGGTGACTACAGATTTGACTAC	IGHD5-12	GATATAGTGGCTACGA	IGHD4-17	TACGGTGACTAC	16	12
326797	IGHV7-4-1	IGHJ4	ARDRIDIVATTRGYGDYRFDY	21	GCGAGAGATCGAATCGATATAGTGGCTACGACCCGAGGATACGGTGACTACAGATTTGACTAC	IGHD5-12	GATATAGTGGCTACGA	IGHD4-17	TACGGTGACTAC	16	12
D1-N	IGHV	IGHJ	CARYSGYDLAYWYGDYYMDVW	21	GAACTCACTGTATCTGCAAATGAACAGCCTGAGAGCCGAGGACACGGCTGTGTATTACTGTGCGAGATATAGTGGCTACGATTTAGCCTATTGGTACGGTGACTACTACATGGACGTCTGGGGCAAAGGG	IGHD5-12	GATATAGTGGCTACGATT	IGHD4-17	TACGGTGACTAC	18	12
326650	IGHV4-39	IGHJ4	ARVGDIVVEYGDYVGGYYFDY	21	GCGAGAGTGGGTGATATTGTAGTGGAGTACGGTGACTACGTCGGTGGGTACTACTTTGACTAC	IGHD2-15	GATATTGTAGTGG	IGHD4-17	TACGGTGACTAC	13	12
326713	IGHV3-21	IGHJ4	ARVGLRYCSGGSCYGDYYFDY	21	GCGAGAGTGGGGCTGAGATATTGTAGTGGTGGTAGCTGTTACGGTGACTACTACTTTGACTAC	IGHD2-15	GATATTGTAGTGGTGGTAGCTG	IGHD4-17	TACGGTGACTAC	22	12
326651	IGHV4-34	IGHJ4	ARQARYCSGGSCDYYGDYFGY	21	GCGAGACAGGCGCGATATTGTAGTGGTGGTAGCTGCGACTATTACGGTGACTACTTCGGCTAC	IGHD2-15	GATATTGTAGTGGTGGTAGCTGC	IGHD4-17	TACGGTGACTAC	23	12
326651	IGHV4-59	IGHJ4	ARQARYCSGGSCDYYGDYFGY	21	GCGAGACAGGCGCGATATTGTAGTGGTGGTAGCTGCGACTATTACGGTGACTACTTCGGCTAC	IGHD2-15	GATATTGTAGTGGTGGTAGCTGC	IGHD4-17	TACGGTGACTAC	23	12
326650	IGHV4-34	IGHJ4	ARRDYVWGSYRYSDTVTTFDY	21	GCGAGACGAGATTACGTTTGGGGGAGTTATCGTTATTCGGATACGGTGACTACGTTTGACTAC	IGHD3-16	GATTACGTTTGGGGGAGTTATCGTTAT	IGHD4-17	TACGGTGACTAC	27	12
326713	IGHV3-30	IGHJ4	AKVGGYSGYDSGYGDYGPNDY	21	GCGAAAGTCGGGGGATATAGTGGCTACGATAGCGGTTACGGTGACTACGGACCAAATGACTAC	IGHD5-12	GGATATAGTGGCTACGAT	IGHD4-17	TACGGTGACTAC	18	12
326797	IGHV4-39	IGHJ4	ARHQDIVATIGYGDYGTFPDY	21	GCGAGACATCAGGATATAGTGGCTACGATAGGATACGGTGACTACGGTACGTTCCCGGACTAC	IGHD5-12	GGATATAGTGGCTACGAT	IGHD4-17	TACGGTGACTAC	18	12
326797	IGHV4-59	IGHJ4	ARHQDIVATIGYGDYGTFPDY	21	GCGAGACATCAGGATATAGTGGCTACGATAGGATACGGTGACTACGGTACGTTCCCGGACTAC	IGHD5-12	GGATATAGTGGCTACGAT	IGHD4-17	TACGGTGACTAC	18	12
326907	IGHV5-51	IGHJ6	ARHGGYCSGGRYFYGDYGMDV	21	GCGAGACATGGCGGATATTGTAGTGGTGGTAGATACTTTTACGGTGACTACGGTATGGACGTC	IGHD2-15	GGATATTGTAGTGGTGGTAG	IGHD4-17	TACGGTGACTAC	20	12
326907	IGHV5-51	IGHJ6	ARHGGYCSGGSCFYGDYGMDV	21	GCGAGACATGGCGGATATTGTAGTGGTGGTAGCTGCTTTTACGGTGACTACGGTATGGACGTC	IGHD2-15	GGATATTGTAGTGGTGGTAGCTGCT	IGHD4-17	TACGGTGACTAC	25	12
326651	IGHV1-2	IGHJ4	ARVPGLRLSPYKQYGDYVFDY	21	GCGAGAGTCCCGGGGCTACGATTATCCCCATATAAACAGTACGGTGACTACGTCTTTGACTAC	IGHD5-12	GGCTACGATTA	IGHD4-17	TACGGTGACTAC	11	12
326651	IGHV3-11	IGHJ4	ARVRATIRSRYGDYVTYYFDY	21	GCGAGAGTGCGGGCTACGATTAGGTCACGGTACGGTGACTACGTGACGTACTACTTTGACTAC	IGHD5-12	GGCTACGATTA	IGHD4-17	TACGGTGACTAC	11	12
326651	IGHV3-30	IGHJ4	ARVRATIRSRYGDYVTYYFDY	21	GCGAGAGTGCGGGCTACGATTAGGTCACGGTACGGTGACTACGTGACGTACTACTTTGACTAC	IGHD5-12	GGCTACGATTA	IGHD4-17	TACGGTGACTAC	11	12
326651	IGHV3-48	IGHJ4	ARVRATIRSRYGDYVTYYFDY	21	GCGAGAGTGCGGGCTACGATTAGGTCACGGTACGGTGACTACGTGACGTACTACTTTGACTAC	IGHD5-12	GGCTACGATTA	IGHD4-17	TACGGTGACTAC	11	12
326651	IGHV4-4	IGHJ4	ARVRATIRSRYGDYVTYYFDY	21	GCGAGAGTGCGGGCTACGATTAGGTCACGGTACGGTGACTACGTGACGTACTACTTTGACTAC	IGHD5-12	GGCTACGATTA	IGHD4-17	TACGGTGACTAC	11	12
D3-N	IGHV	IGHJ	CARVSPSTGYSSGWYKYGDYW	21	GAACTCACTGTATCTGCAAATGAACAGCCTGAGAGCCGAGGACACGGCTGTGTATTACTGTGCGAGGGTATCTCCTAGTACCGGGTATAGCAGTGGCTGGTACAAGTACGGTGACTACTGGGGCCAGGGA	IGHD6-19	GGGTATAGCAGTGGCTGGTAC	IGHD4-17	TACGGTGACTAC	21	12
326907	IGHV3-30	IGHJ4	AKDLIRAGIAVAGTLLGYGDY	21	GCGAAAGATCTGATCCGAGCGGGTATAGCAGTGGCTGGTACTCTCTTGGGTTACGGTGACTAC	IGHD6-19	GGGTATAGCAGTGGCTGGTAC	IGHD4-17	TACGGTGACTAC	21	12
326907	IGHV3-30	IGHJ4	AKDLIRAGIAVAGTLLGYGDY	21	GCGAAAGATCTGATCCGAGCGGGTATAGCAGTGGCTGGTACTCTTTTGGGTTACGGTGACTAC	IGHD6-19	GGGTATAGCAGTGGCTGGTAC	IGHD4-17	TACGGTGACTAC	21	12
326907	IGHV3-30	IGHJ4	AKDLVRAGIAVAGTLLGYGDY	21	GCGAAAGATCTGGTCCGAGCGGGTATAGCAGTGGCTGGTACTCTTTTGGGTTACGGTGACTAC	IGHD6-19	GGGTATAGCAGTGGCTGGTAC	IGHD4-17	TACGGTGACTAC	21	12
327059	IGHV1-18	IGHJ4	ARGPEGSGVAAKRYGDYGFDY	21	GCGAGAGGACCCGAAGGATCTGGGGTAGCTGCTAAGAGATACGGTGACTACGGATTTGACTAC	IGHD2-15	GGTAGCTGCTA	IGHD4-17	TACGGTGACTAC	11	12
326737	IGHV4-39	IGHJ3	ARHGAVVAAKYGDYANDAFDI	21	GCGAGACATGGCGCGGTGGTAGCTGCGAAGTACGGTGACTACGCCAATGATGCTTTTGATATC	IGHD2-15	GGTGGTAGCTGC	IGHD4-17	TACGGTGACTAC	12	12
326651	IGHV1-69	IGHJ3	ARDSTDRVVAAPYGDYAAFDI	21	GCGAGAGATTCAACTGACCGGGTGGTAGCTGCTCCATACGGTGACTACGCTGCTTTTGATATC	IGHD2-15	GGTGGTAGCTGCT	IGHD4-17	TACGGTGACTAC	13	12
326651	IGHV1-69	IGHJ6	ASGSGSYSRFYGDYYYYNIGV	21	GCGAGCGGTTCGGGGAGTTATTCACGGTTTTACGGTGACTACTATTACTACAACATTGGCGTC	IGHD3-10	GGTTCGGGGAGTTATT	IGHD4-17	TACGGTGACTAC	16	12
D1-N	IGHV	IGHJ	CARVQRCLGTNGVCQGYGDYW	21	GAACTCACTGTATCTGCAAATGAACAGCCTGAGAGCCGAGGACACGGCTGTGTATTACTGTGCGAGAGTCCAACGGTGTTTGGGTACTAATGGTGTATGCCAAGGGTACGGTGACTACTGGGGCCAGGGA	IGHD2-8	GTACTAATGGTGTATGC	IGHD4-17	TACGGTGACTAC	17	12
326651	IGHV1-18	IGHJ4	ARDLYSSSYLYGDYVRVLSDY	21	GCGAGAGATTTGTATAGCAGCAGCTACTTGTACGGTGACTACGTGCGAGTCCTGTCGGACTAC	IGHD6-13	GTATAGCAGCAGCT	IGHD4-17	TACGGTGACTAC	14	12
326713	IGHV3-11	IGHJ4	ASGIDPYSSGWTGWYGDYFDY	21	GCGAGTGGCATCGACCCGTATAGCAGTGGCTGGACCGGCTGGTACGGTGACTACTTTGACTAC	IGHD6-19	GTATAGCAGTGGCTGG	IGHD4-17	TACGGTGACTAC	16	12
326713	IGHV3-30-3	IGHJ4	ASGIDPYSSGWTGWYGDYFDY	21	GCGAGTGGCATCGACCCGTATAGCAGTGGCTGGACCGGCTGGTACGGTGACTACTTTGACTAC	IGHD6-19	GTATAGCAGTGGCTGG	IGHD4-17	TACGGTGACTAC	16	12
326713	IGHV7-4-1	IGHJ4	ARFASPTYYDILTGLSGYGDY	21	GCGAGATTTGCCTCGCCAACGTATTACGATATTTTGACTGGTCTTTCGGGTTACGGTGACTAC	IGHD3-9	GTATTACGATATTTTGACTGGT	IGHD4-17	TACGGTGACTAC	22	12
326651	IGHV3-66	IGHJ4	ARDMSRGYSGRNWYGDYYFDY	21	GCGAGAGATATGTCCCGTGGATATAGTGGCCGGAATTGGTACGGTGACTACTACTTTGACTAC	IGHD5-12	GTGGATATAGTGGC	IGHD4-17	TACGGTGACTAC	14	12
D3-M	IGHV	IGHJ	CARGVDIVATPYGDYGSFEYW	21	GAACCAGTTCTCCCTGAAGCTGAGCTCTGTGACCGCTGCGGACACGGCCGTGTATTACTGTGCGAGAGGGGTGGATATAGTGGCTACGCCATACGGTGACTACGGTTCCTTTGAGTACTGGGGCCAGGGA	IGHD5-12	GTGGATATAGTGGCTACG	IGHD4-17	TACGGTGACTAC	18	12
D2-M	IGHV	IGHJ	CARRGYSGYDLHTVTTGADYW	21	CAGCACCGCCTACCTGCAGTGGAGCAGCCTGAAGGCCTCGGACACCGCCATGTATTACTGTGCGAGACGTGGATATAGTGGCTACGACCTACATACGGTGACTACGGGGGCCGACTACTGGGGCCAGGGA	IGHD5-12	GTGGATATAGTGGCTACGA	IGHD4-17	TACGGTGACTAC	19	12
326907	IGHV5-51	IGHJ5	ARSRGYSGYDPTYGDYGWSDP	21	GCGAGGTCACGTGGATATAGTGGCTACGATCCCACTTACGGTGACTACGGCTGGTCCGACCCC	IGHD5-12	GTGGATATAGTGGCTACGAT	IGHD4-17	TACGGTGACTAC	20	12
326907	IGHV3-23	IGHJ5	ARSRGYSGYDPTYGDYGWFDP	21	GCGAGGTCACGTGGATATAGTGGCTACGATCCCACTTACGGTGACTACGGCTGGTTCGACCCC	IGHD5-12	GTGGATATAGTGGCTACGAT	IGHD4-17	TACGGTGACTAC	20	12
326907	IGHV5-51	IGHJ5	ARSRGYSGYDPTYGDYGWFDP	21	GCGAGGTCACGTGGATATAGTGGCTACGATCCCACTTACGGTGACTACGGCTGGTTCGACCCC	IGHD5-12	GTGGATATAGTGGCTACGAT	IGHD4-17	TACGGTGACTAC	20	12
326713	IGHV3-23	IGHJ3	AHPGGYSGYDWYTVTTDAFDI	21	GCCCACCCCGGTGGATATAGTGGCTACGATTGGTATACGGTGACTACCGATGCTTTTGATATC	IGHD5-12	GTGGATATAGTGGCTACGATT	IGHD4-17	TACGGTGACTAC	21	12
326651	IGHV3-30	IGHJ6	AKGGYSGYDSRYGDYVLYMDV	21	GCGAAAGGTGGATATAGTGGCTACGATTCTCGGTACGGTGACTACGTTCTCTACATGGACGTC	IGHD5-12	GTGGATATAGTGGCTACGATT	IGHD4-17	TACGGTGACTAC	21	12
326651	IGHV1-3	IGHJ4	ARDHRGYSGYDSVYGDYAFDY	21	GCGAGAGATCACCGTGGATATAGTGGCTACGATTCGGTTTACGGTGACTACGCCTTTGACTAC	IGHD5-12	GTGGATATAGTGGCTACGATT	IGHD4-17	TACGGTGACTAC	21	12
326651	IGHV1-2	IGHJ6	ARGGYSGYDSRYGDYVLYMDV	21	GCGAGAGGTGGATATAGTGGCTACGATTCTCGGTACGGTGACTACGTTCTCTACATGGACGTC	IGHD5-12	GTGGATATAGTGGCTACGATT	IGHD4-17	TACGGTGACTAC	21	12
D3-N	IGHV	IGHJ	CARGRGGYSGYDYGYGDYFYW	21	CAGCACAGCCTACATGGAGCTGAGCAGGCTGAGATCTGACGACACGGCCGTGTATTACTGTGCGAGAGGACGGGGTGGATATAGTGGCTACGATTATGGTTACGGTGACTACTTCTACTGGGGCCAGGGA	IGHD5-12	GTGGATATAGTGGCTACGATTA	IGHD4-17	TACGGTGACTAC	22	12
D3-N	IGHV	IGHJ	CARDPVATIYFTVTTGYFDLW	21	GAACTCACTGTATCTGCAAATGAACAGCCTGAGAGCCGAGGACACGGCTGTGTATTACTGTGCGAGAGATCCGGTGGCTACGATATACTTTACGGTGACTACGGGGTACTTCGATCTCTGGGGCCGTGGC	IGHD5-12	GTGGCTACGAT	IGHD4-17	TACGGTGACTAC	11	12
D2-N	IGHV	IGHJ	CAKDALGGYDWYGDYSWFDPW	21	GAACACGCTGTATCTGCAAATGAACAGCCTGAGAGCCGAGGACACGGCCGTATATTACTGTGCGAAAGATGCCTTAGGTGGCTACGATTGGTACGGTGACTACTCCTGGTTCGACCCCTGGGGCCAGGGA	IGHD5-12	GTGGCTACGATT	IGHD4-17	TACGGTGACTAC	12	12
D1-N	IGHV	IGHJ	CARDQIGWLRLEYGDYVFDYW	21	GAGCACAGCCTACATGGAGCTGAGGAGCCTGAGATCTGACGACACGGCCGTGTATTACTGTGCGAGAGATCAGATTGGGTGGCTACGATTGGAATACGGTGACTACGTTTTTGACTACTGGGGCCAGGGA	IGHD5-12	GTGGCTACGATT	IGHD4-17	TACGGTGACTAC	12	12
D2-N	IGHV	IGHJ	CARGGYDSFEPYGDYGAFDYW	21	GAACTCACTGTATCTGCAAATGAACAGCCTGAGAGCCGAGGACACGGCTGTGTATTACTGTGCGAGAGGTGGCTACGATTCCTTCGAGCCTTACGGTGACTACGGGGCATTTGACTACTGGGGCCAGGGA	IGHD5-12	GTGGCTACGATT	IGHD4-17	TACGGTGACTAC	12	12
326713	IGHV4-39	IGHJ3	ASRGYDYVDYGDYVGRDAFDI	21	GCGAGCCGTGGCTACGATTACGTAGATTACGGTGACTACGTCGGTCGTGACGCTTTTGATATC	IGHD5-12	GTGGCTACGATTAC	IGHD4-17	TACGGTGACTAC	14	12
326651	IGHV3-30	IGHJ4	AKETVVAATPGPYGDYSYFDY	21	GCGAAAGAGACAGTGGTAGCTGCTACTCCGGGACCTTACGGTGACTACTCCTACTTTGACTAC	IGHD2-15	GTGGTAGCTGCTACTCC	IGHD4-17	TACGGTGACTAC	17	12
326651	IGHV1-69	IGHJ6	ARGCGGSCVSYGDYGYYYMDV	21	GCGAGAGGATGTGGTGGTAGCTGTGTCTCGTACGGTGACTACGGCTACTACTACATGGACGTC	IGHD2-15	GTGGTGGTAGCTG	IGHD4-17	TACGGTGACTAC	13	12
326651	IGHV4-59	IGHJ6	ARGCGGSCVSYGDYGYYYMDV	21	GCGAGAGGATGTGGTGGTAGCTGTGTCTCGTACGGTGACTACGGCTACTACTACATGGACGTC	IGHD2-15	GTGGTGGTAGCTG	IGHD4-17	TACGGTGACTAC	13	12
326737	IGHV3-30	IGHJ3	ARHGVVVAAKYGDYANDAFDI	21	GCGAGACATGGCGTGGTGGTAGCTGCGAAGTACGGTGACTACGCCAATGATGCTTTTGATATC	IGHD2-15	GTGGTGGTAGCTGC	IGHD4-17	TACGGTGACTAC	14	12
326737	IGHV4-39	IGHJ3	ARHGVVVAAKYGDYANDAFDI	21	GCGAGACATGGCGTGGTGGTAGCTGCGAAGTACGGTGACTACGCCAATGATGCTTTTGATATC	IGHD2-15	GTGGTGGTAGCTGC	IGHD4-17	TACGGTGACTAC	14	12
326713	IGHV2-5	IGHJ4	AHSPVVVAATYGDYKAPAFDY	21	GCACACAGTCCCGTGGTGGTAGCTGCTACTTACGGTGACTACAAAGCCCCCGCCTTTGACTAC	IGHD2-15	GTGGTGGTAGCTGCTACT	IGHD4-17	TACGGTGACTAC	18	12
D3-N	IGHV	IGHJ	CARDLVVYAMGYGDYGYFDYW	21	GAACTCACTGTATCTGCAAATGAACAGCCTGAGAGACGAGGACACAGCTGTGTATTACTGTGCGAGAGATTTAGTGGTGTATGCTATGGGTTACGGTGACTACGGCTACTTTGACTACTGGGGCCAGGGA	IGHD2-8	GTGGTGTATGCTAT	IGHD4-17	TACGGTGACTAC	14	12
D103	IGHV3-30	IGHJ4	AALPIRYFDRTPYGDYDLPDY	21	GCGGCCCTACCTATACGATATTTTGACCGAACCCCGTACGGTGACTACGACTTGCCGGACTAC	IGHD3-9	TACGATATTTTGAC	IGHD4-17	TACGGTGACTAC	14	12
326650	IGHV4-34	IGHJ5	ARVRRYYDSSCYYGDYFWFDP	21	GCGAGAGTCCGACGATACTATGATAGTAGTTGTTATTACGGTGACTACTTCTGGTTCGACCCC	IGHD3-22	TACTATGATAGTAGT	IGHD4-17	TACGGTGACTAC	15	12
D3-N	IGHV	IGHJ	CARRGYYGSGSYIPTTYGDYW	21	CAGCACCGCCTACCTGCAGTGGAGCAGCCTGAAGGCCTCGGACACCGCCATGTATTACTGTGCGAGACGGGGATACTATGGTTCAGGGAGTTATATACCAACAACATACGGTGACTACTGGGGCCAGGGA	IGHD3-10	TACTATGGTTC	IGHD4-17	TACGGTGACTAC	11	12
D1-N	IGHV	IGHJ	CARDEGVAAAYGDYVYYFDYW	21	GAGCACAGCCTACATGGAGCTGAGCAGCCTGAGATCTGAGGACACGGCCGTGTATTACTGTGCGAGAGATGAGGGTGTAGCAGCAGCTTACGGTGACTACGTATACTACTTTGACTACTGGGGCCAGGGA	IGHD6-13	TAGCAGCAGCT	IGHD4-17	TACGGTGACTAC	11	12
D3-N	IGHV	IGHJ	CARDGVSLAAAGYGDYAFDYW	21	GAACACGCTGTATCTTCAAATGAACAGCCTGAGAGCCGAGGACACGGCTGTGTATTACTGTGCGAGAGATGGCGTTTCCTTAGCAGCAGCTGGTTACGGTGACTACGCTTTTGACTACTGGGGCCAGGGA	IGHD6-13	TAGCAGCAGCTGGT	IGHD4-17	TACGGTGACTAC	14	12
D3-N	IGHV	IGHJ	CTTSTSGYEYGDYPIYYMDVW	21	AAACACGCTGTATCTGCAAATGAACAGCCTGAAAACCGAGGACACAGCCGTGTATTACTGTACCACATCAACTAGTGGCTACGAGTACGGTGACTACCCAATCTACTACATGGACGTCTGGGGCAAAGGG	IGHD5-12	TAGTGGCTACGA	IGHD4-17	TACGGTGACTAC	12	12
326651	IGHV3-20	IGHJ6	ARVSGYETYGDYGQNYYYMDV	21	GCGAGGGTTAGTGGCTACGAAACGTACGGTGACTACGGCCAAAACTACTACTACATGGACGTC	IGHD5-12	TAGTGGCTACGA	IGHD4-17	TACGGTGACTAC	12	12
326651	IGHV3-21	IGHJ6	ARVSGYETYGDYGQNYYYMDV	21	GCGAGGGTTAGTGGCTACGAAACGTACGGTGACTACGGCCAAAACTACTACTACATGGACGTC	IGHD5-12	TAGTGGCTACGA	IGHD4-17	TACGGTGACTAC	12	12
326651	IGHV3-48	IGHJ6	ARVSGYETYGDYGQNYYYMDV	21	GCGAGGGTTAGTGGCTACGAAACGTACGGTGACTACGGCCAAAACTACTACTACATGGACGTC	IGHD5-12	TAGTGGCTACGA	IGHD4-17	TACGGTGACTAC	12	12
D2-N	IGHV	IGHJ	CARHASGYDTPSYGDYVFDYW	21	GAACCAGTTCTCCCTGAAGCTGAGCTCTGTGACCGCCGCAGACACGGCCGTGTATTACTGTGCGAGACATGCTAGTGGCTACGATACCCCTAGTTACGGTGACTACGTCTTTGACTACTGGGGCCAGGGA	IGHD5-12	TAGTGGCTACGAT	IGHD4-17	TACGGTGACTAC	13	12
326650	IGHV3-23	IGHJ4	ARDSYSSSWLGGYGDYEIFDY	21	GCAAGAGACTCCTATAGCAGCAGCTGGTTAGGGGGATACGGTGACTACGAAATCTTTGACTAC	IGHD6-13	TATAGCAGCAGCTGGT	IGHD4-17	TACGGTGACTAC	16	12
326650	IGHV3-74	IGHJ4	ARDSYSSSWLGGYGDYEIFDY	21	GCAAGAGACTCCTATAGCAGCAGCTGGTTAGGGGGATACGGTGACTACGAAATCTTTGACTAC	IGHD6-13	TATAGCAGCAGCTGGT	IGHD4-17	TACGGTGACTAC	16	12
326713	IGHV3-7	IGHJ3	ARDRYSGYGIYGDYGHDAFDI	21	GCGAGAGATAGGTATAGTGGCTACGGGATATACGGTGACTACGGCCATGATGCTTTTGATATC	IGHD5-12	TATAGTGGCTACG	IGHD4-17	TACGGTGACTAC	13	12
326713	IGHV3-23	IGHJ4	AKDYGEGPIVATNFYGDYDGY	21	GCGAAAGACTATGGTGAGGGGCCTATAGTGGCTACGAACTTTTACGGTGACTACGACGGCTAC	IGHD5-12	TATAGTGGCTACGA	IGHD4-17	TACGGTGACTAC	14	12
327059	IGHV1-2	IGHJ4	AREGIVATMTGVVYGDYPLDY	21	GCGAGAGAGGGTATAGTGGCTACGATGACCGGCGTCGTTTACGGTGACTACCCCCTTGACTAC	IGHD5-12	TATAGTGGCTACGAT	IGHD4-17	TACGGTGACTAC	15	12
D3-N	IGHV	IGHJ	CARGGGYSGYDFEAYGDYGYW	21	CAGCACAGCCTACATGGAGCTGAGCAGGCTGAGATCTGACGACACGGCCGTGTATTACTGTGCGAGAGGTGGGGGGTATAGTGGCTACGATTTTGAGGCGTACGGTGACTACGGCTACTGGGGCCAGGGA	IGHD5-12	TATAGTGGCTACGATT	IGHD4-17	TACGGTGACTAC	16	12
326651	IGHV5-51	IGHJ4	ARRKGYSGYDLYGDYLYYFDH	21	GCGAGACGGAAAGGGTATAGTGGCTACGATTTGTACGGTGACTACCTGTACTACTTTGACCAC	IGHD5-12	TATAGTGGCTACGATT	IGHD4-17	TACGGTGACTAC	16	12
326651	IGHV5-51	IGHJ4	ARRKGYSGYDLYGDYLYYFDY	21	GCGAGACGGAAAGGGTATAGTGGCTACGATTTGTACGGTGACTACCTGTACTACTTTGACTAC	IGHD5-12	TATAGTGGCTACGATT	IGHD4-17	TACGGTGACTAC	16	12
326907	IGHV1-18	IGHJ5	ARVVGYSGYDSLPYGDYPFDH	21	GCGAGAGTCGTGGGCTATAGTGGCTACGATTCCTTGCCATACGGTGACTACCCGTTTGACCAC	IGHD5-12	TATAGTGGCTACGATT	IGHD4-17	TACGGTGACTAC	16	12
326907	IGHV1-18	IGHJ4	ARVVGYSGYDSLPYGDYPFDY	21	GCGAGAGTCGTGGGCTATAGTGGCTACGATTCCTTGCCATACGGTGACTACCCGTTTGACTAC	IGHD5-12	TATAGTGGCTACGATT	IGHD4-17	TACGGTGACTAC	16	12
326907	IGHV1-18	IGHJ4	ARFVGYSGYDSLAYGDYPFDY	21	GCGAGATTCGTGGGCTATAGTGGCTACGATTCCTTGGCATACGGTGACTACCCGTTTGACTAC	IGHD5-12	TATAGTGGCTACGATT	IGHD4-17	TACGGTGACTAC	16	12
D1-N	IGHV	IGHJ	CARESYSGYDYYGDYSLYSVW	21	GAACTCACTGTATCTGCAAATGAACAGCCTGAGAGCCGAGGACACGGCTGTGTATTACTGTGCGAGAGAGAGCTATAGTGGCTACGATTATTACGGTGACTACAGTCTTTACAGTGTCTGGGGCCAGGGA	IGHD5-12	TATAGTGGCTACGATTA	IGHD4-17	TACGGTGACTAC	17	12
D1-N	IGHV	IGHJ	CARPIYDSSGYYFYGDYFDYW	21	AAACCAGGTGGTCCTTACAATGACCAACATGGACCCTGTGGACACAGCCACATATTACTGTGCACGCCCGATTTATGATAGTAGTGGTTATTACTTTTACGGTGACTACTTTGACTACTGGGGCCAGGGA	IGHD3-22	TATGATAGTAGTGGTTATTACT	IGHD4-17	TACGGTGACTAC	22	12
327059	IGHV5-51	IGHJ4	ARHRGYYDILTGYYNPGYGDY	21	GCGAGACACCGCGGTTATTACGATATTTTGACTGGTTATTATAACCCGGGGTACGGTGACTAC	IGHD3-9	TATTACGATATTTTGACTGGTTATTATAAC	IGHD4-17	TACGGTGACTAC	30	12
D1-N	IGHV	IGHJ	CARAELVTYYYGSGQEYGDYW	21	GAACACGCTGTATCTGCAAATGAACAGCCTGAGAGCTGAGGACACGGCTATGTATTACTGTGCGAGAGCCGAGCTCGTTACCTATTACTATGGTTCGGGACAAGAATACGGTGACTACTGGGGCCAGGGA	IGHD3-10	TATTACTATGGTTCGGG	IGHD4-17	TACGGTGACTAC	17	12
326650	IGHV4-34	IGHJ4	ARIIVVVPAAIREYGDYGFDY	21	GCGAGGATTATTGTAGTAGTACCAGCTGCTATACGGGAATACGGTGACTACGGTTTTGACTAC	IGHD2-2	TATTGTAGTAGTACCAGCTGCTATAC	IGHD4-17	TACGGTGACTAC	26	12
327059	IGHV3-23	IGHJ4	AKDQIYCSGGSCSAIYGDYHY	21	GCGAAAGATCAGATCTATTGTAGTGGGGGTAGCTGCTCCGCGATTTACGGTGACTACCACTAC	IGHD2-15	TATTGTAGTGG	IGHD4-17	TACGGTGACTAC	11	12
327059	IGHV3-23	IGHJ4	AKDQIYCSGGSCSAIYGDYHY	21	GCGAAAGATCAGATCTATTGTAGTGGTGGTAGCTGCTCCGCGATTTACGGTGACTACCACTAC	IGHD2-15	TATTGTAGTGGTGGTAGCTGCT	IGHD4-17	TACGGTGACTAC	22	12
327059	IGHV3-23	IGHJ4	VKDQIYCSGGSCSANYGDYHY	21	GTGAAAGATCAGATCTATTGTAGTGGTGGTAGCTGCTCCGCGAATTACGGTGACTACCACTAC	IGHD2-15	TATTGTAGTGGTGGTAGCTGCT	IGHD4-17	TACGGTGACTAC	22	12
326713	IGHV3-21	IGHJ5	AREYCSGGSCYHTVTTNWFDP	21	GCGAGGGAGTATTGTAGTGGTGGTAGCTGCTATCATACGGTGACTACTAACTGGTTCGACCCC	IGHD2-15	TATTGTAGTGGTGGTAGCTGCTA	IGHD4-17	TACGGTGACTAC	23	12
326713	IGHV3-66	IGHJ5	AREYCSGGSCYHTVTTNWFDP	21	GCGAGGGAGTATTGTAGTGGTGGTAGCTGCTATCATACGGTGACTACTAACTGGTTCGACCCC	IGHD2-15	TATTGTAGTGGTGGTAGCTGCTA	IGHD4-17	TACGGTGACTAC	23	12
D3-M	IGHV	IGHJ	CARLPYCSGGSCYSWFYGDYW	21	GAACCAGTTCTCCCTGATGCTGAGCTCTGTGACCGCCGCAGACACGGCAGTGTATTTCTGTGCGAGATTACCGTATTGTAGTGGTGGTAGCTGCTACTCTTGGTTTTACGGTGACTACTGGGGCCAGGGA	IGHD2-15	TATTGTAGTGGTGGTAGCTGCTACTC	IGHD4-17	TACGGTGACTAC	26	12
D1-N	IGHV	IGHJ	CASYCSGGSCYSRYGDYLHRW	21	GAACCAGTTCTCCCTGAAGCTGAGCTCTGTGACCGCCGCGGACACGGCTGTGTATTACTGTGCGAGTTATTGTAGTGGTGGTAGCTGCTACTCTCGATACGGTGACTACCTCCACCGCTGGGGCCAGGGA	IGHD2-15	TATTGTAGTGGTGGTAGCTGCTACTC	IGHD4-17	TACGGTGACTAC	26	12
326780	IGHV5-10-1	IGHJ4	ARHGYCSGGSCYSEYGDYFDY	21	GCGAGACATGGGTATTGTAGTGGTGGTAGCTGCTACTCCGAGTACGGTGACTACTTTGACTAC	IGHD2-15	TATTGTAGTGGTGGTAGCTGCTACTCC	IGHD4-17	TACGGTGACTAC	27	12
326780	IGHV5-51	IGHJ4	ARHGYCSGGSCYSEYGDYFDY	21	GCGAGACATGGGTATTGTAGTGGTGGTAGCTGCTACTCCGAGTACGGTGACTACTTTGACTAC	IGHD2-15	TATTGTAGTGGTGGTAGCTGCTACTCC	IGHD4-17	TACGGTGACTAC	27	12
326780	IGHV3-23	IGHJ4	ARGGYTNYFDSSGYYYEYGDY	21	GCGAGAGGAGGATACACTAATTACTTTGATAGTAGTGGTTATTACTACGAATACGGTGACTAC	IGHD3-22	TGATAGTAGTGGTTATTACTAC	IGHD4-17	TACGGTGACTAC	22	12
326780	IGHV3-30-3	IGHJ4	ARGGYTNYFDSSGYYYEYGDY	21	GCGAGAGGAGGATACACTAATTACTTTGATAGTAGTGGTTATTACTACGAATACGGTGACTAC	IGHD3-22	TGATAGTAGTGGTTATTACTAC	IGHD4-17	TACGGTGACTAC	22	12
326780	IGHV3-30	IGHJ4	ARGGYTNYFDSSGYYYEYGDY	21	GCGAGAGGAGGATACACTAATTACTTTGATAGTAGTGGTTATTACTACGAATACGGTGACTAC	IGHD3-22	TGATAGTAGTGGTTATTACTAC	IGHD4-17	TACGGTGACTAC	22	12
326780	IGHV3-66	IGHJ4	ARGGYTNYFDSSGYYYEYGDY	21	GCGAGAGGAGGATACACTAATTACTTTGATAGTAGTGGTTATTACTACGAATACGGTGACTAC	IGHD3-22	TGATAGTAGTGGTTATTACTAC	IGHD4-17	TACGGTGACTAC	22	12
327059	IGHV1-2	IGHJ4	AKALPRDGYSGYTVTTQPFDY	21	GCGAAAGCCTTGCCGCGGGATGGATATAGTGGCTATACGGTGACTACGCAACCCTTTGACTAC	IGHD5-12	TGGATATAGTGGCTA	IGHD4-17	TACGGTGACTAC	15	12
327059	IGHV3-23	IGHJ4	AKALPRDGYSGYTVTTQPFDY	21	GCGAAAGCCTTGCCGCGGGATGGATATAGTGGCTATACGGTGACTACGCAACCCTTTGACTAC	IGHD5-12	TGGATATAGTGGCTA	IGHD4-17	TACGGTGACTAC	15	12
327059	IGHV3-66	IGHJ4	ARIGYSGYEGYGDYGSWPLDY	21	GCGAGAATTGGATATAGTGGCTACGAGGGATACGGTGACTACGGATCATGGCCCCTTGACTAC	IGHD5-12	TGGATATAGTGGCTACGA	IGHD4-17	TACGGTGACTAC	18	12
326651	IGHV4-39	IGHJ3	ARQLDIVATTYGDYEPGAFDI	21	GCGAGACAGCTGGATATAGTGGCTACGACATACGGTGACTACGAACCCGGGGCTTTTGATATC	IGHD5-12	TGGATATAGTGGCTACGA	IGHD4-17	TACGGTGACTAC	18	12
326713	IGHV3-30	IGHJ4	ARGGVGYSGYDIYGDYYYFDY	21	GCGAGGGGGGGTGTTGGATATAGTGGCTACGACATATACGGTGACTACTACTACTTTGACTAC	IGHD5-12	TGGATATAGTGGCTACGA	IGHD4-17	TACGGTGACTAC	18	12
326713	IGHV3-66	IGHJ4	ARGGVGYSGYDIYGDYYYFDY	21	GCGAGGGGGGGTGTTGGATATAGTGGCTACGACATATACGGTGACTACTACTACTTTGACTAC	IGHD5-12	TGGATATAGTGGCTACGA	IGHD4-17	TACGGTGACTAC	18	12
D103	IGHV3-30	IGHJ4	ARDVIWLVVAASYYGDYGFDY	21	GCGAGAGATGTCATTTGGTTGGTGGTAGCTGCTAGTTATTACGGTGACTACGGTTTTGACTAC	IGHD2-15	TGGTGGTAGCTGCTA	IGHD4-17	TACGGTGACTAC	15	12
326713	IGHV3-9	IGHJ4	AKELVVAATRKYGDYPLPALY	21	GCGAAAGAATTGGTGGTAGCTGCTACGCGAAAGTACGGTGACTACCCACTCCCAGCGCTCTAC	IGHD2-15	TGGTGGTAGCTGCTAC	IGHD4-17	TACGGTGACTAC	16	12
D3-N	IGHV	IGHJ	CASCSGGRYGDYSYYYYMDVW	21	GAGCACAGTCTACATGGAGCTGAGCAGCCTGAGATCTGAGGACACGGCCGTGTATTACTGTGCGAGCTGTAGTGGTGGGCGTTACGGTGACTACTCCTACTACTACTACATGGACGTCTGGGGCAAAGGG	IGHD2-15	TGTAGTGGTGG	IGHD4-17	TACGGTGACTAC	11	12
326651	IGHV3-23	IGHJ4	AKGRELPYLCSGGSCSKYGDY	21	GCGAAAGGACGCGAGCTCCCTTACCTCTGTAGTGGTGGTAGCTGCTCCAAATACGGTGACTAC	IGHD2-15	TGTAGTGGTGGTAGCTGCT	IGHD4-17	TACGGTGACTAC	19	12
326651	IGHV3-21	IGHJ4	ARDGNCSGGSCYFYGDYGFDY	21	GCGAGAGACGGCAACTGTAGTGGTGGTAGCTGCTACTTTTACGGTGACTACGGATTTGACTAC	IGHD2-15	TGTAGTGGTGGTAGCTGCTACT	IGHD4-17	TACGGTGACTAC	22	12
326651	IGHV4-59	IGHJ5	ARWGCSGGSCYSYGDYNWFDP	21	GCGAGATGGGGCTGTAGTGGTGGTAGCTGCTACTCGTACGGTGACTACAACTGGTTCGACCCC	IGHD2-15	TGTAGTGGTGGTAGCTGCTACTC	IGHD4-17	TACGGTGACTAC	23	12
D1-N	IGHV	IGHJ	CTTDFYDFWSGYYGYGDYGHW	21	AAACACGCTGTATCTGCAAATGAACAGCCTGAAAACCGAGGACACAGCCGTGTATTACTGTACCACAGATTTTTACGATTTTTGGAGTGGTTATTATGGTTACGGTGACTACGGGCACTGGGGCCAGGGA	IGHD3-3	TTACGATTTTTGGAGTGGTTATTAT	IGHD4-17	TACGGTGACTAC	25	12
D3-N	IGHV	IGHJ	CARDRFVVVGYGDYYYYMDVW	21	GAACACGCTGTATCTTCAAATGAACAGCCTGAGAGCCGAGGACACGGCCGTGTATTACTGTGCGAGAGATAGGTTTGTAGTGGTGGGGTACGGTGACTACTACTACTACATGGACGTCTGGGGCAAAGGG	IGHD2-15	TTGTAGTGGTGG	IGHD4-17	TACGGTGACTAC	12	12
326780	IGHV3-21	IGHJ4	AREGCSGGYCYSITVTTEADY	21	GCGAGAGAGGGTTGTAGTGGTGGTTACTGCTACTCGATTACGGTGACTACCGAGGCTGACTAC	IGHD2-15	TTGTAGTGGTGGT	IGHD4-17	TACGGTGACTAC	13	12
326780	IGHV4-39	IGHJ4	ARGGCSGGYCYSITVTTEADH	21	GCGAGAGGGGGTTGTAGTGGTGGTTACTGCTACTCGATTACGGTGACTACCGAGGCTGACCAC	IGHD2-15	TTGTAGTGGTGGT	IGHD4-17	TACGGTGACTAC	13	12
326780	IGHV3-11	IGHJ4	ARGGCSGGYCYSITVTTEADY	21	GCGAGAGGGGGTTGTAGTGGTGGTTACTGCTACTCGATTACGGTGACTACCGAGGCTGACTAC	IGHD2-15	TTGTAGTGGTGGT	IGHD4-17	TACGGTGACTAC	13	12
326780	IGHV3-21	IGHJ4	ARGGCSGGYCYSITVTTEADY	21	GCGAGAGGGGGTTGTAGTGGTGGTTACTGCTACTCGATTACGGTGACTACCGAGGCTGACTAC	IGHD2-15	TTGTAGTGGTGGT	IGHD4-17	TACGGTGACTAC	13	12
326780	IGHV3-23	IGHJ4	ARGGCSGGYCYSITVTTEADY	21	GCGAGAGGGGGTTGTAGTGGTGGTTACTGCTACTCGATTACGGTGACTACCGAGGCTGACTAC	IGHD2-15	TTGTAGTGGTGGT	IGHD4-17	TACGGTGACTAC	13	12
326780	IGHV3-33	IGHJ4	ARGGCSGGYCYSITVTTEADY	21	GCGAGAGGGGGTTGTAGTGGTGGTTACTGCTACTCGATTACGGTGACTACCGAGGCTGACTAC	IGHD2-15	TTGTAGTGGTGGT	IGHD4-17	TACGGTGACTAC	13	12
326780	IGHV3-43	IGHJ4	ARGGCSGGYCYSITVTTEADY	21	GCGAGAGGGGGTTGTAGTGGTGGTTACTGCTACTCGATTACGGTGACTACCGAGGCTGACTAC	IGHD2-15	TTGTAGTGGTGGT	IGHD4-17	TACGGTGACTAC	13	12
326780	IGHV3-74	IGHJ4	ARGGCSGGYCYSITVTTEADY	21	GCGAGAGGGGGTTGTAGTGGTGGTTACTGCTACTCGATTACGGTGACTACCGAGGCTGACTAC	IGHD2-15	TTGTAGTGGTGGT	IGHD4-17	TACGGTGACTAC	13	12
326780	IGHV3-7	IGHJ4	ARGGCSGGYCYSITVTTEADY	21	GCGAGAGGGGGTTGTAGTGGTGGTTACTGCTACTCGATTACGGTGACTACCGAGGCTGACTAC	IGHD2-15	TTGTAGTGGTGGT	IGHD4-17	TACGGTGACTAC	13	12
326780	IGHV4-4	IGHJ4	ARGGCSGGYCYSITVTTEADY	21	GCGAGAGGGGGTTGTAGTGGTGGTTACTGCTACTCGATTACGGTGACTACCGAGGCTGACTAC	IGHD2-15	TTGTAGTGGTGGT	IGHD4-17	TACGGTGACTAC	13	12
326780	IGHV5-51	IGHJ4	ARGGCSGGYCYSITVTTEADY	21	GCGAGAGGGGGTTGTAGTGGTGGTTACTGCTACTCGATTACGGTGACTACCGAGGCTGACTAC	IGHD2-15	TTGTAGTGGTGGT	IGHD4-17	TACGGTGACTAC	13	12
326780	IGHV3-21	IGHJ4	ARGGCSGGYCYSITVTTEADS	21	GCGAGAGGGGGTTGTAGTGGTGGTTACTGCTACTCGATTACGGTGACTACCGAGGCTGACTCC	IGHD2-15	TTGTAGTGGTGGT	IGHD4-17	TACGGTGACTAC	13	12
326780	IGHV4-39	IGHJ4	ARGGCSGGYCYSITVTTEADS	21	GCGAGAGGGGGTTGTAGTGGTGGTTACTGCTACTCGATTACGGTGACTACCGAGGCTGACTCC	IGHD2-15	TTGTAGTGGTGGT	IGHD4-17	TACGGTGACTAC	13	12
D103	IGHV3-30	IGHJ5	AKGGCSGGSCYSVYGDYEWRL	21	GCGAAAGGTGGTTGTAGTGGTGGTAGCTGCTACTCTGTATACGGTGACTACGAGTGGCGTCTC	IGHD2-15	TTGTAGTGGTGGTAGCTGCTACTC	IGHD4-17	TACGGTGACTAC	24	12
326713	IGHV3-23	IGHJ4	AKDPDREIFGVLTVVKYYFDY	21	GCGAAAGATCCTGACAGGGAGATTTTTGGAGTCCTTACGGTGGTAAAATACTACTTTGACTAC	IGHD3-3	GATTTTTGGAGT	IGHD4-23	TACGGTGGTAA	12	11
326651	IGHV1-46	IGHJ3	VRLPRDWCSGGSCYGGNAFDI	21	GTGCGACTCCCCCGAGATTGGTGTAGTGGTGGTAGCTGTTACGGTGGTAATGCTTTTGATATT	IGHD2-15	TGTAGTGGTGGTAGCTG	IGHD4-23	TACGGTGGTAA	17	11
326651	IGHV3-21	IGHJ3	VRLPRDWCSGGSCYGGNAFDI	21	GTGCGACTCCCCCGAGATTGGTGTAGTGGTGGTAGCTGTTACGGTGGTAATGCTTTTGATATT	IGHD2-15	TGTAGTGGTGGTAGCTG	IGHD4-23	TACGGTGGTAA	17	11
326651	IGHV3-48	IGHJ3	VRLPRDWCSGGSCYGGNAFDI	21	GTGCGACTCCCCCGAGATTGGTGTAGTGGTGGTAGCTGTTACGGTGGTAATGCTTTTGATATT	IGHD2-15	TGTAGTGGTGGTAGCTG	IGHD4-23	TACGGTGGTAA	17	11
326651	IGHV3-7	IGHJ3	VRLPRDWCSGGSCYGGNAFDI	21	GTGCGACTCCCCCGAGATTGGTGTAGTGGTGGTAGCTGTTACGGTGGTAATGCTTTTGATATT	IGHD2-15	TGTAGTGGTGGTAGCTG	IGHD4-23	TACGGTGGTAA	17	11
326713	IGHV3-23	IGHJ4	AKEEWLRLDAHTVVTPTVFDY	21	GCGAAAGAGGAGTGGCTACGATTGGACGCTCATACGGTGGTAACCCCGACTGTCTTTGACTAC	IGHD5-12	AGTGGCTACGATT	IGHD4-23	TACGGTGGTAAC	13	12
326713	IGHV1-18	IGHJ4	ARVLYCSGGSCYLTVVTYFDY	21	GCGAGAGTGCTATATTGTAGTGGTGGTAGCTGCTACCTTACGGTGGTAACGTACTTTGACTAC	IGHD2-15	ATATTGTAGTGGTGGTAGCTGCTAC	IGHD4-23	TACGGTGGTAAC	25	12
327059	IGHV5-51	IGHJ4	ARRASTVAGTFMGYGGNPFDY	21	GCGAGACGTGCGTCAACAGTGGCTGGTACCTTCATGGGGTACGGTGGTAACCCCTTTGACTAC	IGHD6-19	CAGTGGCTGGTAC	IGHD4-23	TACGGTGGTAAC	13	12
327059	IGHV4-31	IGHJ3	AREGYSGYKYGGNPVRGAFDI	21	GCGAGAGAGGGATATAGTGGCTACAAATACGGTGGTAACCCCGTTAGGGGTGCTTTTGATATC	IGHD5-12	GGATATAGTGGCTAC	IGHD4-23	TACGGTGGTAAC	15	12
327059	IGHV3-11	IGHJ3	AREGYSGYKYGGNPVRVAFDI	21	GCGAGAGAGGGATATAGTGGCTACAAATACGGTGGTAACCCCGTTAGGGTTGCTTTTGATATC	IGHD5-12	GGATATAGTGGCTAC	IGHD4-23	TACGGTGGTAAC	15	12
326651	IGHV1-18	IGHJ4	ARAGYCSGGSCYLYGGNTNDY	21	GCGAGAGCCGGATATTGTAGTGGTGGTAGCTGCTACTTGTACGGTGGTAACACAAATGACTAC	IGHD2-15	GGATATTGTAGTGGTGGTAGCTGCTACT	IGHD4-23	TACGGTGGTAAC	28	12
326651	IGHV1-2	IGHJ4	ARAGYCSGGSCYLYGGNTNDY	21	GCGAGAGCCGGATATTGTAGTGGTGGTAGCTGCTACTTGTACGGTGGTAACACAAATGACTAC	IGHD2-15	GGATATTGTAGTGGTGGTAGCTGCTACT	IGHD4-23	TACGGTGGTAAC	28	12
326713	IGHV3-30-3	IGHJ4	ASLRGGYDSGRYLYGGNVFDY	21	GCGAGTTTACGGGGTGGCTACGATTCGGGGCGCTACTTGTACGGTGGTAACGTGTTTGACTAC	IGHD5-12	GTGGCTACGATT	IGHD4-23	TACGGTGGTAAC	12	12
326907	IGHV1-18	IGHJ4	ATVTYSSGWYHWGTVVTTFDY	21	GCGACTGTTACCTATAGCAGTGGCTGGTATCATTGGGGTACGGTGGTAACCACCTTTGACTAC	IGHD6-19	TATAGCAGTGGCTGGTA	IGHD4-23	TACGGTGGTAAC	17	12
D1-N	IGHV	IGHJ	CTTAPFFYSGYDLYGGNPDYW	21	AAACACGCTGTATCTGCAAATGAACAGCCTGAAAACCGAGGACACAGCCGTGTATTACTGTACCACAGCCCCCTTTTTTTATAGTGGCTACGATTTGTACGGTGGTAACCCTGACTACTGGGGCCAGGGA	IGHD5-12	TATAGTGGCTACGATT	IGHD4-23	TACGGTGGTAAC	16	12
326651	IGHV7-4-1	IGHJ4	AKARTYCGGDRYTVVTSTFDY	21	GCGAAGGCCCGGACCTATTGTGGTGGTGACCGCTATACGGTGGTAACGTCAACGTTTGACTAC	IGHD2-21	TATTGTGGTGGTGAC	IGHD4-23	TACGGTGGTAAC	15	12
326713	IGHV3-30-3	IGHJ6	ARDGYTVVTLEVSYYYYYMDV	21	GCGAGAGATGGCTATACGGTGGTAACTCTCGAAGTAAGCTACTACTACTACTACATGGACGTC	IGHD5-24	AGAGATGGCTA	IGHD4-23	TACGGTGGTAACTC	11	14
326713	IGHV3-30	IGHJ6	ARDGYTVVTLEVSYYYYYMDV	21	GCGAGAGATGGCTATACGGTGGTAACTCTCGAAGTAAGCTACTACTACTACTACATGGACGTC	IGHD5-24	AGAGATGGCTA	IGHD4-23	TACGGTGGTAACTC	11	14
326713	IGHV5-51	IGHJ4	ARPTSGYDGPNTVVTLGAVDY	21	GCGAGACCCACTAGTGGCTACGATGGTCCAAATACGGTGGTAACTCTAGGCGCCGTAGACTAC	IGHD5-12	TAGTGGCTACGAT	IGHD4-23	TACGGTGGTAACTC	13	14
D1-N	IGHV	IGHJ	CARRYSSGSDTVVTRAPFDYW	21	GAACACGCTGTATCTGCAAATGAACAGCCTGAGAGCTGAGGACACGGCTGTGTATTACTGTGCGAGGCGCTATAGCAGTGGTTCGGATACGGTGGTAACTCGGGCCCCATTTGACTACTGGGGCCAGGGA	IGHD6-19	TATAGCAGTGG	IGHD4-23	TACGGTGGTAACTC	11	14
326713	IGHV1-2	IGHJ4	ATDLYCSSTSCYRGYGGNSDY	21	GCAACAGACCTATATTGTAGTAGTACCAGCTGCTATAGGGGTTACGGTGGTAACTCCGACTAC	IGHD2-2	ATATTGTAGTAGTACCAGCTGCTATA	IGHD4-23	TACGGTGGTAACTCC	26	15
326713	IGHV4-39	IGHJ4	ARAYSSGWYHPRTVVTPAGDY	21	GCGAGAGCGTATAGCAGTGGCTGGTATCACCCTCGTACGGTGGTAACTCCGGCTGGTGACTAC	IGHD6-19	GTATAGCAGTGGCTGGTA	IGHD4-23	TACGGTGGTAACTCC	18	15
327059	IGHV3-30	IGHJ5	ARVFKYYDILTRSGYGGNSEH	21	GCGAGAGTATTTAAGTATTACGATATTTTGACGCGGTCCGGGTACGGTGGTAACTCCGAACAC	IGHD3-9	GTATTACGATATTTTGAC	IGHD4-23	TACGGTGGTAACTCC	18	15
326737	IGHV1-18	IGHJ5	ARGTYYDFWSCYYGGNSGFDS	21	GCGAGAGGTACGTATTACGATTTTTGGAGTTGTTATTACGGTGGTAACTCCGGGTTTGACTCC	IGHD3-3	GTATTACGATTTTTGGAGT	IGHD4-23	TACGGTGGTAACTCC	19	15
D2-N	IGHV	IGHJ	CARGGRDVDIVAYGGNSQDYW	21	GAGCACAGCCTACATGGAGCTGAGCAGCCTGAGATCTGAAGACACGGCTGTGTATTACTGTGCGAGAGGGGGACGAGACGTGGATATAGTGGCTTACGGTGGTAACTCCCAGGACTACTGGGGCCAGGGA	IGHD5-12	GTGGATATAGTGGCT	IGHD4-23	TACGGTGGTAACTCC	15	15
327059	IGHV3-33	IGHJ6	AKDGVVATGDTVVTPDYYMDV	21	GCGAAAGATGGCGTAGTGGCTACGGGGGATACGGTGGTAACTCCGGACTACTACATGGACGTC	IGHD5-12	TAGTGGCTACG	IGHD4-23	TACGGTGGTAACTCC	11	15
326651	IGHV1-18	IGHJ4	ARVTYYYGSGSIRLGELSFDY	21	GCGAGAGTCACGTATTACTATGGTTCGGGGAGCATACGTTTGGGGGAGTTATCATTTGACTAC	IGHD3-10	GTATTACTATGGTTCGGGGAG	IGHD3-16	TACGTTTGGGGGAGTTATC	21	19
326651	IGHV4-59	IGHJ4	ARVTYYYGSGSIRLGELSFDY	21	GCGAGAGTCACGTATTACTATGGTTCGGGGAGCATACGTTTGGGGGAGTTATCATTTGACTAC	IGHD3-10	GTATTACTATGGTTCGGGGAG	IGHD3-16	TACGTTTGGGGGAGTTATC	21	19
327059	IGHV3-23	IGHJ4	AKVSYGSGSGTFGGVIAYFDY	21	GCGAAAGTGAGCTATGGTTCGGGGAGCGGTACGTTTGGGGGAGTTATCGCCTACTTTGACTAC	IGHD3-10	CTATGGTTCGGGGAG	IGHD3-16	TACGTTTGGGGGAGTTATCG	15	20
326907	IGHV3-23	IGHJ3	AKVGPSDCSGGVCFTNGAFDI	21	GCGAAAGTCGGGCCTTCGGATTGTAGTGGTGGTGTCTGCTTTACTAATGGTGCTTTTGATATC	IGHD2-15	ATTGTAGTGGTGGT	IGHD2-8	TACTAATGGTG	14	11
326651	IGHV4-34	IGHJ6	ARVSGYSSSWYSNYYYNYMDV	21	GCGAGAGTTTCTGGGTATAGCAGCAGCTGGTATTCTAACTACTACTACAACTACATGGACGTC	IGHD6-13	GGGTATAGCAGCAGCTGGTA	inv-IGHD2-2	TACTACTACAA	20	11
327059	IGHV1-18	IGHJ6	ARLLTGYSSSWYSGYYYYKDV	21	GCGAGGCTTCTAACCGGGTATAGCAGCAGCTGGTACAGCGGCTACTACTACTACAAGGACGTC	IGHD6-13	GGGTATAGCAGCAGCTGGTAC	inv-IGHD2-2	TACTACTACAA	21	11
326650	IGHV3-23	IGHJ6	ARDRYSSSWYRDYYYNYGMDV	21	GCGAGAGATCGGTATAGCAGCAGCTGGTATCGGGATTACTACTACAACTACGGTATGGACGTC	IGHD6-13	GGTATAGCAGCAGCTGGTA	inv-IGHD2-2	TACTACTACAA	19	11
326650	IGHV3-33	IGHJ6	ARDRYSSSWYRYYYYNYGMDV	21	GCGAGAGATCGGTATAGCAGCAGCTGGTATCGGTATTACTACTACAACTACGGTATGGACGTC	IGHD6-13	GGTATAGCAGCAGCTGGTA	inv-IGHD2-2	TACTACTACAA	19	11
326713	IGHV1-18	IGHJ6	AKGYSSSWYISGGYYYYNMDV	21	GCGAAGGGGTATAGCAGCAGCTGGTATATTTCAGGAGGCTACTACTACTACAATATGGACGTC	IGHD6-13	GGGTATAGCAGCAGCTGGTA	inv-IGHD2-2	TACTACTACAATAT	20	14
326713	IGHV1-2	IGHJ6	AKGYSSSWYISGGYYYYNMDV	21	GCGAAGGGGTATAGCAGCAGCTGGTATATTTCAGGAGGCTACTACTACTACAATATGGACGTC	IGHD6-13	GGGTATAGCAGCAGCTGGTA	inv-IGHD2-2	TACTACTACAATAT	20	14
326713	IGHV1-3	IGHJ6	AKGYSSSWYISGGYYYYNMDV	21	GCGAAGGGGTATAGCAGCAGCTGGTATATTTCAGGAGGCTACTACTACTACAATATGGACGTC	IGHD6-13	GGGTATAGCAGCAGCTGGTA	inv-IGHD2-2	TACTACTACAATAT	20	14
326650	IGHV1-69	IGHJ5	ARVHYDSSVYYHRGPQNWFDP	21	GCAAGAGTTCACTATGATAGTAGTGTGTACTATCATAGGGGGCCTCAAAACTGGTTCGACCCC	IGHD3-22	ACTATGATAGTAGTG	inv-IGHD3-22	TACTATCATAG	15	11
326713	IGHV3-15	IGHJ6	NYYYDSNYYYHSSDTLGGMDV	21	AACTATTACTATGATAGTAACTATTACTATCATAGTAGTGATACCCTGGGGGGTATGGACGTC	IGHD3-22	TATTACTATGATAGTA	inv-IGHD3-22	TACTATCATAGTA	16	13
326651	IGHV1-2	IGHJ4	ARDGDILTGYSPTMIDTYFDY	21	GCGAGAGACGGCGATATTTTGACTGGTTATAGCCCTACTATGATAGATACTTACTTTGACTAC	IGHD3-9	CGATATTTTGACTGGTTAT	IGHD3-22	TACTATGATAG	19	11
326713	IGHV4-34	IGHJ4	ARGRGSSSWYRTMIGSGYFDY	21	GCGAGAGGCCGAGGTAGCAGCAGCTGGTACCGTACTATGATAGGTTCGGGGTACTTTGACTAC	IGHD6-13	TAGCAGCAGCTGGTAC	IGHD3-22	TACTATGATAG	16	11
D2-N	IGHV	IGHJ	CARVPRSTVTSTMIVTTFDYW	21	GAACACGCTGTATCTGCAAATGAACAGCCTGAGAGCTGAGGACACGGCTGTGTATTACTGTGCGAGAGTTCCCCGATCTACGGTGACTTCTACTATGATAGTGACTACCTTTGACTACTGGGGCCAGGGA	IGHD4-17	CTACGGTGACT	IGHD3-22	TACTATGATAGT	11	12
326651	IGHV4-39	IGHJ4	AREETIGIAAAGPTMIVPFDY	21	GCAAGAGAAGAAACCATAGGTATAGCAGCAGCTGGGCCTACTATGATAGTCCCTTTTGACTAC	IGHD6-13	GGTATAGCAGCAGCTGG	IGHD3-22	TACTATGATAGT	17	12
326651	IGHV6-1	IGHJ4	AREETIGIAAAGPTMIVPFDY	21	GCAAGAGAAGAAACCATAGGTATAGCAGCAGCTGGGCCTACTATGATAGTCCCTTTTGACTAC	IGHD6-13	GGTATAGCAGCAGCTGG	IGHD3-22	TACTATGATAGT	17	12
326713	IGHV1-18	IGHJ4	ARVWGGGYDYEYYDSPYYFDY	21	GCGAGAGTGTGGGGGGGTGGCTACGATTACGAATACTATGATAGTCCATACTACTTTGACTAC	IGHD5-12	GTGGCTACGATTAC	IGHD3-22	TACTATGATAGT	14	12
326713	IGHV3-74	IGHJ5	ARDPRIAAAGNYYDSNNWFDP	21	GCAAGAGATCCACGAATAGCAGCAGCTGGTAACTACTATGATAGTAACAACTGGTTCGACCCC	IGHD6-13	ATAGCAGCAGCTGGTA	IGHD3-22	TACTATGATAGTA	16	13
327059	IGHV1-2	IGHJ4	ARGGGYSGYDLRGYYDSTTDY	21	GCGAGAGGGGGAGGATATAGTGGCTACGATTTACGGGGCTACTATGATAGTACGACTGACTAC	IGHD5-12	GGATATAGTGGCTACGATT	IGHD3-22	TACTATGATAGTA	19	13
327059	IGHV4-34	IGHJ4	ARGGGYSGYDLRGYYDSTTDY	21	GCGAGAGGGGGAGGATATAGTGGCTACGATTTACGGGGCTACTATGATAGTACGACTGACTAC	IGHD5-12	GGATATAGTGGCTACGATT	IGHD3-22	TACTATGATAGTA	19	13
326651	IGHV3-21	IGHJ3	ARRVVYAITRTYYDSTNAFDI	21	GCCAGAAGGGTGGTGTATGCTATTACCCGAACCTACTATGATAGTACTAATGCTTTTGATATC	IGHD2-8	GGTGGTGTATGCTAT	IGHD3-22	TACTATGATAGTA	15	13
326651	IGHV3-7	IGHJ3	ARRVVYAITRTYYDSTNAFDI	21	GCCAGAAGGGTGGTGTATGCTATTACCCGAACCTACTATGATAGTACTAATGCTTTTGATATC	IGHD2-8	GGTGGTGTATGCTAT	IGHD3-22	TACTATGATAGTA	15	13
326713	IGHV5-51	IGHJ4	ARRTVTTLWYYDSRGTYYFDY	21	GCGAGACGGACGGTGACTACGTTGTGGTACTATGATAGTAGGGGGACCTACTACTTTGACTAC	IGHD4-17	ACGGTGACTAC	IGHD3-22	TACTATGATAGTAG	11	14
326797	IGHV1-3	IGHJ4	ARDGQISSGWSYYDSRSPFDY	21	GCGAGAGATGGACAAATAAGCAGTGGCTGGTCGTACTATGATAGTAGAAGCCCTTTTGACTAC	IGHD6-19	AGCAGTGGCTGGT	IGHD3-22	TACTATGATAGTAG	13	14
327059	IGHV3-11	IGHJ4	ASDSGYASRSLGYYDSREFDY	21	GCGAGTGATAGTGGCTACGCCTCGCGTAGTCTGGGGTACTATGATAGTAGGGAGTTTGACTAC	IGHD5-12	ATAGTGGCTACG	IGHD3-22	TACTATGATAGTAG	12	14
D3-N	IGHV	IGHJ	CARGRAAAGGIYYDSSDDDIW	21	GAACTCACTGTATCTGCAAATGAACAGCCTGAGAGCCGAGGACACGGCTGTGTATTACTGTGCGAGAGGTCGTGCAGCAGCTGGGGGGATCTACTATGATAGTAGCGACGATGATATCTGGGGCCAAGGG	IGHD6-13	GCAGCAGCTGG	IGHD3-22	TACTATGATAGTAG	11	14
326651	IGHV4-34	IGHJ4	ARVGSSWYRYYDSRSHQNLDY	21	GCGAGAGTAGGCAGCAGCTGGTACCGGTACTATGATAGTAGGAGCCACCAGAACCTTGACTAC	IGHD6-13	GCAGCAGCTGGTAC	IGHD3-22	TACTATGATAGTAG	14	14
327059	IGHV3-9	IGHJ6	AKDGGTGGYDNTMIVAYGMDV	21	GCAAAAGATGGGGGTACGGGTGGCTACGATAATACTATGATAGTAGCATACGGTATGGACGTC	IGHD5-12	GTGGCTACGAT	IGHD3-22	TACTATGATAGTAG	11	14
326713	IGHV1-2	IGHJ4	AITGTTYGATMIVVVISYFDY	21	GCGATAACTGGAACTACATATGGGGCTACTATGATAGTAGTAGTTATTTCCTACTTTGACTAC	IGHD1-7	ATAACTGGAACTAC	IGHD3-22	TACTATGATAGTAGT	14	15
326780	IGHV3-53	IGHJ4	ARERGYSGYPGYYDSSRYFDY	21	GCGAGAGAGCGGGGATATAGTGGCTACCCCGGGTACTATGATAGTAGTAGATACTTTGACTAC	IGHD5-12	GGATATAGTGGCTAC	IGHD3-22	TACTATGATAGTAGT	15	15
326713	IGHV4-34	IGHJ3	ARGSYSSSLDTMIVVSDAFDI	21	GCGAGAGGATCGTATAGCAGCAGCCTTGATACTATGATAGTAGTCAGCGATGCTTTTGATATC	IGHD6-13	GTATAGCAGCAGC	IGHD3-22	TACTATGATAGTAGT	13	15
326713	IGHV4-4	IGHJ3	ARGSYSSSLDTMIVVSDAFDI	21	GCGAGAGGATCGTATAGCAGCAGCCTTGATACTATGATAGTAGTCAGCGATGCTTTTGATATC	IGHD6-13	GTATAGCAGCAGC	IGHD3-22	TACTATGATAGTAGT	13	15
326651	IGHV1-2	IGHJ4	ARVGSSWYGGYYDSSANGFDY	21	GCGAGAGTCGGCAGCAGCTGGTACGGAGGGTACTATGATAGTAGTGCCAATGGGTTTGACTAC	IGHD6-13	GCAGCAGCTGGTAC	IGHD3-22	TACTATGATAGTAGTG	14	16
326651	IGHV5-51	IGHJ4	ARVGSSWYGGYYDSSANGFDY	21	GCGAGAGTCGGCAGCAGCTGGTACGGAGGGTACTATGATAGTAGTGCCAATGGGTTTGACTAC	IGHD6-13	GCAGCAGCTGGTAC	IGHD3-22	TACTATGATAGTAGTG	14	16
326713	IGHV3-21	IGHJ6	AREGYSSSRWYYDSSDYGMDV	21	GCGAGAGAAGGGTATAGCAGCAGCCGTTGGTACTATGATAGTAGTGACTACGGTATGGACGTC	IGHD6-13	GGGTATAGCAGCAGC	IGHD3-22	TACTATGATAGTAGTG	15	16
D1-M	IGHV	IGHJ	CAGGYSGYDKYYDSSAYLDFW	21	GACCACAGCCTACATGGAGCTGAGCAGCCCGAGATCTGAGGACACGGCCGTATATTACTGTGCAGGTGGATATAGTGGCTACGATAAATACTATGATAGTAGTGCTTACCTTGACTTTTGGGGCCAGGGA	IGHD5-12	GTGGATATAGTGGCTACGAT	IGHD3-22	TACTATGATAGTAGTG	20	16
D2-N	IGHV	IGHJ	CARLSGYDSVAYYDSSVSDYW	21	GAACACGCTGTATCTGCAAATGAACAGCCTGAGAGCTGAGGACACGGCTGTGTATTACTGTGCGAGGCTTAGTGGCTACGATTCTGTGGCCTACTATGATAGTAGTGTTTCTGACTACTGGGGCCAGGGA	IGHD5-12	TAGTGGCTACGATT	IGHD3-22	TACTATGATAGTAGTG	14	16
326737	IGHV1-24	IGHJ6	AKAYGSGSLYYDSSAYYYMDV	21	GCGAAAGCATATGGTTCGGGGAGCCTCTACTATGATAGTAGTGCTTACTACTACATGGACGTC	IGHD3-10	TATGGTTCGGGGAG	IGHD3-22	TACTATGATAGTAGTG	14	16
326737	IGHV1-46	IGHJ6	AKAYGSGSLYYDSSAYYYMDV	21	GCGAAAGCATATGGTTCGGGGAGCCTCTACTATGATAGTAGTGCTTACTACTACATGGACGTC	IGHD3-10	TATGGTTCGGGGAG	IGHD3-22	TACTATGATAGTAGTG	14	16
326651	IGHV1-18	IGHJ4	ARWRGYEWLRLVYYDSSGLDY	21	GCGAGATGGAGGGGGTATGAGTGGCTACGATTAGTATACTATGATAGTAGTGGCCTTGACTAC	IGHD5-12	AGTGGCTACGATTA	IGHD3-22	TACTATGATAGTAGTGG	14	17
326651	IGHV1-8	IGHJ4	ARWRGYEWLRLVYYDSSGLDY	21	GCGAGATGGAGGGGGTATGAGTGGCTACGATTAGTATACTATGATAGTAGTGGCCTTGACTAC	IGHD5-12	AGTGGCTACGATTA	IGHD3-22	TACTATGATAGTAGTGG	14	17
326713	IGHV3-23	IGHJ4	AKGDSSSFDTMIVVAPYYFDY	21	GCGAAAGGGGATAGCAGCAGCTTTGATACTATGATAGTAGTGGCTCCCTACTACTTTGACTAC	IGHD6-13	ATAGCAGCAGCT	IGHD3-22	TACTATGATAGTAGTGG	12	17
D3-N	IGHV	IGHJ	CATNSGYDFNYYDSSGIGHYW	21	GAACACGCTGTATCTGCAAATGAACAGCCTGAGAGCCGAGGACACGGCCGTATATTACTGTGCTACCAATAGTGGCTACGATTTCAACTACTATGATAGTAGTGGCATCGGGCATTACTGGGGCCAGGGA	IGHD5-12	ATAGTGGCTACGATT	IGHD3-22	TACTATGATAGTAGTGG	15	17
326713	IGHV4-38-2	IGHJ4	ARDILTSGTMIVVGPMGYFDY	21	GCGAGAGATATTTTGACTTCGGGTACTATGATAGTAGTGGGTCCGATGGGATACTTTGACTAC	IGHD3-9	GATATTTTGACT	IGHD3-22	TACTATGATAGTAGTGG	12	17
326713	IGHV4-39	IGHJ4	ARDILTSGTMIVVGPMGYFDY	21	GCGAGAGATATTTTGACTTCGGGTACTATGATAGTAGTGGGTCCGATGGGATACTTTGACTAC	IGHD3-9	GATATTTTGACT	IGHD3-22	TACTATGATAGTAGTGG	12	17
D1-N	IGHV	IGHJ	CARGQQLVLGYYDSSGYFDYW	21	GAACTCACTGTATCTGCAAATGAACAGCCTGAGAGCCGAGGACACGGCTGTGTATTACTGTGCGAGAGGGCAGCAGCTGGTATTGGGGTACTATGATAGTAGTGGCTACTTTGACTACTGGGGCCAGGGA	IGHD6-13	GCAGCAGCTGGTA	IGHD3-22	TACTATGATAGTAGTGG	13	17
D1-N	IGHV	IGHJ	CARAGIAVAPYYDSSGLSDYW	21	GAACACGCTGTATCTGCAAATGAACAGCCTGAGAGCTGAGGACACGGCTGTGTATTACTGTGCGAGAGCCGGTATAGCAGTGGCCCCCTACTATGATAGTAGTGGACTAAGTGACTACTGGGGCCAGGGA	IGHD6-19	GGTATAGCAGTGGC	IGHD3-22	TACTATGATAGTAGTGG	14	17
D1-N	IGHV	IGHJ	CARDREGGYDWGYYDSSGDRW	21	CAGCACAGCCTACATGGAGCTGAGCAGGCTGAGATCTGACGACACGGCCGTGTATTACTGTGCGAGAGATCGGGAGGGTGGCTACGATTGGGGCTACTATGATAGTAGTGGCGACCGTTGGGGCCAGGGA	IGHD5-12	GTGGCTACGATT	IGHD3-22	TACTATGATAGTAGTGG	12	17
326780	IGHV2-5	IGHJ4	AHSPDILTPHYYDSSGPYFDY	21	GCACACAGCCCCGATATTTTGACCCCCCACTACTATGATAGTAGTGGTCCCTACTTTGACTAC	IGHD3-9	CGATATTTTGAC	IGHD3-22	TACTATGATAGTAGTGGT	12	18
327059	IGHV5-51	IGHJ4	ARLPMVRGRGYYDSSGDALDY	21	GCGAGACTCCCTATGGTTCGGGGCCGGGGATACTATGATAGTAGTGGTGATGCCCTTGACTAC	IGHD3-10	CTATGGTTCGGGG	IGHD3-22	TACTATGATAGTAGTGGT	13	18
326651	IGHV4-39	IGHJ4	AREGSSWYKGYYDSSGKYFDY	21	GCGAGAGAAGGCAGCAGCTGGTACAAAGGGTACTATGATAGTAGTGGTAAATACTTTGACTAC	IGHD6-13	GCAGCAGCTGGTAC	IGHD3-22	TACTATGATAGTAGTGGT	14	18
326780	IGHV4-4	IGHJ4	ARLRGQGYDYGYYDSSGPFDY	21	GCGAGACTTCGCGGGCAGGGCTACGATTACGGCTACTATGATAGTAGTGGTCCGTTTGACTAC	IGHD5-12	GGCTACGATTAC	IGHD3-22	TACTATGATAGTAGTGGT	12	18
326780	IGHV4-59	IGHJ4	ARLRGQGYDYGYYDSSGPFDY	21	GCGAGACTTCGCGGGCAGGGCTACGATTACGGCTACTATGATAGTAGTGGTCCGTTTGACTAC	IGHD5-12	GGCTACGATTAC	IGHD3-22	TACTATGATAGTAGTGGT	12	18
326651	IGHV4-39	IGHJ4	ARDRGIAAAGSNYYDSSGLDY	21	GCGAGAGATCGAGGTATAGCAGCAGCTGGCTCGAACTACTATGATAGTAGTGGTCTCGACTAC	IGHD6-13	GGTATAGCAGCAGCTGG	IGHD3-22	TACTATGATAGTAGTGGT	17	18
326651	IGHV1-2	IGHJ4	ARDRGIAAAGTNYYDSSGLDY	21	GCGAGAGATCGAGGTATAGCAGCAGCTGGTACGAACTACTATGATAGTAGTGGTCTCGACTAC	IGHD6-13	GGTATAGCAGCAGCTGGTAC	IGHD3-22	TACTATGATAGTAGTGGT	20	18
326651	IGHV4-39	IGHJ4	ARDRGIAAAGTNYYDSSGLDY	21	GCGAGAGATCGAGGTATAGCAGCAGCTGGTACGAACTACTATGATAGTAGTGGTCTCGACTAC	IGHD6-13	GGTATAGCAGCAGCTGGTAC	IGHD3-22	TACTATGATAGTAGTGGT	20	18
326651	IGHV3-7	IGHJ4	ARDLSSSWWYYDSSGQYYFDY	21	GCGAGAGATCTTAGCAGCAGCTGGTGGTACTATGATAGTAGTGGTCAGTACTACTTTGACTAC	IGHD6-13	TAGCAGCAGCTGGT	IGHD3-22	TACTATGATAGTAGTGGT	14	18
327059	IGHV1-46	IGHJ4	ARAPYSGYDMYYDSSGHPPDY	21	GCGAGAGCCCCGTATAGTGGCTACGATATGTACTATGATAGTAGTGGTCACCCGCCTGACTAC	IGHD5-12	TATAGTGGCTACGAT	IGHD3-22	TACTATGATAGTAGTGGT	15	18
326713	IGHV3-33	IGHJ4	ASSGVVVVATAYYDSSGRFDY	21	GCCTCCTCGGGTGTTGTAGTGGTGGCAACTGCCTACTATGATAGTAGTGGTCGTTTTGACTAC	IGHD2-15	TTGTAGTGGTGG	IGHD3-22	TACTATGATAGTAGTGGT	12	18
326713	IGHV3-53	IGHJ4	ASSGVVVVATAYYDSSGRFDY	21	GCCTCCTCGGGTGTTGTAGTGGTGGCAACTGCCTACTATGATAGTAGTGGTCGTTTTGACTAC	IGHD2-15	TTGTAGTGGTGG	IGHD3-22	TACTATGATAGTAGTGGT	12	18
326737	IGHV1-69	IGHJ4	ARGSGYDFFGGYYDSSGFLDY	21	GCGAGAGGCAGTGGCTACGATTTTTTCGGGGGCTACTATGATAGTAGTGGTTTTCTGGACTAC	IGHD5-12	AGTGGCTACGATT	IGHD3-22	TACTATGATAGTAGTGGTT	13	19
326713	IGHV4-59	IGHJ4	ARHLRNSGYDLYYYDSSGFDY	21	GCGAGACATCTACGGAATAGTGGCTACGATTTGTACTACTATGATAGTAGTGGTTTTGACTAC	IGHD5-12	ATAGTGGCTACGATT	IGHD3-22	TACTATGATAGTAGTGGTT	15	19
326651	IGHV4-34	IGHJ4	ARTSAAGISGYYDSSGSPSDY	21	GCGAGGACATCAGCAGCTGGTATCTCAGGGTACTATGATAGTAGTGGTTCCCCCTCTGACTAC	IGHD6-13	CAGCAGCTGGTA	IGHD3-22	TACTATGATAGTAGTGGTT	12	19
326651	IGHV3-53	IGHJ4	ARAVYGDYVSYYDSSGFHFDY	21	GCGAGAGCGGTCTACGGTGACTACGTGTCGTACTATGATAGTAGTGGTTTCCACTTTGACTAC	IGHD4-17	CTACGGTGACTAC	IGHD3-22	TACTATGATAGTAGTGGTT	13	19
326713	IGHV1-2	IGHJ4	ARDPGYSGYDEYYDSSGFFDY	21	GCGAGAGATCCAGGATATAGTGGCTACGATGAGTACTATGATAGTAGTGGTTTCTTTGACTAC	IGHD5-12	GGATATAGTGGCTACGAT	IGHD3-22	TACTATGATAGTAGTGGTT	18	19
326713	IGHV4-39	IGHJ4	ARDPGYSGYDEYYDSSGFFDY	21	GCGAGAGATCCAGGATATAGTGGCTACGATGAGTACTATGATAGTAGTGGTTTCTTTGACTAC	IGHD5-12	GGATATAGTGGCTACGAT	IGHD3-22	TACTATGATAGTAGTGGTT	18	19
326713	IGHV4-39	IGHJ4	ARDPGIAAAGTGYYDSSGLDY	21	GCGAGAGATCCGGGTATAGCAGCAGCTGGTACCGGGTACTATGATAGTAGTGGTTTAGACTAC	IGHD6-13	GGGTATAGCAGCAGCTGGTAC	IGHD3-22	TACTATGATAGTAGTGGTT	21	19
326713	IGHV4-4	IGHJ4	ARDPGIAAAGTGYYDSSGLDY	21	GCGAGAGATCCGGGTATAGCAGCAGCTGGTACCGGGTACTATGATAGTAGTGGTTTAGACTAC	IGHD6-13	GGGTATAGCAGCAGCTGGTAC	IGHD3-22	TACTATGATAGTAGTGGTT	21	19
D103	IGHV3-21	IGHJ4	ARDGIAAAGTGTLYYDSSGFD	21	GCGAGAGATGGTATAGCAGCAGCTGGTACAGGGACGTTGTACTATGATAGTAGTGGTTTCGAC	IGHD6-13	GGTATAGCAGCAGCTGGTAC	IGHD3-22	TACTATGATAGTAGTGGTT	20	19
D103	IGHV3-30-3	IGHJ4	ARDGIAAAGTGTLYYDSSGFD	21	GCGAGAGATGGTATAGCAGCAGCTGGTACAGGGACGTTGTACTATGATAGTAGTGGTTTCGAC	IGHD6-13	GGTATAGCAGCAGCTGGTAC	IGHD3-22	TACTATGATAGTAGTGGTT	20	19
D2-N	IGHV	IGHJ	CARLSGYDSVAYYDSSGSDYW	21	GAACACGCTGTATCTGCAAATGAACAGCCTGAGAGCTGAGGACACGGCTGTGTATTACTGTGCGAGGCTTAGTGGCTACGATTCTGTGGCCTACTATGATAGTAGTGGTTCTGACTACTGGGGCCAGGGA	IGHD5-12	TAGTGGCTACGATT	IGHD3-22	TACTATGATAGTAGTGGTT	14	19
327059	IGHV1-8	IGHJ4	ARGIYSGYDLKYYDSSGSYGY	21	GCGAGGGGTATCTATAGTGGCTACGATTTGAAATACTATGATAGTAGTGGTTCCTACGGCTAC	IGHD5-12	TATAGTGGCTACGATT	IGHD3-22	TACTATGATAGTAGTGGTT	16	19
326651	IGHV1-8	IGHJ4	ARGHSSGWYSWYYDSSGYSGY	21	GCGAGAGGCCATAGCAGTGGCTGGTACTCGTGGTACTATGATAGTAGTGGTTACTCGGGGTAC	IGHD6-19	ATAGCAGTGGCTGGTAC	IGHD3-22	TACTATGATAGTAGTGGTTA	17	20
326651	IGHV4-59	IGHJ4	ARGHSSGWYSWYYDSSGYSGY	21	GCGAGAGGCCATAGCAGTGGCTGGTACTCGTGGTACTATGATAGTAGTGGTTACTCGGGGTAC	IGHD6-19	ATAGCAGTGGCTGGTAC	IGHD3-22	TACTATGATAGTAGTGGTTA	17	20
326651	IGHV3-21	IGHJ4	ARNGDFDWLSYYDSSGYYPDY	21	GCGAGAAACGGGGATTTTGACTGGTTATCATACTATGATAGTAGTGGTTACTATCCTGACTAC	IGHD3-9	ATTTTGACTGGTTAT	IGHD3-22	TACTATGATAGTAGTGGTTA	15	20
326713	IGHV1-46	IGHJ4	ATDRGYGDYGGYYDSSGYPDY	21	GCGACTGATAGGGGCTACGGTGACTACGGGGGGTACTATGATAGTAGTGGTTACCCTGACTAC	IGHD4-17	CTACGGTGACTAC	IGHD3-22	TACTATGATAGTAGTGGTTA	13	20
D1-N	IGHV	IGHJ	CARGPYGSGPYYDSSGYPLFW	21	GAACTCACTGTATCTGCAAATGAACAGCCTGAGAGCCGAGGACACGGCTGTGTATTACTGTGCGAGAGGCCCCTATGGTTCGGGGCCCTACTATGATAGTAGTGGTTACCCGCTTTTCTGGGGCCAGGGA	IGHD3-10	CTATGGTTCGGGG	IGHD3-22	TACTATGATAGTAGTGGTTA	13	20
326713	IGHV3-23	IGHJ4	ARVNGGSGWYPYYDSSGYPDY	21	GCGAGAGTAAACGGGGGCAGTGGCTGGTACCCGTACTATGATAGTAGTGGTTACCCCGACTAC	IGHD6-19	GCAGTGGCTGGTAC	IGHD3-22	TACTATGATAGTAGTGGTTA	14	20
326713	IGHV4-31	IGHJ4	ARGATINSGDTMIVVVTQFDY	21	GCGAGAGGGGCTACGATTAATTCAGGGGATACTATGATAGTAGTGGTTACTCAGTTTGACTAC	IGHD5-12	GGCTACGATTA	IGHD3-22	TACTATGATAGTAGTGGTTA	11	20
326713	IGHV4-31	IGHJ4	ARGATINSGDTMIVVVTLFDY	21	GCGAGAGGGGCTACGATTAATTCAGGGGATACTATGATAGTAGTGGTTACTCTGTTTGACTAC	IGHD5-12	GGCTACGATTA	IGHD3-22	TACTATGATAGTAGTGGTTA	11	20
326650	IGHV3-23	IGHJ4	AYTMYSSGWYPYYDSSGYPDY	21	GCCTACACAATGTATAGCAGTGGCTGGTACCCATACTATGATAGTAGTGGTTACCCGGACTAC	IGHD6-19	GTATAGCAGTGGCTGGTAC	IGHD3-22	TACTATGATAGTAGTGGTTA	19	20
326713	IGHV3-7	IGHJ4	VVDIVATISPGYYDSSGYFDY	21	GTCGTGGATATAGTGGCTACGATTAGCCCGGGGTACTATGATAGTAGTGGTTACTTTGACTAC	IGHD5-12	GTGGATATAGTGGCTACGATTA	IGHD3-22	TACTATGATAGTAGTGGTTA	22	20
326713	IGHV1-2	IGHJ4	ARDVVRFLEWSYYDSSGYPGY	21	GCGAGAGATGTTGTACGATTTTTGGAGTGGTCCTACTATGATAGTAGTGGTTACCCTGGGTAC	IGHD3-3	TACGATTTTTGGAGTGGT	IGHD3-22	TACTATGATAGTAGTGGTTA	18	20
326713	IGHV4-30-4	IGHJ4	ARAFYGDYGSYYDSSGYHLDY	21	GCCAGAGCTTTTTACGGTGACTACGGTTCCTACTATGATAGTAGTGGTTACCATCTTGACTAC	IGHD4-17	TACGGTGACTAC	IGHD3-22	TACTATGATAGTAGTGGTTA	12	20
326713	IGHV1-46	IGHJ4	ATPLLYSSSVGYYDSSGYNDY	21	GCGACCCCGCTCCTTTATAGCAGCAGCGTGGGGTACTATGATAGTAGTGGTTACAATGACTAC	IGHD6-13	TATAGCAGCAGC	IGHD3-22	TACTATGATAGTAGTGGTTA	12	20
326650	IGHV3-23	IGHJ4	AYTFYSSGWYVYYDSSGYPDY	21	GCGTACACATTTTATAGCAGTGGCTGGTACGTGTACTATGATAGTAGTGGTTACCCGGACTAC	IGHD6-19	TATAGCAGTGGCTGGTAC	IGHD3-22	TACTATGATAGTAGTGGTTA	18	20
327059	IGHV1-46	IGHJ4	ARAPYSGYDMYYDSSGYPPDY	21	GCGAGAGCCCCGTATAGTGGCTACGATATGTACTATGATAGTAGTGGTTACCCGCCTGACTAC	IGHD5-12	TATAGTGGCTACGAT	IGHD3-22	TACTATGATAGTAGTGGTTA	15	20
327059	IGHV3-7	IGHJ4	ARAPYSGYDMYYDSSGYPPDY	21	GCGAGAGCCCCGTATAGTGGCTACGATATGTACTATGATAGTAGTGGTTACCCGCCTGACTAC	IGHD5-12	TATAGTGGCTACGAT	IGHD3-22	TACTATGATAGTAGTGGTTA	15	20
326650	IGHV3-21	IGHJ4	ARVLVAAMYYDSSGYPLPSDY	21	GCGAGAGTTTTGGTAGCTGCTATGTACTATGATAGTAGTGGTTACCCCCTACCTTCTGACTAC	IGHD2-15	TGGTAGCTGCTA	IGHD3-22	TACTATGATAGTAGTGGTTA	12	20
326650	IGHV3-7	IGHJ4	ARVLVAAMYYDSSGYPLPSDY	21	GCGAGAGTTTTGGTAGCTGCTATGTACTATGATAGTAGTGGTTACCCCCTACCTTCTGACTAC	IGHD2-15	TGGTAGCTGCTA	IGHD3-22	TACTATGATAGTAGTGGTTA	12	20
326650	IGHV4-34	IGHJ4	ARVLVAAMYYDSSGYPLPSDY	21	GCGAGAGTTTTGGTAGCTGCTATGTACTATGATAGTAGTGGTTACCCCCTACCTTCTGACTAC	IGHD2-15	TGGTAGCTGCTA	IGHD3-22	TACTATGATAGTAGTGGTTA	12	20
326651	IGHV3-23	IGHJ4	AKALTAAAGTGYYYDSSGYGY	21	GCGAAAGCCCTTACAGCAGCAGCTGGTACGGGTTACTACTATGATAGTAGTGGTTATGGCTAC	IGHD6-13	AGCAGCAGCTGGTAC	IGHD3-22	TACTATGATAGTAGTGGTTAT	15	21
326651	IGHV3-23	IGHJ4	AKDQSGYDRALYYDSSGYHDY	21	GCGAAAGATCAAAGTGGCTACGATCGGGCCCTGTACTATGATAGTAGTGGTTATCATGACTAC	IGHD5-12	AGTGGCTACGAT	IGHD3-22	TACTATGATAGTAGTGGTTAT	12	21
326737	IGHV1-2	IGHJ4	ARESGYDFFGGYYDSSGYPDY	21	GCGAGAGAAAGTGGCTACGATTTTTTCGGGGGCTACTATGATAGTAGTGGTTATCCCGACTAC	IGHD5-12	AGTGGCTACGATT	IGHD3-22	TACTATGATAGTAGTGGTTAT	13	21
326737	IGHV1-69	IGHJ4	ARESGYDFFGGYYDSSGYPDY	21	GCGAGAGAAAGTGGCTACGATTTTTTCGGGGGCTACTATGATAGTAGTGGTTATCCCGACTAC	IGHD5-12	AGTGGCTACGATT	IGHD3-22	TACTATGATAGTAGTGGTTAT	13	21
326737	IGHV1-8	IGHJ4	ARESGYDFFGGYYDSSGYPDY	21	GCGAGAGAAAGTGGCTACGATTTTTTCGGGGGCTACTATGATAGTAGTGGTTATCCCGACTAC	IGHD5-12	AGTGGCTACGATT	IGHD3-22	TACTATGATAGTAGTGGTTAT	13	21
326713	IGHV1-46	IGHJ3	ASRVATISNYYDSSGYGAFDI	21	GCGAGTCGAGTGGCTACGATTTCGAACTACTATGATAGTAGTGGTTATGGTGCTTTTGATATC	IGHD5-12	AGTGGCTACGATT	IGHD3-22	TACTATGATAGTAGTGGTTAT	13	21
326650	IGHV4-39	IGHJ4	ARQYCGGDCRPGYYDSSGYGY	21	GCGAGACAATATTGTGGTGGTGACTGCCGACCGGGGTACTATGATAGTAGTGGTTATGGCTAC	IGHD2-21	ATATTGTGGTGGTGACTGC	IGHD3-22	TACTATGATAGTAGTGGTTAT	19	21
326713	IGHV3-30	IGHJ4	AKWFGGYYDSSGYLNRGCFDY	21	GCGAAATGGTTCGGGGGGTACTATGATAGTAGTGGTTATCTGAATAGGGGTTGCTTTGACTAC	IGHD3-10	ATGGTTCGGGG	IGHD3-22	TACTATGATAGTAGTGGTTAT	11	21
D3-N	IGHV	IGHJ	CARGYYNTMIVVVISYGMDVW	21	GAACCAGTTCTCCCTGAAGCTGAGCTCTGTGACCGCCGCGGACACGGCCGTGTATTACTGTGCGAGAGGTTATTATAATACTATGATAGTAGTGGTTATATCTTACGGTATGGACGTCTGGGGCCAAGGG	IGHD3-9	GGTTATTATAA	IGHD3-22	TACTATGATAGTAGTGGTTAT	11	21
326651	IGHV1-18	IGHJ4	ARWVVVVAATWYYDSSGYPDY	21	GCGAGATGGGTAGTGGTGGTAGCTGCTACGTGGTACTATGATAGTAGTGGTTATCCAGACTAC	IGHD2-15	GTAGTGGTGGTAGCTGCTAC	IGHD3-22	TACTATGATAGTAGTGGTTAT	20	21
326650	IGHV1-69	IGHJ4	ATIMVYALDYYDSSGYGPFDY	21	GCGACCATAATGGTGTATGCGCTCGACTACTATGATAGTAGTGGTTATGGGCCCTTTGACTAC	IGHD2-8	TAATGGTGTATGC	IGHD3-22	TACTATGATAGTAGTGGTTAT	13	21
326650	IGHV1-69	IGHJ4	ATIMVYALDYYDSSGYGPFDY	21	GCGACCATAATGGTGTATGCTCTCGACTACTATGATAGTAGTGGTTATGGGCCCTTTGACTAC	IGHD2-8	TAATGGTGTATGCT	IGHD3-22	TACTATGATAGTAGTGGTTAT	14	21
326651	IGHV3-30	IGHJ4	ANLEGYYGSGSYYDSSGYTDY	21	GCGAATCTCGAGGGGTACTATGGTTCGGGAAGCTACTATGATAGTAGTGGTTATACTGACTAC	IGHD3-10	TACTATGGTTCGGG	IGHD3-22	TACTATGATAGTAGTGGTTAT	14	21
326650	IGHV3-21	IGHJ4	ARFLSSSWSEYYDSSGYSFDY	21	GCGAGATTTTTGAGCAGCAGCTGGTCGGAATACTATGATAGTAGTGGTTATTCTTTTGACTAC	IGHD6-13	AGCAGCAGCTGGT	IGHD3-22	TACTATGATAGTAGTGGTTATT	13	22
326713	IGHV1-2	IGHJ4	AITGTTYGATMIVVVISYFDY	21	GCGATAACTGGAACTACATATGGGGCTACTATGATAGTAGTGGTTATTTCCTACTTTGACTAC	IGHD1-7	ATAACTGGAACTAC	IGHD3-22	TACTATGATAGTAGTGGTTATT	14	22
326797	IGHV1-69	IGHJ4	ASASIAARYYYDSSGYSPFDY	21	GCGAGTGCGAGTATAGCAGCTCGGTACTACTATGATAGTAGTGGTTATTCCCCCTTTGACTAC	IGHD6-6	GAGTATAGCAGCTCG	IGHD3-22	TACTATGATAGTAGTGGTTATT	15	22
326713	IGHV1-46	IGHJ4	ARDVRIAARHWYYDSSGYSNY	21	GCGAGAGATGTGCGTATAGCAGCTCGTCATTGGTACTATGATAGTAGTGGTTATTCGAACTAC	IGHD6-6	GTATAGCAGCTCGTC	IGHD3-22	TACTATGATAGTAGTGGTTATT	15	22
327059	IGHV3-15	IGHJ4	TTPLGWLRFGLQYYDSSGYFN	21	ACCACACCCCTAGGGTGGCTACGATTCGGGCTCCAGTACTATGATAGTAGTGGTTATTTTAAC	IGHD5-12	GTGGCTACGATT	IGHD3-22	TACTATGATAGTAGTGGTTATT	12	22
326650	IGHV3-7	IGHJ4	ARVAVAQPPYYDSSGYSYFDY	21	GCGAGAGTAGCAGTGGCTCAGCCTCCATACTATGATAGTAGTGGTTATTCCTACTTTGACTAC	IGHD6-19	TAGCAGTGGCT	IGHD3-22	TACTATGATAGTAGTGGTTATT	11	22
D1-N	IGHV	IGHJ	CAKGDYSGYDGYYDSSGYSYW	21	GAACACGCTGTATCTGCAAATGAACAGCCTGAGAGCCGAGGACACGGCCGTATATTACTGTGCGAAAGGGGATTATAGTGGCTACGATGGGTACTATGATAGTAGTGGTTATTCCTACTGGGGCCAGGGA	IGHD5-12	TATAGTGGCTACGAT	IGHD3-22	TACTATGATAGTAGTGGTTATT	15	22
326797	IGHV1-69	IGHJ4	ARDLATIRYYDSSGYSVGFDY	21	GCGAGAGATTTGGCTACGATTAGATACTATGATAGTAGTGGTTATTCTGTAGGGTTTGACTAC	IGHD5-12	TGGCTACGATTA	IGHD3-22	TACTATGATAGTAGTGGTTATT	12	22
326650	IGHV1-58	IGHJ4	AKDGVGSGRYYDSSGYSPFDY	21	GCGAAAGATGGGGTTGGTTCGGGGAGGTACTATGATAGTAGTGGTTATTCGCCCTTTGACTAC	IGHD3-10	TGGTTCGGGGAG	IGHD3-22	TACTATGATAGTAGTGGTTATT	12	22
326650	IGHV3-23	IGHJ4	AKDGVGSGRYYDSSGYSPFDY	21	GCGAAAGATGGGGTTGGTTCGGGGAGGTACTATGATAGTAGTGGTTATTCGCCCTTTGACTAC	IGHD3-10	TGGTTCGGGGAG	IGHD3-22	TACTATGATAGTAGTGGTTATT	12	22
326713	IGHV3-23	IGHJ4	AKMMVRGTMIVVVIKGAVFDY	21	GCGAAGATGATGGTTCGGGGTACTATGATAGTAGTGGTTATTAAAGGGGCCGTCTTTGACTAC	IGHD3-10	ATGGTTCGGGG	IGHD3-22	TACTATGATAGTAGTGGTTATTA	11	23
326713	IGHV3-11	IGHJ4	ARGGYDYGDYYDSSGYYPPDY	21	GCGAGAGGAGGCTACGATTACGGGGACTACTATGATAGTAGTGGTTATTACCCCCCTGACTAC	IGHD5-12	GGCTACGATTAC	IGHD3-22	TACTATGATAGTAGTGGTTATTAC	12	24
326651	IGHV6-1	IGHJ4	ARERYSSSGWLYYDSSGYYDY	21	GCAAGAGAAAGGTATAGCAGCAGCGGGTGGCTATACTATGATAGTAGTGGTTATTACGACTAC	IGHD6-13	GGTATAGCAGCAGC	IGHD3-22	TACTATGATAGTAGTGGTTATTAC	14	24
326651	IGHV3-49	IGHJ4	TRDRYSSSWLNYYDSSGYYLY	21	ACTAGAGATAGGTATAGCAGCAGCTGGTTGAACTACTATGATAGTAGTGGTTATTACCTCTAC	IGHD6-13	GGTATAGCAGCAGCTGGT	IGHD3-22	TACTATGATAGTAGTGGTTATTAC	18	24
327059	IGHV1-46	IGHJ4	ARAYYGSGRYYDSSGYYPAEY	21	GCGAGGGCCTACTATGGTTCGGGGAGGTACTATGATAGTAGTGGTTATTACCCAGCCGAGTAC	IGHD3-10	TACTATGGTTCGGGGAG	IGHD3-22	TACTATGATAGTAGTGGTTATTAC	17	24
326651	IGHV3-11	IGHJ5	AREGVSSSGWDYYDSSGYYLS	21	GCGAGAGAAGGGGTTTCGAGCAGTGGCTGGGACTACTATGATAGTAGTGGTTATTACTTGTCC	IGHD6-19	AGCAGTGGCTGG	IGHD3-22	TACTATGATAGTAGTGGTTATTACT	12	25
326651	IGHV3-48	IGHJ5	AREGVSSSGWDYYDSSGYYLS	21	GCGAGAGAAGGGGTTTCGAGCAGTGGCTGGGACTACTATGATAGTAGTGGTTATTACTTGTCC	IGHD6-19	AGCAGTGGCTGG	IGHD3-22	TACTATGATAGTAGTGGTTATTACT	12	25
326713	IGHV3-7	IGHJ4	ARADSSSWYGYYDSSGYYFDY	21	GCGAGAGCGGATAGCAGCAGCTGGTACGGGTACTATGATAGTAGTGGTTATTACTTTGACTAC	IGHD6-13	ATAGCAGCAGCTGGTAC	IGHD3-22	TACTATGATAGTAGTGGTTATTACT	17	25
326713	IGHV3-23	IGHJ4	AKDPFVVVTGYYDSSGYYSDY	21	GCGAAAGATCCTTTCGTGGTGGTGACAGGGTACTATGATAGTAGTGGTTATTACTCTGACTAC	IGHD2-21	GTGGTGGTGAC	IGHD3-22	TACTATGATAGTAGTGGTTATTACT	11	25
D3-M	IGHV	IGHJ	CARTTVGEYYDSSGYYYIDYW	21	AAACCAGGTGGTCCTTACAATGACCAACATGGACCCTGTGGACACAGCCACGTATTACTGTGCACGGACTACGGTGGGGGAATACTATGATAGTAGTGGTTATTACTACATTGACTACTGGGGCCAGGGA	IGHD4-23	GACTACGGTGG	IGHD3-22	TACTATGATAGTAGTGGTTATTACTAC	11	27
326651	IGHV3-30	IGHJ4	AKDNSPIYYDSSGYYYHYFDY	21	GCGAAAGATAACTCCCCTATCTACTATGATAGTAGTGGTTATTACTACCATTACTTTGACTAC	inv-IGHD3-16	GATAACTCCCC	IGHD3-22	TACTATGATAGTAGTGGTTATTACTAC	11	27
326651	IGHV1-18	IGHJ4	ARDNSPIYYDSSGYYYHYFDY	21	GCGAGAGATAACTCCCCTATCTACTATGATAGTAGTGGTTATTACTACCATTACTTTGACTAC	inv-IGHD3-16	GATAACTCCCC	IGHD3-22	TACTATGATAGTAGTGGTTATTACTAC	11	27
326651	IGHV1-46	IGHJ4	ARDNSPIYYDSSGYYYHYFDY	21	GCGAGAGATAACTCCCCTATCTACTATGATAGTAGTGGTTATTACTACCATTACTTTGACTAC	inv-IGHD3-16	GATAACTCCCC	IGHD3-22	TACTATGATAGTAGTGGTTATTACTAC	11	27
326651	IGHV1-8	IGHJ4	ARDNSPIYYDSSGYYYHYFDY	21	GCGAGAGATAACTCCCCTATCTACTATGATAGTAGTGGTTATTACTACCATTACTTTGACTAC	inv-IGHD3-16	GATAACTCCCC	IGHD3-22	TACTATGATAGTAGTGGTTATTACTAC	11	27
326713	IGHV1-2	IGHJ4	ARSPSGYVRYYDSSGYYYFDY	21	GCGAGATCTCCTAGTGGCTACGTACGATACTATGATAGTAGTGGTTATTACTACTTTGACTAC	IGHD5-12	TAGTGGCTACG	IGHD3-22	TACTATGATAGTAGTGGTTATTACTAC	11	27
326651	IGHV1-18	IGHJ4	ARGACSGGSCTDYYDSSGYYY	21	GCGAGAGGGGCCTGTAGTGGTGGTAGCTGCACGGACTACTATGATAGTAGTGGTTATTACTAC	IGHD2-15	TGTAGTGGTGGTAGCTGC	IGHD3-22	TACTATGATAGTAGTGGTTATTACTAC	18	27
D3-N	IGHV	IGHJ	CARDEAARLRYYGSGSYFAYW	21	GAGCACAGCCTACATGGAGCTGAGCAGCCTGAGATCTGAGGACACGGCCGTGTATTACTGTGCGAGAGATGAAGCAGCTCGTCTTCGATACTATGGTTCAGGGAGTTATTTTGCCTACTGGGGCCAGGGA	IGHD6-6	AGCAGCTCGTC	IGHD3-10	TACTATGGTTC	11	11
D3-N	IGHV	IGHJ	CARSTYYDFGVYYGSGSLIDW	21	GAACTCACTGTATCTGCAAATGAACAGCCTGAGAGACGAGGACACGGCTGTGTATTACTGTGCGAGATCCACGTATTACGATTTTGGGGTATACTATGGTTCAGGGAGCCTAATCGACTGGGGCCAGGGA	IGHD3-3	GTATTACGATTTT	IGHD3-10	TACTATGGTTC	13	11
326650	IGHV3-13	IGHJ6	ARDRWGTIFGVAPGYYGSADV	21	GCAAGAGACCGGTGGGGTACGATTTTTGGAGTGGCCCCGGGGTACTATGGTTCGGCGGACGTC	IGHD3-3	TACGATTTTTGGAGTGG	IGHD3-10	TACTATGGTTCGG	17	13
326650	IGHV3-30-3	IGHJ6	ARDRWGTIFGVAPGYYGSADV	21	GCAAGAGACCGGTGGGGTACGATTTTTGGAGTGGCCCCGGGGTACTATGGTTCGGCGGACGTC	IGHD3-3	TACGATTTTTGGAGTGG	IGHD3-10	TACTATGGTTCGG	17	13
326907	IGHV4-34	IGHJ4	ARGAYFDWFLYYGSGTHDFDY	21	GCGAGAGGGGCATATTTTGACTGGTTCCTGTACTATGGTTCGGGGACTCACGACTTTGACTAC	IGHD3-9	ATATTTTGACTGGTT	IGHD3-10	TACTATGGTTCGGGGA	15	16
326650	IGHV3-48	IGHJ4	ARDLYYDFWSGYEYYGSGIDY	21	GCGAGAGATTTGTATTACGATTTTTGGAGTGGTTATGAATACTATGGTTCGGGGATTGACTAC	IGHD3-3	GTATTACGATTTTTGGAGTGGTTAT	IGHD3-10	TACTATGGTTCGGGGA	25	16
D1-N	IGHV	IGHJ	CAREGTTTTTMVRGANNFDYW	21	GAACCAGTTCTCCCTGAAGCTGAGCTCTGTGACCGCCGCAGACACGGCCGTGTATTACTGTGCGAGAGAGGGAACCACTACTACTACTATGGTTCGGGGAGCTAATAACTTTGACTACTGGGGCCAGGGA	inv-IGHD3-22	AACCACTACTA	IGHD3-10	TACTATGGTTCGGGGAG	11	17
326713	IGHV4-39	IGHJ3	ARIHSSSSVVLWFGEGEAFDI	21	GCGAGAATTCATAGCAGCTCGTCCGTAGTACTATGGTTCGGGGAGGGGGAGGCTTTTGATATC	IGHD6-6	ATAGCAGCTCGTCC	IGHD3-10	TACTATGGTTCGGGGAG	14	17
326651	IGHV4-34	IGHJ4	AGLQLERRMYYGSGSSVPSDY	21	GCGGGCCTCCAACTGGAACGACGTATGTACTATGGTTCGGGGAGTTCCGTCCCGAGTGACTAC	IGHD1-1	CAACTGGAACGAC	IGHD3-10	TACTATGGTTCGGGGAGTT	13	19
326651	IGHV3-48	IGHJ4	ARDVEYSSSSGRGTMVRGVDY	21	GCGAGAGATGTCGAGTATAGCAGCTCGTCCGGGAGAGGTACTATGGTTCGGGGAGTTGACTAC	IGHD6-6	GAGTATAGCAGCTCGTCC	IGHD3-10	TACTATGGTTCGGGGAGTT	18	19
326651	IGHV4-34	IGHJ4	ARSVGYQLLYTTMVRGVYFDY	21	GCGAGATCCGTGGGGTACCAGCTGCTATATACTACTATGGTTCGGGGAGTTTACTTTGACTAC	IGHD2-2	GTACCAGCTGCTATA	IGHD3-10	TACTATGGTTCGGGGAGTT	15	19
326780	IGHV3-49	IGHJ5	TRDGFLVRYYGSGSFDNWFDL	21	ACTAGAGATGGCTTCTTAGTGAGGTACTATGGTTCGGGGAGTTTCGACAACTGGTTCGACCTC	IGHD5-24	TAGAGATGGCT	IGHD3-10	TACTATGGTTCGGGGAGTT	11	19
326713	IGHV3-30	IGHJ4	AKARRLLVVVVATMVRGVFDY	21	GCGAAAGCCCGTCGCCTTCTAGTGGTGGTAGTTGCTACTATGGTTCGGGGAGTTTTTGACTAC	IGHD2-15	TAGTGGTGGTAG	IGHD3-10	TACTATGGTTCGGGGAGTT	12	19
326651	IGHV4-34	IGHJ4	ARGVYSSSSATMVRGVTSSDY	21	GCGAGAGGCGTGTATAGCAGCTCGTCCGCTACTATGGTTCGGGGAGTTACCTCATCTGACTAC	IGHD6-6	GTATAGCAGCTCGTCC	IGHD3-10	TACTATGGTTCGGGGAGTTA	16	20
326651	IGHV4-34	IGHJ4	ARGVYSSSSATMVRGVTSFDY	21	GCGAGAGGCGTGTATAGCAGCTCGTCCGCTACTATGGTTCGGGGAGTTACCTCATTTGACTAC	IGHD6-6	GTATAGCAGCTCGTCC	IGHD3-10	TACTATGGTTCGGGGAGTTA	16	20
326737	IGHV4-34	IGHJ4	ARSPIVLMGDYYYGSGSYFDY	21	GCGAGATCCCCTATTGTACTAATGGGGGACTACTACTATGGTTCGGGGAGTTACTTTGACTAC	IGHD2-8	TATTGTACTAATGG	IGHD3-10	TACTATGGTTCGGGGAGTTA	14	20
326651	IGHV3-53	IGHJ3	ARGGTTGTTYYGSGSYMAFDI	21	GCGAGAGGGGGTACAACTGGAACGACCTACTATGGTTCGGGGAGTTATATGGCTTTTGATATC	IGHD1-1	GGTACAACTGGAACGAC	IGHD3-10	TACTATGGTTCGGGGAGTTAT	17	21
326651	IGHV1-24	IGHJ5	ATDRGITGTTNPVLWFGELLS	21	GCAACAGATCGCGGTATAACTGGAACTACTAATCCGGTACTATGGTTCGGGGAGTTATTGTCT	IGHD1-7	GGTATAACTGGAACTAC	IGHD3-10	TACTATGGTTCGGGGAGTTATT	17	22
326651	IGHV3-23	IGHJ5	ATDRGITGTTNPVLWFGELLS	21	GCAACAGATCGCGGTATAACTGGAACTACTAATCCGGTACTATGGTTCGGGGAGTTATTGTCT	IGHD1-7	GGTATAACTGGAACTAC	IGHD3-10	TACTATGGTTCGGGGAGTTATT	17	22
326651	IGHV1-46	IGHJ5	ATDRGITGTTNPVLWFGELLS	21	GCAACGGATCGCGGTATAACTGGAACTACTAATCCGGTACTATGGTTCGGGGAGTTATTGTCT	IGHD1-7	GGTATAACTGGAACTAC	IGHD3-10	TACTATGGTTCGGGGAGTTATT	17	22
326780	IGHV1-18	IGHJ4	ARVANWNDPWYYGSGSYYGDY	21	GCGAGAGTGGCCAACTGGAACGATCCCTGGTACTATGGTTCGGGGAGTTATTACGGGGACTAC	IGHD1-1	CAACTGGAACGA	IGHD3-10	TACTATGGTTCGGGGAGTTATTA	12	23
326780	IGHV1-46	IGHJ4	ARVANWNDPWYYGSGSYYGDY	21	GCGAGAGTGGCCAACTGGAACGATCCCTGGTACTATGGTTCGGGGAGTTATTACGGGGACTAC	IGHD1-1	CAACTGGAACGA	IGHD3-10	TACTATGGTTCGGGGAGTTATTA	12	23
326780	IGHV1-18	IGHJ4	ARVANWNDPWYYGSGSYYGDY	21	GCGAGAGTGGCCAACTGGAACGACCCCTGGTACTATGGTTCGGGGAGTTATTACGGGGACTAC	IGHD1-1	CAACTGGAACGAC	IGHD3-10	TACTATGGTTCGGGGAGTTATTA	13	23
326651	IGHV3-53	IGHJ6	ARGTSGYESYYVRGLHYYMDV	21	GCGAGAGGGACAAGTGGCTACGAAAGCTACTATGTTCGTGGTTTACACTACTACATGGACGTC	IGHD5-12	AGTGGCTACGA	IGHD3-10	TACTATGTTCG	11	11
326650	IGHV4-34	IGHJ5	ARGPLSYSSSRTMFVSRWFDP	21	GCGAGAGGCCCCCTCTCGTATAGCAGCAGCCGTACTATGTTCGTATCGCGCTGGTTCGACCCC	IGHD6-13	GTATAGCAGCAGC	IGHD3-10	TACTATGTTCG	13	11
D1-N	IGHV	IGHJ	CARVKYCSGGSCSTGGAFDIW	21	GAGCACAGTCTACATGGAGCTGAGCAGCCTGAGATCTGAGGACACGGCCGTGTATTACTGTGCGAGAGTCAAATATTGTAGTGGTGGTAGCTGCTCTACTGGTGGTGCTTTTGATATCTGGGGCCAAGGG	IGHD2-15	ATATTGTAGTGGTGGTAGCTGCT	IGHD2-8	TACTGGTGGTG	23	11
326737	IGHV1-69	IGHJ6	ARGGCCGGSCYLYWWWWYMDV	21	GCGAGGGGTGGTTGTTGTGGTGGTAGCTGCTACCTTTACTGGTGGTGGTGGTACATGGACGTC	IGHD2-15	GTGGTGGTAGCTGCTAC	IGHD2-8	TACTGGTGGTG	17	11
326650	IGHV4-59	IGHJ4	ARHLYYYGSGSYYKIRDGFDY	21	GCGAGACACCTGTATTACTATGGTTCGGGGAGTTATTATAAAATTAGAGATGGCTTTGACTAC	IGHD3-10	GTATTACTATGGTTCGGGGAGTTATTATAA	IGHD5-24	TAGAGATGGCT	30	11
D103	IGHV3-30	IGHJ4	AKDLRAVPAAISFLEMASLDY	21	GCGAAAGATCTTCGCGCAGTACCAGCTGCTATATCTTTTTTAGAGATGGCTAGCCTCGACTAC	IGHD2-2	AGTACCAGCTGCTATA	IGHD5-24	TAGAGATGGCTA	16	12
326713	IGHV3-23	IGHJ3	AKERSKWLRNLEMARNDAFDI	21	GCGAAAGAGAGGTCAAAGTGGCTACGAAATTTAGAGATGGCTAGGAATGATGCTTTTGATATC	IGHD5-12	AGTGGCTACGA	IGHD5-24	TAGAGATGGCTA	11	12
326713	IGHV3-30	IGHJ3	AKERSKWLRNLEMARNDAFDI	21	GCGAAAGAGAGGTCAAAGTGGCTACGAAATTTAGAGATGGCTAGGAATGATGCTTTTGATATC	IGHD5-12	AGTGGCTACGA	IGHD5-24	TAGAGATGGCTA	11	12
326651	IGHV4-59	IGHJ4	ARGEPITMVRGVLEMAIDFDY	21	GCGAGAGGGGAGCCTATTACTATGGTTCGGGGAGTTCTAGAGATGGCTATAGACTTTGACTAC	IGHD3-10	TATTACTATGGTTCGGGGAGTT	IGHD5-24	TAGAGATGGCTA	22	12
326651	IGHV4-34	IGHJ6	ARELTVSSWYLRDGYYYYMDV	21	GCGAGAGAACTAACCGTCAGCAGCTGGTACCTTAGAGATGGCTACTACTACTACATGGACGTC	IGHD6-13	CAGCAGCTGGTAC	IGHD5-24	TAGAGATGGCTAC	13	13
326713	IGHV1-69	IGHJ6	ASNLMVYAIDRDGYYYYYMDV	21	GCGAGTAATCTAATGGTGTATGCTATTGATAGAGATGGCTACTACTACTACTACATGGACGTC	IGHD2-8	CTAATGGTGTATGCTAT	IGHD5-24	TAGAGATGGCTAC	17	13
326713	IGHV3-15	IGHJ4	TRGSLSSGWYHIEMATGFGVY	21	ACTAGAGGAAGTCTTAGCAGTGGCTGGTACCATATAGAGATGGCTACGGGATTTGGGGTCTAC	IGHD6-19	TAGCAGTGGCTGGTAC	IGHD5-24	TAGAGATGGCTAC	16	13
326713	IGHV3-49	IGHJ4	TRGSLSSGWYHIEMATGFGVY	21	ACTAGAGGAAGTCTTAGCAGTGGCTGGTACCATATAGAGATGGCTACGGGATTTGGGGTCTAC	IGHD6-19	TAGCAGTGGCTGGTAC	IGHD5-24	TAGAGATGGCTAC	16	13
326651	IGHV4-61	IGHJ4	ARGIVVVTADAIEMATAELDY	21	GCGAGAGGCATTGTGGTGGTGACTGCTGATGCCATAGAGATGGCTACAGCTGAGCTTGACTAC	IGHD2-21	ATTGTGGTGGTGACTGCT	IGHD5-24	TAGAGATGGCTACA	18	14
326713	IGHV3-48	IGHJ4	ARDPVVPAAIRTLEMATTNDY	21	GCGAGAGATCCAGTAGTACCAGCTGCTATAAGGACATTAGAGATGGCTACAACCAATGACTAC	IGHD2-2	AGTAGTACCAGCTGCTATA	IGHD5-24	TAGAGATGGCTACAA	19	15
326713	IGHV3-30	IGHJ4	AKDGIDYGDWGLRDGYNYFDY	21	GCGAAAGATGGGATAGACTACGGTGACTGGGGCCTTAGAGATGGCTACAACTACTTTGACTAC	IGHD4-17	GACTACGGTGACT	IGHD5-24	TAGAGATGGCTACAA	13	15
326713	IGHV3-23	IGHJ4	AKDRYSSSFRGIEMATKPLDY	21	GCGAAAGACCGGTATAGCAGCAGCTTTCGGGGTATAGAGATGGCTACAAAGCCCCTTGACTAC	IGHD6-13	GGTATAGCAGCAGCT	IGHD5-24	TAGAGATGGCTACAA	15	15
326650	IGHV4-59	IGHJ4	ARHGYSGYDWILEMATRGFDY	21	GCGAGACATGGGTATAGTGGCTACGATTGGATTTTAGAGATGGCTACAAGAGGGTTTGACTAC	IGHD5-12	TATAGTGGCTACGATT	IGHD5-24	TAGAGATGGCTACAA	16	15
326651	IGHV1-18	IGHJ4	ARCCPGGYDYPDRDGYNEIDY	21	GCGAGATGCTGCCCGGGTGGCTACGATTACCCCGATAGAGATGGCTACAATGAAATTGACTAC	IGHD5-12	GTGGCTACGATTAC	IGHD5-24	TAGAGATGGCTACAAT	14	16
326713	IGHV1-18	IGHJ4	ARMDIVVVPAAPRDGYNLHDY	21	GCGAGAATGGATATTGTAGTAGTACCAGCTGCCCCTAGAGATGGCTACAATCTCCATGACTAC	IGHD2-2	TGGATATTGTAGTAGTACCAGCTGC	IGHD5-24	TAGAGATGGCTACAAT	25	16
326713	IGHV1-24	IGHJ4	ATHKQLVKSGRIEMATIALDY	21	GCAACACACAAGCAGCTCGTCAAGTCGGGTCGGATAGAGATGGCTACAATTGCCCTTGACTAC	IGHD6-6	AGCAGCTCGTC	IGHD5-24	TAGAGATGGCTACAATT	11	17
326713	IGHV1-8	IGHJ4	ATHKQLVKSGRIEMATIALDY	21	GCAACACACAAGCAGCTCGTCAAGTCGGGTCGGATAGAGATGGCTACAATTGCCCTTGACTAC	IGHD6-6	AGCAGCTCGTC	IGHD5-24	TAGAGATGGCTACAATT	11	17
326737	IGHV4-39	IGHJ4	ARTNSSSWYWIEMATISYFDY	21	GCGAGAACCAATAGCAGCAGCTGGTATTGGATAGAGATGGCTACAATTTCCTACTTTGACTAC	IGHD6-13	ATAGCAGCAGCTGGTA	IGHD5-24	TAGAGATGGCTACAATT	16	17
327059	IGHV3-11	IGHJ4	ARFFNEYSSSARDGYNSCFDY	21	GCGAGATTCTTCAACGAGTATAGCAGCTCGGCTAGAGATGGCTACAATTCCTGCTTTGACTAC	IGHD6-6	GAGTATAGCAGCTCG	IGHD5-24	TAGAGATGGCTACAATT	15	17
327059	IGHV3-23	IGHJ4	AKELRGQQLARDGYNSVPHAD	21	GCGAAAGAACTTCGGGGGCAGCAGCTGGCTAGAGATGGCTACAATTCGGTCCCCCATGCCGAC	IGHD6-13	GCAGCAGCTGG	IGHD5-24	TAGAGATGGCTACAATT	11	17
327059	IGHV3-7	IGHJ4	AKELRGQQLARDGYNSVPHAD	21	GCGAAAGAACTTCGGGGGCAGCAGCTGGCTAGAGATGGCTACAATTCGGTCCCCCATGCCGAC	IGHD6-13	GCAGCAGCTGG	IGHD5-24	TAGAGATGGCTACAATT	11	17
D2-N	IGHV	IGHJ	CARDSSSGWYGDRDGYNFNYW	21	GAGCACAGCCTACATGGAGCTGAGGAGCCTGAGATCTGACGACACGGCCGTGTATTACTGTGCGAGAGATAGTAGCAGTGGCTGGTACGGGGATAGAGATGGCTACAATTTCAACTACTGGGGCCAGGGA	IGHD6-19	TAGCAGTGGCTGGTAC	IGHD5-24	TAGAGATGGCTACAATT	16	17
327059	IGHV3-11	IGHJ5	ASPCGGDCYIRDGYNSYWFDP	21	GCGAGCCCTTGTGGTGGTGACTGCTATATTAGAGATGGCTACAATTCGTACTGGTTCGACCCC	IGHD2-21	TTGTGGTGGTGACTGCTAT	IGHD5-24	TAGAGATGGCTACAATT	19	17
326651	IGHV3-30	IGHJ4	ASISGGYSGYDSLEMATIIDY	21	GCCTCCATCTCAGGGGGATATAGTGGCTACGATTCGCTAGAGATGGCTACAATTATTGACTAC	IGHD5-12	GGATATAGTGGCTACGATT	IGHD5-24	TAGAGATGGCTACAATTA	19	18
326651	IGHV3-NL1	IGHJ4	ASISGGYSGYDSLEMATIIDY	21	GCCTCCATCTCAGGGGGATATAGTGGCTACGATTCGCTAGAGATGGCTACAATTATTGACTAC	IGHD5-12	GGATATAGTGGCTACGATT	IGHD5-24	TAGAGATGGCTACAATTA	19	18
326713	IGHV4-30-2	IGHJ4	ARGYSGYDPTRIEMATIMFDY	21	GCGAGAGGTTATAGTGGCTACGATCCTACGAGAATAGAGATGGCTACAATTATGTTTGACTAC	IGHD5-12	TATAGTGGCTACGAT	IGHD5-24	TAGAGATGGCTACAATTA	15	18
D2-N	IGHV	IGHJ	CAIDFWSGYWNRDGYNYSDYW	21	GAACACGCTGTATCTGCAAATGAACAGCCTGAGAGCCGAGGACACGGCCGTATATTACTGTGCGATCGATTTTTGGAGTGGTTACTGGAATAGAGATGGCTACAATTACTCTGACTACTGGGGCCAGGGA	IGHD3-3	CGATTTTTGGAGTGGTTA	IGHD5-24	TAGAGATGGCTACAATTAC	18	19
326651	IGHV1-18	IGHJ5	ARSGLYYYDSSSNHPANWFDP	21	GCGAGATCGGGATTGTATTACTATGATAGCAGTAGCAATCACCCGGCAAACTGGTTCGACCCC	IGHD3-22	GTATTACTATGATAG	inv-IGHD2-21	TAGCAATCACC	15	11
327059	IGHV4-4	IGHJ5	AREVVPAAISVAAATGGWFDP	21	GCGAGGGAAGTAGTACCAGCTGCTATAAGCGTAGCAGCAGCTACCGGCGGCTGGTTCGACCCC	IGHD2-2	AGTAGTACCAGCTGCTATA	IGHD6-13	TAGCAGCAGCT	19	11
D103	IGHV3-30	IGHJ6	ARVGSGYDLAAACSFYYGMDV	21	GCGAGGGTTGGCAGTGGCTACGACCTAGCAGCAGCTTGTTCGTTCTACTACGGTATGGACGTC	IGHD5-12	AGTGGCTACGA	IGHD6-13	TAGCAGCAGCT	11	11
D1-N	IGHV	IGHJ	CARDREWLRFGVAAAYYFDYW	21	GAACACGCTGTATCTGCAAATGAACAGCCTGAGAGCTGAGGACACGGCTGTGTATTACTGTGCGAGAGATCGGGAGTGGCTACGATTTGGGGTAGCAGCAGCTTACTACTTTGACTACTGGGGCCAGGGA	IGHD5-12	AGTGGCTACGATT	IGHD6-13	TAGCAGCAGCT	13	11
326651	IGHV4-4	IGHJ4	ARDKAWIVATIYVAAARLFDY	21	GCGAGAGATAAGGCTTGGATAGTGGCTACGATTTACGTAGCAGCAGCTAGACTCTTTGACTAC	IGHD5-12	ATAGTGGCTACGATT	IGHD6-13	TAGCAGCAGCT	15	11
327059	IGHV1-18	IGHJ3	ARSYCSSTSCYSSSSSDAFDI	21	GCGAGATCATATTGTAGTAGTACCAGCTGCTATAGTAGCAGCAGCTCCGATGCTTTTGATATC	IGHD2-2	ATATTGTAGTAGTACCAGCTGCTATA	IGHD6-13	TAGCAGCAGCT	26	11
326713	IGHV3-23	IGHJ4	AKAQNYDILTGYRAGSSSFDY	21	GCGAAAGCCCAGAATTACGATATTTTGACTGGTTATAGGGCCGGTAGCAGCAGCTTTGACTAC	IGHD3-9	ATTACGATATTTTGACTGGTTAT	IGHD6-13	TAGCAGCAGCT	23	11
326651	IGHV4-38-2	IGHJ4	ARSDCSSTSCYILAAALNFDY	21	GCGAGGAGCGATTGTAGTAGTACCAGCTGCTATATTTTAGCAGCAGCTCTCAACTTTGACTAC	IGHD2-2	ATTGTAGTAGTACCAGCTGCTATA	IGHD6-13	TAGCAGCAGCT	24	11
326713	IGHV4-59	IGHJ4	ARRSVEYSSSPVLAAAPGFDY	21	GCGAGACGCAGCGTCGAGTATAGCAGCTCGCCCGTTCTAGCAGCAGCTCCCGGTTTTGACTAC	IGHD6-6	GAGTATAGCAGCTCG	IGHD6-13	TAGCAGCAGCT	15	11
326651	IGHV4-59	IGHJ3	ARVAVDIVLMTSSSLNDAFDI	21	GCGAGAGTTGCGGTAGATATTGTACTAATGACTAGCAGCAGCTTAAATGATGCTTTTGATATC	IGHD2-8	GATATTGTACTAATG	IGHD6-13	TAGCAGCAGCT	15	11
326713	IGHV4-38-2	IGHJ5	ARVVEGYSGYEFSSSSPWFDP	21	GCCAGAGTGGTGGAGGGATATAGTGGCTACGAGTTTAGCAGCAGCTCCCCCTGGTTCGACCCC	IGHD5-12	GGATATAGTGGCTACGA	IGHD6-13	TAGCAGCAGCT	17	11
D1-N	IGHV	IGHJ	CAHRRYSGYGSLAAAYPFDPW	21	AAACCAGGTGGTCCTTACAATGACCAACATGGACCCTGTGGACACAGCCACATATTACTGTGCACACAGACGGTATAGTGGCTACGGATCGTTAGCAGCAGCTTACCCGTTCGACCCCTGGGGCCAGGGA	IGHD5-12	TATAGTGGCTACG	IGHD6-13	TAGCAGCAGCT	13	11
326713	IGHV1-69	IGHJ4	ARDPPKEYSGYDLAAADYFDY	21	GCGAGAGATCCCCCAAAAGAATATAGTGGCTACGATTTAGCAGCAGCTGACTACTTTGACTAC	IGHD5-12	ATATAGTGGCTACGATT	IGHD6-13	TAGCAGCAGCTG	17	12
326713	IGHV3-21	IGHJ4	ARDPPKEYSGYDLAAADYFDY	21	GCGAGAGATCCCCCAAAAGAATATAGTGGCTACGATTTAGCAGCAGCTGACTACTTTGACTAC	IGHD5-12	ATATAGTGGCTACGATT	IGHD6-13	TAGCAGCAGCTG	17	12
326713	IGHV3-7	IGHJ4	ARDPPKEYSGYDLAAADYFDY	21	GCGAGAGATCCCCCAAAAGAATATAGTGGCTACGATTTAGCAGCAGCTGACTACTTTGACTAC	IGHD5-12	ATATAGTGGCTACGATT	IGHD6-13	TAGCAGCAGCTG	17	12
326713	IGHV3-23	IGHJ4	AKVHCTNGVCYKVAAAAPFDY	21	GCGAAAGTCCATTGTACTAATGGTGTATGCTATAAGGTAGCAGCAGCTGCCCCTTTTGACTAC	IGHD2-8	ATTGTACTAATGGTGTATGCTATA	IGHD6-13	TAGCAGCAGCTG	24	12
D103	IGHV1-69	IGHJ3	ARDLRGYDYGLAAAETEALDI	21	GCGAGAGATCTTAGGGGCTACGATTACGGGCTAGCAGCAGCTGAAACGGAGGCTCTTGATATC	IGHD5-12	GGCTACGATTAC	IGHD6-13	TAGCAGCAGCTG	12	12
D103	IGHV1-69	IGHJ3	ARDLRGYDYGLAAAETEAFDI	21	GCGAGAGATCTTAGGGGCTACGATTACGGGCTAGCAGCAGCTGAAACGGAGGCTTTTGATATC	IGHD5-12	GGCTACGATTAC	IGHD6-13	TAGCAGCAGCTG	12	12
D103	IGHV3-30-3	IGHJ3	ARDLRGYDYGLAAAETEAFDI	21	GCGAGAGATCTTAGGGGCTACGATTACGGGCTAGCAGCAGCTGAAACGGAGGCTTTTGATATC	IGHD5-12	GGCTACGATTAC	IGHD6-13	TAGCAGCAGCTG	12	12
327059	IGHV3-23	IGHJ4	AKEDVVPAAIRVVAAAVSFDY	21	GCGAAAGAGGACGTAGTACCAGCTGCTATAAGGGTGGTAGCAGCAGCTGTATCCTTTGACTAC	IGHD2-2	GTAGTACCAGCTGCTATA	IGHD6-13	TAGCAGCAGCTG	18	12
326713	IGHV3-23	IGHJ4	AKTGSSSVVPAAIQVAAAADY	21	GCGAAAACCGGATCGTCGTCGGTAGTACCAGCTGCTATACAGGTAGCAGCAGCTGCCGACTAC	IGHD2-2	GTAGTACCAGCTGCTATAC	IGHD6-13	TAGCAGCAGCTG	19	12
326713	IGHV3-11	IGHJ4	ARYYDILTPNGVVAAAAYFDY	21	GCGAGGTATTACGATATTTTGACCCCCAATGGTGTTGTAGCAGCAGCTGCTTACTTTGACTAC	IGHD3-9	GTATTACGATATTTTGAC	IGHD6-13	TAGCAGCAGCTG	18	12
326713	IGHV3-30-3	IGHJ4	ARYYDILTPNGVVAAAAYFDY	21	GCGAGGTATTACGATATTTTGACCCCCAATGGTGTTGTAGCAGCAGCTGCTTACTTTGACTAC	IGHD3-9	GTATTACGATATTTTGAC	IGHD6-13	TAGCAGCAGCTG	18	12
326780	IGHV5-51	IGHJ4	ARHAELRGYSGYDTLAAADDY	21	GCGAGACATGCGGAATTACGTGGATATAGTGGCTACGACACCTTAGCAGCAGCTGACGACTAC	IGHD5-12	GTGGATATAGTGGCTACGA	IGHD6-13	TAGCAGCAGCTG	19	12
326780	IGHV5-51	IGHJ4	ARHAELRGYSGYDTLAAADDY	21	GCGAGACATGCGGAATTACGTGGGTATAGTGGCTACGACACCTTAGCAGCAGCTGACGACTAC	IGHD5-12	TATAGTGGCTACGA	IGHD6-13	TAGCAGCAGCTG	14	12
326713	IGHV1-69	IGHJ4	AGTIGRPAAIWVAAAGSPFDY	21	GCGGGAACAATAGGCAGACCAGCTGCTATATGGGTAGCAGCAGCTGGCTCTCCCTTTGACTAC	IGHD2-2	ACCAGCTGCTATA	IGHD6-13	TAGCAGCAGCTGG	13	13
326713	IGHV1-24	IGHJ4	AISPIVATPNPGVAAAGYFLY	21	GCAATCTCTCCAATAGTGGCTACGCCAAACCCTGGTGTAGCAGCAGCTGGGTACTTTCTCTAC	IGHD5-12	ATAGTGGCTACG	IGHD6-13	TAGCAGCAGCTGG	12	13
326713	IGHV1-18	IGHJ4	ATTVFEYSSSPSVVAAAGMGY	21	GCGACTACAGTCTTCGAGTATAGCAGCTCGCCGTCAGTAGTAGCAGCAGCTGGCATGGGCTAC	IGHD6-6	GAGTATAGCAGCTCG	IGHD6-13	TAGCAGCAGCTGG	15	13
326713	IGHV4-39	IGHJ4	ARHGRGGYSGYLVSSSWAFDY	21	GCGAGACATGGCCGTGGGGGATATAGTGGCTACTTGGTTAGCAGCAGCTGGGCCTTTGACTAC	IGHD5-12	GGATATAGTGGCTAC	IGHD6-13	TAGCAGCAGCTGG	15	13
326650	IGHV3-9	IGHJ4	AKDMTDIVATTRVAAAGNFDY	21	GCAAAAGATATGACGGATATAGTGGCTACGACCCGGGTAGCAGCAGCTGGGAACTTTGACTAC	IGHD5-12	GGATATAGTGGCTACGA	IGHD6-13	TAGCAGCAGCTGG	17	13
326737	IGHV4-34	IGHJ4	ARVKTPGVRLRLLAAAGATDY	21	GCGAGAGTCAAAACCCCTGGAGTGAGGCTACGATTATTAGCAGCAGCTGGGGCCACTGACTAC	IGHD5-12	GGCTACGATTA	IGHD6-13	TAGCAGCAGCTGG	11	13
326737	IGHV3-21	IGHJ4	ARVKTPGVRLRLLAAAGATDY	21	GCGAGAGTCAAAACCCCTGGAGTGAGGCTACGATTATTAGCAGCAGCTGGGGCTACTGACTAC	IGHD5-12	GGCTACGATTA	IGHD6-13	TAGCAGCAGCTGG	11	13
326737	IGHV4-34	IGHJ4	ARVKTPGVRLRLLAAAGATDY	21	GCGAGAGTCAAAACCCCTGGAGTGAGGCTACGATTATTAGCAGCAGCTGGGGCTACTGACTAC	IGHD5-12	GGCTACGATTA	IGHD6-13	TAGCAGCAGCTGG	11	13
326713	IGHV3-30-3	IGHJ4	ARDNSLRIAAHPLSSSWAFDY	21	GCGAGAGATAATTCCTTACGTATAGCAGCTCACCCCCTTAGCAGCAGCTGGGCATTTGACTAC	IGHD6-6	GTATAGCAGCTC	IGHD6-13	TAGCAGCAGCTGG	12	13
326713	IGHV4-34	IGHJ4	ARIRVDIVATGVAAAGPPFDY	21	GCGAGAATAAGGGTGGATATAGTGGCTACGGGGGTAGCAGCAGCTGGGCCCCCCTTTGACTAC	IGHD5-12	GTGGATATAGTGGCTACG	IGHD6-13	TAGCAGCAGCTGG	18	13
326907	IGHV4-34	IGHJ5	ARGGGYSGYVRLAAAGNWFDP	21	GCGAGAGGCGGTGGATATAGTGGCTACGTCCGGCTAGCAGCAGCTGGAAACTGGTTCGACCCC	IGHD5-12	GTGGATATAGTGGCTACG	IGHD6-13	TAGCAGCAGCTGG	18	13
327059	IGHV3-23	IGHJ4	AREPVDIVATIEVAAAGGFDY	21	GCGAGAGAGCCTGTGGATATAGTGGCTACGATTGAGGTAGCAGCAGCTGGGGGCTTTGACTAC	IGHD5-12	GTGGATATAGTGGCTACGATT	IGHD6-13	TAGCAGCAGCTGG	21	13
327059	IGHV3-33	IGHJ4	AREPVDIVATIEVAAAGGFDY	21	GCGAGAGAGCCTGTGGATATAGTGGCTACGATTGAGGTAGCAGCAGCTGGGGGCTTTGACTAC	IGHD5-12	GTGGATATAGTGGCTACGATT	IGHD6-13	TAGCAGCAGCTGG	21	13
326713	IGHV3-23	IGHJ4	ANRQGTMVRGLAAAGLYYFDY	21	GCGAATAGGCAGGGTACTATGGTTCGGGGACTAGCAGCAGCTGGCCTCTACTACTTTGACTAC	IGHD3-10	TACTATGGTTCGGGGA	IGHD6-13	TAGCAGCAGCTGG	16	13
D1-N	IGHV	IGHJ	CARGTSGYDYLSSSWNEVGYW	21	GAACTCACTGTATCTGCAAATGAACAGCCTGAGAGCCGAGGACACGGCTGTGTATTACTGTGCGAGAGGTACTAGTGGCTACGATTATCTTAGCAGCAGCTGGAACGAGGTGGGCTACTGGGGCCAGGGA	IGHD5-12	TAGTGGCTACGATTA	IGHD6-13	TAGCAGCAGCTGG	15	13
326650	IGHV5-51	IGHJ3	ARPSGYDYFLAAAGIPDAFDI	21	GCGAGGCCTAGTGGCTACGATTACTTTCTAGCAGCAGCTGGGATCCCTGATGCTTTTGATATC	IGHD5-12	TAGTGGCTACGATTAC	IGHD6-13	TAGCAGCAGCTGG	16	13
326713	IGHV3-11	IGHJ4	ARDSSPYSSSSPVAAAGGFDY	21	GCGAGAGATAGCTCCCCTTATAGCAGCTCGTCTCCGGTAGCAGCAGCTGGGGGGTTTGACTAC	IGHD6-6	TATAGCAGCTCGTC	IGHD6-13	TAGCAGCAGCTGG	14	13
326650	IGHV3-21	IGHJ4	ARWPSLIAARPGGVAAAGTGY	21	GCGAGATGGCCCAGCCTTATAGCAGCTCGTCCGGGGGGGGTAGCAGCAGCTGGGACCGGCTAC	IGHD6-6	TATAGCAGCTCGTCC	IGHD6-13	TAGCAGCAGCTGG	15	13
326650	IGHV3-23	IGHJ4	ARWPSLIAARPGGVAAAGTGY	21	GCGAGATGGCCCAGCCTTATAGCAGCTCGTCCGGGGGGGGTAGCAGCAGCTGGGACCGGCTAC	IGHD6-6	TATAGCAGCTCGTCC	IGHD6-13	TAGCAGCAGCTGG	15	13
326713	IGHV1-18	IGHJ4	ARSALMVYAIAVVAAAGSFDY	21	GCGAGATCCGCACTAATGGTGTATGCTATAGCGGTTGTAGCAGCAGCTGGTTCCTTTGACTAC	IGHD2-8	ACTAATGGTGTATGCTATA	IGHD6-13	TAGCAGCAGCTGGT	19	14
326713	IGHV1-46	IGHJ4	ARSALMVYAIAVVAAAGSFDY	21	GCGAGATCCGCACTAATGGTGTATGCTATAGCGGTTGTAGCAGCAGCTGGTTCCTTTGACTAC	IGHD2-8	ACTAATGGTGTATGCTATA	IGHD6-13	TAGCAGCAGCTGGT	19	14
326780	IGHV4-34	IGHJ4	ARIGNLKYSSSSVSSSWSRQY	21	GCGAGAATCGGAAATCTCAAGTATAGCAGCTCGTCGGTTAGCAGCAGCTGGTCTAGGCAATAC	IGHD6-6	AGTATAGCAGCTCGTC	IGHD6-13	TAGCAGCAGCTGGT	16	14
326780	IGHV4-34	IGHJ4	AGIGNLKYSSSSVSSSWSRQY	21	GCGGGAATCGGAAATCTCAAGTATAGCAGCTCGTCGGTTAGCAGCAGCTGGTCTAGGCAATAC	IGHD6-6	AGTATAGCAGCTCGTC	IGHD6-13	TAGCAGCAGCTGGT	16	14
326713	IGHV3-30-3	IGHJ4	AKDINSGYDFGGLAAAGPIDY	21	GCGAAAGATATAAATAGTGGCTACGATTTCGGTGGTCTAGCAGCAGCTGGTCCAATTGACTAC	IGHD5-12	ATAGTGGCTACGATT	IGHD6-13	TAGCAGCAGCTGGT	15	14
326713	IGHV3-30	IGHJ4	AKDINSGYDFGGLAAAGPIDY	21	GCGAAAGATATAAATAGTGGCTACGATTTCGGTGGTCTAGCAGCAGCTGGTCCAATTGACTAC	IGHD5-12	ATAGTGGCTACGATT	IGHD6-13	TAGCAGCAGCTGGT	15	14
326713	IGHV1-24	IGHJ3	ATIRNYDFSSSSWSQPSAFDI	21	GCAACAATCCGAAATTACGATTTTTCTAGCAGCAGCTGGTCCCAACCTAGCGCTTTTGATATC	IGHD3-3	ATTACGATTTTT	IGHD6-13	TAGCAGCAGCTGGT	12	14
327059	IGHV4-34	IGHJ6	ARGASIAARREVAAAGCYMDV	21	GCGAGAGGCGCGAGTATAGCAGCTCGTCGGGAGGTAGCAGCAGCTGGTTGCTACATGGACGTC	IGHD6-6	GAGTATAGCAGCTCGTC	IGHD6-13	TAGCAGCAGCTGGT	17	14
D1-N	IGHV	IGHJ	CARGGYQLLYRVAAAGFFDYW	21	GAACCAGTTCTCCCTGAAGCTGAGCTCTGTGACCGCTGCGGACACGGCCGTGTATTACTGTGCGAGGGGGGGGTACCAGCTGCTATATCGGGTAGCAGCAGCTGGTTTCTTTGACTACTGGGGCCAGGGA	IGHD2-2	GTACCAGCTGCTATA	IGHD6-13	TAGCAGCAGCTGGT	15	14
327059	IGHV3-30	IGHJ4	ARDRVVPAAIAVAAAGSILDY	21	GCGAGAGATCGGGTAGTACCAGCTGCTATAGCGGTAGCAGCAGCTGGTTCCATTCTTGACTAC	IGHD2-2	GTAGTACCAGCTGCTATA	IGHD6-13	TAGCAGCAGCTGGT	18	14
326713	IGHV3-23	IGHJ4	AKDSPGGYSGYDLAAAGAIDY	21	GCGAAAGATAGTCCGGGTGGATATAGTGGCTACGATTTAGCAGCAGCTGGTGCCATTGACTAC	IGHD5-12	GTGGATATAGTGGCTACGATT	IGHD6-13	TAGCAGCAGCTGGT	21	14
326713	IGHV4-31	IGHJ5	ARVGSGYDLGPHRSSSWSLPI	21	GCGAGAGTGGGTAGTGGCTACGATTTGGGACCCCATCGTAGCAGCAGCTGGTCACTCCCGATA	IGHD5-12	TAGTGGCTACGATT	IGHD6-13	TAGCAGCAGCTGGT	14	14
326713	IGHV4-39	IGHJ5	ARVGSGYDLGPHRSSSWSLPI	21	GCGAGAGTGGGTAGTGGCTACGATTTGGGACCCCATCGTAGCAGCAGCTGGTCACTCCCGATA	IGHD5-12	TAGTGGCTACGATT	IGHD6-13	TAGCAGCAGCTGGT	14	14
326713	IGHV3-23	IGHJ4	AKDFASPLYSSSVAAAGPLDY	21	GCGAAAGATTTCGCTTCCCCTCTCTATAGCAGCTCGGTAGCAGCAGCTGGTCCTCTTGACTAC	IGHD6-6	TATAGCAGCTCG	IGHD6-13	TAGCAGCAGCTGGT	12	14
326713	IGHV3-30	IGHJ4	AKDFASPLYSSSVAAAGPLDY	21	GCGAAAGATTTCGCTTCCCCTCTCTATAGCAGCTCGGTAGCAGCAGCTGGTCCTCTTGACTAC	IGHD6-6	TATAGCAGCTCG	IGHD6-13	TAGCAGCAGCTGGT	12	14
326713	IGHV1-69	IGHJ4	AKQASYSGYDPGSSSWSGVDY	21	GCGAAACAGGCATCCTATAGTGGCTACGATCCAGGTAGCAGCAGCTGGTCCGGGGTTGACTAC	IGHD5-12	TATAGTGGCTACGAT	IGHD6-13	TAGCAGCAGCTGGT	15	14
326713	IGHV3-30	IGHJ4	AKQASYSGYDPGSSSWSGVDY	21	GCGAAACAGGCATCCTATAGTGGCTACGATCCAGGTAGCAGCAGCTGGTCCGGGGTTGACTAC	IGHD5-12	TATAGTGGCTACGAT	IGHD6-13	TAGCAGCAGCTGGT	15	14
D1-N	IGHV	IGHJ	CAIIVATINLAAAGFVPLDLW	21	GAACACGCTGTATCTGCAAATGAACAGCCTGAGAGCTGAGGACACGGCTGTGTATTACTGTGCGATTATAGTGGCTACGATTAACTTAGCAGCAGCTGGTTTCGTTCCACTCGATCTCTGGGGCCGTGGC	IGHD5-12	TATAGTGGCTACGATTA	IGHD6-13	TAGCAGCAGCTGGT	17	14
326713	IGHV4-39	IGHJ4	ARQGCSSTSCYSVAAAGLFDY	21	GCGAGACAGGGGTGTAGTAGTACCAGCTGCTATAGTGTAGCAGCAGCTGGTTTATTTGACTAC	IGHD2-2	TGTAGTAGTACCAGCTGCTATA	IGHD6-13	TAGCAGCAGCTGGT	22	14
326650	IGHV1-18	IGHJ4	ARLRGSSSSVIWGSSSWYLKY	21	GCGAGACTCAGGGGGAGCAGCTCGTCCGTTATATGGGGTAGCAGCAGCTGGTATTTGAAATAC	IGHD6-6	AGCAGCTCGTCC	IGHD6-13	TAGCAGCAGCTGGTA	12	15
326650	IGHV1-24	IGHJ4	ARLRGSSSSVIWGSSSWYLKY	21	GCGAGACTCAGGGGGAGCAGCTCGTCCGTTATATGGGGTAGCAGCAGCTGGTATTTGAAATAC	IGHD6-6	AGCAGCTCGTCC	IGHD6-13	TAGCAGCAGCTGGTA	12	15
326651	IGHV4-38-2	IGHJ4	ARVSIAARPLRLVAAAGMIDY	21	GCGAGAGTCAGTATAGCAGCTCGTCCGCTACGTCTGGTAGCAGCAGCTGGTATGATTGACTAC	IGHD6-6	AGTATAGCAGCTCGTCC	IGHD6-13	TAGCAGCAGCTGGTA	17	15
D3-N	IGHV	IGHJ	CARVIVATTRVAAAGIGADYW	21	GAACTCACTGTATCTGCAAATGAACAGCCTGAGAGCCGAGGACACGGCTGTGTATTACTGTGCGAGAGTAATAGTGGCTACGACACGGGTAGCAGCAGCTGGTATTGGGGCGGACTACTGGGGCCAGGGA	IGHD5-12	ATAGTGGCTACGA	IGHD6-13	TAGCAGCAGCTGGTA	13	15
326713	IGHV4-59	IGHJ3	AREYSGYDPGSSSWYADAFDI	21	GCGAGAGAATATAGTGGCTACGATCCCGGTAGCAGCAGCTGGTATGCGGATGCTTTTGATATC	IGHD5-12	ATATAGTGGCTACGAT	IGHD6-13	TAGCAGCAGCTGGTA	16	15
326780	IGHV1-18	IGHJ4	ARDSSTSHHLAAAGKPSFFDY	21	GCGAGAGATAGCAGTACCAGCCACCACCTAGCAGCAGCTGGTAAGCCATCCTTCTTTGACTAC	inv-IGHD6-19	GTACCAGCCAC	IGHD6-13	TAGCAGCAGCTGGTA	11	15
326713	IGHV4-34	IGHJ4	ARLVPAAIPGSSSWYQGTFDY	21	GCGAGACTTGTACCAGCTGCTATACCGGGTAGCAGCAGCTGGTATCAAGGAACCTTTGACTAC	IGHD2-2	GTACCAGCTGCTATACC	IGHD6-13	TAGCAGCAGCTGGTA	17	15
326651	IGHV7-4-1	IGHJ4	ARDLYQLLVVAAAGRSYYFDY	21	GCGAGAGATCTGTACCAGCTGCTGGTTGTAGCAGCAGCTGGTAGGAGTTATTACTTTGACTAC	inv-IGHD6-13	GTACCAGCTGCTG	IGHD6-13	TAGCAGCAGCTGGTA	13	15
326797	IGHV4-4	IGHJ3	ARWDRIAARRVAAAGSDAFDI	21	GCGAGATGGGACCGTATAGCAGCTCGTCGGGTAGCAGCAGCTGGTAGTGATGCTTTTGATATC	IGHD6-6	GTATAGCAGCTCGTC	IGHD6-13	TAGCAGCAGCTGGTA	15	15
326797	IGHV6-1	IGHJ3	ARWDRIAARRVAAAGSDAFDI	21	GCGAGATGGGACCGTATAGCAGCTCGTCGGGTAGCAGCAGCTGGTAGTGATGCTTTTGATATC	IGHD6-6	GTATAGCAGCTCGTC	IGHD6-13	TAGCAGCAGCTGGTA	15	15
326713	IGHV3-23	IGHJ4	ATHSYSSSSLAAAGNPYYFDY	21	GCGACCCACTCGTATAGCAGCTCGTCCTTAGCAGCAGCTGGTAACCCCTACTACTTTGACTAC	IGHD6-6	GTATAGCAGCTCGTCC	IGHD6-13	TAGCAGCAGCTGGTA	16	15
326713	IGHV3-30	IGHJ4	ATHSYSSSSLAAAGNPYYFDY	21	GCGACCCACTCGTATAGCAGCTCGTCCTTAGCAGCAGCTGGTAACCCCTACTACTTTGACTAC	IGHD6-6	GTATAGCAGCTCGTCC	IGHD6-13	TAGCAGCAGCTGGTA	16	15
326797	IGHV4-34	IGHJ4	ARGPDVDIVATVSSSWYHFDY	21	GCGAGAGGTCCTGACGTGGATATAGTGGCTACGGTTAGCAGCAGCTGGTATCATTTTGACTAC	IGHD5-12	GTGGATATAGTGGCTACG	IGHD6-13	TAGCAGCAGCTGGTA	18	15
326797	IGHV4-61	IGHJ4	ARGPDVDIVATVSSSWYHFDY	21	GCGAGAGGTCCTGACGTGGATATAGTGGCTACGGTTAGCAGCAGCTGGTATCATTTTGACTAC	IGHD5-12	GTGGATATAGTGGCTACG	IGHD6-13	TAGCAGCAGCTGGTA	18	15
326797	IGHV4-4	IGHJ3	ARWDRVAARRVAAAGSDAFDI	21	GCGAGATGGGACCGTGTAGCAGCTCGTCGGGTAGCAGCAGCTGGTAGTGATGCTTTTGATATC	IGHD6-6	TAGCAGCTCGTC	IGHD6-13	TAGCAGCAGCTGGTA	12	15
326737	IGHV5-51	IGHJ5	ARISGYDWHLAAAGIGGWFDP	21	GCGAGAATTAGTGGCTACGATTGGCACTTAGCAGCAGCTGGTATAGGTGGCTGGTTCGACCCC	IGHD5-12	TAGTGGCTACGATT	IGHD6-13	TAGCAGCAGCTGGTA	14	15
326737	IGHV5-51	IGHJ5	ARISGYDWPLAAAGIGGWFDP	21	GCGAGAATTAGTGGCTACGATTGGCCCTTAGCAGCAGCTGGTATAGGTGGCTGGTTCGACCCC	IGHD5-12	TAGTGGCTACGATT	IGHD6-13	TAGCAGCAGCTGGTA	14	15
326651	IGHV1-2	IGHJ5	ARVTIAARQSLAAAGIVWFDP	21	GCGAGAGTGACTATAGCAGCTCGTCAATCCCTAGCAGCAGCTGGTATTGTTTGGTTCGACCCC	IGHD6-6	TATAGCAGCTCGTC	IGHD6-13	TAGCAGCAGCTGGTA	14	15
326651	IGHV4-39	IGHJ5	ARVTIAARQSLAAAGIVWFDP	21	GCGAGAGTGACTATAGCAGCTCGTCAATCCCTAGCAGCAGCTGGTATTGTTTGGTTCGACCCC	IGHD6-6	TATAGCAGCTCGTC	IGHD6-13	TAGCAGCAGCTGGTA	14	15
326713	IGHV3-23	IGHJ4	ARDGYGSGSSSWYVVGGGFDY	21	GCGAGAGATGGGTATGGTTCGGGTAGCAGCAGCTGGTATGTCGTGGGGGGCGGATTTGACTAC	IGHD3-10	TATGGTTCGGG	IGHD6-13	TAGCAGCAGCTGGTA	11	15
326713	IGHV3-7	IGHJ4	ARDGYGSGSSSWYVVGGGFDY	21	GCGAGAGATGGGTATGGTTCGGGTAGCAGCAGCTGGTATGTCGTGGGGGGCGGATTTGACTAC	IGHD3-10	TATGGTTCGGG	IGHD6-13	TAGCAGCAGCTGGTA	11	15
327059	IGHV1-46	IGHJ4	ARGLGYCSSTSCYAVAAAGTY	21	GCGAGAGGCCTAGGATATTGTAGTAGTACCAGCTGCTATGCGGTAGCAGCAGCTGGTACCTAC	IGHD2-2	AGGATATTGTAGTAGTACCAGCTGCTATGC	IGHD6-13	TAGCAGCAGCTGGTAC	30	16
326651	IGHV4-34	IGHJ4	ARGSIAARPGVAAAGTGYFDY	21	GCGAGAGGCAGTATAGCAGCTCGTCCCGGGGTAGCAGCAGCTGGTACGGGCTACTTTGACTAC	IGHD6-6	AGTATAGCAGCTCGTCC	IGHD6-13	TAGCAGCAGCTGGTAC	17	16
326651	IGHV4-38-2	IGHJ4	ARGSIAARPGVAAAGTGYFDY	21	GCGAGAGGCAGTATAGCAGCTCGTCCCGGGGTAGCAGCAGCTGGTACGGGCTACTTTGACTAC	IGHD6-6	AGTATAGCAGCTCGTCC	IGHD6-13	TAGCAGCAGCTGGTAC	17	16
326651	IGHV4-34	IGHJ4	ARSLKWLRLLAAAGTSGGFDY	21	GCGAGGTCGCTCAAGTGGCTACGATTGCTAGCAGCAGCTGGTACGTCGGGAGGATTTGACTAC	IGHD5-12	AGTGGCTACGATT	IGHD6-13	TAGCAGCAGCTGGTAC	13	16
326907	IGHV3-48	IGHJ4	ARLIVATINSSSSSWYGTFDY	21	GCGAGGTTAATAGTGGCTACGATTAACAGTAGTAGCAGCAGCTGGTACGGGACCTTTGACTAC	IGHD5-12	ATAGTGGCTACGATTA	IGHD6-13	TAGCAGCAGCTGGTAC	16	16
326907	IGHV3-21	IGHJ4	ARLIVATITSSSSSWYGTFDY	21	GCGAGGTTAATAGTGGCTACGATTACCAGTAGTAGCAGCAGCTGGTACGGGACCTTTGACTAC	IGHD5-12	ATAGTGGCTACGATTAC	IGHD6-13	TAGCAGCAGCTGGTAC	17	16
326907	IGHV3-23	IGHJ4	ARLIVATITSSSSSWYGTFDY	21	GCGAGGTTAATAGTGGCTACGATTACCAGTAGTAGCAGCAGCTGGTACGGGACCTTTGACTAC	IGHD5-12	ATAGTGGCTACGATTAC	IGHD6-13	TAGCAGCAGCTGGTAC	17	16
326651	IGHV1-2	IGHJ5	ARVSKGYSGLAAAGTGWWFDP	21	GCGAGAGTGAGTAAGGGATATAGTGGCCTAGCAGCAGCTGGTACCGGATGGTGGTTCGACCCC	IGHD5-12	GGATATAGTGGC	IGHD6-13	TAGCAGCAGCTGGTAC	12	16
326651	IGHV6-1	IGHJ4	ARGYSGYDSGSAASSSWYIDY	21	GCAAGAGGATATAGTGGCTACGATTCTGGTTCTGCAGCTAGCAGCAGCTGGTACATTGACTAC	IGHD5-12	GGATATAGTGGCTACGATT	IGHD6-13	TAGCAGCAGCTGGTAC	19	16
326713	IGHV3-11	IGHJ5	AGYSGGTSSSWYSRTYNWFDP	21	GCGGGGTATAGTGGGGGGACTAGCAGCAGCTGGTACAGTCGTACGTACAACTGGTTCGACCCC	IGHD1-26	GGTATAGTGGG	IGHD6-13	TAGCAGCAGCTGGTAC	11	16
327059	IGHV3-48	IGHJ6	ARDGWLRFTSSSWYVSYGMDV	21	GCGAGAGATGGGTGGCTACGATTTACTAGCAGCAGCTGGTACGTAAGCTACGGTATGGACGTC	IGHD5-12	GTGGCTACGATT	IGHD6-13	TAGCAGCAGCTGGTAC	12	16
326651	IGHV3-23	IGHJ4	AKDRMVATINSTVAAAGTLGY	21	GCGAAAGATAGGATGGTGGCTACGATTAACTCAACGGTAGCAGCAGCTGGTACGTTAGGGTAC	IGHD5-12	GTGGCTACGATTA	IGHD6-13	TAGCAGCAGCTGGTAC	13	16
326713	IGHV4-34	IGHJ5	ARGSLRVRGGYDYGSSSWYHY	21	GCGAGAGGCTCTCTAAGGGTCCGGGGTGGCTACGATTATGGTAGCAGCAGCTGGTACCACTAC	IGHD5-12	GTGGCTACGATTA	IGHD6-13	TAGCAGCAGCTGGTAC	13	16
326713	IGHV4-31	IGHJ5	ARGSLRVRGGYDYGSSSWYRY	21	GCGAGAGGCTCTCTAAGGGTCCGGGGTGGCTACGATTATGGTAGCAGCAGCTGGTACCGCTAC	IGHD5-12	GTGGCTACGATTA	IGHD6-13	TAGCAGCAGCTGGTAC	13	16
326713	IGHV4-34	IGHJ5	ARGSLRVRGGYDYGSSSWYRY	21	GCGAGAGGCTCTCTAAGGGTCCGGGGTGGCTACGATTATGGTAGCAGCAGCTGGTACCGCTAC	IGHD5-12	GTGGCTACGATTA	IGHD6-13	TAGCAGCAGCTGGTAC	13	16
326651	IGHV1-18	IGHJ5	AREVATITVAAAGTGPSWFDP	21	GCGAGAGAGGTGGCTACGATTACTGTAGCAGCAGCTGGTACCGGGCCTAGCTGGTTCGACCCC	IGHD5-12	GTGGCTACGATTAC	IGHD6-13	TAGCAGCAGCTGGTAC	14	16
326651	IGHV3-21	IGHJ4	ARVVAARAVAAAGTRNYAFDY	21	GCGAGAGTGGTAGCAGCTCGTGCCGTAGCAGCAGCTGGTACCAGAAATTATGCCTTTGACTAC	IGHD6-6	TAGCAGCTCGT	IGHD6-13	TAGCAGCAGCTGGTAC	11	16
326713	IGHV1-2	IGHJ4	ARQLVPAAIGPSSSWYHQWDY	21	GCGAGACAATTAGTACCAGCTGCTATAGGACCTAGCAGCAGCTGGTACCATCAGTGGGACTAC	IGHD2-2	TAGTACCAGCTGCTATA	IGHD6-13	TAGCAGCAGCTGGTAC	17	16
327059	IGHV3-9	IGHJ4	AKDQTPGSGYAGLAAAGTFDY	21	GCAAAAGATCAGACCCCCGGTAGTGGCTACGCAGGGCTAGCAGCAGCTGGTACGTTTGACTAC	IGHD5-12	TAGTGGCTACG	IGHD6-13	TAGCAGCAGCTGGTAC	11	16
326650	IGHV4-59	IGHJ4	ARGGGVVATSFSSSWYGVFDY	21	GCGAGAGGCGGGGGTGTAGTGGCTACGAGTTTTAGCAGCAGCTGGTACGGAGTGTTTGACTAC	IGHD5-12	TAGTGGCTACGA	IGHD6-13	TAGCAGCAGCTGGTAC	12	16
326651	IGHV4-4	IGHJ4	ARVGSGYDFVAAAGTTYYFDY	21	GCGAGAGTCGGTAGTGGCTACGATTTTGTAGCAGCAGCTGGTACCACCTACTACTTTGACTAC	IGHD5-12	TAGTGGCTACGATT	IGHD6-13	TAGCAGCAGCTGGTAC	14	16
326651	IGHV3-30	IGHJ4	ARGLIAARGLPSSSWYRKDDY	21	GCGAGAGGACTTATAGCAGCTCGCGGACTGCCTAGCAGCAGCTGGTACAGGAAAGATGACTAC	IGHD6-6	TATAGCAGCTCG	IGHD6-13	TAGCAGCAGCTGGTAC	12	16
D1-N	IGHV	IGHJ	CARDVYSSSSVAAAGTSNIYW	21	GAACTCACTGTATCTGCAAATGAACAGCCTGAGAGCCGAGGACACGGCCGTGTATTACTGTGCGAGAGATGTATATAGCAGCTCGTCCGTAGCAGCAGCTGGTACCTCAAATATCTACTGGGGCCAGGGA	IGHD6-6	TATAGCAGCTCGTCC	IGHD6-13	TAGCAGCAGCTGGTAC	15	16
326650	IGHV3-11	IGHJ4	ARGGGIVATSFSSSWYGVFDY	21	GCGAGAGGCGGGGGTATAGTGGCTACGAGTTTTAGCAGCAGCTGGTACGGAGTGTTTGACTAC	IGHD5-12	TATAGTGGCTACGA	IGHD6-13	TAGCAGCAGCTGGTAC	14	16
326650	IGHV4-59	IGHJ4	ARGGGIVATSFSSSWYGVFDY	21	GCGAGAGGCGGGGGTATAGTGGCTACGAGTTTTAGCAGCAGCTGGTACGGAGTGTTTGACTAC	IGHD5-12	TATAGTGGCTACGA	IGHD6-13	TAGCAGCAGCTGGTAC	14	16
326713	IGHV3-15	IGHJ5	TTVPYYDILTGHGGSSSWYDY	21	ACCACAGTCCCCTATTACGATATTTTGACTGGTCATGGGGGTAGCAGCAGCTGGTACGACTAC	IGHD3-9	TATTACGATATTTTGACTGGT	IGHD6-13	TAGCAGCAGCTGGTAC	21	16
D1-N	IGHV	IGHJ	CASHYTERGSSSWYPHPLDYW	21	CAGCACAGCCTACATGGAGCTGAGCAGGCTGAGATCTGACGACACGGCCGTGTATTACTGTGCGTCCCACTATACAGAGAGGGGTAGCAGCAGCTGGTACCCACATCCACTTGACTACTGGGGCCAGGGA	inv-IGHD1-26	TCCCACTATAC	IGHD6-13	TAGCAGCAGCTGGTAC	11	16
326651	IGHV4-34	IGHJ5	ARDRPICTNGVCYVSSSWYEE	21	GCGAGAGACCGGCCTATTTGTACTAATGGTGTATGCTATGTTAGCAGCAGCTGGTACGAGGAG	IGHD2-8	TTGTACTAATGGTGTATGCTAT	IGHD6-13	TAGCAGCAGCTGGTAC	22	16
326797	IGHV1-8	IGHJ5	ARGARYCSGGSCSSSSGWFDS	21	GCGAGGGGTGCCCGATATTGTAGTGGTGGTAGCTGTTCCTCTAGCAGCGGCTGGTTCGACTCC	IGHD2-15	GATATTGTAGTGGTGGTAGCTG	IGHD6-25	TAGCAGCGGCT	22	11
326713	IGHV1-69	IGHJ4	ARGKRGYSGYDLLAAAAHFDY	21	GCGAGAGGCAAACGTGGATATAGTGGCTACGATTTATTAGCAGCGGCTGCCCACTTTGACTAC	IGHD5-12	GTGGATATAGTGGCTACGATT	IGHD6-25	TAGCAGCGGCT	21	11
D3-N	IGHV	IGHJ	CARGLPKWLRHSSYPAPSDYW	21	GAACTCACTGTATCTGCAAATGAACAGCCTGAGAGCCGAGGACACGGCTGTGTATTACTGTGCGAGGGGGCTACCGAAGTGGCTACGACATAGCAGCTACCCAGCCCCCTCTGACTACTGGGGCCAGGGA	IGHD5-12	AGTGGCTACGA	inv-IGHD2-15	TAGCAGCTACC	11	11
326713	IGHV5-51	IGHJ5	ARLLFVLPLSSGWSSSSWFDS	21	GCGAGATTGCTGTTCGTTCTACCCCTTAGCAGTGGCTGGTCTAGCAGCTCGTGGTTTGACTCC	IGHD6-19	TAGCAGTGGCTGGT	IGHD6-6	TAGCAGCTCGT	14	11
326713	IGHV1-69	IGHJ5	ASGVVPAAIPVVAARLNWFDP	21	GCGAGTGGGGTAGTACCAGCTGCTATACCGGTAGTAGCAGCTCGTCTCAACTGGTTCGACCCC	IGHD2-2	GTAGTACCAGCTGCTATACC	IGHD6-6	TAGCAGCTCGTC	20	12
326713	IGHV1-3	IGHJ4	ARGIVPAAISRRSSSSRALDY	21	GCGAGAGGAATAGTACCAGCTGCTATAAGTAGGCGTAGCAGCTCGTCTCGGGCACTTGACTAC	IGHD2-2	TAGTACCAGCTGCTATA	IGHD6-6	TAGCAGCTCGTC	17	12
326713	IGHV3-23	IGHJ4	ARGIVPAAISRRSSSSRALDY	21	GCGAGAGGAATAGTACCAGCTGCTATAAGTAGGCGTAGCAGCTCGTCTCGGGCACTTGACTAC	IGHD2-2	TAGTACCAGCTGCTATA	IGHD6-6	TAGCAGCTCGTC	17	12
326713	IGHV3-30-3	IGHJ5	ARAGSFSHHRSVAARPGWFDP	21	GCGAGAGCTGGGTCTTTTTCGCACCACCGTAGTGTAGCAGCTCGTCCAGGGTGGTTCGACCCC	inv-IGHD4-23	ACCACCGTAGT	IGHD6-6	TAGCAGCTCGTCC	11	13
326797	IGHV1-3	IGHJ5	ARTPVVPAAIKGSSSSGWFDP	21	GCGAGAACCCCCGTAGTACCAGCTGCTATAAAGGGTAGCAGCTCGTCCGGGTGGTTCGACCCC	IGHD2-2	GTAGTACCAGCTGCTATA	IGHD6-6	TAGCAGCTCGTCC	18	13
326797	IGHV3-21	IGHJ5	ARTPVVPAAIKGSSSSGWFDP	21	GCGAGAACCCCCGTAGTACCAGCTGCTATAAAGGGTAGCAGCTCGTCCGGGTGGTTCGACCCC	IGHD2-2	GTAGTACCAGCTGCTATA	IGHD6-6	TAGCAGCTCGTCC	18	13
326797	IGHV4-34	IGHJ5	ARTPVVPAAIKGSSSSGWFDP	21	GCGAGAACCCCCGTAGTACCAGCTGCTATAAAGGGTAGCAGCTCGTCCGGGTGGTTCGACCCC	IGHD2-2	GTAGTACCAGCTGCTATA	IGHD6-6	TAGCAGCTCGTCC	18	13
326797	IGHV6-1	IGHJ5	ARTPVVPAAIKGSSSSGWFDP	21	GCGAGAACCCCCGTAGTACCAGCTGCTATAAAGGGTAGCAGCTCGTCCGGGTGGTTCGACCCC	IGHD2-2	GTAGTACCAGCTGCTATA	IGHD6-6	TAGCAGCTCGTCC	18	13
327059	IGHV4-59	IGHJ5	ARAVVPAAIRVVAARPAWFDP	21	GCGAGAGCCGTAGTACCAGCTGCTATACGCGTGGTAGCAGCTCGTCCGGCCTGGTTCGACCCC	IGHD2-2	GTAGTACCAGCTGCTATAC	IGHD6-6	TAGCAGCTCGTCC	19	13
326713	IGHV5-51	IGHJ6	ARTTVTHGVAVAPPGYYYMDV	21	GCGAGAACTACGGTGACCCACGGGGTAGCAGTGGCTCCACCGGGCTACTACTACATGGACGTC	IGHD4-17	ACTACGGTGAC	IGHD6-19	TAGCAGTGGCT	11	11
326713	IGHV1-18	IGHJ3	ARDREWLRLPSSGFRGDAFDI	21	GCGAGAGATCGGGAGTGGCTACGATTACCTAGCAGTGGCTTCCGGGGGGATGCTTTTGATATC	IGHD5-12	AGTGGCTACGATTAC	IGHD6-19	TAGCAGTGGCT	15	11
326713	IGHV1-24	IGHJ6	ATSIVATIKDLAVASPHGMDV	21	GCAACAAGCATAGTGGCTACGATTAAGGATTTAGCAGTGGCTTCCCCCCATGGTATGGACGTC	IGHD5-12	ATAGTGGCTACGATTA	IGHD6-19	TAGCAGTGGCT	16	11
326713	IGHV1-24	IGHJ6	ATSIVATIKDLAVASPPGMDV	21	GCAACAAGCATAGTGGCTACGATTAAGGATTTAGCAGTGGCTTCCCCCCCTGGTATGGACGTC	IGHD5-12	ATAGTGGCTACGATTA	IGHD6-19	TAGCAGTGGCT	16	11
D2-N	IGHV	IGHJ	CAKDQDYGDYVAVAFWGMDVW	21	GAACACGCTGTATCTGCAAATGAACAGCCTGAGAGCCGAGGACACGGCCGTATATTACTGTGCGAAAGATCAGGACTACGGTGACTACGTAGCAGTGGCTTTTTGGGGTATGGACGTCTGGGGCCAAGGG	IGHD4-17	GACTACGGTGACTAC	IGHD6-19	TAGCAGTGGCT	15	11
326713	IGHV3-7	IGHJ4	ARGSGSSWYLSSGSKINYFDY	21	GCGAGAGGGTCTGGCAGCAGCTGGTACCTTAGCAGTGGCTCTAAGATTAACTACTTTGACTAC	IGHD6-13	GCAGCAGCTGGTAC	IGHD6-19	TAGCAGTGGCT	14	11
D1-N	IGHV	IGHJ	CAKDIGYSGYDSPVAVALDYW	21	GAACACGCTGTATCTGCAAATGAACAGCCTGAGAGCTGAGGACACGGCTGTGTATTACTGTGCGAAAGATATAGGATATAGTGGCTACGATTCCCCGGTAGCAGTGGCTCTTGACTACTGGGGCCAGGGA	IGHD5-12	GGATATAGTGGCTACGATT	IGHD6-19	TAGCAGTGGCT	19	11
326713	IGHV3-43D	IGHJ4	AKDLSPTYSSSYLSSGLTFDY	21	GCAAAAGATTTATCCCCCACGTATAGCAGCAGCTACCTTAGCAGTGGCTTAACTTTTGACTAC	IGHD6-13	GTATAGCAGCAGCT	IGHD6-19	TAGCAGTGGCT	14	11
326651	IGHV1-2	IGHJ6	ARDAYSSSWYFVSSGSYYMDV	21	GCGAGAGATGCGTATAGCAGCAGCTGGTATTTCGTTAGCAGTGGCTCGTACTACATGGACGTC	IGHD6-13	GTATAGCAGCAGCTGGTA	IGHD6-19	TAGCAGTGGCT	18	11
326713	IGHV3-13	IGHJ4	ARAAPGAPTSSSSWVAVALDY	21	GCAAGAGCGGCCCCTGGGGCCCCTACCTCTAGCAGCAGCTGGGTAGCAGTGGCTCTTGACTAC	IGHD6-13	TAGCAGCAGCTGG	IGHD6-19	TAGCAGTGGCT	13	11
326907	IGHV4-39	IGHJ4	AGVVATIGPGSSGSDWMGFDY	21	GCGGGGGTAGTGGCTACGATCGGCCCCGGTAGCAGTGGCTCTGACTGGATGGGGTTTGACTAC	IGHD5-12	TAGTGGCTACGAT	IGHD6-19	TAGCAGTGGCT	13	11
316188	IGHV4-39	IGHJ4	AGVVATIGPGSSGSDWMGFDY	21	GCGGGGGTAGTGGCTACGATCGGCCCTGGTAGCAGTGGCTCTGACTGGATGGGGTTTGACTAC	IGHD5-12	TAGTGGCTACGAT	IGHD6-19	TAGCAGTGGCT	13	11
326780	IGHV4-39	IGHJ4	AGVVATIGPGSSGSDWMGFDY	21	GCGGGGGTAGTGGCTACGATCGGCCCTGGTAGCAGTGGCTCTGACTGGATGGGGTTTGACTAC	IGHD5-12	TAGTGGCTACGAT	IGHD6-19	TAGCAGTGGCT	13	11
326907	IGHV3-21	IGHJ4	AGVVATIGPGSSGSDWMGFDY	21	GCGGGGGTAGTGGCTACGATCGGCCCTGGTAGCAGTGGCTCTGACTGGATGGGGTTTGACTAC	IGHD5-12	TAGTGGCTACGAT	IGHD6-19	TAGCAGTGGCT	13	11
326907	IGHV4-39	IGHJ4	AGVVATIGPGSSGSDWMGFDY	21	GCGGGGGTAGTGGCTACGATCGGCCCTGGTAGCAGTGGCTCTGACTGGATGGGGTTTGACTAC	IGHD5-12	TAGTGGCTACGAT	IGHD6-19	TAGCAGTGGCT	13	11
326713	IGHV3-48	IGHJ4	ARDGYSSSRYGVGSSGLNLDY	21	GCGAGAGACGGATATAGCAGCAGCCGGTACGGAGTAGGTAGCAGTGGCTTAAATTTAGACTAC	IGHD6-13	TATAGCAGCAGC	IGHD6-19	TAGCAGTGGCT	12	11
326713	IGHV3-48	IGHJ4	ARDGYSSSWYGVGSSGLNLDY	21	GCGAGAGACGGATATAGCAGCAGCTGGTACGGAGTAGGTAGCAGTGGCTTAAATTTAGACTAC	IGHD6-13	TATAGCAGCAGCTGGTAC	IGHD6-19	TAGCAGTGGCT	18	11
D2-N	IGHV	IGHJ	CARLYSGYDRSSSSGLVRDYW	21	CAGCACTGCCTACCTGCAGTGGAGCAGCCTGAAGGCCTCGGACACCGCCATGTATTACTGTGCGAGACTTTATAGTGGCTACGATAGGAGCAGTAGCAGTGGCTTGGTACGTGACTACTGGGGCCAGGGA	IGHD5-12	TATAGTGGCTACGAT	IGHD6-19	TAGCAGTGGCT	15	11
326651	IGHV3-15	IGHJ5	TTALLRYCSGGSCYSVSSGLG	21	ACCACCGCCCTTCTTCGCTATTGTAGTGGTGGTAGCTGCTACTCTGTTAGCAGTGGCTTGGGC	IGHD2-15	TATTGTAGTGGTGGTAGCTGCTACTC	IGHD6-19	TAGCAGTGGCT	26	11
D1-N	IGHV	IGHJ	CARSVVVVSSGSRSGYYFDYW	21	GAGCACAGCCTACATGGAGCTGAGCAGCCTGAGATCTGAGGACACGGCCGTGTATTACTGTGCGAGGAGTGTAGTGGTGGTTAGCAGTGGCTCCCGGTCGGGCTACTACTTTGACTACTGGGGCCAGGGA	IGHD2-15	TGTAGTGGTGGT	IGHD6-19	TAGCAGTGGCT	12	11
D1-N	IGHV	IGHJ	CAREAAAAGLVAVAASPGDYW	21	GAGCACAGTCTACATGGAGCTGAGCAGCCTGAGATCTGAGGACACGGCCGTGTATTACTGTGCGAGAGAGGCAGCAGCAGCTGGCTTAGTAGCAGTGGCTGCCTCACCGGGCGACTACTGGGGCCAGGGA	IGHD6-13	AGCAGCAGCTGG	IGHD6-19	TAGCAGTGGCTG	12	12
316188	IGHV4-39	IGHJ4	ARLPSSAAAGRVAVAAPWIDY	21	GCGAGACTGCCCTCGTCAGCAGCAGCTGGTAGAGTAGCAGTGGCTGCCCCATGGATAGACTAC	IGHD6-13	AGCAGCAGCTGGTA	IGHD6-19	TAGCAGTGGCTG	14	12
326650	IGHV3-23	IGHJ4	AKATFGGKQLVLAVAVYYFGY	21	GCGAAAGCTACCTTTGGTGGGAAGCAGCTCGTCTTAGCAGTGGCTGTTTACTACTTTGGGTAC	IGHD6-6	AGCAGCTCGTC	IGHD6-19	TAGCAGTGGCTG	11	12
D3-M	IGHV	IGHJ	CAKDGSRVTVVTVAVADVDYW	21	GAACACGCTGTATCTGCAAATGAACAGCCTGAGAGCTGAGGACACGGCTGTGTATTACTGTGCGAAAGATGGAAGTAGAGTCACCGTAGTTACGGTAGCAGTGGCTGACGTTGACTACTGGGGCCAGGGA	inv-IGHD4-17	AGTCACCGTAGT	IGHD6-19	TAGCAGTGGCTG	12	12
D3-N	IGHV	IGHJ	CAKAGDSSSWYRPVAVAADYW	21	GAACACGCTGTATCTGCAAATGAACAGCCTGAGAGCCGAGGACACGGCCGTATATTACTGTGCGAAAGCTGGGGATAGCAGCAGCTGGTACCGGCCCGTAGCAGTGGCTGCGGACTACTGGGGCCAGGGA	IGHD6-13	ATAGCAGCAGCTGGTAC	IGHD6-19	TAGCAGTGGCTG	17	12
327059	IGHV1-18	IGHJ4	AKAAPTKYSGYGPVAVADFDY	21	GCGAAAGCCGCCCCGACTAAATATAGTGGCTACGGGCCGGTAGCAGTGGCTGACTTTGACTAC	IGHD5-12	ATATAGTGGCTACG	IGHD6-19	TAGCAGTGGCTG	14	12
327059	IGHV3-23	IGHJ4	AKAAPTKYSGYGPVAVADFDY	21	GCGAAAGCCGCCCCGACTAAATATAGTGGCTACGGGCCGGTAGCAGTGGCTGACTTTGACTAC	IGHD5-12	ATATAGTGGCTACG	IGHD6-19	TAGCAGTGGCTG	14	12
327059	IGHV3-7	IGHJ4	AKAAPTKYSGYGPVAVADFDY	21	GCGAAAGCCGCCCCGACTAAATATAGTGGCTACGGGCCGGTAGCAGTGGCTGACTTTGACTAC	IGHD5-12	ATATAGTGGCTACG	IGHD6-19	TAGCAGTGGCTG	14	12
327059	IGHV3-23	IGHJ4	VKAAPSKYSGYGPVAVADFDY	21	GTGAAAGCCGCCCCGTCTAAATATAGTGGCTACGGGCCGGTAGCAGTGGCTGACTTTGACTAC	IGHD5-12	ATATAGTGGCTACG	IGHD6-19	TAGCAGTGGCTG	14	12
327059	IGHV3-74	IGHJ4	ARVCGYCSGGSCLSSSGCIGY	21	GCAAGAGTATGCGGATATTGTAGTGGTGGTAGCTGCCTTTCTAGCAGTGGCTGTATTGGCTAC	IGHD2-15	GGATATTGTAGTGGTGGTAGCTGC	IGHD6-19	TAGCAGTGGCTG	24	12
326797	IGHV4-34	IGHJ4	ARGLRYSSSWFLVAVADSFDY	21	GCGAGAGGCCTAAGGTATAGCAGCAGCTGGTTCCTGGTAGCAGTGGCTGACTCCTTTGACTAC	IGHD6-13	GGTATAGCAGCAGCTGGT	IGHD6-19	TAGCAGTGGCTG	18	12
326797	IGHV4-34	IGHJ4	ARSLRYSSSWYLVAVADSFDY	21	GCGAGAAGCCTAAGGTATAGCAGCAGCTGGTACCTGGTAGCAGTGGCTGACTCCTTTGACTAC	IGHD6-13	GGTATAGCAGCAGCTGGTAC	IGHD6-19	TAGCAGTGGCTG	20	12
326797	IGHV4-34	IGHJ4	ARGLRYSSSWYLVAVADSFDY	21	GCGAGAGGCCTAAGGTATAGCAGCAGCTGGTACCTGGTAGCAGTGGCTGACTCCTTTGACTAC	IGHD6-13	GGTATAGCAGCAGCTGGTAC	IGHD6-19	TAGCAGTGGCTG	20	12
326797	IGHV4-4	IGHJ4	ARGLRYSSSWYLVAVADSFDY	21	GCGAGAGGCCTAAGGTATAGCAGCAGCTGGTACCTGGTAGCAGTGGCTGACTCCTTTGACTAC	IGHD6-13	GGTATAGCAGCAGCTGGTAC	IGHD6-19	TAGCAGTGGCTG	20	12
326651	IGHV3-7	IGHJ5	ARGSILVDIVATAGVAVAVDC	21	GCGAGAGGGTCAATTCTGGTGGATATAGTGGCTACGGCTGGGGTAGCAGTGGCTGTCGATTGC	IGHD5-12	GTGGATATAGTGGCTACG	IGHD6-19	TAGCAGTGGCTG	18	12
326713	IGHV3-21	IGHJ4	ARDESGYSGYDRVAVAVPFDY	21	GCGAGAGATGAAAGTGGATATAGTGGCTACGATAGGGTAGCAGTGGCTGTTCCTTTTGACTAC	IGHD5-12	GTGGATATAGTGGCTACGAT	IGHD6-19	TAGCAGTGGCTG	20	12
D1-N	IGHV	IGHJ	CARGVDIVATIGEVAVAVDYW	21	CAGCACAGCCTACATGGAGCTGAGCAGGCTGAGATCTGACGACACGGCCGTGTATTACTGTGCGAGAGGAGTGGATATAGTGGCTACGATTGGGGAGGTAGCAGTGGCTGTTGACTACTGGGGCCAGGGA	IGHD5-12	GTGGATATAGTGGCTACGATT	IGHD6-19	TAGCAGTGGCTG	21	12
326651	IGHV3-15	IGHJ3	TKRGYSGYDYVLAVAEDAFDI	21	ACCAAGCGTGGATATAGTGGCTACGATTACGTTTTAGCAGTGGCTGAAGATGCTTTTGATATC	IGHD5-12	GTGGATATAGTGGCTACGATTAC	IGHD6-19	TAGCAGTGGCTG	23	12
D1-N	IGHV	IGHJ	CAKDPWGPRWLRLGSSGCDYW	21	GAACACGCTGTATCTGCAAATGAACAGCCTGAGAGCTGAGGACACGGCTGTGTATTACTGTGCGAAAGATCCCTGGGGCCCTAGGTGGCTACGATTGGGTAGCAGTGGCTGTGACTACTGGGGCCAGGGA	IGHD5-12	GTGGCTACGATT	IGHD6-19	TAGCAGTGGCTG	12	12
327059	IGHV4-39	IGHJ4	ARSSGGGYDYLIDVAVAALDY	21	GCGAGATCCTCCGGCGGTGGCTACGATTACTTAATCGACGTAGCAGTGGCTGCTCTTGACTAC	IGHD5-12	GTGGCTACGATTAC	IGHD6-19	TAGCAGTGGCTG	14	12
327059	IGHV4-39	IGHJ4	ARSSGGGYDYLIDVAVAALDY	21	GCTAGATCCTCCGGCGGTGGCTACGATTACTTAATCGACGTAGCAGTGGCTGCTCTTGACTAC	IGHD5-12	GTGGCTACGATTAC	IGHD6-19	TAGCAGTGGCTG	14	12
D3-M	IGHV	IGHJ	CARQKVAARLLAVAVGPFDYW	21	GAACCAGTTCTCCCTGAAGCTGAGCTCTGTGACCGCCGCAGACACGGCCGTGTATTACTGTGCGAGACAAAAAGTAGCAGCTCGTCTGCTAGCAGTGGCTGTAGGGCCATTTGACTACTGGGGCCAGGGA	IGHD6-6	TAGCAGCTCGTC	IGHD6-19	TAGCAGTGGCTG	12	12
326797	IGHV1-18	IGHJ4	ARGERVYSGYDYVAVAVQFDY	21	GCGAGAGGGGAAAGGGTCTATAGTGGCTACGATTACGTAGCAGTGGCTGTACAGTTTGACTAC	IGHD5-12	TATAGTGGCTACGATTAC	IGHD6-19	TAGCAGTGGCTG	18	12
326797	IGHV4-34	IGHJ4	ARGERVYSGYDYVAVAVQFDY	21	GCGAGAGGGGAAAGGGTCTATAGTGGCTACGATTACGTAGCAGTGGCTGTACAGTTTGACTAC	IGHD5-12	TATAGTGGCTACGATTAC	IGHD6-19	TAGCAGTGGCTG	18	12
326797	IGHV4-59	IGHJ4	ARGERVYSGYDYVAVAVQFDY	21	GCGAGAGGGGAAAGGGTCTATAGTGGCTACGATTACGTAGCAGTGGCTGTACAGTTTGACTAC	IGHD5-12	TATAGTGGCTACGATTAC	IGHD6-19	TAGCAGTGGCTG	18	12
326797	IGHV6-1	IGHJ4	ARGERVYSGYDYVAVAVQFDY	21	GCGAGAGGGGAAAGGGTCTATAGTGGCTACGATTACGTAGCAGTGGCTGTACAGTTTGACTAC	IGHD5-12	TATAGTGGCTACGATTAC	IGHD6-19	TAGCAGTGGCTG	18	12
326797	IGHV4-59	IGHJ4	VRGERVYSGYDYVAVAVQFDY	21	GTGAGAGGGGAAAGGGTCTATAGTGGCTACGATTACGTAGCAGTGGCTGTACAGTTTGACTAC	IGHD5-12	TATAGTGGCTACGATTAC	IGHD6-19	TAGCAGTGGCTG	18	12
327059	IGHV4-39	IGHJ4	ARHYYDILTGRGVAVADYFDY	21	GCGAGACATTATTACGATATTTTGACTGGCCGCGGCGTAGCAGTGGCTGACTACTTTGACTAC	IGHD3-9	TATTACGATATTTTGACTGG	IGHD6-19	TAGCAGTGGCTG	20	12
326651	IGHV3-23	IGHJ5	VTCSGGSCYVAVAAKPNWFDP	21	GTTACGTGTAGTGGTGGTAGCTGCTATGTAGCAGTGGCTGCAAAACCGAACTGGTTCGACCCC	IGHD2-15	TGTAGTGGTGGTAGCTGCTA	IGHD6-19	TAGCAGTGGCTG	20	12
326651	IGHV3-23	IGHJ5	VTCSGGSCYVAVAAKPNWFDP	21	GTTACGTGTAGTGGTGGTAGCTGCTACGTAGCAGTGGCTGCAAAACCGAACTGGTTCGACCCC	IGHD2-15	TGTAGTGGTGGTAGCTGCTAC	IGHD6-19	TAGCAGTGGCTG	21	12
326713	IGHV1-2	IGHJ4	ARAMRNWNYVAVAGTGGFFGY	21	GCGAGAGCTATGAGGAACTGGAACTACGTAGCAGTGGCTGGCACCGGCGGGTTTTTTGGCTAC	IGHD1-7	AACTGGAACTAC	IGHD6-19	TAGCAGTGGCTGG	12	13
326713	IGHV3-23	IGHJ4	AKDNVVVEPAAIEGSSGWPNY	21	GCGAAAGATAACGTTGTAGTAGAACCAGCTGCTATAGAGGGTAGCAGTGGCTGGCCTAACTAC	IGHD2-2	ACCAGCTGCTATA	IGHD6-19	TAGCAGTGGCTGG	13	13
326907	IGHV3-23	IGHJ4	AKSSSSWAGYLSSGWNGQIDY	21	GCGAAATCCAGCAGCAGCTGGGCCGGATACCTTAGCAGTGGCTGGAACGGGCAAATTGACTAC	IGHD6-13	AGCAGCAGCTGG	IGHD6-19	TAGCAGTGGCTGG	12	13
326907	IGHV3-74	IGHJ4	AKSSSSWAGYLSSGWNGQIDY	21	GCGAAATCCAGCAGCAGCTGGGCCGGATACCTTAGCAGTGGCTGGAACGGGCAAATTGACTAC	IGHD6-13	AGCAGCAGCTGG	IGHD6-19	TAGCAGTGGCTGG	12	13
D1-N	IGHV	IGHJ	CARASSSWFSSGWPHDAFDIW	21	GAACTCACTGTATCTGCAAATGAACAGCCTGAGAGCCGAGGACACGGCTGTGTATTACTGTGCGAGAGCCAGCAGCAGCTGGTTTAGCAGTGGCTGGCCGCATGATGCTTTTGATATCTGGGGCCAAGGG	IGHD6-13	AGCAGCAGCTGGT	IGHD6-19	TAGCAGTGGCTGG	13	13
327059	IGHV3-21	IGHJ4	ARSRSSSWYLAVAGRRSYFDY	21	GCAAGGTCCCGAAGCAGCAGCTGGTATTTAGCAGTGGCTGGGCGAAGAAGCTACTTTGACTAC	IGHD6-13	AGCAGCAGCTGGTA	IGHD6-19	TAGCAGTGGCTGG	14	13
327059	IGHV3-21	IGHJ4	ARSRSSSWYLAVAGRRSYFDY	21	GCGAGGTCCCGAAGCAGCAGCTGGTATTTAGCAGTGGCTGGGCGAAGAAGCTACTTTGACTAC	IGHD6-13	AGCAGCAGCTGGTA	IGHD6-19	TAGCAGTGGCTGG	14	13
326651	IGHV1-2	IGHJ4	ALSGYCSGGSCYSGGLAVAGN	21	GCGCTTTCAGGATATTGTAGTGGTGGTAGCTGCTACTCGGGTGGTTTAGCAGTGGCTGGAAAC	IGHD2-15	AGGATATTGTAGTGGTGGTAGCTGCTACTC	IGHD6-19	TAGCAGTGGCTGG	30	13
326651	IGHV1-8	IGHJ4	ALSGYCSGGSCYSGGLAVAGN	21	GCGCTTTCAGGATATTGTAGTGGTGGTAGCTGCTACTCGGGTGGTTTAGCAGTGGCTGGAAAC	IGHD2-15	AGGATATTGTAGTGGTGGTAGCTGCTACTC	IGHD6-19	TAGCAGTGGCTGG	30	13
327059	IGHV1-69	IGHJ4	ARGKWLRLGSSGWRGGYYFDY	21	GCGAGAGGGAAGTGGCTACGATTAGGTAGCAGTGGCTGGCGGGGAGGGTACTACTTTGACTAC	IGHD5-12	AGTGGCTACGATTA	IGHD6-19	TAGCAGTGGCTGG	14	13
326713	IGHV3-23	IGHJ4	AKGHSSSFSTLSSGWPVPGDY	21	GCGAAGGGACATAGCAGCAGCTTTTCAACTCTTAGCAGTGGCTGGCCCGTGCCGGGTGACTAC	IGHD6-13	ATAGCAGCAGCT	IGHD6-19	TAGCAGTGGCTGG	12	13
D1-N	IGHV	IGHJ	CARGDPHSSSWFSSGWAFDYW	21	GAACTCACTGTATCTGCAAATGAACAGCCTGAGAGCCGAGGACACGGCTGTGTATTACTGTGCGAGAGGGGATCCTCATAGCAGCAGCTGGTTTAGCAGTGGCTGGGCCTTTGACTACTGGGGCCAGGGA	IGHD6-13	ATAGCAGCAGCTGGT	IGHD6-19	TAGCAGTGGCTGG	15	13
327059	IGHV4-39	IGHJ4	ARHDIAAAGIPLPSSGWPFDY	21	GCGAGACATGACATAGCAGCAGCTGGTATTCCCCTTCCTAGCAGTGGCTGGCCCTTCGACTAC	IGHD6-13	ATAGCAGCAGCTGGTA	IGHD6-19	TAGCAGTGGCTGG	16	13
327059	IGHV4-39	IGHJ4	ARHDIAAAGIPLPSSGWPFDY	21	GCGAGACATGACATAGCAGCAGCTGGTATTCCCCTTCCTAGCAGTGGCTGGCCCTTTGACTAC	IGHD6-13	ATAGCAGCAGCTGGTA	IGHD6-19	TAGCAGTGGCTGG	16	13
326780	IGHV3-30	IGHJ4	AKDILNIVATISVAVAGYFDY	21	GCAAAAGATATTTTGAATATAGTGGCTACGATTAGTGTAGCAGTGGCTGGCTACTTTGACTAC	IGHD5-12	ATATAGTGGCTACGATTA	IGHD6-19	TAGCAGTGGCTGG	18	13
326780	IGHV3-43	IGHJ4	AKDILNIVATISVAVAGYFDY	21	GCAAAAGATATTTTGAATATAGTGGCTACGATTAGTGTAGCAGTGGCTGGCTACTTTGACTAC	IGHD5-12	ATATAGTGGCTACGATTA	IGHD6-19	TAGCAGTGGCTGG	18	13
326713	IGHV3-30	IGHJ4	AKYIITMVRGVIGSSGWHPDY	21	GCGAAATATATCATTACTATGGTTCGGGGAGTTATAGGTAGCAGTGGCTGGCACCCCGACTAC	IGHD3-10	ATTACTATGGTTCGGGGAGTTAT	IGHD6-19	TAGCAGTGGCTGG	23	13
326780	IGHV3-33	IGHJ4	ARDSVVVAAAIGSSGWPVGDY	21	GCGAGAGATTCCGTAGTAGTAGCAGCTGCTATAGGTAGCAGTGGCTGGCCGGTCGGTGACTAC	IGHD2-2	CAGCTGCTATA	IGHD6-19	TAGCAGTGGCTGG	11	13
326737	IGHV1-69	IGHJ4	ARGGDFWSGCSSGWPTYYFDY	21	GCGAGAGGCGGCGATTTTTGGAGTGGGTGTAGCAGTGGCTGGCCAACTTACTACTTTGACTAC	IGHD3-3	CGATTTTTGGAGTGG	IGHD6-19	TAGCAGTGGCTGG	15	13
D3-N	IGHV	IGHJ	CARDSPYGDYVSSGWHQFDYW	21	GAACTCACTGTATCTGCAAATGAACAGCCTGAGAGCCGAGGACACGGCTGTGTATTACTGTGCGAGGGACTCCCCCTACGGTGACTACGTTAGCAGTGGCTGGCACCAATTTGACTACTGGGGCCAGGGA	IGHD4-17	CTACGGTGACTAC	IGHD6-19	TAGCAGTGGCTGG	13	13
D3-N	IGHV	IGHJ	CAKSSIAARRLPSSGWDFDYW	21	AAACTCCCTGTATCTGCAAATGAACAGTCTGAGAGCTGAGGACACCGCCTTGTATTACTGTGCAAAATCGAGTATAGCAGCTCGTCGGCTACCTAGCAGTGGCTGGGACTTTGACTACTGGGGCCAGGGA	IGHD6-6	GAGTATAGCAGCTCGTC	IGHD6-19	TAGCAGTGGCTGG	17	13
326651	IGHV3-23	IGHJ4	AKDNSPNGSSGWRGEVYYFHY	21	GCGAAAGATAACTCCCCTAATGGTAGCAGTGGCTGGCGTGGGGAGGTATACTACTTTCACTAC	inv-IGHD3-16	GATAACTCCCC	IGHD6-19	TAGCAGTGGCTGG	11	13
326651	IGHV3-30	IGHJ4	AKDNSPNGSSGWRGEVYYFHY	21	GCGAAAGATAACTCCCCTAATGGTAGCAGTGGCTGGCGTGGGGAGGTATACTACTTTCACTAC	inv-IGHD3-16	GATAACTCCCC	IGHD6-19	TAGCAGTGGCTGG	11	13
327059	IGHV3-23	IGHJ4	AKDNKRYSGYDYRVAVAGLDY	21	GCGAAAGATAATAAGCGATATAGTGGCTACGATTATCGGGTAGCAGTGGCTGGACTTGACTAC	IGHD5-12	GATATAGTGGCTACGATTA	IGHD6-19	TAGCAGTGGCTGG	19	13
327059	IGHV1-18	IGHJ6	AREGYFDLFSSGWRYYYYMDV	21	GCGAGAGAGGGATATTTTGACTTGTTTAGCAGTGGCTGGCGCTACTACTACTACATGGACGTC	IGHD3-9	GATATTTTGACT	IGHD6-19	TAGCAGTGGCTGG	12	13
326713	IGHV1-24	IGHJ4	ATDLGQQLALGLSSGWHGVDY	21	GCAACAGATCTTGGGCAGCAGCTGGCCCTCGGGCTTAGCAGTGGCTGGCACGGAGTTGACTAC	IGHD6-13	GCAGCAGCTGG	IGHD6-19	TAGCAGTGGCTGG	11	13
326713	IGHV1-3	IGHJ4	ARDWAAAGPVAVAGLSHYFDY	21	GCGAGAGATTGGGCAGCAGCTGGCCCCGTAGCAGTGGCTGGGCTCTCGCACTACTTTGACTAC	IGHD6-13	GCAGCAGCTGG	IGHD6-19	TAGCAGTGGCTGG	11	13
326713	IGHV1-18	IGHJ4	ARDWAAAGPVAVAGLSYYFDY	21	GCGAGAGATTGGGCAGCAGCTGGCCCCGTAGCAGTGGCTGGGCTCTCGTACTACTTTGACTAC	IGHD6-13	GCAGCAGCTGG	IGHD6-19	TAGCAGTGGCTGG	11	13
326713	IGHV1-3	IGHJ4	ARDWAAAGPVAVAGLSYYFDY	21	GCGAGAGATTGGGCAGCAGCTGGCCCCGTAGCAGTGGCTGGGCTCTCGTACTACTTTGACTAC	IGHD6-13	GCAGCAGCTGG	IGHD6-19	TAGCAGTGGCTGG	11	13
D3-N	IGHV	IGHJ	CARGGGSSWYGGSSGWQGDPW	21	GAGCACAGCCTACATGGAGCTGAGGAGCCTGAGATCTGACGACACGGCCGTGTATTACTGTGCGAGAGGGGGAGGCAGCAGCTGGTACGGGGGTAGCAGTGGCTGGCAAGGAGACCCCTGGGGCCAGGGA	IGHD6-13	GCAGCAGCTGGTAC	IGHD6-19	TAGCAGTGGCTGG	14	13
D1-N	IGHV	IGHJ	CARRGSSWYGPLAVAGYFDYW	21	GAACTCACTGTATCTGCAAATGAACAGCCTGAGAGCCGAGGACACGGCTGTGTATTACTGTGCGAGACGTGGCAGCAGCTGGTACGGACCGTTAGCAGTGGCTGGCTACTTTGACTACTGGGGCCAGGGA	IGHD6-13	GCAGCAGCTGGTAC	IGHD6-19	TAGCAGTGGCTGG	14	13
326713	IGHV5-51	IGHJ5	ARLRGSSWYGSSGWMGDWFDP	21	GCGAGACTGAGGGGCAGCAGCTGGTACGGTAGCAGTGGCTGGATGGGGGACTGGTTCGACCCC	IGHD6-13	GCAGCAGCTGGTAC	IGHD6-19	TAGCAGTGGCTGG	14	13
326651	IGHV1-18	IGHJ4	ARAPLGSSWYDHVAVAGNFDY	21	GCGAGAGCCCCGCTGGGCAGCAGCTGGTACGACCACGTAGCAGTGGCTGGGAACTTTGACTAC	IGHD6-13	GCAGCAGCTGGTAC	IGHD6-19	TAGCAGTGGCTGG	14	13
D3-M	IGHV	IGHJ	CARGGYSGYRAGGGSSGWGVW	21	GAACCAGTTCTCCCTGAAGCTGAGCTCTGTGACCGCCGCGGACACGGCTGTGTATTACTGTGCGAGAGGCGGATATAGTGGCTACCGAGCCGGGGGTGGTAGCAGTGGCTGGGGCGTCTGGGGCCAAGGG	IGHD5-12	GGATATAGTGGCTAC	IGHD6-19	TAGCAGTGGCTGG	15	13
D3-N	IGHV	IGHJ	CARDIVATRRRGSSGWPLDYW	21	GAACCAGTTCTCCCTGAAGCTGAGCTCTGTGACCGCCGCGGACACGGCCGTGTATTACTGTGCGAGGGATATAGTGGCTACGAGAAGGAGGGGTAGCAGTGGCTGGCCCCTTGACTACTGGGGCCAGGGA	IGHD5-12	GGATATAGTGGCTACGA	IGHD6-19	TAGCAGTGGCTGG	17	13
326797	IGHV1-3	IGHJ6	ARGIAAAGTYVAVAGNYGMDV	21	GCGAGAGGTATAGCAGCAGCTGGTACCTACGTAGCAGTGGCTGGGAACTACGGTATGGACGTC	IGHD6-13	GGTATAGCAGCAGCTGGTAC	IGHD6-19	TAGCAGTGGCTGG	20	13
326797	IGHV1-46	IGHJ6	ARGIAAAGTYVAVAGNYGMDV	21	GCGAGAGGTATAGCAGCAGCTGGTACCTACGTAGCAGTGGCTGGGAACTACGGTATGGACGTC	IGHD6-13	GGTATAGCAGCAGCTGGTAC	IGHD6-19	TAGCAGTGGCTGG	20	13
326797	IGHV4-30-4	IGHJ6	ARGIAAAGTYVAVAGNYGMDV	21	GCGAGAGGTATAGCAGCAGCTGGTACCTACGTAGCAGTGGCTGGGAACTACGGTATGGACGTC	IGHD6-13	GGTATAGCAGCAGCTGGTAC	IGHD6-19	TAGCAGTGGCTGG	20	13
326780	IGHV3-11	IGHJ4	ARDSVVVPAAIGSSGWPVGDY	21	GCGAGAGATTCCGTAGTAGTACCAGCTGCTATAGGTAGCAGTGGCTGGCCGGTCGGTGACTAC	IGHD2-2	GTAGTAGTACCAGCTGCTATA	IGHD6-19	TAGCAGTGGCTGG	21	13
326780	IGHV3-33	IGHJ4	ARDSVVVPAAIGSSGWPVGDY	21	GCGAGAGATTCCGTAGTAGTACCAGCTGCTATAGGTAGCAGTGGCTGGCCGGTCGGTGACTAC	IGHD2-2	GTAGTAGTACCAGCTGCTATA	IGHD6-19	TAGCAGTGGCTGG	21	13
326780	IGHV3-74	IGHJ4	ARDSVVVPAAIGSSGWPVGDY	21	GCGAGAGATTCCGTAGTAGTACCAGCTGCTATAGGTAGCAGTGGCTGGCCGGTCGGTGACTAC	IGHD2-2	GTAGTAGTACCAGCTGCTATA	IGHD6-19	TAGCAGTGGCTGG	21	13
326713	IGHV3-23	IGHJ4	AKELAYSSSWEWLAVAGPPDY	21	GCGAAAGAACTGGCGTATAGCAGCAGCTGGGAATGGCTAGCAGTGGCTGGCCCGCCTGATTAC	IGHD6-13	GTATAGCAGCAGCTGG	IGHD6-19	TAGCAGTGGCTGG	16	13
326651	IGHV3-23	IGHJ4	AKDVPYSSSWYGVAVAGYFDY	21	GCGAAAGATGTCCCGTATAGCAGCAGCTGGTACGGTGTAGCAGTGGCTGGCTACTTTGACTAC	IGHD6-13	GTATAGCAGCAGCTGGTAC	IGHD6-19	TAGCAGTGGCTGG	19	13
326907	IGHV1-2	IGHJ4	ARTLPYSSSWYAVAVAGAFDY	21	GCGAGAACTCTGCCGTATAGCAGCAGCTGGTACGCGGTAGCAGTGGCTGGGGCCTTTGACTAC	IGHD6-13	GTATAGCAGCAGCTGGTAC	IGHD6-19	TAGCAGTGGCTGG	19	13
326651	IGHV4-59	IGHJ4	ARDLYSSSWYASSGWRDLVDY	21	GCGAGAGATTTGTATAGCAGCAGCTGGTACGCTAGCAGTGGCTGGAGGGACCTGGTTGACTAC	IGHD6-13	GTATAGCAGCAGCTGGTAC	IGHD6-19	TAGCAGTGGCTGG	19	13
326651	IGHV7-4-1	IGHJ4	ARDLYSSSWYASSGWRDLVDY	21	GCGAGAGATTTGTATAGCAGCAGCTGGTACGCTAGCAGTGGCTGGAGGGACCTGGTTGACTAC	IGHD6-13	GTATAGCAGCAGCTGGTAC	IGHD6-19	TAGCAGTGGCTGG	19	13
326907	IGHV3-48	IGHJ3	ARSYSSSSGLSSGWAIEAFDI	21	GCGAGATCGTATAGCAGCTCGTCCGGACTTAGCAGTGGCTGGGCCATCGAGGCTTTTGATATC	IGHD6-6	GTATAGCAGCTCGTCC	IGHD6-19	TAGCAGTGGCTGG	16	13
326907	IGHV3-48	IGHJ3	ARSYSSSSGLSSGWAIDAFDI	21	GCGAGATCGTATAGCAGCTCGTCCGGACTTAGCAGTGGCTGGGCCATCGATGCTTTTGATATC	IGHD6-6	GTATAGCAGCTCGTCC	IGHD6-19	TAGCAGTGGCTGG	16	13
326650	IGHV4-39	IGHJ4	ARHLSGYSGYAKVAVAGHFGY	21	GCGAGACATTTGAGTGGATATAGTGGTTACGCTAAGGTAGCAGTGGCTGGCCACTTTGGCTAC	IGHD5-12	GTGGATATAGTGG	IGHD6-19	TAGCAGTGGCTGG	13	13
326737	IGHV3-7	IGHJ4	ARGHVDIVDWAPSSGWSYFDY	21	GCGAGAGGACACGTGGATATAGTGGATTGGGCCCCTAGCAGTGGCTGGAGCTACTTTGACTAC	IGHD5-12	GTGGATATAGTGG	IGHD6-19	TAGCAGTGGCTGG	13	13
326737	IGHV3-7	IGHJ4	ARGHVDIVDWAPSSGWSHFDY	21	GCGAGAGGGCACGTGGATATAGTGGATTGGGCCCCTAGCAGTGGCTGGAGCCACTTTGACTAC	IGHD5-12	GTGGATATAGTGG	IGHD6-19	TAGCAGTGGCTGG	13	13
326737	IGHV3-20	IGHJ4	ARGHVDIVDWAPSSGWSYFDY	21	GCGAGAGGGCACGTGGATATAGTGGATTGGGCCCCTAGCAGTGGCTGGAGCTACTTTGACTAC	IGHD5-12	GTGGATATAGTGG	IGHD6-19	TAGCAGTGGCTGG	13	13
326737	IGHV3-21	IGHJ4	ARGHVDIVDWAPSSGWSYFDY	21	GCGAGAGGGCACGTGGATATAGTGGATTGGGCCCCTAGCAGTGGCTGGAGCTACTTTGACTAC	IGHD5-12	GTGGATATAGTGG	IGHD6-19	TAGCAGTGGCTGG	13	13
326737	IGHV3-23	IGHJ4	ARGHVDIVDWAPSSGWSYFDY	21	GCGAGAGGGCACGTGGATATAGTGGATTGGGCCCCTAGCAGTGGCTGGAGCTACTTTGACTAC	IGHD5-12	GTGGATATAGTGG	IGHD6-19	TAGCAGTGGCTGG	13	13
326737	IGHV3-30	IGHJ4	ARGHVDIVDWAPSSGWSYFDY	21	GCGAGAGGGCACGTGGATATAGTGGATTGGGCCCCTAGCAGTGGCTGGAGCTACTTTGACTAC	IGHD5-12	GTGGATATAGTGG	IGHD6-19	TAGCAGTGGCTGG	13	13
326737	IGHV3-74	IGHJ4	ARGHVDIVDWAPSSGWSYFDY	21	GCGAGAGGGCACGTGGATATAGTGGATTGGGCCCCTAGCAGTGGCTGGAGCTACTTTGACTAC	IGHD5-12	GTGGATATAGTGG	IGHD6-19	TAGCAGTGGCTGG	13	13
326737	IGHV3-7	IGHJ4	ARGHVDIVDWAPSSGWSYFDY	21	GCGAGAGGGCACGTGGATATAGTGGATTGGGCCCCTAGCAGTGGCTGGAGCTACTTTGACTAC	IGHD5-12	GTGGATATAGTGG	IGHD6-19	TAGCAGTGGCTGG	13	13
326737	IGHV3-7	IGHJ4	ARGHVDIVDWAPSSGWSYFDC	21	GCGAGAGGGCACGTGGATATAGTGGATTGGGCCCCTAGCAGTGGCTGGAGCTACTTTGACTGC	IGHD5-12	GTGGATATAGTGG	IGHD6-19	TAGCAGTGGCTGG	13	13
326713	IGHV1-18	IGHJ4	ARGGVDIVATPWVAVAGPFDY	21	GCGAGAGGGGGGGTGGATATAGTGGCTACTCCTTGGGTAGCAGTGGCTGGCCCCTTTGACTAC	IGHD5-12	GTGGATATAGTGGCTAC	IGHD6-19	TAGCAGTGGCTGG	17	13
326651	IGHV3-23	IGHJ4	AKDVGRGYSGYVAVAGNIFDY	21	GCGAAAGATGTCGGACGTGGATATAGTGGCTACGTAGCAGTGGCTGGCAATATTTTTGACTAC	IGHD5-12	GTGGATATAGTGGCTACG	IGHD6-19	TAGCAGTGGCTGG	18	13
326650	IGHV4-39	IGHJ4	ARHFSGYSGYAKVAVAGHFDY	21	GCGAGACATTTCAGTGGATATAGTGGCTACGCTAAGGTAGCAGTGGCTGGCCACTTTGACTAC	IGHD5-12	GTGGATATAGTGGCTACG	IGHD6-19	TAGCAGTGGCTGG	18	13
326650	IGHV4-4	IGHJ4	ARHFSGYSGYAKVAVAGHFDY	21	GCGAGACATTTCAGTGGATATAGTGGCTACGCTAAGGTAGCAGTGGCTGGCCACTTTGACTAC	IGHD5-12	GTGGATATAGTGGCTACG	IGHD6-19	TAGCAGTGGCTGG	18	13
326650	IGHV6-1	IGHJ4	ARHFSGYSGYAKVAVAGHFDY	21	GCGAGACATTTCAGTGGATATAGTGGCTACGCTAAGGTAGCAGTGGCTGGCCACTTTGACTAC	IGHD5-12	GTGGATATAGTGGCTACG	IGHD6-19	TAGCAGTGGCTGG	18	13
326780	IGHV1-69	IGHJ4	ARDRVDIVATTPLAVAGGVGY	21	GCGAGAGATCGCGTGGATATAGTGGCTACGACTCCCCTAGCAGTGGCTGGGGGGGTCGGGTAC	IGHD5-12	GTGGATATAGTGGCTACGA	IGHD6-19	TAGCAGTGGCTGG	19	13
326780	IGHV3-48	IGHJ4	AREGGYSGYDWLAVAGSPLDY	21	GCGAGAGAAGGTGGATATAGTGGCTACGATTGGTTAGCAGTGGCTGGCAGTCCGCTTGACTAC	IGHD5-12	GTGGATATAGTGGCTACGATT	IGHD6-19	TAGCAGTGGCTGG	21	13
326651	IGHV1-2	IGHJ4	ARVGSVVVAARVAVAGYYFDY	21	GCGAGAGTCGGGTCGGTGGTGGTAGCTGCTAGGGTAGCAGTGGCTGGCTACTACTTTGACTAC	IGHD2-15	GTGGTGGTAGCTGCTA	IGHD6-19	TAGCAGTGGCTGG	16	13
326651	IGHV4-39	IGHJ4	ARVGSVVVAARVAVAGYYFDY	21	GCGAGAGTCGGGTCGGTGGTGGTAGCTGCTAGGGTAGCAGTGGCTGGCTACTACTTTGACTAC	IGHD2-15	GTGGTGGTAGCTGCTA	IGHD6-19	TAGCAGTGGCTGG	16	13
D1-N	IGHV	IGHJ	CARMGALAAAGPSSGWNFDYW	21	GAACTCACTGTATCTGCAAATGAACAGCCTGAGAGCCGAGGACACGGCTGTGTATTACTGTGCGAGAATGGGGGCTCTAGCAGCAGCTGGACCTAGCAGTGGCTGGAACTTTGACTACTGGGGCCAGGGA	IGHD6-13	TAGCAGCAGCTGG	IGHD6-19	TAGCAGTGGCTGG	13	13
326713	IGHV3-13	IGHJ6	ARVQVAAAGLAVAGLYYGMDV	21	GCAAGAGTTCAGGTAGCAGCAGCTGGTCTAGCAGTGGCTGGCCTCTACTACGGTATGGACGTC	IGHD6-13	TAGCAGCAGCTGGT	IGHD6-19	TAGCAGTGGCTGG	14	13
326713	IGHV3-23	IGHJ6	ARVQVAAAGLAVAGLYYGMDV	21	GCAAGAGTTCAGGTAGCAGCAGCTGGTCTAGCAGTGGCTGGCCTCTACTACGGTATGGACGTC	IGHD6-13	TAGCAGCAGCTGGT	IGHD6-19	TAGCAGTGGCTGG	14	13
326651	IGHV1-3	IGHJ4	ARGISGYDDEGDLAVAGYFDY	21	GCGAGAGGTATTAGTGGCTACGACGATGAAGGGGATTTAGCAGTGGCTGGGTACTTTGACTAC	IGHD5-12	TAGTGGCTACGA	IGHD6-19	TAGCAGTGGCTGG	12	13
326651	IGHV1-69	IGHJ4	ARGISGYDDEGDLAVAGYFDY	21	GCGAGAGGTATTAGTGGCTACGACGATGAAGGGGATTTAGCAGTGGCTGGGTACTTTGACTAC	IGHD5-12	TAGTGGCTACGA	IGHD6-19	TAGCAGTGGCTGG	12	13
326713	IGHV3-23	IGHJ4	AREGVSGYDLSSSGWPDYFDY	21	GCGAGAGAAGGGGTTAGTGGCTACGATTTAAGTAGCAGTGGCTGGCCCGACTACTTTGACTAC	IGHD5-12	TAGTGGCTACGATT	IGHD6-19	TAGCAGTGGCTGG	14	13
326713	IGHV3-23	IGHJ4	AKGYSSSFSTLSSGWPVPGDY	21	GCGAAGGGATATAGCAGCAGCTTTTCAACTCTTAGCAGTGGCTGGCCCGTGCCGGGTGACTAC	IGHD6-13	TATAGCAGCAGCT	IGHD6-19	TAGCAGTGGCTGG	13	13
326651	IGHV3-30	IGHJ4	AKDFIAAAGTVGLAVAGPLDY	21	GCGAAAGATTTTATAGCAGCAGCTGGTACCGTCGGTTTAGCAGTGGCTGGGCCCCTGGACTAC	IGHD6-13	TATAGCAGCAGCTGGTAC	IGHD6-19	TAGCAGTGGCTGG	18	13
326651	IGHV3-23	IGHJ4	AKAYSSSWYDRVLAVAGFFDY	21	GCGAAAGCTTATAGCAGCAGCTGGTACGACCGTGTGTTAGCAGTGGCTGGCTTCTTTGACTAC	IGHD6-13	TATAGCAGCAGCTGGTAC	IGHD6-19	TAGCAGTGGCTGG	18	13
326651	IGHV4-61	IGHJ4	AKAYSSSWYDRVLAVAGFFDY	21	GCGAAAGCTTATAGCAGCAGCTGGTACGACCGTGTGTTAGCAGTGGCTGGCTTCTTTGACTAC	IGHD6-13	TATAGCAGCAGCTGGTAC	IGHD6-19	TAGCAGTGGCTGG	18	13
326651	IGHV3-48	IGHJ4	ARDPYSSSWYGALAVAGYFDY	21	GCGAGAGATCCATATAGCAGCAGCTGGTACGGCGCTTTAGCAGTGGCTGGGTACTTTGACTAC	IGHD6-13	TATAGCAGCAGCTGGTAC	IGHD6-19	TAGCAGTGGCTGG	18	13
326713	IGHV3-9	IGHJ4	AKDGSLPFIVATKVSSGWIDY	21	GCAAAAGATGGGTCCCTACCGTTTATAGTGGCTACGAAGGTTAGCAGTGGCTGGATTGACTAC	IGHD5-12	TATAGTGGCTACGA	IGHD6-19	TAGCAGTGGCTGG	14	13
326651	IGHV3-7	IGHJ4	ARASRAIVATIVSSGWRPFDY	21	GCGAGAGCCTCACGGGCTATAGTGGCTACGATTGTTAGCAGTGGCTGGAGACCTTTTGACTAC	IGHD5-12	TATAGTGGCTACGATT	IGHD6-19	TAGCAGTGGCTGG	16	13
326651	IGHV3-9	IGHJ4	ARASRAIVATIVSSGWRPFDY	21	GCGAGAGCCTCACGGGCTATAGTGGCTACGATTGTTAGCAGTGGCTGGAGACCTTTTGACTAC	IGHD5-12	TATAGTGGCTACGATT	IGHD6-19	TAGCAGTGGCTGG	16	13
D2-N	IGHV	IGHJ	CAITMDIVATIGSSGWGMDVW	21	CAGCACCGCCTACCTGCAGTGGAGCAGCCTGAAGGCCTCGGACACCGCCATGTATTACTGTGCGATAACAATGGATATAGTGGCTACGATTGGTAGCAGTGGCTGGGGTATGGACGTCTGGGGCCAAGGG	IGHD5-12	TGGATATAGTGGCTACGATT	IGHD6-19	TAGCAGTGGCTGG	20	13
327059	IGHV3-23	IGHJ3	AKDYYLATIQVAVAGPDAFDI	21	GCGAAAGATTATTATCTGGCTACGATTCAAGTAGCAGTGGCTGGCCCTGATGCTTTTGATATC	IGHD5-12	TGGCTACGATT	IGHD6-19	TAGCAGTGGCTGG	11	13
326713	IGHV1-18	IGHJ4	ARVICSGGSCYSLAVAGYFDY	21	GCGAGAGTAATCTGTAGTGGTGGTAGCTGCTACTCCCTAGCAGTGGCTGGATACTTTGACTAC	IGHD2-15	TGTAGTGGTGGTAGCTGCTACTCC	IGHD6-19	TAGCAGTGGCTGG	24	13
326713	IGHV3-23	IGHJ4	AKDNVVVVPAAIDGSSGWPNY	21	GCGAAAGATAACGTTGTAGTAGTACCAGCTGCTATAGACGGTAGCAGTGGCTGGCCTAACTAC	IGHD2-2	TTGTAGTAGTACCAGCTGCTATA	IGHD6-19	TAGCAGTGGCTGG	23	13
326713	IGHV3-23	IGHJ4	AKDNVVVVPAAIEGSSGWPNY	21	GCGAAAGATAACGTTGTAGTAGTACCAGCTGCTATAGAGGGTAGCAGTGGCTGGCCTAACTAC	IGHD2-2	TTGTAGTAGTACCAGCTGCTATA	IGHD6-19	TAGCAGTGGCTGG	23	13
326713	IGHV3-23	IGHJ4	ARVGSCSGGSCYSSSSGWLDY	21	GCGAGAGTAGGAAGTTGTAGTGGTGGTAGCTGCTACTCGTCTAGCAGTGGCTGGCTTGACTAC	IGHD2-15	TTGTAGTGGTGGTAGCTGCTACTC	IGHD6-19	TAGCAGTGGCTGG	24	13
326713	IGHV3-33	IGHJ4	ARVGSCSGGSCYSSSSGWLDY	21	GCGAGAGTAGGAAGTTGTAGTGGTGGTAGCTGCTACTCGTCTAGCAGTGGCTGGCTTGACTAC	IGHD2-15	TTGTAGTGGTGGTAGCTGCTACTC	IGHD6-19	TAGCAGTGGCTGG	24	13
326713	IGHV3-7	IGHJ4	ARVGSCSGGSCYSSSSGWLDY	21	GCGAGAGTAGGAAGTTGTAGTGGTGGTAGCTGCTACTCGTCTAGCAGTGGCTGGCTTGACTAC	IGHD2-15	TTGTAGTGGTGGTAGCTGCTACTC	IGHD6-19	TAGCAGTGGCTGG	24	13
326713	IGHV3-74	IGHJ6	AKEQQLPWGSSGWLVGYGMDV	21	GCGAAAGAGCAGCAGCTGCCCTGGGGTAGCAGTGGCTGGTTGGTTGGCTACGGTATGGACGTC	IGHD6-13	AGCAGCAGCTG	IGHD6-19	TAGCAGTGGCTGGT	11	14
326713	IGHV4-34	IGHJ4	ARRGRAAAGRGVAVAGLYFDY	21	GCGAGACGAGGAAGAGCAGCAGCTGGTAGAGGGGTAGCAGTGGCTGGTCTCTACTTTGACTAC	IGHD6-13	AGCAGCAGCTGGTA	IGHD6-19	TAGCAGTGGCTGGT	14	14
326713	IGHV4-4	IGHJ4	ARRGRAAAGRGVAVAGLYFDY	21	GCGAGACGAGGAAGAGCAGCAGCTGGTAGAGGGGTAGCAGTGGCTGGTCTCTACTTTGACTAC	IGHD6-13	AGCAGCAGCTGGTA	IGHD6-19	TAGCAGTGGCTGGT	14	14
326651	IGHV4-59	IGHJ4	AREKSAAAGTLAVAGAGGFDY	21	GCGAGAGAAAAGTCAGCAGCAGCTGGTACCCTAGCAGTGGCTGGTGCCGGGGGGTTTGACTAC	IGHD6-13	AGCAGCAGCTGGTAC	IGHD6-19	TAGCAGTGGCTGGT	15	14
326651	IGHV4-61	IGHJ4	AREKSAAAGTLAVAGAGGFDY	21	GCGAGAGAAAAGTCAGCAGCAGCTGGTACCCTAGCAGTGGCTGGTGCCGGGGGGTTTGACTAC	IGHD6-13	AGCAGCAGCTGGTAC	IGHD6-19	TAGCAGTGGCTGGT	15	14
D1-N	IGHV	IGHJ	CAKGVVPAAIRVAVAGFFDYW	21	GAACTCCCTGTATCTGCAAATGAACAGTCTGAGAGCTGAGGACACGGCCTTGTATTACTGTGCAAAAGGAGTAGTACCAGCTGCTATACGGGTAGCAGTGGCTGGTTTTTTTGACTACTGGGGCCAGGGA	IGHD2-2	AGTAGTACCAGCTGCTATAC	IGHD6-19	TAGCAGTGGCTGGT	20	14
326713	IGHV4-38-2	IGHJ4	ARTNIPLVIAAAVAVAGSFDY	21	GCGAGAACAAACATTCCCCTCGTGATAGCAGCAGCTGTAGCAGTGGCTGGTTCCTTTGACTAC	IGHD6-13	ATAGCAGCAGCTG	IGHD6-19	TAGCAGTGGCTGGT	13	14
326713	IGHV3-23	IGHJ4	AKDLFDSSSWYIRSSGWSFDY	21	GCGAAAGATCTGTTTGATAGCAGCAGCTGGTATATCCGTAGCAGTGGCTGGTCTTTTGACTAC	IGHD6-13	ATAGCAGCAGCTGGTA	IGHD6-19	TAGCAGTGGCTGGT	16	14
326713	IGHV3-30	IGHJ4	AKDGDSSSWYHRGSSGWCLDY	21	GCGAAAGATGGGGATAGCAGCAGCTGGTACCACCGGGGTAGCAGTGGCTGGTGCTTGGACTAC	IGHD6-13	ATAGCAGCAGCTGGTAC	IGHD6-19	TAGCAGTGGCTGGT	17	14
326713	IGHV3-30	IGHJ4	AKDGHSSSWYDVVAVAGSPGY	21	GCGAAAGATGGTCATAGCAGCAGCTGGTACGATGTAGTAGCAGTGGCTGGTTCCCCGGGCTAC	IGHD6-13	ATAGCAGCAGCTGGTAC	IGHD6-19	TAGCAGTGGCTGGT	17	14
326713	IGHV3-7	IGHJ4	AKDGHSSSWYDVVAVAGSPGY	21	GCGAAAGATGGTCATAGCAGCAGCTGGTACGATGTAGTAGCAGTGGCTGGTTCCCCGGGCTAC	IGHD6-13	ATAGCAGCAGCTGGTAC	IGHD6-19	TAGCAGTGGCTGGT	17	14
D3-N	IGHV	IGHJ	CARGGIVATSSSGWFDAFDIW	21	GAACTCACTGTATCTGCAAATGAACAGCCTGAGAGCCGAGGACACGGCTGTGTATTACTGTGCGAGAGGTGGGATAGTGGCTACGAGTAGCAGTGGCTGGTTTGATGCTTTTGATATCTGGGGCCAAGGG	IGHD5-12	ATAGTGGCTACGA	IGHD6-19	TAGCAGTGGCTGGT	13	14
327059	IGHV3-23	IGHJ4	AKNSGYDSSSGWSSAFFYFDY	21	GCGAAAAATAGTGGCTACGACTCTAGCAGTGGCTGGTCATCCGCCTTTTTCTACTTTGACTAC	IGHD5-12	ATAGTGGCTACGA	IGHD6-19	TAGCAGTGGCTGGT	13	14
326651	IGHV1-46	IGHJ4	ARDIGIVATIIGGGSSGWFGY	21	GCGAGAGATATTGGGATAGTGGCTACGATTATCGGGGGAGGTAGCAGTGGCTGGTTTGGCTAC	IGHD5-12	ATAGTGGCTACGATTA	IGHD6-19	TAGCAGTGGCTGGT	16	14
326713	IGHV4-59	IGHJ3	ARAPDSSWYGLAVAGSDAFDI	21	GCGAGAGCCCCCGACAGCAGCTGGTACGGTTTAGCAGTGGCTGGTTCTGATGCTTTTGATATC	IGHD6-13	CAGCAGCTGGTAC	IGHD6-19	TAGCAGTGGCTGGT	13	14
D3-N	IGHV	IGHJ	CARAFLDWLLSPSSGWLGGYW	21	GAGCACAGCCTACATGGAGCTGAGCAGCCTGAGATCTGAGGACACGGCCGTGTATTACTGTGCGAGAGCCTTCTTGGACTGGTTATTATCCCCTAGCAGTGGCTGGTTAGGGGGCTACTGGGGCCAGGGA	IGHD3-9	GACTGGTTATTAT	IGHD6-19	TAGCAGTGGCTGGT	13	14
D1-N	IGHV	IGHJ	CTRYCTNGVCYHLAVAGFDYW	21	AAGCATCGCCTATCTGCAAATGAACAGCCTGAAAACCGAGGACACAGCCGTGTATTACTGTACAAGATATTGTACTAATGGTGTATGCTATCATTTAGCAGTGGCTGGTTTTGACTACTGGGGCCAGGGA	IGHD2-8	GATATTGTACTAATGGTGTATGCTAT	IGHD6-19	TAGCAGTGGCTGGT	26	14
326651	IGHV3-21	IGHJ4	ARDRGSSWQGVAVAGLATFDY	21	GCGAGAGATCGGGGCAGCAGCTGGCAAGGAGTAGCAGTGGCTGGTTTAGCGACATTTGACTAC	IGHD6-13	GCAGCAGCTGG	IGHD6-19	TAGCAGTGGCTGGT	11	14
326713	IGHV1-18	IGHJ6	ARAGDIVLVAVAGAGYYYMDV	21	GCGAGAGCCGGGGATATTGTACTAGTAGCAGTGGCTGGTGCGGGCTACTACTACATGGACGTC	IGHD2-8	GGATATTGTACTA	IGHD6-19	TAGCAGTGGCTGGT	13	14
326713	IGHV3-11	IGHJ5	ARDGIAAAGTFWRASSGWFDP	21	GCGAGAGATGGTATAGCAGCAGCTGGTACGTTTTGGCGCGCTAGCAGTGGCTGGTTCGACCCC	IGHD6-13	GGTATAGCAGCAGCTGGTAC	IGHD6-19	TAGCAGTGGCTGGT	20	14
326651	IGHV1-18	IGHJ4	ARDWRYSSSWYDVAVAGYFDY	21	GCGAGAGATTGGAGGTATAGCAGCAGCTGGTACGATGTAGCAGTGGCTGGTTACTTTGACTAC	IGHD6-13	GGTATAGCAGCAGCTGGTAC	IGHD6-19	TAGCAGTGGCTGGT	20	14
326651	IGHV1-2	IGHJ4	ARDWRYSSSWYDVAVAGYFDY	21	GCGAGAGATTGGAGGTATAGCAGCAGCTGGTACGATGTAGCAGTGGCTGGTTACTTTGACTAC	IGHD6-13	GGTATAGCAGCAGCTGGTAC	IGHD6-19	TAGCAGTGGCTGGT	20	14
326651	IGHV1-2	IGHJ4	ARDLYQLLYVPYDGLAVAGRY	21	GCGAGAGACCTGTACCAGCTGCTATATGTCCCTTACGATGGATTAGCAGTGGCTGGTCGCTAC	IGHD2-2	GTACCAGCTGCTATA	IGHD6-19	TAGCAGTGGCTGGT	15	14
326713	IGHV4-34	IGHJ4	ARRSGYQLLYRRSSSGWSFDY	21	GCGAGGAGATCTGGGTACCAGCTGCTATATCGTCGAAGTAGCAGTGGCTGGTCCTTTGACTAC	IGHD2-2	GTACCAGCTGCTATA	IGHD6-19	TAGCAGTGGCTGGT	15	14
326737	IGHV3-21	IGHJ6	ARDAYSSSWLAVAGPSYYMDV	21	GCGAGAGACGCGTATAGCAGCAGCTGGTTAGCAGTGGCTGGTCCTTCTTACTACATGGACGTC	IGHD6-13	GTATAGCAGCAGCTGGT	IGHD6-19	TAGCAGTGGCTGGT	17	14
326737	IGHV3-30	IGHJ6	ARDAYSSSWLAVAGPSYYMDV	21	GCGAGAGACGCGTATAGCAGCAGCTGGTTAGCAGTGGCTGGTCCTTCTTACTACATGGACGTC	IGHD6-13	GTATAGCAGCAGCTGGT	IGHD6-19	TAGCAGTGGCTGGT	17	14
326737	IGHV4-34	IGHJ6	ARDAYSSSWLAVAGPSYYMDV	21	GCGAGAGACGCGTATAGCAGCAGCTGGTTAGCAGTGGCTGGTCCTTCTTACTACATGGACGTC	IGHD6-13	GTATAGCAGCAGCTGGT	IGHD6-19	TAGCAGTGGCTGGT	17	14
326737	IGHV3-21	IGHJ6	ARDAYSSSWLAVAGPSFYMDV	21	GCGAGAGACGCGTATAGCAGCAGCTGGTTAGCAGTGGCTGGTCCTTCTTTCTACATGGACGTC	IGHD6-13	GTATAGCAGCAGCTGGT	IGHD6-19	TAGCAGTGGCTGGT	17	14
326737	IGHV3-21	IGHJ6	ARGAYSSSWLAVAGPSYYMDV	21	GCGAGAGGCGCGTATAGCAGCAGCTGGTTAGCAGTGGCTGGTCCTTCTTACTACATGGACGTC	IGHD6-13	GTATAGCAGCAGCTGGT	IGHD6-19	TAGCAGTGGCTGGT	17	14
326651	IGHV3-11	IGHJ6	AKGSGYSGLLSSGWFNYYMDV	21	GCGAAAGGGAGTGGATATAGTGGCCTACTTAGCAGTGGCTGGTTCAACTACTACATGGACGTC	IGHD5-12	GTGGATATAGTGGC	IGHD6-19	TAGCAGTGGCTGGT	14	14
326780	IGHV1-69	IGHJ4	ARDRVDIVATAPLAVAGGVDY	21	GCGAGAGATCGCGTGGATATAGTGGCTACGGCTCCCCTAGCAGTGGCTGGTGGGGTCGACTAC	IGHD5-12	GTGGATATAGTGGCTACG	IGHD6-19	TAGCAGTGGCTGGT	18	14
326780	IGHV1-69	IGHJ4	ARDRVDIVATTPLAVAGGVDY	21	GCGAGAGATCGCGTGGATATAGTGGCTACGACTCCCCTAGCAGTGGCTGGTGGGGTCGACTAC	IGHD5-12	GTGGATATAGTGGCTACGA	IGHD6-19	TAGCAGTGGCTGGT	19	14
326780	IGHV1-2	IGHJ4	ARDRVDIVATTPLAVAGGVGY	21	GCGAGAGATCGCGTGGATATAGTGGCTACGACTCCCCTAGCAGTGGCTGGTGGGGTCGGCTAC	IGHD5-12	GTGGATATAGTGGCTACGA	IGHD6-19	TAGCAGTGGCTGGT	19	14
326780	IGHV1-69	IGHJ4	ARDRVDIVATTPLAVAGGVGY	21	GCGAGAGATCGCGTGGATATAGTGGCTACGACTCCCCTAGCAGTGGCTGGTGGGGTCGGCTAC	IGHD5-12	GTGGATATAGTGGCTACGA	IGHD6-19	TAGCAGTGGCTGGT	19	14
326780	IGHV4-59	IGHJ4	ARDRVDIVATTPLAVAGGVGY	21	GCGAGAGATCGCGTGGATATAGTGGCTACGACTCCCCTAGCAGTGGCTGGTGGGGTCGGCTAC	IGHD5-12	GTGGATATAGTGGCTACGA	IGHD6-19	TAGCAGTGGCTGGT	19	14
D103	IGHV3-30	IGHJ4	AKDNKEWWLRFRSSSGWSPDY	21	GCGAAAGATAATAAGGAATGGTGGCTACGATTTCGAAGTAGCAGTGGCTGGTCTCCTGACTAC	IGHD5-12	GTGGCTACGATT	IGHD6-19	TAGCAGTGGCTGGT	12	14
326713	IGHV4-39	IGHJ4	ARDGAGYGGYDLVSSGWSFDY	21	GCGAGAGATGGGGCCGGGTACGGTGGCTACGATTTGGTTAGCAGTGGCTGGTCCTTTGACTAC	IGHD5-12	GTGGCTACGATT	IGHD6-19	TAGCAGTGGCTGGT	12	14
326713	IGHV3-23	IGHJ5	ATSRGYDYTPLAVAGYNWFDP	21	GCGACGAGTCGTGGCTACGATTACACTCCCCTAGCAGTGGCTGGTTACAACTGGTTCGACCCC	IGHD5-12	GTGGCTACGATTAC	IGHD6-19	TAGCAGTGGCTGGT	14	14
326713	IGHV3-74	IGHJ5	ATSRGYDYTPLAVAGYNWFGP	21	GCGACGAGTCGTGGCTACGATTACACTCCCCTAGCAGTGGCTGGTTACAACTGGTTCGGCCCC	IGHD5-12	GTGGCTACGATTAC	IGHD6-19	TAGCAGTGGCTGGT	14	14
D1-N	IGHV	IGHJ	CATLVGGGSQNKLAVAGLDYW	21	GAACCAGTTCTCCCTGAAGCTGAGCTCTGTGACCGCCGCGGACACGGCCGTGTATTACTGTGCGACACTTGTGGGTGGTGGTAGCCAAAACAAATTAGCAGTGGCTGGTCTTGACTACTGGGGCCAGGGA	IGHD2-15	GTGGTGGTAGC	IGHD6-19	TAGCAGTGGCTGGT	11	14
326651	IGHV1-18	IGHJ3	ARDGSSSWYISLAVAGDAFDI	21	GCGAGAGATGGTAGCAGCAGCTGGTATATAAGTCTAGCAGTGGCTGGTGATGCTTTTGATATC	IGHD6-13	TAGCAGCAGCTGGTA	IGHD6-19	TAGCAGTGGCTGGT	15	14
326651	IGHV3-30	IGHJ4	AREWASSSWYNVLAVAGYFDY	21	GCGAGAGAATGGGCTAGCAGCAGCTGGTACAACGTTCTAGCAGTGGCTGGTTACTTTGACTAC	IGHD6-13	TAGCAGCAGCTGGTAC	IGHD6-19	TAGCAGTGGCTGGT	16	14
326651	IGHV1-18	IGHJ4	ARDVLAAAGTCGGSSGWSFDY	21	GCGAGAGACGTCCTAGCAGCAGCTGGTACCTGCGGGGGTAGCAGTGGCTGGTCTTTTGACTAC	IGHD6-13	TAGCAGCAGCTGGTAC	IGHD6-19	TAGCAGTGGCTGGT	16	14
326713	IGHV3-7	IGHJ5	ARDRSSSWYEVAVAGGGRFDP	21	GCGAGAGATCGTAGCAGCAGCTGGTACGAAGTAGCAGTGGCTGGTGGGGGACGCTTCGACCCC	IGHD6-13	TAGCAGCAGCTGGTAC	IGHD6-19	TAGCAGTGGCTGGT	16	14
327059	IGHV1-2	IGHJ4	ARVLSSSWYDIKVAVAGYFDY	21	GCGAGAGTCCTTAGCAGCAGCTGGTACGATATTAAAGTAGCAGTGGCTGGTTACTTTGACTAC	IGHD6-13	TAGCAGCAGCTGGTAC	IGHD6-19	TAGCAGTGGCTGGT	16	14
D1-M	IGHV	IGHJ	CARASGYALLAVAGLYGMDVW	21	AAGCACAGCCTACATGGAGCTGAGCAGCCTGAGATCTGAGGACACGGCCGTGTATTACTGTGCGAGAGCTAGTGGCTACGCTCTCTTAGCAGTGGCTGGTTTATACGGTATGGACGTCTGGGGCCAAGGG	IGHD5-12	TAGTGGCTACG	IGHD6-19	TAGCAGTGGCTGGT	11	14
326713	IGHV3-23	IGHJ4	AKDPSPYSGYEDVAVAGHFDY	21	GCGAAAGATCCAAGCCCTTATAGTGGCTACGAGGACGTAGCAGTGGCTGGTCACTTTGACTAC	IGHD5-12	TATAGTGGCTACGA	IGHD6-19	TAGCAGTGGCTGGT	14	14
326713	IGHV3-21	IGHJ4	ASDYSGYDLSSGWFSGVTFDY	21	GCGTCCGATTATAGTGGCTACGACCTTAGCAGTGGCTGGTTTTCGGGTGTAACCTTTGACTAC	IGHD5-12	TATAGTGGCTACGA	IGHD6-19	TAGCAGTGGCTGGT	14	14
D1-N	IGHV	IGHJ	CAREGYSGYDSVAVAGWGDYW	21	GAACTCACTGTATCTGCAAATGAACAGCCTGAGAGCCGAGGACACGGCTGTGTATTACTGTGCGAGAGAGGGGTATAGTGGCTACGATTCGGTAGCAGTGGCTGGTTGGGGTGACTACTGGGGCCAGGGA	IGHD5-12	TATAGTGGCTACGATT	IGHD6-19	TAGCAGTGGCTGGT	16	14
D1-N	IGHV	IGHJ	CTTGVVVVATSLAVAGSTDYW	21	AAACACGCTGTATCTGCAAATGAACAGCCTGAAAACCGAGGACACAGCCGTGTATTACTGTACCACAGGTGTAGTGGTGGTAGCTACGTCTTTAGCAGTGGCTGGTTCAACGGACTACTGGGGCCAGGGA	IGHD2-15	TGTAGTGGTGGTAGCT	IGHD6-19	TAGCAGTGGCTGGT	16	14
326651	IGHV3-11	IGHJ4	ARDQALEIAAASSSGWYIPDY	21	GCGAGAGATCAGGCGTTAGAAATAGCAGCAGCTAGTAGCAGTGGCTGGTATATCCCTGACTAC	IGHD6-13	ATAGCAGCAGCT	IGHD6-19	TAGCAGTGGCTGGTA	12	15
326651	IGHV4-30-4	IGHJ4	ARDQALEIAAASSSGWYIPDY	21	GCGAGAGATCAGGCGTTAGAAATAGCAGCAGCTAGTAGCAGTGGCTGGTATATCCCTGACTAC	IGHD6-13	ATAGCAGCAGCT	IGHD6-19	TAGCAGTGGCTGGTA	12	15
326713	IGHV3-21	IGHJ4	ASSFAEIAAAGTGSSGWYVDY	21	GCGAGTTCGTTTGCGGAAATAGCAGCAGCTGGTACGGGTAGCAGTGGCTGGTATGTGGACTAC	IGHD6-13	ATAGCAGCAGCTGGTAC	IGHD6-19	TAGCAGTGGCTGGTA	17	15
326713	IGHV3-53	IGHJ4	ASSFAEIAAAGTGSSGWYVDY	21	GCGAGTTCGTTTGCGGAAATAGCAGCAGCTGGTACGGGTAGCAGTGGCTGGTATGTGGACTAC	IGHD6-13	ATAGCAGCAGCTGGTAC	IGHD6-19	TAGCAGTGGCTGGTA	17	15
326713	IGHV4-4	IGHJ4	ARDRDGSGMEVAVAGMGGFDY	21	GCAAGAGATAGGGATGGTTCGGGGATGGAAGTAGCAGTGGCTGGTATGGGGGGGTTTGACTAC	IGHD3-10	ATGGTTCGGGGA	IGHD6-19	TAGCAGTGGCTGGTA	12	15
326713	IGHV6-1	IGHJ4	ARDRDGSGMEVAVAGMGGFDY	21	GCAAGAGATAGGGATGGTTCGGGGATGGAAGTAGCAGTGGCTGGTATGGGGGGGTTTGACTAC	IGHD3-10	ATGGTTCGGGGA	IGHD6-19	TAGCAGTGGCTGGTA	12	15
327059	IGHV4-39	IGHJ5	ARLGDRYSSSWYIGSSGWYAH	21	GCGAGACTTGGGGATCGGTATAGCAGCAGCTGGTATATAGGTAGCAGTGGCTGGTATGCACAC	IGHD6-13	GGTATAGCAGCAGCTGGTA	IGHD6-19	TAGCAGTGGCTGGTA	19	15
326650	IGHV3-30-3	IGHJ4	ARGGIAAAGKVAVAGKHFCNY	21	GCGAGAGGCGGTATAGCAGCAGCTGGTAAAGTAGCAGTGGCTGGTAAACACTTTTGTAACTAC	IGHD6-13	GGTATAGCAGCAGCTGGTA	IGHD6-19	TAGCAGTGGCTGGTA	19	15
326797	IGHV1-18	IGHJ4	ARDLTRIAAAGRVAVAGRGGY	21	GCGAGAGACTTGACCCGTATAGCAGCAGCTGGTAGGGTAGCAGTGGCTGGTAGGGGAGGCTAC	IGHD6-13	GTATAGCAGCAGCTGGTA	IGHD6-19	TAGCAGTGGCTGGTA	18	15
326797	IGHV1-18	IGHJ4	ARGLTRIAAAGRVAVAGRGGY	21	GCGAGAGGCTTGACCCGTATAGCAGCAGCTGGTAGGGTAGCAGTGGCTGGTAGGGGAGGCTAC	IGHD6-13	GTATAGCAGCAGCTGGTA	IGHD6-19	TAGCAGTGGCTGGTA	18	15
326780	IGHV3-48	IGHJ4	AREGGYSGYDWLAVAGSPLDY	21	GCGAGAGAAGGTGGATATAGTGGCTACGATTGGTTAGCAGTGGCTGGTAGTCCGCTTGACTAC	IGHD5-12	GTGGATATAGTGGCTACGATT	IGHD6-19	TAGCAGTGGCTGGTA	21	15
D3-M	IGHV	IGHJ	CARGGGYSGYDYGSSGWYGYW	21	GAACCAGTTCTCCCTGAAGCTGAGCTCTGTGACCGCCGCGGACACGGCTGTATATTACTGTGCGAGAGGCGGTGGATATAGTGGCTACGATTATGGTAGCAGTGGCTGGTATGGCTACTGGGGCCAGGGA	IGHD5-12	GTGGATATAGTGGCTACGATTA	IGHD6-19	TAGCAGTGGCTGGTA	22	15
D3-M	IGHV	IGHJ	CARGGGYSGYDYGSSGWYGYW	21	GAACCAGTTCTCCCTGAAGCTGAGCTCTGTGACCGCCGCGGACACGGCTGTGTATTACTGTGCGAGAGGCGGTGGATATAGTGGCTACGATTATGGTAGCAGTGGCTGGTATGGCTACTGGGGCCAGGGA	IGHD5-12	GTGGATATAGTGGCTACGATTA	IGHD6-19	TAGCAGTGGCTGGTA	22	15
D3-N	IGHV	IGHJ	CARGGGYSGYDYGSSGWYGYW	21	GAACCAGTTCTCCCTGAAGCTGAGCTCTGTGACCGCCGCGGACACGGCTGTATATTACTGTGCGAGAGGCGGTGGATATAGTGGCTACGATTATGGTAGCAGTGGCTGGTATGGCTACTGGGGCCAGGGA	IGHD5-12	GTGGATATAGTGGCTACGATTA	IGHD6-19	TAGCAGTGGCTGGTA	22	15
D3-M	IGHV	IGHJ	CARRGGYSGYDYGSSGWYGYW	21	GACCCAGTTCTCCCTGAAGCTGAGATCTGTGACCGCCGCGGCCACGGCTGTATATTACTGTGCGAGACGCGGTGGATATAGTGGCTACGATTATGGTAGCAGTGGCTGGTATGGCTACTGGGGCCAGGGA	IGHD5-12	GTGGATATAGTGGCTACGATTA	IGHD6-19	TAGCAGTGGCTGGTA	22	15
326651	IGHV4-34	IGHJ4	ARGLVATTAFGSSGWYETFDC	21	GCGAGAGGGTTAGTGGCTACGACTGCGTTCGGTAGCAGTGGCTGGTATGAGACCTTTGACTGC	IGHD5-12	TAGTGGCTACGA	IGHD6-19	TAGCAGTGGCTGGTA	12	15
327059	IGHV3-15	IGHJ4	TTDPNYSSSWYLTTLAVAGNY	21	ACCACAGACCCCAATTATAGCAGCAGCTGGTACCTGACGACCTTAGCAGTGGCTGGTAACTAC	IGHD6-13	TATAGCAGCAGCTGGTAC	IGHD6-19	TAGCAGTGGCTGGTA	18	15
327059	IGHV3-33	IGHJ4	TTDPNYSSSWYLTTLAVAGNY	21	ACCACAGACCCCAATTATAGCAGCAGCTGGTACCTGACGACCTTAGCAGTGGCTGGTAACTAC	IGHD6-13	TATAGCAGCAGCTGGTAC	IGHD6-19	TAGCAGTGGCTGGTA	18	15
326713	IGHV4-59	IGHJ4	AREGGGTGYSGYDGSSGWYGY	21	GCGAGAGAAGGGGGGGGAACTGGATATAGTGGCTACGACGGTAGCAGTGGCTGGTATGGCTAC	IGHD5-12	TGGATATAGTGGCTACGA	IGHD6-19	TAGCAGTGGCTGGTA	18	15
326651	IGHV4-39	IGHJ4	ARASNQLLRRNVAVAGTYFDY	21	GCGAGAGCCTCCAACCAGCTGCTGCGGAGGAATGTAGCAGTGGCTGGTACCTACTTTGACTAC	inv-IGHD6-13	ACCAGCTGCTGC	IGHD6-19	TAGCAGTGGCTGGTAC	12	16
326797	IGHV3-21	IGHJ4	ARDPHHDILTGYSSSGWYFDY	21	GCGAGAGATCCCCATCACGATATTTTGACTGGTTATAGTAGCAGTGGCTGGTACTTTGACTAC	IGHD3-9	ACGATATTTTGACTGGTTAT	IGHD6-19	TAGCAGTGGCTGGTAC	20	16
327059	IGHV1-8	IGHJ4	ARGPRPTDGDYPSSGWYEIDY	21	GCGAGAGGCCCCCGCCCCACGGACGGTGACTACCCTAGCAGTGGCTGGTACGAAATTGACTAC	IGHD4-17	ACGGTGACTAC	IGHD6-19	TAGCAGTGGCTGGTAC	11	16
D3-N	IGHV	IGHJ	CATRLMVYASRLAVAGTFVYW	21	GAACACGCTGTATCTGCAAATGAACAGCCTGAGAGCCGAGGACACGGCCGTATATTACTGTGCGACCCGACTAATGGTGTATGCTTCACGGCTAGCAGTGGCTGGTACGTTTGTCTACTGGGGCCAGGGA	IGHD2-8	ACTAATGGTGTATGCT	IGHD6-19	TAGCAGTGGCTGGTAC	16	16
326651	IGHV3-30	IGHJ4	ARDGYASSGWYWSAVAAFFDY	21	GCGAGAGATGGCTATGCTAGCAGTGGCTGGTACTGGTCAGCGGTTGCTGCTTTTTTTGACTAC	IGHD5-24	AGAGATGGCTA	IGHD6-19	TAGCAGTGGCTGGTAC	11	16
D1-N	IGHV	IGHJ	CARDGYRSSGWYTLKYYFDYW	21	GAACTCACTGTATCTGCAAATGAACAGCCTGAGAGCCGAGGACACGGCTGTGTATTACTGTGCGAGAGATGGCTACCGTAGCAGTGGCTGGTACACCTTAAAGTACTACTTTGACTACTGGGGCCAGGGA	IGHD5-24	AGAGATGGCTAC	IGHD6-19	TAGCAGTGGCTGGTAC	12	16
327059	IGHV5-51	IGHJ4	ARRRAAAGVAVAGTGTYYFDY	21	GCGAGACGGAGAGCAGCAGCTGGCGTAGCAGTGGCTGGTACAGGGACTTACTACTTTGACTAC	IGHD6-13	AGCAGCAGCTGG	IGHD6-19	TAGCAGTGGCTGGTAC	12	16
327059	IGHV5-51	IGHJ4	ARRRAAAGLAVAGTGTYYFDY	21	GCGAGACGGAGAGCAGCAGCTGGCTTAGCAGTGGCTGGTACAGGGACTTACTACTTTGACTAC	IGHD6-13	AGCAGCAGCTGG	IGHD6-19	TAGCAGTGGCTGGTAC	12	16
326651	IGHV1-69	IGHJ5	ARIPAAAGPLAVAGTGVWFDP	21	GCGAGGATTCCAGCAGCAGCTGGCCCCCTAGCAGTGGCTGGTACCGGGGTATGGTTCGACCCC	IGHD6-13	AGCAGCAGCTGG	IGHD6-19	TAGCAGTGGCTGGTAC	12	16
326651	IGHV4-34	IGHJ5	ARIPAAAGPLAVAGTGVWFDP	21	GCGAGGATTCCAGCAGCAGCTGGCCCCCTAGCAGTGGCTGGTACCGGGGTATGGTTCGACCCC	IGHD6-13	AGCAGCAGCTGG	IGHD6-19	TAGCAGTGGCTGGTAC	12	16
326713	IGHV4-59	IGHJ4	ARHRIRAAAGTGVAVAGTADY	21	GCGAGACATCGGATTAGAGCAGCAGCTGGTACAGGAGTAGCAGTGGCTGGTACTGCTGACTAC	IGHD6-13	AGCAGCAGCTGGTAC	IGHD6-19	TAGCAGTGGCTGGTAC	15	16
326651	IGHV4-34	IGHJ4	ARRPVRKQQLVRVAVAGTLDY	21	GCGAGACGGCCCGTTCGGAAGCAGCAGCTGGTACGGGTAGCAGTGGCTGGTACGCTTGACTAC	IGHD6-13	AGCAGCAGCTGGTAC	IGHD6-19	TAGCAGTGGCTGGTAC	15	16
326651	IGHV3-21	IGHJ4	ARRPVRKQQLVRVAVAGTFDY	21	GCGAGACGGCCCGTTCGGAAGCAGCAGCTGGTACGGGTAGCAGTGGCTGGTACGTTTGACTAC	IGHD6-13	AGCAGCAGCTGGTAC	IGHD6-19	TAGCAGTGGCTGGTAC	15	16
326651	IGHV4-34	IGHJ4	ARRPVRKQQLVRVAVAGTFDY	21	GCGAGACGGCCCGTTCGGAAGCAGCAGCTGGTACGGGTAGCAGTGGCTGGTACGTTTGACTAC	IGHD6-13	AGCAGCAGCTGGTAC	IGHD6-19	TAGCAGTGGCTGGTAC	15	16
326651	IGHV4-38-2	IGHJ4	ARRPVRKQQLVRVAVAGTFDY	21	GCGAGACGGCCCGTTCGGAAGCAGCAGCTGGTACGGGTAGCAGTGGCTGGTACGTTTGACTAC	IGHD6-13	AGCAGCAGCTGGTAC	IGHD6-19	TAGCAGTGGCTGGTAC	15	16
D3-N	IGHV	IGHJ	CARGGSSSSSSGWYPDYFDYW	21	CAGCACAGCCTACATGGAGCTGAGCAGGCTGAGATCTGACGACACGGCCGTGTATTACTGTGCGAGAGGGGGCAGCAGCTCGTCTAGCAGTGGCTGGTACCCGGACTACTTTGACTACTGGGGCCAGGGA	IGHD6-6	AGCAGCTCGTC	IGHD6-19	TAGCAGTGGCTGGTAC	11	16
D3-N	IGHV	IGHJ	CARSSSSRSSGWYHPPNFDYW	21	CAGCACAGCCTACATGGAGCTGAGCAGGCTGAGATCTGACGACACGGCCGTGTATTACTGTGCGAGAAGCAGCTCGTCTCGTAGCAGTGGCTGGTACCATCCCCCAAACTTTGACTACTGGGGCCAGGGA	IGHD6-6	AGCAGCTCGTC	IGHD6-19	TAGCAGTGGCTGGTAC	11	16
326650	IGHV3-15	IGHJ4	TTDRVVPAAIRLAVAGTGYDY	21	ACCACAGACCGAGTAGTACCAGCTGCTATACGCCTAGCAGTGGCTGGTACTGGCTATGACTAC	IGHD2-2	AGTAGTACCAGCTGCTATAC	IGHD6-19	TAGCAGTGGCTGGTAC	20	16
326713	IGHV3-53	IGHJ4	AREEVATITGSSSGWYARYDY	21	GCGAGAGAGGAAGTGGCTACGATTACTGGATCTAGCAGTGGCTGGTACGCGCGGTATGACTAC	IGHD5-12	AGTGGCTACGATTAC	IGHD6-19	TAGCAGTGGCTGGTAC	15	16
326907	IGHV3-23	IGHJ4	AKDTDSSSVAVAGTRRYYFDY	21	GCGAAAGACACCGATAGCAGCAGCGTAGCAGTGGCTGGTACGCGGCGATATTACTTTGACTAC	IGHD6-13	ATAGCAGCAGC	IGHD6-19	TAGCAGTGGCTGGTAC	11	16
326797	IGHV3-11	IGHJ4	ARDGADSSSWLISSGWYFFDY	21	GCGAGAGATGGTGCCGATAGCAGCAGCTGGTTAATTAGCAGTGGCTGGTACTTTTTTGACTAC	IGHD6-13	ATAGCAGCAGCTGGT	IGHD6-19	TAGCAGTGGCTGGTAC	15	16
326713	IGHV3-30	IGHJ4	AKDGDSSSWYHRGSSGWYLDY	21	GCGAAAGATGGGGATAGCAGCAGCTGGTACCACCGGGGTAGCAGTGGCTGGTACTTGGACTAC	IGHD6-13	ATAGCAGCAGCTGGTAC	IGHD6-19	TAGCAGTGGCTGGTAC	17	16
326713	IGHV4-34	IGHJ4	ARERGRIVATKLSSGWYGFGY	21	GCGAGAGAGAGGGGGAGGATAGTGGCTACGAAACTTAGCAGTGGCTGGTACGGGTTTGGCTAC	IGHD5-12	ATAGTGGCTACGA	IGHD6-19	TAGCAGTGGCTGGTAC	13	16
326651	IGHV7-4-1	IGHJ5	ASGAQIVATTLAVAGTYWFDP	21	GCGAGTGGAGCGCAGATAGTGGCTACGACGTTAGCAGTGGCTGGTACTTACTGGTTCGACCCC	IGHD5-12	ATAGTGGCTACGA	IGHD6-19	TAGCAGTGGCTGGTAC	13	16
326651	IGHV1-46	IGHJ4	ARDGLIVATIFSSGWYDYFDY	21	GCGAGAGACGGTTTAATAGTGGCTACGATCTTTAGCAGTGGCTGGTACGACTACTTTGACTAC	IGHD5-12	ATAGTGGCTACGAT	IGHD6-19	TAGCAGTGGCTGGTAC	14	16
327059	IGHV1-18	IGHJ5	ARIHIVATIRSSSGWYAPTGD	21	GCGAGGATCCATATAGTGGCTACGATTCGGTCTAGCAGTGGCTGGTACGCGCCTACTGGGGAT	IGHD5-12	ATATAGTGGCTACGATT	IGHD6-19	TAGCAGTGGCTGGTAC	17	16
326651	IGHV7-4-1	IGHJ5	ASGAPYCSGGSCYFSSGWYVY	21	GCGAGTGGGGCCCCATATTGTAGTGGTGGTAGCTGCTACTTTAGCAGTGGCTGGTACGTCTAC	IGHD2-15	ATATTGTAGTGGTGGTAGCTGCTACT	IGHD6-19	TAGCAGTGGCTGGTAC	26	16
326797	IGHV3-21	IGHJ4	ARDPHYDILTGYSSSGWYFDY	21	GCGAGAGATCCCCATTACGATATTTTGACTGGTTATAGTAGCAGTGGCTGGTACTTTGACTAC	IGHD3-9	ATTACGATATTTTGACTGGTTAT	IGHD6-19	TAGCAGTGGCTGGTAC	23	16
327059	IGHV1-2	IGHJ4	ARAATVTTSSSSGWYVSEFDY	21	GCGAGGGCGGCTACGGTGACTACGTCTTCTAGCAGTGGCTGGTACGTTTCTGAGTTTGACTAC	IGHD4-17	CTACGGTGACTAC	IGHD6-19	TAGCAGTGGCTGGTAC	13	16
D3-N	IGHV	IGHJ	CARVEYSSSSASSGWYVIDYW	21	AAACCAGGTGGTCCTTACAATGACCAACATGGACCCTGTGGACACAGCCACGTATTACTGTGCACGGGTCGAGTATAGCAGCTCGTCTGCTAGCAGTGGCTGGTACGTAATTGACTACTGGGGCCAGGGA	IGHD6-6	GAGTATAGCAGCTCGTC	IGHD6-19	TAGCAGTGGCTGGTAC	17	16
326713	IGHV3-30	IGHJ4	AKDIRYSGYGLAVAGTSSGDY	21	GCGAAAGATATTAGATATAGTGGCTACGGGCTAGCAGTGGCTGGTACGTCGTCGGGTGACTAC	IGHD5-12	GATATAGTGGCTACG	IGHD6-19	TAGCAGTGGCTGGTAC	15	16
326713	IGHV3-23	IGHJ4	ARDGQQLGHVAVAGTLTPFDY	21	GCGAGAGATGGGCAGCAGCTGGGTCACGTAGCAGTGGCTGGTACCCTCACCCCATTTGACTAC	IGHD6-13	GCAGCAGCTGG	IGHD6-19	TAGCAGTGGCTGGTAC	11	16
326713	IGHV3-48	IGHJ4	ARDGQQLGHVAVAGTLTPFDY	21	GCGAGAGATGGGCAGCAGCTGGGTCACGTAGCAGTGGCTGGTACCCTCACCCCATTTGACTAC	IGHD6-13	GCAGCAGCTGG	IGHD6-19	TAGCAGTGGCTGGTAC	11	16
326651	IGHV4-34	IGHJ4	ARGVRQQLGGSSGWYGRGIQY	21	GCGAGAGGGGTGCGGCAGCAGCTGGGCGGTAGCAGTGGCTGGTACGGGAGGGGAATCCAATAC	IGHD6-13	GCAGCAGCTGG	IGHD6-19	TAGCAGTGGCTGGTAC	11	16
326650	IGHV4-39	IGHJ3	ATRSSWFPPGVAVAGTIAFDI	21	GCGACCCGCAGCAGCTGGTTTCCCCCGGGGGTAGCAGTGGCTGGTACTATAGCTTTTGATATC	IGHD6-13	GCAGCAGCTGGT	IGHD6-19	TAGCAGTGGCTGGTAC	12	16
326650	IGHV4-59	IGHJ3	ATRSSWFPPGVAVAGTIAFDI	21	GCGACCCGCAGCAGCTGGTTTCCCCCGGGGGTAGCAGTGGCTGGTACTATAGCTTTTGATATC	IGHD6-13	GCAGCAGCTGGT	IGHD6-19	TAGCAGTGGCTGGTAC	12	16
326713	IGHV4-59	IGHJ4	ARHRISAAAGTGVAVAGTADY	21	GCGAGACATCGGATTAGCGCAGCAGCTGGTACAGGAGTAGCAGTGGCTGGTACTGCTGACTAC	IGHD6-13	GCAGCAGCTGGTAC	IGHD6-19	TAGCAGTGGCTGGTAC	14	16
327059	IGHV4-34	IGHJ4	ARVGKDIVATILSSGWYLLDY	21	GCGAGAGTAGGAAAGGATATAGTGGCTACGATTCTTAGCAGTGGCTGGTACCTTCTTGACTAC	IGHD5-12	GGATATAGTGGCTACGATT	IGHD6-19	TAGCAGTGGCTGGTAC	19	16
327059	IGHV6-1	IGHJ4	ARVGKDIVATILSSGWYLLDY	21	GCGAGAGTAGGAAAGGATATAGTGGCTACGATTCTTAGCAGTGGCTGGTACCTTCTTGACTAC	IGHD5-12	GGATATAGTGGCTACGATT	IGHD6-19	TAGCAGTGGCTGGTAC	19	16
327059	IGHV4-34	IGHJ4	ARVGQDIVATILSSGWYLLDY	21	GCGAGAGTAGGACAGGATATAGTGGCTACGATTCTTAGCAGTGGCTGGTACCTTCTTGACTAC	IGHD5-12	GGATATAGTGGCTACGATT	IGHD6-19	TAGCAGTGGCTGGTAC	19	16
D3-N	IGHV	IGHJ	CASAAGSCYSPSSGWYGFDYW	21	GAGCACAGCCTACATGGAGCTGAGCAGCCTGAGATCTGAGGACACGGCCGTGTATTACTGTGCGAGCGCCGCCGGTAGCTGCTACTCCCCTAGCAGTGGCTGGTACGGTTTTGACTACTGGGGCCAGGGA	IGHD2-15	GGTAGCTGCTACTCC	IGHD6-19	TAGCAGTGGCTGGTAC	15	16
326651	IGHV4-61	IGHJ5	ARGQRYSSSWSPPRSSGWYDY	21	GCGAGAGGTCAGAGGTATAGCAGCAGCTGGTCCCCCCCTCGTAGCAGTGGCTGGTACGACTAC	IGHD6-13	GGTATAGCAGCAGCTGGT	IGHD6-19	TAGCAGTGGCTGGTAC	18	16
326780	IGHV1-2	IGHJ4	ARDCRVVAATGRGVAVAGTCY	21	GCGAGAGATTGTAGGGTGGTAGCTGCTACGGGCAGGGGGGTAGCAGTGGCTGGTACCTGCTAC	IGHD2-15	GGTGGTAGCTGCTAC	IGHD6-19	TAGCAGTGGCTGGTAC	15	16
326651	IGHV1-2	IGHJ4	ARDRGSHRIAAALAVAGTGAY	21	GCGAGAGATCGGGGGTCCCACCGTATAGCAGCAGCTTTAGCAGTGGCTGGTACGGGAGCCTAC	IGHD6-13	GTATAGCAGCAGCT	IGHD6-19	TAGCAGTGGCTGGTAC	14	16
326713	IGHV3-21	IGHJ4	AKDPYSSSWFSSGWYPLYLDY	21	GCGAAAGATCCGTATAGCAGCAGCTGGTTTAGCAGTGGCTGGTACCCCTTATACCTTGACTAC	IGHD6-13	GTATAGCAGCAGCTGGT	IGHD6-19	TAGCAGTGGCTGGTAC	17	16
326713	IGHV3-30	IGHJ4	AKDPYSSSWFSSGWYPLYLDY	21	GCGAAAGATCCGTATAGCAGCAGCTGGTTTAGCAGTGGCTGGTACCCCTTATACCTTGACTAC	IGHD6-13	GTATAGCAGCAGCTGGT	IGHD6-19	TAGCAGTGGCTGGTAC	17	16
326651	IGHV4-34	IGHJ5	ARRSYYYGSGTRGSSSGWYGY	21	GCGAGACGTTCGTATTACTATGGTTCGGGGACCCGGGGGAGTAGCAGTGGCTGGTACGGCTAC	IGHD3-10	GTATTACTATGGTTCGGGGA	IGHD6-19	TAGCAGTGGCTGGTAC	20	16
326713	IGHV4-34	IGHJ4	ARGYYYGSGSYYGSSGWYVDN	21	GCGAGAGGGTATTACTATGGTTCGGGGAGTTATTATGGTAGCAGTGGCTGGTACGTTGATAAC	IGHD3-10	GTATTACTATGGTTCGGGGAGTTATTAT	IGHD6-19	TAGCAGTGGCTGGTAC	28	16
D1-N	IGHV	IGHJ	CAKDRVRWLRFSSGWYEVDYW	21	GAACACGCTGTATCTGCAAATGAACAGCCTGAGAGCCGAGGACACGGCCGTATATTACTGTGCGAAGGACAGGGTACGGTGGCTACGATTTAGCAGTGGCTGGTACGAAGTTGACTACTGGGGCCAGGGA	IGHD5-12	GTGGCTACGATT	IGHD6-19	TAGCAGTGGCTGGTAC	12	16
326651	IGHV3-23	IGHJ3	AKDARRVATIFSSGWYNAFDI	21	GCGAAAGACGCCCGAAGGGTGGCTACGATTTTTAGCAGTGGCTGGTACAATGCTTTTGATATC	IGHD5-12	GTGGCTACGATT	IGHD6-19	TAGCAGTGGCTGGTAC	12	16
326713	IGHV5-51	IGHJ3	ARHGGGYDWGSSGWYGGAFDI	21	GCGAGACACGGCGGTGGCTACGATTGGGGTAGCAGTGGCTGGTACGGGGGTGCTTTTGATATC	IGHD5-12	GTGGCTACGATT	IGHD6-19	TAGCAGTGGCTGGTAC	12	16
326651	IGHV3-20	IGHJ5	ARDLGWLRLPLAVAGTRTNDP	21	GCGAGAGATCTAGGGTGGCTACGATTACCGTTAGCAGTGGCTGGTACGAGGACCAACGACCCC	IGHD5-12	GTGGCTACGATTAC	IGHD6-19	TAGCAGTGGCTGGTAC	14	16
326651	IGHV3-48	IGHJ5	ARDLGWLRLPLAVAGTRTNDP	21	GCGAGAGATCTAGGGTGGCTACGATTACCGTTAGCAGTGGCTGGTACGAGGACCAACGACCCC	IGHD5-12	GTGGCTACGATTAC	IGHD6-19	TAGCAGTGGCTGGTAC	14	16
326651	IGHV3-7	IGHJ5	ARDLGWLRLPLAVAGTRTNDP	21	GCGAGAGATCTAGGGTGGCTACGATTACCGTTAGCAGTGGCTGGTACGAGGACCAACGACCCC	IGHD5-12	GTGGCTACGATTAC	IGHD6-19	TAGCAGTGGCTGGTAC	14	16
326907	IGHV4-30-2	IGHJ4	ARERVVAATPTSSGWYGYFDY	21	GCCAGAGAGCGAGTGGTAGCTGCTACTCCGACTAGCAGTGGCTGGTACGGTTACTTTGACTAC	IGHD2-15	GTGGTAGCTGCTACTCC	IGHD6-19	TAGCAGTGGCTGGTAC	17	16
326651	IGHV3-20	IGHJ4	ATGSEVVVAATHGSSGWYGNY	21	GCAACCGGGTCGGAGGTGGTGGTAGCTGCTACTCACGGTAGCAGTGGCTGGTACGGTAACTAC	IGHD2-15	GTGGTGGTAGCTGCTACTC	IGHD6-19	TAGCAGTGGCTGGTAC	19	16
326651	IGHV3-23	IGHJ4	ATGSEVVVAATHGSSGWYGNY	21	GCAACCGGGTCGGAGGTGGTGGTAGCTGCTACTCACGGTAGCAGTGGCTGGTACGGTAACTAC	IGHD2-15	GTGGTGGTAGCTGCTACTC	IGHD6-19	TAGCAGTGGCTGGTAC	19	16
326651	IGHV3-74	IGHJ4	ATGSEVVVAATHGSSGWYGNY	21	GCAACCGGGTCGGAGGTGGTGGTAGCTGCTACTCACGGTAGCAGTGGCTGGTACGGTAACTAC	IGHD2-15	GTGGTGGTAGCTGCTACTC	IGHD6-19	TAGCAGTGGCTGGTAC	19	16
326651	IGHV3-23	IGHJ4	ATGSEVVVAATHGSSGWYVNY	21	GCAACCGGGTCGGAGGTGGTGGTAGCTGCTACTCACGGTAGCAGTGGCTGGTACGTTAACTAC	IGHD2-15	GTGGTGGTAGCTGCTACTC	IGHD6-19	TAGCAGTGGCTGGTAC	19	16
326713	IGHV4-59	IGHJ3	ARHPLSSSWFSSSGWYGAFDI	21	GCGAGACACCCCCTTAGCAGCAGCTGGTTCAGTAGCAGTGGCTGGTACGGTGCTTTTGATATC	IGHD6-13	TAGCAGCAGCTGGT	IGHD6-19	TAGCAGTGGCTGGTAC	14	16
326797	IGHV4-30-4	IGHJ4	ARDPAPSSSWYGSSGWYYFDY	21	GCCAGAGACCCCGCGCCTAGCAGCAGCTGGTATGGTAGCAGTGGCTGGTACTACTTTGACTAC	IGHD6-13	TAGCAGCAGCTGGTA	IGHD6-19	TAGCAGTGGCTGGTAC	15	16
326713	IGHV1-18	IGHJ4	ARGGSSSWYEVAVAGTTYFDY	21	GCGAGAGGCGGTAGCAGCAGCTGGTACGAAGTAGCAGTGGCTGGTACCACCTACTTTGACTAC	IGHD6-13	TAGCAGCAGCTGGTAC	IGHD6-19	TAGCAGTGGCTGGTAC	16	16
D1-N	IGHV	IGHJ	CARDFSGYDPSVAVAGTFDYW	21	GAACCAGTTCTCCCTGAAGCTGAGCTCTGTGACCGCCGCGGACACGGCCGTGTATTACTGTGCGAGAGATTTTAGTGGCTACGACCCCTCCGTAGCAGTGGCTGGTACGTTTGACTACTGGGGCCAGGGA	IGHD5-12	TAGTGGCTACGA	IGHD6-19	TAGCAGTGGCTGGTAC	12	16
D2-N	IGHV	IGHJ	CATFSGYDFLAVAGTGGMDVW	21	GAACTCACTGTATCTGCAAATGAACAGCCTGAGAGCCGAGGACACGGCTGTGTATTACTGTGCGACGTTTAGTGGCTACGATTTTCTAGCAGTGGCTGGTACCGGCGGTATGGACGTCTGGGGCCAAGGG	IGHD5-12	TAGTGGCTACGATT	IGHD6-19	TAGCAGTGGCTGGTAC	14	16
326713	IGHV1-69	IGHJ4	ARDDSYSSSWHRSSSGWYGDY	21	GCGAGAGATGATAGTTATAGCAGCAGCTGGCATCGGAGTAGCAGTGGCTGGTACGGGGACTAC	IGHD6-13	TATAGCAGCAGCTGG	IGHD6-19	TAGCAGTGGCTGGTAC	15	16
326713	IGHV4-38-2	IGHJ4	ARDDSYSSSWHRSSSGWYGDY	21	GCGAGAGATGATAGTTATAGCAGCAGCTGGCATCGGAGTAGCAGTGGCTGGTACGGGGACTAC	IGHD6-13	TATAGCAGCAGCTGG	IGHD6-19	TAGCAGTGGCTGGTAC	15	16
326651	IGHV4-4	IGHJ4	ARSYSSSWSLPSSSGWYPLDY	21	GCGAGGAGTTATAGCAGCAGCTGGTCATTGCCTTCTAGCAGTGGCTGGTACCCTCTTGACTAC	IGHD6-13	TATAGCAGCAGCTGGT	IGHD6-19	TAGCAGTGGCTGGTAC	16	16
326651	IGHV4-39	IGHJ4	ARLYYSSSWYRSSGWYPPFDY	21	GCGAGACTATATTATAGCAGCAGCTGGTATCGTAGCAGTGGCTGGTACCCCCCCTTTGACTAC	IGHD6-13	TATAGCAGCAGCTGGTA	IGHD6-19	TAGCAGTGGCTGGTAC	17	16
326651	IGHV4-61	IGHJ4	ARLYYSSSWYRSSGWYPPFDY	21	GCGAGACTATATTATAGCAGCAGCTGGTATCGTAGCAGTGGCTGGTACCCCCCCTTTGACTAC	IGHD6-13	TATAGCAGCAGCTGGTA	IGHD6-19	TAGCAGTGGCTGGTAC	17	16
326651	IGHV1-18	IGHJ5	ARAYSSSWYLGSSGWYDWFDP	21	GCGAGAGCATATAGCAGCAGCTGGTACCTCGGTAGCAGTGGCTGGTACGACTGGTTCGACCCC	IGHD6-13	TATAGCAGCAGCTGGTAC	IGHD6-19	TAGCAGTGGCTGGTAC	18	16
D3-N	IGHV	IGHJ	CARGIVATRPLAVAGTHFDYW	21	CAGCACAGCCTACATGGAGCTGAGCAGGCTGAGATCTGACGACACGGCCGTGTATTACTGTGCGAGAGGTATAGTGGCTACGCGACCCTTAGCAGTGGCTGGTACTCATTTTGACTACTGGGGCCAGGGA	IGHD5-12	TATAGTGGCTACG	IGHD6-19	TAGCAGTGGCTGGTAC	13	16
326651	IGHV1-69	IGHJ4	ARGIIVATGSSGWYRVYYFDY	21	GCGAGGGGAATTATAGTGGCTACGGGTAGCAGTGGCTGGTACCGTGTGTACTACTTTGACTAC	IGHD5-12	TATAGTGGCTACG	IGHD6-19	TAGCAGTGGCTGGTAC	13	16
326651	IGHV3-23	IGHJ4	ARGIIVATGSSGWYRVYYFDY	21	GCGAGGGGAATTATAGTGGCTACGGGTAGCAGTGGCTGGTACCGTGTGTACTACTTTGACTAC	IGHD5-12	TATAGTGGCTACG	IGHD6-19	TAGCAGTGGCTGGTAC	13	16
326651	IGHV1-18	IGHJ4	ARVPLLLWFGELAVAGTGFDY	21	GCGAGAGTTCCCTTATTACTATGGTTCGGGGAGCTAGCAGTGGCTGGTACGGGGTTTGACTAC	IGHD3-10	TATTACTATGGTTCGGGGAG	IGHD6-19	TAGCAGTGGCTGGTAC	20	16
326713	IGHV3-53	IGHJ3	ASIVLRGNRLAVAGTSSAFDI	21	GCCAGTATTGTACTAAGGGGGAACCGGCTAGCAGTGGCTGGTACCTCTAGTGCTTTTGATATC	IGHD2-8	TATTGTACTAA	IGHD6-19	TAGCAGTGGCTGGTAC	11	16
326713	IGHV4-30-2	IGHJ3	ASIVLRGNRLAVAGTSSAFDI	21	GCCAGTATTGTACTAAGGGGGAACCGGCTAGCAGTGGCTGGTACCTCTAGTGCTTTTGATATC	IGHD2-8	TATTGTACTAA	IGHD6-19	TAGCAGTGGCTGGTAC	11	16
326651	IGHV3-21	IGHJ5	ASGYCSGGSCYSNLAVAGTSV	21	GCGAGCGGGTATTGTAGTGGTGGTAGCTGCTATTCGAACCTAGCAGTGGCTGGTACATCGGTC	IGHD2-15	TATTGTAGTGGTGGTAGCTGCTA	IGHD6-19	TAGCAGTGGCTGGTAC	23	16
326713	IGHV4-34	IGHJ4	ALDIVATIHPGGVAVAGTGDY	21	GCGCTGGATATAGTGGCTACGATCCACCCCGGTGGAGTAGCAGTGGCTGGTACGGGGGACTAC	IGHD5-12	TGGATATAGTGGCTACGAT	IGHD6-19	TAGCAGTGGCTGGTAC	19	16
D1-N	IGHV	IGHJ	CSGYSGYDSGRSSGWYAYDYW	21	GAACACGCTGTATCTGCAAATGAACAGCCTGAGAGCCGAGGACACGGCCGTATATTACTGTTCTGGATATAGTGGCTACGATTCGGGTCGTAGCAGTGGCTGGTACGCTTATGACTACTGGGGCCAGGGA	IGHD5-12	TGGATATAGTGGCTACGATT	IGHD6-19	TAGCAGTGGCTGGTAC	20	16
326651	IGHV1-18	IGHJ3	ARDGYSGYDLAVAGTFSAFDI	21	GCGAGAGATGGATATAGTGGCTACGATTTAGCAGTGGCTGGTACTTTCTCGGCTTTTGATATC	IGHD5-12	TGGATATAGTGGCTACGATT	IGHD6-19	TAGCAGTGGCTGGTAC	20	16
326651	IGHV3-7	IGHJ3	ARDGYSGYDLAVAGTFSAFDI	21	GCGAGAGATGGATATAGTGGCTACGATTTAGCAGTGGCTGGTACTTTCTCGGCTTTTGATATC	IGHD5-12	TGGATATAGTGGCTACGATT	IGHD6-19	TAGCAGTGGCTGGTAC	20	16
D1-N	IGHV	IGHJ	CARDEMATIGSSGWYFPFDSW	21	GAACACGCTGTATCTGCAAATGAACAGCCTGCGAGCTGAGGACACGGCTGTGTATTATTGTGCGAGAGATGAAATGGCTACGATTGGTAGCAGTGGCTGGTACTTCCCGTTTGACTCCTGGGGCCAGGGA	IGHD5-12	TGGCTACGATT	IGHD6-19	TAGCAGTGGCTGGTAC	11	16
D3-M	IGHV	IGHJ	CVDEGLSSGWYLGYYYYMDVW	21	GAGAAAAACTTACAGGGAGCTGAGCAGCCTGAAATCTAAAGACATGGTGGTGTATTCCTGTGTGGACGAGGGGCTTAGCAGTGGCTGGTACTTGGGCTACTACTACTACATGGACGTCTGGGGCAAAGGG	IGHD2-8	TGGTGGTGTAT	IGHD6-19	TAGCAGTGGCTGGTAC	11	16
326713	IGHV1-69	IGHJ4	ARGDYYGSGSYYTSEGSIFDY	21	GCGAGAGGGGACTACTATGGTTCGGGGAGTTATTATACTTCTGAGGGTAGCATTTTTGACTAC	IGHD3-10	TACTATGGTTCGGGGAGTTATTATA	IGHD3-3	TAGCATTTTTG	25	11
D1-N	IGHV	IGHJ	CAKDLPYYYDSSGPPSIFDYW	21	GAGCACGCTGTATCTGCAAATGAACAGCCTGAGAGCTGAGGACACGGCTGTGTATTACTGTGCGAAAGATCTCCCCTATTACTATGATAGTAGTGGCCCTCCTAGCATTTTTGACTACTGGGGCCAGGGA	IGHD3-22	TATTACTATGATAGTAGTGG	IGHD3-3	TAGCATTTTTG	20	11
326650	IGHV1-8	IGHJ4	ARAIGASYDFWGSLPSHLFDY	21	GCGAGAGCAATAGGAGCGTCCTACGATTTTTGGGGTTCACTCCCTAGCCATCTCTTTGACTAC	IGHD3-3	TACGATTTTTGG	inv-IGHD5-24	TAGCCATCTCT	12	11
326650	IGHV1-8	IGHJ4	ARAIGAPYDFWSSLPSHLFDY	21	GCGAGAGCAATAGGAGCGCCCTACGATTTTTGGAGTTCACTCCCTAGCCATCTCTTTGACTAC	IGHD3-3	TACGATTTTTGGAGT	inv-IGHD5-24	TAGCCATCTCT	15	11
326650	IGHV1-8	IGHJ4	ARAIGASYDFWSSLPSHLFDY	21	GCGAGAGCAATAGGAGCGTCCTACGATTTTTGGAGTTCACTCCCTAGCCATCTCTTTGACTAC	IGHD3-3	TACGATTTTTGGAGT	inv-IGHD5-24	TAGCCATCTCT	15	11
326650	IGHV3-23	IGHJ4	ARAIGASYDFWSSLPSHLFDY	21	GCGAGAGCAATAGGAGCGTCCTACGATTTTTGGAGTTCACTCCCTAGCCATCTCTTTGACTAC	IGHD3-3	TACGATTTTTGGAGT	inv-IGHD5-24	TAGCCATCTCT	15	11
326713	IGHV1-69	IGHJ5	ARGGYYGSGSYYKPSSHWFDP	21	GCGAGAGGGGGTTACTATGGTTCGGGGAGTTATTATAAACCTAGCTCCCACTGGTTCGACCCC	IGHD3-10	TTACTATGGTTCGGGGAGTTATTATAA	inv-IGHD1-26	TAGCTCCCACT	27	11
326713	IGHV3-74	IGHJ6	ARGLRDFWSGFSSHYYYYMDV	21	GCAAGAGGCCTCCGGGATTTTTGGAGTGGTTTTAGCTCCCACTACTACTACTACATGGACGTC	IGHD3-3	GATTTTTGGAGTGGTT	inv-IGHD1-26	TAGCTCCCACTA	16	12
326713	IGHV3-7	IGHJ6	ARGLRDFWSGFSSHYYYYMDV	21	GCAAGAGGCCTCCGGGATTTTTGGAGTGGTTTTAGCTCCCACTACTACTACTACATGGACGTC	IGHD3-3	GATTTTTGGAGTGGTT	inv-IGHD1-26	TAGCTCCCACTA	16	12
327059	IGHV3-30	IGHJ4	AKDSTYRGITMVRGFSSHYDY	21	GCGAAAGATTCGACGTATAGGGGTATTACTATGGTTCGGGGATTTAGCTCCCACTATGACTAC	IGHD3-10	GTATTACTATGGTTCGGGGA	inv-IGHD1-26	TAGCTCCCACTAT	20	13
327059	IGHV4-34	IGHJ4	AKDSTYRGITMVRGFSSHYDY	21	GCGAAAGATTCGACGTATAGGGGTATTACTATGGTTCGGGGATTTAGCTCCCACTATGACTAC	IGHD3-10	GTATTACTATGGTTCGGGGA	inv-IGHD1-26	TAGCTCCCACTAT	20	13
326797	IGHV3-33	IGHJ6	ARARAVAGLYTPSCYYYGMDV	21	GCGAGAGCTAGAGCAGTGGCTGGACTATACACGCCTAGCTGCTACTACTACGGTATGGACGTC	IGHD6-19	AGCAGTGGCTGG	IGHD2-15	TAGCTGCTACT	12	11
326651	IGHV3-23	IGHJ6	AKAANPNSSGWTSCYYYYMDV	21	GCGAAAGCGGCAAACCCAAATAGCAGTGGCTGGACTAGCTGCTACTACTACTACATGGACGTC	IGHD6-19	ATAGCAGTGGCTGG	IGHD2-15	TAGCTGCTACT	14	11
326651	IGHV3-7	IGHJ6	ARDNLHNSGSYFSCYYYYMDV	21	GCGAGAGACAATCTCCATAATAGTGGGAGCTACTTTAGCTGCTACTACTACTACATGGACGTC	IGHD1-26	ATAGTGGGAGCTACT	IGHD2-15	TAGCTGCTACT	15	11
326797	IGHV3-30	IGHJ6	ARVGDYDFCSASCYYYYGMDV	21	GCGAGAGTAGGAGATTACGATTTTTGTAGTGCTAGCTGCTACTACTACTACGGTATGGACGTC	IGHD3-3	ATTACGATTTTTG	IGHD2-15	TAGCTGCTACT	13	11
326907	IGHV3-30	IGHJ6	AKVGRITIFGVENSCYYYMDV	21	GCGAAAGTCGGCCGGATTACGATTTTTGGAGTGGAAAATAGCTGCTACTACTACATGGACGTC	IGHD3-3	ATTACGATTTTTGGAGTGG	IGHD2-15	TAGCTGCTACT	19	11
326713	IGHV1-8	IGHJ6	ATTCVYQWLVRDSCYYYGMDV	21	GCTACGACGTGTGTTTACCAGTGGCTGGTACGGGATAGCTGCTACTACTACGGTATGGACGTC	IGHD6-19	CAGTGGCTGGTAC	IGHD2-15	TAGCTGCTACT	13	11
D1-N	IGHV	IGHJ	CAKKGCRGSSWFSCYWYFDLW	21	GAACACGCTGTATCTGCAAATGAACAGCCTGAGAGCTGAGGACACGGCTGTGTATTACTGTGCTAAGAAGGGCTGCAGGGGCAGCAGCTGGTTTAGCTGCTACTGGTACTTCGATCTCTGGGGCCGTGGC	IGHD6-13	GCAGCAGCTGGT	IGHD2-15	TAGCTGCTACT	12	11
326713	IGHV3-30	IGHJ4	AKDFRLGDIVVLIAATSGFDY	21	GCGAAAGATTTCCGACTCGGGGATATTGTAGTGTTAATAGCTGCTACTTCGGGTTTTGACTAC	IGHD2-15	GGATATTGTAGTG	IGHD2-15	TAGCTGCTACT	13	11
326713	IGHV4-39	IGHJ6	ARYAREGYCSANSCYYYGMDV	21	GCGAGATACGCGCGCGAGGGATATTGTAGTGCTAATAGCTGCTACTATTACGGTATGGACGTC	IGHD2-15	GGATATTGTAGTG	IGHD2-15	TAGCTGCTACT	13	11
326713	IGHV3-9	IGHJ6	AKDLYSSSCRFSCYYYYGMDV	21	GCAAAAGATCTGTATAGCAGCAGCTGCCGGTTTAGCTGCTACTACTACTACGGTATGGACGTC	IGHD6-13	GTATAGCAGCAGCTG	IGHD2-15	TAGCTGCTACT	15	11
326651	IGHV3-9	IGHJ6	AKGGYGSGSYYNSCYYYYMDV	21	GCAAAAGGTGGTTATGGTTCGGGGAGTTATTATAATAGCTGCTACTACTACTACATGGACGTC	IGHD3-10	TATGGTTCGGGGAGTTATTATAA	IGHD2-15	TAGCTGCTACT	23	11
D103	IGHV3-33	IGHJ6	ARDPGLLWFGELISCYYGMDV	21	GCGAGAGATCCGGGGTTACTATGGTTCGGGGAGTTAATTAGCTGCTACTACGGTATGGACGTC	IGHD3-10	TTACTATGGTTCGGGGAGTTA	IGHD2-15	TAGCTGCTACT	21	11
D2-M	IGHV	IGHJ	CARGGPGYCTAVSCYSEPDYW	21	GAACACGGTGTATCTTCAAATGAACAGCCTGAGAGCCGAGGACACGGCCGTGTATTACTGTGCGAGAGGGGGCCCAGGATATTGTACTGCTGTTAGCTGCTACTCAGAGCCTGACTACTGGGGCCAGGGA	IGHD2-8	AGGATATTGTACTG	IGHD2-15	TAGCTGCTACTC	14	12
D2-M	IGHV	IGHJ	CARGGPGYCTAVSCYSEPDYW	21	GAGTACAGCCTACATGGAGCTGGGCAGCCTGACATCTGAAGACACGGCTGTCTATTACTGTGCGAGAGGGGGCCCAGGATATTGTACTGCTGTTAGCTGCTACTCAGAGCCTGACTACTGGGGCCAGGGA	IGHD2-8	AGGATATTGTACTG	IGHD2-15	TAGCTGCTACTC	14	12
326907	IGHV1-18	IGHJ4	ARENIGYCSGTSCYSYLLFDY	21	GCGAGGGAAAACATAGGATATTGTAGTGGCACTAGCTGCTACTCATACTTACTTTTTGACTAC	IGHD2-15	AGGATATTGTAGTGG	IGHD2-15	TAGCTGCTACTC	15	12
326797	IGHV3-23	IGHJ4	AKTPRVATIYCSGVSCYSFDY	21	GCGAAAACCCCGCGAGTGGCTACGATCTACTGTAGTGGTGTTAGCTGCTACTCTTTTGACTAC	IGHD5-12	AGTGGCTACGAT	IGHD2-15	TAGCTGCTACTC	12	12
326651	IGHV3-30	IGHJ4	AKDIALGKYCTGNSCYSGFDY	21	GCAAAAGATATTGCGTTAGGGAAATATTGTACTGGTAATAGCTGCTACTCTGGCTTTGACTAC	IGHD2-8	ATATTGTACTGGT	IGHD2-15	TAGCTGCTACTC	13	12
326651	IGHV3-7	IGHJ4	AKDIALGKYCTGNSCYSGFDY	21	GCAAAAGATATTGCGTTAGGGAAATATTGTACTGGTAATAGCTGCTACTCTGGCTTTGACTAC	IGHD2-8	ATATTGTACTGGT	IGHD2-15	TAGCTGCTACTC	13	12
326651	IGHV3-9	IGHJ4	AKDIALGKYCTGNSCYSGFDY	21	GCAAAAGATATTGCGTTAGGGAAATATTGTACTGGTAATAGCTGCTACTCTGGCTTTGACTAC	IGHD2-8	ATATTGTACTGGT	IGHD2-15	TAGCTGCTACTC	13	12
D1-M	IGHV	IGHJ	CARDNTYCSDTSCYSSGFDYW	21	GAACCAATTCTCCCTGAAGCTGAGCTCTGTGACCGCCGCGGACACGGCCGTATATTTCTGTGCGAGAGACAACACATATTGTAGTGATACTAGCTGCTACTCATCGGGCTTTGACTACTGGGGCCGGGGA	IGHD2-15	ATATTGTAGTG	IGHD2-15	TAGCTGCTACTC	11	12
D1-M	IGHV	IGHJ	CAIQRSPYCSANSCYSDFDYW	21	GAACACGGTGTATCTGCAAATGAACAGCCTGAGGGTTGAGGACGCGGCTGTCTATTACTGTGCGATCCAACGGAGCCCATATTGTAGTGCTAATAGCTGCTACTCGGACTTTGACTACTGGGGCCAGGGA	IGHD2-15	ATATTGTAGTG	IGHD2-15	TAGCTGCTACTC	11	12
D3-N	IGHV	IGHJ	CAHSSGLYCSDNSCYSALDYW	21	AAACCAGGTGGTCCTCACAATGACCAACATGGACCCTGTGGACACAGCCACATATTACTGTGCACACAGTTCGGGTTTATATTGTAGTGATAATAGCTGCTACTCTGCCCTTGACTACTGGGGCCAGGGA	IGHD2-15	ATATTGTAGTG	IGHD2-15	TAGCTGCTACTC	11	12
D1-N	IGHV	IGHJ	CARDIVATIFSCYSGVNFDYW	21	GAACTCACTGTATCTGCAAATGAACAGCCTGAGAGCCGAGGACACGGCTGTTTATTACTGTGCGAGAGATATAGTGGCTACGATTTTTAGCTGCTACTCTGGGGTCAACTTTGACTACTGGGGCCAGGGA	IGHD5-12	GATATAGTGGCTACGATT	IGHD2-15	TAGCTGCTACTC	18	12
D103	IGHV3-23	IGHJ4	AKDGEELRDIVVEIAATHFDY	21	GCGAAAGATGGGGAGGAGCTTCGGGATATTGTAGTGGAAATAGCTGCTACTCATTTTGACTAC	IGHD2-15	GGATATTGTAGTGG	IGHD2-15	TAGCTGCTACTC	14	12
326797	IGHV3-21	IGHJ6	ASIYYYDSSGFSCYSSFGMDV	21	GCGAGTATCTATTACTATGATAGTAGTGGTTTTAGCTGCTACTCTTCTTTTGGTATGGACGTC	IGHD3-22	TATTACTATGATAGTAGTGGTT	IGHD2-15	TAGCTGCTACTC	22	12
D3-M	IGHV	IGHJ	CARVPVYCTGISCYSHSLDFW	21	GAACACGCTGTATCTGCAAATGAACAGTCTGAGAGTCGAAGACACGGCTGTGTATTATTGTGCAAGAGTCCCTGTGTATTGTACTGGTATTAGCTGCTACTCGCATAGTCTTGACTTCTGGGGCCAGGGA	IGHD2-8	TATTGTACTGGT	IGHD2-15	TAGCTGCTACTC	12	12
326780	IGHV3-23	IGHJ4	AKDTEHGYCSGTSCYSGMFDC	21	GCGAAAGATACTGAACACGGGTATTGTAGTGGGACTAGCTGCTACTCAGGGATGTTTGACTGC	IGHD2-15	TATTGTAGTGG	IGHD2-15	TAGCTGCTACTC	11	12
326907	IGHV3-23	IGHJ4	AKALEFRIVVVGIAATRVFDY	21	GCGAAAGCCCTCGAATTCCGTATTGTAGTGGTTGGTATAGCTGCTACTCGAGTGTTTGACTAC	IGHD2-15	TATTGTAGTGGT	IGHD2-15	TAGCTGCTACTC	12	12
D1-M	IGHV	IGHJ	CARVDLYCSGTSCYSRWFDTW	21	CAACCGCTTCACCCTGCAAATGAGCTCTGTGACTCCCGAGGACACGGCTGTGTATTACTGTGCTAGAGTCGACCTATATTGTAGTGGAACTAGCTGCTACTCCAGATGGTTCGACACCTGGGGCCCGGGA	IGHD2-15	ATATTGTAGTGG	IGHD2-15	TAGCTGCTACTCC	12	13
326797	IGHV4-34	IGHJ6	GRFRFLEWLAATPKDYYGMDV	21	GGGCGTTTCCGATTTTTGGAGTGGCTAGCTGCTACTCCGAAGGACTACTACGGTATGGACGTC	IGHD3-3	CGATTTTTGGAGTGG	IGHD2-15	TAGCTGCTACTCC	15	13
D1-N	IGHV	IGHJ	CARGRNWNLVPAAIGNWFDPW	21	AAGCACAGCCTACATGGAGCTGAGCAGCCTGAGATCTGAGGACACGGCCGTGTATTACTGTGCGAGAGGCCGTAACTGGAACTTAGTACCAGCTGCTATAGGGAACTGGTTCGACCCCTGGGGCCAGGGA	IGHD1-7	TAACTGGAACT	IGHD2-2	TAGTACCAGCTGCTATA	11	17
D3-N	IGHV	IGHJ	CAKDIFSSSWYSSSLTGFDYW	21	AAACTCCCTGTATCTGCAAATGAACAGTCTGAGAGCTGAGGACACCGCCTTGTATTACTGTGCAAAAGATATCTTTAGCAGCAGCTGGTATAGTAGCTCCCTCACAGGCTTTGACTACTGGGGCCAGGGA	IGHD6-13	TAGCAGCAGCTGGTA	inv-IGHD1-26	TAGTAGCTCCC	15	11
326797	IGHV1-69	IGHJ6	ARDGYYGSSGSYSYYYYGMDV	21	GCGAGAGATGGCTATTATGGTAGTAGTGGTTCTTATTCCTACTACTACTACGGTATGGACGTC	IGHD5-24	AGAGATGGCTA	IGHD3-22	TAGTAGTGGTT	11	11
326651	IGHV3-23	IGHJ4	AKDCSSGWYPRGVSSGCPFDY	21	GCGAAAGATTGCTCCAGTGGCTGGTACCCGCGGGGCGTTAGTAGTGGTTGCCCCTTTGACTAC	IGHD6-19	CAGTGGCTGGTAC	IGHD3-22	TAGTAGTGGTT	13	11
D103	IGHV3-30	IGHJ3	AKDTYYYEENSSGFDPLPVIV	21	GCGAAAGATACGTATTACTATGAGGAGAATAGTAGTGGTTTTGACCCCCTACCGGTCATAGTC	IGHD3-22	GTATTACTATGA	IGHD3-22	TAGTAGTGGTT	12	11
D103	IGHV3-30	IGHJ5	AKDTYYYEENSSGFDPLPVIV	21	GCGAAAGATACGTATTACTATGAGGAGAATAGTAGTGGTTTTGACCCCCTACCGGTCATAGTC	IGHD3-22	GTATTACTATGA	IGHD3-22	TAGTAGTGGTT	12	11
D103	IGHV3-30	IGHJ3	AKDPYYYEENSSGFDPLPVIV	21	GCGAAAGATCCGTATTACTATGAGGAGAATAGTAGTGGTTTTGACCCCCTACCGGTCATAGTC	IGHD3-22	GTATTACTATGA	IGHD3-22	TAGTAGTGGTT	12	11
326651	IGHV4-39	IGHJ3	ARVPEYYYDLIVVVEDDAFDI	21	GCGAGAGTACCGGAGTATTACTATGACCTTATAGTAGTGGTTGAGGATGATGCTTTTGATATC	IGHD3-22	GTATTACTATGA	IGHD3-22	TAGTAGTGGTT	12	11
326713	IGHV4-39	IGHJ4	ARDPVWFGESLYYDVSSGWTY	21	GCGAGAGACCCTGTGTGGTTCGGGGAGTCATTGTATTACGATGTTAGTAGTGGTTGGACCTAC	IGHD3-10	TGGTTCGGGGAGT	IGHD3-22	TAGTAGTGGTT	13	11
326651	IGHV4-39	IGHJ4	ARHRARLGELSPVSSGYPLDY	21	GCGAGACACAGAGCACGTTTGGGGGAGTTATCGCCAGTTAGTAGTGGTTACCCGTTGGACTAC	IGHD3-16	ACGTTTGGGGGAGTTATCG	IGHD3-22	TAGTAGTGGTTA	19	12
326651	IGHV4-39	IGHJ4	ARVGAARRSSGYKPLPTNFDY	21	GCGAGAGTCGGAGCAGCTCGTCGTAGTAGTGGTTACAAGCCCCTGCCAACCAACTTTGACTAC	IGHD6-6	AGCAGCTCGTC	IGHD3-22	TAGTAGTGGTTA	11	12
326651	IGHV4-59	IGHJ4	ARVGAARRSSGYKPLPTNFDY	21	GCGAGAGTCGGAGCAGCTCGTCGTAGTAGTGGTTACAAGCCCCTGCCAACCAACTTTGACTAC	IGHD6-6	AGCAGCTCGTC	IGHD3-22	TAGTAGTGGTTA	11	12
326651	IGHV4-61	IGHJ4	ARVGAARRSSGYKPLPTNFDY	21	GCGAGAGTCGGAGCAGCTCGTCGTAGTAGTGGTTACAAGCCCCTGCCAACCAACTTTGACTAC	IGHD6-6	AGCAGCTCGTC	IGHD3-22	TAGTAGTGGTTA	11	12
326797	IGHV3-21	IGHJ5	ARAGSGWYFRWCASSGYCFDS	21	GCGAGAGCTGGGAGTGGCTGGTACTTTCGTTGGTGTGCTAGTAGTGGTTACTGTTTTGACTCC	IGHD6-19	AGTGGCTGGTAC	IGHD3-22	TAGTAGTGGTTA	12	12
D1-N	IGHV	IGHJ	CAKTIVVVARASSGYHPFDYW	21	GAACACGCTGTATCTGCAAATGAACAGCCTGAGAGCTGAGGACACGGCTGTGTATTACTGTGCGAAAACGATTGTAGTGGTCGCACGGGCTAGTAGTGGTTACCACCCATTTGACTACTGGGGCCAGGGA	IGHD2-15	ATTGTAGTGGT	IGHD3-22	TAGTAGTGGTTA	11	12
326713	IGHV5-51	IGHJ1	ARLMYCYGSGSYSAISSGYQH	21	GCGAGACTCATGTATTGCTATGGTTCGGGGAGTTATTCCGCCATTAGTAGTGGTTACCAACAC	IGHD3-10	CTATGGTTCGGGGAGTTATT	IGHD3-22	TAGTAGTGGTTA	20	12
326651	IGHV4-34	IGHJ6	ARDIVVGSSGYQYYYYYYMDV	21	GCGAGAGATATTGTAGTGGGTAGTAGTGGTTACCAATACTACTACTACTACTACATGGACGTC	IGHD2-15	GATATTGTAGTGG	IGHD3-22	TAGTAGTGGTTA	13	12
326651	IGHV3-7	IGHJ4	ATLGYCSGGSCFVVVVSQNDY	21	GCGACACTGGGATATTGTAGTGGTGGTAGCTGCTTCGTAGTAGTGGTTAGCCAGAATGACTAC	IGHD2-15	GGATATTGTAGTGGTGGTAGCTGCT	IGHD3-22	TAGTAGTGGTTA	25	12
326780	IGHV1-69	IGHJ3	ARERGYCSGGSCYPGSSGYRS	21	GCGAGAGAGAGGGGATATTGTAGTGGTGGTAGCTGCTACCCGGGTAGTAGTGGTTACCGCTCC	IGHD2-15	GGATATTGTAGTGGTGGTAGCTGCTAC	IGHD3-22	TAGTAGTGGTTA	27	12
326780	IGHV4-59	IGHJ3	ARERGYCSGGSCYPGSSGYRS	21	GCGAGAGAGAGGGGATATTGTAGTGGTGGTAGCTGCTACCCGGGTAGTAGTGGTTACCGCTCC	IGHD2-15	GGATATTGTAGTGGTGGTAGCTGCTAC	IGHD3-22	TAGTAGTGGTTA	27	12
326780	IGHV4-61	IGHJ3	ARERGYCSGGSCYPGSSGYRS	21	GCGAGAGAGAGGGGATATTGTAGTGGTGGTAGCTGCTACCCGGGTAGTAGTGGTTACCGCTCC	IGHD2-15	GGATATTGTAGTGGTGGTAGCTGCTAC	IGHD3-22	TAGTAGTGGTTA	27	12
326713	IGHV4-31	IGHJ4	ARGATINSGDTMVVVVTLFDY	21	GCGAGAGGGGCTACGATTAATTCAGGGGATACTATGGTAGTAGTGGTTACTCTGTTTGACTAC	IGHD5-12	GGCTACGATTA	IGHD3-22	TAGTAGTGGTTA	11	12
326713	IGHV1-46	IGHJ1	ARLMYYYGSGSYSAISSGYQH	21	GCGAGACTCATGTATTACTATGGTTCGGGGAGTTATTCCGCCATTAGTAGTGGTTACCAACAC	IGHD3-10	GTATTACTATGGTTCGGGGAGTTATT	IGHD3-22	TAGTAGTGGTTA	26	12
326713	IGHV3-11	IGHJ1	ARLMYYYGSGSYSAISSGYQH	21	GCGAGACTCATGTATTACTATGGTTCGGGGAGTTATTCCGCCATTAGTAGTGGTTACCAACAC	IGHD3-10	GTATTACTATGGTTCGGGGAGTTATT	IGHD3-22	TAGTAGTGGTTA	26	12
326713	IGHV5-51	IGHJ1	ARLMYYYGSGSYSAISSGYQH	21	GCGAGACTCATGTATTACTATGGTTCGGGGAGTTATTCCGCCATTAGTAGTGGTTACCAACAC	IGHD3-10	GTATTACTATGGTTCGGGGAGTTATT	IGHD3-22	TAGTAGTGGTTA	26	12
326713	IGHV5-51	IGHJ5	ARLMYYYGSGSYSAISSGYQR	21	GCGAGACTCATGTATTACTATGGTTCGGGGAGTTATTCCGCCATTAGTAGTGGTTACCAACGC	IGHD3-10	GTATTACTATGGTTCGGGGAGTTATT	IGHD3-22	TAGTAGTGGTTA	26	12
326713	IGHV7-4-1	IGHJ4	ARGSIMITFGGVIGSSGYGDY	21	GCGAGAGGCAGTATTATGATTACGTTTGGGGGAGTTATCGGTAGTAGTGGTTACGGCGACTAC	IGHD3-16	GTATTATGATTACGTTTGGGGGAGTTATCG	IGHD3-22	TAGTAGTGGTTA	30	12
D2-N	IGHV	IGHJ	CARHDYGDYVFSSGYSNFDYW	21	CAGCACTGCCTACCTGCAGTGGAGCAGCCTGAAGGCCTCGGACACCGCCATGTATTACTGTGCGAGACATGACTACGGTGACTACGTTTTTAGTAGTGGTTACAGTAACTTTGACTACTGGGGCCAGGGA	IGHD4-17	TGACTACGGTGACTAC	IGHD3-22	TAGTAGTGGTTA	16	12
326651	IGHV3-30	IGHJ4	ARDSSGRAVATRVVVVIGFDY	21	GCGAGAGATTCGAGCGGGAGGGCAGTGGCTACGAGGGTAGTAGTGGTTATCGGTTTTGACTAC	IGHD5-12	AGTGGCTACGA	IGHD3-22	TAGTAGTGGTTAT	11	13
326650	IGHV4-30-2	IGHJ4	ARAYCSGCSCYLVSSGYHVDY	21	GCGAGAGCATATTGTAGTGGTTGTAGCTGCTATTTAGTTAGTAGTGGTTATCACGTAGACTAC	IGHD2-15	ATATTGTAGTGGT	IGHD3-22	TAGTAGTGGTTAT	13	13
326650	IGHV1-69	IGHJ4	ARAYCSGGSCYLVSSGYHVDY	21	GCGAGAGCATATTGTAGTGGTGGTAGCTGCTATTTAGTTAGTAGTGGTTATCACGTAGACTAC	IGHD2-15	ATATTGTAGTGGTGGTAGCTGCTA	IGHD3-22	TAGTAGTGGTTAT	24	13
326650	IGHV3-66	IGHJ4	ARAYCSGGSCYLVSSGYHVDY	21	GCGAGAGCATATTGTAGTGGTGGTAGCTGCTATTTAGTTAGTAGTGGTTATCACGTAGACTAC	IGHD2-15	ATATTGTAGTGGTGGTAGCTGCTA	IGHD3-22	TAGTAGTGGTTAT	24	13
326650	IGHV4-34	IGHJ4	ARAYCSGGSCYLVSSGYHVDY	21	GCGAGAGCATATTGTAGTGGTGGTAGCTGCTATTTAGTTAGTAGTGGTTATCACGTAGACTAC	IGHD2-15	ATATTGTAGTGGTGGTAGCTGCTA	IGHD3-22	TAGTAGTGGTTAT	24	13
326650	IGHV4-39	IGHJ4	ARAYCSGGSCYLVSSGYHVDY	21	GCGAGAGCATATTGTAGTGGTGGTAGCTGCTATTTAGTTAGTAGTGGTTATCACGTAGACTAC	IGHD2-15	ATATTGTAGTGGTGGTAGCTGCTA	IGHD3-22	TAGTAGTGGTTAT	24	13
326650	IGHV4-39	IGHJ4	ARAYCSGGSCYLVSSGYHVDY	21	GCGAGAGCATATTGTAGTGGTGGTAGCTGCTATTTGGTTAGTAGTGGTTATCACGTAGACTAC	IGHD2-15	ATATTGTAGTGGTGGTAGCTGCTA	IGHD3-22	TAGTAGTGGTTAT	24	13
326737	IGHV3-30	IGHJ4	ARDYDFWSGYYSASSGYGFGY	21	GCGAGAGACTACGATTTTTGGAGTGGTTATTACTCTGCTAGTAGTGGTTATGGATTTGGCTAC	IGHD3-3	TACGATTTTTGGAGTGGTTATTA	IGHD3-22	TAGTAGTGGTTAT	23	13
D3-N	IGHV	IGHJ	CARDGIISSSWYATSSGYDYW	21	GAACACGCTGTATCTTCAAATGAACAGCCTGAGAGCCGAGGACACGGCTGTGTATTACTGTGCGAGAGATGGCATTATTAGCAGCAGCTGGTACGCTACTAGTAGTGGTTATGACTACTGGGGCCAGGGA	IGHD6-13	TAGCAGCAGCTGGTAC	IGHD3-22	TAGTAGTGGTTAT	16	13
326713	IGHV4-38-2	IGHJ4	ARDPKEIYGSGPSSGYLMFGY	21	GCGAGAGATCCGAAAGAAATTTATGGTTCGGGACCTAGTAGTGGTTATCTAATGTTTGGGTAC	IGHD3-10	TATGGTTCGGG	IGHD3-22	TAGTAGTGGTTAT	11	13
326713	IGHV3-21	IGHJ6	ARDILLWFGEGSSGYPVGMDV	21	GCGAGAGATATATTACTATGGTTCGGGGAAGGTAGTAGTGGTTATCCTGTTGGTATGGACGTC	IGHD3-10	TATTACTATGGTTCGGGGA	IGHD3-22	TAGTAGTGGTTAT	19	13
326713	IGHV3-7	IGHJ6	ARDILLWFGEGSSGYPVGMDV	21	GCGAGAGATATATTACTATGGTTCGGGGAAGGTAGTAGTGGTTATCCTGTTGGTATGGACGTC	IGHD3-10	TATTACTATGGTTCGGGGA	IGHD3-22	TAGTAGTGGTTAT	19	13
326650	IGHV4-39	IGHJ6	ARAYCSGGCCCFVSSGYGVDF	21	GCGAGAGCTTATTGTAGTGGTGGTTGTTGCTGTTTCGTTAGTAGTGGTTATGGTGTGGACTTC	IGHD2-15	TATTGTAGTGGTGGT	IGHD3-22	TAGTAGTGGTTAT	15	13
326713	IGHV4-39	IGHJ4	ARAGSCYSLCFYGSSGYGFDW	21	GCGAGAGCTGGTAGCTGCTACTCTCTTTGTTTCTATGGTAGTAGTGGTTATGGCTTTGACTGG	IGHD2-15	TGGTAGCTGCTACTC	IGHD3-22	TAGTAGTGGTTAT	15	13
326797	IGHV3-23	IGHJ4	AKGGGRMGWLQLMGSSGYFDY	21	GCGAAAGGTGGGGGAAGGATGGGATGGCTACAATTAATGGGTAGTAGTGGTTATTTTGACTAC	IGHD5-24	GATGGCTACAATTA	IGHD3-22	TAGTAGTGGTTATT	14	14
326713	IGHV3-15	IGHJ4	TAQARYSSSWRPGGSSGYSDY	21	ACCGCACAGGCCCGGTATAGCAGCAGCTGGCGCCCGGGGGGTAGTAGTGGTTATTCTGACTAC	IGHD6-13	GGTATAGCAGCAGCTGG	IGHD3-22	TAGTAGTGGTTATT	17	14
326651	IGHV1-8	IGHJ5	ARVRTMVRGVTRSPISSGYLV	21	GCGAGAGTGCGTACTATGGTTCGGGGAGTTACAAGAAGCCCCATTAGTAGTGGTTATTTGGTC	IGHD3-10	TACTATGGTTCGGGGAGTTA	IGHD3-22	TAGTAGTGGTTATT	20	14
326737	IGHV3-23	IGHJ4	AECEAYSGYGWFGSSGYSIGY	21	GCGGAATGCGAAGCCTATAGTGGCTACGGTTGGTTTGGTAGTAGTGGTTATTCAATTGGCTAC	IGHD5-12	TATAGTGGCTACG	IGHD3-22	TAGTAGTGGTTATT	13	14
326737	IGHV3-23	IGHJ4	AECEDYSGYDSFGSSGYSIGY	21	GCGGAATGCGAAGACTATAGTGGCTACGACTCGTTCGGTAGTAGTGGTTATTCAATTGGCTAC	IGHD5-12	TATAGTGGCTACGA	IGHD3-22	TAGTAGTGGTTATT	14	14
326737	IGHV3-23	IGHJ4	AECEDYSGYDSSGSSGYSIGY	21	GCGGAATGCGAAGACTATAGTGGCTACGATTCGTCCGGTAGTAGTGGTTATTCAATTGGCTAC	IGHD5-12	TATAGTGGCTACGATT	IGHD3-22	TAGTAGTGGTTATT	16	14
326737	IGHV3-23	IGHJ4	AECEDYSGYDSFGSSGYSMGY	21	GCGGAATGCGAAGACTATAGTGGCTACGATTCGTTCGGTAGTAGTGGTTATTCAATGGGCTAC	IGHD5-12	TATAGTGGCTACGATT	IGHD3-22	TAGTAGTGGTTATT	16	14
326737	IGHV1-46	IGHJ4	AECEDYSGYDSFGSSGYSIGY	21	GCGGAATGCGAAGACTATAGTGGCTACGATTCGTTCGGTAGTAGTGGTTATTCAATTGGCTAC	IGHD5-12	TATAGTGGCTACGATT	IGHD3-22	TAGTAGTGGTTATT	16	14
326737	IGHV3-11	IGHJ4	AECEDYSGYDSFGSSGYSIGY	21	GCGGAATGCGAAGACTATAGTGGCTACGATTCGTTCGGTAGTAGTGGTTATTCAATTGGCTAC	IGHD5-12	TATAGTGGCTACGATT	IGHD3-22	TAGTAGTGGTTATT	16	14
326737	IGHV3-23	IGHJ4	AECEDYSGYDSFGSSGYSIGY	21	GCGGAATGCGAAGACTATAGTGGCTACGATTCGTTCGGTAGTAGTGGTTATTCAATTGGCTAC	IGHD5-12	TATAGTGGCTACGATT	IGHD3-22	TAGTAGTGGTTATT	16	14
327059	IGHV3-33	IGHJ4	ARGRMTTVTPVLGGSSGYSDY	21	GCGAGAGGGCGAATGACTACGGTGACTCCCGTATTGGGTGGTAGTAGTGGTTATTCTGACTAC	IGHD4-17	TGACTACGGTGACT	IGHD3-22	TAGTAGTGGTTATT	14	14
326713	IGHV4-59	IGHJ6	ARAVFGESSSGYSDYYYGMDV	21	GCGAGAGCGGTGTTCGGGGAGAGTAGTAGTGGTTATTCCGACTACTACTACGGTATGGACGTC	IGHD3-10	TGTTCGGGGAG	IGHD3-22	TAGTAGTGGTTATT	11	14
327059	IGHV3-23	IGHJ4	AKVRNSGYRASLVSSGYYLDY	21	GCGAAAGTCCGCAATAGTGGCTACCGCGCCTCCTTGGTTAGTAGTGGTTATTACCTCGACTAC	IGHD5-12	ATAGTGGCTAC	IGHD3-22	TAGTAGTGGTTATTAC	11	16
D2-N	IGHV	IGHJ	CARDLVVYATPLFSSGYYLPW	21	GAACACGCTGTATCTGCAAATGAACAGCCTGAGAGCTGAGGACACGGCTGTGTATTACTGTGCGAGAGATCTTGTGGTGTATGCTACCCCCTTGTTTAGTAGTGGTTATTACCTGCCTTGGGGCCAGGGA	IGHD2-8	GTGGTGTATGCTA	IGHD3-22	TAGTAGTGGTTATTAC	13	16
326797	IGHV4-34	IGHJ4	ARGVYCSGGGCYGSSGYYFDY	21	GCGAGAGGGGTATATTGTAGTGGTGGTGGCTGCTATGGTAGTAGTGGTTATTACTTTGACTAC	IGHD2-15	ATATTGTAGTGGTGGT	IGHD3-22	TAGTAGTGGTTATTACT	16	17
327059	IGHV3-30	IGHJ4	AKELYSSSMWGSSGYYSPLVY	21	GCGAAAGAGCTATATAGCAGCAGCATGTGGGGTAGTAGTGGTTATTACTCGCCCTTGGTCTAC	IGHD6-13	TATAGCAGCAGC	IGHD3-22	TAGTAGTGGTTATTACT	12	17
D2-N	IGHV	IGHJ	CARQRTVTTFGSSGYYYLDYW	21	GAACCAGTTCTCCCTGAAGCTGAGCTCTGTGACCGCCGCAGACACGGCCGTGTATTACTGTGCGAGACAAAGGACGGTGACTACGTTCGGTAGTAGTGGTTATTACTACTTAGACTACTGGGGCCAGGGA	IGHD4-17	ACGGTGACTAC	IGHD3-22	TAGTAGTGGTTATTACTAC	11	19
D1-N	IGHV	IGHJ	CARDAYGDYVKGSSGYYYGYW	21	GAACTCACTGTATCTGCAAATGAACAGCCTGAGAGCCGAGGACACGGCTGTGTATTACTGTGCGAGAGATGCCTACGGTGACTACGTTAAAGGTAGTAGTGGTTATTACTACGGCTACTGGGGCCAGGGA	IGHD4-17	CTACGGTGACTAC	IGHD3-22	TAGTAGTGGTTATTACTAC	13	19
326797	IGHV1-69	IGHJ4	ARGYWATIMYGSSGYYYLPGY	21	GCGAGAGGCTATTGGGCTACGATTATGTATGGTAGTAGTGGTTATTACTACTTGCCGGGCTAC	IGHD5-12	GGCTACGATTA	IGHD3-22	TAGTAGTGGTTATTACTAC	11	19
316188	IGHV3-9	IGHJ4	AKGSLGYCSGGSGYGWASVDY	21	GCAAAAGGCAGCCTAGGATATTGTAGTGGCGGTAGTGGCTACGGGTGGGCGAGCGTTGACTAC	IGHD2-15	AGGATATTGTAGTGG	IGHD5-12	TAGTGGCTACG	15	11
D103	IGHV3-48	IGHJ6	VNRSTRSSWSWGVSSGYGMDV	21	GTGAACAGGAGTACCCGCAGCAGCTGGTCTTGGGGAGTCTCTAGTGGCTACGGTATGGACGTC	IGHD6-13	GCAGCAGCTGGT	IGHD5-12	TAGTGGCTACG	12	11
327059	IGHV1-8	IGHJ6	ARRDIVVVVAATPVSGYGMDV	21	GCGAGACGGGATATTGTAGTGGTGGTAGCTGCTACTCCGGTTAGTGGCTACGGTATGGACGTC	IGHD2-15	GGATATTGTAGTGGTGGTAGCTGCTACTCC	IGHD5-12	TAGTGGCTACG	30	11
326651	IGHV4-34	IGHJ4	ARDTGVIGWGGSGYGNRGLDY	21	GCGAGAGATACGGGAGTTATCGGTTGGGGGGGTAGTGGCTACGGGAATCGGGGTCTTGACTAC	IGHD3-16	GGGAGTTATCG	IGHD5-12	TAGTGGCTACG	11	11
326651	IGHV4-4	IGHJ4	ARDTGVIGWGGSGYGNRGLDY	21	GCGAGAGATACGGGAGTTATCGGTTGGGGGGGTAGTGGCTACGGGAATCGGGGTCTTGACTAC	IGHD3-16	GGGAGTTATCG	IGHD5-12	TAGTGGCTACG	11	11
326651	IGHV4-59	IGHJ4	ARDTGVIGWGGSGYGNRGLDY	21	GCGAGAGATACGGGAGTTATCGGTTGGGGGGGTAGTGGCTACGGGAATCGGGGTCTTGACTAC	IGHD3-16	GGGAGTTATCG	IGHD5-12	TAGTGGCTACG	11	11
326651	IGHV4-61	IGHJ4	ARDTGVIGWGGSGYGNRGLDY	21	GCGAGAGATACGGGAGTTATCGGTTGGGGGGGTAGTGGCTACGGGAATCGGGGTCTTGACTAC	IGHD3-16	GGGAGTTATCG	IGHD5-12	TAGTGGCTACG	11	11
326651	IGHV1-18	IGHJ6	ARGGVQLEPSGYGYYYYYMDV	21	GCGAGAGGGGGAGTACAACTGGAACCTAGTGGCTACGGTTACTACTACTACTACATGGACGTC	IGHD1-1	GTACAACTGGAAC	IGHD5-12	TAGTGGCTACG	13	11
326907	IGHV3-15	IGHJ4	TTETTYYDFWSGLSGYARFDY	21	ACCACAGAAACGACGTATTACGATTTTTGGAGTGGGCTTAGTGGCTACGCCCGCTTTGACTAC	IGHD3-3	GTATTACGATTTTTGGAGTGG	IGHD5-12	TAGTGGCTACG	21	11
326907	IGHV3-23	IGHJ4	TTETTYYDFWSGLSGYARFDY	21	ACCACAGAAACGACGTATTACGATTTTTGGAGTGGGCTTAGTGGCTACGCCCGCTTTGACTAC	IGHD3-3	GTATTACGATTTTTGGAGTGG	IGHD5-12	TAGTGGCTACG	21	11
326713	IGHV3-23	IGHJ6	AKDIHVLLWFGEFPSGYGMDV	21	GCGAAAGATATTCACGTATTACTATGGTTCGGGGAGTTCCCTAGTGGCTACGGTATGGACGTC	IGHD3-10	GTATTACTATGGTTCGGGGAGTT	IGHD5-12	TAGTGGCTACG	23	11
326907	IGHV3-15	IGHJ4	TTETTYYDFWSGLSGYARFDY	21	ACCACAGAAACGACGTACTACGATTTTTGGAGTGGGCTTAGTGGCTACGCCCGCTTTGACTAC	IGHD3-3	TACGATTTTTGGAGTGG	IGHD5-12	TAGTGGCTACG	17	11
D2-M	IGHV	IGHJ	CARDVYYYGLSGYGRDDSDYW	21	GAGCACAGCCTACATGGAGCTGAGGAGCCTGAGATCTGACGACACGGCCGTGTATTACTGTGCGAGAGATGTCTATTACTATGGCCTTAGTGGCTACGGACGAGATGATTCCGACTACTGGGGCCAGGGA	IGHD3-10	TATTACTATGG	IGHD5-12	TAGTGGCTACG	11	11
326737	IGHV5-51	IGHJ5	ARLVLGYCSGCSGYGGVWFDS	21	GCGAGACTGGTCTTGGGCTATTGTAGTGGTTGTAGTGGCTACGGTGGTGTCTGGTTTGACTCC	IGHD2-15	TATTGTAGTGGT	IGHD5-12	TAGTGGCTACG	12	11
327059	IGHV3-30	IGHJ4	ARAEDSSSWRSLVATTSAFDY	21	GCGAGAGCCGAGGATAGCAGCTCGTGGAGAAGTCTAGTGGCTACGACCTCTGCATTTGACTAC	IGHD6-6	ATAGCAGCTCGT	IGHD5-12	TAGTGGCTACGA	12	12
326651	IGHV5-51	IGHJ5	ARRSISIAARRLVATRGGFDP	21	GCGAGACGCTCGATCTCCATAGCAGCTCGTCGCTTAGTGGCTACGAGGGGTGGGTTCGACCCC	IGHD6-6	ATAGCAGCTCGTC	IGHD5-12	TAGTGGCTACGA	13	12
D3-M	IGHV	IGHJ	CAKDGEDCSGSSGYDGLRAYW	21	GAACACGCTGAACTTGCAGATGAACAGTCTGAGAGCCGAGGACACGGCCGTATATTACTGTGCGAAAGATGGAGAGGATTGTAGTGGTAGTAGTGGCTACGACGGGTTGAGAGCCTACTGGGGCCAGGGA	IGHD2-15	ATTGTAGTGGT	IGHD5-12	TAGTGGCTACGA	11	12
326651	IGHV1-2	IGHJ4	ARDTGVIGWGGSGYENRGLDY	21	GCGAGAGATACGGGAGTTATCGGTTGGGGGGGTAGTGGCTACGAGAATCGGGGTCTTGACTAC	IGHD3-16	GGGAGTTATCG	IGHD5-12	TAGTGGCTACGA	11	12
326651	IGHV1-69	IGHJ4	ARDTGVIGWGGSGYENRGLDY	21	GCGAGAGATACGGGAGTTATCGGTTGGGGGGGTAGTGGCTACGAGAATCGGGGTCTTGACTAC	IGHD3-16	GGGAGTTATCG	IGHD5-12	TAGTGGCTACGA	11	12
326651	IGHV3-11	IGHJ4	ARDTGVIGWGGSGYENRGLDY	21	GCGAGAGATACGGGAGTTATCGGTTGGGGGGGTAGTGGCTACGAGAATCGGGGTCTTGACTAC	IGHD3-16	GGGAGTTATCG	IGHD5-12	TAGTGGCTACGA	11	12
326651	IGHV3-21	IGHJ4	ARDTGVIGWGGSGYENRGLDY	21	GCGAGAGATACGGGAGTTATCGGTTGGGGGGGTAGTGGCTACGAGAATCGGGGTCTTGACTAC	IGHD3-16	GGGAGTTATCG	IGHD5-12	TAGTGGCTACGA	11	12
326651	IGHV3-7	IGHJ4	ARDTGVIGWGGSGYENRGLDY	21	GCGAGAGATACGGGAGTTATCGGTTGGGGGGGTAGTGGCTACGAGAATCGGGGTCTTGACTAC	IGHD3-16	GGGAGTTATCG	IGHD5-12	TAGTGGCTACGA	11	12
326651	IGHV4-39	IGHJ4	ARDTGVIGWGGSGYENRGLDY	21	GCGAGAGATACGGGAGTTATCGGTTGGGGGGGTAGTGGCTACGAGAATCGGGGTCTTGACTAC	IGHD3-16	GGGAGTTATCG	IGHD5-12	TAGTGGCTACGA	11	12
326651	IGHV4-4	IGHJ4	ARDTGVIGWGGSGYENRGLDY	21	GCGAGAGATACGGGAGTTATCGGTTGGGGGGGTAGTGGCTACGAGAATCGGGGTCTTGACTAC	IGHD3-16	GGGAGTTATCG	IGHD5-12	TAGTGGCTACGA	11	12
326651	IGHV4-59	IGHJ4	ARDTGVIGWGGSGYENRGLDY	21	GCGAGAGATACGGGAGTTATCGGTTGGGGGGGTAGTGGCTACGAGAATCGGGGTCTTGACTAC	IGHD3-16	GGGAGTTATCG	IGHD5-12	TAGTGGCTACGA	11	12
326651	IGHV4-61	IGHJ4	ARDTGVIGWGGSGYENRGLDY	21	GCGAGAGATACGGGAGTTATCGGTTGGGGGGGTAGTGGCTACGAGAATCGGGGTCTTGACTAC	IGHD3-16	GGGAGTTATCG	IGHD5-12	TAGTGGCTACGA	11	12
326797	IGHV4-61	IGHJ4	ARDTGVIGWGGSGYENRGLDY	21	GCGAGAGATACGGGAGTTATCGGTTGGGGGGGTAGTGGCTACGAGAATCGGGGTCTTGACTAC	IGHD3-16	GGGAGTTATCG	IGHD5-12	TAGTGGCTACGA	11	12
326651	IGHV4-61	IGHJ4	ARDTGVIGWGGSGYENRGLDY	21	GCGAGAGATACGGGAGTTATCGGTTGGGGGGGTAGTGGCTACGAGAATCGGGGTCTTGATTAC	IGHD3-16	GGGAGTTATCG	IGHD5-12	TAGTGGCTACGA	11	12
326651	IGHV4-61	IGHJ4	ARDTGVIGWGGSGYENRVLDY	21	GCGAGAGATACGGGAGTTATCGGTTGGGGGGGTAGTGGCTACGAGAATCGGGTTCTTGACTAC	IGHD3-16	GGGAGTTATCG	IGHD5-12	TAGTGGCTACGA	11	12
D2-M	IGHV	IGHJ	CARGIVAYSSSSGVSGYEEYW	21	GAACACGCTGTATCTTCAAATGAACAGCCTGAGAGCCGAGGACACGGCTGTGTATTACTGTGCGAGGGGTATAGTAGCGTATAGCAGCTCGTCCGGGGTTAGTGGCTACGAGGAGTACTGGGGCCAGGGA	IGHD6-6	GTATAGCAGCTCGTCC	IGHD5-12	TAGTGGCTACGA	16	12
326713	IGHV3-23	IGHJ4	AKDRAVPVVRGVICSGYEFDY	21	GCGAAAGATCGCGCAGTACCCGTTGTTCGGGGAGTTATTTGTAGTGGCTACGAATTTGACTAC	IGHD3-10	TGTTCGGGGAGTTATT	IGHD5-12	TAGTGGCTACGA	16	12
326713	IGHV1-3	IGHJ4	ARVPAAIEGCSGYDREYYFDY	21	GCGAGAGTACCAGCTGCTATAGAGGGATGTAGTGGCTACGATCGTGAGTACTACTTTGACTAC	IGHD2-2	AGTACCAGCTGCTATA	IGHD5-12	TAGTGGCTACGAT	16	13
D2-N	IGHV	IGHJ	CARDLAARPVVATMGGSFDYW	21	CAGCACAGCCTACATGGAGCTGAGCAGGCTGAGATCTGACGACACGGCCGTGTATTACTGTGCGAGAGATCTGGCAGCTCGTCCTGTAGTGGCTACGATGGGGGGGTCCTTTGACTACTGGGGCCAGGGA	IGHD6-6	GCAGCTCGTCC	IGHD5-12	TAGTGGCTACGAT	11	13
D3-N	IGHV	IGHJ	CTTTTVVATMGQYYYYGMDVW	21	AAACACGCTGTATCTGCAAATGAACAGCCTGAAAACCGAGGACACAGCCGTGTATTACTGTACCACCACTACCGTAGTGGCTACGATGGGACAGTACTACTACTACGGTATGGACGTCTGGGGCCAAGGG	inv-IGHD2-15	TACCACCACTAC	IGHD5-12	TAGTGGCTACGAT	12	13
326713	IGHV3-23	IGHJ5	AKAETSCYTLGSGYDCGWFDP	21	GCGAAAGCAGAAACCAGCTGCTATACGTTGGGTAGTGGCTACGATTGTGGCTGGTTCGACCCC	IGHD2-2	ACCAGCTGCTATAC	IGHD5-12	TAGTGGCTACGATT	14	14
326713	IGHV3-30-3	IGHJ5	AKAETSCYTLGSGYDCGWFDP	21	GCGAAAGCAGAAACCAGCTGCTATACGTTGGGTAGTGGCTACGATTGTGGCTGGTTCGACCCC	IGHD2-2	ACCAGCTGCTATAC	IGHD5-12	TAGTGGCTACGATT	14	14
326713	IGHV3-7	IGHJ5	AKAETSCYTLGSGYDCGWFDP	21	GCGAAAGCAGAAACCAGCTGCTATACGTTGGGTAGTGGCTACGATTGTGGCTGGTTCGACCCC	IGHD2-2	ACCAGCTGCTATAC	IGHD5-12	TAGTGGCTACGATT	14	14
326713	IGHV3-23	IGHJ4	AKDPDYGSGRESSGYDSPLNY	21	GCGAAAGATCCCGACTATGGTTCGGGGAGAGAGAGTAGTGGCTACGATTCCCCTTTGAACTAC	IGHD3-10	ACTATGGTTCGGGGAG	IGHD5-12	TAGTGGCTACGATT	16	14
D2-N	IGHV	IGHJ	CAKWDSSSSGSGYDFNYFDYW	21	GAACACGCTGTATCTGCAAATGAACAGCCTGAGAGCCGAGGACACGGCCGTATATTACTGTGCGAAATGGGATAGCAGCTCGTCAGGTAGTGGCTACGATTTCAACTACTTTGACTACTGGGGCCAGGGA	IGHD6-6	ATAGCAGCTCGTC	IGHD5-12	TAGTGGCTACGATT	13	14
D3-M	IGHV	IGHJ	CARTYCTSDISCPKLVATIHW	21	GAACCAGTTCTCCCTGAAGCTGAGCTCTGTGACCGCCGCGGACACGGCCGTGTATTACTGTGCGAGGACATATTGTACTAGTGATATCAGCTGCCCCAAATTAGTGGCTACGATTCACTGGGGCCAGGGA	IGHD2-8	ATATTGTACTA	IGHD5-12	TAGTGGCTACGATT	11	14
326713	IGHV3-15	IGHJ4	TTMDIVVVPAANDFSGYDCSY	21	ACCACGATGGATATTGTAGTAGTACCAGCTGCTAACGACTTTAGTGGCTACGATTGTAGCTAC	IGHD2-2	TGGATATTGTAGTAGTACCAGCTGCTA	IGHD5-12	TAGTGGCTACGATT	27	14
326713	IGHV1-69	IGHJ4	ARGPRLTIFGVVIGSGYDLEY	21	GCGAGAGGTCCTCGTCTTACGATTTTTGGAGTGGTTATTGGTAGTGGCTACGATTTGGAGTAC	IGHD3-3	TTACGATTTTTGGAGTGGTTATT	IGHD5-12	TAGTGGCTACGATT	23	14
326713	IGHV3-23	IGHJ4	ARDKNGVCYSSSCSGYDYLHY	21	GCGAGAGATAAGAATGGTGTATGCTATAGTTCCTCCTGTAGTGGCTACGATTATTTGCACTAC	IGHD2-8	AATGGTGTATGCTATA	IGHD5-12	TAGTGGCTACGATTA	16	15
326713	IGHV3-30-3	IGHJ4	ARDKNGVCYSSSCSGYDYLDY	21	GCGAGAGATAAGAATGGTGTATGCTATAGTTCCTCCTGTAGTGGCTACGATTATTTGGACTAC	IGHD2-8	AATGGTGTATGCTATA	IGHD5-12	TAGTGGCTACGATTA	16	15
326713	IGHV3-30	IGHJ4	ARDKNGVCYSSSCSGYDYLDY	21	GCGAGAGATAAGAATGGTGTATGCTATAGTTCCTCCTGTAGTGGCTACGATTATTTGGACTAC	IGHD2-8	AATGGTGTATGCTATA	IGHD5-12	TAGTGGCTACGATTA	16	15
326713	IGHV3-7	IGHJ4	ARDKNGVCYSSSCSGYDYLDY	21	GCGAGAGATAAGAATGGTGTATGCTATAGTTCCTCCTGTAGTGGCTACGATTATTTGGACTAC	IGHD2-8	AATGGTGTATGCTATA	IGHD5-12	TAGTGGCTACGATTA	16	15
326713	IGHV7-4-1	IGHJ4	ARDKNGVCYSSSCSGYDYLDY	21	GCGAGAGATAAGAATGGTGTATGCTATAGTTCCTCCTGTAGTGGCTACGATTATTTGGACTAC	IGHD2-8	AATGGTGTATGCTATA	IGHD5-12	TAGTGGCTACGATTA	16	15
327059	IGHV3-30	IGHJ4	ARDPDYGSGSYYPGFSGSFDY	21	GCGAGAGATCCTGACTATGGTTCGGGGAGTTATTATCCCGGCTTTAGTGGGAGCTTTGACTAC	IGHD3-10	ACTATGGTTCGGGGAGTTATTAT	IGHD1-26	TAGTGGGAGCT	23	11
D2-N	IGHV	IGHJ	CARGEEQQLGLVGAPNPYDYW	21	GAGCACAGCCTACATGGAGCTGAGGAGCCTGAGATCTGACGACACGGCCGTGTATTACTGTGCGAGAGGTGAAGAGCAGCAGCTGGGGTTAGTGGGAGCTCCGAACCCTTACGACTACTGGGGCCAGGGA	IGHD6-13	AGCAGCAGCTGG	IGHD1-26	TAGTGGGAGCT	12	11
326713	IGHV4-4	IGHJ4	ARVPGSSSWYNVVGAPTYFDY	21	GCGAGAGTCCCGGGGAGCAGCAGCTGGTATAATGTAGTGGGAGCTCCCACCTACTTTGACTAC	IGHD6-13	AGCAGCAGCTGGTA	IGHD1-26	TAGTGGGAGCT	14	11
326713	IGHV4-59	IGHJ4	ARVPGSSSWYNVVGAPTYFDY	21	GCGAGAGTCCCGGGGAGCAGCAGCTGGTATAATGTAGTGGGAGCTCCCACCTACTTTGACTAC	IGHD6-13	AGCAGCAGCTGGTA	IGHD1-26	TAGTGGGAGCT	14	11
D3-M	IGHV	IGHJ	CAIGVSSSSSPLVGAAVGVYW	21	GAACACGCTGTATCTGCAAATGAACAGCCTGAGAGCCGAGGACACGGCCGTATATTACTGTGCGATCGGGGTGAGCAGCAGCTCGTCCCCCCTAGTGGGAGCTGCGGTGGGGGTCTACTGGGGACAGGGA	IGHD6-6	AGCAGCTCGTCC	IGHD1-26	TAGTGGGAGCT	12	11
D3-M	IGHV	IGHJ	CAIGVSSSSSPLVGAAVGVYW	21	GAACACGCTGTATCTGCAAATGACCAGCCTGAGAGCGGAGGACACGGCCGTATATTACTGTGCGATCGGTGTGAGCAGCAGCTCGTCCCCCCTAGTGGGAGCTGCGGTGGGGGTCTACTGGGGACAGGGA	IGHD6-6	AGCAGCTCGTCC	IGHD1-26	TAGTGGGAGCT	12	11
D3-N	IGHV	IGHJ	CAKVHSSGWYVVGAPRDMDVW	21	GAACACGCTGTATCTGCAAATGAACAGCCTGAGAGCTGAGGACACGGCTGTGTATTACTGTGCGAAAGTACATAGCAGTGGCTGGTACGTAGTGGGAGCTCCCCGTGATATGGACGTCTGGGGCCAAGGG	IGHD6-19	ATAGCAGTGGCTGGTAC	IGHD1-26	TAGTGGGAGCT	17	11
326713	IGHV3-23	IGHJ4	AKDRYRTPSSWYGEVVGAFDY	21	GCGAAAGACCGTTACCGTACCCCCAGCAGCTGGTACGGGGAAGTAGTGGGAGCTTTTGACTAC	IGHD6-13	CAGCAGCTGGTAC	IGHD1-26	TAGTGGGAGCT	13	11
326651	IGHV4-34	IGHJ4	ARLRQQLVGGVVGAALRVFDY	21	GCGAGACTGCGGCAGCAGCTGGTAGGCGGGGTAGTGGGAGCTGCACTAAGGGTTTTTGACTAC	IGHD6-13	GCAGCAGCTGGTA	IGHD1-26	TAGTGGGAGCT	13	11
326651	IGHV4-4	IGHJ6	ARDISGAAAGTVVGASYYMDV	21	GCGAGAGATATTAGCGGGGCAGCAGCTGGTACGGTAGTGGGAGCTTCCTACTACATGGACGTC	IGHD6-13	GCAGCAGCTGGTAC	IGHD1-26	TAGTGGGAGCT	14	11
326651	IGHV7-4-1	IGHJ6	ARDISGAAAGTVVGASYYMDV	21	GCGAGAGATATTAGCGGGGCAGCAGCTGGTACGGTAGTGGGAGCTTCCTACTACATGGACGTC	IGHD6-13	GCAGCAGCTGGTAC	IGHD1-26	TAGTGGGAGCT	14	11
326713	IGHV1-18	IGHJ4	ARDRGDIVATITNLVGAFNDY	21	GCGAGAGATCGAGGGGATATAGTGGCTACGATTACGAATTTAGTGGGAGCTTTCAATGACTAC	IGHD5-12	GGATATAGTGGCTACGATTAC	IGHD1-26	TAGTGGGAGCT	21	11
326907	IGHV1-69	IGHJ4	ATPRYSSSWPGGSGSFHYFDY	21	GCGACCCCTCGGTATAGCAGCAGCTGGCCCGGAGGTAGTGGGAGCTTTCACTACTTTGACTAC	IGHD6-13	GGTATAGCAGCAGCTGG	IGHD1-26	TAGTGGGAGCT	17	11
D1-N	IGHV	IGHJ	CARDWYSSSWSLVGAGPFDYW	21	GAACCAGTTCTCCCTGAAGCTGAGCTCTGTGACCGCCGCGGACACGGCCGTGTATTACTGTGCGAGAGACTGGTATAGCAGCAGCTGGTCCCTAGTGGGAGCTGGCCCTTTTGACTACTGGGGCCAGGGA	IGHD6-13	GGTATAGCAGCAGCTGGT	IGHD1-26	TAGTGGGAGCT	18	11
326713	IGHV5-51	IGHJ4	ARQSYSSSWLMALSGSSYFDY	21	GCGAGACAGTCGTATAGCAGCAGCTGGTTAATGGCCCTTAGTGGGAGCTCTTACTTTGACTAC	IGHD6-13	GTATAGCAGCAGCTGGT	IGHD1-26	TAGTGGGAGCT	17	11
326713	IGHV3-66	IGHJ6	TRVVAAHSSGSSSGYYYGMDV	21	ACTAGAGTGGTAGCTGCTCACAGTAGTGGGAGCTCGTCGGGCTACTACTACGGTATGGACGTC	IGHD2-15	GTGGTAGCTGCT	IGHD1-26	TAGTGGGAGCT	12	11
326713	IGHV3-73	IGHJ6	TRVVAAHSSGSSSGYYYGMDV	21	ACTAGAGTGGTAGCTGCTCACAGTAGTGGGAGCTCGTCGGGCTACTACTACGGTATGGACGTC	IGHD2-15	GTGGTAGCTGCT	IGHD1-26	TAGTGGGAGCT	12	11
326713	IGHV5-51	IGHJ4	ARLLAAAGTDGWLVGAPAFDY	21	GCGAGACTCTTAGCAGCAGCTGGTACAGACGGATGGTTAGTGGGAGCTCCGGCCTTTGACTAC	IGHD6-13	TAGCAGCAGCTGGTAC	IGHD1-26	TAGTGGGAGCT	16	11
D2-N	IGHV	IGHJ	CARDRYSGYDYRLGSGSFNYW	21	GAGCACAGCCTACATGGAGCTGAGCAGCCTGAGATCTGAAGACACGGCTGTGTATTACTGTGCGAGAGATCGGTATAGTGGCTACGATTACCGACTTGGTAGTGGGAGCTTCAACTACTGGGGCCAGGGA	IGHD5-12	TATAGTGGCTACGATTAC	IGHD1-26	TAGTGGGAGCT	18	11
D3-N	IGHV	IGHJ	CARRNSGYDLVGAKWVWFDPW	21	CAGCACTGCCTACCTGCAGTGGAGCAGCCTGAAGGCCTCGGACACCGCCATGTATTACTGTGCGAGAAGGAATAGTGGCTACGATTTAGTGGGAGCTAAGTGGGTCTGGTTCGACCCCTGGGGCCAGGGA	IGHD5-12	ATAGTGGCTACGATT	IGHD1-26	TAGTGGGAGCTA	15	12
326713	IGHV1-18	IGHJ4	ARDLYCSGGSCYSLVVGAIGY	21	GCGAGAGACCTATATTGTAGTGGTGGTAGCTGCTACTCTCTGGTAGTGGGAGCTATCGGCTAC	IGHD2-15	ATATTGTAGTGGTGGTAGCTGCTACTC	IGHD1-26	TAGTGGGAGCTA	27	12
326651	IGHV3-30	IGHJ4	AKDRGPYSGWYARLVGANLDY	21	GCGAAAGATCGAGGCCCGTACAGTGGCTGGTACGCACGGTTAGTGGGAGCTAACCTTGACTAC	IGHD6-19	CAGTGGCTGGTAC	IGHD1-26	TAGTGGGAGCTA	13	12
326713	IGHV3-30	IGHJ4	ARDRLRISYSGYDLVGAIPGY	21	GCGAGAGATCGACTGCGGATCTCCTATAGTGGCTACGACCTAGTGGGAGCTATTCCAGGCTAC	IGHD5-12	TATAGTGGCTACGA	IGHD1-26	TAGTGGGAGCTA	14	12
326713	IGHV3-53	IGHJ4	ARDERFLEWSALSGSYEEGDY	21	GCGAGAGACGAACGATTTTTGGAGTGGTCCGCACTTAGTGGGAGCTACGAAGAGGGTGACTAC	IGHD3-3	ACGATTTTTGGAGTGGT	IGHD1-26	TAGTGGGAGCTAC	17	13
326713	IGHV3-30	IGHJ4	AKDGRYSSSWRLVGATGYFDY	21	GCGAAAGATGGGCGATACAGCAGCAGCTGGCGCTTAGTGGGAGCTACCGGTTACTTTGACTAT	IGHD6-13	AGCAGCAGCTGG	IGHD1-26	TAGTGGGAGCTAC	12	13
326713	IGHV4-4	IGHJ3	ARDQAAAGTSLVGATDDAFDI	21	GCGAGAGATCAAGCAGCAGCTGGTACCTCTTTAGTGGGAGCTACCGATGATGCTTTTGATATC	IGHD6-13	AGCAGCAGCTGGTAC	IGHD1-26	TAGTGGGAGCTAC	15	13
326651	IGHV1-69	IGHJ6	ARGLPPPGEQWLASGSYSMDV	21	GCGAGAGGACTCCCTCCGCCCGGGGAGCAGTGGCTGGCTAGTGGGAGCTACAGTATGGACGTC	IGHD6-19	AGCAGTGGCTGG	IGHD1-26	TAGTGGGAGCTAC	12	13
326651	IGHV3-30	IGHJ6	ARGLPPPGEQWLASGSYSMDV	21	GCGAGAGGACTCCCTCCGCCCGGGGAGCAGTGGCTGGCTAGTGGGAGCTACAGTATGGACGTC	IGHD6-19	AGCAGTGGCTGG	IGHD1-26	TAGTGGGAGCTAC	12	13
D3-N	IGHV	IGHJ	CAREIAARPFSGSYLDAFDIW	21	GAACCAGTTCTCCCTGAAGCTGAGCTCTGTGACCGCTGCGGACACGGCCGTGTATTACTGTGCGAGGGAGATAGCAGCTCGTCCGTTTAGTGGGAGCTACCTAGATGCTTTTGATATCTGGGGCCAAGGG	IGHD6-6	ATAGCAGCTCGTCC	IGHD1-26	TAGTGGGAGCTAC	14	13
326713	IGHV3-23	IGHJ3	AKVRIAVAGISGSYGEGAFDI	21	GCGAAAGTGAGGATAGCAGTGGCTGGAATTAGTGGGAGCTACGGCGAAGGAGCTTTTGATATC	IGHD6-19	ATAGCAGTGGCTGG	IGHD1-26	TAGTGGGAGCTAC	14	13
327059	IGHV1-2	IGHJ4	ARGHSGYDFSGSYPEMVEFDY	21	GCGAGAGGTCATAGTGGCTACGATTTTAGTGGGAGCTACCCTGAAATGGTAGAATTTGACTAC	IGHD5-12	ATAGTGGCTACGATT	IGHD1-26	TAGTGGGAGCTAC	15	13
326713	IGHV1-18	IGHJ4	ARGSHYYGSGSSGSGSYLADY	21	GCGAGAGGATCCCATTACTATGGTTCGGGGAGTTCCGGTAGTGGGAGCTACCTAGCCGACTAC	IGHD3-10	ATTACTATGGTTCGGGGAGTT	IGHD1-26	TAGTGGGAGCTAC	21	13
326713	IGHV1-2	IGHJ5	ARDSDQWLVPSGSYRTSWVDP	21	GCGAGAGATAGCGACCAGTGGCTGGTACCTAGTGGGAGCTACCGCACCAGCTGGGTCGACCCC	IGHD6-19	CAGTGGCTGGTAC	IGHD1-26	TAGTGGGAGCTAC	13	13
326907	IGHV4-39	IGHJ4	ARFRSENQWLVLVVGATNLDY	21	GCGAGATTCCGAAGCGAGAATCAGTGGCTGGTACTGGTAGTGGGAGCTACCAATCTCGACTAC	IGHD6-19	CAGTGGCTGGTAC	IGHD1-26	TAGTGGGAGCTAC	13	13
326713	IGHV1-2	IGHJ5	ARDSDQWLVPSGSYRTSWVDP	21	GCGAGGGATAGCGACCAGTGGCTGGTACCTAGTGGGAGCTACCGCACCAGCTGGGTCGACCCC	IGHD6-19	CAGTGGCTGGTAC	IGHD1-26	TAGTGGGAGCTAC	13	13
326713	IGHV4-34	IGHJ4	ARRRWLQFRLVGATGAYYFDY	21	GCGAGAAGGAGATGGCTACAATTCAGACTAGTGGGAGCTACGGGGGCGTACTACTTTGACTAC	IGHD5-24	GAGATGGCTACAATT	IGHD1-26	TAGTGGGAGCTAC	15	13
326713	IGHV4-59	IGHJ4	ARDREYSSSSRVVGATHLPDY	21	GCGAGAGACCGGGAGTATAGCAGCTCGTCCCGTGTAGTGGGAGCTACCCACCTGCCCGACTAC	IGHD6-6	GAGTATAGCAGCTCGTCC	IGHD1-26	TAGTGGGAGCTAC	18	13
327059	IGHV1-2	IGHJ4	ASRGGYFDWLLPSGSYNYFDY	21	GCGAGTCGGGGGGGATATTTTGACTGGCTATTGCCTAGTGGGAGCTACAACTACTTTGACTAC	IGHD3-9	GATATTTTGACTGG	IGHD1-26	TAGTGGGAGCTAC	14	13
326651	IGHV1-2	IGHJ4	ARDMGRSSWFSGSYPLGYFDY	21	GCGAGAGACATGGGTCGCAGCAGCTGGTTTAGTGGGAGCTACCCCCTGGGTTACTTTGACTAC	IGHD6-13	GCAGCAGCTGGT	IGHD1-26	TAGTGGGAGCTAC	12	13
326651	IGHV4-39	IGHJ4	ASGTGYSSSWYRVVGATRIDY	21	GCGAGCGGGACCGGGTATAGCAGCAGCTGGTACAGGGTAGTGGGAGCTACCCGGATTGACTAC	IGHD6-13	GGGTATAGCAGCAGCTGGTAC	IGHD1-26	TAGTGGGAGCTAC	21	13
326651	IGHV5-51	IGHJ4	ARHLGYSSGWPTSGSYESFDY	21	GCGAGACACCTCGGGTATAGCAGTGGCTGGCCCACTAGTGGGAGCTACGAGTCCTTTGACTAC	IGHD6-19	GGGTATAGCAGTGGCTGG	IGHD1-26	TAGTGGGAGCTAC	18	13
326713	IGHV3-30	IGHJ4	AKDERYSSSWRLVGATGYFDY	21	GCGAAAGATGAGCGGTATAGCAGCAGCTGGCGCTTAGTGGGAGCTACCGGTTACTTTGACTAC	IGHD6-13	GGTATAGCAGCAGCTGG	IGHD1-26	TAGTGGGAGCTAC	17	13
326713	IGHV1-69	IGHJ4	AKDGRYSSSWRLVGATGYFDY	21	GCGAAAGATGGGCGGTATAGCAGCAGCTGGCGCTTAGTGGGAGCTACCGGTTACTTTGACTAC	IGHD6-13	GGTATAGCAGCAGCTGG	IGHD1-26	TAGTGGGAGCTAC	17	13
326713	IGHV1-8	IGHJ4	AKDGRYSSSWRLVGATGYFDY	21	GCGAAAGATGGGCGGTATAGCAGCAGCTGGCGCTTAGTGGGAGCTACCGGTTACTTTGACTAC	IGHD6-13	GGTATAGCAGCAGCTGG	IGHD1-26	TAGTGGGAGCTAC	17	13
326713	IGHV3-23	IGHJ4	AKDGRYSSSWRLVGATGYFDY	21	GCGAAAGATGGGCGGTATAGCAGCAGCTGGCGCTTAGTGGGAGCTACCGGTTACTTTGACTAC	IGHD6-13	GGTATAGCAGCAGCTGG	IGHD1-26	TAGTGGGAGCTAC	17	13
326713	IGHV3-30	IGHJ4	AKDGRYSSSWRLVGATGYFDY	21	GCGAAAGATGGGCGGTATAGCAGCAGCTGGCGCTTAGTGGGAGCTACCGGTTACTTTGACTAC	IGHD6-13	GGTATAGCAGCAGCTGG	IGHD1-26	TAGTGGGAGCTAC	17	13
326713	IGHV3-30	IGHJ4	AKDGRYSSSWRLVGATGYFDY	21	GCGAAAGATGGGCGGTATAGCAGCAGCTGGCGCTTAGTGGGAGCTACCGGTTACTTTGACTAT	IGHD6-13	GGTATAGCAGCAGCTGG	IGHD1-26	TAGTGGGAGCTAC	17	13
326651	IGHV4-34	IGHJ4	AREGIAAAGLASVVGATGFDY	21	GCGAGAGAAGGTATAGCAGCAGCTGGCCTCGCGTCGGTAGTGGGAGCTACGGGTTTTGACTAC	IGHD6-13	GGTATAGCAGCAGCTGG	IGHD1-26	TAGTGGGAGCTAC	17	13
326651	IGHV4-34	IGHJ4	AREGIAAAGLASVVGATGFDF	21	GCGAGAGAAGGTATAGCAGCAGCTGGCCTCGCGTCGGTAGTGGGAGCTACGGGTTTTGACTTC	IGHD6-13	GGTATAGCAGCAGCTGG	IGHD1-26	TAGTGGGAGCTAC	17	13
D1-N	IGHV	IGHJ	CARTGSGSYRISGSYDWFDPW	21	GAACCAGTTCTCCCTGAAGCTGAGCTCTGTGACCGCTGCGGACACGGCCGTGTATTACTGTGCGAGAACGGGTTCGGGGAGTTACCGTATTAGTGGGAGCTACGACTGGTTCGACCCCTGGGGCCAGGGA	IGHD3-10	GGTTCGGGGAGTTA	IGHD1-26	TAGTGGGAGCTAC	14	13
326713	IGHV1-8	IGHJ6	ARGPVYSSGVVGATGVYGMDV	21	GCGAGAGGCCCAGTGTATAGCAGTGGAGTAGTGGGAGCTACGGGCGTCTACGGTATGGACGTC	IGHD6-19	GTATAGCAGTGG	IGHD1-26	TAGTGGGAGCTAC	12	13
327059	IGHV3-23	IGHJ6	AKSLYSSGSSGSYHYYYGMDV	21	GCGAAATCCCTGTATAGCAGTGGCTCTAGTGGGAGCTACCACTACTACTACGGTATGGACGTC	IGHD6-19	GTATAGCAGTGGCT	IGHD1-26	TAGTGGGAGCTAC	14	13
326651	IGHV4-34	IGHJ4	ARGPYSSGWLRSSGSYGSLDY	21	GCGAGAGGACCGTATAGCAGTGGCTGGCTTCGGTCTAGTGGGAGCTACGGATCCCTTGACTAC	IGHD6-19	GTATAGCAGTGGCTGG	IGHD1-26	TAGTGGGAGCTAC	16	13
326651	IGHV4-38-2	IGHJ4	ARGPYSSGWLRSSGSYGSLDY	21	GCGAGAGGACCGTATAGCAGTGGCTGGCTTCGGTCTAGTGGGAGCTACGGATCCCTTGACTAC	IGHD6-19	GTATAGCAGTGGCTGG	IGHD1-26	TAGTGGGAGCTAC	16	13
326651	IGHV4-39	IGHJ4	ARGPYSSGWLRSSGSYGSLDY	21	GCGAGAGGACCGTATAGCAGTGGCTGGCTTCGGTCTAGTGGGAGCTACGGATCCCTTGACTAC	IGHD6-19	GTATAGCAGTGGCTGG	IGHD1-26	TAGTGGGAGCTAC	16	13
326651	IGHV4-61	IGHJ4	ARGPYSSGWLRSSGSYGSLDY	21	GCGAGAGGACCGTATAGCAGTGGCTGGCTTCGGTCTAGTGGGAGCTACGGATCCCTTGACTAC	IGHD6-19	GTATAGCAGTGGCTGG	IGHD1-26	TAGTGGGAGCTAC	16	13
326780	IGHV3-66	IGHJ4	ATTSGGPLYSSGWYVSGSYDY	21	GCGACCACCTCGGGGGGACCCTTGTATAGCAGTGGCTGGTATGTTAGTGGGAGCTACGACTAC	IGHD6-19	GTATAGCAGTGGCTGGTA	IGHD1-26	TAGTGGGAGCTAC	18	13
326797	IGHV4-34	IGHJ4	ARKYSSGWYRLVVGATGYFDY	21	GCGAGGAAGTATAGCAGTGGCTGGTACCGCCTCGTAGTGGGAGCTACGGGATACTTTGACTAC	IGHD6-19	GTATAGCAGTGGCTGGTAC	IGHD1-26	TAGTGGGAGCTAC	19	13
326651	IGHV1-69	IGHJ4	ASVLRYFDWSPQGKVVGATGY	21	GCGAGCGTATTACGATATTTTGACTGGTCCCCCCAGGGGAAAGTAGTGGGAGCTACAGGCTAC	IGHD3-9	GTATTACGATATTTTGACTGGT	IGHD1-26	TAGTGGGAGCTAC	22	13
326713	IGHV4-39	IGHJ4	ARQSGYYDFWSGLSGSYPFDY	21	GCGAGACAAAGCGGGTATTACGATTTTTGGAGTGGCCTTAGTGGGAGCTACCCCTTTGACTAC	IGHD3-3	GTATTACGATTTTTGGAGTGG	IGHD1-26	TAGTGGGAGCTAC	21	13
326650	IGHV3-21	IGHJ4	VYTPTYYYDSSTFSGSYDVDY	21	GTCTACACCCCAACGTATTACTATGATAGTAGCACCTTTAGTGGGAGCTACGACGTTGACTAC	IGHD3-22	GTATTACTATGATAGTAG	IGHD1-26	TAGTGGGAGCTAC	18	13
326650	IGHV3-73	IGHJ4	VYTPTYYYDSSTFSGSYDVDY	21	GTCTACACCCCAACGTATTACTATGATAGTAGCACCTTTAGTGGGAGCTACGACGTTGACTAC	IGHD3-22	GTATTACTATGATAGTAG	IGHD1-26	TAGTGGGAGCTAC	18	13
326651	IGHV1-2	IGHJ4	ARASFFQGGYDLRSGSYLGGY	21	GCGAGAGCTTCTTTCTTTCAAGGTGGCTACGATTTACGTAGTGGGAGCTACCTTGGGGGCTAC	IGHD5-12	GTGGCTACGATT	IGHD1-26	TAGTGGGAGCTAC	12	13
D3-M	IGHV	IGHJ	CARHLGYYYGSLVGATPTDYW	21	CAGCACCGCCTACCTGCAGTGGAGTAGCCTGAAGGCCTCGGACACCGCCATGTATTACTGTGCGAGGCACCTCGGATACTACTATGGTTCGCTAGTGGGAGCTACCCCGACTGACTACTGGGGCCAGGGA	IGHD3-10	TACTATGGTTCG	IGHD1-26	TAGTGGGAGCTAC	12	13
D3-M	IGHV	IGHJ	CARHLGYYYGSLVGATPTDYW	21	CAGCACTGCCTACCTGCAGTGGAGCGGCCTGAAGGCCTCGGACACCGCCATGTATTACTGTGCGAGGCACCTCGGATACTACTATGGTTCGCTAGTGGGAGCTACCCCGACTGACTACTGGGGCCAGGGA	IGHD3-10	TACTATGGTTCG	IGHD1-26	TAGTGGGAGCTAC	12	13
326713	IGHV3-23	IGHJ4	AKEEGSSGWYGPLVGATAFDY	21	GCGAAAGAAGAGGGTAGCAGTGGCTGGTACGGGCCCTTAGTGGGAGCTACCGCGTTTGACTAC	IGHD6-19	TAGCAGTGGCTGGTAC	IGHD1-26	TAGTGGGAGCTAC	16	13
326713	IGHV3-48	IGHJ4	AKEEGSSGWYGPLVGATAFDY	21	GCGAAAGAAGAGGGTAGCAGTGGCTGGTACGGGCCCTTAGTGGGAGCTACCGCGTTTGACTAC	IGHD6-19	TAGCAGTGGCTGGTAC	IGHD1-26	TAGTGGGAGCTAC	16	13
326713	IGHV3-30	IGHJ4	AKDGRYSSSWRLVGATGYFDY	21	GCGAAAGATGGGCGATATAGCAGCAGCTGGCGCTTAGTGGGAGCTACCGGTTACTTTGACTAT	IGHD6-13	TATAGCAGCAGCTGG	IGHD1-26	TAGTGGGAGCTAC	15	13
326713	IGHV4-31	IGHJ4	ASPLIAAAGLERLVGATPRDY	21	GCGAGCCCCCTTATAGCAGCAGCTGGACTCGAACGGTTAGTGGGAGCTACCCCTAGGGACTAC	IGHD6-13	TATAGCAGCAGCTGG	IGHD1-26	TAGTGGGAGCTAC	15	13
326713	IGHV4-30-2	IGHJ4	ARGPFIAAAGPSGSYGGGGDY	21	GCGAGAGGCCCCTTTATAGCAGCAGCTGGTCCTAGTGGGAGCTACGGCGGGGGAGGTGACTAC	IGHD6-13	TATAGCAGCAGCTGGT	IGHD1-26	TAGTGGGAGCTAC	16	13
326713	IGHV3-30	IGHJ4	AKADSLPIIAAAGSSGSYLDY	21	GCGAAAGCCGACTCACTTCCTATTATAGCAGCAGCTGGTAGTAGTGGGAGCTACCTTGACTAC	IGHD6-13	TATAGCAGCAGCTGGTA	IGHD1-26	TAGTGGGAGCTAC	17	13
326713	IGHV3-30	IGHJ6	AKDLWYSGYDWSSGSYDYMDV	21	GCGAAAGATCTTTGGTATAGTGGCTACGATTGGTCTAGTGGGAGCTACGACTACATGGACGTC	IGHD5-12	TATAGTGGCTACGATT	IGHD1-26	TAGTGGGAGCTAC	16	13
326650	IGHV1-2	IGHJ4	ARDFIVATIRVSGSGSYPNDY	21	GCGAGAGATTTTATAGTGGCTACGATTAGAGTATCGGGTAGTGGGAGCTACCCAAATGACTAC	IGHD5-12	TATAGTGGCTACGATTA	IGHD1-26	TAGTGGGAGCTAC	17	13
326713	IGHV5-51	IGHJ4	ARLGAEVYSGYDYGSGSYIDY	21	GCGAGACTGGGGGCGGAGGTTTATAGTGGCTACGATTACGGTAGTGGGAGCTACATTGACTAC	IGHD5-12	TATAGTGGCTACGATTAC	IGHD1-26	TAGTGGGAGCTAC	18	13
326651	IGHV4-39	IGHJ4	ASRSYCSGGSCYGVVGATGVY	21	GCGAGCCGCTCTTATTGTAGTGGTGGTAGCTGCTACGGGGTAGTGGGAGCTACGGGGGTCTAC	IGHD2-15	TATTGTAGTGGTGGTAGCTGCTAC	IGHD1-26	TAGTGGGAGCTAC	24	13
D3-N	IGHV	IGHJ	CARDHKAVAGIETLVGATDYW	21	GAGCACAGTCTACATGGAGCTGAGCAGCCTGAGATCTGAGGACACGGCCGTGTATTACTGTGCGAGAGATCATAAAGCAGTGGCTGGTATTGAAACTCTAGTGGGAGCTACTGACTACTGGGGCCAGGGA	IGHD6-19	AGCAGTGGCTGGTA	IGHD1-26	TAGTGGGAGCTACT	14	14
D1-N	IGHV	IGHJ	CAKDPGRGEWLRFSGSYFDYW	21	GAACACGCTGTATCTGCAAATGAACAGCCTGAGAGCTGAGGACACGGCTGTGTATTACTGTGCGAAAGATCCAGGGAGGGGGGAGTGGCTACGATTTAGTGGGAGCTACTTTGACTACTGGGGCCAGGGA	IGHD5-12	AGTGGCTACGATT	IGHD1-26	TAGTGGGAGCTACT	13	14
326713	IGHV4-39	IGHJ4	AREGGGDIAAAVTELVGATDY	21	GCGAGAGAAGGGGGTGGGGACATAGCAGCAGCTGTTACAGAGCTAGTGGGAGCTACTGACTAC	IGHD6-13	ATAGCAGCAGCTG	IGHD1-26	TAGTGGGAGCTACT	13	14
326651	IGHV4-34	IGHJ4	ARSPDSSGWWILLSGSYSEGY	21	GCGAGATCCCCCGATAGCAGTGGCTGGTGGATTCTTCTTAGTGGGAGCTACTCTGAGGGCTAC	IGHD6-19	ATAGCAGTGGCTGGT	IGHD1-26	TAGTGGGAGCTACT	15	14
326651	IGHV4-39	IGHJ4	ARSPDSSGWWILLSGSYSEGY	21	GCGAGATCCCCCGATAGCAGTGGCTGGTGGATTCTTCTTAGTGGGAGCTACTCTGAGGGCTAC	IGHD6-19	ATAGCAGTGGCTGGT	IGHD1-26	TAGTGGGAGCTACT	15	14
326713	IGHV3-7	IGHJ4	ARDLDSGYDSASGSYLSTPDY	21	GCGAGAGATTTGGATAGTGGCTACGATTCCGCTAGTGGGAGCTACTTGAGCACTCCTGACTAC	IGHD5-12	ATAGTGGCTACGATT	IGHD1-26	TAGTGGGAGCTACT	15	14
326713	IGHV3-7	IGHJ4	ARDLDSGYDSASGSYLGTPDY	21	GCGAGAGATTTGGATAGTGGCTACGATTCCGCTAGTGGGAGCTACTTGGGCACTCCTGACTAC	IGHD5-12	ATAGTGGCTACGATT	IGHD1-26	TAGTGGGAGCTACT	15	14
326651	IGHV4-39	IGHJ4	ARHERGDIVVVTAISGSYFDY	21	GCGAGACATGAGCGTGGGGATATTGTGGTGGTGACTGCAATTAGTGGGAGCTACTTTGACTAC	IGHD2-21	ATATTGTGGTGGTGACTGC	IGHD1-26	TAGTGGGAGCTACT	19	14
326651	IGHV6-1	IGHJ4	ARHERGDIVVVTAISGSYFDY	21	GCGAGACATGAGCGTGGGGATATTGTGGTGGTGACTGCAATTAGTGGGAGCTACTTTGACTAC	IGHD2-21	ATATTGTGGTGGTGACTGC	IGHD1-26	TAGTGGGAGCTACT	19	14
326713	IGHV4-30-2	IGHJ4	ARGKVDGSGSYKVVGATGFDY	21	GCCAGAGGAAAGGTCGATGGTTCGGGGAGTTATAAGGTAGTGGGAGCTACTGGATTTGACTAC	IGHD3-10	ATGGTTCGGGGAGTTAT	IGHD1-26	TAGTGGGAGCTACT	17	14
326713	IGHV4-39	IGHJ4	ARGKVDGSGSYKVVGATGFDY	21	GCCAGAGGAAAGGTCGATGGTTCGGGGAGTTATAAGGTAGTGGGAGCTACTGGATTTGACTAC	IGHD3-10	ATGGTTCGGGGAGTTAT	IGHD1-26	TAGTGGGAGCTACT	17	14
326713	IGHV3-23	IGHJ3	ASLPEPLLVLVGATATRAFDI	21	GCGAGTCTCCCCGAACCCCTCCTCGTTCTAGTGGGAGCTACTGCCACGAGGGCTTTTGATATC	inv-IGHD3-10	CTCCCCGAACC	IGHD1-26	TAGTGGGAGCTACT	11	14
326713	IGHV1-18	IGHJ4	ATDKSIAARPYRVVGATRYDY	21	GCAACAGATAAGAGTATAGCAGCTCGTCCATACCGGGTAGTGGGAGCTACTCGGTACGACTAC	IGHD6-6	GAGTATAGCAGCTCGTCC	IGHD1-26	TAGTGGGAGCTACT	18	14
326713	IGHV1-24	IGHJ4	ATDKSIAARPYRVVGATRYDY	21	GCAACAGATAAGAGTATAGCAGCTCGTCCATACCGGGTAGTGGGAGCTACTCGGTACGACTAC	IGHD6-6	GAGTATAGCAGCTCGTCC	IGHD1-26	TAGTGGGAGCTACT	18	14
326713	IGHV1-18	IGHJ4	ARARYCSGGSCYVVGATGFDY	21	GCGAGAGCGAGATATTGTAGTGGTGGTAGCTGCTACGTAGTGGGAGCTACTGGCTTTGACTAC	IGHD2-15	GATATTGTAGTGGTGGTAGCTGCTAC	IGHD1-26	TAGTGGGAGCTACT	26	14
326713	IGHV1-46	IGHJ4	ARARYCSGGSCYVVGATGFDY	21	GCGAGAGCGAGATATTGTAGTGGTGGTAGCTGCTACGTAGTGGGAGCTACTGGCTTTGACTAC	IGHD2-15	GATATTGTAGTGGTGGTAGCTGCTAC	IGHD1-26	TAGTGGGAGCTACT	26	14
326713	IGHV3-9	IGHJ4	AKAGDGSSWLVGATWGYYFDY	21	GCAAAGGCCGGGGATGGCAGCAGCTGGTTAGTGGGAGCTACTTGGGGTTACTACTTTGACTAC	IGHD6-13	GCAGCAGCTGGT	IGHD1-26	TAGTGGGAGCTACT	12	14
326713	IGHV5-51	IGHJ6	ARQGQQLVSGSYSDYYYYMDV	21	GCGAGACAAGGGCAGCAGCTGGTTAGTGGGAGCTACTCGGACTACTACTACTACATGGACGTC	IGHD6-13	GCAGCAGCTGGT	IGHD1-26	TAGTGGGAGCTACT	12	14
327059	IGHV1-18	IGHJ4	ARAWYSSSWIPLVGATFSIDY	21	GCGAGGGCCTGGTATAGCAGCAGCTGGATACCTTTAGTGGGAGCTACTTTTTCAATTGACTAC	IGHD6-13	GGTATAGCAGCAGCTGG	IGHD1-26	TAGTGGGAGCTACT	17	14
327059	IGHV1-18	IGHJ4	VRAWYSSSWIPLVGATFSIDY	21	GTGAGGGCCTGGTATAGCAGCAGCTGGATACCTTTAGTGGGAGCTACTTTTTCAATTGACTAC	IGHD6-13	GGTATAGCAGCAGCTGG	IGHD1-26	TAGTGGGAGCTACT	17	14
326713	IGHV4-59	IGHJ4	ASRGRGSTSCYTGSGSYSCDY	21	GCGAGCCGTGGAAGGGGTAGTACCAGCTGCTATACCGGTAGTGGGAGCTACTCATGTGACTAC	IGHD2-2	GTAGTACCAGCTGCTATACC	IGHD1-26	TAGTGGGAGCTACT	20	14
326713	IGHV3-7	IGHJ4	ARAPLYSSSWYGVVGATESDY	21	GCGAGAGCGCCACTGTATAGCAGCAGCTGGTACGGGGTAGTGGGAGCTACTGAGTCGGACTAC	IGHD6-13	GTATAGCAGCAGCTGGTAC	IGHD1-26	TAGTGGGAGCTACT	19	14
327059	IGHV3-30	IGHJ4	ARVRIAVAGVLVGATSPHFDY	21	GCGAGAGTCCGTATAGCAGTGGCTGGTGTATTAGTGGGAGCTACTTCTCCCCACTTTGACTAC	IGHD6-19	GTATAGCAGTGGCTGGT	IGHD1-26	TAGTGGGAGCTACT	17	14
326713	IGHV3-21	IGHJ3	ARDPGVVAATDVVGATHAFDI	21	GCGAGAGACCCGGGAGTGGTAGCTGCTACTGACGTAGTGGGAGCTACTCACGCTTTTGATATC	IGHD2-15	GTGGTAGCTGCTACT	IGHD1-26	TAGTGGGAGCTACT	15	14
326713	IGHV4-34	IGHJ3	ARDPGVVAATDVVGATHAFDI	21	GCGAGAGACCCGGGAGTGGTAGCTGCTACTGACGTAGTGGGAGCTACTCACGCTTTTGATATC	IGHD2-15	GTGGTAGCTGCTACT	IGHD1-26	TAGTGGGAGCTACT	15	14
326780	IGHV3-21	IGHJ4	ARVASSSWYPLVSGSYSPFDY	21	GCGAGAGTCGCTAGCAGCAGCTGGTACCCCTTGGTTAGTGGGAGCTACTCCCCCTTTGACTAC	IGHD6-13	TAGCAGCAGCTGGTAC	IGHD1-26	TAGTGGGAGCTACT	16	14
327059	IGHV1-69	IGHJ3	AREGSSSSSSLVGATSRAFDI	21	GCGAGAGAAGGAAGTAGCAGCTCGTCCTCCTTAGTGGGAGCTACTTCCCGTGCTTTTGATATC	IGHD6-6	TAGCAGCTCGTCC	IGHD1-26	TAGTGGGAGCTACT	13	14
326650	IGHV4-39	IGHJ4	AREGSSGWYGSGSYFRYYFDY	21	GCAAGAGAAGGTAGCAGTGGCTGGTACGGTAGTGGGAGCTACTTTAGATACTACTTTGACTAC	IGHD6-19	TAGCAGTGGCTGGTAC	IGHD1-26	TAGTGGGAGCTACT	16	14
326650	IGHV6-1	IGHJ4	AREGSSGWYGSGSYFRYYFDY	21	GCAAGAGAAGGTAGCAGTGGCTGGTACGGTAGTGGGAGCTACTTTAGATACTACTTTGACTAC	IGHD6-19	TAGCAGTGGCTGGTAC	IGHD1-26	TAGTGGGAGCTACT	16	14
326650	IGHV4-34	IGHJ4	AREPIAAAGRSGSYSDHPFDY	21	GCGAGAGAGCCTATAGCAGCAGCTGGTCGTAGTGGGAGCTACTCGGATCACCCCTTTGACTAC	IGHD6-13	TATAGCAGCAGCTGGT	IGHD1-26	TAGTGGGAGCTACT	16	14
326650	IGHV4-39	IGHJ4	AREPIAAAGRSGSYSDHPFDY	21	GCGAGAGAGCCTATAGCAGCAGCTGGTCGTAGTGGGAGCTACTCGGATCACCCCTTTGACTAC	IGHD6-13	TATAGCAGCAGCTGGT	IGHD1-26	TAGTGGGAGCTACT	16	14
326713	IGHV3-30	IGHJ4	AKADSLPIIAAAGSSGSYFDY	21	GCGAAAGCCGACTCACTTCCTATTATAGCAGCAGCTGGTAGTAGTGGGAGCTACTTTGACTAC	IGHD6-13	TATAGCAGCAGCTGGTA	IGHD1-26	TAGTGGGAGCTACT	17	14
D1-N	IGHV	IGHJ	CARDHYSSSWYVVVGATFDYW	21	GAACTCACTGTATCTGCAAATGAACAGCCTGAGAGCCGAGGACACGGCTGTGTATTACTGTGCGAGAGATCATTATAGCAGCAGCTGGTACGTTGTAGTGGGAGCTACTTTTGACTACTGGGGCCAGGGA	IGHD6-13	TATAGCAGCAGCTGGTAC	IGHD1-26	TAGTGGGAGCTACT	18	14
326651	IGHV7-4-1	IGHJ4	ARSLYDSSGYYLPSGSYCFDY	21	GCGAGAAGCCTGTATGATAGTAGTGGTTATTACTTACCTAGTGGGAGCTACTGCTTTGACTAC	IGHD3-22	TATGATAGTAGTGGTTATTACT	IGHD1-26	TAGTGGGAGCTACT	22	14
D1-N	IGHV	IGHJ	CAKDPYGSGSRWVSGSYLDYW	21	GAACACGCTGTATCTGCAAATGAACAGCCTGAGAGCTGAGGACACGGCTGTGTATTACTGTGCGAAAGACCCGTATGGTTCGGGGAGTAGGTGGGTTAGTGGGAGCTACTTGGACTACTGGGGCCAGGGA	IGHD3-10	TATGGTTCGGGGAGT	IGHD1-26	TAGTGGGAGCTACT	15	14
316188	IGHV3-43D	IGHJ4	AKLDSSGYWDRLVGATPVFDY	21	GCAAAACTTGATAGTAGTGGTTATTGGGATCGCTTAGTGGGAGCTACTCCCGTTTTTGACTAC	IGHD3-22	TGATAGTAGTGGTTATT	IGHD1-26	TAGTGGGAGCTACT	17	14
327059	IGHV3-11	IGHJ6	ARGTAAAGPSGSYYYYYGMDV	21	GCGAGAGGCACAGCAGCAGCTGGTCCTAGTGGGAGCTACTATTACTACTACGGTATGGACGTC	IGHD6-13	AGCAGCAGCTGGT	IGHD1-26	TAGTGGGAGCTACTA	13	15
326713	IGHV1-18	IGHJ1	ARQPRQYSSSSAKGSGSYYIH	21	GCGAGACAACCCCGACAGTATAGCAGCTCGTCCGCAAAAGGTAGTGGGAGCTACTATATTCAC	IGHD6-6	AGTATAGCAGCTCGTCC	IGHD1-26	TAGTGGGAGCTACTA	17	15
326713	IGHV4-39	IGHJ1	ARQPRQYSSSSAKGSGSYYIH	21	GCGAGACAACCCCGACAGTATAGCAGCTCGTCCGCAAAAGGTAGTGGGAGCTACTATATTCAC	IGHD6-6	AGTATAGCAGCTCGTCC	IGHD1-26	TAGTGGGAGCTACTA	17	15
326780	IGHV3-48	IGHJ3	ARDQWLRSLLVGATIAHAFDI	21	GCGAGAGATCAGTGGCTACGATCCCTCCTAGTGGGAGCTACTATTGCCCATGCTTTTGATATC	IGHD5-12	AGTGGCTACGAT	IGHD1-26	TAGTGGGAGCTACTA	12	15
D1-N	IGHV	IGHJ	CAREGSGWNLVGATMSEVDYW	21	GAACTCACTGTATCTGCAAATGAACAGCCTGAGAGCCGAGGACACGGCTGTGTATTACTGTGCGAGAGAGGGCAGTGGCTGGAACTTAGTGGGAGCTACTATGTCAGAGGTTGACTACTGGGGCCAGGGA	IGHD6-19	GCAGTGGCTGG	IGHD1-26	TAGTGGGAGCTACTA	11	15
326713	IGHV3-7	IGHJ4	AREVAARPSLVGATRLYYFDY	21	GCGAGAGAGGTAGCAGCTCGTCCTTCACTAGTGGGAGCTACTAGGTTGTACTACTTTGACTAC	IGHD6-6	TAGCAGCTCGTCC	IGHD1-26	TAGTGGGAGCTACTA	13	15
D1-M	IGHV	IGHJ	CAKMGPFSSGWLVGATSFDYW	21	GAACACGCTGTATCTGCAAATGAACAGCCTGAGAGCCGAGGACACGGCCGTATATTACTGTGCGAAAATGGGACCTTTTAGCAGTGGCTGGCTAGTGGGAGCTACTAGTTTTGACTACTGGGGCCAGGGA	IGHD6-19	TAGCAGTGGCTGG	IGHD1-26	TAGTGGGAGCTACTA	13	15
D1-M	IGHV	IGHJ	CAKMGPFSSGWLVGATSFDYW	21	GAACACGCTGTATCTGCAAATGAACAGCCTGAGAGCTGAGGACACGGCTGTGTATTACTGTGCGAAAATGGGACCTTTTAGCAGTGGCTGGCTAGTGGGAGCTACTAGTTTTGACTACTGGGGCCAGGGA	IGHD6-19	TAGCAGTGGCTGG	IGHD1-26	TAGTGGGAGCTACTA	13	15
D1-M	IGHV	IGHJ	CAKMGPFSSGWLVGATSFDYW	21	GAACTCACTGTATCTGCAAATGAACAGCCTGAGAGCCGAGGACACGGCCGTATATTACTGTGCGAAAATGGGACCTTTTAGCAGTGGCTGGTTAGTGGGAGCTACTAGTTTTGACTACTGGGGCCAGGGA	IGHD6-19	TAGCAGTGGCTGGT	IGHD1-26	TAGTGGGAGCTACTA	14	15
326907	IGHV4-34	IGHJ4	ARGGSSSWISGSYYFFPYFDY	21	GCGAGAGGGGGCAGCAGCAGCTGGATTAGTGGGAGCTACTACTTTTTCCCGTACTTTGACTAC	IGHD6-13	AGCAGCAGCTGG	IGHD1-26	TAGTGGGAGCTACTAC	12	16
D2-N	IGHV	IGHJ	CARQQYSSSFVLVGATTYDYW	21	CAGCACTGCCTACCTGCAGTGGAGCAGCCTGAAGGCCTCGGACACCGCCATGTATTACTGTGCGAGACAACAGTATAGCAGCTCGTTTGTTTTAGTGGGAGCTACTACATATGACTACTGGGGCCAGGGA	IGHD6-6	AGTATAGCAGCTCGT	IGHD1-26	TAGTGGGAGCTACTAC	15	16
D2-N	IGHV	IGHJ	CARQQYSSSFVLVGATTYDYW	21	CAGCACTGCCTACCTGCAGTGGAGCAGCCTGAAGGCCTCGGACATCGCCATGTATTACTGTGCGAGACAACAGTATAGCAGCTCGTTTGTTTTAGTGGGAGCTACTACATATGACTACTGGGGCCAGGGA	IGHD6-6	AGTATAGCAGCTCGT	IGHD1-26	TAGTGGGAGCTACTAC	15	16
327059	IGHV1-2	IGHJ4	ARVRAPSGYDWAGGSGSYYVY	21	GCGAGAGTCAGGGCCCCCAGTGGCTACGATTGGGCCGGGGGTAGTGGGAGCTACTACGTCTAC	IGHD5-12	AGTGGCTACGATT	IGHD1-26	TAGTGGGAGCTACTAC	13	16
327059	IGHV4-34	IGHJ5	ARGAIAARLSGSYYGKYWFDP	21	GCGAGAGGGGCAATAGCAGCTCGTCTTAGTGGGAGCTACTACGGGAAGTACTGGTTCGACCCC	IGHD6-6	ATAGCAGCTCGTC	IGHD1-26	TAGTGGGAGCTACTAC	13	16
D1-N	IGHV	IGHJ	CARGGIVATTRASGSYYFDYW	21	GAACCAGTTCTCCCTGAAGCTGAGCTCTGTGACCGCCGCGGACACGGCTGTGTATTACTGTGCGAGAGGGGGGATAGTGGCTACGACCCGAGCTAGTGGGAGCTACTACTTTGACTACTGGGGCCAGGGA	IGHD5-12	ATAGTGGCTACGA	IGHD1-26	TAGTGGGAGCTACTAC	13	16
326713	IGHV4-39	IGHJ4	ARVIDCTNGVCFISGSYYFDY	21	GCGAGAGTAATTGATTGTACTAATGGTGTATGCTTTATTAGTGGGAGCTACTACTTTGACTAC	IGHD2-8	ATTGTACTAATGGTGTATGCT	IGHD1-26	TAGTGGGAGCTACTAC	21	16
326651	IGHV1-2	IGHJ4	ASWGGTEDCSGGSCYISGSYY	21	GCGAGCTGGGGTGGGACTGAAGATTGTAGTGGTGGTAGCTGCTACATTAGTGGGAGCTACTAC	IGHD2-15	ATTGTAGTGGTGGTAGCTGCTAC	IGHD1-26	TAGTGGGAGCTACTAC	23	16
326651	IGHV4-34	IGHJ5	ARHFKVSPNRLVGATTGWFDP	21	GCGAGACATTTTAAAGTCTCCCCGAACCGATTAGTGGGAGCTACTACGGGATGGTTCGACCCC	inv-IGHD3-10	CTCCCCGAACC	IGHD1-26	TAGTGGGAGCTACTAC	11	16
326713	IGHV4-59	IGHJ4	ARDAGYYRGSGSYYTAYYFDY	21	GCGAGAGATGCTGGTTATTATCGGGGTAGTGGGAGCTACTACACGGCGTACTACTTTGACTAC	IGHD3-9	CTGGTTATTAT	IGHD1-26	TAGTGGGAGCTACTAC	11	16
326713	IGHV1-8	IGHJ4	ARDAGYYRGSGSYYPAYYFDY	21	GCGAGAGATGCTGGTTATTATCGGGGTAGTGGGAGCTACTACCCGGCGTACTACTTTGACTAC	IGHD3-9	CTGGTTATTAT	IGHD1-26	TAGTGGGAGCTACTAC	11	16
326713	IGHV4-30-2	IGHJ4	ARDAGYYRGSGSYYPAYYFDY	21	GCGAGAGATGCTGGTTATTATCGGGGTAGTGGGAGCTACTACCCGGCGTACTACTTTGACTAC	IGHD3-9	CTGGTTATTAT	IGHD1-26	TAGTGGGAGCTACTAC	11	16
326651	IGHV3-48	IGHJ4	ARHRYSGYDLVGATTSHYFDY	21	GCGAGGCACAGATATAGTGGCTACGACCTAGTGGGAGCTACTACATCTCACTACTTTGACTAC	IGHD5-12	GATATAGTGGCTACGA	IGHD1-26	TAGTGGGAGCTACTAC	16	16
326651	IGHV4-39	IGHJ4	ARHRYSGYDLVGATTSHYFDY	21	GCGAGGCACAGATATAGTGGCTACGACCTAGTGGGAGCTACTACATCTCACTACTTTGACTAC	IGHD5-12	GATATAGTGGCTACGA	IGHD1-26	TAGTGGGAGCTACTAC	16	16
D1-N	IGHV	IGHJ	CARVGGGSSWFFSGSYYVDYW	21	GAATCTACTGTATCTGCAAATGAACAGCCTGAGAGCCGAGGACACGGCTGTGTATTACTGTGCGAGAGTGGGGGGAGGCAGCAGCTGGTTTTTTAGTGGGAGCTACTACGTTGACTACTGGGGCCAGGGA	IGHD6-13	GCAGCAGCTGGT	IGHD1-26	TAGTGGGAGCTACTAC	12	16
D1-N	IGHV	IGHJ	CARSQGYRGSSSGSGSYYGYW	21	GAACCAGTTCTCCCTGAAGCTGAGCTCTGTGACCGCCGCGGACACGGCTGTGTATTACTGTGCGAGGTCCCAAGGATATAGGGGCAGCTCGTCCGGTAGTGGGAGCTACTACGGGTACTGGGGCCAGGGA	IGHD6-6	GCAGCTCGTCC	IGHD1-26	TAGTGGGAGCTACTAC	11	16
326651	IGHV3-23	IGHJ4	AKDGGSGWTPSLVGATTYFDY	21	GCAAAAGATGGGGGCAGTGGCTGGACTCCTTCCCTAGTGGGAGCTACTACGTACTTTGACTAC	IGHD6-19	GCAGTGGCTGG	IGHD1-26	TAGTGGGAGCTACTAC	11	16
326651	IGHV3-9	IGHJ4	AKDGGSGWTPSLVGATTYFDY	21	GCAAAAGATGGGGGCAGTGGCTGGACTCCTTCCCTAGTGGGAGCTACTACGTACTTTGACTAC	IGHD6-19	GCAGTGGCTGG	IGHD1-26	TAGTGGGAGCTACTAC	11	16
326713	IGHV4-34	IGHJ5	AGGYSGYDPPSGSYYEYWFDP	21	GCGGGGGGATATAGTGGCTACGATCCCCCTAGTGGGAGCTACTACGAGTACTGGTTCGACCCC	IGHD5-12	GGATATAGTGGCTACGAT	IGHD1-26	TAGTGGGAGCTACTAC	18	16
326713	IGHV4-39	IGHJ5	AGGYSGYDPPSGSYYEYWFDP	21	GCGGGGGGATATAGTGGCTACGATCCCCCTAGTGGGAGCTACTACGAGTACTGGTTCGACCCC	IGHD5-12	GGATATAGTGGCTACGAT	IGHD1-26	TAGTGGGAGCTACTAC	18	16
326713	IGHV1-18	IGHJ4	ARFGYSSSWDLVGATTSPLVY	21	GCGAGGTTCGGGTATAGCAGCAGCTGGGACCTAGTGGGAGCTACTACGAGCCCTTTGGTCTAC	IGHD6-13	GGGTATAGCAGCAGCTGG	IGHD1-26	TAGTGGGAGCTACTAC	18	16
326713	IGHV4-30-4	IGHJ4	ARGRGYSSSWYPVVGATTADY	21	GCCAGAGGTCGGGGGTATAGCAGCAGCTGGTATCCAGTAGTGGGAGCTACTACGGCTGACTAC	IGHD6-13	GGGTATAGCAGCAGCTGGTA	IGHD1-26	TAGTGGGAGCTACTAC	20	16
326651	IGHV1-2	IGHJ4	ARGGFGYSSGFGSGSYYVYDY	21	GCGAGAGGGGGATTTGGGTATAGCAGTGGCTTTGGTAGTGGGAGCTACTACGTCTATGACTAC	IGHD6-19	GGGTATAGCAGTGGCT	IGHD1-26	TAGTGGGAGCTACTAC	16	16
326651	IGHV4-59	IGHJ4	ARGGFGYSSGFGSGSYYVYDY	21	GCGAGAGGGGGATTTGGGTATAGCAGTGGCTTTGGTAGTGGGAGCTACTACGTCTATGACTAC	IGHD6-19	GGGTATAGCAGTGGCT	IGHD1-26	TAGTGGGAGCTACTAC	16	16
327059	IGHV3-30	IGHJ4	ARDARYSSSWYGVVGATTQGD	21	GCGAGAGACGCCAGGTATAGCAGCAGCTGGTACGGGGTAGTGGGAGCTACTACACAAGGTGAC	IGHD6-13	GGTATAGCAGCAGCTGGTAC	IGHD1-26	TAGTGGGAGCTACTAC	20	16
326650	IGHV1-18	IGHJ4	ARDTYGDYVWASLSGSYYFDY	21	GCGAGAGACACTTACGGTGACTACGTTTGGGCGTCACTTAGTGGGAGCTACTACTTTGACTAC	IGHD4-17	TACGGTGACTAC	IGHD1-26	TAGTGGGAGCTACTAC	12	16
326713	IGHV3-9	IGHJ5	ARDDYGDPEGYGSGSYYWFDP	21	GCGAGAGATGACTACGGTGACCCCGAAGGATATGGTAGTGGGAGCTACTACTGGTTCGACCCC	IGHD4-17	TGACTACGGTGAC	IGHD1-26	TAGTGGGAGCTACTAC	13	16
326651	IGHV3-66	IGHJ4	ARGGYCSSTSCYECSGSYYSY	21	GCGAGAGGTGGATATTGTAGTAGTACCAGCTGCTATGAGTGTAGTGGGAGCTACTACAGCTAC	IGHD2-2	TGGATATTGTAGTAGTACCAGCTGCTATG	IGHD1-26	TAGTGGGAGCTACTAC	29	16
326651	IGHV4-61	IGHJ4	ARGGYCSSTSCYECSGSYYSY	21	GCGAGAGGTGGATATTGTAGTAGTACCAGCTGCTATGAGTGTAGTGGGAGCTACTACAGCTAC	IGHD2-2	TGGATATTGTAGTAGTACCAGCTGCTATG	IGHD1-26	TAGTGGGAGCTACTAC	29	16
327059	IGHV3-20	IGHJ6	ARSSSLGGSFSGSYYYYGMDV	21	GCGAGATCCTCTTCCCTTGGTGGTAGCTTTAGTGGGAGCTACTACTACTACGGTATGGACGTC	IGHD2-15	TGGTGGTAGCT	IGHD1-26	TAGTGGGAGCTACTAC	11	16
327059	IGHV3-21	IGHJ6	ARSSSLGGSFSGSYYYYGMDV	21	GCGAGATCCTCTTCCCTTGGTGGTAGCTTTAGTGGGAGCTACTACTACTACGGTATGGACGTC	IGHD2-15	TGGTGGTAGCT	IGHD1-26	TAGTGGGAGCTACTAC	11	16
D3-N	IGHV	IGHJ	CARHRVYDISSGSYYNWFDPW	21	CAGCACTGCCTACCTGCAGTGGAGCAGCCTGAAGGCCTCGGACACCGCCATGTATTACTGTGCGAGACATCGGGTTTACGATATTTCTAGTGGGAGCTACTACAACTGGTTCGACCCCTGGGGCCAGGGA	IGHD3-9	TTACGATATTT	IGHD1-26	TAGTGGGAGCTACTAC	11	16
D3-N	IGHV	IGHJ	CAKDHLPNYDILTDSGGMDVW	21	GAACACGCTGTATCTGCAAATGAACAGCCTGAGAGCCGAGGACACGGCCGTATATTACTGTGCGAAAGATCACCTTCCCAATTACGATATTTTGACTGATAGTGGTGGTATGGACGTCTGGGGCCAAGGG	IGHD3-9	ATTACGATATTTTGACTG	IGHD2-15	TAGTGGTGGTA	18	11
D3-N	IGHV	IGHJ	CALFQSAEYSSSSVSGGMDVW	21	GAGCACAGCCTACATGGAGCTGAGCAGCCTGAGATCTGAGGACACGGCCGTGTATTACTGTGCTCTGTTTCAATCAGCCGAGTATAGCAGCTCGTCCGTTAGTGGTGGTATGGACGTCTGGGGCCAAGGG	IGHD6-6	GAGTATAGCAGCTCGTCC	IGHD2-15	TAGTGGTGGTA	18	11
327059	IGHV1-2	IGHJ4	ARGLQQLGRPRHYSGGREFDY	21	GCGAGGGGTTTGCAGCAGCTGGGGAGACCCCGTCATTATAGTGGTGGTAGAGAATTTGACTAC	IGHD6-13	GCAGCAGCTGG	IGHD2-15	TAGTGGTGGTAG	11	12
326651	IGHV3-11	IGHJ4	ARIESPVIPFIVVVADALFDY	21	GCGAGAATCGAATCCCCGGTTATACCATTTATAGTGGTGGTAGCTGACGCGTTGTTCGACTAC	inv-IGHD1-14	CCGGTTATACC	IGHD2-15	TAGTGGTGGTAGCTG	11	15
D2-N	IGHV	IGHJ	CAKGGYSGYEVSGGSCLLDYW	21	GAACACGCTGTATCTGCAAATGAACAGCCTGAGAGCCGAGGACACGGCCGTATATTACTGTGCGAAAGGGGGATATAGTGGCTACGAAGTTAGTGGTGGTAGCTGCTTGCTTGACTACTGGGGCCAGGGA	IGHD5-12	GGATATAGTGGCTACGA	IGHD2-15	TAGTGGTGGTAGCTGCT	17	17
326713	IGHV3-23	IGHJ3	AKDLRSGYDLVVVAAPDAFDI	21	GCGAAAGATCTCCGTAGTGGCTACGATCTAGTGGTGGTAGCTGCTCCTGATGCTTTTGATATC	IGHD5-12	TAGTGGCTACGAT	IGHD2-15	TAGTGGTGGTAGCTGCT	13	17
326651	IGHV3-21	IGHJ4	ARSNVDIVATSLVVVAATPDY	21	GCGAGGTCGAACGTGGATATAGTGGCTACGAGCTTAGTGGTGGTAGCTGCTACGCCTGACTAC	IGHD5-12	GTGGATATAGTGGCTACGA	IGHD2-15	TAGTGGTGGTAGCTGCTAC	19	19
D3-N	IGHV	IGHJ	CARQGSGYDPLVVVAATFDYW	21	CAGCACCGCCTACCTGCAGTGGAGCAGCCTGAAGGCCTCGGACACCGCCATGTATTACTGTGCGAGACAGGGTAGTGGCTACGATCCACTAGTGGTGGTAGCTGCTACCTTTGACTACTGGGGCCAGGGA	IGHD5-12	TAGTGGCTACGAT	IGHD2-15	TAGTGGTGGTAGCTGCTAC	13	19
D3-N	IGHV	IGHJ	CARGPELATIYSGGSCYMDYW	21	GAGCACAGCCTACATGGAGCTGAGCAGCCTGAGATCTGAAGACACGGCTGTGTATTACTGTGCGAGAGGTCCCGAGTTGGCTACGATTTATAGTGGTGGTAGCTGCTACATGGACTACTGGGGCCAGGGA	IGHD5-12	TGGCTACGATT	IGHD2-15	TAGTGGTGGTAGCTGCTAC	11	19
326713	IGHV3-23	IGHJ4	AKDRVKWLRKKISGGSCYFDY	21	GCGAAAGATCGCGTTAAGTGGCTACGAAAAAAGATTAGTGGTGGTAGCTGCTACTTTGACTAC	IGHD5-12	AGTGGCTACGA	IGHD2-15	TAGTGGTGGTAGCTGCTACT	11	20
326651	IGHV4-39	IGHJ5	ASAALMAAAGISGGSCYWFDP	21	GCGAGTGCGGCCCTGATGGCAGCAGCTGGTATTAGTGGTGGTAGCTGCTACTGGTTCGACCCC	IGHD6-13	GCAGCAGCTGGTA	IGHD2-15	TAGTGGTGGTAGCTGCTACT	13	20
326651	IGHV4-39	IGHJ5	ASGALMAAAGISGGSCYWFDP	21	GCGAGTGGGGCCCTGATGGCAGCAGCTGGTATTAGTGGTGGTAGCTGCTACTGGTTCGACCCC	IGHD6-13	GCAGCAGCTGGTA	IGHD2-15	TAGTGGTGGTAGCTGCTACT	13	20
326651	IGHV1-69	IGHJ5	ARLVATALVVVAATPSGWFDP	21	GCGAGATTAGTGGCTACGGCCTTAGTGGTGGTAGCTGCTACTCCATCGGGCTGGTTCGACCCC	IGHD5-12	TAGTGGCTACG	IGHD2-15	TAGTGGTGGTAGCTGCTACTCC	11	22
326651	IGHV4-39	IGHJ4	AGSSSGWYEELVVIYHGGFDY	21	GCGGGGAGCAGCAGTGGCTGGTACGAGGAATTAGTGGTTATTTACCACGGGGGCTTTGACTAC	IGHD6-19	AGCAGTGGCTGGTAC	IGHD3-22	TAGTGGTTATT	15	11
326651	IGHV3-21	IGHJ4	AREITMIARSRSSGYSGFGDY	21	GCGAGAGAGATTACTATGATAGCCCGCTCTCGTAGTAGTGGTTATTCCGGGTTCGGGGACTAC	IGHD3-22	ATTACTATGATAG	IGHD3-22	TAGTGGTTATT	13	11
326651	IGHV3-23	IGHJ4	AREITMIARSRSSGYSGFGDY	21	GCGAGAGAGATTACTATGATAGCCCGCTCTCGTAGTAGTGGTTATTCCGGGTTCGGGGACTAC	IGHD3-22	ATTACTATGATAG	IGHD3-22	TAGTGGTTATT	13	11
326713	IGHV3-74	IGHJ4	ARGLFGNYYVFSGYSQVGFGY	21	GCAAGAGGTCTTTTTGGAAATTACTATGTTTTTAGTGGTTATTCTCAGGTGGGGTTTGGCTAC	IGHD3-10	ATTACTATGTT	IGHD3-22	TAGTGGTTATT	11	11
326737	IGHV3-23	IGHJ4	AKGFVGFDYYVFSGYFFLPDY	21	GCGAAAGGTTTTGTCGGCTTTGATTACTATGTTTTTAGTGGTTATTTTTTTCTTCCGGACTAC	IGHD3-10	ATTACTATGTT	IGHD3-22	TAGTGGTTATT	11	11
327059	IGHV4-59	IGHJ5	ARLVAHDYYVFSGYSCPRFDS	21	GCGAGACTTGTAGCCCATGATTACTATGTTTTTAGTGGTTATTCTTGCCCGCGGTTTGACTCC	IGHD3-10	ATTACTATGTT	IGHD3-22	TAGTGGTTATT	11	11
326650	IGHV4-59	IGHJ3	ARDRDYYVFSGYSYVADAFDI	21	GCGAGAGATCGGGATTACTATGTTTTTAGTGGTTATTCCTACGTTGCTGATGCTTTTGATATC	IGHD3-10	ATTACTATGTT	IGHD3-22	TAGTGGTTATT	11	11
326797	IGHV1-69	IGHJ4	ARDRWHYYVFSGYFSSPAFDY	21	GCGAGAGATCGTTGGCATTACTATGTTTTTAGTGGTTATTTCTCCTCTCCGGCCTTTGACTAC	IGHD3-10	ATTACTATGTT	IGHD3-22	TAGTGGTTATT	11	11
326713	IGHV1-69	IGHJ3	ARDLSDYYVFSGYFRQAAFAI	21	GCGAGAGATCTCAGTGATTACTATGTTTTTAGTGGTTATTTTCGGCAGGCTGCTTTTGCTATC	IGHD3-10	ATTACTATGTT	IGHD3-22	TAGTGGTTATT	11	11
326650	IGHV1-2	IGHJ4	ARASHVHYYVFSGYLPPPFDY	21	GCGAGAGCCTCCCACGTTCATTACTATGTTTTTAGTGGTTATTTGCCCCCTCCTTTTGACTAC	IGHD3-10	ATTACTATGTT	IGHD3-22	TAGTGGTTATT	11	11
326797	IGHV1-2	IGHJ4	ARAPRDYYVFSGYSYYHNFDY	21	GCGAGAGCGCCCCGGGATTACTATGTTTTTAGTGGTTATTCTTACTATCATAACTTTGACTAC	IGHD3-10	ATTACTATGTT	IGHD3-22	TAGTGGTTATT	11	11
326737	IGHV1-8	IGHJ4	ARGGFDYYVFSGYSTPSLVDY	21	GCGAGAGGTGGGTTCGATTACTATGTTTTTAGTGGTTATTCTACACCGAGTTTAGTTGACTAC	IGHD3-10	ATTACTATGTT	IGHD3-22	TAGTGGTTATT	11	11
326797	IGHV1-18	IGHJ4	ARVRLGDYYVFSGYSPDDFDY	21	GCGAGAGTACGGCTTGGGGATTACTATGTTTTTAGTGGTTATTCTCCCGATGACTTTGACTAC	IGHD3-10	ATTACTATGTT	IGHD3-22	TAGTGGTTATT	11	11
326797	IGHV1-69	IGHJ5	ARVAFLNYYVFSGYSCYWFDS	21	GCGAGAGTTGCGTTCCTGAATTACTATGTTTTTAGTGGTTATTCTTGCTACTGGTTTGACTCC	IGHD3-10	ATTACTATGTT	IGHD3-22	TAGTGGTTATT	11	11
D103	IGHV1-18	IGHJ4	ARSRGSPHHYYVFSGYCADGY	21	GCGAGATCTCGGGGGTCTCCCCACCATTACTATGTTTTTAGTGGTTATTGCGCCGATGGCTAC	IGHD3-10	ATTACTATGTT	IGHD3-22	TAGTGGTTATT	11	11
326780	IGHV4-34	IGHJ4	ARLFPGLNYYVFSGYSGAFDY	21	GCGAGATTGTTTCCCGGGCTTAATTACTATGTTTTTAGTGGTTATTCTGGGGCATTTGACTAC	IGHD3-10	ATTACTATGTT	IGHD3-22	TAGTGGTTATT	11	11
326650	IGHV4-59	IGHJ4	ASVLNYYVFSGYFAPLKYFDY	21	GCGAGCGTCCTCAATTACTATGTTTTTAGTGGTTATTTTGCTCCCTTAAAATACTTTGACTAC	IGHD3-10	ATTACTATGTT	IGHD3-22	TAGTGGTTATT	11	11
326780	IGHV3-11	IGHJ4	AREAVVNYYVFSGYSMDYFDY	21	GCGAGGGAAGCTGTGGTGAATTACTATGTTTTTAGTGGTTATTCTATGGACTACTTTGACTAC	IGHD3-10	ATTACTATGTT	IGHD3-22	TAGTGGTTATT	11	11
326651	IGHV1-2	IGHJ4	ARVFRDYYVFSGYFNKYYFDY	21	GCGAGGGTGTTTCGGGATTACTATGTTTTTAGTGGTTATTTTAATAAGTACTACTTTGACTAC	IGHD3-10	ATTACTATGTT	IGHD3-22	TAGTGGTTATT	11	11
326651	IGHV6-1	IGHJ4	ARMGQQLVPGQYSGYSDYFDY	21	GCAAGAATGGGGCAGCAGCTGGTACCGGGGCAGTATAGTGGTTATTCCGACTACTTTGACTAC	IGHD6-13	GCAGCAGCTGGTAC	IGHD3-22	TAGTGGTTATT	14	11
326713	IGHV3-23	IGHJ4	ASRGYSGYDYFDDPSGYLEVD	21	GCGAGCCGCGGATATAGTGGCTACGATTACTTTGATGACCCTAGTGGTTATTTGGAGGTTGAC	IGHD5-12	GGATATAGTGGCTACGATTAC	IGHD3-22	TAGTGGTTATT	21	11
326780	IGHV3-21	IGHJ1	AGDKEYYDFASGYFTAEYFQH	21	GCGGGAGATAAAGAGTATTACGATTTTGCTAGTGGTTATTTCACCGCTGAATACTTCCAGCAC	IGHD3-3	GTATTACGATTTT	IGHD3-22	TAGTGGTTATT	13	11
326651	IGHV3-20	IGHJ3	ARVRSTYYYEDSGYFNGDFDI	21	GCGAGGGTCCGTTCTACGTATTACTATGAAGATAGTGGTTATTTTAATGGGGATTTTGATATC	IGHD3-22	GTATTACTATGA	IGHD3-22	TAGTGGTTATT	12	11
326797	IGHV3-23	IGHJ4	AKDGGGYYYVFSGYSPGWFDY	21	GCGAAAGACGGGGGAGGGTATTACTATGTTTTTAGTGGTTATTCCCCGGGGTGGTTTGACTAC	IGHD3-10	GTATTACTATGTT	IGHD3-22	TAGTGGTTATT	13	11
326650	IGHV3-23	IGHJ4	AKVLTYYYVFSGYWPNYSFDY	21	GCGAAAGTCCTTACGTATTACTATGTTTTTAGTGGTTATTGGCCAAACTACTCCTTTGACTAC	IGHD3-10	GTATTACTATGTT	IGHD3-22	TAGTGGTTATT	13	11
326650	IGHV3-23	IGHJ4	AKVGTYYYVFSGYFRVWYFEY	21	GCGAAAGTGGGAACGTATTACTATGTTTTTAGTGGTTATTTTCGCGTTTGGTACTTTGAGTAC	IGHD3-10	GTATTACTATGTT	IGHD3-22	TAGTGGTTATT	13	11
326650	IGHV3-23	IGHJ5	AKVSVYYYVFSGYCRSHWFDS	21	GCGAAAGTTAGTGTGTATTACTATGTTTTTAGTGGTTATTGTCGATCCCACTGGTTTGACTCC	IGHD3-10	GTATTACTATGTT	IGHD3-22	TAGTGGTTATT	13	11
326737	IGHV3-23	IGHJ5	AKCGSYYYVFSGYCFIVPLEP	21	GCGAAATGTGGTTCGTATTACTATGTTTTTAGTGGTTATTGTTTTATCGTTCCGCTCGAGCCC	IGHD3-10	GTATTACTATGTT	IGHD3-22	TAGTGGTTATT	13	11
326737	IGHV3-23	IGHJ5	ANAHLVSYYYVFSGYSYWFDS	21	GCGAACGCTCACCTCGTATCGTATTACTATGTTTTTAGTGGTTATTCTTACTGGTTTGACTCC	IGHD3-10	GTATTACTATGTT	IGHD3-22	TAGTGGTTATT	13	11
326713	IGHV1-69	IGHJ5	ATRGTAYYYVFSGYSGGWFDS	21	GCGACCAGGGGAACTGCGTATTACTATGTTTTTAGTGGTTATTCCGGGGGCTGGTTTGACTCC	IGHD3-10	GTATTACTATGTT	IGHD3-22	TAGTGGTTATT	13	11
326713	IGHV4-59	IGHJ5	ARLRSYYYVFSGYSPSDWFDS	21	GCGAGACTTCGATCGTATTACTATGTTTTTAGTGGTTATTCTCCGTCGGACTGGTTTGATTCC	IGHD3-10	GTATTACTATGTT	IGHD3-22	TAGTGGTTATT	13	11
326651	IGHV1-46	IGHJ4	ARDKFLTWYYYVFSGYSYFDY	21	GCGAGAGATAAATTTTTAACCTGGTATTACTATGTTTTTAGTGGTTATTCCTACTTTGACTAC	IGHD3-10	GTATTACTATGTT	IGHD3-22	TAGTGGTTATT	13	11
326737	IGHV4-61	IGHJ3	ARDRRYYYVFSGYLEHDAFDI	21	GCGAGAGATAGGCGGTATTACTATGTTTTTAGTGGTTATTTAGAACATGATGCTTTTGATATC	IGHD3-10	GTATTACTATGTT	IGHD3-22	TAGTGGTTATT	13	11
326797	IGHV1-69	IGHJ5	ARDRAYYYVFSGYFWGDWFDP	21	GCGAGAGATCGGGCGTATTACTATGTTTTTAGTGGTTATTTCTGGGGAGACTGGTTCGACCCC	IGHD3-10	GTATTACTATGTT	IGHD3-22	TAGTGGTTATT	13	11
326650	IGHV1-18	IGHJ5	ARDLGYYYVFSGYFRGSWFDS	21	GCGAGAGATCTCGGGTATTACTATGTTTTTAGTGGTTATTTTCGTGGTTCCTGGTTCGACTCC	IGHD3-10	GTATTACTATGTT	IGHD3-22	TAGTGGTTATT	13	11
326651	IGHV1-18	IGHJ3	ARDLQAGITMFLVVIHDAFDF	21	GCGAGAGATCTTCAGGCCGGTATTACTATGTTTTTAGTGGTTATTCATGATGCTTTTGATTTC	IGHD3-10	GTATTACTATGTT	IGHD3-22	TAGTGGTTATT	13	11
D103	IGHV3-30-3	IGHJ5	ARDGWYYYVFSGYSPEYWFDS	21	GCGAGAGATGGGTGGTATTACTATGTTTTTAGTGGTTATTCACCCGAGTACTGGTTTGACTCC	IGHD3-10	GTATTACTATGTT	IGHD3-22	TAGTGGTTATT	13	11
326650	IGHV3-30-3	IGHJ4	ARDGWSYYYVFSGYSLGLFDS	21	GCGAGAGATGGGTGGTCGTATTACTATGTTTTTAGTGGTTATTCTTTGGGGTTGTTTGACTCC	IGHD3-10	GTATTACTATGTT	IGHD3-22	TAGTGGTTATT	13	11
326650	IGHV3-33	IGHJ4	ARDGWTYYYVFSGYSPRPFDY	21	GCGAGAGATGGTTGGACGTATTACTATGTTTTTAGTGGTTATTCTCCTAGGCCATTTGACTAT	IGHD3-10	GTATTACTATGTT	IGHD3-22	TAGTGGTTATT	13	11
326797	IGHV3-21	IGHJ4	ARDSSPYYYVFSGYSVYYFDY	21	GCGAGAGATTCGTCTCCGTATTACTATGTTTTTAGTGGTTATTCTGTATACTACTTTGACTAC	IGHD3-10	GTATTACTATGTT	IGHD3-22	TAGTGGTTATT	13	11
326797	IGHV3-30	IGHJ4	ARDLYGVEYYYVFSGYLGLDY	21	GCGAGAGATTTATATGGGGTTGAGTATTACTATGTTTTTAGTGGTTATTTGGGACTTGACTAC	IGHD3-10	GTATTACTATGTT	IGHD3-22	TAGTGGTTATT	13	11
326737	IGHV3-21	IGHJ4	ARDLGYYYVFSGYFTPGLFDY	21	GCGAGAGATTTGGGGTATTACTATGTTTTTAGTGGTTATTTTACGCCCGGCCTCTTTGACTAC	IGHD3-10	GTATTACTATGTT	IGHD3-22	TAGTGGTTATT	13	11
326650	IGHV3-33	IGHJ4	ARDFTYYYVFSGYFFFILHDY	21	GCGAGAGATTTTACGTATTACTATGTTTTTAGTGGTTATTTCTTCTTTATTCTTCATGACTAC	IGHD3-10	GTATTACTATGTT	IGHD3-22	TAGTGGTTATT	13	11
326797	IGHV1-69	IGHJ4	ARATQRGYYYVFSGYSSGFDY	21	GCGAGAGCCACCCAGAGGGGGTATTACTATGTTTTTAGTGGTTATTCTTCTGGCTTTGACTAC	IGHD3-10	GTATTACTATGTT	IGHD3-22	TAGTGGTTATT	13	11
326797	IGHV1-69	IGHJ6	ARAPPYYYVFSGYSYYYGIGV	21	GCGAGAGCCCCTCCGTATTACTATGTTTTTAGTGGTTATTCCTACTACTACGGTATTGGGGTC	IGHD3-10	GTATTACTATGTT	IGHD3-22	TAGTGGTTATT	13	11
326651	IGHV4-59	IGHJ5	ARAGTEYYYVFSGYSLNWFDS	21	GCGAGAGCGGGAACGGAGTATTACTATGTTTTTAGTGGTTATTCATTAAACTGGTTTGACTCC	IGHD3-10	GTATTACTATGTT	IGHD3-22	TAGTGGTTATT	13	11
326650	IGHV1-69	IGHJ4	ARAASGVLYYYVFSGYSFGDY	21	GCGAGAGCTGCATCTGGGGTTCTGTATTACTATGTTTTTAGTGGTTATTCTTTTGGGGACTAC	IGHD3-10	GTATTACTATGTT	IGHD3-22	TAGTGGTTATT	13	11
326797	IGHV1-69	IGHJ3	ARASNPYYYVFSGYSTDAFDF	21	GCGAGAGCTTCGAACCCGTATTACTATGTTTTTAGTGGTTATTCCACCGATGCTTTTGATTTC	IGHD3-10	GTATTACTATGTT	IGHD3-22	TAGTGGTTATT	13	11
326737	IGHV1-2	IGHJ4	ARALRVMYYYVFSGYSFPIGY	21	GCGAGAGCTTTACGCGTAATGTATTACTATGTTTTTAGTGGTTATTCCTTCCCGATTGGCTAC	IGHD3-10	GTATTACTATGTT	IGHD3-22	TAGTGGTTATT	13	11
326797	IGHV1-69	IGHJ5	ARGSFPPYYYVFSGYLSWFAA	21	GCGAGAGGCAGTTTTCCCCCGTATTACTATGTTTTTAGTGGTTATTTGAGCTGGTTCGCCGCT	IGHD3-10	GTATTACTATGTT	IGHD3-22	TAGTGGTTATT	13	11
326907	IGHV4-34	IGHJ5	ARGQPKYYYVFSGYCYLLFDS	21	GCGAGAGGCCAACCGAAGTATTACTATGTTTTTAGTGGTTATTGCTACCTCTTGTTTGACTCC	IGHD3-10	GTATTACTATGTT	IGHD3-22	TAGTGGTTATT	13	11
326737	IGHV4-34	IGHJ5	ARGHPYYYVFSGYSTYNWFDP	21	GCGAGAGGCCACCCGTATTACTATGTTTTTAGTGGTTATTCCACCTACAACTGGTTCGACCCC	IGHD3-10	GTATTACTATGTT	IGHD3-22	TAGTGGTTATT	13	11
326797	IGHV1-18	IGHJ4	ARGPTYYYVFSGYSTGSGFDY	21	GCGAGAGGCCCAACGTATTACTATGTTTTTAGTGGTTATTCTACGGGGTCGGGGTTTGACTAC	IGHD3-10	GTATTACTATGTT	IGHD3-22	TAGTGGTTATT	13	11
326651	IGHV4-39	IGHJ3	ARGSAYYYVFSGYCSGGAFDV	21	GCGAGAGGCTCGGCGTATTACTATGTTTTTAGTGGTTATTGTTCCGGCGGTGCTTTTGATGTT	IGHD3-10	GTATTACTATGTT	IGHD3-22	TAGTGGTTATT	13	11
326780	IGHV4-34	IGHJ4	ARGLGSTYYYVFSGYSWGFDY	21	GCGAGAGGCTTAGGCTCCACGTATTACTATGTTTTTAGTGGTTATTCTTGGGGCTTTGACTAC	IGHD3-10	GTATTACTATGTT	IGHD3-22	TAGTGGTTATT	13	11
326650	IGHV3-21	IGHJ4	ARGGGDTYYYVFSGYSPHFDY	21	GCGAGAGGGGGCGGGGACACGTATTACTATGTTTTTAGTGGTTATTCTCCCCACTTTGACTAC	IGHD3-10	GTATTACTATGTT	IGHD3-22	TAGTGGTTATT	13	11
327059	IGHV1-2	IGHJ4	ARGGESIAYYYVFSGYWGFDY	21	GCGAGAGGGGGGGAATCCATTGCGTATTACTATGTTTTTAGTGGTTATTGGGGCTTTGACTAC	IGHD3-10	GTATTACTATGTT	IGHD3-22	TAGTGGTTATT	13	11
326651	IGHV4-34	IGHJ5	ARVTLYYYVFSGYFSLYWFDS	21	GCGAGAGTGACTCTGTATTACTATGTTTTTAGTGGTTATTTCTCTCTTTACTGGTTTGACTCC	IGHD3-10	GTATTACTATGTT	IGHD3-22	TAGTGGTTATT	13	11
326651	IGHV4-34	IGHJ5	ARVGLYYYVFSGYWSGGCFDS	21	GCGAGAGTGGGCTTGTATTACTATGTTTTTAGTGGTTATTGGTCGGGCGGCTGTTTTGACTCC	IGHD3-10	GTATTACTATGTT	IGHD3-22	TAGTGGTTATT	13	11
D103	IGHV3-30	IGHJ5	ARVRAAYYYVFSGYFDNLFDS	21	GCGAGAGTTCGCGCCGCGTATTACTATGTTTTTAGTGGTTATTTTGACAACTTGTTTGACTCC	IGHD3-10	GTATTACTATGTT	IGHD3-22	TAGTGGTTATT	13	11
326737	IGHV1-46	IGHJ5	ARVRSTYYYVFSGYSSYWFDS	21	GCGAGAGTTCGGTCTACGTATTACTATGTTTTTAGTGGTTATTCGTCGTACTGGTTTGACTCC	IGHD3-10	GTATTACTATGTT	IGHD3-22	TAGTGGTTATT	13	11
326651	IGHV4-34	IGHJ4	ARVALRYYYVFSGYCLNYFDY	21	GCGAGAGTTGCTTTACGGTATTACTATGTTTTTAGTGGTTATTGTCTAAACTACTTTGACTAC	IGHD3-10	GTATTACTATGTT	IGHD3-22	TAGTGGTTATT	13	11
327059	IGHV4-59	IGHJ5	ARVGYYYVFSGYSYKVNWFDP	21	GCGAGAGTTGGGTATTACTATGTTTTTAGTGGTTATTCTTACAAGGTGAACTGGTTCGACCCC	IGHD3-10	GTATTACTATGTT	IGHD3-22	TAGTGGTTATT	13	11
326650	IGHV1-18	IGHJ4	ARSRDKAYYYVFSGYSYYFDY	21	GCGAGATCCCGCGATAAGGCGTATTACTATGTTTTTAGTGGTTATTCGTACTACTTTGACTAC	IGHD3-10	GTATTACTATGTT	IGHD3-22	TAGTGGTTATT	13	11
D103	IGHV1-2	IGHJ5	ARWRYYYVFSGYWNAVGWFDP	21	GCGAGATGGCGGTATTACTATGTTTTTAGTGGTTATTGGAACGCGGTAGGATGGTTCGACCCC	IGHD3-10	GTATTACTATGTT	IGHD3-22	TAGTGGTTATT	13	11
326797	IGHV1-69	IGHJ5	ARCAYYYVFSGYCESPHWFDP	21	GCGAGATGTGCGTATTACTATGTTTTTAGTGGTTATTGCGAGTCTCCACACTGGTTCGACCCC	IGHD3-10	GTATTACTATGTT	IGHD3-22	TAGTGGTTATT	13	11
326650	IGHV3-21	IGHJ3	ASAAIPYYYVFSGYLGDAFDI	21	GCGAGCGCTGCGATACCGTATTACTATGTTTTTAGTGGTTATTTAGGGGATGCTTTTGATATC	IGHD3-10	GTATTACTATGTT	IGHD3-22	TAGTGGTTATT	13	11
326797	IGHV4-34	IGHJ4	ASVATTYYYVFSGYSYPSFDY	21	GCGAGCGTGGCGACAACGTATTACTATGTTTTTAGTGGTTATTCGTATCCCTCCTTTGACTAC	IGHD3-10	GTATTACTATGTT	IGHD3-22	TAGTGGTTATT	13	11
326713	IGHV5-51	IGHJ5	ASWGSYYYVFSGYSAYYWFDS	21	GCGAGCTGGGGTTCGTATTACTATGTTTTTAGTGGTTATTCTGCTTACTACTGGTTTGACTCC	IGHD3-10	GTATTACTATGTT	IGHD3-22	TAGTGGTTATT	13	11
326651	IGHV1-69	IGHJ5	ARARYYYVFSGYSNGVNWFDP	21	GCGAGGGCTAGGTATTACTATGTTTTTAGTGGTTATTCAAACGGGGTCAACTGGTTCGACCCC	IGHD3-10	GTATTACTATGTT	IGHD3-22	TAGTGGTTATT	13	11
326737	IGHV4-4	IGHJ4	ARGAQYYYVFSGYSYLEYFDY	21	GCGAGGGGAGCCCAGTATTACTATGTTTTTAGTGGTTATTCTTATCTTGAGTACTTTGACTAC	IGHD3-10	GTATTACTATGTT	IGHD3-22	TAGTGGTTATT	13	11
326797	IGHV4-34	IGHJ4	ARGRLWYYYVFSGYFRCVFDF	21	GCGAGGGGCCGGCTTTGGTATTACTATGTTTTTAGTGGTTATTTTAGGTGCGTTTTTGACTTC	IGHD3-10	GTATTACTATGTT	IGHD3-22	TAGTGGTTATT	13	11
326651	IGHV1-8	IGHJ4	ARGPPGYYYVFSGYSGVSFDY	21	GCGAGGGGTCCCCCAGGGTATTACTATGTTTTTAGTGGTTATTCCGGGGTTTCCTTTGACTAC	IGHD3-10	GTATTACTATGTT	IGHD3-22	TAGTGGTTATT	13	11
326797	IGHV1-18	IGHJ4	ARVGLGYYYVFSGYSSACFDY	21	GCGAGGGTAGGGCTTGGGTATTACTATGTTTTTAGTGGTTATTCTTCCGCTTGCTTTGACTAC	IGHD3-10	GTATTACTATGTT	IGHD3-22	TAGTGGTTATT	13	11
326737	IGHV3-30	IGHJ4	ASTSAEGYYYVFSGYSYYFDY	21	GCGAGTACTTCCGCAGAGGGGTATTACTATGTTTTTAGTGGTTATTCCTACTACTTTGACTAC	IGHD3-10	GTATTACTATGTT	IGHD3-22	TAGTGGTTATT	13	11
326797	IGHV1-69	IGHJ4	ASFLGYYYVFSGYCGGSSFDY	21	GCGAGTTTTCTGGGGTATTACTATGTTTTTAGTGGTTATTGCGGCGGTTCTTCTTTTGACTAC	IGHD3-10	GTATTACTATGTT	IGHD3-22	TAGTGGTTATT	13	11
326907	IGHV4-34	IGHJ4	AIGGLYYYVFSGYSSGVCSGY	21	GCGATCGGCGGGTTGTATTACTATGTTTTTAGTGGTTATTCCTCGGGGGTTTGTTCTGGCTAC	IGHD3-10	GTATTACTATGTT	IGHD3-22	TAGTGGTTATT	13	11
326737	IGHV1-69	IGHJ4	ALDVIGNRYYYVFSGYSYFDY	21	GCGCTTGACGTTATAGGAAATCGGTATTACTATGTTTTTAGTGGTTATTCTTACTTTGACTAC	IGHD3-10	GTATTACTATGTT	IGHD3-22	TAGTGGTTATT	13	11
326650	IGHV4-34	IGHJ4	AGGSPPVYYYVFSGYSMPFDY	21	GCGGGAGGCTCTCCCCCGGTGTATTACTATGTTTTTAGTGGTTATTCGATGCCCTTTGACTAC	IGHD3-10	GTATTACTATGTT	IGHD3-22	TAGTGGTTATT	13	11
326797	IGHV4-31	IGHJ4	AGGSKYYYVFSGYSSKYCFDY	21	GCGGGCGGATCGAAGTATTACTATGTTTTTAGTGGTTATTCCTCGAAGTACTGCTTTGACTAC	IGHD3-10	GTATTACTATGTT	IGHD3-22	TAGTGGTTATT	13	11
326780	IGHV1-2	IGHJ4	AGASYYYVFSGYSGCSESFDY	21	GCGGGGGCATCGTATTACTATGTTTTTAGTGGTTATTCCGGGTGCAGTGAGTCCTTTGACTAC	IGHD3-10	GTATTACTATGTT	IGHD3-22	TAGTGGTTATT	13	11
326650	IGHV4-4	IGHJ5	AGARWYYYVFSGYFVDNWFDP	21	GCGGGGGCTCGTTGGTATTACTATGTTTTTAGTGGTTATTTCGTGGACAACTGGTTCGACCCC	IGHD3-10	GTATTACTATGTT	IGHD3-22	TAGTGGTTATT	13	11
326650	IGHV1-2	IGHJ4	VRWSAVPTYYYVFSGYSGFVY	21	GTGAGATGGTCGGCCGTACCAACGTATTACTATGTTTTTAGTGGTTATTCCGGTTTTGTCTAC	IGHD3-10	GTATTACTATGTT	IGHD3-22	TAGTGGTTATT	13	11
326651	IGHV4-39	IGHJ3	ARHCGGWYLFSGYFPNGAFDI	21	GCGAGACATTGCGGTGGCTGGTACCTCTTTAGTGGTTATTTCCCGAATGGTGCTTTTGATATC	IGHD6-19	GTGGCTGGTAC	IGHD3-22	TAGTGGTTATT	11	11
326650	IGHV4-34	IGHJ5	ARVVYAWGIVVILLPGNWFDP	21	GCGAGAGTGGTGTATGCTTGGGGGATAGTGGTTATTCTGCTCCCAGGGAACTGGTTCGACCCC	IGHD2-8	GTGGTGTATGCT	IGHD3-22	TAGTGGTTATT	12	11
D1-M	IGHV	IGHJ	CARPHTYYYDDSGYWGPFDFW	21	GAGCACAGCCTACTTGGAGCTGAGCAGCCTGAGATCTGAGGACACGGCCGTGTATTACTGTGCGAGGCCCCACACTTATTACTATGACGATAGTGGTTATTGGGGCCCCTTTGACTTCTGGGGCCAGGGA	IGHD3-22	TATTACTATGA	IGHD3-22	TAGTGGTTATT	11	11
D1-M	IGHV	IGHJ	CATVYYYEASGYFHYYGMDVW	21	GAACACAGCCTACATGGAGCTGAGCGGCCTGACATCTGAGGACACGGCCTTATATTACTGTGCGACAGTTTATTACTATGAGGCTAGTGGTTATTTCCACTACTACGGAATGGACGTCTGGGGCCAAGGG	IGHD3-22	TATTACTATGA	IGHD3-22	TAGTGGTTATT	11	11
D3-N	IGHV	IGHJ	CARHLGYYYDNSDSGYSLDYW	21	CAGCACTGCCTACCTGCAGTGGAGCAGCCTGAAGGCCTCGGACACCGCCATGTATTACTGTGCGAGACATCTCGGCTATTACTATGATAATAGTGATAGTGGTTATTCCCTTGACTACTGGGGCCAGGGA	IGHD3-22	TATTACTATGATA	IGHD3-22	TAGTGGTTATT	13	11
326780	IGHV3-30	IGHJ4	ARDLECYYYGSSGYSPWYFDY	21	GCGAGAGATTTGGAGTGTTATTACTATGGTTCTAGTGGTTATTCCCCCTGGTACTTTGACTAC	IGHD3-10	TATTACTATGGTTC	IGHD3-22	TAGTGGTTATT	14	11
326797	IGHV1-24	IGHJ5	ATVFRLYYYVFSGYSLNWFDP	21	GCAACTGTCTTTCGCCTTTATTACTATGTTTTTAGTGGTTATTCCCTCAACTGGTTCGACCCC	IGHD3-10	TATTACTATGTT	IGHD3-22	TAGTGGTTATT	12	11
326650	IGHV3-23	IGHJ4	AKVKRSYYYVFSGYFSYYFDY	21	GCGAAAGTTAAGAGGAGCTATTACTATGTTTTTAGTGGTTATTTCTCCTACTACTTTGACTAC	IGHD3-10	TATTACTATGTT	IGHD3-22	TAGTGGTTATT	12	11
326780	IGHV3-23	IGHJ4	ATFSAYYYVFSGYSQLCYFDY	21	GCGACCTTCTCGGCTTATTACTATGTTTTTAGTGGTTATTCCCAACTGTGCTACTTTGACTAC	IGHD3-10	TATTACTATGTT	IGHD3-22	TAGTGGTTATT	12	11
326797	IGHV4-39	IGHJ4	ARISPYYYVFSGYSTPNCFDY	21	GCGAGAATATCCCCTTATTACTATGTTTTTAGTGGTTATTCAACCCCCAACTGCTTTGACTAC	IGHD3-10	TATTACTATGTT	IGHD3-22	TAGTGGTTATT	12	11
326907	IGHV4-39	IGHJ4	ARQGAYYYVFSGYSARDGFDF	21	GCGAGACAAGGAGCTTATTACTATGTTTTTAGTGGTTATTCGGCGAGAGACGGTTTTGATTTC	IGHD3-10	TATTACTATGTT	IGHD3-22	TAGTGGTTATT	12	11
326651	IGHV4-39	IGHJ4	ARLRYYYVFSGYWYRPYHFDY	21	GCGAGACTGCGCTATTACTATGTTTTTAGTGGTTATTGGTACCGTCCGTACCACTTTGACTAC	IGHD3-10	TATTACTATGTT	IGHD3-22	TAGTGGTTATT	12	11
326651	IGHV4-4	IGHJ4	AREPPYYYVFSGYCGIGYFDY	21	GCGAGAGAGCCCCCCTATTACTATGTTTTTAGTGGTTATTGTGGTATCGGCTACTTTGACTAC	IGHD3-10	TATTACTATGTT	IGHD3-22	TAGTGGTTATT	12	11
326651	IGHV1-18	IGHJ4	AREWGHNGLYYYVFSGYFEDY	21	GCGAGAGAGTGGGGCCACAACGGACTTTATTACTATGTTTTTAGTGGTTATTTTGAGGACTAC	IGHD3-10	TATTACTATGTT	IGHD3-22	TAGTGGTTATT	12	11
326737	IGHV1-2	IGHJ4	ARDAYYYVFSGYSTGVYYFDY	21	GCGAGAGATGCTTATTACTATGTTTTTAGTGGTTATTCTACCGGCGTTTACTACTTTGACTAC	IGHD3-10	TATTACTATGTT	IGHD3-22	TAGTGGTTATT	12	11
327059	IGHV4-4	IGHJ5	ARGDGGYYYVFSGYSFGWFDS	21	GCGAGAGGAGACGGGGGATATTACTATGTTTTTAGTGGTTATTCTTTCGGGTGGTTTGACTCC	IGHD3-10	TATTACTATGTT	IGHD3-22	TAGTGGTTATT	12	11
326797	IGHV1-69	IGHJ4	ARGRSAYAYYYVFSGYSSFDY	21	GCGAGAGGGCGGTCCGCATACGCTTATTACTATGTTTTTAGTGGTTATTCTTCCTTTGACTAC	IGHD3-10	TATTACTATGTT	IGHD3-22	TAGTGGTTATT	12	11
326780	IGHV5-51	IGHJ4	ARGGYYYVFSGYSSVTYYFDY	21	GCGAGAGGGGGTTATTACTATGTTTTTAGTGGTTATTCCTCCGTCACTTACTACTTTGACTAC	IGHD3-10	TATTACTATGTT	IGHD3-22	TAGTGGTTATT	12	11
326650	IGHV1-18	IGHJ4	ARGVQEPDYYYVFSGYCSLDY	21	GCGAGAGGGGTGCAAGAACCTGACTATTACTATGTTTTTAGTGGTTATTGCTCACTCGACTAC	IGHD3-10	TATTACTATGTT	IGHD3-22	TAGTGGTTATT	12	11
326780	IGHV3-30	IGHJ5	ARGLSPYYYVFSGYWPNWFDS	21	GCGAGAGGGTTGTCGCCCTATTACTATGTTTTTAGTGGTTATTGGCCCAACTGGTTTGACTCC	IGHD3-10	TATTACTATGTT	IGHD3-22	TAGTGGTTATT	12	11
327059	IGHV4-34	IGHJ5	ARVNRYYYVFSGYSMGYWFDS	21	GCGAGAGTGAATAGATATTACTATGTTTTTAGTGGTTATTCCATGGGCTACTGGTTTGACTCC	IGHD3-10	TATTACTATGTT	IGHD3-22	TAGTGGTTATT	12	11
326713	IGHV4-39	IGHJ3	ARVPSYYYVFSGYFRFDAFDF	21	GCGAGAGTTCCCAGTTATTACTATGTTTTTAGTGGTTATTTTAGGTTTGATGCTTTTGATTTC	IGHD3-10	TATTACTATGTT	IGHD3-22	TAGTGGTTATT	12	11
D103	IGHV1-18	IGHJ4	ARYPRYYYVFSGYCVLYYFDY	21	GCGAGATATCCCCGTTATTACTATGTTTTTAGTGGTTATTGTGTCCTGTACTACTTTGACTAC	IGHD3-10	TATTACTATGTT	IGHD3-22	TAGTGGTTATT	12	11
326650	IGHV1-2	IGHJ4	ARSSVYYYVFSGYLESVFFEY	21	GCGAGATCTTCCGTCTATTACTATGTTTTTAGTGGTTATTTGGAGAGTGTTTTCTTTGAGTAC	IGHD3-10	TATTACTATGTT	IGHD3-22	TAGTGGTTATT	12	11
326797	IGHV4-34	IGHJ4	ASAARGRYYYVFSGYWRVFVY	21	GCGAGCGCGGCCAGGGGGCGTTATTACTATGTTTTTAGTGGTTATTGGCGCGTCTTTGTCTAC	IGHD3-10	TATTACTATGTT	IGHD3-22	TAGTGGTTATT	12	11
326737	IGHV1-69	IGHJ5	ARVAPIYYYVFSGYSDNWFDP	21	GCGAGGGTGGCCCCCATTTATTACTATGTTTTTAGTGGTTATTCCGATAACTGGTTCGACCCC	IGHD3-10	TATTACTATGTT	IGHD3-22	TAGTGGTTATT	12	11
D103	IGHV4-31	IGHJ4	ARCFYYYVFSGYLIARTSFDY	21	GCGAGGTGCTTTTATTACTATGTTTTTAGTGGTTATTTAATCGCCCGTACGTCCTTTGACTAC	IGHD3-10	TATTACTATGTT	IGHD3-22	TAGTGGTTATT	12	11
326797	IGHV1-18	IGHJ5	ARDPITMFLVVISPGGRRLDP	21	GCGAGAGATCCGATTACTATGTTTTTAGTGGTTATTAGTCCTGGTGGTCGTAGGCTCGACCCC	IGHD3-10	ATTACTATGTT	IGHD3-22	TAGTGGTTATTA	11	12
326713	IGHV3-48	IGHJ4	ARDGSSSWLVVINTEVESFDY	21	GCGAGAGATGGTAGCAGCAGCTGGTTAGTGGTTATTAATACGGAGGTAGAGTCTTTTGACTAC	IGHD6-13	TAGCAGCAGCTGGT	IGHD3-22	TAGTGGTTATTA	14	12
326651	IGHV3-23	IGHJ4	AKDGPATANNFDTSGYYPFDY	21	GCGAAAGATGGACCAGCCACTGCTAATAACTTTGATACTAGTGGTTATTACCCGTTTGACTAC	inv-IGHD6-19	ACCAGCCACTGCTA	IGHD3-22	TAGTGGTTATTAC	14	13
326651	IGHV3-7	IGHJ4	AKDGPATANNFDTSGYYPFDY	21	GCGAAAGATGGACCAGCCACTGCTAATAACTTTGATACTAGTGGTTATTACCCGTTTGACTAC	inv-IGHD6-19	ACCAGCCACTGCTA	IGHD3-22	TAGTGGTTATTAC	14	13
326780	IGHV4-59	IGHJ4	TRGNHYGSGVISGYYLNHFDY	21	ACGAGAGGAAATCACTATGGTTCGGGGGTGATTAGTGGTTATTACCTGAACCACTTTGACTAC	IGHD3-10	ACTATGGTTCGGGG	IGHD3-22	TAGTGGTTATTAC	14	13
326780	IGHV4-39	IGHJ4	TRGNHYGSGVISGYYLNHFVY	21	ACGAGAGGAAATCACTATGGTTCGGGGGTGATTAGTGGTTATTACCTGAACCACTTTGTCTAC	IGHD3-10	ACTATGGTTCGGGG	IGHD3-22	TAGTGGTTATTAC	14	13
326780	IGHV4-59	IGHJ4	ARGNHYGSGGISGYYLNHFDY	21	GCGAGAGGAAATCACTATGGTTCGGGGGGGATTAGTGGTTATTACCTGAACCACTTTGACTAC	IGHD3-10	ACTATGGTTCGGGG	IGHD3-22	TAGTGGTTATTAC	14	13
326713	IGHV3-48	IGHJ6	ARDGYDTSGYYPTYYYYGLDV	21	GCGAGAGATGGCTATGATACTAGTGGTTATTACCCTACCTACTACTACTACGGTTTGGACGTC	IGHD5-24	AGAGATGGCTA	IGHD3-22	TAGTGGTTATTAC	11	13
D2-M	IGHV	IGHJ	CARDGYYDTSGYYHYNGMDVW	21	GAACACGCTCTATATTCAAATGAACAGCCTGAGAGCCGAGGACACGGCTGTGTATTACTGTGCGAGAGATGGCTACTATGATACTAGTGGTTATTACCACTACAACGGTATGGACGTCTGGGGCCAAGGG	IGHD5-24	AGAGATGGCTAC	IGHD3-22	TAGTGGTTATTAC	12	13
D2-M	IGHV	IGHJ	CARDGYYDTSGYYHYNGMDVW	21	GAACACGCTGTATCTGCAAATGAACAGCCTGAGAGCTGAGGACACGGCTGTGTATTACTGTGCGAGAGATGGCTACTATGATACTAGTGGTTATTACCACTACAACGGTATGGACGTCTGGGGCCTAGGG	IGHD5-24	AGAGATGGCTAC	IGHD3-22	TAGTGGTTATTAC	12	13
D2-M	IGHV	IGHJ	CARDGYYDTSGYYHYNGMDVW	21	GAACTCACTGTATCTGCAAATGAACAGCCTGAGAGCCGAGGACACGGCTGCTTATTACTGTGCGAGAGATGGCTACTATGATACTAGTGGTTATTACCACTACAACGGTATGGACGTCTGGGGCCAAGGG	IGHD5-24	AGAGATGGCTAC	IGHD3-22	TAGTGGTTATTAC	12	13
D2-M	IGHV	IGHJ	CARDGYYDTSGYYHYNGMDVW	21	GAACTCACTGTTTCTGCAAATGAGCAGCCTGACAGCCGAGGACACGGCTGTTTATTACTGTGCGAGAGATGGCTACTATGATACTAGTGGTTATTACCACTACAACGGTATGGACGTCTGGGGCGAAGGG	IGHD5-24	AGAGATGGCTAC	IGHD3-22	TAGTGGTTATTAC	12	13
D2-M	IGHV	IGHJ	CARDGYYDTSGYYHYNGMDVW	21	GAGCACGCTGTATCTGCAAATGAACAGCCTGAGAGCCGAGGACACGTCTGCTTATTACTGTGCGAGAGATGGCTACTATGATACTAGTGGTTATTACCACTACAACGGTATGGACGTCTGGGGCCAAGGG	IGHD5-24	AGAGATGGCTAC	IGHD3-22	TAGTGGTTATTAC	12	13
D1-N	IGHV	IGHJ	CASRKSGYDSDSGYYDYFDYW	21	AAGCACAGCCTACATGGAGCTGAGCAGCCTGAGATCTGAGGACACGGCCGTGTATTACTGTGCGAGTCGAAAAAGTGGCTACGATTCCGATAGTGGTTATTACGACTACTTTGACTACTGGGGCCAGGGA	IGHD5-12	AGTGGCTACGATT	IGHD3-22	TAGTGGTTATTAC	13	13
D1-M	IGHV	IGHJ	CARGATPHYYDNDNSGYYDYW	21	GAGCACAGTCTACATGGAGCTGAGGAGCCTGAGATCTGAGGACACGGCCGTATATTACTGTGCGAGAGGAGCTACCCCACATTACTATGATAATGATAATAGTGGTTATTACGACTACTGGGGCCAGGGA	IGHD3-22	ATTACTATGATA	IGHD3-22	TAGTGGTTATTAC	12	13
327059	IGHV3-23	IGHJ4	AKDFGWHYYVFSGYYVGYFDS	21	GCGAAAGATTTCGGGTGGCATTACTATGTTTTTAGTGGTTATTACGTGGGTTACTTTGACTCC	IGHD3-10	ATTACTATGTT	IGHD3-22	TAGTGGTTATTAC	11	13
326651	IGHV4-34	IGHJ4	ARLNGWDYYVFSGYYQYYFDY	21	GCGAGACTTAACGGATGGGATTACTATGTTTTTAGTGGTTATTACCAGTACTACTTTGACTAC	IGHD3-10	ATTACTATGTT	IGHD3-22	TAGTGGTTATTAC	11	13
326713	IGHV3-66	IGHJ4	ARVGDYYVFSGYYRVPWYFDY	21	GCGAGGGTAGGGGATTACTATGTTTTTAGTGGTTATTACCGGGTGCCTTGGTACTTTGACTAC	IGHD3-10	ATTACTATGTT	IGHD3-22	TAGTGGTTATTAC	11	13
316188	IGHV4-39	IGHJ4	VRHGDYYVYSGYYRRAYYFDY	21	GTGAGACATGGGGATTACTATGTTTATAGTGGTTATTACAGAAGGGCTTACTATTTTGACTAC	IGHD3-10	ATTACTATGTT	IGHD3-22	TAGTGGTTATTAC	11	13
326651	IGHV3-21	IGHJ4	ATGALHPSSWYGWADSGYYQY	21	GCGACCGGAGCACTCCACCCCAGCAGCTGGTACGGATGGGCTGATAGTGGTTATTACCAATAC	IGHD6-13	CAGCAGCTGGTAC	IGHD3-22	TAGTGGTTATTAC	13	13
326651	IGHV3-74	IGHJ4	ATGALHPSSWYGWADSGYYQY	21	GCGACCGGAGCACTCCACCCCAGCAGCTGGTACGGATGGGCTGATAGTGGTTATTACCAATAC	IGHD6-13	CAGCAGCTGGTAC	IGHD3-22	TAGTGGTTATTAC	13	13
326651	IGHV3-21	IGHJ4	ATGALHPSSWYGWADSGYYRY	21	GCGACCGGAGCACTCCACCCCAGCAGCTGGTACGGATGGGCTGATAGTGGTTATTACCGATAC	IGHD6-13	CAGCAGCTGGTAC	IGHD3-22	TAGTGGTTATTAC	13	13
326797	IGHV1-18	IGHJ5	AREGGTYYYVFSGYYGNWFDS	21	GCGAGAGAGGGGGGGACGTATTACTATGTTTTTAGTGGTTATTACGGAAACTGGTTTGACTCC	IGHD3-10	GTATTACTATGTT	IGHD3-22	TAGTGGTTATTAC	13	13
D103	IGHV1-18	IGHJ4	ARDWETYYYVFSGYYPPLFDY	21	GCGAGAGATTGGGAAACGTATTACTATGTTTTTAGTGGTTATTACCCCCCGCTCTTTGACTAC	IGHD3-10	GTATTACTATGTT	IGHD3-22	TAGTGGTTATTAC	13	13
326650	IGHV4-34	IGHJ5	ARAYLYYYVFSGYYGTDWFEP	21	GCGAGAGCGTACCTGTATTACTATGTTTTTAGTGGTTATTACGGTACTGACTGGTTCGAGCCC	IGHD3-10	GTATTACTATGTT	IGHD3-22	TAGTGGTTATTAC	13	13
326797	IGHV4-34	IGHJ4	ARGTKYYYVFSGYYRWSKFDS	21	GCGAGAGGAACCAAGTATTACTATGTTTTTAGTGGTTATTACCGCTGGTCAAAATTTGACTCC	IGHD3-10	GTATTACTATGTT	IGHD3-22	TAGTGGTTATTAC	13	13
326651	IGHV4-4	IGHJ4	ARGDQYYYVFSGYYRPGYFDY	21	GCGAGAGGAGATCAGTATTACTATGTTTTTAGTGGTTATTACCGCCCGGGGTACTTTGACTAC	IGHD3-10	GTATTACTATGTT	IGHD3-22	TAGTGGTTATTAC	13	13
326907	IGHV4-34	IGHJ4	ARGRAGGTYYYVFSGYYHFDY	21	GCGAGAGGCCGCGCTGGGGGGACGTATTACTATGTTTTTAGTGGTTATTACCATTTTGACTAC	IGHD3-10	GTATTACTATGTT	IGHD3-22	TAGTGGTTATTAC	13	13
326907	IGHV4-34	IGHJ4	ARGATYYYVFSGYYPAVSFDY	21	GCGAGAGGTGCGACGTATTACTATGTTTTTAGTGGTTATTACCCCGCCGTTTCGTTTGACTAC	IGHD3-10	GTATTACTATGTT	IGHD3-22	TAGTGGTTATTAC	13	13
326651	IGHV4-39	IGHJ4	ARFTLYYYVFSGYYVLYYFDY	21	GCGAGATTCACTTTGTATTACTATGTTTTTAGTGGTTATTACGTGCTTTACTACTTTGACTAC	IGHD3-10	GTATTACTATGTT	IGHD3-22	TAGTGGTTATTAC	13	13
326780	IGHV1-18	IGHJ4	ARGTYYYVFSGYYATLYYFDY	21	GCGAGGGGTACGTATTACTATGTTTTTAGTGGTTATTACGCAACCCTTTACTACTTTGACTAC	IGHD3-10	GTATTACTATGTT	IGHD3-22	TAGTGGTTATTAC	13	13
326797	IGHV1-69	IGHJ6	ARSYYYVFSGYYVGYYYGLDV	21	GCGAGGTCGTATTACTATGTTTTTAGTGGTTATTACGTGGGCTACTACTACGGTTTGGACGTC	IGHD3-10	GTATTACTATGTT	IGHD3-22	TAGTGGTTATTAC	13	13
D1-M	IGHV	IGHJ	CARDGFYQRYNSGYYALFDYW	21	AAGCATCGCCTTTCTGCAAATGAACAGTCTGGAAACCGGCGACACAGCCGTGTACTTCTGTGCTAGAGATGGCTTCTATCAACGTTATAATAGTGGTTATTACGCCCTTTTCGACTACTGGGGCCAGGGA	IGHD5-24	TAGAGATGGCT	IGHD3-22	TAGTGGTTATTAC	11	13
326780	IGHV3-48	IGHJ1	ARESEYYYYDASGYYPGYFHH	21	GCGAGAGAATCGGAGTACTATTACTATGACGCTAGTGGTTATTACCCCGGGTACTTCCACCAC	IGHD3-22	TATTACTATGA	IGHD3-22	TAGTGGTTATTAC	11	13
326713	IGHV5-51	IGHJ4	AGLPVLVPYYYVFSGYYHFDY	21	GCGGGACTCCCGGTGCTAGTACCTTATTACTATGTTTTTAGTGGTTATTACCACTTTGACTAC	IGHD3-10	TATTACTATGTT	IGHD3-22	TAGTGGTTATTAC	12	13
326651	IGHV5-51	IGHJ5	ARSPPPSINYYDDTSGYYFDP	21	GCGAGGAGCCCACCCCCCTCGATCAATTACTATGATGATACTAGTGGTTATTACTTCGACCCC	IGHD3-22	ATTACTATGAT	IGHD3-22	TAGTGGTTATTACT	11	14
D103	IGHV3-23	IGHJ5	AKVLGTNYYVFSGYYWGWFDS	21	GCGAAAGTTCTGGGGACAAATTACTATGTTTTTAGTGGTTATTACTGGGGTTGGTTTGACTCC	IGHD3-10	ATTACTATGTT	IGHD3-22	TAGTGGTTATTACT	11	14
326650	IGHV3-15	IGHJ4	TTDSSMYYYVFSGYYFGFFEY	21	ACCACAGATTCCTCAATGTATTACTATGTTTTTAGTGGTTATTACTTTGGGTTTTTTGAGTAC	IGHD3-10	GTATTACTATGTT	IGHD3-22	TAGTGGTTATTACT	13	14
326780	IGHV3-74	IGHJ4	ARARYYYVFSGYYSQGGYFDY	21	GCAAGAGCCCGGTATTACTATGTTTTTAGTGGTTATTACTCGCAGGGGGGGTACTTTGACTAC	IGHD3-10	GTATTACTATGTT	IGHD3-22	TAGTGGTTATTACT	13	14
326737	IGHV3-23	IGHJ4	AKDPRWGYYYVFSGYYSFFDY	21	GCGAAAGATCCTAGATGGGGGTATTACTATGTTTTTAGTGGTTATTACTCCTTTTTTGACTAC	IGHD3-10	GTATTACTATGTT	IGHD3-22	TAGTGGTTATTACT	13	14
326797	IGHV3-30	IGHJ4	ARDRAYYYVFSGYYLFSGFDY	21	GCGAGAGATCGGGCGTATTACTATGTTTTTAGTGGTTATTACTTATTTAGTGGCTTTGACTAC	IGHD3-10	GTATTACTATGTT	IGHD3-22	TAGTGGTTATTACT	13	14
326737	IGHV3-21	IGHJ4	ARACQYYYVFSGYYWGSLFDY	21	GCGAGAGCTTGTCAGTATTACTATGTTTTTAGTGGTTATTACTGGGGGTCCCTTTTTGACTAC	IGHD3-10	GTATTACTATGTT	IGHD3-22	TAGTGGTTATTACT	13	14
326650	IGHV1-8	IGHJ4	ARGVPGSYYYVFSGYYSVFDY	21	GCGAGAGGCGTTCCGGGTTCGTATTACTATGTTTTTAGTGGTTATTACTCCGTATTTGACTAC	IGHD3-10	GTATTACTATGTT	IGHD3-22	TAGTGGTTATTACT	13	14
D103	IGHV1-18	IGHJ4	ARVLYYYVFSGYYSVGGDIDY	21	GCGAGAGTGCTGTATTACTATGTTTTTAGTGGTTATTACTCTGTCGGGGGAGACATTGACTAC	IGHD3-10	GTATTACTATGTT	IGHD3-22	TAGTGGTTATTACT	13	14
326780	IGHV4-34	IGHJ4	ARVRGGLKYYYVFSGYYSFDY	21	GCGAGAGTTCGGGGGGGCTTAAAGTATTACTATGTTTTTAGTGGTTATTACTCTTTTGACTAC	IGHD3-10	GTATTACTATGTT	IGHD3-22	TAGTGGTTATTACT	13	14
326713	IGHV3-30	IGHJ4	ASPQYYYVFSGYYSNCSYFDY	21	GCGAGCCCGCAGTATTACTATGTTTTTAGTGGTTATTACTCCAACTGTTCCTACTTTGACTAC	IGHD3-10	GTATTACTATGTT	IGHD3-22	TAGTGGTTATTACT	13	14
326650	IGHV4-4	IGHJ4	ASWSVAYYYVFSGYYWGYFDY	21	GCGAGCTGGTCTGTGGCGTATTACTATGTTTTTAGTGGTTATTACTGGGGGTACTTTGACTAC	IGHD3-10	GTATTACTATGTT	IGHD3-22	TAGTGGTTATTACT	13	14
326651	IGHV4-59	IGHJ4	ARGVGAYYYVFSGYYSYYFDY	21	GCGAGGGGGGTGGGCGCGTATTACTATGTTTTTAGTGGTTATTACTCGTACTACTTTGACTAC	IGHD3-10	GTATTACTATGTT	IGHD3-22	TAGTGGTTATTACT	13	14
326737	IGHV1-69	IGHJ4	ARGRLVPYYYVFSGYYSYFEY	21	GCGAGGGGTCGCCTAGTGCCGTATTACTATGTTTTTAGTGGTTATTACTCCTACTTTGAGTAC	IGHD3-10	GTATTACTATGTT	IGHD3-22	TAGTGGTTATTACT	13	14
326650	IGHV4-59	IGHJ4	ASRVMFPEYYYVFSGYYFFDY	21	GCGAGTAGGGTCATGTTCCCTGAGTATTACTATGTTTTTAGTGGTTATTACTTCTTTGACTAC	IGHD3-10	GTATTACTATGTT	IGHD3-22	TAGTGGTTATTACT	13	14
326797	IGHV1-2	IGHJ6	ASEPYYYVFSGYYFTPFGMDV	21	GCGAGTGAACCGTATTACTATGTTTTTAGTGGTTATTACTTTACTCCCTTCGGTATGGACGTC	IGHD3-10	GTATTACTATGTT	IGHD3-22	TAGTGGTTATTACT	13	14
326651	IGHV3-21	IGHJ3	ARDRGYSGYGLSGYYSGAFDI	21	GCGAGAGACCGTGGATATAGTGGCTACGGCCTTAGTGGTTATTACTCCGGTGCTTTTGATATC	IGHD5-12	GTGGATATAGTGGCTACG	IGHD3-22	TAGTGGTTATTACT	18	14
326651	IGHV3-30	IGHJ3	ARDRGYSGYGLSGYYSGAFDI	21	GCGAGAGACCGTGGATATAGTGGCTACGGCCTTAGTGGTTATTACTCCGGTGCTTTTGATATC	IGHD5-12	GTGGATATAGTGGCTACG	IGHD3-22	TAGTGGTTATTACT	18	14
D1-M	IGHV	IGHJ	CARDYYYDSSGYYLSHCIGYW	21	GAACACGCTGTTTCTGCAAATGAACAGCCTGAGAGCTGAAGACACGGCTATGTATTACTGTGCGAGAGACTATTACTATGACTCTAGTGGTTATTACTTGTCGCACTGTATAGGCTACTGGGGCCTGGGA	IGHD3-22	TATTACTATGA	IGHD3-22	TAGTGGTTATTACT	11	14
D3-M	IGHV	IGHJ	CARDRYYYVVSGYYSSYFQHW	21	GAGCACAGCCTACATGGAGCTGAGGAGCCTGAGATCTGACGACACGGCCGTGTATTACTGTGCGAGAGATCGCTATTACTATGTTGTTAGTGGTTATTACTCCTCATACTTCCAGCACTGGGGCCAGGGC	IGHD3-10	TATTACTATGTT	IGHD3-22	TAGTGGTTATTACT	12	14
D3-M	IGHV	IGHJ	CARDRYYYVVSGYYSSYFQYW	21	GAGCACAGCCTACATGGAGCTGAGGAGCCTGAGATCTGACGACACGGCCGTGTATTACTGTGCGAGAGACCGCTATTACTATGTTGTTAGTGGTTATTACTCCTCATACTTCCAGTACTGGGGCCAGGGC	IGHD3-10	TATTACTATGTT	IGHD3-22	TAGTGGTTATTACT	12	14
326797	IGHV3-23	IGHJ4	AKVLVGREYYYVFSGYYSFDY	21	GCGAAAGTTTTGGTCGGTCGGGAATATTACTATGTTTTTAGTGGTTATTACTCGTTTGACTAC	IGHD3-10	TATTACTATGTT	IGHD3-22	TAGTGGTTATTACT	12	14
326797	IGHV4-34	IGHJ4	ARVGFSYYYVFSGYYFGGFDS	21	GCGAGAGTCGGTTTTAGTTATTACTATGTTTTTAGTGGTTATTACTTCGGTGGCTTTGACTCC	IGHD3-10	TATTACTATGTT	IGHD3-22	TAGTGGTTATTACT	12	14
326797	IGHV4-34	IGHJ4	ARGSSRYYYVFSGYYLAYFDY	21	GCGAGGGGGTCCTCCCGCTATTACTATGTTTTTAGTGGTTATTACTTGGCGTACTTTGACTAC	IGHD3-10	TATTACTATGTT	IGHD3-22	TAGTGGTTATTACT	12	14
D103	IGHV1-69	IGHJ6	ASDPSYYYVFSGYYWFYGMDV	21	GCGAGTGATCCCTCTTATTACTATGTTTTTAGTGGTTATTACTGGTTCTACGGTATGGACGTC	IGHD3-10	TATTACTATGTT	IGHD3-22	TAGTGGTTATTACT	12	14
326651	IGHV1-2	IGHJ4	ASGSPYYYVFSGYYYVCFFDY	21	GCGAGCGGTTCACCGTATTACTATGTTTTTAGTGGTTATTACTATGTTTGCTTTTTTGACTAC	IGHD3-10	GTATTACTATGTT	IGHD3-22	TAGTGGTTATTACTA	13	15
326713	IGHV4-4	IGHJ6	ARGHDYYVFSGYYYSSYYMDV	21	GCGAGAGGTCACGATTACTATGTTTTTAGTGGTTATTACTACTCCTCCTACTACATGGACGTC	IGHD3-10	ATTACTATGTT	IGHD3-22	TAGTGGTTATTACTAC	11	16
316188	IGHV4-4	IGHJ4	ARAHDYYVLSGYYYSPAGFDY	21	GCGAGAGCTCACGATTACTATGTTCTTAGTGGTTATTACTACTCTCCAGCCGGGTTTGACTAC	IGHD3-10	ATTACTATGTTC	IGHD3-22	TAGTGGTTATTACTAC	12	16
D2-N	IGHV	IGHJ	CARDNSPTLLVVITTGPLDYW	21	GAACACGCTGTATCTGCAAATGAACAGCCTGAGAGCTGAGGACACGGCTGTGTATTACTGTGCGAGAGATAACTCCCCAACCCTATTAGTGGTTATTACTACTGGCCCCCTTGACTACTGGGGCCAGGGA	inv-IGHD3-16	GATAACTCCCC	IGHD3-22	TAGTGGTTATTACTAC	11	16
326737	IGHV4-39	IGHJ4	ARPMGYYYVFSGYYYGCYFDY	21	GCGAGACCAATGGGGTATTACTATGTTTTTAGTGGTTATTACTACGGGTGCTACTTTGACTAC	IGHD3-10	GTATTACTATGTT	IGHD3-22	TAGTGGTTATTACTAC	13	16
326650	IGHV4-34	IGHJ4	ACWLYYYVFSGYYYRVYYFDY	21	GCGTGTTGGCTGTATTACTATGTTTTTAGTGGTTATTACTACCGGGTTTACTACTTTGACTAC	IGHD3-10	GTATTACTATGTT	IGHD3-22	TAGTGGTTATTACTAC	13	16
326713	IGHV3-30	IGHJ4	AKGRPYYYGSGREALSGYYYD	21	GCGAAAGGGAGGCCTTATTACTATGGTTCGGGGAGGGAGGCTCTTAGTGGTTATTACTACGAC	IGHD3-10	TATTACTATGGTTCGGGGAG	IGHD3-22	TAGTGGTTATTACTAC	20	16
326713	IGHV3-30	IGHJ4	AKGRPYYYGSGRGALSGYYYD	21	GCGAAAGGGAGGCCTTATTACTATGGTTCGGGGAGGGGGGCTCTTAGTGGTTATTACTACGAC	IGHD3-10	TATTACTATGGTTCGGGGAG	IGHD3-22	TAGTGGTTATTACTAC	20	16
D103	IGHV3-23	IGHJ4	AKGVVPSYYYVFSGYYYGLDY	21	GCGAAGGGGGTTGTGCCCTCATATTACTATGTTTTTAGTGGTTATTACTACGGACTTGACTAC	IGHD3-10	TATTACTATGTT	IGHD3-22	TAGTGGTTATTACTAC	12	16
326713	IGHV1-69	IGHJ4	ARGLGYYYVFSGYYYFGYFDF	21	GCGAGGGGTTTGGGTTATTACTATGTTTTTAGTGGTTATTACTACTTCGGCTACTTTGACTTC	IGHD3-10	TATTACTATGTT	IGHD3-22	TAGTGGTTATTACTAC	12	16
326651	IGHV1-2	IGHJ5	ARAGYYDTTSGYYYIWVYFDP	21	GCGAGAGCCGGTTACTATGATACTACTAGTGGTTATTACTACATTTGGGTCTACTTCGACCCC	IGHD3-22	TTACTATGATA	IGHD3-22	TAGTGGTTATTACTAC	11	16
326797	IGHV3-7	IGHJ6	ARDNGYYGFSGYYYYYYGMDV	21	GCGAGGGATAATGGTTACTATGGTTTTAGTGGTTATTACTACTACTACTACGGTATGGACGTC	IGHD3-10	TTACTATGGTT	IGHD3-22	TAGTGGTTATTACTAC	11	16
326651	IGHV3-21	IGHJ4	AKDGLELLWFGALSSSYYFDY	21	GCGAAAGATGGGTTGGAATTACTATGGTTCGGGGCCCTTAGTTCCAGTTACTACTTTGACTAC	IGHD3-10	ATTACTATGGTTCGGGG	inv-IGHD1-7	TAGTTCCAGTTA	17	12
326651	IGHV3-23	IGHJ4	AKDGLELLWFGALSSSYYFDY	21	GCGAAAGATGGGTTGGAATTACTATGGTTCGGGGCCCTTAGTTCCAGTTACTACTTTGACTAC	IGHD3-10	ATTACTATGGTTCGGGG	inv-IGHD1-7	TAGTTCCAGTTA	17	12
326651	IGHV3-30	IGHJ6	AQTGLGGYFDWLYSSSYYMDV	21	GCCCAAACGGGCCTCGGGGGGTATTTTGACTGGTTGTATAGTTCCAGTTACTACATGGACGTC	IGHD3-9	TATTTTGACTGGTT	inv-IGHD1-7	TAGTTCCAGTTA	14	12
D1-N	IGHV	IGHJ	CARDSYSGSYYDITGNWFDPW	21	GAACCAGTTCTCCCTGAAGCTGAGCTCTGTGACCGCCGCGGACACGGCCGTGTATTACTGTGCGAGAGATTCGTATAGTGGGAGCTACTACGATATAACCGGAAACTGGTTCGACCCCTGGGGCCAGGGA	IGHD1-26	GTATAGTGGGAGCTACTAC	IGHD1-14	TATAACCGGAA	19	11
326651	IGHV4-34	IGHJ5	ARHHYDYVWGSYRYNRNWFDP	21	GCGAGACACCATTATGATTACGTTTGGGGGAGTTATCGCTATAACCGGAACTGGTTCGACCCC	IGHD3-16	ATTATGATTACGTTTGGGGGAGTTATCG	IGHD1-14	TATAACCGGAAC	28	12
326651	IGHV4-39	IGHJ5	ARDRSPPMVRGVIYNRNWFDP	21	GCGAGAGATCGTAGCCCTCCTATGGTTCGGGGAGTTATTTATAACCGGAACTGGTTCGACCCC	IGHD3-10	CTATGGTTCGGGGAGTTATT	IGHD1-14	TATAACCGGAAC	20	12
326651	IGHV4-34	IGHJ5	ARQGPYSSSWYGKYNRNWFDP	21	GCGAGACAAGGTCCGTATAGCAGCAGCTGGTACGGGAAATATAACCGGAACTGGTTCGACCCC	IGHD6-13	GTATAGCAGCAGCTGGTAC	IGHD1-14	TATAACCGGAAC	19	12
326651	IGHV4-38-2	IGHJ5	ARQGPYSSSWYGKYNRNWFDP	21	GCGAGACAAGGTCCGTATAGCAGCAGCTGGTACGGGAAATATAACCGGAACTGGTTCGACCCC	IGHD6-13	GTATAGCAGCAGCTGGTAC	IGHD1-14	TATAACCGGAAC	19	12
326713	IGHV4-39	IGHJ5	ARGDTYYDILTGYNRNNWFDP	21	GCGAGAGGCGATACGTATTACGATATTTTGACTGGCTATAACCGGAACAACTGGTTCGACCCC	IGHD3-9	GTATTACGATATTTTGACTGG	IGHD1-14	TATAACCGGAAC	21	12
326713	IGHV4-59	IGHJ5	ARGDTYYDILTGYNRNNWFDP	21	GCGAGAGGCGATACGTATTACGATATTTTGACTGGCTATAACCGGAACAACTGGTTCGACCCC	IGHD3-9	GTATTACGATATTTTGACTGG	IGHD1-14	TATAACCGGAAC	21	12
327059	IGHV3-23	IGHJ5	AKDQLYYYDSGNYYNDNWFDP	21	GCGAAAGATCAATTGTATTACTATGATTCGGGAAACTATTATAACGATAATTGGTTCGACCCC	IGHD3-22	GTATTACTATGAT	inv-IGHD3-16	TATAACGATAA	13	11
D3-N	IGHV	IGHJ	CARDRWFGEYYNDKPDRFDYW	21	GAGCACAGCCTACATGGAGCTGAGGAGCCTGAGATCTGACGACACGGCCGTGTATTACTGTGCGAGAGATAGGTGGTTCGGGGAGTACTATAACGATAAACCAGACCGATTTGACTACTGGGGCCAGGGA	IGHD3-10	TGGTTCGGGGAGT	inv-IGHD3-16	TATAACGATAA	13	11
316188	IGHV3-23	IGHJ3	ANLFYYGSGTYYNDNENAFDT	21	GCGAACCTGTTTTACTATGGTTCGGGGACTTATTATAACGATAACGAGAATGCTTTTGATACC	IGHD3-10	TTACTATGGTTCGGGGA	inv-IGHD3-16	TATAACGATAAC	17	12
316188	IGHV4-34	IGHJ3	ANLFYYGSGTYYNDNENAFDI	21	GCGAACCTGTTTTACTATGGTTCGGGGACTTATTATAACGATAACGAGAATGCTTTTGATATC	IGHD3-10	TTACTATGGTTCGGGGA	inv-IGHD3-16	TATAACGATAAC	17	12
327059	IGHV3-23	IGHJ5	AKDQLYYYDSGNYYNDNWFDP	21	GCAAAAGATCAATTGTATTACTATGATTCGGGGAATTATTATAACGATAACTGGTTCGACCCC	IGHD3-22	GTATTACTATGAT	inv-IGHD3-16	TATAACGATAACT	13	13
327059	IGHV3-23	IGHJ5	AKDQLYYYDSGNYYNDNWFDP	21	GCGAAAGATCAATTGTATTACTATGATTCGGGGAATTATTATAACGATAACTGGTTCGACCCC	IGHD3-22	GTATTACTATGAT	inv-IGHD3-16	TATAACGATAACT	13	13
D1-N	IGHV	IGHJ	CARDAYYYGSGTYYNDNFDYW	21	GAACCAGTTCTCCCTGAAGCTGAGCTCTGTGACCGCCGCAGACACGGCCGTGTATTACTGTGCGAGAGATGCGTATTACTATGGTTCGGGGACTTATTATAACGATAACTTTGACTACTGGGGCCAGGGA	IGHD3-10	GTATTACTATGGTTCGGGGA	inv-IGHD3-16	TATAACGATAACT	20	13
326651	IGHV1-8	IGHJ4	ARGEIAAAWYQYNWNGANFDY	21	GCGAGAGGCGAAATAGCAGCAGCATGGTATCAATATAACTGGAACGGAGCCAACTTTGACTAC	IGHD6-13	ATAGCAGCAGC	IGHD1-20	TATAACTGGAACG	11	13
326713	IGHV4-39	IGHJ4	ARLVNPYSSSWHITGTPTLNY	21	GCGAGACTAGTAAATCCGTATAGCAGCAGCTGGCATATAACTGGAACGCCCACTTTGAACTAC	IGHD6-13	GTATAGCAGCAGCTGG	IGHD1-20	TATAACTGGAACG	16	13
326651	IGHV3-30	IGHJ4	AKDISCGGSCYDITGTVGIDY	21	GCGAAAGATATCTCATGTGGTGGTAGCTGCTACGATATAACTGGAACGGTTGGAATTGACTAC	IGHD2-15	GTGGTGGTAGCTGCTAC	IGHD1-20	TATAACTGGAACG	17	13
326651	IGHV3-48	IGHJ4	AKDISCGGSCYDITGTVGIDY	21	GCGAAAGATATCTCATGTGGTGGTAGCTGCTACGATATAACTGGAACGGTTGGAATTGACTAC	IGHD2-15	GTGGTGGTAGCTGCTAC	IGHD1-20	TATAACTGGAACG	17	13
326651	IGHV3-66	IGHJ4	AKDISCGGSCYDITGTVGIDY	21	GCGAAAGATATCTCATGTGGTGGTAGCTGCTACGATATAACTGGAACGGTTGGAATTGACTAC	IGHD2-15	GTGGTGGTAGCTGCTAC	IGHD1-20	TATAACTGGAACG	17	13
327059	IGHV4-34	IGHJ4	ARQDLAAAARNHITGTAYFDY	21	GCGAGACAAGATTTAGCAGCAGCTGCCCGGAATCATATAACTGGAACGGCTTACTTTGACTAC	IGHD6-13	TAGCAGCAGCTG	IGHD1-20	TATAACTGGAACG	12	13
D2-N	IGHV	IGHJ	CARDGPSSSWLDITGTAGGYW	21	GAACTCACTGTATCTGCAAATGAACAGCCTGAGAGCCGAGGACACGGCTGTGTATTACTGTGCGAGAGATGGTCCTAGCAGCAGCTGGCTAGATATAACTGGAACGGCAGGGGGCTACTGGGGCCAGGGA	IGHD6-13	TAGCAGCAGCTGG	IGHD1-20	TATAACTGGAACG	13	13
326713	IGHV1-69	IGHJ5	ARVLIVVVVAAKWQYNWNESA	21	GCGAGAGTCTTAATTGTAGTGGTGGTAGCTGCTAAGTGGCAATATAACTGGAACGAGAGCGCG	IGHD2-15	ATTGTAGTGGTGGTAGCTGCTA	IGHD1-20	TATAACTGGAACGA	22	14
326651	IGHV4-59	IGHJ4	ARVVWEVRGAVYNWNDAYFDY	21	GCGAGAGTAGTATGGGAGGTTCGGGGAGCTGTCTATAACTGGAACGATGCCTACTTTGACTAC	IGHD3-10	GGTTCGGGGAG	IGHD1-20	TATAACTGGAACGA	11	14
D1-N	IGHV	IGHJ	CASRAAAGIYNWNDEDAFDIW	21	CAGCACCGCCTACCTGCAGTGGAGCAGCCTGAAGGCCTCGGACACCGCCATGTATTACTGTGCGAGCCGAGCAGCAGCTGGTATATATAACTGGAACGACGAGGATGCTTTTGATATCTGGGGCCAAGGG	IGHD6-13	AGCAGCAGCTGGTA	IGHD1-20	TATAACTGGAACGAC	14	15
D1-N	IGHV	IGHJ	CAKVYFDWSNEIITGTTGDYW	21	GAACACGCTGTATCTGCAAATGAACAGCCTGAGAGCTGAGGACACGGCTGTGTATTACTGTGCGAAAGTATATTTTGACTGGTCCAATGAGATTATAACTGGAACGACTGGGGACTACTGGGGCCAGGGA	IGHD3-9	ATATTTTGACTGGT	IGHD1-20	TATAACTGGAACGAC	14	15
327059	IGHV1-69	IGHJ4	ATTGHYDILTGRITITGTTDY	21	GCGACTACTGGACATTACGATATTTTGACTGGTCGCATAACTATAACTGGAACGACGGACTAC	IGHD3-9	ATTACGATATTTTGACTGGT	IGHD1-20	TATAACTGGAACGAC	20	15
326651	IGHV3-21	IGHJ4	ARYTGSSWIALITGTTRAFDY	21	GCGAGATACACCGGCAGCAGCTGGATCGCCCTTATAACTGGAACGACGAGGGCGTTTGACTAC	IGHD6-13	GCAGCAGCTGG	IGHD1-20	TATAACTGGAACGAC	11	15
326651	IGHV4-34	IGHJ4	ARYTGSSWIALITGTTRAFDY	21	GCGAGATACACCGGCAGCAGCTGGATCGCCCTTATAACTGGAACGACGAGGGCGTTTGACTAC	IGHD6-13	GCAGCAGCTGG	IGHD1-20	TATAACTGGAACGAC	11	15
326651	IGHV4-38-2	IGHJ4	ARYTGSSWIALITGTTRAFDY	21	GCGAGATACACCGGCAGCAGCTGGATCGCCCTTATAACTGGAACGACGAGGGCGTTTGACTAC	IGHD6-13	GCAGCAGCTGG	IGHD1-20	TATAACTGGAACGAC	11	15
326651	IGHV4-59	IGHJ4	ARVVWEVRGAVYNWNDAYFDY	21	GCGAGAGTAGTATGGGAGGTTCGGGGAGCTGTCTATAACTGGAACGACGCCTACTTTGACTAC	IGHD3-10	GGTTCGGGGAG	IGHD1-20	TATAACTGGAACGAC	11	15
326713	IGHV4-34	IGHJ4	ASLYYDILTGYSYNWNDGGGY	21	GCGAGTCTGTATTACGATATTTTGACTGGTTATTCTTATAACTGGAACGACGGTGGAGGCTAC	IGHD3-9	GTATTACGATATTTTGACTGGTTATT	IGHD1-20	TATAACTGGAACGAC	26	15
326780	IGHV1-18	IGHJ4	ARGGYYYGSGRYITGTTPTDY	21	GCGAGAGGAGGGTATTACTATGGTTCGGGGAGATATATAACTGGAACGACGCCCACTGACTAC	IGHD3-10	GTATTACTATGGTTCGGGGAG	IGHD1-20	TATAACTGGAACGAC	21	15
326780	IGHV4-59	IGHJ4	ARGGYYYGSGRYITGTTPTDY	21	GCGAGAGGAGGGTATTACTATGGTTCGGGGAGATATATAACTGGAACGACGCCCACTGACTAC	IGHD3-10	GTATTACTATGGTTCGGGGAG	IGHD1-20	TATAACTGGAACGAC	21	15
326651	IGHV3-7	IGHJ4	ARANRGYSGYGLITGTTYFDY	21	GCGAGAGCTAATCGTGGATATAGTGGCTACGGACTTATAACTGGAACGACGTACTTTGACTAC	IGHD5-12	GTGGATATAGTGGCTACG	IGHD1-20	TATAACTGGAACGAC	18	15
326651	IGHV3-23	IGHJ5	ARYQRTFYSSSWSYNWNDPVF	21	GCGAGATATCAAAGGACCTTCTATAGCAGCAGCTGGTCCTATAACTGGAACGACCCAGTTTTC	IGHD6-13	TATAGCAGCAGCTGGT	IGHD1-20	TATAACTGGAACGAC	16	15
326651	IGHV3-30	IGHJ5	ARYQRTFYSSSWSYNWNDPVF	21	GCGAGATATCAAAGGACCTTCTATAGCAGCAGCTGGTCCTATAACTGGAACGACCCAGTTTTC	IGHD6-13	TATAGCAGCAGCTGGT	IGHD1-20	TATAACTGGAACGAC	16	15
326650	IGHV1-8	IGHJ6	ARGLDYGDYDITGTTLYGMDV	21	GCGAGAGGTCTTGACTACGGTGACTACGATATAACTGGAACGACGTTGTACGGTATGGACGTC	IGHD4-17	TGACTACGGTGACTAC	IGHD1-20	TATAACTGGAACGAC	16	15
D2-N	IGHV	IGHJ	CARHVVAPITGTSSMGWFDPW	21	CAGCACTGCCTACCTGCAGTGGAGCAGCCTGAAGGCCTCGGACACCGCCATGTATTACTGTGCGAGACATGTAGTAGCTCCTATAACTGGAACTTCGTCGATGGGCTGGTTCGACCCCTGGGGCCAGGGA	inv-IGHD1-26	GTAGTAGCTCC	IGHD1-7	TATAACTGGAACT	11	13
D1-N	IGHV	IGHJ	CATGPYSSSSITGTRNWFDPW	21	AGACACAGCCTACATGGAGCTGAGCAGCCTGAGATCTGAGGACACGGCCGTGTATTACTGTGCAACAGGACCCTATAGCAGCTCGTCTATAACTGGAACTCGTAACTGGTTCGACCCCTGGGGCCAGGGA	IGHD6-6	TATAGCAGCTCGTC	IGHD1-7	TATAACTGGAACT	14	13
327059	IGHV3-7	IGHJ6	AKSNHHHITGTTAVNDYYMDV	21	GCAAAATCGAATCACCACCATATAACTGGAACTACGGCCGTCAACGACTACTACATGGACGTC	inv-IGHD2-21	AATCACCACCA	IGHD1-7	TATAACTGGAACTAC	11	15
327059	IGHV3-9	IGHJ6	AKSNHHHITGTTAVNDYYMDV	21	GCAAAATCGAATCACCACCATATAACTGGAACTACGGCCGTCAACGACTACTACATGGACGTC	inv-IGHD2-21	AATCACCACCA	IGHD1-7	TATAACTGGAACTAC	11	15
327059	IGHV5-51	IGHJ3	ARPTSCYNCKYNWNYVDAFDI	21	GCGAGACCAACCAGCTGCTATAATTGCAAATATAACTGGAACTACGTTGATGCTTTTGATATC	IGHD2-2	ACCAGCTGCTATA	IGHD1-7	TATAACTGGAACTAC	13	15
D3-N	IGHV	IGHJ	CARQHQYSSSSYIAAGLFDYW	21	GAACCAGTTCTCCCTGAAGCTGAGCTCTGTGACCGCCGCAGACACGGCTGTGTATTACTGTGCGAGACAACACCAGTATAGCAGCTCGTCCTATATAGCAGCAGGATTATTTGACTACTGGGGCCAGGGA	IGHD6-6	AGTATAGCAGCTCGTCC	IGHD6-13	TATAGCAGCAG	17	11
D3-N	IGHV	IGHJ	CARGIAARLYSSSWYVWFDPW	21	GAACCAGTTTTCCCTGAAGCTGAGCTCTGTGACCGCCGCGGACACGGCTGTGTTTTACTGTGCGAGAGGGATAGCAGCTCGTCTTTATAGCAGCAGTTGGTACGTGTGGTTCGACCCCTGGGGCCAGGGA	IGHD6-6	ATAGCAGCTCGTC	IGHD6-13	TATAGCAGCAG	13	11
326737	IGHV4-39	IGHJ4	ARHPEYSSSPGPIAAEHQFDY	21	GCGAGACATCCCGAGTATAGCAGCTCGCCGGGGCCTATAGCAGCAGAACATCAGTTTGACTAC	IGHD6-6	GAGTATAGCAGCTCG	IGHD6-13	TATAGCAGCAG	15	11
D1-N	IGHV	IGHJ	CTRGRYSGYDFIAAGGPFDYW	21	AAGCATCGCCTATCTGCAAATGAACAGCCTGAAAACCGAGGACACAGCCGTGTATTACTGTACTAGAGGGCGATATAGTGGCTACGATTTTATAGCAGCAGGGGGACCATTTGACTACTGGGGCCAGGGA	IGHD5-12	GATATAGTGGCTACGATT	IGHD6-13	TATAGCAGCAG	18	11
327059	IGHV4-59	IGHJ5	ARGEAARPGRYSSSWYYWFDP	21	GCGAGAGGTGAGGCAGCTCGTCCAGGGCGTTATAGCAGCAGTTGGTACTACTGGTTCGACCCC	IGHD6-6	GCAGCTCGTCC	IGHD6-13	TATAGCAGCAG	11	11
327059	IGHV1-69	IGHJ3	ARAGYSGYDSSYIAAGYAFDI	21	GCGAGAGCCGGATATAGTGGCTACGACTCCAGTTATATAGCAGCAGGATATGCTTTTGATATC	IGHD5-12	GGATATAGTGGCTACGA	IGHD6-13	TATAGCAGCAG	17	11
326713	IGHV4-39	IGHJ4	ARRKGYSGYDSPIAAGGALDY	21	GCGAGGCGAAAGGGATATAGTGGCTACGATTCTCCTATAGCAGCAGGGGGGGCCCTTGACTAC	IGHD5-12	GGATATAGTGGCTACGATT	IGHD6-13	TATAGCAGCAG	19	11
326713	IGHV3-30-3	IGHJ4	ARRKGYSGYDSPIAAGGAFDY	21	GCGAGGCGAAAGGGATATAGTGGCTACGATTCTCCTATAGCAGCAGGGGGGGCCTTTGACTAC	IGHD5-12	GGATATAGTGGCTACGATT	IGHD6-13	TATAGCAGCAG	19	11
326713	IGHV4-39	IGHJ4	ARRKGYSGYDSPIAAGGAFDY	21	GCGAGGCGAAAGGGATATAGTGGCTACGATTCTCCTATAGCAGCAGGGGGGGCCTTTGACTAC	IGHD5-12	GGATATAGTGGCTACGATT	IGHD6-13	TATAGCAGCAG	19	11
326713	IGHV4-59	IGHJ4	ARRKGYSGYDSPIAAGGAFDY	21	GCGAGGCGAAAGGGATATAGTGGCTACGATTCTCCTATAGCAGCAGGGGGGGCCTTTGACTAC	IGHD5-12	GGATATAGTGGCTACGATT	IGHD6-13	TATAGCAGCAG	19	11
D103	IGHV3-30	IGHJ4	AKGRYQLLYGPIAAVGTAFDY	21	GCGAAAGGGAGGTACCAGCTGCTATACGGCCCTATAGCAGCAGTTGGTACCGCCTTTGACTAC	IGHD2-2	GTACCAGCTGCTATAC	IGHD6-13	TATAGCAGCAG	16	11
D2-N	IGHV	IGHJ	CASYQLLNYSSRREGDAFDIW	21	GAACCAGTTCTCCCTGAAGCTGAGCTCTGTGACTGCCGCGGACACGGCCGTGTATTACTGTGCGAGCTACCAGCTGCTGAACTATAGCAGCAGAAGGGAGGGGGATGCTTTTGATATCTGGGGCCAAGGG	inv-IGHD6-13	TACCAGCTGCTG	IGHD6-13	TATAGCAGCAG	12	11
327059	IGHV1-18	IGHJ6	ARAVSSGYDQVIAAGFYGMDV	21	GCGAGAGCAGTGAGTAGTGGCTACGATCAAGTTATAGCAGCAGGGTTCTACGGTATGGACGTC	IGHD5-12	TAGTGGCTACGAT	IGHD6-13	TATAGCAGCAG	13	11
D2-N	IGHV	IGHJ	CAIIGLTYSSSLTNIAADDYW	21	CAGCACTGCCTACCTGCAGTGGAGCAGCCTGAAGGCCTCGGACACCGCCATGTATTACTGTGCAATAATAGGATTAACATATAGCAGCTCATTAACGAATATAGCAGCAGATGACTACTGGGGCCAGGGA	IGHD6-6	TATAGCAGCTC	IGHD6-13	TATAGCAGCAG	11	11
D3-M	IGHV	IGHJ	CARGGPHYSSRWIYYYGMDVW	21	GAGCACAGCTGACATGGAGCTGAGCAGCCTGACATCTGAGGACACGGCTGGTTATTACTGTGCGAGAGGGGGGCCCCATTATAGCAGCAGATGGATCTATTACTACGGTATGGACGTCTGGGGCCAAGGG	IGHD3-22	TGGTTATTACT	IGHD6-13	TATAGCAGCAG	11	11
326713	IGHV3-23	IGHJ4	AKTFREYQLLYRGFYSSSLDY	21	GCGAAAACGTTCAGGGAGTACCAGCTGCTATACCGAGGCTTCTATAGCAGCAGCCTTGACTAC	IGHD2-2	AGTACCAGCTGCTATACC	IGHD6-13	TATAGCAGCAGC	18	12
326713	IGHV3-23	IGHJ4	AKRAGEWLRFPIAAAPLGFDY	21	GCGAAACGGGCCGGGGAGTGGCTACGATTCCCTATAGCAGCAGCCCCCCTGGGGTTTGACTAC	IGHD5-12	AGTGGCTACGATT	IGHD6-13	TATAGCAGCAGC	13	12
D3-N	IGHV	IGHJ	CARDQEIAARYSSSRGPFDYW	21	GAACACGCTGTATCTGCAAATGAACAGTCTGAGAGCCGAGGACACGGCTGTGTATTACTGTGCAAGAGATCAGGAGATAGCAGCTCGCTATAGCAGCAGCCGAGGGCCCTTTGACTACTGGGGCCAGGGA	IGHD6-6	ATAGCAGCTCG	IGHD6-13	TATAGCAGCAGC	11	12
326780	IGHV3-30	IGHJ4	AKDSGYDYVYSSSPSQTYSDY	21	GCGAAAGATAGTGGCTACGATTATGTTTATAGCAGCAGCCCTTCCCAAACCTACTCTGACTAC	IGHD5-12	ATAGTGGCTACGATTA	IGHD6-13	TATAGCAGCAGC	16	12
326780	IGHV3-30	IGHJ4	AKDSGYDYVYSSSPSQTYFDY	21	GCGAAAGATAGTGGCTACGATTATGTTTATAGCAGCAGCCCTTCCCAAACCTACTTTGACTAC	IGHD5-12	ATAGTGGCTACGATTA	IGHD6-13	TATAGCAGCAGC	16	12
326780	IGHV4-34	IGHJ4	AKDSGYDYVYSSSPSQTYFDY	21	GCGAAAGATAGTGGCTACGATTATGTTTATAGCAGCAGCCCTTCCCAAACCTACTTTGACTAC	IGHD5-12	ATAGTGGCTACGATTA	IGHD6-13	TATAGCAGCAGC	16	12
D3-N	IGHV	IGHJ	CAKLTSYHPHIAAAPWVFDYW	21	GAACACGCTGTATCTGCAAATGAACAGCCTGAGAGCCGAGGACACGGCCGTATATTACTGTGCGAAACTCACCAGCTACCACCCACATATAGCAGCAGCCCCTTGGGTTTTTGACTACTGGGGCCAGGGA	inv-IGHD2-15	CAGCTACCACC	IGHD6-13	TATAGCAGCAGC	11	12
326713	IGHV4-61	IGHJ4	VADVVPAAISRVIAAALPFDY	21	GTGGCTGACGTAGTACCAGCTGCTATATCTAGGGTTATAGCAGCAGCCCTCCCCTTTGACTAC	IGHD2-2	GTAGTACCAGCTGCTATA	IGHD6-13	TATAGCAGCAGC	18	12
326713	IGHV3-48	IGHJ4	ARDLVVPAAIRKDIAAADFDY	21	GCGAGAGATCTTGTAGTACCAGCTGCTATACGAAAGGATATAGCAGCAGCGGACTTTGACTAC	IGHD2-2	GTAGTACCAGCTGCTATAC	IGHD6-13	TATAGCAGCAGC	19	12
326713	IGHV3-7	IGHJ4	ARGSSGYDFVLYSSSPRYFDY	21	GCGAGAGGGAGTAGTGGCTACGATTTTGTACTATATAGCAGCAGCCCCAGGTACTTTGACTAC	IGHD5-12	TAGTGGCTACGATT	IGHD6-13	TATAGCAGCAGC	14	12
326797	IGHV4-31	IGHJ6	AGYSGYYSSSTMGLGYYGMDV	21	GCGGGGTATAGTGGCTATTATAGCAGCAGCACCATGGGGTTGGGCTACTACGGTATGGACGTC	IGHD5-12	TATAGTGGCTA	IGHD6-13	TATAGCAGCAGC	11	12
326713	IGHV3-23	IGHJ4	AKGGYSGYDSHRMFYSSSPDF	21	GCGAAAGGGGGGTATAGTGGCTACGATTCCCATCGCATGTTCTATAGCAGCAGCCCTGACTTC	IGHD5-12	TATAGTGGCTACGATT	IGHD6-13	TATAGCAGCAGC	16	12
326713	IGHV3-30	IGHJ4	AKGGYSGYDSHRMFYSSSPDF	21	GCGAAAGGGGGGTATAGTGGCTACGATTCCCATCGCATGTTCTATAGCAGCAGCCCTGACTTC	IGHD5-12	TATAGTGGCTACGATT	IGHD6-13	TATAGCAGCAGC	16	12
326713	IGHV3-23	IGHJ4	AKAMDIVVVPAALPIAAADDY	21	GCGAAAGCCATGGATATTGTAGTAGTACCAGCTGCCTTACCTATAGCAGCAGCGGATGACTAC	IGHD2-2	TGGATATTGTAGTAGTACCAGCTGC	IGHD6-13	TATAGCAGCAGC	25	12
326713	IGHV3-30-3	IGHJ4	ARDLITIFGVVNHIAAANIDY	21	GCGAGAGATCTGATTACGATTTTTGGAGTGGTTAACCATATAGCAGCAGCTAATATTGACTAC	IGHD3-3	ATTACGATTTTTGGAGTGGTTA	IGHD6-13	TATAGCAGCAGCT	22	13
326651	IGHV4-4	IGHJ4	ARHIAHFDWLSYSSSFYYFDY	21	GCGAGACATATCGCACATTTTGACTGGTTATCTTATAGCAGCAGCTTTTACTACTTTGACTAC	IGHD3-9	ATTTTGACTGGTTAT	IGHD6-13	TATAGCAGCAGCT	15	13
326651	IGHV4-59	IGHJ4	ARHIAHFDWLSYSSSFYYFDY	21	GCGAGACATATCGCACATTTTGACTGGTTATCTTATAGCAGCAGCTTTTACTACTTTGACTAC	IGHD3-9	ATTTTGACTGGTTAT	IGHD6-13	TATAGCAGCAGCT	15	13
D1-N	IGHV	IGHJ	CARDFWSALIAAAPRSRFDPW	21	GAACACGCTGTATCTGCAAATGAACAGCCTGAGAGCTGAGGACACGGCTGTGTATTACTGTGCGAGAGATTTTTGGAGTGCCCTTATAGCAGCAGCTCCCAGGTCCCGGTTCGACCCCTGGGGCCAGGGA	IGHD3-3	GATTTTTGGAGTG	IGHD6-13	TATAGCAGCAGCT	13	13
D1-N	IGHV	IGHJ	CTRGGLYSSSFLIAAAYFDYW	21	AAGCATCGCCTATCTGCAAATGAACAGCCTGAAAACCGAGGACACAGCCGTGTATTACTGTACTAGAGGGGGTTTGTATAGCAGCTCGTTCCTTATAGCAGCAGCTTACTTTGACTACTGGGGCCAGGGA	IGHD6-6	GTATAGCAGCTCGT	IGHD6-13	TATAGCAGCAGCT	14	13
326797	IGHV3-53	IGHJ6	AGYSGYYSSSSMGLGYYGTDV	21	GCGGGGTATAGTGGCTATTATAGCAGCAGCTCCATGGGGTTGGGCTACTACGGTACGGACGTC	IGHD5-12	TATAGTGGCTA	IGHD6-13	TATAGCAGCAGCT	11	13
326797	IGHV1-69	IGHJ6	AGYSGYYSSSSMGLGYYGMDV	21	GCGGGGTATAGTGGCTATTATAGCAGCAGCTCCATGGGGTTGGGCTACTACGGTATGGACGTC	IGHD5-12	TATAGTGGCTA	IGHD6-13	TATAGCAGCAGCT	11	13
326797	IGHV1-8	IGHJ6	AGYSGYYSSSSMGLGYYGMDV	21	GCGGGGTATAGTGGCTATTATAGCAGCAGCTCCATGGGGTTGGGCTACTACGGTATGGACGTC	IGHD5-12	TATAGTGGCTA	IGHD6-13	TATAGCAGCAGCT	11	13
326713	IGHV3-30-3	IGHJ6	ARVRDSRYFAYIAAAATGMDV	21	GCGAGAGTGAGGGACTCACGATATTTTGCTTATATAGCAGCAGCTGCCACGGGGATGGACGTC	IGHD3-9	ACGATATTTTG	IGHD6-13	TATAGCAGCAGCTG	11	14
326713	IGHV3-53	IGHJ6	ARVRDSRYFAYIAAAATGMDV	21	GCGAGAGTGAGGGACTCACGATATTTTGCTTATATAGCAGCAGCTGCCACGGGGATGGACGTC	IGHD3-9	ACGATATTTTG	IGHD6-13	TATAGCAGCAGCTG	11	14
326713	IGHV3-21	IGHJ6	ARDGYIAAAADDRYYYYGMDV	21	GCGAGAGATGGCTATATAGCAGCAGCTGCCGACGACCGCTACTACTACTACGGTATGGACGTC	IGHD5-24	AGAGATGGCTA	IGHD6-13	TATAGCAGCAGCTG	11	14
326713	IGHV3-48	IGHJ6	ARDGYIAAAADDRYYYYGMDV	21	GCGAGAGATGGCTATATAGCAGCAGCTGCCGACGACCGCTACTACTACTACGGTATGGACGTC	IGHD5-24	AGAGATGGCTA	IGHD6-13	TATAGCAGCAGCTG	11	14
327059	IGHV3-48	IGHJ6	ARDGYIAAAAADYYYYYGMDV	21	GCGAGAGATGGCTATATAGCAGCAGCTGCCGCCGATTACTACTACTACTACGGTATGGACGTC	IGHD5-24	AGAGATGGCTA	IGHD6-13	TATAGCAGCAGCTG	11	14
326651	IGHV1-2	IGHJ3	ARGPYSKYSSSSIAAAETLHI	21	GCGAGAGGTCCGTACTCCAAGTATAGCAGCTCGTCTATAGCAGCAGCTGAGACCCTCCATATC	IGHD6-6	AGTATAGCAGCTCGTC	IGHD6-13	TATAGCAGCAGCTG	16	14
326780	IGHV4-39	IGHJ4	ARHERSSGYDRNIAAAVKEDY	21	GCGAGACACGAAAGGTCGAGTGGCTACGATAGGAATATAGCAGCAGCTGTTAAAGAAGACTAC	IGHD5-12	AGTGGCTACGAT	IGHD6-13	TATAGCAGCAGCTG	12	14
D1-N	IGHV	IGHJ	CARGVKTDSGYYIAAAEFDYW	21	GAACCAGTTCTCCCTGAAGCTGAGCTCTGTGACTGCCGCAGACACGGCCGTGTATTACTGTGCCAGAGGCGTCAAGACAGATAGTGGCTACTATATAGCAGCAGCTGAATTTGACTACTGGGGCCAGGGA	IGHD5-12	ATAGTGGCTAC	IGHD6-13	TATAGCAGCAGCTG	11	14
D3-N	IGHV	IGHJ	CAKILLEYSSRKKTIAAADYW	21	GAACACGCTGTATCTGCAAATGAACAGCCTGAGAGCTGAGGACACGGCTGTGTATTACTGTGCGAAAATTCTGCTCGAGTATAGCAGCCGGAAGAAAACTATAGCAGCAGCTGACTACTGGGGCCAGGGA	IGHD6-6	GAGTATAGCAGC	IGHD6-13	TATAGCAGCAGCTG	12	14
326713	IGHV1-69	IGHJ4	ARVRSIAAPLYIAAAEGLLDY	21	GCGAGAGTGCGGAGTATAGCAGCCCCGTTGTATATAGCAGCAGCTGAAGGGTTGCTTGACTAC	IGHD6-6	GAGTATAGCAGC	IGHD6-13	TATAGCAGCAGCTG	12	14
326713	IGHV4-59	IGHJ4	ARVRSIAAPLYIAAAEGLLDY	21	GCGAGAGTGCGGAGTATAGCAGCCCCGTTGTATATAGCAGCAGCTGAAGGGTTGCTTGACTAC	IGHD6-6	GAGTATAGCAGC	IGHD6-13	TATAGCAGCAGCTG	12	14
326651	IGHV3-49	IGHJ4	TRAPEYSSSSGHIAAAVSRDY	21	ACTAGAGCCCCGGAGTATAGCAGCTCGTCCGGTCATATAGCAGCAGCTGTCTCGAGGGACTAC	IGHD6-6	GAGTATAGCAGCTCGTCC	IGHD6-13	TATAGCAGCAGCTG	18	14
326797	IGHV3-21	IGHJ5	ARDPEKVRGVNIAAAVNWFDP	21	GCGAGAGATCCCGAAAAGGTTCGGGGAGTTAATATAGCAGCAGCTGTCAACTGGTTCGACCCC	IGHD3-10	GGTTCGGGGAGTTA	IGHD6-13	TATAGCAGCAGCTG	14	14
326797	IGHV3-23	IGHJ5	ARDPEKVRGVNIAAAVNWFDP	21	GCGAGAGATCCCGAAAAGGTTCGGGGAGTTAATATAGCAGCAGCTGTCAACTGGTTCGACCCC	IGHD3-10	GGTTCGGGGAGTTA	IGHD6-13	TATAGCAGCAGCTG	14	14
327059	IGHV4-34	IGHJ5	ARGGPWVVATPPYSSSCWFDP	21	GCGAGAGGCGGGCCATGGGTAGTGGCTACGCCCCCCTATAGCAGCAGCTGCTGGTTCGACCCC	IGHD5-12	TAGTGGCTACG	IGHD6-13	TATAGCAGCAGCTG	11	14
327059	IGHV3-7	IGHJ5	ARGGPWVVATTPYSSSCWFDP	21	GCGAGAGGCGGGCCATGGGTAGTGGCTACGACCCCCTATAGCAGCAGCTGCTGGTTCGACCCC	IGHD5-12	TAGTGGCTACGA	IGHD6-13	TATAGCAGCAGCTG	12	14
327059	IGHV4-34	IGHJ5	ARGGPWVVATTPYSSSCWFDP	21	GCGAGAGGCGGGCCATGGGTAGTGGCTACGACCCCCTATAGCAGCAGCTGCTGGTTCGACCCC	IGHD5-12	TAGTGGCTACGA	IGHD6-13	TATAGCAGCAGCTG	12	14
327059	IGHV4-34	IGHJ5	ARCGPWVVATTPYSSSCWFDP	21	GCGAGATGCGGGCCATGGGTAGTGGCTACGACCCCCTATAGCAGCAGCTGCTGGTTCGACCCC	IGHD5-12	TAGTGGCTACGA	IGHD6-13	TATAGCAGCAGCTG	12	14
326713	IGHV3-30	IGHJ4	AKAPFRRSGYDPIAAADPTDY	21	GCGAAAGCCCCCTTTCGGCGTAGTGGCTACGATCCTATAGCAGCAGCTGATCCTACTGACTAC	IGHD5-12	TAGTGGCTACGAT	IGHD6-13	TATAGCAGCAGCTG	13	14
326713	IGHV4-39	IGHJ4	ARHGYCTNGVCIIAAAVTGDY	21	GCGAGACATGGGTATTGTACTAATGGTGTATGTATTATAGCAGCAGCTGTCACGGGGGACTAC	IGHD2-8	TATTGTACTAATGGTGTATG	IGHD6-13	TATAGCAGCAGCTG	20	14
326797	IGHV3-21	IGHJ5	ARGLALVRGVNIAAAVNWFDP	21	GCGAGAGGTCTCGCCCTGGTTCGGGGAGTTAATATAGCAGCAGCTGTCAACTGGTTCGACCCC	IGHD3-10	TGGTTCGGGGAGTTA	IGHD6-13	TATAGCAGCAGCTG	15	14
327059	IGHV1-69	IGHJ6	AVKPAAIYSSSWQTDYYYMDV	21	GCGGTAAAACCAGCTGCTATATATAGCAGCAGCTGGCAAACCGACTACTACTACATGGACGTC	IGHD2-2	ACCAGCTGCTATA	IGHD6-13	TATAGCAGCAGCTGG	13	15
326780	IGHV4-59	IGHJ4	ARVRNDILTGYPIAAAGYFDY	21	GCGAGAGTCCGGAACGATATTTTGACTGGGTATCCTATAGCAGCAGCTGGCTACTTTGACTAC	IGHD3-9	ACGATATTTTGACTGG	IGHD6-13	TATAGCAGCAGCTGG	16	15
326651	IGHV4-39	IGHJ4	ARLMVYAADNDIAAAGREIDY	21	GCGAGACTAATGGTGTATGCTGCAGACAACGATATAGCAGCAGCTGGCCGCGAAATTGACTAC	IGHD2-8	ACTAATGGTGTATGCT	IGHD6-13	TATAGCAGCAGCTGG	16	15
326713	IGHV1-3	IGHJ4	ARGYCSSTSCYETPYSSSWKY	21	GCGAGAGGATATTGTAGTAGTACCAGCTGCTATGAAACCCCCTATAGCAGCAGCTGGAAATAC	IGHD2-2	AGGATATTGTAGTAGTACCAGCTGCTATG	IGHD6-13	TATAGCAGCAGCTGG	29	15
326651	IGHV3-7	IGHJ4	ARKDSSSSWENGYSSSWAFDY	21	GCGAGAAAGGATAGCAGCTCGTCCTGGGAGAATGGCTATAGCAGCAGCTGGGCCTTTGACTAC	IGHD6-6	ATAGCAGCTCGTCC	IGHD6-13	TATAGCAGCAGCTGG	14	15
D1-N	IGHV	IGHJ	CAKAPHSGYDSYSSSWPFDYW	21	GAACACGCTGTATCTGCAAATGAACAGCCTGAGAGCCGAGGACACGGCCGTATATTACTGTGCGAAAGCCCCCCATAGTGGCTACGACTCCTATAGCAGCAGCTGGCCCTTTGACTACTGGGGCCAGGGA	IGHD5-12	ATAGTGGCTACGA	IGHD6-13	TATAGCAGCAGCTGG	13	15
D1-N	IGHV	IGHJ	CARDSGYDIGSIAAAGVFDYW	21	GAACCAGTTCTCCCTGAAGCTGAGCTCTGTGACTGCCGCAGACACGGCCGTGTATTACTGTGCCAGAGATAGTGGCTACGATATCGGTTCTATAGCAGCAGCTGGAGTCTTTGACTACTGGGGCCAGGGA	IGHD5-12	ATAGTGGCTACGAT	IGHD6-13	TATAGCAGCAGCTGG	14	15
326713	IGHV1-46	IGHJ4	SVMAHSGYDKAHIAAAGYPDY	21	TCCGTCATGGCACATAGTGGCTACGATAAAGCCCATATAGCAGCAGCTGGCTACCCTGACTAC	IGHD5-12	ATAGTGGCTACGAT	IGHD6-13	TATAGCAGCAGCTGG	14	15
326650	IGHV3-48	IGHJ3	ARDSGYDLYSSSWDAHGAFDI	21	GCGAGAGATAGTGGCTACGATTTATATAGCAGCAGCTGGGACGCCCACGGAGCTTTTGATATC	IGHD5-12	ATAGTGGCTACGATT	IGHD6-13	TATAGCAGCAGCTGG	15	15
326713	IGHV3-9	IGHJ4	AKDMHPYSGYDIIAAAGLFDY	21	GCAAAAGATATGCACCCATATAGTGGCTACGACATTATAGCAGCAGCTGGCCTGTTTGACTAC	IGHD5-12	ATATAGTGGCTACGA	IGHD6-13	TATAGCAGCAGCTGG	15	15
326737	IGHV3-30	IGHJ4	AKDPRDCSGAGCYIAAAGFDY	21	GCGAAGGATCCCCGTGATTGTAGTGGTGCCGGCTGCTATATAGCAGCAGCTGGCTTTGACTAC	IGHD2-15	ATTGTAGTGGTG	IGHD6-13	TATAGCAGCAGCTGG	12	15
D2-N	IGHV	IGHJ	CARQVLVVYSYSSSWGYFDYW	21	GAACCAGTTCTCCCTGAAGCTGAGCTCTGTGACCGCCGCAGACACGGCTGTGTATTACTGTGCGAGACAAGTGCTGGTGGTGTATTCTTATAGCAGCAGCTGGGGGTACTTTGACTACTGGGGCCAGGGA	IGHD2-8	CTGGTGGTGTAT	IGHD6-13	TATAGCAGCAGCTGG	12	15
326713	IGHV5-51	IGHJ4	ARPGKEYSSSEYYIAAAGFDY	21	GCGAGACCCGGGAAAGAGTATAGCAGCTCCGAATACTATATAGCAGCAGCTGGGTTTGACTAC	IGHD6-6	GAGTATAGCAGCTC	IGHD6-13	TATAGCAGCAGCTGG	14	15
326713	IGHV3-30	IGHJ4	AKVGEYSSSSGVIAAAGLFDY	21	GCGAAAGTGGGCGAGTATAGCAGCTCGTCAGGAGTTATAGCAGCAGCTGGCCTTTTTGACTAC	IGHD6-6	GAGTATAGCAGCTCGTC	IGHD6-13	TATAGCAGCAGCTGG	17	15
326713	IGHV3-48	IGHJ4	ARDDSPRDIVATTPIAAAGDY	21	GCGAGAGACGACTCTCCGAGGGATATAGTGGCTACGACCCCTATAGCAGCAGCTGGGGACTAC	IGHD5-12	GGATATAGTGGCTACGA	IGHD6-13	TATAGCAGCAGCTGG	17	15
326713	IGHV1-18	IGHJ4	ARSPGYSGYDPPIAAAGYFDY	21	GCGCGGTCCCCGGGATATAGTGGCTACGACCCACCTATAGCAGCAGCTGGCTACTTTGACTAC	IGHD5-12	GGATATAGTGGCTACGA	IGHD6-13	TATAGCAGCAGCTGG	17	15
326713	IGHV1-69	IGHJ4	ARGIWGYSGYDFYSSSWPIDY	21	GCGAGAGGAATCTGGGGATATAGTGGCTACGATTTTTATAGCAGCAGCTGGCCCATTGACTAC	IGHD5-12	GGATATAGTGGCTACGATT	IGHD6-13	TATAGCAGCAGCTGG	19	15
327059	IGHV1-18	IGHJ5	ARTSVATIRSIAAAGLNWFDP	21	GCGAGAACCTCGGTGGCTACGATCCGCTCTATAGCAGCAGCTGGCCTCAACTGGTTCGACCCC	IGHD5-12	GTGGCTACGAT	IGHD6-13	TATAGCAGCAGCTGG	11	15
326713	IGHV3-30-3	IGHJ4	ARVGGYDLPDLYSSSWAYFDY	21	GCGAGAGTAGGTGGCTACGATTTGCCCGACCTATATAGCAGCAGCTGGGCGTACTTTGACTAC	IGHD5-12	GTGGCTACGATT	IGHD6-13	TATAGCAGCAGCTGG	12	15
D103	IGHV3-30	IGHJ4	AKASVVMVYALYSSSWTPFDY	21	GCGAAAGCGTCCGTGGTAATGGTGTATGCCTTATATAGCAGCAGCTGGACGCCCTTTGACTAC	IGHD2-8	TAATGGTGTATGC	IGHD6-13	TATAGCAGCAGCTGG	13	15
D103	IGHV3-30	IGHJ4	AKASVVMVYALYSSSWTPFDY	21	GCGAAAGCGTCCGTGGTAATGGTGTATGCTTTATATAGCAGCAGCTGGACGCCCTTTGACTAC	IGHD2-8	TAATGGTGTATGCT	IGHD6-13	TATAGCAGCAGCTGG	14	15
D3-N	IGHV	IGHJ	CTTVAFDIAAAGYYYYYMDVW	21	AAACACGCTGTATCTGCAAATGAACAGCCTGAAAACCGAGGACACAGCCGTGTATTACTGTACCACCGTAGCCTTCGATATAGCAGCAGCTGGCTACTACTACTACTACATGGACGTCTGGGGCAAAGGG	inv-IGHD4-23	TACCACCGTAG	IGHD6-13	TATAGCAGCAGCTGG	11	15
D1-N	IGHV	IGHJ	CTTYQPLIAAAGDYYYGMDVW	21	AAACACGCTGTATCTGCAAATGAACAGCCTGAAAACCGAGGACACAGCCGTGTATTACTGTACCACATACCAGCCACTTATAGCAGCAGCTGGGGACTACTACTACGGTATGGACGTCTGGGGCCAAGGG	inv-IGHD6-19	TACCAGCCACT	IGHD6-13	TATAGCAGCAGCTGG	11	15
326713	IGHV3-48	IGHJ4	AREVDQIVPAAIPIAAAGVDY	21	GCGAGAGAGGTGGACCAGATAGTACCAGCTGCTATACCTATAGCAGCAGCTGGAGTTGACTAC	IGHD2-2	TAGTACCAGCTGCTATACC	IGHD6-13	TATAGCAGCAGCTGG	19	15
326651	IGHV1-2	IGHJ4	ARAYSGYDVYDDYSSSWVFDY	21	GCGAGAGCCTATAGTGGCTACGACGTATATGACGACTATAGCAGCAGCTGGGTTTTTGACTAC	IGHD5-12	TATAGTGGCTACGA	IGHD6-13	TATAGCAGCAGCTGG	14	15
326651	IGHV1-2	IGHJ5	ARDIVGVYSSSWNRTYNWFDP	21	GCGAGAGATATAGTGGGAGTTTATAGCAGCAGCTGGAACCGGACGTACAACTGGTTCGACCCC	IGHD1-26	TATAGTGGGAG	IGHD6-13	TATAGCAGCAGCTGG	11	15
326651	IGHV4-4	IGHJ4	ARADGMVRGVESYSSSWAFDY	21	GCGAGAGCGGATGGTATGGTTCGGGGAGTAGAGAGTTATAGCAGCAGCTGGGCCTTTGACTAC	IGHD3-10	TATGGTTCGGGGAGT	IGHD6-13	TATAGCAGCAGCTGG	15	15
326713	IGHV1-69	IGHJ4	ARSFIVVVPAAIGTYSSSWNY	21	GCGAGGTCGTTTATTGTAGTAGTACCAGCTGCTATAGGGACTTATAGCAGCAGCTGGAACTAC	IGHD2-2	TATTGTAGTAGTACCAGCTGCTATA	IGHD6-13	TATAGCAGCAGCTGG	25	15
326797	IGHV4-34	IGHJ4	ARAHYFDWLLPPYSSSWIIDY	21	GCGAGAGCCCACTATTTTGACTGGTTATTACCACCTTATAGCAGCAGCTGGATAATTGACTAC	IGHD3-9	TATTTTGACTGGTTATTA	IGHD6-13	TATAGCAGCAGCTGG	18	15
326907	IGHV3-23	IGHJ3	AKDQGDSGYDVPIAAAGLFDI	21	GCGAAAGATCAGGGGGATAGTGGCTACGATGTTCCTATAGCAGCAGCTGGTCTATTTGATATC	IGHD5-12	ATAGTGGCTACGAT	IGHD6-13	TATAGCAGCAGCTGGT	14	16
D1-N	IGHV	IGHJ	CARWNSGYDSYSSSWFSLDYW	21	GAACCAGTTCTCCCTGAAGCTGAGCTCTGTGACCGCTGCGGACACGGCCGTGTATTACTGTGCGAGATGGAATAGTGGCTACGATTCTTATAGCAGCAGCTGGTTTAGTCTTGACTACTGGGGCCAGGGA	IGHD5-12	ATAGTGGCTACGATT	IGHD6-13	TATAGCAGCAGCTGGT	15	16
D1-N	IGHV	IGHJ	CARDAYTERYSSSWWDPFDYW	21	GAACTCACTGTATCTGCAAATGAACAGCCTGAGAGCCGAGGACACGGCCGTGTATTACTGTGCGAGAGATGCTTATACCGAACGCTATAGCAGCAGCTGGTGGGACCCCTTTGACTACTGGGGCCAGGGA	IGHD3-16	ATGCTTATACC	IGHD6-13	TATAGCAGCAGCTGGT	11	16
326713	IGHV3-11	IGHJ6	ARVAAYSSSWWRDYYYYYMDV	21	GCGAGAGTAGCAGCTTATAGCAGCAGCTGGTGGAGGGACTACTACTACTACTACATGGACGTC	inv-IGHD2-15	GAGTAGCAGCT	IGHD6-13	TATAGCAGCAGCTGGT	11	16
326907	IGHV3-53	IGHJ5	ASKHNEYSSSSSYSSSWSQHS	21	GCAAGCAAACATAACGAGTATAGCAGCTCGTCTAGTTATAGCAGCAGCTGGTCCCAACATTCA	IGHD6-6	GAGTATAGCAGCTCGTC	IGHD6-13	TATAGCAGCAGCTGGT	17	16
326907	IGHV3-7	IGHJ5	ASKHNEYSSSSSYSSSWSQHS	21	GCAAGCAAACATAACGAGTATAGCAGCTCGTCTAGTTATAGCAGCAGCTGGTCCCAACATTCA	IGHD6-6	GAGTATAGCAGCTCGTC	IGHD6-13	TATAGCAGCAGCTGGT	17	16
D1-N	IGHV	IGHJ	CAKEGNHHTYSSSWWSYFDYW	21	GAACTCCCTGTATCTGCAAATGAACAGTCTGAGAGCTGAGGACACGGCCTTGTATTACTGTGCAAAAGAGGGCAATCACCACACATATAGCAGCAGCTGGTGGTCTTACTTTGACTACTGGGGCCAGGGA	inv-IGHD2-21	GCAATCACCAC	IGHD6-13	TATAGCAGCAGCTGGT	11	16
326797	IGHV1-8	IGHJ5	ARGGGYCSGGSCPYSSSWSDY	21	GCGAGAGGTGGGGGATATTGTAGTGGTGGTAGCTGTCCCTATAGCAGCAGCTGGTCCGACTAC	IGHD2-15	GGATATTGTAGTGGTGGTAGCTG	IGHD6-13	TATAGCAGCAGCTGGT	23	16
326651	IGHV5-51	IGHJ6	ARLYSSSSTIAAAGLYYYMDV	21	GCGAGACTGTATAGCAGCTCGTCTACTATAGCAGCAGCTGGTCTCTACTACTACATGGACGTC	IGHD6-6	GTATAGCAGCTCGTC	IGHD6-13	TATAGCAGCAGCTGGT	15	16
326713	IGHV3-23	IGHJ4	AKAPFRRSGYDPIAAAGPTDY	21	GCGAAAGCCCCCTTTCGGCGTAGTGGCTACGATCCTATAGCAGCAGCTGGTCCTACTGACTAC	IGHD5-12	TAGTGGCTACGAT	IGHD6-13	TATAGCAGCAGCTGGT	13	16
326713	IGHV3-30	IGHJ4	AKAPFRRSGYDPIAAAGPTDY	21	GCGAAAGCCCCCTTTCGGCGTAGTGGCTACGATCCTATAGCAGCAGCTGGTCCTACTGACTAC	IGHD5-12	TAGTGGCTACGAT	IGHD6-13	TATAGCAGCAGCTGGT	13	16
326651	IGHV3-30	IGHJ4	AKDLWFGRKPYSSSWLGGFDY	21	GCGAAAGACTTATGGTTCGGGCGGAAACCCTATAGCAGCAGCTGGTTAGGTGGTTTTGACTAC	IGHD3-10	TATGGTTCGGG	IGHD6-13	TATAGCAGCAGCTGGT	11	16
D3-M	IGHV	IGHJ	CANLDYYYGSGSVYSSSWSNW	21	GAACACGCTATATCTGCAAATGAACAGCCTGAGAGCCGAGGACACGGCCATATATTACTGTGCAAATTTGGATTATTACTATGGTTCAGGGAGTGTATATAGCAGCAGCTGGTCAAACTGGGGCCAGGGA	IGHD3-10	TATTACTATGGTTC	IGHD6-13	TATAGCAGCAGCTGGT	14	16
D3-M	IGHV	IGHJ	CANLDYYYGSGSVYSSSWSNW	21	GAACACGCTGTATCTGCAAATGAACAGCCTGAGAGCCGAGGACACGGCCGTATATTACTGTGCGAATTTGGATTATTACTATGGTTCAGGGAGTGTATATAGCAGCAGCTGGTCAAACTGGGGCCAGGGA	IGHD3-10	TATTACTATGGTTC	IGHD6-13	TATAGCAGCAGCTGGT	14	16
326651	IGHV3-21	IGHJ4	ARDPSNGYDLYSSSWWNSLDY	21	GCGAGAGATCCATCGAATGGCTACGATTTATATAGCAGCAGCTGGTGGAATAGCCTTGACTAC	IGHD5-12	TGGCTACGATT	IGHD6-13	TATAGCAGCAGCTGGT	11	16
326651	IGHV3-23	IGHJ4	ARDPSNGYDLYSSSWWNSLDY	21	GCGAGAGATCCATCGAATGGCTACGATTTATATAGCAGCAGCTGGTGGAATAGCCTTGACTAC	IGHD5-12	TGGCTACGATT	IGHD6-13	TATAGCAGCAGCTGGT	11	16
327059	IGHV1-18	IGHJ4	ARDWESEMVYATIAAAGIEDY	21	GCGAGAGACTGGGAATCGGAGATGGTGTATGCTACTATAGCAGCAGCTGGTATTGAGGACTAC	IGHD2-8	ATGGTGTATGCTA	IGHD6-13	TATAGCAGCAGCTGGTA	13	17
326713	IGHV4-30-2	IGHJ4	ARVKGGYSGYDFLIAAAGIDY	21	GCGAGAGTTAAAGGTGGATATAGTGGCTACGATTTCCTTATAGCAGCAGCTGGTATTGACTAC	IGHD5-12	GTGGATATAGTGGCTACGATT	IGHD6-13	TATAGCAGCAGCTGGTA	21	17
326780	IGHV1-18	IGHJ4	ARGLVERYFERGYSSSWYEDY	21	GCGAGAGGGCTAGTAGAACGATATTTTGAGCGGGGATATAGCAGCAGCTGGTACGAGGACTAC	IGHD3-9	ACGATATTTTGA	IGHD6-13	TATAGCAGCAGCTGGTAC	12	18
326780	IGHV1-2	IGHJ4	ARGLVERYFERGYSSSWYEDY	21	GCGAGAGGGCTAGTAGAACGATATTTTGAGCGGGGATATAGCAGCAGCTGGTACGAGGACTAC	IGHD3-9	ACGATATTTTGA	IGHD6-13	TATAGCAGCAGCTGGTAC	12	18
326780	IGHV3-33	IGHJ4	ARGLVERYFERGYSSSWYEDY	21	GCGAGAGGGCTAGTAGAACGATATTTTGAGCGGGGATATAGCAGCAGCTGGTACGAGGACTAC	IGHD3-9	ACGATATTTTGA	IGHD6-13	TATAGCAGCAGCTGGTAC	12	18
D1-N	IGHV	IGHJ	CAKTDQYSSYIAAAGTCYDYW	21	GAACACGCTGTATCTGCAAATGAACAGCCTGAGAGCCGAGGACACGGCCGTATATTACTGTGCGAAAACGGATCAGTATAGCAGCTATATAGCAGCAGCTGGTACGTGTTATGACTACTGGGGCCAGGGA	IGHD6-6	AGTATAGCAGCT	IGHD6-13	TATAGCAGCAGCTGGTAC	12	18
D3-N	IGHV	IGHJ	CASGYEYSSSWYPQAYYFDYW	21	GAACCAGTTCTCCCTGAAGCTGAGCTCTGTGACCGCTGCGGACACGGCCGTGTATTACTGTGCGAGTGGCTACGAATATAGCAGCAGCTGGTACCCCCAAGCTTACTACTTTGACTACTGGGGCCAGGGA	IGHD5-12	AGTGGCTACGA	IGHD6-13	TATAGCAGCAGCTGGTAC	11	18
327059	IGHV3-23	IGHJ4	AKVTSGYDPSASIAAAGTFDY	21	GCGAAAGTCACCAGTGGCTACGACCCATCGGCCTCTATAGCAGCAGCTGGTACATTTGACTAC	IGHD5-12	AGTGGCTACGA	IGHD6-13	TATAGCAGCAGCTGGTAC	11	18
326651	IGHV1-18	IGHJ4	ARDSSGYDGVAYSSSWYHDDY	21	GCGAGAGATTCGAGTGGCTACGACGGTGTTGCATATAGCAGCAGCTGGTACCACGATGACTAC	IGHD5-12	AGTGGCTACGA	IGHD6-13	TATAGCAGCAGCTGGTAC	11	18
326651	IGHV1-2	IGHJ4	ARDSSGYDGVAYSSSWYHDDY	21	GCGAGAGATTCGAGTGGCTACGACGGTGTTGCATATAGCAGCAGCTGGTACCACGATGACTAC	IGHD5-12	AGTGGCTACGA	IGHD6-13	TATAGCAGCAGCTGGTAC	11	18
326713	IGHV3-23	IGHJ4	AKDYENSGYDPLIAAAGTVPY	21	GCGAAAGATTATGAGAATAGTGGCTACGATCCCCTTATAGCAGCAGCTGGTACGGTACCCTAC	IGHD5-12	ATAGTGGCTACGAT	IGHD6-13	TATAGCAGCAGCTGGTAC	14	18
D3-N	IGHV	IGHJ	CAKGDRSHLFYSSSWYIFDYW	21	GAACACGCTGTATCTGCAAATGAACAGCCTGAGAGCCGAGGACACGGCCGTATATTACTGTGCGAAGGGAGATCGTAGCCACTTGTTTTATAGCAGCAGCTGGTACATCTTTGACTACTGGGGCCAGGGA	inv-IGHD5-12	ATCGTAGCCACT	IGHD6-13	TATAGCAGCAGCTGGTAC	12	18
D1-N	IGHV	IGHJ	CASGGQLLYLYSSSWYAFDYW	21	GAGCACAGCCTACATGGAGCTGAGGAGCCTGAGATCTGACGACACGGCCGTGTATTACTGTGCGAGTGGGGGGCAGCTGCTATACCTATATAGCAGCAGCTGGTACGCATTTGACTACTGGGGCCAGGGA	IGHD2-2	CAGCTGCTATACC	IGHD6-13	TATAGCAGCAGCTGGTAC	13	18
D1-N	IGHV	IGHJ	CARRAPNHAVYSSSWYEVDYW	21	CAGCACCGCCTACCTGCAGTGGAGCAGCCTGAAGGCCTCGGACACCGCCATGTATTACTGTGCGAGACGGGCCCCGAACCATGCCGTATATAGCAGCAGCTGGTACGAGGTTGACTACTGGGGCCAGGGA	inv-IGHD3-10	CCCCGAACCAT	IGHD6-13	TATAGCAGCAGCTGGTAC	11	18
D3-N	IGHV	IGHJ	CARSIAAHPLRYSSSWYGDYW	21	AAACCAGGTGGTCCTTACAATGACCAACATGGACCCTGTGGACACAGCCACGTATTACTGTGCACGGAGTATAGCAGCTCACCCCTTACGATATAGCAGCAGCTGGTACGGCGACTACTGGGGCCAGGGA	IGHD6-6	GAGTATAGCAGCTC	IGHD6-13	TATAGCAGCAGCTGGTAC	14	18
327059	IGHV3-23	IGHJ3	AKDFWRSPLENIAAAGTILDI	21	GCGAAAGATTTTTGGAGGAGTCCATTGGAGAATATAGCAGCAGCTGGTACGATCCTTGATATC	IGHD3-3	GATTTTTGGAG	IGHD6-13	TATAGCAGCAGCTGGTAC	11	18
D103	IGHV3-30	IGHJ4	AKARYQLLYGPIAAAGTAFDY	21	GCGAAAGCGAGGTACCAGCTGCTATACGGCCCTATAGCAGCAGCTGGTACCGCCTTTGACTAC	IGHD2-2	GTACCAGCTGCTATAC	IGHD6-13	TATAGCAGCAGCTGGTAC	16	18
D103	IGHV3-30	IGHJ4	AKGRYQLLYGPIAAAGTAFDY	21	GCGAAAGGGAGGTACCAGCTGCTATACGGCCCTATAGCAGCAGCTGGTACCGCCTTTGACTAC	IGHD2-2	GTACCAGCTGCTATAC	IGHD6-13	TATAGCAGCAGCTGGTAC	16	18
D103	IGHV3-74	IGHJ4	AKGGYQLLYGPIAAAGTAFDY	21	GCGAAAGGGGGGTACCAGCTGCTATACGGCCCTATAGCAGCAGCTGGTACCGCCTTTGACTAC	IGHD2-2	GTACCAGCTGCTATAC	IGHD6-13	TATAGCAGCAGCTGGTAC	16	18
D103	IGHV3-30	IGHJ4	AKVRYQLLYGPIAAAGTAFDY	21	GCGAAAGTGAGGTACCAGCTGCTATACGGCCCTATAGCAGCAGCTGGTACCGCCTTTGACTAC	IGHD2-2	GTACCAGCTGCTATAC	IGHD6-13	TATAGCAGCAGCTGGTAC	16	18
326780	IGHV3-48	IGHJ4	ARDQAYSSSSGYSSSWYPFDY	21	GCGAGAGATCAGGCGTATAGCAGCTCATCCGGATATAGCAGCAGCTGGTACCCATTTGACTAC	IGHD6-6	GTATAGCAGCTC	IGHD6-13	TATAGCAGCAGCTGGTAC	12	18
326713	IGHV3-49	IGHJ4	TTGPSGYSGYAPIAAAGTKDY	21	ACTACCGGCCCCAGTGGATATAGTGGCTACGCCCCTATAGCAGCAGCTGGTACAAAGGACTAC	IGHD5-12	GTGGATATAGTGGCTACG	IGHD6-13	TATAGCAGCAGCTGGTAC	18	18
326713	IGHV1-69	IGHJ5	ARVYGGYDLYSSSWYKNWFDP	21	GCGAGAGTTTACGGTGGCTACGATCTTTATAGCAGCAGCTGGTACAAAAACTGGTTCGACCCC	IGHD5-12	GTGGCTACGAT	IGHD6-13	TATAGCAGCAGCTGGTAC	11	18
326651	IGHV4-4	IGHJ4	ARGVVATTDIAAAGTAVFFDY	21	GCGAGAGGTGTAGTGGCTACGACTGATATAGCAGCAGCTGGTACCGCCGTCTTCTTTGACTAC	IGHD5-12	TAGTGGCTACGA	IGHD6-13	TATAGCAGCAGCTGGTAC	12	18
D1-N	IGHV	IGHJ	CARPYSSSYYSSSWYGDLDYW	21	CAGCACAGCCTACATGGAGCTGAGCAGGCTGAGATCTGACGACACGGCCGTGTATTACTGTGCGAGACCATATAGCAGCTCGTATTATAGCAGCAGCTGGTACGGTGATCTTGACTACTGGGGCCAGGGA	IGHD6-6	TATAGCAGCTCGT	IGHD6-13	TATAGCAGCAGCTGGTAC	13	18
D1-N	IGHV	IGHJ	CATLIAARRYSSSWYEVIDYW	21	GAACTCACTGTATCTGCAAATGAACAGCCTGAGAGCCGAGGACACGGCTGTGTATTACTGTGCGACCCTTATAGCAGCTCGTCGATATAGCAGCAGCTGGTACGAGGTGATAGACTACTGGGGCCAGGGA	IGHD6-6	TATAGCAGCTCGTC	IGHD6-13	TATAGCAGCAGCTGGTAC	14	18
326651	IGHV4-59	IGHJ4	ARRYSGYEGYSSSWYEYYFDY	21	GCGAGACGGTATAGTGGCTACGAGGGATATAGCAGCAGCTGGTACGAGTACTACTTTGACTAC	IGHD5-12	TATAGTGGCTACGA	IGHD6-13	TATAGCAGCAGCTGGTAC	14	18
326651	IGHV4-59	IGHJ6	ARGLSGYTYSSSWYDYYYMDV	21	GCGAGAGGGCTCTCCGGTTATACCTATAGCAGCAGCTGGTACGACTACTACTACATGGACGTC	inv-IGHD1-14	TCCGGTTATACC	IGHD6-13	TATAGCAGCAGCTGGTAC	12	18
326651	IGHV1-18	IGHJ4	ARDPLCYYFCSGYSPIAAGAY	21	GCGAGAGATCCCCTGTGTTACTATTTTTGTAGTGGTTATTCCCCTATAGCAGCGGGTGCGTAC	IGHD3-22	GTAGTGGTTATT	IGHD6-25	TATAGCAGCGG	12	11
326907	IGHV3-23	IGHJ4	AGLYCSGGSCRGHYSSGPGGY	21	GCGGGACTTTATTGTAGTGGTGGTAGCTGCCGAGGGCACTATAGCAGCGGACCCGGGGGCTAC	IGHD2-15	TATTGTAGTGGTGGTAGCTGC	IGHD6-25	TATAGCAGCGG	21	11
D103	IGHV3-9	IGHJ6	AKDMGGPAAIWPYSSSDGMDV	21	GCAAAAGATATGGGGGGGCCAGCTGCTATATGGCCCTATAGCAGCTCAGACGGTATGGACGTC	IGHD2-2	CCAGCTGCTATA	IGHD6-6	TATAGCAGCTC	12	11
326650	IGHV3-23	IGHJ4	AKVQRPYYDLVYSSSPGIFDY	21	GCGAAAGTTCAGCGTCCCTATTACGATTTAGTTTATAGCAGCTCTCCCGGTATATTTGACTAC	IGHD3-3	TATTACGATTT	IGHD6-6	TATAGCAGCTC	11	11
D2-N	IGHV	IGHJ	CARDGYIAARVYYYYYGMDVW	21	GAACTCCCTGTATCTGCAAATGAACAGTCTGAGAGCCGAGGACACGGCCTTGTATTACTGTGCGAGAGATGGCTATATAGCAGCTCGGGTATACTACTACTACTACGGTATGGACGTCTGGGGCCAAGGG	IGHD5-24	AGAGATGGCTA	IGHD6-6	TATAGCAGCTCG	11	12
D1-N	IGHV	IGHJ	CARDGYPGYSSSIPLNWFDPW	21	GAGCACAGCCTACATGGAGCTGAGCAGCCTGAGATCTGAGGACACGGCCGTGTATTACTGTGCGAGAGATGGCTACCCGGGTTATAGCAGCTCGATACCCTTGAACTGGTTCGACCCCTGGGGCCAGGGA	IGHD5-24	AGAGATGGCTAC	IGHD6-6	TATAGCAGCTCG	12	12
D3-N	IGHV	IGHJ	CAPDIVVVPAAIPGYIAARPW	21	GAACCAGTTCTCCCTGAAGCTGAGCTCTGTGACCGCCGCGGACACGGCCGTGTATTACTGTGCCCCCGATATTGTAGTAGTACCAGCTGCTATACCGGGGTATATAGCAGCTCGGCCCTGGGGCCAGGGA	IGHD2-2	GATATTGTAGTAGTACCAGCTGCTATACC	IGHD6-6	TATAGCAGCTCG	29	12
326650	IGHV1-2	IGHJ4	ASSGIVGATIAARPHYLRDDY	21	GCGTCAAGCGGTATAGTGGGGGCTACTATAGCAGCTCGGCCCCACTACTTAAGAGATGACTAC	IGHD1-26	GGTATAGTGGG	IGHD6-6	TATAGCAGCTCG	11	12
326780	IGHV3-74	IGHJ4	ARGSHCSSTSCYIYSSSLCDY	21	GCAAGAGGCTCCCATTGTAGTAGTACCAGCTGCTATATTTATAGCAGCTCGTTATGCGACTAC	IGHD2-2	ATTGTAGTAGTACCAGCTGCTATA	IGHD6-6	TATAGCAGCTCGT	24	13
327059	IGHV3-30	IGHJ4	ARDGGYCSSTSCQRYSSSCNY	21	GCGAGAGATGGTGGATATTGTAGTAGTACCAGCTGCCAGAGATATAGCAGCTCGTGCAACTAC	IGHD2-2	TGGATATTGTAGTAGTACCAGCTGC	IGHD6-6	TATAGCAGCTCGT	25	13
326651	IGHV3-74	IGHJ6	ARDGYIAARRGFGYYYYYMDV	21	GCAAGAGATGGCTATATAGCAGCTCGTCGGGGGTTCGGCTACTACTACTACTACATGGACGTC	IGHD5-24	AGAGATGGCTA	IGHD6-6	TATAGCAGCTCGTC	11	14
D103	IGHV1-69	IGHJ4	ASASTSCYTYSSSSCGGYFDY	21	GCGAGTGCAAGTACCAGCTGCTATACATATAGCAGCTCGTCTTGTGGGGGGTACTTTGACTAC	IGHD2-2	AGTACCAGCTGCTATAC	IGHD6-6	TATAGCAGCTCGTC	17	14
326780	IGHV3-48	IGHJ4	ARGSHCSSTSCYIYSSSSCDY	21	GCAAGAGGCTCCCATTGTAGTAGTACCAGCTGCTATATTTATAGCAGCTCGTCATGCGACTAC	IGHD2-2	ATTGTAGTAGTACCAGCTGCTATA	IGHD6-6	TATAGCAGCTCGTC	24	14
326780	IGHV3-74	IGHJ4	ARGSHCSSTSCYIYSSSSCDY	21	GCAAGAGGCTCCCATTGTAGTAGTACCAGCTGCTATATTTATAGCAGCTCGTCATGCGACTAC	IGHD2-2	ATTGTAGTAGTACCAGCTGCTATA	IGHD6-6	TATAGCAGCTCGTC	24	14
326780	IGHV4-34	IGHJ4	ARGSHCSSTSCYIYSSSSCDY	21	GCGAGAGGCTCCCATTGTAGTAGTACCAGCTGCTATATTTATAGCAGCTCGTCATGCGACTAC	IGHD2-2	ATTGTAGTAGTACCAGCTGCTATA	IGHD6-6	TATAGCAGCTCGTC	24	14
326713	IGHV3-7	IGHJ6	ARGFLEIYSSSSGDYYYYMDV	21	GCGAGGGGATTTTTGGAGATATATAGCAGCTCGTCCGGCGACTACTACTACTACATGGACGTC	IGHD3-3	GATTTTTGGAG	IGHD6-6	TATAGCAGCTCGTCC	11	15
D103	IGHV3-33	IGHJ4	ARDHGIAAAASYSSGWYDLDY	21	GCGAGAGATCATGGGATAGCAGCAGCTGCTTCCTATAGCAGTGGTTGGTACGATTTGGACTAC	IGHD6-13	ATAGCAGCAGCTG	IGHD6-19	TATAGCAGTGG	13	11
D3-N	IGHV	IGHJ	CTSHSSSWSNIAVVAQDFDYW	21	GAACACGGCGTATCTGCAAATGAACAGCCTGAAAACCGAGGACACGGCCGTGTATTACTGTACTAGCCATAGCAGCAGCTGGTCGAATATAGCAGTGGTTGCTCAGGACTTTGACTACTGGGGCCAGGGA	IGHD6-13	ATAGCAGCAGCTGGT	IGHD6-19	TATAGCAGTGG	15	11
D103	IGHV4-59	IGHJ4	ARVHSGYDTYSSGWYFGYFDY	21	GCGAGAGTTCATAGTGGCTACGACACTTATAGCAGTGGTTGGTATTTCGGCTACTTTGACTAC	IGHD5-12	ATAGTGGCTACGA	IGHD6-19	TATAGCAGTGG	13	11
326713	IGHV4-61	IGHJ4	ARGWEYSSSGDLFIAVGAFDY	21	GCGAGAGGCTGGGAGTATAGCAGCTCGGGCGACCTTTTTATAGCAGTGGGGGCATTTGACTAC	IGHD6-6	GAGTATAGCAGCTCG	IGHD6-19	TATAGCAGTGG	15	11
326713	IGHV4-59	IGHJ4	ARSGYCSGGSCYIAVGPSFDY	21	GCGAGATCGGGATATTGTAGTGGTGGTAGCTGCTATATAGCAGTGGGGCCTTCCTTTGACTAC	IGHD2-15	GGATATTGTAGTGGTGGTAGCTGCTA	IGHD6-19	TATAGCAGTGG	26	11
326713	IGHV4-59	IGHJ4	ARSGYYSGGSCYIAVGPSFDY	21	GCGAGATCGGGATATTATAGTGGTGGTAGCTGCTATATAGCAGTGGGGCCTTCCTTTGACTAC	IGHD2-15	TAGTGGTGGTAGCTGCTA	IGHD6-19	TATAGCAGTGG	18	11
326651	IGHV4-39	IGHJ4	ACMVRGFVGRIHPYSSGGLDY	21	GCGTGTATGGTTCGGGGTTTTGTCGGAAGAATTCACCCATATAGCAGTGGGGGTCTTGACTAC	IGHD3-10	TATGGTTCGGGG	IGHD6-19	TATAGCAGTGG	12	11
326713	IGHV1-69	IGHJ5	ARDGDGYDYGAFIAVEAWFDP	21	GCGAGAGACGGGGATGGCTACGATTACGGGGCCTTTATAGCAGTGGAGGCCTGGTTCGACCCC	IGHD5-12	TGGCTACGATTAC	IGHD6-19	TATAGCAGTGG	13	11
326797	IGHV1-69	IGHJ5	ASDGYRCYDFFSGYSSGWPQV	21	GCGAGTGACGGATATCGTTGTTACGATTTTTTTTCTGGTTATAGCAGTGGTTGGCCCCAGGTC	IGHD3-3	TTACGATTTTT	IGHD6-19	TATAGCAGTGG	11	11
326651	IGHV3-21	IGHJ4	AREPLTGYYPTPYSSGWYYDY	21	GCGAGAGAACCCTTGACTGGTTATTACCCCACTCCTTATAGCAGTGGTTGGTATTATGACTAC	IGHD3-9	TTGACTGGTTATTA	IGHD6-19	TATAGCAGTGG	14	11
326797	IGHV3-23	IGHJ4	AKGFKWLRFSIIAVAHEFFDY	21	GCGAAAGGATTTAAGTGGCTACGATTCTCCATTATAGCAGTGGCCCACGAATTCTTTGACTAC	IGHD5-12	AGTGGCTACGATT	IGHD6-19	TATAGCAGTGGC	13	12
326651	IGHV3-21	IGHJ5	ARDDSSSWYTFYSSGESWFDP	21	GCGAGAGATGATAGCAGCAGCTGGTACACTTTCTATAGCAGTGGCGAAAGCTGGTTCGACCCC	IGHD6-13	ATAGCAGCAGCTGGTAC	IGHD6-19	TATAGCAGTGGC	17	12
326713	IGHV3-21	IGHJ4	ARDHYDFWSGDTIAVANGQDY	21	GCGAGAGATCATTACGATTTTTGGAGTGGTGATACTATAGCAGTGGCCAACGGTCAGGACTAC	IGHD3-3	ATTACGATTTTTGGAGTGGT	IGHD6-19	TATAGCAGTGGC	20	12
326713	IGHV3-48	IGHJ4	ARDHYDFWSGDTIAVANGQDY	21	GCGAGAGATCATTACGATTTTTGGAGTGGTGATACTATAGCAGTGGCCAACGGTCAGGACTAC	IGHD3-3	ATTACGATTTTTGGAGTGGT	IGHD6-19	TATAGCAGTGGC	20	12
326713	IGHV3-66	IGHJ4	ARDHYDFWSGDTIAVANGQDY	21	GCGAGAGATCATTACGATTTTTGGAGTGGTGATACTATAGCAGTGGCCAACGGTCAGGACTAC	IGHD3-3	ATTACGATTTTTGGAGTGGT	IGHD6-19	TATAGCAGTGGC	20	12
D3-N	IGHV	IGHJ	CARGEYSSSPYSSGAEYFQHW	21	GAACCAGTTCTCCCTGAAGCTGAGCTCTGTGACCGCTGCGGACACGGCCGTGTATTACTGTGCGAGAGGAGAGTATAGCAGCTCACCATATAGCAGTGGCGCTGAATACTTCCAGCACTGGGGCCAGGGC	IGHD6-6	GAGTATAGCAGCTC	IGHD6-19	TATAGCAGTGGC	14	12
326713	IGHV3-30	IGHJ4	ARVVNGQQLGSYFIAVAPFDY	21	GCGAGAGTGGTTAATGGGCAGCAGCTGGGATCCTATTTTATAGCAGTGGCCCCATTTGACTAC	IGHD6-13	GCAGCAGCTGG	IGHD6-19	TATAGCAGTGGC	11	12
326713	IGHV3-7	IGHJ4	ARVVNGQQLGSYFIAVAPFDY	21	GCGAGAGTGGTTAATGGGCAGCAGCTGGGATCCTATTTTATAGCAGTGGCCCCATTTGACTAC	IGHD6-13	GCAGCAGCTGG	IGHD6-19	TATAGCAGTGGC	11	12
D2-N	IGHV	IGHJ	CTTDLRGYSGYGHYSSGDDYW	21	AAACACGCTGTATCTGCAAATGAACAGCCTGAAAACCGAGGACACAGCCGTGTATTACTGTACCACAGATTTACGGGGATATAGTGGCTACGGCCATTATAGCAGTGGCGACGACTACTGGGGCCAGGGA	IGHD5-12	GGATATAGTGGCTACG	IGHD6-19	TATAGCAGTGGC	16	12
326713	IGHV5-51	IGHJ4	ARQGYSGYDYERYSSGRNFDY	21	GCGAGACAGGGATATAGTGGCTACGATTATGAGCGCTATAGCAGTGGCCGAAACTTTGACTAC	IGHD5-12	GGATATAGTGGCTACGATTA	IGHD6-19	TATAGCAGTGGC	20	12
326651	IGHV4-34	IGHJ1	ARRYSSSWTHPYSSGREYFQH	21	GCGAGACGGTATAGCAGCAGCTGGACCCACCCCTATAGCAGTGGCCGAGAATACTTCCAGCAC	IGHD6-13	GGTATAGCAGCAGCTGG	IGHD6-19	TATAGCAGTGGC	17	12
326651	IGHV3-13	IGHJ4	ARDWWYSSSWYRFIAVAEVDY	21	GCGAGAGATTGGTGGTATAGCAGCAGCTGGTACCGTTTTATAGCAGTGGCGGAGGTTGACTAC	IGHD6-13	GGTATAGCAGCAGCTGGTAC	IGHD6-19	TATAGCAGTGGC	20	12
326651	IGHV3-20	IGHJ4	ARDWWYSSSWYRFIAVAEVDY	21	GCGAGAGATTGGTGGTATAGCAGCAGCTGGTACCGTTTTATAGCAGTGGCGGAGGTTGACTAC	IGHD6-13	GGTATAGCAGCAGCTGGTAC	IGHD6-19	TATAGCAGTGGC	20	12
326651	IGHV3-30	IGHJ4	ARDWWYSSSWYRFIAVAEVDY	21	GCGAGAGATTGGTGGTATAGCAGCAGCTGGTACCGTTTTATAGCAGTGGCGGAGGTTGACTAC	IGHD6-13	GGTATAGCAGCAGCTGGTAC	IGHD6-19	TATAGCAGTGGC	20	12
326651	IGHV3-7	IGHJ4	ARDWWYSSSWYRFIAVAEVDY	21	GCGAGAGATTGGTGGTATAGCAGCAGCTGGTACCGTTTTATAGCAGTGGCGGAGGTTGACTAC	IGHD6-13	GGTATAGCAGCAGCTGGTAC	IGHD6-19	TATAGCAGTGGC	20	12
326650	IGHV4-39	IGHJ4	ASPPRGYSGYDEHIAVAAIDY	21	GCGAGTCCACCACGTGGATATAGTGGCTACGATGAACATATAGCAGTGGCCGCTATTGACTAC	IGHD5-12	GTGGATATAGTGGCTACGAT	IGHD6-19	TATAGCAGTGGC	20	12
D3-N	IGHV	IGHJ	CARDSFTSSSWYDIAVAWGYW	21	GAACTCACTGTATCTGCAAATGAACAGCCTGAGAGCCGAGGACACGGCTGTGTATTACTGTGCGAGAGATTCATTTACTAGCAGCAGCTGGTACGATATAGCAGTGGCCTGGGGCTACTGGGGCCAGGGA	IGHD6-13	TAGCAGCAGCTGGTAC	IGHD6-19	TATAGCAGTGGC	16	12
326713	IGHV1-69	IGHJ2	ARVVAARSYSSGHYKIWYFDL	21	GCGAGAGTGGTAGCAGCTCGTTCATATAGCAGTGGCCACTATAAGATCTGGTACTTCGATCTC	IGHD6-6	TAGCAGCTCGT	IGHD6-19	TATAGCAGTGGC	11	12
D3-M	IGHV	IGHJ	CARQVVATDIAVATNDGFDIW	21	CACCACTGCCTACCTGCAGTGGGGCAGCCTGAAGGCCTCGGACACCGCCATCTATTACTGTGCGAGGCAGGTAGTGGCTACGGATATAGCAGTGGCCACTAATGATGGTTTTGATATCTGGGGCCAAGGG	IGHD5-12	TAGTGGCTACG	IGHD6-19	TATAGCAGTGGC	11	12
326780	IGHV1-18	IGHJ6	ARVGVVATNAIAVASYYGMDV	21	GCGAGAGTAGGCGTAGTGGCTACGAATGCTATAGCAGTGGCCTCTTACTACGGTATGGACGTC	IGHD5-12	TAGTGGCTACGA	IGHD6-19	TATAGCAGTGGC	12	12
326651	IGHV4-34	IGHJ4	ARGRNVVATIRYSSGRGLIDY	21	GCGAGGGGACGGAATGTAGTGGCTACGATCCGATATAGCAGTGGCAGGGGACTGATTGACTAC	IGHD5-12	TAGTGGCTACGAT	IGHD6-19	TATAGCAGTGGC	13	12
326780	IGHV1-46	IGHJ4	ARLTYCSSTSCYSYSSGPFDY	21	GCGAGACTAACTTATTGTAGTAGTACCAGCTGCTATAGCTATAGCAGTGGCCCTTTTGACTAC	IGHD2-2	TATTGTAGTAGTACCAGCTGCTATA	IGHD6-19	TATAGCAGTGGC	25	12
326780	IGHV5-10-1	IGHJ4	ARLTYCSSTSCYSYSSGPFDY	21	GCGAGACTAACTTATTGTAGTAGTACCAGCTGCTATAGCTATAGCAGTGGCCCTTTTGACTAC	IGHD2-2	TATTGTAGTAGTACCAGCTGCTATA	IGHD6-19	TATAGCAGTGGC	25	12
327059	IGHV5-51	IGHJ4	ARLPCSSTSCYTYSSGPYLDY	21	GCGAGACTCCCTTGTAGTAGTACCAGCTGCTATACATATAGCAGTGGCCCCTATCTTGACTAC	IGHD2-2	TTGTAGTAGTACCAGCTGCTATAC	IGHD6-19	TATAGCAGTGGC	24	12
326797	IGHV1-18	IGHJ6	ARDGYYIAVAPLYYYYYGMDV	21	GCGAGAGATGGCTATTATATAGCAGTGGCTCCACTCTACTACTACTACTACGGTATGGACGTC	IGHD5-24	AGAGATGGCTA	IGHD6-19	TATAGCAGTGGCT	11	13
326797	IGHV1-24	IGHJ6	ARDGYYIAVAPLYYYYYGMDV	21	GCGAGAGATGGCTATTATATAGCAGTGGCTCCACTCTACTACTACTACTACGGTATGGACGTC	IGHD5-24	AGAGATGGCTA	IGHD6-19	TATAGCAGTGGCT	11	13
326797	IGHV1-46	IGHJ6	ARDGYYIAVAPLYYYYYGMDV	21	GCGAGAGATGGCTATTATATAGCAGTGGCTCCACTCTACTACTACTACTACGGTATGGACGTC	IGHD5-24	AGAGATGGCTA	IGHD6-19	TATAGCAGTGGCT	11	13
326797	IGHV3-33	IGHJ6	ARDGYYIAVAPLYYYYYGMDV	21	GCGAGAGATGGCTATTATATAGCAGTGGCTCCACTCTACTACTACTACTACGGTATGGACGTC	IGHD5-24	AGAGATGGCTA	IGHD6-19	TATAGCAGTGGCT	11	13
326797	IGHV4-34	IGHJ6	ARDGYYIAVAPLYYYYYGMDV	21	GCGAGAGATGGCTATTATATAGCAGTGGCTCCACTCTACTACTACTACTACGGTATGGACGTC	IGHD5-24	AGAGATGGCTA	IGHD6-19	TATAGCAGTGGCT	11	13
327059	IGHV4-39	IGHJ4	ARDLGEYQLLYLAKYSSGFDY	21	GCGAGAGATCTGGGCGAGTACCAGCTGCTATACCTGGCCAAATATAGCAGTGGCTTTGACTAC	IGHD2-2	AGTACCAGCTGCTATACC	IGHD6-19	TATAGCAGTGGCT	18	13
326713	IGHV5-51	IGHJ4	ARHSYCSGGSCDYSSGSAFDY	21	GCGAGACATTCATATTGTAGTGGTGGTAGCTGCGATTATAGCAGTGGCTCGGCCTTTGACTAC	IGHD2-15	ATATTGTAGTGGTGGTAGCTGC	IGHD6-19	TATAGCAGTGGCT	22	13
326713	IGHV4-38-2	IGHJ4	ASQRGLLWFGEFIAVASPIDY	21	GCGAGCCAAAGGGGATTACTATGGTTCGGGGAGTTTATAGCAGTGGCTTCTCCAATTGACTAC	IGHD3-10	ATTACTATGGTTCGGGGAGTT	IGHD6-19	TATAGCAGTGGCT	21	13
326651	IGHV4-34	IGHJ3	ARDIVATEPYIAVARHDAFDI	21	GCAAGAGATATAGTGGCTACCGAACCTTATATAGCAGTGGCTAGGCATGATGCTTTTGATATC	IGHD5-12	GATATAGTGGCTAC	IGHD6-19	TATAGCAGTGGCT	14	13
326651	IGHV6-1	IGHJ3	ARDIVATEPYIAVARHDAFDI	21	GCAAGAGATATAGTGGCTACCGAACCTTATATAGCAGTGGCTAGGCATGATGCTTTTGATATC	IGHD5-12	GATATAGTGGCTAC	IGHD6-19	TATAGCAGTGGCT	14	13
327059	IGHV1-69	IGHJ4	ARDRGYSGPKPWPFYSSGLDY	21	GCGAGAGACCGAGGATATAGTGGCCCCAAGCCGTGGCCGTTTTATAGCAGTGGCTTGGACTAC	IGHD5-12	GGATATAGTGGC	IGHD6-19	TATAGCAGTGGCT	12	13
327059	IGHV1-69	IGHJ4	ARDRGYSGPNPWPFYSSGLDY	21	GCGAGAGACCGAGGATATAGTGGCCCCAATCCGTGGCCGTTTTATAGCAGTGGCTTGGACTAC	IGHD5-12	GGATATAGTGGC	IGHD6-19	TATAGCAGTGGCT	12	13
327059	IGHV1-69	IGHJ4	ARGRGYSGPNPLPFYSSGLDY	21	GCGAGAGGCCGAGGATATAGTGGCCCCAATCCGTTGCCGTTTTATAGCAGTGGCTTGGACTAC	IGHD5-12	GGATATAGTGGC	IGHD6-19	TATAGCAGTGGCT	12	13
326713	IGHV4-30-2	IGHJ4	ARVLRFLEWSNLYSSGFLFDY	21	GCGAGGGTATTACGATTTTTGGAGTGGTCAAACCTCTATAGCAGTGGCTTCCTCTTTGACTAC	IGHD3-3	GTATTACGATTTTTGGAGTGGT	IGHD6-19	TATAGCAGTGGCT	22	13
326713	IGHV4-59	IGHJ4	ARVLRFLEWSNLYSSGFLFDY	21	GCGAGGGTATTACGATTTTTGGAGTGGTCAAACCTCTATAGCAGTGGCTTCCTCTTTGACTAC	IGHD3-3	GTATTACGATTTTTGGAGTGGT	IGHD6-19	TATAGCAGTGGCT	22	13
326713	IGHV4-61	IGHJ4	ARVLRFLEWSNLYSSGFLFDY	21	GCGAGGGTATTACGATTTTTGGAGTGGTCAAACCTCTATAGCAGTGGCTTCCTCTTTGACTAC	IGHD3-3	GTATTACGATTTTTGGAGTGGT	IGHD6-19	TATAGCAGTGGCT	22	13
326713	IGHV3-21	IGHJ4	ARAVGGYSGYEYIAVASGFEY	21	GCGAGAGCCGTCGGTGGATATAGTGGCTACGAGTATATAGCAGTGGCTTCCGGTTTTGAATAC	IGHD5-12	GTGGATATAGTGGCTACGA	IGHD6-19	TATAGCAGTGGCT	19	13
326780	IGHV5-51	IGHJ4	ARSTDVDIVATKYSSGSAYDY	21	GCGAGATCCACGGACGTGGATATAGTGGCTACGAAATATAGCAGTGGCTCTGCTTATGACTAC	IGHD5-12	GTGGATATAGTGGCTACGA	IGHD6-19	TATAGCAGTGGCT	19	13
326907	IGHV1-69	IGHJ4	AREGSGYVFIAVARGPQYFDY	21	GCGAGGGAGGGTAGTGGCTACGTTTTTATAGCAGTGGCTAGAGGCCCGCAATACTTTGACTAC	IGHD5-12	TAGTGGCTACG	IGHD6-19	TATAGCAGTGGCT	11	13
326907	IGHV3-72	IGHJ4	AREGSGYVFIAVARGPQYFDY	21	GCGAGGGAGGGTAGTGGCTACGTTTTTATAGCAGTGGCTAGAGGCCCGCAATACTTTGACTAC	IGHD5-12	TAGTGGCTACG	IGHD6-19	TATAGCAGTGGCT	11	13
326907	IGHV4-59	IGHJ4	AREGSGYVFIAVARGPQYFDY	21	GCGAGGGAGGGTAGTGGCTACGTTTTTATAGCAGTGGCTAGAGGCCCGCAATACTTTGACTAC	IGHD5-12	TAGTGGCTACG	IGHD6-19	TATAGCAGTGGCT	11	13
D1-N	IGHV	IGHJ	CATEVPRIVATRYSSGSEGYW	21	AGACACAGCCTACATGGAGCTGAGCAGCCTGAGATCTGAGGACACGGCCGTGTATTACTGTGCAACAGAGGTTCCTCGTATAGTGGCTACCCGATATAGCAGTGGCTCCGAGGGCTACTGGGGCCAGGGA	IGHD5-12	TATAGTGGCTAC	IGHD6-19	TATAGCAGTGGCT	12	13
326780	IGHV5-51	IGHJ4	ARSTDMDIVATKYSSGSAYDY	21	GCGAGATCCACGGACATGGATATAGTGGCTACGAAATATAGCAGTGGCTCTGCTTATGACTAC	IGHD5-12	TGGATATAGTGGCTACGA	IGHD6-19	TATAGCAGTGGCT	18	13
D1-N	IGHV	IGHJ	CAKGSAAAGHIIAVADPFDYW	21	GAACACGCTGTATCTGCAAATGAACAGCCTGAGAGCTGAGGACACGGCTGTGTATTACTGTGCGAAAGGCTCAGCAGCAGCTGGTCACATTATAGCAGTGGCTGACCCCTTTGACTACTGGGGCCAGGGA	IGHD6-13	AGCAGCAGCTGGT	IGHD6-19	TATAGCAGTGGCTG	13	14
327059	IGHV3-7	IGHJ4	ARVWVSSSWYRTIAVAVYFDY	21	GCGAGAGTTTGGGTGAGCAGCAGCTGGTACAGAACTATAGCAGTGGCTGTCTACTTTGACTAC	IGHD6-13	AGCAGCAGCTGGTAC	IGHD6-19	TATAGCAGTGGCTG	15	14
D1-N	IGHV	IGHJ	CARDHSSSWSFIAVAEPVDYW	21	GAGCACAGCCTACATGGAGCTGAGGAGCCTGAGATCTGACGACACGGCCGTGTATTACTGTGCGAGAGATCATAGCAGCAGCTGGTCCTTTATAGCAGTGGCTGAACCCGTTGACTACTGGGGCCAGGGA	IGHD6-13	ATAGCAGCAGCTGGT	IGHD6-19	TATAGCAGTGGCTG	15	14
D3-N	IGHV	IGHJ	CALDSGYDWTIIAVADAFDIW	21	CAGCACCGCCTACCTGCAGTGGAGCAGCCTGAAGGCCTCGGACACCGCCATGTATTACTGTGCGCTCGATAGTGGCTACGATTGGACGATTATAGCAGTGGCTGATGCTTTTGATATCTGGGGCCAAGGG	IGHD5-12	ATAGTGGCTACGATT	IGHD6-19	TATAGCAGTGGCTG	15	14
326651	IGHV7-4-1	IGHJ4	ARAPRAPGLYSGYDDIAVAVY	21	GCGAGAGCACCTCGCGCGCCGGGCCTATATAGTGGCTACGACGATATAGCAGTGGCTGTATAC	IGHD5-12	ATATAGTGGCTACGA	IGHD6-19	TATAGCAGTGGCTG	15	14
326797	IGHV7-4-1	IGHJ4	ARAPRAPGLYSGYDDIAVAVY	21	GCGAGAGCACCTCGCGCGCCGGGCCTATATAGTGGCTACGACGATATAGCAGTGGCTGTATAC	IGHD5-12	ATATAGTGGCTACGA	IGHD6-19	TATAGCAGTGGCTG	15	14
326797	IGHV1-69	IGHJ3	ASASRRYSGYDQIIAVAAFDI	21	GCGAGTGCCTCCAGAAGATATAGTGGCTACGATCAGATTATAGCAGTGGCTGCTTTTGATATC	IGHD5-12	GATATAGTGGCTACGAT	IGHD6-19	TATAGCAGTGGCTG	17	14
327059	IGHV3-74	IGHJ4	ARVCGYCSGGSCLYSSGCIGY	21	GCAAGAGTCTGCGGATATTGTAGTGGTGGTAGCTGCCTTTATAGCAGTGGCTGTATTGGCTAC	IGHD2-15	GGATATTGTAGTGGTGGTAGCTGC	IGHD6-19	TATAGCAGTGGCTG	24	14
326651	IGHV4-59	IGHJ4	ARDIVLVAAAGTSSDIAVAAD	21	GCAAGAGACATCGTTTTGGTAGCAGCAGCTGGTACATCGTCGGATATAGCAGTGGCTGCCGAC	IGHD6-13	TAGCAGCAGCTGGTAC	IGHD6-19	TATAGCAGTGGCTG	16	14
326651	IGHV6-1	IGHJ4	ARDIVLVAAAGTSSDIAVAAD	21	GCAAGAGACATCGTTTTGGTAGCAGCAGCTGGTACATCGTCGGATATAGCAGTGGCTGCCGAC	IGHD6-13	TAGCAGCAGCTGGTAC	IGHD6-19	TATAGCAGTGGCTG	16	14
327059	IGHV3-7	IGHJ4	ARVWVSSSWYRTIAVAVYFDY	21	GCGAGAGTTTGGGTTAGCAGCAGCTGGTACAGAACTATAGCAGTGGCTGTCTACTTTGACTAC	IGHD6-13	TAGCAGCAGCTGGTAC	IGHD6-19	TATAGCAGTGGCTG	16	14
D1-N	IGHV	IGHJ	CAKDGSGYDRIIAVADPFDYW	21	GAACACGCTGTATCTGCAAATGAACAGCCTGAGAGCCGAGGACACGGCCGTATATTACTGTGCGAAAGACGGTAGTGGCTACGACCGGATTATAGCAGTGGCTGACCCCTTTGACTACTGGGGCCAGGGA	IGHD5-12	TAGTGGCTACGA	IGHD6-19	TATAGCAGTGGCTG	12	14
326713	IGHV1-69	IGHJ4	ARGACDYGDYGTYSSGCLFDY	21	GCGAGAGGGGCTTGTGACTACGGTGACTACGGAACCTATAGCAGTGGCTGCCTATTTGACTAC	IGHD4-17	TGACTACGGTGACTAC	IGHD6-19	TATAGCAGTGGCTG	16	14
326713	IGHV4-4	IGHJ4	ARGACDYGDYGTYSSGCLFDY	21	GCGAGAGGGGCTTGTGACTACGGTGACTACGGAACCTATAGCAGTGGCTGCCTATTTGACTAC	IGHD4-17	TGACTACGGTGACTAC	IGHD6-19	TATAGCAGTGGCTG	16	14
326651	IGHV4-39	IGHJ4	ARGTPGYSGYDYIAVADPFDY	21	GCGAGAGGGACCCCTGGATATAGTGGCTACGATTATATAGCAGTGGCTGATCCTTTTGACTAC	IGHD5-12	TGGATATAGTGGCTACGATTA	IGHD6-19	TATAGCAGTGGCTG	21	14
D1-N	IGHV	IGHJ	CARGEAPAAIDIAVAGQFDYW	21	CAGCACCGCCTACCTGCAGTGGAGCAGCCTGAAGGCCTCGGACACCGCCATGTATTACTGTGCGAGAGGGGAGGCACCAGCTGCTATAGATATAGCAGTGGCTGGCCAATTTGACTACTGGGGCCAGGGA	IGHD2-2	ACCAGCTGCTATA	IGHD6-19	TATAGCAGTGGCTGG	13	15
D2-N	IGHV	IGHJ	CARHYGDYAGDIAVAGGFDYW	21	GAACTCACTGTATCTGCAAATGAACAGCCTGAGAGCCGAGGACACGGCTGTGTATTACTGTGCGAGACACTACGGTGACTACGCAGGGGATATAGCAGTGGCTGGAGGGTTTGACTACTGGGGCCAGGGA	IGHD4-17	ACTACGGTGACTAC	IGHD6-19	TATAGCAGTGGCTGG	14	15
326651	IGHV1-2	IGHJ3	AGEQQLGPPIIAVAGHDAFDI	21	GCGGGAGAGCAGCAGCTGGGGCCCCCAATTATAGCAGTGGCTGGCCATGATGCTTTTGATATC	IGHD6-13	AGCAGCAGCTGG	IGHD6-19	TATAGCAGTGGCTGG	12	15
D2-N	IGHV	IGHJ	CAKVGGAAAGPIAVAGPFDYW	21	GAACACGCTGTATCTGCAAATGAACAGCCTGAGAGCCGAGGACACGGCCGTATATTACTGTGCGAAAGTTGGGGGAGCAGCAGCTGGTCCTATAGCAGTGGCTGGCCCCTTTGACTACTGGGGCCAGGGA	IGHD6-13	AGCAGCAGCTGGT	IGHD6-19	TATAGCAGTGGCTGG	13	15
D1-N	IGHV	IGHJ	CARDIPSGYDLIAVAGSFDYW	21	GAACTCACTGTATCTGCAAATGAACAGCCTGAGAGCCGAGGACACGGCTGTGTATTACTGTGCGAGAGATATCCCAAGTGGCTACGACCTTATAGCAGTGGCTGGCTCCTTTGACTACTGGGGCCAGGGA	IGHD5-12	AGTGGCTACGA	IGHD6-19	TATAGCAGTGGCTGG	11	15
326650	IGHV4-34	IGHJ4	ARLLIAAAYSSGWGGVRYFDY	21	GCGAGACTATTAATAGCAGCAGCCTATAGCAGTGGCTGGGGGGGGGTTAGGTACTTTGACTAC	IGHD6-13	ATAGCAGCAGC	IGHD6-19	TATAGCAGTGGCTGG	11	15
326650	IGHV4-59	IGHJ4	ARLLIAAAYSSGWGGVRYFDY	21	GCGAGACTATTAATAGCAGCAGCCTATAGCAGTGGCTGGGGGGGGGTTAGGTACTTTGACTAC	IGHD6-13	ATAGCAGCAGC	IGHD6-19	TATAGCAGTGGCTGG	11	15
326737	IGHV1-69	IGHJ4	ARDSDSSSSPLYSSGWGPPGY	21	GCGAGAGATTCGGATAGCAGCTCGTCCCCTCTATATAGCAGTGGCTGGGGTCCCCCTGGCTAC	IGHD6-6	ATAGCAGCTCGTCC	IGHD6-19	TATAGCAGTGGCTGG	14	15
326737	IGHV1-69	IGHJ4	ARDSDSSSSPLYSSGWGPPGY	21	GCGAGAGATTCGGATAGCAGCTCGTCCCCTCTATATAGCAGTGGCTGGGGTCCCCCTGGCTAT	IGHD6-6	ATAGCAGCTCGTCC	IGHD6-19	TATAGCAGTGGCTGG	14	15
326737	IGHV1-69	IGHJ4	ARDSDSSSSPLYSSGWGPLGY	21	GCGAGAGATTCGGATAGCAGCTCGTCCCCTCTCTATAGCAGTGGCTGGGGTCCCCTTGGCTAC	IGHD6-6	ATAGCAGCTCGTCC	IGHD6-19	TATAGCAGTGGCTGG	14	15
D1-N	IGHV	IGHJ	CARDSGYAEPRYSSGWPVDYW	21	GAGCACAGCCTACATGGAGCTGAGGAGCCTGAGATCTGACGACACGGCCGTGTATTACTGTGCGAGAGATAGTGGCTACGCCGAACCCCGTTATAGCAGTGGCTGGCCAGTTGACTACTGGGGCCAGGGA	IGHD5-12	ATAGTGGCTACG	IGHD6-19	TATAGCAGTGGCTGG	12	15
327059	IGHV4-34	IGHJ5	ARGIVATISPIAVAGRGWFDP	21	GCGAGAGGCATAGTGGCTACGATTAGTCCTATAGCAGTGGCTGGCCGGGGGTGGTTCGACCCC	IGHD5-12	ATAGTGGCTACGATTA	IGHD6-19	TATAGCAGTGGCTGG	16	15
326713	IGHV3-30	IGHJ4	AKDQYSGFLAEYSSGWPHFDH	21	GCGAAAGATCAATATAGTGGCTTCTTAGCGGAATATAGCAGTGGCTGGCCCCACTTTGACCAC	IGHD5-12	ATATAGTGGCT	IGHD6-19	TATAGCAGTGGCTGG	11	15
326651	IGHV3-74	IGHJ4	ARDSHAKYSGYIIAVAGEFDY	21	GCGAGAGATTCGCACGCAAAATATAGTGGCTACATTATAGCAGTGGCTGGCGAGTTTGACTAC	IGHD5-12	ATATAGTGGCTAC	IGHD6-19	TATAGCAGTGGCTGG	13	15
326713	IGHV4-30-2	IGHJ4	ASSIYSGYDTGYSSGWTPFDY	21	GCCAGTAGCATATATAGTGGCTACGATACAGGATATAGCAGTGGCTGGACCCCCTTTGACTAC	IGHD5-12	ATATAGTGGCTACGAT	IGHD6-19	TATAGCAGTGGCTGG	16	15
316188	IGHV4-34	IGHJ4	ASFRDCTNGVCPIAVAGAFDY	21	GCGAGTTTCCGAGATTGTACTAATGGTGTATGCCCTATAGCAGTGGCTGGAGCTTTTGACTAC	IGHD2-8	ATTGTACTAATGGTGTATGC	IGHD6-19	TATAGCAGTGGCTGG	20	15
D1-N	IGHV	IGHJ	CATVRTIAAYSSGWTEPFDYW	21	AGACACAGCCTACATGGAGCTGAGCAGCCTGAGATCTGAGGACACGGCCGTGTATTACTGTGCAACAGTCCGAACCATAGCAGCCTATAGCAGTGGCTGGACCGAACCTTTTGACTACTGGGGCCAGGGA	inv-IGHD3-10	CCGAACCATAG	IGHD6-19	TATAGCAGTGGCTGG	11	15
326713	IGHV3-30	IGHJ4	AKDLRDILTGYHYSSGWSFDY	21	GCGAAAGATTTGAGGGATATTTTGACTGGTTATCATTATAGCAGTGGCTGGAGCTTTGACTAC	IGHD3-9	GATATTTTGACTGGTTAT	IGHD6-19	TATAGCAGTGGCTGG	18	15
326651	IGHV3-9	IGHJ4	AKSDAAAGTLYSSGWTNYFDY	21	GCAAAATCCGACGCAGCAGCTGGCACCCTTTATAGCAGTGGCTGGACCAACTACTTTGACTAC	IGHD6-13	GCAGCAGCTGG	IGHD6-19	TATAGCAGTGGCTGG	11	15
326651	IGHV3-9	IGHJ4	AKSDAAAGPLYSSGWTNYFDY	21	GCAAAATCCGACGCAGCAGCTGGCCCCCTTTATAGCAGTGGCTGGACCAACTACTTTGACTAC	IGHD6-13	GCAGCAGCTGG	IGHD6-19	TATAGCAGTGGCTGG	11	15
327059	IGHV4-34	IGHJ5	ARSRGSSWFYSSGWKPSWFDP	21	GCGAGATCCCGGGGCAGCAGCTGGTTTTATAGCAGTGGCTGGAAACCCTCCTGGTTCGACCCC	IGHD6-13	GCAGCAGCTGGT	IGHD6-19	TATAGCAGTGGCTGG	12	15
326651	IGHV1-8	IGHJ4	ARRSGSSWYVFGYSSGWEFDY	21	GCGAGGCGGTCTGGCAGCAGCTGGTACGTCTTCGGATATAGCAGTGGCTGGGAATTTGACTAC	IGHD6-13	GCAGCAGCTGGTAC	IGHD6-19	TATAGCAGTGGCTGG	14	15
D1-N	IGHV	IGHJ	CATWDIVATPGAIAVAGIDYW	21	CAGCACCGCCTACCTGCAGTGGAGCAGCCTGAAGGCCTCGGACACCGCCATGTATTACTGTGCGACCTGGGATATAGTGGCTACTCCCGGGGCTATAGCAGTGGCTGGCATTGACTACTGGGGCCAGGGA	IGHD5-12	GGATATAGTGGCTAC	IGHD6-19	TATAGCAGTGGCTGG	15	15
D1-N	IGHV	IGHJ	CATWDIVATPGAIAVAGIDYW	21	CAGCACCGCCTACTTGCAGTGGAGCAGCCTGAAGGCCTCGGACACCGCCATGTATTACTGTGCGACCTGGGATATAGTGGCTACTCCCGGGGCTATAGCAGTGGCTGGCATTGACTACTGGGGCCAGGGA	IGHD5-12	GGATATAGTGGCTAC	IGHD6-19	TATAGCAGTGGCTGG	15	15
D3-N	IGHV	IGHJ	CARWDIVATSNIAVAGVFDYW	21	GAGCACAGCCTACATGGAGCTGAGCAGCCTGAGATCTGAGGACACGGCCGTGTATTACTGTGCGAGATGGGATATAGTGGCTACGTCGAATATAGCAGTGGCTGGAGTCTTTGACTACTGGGGCCAGGGA	IGHD5-12	GGATATAGTGGCTACG	IGHD6-19	TATAGCAGTGGCTGG	16	15
327059	IGHV4-34	IGHJ4	ARGPDIVATTYSSGWHGVFDY	21	GCGAGAGGCCCGGATATAGTGGCTACGACCTATAGCAGTGGCTGGCACGGGGTATTTGACTAC	IGHD5-12	GGATATAGTGGCTACGA	IGHD6-19	TATAGCAGTGGCTGG	17	15
326713	IGHV1-18	IGHJ5	AIGYSGYDPLIAVAGPNWFDP	21	GCGATCGGATATAGTGGCTACGACCCCCTTATAGCAGTGGCTGGACCGAACTGGTTCGACCCC	IGHD5-12	GGATATAGTGGCTACGA	IGHD6-19	TATAGCAGTGGCTGG	17	15
326713	IGHV1-8	IGHJ5	AIGYSGYDPLIAVAGPNWFDP	21	GCGATCGGATATAGTGGCTACGACCCCCTTATAGCAGTGGCTGGACCGAACTGGTTCGACCCC	IGHD5-12	GGATATAGTGGCTACGA	IGHD6-19	TATAGCAGTGGCTGG	17	15
326713	IGHV3-NL1	IGHJ5	AIGYSGYDPLIAVAGPNWFDP	21	GCGATCGGATATAGTGGCTACGACCCCCTTATAGCAGTGGCTGGACCGAACTGGTTCGACCCC	IGHD5-12	GGATATAGTGGCTACGA	IGHD6-19	TATAGCAGTGGCTGG	17	15
326780	IGHV1-2	IGHJ5	ASSPEGYSGYDSIAVAGLYLL	21	GCGAGCTCACCAGAAGGATATAGTGGCTACGATTCTATAGCAGTGGCTGGCCTGTATCTCCTC	IGHD5-12	GGATATAGTGGCTACGATT	IGHD6-19	TATAGCAGTGGCTGG	19	15
326651	IGHV1-46	IGHJ4	ARGGYSGYDYPIIAVAGAFDY	21	GCGAGAGGGGGATATAGTGGCTACGATTATCCTATTATAGCAGTGGCTGGCGCCTTTGACTAC	IGHD5-12	GGATATAGTGGCTACGATTA	IGHD6-19	TATAGCAGTGGCTGG	20	15
326651	IGHV1-46	IGHJ4	ARGGYSGYDYPIIAVAGAFDY	21	GCGAGAGGGGGATATAGTGGCTACGATTACCCTATTATAGCAGTGGCTGGCGCCTTTGACTAC	IGHD5-12	GGATATAGTGGCTACGATTAC	IGHD6-19	TATAGCAGTGGCTGG	21	15
D3-N	IGHV	IGHJ	CVNGYCTNGVCYNHIAVAGHW	21	GAACACGCTGTATCTTCAAATGAGCAGTCTGAGAGCTGAGGACACGGCTGTGTATTACTGTGTGAACGGATATTGTACTAATGGTGTATGCTATAATCATATAGCAGTGGCTGGCCACTGGGGCCAGGGA	IGHD2-8	GGATATTGTACTAATGGTGTATGCTATA	IGHD6-19	TATAGCAGTGGCTGG	28	15
327059	IGHV1-8	IGHJ4	ARAGWYSSSWWPIAVAGPGDY	21	GCGAGAGCAGGATGGTATAGCAGCAGCTGGTGGCCTATAGCAGTGGCTGGCCCGGGTGACTAC	IGHD6-13	GGTATAGCAGCAGCTGGT	IGHD6-19	TATAGCAGTGGCTGG	18	15
D103	IGHV5-51	IGHJ4	ARRYRSSTSCYSYSSGWLIDY	21	GCGAGACGCTATCGTAGTAGTACCAGCTGCTATAGCTATAGCAGTGGCTGGCTCATTGACTAC	IGHD2-2	GTAGTAGTACCAGCTGCTATA	IGHD6-19	TATAGCAGTGGCTGG	21	15
326713	IGHV3-66	IGHJ4	ARGRVVVVAATVIAVAGCFDY	21	GCGAGAGGCAGGGTAGTGGTGGTAGCTGCTACCGTTATAGCAGTGGCTGGATGCTTTGACTAC	IGHD2-15	GTAGTGGTGGTAGCTGCTAC	IGHD6-19	TATAGCAGTGGCTGG	20	15
326713	IGHV1-69	IGHJ6	ARGERIAAAYSSGWETYGMDV	21	GCGAGAGGGGAGCGTATAGCAGCAGCCTATAGCAGTGGCTGGGAGACCTACGGTATGGACGTC	IGHD6-13	GTATAGCAGCAGC	IGHD6-19	TATAGCAGTGGCTGG	13	15
326651	IGHV3-66	IGHJ4	AKEDGGLYSSSSVRYSSGWDY	21	GCGAAAGAAGACGGGGGCCTGTATAGCAGCAGCTCCGTAAGATATAGCAGTGGCTGGGACTAC	IGHD6-13	GTATAGCAGCAGCT	IGHD6-19	TATAGCAGTGGCTGG	14	15
326651	IGHV3-23	IGHJ4	AKDPGGYSGYDFIAVAGSFDY	21	GCGAAAGATCCAGGTGGATATAGTGGCTACGATTTTATAGCAGTGGCTGGCTCCTTTGACTAC	IGHD5-12	GTGGATATAGTGGCTACGATT	IGHD6-19	TATAGCAGTGGCTGG	21	15
327059	IGHV4-59	IGHJ4	ASSGYSGYDFYSSGWTYYFDY	21	GCGAGTAGTGGATATAGTGGCTACGATTTCTATAGCAGTGGCTGGACGTACTACTTTGACTAC	IGHD5-12	GTGGATATAGTGGCTACGATT	IGHD6-19	TATAGCAGTGGCTGG	21	15
D3-N	IGHV	IGHJ	CARGVVAAPYSSGWPYYFDYW	21	GAACTCACTGTATCTGCAAATGAACAGCCTGAGAGCCGAGGACACGGCTGTGTATTACTGTGCGAGGGGTGTGGTAGCTGCCCCCTATAGCAGTGGCTGGCCCTACTACTTTGACTACTGGGGCCAGGGA	IGHD2-15	GTGGTAGCTGC	IGHD6-19	TATAGCAGTGGCTGG	11	15
326651	IGHV3-15	IGHJ3	ARGVMVYAIPIAVAGPGPFDI	21	GCGAGAGGGGTAATGGTGTATGCTATACCTATAGCAGTGGCTGGCCCAGGGCCCTTCGATATC	IGHD2-8	TAATGGTGTATGCTATACC	IGHD6-19	TATAGCAGTGGCTGG	19	15
326651	IGHV3-30	IGHJ3	ARGVMVYAIPIAVAGPGPFDI	21	GCGAGAGGGGTAATGGTGTATGCTATACCTATAGCAGTGGCTGGCCCAGGGCCCTTCGATATC	IGHD2-8	TAATGGTGTATGCTATACC	IGHD6-19	TATAGCAGTGGCTGG	19	15
326713	IGHV1-2	IGHJ4	ARSLRYFDWPNIAVAGDLFDY	21	GCGAGAAGTCTACGATATTTTGACTGGCCGAATATAGCAGTGGCTGGGGACCTCTTCGACTAC	IGHD3-9	TACGATATTTTGACTGG	IGHD6-19	TATAGCAGTGGCTGG	17	15
326713	IGHV1-2	IGHJ4	ARSLRYFDWPNIAVAGDLFDY	21	GCGAGAAGTCTACGATATTTTGACTGGCCGAATATAGCAGTGGCTGGGGACCTCTTTGACTAC	IGHD3-9	TACGATATTTTGACTGG	IGHD6-19	TATAGCAGTGGCTGG	17	15
326713	IGHV4-59	IGHJ4	ARSLRYFDWPNIAVAGDLFDY	21	GCGAGAAGTCTACGATATTTTGACTGGCCGAATATAGCAGTGGCTGGGGACCTCTTTGACTAC	IGHD3-9	TACGATATTTTGACTGG	IGHD6-19	TATAGCAGTGGCTGG	17	15
326713	IGHV1-2	IGHJ4	ARSLRYFDWPNIAVAGDLFGY	21	GCGAGAAGTCTACGATATTTTGACTGGCCGAATATAGCAGTGGCTGGGGACCTCTTTGGCTAC	IGHD3-9	TACGATATTTTGACTGG	IGHD6-19	TATAGCAGTGGCTGG	17	15
326651	IGHV1-46	IGHJ4	ARALVEASSSWLIAVAGEFDY	21	GCGAGAGCCTTAGTGGAGGCTAGCAGCAGCTGGCTTATAGCAGTGGCTGGCGAGTTTGACTAC	IGHD6-13	TAGCAGCAGCTGG	IGHD6-19	TATAGCAGTGGCTGG	13	15
326651	IGHV4-39	IGHJ4	ARALVEASSSWLIAVAGEFDY	21	GCGAGAGCCTTAGTGGAGGCTAGCAGCAGCTGGCTTATAGCAGTGGCTGGCGAGTTTGACTAC	IGHD6-13	TAGCAGCAGCTGG	IGHD6-19	TATAGCAGTGGCTGG	13	15
D1-N	IGHV	IGHJ	CASILSSSWYIAVAGPYFDYW	21	GAACCAGTTCTCCCTGAGGCTGAGCTCTGTGACCGCCGCGGACACGGCCGTGTATTACTGTGCGAGCATCCTTAGCAGCAGCTGGTATATAGCAGTGGCTGGACCCTACTTTGACTACTGGGGCCAGGGA	IGHD6-13	TAGCAGCAGCTGGTA	IGHD6-19	TATAGCAGTGGCTGG	15	15
326651	IGHV1-18	IGHJ4	ARETSSSWYTPFIAVAGPFDY	21	GCGAGAGAAACTAGCAGCAGCTGGTACACCCCGTTTATAGCAGTGGCTGGCCCTTTTGACTAC	IGHD6-13	TAGCAGCAGCTGGTAC	IGHD6-19	TATAGCAGTGGCTGG	16	15
326651	IGHV1-2	IGHJ5	ARGYIAAAVYAYSSGWNWFDP	21	GCGAGAGGCTATATAGCAGCAGCTGTATATGCATATAGCAGTGGCTGGAACTGGTTCGACCCC	IGHD6-13	TATAGCAGCAGCTG	IGHD6-19	TATAGCAGTGGCTGG	14	15
326651	IGHV1-69	IGHJ5	ARGYIAAAVYAYSSGWNWFDP	21	GCGAGAGGCTATATAGCAGCAGCTGTATATGCATATAGCAGTGGCTGGAACTGGTTCGACCCC	IGHD6-13	TATAGCAGCAGCTG	IGHD6-19	TATAGCAGTGGCTGG	14	15
326713	IGHV4-39	IGHJ4	ARAYSSSWYGYSSGWTYYFDY	21	GCGAGAGCCTATAGCAGCAGCTGGTACGGATATAGCAGTGGCTGGACCTACTACTTTGACTAC	IGHD6-13	TATAGCAGCAGCTGGTAC	IGHD6-19	TATAGCAGTGGCTGG	18	15
326713	IGHV4-59	IGHJ4	ARAYSSSWYGYSSGWTYYFDY	21	GCGAGAGCCTATAGCAGCAGCTGGTACGGATATAGCAGTGGCTGGACCTACTACTTTGACTAC	IGHD6-13	TATAGCAGCAGCTGGTAC	IGHD6-19	TATAGCAGTGGCTGG	18	15
D103	IGHV5-51	IGHJ4	ARRYCSSTSCYSYSSGWRIDY	21	GCGAGACGCTATTGTAGTAGTACCAGCTGCTATAGCTATAGCAGTGGCTGGCGCATTGACTAC	IGHD2-2	TATTGTAGTAGTACCAGCTGCTATA	IGHD6-19	TATAGCAGTGGCTGG	25	15
D103	IGHV5-51	IGHJ4	ARRYCSSTSCYSYSSGWLIDY	21	GCGAGACGCTATTGTAGTAGTACCAGCTGCTATAGCTATAGCAGTGGCTGGCTCATTGACTAC	IGHD2-2	TATTGTAGTAGTACCAGCTGCTATA	IGHD6-19	TATAGCAGTGGCTGG	25	15
326713	IGHV1-69	IGHJ4	ARDNGYSGYDFYSSGWPTFDY	21	GCGAGAGATAATGGATATAGTGGCTACGATTTTTATAGCAGTGGCTGGCCTACCTTTGACTAC	IGHD5-12	TGGATATAGTGGCTACGATT	IGHD6-19	TATAGCAGTGGCTGG	20	15
326797	IGHV3-74	IGHJ3	ARVGYSGYDWFIAVAGDAFDI	21	GCGAGGGTTGGATATAGTGGCTACGATTGGTTTATAGCAGTGGCTGGAGATGCTTTTGATATC	IGHD5-12	TGGATATAGTGGCTACGATT	IGHD6-19	TATAGCAGTGGCTGG	20	15
326797	IGHV4-30-4	IGHJ3	ARVGYSGYDWFIAVAGDAFDI	21	GCGAGGGTTGGATATAGTGGCTACGATTGGTTTATAGCAGTGGCTGGAGATGCTTTTGATATC	IGHD5-12	TGGATATAGTGGCTACGATT	IGHD6-19	TATAGCAGTGGCTGG	20	15
326797	IGHV4-34	IGHJ3	ARVGYSGYDWFIAVAGDAFDI	21	GCGAGGGTTGGATATAGTGGCTACGATTGGTTTATAGCAGTGGCTGGAGATGCTTTTGATATC	IGHD5-12	TGGATATAGTGGCTACGATT	IGHD6-19	TATAGCAGTGGCTGG	20	15
326713	IGHV4-39	IGHJ4	ARDLEEQQLDEGYSSGWSFDY	21	GCGAGAGATCTTGAGGAGCAGCAGCTGGACGAGGGCTATAGCAGTGGCTGGTCCTTTGACTAC	IGHD6-13	AGCAGCAGCTGG	IGHD6-19	TATAGCAGTGGCTGGT	12	16
326713	IGHV3-30-3	IGHJ4	ARILGAKWLRFPIAVAGPSDY	21	GCGAGGATTTTGGGGGCTAAGTGGCTACGATTCCCTATAGCAGTGGCTGGTCCCTCTGACTAC	IGHD5-12	AGTGGCTACGATT	IGHD6-19	TATAGCAGTGGCTGGT	13	16
326713	IGHV1-3	IGHJ4	ARVRHSGYDAGGAIAVAGVDY	21	GCGAGAGTCCGGCATAGTGGCTACGACGCGGGAGGGGCTATAGCAGTGGCTGGTGTTGACTAC	IGHD5-12	ATAGTGGCTACGA	IGHD6-19	TATAGCAGTGGCTGGT	13	16
D3-N	IGHV	IGHJ	CAKDPIVATIANIAVAGRDYW	21	GAACACGCTGTATCTGCAAATGAACAGCCTGAGAGCCGAGGACACGGCCGTATATTACTGTGCGAAAGATCCGATAGTGGCTACGATCGCTAATATAGCAGTGGCTGGTCGTGACTACTGGGGCCAGGGA	IGHD5-12	ATAGTGGCTACGAT	IGHD6-19	TATAGCAGTGGCTGGT	14	16
326651	IGHV3-23	IGHJ4	AKLGFPTVTYFYSSGWSPFGY	21	GCGAAACTTGGGTTCCCTACGGTGACTTACTTCTATAGCAGTGGCTGGTCACCCTTCGGCTAC	IGHD4-17	CTACGGTGACT	IGHD6-19	TATAGCAGTGGCTGGT	11	16
326651	IGHV1-3	IGHJ4	AKDRAGWQQLDHIAVAGGIDY	21	GCGAAAGACCGGGCGGGGTGGCAGCAGCTGGACCATATAGCAGTGGCTGGTGGGATTGACTAC	IGHD6-13	GCAGCAGCTGG	IGHD6-19	TATAGCAGTGGCTGGT	11	16
D1-N	IGHV	IGHJ	CARHVGSSWYHIAVAGPLGYW	21	GAACTCACTGTATCTGCAAATGAACAGCCTGAGAGCCGAGGACACGGCTGTGTATTACTGTGCGAGGCACGTGGGCAGCAGCTGGTACCATATAGCAGTGGCTGGTCCGTTGGGCTACTGGGGCCAGGGA	IGHD6-13	GCAGCAGCTGGTAC	IGHD6-19	TATAGCAGTGGCTGGT	14	16
326651	IGHV1-18	IGHJ4	ARDGVAAGPFPYSSGWSYFDY	21	GCGAGAGATGGAGTAGCAGCTGGCCCCTTCCCTTATAGCAGTGGCTGGTCCTACTTTGACTAC	inv-IGHD2-15	GGAGTAGCAGCT	IGHD6-19	TATAGCAGTGGCTGGT	12	16
327059	IGHV3-11	IGHJ4	ARMSRDIVATIYIAVAGPDSY	21	GCGAGAATGAGCCGGGATATAGTGGCTACGATTTATATAGCAGTGGCTGGTCCCGACAGCTAC	IGHD5-12	GGATATAGTGGCTACGATT	IGHD6-19	TATAGCAGTGGCTGGT	19	16
326713	IGHV5-51	IGHJ4	ARLPYSSSWSQIGYSSGWFDY	21	GCGAGACTCCCGTATAGCAGCAGCTGGTCACAAATAGGATATAGCAGTGGCTGGTTTGACTAC	IGHD6-13	GTATAGCAGCAGCTGGT	IGHD6-19	TATAGCAGTGGCTGGT	17	16
326780	IGHV3-74	IGHJ4	ARGPVDIVATVIAVAGRDLDY	21	GCGAGAGGCCCTGTGGATATAGTGGCTACAGTTATAGCAGTGGCTGGTCGAGACCTTGACTAC	IGHD5-12	GTGGATATAGTGGCTAC	IGHD6-19	TATAGCAGTGGCTGGT	17	16
326780	IGHV4-34	IGHJ4	ARGPVDIVATVIAVAGRDLDY	21	GCGAGAGGCCCTGTGGATATAGTGGCTACAGTTATAGCAGTGGCTGGTCGAGACCTTGACTAC	IGHD5-12	GTGGATATAGTGGCTAC	IGHD6-19	TATAGCAGTGGCTGGT	17	16
326780	IGHV4-59	IGHJ4	ARGPVDIVATVIAVAGRDLDY	21	GCGAGAGGCCCTGTGGATATAGTGGCTACAGTTATAGCAGTGGCTGGTCGAGACCTTGACTAC	IGHD5-12	GTGGATATAGTGGCTAC	IGHD6-19	TATAGCAGTGGCTGGT	17	16
326780	IGHV4-34	IGHJ4	ARGPVDIVATVIAVAGRDLGY	21	GCGAGAGGCCCTGTGGATATAGTGGCTACAGTTATAGCAGTGGCTGGTCGAGACCTTGGCTAC	IGHD5-12	GTGGATATAGTGGCTAC	IGHD6-19	TATAGCAGTGGCTGGT	17	16
326797	IGHV3-30-3	IGHJ4	ASEGGYSGYDRGYSSGWSEVY	21	GCGAGTGAAGGTGGATATAGTGGCTACGATCGGGGATATAGCAGTGGCTGGTCCGAGGTCTAC	IGHD5-12	GTGGATATAGTGGCTACGAT	IGHD6-19	TATAGCAGTGGCTGGT	20	16
327059	IGHV3-7	IGHJ4	ARGGYSGYDYFYSSGWSYFDY	21	GCGAGGGGTGGATATAGTGGCTACGATTACTTCTATAGCAGTGGCTGGTCTTACTTTGACTAC	IGHD5-12	GTGGATATAGTGGCTACGATTAC	IGHD6-19	TATAGCAGTGGCTGGT	23	16
D2-M	IGHV	IGHJ	CARGPVATIGTYSSGWFRDYW	21	GAGCACAGTCTACATGGAGCTGAGCAGCCTGAGATCTGAGGACACGGCCGTGTATTACTGTGCGAGAGGGCCGGTGGCTACGATTGGGACCTATAGCAGTGGCTGGTTTCGGGACTACTGGGGCCAGGGA	IGHD5-12	GTGGCTACGATT	IGHD6-19	TATAGCAGTGGCTGGT	12	16
326713	IGHV3-30-3	IGHJ4	ARGWWLRLTPYHIAVAGPFDY	21	GCGAGAGGCTGGTGGCTACGATTGACGCCGTACCATATAGCAGTGGCTGGTCCCTTTGACTAC	IGHD5-12	GTGGCTACGATT	IGHD6-19	TATAGCAGTGGCTGGT	12	16
326713	IGHV4-34	IGHJ4	ARGWWLRLTPYHIAVAGPFDY	21	GCGAGAGGCTGGTGGCTACGATTGACGCCGTACCATATAGCAGTGGCTGGTCCCTTTGACTAC	IGHD5-12	GTGGCTACGATT	IGHD6-19	TATAGCAGTGGCTGGT	12	16
326713	IGHV3-30	IGHJ4	AKVGGLTVVNIAVAGFGEFDY	21	GCGAAAGTCGGAGGACTTACGGTGGTAAATATAGCAGTGGCTGGTTTTGGGGAATTTGACTAC	IGHD4-23	TACGGTGGTAA	IGHD6-19	TATAGCAGTGGCTGGT	11	16
326651	IGHV6-1	IGHJ4	ARFYTNGVCYPYSSGWSDFDY	21	GCAAGATTTTATACTAATGGTGTATGCTATCCCTATAGCAGTGGCTGGTCTGACTTTGACTAC	IGHD2-8	TACTAATGGTGTATGCTAT	IGHD6-19	TATAGCAGTGGCTGGT	19	16
326651	IGHV3-23	IGHJ4	AKVGSSSSFFGSIAVAGPYDY	21	GCGAAAGTAGGTAGCAGCTCGTCGTTTTTTGGCTCTATAGCAGTGGCTGGTCCCTATGACTAC	IGHD6-6	TAGCAGCTCGTC	IGHD6-19	TATAGCAGTGGCTGGT	12	16
326797	IGHV4-34	IGHJ4	HIAAGSVIAVAGQSTHPEGNY	21	CATATAGCAGCTGGGTCGGTTATAGCAGTGGCTGGTCAAAGCACCCACCCGGAGGGGAACTAC	inv-IGHD2-2	TATAGCAGCTGG	IGHD6-19	TATAGCAGTGGCTGGT	12	16
D1-N	IGHV	IGHJ	CTRAGYSGYDPIAVAGFYDYW	21	AAGCATCGCCTATCTGCAAATGAACAGCCTGAAAACCGAGGACACAGCCGTGTATTACTGTACTAGAGCCGGTTATAGTGGCTACGATCCTATAGCAGTGGCTGGTTTTTACGACTACTGGGGCCAGGGA	IGHD5-12	TATAGTGGCTACGAT	IGHD6-19	TATAGCAGTGGCTGGT	15	16
326713	IGHV3-23	IGHJ4	ARDEWYSGYDPLIAVAGPFDY	21	GCGAGAGATGAGTGGTATAGTGGCTACGATCCCCTTATAGCAGTGGCTGGTCCCTTTGACTAC	IGHD5-12	TATAGTGGCTACGAT	IGHD6-19	TATAGCAGTGGCTGGT	15	16
326651	IGHV1-46	IGHJ4	ARDGISSSWHAIAVAGNYFDY	21	GCGAGAGACGGTATAAGCAGCAGCTGGCACGCTATAGCAGTGGCTGGTAACTACTTTGACTAC	IGHD6-13	AGCAGCAGCTGG	IGHD6-19	TATAGCAGTGGCTGGTA	12	17
326651	IGHV4-39	IGHJ4	ARDGISSSWHAIAVAGNYFDY	21	GCGAGAGACGGTATAAGCAGCAGCTGGCACGCTATAGCAGTGGCTGGTAACTACTTTGACTAC	IGHD6-13	AGCAGCAGCTGG	IGHD6-19	TATAGCAGTGGCTGGTA	12	17
326651	IGHV3-30	IGHJ4	AREVDSSSWYRNIAVAGSIDY	21	GCGAGAGAGGTGGATAGCAGCAGCTGGTACCGAAATATAGCAGTGGCTGGTAGTATTGACTAC	IGHD6-13	ATAGCAGCAGCTGGTAC	IGHD6-19	TATAGCAGTGGCTGGTA	17	17
326780	IGHV3-48	IGHJ4	ARVFIYGDYFIAVAGRSALDY	21	GCGAGAGTCTTCATCTACGGTGACTACTTTATAGCAGTGGCTGGTAGGTCGGCTCTTGACTAC	IGHD4-17	CTACGGTGACTAC	IGHD6-19	TATAGCAGTGGCTGGTA	13	17
326651	IGHV3-7	IGHJ4	ARGGSSWAYSSGWYEHHGFDY	21	GCGAGAGGCGGCAGCAGCTGGGCATATAGCAGTGGCTGGTATGAACACCACGGGTTTGACTAC	IGHD6-13	GCAGCAGCTGG	IGHD6-19	TATAGCAGTGGCTGGTA	11	17
326651	IGHV4-30-4	IGHJ4	ARGGSSWAYSSGWYDHHGFDY	21	GCGAGAGGCGGCAGCAGCTGGGCATATAGCAGTGGCTGGTATGACCACCACGGGTTTGACTAC	IGHD6-13	GCAGCAGCTGG	IGHD6-19	TATAGCAGTGGCTGGTA	11	17
326651	IGHV4-59	IGHJ4	ARGGSSWAYSSGWYDHHGFDY	21	GCGAGAGGCGGCAGCAGCTGGGCATATAGCAGTGGCTGGTATGACCACCACGGGTTTGACTAC	IGHD6-13	GCAGCAGCTGG	IGHD6-19	TATAGCAGTGGCTGGTA	11	17
D1-N	IGHV	IGHJ	CASGYSGYDTPPDIAVAGRDW	21	GAGCACAGCCTACATGGAGCTGAGCAGCCTGAGATCTGAGGACACGGCCGTGTATTACTGTGCGAGCGGATATAGTGGCTACGATACCCCACCGGATATAGCAGTGGCTGGTAGAGACTGGGGCCAGGGA	IGHD5-12	GGATATAGTGGCTACGAT	IGHD6-19	TATAGCAGTGGCTGGTA	18	17
326651	IGHV1-2	IGHJ4	ARQRYSSSWLNIAVAGSGCVY	21	GCGAGACAACGGTATAGCAGCAGCTGGCTCAATATAGCAGTGGCTGGTAGCGGCTGTGTCTAC	IGHD6-13	GGTATAGCAGCAGCTGG	IGHD6-19	TATAGCAGTGGCTGGTA	17	17
D1-N	IGHV	IGHJ	CARVYGDYSIAVAGRGGMDVW	21	GAACTCACTGTATCTGCAAATGAACAGCCTGAGAGCCGAGGACACGGCTGTGTATTACTGTGCGAGAGTTTACGGTGACTACTCTATAGCAGTGGCTGGTAGAGGCGGTATGGACGTCTGGGGCCAAGGG	IGHD4-17	TACGGTGACTAC	IGHD6-19	TATAGCAGTGGCTGGTA	12	17
326651	IGHV3-7	IGHJ3	AKDIGSSSSFIAVAGSVAFDI	21	GCAAAAGATATCGGTAGCAGCAGCTCCTTTATAGCAGTGGCTGGTAGTGTTGCTTTTGATATC	IGHD6-13	TAGCAGCAGCT	IGHD6-19	TATAGCAGTGGCTGGTA	11	17
326651	IGHV3-9	IGHJ3	AKDIGSSSSFIAVAGSVAFDI	21	GCAAAAGATATCGGTAGCAGCAGCTCCTTTATAGCAGTGGCTGGTAGTGTTGCTTTTGATATC	IGHD6-13	TAGCAGCAGCT	IGHD6-19	TATAGCAGTGGCTGGTA	11	17
326651	IGHV1-2	IGHJ5	ARDSLRVAAASTLYSSGWYTL	21	GCGAGAGATAGCCTCCGGGTAGCAGCAGCTTCCACCCTATATAGCAGTGGCTGGTATACACTG	IGHD6-13	TAGCAGCAGCT	IGHD6-19	TATAGCAGTGGCTGGTA	11	17
326651	IGHV3-23	IGHJ4	AKDHGRSGYDWTIAVAGNYYY	21	GCGAAAGATCACGGGCGTAGTGGCTACGATTGGACTATAGCAGTGGCTGGTAACTATTACTAC	IGHD5-12	TAGTGGCTACGATT	IGHD6-19	TATAGCAGTGGCTGGTA	14	17
326713	IGHV3-30	IGHJ4	AKDPGSYSSSWYIAVAGSLDY	21	GCGAAAGATCCGGGAAGCTATAGCAGCAGCTGGTATATAGCAGTGGCTGGTAGTCTTGACTAC	IGHD6-13	TATAGCAGCAGCTGGTA	IGHD6-19	TATAGCAGTGGCTGGTA	17	17
326713	IGHV3-7	IGHJ4	AKDPGSYSSSWYIAVAGSLDY	21	GCGAAAGATCCGGGAAGCTATAGCAGCAGCTGGTATATAGCAGTGGCTGGTAGTCTTGACTAC	IGHD6-13	TATAGCAGCAGCTGGTA	IGHD6-19	TATAGCAGTGGCTGGTA	17	17
326797	IGHV1-69	IGHJ4	ARDGYSSSWYAGLIAVAGIYH	21	GCGAGAGATGGATATAGCAGCAGCTGGTACGCGGGTCTTATAGCAGTGGCTGGTATTTACCAC	IGHD6-13	TATAGCAGCAGCTGGTAC	IGHD6-19	TATAGCAGTGGCTGGTA	18	17
326797	IGHV3-23	IGHJ4	ARDGYSSSWYAGLIAVAGIYH	21	GCGAGAGATGGATATAGCAGCAGCTGGTACGCGGGTCTTATAGCAGTGGCTGGTATTTACCAC	IGHD6-13	TATAGCAGCAGCTGGTAC	IGHD6-19	TATAGCAGTGGCTGGTA	18	17
326797	IGHV3-30	IGHJ4	ARDGYSSSWYAGLIAVAGIYH	21	GCGAGAGATGGATATAGCAGCAGCTGGTACGCGGGTCTTATAGCAGTGGCTGGTATTTACCAC	IGHD6-13	TATAGCAGCAGCTGGTAC	IGHD6-19	TATAGCAGTGGCTGGTA	18	17
326651	IGHV4-34	IGHJ4	ARVWYSGYDPMLIAVAGNFDY	21	GCGAGAGTCTGGTATAGTGGCTACGACCCAATGCTTATAGCAGTGGCTGGTAACTTTGACTAC	IGHD5-12	TATAGTGGCTACGA	IGHD6-19	TATAGCAGTGGCTGGTA	14	17
326651	IGHV4-59	IGHJ4	ARVWYSGYDPMLIAVAGNFDY	21	GCGAGAGTCTGGTATAGTGGCTACGACCCAATGCTTATAGCAGTGGCTGGTAACTTTGACTAC	IGHD5-12	TATAGTGGCTACGA	IGHD6-19	TATAGCAGTGGCTGGTA	14	17
326651	IGHV4-34	IGHJ4	AREPLTGYYPTPYSSGWYYDY	21	GCGAGAGAACCCTTGACTGGTTATTACCCCACCCCTTATAGCAGTGGCTGGTATTATGACTAC	IGHD3-9	TTGACTGGTTATTA	IGHD6-19	TATAGCAGTGGCTGGTA	14	17
326651	IGHV3-21	IGHJ4	AREPLTGYYPTPYSSGWYYDY	21	GCGAGAGAACCCTTGACTGGTTATTACCCCACTCCTTATAGCAGTGGCTGGTATTATGACTAC	IGHD3-9	TTGACTGGTTATTA	IGHD6-19	TATAGCAGTGGCTGGTA	14	17
326651	IGHV3-30	IGHJ4	AREPLTGYYPTPYSSGWYYDY	21	GCGAGAGAACCCTTGACTGGTTATTACCCCACTCCTTATAGCAGTGGCTGGTATTATGACTAC	IGHD3-9	TTGACTGGTTATTA	IGHD6-19	TATAGCAGTGGCTGGTA	14	17
327059	IGHV4-34	IGHJ5	ARGRRHQLLYYSSGWYGRFDP	21	GCGAGAGGCCGGCGGCACCAGCTGCTATATTATAGCAGTGGCTGGTACGGAAGGTTCGACCCC	IGHD2-2	ACCAGCTGCTATA	IGHD6-19	TATAGCAGTGGCTGGTAC	13	18
D1-N	IGHV	IGHJ	CASGSSSWEYSSGWYEYFQHW	21	GAACTCACTGTATCTGCAAATGAACAGCCTGAGAGCCGAGGACACGGCTGTGTATTACTGTGCGAGCGGGAGCAGCAGCTGGGAATATAGCAGTGGCTGGTACGAATACTTCCAGCACTGGGGCCAGGGC	IGHD6-13	AGCAGCAGCTGG	IGHD6-19	TATAGCAGTGGCTGGTAC	12	18
D2-N	IGHV	IGHJ	CAREGLSGYDSYSSGWYFDYW	21	GAGCACAGCCTACATGGAGCTGAGCAGCCTGAGATCTGAGGACACGGCCGTGTATTACTGTGCGAGAGAAGGCCTAAGTGGCTACGATTCATATAGCAGTGGCTGGTACTTTGACTACTGGGGCCAGGGA	IGHD5-12	AGTGGCTACGATT	IGHD6-19	TATAGCAGTGGCTGGTAC	13	18
326651	IGHV1-2	IGHJ5	ARVRVATIRAYRAYSSGWYDY	21	GCGAGAGTTCGAGTGGCTACGATTAGGGCCTACCGCGCCTATAGCAGTGGCTGGTACGACTAC	IGHD5-12	AGTGGCTACGATTA	IGHD6-19	TATAGCAGTGGCTGGTAC	14	18
326780	IGHV1-69	IGHJ4	ARGSGGVATITSYSSGWYADY	21	GCGAGAGGTTCTGGGGGAGTGGCTACGATTACGAGCTATAGCAGTGGCTGGTACGCTGACTAC	IGHD5-12	AGTGGCTACGATTAC	IGHD6-19	TATAGCAGTGGCTGGTAC	15	18
326780	IGHV3-11	IGHJ4	ARGSGGVATITSYSSGWYADY	21	GCGAGAGGTTCTGGGGGAGTGGCTACGATTACGAGCTATAGCAGTGGCTGGTACGCTGACTAC	IGHD5-12	AGTGGCTACGATTAC	IGHD6-19	TATAGCAGTGGCTGGTAC	15	18
D103	IGHV3-33	IGHJ6	ARDHGIAAAASYSSGWYDLDV	21	GCGAGAGATCATGGGATAGCAGCAGCTGCTTCCTATAGCAGTGGCTGGTACGATTTGGACGTC	IGHD6-13	ATAGCAGCAGCTG	IGHD6-19	TATAGCAGTGGCTGGTAC	13	18
D103	IGHV3-30	IGHJ4	ARDHGIAAAASYSSGWYDLDY	21	GCGAGAGATCATGGGATAGCAGCAGCTGCTTCCTATAGCAGTGGCTGGTACGATTTGGACTAC	IGHD6-13	ATAGCAGCAGCTG	IGHD6-19	TATAGCAGTGGCTGGTAC	13	18
D103	IGHV3-33	IGHJ4	ARDHGIAAAASYSSGWYDLDY	21	GCGAGAGATCATGGGATAGCAGCAGCTGCTTCCTATAGCAGTGGCTGGTACGATTTGGACTAC	IGHD6-13	ATAGCAGCAGCTG	IGHD6-19	TATAGCAGTGGCTGGTAC	13	18
D103	IGHV3-33	IGHJ4	ARDHGIAAAASYSSGWYYLDY	21	GCGAGAGATCATGGGATAGCAGCAGCTGCTTCCTATAGCAGTGGCTGGTACTATTTGGACTAC	IGHD6-13	ATAGCAGCAGCTG	IGHD6-19	TATAGCAGTGGCTGGTAC	13	18
326713	IGHV3-23	IGHJ4	AYIAAAATTKLRYSSGWYFDY	21	GCGTACATAGCAGCAGCTGCTACGACAAAACTTAGATATAGCAGTGGCTGGTACTTTGACTAC	IGHD6-13	ATAGCAGCAGCTG	IGHD6-19	TATAGCAGTGGCTGGTAC	13	18
D1-N	IGHV	IGHJ	CAKIAAAGKRAYSSGWYLDYW	21	CAGCACCGCCTACCTGCAGTGGAGCAGCCTGAAGGCCTCGGACACCGCCATGTATTACTGTGCGAAAATAGCAGCAGCTGGTAAGAGGGCCTATAGCAGTGGCTGGTACTTGGACTACTGGGGCCAGGGA	IGHD6-13	ATAGCAGCAGCTGGTA	IGHD6-19	TATAGCAGTGGCTGGTAC	16	18
D1-N	IGHV	IGHJ	CARIPEHSSSWYDHYSSGWYE	21	AAGCCAGGTGGTCCTTACCATGACCAACATGGACCCTGTGGACACAGCCACATATTACTGTGCACGGATACCGGAACATAGCAGCAGCTGGTACGACCACTATAGCAGTGGCTGGTACGAAACCCAGGGA	IGHD6-13	ATAGCAGCAGCTGGTAC	IGHD6-19	TATAGCAGTGGCTGGTAC	17	18
327059	IGHV3-23	IGHJ5	AKDHPDSSSWYAWDPIAVAGT	21	GCGAAAGACCATCCGGATAGCAGCAGCTGGTACGCCTGGGATCCTATAGCAGTGGCTGGTACC	IGHD6-13	ATAGCAGCAGCTGGTAC	IGHD6-19	TATAGCAGTGGCTGGTAC	17	18
D3-N	IGHV	IGHJ	CARGGHSSSSYSSGWYGGDYW	21	CAGCACGGCATATCTGCAGATCAGCAGCCTAAAGGCTGAGGACACTGCCGTGTATTACTGTGCGAGAGGAGGTCATAGCAGCTCGTCCTATAGCAGTGGCTGGTACGGCGGGGACTACTGGGGCCAGGGA	IGHD6-6	ATAGCAGCTCGTCC	IGHD6-19	TATAGCAGTGGCTGGTAC	14	18
327059	IGHV1-69	IGHJ5	ARDHSGYDPYSSGWYADWFDP	21	GCGAGAGATCATAGTGGCTACGATCCATATAGCAGTGGCTGGTACGCGGACTGGTTCGACCCC	IGHD5-12	ATAGTGGCTACGAT	IGHD6-19	TATAGCAGTGGCTGGTAC	14	18
327059	IGHV1-69	IGHJ5	SRDHSGYDPYSSGWYADWFDP	21	TCGAGAGATCATAGTGGCTACGATCCATATAGCAGTGGCTGGTACGCGGACTGGTTCGACCCC	IGHD5-12	ATAGTGGCTACGAT	IGHD6-19	TATAGCAGTGGCTGGTAC	14	18
326651	IGHV4-34	IGHJ4	ARSKMVRGAFIAVAGTGLLDY	21	GCGAGATCGAAGATGGTTCGGGGAGCTTTTATAGCAGTGGCTGGTACGGGGCTTTTAGACTAC	IGHD3-10	ATGGTTCGGGGAG	IGHD6-19	TATAGCAGTGGCTGGTAC	13	18
327059	IGHV4-59	IGHJ5	ARFHCSGGSCWGAYSSGWYDY	21	GCGAGATTCCATTGTAGTGGTGGTAGCTGCTGGGGGGCATATAGCAGTGGCTGGTACGACTAC	IGHD2-15	ATTGTAGTGGTGGTAGCTGCT	IGHD6-19	TATAGCAGTGGCTGGTAC	21	18
327059	IGHV4-34	IGHJ4	ASPAPQQLVLYSSGWYRGFDY	21	GCGAGCCCCGCCCCACAGCAGCTGGTCCTATATAGCAGTGGCTGGTACCGTGGCTTTGACTAC	IGHD6-13	CAGCAGCTGGT	IGHD6-19	TATAGCAGTGGCTGGTAC	11	18
326651	IGHV3-23	IGHJ5	AKDVSSSWYIAVAGTGNWFDP	21	GCGAAAGATGTTTCCAGCAGCTGGTATATAGCAGTGGCTGGTACGGGGAACTGGTTCGACCCC	IGHD6-13	CAGCAGCTGGTA	IGHD6-19	TATAGCAGTGGCTGGTAC	12	18
326651	IGHV3-7	IGHJ5	AKDVSSSWYIAVAGTGYWFDP	21	GCGAAAGATGTTTCCAGCAGCTGGTATATAGCAGTGGCTGGTACGGGGTACTGGTTCGACCCC	IGHD6-13	CAGCAGCTGGTA	IGHD6-19	TATAGCAGTGGCTGGTAC	12	18
D3-M	IGHV	IGHJ	CARGQQLVRFLYSSGWYWDYW	21	GAACTCACTGTATCTGCAAATGAACAGCCTGAGAGACGAGGACACGGCTGTGTATTACTGTGCGAGAGGTCAGCAGCTGGTACGATTTCTATATAGCAGTGGCTGGTACTGGGACTACTGGGGCCAGGGA	IGHD6-13	CAGCAGCTGGTAC	IGHD6-19	TATAGCAGTGGCTGGTAC	13	18
D2-N	IGHV	IGHJ	CARLEYSSSGVYSSGWYVVVW	21	CAGCACTGCCTACCTGCAGTGGAGCAGCCTGAAGGCCTCGGACACCGCCATGTATTACTGTGCGAGACTCGAGTATAGCAGCTCGGGGGTCTATAGCAGTGGCTGGTACGTGGTAGTTTGGGGCCAGGGA	IGHD6-6	GAGTATAGCAGCTCG	IGHD6-19	TATAGCAGTGGCTGGTAC	15	18
326651	IGHV5-51	IGHJ4	ARPVEYSSSRRYSSGWYLIDY	21	GCGAGACCGGTCGAGTATAGCAGCTCGCGCAGATATAGCAGTGGCTGGTACTTGATTGACTAC	IGHD6-6	GAGTATAGCAGCTCG	IGHD6-19	TATAGCAGTGGCTGGTAC	15	18
D3-M	IGHV	IGHJ	CARGIRYSGYYSSGWYRFDYW	21	GAACCAGTTCTCCCTGAAGCTGAGCTCTGTGACCGCCGCGGACACGGCTGTGTATTACTGTGCGAGGGGAATCAGATATAGTGGCTACTATAGCAGTGGCTGGTACCGTTTTGACTACTGGGGCCAGGGA	IGHD5-12	GATATAGTGGCTAC	IGHD6-19	TATAGCAGTGGCTGGTAC	14	18
326713	IGHV3-30	IGHJ4	AKDGRYSGYDPTIAVAGTFDY	21	GCGAAAGATGGGAGATATAGTGGCTACGACCCCACTATAGCAGTGGCTGGTACATTTGACTAC	IGHD5-12	GATATAGTGGCTACGA	IGHD6-19	TATAGCAGTGGCTGGTAC	16	18
326713	IGHV3-23	IGHJ4	AKDRARYSGYDSLYSSGWYSY	21	GCGAAAGATCGGGCCCGATATAGTGGCTACGATTCTCTTTATAGCAGTGGCTGGTACAGCTAC	IGHD5-12	GATATAGTGGCTACGATT	IGHD6-19	TATAGCAGTGGCTGGTAC	18	18
D2-N	IGHV	IGHJ	CARVDFWSGYPYSSGWYPRDW	21	GAACTCACTGTATCTGCAAATGAACAGCCTGAGAGCCGAGGACACGGCTGTGTATTACTGTGCGAGAGTGGATTTTTGGAGTGGTTACCCTTATAGCAGTGGCTGGTACCCTCGCGACTGGGGCCAGGGA	IGHD3-3	GATTTTTGGAGTGGTTA	IGHD6-19	TATAGCAGTGGCTGGTAC	17	18
D1-N	IGHV	IGHJ	CARRSSWSYSSGWYPYYFDYW	21	GAACCAGTTCTCCCTGAAGCTGAGCTCTGTGACCGCCGCGGACACGGCTGTGTATTACTGTGCGAGACGCAGCAGCTGGAGCTATAGCAGTGGCTGGTACCCCTACTACTTTGACTACTGGGGCCAGGGA	IGHD6-13	GCAGCAGCTGG	IGHD6-19	TATAGCAGTGGCTGGTAC	11	18
327059	IGHV4-34	IGHJ4	ARVSQQLAQYSSGWYGHYFDY	21	GCGAGAGTATCGCAGCAGCTGGCCCAATATAGCAGTGGCTGGTACGGACACTACTTTGACTAC	IGHD6-13	GCAGCAGCTGG	IGHD6-19	TATAGCAGTGGCTGGTAC	11	18
326651	IGHV1-18	IGHJ4	AREESGSSWFIAVAGTGPFDY	21	GCGAGAGAGGAGAGTGGCAGCAGCTGGTTTATAGCAGTGGCTGGTACTGGTCCCTTTGACTAC	IGHD6-13	GCAGCAGCTGGT	IGHD6-19	TATAGCAGTGGCTGGTAC	12	18
327059	IGHV3-30	IGHJ4	ARDQRQQLVPYSSGWYGELDY	21	GCGAGAGATCAGAGGCAGCAGCTGGTTCCTTATAGCAGTGGCTGGTACGGGGAACTTGACTAC	IGHD6-13	GCAGCAGCTGGT	IGHD6-19	TATAGCAGTGGCTGGTAC	12	18
326651	IGHV3-30	IGHJ4	AKDFGSSWYGTIAVAGTGFDY	21	GCGAAAGATTTTGGCAGCAGCTGGTACGGAACTATAGCAGTGGCTGGTACGGGGTTTGACTAC	IGHD6-13	GCAGCAGCTGGTAC	IGHD6-19	TATAGCAGTGGCTGGTAC	14	18
D2-N	IGHV	IGHJ	CARLDPGQLVPYSSGWYFDYW	21	CAGCACCGCCTACCTGCAGTGGAGCAGCCTGAAGGCCTCGGACACCGCCATGTATTACTGTGCGAGACTGGATCCCGGGCAGCTCGTCCCATATAGCAGTGGCTGGTACTTTGACTACTGGGGCCAGGGA	IGHD6-6	GCAGCTCGTCC	IGHD6-19	TATAGCAGTGGCTGGTAC	11	18
326651	IGHV3-30	IGHJ3	ARDGAARPPYSSGWYHDAFDI	21	GCGAGAGATGGGGCAGCTCGTCCCCCCTATAGCAGTGGCTGGTACCACGATGCTTTTGATATC	IGHD6-6	GCAGCTCGTCC	IGHD6-19	TATAGCAGTGGCTGGTAC	11	18
326651	IGHV4-34	IGHJ5	ARGHGYSGYYSSGWYGFWFDP	21	GCGAGAGGCCACGGATATAGTGGCTACTATAGCAGTGGCTGGTACGGATTCTGGTTCGACCCC	IGHD5-12	GGATATAGTGGCTAC	IGHD6-19	TATAGCAGTGGCTGGTAC	15	18
D2-N	IGHV	IGHJ	CAKVGYSGYDVYSSGWYRDYW	21	GAACACGCTGTATCTGCAAATGAACAGCCTGAGAGCCGAGGACACGGCCGTATATTACTGTGCGAAAGTAGGATATAGTGGCTACGACGTCTATAGCAGTGGCTGGTACAGAGACTACTGGGGCCAGGGA	IGHD5-12	GGATATAGTGGCTACGA	IGHD6-19	TATAGCAGTGGCTGGTAC	17	18
326651	IGHV4-39	IGHJ4	ARDWGYSGYDYFIAVAGTFDY	21	GCGAGAGATTGGGGATATAGTGGCTACGATTACTTTATAGCAGTGGCTGGTACCTTTGACTAC	IGHD5-12	GGATATAGTGGCTACGATTAC	IGHD6-19	TATAGCAGTGGCTGGTAC	21	18
D3-N	IGHV	IGHJ	CAKDMGLRLRYSSGWYGMDVW	21	AAACTCCCTGTATCTGCAAATGAACAGTCTGAGAACTGAGGACACCGCCTTGTATTACTGTGCAAAAGATATGGGGCTACGATTACGATATAGCAGTGGCTGGTACGGTATGGACGTCTGGGGCCAAGGG	IGHD5-12	GGCTACGATTAC	IGHD6-19	TATAGCAGTGGCTGGTAC	12	18
326651	IGHV4-34	IGHJ4	ARHWYSSSWKRAYSSGWYFDY	21	GCGAGACATTGGTATAGCAGCAGCTGGAAAAGGGCTTATAGCAGTGGCTGGTACTTTGACTAC	IGHD6-13	GGTATAGCAGCAGCTGG	IGHD6-19	TATAGCAGTGGCTGGTAC	17	18
D3-M	IGHV	IGHJ	CAKRYSSSWSYSSGWYVVDYW	21	GAACACGCTGTATCTGCAAATGAACAGCCTGAGAGCTGAGGACACGGCTGTGTATTACTGTGCGAAAAGGTATAGCAGCAGCTGGTCTTATAGCAGTGGCTGGTACGTGGTGGACTACTGGGGCCAGGGA	IGHD6-13	GGTATAGCAGCAGCTGGT	IGHD6-19	TATAGCAGTGGCTGGTAC	18	18
326780	IGHV1-18	IGHJ4	ARDRLGGSGSSYSSGWYELDY	21	GCGAGAGACCGGTTGGGCGGTTCGGGGAGTTCCTATAGCAGTGGCTGGTACGAGCTTGACTAC	IGHD3-10	GGTTCGGGGAGTT	IGHD6-19	TATAGCAGTGGCTGGTAC	13	18
326780	IGHV1-18	IGHJ4	ARDGLGGSGSSYSSGWYELDY	21	GCGAGAGACGGGTTGGGCGGTTCGGGGAGTTCCTATAGCAGTGGCTGGTACGAGCTTGACTAC	IGHD3-10	GGTTCGGGGAGTT	IGHD6-19	TATAGCAGTGGCTGGTAC	13	18
327059	IGHV1-69	IGHJ4	AREGVYSSRYSAYSSGWYFDY	21	GCGAGAGAGGGGGTGTATAGCAGCAGATACTCCGCTTATAGCAGTGGCTGGTACTTTGACTAC	IGHD6-13	GTATAGCAGCAG	IGHD6-19	TATAGCAGTGGCTGGTAC	12	18
326651	IGHV1-18	IGHJ4	ARTSYSSSWYIIAVAGTFFDY	21	GCGAGGACGTCGTATAGCAGCAGCTGGTACATTATAGCAGTGGCTGGTACATTCTTTGACTAC	IGHD6-13	GTATAGCAGCAGCTGGTAC	IGHD6-19	TATAGCAGTGGCTGGTAC	19	18
326713	IGHV1-69	IGHJ4	ASTYSSSAYSSGWYPRYYFDF	21	GCGAGTACGTATAGCAGCTCGGCCTATAGCAGTGGCTGGTACCCGAGGTACTACTTTGACTTC	IGHD6-6	GTATAGCAGCTCG	IGHD6-19	TATAGCAGTGGCTGGTAC	13	18
326713	IGHV3-53	IGHJ4	ASTYSSSAYSSGWYPRYYFDF	21	GCGAGTACGTATAGCAGCTCGGCCTATAGCAGTGGCTGGTACCCGAGGTACTACTTTGACTTC	IGHD6-6	GTATAGCAGCTCG	IGHD6-19	TATAGCAGTGGCTGGTAC	13	18
326797	IGHV3-23	IGHJ5	AKDAVLRFLEWLSYSSGWYDY	21	GCGAAAGATGCCGTATTACGATTTTTGGAGTGGTTATCATATAGCAGTGGCTGGTACGACTAC	IGHD3-3	GTATTACGATTTTTGGAGTGGTTAT	IGHD6-19	TATAGCAGTGGCTGGTAC	25	18
326651	IGHV3-30	IGHJ4	ARAYYYGSGSYQYSSGWYFDY	21	GCGAGGGCGTATTACTATGGTTCGGGGAGCTATCAATATAGCAGTGGCTGGTACTTTGACTAC	IGHD3-10	GTATTACTATGGTTCGGGGAG	IGHD6-19	TATAGCAGTGGCTGGTAC	21	18
D2-M	IGHV	IGHJ	CAKRGYSGPIAVAGTGGMDVW	21	GAACACGCTGTATCTGCAAATGAACAGCCTGAGAGCTGAGGACACGGCTGTGTATTACTGTGCGAAACGTGGATATAGTGGCCCTATAGCAGTGGCTGGTACGGGGGGTATGGACGTCTGGGGCCAAGGT	IGHD5-12	GTGGATATAGTGGC	IGHD6-19	TATAGCAGTGGCTGGTAC	14	18
D2-M	IGHV	IGHJ	CAKRGYSGPIAVAGTGGMDVW	21	GAACACGCTGTATTTGCAAATGAACACCCTGAGAGCCGAGGACACGGCTGTATATTACTGTGCGAAACGTGGATATAGTGGCCCTATAGCAGTGGCTGGTACGGGGGGTATGGACGTCTGGGGCCAAGGT	IGHD5-12	GTGGATATAGTGGC	IGHD6-19	TATAGCAGTGGCTGGTAC	14	18
D2-M	IGHV	IGHJ	CAKRGYSGPIAVAGTGGMDVW	21	GAACTCACTGTATCTGCAAATGAACACCCTGAGAGCCGAGGACACGGCTGTATATTACTGTGCGAAACGTGGATATAGTGGCCCTATAGCAGTGGCTGGTACGGGGGGTATGGACGTCTGGGGCCAAGGT	IGHD5-12	GTGGATATAGTGGC	IGHD6-19	TATAGCAGTGGCTGGTAC	14	18
326651	IGHV3-23	IGHJ4	AKDTSGYSGYDSYSSGWYWSY	21	GCGAAAGATACAAGTGGATATAGTGGCTACGATTCCTATAGCAGTGGCTGGTACTGGAGCTAC	IGHD5-12	GTGGATATAGTGGCTACGATT	IGHD6-19	TATAGCAGTGGCTGGTAC	21	18
326713	IGHV5-51	IGHJ4	ARLERGYSGYDYYSSGWYGDY	21	GCGAGACTCGAGCGTGGATATAGTGGCTACGATTACTATAGCAGTGGCTGGTACGGGGACTAC	IGHD5-12	GTGGATATAGTGGCTACGATTAC	IGHD6-19	TATAGCAGTGGCTGGTAC	23	18
327059	IGHV1-69	IGHJ5	ARDHRGYDPYSSGWYADWFDP	21	GCGAGAGATCATCGTGGCTACGATCCATATAGCAGTGGCTGGTACGCGGACTGGTTCGACCCC	IGHD5-12	GTGGCTACGAT	IGHD6-19	TATAGCAGTGGCTGGTAC	11	18
326651	IGHV3-23	IGHJ4	AKVPVATILNYPIAVAGTFDY	21	GCGAAAGTACCGGTGGCTACGATTCTAAACTACCCTATAGCAGTGGCTGGTACGTTTGACTAC	IGHD5-12	GTGGCTACGATT	IGHD6-19	TATAGCAGTGGCTGGTAC	12	18
326651	IGHV3-23	IGHJ5	AKGGGYDSPYSSGWYENWFDP	21	GCGAAGGGCGGTGGCTACGATTCGCCCTATAGCAGTGGCTGGTACGAAAACTGGTTCGACCCC	IGHD5-12	GTGGCTACGATT	IGHD6-19	TATAGCAGTGGCTGGTAC	12	18
326713	IGHV4-39	IGHJ4	ARVRGGYDYIAVAGTFRWFDY	21	GCGAGAGTACGGGGTGGCTACGATTATATAGCAGTGGCTGGTACCTTTAGATGGTTTGACTAC	IGHD5-12	GTGGCTACGATTA	IGHD6-19	TATAGCAGTGGCTGGTAC	13	18
326651	IGHV1-18	IGHJ3	ARYVATITALYSSGWYNAFDI	21	GCGAGATATGTGGCTACGATTACGGCCCTCTATAGCAGTGGCTGGTACAATGCTTTTGATATC	IGHD5-12	GTGGCTACGATTAC	IGHD6-19	TATAGCAGTGGCTGGTAC	14	18
327059	IGHV3-23	IGHJ4	AKVVQGGGSYLRYSSGWYQDY	21	GCGAAAGTCGTCCAGGGTGGTGGTAGCTACCTACGTTATAGCAGTGGCTGGTACCAGGACTAC	IGHD2-15	GTGGTGGTAGCT	IGHD6-19	TATAGCAGTGGCTGGTAC	12	18
327059	IGHV3-23	IGHJ5	AKVVQGGGSYLRYSSGWYQDY	21	GCGAAAGTCGTCCAGGGTGGTGGTAGCTACCTACGTTATAGCAGTGGCTGGTACCAGGACTAC	IGHD2-15	GTGGTGGTAGCT	IGHD6-19	TATAGCAGTGGCTGGTAC	12	18
326651	IGHV1-46	IGHJ4	ARDPKYDILTGYYLYSSGWYD	21	GCGAGAGACCCCAAATACGATATTTTGACTGGTTATTACCTATATAGCAGTGGCTGGTACGAC	IGHD3-9	TACGATATTTTGACTGGTTATTA	IGHD6-19	TATAGCAGTGGCTGGTAC	23	18
326797	IGHV1-18	IGHJ4	AKDIVPAAIESIAVAGTNFDY	21	GCGAAAGATATAGTACCAGCTGCTATAGAATCTATAGCAGTGGCTGGTACGAACTTTGACTAC	IGHD2-2	TAGTACCAGCTGCTATA	IGHD6-19	TATAGCAGTGGCTGGTAC	17	18
326797	IGHV3-23	IGHJ4	AKDIVPAAIESIAVAGTNFDY	21	GCGAAAGATATAGTACCAGCTGCTATAGAATCTATAGCAGTGGCTGGTACGAACTTTGACTAC	IGHD2-2	TAGTACCAGCTGCTATA	IGHD6-19	TATAGCAGTGGCTGGTAC	17	18
326797	IGHV3-48	IGHJ4	AKDIVPAAIESIAVAGTNFDY	21	GCGAAAGATATAGTACCAGCTGCTATAGAATCTATAGCAGTGGCTGGTACGAACTTTGACTAC	IGHD2-2	TAGTACCAGCTGCTATA	IGHD6-19	TATAGCAGTGGCTGGTAC	17	18
326797	IGHV3-53	IGHJ4	AKDIVPAAIESIAVAGTNFDY	21	GCGAAAGATATAGTACCAGCTGCTATAGAATCTATAGCAGTGGCTGGTACGAACTTTGACTAC	IGHD2-2	TAGTACCAGCTGCTATA	IGHD6-19	TATAGCAGTGGCTGGTAC	17	18
327059	IGHV3-53	IGHJ4	AREGVYSSRHSAYSSGWYFDY	21	GCGAGAGAGGGGGTATATAGCAGCAGACACTCCGCTTATAGCAGTGGCTGGTACTTTGACTAC	IGHD6-13	TATAGCAGCAG	IGHD6-19	TATAGCAGTGGCTGGTAC	11	18
327059	IGHV1-69	IGHJ4	AREGVYSSRYSAYSSGWYFDY	21	GCGAGAGAGGGGGTATATAGCAGCAGATACTCCGCTTATAGCAGTGGCTGGTACTTTGACTAC	IGHD6-13	TATAGCAGCAG	IGHD6-19	TATAGCAGTGGCTGGTAC	11	18
326797	IGHV4-31	IGHJ5	ARGRYSSSSLGYSSGWYWFDP	21	GCGAGAGGCCGTTATAGCAGCTCGTCTTTAGGATATAGCAGTGGCTGGTACTGGTTCGACCCC	IGHD6-6	TATAGCAGCTCGTC	IGHD6-19	TATAGCAGTGGCTGGTAC	14	18
326797	IGHV4-34	IGHJ5	ARGRYSSSSLGYSSGWYWFDP	21	GCGAGAGGCCGTTATAGCAGCTCGTCTTTAGGATATAGCAGTGGCTGGTACTGGTTCGACCCC	IGHD6-6	TATAGCAGCTCGTC	IGHD6-19	TATAGCAGTGGCTGGTAC	14	18
D1-M	IGHV	IGHJ	CAKEIVEYSGYGYSSGWYSYW	21	GAACACGCTGTATCTGCAAATGAACAGCCTGAGAGCTGAGGACACGGCTGTGTATTACTGTGCGAAAGAAATTGTGGAGTATAGTGGCTACGGTTATAGCAGTGGCTGGTACAGCTACTGGGGCCAGGGA	IGHD5-12	TATAGTGGCTACG	IGHD6-19	TATAGCAGTGGCTGGTAC	13	18
D3-M	IGHV	IGHJ	CTKGYSSGWYGSPHNDGMDVW	21	AAGCATCGCCTATCTGCAAATGAGAAGCCTGAAAACCGACGACACAGCCGTGTATTATTGTACTAAAGGATATAGCAGTGGCTGGTACGGGTCCCCTCATAACGACGGTATGGACGTCTGGGGCCAGGGG	IGHD2-8	TATTGTACTAA	IGHD6-19	TATAGCAGTGGCTGGTAC	11	18
327059	IGHV3-13	IGHJ4	LGIVVVVAAPLIIAVAGTMDY	21	CTGGGTATTGTAGTGGTGGTAGCTGCTCCGCTGATTATAGCAGTGGCTGGTACGATGGACTAC	IGHD2-15	TATTGTAGTGGTGGTAGCTGCT	IGHD6-19	TATAGCAGTGGCTGGTAC	22	18
326713	IGHV3-30-3	IGHJ3	ARGGYFDWLVIAVAGTDAFDI	21	GCGAGAGGTGGTTATTTTGACTGGTTAGTTATAGCAGTGGCTGGTACGGATGCTTTTGATATC	IGHD3-9	TATTTTGACTGGTTA	IGHD6-19	TATAGCAGTGGCTGGTAC	15	18
326713	IGHV1-2	IGHJ3	AREVPAAIAYSGYDFNDAFDI	21	GCGAGAGAGGTACCAGCTGCTATAGCTTATAGTGGCTATGATTTTAACGATGCTTTTGATATC	IGHD2-2	GTACCAGCTGCTATA	IGHD5-12	TATAGTGGCTA	15	11
D3-N	IGHV	IGHJ	CARSTGTTSDYSGYPGAFDIW	21	GAACCAGTTCTCCCTGAAGCTGAGCTCTGTGACCGCTGCGGACACGGCCGTGTATTACTGTGCGAGATCCACTGGAACTACGTCCGATTATAGTGGCTACCCTGGTGCTTTTGATATCTGGGGCCAAGGG	IGHD1-7	ACTGGAACTAC	IGHD5-12	TATAGTGGCTAC	11	12
326780	IGHV4-31	IGHJ4	ARGRGKYCSSTSCYRGYYSGY	21	GCGAGAGGGAGGGGAAAATATTGTAGTAGTACCAGCTGCTATAGGGGTTATTATAGTGGCTAC	IGHD2-2	ATATTGTAGTAGTACCAGCTGCTATA	IGHD5-12	TATAGTGGCTAC	26	12
D1-M	IGHV	IGHJ	CARGGPYGDFWTAYSGYFDLW	21	GAACACATTGTATATGCAAATGAACAGCCTGAGAGGTGAGGACACGGCTGTGTATTACTGTGCGAGAGGGGGGCCCTACGGCGATTTTTGGACTGCTTATAGTGGCTACTTTGACCTCTGGGGCCTGGGA	IGHD3-3	CGATTTTTGGA	IGHD5-12	TATAGTGGCTAC	11	12
326713	IGHV1-58	IGHJ4	AAWGPNGVWLGYSGYSYYFDY	21	GCGGCTTGGGGACCTAATGGTGTATGGCTGGGGTATAGTGGCTACTCTTACTACTTTGACTAC	IGHD2-8	CTAATGGTGTATG	IGHD5-12	TATAGTGGCTAC	13	12
326713	IGHV1-69	IGHJ4	AAWGPNGVWLGYSGYSYYFDY	21	GCGGCTTGGGGACCTAATGGTGTATGGCTGGGGTATAGTGGCTACTCTTACTACTTTGACTAC	IGHD2-8	CTAATGGTGTATG	IGHD5-12	TATAGTGGCTAC	13	12
326713	IGHV3-23	IGHJ4	AKDPGIAAAVSNRPPRRYSGY	21	GCGAAAGACCCGGGTATAGCAGCAGCGGTCTCCAATAGGCCCCCCAGGAGGTATAGTGGCTAC	IGHD6-13	GGGTATAGCAGCAGC	IGHD5-12	TATAGTGGCTAC	15	12
D3-N	IGHV	IGHJ	CAKDRLGGIAARTYSGYFDYW	21	GAACACGCTGTATCTGCAAATGAACAGCCTGAGAGCCGAGGACACGGCCGTATATTACTGTGCGAAAGATCGTTTAGGAGGTATAGCAGCGCGAACCTATAGTGGCTACTTTGACTACTGGGGCCAGGGA	IGHD6-25	GGTATAGCAGCG	IGHD5-12	TATAGTGGCTAC	12	12
D2-N	IGHV	IGHJ	CARQYYYGSGSYSGYYGMDVW	21	GAACCAGTTCTCCCTGAAGCTGAGCTCTGTGACCGCCGCAGACACGGCCGTGTATTACTGTGCGAGACAGTATTACTATGGTTCAGGGAGTTATAGTGGCTACTACGGTATGGACGTCTGGGGCCAAGGG	IGHD3-10	GTATTACTATGGTTC	IGHD5-12	TATAGTGGCTAC	15	12
326651	IGHV1-2	IGHJ6	ARCGEFSSGYYSGYYYYYMDV	21	GCGAGATGTGGCGAGTTTAGCAGTGGCTACTATAGTGGCTACTACTACTACTACATGGACGTC	IGHD6-19	TAGCAGTGGCT	IGHD5-12	TATAGTGGCTAC	11	12
326713	IGHV5-51	IGHJ4	ARLHDCSSTSCYTAYSGYVDY	21	GCGAGACTTCACGATTGTAGTAGTACCAGCTGCTATACGGCGTATAGTGGCTACGTCGACTAC	IGHD2-2	ATTGTAGTAGTACCAGCTGCTATAC	IGHD5-12	TATAGTGGCTACG	25	13
D3-M	IGHV	IGHJ	CARDGYYSGYDHLTGGPFNYW	21	GAGCACAGCCTACATGGAGCTGAGAAGCCTGAGATCTGAGGACACGGCCGTGTATTACTGTGCGAGAGATGGCTACTATAGTGGCTACGACCACCTTACCGGGGGCCCTTTTAACTACTGGGGCCAGGGA	IGHD5-24	AGAGATGGCTAC	IGHD5-12	TATAGTGGCTACGA	12	14
326650	IGHV1-2	IGHJ4	ASLLAVPAAIPGYSGYENFDY	21	GCGAGTCTTTTAGCAGTACCAGCTGCTATACCGGGGTATAGTGGCTACGAAAACTTTGACTAC	IGHD2-2	AGTACCAGCTGCTATACC	IGHD5-12	TATAGTGGCTACGA	18	14
326651	IGHV1-2	IGHJ4	AREIVVVPAAIKGRYSGYDHY	21	GCGAGAGAAATTGTAGTAGTACCAGCTGCTATAAAAGGGCGTTATAGTGGCTACGACCACTAC	IGHD2-2	ATTGTAGTAGTACCAGCTGCTATA	IGHD5-12	TATAGTGGCTACGA	24	14
326713	IGHV1-46	IGHJ4	ARGAYDFWSGHPYSGYDLGDY	21	GCGAGAGGGGCTTACGATTTTTGGAGTGGTCACCCTTATAGTGGCTACGACCTGGGGGACTAC	IGHD3-3	TTACGATTTTTGGAGTGGT	IGHD5-12	TATAGTGGCTACGA	19	14
326713	IGHV1-69	IGHJ4	ARGAYDFWSGHPYSGYDLGDY	21	GCGAGAGGGGCTTACGATTTTTGGAGTGGTCACCCTTATAGTGGCTACGACCTGGGGGACTAC	IGHD3-3	TTACGATTTTTGGAGTGGT	IGHD5-12	TATAGTGGCTACGA	19	14
326713	IGHV1-8	IGHJ4	ARGAYDFWSGHPYSGYDLGDY	21	GCGAGAGGGGCTTACGATTTTTGGAGTGGTCACCCTTATAGTGGCTACGACCTGGGGGACTAC	IGHD3-3	TTACGATTTTTGGAGTGGT	IGHD5-12	TATAGTGGCTACGA	19	14
327059	IGHV1-2	IGHJ4	ARGVVVVPAAIGYSGYEDFDY	21	GCGAGAGGGGTTGTAGTAGTACCAGCTGCTATAGGGTATAGTGGCTACGAGGACTTTGACTAC	IGHD2-2	TTGTAGTAGTACCAGCTGCTATA	IGHD5-12	TATAGTGGCTACGA	23	14
326650	IGHV4-39	IGHJ4	ARSMVYAIEGGIVATIHDFDY	21	GCGAGATCAATGGTGTATGCTATAGAGGGGGGTATAGTGGCTACGATTCACGACTTTGACTAC	IGHD2-8	AATGGTGTATGCTATA	IGHD5-12	TATAGTGGCTACGATT	16	16
326650	IGHV4-59	IGHJ4	ARSMVYAIEGGIVATIHDFDY	21	GCGAGATCAATGGTGTATGCTATAGAGGGGGGTATAGTGGCTACGATTCACGACTTTGACTAC	IGHD2-8	AATGGTGTATGCTATA	IGHD5-12	TATAGTGGCTACGATT	16	16
326651	IGHV1-2	IGHJ5	ARDRGPIAARRLYSGYDLADP	21	GCGAGAGATCGGGGTCCCATAGCAGCTCGTCGGTTGTATAGTGGCTACGATTTGGCCGACCCC	IGHD6-6	ATAGCAGCTCGTC	IGHD5-12	TATAGTGGCTACGATT	13	16
D3-N	IGHV	IGHJ	CARASDSSWYGTYSGYDFDYW	21	CAGCACGGCATATCTGCAGATCAGCAGCCTAAAGGCTGAGGACACTGCCGTGTATTACTGTGCGAGAGCTAGTGACAGCAGCTGGTATGGAACTTATAGTGGCTACGATTTTGACTACTGGGGCCAGGGA	IGHD6-13	CAGCAGCTGGTA	IGHD5-12	TATAGTGGCTACGATT	12	16
D2-N	IGHV	IGHJ	CARGYFDWVGIVATIGPPDYW	21	GAACTCACTGTATCTGCAAATGAACAGCCTGAGAGACGAGGACACGGCTGTGTATTACTGTGCGAGAGGATATTTTGACTGGGTGGGTATAGTGGCTACGATTGGGCCCCCTGACTACTGGGGCCAGGGA	IGHD3-9	GATATTTTGACTGG	IGHD5-12	TATAGTGGCTACGATT	14	16
326713	IGHV1-2	IGHJ3	AREVPAAIAYSGYDFNDAFDI	21	GCGAGAGAGGTACCAGCTGCTATAGCTTATAGTGGCTACGATTTTAACGATGCTTTTGATATC	IGHD2-2	GTACCAGCTGCTATA	IGHD5-12	TATAGTGGCTACGATT	15	16
326651	IGHV1-2	IGHJ5	ARDRGPIAARRLYSGYDLADP	21	GCGAGAGATCGGGGTCCTATAGCAGCTCGTCGGTTGTATAGTGGCTACGATTTGGCCGACCCC	IGHD6-6	TATAGCAGCTCGTC	IGHD5-12	TATAGTGGCTACGATT	14	16
326713	IGHV3-30	IGHJ4	AKPAFMVRGVIVYSGYDYFDY	21	GCGAAACCGGCTTTTATGGTTCGGGGAGTTATTGTGTATAGTGGCTACGATTACTTTGACTAC	IGHD3-10	TATGGTTCGGGGAGTTATT	IGHD5-12	TATAGTGGCTACGATTAC	19	18
326713	IGHV3-30	IGHJ4	AKSAFMVRGVIVYSGYDYFDY	21	GCGAAATCGGCTTTTATGGTTCGGGGAGTTATTGTGTATAGTGGCTACGATTACTTTGACTAC	IGHD3-10	TATGGTTCGGGGAGTTATT	IGHD5-12	TATAGTGGCTACGATTAC	19	18
D2-M	IGHV	IGHJ	CARDSYGSGWIRADYSGSLDW	21	GAACTCACTGTATCTGCAAATGAACAGCCTGAGAGACGAGGACACGGCTGTGTATTACTGTGCGAGAGATTCCTATGGCAGTGGCTGGATTCGGGCTGATTATAGTGGGAGTCTCGACTGGGGCCAGGGA	IGHD6-19	GCAGTGGCTGG	IGHD1-26	TATAGTGGGAG	11	11
326907	IGHV4-4	IGHJ3	ARELPSGWYRLIVGAPGAFDI	21	GCGAGAGAGTTGCCCAGTGGCTGGTACCGCCTTATAGTGGGAGCCCCGGGTGCTTTTGATATC	IGHD6-19	CAGTGGCTGGTAC	IGHD1-26	TATAGTGGGAGC	13	12
326651	IGHV4-4	IGHJ4	ARVFLGSSWGYSGSPPAHFDY	21	GCGAGAGTTTTCTTGGGCAGCAGCTGGGGTTATAGTGGGAGCCCCCCCGCCCACTTTGACTAC	IGHD6-13	GCAGCAGCTGG	IGHD1-26	TATAGTGGGAGC	11	12
326651	IGHV4-61	IGHJ4	ARVFLGSSWGYSGSPPAHFDY	21	GCGAGAGTTTTCTTGGGCAGCAGCTGGGGTTATAGTGGGAGCCCCCCCGCCCACTTTGACTAC	IGHD6-13	GCAGCAGCTGG	IGHD1-26	TATAGTGGGAGC	11	12
327059	IGHV4-34	IGHJ4	ARGRGIAVAGFYSGSHNYFDY	21	GCGAGAGGCCGGGGTATAGCAGTGGCTGGCTTTTATAGTGGGAGCCACAACTACTTTGACTAC	IGHD6-19	GGGTATAGCAGTGGCTGG	IGHD1-26	TATAGTGGGAGC	18	12
326651	IGHV1-8	IGHJ6	ARSLRYFDWYYSGSHHYYMDV	21	GCGAGAAGCCTACGATATTTTGACTGGTACTATAGTGGGAGCCATCACTACTACATGGACGTC	IGHD3-9	TACGATATTTTGACTGGT	IGHD1-26	TATAGTGGGAGC	18	12
326651	IGHV3-30	IGHJ6	ARSLRYFDWYYSGSHHYYMDV	21	GCGAGAAGCCTACGATATTTTGACTGGTACTATAGTGGGAGCCATCACTACTACATGGACGTC	IGHD3-9	TACGATATTTTGACTGGT	IGHD1-26	TATAGTGGGAGC	18	12
326713	IGHV3-7	IGHJ6	ARDPDLSSSWFLGSIVGATDV	21	GCGAGAGACCCCGACCTTAGCAGCAGCTGGTTTTTGGGGTCTATAGTGGGAGCCACGGACGTC	IGHD6-13	TAGCAGCAGCTGGT	IGHD1-26	TATAGTGGGAGC	14	12
326713	IGHV3-21	IGHJ6	ARDPDLSSSWFLGSIVGAMDV	21	GCGAGAGACCCCGACCTTAGCAGCAGCTGGTTTTTGGGGTCTATAGTGGGAGCCATGGACGTC	IGHD6-13	TAGCAGCAGCTGGT	IGHD1-26	TATAGTGGGAGC	14	12
326713	IGHV3-30-3	IGHJ6	ARDPDLSSSWFLGSIVGAMDV	21	GCGAGAGACCCCGACCTTAGCAGCAGCTGGTTTTTGGGGTCTATAGTGGGAGCCATGGACGTC	IGHD6-13	TAGCAGCAGCTGGT	IGHD1-26	TATAGTGGGAGC	14	12
326713	IGHV3-7	IGHJ6	ARDPDLSSSWFLGSIVGAMDV	21	GCGAGAGACCCCGACCTTAGCAGCAGCTGGTTTTTGGGGTCTATAGTGGGAGCCATGGACGTC	IGHD6-13	TAGCAGCAGCTGGT	IGHD1-26	TATAGTGGGAGC	14	12
326713	IGHV1-18	IGHJ4	ARDDGSSGWGLYSGSHKAFDY	21	GCGAGAGATGATGGTAGCAGTGGCTGGGGCTTATATAGTGGGAGCCATAAGGCGTTTGACTAC	IGHD6-19	TAGCAGTGGCTGG	IGHD1-26	TATAGTGGGAGC	13	12
326713	IGHV3-48	IGHJ4	AIGGNMVRGVTHYSGSDEVDY	21	GCGATAGGGGGGAATATGGTTCGGGGAGTTACCCACTATAGTGGGAGCGACGAGGTTGACTAC	IGHD3-10	TATGGTTCGGGGAGTTA	IGHD1-26	TATAGTGGGAGC	17	12
326713	IGHV1-8	IGHJ5	ARSFNVGSYCGGDCYYSGSDV	21	GCGAGAAGTTTCAATGTGGGTAGTTATTGTGGTGGTGACTGCTACTATAGTGGGAGCGACGTT	IGHD2-21	TATTGTGGTGGTGACTGCTA	IGHD1-26	TATAGTGGGAGC	20	12
326713	IGHV3-30-3	IGHJ5	ARSFNVGSYCGGDCYYSGSDV	21	GCGAGAAGTTTCAATGTGGGTAGTTATTGTGGTGGTGACTGCTACTATAGTGGGAGCGACGTT	IGHD2-21	TATTGTGGTGGTGACTGCTA	IGHD1-26	TATAGTGGGAGC	20	12
326713	IGHV1-69	IGHJ5	ARSFNLGTYCGGDCYYSGSDV	21	GCGAGAAGTTTCAATTTGGGTACTTATTGTGGTGGTGACTGCTACTATAGTGGGAGCGACGTT	IGHD2-21	TATTGTGGTGGTGACTGCTA	IGHD1-26	TATAGTGGGAGC	20	12
326713	IGHV1-8	IGHJ5	ARSFNLGTYCGGDCYYSGSDV	21	GCGAGAAGTTTCAATTTGGGTACTTATTGTGGTGGTGACTGCTACTATAGTGGGAGCGACGTT	IGHD2-21	TATTGTGGTGGTGACTGCTA	IGHD1-26	TATAGTGGGAGC	20	12
326713	IGHV1-8	IGHJ3	ARFNSDSSSSYSGSSNDAFDI	21	GCGAGATTTAATTCGGATAGCAGCTCGTCCTATAGTGGGAGCTCCAATGATGCTTTTGATATC	IGHD6-6	ATAGCAGCTCGTCC	IGHD1-26	TATAGTGGGAGCT	14	13
326651	IGHV1-2	IGHJ4	ARRGRSGWPFASIVGAAYFDY	21	GCGAGGAGGGGGCGCAGTGGCTGGCCATTTGCGTCTATAGTGGGAGCTGCATACTTTGACTAC	IGHD6-19	GCAGTGGCTGG	IGHD1-26	TATAGTGGGAGCT	11	13
326651	IGHV1-2	IGHJ4	ARRGRSGWPFASIVGAAYFDC	21	GCGAGGAGGGGGCGCAGTGGCTGGCCATTTGCGTCTATAGTGGGAGCTGCATACTTTGACTGC	IGHD6-19	GCAGTGGCTGG	IGHD1-26	TATAGTGGGAGCT	11	13
326650	IGHV3-11	IGHJ3	ARVGGSGWYSYSGSSLDAFDI	21	GCGAGAGTCGGGGGCAGTGGCTGGTACTCATATAGTGGGAGCTCCTTAGATGCTTTTGATATC	IGHD6-19	GCAGTGGCTGGTAC	IGHD1-26	TATAGTGGGAGCT	14	13
327059	IGHV4-34	IGHJ4	ARGMYSSGWYQAIVGAGGFDY	21	GCGAGAGGCATGTATAGCAGTGGCTGGTACCAAGCTATAGTGGGAGCTGGGGGCTTTGACTAC	IGHD6-19	GTATAGCAGTGGCTGGTAC	IGHD1-26	TATAGTGGGAGCT	19	13
326651	IGHV4-34	IGHJ4	ARGLVMVYAIESYSGSCHFDY	21	GCGAGAGGCCTGGTAATGGTGTATGCTATTGAATCATATAGTGGGAGCTGCCACTTTGACTAC	IGHD2-8	TAATGGTGTATGCTAT	IGHD1-26	TATAGTGGGAGCT	16	13
326713	IGHV3-21	IGHJ4	ARVTLPAAIRAPIVGAPDFDY	21	GCGAGAGTAACTCTACCAGCTGCTATACGGGCCCCTATAGTGGGAGCTCCCGACTTTGACTAC	IGHD2-2	TACCAGCTGCTATAC	IGHD1-26	TATAGTGGGAGCT	15	13
326651	IGHV4-39	IGHJ5	ARHRSSGWYLTYSGSFNWFDP	21	GCGAGACATCGTAGCAGTGGCTGGTACCTCACATATAGTGGGAGCTTCAACTGGTTCGACCCC	IGHD6-19	TAGCAGTGGCTGGTAC	IGHD1-26	TATAGTGGGAGCT	16	13
D1-N	IGHV	IGHJ	CARDLYSSSWNYSGSSPFDYW	21	AAACTCACTGTATCTGCAAATGAGCAGCCTGAGAGACGAGGACACGGCTGTGTATTACTGTGCGAGAGATCTATATAGCAGCAGCTGGAACTATAGTGGGAGCTCCCCCTTTGACTACTGGGGCCAGGGA	IGHD6-13	TATAGCAGCAGCTGG	IGHD1-26	TATAGTGGGAGCT	15	13
327059	IGHV3-23	IGHJ4	AKAIGQQLVSAIVGANDYFDN	21	GCGAAAGCGATTGGGCAGCAGCTGGTTTCCGCTATAGTGGGAGCTAACGACTACTTTGACAAC	IGHD6-13	GCAGCAGCTGGT	IGHD1-26	TATAGTGGGAGCTA	12	14
326651	IGHV3-66	IGHJ4	ARGDSGYSGYDTIVGANYFDY	21	GCGAGAGGAGACTCTGGATATAGTGGCTACGATACTATAGTGGGAGCTAACTACTTTGACTAC	IGHD5-12	TGGATATAGTGGCTACGAT	IGHD1-26	TATAGTGGGAGCTA	19	14
D2-N	IGHV	IGHJ	CARDGYIVGATSPLIDAFDIW	21	GAACACGCTGTATCTGCAAATGAACAGCCTGAGAGCTGAGGACACGGCTGTGTATTACTGTGCGAGAGATGGCTATATAGTGGGAGCTACCAGTCCCCTAATTGATGCTTTTGATATCTGGGGCCAAGGG	IGHD5-24	AGAGATGGCTA	IGHD1-26	TATAGTGGGAGCTAC	11	15
326713	IGHV3-23	IGHJ4	AKDKEWLVPSLYSGSYSRPDY	21	GCGAAAGATAAAGAGTGGCTGGTACCGTCCCTTTATAGTGGGAGCTACAGTCGTCCCGACTAC	IGHD6-19	AGTGGCTGGTAC	IGHD1-26	TATAGTGGGAGCTAC	12	15
326713	IGHV1-3	IGHJ4	ARDRIAVAGRPYSGSYNDFDY	21	GCGAGAGATCGGATAGCAGTGGCTGGACGCCCCTATAGTGGGAGCTACAACGACTTTGACTAC	IGHD6-19	ATAGCAGTGGCTGG	IGHD1-26	TATAGTGGGAGCTAC	14	15
326713	IGHV1-8	IGHJ4	ARASPDSMVYAIYSGSYLFDY	21	GCGAGAGCCTCACCCGACTCCATGGTGTATGCTATTTATAGTGGGAGCTACCTCTTTGACTAC	IGHD2-8	ATGGTGTATGCTAT	IGHD1-26	TATAGTGGGAGCTAC	14	15
327059	IGHV1-18	IGHJ4	ARARYGGNSKVSIVGATHFDY	21	GCGAGAGCCCGCTACGGTGGTAACTCTAAGGTTTCTATAGTGGGAGCTACCCACTTTGACTAC	IGHD4-23	CTACGGTGGTAACTC	IGHD1-26	TATAGTGGGAGCTAC	15	15
D2-N	IGHV	IGHJ	CARDRDYGDVTIVGATHFDYW	21	GAACACGCTGTATCTGCAAATGAACAGCCTGAGAGCTGAGGACACGGCTGTGTATTACTGTGCGAGAGATAGAGACTACGGTGACGTAACTATAGTGGGAGCTACGCACTTTGACTACTGGGGCCAGGGA	IGHD4-17	GACTACGGTGAC	IGHD1-26	TATAGTGGGAGCTAC	12	15
326651	IGHV3-53	IGHJ4	ASGSSWSQNQQTYSGSYAFDY	21	GCGAGTGGCAGCAGCTGGTCACAGAACCAACAAACATATAGTGGGAGCTACGCGTTTGACTAC	IGHD6-13	GCAGCAGCTGGT	IGHD1-26	TATAGTGGGAGCTAC	12	15
326651	IGHV4-4	IGHJ4	ASGSSWSQNQQTYSGSYAFDY	21	GCGAGTGGCAGCAGCTGGTCACAGAACCAACAAACATATAGTGGGAGCTACGCGTTTGACTAC	IGHD6-13	GCAGCAGCTGGT	IGHD1-26	TATAGTGGGAGCTAC	12	15
326780	IGHV1-69	IGHJ4	ARTIRQWLVRKKYSGSYSFDY	21	GCGAGAACTATACGGCAGTGGCTGGTACGGAAAAAATATAGTGGGAGCTACAGCTTTGACTAC	IGHD6-19	GCAGTGGCTGGTAC	IGHD1-26	TATAGTGGGAGCTAC	14	15
326713	IGHV3-30	IGHJ5	AKPTGYSSGWSTTIVGATPSG	21	GCGAAACCGACCGGGTATAGCAGTGGCTGGTCTACTACTATAGTGGGAGCTACCCCGTCGGGC	IGHD6-19	GGGTATAGCAGTGGCTGGT	IGHD1-26	TATAGTGGGAGCTAC	19	15
326713	IGHV5-51	IGHJ4	ARHLGVVAATPIVGATYYFDY	21	GCGAGACATCTAGGGGTGGTAGCTGCTACTCCTATAGTGGGAGCTACCTACTACTTTGACTAC	IGHD2-15	GGTGGTAGCTGCTACTCC	IGHD1-26	TATAGTGGGAGCTAC	18	15
326713	IGHV1-46	IGHJ4	AKDIAAAGLRRNSIVGATFDY	21	GCGAAGGATATAGCAGCAGCTGGTCTACGTCGCAACTCTATAGTGGGAGCTACGTTTGACTAC	IGHD6-13	TATAGCAGCAGCTGGT	IGHD1-26	TATAGTGGGAGCTAC	16	15
326650	IGHV3-21	IGHJ4	ARPPYSGYDPRNLIVGATFDS	21	GCGAGACCCCCCTATAGTGGCTACGATCCAAGGAACCTTATAGTGGGAGCTACCTTTGACTCC	IGHD5-12	TATAGTGGCTACGAT	IGHD1-26	TATAGTGGGAGCTAC	15	15
326650	IGHV3-21	IGHJ4	ARSPYSGYDPRNLIVGATFDY	21	GCGAGATCCCCCTATAGTGGCTACGATCCAAGGAACCTTATAGTGGGAGCTACCTTTGACTAC	IGHD5-12	TATAGTGGCTACGAT	IGHD1-26	TATAGTGGGAGCTAC	15	15
326650	IGHV4-34	IGHJ4	ARSPYSGYDPRNLIVGATFDY	21	GCGAGATCCCCCTATAGTGGCTACGATCCAAGGAACCTTATAGTGGGAGCTACCTTTGACTAC	IGHD5-12	TATAGTGGCTACGAT	IGHD1-26	TATAGTGGGAGCTAC	15	15
326651	IGHV3-23	IGHJ4	AKDSGAVWFGGFIVGATGFDY	21	GCGAAAGATTCCGGGGCAGTATGGTTCGGGGGATTTATAGTGGGAGCTACCGGCTTTGACTAC	IGHD3-10	TATGGTTCGGGG	IGHD1-26	TATAGTGGGAGCTAC	12	15
326651	IGHV1-69	IGHJ4	ARSPYDYGDYGLIVGATTFDY	21	GCGAGATCACCGTATGACTACGGTGACTACGGCCTTATAGTGGGAGCTACAACTTTTGACTAC	IGHD4-17	TGACTACGGTGACTAC	IGHD1-26	TATAGTGGGAGCTAC	16	15
326651	IGHV4-39	IGHJ4	ASSDLLWFGDPDIVGATGFDY	21	GCGAGTAGTGACTTACTATGGTTCGGGGACCCCGATATAGTGGGAGCTACGGGTTTTGACTAC	IGHD3-10	TTACTATGGTTCGGGGA	IGHD1-26	TATAGTGGGAGCTAC	17	15
327059	IGHV2-5	IGHJ4	ARSHETMVRGVISYSGSYFAY	21	GCACGATCCCACGAAACTATGGTTCGGGGAGTTATTTCATATAGTGGGAGCTACTTCGCTTAC	IGHD3-10	ACTATGGTTCGGGGAGTTATT	IGHD1-26	TATAGTGGGAGCTACT	21	16
316188	IGHV1-2	IGHJ4	AREQWLDPELNIVGATQVLYY	21	GCGAGAGAGCAGTGGCTGGACCCCGAACTTAATATAGTGGGAGCTACTCAGGTATTATACTAC	IGHD6-19	AGCAGTGGCTGG	IGHD1-26	TATAGTGGGAGCTACT	12	16
326713	IGHV3-53	IGHJ4	ARGAAVPSGYDFYSGSYSFDY	21	GCGAGAGGCGCCGCGGTCCCCAGTGGCTACGATTTCTATAGTGGGAGCTACTCCTTTGACTAC	IGHD5-12	AGTGGCTACGATT	IGHD1-26	TATAGTGGGAGCTACT	13	16
326713	IGHV1-3	IGHJ5	ARGQSGWYFLGRGVYSGSYFF	21	GCGAGAGGGCAAAGTGGCTGGTACTTTCTCGGACGTGGGGTTTATAGTGGGAGCTACTTTTTC	IGHD6-19	AGTGGCTGGTAC	IGHD1-26	TATAGTGGGAGCTACT	12	16
326651	IGHV3-30	IGHJ5	ATKGLYCSAGTYSGSYCWFDP	21	GCAACAAAGGGACTATATTGTAGTGCCGGAACATATAGTGGGAGCTACTGCTGGTTCGACCCC	IGHD2-15	ATATTGTAGTG	IGHD1-26	TATAGTGGGAGCTACT	11	16
326651	IGHV3-74	IGHJ5	ATKGLYCSAGTYSGSYCWFDP	21	GCAACAAAGGGACTATATTGTAGTGCCGGAACATATAGTGGGAGCTACTGCTGGTTCGACCCC	IGHD2-15	ATATTGTAGTG	IGHD1-26	TATAGTGGGAGCTACT	11	16
326713	IGHV3-30	IGHJ3	ARSNCGGDCFYSGSYSYAFDI	21	GCGAGGAGTAATTGTGGTGGTGATTGCTTCTATAGTGGGAGCTACTCCTATGCTTTTGATATC	IGHD2-21	ATTGTGGTGGTGATTGCT	IGHD1-26	TATAGTGGGAGCTACT	18	16
326713	IGHV4-59	IGHJ3	ARSNCGGDCFYSGSYSYAFDI	21	GCGAGGAGTAATTGTGGTGGTGATTGCTTCTATAGTGGGAGCTACTCCTATGCTTTTGATATC	IGHD2-21	ATTGTGGTGGTGATTGCT	IGHD1-26	TATAGTGGGAGCTACT	18	16
326651	IGHV3-11	IGHJ4	ARDSRDSGWFIVGATWGRLDY	21	GCGAGAGATTCACGGGACAGTGGCTGGTTTATAGTGGGAGCTACTTGGGGGCGACTTGACTAC	IGHD6-19	CAGTGGCTGGT	IGHD1-26	TATAGTGGGAGCTACT	11	16
D1-M	IGHV	IGHJ	CARTAIVGATSGKLIYAFDIW	21	GAACCATTTCTCCCCGAACCTGAGTTCTCTGACCGCTGCGGACACGGCCGTGTATTACTGTGCGAGGACCGCTATAGTGGGAGCTACTTCGGGGAAGCTGATCTATGCTTTTGATATCTGGGGCCAAGGG	inv-IGHD3-10	CTCCCCGAACC	IGHD1-26	TATAGTGGGAGCTACT	11	16
326651	IGHV3-53	IGHJ4	AKDSSGPLGLSFIVGATATDY	21	GCGAAAGATAGTAGTGGTCCATTGGGTTTGAGCTTTATAGTGGGAGCTACTGCTACTGACTAC	IGHD3-22	GATAGTAGTGGT	IGHD1-26	TATAGTGGGAGCTACT	12	16
326713	IGHV7-4-1	IGHJ5	ARALIGSGYYSGSYSLSWFDP	21	GCGAGAGCCCTCATTGGCAGCGGCTACTATAGTGGGAGCTACTCTTTGTCCTGGTTCGACCCC	IGHD6-25	GCAGCGGCTAC	IGHD1-26	TATAGTGGGAGCTACT	11	16
326713	IGHV7-4-1	IGHJ5	ARALICSGYYSGSYSLSWFDP	21	GCGAGAGCCCTCATTTGCAGCGGCTACTATAGTGGGAGCTACTCTTTGTCCTGGTTCGACCCC	IGHD6-25	GCAGCGGCTAC	IGHD1-26	TATAGTGGGAGCTACT	11	16
326713	IGHV1-2	IGHJ3	ARPGYSSSWYNIVGATFAFDI	21	GCGAGACCCGGGTATAGCAGCAGCTGGTACAATATAGTGGGAGCTACTTTTGCTTTTGATATC	IGHD6-13	GGGTATAGCAGCAGCTGGTAC	IGHD1-26	TATAGTGGGAGCTACT	21	16
326713	IGHV3-30	IGHJ4	ARDGAYSSGWYPYSGSYWTDY	21	GCGAGAGATGGAGCCTATAGCAGTGGCTGGTACCCTTATAGTGGGAGCTACTGGACTGACTAC	IGHD6-19	TATAGCAGTGGCTGGTAC	IGHD1-26	TATAGTGGGAGCTACT	18	16
326713	IGHV3-23	IGHJ4	ARDGAYSSGWYPYSGSYWTDY	21	GCGAGAGATGGAGCTTATAGCAGTGGCTGGTACCCTTATAGTGGGAGCTACTGGACTGACTAC	IGHD6-19	TATAGCAGTGGCTGGTAC	IGHD1-26	TATAGTGGGAGCTACT	18	16
326650	IGHV1-8	IGHJ4	ARGRPGYCSIDCYSGSYSGDY	21	GCGAGAGGCCGTCCTGGATATTGTAGTATCGATTGCTATAGTGGGAGCTACTCCGGTGACTAC	IGHD2-2	TGGATATTGTAGTA	IGHD1-26	TATAGTGGGAGCTACT	14	16
326713	IGHV3-23	IGHJ4	AKSCGGDCYAPYIVGATLFDY	21	GCGAAGTCCTGTGGTGGTGATTGCTATGCCCCATATATAGTGGGAGCTACTCTCTTTGACTAC	IGHD2-21	TGTGGTGGTGATTGCTAT	IGHD1-26	TATAGTGGGAGCTACT	18	16
326713	IGHV4-34	IGHJ3	ARGRKQWLVPHIVGATNAFDI	21	GCGAGAGGCCGTAAGCAGTGGCTGGTCCCTCATATAGTGGGAGCTACTAACGCTTTTGATATC	IGHD6-19	AGCAGTGGCTGGT	IGHD1-26	TATAGTGGGAGCTACTA	13	17
326651	IGHV1-2	IGHJ5	AREGDSGYDIIVGATKPWFDP	21	GCGAGAGAGGGCGATAGTGGCTACGACATTATAGTGGGAGCTACTAAACCCTGGTTCGACCCC	IGHD5-12	ATAGTGGCTACGA	IGHD1-26	TATAGTGGGAGCTACTA	13	17
D3-N	IGHV	IGHJ	CARDDYGDYDYIVGATRDDYW	21	GAGCACAGCCTACATGGAGCTGAGCAGCCTGAGATCTGAGGACACGGCCGTGTATTACTGTGCGAGAGATGACTACGGTGACTACGATTATATAGTGGGAGCTACTAGGGATGACTACTGGGGCCAGGGA	IGHD4-17	TGACTACGGTGACTAC	IGHD1-26	TATAGTGGGAGCTACTA	16	17
D3-N	IGHV	IGHJ	CARGLRMVYAHRYSGSYYSYW	21	CAGCACAGCCTACATGGAGCTGAGCAGGCTGAGATCTGACGACACGGCCGTGTATTACTGTGCGAGAGGTCTACGGATGGTGTATGCCCACCGTTATAGTGGGAGCTACTACAGCTACTGGGGCCAGGGA	IGHD2-8	ATGGTGTATGC	IGHD1-26	TATAGTGGGAGCTACTAC	11	18
D1-N	IGHV	IGHJ	CAKEGSVAGTFYSGSYYLDYW	21	AAACTCCCTGTATCTGCAAATGAACAGTCTGAGAGCTGAGGACACCGCCTTGTATTACTGTGCAAAAGAGGGATCAGTGGCTGGTACTTTCTATAGTGGGAGCTACTACCTTGACTACTGGGGCCAGGGA	IGHD6-19	CAGTGGCTGGTAC	IGHD1-26	TATAGTGGGAGCTACTAC	13	18
326651	IGHV1-18	IGHJ4	AKDSSGPLGLSFIVGATTTDY	21	GCGAAAGATAGTAGTGGTCCATTGGGTTTGAGCTTTATAGTGGGAGCTACTACTACTGACTAC	IGHD3-22	GATAGTAGTGGT	IGHD1-26	TATAGTGGGAGCTACTAC	12	18
326651	IGHV3-23	IGHJ4	AKDSSGPLGLSFIVGATTTDY	21	GCGAAAGATAGTAGTGGTCCATTGGGTTTGAGCTTTATAGTGGGAGCTACTACTACTGACTAC	IGHD3-22	GATAGTAGTGGT	IGHD1-26	TATAGTGGGAGCTACTAC	12	18
326651	IGHV3-9	IGHJ4	AKDSSGPLGLSFIVGATTTDY	21	GCGAAAGATAGTAGTGGTCCATTGGGTTTGAGCTTTATAGTGGGAGCTACTACTACTGACTAC	IGHD3-22	GATAGTAGTGGT	IGHD1-26	TATAGTGGGAGCTACTAC	12	18
D2-N	IGHV	IGHJ	CTTAIVVVKDYSGSYYHFDYW	21	AAACACGCTGTATCTGCAAATGAACAGCCTGAAAACCGAGGACACAGCCGTGTATTACTGTACCACCGCGATAGTAGTGGTTAAAGACTATAGTGGGAGCTACTACCACTTTGACTACTGGGGCCAGGGA	IGHD3-22	GATAGTAGTGGTTA	IGHD1-26	TATAGTGGGAGCTACTAC	14	18
326713	IGHV3-21	IGHJ4	ARDPRRGSSWYTYSGSYYFDY	21	GCGAGAGATCCTCGCCGGGGCAGCAGCTGGTACACTTATAGTGGGAGCTACTACTTTGACTAC	IGHD6-13	GCAGCAGCTGGTAC	IGHD1-26	TATAGTGGGAGCTACTAC	14	18
D2-N	IGHV	IGHJ	CARDYGDYDVVYSGSYYLDYW	21	GAACACGCTGTATCTGCAAATGAACAGCCTGAGAGCTGAGGACACGGCTGTGTATTACTGTGCGAGAGATTACGGTGACTACGACGTAGTATATAGTGGGAGCTACTACCTTGACTACTGGGGCCAGGGA	IGHD4-17	TACGGTGACTAC	IGHD1-26	TATAGTGGGAGCTACTAC	12	18
326713	IGHV5-51	IGHJ3	ASRYGDYFSTIVGATTRAFDI	21	GCGAGCCGGTACGGTGACTACTTTTCGACTATAGTGGGAGCTACTACGCGAGCTTTTGATATC	IGHD4-17	TACGGTGACTAC	IGHD1-26	TATAGTGGGAGCTACTAC	12	18
326651	IGHV4-38-2	IGHJ4	ARGGDEYYDFWSGCYHSNFDY	21	GCGAGAGGAGGGGACGAGTATTACGATTTTTGGAGTGGTTGTTATCATAGTAACTTTGACTAC	IGHD3-3	GTATTACGATTTTTGGAGTGGTT	inv-IGHD3-22	TATCATAGTAA	23	11
326650	IGHV4-34	IGHJ4	ARGGYDSSGQLRLVSLYYFDY	21	GCGAGAGGGGGCTATGATAGTAGTGGTCAACTCCGTCTAGTATCGTTATACTACTTTGACTAC	IGHD3-22	CTATGATAGTAGTGGT	IGHD3-16	TATCGTTATAC	16	11
326650	IGHV4-34	IGHJ4	ARGGYDSSGQLRLVSLYYFDY	21	GCGAGAGGGGGCTATGATAGTAGTGGTCAACTCCGTCTCGTATCGTTATACTACTTTGACTAC	IGHD3-22	CTATGATAGTAGTGGT	IGHD3-16	TATCGTTATAC	16	11
326650	IGHV4-59	IGHJ4	ARGGYDSSGQLRLVSLYYFDY	21	GCGAGAGGGGGCTATGATAGTAGTGGTCAACTCCGTCTCGTATCGTTATACTACTTTGACTAC	IGHD3-22	CTATGATAGTAGTGGT	IGHD3-16	TATCGTTATAC	16	11
327059	IGHV4-59	IGHJ6	ARQIGVGIAVAGVSLYYGMDV	21	GCGAGACAAATAGGTGTTGGTATAGCAGTGGCTGGTGTATCGTTATACTACGGTATGGACGTC	IGHD6-19	GGTATAGCAGTGGCTGGT	IGHD3-16	TATCGTTATAC	18	11
327059	IGHV4-39	IGHJ6	AGQIGVGIAVAGVSLYYGMDV	21	GCGGGACAAATAGGTGTTGGTATAGCAGTGGCTGGTGTATCGTTATACTACGGTATGGACGTC	IGHD6-19	GGTATAGCAGTGGCTGGT	IGHD3-16	TATCGTTATAC	18	11
326737	IGHV3-30	IGHJ6	AKDGGYDFWSGYPISLYYMDV	21	GCGAAAGATGGTGGGTACGATTTTTGGAGTGGCTACCCCATATCGTTATACTACATGGACGTC	IGHD3-3	TACGATTTTTGGAGTGG	IGHD3-16	TATCGTTATAC	17	11
326737	IGHV3-30	IGHJ6	AKDGGYDFWSGYPISLYYMDV	21	GCGAAAGATGGTGGGTACGATTTTTGGAGTGGTTACCCCATATCGTTATACTACATGGACGTC	IGHD3-3	TACGATTTTTGGAGTGGTTA	IGHD3-16	TATCGTTATAC	20	11
326713	IGHV5-51	IGHJ4	ARLMDSGYDWRRYDSRDHFDY	21	GCGAGACTAATGGATAGTGGCTACGATTGGAGGCGTTATGATAGTAGAGACCACTTTGACTAC	IGHD5-12	ATAGTGGCTACGATT	IGHD3-22	TATGATAGTAG	15	11
326713	IGHV3-48	IGHJ5	ASVPYSYGSGGFYDSSNWFDP	21	GCGAGCGTTCCGTATTCCTATGGTTCGGGGGGTTTTTATGATAGTAGCAACTGGTTCGACCCC	IGHD3-10	CTATGGTTCGGGG	IGHD3-22	TATGATAGTAG	13	11
327059	IGHV1-69	IGHJ4	ARVIRAVAGYDSSTKNWKFDY	21	GCGAGAGTGATTAGGGCAGTGGCTGGGTATGATAGTAGTACGAAGAACTGGAAATTTGACTAC	IGHD6-19	GCAGTGGCTGG	IGHD3-22	TATGATAGTAGT	11	12
327059	IGHV1-69	IGHJ4	ARVIRAVAGYDSSTKNWEFDY	21	GCGAGAGTGATTAGGGCAGTGGCTGGGTATGATAGTAGTACGAAGAACTGGGAATTTGACTAC	IGHD6-19	GCAGTGGCTGG	IGHD3-22	TATGATAGTAGT	11	12
327059	IGHV1-69	IGHJ4	ARVIRAVAGYDSSTKNWEFDY	21	GCGAGAGTGATTAGGGCAGTGGCTGGGTATGATAGTAGTACGAAGAACTGGGAATTTGACTAT	IGHD6-19	GCAGTGGCTGG	IGHD3-22	TATGATAGTAGT	11	12
327059	IGHV1-69	IGHJ4	ARVIRAVAGYDSSTKNWEFDY	21	GCGAGAGTGATTAGGGCAGTGGCTGGTTATGATAGTAGTACAAAGAACTGGGAATTTGACTAC	IGHD6-19	GCAGTGGCTGGT	IGHD3-22	TATGATAGTAGT	12	12
326713	IGHV1-8	IGHJ4	ARAGYSSSWYHIYDSSLFFDY	21	GCGAGAGCGGGGTATAGCAGCAGCTGGTACCACATATATGATAGTAGTCTCTTCTTTGACTAC	IGHD6-13	GGGTATAGCAGCAGCTGGTAC	IGHD3-22	TATGATAGTAGT	21	12
326650	IGHV4-4	IGHJ4	ARARYSSGWYEYDSSILPSNY	21	GCGAGAGCTCGGTATAGCAGTGGCTGGTACGAATATGATAGTAGTATCCTCCCATCGAACTAC	IGHD6-19	GGTATAGCAGTGGCTGGTAC	IGHD3-22	TATGATAGTAGT	20	12
326737	IGHV1-69	IGHJ5	ARDGYYYDSSDYYSPSIRFDP	21	GCGAGAGATGGCTATTATTATGATAGTAGTGATTATTACTCACCTTCAATTAGGTTCGACCCC	IGHD5-24	AGAGATGGCTA	IGHD3-22	TATGATAGTAGTG	11	13
326713	IGHV3-30	IGHJ4	ARDGYYYDSSADGSPTRTADS	21	GCGAGAGATGGCTATTATTATGATAGTAGTGCTGATGGTTCCCCAACTCGAACGGCTGACTCC	IGHD5-24	AGAGATGGCTA	IGHD3-22	TATGATAGTAGTG	11	13
326713	IGHV3-7	IGHJ4	ARDGYYYDSSADGSPTRTADS	21	GCGAGAGATGGCTATTATTATGATAGTAGTGCTGATGGTTCCCCAACTCGAACGGCTGACTCC	IGHD5-24	AGAGATGGCTA	IGHD3-22	TATGATAGTAGTG	11	13
326713	IGHV1-3	IGHJ4	ARDSYPVAGSLGYYYDSSVDY	21	GCGAGAGATTCTTACCCAGTGGCTGGTTCCCTCGGGTATTATTATGATAGTAGTGTTGACTAC	IGHD6-19	CAGTGGCTGGT	IGHD3-22	TATGATAGTAGTG	11	13
326713	IGHV3-11	IGHJ4	ARDSYPVAGSLGYYYDSSVDY	21	GCGAGAGATTCTTACCCAGTGGCTGGTTCCCTCGGGTATTATTATGATAGTAGTGTTGACTAC	IGHD6-19	CAGTGGCTGGT	IGHD3-22	TATGATAGTAGTG	11	13
326651	IGHV1-2	IGHJ4	ARGGSYDFWSGWYDSSERPDY	21	GCGAGAGGAGGCAGTTATGATTTTTGGAGTGGTTGGTATGATAGTAGTGAGAGACCAGACTAC	IGHD3-3	GATTTTTGGAGTGGTT	IGHD3-22	TATGATAGTAGTG	16	13
326651	IGHV3-23	IGHJ4	AKGGRRGYSGYGYDSSAPMHY	21	GCGAAAGGGGGCAGGCGAGGATATAGTGGCTACGGATATGATAGTAGTGCCCCCATGCACTAC	IGHD5-12	GGATATAGTGGCTACG	IGHD3-22	TATGATAGTAGTG	16	13
326650	IGHV3-11	IGHJ4	ARARYSSGWYEYDSSVLPSNY	21	GCGAGAGCTCGGTATAGCAGTGGCTGGTACGAATATGATAGTAGTGTCCTCCCATCGAACTAC	IGHD6-19	GGTATAGCAGTGGCTGGTAC	IGHD3-22	TATGATAGTAGTG	20	13
326650	IGHV3-74	IGHJ4	ARARYSSGWYEYDSSVLPSNY	21	GCGAGAGCTCGGTATAGCAGTGGCTGGTACGAATATGATAGTAGTGTCCTCCCATCGAACTAC	IGHD6-19	GGTATAGCAGTGGCTGGTAC	IGHD3-22	TATGATAGTAGTG	20	13
326650	IGHV3-11	IGHJ4	ARAQYSSGWCEYDSSVLPSNY	21	GCGAGAGCTCAGTATAGCAGTGGCTGGTGCGAATATGATAGTAGTGTCCTCCCATCGAACTAC	IGHD6-19	GTATAGCAGTGGCTGGT	IGHD3-22	TATGATAGTAGTG	17	13
326713	IGHV3-49	IGHJ4	TRDCYSSSCPIYDSSEGSGDY	21	ACTAGAGATTGTTATAGCAGCAGCTGCCCTATTTATGATAGTAGTGAGGGGAGCGGGGACTAC	IGHD6-13	TATAGCAGCAGCTG	IGHD3-22	TATGATAGTAGTG	14	13
326713	IGHV3-23	IGHJ4	AKDAHSSSSPRFMIVVGSFDY	21	GCGAAAGATGCTCATAGCAGCTCGTCGCCTCGGTTTATGATAGTAGTGGGCTCCTTTGACTAC	IGHD6-6	ATAGCAGCTCGTC	IGHD3-22	TATGATAGTAGTGG	13	14
326713	IGHV3-30	IGHJ4	AKDAHSSSSPRFMIVVGSFDY	21	GCGAAAGATGCTCATAGCAGCTCGTCGCCTCGGTTTATGATAGTAGTGGGCTCCTTTGACTAC	IGHD6-6	ATAGCAGCTCGTC	IGHD3-22	TATGATAGTAGTGG	13	14
326713	IGHV1-8	IGHJ4	ARGGNSGYDRHSYDSSGYFDY	21	GCGAGAGGAGGAAATAGTGGCTACGATAGACACTCATATGATAGTAGTGGCTACTTTGACTAC	IGHD5-12	ATAGTGGCTACGAT	IGHD3-22	TATGATAGTAGTGG	14	14
327059	IGHV4-4	IGHJ1	ARGAYSGYDRMNYYDSSGFQH	21	GCGAGAGGCGCATATAGTGGCTACGACCGCATGAATTATTATGATAGTAGTGGGTTCCAACAT	IGHD5-12	ATATAGTGGCTACGA	IGHD3-22	TATGATAGTAGTGG	15	14
326651	IGHV1-46	IGHJ4	ARYCSGGSCIPRYDSSGPFDY	21	GCGAGATATTGTAGTGGTGGTAGCTGCATCCCGAGATATGATAGTAGTGGACCCTTTGACTAC	IGHD2-15	GATATTGTAGTGGTGGTAGCTGC	IGHD3-22	TATGATAGTAGTGG	23	14
326651	IGHV1-69	IGHJ4	ARYCSGGSCIPRYDSSGPFDY	21	GCGAGATATTGTAGTGGTGGTAGCTGCATCCCGAGATATGATAGTAGTGGACCCTTTGACTAC	IGHD2-15	GATATTGTAGTGGTGGTAGCTGC	IGHD3-22	TATGATAGTAGTGG	23	14
326713	IGHV1-2	IGHJ4	ARDAEYSGYAEAYDSSGPPDY	21	GCGAGAGATGCCGAATATAGTGGCTACGCCGAGGCTTATGATAGTAGTGGTCCCCCTGACTAC	IGHD5-12	ATATAGTGGCTACG	IGHD3-22	TATGATAGTAGTGGT	14	15
D2-N	IGHV	IGHJ	CAKDKTNWGYDSSGPVAFDIW	21	GAACACGCTGTATCTGCAAATGAACAGCCTGAGAGCCGAGGACACGGCCGTATATTACTGTGCGAAAGATAAGACTAACTGGGGATATGATAGTAGTGGTCCCGTGGCTTTTGATATCTGGGGCCAAGGG	IGHD7-27	CTAACTGGGGA	IGHD3-22	TATGATAGTAGTGGT	11	15
326651	IGHV3-15	IGHJ3	TTDPPGYGDYYDSSGRYAFDI	21	ACCACAGATCCACCGGGCTACGGTGACTATTATGATAGTAGTGGTCGGTATGCTTTTGATATC	IGHD4-17	CTACGGTGACTA	IGHD3-22	TATGATAGTAGTGGT	12	15
326650	IGHV3-23	IGHJ4	AKVTLWFGGGYYDSSGLLPFY	21	GCGAAAGTAACTCTATGGTTCGGGGGGGGTTATTATGATAGTAGTGGTCTCCTACCCTTCTAC	IGHD3-10	CTATGGTTCGGGG	IGHD3-22	TATGATAGTAGTGGT	13	15
326651	IGHV4-39	IGHJ4	ARLTYGSGSYKGYDSSGKCDY	21	GCGAGGTTAACCTATGGTTCGGGGAGTTATAAGGGGTATGATAGTAGTGGTAAATGCGACTAC	IGHD3-10	CTATGGTTCGGGGAGTTAT	IGHD3-22	TATGATAGTAGTGGT	19	15
326651	IGHV4-59	IGHJ4	ARLTYGSGSYKGYDSSGKCDY	21	GCGAGGTTAACCTATGGTTCGGGGAGTTATAAGGGGTATGATAGTAGTGGTAAATGCGACTAC	IGHD3-10	CTATGGTTCGGGGAGTTAT	IGHD3-22	TATGATAGTAGTGGT	19	15
D1-N	IGHV	IGHJ	CASSFYGSGSYFYDSSGEDYW	21	GAACCAGTTCTCCCTGAAGCTGAGCTCTGTGACTGCCGCAGACACGGCCGTGTATTACTGTGCCAGCTCCTTCTATGGTTCGGGGAGTTATTTTTATGATAGTAGTGGTGAAGACTACTGGGGCCAGGGA	IGHD3-10	CTATGGTTCGGGGAGTTATT	IGHD3-22	TATGATAGTAGTGGT	20	15
326713	IGHV3-11	IGHJ4	ARGGYDYGDYYDSSGHYPPDY	21	GCGAGAGGAGGCTACGATTACGGGGATTATTATGATAGTAGTGGTCATTACCCCCCTGACTAC	IGHD5-12	GGCTACGATTAC	IGHD3-22	TATGATAGTAGTGGT	12	15
326650	IGHV1-69	IGHJ4	ARDWYSSSWSSYDSSGGPIDY	21	GCGAGAGACTGGTATAGCAGCAGCTGGTCGTCTTATGATAGTAGTGGTGGACCCATTGACTAC	IGHD6-13	GGTATAGCAGCAGCTGGT	IGHD3-22	TATGATAGTAGTGGT	18	15
326651	IGHV3-53	IGHJ4	ASSDWGSGRYDSSGGFFIFDY	21	GCGAGCTCAGACTGGGGTTCGGGGAGATATGATAGTAGTGGTGGGTTCTTCATTTTTGACTAC	IGHD3-10	GGTTCGGGGAG	IGHD3-22	TATGATAGTAGTGGT	11	15
326713	IGHV1-46	IGHJ3	ARSVATIYDSSGLTARYAFDI	21	GCGAGAAGCGTGGCTACGATTTATGATAGTAGTGGTCTCACCGCCAGGTATGCTTTTGATATC	IGHD5-12	GTGGCTACGATT	IGHD3-22	TATGATAGTAGTGGT	12	15
326713	IGHV4-4	IGHJ4	ARDRQGAAAGPMVYDSSGFDY	21	GCGAGAGATAGGCAGGGAGCAGCAGCTGGCCCCATGGTTTATGATAGTAGTGGTTTTGACTAC	IGHD6-13	AGCAGCAGCTGG	IGHD3-22	TATGATAGTAGTGGTT	12	16
327059	IGHV3-23	IGHJ4	AKGRAAAGTGMIVVVPQPFDY	21	GCGAAAGGGAGAGCAGCAGCTGGTACGGGTATGATAGTAGTGGTTCCCCAACCTTTTGACTAC	IGHD6-13	AGCAGCAGCTGGTAC	IGHD3-22	TATGATAGTAGTGGTT	15	16
326650	IGHV3-23	IGHJ4	AKDQQQLVPLTRMIVVVYPDY	21	GCGAAAGATCAACAGCAGCTGGTACCCCTTACCCGTATGATAGTAGTGGTTTACCCTGACTAC	IGHD6-13	CAGCAGCTGGTAC	IGHD3-22	TATGATAGTAGTGGTT	13	16
326650	IGHV3-30	IGHJ4	AKDQQQLVPLTRMIVVVYPDY	21	GCGAAAGATCAACAGCAGCTGGTACCCCTTACCCGTATGATAGTAGTGGTTTACCCTGACTAC	IGHD6-13	CAGCAGCTGGTAC	IGHD3-22	TATGATAGTAGTGGTT	13	16
326650	IGHV3-23	IGHJ4	AKDQQQLVPLTRMIVVVYPDY	21	GCGAAGGATCAACAGCAGCTGGTACCCCTTACCCGTATGATAGTAGTGGTTTACCCTGACTAC	IGHD6-13	CAGCAGCTGGTAC	IGHD3-22	TATGATAGTAGTGGTT	13	16
327059	IGHV3-30	IGHJ4	ARESNDFWSGSRMIVVVTPDY	21	GCGAGAGAAAGTAACGATTTTTGGAGTGGTTCTCGTATGATAGTAGTGGTTACCCCTGACTAC	IGHD3-3	ACGATTTTTGGAGTGGTT	IGHD3-22	TATGATAGTAGTGGTTA	18	17
327059	IGHV4-31	IGHJ4	ASHHQTHEYDSSGYPRGGFDY	21	GCGAGTCACCACCAAACCCACGAATATGATAGTAGTGGTTACCCGAGAGGGGGCTTTGACTAC	inv-IGHD2-21	AGTCACCACCA	IGHD3-22	TATGATAGTAGTGGTTA	11	17
326713	IGHV3-30	IGHJ4	AKDKYSGYDKGMIVVVTHFDY	21	GCGAAAGATAAATACAGTGGCTACGATAAGGGTATGATAGTAGTGGTTACTCACTTTGACTAC	IGHD5-12	AGTGGCTACGAT	IGHD3-22	TATGATAGTAGTGGTTA	12	17
326713	IGHV3-23	IGHJ4	AKDKYSGYDKGMIVVVTHFDY	21	GCGAAAGATAAATATAGTGGCTACGATAAGGGTATGATAGTAGTGGTTACTCACTTTGACTAC	IGHD5-12	ATATAGTGGCTACGAT	IGHD3-22	TATGATAGTAGTGGTTA	16	17
326713	IGHV1-3	IGHJ4	ASMEYSGYDYDPYDSSGYLHY	21	GCGAGTATGGAATATAGTGGCTACGATTACGACCCTTATGATAGTAGTGGTTACCTTCACTAC	IGHD5-12	ATATAGTGGCTACGATTAC	IGHD3-22	TATGATAGTAGTGGTTA	19	17
326713	IGHV3-30-3	IGHJ4	ARPDCSGGSCIMIVVVTSFDY	21	GCGAGACCTGATTGTAGTGGTGGTAGCTGCATTATGATAGTAGTGGTTACGTCCTTTGACTAC	IGHD2-15	ATTGTAGTGGTGGTAGCTGC	IGHD3-22	TATGATAGTAGTGGTTA	20	17
D1-N	IGHV	IGHJ	CAREDILTGYIYDSSGYCDYW	21	GAACTCACTGTATCTGCAAATGAACAGCCTGAGAGCCGAGGACACGGCTGTGTATTACTGTGCGAGAGAGGATATTTTGACTGGTTATATTTATGATAGTAGTGGTTACTGTGACTACTGGGGCCAGGGA	IGHD3-9	GATATTTTGACTGGTTAT	IGHD3-22	TATGATAGTAGTGGTTA	18	17
326651	IGHV1-46	IGHJ4	AREGSSWSWWYDSSGYEVLDY	21	GCGAGAGAAGGCAGCAGCTGGTCCTGGTGGTATGATAGTAGTGGTTACGAAGTCCTTGACTAC	IGHD6-13	GCAGCAGCTGGT	IGHD3-22	TATGATAGTAGTGGTTA	12	17
326651	IGHV4-39	IGHJ4	ASYSSGWYGGSYDSSGYRIDY	21	GCGTCGTATAGCAGTGGCTGGTACGGGGGCTCGTATGATAGTAGTGGTTACCGCATTGACTAC	IGHD6-19	GTATAGCAGTGGCTGGTAC	IGHD3-22	TATGATAGTAGTGGTTA	19	17
326651	IGHV3-72	IGHJ3	LVVVAATNHPRSYDSSGYNSF	21	TTGGTGGTGGTAGCTGCTACTAACCACCCGCGGAGTTATGATAGTAGTGGTTACAACTCCTTC	IGHD2-15	GTGGTGGTAGCTGCTACT	IGHD3-22	TATGATAGTAGTGGTTA	18	17
326713	IGHV1-2	IGHJ4	ARGPIAVAGTDYDSSGYALGY	21	GCGAGAGGCCCTATAGCAGTGGCTGGTACCGATTATGATAGTAGTGGTTACGCCCTGGGGTAC	IGHD6-19	TATAGCAGTGGCTGGTAC	IGHD3-22	TATGATAGTAGTGGTTA	18	17
326651	IGHV1-69	IGHJ4	ARAPRYFDWLLYYDSSGYPDY	21	GCGAGAGCCCCACGATATTTTGACTGGTTATTATATTATGATAGTAGTGGTTATCCTGACTAC	IGHD3-9	ACGATATTTTGACTGGTTATTATA	IGHD3-22	TATGATAGTAGTGGTTAT	24	18
326651	IGHV1-8	IGHJ4	ARAPRYFDWLLYYDSSGYPDY	21	GCGAGAGCCCCACGATATTTTGACTGGTTATTATATTATGATAGTAGTGGTTATCCTGACTAC	IGHD3-9	ACGATATTTTGACTGGTTATTATA	IGHD3-22	TATGATAGTAGTGGTTAT	24	18
326651	IGHV4-39	IGHJ4	ARAPRYFDWLLYYDSSGYPDY	21	GCGAGAGCCCCACGATATTTTGACTGGTTATTATATTATGATAGTAGTGGTTATCCTGACTAC	IGHD3-9	ACGATATTTTGACTGGTTATTATA	IGHD3-22	TATGATAGTAGTGGTTAT	24	18
326651	IGHV5-51	IGHJ2	ARPKAAAVYDSSGYALAYFDL	21	GCGAGACCTAAAGCAGCAGCTGTTTATGATAGTAGTGGTTATGCCCTGGCGTACTTCGATCTC	IGHD6-13	AGCAGCAGCTG	IGHD3-22	TATGATAGTAGTGGTTAT	11	18
327059	IGHV4-34	IGHJ4	ARSPGAAAEYDSSGYHYYFDY	21	GCGAGGAGCCCTGGAGCAGCAGCTGAGTATGATAGTAGTGGTTATCACTACTACTTTGACTAC	IGHD6-13	AGCAGCAGCTG	IGHD3-22	TATGATAGTAGTGGTTAT	11	18
D1-N	IGHV	IGHJ	CARTVESSSWYKYDSSGYIYW	21	CAGCACAGCCTACATGGAGCTGAGCAGGCTGAGATCTGACGACACGGCCGTGTATTACTGTGCGAGGACGGTAGAAAGCAGCAGCTGGTACAAGTATGATAGTAGTGGTTATATCTACTGGGGCCAGGGA	IGHD6-13	AGCAGCAGCTGGTAC	IGHD3-22	TATGATAGTAGTGGTTAT	15	18
D3-M	IGHV	IGHJ	CASSHYSYDSSGYGTNWFDPW	21	GAACCAGTTCTCCCTGAGGCTGAGCTCTGTGACCGCCGCGGACACGGCCGTGTATTACTGTGCGAGCTCCCACTATTCGTATGATAGTAGTGGTTATGGGACGAACTGGTTCGACCCCTGGGGCCAGGGA	inv-IGHD1-26	AGCTCCCACTAT	IGHD3-22	TATGATAGTAGTGGTTAT	12	18
326713	IGHV3-73	IGHJ4	CTVMGSGYDYYDSSGYASLGY	21	TGTACCGTGATGGGCAGTGGCTACGATTATTATGATAGTAGTGGTTATGCCTCTTTGGGCTAC	IGHD5-12	AGTGGCTACGATTA	IGHD3-22	TATGATAGTAGTGGTTAT	14	18
D1-N	IGHV	IGHJ	CARASGWYDNRKYDSSGYDYW	21	GAACCAGTTCTCCCTGAAGCTGAGCTCTGTGACTGCCGCAGACACGGCCGTGTATTACTGTGCCAGAGCCAGTGGCTGGTACGACAACCGCAAATATGATAGTAGTGGTTATGACTACTGGGGCCAGGGA	IGHD6-19	CAGTGGCTGGTAC	IGHD3-22	TATGATAGTAGTGGTTAT	13	18
326651	IGHV1-24	IGHJ4	ARDCNGYSGYDWGYDSSGYKY	21	GCGAGAGATTGTAACGGATATAGTGGCTACGATTGGGGGTATGATAGTAGTGGTTATAAGTAC	IGHD5-12	GGATATAGTGGCTACGATT	IGHD3-22	TATGATAGTAGTGGTTAT	19	18
326651	IGHV1-2	IGHJ4	ARDCNGYSGYDWGYDSSGYKY	21	GCGAGAGATTGTAACGGATATAGTGGCTACGATTGGGGGTATGATAGTAGTGGTTATAAGTAC	IGHD5-12	GGATATAGTGGCTACGATT	IGHD3-22	TATGATAGTAGTGGTTAT	19	18
326651	IGHV4-59	IGHJ4	ARDCNGYSGYDWGYDSSGYKY	21	GCGAGAGATTGTAACGGATATAGTGGCTACGATTGGGGGTATGATAGTAGTGGTTATAAGTAC	IGHD5-12	GGATATAGTGGCTACGATT	IGHD3-22	TATGATAGTAGTGGTTAT	19	18
326651	IGHV4-39	IGHJ4	ASYSSGWYGGSYDSSGYRIDY	21	GCGTCGTATAGCAGTGGCTGGTACGGGGGCTCGTATGATAGTAGTGGTTATCGCATTGACTAC	IGHD6-19	GTATAGCAGTGGCTGGTAC	IGHD3-22	TATGATAGTAGTGGTTAT	19	18
326651	IGHV3-30	IGHJ4	AKDGVDIVATMTYDSSGYLDY	21	GCGAAAGATGGTGTGGATATAGTGGCTACCATGACATATGATAGTAGTGGTTATCTTGACTAC	IGHD5-12	GTGGATATAGTGGCTAC	IGHD3-22	TATGATAGTAGTGGTTAT	17	18
326713	IGHV3-74	IGHJ4	AKDGRVVVAAGTYDSSGYLDY	21	GCGAAAGATGGTAGGGTGGTGGTAGCTGCCGGAACATATGATAGTAGTGGTTATCTTGACTAC	IGHD2-15	GTGGTGGTAGCTGC	IGHD3-22	TATGATAGTAGTGGTTAT	14	18
326713	IGHV3-23	IGHJ4	AKDGRVVVAAGTYDSSGYLVY	21	GCGAAAGATGGTAGGGTGGTGGTAGCTGCCGGAACATATGATAGTAGTGGTTATCTTGTCTAC	IGHD2-15	GTGGTGGTAGCTGC	IGHD3-22	TATGATAGTAGTGGTTAT	14	18
326713	IGHV3-23	IGHJ4	AKVLGDYGDYVYDSSGYPFDY	21	GCGAAAGTACTTGGTGACTACGGTGACTACGTGTATGATAGTAGTGGTTATCCTTTTGACTAC	IGHD4-17	TGACTACGGTGACTAC	IGHD3-22	TATGATAGTAGTGGTTAT	16	18
327059	IGHV4-34	IGHJ4	ARRAGCSGGSCYFYDSSGYRY	21	GCGCGCCGAGCGGGGTGTAGTGGTGGCAGCTGCTACTTTTATGATAGTAGTGGTTATCGCTAC	IGHD2-15	TGTAGTGGTGG	IGHD3-22	TATGATAGTAGTGGTTAT	11	18
327059	IGHV4-34	IGHJ4	ARRAGCSGGSCYFYDSSGYRY	21	GCGCGCCGAGCGGGGTGTAGTGGTGGTAGCTGCTACTTTTATGATAGTAGTGGTTATCGCTAC	IGHD2-15	TGTAGTGGTGGTAGCTGCTACT	IGHD3-22	TATGATAGTAGTGGTTAT	22	18
326651	IGHV3-48	IGHJ4	AKDPPSDDILTPYDSSGYFDY	21	GCGAAAGACCCCCCAAGTGACGATATTTTGACCCCTTATGATAGTAGTGGTTATTTTGACTAC	IGHD3-9	ACGATATTTTGAC	IGHD3-22	TATGATAGTAGTGGTTATT	13	19
326651	IGHV3-NL1	IGHJ4	AKDPPSDDILTPYDSSGYFDY	21	GCGAAAGACCCCCCAAGTGACGATATTTTGACCCCTTATGATAGTAGTGGTTATTTTGACTAC	IGHD3-9	ACGATATTTTGAC	IGHD3-22	TATGATAGTAGTGGTTATT	13	19
327059	IGHV3-23	IGHJ4	AKDALKQQLGWPYDSSGYFDY	21	GCGAAAGATGCGTTGAAGCAGCAGCTGGGATGGCCATATGATAGTAGTGGTTATTTTGACTAC	IGHD6-13	AGCAGCAGCTGG	IGHD3-22	TATGATAGTAGTGGTTATT	12	19
326713	IGHV4-59	IGHJ4	ARGTVAGVWYDSSGYSRYFDY	21	GCGAGAGGAACAGTGGCTGGTGTGTGGTATGATAGTAGTGGTTATTCCCGCTACTTTGACTAC	IGHD6-19	CAGTGGCTGGT	IGHD3-22	TATGATAGTAGTGGTTATT	11	19
D3-N	IGHV	IGHJ	CAKRGGQQLVVYDSSGYSGYW	21	GAACACGCTGTATCTGCAAATGAACAGCCTGAGAGCCGAGGACACGGCCGTATATTACTGTGCGAAAAGAGGAGGGCAGCAGCTGGTAGTATATGATAGTAGTGGTTATTCCGGCTACTGGGGCCAGGGA	IGHD6-13	GCAGCAGCTGGTA	IGHD3-22	TATGATAGTAGTGGTTATT	13	19
326797	IGHV5-51	IGHJ4	ARHRITIFYDSSGYSAVVPGY	21	GCGAGACATCGTATTACGATTTTTTATGATAGTAGTGGTTATTCAGCCGTCGTCCCTGGCTAC	IGHD3-3	GTATTACGATTTTT	IGHD3-22	TATGATAGTAGTGGTTATT	14	19
326713	IGHV4-31	IGHJ4	AREIVVVAADSGYDSSGYSDY	21	GCGAGAGAGATAGTGGTGGTAGCTGCTGACTCGGGGTATGATAGTAGTGGTTATTCTGACTAC	IGHD2-15	TAGTGGTGGTAGCTGCT	IGHD3-22	TATGATAGTAGTGGTTATT	17	19
327059	IGHV3-11	IGHJ4	AVGPFIAAAGIYDSSGYYHGY	21	GCGGTGGGGCCCTTCATAGCAGCAGCTGGTATTTATGATAGTAGTGGTTATTACCACGGCTAC	IGHD6-13	ATAGCAGCAGCTGGTA	IGHD3-22	TATGATAGTAGTGGTTATTAC	16	21
326713	IGHV1-46	IGHJ5	ARAPHCSGGSCLAYDSSGYYH	21	GCGAGAGCTCCGCATTGTAGTGGTGGTAGCTGCTTAGCGTATGATAGTAGTGGTTATTACCAC	IGHD2-15	ATTGTAGTGGTGGTAGCTGCT	IGHD3-22	TATGATAGTAGTGGTTATTAC	21	21
326713	IGHV1-69	IGHJ4	ARDRWGSGWTSLYDSSGYYAY	21	GCGAGAGATCGATGGGGCAGTGGCTGGACATCACTTTATGATAGTAGTGGTTATTACGCCTAC	IGHD6-19	GCAGTGGCTGG	IGHD3-22	TATGATAGTAGTGGTTATTAC	11	21
326713	IGHV4-34	IGHJ4	ARDRWGSGWTSLYDSSGYYAY	21	GCGAGAGATCGATGGGGCAGTGGCTGGACATCACTTTATGATAGTAGTGGTTATTACGCCTAC	IGHD6-19	GCAGTGGCTGG	IGHD3-22	TATGATAGTAGTGGTTATTAC	11	21
326713	IGHV4-39	IGHJ4	ARDRWGSGWTSLYDSSGYYAY	21	GCGAGAGATCGATGGGGCAGTGGCTGGACATCACTTTATGATAGTAGTGGTTATTACGCCTAC	IGHD6-19	GCAGTGGCTGG	IGHD3-22	TATGATAGTAGTGGTTATTAC	11	21
326713	IGHV4-39	IGHJ4	ARHNYDYGDYEYDSSGYYLDY	21	GCGAGACATAATTATGACTACGGTGACTACGAGTATGATAGTAGTGGTTATTACCTTGACTAC	IGHD4-17	TGACTACGGTGACTAC	IGHD3-22	TATGATAGTAGTGGTTATTAC	16	21
326651	IGHV3-48	IGHJ4	AREGGSGRGGNLYDSSGYYDY	21	GCGAGAGAAGGTGGTTCGGGGAGAGGAGGGAATTTGTATGATAGTAGTGGTTATTACGACTAC	IGHD3-10	TGGTTCGGGGAG	IGHD3-22	TATGATAGTAGTGGTTATTAC	12	21
326713	IGHV4-39	IGHJ4	APQKSYYYDSSGYYFAGYFDY	21	GCGCCCCAAAAATCGTATTATTATGATAGTAGTGGTTATTACTTCGCGGGCTACTTTGACTAC	inv-IGHD3-3	CCAAAAATCGTA	IGHD3-22	TATGATAGTAGTGGTTATTACT	12	22
326713	IGHV4-30-4	IGHJ4	ARGLRYFDWLFYDSSGYYWDY	21	GCCAGAGGGTTACGATATTTTGACTGGTTATTTTATGATAGTAGTGGTTATTACTGGGACTAC	IGHD3-9	TTACGATATTTTGACTGGTTATT	IGHD3-22	TATGATAGTAGTGGTTATTACT	23	22
326713	IGHV3-11	IGHJ4	ARDGYGRNYYDSSGYYYAFDY	21	GCGAGAGATGGCTATGGTAGGAACTATTATGATAGTAGTGGTTATTACTACGCCTTTGACTAC	IGHD5-24	AGAGATGGCTA	IGHD3-22	TATGATAGTAGTGGTTATTACTAC	11	24
326713	IGHV3-48	IGHJ4	ARDGYGRNYYDSSGYYYAFDY	21	GCGAGAGATGGCTATGGTAGGAACTATTATGATAGTAGTGGTTATTACTACGCCTTTGACTAC	IGHD5-24	AGAGATGGCTA	IGHD3-22	TATGATAGTAGTGGTTATTACTAC	11	24
326713	IGHV3-74	IGHJ4	ARVEPLYYYDSSGYYYLAPDY	21	GCAAGAGTCGAGCCACTATATTATTATGATAGTAGTGGTTATTACTACCTAGCCCCTGACTAC	inv-IGHD5-12	AGCCACTATAT	IGHD3-22	TATGATAGTAGTGGTTATTACTAC	11	24
327059	IGHV4-31	IGHJ4	ARADCGGDCYDSSGYYYDFDY	21	GCGAGAGCGGATTGTGGTGGTGACTGTTATGATAGTAGTGGTTATTACTACGACTTTGACTAC	IGHD2-21	ATTGTGGTGGTGACTG	IGHD3-22	TATGATAGTAGTGGTTATTACTAC	16	24
326797	IGHV1-69	IGHJ4	ARGYWATIMYDSSGYYYLPGY	21	GCGAGAGGCTATTGGGCTACGATTATGTATGATAGTAGTGGTTATTACTACTTGCCGGGCTAC	IGHD5-12	GGCTACGATTA	IGHD3-22	TATGATAGTAGTGGTTATTACTAC	11	24
326797	IGHV3-11	IGHJ4	ARGYWATIMYDSSGYYYLPGY	21	GCGAGAGGCTATTGGGCTACGATTATGTATGATAGTAGTGGTTATTACTACTTGCCGGGCTAC	IGHD5-12	GGCTACGATTA	IGHD3-22	TATGATAGTAGTGGTTATTACTAC	11	24
326797	IGHV1-69	IGHJ4	ARGYWATITYDSSGYYYLPGY	21	GCGAGAGGCTATTGGGCTACGATTACGTATGATAGTAGTGGTTATTACTACTTGCCGGGCTAC	IGHD5-12	GGCTACGATTAC	IGHD3-22	TATGATAGTAGTGGTTATTACTAC	12	24
326713	IGHV3-23	IGHJ3	ASPKMLYDYVWGSYLPDAFDI	21	GCGAGTCCAAAAATGCTATATGATTACGTTTGGGGGAGTTATCTTCCTGATGCTTTTGATATC	inv-IGHD3-3	TCCAAAAATGCTA	IGHD3-16	TATGATTACGTTTGGGGGAGTTATC	13	25
326713	IGHV3-30-3	IGHJ3	ASPKMLYDYVWGSYLPDAFDI	21	GCGAGTCCAAAAATGCTATATGATTACGTTTGGGGGAGTTATCTTCCTGATGCTTTTGATATC	inv-IGHD3-3	TCCAAAAATGCTA	IGHD3-16	TATGATTACGTTTGGGGGAGTTATC	13	25
326713	IGHV1-69	IGHJ4	AREGNSGYDPDMITFGGVIGY	21	GCGAGAGAGGGGAATAGTGGCTACGATCCAGATATGATTACGTTTGGGGGAGTTATCGGCTAC	IGHD5-12	ATAGTGGCTACGAT	IGHD3-16	TATGATTACGTTTGGGGGAGTTATCG	14	26
326713	IGHV3-9	IGHJ4	AREGNSGYDPDMITFGGVIGY	21	GCGAGAGAGGGGAATAGTGGCTACGATCCAGATATGATTACGTTTGGGGGAGTTATCGGCTAC	IGHD5-12	ATAGTGGCTACGAT	IGHD3-16	TATGATTACGTTTGGGGGAGTTATCG	14	26
326713	IGHV4-39	IGHJ4	AREGNSGYDPDMITFGGVIGY	21	GCGAGAGAGGGGAATAGTGGCTACGATCCAGATATGATTACGTTTGGGGGAGTTATCGGCTAC	IGHD5-12	ATAGTGGCTACGAT	IGHD3-16	TATGATTACGTTTGGGGGAGTTATCG	14	26
326713	IGHV3-11	IGHJ4	ALGGSGYDHYDYVWGSYRGDY	21	GCCTTAGGGGGTAGTGGCTACGATCACTATGATTACGTTTGGGGGAGTTATCGTGGGGACTAC	IGHD5-12	TAGTGGCTACGAT	IGHD3-16	TATGATTACGTTTGGGGGAGTTATCGT	13	27
326713	IGHV5-51	IGHJ5	ASPYCSGGSCPYDYVWGSYRL	21	GCGAGCCCTTATTGTAGTGGTGGTAGCTGCCCCTATGATTACGTTTGGGGGAGTTATCGTCTC	IGHD2-15	TATTGTAGTGGTGGTAGCTGC	IGHD3-16	TATGATTACGTTTGGGGGAGTTATCGT	21	27
D1-N	IGHV	IGHJ	CAKAFLEWWNYGSGEGTMDVW	21	GAACACGGTGTATCTGCAAATGAACAGCCTGAGAGCCGAGGACACGGCCGTATATTACTGTGCGAAAGCATTTTTGGAGTGGTGGAATTATGGTTCGGGCGAAGGGACCATGGACGTCTGGGGCAAAGGG	IGHD3-3	AGCATTTTTGGAGTGGT	IGHD3-10	TATGGTTCGGG	17	11
D1-N	IGHV	IGHJ	CAKAFLEWWNYGSGEGTMDVW	21	GAACACGGTGTATCTGCAAATGAACAGCCTGAGAGCCGAGGACACGGCCGTATATTACTGTGCGAAAGCATTTTTGGAGTGGTGGAATTATGGTTCGGGCGAAGGGACCATGGACGTCTGGGGCAAAGGG	IGHD3-3	AGCATTTTTGGAGTGGT	IGHD3-10	TATGGTTCGGG	17	11
326650	IGHV3-23	IGHJ3	AKDPNYYDSSGYLWFGHASDI	21	GCGAAAGATCCAAATTACTATGATAGTAGTGGTTATTTATGGTTCGGGCATGCTTCTGATATC	IGHD3-22	ATTACTATGATAGTAGTGGTTATT	IGHD3-10	TATGGTTCGGG	24	11
326650	IGHV3-15	IGHJ3	AKDPNYYDSSGYLWFGHAFDI	21	GCGAAAGATCCAAATTACTATGATAGTAGTGGTTATTTATGGTTCGGGCATGCTTTTGATATC	IGHD3-22	ATTACTATGATAGTAGTGGTTATT	IGHD3-10	TATGGTTCGGG	24	11
326650	IGHV3-23	IGHJ3	AKDPNYYDSSGYLWFGHAFDI	21	GCGAAAGATCCAAATTACTATGATAGTAGTGGTTATTTATGGTTCGGGCATGCTTTTGATATC	IGHD3-22	ATTACTATGATAGTAGTGGTTATT	IGHD3-10	TATGGTTCGGG	24	11
326650	IGHV3-23	IGHJ3	AKDPNYYDSSGYLWFGHAFDI	21	GCGAAGGATCCAAATTACTATGATAGTAGTGGTTATTTATGGTTCGGGCATGCTTTTGATATC	IGHD3-22	ATTACTATGATAGTAGTGGTTATT	IGHD3-10	TATGGTTCGGG	24	11
D1-N	IGHV	IGHJ	CATVTTTPYGSGPPNYGMDVW	21	AGACACAGCCTACATGGAGCTGAGCAGCCTGAGATCTGAGGACACGGCCGTGTATTACTGTGCAACAGTCACCACCACCCCTTATGGTTCGGGTCCCCCCAACTACGGTATGGACGTCTGGGGCCAAGGG	inv-IGHD2-21	CAGTCACCACCAC	IGHD3-10	TATGGTTCGGG	13	11
D1-N	IGHV	IGHJ	CARVRGGGYDLWFGTYYFDYW	21	GAGCACAGTCTACATGGAGCTGAGCAGCCTGAGATCTGAGGACACGGCCGTGTATTACTGTGCGAGAGTCCGAGGGGGTGGCTACGATTTATGGTTCGGGACGTACTACTTTGACTACTGGGGCCAGGGA	IGHD5-12	GTGGCTACGATT	IGHD3-10	TATGGTTCGGG	12	11
D1-M	IGHV	IGHJ	CARCGYDFWKYGSGNYYMDVW	21	GAACCAGGTCTCCCTGAAGCTGAGGTCTGTGACCGCCGCGGACACGGCTGTGTATTACTGTGCGAGATGCGGGTACGATTTTTGGAAGTATGGTTCGGGAAACTACTACATGGACGTCTGGGGCAAAGGG	IGHD3-3	TACGATTTTTGGA	IGHD3-10	TATGGTTCGGG	13	11
D1-M	IGHV	IGHJ	CARCSYDFWTYGSGHYYMDVW	21	GAACCAATTGTCCCTGAAGCTGAGTTCTGTGACCGCCGCGGACACGGCTGTGTATTACTGTGCGAGATGCAGCTACGATTTTTGGACTTATGGTTCGGGCCACTATTACATGGACGTCTGGGGCAAAGGG	IGHD3-3	TACGATTTTTGGA	IGHD3-10	TATGGTTCGGG	13	11
327059	IGHV1-46	IGHJ5	ARAYYDILTCYYGSGDFWFDP	21	GCGAGAGCTTATTACGATATTTTGACTTGTTATTATGGTTCGGGAGACTTCTGGTTCGACCCC	IGHD3-9	TATTACGATATTTTGACT	IGHD3-10	TATGGTTCGGG	18	11
326651	IGHV3-23	IGHJ6	ARDLIVVVVAATDLWFGYMDV	21	GCGAGAGACCTTATTGTAGTGGTGGTAGCTGCTACGGATTTATGGTTCGGGTACATGGACGTC	IGHD2-15	TATTGTAGTGGTGGTAGCTGCTAC	IGHD3-10	TATGGTTCGGG	24	11
326651	IGHV3-30	IGHJ6	ARDLIVVVVAATDLWFGYMDV	21	GCGAGAGACCTTATTGTAGTGGTGGTAGCTGCTACGGATTTATGGTTCGGGTACATGGACGTC	IGHD2-15	TATTGTAGTGGTGGTAGCTGCTAC	IGHD3-10	TATGGTTCGGG	24	11
D1-M	IGHV	IGHJ	CARCGYDFWTYGSGHYYMDVW	21	GAACCAGTTCTCTCTGAAACTGAGCTCTGTGACCCCCGCGGACACGGCTGTGTATTACTGTGCGAGATGCGGTTACGATTTTTGGACTTATGGTTCGGGACACTATTACATGGACGTCTGGGGCAAAGGG	IGHD3-3	TTACGATTTTTGGA	IGHD3-10	TATGGTTCGGG	14	11
D1-M	IGHV	IGHJ	CARCGYDFWTYGSGHYYMDVW	21	GAGCCAGTTCTCCCTGAAGCTGAGCTCTGTGACCGCCGCGGACGCGGCTGTGTATTACTGTGCGAGATGCGGTTACGATTTTTGGACTTATGGTTCGGGACACTATTACATGGACGTCTGGGGCAAAGGG	IGHD3-3	TTACGATTTTTGGA	IGHD3-10	TATGGTTCGGG	14	11
D1-M	IGHV	IGHJ	CARCGYDFWTYGSGHYYMDVW	21	GAGTCAATTCTCTCTGAATCTGAGGTCTGTGACCGCCGCGGACACGGCTGTGTATTACTGTGCGAGATGCGGTTACGATTTTTGGACTTATGGTTCGGGCCACTATTACATGGACGTCTGGGGCAAAGGG	IGHD3-3	TTACGATTTTTGGA	IGHD3-10	TATGGTTCGGG	14	11
D1-M	IGHV	IGHJ	CARCGYDFWTYGSGHYYMDVW	21	GAGTCAGTTCTCCCTGAAGCTGACTTCTGTGACCCCCGCGGACACGGCTGTCTATTATTGTGCGAGATGTGGTTACGATTTTTGGACGTATGGTTCGGGTCACTATTACATGGACGTCTGGGGCAAAGGG	IGHD3-3	TTACGATTTTTGGA	IGHD3-10	TATGGTTCGGG	14	11
D1-M	IGHV	IGHJ	CARCGYDFWTYGSGHYYMDVW	21	GAGTCAGTTCTCCCTGACAGTGACCTCTGTGACCCCCGCGGACACGGCTATATATTTTTGTGCGAGATGCGGTTACGATTTTTGGACTTATGGTTCGGGTCACTATTATATGGACGTCTGGGGCAAAGGG	IGHD3-3	TTACGATTTTTGGA	IGHD3-10	TATGGTTCGGG	14	11
D1-M	IGHV	IGHJ	CARCGYDFWTYGSGHYYMDVW	21	GAGTCAGTTCTCCCTGACAGTGACCTCTGTGACCCCCGCGGACACGGCTGTTTATTTTTGTGCGAGATGCGGTTACGATTTTTGGACTTATGGTTCGGGTCACTATTACATGGACGTCTGGGGCAAAGGG	IGHD3-3	TTACGATTTTTGGA	IGHD3-10	TATGGTTCGGG	14	11
D1-M	IGHV	IGHJ	CARCGYDFWTYGSGHYYMDVW	21	GAGTCAGTTCTCCCTGACAGTGACGTCTGTGACCCCCGCGGACACGGCTGTTTATTTTTGTGCGAGATGCGGTTACGATTTTTGGACTTATGGTTCGGGTCACTATTACATGGACGTCTGGGGCAAAGGG	IGHD3-3	TTACGATTTTTGGA	IGHD3-10	TATGGTTCGGG	14	11
D1-M	IGHV	IGHJ	CARCGYDFWTYGSGHYYMDVW	21	GAGTCAGTTCTCCCTGACGGTGACCTCTGTGACCCCCGCGGACACGGCTGTATATTTTTGTGCGAGATGCGGTTACGATTTTTGGACTTATGGTTCGGGACACTATTATATGGACGTCTGGGGCAAAGGG	IGHD3-3	TTACGATTTTTGGA	IGHD3-10	TATGGTTCGGG	14	11
D1-M	IGHV	IGHJ	CARCGYDFWTYGSGHYYMDVW	21	GATTCAGTTCTCCCTGACAGTGACCTCTGTAACCCCCGCGGACACGACTGTATATTTTTGTGCGAGATGCGGTTACGATTTTTGGACTTATGGTTCGGGCCACTATTATATGGACGTCTGGGGCAAAGGG	IGHD3-3	TTACGATTTTTGGA	IGHD3-10	TATGGTTCGGG	14	11
D1-M	IGHV	IGHJ	CARCSYDFWTYGSGHYYMDVW	21	GAACCAATTGTCCCTGAAGCTGACCTCTGTGACCGCCGCGGACACGGCTGTATATTATTGTGCGAGATGCAGTTACGATTTTTGGACTTATGGTTCGGGCCACTATTACATGGACGTCTGGGGCAAAGGG	IGHD3-3	TTACGATTTTTGGA	IGHD3-10	TATGGTTCGGG	14	11
D1-M	IGHV	IGHJ	CARCSYDFWTYGSGHYYMDVW	21	GAACCAATTGTCCCTGAAGCTGAGCTCTGTGACCGCCGCGGACACGGCTGTGTATTACTGTGCGAGATGCAGTTACGATTTTTGGACTTATGGTTCGGGCCACTATTACATGGACGTCTGGGGCAAAGGG	IGHD3-3	TTACGATTTTTGGA	IGHD3-10	TATGGTTCGGG	14	11
D1-M	IGHV	IGHJ	CARCSYDFWTYGSGHYYMDVW	21	GAATCAATTGTCCCTGAAGCTGAGATCTGTGACCGCCGCGGACACGGCTGTGTATTACTGTGCGAGATGCAGTTACGATTTTTGGACTTATGGTTCGGGCCACTATTACATGGACGTCTGGGGCAAAGGG	IGHD3-3	TTACGATTTTTGGA	IGHD3-10	TATGGTTCGGG	14	11
D1-M	IGHV	IGHJ	CARCSYDFWTYGSGHYYMDVW	21	GAGCCAATTCTCCCTGAAGCTGACCTCTGTGACCGCCGCGGACACGGCTGTCTATTATTGTGCGAGATGCAGTTACGATTTTTGGACTTATGGTTCGGGACACTATTATATGGACGTCTGGGGCAAAGGG	IGHD3-3	TTACGATTTTTGGA	IGHD3-10	TATGGTTCGGG	14	11
D1-M	IGHV	IGHJ	CARCSYDFWTYGSGHYYMDVW	21	GAGCCAATTCTCCCTGAAGCTGACCTCTGTGACCGCCGCGGACACGGCTGTGTACTACTGTGCGAGATGCAGTTACGATTTTTGGACTTATGGTTCGGGACACTATTACATGGACGTCTGGGGCAAAGGG	IGHD3-3	TTACGATTTTTGGA	IGHD3-10	TATGGTTCGGG	14	11
D1-M	IGHV	IGHJ	CARCSYDFWTYGSGHYYMDVW	21	GAGCCAGTTGTCCCTGAAGCTGAGCTCTGTGACCGCCGCCGACACGGCTGTGTATTACTGTGCGAGATGCAGTTACGATTTTTGGACTTATGGTTCGGGCCACTATTACATGGACGTCTGGGGCAAAGGG	IGHD3-3	TTACGATTTTTGGA	IGHD3-10	TATGGTTCGGG	14	11
D1-M	IGHV	IGHJ	CARCSYDFWTYGSGLYYMDVW	21	GAACCAATTGTCCCTGAAGCTGACCTCTATGACCGCCGCGGACACGGCTGTGTATTACTGTGCGAGATGCAGTTACGATTTTTGGACTTATGGTTCGGGCCTCTATTACATGGACGTCTGGGGCAAAGGG	IGHD3-3	TTACGATTTTTGGA	IGHD3-10	TATGGTTCGGG	14	11
D1-M	IGHV	IGHJ	CARCGNDFWTYGSGHYYMDVW	21	GAGCCAATTCTCCCTGAAAGTGACCTCTGTGACTCCCGCGGACACGGCTGTATATTTCTGCGCGAGATGCGGTAACGATTTTTGGACTTATGGTTCGGGGCACTATTACATGGACGTCTGGGGCAAGGGG	IGHD3-3	ACGATTTTTGGA	IGHD3-10	TATGGTTCGGGG	12	12
326650	IGHV3-23	IGHJ4	AKAAVPAAIVWFGGEEYYFDY	21	GCGAAAGCTGCAGTACCAGCTGCTATAGTATGGTTCGGGGGGGAAGAATACTACTTTGACTAC	IGHD2-2	AGTACCAGCTGCTATA	IGHD3-10	TATGGTTCGGGG	16	12
326651	IGHV1-2	IGHJ4	ASDGDILTVFLWFGARFGFDY	21	GCGAGTGATGGCGATATTTTGACTGTTTTTTTATGGTTCGGGGCCCGTTTTGGCTTTGACTAC	IGHD3-9	CGATATTTTGACTG	IGHD3-10	TATGGTTCGGGG	14	12
D1-M	IGHV	IGHJ	CARCAYDFWTYGSGHYYMDVW	21	GAGCCAGGTCTCACTGAAGCTGAGGTCTGTGACCGCCGCGGACACGGCTGTCTATTACTGTGCGAGATGCGCATACGATTTTTGGACTTATGGTTCGGGGCACTATTACATGGACGTCTGGGGCATAGGG	IGHD3-3	TACGATTTTTGGA	IGHD3-10	TATGGTTCGGGG	13	12
D1-M	IGHV	IGHJ	CARCAYDFWTYGSGHYYMDVW	21	GAGCCAGGTCTCCCTGAAGCTGAGGTCTGTGACCGCCGCGGACACGGCTGTGTACTACTGTGCGAGATGCGCCTACGATTTTTGGACTTATGGTTCGGGGCACTATTACATGGACGTCTGGGGCATAGGG	IGHD3-3	TACGATTTTTGGA	IGHD3-10	TATGGTTCGGGG	13	12
D1-M	IGHV	IGHJ	CARCGYDFWTYGSGHYYMDVW	21	GAGCCAGTTCTCCCTGAAGCTGAACTCTCTGACCGCCGCGGACACGGCCGTGTATTACTGTGCGAGATGTGGGTACGATTTTTGGACTTATGGTTCGGGGCACTATTACATGGACGTCTGGGGCAAAGGG	IGHD3-3	TACGATTTTTGGA	IGHD3-10	TATGGTTCGGGG	13	12
D1-M	IGHV	IGHJ	CARCGYDFWTYGSGHYYMDVW	21	GAGCCAGTTCTCCCTGAAGCTGACCTCTGTGACCGCCGCGGACACGGCTTTCTACTACTGCGCGAGATGCGGATACGATTTTTGGACTTATGGTTCGGGGCACTATTACATGGACGTCTGGGGCAAAGGG	IGHD3-3	TACGATTTTTGGA	IGHD3-10	TATGGTTCGGGG	13	12
D1-M	IGHV	IGHJ	CARCSYDFWTYGSGHYYMDVW	21	GAGTCAATTCTCCCTGAAGCTGACCTCTGTGACCGCCGCGGACACGGCTGTCTACTACTGTGCGAGATGCAGCTACGATTTTTGGACTTATGGTTCGGGGCACTATTACATGGACGTCTGGGGCAAAGGG	IGHD3-3	TACGATTTTTGGA	IGHD3-10	TATGGTTCGGGG	13	12
326650	IGHV3-23	IGHJ4	AKVAGDFTNGVCYGSGREFDY	21	GCGAAAGTTGCCGGCGATTTTACTAATGGTGTCTGTTATGGTTCGGGGCGTGAGTTTGACTAC	IGHD2-8	TACTAATGGTGT	IGHD3-10	TATGGTTCGGGG	12	12
327059	IGHV4-31	IGHJ6	ARDGVYSSSGSMVRGSGYMDV	21	GCGAGAGATGGGGTTTATAGCAGCTCGGGGAGTATGGTTCGGGGCTCGGGCTACATGGACGTC	IGHD6-6	TATAGCAGCTCG	IGHD3-10	TATGGTTCGGGG	12	12
326713	IGHV4-39	IGHJ5	ARVWFGGVLVWFGAAQVWFDP	21	GCGAGAGTTTGGTTTGGTGGTGTATTAGTATGGTTCGGGGCTGCCCAGGTGTGGTTCGACCCC	IGHD2-8	TGGTGGTGTAT	IGHD3-10	TATGGTTCGGGG	11	12
D1-M	IGHV	IGHJ	CARCAYDFWTYGSGHYYMDVW	21	GAGCCAGGTCTCCCTGAAGCTGAGGTCTGTGACCGCCGCGGACACGGCTGTGTATTACTGTGCGAGATGCGCTTACGATTTTTGGACTTATGGTTCGGGGCACTATTACATGGACGTCTGGGGCATAGGG	IGHD3-3	TTACGATTTTTGGA	IGHD3-10	TATGGTTCGGGG	14	12
D1-M	IGHV	IGHJ	CARCGYDFWTYGSGHYYMDVW	21	AGATTCAGTCCTCCCTGACAGTGCCCTCTGTGCCCCCGCGGACACGGCTGTATATTTTTGTGCGAGATGCGGTTACGATTTTTGGACTTATGGTTCGGGGCACTATTATATGGACGTCTGGGGCAAAGGG	IGHD3-3	TTACGATTTTTGGA	IGHD3-10	TATGGTTCGGGG	14	12
D1-M	IGHV	IGHJ	CARCGYDFWTYGSGHYYMDVW	21	GAACCAGTTCTCCCTGAAGCTGAGCTCTGTGACCCCCGCGGACACGGCTGTGTATTACTGTGCGAGATGCGGTTACGATTTTTGGACTTATGGTTCGGGGCATTACTACATGGACGTCTGGGGCAAAGGG	IGHD3-3	TTACGATTTTTGGA	IGHD3-10	TATGGTTCGGGG	14	12
D1-M	IGHV	IGHJ	CARCGYDFWTYGSGHYYMDVW	21	GAAGCAGTTCTCTCTGACCCTGAGGTCTGTGACCGCCGCGGACACGGCTGTGTATTACTGTGCGAGATGCGGTTACGATTTTTGGACTTATGGTTCGGGGCACTATTACATGGACGTCTGGGGCAAAGGG	IGHD3-3	TTACGATTTTTGGA	IGHD3-10	TATGGTTCGGGG	14	12
D1-M	IGHV	IGHJ	CARCGYDFWTYGSGHYYMDVW	21	GAGCCAATTCTCCCTGAAAGTGACCTCTGTGACTCCTGCGGACACGGCTGTATATTTCTGTGCGAGATGCGGTTACGATTTTTGGACTTATGGTTCGGGGCACTATTACATGGACGTCTGGGGCAAGGGG	IGHD3-3	TTACGATTTTTGGA	IGHD3-10	TATGGTTCGGGG	14	12
D1-M	IGHV	IGHJ	CARCGYDFWTYGSGHYYMDVW	21	GAGCCAATTCTCCCTGAGGCTGACCTCTGTGACCGCCGCGGACACGGCTGTCTATTACTGTGCGAGATGCGGTTACGATTTTTGGACTTATGGTTCGGGGCACTATTACATGGACGTCTGGGGCACAGGG	IGHD3-3	TTACGATTTTTGGA	IGHD3-10	TATGGTTCGGGG	14	12
D1-M	IGHV	IGHJ	CARCGYDFWTYGSGHYYMDVW	21	GAGCCAGGTCTCCCTGAAGCTGAGGTCTGTGACCGCCGCGGACACGGCTGTCTATTATTGTGCGAGATGCGGTTACGATTTTTGGACTTATGGTTCGGGGCACTATTACATGGACGTCTGGGGCATAGGG	IGHD3-3	TTACGATTTTTGGA	IGHD3-10	TATGGTTCGGGG	14	12
D1-M	IGHV	IGHJ	CARCGYDFWTYGSGHYYMDVW	21	GAGCCAGTTCTCCCTGAACTTGAGCTCTGTGACCGCCGCGGACACGGCTGTTTATTACTGTGCGAGATGCGGTTACGATTTTTGGACTTATGGTTCGGGGCACTATTACATGGACGTCTGGGGCAAAGGG	IGHD3-3	TTACGATTTTTGGA	IGHD3-10	TATGGTTCGGGG	14	12
D1-M	IGHV	IGHJ	CARCGYDFWTYGSGHYYMDVW	21	GAGCCAGTTCTCCCTGAAGCTGACCTCTGTGACCGCCGCGGACACGGCTGTGTACTTCTGTGCGAGATGCGGTTACGATTTTTGGACTTATGGTTCGGGGCACTATTATATGGACGTCTGGGGCAAAGGG	IGHD3-3	TTACGATTTTTGGA	IGHD3-10	TATGGTTCGGGG	14	12
D1-M	IGHV	IGHJ	CARCGYDFWTYGSGHYYMDVW	21	GAGCCAGTTCTCCCTGAAGCTGAGCTCTGTGACCGCCGCGGACACGGCTGTGTATTACTGTGCGAGATGCGGTTACGATTTTTGGACTTATGGTTCGGGGCACTATTACATGGACGTCTGGGGCACAGGG	IGHD3-3	TTACGATTTTTGGA	IGHD3-10	TATGGTTCGGGG	14	12
D1-M	IGHV	IGHJ	CARCGYDFWTYGSGHYYMDVW	21	GAGCCAGTTCTCCCTGAAGTTGAGCTCTGTGACCGCCGCGGACACGGCTGTGTATTACTGTGCGAGATGCGGTTACGATTTTTGGACTTATGGTTCGGGGCACTATTACATGGACGTCTGGGGCAAAGGG	IGHD3-3	TTACGATTTTTGGA	IGHD3-10	TATGGTTCGGGG	14	12
D1-M	IGHV	IGHJ	CARCGYDFWTYGSGHYYMDVW	21	GAGCCAGTTCTCCCTGACACTGACCTCTGTGACCCCCGCGGACACGGCTGTATATTTCTGTGCGAGATGCGGTTACGATTTTTGGACTTATGGTTCGGGGCACTATTACATGGACGTCTGGGGCAAAGGG	IGHD3-3	TTACGATTTTTGGA	IGHD3-10	TATGGTTCGGGG	14	12
D1-M	IGHV	IGHJ	CARCGYDFWTYGSGHYYMDVW	21	GAGCCAGTTCTCCCTGACACTGACCTCTGTGACCCCCGCGGACACGGCTGTATATTTTTGTGCGAGATGCGGTTACGATTTTTGGACTTATGGTTCGGGGCACTATTATATGGACGTCTGGGGCAAAGGG	IGHD3-3	TTACGATTTTTGGA	IGHD3-10	TATGGTTCGGGG	14	12
D1-M	IGHV	IGHJ	CARCGYDFWTYGSGHYYMDVW	21	GAGCCAGTTCTCCCTGACACTGACCTCTGTGACCCCCGCGGACACGGCTGTATATTTTTGTGCGAGATGTGGTTACGATTTTTGGACTTATGGTTCGGGGCACTATTATATGGACGTCTGGGGCAAAGGG	IGHD3-3	TTACGATTTTTGGA	IGHD3-10	TATGGTTCGGGG	14	12
D1-M	IGHV	IGHJ	CARCGYDFWTYGSGHYYMDVW	21	GAGCCAGTTCTCCCTGACACTGAGCTCTGTGACCCCCGCGGACACGGCTGTATATTTCTGTGCGAGATGCGGTTACGATTTTTGGACTTATGGTTCGGGGCACTATTACATGGACGTCTGGGGGAAAGGG	IGHD3-3	TTACGATTTTTGGA	IGHD3-10	TATGGTTCGGGG	14	12
D1-M	IGHV	IGHJ	CARCGYDFWTYGSGHYYMDVW	21	GAGCCAGTTCTCCCTGACACTGAGCTCTGTGACCCCCGCGGACACGGCTGTATATTTCTGTGCGAGATGCGGTTACGATTTTTGGACTTATGGTTCGGGGCACTATTACATGGACGTCTGGGGTAAAGGG	IGHD3-3	TTACGATTTTTGGA	IGHD3-10	TATGGTTCGGGG	14	12
D1-M	IGHV	IGHJ	CARCGYDFWTYGSGHYYMDVW	21	GAGCCAGTTCTCCCTGACACTGAGCTCTGTGACCCCCGCGGACACGGCTGTCTATTTCTGTGCGAGATGCGGTTACGATTTTTGGACTTATGGTTCGGGGCACTATTACATGGACGTCTGGGGCAAAGGG	IGHD3-3	TTACGATTTTTGGA	IGHD3-10	TATGGTTCGGGG	14	12
D1-M	IGHV	IGHJ	CARCGYDFWTYGSGHYYMDVW	21	GAGCCAGTTCTCCCTGGAGTTGAGCTCTGTGACCGCCGCGGACACGGCTGTGTATTTCTGTGCGAGATGCGGTTACGATTTTTGGACTTATGGTTCGGGGCACTATTATATGGACGTCTGGGGCAGAGGG	IGHD3-3	TTACGATTTTTGGA	IGHD3-10	TATGGTTCGGGG	14	12
D1-M	IGHV	IGHJ	CARCGYDFWTYGSGHYYMDVW	21	GAGTCAGTTCTCCCTGAAGCTGACCTCTGTGACCCCCGCGGACACGGCTGTGTATTTCTGTGCGAGATGCGGTTACGATTTTTGGACTTATGGTTCGGGGCACTATTACATGGACGTCTGGGGCAAAGGG	IGHD3-3	TTACGATTTTTGGA	IGHD3-10	TATGGTTCGGGG	14	12
D1-M	IGHV	IGHJ	CARCGYDFWTYGSGHYYMDVW	21	GAGTCAGTTCTCCCTGACAGTGACCTCTGTAACCCCCGCGGACACGGCTGTATATTTTTGTGCGAGATGCGGTTACGATTTTTGGACTTATGGTTCGGGGCACTATTATATGGACGTCTGGGGCAAAGGG	IGHD3-3	TTACGATTTTTGGA	IGHD3-10	TATGGTTCGGGG	14	12
D1-M	IGHV	IGHJ	CARCGYDFWTYGSGHYYMDVW	21	GAGTCAGTTCTCCCTGACAGTGACCTCTGTGACCCCCGCGGACACGGCTGTATATTTTTGTGCGAGATGCGGTTACGATTTTTGGACTTATGGTTCGGGGCACTATTATATGGACGTCTGGGGCAAAGGG	IGHD3-3	TTACGATTTTTGGA	IGHD3-10	TATGGTTCGGGG	14	12
D1-M	IGHV	IGHJ	CARCGYDFWTYGSGHYYWDVW	21	GAGCCAGGTCTCCCTGAAGCTGAGGTCTGTGATCGCCGCGGACACGGCTGTATATTACTGTGCGAGATGCGGTTACGATTTTTGGACTTATGGTTCGGGGCACTATTACTGGGACGTCTGGGGCATAGGG	IGHD3-3	TTACGATTTTTGGA	IGHD3-10	TATGGTTCGGGG	14	12
D1-M	IGHV	IGHJ	CARCSYDFWTYGSGHYYMDVW	21	GAGCCAATTCTCCCTGAAGATGACCTCTGTGACCGCCGCGGACACGGCTGTGTATTATTGTGCGAGATGCAGTTACGATTTTTGGACTTATGGTTCGGGGCACTATTATATGGACGTCTGGGGCAAAGGG	IGHD3-3	TTACGATTTTTGGA	IGHD3-10	TATGGTTCGGGG	14	12
D1-M	IGHV	IGHJ	CARCSYDFWTYGSGHYYMDVW	21	GAGCCAATTCTCCCTGAAGCTGACCTCTGTGACCGCCGCGGACACGGCTGTGTATTATTGTGCGAGATGCAGTTACGATTTTTGGACTTATGGTTCGGGGCACTATTATATGGACGTCTGGGGCAAAGGG	IGHD3-3	TTACGATTTTTGGA	IGHD3-10	TATGGTTCGGGG	14	12
D1-M	IGHV	IGHJ	CARCSYDFWTYGSGHYYMDVW	21	GAGCCAATTCTCCCTGAAGCTGGCCTCTGTGACCGCCGCGGACACGGCTGTGTACTATTGTGCGAGATGCAGTTACGATTTTTGGACTTATGGTTCGGGGCACTATTACATGGACGTCTGGGGCAAAGGG	IGHD3-3	TTACGATTTTTGGA	IGHD3-10	TATGGTTCGGGG	14	12
D1-M	IGHV	IGHJ	CARCSYDFWTYGSGHYYMDVW	21	GAGCCAGTTCTCCCTGAGGCTGAGCTCTGTGACCGCCGCGGACACCGCTGTTTATTACTGTGCGAGATGCAGTTACGATTTTTGGACTTATGGTTCGGGGCACTATTACATGGACGTCTGGGGCAAAGGG	IGHD3-3	TTACGATTTTTGGA	IGHD3-10	TATGGTTCGGGG	14	12
D1-M	IGHV	IGHJ	CARCSYDFWTYGSGHYYMDVW	21	GAGTCAATTCTCCCTGAAGCTGACCTCTGTGACCGCCGCGGACACGGCTGTCTACTACTGTGCGAGATGTAGTTACGATTTTTGGACTTATGGTTCGGGGCACTATTACATGGACGTCTGGGGCAAAGGG	IGHD3-3	TTACGATTTTTGGA	IGHD3-10	TATGGTTCGGGG	14	12
D1-M	IGHV	IGHJ	CARCSYDFWTYGSGHYYMDVW	21	GAGTCAATTCTCCCTGAAGCTGACCTCTGTGACCGCCGCGGACACGGCTGTCTACTATTGTGCGAGATGTAGTTACGATTTTTGGACTTATGGTTCGGGGCACTATTACATGGACGTCTGGGGCAAAGGG	IGHD3-3	TTACGATTTTTGGA	IGHD3-10	TATGGTTCGGGG	14	12
D1-M	IGHV	IGHJ	CARCSYDFWTYGSGHYYMDVW	21	GAGTCAATTCTCCCTGAAGTTGACCTCTGCGACCGCCGCGGACACGGCTGTCTACTACTGTGCGAGATGCAGTTACGATTTTTGGACTTATGGTTCGGGGCACTATTACATGGACGTCTGGGGCAGAGGG	IGHD3-3	TTACGATTTTTGGA	IGHD3-10	TATGGTTCGGGG	14	12
D1-M	IGHV	IGHJ	CARCTYDFWTYGSGHYYMDVW	21	GAGCCAGTTCCCCCTTAAGGTGGCCTTTGTGACCGCCGCGGACACGGCTTTATACTACTGCGCAAGATGTACTTACGATTTTTGGACTTATGGTTCGGGGCATTATTACATGGACGTCTGGGGCAAAGGG	IGHD3-3	TTACGATTTTTGGA	IGHD3-10	TATGGTTCGGGG	14	12
D1-M	IGHV	IGHJ	CARCTYDFWTYGSGHYYMDVW	21	GAGCCAGTTCTCCCTGAAGGTGACCTCTGTGACCGCCGCGGACACGGCTTTATACTACTGCGCAAGATGTACTTACGATTTTTGGACTTATGGTTCGGGGCATTATTACATGGACGTCTGGGGCAAAGGG	IGHD3-3	TTACGATTTTTGGA	IGHD3-10	TATGGTTCGGGG	14	12
D1-M	IGHV	IGHJ	CARCTYDFWTYGSGHYYMDVW	21	GAGCCAGTTCTCCCTGAAGGTGACCTCTGTGACCGCCGCGGACACGGCTTTATATTTCTGCGCAAGATGTACTTACGATTTTTGGACTTATGGTTCGGGGCATTATTACATGGACGTCTGGGGCAAAGGG	IGHD3-3	TTACGATTTTTGGA	IGHD3-10	TATGGTTCGGGG	14	12
326651	IGHV3-30	IGHJ4	ARDLKLMVYAGTYGSGTPSDY	21	GCGAGAGATCTTAAACTAATGGTGTATGCCGGAACGTATGGTTCGGGGACTCCGTCGGACTAC	IGHD2-8	ACTAATGGTGTATGC	IGHD3-10	TATGGTTCGGGGA	15	13
326651	IGHV3-20	IGHJ4	ARDLELMVYAGTYGSGTPSDY	21	GCGAGAGATCTTGAACTAATGGTGTATGCCGGAACGTATGGTTCGGGGACTCCGTCGGACTAC	IGHD2-8	ACTAATGGTGTATGC	IGHD3-10	TATGGTTCGGGGA	15	13
326651	IGHV3-48	IGHJ6	ARDGYHCYGSGTSFGYYYMDV	21	GCGAGAGATGGCTATCATTGTTATGGTTCGGGGACTTCTTTTGGCTACTACTACATGGACGTC	IGHD5-24	AGAGATGGCTA	IGHD3-10	TATGGTTCGGGGA	11	13
326713	IGHV3-23	IGHJ4	AKDRIAARPGLWFGDGDYFDY	21	GCGAAAGATAGGATAGCAGCTCGTCCGGGGTTATGGTTCGGGGATGGGGACTACTTTGACTAC	IGHD6-6	ATAGCAGCTCGTCC	IGHD3-10	TATGGTTCGGGGA	14	13
326651	IGHV3-21	IGHJ5	ARSITILEIWFGDRPLGWFDP	21	GCGAGGTCCATTACGATTTTGGAAATATGGTTCGGGGACCGCCCGCTCGGGTGGTTCGACCCC	IGHD3-3	ATTACGATTTT	IGHD3-10	TATGGTTCGGGGA	11	13
326713	IGHV3-7	IGHJ6	AKDIVAYGSGKYLYYYYGMDV	21	GCAAAAGATATAGTGGCATATGGTTCGGGGAAGTACCTCTACTATTACTACGGTATGGACGTC	IGHD5-12	GATATAGTGGC	IGHD3-10	TATGGTTCGGGGA	11	13
326713	IGHV3-9	IGHJ6	AKDIVAYGSGKYLYYYYGMDV	21	GCAAAAGATATAGTGGCATATGGTTCGGGGAAGTACCTCTACTATTACTACGGTATGGACGTC	IGHD5-12	GATATAGTGGC	IGHD3-10	TATGGTTCGGGGA	11	13
326650	IGHV3-11	IGHJ4	ARDRPDIVLMVYGVWFGEFDY	21	GCGAGAGATCGTCCTGATATTGTACTAATGGTGTATGGTGTATGGTTCGGGGAATTTGACTAC	IGHD2-8	GATATTGTACTAATGGTGTATG	IGHD3-10	TATGGTTCGGGGA	22	13
326650	IGHV1-2	IGHJ4	ARGTTGTASVLWFGELWVFDY	21	GCGAGAGGTACAACTGGAACGGCGTCTGTATTATGGTTCGGGGAATTATGGGTTTTTGACTAC	IGHD1-1	GGTACAACTGGAACG	IGHD3-10	TATGGTTCGGGGA	15	13
327059	IGHV3-66	IGHJ3	ARAGGYNWNDDYGSGIGAFDI	21	GCGAGAGCTGGGGGGTACAACTGGAACGACGATTATGGTTCGGGGATTGGTGCTTTTGATATC	IGHD1-1	GGTACAACTGGAACGAC	IGHD3-10	TATGGTTCGGGGA	17	13
D1-N	IGHV	IGHJ	CGYSGAVWFGDLSTYGYFDLW	21	GAGCACAGCCTGCATGGAGCTGAGCAGCCTGAGATCTGAAGACATGGTCGTGTATTCCTGTGGATATAGTGGGGCAGTATGGTTCGGGGATCTTTCTACGTATGGGTACTTCGATCTCTGGGGCCGTGGC	IGHD5-12	GTGGATATAGTGG	IGHD3-10	TATGGTTCGGGGA	13	13
326797	IGHV3-30-3	IGHJ4	ASNGYDFWSGYLWFGETQFDY	21	GCCAGTAATGGGTACGATTTTTGGAGTGGTTATTTATGGTTCGGGGAAACACAGTTTGACTAC	IGHD3-3	TACGATTTTTGGAGTGGTTATT	IGHD3-10	TATGGTTCGGGGA	22	13
326650	IGHV3-23	IGHJ6	ASGYNWNYVLGVWFGEEGMDV	21	GCGAGCGGATATAACTGGAACTACGTACTTGGAGTATGGTTCGGGGAAGAAGGTATGGACGTC	IGHD1-7	TATAACTGGAACTAC	IGHD3-10	TATGGTTCGGGGA	15	13
326650	IGHV3-30	IGHJ6	ASGYNWNYVLGVWFGEEGMDV	21	GCGAGCGGATATAACTGGAACTACGTACTTGGAGTATGGTTCGGGGAAGAAGGTATGGACGTC	IGHD1-7	TATAACTGGAACTAC	IGHD3-10	TATGGTTCGGGGA	15	13
326651	IGHV1-69	IGHJ3	ARDGYLVESIWFGETRGAFDI	21	GCGAGAGATGGCTATTTGGTTGAGAGTATATGGTTCGGGGAGACTAGGGGTGCTTTTGATATC	IGHD5-24	AGAGATGGCTA	IGHD3-10	TATGGTTCGGGGAG	11	14
326651	IGHV4-39	IGHJ3	ARDGYLVESIWFGETRGAFDI	21	GCGAGAGATGGCTATTTGGTTGAGAGTATATGGTTCGGGGAGACTAGGGGTGCTTTTGATATC	IGHD5-24	AGAGATGGCTA	IGHD3-10	TATGGTTCGGGGAG	11	14
326650	IGHV4-34	IGHJ6	ARDQQLVSGIGMVRGAYGMDV	21	GCGAGAGACCAGCAGCTCGTCTCTGGTATTGGTATGGTTCGGGGAGCCTACGGTATGGACGTC	IGHD6-6	AGCAGCTCGTC	IGHD3-10	TATGGTTCGGGGAG	11	14
326651	IGHV3-23	IGHJ4	AKDEESGIITSQKYGSGSPDY	21	GCGAAAGATGAGGAGTCGGGGATAATAACCAGTCAAAAGTATGGTTCGGGGAGCCCTGACTAC	inv-IGHD3-9	ATAATAACCAGTCAAAA	IGHD3-10	TATGGTTCGGGGAG	17	14
326713	IGHV4-59	IGHJ3	ARDYDFWSGDYGSGRHDAFDI	21	GCGAGAGATTACGATTTTTGGAGTGGTGATTATGGTTCGGGGAGACATGATGCTTTTGATATC	IGHD3-3	ATTACGATTTTTGGAGTGGT	IGHD3-10	TATGGTTCGGGGAG	20	14
D1-N	IGHV	IGHJ	CTRDGSGEVWFGELYDAFDIW	21	AAGCATCGCCTATCTGCAAATGAACAGCCTGAAAACCGAGGACACAGCCGTGTATTACTGTACTAGAGATGGCTCCGGGGAGGTATGGTTCGGGGAGCTCTATGATGCTTTTGATATCTGGGGCCAAGGG	IGHD5-24	TAGAGATGGCT	IGHD3-10	TATGGTTCGGGGAG	11	14
327059	IGHV1-69	IGHJ4	ARSYSSSSRVGSLWFGEPFDY	21	GCGAGATCATATAGCAGCTCGTCCCGTGTCGGGTCTTTATGGTTCGGGGAGCCCTTTGACTAC	IGHD6-6	TATAGCAGCTCGTCC	IGHD3-10	TATGGTTCGGGGAG	15	14
D1-N	IGHV	IGHJ	CARVIITSQNIVPYYGSGSPL	21	GAACACGCTGTATCTGCAAATGAACAGCCTGAGAGCTGAGGACACGGCTGTGTATTACTGTGCGAGAGTCATAATAACCAGTCAAAATATCGTACCTTATTATGGTTCGGGGAGTCCCCTGGGCCAGGGA	inv-IGHD3-9	ATAATAACCAGTCAAAATATCGTA	IGHD3-10	TATGGTTCGGGGAGT	24	15
326651	IGHV4-59	IGHJ4	ARGPASHHRFHMVRGVQYFDY	21	GCGAGAGGCCCGGCCAGTCACCACCGCTTTCATATGGTTCGGGGAGTCCAATACTTTGACTAC	inv-IGHD2-21	CAGTCACCACC	IGHD3-10	TATGGTTCGGGGAGT	11	15
D103	IGHV4-34	IGHJ4	ARGGRYFDRSRYGSGSPRFDY	21	GCGAGAGGAGGTCGATATTTTGACCGGTCGAGGTATGGTTCGGGGAGTCCGAGGTTTGACTAC	IGHD3-9	CGATATTTTGAC	IGHD3-10	TATGGTTCGGGGAGT	12	15
327059	IGHV1-2	IGHJ4	ARDGRYFDWNIWFGESVPFDY	21	GCGAGAGATGGGCGATATTTTGACTGGAACATATGGTTCGGGGAGTCAGTACCTTTTGACTAC	IGHD3-9	CGATATTTTGACTGG	IGHD3-10	TATGGTTCGGGGAGT	15	15
D103	IGHV4-34	IGHJ4	ARGGRYFDRSRYGSGSPRFDY	21	GCGAGAGGAGGTAGATATTTTGACCGATCGAGGTATGGTTCGGGGAGTCCGAGGTTTGACTAC	IGHD3-9	GATATTTTGAC	IGHD3-10	TATGGTTCGGGGAGT	11	15
D103	IGHV4-34	IGHJ5	ARGGRYFDRSRYGSGSPRFDP	21	GCGAGAGGAGGTAGATATTTTGACCGGTCGAGGTATGGTTCGGGGAGTCCGAGGTTCGACCCC	IGHD3-9	GATATTTTGAC	IGHD3-10	TATGGTTCGGGGAGT	11	15
D103	IGHV4-34	IGHJ4	ARGGRYFDRSRYGSGSPRFDY	21	GCGAGAGGAGGTAGATATTTTGACCGGTCGAGGTATGGTTCGGGGAGTCCGAGGTTTGACTAC	IGHD3-9	GATATTTTGAC	IGHD3-10	TATGGTTCGGGGAGT	11	15
326651	IGHV4-39	IGHJ4	AVYDFWSGYAQYGSGSPPFDY	21	GCGGTATACGATTTTTGGAGTGGTTATGCGCAATATGGTTCGGGGAGTCCCCCATTTGACTAC	IGHD3-3	TACGATTTTTGGAGTGGTTAT	IGHD3-10	TATGGTTCGGGGAGT	21	15
326713	IGHV1-18	IGHJ4	ARDPGYCTNGVCHVWFGEFDY	21	GCGAGAGATCCAGGATATTGTACTAATGGTGTATGCCACGTATGGTTCGGGGAGTTTGACTAC	IGHD2-8	AGGATATTGTACTAATGGTGTATGC	IGHD3-10	TATGGTTCGGGGAGTT	25	16
327059	IGHV1-2	IGHJ6	ARGTIVPRRTYGSGSLSGMDV	21	GCGAGAGGAACCATAGTACCACGCAGGACTTATGGTTCGGGGAGTTTAAGCGGTATGGACGTC	inv-IGHD3-10	GAACCATAGTA	IGHD3-10	TATGGTTCGGGGAGTT	11	16
D103	IGHV4-34	IGHJ4	ARGGRYFDRWRYGSGSSRFDY	21	GCGAGAGGAGGTAGATATTTTGACCGGTGGAGGTATGGTTCGGGGAGTTCTAGGTTTGACTAC	IGHD3-9	GATATTTTGAC	IGHD3-10	TATGGTTCGGGGAGTT	11	16
326651	IGHV4-39	IGHJ6	ARVPSGWYQYGSGSYPWFMDV	21	GCGAGAGTACCGAGTGGCTGGTATCAATATGGTTCGGGGAGTTACCCCTGGTTCATGGACGTC	IGHD6-19	AGTGGCTGGTA	IGHD3-10	TATGGTTCGGGGAGTTA	11	17
326651	IGHV4-59	IGHJ6	ARVPSGWYQYGSGSYPWFMDV	21	GCGAGAGTACCGAGTGGCTGGTATCAATATGGTTCGGGGAGTTACCCCTGGTTCATGGACGTC	IGHD6-19	AGTGGCTGGTA	IGHD3-10	TATGGTTCGGGGAGTTA	11	17
327059	IGHV1-18	IGHJ5	AREPIEYSSSVMVRGVRWFDP	21	GCGAGGGAACCCATCGAGTATAGCAGCTCGGTTATGGTTCGGGGAGTTAGATGGTTCGACCCC	IGHD6-6	GAGTATAGCAGCTCG	IGHD3-10	TATGGTTCGGGGAGTTA	15	17
326713	IGHV3-23	IGHJ4	AKDRCTNGVCPRGNMVRGVKF	21	GCGAAAGATCGTTGTACTAATGGTGTATGCCCCCGGGGTAATATGGTTCGGGGAGTTAAATTC	IGHD2-8	TTGTACTAATGGTGTATGC	IGHD3-10	TATGGTTCGGGGAGTTA	19	17
326650	IGHV4-34	IGHJ4	ARRGCGWYLSMVRGVIMPFDY	21	GCGAGGAGAGGCTGTGGCTGGTACCTTAGTATGGTTCGGGGAGTTATAATGCCCTTTGACTAC	IGHD6-19	GTGGCTGGTAC	IGHD3-10	TATGGTTCGGGGAGTTAT	11	18
326713	IGHV1-2	IGHJ4	ARLDYDFPPVMVRGVISSFDY	21	GCGAGACTGGATTACGATTTTCCCCCGGTTATGGTTCGGGGAGTTATTTCCAGTTTTGACTAC	IGHD3-3	ATTACGATTTT	IGHD3-10	TATGGTTCGGGGAGTTATT	11	19
326713	IGHV1-18	IGHJ4	ARDEGDFWSGPYGSGSYLSAY	21	GCGAGAGATGAAGGCGATTTTTGGAGTGGGCCTTATGGTTCGGGGAGTTATTTATCCGCCTAC	IGHD3-3	CGATTTTTGGAGTGG	IGHD3-10	TATGGTTCGGGGAGTTATT	15	19
D3-M	IGHV	IGHJ	CARGDMVRGVIRRQAVAMDVW	21	GAACCAGTTCTCCCCGAACCTGAGTTCTGTGACCGCCGCGGACACGGCTGTGTATTATTGTGCGAGAGGGGATATGGTTCGGGGAGTTATTCGCCGCCAAGCGGTGGCTATGGACGTCTGGGGCCAAGGG	inv-IGHD3-10	CTCCCCGAACC	IGHD3-10	TATGGTTCGGGGAGTTATT	11	19
326651	IGHV3-23	IGHJ4	AKDGYITGTLNMVRGVIPLDY	21	GCGAAAGATGGGTATATAACTGGAACTCTGAATATGGTTCGGGGAGTTATTCCCCTTGACTAC	IGHD1-7	TATAACTGGAACT	IGHD3-10	TATGGTTCGGGGAGTTATT	13	19
327059	IGHV4-30-4	IGHJ4	ARDSGHLTGYPDYGSGSYYDY	21	GCCAGAGATTCGGGACATTTGACTGGTTATCCCGATTATGGTTCGGGGAGTTATTATGACTAC	IGHD3-9	TTTGACTGGTTAT	IGHD3-10	TATGGTTCGGGGAGTTATTAT	13	21
326907	IGHV3-23	IGHJ4	AKQGRYFDWSRGYGSGSYYID	21	GCGAAACAAGGACGATATTTTGACTGGTCGAGGGGTTATGGTTCGGGGAGTTATTATATTGAC	IGHD3-9	ACGATATTTTGACTGGT	IGHD3-10	TATGGTTCGGGGAGTTATTATA	17	22
326737	IGHV1-69	IGHJ4	ARDQGSGWYYGSGSYYIYFDY	21	GCGAGAGATCAGGGCAGTGGCTGGTATTATGGTTCGGGGAGTTATTATATCTACTTTGACTAC	IGHD6-19	GCAGTGGCTGGTA	IGHD3-10	TATGGTTCGGGGAGTTATTATA	13	22
D1-N	IGHV	IGHJ	CARLPEPYGSGSYYNADFDYW	21	GAACACGCTGTATCTGCAAATGAACAGCCTGAGAGCTGAGGACACGGCTGTGTATTACTGTGCGAGACTCCCCGAACCGTATGGTTCGGGGAGTTATTATAATGCGGACTTTGACTACTGGGGCCAGGGA	inv-IGHD3-10	ACTCCCCGAACC	IGHD3-10	TATGGTTCGGGGAGTTATTATAA	12	23
D1-N	IGHV	IGHJ	CARLPEPYGSGSYYNADFDYW	21	GAACTCACTGTATCTGCAAATGAACAGCCTGAGAGCTGAGGACACGGCTGTGTATTACTGTGCGAGACTCCCCGAACCGTATGGTTCGGGGAGTTATTATAATGCGGACTTTGACTACTGGGGCCAGGGA	inv-IGHD3-10	ACTCCCCGAACC	IGHD3-10	TATGGTTCGGGGAGTTATTATAA	12	23
D3-M	IGHV	IGHJ	CARISEGRYFDWLLFGSAYVR	21	AAACCAGGTGGTCCTTACAATGACCAACATGGACCCTGTGGACACAGCCACGTATTACTGTGCACGGATTTCGGAGGGACGATATTTTGACTGGTTATTATTTGGTTCCGCGTATGTTCGGGGCCAGGGA	IGHD3-9	ACGATATTTTGACTGGTTATTAT	IGHD3-10	TATGTTCGGGG	23	11
326713	IGHV1-69	IGHJ5	ARDLGYCSGGSCYMFGGWFDP	21	GCGAGAGATCTAGGATATTGTAGTGGTGGTAGCTGCTATATGTTCGGGGGCTGGTTCGACCCC	IGHD2-15	AGGATATTGTAGTGGTGGTAGCTGCTA	IGHD3-10	TATGTTCGGGG	27	11
D1-N	IGHV	IGHJ	CARGSSGGSGWYMFGGWFDPW	21	GAACCAGTTCTCCCTGAAGCTGAGCTCTGTGACCGCCGCGGACACGGCCGTGTATTACTGTGCGAGGGGCTCCTCAGGGGGCAGTGGCTGGTATATGTTCGGGGGCTGGTTCGACCCCTGGGGCCAGGGA	IGHD6-19	GCAGTGGCTGGTA	IGHD3-10	TATGTTCGGGG	13	11
326650	IGHV1-2	IGHJ6	ASDLSSGWYMFGVYYYYGMDV	21	GCGAGTGATCTTAGCAGTGGCTGGTATATGTTCGGGGTCTACTACTACTACGGTATGGACGTC	IGHD6-19	TAGCAGTGGCTGGTA	IGHD3-10	TATGTTCGGGG	15	11
326650	IGHV3-23	IGHJ3	AKDRGGQWLVFMFGDGGAFDI	21	GCGAAAGATCGTGGGGGGCAGTGGCTGGTATTTATGTTCGGGGATGGGGGTGCTTTTGATATC	IGHD6-19	GCAGTGGCTGGTA	IGHD3-10	TATGTTCGGGGA	13	12
326650	IGHV4-34	IGHJ5	ARGRRSTSCYTGICSGNWFDP	21	GCGAGAGGCAGACGTAGTACCAGCTGCTATACCGGTATATGTTCGGGGAACTGGTTCGACCCC	IGHD2-2	GTAGTACCAGCTGCTATACC	IGHD3-10	TATGTTCGGGGA	20	12
326650	IGHV4-34	IGHJ5	ARGRRSTSCYTGICSGNWFDS	21	GCGAGAGGCAGACGTAGTACCAGCTGCTATACCGGTATATGTTCGGGGAACTGGTTCGACTCC	IGHD2-2	GTAGTACCAGCTGCTATACC	IGHD3-10	TATGTTCGGGGA	20	12
326780	IGHV3-30	IGHJ6	AKDPEAYCGGDCYGYYYDMDV	21	GCGAAAGATCCCGAAGCATATTGTGGTGGTGATTGCTATGGATACTATTACGATATGGACGTC	IGHD2-21	AGCATATTGTGGTGGTGATTGCTAT	IGHD3-9	TATTACGATAT	25	11
326797	IGHV4-59	IGHJ6	ARVIGYCSSTSCYRVYYDMDV	21	GCGAGAGTAATAGGATATTGTAGTAGTACCAGCTGCTATAGGGTCTATTACGATATGGACGTC	IGHD2-2	AGGATATTGTAGTAGTACCAGCTGCTATA	IGHD3-9	TATTACGATAT	29	11
D1-M	IGHV	IGHJ	CVRKGHSGYDCESYYYDMDVW	21	GAGCACAGCCTACGTCGAGTTGAGCAGCCTGAGATCTGAAGACATGGTCGTGTATTCCTGTGTGAGAAAAGGCCATAGTGGCTACGATTGTGAGTCCTATTATTACGATATGGACGTCTGGGGCCAAGGG	IGHD5-12	ATAGTGGCTACGATT	IGHD3-9	TATTACGATAT	15	11
326651	IGHV3-23	IGHJ6	ANPAGNYDFWSGHPGYYDMDV	21	GCGAACCCAGCAGGAAATTACGATTTTTGGAGTGGTCACCCCGGTTATTACGATATGGACGTC	IGHD3-3	ATTACGATTTTTGGAGTGGT	IGHD3-9	TATTACGATAT	20	11
326780	IGHV3-21	IGHJ6	ARVDCGGDCYSDAGYYYDMDV	21	GCGAGAGTTGATTGTGGTGGTGACTGCTATTCCGATGCGGGCTACTATTACGATATGGACGTC	IGHD2-21	ATTGTGGTGGTGACTGCTATTCC	IGHD3-9	TATTACGATAT	23	11
D2-M	IGHV	IGHJ	CARNCGGDCSPYYFYYDMDVW	21	GAACCAGTTCTCCCTGAAACTGACGTCTGTGACCGCTGCGGACACGGCCGTATATTACTGTGCGAGGAATTGTGGTGGTGATTGCAGCCCTTATTATTTCTATTACGATATGGACGTCTGGGGCCAAGGG	IGHD2-21	ATTGTGGTGGTGATTGC	IGHD3-9	TATTACGATAT	17	11
326650	IGHV1-69	IGHJ6	ARENVNSGWSRLRYYYYDMDV	21	GCGAGAGAAAACGTTAACAGTGGCTGGTCTCGGTTGCGCTACTACTATTACGATATGGACGTC	IGHD6-19	CAGTGGCTGGT	IGHD3-9	TATTACGATAT	11	11
326650	IGHV4-34	IGHJ6	ARENVNSGWSRLRYYYYDMDV	21	GCGAGAGAAAACGTTAACAGTGGCTGGTCTCGGTTGCGCTACTACTATTACGATATGGACGTC	IGHD6-19	CAGTGGCTGGT	IGHD3-9	TATTACGATAT	11	11
D2-M	IGHV	IGHJ	CARGSSSLAARPMYYYDMAVW	21	GAGCACAGTTTACATGGAGCTGAGCAGCCTGAGATCTGAGGACACGGCCGTATATTACTGTGCGAGAGGAAGTTCGAGTCTGGCAGCTCGTCCCATGTACTATTACGATATGGCCGTCTGGGGCCAAGGG	IGHD6-6	GCAGCTCGTCC	IGHD3-9	TATTACGATAT	11	11
D2-M	IGHV	IGHJ	CAKTQPGIAAAPYYYYDMDVW	21	GAACACGCTGTATCTGCAAATGAACAGCCTCAGAGTCGAGGACACGGCCGTACATTACTGTGCGAAAACCCAGCCCGGTATAGCAGCAGCTCCATACTACTATTACGATATGGACGTCTGGGGCCAAGGG	IGHD6-13	GGTATAGCAGCAGCT	IGHD3-9	TATTACGATAT	15	11
D3-M	IGHV	IGHJ	CANWYSSSWSIDDYYYDMDVW	21	GAACACGCTGTATCTTCACATGAACAGCCTAAGAGCCGAGGACACGGCTGTGTATTACTGTGCGAATTGGTATAGCAGCAGCTGGTCCATTGACGACTACTATTACGATATGGACGTCTGGGGCCAAGGG	IGHD6-13	GGTATAGCAGCAGCTGGT	IGHD3-9	TATTACGATAT	18	11
D3-M	IGHV	IGHJ	CANWYSSSWSIDDYYYDMDVW	21	GAACACGCTGTATTTGCAAATGAACAGCCTGAGAGCTGAGGACACGGCTGTGTATTACTGTGCGAATTGGTATAGCAGCAGCTGGTCCATTGACGACTACTATTACGATATGGACGTCTGGGGCCAAGGG	IGHD6-13	GGTATAGCAGCAGCTGGT	IGHD3-9	TATTACGATAT	18	11
D3-M	IGHV	IGHJ	CANWYSSSWSIDDYYYDMDVW	21	GAACACGCTGTTTCTGCAAATGAACAGCCTGAGAGCCGAGGACACGGCCGTGTATTACTGTGCGAATTGGTATAGCAGCAGCTGGTCCATTGACGACTACTATTACGATATGGACGTCTGGGGCCAAGGA	IGHD6-13	GGTATAGCAGCAGCTGGT	IGHD3-9	TATTACGATAT	18	11
327059	IGHV4-34	IGHJ6	ARLDGGSGSYYKAYYYYDMDV	21	GCGCGGTTGGATGGCGGTTCGGGGAGTTATTATAAAGCATACTATTATTACGATATGGACGTC	IGHD3-10	GGTTCGGGGAGTTATTATAA	IGHD3-9	TATTACGATAT	20	11
326797	IGHV3-23	IGHJ6	ARDARAPYNWNAPYYYYDMDV	21	GCGAGAGATGCACGGGCCCCGTACAACTGGAACGCCCCCTACTATTATTACGATATGGACGTC	IGHD1-1	GTACAACTGGAACG	IGHD3-9	TATTACGATAT	14	11
326797	IGHV3-30-3	IGHJ6	ARDARAPYNWNAPYYYYDMDV	21	GCGAGAGATGCACGGGCCCCGTACAACTGGAACGCCCCCTACTATTATTACGATATGGACGTC	IGHD1-1	GTACAACTGGAACG	IGHD3-9	TATTACGATAT	14	11
326797	IGHV3-7	IGHJ6	ARDARAPYNWNAPYYYYDMDV	21	GCGAGAGATGCACGGGCCCCGTACAACTGGAACGCCCCCTACTATTATTACGATATGGACGTC	IGHD1-1	GTACAACTGGAACG	IGHD3-9	TATTACGATAT	14	11
326797	IGHV3-23	IGHJ6	ARDARAPYNWNAPYCYYDMDV	21	GCGAGAGATGCACGGGCCCCGTACAACTGGAACGCCCCCTACTGTTATTACGATATGGACGTC	IGHD1-1	GTACAACTGGAACG	IGHD3-9	TATTACGATAT	14	11
D3-M	IGHV	IGHJ	CARLLRIAAAASSHYYDMDVW	21	GATCCAGTTCTCTCTGAAGCTGAGGTCTGTGACCGCCGCGGACACGGCTGTATATTACTGTGCGAGACTCCTCCGTATAGCAGCAGCTGCGTCCTCCCACTATTACGATATGGACGTCTGGGGCCAAGGG	IGHD6-13	GTATAGCAGCAGCTG	IGHD3-9	TATTACGATAT	15	11
326797	IGHV1-18	IGHJ6	ARDTYYDFLTGQGGSYYDMDV	21	GCGAGAGACACGTATTACGATTTTTTGACTGGTCAAGGGGGGAGCTATTACGATATGGACGTC	IGHD3-3	GTATTACGATTTTT	IGHD3-9	TATTACGATAT	14	11
D1-M	IGHV	IGHJ	CARDRYYYGSGTYDYYDMDVW	21	GAACTCCCTGTATCTGCAAATGAACAGTCTGAGAGGTGATGACACGGCTCTATATTACTGTGCGAGAGATAGGTACTATTATGGTTCGGGGACCTATGATTATTACGATATGGACGTCTGGGGCCAAGGG	IGHD3-10	TATGGTTCGGGGA	IGHD3-9	TATTACGATAT	13	11
D3-M	IGHV	IGHJ	CARDVLWFGEFWDYYYDMDVR	21	CATATCAGTCGACACGAACGTGAGCTCTGTGACCGCTGCGGACACGGCCCTTTATTACTGTGCGAGAGATGTCCTGTGGTTCGGGGAGTTTTGGGACTATTATTACGATATGGACGTCAGGGGCCAAGGG	IGHD3-10	TGGTTCGGGGAGTT	IGHD3-9	TATTACGATAT	14	11
D1-N	IGHV	IGHJ	CARVRDFLTGYPEYYYDMDVW	21	GGGCACAGCCTTCATGGAGCTGAGGAGCCTGAGATCAGACGACACGGCCGTATATTACTGTGCGAGAGTACGCGATTTTTTGACTGGTTACCCCGAATACTATTACGATATGGACGTCTGGGGCCAAGGG	IGHD3-9	TTTGACTGGTTA	IGHD3-9	TATTACGATAT	12	11
D3-M	IGHV	IGHJ	CAKEVSYDVLTGYYYYDMDVW	21	CAACACGCTGTATCTGCAAATGAACAGCCTGAGAGCCGAGGACACGGCCGTATATTACTGTGCGAAAGAAGTTTCTTACGATGTTTTGACTGGTTACTACTATTACGATATGGACGTCTGGGGCCAAGGG	IGHD3-9	TTTGACTGGTTA	IGHD3-9	TATTACGATAT	12	11
326713	IGHV4-59	IGHJ6	ARLGPDFLTGYFPSPYYDMDV	21	GCGAGACTTGGCCCCGATTTTTTGACTGGTTATTTCCCCAGCCCCTATTACGATATGGACGTC	IGHD3-9	TTTGACTGGTTATT	IGHD3-9	TATTACGATAT	14	11
326797	IGHV1-69	IGHJ6	ATTGTNLTAYYDIWTGVGMDV	21	GCGACAACTGGAACCAATCTTACAGCCTATTACGATATTTGGACTGGTGTCGGTATGGACGTC	IGHD1-1	ACAACTGGAAC	IGHD3-9	TATTACGATATTT	11	13
326651	IGHV3-30	IGHJ4	AKVVHRSLLFRTYYDILSLDS	21	GCGAAAGTTGTCCACCGTAGTCTCCTTTTTCGCACATATTACGATATTTTGAGCCTTGACTCG	inv-IGHD4-23	CCACCGTAGTC	IGHD3-9	TATTACGATATTTTGA	11	16
326797	IGHV1-69	IGHJ6	ATTGTNLTAYYDILTDVGMDV	21	GCGACAACTGGAACCAATCTTACAGCCTATTACGATATTTTGACTGATGTCGGTATGGACGTC	IGHD1-1	ACAACTGGAAC	IGHD3-9	TATTACGATATTTTGACTG	11	19
326797	IGHV1-69	IGHJ6	ATTGTNLTAYYDILTGVGMDV	21	GCGACAACTGGAACCAATCTTACAGCCTATTACGATATTTTGACTGGNGTCGGTATGGACGTC	IGHD1-1	ACAACTGGAAC	IGHD3-9	TATTACGATATTTTGACTGG	11	20
326651	IGHV4-38-2	IGHJ5	ARDDFWSLYYDILTGPPWFDP	21	GCGAGAGATGATTTTTGGAGCCTATATTACGATATTTTGACTGGCCCACCCTGGTTCGACCCC	IGHD3-3	GATTTTTGGAG	IGHD3-9	TATTACGATATTTTGACTGG	11	20
326797	IGHV1-46	IGHJ6	ATTGTNLTAYYDILTGVGMDV	21	GCGACAACTGGAACCAATCTTACAGCCTATTACGATATTTTGACTGGTGTCGGTATGGACGTC	IGHD1-1	ACAACTGGAAC	IGHD3-9	TATTACGATATTTTGACTGGT	11	21
326797	IGHV1-69	IGHJ6	ATTGTNLTAYYDILTGVGMDV	21	GCGACAACTGGAACCAATCTTACAGCCTATTACGATATTTTGACTGGTGTCGGTATGGACGTC	IGHD1-1	ACAACTGGAAC	IGHD3-9	TATTACGATATTTTGACTGGT	11	21
327059	IGHV4-38-2	IGHJ4	ARQGVVPAAIYYDILTGWLDY	21	GCGAGACAAGGAGTAGTACCAGCTGCTATATATTACGATATTTTGACTGGTTGGCTTGACTAC	IGHD2-2	AGTAGTACCAGCTGCTATA	IGHD3-9	TATTACGATATTTTGACTGGTT	19	22
326737	IGHV4-39	IGHJ4	ARHQHYSSSSYYDILTGYPDY	21	GCGAGACATCAACACTATAGCAGCTCGTCCTATTACGATATTTTGACTGGTTACCCTGACTAC	IGHD6-6	TATAGCAGCTCGTCC	IGHD3-9	TATTACGATATTTTGACTGGTTA	15	23
326737	IGHV4-59	IGHJ4	ARHQHYSSSSYYDILTGYPDY	21	GCGAGACATCAACACTATAGCAGCTCGTCCTATTACGATATTTTGACTGGTTACCCTGACTAC	IGHD6-6	TATAGCAGCTCGTCC	IGHD3-9	TATTACGATATTTTGACTGGTTA	15	23
326737	IGHV4-39	IGHJ4	ARHQHYSSSSYYDILTGYPDY	21	GCGAGACATCAACACTATAGCAGCTCGTCCTATTACGATATTTTGACTGGTTACCCTGACTAT	IGHD6-6	TATAGCAGCTCGTCC	IGHD3-9	TATTACGATATTTTGACTGGTTA	15	23
326713	IGHV3-7	IGHJ4	ARDSPRTYYDILTGYPYYFDY	21	GCGAGAGATTCTCCCCGAACCTATTACGATATTTTGACTGGTTATCCTTACTACTTTGACTAC	inv-IGHD3-10	CTCCCCGAACC	IGHD3-9	TATTACGATATTTTGACTGGTTAT	11	24
326650	IGHV1-2	IGHJ4	RIAARTPTYYDILTGYSYFDY	21	CGTATAGCAGCTCGTACCCCAACCTATTACGATATTTTGACTGGTTATTCTTACTTTGACTAC	IGHD6-6	GTATAGCAGCTCGT	IGHD3-9	TATTACGATATTTTGACTGGTTATT	14	25
326713	IGHV3-23	IGHJ4	AKFQKSKLLRYFDWLLGPVDY	21	GCGAAATTCCAAAAATCGAAATTATTACGATATTTTGACTGGTTATTAGGCCCCGTTGACTAC	inv-IGHD3-3	TCCAAAAATCG	IGHD3-9	TATTACGATATTTTGACTGGTTATTA	11	26
326713	IGHV3-9	IGHJ3	AKDIVAYYDILTGYYGDAFDI	21	GCAAAAGATATAGTGGCCTATTACGATATTTTGACTGGTTATTATGGGGATGCTTTTGATATC	IGHD5-12	GATATAGTGGC	IGHD3-9	TATTACGATATTTTGACTGGTTATTAT	11	27
326797	IGHV4-39	IGHJ5	ARWYDFWSGLSYYDILTGYYP	21	GCGAGGTGGTACGATTTTTGGAGTGGCCTCTCCTATTACGATATTTTGACTGGTTATTATCCC	IGHD3-3	TACGATTTTTGGAGTGG	IGHD3-9	TATTACGATATTTTGACTGGTTATTAT	17	27
326797	IGHV3-30-3	IGHJ6	VRGTPSYILTGHPVNYYDLDV	21	GTGAGAGGGACTCCCTCCTATATTTTGACTGGCCACCCGGTCAACTATTACGATTTGGACGTC	IGHD3-9	ATATTTTGACTGG	IGHD3-3	TATTACGATTT	13	11
326797	IGHV3-30-3	IGHJ6	VRGTPSDILTGHPVNYYDLDV	21	GTGAGAGGGACTCCCTCCGATATTTTGACTGGCCACCCGGTCAACTATTACGATTTGGACGTC	IGHD3-9	CGATATTTTGACTGG	IGHD3-3	TATTACGATTT	15	11
D3-M	IGHV	IGHJ	CIRPFYYGSGNFYYYYDLDVW	21	GAACACGGTGTATCTGCAAATGAACAGCCTGAAAATCGAGGACACGGGCGTATATTACTGTATTAGACCGTTTTACTATGGTTCGGGGAATTTCTACTACTATTACGATTTGGACGTCTGGGGCCAAGGG	IGHD3-10	TTACTATGGTTCGGGGA	IGHD3-3	TATTACGATTT	17	11
326737	IGHV1-69	IGHJ6	ASGRRYSGRYYDFYYYYYMDV	21	GCTAGTGGGAGGAGGTATAGTGGGCGCTATTACGATTTTTACTACTACTACTACATGGACGTC	IGHD1-26	GGTATAGTGGG	IGHD3-3	TATTACGATTTTT	11	13
D3-M	IGHV	IGHJ	CVRGYYDFLTVYPGYYGMDVW	21	GAATTCACTGTATCTGCAAATGAACAGCCTGAGAGCCGAGGACACGGCTGGTTATTACTGTGTGAGAGGATATTACGATTTTTTGACTGTTTATCCCGGCTACTACGGTATGGACGTCTGGGGCCAAGGG	IGHD3-22	TGGTTATTACT	IGHD3-3	TATTACGATTTTT	11	13
D3-M	IGHV	IGHJ	CVRGYYDFLTVYPGYYVMDVW	21	GAATTCACTGTATCTGCAAATGAACAGCGTGAGAGCCGAGGACACGGCTGGTTATTACTGTGTGAGAGGATATTACGATTTTTTGACTGTTTATCCCGGCTACTACGTTATGGACGTCTGGGGCCAGGGG	IGHD3-22	TGGTTATTACT	IGHD3-3	TATTACGATTTTT	11	13
D1-N	IGHV	IGHJ	CAKDQLLYGYYDFWSGPVDYW	21	GAACACGCTGTATCTGCAAATGAACAGCCTGAGAGCCGAGGACACGGCCGTATATTACTGTGCGAAGGACCAGCTGCTATACGGTTATTACGATTTTTGGAGTGGGCCTGTGGACTACTGGGGCCAGGGA	IGHD2-2	ACCAGCTGCTATAC	IGHD3-3	TATTACGATTTTTGGAGTGG	14	20
D1-N	IGHV	IGHJ	CTTGIHHYYDFWSGPDYFDYW	21	AAACACGCTGTATCTGCAAATGAACAGCCTGAAAACCGAGGACACAGCCGTGTATTACTGTACCACAGGCATACACCACTATTACGATTTTTGGAGTGGTCCCGACTACTTTGACTACTGGGGCCAGGGA	inv-IGHD2-8	GCATACACCAC	IGHD3-3	TATTACGATTTTTGGAGTGGT	11	21
326650	IGHV4-34	IGHJ4	ARVLVGASSPLLRFLEWFFDY	21	GCGAGAGTCTTAGTGGGAGCTTCTTCCCCGTTATTACGATTTTTGGAGTGGTTCTTTGACTAC	IGHD1-26	TAGTGGGAGCT	IGHD3-3	TATTACGATTTTTGGAGTGGTT	11	22
326713	IGHV3-7	IGHJ3	ARDGYPYYDFWSGYLAGAFDI	21	GCGAGAGATGGCTACCCATATTACGATTTTTGGAGTGGTTATCTAGCGGGTGCTTTTGATATC	IGHD5-24	AGAGATGGCTAC	IGHD3-3	TATTACGATTTTTGGAGTGGTTAT	12	24
326713	IGHV4-61	IGHJ3	ARIYSSHYYDFWSGYRNAFDI	21	GCGAGAATCTATAGCAGTCACTATTACGATTTTTGGAGTGGTTATCGGAATGCTTTTGATATC	inv-IGHD2-21	ATAGCAGTCAC	IGHD3-3	TATTACGATTTTTGGAGTGGTTAT	11	24
326713	IGHV1-2	IGHJ2	ARDGYPITIFGVVISRWYFDL	21	GCGAGAGATGGCTATCCTATTACGATTTTTGGAGTGGTTATTAGTCGCTGGTACTTCGATCTC	IGHD5-24	AGAGATGGCTA	IGHD3-3	TATTACGATTTTTGGAGTGGTTATTA	11	26
326713	IGHV3-49	IGHJ4	TLTPRTYYDFWSGYYTGGFDY	21	ACTTTGACTCCCCGAACCTATTACGATTTTTGGAGTGGTTATTATACAGGGGGCTTTGACTAC	inv-IGHD3-10	ACTCCCCGAACC	IGHD3-3	TATTACGATTTTTGGAGTGGTTATTATAC	12	29
326651	IGHV3-11	IGHJ6	ARFYYGDYFSTYYYDYYYMDV	21	GCGAGGTTCTACTACGGTGACTACTTCTCCACCTATTACTATGACTACTACTACATGGACGTC	IGHD4-17	ACTACGGTGACTAC	IGHD3-22	TATTACTATGA	14	11
326651	IGHV3-21	IGHJ6	ARFYYGDYFSTYYYDYYYMDV	21	GCGAGGTTCTACTACGGTGACTACTTCTCCACCTATTACTATGACTACTACTACATGGACGTC	IGHD4-17	ACTACGGTGACTAC	IGHD3-22	TATTACTATGA	14	11
326651	IGHV3-21	IGHJ6	ARFYYGDYFSTYYYDYCYMDV	21	GCGAGGTTCTACTACGGTGACTACTTCTCCACCTATTACTATGACTACTGCTACATGGACGTC	IGHD4-17	ACTACGGTGACTAC	IGHD3-22	TATTACTATGA	14	11
D2-M	IGHV	IGHJ	CARIKSSYYESSGYSYYYDNW	21	AAATCAGGTGGTCCTTACAATGACCAGCATGGACCCTGTCGACACAGGCACATATTACTGTGCACGGATCAAGAGCTCTTATTATGAAAGTAGTGGTTATTCTTATTACTATGACAACTGGGGCCAGGGA	IGHD3-22	AGTAGTGGTTATT	IGHD3-22	TATTACTATGA	13	11
D2-M	IGHV	IGHJ	CARLFHCSGGTCPYYYDMDVW	21	GAGCACAGCCTACATGGAGCTGAGCAGCCTGAGATCTGAGGACACGGCCGTGTATTACTGTGCGAGGTTGTTTCATTGTAGTGGTGGTACCTGCCCTTATTACTATGACATGGACGTCTGGGGCCAAGGG	IGHD2-15	ATTGTAGTGGTGGTA	IGHD3-22	TATTACTATGA	15	11
D2-M	IGHV	IGHJ	CARLFHCSGGTCPYYYDMDVW	21	GAGCACATCCTACATGGAGCTGAGCAGCCTGAGAGCTGAGGACACGGCCGTTTATTACTGTGCGAGGTTGTTTCATTGTAGTGGTGGTACCTGCCCTTATTACTATGACATGGACGTCTGGGGCCAAGGG	IGHD2-15	ATTGTAGTGGTGGTA	IGHD3-22	TATTACTATGA	15	11
327059	IGHV3-23	IGHJ4	AKAAGYCSGGSCYPYYYDLDY	21	GCGAAGGCCGCGGGATATTGTAGTGGTGGTAGCTGCTACCCCTATTACTATGACCTCGACTAC	IGHD2-15	GGATATTGTAGTGGTGGTAGCTGCTAC	IGHD3-22	TATTACTATGA	27	11
326650	IGHV3-30-3	IGHJ4	ARDPTLPTNGIAVAGSYYYDY	21	GCGAGAGATCCCACTCTACCAACAAACGGTATAGCAGTGGCTGGCTCCTATTACTATGACTAC	IGHD6-19	GGTATAGCAGTGGCTGG	IGHD3-22	TATTACTATGA	17	11
326797	IGHV5-51	IGHJ4	ARSYSSSSNYDSSSYYYDFDY	21	GCGAGGTCGTATAGCAGCTCGTCCAACTATGATAGTAGTAGTTATTACTATGACTTTGACTAC	IGHD6-6	GTATAGCAGCTCGTCC	IGHD3-22	TATTACTATGA	16	11
327059	IGHV5-51	IGHJ4	ARRHYYHSSVYYYETVDYFDS	21	GCGAGACGGCATTACTATCATAGTAGTGTCTATTACTATGAGACGGTGGATTACTTTGACTCC	inv-IGHD3-22	TACTATCATAGTA	IGHD3-22	TATTACTATGA	13	11
D2-M	IGHV	IGHJ	CARIKSSYYDSSGYSYYYDNW	21	AAATCAGGTGGTCCTTACAATGACCAGCATGGACCCTGTCGACACAGCCACGTATTACTGTGCACGCATCAAGAGCTCCTATTATGATAGTAGTGGTTACTCTTATTACTATGACAACTGGGGCCAGGGA	IGHD3-22	TAGTAGTGGTTA	IGHD3-22	TATTACTATGA	12	11
D2-M	IGHV	IGHJ	CARIESSYYDSSGYSYYYDNW	21	AAAGCAGGTAGTCCTTACAATGACCAGCATGGACCCTGTCGACTCAGCCACGTATTACTGTGCACGGATCGAGAGCTCTTACTATGATAGTAGTGGTTATTCTTATTACTATGACAACTGGGGCCAGGGA	IGHD3-22	TAGTAGTGGTTATT	IGHD3-22	TATTACTATGA	14	11
D2-M	IGHV	IGHJ	CARIKSSYYDSSGYSYYYDNW	21	AAACCAGGTGGTCCTTACAATGACCAGCATGGACCCTGTCGACACAGCCACGTATTTCTGTGCACGGATCAAGAGCTCCTATTATGATAGTAGTGGTTATTCTTATTACTATGACAACTGGGGCCAGGGA	IGHD3-22	TAGTAGTGGTTATT	IGHD3-22	TATTACTATGA	14	11
D2-M	IGHV	IGHJ	CARIKSSYYDSSGYSYYYDNW	21	AAATCAGGTAGTCCTTACAATGACCAGCATGGACCCTGTCGACACAGCCACGTATTACTGTGCACGGATCAAGAGCTCTTACTATGATAGTAGTGGTTATTCTTATTACTATGACAACTGGGGCCAGGGA	IGHD3-22	TAGTAGTGGTTATT	IGHD3-22	TATTACTATGA	14	11
D2-M	IGHV	IGHJ	CARIKSSYYDSSGYSYYYDNW	21	AAATCAGGTGGTCCTTACAATGACCAGCATGGACCCTGTCGACACAGCCACGTACTACTGTGCACGGATCAAGAGCTCTTACTATGATAGTAGTGGTTATTCTTATTACTATGACAACTGGGGCCAGGGA	IGHD3-22	TAGTAGTGGTTATT	IGHD3-22	TATTACTATGA	14	11
D2-M	IGHV	IGHJ	CARIKSSYYDSSGYSYYYDNW	21	AAATCAGGTGGTCCTTACAATGACCAGCATGGACCCTGTCGACACAGCCACGTATTACTGTGCACGGATCAAGAGCTCTTACTATGATAGTAGTGGTTATTCTTATTACTATGACAACTGGGGCCAGGGA	IGHD3-22	TAGTAGTGGTTATT	IGHD3-22	TATTACTATGA	14	11
D2-M	IGHV	IGHJ	CARIKSSYYDSSGYSYYYDNW	21	AAATCAGGTGGTCCTTACAATGACCAGCATGGACCCTGTCGACACAGCCACGTATTACTGTGCACGGATCAAGAGCTCTTATTATGATAGTAGTGGTTATTCTTATTACTATGACAACTGGGGCCAGGGA	IGHD3-22	TAGTAGTGGTTATT	IGHD3-22	TATTACTATGA	14	11
D2-M	IGHV	IGHJ	CARIKSSYYDSSGYSYYYDNW	21	AAGCCAGGTGGTCCTTACAATGACCAACAGGGACCCTGTGGACACAGCCACGTATTACTGTGCACGGATCAAGAGCTCTTACTATGATAGTAGTGGTTATTCTTATTACTATGACAACTGGGGCCAGGGA	IGHD3-22	TAGTAGTGGTTATT	IGHD3-22	TATTACTATGA	14	11
316188	IGHV3-9	IGHJ4	AKGGSYDSSGYYSNPLYYYDY	21	GCAAAAGGCGGGTCCTATGATAGTAGTGGTTATTACTCGAATCCTTTATATTACTATGACTAC	IGHD3-22	TAGTAGTGGTTATTACT	IGHD3-22	TATTACTATGA	17	11
326650	IGHV5-51	IGHJ3	AGAIAVARSSYYYETNDAFDI	21	GCGGGGGCTATAGCAGTGGCTCGATCCAGTTATTACTATGAGACCAATGATGCTTTTGATATC	IGHD6-19	TATAGCAGTGGCT	IGHD3-22	TATTACTATGA	13	11
326713	IGHV4-4	IGHJ4	ARSGYCSGGSCYPESVYYYDQ	21	GCGAGAAGCGGTTATTGTAGTGGTGGAAGCTGCTATCCCGAGTCTGTATATTACTATGACCAG	IGHD2-15	TATTGTAGTGGTGG	IGHD3-22	TATTACTATGA	14	11
326713	IGHV3-11	IGHJ4	ARDRRDGDYSPYYYDGSGGAY	21	GCGAGAGATCGTCGGGACGGTGACTACAGCCCTTATTACTATGATGGTAGCGGCGGAGCCTAC	IGHD4-17	ACGGTGACTAC	IGHD3-22	TATTACTATGAT	11	12
326713	IGHV4-59	IGHJ2	ARWGSGYDLDYYYDTIWYFDL	21	GCGAGATGGGGAAGTGGCTACGATTTAGATTATTACTATGATACCATCTGGTACTTCGATCTC	IGHD5-12	AGTGGCTACGATT	IGHD3-22	TATTACTATGATA	13	13
326651	IGHV3-48	IGHJ4	ARDDSSSWFSYYYDRKGAADY	21	GCGAGAGATGATAGCAGCAGCTGGTTCTCTTATTACTATGATAGAAAGGGCGCTGCTGACTAC	IGHD6-13	ATAGCAGCAGCTGGT	IGHD3-22	TATTACTATGATAG	15	14
326651	IGHV4-34	IGHJ4	ARDDSSSWFSYYYDRKGAADY	21	GCGAGAGATGATAGCAGCAGCTGGTTCTCTTATTACTATGATAGAAAGGGCGCTGCTGACTAC	IGHD6-13	ATAGCAGCAGCTGGT	IGHD3-22	TATTACTATGATAG	15	14
326651	IGHV3-30	IGHJ3	KSAVVVVADDIITMIDDAFDI	21	AAATCAGCGGTAGTGGTGGTAGCTGACGACATTATTACTATGATAGATGATGCTTTTGATATC	IGHD2-15	GTAGTGGTGGTAGCTG	IGHD3-22	TATTACTATGATAG	16	14
327059	IGHV3-30	IGHJ4	AKDWLWFGELHDITMIGKEDY	21	GCGAAAGATTGGTTATGGTTCGGGGAGTTACATGATATTACTATGATAGGAAAAGAAGACTAC	IGHD3-10	TATGGTTCGGGGAGTTA	IGHD3-22	TATTACTATGATAG	17	14
326713	IGHV3-30	IGHJ3	AGTAYGSGSSYYYDSPDAFDI	21	GCGGGGACGGCCTATGGTTCGGGGAGTTCATATTACTATGATAGTCCTGATGCTTTTGATATC	IGHD3-10	CTATGGTTCGGGGAGTT	IGHD3-22	TATTACTATGATAGT	17	15
326713	IGHV3-53	IGHJ3	AGTAYGSGSSYYYDSPDAFDI	21	GCGGGGACGGCCTATGGTTCGGGGAGTTCATATTACTATGATAGTCCTGATGCTTTTGATATC	IGHD3-10	CTATGGTTCGGGGAGTT	IGHD3-22	TATTACTATGATAGT	17	15
326797	IGHV3-23	IGHJ3	AKDLSGSGWGYYYDSRVAFDI	21	GCGAAAGATTTATCGGGCAGTGGCTGGGGCTATTACTATGATAGTCGGGTGGCTTTTGATATC	IGHD6-19	GCAGTGGCTGG	IGHD3-22	TATTACTATGATAGT	11	15
326797	IGHV3-9	IGHJ3	AKDLSGSGWGYYYDSRVAFDI	21	GCGAAAGATTTATCGGGCAGTGGCTGGGGCTATTACTATGATAGTCGGGTGGCTTTTGATATC	IGHD6-19	GCAGTGGCTGG	IGHD3-22	TATTACTATGATAGT	11	15
316188	IGHV4-39	IGHJ4	ASRIAARANTYYYDSTGYLDY	21	GCGAGTCGTATAGCAGCTCGGGCAAATACCTATTACTATGATAGTACGGGTTACCTTGACTAC	IGHD6-6	GTATAGCAGCTCG	IGHD3-22	TATTACTATGATAGTA	13	16
326713	IGHV3-21	IGHJ4	ARDRRDGDYSPYYYDSSGGAY	21	GCGAGAGATCGTCGGGACGGTGACTACAGCCCTTATTACTATGATAGTAGCGGCGGAGCCTAC	IGHD4-17	ACGGTGACTAC	IGHD3-22	TATTACTATGATAGTAG	11	17
326651	IGHV3-73	IGHJ4	TVVWGSYRYYYYDSSGYYFDY	21	ACCGTTGTTTGGGGGAGTTATCGTTATTATTACTATGATAGTAGCGGGTACTACTTTGACTAC	IGHD3-16	GTTTGGGGGAGTTATCGTTAT	IGHD3-22	TATTACTATGATAGTAG	21	17
326780	IGHV3-23	IGHJ4	ARGYSSGWRFTYYYDSRRYIY	21	GCGAGAGGTTATAGCAGTGGCTGGCGCTTTACATATTACTATGATAGTAGGCGTTATATTTAC	IGHD6-19	TATAGCAGTGGCTGG	IGHD3-22	TATTACTATGATAGTAG	15	17
326713	IGHV3-23	IGHJ4	AKAGTTVTKSRYYYDSSPVDY	21	GCGAAAGCCGGGACTACGGTGACCAAAAGCCGTTATTACTATGATAGTAGTCCTGTTGACTAC	IGHD4-17	GACTACGGTGAC	IGHD3-22	TATTACTATGATAGTAGT	12	18
326713	IGHV1-18	IGHJ4	ARDGDSGYPKEYYYDSSAPDY	21	GCGAGAGATGGTGATAGTGGCTACCCAAAGGAATATTACTATGATAGTAGTGCCCCTGACTAC	IGHD5-12	ATAGTGGCTAC	IGHD3-22	TATTACTATGATAGTAGTG	11	19
326651	IGHV3-48	IGHJ4	ARGDDYGDYGYYYDSSAYIDY	21	GCGAGAGGAGACGACTACGGTGACTACGGTTATTACTATGATAGTAGTGCTTACATTGACTAC	IGHD4-17	GACTACGGTGACTAC	IGHD3-22	TATTACTATGATAGTAGTG	15	19
326651	IGHV3-23	IGHJ4	AKDHIGAAAGLYYYDSSDFDY	21	GCGAAAGATCATATAGGCGCAGCAGCTGGTCTTTATTACTATGATAGTAGTGACTTTGACTAC	IGHD6-13	GCAGCAGCTGGT	IGHD3-22	TATTACTATGATAGTAGTG	12	19
326713	IGHV3-23	IGHJ5	AKDLSGSSWSPLYYYDSSEVS	21	GCGAAAGATCTTTCAGGCAGCAGCTGGTCACCACTTTATTACTATGATAGTAGTGAGGTTTCA	IGHD6-13	GCAGCAGCTGGT	IGHD3-22	TATTACTATGATAGTAGTG	12	19
316188	IGHV4-39	IGHJ4	ASRIAARANTYYYDSSAYLHY	21	GCGAGTCGTATAGCAGCTCGGGCAAATACCTATTACTATGATAGTAGTGCTTACCTTCACTAC	IGHD6-6	GTATAGCAGCTCG	IGHD3-22	TATTACTATGATAGTAGTG	13	19
D2-N	IGHV	IGHJ	CAKVGMVYAYYYDSSGYYDYW	21	GAACACGCTGTATCTGCAAATGAACAGCCTGAGAGCCGAGGACACGGCCGTATATTACTGTGCGAAAGTTGGAATGGTGTATGCCTATTACTATGATAGTAGTGGGTATTATGACTACTGGGGCCAGGGA	IGHD2-8	AATGGTGTATGC	IGHD3-22	TATTACTATGATAGTAGTGG	12	20
326713	IGHV3-66	IGHJ4	ARSGLWFGEYYYDSSGSPFDY	21	GCGAGAAGTGGACTATGGTTCGGAGAATATTACTATGATAGTAGTGGCTCTCCTTTTGACTAC	IGHD3-10	ACTATGGTTCGG	IGHD3-22	TATTACTATGATAGTAGTGG	12	20
326651	IGHV1-18	IGHJ4	ARIGAVAGWGSYYYDSSGSDY	21	GCGAGAATAGGAGCAGTGGCTGGATGGGGTTCATATTACTATGATAGTAGTGGCTCTGACTAC	IGHD6-19	AGCAGTGGCTGG	IGHD3-22	TATTACTATGATAGTAGTGG	12	20
326651	IGHV1-46	IGHJ4	ARIGAVAGWGSYYYDSSGSDY	21	GCGAGAATAGGAGCAGTGGCTGGATGGGGTTCATATTACTATGATAGTAGTGGCTCTGACTAC	IGHD6-19	AGCAGTGGCTGG	IGHD3-22	TATTACTATGATAGTAGTGG	12	20
326713	IGHV1-2	IGHJ4	ARDIVATTTPEYYYDSSGLDY	21	GCGAGAGATATAGTGGCTACGACGACGCCTGAATATTACTATGATAGTAGTGGCCTTGACTAC	IGHD5-12	GATATAGTGGCTACGA	IGHD3-22	TATTACTATGATAGTAGTGG	16	20
326651	IGHV4-34	IGHJ4	ARQVMAAAGSYYYDSSGPSDY	21	GCGAGACAAGTGATGGCAGCAGCTGGTTCCTATTACTATGATAGTAGTGGCCCTTCGGACTAC	IGHD6-13	GCAGCAGCTGGT	IGHD3-22	TATTACTATGATAGTAGTGG	12	20
326651	IGHV4-38-2	IGHJ4	ARQVMAAAGSYYYDSSGPSDY	21	GCGAGACAAGTGATGGCAGCAGCTGGTTCCTATTACTATGATAGTAGTGGCCCTTCGGACTAC	IGHD6-13	GCAGCAGCTGGT	IGHD3-22	TATTACTATGATAGTAGTGG	12	20
326651	IGHV3-48	IGHJ4	ARGGSSSSIPYYYDSSGDFDY	21	GCGAGAGGTGGGAGTAGCAGCTCGATCCCCTATTACTATGATAGTAGTGGCGATTTTGACTAC	inv-IGHD2-15	GGAGTAGCAGCT	IGHD3-22	TATTACTATGATAGTAGTGG	12	20
326651	IGHV1-18	IGHJ4	ASGGSSSSIPYYYDSSGDFDY	21	GCGAGCGGTGGGAGTAGCAGCTCGATCCCCTATTACTATGATAGTAGTGGCGATTTTGACTAC	inv-IGHD2-15	GGAGTAGCAGCT	IGHD3-22	TATTACTATGATAGTAGTGG	12	20
327059	IGHV1-69	IGHJ4	GYSGYDRYYYDSSGPRAGIDY	21	GGATATAGTGGCTACGATCGCTATTACTATGATAGTAGTGGCCCACGAGCTGGGATTGACTAC	IGHD5-12	GGATATAGTGGCTACGAT	IGHD3-22	TATTACTATGATAGTAGTGG	18	20
326650	IGHV4-34	IGHJ5	ARAGVPAAIPPYYYDSSGRIS	21	GCGAGAGCTGGGGTACCAGCTGCTATACCTCCTTATTACTATGATAGTAGTGGCCGAATAAGC	IGHD2-2	GTACCAGCTGCTATACC	IGHD3-22	TATTACTATGATAGTAGTGG	17	20
326651	IGHV4-39	IGHJ4	ARHLVVPAAIYYYDSSGGFDY	21	GCGAGACATTTGGTAGTACCAGCTGCTATATATTACTATGATAGTAGTGGGGGCTTTGACTAC	IGHD2-2	GTAGTACCAGCTGCTATA	IGHD3-22	TATTACTATGATAGTAGTGG	18	20
326651	IGHV4-34	IGHJ4	ARVSRWLRSPYYYDSSGVFDY	21	GCGAGAGTGTCTAGGTGGCTACGATCCCCCTATTACTATGATAGTAGTGGCGTCTTTGACTAC	IGHD5-12	GTGGCTACGAT	IGHD3-22	TATTACTATGATAGTAGTGG	11	20
326651	IGHV4-34	IGHJ4	ARVFRWLRSPYYYDSSGVFDY	21	GCGAGAGTGTTTAGGTGGCTACGATCCCCCTATTACTATGATAGTAGTGGCGTCTTTGACTAC	IGHD5-12	GTGGCTACGAT	IGHD3-22	TATTACTATGATAGTAGTGG	11	20
327059	IGHV3-33	IGHJ4	ARRLAAAASPYYYDSSGGFDY	21	GCGAGAAGGTTAGCAGCAGCTGCCTCTCCCTATTACTATGATAGTAGTGGGGGATTTGACTAC	IGHD6-13	TAGCAGCAGCTG	IGHD3-22	TATTACTATGATAGTAGTGG	12	20
327059	IGHV4-34	IGHJ4	ARRLAAAASPYYYDSSGGFDY	21	GCGAGAAGGTTAGCAGCAGCTGCCTCTCCCTATTACTATGATAGTAGTGGGGGATTTGACTAC	IGHD6-13	TAGCAGCAGCTG	IGHD3-22	TATTACTATGATAGTAGTGG	12	20
327059	IGHV4-39	IGHJ4	ARRLAAAASPYYYDSSGGFDY	21	GCGAGAAGGTTAGCAGCAGCTGCCTCTCCCTATTACTATGATAGTAGTGGGGGATTTGACTAC	IGHD6-13	TAGCAGCAGCTG	IGHD3-22	TATTACTATGATAGTAGTGG	12	20
327059	IGHV4-4	IGHJ4	ARRLAAAASPYYYDSSGGFDY	21	GCGAGAAGGTTAGCAGCAGCTGCCTCTCCCTATTACTATGATAGTAGTGGGGGATTTGACTAC	IGHD6-13	TAGCAGCAGCTG	IGHD3-22	TATTACTATGATAGTAGTGG	12	20
327059	IGHV4-39	IGHJ4	AIRLAAAASPYYYDSSGGFDY	21	GCGATAAGGTTAGCAGCAGCTGCCTCTCCCTATTACTATGATAGTAGTGGGGGATTTGACTAC	IGHD6-13	TAGCAGCAGCTG	IGHD3-22	TATTACTATGATAGTAGTGG	12	20
326713	IGHV3-23	IGHJ4	ARDPNYGDYAQYYYDSSGMDY	21	GCGAGAGATCCGAACTACGGTGACTACGCCCAATATTACTATGATAGTAGTGGTATGGACTAC	IGHD4-17	ACTACGGTGACTAC	IGHD3-22	TATTACTATGATAGTAGTGGT	14	21
326713	IGHV3-7	IGHJ3	ARDGYIPYITMIVVVNDAFDI	21	GCGAGAGATGGCTACATTCCGTATATTACTATGATAGTAGTGGTCAATGATGCTTTTGATATC	IGHD5-24	AGAGATGGCTACA	IGHD3-22	TATTACTATGATAGTAGTGGT	13	21
D1-N	IGHV	IGHJ	CARDNIVATIYYYDSSGLDYW	21	GAGCACAGCCTACATGGAGCTGAGCAGCCTGAGATCTGAAGACACGGCTGTGTATTACTGTGCGAGAGATAACATAGTGGCTACGATTTATTACTATGATAGTAGTGGTCTTGACTACTGGGGCCAGGGA	IGHD5-12	ATAGTGGCTACGATT	IGHD3-22	TATTACTATGATAGTAGTGGT	15	21
326651	IGHV4-39	IGHJ3	ARTGYFYYYDSSGQLDDAFDI	21	GCGAGGACTGGTTATTTTTATTACTATGATAGTAGTGGTCAACTAGACGATGCTTTTGATATC	IGHD3-9	GACTGGTTATT	IGHD3-22	TATTACTATGATAGTAGTGGT	11	21
327059	IGHV1-2	IGHJ4	AILRFLEWGSYYYDSSGEFDY	21	GCGATTCTACGATTTTTGGAGTGGGGGTCCTATTACTATGATAGTAGTGGTGAATTTGACTAC	IGHD3-3	TACGATTTTTGGAGTGG	IGHD3-22	TATTACTATGATAGTAGTGGT	17	21
326713	IGHV3-30	IGHJ4	AKDRVVAAAVNYYYDSSGPDY	21	GCGAAAGATAGGGTGGTAGCAGCAGCTGTAAACTATTACTATGATAGTAGTGGTCCCGACTAC	IGHD6-13	TAGCAGCAGCTG	IGHD3-22	TATTACTATGATAGTAGTGGT	12	21
326713	IGHV4-34	IGHJ5	ARDGLYSSGWDYYYDSSGPCS	21	GCGAGAGATGGCCTCTATAGCAGTGGCTGGGATTATTACTATGATAGTAGTGGTCCATGTTCC	IGHD6-19	TATAGCAGTGGCTGG	IGHD3-22	TATTACTATGATAGTAGTGGT	15	21
326713	IGHV4-39	IGHJ5	ARDGLYSSGWDYYYDSSGPCS	21	GCGAGAGATGGCCTCTATAGCAGTGGCTGGGATTATTACTATGATAGTAGTGGTCCATGTTCC	IGHD6-19	TATAGCAGTGGCTGG	IGHD3-22	TATTACTATGATAGTAGTGGT	15	21
326737	IGHV3-23	IGHJ4	AKDCSGGSCYSYYYDSSGLDY	21	GCGAAAGACTGTAGTGGTGGTAGCTGCTACTCCTATTACTATGATAGTAGTGGTCTTGACTAC	IGHD2-15	TGTAGTGGTGGTAGCTGCTACTCC	IGHD3-22	TATTACTATGATAGTAGTGGT	24	21
326651	IGHV1-2	IGHJ4	ARDLFGEGAYYYDSSGQWADY	21	GCGAGAGATTTGTTCGGGGAGGGTGCATATTACTATGATAGTAGTGGTCAATGGGCAGACTAC	IGHD3-10	TGTTCGGGGAG	IGHD3-22	TATTACTATGATAGTAGTGGT	11	21
326651	IGHV4-34	IGHJ4	ARDLFGEGAYYYDSSGQWADY	21	GCGAGAGATTTGTTCGGGGAGGGTGCATATTACTATGATAGTAGTGGTCAATGGGCAGACTAC	IGHD3-10	TGTTCGGGGAG	IGHD3-22	TATTACTATGATAGTAGTGGT	11	21
326713	IGHV3-30-3	IGHJ3	ARAAAGYYYDSSGSFSWAFDI	21	GCGAGGGCAGCAGCTGGTTATTACTATGATAGTAGTGGTTCATTCTCTTGGGCTTTTGATATC	IGHD6-13	GCAGCAGCTGGT	IGHD3-22	TATTACTATGATAGTAGTGGTT	12	22
326713	IGHV1-24	IGHJ4	ATPDLRIAAVYYYDSSGSLTY	21	GCAACGCCTGACCTTCGTATAGCAGCAGTTTATTACTATGATAGTAGTGGTTCCCTGACCTAC	IGHD6-13	GTATAGCAGCAG	IGHD3-22	TATTACTATGATAGTAGTGGTT	12	22
327059	IGHV3-23	IGHJ4	AIRGYSGYDPEYYYDSSGLHY	21	GCGATCCGTGGATATAGTGGCTACGACCCAGAATATTACTATGATAGTAGTGGTTTACACTAC	IGHD5-12	GTGGATATAGTGGCTACGA	IGHD3-22	TATTACTATGATAGTAGTGGTT	19	22
D3-N	IGHV	IGHJ	CARVGSSSSRYYYDSSGLGHW	21	GAGCACAGCCTACATGGAGCTGAGGAGCCTGAGATCTGACGACACGGCCGTGTATTACTGTGCGAGAGTGGGTAGCAGCTCGTCCCGATATTACTATGATAGTAGTGGTTTAGGGCACTGGGGCCAGGGA	IGHD6-6	TAGCAGCTCGTCC	IGHD3-22	TATTACTATGATAGTAGTGGTT	13	22
326713	IGHV3-74	IGHJ4	AKNGVVATIIYYYDSSGFFDY	21	GCGAAAAATGGAGTAGTGGCTACGATTATATATTACTATGATAGTAGTGGTTTTTTTGACTAC	IGHD5-12	TAGTGGCTACGATTA	IGHD3-22	TATTACTATGATAGTAGTGGTT	15	22
326713	IGHV3-11	IGHJ4	ARIAVAGPITMIVVVTVYFDY	21	GCGAGGATAGCAGTGGCTGGACCTATTACTATGATAGTAGTGGTTACCGTCTACTTTGACTAC	IGHD6-19	ATAGCAGTGGCTGG	IGHD3-22	TATTACTATGATAGTAGTGGTTA	14	23
326713	IGHV3-7	IGHJ4	ARIAVAGPITMIVVVTVYFDY	21	GCGAGGATAGCAGTGGCTGGACCTATTACTATGATAGTAGTGGTTACCGTCTACTTTGACTAC	IGHD6-19	ATAGCAGTGGCTGG	IGHD3-22	TATTACTATGATAGTAGTGGTTA	14	23
326651	IGHV1-18	IGHJ4	ARVIVSRYYYDSSGYFYYFDY	21	GCGAGAGTTATCGTTTCCCGTTATTACTATGATAGTAGTGGTTACTTTTACTACTTTGACTAC	IGHD3-16	GAGTTATCGTT	IGHD3-22	TATTACTATGATAGTAGTGGTTA	11	23
326651	IGHV4-59	IGHJ4	ARVIVSRYYYDSSGYFYYFDY	21	GCGAGAGTTATCGTTTCCCGTTATTACTATGATAGTAGTGGTTACTTTTACTACTTTGACTAC	IGHD3-16	GAGTTATCGTT	IGHD3-22	TATTACTATGATAGTAGTGGTTA	11	23
316188	IGHV4-38-2	IGHJ4	ASRIAARENTYYYDSSGYLDY	21	GCGAGTCGTATAGCAGCTCGGGAAAATACCTATTACTATGATAGTAGTGGTTACCTTGACTAC	IGHD6-6	GTATAGCAGCTCG	IGHD3-22	TATTACTATGATAGTAGTGGTTA	13	23
316188	IGHV3-53	IGHJ4	ASRIAARANTYYYDSSGYLDY	21	GCGAGTCGTATAGCAGCTCGGGCAAATACCTATTACTATGATAGTAGTGGTTACCTTGACTAC	IGHD6-6	GTATAGCAGCTCG	IGHD3-22	TATTACTATGATAGTAGTGGTTA	13	23
316188	IGHV4-39	IGHJ4	ASRIAARANTYYYDSSGYLDY	21	GCGAGTCGTATAGCAGCTCGGGCAAATACCTATTACTATGATAGTAGTGGTTACCTTGACTAC	IGHD6-6	GTATAGCAGCTCG	IGHD3-22	TATTACTATGATAGTAGTGGTTA	13	23
316188	IGHV4-39	IGHJ4	ASRIAARANPYYYDSSGYLDY	21	GCGAGTCGTATAGCAGCTCGGGCAAATCCCTATTACTATGATAGTAGTGGTTACCTTGACTAC	IGHD6-6	GTATAGCAGCTCG	IGHD3-22	TATTACTATGATAGTAGTGGTTA	13	23
327059	IGHV3-73	IGHJ4	TRTPRTDYYYDSSGYEAVFDY	21	ACTAGGACTCCCCGAACCGATTATTACTATGATAGTAGTGGTTATGAAGCGGTCTTTGACTAC	inv-IGHD3-10	ACTCCCCGAACC	IGHD3-22	TATTACTATGATAGTAGTGGTTAT	12	24
326713	IGHV4-34	IGHJ4	ARGRSSSWLPPYYYDSSGYRY	21	GCGAGAGGCCGCAGCAGCAGCTGGTTACCCCCTTATTACTATGATAGTAGTGGTTATAGGTAC	IGHD6-13	AGCAGCAGCTGGT	IGHD3-22	TATTACTATGATAGTAGTGGTTAT	13	24
326713	IGHV4-59	IGHJ4	ARGRSSSWLPPYYYDSSGYRY	21	GCGAGAGGCCGCAGCAGCAGCTGGTTACCCCCTTATTACTATGATAGTAGTGGTTATAGGTAC	IGHD6-13	AGCAGCAGCTGGT	IGHD3-22	TATTACTATGATAGTAGTGGTTAT	13	24
D1-N	IGHV	IGHJ	CAREGAVAGYYYDSSGYPDYW	21	GAACTCACTGTATCTGCAAATGAACAGCCTGAGAGCCGAGGACACGGCTGTGTATTACTGTGCGAGAGAGGGAGCAGTGGCTGGATATTACTATGATAGTAGTGGTTATCCGGACTACTGGGGCCAGGGA	IGHD6-19	AGCAGTGGCTGG	IGHD3-22	TATTACTATGATAGTAGTGGTTAT	12	24
326650	IGHV4-34	IGHJ4	ARGHFSIAASSYYYDSSGYNY	21	GCGAGAGGCCACTTTAGTATAGCAGCTTCCTCCTATTACTATGATAGTAGTGGTTATAACTAC	IGHD6-6	AGTATAGCAGCT	IGHD3-22	TATTACTATGATAGTAGTGGTTAT	12	24
327059	IGHV4-34	IGHJ5	ARTGLGMAAAGYYYDSSGYNR	21	GCGAGAACCGGCCTAGGTATGGCAGCAGCTGGCTATTACTATGATAGTAGTGGTTATAATCGG	IGHD6-13	GCAGCAGCTGG	IGHD3-22	TATTACTATGATAGTAGTGGTTAT	11	24
327059	IGHV3-30	IGHJ4	ARGYSSSYYYYDSSGYDYFDY	21	GCGAGAGGGTATAGCAGCAGCTACTATTACTATGATAGTAGTGGTTATGACTACTTTGACTAC	IGHD6-13	GGGTATAGCAGCAGCT	IGHD3-22	TATTACTATGATAGTAGTGGTTAT	16	24
327059	IGHV4-34	IGHJ5	ARTGLGIAAAGYYYDSSGYNR	21	GCGAGAACCGGCCTAGGTATAGCAGCAGCTGGCTATTACTATGATAGTAGTGGTTATAATCGG	IGHD6-13	GGTATAGCAGCAGCTGG	IGHD3-22	TATTACTATGATAGTAGTGGTTAT	17	24
326713	IGHV3-30-3	IGHJ4	ARSTRGYSGYPYYYDSSGYDY	21	GCGAGATCCACACGTGGATATAGTGGCTACCCCTATTACTATGATAGTAGTGGTTATGACTAC	IGHD5-12	GTGGATATAGTGGCTAC	IGHD3-22	TATTACTATGATAGTAGTGGTTAT	17	24
326651	IGHV5-51	IGHJ4	ARQGGGSLGAYYYDSSGYPDY	21	GCGAGACAGGGTGGTGGTAGCCTAGGGGCCTATTACTATGATAGTAGTGGTTATCCTGACTAC	IGHD2-15	GTGGTGGTAGC	IGHD3-22	TATTACTATGATAGTAGTGGTTAT	11	24
D2-M	IGHV	IGHJ	CARAVAVAGGYYYDSSGYDYW	21	GAGCACAGCCTACATGGAGCTGAGCAGCCTGAGATCTGAAGACACGGCTGTGTATTACTGTGCGAGAGCGGTAGCAGTGGCTGGGGGCTATTACTATGATAGTAGTGGTTATGACTACTGGGGCCAGGGA	IGHD6-19	TAGCAGTGGCTGG	IGHD3-22	TATTACTATGATAGTAGTGGTTAT	13	24
326650	IGHV1-8	IGHJ4	ARDNVAVAGTYYYDSSGYLDY	21	GCGAGAGATAACGTAGCAGTGGCTGGTACTTATTACTATGATAGTAGTGGTTATCTTGACTAC	IGHD6-19	TAGCAGTGGCTGGTAC	IGHD3-22	TATTACTATGATAGTAGTGGTTAT	16	24
326650	IGHV3-23	IGHJ4	ARDNVAVAGTYYYDSSGYLDY	21	GCGAGAGATAACGTAGCAGTGGCTGGTACTTATTACTATGATAGTAGTGGTTATCTTGACTAC	IGHD6-19	TAGCAGTGGCTGGTAC	IGHD3-22	TATTACTATGATAGTAGTGGTTAT	16	24
326650	IGHV3-66	IGHJ4	ARDNVAVAGTYYYDSSGYLDY	21	GCGAGAGATAACGTAGCAGTGGCTGGTACTTATTACTATGATAGTAGTGGTTATCTTGACTAC	IGHD6-19	TAGCAGTGGCTGGTAC	IGHD3-22	TATTACTATGATAGTAGTGGTTAT	16	24
326650	IGHV3-74	IGHJ4	ARDNVAVAGTYYYDSSGYLDY	21	GCGAGAGATAACGTAGCAGTGGCTGGTACTTATTACTATGATAGTAGTGGTTATCTTGACTAC	IGHD6-19	TAGCAGTGGCTGGTAC	IGHD3-22	TATTACTATGATAGTAGTGGTTAT	16	24
326650	IGHV3-7	IGHJ4	ARDNVAVAGTYYYDSSGYLDY	21	GCGAGAGATAACGTAGCAGTGGCTGGTACTTATTACTATGATAGTAGTGGTTATCTTGACTAC	IGHD6-19	TAGCAGTGGCTGGTAC	IGHD3-22	TATTACTATGATAGTAGTGGTTAT	16	24
D1-N	IGHV	IGHJ	CARELVATTEYYYDSSGYDYW	21	GAACACGCTGTATCTGCAAATGAACAGCCTGAGAGCTGAGGACACGGCTGTGTATTACTGTGCGAGAGAGTTAGTGGCTACGACCGAATATTACTATGATAGTAGTGGTTATGACTACTGGGGCCAGGGA	IGHD5-12	TAGTGGCTACGA	IGHD3-22	TATTACTATGATAGTAGTGGTTAT	12	24
326780	IGHV3-11	IGHJ4	ARGYSSGWRFTYYYDSSGYTY	21	GCGAGAGGTTATAGCAGTGGCTGGCGCTTTACATATTACTATGATAGTAGTGGTTATACTTAC	IGHD6-19	TATAGCAGTGGCTGG	IGHD3-22	TATTACTATGATAGTAGTGGTTAT	15	24
326780	IGHV3-11	IGHJ4	ARGYSSGWRFTYYYDSSGYIY	21	GCGAGAGGTTATAGCAGTGGCTGGCGCTTTACATATTACTATGATAGTAGTGGTTATATTTAC	IGHD6-19	TATAGCAGTGGCTGG	IGHD3-22	TATTACTATGATAGTAGTGGTTAT	15	24
326780	IGHV3-7	IGHJ4	ARGYSSGWRFTYYYDSSGYIY	21	GCGAGAGGTTATAGCAGTGGCTGGCGCTTTACATATTACTATGATAGTAGTGGTTATATTTAC	IGHD6-19	TATAGCAGTGGCTGG	IGHD3-22	TATTACTATGATAGTAGTGGTTAT	15	24
326780	IGHV3-21	IGHJ4	ARDTYSGYDLYYYDSSGYEGY	21	GCGAGAGACACGTATAGTGGCTACGACTTATATTACTATGATAGTAGTGGTTATGAGGGCTAC	IGHD5-12	TATAGTGGCTACGA	IGHD3-22	TATTACTATGATAGTAGTGGTTAT	14	24
326713	IGHV4-30-2	IGHJ4	ARVEAAAGYYYDSSGYSAFDY	21	GCGAGAGTAGAAGCAGCAGCTGGATATTACTATGATAGTAGTGGTTATTCCGCATTTGACTAC	IGHD6-13	AGCAGCAGCTGG	IGHD3-22	TATTACTATGATAGTAGTGGTTATT	12	25
326713	IGHV4-31	IGHJ4	ARVEAAAGYYYDSSGYSAFDY	21	GCGAGAGTAGAAGCAGCAGCTGGATATTACTATGATAGTAGTGGTTATTCCGCATTTGACTAC	IGHD6-13	AGCAGCAGCTGG	IGHD3-22	TATTACTATGATAGTAGTGGTTATT	12	25
326713	IGHV3-30	IGHJ4	AKEVLSSSWSYYYDSSGYFDY	21	GCGAAAGAGGTCCTGAGCAGCAGCTGGTCCTATTACTATGATAGTAGTGGTTATTTTGACTAC	IGHD6-13	AGCAGCAGCTGGT	IGHD3-22	TATTACTATGATAGTAGTGGTTATT	13	25
326713	IGHV1-69	IGHJ4	ARDEKRVATIYYYDSSGYSDY	21	GCGAGAGATGAGAAGCGAGTGGCTACGATATATTACTATGATAGTAGTGGTTATTCCGACTAC	IGHD5-12	AGTGGCTACGAT	IGHD3-22	TATTACTATGATAGTAGTGGTTATT	12	25
326651	IGHV3-74	IGHJ4	ARVGGSGYDFAYYYDSSGYSY	21	GCAAGAGTAGGAGGGAGTGGCTACGATTTCGCTTATTACTATGATAGTAGTGGTTATTCTTAC	IGHD5-12	AGTGGCTACGATT	IGHD3-22	TATTACTATGATAGTAGTGGTTATT	13	25
326651	IGHV3-7	IGHJ4	ARVGGSGYDFAYYYDSSGYSY	21	GCAAGAGTAGGAGGGAGTGGCTACGATTTCGCTTATTACTATGATAGTAGTGGTTATTCTTAC	IGHD5-12	AGTGGCTACGATT	IGHD3-22	TATTACTATGATAGTAGTGGTTATT	13	25
326650	IGHV4-34	IGHJ4	ARQIVATTYYYDSSGYSYFDY	21	GCGAGACAGATAGTGGCTACGACCTATTACTATGATAGTAGTGGTTATTCTTACTTTGACTAC	IGHD5-12	ATAGTGGCTACGA	IGHD3-22	TATTACTATGATAGTAGTGGTTATT	13	25
326650	IGHV4-59	IGHJ4	ARQIVATTYYYDSSGYSYFDY	21	GCGAGACAGATAGTGGCTACGACCTATTACTATGATAGTAGTGGTTATTCTTACTTTGACTAC	IGHD5-12	ATAGTGGCTACGA	IGHD3-22	TATTACTATGATAGTAGTGGTTATT	13	25
D1-N	IGHV	IGHJ	CARDLVATMQYYYDSSGYSVW	21	GAGCACAGCCTACATGGAGCTGAGCAGCCTGAGATCTGAAGACACGGCTGTGTATTACTGTGCGAGAGATCTAGTGGCTACGATGCAATATTACTATGATAGTAGTGGTTATTCGGTCTGGGGCCAGGGA	IGHD5-12	TAGTGGCTACGAT	IGHD3-22	TATTACTATGATAGTAGTGGTTATT	13	25
326713	IGHV3-21	IGHJ4	ARDFGSGYDVYYYDSSGYFDY	21	GCGAGAGATTTCGGTAGTGGCTACGATGTTTATTACTATGATAGTAGTGGTTATTTCGACTAC	IGHD5-12	TAGTGGCTACGAT	IGHD3-22	TATTACTATGATAGTAGTGGTTATT	13	25
326713	IGHV3-7	IGHJ4	ARDFGSGYDVYYYDSSGYFDY	21	GCGAGAGATTTCGGTAGTGGCTACGATGTTTATTACTATGATAGTAGTGGTTATTTCGACTAC	IGHD5-12	TAGTGGCTACGAT	IGHD3-22	TATTACTATGATAGTAGTGGTTATT	13	25
326651	IGHV3-66	IGHJ4	TRNYSSGWYGYYYDSSGYSDY	21	ACTAGAAACTATAGCAGTGGCTGGTACGGTTATTACTATGATAGTAGTGGTTATTCTGACTAC	IGHD6-19	TATAGCAGTGGCTGGTAC	IGHD3-22	TATTACTATGATAGTAGTGGTTATT	18	25
326651	IGHV1-2	IGHJ4	ARVVRGVPPYYYDSSGYLLDY	21	GCGAGAGTGGTTCGGGGAGTTCCCCCTTATTACTATGATAGTAGTGGTTATTTGCTTGACTAC	IGHD3-10	TGGTTCGGGGAGTT	IGHD3-22	TATTACTATGATAGTAGTGGTTATT	14	25
326737	IGHV4-34	IGHJ5	ARATVTTPRPYYYDSSGYYTR	21	GCGAGAGCTACGGTGACTACTCCCCGGCCATATTACTATGATAGTAGTGGTTATTACACACGG	IGHD4-17	CTACGGTGACTAC	IGHD3-22	TATTACTATGATAGTAGTGGTTATTAC	13	27
326651	IGHV1-2	IGHJ4	ASREVATIEPYYYDSSGYYGY	21	GCCTCACGGGAGGTGGCTACGATTGAGCCCTATTACTATGATAGTAGTGGTTATTACGGTTAC	IGHD5-12	GTGGCTACGATT	IGHD3-22	TATTACTATGATAGTAGTGGTTATTAC	12	27
326651	IGHV1-69	IGHJ4	ASREVATIERYYYDSSGYYGY	21	GCCTCACGGGAGGTGGCTACGATTGAGCGCTATTACTATGATAGTAGTGGTTATTACGGTTAC	IGHD5-12	GTGGCTACGATT	IGHD3-22	TATTACTATGATAGTAGTGGTTATTAC	12	27
327059	IGHV4-34	IGHJ4	ASGGGYDSYYYDSSGYYGIDY	21	GCTAGCGGAGGTGGCTACGATTCTTATTACTATGATAGTAGTGGTTATTACGGCATTGACTAC	IGHD5-12	GTGGCTACGATT	IGHD3-22	TATTACTATGATAGTAGTGGTTATTAC	12	27
327059	IGHV4-34	IGHJ4	ASGGGYDSYYYDSSGYYGFDY	21	GCTAGCGGAGGTGGCTACGATTCTTATTACTATGATAGTAGTGGTTATTACGGCTTTGACTAC	IGHD5-12	GTGGCTACGATT	IGHD3-22	TATTACTATGATAGTAGTGGTTATTAC	12	27
326907	IGHV1-24	IGHJ5	ASNHQYYYDSSGYYSRNWFDP	21	GCGAGCAATCACCAATATTACTATGATAGTAGTGGTTATTACTCCCGAAACTGGTTCGACCCC	inv-IGHD2-21	AGCAATCACCA	IGHD3-22	TATTACTATGATAGTAGTGGTTATTACT	11	28
326713	IGHV4-39	IGHJ4	ARAVGGVIVYYYDSSGYYFDY	21	GCGAGAGCGGTAGGGGGAGTTATCGTCTATTACTATGATAGTAGTGGTTATTACTTTGACTAC	IGHD3-16	GGGGGAGTTATCGT	IGHD3-22	TATTACTATGATAGTAGTGGTTATTACT	14	28
326713	IGHV3-23	IGHJ4	AKSRVPAAIGYYYDSSGYYFY	21	GCGAAAAGTAGGGTACCAGCTGCTATAGGATATTACTATGATAGTAGTGGTTATTACTTCTAC	IGHD2-2	GTACCAGCTGCTATA	IGHD3-22	TATTACTATGATAGTAGTGGTTATTACT	15	28
326713	IGHV3-30	IGHJ4	AKSRVPAAIGYYYDSSGYYFY	21	GCGAAAAGTAGGGTACCAGCTGCTATAGGATATTACTATGATAGTAGTGGTTATTACTTCTAC	IGHD2-2	GTACCAGCTGCTATA	IGHD3-22	TATTACTATGATAGTAGTGGTTATTACT	15	28
D1-N	IGHV	IGHJ	CARGGYDPTYYYDSSGYYFLW	21	GAGCACAGCCTACATGGAGCTGAGCAGCCTGAGATCTGAGGACACGGCCGTGTATTACTGTGCGAGGGGTGGCTACGATCCCACATATTACTATGATAGTAGTGGTTATTACTTTCTTTGGGGCCAGGGA	IGHD5-12	GTGGCTACGAT	IGHD3-22	TATTACTATGATAGTAGTGGTTATTACT	11	28
326780	IGHV3-64	IGHJ3	VKVGGVATITPYYYDSSGYYY	21	GTGAAAGTGGGAGGCGTGGCTACGATTACGCCCTATTACTATGATAGTAGTGGTTATTACTAC	IGHD5-12	GTGGCTACGATTAC	IGHD3-22	TATTACTATGATAGTAGTGGTTATTACTAC	14	30
326713	IGHV3-23	IGHJ4	AKALAVAALYYYDSSGYYYDY	21	GCGAAAGCCTTAGCAGTGGCTGCCCTCTATTACTATGATAGTAGTGGTTATTACTACGACTAC	IGHD6-19	TAGCAGTGGCTG	IGHD3-22	TATTACTATGATAGTAGTGGTTATTACTAC	12	30
D1-M	IGHV	IGHJ	CAKSAAVAGRRIEYYYGMDVW	21	CACTACAGCCTACCTGGAAGTGAGCAGGCTGACATCTGACGACACGGCCGTGTATTACTGTGCGAAAAGTGCAGCAGTGGCTGGAAGAAGAATAGAATATTACTATGGAATGGATGTGTGGGGCCAAGGG	IGHD6-19	AGCAGTGGCTGG	IGHD3-10	TATTACTATGG	12	11
D2-M	IGHV	IGHJ	CVKDRPKHFWSGFYYYGMDVW	21	GAACACACTGTATCTGCAAATGAACAGCCTGAGAGCCGAGGACACGGCCGTTTATTACTGTGTGAAAGATCGGCCTAAGCATTTTTGGAGTGGTTTCTATTACTATGGAATGGACGTCTGGGGCCAAGGG	IGHD3-3	AGCATTTTTGGAGTGGTT	IGHD3-10	TATTACTATGG	18	11
D2-M	IGHV	IGHJ	CVKDRPKHFWSGFYYYGMDVW	21	GAACACGCTGTATCTGCAAATGAACAGTCTGAGAGCCGAGGACACGGCCGTTTATTACTGTGTGAAAGATCGGCCTAAGCATTTTTGGAGTGGTTTCTATTACTATGGAATGGACGTCTGGGGCCAAGGT	IGHD3-3	AGCATTTTTGGAGTGGTT	IGHD3-10	TATTACTATGG	18	11
D3-M	IGHV	IGHJ	CASGEVVVINGYHYYYGMDVW	21	GAGCCAGTTCTCCCTGAAGCTGACCTCTGTGACCGCCGCAGACACGGCCGTGTATTACTGTGCGAGTGGCGAAGTAGTGGTTATTAACGGATATCACTATTACTATGGAATGGACGTCTGGGGCCAAGGG	IGHD3-22	AGTAGTGGTTATTA	IGHD3-10	TATTACTATGG	14	11
D3-M	IGHV	IGHJ	CAKDFGITGTMSDYYYGMDVW	21	AAACTCCCTGTATATGCAAATGAACAGTCTGAGACCTGAGGACACCGCCTTGTATTACTGTGCAAAAGATTTCGGAATAACTGGAACTATGTCGGACTATTACTATGGCATGGACGTCTGGGGCCAAGGG	IGHD1-7	ATAACTGGAACTA	IGHD3-10	TATTACTATGG	13	11
D1-N	IGHV	IGHJ	CARGANSGSYPDYYYGYFDYW	21	GAACACGCTGTATCTGCAAATGAACAGCCTGAGAGCTGAGGACACGGCTGTGTATTACTGTGCGAGAGGGGCTAATAGTGGGAGCTACCCGGACTATTACTATGGCTACTTTGACTACTGGGGCCAGGGA	IGHD1-26	ATAGTGGGAGCTAC	IGHD3-10	TATTACTATGG	14	11
D1-M	IGHV	IGHJ	CARAHCSGDKCYSYYYGMDVW	21	GAACACGCTATATCTCCAAGTCAGTAGCCTGACAACTGGTGACACGGCTGTCTATTACTGTGCGAGAGCACATTGTAGTGGTGACAAGTGCTACTCTTATTACTATGGAATGGACGTCTGGGGCCAGGGG	IGHD2-15	ATTGTAGTGGTG	IGHD3-10	TATTACTATGG	12	11
D1-M	IGHV	IGHJ	CARAHCSGDKCYSYYYGMDVW	21	GAACACGCTATATCTCCAAGTCGACAGCCTGACAACTGGGGACACGGCTGTCTATTACTGTGCGAGAGCACATTGTAGTGGTGACAAGTGCTACTCTTATTACTATGGAATGGACGTCTGGGGCCAGGGG	IGHD2-15	ATTGTAGTGGTG	IGHD3-10	TATTACTATGG	12	11
D1-M	IGHV	IGHJ	CARESPNHSSPYYYGNAFDIW	21	GAACAATCTGGATCTGCAAATGAACAGCCTGAGCGCTGAGGACACGGCCGTGTATTTTTGTGCGAGAGAGTCACCGAACCATAGTAGTCCTTATTACTATGGGAACGCTTTTGACATCTGGAGCCAAGGG	inv-IGHD3-10	CCGAACCATAGTA	IGHD3-10	TATTACTATGG	13	11
D1-M	IGHV	IGHJ	CARESPNHSSPYYYGNAFDIW	21	GAACACAGTCTACATGACCCTGAGCCGCCTGAGATCTGAGGACACGGCCGTGTATTTTTGTGCGAGAGAGTCACCGAACCATAGTAGTCCTTATTACTATGGGAACGCTTTTGACATCTGGGGCCAAGGG	inv-IGHD3-10	CCGAACCATAGTA	IGHD3-10	TATTACTATGG	13	11
D3-M	IGHV	IGHJ	CARDRYGDYGNYYYYYGMDVW	21	GAACACGCTGTATCTGCAAATGAACAGCCTGAGAGCCGAGGACACGGCCGTATATTACTGTGCGAGAGACCGCTACGGTGACTACGGCAACTACTATTATTACTATGGCATGGACGTCTGGGGCCAAGGG	IGHD4-17	CTACGGTGACTAC	IGHD3-10	TATTACTATGG	13	11
D3-M	IGHV	IGHJ	CARDRYGDYGNYYYYYGMDVW	21	GAACTCACTATATCTGCAAATCAACAGCCTGAGAGCCGGGGACACGGCCGTATATTACTGTGCGAGAGACCGCTACGGTGACTACGGCAACTACTATTATTACTATGGCATGGACGTCTGGGGCCAAGGG	IGHD4-17	CTACGGTGACTAC	IGHD3-10	TATTACTATGG	13	11
D1-M	IGHV	IGHJ	CARPFAAVAGYYNYYYGMDVW	21	GAGCTCATTGTTTCTGCAGATGAACAGCCTGAGAGCCGAGGACACGGCTGTTTATTACTGTGCGAGACCCTTCGCGGCAGTGGCTGGTTATTACAACTATTACTATGGAATGGACGTCTGGGGCCAAGGG	IGHD6-19	GCAGTGGCTGGT	IGHD3-10	TATTACTATGG	12	11
326713	IGHV5-51	IGHJ6	ARHRVYSGNHLIDYYYYGMDV	21	GCGAGGCACCGGGTGTATAGTGGGAACCACCTAATCGACTATTATTACTATGGGATGGACGTC	IGHD1-26	GTATAGTGGGA	IGHD3-10	TATTACTATGG	11	11
D1-M	IGHV	IGHJ	CARGIGMVRGVIFYYYGMDVW	21	GAACACACTGTATCTGGAAATGAGCAGCCTGGGACCTGAGGACACGGCTGTTTATTACTGTGCGAGAGGGATCGGTATGGTTCGGGGAGTTATTTTCTATTACTATGGGATGGACGTCTGGGGCCAAGGG	IGHD3-10	GTTCGGGGAGTTATT	IGHD3-10	TATTACTATGG	15	11
D1-M	IGHV	IGHJ	CARDLVRGVIIWGYYYGMDVW	21	AAACTCACTGTATCTGCAAATGAACAGCCTGAGAGTCGAGGACACGGGTGTATATTACTGTGCGAGAGATTTGGTTCGGGGAGTTATTATTTGGGGCTATTACTATGGCATGGACGTCTGGGGCCAAGGG	IGHD3-10	GTTCGGGGAGTTATTAT	IGHD3-10	TATTACTATGG	17	11
D1-M	IGHV	IGHJ	CARDLVRGVIIWGYYYGMDVW	21	GGGCTCACTGTATCTGCAAATGAACAGCCTGAGAGTCGAGGACACGGGTGTATATTACTGTGCGAGAGATTTGGTTCGGGGAGTTATTATTTGGGGCTATTACTATGGCATGGACGTCTGGGGCCAAGGG	IGHD3-10	GTTCGGGGAGTTATTAT	IGHD3-10	TATTACTATGG	17	11
326650	IGHV3-7	IGHJ4	ARDRLPAAASYYYGPGPYHDY	21	GCGAGAGACCGCTTACCAGCTGCTGCCAGTTATTACTATGGCCCCGGGCCCTACCATGACTAC	inv-IGHD6-13	TACCAGCTGCTGC	IGHD3-10	TATTACTATGG	13	11
D3-M	IGHV	IGHJ	CAKGLHGDYVPGGYYYGMDVW	21	GAGCACGCTGTATCTGCAAATGAACAGCCTGACACCTGACGACACGGCTGTGTATGAGTGTGCGAAAGGCCTCCACGGTGACTACGTCCCCGGGGGCTATTACTATGGTATGGACGTCTGGGGCCAAGGG	IGHD4-17	ACGGTGACTAC	IGHD3-10	TATTACTATGGT	11	12
326650	IGHV3-53	IGHJ6	ARDRTLKPSDGDYYYYYGMDV	21	GCGAGAGATAGGACCCTTAAGCCCAGTGACGGTGACTACTACTATTACTATGGTATGGACGTC	IGHD4-17	ACGGTGACTAC	IGHD3-10	TATTACTATGGT	11	12
326650	IGHV4-34	IGHJ6	ARDRTLKPSDGDYYYYYGMDV	21	GCGAGAGATAGGACCCTTAAGCCCAGTGACGGTGACTACTACTATTACTATGGTATGGACGTC	IGHD4-17	ACGGTGACTAC	IGHD3-10	TATTACTATGGT	11	12
326650	IGHV4-59	IGHJ6	ARDRTLKPSDGDYYYYYGMDV	21	GCGAGAGATAGGACCCTTAAGCCCAGTGACGGTGACTACTACTATTACTATGGTATGGACGTC	IGHD4-17	ACGGTGACTAC	IGHD3-10	TATTACTATGGT	11	12
D2-M	IGHV	IGHJ	CARHRLQWLRRLNYYYGVDVW	21	GAACACGCTGTATCTGCAAATGAACAGCCTGAGAGCTGAGGACACGGCTGTCTATTACTGTGCGAGACATCGCCTGCAGTGGCTACGAAGGCTCAACTATTACTATGGTGTGGACGTCTGGGGCCAAGGG	IGHD5-12	AGTGGCTACGA	IGHD3-10	TATTACTATGGT	11	12
D103	IGHV3-30	IGHJ6	AKDLEVATITYRLNYYYGMDV	21	GCGAAAGATCTCGAAGTGGCTACGATTACGTATCGTTTGAACTATTACTATGGTATGGACGTC	IGHD5-12	AGTGGCTACGATTAC	IGHD3-10	TATTACTATGGT	15	12
D103	IGHV3-74	IGHJ6	ARALPKRVGATSYYYYYGMDV	21	GCAAGAGCCCTCCCCAAGAGAGTGGGAGCTACATCTTACTATTATTACTATGGTATGGACGTC	IGHD1-26	AGTGGGAGCTAC	IGHD3-10	TATTACTATGGT	12	12
326713	IGHV4-39	IGHJ6	ARGASIAAAGMGLYYYYGMDV	21	GCGAGAGGGGCCTCGATAGCAGCGGCTGGTATGGGGCTTTACTATTACTATGGTATGGACGTC	IGHD6-25	ATAGCAGCGGCT	IGHD3-10	TATTACTATGGT	12	12
326780	IGHV3-23	IGHJ6	AKVRAGIAVAGKSYYYYGMDV	21	GCGAAAGTCAGGGCTGGGATAGCAGTGGCTGGTAAATCCTACTATTACTATGGTATGGACGTC	IGHD6-19	ATAGCAGTGGCTGGTA	IGHD3-10	TATTACTATGGT	16	12
326650	IGHV3-11	IGHJ6	ARCPHSGYDYAEHYYYYGMDV	21	GCGAGATGTCCTCATAGTGGCTACGATTATGCGGAACATTATTATTACTATGGTATGGACGTC	IGHD5-12	ATAGTGGCTACGATTA	IGHD3-10	TATTACTATGGT	16	12
326650	IGHV3-30	IGHJ6	ARCPHSGYDYAEHYYYYGMDV	21	GCGAGATGTCCTCATAGTGGCTACGATTATGCGGAACATTATTATTACTATGGTATGGACGTC	IGHD5-12	ATAGTGGCTACGATTA	IGHD3-10	TATTACTATGGT	16	12
326650	IGHV4-59	IGHJ6	ARCPHSGYDYAEHYYYYGMDV	21	GCGAGATGTCCTCATAGTGGCTACGATTATGCGGAACATTATTATTACTATGGTATGGACGTC	IGHD5-12	ATAGTGGCTACGATTA	IGHD3-10	TATTACTATGGT	16	12
D1-M	IGHV	IGHJ	CAKYCTVTTCYDGYYYGMDVW	21	GAACACGCTGTATCTGCAGATGAGCAGCCTGAGAGCCGAGGACGCGGCCGTTTATTACTGTGCGAAATATTGTACTGTTACCACCTGCTATGATGGCTATTACTATGGTATGGACGTCTGGGGCCAAGGG	IGHD2-8	ATATTGTACTG	IGHD3-10	TATTACTATGGT	11	12
326713	IGHV3-64	IGHJ6	GRSYCSGGSCPPSDYYYGMDV	21	GGGAGATCATATTGTAGTGGTGGTAGCTGCCCCCCTAGTGACTATTACTATGGTATGGACGTC	IGHD2-15	ATATTGTAGTGGTGGTAGCTGC	IGHD3-10	TATTACTATGGT	22	12
326713	IGHV3-7	IGHJ6	ARDNILTGYQPYYYYYYGMDV	21	GCGAGAGATAATATTTTGACTGGTTATCAGCCCTATTATTACTATTACTATGGTATGGACGTC	IGHD3-9	ATATTTTGACTGGTTAT	IGHD3-10	TATTACTATGGT	17	12
D2-M	IGHV	IGHJ	CAKAKITMIQGGYYYYGMDVW	21	GAACACCCTGTTTCTGCACATGAACAGCCTGAGAGCCGGGGACACGGCCGTGTATTACTGTGCGAAAGCTAAAATTACTATGATTCAAGGCGGCTATTATTACTATGGTATGGACGTCTGGGGCCAAGGG	IGHD3-22	ATTACTATGAT	IGHD3-10	TATTACTATGGT	11	12
D2-M	IGHV	IGHJ	CAKAKITMIQGGYYYYGMDVW	21	GAACACGGTGCATCTGCAAATGAACAGCCTGAGAGGCGAGGACGCGGCCGTATATTACTGTGCGAAAGCTAAAATTACTATGATTCAAGGCGGCTATTATTACTATGGTATGGACGTCTGGGGCCAAGGG	IGHD3-22	ATTACTATGAT	IGHD3-10	TATTACTATGGT	11	12
D2-M	IGHV	IGHJ	CAKAKITMIQGGYYYYGMDVW	21	GAACATGTTGTATCTCCAAATGAACAGCCTGAGAAGCGAGGACACGGCCGTATATTACTGTGCGAAAGCTAAAATTACTATGATTCAAGGCGGCTATTATTACTATGGTATGGACGTCTGGGGCCAAGGG	IGHD3-22	ATTACTATGAT	IGHD3-10	TATTACTATGGT	11	12
D2-M	IGHV	IGHJ	CAKAKITMIQGGYYYYGMDVW	21	GAACATGTTGTATCTCCAAATGAACAGCCTGAGAGGCGAGGACACGGCCGTATATTACTGTGCGAAAGCTAAAATTACTATGATTCAAGGCGGCTATTATTACTATGGTATGGACGTCTGGGGCCAAGGG	IGHD3-22	ATTACTATGAT	IGHD3-10	TATTACTATGGT	11	12
D2-M	IGHV	IGHJ	CAKAKITMIQGGYYYYGMDVW	21	GAACTCAGTGTTTCTGCAAATGAACAGCCTGAGAGCCGAGGACACGGCCGTATATTACTGTGCGAAAGCTAAAATTACTATGATTCAAGGCGGCTATTATTACTATGGTATGGACGTCTGGGGCCAAGGG	IGHD3-22	ATTACTATGAT	IGHD3-10	TATTACTATGGT	11	12
326650	IGHV3-11	IGHJ6	TKAGDYYDSSAYYNYYYGMDV	21	ACGAAAGCGGGGGATTACTATGATAGTAGTGCTTATTACAACTATTACTATGGTATGGACGTC	IGHD3-22	ATTACTATGATAGTAGTG	IGHD3-10	TATTACTATGGT	18	12
326650	IGHV3-23	IGHJ6	TKAGDYYDSSAYYNYYYGMDV	21	ACGAAAGCGGGGGATTACTATGATAGTAGTGCTTATTACAACTATTACTATGGTATGGACGTC	IGHD3-22	ATTACTATGATAGTAGTG	IGHD3-10	TATTACTATGGT	18	12
D2-M	IGHV	IGHJ	CARDAGRFLEWLNYYYGMDVW	21	GAGTACGCTGTATCTGCAAATGAACAGCCTGAGACCTGAGGACTCGGCTCTGTATTTCTGTGCGAGAGATGCGGGGCGATTTTTGGAGTGGTTAAATTATTACTATGGTATGGACGTCTGGGGCCAAGGG	IGHD3-3	CGATTTTTGGAGTGGTTA	IGHD3-10	TATTACTATGGT	18	12
326907	IGHV3-30	IGHJ6	AKAQTETTVTHDYYYYYGMDV	21	GCGAAAGCCCAGACAGAGACTACGGTGACCCATGATTACTACTATTACTATGGTATGGACGTC	IGHD4-17	GACTACGGTGAC	IGHD3-10	TATTACTATGGT	12	12
D3-M	IGHV	IGHJ	CAKLPQDYGDYIYYYYGMDVW	21	AAAAACGCTGTATCTGCAAATGAACAGCCTGAGAGCCGAGGACACGGCCGTATATTACTGTGCGAAACTCCCCCAGGACTACGGTGACTATATATACTATTACTATGGTATGGACGTCTGGGGCCAAGGG	IGHD4-17	GACTACGGTGACTA	IGHD3-10	TATTACTATGGT	14	12
326797	IGHV3-30	IGHJ6	ARGKSGIFGVVITRYYYGMDV	21	GCGAGAGGGAAATCCGGGATTTTTGGAGTGGTTATCACCCGCTATTACTATGGTATGGACGTC	IGHD3-3	GATTTTTGGAGTGGTTAT	IGHD3-10	TATTACTATGGT	18	12
326797	IGHV3-30	IGHJ6	ARGKSGIFGVVISRYYYGMDV	21	GCGAGAGGGAAATCCGGGATTTTTGGAGTGGTTATCTCCCGCTATTACTATGGTATGGACGTC	IGHD3-3	GATTTTTGGAGTGGTTAT	IGHD3-10	TATTACTATGGT	18	12
326797	IGHV3-48	IGHJ6	ARGKSGIFGVVISRYYYGMDV	21	GCGAGAGGGAAATCCGGGATTTTTGGAGTGGTTATCTCCCGCTATTACTATGGTATGGACGTC	IGHD3-3	GATTTTTGGAGTGGTTAT	IGHD3-10	TATTACTATGGT	18	12
D3-M	IGHV	IGHJ	CTRFGRSGAARPYYYYGMEVW	21	AGACATCGCCTATCTGCAAATGAACAGCCTGAAAACCGAGGACACAGCCGTGTATTATTGTACTAGATTCGGAAGGTCTGGGGCAGCTCGTCCTTATTATTACTATGGTATGGAGGTCTGGGGCCAAGGG	IGHD6-6	GCAGCTCGTCC	IGHD3-10	TATTACTATGGT	11	12
326713	IGHV3-30	IGHJ6	AKARHIVVVTAPYYYYYGMDV	21	GCGAAAGCGCGGCATATTGTGGTGGTGACTGCTCCGTATTACTATTACTATGGTATGGACGTC	IGHD2-21	GCATATTGTGGTGGTGACTGCT	IGHD3-10	TATTACTATGGT	22	12
326713	IGHV3-30	IGHJ6	AKDLRYSSSWSYYYYYYGMDV	21	GCGAAAGATCTCAGGTATAGCAGCAGCTGGTCTTATTATTACTATTACTATGGTATGGACGTC	IGHD6-13	GGTATAGCAGCAGCTGGT	IGHD3-10	TATTACTATGGT	18	12
326780	IGHV1-69	IGHJ6	VRGGIAVDGGTSSYYYYGMDV	21	GTGAGAGGCGGTATAGCAGTGGATGGTGGAACCTCTTCCTACTATTACTATGGTATGGACGTC	IGHD6-19	GGTATAGCAGTGG	IGHD3-10	TATTACTATGGT	13	12
326780	IGHV1-2	IGHJ6	VRGGIAVAGGTSSYYYYGMDV	21	GTGAGAGGCGGTATAGCAGTGGCTGGTGGAACCTCTTCCTACTATTACTATGGTATGGACGTC	IGHD6-19	GGTATAGCAGTGGCTGGT	IGHD3-10	TATTACTATGGT	18	12
326780	IGHV1-69	IGHJ6	VRGGIAVAGGTSSYYYYGMDV	21	GTGAGAGGCGGTATAGCAGTGGCTGGTGGAACCTCTTCCTACTATTACTATGGTATGGACGTC	IGHD6-19	GGTATAGCAGTGGCTGGT	IGHD3-10	TATTACTATGGT	18	12
326780	IGHV1-69	IGHJ6	VGGGIAVAGGTSSYYYYGMDV	21	GTGGGAGGCGGTATAGCAGTGGCTGGTGGAACCTCTTCCTACTATTACTATGGTATGGACGTC	IGHD6-19	GGTATAGCAGTGGCTGGT	IGHD3-10	TATTACTATGGT	18	12
326713	IGHV4-39	IGHJ6	ARIRYSSGWYGNLHYYYGMDV	21	GCGAGAATCCGGTATAGCAGTGGCTGGTACGGAAATTTACATTATTACTATGGTATGGACGTC	IGHD6-19	GGTATAGCAGTGGCTGGTAC	IGHD3-10	TATTACTATGGT	20	12
D1-N	IGHV	IGHJ	CARQECGGDCFSYYYYGMDVW	21	CACCACCGCCTACCTGCAGTGGAGCAGCCTGAAGGCCTCGGACACCGCCATGTATTACTGTGCGAGACAGGAGTGCGGTGGTGACTGCTTTTCGTACTATTACTATGGTATGGACGTCTGGGGCCAAGGG	IGHD2-21	GGTGGTGACTGCT	IGHD3-10	TATTACTATGGT	13	12
326713	IGHV5-51	IGHJ6	ARHRVYSGNHLIDYYYYGMDV	21	GCGAGACACCGGGTGTATAGTGGGAACCACCTAATCGACTATTATTACTATGGTATGGACGTC	IGHD1-26	GTATAGTGGGA	IGHD3-10	TATTACTATGGT	11	12
326713	IGHV5-51	IGHJ6	ARHRVYSGNYLIDYYYYGMDV	21	GCGAGACACCGGGTGTATAGTGGGAACTACCTAATCGACTATTATTACTATGGTATGGACGTC	IGHD1-26	GTATAGTGGGA	IGHD3-10	TATTACTATGGT	11	12
326650	IGHV3-30	IGHJ6	ARCPHCGYDYAEHYYYYGTDV	21	GCGAGATGTCCTCATTGTGGCTACGATTATGCGGAACATTATTATTACTATGGTACGGACGTC	IGHD5-12	GTGGCTACGATTA	IGHD3-10	TATTACTATGGT	13	12
326797	IGHV3-48	IGHJ6	ASVHDPMRGWYLVTYYYGMDV	21	GCGAGTGTCCACGATCCTATGCGTGGCTGGTACTTAGTGACTTATTACTATGGTATGGACGTC	IGHD6-19	GTGGCTGGTAC	IGHD3-10	TATTACTATGGT	11	12
D3-M	IGHV	IGHJ	CARVKRGGSYPLYYYYGMDVW	21	GAAGTCACTGTATTTGCAAATGAACAGCCTGAAAATCGAGGACACGGCCGTATATTACTGTGCTAGAGTCAAACGTGGTGGGAGCTACCCTTTATATTATTACTATGGTATGGACGTTTGGGGCCAAGGG	IGHD1-26	GTGGGAGCTAC	IGHD3-10	TATTACTATGGT	11	12
326797	IGHV3-30-3	IGHJ6	ARGRGSYYAGSSVYYYYGMDV	21	GCGAGGGGCCGTGGGAGCTACTACGCGGGTTCAAGTGTTTACTATTACTATGGTATGGACGTC	IGHD1-26	GTGGGAGCTACTAC	IGHD3-10	TATTACTATGGT	14	12
D2-M	IGHV	IGHJ	CARDCGSGSCYWPYYYGMDVW	21	GAACTCACTGTATCTGCAAATGAACAGCCTGAGAGCCGAGGACACGGCCCTGTATTACTGTGCGAGAGATTGCGGTAGTGGTAGCTGCTACTGGCCCTATTACTATGGTATGGACGTCTGGGGCCAAGGG	IGHD2-15	GTGGTAGCTGCTACT	IGHD3-10	TATTACTATGGT	15	12
D1-M	IGHV	IGHJ	CAKAYDSRGYYSYYYYGLDVW	21	AAGTACAGCCTACATGGAGCTGAGCAGCCTGAGATCTGAGGACACGGCCGTTTATTACTGTGCGAAAGCATATGATAGTCGTGGTTATTACTCCTACTATTACTATGGTCTGGACGTCTGGGGCCAAGGG	IGHD3-22	GTGGTTATTACT	IGHD3-10	TATTACTATGGT	12	12
D3-M	IGHV	IGHJ	CARVDDSGGYYLHYYYGMDVW	21	GAAGTCACTGTATCTGCAAATGAACAGCCTGAGAGCCGAAGACACGGCTGTTTATTACTGTGCGAGAGTGGACGACAGTGGTGGTTATTACTTGCATTATTACTATGGTATGGACGTCTGGGGCCAAGGG	IGHD3-22	GTGGTTATTACT	IGHD3-10	TATTACTATGGT	12	12
326713	IGHV4-39	IGHJ6	ATDRRESGGYYSGDYYYGMDV	21	GCGACAGATCGAAGGGAAAGTGGTGGTTATTACTCAGGCGACTATTACTATGGTATGGACGTC	IGHD3-22	GTGGTTATTACT	IGHD3-10	TATTACTATGGT	12	12
326713	IGHV4-39	IGHJ6	ATDRRESGGYYSGYYYYGMDV	21	GCGACAGATCGAAGGGAAAGTGGTGGTTATTACTCAGGCTACTATTACTATGGTATGGACGTC	IGHD3-22	GTGGTTATTACT	IGHD3-10	TATTACTATGGT	12	12
326713	IGHV4-39	IGHJ6	ATDRRESGGYYSGFYYYGMDV	21	GCGACAGATCGAAGGGAAAGTGGTGGTTATTACTCAGGCTTCTATTACTATGGTATGGACGTC	IGHD3-22	GTGGTTATTACT	IGHD3-10	TATTACTATGGT	12	12
326713	IGHV4-39	IGHJ6	ARDRRESGGYYSGYYYYGMDV	21	GCGAGAGATCGAAGGGAAAGTGGTGGTTATTACTCAGGCTATTATTACTATGGTATGGACGTC	IGHD3-22	GTGGTTATTACT	IGHD3-10	TATTACTATGGT	12	12
D1-N	IGHV	IGHJ	CARTMVRGVLHYYYYYGMDVW	21	GAGCACAGCCTACATGGAACTGAGGAGCCTGAGATCTGACGACACGGCCGTGTATTACTGTGCGAGAACTATGGTTCGGGGAGTTCTTCATTACTACTATTACTATGGTATGGACGTCTGGGGCCAAGGG	IGHD3-10	GTTCGGGGAGTT	IGHD3-10	TATTACTATGGT	12	12
D1-N	IGHV	IGHJ	CARTMVRGVLHYYYYYGMDVW	21	GAGCACAGCCTACATGGAACTGAGGAGCCTGAGATCTGACGACACGGCCGTGTATTACTGTGCGAGAACTATGGTTCGGGGAGTTCTTCATTACTACTATTACTATGGTATGGACGTCTGGGGCCAAGGG	IGHD3-10	GTTCGGGGAGTT	IGHD3-10	TATTACTATGGT	12	12
D1-N	IGHV	IGHJ	CASLDGSGSYYYYGPYGMDVW	21	GAACTCACTGTATCTGCAAATGAACAGCCTGAGAGCCGAGGACACGGCTGTGTATTACTGTGCGAGTCTCGATGGTTCGGGGAGTTACTATTACTATGGTCCCTACGGTATGGACGTCTGGGGCCAAGGG	IGHD3-10	GTTCGGGGAGTTA	IGHD3-10	TATTACTATGGT	13	12
327059	IGHV3-23	IGHJ6	AKEGFGELISDGDYYYYGMDV	21	GCGAAAGAGGGGTTCGGGGAGTTAATTAGTGACGGGGACTACTATTACTATGGTATGGACGTC	IGHD3-10	GTTCGGGGAGTTA	IGHD3-10	TATTACTATGGT	13	12
327059	IGHV3-7	IGHJ6	AKEGFGELISDGDYYYYGMDV	21	GCGAAAGAGGGGTTCGGGGAGTTAATTAGTGACGGGGACTACTATTACTATGGTATGGACGTC	IGHD3-10	GTTCGGGGAGTTA	IGHD3-10	TATTACTATGGT	13	12
326713	IGHV3-30	IGHJ6	AKDRAVRGVTQIYYYYYGMDV	21	GCGAAAGATCGTGCGGTTCGGGGAGTTACCCAAATTTACTACTATTACTATGGTATGGACGTC	IGHD3-10	GTTCGGGGAGTTA	IGHD3-10	TATTACTATGGT	13	12
326713	IGHV3-7	IGHJ6	VKGRITMVRGVTLFYYYGMDV	21	GTAAAAGGACGAATTACCATGGTTCGGGGAGTTACTCTCTTCTATTACTATGGTATGGACGTC	IGHD3-10	GTTCGGGGAGTTA	IGHD3-10	TATTACTATGGT	13	12
326713	IGHV3-9	IGHJ6	VKGRITMVRGVTLFYYYGMDV	21	GTAAAAGGACGAATTACCATGGTTCGGGGAGTTACTCTCTTCTATTACTATGGTATGGACGTC	IGHD3-10	GTTCGGGGAGTTA	IGHD3-10	TATTACTATGGT	13	12
326713	IGHV3-30	IGHJ6	AKDPHYGSGSYYSYYYYGMDV	21	GCGAAAGATCCCCACTATGGTTCGGGGAGTTATTATTCCTACTATTACTATGGTATGGACGTC	IGHD3-10	GTTCGGGGAGTTATTAT	IGHD3-10	TATTACTATGGT	17	12
D2-N	IGHV	IGHJ	CARDAQKYGDYRDYYYGMDVW	21	GAGCACAGCCTACATGGAGCTGAGGAGCCTGAGATCTGACGACACGGCCGTGTACTACTGTGCGAGAGATGCCCAAAAATACGGTGACTATCGAGACTATTACTATGGTATGGACGTCTGGGGCCAAGGG	IGHD4-17	TACGGTGACTA	IGHD3-10	TATTACTATGGT	11	12
D3-M	IGHV	IGHJ	CARGEYGDYGLGLYYYGVDVW	21	GAACACGCTGTATCTGCAAATGAACAGTCTGAGAGCCGAGGACACGGCTGTGTATTACTGTGCAAGAGGCGAATACGGTGACTACGGTCTTGGCCTCTATTACTATGGTGTGGACGTCTGGGGCCAAGGG	IGHD4-17	TACGGTGACTAC	IGHD3-10	TATTACTATGGT	12	12
D103	IGHV4-59	IGHJ6	ARIHGYYDSSGYFYYYYGMDV	21	GCGAGAATTCACGGCTACTATGATAGTAGTGGTTACTTCTACTATTACTATGGTATGGACGTC	IGHD3-22	TACTATGATAGTAGTGGTTA	IGHD3-10	TATTACTATGGT	20	12
D1-N	IGHV	IGHJ	CAKCLAAAVDSHYYYYGMDVW	21	GAGCACAGTCTACATGGAGCTGAGTAGCCTGAGATCTGAGGACACGGCCATATATTACTGTGCGAAGTGTTTAGCAGCAGCTGTCGACTCTCACTACTATTACTATGGTATGGACGTCTGGGGCCAAGGG	IGHD6-13	TAGCAGCAGCTG	IGHD3-10	TATTACTATGGT	12	12
326780	IGHV3-30	IGHJ6	AKGRPGVAAAGFYYYYYGMDV	21	GCGAAGGGCCGTCCGGGTGTAGCAGCAGCTGGTTTTTACTACTATTACTATGGTATGGACGTC	IGHD6-13	TAGCAGCAGCTGGT	IGHD3-10	TATTACTATGGT	14	12
326780	IGHV3-66	IGHJ6	AKGRPGVAAAGFYYYYYGMDV	21	GCGAAGGGCCGTCCGGGTGTAGCAGCAGCTGGTTTTTACTACTATTACTATGGTATGGACGTC	IGHD6-13	TAGCAGCAGCTGGT	IGHD3-10	TATTACTATGGT	14	12
326780	IGHV3-74	IGHJ6	AKGRPGVAAAGFYYYYYGMDV	21	GCGAAGGGCCGTCCGGGTGTAGCAGCAGCTGGTTTTTACTACTATTACTATGGTATGGACGTC	IGHD6-13	TAGCAGCAGCTGGT	IGHD3-10	TATTACTATGGT	14	12
326780	IGHV3-7	IGHJ6	AKGRPGVAAAGFYYYYYGMDV	21	GCGAAGGGCCGTCCGGGTGTAGCAGCAGCTGGTTTTTACTACTATTACTATGGTATGGACGTC	IGHD6-13	TAGCAGCAGCTGGT	IGHD3-10	TATTACTATGGT	14	12
D3-M	IGHV	IGHJ	CARDRVAAAGTGYYYYGMDVW	21	GAACTCACTGTATCTGCAAATGAACAGCCTGAGAGCCGAGGACACGGCTGTGTATTACTGTGCGAGAGATAGAGTAGCAGCAGCTGGTACCGGATATTATTACTATGGTATGGACGTCTGGGGCCAAGGG	IGHD6-13	TAGCAGCAGCTGGTAC	IGHD3-10	TATTACTATGGT	16	12
D3-M	IGHV	IGHJ	CARDRVAAAGTGYYYYGMDVW	21	GAGTATGCTGTATCTTCAAATGAACAGCCTTACAGCCGAGGACACGGCTGTGTATTACTGTGCGAGAGATAGAGTAGCAGCAGCTGGTACCGGATATTATTACTATGGTATGGACGTCTGGGGCCAAGGG	IGHD6-13	TAGCAGCAGCTGGTAC	IGHD3-10	TATTACTATGGT	16	12
D2-M	IGHV	IGHJ	CARDRASSYRHTSYYYGMDVW	21	CAACACCGTGTATCTGCAACTGAACAGCCTGAGAGCCGAGGACACGGCCGTATATTTCTGTGCGAGAGACCGAGCTAGCAGCTACCGGCACACGTCATATTACTATGGTATGGACGTCTGGGGCCAAGGG	inv-IGHD2-15	TAGCAGCTACC	IGHD3-10	TATTACTATGGT	11	12
D1-M	IGHV	IGHJ	CAKVLSSGWSGNYYYYGMDVW	21	GGACACCCTATATCTGCAAATGGACACCTTGGGGGCTGAAGACACGGCTGTTTATTTCTGTGCGAAAGTCCTTAGCAGTGGCTGGTCGGGGAACTACTATTACTATGGTATGGACGTCTGGGGCCAAGGG	IGHD6-19	TAGCAGTGGCTGGT	IGHD3-10	TATTACTATGGT	14	12
D2-M	IGHV	IGHJ	CAKDESSGYDWPYYYYGVDVW	21	GAACACGGTGTTTCTGCAAATGAACAGACTCAGAGCTGAGGACACGGCTATGTATTACTGTGCGAAAGATGAATCTAGTGGCTACGATTGGCCCTACTATTACTATGGTGTGGACGTCTGGGGCCAAGGG	IGHD5-12	TAGTGGCTACGATT	IGHD3-10	TATTACTATGGT	14	12
D1-N	IGHV	IGHJ	CAKGDIAAAGADYYYYGMDVW	21	GAACACGCTGTATCTGCAAATGAACAGCCTGAGAGCCGAAGACACGGCCGTATATTACTGTGCGAAAGGGGATATAGCAGCAGCTGGGGCGGACTACTATTACTATGGTATGGACGTCTGGGGCCAAGGG	IGHD6-13	TATAGCAGCAGCTGG	IGHD3-10	TATTACTATGGT	15	12
327059	IGHV3-23	IGHJ6	ASQSDYSSSWHAKYYYYGMDV	21	GCGAGTCAGTCCGACTATAGCAGCAGCTGGCACGCAAAGTACTATTACTATGGTATGGACGTC	IGHD6-13	TATAGCAGCAGCTGG	IGHD3-10	TATTACTATGGT	15	12
326713	IGHV1-3	IGHJ6	ARAPPLIAAAGKPHYYYGMDV	21	GCGAGAGCCCCCCCCCTTATAGCAGCAGCTGGTAAGCCCCACTATTACTATGGTATGGACGTC	IGHD6-13	TATAGCAGCAGCTGGTA	IGHD3-10	TATTACTATGGT	17	12
D3-M	IGHV	IGHJ	CAKDRGYSSSSVYYYYGMDVW	21	GAACACGCTGTTTCTGCAACTCAACAGCCTGAGAGCCGAGGACACGGCCATATATTACTGTGCGAAGGATCGTGGTTATAGCAGCTCGTCCGTTTATTATTACTATGGTATGGACGTCTGGGGCCAAGGG	IGHD6-6	TATAGCAGCTCGTCC	IGHD3-10	TATTACTATGGT	15	12
326797	IGHV1-46	IGHJ6	ATETYYYDRSDHYYYYYGMDV	21	GCGACTGAAACATATTACTATGATCGCAGTGATCATTATTATTATTACTATGGTATGGACGTC	IGHD3-22	TATTACTATGAT	IGHD3-10	TATTACTATGGT	12	12
D3-M	IGHV	IGHJ	CTNNLVGSGILGYYYYGMDVW	21	AAGCATCGCCTATCTGCAAATGAACAGCCTGAAAACCGAGGACACAGCCGTGTATTATTGTACTAACAACCTCGTGGGATCAGGAATTTTGGGCTATTATTACTATGGTATGGACGTCTGGGGCCAAGGG	IGHD2-8	TATTGTACTAA	IGHD3-10	TATTACTATGGT	11	12
D2-M	IGHV	IGHJ	CAKLNSMTTVTTDYYYGMDVW	21	GAACACACTGTATCTGCAAATGAACTGCCTGAGAGCCGAGGACACGGCCGTATATTATTGTGCGAAATTGAATTCTATGACTACGGTGACTACGGACTATTACTATGGTATGGACGTCTGGGGCCAAGGG	IGHD4-17	TGACTACGGTGACTAC	IGHD3-10	TATTACTATGGT	16	12
D3-M	IGHV	IGHJ	CARVIVVPGLHHYYYYGMDVW	21	GAGTCAGCTCTCCCTGAAGCTGAACTCCGTGACCGCCGCGGACACGGCCGTGTATTACTGTGCGAGAGTGATAGTAGTGCCTGGCCTACATCACTACTATTACTATGGTATGGACGTCTGGGGCCAAGGG	IGHD3-22	TGATAGTAGTG	IGHD3-10	TATTACTATGGT	11	12
D2-M	IGHV	IGHJ	CARDVDSSGYLMYYYYGMDVW	21	GAACATGCTGTTTCTGCAAATGAGCAGCCTGAGAGCTGAGGACACGGCTCACTATTATTGTGCGAGAGATGTTGATAGTAGTGGTTATTTAATGTACTATTACTATGGTATGGACGTCTGGGGCCAAGGG	IGHD3-22	TGATAGTAGTGGTTATT	IGHD3-10	TATTACTATGGT	17	12
326713	IGHV2-5	IGHJ6	AHAVTTDCSGGSCYYYYGMDV	21	GCACACGCAGTTACAACGGACTGTAGTGGTGGTAGTTGCTATTATTACTATGGTATGGACGTC	IGHD2-15	TGTAGTGGTGGTAG	IGHD3-10	TATTACTATGGT	14	12
D1-M	IGHV	IGHJ	CARVASGSSSTPYYYYGMDVW	21	GAATTCACTGTTACTGGAAATGAGCAGCCTGAGAGTCGAGGACACGGCTAAATATTTTTGTGCGAGAGTTGCTTCGGGGAGTTCTTCCACACCTTATTATTACTATGGTATGGACGTCTGGGGCCAAGGG	IGHD3-10	TTCGGGGAGTT	IGHD3-10	TATTACTATGGT	11	12
D1-M	IGHV	IGHJ	CARVASGSSSTPYYYYGMDVW	21	GAATTCCTTGTTCCTGGAAATGAGCAGCCTGAAAGTCGAGGACACGGCTAAATATTTTTGTGCGAGAGTTGCTTCGGGGAGTTCTTCCACACCTTATTATTACTATGGTATGGACGTCTGGGGCCAAGGG	IGHD3-10	TTCGGGGAGTT	IGHD3-10	TATTACTATGGT	11	12
D103	IGHV3-23	IGHJ6	AKGPTIFGDVIIREYYYGLDV	21	GCGAAAGGACCCACGATTTTTGGAGACGTTATAATACGTGAATATTACTATGGTTTGGACGTC	IGHD3-3	ACGATTTTTGGAG	IGHD3-10	TATTACTATGGTT	13	13
327059	IGHV3-64	IGHJ6	ARAIYGDYASTDYYYYYGLDV	21	GCGAGAGCGATCTACGGTGACTACGCCAGTACTGATTACTACTATTACTATGGTTTGGACGTC	IGHD4-17	CTACGGTGACTAC	IGHD3-10	TATTACTATGGTT	13	13
326797	IGHV3-30	IGHJ6	VRGTPYDILTAKPAYYYGLDA	21	GTGAGAGGGACCCCGTATGATATTTTGACTGCTAAGCCGGCTTATTACTATGGTTTGGATGCC	IGHD3-9	GATATTTTGACTG	IGHD3-10	TATTACTATGGTT	13	13
326797	IGHV3-30	IGHJ6	VRGTPYDILTAKPVYYYGLDA	21	GTGAGAGGGACCCCGTATGATATTTTGACTGCTAAGCCGGTTTATTACTATGGTTTGGATGCC	IGHD3-9	GATATTTTGACTG	IGHD3-10	TATTACTATGGTT	13	13
D1-M	IGHV	IGHJ	CARDRGYDFWSGYYYYGFDVW	21	GAACCAGTTGTCCCTGAAACTGACCTCGGCGATGGCCGCGGACACGGCCGTCTATTATTGTGCGAGAGATAGGGGTTATGATTTTTGGAGTGGCTATTATTACTATGGTTTTGACGTCTGGGGCCGAGGG	IGHD3-3	GATTTTTGGAGTGG	IGHD3-10	TATTACTATGGTT	14	13
D3-M	IGHV	IGHJ	CASRGDGYNYNYFYYYGLDVW	21	GAACACAGCCTACATGGAGCTGAGCAGCCTGAGATCTGAAGACACGGCTGTGTATTATTGTGCGAGTCGGGGAGACGGCTACAATTACAATTATTTCTATTACTATGGTTTGGACGTCTGGGGCCAAGGG	IGHD5-24	GGCTACAATTAC	IGHD3-10	TATTACTATGGTT	12	13
327059	IGHV4-34	IGHJ6	ARAIYGDYDSTAYYYYYGLDV	21	GCGAGAGCGATATACGGTGACTACGACAGTACTGCTTACTACTATTACTATGGTTTGGACGTC	IGHD4-17	TACGGTGACTAC	IGHD3-10	TATTACTATGGTT	12	13
327059	IGHV3-64	IGHJ6	ARAIYGDYASTDYYYYYGLDV	21	GCGAGAGCGATATACGGTGACTACGCCAGTACTGATTACTACTATTACTATGGTTTGGACGTA	IGHD4-17	TACGGTGACTAC	IGHD3-10	TATTACTATGGTT	12	13
327059	IGHV3-11	IGHJ6	ARAIYGDYASTDYYYYYGLDV	21	GCGAGAGCGATATACGGTGACTACGCCAGTACTGATTACTACTATTACTATGGTTTGGACGTC	IGHD4-17	TACGGTGACTAC	IGHD3-10	TATTACTATGGTT	12	13
327059	IGHV3-23	IGHJ6	ARAIYGDYASTDYYYYYGLDV	21	GCGAGAGCGATATACGGTGACTACGCCAGTACTGATTACTACTATTACTATGGTTTGGACGTC	IGHD4-17	TACGGTGACTAC	IGHD3-10	TATTACTATGGTT	12	13
327059	IGHV3-30	IGHJ6	ARAIYGDYASTDYYYYYGLDV	21	GCGAGAGCGATATACGGTGACTACGCCAGTACTGATTACTACTATTACTATGGTTTGGACGTC	IGHD4-17	TACGGTGACTAC	IGHD3-10	TATTACTATGGTT	12	13
327059	IGHV3-33	IGHJ6	ARAIYGDYASTDYYYYYGLDV	21	GCGAGAGCGATATACGGTGACTACGCCAGTACTGATTACTACTATTACTATGGTTTGGACGTC	IGHD4-17	TACGGTGACTAC	IGHD3-10	TATTACTATGGTT	12	13
327059	IGHV3-64	IGHJ6	ARAIYGDYASTDYYYYYGLDV	21	GCGAGAGCGATATACGGTGACTACGCCAGTACTGATTACTACTATTACTATGGTTTGGACGTC	IGHD4-17	TACGGTGACTAC	IGHD3-10	TATTACTATGGTT	12	13
327059	IGHV3-64	IGHJ6	ARAIYGDYASTDYYYYYGLDV	21	GCGAGAGCGATATACGGTGACTACGCCAGTACTGATTACTATTATTACTATGGTTTGGACGTC	IGHD4-17	TACGGTGACTAC	IGHD3-10	TATTACTATGGTT	12	13
327059	IGHV3-64	IGHJ6	ARAIYGDYASTAYYYYYGLDV	21	GCGAGAGCGATATACGGTGACTACGCCAGTACTGCTTACTACTATTACTATGGTTTGGACGTC	IGHD4-17	TACGGTGACTAC	IGHD3-10	TATTACTATGGTT	12	13
327059	IGHV3-64	IGHJ6	ARAIYGDYASADYYYYYGLDV	21	GCGAGAGCGATATACGGTGACTACGCCAGTGCTGATTACTACTATTACTATGGTTTGGACGTC	IGHD4-17	TACGGTGACTAC	IGHD3-10	TATTACTATGGTT	12	13
D1-N	IGHV	IGHJ	CARDQGYYDSSVVYYYGLDVW	21	GAGTTCACTGTATCTGCAAATGAACAGCCTGAGAGCCGAGGACACGGCTGTGTATTACTGTGCGAGAGATCAAGGTTACTATGATAGTAGTGTCGTCTATTACTATGGTTTGGACGTCTGGGGCCAAGGG	IGHD3-22	TTACTATGATAGTAGTG	IGHD3-10	TATTACTATGGTT	17	13
327059	IGHV3-30	IGHJ3	AKGPLNSSSRYYYGSGNAFDI	21	GCGAAAGGCCCTCTAAATAGCAGCTCGCGTTATTACTATGGTTCGGGGAACGCTTTTGATATC	IGHD6-6	ATAGCAGCTCG	IGHD3-10	TATTACTATGGTTCGGGGA	11	19
327059	IGHV4-31	IGHJ3	AKGPLNSSSRYYYGSGNAFDI	21	GCGAAAGGCCCTCTAAATAGCAGCTCGCGTTATTACTATGGTTCGGGGAACGCTTTTGATATC	IGHD6-6	ATAGCAGCTCG	IGHD3-10	TATTACTATGGTTCGGGGA	11	19
326651	IGHV3-11	IGHJ4	ASSGAIAARRNYYYGSGIEDY	21	GCGAGTTCGGGCGCTATAGCAGCTCGTCGAAACTATTACTATGGTTCGGGGATTGAAGACTAC	IGHD6-6	TATAGCAGCTCGTC	IGHD3-10	TATTACTATGGTTCGGGGA	14	19
326651	IGHV3-74	IGHJ4	ASSGAIAARRNYYYGSGIEDY	21	GCGAGTTCGGGCGCTATAGCAGCTCGTCGAAACTATTACTATGGTTCGGGGATTGAAGACTAC	IGHD6-6	TATAGCAGCTCGTC	IGHD3-10	TATTACTATGGTTCGGGGA	14	19
326737	IGHV4-34	IGHJ4	ARSPIVLMGDYYYGSGRYFHY	21	GCGAGATCCCCTATTGTACTAATGGGGGACTATTACTATGGTTCGGGGAGGTACTTTCACTAC	IGHD2-8	TATTGTACTAATGG	IGHD3-10	TATTACTATGGTTCGGGGAG	14	20
326737	IGHV3-21	IGHJ4	ARSPIVLMGDYYYGSGSYFDY	21	GCGAGATCCCCTATTGTACTAATGGGGGACTATTACTATGGTTCGGGGAGTTACTTTGACTAC	IGHD2-8	TATTGTACTAATGG	IGHD3-10	TATTACTATGGTTCGGGGAGTTA	14	23
326737	IGHV4-34	IGHJ4	ARSPIVLMGDYYYGSGSYFDY	21	GCGAGATCCCCTATTGTACTAATGGGGGACTATTACTATGGTTCGGGGAGTTACTTTGACTAC	IGHD2-8	TATTGTACTAATGG	IGHD3-10	TATTACTATGGTTCGGGGAGTTA	14	23
326737	IGHV4-34	IGHJ4	ARSPIVLMGGYYYGSGSYFDY	21	GCGAGATCCCCTATTGTACTAATGGGGGGCTATTACTATGGTTCGGGGAGTTACTTTGACTAC	IGHD2-8	TATTGTACTAATGG	IGHD3-10	TATTACTATGGTTCGGGGAGTTA	14	23
D1-N	IGHV	IGHJ	CTGSYPYPYYYGSGSYRFDYW	21	AAGCATCGCCTATCTGCAAATGAACAGCCTGAAAACCGAGGACACAGCCGTGTATTACTGTACGGGGAGTTATCCGTACCCATATTACTATGGTTCGGGGAGTTATCGATTTGACTACTGGGGCCAGGGA	IGHD3-16	GGGGAGTTATC	IGHD3-10	TATTACTATGGTTCGGGGAGTTAT	11	24
326737	IGHV4-59	IGHJ3	ARWGSNYYDNGAYYYVGAFDI	21	GCGAGATGGGGCAGTAATTACTATGATAATGGTGCTTATTACTATGTCGGTGCTTTTGATATC	IGHD3-22	ATTACTATGATA	IGHD3-10	TATTACTATGT	12	11
D1-M	IGHV	IGHJ	CARGHCSGTNCYRSYYYVDVW	21	GAGCCAGTTCTCCCTGAACCTGAGCTCTGTGACCGCTGCGGACACGGCCGTTTATTACTGTGCGAGAGGCCATTGTAGTGGTACCAACTGCTATCGCTCCTATTACTATGTGGACGTCTGGGGCAAAGGG	IGHD2-15	ATTGTAGTGGT	IGHD3-10	TATTACTATGT	11	11
D3-M	IGHV	IGHJ	CAREDVNFYDSNTYYYVFDSW	21	GAACCTGTTCTCCCTGAAGCTGAGCTCTGTGACCGCTGCGGACACGGCCATATATTACTGTGCGAGAGAAGATGTTAATTTCTATGATAGTAATACTTATTACTATGTGTTTGACTCCTGGGGCCGGGGA	IGHD3-22	CTATGATAGTA	IGHD3-10	TATTACTATGT	11	11
D3-M	IGHV	IGHJ	CATFFWTGYYNLFNYYYVDVW	21	CAGCACGGCATATCTGCAGATCACCAGCCTAAAGGCTGAGGACACTGCCATATATTACTGTGCGACCTTTTTTTGGACTGGTTATTATAACCTCTTTAACTATTACTATGTGGACGTCTGGGGCAAAGGG	IGHD3-9	GACTGGTTATTATAAC	IGHD3-10	TATTACTATGT	16	11
326780	IGHV3-33	IGHJ6	ARLFCSGGSCYSNYYYYVMDV	21	GCGAGATTATTTTGTAGTGGTGGTAGCTGCTACTCCAACTACTATTACTATGTTATGGACGTC	IGHD2-15	TTGTAGTGGTGGTAGCTGCTACTCC	IGHD3-10	TATTACTATGTT	25	12
D1-M	IGHV	IGHJ	CARGPTYYYDSGTYYYVRDSW	21	AAAGCACTTCTCCCTGAGGCTGAGCTCAGTGACCGCCGCGGACACGGCCGTCTATTTCTGTGCGAGAGGGCCTACTTATTACTATGATAGTGGTACTTATTACTATGTTCGTGACTCCTGGGGCCGGGGA	IGHD3-22	TATTACTATGATAGT	IGHD3-10	TATTACTATGTTCG	15	14
D1-M	IGHV	IGHJ	CARGPTYYYDSGTYYYVRDSW	21	GAACCAATTCTCCCTGAGGCTGAGCTCAGTGACCGCCGCGGACACGGCCGTCTATTTCTGTGCGAGAGGGCCTACTTATTACTATGATAGTGGTACTTATTACTATGTTCGTGACTCCTGGGGCCGGGGA	IGHD3-22	TATTACTATGATAGT	IGHD3-10	TATTACTATGTTCG	15	14
D1-M	IGHV	IGHJ	CARGPTYYYDSGTYYYVRDSW	21	GAACCAATTCTCCCTGAGGCTGAGCTCTGTGACCGCCGCGGACACGGCCGTGTATTTCTGTGCGAGAGGGCCTACTTATTACTATGATAGTGGTACTTATTACTATGTTCGTGACTCCTGGGGCCGGGGA	IGHD3-22	TATTACTATGATAGT	IGHD3-10	TATTACTATGTTCG	15	14
D1-M	IGHV	IGHJ	CARGPTYYYDSGTYYYVRDSW	21	GAACCATTTCTCCTTGAAGCTGAGCTCTGTGCCCGCCGCGGACACGGCCGTGTATTACTGTGCGAGAGGGCCTACTTATTACTATGATAGTGGTACTTATTACTATGTTCGTGACTCCTGGGGCCGGGGA	IGHD3-22	TATTACTATGATAGT	IGHD3-10	TATTACTATGTTCG	15	14
326713	IGHV3-30	IGHJ4	AKDGSGNSYYDYVWGSYRFDY	21	GCGAAAGATGGTTCGGGGAATTCTTATTATGATTACGTTTGGGGGAGTTATCGTTTTGACTAC	IGHD3-10	ATGGTTCGGGGA	IGHD3-16	TATTATGATTACGTTTGGGGGAGTTATCGTT	12	31
D2-N	IGHV	IGHJ	CARTVAYCGGDRYCTNWFDPW	21	AAACCAGGTGGTCCTTACAATGACCAACATGGACCCTGTGGACACAGCCACGTATTACTGTGCACGGACTGTAGCATATTGTGGTGGTGATCGCTATTGTACTAACTGGTTCGACCCCTGGGGCCAGGGA	IGHD2-21	AGCATATTGTGGTGGTGAT	IGHD2-8	TATTGTACTAA	19	11
326737	IGHV4-39	IGHJ4	ARLIPAAIREYCTNGVCYFDY	21	GCGAGACTGATACCCGCTGCTATACGGGAGTATTGTACTAATGGTGTATGCTATTTTGACTAC	inv-IGHD6-25	CCGCTGCTATAC	IGHD2-8	TATTGTACTAATGGTGTATGCTAT	12	24
326737	IGHV4-39	IGHJ4	ARLIPAAIREYCTNGVCYFDY	21	GCGAGACTGATACCAGCTGCTATACGGGAGTATTGTACTAATGGTGTATGCTATTTTGACTAC	IGHD2-2	TACCAGCTGCTATAC	IGHD2-8	TATTGTACTAATGGTGTATGCTAT	15	24
326737	IGHV3-33	IGHJ5	AKERPSGNCSGGSCLLYWFDP	21	GCGAAAGAAAGACCGAGCGGTAATTGTAGTGGTGGTAGCTGCTTATTGTACTGGTTCGACCCC	IGHD2-15	ATTGTAGTGGTGGTAGCTGCT	IGHD2-8	TATTGTACTGGT	21	12
326737	IGHV3-49	IGHJ5	AKERPSGNCSGGSCLLYWFDP	21	GCGAAAGAAAGACCGAGCGGTAATTGTAGTGGTGGTAGCTGCTTATTGTACTGGTTCGACCCC	IGHD2-15	ATTGTAGTGGTGGTAGCTGCT	IGHD2-8	TATTGTACTGGT	21	12
326737	IGHV3-33	IGHJ5	AKERPSGNCSGGSCLLYWFAP	21	GCGAAAGAAAGACCGAGCGGTAATTGTAGTGGTGGTAGCTGCTTATTGTACTGGTTCGCCCCC	IGHD2-15	ATTGTAGTGGTGGTAGCTGCT	IGHD2-8	TATTGTACTGGT	21	12
326651	IGHV1-18	IGHJ5	ARKGESMVRGGRPHLLYWFDP	21	GCGAGAAAGGGGGAATCTATGGTTCGGGGAGGCAGACCACACTTATTGTACTGGTTCGACCCC	IGHD3-10	CTATGGTTCGGGGAG	IGHD2-8	TATTGTACTGGT	15	12
326651	IGHV1-18	IGHJ5	ARKGGSMVRGGRPHLLYWFDP	21	GCGAGAAAGGGGGGATCTATGGTTCGGGGAGGCAGACCACACTTATTGTACTGGTTCGACCCC	IGHD3-10	CTATGGTTCGGGGAG	IGHD2-8	TATTGTACTGGT	15	12
D1-N	IGHV	IGHJ	CARGPYYDILTGYLLYWFDPW	21	GAACCAGTTCTCCCTGAAGCTGAGCTCTGTGACCGCTGCGGACACGGCCGTGTATTACTGTGCGAGAGGCCCGTATTACGATATTTTGACTGGTTATTTATTGTACTGGTTCGACCCCTGGGGCCAGGGA	IGHD3-9	GTATTACGATATTTTGACTGGTTATT	IGHD2-8	TATTGTACTGGT	26	12
326713	IGHV3-9	IGHJ2	ARDPAPSYGSGSYLLYWYFDL	21	GCGAGAGATCCCGCACCCTCTTATGGTTCGGGGAGTTATTTATTGTACTGGTACTTCGATCTC	IGHD3-10	TATGGTTCGGGGAGTTATT	IGHD2-8	TATTGTACTGGT	19	12
326713	IGHV5-51	IGHJ4	ARQGLGYSGYDSPSIVVGIDY	21	GCGAGACAAGGGCTGGGATATAGTGGCTACGATTCTCCCTCTATTGTAGTGGGAATTGACTAC	IGHD5-12	GGATATAGTGGCTACGATT	IGHD2-15	TATTGTAGTGG	19	11
326651	IGHV3-21	IGHJ3	ARETPSYYDIVTNYCSGGFDV	21	GCGAGAGAGACCCCCTCGTATTACGATATTGTGACTAATTATTGTAGTGGCGGTTTTGATGTC	IGHD3-9	GTATTACGATATT	IGHD2-15	TATTGTAGTGG	13	11
326650	IGHV4-34	IGHJ4	ARGHYYGSGGYCSGCLCSFEY	21	GCGAGAGGCCATTACTATGGTTCGGGTGGTTATTGTAGTGGTTGTCTGTGCTCCTTTGAGTAC	IGHD3-10	ATTACTATGGTTCGGG	IGHD2-15	TATTGTAGTGGT	16	12
326713	IGHV4-4	IGHJ3	ARDGYSLDYCSGTTCPPAFDI	21	GCGCGAGATGGCTACAGTCTGGACTATTGTAGTGGTACCACATGTCCCCCCGCTTTTGATATA	IGHD5-24	GAGATGGCTACA	IGHD2-15	TATTGTAGTGGT	12	12
326713	IGHV4-59	IGHJ3	ARDGYSLDYCSGTTCPPAFDI	21	GCGCGAGATGGCTACAGTCTGGACTATTGTAGTGGTACCACATGTCCCCCCGCTTTTGATATA	IGHD5-24	GAGATGGCTACA	IGHD2-15	TATTGTAGTGGT	12	12
326713	IGHV1-69	IGHJ5	ASGIHYYGWVIYCSGGSWFDS	21	GCGAGTGGAATACATTACTATGGTTGGGTGATTTATTGTAGTGGTGGTAGCTGGTTCGACTCC	IGHD3-10	ATTACTATGGTT	IGHD2-15	TATTGTAGTGGTGGTAGCTG	12	20
326651	IGHV4-39	IGHJ6	ASGYDSVYCSGGSCHPSPMDV	21	GCGAGTGGCTACGACTCCGTCTATTGTAGTGGTGGTAGCTGCCACCCGTCCCCCATGGACGTC	IGHD5-12	AGTGGCTACGA	IGHD2-15	TATTGTAGTGGTGGTAGCTGC	11	21
327059	IGHV1-46	IGHJ5	ARAQYIVATIYCSGGSCALGP	21	GCGAGAGCGCAGTATATAGTGGCTACGATCTATTGTAGTGGTGGTAGCTGCGCTCTCGGCCCC	IGHD5-12	ATATAGTGGCTACGAT	IGHD2-15	TATTGTAGTGGTGGTAGCTGC	16	21
D1-N	IGHV	IGHJ	CAKEGYSGYYCSGGSCPPDYW	21	GAACACGCTGTATCTGCAAATGAACAGCCTGAGAGCCGAGGACACGGCCGTATATTACTGTGCGAAAGAGGGATATAGTGGCTACTATTGTAGTGGTGGTAGCTGCCCTCCTGACTACTGGGGCCAGGGA	IGHD5-12	GGATATAGTGGCTAC	IGHD2-15	TATTGTAGTGGTGGTAGCTGC	15	21
326713	IGHV3-21	IGHJ3	ASLSGYERYCSGGSCLDAFDI	21	GCGAGCCTTAGTGGCTACGAGAGGTATTGTAGTGGTGGTAGCTGCCTCGATGCTTTTGATATC	IGHD5-12	TAGTGGCTACGA	IGHD2-15	TATTGTAGTGGTGGTAGCTGC	12	21
326651	IGHV1-18	IGHJ6	ARDGYWYCSGGSCLVYYYMDV	21	GCGAGAGATGGCTATTGGTATTGTAGTGGTGGTAGCTGCTTAGTTTACTACTACATGGACGTC	IGHD5-24	AGAGATGGCTA	IGHD2-15	TATTGTAGTGGTGGTAGCTGCT	11	22
326651	IGHV1-46	IGHJ6	ARDGYWYCSGGSCLVYYYMDV	21	GCGAGAGATGGCTATTGGTATTGTAGTGGTGGTAGCTGCTTAGTTTACTACTACATGGACGTC	IGHD5-24	AGAGATGGCTA	IGHD2-15	TATTGTAGTGGTGGTAGCTGCT	11	22
D2-N	IGHV	IGHJ	CARDRSHYTYCSGGSCWFDPW	21	GAACTCCCTGTATCTGCAAATGAACAGTCTGAGAGCCGAGGACACGGCCTTGTATTACTGTGCGAGAGATCGCTCCCACTATACTTATTGTAGTGGTGGTAGCTGCTGGTTCGACCCCTGGGGCCAGGGA	inv-IGHD1-26	GCTCCCACTATAC	IGHD2-15	TATTGTAGTGGTGGTAGCTGCT	13	22
326713	IGHV3-49	IGHJ4	TRDTIFGYCSGGSCWTTTFDY	21	ACTAGAGATACGATTTTTGGGTATTGTAGTGGTGGTAGCTGCTGGACAACGACTTTTGACTAC	IGHD3-3	TACGATTTTTGG	IGHD2-15	TATTGTAGTGGTGGTAGCTGCT	12	22
326650	IGHV1-46	IGHJ4	ARGYSSSGFIVVVVAASYFDY	21	GCGAGAGGTTATAGCAGCTCTGGGTTTATTGTAGTGGTGGTAGCTGCTTCTTACTTTGACTAC	IGHD6-6	TATAGCAGCTC	IGHD2-15	TATTGTAGTGGTGGTAGCTGCT	11	22
326650	IGHV3-66	IGHJ4	ARGYSSSGFIVVVVAASYFDY	21	GCGAGAGGTTATAGCAGCTCTGGGTTTATTGTAGTGGTGGTAGCTGCTTCTTACTTTGACTAC	IGHD6-6	TATAGCAGCTC	IGHD2-15	TATTGTAGTGGTGGTAGCTGCT	11	22
326713	IGHV3-30	IGHJ4	ANLPYSSSSYCSGGSCSFGGY	21	GCGAACCTCCCTTATAGCAGCTCGTCCTATTGTAGTGGTGGTAGCTGCTCCTTTGGTGGCTAC	IGHD6-6	TATAGCAGCTCGTCC	IGHD2-15	TATTGTAGTGGTGGTAGCTGCT	15	22
326650	IGHV3-21	IGHJ5	ARYSGYDPYCSGGSCYNHFDP	21	GCGAGATATAGTGGCTACGATCCCTATTGTAGTGGTGGTAGCTGCTATAACCACTTCGACCCC	IGHD5-12	GATATAGTGGCTACGAT	IGHD2-15	TATTGTAGTGGTGGTAGCTGCTA	17	23
326650	IGHV3-7	IGHJ5	ARYSGYDPYCSGGSCYNHFDP	21	GCGAGATATAGTGGCTACGATCCCTATTGTAGTGGTGGTAGCTGCTATAACCACTTCGACCCC	IGHD5-12	GATATAGTGGCTACGAT	IGHD2-15	TATTGTAGTGGTGGTAGCTGCTA	17	23
D1-N	IGHV	IGHJ	CAKGSGYDFYCSGGSCYFDYW	21	GAACTCCCTGTATCTGCAAATGAACAGTCTGAGAGCTGAGGACATGGCCTTGTATTACTGTGCAAAAGGTAGTGGCTACGATTTCTATTGTAGTGGTGGTAGCTGCTATTTTGACTACTGGGGCCAGGGA	IGHD5-12	TAGTGGCTACGATT	IGHD2-15	TATTGTAGTGGTGGTAGCTGCTA	14	23
D3-N	IGHV	IGHJ	CARDGYYCSGGSCYPYYFDYW	21	GAGCACAGCCTACATGGAGCTGAGCAGCCTGAGATCTGAGGACACGGCCGTGTATTACTGTGCGAGAGATGGCTACTATTGTAGTGGTGGTAGCTGCTACCCGTACTACTTTGACTACTGGGGCCAGGGA	IGHD5-24	AGAGATGGCTAC	IGHD2-15	TATTGTAGTGGTGGTAGCTGCTAC	12	24
326651	IGHV4-34	IGHJ3	ATSGYEKYCSGGSCYGVAFDI	21	GCGACCAGTGGCTACGAGAAGTATTGTAGTGGTGGTAGCTGCTACGGTGTTGCTTTTGATATC	IGHD5-12	AGTGGCTACGA	IGHD2-15	TATTGTAGTGGTGGTAGCTGCTAC	11	24
326650	IGHV4-34	IGHJ4	ARQNSGYDSIVVVVAATGFDY	21	GCGAGACAAAATAGTGGCTACGATTCTATTGTAGTGGTGGTAGCTGCTACAGGCTTTGACTAC	IGHD5-12	ATAGTGGCTACGATT	IGHD2-15	TATTGTAGTGGTGGTAGCTGCTAC	15	24
326713	IGHV1-2	IGHJ4	ARGYSGYDTYCSGGSCYPLGY	21	GCGAGAGGATATAGTGGCTACGATACTTATTGTAGTGGTGGTAGCTGCTACCCCCTGGGCTAC	IGHD5-12	GGATATAGTGGCTACGAT	IGHD2-15	TATTGTAGTGGTGGTAGCTGCTAC	18	24
326651	IGHV1-24	IGHJ4	AKVRVATIWGYCSGGSCYPDY	21	GCGAAAGTTCGGGTGGCTACGATATGGGGCTATTGTAGTGGTGGTAGCTGCTACCCGGACTAC	IGHD5-12	GTGGCTACGAT	IGHD2-15	TATTGTAGTGGTGGTAGCTGCTAC	11	24
326651	IGHV1-18	IGHJ4	ARGRVATIWGYCSGGSCYPDY	21	GCGAGAGGTCGGGTGGCTACGATATGGGGCTATTGTAGTGGTGGTAGCTGCTACCCGGACTAC	IGHD5-12	GTGGCTACGAT	IGHD2-15	TATTGTAGTGGTGGTAGCTGCTAC	11	24
326651	IGHV1-18	IGHJ4	ARVRVATIWGYCSGGSCYPDY	21	GCGAGAGTTCGGGTGGCTACGATATGGGGCTATTGTAGTGGTGGTAGCTGCTACCCGGACTAC	IGHD5-12	GTGGCTACGAT	IGHD2-15	TATTGTAGTGGTGGTAGCTGCTAC	11	24
326651	IGHV1-69	IGHJ4	ARVRVATIWGYCSGGSCYPDY	21	GCGAGAGTTCGGGTGGCTACGATATGGGGCTATTGTAGTGGTGGTAGCTGCTACCCGGACTAC	IGHD5-12	GTGGCTACGAT	IGHD2-15	TATTGTAGTGGTGGTAGCTGCTAC	11	24
326651	IGHV3-49	IGHJ3	TRDGSYCSGGSCYHYPDAFDI	21	ACTAGAGATGGCTCGTATTGTAGTGGTGGTAGCTGCTACCACTACCCTGATGCTTTTGATATC	IGHD5-24	TAGAGATGGCT	IGHD2-15	TATTGTAGTGGTGGTAGCTGCTAC	11	24
326651	IGHV1-24	IGHJ4	ATPQYNDKYCSGGSCYQSFDY	21	GCAACACCGCAATATAACGATAAGTATTGTAGTGGTGGTAGCTGCTACCAGAGCTTTGACTAC	inv-IGHD3-16	TATAACGATAA	IGHD2-15	TATTGTAGTGGTGGTAGCTGCTAC	11	24
326651	IGHV3-21	IGHJ4	ARDGYYCSGGSCYYLPTFIDY	21	GCGAGAGATGGCTACTATTGTAGTGGTGGTAGCTGCTACTATCTCCCAACCTTTATTGACTAC	IGHD5-24	AGAGATGGCTAC	IGHD2-15	TATTGTAGTGGTGGTAGCTGCTACT	12	25
326713	IGHV1-2	IGHJ4	ARGVATIRYCSGGSCYFPFDY	21	GCGAGAGGGGTGGCTACGATTCGGTATTGTAGTGGTGGTAGCTGCTACTTCCCCTTTGACTAC	IGHD5-12	GTGGCTACGATT	IGHD2-15	TATTGTAGTGGTGGTAGCTGCTACT	12	25
326650	IGHV4-34	IGHJ4	ASHPFGYDSIVVVVAATGFDS	21	GCGAGCCACCCTTTTGGCTACGATTCTATTGTAGTGGTGGTAGCTGCTACTGGCTTTGACTCC	IGHD5-12	TGGCTACGATT	IGHD2-15	TATTGTAGTGGTGGTAGCTGCTACT	11	25
D2-N	IGHV	IGHJ	CARDGYYCSGGSCYSGYFDYW	21	GAGCACAGCCTACATGGAGCTGAGGAGCCTGAGATCTGACGACACGGCCGTGTATTACTGTGCGAGAGATGGCTATTATTGTAGTGGTGGTAGCTGCTACTCTGGCTACTTTGACTACTGGGGCCAGGGA	IGHD5-24	AGAGATGGCTA	IGHD2-15	TATTGTAGTGGTGGTAGCTGCTACTC	11	26
326650	IGHV1-2	IGHJ5	ARDGYYCSGGSCYSYGNWFDP	21	GCGAGAGATGGCTACTATTGTAGTGGTGGTAGCTGCTACTCTTATGGCAACTGGTTCGACCCC	IGHD5-24	AGAGATGGCTAC	IGHD2-15	TATTGTAGTGGTGGTAGCTGCTACTC	12	26
326650	IGHV1-2	IGHJ5	ARDGYYCSGGSCYSYGNWFDP	21	GCGAGAGATGGCTACTATTGTAGTGGTGGTAGCTGCTACTCTTATGGTAACTGGTTCGACCCC	IGHD5-24	AGAGATGGCTAC	IGHD2-15	TATTGTAGTGGTGGTAGCTGCTACTC	12	26
326797	IGHV1-46	IGHJ5	ARDFWSYCSGGSCYSLNWFDP	21	GCGAGAGATTTTTGGAGCTATTGTAGTGGTGGTAGCTGCTACTCTTTAAACTGGTTCGACCCC	IGHD3-3	GATTTTTGGAG	IGHD2-15	TATTGTAGTGGTGGTAGCTGCTACTC	11	26
326797	IGHV1-46	IGHJ5	ARDFWSYCSGGSCYSLSWFDP	21	GCGAGAGATTTTTGGAGCTATTGTAGTGGTGGTAGCTGCTACTCTTTAAGCTGGTTCGACCCC	IGHD3-3	GATTTTTGGAG	IGHD2-15	TATTGTAGTGGTGGTAGCTGCTACTC	11	26
326713	IGHV3-30	IGHJ4	ARGYNRYCSGGSCYSGEGFDY	21	GCGAGAGGGTATAACCGGTATTGTAGTGGTGGTAGCTGCTACTCAGGAGAAGGGTTTGACTAC	IGHD1-14	GGTATAACCGG	IGHD2-15	TATTGTAGTGGTGGTAGCTGCTACTC	11	26
326651	IGHV1-24	IGHJ4	GYSGYDLRYCSGGSCYSGRDY	21	GGATATAGTGGCTACGATTTGCGGTATTGTAGTGGTGGTAGCTGCTACTCCGGAAGAGACTAC	IGHD5-12	GGATATAGTGGCTACGATT	IGHD2-15	TATTGTAGTGGTGGTAGCTGCTACTCC	19	27
326651	IGHV1-69	IGHJ4	GYSGYDLRYCSGGSCYSGRDY	21	GGATATAGTGGCTACGATTTGCGGTATTGTAGTGGTGGTAGCTGCTACTCCGGAAGAGACTAC	IGHD5-12	GGATATAGTGGCTACGATT	IGHD2-15	TATTGTAGTGGTGGTAGCTGCTACTCC	19	27
D2-M	IGHV	IGHJ	CASDCIAAAGTLYCGGDLRSW	21	GAACCAGTTCTCCCTGAAGCTGAGCTCTGTGACCGCCGCGGACACGGCCGTGTATTACTGTGCGAGTGATTGTATAGCAGCAGCTGGTACCCTCTATTGTGGTGGTGACCTGCGCTCCTGGGGCCAGGGA	IGHD6-13	GTATAGCAGCAGCTGGTAC	IGHD2-21	TATTGTGGTGGTGAC	19	15
326651	IGHV4-39	IGHJ4	ARVRSGYDFSYCGGDCHTSDY	21	GCGAGGGTACGTAGTGGCTACGATTTCAGCTATTGTGGTGGTGACTGCCATACAAGTGACTAC	IGHD5-12	TAGTGGCTACGATT	IGHD2-21	TATTGTGGTGGTGACTGC	14	18
327059	IGHV1-69	IGHJ4	ATDIVATKGGYCGGDCWNFDY	21	GCGACCGATATAGTGGCTACGAAAGGGGGTTATTGTGGTGGTGACTGCTGGAACTTTGACTAC	IGHD5-12	GATATAGTGGCTACGA	IGHD2-21	TATTGTGGTGGTGACTGCT	16	19
326780	IGHV3-48	IGHJ4	ARSQPAPTISYCGGDCFSFDY	21	GCGAGAAGCCAACCTGCTCCCACTATCTCCTATTGTGGTGGTGACTGCTTCTCCTTTGACTAC	inv-IGHD1-26	GCTCCCACTAT	IGHD2-21	TATTGTGGTGGTGACTGCT	11	19
326780	IGHV4-30-4	IGHJ4	ARSQPAPTISYCGGDCFSFDY	21	GCGAGAAGCCAACCTGCTCCCACTATCTCCTATTGTGGTGGTGACTGCTTCTCCTTTGACTAC	inv-IGHD1-26	GCTCCCACTAT	IGHD2-21	TATTGTGGTGGTGACTGCT	11	19
326780	IGHV4-31	IGHJ4	ARSQPAPTISYCGGDCFSFDY	21	GCGAGAAGCCAACCTGCTCCCACTATCTCCTATTGTGGTGGTGACTGCTTCTCCTTTGACTAC	inv-IGHD1-26	GCTCCCACTAT	IGHD2-21	TATTGTGGTGGTGACTGCT	11	19
326780	IGHV4-4	IGHJ4	ARSQPAPTISYCGGDCFSFDY	21	GCGAGAAGCCAACCTGCTCCCACTATCTCCTATTGTGGTGGTGACTGCTTCTCCTTTGACTAC	inv-IGHD1-26	GCTCCCACTAT	IGHD2-21	TATTGTGGTGGTGACTGCT	11	19
D103	IGHV4-34	IGHJ4	ARGRIAARLSYCGGDCCRIDY	21	GCGAGAGGTCGTATAGCAGCTCGCCTCTCTTATTGTGGTGGTGACTGCTGCCGAATTGACTAC	IGHD6-6	GTATAGCAGCTCG	IGHD2-21	TATTGTGGTGGTGACTGCT	13	19
326651	IGHV3-23	IGHJ4	AKVLSGYDPFYCGGDCFNFDY	21	GCGAAAGTCCTTAGTGGCTACGACCCATTCTATTGTGGTGGTGACTGCTTCAACTTTGACTAC	IGHD5-12	TAGTGGCTACGA	IGHD2-21	TATTGTGGTGGTGACTGCT	12	19
D3-N	IGHV	IGHJ	CARYSSSSYCGGDCSQTDDYW	21	CAACACTGCCTACCTGCAGTGGAGCAGCCTGAAGGCCTCGGACACCGCCATGTATTACTGTGCGAGATATAGCAGCTCGTCTTATTGTGGTGGTGACTGCTCCCAAACCGATGACTACTGGGGCCAGGGA	IGHD6-6	TATAGCAGCTCGTC	IGHD2-21	TATTGTGGTGGTGACTGCT	14	19
D1-N	IGHV	IGHJ	CARGGSGYDYCGGDCYQFDYW	21	GAGCACAGCCTACATGGAGCTGAGGAGCCTGAGATCTGACGACACGGCCGTGTATTACTGTGCGAGAGGTGGGAGTGGCTACGACTATTGTGGTGGTGACTGCTACCAATTTGACTACTGGGGCCAGGGA	IGHD5-12	AGTGGCTACGA	IGHD2-21	TATTGTGGTGGTGACTGCTA	11	20
326713	IGHV3-49	IGHJ4	TRDPRSGYDFLYCGGDCYFDY	21	ACTAGAGATCCGAGAAGTGGCTACGATTTCTTGTATTGTGGTGGTGACTGCTACTTTGACTAC	IGHD5-12	AGTGGCTACGATT	IGHD2-21	TATTGTGGTGGTGACTGCTA	13	20
326713	IGHV4-39	IGHJ4	ARGVATIRDYVIVVVTATLDY	21	GCGAGAGGAGTGGCTACGATTAGGGATTATGTTATTGTGGTGGTGACTGCTACCCTTGACTAC	IGHD5-12	AGTGGCTACGATTA	IGHD2-21	TATTGTGGTGGTGACTGCTA	14	20
D103	IGHV4-34	IGHJ4	ARGRIAARPSYCGGDCYRIDY	21	GCGAGAGGTCGTATAGCAGCTCGCCCCTCTTATTGTGGTGGTGACTGCTACCGAATTGACTAC	IGHD6-6	GTATAGCAGCTCG	IGHD2-21	TATTGTGGTGGTGACTGCTA	13	20
D103	IGHV1-46	IGHJ4	ARGRIAARLSYCGGDCYRIDY	21	GCGAGAGGTCGTATAGCAGCTCGCCTCTCTTATTGTGGTGGTGACTGCTACCGAATTGACTAC	IGHD6-6	GTATAGCAGCTCG	IGHD2-21	TATTGTGGTGGTGACTGCTA	13	20
D103	IGHV4-34	IGHJ4	ARGRIAARLSYCGGDCYRIDY	21	GCGAGAGGTCGTATAGCAGCTCGCCTCTCTTATTGTGGTGGTGACTGCTACCGAATTGACTAC	IGHD6-6	GTATAGCAGCTCG	IGHD2-21	TATTGTGGTGGTGACTGCTA	13	20
D103	IGHV4-34	IGHJ4	ARGRIAARLSYCGGDCYRIDY	21	GCGAGAGGTCGTATAGCAGCTCGGCTCTCTTATTGTGGTGGTGACTGCTACCGAATTGACTAC	IGHD6-6	GTATAGCAGCTCG	IGHD2-21	TATTGTGGTGGTGACTGCTA	13	20
D103	IGHV4-34	IGHJ4	ARGPIAARLSYCGGDCYRIDY	21	GCGAGAGGTCCTATAGCAGCTCGCCTCTCTTATTGTGGTGGTGACTGCTACCGAATTGACTAC	IGHD6-6	TATAGCAGCTCG	IGHD2-21	TATTGTGGTGGTGACTGCTA	12	20
326713	IGHV1-69	IGHJ4	ANPHIVATTDYCGGDCYALDY	21	GCGAACCCCCATATAGTGGCTACGACAGATTATTGTGGTGGTGACTGCTATGCCCTTGACTAC	IGHD5-12	ATATAGTGGCTACGA	IGHD2-21	TATTGTGGTGGTGACTGCTAT	15	21
326651	IGHV4-34	IGHJ5	ARHIVVTFIVVVTAIPNWFDP	21	GCGAGACATATTGTAGTGACCTTTATTGTGGTGGTGACTGCTATCCCTAACTGGTTCGACCCC	IGHD2-15	ATATTGTAGTG	IGHD2-21	TATTGTGGTGGTGACTGCTAT	11	21
326651	IGHV3-7	IGHJ4	ARDIVATIYCGGDCYPTYFDY	21	GCGAGAGATATAGTGGCTACGATTTATTGTGGTGGTGACTGCTATCCTACCTACTTTGACTAC	IGHD5-12	GATATAGTGGCTACGATT	IGHD2-21	TATTGTGGTGGTGACTGCTAT	18	21
326651	IGHV4-34	IGHJ5	ARGHPQWLVLVIVVVTAMFDP	21	GCGAGAGGCCACCCGCAGTGGCTGGTACTGGTTATTGTGGTGGTGACTGCTATGTTCGACCCC	IGHD6-19	GCAGTGGCTGGTAC	IGHD2-21	TATTGTGGTGGTGACTGCTAT	14	21
326713	IGHV3-23	IGHJ4	ANAGVATIRSPYCGGDCYLGY	21	GCGAACGCCGGGGTGGCTACGATCCGGAGCCCGTATTGTGGTGGTGACTGCTATTTGGGCTAC	IGHD5-12	GTGGCTACGAT	IGHD2-21	TATTGTGGTGGTGACTGCTATT	11	22
326651	IGHV3-23	IGHJ4	AKTEAARPYCGGDCYSDYFDY	21	GCGAAAACGGAGGCAGCTCGTCCGTATTGTGGTGGTGACTGCTATTCCGACTACTTTGACTAC	IGHD6-6	GCAGCTCGTCC	IGHD2-21	TATTGTGGTGGTGACTGCTATTCC	11	24
D3-N	IGHV	IGHJ	CASIAAAGTSYCGGDCLFDYW	21	CAGCACTGCCTACCTGCAGTGGAGCAGCCTGAAGGCCTCGGACACCGCCATGTATTACTGTGCGAGCATAGCAGCAGCTGGTACCTCTTATTGTGGTGGTGATTGCCTCTTTGACTACTGGGGCCAGGGA	IGHD6-13	ATAGCAGCAGCTGGTAC	IGHD2-21	TATTGTGGTGGTGATTGC	17	18
D3-N	IGHV	IGHJ	CASIAAAGTSYCGGDCRFDYW	21	CAGCACTGCCTACCTGCAGTGGAGCAGCCTGAAGGCCTCGGACACCGCCATGTATTACTGTGCGAGCATAGCAGCAGCTGGTACCTCTTATTGTGGTGGTGATTGCCGCTTTGACTACTGGGGCCAGGGA	IGHD6-13	ATAGCAGCAGCTGGTAC	IGHD2-21	TATTGTGGTGGTGATTGC	17	18
326713	IGHV1-24	IGHJ4	ARGSTSCCKTPYCGGDCSFDY	21	GCAAGAGGGTCTACCAGCTGCTGTAAAACCCCGTATTGTGGTGGTGATTGCTCCTTTGACTAC	inv-IGHD6-13	TACCAGCTGCTG	IGHD2-21	TATTGTGGTGGTGATTGCT	12	19
326713	IGHV3-23	IGHJ4	AKDPLYSSSPFYCGGDCYFDY	21	GCGAAAGATCCCTTGTATAGCAGCTCGCCCTTTTATTGTGGTGGTGATTGCTACTTTGACTAC	IGHD6-6	GTATAGCAGCTCG	IGHD2-21	TATTGTGGTGGTGATTGCTA	13	20
326713	IGHV3-23	IGHJ4	AKASSSGWPPYCGGDCYDFDY	21	GCGAAAGCTTCAAGCAGTGGCTGGCCACCCTATTGTGGTGGTGATTGCTATGACTTTGACTAC	IGHD6-19	AGCAGTGGCTGG	IGHD2-21	TATTGTGGTGGTGATTGCTAT	12	21
326713	IGHV3-53	IGHJ4	AKASSSGWPPYCGGDCYDFDY	21	GCGAAAGCTTCAAGCAGTGGCTGGCCACCCTATTGTGGTGGTGATTGCTATGACTTTGACTAC	IGHD6-19	AGCAGTGGCTGG	IGHD2-21	TATTGTGGTGGTGATTGCTAT	12	21
326713	IGHV1-69	IGHJ6	ARRSTYSSSSYCGGDCYRMDV	21	GCGAGACGTTCCACTTATAGCAGCTCGTCTTATTGTGGTGGTGATTGCTATCGCATGGACGTC	IGHD6-6	TATAGCAGCTCGTC	IGHD2-21	TATTGTGGTGGTGATTGCTAT	14	21
326713	IGHV1-69	IGHJ6	ARLYSGYDLYCGGDCYPHMDV	21	GCGAGACTCTATAGTGGCTACGATTTGTATTGTGGTGGTGATTGCTATCCCCACATGGACGTC	IGHD5-12	TATAGTGGCTACGATT	IGHD2-21	TATTGTGGTGGTGATTGCTAT	16	21
326713	IGHV3-30	IGHJ4	AAAGYNWNAYCGGDCYWRIVY	21	GCGGCAGCTGGTTACAACTGGAACGCCTATTGTGGTGGTGATTGCTATTGGAGGATTGTCTAC	IGHD1-1	TACAACTGGAACG	IGHD2-21	TATTGTGGTGGTGATTGCTATT	13	22
326713	IGHV3-48	IGHJ4	AAAGYNWNAYCGGDCYWRIVY	21	GCGGCAGCTGGTTACAACTGGAACGCCTATTGTGGTGGTGATTGCTATTGGAGGATTGTCTAC	IGHD1-1	TACAACTGGAACG	IGHD2-21	TATTGTGGTGGTGATTGCTATT	13	22
326713	IGHV3-7	IGHJ4	AAAGYNWNAYCGGDCYWRIVY	21	GCGGCAGCTGGTTACAACTGGAACGCCTATTGTGGTGGTGATTGCTATTGGAGGATTGTCTAC	IGHD1-1	TACAACTGGAACG	IGHD2-21	TATTGTGGTGGTGATTGCTATT	13	22
D1-N	IGHV	IGHJ	CAKVESGYDPYCGGDCYSPYW	21	GAACACGCTGTATCTGCAAATGAACAGCCTGAGAGCCGAGGACACGGCCGTATATTACTGTGCGAAAGTCGAAAGTGGCTACGATCCGTATTGTGGTGGTGATTGCTATTCACCCTACTGGGGCCAGGGA	IGHD5-12	AGTGGCTACGAT	IGHD2-21	TATTGTGGTGGTGATTGCTATTC	12	23
326713	IGHV3-23	IGHJ4	AKLVDIVATAPYCGGDCYSDY	21	GCGAAACTCGTGGATATAGTGGCTACGGCCCCCTATTGTGGTGGTGATTGCTATTCTGACTAC	IGHD5-12	GTGGATATAGTGGCTACG	IGHD2-21	TATTGTGGTGGTGATTGCTATTC	18	23
326797	IGHV3-30-3	IGHJ4	ARENPPGDYDSGGRCSAYFDC	21	GCGAGAGAGAATCCCCCCGGCGACTATGATAGTGGTGGTCGCTGCTCCGCGTATTTTGACTGC	IGHD3-22	ACTATGATAGT	IGHD3-9	TATTTTGACTG	11	11
D1-M	IGHV	IGHJ	CARGHYSVTMVRGVKYYFDCW	21	GAACTCACTGTATCTGCAAATGAACAGCCTGAGAGCCGAAGACACGGCTGTGTATTACTGTGCGAGAGGTCATTATTCCGTCACTATGGTTCGGGGAGTCAAGTATTATTTTGACTGCTGGGGCCAGGGA	IGHD3-10	ACTATGGTTCGGGGAGT	IGHD3-9	TATTTTGACTG	17	11
326907	IGHV3-7	IGHJ4	AREFGGLGHCSDGSCYSYFDC	21	GCGAGAGAGTTTGGGGGTCTAGGACATTGTAGTGATGGGAGCTGCTACTCTTATTTTGACTGC	IGHD2-15	AGCTGCTACTC	IGHD3-9	TATTTTGACTG	11	11
316188	IGHV3-23	IGHJ4	ARPRSPYYESSGYSPPYYFDC	21	GCGAGACCAAGGTCGCCGTATTATGAAAGTAGTGGTTATAGCCCCCCCTACTATTTTGACTGC	IGHD3-22	AGTAGTGGTTAT	IGHD3-9	TATTTTGACTG	12	11
326797	IGHV4-34	IGHJ4	ARGLGDSSGWYVRRWSRYFDC	21	GCGAGAGGCCTAGGTGATAGCAGTGGCTGGTACGTAAGGCGATGGTCAAGGTATTTTGACTGC	IGHD6-19	ATAGCAGTGGCTGGTAC	IGHD3-9	TATTTTGACTG	17	11
D2-M	IGHV	IGHJ	CARGEYCSGTTCYGGYYFDCW	21	GAACACACTGTATCTGCAAATGAACAGCCTGAGAGCTGAGGACACGGCTGTGTATTACTGTGCGAGAGGGGAATATTGTAGTGGTACCACCTGCTATGGGGGTTACTATTTTGACTGCTGGGGCCAGGGA	IGHD2-15	ATATTGTAGTGGT	IGHD3-9	TATTTTGACTG	13	11
326780	IGHV3-21	IGHJ4	ARETYYDDSSGSYYRNEYFDC	21	GCGAGAGAGACCTATTACGATGATAGTAGTGGATCTTACTACAGAAATGAGTATTTTGACTGC	IGHD3-22	ATGATAGTAGTGG	IGHD3-9	TATTTTGACTG	13	11
326713	IGHV3-53	IGHJ4	ARDWGDYYDSSGYYHPSYFDC	21	GCGAGAGATTGGGGGGATTACTATGATAGTAGTGGTTATTACCATCCATCCTATTTTGACTGC	IGHD3-22	ATTACTATGATAGTAGTGGTTATTAC	IGHD3-9	TATTTTGACTG	26	11
326713	IGHV3-30	IGHJ4	AKDQKGHAIVVVPAAIPYFDC	21	GCGAAAGATCAAAAGGGCCATGCCATTGTAGTAGTACCAGCTGCTATACCTTATTTTGACTGC	IGHD2-2	ATTGTAGTAGTACCAGCTGCTATACC	IGHD3-9	TATTTTGACTG	26	11
326713	IGHV3-11	IGHJ4	ARMTDSYGDFDPIPGTYYFDC	21	GCGAGGATGACAGACAGCTACGGTGACTTCGATCCAATACCCGGGACCTACTATTTTGACTGC	IGHD4-17	CTACGGTGACT	IGHD3-9	TATTTTGACTG	11	11
326651	IGHV4-34	IGHJ4	ARDRKRDYVWGSYRQTYYFDC	21	GCGAGAGATAGAAAGCGAGATTACGTTTGGGGGAGTTATCGTCAGACGTATTATTTTGACTGC	IGHD3-16	GATTACGTTTGGGGGAGTTATCGT	IGHD3-9	TATTTTGACTG	24	11
D3-N	IGHV	IGHJ	CARLRGYSGYVHGSLYYFDCW	21	CAGCACCGCCTACCTGCGGTGGAGCAGCCTGAAGGCCTCGGACACCGCCATGTATTACTGTGCGAGACTCCGAGGATATAGTGGCTACGTTCATGGGAGTCTGTACTATTTTGACTGCTGGGGCCAGGGA	IGHD5-12	GGATATAGTGGCTACG	IGHD3-9	TATTTTGACTG	16	11
327059	IGHV3-23	IGHJ4	AKLRGYCSGTTCPSDNRYFDC	21	GCGAAACTTAGGGGATATTGTAGTGGTACCACCTGCCCCTCGGACAACAGGTATTTTGACTGC	IGHD2-15	GGATATTGTAGTGGT	IGHD3-9	TATTTTGACTG	15	11
326797	IGHV3-21	IGHJ4	ARGPEGYSSSWFLSPSRYFDC	21	GCGAGAGGCCCCGAAGGGTATAGCAGCAGCTGGTTCCTTTCTCCGTCGAGGTATTTTGACTGC	IGHD6-13	GGGTATAGCAGCAGCTGGT	IGHD3-9	TATTTTGACTG	19	11
326797	IGHV3-21	IGHJ4	ARGPEGYSSSWFFSPSRYFDC	21	GCGAGAGGCCCCGAAGGGTATAGCAGCAGCTGGTTCTTTTCCCCGTCGAGGTATTTTGACTGC	IGHD6-13	GGGTATAGCAGCAGCTGGT	IGHD3-9	TATTTTGACTG	19	11
326797	IGHV1-2	IGHJ4	ARGPEGYSSSWFFSPSRYFDC	21	GCGAGAGGCCCCGAAGGGTATAGCAGCAGCTGGTTCTTTTCTCCGTCGAGGTATTTTGACTGC	IGHD6-13	GGGTATAGCAGCAGCTGGT	IGHD3-9	TATTTTGACTG	19	11
326797	IGHV1-69	IGHJ4	ARGPEGYSSSWFFSPSRYFDC	21	GCGAGAGGCCCCGAAGGGTATAGCAGCAGCTGGTTCTTTTCTCCGTCGAGGTATTTTGACTGC	IGHD6-13	GGGTATAGCAGCAGCTGGT	IGHD3-9	TATTTTGACTG	19	11
326797	IGHV3-21	IGHJ4	ARGPEGYSSSWFFSPSRYFDC	21	GCGAGAGGCCCCGAAGGGTATAGCAGCAGCTGGTTCTTTTCTCCGTCGAGGTATTTTGACTGC	IGHD6-13	GGGTATAGCAGCAGCTGGT	IGHD3-9	TATTTTGACTG	19	11
326797	IGHV3-23	IGHJ4	ARGPEGYSSSWFFSPSRYFDC	21	GCGAGAGGCCCCGAAGGGTATAGCAGCAGCTGGTTCTTTTCTCCGTCGAGGTATTTTGACTGC	IGHD6-13	GGGTATAGCAGCAGCTGGT	IGHD3-9	TATTTTGACTG	19	11
326797	IGHV3-30	IGHJ4	ARGPEGYSSSWFFSPSRYFDC	21	GCGAGAGGCCCCGAAGGGTATAGCAGCAGCTGGTTCTTTTCTCCGTCGAGGTATTTTGACTGC	IGHD6-13	GGGTATAGCAGCAGCTGGT	IGHD3-9	TATTTTGACTG	19	11
326797	IGHV3-33	IGHJ4	ARGPEGYSSSWFFSPSRYFDC	21	GCGAGAGGCCCCGAAGGGTATAGCAGCAGCTGGTTCTTTTCTCCGTCGAGGTATTTTGACTGC	IGHD6-13	GGGTATAGCAGCAGCTGGT	IGHD3-9	TATTTTGACTG	19	11
326797	IGHV3-7	IGHJ4	ARGPEGYSSSWFFSPSRYFDC	21	GCGAGAGGCCCCGAAGGGTATAGCAGCAGCTGGTTCTTTTCTCCGTCGAGGTATTTTGACTGC	IGHD6-13	GGGTATAGCAGCAGCTGGT	IGHD3-9	TATTTTGACTG	19	11
326797	IGHV7-4-1	IGHJ4	ARGPEGYSSSWFFSPSRYFDC	21	GCGAGAGGCCCCGAAGGGTATAGCAGCAGCTGGTTCTTTTCTCCGTCGAGGTATTTTGACTGC	IGHD6-13	GGGTATAGCAGCAGCTGGT	IGHD3-9	TATTTTGACTG	19	11
326797	IGHV3-21	IGHJ4	ARGPEGYSSGWFFSPSRYFDC	21	GCGAGAGGCCCCGAAGGGTATAGCAGCGGCTGGTTCTTTTCTCCGTCGAGGTATTTTGACTGC	IGHD6-25	GGGTATAGCAGCGGCT	IGHD3-9	TATTTTGACTG	16	11
D1-M	IGHV	IGHJ	CARGALRFGELLMAGYYFDCW	21	CAACACGGTATATCTGCAACCGAATAGCCTGAGACGTAAGGACACGGCTGTCTATTACTGTGCGAGAGGGGCGCTTCGGTTCGGGGAGTTATTAATGGCGGGGTATTATTTTGACTGCTGGGGCCAGGGG	IGHD3-10	GGTTCGGGGAGTTATTA	IGHD3-9	TATTTTGACTG	17	11
326651	IGHV1-18	IGHJ4	ARRGGRRDGFHFVEDEYYFDC	21	GCGAGAAGGGGGGGACGTAGAGATGGCTTCCATTTTGTGGAAGACGAGTACTATTTTGACTGC	IGHD5-24	GTAGAGATGGCT	IGHD3-9	TATTTTGACTG	12	11
D3-M	IGHV	IGHJ	CARDREYNWNYRWSLPYFDCW	21	GAACTCACTGTATCTGCAAATGATCAGACTGAGAGACGAGGACGCGGCTGTGTATTACTGTGCGAGAGATAGGGAGTATAACTGGAACTACAGGTGGTCGTTGCCCTATTTTGACTGCTGGGGCCAGGGA	IGHD1-7	GTATAACTGGAACTAC	IGHD3-9	TATTTTGACTG	16	11
D2-M	IGHV	IGHJ	CTKGPTNTAYSGSYWGYFDCW	21	GAACACGCTGTATCTGCAAATGAACAGCCTGAGAGCCGAGGACACGGCCGTATATTACTGTACGAAGGGGCCGACAAATACAGCGTATAGTGGGAGCTATTGGGGGTATTTTGACTGCTGGGGCCAGGGA	IGHD1-26	GTATAGTGGGAGCTA	IGHD3-9	TATTTTGACTG	15	11
326797	IGHV4-4	IGHJ4	ARSRSITIFGVVRGDRYYFDC	21	GCGAGATCCCGAAGTATTACGATTTTTGGAGTGGTTAGGGGGGACCGGTATTATTTTGACTGT	IGHD3-3	GTATTACGATTTTTGGAGTGGTTA	IGHD3-9	TATTTTGACTG	24	11
326651	IGHV4-39	IGHJ4	VRLPEYYDYVWGSYRQTYFDC	21	GTGAGACTCCCGGAGTATTATGATTACGTTTGGGGGAGTTATCGTCAAACGTATTTTGACTGC	IGHD3-16	GTATTATGATTACGTTTGGGGGAGTTATCGT	IGHD3-9	TATTTTGACTG	31	11
D2-M	IGHV	IGHJ	CARDPGYDFWSGYSRPYFDCW	21	GAACACGCTGTATCTGCAAATGGACAGCCTGAGAGCCGAGGACACGGCCATATATTACTGTGCGAGAGACCCGGGGTACGATTTTTGGAGCGGTTATTCTCGACCTTATTTTGACTGCTGGGGCCAGGGA	IGHD3-3	TACGATTTTTGGAG	IGHD3-9	TATTTTGACTG	14	11
326780	IGHV4-34	IGHJ4	ARGGDIFETTMVRGVIDYFDC	21	GCGAGAGGCGGAGATATTTTCGAGACTACTATGGTTCGGGGAGTTATAGACTATTTTGACTGC	IGHD3-10	TACTATGGTTCGGGGAGTTAT	IGHD3-9	TATTTTGACTG	21	11
D1-M	IGHV	IGHJ	CARHTDYYGSGSYSPYYFDCW	21	GAACACGCTGTATCTGCAAATGAACAGCCTGAGACCTGAGGACACGGCTGTCTATTACTGTGCGAGACATACCGATTATTATGGTTCGGGGAGTTATTCCCCCTACTATTTTGACTGCTGGGGCCAGGGA	IGHD3-10	TATGGTTCGGGGAGTTATT	IGHD3-9	TATTTTGACTG	19	11
D3-M	IGHV	IGHJ	CARGTITIFGVVPPPHYFDCW	21	GAACCAGTTCTCCCTGAAGCTGAGCTCTGTGACCGCCGCGGACACGGCCGTGTATTACTGTGCGAGAGGGACTATTACGATTTTTGGAGTGGTCCCGCCCCCCCACTATTTTGACTGCTGGGGCCAGGGA	IGHD3-3	TATTACGATTTTTGGAGTGGT	IGHD3-9	TATTTTGACTG	21	11
326797	IGHV3-48	IGHJ4	ARDPAGYYYDSSGHYYAYFDC	21	GCGAGAGACCCGGCGGGCTATTACTATGATAGTAGTGGGCACTACTACGCGTATTTTGACTGC	IGHD3-22	TATTACTATGATAGTAGTGG	IGHD3-9	TATTTTGACTG	20	11
326713	IGHV3-11	IGHJ4	VRAALAVDDYGDSGAFDYFDC	21	GTGAGAGCGGCCTTGGCCGTAGATGACTACGGTGATAGCGGGGCCTTCGACTATTTTGACTGC	IGHD4-17	TGACTACGGTGA	IGHD3-9	TATTTTGACTG	12	11
326713	IGHV3-33	IGHJ4	VRAALAVDDYGDSGAFDYFDC	21	GTGAGAGCGGCCTTGGCCGTAGATGACTACGGTGATAGCGGGGCCTTCGACTATTTTGACTGC	IGHD4-17	TGACTACGGTGA	IGHD3-9	TATTTTGACTG	12	11
D3-M	IGHV	IGHJ	CAHRWPGGSDYGGYIYYFDCW	21	AAACCAGGTGGTCCTTACAATGACCAACATGGACCCTGTGGACACAGCCACGTATTTCTGTGCACACAGATGGCCGGGGGGGTCTGACTACGGTGGCTACATCTACTATTTTGACTGCTGGGGCCAGGGA	IGHD4-23	TGACTACGGTGG	IGHD3-9	TATTTTGACTG	12	11
326797	IGHV3-23	IGHJ4	AKDALIYSDSSAYYSRWYFDC	21	GCGAAAGATGCCTTGATTTACTCTGATAGTAGTGCTTATTACTCCCGGTGGTATTTTGACTGC	IGHD3-22	TGATAGTAGTG	IGHD3-9	TATTTTGACTG	11	11
326797	IGHV3-23	IGHJ4	AKDALIYSDSSAYYSWWYFDC	21	GCGAAAGATGCCTTGATTTACTCTGATAGTAGTGCTTATTATTCCTGGTGGTATTTTGACTGC	IGHD3-22	TGATAGTAGTG	IGHD3-9	TATTTTGACTG	11	11
D1-M	IGHV	IGHJ	CARVAAGGFLWFGEFNYFDCW	21	GAGCACAGCCTACATGGAGCTGAGGAGCCTGGGATCTGACGACACGGCCGTGTATTTCTGTGCGAGAGTGGCCGCAGGGGGGTTTCTTTGGTTCGGGGAGTTCAATTATTTTGACTGCTGGGGCCAGGGA	IGHD3-10	TGGTTCGGGGAGTT	IGHD3-9	TATTTTGACTG	14	11
D1-M	IGHV	IGHJ	CARGAIWFGELLMAGYYFDCW	21	CAACACGGTATAGCTGCAACTGAATAGCCTGAGACGTGAGGACACGTCTGTCTATTACTGTGCTAGAGGGGCGATTTGGTTCGGGGAGTTATTAATGGCGGGGTATTATTTTGACTGCTGGGGCCAGGGG	IGHD3-10	TGGTTCGGGGAGTTATTA	IGHD3-9	TATTTTGACTG	18	11
D1-M	IGHV	IGHJ	CARGALWFGELLMAGYYFDCW	21	CAACACGGTATATCTGCAACTGAATAGCCTGAGACGTGAGGACACGGCTGTCTATTACTGTGCGAGAGGGGCGCTTTGGTTCGGGGAGTTATTAATGGCGGGGTATTATTTTGACTGCTGGGGCCAGGGG	IGHD3-10	TGGTTCGGGGAGTTATTA	IGHD3-9	TATTTTGACTG	18	11
D1-M	IGHV	IGHJ	CARGALWFGELLMAGYYFDCW	21	CAACACGGTATATCTGCAATTGAGTAGCCTGAGACGTGAGGACACGGCTGTCTATTACTGTGCGAGAGGGGCACTTTGGTTCGGGGAGTTATTAATGGCGGGGTATTATTTTGACTGCTGGGGCCAGGGG	IGHD3-10	TGGTTCGGGGAGTTATTA	IGHD3-9	TATTTTGACTG	18	11
D1-M	IGHV	IGHJ	CARGALWFGELLMAGYYFDCW	21	CAACACGGTGTATCTGCAACTGAATAGCCTGAGACGTGAGGACACGGCTGTATATTACTGTGCGAGAGGGGCGCTTTGGTTCGGGGAGTTATTAATGGCGGGGTATTATTTTGACTGCTGGGGCCAGGGG	IGHD3-10	TGGTTCGGGGAGTTATTA	IGHD3-9	TATTTTGACTG	18	11
D103	IGHV3-23	IGHJ4	AKVEGYSYDFLSGEANYYFDC	21	GCGAAAGTTGAGGGTTACAGTTACGATTTTTTGAGTGGTGAAGCTAACTACTATTTTGACTGC	IGHD3-3	TTACGATTTTT	IGHD3-9	TATTTTGACTG	11	11
326737	IGHV3-43D	IGHJ3	AKGYYGLLRYFDCRPLDAFDI	21	GCAAAAGGTTACTATGGTTTGTTGCGTTATTTTGACTGTCGCCCCTTGGATGCTTTTGATATC	IGHD3-10	TTACTATGGTT	IGHD3-9	TATTTTGACTG	11	11
D1-N	IGHV	IGHJ	CARDPGYDSSGYPILTGVDYW	21	GAGCACAGCCTACATGGAGCTGAGGAGCCTGAGATCTGACGACACGGCCGTGTATTACTGTGCGAGAGATCCGGGCTATGATAGTAGTGGTTACCCTATTTTGACTGGAGTAGACTACTGGGGCCAGGGA	IGHD3-22	CTATGATAGTAGTGGTTA	IGHD3-9	TATTTTGACTGG	18	12
326713	IGHV4-39	IGHJ2	ARGAYCGGDCYSYFDWRYFDL	21	GCGAGAGGGGCATATTGTGGTGGTGACTGCTATTCCTATTTTGACTGGCGGTACTTCGATCTC	IGHD2-21	GCATATTGTGGTGGTGACTGCTATTCC	IGHD3-9	TATTTTGACTGG	27	12
D3-N	IGHV	IGHJ	CARPRYYYDSSGYYYAPYFDW	21	CAGCACTGCCTACCTGCAGTGGAGCAGCCTGAAGGCCTCGGACACCGCCATGTATTACTGTGCGAGACCTAGGTATTACTATGATAGTAGTGGTTATTACTACGCCCCCTATTTTGACTGGGGCCAGGGA	IGHD3-22	GTATTACTATGATAGTAGTGGTTATTACTAC	IGHD3-9	TATTTTGACTGG	31	12
D2-N	IGHV	IGHJ	CARAHSYDFWSGYSNGDYFDW	21	GAGCACAGCCTACATGGAGCTGAGCAGCCTGAGATCTGAGGACACGGCCGTGTATTACTGTGCGAGAGCGCATTCTTACGATTTTTGGAGTGGTTATTCAAATGGGGACTATTTTGACTGGGGCCAGGGA	IGHD3-3	TTACGATTTTTGGAGTGGTTATT	IGHD3-9	TATTTTGACTGG	23	12
326797	IGHV1-69	IGHJ6	ATTGTNLTAYYGILTGVGMDA	21	GCGACAACTGGAACCAATCTTACAGCCTATTACGGTATTTTGACTGGTGTCGGTATGGACGCC	IGHD1-1	ACAACTGGAAC	IGHD3-9	TATTTTGACTGGT	11	13
D1-M	IGHV	IGHJ	CARVVGYCSGGSCSPTYFDWW	21	CAACCATTTCTCCCTGAAGCTGAGCTCTGTGACCGCCGCGGACACGGCCGTCTATTACTGTGCGAGAGTGGTAGGATATTGTAGTGGCGGTAGTTGTTCCCCGACGTATTTTGACTGGTGGGGCCAGGGA	IGHD2-15	AGGATATTGTAGTGG	IGHD3-9	TATTTTGACTGGT	15	13
326713	IGHV3-7	IGHJ3	ARERGRAGIVGILTGLDAFDI	21	GCGAGAGAGAGGGGTAGGGCTGGTATAGTGGGTATTTTGACTGGTCTAGATGCTTTTGATATC	IGHD1-26	GGTATAGTGGG	IGHD3-9	TATTTTGACTGGT	11	13
326713	IGHV3-30	IGHJ4	AKDAYDFWSEGILTGPYYFDY	21	GCGAAAGATGCCTACGATTTTTGGAGTGAAGGTATTTTGACTGGTCCGTACTACTTTGACTAC	IGHD3-3	TACGATTTTTGGAGTG	IGHD3-9	TATTTTGACTGGT	16	13
D3-M	IGHV	IGHJ	CAADPYYYGSGSYFDWYFDLW	21	AAGCACAGCCTACATGGAGCTGAGCAGCCTGAGATCCGAGGACACGGCCGTGTATTACTGTGCGGCAGATCCTTATTACTATGGTTCAGGGAGTTATTTTGACTGGTACTTCGATCTCTGGGGCCGTGGC	IGHD3-10	TATTACTATGGTTC	IGHD3-9	TATTTTGACTGGT	14	13
D1-M	IGHV	IGHJ	CARVDRGGSGSYSVLGYFDWW	21	GAGCACAGCCTACATGAAGCTGAGCCGCCTGACTTATGAGGACACGGCCATGTATTACTGTGCGAGAGTAGACAGAGGTGGTTCGGGGAGTTATTCCGTCCTTGGCTATTTTGACTGGTGGGGCCAGGGA	IGHD3-10	TGGTTCGGGGAGTTATT	IGHD3-9	TATTTTGACTGGT	17	13
D1-M	IGHV	IGHJ	CARVDRGGSGSYSVLGYFDWW	21	GAGCACAGCCTACATGGAACTGAGCGGCCTGACTTCTGAGGACACGGCCATGTATTACTGTGCGAGAGTAGACAGAGGTGGTTCGGGGAGTTATTCCGTCCTTGGCTATTTTGACTGGTGGGGCCAGGGA	IGHD3-10	TGGTTCGGGGAGTTATT	IGHD3-9	TATTTTGACTGGT	17	13
D1-M	IGHV	IGHJ	CARVDRGGSGSYSVLGYFDWW	21	GAGCACAGTCTTCATGGAACTGAGCGGCCTGACTTCTGAGGACACGGCCATGTATTACTGTGCGAGAGTAGACAGAGGTGGTTCGGGGAGTTATTCCGTCCTTGGCTATTTTGACTGGTGGGGCCAGGGA	IGHD3-10	TGGTTCGGGGAGTTATT	IGHD3-9	TATTTTGACTGGT	17	13
D1-M	IGHV	IGHJ	CARVERGGSGSYSVLGYFDWW	21	GAGCACAGCCTACATGGAACTGAGCGGCCTGACTTCTGAGGACACGGCCATGTATTACTGTGCGAGAGTAGAGAGAGGTGGTTCGGGGAGTTATTCCGTCCTAGGCTATTTTGACTGGTGGGGCCAGGGA	IGHD3-10	TGGTTCGGGGAGTTATT	IGHD3-9	TATTTTGACTGGT	17	13
D1-M	IGHV	IGHJ	CARVERGGSGSYSVLGYFDWW	21	GAGCACCGCCTACATGGAACTGAGCGGCCTGACTTCTGAGGACACGGCCACGTATTACTGTGCGAGAGTAGAAAGAGGTGGTTCGGGGAGTTATTCCGTCCTTGGCTATTTTGACTGGTGGGGCCAGGGA	IGHD3-10	TGGTTCGGGGAGTTATT	IGHD3-9	TATTTTGACTGGT	17	13
D1-N	IGHV	IGHJ	CARVDRGGSGSYSVLGYFDWW	21	GAGCACAGCCTACATGGAACTGAGCGGCCTGACTTCTGAGGACACGGCCATGTATTACTGTGCGAGAGTAGACAGAGGTGGTTCGGGGAGTTATTCCGTCCTAGGCTATTTTGACTGGTGGGGCCAGGGA	IGHD3-10	TGGTTCGGGGAGTTATT	IGHD3-9	TATTTTGACTGGT	17	13
326907	IGHV5-51	IGHJ5	ARCSPNYDFWSGYRYFDWFDP	21	GCGAGATGTTCTCCAAATTACGATTTTTGGAGTGGTTATCGGTATTTTGACTGGTTCGACCCC	IGHD3-3	ATTACGATTTTTGGAGTGGTTAT	IGHD3-9	TATTTTGACTGGTT	23	14
326650	IGHV3-33	IGHJ5	ARGSPRGYCTNGICYFDWFDP	21	GCGAGAGGGAGTCCGAGGGGATATTGTACTAATGGTATATGCTATTTTGACTGGTTCGACCCC	IGHD2-8	GGATATTGTACTAATGGT	IGHD3-9	TATTTTGACTGGTT	18	14
326650	IGHV3-23	IGHJ5	ANSPGELYYYGCGGYFDWFDS	21	GCGAACAGTCCAGGAGAGCTGTATTACTATGGTTGTGGTGGTTATTTTGACTGGTTCGACTCC	IGHD3-10	GTATTACTATGGTT	IGHD3-9	TATTTTGACTGGTT	14	14
D3-N	IGHV	IGHJ	CARARKYYYGSGSYFDWFDPW	21	GAGCACAGCCTACATGGAGCTGAGCAGCCTGAGATCTGAAGACACGGCTGTGTATTACTGTGCGAGAGCCCGGAAGTATTACTATGGTTCAGGGAGTTATTTTGACTGGTTCGACCCCTGGGGCCAGGGA	IGHD3-10	GTATTACTATGGTTC	IGHD3-9	TATTTTGACTGGTT	15	14
326907	IGHV1-8	IGHJ6	ARGRTIFAILTGSAYYYGMDV	21	GCGAGAGGCCGTACGATTTTTGCTATTTTGACTGGTTCGGCCTACTACTACGGTATGGACGTC	IGHD3-3	TACGATTTTTG	IGHD3-9	TATTTTGACTGGTT	11	14
D3-N	IGHV	IGHJ	CARDRAGYYGSGSYFDWFDPW	21	CAGCACAGCCTACATGGAGCTGAGCAGGCTGAGATCTGACGACACGGCCGTGTATTACTGTGCGAGAGATCGGGCTGGCTACTATGGTTCAGGGAGTTATTTTGACTGGTTCGACCCCTGGGGCCAGGGA	IGHD3-10	TACTATGGTTC	IGHD3-9	TATTTTGACTGGTT	11	14
326650	IGHV3-33	IGHJ5	ARDRPYYCSGGFCYFDWLPDS	21	GCGAGAGATCGCCCTTATTATTGTAGTGGTGGTTTCTGCTATTTTGACTGGTTACCCGACTCC	IGHD2-15	TATTGTAGTGGTGGT	IGHD3-9	TATTTTGACTGGTTA	15	15
326797	IGHV3-30	IGHJ4	ARGLDCSGGLCYFDWLFYFDY	21	GCGAGGGGCCTCGATTGTAGTGGTGGTCTCTGCTATTTTGACTGGTTATTCTACTTTGACTAC	IGHD2-15	ATTGTAGTGGTGGT	IGHD3-9	TATTTTGACTGGTTATT	14	17
326907	IGHV4-34	IGHJ4	ARGRRYGSGFCYFDWLFYFDY	21	GCGAGAGGCAGGCGCTATGGTTCGGGGTTTTGTTATTTTGACTGGTTATTCTACTTTGACTAC	IGHD3-10	CTATGGTTCGGGG	IGHD3-9	TATTTTGACTGGTTATT	13	17
D103	IGHV4-38-2	IGHJ4	AKAPRTLRGTSGILTGYFFDY	21	GCGAAAGCTCCCCGAACCCTTCGGGGTACTTCGGGTATTTTGACTGGTTATTTCTTTGACTAC	inv-IGHD3-10	CTCCCCGAACC	IGHD3-9	TATTTTGACTGGTTATT	11	17
326780	IGHV3-23	IGHJ4	AKDFAGTYYDSPLILTGYYDY	21	GCGAAAGATTTTGCGGGGACGTATTACGATTCGCCCCTTATTTTGACTGGTTATTATGACTAC	IGHD3-3	GTATTACGATT	IGHD3-9	TATTTTGACTGGTTATTAT	11	19
326780	IGHV3-7	IGHJ4	AKDFAGTYYDSPLILTGYYDY	21	GCGAAAGATTTTGCGGGGACGTATTACGATTCGCCCCTTATTTTGACTGGTTATTATGACTAC	IGHD3-3	GTATTACGATT	IGHD3-9	TATTTTGACTGGTTATTAT	11	19
D103	IGHV3-21	IGHJ3	ARVPGGWYGILTGYYFYGFDV	21	GCGAGAGTCCCGGGTGGCTGGTACGGTATTTTGACTGGTTATTATTTTTACGGTTTTGATGTC	IGHD6-19	GTGGCTGGTAC	IGHD3-9	TATTTTGACTGGTTATTAT	11	19
D1-N	IGHV	IGHJ	CTGGGILTGYYSNYHTDVDYW	21	AAGCATCGCCTATCTGCAAATGAACAGCCTGAAAACCGAGGACACAGCCGTGTATTACTGTACTGGTGGGGGTATTTTGACTGGTTATTATTCGAACTACCATACCGACGTTGACTACTGGGGCCAGGGA	IGHD2-8	TGTACTGGTGG	IGHD3-9	TATTTTGACTGGTTATTAT	11	19
326907	IGHV1-46	IGHJ6	AGDGYGILTGYYNHYYYGMDV	21	GCTGGAGATGGCTACGGTATTTTGACTGGTTATTATAATCACTACTACTACGGTATGGACGTC	IGHD5-24	GAGATGGCTAC	IGHD3-9	TATTTTGACTGGTTATTATAA	11	21
D1-N	IGHV	IGHJ	CARDYDILTGIKISGGAFDIW	21	GAACCAGTTCTCCCTGAAGCTGAGCTCTGTGACCGCCGCGGACACGGCCGTGTATTACTGTGCGAGAGATTACGATATTTTGACTGGTATCAAAATATCGGGGGGTGCTTTTGATATCTGGGGCCAAGGG	IGHD3-9	ATTACGATATTTTGACTGGT	inv-IGHD3-9	TCAAAATATCG	20	11
D103	IGHV6-1	IGHJ3	ARGRTYYDFWSGYGSKNAFDI	21	GCAAGAGGACGCACGTATTACGATTTTTGGAGTGGCTACGGTTCCAAAAATGCTTTTGATATC	IGHD3-3	GTATTACGATTTTTGGAGTGG	inv-IGHD3-3	TCCAAAAATGCT	21	12
326650	IGHV5-51	IGHJ3	ARAEGYYDFWSGLGSKNAFDI	21	GCGAGGGCCGAAGGGTATTACGATTTTTGGAGTGGTTTAGGTTCCAAAAATGCTTTTGATATC	IGHD3-3	GTATTACGATTTTTGGAGTGGTT	inv-IGHD3-3	TCCAAAAATGCT	23	12
D3-N	IGHV	IGHJ	CARAPDYGDFPLYYYYYMDVW	21	GAACTCACTGTATCTGCAAATGAACAGCCTGAGAGCCGAGGACACGGCTGTGTATTACTGTGCGAGAGCCCCCGACTACGGTGACTTCCCACTATACTACTACTACTACATGGACGTCTGGGGCAAAGGG	IGHD4-17	GACTACGGTGACT	inv-IGHD1-26	TCCCACTATAC	13	11
327059	IGHV4-59	IGHJ4	ARHARDYGGVTNSIPLYYFDY	21	GCGAGACATGCCCGGGACTACGGTGGTGTCACCAATTCAATCCCACTATACTACTTTGACTAC	IGHD4-23	GACTACGGTGGT	inv-IGHD1-26	TCCCACTATAC	12	11
326651	IGHV1-8	IGHJ6	ARGPRGSSWYIPLYYYYYMDV	21	GCGAGAGGCCCCCGGGGCAGCAGCTGGTACATCCCACTATACTACTACTACTACATGGACGTC	IGHD6-13	GCAGCAGCTGGTAC	inv-IGHD1-26	TCCCACTATAC	14	11
326651	IGHV1-69	IGHJ6	ARARGYSSSWYSPIPLYYMDV	21	GCGAGAGCCCGTGGGTATAGCAGCAGCTGGTACAGTCCTATCCCACTATACTACATGGACGTC	IGHD6-13	GGGTATAGCAGCAGCTGGTAC	inv-IGHD1-26	TCCCACTATAC	21	11
326651	IGHV3-21	IGHJ6	ARARGYSSSWYSPIPLYYMDV	21	GCGAGAGCCCGTGGGTATAGCAGCAGCTGGTACAGTCCTATCCCACTATACTACATGGACGTC	IGHD6-13	GGGTATAGCAGCAGCTGGTAC	inv-IGHD1-26	TCCCACTATAC	21	11
D2-N	IGHV	IGHJ	CAGTLRITGTSIPLYNWFDPW	21	GAACCAGTTCTCCCTGAAGCTGAGCTCTGTGACCGCCGCAGACACGGCCGTGTATTACTGTGCGGGGACTCTCCGTATAACTGGAACTTCGATCCCACTATACAACTGGTTCGACCCCTGGGGCCAGGGA	IGHD1-7	GTATAACTGGAACT	inv-IGHD1-26	TCCCACTATAC	14	11
326650	IGHV3-15	IGHJ4	TTETYYYDSSGNPIPLYYFDY	21	ACCACAGAGACGTATTACTATGATAGTAGTGGTAACCCCATCCCACTATACTACTTTGACTAC	IGHD3-22	GTATTACTATGATAGTAGTGGT	inv-IGHD1-26	TCCCACTATAC	22	11
326713	IGHV3-30	IGHJ6	AKVIAAAGTVPLYYYYYYMDV	21	GCGAAAGTTATAGCAGCAGCTGGTACGGTCCCACTATACTACTACTACTACTACATGGACGTC	IGHD6-13	TATAGCAGCAGCTGGTAC	inv-IGHD1-26	TCCCACTATAC	18	11
326650	IGHV4-34	IGHJ4	ARQNPTVIAVAGTFPLYYFDY	21	GCGAGACAAAATCCTACCGTTATAGCAGTGGCTGGTACTTTCCCACTATACTACTTTGACTAC	IGHD6-19	TATAGCAGTGGCTGGTAC	inv-IGHD1-26	TCCCACTATAC	18	11
326651	IGHV4-39	IGHJ6	ARVYGSGSYFPLYYYYYYMDV	21	GCGAGAGTATATGGTTCGGGGAGTTATTTCCCACTATACTACTACTACTACTACATGGACGTC	IGHD3-10	TATGGTTCGGGGAGTTATT	inv-IGHD1-26	TCCCACTATAC	19	11
326651	IGHV4-59	IGHJ6	ARVYGSGSYFPLYYYYYYMDV	21	GCGAGAGTATATGGTTCGGGGAGTTATTTCCCACTATACTACTACTACTACTACATGGACGTC	IGHD3-10	TATGGTTCGGGGAGTTATT	inv-IGHD1-26	TCCCACTATAC	19	11
326797	IGHV3-21	IGHJ6	ARLPMRYDFWSGLVPLYGMDV	21	GCGAGACTTCCAATGCGTTACGATTTTTGGAGTGGTTTGGTCCCACTATACGGTATGGACGTC	IGHD3-3	TTACGATTTTTGGAGTGGTT	inv-IGHD1-26	TCCCACTATAC	20	11
326797	IGHV4-34	IGHJ6	ARLPMRYDFWSGLVPLYGMDV	21	GCGAGACTTCCAATGCGTTACGATTTTTGGAGTGGTTTGGTCCCACTATACGGTATGGACGTC	IGHD3-3	TTACGATTTTTGGAGTGGTT	inv-IGHD1-26	TCCCACTATAC	20	11
D2-N	IGHV	IGHJ	CARGGNYYGSGRTSPVRFDPW	21	GAACTCACTGTATCTGCAAATGAACAGCCTGAGAGCCGAGGACACGGCTGTGTATTACTGTGCGAGAGGGGGGAATTACTATGGTTCGGGGCGAACCTCCCCAGTTAGGTTCGACCCCTGGGGCCAGGGA	IGHD3-10	ATTACTATGGTTCGGGG	inv-IGHD7-27	TCCCCAGTTAG	17	11
326651	IGHV1-18	IGHJ4	ARVQYSSGWYSRRSPVSPIDY	21	GCGAGAGTCCAGTATAGCAGTGGCTGGTACTCGCGTCGGTCCCCAGTTAGCCCTATTGACTAC	IGHD6-19	GTATAGCAGTGGCTGGTAC	inv-IGHD7-27	TCCCCAGTTAG	19	11
D1-N	IGHV	IGHJ	CATLSLAVYGSGPQLGGVDYW	21	AGACACAGCCTACATGGAGCTGAGCAGCCTGAGATCTGAGGACACGGCCGTGTATTACTGTGCTACCCTTTCTCTTGCGGTTTATGGTTCGGGTCCCCAGTTAGGTGGGGTAGACTACTGGGGCCAGGGA	IGHD3-10	TATGGTTCGGG	inv-IGHD7-27	TCCCCAGTTAG	11	11
D3-N	IGHV	IGHJ	CARGQGCSGGSCYLPQLEDYW	21	CAGCACTGCCTACCTGCAGTGGAGCAGCCTGAAGGCCTCGGACACCGCCATGTATTACTGTGCGAGGGGTCAAGGTTGTAGTGGTGGTAGCTGCTACCTTCCCCAGTTAGAGGACTACTGGGGCCAGGGA	IGHD2-15	TTGTAGTGGTGGTAGCTGCTAC	inv-IGHD7-27	TCCCCAGTTAG	22	11
326651	IGHV4-34	IGHJ5	ARIIAALSAFPEHVANNWFDP	21	GCGAGGATTATAGCAGCTCTTTCAGCTTTCCCCGAACATGTGGCCAACAACTGGTTCGACCCC	IGHD6-6	TATAGCAGCTC	inv-IGHD3-10	TCCCCGAACAT	11	11
326651	IGHV4-39	IGHJ5	ARIIAALSAFPEHVANNWFDP	21	GCGAGGATTATAGCAGCTCTTTCAGCTTTCCCCGAACATGTGGCCAACAACTGGTTCGACCCC	IGHD6-6	TATAGCAGCTC	inv-IGHD3-10	TCCCCGAACAT	11	11
326651	IGHV4-59	IGHJ5	ARIIAALSAFPEHVANNWFDP	21	GCGAGGATTATAGCAGCTCTTTCAGCTTTCCCCGAACATGTGGCCAACAACTGGTTCGACCCC	IGHD6-6	TATAGCAGCTC	inv-IGHD3-10	TCCCCGAACAT	11	11
326737	IGHV4-34	IGHJ4	ARGSHYYYYYDSGGYPRTFDY	21	GCGAGAGGCTCACACTACTACTATTACTATGATAGTGGTGGTTATCCCCGAACATTTGACTAC	IGHD3-22	TATTACTATGATAGT	inv-IGHD3-10	TCCCCGAACAT	15	11
327059	IGHV1-46	IGHJ6	ARGLWSRITIFPGPRTYGMDV	21	GCGAGAGGCCTTTGGTCCCGTATTACGATATTCCCCGGTCCCCGAACATACGGTATGGACGTC	IGHD3-9	GTATTACGATATT	inv-IGHD3-10	TCCCCGAACATA	13	12
326650	IGHV4-59	IGHJ4	ARAATYYYDSSGYPIPEHIDY	21	GCGAGAGCTGCCACGTATTACTATGATAGTAGTGGTTATCCCATCCCCGAACATATTGACTAC	IGHD3-22	GTATTACTATGATAGTAGTGGTTAT	inv-IGHD3-10	TCCCCGAACATA	25	12
D3-N	IGHV	IGHJ	CARGALLWFRESPNHAYFDYW	21	GAGCACAGCCTACATGGAGCTGAGCAGCCTGAGATCTGAAGACACGGCTGTGTATTACTGTGCGAGAGGGGCATTACTATGGTTCAGGGAGTCCCCGAACCACGCATACTTTGACTACTGGGGCCAGGGA	IGHD3-10	ATTACTATGGTTC	inv-IGHD3-10	TCCCCGAACCA	13	11
326651	IGHV1-18	IGHJ4	AREEHYYGSGSYFFPEPLIDY	21	GCGAGAGAAGAGCATTACTATGGTTCGGGGAGTTATTTTTTCCCCGAACCACTGATTGACTAC	IGHD3-10	ATTACTATGGTTCGGGGAGTTATT	inv-IGHD3-10	TCCCCGAACCA	24	11
326651	IGHV1-18	IGHJ4	AREAHYYGSGSYFFPEPLIDY	21	GCGAGAGAAGCGCATTACTATGGTTCGGGGAGTTATTTTTTCCCCGAACCACTGATTGACTAC	IGHD3-10	ATTACTATGGTTCGGGGAGTTATT	inv-IGHD3-10	TCCCCGAACCA	24	11
326713	IGHV3-23	IGHJ4	ARVGGALLWFGELFPRTNFDY	21	GCGAGAGTAGGAGGGGCATTACTATGGTTCGGGGAGTTATTTCCCCGAACCAACTTTGACTAC	IGHD3-10	ATTACTATGGTTCGGGGAGTTATT	inv-IGHD3-10	TCCCCGAACCA	24	11
326713	IGHV3-7	IGHJ4	ARVGGALLWFGELFPRTNFDY	21	GCGAGAGTAGGAGGGGCATTACTATGGTTCGGGGAGTTATTTCCCCGAACCAACTTTGACTAC	IGHD3-10	ATTACTATGGTTCGGGGAGTTATT	inv-IGHD3-10	TCCCCGAACCA	24	11
D1-N	IGHV	IGHJ	CARAGSTVVTRRPRTNWFDPW	21	GAGCACAGCCTACATGGAGCTGAGCAGCCTGAGATCTGAGGACACGGCCGTGTATTACTGTGCGAGAGCCGGTAGTACGGTGGTAACTCGTCGTCCCCGAACCAACTGGTTCGACCCCTGGGGCCAGGGA	IGHD4-23	TACGGTGGTAACTC	inv-IGHD3-10	TCCCCGAACCA	14	11
326651	IGHV4-59	IGHJ4	ARDHFGYYDSSGYGGIVPEPN	21	GCGAGAGATCATTTCGGATACTATGATAGTAGTGGTTACGGGGGGATCGTCCCCGAACCAAAC	IGHD3-22	TACTATGATAGTAGTGGTTA	inv-IGHD3-10	TCCCCGAACCA	20	11
D3-N	IGHV	IGHJ	CASSYCGGDCSSPNHYGMDVW	21	CAGCACAGCCTACATGGAGCTGAGCAGGCTGAGATCTGACGACACGGCCGTGTATTACTGTGCGAGCTCATATTGTGGTGGTGACTGCTCTTCCCCGAACCATTACGGTATGGACGTCTGGGGCCAAGGG	IGHD2-21	CATATTGTGGTGGTGACTGCT	inv-IGHD3-10	TCCCCGAACCAT	21	12
D2-N	IGHV	IGHJ	CARGRAITIFGSGYTGWFDPW	21	GAACCAGTTCTCCCTGAAGCTGAGCTCTGTGACCGCCGCGGACACGGCTGTGTATTACTGTGCGAGAGGCCGGGCCATTACGATTTTTGGATCCGGTTATACGGGGTGGTTCGACCCCTGGGGCCAGGGA	IGHD3-3	ATTACGATTTTTGGA	inv-IGHD1-14	TCCGGTTATAC	15	11
326713	IGHV4-4	IGHJ4	ARRIGYGSGSYYNLRLYYFDY	21	GCGAGGCGAATTGGCTATGGTTCGGGGAGTTATTATAATCTCCGGTTATACTACTTTGACTAC	IGHD3-10	CTATGGTTCGGGGAGTTATTATAA	inv-IGHD1-14	TCCGGTTATAC	24	11
326651	IGHV1-2	IGHJ6	ARDYYGSESGSYYIYYYYMDV	21	GCGAGAGACTACTATGGTTCGGAGTCGGGGAGTTACTATATCTACTACTACTACATGGACGTC	IGHD3-10	TACTATGGTTCGG	IGHD3-10	TCGGGGAGTTA	13	11
326651	IGHV3-48	IGHJ6	ARDGLDYGSGLGELLETRMDV	21	GCGAGAGATGGGCTAGACTATGGTTCGGGCCTCGGGGAGTTATTGGAGACTAGGATGGACGTC	IGHD3-10	ACTATGGTTCGGG	IGHD3-10	TCGGGGAGTTATT	13	13
326713	IGHV1-46	IGHJ4	ARESTLHDSSGYSYGRSHFAS	21	GCGAGAGAAAGCACGCTCCATGATAGTAGTGGTTATTCCTACGGTCGTAGCCACTTTGCCTCC	IGHD3-22	ATGATAGTAGTGGTTATT	inv-IGHD5-12	TCGTAGCCACT	18	11
326713	IGHV1-46	IGHJ4	ARESRLHDSSGYYYGRSHFDY	21	GCGAGAGAAAGCAGGCTCCATGATAGTAGTGGTTATTACTACGGTCGTAGCCACTTTGACTAC	IGHD3-22	ATGATAGTAGTGGTTATTACTAC	inv-IGHD5-12	TCGTAGCCACT	23	11
326650	IGHV4-30-2	IGHJ2	ARVANLDYGDWDLRSHWYFDL	21	GCCAGAGTGGCGAACCTCGACTACGGTGACTGGGACCTTCGTAGCCACTGGTACTTCGATCTC	IGHD4-17	GACTACGGTGACT	inv-IGHD5-12	TCGTAGCCACT	13	11
D3-M	IGHV	IGHJ	CARGNTGYDLIVRSHWYFDLW	21	GAACTCAGTGTATCTGCAAATGACCAGCCTGAGAGCCGAGGACACGGCTATTTATTACTGTGCGAGAGGCAATACTGGCTACGATTTAATAGTTCGTAGCCACTGGTACTTCGATCTCTGGGGCCGTGGC	IGHD5-12	TGGCTACGATT	inv-IGHD5-12	TCGTAGCCACT	11	11
326651	IGHV1-69	IGHJ6	ARDVRGVIIWPRSHYYYYMDV	21	GCGAGAGATGTTCGGGGAGTTATTATATGGCCTCGTAGCCACTACTACTACTACATGGACGTC	IGHD3-10	ATGTTCGGGGAGTTATTATA	inv-IGHD5-12	TCGTAGCCACTA	20	12
326651	IGHV3-7	IGHJ6	ARDVRGVIIWPRSHYYYYMDV	21	GCGAGAGATGTTCGGGGAGTTATTATATGGCCTCGTAGCCACTACTACTACTACATGGACGTC	IGHD3-10	ATGTTCGGGGAGTTATTATA	inv-IGHD5-12	TCGTAGCCACTA	20	12
D2-N	IGHV	IGHJ	CARALGAARPRSHYYYGMDVW	21	GAACTCACTGTATCTGCAAATGAACAGCCTGAGAGCCGAGGACACGGCTGTGTATTACTGTGCGAGAGCGCTCGGGGCAGCTCGTCCTCGTAGCCACTACTACTACGGTATGGACGTCTGGGGCCAAGGG	IGHD6-6	GCAGCTCGTCC	inv-IGHD5-12	TCGTAGCCACTA	11	12
D103	IGHV4-59	IGHJ5	ARAYSGYDYGDYGEISYWFDP	21	GCGAGAGCATACAGTGGCTACGATTACGGTGACTACGGTGAAATTAGCTACTGGTTCGACCCC	IGHD5-12	AGTGGCTACGATTAC	IGHD4-17	TGACTACGGTGA	15	12
D103	IGHV3-9	IGHJ5	ARAYSGYDYGDYGEISYWFDP	21	GCGAGAGCGTACAGTGGCTACGATTACGGTGACTACGGTGAAATTAGCTACTGGTTCGACCCC	IGHD5-12	AGTGGCTACGATTAC	IGHD4-17	TGACTACGGTGA	15	12
D103	IGHV4-59	IGHJ5	ARAYSGYDYGDYGEISYWFDP	21	GCGAGAGCGTACAGTGGCTACGATTACGGTGACTACGGTGAAATTAGCTACTGGTTCGACCCC	IGHD5-12	AGTGGCTACGATTAC	IGHD4-17	TGACTACGGTGA	15	12
D2-N	IGHV	IGHJ	CARDSMVYANDYGEHYLFDYW	21	GAGCACAGCCTACATGGAGCTGAGGAGCCTGAGATCTGACGACACGGCCGTGTATTACTGTGCGAGAGATAGTATGGTGTATGCCAATGACTACGGTGAGCACTACCTCTTTGACTACTGGGGCCAGGGA	IGHD2-8	ATGGTGTATGC	IGHD4-17	TGACTACGGTGA	11	12
326713	IGHV1-46	IGHJ4	ARENCSGGSCYGMTTVIVFDY	21	GCGAGAGAAAATTGTAGTGGTGGTAGCTGCTACGGGATGACTACGGTGATCGTCTTTGACTAC	IGHD2-15	ATTGTAGTGGTGGTAGCTGCTAC	IGHD4-17	TGACTACGGTGA	23	12
D1-N	IGHV	IGHJ	CARESGYSGYDHDYGDAFDIW	21	GAGCACAGCCTACATGGAGCTGAGCAGCCTGAGATCTGAGGACACGGCCGTGTATTACTGTGCGAGAGAATCAGGATATAGTGGCTACGATCATGACTACGGTGATGCTTTTGATATCTGGGGCCAAGGG	IGHD5-12	GGATATAGTGGCTACGAT	IGHD4-17	TGACTACGGTGA	18	12
326713	IGHV1-8	IGHJ3	ARERYSSSWYGDYGEEHAFDI	21	GCGAGAGAGCGGTATAGCAGCAGCTGGTACGGTGACTACGGTGAGGAACATGCTTTTGATATC	IGHD6-13	GGTATAGCAGCAGCTGGTAC	IGHD4-17	TGACTACGGTGA	20	12
326713	IGHV3-30-3	IGHJ3	ARERYSSSWYGDYGEEHAFDI	21	GCGAGAGAGCGGTATAGCAGCAGCTGGTACGGTGACTACGGTGAGGAACATGCTTTTGATATC	IGHD6-13	GGTATAGCAGCAGCTGGTAC	IGHD4-17	TGACTACGGTGA	20	12
D1-N	IGHV	IGHJ	CARGIVATVDYGESTYYFDYW	21	GAGCACAGCCTACATGGAGCTGAGGAGCCTGAGATCTGACGACACGGCCGTGTATTACTGTGCGAGGGGTATAGTGGCTACGGTTGACTACGGTGAATCAACATACTACTTTGACTACTGGGGCCAGGGA	IGHD5-12	TATAGTGGCTACG	IGHD4-17	TGACTACGGTGA	13	12
326713	IGHV3-23	IGHJ4	AKDPYSGYDFNDYGDYNYFDY	21	GCGAAAGACCCTTATAGTGGCTACGATTTCAATGACTACGGTGATTATAACTACTTTGACTAC	IGHD5-12	TATAGTGGCTACGATT	IGHD4-17	TGACTACGGTGA	16	12
326713	IGHV3-30-3	IGHJ4	AKDPYSGYDFNDYGDYNYFDY	21	GCGAAAGACCCTTATAGTGGCTACGATTTCAATGACTACGGTGATTATAACTACTTTGACTAC	IGHD5-12	TATAGTGGCTACGATT	IGHD4-17	TGACTACGGTGA	16	12
326651	IGHV1-18	IGHJ4	ARALCSGGSCYAGASDYGEDY	21	GCGAGAGCTCTATGTAGTGGTGGTAGCTGCTACGCGGGGGCGTCTGACTACGGTGAAGACTAC	IGHD2-15	TGTAGTGGTGGTAGCTGCTAC	IGHD4-17	TGACTACGGTGA	21	12
326651	IGHV4-59	IGHJ4	ARALCSGGSCYAGASDYGEDY	21	GCGAGAGCTCTATGTAGTGGTGGTAGCTGCTACGCGGGGGCGTCTGACTACGGTGAAGACTAC	IGHD2-15	TGTAGTGGTGGTAGCTGCTAC	IGHD4-17	TGACTACGGTGA	21	12
327059	IGHV3-15	IGHJ4	TTDFDYGSGSYSLTTVTYFDY	21	ACCACAGATTTTGACTATGGTTCGGGGAGTTATAGTCTGACTACGGTGACCTACTTTGACTAC	IGHD3-10	ACTATGGTTCGGGGAGTTAT	IGHD4-17	TGACTACGGTGAC	20	13
326651	IGHV3-23	IGHJ5	AKDGYNPNDYGDQTGPNWFDP	21	GCGAAAGATGGCTACAACCCCAATGACTACGGTGACCAAACGGGCCCCAACTGGTTCGACCCC	IGHD5-24	AGATGGCTACAA	IGHD4-17	TGACTACGGTGAC	12	13
326713	IGHV3-11	IGHJ4	ARGPGGSSSWYLMTTVTDFDY	21	GCGAGAGGTCCAGGAGGGAGCAGCAGCTGGTACCTGATGACTACGGTGACAGACTTTGACTAC	IGHD6-13	AGCAGCAGCTGGTAC	IGHD4-17	TGACTACGGTGAC	15	13
326651	IGHV5-51	IGHJ4	ARLRILRSSSSEMTTVTYFDY	21	GCGAGACTCCGGATTTTGCGAAGCAGCTCGTCCGAAATGACTACGGTGACATACTTTGACTAC	IGHD6-6	AGCAGCTCGTCC	IGHD4-17	TGACTACGGTGAC	12	13
326713	IGHV1-2	IGHJ1	ARDGVATTGHDYGDLTEYFQH	21	GCGAGAGATGGAGTGGCTACGACCGGCCATGACTACGGTGACCTAACGGAGTACTTCCAGCAC	IGHD5-12	AGTGGCTACGA	IGHD4-17	TGACTACGGTGAC	11	13
326651	IGHV3-11	IGHJ3	ARGWDSGYDSDYGDNEGAFDI	21	GCGAGAGGATGGGATAGTGGCTACGATTCTGACTACGGTGACAACGAGGGTGCTTTTGATATC	IGHD5-12	ATAGTGGCTACGATT	IGHD4-17	TGACTACGGTGAC	15	13
326651	IGHV4-39	IGHJ3	ARGWDSGYDSDYGDNEGAFDI	21	GCGAGAGGATGGGATAGTGGCTACGATTCTGACTACGGTGACAACGAGGGTGCTTTTGATATC	IGHD5-12	ATAGTGGCTACGATT	IGHD4-17	TGACTACGGTGAC	15	13
326651	IGHV1-46	IGHJ4	ARDIKYSGYVLHNDYGDHNDY	21	GCGAGAGATATAAAATATAGTGGCTACGTGCTTCATAATGACTACGGTGACCACAATGACTAC	IGHD5-12	ATATAGTGGCTACG	IGHD4-17	TGACTACGGTGAC	14	13
326651	IGHV3-48	IGHJ4	ARDIKYSGYVLHNDYGDHNDY	21	GCGAGAGATATAAAATATAGTGGCTACGTGCTTCATAATGACTACGGTGACCACAATGACTAC	IGHD5-12	ATATAGTGGCTACG	IGHD4-17	TGACTACGGTGAC	14	13
326651	IGHV4-4	IGHJ4	ARDIKYSGYVLHNDYGDHNDY	21	GCGAGAGATATAAAATATAGTGGCTACGTGCTTCATAATGACTACGGTGACCACAATGACTAC	IGHD5-12	ATATAGTGGCTACG	IGHD4-17	TGACTACGGTGAC	14	13
326713	IGHV3-74	IGHJ3	ARDKYSGYDAMTTVTHDAFDI	21	GCAAGAGATAAATATAGTGGCTACGACGCCATGACTACGGTGACCCATGATGCTTTTGATATC	IGHD5-12	ATATAGTGGCTACGA	IGHD4-17	TGACTACGGTGAC	15	13
326651	IGHV1-18	IGHJ4	ARVFDGSGNGGIMTTVTPGDY	21	GCGAGAGTTTTTGATGGTTCGGGGAATGGAGGAATAATGACTACGGTGACCCCCGGTGACTAC	IGHD3-10	ATGGTTCGGGGA	IGHD4-17	TGACTACGGTGAC	12	13
D1-N	IGHV	IGHJ	CARGIVVVVADDYGDHPLDYW	21	GAACTCACTGTATCTGCAAATGAACAGCCTGAGAGCCGAGGACACGGCTGTGTATTACTGTGCGAGAGGGATTGTAGTGGTGGTAGCTGATGACTACGGTGACCACCCTTTGGACTACTGGGGCCAGGGA	IGHD2-15	ATTGTAGTGGTGGTAGCTG	IGHD4-17	TGACTACGGTGAC	19	13
D3-N	IGHV	IGHJ	CTTATAIIVTTVTALDAFDIW	21	AAACACGCTGTATCTGCAAATGAACAGCCTGAAAACCGAGGACACAGCCGTGTATTACTGTACCACAGCCACTGCTATTATTGTGACTACGGTGACCGCATTAGATGCTTTTGATATCTGGGGCCAAGGG	inv-IGHD6-19	CAGCCACTGCTAT	IGHD4-17	TGACTACGGTGAC	13	13
326650	IGHV1-46	IGHJ4	ARDPLMVYAIHNDYGDRPFDY	21	GCGAGAGACCCTCTAATGGTGTATGCTATTCATAATGACTACGGTGACCGCCCCTTCGACTAC	IGHD2-8	CTAATGGTGTATGCTAT	IGHD4-17	TGACTACGGTGAC	17	13
326650	IGHV1-46	IGHJ4	ARDPLMVYAIHNDYGDRPFDY	21	GCGAGAGACCCTCTAATGGTGTATGCTATTCATAATGACTACGGTGACCGCCCCTTTGACTAC	IGHD2-8	CTAATGGTGTATGCTAT	IGHD4-17	TGACTACGGTGAC	17	13
326650	IGHV3-30-3	IGHJ4	ARDPLMVYAIHNDYGDRPFDY	21	GCGAGAGACCCTCTAATGGTGTATGCTATTCATAATGACTACGGTGACCGCCCCTTTGACTAC	IGHD2-8	CTAATGGTGTATGCTAT	IGHD4-17	TGACTACGGTGAC	17	13
326780	IGHV4-31	IGHJ5	ARVSLPEQNMDDYGDLNRFDP	21	GCGAGAGTATCCCTCCCCGAACAGAATATGGATGACTACGGTGACCTAAACCGGTTCGACCCC	inv-IGHD3-10	CTCCCCGAACA	IGHD4-17	TGACTACGGTGAC	11	13
326780	IGHV1-18	IGHJ5	ARVSLPEQNMDDYGDLNWFDP	21	GCGAGAGTATCCCTCCCCGAACAGAATATGGATGACTACGGTGACCTAAACTGGTTCGACCCC	inv-IGHD3-10	CTCCCCGAACA	IGHD4-17	TGACTACGGTGAC	11	13
326780	IGHV4-31	IGHJ5	ARVSLPEQNMDDYGDLNWFDP	21	GCGAGAGTATCCCTCCCCGAACAGAATATGGATGACTACGGTGACCTAAACTGGTTCGACCCC	inv-IGHD3-10	CTCCCCGAACA	IGHD4-17	TGACTACGGTGAC	11	13
326651	IGHV4-4	IGHJ3	AREEYSSSNDDYGDDGRAFDI	21	GCGAGAGAAGAGTATAGCAGCTCGAACGATGACTACGGTGACGACGGACGGGCTTTTGATATC	IGHD6-6	GAGTATAGCAGCTCG	IGHD4-17	TGACTACGGTGAC	15	13
326797	IGHV3-30	IGHJ4	AKDQGGYSGYDLTTVTYGFDY	21	GCGAAAGATCAGGGAGGATATAGTGGCTACGACCTGACTACGGTGACGTACGGGTTTGACTAC	IGHD5-12	GGATATAGTGGCTACGA	IGHD4-17	TGACTACGGTGAC	17	13
326651	IGHV3-74	IGHJ4	ARGGDIVATISDDYGDDRLDY	21	GCAAGAGGTGGGGATATAGTGGCTACGATTTCTGATGACTACGGTGACGATCGTCTTGACTAC	IGHD5-12	GGATATAGTGGCTACGATT	IGHD4-17	TGACTACGGTGAC	19	13
326651	IGHV1-69	IGHJ4	ARMGMGFGELLYDYGDPGLDY	21	GCGAGAATGGGGATGGGGTTCGGGGAGTTATTATATGACTACGGTGACCCGGGACTTGACTAC	IGHD3-10	GGTTCGGGGAGTTATTATA	IGHD4-17	TGACTACGGTGAC	19	13
D2-N	IGHV	IGHJ	CAREVPAAINDYGDLYYFDYW	21	GAGCACAGCCTACATGGAGCTGAGCAGCCTGAGATCTGAGGACACGGCCGTGTATTACTGTGCGAGAGAGGTACCAGCTGCTATAAATGACTACGGTGACCTGTACTACTTTGACTACTGGGGCCAGGGA	IGHD2-2	GTACCAGCTGCTATA	IGHD4-17	TGACTACGGTGAC	15	13
326713	IGHV4-59	IGHJ4	ARALVDIVAKTMTTVTPHFDY	21	GCGAGGGCCCTAGTGGATATAGTGGCCAAGACCATGACTACGGTGACCCCCCACTTTGACTAC	IGHD5-12	GTGGATATAGTGGC	IGHD4-17	TGACTACGGTGAC	14	13
326651	IGHV4-4	IGHJ3	ARISTGGYDSHDYGDPGAFDI	21	GCGAGAATCAGTACTGGTGGCTACGATTCGCATGACTACGGTGACCCCGGGGCTTTTGATATC	IGHD5-12	GTGGCTACGATT	IGHD4-17	TGACTACGGTGAC	12	13
D3-N	IGHV	IGHJ	CARGGYDYFSDYGDRDGFDYW	21	CAGCACAGCCTACATGGAGCTGAGCAGGCTGAGATCTGACGACACGGCCGTGTATTACTGTGCGAGAGGTGGCTACGATTATTTTTCTGACTACGGTGACCGGGATGGCTTTGACTACTGGGGCCAGGGA	IGHD5-12	GTGGCTACGATTA	IGHD4-17	TGACTACGGTGAC	13	13
326797	IGHV3-33	IGHJ4	ARGLVRGGYDYHDYGDHEGDY	21	GCGAGAGGATTAGTGCGTGGTGGCTACGATTACCATGACTACGGTGACCACGAGGGAGACTAC	IGHD5-12	GTGGCTACGATTAC	IGHD4-17	TGACTACGGTGAC	14	13
326713	IGHV1-3	IGHJ4	ARSTDVVVVTHMTTVTRPFDY	21	GCGAGATCAACGGATGTGGTGGTGGTGACTCACATGACTACGGTGACCCGGCCCTTTGACTAC	IGHD2-21	GTGGTGGTGACT	IGHD4-17	TGACTACGGTGAC	12	13
D3-M	IGHV	IGHJ	CVYPAVVYAIECLTTVTRHTW	21	GAACTCCCTCTATCTGCAAGTGAACAGCCTGAGAGCTGAGGACATGACCGTGTATTACTGTGTGTACCCAGCCGTGGTGTATGCTATTGAGTGCCTGACTACGGTGACGCGGCACACCTGGGGCCAGGGA	IGHD2-8	GTGGTGTATGCTAT	IGHD4-17	TGACTACGGTGAC	14	13
D2-N	IGHV	IGHJ	CARDLNWNDAGNDYGDIFDYW	21	GAACTCCCTGTATCTGCAAATGAACAGTCTGAGAGCCGAGGACACGGCCTTGTATTACTGTGCGAGAGATCTTAACTGGAACGACGCGGGAAATGACTACGGTGACATCTTTGACTACTGGGGCCAGGGA	IGHD1-20	TAACTGGAACGAC	IGHD4-17	TGACTACGGTGAC	13	13
D3-N	IGHV	IGHJ	CAAGEIYQLLYDYGDRYFDLW	21	GAACCAGTTCTCCCTGAAGCTGAGCTCTGTGACCGCCGCGGACACGGCTGTGTATTACTGTGCGGCCGGCGAAATATACCAGCTGCTATATGACTACGGTGACCGGTACTTCGATCTCTGGGGCCGTGGC	IGHD2-2	TACCAGCTGCTATA	IGHD4-17	TGACTACGGTGAC	14	13
D1-N	IGHV	IGHJ	CAHQISSSWYPDYGDNWFDPW	21	GAACCAGTTCTCCCTGCAGCTGAACTCTGTGACTCCCGAGGACACGGCTGTGTATTACTGTGCACATCAGATTAGCAGCAGCTGGTACCCTGACTACGGTGACAACTGGTTCGACCCCTGGGGCCAGGGA	IGHD6-13	TAGCAGCAGCTGGTAC	IGHD4-17	TGACTACGGTGAC	16	13
326797	IGHV3-30-3	IGHJ4	ARGLVRSGYDYHDYGDHEGDY	21	GCGAGAGGATTAGTGCGTAGTGGCTACGATTACCATGACTACGGTGACCACGAGGGAGACTAC	IGHD5-12	TAGTGGCTACGATTAC	IGHD4-17	TGACTACGGTGAC	16	13
326797	IGHV3-33	IGHJ4	ARGLVRSGYDYHDYGDHEGDY	21	GCGAGAGGATTAGTGCGTAGTGGCTACGATTACCATGACTACGGTGACCACGAGGGAGACTAC	IGHD5-12	TAGTGGCTACGATTAC	IGHD4-17	TGACTACGGTGAC	16	13
326650	IGHV4-34	IGHJ4	ARGIVATKRKMTTVTQYYFDY	21	GCAAGGGGTATAGTGGCTACGAAAAGAAAGATGACTACGGTGACGCAGTACTACTTTGACTAC	IGHD5-12	TATAGTGGCTACGA	IGHD4-17	TGACTACGGTGAC	14	13
326650	IGHV4-39	IGHJ4	ARGIVATKRKMTTVTQYYFDY	21	GCAAGGGGTATAGTGGCTACGAAAAGAAAGATGACTACGGTGACGCAGTACTACTTTGACTAC	IGHD5-12	TATAGTGGCTACGA	IGHD4-17	TGACTACGGTGAC	14	13
326737	IGHV1-24	IGHJ4	ATLCSGGSCYSGNDYGDLSDY	21	GCAACCCTCTGTAGTGGTGGTAGCTGCTACTCCGGAAATGACTACGGTGACCTATCGGACTAC	IGHD2-15	TGTAGTGGTGGTAGCTGCTACTCC	IGHD4-17	TGACTACGGTGAC	24	13
326737	IGHV1-69-2	IGHJ4	ATLCSGGSCYSGNDYGDLSDY	21	GCAACCCTCTGTAGTGGTGGTAGCTGCTACTCCGGAAATGACTACGGTGACCTATCGGACTAC	IGHD2-15	TGTAGTGGTGGTAGCTGCTACTCC	IGHD4-17	TGACTACGGTGAC	24	13
326737	IGHV1-69	IGHJ4	ATLCSGGSCYSGNDYGDLSDY	21	GCAACCCTCTGTAGTGGTGGTAGCTGCTACTCCGGAAATGACTACGGTGACCTATCGGACTAC	IGHD2-15	TGTAGTGGTGGTAGCTGCTACTCC	IGHD4-17	TGACTACGGTGAC	24	13
326737	IGHV3-21	IGHJ4	ATLCSGGSCYSGNDYGDLSDY	21	GCAACCCTCTGTAGTGGTGGTAGCTGCTACTCCGGAAATGACTACGGTGACCTATCGGACTAC	IGHD2-15	TGTAGTGGTGGTAGCTGCTACTCC	IGHD4-17	TGACTACGGTGAC	24	13
D1-N	IGHV	IGHJ	CVSIAARSLTDDYGDSTFDYW	21	GAACACGCTGTATCTGCAAATGAACAGCCTGAGAGCTGAGGACACGGCTGTGTATTACTGTGTCAGTATAGCAGCTCGCTCTCTTACGGATGACTACGGTGACTCTACCTTTGACTACTGGGGCCAGGGA	IGHD6-6	AGTATAGCAGCTCG	IGHD4-17	TGACTACGGTGACT	14	14
326651	IGHV3-30	IGHJ4	AKGGSGYDYDYGDSLTVAIDY	21	GCGAAAGGGGGAAGTGGCTACGATTATGACTACGGTGACTCCCTAACCGTCGCGATTGACTAC	IGHD5-12	AGTGGCTACGATTA	IGHD4-17	TGACTACGGTGACT	14	14
326651	IGHV3-74	IGHJ4	AKGGSGYDYDYGDSLTVAIDY	21	GCGAAAGGGGGAAGTGGCTACGATTATGACTACGGTGACTCCCTAACCGTCGCGATTGACTAC	IGHD5-12	AGTGGCTACGATTA	IGHD4-17	TGACTACGGTGACT	14	14
326651	IGHV1-2	IGHJ6	ARGRRNCSGGSCLTTVTPMDV	21	GCGAGGGGTCGGCGGAATTGCAGTGGTGGTAGCTGCTTGACTACGGTGACTCCGATGGACGTC	IGHD2-15	AGTGGTGGTAGCTGCT	IGHD4-17	TGACTACGGTGACT	16	14
326713	IGHV3-23	IGHJ4	AKDGAVVVAANPMTTVTYFDY	21	GCGAAAGATGGGGCAGTGGTGGTAGCTGCTAATCCCATGACTACGGTGACTTATTTTGACTAC	IGHD2-15	AGTGGTGGTAGCTGCTA	IGHD4-17	TGACTACGGTGACT	17	14
326713	IGHV3-53	IGHJ4	AKDGAVVVAANPMTTVTYFDY	21	GCGAAAGATGGGGCAGTGGTGGTAGCTGCTAATCCCATGACTACGGTGACTTATTTTGACTAC	IGHD2-15	AGTGGTGGTAGCTGCTA	IGHD4-17	TGACTACGGTGACT	17	14
326651	IGHV3-21	IGHJ4	ARDSLIAAAGTYDYGDSTGGY	21	GCGAGAGACTCTCTGATAGCAGCAGCTGGTACCTATGACTACGGTGACTCCACGGGGGGCTAC	IGHD6-13	ATAGCAGCAGCTGGTAC	IGHD4-17	TGACTACGGTGACT	17	14
326651	IGHV4-39	IGHJ4	ARDSLIAAAGTYDYGDSTGGY	21	GCGAGAGACTCTCTGATAGCAGCAGCTGGTACCTATGACTACGGTGACTCCACGGGGGGCTAC	IGHD6-13	ATAGCAGCAGCTGGTAC	IGHD4-17	TGACTACGGTGACT	17	14
326651	IGHV4-59	IGHJ4	ARDSLIAAAGTYDYGDSTGGY	21	GCGAGAGACTCTCTGATAGCAGCAGCTGGTACCTATGACTACGGTGACTCCACGGGGGGCTAC	IGHD6-13	ATAGCAGCAGCTGGTAC	IGHD4-17	TGACTACGGTGACT	17	14
326651	IGHV6-1	IGHJ4	ARDSLIAAAGTYDYGDSTGGY	21	GCGAGAGACTCTCTGATAGCAGCAGCTGGTACCTATGACTACGGTGACTCCACGGGGGGCTAC	IGHD6-13	ATAGCAGCAGCTGGTAC	IGHD4-17	TGACTACGGTGACT	17	14
D1-M	IGHV	IGHJ	CAKYHSGYDGFDYGDSYWNRW	21	GAAGTCACTGTATCTGCAGATGAACAGGCTGAGACCCGAGGACACGGCTGTGTATTACTGTGCGAAGTATCATAGTGGCTACGACGGATTTGACTACGGTGACTCTTACTGGAACCGGTGGGGCCAGGGA	IGHD5-12	ATAGTGGCTACGA	IGHD4-17	TGACTACGGTGACT	13	14
326780	IGHV4-61	IGHJ4	ARQHSGYDLGLTTVTSGPFDY	21	GCGAGACAACATAGTGGCTACGATTTGGGGTTGACTACGGTGACTTCAGGACCGTTTGACTAC	IGHD5-12	ATAGTGGCTACGATT	IGHD4-17	TGACTACGGTGACT	15	14
326780	IGHV5-51	IGHJ4	ARQHSGYDLGLTTVTSGPFDY	21	GCGAGACAACATAGTGGCTACGATTTGGGGTTGACTACGGTGACTTCAGGACCGTTTGACTAC	IGHD5-12	ATAGTGGCTACGATT	IGHD4-17	TGACTACGGTGACT	15	14
326713	IGHV3-73	IGHJ4	TRHGEYSGYQPNDYGDLTFDY	21	ACTAGACACGGGGAATATAGTGGCTACCAACCCAATGACTACGGTGACTTAACCTTTGACTAC	IGHD5-12	ATATAGTGGCTAC	IGHD4-17	TGACTACGGTGACT	13	14
326713	IGHV4-39	IGHJ3	ARVVVYSGYVVTTVTPDAFDI	21	GCGAGAGTTGTGGTATATAGTGGCTACGTAGTGACTACGGTGACTCCCGATGCTTTTGATATC	IGHD5-12	ATATAGTGGCTACG	IGHD4-17	TGACTACGGTGACT	14	14
326651	IGHV1-8	IGHJ3	ARWDCSGGSCDDYGDLGAFDI	21	GCGAGATGGGATTGTAGTGGTGGTAGCTGCGATGACTACGGTGACTTGGGTGCTTTTGATATC	IGHD2-15	ATTGTAGTGGTGGTAGCTGC	IGHD4-17	TGACTACGGTGACT	20	14
326650	IGHV4-34	IGHJ4	ARGGQLERRRDYGDSPEVFDY	21	GCGAGAGGCGGTCAACTGGAACGACGTCGTGACTACGGTGACTCCCCAGAGGTCTTTGACTAC	IGHD1-1	CAACTGGAACGAC	IGHD4-17	TGACTACGGTGACT	13	14
326651	IGHV3-21	IGHJ4	ARVNDIVATLGGDYGDFWIDY	21	GCGAGAGTTAATGATATAGTGGCTACGTTGGGGGGTGACTACGGTGACTTTTGGATTGACTAC	IGHD5-12	GATATAGTGGCTACG	IGHD4-17	TGACTACGGTGACT	15	14
D3-N	IGHV	IGHJ	CAKTGYSGYDFHDYGDFLDYW	21	GAACACGCTGTATCTGCAAATGAACAGCCTGAGAGCTGAGGACACGGCTGTGTATTACTGTGCGAAAACCGGATATAGTGGCTACGATTTCCATGACTACGGTGACTTTCTTGACTACTGGGGCCAGGGA	IGHD5-12	GGATATAGTGGCTACGATT	IGHD4-17	TGACTACGGTGACT	19	14
326651	IGHV4-39	IGHJ4	ARTEVVAVLTTVTSKSIYFDY	21	GCGAGAACTGAGGTGGTAGCTGTCCTGACTACGGTGACTTCAAAGAGTATCTACTTTGACTAC	IGHD2-15	GGTGGTAGCTG	IGHD4-17	TGACTACGGTGACT	11	14
D1-N	IGHV	IGHJ	CARRGYSGYDLTTVTFLGDYW	21	GAGCACAGCCTACATGGAGCTGAGCAGCCTGAGATCTGAGGACACGGCCGTGTATTACTGTGCCCGCCGTGGATATAGTGGCTACGATTTGACTACGGTGACTTTTTTAGGCGACTACTGGGGCCAGGGA	IGHD5-12	GTGGATATAGTGGCTACGATT	IGHD4-17	TGACTACGGTGACT	21	14
326713	IGHV1-18	IGHJ4	ARDSLGWWLRLDDYGDSRVDY	21	GCGAGAGATTCGTTGGGATGGTGGCTACGATTAGATGACTACGGTGACTCACGGGTTGACTAC	IGHD5-12	GTGGCTACGATTA	IGHD4-17	TGACTACGGTGACT	13	14
327059	IGHV3-74	IGHJ4	ARGEVVVAATPLDYGDWNFDY	21	GCAAGAGGGGAGGTGGTGGTAGCTGCTACTCCTCTTGACTACGGTGACTGGAACTTTGACTAC	IGHD2-15	GTGGTGGTAGCTGCTACTCC	IGHD4-17	TGACTACGGTGACT	20	14
D1-N	IGHV	IGHJ	CARFSGYDLYGMTTVTPTDYW	21	GAACTCACTGTATCTGCAAATGAACAGCCTGAGAGCCGAGGACACGGCTGTGTATTACTGTGCGAGATTTAGTGGCTACGATTTATATGGCATGACTACGGTGACTCCAACAGACTACTGGGGCCAGGGA	IGHD5-12	TAGTGGCTACGATT	IGHD4-17	TGACTACGGTGACT	14	14
326713	IGHV3-21	IGHJ4	ARAVYSGYDLPLTTVTPSFDY	21	GCGAGAGCTGTCTATAGTGGCTACGACCTACCCTTGACTACGGTGACTCCTTCCTTTGACTAC	IGHD5-12	TATAGTGGCTACGA	IGHD4-17	TGACTACGGTGACT	14	14
326713	IGHV4-59	IGHJ3	ARFYSGYDPTLTTVTSLAFDI	21	GCGAGATTTTATAGTGGCTACGATCCGACCCTGACTACGGTGACTTCCCTAGCTTTTGATATC	IGHD5-12	TATAGTGGCTACGAT	IGHD4-17	TGACTACGGTGACT	15	14
326651	IGHV3-48	IGHJ4	ARNYCSGGSCYYMTTVTSFDY	21	GCAAGAAATTATTGTAGTGGTGGTAGCTGCTACTATATGACTACGGTGACTTCCTTTGACTAC	IGHD2-15	TATTGTAGTGGTGGTAGCTGCTACT	IGHD4-17	TGACTACGGTGACT	25	14
327059	IGHV2-5	IGHJ4	AHGVLDIVATTMTTVTANFDY	21	GCACACGGGGTGCTGGATATAGTGGCTACGACCATGACTACGGTGACTGCGAACTTTGACTAC	IGHD5-12	TGGATATAGTGGCTACGA	IGHD4-17	TGACTACGGTGACT	18	14
326713	IGHV1-69	IGHJ5	GCSGGSCNIGTLYDYGDFMGL	21	GGATGTAGTGGTGGTAGCTGCAATATCGGCACGTTGTATGACTACGGTGACTTCATGGGCCTC	IGHD2-15	TGTAGTGGTGGTAGCTGC	IGHD4-17	TGACTACGGTGACT	18	14
326713	IGHV4-38-2	IGHJ6	ARVTCSGGSCYPHDYGDCLGV	21	GCGAGAGTAACCTGTAGTGGTGGTAGCTGCTACCCTCATGACTACGGTGACTGCCTGGGCGTC	IGHD2-15	TGTAGTGGTGGTAGCTGCTAC	IGHD4-17	TGACTACGGTGACT	21	14
326713	IGHV3-21	IGHJ4	ARDPSCSSTSCYNDYGDSLDY	21	GCGAGAGATCCGTCTTGTAGTAGTACCAGCTGCTATAATGACTACGGTGACTCCCTTGACTAC	IGHD2-2	TTGTAGTAGTACCAGCTGCTATA	IGHD4-17	TGACTACGGTGACT	23	14
326651	IGHV1-18	IGHJ4	AVLPCSGGSCYSLTTVTLRDY	21	GCGGTCCTGCCTTGTAGTGGTGGTAGCTGCTACTCTTTGACTACGGTGACTCTTAGGGACTAC	IGHD2-15	TTGTAGTGGTGGTAGCTGCTACTC	IGHD4-17	TGACTACGGTGACT	24	14
326651	IGHV4-34	IGHJ4	ARGHSSSWYSMTTVTKGGIDY	21	GCGAGAGGTCATAGCAGCAGCTGGTATTCAATGACTACGGTGACTAAGGGGGGAATTGACTAC	IGHD6-13	ATAGCAGCAGCTGGTA	IGHD4-17	TGACTACGGTGACTA	16	15
D1-N	IGHV	IGHJ	CARHIVATMMTTVTNWYFDLW	21	GAACCAGTTCTCCCTGAAGCTGAGCTCTGTGACCGCCGCGGACACGGCCGTGTATTACTGTGCGAGGCATATAGTGGCTACGATGATGACTACGGTGACTAACTGGTACTTCGATCTCTGGGGCCGTGGC	IGHD5-12	ATATAGTGGCTACGAT	IGHD4-17	TGACTACGGTGACTA	16	15
326713	IGHV5-51	IGHJ4	ATYKTQYSGYDADYGDYSPLY	21	GCGACATACAAGACCCAATATAGTGGCTACGATGCTGACTACGGTGACTATTCCCCTCTCTAC	IGHD5-12	ATATAGTGGCTACGAT	IGHD4-17	TGACTACGGTGACTA	16	15
D3-N	IGHV	IGHJ	CARETGYSHDYGDYSRYMDVW	21	GAGCACAGCCTACATGGAGCTGAGCAGCCTGAGATCTGAGGACACGGCCGTGTATTACTGTGCGAGAGAGACTGGTTATTCTCATGACTACGGTGACTATTCTCGGTACATGGACGTCTGGGGCAAAGGG	IGHD3-9	GACTGGTTATT	IGHD4-17	TGACTACGGTGACTA	11	15
326650	IGHV5-51	IGHJ4	ARAGIAAAVESMTTVTIPFDY	21	GCGAGGGCGGGTATAGCAGCAGCTGTGGAATCCATGACTACGGTGACTATCCCATTTGACTAC	IGHD6-13	GGGTATAGCAGCAGCTG	IGHD4-17	TGACTACGGTGACTA	17	15
326907	IGHV4-34	IGHJ4	ASRVVAATRGRMTTVTRAIDY	21	GCGAGCCGGGTGGTAGCTGCAACTCGGGGAAGAATGACTACGGTGACTAGAGCCATTGACTAC	IGHD2-15	GGTGGTAGCTGC	IGHD4-17	TGACTACGGTGACTA	12	15
326907	IGHV4-34	IGHJ4	ASRVVAATRGRMTTVTRAIDY	21	GCGAGCCGGGTGGTAGCTGCTACTCGGGGAAGAATGACTACGGTGACTAGAGCCATTGACTAC	IGHD2-15	GGTGGTAGCTGCTACTC	IGHD4-17	TGACTACGGTGACTA	17	15
326907	IGHV4-39	IGHJ4	ASRVVAATRGRMTTVTRAIDY	21	GCGAGCCGGGTGGTAGCTGCTACTCGGGGAAGAATGACTACGGTGACTAGAGCCATTGACTAC	IGHD2-15	GGTGGTAGCTGCTACTC	IGHD4-17	TGACTACGGTGACTA	17	15
D1-N	IGHV	IGHJ	CARDSSGYDFMTTVTMEFDYW	21	GAACTCACTGTATCTGCAAATGAACAGCCTGAGAGCCGAGGACACGGCTGTGTATTACTGTGCGAGAGATTCTAGTGGCTACGACTTTATGACTACGGTGACTATGGAATTTGACTACTGGGGCCAGGGA	IGHD5-12	TAGTGGCTACGA	IGHD4-17	TGACTACGGTGACTA	12	15
326650	IGHV3-23	IGHJ4	ANPPIVATIVMKMTTVTKTDY	21	GCGAATCCTCCTATAGTGGCTACGATCGTTATGAAAATGACTACGGTGACTAAAACTGACTAC	IGHD5-12	TATAGTGGCTACGAT	IGHD4-17	TGACTACGGTGACTA	15	15
326650	IGHV3-30-3	IGHJ4	ARDVCSGGSCGPMTTVTKFDY	21	GCGAGAGATGTTTGTAGTGGTGGTAGCTGTGGCCCCATGACTACGGTGACTAAGTTTGACTAC	IGHD2-15	TTGTAGTGGTGGTAGCTG	IGHD4-17	TGACTACGGTGACTA	18	15
D2-N	IGHV	IGHJ	CARGGTGTTGDYGDYGWFDPW	21	GAGCACAGCCTACATGGAGCTGAGCAGCCTGAGATCTGAGGACACGGCCGTGTATTACTGTGCGAGGGGGGGAACTGGAACTACGGGTGACTACGGTGACTACGGGTGGTTCGACCCCTGGGGCCAGGGA	IGHD1-7	AACTGGAACTAC	IGHD4-17	TGACTACGGTGACTAC	12	16
D1-N	IGHV	IGHJ	CARYWNYGGRVDYGDYESGYW	21	CAGCACCGCCTACCTGCAGTGGAGCAGCCTGAAGGCCTCGGACACCGCCATGTATTACTGTGCGAGATACTGGAACTACGGGGGTAGGGTTGACTACGGTGACTACGAGAGTGGCTACTGGGGCCAGGGA	IGHD1-7	ACTGGAACTAC	IGHD4-17	TGACTACGGTGACTAC	11	16
D3-N	IGHV	IGHJ	CARDQSSSWYGDDYGDYYDYW	21	GAGCACAGTCTACATGGAGCTGAGCAGCCTGAGATCTGAGGACACGGCCGTGTATTACTGTGCGAGAGATCAGAGCAGCAGCTGGTACGGGGATGACTACGGTGACTACTATGACTACTGGGGCCAGGGA	IGHD6-13	AGCAGCAGCTGGTAC	IGHD4-17	TGACTACGGTGACTAC	15	16
326713	IGHV4-59	IGHJ4	AREGSSSWYGVYDYGDYPFDY	21	GCGAGAGAGGGCAGCAGCAGCTGGTACGGTGTCTATGACTACGGTGACTACCCCTTTGACTAC	IGHD6-13	AGCAGCAGCTGGTAC	IGHD4-17	TGACTACGGTGACTAC	15	16
326651	IGHV5-51	IGHJ4	ARSVPAAIAQHDYGDYLPFDY	21	GCGAGATCAGTACCAGCTGCTATAGCTCAGCATGACTACGGTGACTACCTCCCCTTTGACTAC	IGHD2-2	AGTACCAGCTGCTATA	IGHD4-17	TGACTACGGTGACTAC	16	16
326651	IGHV3-23	IGHJ4	ARSVPAAIAEHDYGDYLPFDY	21	GCGAGATCAGTACCAGCTGCTATAGCTGAGCATGACTACGGTGACTACCTCCCCTTTGACTAC	IGHD2-2	AGTACCAGCTGCTATA	IGHD4-17	TGACTACGGTGACTAC	16	16
326651	IGHV5-51	IGHJ4	ARSVPAAIAEHDYGDYLPFDY	21	GCGAGATCAGTACCAGCTGCTATAGCTGAGCATGACTACGGTGACTACCTCCCCTTTGACTAC	IGHD2-2	AGTACCAGCTGCTATA	IGHD4-17	TGACTACGGTGACTAC	16	16
327059	IGHV3-11	IGHJ4	ARDKGSGSGYETDYGDYAFDY	21	GCGAGAGATAAAGGGTCGGGGAGTGGCTACGAGACTGACTACGGTGACTACGCATTTGACTAC	IGHD5-12	AGTGGCTACGA	IGHD4-17	TGACTACGGTGACTAC	11	16
D3-N	IGHV	IGHJ	CTTNILSGYDSVTTVTTGDYW	21	AAACACGCTGTATCTGCAAATGAACAGCCTGAAAACCGAGGACACAGCCGTGTATTACTGTACCACAAATATCCTGAGTGGCTACGATTCTGTGACTACGGTGACTACGGGCGACTACTGGGGCCAGGGA	IGHD5-12	AGTGGCTACGATT	IGHD4-17	TGACTACGGTGACTAC	13	16
326650	IGHV3-23	IGHJ4	AKDKSGYDWATNDYGDYCLDY	21	GCGAAAGATAAAAGTGGCTACGATTGGGCTACTAATGACTACGGTGACTACTGCCTTGACTAC	IGHD5-12	AGTGGCTACGATT	IGHD4-17	TGACTACGGTGACTAC	13	16
326650	IGHV3-30	IGHJ4	AKDKSGYDWATNDYGDYCLDY	21	GCGAAAGATAAAAGTGGCTACGATTGGGCTACTAATGACTACGGTGACTACTGCCTTGACTAC	IGHD5-12	AGTGGCTACGATT	IGHD4-17	TGACTACGGTGACTAC	13	16
D1-N	IGHV	IGHJ	CARSSGYDYWDDYGDYVLDYW	21	GAGCACAGCCTACATGGAGCTGAGCAGCCTGAGATCTGAGGACACGGCCGTGTATTACTGTGCGAGATCAAGTGGCTACGATTACTGGGATGACTACGGTGACTACGTCCTTGACTACTGGGGCCAGGGA	IGHD5-12	AGTGGCTACGATTAC	IGHD4-17	TGACTACGGTGACTAC	15	16
D103	IGHV3-30	IGHJ4	ARDGNGVVVAASDYGDYGFDY	21	GCGAGAGATGGCAATGGAGTGGTGGTAGCTGCTAGTGACTACGGTGACTACGGTTTTGACTAC	IGHD2-15	AGTGGTGGTAGCTGCTA	IGHD4-17	TGACTACGGTGACTAC	17	16
D3-N	IGHV	IGHJ	CARERNSGYSNDYGDYCFGYW	21	GAACTCACTGTATCTGCAAATGAACAGCCTGAGAGCCGAGGACACGGCCGTGTATTACTGTGCGAGAGAGCGGAATAGTGGCTACTCAAATGACTACGGTGACTACTGTTTTGGGTACTGGGGCCAGGGA	IGHD5-12	ATAGTGGCTAC	IGHD4-17	TGACTACGGTGACTAC	11	16
326651	IGHV3-20	IGHJ2	ARVPIVATLNDYGDYGGYFDL	21	GCGAGAGTCCCAATAGTGGCTACCTTAAATGACTACGGTGACTACGGTGGGTACTTCGATCTC	IGHD5-12	ATAGTGGCTAC	IGHD4-17	TGACTACGGTGACTAC	11	16
326713	IGHV1-69	IGHJ4	ARSIVATIRGPHDYGDYYFDY	21	GCGAGATCAATAGTGGCTACGATAAGGGGCCCCCATGACTACGGTGACTACTACTTTGACTAC	IGHD5-12	ATAGTGGCTACGAT	IGHD4-17	TGACTACGGTGACTAC	14	16
326713	IGHV3-30-3	IGHJ4	ARSIVATIRGPHDYGDYYFDY	21	GCGAGATCAATAGTGGCTACGATAAGGGGCCCCCATGACTACGGTGACTACTACTTTGACTAC	IGHD5-12	ATAGTGGCTACGAT	IGHD4-17	TGACTACGGTGACTAC	14	16
D2-N	IGHV	IGHJ	CARGIVATIWGMTTVTTGGDW	21	GAACTCACTGTATCTGCAAATGAACAGCCTGAAAACCGAGGACACGGCCGTGTATTACTGTGCTAGAGGAATAGTGGCTACGATTTGGGGAATGACTACGGTGACTACAGGGGGCGACTGGGGCCAGGGA	IGHD5-12	ATAGTGGCTACGATT	IGHD4-17	TGACTACGGTGACTAC	15	16
326713	IGHV3-21	IGHJ4	AREIVATIYSDYGDYGGPFDY	21	GCGAGAGAAATAGTGGCTACGATTTACAGTGACTACGGTGACTACGGGGGACCCTTTGACTAC	IGHD5-12	ATAGTGGCTACGATT	IGHD4-17	TGACTACGGTGACTAC	15	16
326713	IGHV3-7	IGHJ4	AREIVATIYSDYGDYGGPFDY	21	GCGAGAGAAATAGTGGCTACGATTTACAGTGACTACGGTGACTACGGGGGACCCTTTGACTAC	IGHD5-12	ATAGTGGCTACGATT	IGHD4-17	TGACTACGGTGACTAC	15	16
D2-N	IGHV	IGHJ	CARDEYSGYDYGDYAGRTGGW	21	GAACTCACTGTATCTGCAAATGAACAGCCTGAGAGCCGAGGACACGGCTGTGTATTACTGTGCGAGAGATGAATATAGTGGCTATGACTACGGTGACTACGCTGGGCGCACCGGCGGTTGGGGCCAGGGA	IGHD5-12	ATATAGTGGCTA	IGHD4-17	TGACTACGGTGACTAC	12	16
326651	IGHV4-34	IGHJ4	ARGKYSGYPFGMTTVTTAFDY	21	GCGAGAGGAAAATATAGTGGCTACCCATTCGGCATGACTACGGTGACTACGGCCTTTGACTAC	IGHD5-12	ATATAGTGGCTAC	IGHD4-17	TGACTACGGTGACTAC	13	16
D103	IGHV3-30	IGHJ4	ARDPLYSGYALTTVTTVGSDY	21	GCGAGAGATCCCCTATATAGTGGCTACGCCTTGACTACGGTGACTACAGTGGGCTCGGACTAC	IGHD5-12	ATATAGTGGCTACG	IGHD4-17	TGACTACGGTGACTAC	14	16
D103	IGHV3-30	IGHJ4	ARDPLYSGYVLTTVTTVGSDY	21	GCGAGAGATCCCCTATATAGTGGCTACGTCTTGACTACGGTGACTACAGTGGGCTCGGACTAC	IGHD5-12	ATATAGTGGCTACG	IGHD4-17	TGACTACGGTGACTAC	14	16
D103	IGHV1-69	IGHJ4	ARDPSKYSGYGIDYGDYYFDY	21	GCGAGAGATCCGTCCAAATATAGTGGCTACGGCATTGACTACGGTGACTACTACTTTGACTAC	IGHD5-12	ATATAGTGGCTACG	IGHD4-17	TGACTACGGTGACTAC	14	16
D103	IGHV3-48	IGHJ4	ARDPSKYSGYGIDYGDYYFDY	21	GCGAGAGATCCGTCCAAATATAGTGGCTACGGCATTGACTACGGTGACTACTACTTTGACTAC	IGHD5-12	ATATAGTGGCTACG	IGHD4-17	TGACTACGGTGACTAC	14	16
D103	IGHV1-69	IGHJ4	ARDPSKYSGYGIDYGDYYFVY	21	GCGAGAGATCCGTCCAAATATAGTGGCTACGGCATTGACTACGGTGACTACTACTTTGTCTAC	IGHD5-12	ATATAGTGGCTACG	IGHD4-17	TGACTACGGTGACTAC	14	16
D103	IGHV1-18	IGHJ4	ARDPSKYSGYGIDYGDYSFDY	21	GCGAGAGATCCGTCCAAATATAGTGGCTACGGCATTGACTACGGTGACTACTCCTTTGACTAC	IGHD5-12	ATATAGTGGCTACG	IGHD4-17	TGACTACGGTGACTAC	14	16
D103	IGHV1-69	IGHJ4	ARYPSKYSGYGIDYGDYYFDY	21	GCGAGATATCCGTCCAAATATAGTGGCTACGGCATTGACTACGGTGACTACTACTTTGACTAC	IGHD5-12	ATATAGTGGCTACG	IGHD4-17	TGACTACGGTGACTAC	14	16
316188	IGHV3-7	IGHJ4	ARQSNIVATHYGDDYGDYFDY	21	GCGAGGCAGTCGAATATAGTGGCTACGCATTATGGGGATGACTACGGTGACTACTTTGACTAC	IGHD5-12	ATATAGTGGCTACG	IGHD4-17	TGACTACGGTGACTAC	14	16
326713	IGHV3-9	IGHJ4	AKDQYSGYDSLIMTTVTTFDY	21	GCAAAAGACCAATATAGTGGCTACGATTCCCTAATTATGACTACGGTGACTACCTTTGACTAC	IGHD5-12	ATATAGTGGCTACGATT	IGHD4-17	TGACTACGGTGACTAC	17	16
326713	IGHV1-24	IGHJ4	ATLYSGYDLTFMTTVTTTGDY	21	GCAACATTATATAGTGGCTACGATTTAACCTTCATGACTACGGTGACTACTACCGGGGACTAC	IGHD5-12	ATATAGTGGCTACGATT	IGHD4-17	TGACTACGGTGACTAC	17	16
327059	IGHV1-69	IGHJ4	ARHIVATIFHTHDYGDYPFDY	21	GCGAGACATATAGTGGCTACGATTTTCCACACTCATGACTACGGTGACTACCCCTTTGACTAC	IGHD5-12	ATATAGTGGCTACGATT	IGHD4-17	TGACTACGGTGACTAC	17	16
327059	IGHV3-23	IGHJ4	ARHIVATIFHTHDYGDYPFDY	21	GCGAGACATATAGTGGCTACGATTTTCCACACTCATGACTACGGTGACTACCCCTTTGACTAC	IGHD5-12	ATATAGTGGCTACGATT	IGHD4-17	TGACTACGGTGACTAC	17	16
326713	IGHV3-7	IGHJ4	ARIGNIVATITGDYGDYYFDY	21	GCGAGGATAGGAAATATAGTGGCTACGATTACAGGTGACTACGGTGACTACTACTTTGACTAC	IGHD5-12	ATATAGTGGCTACGATTAC	IGHD4-17	TGACTACGGTGACTAC	19	16
326713	IGHV3-11	IGHJ4	ARDRIVVVPAAIHDYGDYGDY	21	GCGAGAGATCGAATTGTAGTAGTACCAGCTGCTATACATGACTACGGTGACTACGGAGACTAC	IGHD2-2	ATTGTAGTAGTACCAGCTGCTATAC	IGHD4-17	TGACTACGGTGACTAC	25	16
326713	IGHV3-48	IGHJ4	ARDRIVVVPAAIHDYGDYGDY	21	GCGAGAGATCGAATTGTAGTAGTACCAGCTGCTATACATGACTACGGTGACTACGGAGACTAC	IGHD2-2	ATTGTAGTAGTACCAGCTGCTATAC	IGHD4-17	TGACTACGGTGACTAC	25	16
326713	IGHV3-49	IGHJ4	ARDRIVVVPAAIHDYGDYGDY	21	GCGAGAGATCGAATTGTAGTAGTACCAGCTGCTATACATGACTACGGTGACTACGGAGACTAC	IGHD2-2	ATTGTAGTAGTACCAGCTGCTATAC	IGHD4-17	TGACTACGGTGACTAC	25	16
326651	IGHV3-15	IGHJ4	TTDPNCSGGSCHDYGDYVLGY	21	ACCACAGATCCGAATTGTAGTGGTGGTAGCTGCCATGACTACGGTGACTACGTCCTTGGCTAC	IGHD2-15	ATTGTAGTGGTGGTAGCTGC	IGHD4-17	TGACTACGGTGACTAC	20	16
326713	IGHV3-21	IGHJ4	ARDCSGGSCRRHDYGDYSLDY	21	GCGAGAGATTGTAGTGGTGGTAGCTGCCGCCGGCATGACTACGGTGACTACTCCCTTGACTAC	IGHD2-15	ATTGTAGTGGTGGTAGCTGC	IGHD4-17	TGACTACGGTGACTAC	20	16
326713	IGHV6-1	IGHJ4	ARDCSGGSCRRHDYGDYSLDY	21	GCGAGAGATTGTAGTGGTGGTAGCTGCCGCCGGCATGACTACGGTGACTACTCCCTTGACTAC	IGHD2-15	ATTGTAGTGGTGGTAGCTGC	IGHD4-17	TGACTACGGTGACTAC	20	16
326651	IGHV4-4	IGHJ4	ARGNCSGGSCYGNDYGDYIDY	21	GCGAGGGGGAATTGTAGTGGTGGTAGCTGCTATGGTAATGACTACGGTGACTACATTGACTAC	IGHD2-15	ATTGTAGTGGTGGTAGCTGCTA	IGHD4-17	TGACTACGGTGACTAC	22	16
326713	IGHV3-21	IGHJ4	ARSDCSGGSCYLDYGDYGFDY	21	GCGAGAAGCGATTGTAGTGGTGGTAGCTGCTACCTTGACTACGGTGACTACGGCTTTGACTAC	IGHD2-15	ATTGTAGTGGTGGTAGCTGCTAC	IGHD4-17	TGACTACGGTGACTAC	23	16
D2-N	IGHV	IGHJ	CAREMATIMTTVTTSYGMDVW	21	CAGCACTGCCTACCTGCAGTGGAGCAGCCTGAAGGCCTCGGACACCGCCATGTATTACTGTGCGAGGGAGATGGCTACGATCATGACTACGGTGACTACGTCGTACGGTATGGACGTCTGGGGCCAAGGG	IGHD5-24	GAGATGGCTAC	IGHD4-17	TGACTACGGTGACTAC	11	16
326651	IGHV4-39	IGHJ3	AREEYSSSNDDYGDYVRAFDI	21	GCGAGAGAAGAGTATAGCAGCTCGAACGATGACTACGGTGACTACGTACGGGCTTTTGATATC	IGHD6-6	GAGTATAGCAGCTCG	IGHD4-17	TGACTACGGTGACTAC	15	16
D3-N	IGHV	IGHJ	CAREYSSSSGLSDYGDYFDYW	21	GAACTCACTGTATCTGCAAATGAACAGCCTGAGAGCCGAGGACACGGCCGTGTATTACTGTGCGAGAGAGTATAGCAGCTCGTCCGGACTCAGTGACTACGGTGACTACTTTGACTACTGGGGCCAGGGA	IGHD6-6	GAGTATAGCAGCTCGTCC	IGHD4-17	TGACTACGGTGACTAC	18	16
D3-N	IGHV	IGHJ	CAKVETDIVAMSVAHDYGDYW	21	GAACACGCTGTATCTGCAAATGAACAGCCTGAGAGCCGAGGACACGGCCGTATATTACTGTGCGAAAGTAGAAACAGATATAGTGGCTATGTCGGTGGCACATGACTACGGTGACTACTGGGGCCAGGGA	IGHD5-12	GATATAGTGGCTA	IGHD4-17	TGACTACGGTGACTAC	13	16
326651	IGHV4-39	IGHJ4	ARGKRYSGYGLTTVTTQYFDY	21	GCGAGAGGCAAGAGATATAGTGGCTACGGACTGACTACGGTGACTACCCAGTACTTTGACTAC	IGHD5-12	GATATAGTGGCTACG	IGHD4-17	TGACTACGGTGACTAC	15	16
D2-N	IGHV	IGHJ	CARYCSGGSQIDYGDYYFDYW	21	GAACTCACTGTATCTGCAAATGAACAGCCTGAGAGCCGAGGACACGGCCGTGTATTACTGTGCGAGATATTGTAGTGGTGGTAGCCAAATTGACTACGGTGACTACTACTTTGACTACTGGGGCCAGGGA	IGHD2-15	GATATTGTAGTGGTGGTAGC	IGHD4-17	TGACTACGGTGACTAC	20	16
326651	IGHV1-2	IGHJ4	ARYCSGGSCYRMTTVTTAFDY	21	GCGAGATATTGTAGTGGTGGTAGCTGCTATAGAATGACTACGGTGACTACGGCCTTTGACTAC	IGHD2-15	GATATTGTAGTGGTGGTAGCTGCTA	IGHD4-17	TGACTACGGTGACTAC	25	16
326713	IGHV3-7	IGHJ4	ARGYSGYGGYDYGDYESPPDY	21	GCGAGGGGATATAGTGGCTACGGTGGTTATGACTACGGTGACTACGAAAGTCCCCCGGACTAC	IGHD5-12	GGATATAGTGGCTACG	IGHD4-17	TGACTACGGTGACTAC	16	16
327059	IGHV3-11	IGHJ6	ARDPEDIVATTNDYGDYGMDV	21	GCGAGAGATCCCGAGGATATAGTGGCTACGACGAATGACTACGGTGACTACGGTATGGACGTC	IGHD5-12	GGATATAGTGGCTACGA	IGHD4-17	TGACTACGGTGACTAC	17	16
326713	IGHV3-53	IGHJ4	ARGYSGYDGYDYGDYESPPDY	21	GCGAGGGGATATAGTGGCTACGATGGTTATGACTACGGTGACTACGAAAGTCCCCCGGACTAC	IGHD5-12	GGATATAGTGGCTACGAT	IGHD4-17	TGACTACGGTGACTAC	18	16
326713	IGHV3-9	IGHJ4	ARGGDIVATIRGMTTVTTADY	21	GCGAGGGGGGGGGATATAGTGGCTACGATTAGGGGAATGACTACGGTGACTACGGCCGACTAC	IGHD5-12	GGATATAGTGGCTACGATTA	IGHD4-17	TGACTACGGTGACTAC	20	16
326651	IGHV1-2	IGHJ4	ATGYSGYDYTRNDYGDYTHRH	21	GCGACCGGATATAGTGGCTACGATTACACAAGAAATGACTACGGTGACTACACTCACCGTCAC	IGHD5-12	GGATATAGTGGCTACGATTAC	IGHD4-17	TGACTACGGTGACTAC	21	16
326713	IGHV4-34	IGHJ2	ARDIVVVVPALTTVTTRYFDL	21	GCGAGGGATATTGTAGTGGTGGTACCTGCCCTGACTACGGTGACTACGAGGTACTTCGATCTC	IGHD2-15	GGATATTGTAGTGGTGGTA	IGHD4-17	TGACTACGGTGACTAC	19	16
326713	IGHV4-4	IGHJ2	ARDIVVVVPALTTVTTRYFDL	21	GCGAGGGATATTGTAGTGGTGGTACCTGCCCTGACTACGGTGACTACGAGGTACTTCGATCTC	IGHD2-15	GGATATTGTAGTGGTGGTA	IGHD4-17	TGACTACGGTGACTAC	19	16
326651	IGHV3-49	IGHJ4	TREGIGGGYCSGGSCHDYGDY	21	ACTAGAGAGGGAATAGGGGGGGGATATTGTAGTGGTGGTAGCTGCCATGACTACGGTGACTAC	IGHD2-15	GGATATTGTAGTGGTGGTAGCTGC	IGHD4-17	TGACTACGGTGACTAC	24	16
326713	IGHV3-30-3	IGHJ4	ARGTDIVVVVAATVAHDYGDY	21	GCGAGAGGAACGGATATTGTAGTGGTGGTAGCTGCTACGGTTGCTCATGACTACGGTGACTAC	IGHD2-15	GGATATTGTAGTGGTGGTAGCTGCTAC	IGHD4-17	TGACTACGGTGACTAC	27	16
D3-N	IGHV	IGHJ	CTTRDIVVVVAATSHDYGDYW	21	AAACACGCTGTATCTGCAAATGAACAGCCTGAAAACCGAGGACACAGCCGTGTATTACTGTACCACAAGGGATATTGTAGTGGTGGTAGCTGCTACTTCCCATGACTACGGTGACTACTGGGGCCAGGGA	IGHD2-15	GGATATTGTAGTGGTGGTAGCTGCTACT	IGHD4-17	TGACTACGGTGACTAC	28	16
326650	IGHV4-34	IGHJ4	ARGYWGYDYELTTVTTYYFDY	21	GCGAGAGGCTATTGGGGCTACGATTACGAATTGACTACGGTGACTACATACTACTTTGACTAC	IGHD5-12	GGCTACGATTAC	IGHD4-17	TGACTACGGTGACTAC	12	16
D3-N	IGHV	IGHJ	CARVKGSYVFDYGDYGRVDYW	21	GAACTCACTGTATCTGCAAATGAACAGCCTGAGAGACGAGGACACGGCTGTGTATTACTGTGCGAGAGTGAAGGGGAGTTATGTATTTGACTACGGTGACTACGGTAGGGTTGACTACTGGGGCCAGGGA	IGHD3-16	GGGGAGTTATG	IGHD4-17	TGACTACGGTGACTAC	11	16
D2-N	IGHV	IGHJ	CARDGLGVAATVDYGDYVDYW	21	GAACTCACTGTATCTGCAAATGAACAGCCTGAGAGCCGAGGACACGGCCGTGTATTACTGTGCGAGAGATGGGTTGGGGGTAGCTGCTACCGTTGACTACGGTGACTACGTGGACTACTGGGGCCAGGGA	IGHD2-15	GGTAGCTGCTAC	IGHD4-17	TGACTACGGTGACTAC	12	16
D2-N	IGHV	IGHJ	CARHGITGTFDDYGDYFRDPW	21	CAGCACTGCCTACCTGCAGTGGAGCAGCCTGAAGGCCTCGGACACCGCCATGTATTACTGTGCGAGACATGGTATAACTGGAACTTTTGATGACTACGGTGACTACTTCCGGGACCCCTGGGGCCAGGGA	IGHD1-7	GGTATAACTGGAACT	IGHD4-17	TGACTACGGTGACTAC	15	16
326713	IGHV4-30-2	IGHJ4	ARHANPVEVPAAIKDYDYGDY	21	GCGAGACACGCGAACCCAGTCGAGGTACCAGCTGCTATAAAAGATTATGACTACGGTGACTAC	IGHD2-2	GTACCAGCTGCTATA	IGHD4-17	TGACTACGGTGACTAC	15	16
D1-N	IGHV	IGHJ	CTKARIAARPPHDYGDYHDYW	21	AAGCATCGCCTATCTGCAAATGAACAGCCTGAAAACCGAGGACACAGCCGTGTATTACTGTACAAAGGCCCGTATAGCAGCTCGTCCTCCTCATGACTACGGTGACTACCATGACTACTGGGGCCAGGGA	IGHD6-6	GTATAGCAGCTCGTCC	IGHD4-17	TGACTACGGTGACTAC	16	16
326651	IGHV1-69	IGHJ5	ARGGGYSGYGDYGDYGNWFDP	21	GCGAGAGGAGGTGGATATAGTGGCTACGGTGACTACGGTGACTACGGAAACTGGTTCGACCCC	IGHD5-12	GTGGATATAGTGGCTACG	IGHD4-17	TGACTACGGTGACTAC	18	16
326713	IGHV1-24	IGHJ4	ARDTVDIVATIPLTTVTTFDY	21	GCGAGAGATACCGTGGATATAGTGGCTACGATCCCCTTGACTACGGTGACTACTTTTGACTAC	IGHD5-12	GTGGATATAGTGGCTACGAT	IGHD4-17	TGACTACGGTGACTAC	20	16
326713	IGHV1-69	IGHJ4	ARDTVDIVATIPLTTVTTFDY	21	GCGAGAGATACCGTGGATATAGTGGCTACGATCCCCTTGACTACGGTGACTACTTTTGACTAC	IGHD5-12	GTGGATATAGTGGCTACGAT	IGHD4-17	TGACTACGGTGACTAC	20	16
326713	IGHV3-48	IGHJ6	ANGVATIPDYGDYSYYYGMDV	21	GCGAATGGTGTGGCTACGATCCCTGACTACGGTGACTACTCCTACTACTACGGTATGGACGTC	IGHD5-12	GTGGCTACGAT	IGHD4-17	TGACTACGGTGACTAC	11	16
326650	IGHV4-34	IGHJ4	ARGGFGGYDGPVTTVTTPFDY	21	GCGAGAGGCGGGTTTGGTGGCTACGATGGTCCGGTGACTACGGTGACTACGCCGTTTGACTAC	IGHD5-12	GTGGCTACGAT	IGHD4-17	TGACTACGGTGACTAC	11	16
326650	IGHV3-66	IGHJ4	AKDKGGYDWATNDYGDYCLDY	21	GCGAAAGATAAAGGTGGCTACGATTGGGCTACTAATGACTACGGTGACTACTGCCTTGACTAC	IGHD5-12	GTGGCTACGATT	IGHD4-17	TGACTACGGTGACTAC	12	16
326651	IGHV3-23	IGHJ4	AKDLPVGGYDFGGMTTVTTDY	21	GCGAAAGATCTACCCGTGGGTGGCTACGATTTTGGAGGAATGACTACGGTGACTACTGACTAC	IGHD5-12	GTGGCTACGATT	IGHD4-17	TGACTACGGTGACTAC	12	16
326651	IGHV3-30	IGHJ4	AKDLPVGGYDFGGMTTVTTDY	21	GCGAAAGATCTACCCGTGGGTGGCTACGATTTTGGAGGAATGACTACGGTGACTACTGACTAC	IGHD5-12	GTGGCTACGATT	IGHD4-17	TGACTACGGTGACTAC	12	16
326651	IGHV3-74	IGHJ4	AKDLPVGGYDFGGMTTVTTDY	21	GCGAAAGATCTACCCGTGGGTGGCTACGATTTTGGAGGAATGACTACGGTGACTACTGACTAC	IGHD5-12	GTGGCTACGATT	IGHD4-17	TGACTACGGTGACTAC	12	16
326713	IGHV3-30-3	IGHJ5	ARDPPGGYDLGTDYGDYITAP	21	GCGAGAGATCCCCCTGGTGGCTACGATTTGGGCACTGACTACGGTGACTACATAACGGCTCCC	IGHD5-12	GTGGCTACGATT	IGHD4-17	TGACTACGGTGACTAC	12	16
326713	IGHV3-30	IGHJ5	ARDPPGGYDLGTDYGDYITAP	21	GCGAGAGATCCCCCTGGTGGCTACGATTTGGGCACTGACTACGGTGACTACATAACGGCTCCC	IGHD5-12	GTGGCTACGATT	IGHD4-17	TGACTACGGTGACTAC	12	16
D103	IGHV1-2	IGHJ5	AKGAWLRLDKDDYGDYDDVDP	21	GCGAAGGGAGCGTGGCTACGATTAGATAAGGATGACTACGGTGACTACGATGATGTCGACCCC	IGHD5-12	GTGGCTACGATTA	IGHD4-17	TGACTACGGTGACTAC	13	16
D103	IGHV3-23	IGHJ5	AKGAWLRLDKDDYGDYDDVDP	21	GCGAAGGGAGCGTGGCTACGATTAGATAAGGATGACTACGGTGACTACGATGATGTCGACCCC	IGHD5-12	GTGGCTACGATTA	IGHD4-17	TGACTACGGTGACTAC	13	16
D103	IGHV3-23	IGHJ5	AKGVWLRLDKDDYGDYDDVDP	21	GCGAAGGGAGTGTGGCTACGATTAGATAAGGATGACTACGGTGACTACGATGATGTCGACCCC	IGHD5-12	GTGGCTACGATTA	IGHD4-17	TGACTACGGTGACTAC	13	16
326713	IGHV4-34	IGHJ3	ARGGDGGYDYDYGDYEHAFDI	21	GCGAGAGGGGGGGACGGTGGCTACGATTATGACTACGGTGACTACGAACATGCTTTTGATATC	IGHD5-12	GTGGCTACGATTA	IGHD4-17	TGACTACGGTGACTAC	13	16
327059	IGHV3-72	IGHJ4	VGGYDYGGDYGDYEIISWRDY	21	GTTGGTGGCTACGATTACGGGGGTGACTACGGTGACTACGAGATAATTTCTTGGAGGGACTAC	IGHD5-12	GTGGCTACGATTAC	IGHD4-17	TGACTACGGTGACTAC	14	16
326713	IGHV1-24	IGHJ5	AAGGGSWYFSNDYGDYGWFDP	21	GCAGCAGGTGGTGGTAGCTGGTATTTCTCCAATGACTACGGTGACTACGGCTGGTTCGACCCC	IGHD2-15	GTGGTGGTAGCTG	IGHD4-17	TGACTACGGTGACTAC	13	16
326651	IGHV1-69	IGHJ5	AKVPWVVVAATHDYGDYWIGY	21	GCGAAAGTCCCGTGGGTGGTGGTAGCTGCTACTCATGACTACGGTGACTACTGGATCGGCTAC	IGHD2-15	GTGGTGGTAGCTGCTACTC	IGHD4-17	TGACTACGGTGACTAC	19	16
326651	IGHV3-30	IGHJ5	AKVPWVVVAATHDYGDYWIGY	21	GCGAAAGTCCCGTGGGTGGTGGTAGCTGCTACTCATGACTACGGTGACTACTGGATCGGCTAC	IGHD2-15	GTGGTGGTAGCTGCTACTC	IGHD4-17	TGACTACGGTGACTAC	19	16
326713	IGHV1-2	IGHJ3	ARVSGSGYGDDYGDYPDAFDI	21	GCGAGAGTATCTGGTAGTGGCTACGGGGATGACTACGGTGACTACCCTGATGCTTTTGATATC	IGHD5-12	TAGTGGCTACG	IGHD4-17	TGACTACGGTGACTAC	11	16
327059	IGHV3-23	IGHJ4	ASLYAVLSGYDHDYGDYEFDY	21	GCGAGTCTGTACGCAGTCCTTAGTGGCTACGACCATGACTACGGTGACTACGAGTTTGACTAC	IGHD5-12	TAGTGGCTACGA	IGHD4-17	TGACTACGGTGACTAC	12	16
327059	IGHV3-30	IGHJ4	ASLYAVLSGYDHDYGDYEFDY	21	GCGAGTCTGTACGCAGTCCTTAGTGGCTACGACCATGACTACGGTGACTACGAGTTTGACTAC	IGHD5-12	TAGTGGCTACGA	IGHD4-17	TGACTACGGTGACTAC	12	16
326907	IGHV3-15	IGHJ4	TTDGRPSGYDYGHDYGDYPDY	21	ACCACAGATGGCCGTCCTAGTGGCTACGATTACGGTCATGACTACGGTGACTACCCTGACTAC	IGHD5-12	TAGTGGCTACGATTAC	IGHD4-17	TGACTACGGTGACTAC	16	16
D1-N	IGHV	IGHJ	CASLIAAAGPDDYGDYGFGYW	21	GAGCACAGCCTACATGGAGCTGAGCAGCCTGAGATCTGAGGACACGGCCGTGTATTACTGTGCGAGCCTTATAGCAGCAGCTGGTCCGGATGACTACGGTGACTACGGGTTTGGGTACTGGGGCCAGGGA	IGHD6-13	TATAGCAGCAGCTGGT	IGHD4-17	TGACTACGGTGACTAC	16	16
326713	IGHV3-7	IGHJ3	ARDVYSGYDPDYGDYVEAFDI	21	GCGAGAGATGTTTATAGTGGCTACGATCCTGACTACGGTGACTACGTCGAAGCTTTTGATATC	IGHD5-12	TATAGTGGCTACGAT	IGHD4-17	TGACTACGGTGACTAC	15	16
326651	IGHV1-18	IGHJ4	ASLLYSGYDPDYGDYGPYFDY	21	GCGAGCCTCCTTTATAGTGGCTACGATCCTGACTACGGTGACTACGGCCCCTACTTTGACTAC	IGHD5-12	TATAGTGGCTACGAT	IGHD4-17	TGACTACGGTGACTAC	15	16
326651	IGHV1-46	IGHJ4	ASLLYSGYDPDYGDYGPYFDY	21	GCGAGCCTCCTTTATAGTGGCTACGATCCTGACTACGGTGACTACGGCCCCTACTTTGACTAC	IGHD5-12	TATAGTGGCTACGAT	IGHD4-17	TGACTACGGTGACTAC	15	16
326651	IGHV3-30	IGHJ4	AKDWYCSGGSCYERTFDYGDY	21	GCGAAAGATTGGTATTGTAGTGGTGGTAGCTGCTACGAACGTACTTTTGACTACGGTGACTAC	IGHD2-15	TATTGTAGTGGTGGTAGCTGCTAC	IGHD4-17	TGACTACGGTGACTAC	24	16
326713	IGHV3-23	IGHJ4	AKVTRYCSGGSCYSWDDYGDY	21	GCGAAAGTTACGCGTTATTGTAGTGGTGGTAGCTGCTACTCATGGGATGACTACGGTGACTAC	IGHD2-15	TATTGTAGTGGTGGTAGCTGCTACTC	IGHD4-17	TGACTACGGTGACTAC	26	16
D3-M	IGHV	IGHJ	CAKDPRTFDYGDYGNWYFDLW	21	GAACGCGCTGTATCTGCAAATGAACAGCCTGAGAGCCGAGGACACGGCCGTATATTACTGTGCGAAAGATCCCCGAACATTTGACTACGGTGACTACGGAAACTGGTACTTCGATCTCTGGGGCCGTGGC	inv-IGHD3-10	TCCCCGAACAT	IGHD4-17	TGACTACGGTGACTAC	11	16
326651	IGHV3-30	IGHJ5	AKSSDYVWGSYRYPDYGDYSG	21	GCGAAAAGTAGTGATTACGTTTGGGGGAGTTATCGTTACCCTGACTACGGTGACTACTCCGGC	IGHD3-16	TGATTACGTTTGGGGGAGTTATCGTTA	IGHD4-17	TGACTACGGTGACTAC	27	16
326713	IGHV1-18	IGHJ4	ARGGDEDGYDWMTTVTTLGDY	21	GCGAGAGGGGGGGACGAGGATGGCTACGATTGGATGACTACGGTGACTACGTTGGGCGACTAC	IGHD5-12	TGGCTACGATT	IGHD4-17	TGACTACGGTGACTAC	11	16
326651	IGHV1-69	IGHJ4	ARSLVAATGLGGDYGDYVFDY	21	GCGAGAAGCTTGGTAGCTGCTACGGGCCTGGGGGGTGACTACGGTGACTACGTTTTTGACTAC	IGHD2-15	TGGTAGCTGCTAC	IGHD4-17	TGACTACGGTGACTAC	13	16
D1-N	IGHV	IGHJ	CAKWFGDDYGDYGGYYYMDVW	21	GAACACGCTGTATCTGCAAATGAACAGCCTGAGAGCCGAGGACACGGCCGTATATTACTGTGCGAAGTGGTTCGGGGATGACTACGGTGACTACGGAGGCTACTACTACATGGACGTCTGGGGCAAAGGG	IGHD3-10	TGGTTCGGGGA	IGHD4-17	TGACTACGGTGACTAC	11	16
327059	IGHV4-4	IGHJ4	AGIPCTNGVCDADYGDYDDDY	21	GCGGGAATCCCTTGTACTAATGGTGTATGCGACGCTGACTACGGTGACTACGACGATGACTAC	IGHD2-8	TTGTACTAATGGTGTATGC	IGHD4-17	TGACTACGGTGACTAC	19	16
327059	IGHV4-59	IGHJ4	AGIPCTNGVCDADYGDYDDDY	21	GCGGGAATCCCTTGTACTAATGGTGTATGCGACGCTGACTACGGTGACTACGACGATGACTAC	IGHD2-8	TTGTACTAATGGTGTATGC	IGHD4-17	TGACTACGGTGACTAC	19	16
326651	IGHV1-2	IGHJ4	ARDPKWLRQPTVTTVGTEIDY	21	GCGAGAGATCCGAAGTGGCTACGACAACCTACGGTGACTACGGTGGGTACAGAGATTGACTAC	IGHD5-12	AGTGGCTACGA	IGHD4-23	TGACTACGGTGG	11	12
326651	IGHV3-30	IGHJ4	ARDPKWLRQPTVTTVGTEIDY	21	GCGAGAGATCCGAAGTGGCTACGACAACCTACGGTGACTACGGTGGGTACAGAGATTGACTAC	IGHD5-12	AGTGGCTACGA	IGHD4-23	TGACTACGGTGG	11	12
326651	IGHV3-49	IGHJ4	ARDPKWLRQPTVTTVGTEIDY	21	GCGAGAGATCCGAAGTGGCTACGACAACCTACGGTGACTACGGTGGGTACAGAGATTGACTAC	IGHD5-12	AGTGGCTACGA	IGHD4-23	TGACTACGGTGG	11	12
326650	IGHV3-23	IGHJ4	TKDPNSSGWLGVTTVEPTPGY	21	ACGAAAGATCCGAATAGCAGTGGCTGGTTGGGAGTGACTACGGTGGAACCGACCCCTGGGTAC	IGHD6-19	ATAGCAGTGGCTGGT	IGHD4-23	TGACTACGGTGG	15	12
326650	IGHV3-23	IGHJ4	AKDPNSSGWLGVTTVEPTPGY	21	GCGAAAGATCCGAATAGCAGTGGCTGGTTGGGAGTGACTACGGTGGAACCGACCCCTGGGTAC	IGHD6-19	ATAGCAGTGGCTGGT	IGHD4-23	TGACTACGGTGG	15	12
326651	IGHV1-46	IGHJ5	AREIVATTIDYGGLKQNWFDP	21	GCGAGAGAGATAGTGGCTACGACAATTGACTACGGTGGCCTAAAACAAAACTGGTTCGACCCC	IGHD5-12	ATAGTGGCTACGA	IGHD4-23	TGACTACGGTGG	13	12
326651	IGHV1-8	IGHJ5	AREIVATTIDYGGLKQNWFDP	21	GCGAGAGAGATAGTGGCTACGACAATTGACTACGGTGGCCTAAAACAAAACTGGTTCGACCCC	IGHD5-12	ATAGTGGCTACGA	IGHD4-23	TGACTACGGTGG	13	12
326651	IGHV1-18	IGHJ4	ARVFDGSGNGGIMTTVAPGDY	21	GCGAGAGTTTTTGATGGTTCGGGGAATGGAGGAATAATGACTACGGTGGCCCCCGGTGACTAC	IGHD3-10	ATGGTTCGGGGA	IGHD4-23	TGACTACGGTGG	12	12
D3-N	IGHV	IGHJ	CARDLDCSSTSCYNGDYGGYW	21	GAACACGCTGTATCTTCAAATGAACAGCCTGAGAGCCGAGGACACGGCCGTGTATTACTGTGCGAGAGATTTGGATTGTAGTAGTACCAGCTGCTATAACGGTGACTACGGTGGCTACTGGGGCCAGGGA	IGHD2-2	ATTGTAGTAGTACCAGCTGCTATA	IGHD4-23	TGACTACGGTGG	24	12
D3-N	IGHV	IGHJ	CARDCGGSCWATVTTVDLAYW	21	GAACCAGTTCTCCCTGAAGCTGAGCTCTGTGACCGCCGCGGACACGGCCGTGTATTACTGTGCGAGAGACTGTGGTGGTAGCTGCTGGGCTACGGTGACTACGGTGGACCTTGCCTACTGGGGCCAGGGA	IGHD2-15	GTGGTGGTAGCTGCT	IGHD4-23	TGACTACGGTGG	15	12
327059	IGHV2-5	IGHJ4	AHSNSGYDFEDRDYGGLHFDY	21	GCACACAGTAATAGTGGCTACGATTTTGAGGACCGTGACTACGGTGGTTTGCACTTTGACTAC	IGHD5-12	ATAGTGGCTACGATT	IGHD4-23	TGACTACGGTGGT	15	13
326713	IGHV1-69	IGHJ4	ARWGGFLDIVATSDDYGGLDY	21	GCGAGATGGGGCGGCTTTCTGGATATAGTGGCTACGAGCGATGACTACGGTGGTCTTGACTAC	IGHD5-12	TGGATATAGTGGCTACGA	IGHD4-23	TGACTACGGTGGT	18	13
326651	IGHV1-2	IGHJ4	ARVGVLMVYASDYGGDYYFDY	21	GCGAGAGTAGGTGTACTAATGGTGTATGCGAGTGACTACGGTGGTGATTACTACTTTGACTAC	IGHD2-8	TGTACTAATGGTGTATGC	IGHD4-23	TGACTACGGTGGT	18	13
327059	IGHV4-4	IGHJ5	ARDPVDIVATITDDYGGKDVP	21	GCGAGAGACCCCGTGGACATAGTGGCTACGATAACTGATGACTACGGTGGTAAGGATGTTCCC	IGHD5-12	ATAGTGGCTACGAT	IGHD4-23	TGACTACGGTGGTAA	14	15
327059	IGHV1-2	IGHJ5	ARDPVDIVATITDDYGGKDVP	21	GCGAGAGACCCCGTGGATATAGTGGCTACGATAACTGATGACTACGGTGGTAAGGATGTTCCC	IGHD5-12	GTGGATATAGTGGCTACGAT	IGHD4-23	TGACTACGGTGGTAA	20	15
327059	IGHV4-4	IGHJ5	ARDPVDIVATITDDYGGKDVP	21	GCGAGAGACCCCGTGGATATAGTGGCTACGATAACTGATGACTACGGTGGTAAGGATGTTCCC	IGHD5-12	GTGGATATAGTGGCTACGAT	IGHD4-23	TGACTACGGTGGTAA	20	15
326713	IGHV1-2	IGHJ3	ARVGAAAGTGDYGGNRDAFDI	21	GCGAGAGTGGGAGCAGCAGCTGGTACAGGTGACTACGGTGGTAACCGTGATGCTTTTGATATC	IGHD6-13	AGCAGCAGCTGGTAC	IGHD4-23	TGACTACGGTGGTAAC	15	16
326713	IGHV1-46	IGHJ4	ARARRVAATSAPMTTVVTLDY	21	GCGAGAGCACGGAGGGTAGCTGCTACTTCGGCCCCCATGACTACGGTGGTAACCCTTGACTAC	IGHD2-15	GGTAGCTGCTACT	IGHD4-23	TGACTACGGTGGTAAC	13	16
326713	IGHV1-69	IGHJ4	ARARRVAATSAPMTTVVTLDY	21	GCGAGAGCACGGAGGGTAGCTGCTACTTCGGCCCCCATGACTACGGTGGTAACCCTTGACTAC	IGHD2-15	GGTAGCTGCTACT	IGHD4-23	TGACTACGGTGGTAAC	13	16
326713	IGHV3-21	IGHJ4	ARTRFGGYDLDDYGGNPELGY	21	GCGAGAACCCGTTTCGGTGGCTACGATTTGGATGACTACGGTGGTAACCCGGAACTTGGCTAC	IGHD5-12	GTGGCTACGATT	IGHD4-23	TGACTACGGTGGTAAC	12	16
326713	IGHV3-48	IGHJ3	AMVVATISVTTVVTPNDAFDI	21	GCGATGGTAGTGGCTACGATTTCGGTGACTACGGTGGTAACCCCTAATGATGCTTTTGATATC	IGHD5-12	TAGTGGCTACGATT	IGHD4-23	TGACTACGGTGGTAAC	14	16
326713	IGHV3-23	IGHJ4	AKVGVGIVATQGDDYGGNVGY	21	GCGAAAGTCGGGGTCGGTATAGTGGCTACGCAGGGGGATGACTACGGTGGTAACGTTGGCTAC	IGHD5-12	TATAGTGGCTACG	IGHD4-23	TGACTACGGTGGTAAC	13	16
326650	IGHV3-23	IGHJ4	AKDHVAVSSWYDYGGNSWFDY	21	GCGAAAGATCACGTCGCCGTCAGCAGCTGGTATGACTACGGTGGTAACTCTTGGTTTGACTAC	IGHD6-13	CAGCAGCTGGTA	IGHD4-23	TGACTACGGTGGTAACTC	12	18
D1-N	IGHV	IGHJ	CARVAVAGHDYGGNSGWFDPW	21	GAGCACAGCCTACATGGAGCTGAGCAGCCTGAGATCTGAGGACACGGCCGTGTATTACTGTGCGAGAGTGGCAGTGGCTGGTCATGACTACGGTGGTAACTCAGGCTGGTTCGACCCCTGGGGCCAGGGA	IGHD6-19	GCAGTGGCTGGT	IGHD4-23	TGACTACGGTGGTAACTC	12	18
326651	IGHV4-39	IGHJ2	ARYIAVAGNDYGGNSGMYFDL	21	GCGAGGTACATAGCAGTGGCTGGTAATGACTACGGTGGTAACTCCGGAATGTACTTCGATCTC	IGHD6-19	ATAGCAGTGGCTGGTA	IGHD4-23	TGACTACGGTGGTAACTCC	16	19
326780	IGHV3-66	IGHJ4	ASGCSVGSCYSHDYGGNSGDY	21	GCGAGTGGATGTAGTGTTGGTAGCTGCTACTCCCATGACTACGGTGGTAACTCCGGAGACTAC	IGHD2-15	TGGTAGCTGCTACTCC	IGHD4-23	TGACTACGGTGGTAACTCC	16	19
326780	IGHV3-66	IGHJ4	ASGCSGGSCHSHDYGGNSGDY	21	GCGAGTGGATGTAGTGGTGGTAGCTGCCACTCCCATGACTACGGTGGTAACTCCGGAGACTAC	IGHD2-15	TGTAGTGGTGGTAGCTGC	IGHD4-23	TGACTACGGTGGTAACTCC	18	19
326780	IGHV3-66	IGHJ4	ASGCSGGSCYSHDYGGNSGDY	21	GCGAGTGGATGTAGTGGTGGTAGCTGCTACTCCCATGACTACGGTGGTAACTCCGGAGACTAC	IGHD2-15	TGTAGTGGTGGTAGCTGCTACTCC	IGHD4-23	TGACTACGGTGGTAACTCC	24	19
326780	IGHV3-74	IGHJ4	ASGCSGGSCYSHDYGGNSGDY	21	GCGAGTGGATGTAGTGGTGGTAGCTGCTACTCCCATGACTACGGTGGTAACTCCGGAGACTAC	IGHD2-15	TGTAGTGGTGGTAGCTGCTACTCC	IGHD4-23	TGACTACGGTGGTAACTCC	24	19
326780	IGHV4-59	IGHJ4	ASGCSGGSCYSHDYGGNSGDY	21	GCGAGTGGATGTAGTGGTGGTAGCTGCTACTCCCATGACTACGGTGGTAACTCCGGAGACTAC	IGHD2-15	TGTAGTGGTGGTAGCTGCTACTCC	IGHD4-23	TGACTACGGTGGTAACTCC	24	19
326651	IGHV4-39	IGHJ4	ARAAAGTPVWMTAISQYYFDY	21	GCGAGAGCAGCAGCTGGTACCCCGGTCTGGATGACTGCTATTTCACAATACTACTTTGACTAC	IGHD6-13	AGCAGCAGCTGGTAC	IGHD2-21	TGACTGCTATT	15	11
D2-M	IGHV	IGHJ	CAKDGWLWFGELLSDCYFNSW	21	GAACACGCTGTATCTGCAAATGAACAGCCTGAGAGCCGAGGACACGGCCATGTATTACTGTGCGAAAGATGGATGGCTATGGTTCGGGGAGTTATTGTCTGACTGCTATTTTAATTCCTGGGGCCAGGGA	IGHD3-10	CTATGGTTCGGGGAGTTATT	IGHD2-21	TGACTGCTATT	20	11
326797	IGHV1-3	IGHJ6	ARGLGYDFWSGYHDCYYGFDF	21	GCGAGAGGTCTCGGTTATGATTTTTGGAGTGGTTACCATGACTGCTATTACGGTTTTGACTTC	IGHD3-3	GATTTTTGGAGTGGTTA	IGHD2-21	TGACTGCTATT	17	11
326713	IGHV1-46	IGHJ4	ARLDSVVVVAATPVLTAIGDY	21	GCGAGGTTAGACTCCGTAGTGGTGGTAGCTGCTACCCCGGTGCTGACTGCTATTGGAGACTAC	IGHD2-15	GTAGTGGTGGTAGCTGCTAC	IGHD2-21	TGACTGCTATT	20	11
326713	IGHV1-46	IGHJ4	AWLDSVVVVAATPVLTAIGDY	21	GCGTGGTTAGACTCCGTAGTGGTGGTAGCTGCTACCCCGGTGCTGACTGCTATTGGAGACTAC	IGHD2-15	GTAGTGGTGGTAGCTGCTAC	IGHD2-21	TGACTGCTATT	20	11
326650	IGHV3-21	IGHJ6	AKVDSYYDFWSGPDCYYGMDV	21	GCGAAAGTGGATTCGTATTACGATTTTTGGAGTGGCCCTGACTGCTATTATGGTATGGACGTC	IGHD3-3	GTATTACGATTTTTGGAGTGG	IGHD2-21	TGACTGCTATT	21	11
326651	IGHV3-21	IGHJ5	ARGMYCTGADCYLTDLSGLDH	21	GCGAGAGGAATGTATTGTACTGGTGCTGACTGCTATTTGACAGACCTCAGTGGCCTCGACCAC	IGHD2-8	TATTGTACTGGTG	IGHD2-21	TGACTGCTATT	13	11
326651	IGHV3-21	IGHJ5	ARGMYCTGADCYLTDLSGLDP	21	GCGAGAGGAATGTATTGTACTGGTGCTGACTGCTATTTGACAGACCTCAGTGGCCTCGACCCC	IGHD2-8	TATTGTACTGGTG	IGHD2-21	TGACTGCTATT	13	11
326651	IGHV3-74	IGHJ5	ARGMYCTGADCYLTDLSGLDP	21	GCGAGAGGAATGTATTGTACTGGTGCTGACTGCTATTTGACAGACCTCAGTGGCCTCGACCCC	IGHD2-8	TATTGTACTGGTG	IGHD2-21	TGACTGCTATT	13	11
D3-M	IGHV	IGHJ	CARAATTYCGDDCYSGPFDYW	21	GAACTCACTGTATCTGCAAATGAACAGCCTGAGAGCCGAGGACACGGCTGTGTATTACTGTGCGAGAGCAGCTACCACGTATTGTGGTGATGACTGCTATTCGGGACCCTTTGACTACTGGGGCCAGGGA	inv-IGHD2-15	AGCAGCTACCAC	IGHD2-21	TGACTGCTATTC	12	12
326907	IGHV4-4	IGHJ3	ARYYSGGSCWGPDCYSYAFDI	21	GCGAGATATTACAGTGGTGGTAGCTGCTGGGGACCTGACTGCTATTCTTACGCTTTTGATATC	IGHD2-15	AGTGGTGGTAGCTGCT	IGHD2-21	TGACTGCTATTC	16	12
326713	IGHV3-30	IGHJ3	AKVLLKYCSGDDCYSNDAFDM	21	GCGAAAGTTCTCTTAAAATATTGTAGTGGCGATGACTGCTATTCTAATGATGCTTTTGATATG	IGHD2-15	ATATTGTAGTGG	IGHD2-21	TGACTGCTATTC	12	12
326713	IGHV3-30	IGHJ3	AKDLLKYCSGDDCYSNDAFDI	21	GCGAAAGATCTCTTAAAATATTGTAGTGGTGATGACTGCTATTCTAATGATGCTTTTGATATC	IGHD2-15	ATATTGTAGTGGTG	IGHD2-21	TGACTGCTATTC	14	12
D3-M	IGHV	IGHJ	CARLSLRFLDPPIDCYSFDSW	21	GAACTCACTGTATCTGCAAATGAACAGCCTGAGAGCCGAGGACACGGCCGTATATTACTGTGCGAGATTATCATTACGATTTTTGGACCCCCCCATTGACTGCTATTCCTTTGACTCCTGGGGCCAGGGA	IGHD3-3	ATTACGATTTTTGGA	IGHD2-21	TGACTGCTATTCC	15	13
326713	IGHV3-11	IGHJ4	ARRWSVSLWFGESQMTGYFDN	21	GCGCGAAGGTGGAGTGTTTCACTCTGGTTCGGGGAGTCCCAGATGACTGGTTATTTTGACAAC	IGHD3-10	TGGTTCGGGGAGT	IGHD3-9	TGACTGGTTATT	13	12
327059	IGHV4-39	IGHJ3	ARHAVGYSSHRVIVVPGAFDI	21	GCGAGACATGCAGTAGGCTATAGCAGTCACCGTGTGATAGTAGTGCCTGGTGCTTTTGATATC	inv-IGHD2-21	ATAGCAGTCACC	IGHD3-22	TGATAGTAGTG	12	11
D2-N	IGHV	IGHJ	CARYSYGSGPDSSASSGMDVW	21	CAGCACCGCCTACCTGCAGTGGAGCAGCCTGAAGGCCTCGGACACCGCCATGTATTACTGTGCGAGATATTCCTATGGTTCGGGCCCTGATAGTAGTGCCTCCTCAGGTATGGACGTCTGGGGCCAAGGG	IGHD3-10	CTATGGTTCGGG	IGHD3-22	TGATAGTAGTG	12	11
326713	IGHV1-18	IGHJ4	ARGSRYSGYAFDSSDMGPGGY	21	GCGAGAGGATCGAGATATAGTGGCTACGCATTTGATAGTAGTGATATGGGTCCAGGGGGCTAC	IGHD5-12	GATATAGTGGCTACG	IGHD3-22	TGATAGTAGTG	15	11
326713	IGHV4-30-2	IGHJ4	ARHAPYSSSWYGDSSETHFDY	21	GCGAGACATGCCCCGTATAGCAGCAGCTGGTATGGTGATAGTAGTGAAACCCACTTTGACTAC	IGHD6-13	GTATAGCAGCAGCTGGTA	IGHD3-22	TGATAGTAGTG	18	11
326651	IGHV1-18	IGHJ3	ARDVATIPIWVIVVSGDAFDI	21	GCGAGAGATGTGGCTACGATTCCTATTTGGGTGATAGTAGTGTCGGGGGATGCTTTTGATATC	IGHD5-12	GTGGCTACGATT	IGHD3-22	TGATAGTAGTG	12	11
D2-N	IGHV	IGHJ	CAGTIFGASRSGDSSALSTHW	21	CAGCACTGCCTACCTGCAGTGGAGCAGCCTGAAGGCCTCGGACACCGCCATGTATTACTGTGCGGGTACGATTTTTGGAGCCTCGCGTTCCGGTGATAGTAGTGCCCTTTCGACCCACTGGGGCCAGGGA	IGHD3-3	TACGATTTTTGGAG	IGHD3-22	TGATAGTAGTG	14	11
D1-N	IGHV	IGHJ	CASLLAYCGGDCLEGDSSGPW	21	GAACACGCTGTATCTGCAAATGAACAGCCTGAGAGCTGAGGACACGGCTGTGTATTACTGTGCGAGCCTTCTAGCATATTGTGGTGGTGATTGCCTGGAAGGTGATAGTAGTGGCCCCTGGGGCCAGGGA	IGHD2-21	AGCATATTGTGGTGGTGATTGC	IGHD3-22	TGATAGTAGTGG	22	12
327059	IGHV3-23	IGHJ4	ARDPGYSSVSGTDSSGPHGDY	21	GCGAGAGACCCTGGGTATAGCAGCGTGTCCGGCACTGATAGTAGTGGCCCACACGGGGACTAC	IGHD6-25	GGGTATAGCAGCG	IGHD3-22	TGATAGTAGTGG	13	12
327059	IGHV3-30	IGHJ4	ARDPGYSSVSGTDSSGPHGDY	21	GCGAGAGACCCTGGGTATAGCAGCGTGTCCGGCACTGATAGTAGTGGCCCACACGGGGACTAC	IGHD6-25	GGGTATAGCAGCG	IGHD3-22	TGATAGTAGTGG	13	12
326713	IGHV3-30	IGHJ4	AKVVGIAAAGTAGVIVVGADY	21	GCGAAAGTAGTCGGTATAGCAGCAGCTGGTACCGCTGGGGTGATAGTAGTGGGGGCTGACTAC	IGHD6-13	GGTATAGCAGCAGCTGGTAC	IGHD3-22	TGATAGTAGTGG	20	12
326713	IGHV3-NL1	IGHJ4	AKVVGIAAAGTAGVIVVGADY	21	GCGAAAGTAGTCGGTATAGCAGCAGCTGGTACCGCTGGGGTGATAGTAGTGGGGGCTGACTAC	IGHD6-13	GGTATAGCAGCAGCTGGTAC	IGHD3-22	TGATAGTAGTGG	20	12
326780	IGHV2-5	IGHJ4	AHSPDILTPHYCDSSGPYFDY	21	GCACACAGCCCCGATATTTTGACCCCCCACTACTGTGATAGTAGTGGTCCCTACTTTGACTAC	IGHD3-9	CGATATTTTGAC	IGHD3-22	TGATAGTAGTGGT	12	13
326780	IGHV1-46	IGHJ4	ARGGADIVVAPYCDSSGGGDY	21	GCAAGAGGCGGGGCCGATATTGTAGTGGCCCCTTACTGTGATAGTAGTGGTGGTGGGGACTAC	IGHD2-15	GATATTGTAGTGG	IGHD3-22	TGATAGTAGTGGT	13	13
326651	IGHV3-74	IGHJ4	ARGAPYSSSWYLYCDSSGPDY	21	GCAAGAGGAGCGCCGTATAGCAGCAGCTGGTACCTTTACTGTGATAGTAGTGGTCCTGACTAC	IGHD6-13	GTATAGCAGCAGCTGGTAC	IGHD3-22	TGATAGTAGTGGT	19	13
326651	IGHV4-59	IGHJ4	ARWPRSSGWSDYSDSSGRFDY	21	GCGAGATGGCCGCGTAGCAGTGGCTGGAGTGATTACTCTGATAGTAGTGGTCGCTTTGACTAC	IGHD6-19	TAGCAGTGGCTGG	IGHD3-22	TGATAGTAGTGGT	13	13
326651	IGHV3-23	IGHJ4	AKDRYSSGWYFSDSSGRNFDY	21	GCGAAAGATCGATATAGCAGTGGCTGGTACTTTTCTGATAGTAGTGGTCGCAACTTTGACTAC	IGHD6-19	TATAGCAGTGGCTGGTAC	IGHD3-22	TGATAGTAGTGGT	18	13
326651	IGHV3-53	IGHJ4	AKDRYSSGWYFSDSSGRNFDY	21	GCGAAAGATCGATATAGCAGTGGCTGGTACTTTTCTGATAGTAGTGGTCGCAACTTTGACTAC	IGHD6-19	TATAGCAGTGGCTGGTAC	IGHD3-22	TGATAGTAGTGGT	18	13
326713	IGHV1-69	IGHJ4	ARDRFGYSGYDTGDSSGQIDY	21	GCGAGAGATAGGTTTGGCTATAGTGGCTACGATACAGGTGATAGTAGTGGTCAGATTGACTAC	IGHD5-12	TATAGTGGCTACGAT	IGHD3-22	TGATAGTAGTGGT	15	13
326651	IGHV1-69	IGHJ4	ERMVVAAPRSFDSSGLYYFDY	21	GAGAGAATGGTGGTAGCTGCTCCAAGGTCCTTTGATAGTAGTGGTCTGTACTACTTTGACTAC	IGHD2-15	TGGTGGTAGCTGCT	IGHD3-22	TGATAGTAGTGGT	14	13
326651	IGHV1-69	IGHJ4	ARMVVAAPRSFDSSGLYYFDY	21	GCGAGAATGGTGGTAGCTGCTCCAAGGTCCTTTGATAGTAGTGGTCTGTACTACTTTGACTAC	IGHD2-15	TGGTGGTAGCTGCT	IGHD3-22	TGATAGTAGTGGT	14	13
326797	IGHV1-69	IGHJ4	ARMVVAAPRSFDSSGLYYFDY	21	GCGAGAATGGTGGTAGCTGCTCCAAGGTCCTTTGATAGTAGTGGTCTGTACTACTTTGACTAC	IGHD2-15	TGGTGGTAGCTGCT	IGHD3-22	TGATAGTAGTGGT	14	13
D103	IGHV3-21	IGHJ6	ARVPVAGRLGPSDSSGCGMDV	21	GCGAGAGTGCCAGTGGCTGGTAGGTTGGGGCCTTCTGATAGTAGTGGTTGCGGTATGGACGTC	IGHD6-19	CAGTGGCTGGTA	IGHD3-22	TGATAGTAGTGGTT	12	14
326651	IGHV1-2	IGHJ4	ARRERYCSGGSCLDSSGSIDY	21	GCGAGGAGGGAGAGATATTGTAGTGGTGGTAGCTGCCTTGATAGTAGTGGTTCCATTGACTAC	IGHD2-15	GATATTGTAGTGGTGGTAGCTGC	IGHD3-22	TGATAGTAGTGGTT	23	14
D2-N	IGHV	IGHJ	CARDYNWNDEVIVVVDAFDIW	21	GAGCACAGCCTACATGGAGCTGAGCAGCCTGAGATCTGAGGACACGGCCGTGTATTACTGTGCGAGAGATTACAACTGGAACGACGAGGTGATAGTAGTGGTTGATGCTTTTGATATCTGGGGCCAAGGG	IGHD1-1	TACAACTGGAACGAC	IGHD3-22	TGATAGTAGTGGTT	15	14
326780	IGHV5-51	IGHJ4	ARRGCGGDCYPDSSGFTYGDY	21	GCGAGACGGGGATGTGGTGGTGACTGCTATCCTGATAGTAGTGGTTTCACCTATGGTGACTAC	IGHD2-21	TGTGGTGGTGACTGCTAT	IGHD3-22	TGATAGTAGTGGTT	18	14
326780	IGHV4-59	IGHJ4	ARLDLTGYSDSSGCYYAHFDY	21	GCGAGATTGGATTTGACTGGTTATTCTGATAGTAGTGGTTGTTACTACGCACACTTTGACTAC	IGHD3-9	TTTGACTGGTTATT	IGHD3-22	TGATAGTAGTGGTT	14	14
326651	IGHV1-69	IGHJ4	ARLGYCSDGSFRCDSSGYHDY	21	GCGAGGTTAGGATATTGTAGTGATGGTAGCTTCAGGTGTGATAGTAGTGGTTACCATGACTAC	IGHD2-15	AGGATATTGTAGTG	IGHD3-22	TGATAGTAGTGGTTA	14	15
326651	IGHV1-46	IGHJ4	ARLGYCSGGSFRCDSSGYHDY	21	GCGAGGTTAGGATATTGTAGTGGTGGTAGCTTCAGGTGTGATAGTAGTGGTTACCATGACTAC	IGHD2-15	AGGATATTGTAGTGGTGGTAGCT	IGHD3-22	TGATAGTAGTGGTTA	23	15
326651	IGHV1-46	IGHJ4	AGLGYCSGGSFRCDSSGYHDY	21	GCGGGGTTAGGATATTGTAGTGGTGGTAGCTTCAGGTGTGATAGTAGTGGTTACCATGACTAC	IGHD2-15	AGGATATTGTAGTGGTGGTAGCT	IGHD3-22	TGATAGTAGTGGTTA	23	15
D103	IGHV3-21	IGHJ6	ARVPVAGRLGPSDSSGYGMDV	21	GCGAGAGTGCCAGTGGCTGGTAGGTTGGGGCCATCTGATAGTAGTGGTTACGGTATGGACGTC	IGHD6-19	CAGTGGCTGGTA	IGHD3-22	TGATAGTAGTGGTTA	12	15
D103	IGHV3-21	IGHJ6	ARVPVAGRLGPSDSSGYGMDV	21	GCGAGAGTGCCAGTGGCTGGTAGGTTGGGGCCTTCTGATAGTAGTGGTTACGGTATGGACGTC	IGHD6-19	CAGTGGCTGGTA	IGHD3-22	TGATAGTAGTGGTTA	12	15
D103	IGHV4-39	IGHJ6	ARVPVAGRLGPSDSSGYGMDV	21	GCGAGAGTGCCAGTGGCTGGTAGGTTGGGGCCTTCTGATAGTAGTGGTTACGGTATGGACGTC	IGHD6-19	CAGTGGCTGGTA	IGHD3-22	TGATAGTAGTGGTTA	12	15
327059	IGHV3-66	IGHJ3	ARDIVAPSDSSGYRHPDAFDI	21	GCGAGAGATATAGTGGCCCCGTCTGATAGTAGTGGTTACAGGCACCCTGATGCTTTTGATATC	IGHD5-12	GATATAGTGGC	IGHD3-22	TGATAGTAGTGGTTA	11	15
D103	IGHV1-69	IGHJ5	ARDAVAGLGDSSGYYLDWFDP	21	GCGAGAGACGCAGTGGCTGGTTTAGGTGATAGTAGTGGTTACTATCTCGACTGGTTCGACCCC	IGHD6-19	GCAGTGGCTGGT	IGHD3-22	TGATAGTAGTGGTTA	12	15
326651	IGHV3-23	IGHJ4	AKAGFYRSGWYFDSSGYSVDY	21	GCGAAAGCGGGCTTCTACCGCAGTGGCTGGTACTTTGATAGTAGTGGTTACTCCGTTGACTAC	IGHD6-19	GCAGTGGCTGGTAC	IGHD3-22	TGATAGTAGTGGTTA	14	15
326651	IGHV4-34	IGHJ4	ARGVRRYNWNYGDSSGYPFDY	21	GCGAGAGGCGTACGAAGGTATAACTGGAACTACGGTGATAGTAGTGGTTACCCCTTTGACTAC	IGHD1-7	GGTATAACTGGAACTAC	IGHD3-22	TGATAGTAGTGGTTA	17	15
326713	IGHV4-34	IGHJ4	ARRASGYDSVIVVVTPGYFDY	21	GCGAGACGGGCTAGTGGCTACGATTCAGTGATAGTAGTGGTTACCCCTGGGTACTTTGACTAC	IGHD5-12	TAGTGGCTACGATT	IGHD3-22	TGATAGTAGTGGTTA	14	15
327059	IGHV3-23	IGHJ4	AKDKQWLTLDSSGYGSAYFDH	21	GCGAAAGATAAGCAGTGGCTGACACTTGATAGTAGTGGTTATGGTTCGGCCTACTTTGACCAC	IGHD6-19	AGCAGTGGCTG	IGHD3-22	TGATAGTAGTGGTTAT	11	16
D103	IGHV3-21	IGHJ6	ARVPVAGRLGPSDSSGYGMDV	21	GCGAGAGTGCCAGTGGCTGGTAGGTTGGGGCCTTCTGATAGTAGTGGTTATGGTATGGACGTC	IGHD6-19	CAGTGGCTGGTA	IGHD3-22	TGATAGTAGTGGTTAT	12	16
D1-M	IGHV	IGHJ	CYGDSDSSGYGRGANDAFDIW	21	GAACCAGTTCTCCCTGAAGCTGAGCTCTGTGACCGCCGCGGACACGGCCGTGTATTACTGCTACGGTGACTCTGATAGTAGTGGTTATGGGCGTGGGGCCAATGATGCTTTTGATATCTGGGGCCAAGGG	IGHD4-17	CTACGGTGACT	IGHD3-22	TGATAGTAGTGGTTAT	11	16
327059	IGHV3-9	IGHJ4	AKDVQQLGRDYCDSSGYHFDY	21	GCAAAAGATGTGCAGCAGCTGGGGAGGGATTACTGTGATAGTAGTGGTTATCATTTTGACTAC	IGHD6-13	GCAGCAGCTGG	IGHD3-22	TGATAGTAGTGGTTAT	11	16
D3-M	IGHV	IGHJ	CARGRSSGWYSSDSSGYSDYW	21	GAACCAGTTCTCCCTGAAGCTGAGCTCTGTGACCGCTGCGGACACGGCCGTGTATTACTGTGCGAGAGGTCGGAGCAGTGGCTGGTACTCCAGTGATAGTAGTGGTTATTCTGACTACTGGGGCCAGGGA	IGHD6-19	AGCAGTGGCTGGTAC	IGHD3-22	TGATAGTAGTGGTTATT	15	17
326780	IGHV3-30	IGHJ4	AKERSSGWYLSYCDSSGYLDY	21	GCGAAAGAGAGAAGCAGTGGCTGGTACCTAAGTTACTGTGATAGTAGTGGTTATTTGGACTAC	IGHD6-19	AGCAGTGGCTGGTAC	IGHD3-22	TGATAGTAGTGGTTATT	15	17
D1-N	IGHV	IGHJ	CARGNSGYDRFDSSGYCFDYW	21	GAACCAGTTCTCCCTGAAGCTGAGCTCTGTGACCGCTGCGGACACGGCCGTGTATTACTGTGCGAGAGGGAATAGTGGCTACGATCGTTTTGATAGTAGTGGTTATTGTTTTGACTACTGGGGCCAGGGA	IGHD5-12	ATAGTGGCTACGAT	IGHD3-22	TGATAGTAGTGGTTATT	14	17
D1-N	IGHV	IGHJ	CARAPYFDWLSGDSSGYFDYW	21	GAACTCACTGTATCTGCAAATGAACAGCCTGAGAGCCGAGGACACGGCTGTGTATTACTGTGCGAGAGCGCCATATTTTGACTGGTTATCGGGTGATAGTAGTGGTTATTTTGACTACTGGGGCCAGGGA	IGHD3-9	ATATTTTGACTGGTTAT	IGHD3-22	TGATAGTAGTGGTTATT	17	17
326651	IGHV3-23	IGHJ4	AGDCSGGSCYSSDSSGYSFDY	21	GCCGGAGATTGTAGTGGTGGTAGCTGCTACTCCAGTGATAGTAGTGGTTATTCCTTTGACTAC	IGHD2-15	ATTGTAGTGGTGGTAGCTGCTACTCC	IGHD3-22	TGATAGTAGTGGTTATT	26	17
326650	IGHV4-34	IGHJ4	ARGEGLRQQLDSDSSGYCLDY	21	GCGAGAGGCGAAGGGTTACGGCAGCAGCTGGATTCTGATAGTAGTGGTTATTGCCTTGACTAC	IGHD6-13	GCAGCAGCTGG	IGHD3-22	TGATAGTAGTGGTTATT	11	17
326651	IGHV3-23	IGHJ4	AGYCSGGSCYSSDSSGYSFDY	21	GCCGGATATTGTAGTGGTGGTAGCTGCTACTCCAGTGATAGTAGTGGTTATTCCTTTGACTAC	IGHD2-15	GGATATTGTAGTGGTGGTAGCTGCTACTCC	IGHD3-22	TGATAGTAGTGGTTATT	30	17
327059	IGHV4-59	IGHJ4	ARNPYNWNYFVASDSSGYFDY	21	GCGCGAAACCCCTATAACTGGAACTACTTCGTCGCCTCTGATAGTAGTGGTTATTTTGACTAC	IGHD1-7	TATAACTGGAACTAC	IGHD3-22	TGATAGTAGTGGTTATT	15	17
D103	IGHV3-30	IGHJ4	AKDPSYSGYDWGPDSSGYFDY	21	GCGAAAGATCCCTCCTATAGTGGCTACGATTGGGGGCCTGATAGTAGTGGTTATTTTGACTAC	IGHD5-12	TATAGTGGCTACGATT	IGHD3-22	TGATAGTAGTGGTTATT	16	17
D3-N	IGHV	IGHJ	CARDGYFDSSGYYVVIDLDYW	21	GAACTCACTGTATCTGCAGATGAATAGCCTGAGAGCCGAGGACACGGCTGTGTATTACTGTGCGAGAGATGGCTACTTTGATAGTAGTGGTTATTACGTAGTAATTGATCTTGACTACTGGGGCCAGGGA	IGHD5-24	AGAGATGGCTAC	IGHD3-22	TGATAGTAGTGGTTATTAC	12	19
326713	IGHV1-2	IGHJ4	ASSPGIAAASAGDSSGYYHDY	21	GCGAGTTCTCCGGGTATAGCAGCAGCTAGTGCCGGTGATAGTAGTGGTTATTACCATGACTAC	IGHD6-13	GGGTATAGCAGCAGCT	IGHD3-22	TGATAGTAGTGGTTATTAC	16	19
326713	IGHV7-4-1	IGHJ4	ARVGVVVAATPDSSGYYRPDY	21	GCGAGAGTTGGGGTGGTGGTAGCTGCTACTCCTGATAGTAGTGGTTATTACCGGCCTGACTAC	IGHD2-15	GTGGTGGTAGCTGCTACTCC	IGHD3-22	TGATAGTAGTGGTTATTAC	20	19
D2-N	IGHV	IGHJ	CARPGDTDITMGDSSGYYRFW	21	GAACTCACTGTATCTGCAAATGAACAGCCTGAGAGCCGAGGACACGGCTGTGTATTACTGTGCGAGGCCGGGCGATACCGATATTACTATGGGTGATAGTAGTGGTTATTACAGGTTCTGGGGCCAGGGA	IGHD3-10	TATTACTATGG	IGHD3-22	TGATAGTAGTGGTTATTAC	11	19
326713	IGHV3-30	IGHJ5	AKDLDYGDLTRDSSGYYPGPP	21	GCGAAAGATCTTGACTACGGTGACCTAACCCGTGATAGTAGTGGTTATTACCCCGGACCACCC	IGHD4-17	TGACTACGGTGAC	IGHD3-22	TGATAGTAGTGGTTATTAC	13	19
326713	IGHV4-4	IGHJ1	ARAGYCSSTSCPDSSGYYIQH	21	GCGAGAGCTGGATATTGTAGTAGTACCAGCTGCCCTGATAGTAGTGGTTATTACATCCAGCAC	IGHD2-2	TGGATATTGTAGTAGTACCAGCTGC	IGHD3-22	TGATAGTAGTGGTTATTAC	25	19
326713	IGHV4-61	IGHJ1	ARAGYCSSTSCPDSSGYYIQH	21	GCGAGAGCTGGATATTGTAGTAGTACCAGCTGCCCTGATAGTAGTGGTTATTACATCCAGCAC	IGHD2-2	TGGATATTGTAGTAGTACCAGCTGC	IGHD3-22	TGATAGTAGTGGTTATTAC	25	19
326737	IGHV4-30-4	IGHJ4	ARCYDILTVYSDSSGYYGLDY	21	GCGAGATGTTACGATATTTTGACTGTTTACTCTGATAGTAGTGGTTATTACGGGCTTGACTAC	IGHD3-9	TTACGATATTTTGACTG	IGHD3-22	TGATAGTAGTGGTTATTAC	17	19
D3-N	IGHV	IGHJ	CASTWELMVYAQASDSSGYYW	21	GAACCAGTTCTCCCTGAAGCTGAGCTCTGTGACCGCCGCAGACACGGCCGTGTATTACTGTGCGTCTACCTGGGAACTAATGGTGTATGCCCAGGCCAGTGATAGTAGTGGTTATTACTGGGGCCAGGGA	IGHD2-8	ACTAATGGTGTATGC	IGHD3-22	TGATAGTAGTGGTTATTACT	15	20
326650	IGHV3-30-3	IGHJ4	AREPAVAGDYCDSSGYYWEDY	21	GCGAGAGAACCGGCAGTGGCTGGCGATTACTGTGATAGTAGTGGTTATTACTGGGAAGACTAC	IGHD6-19	GCAGTGGCTGG	IGHD3-22	TGATAGTAGTGGTTATTACT	11	20
326651	IGHV1-2	IGHJ4	ARGLYMVRGVSSDSSGYYFDY	21	GCGAGGGGCCTTTATATGGTTCGGGGCGTTTCCTCTGATAGTAGTGGTTATTACTTTGACTAC	IGHD3-10	TATGGTTCGGGG	IGHD3-22	TGATAGTAGTGGTTATTACT	12	20
D1-N	IGHV	IGHJ	CARNDNSPDSSGYYYDAFDIW	21	GAACTCACTGTATCTGCAAATGAACAGCCTGAGAGCCGAGGACACGGCTGTGTATTACTGTGCGAGAAATGATAACTCCCCTGATAGTAGTGGTTATTACTACGATGCTTTTGATATCTGGGGCCAAGGG	inv-IGHD3-16	GATAACTCCCC	IGHD3-22	TGATAGTAGTGGTTATTACTAC	11	22
326737	IGHV3-21	IGHJ4	ASPSGYSGWGEYYCDSSGYYY	21	GCGAGCCCTAGTGGATATAGTGGCTGGGGGGAGTATTACTGTGATAGTAGTGGTTATTACTAC	IGHD5-12	GTGGATATAGTGGCT	IGHD3-22	TGATAGTAGTGGTTATTACTAC	15	22
326650	IGHV4-34	IGHJ4	ARGLSGYDNDGDSSGYYYFDY	21	GCGAGAGGCCTTAGTGGCTACGATAATGATGGTGATAGTAGTGGTTATTACTACTTTGACTAC	IGHD5-12	TAGTGGCTACGAT	IGHD3-22	TGATAGTAGTGGTTATTACTAC	13	22
316188	IGHV3-48	IGHJ4	TRTPTYDFLITFGGVIVDFDY	21	ACGAGGACCCCCACTTACGATTTTTTGATTACGTTTGGGGGAGTTATCGTGGACTTTGACTAC	IGHD3-3	TTACGATTTTT	IGHD3-16	TGATTACGTTTGGGGGAGTTATCGT	11	25
326650	IGHV4-31	IGHJ5	ARVTSSSLITFGGVIVTWFDP	21	GCGAGAGTAACTAGCAGCTCGTTGATTACGTTTGGGGGAGTTATCGTTACCTGGTTCGACCCC	IGHD6-6	TAGCAGCTCGT	IGHD3-16	TGATTACGTTTGGGGGAGTTATCGTTA	11	27
326713	IGHV3-30	IGHJ4	ARGEDSGYGVITFGGVIVMDY	21	GCGAGAGGCGAGGATAGTGGCTACGGAGTGATTACGTTTGGGGGAGTTATCGTTATGGACTAC	IGHD5-12	ATAGTGGCTACG	IGHD3-16	TGATTACGTTTGGGGGAGTTATCGTTAT	12	28
326713	IGHV3-48	IGHJ4	ARGEDSGYGVITFGGVIVMDY	21	GCGAGAGGCGAGGATAGTGGCTACGGAGTGATTACGTTTGGGGGAGTTATCGTTATGGACTAC	IGHD5-12	ATAGTGGCTACG	IGHD3-16	TGATTACGTTTGGGGGAGTTATCGTTAT	12	28
D2-N	IGHV	IGHJ	CAQLYSSSCFDCYLSVEWGYW	21	GAGCACAGCCTACATGGAGCTGAGCAGCCTGAGATCTGAAGACACGGCTGTGTATTACTGTGCGCAACTGTATAGCAGCTCTTGCTTTGATTGCTATTTATCCGTGGAATGGGGCTACTGGGGCCAGGGA	IGHD6-6	GTATAGCAGCTC	IGHD2-21	TGATTGCTATT	12	11
326713	IGHV3-21	IGHJ4	ARGPYYDILTGRSEVDCYYVY	21	GCGAGGGGGCCGTATTACGATATTTTGACTGGCCGGTCCGAGGTTGATTGCTATTACGTCTAC	IGHD3-9	GTATTACGATATTTTGACTGG	IGHD2-21	TGATTGCTATT	21	11
326713	IGHV3-48	IGHJ4	ARGPYYDILTGRSEVDCYYVY	21	GCGAGGGGGCCGTATTACGATATTTTGACTGGCCGGTCCGAGGTTGATTGCTATTACGTCTAC	IGHD3-9	GTATTACGATATTTTGACTGG	IGHD2-21	TGATTGCTATT	21	11
326713	IGHV3-66	IGHJ4	ARGPYYDILTGRSEVDCYYVY	21	GCGAGGGGGCCGTATTACGATATTTTGACTGGCCGGTCCGAGGTTGATTGCTATTACGTCTAC	IGHD3-9	GTATTACGATATTTTGACTGG	IGHD2-21	TGATTGCTATT	21	11
326737	IGHV3-7	IGHJ6	AREWCDYGDPRVDCYFGYMHV	21	GCGAGAGAATGGTGTGACTACGGTGACCCTCGTGTTGATTGCTATTTCGGGTACATGCACGTC	IGHD4-17	TGACTACGGTGAC	IGHD2-21	TGATTGCTATT	13	11
D1-M	IGHV	IGHJ	CASSEGYCSGPDCYSNWLDRW	21	GAGCACAGTGTACATGGAACTGAGCAGCCTGACATCTGACGACACGGCCGTCTATTACTGTGCGTCCTCAGAGGGATATTGTAGTGGCCCTGATTGCTATTCCAATTGGCTCGACCGCTGGGGCCAGGGA	IGHD2-15	GGATATTGTAGTGG	IGHD2-21	TGATTGCTATTCC	14	13
D1-M	IGHV	IGHJ	CASSEGYCSGPDCYSNWLDRW	21	GAGCACAGTGTTCATGGAATTGAGCAGGCTGACATCTGAGGACACGGCCGTCTATTACTGTGCGTCCTCAGAGGGATATTGTAGTGGCCCTGATTGCTATTCCAATTGGCTCGACCGCTGGGGCCAGGGA	IGHD2-15	GGATATTGTAGTGG	IGHD2-21	TGATTGCTATTCC	14	13
D1-M	IGHV	IGHJ	CASSEGYCSGPDCYSNWLDRW	21	GAGCACTGTGTTAATGAAATGGAGCAGGCTGACATCTGAGGACACGGCCGTCTATTACTGTGCGTCCTCAGAGGGATATTGTAGTGGCCCTGATTGCTATTCCAATTGGCTCGACCGCTGGGGCCAGGGA	IGHD2-15	GGATATTGTAGTGG	IGHD2-21	TGATTGCTATTCC	14	13
326737	IGHV1-69	IGHJ5	AREGGVVAAILIAIPGSWFDP	21	GCGAGAGAAGGCGGGGTGGTAGCTGCTATTTTGATTGCTATTCCTGGTTCCTGGTTCGACCCC	IGHD2-15	GGTGGTAGCTGCTA	IGHD2-21	TGATTGCTATTCC	14	13
326713	IGHV4-61	IGHJ3	ARDRECIAAAVAAIPHCDTEI	21	GCGAGAGATAGAGAGTGTATAGCAGCAGCCGTTGCTGCTATACCCCACTGTGACACAGAGATC	IGHD6-13	GTATAGCAGCAGC	inv-IGHD6-13	TGCTGCTATACCC	13	13
326650	IGHV1-8	IGHJ6	ATIPHDFWTGVVIKDYYGMDV	21	GCGACAATACCCCACGATTTTTGGACTGGAGTGGTTATTAAAGACTACTACGGTATGGACGTC	IGHD3-3	ACGATTTTTGGA	IGHD3-3	TGGAGTGGTTATTA	12	14
326737	IGHV4-34	IGHJ4	ARVVVVPAAIVGYSGQTINDY	21	GCGAGAGTTGTAGTAGTACCAGCTGCTATAGTTGGATATAGTGGCCAAACGATAAATGACTAC	IGHD2-2	TTGTAGTAGTACCAGCTGCTATA	IGHD5-12	TGGATATAGTGGC	23	13
326737	IGHV3-21	IGHJ4	ARVVVVPAAIVGYSGQTISDY	21	GCGAGAGTTGTAGTAGTACCAGCTGCTATAGTTGGATATAGTGGCCAAACGATAAGTGACTAC	IGHD2-2	TTGTAGTAGTACCAGCTGCTATA	IGHD5-12	TGGATATAGTGGC	23	13
326713	IGHV3-23	IGHJ4	ATGPLPAAIDGYSGYGDYFDY	21	GCGACTGGACCCTTACCAGCTGCTATAGATGGATATAGTGGCTACGGGGACTACTTTGACTAC	IGHD2-2	TACCAGCTGCTATA	IGHD5-12	TGGATATAGTGGCTACG	14	17
326651	IGHV1-18	IGHJ5	ARAVWFGAGYSGYGGGSWFDP	21	GCGAGGGCTGTATGGTTCGGGGCTGGATATAGTGGCTACGGAGGGGGGAGCTGGTTCGACCCC	IGHD3-10	TATGGTTCGGGG	IGHD5-12	TGGATATAGTGGCTACG	12	17
D1-N	IGHV	IGHJ	CGGDSGYSGYDRNILGTLDVW	21	GAACTCACTGTATCTGCAAATGAACAGCCTGAAAACCGAGGACACGGCCGTCTATTACTGTGGTGGTGACTCTGGATATAGTGGCTACGATCGGAATATTTTGGGCACTCTGGACGTCTGGGGCAAAGGG	IGHD2-21	TGTGGTGGTGACT	IGHD5-12	TGGATATAGTGGCTACGAT	13	19
326713	IGHV5-51	IGHJ5	ARHKGSPYGSGGSFGYNWFDP	21	GCGAGACATAAGGGCTCTCCCTATGGTTCGGGGGGCTCTTTTGGCTACAATTGGTTCGACCCC	IGHD3-10	CTATGGTTCGGGG	IGHD5-24	TGGCTACAATT	13	11
326650	IGHV4-34	IGHJ4	ARFGIAAAGKLGGYNSGQTDY	21	GCGAGATTCGGTATAGCAGCAGCTGGTAAGCTCGGTGGCTACAATTCTGGACAAACTGACTAC	IGHD6-13	GGTATAGCAGCAGCTGGTA	IGHD5-24	TGGCTACAATT	19	11
326651	IGHV1-69	IGHJ4	ARGACGGSCYPEIGGGYNFDN	21	GCGAGAGGGGCTTGTGGTGGTAGCTGCTACCCGGAAATTGGTGGTGGCTACAATTTTGATAAC	IGHD2-15	GTGGTGGTAGCTGCTAC	IGHD5-24	TGGCTACAATT	17	11
326651	IGHV1-69	IGHJ4	ARGACGGSCYPVIGGGYNFDN	21	GCGAGAGGGGCTTGTGGTGGTAGCTGCTACCCGGTAATTGGTGGTGGCTACAATTTTGATAAC	IGHD2-15	GTGGTGGTAGCTGCTAC	IGHD5-24	TGGCTACAATT	17	11
D3-N	IGHV	IGHJ	CAKDRSSGWYRAGGYNWFGYW	21	GAACACGCTGTATCTGCAAATGAACAGCCTGAGAGCCGAGGACACGGCCGTATATTACTGTGCGAAAGATCGTAGCAGTGGCTGGTACCGGGCGGGTGGCTACAATTGGTTTGGCTACTGGGGCCAGGGA	IGHD6-19	TAGCAGTGGCTGGTAC	IGHD5-24	TGGCTACAATT	16	11
327059	IGHV3-11	IGHJ5	ARISCGGDCVRGYNSHNWFDP	21	GCGAGAATATCTTGTGGTGGTGACTGTGTTCGTGGCTACAATTCTCACAACTGGTTCGACCCC	IGHD2-21	TTGTGGTGGTGACTG	IGHD5-24	TGGCTACAATT	15	11
327059	IGHV4-34	IGHJ5	ARGRMVRVAGYNYGVGYWFDS	21	GCGAGAGGCCGTATGGTTCGGGTAGCTGGCTACAATTATGGGGTAGGGTACTGGTTTGACTCC	IGHD3-10	TATGGTTCGGG	IGHD5-24	TGGCTACAATTA	11	12
326907	IGHV1-69	IGHJ4	AWLAQQWLVRGGGYNYEVFPY	21	GCGTGGTTGGCTCAGCAGTGGCTGGTACGGGGGGGTGGCTACAATTACGAAGTGTTTCCCTAC	IGHD6-19	AGCAGTGGCTGGTAC	IGHD5-24	TGGCTACAATTAC	15	13
316188	IGHV3-23	IGHJ6	AKGGVATMRGGYNYYYYYMEV	21	GCGAAAGGGGGAGTGGCTACGATGAGAGGTGGCTACAATTACTACTACTACTACATGGAAGTC	IGHD5-12	AGTGGCTACGAT	IGHD5-24	TGGCTACAATTAC	12	13
316188	IGHV3-23	IGHJ6	AKGGVATMRVGYNYYYYYMEV	21	GCGAAAGGGGGAGTGGCTACGATGAGAGTTGGCTACAATTACTACTACTACTACATGGAAGTC	IGHD5-12	AGTGGCTACGAT	IGHD5-24	TGGCTACAATTAC	12	13
326713	IGHV3-9	IGHJ4	SHLDCSGGSCYSMATIGPFDY	21	TCGCATTTAGATTGTAGTGGTGGTAGCTGCTACTCGATGGCTACGATTGGCCCCTTTGACTAC	IGHD2-15	ATTGTAGTGGTGGTAGCTGCTACTC	IGHD5-12	TGGCTACGATT	25	11
326651	IGHV3-48	IGHJ4	AREGYYYDSSGYFGYDWYFDY	21	GCGAGAGAGGGGTATTACTATGATAGTAGTGGTTATTTTGGCTACGATTGGTACTTTGACTAC	IGHD3-22	GTATTACTATGATAGTAGTGGTTATT	IGHD5-12	TGGCTACGATT	26	11
327059	IGHV1-46	IGHJ3	ARGYGSGSYYPGYDWGDAFDI	21	GCGAGAGGATATGGTTCGGGGAGTTATTATCCTGGCTACGATTGGGGAGATGCTTTTGATATC	IGHD3-10	TATGGTTCGGGGAGTTATTAT	IGHD5-12	TGGCTACGATT	21	11
D3-N	IGHV	IGHJ	CAKDMGRYFDWVNYGSYFDYW	21	GAACACGCTGTATCTGCAAATGAACAGCCTGAGAGCTGAGGACACGGCTGTGTATTACTGTGCGAAAGATATGGGACGATATTTTGACTGGGTCAACTATGGGAGCTACTTTGACTACTGGGGCCAGGGA	IGHD3-9	ACGATATTTTGACTGG	IGHD1-26	TGGGAGCTACT	16	11
326713	IGHV3-23	IGHJ4	AKGDRRGRTTVTTAMGATFGY	21	GCGAAAGGGGATAGAAGAGGGAGAACTACGGTGACTACGGCGATGGGAGCTACTTTCGGCTAC	IGHD4-17	ACTACGGTGACTAC	IGHD1-26	TGGGAGCTACT	14	11
326713	IGHV2-5	IGHJ4	AHRATNYDSSGYYYSGSYFDY	21	GCACACAGGGCCACCAACTATGATAGTAGTGGTTATTACTACTCTGGGAGCTACTTTGACTAC	IGHD3-22	ACTATGATAGTAGTGGTTATTACTAC	IGHD1-26	TGGGAGCTACT	26	11
327059	IGHV3-13	IGHJ4	ARVQQQLVSRDGSYLGGGYDY	21	GCAAGAGTTCAGCAGCAGCTGGTATCTCGGGATGGGAGCTACTTGGGGGGGGGTTATGACTAC	IGHD6-13	AGCAGCAGCTGGTA	IGHD1-26	TGGGAGCTACT	14	11
326713	IGHV4-31	IGHJ4	ARCPQPSSSWYGRESGSYFDY	21	GCGAGATGTCCGCAACCGAGCAGCAGCTGGTACGGACGGGAGTCTGGGAGCTACTTTGACTAC	IGHD6-13	AGCAGCAGCTGGTAC	IGHD1-26	TGGGAGCTACT	15	11
326713	IGHV1-69	IGHJ4	ARERSEQWLKWELLQGNYFDY	21	GCGAGAGAACGTTCCGAGCAGTGGCTGAAATGGGAGCTACTTCAAGGGAACTACTTTGACTAC	IGHD6-19	AGCAGTGGCTG	IGHD1-26	TGGGAGCTACT	11	11
D2-N	IGHV	IGHJ	CAKDRRYIEQWLEDTEFGSYW	21	GAACACGCTGTATCTGCAAATGAACAGCCTGAGAGCCGAGGACACGGCCGTATATTACTGTGCGAAAGATCGTCGGTATATAGAGCAGTGGCTGGAAGACACGGAATTTGGGAGCTACTGGGGCCAGGGA	IGHD6-19	AGCAGTGGCTGG	IGHD1-26	TGGGAGCTACT	12	11
326713	IGHV3-23	IGHJ5	AKRPGGAVAGRAIKMGATLTP	21	GCGAAGCGGCCGGGCGGAGCAGTGGCTGGTAGGGCCATTAAGATGGGAGCTACTCTGACGCCC	IGHD6-19	AGCAGTGGCTGGTA	IGHD1-26	TGGGAGCTACT	14	11
316188	IGHV3-20	IGHJ4	ARAAAVAGTAPGSYSSSGFDY	21	GCGAGAGCCGCAGCAGTGGCTGGTACGGCGCCTGGGAGCTACTCTAGTTCCGGTTTTGACTAC	IGHD6-19	AGCAGTGGCTGGTAC	IGHD1-26	TGGGAGCTACT	15	11
316188	IGHV3-20	IGHJ4	AGAAAVAGTAPGSYSSSGFDY	21	GCGGGAGCCGCAGCAGTGGCTGGTACGGCGCCTGGGAGCTACTCTAGTTCCGGTTTTGACTAC	IGHD6-19	AGCAGTGGCTGGTAC	IGHD1-26	TGGGAGCTACT	15	11
326651	IGHV4-61	IGHJ4	ARGRPEDIVVVVAANGSYFDY	21	GCGAGAGGGCGACCGGAGGATATTGTAGTGGTGGTAGCTGCCAATGGGAGCTACTTTGACTAC	IGHD2-15	AGGATATTGTAGTGGTGGTAGCTGC	IGHD1-26	TGGGAGCTACT	25	11
326713	IGHV4-34	IGHJ4	ASSQKDYDILTGSEVGSYFDY	21	GCGAGTAGTCAGAAAGATTACGATATTTTGACTGGTTCTGAGGTTGGGAGCTACTTTGACTAC	IGHD3-9	ATTACGATATTTTGACTGGTT	IGHD1-26	TGGGAGCTACT	21	11
326713	IGHV4-61	IGHJ4	ASSQKDYDILTGSEVGSYFDY	21	GCGAGTAGTCAGAAAGATTACGATATTTTGACTGGTTCTGAGGTTGGGAGCTACTTTGACTAC	IGHD3-9	ATTACGATATTTTGACTGGTT	IGHD1-26	TGGGAGCTACT	21	11
326713	IGHV4-39	IGHJ4	ARVYRDYDILTGYSYGSYFDY	21	GCGAGAGTTTATCGGGATTACGATATTTTGACTGGTTACTCATATGGGAGCTACTTTGACTAC	IGHD3-9	ATTACGATATTTTGACTGGTTA	IGHD1-26	TGGGAGCTACT	22	11
326713	IGHV4-4	IGHJ4	ARVYRDYDILTGYSYGSYFDY	21	GCGAGAGTTTATCGGGATTACGATATTTTGACTGGTTACTCATATGGGAGCTACTTTGACTAC	IGHD3-9	ATTACGATATTTTGACTGGTTA	IGHD1-26	TGGGAGCTACT	22	11
326907	IGHV3-7	IGHJ4	ARQGSDYDILTGYTPGSYFDY	21	GCGAGACAGGGAAGCGATTACGATATTTTGACTGGTTATACGCCTGGGAGCTACTTTGACTAC	IGHD3-9	ATTACGATATTTTGACTGGTTAT	IGHD1-26	TGGGAGCTACT	23	11
326907	IGHV4-39	IGHJ4	ARQGSDYDILTGYTPGSYFDY	21	GCGAGACAGGGAAGCGATTACGATATTTTGACTGGTTATACGCCTGGGAGCTACTTTGACTAC	IGHD3-9	ATTACGATATTTTGACTGGTTAT	IGHD1-26	TGGGAGCTACT	23	11
326651	IGHV3-30	IGHJ4	ARADYDILTGYYYGVGSYFDY	21	GCGAGAGCCGATTACGATATTTTGACTGGTTATTATTACGGCGTTGGGAGCTACTTTGACTAC	IGHD3-9	ATTACGATATTTTGACTGGTTATTAT	IGHD1-26	TGGGAGCTACT	26	11
326651	IGHV4-34	IGHJ4	ARADYDILTGYYYGVGSYFDY	21	GCGAGAGCCGATTACGATATTTTGACTGGTTATTATTACGGCGTTGGGAGCTACTTTGACTAC	IGHD3-9	ATTACGATATTTTGACTGGTTATTAT	IGHD1-26	TGGGAGCTACT	26	11
326651	IGHV4-39	IGHJ4	ARADYDILTGYYYGVGSYFDY	21	GCGAGAGCCGATTACGATATTTTGACTGGTTATTATTACGGCGTTGGGAGCTACTTTGACTAC	IGHD3-9	ATTACGATATTTTGACTGGTTATTAT	IGHD1-26	TGGGAGCTACT	26	11
326651	IGHV4-4	IGHJ4	ARVDYDILTGYYYGVGSYFDY	21	GCGAGAGTCGATTACGATATTTTGACTGGTTATTATTACGGCGTTGGGAGCTACTTTGACTAC	IGHD3-9	ATTACGATATTTTGACTGGTTATTAT	IGHD1-26	TGGGAGCTACT	26	11
326713	IGHV1-2	IGHJ4	ARSLNYDFWSGYYTDGSYFDY	21	GCGAGGTCTCTGAATTACGATTTTTGGAGTGGTTATTATACCGATGGGAGCTACTTTGACTAC	IGHD3-3	ATTACGATTTTTGGAGTGGTTATTATACC	IGHD1-26	TGGGAGCTACT	29	11
326651	IGHV1-46	IGHJ4	ARSADYYDSSDDQAPGSYFDY	21	GCTCGATCCGCGGATTACTATGATAGTAGTGATGATCAGGCTCCTGGGAGCTACTTTGACTAC	IGHD3-22	ATTACTATGATAGTAGTG	IGHD1-26	TGGGAGCTACT	18	11
327059	IGHV3-11	IGHJ4	ARDLGITMVRGVIDPGSYFDY	21	GCGAGAGATCTCGGGATTACTATGGTTCGGGGAGTTATAGACCCTGGGAGCTACTTTGACTAC	IGHD3-10	ATTACTATGGTTCGGGGAGTTAT	IGHD1-26	TGGGAGCTACT	23	11
326651	IGHV5-51	IGHJ4	ARLNNYYGSGSYYIVGSYFDY	21	GCGAGACTTAACAATTACTATGGTTCGGGGAGTTATTATATAGTTGGGAGCTACTTTGACTAC	IGHD3-10	ATTACTATGGTTCGGGGAGTTATTATA	IGHD1-26	TGGGAGCTACT	27	11
326651	IGHV1-18	IGHJ2	ARDVSDFWSGYYIGSYWYFDL	21	GCGAGAGATGTGAGCGATTTTTGGAGTGGTTATTATATTGGGAGCTACTGGTACTTCGATCTC	IGHD3-3	CGATTTTTGGAGTGGTTATTATA	IGHD1-26	TGGGAGCTACT	23	11
D2-N	IGHV	IGHJ	CAKDLYDSSGYYYVGSYFDYW	21	GAACACGCTGTATCTGCAAATGAACAGCCTGAGAGCCGAGGACACGGCCGTATATTACTGTGCGAAAGATCTCTATGATAGTAGTGGTTATTACTACGTTGGGAGCTACTTTGACTACTGGGGCCAGGGA	IGHD3-22	CTATGATAGTAGTGGTTATTACTAC	IGHD1-26	TGGGAGCTACT	25	11
326651	IGHV3-30	IGHJ4	AKDTRLWFGELLESSGSYFDY	21	GCGAAAGATACGAGGCTATGGTTCGGGGAGTTATTGGAGTCGTCTGGGAGCTACTTTGACTAC	IGHD3-10	CTATGGTTCGGGGAGTTATT	IGHD1-26	TGGGAGCTACT	20	11
326651	IGHV1-2	IGHJ4	ARDYGDYVRNGSYFISLGFDY	21	GCGAGAGACTACGGTGACTACGTACGTAATGGGAGCTACTTTATCTCTTTGGGCTTTGACTAC	IGHD4-17	GACTACGGTGACTAC	IGHD1-26	TGGGAGCTACT	15	11
326713	IGHV3-53	IGHJ4	ARGAVPGITTIVVDTGSYCDY	21	GCGAGAGGAGCCGTGCCGGGTATTACTACGATAGTAGTGGACACTGGGAGCTACTGTGACTAC	IGHD3-22	GATAGTAGTGG	IGHD1-26	TGGGAGCTACT	11	11
326651	IGHV4-34	IGHJ4	ARGRKDSSGYYYRPPGSYFDY	21	GCGAGAGGTCGGAAGGATAGTAGTGGTTATTACTACCGACCGCCTGGGAGCTACTTTGACTAC	IGHD3-22	GATAGTAGTGGTTATTACTAC	IGHD1-26	TGGGAGCTACT	21	11
326651	IGHV4-4	IGHJ4	ARGRKDSSGYYYRPPGSYFDY	21	GCGAGAGGTCGGAAGGATAGTAGTGGTTATTACTACCGACCGCCTGGGAGCTACTTTGACTAC	IGHD3-22	GATAGTAGTGGTTATTACTAC	IGHD1-26	TGGGAGCTACT	21	11
D3-N	IGHV	IGHJ	CAKKEGFLEWYHPYGSYFDYW	21	GAACACGCTGTATCTGCAAATGAACAGCCTGAGAGCCGAGGACACGGCCGTATATTACTGTGCGAAAAAGGAAGGATTTTTGGAGTGGTATCACCCCTATGGGAGCTACTTTGACTACTGGGGCCAGGGA	IGHD3-3	GATTTTTGGAGTGGT	IGHD1-26	TGGGAGCTACT	15	11
326651	IGHV3-21	IGHJ4	AKDGAAAGIFGVWKSGSYWYY	21	GCGAAAGATGGGGCAGCAGCTGGTATCTTCGGGGTGTGGAAGTCTGGGAGCTACTGGTACTAC	IGHD6-13	GCAGCAGCTGGTA	IGHD1-26	TGGGAGCTACT	13	11
326651	IGHV3-30	IGHJ4	AKDGAAAGIFGVWKSGSYWYY	21	GCGAAAGATGGGGCAGCAGCTGGTATCTTCGGGGTGTGGAAGTCTGGGAGCTACTGGTACTAC	IGHD6-13	GCAGCAGCTGGTA	IGHD1-26	TGGGAGCTACT	13	11
D1-N	IGHV	IGHJ	CARMGSGWPRYWELLDAFDIW	21	CAGCACCGCCTACCTGCAGTGGAGCAGCCTGAAGGCCTCGGACACCGCCATGTATTACTGTGCGAGGATGGGCAGTGGCTGGCCTCGTTACTGGGAGCTACTTGATGCTTTTGATATCTGGGGCCAAGGG	IGHD6-19	GCAGTGGCTGG	IGHD1-26	TGGGAGCTACT	11	11
326713	IGHV3-30	IGHJ2	AKDTGGAWQWLVYGSYWYFDL	21	GCGAAAGATACCGGGGGGGCGTGGCAGTGGCTGGTATATGGGAGCTACTGGTACTTCGATCTC	IGHD6-19	GCAGTGGCTGGTA	IGHD1-26	TGGGAGCTACT	13	11
326737	IGHV1-69	IGHJ4	ARSYHRSNPRPWELLPPHFDY	21	GCGAGGAGTTACCACCGTAGCAATCCCCGTCCCTGGGAGCTACTGCCCCCCCACTTTGACTAC	inv-IGHD4-23	GGAGTTACCACCGTAG	IGHD1-26	TGGGAGCTACT	16	11
326737	IGHV1-69	IGHJ4	ARSYHRSNPLPWELLPPHFDY	21	GCGAGGAGTTACCACCGTAGCAATCCCCTTCCCTGGGAGCTACTGCCCCCCCACTTTGACTAC	inv-IGHD4-23	GGAGTTACCACCGTAG	IGHD1-26	TGGGAGCTACT	16	11
326737	IGHV1-69	IGHJ4	ARSYHRSNPLPWELLPPRFDY	21	GCGAGGAGTTACCACCGTAGCAATCCCCTTCCCTGGGAGCTACTGCCCCCCCGCTTTGACTAC	inv-IGHD4-23	GGAGTTACCACCGTAG	IGHD1-26	TGGGAGCTACT	16	11
326737	IGHV1-69	IGHJ4	ARSYHRRNPLPWELLPPHFDY	21	GCGAGGAGTTACCACCGTAGGAATCCCCTTCCCTGGGAGCTACTGCCCCCCCACTTTGACTAC	inv-IGHD4-23	GGAGTTACCACCGTAG	IGHD1-26	TGGGAGCTACT	16	11
326713	IGHV1-69	IGHJ4	ARDRGYCSGGSCYSAGSYFDY	21	GCGAGAGATCGCGGATATTGTAGTGGTGGTAGCTGCTACTCCGCTGGGAGCTACTTTGACTAC	IGHD2-15	GGATATTGTAGTGGTGGTAGCTGCTACTCC	IGHD1-26	TGGGAGCTACT	30	11
326780	IGHV2-5	IGHJ4	AHSPRGYSSSWYVMGATPFDY	21	GCACACAGTCCCCGGGGGTATAGCAGCAGCTGGTACGTGATGGGAGCTACTCCTTTTGACTAC	IGHD6-13	GGGTATAGCAGCAGCTGGTAC	IGHD1-26	TGGGAGCTACT	21	11
326907	IGHV1-69	IGHJ3	ARAGYSSSWYVGSYFPDAFDI	21	GCGAGAGCGGGGTATAGCAGCAGCTGGTACGTTGGGAGCTACTTTCCGGATGCTTTTGATATC	IGHD6-13	GGGTATAGCAGCAGCTGGTAC	IGHD1-26	TGGGAGCTACT	21	11
326737	IGHV4-34	IGHJ4	ARGPHGIAVVGTTDYGSYFDY	21	GCGAGAGGCCCCCATGGTATAGCAGTGGTTGGTACCACAGACTATGGGAGCTACTTTGACTAC	IGHD6-19	GGTATAGCAGTGG	IGHD1-26	TGGGAGCTACT	13	11
326737	IGHV1-69	IGHJ4	ARGPHGIAVAGTTDYGSYFDY	21	GCGAGAGGCCCCCATGGTATAGCAGTGGCTGGTACCACAGACTATGGGAGCTACTTTGACTAC	IGHD6-19	GGTATAGCAGTGGCTGGTAC	IGHD1-26	TGGGAGCTACT	20	11
326737	IGHV4-34	IGHJ4	ARGPHGIAVAGTTDYGSYFDY	21	GCGAGAGGCCCCCATGGTATAGCAGTGGCTGGTACCACAGACTATGGGAGCTACTTTGACTAC	IGHD6-19	GGTATAGCAGTGGCTGGTAC	IGHD1-26	TGGGAGCTACT	20	11
326737	IGHV4-59	IGHJ4	ARGPHGIAVAGTTDYGSYFDY	21	GCGAGAGGCCCCCATGGTATAGCAGTGGCTGGTACCACAGACTATGGGAGCTACTTTGACTAC	IGHD6-19	GGTATAGCAGTGGCTGGTAC	IGHD1-26	TGGGAGCTACT	20	11
326737	IGHV4-61	IGHJ4	ARGPHGIAVAGTTDYGSYFDY	21	GCGAGAGGCCCCCATGGTATAGCAGTGGCTGGTACCACAGACTATGGGAGCTACTTTGACTAC	IGHD6-19	GGTATAGCAGTGGCTGGTAC	IGHD1-26	TGGGAGCTACT	20	11
D1-N	IGHV	IGHJ	CAKDRGSGSYTKRTGSYFDYW	21	GAACTCCCTGTATCTGCAAATGAACAGTCTGAGAGCTGAGGACACGGCCTTGTATTACTGTGCAAAAGATAGAGGTTCGGGGAGTTATACAAAACGGACTGGGAGCTACTTTGACTACTGGGGCCAGGGA	IGHD3-10	GGTTCGGGGAGTTAT	IGHD1-26	TGGGAGCTACT	15	11
326651	IGHV3-21	IGHJ4	ARDPSYSSGWYLLGATAAIDY	21	GCGAGAGATCCTTCGTATAGCAGTGGCTGGTACCTTTTGGGAGCTACTGCGGCGATTGACTAC	IGHD6-19	GTATAGCAGTGGCTGGTAC	IGHD1-26	TGGGAGCTACT	19	11
326651	IGHV3-21	IGHJ4	ARDPSYSSGWYFLGATAAIDY	21	GCGAGAGATCCTTCGTATAGCAGTGGCTGGTACTTTTTGGGAGCTACTGCGGCGATTGACTAC	IGHD6-19	GTATAGCAGTGGCTGGTAC	IGHD1-26	TGGGAGCTACT	19	11
326651	IGHV3-53	IGHJ4	ARDPSYSSGWYFLGATAAIDY	21	GCGAGAGATCCTTCGTATAGCAGTGGCTGGTACTTTTTGGGAGCTACTGCGGCGATTGACTAC	IGHD6-19	GTATAGCAGTGGCTGGTAC	IGHD1-26	TGGGAGCTACT	19	11
326651	IGHV4-34	IGHJ4	ARDPSYSSGWYFLGATAAIDY	21	GCGAGAGATCCTTCGTATAGCAGTGGCTGGTACTTTTTGGGAGCTACTGCGGCGATTGACTAC	IGHD6-19	GTATAGCAGTGGCTGGTAC	IGHD1-26	TGGGAGCTACT	19	11
D2-N	IGHV	IGHJ	CAKTAGSSYYDFWSGPNGSYW	21	GAACACGCTGTATCTGCAAATGAACAGCCTGAGAGCCGAGGACACGGCCGTATATTACTGTGCGAAAACAGCGGGATCGTCGTATTACGATTTTTGGAGTGGCCCAAATGGGAGCTACTGGGGCCAGGGA	IGHD3-3	GTATTACGATTTTTGGAGTGG	IGHD1-26	TGGGAGCTACT	21	11
326651	IGHV4-34	IGHJ4	ARLNLGITIFGVVSIGSYFDY	21	GCGAGATTGAACCTAGGTATTACGATTTTTGGAGTGGTTTCTATTGGGAGCTACTTTGACTAC	IGHD3-3	GTATTACGATTTTTGGAGTGGTT	IGHD1-26	TGGGAGCTACT	23	11
326651	IGHV4-39	IGHJ4	ARLNLGITIFGVVSIGSYFDY	21	GCGAGATTGAACCTAGGTATTACGATTTTTGGAGTGGTTTCTATTGGGAGCTACTTTGACTAC	IGHD3-3	GTATTACGATTTTTGGAGTGGTT	IGHD1-26	TGGGAGCTACT	23	11
326650	IGHV4-34	IGHJ4	ARGLRYYDFWSGYYTGSYFDY	21	GCGAGAGGTCTTCGGTATTACGATTTTTGGAGTGGTTATTATACTGGGAGCTACTTTGACTAC	IGHD3-3	GTATTACGATTTTTGGAGTGGTTATTATAC	IGHD1-26	TGGGAGCTACT	30	11
326713	IGHV1-18	IGHJ4	ARGAVPGITMIVVDTGSYFDY	21	GCGAGAGGAGCCGTGCCGGGTATTACTATGATAGTAGTGGACACTGGGAGCTACTTTGACTAC	IGHD3-22	GTATTACTATGATAGTAGTGG	IGHD1-26	TGGGAGCTACT	21	11
D1-N	IGHV	IGHJ	CARDTRYYYDSSGSGSYFDYW	21	GAACACGCTGTATCTGCAAATGAACAGCCTGAGAGCTGAGGACACGGCTGTGTATTACTGTGCGAGAGATACGAGGTATTACTATGATAGTAGTGGTTCTGGGAGCTACTTTGACTACTGGGGCCAGGGA	IGHD3-22	GTATTACTATGATAGTAGTGGTT	IGHD1-26	TGGGAGCTACT	23	11
D1-N	IGHV	IGHJ	CARRTYYYDSSGYPGSYFDYW	21	CAGCACCGCCTACCTGCAGTGGAGCAGCCTGAAGGCCTCGGACACCGCCATGTATTACTGTGCGAGGCGGACGTATTACTATGATAGTAGTGGTTATCCTGGGAGCTACTTTGACTACTGGGGCCAGGGA	IGHD3-22	GTATTACTATGATAGTAGTGGTTAT	IGHD1-26	TGGGAGCTACT	25	11
316188	IGHV3-20	IGHJ4	ARAAAVAGTAPGSYSSSGFDY	21	GCGAGAGCCGCAGCGGTGGCTGGTACGGCGCCTGGGAGCTACTCTAGTTCCGGTTTTGACTAC	IGHD6-19	GTGGCTGGTAC	IGHD1-26	TGGGAGCTACT	11	11
D1-N	IGHV	IGHJ	CARDNGVVVAATKWGEVGSYW	21	GAACCAGTTCTCCCTGAAGCTGAGCTCTGTGACCGCCGCGGACACGGCCGTGTATTACTGTGCGAGAGATAATGGGGTGGTGGTAGCTGCTACCAAATGGGGAGAGGTTGGGAGCTACTGGGGCCAGGGA	IGHD2-15	GTGGTGGTAGCTGCTAC	IGHD1-26	TGGGAGCTACT	17	11
D3-N	IGHV	IGHJ	CAKDRERSSSWYPIGSYFDYW	21	GAACACGCTGTATCTGCAAATGAACAGCCTGAGAGCCGAGGACACGGCCGTATATTACTGTGCGAAAGATCGAGAGCGTAGCAGCAGCTGGTACCCAATTGGGAGCTACTTTGACTACTGGGGCCAGGGA	IGHD6-13	TAGCAGCAGCTGGTAC	IGHD1-26	TGGGAGCTACT	16	11
D1-N	IGHV	IGHJ	CARDRVAVAGRDGSYSGMDVW	21	GAACCAGTTCTCCCTGAAGCTGAGCTCTGTGACCGCTGCGGACACGGCCGTGTATTACTGTGCGAGAGATCGGGTAGCAGTGGCTGGTCGAGATGGGAGCTACTCCGGTATGGACGTCTGGGGCCAAGGG	IGHD6-19	TAGCAGTGGCTGGT	IGHD1-26	TGGGAGCTACT	14	11
326713	IGHV1-69	IGHJ2	ARDREYSSSWKAFGSYWYFDL	21	GCGAGAGATCGGGAATATAGCAGCAGCTGGAAAGCGTTTGGGAGCTACTGGTACTTCGATCTC	IGHD6-13	TATAGCAGCAGCTGG	IGHD1-26	TGGGAGCTACT	15	11
326713	IGHV3-23	IGHJ4	ANDQKTPPVYSSSWYGSYFDY	21	GCGAATGACCAGAAAACGCCCCCGGTTTATAGCAGCAGCTGGTATGGGAGCTACTTTGACTAC	IGHD6-13	TATAGCAGCAGCTGGTA	IGHD1-26	TGGGAGCTACT	17	11
326713	IGHV4-4	IGHJ4	ARGPSYYDILTGFLGATPFDY	21	GCGAGAGGGCCCTCTTATTACGATATTTTGACTGGTTTCCTGGGAGCTACTCCCTTTGACTAC	IGHD3-9	TATTACGATATTTTGACTGGTT	IGHD1-26	TGGGAGCTACT	22	11
326713	IGHV4-39	IGHJ4	ARHAPAPYYYDSSDPGSYFDY	21	GCGAGACATGCCCCTGCACCCTATTACTATGATAGTAGTGACCCTGGGAGCTACTTTGACTAC	IGHD3-22	TATTACTATGATAGTAGTG	IGHD1-26	TGGGAGCTACT	19	11
D1-N	IGHV	IGHJ	CARDPRIFYDILTDGSYFDYW	21	GAACACGCTGTATCTGCAAATGAACAGCCTGAGAGCTGAGGACACGGCTGTGTATTACTGTGCGAGAGATCCGAGGATCTTTTACGATATTTTGACTGATGGGAGCTACTTTGACTACTGGGGCCAGGGA	IGHD3-9	TTACGATATTTTGACTG	IGHD1-26	TGGGAGCTACT	17	11
D2-N	IGHV	IGHJ	CTTDCGILRFLEPEAYPGSYW	21	AAACACGCTGTATCTGCAAATGAACAGCCTGAAAACCGAGGACACAGCCGTGTATTACTGTACCACAGATTGCGGTATTTTACGATTTTTGGAGCCCGAGGCTTACCCTGGGAGCTACTGGGGCCAGGGA	IGHD3-3	TTACGATTTTTGGAG	IGHD1-26	TGGGAGCTACT	15	11
327059	IGHV1-2	IGHJ4	ARDDGRDDFWSGYGTWELLNY	21	GCGAGAGATGATGGGCGGGACGATTTTTGGAGTGGTTATGGCACCTGGGAGCTACTAAACTAC	IGHD3-3	ACGATTTTTGGAGTGGTTAT	IGHD1-26	TGGGAGCTACTA	20	12
D103	IGHV3-66	IGHJ4	ARGGREDGYNRHWELLGYFDY	21	GCGAGAGGTGGTAGAGAAGATGGCTACAATCGGCATTGGGAGCTACTAGGCTACTTTGACTAC	IGHD5-24	AGATGGCTACAAT	IGHD1-26	TGGGAGCTACTA	13	12
D3-N	IGHV	IGHJ	CVKQWLVRGPGWELLTYFDLW	21	GAACCAGTTCTCCCTGAAGCTGAGCTCTGTGACCGCCGCAGACACGGCCGTGTATTACTGTGTGAAGCAGTGGCTGGTAAGGGGGCCCGGATGGGAGCTACTAACGTACTTCGATCTCTGGGGCCGTGGC	IGHD6-19	AGCAGTGGCTGGTA	IGHD1-26	TGGGAGCTACTA	14	12
D2-N	IGHV	IGHJ	CREWLVPSLSWELLTSLGGCW	21	GAGCACAGCCTACATGGAGCTGAGCAGCCTGAGATCTGAAGACATGGTCGTGTATTCCTGCCGGGAGTGGCTGGTACCATCATTATCCTGGGAGCTACTAACCTCCCTCGGTGGGTGCTGGGGCCAGGGA	IGHD6-19	AGTGGCTGGTAC	IGHD1-26	TGGGAGCTACTA	12	12
326713	IGHV4-39	IGHJ4	ARAQKYFDWLIGPGSYYPFDY	21	GCGAGAGCCCAGAAATATTTTGACTGGTTAATTGGACCTGGGAGCTACTATCCCTTTGACTAC	IGHD3-9	ATATTTTGACTGGTTA	IGHD1-26	TGGGAGCTACTA	16	12
326651	IGHV1-18	IGHJ4	ARDLNSVAGTAWELLGGYVDY	21	GCGAGAGATCTGAATTCAGTGGCTGGTACAGCATGGGAGCTACTAGGGGGATACGTTGACTAC	IGHD6-19	CAGTGGCTGGTAC	IGHD1-26	TGGGAGCTACTA	13	12
326651	IGHV1-46	IGHJ4	ARDLNSVAGTAWELLGGYFDY	21	GCGAGAGATCTGAATTCAGTGGCTGGTACAGCATGGGAGCTACTAGGGGGATACTTTGACTAC	IGHD6-19	CAGTGGCTGGTAC	IGHD1-26	TGGGAGCTACTA	13	12
326651	IGHV3-30	IGHJ4	AKGARLAVAGASLGATSPGDY	21	GCGAAAGGGGCTCGTCTGGCAGTGGCTGGTGCTTCTTTGGGAGCTACTAGTCCTGGCGACTAC	IGHD6-19	GCAGTGGCTGGT	IGHD1-26	TGGGAGCTACTA	12	12
326651	IGHV3-48	IGHJ4	AKGARLAVAGASLGATSPGDY	21	GCGAAAGGGGCTCGTCTGGCAGTGGCTGGTGCTTCTTTGGGAGCTACTAGTCCTGGCGACTAC	IGHD6-19	GCAGTGGCTGGT	IGHD1-26	TGGGAGCTACTA	12	12
326651	IGHV4-34	IGHJ4	ARARMGSGWYYLGATRGTIDY	21	GCGAGAGCCCGTATGGGCAGTGGCTGGTACTATTTGGGAGCTACTAGAGGGACTATTGACTAC	IGHD6-19	GCAGTGGCTGGTAC	IGHD1-26	TGGGAGCTACTA	14	12
326651	IGHV4-39	IGHJ4	ARARMGSGWYYLGATRGTIDY	21	GCGAGAGCCCGTATGGGCAGTGGCTGGTACTATTTGGGAGCTACTAGAGGGACTATTGACTAC	IGHD6-19	GCAGTGGCTGGTAC	IGHD1-26	TGGGAGCTACTA	14	12
326651	IGHV3-21	IGHJ4	ARHKGAGIAAPGNRWELLIDN	21	GCGAGACATAAGGGTGCGGGTATAGCAGCACCTGGTAATCGATGGGAGCTACTAATTGACAAC	IGHD6-13	GGGTATAGCAGCA	IGHD1-26	TGGGAGCTACTA	13	12
326651	IGHV3-21	IGHJ4	ARHQGAGIAAPGNRWELLIDN	21	GCGAGACATCAGGGTGCGGGTATAGCAGCACCTGGTAATCGATGGGAGCTACTAATTGACAAC	IGHD6-13	GGGTATAGCAGCA	IGHD1-26	TGGGAGCTACTA	13	12
326713	IGHV1-2	IGHJ4	ARDPRVPYSSSFWELLSPFDY	21	GCGAGAGACCCACGGGTCCCTTATAGCAGCTCGTTTTGGGAGCTACTATCGCCCTTTGACTAC	IGHD6-6	TATAGCAGCTCGT	IGHD1-26	TGGGAGCTACTA	13	12
D1-N	IGHV	IGHJ	CARGGTVGNWNYFGSYYFDYW	21	GAACCAGTTCTCCCTGAAGCTGAGCTCTGTGACCGCCGCGGACACGGCTGTGTATTACTGTGCGAGAGGCGGTACGGTGGGGAACTGGAACTACTTTGGGAGCTACTACTTTGACTACTGGGGCCAGGGA	IGHD1-7	AACTGGAACTAC	IGHD1-26	TGGGAGCTACTAC	12	13
326713	IGHV1-18	IGHJ4	ARVIKNDFWSGYRFGSYYFDY	21	GCGAGAGTTATTAAAAACGATTTTTGGAGTGGTTATCGTTTTGGGAGCTACTACTTTGACTAC	IGHD3-3	ACGATTTTTGGAGTGGTTAT	IGHD1-26	TGGGAGCTACTAC	20	13
D3-N	IGHV	IGHJ	CATQTGTTVYGSYYYYGMDVW	21	GAACCAGTTCTCCCTGAAGCTGAGCTCTGTGACCGCCGCGGACACGGCCGTGTATTACTGTGCGACCCAGACTGGAACTACGGTTTATGGGAGCTACTACTACTACGGTATGGACGTCTGGGGCCAAGGG	IGHD1-7	ACTGGAACTAC	IGHD1-26	TGGGAGCTACTAC	11	13
327059	IGHV3-11	IGHJ4	ARAVAGSGLAQASAGSYYFDY	21	GCGAGAGCAGTGGCTGGTTCAGGGTTAGCCCAGGCCAGTGCTGGGAGCTACTACTTTGACTAC	IGHD6-19	AGCAGTGGCTGGT	IGHD1-26	TGGGAGCTACTAC	13	13
326651	IGHV1-2	IGHJ4	AREVSSGWYFLLGATTFYFDY	21	GCGAGAGAGGTGAGCAGTGGCTGGTACTTTTTGTTGGGAGCTACTACTTTCTACTTTGACTAC	IGHD6-19	AGCAGTGGCTGGTAC	IGHD1-26	TGGGAGCTACTAC	15	13
D3-N	IGHV	IGHJ	CARVPVATRAGSYYYYGMDVW	21	GAGCACAGCCTACATGGAGCTGAGCAGCCTGAGATCTGAAGACACGGCTGTGTATTACTGTGCGAGAGTTCCAGTGGCTACGAGAGCTGGGAGCTACTACTACTACGGTATGGACGTCTGGGGCCAAGGG	IGHD5-12	AGTGGCTACGA	IGHD1-26	TGGGAGCTACTAC	11	13
D3-N	IGHV	IGHJ	CARTESGYDYGSYYYYYMDVW	21	AAGCCAGGTGGTCCTTACCATGACCAACATGGACCCTGTGGACACAGCCACATATTACTGTGCACGGACGGAGAGTGGCTACGATTATGGGAGCTACTACTACTACTACATGGACGTCTGGGGCAAAGGG	IGHD5-12	AGTGGCTACGATTA	IGHD1-26	TGGGAGCTACTAC	14	13
326713	IGHV1-18	IGHJ6	ARLRGIAAAGYPLGSYYGMDV	21	GCGAGGTTGAGGGGGATAGCAGCAGCTGGCTACCCCCTTGGGAGCTACTACGGTATGGACGTC	IGHD6-13	ATAGCAGCAGCTGG	IGHD1-26	TGGGAGCTACTAC	14	13
D1-N	IGHV	IGHJ	CASIPDSSGYGSYYYYGMDVW	21	GAACTCACTGTATCTGCAAATGAACAGCCTGAGAGCCGAGGACACGGCTGTGTATTACTGTGCGAGTATCCCGGATAGCAGTGGCTATGGGAGCTACTACTACTACGGTATGGACGTCTGGGGCCAAGGG	IGHD6-19	ATAGCAGTGGCT	IGHD1-26	TGGGAGCTACTAC	12	13
326651	IGHV4-34	IGHJ6	ARAVAYSSGYFGSYYYYYMDV	21	GCGAGAGCCGTGGCCTATAGTAGTGGTTATTTTGGGAGCTACTACTACTACTACATGGACGTC	IGHD3-22	ATAGTAGTGGTTATT	IGHD1-26	TGGGAGCTACTAC	15	13
326713	IGHV7-4-1	IGHJ6	ASLYCSGGSCTGSYYYYGMDV	21	GCGAGTTTATATTGTAGTGGTGGTAGCTGCACTGGGAGCTACTACTACTACGGTATGGACGTC	IGHD2-15	ATATTGTAGTGGTGGTAGCTGC	IGHD1-26	TGGGAGCTACTAC	22	13
326713	IGHV1-46	IGHJ6	AREYCSGGSCYSGSYYYGMDV	21	GCGAGAGAATATTGTAGTGGTGGTAGCTGCTACTCTGGGAGCTACTACTACGGTATGGACGTC	IGHD2-15	ATATTGTAGTGGTGGTAGCTGCTACTC	IGHD1-26	TGGGAGCTACTAC	27	13
326713	IGHV3-23	IGHJ6	AKGGYCGGDCHGSYYYYYMDV	21	GCGAAAGGCGGATATTGTGGTGGTGATTGCCATGGGAGCTACTACTACTACTACATGGACGTC	IGHD2-21	ATATTGTGGTGGTGATTGC	IGHD1-26	TGGGAGCTACTAC	19	13
326651	IGHV4-61	IGHJ6	ARDGSGSYYNAGSYYYYYMDV	21	GCGAGAGATGGTTCGGGGAGTTATTATAACGCTGGGAGCTACTACTACTACTACATGGACGTC	IGHD3-10	ATGGTTCGGGGAGTTATTATAAC	IGHD1-26	TGGGAGCTACTAC	23	13
D1-N	IGHV	IGHJ	CARLNYDFWSVPGSYYYMDVW	21	CAGCACCGCCTACCTGCAGTGGAGCAGCCTGAAGGCCTCGGACACCGCCATGTATTACTGTGCGAGATTGAATTACGATTTTTGGAGTGTTCCTGGGAGCTACTACTACATGGACGTCTGGGGCAAAGGG	IGHD3-3	ATTACGATTTTTGGAGTG	IGHD1-26	TGGGAGCTACTAC	18	13
326650	IGHV2-70	IGHJ6	ARIDYYDSSGRFGSYYYGMDV	21	GCACGGATCGATTACTATGATAGTAGTGGCCGCTTTGGGAGCTACTACTACGGTATGGACGTC	IGHD3-22	ATTACTATGATAGTAGTGG	IGHD1-26	TGGGAGCTACTAC	19	13
326651	IGHV4-34	IGHJ4	ARHAITMVRGEVLGATTFLDY	21	GCGAGACATGCGATTACTATGGTTCGGGGAGAGGTCTTGGGAGCTACTACGTTTCTCGACTAC	IGHD3-10	ATTACTATGGTTCGGGGAG	IGHD1-26	TGGGAGCTACTAC	19	13
D1-N	IGHV	IGHJ	CARVGPSSWYPGSYYYGMDVW	21	GAACTCACTGTATCTGCAAATGAACAGCCTGAGAGCCGAGGACACGGCTGTGTATTACTGTGCGAGAGTGGGACCCAGCAGCTGGTACCCTGGGAGCTACTACTACGGTATGGACGTCTGGGGCCAAGGG	IGHD6-13	CAGCAGCTGGTAC	IGHD1-26	TGGGAGCTACTAC	13	13
326713	IGHV1-18	IGHJ4	ARALEQQLVRWELLQESYFDY	21	GCGAGAGCGTTGGAACAGCAGCTGGTACGTTGGGAGCTACTACAAGAGTCCTACTTTGACTAC	IGHD6-13	CAGCAGCTGGTAC	IGHD1-26	TGGGAGCTACTAC	13	13
326713	IGHV1-24	IGHJ6	ATVGPVSAAIFGSYYYYYMDV	21	GCAACAGTGGGACCGGTATCAGCTGCTATATTTGGGAGCTACTACTACTACTACATGGACGTC	IGHD2-2	CAGCTGCTATA	IGHD1-26	TGGGAGCTACTAC	11	13
326737	IGHV4-34	IGHJ6	ASSADFWSGPLGSYYYYYMDV	21	GCGAGTTCAGCCGATTTTTGGAGTGGTCCGCTTGGGAGCTACTACTACTACTACATGGACGTC	IGHD3-3	CGATTTTTGGAGTGGT	IGHD1-26	TGGGAGCTACTAC	16	13
326737	IGHV4-4	IGHJ6	ASSADFWSGPLGSYYYYYMDV	21	GCGAGTTCAGCCGATTTTTGGAGTGGTCCGCTTGGGAGCTACTACTACTACTACATGGACGTC	IGHD3-3	CGATTTTTGGAGTGGT	IGHD1-26	TGGGAGCTACTAC	16	13
326737	IGHV4-34	IGHJ6	ASSADFWSGPLGSYYYCYMDV	21	GCGAGTTCAGCCGATTTTTGGAGTGGTCCGCTTGGGAGCTACTACTACTGCTACATGGACGTC	IGHD3-3	CGATTTTTGGAGTGGT	IGHD1-26	TGGGAGCTACTAC	16	13
326713	IGHV3-7	IGHJ6	ARVVDFWSGYPGSYYYYYMDV	21	GCGAGAGTCGTCGATTTTTGGAGTGGTTACCCTGGGAGCTACTACTACTACTACATGGACGTC	IGHD3-3	CGATTTTTGGAGTGGTTA	IGHD1-26	TGGGAGCTACTAC	18	13
D2-N	IGHV	IGHJ	CARHGEMATTGSYYYYGMDVW	21	GAACCAGTTCTCCCTGAAGCTGAGCTCTGTGACCGCCGCAGACACGGCCGTGTATTACTGTGCGAGACATGGCGAGATGGCTACAACTGGGAGCTACTACTACTACGGTATGGACGTCTGGGGCCAAGGG	IGHD5-24	GAGATGGCTACAA	IGHD1-26	TGGGAGCTACTAC	13	13
D2-N	IGHV	IGHJ	CARRFEYSSSLGSYYYGMDVW	21	GAACTCACTGTATCTGCAAATGAACAGCCTGAGAGCCGAGGACACGGCTGTGTATTACTGTGCGAGACGGTTCGAGTATAGCAGCTCGCTTGGGAGCTACTACTACGGTATGGACGTCTGGGGCCAAGGG	IGHD6-6	GAGTATAGCAGCTCG	IGHD1-26	TGGGAGCTACTAC	15	13
D3-N	IGHV	IGHJ	CASSEYSSSYGSYYYYGMDVW	21	CAGCACCGCCTACCTGCAGTGGAGCAGCCTGAAGGCCTCGGACACCGCCATGTATTACTGTGCGAGCTCAGAGTATAGCAGCTCGTATGGGAGCTACTACTACTACGGTATGGACGTCTGGGGCCAAGGG	IGHD6-6	GAGTATAGCAGCTCGT	IGHD1-26	TGGGAGCTACTAC	16	13
D1-N	IGHV	IGHJ	CAKDILTGSPGSYYYYGMDVW	21	GAACACGCTGTATCTGCAAATGAACAGCCTGAGAGCTGAGGACACGGCTGTGTATTACTGTGCGAAAGATATTTTGACTGGCTCCCCTGGGAGCTACTACTACTACGGTATGGACGTCTGGGGCCAAGGG	IGHD3-9	GATATTTTGACTGG	IGHD1-26	TGGGAGCTACTAC	14	13
326651	IGHV4-34	IGHJ6	ARVIFGVVRGFGSYYYYYMDV	21	GCGAGAGTGATTTTTGGAGTGGTTAGAGGATTTGGGAGCTACTACTACTACTACATGGACGTC	IGHD3-3	GATTTTTGGAGTGGTTA	IGHD1-26	TGGGAGCTACTAC	17	13
326651	IGHV4-61	IGHJ6	ARVIFGVVRGFGSYYYYYMDV	21	GCGAGAGTGATTTTTGGAGTGGTTAGAGGATTTGGGAGCTACTACTACTACTACATGGACGTC	IGHD3-3	GATTTTTGGAGTGGTTA	IGHD1-26	TGGGAGCTACTAC	17	13
326651	IGHV3-48	IGHJ4	ARDRVGSSWSPLYTGSYYDDY	21	GCGAGAGATCGAGTTGGCAGCAGCTGGTCCCCCCTATATACTGGGAGCTACTACGATGACTAC	IGHD6-13	GCAGCAGCTGGT	IGHD1-26	TGGGAGCTACTAC	12	13
326651	IGHV7-4-1	IGHJ4	AREDIEAAAGKGFRLWELLHY	21	GCGAGAGAGGATATCGAGGCAGCAGCTGGTAAAGGCTTTAGGCTCTGGGAGCTACTACACTAC	IGHD6-13	GCAGCAGCTGGTA	IGHD1-26	TGGGAGCTACTAC	13	13
D3-M	IGHV	IGHJ	CARGRLAVAGHGSYYYYMDVW	21	GAACCAGTTCTCCCTGAAGCTGAGCTCTGTGACCGCCGCGGACACGGCTGTGTATTACTGTGCGAGAGGCCGTTTGGCAGTGGCTGGGCATGGGAGCTACTACTACTACATGGACGTCTGGGGCAAAGGG	IGHD6-19	GCAGTGGCTGG	IGHD1-26	TGGGAGCTACTAC	11	13
D103	IGHV3-53	IGHJ6	ARDRGVAVAGYGSYYYYGMDV	21	GCGAGAGATAGGGGGGTGGCAGTGGCTGGTTATGGGAGCTACTACTACTACGGTATGGACGTC	IGHD6-19	GCAGTGGCTGGT	IGHD1-26	TGGGAGCTACTAC	12	13
D3-N	IGHV	IGHJ	CAREGAVAGTGSYYYYGMDVW	21	CAGCACAGCCTACATGGAGCTGAGCAGGCTGAGATCTGACGACACGGCCGTGTATTACTGTGCGAGAGAGGGGGCAGTGGCTGGTACTGGGAGCTACTACTACTACGGTATGGACGTCTGGGGCCAAGGG	IGHD6-19	GCAGTGGCTGGTAC	IGHD1-26	TGGGAGCTACTAC	14	13
326651	IGHV7-4-1	IGHJ6	ARDRIRQWLVLGSYYYYYMDV	21	GCGAGAGATCGAATAAGGCAGTGGCTGGTACTTGGGAGCTACTACTACTACTACATGGACGTC	IGHD6-19	GCAGTGGCTGGTAC	IGHD1-26	TGGGAGCTACTAC	14	13
326713	IGHV4-39	IGHJ6	AREGAYCGGDCYSGSYYGMDV	21	GCGAGAGAGGGCGCATATTGTGGTGGTGACTGCTATTCTGGGAGCTACTACGGTATGGACGTC	IGHD2-21	GCATATTGTGGTGGTGACTGCTATTC	IGHD1-26	TGGGAGCTACTAC	26	13
326651	IGHV4-38-2	IGHJ4	ARDGYSSSWYRSDSGSYYFDY	21	GCGAGAGATGGGTATAGCAGCAGCTGGTACAGGAGCGATTCTGGGAGCTACTACTTTGACTAC	IGHD6-13	GGGTATAGCAGCAGCTGGTAC	IGHD1-26	TGGGAGCTACTAC	21	13
326651	IGHV1-2	IGHJ6	ARGEGYSSGWHYGSYYYYMDV	21	GCGAGAGGTGAGGGGTATAGCAGTGGCTGGCATTATGGGAGCTACTACTACTACATGGACGTC	IGHD6-19	GGGTATAGCAGTGGCTGG	IGHD1-26	TGGGAGCTACTAC	18	13
D2-N	IGHV	IGHJ	CARGGYSSGWYGSYYYGMDVW	21	GAACCAGTTCTCCCTGAAGCTGAGCTCTGTGACCGCTGCGGACACGGCCGTGTATTACTGTGCGAGAGGCGGGTATAGCAGTGGCTGGTATGGGAGCTACTACTACGGTATGGACGTCTGGGGCCAAGGG	IGHD6-19	GGGTATAGCAGTGGCTGGTA	IGHD1-26	TGGGAGCTACTAC	20	13
D2-N	IGHV	IGHJ	CARGGYSSGWYGSYYYGMDVW	21	GAACCAGTTCTCCCTGAAGCTGAGCTCTGTGACCGCTGCGGGCACGGCCGTGTATTACTGTGCGAGAGGCGGGTATAGCAGTGGCTGGTATGGGAGCTACTACTACGGTATGGACGTCTGGGGCCAAGGG	IGHD6-19	GGGTATAGCAGTGGCTGGTA	IGHD1-26	TGGGAGCTACTAC	20	13
D1-N	IGHV	IGHJ	CARGGIAVAGYGSYYYYMDVW	21	CAGCACAGCCTACATGGAGCTGAGCAGGCTGAGATCTGACGACACGGCCGTGTATTACTGTGCGAGAGGCGGTATAGCAGTGGCTGGTTATGGGAGCTACTACTACTACATGGACGTCTGGGGCAAAGGG	IGHD6-19	GGTATAGCAGTGGCTGGT	IGHD1-26	TGGGAGCTACTAC	18	13
327059	IGHV4-34	IGHJ6	ARGRYSSGWYPGSYYYYGMDV	21	GCGAGAGGCAGGTATAGCAGTGGCTGGTACCCTGGGAGCTACTACTACTACGGTATGGACGTC	IGHD6-19	GGTATAGCAGTGGCTGGTAC	IGHD1-26	TGGGAGCTACTAC	20	13
326651	IGHV3-30	IGHJ6	AKDGVVAATTGSYYYYYYMDV	21	GCGAAAGATGGGGTGGTAGCTGCTACCACTGGGAGCTACTACTACTACTACTACATGGACGTC	IGHD2-15	GGTGGTAGCTGCTAC	IGHD1-26	TGGGAGCTACTAC	15	13
D1-N	IGHV	IGHJ	CTTDGVVIAYSGSYYYYMDVW	21	AAACACGCTGTATCTGCAAATGAACAGCCTGAAAACCGAGGACACAGCCGTGTATTACTGTACCACAGATGGGGTGGTGATTGCTTATTCTGGGAGCTACTACTACTACATGGACGTCTGGGGCAAAGGG	IGHD2-21	GGTGGTGATTGCT	IGHD1-26	TGGGAGCTACTAC	13	13
D1-N	IGHV	IGHJ	CARVGFGEKDGSYYYYGMDVW	21	GAACCAGTTCTCCCTGAAGCTGAGCTCTGTGACTGCCGCAGACACGGCCGTGTATTACTGTGCCAGAGTCGGGTTCGGGGAGAAGGATGGGAGCTACTACTACTACGGTATGGACGTCTGGGGCCAAGGG	IGHD3-10	GGTTCGGGGAG	IGHD1-26	TGGGAGCTACTAC	11	13
326737	IGHV3-72	IGHJ6	ARNTLSVRGVNMIGSYYYMDV	21	GCTAGAAATACGTTGTCGGTTCGGGGAGTTAATATGATTGGGAGCTACTACTACATGGACGTC	IGHD3-10	GGTTCGGGGAGTTA	IGHD1-26	TGGGAGCTACTAC	14	13
326651	IGHV1-18	IGHJ6	ARDTGFGELYGSYYYYYYMDV	21	GCGAGAGATACGGGGTTCGGGGAGTTATATGGGAGCTACTACTACTACTACTACATGGACGTC	IGHD3-10	GGTTCGGGGAGTTAT	IGHD1-26	TGGGAGCTACTAC	15	13
326737	IGHV4-34	IGHJ6	ARGGGSGSYYNGSYYYYYMDV	21	GCGAGAGGCGGAGGTTCGGGGAGTTATTATAATGGGAGCTACTACTACTACTACATGGACGTC	IGHD3-10	GGTTCGGGGAGTTATTATAA	IGHD1-26	TGGGAGCTACTAC	20	13
326651	IGHV4-34	IGHJ4	ARHPKAYSSSWYESGSYYFDY	21	GCGAGACATCCCAAGGCGTATAGCAGCAGCTGGTACGAATCTGGGAGCTACTACTTTGACTAC	IGHD6-13	GTATAGCAGCAGCTGGTAC	IGHD1-26	TGGGAGCTACTAC	19	13
326651	IGHV4-34	IGHJ4	ARHPKAYSSSWYEFGSYYFDY	21	GCGAGACATCCCAAGGCGTATAGCAGCAGCTGGTACGAATTTGGGAGCTACTACTTTGACTAC	IGHD6-13	GTATAGCAGCAGCTGGTAC	IGHD1-26	TGGGAGCTACTAC	19	13
326651	IGHV4-4	IGHJ4	ARHPKAYSSSWYEFGSYYFDY	21	GCGAGACATCCCAAGGCGTATAGCAGCAGCTGGTACGAATTTGGGAGCTACTACTTTGACTAC	IGHD6-13	GTATAGCAGCAGCTGGTAC	IGHD1-26	TGGGAGCTACTAC	19	13
326651	IGHV6-1	IGHJ4	ARHPKAYSSSWYEFGSYYFDY	21	GCGAGACATCCCAAGGCGTATAGCAGCAGCTGGTACGAATTTGGGAGCTACTACTTTGACTAC	IGHD6-13	GTATAGCAGCAGCTGGTAC	IGHD1-26	TGGGAGCTACTAC	19	13
D1-N	IGHV	IGHJ	CATEPYSSSSGSYYYYYMDVW	21	GAACACGCTGTATCTGCAAATGAACAGCCTGAGAGCCGAGGACACGGCCGTATATTACTGTGCGACTGAACCGTATAGCAGCTCGTCTGGGAGCTACTACTACTACTACATGGACGTCTGGGGCAAAGGG	IGHD6-6	GTATAGCAGCTCGTC	IGHD1-26	TGGGAGCTACTAC	15	13
327059	IGHV3-23	IGHJ6	AKDGGSIAVTDALGSYYGMDV	21	GCGAAAGATGGGGGCAGTATAGCAGTGACTGACGCACTTGGGAGCTACTACGGAATGGACGTC	IGHD6-19	GTATAGCAGTG	IGHD1-26	TGGGAGCTACTAC	11	13
326713	IGHV1-3	IGHJ6	ARDHRIAVAGPDGSYYYGMDV	21	GCGAGAGATCACCGTATAGCAGTGGCTGGCCCAGATGGGAGCTACTACTACGGTATGGACGTC	IGHD6-19	GTATAGCAGTGGCTGG	IGHD1-26	TGGGAGCTACTAC	16	13
326713	IGHV3-21	IGHJ6	AKASYSSGWYGSGSYYYGMDV	21	GCAAAAGCCTCGTATAGCAGTGGCTGGTACGGATCTGGGAGCTACTACTACGGTATGGACGTC	IGHD6-19	GTATAGCAGTGGCTGGTAC	IGHD1-26	TGGGAGCTACTAC	19	13
326713	IGHV3-9	IGHJ6	AKASYSSGWYGSGSYYYGMDV	21	GCAAAAGCCTCGTATAGCAGTGGCTGGTACGGATCTGGGAGCTACTACTACGGTATGGACGTC	IGHD6-19	GTATAGCAGTGGCTGGTAC	IGHD1-26	TGGGAGCTACTAC	19	13
326651	IGHV3-48	IGHJ6	ARDSPTYYDFWSAYGSYYMDV	21	GCGAGAGATTCGCCTACGTATTACGATTTTTGGAGTGCCTATGGGAGCTACTACATGGACGTC	IGHD3-3	GTATTACGATTTTTGGAGTG	IGHD1-26	TGGGAGCTACTAC	20	13
326651	IGHV3-7	IGHJ6	ARDSPTYYDFWSAYGSYYMDV	21	GCGAGAGATTCGCCTACGTATTACGATTTTTGGAGTGCCTATGGGAGCTACTACATGGACGTC	IGHD3-3	GTATTACGATTTTTGGAGTG	IGHD1-26	TGGGAGCTACTAC	20	13
326650	IGHV1-2	IGHJ6	ARGGSYYYDGNPGSYYYGMDV	21	GCGAGAGGGGGGTCGTATTACTATGATGGTAACCCTGGGAGCTACTACTACGGTATGGACGTC	IGHD3-22	GTATTACTATGAT	IGHD1-26	TGGGAGCTACTAC	13	13
326650	IGHV1-2	IGHJ6	ARGGPYYYDSNPGSYYYGMDV	21	GCGAGAGGGGGGCCGTATTACTATGATAGTAACCCTGGGAGCTACTACTACGGTATGGACGTC	IGHD3-22	GTATTACTATGATAGTA	IGHD1-26	TGGGAGCTACTAC	17	13
326650	IGHV1-2	IGHJ6	ARGGSYYYDSNPGSYYYGMDV	21	GCGAGAGGGGGGTCGTATTACTATGATAGTAACCCTGGGAGCTACTACTACGGTATGGACGTC	IGHD3-22	GTATTACTATGATAGTA	IGHD1-26	TGGGAGCTACTAC	17	13
326650	IGHV3-30	IGHJ6	ARGGSYYYDSNPGSYYYGMDV	21	GCGAGAGGGGGGTCGTATTACTATGATAGTAACCCTGGGAGCTACTACTACGGTATGGACGTC	IGHD3-22	GTATTACTATGATAGTA	IGHD1-26	TGGGAGCTACTAC	17	13
326650	IGHV4-34	IGHJ6	ARGGSYYYDSNPGSYYYGMDV	21	GCGAGAGGGGGGTCGTATTACTATGATAGTAACCCTGGGAGCTACTACTACGGTATGGACGTC	IGHD3-22	GTATTACTATGATAGTA	IGHD1-26	TGGGAGCTACTAC	17	13
326713	IGHV4-39	IGHJ6	ARDDDGRITMVPGSYYYGMDV	21	GCGAGAGATGATGATGGTCGTATTACTATGGTTCCTGGGAGCTACTACTACGGTATGGACGTC	IGHD3-10	GTATTACTATGGTTC	IGHD1-26	TGGGAGCTACTAC	15	13
326713	IGHV4-59	IGHJ6	ARDDDGRITMVPGSYYYGMDV	21	GCGAGAGATGATGATGGTCGTATTACTATGGTTCCTGGGAGCTACTACTACGGTATGGACGTC	IGHD3-10	GTATTACTATGGTTC	IGHD1-26	TGGGAGCTACTAC	15	13
327059	IGHV3-23	IGHJ5	AREMYYYGSGRAGSYYGWFDP	21	GCGAGAGAGATGTATTACTATGGTTCGGGGAGGGCTGGGAGCTACTACGGCTGGTTCGACCCC	IGHD3-10	GTATTACTATGGTTCGGGGAG	IGHD1-26	TGGGAGCTACTAC	21	13
327059	IGHV3-33	IGHJ5	AREMYYYGSGRAGSYYGWFDP	21	GCGAGAGAGATGTATTACTATGGTTCGGGGAGGGCTGGGAGCTACTACGGCTGGTTCGACCCC	IGHD3-10	GTATTACTATGGTTCGGGGAG	IGHD1-26	TGGGAGCTACTAC	21	13
326651	IGHV3-23	IGHJ4	APRGPYYYGSGSFVGSYYFDY	21	GCGCCCCGCGGTCCGTATTACTATGGTTCGGGGAGTTTCGTTGGGAGCTACTACTTTGACTAC	IGHD3-10	GTATTACTATGGTTCGGGGAGTT	IGHD1-26	TGGGAGCTACTAC	23	13
D2-N	IGHV	IGHJ	CARNLVAGTPGSYYYYGMDVW	21	AAGCCAGGTGGTCCTTACCATGACCAACATGGACCCTGTGGACACAGCCACATATTACTGTGCACGGAATTTGGTGGCTGGTACCCCTGGGAGCTACTACTACTACGGTATGGACGTCTGGGGCCAAGGG	IGHD6-19	GTGGCTGGTAC	IGHD1-26	TGGGAGCTACTAC	11	13
D3-N	IGHV	IGHJ	CARIRVTGTPGSYYYYYMDVW	21	AAGCCAGGTGGTCCTTACCATGACCAACATGGACCCTGTGGACACAGCCACATATTACTGTGCACGGATACGGGTAACTGGAACGCCTGGGAGCTACTACTACTACTACATGGACGTCTGGGGCAAAGGG	IGHD1-20	TAACTGGAACG	IGHD1-26	TGGGAGCTACTAC	11	13
326780	IGHV4-34	IGHJ6	ASLVRYFDWSPGSYYYYGMDD	21	GCGAGTTTGGTACGATATTTTGACTGGTCCCCTGGGAGCTACTACTACTACGGTATGGACGAC	IGHD3-9	TACGATATTTTGACTGGT	IGHD1-26	TGGGAGCTACTAC	18	13
326780	IGHV4-34	IGHJ6	ASLVRYFDWSPGSYYYYGMDV	21	GCGAGTTTGGTACGATATTTTGACTGGTCCCCTGGGAGCTACTACTACTACGGTATGGACGTC	IGHD3-9	TACGATATTTTGACTGGT	IGHD1-26	TGGGAGCTACTAC	18	13
D3-N	IGHV	IGHJ	CARDVAVAARRFGSYYGMDVW	21	GAGCACAGCCTACATGGAGCTGAGCAGCCTGAGATCTGAGGACACGGCCGTGTATTACTGTGCGAGAGACGTGGCGGTAGCAGCTCGTCGTTTTGGGAGCTACTACGGTATGGACGTCTGGGGCCAAGGG	IGHD6-6	TAGCAGCTCGTC	IGHD1-26	TGGGAGCTACTAC	12	13
326651	IGHV1-2	IGHJ6	ARGRVYNWNDVGSYYYYYMDV	21	GCGAGAGGGCGCGTTTATAACTGGAACGACGTTGGGAGCTACTACTACTACTACATGGACGTC	IGHD1-20	TATAACTGGAACGAC	IGHD1-26	TGGGAGCTACTAC	15	13
326651	IGHV4-39	IGHJ6	ARGRVYNWNDVGSYYYYYMDV	21	GCGAGAGGGCGCGTTTATAACTGGAACGACGTTGGGAGCTACTACTACTACTACATGGACGTC	IGHD1-20	TATAACTGGAACGAC	IGHD1-26	TGGGAGCTACTAC	15	13
326651	IGHV4-4	IGHJ6	ARGRVYNWNDVGSYYYYYMDV	21	GCGAGAGGGCGCGTTTATAACTGGAACGACGTTGGGAGCTACTACTACTACTACATGGACGTC	IGHD1-20	TATAACTGGAACGAC	IGHD1-26	TGGGAGCTACTAC	15	13
326651	IGHV5-51	IGHJ6	ARHLSSIAARPGSYYYYYMDV	21	GCGAGACATCTAAGTTCTATAGCAGCTCGCCCTGGGAGCTACTACTACTACTACATGGACGTC	IGHD6-6	TATAGCAGCTCG	IGHD1-26	TGGGAGCTACTAC	12	13
D2-N	IGHV	IGHJ	CASQPDYSSGSIGSYYGMDVW	21	CAGCACTGCCTACCTGCAGTGGAGCAGCCTGAAGGCCTCGGACACCGCCATGTATTACTGTGCGAGCCAGCCCGATTATAGCAGTGGCTCGATTGGGAGCTACTACGGTATGGACGTCTGGGGCCAAGGG	IGHD6-19	TATAGCAGTGGCT	IGHD1-26	TGGGAGCTACTAC	13	13
326651	IGHV1-46	IGHJ6	ARDGIYSSGWYGSYYYYYMDV	21	GCGAGAGATGGAATTTATAGCAGTGGCTGGTATGGGAGCTACTACTACTACTACATGGACGTC	IGHD6-19	TATAGCAGTGGCTGGTA	IGHD1-26	TGGGAGCTACTAC	17	13
326651	IGHV4-38-2	IGHJ6	ARDGIYSSGWYGSYYYYYMDV	21	GCGAGAGATGGAATTTATAGCAGTGGCTGGTATGGGAGCTACTACTACTACTACATGGACGTC	IGHD6-19	TATAGCAGTGGCTGGTA	IGHD1-26	TGGGAGCTACTAC	17	13
327059	IGHV1-46	IGHJ6	ARYPLIVATNVGSYYYYGMDV	21	GCGAGATATCCCCTTATAGTGGCTACTAACGTTGGGAGCTACTACTACTACGGTATGGACGTC	IGHD5-12	TATAGTGGCTAC	IGHD1-26	TGGGAGCTACTAC	12	13
D2-N	IGHV	IGHJ	CANIMGYSGYDYGSYYGMDVW	21	GAACACGCTGTATCTGCAAATGAACAGCCTGAGAGCCGAGGACACGGCCGTATATTACTGTGCGAACATTATGGGGTATAGTGGCTACGATTATGGGAGCTACTACGGTATGGACGTCTGGGGCCAAGGG	IGHD5-12	TATAGTGGCTACGATTA	IGHD1-26	TGGGAGCTACTAC	17	13
D103	IGHV3-74	IGHJ6	AREPIWFGEFGSYYYYYGMDV	21	GCAAGAGAGCCCATATGGTTCGGGGAGTTTGGGAGCTACTACTACTACTACGGTATGGACGTC	IGHD3-10	TATGGTTCGGGGAGTT	IGHD1-26	TGGGAGCTACTAC	16	13
D103	IGHV3-48	IGHJ6	AREPIWFGEFGSYYHYHGMDV	21	GCGAGAGAGCCCATATGGTTCGGGGAGTTTGGGAGCTACTACCACTACCACGGTATGGACGTC	IGHD3-10	TATGGTTCGGGGAGTT	IGHD1-26	TGGGAGCTACTAC	16	13
D103	IGHV3-48	IGHJ6	AREPIWFGEFGSYYYYHGMDV	21	GCGAGAGAGCCCATATGGTTCGGGGAGTTTGGGAGCTACTACTACTACCACGGTATGGACGTC	IGHD3-10	TATGGTTCGGGGAGTT	IGHD1-26	TGGGAGCTACTAC	16	13
D103	IGHV3-48	IGHJ6	AREPIWFGEFGSYYYYYGMDV	21	GCGAGAGAGCCCATATGGTTCGGGGAGTTTGGGAGCTACTACTACTACTACGGTATGGACGTC	IGHD3-10	TATGGTTCGGGGAGTT	IGHD1-26	TGGGAGCTACTAC	16	13
326651	IGHV3-30	IGHJ6	AKGIYGSGSYYKPSGSYYMDV	21	GCGAAAGGTATATATGGTTCGGGGAGTTATTATAAACCTTCTGGGAGCTACTACATGGACGTC	IGHD3-10	TATGGTTCGGGGAGTTATTATAA	IGHD1-26	TGGGAGCTACTAC	23	13
327059	IGHV3-30	IGHJ6	ARGLRFILRYFDGSYYYGMDV	21	GCGAGAGGCCTCAGGTTTATATTACGATATTTTGATGGGAGCTACTACTACGGTATGGACGTC	IGHD3-9	TATTACGATATTTTGA	IGHD1-26	TGGGAGCTACTAC	16	13
327059	IGHV4-34	IGHJ6	ARGLRFILRYFDGSYYYGMDV	21	GCGAGAGGCCTCAGGTTTATATTACGATATTTTGATGGGAGCTACTACTACGGTATGGACGTC	IGHD3-9	TATTACGATATTTTGA	IGHD1-26	TGGGAGCTACTAC	16	13
326651	IGHV4-39	IGHJ6	ARCYCGGDCYSGSYYYYYMDV	21	GCGAGATGCTATTGTGGTGGTGACTGCTATTCTGGGAGCTACTACTACTACTACATGGACGTC	IGHD2-21	TATTGTGGTGGTGACTGCTATTC	IGHD1-26	TGGGAGCTACTAC	23	13
D3-M	IGHV	IGHJ	CARANRMTTVTTIGSYYFDYW	21	GAACTCACTGTATCTGCAAATGAACAGCCTGAGAGCCGAGGACACGGCCGTGTATTACTGTGCGAGAGCAAATCGGATGACTACGGTGACTACGATTGGGAGCTACTACTTTGACTACTGGGGCCAGGGA	IGHD4-17	TGACTACGGTGACTAC	IGHD1-26	TGGGAGCTACTAC	16	13
326713	IGHV3-74	IGHJ6	ASGYCSSTSCYAGSYYYYMDV	21	GCAAGTGGATATTGTAGTAGTACCAGCTGCTATGCTGGGAGCTACTACTACTACATGGACGTC	IGHD2-2	TGGATATTGTAGTAGTACCAGCTGCTATGC	IGHD1-26	TGGGAGCTACTAC	30	13
326713	IGHV1-46	IGHJ4	ARDPPSGAPYDFWAGSYYFDY	21	GCGAGAGATCCTCCATCGGGGGCGCCTTACGATTTTTGGGCTGGGAGCTACTACTTTGACTAC	IGHD3-3	TTACGATTTTTGG	IGHD1-26	TGGGAGCTACTAC	13	13
D1-N	IGHV	IGHJ	CAKSPTYDFWSGFGSYYFDYW	21	GAACTCCCTGTATCTGCAAATGAACAGTCTGAGAGCTGAGGACACGGCCTTGTATTACTGTGCAAAAAGCCCCACTTACGATTTTTGGAGTGGTTTTGGGAGCTACTACTTTGACTACTGGGGCCAGGGA	IGHD3-3	TTACGATTTTTGGAGTGGTT	IGHD1-26	TGGGAGCTACTAC	20	13
326713	IGHV3-30	IGHJ6	ARERCSGGSCYYGSYYYGMDV	21	GCGAGAGAGCGTTGTAGTGGTGGTAGCTGCTATTATGGGAGCTACTACTACGGTATGGACGTC	IGHD2-15	TTGTAGTGGTGGTAGCTGCTA	IGHD1-26	TGGGAGCTACTAC	21	13
326651	IGHV1-69	IGHJ6	ASTDVCGGDCFGSYYYYYMDV	21	GCGAGTACAGATGTTTGTGGTGGTGACTGCTTTGGGAGCTACTACTACTACTACATGGACGTC	IGHD2-21	TTGTGGTGGTGACTGCT	IGHD1-26	TGGGAGCTACTAC	17	13
326713	IGHV1-69	IGHJ5	ARGFSRFIAAAFTGGVILFDS	21	GCGAGAGGCTTTTCTAGGTTTATAGCAGCAGCTTTCACTGGGGGAGTTATCTTGTTTGACTCC	IGHD6-13	TATAGCAGCAGCT	IGHD3-16	TGGGGGAGTTATC	13	13
D3-N	IGHV	IGHJ	CARDLGYSSSWPKNMGELSLW	21	CAGCACAGCCTACATGGAGCTGAGCAGGCTGAGATCTGACGACACGGCCGTGTATTACTGTGCGAGAGATCTAGGGTATAGCAGCAGCTGGCCGAAGAATATGGGGGAGTTATCGCTCTGGGGCCAGGGA	IGHD6-13	GGGTATAGCAGCAGCTGG	IGHD3-16	TGGGGGAGTTATCG	18	14
326713	IGHV3-23	IGHJ5	ARDIVATAGLMGELSYNWFDP	21	GCGAGGGATATAGTGGCTACGGCGGGGTTGATGGGGGAGTTATCGTATAACTGGTTCGACCCC	IGHD5-12	GGATATAGTGGCTACG	IGHD3-16	TGGGGGAGTTATCGT	16	15
326797	IGHV5-51	IGHJ4	ARGYGYDILSGGVIVQYYFDY	21	GCGAGAGGTTACGGCTACGATATTTTGTCTGGGGGAGTTATCGTTCAGTACTACTTTGACTAC	IGHD3-9	TACGATATTTTG	IGHD3-16	TGGGGGAGTTATCGTT	12	16
327059	IGHV4-34	IGHJ5	ARGVIAAAYLWGSYRFDWFDP	21	GCGAGAGGGGTTATAGCAGCAGCTTACCTCTGGGGGAGTTATCGTTTCGACTGGTTCGACCCC	IGHD6-13	TATAGCAGCAGCT	IGHD3-16	TGGGGGAGTTATCGTT	13	16
327059	IGHV4-4	IGHJ5	ARGVIAAAYLWGSYRFDWFDP	21	GCGAGAGGGGTTATAGCAGCAGCTTACCTCTGGGGGAGTTATCGTTTCGACTGGTTCGACCCC	IGHD6-13	TATAGCAGCAGCT	IGHD3-16	TGGGGGAGTTATCGTT	13	16
326713	IGHV3-49	IGHJ4	TRDGSDPLGELSLYPIYYFDY	21	ACTAGAGATGGCTCAGATCCGCTGGGGGAGTTATCGTTATACCCCATTTACTACTTTGACTAC	IGHD5-24	TAGAGATGGCT	IGHD3-16	TGGGGGAGTTATCGTTATACC	11	21
D1-N	IGHV	IGHJ	CAKDKGYGSGSPLSGGVMDVW	21	GAACTCCCTGTATCTGCAAATGAACAGTCTGAGAGCTGAGGACATGGCCTTGTATTACTGTGCAAAAGATAAGGGCTATGGTTCGGGGAGTCCTCTCTCTGGGGGAGTTATGGACGTCTGGGGCCAAGGG	IGHD3-10	CTATGGTTCGGGGAGT	IGHD3-16	TGGGGGAGTTATG	16	13
D3-N	IGHV	IGHJ	CARHGGIAAAGSWYYYGMDVW	21	CAGCACCGCCTACCTGCAGTGGAGCAGCCTGAAGGCCTCGGACACCGCCATGTATTACTGTGCGAGACATGGGGGTATAGCAGCAGCTGGTAGTTGGTACTACTACGGTATGGACGTCTGGGGCCAAGGG	IGHD6-13	GGGTATAGCAGCAGCTGGTA	inv-IGHD2-2	TGGTACTACTAC	20	12
D1-N	IGHV	IGHJ	CARRGGIAAAGMWYYYGMDVW	21	CAGCACCGCCTACCTGCAGTGGAGCAGCCTGAAGGCCTCGGACACCGCCATGTATTACTGTGCGAGACGGGGGGGTATAGCAGCAGCTGGTATGTGGTACTACTACGGTATGGACGTCTGGGGCCAAGGG	IGHD6-13	GGGTATAGCAGCAGCTGGTA	inv-IGHD2-2	TGGTACTACTAC	20	12
326651	IGHV3-23	IGHJ6	AKDSGIAAAGRWYYYYYYMDV	21	GCGAAAGATTCGGGTATAGCAGCAGCTGGTAGATGGTACTACTACTACTACTACATGGACGTC	IGHD6-13	GGGTATAGCAGCAGCTGGTA	inv-IGHD2-2	TGGTACTACTAC	20	12
326651	IGHV3-30	IGHJ6	AKDSGIAAAGRWYYYYYYMDV	21	GCGAAAGATTCGGGTATAGCAGCAGCTGGTAGATGGTACTACTACTACTACTACATGGACGTC	IGHD6-13	GGGTATAGCAGCAGCTGGTA	inv-IGHD2-2	TGGTACTACTAC	20	12
326650	IGHV1-18	IGHJ6	ARKGIAAAGIMWYYYYYGMDV	21	GCGAGAAAGGGTATAGCAGCAGCTGGTATTATGTGGTACTACTACTACTACGGTATGGACGTC	IGHD6-13	GGGTATAGCAGCAGCTGGTA	inv-IGHD2-2	TGGTACTACTAC	20	12
326650	IGHV1-18	IGHJ6	AREGIAAAGIMWYYYYYGMDV	21	GCGAGAGAGGGTATAGCAGCAGCTGGTATTATGTGGTACTACTACTACTACGGTATGGACGTC	IGHD6-13	GGGTATAGCAGCAGCTGGTA	inv-IGHD2-2	TGGTACTACTAC	20	12
326650	IGHV4-34	IGHJ6	AREGIAAAGIMWYYYYYGMDV	21	GCGAGAGAGGGTATAGCAGCAGCTGGTATTATGTGGTACTACTACTACTACGGTATGGACGTC	IGHD6-13	GGGTATAGCAGCAGCTGGTA	inv-IGHD2-2	TGGTACTACTAC	20	12
326713	IGHV3-30-3	IGHJ6	ARDAGYSSSWYWYYYYYGMDV	21	GCGAGAGATGCCGGGTATAGCAGCAGCTGGTATTGGTACTACTACTACTACGGTATGGACGTC	IGHD6-13	GGGTATAGCAGCAGCTGGTA	inv-IGHD2-2	TGGTACTACTAC	20	12
326713	IGHV3-30	IGHJ6	ARDAGYSSSWYWYYYYYGMDV	21	GCGAGAGATGCCGGGTATAGCAGCAGCTGGTATTGGTACTACTACTACTACGGTATGGACGTC	IGHD6-13	GGGTATAGCAGCAGCTGGTA	inv-IGHD2-2	TGGTACTACTAC	20	12
326713	IGHV3-21	IGHJ6	ARAKGIAAAGMDLWYYYGMDV	21	GCGAGAGCCAAGGGTATAGCAGCAGCTGGTATGGATTTGTGGTACTACTACGGTATGGACGTC	IGHD6-13	GGGTATAGCAGCAGCTGGTA	inv-IGHD2-2	TGGTACTACTAC	20	12
326651	IGHV1-8	IGHJ6	ARGRGPGIAAAGRWYYYYMDV	21	GCGAGAGGGAGGGGTCCGGGTATAGCAGCAGCTGGTAGGTGGTACTACTACTACATGGACGTC	IGHD6-13	GGGTATAGCAGCAGCTGGTA	inv-IGHD2-2	TGGTACTACTAC	20	12
326651	IGHV4-39	IGHJ6	ARGGIAAAGIMWYYYYYYMDV	21	GCGAGAGGGGGTATAGCAGCAGCTGGTATTATGTGGTACTACTACTACTACTACATGGACGTC	IGHD6-13	GGGTATAGCAGCAGCTGGTA	inv-IGHD2-2	TGGTACTACTAC	20	12
326651	IGHV1-69	IGHJ6	ASLSGYSSSWYFWYYYYYMDV	21	GCGAGCCTAAGCGGGTATAGCAGCAGCTGGTATTTTTGGTACTACTACTACTACATGGACGTC	IGHD6-13	GGGTATAGCAGCAGCTGGTA	inv-IGHD2-2	TGGTACTACTAC	20	12
326651	IGHV5-51	IGHJ6	ASLSGYSSSWYFWYYYYYMDV	21	GCGAGCCTAAGCGGGTATAGCAGCAGCTGGTATTTTTGGTACTACTACTACTACATGGACGTC	IGHD6-13	GGGTATAGCAGCAGCTGGTA	inv-IGHD2-2	TGGTACTACTAC	20	12
326650	IGHV4-34	IGHJ6	AITSQPGIAAAGIWYYYGMDV	21	GCGATAACCTCGCAACCGGGTATAGCAGCAGCTGGTATTTGGTACTACTACGGTATGGACGTC	IGHD6-13	GGGTATAGCAGCAGCTGGTA	inv-IGHD2-2	TGGTACTACTAC	20	12
D2-N	IGHV	IGHJ	CARDPGIAAAGTWYYYGMDVW	21	GAACACGCTGTATCTTCAAATGAACAGCCTGAGAGCTGAGGACACGGCCGTGTATTACTGTGCGAGAGACCCGGGTATAGCAGCAGCTGGTACGTGGTACTACTACGGTATGGACGTCTGGGGCCAAGGG	IGHD6-13	GGGTATAGCAGCAGCTGGTAC	inv-IGHD2-2	TGGTACTACTAC	21	12
D2-N	IGHV	IGHJ	CAREGIAAAGTLWYYYGMDVW	21	GAACCAGTTCTCCCTGAAGCTGAGCTCTGTGACCGCCGCAGACACGGCTGTGTATTACTGTGCGAGAGAGGGTATAGCAGCAGCTGGTACACTATGGTACTACTACGGTATGGACGTCTGGGGCCAAGGG	IGHD6-13	GGGTATAGCAGCAGCTGGTAC	inv-IGHD2-2	TGGTACTACTAC	21	12
D1-N	IGHV	IGHJ	CARDPGIAAAGTWYYYGMDVW	21	GAACACGCTGTATCTGCAAATGAACAGTCTGAGAGCCGAGGACACGGCTGTGTATTACTGTGCAAGAGATCCGGGTATAGCAGCAGCTGGTACCTGGTACTACTACGGTATGGACGTCTGGGGCCAAGGG	IGHD6-13	GGGTATAGCAGCAGCTGGTAC	inv-IGHD2-2	TGGTACTACTAC	21	12
D1-M	IGHV	IGHJ	CARSGIAAAGTEWYYYYMDVW	21	GAGCACAGCCTACATGGAGCTGAGCAGCCTGAGATCTGAGGACACGGCCGTGTATTACTGTGCGAGGTCGGGTATAGCAGCAGCTGGTACAGAGTGGTACTACTACTACATGGACGTCTGGGGCAAAGGG	IGHD6-13	GGGTATAGCAGCAGCTGGTAC	inv-IGHD2-2	TGGTACTACTAC	21	12
D1-N	IGHV	IGHJ	CAREGIAAAGTLWYYYYMDVW	21	GAACACGCTGTATCTGCAAATGAACAGCCTGAGAGCTGAGGACACGGCTGTGTATTACTGTGCGAGAGAGGGTATAGCAGCAGCTGGTACGTTGTGGTACTACTACTACATGGACGTCTGGGGCAAAGGG	IGHD6-13	GGGTATAGCAGCAGCTGGTAC	inv-IGHD2-2	TGGTACTACTAC	21	12
D1-N	IGHV	IGHJ	CAREGIAAAGTWYYYYYMDVW	21	GAACTCACTGTATCTGCAAATGAACAGCCTGAGAGCCGAGGACACGGCTGTGTATTACTGTGCGAGAGAGGGTATAGCAGCAGCTGGTACGTGGTACTACTACTACTACATGGACGTCTGGGGCAAAGGG	IGHD6-13	GGGTATAGCAGCAGCTGGTAC	inv-IGHD2-2	TGGTACTACTAC	21	12
D1-N	IGHV	IGHJ	CAREGIAAAGTWYYYYYMDVW	21	GAACTCACTGTATCTGCAAATGAACAGCCTGAGAGCCGAGGACACGGCTGTGTATTACTGTGCGAGAGAGGGTATAGCAGCAGCTGGTACATGGTACTACTACTACTACATGGACGTCTGGGGCAAAGGG	IGHD6-13	GGGTATAGCAGCAGCTGGTAC	inv-IGHD2-2	TGGTACTACTAC	21	12
D1-N	IGHV	IGHJ	CARGYSSSWYPQWYYYYMDVW	21	GAGCACAGCCTACATGGAGCTGAGCAGCCTGAGATCTGAGGACACGGCCGTGTATTACTGTGCGAGAGGGTATAGCAGCAGCTGGTACCCACAATGGTACTACTACTACATGGACGTCTGGGGCAAAGGG	IGHD6-13	GGGTATAGCAGCAGCTGGTAC	inv-IGHD2-2	TGGTACTACTAC	21	12
D2-N	IGHV	IGHJ	CAKLLGIAAAGTWYYYGMDVW	21	GAACACGCTGTATCTGCAAATGAACAGCCTGAGAGCCGAGGACACGGCCGTATATTACTGTGCGAAGCTGCTGGGTATAGCAGCAGCTGGTACGTGGTACTACTACGGTATGGACGTCTGGGGCCAAGGG	IGHD6-13	GGGTATAGCAGCAGCTGGTAC	inv-IGHD2-2	TGGTACTACTAC	21	12
326713	IGHV3-9	IGHJ6	AKQGYSSSWYETHWYYYGMDV	21	GCAAAACAGGGGTATAGCAGCAGCTGGTACGAAACCCACTGGTACTACTACGGTATGGACGTC	IGHD6-13	GGGTATAGCAGCAGCTGGTAC	inv-IGHD2-2	TGGTACTACTAC	21	12
326907	IGHV3-13	IGHJ6	ARSGYSSSWYGDWYYYYGMDV	21	GCAAGATCCGGGTATAGCAGCAGCTGGTACGGAGATTGGTACTACTACTACGGTATGGACGTC	IGHD6-13	GGGTATAGCAGCAGCTGGTAC	inv-IGHD2-2	TGGTACTACTAC	21	12
326907	IGHV3-33	IGHJ6	ARSGYSSSWYGDWYYYYGMDV	21	GCAAGATCCGGGTATAGCAGCAGCTGGTACGGAGATTGGTACTACTACTACGGTATGGACGTC	IGHD6-13	GGGTATAGCAGCAGCTGGTAC	inv-IGHD2-2	TGGTACTACTAC	21	12
326651	IGHV3-30	IGHJ6	AKESPGIAAAGTWYYYYYMDV	21	GCGAAAGAGAGTCCGGGTATAGCAGCAGCTGGTACGTGGTACTACTACTACTACATGGACGTC	IGHD6-13	GGGTATAGCAGCAGCTGGTAC	inv-IGHD2-2	TGGTACTACTAC	21	12
326713	IGHV3-30	IGHJ6	AKEALGIAAAGTWYYYYYMDV	21	GCGAAAGAGGCCTTGGGTATAGCAGCAGCTGGTACCTGGTACTACTACTACTACATGGACGTC	IGHD6-13	GGGTATAGCAGCAGCTGGTAC	inv-IGHD2-2	TGGTACTACTAC	21	12
326651	IGHV3-30	IGHJ6	AKASGYSSSWYRWYYYYYMDV	21	GCGAAAGCGTCCGGGTATAGCAGCAGCTGGTACCGTTGGTACTACTACTACTACATGGACGTC	IGHD6-13	GGGTATAGCAGCAGCTGGTAC	inv-IGHD2-2	TGGTACTACTAC	21	12
326651	IGHV1-8	IGHJ6	ARKGYSSSWYGPWYYYYYMDV	21	GCGAGAAAAGGGTATAGCAGCAGCTGGTACGGCCCTTGGTACTACTACTACTACATGGACGTC	IGHD6-13	GGGTATAGCAGCAGCTGGTAC	inv-IGHD2-2	TGGTACTACTAC	21	12
326651	IGHV5-51	IGHJ6	ARLGYSSSWYRLWYYYYYMDV	21	GCGAGACTCGGGTATAGCAGCAGCTGGTACAGATTGTGGTACTACTACTACTACATGGACGTC	IGHD6-13	GGGTATAGCAGCAGCTGGTAC	inv-IGHD2-2	TGGTACTACTAC	21	12
326651	IGHV3-7	IGHJ6	AREPGIAAAGTWYYYYYYMDV	21	GCGAGAGAACCGGGTATAGCAGCAGCTGGTACGTGGTACTACTACTACTACTACATGGACGTC	IGHD6-13	GGGTATAGCAGCAGCTGGTAC	inv-IGHD2-2	TGGTACTACTAC	21	12
326651	IGHV1-69	IGHJ6	AREGYSSSWYQRWYYYYYMDV	21	GCGAGAGAAGGGTATAGCAGCAGCTGGTACCAGCGGTGGTACTACTACTACTACATGGACGTC	IGHD6-13	GGGTATAGCAGCAGCTGGTAC	inv-IGHD2-2	TGGTACTACTAC	21	12
326651	IGHV3-21	IGHJ6	ARDPGYSSSWYPWYYYYYMDV	21	GCGAGAGACCCCGGGTATAGCAGCAGCTGGTACCCTTGGTACTACTACTACTACATGGACGTC	IGHD6-13	GGGTATAGCAGCAGCTGGTAC	inv-IGHD2-2	TGGTACTACTAC	21	12
327059	IGHV1-2	IGHJ6	AREASGYSSSWYRWYYYGMDV	21	GCGAGAGAGGCATCCGGGTATAGCAGCAGCTGGTACCGATGGTACTACTACGGTATGGACGTC	IGHD6-13	GGGTATAGCAGCAGCTGGTAC	inv-IGHD2-2	TGGTACTACTAC	21	12
326651	IGHV4-59	IGHJ6	ARDQRGIAAAGTVWYYYYMDV	21	GCGAGAGATCAAAGGGGTATAGCAGCAGCTGGTACGGTTTGGTACTACTACTACATGGACGTC	IGHD6-13	GGGTATAGCAGCAGCTGGTAC	inv-IGHD2-2	TGGTACTACTAC	21	12
326797	IGHV1-69	IGHJ6	ARDQGIAAAGTFWYYYYGMDV	21	GCGAGAGATCAGGGTATAGCAGCAGCTGGTACATTTTGGTACTACTACTACGGTATGGACGTC	IGHD6-13	GGGTATAGCAGCAGCTGGTAC	inv-IGHD2-2	TGGTACTACTAC	21	12
326713	IGHV1-3	IGHJ6	ARDRGYSSSWYQWYYYYGMDV	21	GCGAGAGATCGGGGGTATAGCAGCAGCTGGTACCAATGGTACTACTACTACGGTATGGACGTC	IGHD6-13	GGGTATAGCAGCAGCTGGTAC	inv-IGHD2-2	TGGTACTACTAC	21	12
326713	IGHV1-8	IGHJ6	ARDRGYSSSWYQWYYYYGMDV	21	GCGAGAGATCGGGGGTATAGCAGCAGCTGGTACCAATGGTACTACTACTACGGTATGGACGTC	IGHD6-13	GGGTATAGCAGCAGCTGGTAC	inv-IGHD2-2	TGGTACTACTAC	21	12
326713	IGHV1-46	IGHJ6	ARDRGIAAAGTPWYYYYGMDV	21	GCGAGAGATCGGGGTATAGCAGCAGCTGGTACCCCCTGGTACTACTACTACGGTATGGACGTC	IGHD6-13	GGGTATAGCAGCAGCTGGTAC	inv-IGHD2-2	TGGTACTACTAC	21	12
326713	IGHV7-4-1	IGHJ6	ARAEGIAAAGTWYYYYYGMDV	21	GCGAGAGCAGAGGGTATAGCAGCAGCTGGTACCTGGTACTACTACTACTACGGTATGGACGTC	IGHD6-13	GGGTATAGCAGCAGCTGGTAC	inv-IGHD2-2	TGGTACTACTAC	21	12
326713	IGHV4-39	IGHJ6	ARAPKGIAAAGTWYYYYYMDV	21	GCGAGAGCCCCAAAGGGTATAGCAGCAGCTGGTACGTGGTACTACTACTACTACATGGACGTC	IGHD6-13	GGGTATAGCAGCAGCTGGTAC	inv-IGHD2-2	TGGTACTACTAC	21	12
326713	IGHV4-59	IGHJ6	ARAPKGIAAAGTWYYYYYMDV	21	GCGAGAGCCCCAAAGGGTATAGCAGCAGCTGGTACGTGGTACTACTACTACTACATGGACGTC	IGHD6-13	GGGTATAGCAGCAGCTGGTAC	inv-IGHD2-2	TGGTACTACTAC	21	12
326651	IGHV3-20	IGHJ6	ARAGYSSSWYLSWYYYYYMDV	21	GCGAGAGCCGGGTATAGCAGCAGCTGGTACCTCAGTTGGTACTACTACTACTACATGGACGTC	IGHD6-13	GGGTATAGCAGCAGCTGGTAC	inv-IGHD2-2	TGGTACTACTAC	21	12
326651	IGHV4-39	IGHJ6	ARASEGIAAAGTWYYYYYMDV	21	GCGAGAGCCTCCGAGGGTATAGCAGCAGCTGGTACGTGGTACTACTACTACTACATGGACGTC	IGHD6-13	GGGTATAGCAGCAGCTGGTAC	inv-IGHD2-2	TGGTACTACTAC	21	12
326651	IGHV4-59	IGHJ6	ARASEGIAAAGTWYYYYYMDV	21	GCGAGAGCCTCCGAGGGTATAGCAGCAGCTGGTACGTGGTACTACTACTACTACATGGACGTC	IGHD6-13	GGGTATAGCAGCAGCTGGTAC	inv-IGHD2-2	TGGTACTACTAC	21	12
326651	IGHV4-34	IGHJ6	ARGVGYSSSWYLWYYYYYMDV	21	GCGAGAGGCGTCGGGTATAGCAGCAGCTGGTACCTCTGGTACTACTACTACTACATGGACGTC	IGHD6-13	GGGTATAGCAGCAGCTGGTAC	inv-IGHD2-2	TGGTACTACTAC	21	12
326651	IGHV4-4	IGHJ6	ARGVGYSSSWYLWYYYYYMDV	21	GCGAGAGGCGTCGGGTATAGCAGCAGCTGGTACCTCTGGTACTACTACTACTACATGGACGTC	IGHD6-13	GGGTATAGCAGCAGCTGGTAC	inv-IGHD2-2	TGGTACTACTAC	21	12
326651	IGHV1-2	IGHJ6	ARGYSSSWYMRAAWYYYYMDV	21	GCGAGAGGGTATAGCAGCAGCTGGTACATGAGAGCCGCTTGGTACTACTACTACATGGACGTC	IGHD6-13	GGGTATAGCAGCAGCTGGTAC	inv-IGHD2-2	TGGTACTACTAC	21	12
327059	IGHV3-11	IGHJ6	ARGRGIAAAGTMVWYYYGMDV	21	GCGAGAGGTAGGGGTATAGCAGCAGCTGGTACGATGGTTTGGTACTACTACGGTATGGACGTC	IGHD6-13	GGGTATAGCAGCAGCTGGTAC	inv-IGHD2-2	TGGTACTACTAC	21	12
326651	IGHV4-59	IGHJ6	ARVTGYSSSWYPWYYYYYMDV	21	GCGAGAGTAACCGGGTATAGCAGCAGCTGGTACCCCTGGTACTACTACTACTACATGGACGTC	IGHD6-13	GGGTATAGCAGCAGCTGGTAC	inv-IGHD2-2	TGGTACTACTAC	21	12
326651	IGHV4-39	IGHJ6	ARVGYSSSWYGGPWYYYYMDV	21	GCGAGAGTAGGGTATAGCAGCAGCTGGTACGGGGGACCTTGGTACTACTACTACATGGACGTC	IGHD6-13	GGGTATAGCAGCAGCTGGTAC	inv-IGHD2-2	TGGTACTACTAC	21	12
326651	IGHV4-59	IGHJ6	ARVGYSSSWYGGPWYYYYMDV	21	GCGAGAGTAGGGTATAGCAGCAGCTGGTACGGGGGACCTTGGTACTACTACTACATGGACGTC	IGHD6-13	GGGTATAGCAGCAGCTGGTAC	inv-IGHD2-2	TGGTACTACTAC	21	12
326713	IGHV1-8	IGHJ6	ARVGGIAAAGTWYYYYYGMDV	21	GCGAGAGTGGGGGGTATAGCAGCAGCTGGTACATGGTACTACTACTACTACGGTATGGACGTC	IGHD6-13	GGGTATAGCAGCAGCTGGTAC	inv-IGHD2-2	TGGTACTACTAC	21	12
326713	IGHV1-46	IGHJ6	ARVGYSSSWYHPWYYYYYMDV	21	GCGAGAGTGGGGTATAGCAGCAGCTGGTACCACCCTTGGTACTACTACTACTACATGGACGTC	IGHD6-13	GGGTATAGCAGCAGCTGGTAC	inv-IGHD2-2	TGGTACTACTAC	21	12
326651	IGHV4-59	IGHJ6	ARVGYSSSWYGGPWYYYYMDV	21	GCGAGAGTGGGGTATAGCAGCAGCTGGTACGGGGGACCTTGGTACTACTACTACATGGACGTC	IGHD6-13	GGGTATAGCAGCAGCTGGTAC	inv-IGHD2-2	TGGTACTACTAC	21	12
326651	IGHV1-2	IGHJ6	ARSELGGIAAAGTWYYYYMDV	21	GCGAGATCCGAGCTAGGGGGTATAGCAGCAGCTGGTACGTGGTACTACTACTACATGGACGTC	IGHD6-13	GGGTATAGCAGCAGCTGGTAC	inv-IGHD2-2	TGGTACTACTAC	21	12
326651	IGHV1-69	IGHJ6	ARSELGGIAAAGTWYYYYMDV	21	GCGAGATCCGAGCTAGGGGGTATAGCAGCAGCTGGTACGTGGTACTACTACTACATGGACGTC	IGHD6-13	GGGTATAGCAGCAGCTGGTAC	inv-IGHD2-2	TGGTACTACTAC	21	12
326651	IGHV1-18	IGHJ6	ARCTGYSSSWYVWYYYYYMDV	21	GCGAGATGCACCGGGTATAGCAGCAGCTGGTACGTTTGGTACTACTACTACTACATGGACGTC	IGHD6-13	GGGTATAGCAGCAGCTGGTAC	inv-IGHD2-2	TGGTACTACTAC	21	12
326713	IGHV4-59	IGHJ6	ARTPGIAAAGTEWYYYYGMDV	21	GCGAGGACCCCGGGTATAGCAGCAGCTGGTACGGAATGGTACTACTACTACGGTATGGACGTC	IGHD6-13	GGGTATAGCAGCAGCTGGTAC	inv-IGHD2-2	TGGTACTACTAC	21	12
326713	IGHV4-61	IGHJ6	ARTPGIAAAGTEWYYYYGMDV	21	GCGAGGACCCCGGGTATAGCAGCAGCTGGTACGGAATGGTACTACTACTACGGTATGGACGTC	IGHD6-13	GGGTATAGCAGCAGCTGGTAC	inv-IGHD2-2	TGGTACTACTAC	21	12
326651	IGHV4-39	IGHJ6	ARAPGIAAAGTFWYYYYYMDV	21	GCGAGGGCGCCGGGTATAGCAGCAGCTGGTACCTTTTGGTACTACTACTACTACATGGACGTC	IGHD6-13	GGGTATAGCAGCAGCTGGTAC	inv-IGHD2-2	TGGTACTACTAC	21	12
326651	IGHV1-8	IGHJ6	ARGYSSSWYEGGGWYYYYMDV	21	GCGAGGGGGTATAGCAGCAGCTGGTACGAAGGCGGCGGTTGGTACTACTACTACATGGACGTC	IGHD6-13	GGGTATAGCAGCAGCTGGTAC	inv-IGHD2-2	TGGTACTACTAC	21	12
316188	IGHV1-2	IGHJ6	ARVGYSSSWYGRWYYYYYMDV	21	GCGAGGGTGGGGTATAGCAGCAGCTGGTACGGACGGTGGTACTACTACTACTACATGGACGTC	IGHD6-13	GGGTATAGCAGCAGCTGGTAC	inv-IGHD2-2	TGGTACTACTAC	21	12
316188	IGHV1-2	IGHJ6	ARVGYSSSWYGRWYYYYYMDV	21	GCGAGGGTGGGGTATAGCAGCAGCTGGTACGGGCGGTGGTACTACTACTACTACATGGACGTC	IGHD6-13	GGGTATAGCAGCAGCTGGTAC	inv-IGHD2-2	TGGTACTACTAC	21	12
326713	IGHV3-30	IGHJ6	AMLPGIAAAGTSWYYYYYMDV	21	GCGATGCTACCGGGTATAGCAGCAGCTGGTACCTCTTGGTACTACTACTACTACATGGACGTC	IGHD6-13	GGGTATAGCAGCAGCTGGTAC	inv-IGHD2-2	TGGTACTACTAC	21	12
326650	IGHV4-59	IGHJ6	ARTGYSSSWYPAWYYYYGMDV	21	GCGCGAACGGGGTATAGCAGCAGCTGGTACCCGGCTTGGTACTACTACTACGGTATGGACGTC	IGHD6-13	GGGTATAGCAGCAGCTGGTAC	inv-IGHD2-2	TGGTACTACTAC	21	12
326650	IGHV4-59	IGHJ6	ARTGYSSSWYPAWYYYYGMDV	21	GCGCGGACGGGGTATAGCAGCAGCTGGTACCCGGCTTGGTACTACTACTACGGTATGGACGTC	IGHD6-13	GGGTATAGCAGCAGCTGGTAC	inv-IGHD2-2	TGGTACTACTAC	21	12
D1-N	IGHV	IGHJ	CARAGIAAAGRSWYYYYMDVW	21	GAGCACAGCCTACATGGAGCTGAGGAGCCTGAGATCTGACGACACGGCCGTGTATTACTGTGCCAGGGCTGGTATAGCAGCAGCTGGTAGGTCATGGTACTACTACTACATGGACGTCTGGGGCAAAGGG	IGHD6-13	GGTATAGCAGCAGCTGGTA	inv-IGHD2-2	TGGTACTACTAC	19	12
D1-N	IGHV	IGHJ	CASYGIAAAGRWYYYYYMDVW	21	GAACCAGTTCTCCCTGAAGCTGAGCTCTGTGACCGCCGCGGACACGGCCGTGTATTACTGTGCGAGCTATGGTATAGCAGCAGCTGGTAGGTGGTACTACTACTACTACATGGACGTCTGGGGCAAAGGG	IGHD6-13	GGTATAGCAGCAGCTGGTA	inv-IGHD2-2	TGGTACTACTAC	19	12
326651	IGHV3-30	IGHJ6	AKGGIAAAGSPLWYYYYYMDV	21	GCGAAAGGCGGTATAGCAGCAGCTGGTAGTCCCCTCTGGTACTACTACTACTACATGGACGTC	IGHD6-13	GGTATAGCAGCAGCTGGTA	inv-IGHD2-2	TGGTACTACTAC	19	12
326713	IGHV3-30	IGHJ6	AKVLRGIAAAGMHWYYYYMDV	21	GCGAAAGTCCTTCGAGGTATAGCAGCAGCTGGTATGCATTGGTACTACTACTACATGGACGTC	IGHD6-13	GGTATAGCAGCAGCTGGTA	inv-IGHD2-2	TGGTACTACTAC	19	12
326651	IGHV4-39	IGHJ6	ARDQVGIAAAGSFWYYYYMDV	21	GCGAGAGATCAAGTAGGTATAGCAGCAGCTGGTAGTTTTTGGTACTACTACTACATGGACGTC	IGHD6-13	GGTATAGCAGCAGCTGGTA	inv-IGHD2-2	TGGTACTACTAC	19	12
326651	IGHV1-46	IGHJ6	ARDHAGIAAAGSWYYYYYMDV	21	GCGAGAGATCATGCTGGTATAGCAGCAGCTGGTAGTTGGTACTACTACTACTACATGGACGTC	IGHD6-13	GGTATAGCAGCAGCTGGTA	inv-IGHD2-2	TGGTACTACTAC	19	12
326651	IGHV4-4	IGHJ6	ARDHAGIAAAGSWYYYYYMDV	21	GCGAGAGATCATGCTGGTATAGCAGCAGCTGGTAGTTGGTACTACTACTACTACATGGACGTC	IGHD6-13	GGTATAGCAGCAGCTGGTA	inv-IGHD2-2	TGGTACTACTAC	19	12
326651	IGHV7-4-1	IGHJ6	ARDHAGIAAAGSWYYYYYMDV	21	GCGAGAGATCATGCTGGTATAGCAGCAGCTGGTAGTTGGTACTACTACTACTACATGGACGTC	IGHD6-13	GGTATAGCAGCAGCTGGTA	inv-IGHD2-2	TGGTACTACTAC	19	12
326737	IGHV4-39	IGHJ6	ARDGIAAAGIGNWYYYYYMDV	21	GCGAGAGATGGTATAGCAGCAGCTGGTATAGGGAATTGGTACTACTACTACTACATGGACGTC	IGHD6-13	GGTATAGCAGCAGCTGGTA	inv-IGHD2-2	TGGTACTACTAC	19	12
326737	IGHV4-4	IGHJ6	ARDGIAAAGIGNWYYYYYMDV	21	GCGAGAGATGGTATAGCAGCAGCTGGTATAGGGAATTGGTACTACTACTACTACATGGACGTC	IGHD6-13	GGTATAGCAGCAGCTGGTA	inv-IGHD2-2	TGGTACTACTAC	19	12
D1-N	IGHV	IGHJ	CARGGIAAAGTWYYYYYMDVW	21	GAACCAGTTCTCCCTGAAGCTGAGCTCTGTGACCGCCGCGGACACGGCTGTGTATTACTGTGCGAGAGGCGGTATAGCAGCAGCTGGTACGTGGTACTACTACTACTACATGGACGTCTGGGGCAAAGGG	IGHD6-13	GGTATAGCAGCAGCTGGTAC	inv-IGHD2-2	TGGTACTACTAC	20	12
D1-N	IGHV	IGHJ	CARYSSSWYVDWYYYYYMDVW	21	GAACTCACTGTATCTGCAAATGAACAGCCTGAGAGCCGAGGACACGGCCGTGTATTACTGTGCGAGGTATAGCAGCAGCTGGTACGTGGATTGGTACTACTACTACTACATGGACGTCTGGGGCAAAGGG	IGHD6-13	GGTATAGCAGCAGCTGGTAC	inv-IGHD2-2	TGGTACTACTAC	20	12
D3-N	IGHV	IGHJ	CATRYSSSWYAKWYYYGMDVW	21	GAACCAGTTCTCCCTGAAGCTGAGCTCTGTGACCGCCGCGGACACGGCCGTGTATTACTGTGCGACTCGGTATAGCAGCAGCTGGTACGCAAAGTGGTACTACTACGGTATGGACGTCTGGGGCCAAGGG	IGHD6-13	GGTATAGCAGCAGCTGGTAC	inv-IGHD2-2	TGGTACTACTAC	20	12
326651	IGHV3-74	IGHJ6	ARNGIAAAGTTRWYYYYYMDV	21	GCAAGAAATGGTATAGCAGCAGCTGGTACGACACGTTGGTACTACTACTACTACATGGACGTC	IGHD6-13	GGTATAGCAGCAGCTGGTAC	inv-IGHD2-2	TGGTACTACTAC	20	12
326651	IGHV4-39	IGHJ6	ARELGIAAAGTLWYYYYYMDV	21	GCAAGAGAGCTAGGTATAGCAGCAGCTGGTACCCTTTGGTACTACTACTACTACATGGACGTC	IGHD6-13	GGTATAGCAGCAGCTGGTAC	inv-IGHD2-2	TGGTACTACTAC	20	12
326651	IGHV6-1	IGHJ6	ARELGIAAAGTLWYYYYYMDV	21	GCAAGAGAGCTAGGTATAGCAGCAGCTGGTACCCTTTGGTACTACTACTACTACATGGACGTC	IGHD6-13	GGTATAGCAGCAGCTGGTAC	inv-IGHD2-2	TGGTACTACTAC	20	12
327059	IGHV3-33	IGHJ6	AKDGIAAAGTWIWYYYYYMDV	21	GCGAAAGATGGTATAGCAGCAGCTGGTACCTGGATCTGGTACTACTACTACTACATGGACGTC	IGHD6-13	GGTATAGCAGCAGCTGGTAC	inv-IGHD2-2	TGGTACTACTAC	20	12
326651	IGHV3-30	IGHJ6	AKDGIAAAGTSFWYYYYYMDV	21	GCGAAAGATGGTATAGCAGCAGCTGGTACGAGTTTCTGGTACTACTACTACTACATGGACGTC	IGHD6-13	GGTATAGCAGCAGCTGGTAC	inv-IGHD2-2	TGGTACTACTAC	20	12
326651	IGHV7-4-1	IGHJ6	ARNRYSSSWYDVWYYYYYMDV	21	GCGAGAAATCGGTATAGCAGCAGCTGGTACGATGTTTGGTACTACTACTACTACATGGACGTC	IGHD6-13	GGTATAGCAGCAGCTGGTAC	inv-IGHD2-2	TGGTACTACTAC	20	12
326713	IGHV5-51	IGHJ6	ARHGIAAAGTGTWYYYYYMDV	21	GCGAGACACGGTATAGCAGCAGCTGGTACGGGGACCTGGTACTACTACTACTACATGGACGTC	IGHD6-13	GGTATAGCAGCAGCTGGTAC	inv-IGHD2-2	TGGTACTACTAC	20	12
D103	IGHV3-48	IGHJ6	AREGPRYSSSWYGWYYYGMDV	21	GCGAGAGAAGGGCCCCGGTATAGCAGCAGCTGGTACGGTTGGTACTACTACGGTATGGACGTC	IGHD6-13	GGTATAGCAGCAGCTGGTAC	inv-IGHD2-2	TGGTACTACTAC	20	12
326713	IGHV3-48	IGHJ6	ARDPGIAAAGTPSWYYYGMDV	21	GCGAGAGACCCCGGTATAGCAGCAGCTGGTACCCCCTCCTGGTACTACTACGGTATGGACGTC	IGHD6-13	GGTATAGCAGCAGCTGGTAC	inv-IGHD2-2	TGGTACTACTAC	20	12
327059	IGHV1-46	IGHJ6	AREPGIAAAGTPWYYYYGMDV	21	GCGAGAGAGCCAGGTATAGCAGCAGCTGGTACCCCATGGTACTACTACTACGGTATGGACGTC	IGHD6-13	GGTATAGCAGCAGCTGGTAC	inv-IGHD2-2	TGGTACTACTAC	20	12
326713	IGHV3-21	IGHJ6	ARDKQRYSSSWYVWYYYYMDV	21	GCGAGAGATAAGCAAAGGTATAGCAGCAGCTGGTACGTTTGGTACTACTACTACATGGACGTC	IGHD6-13	GGTATAGCAGCAGCTGGTAC	inv-IGHD2-2	TGGTACTACTAC	20	12
326713	IGHV3-48	IGHJ6	ARDTHIGIAAAGTWYYYGMDV	21	GCGAGAGATACCCATATCGGTATAGCAGCAGCTGGTACCTGGTACTACTACGGTATGGACGTC	IGHD6-13	GGTATAGCAGCAGCTGGTAC	inv-IGHD2-2	TGGTACTACTAC	20	12
326713	IGHV3-11	IGHJ6	ARDTRIGIAAAGTWYYYGTDV	21	GCGAGAGATACCCGTATCGGTATAGCAGCAGCTGGTACCTGGTACTACTACGGTACGGACGTC	IGHD6-13	GGTATAGCAGCAGCTGGTAC	inv-IGHD2-2	TGGTACTACTAC	20	12
326713	IGHV3-48	IGHJ6	ARDTRIGIAAAGTWYYYGMDV	21	GCGAGAGATACCCGTATCGGTATAGCAGCAGCTGGTACCTGGTACTACTACGGTATGGACGTC	IGHD6-13	GGTATAGCAGCAGCTGGTAC	inv-IGHD2-2	TGGTACTACTAC	20	12
326713	IGHV3-66	IGHJ6	ARDTRIGIAAAGTWYYYGMDV	21	GCGAGAGATACCCGTATCGGTATAGCAGCAGCTGGTACCTGGTACTACTACGGTATGGACGTC	IGHD6-13	GGTATAGCAGCAGCTGGTAC	inv-IGHD2-2	TGGTACTACTAC	20	12
326713	IGHV3-7	IGHJ6	ARDPVRYSSSWYPWYYYGMDV	21	GCGAGAGATCCGGTAAGGTATAGCAGCAGCTGGTACCCCTGGTACTACTACGGTATGGACGTC	IGHD6-13	GGTATAGCAGCAGCTGGTAC	inv-IGHD2-2	TGGTACTACTAC	20	12
327059	IGHV3-53	IGHJ6	ARDRRGIAAAGTWYYYYGMDV	21	GCGAGAGATCGCCGAGGTATAGCAGCAGCTGGTACGTGGTACTACTACTACGGTATGGACGTC	IGHD6-13	GGTATAGCAGCAGCTGGTAC	inv-IGHD2-2	TGGTACTACTAC	20	12
326713	IGHV4-38-2	IGHJ6	ARDLGGIAAAGTWYYYYGMDV	21	GCGAGAGATCTTGGCGGTATAGCAGCAGCTGGTACGTGGTACTACTACTACGGTATGGACGTC	IGHD6-13	GGTATAGCAGCAGCTGGTAC	inv-IGHD2-2	TGGTACTACTAC	20	12
D103	IGHV3-48	IGHJ6	ARDGPRYSSSWYGWYYYGMDV	21	GCGAGAGATGGGCCCCGGTATAGCAGCAGCTGGTACGGTTGGTACTACTACGGTATGGACGTC	IGHD6-13	GGTATAGCAGCAGCTGGTAC	inv-IGHD2-2	TGGTACTACTAC	20	12
326651	IGHV3-11	IGHJ6	ARDWYSSSWYPFWYYYYYMDV	21	GCGAGAGATTGGTATAGCAGCAGCTGGTACCCTTTTTGGTACTACTACTACTACATGGACGTC	IGHD6-13	GGTATAGCAGCAGCTGGTAC	inv-IGHD2-2	TGGTACTACTAC	20	12
326651	IGHV1-8	IGHJ6	ARARGIAAAGTWRWYYYYMDV	21	GCGAGAGCTCGCGGTATAGCAGCAGCTGGTACATGGAGGTGGTACTACTACTACATGGACGTC	IGHD6-13	GGTATAGCAGCAGCTGGTAC	inv-IGHD2-2	TGGTACTACTAC	20	12
326651	IGHV3-48	IGHJ6	ARARYSSSWYTQWYYYYYMDV	21	GCGAGAGCTCGGTATAGCAGCAGCTGGTACACTCAATGGTACTACTACTACTACATGGACGTC	IGHD6-13	GGTATAGCAGCAGCTGGTAC	inv-IGHD2-2	TGGTACTACTAC	20	12
326797	IGHV3-7	IGHJ6	ARGVGIAAAGTWYYYYYGMDV	21	GCGAGAGGGGTCGGTATAGCAGCAGCTGGTACGTGGTACTACTACTACTACGGTATGGACGTC	IGHD6-13	GGTATAGCAGCAGCTGGTAC	inv-IGHD2-2	TGGTACTACTAC	20	12
326797	IGHV4-59	IGHJ6	ARGVGIAAAGTWYYYYYGMDV	21	GCGAGAGGGGTCGGTATAGCAGCAGCTGGTACGTGGTACTACTACTACTACGGTATGGACGTC	IGHD6-13	GGTATAGCAGCAGCTGGTAC	inv-IGHD2-2	TGGTACTACTAC	20	12
326651	IGHV1-3	IGHJ6	ARGPGIAAAGTPWYYYYYMDV	21	GCGAGAGGTCCCGGTATAGCAGCAGCTGGTACCCCTTGGTACTACTACTACTACATGGACGTC	IGHD6-13	GGTATAGCAGCAGCTGGTAC	inv-IGHD2-2	TGGTACTACTAC	20	12
326651	IGHV4-4	IGHJ6	ARVRYSSSWYRGWYYYYYMDV	21	GCGAGAGTCAGGTATAGCAGCAGCTGGTACCGGGGTTGGTACTACTACTACTACATGGACGTC	IGHD6-13	GGTATAGCAGCAGCTGGTAC	inv-IGHD2-2	TGGTACTACTAC	20	12
326651	IGHV4-61	IGHJ6	ARVRYSSSWYRGWYYYYYMDV	21	GCGAGAGTCAGGTATAGCAGCAGCTGGTACCGGGGTTGGTACTACTACTACTACATGGACGTC	IGHD6-13	GGTATAGCAGCAGCTGGTAC	inv-IGHD2-2	TGGTACTACTAC	20	12
326651	IGHV4-34	IGHJ6	ARVRYSSSWYGVWYYYYYMDV	21	GCGAGAGTTCGGTATAGCAGCAGCTGGTACGGGGTGTGGTACTACTACTACTACATGGACGTC	IGHD6-13	GGTATAGCAGCAGCTGGTAC	inv-IGHD2-2	TGGTACTACTAC	20	12
326651	IGHV4-38-2	IGHJ6	ARVRYSSSWYGVWYYYYYMDV	21	GCGAGAGTTCGGTATAGCAGCAGCTGGTACGGGGTGTGGTACTACTACTACTACATGGACGTC	IGHD6-13	GGTATAGCAGCAGCTGGTAC	inv-IGHD2-2	TGGTACTACTAC	20	12
326651	IGHV4-39	IGHJ6	ARVRYSSSWYGVWYYYYYMDV	21	GCGAGAGTTCGGTATAGCAGCAGCTGGTACGGGGTGTGGTACTACTACTACTACATGGACGTC	IGHD6-13	GGTATAGCAGCAGCTGGTAC	inv-IGHD2-2	TGGTACTACTAC	20	12
326651	IGHV4-38-2	IGHJ6	ARCRYSSSWYGMWYYYYYMDV	21	GCGAGATGCCGGTATAGCAGCAGCTGGTACGGAATGTGGTACTACTACTACTACATGGACGTC	IGHD6-13	GGTATAGCAGCAGCTGGTAC	inv-IGHD2-2	TGGTACTACTAC	20	12
326651	IGHV4-59	IGHJ6	ARCRYSSSWYGMWYYYYYMDV	21	GCGAGATGCCGGTATAGCAGCAGCTGGTACGGAATGTGGTACTACTACTACTACATGGACGTC	IGHD6-13	GGTATAGCAGCAGCTGGTAC	inv-IGHD2-2	TGGTACTACTAC	20	12
326713	IGHV4-31	IGHJ6	ASERTGIAAAGTWYYYYGMDV	21	GCGAGCGAGAGAACTGGTATAGCAGCAGCTGGTACCTGGTACTACTACTACGGTATGGACGTC	IGHD6-13	GGTATAGCAGCAGCTGGTAC	inv-IGHD2-2	TGGTACTACTAC	20	12
326713	IGHV4-39	IGHJ6	ASERTGIAAAGTWYYYYGMDV	21	GCGAGCGAGAGAACTGGTATAGCAGCAGCTGGTACCTGGTACTACTACTACGGTATGGACGTC	IGHD6-13	GGTATAGCAGCAGCTGGTAC	inv-IGHD2-2	TGGTACTACTAC	20	12
326713	IGHV3-7	IGHJ6	ARDGIAAAGTLFWYYYYYMDV	21	GCGAGGGACGGTATAGCAGCAGCTGGTACCCTTTTTTGGTACTACTACTACTACATGGACGTC	IGHD6-13	GGTATAGCAGCAGCTGGTAC	inv-IGHD2-2	TGGTACTACTAC	20	12
326651	IGHV3-30	IGHJ6	ARVRYSSSWYGVWYYYYYMDV	21	GCGAGGGTTCGGTATAGCAGCAGCTGGTACGGGGTGTGGTACTACTACTACTACATGGACGTC	IGHD6-13	GGTATAGCAGCAGCTGGTAC	inv-IGHD2-2	TGGTACTACTAC	20	12
D1-N	IGHV	IGHJ	CARDGGIAAAGKIWYYYMDVW	21	GAACTCCTTGTATCTTCAAATGAACAGCCTGAGAGCCGGGGACACGGCTGTGTATTACTGTGCAAGAGATGGGGGTATAGCAGCAGCTGGTAAAATATGGTACTACTACATGGACGTCTGGGGCAAAGGG	IGHD6-13	GGGTATAGCAGCAGCTGGTA	inv-IGHD2-2	TGGTACTACTACA	20	13
D1-N	IGHV	IGHJ	CARVWTGIAAAGNWYYYMDVW	21	GAACCAGTTCTCCCTGAAGCTGAGCTCTGTGACCGCCGCGGACACGGCCGTGTATTACTGTGCGAGAGTCTGGACGGGTATAGCAGCAGCTGGTAATTGGTACTACTACATGGACGTCTGGGGCAAAGGG	IGHD6-13	GGGTATAGCAGCAGCTGGTA	inv-IGHD2-2	TGGTACTACTACA	20	13
327059	IGHV4-34	IGHJ6	AREPGIAAAGRQNFWYYYMDV	21	GCGAGAGAGCCGGGTATAGCAGCAGCTGGTAGACAGAACTTTTGGTACTACTACATGGACGTC	IGHD6-13	GGGTATAGCAGCAGCTGGTA	inv-IGHD2-2	TGGTACTACTACA	20	13
D3-N	IGHV	IGHJ	CARQGYSSSWYPRWYYYMDVW	21	CAGCACTGCCTACCTGCAGTGGAGCAGCCTGAAGGCCTCGGACACCGCCATGTATTACTGTGCGAGACAAGGGTATAGCAGCAGCTGGTACCCCCGCTGGTACTACTACATGGACGTCTGGGGCAAAGGG	IGHD6-13	GGGTATAGCAGCAGCTGGTAC	inv-IGHD2-2	TGGTACTACTACA	21	13
326651	IGHV4-34	IGHJ6	ARRLTGYSSSWYPKWYYYMDV	21	GCGAGAAGACTTACCGGGTATAGCAGCAGCTGGTACCCAAAGTGGTACTACTACATGGACGTC	IGHD6-13	GGGTATAGCAGCAGCTGGTAC	inv-IGHD2-2	TGGTACTACTACA	21	13
326651	IGHV1-2	IGHJ6	ARGELGYSSSWYGRWYYYMDV	21	GCGAGAGGGGAACTCGGGTATAGCAGCAGCTGGTACGGAAGATGGTACTACTACATGGACGTC	IGHD6-13	GGGTATAGCAGCAGCTGGTAC	inv-IGHD2-2	TGGTACTACTACA	21	13
D3-N	IGHV	IGHJ	CARRGIAAAGTLPWYYYMDVW	21	GAACTCACTGTATCTGCAAATGAACAGCCTGAGAGACGAGGACACGGCTGTGTATTACTGTGCGAGACGCGGTATAGCAGCAGCTGGTACACTCCCCTGGTACTACTACATGGACGTCTGGGGCAAAGGG	IGHD6-13	GGTATAGCAGCAGCTGGTAC	inv-IGHD2-2	TGGTACTACTACA	20	13
326713	IGHV3-21	IGHJ2	ARGTYDYGSGSYFGSCWYFDL	21	GCAAGAGGGACTTATGACTATGGTTCGGGGAGTTATTTTGGTAGCTGCTGGTACTTCGATCTC	IGHD3-10	ACTATGGTTCGGGGAGTTATT	IGHD2-15	TGGTAGCTGCT	21	11
326651	IGHV1-18	IGHJ3	ARDQWHYDILTGYYMVAAFDI	21	GCGAGAGATCAGTGGCATTACGATATTTTGACTGGTTATTATATGGTAGCTGCTTTTGATATC	IGHD3-9	ATTACGATATTTTGACTGGTTATTATA	IGHD2-15	TGGTAGCTGCT	27	11
326713	IGHV3-21	IGHJ4	ARGDIVVGSPPPFGSCCLIDY	21	GCGAGAGGTGATATTGTAGTGGGTTCACCCCCCCCGTTTGGTAGCTGCTGCCTAATTGACTAC	IGHD2-15	GATATTGTAGTGG	IGHD2-15	TGGTAGCTGCT	13	11
326907	IGHV4-34	IGHJ5	ARGGVYSGYVLVAAAGTWFDS	21	GCGAGAGGCGGTGTGTATAGTGGCTATGTCTTGGTAGCTGCTGCTGGGACTTGGTTTGACTCC	IGHD5-12	TATAGTGGCTA	IGHD2-15	TGGTAGCTGCT	11	11
D3-M	IGHV	IGHJ	CAKGGYCTIGSCYQNWYFDLW	21	AAGCATCACCTATCTGCAAATGAACAGCCTGCGAGCCGAAGACACGGCCGTATATTACTGTGCGAAAGGGGGATATTGTACTATTGGTAGCTGCTACCAAAACTGGTACTTCGATCTCTGGGGCCGTGGC	IGHD2-8	GGATATTGTACTA	IGHD2-15	TGGTAGCTGCTAC	13	13
D3-M	IGHV	IGHJ	CAKGGYCTIGSCYQNWYFDLW	21	GAACACCCTATATCTGCAAATGAACAGCCTGCGAGCCGAAGACACGGCCGTATATTACTGTGCGAAAGGGGGATATTGTACTATTGGTAGCTGCTACCAAAACTGGTACTTCGATCTCTGGGGCCGTGGC	IGHD2-8	GGATATTGTACTA	IGHD2-15	TGGTAGCTGCTAC	13	13
D3-M	IGHV	IGHJ	CAKGGYCTIGSCYQNWYFDLW	21	GAACACGCTGTATCTGCAAATGAACAGCCTGAGAGCCGAGGACACGGCCGTATATTACTGTGCGAAAGGGGGATATTGTACTATTGGTAGCTGCTACCAAAACTGGTACTTCGATCTCTGGGGCCGTGGC	IGHD2-8	GGATATTGTACTA	IGHD2-15	TGGTAGCTGCTAC	13	13
D3-M	IGHV	IGHJ	CAKGGYCTIGSCYQNWYFDLW	21	GAACATCCTATATCTGCAAATGAACAGCCTGCGAGCCGAAGACACGGCCGTATATTACTGTGCGAAAGGGGGATATTGTACTATTGGTAGCTGCTACCAAAACTGGTACTTCGATCTCTGGGGCCGTGGC	IGHD2-8	GGATATTGTACTA	IGHD2-15	TGGTAGCTGCTAC	13	13
D3-N	IGHV	IGHJ	CAKGGYCTIGSCYQNWYFDLW	21	GAACACCCTATATCTGCAAATGAACAGCCTTCGAGCCGAAGACACGGCCCTATATTACTGTGCGAAAGGGGGATATTGTACTATTGGTAGCTGCTACCAAAACTGGTACTTCGATCTCTGGGGCCGTGGC	IGHD2-8	GGATATTGTACTA	IGHD2-15	TGGTAGCTGCTAC	13	13
D3-N	IGHV	IGHJ	CAKGGYCTTGSCYQNWYFDLW	21	GAACACCCTATATCTGCAAATGAACAGCCTGCGAGCCGAGGACACGGCCGTATATTACTGTGCGAAAGGGGGATATTGTACTACTGGTAGCTGCTACCAAAACTGGTACTTCGATCTCTGGGGCCGTGGC	IGHD2-8	GGATATTGTACTA	IGHD2-15	TGGTAGCTGCTAC	13	13
327059	IGHV4-59	IGHJ4	ARHVRQRGYSGYLVAATYFDY	21	GCGAGACATGTTAGGCAACGTGGATATAGTGGCTACTTGGTAGCTGCTACATACTTTGACTAC	IGHD5-12	GTGGATATAGTGGCTAC	IGHD2-15	TGGTAGCTGCTAC	17	13
327059	IGHV6-1	IGHJ6	ARVIVATIALVAATFYYGMDV	21	GCAAGAGTAATAGTGGCTACGATTGCCCTGGTAGCTGCTACTTTCTACTACGGTATGGACGTC	IGHD5-12	ATAGTGGCTACGATT	IGHD2-15	TGGTAGCTGCTACT	15	14
D1-N	IGHV	IGHJ	CARLRYCSAYGSCYLYAFDIW	21	GAACCAGTTCTCCCTGAAGCTGAGCTCTGTGACCGCCGCGGACACGGCTGTGTATTACTGTGCGAGGCTCCGATATTGTAGTGCCTATGGTAGCTGCTACTTATATGCTTTTGATATCTGGGGCCAAGGG	IGHD2-15	GATATTGTAGTG	IGHD2-15	TGGTAGCTGCTACT	12	14
D103	IGHV1-69	IGHJ4	ARAAGYCSGHDGSCYLGPFDY	21	GCGAGAGCGGCTGGGTATTGTAGTGGCCACGATGGTAGCTGCTACTTAGGTCCCTTTGACTAC	IGHD2-15	TATTGTAGTGG	IGHD2-15	TGGTAGCTGCTACT	11	14
326651	IGHV3-23	IGHJ4	AKYIVAANSNLVAATRRYFDY	21	GCGAAATATATAGTGGCTGCGAATAGTAACTTGGTAGCTGCTACTCGAAGGTACTTTGACTAC	IGHD5-12	ATATAGTGGCT	IGHD2-15	TGGTAGCTGCTACTC	11	15
326651	IGHV3-23	IGHJ4	AKYIVATDSNLVAATRRYFDY	21	GCGAAATATATAGTGGCTACGGATAGTAACTTGGTAGCTGCTACTCGAAGGTATTTTGATTAC	IGHD5-12	ATATAGTGGCTACG	IGHD2-15	TGGTAGCTGCTACTC	14	15
326651	IGHV3-23	IGHJ4	AKYIVATNSNLVAATRRYFDY	21	GCGAAATATATAGTGGCTACGAATAGTAACCTGGTAGCTGCTACTCGAAGGTACTTTGACTAC	IGHD5-12	ATATAGTGGCTACGA	IGHD2-15	TGGTAGCTGCTACTC	15	15
326651	IGHV3-23	IGHJ4	AKYIVATNSNLVAATRRYSDY	21	GCGAAATATATAGTGGCTACGAATAGTAACTTGGTAGCTGCTACTCGAAGGTACTCTGACTAC	IGHD5-12	ATATAGTGGCTACGA	IGHD2-15	TGGTAGCTGCTACTC	15	15
326651	IGHV3-23	IGHJ4	AKYIVATNSNLVAATRRYFDY	21	GCGAAATATATAGTGGCTACGAATAGTAACTTGGTAGCTGCTACTCGAAGGTACTTCGACTAC	IGHD5-12	ATATAGTGGCTACGA	IGHD2-15	TGGTAGCTGCTACTC	15	15
326651	IGHV1-2	IGHJ4	AKYIVATNSNLVAATRRYFDY	21	GCGAAATATATAGTGGCTACGAATAGTAACTTGGTAGCTGCTACTCGAAGGTACTTTGACTAC	IGHD5-12	ATATAGTGGCTACGA	IGHD2-15	TGGTAGCTGCTACTC	15	15
326651	IGHV1-69	IGHJ4	AKYIVATNSNLVAATRRYFDY	21	GCGAAATATATAGTGGCTACGAATAGTAACTTGGTAGCTGCTACTCGAAGGTACTTTGACTAC	IGHD5-12	ATATAGTGGCTACGA	IGHD2-15	TGGTAGCTGCTACTC	15	15
326651	IGHV1-8	IGHJ4	AKYIVATNSNLVAATRRYFDY	21	GCGAAATATATAGTGGCTACGAATAGTAACTTGGTAGCTGCTACTCGAAGGTACTTTGACTAC	IGHD5-12	ATATAGTGGCTACGA	IGHD2-15	TGGTAGCTGCTACTC	15	15
326651	IGHV3-23	IGHJ4	AKYIVATNSNLVAATRRYFDY	21	GCGAAATATATAGTGGCTACGAATAGTAACTTGGTAGCTGCTACTCGAAGGTACTTTGACTAC	IGHD5-12	ATATAGTGGCTACGA	IGHD2-15	TGGTAGCTGCTACTC	15	15
326651	IGHV3-30	IGHJ4	AKYIVATNSNLVAATRRYFDY	21	GCGAAATATATAGTGGCTACGAATAGTAACTTGGTAGCTGCTACTCGAAGGTACTTTGACTAC	IGHD5-12	ATATAGTGGCTACGA	IGHD2-15	TGGTAGCTGCTACTC	15	15
326651	IGHV3-48	IGHJ4	AKYIVATNSNLVAATRRYFDY	21	GCGAAATATATAGTGGCTACGAATAGTAACTTGGTAGCTGCTACTCGAAGGTACTTTGACTAC	IGHD5-12	ATATAGTGGCTACGA	IGHD2-15	TGGTAGCTGCTACTC	15	15
326651	IGHV3-49	IGHJ4	AKYIVATNSNLVAATRRYFDY	21	GCGAAATATATAGTGGCTACGAATAGTAACTTGGTAGCTGCTACTCGAAGGTACTTTGACTAC	IGHD5-12	ATATAGTGGCTACGA	IGHD2-15	TGGTAGCTGCTACTC	15	15
326651	IGHV3-53	IGHJ4	AKYIVATNSNLVAATRRYFDY	21	GCGAAATATATAGTGGCTACGAATAGTAACTTGGTAGCTGCTACTCGAAGGTACTTTGACTAC	IGHD5-12	ATATAGTGGCTACGA	IGHD2-15	TGGTAGCTGCTACTC	15	15
326651	IGHV3-73	IGHJ4	AKYIVATNSNLVAATRRYFDY	21	GCGAAATATATAGTGGCTACGAATAGTAACTTGGTAGCTGCTACTCGAAGGTACTTTGACTAC	IGHD5-12	ATATAGTGGCTACGA	IGHD2-15	TGGTAGCTGCTACTC	15	15
326651	IGHV3-74	IGHJ4	AKYIVATNSNLVAATRRYFDY	21	GCGAAATATATAGTGGCTACGAATAGTAACTTGGTAGCTGCTACTCGAAGGTACTTTGACTAC	IGHD5-12	ATATAGTGGCTACGA	IGHD2-15	TGGTAGCTGCTACTC	15	15
326651	IGHV3-7	IGHJ4	AKYIVATNSNLVAATRRYFDY	21	GCGAAATATATAGTGGCTACGAATAGTAACTTGGTAGCTGCTACTCGAAGGTACTTTGACTAC	IGHD5-12	ATATAGTGGCTACGA	IGHD2-15	TGGTAGCTGCTACTC	15	15
326651	IGHV4-39	IGHJ4	AKYIVATNSNLVAATRRYFDY	21	GCGAAATATATAGTGGCTACGAATAGTAACTTGGTAGCTGCTACTCGAAGGTACTTTGACTAC	IGHD5-12	ATATAGTGGCTACGA	IGHD2-15	TGGTAGCTGCTACTC	15	15
326651	IGHV1-2	IGHJ4	AKYIVATNSNLVAATRRYFDY	21	GCGAAATATATAGTGGCTACGAATAGTAACTTGGTAGCTGCTACTCGAAGGTACTTTGATTAC	IGHD5-12	ATATAGTGGCTACGA	IGHD2-15	TGGTAGCTGCTACTC	15	15
326651	IGHV1-69	IGHJ4	AKYIVATNSNLVAATRRYFDY	21	GCGAAATATATAGTGGCTACGAATAGTAACTTGGTAGCTGCTACTCGAAGGTACTTTGATTAC	IGHD5-12	ATATAGTGGCTACGA	IGHD2-15	TGGTAGCTGCTACTC	15	15
326651	IGHV3-11	IGHJ4	AKYIVATNSNLVAATRRYFDY	21	GCGAAATATATAGTGGCTACGAATAGTAACTTGGTAGCTGCTACTCGAAGGTACTTTGATTAC	IGHD5-12	ATATAGTGGCTACGA	IGHD2-15	TGGTAGCTGCTACTC	15	15
326651	IGHV3-13	IGHJ4	AKYIVATNSNLVAATRRYFDY	21	GCGAAATATATAGTGGCTACGAATAGTAACTTGGTAGCTGCTACTCGAAGGTACTTTGATTAC	IGHD5-12	ATATAGTGGCTACGA	IGHD2-15	TGGTAGCTGCTACTC	15	15
326651	IGHV3-15	IGHJ4	AKYIVATNSNLVAATRRYFDY	21	GCGAAATATATAGTGGCTACGAATAGTAACTTGGTAGCTGCTACTCGAAGGTACTTTGATTAC	IGHD5-12	ATATAGTGGCTACGA	IGHD2-15	TGGTAGCTGCTACTC	15	15
326651	IGHV3-21	IGHJ4	AKYIVATNSNLVAATRRYFDY	21	GCGAAATATATAGTGGCTACGAATAGTAACTTGGTAGCTGCTACTCGAAGGTACTTTGATTAC	IGHD5-12	ATATAGTGGCTACGA	IGHD2-15	TGGTAGCTGCTACTC	15	15
326651	IGHV3-23	IGHJ4	AKYIVATNSNLVAATRRYFDY	21	GCGAAATATATAGTGGCTACGAATAGTAACTTGGTAGCTGCTACTCGAAGGTACTTTGATTAC	IGHD5-12	ATATAGTGGCTACGA	IGHD2-15	TGGTAGCTGCTACTC	15	15
326651	IGHV3-30	IGHJ4	AKYIVATNSNLVAATRRYFDY	21	GCGAAATATATAGTGGCTACGAATAGTAACTTGGTAGCTGCTACTCGAAGGTACTTTGATTAC	IGHD5-12	ATATAGTGGCTACGA	IGHD2-15	TGGTAGCTGCTACTC	15	15
326651	IGHV3-48	IGHJ4	AKYIVATNSNLVAATRRYFDY	21	GCGAAATATATAGTGGCTACGAATAGTAACTTGGTAGCTGCTACTCGAAGGTACTTTGATTAC	IGHD5-12	ATATAGTGGCTACGA	IGHD2-15	TGGTAGCTGCTACTC	15	15
326651	IGHV3-53	IGHJ4	AKYIVATNSNLVAATRRYFDY	21	GCGAAATATATAGTGGCTACGAATAGTAACTTGGTAGCTGCTACTCGAAGGTACTTTGATTAC	IGHD5-12	ATATAGTGGCTACGA	IGHD2-15	TGGTAGCTGCTACTC	15	15
326651	IGHV3-72	IGHJ4	AKYIVATNSNLVAATRRYFDY	21	GCGAAATATATAGTGGCTACGAATAGTAACTTGGTAGCTGCTACTCGAAGGTACTTTGATTAC	IGHD5-12	ATATAGTGGCTACGA	IGHD2-15	TGGTAGCTGCTACTC	15	15
326651	IGHV3-73	IGHJ4	AKYIVATNSNLVAATRRYFDY	21	GCGAAATATATAGTGGCTACGAATAGTAACTTGGTAGCTGCTACTCGAAGGTACTTTGATTAC	IGHD5-12	ATATAGTGGCTACGA	IGHD2-15	TGGTAGCTGCTACTC	15	15
326651	IGHV3-74	IGHJ4	AKYIVATNSNLVAATRRYFDY	21	GCGAAATATATAGTGGCTACGAATAGTAACTTGGTAGCTGCTACTCGAAGGTACTTTGATTAC	IGHD5-12	ATATAGTGGCTACGA	IGHD2-15	TGGTAGCTGCTACTC	15	15
326651	IGHV3-7	IGHJ4	AKYIVATNSNLVAATRRYFDY	21	GCGAAATATATAGTGGCTACGAATAGTAACTTGGTAGCTGCTACTCGAAGGTACTTTGATTAC	IGHD5-12	ATATAGTGGCTACGA	IGHD2-15	TGGTAGCTGCTACTC	15	15
326797	IGHV3-23	IGHJ4	AKYIVATNSNLVAATRRYFDY	21	GCGAAATATATAGTGGCTACGAATAGTAACTTGGTAGCTGCTACTCGAAGGTACTTTGATTAC	IGHD5-12	ATATAGTGGCTACGA	IGHD2-15	TGGTAGCTGCTACTC	15	15
326651	IGHV3-15	IGHJ4	AKYIVATNSNLVAATRRYFDY	21	GCGAAATATATAGTGGCTACGAATAGTAACTTGGTAGCTGCTACTCGAAGGTATTTTGATTAC	IGHD5-12	ATATAGTGGCTACGA	IGHD2-15	TGGTAGCTGCTACTC	15	15
326651	IGHV3-23	IGHJ4	AKYIVATNSNLVAATRRYFDY	21	GCGAAATATATAGTGGCTACGAATAGTAACTTGGTAGCTGCTACTCGAAGGTATTTTGATTAC	IGHD5-12	ATATAGTGGCTACGA	IGHD2-15	TGGTAGCTGCTACTC	15	15
326651	IGHV3-33	IGHJ4	AKYIVATNSNLVAATRRYFDY	21	GCGAAATATATAGTGGCTACGAATAGTAACTTGGTAGCTGCTACTCGAAGGTATTTTGATTAC	IGHD5-12	ATATAGTGGCTACGA	IGHD2-15	TGGTAGCTGCTACTC	15	15
326651	IGHV3-23	IGHJ4	AKYIVATNSNLVAATRRYFDY	21	GCGAAATATATAGTGGCTACGAATAGTAACTTGGTAGCTGCTACTCGACGGTATTTTGATTAC	IGHD5-12	ATATAGTGGCTACGA	IGHD2-15	TGGTAGCTGCTACTC	15	15
326651	IGHV1-2	IGHJ4	AKYIVATNSNLVAATRRYFDY	21	GCGAAATATATAGTGGCTACGAATAGTAATTTGGTAGCTGCTACTCGAAGGTACTTTGATTAC	IGHD5-12	ATATAGTGGCTACGA	IGHD2-15	TGGTAGCTGCTACTC	15	15
326651	IGHV3-23	IGHJ4	AKYIVATNSNLVAATRRYFDY	21	GCGAAATATATAGTGGCTACGAATAGTAATTTGGTAGCTGCTACTCGAAGGTACTTTGATTAC	IGHD5-12	ATATAGTGGCTACGA	IGHD2-15	TGGTAGCTGCTACTC	15	15
326651	IGHV3-23	IGHJ4	AEYIVATNSNLVAATRRYFDY	21	GCGGAATATATAGTGGCTACGAATAGTAACTTGGTAGCTGCTACTCGAAGGTACTTTGATTAC	IGHD5-12	ATATAGTGGCTACGA	IGHD2-15	TGGTAGCTGCTACTC	15	15
326651	IGHV3-23	IGHJ4	AKSIVATNSNLVAATRRYFDY	21	GCGAAATCTATAGTGGCTACGAATAGTAACTTGGTAGCTGCTACTCGAAGGTACTTTGATTAC	IGHD5-12	TATAGTGGCTACGA	IGHD2-15	TGGTAGCTGCTACTC	14	15
326797	IGHV3-30-3	IGHJ4	ARDYRDYGDCRAGSCYSEFDY	21	GCGAGAGATTACCGGGACTACGGTGATTGTCGTGCTGGTAGCTGCTACTCCGAATTTGACTAC	IGHD4-17	GACTACGGTGA	IGHD2-15	TGGTAGCTGCTACTCC	11	16
326651	IGHV4-34	IGHJ4	ARHHKISSSWYLVTARQRFDY	21	GCGAGACATCACAAAATAAGCAGCAGCTGGTATTTGGTGACTGCTCGCCAGAGGTTTGACTAC	IGHD6-13	AGCAGCAGCTGGTA	IGHD2-21	TGGTGACTGCT	14	11
326650	IGHV3-30	IGHJ3	AKGDSSSWFLVTALAHDAFDI	21	GCGAAAGGCGATAGCAGCAGCTGGTTCCTGGTGACTGCTCTTGCCCATGATGCTTTTGATATC	IGHD6-13	ATAGCAGCAGCTGGT	IGHD2-21	TGGTGACTGCT	15	11
326650	IGHV3-66	IGHJ3	AKGDSSSWFLVTALAHDAFDI	21	GCGAAAGGCGATAGCAGCAGCTGGTTCCTGGTGACTGCTCTTGCCCATGATGCTTTTGATATC	IGHD6-13	ATAGCAGCAGCTGGT	IGHD2-21	TGGTGACTGCT	15	11
326650	IGHV3-74	IGHJ3	AKGDSSSWFLVTALAHDAFDI	21	GCGAAAGGCGATAGCAGCAGCTGGTTCCTGGTGACTGCTCTTGCCCATGATGCTTTTGATATC	IGHD6-13	ATAGCAGCAGCTGGT	IGHD2-21	TGGTGACTGCT	15	11
D1-N	IGHV	IGHJ	CTRLNSGYDGLVTADYYFDYW	21	GAACACGGCGTATCTGCAAATGAACAGCCTGAAAACCGAGGACACGGCCGTGTATTACTGTACTAGACTTAATAGTGGCTACGATGGGTTGGTGACTGCTGACTACTACTTTGACTACTGGGGCCAGGGA	IGHD5-12	ATAGTGGCTACGAT	IGHD2-21	TGGTGACTGCT	14	11
326651	IGHV4-38-2	IGHJ4	AKFRSPMVRGVKLLVTAPFDY	21	GCGAAATTTCGATCCCCTATGGTTCGGGGGGTTAAACTCCTGGTGACTGCTCCCTTTGACTAC	IGHD3-10	CTATGGTTCGGGG	IGHD2-21	TGGTGACTGCT	13	11
D1-N	IGHV	IGHJ	CARSPGLWFGESPLVTAFDIW	21	CAGCACAGCCTACATGGAGCTGAGCAGGCTGAGATCTGACGACACGGCCGTGTATTACTGTGCGAGGTCCCCCGGTCTATGGTTCGGGGAGTCCCCGCTGGTGACTGCTTTTGATATCTGGGGCCAAGGG	IGHD3-10	CTATGGTTCGGGGAGT	IGHD2-21	TGGTGACTGCT	16	11
D1-M	IGHV	IGHJ	CASRYCSVGDCSGPYYYMDVW	21	GAATACAGCCTACATGGAGCTGAGCGGCCTGAGATCTGACGACACGGCCGTGTATCACTGTGCGTCCCGATATTGTAGTGTTGGTGACTGCTCGGGTCCGTATTATTACATGGACGTCTGGGGCAAAGGT	IGHD2-15	GATATTGTAGTG	IGHD2-21	TGGTGACTGCT	12	11
D1-M	IGHV	IGHJ	CASRYCSVGDCSGPYYYMDVW	21	GAATACGGCCTACATGGAGCTGAGCGGCCTGAGATCTGACGACACGGCCGTGTATTACTGTGCGTCCCGATATTGTAGTGTTGGTGACTGCTCGGGTCCGTATTACTACATGGACGTCTGGGGCAAAGGT	IGHD2-15	GATATTGTAGTG	IGHD2-21	TGGTGACTGCT	12	11
D1-M	IGHV	IGHJ	CARGSMTGIAVAGTPDTGDCW	21	GAACCAGTTCTCCCTGAAGCTGAGCTCTGTGACCGCCGCGGACACGGCTGTGTATTACTGTGCCAGAGGCTCGATGACGGGTATAGCAGTGGCTGGTACTCCTGACACTGGTGACTGCTGGGGCCAGGGA	IGHD6-19	GGGTATAGCAGTGGCTGGTAC	IGHD2-21	TGGTGACTGCT	21	11
326651	IGHV4-34	IGHJ3	ATHPRSPGIAAAGNMVTAFDI	21	GCGACACATCCCCGGTCCCCCGGTATAGCAGCAGCTGGTAATATGGTGACTGCTTTTGATATC	IGHD6-13	GGTATAGCAGCAGCTGGTA	IGHD2-21	TGGTGACTGCT	19	11
326651	IGHV4-39	IGHJ3	ARHPRSPGIAAAGNMVTAFDI	21	GCGAGACATCCCCGGTCCCCCGGTATAGCAGCAGCTGGTAATATGGTGACTGCTTTTGATATC	IGHD6-13	GGTATAGCAGCAGCTGGTA	IGHD2-21	TGGTGACTGCT	19	11
326651	IGHV4-4	IGHJ3	ARHPRSPGIAAAGNMVTAFDI	21	GCGAGACATCCCCGGTCCCCCGGTATAGCAGCAGCTGGTAATATGGTGACTGCTTTTGATATC	IGHD6-13	GGTATAGCAGCAGCTGGTA	IGHD2-21	TGGTGACTGCT	19	11
326780	IGHV3-15	IGHJ4	ANFLGGSCYSVLGDCSYFFDY	21	GCGAATTTCCTCGGTGGTAGCTGCTACTCCGTTCTTGGTGACTGCTCCTACTTCTTTGACTAC	IGHD2-15	GGTGGTAGCTGCTACTCC	IGHD2-21	TGGTGACTGCT	18	11
326780	IGHV3-23	IGHJ4	ANFLGGSCYSVLGDCSYFFDY	21	GCGAATTTCCTCGGTGGTAGCTGCTACTCCGTTCTTGGTGACTGCTCCTACTTCTTTGACTAC	IGHD2-15	GGTGGTAGCTGCTACTCC	IGHD2-21	TGGTGACTGCT	18	11
327059	IGHV4-34	IGHJ4	ARQALIAARPAPMVTALGFDY	21	GCGAGACAAGCCCTTATAGCAGCTCGTCCGGCCCCGATGGTGACTGCTCTCGGTTTTGACTAC	IGHD6-6	TATAGCAGCTCGTCC	IGHD2-21	TGGTGACTGCT	15	11
D1-N	IGHV	IGHJ	CARVVDWLPILMVTAFYFDYW	21	GAGCACAGCCTACATGGAGCTGAGGAGCCTGAGATCTGACGACACGGCCGTGTATTACTGTGCGAGAGTCGTTGACTGGTTACCCATCCTAATGGTGACTGCTTTCTACTTTGACTACTGGGGCCAGGGA	IGHD3-9	TTGACTGGTTA	IGHD2-21	TGGTGACTGCT	11	11
D1-M	IGHV	IGHJ	CARGGMLGYCSAGDCYIPDNW	21	GAACCAGTTCTCCCTGAAGCTGAGCTCTGTGACCGCTGCGGACACGGCCGTCTATTACTGTGCGCGAGGCGGGATGCTAGGATATTGTAGTGCTGGTGACTGCTACATCCCCGACAACTGGGGCCAGGGA	IGHD2-15	AGGATATTGTAGTG	IGHD2-21	TGGTGACTGCTA	14	12
D1-N	IGHV	IGHJ	CASQGGGYCSDGDCYSTFDFW	21	CAGCACCACCTACTTATATTGGAGCAGCCTGAAGGCCTCCGACAGTGCCGTGTATTACTGTGCGAGCCAGGGGGGAGGATATTGTAGTGATGGTGACTGCTACTCTACGTTTGACTTCTGGGGCCAGGGA	IGHD2-15	AGGATATTGTAGTG	IGHD2-21	TGGTGACTGCTA	14	12
D1-M	IGHV	IGHJ	CGRVESEYCSVGDCYTPRAGW	21	GAACTCACTGTATCTGCAAATGAACAGCCTGAGAGCCGAGGACACGGCTGTGTATTACTGTGGGAGAGTTGAATCCGAATATTGTAGTGTTGGTGACTGCTACACCCCTCGGGCAGGCTGGGGCCAGGGA	IGHD2-15	ATATTGTAGTG	IGHD2-21	TGGTGACTGCTA	11	12
327059	IGHV1-2	IGHJ6	ARGSKGSGWTMVTATPYGMDV	21	GCGAGAGGTTCCAAAGGCAGTGGCTGGACAATGGTGACTGCTACACCCTACGGTATGGACGTC	IGHD6-19	GCAGTGGCTGG	IGHD2-21	TGGTGACTGCTA	11	12
326651	IGHV4-34	IGHJ3	AREGSGWYRGMVTATPGAFDI	21	GCGAGAGAGGGCAGTGGCTGGTACAGAGGGATGGTGACTGCTACCCCCGGGGCTTTTGATATC	IGHD6-19	GCAGTGGCTGGTAC	IGHD2-21	TGGTGACTGCTA	14	12
326651	IGHV4-4	IGHJ3	AREGSGWYRGMVTATPGAFAI	21	GCGCGAGAGGGCAGTGGCTGGTACAGAGGGATGGTGACTGCTACCCCCGGGGCTTTTGCTATC	IGHD6-19	GCAGTGGCTGGTAC	IGHD2-21	TGGTGACTGCTA	14	12
D1-N	IGHV	IGHJ	CARVGYSGYDSLVTASDFDYW	21	GAACACGCTGTATCTGCAAATGAACAGTCTGAGAGCCGAGGACACGGCTGTGTATTACTGTGCAAGAGTGGGATATAGTGGCTACGATTCCTTGGTGACTGCTAGCGACTTTGACTACTGGGGCCAGGGA	IGHD5-12	GGATATAGTGGCTACGATT	IGHD2-21	TGGTGACTGCTA	19	12
326651	IGHV1-2	IGHJ4	AKLGGYCSDGDCYQTFYGFDH	21	GCGAAACTCGGGGGATATTGTAGTGATGGTGACTGCTACCAGACTTTTTATGGATTTGACCAC	IGHD2-15	GGATATTGTAGTG	IGHD2-21	TGGTGACTGCTA	13	12
326651	IGHV1-2	IGHJ4	AKLGGYCSDGDCYQTFYGFDY	21	GCGAAACTTGGGGGATATTGTAGTGATGGTGACTGCTACCAGACTTTTTATGGATTTGACTAC	IGHD2-15	GGATATTGTAGTG	IGHD2-21	TGGTGACTGCTA	13	12
326651	IGHV1-8	IGHJ4	AKLGGYCSDGDCYQTFYGFDY	21	GCGAAACTTGGGGGATATTGTAGTGATGGTGACTGCTACCAGACTTTTTATGGATTTGACTAC	IGHD2-15	GGATATTGTAGTG	IGHD2-21	TGGTGACTGCTA	13	12
326651	IGHV1-2	IGHJ4	AKLGGYCSDGDCYQTFYGFDY	21	GCGAAGCTTGGGGGATATTGTAGTGATGGTGACTGCTACCAGACTTTTTATGGATTTGACTAC	IGHD2-15	GGATATTGTAGTG	IGHD2-21	TGGTGACTGCTA	13	12
327059	IGHV3-9	IGHJ6	ATSYSGYELVTARHYYYGMDV	21	GCAACCTCCTATAGTGGCTACGAGCTGGTGACTGCTAGACACTACTACTACGGTATGGACGTC	IGHD5-12	TATAGTGGCTACGA	IGHD2-21	TGGTGACTGCTA	14	12
326651	IGHV3-23	IGHJ4	AKDLLLWFGELTMVTATHFDY	21	GCGAAAGACCTATTACTATGGTTCGGGGAGTTAACAATGGTGACTGCTACACACTTTGACTAC	IGHD3-10	TATTACTATGGTTCGGGGAGTTA	IGHD2-21	TGGTGACTGCTA	23	12
326713	IGHV1-24	IGHJ4	ATAFLDYGDLVTATPSLSFDY	21	GCAACCGCCTTCCTTGACTACGGTGACTTGGTGACTGCTACTCCCTCTCTGTCTTTTGACTAC	IGHD4-17	TGACTACGGTGACT	IGHD2-21	TGGTGACTGCTA	14	12
326651	IGHV3-23	IGHJ4	AKEHCRNGVCYTCLDGDCYPY	21	GCGAAAGAACATTGTAGAAATGGTGTATGTTATACTTGCCTCGATGGTGACTGCTATCCTTAC	IGHD2-8	AATGGTGTATG	IGHD2-21	TGGTGACTGCTAT	11	13
326780	IGHV4-34	IGHJ4	ARVGSGWYRAILVTAIPGFDY	21	GCGAGAGTCGGCAGTGGCTGGTACCGGGCAATCTTGGTGACTGCTATCCCTGGGTTTGACTAC	IGHD6-19	GCAGTGGCTGGTAC	IGHD2-21	TGGTGACTGCTAT	14	13
326780	IGHV4-4	IGHJ4	ARVGSGWYRAILVTAIPGFDY	21	GCGAGAGTCGGCAGTGGCTGGTACCGGGCAATCTTGGTGACTGCTATCCCTGGGTTTGACTAC	IGHD6-19	GCAGTGGCTGGTAC	IGHD2-21	TGGTGACTGCTAT	14	13
326651	IGHV3-15	IGHJ4	TTEGIAAAGTRYKKLVTAIDY	21	ACCACAGAAGGTATAGCAGCAGCTGGTACCCGGTACAAAAAGTTGGTGACTGCTATAGACTAC	IGHD6-13	GGTATAGCAGCAGCTGGTAC	IGHD2-21	TGGTGACTGCTAT	20	13
326651	IGHV3-11	IGHJ3	ARAYSSSCPPYGDCYLVAFDI	21	GCGAGAGCCTATAGCAGCAGCTGCCCACCCTATGGTGACTGCTATCTCGTTGCTTTTGATATC	IGHD6-13	TATAGCAGCAGCTG	IGHD2-21	TGGTGACTGCTAT	14	13
326797	IGHV3-30	IGHJ4	ARSPHHIAAAGKLVTAIRRDY	21	GCGAGAAGTCCCCACCATATAGCAGCAGCTGGAAAGCTGGTGACTGCTATCCGGCGTGACTAC	IGHD6-13	TATAGCAGCAGCTGG	IGHD2-21	TGGTGACTGCTAT	15	13
326797	IGHV4-34	IGHJ4	ARSPHHIAAAGKLVTAIRRDY	21	GCGAGAAGTCCCCACCATATAGCAGCAGCTGGAAAGCTGGTGACTGCTATCCGGCGTGACTAC	IGHD6-13	TATAGCAGCAGCTGG	IGHD2-21	TGGTGACTGCTAT	15	13
326650	IGHV4-34	IGHJ4	ARGPYYDYVWGSYRLVTAINF	21	GCGAGAGGGCCCTATTATGATTACGTTTGGGGGAGTTATCGGTTGGTGACTGCTATCAACTTC	IGHD3-16	TATTATGATTACGTTTGGGGGAGTTATCG	IGHD2-21	TGGTGACTGCTAT	29	13
326651	IGHV1-18	IGHJ4	ARGFTMVRGQTLVTAIPIGDY	21	GCGAGAGGCTTTACTATGGTTCGGGGACAAACCTTGGTGACTGCTATCCCGATCGGGGACTAC	IGHD3-10	TTACTATGGTTCGGGGA	IGHD2-21	TGGTGACTGCTAT	17	13
327059	IGHV1-18	IGHJ4	ARGGCDFWSGYTALGDCYFDY	21	GCGAGAGGGGGCTGCGATTTTTGGAGTGGTTATACAGCCCTTGGTGACTGCTATTTTGACTAC	IGHD3-3	CGATTTTTGGAGTGGTTAT	IGHD2-21	TGGTGACTGCTATT	19	14
D3-M	IGHV	IGHJ	CARYCSAGDCYYAAFGAFDIW	21	AAATACAGCCTACATGGAATTGAGGAGCCTGAGATCTGACGACACGGCCATTTATTACTGTGCGAGATATTGTAGTGCTGGTGACTGCTATTACGCCGCTTTTGGCGCTTTTGATATCTGGGGCCAAGGG	IGHD2-15	GATATTGTAGTG	IGHD2-21	TGGTGACTGCTATT	12	14
326650	IGHV1-18	IGHJ4	ARCRRFLWFGLLVTAILEFDY	21	GCGAGATGTCGGAGATTTTTATGGTTCGGGTTGTTGGTGACTGCTATTTTGGAGTTTGACTAC	IGHD3-10	TATGGTTCGGG	IGHD2-21	TGGTGACTGCTATT	11	14
326713	IGHV7-4-1	IGHJ4	ARGPITMVRGVDAMVTAIDAY	21	GCGAGAGGTCCTATTACTATGGTTCGGGGAGTCGATGCGATGGTGACTGCTATTGACGCCTAC	IGHD3-10	TATTACTATGGTTCGGGGAGT	IGHD2-21	TGGTGACTGCTATT	21	14
326713	IGHV3-7	IGHJ6	ARDHDYGDYGDCYLCYYGMDV	21	GCGAGAGATCATGACTACGGTGACTATGGTGACTGCTATTTGTGCTACTACGGTATGGACGTC	IGHD4-17	TGACTACGGTGACTA	IGHD2-21	TGGTGACTGCTATT	15	14
326713	IGHV3-7	IGHJ5	ASGGLVRGVIFGPRNLVTAIS	21	GCGAGTGGAGGGCTGGTTCGGGGAGTTATTTTTGGGCCCAGAAACTTGGTGACTGCTATTTCT	IGHD3-10	TGGTTCGGGGAGTTATT	IGHD2-21	TGGTGACTGCTATT	17	14
326651	IGHV1-18	IGHJ4	ARDLGYCTTPVFGDCYSPPDY	21	GCGAGAGATCTAGGATATTGTACTACCCCGGTGTTTGGTGACTGCTATTCGCCCCCTGACTAC	IGHD2-8	AGGATATTGTACTA	IGHD2-21	TGGTGACTGCTATTC	14	15
326651	IGHV4-39	IGHJ3	AWGIAAALRLVTAIRRAAFDI	21	GCTTGGGGTATAGCAGCAGCTCTAAGATTGGTGACTGCTATTCGGCGGGCTGCTTTTGATATC	IGHD6-13	GGGTATAGCAGCAGCT	IGHD2-21	TGGTGACTGCTATTC	16	15
326797	IGHV1-18	IGHJ4	ARGLWGGSCCSGDCYSSYFDY	21	GCCAGAGGCTTATGGGGTGGTAGCTGCTGCTCTGGTGACTGCTATTCTTCTTATTTTGACTAC	IGHD2-15	GGTGGTAGCTGCT	IGHD2-21	TGGTGACTGCTATTC	13	15
326797	IGHV1-18	IGHJ4	ARGLWGGSCYSGDCYSSYFDY	21	GCCAGAGGCTTATGGGGTGGTAGCTGCTACTCTGGTGACTGCTATTCTTCTTATTTTGACTAC	IGHD2-15	GGTGGTAGCTGCTACTC	IGHD2-21	TGGTGACTGCTATTC	17	15
326797	IGHV1-46	IGHJ4	ARGLWGGSCYSGDCYSSYFDY	21	GCGAGAGGCTTATGGGGTGGTAGCTGCTACTCTGGTGACTGCTATTCTTCTTATTTTGACTAC	IGHD2-15	GGTGGTAGCTGCTACTC	IGHD2-21	TGGTGACTGCTATTC	17	15
326713	IGHV1-18	IGHJ4	ARDGYYDILTGMVTAIRELDY	21	GCGAGAGATGGGTATTACGATATTTTGACTGGTATGGTGACTGCTATTCGAGAGCTAGACTAC	IGHD3-9	GTATTACGATATTTTGACTGGT	IGHD2-21	TGGTGACTGCTATTC	22	15
326651	IGHV5-51	IGHJ4	ARTRGGGSCYGEHGDCYSSDY	21	GCGAGAACTAGAGGTGGTGGTAGCTGCTACGGAGAACATGGTGACTGCTATTCATCTGACTAC	IGHD2-15	GTGGTGGTAGCTGCTAC	IGHD2-21	TGGTGACTGCTATTC	17	15
326651	IGHV3-23	IGHJ5	ARDPIYCSGGSCYDFLVTAIL	21	GCGAGAGACCCTATTTATTGTAGTGGTGGTAGCTGCTACGATTTCTTGGTGACTGCTATTCTC	IGHD2-15	TATTGTAGTGGTGGTAGCTGCTAC	IGHD2-21	TGGTGACTGCTATTC	24	15
326651	IGHV1-2	IGHJ4	AVLWFGELLSRGLLVTAIPDY	21	GCGGTCCTATGGTTCGGGGAGTTATTATCTCGCGGCCTACTGGTGACTGCTATTCCTGACTAC	IGHD3-10	CTATGGTTCGGGGAGTTATTAT	IGHD2-21	TGGTGACTGCTATTCC	22	16
326713	IGHV3-23	IGHJ3	AKCIAVAGTTLMVTAIPAFDI	21	GCGAAGTGTATAGCAGTGGCTGGTACCACTTTGATGGTGACTGCTATTCCTGCTTTTGATATC	IGHD6-19	GTATAGCAGTGGCTGGTAC	IGHD2-21	TGGTGACTGCTATTCC	19	16
326713	IGHV3-30	IGHJ3	AKCIAVAGTTLMVTAIPAFDI	21	GCGAAGTGTATAGCAGTGGCTGGTACCACTTTGATGGTGACTGCTATTCCTGCTTTTGATATC	IGHD6-19	GTATAGCAGTGGCTGGTAC	IGHD2-21	TGGTGACTGCTATTCC	19	16
326713	IGHV3-7	IGHJ3	AKCIAVAGTTLMVTAIPAFDI	21	GCGAAGTGTATAGCAGTGGCTGGTACCACTTTGATGGTGACTGCTATTCCTGCTTTTGATATC	IGHD6-19	GTATAGCAGTGGCTGGTAC	IGHD2-21	TGGTGACTGCTATTCC	19	16
326737	IGHV3-73	IGHJ4	TTLIPSGSCCSDGDCYSTVVY	21	ACTACACTGATACCCAGTGGTAGCTGCTGCTCGGATGGTGACTGCTATTCCACTGTTGTCTAT	IGHD2-15	GTGGTAGCTGCT	IGHD2-21	TGGTGACTGCTATTCC	12	16
326737	IGHV3-23	IGHJ4	TTLIPSGSCYSDGDCYSTVVY	21	ACTACACTGATACCCAGTGGTAGCTGCTACTCGGATGGTGACTGCTATTCCACTGTTGTCTAT	IGHD2-15	GTGGTAGCTGCTACTC	IGHD2-21	TGGTGACTGCTATTCC	16	16
326737	IGHV3-73	IGHJ4	TTLIPSGSCYSDGDCYSTVVY	21	ACTACACTGATACCCAGTGGTAGCTGCTACTCGGATGGTGACTGCTATTCCACTGTTGTCTAT	IGHD2-15	GTGGTAGCTGCTACTC	IGHD2-21	TGGTGACTGCTATTCC	16	16
D1-N	IGHV	IGHJ	CAKHAHYYGSGSLVIAPLGYW	21	GAACACGCTGTATCTGCAAATGAACAGCCTGAGAGCTGAGGACACGGCTGTGTATTACTGTGCGAAACACGCTCATTACTATGGTTCGGGGAGTCTGGTGATTGCTCCCCTGGGCTACTGGGGCCAGGGA	IGHD3-10	ATTACTATGGTTCGGGGAGT	IGHD2-21	TGGTGATTGCT	20	11
326713	IGHV3-23	IGHJ3	ARGRYFDWLPLVIAPMHAFDI	21	GCGAGAGGGCGATATTTTGACTGGTTACCCTTGGTGATTGCTCCCATGCATGCTTTTGATATC	IGHD3-9	CGATATTTTGACTGGTTA	IGHD2-21	TGGTGATTGCT	18	11
326713	IGHV4-59	IGHJ4	ALMCYDFWSGPVGDCSYYFDY	21	GCGTTAATGTGTTATGATTTTTGGAGTGGTCCTGTTGGTGATTGCTCTTACTACTTTGACTAC	IGHD3-3	GATTTTTGGAGTGGT	IGHD2-21	TGGTGATTGCT	15	11
326713	IGHV3-30	IGHJ6	AKEGIAAAWYMVIASYYYMDV	21	GCGAAAGAAGGTATAGCAGCAGCTTGGTACATGGTGATTGCTTCCTACTACTACATGGACGTC	IGHD6-13	GGTATAGCAGCAGCT	IGHD2-21	TGGTGATTGCT	15	11
D1-N	IGHV	IGHJ	CARAWVVAATPMVIAPDFDYW	21	GAACTCACTGTATCTGCAAATGAACAGCCTGAGAGCCGAGGACACGGCTGTGTATTACTGTGCGAGAGCGTGGGTGGTAGCTGCTACTCCGATGGTGATTGCTCCCGACTTTGACTACTGGGGCCAGGGA	IGHD2-15	GGTGGTAGCTGCTACTCC	IGHD2-21	TGGTGATTGCT	18	11
D2-N	IGHV	IGHJ	CARGVVVAASMVIAIGDFDYW	21	CAGCACCGCCTACCTGCAGTGGAGCAGCCTGAAGGCCTCGGACACCGCCATGTATTACTGTGCGAGGGGAGTGGTGGTAGCTGCTTCGATGGTGATTGCTATAGGCGATTTTGACTACTGGGGCCAGGGA	IGHD2-15	AGTGGTGGTAGCTGCT	IGHD2-21	TGGTGATTGCTAT	16	13
D3-N	IGHV	IGHJ	CVKGTGGVCYIDGDCYTFDYW	21	GAACACGCTGTATCTTCAAATGAGCAGTCTGAGAGCTGAGGACACGGCTGTGTATTACTGTGTGAAGGGTACTGGTGGTGTATGCTATATCGATGGTGATTGCTATACTTTTGACTACTGGGGCCAGGGA	IGHD2-8	GTACTGGTGGTGTATGCTATA	IGHD2-21	TGGTGATTGCTAT	21	13
326713	IGHV3-7	IGHJ4	ASIFCIAAAGRTNGDCYATDY	21	GCGAGTATCTTTTGTATAGCAGCAGCTGGCCGGACCAATGGTGATTGCTATGCCACTGACTAC	IGHD6-13	GTATAGCAGCAGCTGG	IGHD2-21	TGGTGATTGCTAT	16	13
326713	IGHV1-2	IGHJ4	ARVEGCSSSSFGDCYRYYFDY	21	GCGAGAGTTGAGGGATGTAGCAGCTCGTCCTTTGGTGATTGCTATCGGTACTACTTTGACTAC	IGHD6-6	TAGCAGCTCGTCC	IGHD2-21	TGGTGATTGCTAT	13	13
326737	IGHV1-69	IGHJ4	ASQLTIFGDGYLVIAIFGFDY	21	GCGAGTCAACTTACGATTTTTGGGGACGGATACTTGGTGATTGCTATCTTCGGGTTTGACTAC	IGHD3-3	TTACGATTTTTGG	IGHD2-21	TGGTGATTGCTAT	13	13
326713	IGHV3-23	IGHJ4	AKGYYDFWSGYLFPPGDCYSD	21	GCGAAGGGGTATTACGATTTTTGGAGTGGTTATCTATTCCCCCCTGGTGATTGCTATTCGGAC	IGHD3-3	GTATTACGATTTTTGGAGTGGTTAT	IGHD2-21	TGGTGATTGCTATTC	25	15
326713	IGHV3-30	IGHJ4	AKGYYDFWSGYLFPPGDCYSD	21	GCGAAGGGGTATTACGATTTTTGGAGTGGTTATCTATTCCCCCCTGGTGATTGCTATTCGGAC	IGHD3-3	GTATTACGATTTTTGGAGTGGTTAT	IGHD2-21	TGGTGATTGCTATTC	25	15
326713	IGHV3-7	IGHJ4	AKGYYDFWSGYLFPPGDCYSD	21	GCGAAGGGGTATTACGATTTTTGGAGTGGTTATCTATTCCCCCCTGGTGATTGCTATTCGGAC	IGHD3-3	GTATTACGATTTTTGGAGTGGTTAT	IGHD2-21	TGGTGATTGCTATTC	25	15
326713	IGHV5-51	IGHJ4	ATSCIAAAGTPLGDCYSYFDY	21	GCGACCTCTTGTATAGCAGCAGCTGGTACCCCCCTTGGTGATTGCTATTCCTACTTTGACTAC	IGHD6-13	GTATAGCAGCAGCTGGTAC	IGHD2-21	TGGTGATTGCTATTCC	19	16
D2-M	IGHV	IGHJ	CARDNWNYSGGSYYYYGMDVW	21	GAACCAGTACTCCCTGAAGCTGAGCTCTGGGACCGCTGCGGGCACGGCCGTGTATTACTGTGCGAGAGATAACTGGAACTACTCTGGTGGTAGCTACTACTACTACGGTATGGACGTCTGGGGCCAAGGG	IGHD1-7	ATAACTGGAACTAC	IGHD2-15	TGGTGGTAGCT	14	11
D2-M	IGHV	IGHJ	CARDNWNYSGGSYYYYGMDVW	21	GAACCAGTTCTCCCTGAAGCTGAGCTCTGTGACCGCTGCGGACACGGCCGTGTATTACTGTGCGAGAGATAACTGGAACTACTCTGGTGGTAGCTACTACTACTACGGTATGGACGTCTGGGGCCAAGGG	IGHD1-7	ATAACTGGAACTAC	IGHD2-15	TGGTGGTAGCT	14	11
D103	IGHV4-34	IGHJ5	ARGRWLRSVGGSSSLYNWFDP	21	GCGAGAGGCCGGTGGCTACGATCTGTTGGTGGTAGCTCGTCCTTGTACAACTGGTTCGACCCC	IGHD5-12	GTGGCTACGAT	IGHD2-15	TGGTGGTAGCT	11	11
D103	IGHV4-34	IGHJ5	ARGRWLRFVGGSSSLYNWSDP	21	GCGAGAGGCCGGTGGCTACGATTTGTTGGTGGTAGCTCGTCCTTGTACAACTGGTCCGACCCC	IGHD5-12	GTGGCTACGATT	IGHD2-15	TGGTGGTAGCT	12	11
D103	IGHV4-34	IGHJ5	ARGRWLRFVGGSSSLYNWCDP	21	GCGAGAGGCCGGTGGCTACGATTTGTTGGTGGTAGCTCGTCCTTGTACAACTGGTGCGACCCC	IGHD5-12	GTGGCTACGATT	IGHD2-15	TGGTGGTAGCT	12	11
D103	IGHV4-34	IGHJ5	ARGRWLRFVGGSSSLYNWFDP	21	GCGAGAGGCCGGTGGCTACGATTTGTTGGTGGTAGCTCGTCCTTGTACAACTGGTTCGACCCC	IGHD5-12	GTGGCTACGATT	IGHD2-15	TGGTGGTAGCT	12	11
D103	IGHV4-39	IGHJ5	ARGRWLRFVGGSSSLYNWFDP	21	GCGAGAGGCCGGTGGCTACGATTTGTTGGTGGTAGCTCGTCCTTGTACAACTGGTTCGACCCC	IGHD5-12	GTGGCTACGATT	IGHD2-15	TGGTGGTAGCT	12	11
D103	IGHV4-61	IGHJ5	ARGRWLRFVGGSSSLYNWFDP	21	GCGAGAGGCCGGTGGCTACGATTTGTTGGTGGTAGCTCGTCCTTGTACAACTGGTTCGACCCC	IGHD5-12	GTGGCTACGATT	IGHD2-15	TGGTGGTAGCT	12	11
326907	IGHV4-34	IGHJ4	ARGEVLRYFVLVVAENSSFDY	21	GCGAGAGGCGAGGTGTTACGATATTTTGTCTTGGTGGTAGCTGAGAACTCCTCCTTTGACTAC	IGHD3-9	TTACGATATTTTG	IGHD2-15	TGGTGGTAGCTG	13	12
326651	IGHV3-7	IGHJ4	ARVGNWNYFSQMVVAAPGFDY	21	GCGAGAGTAGGTAACTGGAACTATTTTTCCCAGATGGTGGTAGCTGCTCCTGGTTTTGACTAC	IGHD1-7	TAACTGGAACTA	IGHD2-15	TGGTGGTAGCTGCT	12	14
D3-N	IGHV	IGHJ	CARHPSELVVYAIGGSCFDYW	21	GAACCAGTTCTCCCTGAAGCTGAGCTCTGTGACCGCCGCAGACACGGCTGTGTATTACTGTGCGAGACACCCTTCGGAGTTGGTGGTGTATGCTATTGGTGGTAGCTGCTTTGACTACTGGGGCCAGGGA	IGHD2-8	TGGTGGTGTATGCTAT	IGHD2-15	TGGTGGTAGCTGCT	16	14
327059	IGHV3-23	IGHJ4	AKEHPSGYDYLVVAATMYFDY	21	GCGAAAGAACACCCGAGTGGCTACGATTATTTGGTGGTAGCTGCTACTATGTACTTTGACTAC	IGHD5-12	AGTGGCTACGATTA	IGHD2-15	TGGTGGTAGCTGCTACT	14	17
326651	IGHV1-18	IGHJ4	ARVPVTVVRGFFIGGSCYFGY	21	GCGAGAGTTCCGGTTACTGTGGTTCGGGGATTTTTTATTGGTGGTAGCTGCTACTTTGGCTAC	IGHD3-10	TGGTTCGGGGA	IGHD2-15	TGGTGGTAGCTGCTACT	11	17
D3-M	IGHV	IGHJ	CAKSMVATIGLVVAATPLGYW	21	GAACACGCTGTATCTGCAAATGAACAGCCTGAGAGCCGAGGACACGGCCGTATATTACTGCGCGAAAAGTATGGTGGCTACGATTGGACTGGTGGTAGCTGCTACTCCTCTTGGCTACTGGGGCCAGGGA	IGHD5-12	GTGGCTACGATT	IGHD2-15	TGGTGGTAGCTGCTACTCC	12	19
D2-N	IGHV	IGHJ	CASVRGSGYDYSGLPDGGDYW	21	CAGCACTGCCTACCTGCAGTGGAGCAGCCTGAAGGCCTCGGACACCGCCATGTATTACTGTGCGAGTGTTAGGGGGAGTGGCTACGATTACTCGGGACTTCCTGATGGTGGTGACTACTGGGGCCAGGGA	IGHD5-12	AGTGGCTACGATTAC	IGHD2-21	TGGTGGTGACT	15	11
326797	IGHV3-53	IGHJ4	ARFSEEDYDFWSDPTGGDFDY	21	GCGAGATTTAGTGAAGAAGATTACGATTTTTGGAGTGATCCCACTGGTGGTGACTTTGACTAC	IGHD3-3	ATTACGATTTTTGGAGTG	IGHD2-21	TGGTGGTGACT	18	11
326651	IGHV1-18	IGHJ6	ARDTITFGGVIVIGGDYYMDV	21	GCGAGAGACACTATTACGTTTGGGGGAGTTATCGTTATTGGTGGTGACTACTACATGGACGTC	IGHD3-16	ATTACGTTTGGGGGAGTTATCGTTAT	IGHD2-21	TGGTGGTGACT	26	11
326651	IGHV1-18	IGHJ6	ARDAITFGGVIVIGGDYYMDV	21	GCGAGAGACGCTATTACGTTTGGGGGAGTTATCGTTATTGGTGGTGACTACTACATGGACGTC	IGHD3-16	ATTACGTTTGGGGGAGTTATCGTTAT	IGHD2-21	TGGTGGTGACT	26	11
D3-N	IGHV	IGHJ	CVKPRYCSGGSCLWGLGGDYW	21	GAACACGCTGTATCTTCAAATGAGCAGTCTGAGAGCTGAGGACACGGCTGTGTATTACTGTGTGAAGCCCAGATATTGTAGTGGTGGTAGCTGCCTATGGGGGCTTGGTGGTGACTACTGGGGCCAGGGA	IGHD2-15	GATATTGTAGTGGTGGTAGCTGC	IGHD2-21	TGGTGGTGACT	23	11
327059	IGHV3-33	IGHJ6	ARWGKDGSSWYGGDYYYGMDV	21	GCGAGATGGGGTAAAGACGGCAGCAGCTGGTATGGTGGTGACTACTACTACGGTATGGACGTC	IGHD6-13	GCAGCAGCTGGTA	IGHD2-21	TGGTGGTGACT	13	11
327059	IGHV3-48	IGHJ6	ARWGKDGSSWYGGDYYYGMDV	21	GCGAGATGGGGTAAAGACGGCAGCAGCTGGTATGGTGGTGACTACTACTACGGTATGGACGTC	IGHD6-13	GCAGCAGCTGGTA	IGHD2-21	TGGTGGTGACT	13	11
326907	IGHV1-69	IGHJ6	ARCVSDGSGWYGGDYYYYMDV	21	GCGAGATGCGTCTCCGATGGCAGTGGCTGGTATGGTGGTGACTACTACTACTACATGGACGTC	IGHD6-19	GCAGTGGCTGGTA	IGHD2-21	TGGTGGTGACT	13	11
326650	IGHV1-46	IGHJ4	ARESRELLFYSVVMRRSGGDY	21	GCGAGAGAGTCCCGGGAGCTACTATTCTACAGTGTAGTGATGCGCCGCTCTGGTGGTGACTAC	IGHD1-26	GGGAGCTACTA	IGHD2-21	TGGTGGTGACT	11	11
326650	IGHV1-46	IGHJ4	ARESRELLFSSVVMSRSGGDY	21	GCGAGAGAGTCCCGGGAGCTACTATTCTCCAGTGTAGTGATGAGCCGCTCTGGTGGTGACTAC	IGHD1-26	GGGAGCTACTA	IGHD2-21	TGGTGGTGACT	11	11
D3-N	IGHV	IGHJ	CAKLKARGIAAAGIFSGGDYW	21	GAACACGCTGTATCTGCAAATGAACAGCCTGAGAGCCGAGGACACGGCCGTATATTACTGTGCGAAATTGAAGGCCCGGGGTATAGCAGCAGCTGGTATCTTTTCTGGTGGTGACTACTGGGGCCAGGGA	IGHD6-13	GGGTATAGCAGCAGCTGGTA	IGHD2-21	TGGTGGTGACT	20	11
D1-N	IGHV	IGHJ	CARASSRGIAVAGPGGDFDYW	21	GAACTCACTGTATCTGCAAATGAACAGCCTGAGAGCCGAGGACACGGCTGTGTATTACTGTGCGAGAGCCAGTTCCAGAGGTATAGCAGTGGCTGGTCCTGGTGGTGACTTTGACTACTGGGGCCAGGGA	IGHD6-19	GGTATAGCAGTGGCTGGT	IGHD2-21	TGGTGGTGACT	18	11
326713	IGHV1-2	IGHJ4	ARDLSRVTVVPAAIHPYGGDY	21	GCGAGAGATCTTTCGCGCGTGACTGTAGTACCAGCTGCTATACACCCTTATGGTGGTGACTAC	IGHD2-2	GTAGTACCAGCTGCTATAC	IGHD2-21	TGGTGGTGACT	19	11
D1-M	IGHV	IGHJ	CTSDPSVVVVGGDYYYGMDVW	21	CAACACGCTGTATCTGCAAATGAACAGCCTGAAAACCGAGGACACAGCCGTGTATTACTGTACCTCAGATCCCTCGGTAGTGGTGGTTGGTGGTGACTACTACTACGGAATGGACGTCTGGGGCCAAGGG	IGHD2-15	GTAGTGGTGGT	IGHD2-21	TGGTGGTGACT	11	11
326651	IGHV3-23	IGHJ6	ARDPAYSSSWYVGGDYYYMDV	21	GCAAGAGACCCTGCGTATAGCAGCAGCTGGTATGTTGGTGGTGACTACTACTACATGGACGTC	IGHD6-13	GTATAGCAGCAGCTGGTA	IGHD2-21	TGGTGGTGACT	18	11
D1-N	IGHV	IGHJ	CTTEGDPTYYYDSSGHGGDYW	21	AAACACGCTGTATCTGCAAATGAACAGCCTGAAAACCGAGGACACAGCCGTGTATTACTGTACGACAGAGGGGGACCCCACGTATTACTATGATAGTAGTGGTCATGGTGGTGACTACTGGGGCCAGGGA	IGHD3-22	GTATTACTATGATAGTAGTGGT	IGHD2-21	TGGTGGTGACT	22	11
326713	IGHV4-39	IGHJ4	ARVPRVFSVLEGGWYEDGGDY	21	GCGAGAGTACCGAGGGTTTTTTCCGTCCTGGAGGGTGGCTGGTACGAAGATGGTGGTGACTAC	IGHD6-19	GTGGCTGGTAC	IGHD2-21	TGGTGGTGACT	11	11
D2-N	IGHV	IGHJ	CARGPHRWELLGSFSVGGDYW	21	GAACACGCTGTATCTGCAAATGAACAGCCTGAGAGCTGAGGACACGGCTGTGTATTACTGTGCGAGAGGGCCCCATAGGTGGGAGCTACTAGGGTCGTTTTCGGTTGGTGGTGACTACTGGGGCCAGGGA	IGHD1-26	GTGGGAGCTACTA	IGHD2-21	TGGTGGTGACT	13	11
327059	IGHV1-18	IGHJ4	ARDRTYDILTGYYKVPLGGDY	21	GCGAGAGATCGAACATACGATATTTTGACTGGTTATTATAAAGTTCCGCTTGGTGGTGACTAC	IGHD3-9	TACGATATTTTGACTGGTTATTATAA	IGHD2-21	TGGTGGTGACT	26	11
D1-N	IGHV	IGHJ	CARDLFPLSYYSGYEVGGDYW	21	GAACCAGTTCTCCCTGAAGCTGAGCTCTGTGACCGCCGCGGACACGGCCGTGTATTACTGTGCGAGAGATTTATTCCCCCTTTCTTATTATAGTGGCTACGAGGTTGGTGGTGACTACTGGGGCCAGGGA	IGHD5-12	TATAGTGGCTACGA	IGHD2-21	TGGTGGTGACT	14	11
326651	IGHV3-23	IGHJ4	AKDRSSYYDILTCYPTSGGDY	21	GCGAAAGATCGCTCAAGTTATTACGATATTTTGACTTGTTATCCAACGTCTGGTGGTGACTAC	IGHD3-9	TATTACGATATTTTGACT	IGHD2-21	TGGTGGTGACT	18	11
326651	IGHV1-69	IGHJ4	AKIGGGLLRYFDWLAEDGGDY	21	GCGAAAATTGGGGGGGGATTATTACGATATTTTGACTGGTTAGCAGAGGATGGTGGTGACTAC	IGHD3-9	TATTACGATATTTTGACTGGTTA	IGHD2-21	TGGTGGTGACT	23	11
326651	IGHV3-48	IGHJ4	AKIGGGLLRYFDWLAEDGGDY	21	GCGAAAATTGGGGGGGGATTATTACGATATTTTGACTGGTTAGCAGAGGATGGTGGTGACTAC	IGHD3-9	TATTACGATATTTTGACTGGTTA	IGHD2-21	TGGTGGTGACT	23	11
326651	IGHV1-2	IGHJ4	AKDRSSYYDILTGYPTSGGDY	21	GCGAAAGATCGCTCAAGTTATTACGATATTTTGACTGGTTATCCAACGTCTGGTGGTGACTAC	IGHD3-9	TATTACGATATTTTGACTGGTTAT	IGHD2-21	TGGTGGTGACT	24	11
326651	IGHV3-23	IGHJ4	AKDRSSYYDILTGYPTSGGDY	21	GCGAAAGATCGCTCAAGTTATTACGATATTTTGACTGGTTATCCAACGTCTGGTGGTGACTAC	IGHD3-9	TATTACGATATTTTGACTGGTTAT	IGHD2-21	TGGTGGTGACT	24	11
326713	IGHV3-11	IGHJ4	AREPPYYYGSGSYYPLVGGDY	21	GCGAGAGAGCCTCCCTATTACTATGGTTCGGGGAGTTATTACCCGCTCGTTGGTGGTGACTAC	IGHD3-10	TATTACTATGGTTCGGGGAGTTATTA	IGHD2-21	TGGTGGTGACT	26	11
326713	IGHV3-48	IGHJ4	TRDVFRYCTGGRCFLVLGGDY	21	ACTAGAGACGTATTCCGGTATTGTACTGGTGGTAGGTGCTTCTTGGTTCTTGGTGGTGACTAC	IGHD2-8	TATTGTACTGGTGGT	IGHD2-21	TGGTGGTGACT	15	11
326651	IGHV1-69	IGHJ4	ARVRFYCSGGSCYQTGGDFDY	21	GCGAGAGTCCGGTTTTATTGTAGTGGTGGTAGCTGCTACCAGACTGGTGGTGACTTTGACTAC	IGHD2-15	TATTGTAGTGGTGGTAGCTGCTAC	IGHD2-21	TGGTGGTGACT	24	11
326737	IGHV3-21	IGHJ6	ARDEAVVVVVGGDYYYYYMDV	21	GCGAGAGATGAAGCTGTAGTGGTGGTAGTTGGTGGTGACTACTACTACTACTACATGGACGTC	IGHD2-15	TGTAGTGGTGGTAG	IGHD2-21	TGGTGGTGACT	14	11
326651	IGHV1-46	IGHJ5	ARARRYYDFWSGYFGGDWFDP	21	GCGAGAGCCCGGAGGTATTACGATTTTTGGAGTGGTTATTTTGGTGGTGACTGGTTCGACCCC	IGHD3-3	GTATTACGATTTTTGGAGTGGTTATT	IGHD2-21	TGGTGGTGACTG	26	12
326651	IGHV3-11	IGHJ5	ARARRYYDFWSGYFGGDWFDP	21	GCGAGAGCCCGGAGGTATTACGATTTTTGGAGTGGTTATTTTGGTGGTGACTGGTTCGACCCC	IGHD3-3	GTATTACGATTTTTGGAGTGGTTATT	IGHD2-21	TGGTGGTGACTG	26	12
326713	IGHV4-34	IGHJ5	ARGRYYGSGSYYNVGGDWFDP	21	GCGAGAGGCCGTTACTATGGTTCGGGGAGTTATTATAACGTTGGTGGTGACTGGTTCGACCCC	IGHD3-10	TTACTATGGTTCGGGGAGTTATTATAAC	IGHD2-21	TGGTGGTGACTG	28	12
D2-M	IGHV	IGHJ	CARDGYCLGGDCYSSRGLEYW	21	GACCACAGCCTATATGGAGTTGAGGAGCCTGAGAAATGACGACACGGCCGTCTATTACTGTGCGAGAGATGGCTATTGTCTTGGTGGTGACTGCTACTCCAGTCGGGGCCTTGAGTACTGGGGCCAGGGA	IGHD5-24	AGAGATGGCTA	IGHD2-21	TGGTGGTGACTGCTA	11	15
326713	IGHV1-3	IGHJ4	ARGIVATTTGGEIMVVTAIDS	21	GCGAGAGGAATAGTGGCTACGACTACAGGGGGCGAAATTATGGTGGTGACTGCTATTGACTCT	IGHD5-12	ATAGTGGCTACGA	IGHD2-21	TGGTGGTGACTGCTATT	13	17
326713	IGHV3-9	IGHJ4	AKGEGGGSCFGGDCYLEGVDY	21	GCAAAGGGTGAGGGTGGTGGTAGCTGCTTTGGTGGTGACTGCTATTTGGAGGGTGTCGACTAC	IGHD2-15	GTGGTGGTAGCTGCT	IGHD2-21	TGGTGGTGACTGCTATT	15	17
327059	IGHV3-30	IGHJ4	ARAGWATIMVVTAIRGDYFDY	21	GCGAGAGCCGGGTGGGCTACGATTATGGTGGTGACTGCTATTCGGGGGGACTACTTTGACTAC	IGHD5-12	GGCTACGATTA	IGHD2-21	TGGTGGTGACTGCTATTC	11	18
326780	IGHV1-18	IGHJ4	ARNSHPLTYYYETGGDYYPDY	21	GCGAGAAACTCCCACCCCTTAACGTATTACTATGAAACTGGTGGTGATTACTACCCGGATTAC	IGHD3-22	GTATTACTATGA	IGHD2-21	TGGTGGTGATT	12	11
326713	IGHV3-7	IGHJ6	TRDLRPYYYDAGGDYYYGMDV	21	ACGAGAGATCTACGCCCGTATTACTATGATGCTGGTGGTGATTACTACTACGGTATGGACGTC	IGHD3-22	GTATTACTATGAT	IGHD2-21	TGGTGGTGATT	13	11
326713	IGHV3-48	IGHJ6	ARDLRPYYYDAGGDYYYGMDV	21	GCGAGAGATCTACGCCCGTATTACTATGATGCTGGTGGTGATTACTACTACGGTATGGACGTC	IGHD3-22	GTATTACTATGAT	IGHD2-21	TGGTGGTGATT	13	11
326651	IGHV1-18	IGHJ4	ARVRFYCSGGSCYQTGGDFDY	21	GCGAGAGTCCGGTTTTATTGTAGTGGTGGTAGCTGCTACCAGACTGGTGGTGATTTTGACTAC	IGHD2-15	TATTGTAGTGGTGGTAGCTGCTAC	IGHD2-21	TGGTGGTGATT	24	11
326713	IGHV3-9	IGHJ3	ARSGSTSCYTSGGDCLGAFDI	21	GCGAGGAGCGGTAGTACCAGCTGCTATACCTCTGGTGGTGATTGCCTAGGAGCTTTTGATATC	IGHD2-2	GTAGTACCAGCTGCTATACC	IGHD2-21	TGGTGGTGATTGC	20	13
326713	IGHV4-59	IGHJ4	ARLLATGTNGVCHGGDCSFDY	21	GCGAGACTATTGGCCACGGGGACTAATGGTGTATGCCATGGTGGTGATTGCTCTTTTGACTAC	IGHD2-8	ACTAATGGTGTATGC	IGHD2-21	TGGTGGTGATTGCT	15	14
326713	IGHV4-59	IGHJ4	ARLLAAGTNGVCHGGDCSFDY	21	GCGAGACTATTGGCCGCGGGGACTAATGGTGTATGCCATGGTGGTGATTGCTCTTTTGACTAC	IGHD2-8	ACTAATGGTGTATGC	IGHD2-21	TGGTGGTGATTGCT	15	14
326907	IGHV1-18	IGHJ6	ARDGYYGGDCYSGYYYYYMDV	21	GCGAGAGATGGCTATTATGGTGGTGATTGCTATTCCGGCTACTACTACTACTACATGGACGTC	IGHD5-24	AGAGATGGCTA	IGHD2-21	TGGTGGTGATTGCTATTCC	11	19
326713	IGHV3-7	IGHJ3	ARRGRYCGGDWRGWWCMAGDI	21	GCAAGAAGGGGGCGGTATTGTGGTGGTGATTGGCGGGGATGGTGGTGTATGGCGGGGGATATC	IGHD2-21	TATTGTGGTGGTGATTG	IGHD2-8	TGGTGGTGTATG	17	12
326650	IGHV4-34	IGHJ6	ARVDCTNGVRENGVCLGRLDV	21	GCGAGAGTAGATTGTACTAATGGTGTGAGAGAAAATGGTGTATGCTTGGGTAGGCTGGACGTC	IGHD2-8	ATTGTACTAATGGTGT	IGHD2-8	TGGTGTATGCT	16	11
D103	IGHV3-15	IGHJ4	TTEPTQWFGELVRGFGYYFDY	21	ACCACAGAGCCAACTCAATGGTTCGGGGAGTTGGTCCGGGGGTTTGGTTATTACTTTGACTAC	IGHD3-10	ATGGTTCGGGGAGTT	IGHD3-22	TGGTTATTACT	15	11
326713	IGHV4-30-4	IGHJ2	ASLNGSGSFRKNGYYSWYFDL	21	GCGAGTCTCAATGGTTCGGGGAGTTTCCGGAAGAATGGTTATTACTCCTGGTACTTCGATCTC	IGHD3-10	ATGGTTCGGGGAGTT	IGHD3-22	TGGTTATTACT	15	11
326713	IGHV4-59	IGHJ2	ASLNGSGSFRKNGYYSWYFDL	21	GCGAGTCTCAATGGTTCGGGGAGTTTCCGGAAGAATGGTTATTACTCCTGGTACTTCGATCTC	IGHD3-10	ATGGTTCGGGGAGTT	IGHD3-22	TGGTTATTACT	15	11
326780	IGHV3-33	IGHJ4	ARDGAGHYYDTAGYYSYYFDY	21	GCGAGAGATGGGGCAGGACATTACTATGATACTGCTGGTTATTACTCCTACTACTTTGACTAC	IGHD3-22	ATTACTATGATA	IGHD3-22	TGGTTATTACT	12	11
326780	IGHV3-11	IGHJ4	ARDGAGHYYDTAGYYSYYFDF	21	GCGAGAGATGGGGCAGGACATTACTATGATACTGCTGGTTATTACTCCTACTACTTTGACTTC	IGHD3-22	ATTACTATGATA	IGHD3-22	TGGTTATTACT	12	11
326780	IGHV3-21	IGHJ4	ARDGAGHYYDTAGYYSYYFDF	21	GCGAGAGATGGGGCAGGACATTACTATGATACTGCTGGTTATTACTCCTACTACTTTGACTTC	IGHD3-22	ATTACTATGATA	IGHD3-22	TGGTTATTACT	12	11
326780	IGHV3-33	IGHJ4	ARDGAGHYYDTAGYYSYYFDF	21	GCGAGAGATGGGGCAGGACATTACTATGATACTGCTGGTTATTACTCCTACTACTTTGACTTC	IGHD3-22	ATTACTATGATA	IGHD3-22	TGGTTATTACT	12	11
326780	IGHV3-48	IGHJ4	ARDGAGHYYDTAGYYSYYFDF	21	GCGAGAGATGGGGCAGGACATTACTATGATACTGCTGGTTATTACTCCTACTACTTTGACTTC	IGHD3-22	ATTACTATGATA	IGHD3-22	TGGTTATTACT	12	11
326780	IGHV3-74	IGHJ4	ARDGAGHYYDTAGYYSYYFDF	21	GCGAGAGATGGGGCAGGACATTACTATGATACTGCTGGTTATTACTCCTACTACTTTGACTTC	IGHD3-22	ATTACTATGATA	IGHD3-22	TGGTTATTACT	12	11
326780	IGHV4-34	IGHJ4	ARDGAGHYYDTAGYYSYYFDF	21	GCGAGAGATGGGGCAGGACATTACTATGATACTGCTGGTTATTACTCCTACTACTTTGACTTC	IGHD3-22	ATTACTATGATA	IGHD3-22	TGGTTATTACT	12	11
326780	IGHV3-33	IGHJ4	ARDGAGHYYDTAGYYSYYFDF	21	GCGCGAGATGGGGCAGGACATTACTATGATACTGCTGGTTATTACTCCTACTACTTTGACTTC	IGHD3-22	ATTACTATGATA	IGHD3-22	TGGTTATTACT	12	11
326797	IGHV3-23	IGHJ4	AKDRSRGDYYGCIGYYFLNDY	21	GCGAAAGATCGCTCTCGTGGGGATTACTATGGTTGTATTGGTTATTACTTCCTGAATGACTAC	IGHD3-10	ATTACTATGGTT	IGHD3-22	TGGTTATTACT	12	11
326780	IGHV4-39	IGHJ4	ATLPLERIYDSRGYGYYFQSF	21	GCGACACTACCCCTCGAGCGAATCTATGATAGTAGAGGTTATGGTTATTACTTCCAGTCCTTC	IGHD3-22	CTATGATAGTAG	IGHD3-22	TGGTTATTACT	12	11
D3-M	IGHV	IGHJ	CARRIDSRGDGYIFGYYFDYW	21	CGATACCGCCTACCTGCAGTGGAACAGCCTGAAGGCCTCGGACACCGCCATGTATTACTGTGCGAGACGGATCGACTCTAGGGGAGATGGCTACATTTTTGGTTATTACTTTGACTACTGGGGCCAGGGA	IGHD5-24	GAGATGGCTACA	IGHD3-22	TGGTTATTACT	12	11
D3-M	IGHV	IGHJ	CARRVDSRGDGYIFGYYFDYW	21	CAATACCGCCTACCTGCAGTGGAGCAGCCTGAAGGCCTCGGACACCGCCATCTATTACTGTGCGAGACGGGTCGACTCTAGGGGAGATGGCTACATTTTTGGTTATTACTTTGACTACTGGGGCCAGGGA	IGHD5-24	GAGATGGCTACA	IGHD3-22	TGGTTATTACT	12	11
326737	IGHV3-9	IGHJ4	AKSGYSSSWYEAGGYGYYFDY	21	GCAAAAAGCGGGTATAGCAGCAGCTGGTACGAGGCAGGCGGTTATGGTTATTACTTTGACTAC	IGHD6-13	GGGTATAGCAGCAGCTGGTAC	IGHD3-22	TGGTTATTACT	21	11
326737	IGHV3-9	IGHJ4	AKSGYSSSWYEAGGYGYYFDY	21	GCAAAAAGCGGGTATAGCAGCAGCTGGTACGAGGCGGGCGGTTATGGTTATTACTTTGACTAC	IGHD6-13	GGGTATAGCAGCAGCTGGTAC	IGHD3-22	TGGTTATTACT	21	11
327059	IGHV3-21	IGHJ4	ARDRESRYSSGWRAGYYCFDY	21	GCGAGAGATCGGGAGAGCCGGTATAGCAGTGGCTGGCGCGCTGGTTATTACTGCTTTGACTAC	IGHD6-19	GGTATAGCAGTGGCTGG	IGHD3-22	TGGTTATTACT	17	11
D1-N	IGHV	IGHJ	CAKDSYSSSWYKGVGYYFDYW	21	GAACACGCTGTATCTGCAAATGAACAGCCTGAGAGCTGAGGACACGGCTGTGTATTACTGTGCGAAAGACTCGTATAGCAGCAGCTGGTACAAAGGGGTTGGTTATTACTTTGACTACTGGGGCCAGGGA	IGHD6-13	GTATAGCAGCAGCTGGTAC	IGHD3-22	TGGTTATTACT	19	11
D1-N	IGHV	IGHJ	CARDRRTAYYYGNNGYYLDYW	21	CAACCAGGTCTCCCTGGAGCTGAGTTCTGTGACTGCCGCAGACACGGCCGTGTATTTCTGTGCCAGAGATCGCCGGACGGCGTATTACTATGGAAATAATGGTTATTACTTAGACTACTGGGGCCAGGGA	IGHD3-10	GTATTACTATGG	IGHD3-22	TGGTTATTACT	12	11
326737	IGHV1-69	IGHJ4	ARACCSITMCYIREVGYYFSY	21	GCGAGGGCTTGTTGTAGTATTACTATGTGCTATATTCGGGAGGTTGGTTATTACTTTTCGTAC	IGHD3-10	GTATTACTATGT	IGHD3-22	TGGTTATTACT	12	11
326737	IGHV1-69	IGHJ4	ARDLVGYCCGGSCYSGYYFVY	21	GCGAGAGATTTGGTGGGGTATTGTTGTGGTGGTAGCTGCTACTCTGGTTATTACTTTGTCTAC	IGHD2-15	GTGGTGGTAGCTGCTACTC	IGHD3-22	TGGTTATTACT	19	11
326797	IGHV1-69	IGHJ5	ARTGVWGYSGYDLSGYYWFDF	21	GCGAGAACGGGAGTCTGGGGCTATAGTGGCTACGATTTGTCTGGTTATTACTGGTTTGACTTC	IGHD5-12	TATAGTGGCTACGATT	IGHD3-22	TGGTTATTACT	16	11
326651	IGHV3-23	IGHJ4	ARAYGSGSYYRYGNGYYLPDY	21	GCGAGGGCTTATGGTTCGGGGAGTTACTATCGGTACGGAAATGGTTATTACTTACCTGACTAC	IGHD3-10	TATGGTTCGGGGAGTTA	IGHD3-22	TGGTTATTACT	17	11
326651	IGHV3-7	IGHJ4	ARAYGSGSYYRYGNGYYLPDY	21	GCGAGGGCTTATGGTTCGGGGAGTTACTATCGGTACGGAAATGGTTATTACTTACCTGACTAC	IGHD3-10	TATGGTTCGGGGAGTTA	IGHD3-22	TGGTTATTACT	17	11
326651	IGHV3-73	IGHJ3	TRPAYYYDRAGYYSGKYAFDI	21	ACTAGACCGGCTTATTACTATGACAGAGCTGGTTATTACTCGGGGAAGTATGCTTTTGATATC	IGHD3-22	TATTACTATGA	IGHD3-22	TGGTTATTACT	11	11
326780	IGHV2-70	IGHJ1	ARMGYYYDGPGYYSRAEYFHH	21	GCACGGATGGGATATTACTATGATGGTCCTGGTTATTACTCCCGCGCTGAATACTTCCATCAC	IGHD3-22	TATTACTATGAT	IGHD3-22	TGGTTATTACT	12	11
326651	IGHV1-18	IGHJ4	ARPKTYYYDDNGYYSDEGFDY	21	GCGAGACCAAAAACATATTACTATGATGATAATGGTTATTACTCCGACGAAGGGTTTGACTAC	IGHD3-22	TATTACTATGAT	IGHD3-22	TGGTTATTACT	12	11
326651	IGHV1-2	IGHJ4	ARPKTYYYDDNGYYSDEGFDY	21	GCGAGACCAAAAACATATTACTATGATGATAATGGTTATTACTCCGACGAAGGGTTTGACTAC	IGHD3-22	TATTACTATGAT	IGHD3-22	TGGTTATTACT	12	11
326651	IGHV1-46	IGHJ4	ARPKTYYYDDNGYYSDEGFDY	21	GCGAGACCAAAAACATATTACTATGATGATAATGGTTATTACTCCGACGAAGGGTTTGACTAC	IGHD3-22	TATTACTATGAT	IGHD3-22	TGGTTATTACT	12	11
316188	IGHV1-18	IGHJ5	ARAPYYYDGLGYYSRILPIDY	21	GCGAGAGCGCCTTATTACTATGATGGTCTTGGTTATTACTCACGCATCCTTCCCATCGACTAC	IGHD3-22	TATTACTATGAT	IGHD3-22	TGGTTATTACT	12	11
316188	IGHV1-18	IGHJ4	ARAPYYYDGFGYYSRILPIDY	21	GCGAGAGCGCCTTATTACTATGATGGTTTTGGTTATTACTCACGCATCCTTCCCATCGACTAC	IGHD3-22	TATTACTATGAT	IGHD3-22	TGGTTATTACT	12	11
316188	IGHV1-18	IGHJ5	ARAPYYYDGFGYYSRILPIDY	21	GCGAGAGCGCCTTATTACTATGATGGTTTTGGTTATTACTCACGCATCCTTCCCATCGACTAC	IGHD3-22	TATTACTATGAT	IGHD3-22	TGGTTATTACT	12	11
316188	IGHV1-18	IGHJ5	ARAPYYYDGFGYYSRIFPIDY	21	GCGAGAGCGCCTTATTACTATGATGGTTTTGGTTATTACTCACGCATCTTTCCCATCGACTAC	IGHD3-22	TATTACTATGAT	IGHD3-22	TGGTTATTACT	12	11
316188	IGHV1-2	IGHJ4	ARVSAYYYDDNGYYSLGYFDY	21	GCGAGAGTATCAGCATATTACTATGATGATAATGGTTATTACTCTCTGGGCTACTTTGACTAC	IGHD3-22	TATTACTATGAT	IGHD3-22	TGGTTATTACT	12	11
D1-M	IGHV	IGHJ	CAKDRAYYYDTDGYYSSFDYW	21	GAACTTCCTGTATCTGCAAATGAACAGTCTGAGAGTTGAGGACACGGCCTTGTATTACTGTGCAAAAGATCGGGCATATTACTATGATACTGATGGTTATTACTCGTCCTTTGACTACTGGGGCCAGGGA	IGHD3-22	TATTACTATGATA	IGHD3-22	TGGTTATTACT	13	11
D1-M	IGHV	IGHJ	CARAEGYYDTAGYYLGAFDIW	21	GAACTCACTGTCTCTACAAATGAGCAGCCTGAGAGCCGAGGACACGGCTGTATATTACTGCGCGAGAGCGGAGGGTTACTATGATACTGCTGGTTATTACTTGGGTGCTTTTGATATCTGGGGCCAAGGG	IGHD3-22	TTACTATGATA	IGHD3-22	TGGTTATTACT	11	11
D1-M	IGHV	IGHJ	CARAEGYYDTAGYYLGAFDIW	21	GTTCTCTTTCTCAAAAAAATGAAGCAGCCTGAGAGCCGAGGACACGGCTGTATATTACTGCGCGAGAGCGGAGGGTTACTATGATACTGCTGGTTATTACTTGGGTGCTTTTGATATCTGGGGCCAAGGG	IGHD3-22	TTACTATGATA	IGHD3-22	TGGTTATTACT	11	11
326737	IGHV3-23	IGHJ4	ARDRPNYYGANGYYYRRYGDY	21	GCGAGAGATCGGCCTAATTACTATGGTGCTAATGGTTATTACTATAGACGATATGGCGACTAC	IGHD3-10	ATTACTATGGT	IGHD3-22	TGGTTATTACTA	11	12
326650	IGHV3-23	IGHJ4	AKWGAYDFWSGYSWLLLYFDY	21	GCGAAATGGGGAGCATACGATTTTTGGAGTGGTTATTCATGGTTATTACTATACTTTGACTAC	IGHD3-3	TACGATTTTTGGAGTGGTTATT	IGHD3-22	TGGTTATTACTA	22	12
D1-N	IGHV	IGHJ	CTTDLYGDYPYGYYYYGMDVW	21	AAAGACGCTGTATCTGCAAATGGGCAGCCTGAAAACCGAGGACACAGCCGTGTATTACTGTACCACAGATTTGTACGGTGACTATCCCTATGGTTATTACTATTATGGTATGGACGTCTGGGGCCAAGGG	IGHD4-17	TACGGTGACTA	IGHD3-22	TGGTTATTACTA	11	12
D103	IGHV4-34	IGHJ6	ARGGTIFGEPGYYYYYYGMDV	21	GCGAGAGGCGGGACGATTTTTGGAGAACCTGGTTATTACTACTACTACTACGGTATGGACGTC	IGHD3-3	ACGATTTTTGGAG	IGHD3-22	TGGTTATTACTAC	13	13
D3-N	IGHV	IGHJ	CARDQRFLEWLGLGYYYMDVW	21	GAGCACAGCCTACATGGAGCTGAGGAGCCTGAGATCTGACGACACGGCCGTGTATTACTGTGCGAGAGATCAACGATTTTTGGAGTGGTTAGGCCTTGGTTATTACTACATGGACGTCTGGGGCAAAGGG	IGHD3-3	ACGATTTTTGGAGTGGTTA	IGHD3-22	TGGTTATTACTAC	19	13
327059	IGHV3-11	IGHJ6	ARANYGDTLFGYYYYYYYMDV	21	GCGAGAGCCAACTACGGTGACACCCTTTTTGGTTATTACTACTACTACTACTACATGGACGTC	IGHD4-17	ACTACGGTGAC	IGHD3-22	TGGTTATTACTAC	11	13
326907	IGHV4-59	IGHJ6	ARVPLTTVTFGYYYYYYGMDV	21	GCGAGAGTGCCCCTAACTACGGTGACCTTTGGTTATTACTACTACTACTACGGTATGGACGTC	IGHD4-17	ACTACGGTGAC	IGHD3-22	TGGTTATTACTAC	11	13
D2-N	IGHV	IGHJ	CARERQQQLAGYYYYYGMDVW	21	GAACACGCTGTATCTGCAAATGAACAGCCTGAGAGCTGAGGACACGGCTGTGTATTACTGTGCGAGAGAGCGACAGCAGCAGCTGGCTGGTTATTACTACTACTACGGTATGGACGTCTGGGGCCAAGGG	IGHD6-13	AGCAGCAGCTGG	IGHD3-22	TGGTTATTACTAC	12	13
326651	IGHV3-48	IGHJ6	ARDLVSSSSWYVDGYYYYMDV	21	GCGAGAGATCTTGTGTCCAGCAGCAGCTGGTACGTGGATGGTTATTACTACTACATGGACGTC	IGHD6-13	AGCAGCAGCTGGTAC	IGHD3-22	TGGTTATTACTAC	15	13
326651	IGHV3-21	IGHJ6	ARGLEEQWLFGYYYYYYYMDV	21	GCGAGAGGACTGGAGGAGCAGTGGCTGTTTGGTTATTACTACTACTACTACTACATGGACGTC	IGHD6-19	AGCAGTGGCTG	IGHD3-22	TGGTTATTACTAC	11	13
327059	IGHV3-30	IGHJ6	AKVGGSSGWYGYYYYYYGMDV	21	GCGAAAGTAGGAGGCAGCAGTGGCTGGTATGGTTATTACTACTACTACTACGGTATGGACGTC	IGHD6-19	AGCAGTGGCTGGTA	IGHD3-22	TGGTTATTACTAC	14	13
327059	IGHV3-33	IGHJ6	ARVGGSSGWYGYYYYYYCMDV	21	GCGAGAGTAGGAGGCAGCAGTGGCTGGTATGGTTATTACTACTACTACTACTGTATGGACGTC	IGHD6-19	AGCAGTGGCTGGTA	IGHD3-22	TGGTTATTACTAC	14	13
326737	IGHV3-33	IGHJ3	AKDNRNYYDGNGYYYPNASDI	21	GCGAAAGATAACCGGAACTATTATGATGGTAATGGTTATTACTACCCCAATGCTTCTGATATC	IGHD1-14	ATAACCGGAAC	IGHD3-22	TGGTTATTACTAC	11	13
326737	IGHV3-23	IGHJ3	AKDNRNYYDGNGYYYPNAFDI	21	GCGAAAGATAACCGGAACTATTATGATGGTAATGGTTATTACTACCCCAATGCTTTTGATATC	IGHD1-14	ATAACCGGAAC	IGHD3-22	TGGTTATTACTAC	11	13
326737	IGHV3-33	IGHJ3	AKDNRNYYDGNGYYYPNAFDI	21	GCGAAAGATAACCGGAACTATTATGATGGTAATGGTTATTACTACCCCAATGCTTTTGATATC	IGHD1-14	ATAACCGGAAC	IGHD3-22	TGGTTATTACTAC	11	13
326737	IGHV3-9	IGHJ3	AKDNRNYYDGNGYYYPNAFDI	21	GCGAAAGATAACCGGAACTATTATGATGGTAATGGTTATTACTACCCCAATGCTTTTGATATC	IGHD1-14	ATAACCGGAAC	IGHD3-22	TGGTTATTACTAC	11	13
326737	IGHV3-33	IGHJ3	AKDNRNYYDGNGYYYPNVFDI	21	GCGAAAGATAACCGGAACTATTATGATGGTAATGGTTATTACTACCCCAATGTTTTTGATATC	IGHD1-14	ATAACCGGAAC	IGHD3-22	TGGTTATTACTAC	11	13
326737	IGHV3-33	IGHJ3	AKDNRNYYDGNGYYYPNAFDI	21	GCTAAAGATAACCGGAACTATTATGATGGTAATGGTTATTACTACCCCAATGCTTTTGATATC	IGHD1-14	ATAACCGGAAC	IGHD3-22	TGGTTATTACTAC	11	13
326651	IGHV1-46	IGHJ6	ARGVHNWNYDGYYYYYYYMDV	21	GCGAGAGGGGTGCATAACTGGAACTACGATGGTTATTACTACTACTACTACTACATGGACGTC	IGHD1-7	ATAACTGGAACTAC	IGHD3-22	TGGTTATTACTAC	14	13
D1-N	IGHV	IGHJ	CARDSSSWYESTFGYYYFDYW	21	GAACTCCCTGTATCTGCAAATGAACAGTCTGAGAGCCGAGGACACGGCCTTGTATTACTGTGCGAGAGATAGCAGCAGCTGGTACGAGTCGACATTTGGTTATTACTACTTTGACTACTGGGGCCAGGGA	IGHD6-13	ATAGCAGCAGCTGGTAC	IGHD3-22	TGGTTATTACTAC	17	13
326713	IGHV1-18	IGHJ6	ARDQDSSSSSDGYYYYYYMDV	21	GCGAGAGACCAAGATAGCAGCTCGTCCTCGGATGGTTATTACTACTACTACTACATGGACGTC	IGHD6-6	ATAGCAGCTCGTCC	IGHD3-22	TGGTTATTACTAC	14	13
326713	IGHV1-2	IGHJ6	ARDQDSSSSSDGYYYYYYMDV	21	GCGAGAGACCAAGATAGCAGCTCGTCCTCGGATGGTTATTACTACTACTACTACATGGACGTC	IGHD6-6	ATAGCAGCTCGTCC	IGHD3-22	TGGTTATTACTAC	14	13
326713	IGHV1-46	IGHJ6	ARDQDSSSSSDGYYYYYYMDV	21	GCGAGAGACCAAGATAGCAGCTCGTCCTCGGATGGTTATTACTACTACTACTACATGGACGTC	IGHD6-6	ATAGCAGCTCGTCC	IGHD3-22	TGGTTATTACTAC	14	13
D103	IGHV4-34	IGHJ6	ARGMIAVAGNGYYYYYYGMDV	21	GCGAGAGGCATGATAGCAGTGGCTGGTAATGGTTATTACTACTACTACTACGGTATGGACGTC	IGHD6-19	ATAGCAGTGGCTGGTA	IGHD3-22	TGGTTATTACTAC	16	13
326650	IGHV4-34	IGHJ4	ARRDSGYDTDSNGYYYRSFDY	21	GCGAGACGAGATAGTGGCTACGACACCGATAGTAATGGTTATTACTACAGGTCTTTTGACTAC	IGHD5-12	ATAGTGGCTACGA	IGHD3-22	TGGTTATTACTAC	13	13
D2-N	IGHV	IGHJ	CAGNSGYDAGYYYYYYGMDVW	21	GAACTCACTGTATCTGCAAATGAACAGCCTGAGAGCCGAGGACACGGCTGTGTATTACTGTGCGGGGAATAGTGGCTACGATGCTGGTTATTACTACTACTACTACGGTATGGACGTCTGGGGCCAAGGG	IGHD5-12	ATAGTGGCTACGAT	IGHD3-22	TGGTTATTACTAC	14	13
326651	IGHV4-39	IGHJ6	ARQSRSIVATISHGYYYFIDV	21	GCGAGACAATCCCGCTCGATAGTGGCTACGATTAGTCATGGTTATTACTACTTCATAGACGTC	IGHD5-12	ATAGTGGCTACGATTA	IGHD3-22	TGGTTATTACTAC	16	13
D1-N	IGHV	IGHJ	CARGIQYFDFGYYYYYGMGVW	21	GAGCACAGTCTACATGGAGCTGAGCAGCCTGAGATCTGAGGACACGGCCGTGTATTACTGTGCGAGGGGGATACAATATTTTGACTTTGGTTATTACTACTACTACGGTATGGGCGTCTGGGGCCACGGG	IGHD3-9	ATATTTTGACT	IGHD3-22	TGGTTATTACTAC	11	13
D2-N	IGHV	IGHJ	CAGSMATIHGYYYYYYGMDVW	21	GAACCAGTTCTCCCTGAAGCTGAGCTCTGTGACCGCTGCGGACACGGCCGTGTATTACTGTGCGGGATCCATGGCTACAATTCATGGTTATTACTACTACTACTACGGTATGGACGTCTGGGGCCAAGGG	IGHD5-24	ATGGCTACAATT	IGHD3-22	TGGTTATTACTAC	12	13
D1-M	IGHV	IGHJ	CARGPPQHYYDGAGYYYFDYW	21	CAGCCAGTTCTCCCTGAAACTGAACTCTGTGACCGCCGCGGACACGGCTGTGTATTACTGTGCGAGAGGCCCCCCCCAGCATTACTATGATGGTGCTGGTTATTACTACTTTGACTACTGGGGCCAGGGA	IGHD3-22	ATTACTATGAT	IGHD3-22	TGGTTATTACTAC	11	13
316188	IGHV4-39	IGHJ6	ATLGGHYYDDNGYYYPGYMDV	21	GCGACACTTGGGGGCCATTACTATGATGATAATGGTTATTACTACCCCGGCTACATGGACGTC	IGHD3-22	ATTACTATGAT	IGHD3-22	TGGTTATTACTAC	11	13
316188	IGHV4-39	IGHJ6	ARLGGHYYDDNGYYYPGYMDV	21	GCGAGACTTGGGGGCCATTACTATGATGATAATGGTTATTACTACCCCGGCTACATGGACGTC	IGHD3-22	ATTACTATGAT	IGHD3-22	TGGTTATTACTAC	11	13
326713	IGHV3-30	IGHJ4	ARAEDYYDIDGYYYDTGNLDY	21	GCGAGGGCAGAAGATTACTATGATATTGATGGTTATTACTACGACACGGGGAACCTTGACTAC	IGHD3-22	ATTACTATGATA	IGHD3-22	TGGTTATTACTAC	12	13
D3-M	IGHV	IGHJ	CARSIKDYYGNNGYYYDFDSW	21	AAACCAGGTGGTCCTTACAATGACCAACATGGACCCTGTGGACACAGCCACCTATTACTGTGCACGGTCAATCAAGGATTACTATGGTAATAATGGTTATTACTACGACTTTGACTCCTGGGGCCAGGGA	IGHD3-10	ATTACTATGGT	IGHD3-22	TGGTTATTACTAC	11	13
326797	IGHV4-61	IGHJ6	ARDYYGSGDYLNDGYYYGMDV	21	GCGAGAGATTACTATGGTTCGGGGGATTATCTGAATGATGGTTATTACTACGGTATGGACGTC	IGHD3-10	ATTACTATGGTTCGGGG	IGHD3-22	TGGTTATTACTAC	17	13
326797	IGHV1-46	IGHJ6	ARDYYGSGNYLNDGYYYGMDV	21	GCGAGAGATTACTATGGTTCGGGGAATTATCTGAATGATGGTTATTACTACGGTATGGACGTC	IGHD3-10	ATTACTATGGTTCGGGGA	IGHD3-22	TGGTTATTACTAC	18	13
326797	IGHV1-58	IGHJ6	ARDYYGSGNYLNDGYYYGMDV	21	GCGAGAGATTACTATGGTTCGGGGAATTATCTGAATGATGGTTATTACTACGGTATGGACGTC	IGHD3-10	ATTACTATGGTTCGGGGA	IGHD3-22	TGGTTATTACTAC	18	13
326797	IGHV1-69	IGHJ6	ARDYYGSGNYLNDGYYYGMDV	21	GCGAGAGATTACTATGGTTCGGGGAATTATCTGAATGATGGTTATTACTACGGTATGGACGTC	IGHD3-10	ATTACTATGGTTCGGGGA	IGHD3-22	TGGTTATTACTAC	18	13
326797	IGHV3-30	IGHJ6	ARDYYGSGNYLNDGYYYGMDV	21	GCGAGAGATTACTATGGTTCGGGGAATTATCTGAATGATGGTTATTACTACGGTATGGACGTC	IGHD3-10	ATTACTATGGTTCGGGGA	IGHD3-22	TGGTTATTACTAC	18	13
326797	IGHV3-74	IGHJ6	ARDYYGSGNYLNDGYYYGMDV	21	GCGAGAGATTACTATGGTTCGGGGAATTATCTGAATGATGGTTATTACTACGGTATGGACGTC	IGHD3-10	ATTACTATGGTTCGGGGA	IGHD3-22	TGGTTATTACTAC	18	13
326797	IGHV4-30-2	IGHJ6	ARDYYGSGNYLNDGYYYGMDV	21	GCGAGAGATTACTATGGTTCGGGGAATTATCTGAATGATGGTTATTACTACGGTATGGACGTC	IGHD3-10	ATTACTATGGTTCGGGGA	IGHD3-22	TGGTTATTACTAC	18	13
326797	IGHV4-30-4	IGHJ6	ARDYYGSGNYLNDGYYYGMDV	21	GCGAGAGATTACTATGGTTCGGGGAATTATCTGAATGATGGTTATTACTACGGTATGGACGTC	IGHD3-10	ATTACTATGGTTCGGGGA	IGHD3-22	TGGTTATTACTAC	18	13
326797	IGHV4-34	IGHJ6	ARDYYGSGNYLNDGYYYGMDV	21	GCGAGAGATTACTATGGTTCGGGGAATTATCTGAATGATGGTTATTACTACGGTATGGACGTC	IGHD3-10	ATTACTATGGTTCGGGGA	IGHD3-22	TGGTTATTACTAC	18	13
326797	IGHV4-39	IGHJ6	ARDYYGSGNYLNDGYYYGMDV	21	GCGAGAGATTACTATGGTTCGGGGAATTATCTGAATGATGGTTATTACTACGGTATGGACGTC	IGHD3-10	ATTACTATGGTTCGGGGA	IGHD3-22	TGGTTATTACTAC	18	13
326797	IGHV4-59	IGHJ6	ARDYYGSGNYLNDGYYYGMDV	21	GCGAGAGATTACTATGGTTCGGGGAATTATCTGAATGATGGTTATTACTACGGTATGGACGTC	IGHD3-10	ATTACTATGGTTCGGGGA	IGHD3-22	TGGTTATTACTAC	18	13
326797	IGHV4-61	IGHJ6	ARDYYGSGNYLNDGYYYGMDV	21	GCGAGAGATTACTATGGTTCGGGGAATTATCTGAATGATGGTTATTACTACGGTATGGACGTC	IGHD3-10	ATTACTATGGTTCGGGGA	IGHD3-22	TGGTTATTACTAC	18	13
326797	IGHV6-1	IGHJ6	ARDYYGSGNYLNDGYYYGMDV	21	GCGAGAGATTACTATGGTTCGGGGAATTATCTGAATGATGGTTATTACTACGGTATGGACGTC	IGHD3-10	ATTACTATGGTTCGGGGA	IGHD3-22	TGGTTATTACTAC	18	13
326797	IGHV4-61	IGHJ6	ARDYYGSGNYLNDGYYYGMDV	21	GCGAGAGATTACTATGGTTCGGGGAATTATCTGAATGATGGTTATTACTACGGTATGGATGTC	IGHD3-10	ATTACTATGGTTCGGGGA	IGHD3-22	TGGTTATTACTAC	18	13
326797	IGHV4-61	IGHJ6	AGDYYGSGNYLNDGYYYGMDV	21	GCGGGAGATTACTATGGTTCGGGGAATTATCTGAATGATGGTTATTACTACGGTATGGACGTC	IGHD3-10	ATTACTATGGTTCGGGGA	IGHD3-22	TGGTTATTACTAC	18	13
326797	IGHV4-61	IGHJ6	GRDYYGSGNYLNDGYYYGMDV	21	GGGAGAGATTACTATGGTTCGGGGAATTATCTGAATGATGGTTATTACTACGGTATGGACGTC	IGHD3-10	ATTACTATGGTTCGGGGA	IGHD3-22	TGGTTATTACTAC	18	13
326713	IGHV1-2	IGHJ6	ARDGSPAAIWPGYYYYYYMDV	21	GCGAGAGATGGTTCGCCAGCTGCTATATGGCCTGGTTATTACTACTACTACTACATGGACGTC	IGHD2-2	CCAGCTGCTATA	IGHD3-22	TGGTTATTACTAC	12	13
326651	IGHV1-8	IGHJ6	ARTKKTTVTFGYYYYYYYMDV	21	GCGAGAACTAAGAAGACTACGGTGACTTTTGGTTATTACTACTACTACTACTACATGGACGTC	IGHD4-17	GACTACGGTGACT	IGHD3-22	TGGTTATTACTAC	13	13
326651	IGHV3-30	IGHJ6	ARTKKTTVTFGYYYYYYYMDV	21	GCGAGAACTAAGAAGACTACGGTGACTTTTGGTTATTACTACTACTACTACTACATGGACGTC	IGHD4-17	GACTACGGTGACT	IGHD3-22	TGGTTATTACTAC	13	13
327059	IGHV3-23	IGHJ6	AKPADYGGSIGYYYYYYGMDV	21	GCGAAACCTGCCGACTACGGTGGTAGTATTGGTTATTACTACTACTACTACGGTATGGACGTC	IGHD4-23	GACTACGGTGGTA	IGHD3-22	TGGTTATTACTAC	13	13
327059	IGHV3-30	IGHJ6	AKPADYGGSIGYYYYYYGMDV	21	GCGAAACCTGCCGACTACGGTGGTAGTATTGGTTATTACTACTACTACTACGGTATGGACGTC	IGHD4-23	GACTACGGTGGTA	IGHD3-22	TGGTTATTACTAC	13	13
326651	IGHV5-51	IGHJ6	ARHNSAAAGIGYYYYYYYMDV	21	GCGAGACATAACTCGGCAGCAGCTGGTATTGGTTATTACTACTACTACTACTACATGGACGTC	IGHD6-13	GCAGCAGCTGGTA	IGHD3-22	TGGTTATTACTAC	13	13
326651	IGHV1-18	IGHJ6	ARYGAAAGIDGYYYYYYYMDV	21	GCGAGATACGGGGCAGCAGCTGGTATTGATGGTTATTACTACTACTACTACTACATGGACGTC	IGHD6-13	GCAGCAGCTGGTA	IGHD3-22	TGGTTATTACTAC	13	13
326651	IGHV1-24	IGHJ6	ARYGAAAGIDGYYYYYYYMDV	21	GCGAGATACGGGGCAGCAGCTGGTATTGATGGTTATTACTACTACTACTACTACATGGACGTC	IGHD6-13	GCAGCAGCTGGTA	IGHD3-22	TGGTTATTACTAC	13	13
326651	IGHV1-69	IGHJ6	ARYGAAAGIDGYYYYYYYMDV	21	GCGAGATACGGGGCAGCAGCTGGTATTGATGGTTATTACTACTACTACTACTACATGGACGTC	IGHD6-13	GCAGCAGCTGGTA	IGHD3-22	TGGTTATTACTAC	13	13
326797	IGHV1-8	IGHJ6	ARGRGSSSLFGYYYYYHGMDV	21	GCGAGAGGTAGGGGCAGCTCGTCCCTTTTTGGTTATTACTACTACTACCACGGTATGGACGTC	IGHD6-6	GCAGCTCGTCC	IGHD3-22	TGGTTATTACTAC	11	13
326797	IGHV1-18	IGHJ6	ARGRGSSSLFGYYYYYYGMDV	21	GCGAGAGGTAGGGGCAGCTCGTCCCTTTTTGGTTATTACTACTACTACTACGGTATGGACGTC	IGHD6-6	GCAGCTCGTCC	IGHD3-22	TGGTTATTACTAC	11	13
326797	IGHV1-46	IGHJ6	ARGRGSSSLFGYYYYYYGMDV	21	GCGAGAGGTAGGGGCAGCTCGTCCCTTTTTGGTTATTACTACTACTACTACGGTATGGACGTC	IGHD6-6	GCAGCTCGTCC	IGHD3-22	TGGTTATTACTAC	11	13
326797	IGHV1-69	IGHJ6	ARGRGSSSLFGYYYYYYGMDV	21	GCGAGAGGTAGGGGCAGCTCGTCCCTTTTTGGTTATTACTACTACTACTACGGTATGGACGTC	IGHD6-6	GCAGCTCGTCC	IGHD3-22	TGGTTATTACTAC	11	13
326797	IGHV1-8	IGHJ6	ARGRGSSSLFGYYYYYYGMDV	21	GCGAGAGGTAGGGGCAGCTCGTCCCTTTTTGGTTATTACTACTACTACTACGGTATGGACGTC	IGHD6-6	GCAGCTCGTCC	IGHD3-22	TGGTTATTACTAC	11	13
327059	IGHV3-21	IGHJ4	ARDRESRYSSGWRAGYYYFDY	21	GCGAGAGATCGGGAGAGCCGGTATAGCAGTGGCTGGCGCGCTGGTTATTACTACTTTGACTAC	IGHD6-19	GGTATAGCAGTGGCTGG	IGHD3-22	TGGTTATTACTAC	17	13
327059	IGHV3-23	IGHJ4	ARDRESRYSSGWCAGYYYFDY	21	GCGAGAGATCGGGAGAGCCGGTATAGCAGTGGCTGGTGCGCTGGTTATTACTACTTTGACTAC	IGHD6-19	GGTATAGCAGTGGCTGGT	IGHD3-22	TGGTTATTACTAC	18	13
326713	IGHV3-21	IGHJ6	ASGGIAVAGTNGYYYYYGMDV	21	GCGAGTGGCGGTATAGCAGTGGCTGGTACCAATGGTTATTACTACTACTACGGTATGGACGTC	IGHD6-19	GGTATAGCAGTGGCTGGTAC	IGHD3-22	TGGTTATTACTAC	20	13
326713	IGHV3-7	IGHJ6	ASGGIAVAGTNGYYYYYGMDV	21	GCGAGTGGCGGTATAGCAGTGGCTGGTACCAATGGTTATTACTACTACTACGGTATGGACGTC	IGHD6-19	GGTATAGCAGTGGCTGGTAC	IGHD3-22	TGGTTATTACTAC	20	13
326651	IGHV3-48	IGHJ6	AREPGSGSYFGYYYYYYYMDV	21	GCGAGAGAACCCGGTTCGGGGAGTTATTTTGGTTATTACTACTACTACTACTACATGGACGTC	IGHD3-10	GGTTCGGGGAGTTATT	IGHD3-22	TGGTTATTACTAC	16	13
326651	IGHV3-7	IGHJ6	AREPGSGSYFGYYYYYYYMDV	21	GCGAGAGAACCCGGTTCGGGGAGTTATTTTGGTTATTACTACTACTACTACTACATGGACGTC	IGHD3-10	GGTTCGGGGAGTTATT	IGHD3-22	TGGTTATTACTAC	16	13
326651	IGHV4-34	IGHJ6	AREPGSGSYFGYYYYYYYMDV	21	GCGAGAGAACCCGGTTCGGGGAGTTATTTTGGTTATTACTACTACTACTACTACATGGACGTC	IGHD3-10	GGTTCGGGGAGTTATT	IGHD3-22	TGGTTATTACTAC	16	13
327059	IGHV1-8	IGHJ6	ARSSSGGSWYGYYYYYYYMDV	21	GCGAGATCAAGTAGTGGTGGTAGCTGGTATGGTTATTACTACTACTACTACTACATGGACGTC	IGHD2-15	GTAGTGGTGGTAGCTG	IGHD3-22	TGGTTATTACTAC	16	13
326651	IGHV1-18	IGHJ4	AREVLRYFDWLLEDGYYYFDY	21	GCGAGAGAAGTATTACGATATTTTGACTGGTTATTGGAGGATGGTTATTACTACTTTGACTAC	IGHD3-9	GTATTACGATATTTTGACTGGTTATT	IGHD3-22	TGGTTATTACTAC	26	13
326651	IGHV1-18	IGHJ4	AREVLRYFDWLLGDGYYYFDY	21	GCGAGAGAAGTATTACGATATTTTGACTGGTTATTGGGGGATGGTTATTACTACTTTGACTAC	IGHD3-9	GTATTACGATATTTTGACTGGTTATT	IGHD3-22	TGGTTATTACTAC	26	13
D1-N	IGHV	IGHJ	CVRYYYDNPGYYYEGGWFDPW	21	AAGCACAGCCTACATGGAGCTGAGCAGCCTGAGCTCTGAGGACACGGCCGTATATTACTGTGTGCGGTATTACTATGATAATCCTGGTTATTACTACGAGGGGGGCTGGTTCGACCCCTGGGGCCAGGGA	IGHD3-22	GTATTACTATGATA	IGHD3-22	TGGTTATTACTAC	14	13
326737	IGHV1-2	IGHJ4	ARALAYYYGISPRLGYYYFDY	21	GCGAGGGCTCTCGCGTATTACTATGGTATCTCGCCACGTCTTGGTTATTACTACTTTGACTAC	IGHD3-10	GTATTACTATGGT	IGHD3-22	TGGTTATTACTAC	13	13
D1-M	IGHV	IGHJ	CAKDISTGGYSYGYYYGMEAW	21	GAACTCCGTGTACCTGCAAATGAACAGTCTGAGACCTGAGGACACGGCCTTGTATTACTGTGCAAAAGACATTAGTACCGGTGGATATAGTTATGGTTATTACTACGGAATGGAGGCCTGGGGCCAAGGG	IGHD5-12	GTGGATATAGT	IGHD3-22	TGGTTATTACTAC	11	13
D1-M	IGHV	IGHJ	CTKDISTGGYSYGYYYGMDAW	21	GAACTCCCTGCATCTGCAAATGGACAGTCTGAGAGCTGAGGACACGGCCTTATATTATTGTACAAAAGATATTAGTACCGGTGGATATAGTTATGGTTATTACTACGGTATGGACGCCTGGGGCCAAGGG	IGHD5-12	GTGGATATAGT	IGHD3-22	TGGTTATTACTAC	11	13
D1-M	IGHV	IGHJ	CTKDISTGGYSYGYYYGMDAW	21	GAACTCCCTGTATCTGCAAATGAATAGTCTGAGACCTGAGGACACGGCCTTGTATTGGTGTACAAAAGATATTAGTACCGGTGGATATAGTTATGGTTATTACTACGGTATGGACGCCTGGGGCCAGGGG	IGHD5-12	GTGGATATAGT	IGHD3-22	TGGTTATTACTAC	11	13
326713	IGHV1-2	IGHJ6	ASLAVIRFLEWFPGYYYYMDV	21	GCGAGCCTCGCTGTGATACGATTTTTGGAGTGGTTCCCTGGTTATTACTACTACATGGACGTC	IGHD3-3	TACGATTTTTGGAGTGGTT	IGHD3-22	TGGTTATTACTAC	19	13
D3-M	IGHV	IGHJ	CAKDSYYDSDGYYYVPIFDYW	21	GAACACACTGTATCTGCAAATGAACAGCCTGAGAGCCGATGACACGGCCGTATATTACTGTGCGAAAGATAGCTACTATGATAGCGATGGTTATTACTACGTCCCCATCTTTGACTACTGGGGCCAGGGA	IGHD3-22	TACTATGATAG	IGHD3-22	TGGTTATTACTAC	11	13
326651	IGHV7-4-1	IGHJ6	ARSEVAAAGFGYYYYYYYMDV	21	GCGAGAAGTGAGGTAGCAGCAGCTGGTTTTGGTTATTACTACTACTACTACTACATGGACGTC	IGHD6-13	TAGCAGCAGCTGGT	IGHD3-22	TGGTTATTACTAC	14	13
326651	IGHV1-18	IGHJ6	ARDDYSSSWYGYYYYYYYMDV	21	GCGAGAGATGACTATAGCAGCAGCTGGTATGGTTATTACTACTACTACTACTACATGGACGTC	IGHD6-13	TATAGCAGCAGCTGGTA	IGHD3-22	TGGTTATTACTAC	17	13
326651	IGHV3-7	IGHJ6	ARDDYSSSWYGYYYYYYYMDV	21	GCGAGAGATGACTATAGCAGCAGCTGGTATGGTTATTACTACTACTACTACTACATGGACGTC	IGHD6-13	TATAGCAGCAGCTGGTA	IGHD3-22	TGGTTATTACTAC	17	13
326737	IGHV4-39	IGHJ4	ARAAFYSGYEDGYYYAYYFDY	21	GCGAGAGCCGCCTTTTATAGTGGCTACGAGGATGGTTATTACTACGCGTACTACTTTGACTAC	IGHD5-12	TATAGTGGCTACGA	IGHD3-22	TGGTTATTACTAC	14	13
326737	IGHV4-61	IGHJ4	ARAAFYSGYEDGYYYAYYFDY	21	GCGAGAGCCGCCTTTTATAGTGGCTACGAGGATGGTTATTACTACGCGTACTACTTTGACTAC	IGHD5-12	TATAGTGGCTACGA	IGHD3-22	TGGTTATTACTAC	14	13
326737	IGHV4-61	IGHJ4	ARAVFYSGYEDGYYYAYYFDY	21	GCGAGAGCCGTCTTTTATAGTGGCTACGAGGATGGTTATTACTACGCGTACTACTTTGACTAC	IGHD5-12	TATAGTGGCTACGA	IGHD3-22	TGGTTATTACTAC	14	13
D1-M	IGHV	IGHJ	CTRRFYGSGRDGYYYNGHDVW	21	CAGTACCGCCTTCCTGCAGTGGGGCAGCCTGAAGGCCTCGGACAGCGCCATATATTACTGTACGAGGCGCTTTTATGGTTCGGGGAGAGATGGTTATTACTACAACGGTCATGACGTCTGGGGCCAAGGG	IGHD3-10	TATGGTTCGGGGAG	IGHD3-22	TGGTTATTACTAC	14	13
D1-M	IGHV	IGHJ	CARLLRTTYYYESFGYYYVDW	21	GAACCAGTTCTCCCTGAGGCTGAGCTCTGTGACCGCCGCGGACACGGCCGTCTATTACTGTGCGAGGCTTCTAAGGACCACCTATTACTATGAGAGTTTTGGTTATTACTACGTGGACTGGGGCCAGGGA	IGHD3-22	TATTACTATGA	IGHD3-22	TGGTTATTACTAC	11	13
D1-M	IGHV	IGHJ	CARQGYYYDNVGYYYGAFDIW	21	GAACACGCTGTATCTGCAAATGAACAGCCTGAGAGCTGAGGCCACGGCTGTGTATTACTGTGCGAGACAAGGTTATTACTATGATAATGTTGGTTATTACTACGGAGCTTTTGATATCTGGGGCCAAGGG	IGHD3-22	TATTACTATGATA	IGHD3-22	TGGTTATTACTAC	13	13
D3-N	IGHV	IGHJ	CARGHDYGDYSGYYYYYMDVW	21	GAAGCAGTTCTCCCTGAAGCTGAGTTCTGTGACCGCCGCGGACACGGCCGTGTATTACTGTGCGAGAGGCCATGACTACGGTGACTACTCTGGTTATTACTACTACTACATGGACGTCTGGGGCAAAGGG	IGHD4-17	TGACTACGGTGACTAC	IGHD3-22	TGGTTATTACTAC	16	13
D1-M	IGHV	IGHJ	CAKRGYYDTNGYYYPYYFDSW	21	GAACACGTTGTATCTGCAAATGAACAGCCTGAGAGCCGAGGACACGGCCGTATATTACTGTGCGAAAAGGGGTTACTATGATACCAATGGTTATTACTACCCCTACTACTTTGACTCCTGGGGCCAGGGA	IGHD3-22	TTACTATGATA	IGHD3-22	TGGTTATTACTAC	11	13
326713	IGHV4-4	IGHJ6	ARLSYYDTSGYYYRLQSAMDV	21	GCGAGGCTGTCTTACTATGATACTTCTGGTTATTACTACCGACTTCAGAGCGCTATGGACGTC	IGHD3-22	TTACTATGATA	IGHD3-22	TGGTTATTACTAC	11	13
326780	IGHV3-21	IGHJ4	ARDMDYYVSLGYYKSSCFFDY	21	GCGAGAGATATGGATTACTATGTTAGTCTTGGTTATTATAAGTCTTCGTGCTTCTTTGACTAC	IGHD3-10	ATTACTATGTT	IGHD3-9	TGGTTATTATAA	11	12
D1-N	IGHV	IGHJ	CARDRAGNDILTGPWFRFDPW	21	GAGCACAGCCTACATGGAGCTGAGGAGCCTGAGATCTGACGACACGGCCGTGTATTACTGTGCGAGAGATAGGGCAGGGAACGATATTTTGACTGGTCCCTGGTTCCGGTTCGACCCCTGGGGCCAGGGA	IGHD3-9	ACGATATTTTGACTGGT	inv-IGHD1-14	TGGTTCCGGTT	17	11
327059	IGHV3-53	IGHJ6	ARELGYCSDGSGCYYYYYMDV	21	GCGAGAGAACTAGGATATTGTAGTGATGGTTCCGGTTGCTACTACTACTACTACATGGACGTC	IGHD2-15	AGGATATTGTAGTG	inv-IGHD1-14	TGGTTCCGGTT	14	11
326907	IGHV3-23	IGHJ4	AKVQPYCSGGSCYSGMVPVDY	21	GCGAAAGTCCAGCCATATTGTAGTGGTGGTAGCTGCTACTCCGGTATGGTTCCGGTTGACTAC	IGHD2-15	ATATTGTAGTGGTGGTAGCTGCTACTCC	inv-IGHD1-14	TGGTTCCGGTT	28	11
D3-N	IGHV	IGHJ	CARIRGRSSGWYGSGYGMDVW	21	AAGCCAGGTGGTCCTTACCATGACCAACATGGACCCTGTGGACACAGCCACATATTACTGTGCACGGATACGGGGGAGAAGCAGTGGCTGGTATGGTTCCGGTTACGGTATGGACGTCTGGGGCCAAGGG	IGHD6-19	AGCAGTGGCTGGTA	inv-IGHD1-14	TGGTTCCGGTTA	14	12
326797	IGHV3-30	IGHJ4	ARANHSKNRKGLWFGEYYFDY	21	GCGAGGGCCAACCACTCCAAAAATCGTAAAGGCTTGTGGTTCGGGGAATACTACTTTGACTAC	inv-IGHD3-3	AACCACTCCAAAAATCGTAA	IGHD3-10	TGGTTCGGGGA	20	11
326797	IGHV4-59	IGHJ4	ARANHSKNRKGLWFGEYYFDY	21	GCGAGGGCCAACCACTCCAAAAATCGTAAAGGCTTGTGGTTCGGGGAATACTACTTTGACTAC	inv-IGHD3-3	AACCACTCCAAAAATCGTAA	IGHD3-10	TGGTTCGGGGA	20	11
326651	IGHV1-46	IGHJ4	ARDPNWNYVHLGSGKSGYFDY	21	GCGAGAGACCCGAACTGGAACTACGTCCATCTTGGTTCGGGGAAATCGGGGTACTTTGACTAC	IGHD1-7	AACTGGAACTAC	IGHD3-10	TGGTTCGGGGA	12	11
326651	IGHV1-69	IGHJ4	ARDPNWNYVHLGSGKSGYFDY	21	GCGAGAGACCCGAACTGGAACTACGTCCATCTTGGTTCGGGGAAATCGGGGTACTTTGACTAC	IGHD1-7	AACTGGAACTAC	IGHD3-10	TGGTTCGGGGA	12	11
326651	IGHV1-8	IGHJ4	ARDPNWNYVHLGSGKSGYFDY	21	GCGAGAGACCCGAACTGGAACTACGTCCATCTTGGTTCGGGGAAATCGGGGTACTTTGACTAC	IGHD1-7	AACTGGAACTAC	IGHD3-10	TGGTTCGGGGA	12	11
326650	IGHV3-48	IGHJ4	ARVLSGSYLWFGDNSREAIDY	21	GCGAGAGTCTTGAGTGGGAGCTACTTGTGGTTCGGGGACAATTCTCGCGAAGCAATTGACTAC	IGHD1-26	AGTGGGAGCTACT	IGHD3-10	TGGTTCGGGGA	13	11
326650	IGHV4-34	IGHJ4	ARVLSGSYLWFGDNSREAIDY	21	GCGAGAGTCTTGAGTGGGAGCTACTTGTGGTTCGGGGACAATTCTCGCGAAGCAATTGACTAC	IGHD1-26	AGTGGGAGCTACT	IGHD3-10	TGGTTCGGGGA	13	11
326651	IGHV3-73	IGHJ5	TSLGDDYVWGSYRFGSGTQDQ	21	ACTTCCCTGGGGGATGATTACGTTTGGGGGAGTTATCGTTTTGGTTCGGGGACACAAGACCAA	IGHD3-16	ATGATTACGTTTGGGGGAGTTATCGTT	IGHD3-10	TGGTTCGGGGA	27	11
326713	IGHV3-23	IGHJ4	APRGDFWSGYHVGSGKYYFDY	21	GCCCCCAGGGGCGATTTTTGGAGTGGTTATCATGTTGGTTCGGGGAAGTACTACTTTGACTAC	IGHD3-3	CGATTTTTGGAGTGGTTAT	IGHD3-10	TGGTTCGGGGA	19	11
D1-N	IGHV	IGHJ	CARVGDLSPTVTTGRWFGDYW	21	GAACCAGTTCTCCCTGAAGCTGAGCTCTGTGACCGCCGCAGACACGGCCGTGTATTACTGTGCGAGAGTGGGAGATTTAAGTCCTACGGTGACTACGGGACGGTGGTTCGGGGACTACTGGGGCCAGGGA	IGHD4-17	CTACGGTGACTAC	IGHD3-10	TGGTTCGGGGA	13	11
D3-M	IGHV	IGHJ	CAKGPYGDYAWFGDTYYFDYW	21	GAACACGCTGTATCTGCAAATGAACAGCCTGAGAGCCGAGGACACGGCCGTATATTACTGTGCGAAAGGCCCCTACGGTGACTACGCGTGGTTCGGGGATACGTACTACTTTGACTACTGGGGCCAGGGA	IGHD4-17	CTACGGTGACTAC	IGHD3-10	TGGTTCGGGGA	13	11
D3-M	IGHV	IGHJ	CAKGPYGDYAWFGDTYYFDYW	21	GAACACGCTGTATCTGCAAATGAACAGCCTGGGAGTCGAGGACACAGCCGTATATTACTGTGCGAAAGGCCCCTACGGTGACTACGCGTGGTTCGGGGATACGTACTACTTTGACTACTGGGGCCAGGGA	IGHD4-17	CTACGGTGACTAC	IGHD3-10	TGGTTCGGGGA	13	11
D3-M	IGHV	IGHJ	CAKGPYGDYAWFGDTYYFDYW	21	GAACTCACTGTATCTGCAAATGTCCTGCCTGAGAGCCGAGGACACGGCCGTATATTACTGTGCGAAAGGCCCCTACGGTGACTACGCGTGGTTCGGGGATACGTACTACTTTGACTACTGGGGCCAGGGA	IGHD4-17	CTACGGTGACTAC	IGHD3-10	TGGTTCGGGGA	13	11
D3-M	IGHV	IGHJ	CAKGPYGDYAWFGDTYYFDYW	21	GAACTCACTGTATGTGCAAATGAACAGCCTGAGAGCCGAGGACACGGCCGTATATTACTGTGCGAAAGGCCCCTACGGTGACTACGCGTGGTTCGGGGATACGTACTACTTTGACTACTGGGGCCAGGGA	IGHD4-17	CTACGGTGACTAC	IGHD3-10	TGGTTCGGGGA	13	11
326713	IGHV3-11	IGHJ3	ARDMASIAARVWFGDYDAFDI	21	GCGAGAGATATGGCGAGTATAGCAGCTCGTGTCTGGTTCGGGGATTATGATGCTTTTGATATC	IGHD6-6	GAGTATAGCAGCTCGT	IGHD3-10	TGGTTCGGGGA	16	11
326713	IGHV3-21	IGHJ3	ARDMASIAARVWFGDYDAFDI	21	GCGAGAGATATGGCGAGTATAGCAGCTCGTGTCTGGTTCGGGGATTATGATGCTTTTGATATC	IGHD6-6	GAGTATAGCAGCTCGT	IGHD3-10	TGGTTCGGGGA	16	11
326907	IGHV4-31	IGHJ4	ARERVVAAFNWFGDPKKRIDY	21	GCGAGAGAACGGGTGGTAGCTGCTTTTAACTGGTTCGGGGACCCAAAAAAAAGGATTGACTAC	IGHD2-15	GGTGGTAGCTGCT	IGHD3-10	TGGTTCGGGGA	13	11
326907	IGHV4-34	IGHJ4	ARERVVAAFNWFGDPKKRIDY	21	GCGAGAGAACGGGTGGTAGCTGCTTTTAACTGGTTCGGGGACCCAAAAAAAAGGATTGACTAC	IGHD2-15	GGTGGTAGCTGCT	IGHD3-10	TGGTTCGGGGA	13	11
326907	IGHV4-34	IGHJ4	ARERVVAAFNWFGDPKKRIVY	21	GCGAGAGAACGGGTGGTAGCTGCTTTTAACTGGTTCGGGGACCCAAAAAAAAGGATTGTCTAC	IGHD2-15	GGTGGTAGCTGCT	IGHD3-10	TGGTTCGGGGA	13	11
326651	IGHV1-18	IGHJ4	ARVDRIAARPGGGDRWFGDDY	21	GCGAGAGTCGACCGTATAGCAGCTCGTCCAGGAGGGGGTGATCGGTGGTTCGGGGATGACTAC	IGHD6-6	GTATAGCAGCTCGTCC	IGHD3-10	TGGTTCGGGGA	16	11
326651	IGHV1-2	IGHJ4	ARVDRIAARPGGGDRWFGDDY	21	GCGAGAGTCGACCGTATAGCAGCTCGTCCAGGAGGGGGTGATCGGTGGTTCGGGGATGACTAC	IGHD6-6	GTATAGCAGCTCGTCC	IGHD3-10	TGGTTCGGGGA	16	11
326650	IGHV3-23	IGHJ4	AKLRSYYDFCGGSGTTFYFDY	21	GCGAAATTGCGCTCGTATTACGATTTTTGTGGTGGTTCGGGGACAACTTTCTACTTTGACTAC	IGHD3-3	GTATTACGATTTTTG	IGHD3-10	TGGTTCGGGGA	15	11
326713	IGHV4-38-2	IGHJ5	AGHRTTIFGVLVRGRVDWFDP	21	GCGGGACATCGAACTACGATTTTTGGAGTTTTGGTTCGGGGAAGGGTGGACTGGTTCGACCCC	IGHD3-3	TACGATTTTTGGAGT	IGHD3-10	TGGTTCGGGGA	15	11
326713	IGHV4-39	IGHJ5	AGHRTTIFGVLVRGRVDWFDP	21	GCGGGACATCGAACTACGATTTTTGGAGTTTTGGTTCGGGGAAGGGTGGACTGGTTCGACCCC	IGHD3-3	TACGATTTTTGGAGT	IGHD3-10	TGGTTCGGGGA	15	11
D3-N	IGHV	IGHJ	CARTAPYSSSPFGSGTTVDYW	21	CAGCACCGCCTACCTGCAGTGGAGCAGCCTGAAGGCCTCGGACACCGCCATGTATTACTGTGCGAGAACGGCGCCTTATAGCAGCTCGCCTTTTGGTTCGGGGACCACTGTTGACTACTGGGGCCAGGGA	IGHD6-6	TATAGCAGCTCG	IGHD3-10	TGGTTCGGGGA	12	11
326713	IGHV1-69	IGHJ6	ATPDYGDYLVRGPYYYYGMDV	21	GCGACCCCTGACTACGGTGACTACCTGGTTCGGGGACCATACTACTACTACGGTATGGACGTC	IGHD4-17	TGACTACGGTGACTAC	IGHD3-10	TGGTTCGGGGA	16	11
326907	IGHV4-34	IGHJ4	ARERLVAAFNWFGDPKKRIDY	21	GCGAGAGAACGGCTGGTAGCTGCTTTTAACTGGTTCGGGGACCCAAAAAAAAGGATTGACTAC	IGHD2-15	TGGTAGCTGCT	IGHD3-10	TGGTTCGGGGA	11	11
D1-M	IGHV	IGHJ	CARGQYYDSGSFGSGTYYVLW	21	GACCACATTCTACATGGAACTGACTAGACTGAGATCTAATGATACGGCCGTATATTATTGTGCGAGGGGACAGTACTACGATTCGGGGAGTTTTGGTTCGGGGACTTATTATGTTCTGTGGGGCCGGGGA	IGHD3-10	TTCGGGGAGTT	IGHD3-10	TGGTTCGGGGA	11	11
D1-M	IGHV	IGHJ	CARGQYYDSGSFGSGTYYVLW	21	GACCACATTCTACATGGAACTGACTAGACTGAGATCTGATGACACGGCCGTATATTATTGTGCGAGGGGACAGTACTACGATTCGGGGAGTTTTGGTTCGGGGACTTATTATGTTCTGTGGGGCCAGGGA	IGHD3-10	TTCGGGGAGTT	IGHD3-10	TGGTTCGGGGA	11	11
326651	IGHV1-2	IGHJ3	ARALVCSGVRCYSGSGKAFDI	21	GCGAGAGCTTTGGTTTGTAGTGGTGTTAGGTGTTACTCTGGTTCGGGGAAGGCTTTTGATATC	IGHD2-15	TTGTAGTGGTG	IGHD3-10	TGGTTCGGGGA	11	11
326713	IGHV4-39	IGHJ4	ARQPHNDFWINSRFGSGRIDY	21	GCGAGACAGCCTCATAACGATTTTTGGATTAATAGTCGATTTGGTTCGGGGAGGATTGACTAC	IGHD3-3	ACGATTTTTGGA	IGHD3-10	TGGTTCGGGGAG	12	12
D3-N	IGHV	IGHJ	CTTGTTGWFGETPYYYGMDVW	21	AAGCATCGCCTATCTGCAAATGAACAGCCTGAAAACCGAGGACACAGCCGTGTATTACTGTACTACTGGAACTACTGGCTGGTTCGGGGAGACACCTTACTACTACGGTATGGACGTCTGGGGCCAAGGG	IGHD1-7	ACTGGAACTAC	IGHD3-10	TGGTTCGGGGAG	11	12
326713	IGHV3-7	IGHJ4	ARDREGDSIFGARWFGEEPAY	21	GCGAGAGATAGGGAGGGGGACTCGATTTTTGGAGCGCGGTGGTTCGGGGAGGAACCGGCCTAC	IGHD3-3	CGATTTTTGGAG	IGHD3-10	TGGTTCGGGGAG	12	12
326713	IGHV5-51	IGHJ4	ARFAGYGSSSLGSGSSYYFDY	21	GCGAGATTCGCAGGGTATGGCAGCTCGTCCCTTGGTTCGGGGAGCTCTTACTACTTTGACTAC	IGHD6-6	GCAGCTCGTCC	IGHD3-10	TGGTTCGGGGAG	11	12
D3-N	IGHV	IGHJ	CARHFRGSGWALVRGDAFDIW	21	CAGCACCGCCTATCTGCAGTGGAACAGTCTGAAGGCCTCGGACACCGCCATGTATTACTGTGCGAGACACTTTCGGGGCAGTGGCTGGGCGTTGGTTCGGGGAGATGCATTTGATATCTGGGGCCAAGGG	IGHD6-19	GCAGTGGCTGG	IGHD3-10	TGGTTCGGGGAG	11	12
D1-M	IGHV	IGHJ	CATGLRLLWFGEILYDGMDVW	21	AAGCAGGGTGTATCTGCAAATGAACACCCTGAAAATCGAGGACACAGGCGTGTATTACTGTGCCACAGGGCTACGATTACTTTGGTTCGGGGAGATTCTGTACGATGGCATGGACGTCTGGGGCAAAGGG	IGHD5-12	GGCTACGATTAC	IGHD3-10	TGGTTCGGGGAG	12	12
D1-M	IGHV	IGHJ	CATGLRLLWFGEILYDGVDAW	21	AAGCATCGCCTATCTGCAAATGAACAGCCTGAAAATCGAGGACATAGGCGTGTATTACTGTGCCACAGGGCTACGATTACTTTGGTTCGGGGAGATTCTGTACGATGGCGTGGACGCCTGGGGCAAAGGG	IGHD5-12	GGCTACGATTAC	IGHD3-10	TGGTTCGGGGAG	12	12
326713	IGHV1-8	IGHJ4	ARSRVLRYFDPLGSGREYFDY	21	GCGAGATCCCGCGTATTACGATATTTTGACCCGCTTGGTTCGGGGAGGGAGTACTTTGACTAC	IGHD3-9	GTATTACGATATTTTGAC	IGHD3-10	TGGTTCGGGGAG	18	12
326650	IGHV1-2	IGHJ4	ARSLLFYYDSGGSGRSTLSDY	21	GCGAGAAGCCTCCTTTTTTACTATGATAGTGGTGGTTCGGGGAGAAGCACCCTAAGTGACTAC	IGHD3-22	TTACTATGATAGT	IGHD3-10	TGGTTCGGGGAG	13	12
326907	IGHV1-18	IGHJ6	ARDGYFGSGSPIAYYFYGMDV	21	GCGAGAGATGGCTACTTTGGTTCGGGGAGTCCAATAGCCTACTACTTCTACGGTATGGACGTC	IGHD5-24	AGAGATGGCTAC	IGHD3-10	TGGTTCGGGGAGT	12	13
326651	IGHV1-3	IGHJ3	AKLQTDNWNYRVVRGVYAFDI	21	GCGAAATTGCAAACCGATAACTGGAACTACCGGGTGGTTCGGGGAGTATATGCTTTTGATATC	IGHD1-7	ATAACTGGAACTAC	IGHD3-10	TGGTTCGGGGAGT	14	13
326651	IGHV3-23	IGHJ3	AKLQTDNWNYRVVRGVYAFDI	21	GCGAAATTGCAAACCGATAACTGGAACTACCGGGTGGTTCGGGGAGTATATGCTTTTGATATC	IGHD1-7	ATAACTGGAACTAC	IGHD3-10	TGGTTCGGGGAGT	14	13
326651	IGHV3-30	IGHJ3	AKLQTDNWNYRVVRGVYAFDI	21	GCGAAATTGCAAACCGATAACTGGAACTACCGGGTGGTTCGGGGAGTATATGCTTTTGATATC	IGHD1-7	ATAACTGGAACTAC	IGHD3-10	TGGTTCGGGGAGT	14	13
326651	IGHV3-7	IGHJ3	AKLQTDNWNYRVVRGVYAFDI	21	GCGAAATTGCAAACCGATAACTGGAACTACCGGGTGGTTCGGGGAGTATATGCTTTTGATATC	IGHD1-7	ATAACTGGAACTAC	IGHD3-10	TGGTTCGGGGAGT	14	13
326780	IGHV4-59	IGHJ4	ARDSGSYPHWFGESSPSPLDY	21	GCGAGAGATAGTGGGAGCTACCCCCACTGGTTCGGGGAGTCCTCACCCTCACCACTTGACTAC	IGHD1-26	ATAGTGGGAGCTAC	IGHD3-10	TGGTTCGGGGAGT	14	13
D1-M	IGHV	IGHJ	CVKEANMWFGESIVGNYFDFW	21	GAACCACTATATCCTGAAATGGCCAGGCTGAGAGGGCACCAACACGGCCGTATATTACTGTGTAAAAGAGGCGAACATGTGGTTCGGGGAGTCGATTGTGGGCAATTATTTTGACTTTTGGGGCAAGGGA	inv-IGHD5-12	CCACTATATCC	IGHD3-10	TGGTTCGGGGAGT	11	13
326713	IGHV1-69	IGHJ3	ASEGAPTIWFGEWRIGGAFDI	21	GCGAGCGAGGGCGCTCCCACTATTTGGTTCGGGGAGTGGCGGATAGGAGGTGCTTTTGATATC	inv-IGHD1-26	GCTCCCACTAT	IGHD3-10	TGGTTCGGGGAGT	11	13
326651	IGHV1-18	IGHJ4	ARGEGYCTNGVCGSGSPAPDH	21	GCGAGAGGGGAGGGATATTGTACTAATGGTGTATGTGGTTCGGGGAGTCCCGCCCCTGACCAC	IGHD2-8	GGATATTGTACTAATGGTGTATG	IGHD3-10	TGGTTCGGGGAGT	23	13
326651	IGHV1-18	IGHJ4	ARGEGYCTNGVCGSGSPAPDY	21	GCGAGAGGGGAGGGATATTGTACTAATGGTGTATGTGGTTCGGGGAGTCCCGCCCCTGACTAC	IGHD2-8	GGATATTGTACTAATGGTGTATG	IGHD3-10	TGGTTCGGGGAGT	23	13
326651	IGHV1-2	IGHJ4	ARGEGYCTNGVCGSGSPAPDY	21	GCGAGAGGGGAGGGATATTGTACTAATGGTGTATGTGGTTCGGGGAGTCCCGCCCCTGACTAC	IGHD2-8	GGATATTGTACTAATGGTGTATG	IGHD3-10	TGGTTCGGGGAGT	23	13
326651	IGHV3-21	IGHJ4	ARGEGYCTNGVCGSGSPAPDY	21	GCGAGAGGGGAGGGATATTGTACTAATGGTGTATGTGGTTCGGGGAGTCCCGCCCCTGACTAC	IGHD2-8	GGATATTGTACTAATGGTGTATG	IGHD3-10	TGGTTCGGGGAGT	23	13
326651	IGHV4-34	IGHJ4	ARGEGYCTNGVCGSGSPAPDY	21	GCGAGAGGGGAGGGATATTGTACTAATGGTGTATGTGGTTCGGGGAGTCCCGCCCCTGACTAC	IGHD2-8	GGATATTGTACTAATGGTGTATG	IGHD3-10	TGGTTCGGGGAGT	23	13
326797	IGHV3-30	IGHJ6	ARPYCSGFLWFGEYYYSGVDV	21	GCGAGGCCCTATTGTAGTGGTTTTCTCTGGTTCGGGGAGTACTACTATTCCGGTGTGGACGTC	IGHD2-15	TATTGTAGTGGT	IGHD3-10	TGGTTCGGGGAGT	12	13
326713	IGHV3-23	IGHJ4	AKDKNAGEQWLVRAWFGEFDY	21	GCGAAAGATAAAAATGCAGGGGAGCAGTGGCTGGTACGGGCGTGGTTCGGGGAGTTTGACTAC	IGHD6-19	AGCAGTGGCTGGTAC	IGHD3-10	TGGTTCGGGGAGTT	15	14
326651	IGHV3-11	IGHJ6	ARATANTPGSGSFYYYYYMDV	21	GCGAGAGCCACTGCTAATACTCCTGGTTCGGGGAGTTTTTACTACTACTACTACATGGACGTC	inv-IGHD6-19	AGCCACTGCTA	IGHD3-10	TGGTTCGGGGAGTT	11	14
326737	IGHV1-2	IGHJ4	ARVSDIVVVPAAITWFGELPF	21	GCGAGAGTTTCTGATATTGTAGTAGTACCAGCTGCTATAACGTGGTTCGGGGAGTTGCCCTTC	IGHD2-2	GATATTGTAGTAGTACCAGCTGCTATA	IGHD3-10	TGGTTCGGGGAGTT	27	14
327059	IGHV3-48	IGHJ4	ARDLGVIGWFGEFPLYGGLDY	21	GCGAGAGATCTGGGAGTTATCGGGTGGTTCGGGGAGTTCCCATTATATGGGGGACTTGACTAC	IGHD3-16	GGGAGTTATCG	IGHD3-10	TGGTTCGGGGAGTT	11	14
326907	IGHV4-34	IGHJ4	ARSHLTYYDILSGSGSSNFDY	21	GCGAGGTCCCATTTGACGTATTACGATATTTTGTCTGGTTCGGGGAGTTCTAACTTTGACTAC	IGHD3-9	GTATTACGATATTTTG	IGHD3-10	TGGTTCGGGGAGTT	16	14
327059	IGHV1-69	IGHJ4	ARDSTSCYNRGCGSGSYSFDY	21	GCGAGAGATAGTACCAGCTGCTATAACCGAGGCTGTGGTTCGGGGAGTTACTCTTTTGACTAC	IGHD2-2	TAGTACCAGCTGCTATA	IGHD3-10	TGGTTCGGGGAGTTA	17	15
326651	IGHV1-46	IGHJ4	ARLVIAARPVVRGVTDTNFDY	21	GCGAGACTAGTTATAGCAGCTCGTCCGGTGGTTCGGGGAGTTACTGATACGAACTTTGACTAC	IGHD6-6	TATAGCAGCTCGTCC	IGHD3-10	TGGTTCGGGGAGTTA	15	15
326713	IGHV1-2	IGHJ4	ARLGSGSYDCGSGSYDCGVNY	21	GCGAGACTCGGTTCGGGGAGTTATGATTGTGGTTCGGGGAGTTATGATTGTGGAGTTAACTAC	IGHD3-16	GGGGAGTTATG	IGHD3-10	TGGTTCGGGGAGTTAT	11	16
D3-N	IGHV	IGHJ	CTMYSSSSKGGSGSYIHNDYW	21	GAACACGGCGTATCTGCAAATGAACAGCCTGAAAACCGAGGACACGGCCGTGTATTACTGTACTATGTATAGCAGCTCGTCCAAGGGTGGTTCGGGGAGTTATATCCACAATGACTACTGGGGCCAGGGA	IGHD6-6	GTATAGCAGCTCGTCC	IGHD3-10	TGGTTCGGGGAGTTAT	16	16
326713	IGHV3-30	IGHJ4	AKDGVPAAIRWFGELFNYFDY	21	GCGAAAGATGGAGTACCAGCTGCTATACGGTGGTTCGGGGAGTTATTCAACTACTTTGACTAC	IGHD2-2	AGTACCAGCTGCTATAC	IGHD3-10	TGGTTCGGGGAGTTATT	17	17
326713	IGHV3-7	IGHJ4	AREGVVPAAISGLLWFGELFY	21	GCGAGAGAAGGAGTAGTACCAGCTGCTATAAGCGGATTACTGTGGTTCGGGGAGTTATTCTAC	IGHD2-2	AGTAGTACCAGCTGCTATA	IGHD3-10	TGGTTCGGGGAGTTATT	19	17
D1-N	IGHV	IGHJ	CARGGAARLQVSGSGSYYRNW	21	GAACCAGTTCTCCCTGAAGCTGAGCTCTGTGACCGCTGCGGACACGGCCGTGTATTACTGTGCGAGAGGGGGAGCAGCTCGTCTCCAAGTTTCTGGTTCGGGGAGTTATTACAGGAACTGGGGCCAGGGA	IGHD6-6	AGCAGCTCGTC	IGHD3-10	TGGTTCGGGGAGTTATTA	11	18
D2-N	IGHV	IGHJ	CARDPNIGGSGSYYSTWFDPW	21	GAACTCACTGTATCTGCAAATGAACAGCCTGAGAGCCGAGGACACGGCTGTGTATTACTGTGCGAGAGACCCGAACATAGGTGGTTCGGGGAGTTATTATTCTACCTGGTTCGACCCCTGGGGCCAGGGA	inv-IGHD3-10	CCCGAACATAG	IGHD3-10	TGGTTCGGGGAGTTATTAT	11	19
D1-N	IGHV	IGHJ	CAKGNIVSGSGSYYPIYFDYW	21	GAACACGCTGTATCTGCAAATGAACAGCCTGAGAGCCGAGGACACGGCCGTATATTACTGTGCGAAAGGGAACATAGTAAGTGGTTCGGGGAGTTATTATCCGATATACTTTGACTACTGGGGCCAGGGA	inv-IGHD3-10	GAACATAGTAA	IGHD3-10	TGGTTCGGGGAGTTATTAT	11	19
327059	IGHV3-23	IGHJ4	ARARYDSSSWTPVLMGGYFDY	21	GCGAGAGCCCGTTACGATAGCAGCAGCTGGACCCCTGTACTAATGGGTGGCTACTTTGACTAC	IGHD6-13	ATAGCAGCAGCTGG	IGHD2-8	TGTACTAATGG	14	11
326737	IGHV3-21	IGHJ2	ARGSVAPAAICTNGVCSPFDL	21	GCGAGAGGGTCTGTAGCACCAGCTGCTATATGTACTAATGGTGTATGCTCCCCATTCGATCTC	IGHD2-2	ACCAGCTGCTATA	IGHD2-8	TGTACTAATGGTGTATGCT	13	19
326737	IGHV3-11	IGHJ2	ARGSVVPAAICTNGVCSPFDL	21	GCGAGAGGGTCTGTAGTACCAGCTGCTATATGTACTAATGGTGTATGCTCCCCATTCGATCTC	IGHD2-2	GTAGTACCAGCTGCTATA	IGHD2-8	TGTACTAATGGTGTATGCT	18	19
326737	IGHV3-21	IGHJ2	ARGSVVPAAICTNGVCSPFDL	21	GCGAGAGGGTCTGTAGTACCAGCTGCTATATGTACTAATGGTGTATGCTCCCCATTCGATCTC	IGHD2-2	GTAGTACCAGCTGCTATA	IGHD2-8	TGTACTAATGGTGTATGCT	18	19
326737	IGHV3-7	IGHJ2	ARGSVVPAAICTNGVCSPFDL	21	GCGAGAGGGTCTGTAGTACCAGCTGCTATATGTACTAATGGTGTATGCTCCCCATTCGATCTC	IGHD2-2	GTAGTACCAGCTGCTATA	IGHD2-8	TGTACTAATGGTGTATGCT	18	19
326737	IGHV3-21	IGHJ2	ARGSVVPAAICTNGVCSPFAL	21	GCGCGAGGGTCTGTAGTACCAGCTGCTATATGTACTAATGGTGTATGCTCCCCATTCGCTCTC	IGHD2-2	GTAGTACCAGCTGCTATA	IGHD2-8	TGTACTAATGGTGTATGCT	18	19
326907	IGHV4-34	IGHJ2	ARGGRYSSSWYRQQMYWWFDL	21	GCGAGAGGCGGTCGGTATAGCAGCAGCTGGTACCGTCAGCAAATGTACTGGTGGTTCGATCTC	IGHD6-13	GGTATAGCAGCAGCTGGTAC	IGHD2-8	TGTACTGGTGGT	20	12
326650	IGHV1-2	IGHJ4	ASLYVRGCSSTSCYSGIVDDY	21	GCGAGTCTATATGTTCGGGGCTGTAGTAGTACCAGCTGCTATAGTGGTATTGTTGATGACTAC	IGHD3-10	TATGTTCGGGG	IGHD2-2	TGTAGTAGTACCAGCTGCTATA	11	22
326650	IGHV3-23	IGHJ4	ASLYVRGCSSTSCYSGIVDDY	21	GCGAGTCTATATGTTCGGGGCTGTAGTAGTACCAGCTGCTATAGTGGTATTGTTGATGACTAC	IGHD3-10	TATGTTCGGGG	IGHD2-2	TGTAGTAGTACCAGCTGCTATA	11	22
327059	IGHV1-18	IGHJ4	ARDRQLVRHCSGGSCYPVFGY	21	GCGAGAGATCGGCAGCTCGTCCGACACTGTAGTGGTGGGAGCTGCTACCCGGTCTTTGGCTAC	IGHD6-6	GCAGCTCGTCC	IGHD2-15	TGTAGTGGTGG	11	11
D3-M	IGHV	IGHJ	CARDPNDILYCSGGCGVFDHW	21	GAACCAGTTCTCCCTGAAGCTGAGCTCTGTGACCGCCGCGGACACGGCCGTATATTACTGTGCCAGAGATCCGAACGATATTTTGTACTGTAGTGGTGGTTGCGGCGTCTTTGACCACTGGGGCCAGGGA	IGHD3-9	ACGATATTTTG	IGHD2-15	TGTAGTGGTGGT	11	12
326651	IGHV3-7	IGHJ4	VRDGYCSGGNCYSGKSTPFDC	21	GTGAGAGATGGCTACTGTAGTGGTGGTAACTGCTACTCCGGGAAAAGTACGCCGTTTGACTGC	IGHD5-24	AGAGATGGCTAC	IGHD2-15	TGTAGTGGTGGTA	12	13
326797	IGHV4-59	IGHJ4	ARGPQYSGYDVCSGGTCYWDY	21	GCGAGAGGCCCCCAATACAGTGGCTACGATGTGTGTAGTGGTGGTACCTGCTACTGGGACTAC	IGHD5-12	AGTGGCTACGAT	IGHD2-15	TGTAGTGGTGGTA	12	13
327059	IGHV4-34	IGHJ5	ARDLVATMTWCSGGSWCWFDP	21	GCGAGAGATCTGGTGGCTACGATGACCTGGTGTAGTGGTGGTAGCTGGTGCTGGTTCGACCCC	IGHD5-12	GTGGCTACGAT	IGHD2-15	TGTAGTGGTGGTAGCTG	11	17
327059	IGHV4-4	IGHJ5	ARDLVATMTWCSGGSWCWFDP	21	GCGAGAGATCTGGTGGCTACGATGACCTGGTGTAGTGGTGGTAGCTGGTGCTGGTTCGACCCC	IGHD5-12	GTGGCTACGAT	IGHD2-15	TGTAGTGGTGGTAGCTG	11	17
326713	IGHV3-30	IGHJ4	ARVDSGYDDECSGGSCHGVDY	21	GCGAGAGTGGATAGTGGCTACGATGATGAGTGTAGTGGTGGTAGCTGCCATGGTGTTGACTAC	IGHD5-12	ATAGTGGCTACGAT	IGHD2-15	TGTAGTGGTGGTAGCTGC	14	18
326713	IGHV4-38-2	IGHJ4	ASLYSGYDLSLCSGGSCKGLD	21	GCGAGCCTTTATAGTGGCTACGATTTGAGCCTATGTAGTGGTGGTAGCTGCAAGGGGTTGGAC	IGHD5-12	TATAGTGGCTACGATT	IGHD2-15	TGTAGTGGTGGTAGCTGC	16	18
D3-N	IGHV	IGHJ	CAKDHSGYKKCSGGSCFFDYW	21	GAACACGCTGTATCTGCAAATGAACAGCCTGAGAGCCGAGGACACGGCCGTATATTACTGTGCGAAAGATCATAGTGGCTACAAAAAATGTAGTGGTGGTAGCTGCTTCTTTGACTACTGGGGCCAGGGA	IGHD5-12	ATAGTGGCTAC	IGHD2-15	TGTAGTGGTGGTAGCTGCT	11	19
327059	IGHV3-23	IGHJ4	AKRGYSGYVGVVVVAADYFDY	21	GCGAAACGGGGATATAGTGGCTACGTTGGTGTAGTGGTGGTAGCTGCTGACTACTTTGACTAC	IGHD5-12	GGATATAGTGGCTACG	IGHD2-15	TGTAGTGGTGGTAGCTGCT	16	19
326651	IGHV4-4	IGHJ4	ARGYSGYDWCSGGSCLDYFDY	21	GCGAGAGGATATAGTGGCTACGATTGGTGTAGTGGTGGTAGCTGCTTAGACTACTTTGACTAC	IGHD5-12	GGATATAGTGGCTACGATT	IGHD2-15	TGTAGTGGTGGTAGCTGCT	19	19
326651	IGHV4-61	IGHJ4	ARGYSGYDWCSGGSCLDYFDY	21	GCGAGAGGATATAGTGGCTACGATTGGTGTAGTGGTGGTAGCTGCTTAGACTACTTTGACTAC	IGHD5-12	GGATATAGTGGCTACGATT	IGHD2-15	TGTAGTGGTGGTAGCTGCT	19	19
326907	IGHV1-2	IGHJ4	ARGVFSGYDFRYVVVVAAFDY	21	GCCCGGGGCGTTTTTAGTGGCTACGATTTTCGTTATGTAGTGGTGGTAGCTGCTTTCGACTAC	IGHD5-12	TAGTGGCTACGATT	IGHD2-15	TGTAGTGGTGGTAGCTGCT	14	19
326713	IGHV3-23	IGHJ4	AKDPGYCIGCAHCSGGSCYNY	21	GCGAAAGATCCTGGATATTGTATAGGGTGTGCGCACTGTAGTGGTGGTAGCTGCTATAACTAC	IGHD2-2	TGGATATTGTA	IGHD2-15	TGTAGTGGTGGTAGCTGCTA	11	20
327059	IGHV3-23	IGHJ4	AKDRTGTTYSVVVVAATYFDY	21	GCGAAAGACCGAACTGGAACTACGTATTCTGTAGTGGTGGTAGCTGCTACCTACTTTGACTAC	IGHD1-7	AACTGGAACTAC	IGHD2-15	TGTAGTGGTGGTAGCTGCTAC	12	21
326651	IGHV1-2	IGHJ4	ARGRISGYDSKCSGGSCYLDY	21	GCGAGAGGTCGGATAAGTGGCTACGACTCAAAGTGTAGTGGTGGTAGCTGCTACCTTGACTAC	IGHD5-12	AGTGGCTACGA	IGHD2-15	TGTAGTGGTGGTAGCTGCTAC	11	21
326651	IGHV1-2	IGHJ4	ARGPDSGYDLCSGGSCYNFDY	21	GCGAGAGGTCCCGATAGTGGCTACGATTTATGTAGTGGTGGTAGCTGCTACAACTTTGACTAC	IGHD5-12	ATAGTGGCTACGATT	IGHD2-15	TGTAGTGGTGGTAGCTGCTAC	15	21
326651	IGHV1-69	IGHJ4	ARGSSWSSCSGGSCYGDYFDY	21	GCGAGAGGCAGCAGCTGGTCTTCGTGTAGTGGTGGTAGCTGCTACGGGGACTACTTTGACTAC	IGHD6-13	GCAGCAGCTGGT	IGHD2-15	TGTAGTGGTGGTAGCTGCTAC	12	21
326651	IGHV4-34	IGHJ4	ARGSSWSSCSGGSCYGDYFDY	21	GCGAGAGGCAGCAGCTGGTCTTCGTGTAGTGGTGGTAGCTGCTACGGGGACTACTTTGACTAC	IGHD6-13	GCAGCAGCTGGT	IGHD2-15	TGTAGTGGTGGTAGCTGCTAC	12	21
326780	IGHV4-39	IGHJ5	ARQGFVDIVATCSGGSCYLDP	21	GCGAGACAGGGGTTCGTGGATATAGTGGCTACGTGTAGTGGTGGTAGCTGCTACCTCGACCCC	IGHD5-12	GTGGATATAGTGGCTACG	IGHD2-15	TGTAGTGGTGGTAGCTGCTAC	18	21
D3-M	IGHV	IGHJ	CTGFCSGGSCYDYHYYGMDVW	21	GAACACGGCGTATCTGCAAATGAACAGCCTGAAAACCGAGGACACGGCCGTGTATTATTGTACTGGATTCTGTAGTGGTGGTAGCTGCTACGACTACCACTACTACGGTATGGACGTCTGGGGCCAAGGG	IGHD2-8	TATTGTACTGG	IGHD2-15	TGTAGTGGTGGTAGCTGCTAC	11	21
D1-N	IGHV	IGHJ	CARDGSGYDYGCSGGSCYLSW	21	GAACCAGTTCTCCCTGAAGCTGAGCTCTGTGACTGCCGCAGACACGGCCGTGTATTACTGTGCCAGAGATGGCAGTGGCTACGATTACGGCTGTAGTGGTGGTAGCTGCTACTTGAGCTGGGGCCAGGGA	IGHD5-12	AGTGGCTACGATTAC	IGHD2-15	TGTAGTGGTGGTAGCTGCTACT	15	22
326651	IGHV1-18	IGHJ4	ARANSGYDSRVCSGGSCYYDY	21	GCGAGAGCGAATAGTGGCTACGATTCGAGGGTCTGTAGTGGTGGTAGCTGCTACTACGACTAC	IGHD5-12	ATAGTGGCTACGATT	IGHD2-15	TGTAGTGGTGGTAGCTGCTACT	15	22
326651	IGHV3-30	IGHJ4	ARANSGYDSRVCSGGSCYYDY	21	GCGAGAGCGAATAGTGGCTACGATTCGAGGGTCTGTAGTGGTGGTAGCTGCTACTACGACTAC	IGHD5-12	ATAGTGGCTACGATT	IGHD2-15	TGTAGTGGTGGTAGCTGCTACT	15	22
326651	IGHV1-69	IGHJ4	ARGSVDSGYDWCSGGSCYLDY	21	GCGAGAGGGAGCGTAGATAGTGGCTACGATTGGTGTAGTGGTGGTAGCTGCTACTTGGACTAC	IGHD5-12	ATAGTGGCTACGATT	IGHD2-15	TGTAGTGGTGGTAGCTGCTACT	15	22
326797	IGHV3-23	IGHJ4	AKTPRVATIYCSGGSCYSFDY	21	GCGAAAACCCCGCGAGTGGCTACGATCTACTGTAGTGGTGGTAGCTGCTACTCTTTTGACTAC	IGHD5-12	AGTGGCTACGAT	IGHD2-15	TGTAGTGGTGGTAGCTGCTACTC	12	23
326797	IGHV3-30-3	IGHJ4	AKTPRVATIYCSGGSCYSFDY	21	GCGAAAACCCCGCGAGTGGCTACGATCTACTGTAGTGGTGGTAGCTGCTACTCTTTTGACTAC	IGHD5-12	AGTGGCTACGAT	IGHD2-15	TGTAGTGGTGGTAGCTGCTACTC	12	23
326797	IGHV3-30	IGHJ4	AKTPRVATIYCSGGSCYSFDY	21	GCGAAAACCCCGCGAGTGGCTACGATCTACTGTAGTGGTGGTAGCTGCTACTCTTTTGACTAC	IGHD5-12	AGTGGCTACGAT	IGHD2-15	TGTAGTGGTGGTAGCTGCTACTC	12	23
326651	IGHV1-69	IGHJ3	ARTIVATIRCSGGSCYSAFDI	21	GCGAGGACCATAGTGGCTACGATTCGGTGTAGTGGTGGTAGCTGCTACTCTGCTTTTGATATC	IGHD5-12	ATAGTGGCTACGATT	IGHD2-15	TGTAGTGGTGGTAGCTGCTACTC	15	23
326651	IGHV4-34	IGHJ3	ARTIVATIRCSGGSCYSAFDI	21	GCGAGGACCATAGTGGCTACGATTCGGTGTAGTGGTGGTAGCTGCTACTCTGCTTTTGATATC	IGHD5-12	ATAGTGGCTACGATT	IGHD2-15	TGTAGTGGTGGTAGCTGCTACTC	15	23
D1-N	IGHV	IGHJ	CARDVRGPCSGGSCYSGMDVW	21	GAACTCACTGTATCTGCAAATGAACAGCCTGAGAGCCGAGGACACGGCTGTGTATTACTGTGCGAGAGATGTTCGGGGACCCTGTAGTGGTGGTAGCTGCTACTCGGGTATGGACGTCTGGGGCCAAGGG	IGHD3-10	ATGTTCGGGGA	IGHD2-15	TGTAGTGGTGGTAGCTGCTACTC	11	23
D2-M	IGHV	IGHJ	CARALGSGRDVVVTDNWFDPW	21	GAACCAGTTCTCCCTGAAGCTAAGCTCTGTGACCGCTGCGGACGCGGCCGTGTAGTACTGTGCGAGAGCATTGGGTTCGGGGAGAGATGTGGTGGTGACAGACAACTGGTTCGACCCCTGGGGCCAGGGA	IGHD3-10	GGTTCGGGGAG	IGHD2-21	TGTGGTGGTGAC	11	12
D2-M	IGHV	IGHJ	CARALGSGRDVVVTDNWFDPW	21	GAACCAGTTCTCCCTGAAGCTGAGCTCTGTGACCGCTGCGGACACGGCCGTGTATTACTGTGCGAGAGCATTGGGTTCGGGGAGAGATGTGGTGGTGACAGACAACTGGTTCGACCCCTGGGGCCAGGGA	IGHD3-10	GGTTCGGGGAG	IGHD2-21	TGTGGTGGTGAC	11	12
D2-N	IGHV	IGHJ	CAKDRVSGYDFYPVVVTCHVW	21	GAACACGCTGTATCTGCAAATGAACAGCCTGAGAGCCGAGGACACGGCCGTATATTACTGTGCGAAAGATCGGGTTAGTGGCTACGATTTTTATCCTGTGGTGGTGACCTGCCACGTCTGGGGCCAAGGG	IGHD5-12	TAGTGGCTACGATT	IGHD2-21	TGTGGTGGTGAC	14	12
326737	IGHV4-4	IGHJ4	ARENGVVVAATGGVVVTHFDY	21	GCGAGAGAGAACGGAGTGGTGGTAGCTGCTACAGGGGGTGTGGTGGTGACTCACTTTGACTAC	IGHD2-15	AGTGGTGGTAGCTGCTAC	IGHD2-21	TGTGGTGGTGACT	18	13
326713	IGHV3-21	IGHJ4	ARETLSGGSCYYAVCGGDFDY	21	GCGAGAGAAACCCTTAGTGGTGGTAGCTGCTACTATGCGGTGTGTGGTGGTGACTTTGACTAC	IGHD2-15	TAGTGGTGGTAGCTGCTACT	IGHD2-21	TGTGGTGGTGACT	20	13
326780	IGHV3-7	IGHJ4	ARDPYYYDSSASYDGGCGGDF	21	GCGAGAGACCCCTATTACTATGATAGTAGTGCTTCTTATGATGGGGGATGTGGTGGTGACTTC	IGHD3-22	TATTACTATGATAGTAGTG	IGHD2-21	TGTGGTGGTGACT	19	13
D1-N	IGHV	IGHJ	CASLIVATGCGGDCRLNFDYW	21	GAACCAGTTCTCCCTGAAGCTGAGCTCTGTGACCGCCGCAGACACGGCCGTGTATTACTGTGCGAGCCTCATAGTGGCTACGGGGTGTGGTGGTGACTGCCGCCTGAACTTTGACTACTGGGGCCAGGGA	IGHD5-12	ATAGTGGCTACG	IGHD2-21	TGTGGTGGTGACTGC	12	15
D1-N	IGHV	IGHJ	CARDDSSGACGGDCDDAFDIW	21	GAGCACAGCCTACATGGAGCTGAGCAGCCTGAGATCTGAGGACACGGCCGTGTATTACTGTGCGAGAGATGATAGTAGTGGGGCGTGTGGTGGTGACTGCGATGATGCTTTTGATATCTGGGGCCAAGGG	IGHD3-22	ATGATAGTAGTGG	IGHD2-21	TGTGGTGGTGACTGC	13	15
327059	IGHV1-69	IGHJ4	ARDPGYSGYDFMCGGDCEADY	21	GCGAGAGATCCGGGATATAGTGGCTACGATTTTATGTGTGGTGGTGACTGCGAGGCCGACTAC	IGHD5-12	GGATATAGTGGCTACGATT	IGHD2-21	TGTGGTGGTGACTGC	19	15
326650	IGHV1-2	IGHJ3	ARGYSSSWYSVVVTAHDAFDI	21	GCGAGAGGGTATAGCAGCAGCTGGTATTCTGTGGTGGTGACTGCCCATGATGCTTTTGATATC	IGHD6-13	GGGTATAGCAGCAGCTGGTA	IGHD2-21	TGTGGTGGTGACTGC	20	15
326650	IGHV1-8	IGHJ3	ARGYSSSWYSVVVTAHDAFDI	21	GCGAGAGGGTATAGCAGCAGCTGGTATTCTGTGGTGGTGACTGCCCATGATGCTTTTGATATC	IGHD6-13	GGGTATAGCAGCAGCTGGTA	IGHD2-21	TGTGGTGGTGACTGC	20	15
326650	IGHV4-31	IGHJ3	ARGYSSSWYSVVVTAHDAFDI	21	GCGAGAGGGTATAGCAGCAGCTGGTATTCTGTGGTGGTGACTGCCCATGATGCTTTTGATATC	IGHD6-13	GGGTATAGCAGCAGCTGGTA	IGHD2-21	TGTGGTGGTGACTGC	20	15
D1-N	IGHV	IGHJ	CARPYSGYDLCGGDCFYFDYW	21	GAACTCACTGTATCTGCAAATGAACAGCCTGAGAGCCGAGGACACGGCTGTGTATTACTGTGCGAGACCATATAGTGGCTACGATTTGTGTGGTGGTGACTGCTTCTACTTTGACTACTGGGGCCAGGGA	IGHD5-12	ATATAGTGGCTACGATT	IGHD2-21	TGTGGTGGTGACTGCT	17	16
D3-N	IGHV	IGHJ	CARYSSSSYCGGDCSQTDDYW	21	CAACACTGCCTACCTGCAGTGGAGCAGCCTGAAGGCCTCGGACACCGCCATATATTACTGTGCGAGATATAGCAGCTCGTCTTACTGTGGTGGTGACTGCTCCCAAACCGATGACTACTGGGGCCAGGGA	IGHD6-6	TATAGCAGCTCGTC	IGHD2-21	TGTGGTGGTGACTGCT	14	16
D3-N	IGHV	IGHJ	CARYSSSSYCGGDCSQTDDYW	21	CAACACTGCCTACCTGCAGTGGAGCAGCCTGAAGGCCTCGGACACCGCCATGTATTACTGTGCGAGATATAGCAGCTCGTCTTACTGTGGTGGTGACTGCTCCCAAACCGATGACTACTGGGGCCAGGGA	IGHD6-6	TATAGCAGCTCGTC	IGHD2-21	TGTGGTGGTGACTGCT	14	16
D3-N	IGHV	IGHJ	CARYSSSSYCGGDCSQTEDFW	21	CAACACTGCCTACCTGCAGTGGAGCAGCCTGAAGGCCTCGGACACCGCCATATATTACTGTGCGAGATATAGCAGCTCGTCTTACTGTGGTGGTGACTGCTCCCAAACCGAGGACTTCTGGGGCCAGGGA	IGHD6-6	TATAGCAGCTCGTC	IGHD2-21	TGTGGTGGTGACTGCT	14	16
326651	IGHV1-2	IGHJ5	ARAKDIAVAGPVVVTAYWFDP	21	GCGAGAGCCAAGGATATAGCAGTGGCTGGTCCTGTGGTGGTGACTGCTTACTGGTTCGACCCC	IGHD6-19	TATAGCAGTGGCTGGT	IGHD2-21	TGTGGTGGTGACTGCT	16	16
326797	IGHV1-69	IGHJ6	ARSYSGSSCGGDCFYYYGMDV	21	GCGAGGTCCTATAGTGGGAGCTCGTGTGGTGGTGACTGCTTCTACTACTACGGTATGGACGTC	IGHD1-26	TATAGTGGGAGCT	IGHD2-21	TGTGGTGGTGACTGCT	13	16
326651	IGHV1-2	IGHJ5	ARGYCSGGSCYVVVTADWFDP	21	GCGAGAGGGTATTGTAGTGGTGGTAGCTGCTATGTGGTGGTGACTGCTGACTGGTTCGACCCC	IGHD2-15	TATTGTAGTGGTGGTAGCTGCTA	IGHD2-21	TGTGGTGGTGACTGCT	23	16
326713	IGHV3-30-3	IGHJ4	ARIGSSSWSSHRVVVTATIDY	21	GCGAGAATCGGAAGCAGCAGCTGGTCCTCCCATCGTGTGGTGGTGACTGCTACTATTGACTAC	IGHD6-13	AGCAGCAGCTGGT	IGHD2-21	TGTGGTGGTGACTGCTA	13	17
326713	IGHV3-74	IGHJ4	ARIGSSSWSSHRVVVTATIDY	21	GCGAGAATCGGAAGCAGCAGCTGGTCCTCCCATCGTGTGGTGGTGACTGCTACTATTGACTAC	IGHD6-13	AGCAGCAGCTGGT	IGHD2-21	TGTGGTGGTGACTGCTA	13	17
326651	IGHV3-66	IGHJ4	ARVGSGVATIKCGGDCYYFDY	21	GCGAGAGTAGGGTCGGGAGTGGCTACGATTAAGTGTGGTGGTGACTGCTACTACTTTGACTAC	IGHD5-12	AGTGGCTACGATTA	IGHD2-21	TGTGGTGGTGACTGCTA	14	17
326651	IGHV3-7	IGHJ4	ARVGSGVATIKCGGDCYYFDY	21	GCGAGAGTAGGGTCGGGAGTGGCTACGATTAAGTGTGGTGGTGACTGCTACTACTTTGACTAC	IGHD5-12	AGTGGCTACGATTA	IGHD2-21	TGTGGTGGTGACTGCTA	14	17
326651	IGHV4-34	IGHJ4	ARVGSGVATIKCGGDCYYFDY	21	GCGAGAGTAGGGTCGGGAGTGGCTACGATTAAGTGTGGTGGTGACTGCTACTACTTTGACTAC	IGHD5-12	AGTGGCTACGATTA	IGHD2-21	TGTGGTGGTGACTGCTA	14	17
326713	IGHV3-66	IGHJ4	ARGIVDSGYDPCGGDCYLGEY	21	GCGAGAGGGATCGTAGATAGTGGCTACGATCCATGTGGTGGTGACTGCTACTTGGGGGAGTAC	IGHD5-12	ATAGTGGCTACGAT	IGHD2-21	TGTGGTGGTGACTGCTA	14	17
326713	IGHV3-7	IGHJ4	ARGIVDSGYDPCGGDCYLGEY	21	GCGAGAGGGATCGTAGATAGTGGCTACGATCCATGTGGTGGTGACTGCTACTTGGGGGAGTAC	IGHD5-12	ATAGTGGCTACGAT	IGHD2-21	TGTGGTGGTGACTGCTA	14	17
326651	IGHV3-23	IGHJ4	AKGIVLMVYAIFCGGDCYPDY	21	GCGAAAGGAATTGTACTAATGGTGTATGCTATTTTCTGTGGTGGTGACTGCTACCCGGACTAC	IGHD2-8	ATTGTACTAATGGTGTATGCTAT	IGHD2-21	TGTGGTGGTGACTGCTA	23	17
326651	IGHV1-18	IGHJ4	ARAFSGYDWLLCGGDCYSGDY	21	GCGAGAGCGTTTAGTGGCTACGATTGGCTCCTGTGTGGTGGTGACTGCTACTCGGGGGACTAC	IGHD5-12	TAGTGGCTACGATT	IGHD2-21	TGTGGTGGTGACTGCTA	14	17
326713	IGHV5-51	IGHJ5	ARFSGYDYGCGGDCYSGWFDP	21	GCGAGATTTAGTGGCTACGATTACGGGTGTGGTGGTGACTGCTACTCAGGGTGGTTCGACCCC	IGHD5-12	TAGTGGCTACGATTAC	IGHD2-21	TGTGGTGGTGACTGCTA	16	17
326713	IGHV3-30	IGHJ4	AKDTSGYDLCGGDCYDLGLDY	21	GCGAAAGATACTAGTGGCTACGATTTGTGTGGTGGTGACTGCTATGACCTCGGGCTTGACTAC	IGHD5-12	TAGTGGCTACGATT	IGHD2-21	TGTGGTGGTGACTGCTAT	14	18
326713	IGHV4-34	IGHJ4	ARGRYSGYDGCGGDCYRPFDY	21	GCGAGAGGCCGGTATAGTGGCTACGATGGATGTGGTGGTGACTGCTATCGCCCCTTTGACTAC	IGHD5-12	TATAGTGGCTACGAT	IGHD2-21	TGTGGTGGTGACTGCTAT	15	18
326651	IGHV1-8	IGHJ4	ARDIVATIWHPPVVVTAITDY	21	GCGAGAGACATAGTGGCTACGATATGGCACCCACCTGTGGTGGTGACTGCTATTACTGACTAC	IGHD5-12	ATAGTGGCTACGAT	IGHD2-21	TGTGGTGGTGACTGCTATT	14	19
326651	IGHV1-2	IGHJ4	ARVRYSSSWTPKCGGDCYYGY	21	GCGAGAGTTCGGTATAGCAGCAGCTGGACGCCGAAATGTGGTGGTGACTGCTATTACGGCTAC	IGHD6-13	GGTATAGCAGCAGCTGG	IGHD2-21	TGTGGTGGTGACTGCTATT	17	19
326651	IGHV3-20	IGHJ4	ARLRRGGYDWAVCGGDCYFDY	21	GCGAGACTTCGAAGGGGTGGCTACGATTGGGCCGTCTGTGGTGGTGACTGCTATTTTGACTAC	IGHD5-12	GTGGCTACGATT	IGHD2-21	TGTGGTGGTGACTGCTATT	12	19
326651	IGHV5-51	IGHJ4	ARLRRGGYDWAVCGGDCYFDY	21	GCGAGACTTCGAAGGGGTGGCTACGATTGGGCCGTCTGTGGTGGTGACTGCTATTTTGACTAC	IGHD5-12	GTGGCTACGATT	IGHD2-21	TGTGGTGGTGACTGCTATT	12	19
326651	IGHV7-4-1	IGHJ4	ARDGYYGSGSSMDVVVTAIDY	21	GCGAGAGATGGGTACTATGGTTCGGGGAGCTCTATGGATGTGGTGGTGACTGCTATTGACTAC	IGHD3-10	TACTATGGTTCGGGGAG	IGHD2-21	TGTGGTGGTGACTGCTATT	17	19
D1-M	IGHV	IGHJ	CARDSQDVVVIPMWELLSGRW	21	GTAGTCACCGTATGTGCAAGTGAACAGCCTGAGAACCGAGGACACGACTCTCTATTACTGTGCGAGAGATTCCCAGGATGTGGTGGTGATTCCTATGTGGGAACTTCTAAGTGGACGTTGGGGCAAGGGG	inv-IGHD4-17	GTAGTCACCGTA	IGHD2-21	TGTGGTGGTGATT	12	13
D1-N	IGHV	IGHJ	CARGWTGTTLKTVVVIAPDYW	21	GAACTCACTGTATCTGCAAATGAACAGCCTGAGAGCCGAGGACACGGCCGTGTATTACTGTGCGAGGGGATGGACTGGAACTACGTTGAAGACTGTGGTGGTGATTGCGCCGGACTACTGGGGCCAGGGA	IGHD1-7	ACTGGAACTAC	IGHD2-21	TGTGGTGGTGATTGC	11	15
326713	IGHV4-39	IGHJ4	ARPSSIAARRAGVVVIAPFDY	21	GCGAGACCATCGAGTATAGCAGCTCGTCGAGCTGGTGTGGTGGTGATTGCCCCCTTTGACTAC	IGHD6-6	GAGTATAGCAGCTCGTC	IGHD2-21	TGTGGTGGTGATTGC	17	15
D3-N	IGHV	IGHJ	CARDGYSGYGGCGGDCPIDYW	21	GAACCAGTTCTCCCTGAAGCTGAGCTCTGTGACCGCCGCGGACACGGCCGTGTATTACTGTGCGAGAGATGGGTATAGTGGCTACGGTGGCTGTGGTGGTGATTGCCCCATTGACTACTGGGGCCAGGGA	IGHD5-12	TATAGTGGCTACG	IGHD2-21	TGTGGTGGTGATTGC	13	15
D1-N	IGHV	IGHJ	CARGDIVATIDVVVIAWFDPW	21	GAGCACAGCCTACATGGAGCTGAGCAGCCTGAGATCTGAGGACACGGCCGTGTATTACTGTGCGAGAGGGGATATAGTGGCTACGATTGATGTGGTGGTGATTGCTTGGTTCGACCCCTGGGGCCAGGGA	IGHD5-12	GGATATAGTGGCTACGATT	IGHD2-21	TGTGGTGGTGATTGCT	19	16
D2-N	IGHV	IGHJ	CARDPCGIVATCCGGDCFDYW	21	GAGCACAGCCTACATGGAGCTGAGGAGCCTGAGATCTGACGACACGGCCGTGTATTACTGTGCGAGAGATCCATGTGGTATAGTGGCTACGTGCTGTGGTGGTGATTGCTTTGACTACTGGGGCCAGGGA	IGHD5-12	TATAGTGGCTACG	IGHD2-21	TGTGGTGGTGATTGCT	13	16
326713	IGHV1-69	IGHJ3	ARVPAAIRSGVVVIAINAFDI	21	GCGAGAGTACCAGCTGCTATACGGTCTGGTGTGGTGGTGATTGCTATAAATGCTTTTGATATC	IGHD2-2	AGTACCAGCTGCTATAC	IGHD2-21	TGTGGTGGTGATTGCTAT	17	18
326713	IGHV3-21	IGHJ3	ARDGYGCGGDCYLAPPHAFDI	21	GCGAGAGATGGCTACGGGTGTGGTGGTGATTGCTATTTAGCCCCCCCCCATGCTTTTGATATC	IGHD5-24	AGAGATGGCTAC	IGHD2-21	TGTGGTGGTGATTGCTATT	12	19
326713	IGHV3-74	IGHJ3	ARDGYGCGGDCYLAPPHAFDI	21	GCGAGAGATGGCTACGGGTGTGGTGGTGATTGCTATTTAGCCCCCCCCCATGCTTTTGATATC	IGHD5-24	AGAGATGGCTAC	IGHD2-21	TGTGGTGGTGATTGCTATT	12	19
D1-N	IGHV	IGHJ	CARANSGYDRRCGGDCYWGYW	21	GAGCACAGCCTACATGGAGCTGAGGAGCCTGAGATCTGACGACACGGCCGTGTATTACTGTGCGAGAGCTAATAGTGGCTACGATAGGCGCTGTGGTGGTGATTGCTATTGGGGCTACTGGGGCCAGGGA	IGHD5-12	ATAGTGGCTACGAT	IGHD2-21	TGTGGTGGTGATTGCTATT	14	19
D1-N	IGHV	IGHJ	CTTAGEGAAILCGGDCYYVYW	21	AAACACGCTGTATCTGCAAATGAACAGCCTGAAAACCGAGGACACAGCCGTGTATTACTGTACCACAGCCGGTGAGGGAGCTGCTATACTGTGTGGTGGTGATTGCTATTATGTCTACTGGGGCCAGGGA	inv-IGHD6-6	GAGCTGCTATACT	IGHD2-21	TGTGGTGGTGATTGCTATT	13	19
326907	IGHV1-8	IGHJ3	ARGFGSGWNRCGGDCYYAFDI	21	GCGAGAGGCTTTGGCAGTGGCTGGAATCGGTGTGGTGGTGATTGCTATTATGCTTTTGATATC	IGHD6-19	GCAGTGGCTGG	IGHD2-21	TGTGGTGGTGATTGCTATT	11	19
D2-N	IGHV	IGHJ	CARDSVDNWNDAVRGDGMDVW	21	GAACTCACTGTATCTGCAAATGAACAGCCTGAGAGCCGAGGACACGGCCGTGTATTACTGTGCGAGAGATTCAGTCGATAACTGGAACGACGCTGTTCGGGGAGACGGTATGGACGTCTGGGGCCAAGGG	IGHD1-20	ATAACTGGAACGAC	IGHD3-10	TGTTCGGGGAG	14	11
D1-N	IGHV	IGHJ	CASLDYGDYVFVRGGPHHDYW	21	GAACTCACTGTATCTGCAAATGAACAGCCTGAGAGCCGAGGACACGGCTGTGTATTACTGTGCGAGTCTGGACTACGGTGACTACGTTTTTGTTCGGGGAGGTCCACATCATGACTACTGGGGCCAGGGA	IGHD4-17	GACTACGGTGACTAC	IGHD3-10	TGTTCGGGGAG	15	11
326713	IGHV3-30-3	IGHJ4	ARGDVSESVRGVSVFGETLDY	21	GCGAGAGGAGATGTATCGGAATCGGTTCGGGGAGTTAGTGTGTTCGGGGAGACGCTTGACTAC	IGHD3-10	GGTTCGGGGAGTTA	IGHD3-10	TGTTCGGGGAG	14	11
326713	IGHV3-30-3	IGHJ4	ARGDVSESVRGVSVFGESLDY	21	GCGAGAGGAGATGTATCGGAATCGGTTCGGGGAGTTAGTGTGTTCGGGGAGTCGCTTGACTAC	IGHD3-10	GGTTCGGGGAGTTA	IGHD3-10	TGTTCGGGGAGT	14	12
326713	IGHV3-30	IGHJ4	ARGDVSESVRGVSVFGESLDY	21	GCGAGAGGAGATGTATCGGAATCGGTTCGGGGAGTTAGTGTGTTCGGGGAGTCGCTTGACTAC	IGHD3-10	GGTTCGGGGAGTTA	IGHD3-10	TGTTCGGGGAGT	14	12
327059	IGHV4-59	IGHJ6	AGGSGSYQSTLFGEYYYGMDV	21	GCGGGGGGTTCGGGGAGTTACCAGAGCACACTGTTCGGGGAGTACTACTACGGTATGGACGTC	IGHD3-10	GGTTCGGGGAGTTA	IGHD3-10	TGTTCGGGGAGT	14	12
D1-N	IGHV	IGHJ	CAKHDFWSGYNVFGEFSFDYW	21	GAACACGCTGTATCTGCAAATGAACAGCCTGAGAGCCGAGGACACGGCCGTATATTACTGTGCGAAACACGATTTTTGGAGTGGTTATAATGTGTTCGGGGAGTTCTCTTTTGACTACTGGGGCCAGGGA	IGHD3-3	ACGATTTTTGGAGTGGTTAT	IGHD3-10	TGTTCGGGGAGTT	20	13
326713	IGHV3-30	IGHJ6	AREYSGSYCSGSFYYYYGMDV	21	GCGAGAGAGTATAGTGGGAGCTATTGTTCGGGGAGTTTTTATTACTACTACGGTATGGACGTC	IGHD1-26	GTATAGTGGGAGCTA	IGHD3-10	TGTTCGGGGAGTT	15	13
326713	IGHV3-30-3	IGHJ4	ARLGYYYGSGSLFGELGEVDY	21	GCGAGACTTGGATATTACTATGGTTCGGGGAGTCTGTTCGGGGAGTTGGGAGAGGTAGACTAC	IGHD3-10	TATTACTATGGTTCGGGGAGT	IGHD3-10	TGTTCGGGGAGTT	21	13
326713	IGHV4-39	IGHJ4	ARLGYYYGSGSLFGELGEVDY	21	GCGAGACTTGGATATTACTATGGTTCGGGGAGTCTGTTCGGGGAGTTGGGAGAGGTAGACTAC	IGHD3-10	TATTACTATGGTTCGGGGAGT	IGHD3-10	TGTTCGGGGAGTT	21	13
D1-M	IGHV	IGHJ	CAKVTWEQWLVHLPPYYFDYW	21	GAACACGCTGTATCTGCAAATGAACAGCCTGAGAGCCGAGGACACGGCCGTATATTACTGTGCGAAAGTTACGTGGGAGCAGTGGCTGGTACACTTACCACCGTACTACTTTGACTACTGGGGCCAGGGA	IGHD6-19	AGCAGTGGCTGGTAC	inv-IGHD4-23	TTACCACCGTA	15	11
D1-M	IGHV	IGHJ	CAKVTWEQWLVHLPPYYFDYW	21	GGACACGCTCTATCTGCAAATGACCAGCCTGAGAGTCGAGGACACGGCCGTATATTACTGTGCGAAAGTTACGTGGGAGCAGTGGCTGGTACACTTACCACCGTACTACTTTGACTACTGGGGCCAGGGA	IGHD6-19	AGCAGTGGCTGGTAC	inv-IGHD4-23	TTACCACCGTA	15	11
D1-N	IGHV	IGHJ	CARDPDYSSGWYLPPYGMDVW	21	GAACTCCCTGTATCTGCAAATGAACAGTCTGAGAGCCGAGGACACGGCCTTGTATTACTGTGCGAGAGATCCGGATTATAGCAGTGGCTGGTATTTACCACCGTACGGTATGGACGTCTGGGGCCAAGGG	IGHD6-19	TATAGCAGTGGCTGGTA	inv-IGHD4-23	TTACCACCGTA	17	11
326713	IGHV1-8	IGHJ3	AKMLIAPLNAYDIWLHDAFDI	21	GCGAAAATGCTAATTGCCCCCTTAAACGCTTACGATATTTGGCTTCATGATGCTTTTGATATC	inv-IGHD3-3	AAAATGCTAAT	IGHD3-9	TTACGATATTT	11	11
326713	IGHV3-23	IGHJ3	AKMLIAPLNAYDIWLHDAFDI	21	GCGAAAATGCTAATTGCCCCCTTAAACGCTTACGATATTTGGCTTCATGATGCTTTTGATATC	inv-IGHD3-3	AAAATGCTAAT	IGHD3-9	TTACGATATTT	11	11
326713	IGHV3-30	IGHJ3	AKMLIAPLNAYDIWLHDAFDI	21	GCGAAAATGCTAATTGCCCCCTTAAACGCTTACGATATTTGGCTTCATGATGCTTTTGATATC	inv-IGHD3-3	AAAATGCTAAT	IGHD3-9	TTACGATATTT	11	11
326713	IGHV3-23	IGHJ3	AKMLIAPLIAYDIWLHDAFDI	21	GCGAAAATGCTAATTGCCCCCTTAATCGCTTACGATATTTGGCTTCATGATGCTTTTGATATC	inv-IGHD3-3	AAAATGCTAAT	IGHD3-9	TTACGATATTT	11	11
326713	IGHV4-30-2	IGHJ4	ARHARDDFWSGYSPMVTIFDY	21	GCGAGACATGCCCGGGACGATTTTTGGAGTGGTTATTCCCCTATGGTTACGATATTTGACTAC	IGHD3-3	ACGATTTTTGGAGTGGTTATT	IGHD3-9	TTACGATATTT	21	11
326651	IGHV1-2	IGHJ4	ARDHNWNYGLRYFDTGGGPGY	21	GCGAGAGATCATAACTGGAACTACGGGTTACGATATTTTGATACTGGCGGGGGACCTGGCTAC	IGHD1-7	ATAACTGGAACTAC	IGHD3-9	TTACGATATTTTGA	14	14
327059	IGHV3-33	IGHJ4	ARDQNGSGGLRYFDFLWYFDY	21	GCGAGAGATCAAAATGGTTCGGGGGGGTTACGATATTTTGACTTTTTGTGGTACTTTGACTAC	IGHD3-10	ATGGTTCGGGG	IGHD3-9	TTACGATATTTTGACT	11	16
326651	IGHV4-34	IGHJ4	ARHGVIVLRYFDCTKADYFDY	21	GCGAGACATGGAGTTATCGTGTTACGATATTTTGACTGCACAAAAGCGGACTACTTTGACTAC	IGHD3-16	GGAGTTATCGT	IGHD3-9	TTACGATATTTTGACTG	11	17
326651	IGHV3-30	IGHJ4	ARDGFAARPKAYDILTGNFDY	21	GCGAGAGATGGGTTCGCAGCTCGTCCGAAGGCTTACGATATTTTGACTGGCAACTTTGACTAC	IGHD6-6	GCAGCTCGTCC	IGHD3-9	TTACGATATTTTGACTGG	11	18
326651	IGHV1-46	IGHJ4	ARHGVIVLRYFDWTKADYFDY	21	GCGAGACATGGAGTTATCGTGTTACGATATTTTGACTGGACAAAAGCGGACTACTTTGACTAC	IGHD3-16	GGAGTTATCGT	IGHD3-9	TTACGATATTTTGACTGG	11	18
326651	IGHV4-34	IGHJ4	ARHGVIVLRYFDWTKADYFDY	21	GCGAGACATGGAGTTATCGTGTTACGATATTTTGACTGGACAAAAGCGGACTACTTTGACTAC	IGHD3-16	GGAGTTATCGT	IGHD3-9	TTACGATATTTTGACTGG	11	18
D3-N	IGHV	IGHJ	CTTGIMEQLVRYDILTGRNPW	21	AAACACGCTGTATCTGCAAATGAACAGCCTGAAAACCGAGGACACAGCCGTGTATTACTGTACCACAGGGATTATGGAGCAGCTCGTCCGTTACGATATTTTGACTGGTCGAAACCCCTGGGGCCAGGGA	IGHD6-6	AGCAGCTCGTCC	IGHD3-9	TTACGATATTTTGACTGGT	12	19
326651	IGHV4-61	IGHJ3	ARVATGGVGLRYFDWFESFDI	21	GCGAGAGTGGCCACTGGTGGTGTAGGGTTACGATATTTTGACTGGTTTGAATCTTTTGATATC	IGHD2-8	ACTGGTGGTGTA	IGHD3-9	TTACGATATTTTGACTGGTT	12	20
326797	IGHV3-23	IGHJ4	AKEGYSSTFHLYDILTGYFDY	21	GCGAAAGAGGGGTATAGCAGCACGTTCCACCTTTACGATATTTTGACTGGTTACTTTGACTAC	IGHD6-13	GGGTATAGCAGCA	IGHD3-9	TTACGATATTTTGACTGGTTA	13	21
326651	IGHV1-2	IGHJ3	SVPRTRLRYFDWLGQWDAFDI	21	TCCGTTCCCCGAACCAGGTTACGATATTTTGACTGGTTAGGTCAATGGGATGCTTTTGATATC	inv-IGHD3-10	TCCCCGAACCA	IGHD3-9	TTACGATATTTTGACTGGTTA	11	21
326713	IGHV4-39	IGHJ4	ARQTGVQLESPYDILTGYVDY	21	GCGAGACAGACCGGCGTACAACTGGAATCTCCTTACGATATTTTGACTGGTTATGTTGACTAC	IGHD1-1	GTACAACTGGAA	IGHD3-9	TTACGATATTTTGACTGGTTAT	12	22
326651	IGHV4-4	IGHJ4	VIIAAGYDILTGYYGGYYFDY	21	GTGATTATAGCAGCGGGTTACGATATTTTGACTGGTTATTATGGGGGGTACTACTTTGACTAC	IGHD6-25	TATAGCAGCGG	IGHD3-9	TTACGATATTTTGACTGGTTATTAT	11	25
326737	IGHV1-2	IGHJ4	ARGPAARPGYDILTGYYNPDY	21	GCGAGAGGGCCAGCAGCTCGTCCAGGTTACGATATTTTGACTGGTTATTATAATCCGGACTAC	IGHD6-6	AGCAGCTCGTCC	IGHD3-9	TTACGATATTTTGACTGGTTATTATAA	12	27
326713	IGHV4-59	IGHJ5	ARGVTTSAFVYDFSPSNWFDP	21	GCGAGAGGAGTTACCACTTCTGCTTTCGTTTACGATTTTTCCCCCTCCAACTGGTTCGACCCC	inv-IGHD4-23	GGAGTTACCAC	IGHD3-3	TTACGATTTTT	11	11
326907	IGHV1-18	IGHJ4	ARVVRYSSSSFFTIFSDYFDY	21	GCGAGAGTGGTGAGGTATAGCAGCAGCTCCTTTTTTACGATTTTTAGCGACTACTTTGACTAC	IGHD6-13	GGTATAGCAGCAGCT	IGHD3-3	TTACGATTTTT	15	11
326713	IGHV3-23	IGHJ4	AKASREPTVFGVPLTIFYFDY	21	GCGAAGGCCTCCCGGGAGCCTACAGTTTTTGGAGTGCCTCTTACGATTTTTTACTTTGACTAT	IGHD3-3	TTTTTGGAGTG	IGHD3-3	TTACGATTTTT	11	11
326650	IGHV3-7	IGHJ4	ARARALDSYDSIVTIFGDFGY	21	GCGAGAGCCCGCGCTCTTGATTCCTATGATAGTATTGTTACGATTTTTGGGGACTTTGGCTAC	IGHD3-22	CTATGATAGTA	IGHD3-3	TTACGATTTTTGG	11	13
D1-N	IGHV	IGHJ	CARDNSPLTIFGALPEYPGYW	21	CAGCACAGCCTACATGGAGCTGAGCAGGCTGAGATCTGACGACACGGCCGTGTATTACTGTGCGAGAGATAACTCCCCCCTTACGATTTTTGGAGCATTACCAGAATACCCTGGTTACTGGGGCCAGGGA	inv-IGHD3-16	GATAACTCCCCC	IGHD3-3	TTACGATTTTTGGAG	12	15
326650	IGHV1-2	IGHJ5	ARDRAKQSPLTIFGVAGGFDP	21	GCGAGAGATAGAGCCAAGCAATCACCACTTACGATTTTTGGAGTGGCCGGTGGGTTCGACCCC	inv-IGHD2-21	AGCAATCACCAC	IGHD3-3	TTACGATTTTTGGAGTGG	12	18
326650	IGHV3-11	IGHJ5	ARDRAKQSPLTIFGVAGGFDP	21	GCGAGAGATAGAGCCAAGCAATCACCACTTACGATTTTTGGAGTGGCCGGTGGGTTCGACCCC	inv-IGHD2-21	AGCAATCACCAC	IGHD3-3	TTACGATTTTTGGAGTGG	12	18
D1-N	IGHV	IGHJ	CARDDSSFTIFGVAISTFDYW	21	GAGCACAGCCTACATGGAGCTGAGGAGCCTGAGATCTGACGACACGGCCGTGTATTACTGTGCGAGAGATGATAGTAGTTTTACGATTTTTGGAGTGGCCATCTCCACTTTTGACTACTGGGGCCAGGGA	IGHD3-22	ATGATAGTAGT	IGHD3-3	TTACGATTTTTGGAGTGG	11	18
D1-N	IGHV	IGHJ	CARVPVISDFTIFGVAYFDYW	21	GAACCAGTTCTCCCTGAAGCTGAGCTCTGTGACCGCCGCGGACACGGCCGTGTATTACTGTGCGAGAGTTCCGGTTATATCAGACTTTACGATTTTTGGAGTGGCCTACTTTGACTACTGGGGCCAGGGA	inv-IGHD1-14	GTTCCGGTTATA	IGHD3-3	TTACGATTTTTGGAGTGG	12	18
326713	IGHV3-15	IGHJ6	TTSTLFYDFWSGLIYYYCMDV	21	ACCACCAGTACATTATTTTACGATTTTTGGAGTGGTTTGATCTACTACTACTGCATGGACGTC	inv-IGHD2-8	ACCACCAGTACA	IGHD3-3	TTACGATTTTTGGAGTGGTT	12	20
326713	IGHV4-61	IGHJ6	ARDGYSYDFWSGYTYYYYMDV	21	GCGAGAGATGGCTACAGTTACGATTTTTGGAGTGGTTACACCTACTACTACTACATGGACGTC	IGHD5-24	AGAGATGGCTACA	IGHD3-3	TTACGATTTTTGGAGTGGTTA	13	21
326737	IGHV1-46	IGHJ3	ARRSGWLTIFGVVRPDDAFDI	21	GCGAGACGCAGTGGCTGGCTTACGATTTTTGGAGTGGTTAGACCAGATGATGCTTTTGATATC	IGHD6-19	GCAGTGGCTGG	IGHD3-3	TTACGATTTTTGGAGTGGTTA	11	21
326737	IGHV3-53	IGHJ3	ARRSGWLTIFGVVRPDDAFDI	21	GCGAGACGCAGTGGCTGGCTTACGATTTTTGGAGTGGTTAGACCAGATGATGCTTTTGATATC	IGHD6-19	GCAGTGGCTGG	IGHD3-3	TTACGATTTTTGGAGTGGTTA	11	21
326737	IGHV4-38-2	IGHJ3	ARRSGWLTIFGVVRPDDAFDI	21	GCGAGACGCAGTGGCTGGCTTACGATTTTTGGAGTGGTTAGACCAGATGATGCTTTTGATATC	IGHD6-19	GCAGTGGCTGG	IGHD3-3	TTACGATTTTTGGAGTGGTTA	11	21
326737	IGHV4-59	IGHJ3	ARRSGWLTIFGVVRPDDAFDI	21	GCGAGACGCAGTGGCTGGCTTACGATTTTTGGAGTGGTTAGACCAGATGATGCTTTTGATATC	IGHD6-19	GCAGTGGCTGG	IGHD3-3	TTACGATTTTTGGAGTGGTTA	11	21
326737	IGHV4-59	IGHJ3	ARRSGWVTIFGVVRPDDAFDI	21	GCGAGACGCAGTGGCTGGGTTACGATTTTTGGAGTGGTTAGACCAGATGATGCTTTTGATATC	IGHD6-19	GCAGTGGCTGG	IGHD3-3	TTACGATTTTTGGAGTGGTTA	11	21
326650	IGHV1-2	IGHJ5	ARDLYQPLNLRFLEWLPRFDP	21	GCGAGAGATCTTTACCAGCCACTAAACTTACGATTTTTGGAGTGGTTACCCAGGTTCGACCCC	inv-IGHD6-19	TACCAGCCACT	IGHD3-3	TTACGATTTTTGGAGTGGTTA	11	21
326713	IGHV1-18	IGHJ3	ARYVRGLTIFGVVTLPYAFDI	21	GCGAGATATGTTCGGGGGCTTACGATTTTTGGAGTGGTTACCCTCCCTTATGCTTTTGATATC	IGHD3-10	TATGTTCGGGG	IGHD3-3	TTACGATTTTTGGAGTGGTTA	11	21
326713	IGHV4-30-4	IGHJ5	ARAAATPYDFWSGYSKSWFDP	21	GCCAGAGCAGCGGCTACGCCTTACGATTTTTGGAGTGGTTATTCCAAAAGCTGGTTCGACCCC	IGHD6-25	AGCAGCGGCTAC	IGHD3-3	TTACGATTTTTGGAGTGGTTATT	12	23
327059	IGHV4-34	IGHJ6	ARWLPGYDFWSGYWSDYYMDV	21	GCGAGATGGCTACCCGGTTACGATTTTTGGAGTGGTTATTGGTCCGACTACTACATGGACGTC	IGHD5-24	GAGATGGCTAC	IGHD3-3	TTACGATTTTTGGAGTGGTTATT	11	23
326650	IGHV1-69	IGHJ4	ARGANPGGSCYDFWSGYYFDY	21	GCGAGAGGAGCGAACCCTGGTGGTAGCTGTTACGATTTTTGGAGTGGTTATTATTTTGACTAC	IGHD2-15	TGGTGGTAGCTG	IGHD3-3	TTACGATTTTTGGAGTGGTTATTAT	12	25
326650	IGHV1-8	IGHJ4	ARGSGSGYDFWSGYYTGYFDY	21	GCGAGAGGTTCGGGGAGTGGTTACGATTTTTGGAGTGGTTATTATACTGGATACTTTGACTAC	IGHD3-10	GGTTCGGGGAGT	IGHD3-3	TTACGATTTTTGGAGTGGTTATTATAC	12	27
326713	IGHV1-18	IGHJ4	ARDPIVATPWLTFGGVITFDY	21	GCGAGAGATCCAATAGTGGCTACGCCGTGGCTTACGTTTGGGGGAGTTATCACCTTTGACTAC	IGHD5-12	ATAGTGGCTACG	IGHD3-16	TTACGTTTGGGGGAGTTATC	12	20
326713	IGHV3-49	IGHJ4	TTPGRGSGSYEVTFGGVIPNY	21	ACTACCCCAGGACGTGGTTCGGGGAGTTATGAAGTTACGTTTGGGGGAGTTATCCCGAACTAC	IGHD3-10	TGGTTCGGGGAGTTAT	IGHD3-16	TTACGTTTGGGGGAGTTATC	16	20
326651	IGHV3-23	IGHJ4	AKSRLSGYEFTFGGVIVYFDY	21	GCGAAATCCCGCTTAAGTGGCTACGAATTTACGTTTGGGGGAGTTATCGTCTACTTTGACTAC	IGHD5-12	AGTGGCTACGA	IGHD3-16	TTACGTTTGGGGGAGTTATCGT	11	22
326713	IGHV4-39	IGHJ3	ARESGYDFLRLGELSLSAFDI	21	GCGAGAGAGAGTGGCTACGATTTCTTACGTTTGGGGGAGTTATCGTTAAGTGCTTTTGATATC	IGHD5-12	AGTGGCTACGATT	IGHD3-16	TTACGTTTGGGGGAGTTATCGTTA	13	24
326713	IGHV4-4	IGHJ3	ARESGYDFLRLGELSLSAFDI	21	GCGAGAGAGAGTGGCTACGATTTCTTACGTTTGGGGGAGTTATCGTTAAGTGCTTTTGATATC	IGHD5-12	AGTGGCTACGATT	IGHD3-16	TTACGTTTGGGGGAGTTATCGTTA	13	24
326650	IGHV4-34	IGHJ5	ARGPTMVRGAITLRLGELSLS	21	GCGAGAGGCCCGACTATGGTTCGGGGAGCCATTACCTTACGTTTGGGGGAGTTATCGTTATCT	IGHD3-10	ACTATGGTTCGGGGAG	IGHD3-16	TTACGTTTGGGGGAGTTATCGTTAT	16	25
327059	IGHV4-34	IGHJ4	AIHKHSGYDFYYDTRPLFFDY	21	GCGATCCACAAACATAGTGGCTACGATTTTTACTATGATACCCGGCCCCTTTTTTTTGACTAC	IGHD5-12	ATAGTGGCTACGATT	IGHD3-22	TTACTATGATA	15	11
326651	IGHV3-74	IGHJ4	ARGAPYGSSWYLYYDTSGPDY	21	GCAAGAGGAGCGCCGTATGGCAGCAGCTGGTACCTTTACTATGATACTAGTGGTCCTGACTAC	IGHD6-13	GCAGCAGCTGGTAC	IGHD3-22	TTACTATGATA	14	11
326713	IGHV3-23	IGHJ4	ANIVSGGSHVTMIPLDLYFDY	21	GCGAATATAGTTAGTGGTGGTAGCCACGTTACTATGATACCTCTAGACCTCTACTTTGACTAC	IGHD2-15	TAGTGGTGGTAGC	IGHD3-22	TTACTATGATA	13	11
316188	IGHV3-23	IGHJ4	AKGGYDFWSVTMIFPRPHFDY	21	GCGAAAGGTGGTTACGATTTTTGGAGTGTTACTATGATATTCCCCAGGCCCCACTTTGACTAC	IGHD3-3	TTACGATTTTTGGAGTG	IGHD3-22	TTACTATGATA	17	11
327059	IGHV3-30	IGHJ3	ANSGYDPEFTMIDVWEEAFDI	21	GCGAATAGTGGCTACGATCCTGAATTTACTATGATAGACGTATGGGAGGAGGCTTTTGATATC	IGHD5-12	ATAGTGGCTACGAT	IGHD3-22	TTACTATGATAG	14	12
326713	IGHV1-2	IGHJ5	AREGDSGYDFPPEEVLTMIDP	21	GCGAGAGAGGGTGATAGTGGCTACGATTTTCCCCCTGAGGAGGTTCTTACTATGATAGACCCC	IGHD5-12	ATAGTGGCTACGATT	IGHD3-22	TTACTATGATAG	15	12
326713	IGHV1-46	IGHJ5	AREGDSGYDFPPEEVLTMIDP	21	GCGAGAGAGGGTGATAGTGGCTACGATTTTCCCCCTGAGGAGGTTCTTACTATGATAGACCCC	IGHD5-12	ATAGTGGCTACGATT	IGHD3-22	TTACTATGATAG	15	12
326713	IGHV3-66	IGHJ4	ARESMVRGLGLSYYDRNYFDY	21	GCGAGAGAATCTATGGTTCGGGGCCTGGGCCTTAGTTACTATGATAGAAACTACTTTGACTAC	IGHD3-10	CTATGGTTCGGGG	IGHD3-22	TTACTATGATAG	13	12
D2-M	IGHV	IGHJ	CARSPMVRGSVTMIGRYFDYW	21	GAACACGCTGTATCTTCAAATGAACAGCCTGAGAGCCGAGGACACGGCTGTGTATTACTGTGCGAGATCCCCTATGGTTCGGGGATCGGTTACTATGATAGGTCGCTACTTTGACTACTGGGGCCAGGGA	IGHD3-10	CTATGGTTCGGGGA	IGHD3-22	TTACTATGATAG	14	12
326713	IGHV1-69	IGHJ4	ARGRTAIPAYYDRVVGYYFDY	21	GCGAGAGGACGGACTGCTATTCCAGCTTACTATGATAGAGTAGTGGGGTACTACTTTGACTAC	IGHD2-21	GACTGCTATTCC	IGHD3-22	TTACTATGATAG	12	12
326651	IGHV1-2	IGHJ4	ARGGSSSQPFSYYDSSGLHDY	21	GCGAGAGGGGGCAGCTCGTCCCAGCCTTTTTCTTACTATGATAGCAGTGGTCTCCATGACTAC	IGHD6-6	GCAGCTCGTCC	IGHD3-22	TTACTATGATAG	11	12
D2-M	IGHV	IGHJ	CTGLTGYYDSDGFRRNWFDPW	21	GAACACGGCGTATCTGCAGATGAACAGCCTGAAAACCGAGGACACGGCCATTTATTATTGTACTGGATTGACGGGTTACTATGATAGCGATGGTTTCCGTCGCAACTGGTTCGACCCCTGGGGCCAGGGA	IGHD2-8	TATTGTACTGG	IGHD3-22	TTACTATGATAG	11	12
326780	IGHV4-34	IGHJ4	ARGYCSGGSCYGYYDRSPFGY	21	GCGAGAGGCTATTGTAGTGGTGGTAGCTGCTACGGTTACTATGATAGGAGTCCATTCGGCTAC	IGHD2-15	TATTGTAGTGGTGGTAGCTGCTAC	IGHD3-22	TTACTATGATAG	24	12
326780	IGHV4-39	IGHJ4	ARGYCSGGSCYGYYDRSPFGY	21	GCGAGAGGCTATTGTAGTGGTGGTAGCTGCTACGGTTACTATGATAGGAGTCCATTCGGCTAC	IGHD2-15	TATTGTAGTGGTGGTAGCTGCTAC	IGHD3-22	TTACTATGATAG	24	12
326780	IGHV4-34	IGHJ4	AGGYCSGGSCYGYYDRSPFGY	21	GCGGGAGGCTATTGTAGTGGTGGTAGCTGCTACGGTTACTATGATAGGAGTCCATTCGGCTAC	IGHD2-15	TATTGTAGTGGTGGTAGCTGCTAC	IGHD3-22	TTACTATGATAG	24	12
D103	IGHV4-61	IGHJ3	ARGAVAGTFTMIVAGENAFDI	21	GCGAGGGGAGCAGTGGCTGGTACTTTTACTATGATAGTCGCGGGGGAGAATGCTTTTGATATC	IGHD6-19	AGCAGTGGCTGGTAC	IGHD3-22	TTACTATGATAGT	15	13
326780	IGHV3-33	IGHJ5	ARDFWSTHSGYYDSGGNWFDP	21	GCGAGAGATTTTTGGAGCACCCATTCGGGTTACTATGATAGTGGTGGCAACTGGTTCGACCCC	IGHD3-3	GATTTTTGGAG	IGHD3-22	TTACTATGATAGT	11	13
326713	IGHV1-2	IGHJ5	ATLGQQLVPSYYDSDGRWFDP	21	GCAACACTGGGGCAGCAGCTGGTACCTAGTTACTATGATAGTGACGGGAGGTGGTTCGACCCC	IGHD6-13	GCAGCAGCTGGTAC	IGHD3-22	TTACTATGATAGT	14	13
326797	IGHV3-21	IGHJ4	ARAGCGWYFRYYDSGCYGFDY	21	GCGAGAGCCGGGTGTGGCTGGTACTTTCGTTACTATGATAGTGGTTGTTACGGTTTTGACTAC	IGHD6-19	GTGGCTGGTAC	IGHD3-22	TTACTATGATAGT	11	13
327059	IGHV5-51	IGHJ4	ARHISGYDWFGFTMIVRYMDV	21	GCGAGACATATTAGTGGCTACGATTGGTTTGGGTTTACTATGATAGTGCGGTACATGGACGTC	IGHD5-12	TAGTGGCTACGATT	IGHD3-22	TTACTATGATAGT	14	13
327059	IGHV5-51	IGHJ6	ARHISGYDWFGFTMIVRYMDV	21	GCGAGACATATTAGTGGCTACGATTGGTTTGGGTTTACTATGATAGTGCGGTACATGGACGTC	IGHD5-12	TAGTGGCTACGATT	IGHD3-22	TTACTATGATAGT	14	13
327059	IGHV1-69	IGHJ5	ARGRGMATILFLTMIVDELDP	21	GCGAGAGGCCGGGGAATGGCTACGATTCTATTTCTTACTATGATAGTGGATGAGCTCGACCCC	IGHD5-12	TGGCTACGATT	IGHD3-22	TTACTATGATAGT	11	13
326737	IGHV1-8	IGHJ5	ARGFVLMFYYDSGVLYGWFDP	21	GCGAGAGGTTTTGTACTAATGTTTTACTATGATAGTGGTGTTTTGTACGGCTGGTTCGACCCC	IGHD2-8	TTGTACTAATG	IGHD3-22	TTACTATGATAGT	11	13
326651	IGHV1-69	IGHJ4	ARDSASCYNCYYDSNGGYFDY	21	GCGAGAGATAGTGCCAGCTGCTATAACTGTTACTATGATAGTAACGGGGGGTACTTTGACTAC	IGHD2-2	CCAGCTGCTATA	IGHD3-22	TTACTATGATAGTA	12	14
D1-N	IGHV	IGHJ	CARWSVVVAAGYYDSNDFDYW	21	GAGCACAGCCTACATGGAGCTGAGGAGCCTGAGATCTGACGACACGGCCGTGTATTACTGTGCGAGATGGAGCGTGGTGGTAGCCGCTGGTTACTATGATAGTAATGACTTTGACTACTGGGGCCAGGGA	IGHD2-15	GTGGTGGTAGC	IGHD3-22	TTACTATGATAGTA	11	14
326713	IGHV1-18	IGHJ4	ARVSIAAASPWVTMIVLYPDY	21	GCGAGAGTTTCTATAGCAGCAGCCAGTCCGTGGGTTACTATGATAGTACTTTACCCTGACTAC	IGHD6-13	TATAGCAGCAGC	IGHD3-22	TTACTATGATAGTA	12	14
326651	IGHV4-39	IGHJ4	ARDQVAATEDSFYYDSSGFDY	21	GCGAGAGATCAGGTAGCTGCTACTGAGGATAGTTTTTACTATGATAGTAGCGGATTTGACTAC	IGHD2-15	GGTAGCTGCTACT	IGHD3-22	TTACTATGATAGTAG	13	15
326713	IGHV4-39	IGHJ3	ARDPPYSSSFLTMIVEGEGDI	21	GCGAGAGACCCCCCGTATAGCAGCAGCTTCCTTACTATGATAGTAGAAGGGGAGGGGGATATC	IGHD6-13	GTATAGCAGCAGCT	IGHD3-22	TTACTATGATAGTAG	14	15
326650	IGHV4-30-2	IGHJ4	ARESGGDLLYYDSRRWAFFDY	21	GCGAGAGAAAGTGGTGGTGATCTCCTTTACTATGATAGTAGAAGATGGGCTTTCTTTGACTAC	IGHD2-21	GTGGTGGTGAT	IGHD3-22	TTACTATGATAGTAG	11	15
326651	IGHV4-39	IGHJ4	ARGSSSWRGWAYYDSSDPFDY	21	GCGAGAGGTAGCAGCAGCTGGAGGGGGTGGGCTTACTATGATAGTAGCGATCCCTTTGACTAC	IGHD6-13	TAGCAGCAGCTGG	IGHD3-22	TTACTATGATAGTAG	13	15
327059	IGHV1-8	IGHJ5	ARGRGMATILFLTMIVDELDP	21	GCGAGAGGCCGGGGAATGGCTACGATTCTATTTCTTACTATGATAGTAGATGAGCTCGACCCC	IGHD5-12	TGGCTACGATT	IGHD3-22	TTACTATGATAGTAG	11	15
326713	IGHV3-23	IGHJ1	AKDPEVDSSSWYIYYDSSHGD	21	GCGAAAGATCCAGAGGTGGATAGCAGCAGCTGGTACATTTACTATGATAGTAGTCATGGGGAC	IGHD6-13	ATAGCAGCAGCTGGTAC	IGHD3-22	TTACTATGATAGTAGT	17	16
D1-N	IGHV	IGHJ	CATTVGYYDSSFYYYYYMDVW	21	CAGCACAGCCTACATGGAGCTGAGCAGGCTGAGATCTGACGACACGGCCGTGTATTACTGTGCGACTACGGTGGGTTACTATGATAGTAGTTTCTACTACTACTACTACATGGACGTCTGGGGCAAAGGG	IGHD4-23	GACTACGGTGG	IGHD3-22	TTACTATGATAGTAGT	11	16
326713	IGHV1-69	IGHJ4	AILPSMVVTAIPVYYDSSSDY	21	GCGATCCTACCGTCTATGGTGGTGACTGCTATTCCGGTTTACTATGATAGTAGTTCTGACTAC	IGHD2-21	TGGTGGTGACTGCTATTCC	IGHD3-22	TTACTATGATAGTAGT	19	16
326713	IGHV1-69	IGHJ4	AILPSVVVTAIPVYYDSSSDY	21	GCGATCCTACCGTCTGTGGTGGTGACTGCTATTCCGGTTTACTATGATAGTAGTTCTGACTAC	IGHD2-21	TGTGGTGGTGACTGCTATTCC	IGHD3-22	TTACTATGATAGTAGT	21	16
326797	IGHV3-21	IGHJ4	ARAGSGWYFRYYDSSVYPFDY	21	GCGAGAGCAGGGAGTGGCTGGTACTTTCGTTACTATGATAGTAGTGTTTACCCTTTTGACTAC	IGHD6-19	AGTGGCTGGTAC	IGHD3-22	TTACTATGATAGTAGTG	12	17
327059	IGHV4-34	IGHJ4	ARDCTNGVCYSYYDSSEGFDY	21	GCGAGAGATTGTACTAATGGTGTATGCTATTCTTACTATGATAGTAGTGAAGGCTTTGACTAC	IGHD2-8	ATTGTACTAATGGTGTATGCTAT	IGHD3-22	TTACTATGATAGTAGTG	23	17
327059	IGHV4-4	IGHJ4	ARDCTNGVCYSYYDSSEGFDY	21	GCGAGAGATTGTACTAATGGTGTATGCTATTCTTACTATGATAGTAGTGAAGGCTTTGACTAC	IGHD2-8	ATTGTACTAATGGTGTATGCTAT	IGHD3-22	TTACTATGATAGTAGTG	23	17
D1-N	IGHV	IGHJ	CAKTMGQQLARYYDSSAFDYW	21	GAACTCCCTGTATCTGCAAATGAACAGTCTGAGAGCTGAGGACACGGCCTTGTATTACTGTGCAAAAACTATGGGGCAGCAGCTGGCCCGTTACTATGATAGTAGTGCATTTGACTACTGGGGCCAGGGA	IGHD6-13	GCAGCAGCTGG	IGHD3-22	TTACTATGATAGTAGTG	11	17
327059	IGHV4-59	IGHJ4	ARVAAAGVSYYDSSVWYYFDY	21	GCGAGAGTAGCAGCAGCTGGTGTTTCTTACTATGATAGTAGTGTGTGGTACTACTTTGACTAC	IGHD6-13	TAGCAGCAGCTGGT	IGHD3-22	TTACTATGATAGTAGTG	14	17
326713	IGHV3-21	IGHJ4	ARDIRESGYDFSYYDSSGLDY	21	GCAAGAGATATAAGAGAAAGTGGCTACGATTTTTCTTACTATGATAGTAGTGGCCTTGACTAC	IGHD5-12	AGTGGCTACGATT	IGHD3-22	TTACTATGATAGTAGTGG	13	18
326713	IGHV3-23	IGHJ4	ARDIRESGYDFSYYDSSGLDY	21	GCAAGAGATATAAGAGAAAGTGGCTACGATTTTTCTTACTATGATAGTAGTGGCCTTGACTAC	IGHD5-12	AGTGGCTACGATT	IGHD3-22	TTACTATGATAGTAGTGG	13	18
326713	IGHV3-23	IGHJ4	ARADSSSWYRIYYDSSGPFDY	21	GCGAGAGCAGATAGCAGCAGCTGGTATCGTATTTACTATGATAGTAGTGGACCGTTTGACTAC	IGHD6-13	ATAGCAGCAGCTGGTA	IGHD3-22	TTACTATGATAGTAGTGG	16	18
326713	IGHV3-23	IGHJ4	AKEYCSGGSCYSYYDSSGLDY	21	GCGAAGGAATATTGTAGTGGTGGTAGCTGCTACAGTTACTATGATAGTAGTGGACTAGACTAC	IGHD2-15	ATATTGTAGTGGTGGTAGCTGCTAC	IGHD3-22	TTACTATGATAGTAGTGG	25	18
326713	IGHV3-11	IGHJ4	ARDLMVRGVKGYYDSSGQYDY	21	GCGAGAGATTTAATGGTTCGGGGAGTTAAGGGTTACTATGATAGTAGTGGCCAATATGACTAC	IGHD3-10	ATGGTTCGGGGAGTTA	IGHD3-22	TTACTATGATAGTAGTGG	16	18
326713	IGHV3-23	IGHJ4	ARDLMVRGVKGYYDSSGQYDY	21	GCGAGAGATTTAATGGTTCGGGGAGTTAAGGGTTACTATGATAGTAGTGGCCAATATGACTAC	IGHD3-10	ATGGTTCGGGGAGTTA	IGHD3-22	TTACTATGATAGTAGTGG	16	18
326780	IGHV3-13	IGHJ5	ARDFWSTHSGYYDSSGNWFDP	21	GCGAGAGATTTTTGGAGCACCCATTCGGGTTACTATGATAGTAGTGGCAACTGGTTCGACCCC	IGHD3-3	GATTTTTGGAG	IGHD3-22	TTACTATGATAGTAGTGG	11	18
326780	IGHV3-33	IGHJ5	ARDFWSTHSGYYDSSGNWFDP	21	GCGAGAGATTTTTGGAGCACCCATTCGGGTTACTATGATAGTAGTGGCAACTGGTTCGACCCC	IGHD3-3	GATTTTTGGAG	IGHD3-22	TTACTATGATAGTAGTGG	11	18
326780	IGHV3-48	IGHJ5	ARDFWSTHSGYYDSSGNWFDP	21	GCGAGAGATTTTTGGAGCACCCATTCGGGTTACTATGATAGTAGTGGCAACTGGTTCGACCCC	IGHD3-3	GATTTTTGGAG	IGHD3-22	TTACTATGATAGTAGTGG	11	18
326780	IGHV3-66	IGHJ5	ARDFWSTHSGYYDSSGNWFDP	21	GCGAGAGATTTTTGGAGCACCCATTCGGGTTACTATGATAGTAGTGGCAACTGGTTCGACCCC	IGHD3-3	GATTTTTGGAG	IGHD3-22	TTACTATGATAGTAGTGG	11	18
326650	IGHV4-59	IGHJ4	ARGLPAARPGYYDSSGIPFDY	21	GCGAGGGGGCTGCCCGCAGCTCGTCCAGGTTACTATGATAGTAGTGGGATTCCCTTTGACTAC	IGHD6-6	GCAGCTCGTCC	IGHD3-22	TTACTATGATAGTAGTGG	11	18
326650	IGHV4-61	IGHJ4	ARGLPAARPGYYDSSGIPFDY	21	GCGAGGGGGCTGCCCGCAGCTCGTCCAGGTTACTATGATAGTAGTGGGATTCCCTTTGACTAC	IGHD6-6	GCAGCTCGTCC	IGHD3-22	TTACTATGATAGTAGTGG	11	18
326713	IGHV3-23	IGHJ4	AKPSVVAATTCYYDSSGPGDY	21	GCGAAACCCTCGGTGGTAGCTGCTACTACGTGTTACTATGATAGTAGTGGCCCAGGGGACTAC	IGHD2-15	GGTGGTAGCTGCTACT	IGHD3-22	TTACTATGATAGTAGTGG	16	18
326713	IGHV3-23	IGHJ4	AKDRKYSSGSSYYDSSGLFDY	21	GCGAAAGATCGCAAGTATAGCAGTGGCTCAAGTTACTATGATAGTAGTGGCCTGTTTGACTAC	IGHD6-19	GTATAGCAGTGGCT	IGHD3-22	TTACTATGATAGTAGTGG	14	18
326651	IGHV3-30	IGHJ4	ARDLYSSGWYGGYYDSSGFDY	21	GCGAGAGACCTGTATAGCAGTGGCTGGTACGGTGGTTACTATGATAGTAGTGGATTTGACTAC	IGHD6-19	GTATAGCAGTGGCTGGTAC	IGHD3-22	TTACTATGATAGTAGTGG	19	18
326651	IGHV3-23	IGHJ4	AKGRGGYDFYYDSSGPYYFDY	21	GCGAAAGGACGGGGTGGCTACGATTTTTACTATGATAGTAGTGGCCCTTACTACTTTGACTAC	IGHD5-12	GTGGCTACGATT	IGHD3-22	TTACTATGATAGTAGTGG	12	18
326713	IGHV4-59	IGHJ4	ARQSSSSWYAYYDSSGPSFDY	21	GCGAGACAGAGTAGCAGCAGCTGGTACGCTTACTATGATAGTAGTGGCCCATCCTTTGACTAC	IGHD6-13	TAGCAGCAGCTGGTAC	IGHD3-22	TTACTATGATAGTAGTGG	16	18
326713	IGHV3-30-3	IGHJ4	ARVLGGSSGWTRYYDSSGMPY	21	GCGAGAGTTTTGGGAGGTAGCAGTGGCTGGACGCGTTACTATGATAGTAGTGGCATGCCCTAC	IGHD6-19	TAGCAGTGGCTGG	IGHD3-22	TTACTATGATAGTAGTGG	13	18
326651	IGHV4-4	IGHJ5	ARGHDILTGPPYYDSSGILGG	21	GCGAGAGGCCACGATATTTTGACTGGTCCACCTTACTATGATAGTAGTGGTATCCTCGGTGGC	IGHD3-9	ACGATATTTTGACTGGT	IGHD3-22	TTACTATGATAGTAGTGGT	17	19
326713	IGHV4-61	IGHJ4	ARTSGYDDIYYDSSGVYYFDY	21	GCGAGGACAAGTGGCTACGATGATATTTACTATGATAGTAGTGGTGTATACTACTTTGACTAC	IGHD5-12	AGTGGCTACGAT	IGHD3-22	TTACTATGATAGTAGTGGT	12	19
326651	IGHV3-21	IGHJ4	ARDPLQVAGTLLYYDSSGVDY	21	GCGAGAGATCCTCTCCAAGTGGCTGGTACTTTACTTTACTATGATAGTAGTGGTGTTGACTAC	IGHD6-19	AGTGGCTGGTAC	IGHD3-22	TTACTATGATAGTAGTGGT	12	19
326651	IGHV1-24	IGHJ4	ARHSSSWYGYYDSSGRYYFDY	21	GCGAGACATAGCAGCAGCTGGTACGGTTACTATGATAGTAGTGGTCGATACTACTTTGACTAC	IGHD6-13	ATAGCAGCAGCTGGTAC	IGHD3-22	TTACTATGATAGTAGTGGT	17	19
D1-M	IGHV	IGHJ	CARVIAVAGTYYDSSGHFDYW	21	GTATACGTTGTATCTGCAAATGAACAACCTGAGAGCCGAGGACACGGCCGTGTATTACTGTGCGAGAGTGATAGCAGTGGCTGGAACTTACTATGATAGTAGTGGTCATTTTGACTACTGGGGCCAGGGA	IGHD6-19	ATAGCAGTGGCTGG	IGHD3-22	TTACTATGATAGTAGTGGT	14	19
326780	IGHV1-69	IGHJ4	AREAREYSGYSYYDSSGRFDY	21	GCGAGAGAAGCGAGAGAATATAGTGGCTACTCTTACTATGATAGTAGTGGTCGATTTGACTAC	IGHD5-12	ATATAGTGGCTAC	IGHD3-22	TTACTATGATAGTAGTGGT	13	19
326780	IGHV1-69	IGHJ4	AREAREYSGYSYYDSSGRFDY	21	GCGAGAGAGGCGAGAGAATATAGTGGCTACTCTTACTATGATAGTAGTGGTCGATTTGACTAC	IGHD5-12	ATATAGTGGCTAC	IGHD3-22	TTACTATGATAGTAGTGGT	13	19
326780	IGHV4-34	IGHJ4	AREAREYSGYSYYDSSGRFDY	21	GCGAGAGAGGCGAGAGAATATAGTGGCTACTCTTACTATGATAGTAGTGGTCGATTTGACTAC	IGHD5-12	ATATAGTGGCTAC	IGHD3-22	TTACTATGATAGTAGTGGT	13	19
326780	IGHV1-18	IGHJ4	ARGGADIVVAPYYDSSGGGDY	21	GCGAGAGGCGGGGCCGATATTGTAGTGGCCCCTTACTATGATAGTAGTGGTGGTGGGGACTAC	IGHD2-15	GATATTGTAGTGG	IGHD3-22	TTACTATGATAGTAGTGGT	13	19
326780	IGHV1-46	IGHJ4	ARGGADIVVAPYYDSSGGGDY	21	GCGAGAGGCGGGGCCGATATTGTAGTGGCCCCTTACTATGATAGTAGTGGTGGTGGGGACTAC	IGHD2-15	GATATTGTAGTGG	IGHD3-22	TTACTATGATAGTAGTGGT	13	19
326651	IGHV1-18	IGHJ4	ARGGSSSQPFSYYDSSGLHDY	21	GCGAGAGGGGGCAGCTCGTCCCAGCCTTTTTCTTACTATGATAGTAGTGGTCTCCATGACTAC	IGHD6-6	GCAGCTCGTCC	IGHD3-22	TTACTATGATAGTAGTGGT	11	19
326651	IGHV1-2	IGHJ4	ARGGSSSQPFSYYDSSGLHDY	21	GCGAGAGGGGGCAGCTCGTCCCAGCCTTTTTCTTACTATGATAGTAGTGGTCTCCATGACTAC	IGHD6-6	GCAGCTCGTCC	IGHD3-22	TTACTATGATAGTAGTGGT	11	19
326651	IGHV5-51	IGHJ4	ARGGSSSQPFSYYDSSGLHDY	21	GCGAGAGGGGGCAGCTCGTCCCAGCCTTTTTCTTACTATGATAGTAGTGGTCTCCATGACTAC	IGHD6-6	GCAGCTCGTCC	IGHD3-22	TTACTATGATAGTAGTGGT	11	19
326713	IGHV3-11	IGHJ4	ARGGYDYGAYYDSSGHYPPDY	21	GCGAGAGGAGGCTACGATTACGGGGCTTACTATGATAGTAGTGGTCATTACCCCCCTGACTAC	IGHD5-12	GGCTACGATTAC	IGHD3-22	TTACTATGATAGTAGTGGT	12	19
326651	IGHV3-23	IGHJ4	ARGAPYSSSWCLYYDSSGPDY	21	GCAAGAGGAGCGCCGTATAGCAGCAGCTGGTGCCTTTACTATGATAGTAGTGGTCCTGACTAC	IGHD6-13	GTATAGCAGCAGCTGGT	IGHD3-22	TTACTATGATAGTAGTGGT	17	19
326651	IGHV3-74	IGHJ4	TRGAPYSSSWYLYYDSSGPDY	21	ACAAGAGGAGCGCCGTATAGCAGCAGCTGGTACCTTTACTATGATAGTAGTGGTCCTGACTAC	IGHD6-13	GTATAGCAGCAGCTGGTAC	IGHD3-22	TTACTATGATAGTAGTGGT	19	19
326651	IGHV1-18	IGHJ4	ARGAPYSSSWYLYYDSSGPDY	21	GCAAGAGGAGCGCCGTATAGCAGCAGCTGGTACCTTTACTATGATAGTAGTGGTCCTGACTAC	IGHD6-13	GTATAGCAGCAGCTGGTAC	IGHD3-22	TTACTATGATAGTAGTGGT	19	19
326651	IGHV1-3	IGHJ4	ARGAPYSSSWYLYYDSSGPDY	21	GCAAGAGGAGCGCCGTATAGCAGCAGCTGGTACCTTTACTATGATAGTAGTGGTCCTGACTAC	IGHD6-13	GTATAGCAGCAGCTGGTAC	IGHD3-22	TTACTATGATAGTAGTGGT	19	19
326651	IGHV3-11	IGHJ4	ARGAPYSSSWYLYYDSSGPDY	21	GCAAGAGGAGCGCCGTATAGCAGCAGCTGGTACCTTTACTATGATAGTAGTGGTCCTGACTAC	IGHD6-13	GTATAGCAGCAGCTGGTAC	IGHD3-22	TTACTATGATAGTAGTGGT	19	19
326651	IGHV3-20	IGHJ4	ARGAPYSSSWYLYYDSSGPDY	21	GCAAGAGGAGCGCCGTATAGCAGCAGCTGGTACCTTTACTATGATAGTAGTGGTCCTGACTAC	IGHD6-13	GTATAGCAGCAGCTGGTAC	IGHD3-22	TTACTATGATAGTAGTGGT	19	19
326651	IGHV3-21	IGHJ4	ARGAPYSSSWYLYYDSSGPDY	21	GCAAGAGGAGCGCCGTATAGCAGCAGCTGGTACCTTTACTATGATAGTAGTGGTCCTGACTAC	IGHD6-13	GTATAGCAGCAGCTGGTAC	IGHD3-22	TTACTATGATAGTAGTGGT	19	19
326651	IGHV3-23	IGHJ4	ARGAPYSSSWYLYYDSSGPDY	21	GCAAGAGGAGCGCCGTATAGCAGCAGCTGGTACCTTTACTATGATAGTAGTGGTCCTGACTAC	IGHD6-13	GTATAGCAGCAGCTGGTAC	IGHD3-22	TTACTATGATAGTAGTGGT	19	19
326651	IGHV3-30	IGHJ4	ARGAPYSSSWYLYYDSSGPDY	21	GCAAGAGGAGCGCCGTATAGCAGCAGCTGGTACCTTTACTATGATAGTAGTGGTCCTGACTAC	IGHD6-13	GTATAGCAGCAGCTGGTAC	IGHD3-22	TTACTATGATAGTAGTGGT	19	19
326651	IGHV3-48	IGHJ4	ARGAPYSSSWYLYYDSSGPDY	21	GCAAGAGGAGCGCCGTATAGCAGCAGCTGGTACCTTTACTATGATAGTAGTGGTCCTGACTAC	IGHD6-13	GTATAGCAGCAGCTGGTAC	IGHD3-22	TTACTATGATAGTAGTGGT	19	19
326651	IGHV3-73	IGHJ4	ARGAPYSSSWYLYYDSSGPDY	21	GCAAGAGGAGCGCCGTATAGCAGCAGCTGGTACCTTTACTATGATAGTAGTGGTCCTGACTAC	IGHD6-13	GTATAGCAGCAGCTGGTAC	IGHD3-22	TTACTATGATAGTAGTGGT	19	19
326651	IGHV3-74	IGHJ4	ARGAPYSSSWYLYYDSSGPDY	21	GCAAGAGGAGCGCCGTATAGCAGCAGCTGGTACCTTTACTATGATAGTAGTGGTCCTGACTAC	IGHD6-13	GTATAGCAGCAGCTGGTAC	IGHD3-22	TTACTATGATAGTAGTGGT	19	19
326651	IGHV3-7	IGHJ4	ARGAPYSSSWYLYYDSSGPDY	21	GCAAGAGGAGCGCCGTATAGCAGCAGCTGGTACCTTTACTATGATAGTAGTGGTCCTGACTAC	IGHD6-13	GTATAGCAGCAGCTGGTAC	IGHD3-22	TTACTATGATAGTAGTGGT	19	19
326651	IGHV3-9	IGHJ4	ARGAPYSSSWYLYYDSSGPDY	21	GCAAGAGGAGCGCCGTATAGCAGCAGCTGGTACCTTTACTATGATAGTAGTGGTCCTGACTAC	IGHD6-13	GTATAGCAGCAGCTGGTAC	IGHD3-22	TTACTATGATAGTAGTGGT	19	19
326651	IGHV4-34	IGHJ4	ARGAPYSSSWYLYYDSSGPDY	21	GCAAGAGGAGCGCCGTATAGCAGCAGCTGGTACCTTTACTATGATAGTAGTGGTCCTGACTAC	IGHD6-13	GTATAGCAGCAGCTGGTAC	IGHD3-22	TTACTATGATAGTAGTGGT	19	19
326651	IGHV3-74	IGHJ4	ARGAPYSSSWYLYYDSSGPDF	21	GCAAGAGGAGCGCCGTATAGCAGCAGCTGGTACCTTTACTATGATAGTAGTGGTCCTGACTTC	IGHD6-13	GTATAGCAGCAGCTGGTAC	IGHD3-22	TTACTATGATAGTAGTGGT	19	19
326651	IGHV3-23	IGHJ4	ATRIAAAGTSYYDSSGPKDDY	21	GCGACGCGTATAGCAGCAGCTGGTACGTCTTACTATGATAGTAGTGGTCCTAAAGATGACTAC	IGHD6-13	GTATAGCAGCAGCTGGTAC	IGHD3-22	TTACTATGATAGTAGTGGT	19	19
326651	IGHV3-21	IGHJ4	ARGAPYSSSWYLYYDSSGPDY	21	GCGAGAGGAGCGCCGTATAGCAGCAGCTGGTACCTTTACTATGATAGTAGTGGTCCTGACTAC	IGHD6-13	GTATAGCAGCAGCTGGTAC	IGHD3-22	TTACTATGATAGTAGTGGT	19	19
326651	IGHV3-74	IGHJ4	ARGAPYSSGWYLYYDSSGPDY	21	GCAAGAGGAGCGCCGTATAGCAGCGGCTGGTACCTTTACTATGATAGTAGTGGTCCTGACTAC	IGHD6-25	GTATAGCAGCGGCT	IGHD3-22	TTACTATGATAGTAGTGGT	14	19
326651	IGHV4-34	IGHJ5	ARGYDILTGPPYYDSSGILGG	21	GCGAGAGGCTACGATATTTTGACTGGTCCACCTTACTATGATAGTAGTGGTATCCTCGGTGGC	IGHD3-9	TACGATATTTTGACTGGT	IGHD3-22	TTACTATGATAGTAGTGGT	18	19
326651	IGHV4-4	IGHJ5	ARGYDILTGPPYYDSSGILGG	21	GCGAGAGGCTACGATATTTTGACTGGTCCACCTTACTATGATAGTAGTGGTATCCTCGGTGGC	IGHD3-9	TACGATATTTTGACTGGT	IGHD3-22	TTACTATGATAGTAGTGGT	18	19
326713	IGHV3-48	IGHJ5	ARDPDSSSWTTYYDSSGSFGW	21	GCGAGAGATCCTGATAGCAGCAGCTGGACTACTTACTATGATAGTAGTGGTTCCTTCGGTTGG	IGHD6-13	ATAGCAGCAGCTGG	IGHD3-22	TTACTATGATAGTAGTGGTT	14	20
326651	IGHV1-2	IGHJ4	AREGGIVATTSYYDSSGCLDY	21	GCGAGAGAAGGGGGAATAGTGGCTACGACTAGTTACTATGATAGTAGTGGTTGTCTTGACTAC	IGHD5-12	ATAGTGGCTACGA	IGHD3-22	TTACTATGATAGTAGTGGTT	13	20
326651	IGHV3-21	IGHJ4	AREGGIVATTSYYDSSGCLDY	21	GCGAGAGAAGGGGGAATAGTGGCTACGACTAGTTACTATGATAGTAGTGGTTGTCTTGACTAC	IGHD5-12	ATAGTGGCTACGA	IGHD3-22	TTACTATGATAGTAGTGGTT	13	20
327059	IGHV4-34	IGHJ4	ARGPQQLVPRGYYDSSGCLDY	21	GCGAGAGGCCCCCAGCAGCTGGTACCTCGGGGTTACTATGATAGTAGTGGTTGCCTAGACTAC	IGHD6-13	CAGCAGCTGGTAC	IGHD3-22	TTACTATGATAGTAGTGGTT	13	20
326713	IGHV1-69	IGHJ4	ARDDYGDYVSAYYDSSGSPDY	21	GCGAGAGACGACTACGGTGACTACGTTAGCGCTTACTATGATAGTAGTGGTTCCCCGGACTAC	IGHD4-17	GACTACGGTGACTAC	IGHD3-22	TTACTATGATAGTAGTGGTT	15	20
326651	IGHV3-49	IGHJ4	TRDGYSSSWYEVYYDSSGSPY	21	ACTAGAGATGGGTATAGCAGCAGCTGGTACGAAGTTTACTATGATAGTAGTGGTTCGCCCTAC	IGHD6-13	GGGTATAGCAGCAGCTGGTAC	IGHD3-22	TTACTATGATAGTAGTGGTT	21	20
326651	IGHV3-21	IGHJ4	ATPPALYSSAYYDSSGSERDY	21	GCGACCCCCCCGGCGCTGTATAGCAGCGCTTACTATGATAGTAGTGGTTCCGAGCGGGACTAC	IGHD6-25	GTATAGCAGCG	IGHD3-22	TTACTATGATAGTAGTGGTT	11	20
326651	IGHV3-66	IGHJ4	ATPPALYSSAYYDSSGSERDY	21	GCGACCCCCCCGGCGCTGTATAGCAGCGCTTACTATGATAGTAGTGGTTCCGAGCGGGACTAC	IGHD6-25	GTATAGCAGCG	IGHD3-22	TTACTATGATAGTAGTGGTT	11	20
326713	IGHV1-18	IGHJ4	ARVDIVATITLSYYDSSGFDY	21	GCGAGGGTGGATATAGTGGCTACGATTACGTTAAGTTACTATGATAGTAGTGGTTTTGACTAC	IGHD5-12	GTGGATATAGTGGCTACGATTAC	IGHD3-22	TTACTATGATAGTAGTGGTT	23	20
326651	IGHV4-59	IGHJ4	ARDGCSGGSCSSYYDSSGFDY	21	GCGAGAGATGGGTGTAGTGGTGGTAGCTGCTCCAGTTACTATGATAGTAGTGGTTTTGACTAC	IGHD2-15	TGTAGTGGTGGTAGCTGCT	IGHD3-22	TTACTATGATAGTAGTGGTT	19	20
326651	IGHV3-30	IGHJ4	AKDWDGDYGGYYDSSGYPTGY	21	GCGAAAGATTGGGACGGTGACTACGGGGGTTACTATGATAGTAGTGGTTACCCGACGGGCTAC	IGHD4-17	ACGGTGACTAC	IGHD3-22	TTACTATGATAGTAGTGGTTA	11	21
326651	IGHV3-48	IGHJ4	AKDWDGDYGGYYDSSGYPTGY	21	GCGAAAGATTGGGACGGTGACTACGGGGGTTACTATGATAGTAGTGGTTACCCGACGGGCTAC	IGHD4-17	ACGGTGACTAC	IGHD3-22	TTACTATGATAGTAGTGGTTA	11	21
327059	IGHV4-59	IGHJ6	ARGSGYDVGYYDSSGYPPMDV	21	GCGAGGGGCAGTGGCTACGATGTCGGTTACTATGATAGTAGTGGTTACCCCCCCATGGACGTC	IGHD5-12	AGTGGCTACGAT	IGHD3-22	TTACTATGATAGTAGTGGTTA	12	21
326797	IGHV1-2	IGHJ4	ARAGSGWYFRYYDSSGYPFDY	21	GCGAGAGCAGGGAGTGGCTGGTACTTTCGTTACTATGATAGTAGTGGTTACCCTTTTGACTAC	IGHD6-19	AGTGGCTGGTAC	IGHD3-22	TTACTATGATAGTAGTGGTTA	12	21
326797	IGHV3-21	IGHJ4	ARAGSGWYFRYYDSSGYPFDY	21	GCGAGAGCAGGGAGTGGCTGGTACTTTCGTTACTATGATAGTAGTGGTTACCCTTTTGACTAC	IGHD6-19	AGTGGCTGGTAC	IGHD3-22	TTACTATGATAGTAGTGGTTA	12	21
326797	IGHV3-33	IGHJ4	ARAGSGWYFRYYDSSGYPFDY	21	GCGAGAGCAGGGAGTGGCTGGTACTTTCGTTACTATGATAGTAGTGGTTACCCTTTTGACTAC	IGHD6-19	AGTGGCTGGTAC	IGHD3-22	TTACTATGATAGTAGTGGTTA	12	21
326797	IGHV3-21	IGHJ4	ARAGSGWYFRYYDSSGYPFGY	21	GCGAGAGCAGGGAGTGGCTGGTACTTTCGTTACTATGATAGTAGTGGTTACCCTTTTGGCTAC	IGHD6-19	AGTGGCTGGTAC	IGHD3-22	TTACTATGATAGTAGTGGTTA	12	21
326651	IGHV3-30	IGHJ4	AKDGRDNWNYGYYDSSGYIDY	21	GCGAAAGATGGGAGGGATAACTGGAACTACGGTTACTATGATAGTAGTGGTTACATTGACTAC	IGHD1-7	ATAACTGGAACTAC	IGHD3-22	TTACTATGATAGTAGTGGTTA	14	21
326713	IGHV3-21	IGHJ4	AKDGSGSYYKGRYYDSSGYPN	21	GCGAAAGATGGTTCGGGGAGTTATTATAAAGGGCGTTACTATGATAGTAGTGGTTACCCGAAC	IGHD3-10	ATGGTTCGGGGAGTTATTATAA	IGHD3-22	TTACTATGATAGTAGTGGTTA	22	21
326713	IGHV3-23	IGHJ4	AKDGSGSYYKGRYYDSSGYPN	21	GCGAAAGATGGTTCGGGGAGTTATTATAAAGGGCGTTACTATGATAGTAGTGGTTACCCGAAC	IGHD3-10	ATGGTTCGGGGAGTTATTATAA	IGHD3-22	TTACTATGATAGTAGTGGTTA	22	21
326797	IGHV1-24	IGHJ5	ATAGYSGYESYYDSSGYLFDP	21	GCAACAGCGGGATATAGTGGCTACGAGAGTTACTATGATAGTAGTGGTTACTTGTTCGACCCC	IGHD5-12	GGATATAGTGGCTACGA	IGHD3-22	TTACTATGATAGTAGTGGTTA	17	21
326797	IGHV1-69	IGHJ5	ATAGYSGYESYYDSSGYLFDP	21	GCAACAGCGGGATATAGTGGCTACGAGAGTTACTATGATAGTAGTGGTTACTTGTTCGACCCC	IGHD5-12	GGATATAGTGGCTACGA	IGHD3-22	TTACTATGATAGTAGTGGTTA	17	21
326797	IGHV1-8	IGHJ5	ATAGYSGYESYYDSSGYLFDP	21	GCAACAGCGGGATATAGTGGCTACGAGAGTTACTATGATAGTAGTGGTTACTTGTTCGACCCC	IGHD5-12	GGATATAGTGGCTACGA	IGHD3-22	TTACTATGATAGTAGTGGTTA	17	21
D1-N	IGHV	IGHJ	CARRVAATWGYYDSSGYVDYW	21	GAACCAGTTCTCCCTGAAGCTGAGCTCTGTGACCGCCGCGGACACGGCCGTGTATTACTGTGCGAGAAGGGTAGCTGCTACCTGGGGTTACTATGATAGTAGTGGTTACGTTGACTACTGGGGCCAGGGA	IGHD2-15	GGTAGCTGCTAC	IGHD3-22	TTACTATGATAGTAGTGGTTA	12	21
326780	IGHV1-24	IGHJ4	ATGGRAGWLRSYYDSSGYLDY	21	GCAACAGGAGGCAGGGCCGGGTGGCTACGATCTTACTATGATAGTAGTGGTTACCTTGACTAC	IGHD5-12	GTGGCTACGAT	IGHD3-22	TTACTATGATAGTAGTGGTTA	11	21
326651	IGHV3-23	IGHJ4	AGGYDYRGRYYDSSGYHPLRY	21	GCGGGTGGCTACGATTATAGGGGCCGTTACTATGATAGTAGTGGTTACCACCCCCTACGCTAC	IGHD5-12	GTGGCTACGATTA	IGHD3-22	TTACTATGATAGTAGTGGTTA	13	21
326780	IGHV1-2	IGHJ4	ASTVTTSSYYDSSGYLAPPDY	21	GCGAGTACGGTGACTACCTCTAGTTACTATGATAGTAGTGGTTACCTGGCACCCCCTGACTAC	IGHD4-17	TACGGTGACTAC	IGHD3-22	TTACTATGATAGTAGTGGTTA	12	21
326651	IGHV3-21	IGHJ4	ARSYSSGWYWSYYDSSGYLDY	21	GCGAGGTCATATAGCAGTGGCTGGTACTGGAGTTACTATGATAGTAGTGGTTACCTTGACTAC	IGHD6-19	TATAGCAGTGGCTGGTAC	IGHD3-22	TTACTATGATAGTAGTGGTTA	18	21
326713	IGHV4-4	IGHJ4	ARITIVATAYYDSSGYPLFED	21	GCGAGGATAACTATAGTGGCTACGGCTTACTATGATAGTAGTGGTTACCCCCTCTTTGAAGAC	IGHD5-12	TATAGTGGCTACG	IGHD3-22	TTACTATGATAGTAGTGGTTA	13	21
326650	IGHV3-30-3	IGHJ4	ERDPYDFWSRGYYDSSGYFDY	21	GAGAGAGACCCTTACGATTTTTGGTCTCGTGGTTACTATGATAGTAGTGGTTACTTTGACTAC	IGHD3-3	TTACGATTTTTGG	IGHD3-22	TTACTATGATAGTAGTGGTTA	13	21
326650	IGHV3-30-3	IGHJ4	ARDPYDFWSRGYYDSSGYFDY	21	GCGAGAGACCCTTACGATTTTTGGTCTCGTGGTTACTATGATAGTAGTGGTTACTTTGACTAC	IGHD3-3	TTACGATTTTTGG	IGHD3-22	TTACTATGATAGTAGTGGTTA	13	21
326650	IGHV3-33	IGHJ4	ARDPYDFWSRGYYDSSGYFDY	21	GCGAGAGACCCTTACGATTTTTGGTCTCGTGGTTACTATGATAGTAGTGGTTACTTTGACTAC	IGHD3-3	TTACGATTTTTGG	IGHD3-22	TTACTATGATAGTAGTGGTTA	13	21
326650	IGHV4-34	IGHJ4	ARDPYDFWSRGYYDSSGYFDY	21	GCGAGAGACCCTTACGATTTTTGGTCTCGTGGTTACTATGATAGTAGTGGTTACTTTGACTAC	IGHD3-3	TTACGATTTTTGG	IGHD3-22	TTACTATGATAGTAGTGGTTA	13	21
326737	IGHV3-21	IGHJ4	AREGTTVTTRGYYDSSGYLVY	21	GCGAGAGAAGGAACTACGGTGACTACGAGGGGTTACTATGATAGTAGTGGTTATCTGGTTTAC	IGHD4-17	ACTACGGTGACTAC	IGHD3-22	TTACTATGATAGTAGTGGTTAT	14	22
326737	IGHV3-21	IGHJ4	AGEGTTVTTRGYYDSSGYLVY	21	GCGGGAGAAGGAACTACGGTGACTACGAGGGGTTACTATGATAGTAGTGGTTATCTGGTTTAC	IGHD4-17	ACTACGGTGACTAC	IGHD3-22	TTACTATGATAGTAGTGGTTAT	14	22
326650	IGHV3-23	IGHJ4	AKDKQQLGGVGYYDSSGYPDY	21	GCGAAAGATAAGCAGCAGCTGGGGGGTGTGGGTTACTATGATAGTAGTGGTTATCCTGACTAC	IGHD6-13	AGCAGCAGCTGG	IGHD3-22	TTACTATGATAGTAGTGGTTAT	12	22
D1-N	IGHV	IGHJ	CTISGYDYRGYYDSSGYVDYW	21	AAACACGCTGTATCTGCAAATGAACAGCCTGAAAACCGAGGACACAGCCGTGTATTACTGTACCATAAGTGGCTACGATTACAGGGGTTACTATGATAGTAGTGGTTATGTTGACTACTGGGGCCAGGGA	IGHD5-12	AGTGGCTACGATTAC	IGHD3-22	TTACTATGATAGTAGTGGTTAT	15	22
327059	IGHV1-8	IGHJ4	ARGGTTVTTLVYYDSSGYADY	21	GCGAGAGGCGGGACTACGGTGACTACGTTGGTTTACTATGATAGTAGTGGTTATGCTGACTAC	IGHD4-17	GACTACGGTGACTAC	IGHD3-22	TTACTATGATAGTAGTGGTTAT	15	22
D3-N	IGHV	IGHJ	CARISAARPLGYYDSSGYDSW	21	AAGCCAGGTGGTCCTTACCATGACCAACATGGACCCTGTGGACACAGCCACATATTACTGTGCACGGATATCGGCAGCTCGTCCTCTGGGTTACTATGATAGTAGTGGTTATGATAGCTGGGGCCAGGGA	IGHD6-6	GCAGCTCGTCC	IGHD3-22	TTACTATGATAGTAGTGGTTAT	11	22
D3-N	IGHV	IGHJ	CARGMGSGWPYYDSSGYHDYW	21	GAACCAGTTCTCCCTGAAGCTGAGCTCTGTGACCGCCGCGGACACGGCCGTGTATTACTGTGCGAGAGGGATGGGCAGTGGCTGGCCTTACTATGATAGTAGTGGTTATCATGACTACTGGGGCCAGGGA	IGHD6-19	GCAGTGGCTGG	IGHD3-22	TTACTATGATAGTAGTGGTTAT	11	22
327059	IGHV4-39	IGHJ4	ARVVGSGWDSGYYDSSGYGDY	21	GCGAGAGTGGTCGGCAGTGGCTGGGATTCGGGTTACTATGATAGTAGTGGTTATGGCGACTAC	IGHD6-19	GCAGTGGCTGG	IGHD3-22	TTACTATGATAGTAGTGGTTAT	11	22
326713	IGHV5-51	IGHJ3	ARPGYSGYDGYYDSSGYAFDI	21	GCGAGACCGGGATATAGTGGCTACGATGGTTACTATGATAGTAGTGGTTATGCTTTTGATATC	IGHD5-12	GGATATAGTGGCTACGAT	IGHD3-22	TTACTATGATAGTAGTGGTTAT	18	22
326651	IGHV3-23	IGHJ4	AKVRIWFGGYYDSSGYPHFDY	21	GCGAAAGTTCGAATATGGTTCGGGGGTTACTATGATAGTAGTGGTTATCCTCACTTTGACTAC	IGHD3-10	TATGGTTCGGGG	IGHD3-22	TTACTATGATAGTAGTGGTTAT	12	22
326737	IGHV4-39	IGHJ5	VRYVRGWPRYYDSSGYGWFDP	21	GTGCGTTATGTTCGGGGGTGGCCTCGTTACTATGATAGTAGTGGTTATGGCTGGTTCGACCCC	IGHD3-10	TATGTTCGGGG	IGHD3-22	TTACTATGATAGTAGTGGTTAT	11	22
326651	IGHV1-69	IGHJ4	ARSSSWYLWGYYDSSGYSFDY	21	GCGCGAAGCAGCAGCTGGTACCTTTGGGGTTACTATGATAGTAGTGGTTATTCGTTTGACTAC	IGHD6-13	AGCAGCAGCTGGTAC	IGHD3-22	TTACTATGATAGTAGTGGTTATT	15	23
326651	IGHV3-53	IGHJ4	ARSSSWYLWGYYDSSGYSFDY	21	GCGCGAAGCAGCAGCTGGTACCTTTGGGGTTACTATGATAGTAGTGGTTATTCGTTTGACTAC	IGHD6-13	AGCAGCAGCTGGTAC	IGHD3-22	TTACTATGATAGTAGTGGTTATT	15	23
326780	IGHV3-11	IGHJ4	AKERSSGWYLSYYDSSGYLDY	21	GCGAAAGAGAGAAGCAGTGGCTGGTACCTAAGTTACTATGATAGTAGTGGTTATTTGGACTAC	IGHD6-19	AGCAGTGGCTGGTAC	IGHD3-22	TTACTATGATAGTAGTGGTTATT	15	23
326780	IGHV3-30	IGHJ4	AKERSSGWYLSYYDSSGYLDY	21	GCGAAAGAGAGAAGCAGTGGCTGGTACCTAAGTTACTATGATAGTAGTGGTTATTTGGACTAC	IGHD6-19	AGCAGTGGCTGGTAC	IGHD3-22	TTACTATGATAGTAGTGGTTATT	15	23
327059	IGHV4-4	IGHJ4	SGGSCYWGGYYDSSGYWLFDY	21	AGTGGTGGTAGCTGCTACTGGGGGGGTTACTATGATAGTAGTGGTTATTGGCTCTTTGACTAC	IGHD2-15	AGTGGTGGTAGCTGCTACT	IGHD3-22	TTACTATGATAGTAGTGGTTATT	19	23
326713	IGHV3-30-3	IGHJ4	ASVGHSSSWYGYYDSSGYSDY	21	GCCTCGGTGGGCCATAGCAGCAGCTGGTACGGTTACTATGATAGTAGTGGTTATTCTGACTAC	IGHD6-13	ATAGCAGCAGCTGGTAC	IGHD3-22	TTACTATGATAGTAGTGGTTATT	17	23
326651	IGHV3-21	IGHJ4	AREVSSGWYPYYDSSGYCFDY	21	GCGAGAGAGGTTTCCAGTGGCTGGTACCCTTACTATGATAGTAGTGGTTATTGCTTTGACTAC	IGHD6-19	CAGTGGCTGGTAC	IGHD3-22	TTACTATGATAGTAGTGGTTATT	13	23
326797	IGHV1-69	IGHJ4	ASASIAARCYYDSSGYSPFDY	21	GCGAGTGCGAGTATAGCAGCTCGGTGTTACTATGATAGTAGTGGTTATTCCCCCTTTGACTAC	IGHD6-6	GAGTATAGCAGCTCG	IGHD3-22	TTACTATGATAGTAGTGGTTATT	15	23
326737	IGHV1-2	IGHJ4	AREGYSSSWYRYYDSSGYCSY	21	GCGAGAGAAGGGTATAGCAGCAGCTGGTACCGTTACTATGATAGTAGTGGTTATTGCAGCTAC	IGHD6-13	GGGTATAGCAGCAGCTGGTAC	IGHD3-22	TTACTATGATAGTAGTGGTTATT	21	23
326737	IGHV1-2	IGHJ4	AREGYSSSWYRYYDSSGYCSY	21	GCGAGAGAAGGGTATAGCAGCAGCTGGTACCGTTACTATGATAGTAGTGGTTATTGTAGCTAC	IGHD6-13	GGGTATAGCAGCAGCTGGTAC	IGHD3-22	TTACTATGATAGTAGTGGTTATT	21	23
326651	IGHV3-30	IGHJ4	ARLRVTASYYDSSGYSTSFDY	21	GCGAGACTTCGGGTGACTGCTAGTTACTATGATAGTAGTGGTTATTCAACTTCGTTTGACTAC	IGHD2-21	GGTGACTGCTA	IGHD3-22	TTACTATGATAGTAGTGGTTATT	11	23
326650	IGHV3-21	IGHJ4	ARERSGYDLGYYDSSGYYTDY	21	GCGAGAGAACGGAGTGGCTACGATTTGGGTTACTATGATAGTAGTGGTTATTACACCGACTAC	IGHD5-12	AGTGGCTACGATT	IGHD3-22	TTACTATGATAGTAGTGGTTATTAC	13	25
326713	IGHV1-2	IGHJ5	ARESWDSSSWGIYYDSSGYYH	21	GCGAGGGAGTCGTGGGATAGCAGCAGCTGGGGTATTTACTATGATAGTAGTGGTTATTACCAC	IGHD6-13	ATAGCAGCAGCTGG	IGHD3-22	TTACTATGATAGTAGTGGTTATTAC	14	25
326713	IGHV3-7	IGHJ4	AKLVAVAATLRYYDSSGYYDY	21	GCGAAATTAGTGGCGGTAGCTGCTACCCTTCGTTACTATGATAGTAGTGGTTATTACGACTAC	IGHD2-15	GGTAGCTGCTAC	IGHD3-22	TTACTATGATAGTAGTGGTTATTAC	12	25
326713	IGHV3-21	IGHJ5	ARLEVVAATSLFYYDSSGYYP	21	GCGAGATTGGAGGTGGTAGCTGCTACTTCTTTATTTTACTATGATAGTAGTGGTTATTACCCC	IGHD2-15	GGTGGTAGCTGCTACT	IGHD3-22	TTACTATGATAGTAGTGGTTATTAC	16	25
326651	IGHV1-18	IGHJ4	ARSHYSGYDFGYYDSSGYYDY	21	GCGAGATCCCATTATAGTGGCTACGATTTTGGTTACTATGATAGTAGTGGTTATTACGACTAC	IGHD5-12	TATAGTGGCTACGATT	IGHD3-22	TTACTATGATAGTAGTGGTTATTAC	16	25
326651	IGHV3-23	IGHJ4	ARSHYSGYDFGYYDSSGYYDY	21	GCGAGATCCCATTATAGTGGCTACGATTTTGGTTACTATGATAGTAGTGGTTATTACGACTAC	IGHD5-12	TATAGTGGCTACGATT	IGHD3-22	TTACTATGATAGTAGTGGTTATTAC	16	25
327059	IGHV3-23	IGHJ4	AKHNGGSCCDIYYDSSGYYDY	21	GCGAAACACAATGGTGGTAGCTGCTGCGATATTTACTATGATAGTAGTGGTTATTACGACTAC	IGHD2-15	TGGTGGTAGCTGCT	IGHD3-22	TTACTATGATAGTAGTGGTTATTAC	14	25
326651	IGHV7-4-1	IGHJ5	AREAWRSGYDFFYYDSSGYYS	21	GCGAGAGAGGCGTGGAGGAGTGGCTACGATTTCTTTTACTATGATAGTAGTGGTTATTACTCA	IGHD5-12	AGTGGCTACGATT	IGHD3-22	TTACTATGATAGTAGTGGTTATTACT	13	26
326651	IGHV3-15	IGHJ4	TTDPPVAGTSYYDSSGYYYDY	21	ACCACAGACCCCCCAGTGGCTGGTACTTCTTACTATGATAGTAGTGGTTATTACTACGACTAC	IGHD6-19	CAGTGGCTGGTAC	IGHD3-22	TTACTATGATAGTAGTGGTTATTACTAC	13	28
326713	IGHV4-39	IGHJ4	ARHGGSGRSYYDSSGYYYFDY	21	GCGAGACATGGAGGTTCGGGGAGAAGTTACTATGATAGTAGTGGTTATTACTACTTTGACTAC	IGHD3-10	GGTTCGGGGAG	IGHD3-22	TTACTATGATAGTAGTGGTTATTACTAC	11	28
326713	IGHV4-61	IGHJ4	AREWFGDPYYDSSGYYYVFDY	21	GCGAGAGAGTGGTTCGGGGACCCTTACTATGATAGTAGTGGTTATTACTACGTCTTTGACTAC	IGHD3-10	TGGTTCGGGGA	IGHD3-22	TTACTATGATAGTAGTGGTTATTACTAC	11	28
326651	IGHV1-2	IGHJ6	ARDGYGYYGLGTLRNSYYMDV	21	GCGAGAGATGGCTACGGTTACTATGGTTTGGGGACTTTGAGAAACTCCTACTACATGGACGTC	IGHD5-24	AGAGATGGCTAC	IGHD3-10	TTACTATGGTT	12	11
326650	IGHV3-23	IGHJ4	AKGGAARLFTMVVVVNSYFDY	21	GCGAAAGGCGGAGCAGCTCGTCTATTTACTATGGTTGTGGTGGTCAACTCCTACTTTGACTAC	IGHD6-6	AGCAGCTCGTC	IGHD3-10	TTACTATGGTT	11	11
326797	IGHV3-74	IGHJ6	ARGVRAVAGTGPRCCYYGLDV	21	GCGAGAGGGGTACGAGCAGTGGCTGGTACGGGTCCCAGGTGTTGTTACTATGGTTTGGACGTT	IGHD6-19	AGCAGTGGCTGGTAC	IGHD3-10	TTACTATGGTT	15	11
326797	IGHV3-7	IGHJ6	ARGVRAVAGTGPRCCYYGLDV	21	GCGAGAGGGGTACGAGCAGTGGCTGGTACGGGTCCCAGGTGTTGTTACTATGGTTTGGACGTT	IGHD6-19	AGCAGTGGCTGGTAC	IGHD3-10	TTACTATGGTT	15	11
327059	IGHV3-64	IGHJ6	ARAIYGDYASTDYYSYYGLDV	21	GCGAGAGCGATATACGGTGACTACGCCAGTACCGATTACTACTCTTACTATGGTTTGGACGTC	IGHD4-17	TACGGTGACTAC	IGHD3-10	TTACTATGGTT	12	11
D2-N	IGHV	IGHJ	CARERFLDRGVTMVQAPPHYW	21	GAGCACAGCCTACATGGAGCTGAGCAGCCTGAGATCTGAAGACACGGCTGTGTATTACTGTGCGAGAGAACGATTTTTGGACCGGGGGGTTACTATGGTTCAGGCCCCCCCCCACTACTGGGGCCAGGGA	IGHD3-3	ACGATTTTTGGA	IGHD3-10	TTACTATGGTTC	12	12
326651	IGHV3-48	IGHJ3	ARMSSSWYPFTMVHGLGAFDI	21	GCGAGAATGAGCAGCAGCTGGTACCCCTTTACTATGGTTCATGGGTTGGGTGCTTTTGATATC	IGHD6-13	AGCAGCAGCTGGTAC	IGHD3-10	TTACTATGGTTC	15	12
326651	IGHV3-7	IGHJ3	ARMSSSWYPFTMVHGLGAFDI	21	GCGAGAATGAGCAGCAGCTGGTACCCCTTTACTATGGTTCATGGGTTGGGTGCTTTTGATATC	IGHD6-13	AGCAGCAGCTGGTAC	IGHD3-10	TTACTATGGTTC	15	12
326907	IGHV3-30	IGHJ4	AKSNWNDVYYGSGSYFGYFDY	21	GCGAAAAGCAACTGGAACGACGTTTACTATGGTTCAGGGAGTTATTTTGGCTACTTTGACTAC	IGHD1-1	CAACTGGAACGAC	IGHD3-10	TTACTATGGTTC	13	12
D3-M	IGHV	IGHJ	CTGLIYYGSGGSLRDKLVQHW	21	GAACACGGCGCATCTGCAAATGAACAGCCTGAAAACCGAGGACACGGCCGTGTATTATTGTACTGGACTGATTTACTATGGTTCAGGGGGTTCTTTAAGGGATAAACTGGTCCAGCACTGGGGCCAGGGC	IGHD2-8	TATTGTACTGG	IGHD3-10	TTACTATGGTTC	11	12
D3-M	IGHV	IGHJ	CTGLIYYGSGGSLRDKLVQHW	21	GAACTCACTGTATCTGCAAATGAACAGCCTGAAAACCGAGGACACGGCCGTGTATTATTGTACTGGACTGATTTACTATGGTTCAGGGGGTTCTTTAAGGGATAAACTGGTCCAGCACTGGAGCCAGGGC	IGHD2-8	TATTGTACTGG	IGHD3-10	TTACTATGGTTC	11	12
D2-N	IGHV	IGHJ	CAVYCTGGVCLTMVQGPGGYW	21	GAACTCACTGTATCTGCAAATGAACAGCCTGAGAGCCGAGGACACGGCTGTGTATTACTGTGCGGTTTATTGTACTGGTGGTGTATGTCTTACTATGGTTCAGGGCCCCGGGGGCTACTGGGGCCAGGGA	IGHD2-8	TATTGTACTGGTGGTGTATG	IGHD3-10	TTACTATGGTTC	20	12
326713	IGHV4-34	IGHJ4	ARGHRSLYYGSRKPKGGYFDY	21	GCGAGAGGCCACCGTAGTCTTTACTATGGTTCGCGAAAACCTAAAGGGGGCTACTTTGACTAC	inv-IGHD4-23	CCACCGTAGTC	IGHD3-10	TTACTATGGTTCG	11	13
326713	IGHV4-61	IGHJ4	ARGHRSLYYGSRKPKGGYFDY	21	GCGAGAGGCCACCGTAGTCTTTACTATGGTTCGCGAAAACCTAAAGGGGGCTACTTTGACTAC	inv-IGHD4-23	CCACCGTAGTC	IGHD3-10	TTACTATGGTTCG	11	13
D1-M	IGHV	IGHJ	CARDILTGYFYYGSGGYPDYW	21	GAACACGCTGTATCTGCAAATGAACAGTCTGAGAGCCGAGGACACGGCTGTGTATTACTGTGCAAGAGATATTTTGACTGGGTATTTTTACTATGGTTCGGGGGGTTATCCCGACTACTGGGGCCAGGGA	IGHD3-9	GATATTTTGACTGG	IGHD3-10	TTACTATGGTTCGGGG	14	16
D1-M	IGHV	IGHJ	CARDILTGYFYYGSGGYPDYW	21	GAACACGCTGTATCTGCAAATGAACAGTCTGAGAGCCGAGGACACGGCTGTGTATTACTGTGCAAGAGATATTTTGACTGGTTATTTTTACTATGGTTCGGGGGGTTATCCCGACTACTGGGGCCAGGGA	IGHD3-9	GATATTTTGACTGGTTATT	IGHD3-10	TTACTATGGTTCGGGG	19	16
326651	IGHV3-7	IGHJ5	ARVHPTQLVPRVTMVRGSFDP	21	GCGAGAGTTCATCCGACGCAGCTCGTCCCAAGGGTTACTATGGTTCGGGGTTCGTTCGACCCC	IGHD6-6	GCAGCTCGTCC	IGHD3-10	TTACTATGGTTCGGGG	11	16
D1-N	IGHV	IGHJ	CTTAFLGYYGSGSQAYYFDYW	21	AAACACGCTGTATCTGCAAATGAACAGCCTGAAAACCGAGGACACAGCCGTGTATTACTGTACCACAGCATTTTTGGGTTACTATGGTTCGGGGAGCCAGGCGTACTACTTTGACTACTGGGGCCAGGGA	IGHD3-3	AGCATTTTTGG	IGHD3-10	TTACTATGGTTCGGGGAG	11	18
326650	IGHV3-23	IGHJ5	AKDGDYDFWSRREVYYGSGRG	21	GCGAAAGATGGTGATTACGATTTTTGGAGCCGCCGTGAGGTTTACTATGGTTCGGGGAGAGGC	IGHD3-3	ATTACGATTTTTGGAG	IGHD3-10	TTACTATGGTTCGGGGAG	16	18
326651	IGHV1-18	IGHJ4	ARESEYSSSCYYGSGSCVLGY	21	GCGAGAGAGTCGGAGTATAGCAGCTCGTGTTACTATGGTTCGGGGAGCTGTGTGCTAGGCTAC	IGHD6-6	GAGTATAGCAGCTCGT	IGHD3-10	TTACTATGGTTCGGGGAG	16	18
326650	IGHV1-2	IGHJ5	ARLPLPAAIFYYGSGSNYPFP	21	GCGAGACTTCCCCTACCAGCTGCTATATTTTACTATGGTTCGGGGAGCAACTACCCATTCCCT	IGHD2-2	TACCAGCTGCTATA	IGHD3-10	TTACTATGGTTCGGGGAG	14	18
326650	IGHV3-23	IGHJ4	AKGGAARLFTMVRGVNYYFDY	21	GCGAAAGGCGGAGCAGCTCGTCTATTTACTATGGTTCGGGGAGTCAACTACTACTTTGACTAC	IGHD6-6	AGCAGCTCGTC	IGHD3-10	TTACTATGGTTCGGGGAGT	11	19
326650	IGHV3-74	IGHJ4	AKGGAARLFTMVRGVNYYFDY	21	GCGAAAGGCGGAGCAGCTCGTCTATTTACTATGGTTCGGGGAGTCAACTACTACTTTGACTAC	IGHD6-6	AGCAGCTCGTC	IGHD3-10	TTACTATGGTTCGGGGAGT	11	19
326650	IGHV3-23	IGHJ4	AKGGAARLFTMVRGVNFYFDY	21	GCGAAAGGCGGAGCAGCTCGTCTATTTACTATGGTTCGGGGAGTCAACTTCTACTTTGACTAC	IGHD6-6	AGCAGCTCGTC	IGHD3-10	TTACTATGGTTCGGGGAGT	11	19
326737	IGHV4-38-2	IGHJ5	ARPSIAARPGYYGSGSTWFDP	21	GCGAGACCCAGTATAGCAGCTCGTCCGGGTTACTATGGTTCGGGGAGTACCTGGTTCGACCCC	IGHD6-6	AGTATAGCAGCTCGTCC	IGHD3-10	TTACTATGGTTCGGGGAGT	17	19
326737	IGHV4-39	IGHJ5	ARPSIAARPGYYGSGSTWFDP	21	GCGAGACCCAGTATAGCAGCTCGTCCGGGTTACTATGGTTCGGGGAGTACCTGGTTCGACCCC	IGHD6-6	AGTATAGCAGCTCGTCC	IGHD3-10	TTACTATGGTTCGGGGAGT	17	19
326737	IGHV4-4	IGHJ5	ARPSIAARPGYYGSGSTWFDP	21	GCGAGACCCAGTATAGCAGCTCGTCCGGGTTACTATGGTTCGGGGAGTACCTGGTTCGACCCC	IGHD6-6	AGTATAGCAGCTCGTCC	IGHD3-10	TTACTATGGTTCGGGGAGT	17	19
D3-N	IGHV	IGHJ	CTTVQYQGNRLLWFGEWFDYW	21	AAACACGCTGTATCTGCAAATGAACAGCCTGAAAACCGAGGACACAGCCGTGTATTACTGTACCACAGTACAATATCAAGGCAATAGGTTACTATGGTTCGGGGAGTGGTTTGACTACTGGGGCCAGGGA	inv-IGHD2-8	CAGTACAATATC	IGHD3-10	TTACTATGGTTCGGGGAGT	12	19
326651	IGHV1-18	IGHJ4	ARESEYSSSCYYGSGSCVLGY	21	GCGAGAGAGTCGGAGTATAGCAGCTCGTGTTACTATGGTTCGGGGAGTTGTGTGCTAGGCTAC	IGHD6-6	GAGTATAGCAGCTCGT	IGHD3-10	TTACTATGGTTCGGGGAGTT	16	20
326651	IGHV1-24	IGHJ4	ARESEYSSSCYYGSGSCVLGY	21	GCGAGAGAGTCGGAGTATAGCAGCTCGTGTTACTATGGTTCGGGGAGTTGTGTGCTAGGCTAC	IGHD6-6	GAGTATAGCAGCTCGT	IGHD3-10	TTACTATGGTTCGGGGAGTT	16	20
326651	IGHV1-46	IGHJ4	ARESEYSSSCYYGSGSCVLGY	21	GCGAGAGAGTCGGAGTATAGCAGCTCGTGTTACTATGGTTCGGGGAGTTGTGTGCTAGGCTAC	IGHD6-6	GAGTATAGCAGCTCGT	IGHD3-10	TTACTATGGTTCGGGGAGTT	16	20
326651	IGHV3-48	IGHJ4	ARESEYSSSCYYGSGSCVLGY	21	GCGAGAGAGTCGGAGTATAGCAGCTCGTGTTACTATGGTTCGGGGAGTTGTGTGCTAGGCTAC	IGHD6-6	GAGTATAGCAGCTCGT	IGHD3-10	TTACTATGGTTCGGGGAGTT	16	20
326651	IGHV3-7	IGHJ4	ARESEYSSSCYYGSGSCVLGY	21	GCGAGAGAGTCGGAGTATAGCAGCTCGTGTTACTATGGTTCGGGGAGTTGTGTGCTAGGCTAC	IGHD6-6	GAGTATAGCAGCTCGT	IGHD3-10	TTACTATGGTTCGGGGAGTT	16	20
326651	IGHV4-39	IGHJ4	ARESEYSSSCYYGSGSCVLGY	21	GCGAGAGAGTCGGAGTATAGCAGCTCGTGTTACTATGGTTCGGGGAGTTGTGTGCTAGGCTAC	IGHD6-6	GAGTATAGCAGCTCGT	IGHD3-10	TTACTATGGTTCGGGGAGTT	16	20
326651	IGHV1-18	IGHJ5	AKDTTGTTYYGSGSSNNWFDP	21	GCGAAAGATACAACTGGAACGACTTACTATGGTTCGGGGAGTTCGAACAACTGGTTCGACCCC	IGHD1-1	TACAACTGGAACGAC	IGHD3-10	TTACTATGGTTCGGGGAGTT	15	20
326651	IGHV3-48	IGHJ5	AKDTTGTTYYGSGSSNNWFDP	21	GCGAAAGATACAACTGGAACGACTTACTATGGTTCGGGGAGTTCGAACAACTGGTTCGACCCC	IGHD1-1	TACAACTGGAACGAC	IGHD3-10	TTACTATGGTTCGGGGAGTT	15	20
326651	IGHV1-18	IGHJ4	ARESECSSSCYYGSGSCVLGY	21	GCGAGAGAGTCGGAGTGTAGCAGCTCGTGTTACTATGGTTCGGGGAGTTGTGTGCTAGGCTAC	IGHD6-6	TAGCAGCTCGT	IGHD3-10	TTACTATGGTTCGGGGAGTT	11	20
D1-N	IGHV	IGHJ	CARHVIVAYYGSGSYGYFDYW	21	CAGCACCGCCTACCTGCAGTGGAGCAGCCTGAAGGCCTCGGACACCGCCATGTATTACTGTGCGAGACATGTAATCGTAGCTTACTATGGTTCGGGGAGTTACGGGTACTTTGACTACTGGGGCCAGGGA	inv-IGHD5-12	GTAATCGTAGC	IGHD3-10	TTACTATGGTTCGGGGAGTTA	11	21
326797	IGHV1-24	IGHJ4	ANLEYSSSYSYYGSGSYMYDY	21	GCGAACCTCGAGTATAGCAGCTCGTATTCTTACTATGGTTCGGGGAGTTATATGTATGACTAC	IGHD6-6	GAGTATAGCAGCTCGT	IGHD3-10	TTACTATGGTTCGGGGAGTTAT	16	22
326797	IGHV3-30	IGHJ4	ANLEYSSSYSYYGSGSYMYDY	21	GCGAACCTCGAGTATAGCAGCTCGTATTCTTACTATGGTTCGGGGAGTTATATGTATGACTAC	IGHD6-6	GAGTATAGCAGCTCGT	IGHD3-10	TTACTATGGTTCGGGGAGTTAT	16	22
326797	IGHV3-74	IGHJ4	ANLEYSSSYSYYGSGSYMYDY	21	GCGAACCTCGAGTATAGCAGCTCGTATTCTTACTATGGTTCGGGGAGTTATATGTATGACTAC	IGHD6-6	GAGTATAGCAGCTCGT	IGHD3-10	TTACTATGGTTCGGGGAGTTAT	16	22
326797	IGHV3-7	IGHJ4	ANLEYSSSYSYYGSGSYMYDY	21	GCGAACCTCGAGTATAGCAGCTCGTATTCTTACTATGGTTCGGGGAGTTATATGTATGACTAC	IGHD6-6	GAGTATAGCAGCTCGT	IGHD3-10	TTACTATGGTTCGGGGAGTTAT	16	22
D1-N	IGHV	IGHJ	CAHRSRLLWFGELSLAFFDYW	21	AAACCAGGTGGTCCTTACAATGACCAACATGGACCCTGTGGACACAGCCACATATTACTGTGCACACAGGAGTAGATTACTATGGTTCGGGGAGTTGTCGTTAGCATTTTTTGACTACTGGGGCCAGGGA	IGHD3-10	ATTACTATGGTTCGGGGAGTT	IGHD3-3	TTAGCATTTTT	21	11
326713	IGHV3-48	IGHJ4	ARLDEYYYDSSGYYLVSIFDY	21	GCGAGACTTGACGAGTATTACTATGATAGTAGTGGTTATTACTTGGTTAGCATTTTTGACTAC	IGHD3-22	GTATTACTATGATAGTAGTGGTTATTACT	IGHD3-3	TTAGCATTTTTG	29	12
326713	IGHV3-7	IGHJ4	ARLDEYYYDSSGYYLVSIFDY	21	GCGAGACTTGACGAGTATTACTATGATAGTAGTGGTTATTACTTGGTTAGCATTTTTGACTAC	IGHD3-22	GTATTACTATGATAGTAGTGGTTATTACT	IGHD3-3	TTAGCATTTTTG	29	12
D1-M	IGHV	IGHJ	CAKDSYYGSGNYNNPYYFHYW	21	GAACACACTCTATCTGCAAATGAACAGCCTGCGACCTGAGGACACGGCGGTGTATTACTGTGCTAAAGATTCGTACTATGGTTCGGGAAATTATAATAACCCTTACTACTTTCACTACTGGGGCCAGGGA	IGHD3-10	TACTATGGTTCGGG	inv-IGHD3-9	TTATAATAACC	14	11
326651	IGHV1-18	IGHJ4	ARVTTTSTTTFIITPRTAYDY	21	GCGAGAGTCACCACCACGTCCACTACCACATTTATAATAACTCCCCGAACCGCCTATGACTAC	inv-IGHD2-21	AGTCACCACCAC	inv-IGHD3-10	TTATAATAACTCCCCGAACC	12	20
D3-N	IGHV	IGHJ	CARDYSGYDFYRYKDRQFDYW	21	GAACTCACTGTATCTGCAAATGAACAGCCTGAGAGCCGAGGACACGGCTGTGTATTACTGTGCGAGAGACTATAGTGGCTACGATTTTTATCGTTATAAAGACCGCCAATTTGACTACTGGGGCCAGGGA	IGHD5-12	TATAGTGGCTACGATT	IGHD3-16	TTATCGTTATA	16	11
326713	IGHV4-30-4	IGHJ3	ARVVVVYDYVWGSYLPDAFDI	21	GCCAGAGTGGTGGTAGTTTATGATTACGTTTGGGGGAGTTATCTCCCGGATGCTTTTGATATC	IGHD2-15	AGTGGTGGTAG	IGHD3-16	TTATGATTACGTTTGGGGGAGTTATC	11	26
326713	IGHV4-59	IGHJ3	ARVVVVYDYVWGSYLPDAFDI	21	GCCAGAGTGGTGGTAGTTTATGATTACGTTTGGGGGAGTTATCTCCCGGATGCTTTTGATATC	IGHD2-15	AGTGGTGGTAG	IGHD3-16	TTATGATTACGTTTGGGGGAGTTATC	11	26
326713	IGHV3-7	IGHJ3	ARDGYGYDYVWGSYRHDAFDI	21	GCGAGAGATGGCTACGGTTATGATTACGTTTGGGGGAGTTATCGGCATGATGCTTTTGATATC	IGHD5-24	AGAGATGGCTAC	IGHD3-16	TTATGATTACGTTTGGGGGAGTTATCG	12	27
326713	IGHV4-59	IGHJ3	ARDSSGPYDYVWGSYRNAFDI	21	GCGAGAGATAGTAGTGGGCCTTATGATTACGTTTGGGGGAGTTATCGTAATGCTTTTGATATC	IGHD3-22	GATAGTAGTGG	IGHD3-16	TTATGATTACGTTTGGGGGAGTTATCGT	11	28
D103	IGHV1-69	IGHJ6	ARGGRAAGIYDYVWGSYRMDV	21	GCGAGAGGAGGACGAGCTGCGGGGATTTATGATTACGTTTGGGGGAGTTATCGTATGGACGTC	inv-IGHD6-6	GGACGAGCTGC	IGHD3-16	TTATGATTACGTTTGGGGGAGTTATCGT	11	28
D103	IGHV1-8	IGHJ6	ARGGRAAGIYDYVWGSYRMDV	21	GCGAGAGGAGGACGAGCTGCGGGGATTTATGATTACGTTTGGGGGAGTTATCGTATGGACGTC	inv-IGHD6-6	GGACGAGCTGC	IGHD3-16	TTATGATTACGTTTGGGGGAGTTATCGT	11	28
