## Supplementary material for "Unveiling inverted D genes and D-D fusions in human antibody repertoires unlocks novel antibody diversity": Table_S9 (part 36 of 57)

### Sheet: IgScout-DD-sequences (continued)
donor	HV	HJ	H3	H3-Len	seq-nt	D1	D1-nt	D2	D2-nt	Len-D1-nt	Len-D2-nt
D103	IGHV3-30	IGHJ6	ARGGRAAGIYDYVWGSYRMDV	21	GCGAGAGGAGGACGAGCTGCGGGGATTTATGATTACGTTTGGGGGAGTTATCGTATGGACGTC	inv-IGHD6-6	GGACGAGCTGC	IGHD3-16	TTATGATTACGTTTGGGGGAGTTATCGT	11	28
326651	IGHV4-39	IGHJ4	ASGYESWGGYDYVWGSYRLSY	21	GCGAGTGGCTACGAATCCTGGGGCGGTTATGATTACGTTTGGGGGAGTTATCGTTTGAGTTAC	IGHD5-12	AGTGGCTACGA	IGHD3-16	TTATGATTACGTTTGGGGGAGTTATCGTT	11	29
326651	IGHV1-18	IGHJ4	ARMGYSSSPIYDYVWGSYEDY	21	GCGAGAATGGGTTATAGCAGCTCGCCCATTTATGATTACGTTTGGGGGAGTTATGAGGACTAC	IGHD6-6	TATAGCAGCTCG	IGHD3-16	TTATGATTACGTTTGGGGGAGTTATG	12	26
326651	IGHV1-18	IGHJ4	ARMGYSSSSIYDYVWGSYEDY	21	GCGAGAATGGGTTATAGCAGCTCGTCCATTTATGATTACGTTTGGGGGAGTTATGAGGACTAC	IGHD6-6	TATAGCAGCTCGTCC	IGHD3-16	TTATGATTACGTTTGGGGGAGTTATG	15	26
326651	IGHV1-46	IGHJ4	ARMGYSSSSIYDYVWGSYEDY	21	GCGAGAATGGGTTATAGCAGCTCGTCCATTTATGATTACGTTTGGGGGAGTTATGAGGACTAC	IGHD6-6	TATAGCAGCTCGTCC	IGHD3-16	TTATGATTACGTTTGGGGGAGTTATG	15	26
326651	IGHV3-64	IGHJ4	ARMGYSSSSIYDYVWGSYEDY	21	GCGAGAATGGGTTATAGCAGCTCGTCCATTTATGATTACGTTTGGGGGAGTTATGAGGACTAC	IGHD6-6	TATAGCAGCTCGTCC	IGHD3-16	TTATGATTACGTTTGGGGGAGTTATG	15	26
326713	IGHV3-30	IGHJ6	ANGRGSSWYYAYMFGRYGMDV	21	GCGAATGGCAGGGGCAGCAGCTGGTATTATGCTTATATGTTCGGGCGATACGGTATGGACGTC	IGHD6-13	GCAGCAGCTGGTA	IGHD3-16	TTATGCTTATA	13	11
326713	IGHV3-21	IGHJ3	ARDITMVRGVYYAYTHDAFDI	21	GCGAGAGATATTACTATGGTTCGGGGAGTTTATTATGCTTATACTCATGATGCTTTTGATATC	IGHD3-10	TATTACTATGGTTCGGGGAGTT	IGHD3-16	TTATGCTTATAC	22	12
D3-M	IGHV	IGHJ	CAKEMFGEFGELPIRDWFDPW	21	GAACATACTGTATCTGCAAATGAGCAGCCTGAGAGCCGAGGACACGGCCTTATATTACTGTGCGAAAGAGATGTTCGGGGAATTCGGGGAGTTACCCATCCGGGACTGGTTCGACCCCTGGGGCCAGGGA	IGHD3-10	ATGTTCGGGGA	IGHD3-10	TTCGGGGAGTTA	11	12
326713	IGHV3-48	IGHJ4	ARDSYYYGSVLVRGVTGLFDY	21	GCGAGAGATTCGTATTACTATGGTTCGGTACTCGTTCGGGGAGTTACCGGCCTCTTTGACTAC	IGHD3-10	GTATTACTATGGTTCGG	IGHD3-10	TTCGGGGAGTTA	17	12
326713	IGHV3-7	IGHJ4	ARDSYYYGSVLVRGVTGLFDY	21	GCGAGAGATTCGTATTACTATGGTTCGGTACTCGTTCGGGGAGTTACCGGCCTCTTTGACTAC	IGHD3-10	GTATTACTATGGTTCGG	IGHD3-10	TTCGGGGAGTTA	17	12
D3-M	IGHV	IGHJ	CAKNMFGEFGELPIRDWFDPW	21	GAACACGCTGTATCTGCAAATGAACAGCCTGAGAGCCGAGGACACGGCCGTATATTACTGTGCGAAAAATATGTTCGGGGAATTCGGGGAGTTACCCATCCGGGACTGGTTCGACCCCTGGGGCCAGGGA	IGHD3-10	TATGTTCGGGGA	IGHD3-10	TTCGGGGAGTTA	12	12
327059	IGHV3-7	IGHJ4	ARVSPNTRYYYGFSGSYSFDY	21	GCGAGAGTCTCACCGAATACACGGTATTACTATGGTTTTTCGGGGAGTTATTCCTTCGACTAC	IGHD3-10	GTATTACTATGGTT	IGHD3-10	TTCGGGGAGTTATT	14	14
327059	IGHV4-31	IGHJ4	ARASPYRIITMVFDSGSYLDS	21	GCGAGAGCCAGCCCTTATAGAATTATTACTATGGTCTTTGATTCGGGGAGTTATTTGGATTCG	IGHD3-10	TATTACTATGGT	IGHD3-10	TTCGGGGAGTTATT	12	14
327059	IGHV3-74	IGHJ4	ARVSPNTRYYYGFSGSYYLDY	21	GCGAGAGTCTCACCGAATACACGGTATTACTATGGTTTTTCGGGGAGTTATTACCTTGACTAC	IGHD3-10	GTATTACTATGGTT	IGHD3-10	TTCGGGGAGTTATTA	14	15
327059	IGHV3-7	IGHJ4	ARVSPNTRYYYGFSGSYYFDY	21	GCGAGAGTCTCACCGAATACACGGTATTACTATGGTTTTTCGGGGAGTTATTACTTTGACTAC	IGHD3-10	GTATTACTATGGTT	IGHD3-10	TTCGGGGAGTTATTA	14	15
326797	IGHV4-30-2	IGHJ4	ASGYVYYYGSGHSGSYYGLDY	21	GCGAGCGGCTACGTTTATTACTATGGTTCCGGTCATTCGGGGAGTTATTATGGGCTTGACTAC	IGHD3-10	TATTACTATGGTTC	IGHD3-10	TTCGGGGAGTTATTAT	14	16
326797	IGHV4-30-4	IGHJ4	ASGYVYYYGSGHSGSYYGLDY	21	GCGAGCGGCTACGTTTATTACTATGGTTCCGGTCATTCGGGGAGTTATTATGGGCTTGACTAC	IGHD3-10	TATTACTATGGTTC	IGHD3-10	TTCGGGGAGTTATTAT	14	16
326797	IGHV4-61	IGHJ4	ASGYVYYYGSGHSGSYYGLDY	21	GCGAGCGGCTACGTTTATTACTATGGTTCCGGTCATTCGGGGAGTTATTATGGGCTTGACTAC	IGHD3-10	TATTACTATGGTTC	IGHD3-10	TTCGGGGAGTTATTAT	14	16
326651	IGHV1-2	IGHJ6	AREHGYGSGLTGYYYYYYMDV	21	GCGAGAGAGCACGGCTATGGTTCGGGGTTGACTGGTTACTACTACTACTACTACATGGACGTC	IGHD3-10	CTATGGTTCGGGG	IGHD3-9	TTGACTGGTTA	13	11
326907	IGHV4-4	IGHJ5	ARARTNTGRGYGDYEVDWLDP	21	GCGAGAGCCCGGACAAACACTGGTCGTGGTTACGGTGACTACGAAGTTGACTGGTTAGACCCC	IGHD4-17	TACGGTGACTAC	IGHD3-9	TTGACTGGTTA	12	11
326713	IGHV3-23	IGHJ4	ARRWSVSVWFGESKLTGYFDY	21	GCGCGAAGGTGGAGCGTGTCAGTTTGGTTCGGGGAGTCCAAGTTGACTGGTTACTTTGACTAC	IGHD3-10	TGGTTCGGGGAGT	IGHD3-9	TTGACTGGTTA	13	11
326713	IGHV3-9	IGHJ4	ARRWSVSVWFGESKLTGYFDY	21	GCGCGAAGGTGGAGCGTGTCAGTTTGGTTCGGGGAGTCCAAGTTGACTGGTTACTTTGACTAC	IGHD3-10	TGGTTCGGGGAGT	IGHD3-9	TTGACTGGTTA	13	11
326713	IGHV3-11	IGHJ4	ARRWSVSVWFGESELTGYFDY	21	GCGCGCAGGTGGAGTGTGTCAGTTTGGTTCGGGGAGTCCGAGTTGACTGGTTACTTTGACTAC	IGHD3-10	TGGTTCGGGGAGT	IGHD3-9	TTGACTGGTTA	13	11
326713	IGHV3-30	IGHJ4	ARRWSVSVWFGESELTGYFDY	21	GCGCGCAGGTGGAGTGTGTCAGTTTGGTTCGGGGAGTCCGAGTTGACTGGTTACTTTGACTAC	IGHD3-10	TGGTTCGGGGAGT	IGHD3-9	TTGACTGGTTA	13	11
326713	IGHV3-7	IGHJ4	ARRWSVSVWFGESELTGYFDF	21	GCGCGCAGGTGGAGTGTGTCAGTTTGGTTCGGGGAGTCCGAGTTGACTGGTTACTTTGACTTC	IGHD3-10	TGGTTCGGGGAGT	IGHD3-9	TTGACTGGTTA	13	11
D1-N	IGHV	IGHJ	CARGAPTGTALTGYTGAFDIW	21	CAGCACAGCCTACATGGAGCTGAGCAGGCTGAGATCTGACGACACGGCCGTGTATTACTGTGCGAGAGGAGCCCCAACTGGAACGGCCTTGACTGGTTATACCGGCGCTTTTGATATCTGGGGCCAAGGG	IGHD1-1	CAACTGGAACG	IGHD3-9	TTGACTGGTTAT	11	12
327059	IGHV1-69	IGHJ4	ARVKGSSSSGLTGYPSYYFDY	21	GCGAGAGTTAAGGGTAGCAGCTCGTCCGGGTTGACTGGTTATCCTTCGTACTACTTTGACTAC	IGHD6-6	TAGCAGCTCGTCC	IGHD3-9	TTGACTGGTTAT	13	12
D2-M	IGHV	IGHJ	CARDPVLRYLDLDWLLYFDYW	21	GAACACGCTGTATCTGCAAATGAACAGCCTGAGAGCTGAGGACACGGCTGTGTATTACTGTGCGAGAGATCCAGTATTACGATATCTTGATCTTGACTGGTTATTATATTTTGACTACTGGGGCCAGGGA	IGHD3-9	GTATTACGATAT	IGHD3-9	TTGACTGGTTATTATA	12	16
326651	IGHV3-23	IGHJ3	AGVLRFLEPGLGVVMYDAFDI	21	GCGGGCGTATTACGATTTTTGGAACCAGGTCTTGGAGTGGTTATGTATGATGCTTTTGATATC	IGHD3-3	GTATTACGATTTTTGGA	IGHD3-3	TTGGAGTGGTTAT	17	13
326651	IGHV3-48	IGHJ3	AGVLRFLEPGLGVVMYDAFDI	21	GCGGGCGTATTACGATTTTTGGAACCAGGTCTTGGAGTGGTTATGTATGATGCTTTTGATATC	IGHD3-3	GTATTACGATTTTTGGA	IGHD3-3	TTGGAGTGGTTAT	17	13
326713	IGHV4-34	IGHJ1	ARGPLLWFGESLGELSSPFQH	21	GCGAGAGGCCCATTACTATGGTTCGGGGAGTCCTTGGGGGAGTTATCGTCGCCGTTCCAGCAC	IGHD3-10	ATTACTATGGTTCGGGGAGT	IGHD3-16	TTGGGGGAGTTATCGT	20	16
326651	IGHV1-18	IGHJ3	ARDGYYGSDWGSYRREDTFGI	21	GCGAGAGATGGTTACTATGGTTCCGATTGGGGGAGTTATCGTCGCGAGGATACTTTTGGTATC	IGHD3-10	TTACTATGGTTC	IGHD3-16	TTGGGGGAGTTATCGT	12	16
D3-N	IGHV	IGHJ	CARDIYYYGLLGELSLLVDYW	21	GAACCAGTTCTCCCTGAAGCTGAGCTCTGTGACCGCCGCGGACACGGCCGTGTATTACTGTGCGAGAGACATTTATTACTATGGTCTCTTGGGGGAGTTATCGTTACTAGTTGACTACTGGGGCCAGGGA	IGHD3-10	TATTACTATGGT	IGHD3-16	TTGGGGGAGTTATCGTTA	12	18
326713	IGHV1-18	IGHJ4	ARLAGYSSSYLGELSLSPVDY	21	GCGAGACTGGCCGGGTATAGCAGCAGCTACTTGGGGGAGTTATCGTTATCACCAGTTGACTAC	IGHD6-13	GGGTATAGCAGCAGCT	IGHD3-16	TTGGGGGAGTTATCGTTAT	16	19
D3-N	IGHV	IGHJ	CAKGEYSSSWGSYRYTGGDYW	21	GAACACGCTGTATCTGCAAATGAACAGCCTGAGAGCCGAGGACACGGCCGTATATTACTGTGCGAAAGGGGAGTATAGCAGCTCTTGGGGGAGTTATCGTTATACCGGCGGGGACTACTGGGGCCAGGGA	IGHD6-6	GAGTATAGCAGCTC	IGHD3-16	TTGGGGGAGTTATCGTTATACC	14	22
326907	IGHV1-18	IGHJ5	ARAGGYDFCIVGGVMMDWFDP	21	GCGAGAGCGGGGGGGTACGATTTTTGTATTGTTGGGGGAGTTATGATGGACTGGTTCGACCCC	IGHD3-3	TACGATTTTTG	IGHD3-16	TTGGGGGAGTTATG	11	14
326651	IGHV1-2	IGHJ4	ARDAYSSSGCTNGVCSEVIDY	21	GCGAGAGACGCGTATAGCAGCTCCGGTTGTACTAATGGTGTATGCTCTGAGGTTATTGACTAC	IGHD6-6	GTATAGCAGCTC	IGHD2-8	TTGTACTAATGGTGTATGCT	12	20
326651	IGHV1-2	IGHJ4	ARVPYSSSGCTNGVCSEVIDY	21	GCGAGAGTCCCGTATAGCAGCTCCGGTTGTACTAATGGTGTATGCTCTGAGGTTATTGACTAC	IGHD6-6	GTATAGCAGCTC	IGHD2-8	TTGTACTAATGGTGTATGCT	12	20
326713	IGHV3-30	IGHJ4	GRGVRNYDFCSGCCTGASFDY	21	GGGAGAGGTGTCCGTAACTACGATTTTTGTAGTGGTTGTTGTACTGGTGCGTCTTTTGACTAC	IGHD3-3	TACGATTTTTG	IGHD2-8	TTGTACTGGTG	11	11
D103	IGHV4-59	IGHJ5	ARAGVEYSDYDSSGLYWWFDS	21	GCGAGAGCGGGGGTTGAATACTCGGACTATGATAGTAGTGGCTTGTACTGGTGGTTTGACTCC	IGHD3-22	ACTATGATAGTAGTGG	IGHD2-8	TTGTACTGGTGGT	16	13
D1-N	IGHV	IGHJ	CARDCYDSSGYFLCSGAFDIW	21	GAGCACAGCCTACATGGAGCTGAGGAGCCTGAGATCTGACGACACGGCCGTGTATTACTGTGCGAGAGATTGCTATGATAGTAGTGGTTATTTCCTTTGTAGTGGTGCTTTTGATATCTGGGGCCAAGGG	IGHD3-22	CTATGATAGTAGTGGTTATT	IGHD2-15	TTGTAGTGGTG	20	11
D2-N	IGHV	IGHJ	CAGYSGYDWGFVVVFGGMDVW	21	GAGCACAGTCTACATGGAGCTGAGCAGCCTGAGATCTGAGGACACGGCCGTGTATTACTGTGCGGGATATAGTGGCTACGATTGGGGCTTTGTAGTGGTGTTCGGGGGTATGGACGTCTGGGGCCAAGGG	IGHD5-12	GGATATAGTGGCTACGATT	IGHD2-15	TTGTAGTGGTG	19	11
327059	IGHV4-34	IGHJ5	ARGHGIAASCSGVGLYYWFDS	21	GCGAGAGGGCACGGTATAGCAGCATCTTGTAGTGGTGTTGGCTTGTACTACTGGTTTGACTCC	IGHD6-13	GGTATAGCAGCA	IGHD2-15	TTGTAGTGGTG	12	11
D3-M	IGHV	IGHJ	CARDSSIHHLVVVDPDAFDIW	21	GAACTCACTGTATCTGCAAATGAACAGCCTGAGAGCCGAGGACACGGCTGTGTATTACTGTGCGAGAGATTCTAGCATACACCATCTTGTAGTGGTGGACCCGGATGCTTTTGATATCTGGGGCCAAGGG	inv-IGHD2-8	TAGCATACACCAT	IGHD2-15	TTGTAGTGGTGG	13	12
D3-M	IGHV	IGHJ	CARDSSIHHVVVVDPDAFDIW	21	GAACTCACTGTCTCTGCAAATGAGCAGCCTGAGAGCCGAGGACACGGCTGTCTATTACTGTGCGAGAGATTCTAGCATACACCATGTTGTAGTGGTGGACCCGGATGCTTTTGATATTTGGGGCCAAGGG	inv-IGHD2-8	TAGCATACACCAT	IGHD2-15	TTGTAGTGGTGG	13	12
D3-M	IGHV	IGHJ	CARDSSIHHVVVVDPDAFDIW	21	GAGTTCGCTGTATCTGCAAGTGAACAGCCTGACAGCCGAGGACACGGCTGTCTATTACTGTGCGAGAGATTCTAGCATACACCATGTTGTAGTGGTGGACCCGGATGCTTTTGATATTTGGGGCCAAGGG	inv-IGHD2-8	TAGCATACACCAT	IGHD2-15	TTGTAGTGGTGG	13	12
326651	IGHV1-18	IGHJ4	ARIESPVIPFVVVVADALFDY	21	GCGAGAATCGAATCCCCGGTTATACCATTTGTAGTGGTGGTAGCTGACGCGTTGTTCGACTAC	inv-IGHD1-14	CCGGTTATACC	IGHD2-15	TTGTAGTGGTGGTAGCTG	11	18
326713	IGHV3-66	IGHJ4	AKDSSSWYRGCSGGSCSPGAY	21	GCGAAAGATAGCAGCAGCTGGTACCGGGGTTGTAGTGGTGGTAGCTGCTCACCAGGGGCCTAC	IGHD6-13	ATAGCAGCAGCTGGTAC	IGHD2-15	TTGTAGTGGTGGTAGCTGCT	17	20
326713	IGHV3-NL1	IGHJ4	AKDSSSWYRGCSGGSCSPGAY	21	GCGAAAGATAGCAGCAGCTGGTACCGGGGTTGTAGTGGTGGTAGCTGCTCACCAGGGGCCTAC	IGHD6-13	ATAGCAGCAGCTGGTAC	IGHD2-15	TTGTAGTGGTGGTAGCTGCT	17	20
326650	IGHV4-34	IGHJ5	ARNRWLRFCSGGSCFPYWFDS	21	GCGAGAAATCGGTGGCTACGATTTTGTAGTGGTGGTAGCTGCTTCCCGTACTGGTTTGACTCC	IGHD5-12	GTGGCTACGATT	IGHD2-15	TTGTAGTGGTGGTAGCTGCT	12	20
326651	IGHV3-23	IGHJ4	AKGRSYSGYDFVVVVAAPFDY	21	GCGAAAGGTCGGAGCTATAGTGGCTACGATTTTGTAGTGGTGGTAGCTGCTCCCTTTGACTAC	IGHD5-12	TATAGTGGCTACGATT	IGHD2-15	TTGTAGTGGTGGTAGCTGCT	16	20
326780	IGHV1-69	IGHJ4	VPLMVYATEACSGGSCYLLDY	21	GTGCCACTAATGGTGTATGCGACAGAAGCTTGTAGTGGTGGTAGCTGCTACCTCTTGGACTAC	IGHD2-8	ACTAATGGTGTATGC	IGHD2-15	TTGTAGTGGTGGTAGCTGCTAC	15	22
326780	IGHV3-64	IGHJ4	VPLMVYATEACSGGSCYLLDY	21	GTGCCACTAATGGTGTATGCGACAGAAGCTTGTAGTGGTGGTAGCTGCTACCTCTTGGACTAC	IGHD2-8	ACTAATGGTGTATGC	IGHD2-15	TTGTAGTGGTGGTAGCTGCTAC	15	22
326650	IGHV3-23	IGHJ5	ARDSPNLFCSGGSCYGNWFDP	21	GCGAGAGACTCCCCGAACCTATTTTGTAGTGGTGGTAGCTGCTACGGAAACTGGTTCGACCCC	inv-IGHD3-10	ACTCCCCGAACC	IGHD2-15	TTGTAGTGGTGGTAGCTGCTAC	12	22
326650	IGHV3-33	IGHJ5	ARDSPNLFCSGGSCYGNWFDP	21	GCGAGAGACTCCCCGAACCTATTTTGTAGTGGTGGTAGCTGCTACGGAAACTGGTTCGACCCC	inv-IGHD3-10	ACTCCCCGAACC	IGHD2-15	TTGTAGTGGTGGTAGCTGCTAC	12	22
327059	IGHV3-9	IGHJ5	AKDLIVATACSGGSCYGPFDP	21	GCAAAAGATCTTATAGTGGCTACGGCTTGTAGTGGTGGTAGCTGCTACGGCCCGTTCGACCCC	IGHD5-12	TATAGTGGCTACG	IGHD2-15	TTGTAGTGGTGGTAGCTGCTAC	13	22
326907	IGHV3-23	IGHJ4	AKGPAAGRFVVVVAATTTGDY	21	GCGAAGGGTCCAGCAGCTGGTAGATTTGTAGTGGTGGTAGCTGCTACTACGACCGGTGACTAC	IGHD6-13	CAGCAGCTGGTA	IGHD2-15	TTGTAGTGGTGGTAGCTGCTACT	12	23
D3-N	IGHV	IGHJ	CAHDFWFCSGGSCYSGWFDPW	21	AAACCAGGTGGTCCTTACAATGACCAACATGGACCCTGTGGACACAGCCACATATTACTGTGCACACGATTTTTGGTTTTGTAGTGGTGGTAGCTGCTACTCGGGCTGGTTCGACCCCTGGGGCCAGGGA	IGHD3-3	ACGATTTTTGG	IGHD2-15	TTGTAGTGGTGGTAGCTGCTACTC	11	24
326907	IGHV1-69	IGHJ4	ARDSGYVLGGVVVVVAATRNY	21	GCGAGAGATAGTGGCTACGTTTTGGGGGGTGTTGTAGTGGTGGTAGCTGCTACTCGAAACTAC	IGHD5-12	ATAGTGGCTACG	IGHD2-15	TTGTAGTGGTGGTAGCTGCTACTC	12	24
326907	IGHV4-4	IGHJ4	ARDSGYVLGGVVVVVAATRNY	21	GCGAGAGATAGTGGCTACGTTTTGGGGGGTGTTGTAGTGGTGGTAGCTGCTACTCGAAACTAC	IGHD5-12	ATAGTGGCTACG	IGHD2-15	TTGTAGTGGTGGTAGCTGCTACTC	12	24
326713	IGHV3-23	IGHJ4	AKAPLLSRACSGGSCYSGEDY	21	GCGAAAGCCCCACTACTATCCCGGGCTTGTAGTGGTGGTAGCTGCTACTCCGGCGAGGACTAC	inv-IGHD3-22	CCACTACTATC	IGHD2-15	TTGTAGTGGTGGTAGCTGCTACTCC	11	25
326713	IGHV4-59	IGHJ2	ARDPGGSCLFCGGDSPWYFDL	21	GCGAGAGACCCTGGTGGTAGCTGCCTTTTTTGTGGTGGTGACTCCCCTTGGTACTTCGATCTC	IGHD2-15	TGGTGGTAGCTGC	IGHD2-21	TTGTGGTGGTGACT	13	14
326797	IGHV4-34	IGHJ5	ARGILRGLLWFCGGDWPWFDS	21	GCGAGAGGGATACTCCGGGGTTTACTATGGTTTTGTGGTGGTGACTGGCCTTGGTTTGACTCC	IGHD3-10	TTACTATGGTT	IGHD2-21	TTGTGGTGGTGACTG	11	15
326651	IGHV4-59	IGHJ4	ARLSDSGYDPGVCGGDCHFDY	21	GCGAGATTATCGGATAGTGGCTACGATCCGGGGGTTTGTGGTGGTGACTGCCATTTTGACTAC	IGHD5-12	ATAGTGGCTACGAT	IGHD2-21	TTGTGGTGGTGACTGC	14	16
326651	IGHV7-4-1	IGHJ4	ARDESVVVAALVVVTATGLGY	21	GCGAGAGATGAATCAGTGGTGGTAGCTGCACTTGTGGTGGTGACTGCTACCGGCCTGGGGTAC	IGHD2-15	AGTGGTGGTAGCTGC	IGHD2-21	TTGTGGTGGTGACTGCTA	15	18
D1-N	IGHV	IGHJ	CARVVPGGYDPCGGDCYFDYW	21	GAACCAGTTCTCCCTGAAGCTGAGCTCTGTGACCGCTGCGGACACGGCCGTGTATTACTGTGCGAGAGTGGTGCCCGGTGGCTACGATCCTTGTGGTGGTGACTGCTACTTTGACTACTGGGGCCAGGGA	IGHD5-12	GTGGCTACGAT	IGHD2-21	TTGTGGTGGTGACTGCTA	11	18
326651	IGHV4-39	IGHJ4	ARHLSGYDLGLCGGDCYHFDY	21	GCGAGACATCTTAGTGGCTACGATCTTGGGCTTTGTGGTGGTGACTGCTACCACTTTGACTAC	IGHD5-12	TAGTGGCTACGAT	IGHD2-21	TTGTGGTGGTGACTGCTA	13	18
326713	IGHV1-24	IGHJ5	ATTVVAATVVVVTAIGGWFDP	21	GCAACGACGGTGGTAGCTGCTACTGTTGTGGTGGTGACTGCTATCGGAGGCTGGTTCGACCCC	IGHD2-15	GGTGGTAGCTGCTACT	IGHD2-21	TTGTGGTGGTGACTGCTAT	16	19
326713	IGHV1-24	IGHJ5	ATTVVAATVVVVTAIGGWFDP	21	GCAACGACGGTGGTAGCTGCTACTGTTGTGGTGGTGACTGCTATCGGGGGCTGGTTCGACCCC	IGHD2-15	GGTGGTAGCTGCTACT	IGHD2-21	TTGTGGTGGTGACTGCTAT	16	19
D1-N	IGHV	IGHJ	CARGSGYDWSCGGDCYPWAYW	21	GAGCACAGCCTACATGGAGCTGAGCAGCCTGAGATCTGAAGACACGGCTGTGTATTACTGTGCCAGGGGTAGTGGCTACGATTGGTCTTGTGGTGGTGACTGCTATCCGTGGGCCTACTGGGGCCAGGGA	IGHD5-12	TAGTGGCTACGATT	IGHD2-21	TTGTGGTGGTGACTGCTAT	14	19
326651	IGHV3-21	IGHJ4	ARLSDSGYDPGVCGGDCYFDY	21	GCGAGATTATCGGATAGTGGCTACGATCCGGGGGTTTGTGGTGGTGACTGCTATTTTGACTAC	IGHD5-12	ATAGTGGCTACGAT	IGHD2-21	TTGTGGTGGTGACTGCTATT	14	20
326651	IGHV4-39	IGHJ4	ARLSDSGYDPGVCGGDCYFDY	21	GCGAGATTATCGGATAGTGGCTACGATCCGGGGGTTTGTGGTGGTGACTGCTATTTTGACTAC	IGHD5-12	ATAGTGGCTACGAT	IGHD2-21	TTGTGGTGGTGACTGCTATT	14	20
D3-N	IGHV	IGHJ	CARGGYSGYDSVVVVMVFDYW	21	GAGCACAGCCTACATGGAGCTGAGGAGCCTGAGATCTGACGACACGGCCGTGTATTACTGTGCGAGAGGAGGATATAGTGGCTACGATTCGGTTGTGGTGGTGATGGTCTTTGACTACTGGGGCCAGGGA	IGHD5-12	GGATATAGTGGCTACGATT	IGHD2-21	TTGTGGTGGTGAT	19	13
D1-M	IGHV	IGHJ	CTKDALVVVIPYPRDYYMDVW	21	AGGCATCGCCTATCTGCAAATGAACAGCCTGAAAACCGAGGACACAGCCGTCTATTATTGTACTAAAGATGCCCTTGTGGTGGTGATTCCCTATCCTAGGGACTACTACATGGACGTCTGGGGCAAAGGG	IGHD2-8	TATTGTACTAA	IGHD2-21	TTGTGGTGGTGATT	11	14
D1-M	IGHV	IGHJ	CTKDALVVVIPYPSDYYMDVW	21	AAGCATCGCCTATCTGCAAATGAACAGCCTGAAAACCGAGGACACAGCCGTCTACTATTGTACTAAAGATGCCCTTGTGGTGGTGATTCCCTATCCTAGCGACTACTACATGGACGTCTGGGGCAAAGGG	IGHD2-8	TATTGTACTAA	IGHD2-21	TTGTGGTGGTGATT	11	14
D1-M	IGHV	IGHJ	CTKDALVVVIPYPSDYYMDVW	21	AAGCATCGCCTATCTGCAAATGAACAGCCTGAAAACCGAGGACACAGCCGTGTACTATTGTACTAAAGATGCCCTTGTGGTGGTGATTCCCTATCCTAGCGACTACTACATGGACGTCTGGGGCAAAGGG	IGHD2-8	TATTGTACTAA	IGHD2-21	TTGTGGTGGTGATT	11	14
D1-M	IGHV	IGHJ	CTKDALVVVIPYPSDYYMDVW	21	AAGCATCGCCTATCTGCAAATGAACAGCCTGAAAACCGAGGACACAGCCGTGTATTATTGTACTAAAGATGCCCTTGTGGTGGTGATTCCCTATCCTAGCGACTACTACATGGACGTCTGGGGCAAGGGG	IGHD2-8	TATTGTACTAA	IGHD2-21	TTGTGGTGGTGATT	11	14
D1-M	IGHV	IGHJ	CTKDALVVVIPYPSDYYMDVW	21	AAGCATCGCCTATCTGCAAATGAATAGCCTGAAAACCGAGGACACAGCCGTGTACTATTGTACTAAAGATGCCCTTGTGGTGGTGATTCCCTATCCTAGCGACTACTACATGGACGTCTGGGGCAAGGGG	IGHD2-8	TATTGTACTAA	IGHD2-21	TTGTGGTGGTGATT	11	14
D1-M	IGHV	IGHJ	CTKDALVVVIPYPSDYYMDVW	21	CAGCATCGCCTATCTGCAAATGAACAGCCTGATAACCGAAGACACAGCCGTGTATTATTGTACTAAAGATGCCCTTGTGGTGGTGATTCCCTATCCTAGCGACTACTACATGGACGTCTGGGGCAAGGGG	IGHD2-8	TATTGTACTAA	IGHD2-21	TTGTGGTGGTGATT	11	14
D1-M	IGHV	IGHJ	CTKDALVVVIPYPSDYYMDVW	21	GAACTCACTGTATCTGCAAATGAACAGCCTGAAAACCGAGGACACAGCCGTGTACTATTGTACTAAAGATGCCCTTGTGGTGGTGATTCCCTATCCTAGCGACTACTACATGGACGTCTGGGGCAAAGGG	IGHD2-8	TATTGTACTAA	IGHD2-21	TTGTGGTGGTGATT	11	14
D1-M	IGHV	IGHJ	CTKDALVVVIPYPSDYYMDVW	21	GAGCATCGCCTATCTGCAAATGAACAGCCTGAAAACCGAGGACACAGCCGTGTACTATTGTACTAAAGATGCCCTTGTGGTGGTGATTCCCTATCCTAGCGACTACTACATGGACGTCTGGGGCAAAGGG	IGHD2-8	TATTGTACTAA	IGHD2-21	TTGTGGTGGTGATT	11	14
D1-M	IGHV	IGHJ	CTKDALVVVIPYPSDYYMDVW	21	GAGCGTCGCCTATCTGCAAATGAACAGCCTGAAAACCGAGGACACAGCCGTGTACTATTGTACTAAAGATGCCCTTGTGGTGGTGATTCCCTATCCTAGCGACTACTACATGGACGTCTGGGGCAAAGGG	IGHD2-8	TATTGTACTAA	IGHD2-21	TTGTGGTGGTGATT	11	14
D1-M	IGHV	IGHJ	CTKDALVVVIPYPSDYYMDVW	21	GAGTATCGCCTATCTGCATATGAACAACCTGAAAACCGAGGACACAGCCGTGTACTATTGTACTAAAGATGCTCTTGTGGTGGTGATTCCCTATCCTAGCGACTACTACATGGACGTCTGGGGCAAAGGG	IGHD2-8	TATTGTACTAA	IGHD2-21	TTGTGGTGGTGATT	11	14
D1-M	IGHV	IGHJ	CTKDALVVVIPYPSDYYMDVW	21	GAGTATCGCCTATCTGCATATGAACAGCCTGAAAACCGAGGACACAGCCGTGTACTATTGTACTAAAGATGCCCTTGTGGTGGTGATTCCCTATCCTAGCGACTACTACATGGACGTCTGGGGCAAAGGG	IGHD2-8	TATTGTACTAA	IGHD2-21	TTGTGGTGGTGATT	11	14
D1-M	IGHV	IGHJ	CTKDAVVVVIPYPSDYYMDVW	21	GAACTCCCTTTATCTGCAAATGAACAGCCTGAAAACCGAGGACACAGCCGTCTACTATTGTACTAAAGATGCCGTTGTGGTGGTGATTCCCTATCCTAGCGACTACTACATGGACGTCTGGGGCAAAGGG	IGHD2-8	TATTGTACTAA	IGHD2-21	TTGTGGTGGTGATT	11	14
D1-M	IGHV	IGHJ	CTKDAVVVVIPYPSDYYMDVW	21	TAGCATCGCCTATCTGCAAATGAACAGCCTGAAAACCGAGGACACAGCCGTCTACTATTGTACTAAAGATGCCGTTGTGGTGGTGATTCCCTATCCTAGCGACTACTACATGGACGTCTGGGGCAAAGGG	IGHD2-8	TATTGTACTAA	IGHD2-21	TTGTGGTGGTGATT	11	14
D2-N	IGHV	IGHJ	CTRVVVAATPGVICGGDCGYW	21	AAGCATCGCCTATCTGCAAATGAACAGCCTGAAAACCGAGGACACAGCCGTGTATTACTGTACTAGAGTGGTGGTAGCTGCTACTCCGGGGGTTATTTGTGGTGGTGATTGCGGCTACTGGGGCCAGGGA	IGHD2-15	AGTGGTGGTAGCTGCTACTCC	IGHD2-21	TTGTGGTGGTGATTGC	21	16
326907	IGHV3-49	IGHJ4	TRYSGYDWLVVVIAPIYGFDY	21	ACTAGGTATAGTGGCTACGATTGGCTTGTGGTGGTGATTGCCCCAATCTACGGCTTTGACTAC	IGHD5-12	TATAGTGGCTACGATT	IGHD2-21	TTGTGGTGGTGATTGC	16	16
D1-N	IGHV	IGHJ	CARAYSSSTTCGGDCYDFDYW	21	GAGCACAGCCTACATGGAGCTGAGGAGCCTGAGATCTGACGACACGGCCGTGTATTACTGTGCGAGAGCTTATAGCAGCTCGACAACTTGTGGTGGTGATTGCTACGACTTTGACTACTGGGGCCAGGGA	IGHD6-6	TATAGCAGCTCG	IGHD2-21	TTGTGGTGGTGATTGCTA	12	18
326650	IGHV4-34	IGHJ5	ARDNDFWSGYYTQGRFDWFDP	21	GCGAGAGATAACGATTTTTGGAGTGGTTATTATACCCAAGGGCGATTTGACTGGTTCGACCCC	IGHD3-3	ACGATTTTTGGAGTGGTTATTATACC	IGHD3-9	TTTGACTGGTT	26	11
327059	IGHV3-23	IGHJ5	AKDIAQSTPLSDGDYFDWFDP	21	GCGAAAGATATTGCCCAGTCAACCCCTTTGTCCGACGGTGACTACTTTGACTGGTTCGACCCC	IGHD4-17	ACGGTGACTAC	IGHD3-9	TTTGACTGGTT	11	11
326713	IGHV2-70	IGHJ5	AHRSWLETHYYGDYAFDWFDP	21	GCACACAGGTCCTGGCTTGAGACGCACTACTACGGTGACTACGCGTTTGACTGGTTCGACCCC	IGHD4-17	ACTACGGTGACTAC	IGHD3-9	TTTGACTGGTT	14	11
327059	IGHV4-59	IGHJ5	ARHYGSGCYRMLRWAFDWFDP	21	GCGAGACACTATGGTTCGGGGTGTTATCGTATGCTCCGATGGGCGTTTGACTGGTTCGACCCC	IGHD3-10	ACTATGGTTCGGGG	IGHD3-9	TTTGACTGGTT	14	11
326713	IGHV4-4	IGHJ5	ARLLLFHYGSGSYYSFDWFDP	21	GCGAGACTGCTCCTCTTTCACTATGGTTCGGGGAGTTATTATAGCTTTGACTGGTTCGACCCC	IGHD3-10	ACTATGGTTCGGGGAGTTATTATA	IGHD3-9	TTTGACTGGTT	24	11
326651	IGHV5-51	IGHJ5	ARNYGSGSYYNSEEDFDWFDP	21	GCGAGGAACTATGGTTCGGGGAGTTATTATAACTCGGAGGAAGACTTTGACTGGTTCGACCCC	IGHD3-10	ACTATGGTTCGGGGAGTTATTATAAC	IGHD3-9	TTTGACTGGTT	26	11
326713	IGHV3-23	IGHJ5	ARTMVRGVIITRKPSFDWFDP	21	GCGAGGACTATGGTTCGGGGAGTTATTATAACCCGGAAACCATCCTTTGACTGGTTCGACCCC	IGHD3-10	ACTATGGTTCGGGGAGTTATTATAAC	IGHD3-9	TTTGACTGGTT	26	11
D1-N	IGHV	IGHJ	CARDGGGAAAGTGRFDWFDPW	21	GAACACGCTGTATCTGCAAATGAACAGCCTGAGAGCTGAGGACACGGCTGTGTATTACTGTGCGAGAGATGGAGGAGGAGCAGCAGCTGGTACGGGTCGCTTTGACTGGTTCGACCCCTGGGGCCAGGGA	IGHD6-13	AGCAGCAGCTGGTAC	IGHD3-9	TTTGACTGGTT	15	11
D3-N	IGHV	IGHJ	CARLVSGKQWLVVGFDWFDPW	21	CAGCACTGCCTACCTGCAGTGGAGCAGCCTGAAGGCCTCGGACACCGCCATGTATTACTGTGCGAGACTAGTTAGCGGAAAGCAGTGGCTGGTGGTTGGGTTTGACTGGTTCGACCCCTGGGGCCAGGGA	IGHD6-19	AGCAGTGGCTGGT	IGHD3-9	TTTGACTGGTT	13	11
D3-N	IGHV	IGHJ	CARDHGGGAVAGTEFDWFDPW	21	GAACCAGTTCTCCCTGCAGCTGAACTCTGTGACTCCCGAGGACACGGCTGTGTATTACTGTGCAAGAGATCACGGGGGTGGAGCAGTGGCTGGTACTGAGTTTGACTGGTTCGACCCCTGGGGCCAGGGA	IGHD6-19	AGCAGTGGCTGGTAC	IGHD3-9	TTTGACTGGTT	15	11
D3-N	IGHV	IGHJ	CTTDPAGSSGWYFKFDWFDPW	21	AAACACGCTGTATCTGCAAATGAACAGCCTGAAAACCGAGGACACAGCCGTGTATTACTGTACCACAGACCCGGCAGGGAGCAGTGGCTGGTACTTTAAATTTGACTGGTTCGACCCCTGGGGCCAGGGA	IGHD6-19	AGCAGTGGCTGGTAC	IGHD3-9	TTTGACTGGTT	15	11
327059	IGHV4-4	IGHJ5	ARHSVGYCTNGVCHGFDWFDP	21	GCGAGACATTCTGTAGGATATTGTACTAATGGTGTATGCCATGGGTTTGACTGGTTCGACCCC	IGHD2-8	AGGATATTGTACTAATGGTGTATGC	IGHD3-9	TTTGACTGGTT	25	11
327059	IGHV1-69	IGHJ5	AGVGYCSSTSCYNLRFDWFDP	21	GCGGGTGTAGGATATTGTAGTAGTACCAGCTGCTATAATCTTCGGTTTGACTGGTTCGACCCC	IGHD2-2	AGGATATTGTAGTAGTACCAGCTGCTATA	IGHD3-9	TTTGACTGGTT	29	11
326713	IGHV4-59	IGHJ5	ARSKDIVVVPAAMRTFDWFDP	21	GCGAGGAGTAAGGATATTGTAGTAGTACCAGCTGCTATGAGGACCTTTGACTGGTTCGACCCC	IGHD2-2	AGGATATTGTAGTAGTACCAGCTGCTATG	IGHD3-9	TTTGACTGGTT	29	11
D3-M	IGHV	IGHJ	CARGLGYCSGGSCHFDWFDPW	21	GAACCAGTTCTCCCTGAAGCTGAGTTCTGTGACCGCTGCGGACACGGCCGTGTATTACTGTGCGAGAGGGCTAGGATATTGTAGTGGTGGTAGCTGCCACTTTGACTGGTTCGACCCCTGGGGCCAGGGA	IGHD2-15	AGGATATTGTAGTGGTGGTAGCTGC	IGHD3-9	TTTGACTGGTT	25	11
D2-N	IGHV	IGHJ	CATLGYCSGGSCPTFDWFDPW	21	GAACACGCTGTATCTGCAAATGAACAGCCTGAGAGCCGAGGACACGGCCGTATATTACTGTGCGACCCTAGGATATTGTAGTGGTGGTAGCTGCCCAACCTTTGACTGGTTCGACCCCTGGGGCCAGGGA	IGHD2-15	AGGATATTGTAGTGGTGGTAGCTGC	IGHD3-9	TTTGACTGGTT	25	11
D1-N	IGHV	IGHJ	CARGVSSIAALGTDFDWFDPW	21	GAACTCACTGTATCTGCAAATGAACAGCCTGAGAGCCGAGGACACGGCTGTGTATTACTGTGCGAGAGGGGTGTCCAGTATAGCAGCTTTGGGTACGGACTTTGACTGGTTCGACCCCTGGGGCCAGGGA	IGHD6-6	AGTATAGCAGCT	IGHD3-9	TTTGACTGGTT	12	11
326651	IGHV4-39	IGHJ5	ARGIEKASEWLRFKVFDWFDP	21	GCGAGAGGAATTGAGAAGGCATCTGAGTGGCTACGATTTAAGGTCTTTGACTGGTTCGACCCC	IGHD5-12	AGTGGCTACGATT	IGHD3-9	TTTGACTGGTT	13	11
D3-N	IGHV	IGHJ	CARGRSGSYYSGFLFDWFDPW	21	GAGCACAGCCTACATGGAGCTGAGCAGCCTGAGATCTGAAGACACGGCTGTGTATTACTGTGCGAGAGGACGGAGTGGGAGCTACTACTCGGGGTTTTTGTTTGACTGGTTCGACCCCTGGGGCCAGGGA	IGHD1-26	AGTGGGAGCTACTAC	IGHD3-9	TTTGACTGGTT	15	11
D1-N	IGHV	IGHJ	CARGLSGSYYGDVHFDWFDPW	21	AAGCACAGCCTACATGGAGCTGAGCAGCCTGAGATCTGAGGACACGGCCGTGTATTACTGTGCGAGAGGCTTGAGTGGGAGCTACTACGGGGATGTCCACTTTGACTGGTTCGACCCCTGGGGCCAGGGA	IGHD1-26	AGTGGGAGCTACTAC	IGHD3-9	TTTGACTGGTT	15	11
D1-N	IGHV	IGHJ	CAREQGSDSSSWYIFDWFDPW	21	GAACTCACTGTATCTGCAAATGAACAGCCTGAGAGCCGAGGACACGGCTGTGTATTACTGTGCGAGAGAACAAGGGTCGGATAGCAGCAGCTGGTACATCTTTGACTGGTTCGACCCCTGGGGCCAGGGA	IGHD6-13	ATAGCAGCAGCTGGTAC	IGHD3-9	TTTGACTGGTT	17	11
D3-N	IGHV	IGHJ	CAKEGHSSGWFVGGFDWFDPW	21	GAACACGCTGTATCTGCAAATGAACAGCCTGAGAGCTGAGGACACGGCTGTGTATTACTGTGCGAAAGAGGGCCATAGCAGTGGCTGGTTCGTAGGGGGGTTTGACTGGTTCGACCCCTGGGGCCAGGGA	IGHD6-19	ATAGCAGTGGCTGGT	IGHD3-9	TTTGACTGGTT	15	11
D3-N	IGHV	IGHJ	CAKDLWKDSGYDFVFDWFDPW	21	GAACACGCTGTATCTGCAAATGAACAGCCTGAGAGCTGAGGACACGGCTGTGTATTACTGTGCGAAAGATTTATGGAAGGATAGTGGCTACGATTTTGTGTTTGACTGGTTCGACCCCTGGGGCCAGGGA	IGHD5-12	ATAGTGGCTACGATT	IGHD3-9	TTTGACTGGTT	15	11
D2-N	IGHV	IGHJ	CARDGNGIVGATEDFDWFDPW	21	GAACTCACTGTATCTGCAAATGAACAGCCTGAGAGCCGAGGACACGGCTGTGTATTACTGTGCGAGAGATGGTAATGGGATAGTGGGAGCCACGGAAGACTTTGACTGGTTCGACCCCTGGGGCCAGGGA	IGHD1-26	ATAGTGGGAGC	IGHD3-9	TTTGACTGGTT	11	11
326651	IGHV3-23	IGHJ5	AKGQPPYCTSDTCHRFDWFDP	21	GCGAAAGGCCAACCACCATATTGTACTAGTGATACCTGCCACAGATTTGACTGGTTCGACCCC	IGHD2-8	ATATTGTACTA	IGHD3-9	TTTGACTGGTT	11	11
326651	IGHV1-24	IGHJ5	AKGQPPYCTSDTCHRFDWFDP	21	GCGAAAGGCCAACCGCCATATTGTACTAGTGATACCTGCCACAGATTTGACTGGTTCGACCCC	IGHD2-8	ATATTGTACTA	IGHD3-9	TTTGACTGGTT	11	11
326651	IGHV1-2	IGHJ5	AKGQPPYCTSDTCHRFDWFDP	21	GCGAAAGGCCAACCGCCATATTGTACTAGTGATACCTGCCACAGATTTGACTGGTTCGACCCC	IGHD2-8	ATATTGTACTA	IGHD3-9	TTTGACTGGTT	11	11
326651	IGHV1-46	IGHJ5	AKGQPPYCTSDTCHRFDWFDP	21	GCGAAAGGCCAACCGCCATATTGTACTAGTGATACCTGCCACAGATTTGACTGGTTCGACCCC	IGHD2-8	ATATTGTACTA	IGHD3-9	TTTGACTGGTT	11	11
326651	IGHV1-8	IGHJ5	AKGQPPYCTSDTCHRFDWFDP	21	GCGAAAGGCCAACCGCCATATTGTACTAGTGATACCTGCCACAGATTTGACTGGTTCGACCCC	IGHD2-8	ATATTGTACTA	IGHD3-9	TTTGACTGGTT	11	11
326651	IGHV3-11	IGHJ5	AKGQPPYCTSDTCHRFDWFDP	21	GCGAAAGGCCAACCGCCATATTGTACTAGTGATACCTGCCACAGATTTGACTGGTTCGACCCC	IGHD2-8	ATATTGTACTA	IGHD3-9	TTTGACTGGTT	11	11
326651	IGHV3-15	IGHJ5	AKGQPPYCTSDTCHRFDWFDP	21	GCGAAAGGCCAACCGCCATATTGTACTAGTGATACCTGCCACAGATTTGACTGGTTCGACCCC	IGHD2-8	ATATTGTACTA	IGHD3-9	TTTGACTGGTT	11	11
326651	IGHV3-20	IGHJ5	AKGQPPYCTSDTCHRFDWFDP	21	GCGAAAGGCCAACCGCCATATTGTACTAGTGATACCTGCCACAGATTTGACTGGTTCGACCCC	IGHD2-8	ATATTGTACTA	IGHD3-9	TTTGACTGGTT	11	11
326651	IGHV3-21	IGHJ5	AKGQPPYCTSDTCHRFDWFDP	21	GCGAAAGGCCAACCGCCATATTGTACTAGTGATACCTGCCACAGATTTGACTGGTTCGACCCC	IGHD2-8	ATATTGTACTA	IGHD3-9	TTTGACTGGTT	11	11
326651	IGHV3-23	IGHJ5	AKGQPPYCTSDTCHRFDWFDP	21	GCGAAAGGCCAACCGCCATATTGTACTAGTGATACCTGCCACAGATTTGACTGGTTCGACCCC	IGHD2-8	ATATTGTACTA	IGHD3-9	TTTGACTGGTT	11	11
326651	IGHV3-30	IGHJ5	AKGQPPYCTSDTCHRFDWFDP	21	GCGAAAGGCCAACCGCCATATTGTACTAGTGATACCTGCCACAGATTTGACTGGTTCGACCCC	IGHD2-8	ATATTGTACTA	IGHD3-9	TTTGACTGGTT	11	11
326651	IGHV3-48	IGHJ5	AKGQPPYCTSDTCHRFDWFDP	21	GCGAAAGGCCAACCGCCATATTGTACTAGTGATACCTGCCACAGATTTGACTGGTTCGACCCC	IGHD2-8	ATATTGTACTA	IGHD3-9	TTTGACTGGTT	11	11
326651	IGHV3-53	IGHJ5	AKGQPPYCTSDTCHRFDWFDP	21	GCGAAAGGCCAACCGCCATATTGTACTAGTGATACCTGCCACAGATTTGACTGGTTCGACCCC	IGHD2-8	ATATTGTACTA	IGHD3-9	TTTGACTGGTT	11	11
326651	IGHV3-74	IGHJ5	AKGQPPYCTSDTCHRFDWFDP	21	GCGAAAGGCCAACCGCCATATTGTACTAGTGATACCTGCCACAGATTTGACTGGTTCGACCCC	IGHD2-8	ATATTGTACTA	IGHD3-9	TTTGACTGGTT	11	11
326651	IGHV3-7	IGHJ5	AKGQPPYCTSDTCHRFDWFDP	21	GCGAAAGGCCAACCGCCATATTGTACTAGTGATACCTGCCACAGATTTGACTGGTTCGACCCC	IGHD2-8	ATATTGTACTA	IGHD3-9	TTTGACTGGTT	11	11
326651	IGHV3-9	IGHJ5	AKGQPPYCTSDTCHRFDWFDP	21	GCGAAAGGCCAACCGCCATATTGTACTAGTGATACCTGCCACAGATTTGACTGGTTCGACCCC	IGHD2-8	ATATTGTACTA	IGHD3-9	TTTGACTGGTT	11	11
326651	IGHV4-34	IGHJ5	AKGQPPYCTSDTCHRFDWFDP	21	GCGAAAGGCCAACCGCCATATTGTACTAGTGATACCTGCCACAGATTTGACTGGTTCGACCCC	IGHD2-8	ATATTGTACTA	IGHD3-9	TTTGACTGGTT	11	11
326651	IGHV4-39	IGHJ5	AKGQPPYCTSDTCHRFDWFDP	21	GCGAAAGGCCAACCGCCATATTGTACTAGTGATACCTGCCACAGATTTGACTGGTTCGACCCC	IGHD2-8	ATATTGTACTA	IGHD3-9	TTTGACTGGTT	11	11
326651	IGHV4-61	IGHJ5	AKGQPPYCTSDTCHRFDWFDP	21	GCGAAAGGCCAACCGCCATATTGTACTAGTGATACCTGCCACAGATTTGACTGGTTCGACCCC	IGHD2-8	ATATTGTACTA	IGHD3-9	TTTGACTGGTT	11	11
326651	IGHV3-23	IGHJ5	AKGQPPYCTSDTCHRFDWFDP	21	GCGAAAGGCCAACCGCCATATTGTACTAGTGATACCTGCCACAGATTTGACTGGTTCGACCCT	IGHD2-8	ATATTGTACTA	IGHD3-9	TTTGACTGGTT	11	11
326651	IGHV3-23	IGHJ5	AKGQPPYCTSDTCHRFDWFGP	21	GCGAAAGGCCAACCGCCATATTGTACTAGTGATACCTGCCACAGATTTGACTGGTTCGGCCCC	IGHD2-8	ATATTGTACTA	IGHD3-9	TTTGACTGGTT	11	11
326651	IGHV3-30	IGHJ5	AKGQPPYCTSDTCHRFDWFVP	21	GCGAAAGGCCAACCGCCATATTGTACTAGTGATACCTGCCACAGATTTGACTGGTTCGTCCCC	IGHD2-8	ATATTGTACTA	IGHD3-9	TTTGACTGGTT	11	11
326651	IGHV3-23	IGHJ5	AKGQPPYCTSDTCHRFDWFDP	21	GCGAAAGGCCAACCGCCATATTGTACTAGTGATACCTGCCACAGGTTTGACTGGTTCGACCCC	IGHD2-8	ATATTGTACTA	IGHD3-9	TTTGACTGGTT	11	11
326651	IGHV3-23	IGHJ5	AKGQPPYCTSDTCHIFDWFDP	21	GCGAAAGGCCAACCGCCATATTGTACTAGTGATACCTGCCACATATTTGACTGGTTCGACCCC	IGHD2-8	ATATTGTACTA	IGHD3-9	TTTGACTGGTT	11	11
326651	IGHV3-23	IGHJ5	AKGQPPYCTSDPCHRFDWFDP	21	GCGAAAGGCCAACCGCCATATTGTACTAGTGATCCCTGCCACAGATTTGACTGGTTCGACCCC	IGHD2-8	ATATTGTACTA	IGHD3-9	TTTGACTGGTT	11	11
326651	IGHV3-23	IGHJ5	AKGQPPYCTSDTCHIFDWFDP	21	GCGAAAGGCCAGCCGCCATATTGTACTAGTGATACCTGCCACATATTTGACTGGTTCGACCCC	IGHD2-8	ATATTGTACTA	IGHD3-9	TTTGACTGGTT	11	11
326651	IGHV3-64	IGHJ5	AKGQPPYCTSDTCHRFDWFDP	21	GCGAAAGGGCAACCGCCATATTGTACTAGTGATACCTGCCACAGATTTGACTGGTTCGACCCC	IGHD2-8	ATATTGTACTA	IGHD3-9	TTTGACTGGTT	11	11
326651	IGHV3-23	IGHJ5	AKGQPPYCTSDTCHRFDWFDP	21	GCGAAGGGCCAACCGCCATATTGTACTAGTGATACCTGCCACAGATTTGACTGGTTCGACCCC	IGHD2-8	ATATTGTACTA	IGHD3-9	TTTGACTGGTT	11	11
326651	IGHV1-2	IGHJ5	ARDRSYCTNGVCYGRFDWFDP	21	GCGAGAGACCGCTCATATTGTACTAATGGTGTATGCTACGGGAGGTTTGACTGGTTCGACCCC	IGHD2-8	ATATTGTACTAATGGTGTATGCTA	IGHD3-9	TTTGACTGGTT	24	11
326651	IGHV3-30	IGHJ5	ARDRSYCTNGVCYGRFDWFDP	21	GCGAGAGACCGCTCATATTGTACTAATGGTGTATGCTACGGGAGGTTTGACTGGTTCGACCCC	IGHD2-8	ATATTGTACTAATGGTGTATGCTA	IGHD3-9	TTTGACTGGTT	24	11
326651	IGHV4-34	IGHJ5	AKGVYCSGGSCYEGVFDWFDP	21	GCGAAAGGCGTATATTGTAGTGGTGGTAGCTGCTACGAGGGAGTATTTGACTGGTTCGACCCC	IGHD2-15	ATATTGTAGTGGTGGTAGCTGCTAC	IGHD3-9	TTTGACTGGTT	25	11
D2-M	IGHV	IGHJ	CARVTYCDDSSAYSFDWFDPW	21	GTCCACAGTCTACATGAAGCTGAGCAGCCTGAGATCTGAGGACACGGCCGTATATTACTGCGCGAGAGTAACTTATTGCGATGATAGTAGTGCTTATTCCTTTGACTGGTTCGACCCCTGGGGCCAGGGA	IGHD3-22	ATGATAGTAGTG	IGHD3-9	TTTGACTGGTT	12	11
326737	IGHV4-34	IGHJ5	ARGRRFVVMVYAVRGFDWFDP	21	GCGAGAGGCCGTCGGTTCGTCGTGATGGTGTATGCTGTCCGAGGCTTTGACTGGTTCGACCCC	IGHD2-8	ATGGTGTATGCT	IGHD3-9	TTTGACTGGTT	12	11
326651	IGHV4-39	IGHJ5	ARWAITMVRGIILREFDWFDP	21	GCGAGATGGGCTATTACAATGGTTCGGGGAATTATCCTACGAGAGTTTGACTGGTTCGACCCC	IGHD3-10	ATGGTTCGGGGA	IGHD3-9	TTTGACTGGTT	12	11
326713	IGHV1-2	IGHJ5	ARDDGRIKWFGELLGFDWFDP	21	GCGAGAGACGACGGGCGGATCAAATGGTTCGGGGAGTTATTAGGCTTTGACTGGTTCGACCCC	IGHD3-10	ATGGTTCGGGGAGTTATTA	IGHD3-9	TTTGACTGGTT	19	11
D1-N	IGHV	IGHJ	CARSMVRGVIITSSFDWFDPW	21	GAGCACAGCCTACATGGAGCTGAGGAGCCTGAGATCTGACGACACGGCCGTGTATTACTGTGCGAGGTCGATGGTTCGGGGAGTTATTATAACGTCGTCGTTTGACTGGTTCGACCCCTGGGGCCAGGGA	IGHD3-10	ATGGTTCGGGGAGTTATTATAAC	IGHD3-9	TTTGACTGGTT	23	11
D2-N	IGHV	IGHJ	CARPHYDFLRRGGEFDWFDPW	21	CAGCACTGCCTACCTGCAGTGGAGCAGCCTGAAGGCCTCGGACACCGCCATGTATTACTGTGCGAGACCCCATTACGATTTTCTACGCCGGGGGGGTGAGTTTGACTGGTTCGACCCCTGGGGCCAGGGA	IGHD3-3	ATTACGATTTT	IGHD3-9	TTTGACTGGTT	11	11
326737	IGHV1-69	IGHJ5	AGGGEDYDFWSGFPVFDWFDS	21	GCGGGAGGAGGTGAGGATTACGATTTTTGGAGTGGTTTTCCAGTGTTTGACTGGTTTGACTCC	IGHD3-3	ATTACGATTTTTGGAGTGGTT	IGHD3-9	TTTGACTGGTT	21	11
326650	IGHV3-30-3	IGHJ5	AREGPSHDYDFWSGYFDWFDP	21	GCGAGAGAAGGGCCTAGCCACGATTACGATTTTTGGAGTGGTTACTTTGACTGGTTCGACCCC	IGHD3-3	ATTACGATTTTTGGAGTGGTTA	IGHD3-9	TTTGACTGGTT	22	11
326650	IGHV4-59	IGHJ5	ARGWPDYDFWSGYVTFDWFDP	21	GCGAGAGGGTGGCCAGATTACGATTTTTGGAGTGGTTATGTAACCTTTGACTGGTTCGACCCC	IGHD3-3	ATTACGATTTTTGGAGTGGTTAT	IGHD3-9	TTTGACTGGTT	23	11
D3-N	IGHV	IGHJ	CARAHHYDFWSGYSFDWFDPW	21	GAGCACAGCCTACATGGAGCTGAGCAGCCTGAGATCTGAGGACACGGCCGTGTATTACTGTGCGAGAGCCCACCATTACGATTTTTGGAGTGGTTATTCATTTGACTGGTTCGACCCCTGGGGCCAGGGA	IGHD3-3	ATTACGATTTTTGGAGTGGTTATT	IGHD3-9	TTTGACTGGTT	24	11
326780	IGHV4-59	IGHJ5	ARVGDYYDSRGYFSRFDWFGP	21	GCGAGAGTGGGTGATTACTATGATAGTCGTGGTTATTTCTCCCGCTTTGACTGGTTCGGCCCC	IGHD3-22	ATTACTATGATAGT	IGHD3-9	TTTGACTGGTT	14	11
326797	IGHV4-59	IGHJ5	ASDLSLDYYDSSGCYFDWFDP	21	GCGAGCGATCTGAGCCTCGATTACTATGATAGTAGTGGTTGTTACTTTGACTGGTTCGACCCC	IGHD3-22	ATTACTATGATAGTAGTGGTT	IGHD3-9	TTTGACTGGTT	21	11
326651	IGHV5-51	IGHJ5	ARRGGADYYDSSGYLFDWFDP	21	GCGAGACGTGGAGGGGCTGATTACTATGATAGTAGTGGTTATTTGTTTGACTGGTTCGACCCC	IGHD3-22	ATTACTATGATAGTAGTGGTTATT	IGHD3-9	TTTGACTGGTT	24	11
D103	IGHV3-21	IGHJ5	ARFCGPDYYGGCVYYFDWFDP	21	GCGAGATTTTGTGGGCCTGATTACTATGGTGGTTGTGTTTATTACTTTGACTGGTTCGACCCC	IGHD3-10	ATTACTATGGT	IGHD3-9	TTTGACTGGTT	11	11
326713	IGHV7-4-1	IGHJ5	ESVSDTHYYGSGSRAFDWFDP	21	GAGAGCGTCTCGGATACCCATTACTATGGTTCGGGGAGTCGGGCGTTTGACTGGTTCGATCCC	IGHD3-10	ATTACTATGGTTCGGGGAGT	IGHD3-9	TTTGACTGGTT	20	11
D3-N	IGHV	IGHJ	CATSDCSGGSCYGGFDWFDPW	21	GAACCAGTTCTCCCTGAAGCTGAGCTCTGTGACCGCCGCAGACACGGCCGTGTATTACTGTGCGACCTCTGATTGTAGTGGTGGTAGCTGCTACGGGGGATTTGACTGGTTCGACCCCTGGGGCCAGGGA	IGHD2-15	ATTGTAGTGGTGGTAGCTGCTAC	IGHD3-9	TTTGACTGGTT	23	11
326651	IGHV1-2	IGHJ5	ARALGMDCSGGSCYRFDWFDP	21	GCGAGAGCGCTTGGCATGGATTGTAGTGGTGGTAGCTGCTACCGGTTTGACTGGTTCGACCCC	IGHD2-15	ATTGTAGTGGTGGTAGCTGCTAC	IGHD3-9	TTTGACTGGTT	23	11
326651	IGHV3-30	IGHJ5	ARALGMDCSGGSCYRFDWFDP	21	GCGAGAGCGCTTGGCATGGATTGTAGTGGTGGTAGCTGCTACCGGTTTGACTGGTTCGACCCC	IGHD2-15	ATTGTAGTGGTGGTAGCTGCTAC	IGHD3-9	TTTGACTGGTT	23	11
D3-N	IGHV	IGHJ	CARGPHCSGGSCYSFDWFDPW	21	GAACCAGTTCTCCCTGCAGCTGAACTCTGTGACTCCCGAGGACACGGCTGTGTATTACTGTGCAAGAGGACCTCATTGTAGTGGTGGTAGCTGCTACTCCTTTGACTGGTTCGACCCCTGGGGCCAGGGA	IGHD2-15	ATTGTAGTGGTGGTAGCTGCTACTCC	IGHD3-9	TTTGACTGGTT	26	11
326650	IGHV4-30-2	IGHJ5	ARGGSAYSSWLGRSGFDWFDP	21	GCCAGAGGGGGAAGTGCATACAGCAGCTGGTTAGGACGGTCCGGATTTGACTGGTTCGACCCC	IGHD6-13	CAGCAGCTGGT	IGHD3-9	TTTGACTGGTT	11	11
326651	IGHV3-23	IGHJ5	AKDEIDDSSWYGGVSFDWFDP	21	GCGAAAGATGAAATAGACGACAGCAGCTGGTACGGTGGGGTTTCGTTTGACTGGTTCGACCCC	IGHD6-13	CAGCAGCTGGTAC	IGHD3-9	TTTGACTGGTT	13	11
D1-N	IGHV	IGHJ	CAKDIDPSGWYVGAFDWFDPW	21	GAACACGCTGTATCTGCAAATGAACAGCCTGAGAGCCGAGGACACGGCCGTATATTACTGTGCGAAAGATATAGACCCCAGTGGCTGGTACGTGGGCGCCTTTGACTGGTTCGACCCCTGGGGCCAGGGA	IGHD6-19	CAGTGGCTGGTAC	IGHD3-9	TTTGACTGGTT	13	11
326907	IGHV1-8	IGHJ5	ARGDSGTSGWYWVGAFDWFDP	21	GCGAGAGGCGATTCGGGAACCAGTGGCTGGTACTGGGTCGGCGCGTTTGACTGGTTCGACCCC	IGHD6-19	CAGTGGCTGGTAC	IGHD3-9	TTTGACTGGTT	13	11
D1-N	IGHV	IGHJ	CARVLLPYGDFRNWFDWFDPW	21	GAGCACAGCCTACATGGAGCTGAGGAGCCTGAGATCTGACGACACGGCCGTGTATTACTGTGCGAGAGTTCTCCTACCCTACGGTGACTTCCGCAACTGGTTTGACTGGTTCGACCCCTGGGGCCAGGGA	IGHD4-17	CTACGGTGACT	IGHD3-9	TTTGACTGGTT	11	11
326737	IGHV4-38-2	IGHJ5	ARHGSLGYGDYFFIVFDWFDP	21	GCGAGACATGGAAGTTTGGGCTACGGTGACTACTTTTTTATTGTATTTGACTGGTTCGACCCC	IGHD4-17	CTACGGTGACTAC	IGHD3-9	TTTGACTGGTT	13	11
327059	IGHV3-33	IGHJ5	ARDSFRSYGSGGYLRFDWFDS	21	GCGAGAGATTCTTTTAGGTCCTATGGTTCGGGGGGTTATCTGCGGTTTGACTGGTTTGACTCC	IGHD3-10	CTATGGTTCGGGG	IGHD3-9	TTTGACTGGTT	13	11
326713	IGHV1-18	IGHJ5	ARGSWTGDLWFGEPQFDWFDP	21	GCGAGAGGGTCCTGGACCGGAGACCTATGGTTCGGGGAGCCCCAATTTGACTGGTTCGACCCC	IGHD3-10	CTATGGTTCGGGGAG	IGHD3-9	TTTGACTGGTT	15	11
326651	IGHV3-11	IGHJ5	ARTVYGSGSYSWSLSFDWFDP	21	GCGAGAACCGTCTATGGTTCGGGGAGTTATTCGTGGTCCCTTTCATTTGACTGGTTCGACCCC	IGHD3-10	CTATGGTTCGGGGAGTTATT	IGHD3-9	TTTGACTGGTT	20	11
D1-N	IGHV	IGHJ	CARDLLPMVRGVIIFDWFDPW	21	GAGCACAGCCTACATGGAGCTGAGGAGCCTGAGATCCGACGACACGGCCGTGTATTACTGTGCGAGAGATTTATTGCCTATGGTTCGGGGAGTTATTATATTTGACTGGTTCGACCCCTGGGGCCAGGGA	IGHD3-10	CTATGGTTCGGGGAGTTATTATA	IGHD3-9	TTTGACTGGTT	23	11
326651	IGHV3-15	IGHJ5	TTDFYGSGSYYNSGGFDWFDP	21	ACCACAGATTTCTATGGTTCGGGGAGTTATTATAACTCCGGGGGGTTTGACTGGTTCGACCCC	IGHD3-10	CTATGGTTCGGGGAGTTATTATAAC	IGHD3-9	TTTGACTGGTT	25	11
D3-N	IGHV	IGHJ	CAKDPLRDYGDYDAFDWFDPW	21	GAACACGCTGTATCTGCAAATGAACAGCCTGAGAGCCGAGGACACGGCCGTATATTACTGTGCGAAAGATCCCCTTAGGGACTACGGTGACTACGACGCATTTGACTGGTTCGACCCCTGGGGCCAGGGA	IGHD4-17	GACTACGGTGACTAC	IGHD3-9	TTTGACTGGTT	15	11
D2-M	IGHV	IGHJ	CARAPAIVVAGTLWFDWFDPW	21	GAACCAGCTCTCCCTGCAGCTGAACTCTGTGAGTCCCGAGGACACGGCTGTGTATTACTGTGCAAGAGCGCCTGCGATAGTAGTGGCCGGTACATTATGGTTTGACTGGTTCGACCCCTGGGGCCAGGGA	IGHD3-22	GATAGTAGTGG	IGHD3-9	TTTGACTGGTT	11	11
326651	IGHV1-8	IGHJ5	ARGVRYCSGGSCYTEFDWFDP	21	GCGAGAGGCGTAAGATATTGTAGTGGTGGTAGCTGCTACACCGAATTTGACTGGTTCGACCCC	IGHD2-15	GATATTGTAGTGGTGGTAGCTGCTAC	IGHD3-9	TTTGACTGGTT	26	11
326713	IGHV4-39	IGHJ5	AREVKWDFWSGYSRLFDWFDP	21	GCGAGAGAAGTTAAGTGGGATTTTTGGAGTGGTTACTCCAGGTTGTTTGACTGGTTCGACCCC	IGHD3-3	GATTTTTGGAGTGGTTA	IGHD3-9	TTTGACTGGTT	17	11
326737	IGHV1-46	IGHJ5	ARRPRGRFLEWLFRRFDWFDI	21	GCTAGAAGACCCCGGGGGAGATTTTTGGAGTGGTTATTCAGACGATTTGACTGGTTCGACATA	IGHD3-3	GATTTTTGGAGTGGTTATT	IGHD3-9	TTTGACTGGTT	19	11
326651	IGHV3-23	IGHJ5	AKDEIDGSSWYGGVSFDWFDP	21	GCGAAAGATGAAATAGACGGCAGCAGCTGGTACGGTGGGGTTTCGTTTGACTGGTTCGACCCC	IGHD6-13	GCAGCAGCTGGTAC	IGHD3-9	TTTGACTGGTT	14	11
326651	IGHV3-30	IGHJ5	AKDEIDGSSWYGGVSFDWFDP	21	GCGAAAGATGAAATAGACGGCAGCAGCTGGTACGGTGGGGTTTCGTTTGACTGGTTCGACCCC	IGHD6-13	GCAGCAGCTGGTAC	IGHD3-9	TTTGACTGGTT	14	11
326651	IGHV3-7	IGHJ5	AKDEIDGSSWYGGVSFDWFDP	21	GCGAAAGATGAAATAGACGGCAGCAGCTGGTACGGTGGGGTTTCGTTTGACTGGTTCGACCCC	IGHD6-13	GCAGCAGCTGGTAC	IGHD3-9	TTTGACTGGTT	14	11
326713	IGHV4-61	IGHJ5	ARDISQRRGSGWKTPFDWFDP	21	GCGAGAGACATCTCCCAGAGGCGCGGCAGTGGCTGGAAGACCCCCTTTGACTGGTTCGACCCC	IGHD6-19	GCAGTGGCTGG	IGHD3-9	TTTGACTGGTT	11	11
326713	IGHV1-2	IGHJ5	ARDRSSSRMVAGTRGFDWFDP	21	GCGAGAGATAGGAGTAGCAGCAGGATGGTTGCGGGAACACGGGGCTTTGACTGGTTCGACCCC	inv-IGHD2-15	GGAGTAGCAGC	IGHD3-9	TTTGACTGGTT	11	11
326713	IGHV6-1	IGHJ5	ARDRSSSRMVAGTRGFDWFDP	21	GCGAGAGATAGGAGTAGCAGCAGGATGGTTGCGGGAACACGGGGCTTTGACTGGTTCGACCCC	inv-IGHD2-15	GGAGTAGCAGC	IGHD3-9	TTTGACTGGTT	11	11
327059	IGHV4-30-2	IGHJ5	ARGGPGYCSGGSCYSFDWFDP	21	GCCAGAGGTGGACCGGGATATTGTAGTGGTGGTAGCTGCTACTCCTTTGACTGGTTCGACCCC	IGHD2-15	GGATATTGTAGTGGTGGTAGCTGCTACTCC	IGHD3-9	TTTGACTGGTT	30	11
326737	IGHV1-24	IGHJ5	ANLHPGYCSGGSCYSFDWFDP	21	GCGAACCTTCACCCCGGATATTGTAGTGGTGGTAGCTGCTACTCCTTTGACTGGTTCGACCCC	IGHD2-15	GGATATTGTAGTGGTGGTAGCTGCTACTCC	IGHD3-9	TTTGACTGGTT	30	11
326737	IGHV1-69	IGHJ5	ANLHPGYCSGGSCYSFDWFDP	21	GCGAACCTTCACCCCGGATATTGTAGTGGTGGTAGCTGCTACTCCTTTGACTGGTTCGACCCC	IGHD2-15	GGATATTGTAGTGGTGGTAGCTGCTACTCC	IGHD3-9	TTTGACTGGTT	30	11
326737	IGHV1-69	IGHJ5	ANLHRGYCSGGSCYSFDWFDP	21	GCGAACCTTCACCGCGGATATTGTAGTGGTGGTAGCTGCTACTCCTTTGACTGGTTCGACCCC	IGHD2-15	GGATATTGTAGTGGTGGTAGCTGCTACTCC	IGHD3-9	TTTGACTGGTT	30	11
326737	IGHV3-23	IGHJ5	ADLHPGYCSGGSCYSFDWFDP	21	GCGGACCTTCACCCCGGATATTGTAGTGGTGGTAGCTGCTACTCCTTTGACTGGTTCGACCCC	IGHD2-15	GGATATTGTAGTGGTGGTAGCTGCTACTCC	IGHD3-9	TTTGACTGGTT	30	11
D103	IGHV3-23	IGHJ5	ARGGLWYCYGLGSYLFDWFEP	21	GCGAGAGGTGGTTTATGGTATTGCTATGGTTTGGGGAGTTATCTCTTTGACTGGTTCGAGCCC	IGHD3-16	GGGGAGTTATC	IGHD3-9	TTTGACTGGTT	11	11
D2-N	IGHV	IGHJ	CARVVVPGIAAAGWFDWFDPW	21	GAGCACAGCCTACATGGAGCTGAGGAGCCTGAGATCTGACGACACGGCCGTGTATTACTGTGCGAGAGTCGTTGTTCCGGGTATAGCAGCAGCTGGTTGGTTTGACTGGTTCGACCCCTGGGGCCAGGGA	IGHD6-13	GGGTATAGCAGCAGCTGGT	IGHD3-9	TTTGACTGGTT	19	11
D2-N	IGHV	IGHJ	CARDPRRGIAVAGTFDWFDPW	21	GAGCACAGCCTACATGGAGCTGAGCAGCCTGAGATCTGAGGACACGGCCGTGTATTACTGTGCGAGAGATCCCCGGCGGGGTATAGCAGTGGCTGGTACGTTTGACTGGTTCGACCCCTGGGGCCAGGGA	IGHD6-19	GGGTATAGCAGTGGCTGGTAC	IGHD3-9	TTTGACTGGTT	21	11
D3-N	IGHV	IGHJ	CARGQTGIAVAGTFFDWFDPW	21	GAACACGCTGTATCTTCAAATGAACAGCCTGAGAGCTGAGGACACGGCCGTGTATTACTGTGCGAGAGGACAAACGGGTATAGCAGTGGCTGGTACTTTCTTTGACTGGTTCGACCCCTGGGGCCAGGGA	IGHD6-19	GGGTATAGCAGTGGCTGGTAC	IGHD3-9	TTTGACTGGTT	21	11
326651	IGHV4-34	IGHJ5	ARDLGYSSGWYVGGPFDWFDP	21	GCGAGAGATCTCGGGTATAGCAGTGGCTGGTACGTCGGGGGACCGTTTGACTGGTTCGACCCC	IGHD6-19	GGGTATAGCAGTGGCTGGTAC	IGHD3-9	TTTGACTGGTT	21	11
326651	IGHV4-4	IGHJ5	ARDLGYSSGWYVGGPFDWFDP	21	GCGAGAGATCTCGGGTATAGCAGTGGCTGGTACGTCGGGGGACCGTTTGACTGGTTCGACCCC	IGHD6-19	GGGTATAGCAGTGGCTGGTAC	IGHD3-9	TTTGACTGGTT	21	11
326651	IGHV4-34	IGHJ5	ARTGYSSGWYTNQRRFDWFDP	21	GCGCGCACCGGGTATAGCAGTGGCTGGTACACCAATCAACGAAGATTTGACTGGTTCGACCCC	IGHD6-19	GGGTATAGCAGTGGCTGGTAC	IGHD3-9	TTTGACTGGTT	21	11
326651	IGHV3-20	IGHJ5	ARFRNLRWGYNWNDGFDWFDP	21	GCGAGATTTCGTAACCTTCGGTGGGGGTATAACTGGAACGACGGGTTTGACTGGTTCGACCCC	IGHD1-20	GGTATAACTGGAACGAC	IGHD3-9	TTTGACTGGTT	17	11
D2-N	IGHV	IGHJ	CARGISRYSSGWYPFDWFDPW	21	GAACTCACTGTATCTGCAAATGAACAGCCTGAGAGCCGAGGACACGGCTGTGTATTACTGTGCGAGAGGTATATCAAGGTATAGCAGTGGCTGGTACCCGTTTGACTGGTTCGACCCCTGGGGCCAGGGA	IGHD6-19	GGTATAGCAGTGGCTGGTAC	IGHD3-9	TTTGACTGGTT	20	11
D1-N	IGHV	IGHJ	CARSPTLRYSGSYRFDWFDPW	21	GAACACGCTGTATCTGCAAATGAACAGCCTGAGAGCTGAGGACACGGCTGTGTATTACTGTGCGAGATCTCCCACCCTCCGGTATAGTGGGAGCTACAGGTTTGACTGGTTCGACCCCTGGGGCCAGGGA	IGHD1-26	GGTATAGTGGGAGCTAC	IGHD3-9	TTTGACTGGTT	17	11
326651	IGHV4-59	IGHJ5	ARVLSEQNPKVTAIPFDWFDP	21	GCGAGAGTGCTGTCGGAGCAGAATCCTAAGGTGACTGCTATTCCGTTTGACTGGTTCGACCCC	IGHD2-21	GGTGACTGCTATTCC	IGHD3-9	TTTGACTGGTT	15	11
D1-M	IGHV	IGHJ	CARELWEVVIANEGFDWFDPW	21	GAACCAGTTCTCCCTGAAGCTGAGCTCTGTGACCGCCGCAGACACGGCCGTGTATTACTGTGCGAGAGAGTTGTGGGAGGTGGTGATTGCCAATGAGGGCTTTGACTGGTTCGACCCCTGGGGCCAGGGA	IGHD2-21	GGTGGTGATTGC	IGHD3-9	TTTGACTGGTT	12	11
D1-N	IGHV	IGHJ	CARSWTEGFGELTPFDWFDPW	21	GAACTCACTGTATCTGCAAATGAACAGCCTGAGAGCCGAGGACACGGCTGTGTATTACTGTGCGAGATCTTGGACTGAGGGGTTCGGGGAGTTAACCCCGTTTGACTGGTTCGACCCCTGGGGCCAGGGA	IGHD3-10	GGTTCGGGGAGTTA	IGHD3-9	TTTGACTGGTT	14	11
326650	IGHV4-34	IGHJ5	ARRVPRPVRGVIISGFDWFGP	21	GCGAGAAGAGTGCCCCGGCCGGTTCGGGGAGTTATTATAAGTGGGTTTGACTGGTTCGGCCCC	IGHD3-10	GGTTCGGGGAGTTATTATAA	IGHD3-9	TTTGACTGGTT	20	11
326650	IGHV4-34	IGHJ5	ARRVPRPVRGVIISGFDWFGP	21	GCGAGAAGGGTGCCCCGGCCGGTTCGGGGAGTTATTATAAGTGGGTTTGACTGGTTCGGCCCC	IGHD3-10	GGTTCGGGGAGTTATTATAA	IGHD3-9	TTTGACTGGTT	20	11
D1-N	IGHV	IGHJ	CAHFKTYQLLYRTKFDWFDPW	21	AAACCAGGTGGTCCTTACAATGACCAACATGGACCCTGTGGACACAGCCACATATTACTGTGCACACTTTAAAACGTACCAGCTGCTATACCGGACTAAGTTTGACTGGTTCGACCCCTGGGGCCAGGGA	IGHD2-2	GTACCAGCTGCTATACC	IGHD3-9	TTTGACTGGTT	17	11
326651	IGHV1-18	IGHJ5	ARDLSRVEMATKTDLFDWFDP	21	GCGAGAGATCTTTCAAGGGTAGAGATGGCTACAAAAACCGATTTGTTTGACTGGTTCGACCCC	IGHD5-24	GTAGAGATGGCTACAA	IGHD3-9	TTTGACTGGTT	16	11
D1-N	IGHV	IGHJ	CARGQVEMATIGGEFDWFDPW	21	GAACACGCTGTATCTGCAAATGAACAGCCTGAGAGCTGAGGACACGGCTGTGTATTACTGTGCGAGAGGGCAAGTAGAGATGGCTACAATTGGAGGTGAATTTGACTGGTTCGACCCCTGGGGCCAGGGA	IGHD5-24	GTAGAGATGGCTACAATT	IGHD3-9	TTTGACTGGTT	18	11
326713	IGHV1-46	IGHJ5	ARDAVEMATISGGGEFDWFDP	21	GCGAGAGACGCCGTAGAGATGGCTACAATTAGCGGGGGCGGGGAGTTTGACTGGTTCGACCCC	IGHD5-24	GTAGAGATGGCTACAATTA	IGHD3-9	TTTGACTGGTT	19	11
326713	IGHV3-23	IGHJ5	ARDAVEMATISGGGEFDWFDP	21	GCGAGAGACGCCGTAGAGATGGCTACAATTAGCGGGGGCGGGGAGTTTGACTGGTTCGACCCC	IGHD5-24	GTAGAGATGGCTACAATTA	IGHD3-9	TTTGACTGGTT	19	11
326650	IGHV1-2	IGHJ5	ARDRVVPAAISWQVWFDWFDP	21	GCGAGAGATCGGGTAGTACCAGCTGCTATATCGTGGCAGGTTTGGTTTGACTGGTTCGACCCC	IGHD2-2	GTAGTACCAGCTGCTATA	IGHD3-9	TTTGACTGGTT	18	11
D2-M	IGHV	IGHJ	CAKDRWTYSSSRGLFDWFDPW	21	GAACACGCTGTATCTGCAAATGAACAGCCTGAGAGCCGAGGACACGGCCGTATATTACTGTGCGAAAGATCGGTGGACGTATAGCAGCAGCCGTGGTTTATTTGACTGGTTCGACCCCTGGGGCCAGGGA	IGHD6-13	GTATAGCAGCAGC	IGHD3-9	TTTGACTGGTT	13	11
D1-M	IGHV	IGHJ	CAKTLPRIAAASVFDWFFDAW	21	AGACACGGTATATCTACAAATGAACAACCTGAGAAATGAGGACACGGCTGTGTATTACTGTGCGAAAACACTCCCCCGTATAGCAGCAGCTAGTGTGTTTGACTGGTTCTTCGATGCCTGGGGCCGTGGC	IGHD6-13	GTATAGCAGCAGCT	IGHD3-9	TTTGACTGGTT	14	11
D1-M	IGHV	IGHJ	CAKTLPRIAAAGVFDWFFDAW	21	AGACACCGTATATCTACAAATGAACAACCTGAGAAATGAGGACACGGCTGTGTATTACTGTGCGAAAACCCTCCCCCGTATAGCAGCAGCTGGTGTGTTTGACTGGTTCTTCGATGCCTGGGGCCGTGGC	IGHD6-13	GTATAGCAGCAGCTGGT	IGHD3-9	TTTGACTGGTT	17	11
D2-N	IGHV	IGHJ	CARDLYSSGQTRTGFDWFDPW	21	GAGCACAGCCTACATGGAGCTGAGCAGCCTGAGATCTGAGGACACGGCCGTGTATTACTGTGCGAGAGATTTGTATAGCAGTGGCCAAACCCGTACGGGCTTTGACTGGTTCGACCCCTGGGGCCAGGGA	IGHD6-19	GTATAGCAGTGGC	IGHD3-9	TTTGACTGGTT	13	11
D3-M	IGHV	IGHJ	CARVRATKYSGTYYFDWLDPW	21	CAGCACCGCCTACGTGCAGTGGAGCAGCCTGAAGGCCTCGGACACCGCCATGTATTACTGTGCGAGAGTTAGGGCGACAAAGTATAGTGGGACCTACTACTTTGACTGGTTGGACCCCTGGGGCCAGGGA	IGHD1-26	GTATAGTGGGA	IGHD3-9	TTTGACTGGTT	11	11
D3-M	IGHV	IGHJ	CARVTATKYSGTYYFDWFDPW	21	CAGCACCGCCTACGTGCAGTGGAGCAGCCTGAAGGCCTCGGACACCGCCATGTATTACTGTGCGAGAGTTACCGCGACAAAGTATAGTGGGACCTACTACTTTGACTGGTTCGACCCCTGGGGCCAGGGA	IGHD1-26	GTATAGTGGGA	IGHD3-9	TTTGACTGGTT	11	11
D2-N	IGHV	IGHJ	CAHRPRRITIFGVPFDWFDPW	21	AAACCAGGTGGTCCTTACAATGACCAACATGGACCCTGTGGACACAGCCACATATTACTGTGCACACAGACCGCGACGTATTACGATTTTTGGAGTGCCCTTTGACTGGTTCGACCCCTGGGGCCAGGGA	IGHD3-3	GTATTACGATTTTTGGAGTG	IGHD3-9	TTTGACTGGTT	20	11
D1-N	IGHV	IGHJ	CARERRVLRFLEWSFDWFDPW	21	GAACCAGTTCTCCCTGAAGCTGAGCTCTGTGACCGCCGCAGACACGGCCGTGTATTACTGTGCGAGAGAGCGCAGAGTATTACGATTTTTGGAGTGGTCGTTTGACTGGTTCGACCCCTGGGGCCAGGGA	IGHD3-3	GTATTACGATTTTTGGAGTGGT	IGHD3-9	TTTGACTGGTT	22	11
D3-N	IGHV	IGHJ	CARGTYYDFWSGSHFDWFDPW	21	GAACCAGTTCTCCCTGAAGCTGAGCTCTGTGACCGCTGCGGACACGGCCGTGTATTACTGTGCGAGAGGAACGTATTACGATTTTTGGAGTGGTTCCCACTTTGACTGGTTCGACCCCTGGGGCCAGGGA	IGHD3-3	GTATTACGATTTTTGGAGTGGTT	IGHD3-9	TTTGACTGGTT	23	11
326651	IGHV4-38-2	IGHJ5	ARGGYYDFWSGYSPAFDWFDP	21	GCGAGAGGGGGGTATTACGATTTTTGGAGTGGTTATTCCCCGGCGTTTGACTGGTTCGACCCC	IGHD3-3	GTATTACGATTTTTGGAGTGGTTATT	IGHD3-9	TTTGACTGGTT	26	11
326713	IGHV4-30-4	IGHJ5	ARDYGYYDFWSGYYTFDWFDP	21	GCCAGAGATTATGGGTATTACGATTTTTGGAGTGGTTATTATACCTTTGACTGGTTCGACCCC	IGHD3-3	GTATTACGATTTTTGGAGTGGTTATTATACC	IGHD3-9	TTTGACTGGTT	31	11
326651	IGHV1-18	IGHJ5	ARGAYYYDSSGYLHPFDWFDP	21	GCGAGGGGGGCGTATTACTATGATAGTAGTGGTTATCTCCACCCCTTTGACTGGTTCGACCCC	IGHD3-22	GTATTACTATGATAGTAGTGGTTAT	IGHD3-9	TTTGACTGGTT	25	11
326651	IGHV1-2	IGHJ5	ARGAYYYDSSGYLHPFDWFDP	21	GCGAGGGGGGCGTATTACTATGATAGTAGTGGTTATCTCCACCCCTTTGACTGGTTCGACCCC	IGHD3-22	GTATTACTATGATAGTAGTGGTTAT	IGHD3-9	TTTGACTGGTT	25	11
326651	IGHV4-59	IGHJ5	ARGLGSPYYYGCGGSFDWFDS	21	GCGAGAGGTCTCGGCTCCCCGTATTACTATGGTTGTGGTGGTTCCTTTGACTGGTTTGACTCC	IGHD3-10	GTATTACTATGGTT	IGHD3-9	TTTGACTGGTT	14	11
326713	IGHV7-4-1	IGHJ5	ARVSDTYYYGSGSRAFDWFDP	21	GCGAGAGTCTCGGATACGTATTACTATGGTTCGGGGAGTCGGGCGTTTGACTGGTTCGACCCC	IGHD3-10	GTATTACTATGGTTCGGGGAGT	IGHD3-9	TTTGACTGGTT	22	11
D1-N	IGHV	IGHJ	CARDWKVRRWELRRFDWFDPW	21	GAGCACAGCCTACATGGAGCTGAGGAGCCTGAGATCTGACGACACGGCCGTGTATTACTGTGCGAGAGATTGGAAAGTGCGAAGGTGGGAGCTACGTAGGTTTGACTGGTTCGACCCCTGGGGCCAGGGA	IGHD1-26	GTGGGAGCTAC	IGHD3-9	TTTGACTGGTT	11	11
327059	IGHV1-18	IGHJ5	ARDAVGATTTPLTRGFDWFDP	21	GCGAGAGATGCGGTGGGAGCTACTACGACCCCCCTCACACGGGGGTTTGACTGGTTCGACCCC	IGHD1-26	GTGGGAGCTACTAC	IGHD3-9	TTTGACTGGTT	14	11
D3-M	IGHV	IGHJ	CSVARCRGGSCSDLFDWFDPW	21	AGGCATCACTTATCTGCAAATGAACAGCCTGAAGACCGAGGACACAGCCGTGTATTATTGTTCTGTCGCCCGCTGTCGTGGTGGTAGCTGCTCCGATTTGTTTGACTGGTTCGACCCCTGGGGCCAGGGA	IGHD2-15	GTGGTGGTAGCTGCT	IGHD3-9	TTTGACTGGTT	15	11
326651	IGHV3-21	IGHJ5	ARSQGREYDFWSGYSFDWFDP	21	GCGAGATCACAGGGGAGAGAATACGATTTTTGGAGTGGTTATTCCTTTGACTGGTTCGACCCC	IGHD3-3	TACGATTTTTGGAGTGGTTATT	IGHD3-9	TTTGACTGGTT	22	11
D1-N	IGHV	IGHJ	CASSSRGLRTVTTFFDWFDPW	21	GAGCACAGCCTACATGGAGCTGAGCAGCCTGAGATCTGAGGACACGGCCGTGTATTACTGTGCGAGTAGCAGTAGAGGGCTGCGTACGGTGACTACGTTCTTTGACTGGTTCGACCCCTGGGGCCAGGGA	IGHD4-17	TACGGTGACTAC	IGHD3-9	TTTGACTGGTT	12	11
326737	IGHV3-7	IGHJ5	ARDGITPFRWYGDYRFDWFDP	21	GCGAGAGATGGGATCACCCCATTCAGGTGGTACGGTGACTACCGGTTTGACTGGTTCGACCCC	IGHD4-17	TACGGTGACTAC	IGHD3-9	TTTGACTGGTT	12	11
326737	IGHV3-9	IGHJ5	ARDGITPFRWYGDYRFDWFDP	21	GCGAGAGATGGGATCACCCCATTCAGGTGGTACGGTGACTACCGGTTTGACTGGTTCGACCCC	IGHD4-17	TACGGTGACTAC	IGHD3-9	TTTGACTGGTT	12	11
326713	IGHV3-30	IGHJ5	AKARRGTYGGNSGVGFDWFDP	21	GCGAAAGCAAGGAGGGGGACGTACGGTGGTAACTCCGGGGTCGGCTTTGACTGGTTCGACCCC	IGHD4-23	TACGGTGGTAACTCC	IGHD3-9	TTTGACTGGTT	15	11
D1-N	IGHV	IGHJ	CAHSGHMGPYYGSGFDWFDPW	21	AAACCAGGTGGTCCTTACAATGACCAACATGGACCCTGTGGACACAGCCACATATTACTGTGCACACAGTGGCCACATGGGGCCCTACTATGGTTCGGGGTTTGACTGGTTCGACCCCTGGGGCCAGGGA	IGHD3-10	TACTATGGTTCGGGG	IGHD3-9	TTTGACTGGTT	15	11
326651	IGHV1-2	IGHJ5	ARSGGRIGDTMVRGTFDWFDP	21	GCGAGATCGGGGGGGCGTATTGGGGATACTATGGTTCGGGGAACGTTTGACTGGTTCGACCCC	IGHD3-10	TACTATGGTTCGGGGA	IGHD3-9	TTTGACTGGTT	16	11
326713	IGHV3-23	IGHJ5	AKDRRRIYYGSGRVGFDWFDP	21	GCGAAAGATCGTCGGCGGATCTACTATGGTTCGGGGAGGGTTGGCTTTGACTGGTTCGACCCC	IGHD3-10	TACTATGGTTCGGGGAG	IGHD3-9	TTTGACTGGTT	17	11
D1-N	IGHV	IGHJ	CAREEARVLWFGESFDWFDPW	21	GAGCACAGCCTACATGGAGCTGAGCAGCCTGAGATCTGAAGACACGGCTGTGTATTACTGTGCGAGAGAAGAGGCTAGGGTACTATGGTTCGGGGAGTCGTTTGACTGGTTCGACCCCTGGGGCCAGGGA	IGHD3-10	TACTATGGTTCGGGGAGT	IGHD3-9	TTTGACTGGTT	18	11
326780	IGHV3-74	IGHJ5	ARDGGAYYGSGSYYNFDWFDP	21	GCAAGAGATGGGGGCGCGTACTATGGTTCGGGGAGTTATTATAACTTTGACTGGTTCGACCCC	IGHD3-10	TACTATGGTTCGGGGAGTTATTATAAC	IGHD3-9	TTTGACTGGTT	27	11
326780	IGHV3-74	IGHJ5	ARDGGSYYGSGSYYNFDWFDP	21	GCAAGAGATGGGGGCTCGTACTATGGTTCGGGGAGTTATTATAACTTTGACTGGTTCGACCCC	IGHD3-10	TACTATGGTTCGGGGAGTTATTATAAC	IGHD3-9	TTTGACTGGTT	27	11
327059	IGHV4-39	IGHJ5	ARHESGSSSWFEVFGFDWFDP	21	GCGAGACATGAATCGGGTAGCAGCAGCTGGTTTGAAGTTTTTGGATTTGACTGGTTCGACCCC	IGHD6-13	TAGCAGCAGCTGGT	IGHD3-9	TTTGACTGGTT	14	11
D2-N	IGHV	IGHJ	CASSGHGVAAAGKAFDWFDPW	21	GAGCACAGCCTACATGGAGCTGAGCAGCCTGAGATCTGAGGACACGGCCGTGTATTACTGTGCGAGTTCTGGGCACGGGGTAGCAGCAGCTGGTAAAGCGTTTGACTGGTTCGACCCCTGGGGCCAGGGA	IGHD6-13	TAGCAGCAGCTGGTA	IGHD3-9	TTTGACTGGTT	15	11
D1-N	IGHV	IGHJ	CARVSGSSSWYGGGFDWFDPW	21	GAACCAGTTCTCCCTGAAGCTGAGCTCTGTGACCGCCGCAGACACGGCCGTGTATTACTGTGCGAGAGTATCGGGTAGCAGCAGCTGGTACGGAGGAGGATTTGACTGGTTCGACCCCTGGGGCCAGGGA	IGHD6-13	TAGCAGCAGCTGGTAC	IGHD3-9	TTTGACTGGTT	16	11
326651	IGHV4-59	IGHJ5	ARARYGSSSWYEFVWFDWFDP	21	GCGAGAGCACGATATGGTAGCAGCAGCTGGTACGAGTTCGTTTGGTTTGACTGGTTCGACCCC	IGHD6-13	TAGCAGCAGCTGGTAC	IGHD3-9	TTTGACTGGTT	16	11
D3-N	IGHV	IGHJ	CARMGSGSYLSFGGFDWFDPW	21	AAACCAGGTGGTCCTTACAATGACCAACATGGACCCTGTGGACACAGCCACGTATTACTGTGCACGGATGGGTAGTGGGAGCTACTTGTCATTCGGGGGGTTTGACTGGTTCGACCCCTGGGGCCAGGGA	IGHD1-26	TAGTGGGAGCTACT	IGHD3-9	TTTGACTGGTT	14	11
D2-N	IGHV	IGHJ	CARHSPLVVVAATGFDWFDPW	21	CAGCACTGCCTACCTGCAGTGGAGCAGCCTGAAGGCCTCGGACACCGCCATGTATTACTGTGCGAGACATTCCCCGTTAGTGGTGGTAGCTGCTACGGGGTTTGACTGGTTCGACCCCTGGGGCCAGGGA	IGHD2-15	TAGTGGTGGTAGCTGCTAC	IGHD3-9	TTTGACTGGTT	19	11
D3-N	IGHV	IGHJ	CARGASSIAAAGTGFDWFDPW	21	GAACTCACTGTATCTGCAAATGAACAGCCTGAGAGCCGAGGACACGGCCGTGTATTACTGTGCGAGAGGTGCCTCCTCTATAGCAGCAGCTGGTACCGGATTTGACTGGTTCGACCCCTGGGGCCAGGGA	IGHD6-13	TATAGCAGCAGCTGGTAC	IGHD3-9	TTTGACTGGTT	18	11
326713	IGHV1-18	IGHJ5	ARDLTIAAAGTLDVEFDWFDP	21	GCGAGAGATCTTACTATAGCAGCAGCTGGTACGTTGGACGTAGAATTTGACTGGTTCGACCCC	IGHD6-13	TATAGCAGCAGCTGGTAC	IGHD3-9	TTTGACTGGTT	18	11
326713	IGHV1-24	IGHJ5	ARDLTIAAAGTLDVEFDWFDP	21	GCGAGAGATCTTACTATAGCAGCAGCTGGTACGTTGGACGTAGAATTTGACTGGTTCGACCCC	IGHD6-13	TATAGCAGCAGCTGGTAC	IGHD3-9	TTTGACTGGTT	18	11
326713	IGHV3-64	IGHJ5	ARDLTIAAAGTLDVEFDWFDP	21	GCGAGAGATCTTACTATAGCAGCAGCTGGTACGTTGGACGTAGAATTTGACTGGTTCGACCCC	IGHD6-13	TATAGCAGCAGCTGGTAC	IGHD3-9	TTTGACTGGTT	18	11
D2-N	IGHV	IGHJ	CARGKWGIWFGDLRFDWFDPW	21	CAGCACCGCCTACCTGCAGTGGAGCAGCCTGAAGGCCTCGGACACCGCCATGTATTACTGTGCGAGAGGGAAATGGGGAATATGGTTCGGGGACCTTCGGTTTGACTGGTTCGACCCCTGGGGCCAGGGA	IGHD3-10	TATGGTTCGGGGA	IGHD3-9	TTTGACTGGTT	13	11
326713	IGHV5-51	IGHJ5	ARRSAGPLVWFGESPFDWFDP	21	GCGAGACGCAGTGCGGGCCCATTAGTATGGTTCGGGGAGTCCCCATTTGACTGGTTTGACCCC	IGHD3-10	TATGGTTCGGGGAGT	IGHD3-9	TTTGACTGGTT	15	11
D1-N	IGHV	IGHJ	CARSYGSGSYYNAIFDWFDPW	21	GAACCAGTTCTCCCTGAAGCTGAGCTCTGTGACCGCCGCAGACACGGCCGTGTATTACTGTGCGAGAAGTTATGGTTCGGGGAGTTATTATAACGCAATATTTGACTGGTTCGACCCCTGGGGCCAGGGA	IGHD3-10	TATGGTTCGGGGAGTTATTATAAC	IGHD3-9	TTTGACTGGTT	24	11
327059	IGHV4-4	IGHJ5	ARDQGDYYDFWSGYKFDWFDP	21	GCGAGAGACCAAGGGGATTATTACGATTTTTGGAGTGGTTATAAGTTTGACTGGTTCGACCCC	IGHD3-3	TATTACGATTTTTGGAGTGGTTAT	IGHD3-9	TTTGACTGGTT	24	11
327059	IGHV4-4	IGHJ5	AKHSVGYCTNGVCHGFDWFDP	21	GCGAAACATTCTGTAGGTTATTGTACTAATGGTGTATGCCATGGGTTTGACTGGTTCGACCCC	IGHD2-8	TATTGTACTAATGGTGTATGC	IGHD3-9	TTTGACTGGTT	21	11
326651	IGHV3-21	IGHJ5	ARDGELYCTNGVCYKFDWFDP	21	GCGAGAGATGGCGAGCTGTATTGTACTAATGGTGTATGCTATAAGTTTGACTGGTTCGACCCC	IGHD2-8	TATTGTACTAATGGTGTATGCTATA	IGHD3-9	TTTGACTGGTT	25	11
327059	IGHV4-38-2	IGHJ5	ARVGERYCTGSSCQPFDWFDP	21	GCGAGAGTGGGGGAGAGGTATTGTACTGGTAGCAGTTGCCAACCATTTGACTGGTTCGACCCC	IGHD2-8	TATTGTACTGGT	IGHD3-9	TTTGACTGGTT	12	11
D103	IGHV3-21	IGHJ5	ARGPYCSSTSCYRKIFDWFDP	21	GCGAGAGGGCCTTATTGTAGTAGTACCAGCTGCTATAGGAAGATCTTTGACTGGTTCGACCCC	IGHD2-2	TATTGTAGTAGTACCAGCTGCTATA	IGHD3-9	TTTGACTGGTT	25	11
326650	IGHV4-4	IGHJ5	ARARPPGLYCSGGSCFDWFDP	21	GCGAGGGCTCGGCCTCCCGGGCTTTATTGTAGTGGTGGGAGCTGCTTTGACTGGTTCGACCCC	IGHD2-15	TATTGTAGTGGTGG	IGHD3-9	TTTGACTGGTT	14	11
D1-N	IGHV	IGHJ	CARRRYCSGGSCYFFDWFDPW	21	CAGCACCGCCTACCTGCAGTGGAGCAGCCTGAAGGCCTCGGACACCGCCATGTATTACTGTGCGAGACGACGGTATTGTAGTGGTGGTAGCTGCTATTTCTTTGACTGGTTCGACCCCTGGGGCCAGGGA	IGHD2-15	TATTGTAGTGGTGGTAGCTGCTA	IGHD3-9	TTTGACTGGTT	23	11
326651	IGHV1-2	IGHJ5	ARAFEGYCSGGSCYGFDWFDP	21	GCGAGAGCTTTCGAAGGTTATTGTAGTGGTGGTAGCTGCTACGGATTTGACTGGTTCGACCCC	IGHD2-15	TATTGTAGTGGTGGTAGCTGCTAC	IGHD3-9	TTTGACTGGTT	24	11
D3-N	IGHV	IGHJ	CAREYCSGGSCYSLFDWFDPW	21	GAACTCACTGTATCTGCAAATGAACAGCCTGAGAGACGAGGACACGGCTGTGTATTACTGTGCGAGAGAGTATTGTAGTGGTGGTAGCTGCTACTCCTTGTTTGACTGGTTCGACCCCTGGGGCCAGGGA	IGHD2-15	TATTGTAGTGGTGGTAGCTGCTACTCC	IGHD3-9	TTTGACTGGTT	27	11
326651	IGHV4-61	IGHJ5	ARDSFVYCSGGSCYSFDWFDP	21	GCGAGAGATTCCTTTGTTTATTGTAGTGGTGGTAGCTGCTACTCCTTTGACTGGTTCGACCCC	IGHD2-15	TATTGTAGTGGTGGTAGCTGCTACTCC	IGHD3-9	TTTGACTGGTT	27	11
D2-N	IGHV	IGHJ	CARDPKNDYGDHDPFDWFDPW	21	GAACTCCCTGTATCTGCAAATGAACAGTCTGAGAGCCGAGGACACGGCCTTGTATTACTGTGCGAGAGACCCTAAAAATGACTACGGTGACCACGACCCCTTTGACTGGTTCGACCCCTGGGGCCAGGGA	IGHD4-17	TGACTACGGTGAC	IGHD3-9	TTTGACTGGTT	13	11
D2-N	IGHV	IGHJ	CAKDQNYDYGGNPAFDWFDPW	21	GAACACGCTGTATCTGCAAATGAACAGCCTGAGAGCCGAGGACACGGCCGTATATTACTGTGCGAAAGATCAAAACTATGACTACGGTGGTAACCCGGCGTTTGACTGGTTCGACCCCTGGGGCCAGGGA	IGHD4-23	TGACTACGGTGGTAAC	IGHD3-9	TTTGACTGGTT	16	11
326651	IGHV4-39	IGHJ5	ATGAAPLNDYGGNSGFDWFDP	21	GCGACCGGGGCAGCCCCACTAAATGACTACGGTGGTAACTCCGGATTTGACTGGTTCGACCCC	IGHD4-23	TGACTACGGTGGTAACTCC	IGHD3-9	TTTGACTGGTT	19	11
D1-N	IGHV	IGHJ	CAKDLSPTLMGATSFDWFDPW	21	GAACACGCTGTATCTGCAAATGAACAGCCTGAGAGCCGAGGACACGGCCGTATATTACTGTGCGAAAGATTTGTCCCCCACACTCATGGGAGCTACTTCCTTTGACTGGTTCGACCCCTGGGGCCAGGGA	IGHD1-26	TGGGAGCTACT	IGHD3-9	TTTGACTGGTT	11	11
D2-N	IGHV	IGHJ	CARDGDLTGSYYLGFDWFDYW	21	GAGCACAGCCTACATGGAGCTGAGCAGCCTGAGATCTGAGGACACGGCCGTGTATTACTGTGCGAGAGATGGGGATTTGACTGGGAGCTACTACTTGGGCTTTGACTGGTTTGACTACTGGGGCCAGGGA	IGHD1-26	TGGGAGCTACTAC	IGHD3-9	TTTGACTGGTT	13	11
326780	IGHV6-1	IGHJ5	ARDRVIFCGAGSCYLFDWFDP	21	GCAAGAGATCGGGTTATATTTTGTGGTGCTGGTAGCTGCTACCTGTTTGACTGGTTCGACCCC	IGHD2-15	TGGTAGCTGCTAC	IGHD3-9	TTTGACTGGTT	13	11
326713	IGHV5-51	IGHJ5	ARRSAGPLLWFGESPFDWFDP	21	GCGAGACGCAGTGCGGGCCCATTACTGTGGTTCGGGGAGTCCCCATTTGACTGGTTCGACCCC	IGHD3-10	TGGTTCGGGGAGT	IGHD3-9	TTTGACTGGTT	13	11
D1-N	IGHV	IGHJ	CTTGVKCSSTSCYIFDWFDPW	21	AAACACGCTGTATCTGCAAATGAACAGCCTGAAAACCGAGGACACAGCCGTGTATTACTGTACCACAGGGGTGAAATGTAGTAGTACCAGCTGCTATATATTTGACTGGTTCGACCCCTGGGGCCAGGGA	IGHD2-2	TGTAGTAGTACCAGCTGCTATA	IGHD3-9	TTTGACTGGTT	22	11
D3-N	IGHV	IGHJ	CARDNGCSGGSCYPFDWFDPW	21	GAACTCACTGTATCTGCAAATGAACAGCCTGAGAGCCGAGGACACGGCCGTGTATTACTGTGCGAGAGATAATGGCTGTAGTGGTGGTAGCTGCTACCCCTTTGACTGGTTCGACCCCTGGGGCCAGGGA	IGHD2-15	TGTAGTGGTGGTAGCTGCTAC	IGHD3-9	TTTGACTGGTT	21	11
D2-N	IGHV	IGHJ	CARGRCSGGSCYSGFDWFDPW	21	GAACCAGTTCTCCCTGAAGCTGAGCTCTGTGACCGCTGCGGACACGGCCGTGTATTACTGTGCGAGAGGAAGGTGTAGTGGTGGTAGCTGCTACTCCGGGTTTGACTGGTTCGACCCCTGGGGCCAGGGA	IGHD2-15	TGTAGTGGTGGTAGCTGCTACTCC	IGHD3-9	TTTGACTGGTT	24	11
327059	IGHV1-69	IGHJ6	ARGGTYDFWSGYWFDWFYMDV	21	GCGAGAGGAGGGACTTACGATTTTTGGAGTGGTTATTGGTTTGACTGGTTCTACATGGACGTC	IGHD3-3	TTACGATTTTTGGAGTGGTTATT	IGHD3-9	TTTGACTGGTT	23	11
D3-N	IGHV	IGHJ	CARRGQLYYDSSVFFDWFDPW	21	CAGCACTGCCTACCTGCAGTGGAGCAGCCTGAAGGCCTCGGACACCGCCATGTATTACTGTGCGAGACGGGGGCAACTTTACTATGATAGTAGTGTTTTCTTTGACTGGTTCGACCCCTGGGGCCAGGGA	IGHD3-22	TTACTATGATAGTAGTG	IGHD3-9	TTTGACTGGTT	17	11
D1-N	IGHV	IGHJ	CARGVFTMIVVVIRFDWFDPW	21	GAACCAGTTCTCCCTGAAGCTGAGCTCTGTGACTGCCGCAGACACGGCCGTGTATTACTGTGCCAGAGGGGTGTTTACTATGATAGTAGTGGTTATTAGATTTGACTGGTTCGACCCCTGGGGCCAGGGA	IGHD3-22	TTACTATGATAGTAGTGGTTATTA	IGHD3-9	TTTGACTGGTT	24	11
326651	IGHV4-34	IGHJ5	ARGGYYDSSGYYPRKFDWFDP	21	GCGAGAGGGGGTTACTATGATAGTAGTGGTTATTACCCCCGGAAATTTGACTGGTTCGACCCC	IGHD3-22	TTACTATGATAGTAGTGGTTATTAC	IGHD3-9	TTTGACTGGTT	25	11
326651	IGHV4-34	IGHJ5	ARRGEYLLWFGKKRGFDWFDP	21	GCGAGACGGGGCGAATACTTACTATGGTTCGGGAAGAAAAGGGGGTTTGACTGGTTCGACCCC	IGHD3-10	TTACTATGGTTCGGG	IGHD3-9	TTTGACTGGTT	15	11
326651	IGHV4-59	IGHJ5	ARRGEYLLWFGKKRGFDWFDP	21	GCGAGACGGGGCGAATACTTACTATGGTTCGGGAAGAAAAGGGGGTTTGACTGGTTCGACCCC	IGHD3-10	TTACTATGGTTCGGG	IGHD3-9	TTTGACTGGTT	15	11
D1-N	IGHV	IGHJ	CARAEGRAYYGSGRFDWFDPW	21	GAGCACAGCCTACATGGAGCTGAGCAGCCTGAGATCTGAGGACACGGCCGTGTATTACTGTGCGAGAGCAGAGGGACGGGCTTACTATGGTTCGGGGAGATTTGACTGGTTCGACCCCTGGGGCCAGGGA	IGHD3-10	TTACTATGGTTCGGGGAG	IGHD3-9	TTTGACTGGTT	18	11
326651	IGHV3-30	IGHJ5	AKAPSTGLLWFGETRFDWFDP	21	GCGAAAGCCCCTTCTACCGGGTTACTATGGTTCGGGGAGACTAGGTTTGACTGGTTCGACCCC	IGHD3-10	TTACTATGGTTCGGGGAG	IGHD3-9	TTTGACTGGTT	18	11
326651	IGHV4-34	IGHJ5	ARHAVAGGYYGSGSRFDWFDP	21	GCGAGACATGCAGTTGCGGGAGGTTACTATGGTTCGGGGAGCAGGTTTGACTGGTTCGACCCC	IGHD3-10	TTACTATGGTTCGGGGAG	IGHD3-9	TTTGACTGGTT	18	11
D3-M	IGHV	IGHJ	CAKGVVVLMVYAMEFDWFDPW	21	GAACACGCTGTATCTGCAAATGAACAGCCTGAGAGCCGAGGACACGGCCGTATATTACTGTGCGAAAGGAGTGGTTGTACTAATGGTGTATGCTATGGAATTTGACTGGTTCGACCCCTGGGGCCAGGGA	IGHD2-8	TTGTACTAATGGTGTATGCTAT	IGHD3-9	TTTGACTGGTT	22	11
D3-N	IGHV	IGHJ	CVKDRNSCSGGSCPFDWFDPW	21	GAACACGCTGTATCTTCAAATGAGCAGTCTGAGAGCTGAGGACACGGCTGTGTATTACTGTGTGAAAGATCGGAATAGTTGTAGTGGTGGTAGCTGCCCCTTTGACTGGTTCGACCCCTGGGGCCAGGGA	IGHD2-15	TTGTAGTGGTGGTAGCTGC	IGHD3-9	TTTGACTGGTT	19	11
D3-N	IGHV	IGHJ	CAREACSGGSCYSEFDWFDPW	21	GAACCAGTTCTCCCTGCAGCTGAACTCTGTGACTCCCGAGGACACGGCTGTGTATTACTGTGCAAGAGAGGCTTGTAGTGGTGGTAGCTGCTACTCTGAGTTTGACTGGTTCGACCCCTGGGGCCAGGGA	IGHD2-15	TTGTAGTGGTGGTAGCTGCTACTC	IGHD3-9	TTTGACTGGTT	24	11
D3-N	IGHV	IGHJ	CARVGCSGGSCYSDFDWFDPW	21	GAACTCCCTGTATCTGCAAATGAACAGTCTGAGAGCCGAGGACACGGCCTTGTATCACTGTGCGAGAGTTGGTTGTAGTGGTGGTAGCTGCTACTCCGACTTTGACTGGTTCGACCCCTGGGGCCAGGGA	IGHD2-15	TTGTAGTGGTGGTAGCTGCTACTCC	IGHD3-9	TTTGACTGGTT	25	11
D2-M	IGHV	IGHJ	CARHRCGGDCYSGSFDWFDPW	21	GAACCAGTTCTCCCTGAAGCTGAGCTCTGTGACCGCCGCAGACACGGCTGTGTATTACTGTGCGAGACATCGTTGTGGTGGTGATTGCTATTCCGGATCCTTTGACTGGTTCGACCCCTGGGGCCAGGGA	IGHD2-21	TTGTGGTGGTGATTGCTATTCC	IGHD3-9	TTTGACTGGTT	22	11
D3-N	IGHV	IGHJ	CARDGRLHLGELSSFDWFDPW	21	GAACCAGTTCTCCCTGAAGCTGAGCTCTGTGACCGCTGCGGACACGGCCGTGTATTACTGTGCGAGAGATGGGAGATTACATTTGGGGGAGTTATCGTCATTTGACTGGTTCGACCCCTGGGGCCAGGGA	IGHD3-16	TTTGGGGGAGTTATCGT	IGHD3-9	TTTGACTGGTT	17	11
326651	IGHV3-48	IGHJ4	ARWLPPFSLTGYHPPKPHLDY	21	GCGAGATGGCTACCCCCGTTCTCTTTGACTGGTTATCACCCTCCGAAACCCCACCTTGACTAC	IGHD5-24	GAGATGGCTAC	IGHD3-9	TTTGACTGGTTAT	11	13
327059	IGHV1-2	IGHJ3	ARTRRTTGNPLTGYYFLSFDI	21	GCGAGGACCAGACGTACAACTGGAAACCCTTTGACTGGTTATTATTTCTTATCTTTTGATATC	IGHD1-1	GTACAACTGGAA	IGHD3-9	TTTGACTGGTTATTAT	12	16
327059	IGHV1-2	IGHJ3	ARTRPTTGNPLTGYYFLSFDI	21	GCGAGGACCAGACCTACAACTGGAAACCCTTTGACTGGTTATTATTTCTTATCTTTTGATATC	IGHD1-1	TACAACTGGAA	IGHD3-9	TTTGACTGGTTATTAT	11	16
326651	IGHV4-59	IGHJ5	ARDGYFDWLLYIEEGFNWFDP	21	GCGAGAGATGGCTACTTTGACTGGTTATTATATATAGAGGAAGGATTCAATTGGTTCGACCCC	IGHD5-24	AGAGATGGCTAC	IGHD3-9	TTTGACTGGTTATTATA	12	17
326651	IGHV3-7	IGHJ4	ARDGWDHDTLTGYYMFFYFDY	21	GCTAGAGATGGCTGGGATCACGACACTTTGACTGGTTATTATATGTTTTTCTACTTTGACTAC	IGHD5-24	TAGAGATGGCT	IGHD3-9	TTTGACTGGTTATTATA	11	17
326713	IGHV4-38-2	IGHJ3	ARRSSVAAIPLTGYYNDAFDI	21	GCGAGACGTTCCTCCGTCGCTGCTATACCTTTGACTGGTTATTATAACGATGCTTTTGATATC	inv-IGHD6-25	CGCTGCTATACC	IGHD3-9	TTTGACTGGTTATTATAAC	12	19
326713	IGHV4-39	IGHJ3	ARRSSVAAIPLTGYYNDAFDI	21	GCGAGACGTTCCTCCGTCGCTGCTATACCTTTGACTGGTTATTATAACGATGCTTTTGATATC	inv-IGHD6-25	CGCTGCTATACC	IGHD3-9	TTTGACTGGTTATTATAAC	12	19
326713	IGHV3-23	IGHJ4	AKSGDFWRDLWSGSPPAVFDY	21	GCGAAATCTGGCGATTTTTGGAGGGACCTTTGGAGTGGTTCCCCCCCGGCGGTCTTTGACTAC	IGHD3-3	CGATTTTTGGAG	IGHD3-3	TTTGGAGTGGTT	12	12
327059	IGHV1-46	IGHJ6	ARSPRNYDFYRLEWLSWSLDV	21	GCGAGGAGCCCCCGTAATTACGATTTTTACCGTTTGGAGTGGTTATCCTGGTCGCTGGACGTC	IGHD3-3	ATTACGATTTTT	IGHD3-3	TTTGGAGTGGTTAT	12	14
D2-N	IGHV	IGHJ	CAKDYYDMITFGGVIHPFDYW	21	GAACACGCTGTATCTGCAAATGAACAGCCTGAGAGCCGAGGACACGGCCGTATATTACTGTGCGAAAGATTATTACGATATGATTACATTTGGGGGAGTTATCCACCCCTTTGACTACTGGGGCCAGGGA	IGHD3-9	TATTACGATAT	IGHD3-16	TTTGGGGGAGTTATC	11	15
D2-N	IGHV	IGHJ	CARLQLHLGELSRPQGWFDPW	21	CAGCACTGCCTACCTGCAGTGGAGCAGCCTGAAGGCCTCGGACACCGCCATGTATTACTGTGCGAGGCTACAATTACATTTGGGGGAGTTATCGCGTCCCCAGGGCTGGTTCGACCCCTGGGGCCAGGGA	IGHD5-24	GGCTACAATTAC	IGHD3-16	TTTGGGGGAGTTATCG	12	16
D2-N	IGHV	IGHJ	CARLQLHLGELSRPQGWFDPW	21	CAGCACTGCCTACCTGCAGTGGAGCAGCCTGAAGGCCTCGGACATCGCCATGTATTACTGTGCGAGGCTACAATTACATTTGGGGGAGTTATCGCGTCCCCAGGGCTGGTTCGACCCCTGGGGCCAGGGA	IGHD5-24	GGCTACAATTAC	IGHD3-16	TTTGGGGGAGTTATCG	12	16
326651	IGHV3-11	IGHJ4	ATLGSPHFSSSLFGGVIAFDY	21	GCGACACTTGGGAGCCCCCATTTTAGCAGCAGCTTATTTGGGGGAGTTATCGCCTTTGACTAC	IGHD6-13	TAGCAGCAGCT	IGHD3-16	TTTGGGGGAGTTATCG	11	16
326651	IGHV3-23	IGHJ4	ATLGSPHFSSSLFGGVIAFDY	21	GCGACACTTGGGAGCCCCCATTTTAGCAGCAGCTTATTTGGGGGAGTTATCGCCTTTGACTAC	IGHD6-13	TAGCAGCAGCT	IGHD3-16	TTTGGGGGAGTTATCG	11	16
D2-M	IGHV	IGHJ	CARDGYDYIWGSYRQMPLDYW	21	GAGCACAGCCTACATGGAGCTGAGCAGCCTGAGATCTGAAGACACGGCTGTGTATTACTGTGCGAGAGATGGCTATGATTACATTTGGGGGAGTTATCGTCAGATGCCTCTTGACTACTGGGGCCAGGGA	IGHD5-24	AGAGATGGCTA	IGHD3-16	TTTGGGGGAGTTATCGT	11	17
326907	IGHV3-11	IGHJ4	ANPRFLEWSNRLHLGELSSDY	21	GCGAATCCTCGATTTTTGGAGTGGTCAAACCGATTACATTTGGGGGAGTTATCGTCTGACTAC	IGHD3-3	CGATTTTTGGAGTGGT	IGHD3-16	TTTGGGGGAGTTATCGT	16	17
326907	IGHV3-30	IGHJ4	ANPRFLEWSNRLHLGELSSDY	21	GCGAATCCTCGATTTTTGGAGTGGTCAAACCGATTACATTTGGGGGAGTTATCGTCTGACTAC	IGHD3-3	CGATTTTTGGAGTGGT	IGHD3-16	TTTGGGGGAGTTATCGT	16	17
326907	IGHV3-30	IGHJ4	ATPRFLEWSNRLHLGELSSDY	21	GCGACTCCTCGATTTTTGGAGTGGTCAAACCGATTACATTTGGGGGAGTTATCGTCTGACTAC	IGHD3-3	CGATTTTTGGAGTGGT	IGHD3-16	TTTGGGGGAGTTATCGT	16	17
D3-N	IGHV	IGHJ	CASSGYDYIWGSYRPDRFDYW	21	GAACTCACTGTATCTGCAAATGAACAGCCTGAGAGCCGAGGACACGGCCGTGTATTACTGTGCGAGTTCCGGTTATGATTACATTTGGGGGAGTTATCGTCCCGATCGTTTTGACTACTGGGGCCAGGGA	inv-IGHD1-14	GTTCCGGTTAT	IGHD3-16	TTTGGGGGAGTTATCGT	11	17
D3-N	IGHV	IGHJ	CARRYYGSGSFSTFGGVIVDW	21	CAGCACCGCCTACCTGCAGTGGAGCAGCCTGAAGGCCTCGGACACCGCCATGTATTACTGTGCGAGACGTTACTATGGTTCAGGGAGTTTCTCAACATTTGGGGGAGTTATCGTGGACTGGGGCCAGGGA	IGHD3-10	TTACTATGGTTC	IGHD3-16	TTTGGGGGAGTTATCGT	12	17
D3-N	IGHV	IGHJ	CARDGYDYIWGSYRSGGFDIW	21	GAACCAGTTCTCCCTGAAGCTGAGCTCTGTGACCGCTGCGGACACGGCCGTGTATTACTGTGCGAGAGATGGCTATGATTACATTTGGGGGAGTTATCGTTCTGGGGGTTTTGATATCTGGGGCCAAGGG	IGHD5-24	AGAGATGGCTA	IGHD3-16	TTTGGGGGAGTTATCGTT	11	18
326651	IGHV3-21	IGHJ4	ARDSGYDKSGLLGELSLPFDY	21	GCGAGAGATAGTGGCTACGATAAATCGGGGCTTTTGGGGGAGTTATCGTTGCCCTTTGACTAC	IGHD5-12	ATAGTGGCTACGAT	IGHD3-16	TTTGGGGGAGTTATCGTT	14	18
326651	IGHV4-38-2	IGHJ4	ARDSGYDKSGLLGELSLPFDY	21	GCGAGAGATAGTGGCTACGATAAATCGGGGCTTTTGGGGGAGTTATCGTTGCCCTTTGACTAC	IGHD5-12	ATAGTGGCTACGAT	IGHD3-16	TTTGGGGGAGTTATCGTT	14	18
D3-N	IGHV	IGHJ	CARGCCYDYIWGSYRSHFDYW	21	GAACCAGTTCTCCCTGAAGCTGAGCTCTGTGACCGCCGCGGACACGGCTGTGTATTACTGTGCGAGAGGCTGCTGCTATGATTACATTTGGGGGAGTTATCGTTCCCACTTTGACTACTGGGGCCAGGGA	inv-IGHD6-13	GCTGCTGCTAT	IGHD3-16	TTTGGGGGAGTTATCGTT	11	18
D3-N	IGHV	IGHJ	CAKSYHRLHLGELSLSPFPYW	21	GAACACGCTGTATCTGCAAATGAACAGCCTGAGAGCCGAGGACACGGCCGTATATTACTGTGCGAAAAGTTACCACCGATTACATTTGGGGGAGTTATCGTTAAGCCCATTTCCCTACTGGGGCCAGGGA	inv-IGHD4-23	AGTTACCACCG	IGHD3-16	TTTGGGGGAGTTATCGTTA	11	19
D3-N	IGHV	IGHJ	CARSRYYDFSFGGVIVSFDYW	21	AAGCCAGGTGGTCCTTATGGTGACCAACATGGACCCTGTGGACACAGCCACATATTACTGTGCACGGAGCCGGTATTACGATTTTTCCTTTGGGGGAGTTATCGTTAGCTTTGACTACTGGGGCCAGGGA	IGHD3-3	GTATTACGATTTTT	IGHD3-16	TTTGGGGGAGTTATCGTTA	14	19
D3-N	IGHV	IGHJ	CARVATITFGGVIVIGGFDYW	21	GAACCAGTTCTCCCTGAAGCTGAGCTCTGTGACCGCTGCGGACACGGCCGTGTATTACTGTGCGAGAGTGGCTACGATTACATTTGGGGGAGTTATCGTTATAGGGGGCTTTGACTACTGGGGCCAGGGA	IGHD5-12	AGTGGCTACGATTAC	IGHD3-16	TTTGGGGGAGTTATCGTTATA	15	21
D3-M	IGHV	IGHJ	CAKWLQYDYIWGSYEGSFDYW	21	GAACACGCTGTATCTGCAAATGAACGGCCTGAGAGCTGAGGACACGGCTGTGTATTACTGTGCGAAATGGCTACAATATGATTACATTTGGGGGAGTTATGAGGGGTCCTTTGACTACTGGGGCCAGGGA	IGHD5-24	ATGGCTACAAT	IGHD3-16	TTTGGGGGAGTTATG	11	15
326737	IGHV1-69	IGHJ5	ASGCDFWSGYFWGSYGYWFDP	21	GCGAGTGGTTGTGATTTTTGGAGTGGTTATTTTTGGGGGAGTTATGGTTACTGGTTCGACCCC	IGHD3-3	GATTTTTGGAGTGGTTATT	IGHD3-16	TTTGGGGGAGTTATG	19	15
D3-N	IGHV	IGHJ	CAKDYYDMITFGGVMGYFDYW	21	AAACTCCCTGTATCTGCAAATGAACAGTCTGAGAACTGAGGACACCGCCTTGTATTACTGTGCAAAAGATTATTACGATATGATTACATTTGGGGGAGTTATGGGATACTTTGACTACTGGGGCCAGGGA	IGHD3-9	TATTACGATAT	IGHD3-16	TTTGGGGGAGTTATG	11	15
D1-N	IGHV	IGHJ	CARDREGRDGDYLFDWYFDLW	21	CAGCACAGCCTACATGGAGCTGAGCAGGCTGAGATCTGACGACACGGCCGTGTATTACTGTGCGAGAGACAGGGAAGGGAGGGACGGTGACTACCTTTTTGACTGGTACTTCGATCTCTGGGGCCGTGGC	IGHD4-17	ACGGTGACTAC	IGHD3-9	TTTTGACTGGT	11	11
D2-N	IGHV	IGHJ	CARETTVVTFFSRFDWYFDLW	21	GAGCACAGCCTACATGGAGCTGAGCAGCCTGAGATCTGAAGACACGGCTGTGTATTACTGTGCGAGAGAAACTACGGTGGTAACTTTTTTTAGCCGTTTTGACTGGTACTTCGATCTCTGGGGCCGTGGC	IGHD4-23	ACTACGGTGGTAACT	IGHD3-9	TTTTGACTGGT	15	11
D1-M	IGHV	IGHJ	CARDLEDTMVRGFIKEGFDWW	21	GAGCACGGCCTACATGGAGCTGAGTAGCCTCAGATTTGACGACACGGCCGTGTACCACTGTGCGAGAGATTTGGAGGACACTATGGTTCGTGGATTTATTAAGGAGGGTTTTGACTGGTGGGGCCAGGGA	IGHD3-10	ACTATGGTTCG	IGHD3-9	TTTTGACTGGT	11	11
D1-N	IGHV	IGHJ	CTTGRRSWSSSWYVQGFDWYW	21	AAACACGCTGTATCTGCAAATGAACAGCCTGAAAACCGAGGACACAGCCGTGTATTACTGTACCACAGGGAGACGTAGTTGGAGCAGCAGCTGGTACGTCCAGGGTTTTGACTGGTACTGGGGCCAGGGA	IGHD6-13	AGCAGCAGCTGGTAC	IGHD3-9	TTTTGACTGGT	15	11
D1-N	IGHV	IGHJ	CAREAKEAVAGTGFDWYFDLW	21	GAGCACAGCCTACATGGAGCTGAGCAGCCTGAGATCTGAGGACACGGCCGTGTATTACTGTGCTCGTGAGGCGAAGGAAGCAGTGGCTGGTACGGGTTTTGACTGGTACTTCGATCTCTGGGGCCGTGGC	IGHD6-19	AGCAGTGGCTGGTAC	IGHD3-9	TTTTGACTGGT	15	11
D2-N	IGHV	IGHJ	CASSYRTYCGGDCFDWYFDLW	21	GAGCACAGCCTACATGGAGCTGAGGAGCCTGAGATCTGACGACACGGCCGTGTATTACTGTGCGAGCTCTTATCGGACATATTGTGGTGGTGATTGTTTTGACTGGTACTTCGATCTCTGGGGCCGTGGC	IGHD2-21	CATATTGTGGTGGTGATTG	IGHD3-9	TTTTGACTGGT	19	11
326797	IGHV1-46	IGHJ2	ARDGLPVDFWSGYFFDWYFDL	21	GCGAGAGATGGGCTCCCGGTCGATTTTTGGAGTGGTTATTTTTTTGACTGGTACTTCGATCTC	IGHD3-3	CGATTTTTGGAGTGGTTATT	IGHD3-9	TTTTGACTGGT	20	11
D1-N	IGHV	IGHJ	CARDLAIPTTVTSFDWYFDLW	21	GAGCACAGCCTACATGGAGCTGAGCAGCCTGAGATCTGAAGACACGGCTGTGTATTACTGTGCGAGAGACCTGGCGATACCGACTACGGTGACTTCTTTTGACTGGTACTTCGATCTCTGGGGCCGTGGC	IGHD4-17	GACTACGGTGACT	IGHD3-9	TTTTGACTGGT	13	11
326713	IGHV1-69	IGHJ2	ARAFGIRTTVTNYPFDWYFDL	21	GCGAGAGCCTTTGGAATTCGGACTACGGTGACTAACTACCCTTTTGACTGGTACTTCGATCTC	IGHD4-17	GACTACGGTGACTA	IGHD3-9	TTTTGACTGGT	14	11
D3-N	IGHV	IGHJ	CARHGGRWLQLVSFDWYFDLW	21	GAACCAGTTCTCCCTGAAGCTGAGCTCTGTGACCGCCGCAGACACGGCCGTGTATTACTGTGCGAGACATGGGGGGAGATGGCTACAATTAGTGTCTTTTGACTGGTACTTCGATCTCTGGGGCCGTGGC	IGHD5-24	GAGATGGCTACAATTA	IGHD3-9	TTTTGACTGGT	16	11
D1-N	IGHV	IGHJ	CARAGGAVAGTRGFDWYFDLW	21	GAACACGCTGTATCTTCAAATGAACAGCCTGAGAGCCGAGGACACGGCCGTGTATTACTGTGCGAGAGCTGGGGGGGCAGTGGCTGGTACGAGAGGTTTTGACTGGTACTTCGATCTCTGGGGCCGTGGC	IGHD6-19	GCAGTGGCTGGTAC	IGHD3-9	TTTTGACTGGT	14	11
D1-N	IGHV	IGHJ	CARYGTGVVTPFFDWWYFDLW	21	GAGCACAGCCTACATGGAGCTGAGCAGCCTGAGATCTGAGGACACGGCCGTGTATTACTGTGCGAGATATGGGACGGGGGTGGTAACTCCTTTTTTTGACTGGTGGTACTTCGATCTCTGGGGCCGTGGC	IGHD4-23	GGTGGTAACTCC	IGHD3-9	TTTTGACTGGT	12	11
D3-M	IGHV	IGHJ	CARSIGSIAVAGFFDWYFDLW	21	GAACCAGTTCTCCCTGAAGCTGACCTCTGTGACCGCTGCGGACAGGGCCGTCTATTACTGTGCGAGATCGATTGGCAGTATAGCAGTGGCTGGCTTTTTTGACTGGTACTTCGATCTCTGGGGCCGTGGC	IGHD6-19	GTATAGCAGTGGCTGG	IGHD3-9	TTTTGACTGGT	16	11
D2-N	IGHV	IGHJ	CARRIVGATLRLPFDWYFDLW	21	GAACCAGTTCTCCCTGAAGCTGAGCTCTGTGACCGCTGCGGACACGGCCGTGTATTACTGTGCGAGACGTATAGTGGGAGCTACTTTGCGCCTCCCTTTTGACTGGTACTTCGATCTCTGGGGCCGTGGC	IGHD1-26	GTATAGTGGGAGCTACT	IGHD3-9	TTTTGACTGGT	17	11
326650	IGHV4-59	IGHJ2	ARDPGPSRGSYYDGFDWYFDL	21	GCGAGAGATCCGGGGCCAAGTCGTGGGAGCTACTACGACGGTTTTGACTGGTACTTCGATCTC	IGHD1-26	GTGGGAGCTACTAC	IGHD3-9	TTTTGACTGGT	14	11
D3-N	IGHV	IGHJ	CATSVVAATFGVVFDWYFDLW	21	AGACACAGCCTACATGGAGCTGAGCAGCCTGAGATCTGAGGACACGGCCGTGTATTACTGTGCAACTTCTGTGGTAGCTGCTACTTTCGGGGTGGTTTTTGACTGGTACTTCGATCTCTGGGGCCGTGGC	IGHD2-15	GTGGTAGCTGCTACT	IGHD3-9	TTTTGACTGGT	15	11
326651	IGHV1-18	IGHJ4	ARDWGYYGSGSYLMGFLTGDY	21	GCGAGAGATTGGGGATACTATGGTTCGGGGAGTTATTTGATGGGGTTTTTGACTGGTGACTAC	IGHD3-10	TACTATGGTTCGGGGAGTTATT	IGHD3-9	TTTTGACTGGT	22	11
326651	IGHV3-11	IGHJ4	ARDWGYYGSGSYLMGFLTGDY	21	GCGAGAGATTGGGGATACTATGGTTCGGGGAGTTATTTGATGGGGTTTTTGACTGGTGACTAC	IGHD3-10	TACTATGGTTCGGGGAGTTATT	IGHD3-9	TTTTGACTGGT	22	11
D1-N	IGHV	IGHJ	CVSRLSSGWHGGGFDWYFDLW	21	GAACTCACTGTATCTGCAAATGAACAGCCTGAGAGCCGAGGACACGGCTGTGTATTACTGCGTGTCCCGGCTTAGCAGTGGCTGGCATGGTGGGGGTTTTGACTGGTACTTCGATCTCTGGGGCCGTGGC	IGHD6-19	TAGCAGTGGCTGG	IGHD3-9	TTTTGACTGGT	13	11
D3-N	IGHV	IGHJ	CARSIGAIAVAGFFDWYFDFW	21	GAACCAGTTCTCCCTGAAGTTGAGCTCTGTGACCGCTGCGGACACGGCCGTGTATTACTGTGCGAGATCGATTGGCGCTATAGCAGTGGCTGGCTTTTTTGACTGGTACTTCGATTTCTGGGGCCGTGGC	IGHD6-19	TATAGCAGTGGCTGG	IGHD3-9	TTTTGACTGGT	15	11
326713	IGHV1-2	IGHJ2	ARDPVYCTNGVCPTFDWYFDL	21	GCGAGAGATCCCGTCTATTGTACTAATGGTGTATGCCCAACTTTTGACTGGTACTTCGATCTC	IGHD2-8	TATTGTACTAATGGTGTATGC	IGHD3-9	TTTTGACTGGT	21	11
D3-N	IGHV	IGHJ	CARDLHDYGDSLGLDFSFDWW	21	GAGCACAGCCTACATGGAGCTGAGGAGCCTGAGATCTGACGACACGGCCGTGTATTACTGTGCGAGGGATCTTCATGACTACGGTGACTCCTTGGGACTTGATTTCTCTTTTGACTGGTGGGGCCAGGGA	IGHD4-17	TGACTACGGTGACT	IGHD3-9	TTTTGACTGGT	14	11
D3-N	IGHV	IGHJ	CARHANVWELLFRFDWYFDLW	21	GAACCAGTTCTCCCTGAAGCTGAGCTCTGTGACCGCCGCAGACACGGCCGTGTATTACTGTGCGAGACATGCGAACGTATGGGAGCTACTATTTCGTTTTGACTGGTACTTCGATCTCTGGGGCCGTGGC	IGHD1-26	TGGGAGCTACTA	IGHD3-9	TTTTGACTGGT	12	11
D2-N	IGHV	IGHJ	CTTGVTVVVIANGFDWYFDLW	21	AAACACGCTGTATCTGCAAATGAACAGCCTGAAAACCGAGGACACAGCCGTGTATTACTGTACCACAGGAGTCACTGTGGTGGTGATTGCTAATGGTTTTGACTGGTACTTCGATCTCTGGGGCCGTGGC	IGHD2-21	TGTGGTGGTGATTGCTA	IGHD3-9	TTTTGACTGGT	17	11
D3-N	IGHV	IGHJ	CARDGLGYYGSGREPLPFDWW	21	GAACTCACTGTATCTGCAAATGAACAGCCTGAGAGCCGAGGACACGGCTGTGTATTACTGTGCGAGAGACGGTTTGGGTTACTATGGTTCGGGGAGGGAGCCGCTTCCTTTTGACTGGTGGGGCCAGGGA	IGHD3-10	TTACTATGGTTCGGGGAG	IGHD3-9	TTTTGACTGGT	18	11
D1-M	IGHV	IGHJ	CCSGGLRSFDWSYSPDAFDFW	21	AAGCATCGCCTATCTGCAAATGAACAGCCTGAAAACCGAGGACACAGCCGTGTATTATTGTTGTAGTGGTGGGCTGCGATCTTTTGACTGGTCCTATTCGCCAGATGCTTTTGATTTCTGGGGCCAAGGG	IGHD2-15	TTGTAGTGGTGG	IGHD3-9	TTTTGACTGGT	12	11
D1-M	IGHV	IGHJ	CAKLELRFFDWLYVADAFDIW	21	GAACACGGTGTATCTGCAGTTGGACAGCCTGAGAGATGAGGACACGGCTTTCTATTACTGTGCGAAACTGGAACTACGATTTTTTGACTGGTTGTATGTCGCGGATGCTTTTGATATCTGGGGCCAAGGG	IGHD1-7	AACTGGAACTAC	IGHD3-9	TTTTGACTGGTT	12	12
326651	IGHV4-39	IGHJ5	ARTTTSNDFWSGYYTFDWFDP	21	GCGAGAACTACGACGAGCAACGATTTTTGGAGTGGTTATTATACTTTTGACTGGTTCGACCCC	IGHD3-3	ACGATTTTTGGAGTGGTTATTATAC	IGHD3-9	TTTTGACTGGTT	25	12
D1-N	IGHV	IGHJ	CAKDHGSSSSWYAIFDWFDPW	21	GAACACGCTGTATCTGCAAATGAACAGCCTGAGAGCCGAGGACACGGCCGTATATTACTGTGCGAAAGATCATGGGAGCAGCAGCAGCTGGTACGCGATTTTTGACTGGTTCGACCCCTGGGGCCAGGGA	IGHD6-13	AGCAGCAGCTGGTAC	IGHD3-9	TTTTGACTGGTT	15	12
326713	IGHV4-59	IGHJ5	ARDNPVTPARAVAGTFDWFDP	21	GCGAGAGATAACCCCGTTACCCCCGCGAGAGCAGTGGCTGGTACTTTTGACTGGTTCGACCCC	IGHD6-19	AGCAGTGGCTGGTAC	IGHD3-9	TTTTGACTGGTT	15	12
326713	IGHV4-39	IGHJ5	ARHGAPPMRVATIGGFDWFDP	21	GCGAGACACGGAGCTCCACCTATGAGAGTGGCTACGATTGGGGGTTTTGACTGGTTCGACCCC	IGHD5-12	AGTGGCTACGATT	IGHD3-9	TTTTGACTGGTT	13	12
326713	IGHV4-59	IGHJ5	ARHGAPLMRVATIGGFDWFDP	21	GCGAGACACGGAGCTCCACTTATGAGAGTGGCTACGATTGGGGGTTTTGACTGGTTCGACCCC	IGHD5-12	AGTGGCTACGATT	IGHD3-9	TTTTGACTGGTT	13	12
326713	IGHV4-39	IGHJ5	ARHGAPLMRVATIGGFDWFDS	21	GCGAGACACGGAGCTCCACTTATGAGAGTGGCTACGATTGGGGGTTTTGACTGGTTCGACTCC	IGHD5-12	AGTGGCTACGATT	IGHD3-9	TTTTGACTGGTT	13	12
D1-N	IGHV	IGHJ	CARRKEGGEVAGTFFDWFDPW	21	CAGCACCGCCTACCTGCAGTGGAGCAGCCTGAAGGCCTCGGACACCGCCATGTATTACTGTGCGAGACGGAAGGAAGGGGGGGAAGTGGCTGGTACTTTTTTTGACTGGTTCGACCCCTGGGGCCAGGGA	IGHD6-19	AGTGGCTGGTAC	IGHD3-9	TTTTGACTGGTT	12	12
D2-N	IGHV	IGHJ	CAKDRQSDSSGWYLFDWFDPW	21	GAACACGCTGTATCTGCAAATGAACAGCCTGAGAGCCGAGGACACGGCCGTATATTACTGTGCGAAAGATAGGCAGTCGGATAGCAGTGGCTGGTATCTTTTTGACTGGTTCGACCCCTGGGGCCAGGGA	IGHD6-19	ATAGCAGTGGCTGGTA	IGHD3-9	TTTTGACTGGTT	16	12
D1-N	IGHV	IGHJ	CAKDWDSSGWYEGGFDWFDPW	21	GAACACGCTGTATCTGCAAATGAACAGCCTGAGAGCCGAGGACACGGCCGTATATTACTGTGCGAAAGATTGGGATAGCAGTGGCTGGTACGAGGGTGGTTTTGACTGGTTCGACCCCTGGGGCCAGGGA	IGHD6-19	ATAGCAGTGGCTGGTAC	IGHD3-9	TTTTGACTGGTT	17	12
326713	IGHV1-18	IGHJ5	ARWAEGKDSSGWYGFFDWFDP	21	GCGAGATGGGCGGAGGGTAAAGATAGCAGTGGCTGGTACGGTTTTTTTGACTGGTTCGACCCC	IGHD6-19	ATAGCAGTGGCTGGTAC	IGHD3-9	TTTTGACTGGTT	17	12
D1-N	IGHV	IGHJ	CARDLYCSGGSCYVFDWFDPW	21	GAACTCACTGTATCTGCAAATGAACAGCCTGAGAGCCGAGGACACGGCTGTGTATTACTGTGCGAGGGACCTATATTGTAGTGGTGGTAGCTGCTACGTTTTTGACTGGTTCGACCCCTGGGGCCAGGGA	IGHD2-15	ATATTGTAGTGGTGGTAGCTGCTAC	IGHD3-9	TTTTGACTGGTT	25	12
D1-N	IGHV	IGHJ	CARIHGSGSYYNVGFDWFDPW	21	AAGCCAGGTGGTCCTTACCATGACCAACATGGACCCTGTGGACACAGCCACATATTACTGTGCACGGATCCATGGTTCGGGGAGTTATTATAACGTCGGTTTTGACTGGTTCGACCCCTGGGGCCAGGGA	IGHD3-10	ATGGTTCGGGGAGTTATTATAAC	IGHD3-9	TTTTGACTGGTT	23	12
326907	IGHV2-5	IGHJ5	AHVDADVRGVIIADGFDWFDP	21	GCACACGTCGACGCGGATGTTCGGGGAGTTATTATAGCTGACGGTTTTGACTGGTTCGACCCC	IGHD3-10	ATGTTCGGGGAGTTATTATA	IGHD3-9	TTTTGACTGGTT	20	12
326713	IGHV3-23	IGHJ5	AKVPPHYDFWSGTPRFDWFDP	21	GCGAAAGTACCGCCCCATTACGATTTTTGGAGTGGTACCCCCCGTTTTGACTGGTTCGACCCC	IGHD3-3	ATTACGATTTTTGGAGTGGT	IGHD3-9	TTTTGACTGGTT	20	12
326797	IGHV1-46	IGHJ5	ARGINYDFWSGYYTGFDWFDP	21	GCGAGAGGGATAAATTACGATTTTTGGAGTGGTTATTATACAGGTTTTGACTGGTTCGACCCC	IGHD3-3	ATTACGATTTTTGGAGTGGTTATTATAC	IGHD3-9	TTTTGACTGGTT	28	12
326797	IGHV4-31	IGHJ5	ARGINYDFWSGYYTGFDWFDP	21	GCGAGAGGGATAAATTACGATTTTTGGAGTGGTTATTATACAGGTTTTGACTGGTTCGACCCC	IGHD3-3	ATTACGATTTTTGGAGTGGTTATTATAC	IGHD3-9	TTTTGACTGGTT	28	12
D1-N	IGHV	IGHJ	CARAPITMVRGVPFFDWFDPW	21	GAACCAGTTCTCCCTGAAGCTGAGCTCTGTGACCGCCGCAGACACGGCCGTGTATTACTGTGCGAGGGCCCCCATTACTATGGTTCGGGGAGTCCCTTTTTTTGACTGGTTCGACCCCTGGGGCCAGGGA	IGHD3-10	ATTACTATGGTTCGGGGAGT	IGHD3-9	TTTTGACTGGTT	20	12
326651	IGHV1-2	IGHJ5	ARDLEPHYYGSGSYRFDWFDP	21	GCGAGAGATTTAGAGCCGCATTACTATGGTTCGGGGAGTTACCGTTTTGACTGGTTCGACCCC	IGHD3-10	ATTACTATGGTTCGGGGAGTTA	IGHD3-9	TTTTGACTGGTT	22	12
326651	IGHV1-46	IGHJ5	ARDLEPHYYGSGSYRFDWFDP	21	GCGAGAGATTTAGAGCCGCATTACTATGGTTCGGGGAGTTACCGTTTTGACTGGTTCGACCCC	IGHD3-10	ATTACTATGGTTCGGGGAGTTA	IGHD3-9	TTTTGACTGGTT	22	12
326651	IGHV4-34	IGHJ5	ARDLEPHYYGSGSYRFDWFDP	21	GCGAGAGATTTAGAGCCGCATTACTATGGTTCGGGGAGTTACCGTTTTGACTGGTTCGACCCC	IGHD3-10	ATTACTATGGTTCGGGGAGTTA	IGHD3-9	TTTTGACTGGTT	22	12
326651	IGHV4-39	IGHJ5	ARDLEPHYYGSGSYRFDWFDP	21	GCGAGAGATTTAGAGCCGCATTACTATGGTTCGGGGAGTTACCGTTTTGACTGGTTCGACCCC	IGHD3-10	ATTACTATGGTTCGGGGAGTTA	IGHD3-9	TTTTGACTGGTT	22	12
326651	IGHV4-59	IGHJ5	ARDLEPHYYGSGSYRFDWFDP	21	GCGAGAGATTTAGAGCCGCATTACTATGGTTCGGGGAGTTACCGTTTTGACTGGTTCGACCCC	IGHD3-10	ATTACTATGGTTCGGGGAGTTA	IGHD3-9	TTTTGACTGGTT	22	12
326651	IGHV3-NL1	IGHJ5	AKSGVGDCSGGSCYSFDWFDP	21	GCGAAATCGGGGGTTGGCGATTGTAGTGGTGGTAGCTGCTACTCTTTTGACTGGTTCGACCCC	IGHD2-15	ATTGTAGTGGTGGTAGCTGCTACTC	IGHD3-9	TTTTGACTGGTT	25	12
326907	IGHV4-59	IGHJ5	ARHIVVVIAFGWCSRFDWFDP	21	GCGAGACATATTGTGGTGGTGATTGCTTTTGGTTGGTGTTCTCGTTTTGACTGGTTCGACCCC	IGHD2-21	CATATTGTGGTGGTGATTGCT	IGHD3-9	TTTTGACTGGTT	21	12
326650	IGHV1-2	IGHJ5	ARGRAIFGVVIIPVFFDWFDP	21	GCGAGAGGTCGCGCGATTTTTGGAGTGGTTATTATACCGGTATTTTTTGACTGGTTCGACCCC	IGHD3-3	CGATTTTTGGAGTGGTTATTATACC	IGHD3-9	TTTTGACTGGTT	25	12
326650	IGHV4-59	IGHJ5	ARGRAIFGVVIIPVFFDWFDP	21	GCGAGAGGTCGCGCGATTTTTGGAGTGGTTATTATACCGGTATTTTTTGACTGGTTCGACCCC	IGHD3-3	CGATTTTTGGAGTGGTTATTATACC	IGHD3-9	TTTTGACTGGTT	25	12
327059	IGHV1-18	IGHJ5	ARASMREGPTVTTVFFDWFDP	21	GCGAGAGCCTCCATGCGAGAGGGGCCTACGGTGACTACGGTTTTTTTTGACTGGTTCGACCCC	IGHD4-17	CTACGGTGACTAC	IGHD3-9	TTTTGACTGGTT	13	12
327059	IGHV1-24	IGHJ5	ARASMREGPTVTTVFFDWFDP	21	GCGAGAGCCTCCATGCGAGAGGGGCCTACGGTGACTACGGTTTTTTTTGACTGGTTCGACCCC	IGHD4-17	CTACGGTGACTAC	IGHD3-9	TTTTGACTGGTT	13	12
327059	IGHV1-18	IGHJ5	AGASMREGPTVTTVFFDWFDP	21	GCGGGAGCCTCCATGCGAGAGGGGCCTACGGTGACTACGGTTTTTTTTGACTGGTTCGACCCC	IGHD4-17	CTACGGTGACTAC	IGHD3-9	TTTTGACTGGTT	13	12
D3-N	IGHV	IGHJ	CAHSRKAGGVCYWCFDWFDPW	21	AAACCAGGTGGTCCTTACAATGACCAACATGGACCCTGTGGACACAGCCACATATTACTGTGCACACAGTCGTAAGGCTGGTGGTGTATGCTACTGGTGTTTTGACTGGTTCGACCCCTGGGGCCAGGGA	IGHD2-8	CTGGTGGTGTATGCTA	IGHD3-9	TTTTGACTGGTT	16	12
D3-N	IGHV	IGHJ	CARGTDYGDYVGEFFDWFDPW	21	GAACCAGTTCTCCCTGAAGCTGAGCTCTGTGACCGCTGCGGACACGGCCGTGTATTACTGTGCGAGAGGAACGGACTACGGTGACTACGTAGGAGAGTTTTTTGACTGGTTCGACCCCTGGGGCCAGGGA	IGHD4-17	GACTACGGTGACTAC	IGHD3-9	TTTTGACTGGTT	15	12
326713	IGHV4-39	IGHJ5	ARRDSSGYYYGLTGGFDWFDP	21	GCGAGACGGGATAGTAGTGGTTATTACTACGGGCTCACAGGAGGTTTTGACTGGTTCGACCCC	IGHD3-22	GATAGTAGTGGTTATTACTAC	IGHD3-9	TTTTGACTGGTT	21	12
D3-N	IGHV	IGHJ	CARDDRRYSGYDLVFDWFDPW	21	GAACTCACTGTATCTGCAAATGAACAGCCTGAGAGCCGAGGACACGGCTGTGTATTACTGTGCGAGAGATGACCGGCGATATAGTGGCTACGATTTGGTTTTTGACTGGTTCGACCCCTGGGGCCAGGGA	IGHD5-12	GATATAGTGGCTACGATT	IGHD3-9	TTTTGACTGGTT	18	12
326650	IGHV1-2	IGHJ5	ARARYCSSTSCYMSGFDWFDP	21	GCGAGAGCCCGATATTGTAGTAGTACCAGCTGCTATATGAGTGGTTTTGACTGGTTCGACCCC	IGHD2-2	GATATTGTAGTAGTACCAGCTGCTATA	IGHD3-9	TTTTGACTGGTT	27	12
D1-N	IGHV	IGHJ	CARDRAAAGTVMGSFDWFDPW	21	GAGCACAGCCTACATGGAGCTGAGCAGCCTGAGATCTGAGGACACGGCCGTGTATTACTGTGCGAGAGATCGGGCAGCAGCTGGTACAGTCATGGGGAGTTTTGACTGGTTCGACCCCTGGGGCCAGGGA	IGHD6-13	GCAGCAGCTGGTAC	IGHD3-9	TTTTGACTGGTT	14	12
D1-N	IGHV	IGHJ	CARDTGYCTNGVCFFDWFDPW	21	GAACCAGTTCTCCCTGAAGCTGAGCTCTGTGACCGCTGCGGACACGGCCGTGTATTACTGTGCGAGAGATACGGGATATTGTACTAATGGTGTATGCTTTTTTGACTGGTTCGACCCCTGGGGCCAGGGA	IGHD2-8	GGATATTGTACTAATGGTGTATGCT	IGHD3-9	TTTTGACTGGTT	25	12
326650	IGHV4-59	IGHJ5	ARQVGGYCSGGSCYCFDWFDP	21	GCGAGACAAGTGGGGGGATATTGTAGTGGTGGTAGCTGCTACTGTTTTGACTGGTTCGACCCC	IGHD2-15	GGATATTGTAGTGGTGGTAGCTGCTACT	IGHD3-9	TTTTGACTGGTT	28	12
326650	IGHV4-30-2	IGHJ5	ARGGRNLGYSSSWFTFDWFDP	21	GCGAGAGGCGGCCGGAATTTAGGGTATAGCAGCAGCTGGTTCACTTTTGACTGGTTCGACCCC	IGHD6-13	GGGTATAGCAGCAGCTGGT	IGHD3-9	TTTTGACTGGTT	19	12
326650	IGHV4-34	IGHJ5	ARGGRNLGYSSSWFTFDWFDP	21	GCGAGAGGCGGCCGGAATTTAGGGTATAGCAGCAGCTGGTTCACTTTTGACTGGTTCGACCCC	IGHD6-13	GGGTATAGCAGCAGCTGGT	IGHD3-9	TTTTGACTGGTT	19	12
326650	IGHV4-4	IGHJ5	ARGGRNLGYSSSWFTFDWFDP	21	GCGAGAGGCGGCCGGAATTTAGGGTATAGCAGCAGCTGGTTCACTTTTGACTGGTTCGACCCC	IGHD6-13	GGGTATAGCAGCAGCTGGT	IGHD3-9	TTTTGACTGGTT	19	12
327059	IGHV3-21	IGHJ5	ARDLAPAGYSSGWYGFDWFDP	21	GCGAGAGATCTTGCCCCCGCCGGGTATAGCAGTGGCTGGTACGGTTTTGACTGGTTCGACCCC	IGHD6-19	GGGTATAGCAGTGGCTGGTAC	IGHD3-9	TTTTGACTGGTT	21	12
326651	IGHV4-39	IGHJ5	VANTPDRYSSSWYSGFDWFDP	21	GTAGCGAATACCCCAGACAGGTATAGCAGCAGCTGGTACAGCGGTTTTGACTGGTTCGACCCC	IGHD6-13	GGTATAGCAGCAGCTGGTAC	IGHD3-9	TTTTGACTGGTT	20	12
D3-N	IGHV	IGHJ	CAHRPPRYSSGWYRFDWFDPW	21	AAACCAGGTGGTCCTTACAATGACCAACATGGACCCTGTGGACACAGCCACATATTACTGTGCACACAGACCCCCCCGGTATAGCAGTGGCTGGTACCGTTTTGACTGGTTCGACCCCTGGGGCCAGGGA	IGHD6-19	GGTATAGCAGTGGCTGGTAC	IGHD3-9	TTTTGACTGGTT	20	12
326651	IGHV4-38-2	IGHJ5	ARNPWGGSGSYYNVRFDWFDP	21	GCGAGAAACCCCTGGGGCGGTTCGGGGAGTTATTATAACGTTCGTTTTGACTGGTTCGACCCC	IGHD3-10	GGTTCGGGGAGTTATTATAAC	IGHD3-9	TTTTGACTGGTT	21	12
326651	IGHV4-59	IGHJ5	ARNPWGGSGSYYNVRFDWFDP	21	GCGAGAAACCCCTGGGGCGGTTCGGGGAGTTATTATAACGTTCGTTTTGACTGGTTCGACCCC	IGHD3-10	GGTTCGGGGAGTTATTATAAC	IGHD3-9	TTTTGACTGGTT	21	12
D2-N	IGHV	IGHJ	CARRYTQVTVAATSFDWFDPW	21	GAACTCACTGTATCTGCAAATGAACAGCCTGAGAGCCGAGGACACGGCTGTGTATTACTGTGCGAGGCGATACACCCAGGTGACAGTAGCTGCTACTTCTTTTGACTGGTTCGACCCCTGGGGCCAGGGA	IGHD2-15	GTAGCTGCTACT	IGHD3-9	TTTTGACTGGTT	12	12
D1-N	IGHV	IGHJ	CARGQVVVVAAMFPFDWFDPW	21	CAGCACAGCCTACATGGAGCTGAGCAGGCTGAGATCTGACGACACGGCCGTGTATTACTGTGCGAGGGGCCAAGTAGTGGTGGTAGCTGCTATGTTTCCTTTTGACTGGTTCGACCCCTGGGGCCAGGGA	IGHD2-15	GTAGTGGTGGTAGCTGCTA	IGHD3-9	TTTTGACTGGTT	19	12
326650	IGHV4-34	IGHJ5	ASGGRNLVYSSSWFCFDWFDP	21	GCGAGTGGCGGCCGGAATTTAGTGTATAGCAGCAGCTGGTTCTGTTTTGACTGGTTCGACCCC	IGHD6-13	GTATAGCAGCAGCTGGT	IGHD3-9	TTTTGACTGGTT	17	12
326651	IGHV4-38-2	IGHJ5	ARDRGRVKYSGSYYVFDWFDP	21	GCGAGAGATCGGGGACGTGTTAAGTATAGTGGGAGCTACTACGTTTTTGACTGGTTCGACCCC	IGHD1-26	GTATAGTGGGAGCTACTAC	IGHD3-9	TTTTGACTGGTT	19	12
326651	IGHV4-59	IGHJ5	ARDRGRVKYSGSYYVFDWFDP	21	GCGAGAGATCGGGGACGTGTTAAGTATAGTGGGAGCTACTACGTTTTTGACTGGTTCGACCCC	IGHD1-26	GTATAGTGGGAGCTACTAC	IGHD3-9	TTTTGACTGGTT	19	12
326650	IGHV5-51	IGHJ5	ARARPLPYYDFWSSFFDWFDP	21	GCGAGGGCCCGACCTTTGCCGTATTACGATTTTTGGAGTTCTTTTTTTGACTGGTTCGACCCC	IGHD3-3	GTATTACGATTTTTGGAGT	IGHD3-9	TTTTGACTGGTT	19	12
326651	IGHV3-21	IGHJ5	ARGGKTYYDFWSGYCFDWFDP	21	GCGAGAGGGGGAAAGACGTATTACGATTTTTGGAGTGGTTATTGTTTTGACTGGTTCGACCCC	IGHD3-3	GTATTACGATTTTTGGAGTGGTTATT	IGHD3-9	TTTTGACTGGTT	26	12
326651	IGHV1-46	IGHJ5	ARGQTYYDFWSGYYRFDWFDP	21	GCGAGAGGCCAGACGTATTACGATTTTTGGAGTGGTTATTATCGTTTTGACTGGTTCGACCCC	IGHD3-3	GTATTACGATTTTTGGAGTGGTTATTAT	IGHD3-9	TTTTGACTGGTT	28	12
326651	IGHV4-38-2	IGHJ5	ARGQTYYDFWSGYYRFDWFDP	21	GCGAGAGGCCAGACGTATTACGATTTTTGGAGTGGTTATTATCGTTTTGACTGGTTCGACCCC	IGHD3-3	GTATTACGATTTTTGGAGTGGTTATTAT	IGHD3-9	TTTTGACTGGTT	28	12
326650	IGHV3-7	IGHJ5	ARVHRPYYYDSSGYSFDWFDP	21	GCGAGAGTTCATCGCCCGTATTACTATGATAGTAGTGGTTATTCTTTTGACTGGTTCGACCCC	IGHD3-22	GTATTACTATGATAGTAGTGGTTATT	IGHD3-9	TTTTGACTGGTT	26	12
326651	IGHV1-2	IGHJ6	ARGRTYYYGWGCFDWLYYMDV	21	GCGAGAGGCCGCACGTATTACTATGGTTGGGGGTGTTTTGACTGGTTGTACTACATGGACGTC	IGHD3-10	GTATTACTATGGTT	IGHD3-9	TTTTGACTGGTT	14	12
D2-N	IGHV	IGHJ	CAITYYYGSGSYWSFDWFDPW	21	GAGCACAGCCTACATGGAGCTGAGCAGCCTGAGATCTGAGGACACGGCCGTGTATTACTGTGCGATAACGTATTACTATGGTTCAGGGAGTTATTGGAGTTTTGACTGGTTCGACCCCTGGGGCCAGGGA	IGHD3-10	GTATTACTATGGTTC	IGHD3-9	TTTTGACTGGTT	15	12
D2-N	IGHV	IGHJ	CAITYYYGSGSYWSFDWFDPW	21	GAGCACAGCCTACATGGAGCTGAGCAGCCTGAGATCTGAGGACATGGCCGTGTATTACTGTGCGATAACGTATTACTATGGTTCAGGGAGTTATTGGAGTTTTGACTGGTTCGACCCCTGGGGCCAGGGA	IGHD3-10	GTATTACTATGGTTC	IGHD3-9	TTTTGACTGGTT	15	12
327059	IGHV1-8	IGHJ5	ARSGYYYGSGSYYNVFDWFDP	21	GCGAGATCGGGGTATTACTATGGTTCGGGGAGTTATTATAACGTTTTTGACTGGTTCGACCCC	IGHD3-10	GTATTACTATGGTTCGGGGAGTTATTATAAC	IGHD3-9	TTTTGACTGGTT	31	12
326651	IGHV1-2	IGHJ5	ARAGGIMITFGGVMVFDWFDP	21	GCGAGAGCTGGCGGTATTATGATTACGTTTGGGGGAGTTATGGTTTTTGACTGGTTCGACCCC	IGHD3-16	GTATTATGATTACGTTTGGGGGAGTTATG	IGHD3-9	TTTTGACTGGTT	29	12
326780	IGHV1-69	IGHJ6	ARGLWWELLSFDWFSLYGMDV	21	GCGAGAGGTTTATGGTGGGAGCTACTATCTTTTGACTGGTTCTCCCTCTACGGTATGGACGTC	IGHD1-26	GTGGGAGCTACTA	IGHD3-9	TTTTGACTGGTT	13	12
326650	IGHV1-2	IGHJ5	ARGGVVVAAMSKIPSFDWFDP	21	GCGAGAGGTGGGGTTGTGGTAGCTGCGATGTCCAAAATCCCGAGTTTTGACTGGTTCGACCCC	IGHD2-15	GTGGTAGCTGC	IGHD3-9	TTTTGACTGGTT	11	12
326651	IGHV5-51	IGHJ5	ARHWGCCGDCYRSSFFDWFDP	21	GCGAGACATTGGGGTTGTTGTGGTGACTGCTATCGGTCTTCTTTTTTTGACTGGTTCGACCCC	IGHD2-21	GTGGTGACTGCTAT	IGHD3-9	TTTTGACTGGTT	14	12
D1-N	IGHV	IGHJ	CAKDLSDLSNWNYVFDWFDPW	21	GAACACGCTGTATCTGCAAATGAACAGCCTGAGAGCCGAGGACACGGCCGTATATTACTGTGCGAAAGATCTTTCCGATCTATCTAACTGGAACTACGTTTTTGACTGGTTCGACCCCTGGGGCCAGGGA	IGHD1-7	TAACTGGAACTAC	IGHD3-9	TTTTGACTGGTT	13	12
D2-M	IGHV	IGHJ	CARERATIFGVVIIFDWFDPW	21	GAACCAGTTCTCCCTGAAGCTGAGCTCTGTGACCGCAGCGGACACGGCCGTGTATTACTGTGCGAGAGAGAGAGCTACGATTTTTGGAGTGGTTATTATTTTTGACTGGTTCGACCCCTGGGGCCAGGGA	IGHD3-3	TACGATTTTTGGAGTGGTTATTAT	IGHD3-9	TTTTGACTGGTT	24	12
D1-N	IGHV	IGHJ	CARHVEYYGSGSPPFDWFDPW	21	CAGCACCGCCTACCTGCAGTGGAGCAGCCTGAAGGCCTCGGACACCGCCATGTATTACTGTGCGAGACACGTAGAGTACTATGGTTCGGGGAGCCCCCCTTTTGACTGGTTCGACCCCTGGGGCCAGGGA	IGHD3-10	TACTATGGTTCGGGGAG	IGHD3-9	TTTTGACTGGTT	17	12
D3-N	IGHV	IGHJ	CARDRSSGWYAEVGFDWFDPW	21	GAGCACAGCCTACATGGAGCTGAGCAGCCTGAGATCTGAGGACACGGCCGTGTATTACTGTGCGAGAGATCGTAGCAGTGGCTGGTATGCGGAAGTGGGTTTTGACTGGTTCGACCCCTGGGGCCAGGGA	IGHD6-19	TAGCAGTGGCTGGTA	IGHD3-9	TTTTGACTGGTT	15	12
D3-N	IGHV	IGHJ	CARWQRDWRYSSSFFDWFDPW	21	GAACTCACTGTATCTGCAAATGAACAGCCTGAGAGACGAGGACACGGCTGTGTATTACTGTGCGAGATGGCAAAGAGATTGGCGCTATAGCAGCAGCTTTTTTGACTGGTTCGACCCCTGGGGCCAGGGA	IGHD6-13	TATAGCAGCAGCT	IGHD3-9	TTTTGACTGGTT	13	12
326651	IGHV3-30	IGHJ5	ARVRGPRYYDFWSGGFDWFDP	21	GCAAGAGTAAGAGGTCCCAGATATTACGATTTTTGGAGTGGGGGTTTTGACTGGTTCGACCCC	IGHD3-3	TATTACGATTTTTGGAGTGG	IGHD3-9	TTTTGACTGGTT	20	12
D2-N	IGHV	IGHJ	CAKALYYYDSSGYFFDWFDPW	21	GAACACGCTGTATCTGCAAATGAACAGCCTGAGAGCTGAGGACACGGCTGTGTATTACTGTGCGAAAGCCCTTTATTACTATGATAGTAGTGGTTATTTTTTTGACTGGTTCGACCCCTGGGGCCAGGGA	IGHD3-22	TATTACTATGATAGTAGTGGTTATT	IGHD3-9	TTTTGACTGGTT	25	12
326651	IGHV3-48	IGHJ5	ARDYPFYYYVCGGYCFDWFDS	21	GCGAGAGATTACCCTTTTTATTACTATGTTTGTGGTGGTTATTGTTTTGACTGGTTTGACTCC	IGHD3-10	TATTACTATGTT	IGHD3-9	TTTTGACTGGTT	12	12
D2-N	IGHV	IGHJ	CTNGVCYNPACFDWFGGVGSW	21	GAACTCACTGTATCTGCAAATGAACAGCCTGAGAGCCGAGGACACGGCTGTGTATTATTGTACTAATGGTGTATGCTATAACCCCGCATGTTTTGACTGGTTTGGAGGCGTCGGGTCCTGGGGCCAGGGA	IGHD2-8	TATTGTACTAATGGTGTATGCTATA	IGHD3-9	TTTTGACTGGTT	25	12
326651	IGHV4-4	IGHJ5	ARGEGIVLMVYAIRIFDWFDP	21	GCGAGAGGGGAGGGTATTGTACTAATGGTGTATGCTATACGAATTTTTGACTGGTTCGACCCC	IGHD2-8	TATTGTACTAATGGTGTATGCTATAC	IGHD3-9	TTTTGACTGGTT	26	12
326650	IGHV3-30	IGHJ5	ARDGRCGIVVVVAAIFDWFDS	21	GCGAGAGATGGTCGATGCGGTATTGTAGTGGTGGTAGCTGCTATTTTTGACTGGTTCGACTCC	IGHD2-15	TATTGTAGTGGTGGTAGCTGCTA	IGHD3-9	TTTTGACTGGTT	23	12
326737	IGHV1-69	IGHJ5	ASLHPGYCSGGSCYSFDWFDP	21	GCGAGCCTTCACCCCGGCTATTGTAGTGGTGGTAGCTGCTATTCTTTTGACTGGTTCGACCCC	IGHD2-15	TATTGTAGTGGTGGTAGCTGCTA	IGHD3-9	TTTTGACTGGTT	23	12
D3-M	IGHV	IGHJ	CARRGPDYGDYETLFDWFDPW	21	GAACCAGTTCTCCCTGAAGCTGAGCTCTGTGACCGCCGCAGACACGGCCGTGTATTACTGTGCGAGACGGGGGCCTGACTACGGTGACTACGAAACGCTTTTTGACTGGTTCGACCCCTGGGGCCAGGGA	IGHD4-17	TGACTACGGTGACTAC	IGHD3-9	TTTTGACTGGTT	16	12
D3-M	IGHV	IGHJ	CARRGPDYGDYETLFDWFDPW	21	GAACCAGTTCTCCCTGAAGCTGAGTTCTGTGACCGCCGCGGACACGGCTGTGTATTACTGTGCGAGACGGGGGCCTGACTACGGTGACTACGAAACGCTTTTTGACTGGTTCGACCCCTGGGGCCAGGGA	IGHD4-17	TGACTACGGTGACTAC	IGHD3-9	TTTTGACTGGTT	16	12
326713	IGHV4-39	IGHJ5	ARAWSPDNDYGGNAGFDWFDP	21	GCGAGAGCGTGGAGTCCCGATAATGACTACGGTGGTAACGCTGGTTTTGACTGGTTCGACCCC	IGHD4-23	TGACTACGGTGGTAAC	IGHD3-9	TTTTGACTGGTT	16	12
326713	IGHV4-59	IGHJ5	ARAWSPDNDYGGNAGFDWFDP	21	GCGAGAGCGTGGAGTCCCGATAATGACTACGGTGGTAACGCTGGTTTTGACTGGTTCGACCCC	IGHD4-23	TGACTACGGTGGTAAC	IGHD3-9	TTTTGACTGGTT	16	12
326713	IGHV4-59	IGHJ5	ARAWSPDDDYGGNAGFDWFDP	21	GCGAGAGCGTGGAGTCCCGATGATGACTACGGTGGTAACGCTGGTTTTGACTGGTTCGACCCC	IGHD4-23	TGACTACGGTGGTAAC	IGHD3-9	TTTTGACTGGTT	16	12
326651	IGHV1-2	IGHJ5	ARDQGGSGSYYNDGFFDWFDP	21	GCGAGAGATCAAGGTGGTTCGGGGAGTTATTATAACGACGGGTTTTTTGACTGGTTCGACCCC	IGHD3-10	TGGTTCGGGGAGTTATTATAAC	IGHD3-9	TTTTGACTGGTT	22	12
326651	IGHV1-8	IGHJ5	ARDQGGSGSYYNDGFFDWFDP	21	GCGAGAGATCAAGGTGGTTCGGGGAGTTATTATAACGACGGGTTTTTTGACTGGTTCGACCCC	IGHD3-10	TGGTTCGGGGAGTTATTATAAC	IGHD3-9	TTTTGACTGGTT	22	12
D2-M	IGHV	IGHJ	CARLGTYDFFTGYSFDWFDPW	21	GAACCAGTTCTTCCTGAGACTGACCTCTGTGACCGCCGCAGACACGGCCGTCTATTACTGCGCGAGGTTGGGTACTTACGATTTTTTCACTGGTTATTCTTTTGACTGGTTCGACCCCTGGGGCCAGGGA	IGHD3-3	TTACGATTTTT	IGHD3-9	TTTTGACTGGTT	11	12
326737	IGHV1-8	IGHJ5	ARCGFLAFCGGDWACFDWFDS	21	GCGAGATGCGGGTTTCTTGCTTTTTGTGGTGGTGACTGGGCCTGTTTTGACTGGTTTGACTCC	IGHD2-21	TTGTGGTGGTGACTG	IGHD3-9	TTTTGACTGGTT	15	12
326651	IGHV1-18	IGHJ5	ARHWGCGGDCYRSSFFDWFDP	21	GCGAGACATTGGGGTTGTGGTGGTGACTGCTATCGGTCTTCTTTTTTTGACTGGTTCGACCCC	IGHD2-21	TTGTGGTGGTGACTGCTAT	IGHD3-9	TTTTGACTGGTT	19	12
326651	IGHV5-51	IGHJ5	ARHWGCGGDCYRSSFFDWFDP	21	GCGAGACATTGGGGTTGTGGTGGTGACTGCTATCGGTCTTCTTTTTTTGACTGGTTCGACCCC	IGHD2-21	TTGTGGTGGTGACTGCTAT	IGHD3-9	TTTTGACTGGTT	19	12
326650	IGHV3-23	IGHJ4	AKDRTYDFWSGEWVLTGYFDY	21	GCGAAAGATCGAACCTACGATTTTTGGAGTGGAGAATGGGTTTTGACTGGTTATTTTGACTAC	IGHD3-3	TACGATTTTTGGAGTGG	IGHD3-9	TTTTGACTGGTTATT	17	15
D1-N	IGHV	IGHJ	CARDGYYDVLTGYYPRNFDLW	21	GACCCAGTTCGCCCTGAAGCTGAGCTCTGTGACCGCTGCGGACACGGCCATATATTACTGTGCGAGAGATGGCTATTACGATGTTTTGACTGGTTATTATCCTCGGAACTTCGATCTCTGGGGCCGTGGC	IGHD5-24	AGAGATGGCTA	IGHD3-9	TTTTGACTGGTTATTAT	11	17
327059	IGHV4-4	IGHJ2	ARDRLGVPPNHYGLLTGYYSL	21	GCGAGAGATCGCTTAGGGGTCCCCCCGAACCATTACGGTCTTTTGACTGGTTATTATTCCCTC	inv-IGHD3-10	CCCCGAACCAT	IGHD3-9	TTTTGACTGGTTATTAT	11	17
326780	IGHV3-23	IGHJ4	AKDFAGTYYDSLLLLTGYYDY	21	GCGAAAGATTTTGCGGGGACGTATTACGATTCGCTCCTTCTTTTGACTGGTTATTATGACTAC	IGHD3-3	GTATTACGATT	IGHD3-9	TTTTGACTGGTTATTAT	11	17
326713	IGHV3-23	IGHJ3	ARTYYDFGSILEWGGDDAFDI	21	GCGAGGACCTATTACGATTTCGGTTCCATTTTGGAGTGGGGGGGGGATGATGCTTTTGATATC	IGHD3-3	TATTACGATTT	IGHD3-3	TTTTGGAGTGG	11	11
326713	IGHV3-33	IGHJ3	ARTYYDFGSILEWGGDDAFDI	21	GCGAGGACCTATTACGATTTCGGTTCCATTTTGGAGTGGGGGGGGGATGATGCTTTTGATATC	IGHD3-3	TATTACGATTT	IGHD3-3	TTTTGGAGTGG	11	11
326713	IGHV3-7	IGHJ3	ARTYYDFGSILEWGGDDAFDI	21	GCGAGGACCTATTACGATTTCGGTTCCATTTTGGAGTGGGGGGGGGATGATGCTTTTGATATC	IGHD3-3	TATTACGATTT	IGHD3-3	TTTTGGAGTGG	11	11
D1-N	IGHV	IGHJ	CAKDHHYDFLGGFWSGFFDYW	21	GAACACGCTGTATCTGCAAATGAACAGCCTGAGAGCCGAGGACACGGCCGTATATTACTGTGCGAAAGACCACCATTACGATTTTTTGGGCGGTTTTTGGAGTGGCTTTTTTGACTACTGGGGCCAGGGA	IGHD3-3	ATTACGATTTTT	IGHD3-3	TTTTTGGAGTGG	12	12
326713	IGHV1-69	IGHJ6	ARGGAAAGTKISYYYYYMDV	20	GCGAGAGGTGGAGCAGCAGCTGGTACAAAAATATCGTACTACTACTACTACATGGACGTC	IGHD6-13	AGCAGCAGCTGGTAC	inv-IGHD3-9	AAAATATCGTA	15	11
326713	IGHV4-39	IGHJ6	ARVRSELELALNHYYYYMDV	20	GCGAGAGTACGTAGCGAACTGGAACTAGCCCTAAACCACTACTACTACTACATGGACGTC	IGHD1-7	AACTGGAACTA	inv-IGHD3-22	AACCACTACTA	11	11
326713	IGHV4-4	IGHJ6	ARVRSELELALNHYYYYMDV	20	GCGAGAGTACGTAGCGAACTGGAACTAGCCCTAAACCACTACTACTACTACATGGACGTC	IGHD1-7	AACTGGAACTA	inv-IGHD3-22	AACCACTACTA	11	11
326713	IGHV4-61	IGHJ6	ARVRSELELALNHYYYYMDV	20	GCGAGAGTACGTAGCGAACTGGAACTAGCCCTAAACCACTACTACTACTACATGGACGTC	IGHD1-7	AACTGGAACTA	inv-IGHD3-22	AACCACTACTA	11	11
326713	IGHV4-61	IGHJ6	ARVRSELELALNHYYYYMGV	20	GCGAGAGTACGTAGCGAACTGGAACTAGCCCTAAACCACTACTACTACTACATGGGCGTC	IGHD1-7	AACTGGAACTA	inv-IGHD3-22	AACCACTACTA	11	11
D1-N	IGHV	IGHJ	CARDVQTGTTNHYYYYMDVW	20	CAAGAACTCACTGTATCTGCAAATGAACAGCCTGAGAGCCGAGGACACGGCTGTGTATTACTGTGCGAGAGATGTTCAAACTGGAACTACGAACCACTACTACTACTACATGGACGTCTGGGGCAAAGGG	IGHD1-7	AACTGGAACTAC	inv-IGHD3-22	AACCACTACTA	12	11
D1-N	IGHV	IGHJ	CARDGTTGTPNHYYYGMDVW	20	CAAGAACTCACTGTTTCTGCAAATGAACAGCCTGAGAGCCGAGGACACGGCTGTGTATTACTGTGCGAGAGATGGGACAACTGGAACGCCAAACCACTACTACTACGGTATGGACGTCTGGGGCCAAGGG	IGHD1-1	ACAACTGGAACG	inv-IGHD3-22	AACCACTACTA	12	11
326713	IGHV1-69	IGHJ6	ARGPQLERRNHYYYYYYMDV	20	GCGAGAGGCCCACAACTGGAACGACGGAACCACTACTACTACTACTACTACATGGACGTC	IGHD1-1	ACAACTGGAACGAC	inv-IGHD3-22	AACCACTACTA	14	11
326713	IGHV3-43	IGHJ6	ARVRDPPAAATNHYYYHMDV	20	GCGAGAGTCCGAGACCCACCAGCTGCTGCGACCAACCACTACTACTACCACATGGACGTC	inv-IGHD6-13	ACCAGCTGCTGC	inv-IGHD3-22	AACCACTACTA	12	11
326713	IGHV3-7	IGHJ6	ARVRDPPAAATNHYYYHMDV	20	GCGAGAGTCCGAGACCCACCAGCTGCTGCGACCAACCACTACTACTACCACATGGACGTC	inv-IGHD6-13	ACCAGCTGCTGC	inv-IGHD3-22	AACCACTACTA	12	11
326713	IGHV3-7	IGHJ6	ARVRDPPAAAPNHYYYHMDV	20	GCGAGAGTCCGAGACCCACCAGCTGCTGCGCCCAACCACTACTACTACCACATGGACGTC	inv-IGHD6-13	ACCAGCTGCTGC	inv-IGHD3-22	AACCACTACTA	12	11
326651	IGHV1-8	IGHJ6	ARVQSRYFDWLLNHYYYMDV	20	GCGAGAGTCCAATCACGATATTTTGACTGGTTACTAAACCACTACTACTACATGGACGTC	IGHD3-9	ACGATATTTTGACTGGTTA	inv-IGHD3-22	AACCACTACTA	19	11
D3-M	IGHV	IGHJ	CARDNDFWAGGNHYYGMDVW	20	CAAGAACTCACTGTATCTGCAAATGAACAGCCTGAGAGCCGAGGACACGGCTGTGTATTACTGTGCGAGAGACAACGATTTTTGGGCGGGGGGAAACCACTACTACGGTATGGACGTCTGGGGCCAGGGG	IGHD3-3	ACGATTTTTGG	inv-IGHD3-22	AACCACTACTA	11	11
326651	IGHV1-18	IGHJ6	ARGITIFGVDLKNHYYYMDV	20	GCGAGAGGAATAACGATTTTTGGCGTGGATCTTAAAAACCACTACTACTACATGGACGTC	IGHD3-3	ACGATTTTTGG	inv-IGHD3-22	AACCACTACTA	11	11
326651	IGHV1-69	IGHJ6	ARGITIFGVDLKNHYYYMDV	20	GCGAGAGGAATAACGATTTTTGGCGTGGATCTTAAAAACCACTACTACTACATGGACGTC	IGHD3-3	ACGATTTTTGG	inv-IGHD3-22	AACCACTACTA	11	11
D3-M	IGHV	IGHJ	CAKDPDDFWRNHYYYGMDVW	20	CAAGAACACGCTGTATCTGCAAATGAACAGCCTGAGAGCCGAGGACACGGCCGTATATTACTGTGCGAAAGATCCCGACGATTTTTGGAGGAACCACTACTACTACGGTATGGACGTCTGGGGCCAAGGG	IGHD3-3	ACGATTTTTGGAG	inv-IGHD3-22	AACCACTACTA	13	11
326650	IGHV4-30-2	IGHJ6	ARRARFLEGDNHYYYYGMDV	20	GCGAGACGGGCACGATTTTTGGAGGGCGACAACCACTACTACTACTACGGTATGGACGTC	IGHD3-3	ACGATTTTTGGAG	inv-IGHD3-22	AACCACTACTA	13	11
326713	IGHV1-18	IGHJ6	AREGTIFGVPSNHYYYYMDV	20	GCGAGAGAGGGGACGATTTTTGGAGTTCCGTCAAACCACTACTACTACTACATGGACGTC	IGHD3-3	ACGATTTTTGGAGT	inv-IGHD3-22	AACCACTACTA	14	11
D2-M	IGHV	IGHJ	CARANDFWSANHYYYGMDVW	20	CAAGAACCAGTTCTCCCTGAAGCTGAGCTCTGTGACCGCAGCGGACACGGCCGTGTATTACTGTGCGAGGGCGAACGATTTTTGGAGTGCCAACCACTACTACTACGGTATGGACGTCTGGGGCCAAGGG	IGHD3-3	ACGATTTTTGGAGTG	inv-IGHD3-22	AACCACTACTA	15	11
D3-M	IGHV	IGHJ	CARTYNDFWSGENHYYMDVW	20	CAAAAACCAGGTGGTCCTTACAATGACCAAAATGGACCCTGTGGACACAGGCACGTATTACTGTGCACGGACCTATAACGATTTTTGGAGTGGCGAGAACCACTACTACATGGACGTCTGGGGCAAAGGG	IGHD3-3	ACGATTTTTGGAGTGG	inv-IGHD3-22	AACCACTACTA	16	11
D1-N	IGHV	IGHJ	CARHQRFLEWNHYYYYMDVW	20	CATCAGCACCGCCTACCTGCAGTGGAGCAGCCTGAAGGCCTCGGACACCGCCATGTATTACTGTGCGAGACATCAACGATTTTTGGAGTGGAACCACTACTACTACTACATGGACGTCTGGGGCAAAGGG	IGHD3-3	ACGATTTTTGGAGTGG	inv-IGHD3-22	AACCACTACTA	16	11
326713	IGHV1-46	IGHJ6	ARVGTIFGVAITNHYYYMDV	20	GCGAGAGTCGGAACGATTTTTGGAGTGGCCATTACAAACCACTACTACTACATGGACGTC	IGHD3-3	ACGATTTTTGGAGTGG	inv-IGHD3-22	AACCACTACTA	16	11
D3-N	IGHV	IGHJ	CAKNDDFWSGYKNHYYMDVW	20	CAAGAACACGCTGTATCTGCAAATGAACAGCCTGAGAGCTGAGGACACGGCTATGTATTACTGTGCGAAGAACGACGATTTTTGGAGTGGTTACAAGAACCACTACTACATGGACGTCTGGGGCAAAGGG	IGHD3-3	ACGATTTTTGGAGTGGTTA	inv-IGHD3-22	AACCACTACTA	19	11
326713	IGHV4-39	IGHJ6	ARHEGETIFGVVRNHYYMDV	20	GCGAGACATGAAGGGGAAACGATTTTTGGAGTGGTTAGGAACCACTACTACATGGACGTC	IGHD3-3	ACGATTTTTGGAGTGGTTA	inv-IGHD3-22	AACCACTACTA	19	11
326713	IGHV4-59	IGHJ6	ARTNDFWSGYYNHYYYYMDV	20	GCGAGGACCAACGATTTTTGGAGTGGTTACTACAACCACTACTACTACTACATGGACGTC	IGHD3-3	ACGATTTTTGGAGTGGTTA	inv-IGHD3-22	AACCACTACTA	19	11
D3-N	IGHV	IGHJ	CAGRFLEWLYENHYYGMDVW	20	CAAGAACTCACTGTATCTGCAAATGAACAGCCTGAGAGCCGAGGACACGGCTGTGTATTACTGTGCGGGACGATTTTTGGAGTGGTTATACGAAAACCACTACTACGGTATGGACGTCTGGGGCCAAGGG	IGHD3-3	ACGATTTTTGGAGTGGTTAT	inv-IGHD3-22	AACCACTACTA	20	11
D1-M	IGHV	IGHJ	CARDSDGDYANHYYYYMDVW	20	CAAGAACACGCTGTATCTGCAAATGAACAGCCTGAGAGCTGAGGACACGGCTGTGTATTACTGTGCGAGAGATTCGGACGGTGACTACGCCAACCACTACTACTACTACATGGACGTCTGGGGCAAAGGG	IGHD4-17	ACGGTGACTAC	inv-IGHD3-22	AACCACTACTA	11	11
D1-N	IGHV	IGHJ	CARGTVTTSNHYYYYYMDVW	20	CACGAGCACAGCCTACATGGAGCTGAGCAGCCTGAGATCTGAGGACACGGCCGTGTATTACTGTGCGAGAGGGACGGTGACTACGTCCAACCACTACTACTACTACTACATGGACGTCTGGGGCAAAGGG	IGHD4-17	ACGGTGACTAC	inv-IGHD3-22	AACCACTACTA	11	11
D2-N	IGHV	IGHJ	CAKGCGTVTTNHYYYGMDVW	20	CAAGAACACGCTGTATCTGCAAATGAACAGCCTGAGAGCCGAGGACACGGCCGTATATTACTGTGCGAAAGGGTGCGGGACGGTGACTACGAACCACTACTACTACGGTATGGACGTCTGGGGCCAAGGG	IGHD4-17	ACGGTGACTAC	inv-IGHD3-22	AACCACTACTA	11	11
326797	IGHV3-48	IGHJ6	AREDWDGDYVRDNHYYGMDV	20	GCGAGAGAAGACTGGGACGGTGACTACGTTCGAGACAACCACTACTACGGTATGGACGTC	IGHD4-17	ACGGTGACTAC	inv-IGHD3-22	AACCACTACTA	11	11
326797	IGHV3-53	IGHJ6	AREDWDGDYVRDNHYYGMDV	20	GCGAGAGAAGACTGGGACGGTGACTACGTTCGAGACAACCACTACTACGGTATGGACGTC	IGHD4-17	ACGGTGACTAC	inv-IGHD3-22	AACCACTACTA	11	11
326650	IGHV3-30-3	IGHJ6	ARDLHGDYSRRNHYYYGMDV	20	GCGAGAGATCTGCACGGTGACTACTCTAGACGGAACCACTACTACTACGGTATGGACGTC	IGHD4-17	ACGGTGACTAC	inv-IGHD3-22	AACCACTACTA	11	11
326650	IGHV3-9	IGHJ6	ARDLHGDYSRRNHYYYGMDV	20	GCGAGAGATCTGCACGGTGACTACTCTAGACGGAACCACTACTACTACGGTATGGACGTC	IGHD4-17	ACGGTGACTAC	inv-IGHD3-22	AACCACTACTA	11	11
326650	IGHV1-2	IGHJ6	ARVALRTVTTLNHYYYGMDV	20	GCGAGAGTGGCCCTTAGAACGGTGACTACCTTAAACCACTACTACTACGGTATGGACGTC	IGHD4-17	ACGGTGACTAC	inv-IGHD3-22	AACCACTACTA	11	11
326651	IGHV4-4	IGHJ6	ARNNGDYRKGNHYYYYYMDV	20	GCGAGGAACAACGGTGACTACCGAAAAGGCAACCACTACTACTACTACTACATGGACGTC	IGHD4-17	ACGGTGACTAC	inv-IGHD3-22	AACCACTACTA	11	11
326651	IGHV1-24	IGHJ6	ALLRGHGDYINHYYYYYMDV	20	GCGCTTTTAAGGGGTCACGGTGACTACATAAACCACTACTACTACTACTACATGGACGTC	IGHD4-17	ACGGTGACTAC	inv-IGHD3-22	AACCACTACTA	11	11
326651	IGHV1-8	IGHJ6	ALLRGHGDYINHYYYYYMDV	20	GCGCTTTTAAGGGGTCACGGTGACTACATAAACCACTACTACTACTACTACATGGACGTC	IGHD4-17	ACGGTGACTAC	inv-IGHD3-22	AACCACTACTA	11	11
326651	IGHV3-30	IGHJ6	ALLRGHGDYINHYYYYYMDV	20	GCGCTTTTAAGGGGTCACGGTGACTACATAAACCACTACTACTACTACTACATGGACGTC	IGHD4-17	ACGGTGACTAC	inv-IGHD3-22	AACCACTACTA	11	11
D3-N	IGHV	IGHJ	CARNLTTVTSQNHYYYMDVW	20	CAAGAATTCCCTGTATCTGCAAATGAACAGTCTGAGAGCCGAGGACACGGCCTTGTATCACTGTGCGAGGAACCTTACTACGGTGACTAGCCAGAACCACTACTACTACATGGACGTCTGGGGCAAAGGG	IGHD4-17	ACTACGGTGACTA	inv-IGHD3-22	AACCACTACTA	13	11
D3-N	IGHV	IGHJ	CARNLTTVTSRNHYYYMDVW	20	CAAGAACTCCCTGTATCTGCAAATGAACAGTCTGAGAGCCGAGGACACGGCCTTGTATCACTGTGCGAGGAACCTTACTACGGTGACTAGCCGGAACCACTACTACTACATGGACGTCTGGGGCAAAGGG	IGHD4-17	ACTACGGTGACTA	inv-IGHD3-22	AACCACTACTA	13	11
D3-M	IGHV	IGHJ	CARDNYGDYDLNHYYYMDVW	20	CACGAGCACAGCCTACATGGAGCTGAGCAGCCTGAGATCTGAGGACACGGCCGTGTATTACTGTGCGAGAGATAACTACGGTGACTACGATTTAAACCACTACTACTACATGGACGTCTGGGGCAAAGGG	IGHD4-17	ACTACGGTGACTAC	inv-IGHD3-22	AACCACTACTA	14	11
D3-N	IGHV	IGHJ	CARITTVTTNHYYYYYMDVW	20	CAAAAGCCAGGTGGTCCTTACCATGACCAACATGGACCCTGTGGACACAGCCACATATTACTGTGCACGGATCACTACGGTGACTACGAACCACTACTACTACTACTACATGGACGTCTGGGGCAAAGGG	IGHD4-17	ACTACGGTGACTAC	inv-IGHD3-22	AACCACTACTA	14	11
D2-N	IGHV	IGHJ	CAKGGHYGDYNHYYYGMDVW	20	CAAGAACACGCTGTATCTGCAAATGAACAGCCTGAGAGCTGAGGACACGGCTGTGTATTACTGTGCGAAAGGGGGCCACTACGGTGACTACAACCACTACTACTACGGTATGGACGTCTGGGGCCAAGGG	IGHD4-17	ACTACGGTGACTAC	inv-IGHD3-22	AACCACTACTA	14	11
326713	IGHV4-59	IGHJ6	ARHVDNYDSRTNHYYHGMDV	20	GCGAGACACGTCGATAACTATGATAGTAGGACGAACCACTACTACCACGGTATGGACGTC	IGHD3-22	ACTATGATAGTAG	inv-IGHD3-22	AACCACTACTA	13	11
326650	IGHV4-34	IGHJ6	ARGRGQNHYGSNHYYYGMDV	20	GCGAGAGGCCGAGGACAAAACCACTATGGTTCGAACCACTACTACTACGGTATGGACGTC	IGHD3-10	ACTATGGTTCG	inv-IGHD3-22	AACCACTACTA	11	11
326650	IGHV4-4	IGHJ6	ARGRGQNHYGSNHYYYGMDV	20	GCGAGAGGCCGAGGACAAAACCACTATGGTTCGAACCACTACTACTACGGTATGGACGTC	IGHD3-10	ACTATGGTTCG	inv-IGHD3-22	AACCACTACTA	11	11
326651	IGHV6-1	IGHJ6	ARERTPLWFGLNHYYYYMDV	20	GCAAGAGAGAGGACCCCACTATGGTTCGGACTAAACCACTACTACTACTACATGGACGTC	IGHD3-10	ACTATGGTTCGG	inv-IGHD3-22	AACCACTACTA	12	11
D1-N	IGHV	IGHJ	CARGLWFGENHYYYYGMDVW	20	CGCGAGCACAGCCTACATGGAGCTGAGCAGCCTGAGATCTGAAGACACGGCTGTGTATTACTGTGCGAGGGGACTATGGTTCGGGGAGAACCACTACTACTACTACGGTATGGACGTCTGGGGCCAAGGG	IGHD3-10	ACTATGGTTCGGGGAG	inv-IGHD3-22	AACCACTACTA	16	11
326651	IGHV2-5	IGHJ6	AHTLITMVRGAKNHYYYMDV	20	GCACACACCTTGATAACTATGGTTCGGGGAGCTAAAAACCACTACTACTACATGGACGTC	IGHD3-10	ACTATGGTTCGGGGAG	inv-IGHD3-22	AACCACTACTA	16	11
326651	IGHV3-43D	IGHJ6	AKDRNYGSGSSRNHYYYMDV	20	GCAAAAGACCGTAACTATGGTTCGGGGAGTTCCAGGAACCACTACTACTACATGGACGTC	IGHD3-10	ACTATGGTTCGGGGAGTT	inv-IGHD3-22	AACCACTACTA	18	11
326651	IGHV3-66	IGHJ6	AKDRNYGSGSSRNHYYYMDV	20	GCAAAAGACCGTAACTATGGTTCGGGGAGTTCCAGGAACCACTACTACTACATGGACGTC	IGHD3-10	ACTATGGTTCGGGGAGTT	inv-IGHD3-22	AACCACTACTA	18	11
326713	IGHV4-39	IGHJ6	ARQGLWFGEFVNHYYYGMDV	20	GCGAGACAAGGACTATGGTTCGGGGAGTTTGTCAACCACTACTACTACGGTATGGACGTC	IGHD3-10	ACTATGGTTCGGGGAGTT	inv-IGHD3-22	AACCACTACTA	18	11
326713	IGHV4-59	IGHJ6	ARQGLWFGEFVNHYYYGMDV	20	GCGAGACAAGGACTATGGTTCGGGGAGTTTGTCAACCACTACTACTACGGTATGGACGTC	IGHD3-10	ACTATGGTTCGGGGAGTT	inv-IGHD3-22	AACCACTACTA	18	11
326713	IGHV3-23	IGHJ6	AIGGLELRERNHYYYYYMDV	20	GCGATCGGGGGACTGGAACTACGTGAACGGAACCACTACTACTACTACTACATGGACGTC	IGHD1-7	ACTGGAACTAC	inv-IGHD3-22	AACCACTACTA	11	11
326713	IGHV3-30-3	IGHJ6	AIGGLELRERNHYYYYYMDV	20	GCGATCGGGGGACTGGAACTACGTGAACGGAACCACTACTACTACTACTACATGGACGTC	IGHD1-7	ACTGGAACTAC	inv-IGHD3-22	AACCACTACTA	11	11
326651	IGHV4-61	IGHJ6	ARGLKRWLTGENHYYFYMDV	20	GCGAGAGGCCTGAAGAGATGGCTAACAGGAGAAAACCACTACTACTTCTACATGGACGTC	IGHD5-24	AGAGATGGCTA	inv-IGHD3-22	AACCACTACTA	11	11
327059	IGHV3-43D	IGHJ6	AKDPNARWLHPNHYYYYMDV	20	GCAAAAGACCCGAACGCCAGATGGCTACACCCCAACCACTACTACTACTACATGGACGTC	IGHD5-24	AGATGGCTACA	inv-IGHD3-22	AACCACTACTA	11	11
326651	IGHV5-51	IGHJ6	ARYAAQMATMNHYYYYYMDV	20	GCGAGATATGCTGCCCAGATGGCTACAATGAACCACTACTACTACTACTACATGGACGTC	IGHD5-24	AGATGGCTACAAT	inv-IGHD3-22	AACCACTACTA	13	11
D3-N	IGHV	IGHJ	CARVSEQQLNHYYYYYMDVW	20	CACGAGCACAGCCTACATGGAGCTGAGCAGCCTGAGATCTGAGGACACGGCCGTGTATTACTGTGCGAGAGTATCTGAGCAGCAGCTGAACCACTACTACTACTACTACATGGACGTCTGGGGCAAAGGG	IGHD6-13	AGCAGCAGCTG	inv-IGHD3-22	AACCACTACTA	11	11
326650	IGHV4-59	IGHJ6	ARVSSSSWPNHYYYYYGMDV	20	GCGAGAGTGAGCAGCAGCAGCTGGCCAAACCACTACTACTACTACTACGGTATGGACGTC	IGHD6-13	AGCAGCAGCTGG	inv-IGHD3-22	AACCACTACTA	12	11
326737	IGHV4-39	IGHJ6	ARHQRGEQQLVNHYYYYMAV	20	GCGAGACATCAGAGGGGGGAGCAGCAGCTGGTAAACCACTACTACTACTACATGGCCGTC	IGHD6-13	AGCAGCAGCTGGTA	inv-IGHD3-22	AACCACTACTA	14	11
327059	IGHV3-11	IGHJ6	ARDKREQQLVNHYYYYGMDV	20	GCGAGAGATAAGCGGGAGCAGCAGCTGGTAAACCACTACTACTACTACGGTATGGACGTC	IGHD6-13	AGCAGCAGCTGGTA	inv-IGHD3-22	AACCACTACTA	14	11
327059	IGHV4-31	IGHJ6	ARDKREQQLVNHYYYYGMDV	20	GCGAGAGATAAGCGGGAGCAGCAGCTGGTAAACCACTACTACTACTACGGTATGGACGTC	IGHD6-13	AGCAGCAGCTGGTA	inv-IGHD3-22	AACCACTACTA	14	11
326650	IGHV1-18	IGHJ6	ARDRPPSSSWYENHYYGMDV	20	GCGAGAGATCGCCCGCCCAGCAGCAGCTGGTATGAAAACCACTACTACGGTATGGACGTC	IGHD6-13	AGCAGCAGCTGGTA	inv-IGHD3-22	AACCACTACTA	14	11
327059	IGHV4-34	IGHJ6	ARAFSSSWYWNHYYYYYMDV	20	GCGAGAGCGTTCAGCAGCAGCTGGTATTGGAACCACTACTACTACTACTACATGGACGTC	IGHD6-13	AGCAGCAGCTGGTA	inv-IGHD3-22	AACCACTACTA	14	11
327059	IGHV4-30-4	IGHJ6	ARVYGESSSWYNHYYYGMDV	20	GCCAGAGTCTACGGAGAAAGCAGCAGCTGGTACAACCACTACTACTACGGTATGGACGTC	IGHD6-13	AGCAGCAGCTGGTAC	inv-IGHD3-22	AACCACTACTA	15	11
327059	IGHV4-30-4	IGHJ6	ARVYGESSSWYNHYYYGMDV	20	GCCAGAGTCTACGGGGAAAGCAGCAGCTGGTACAACCACTACTACTACGGTATGGACGTC	IGHD6-13	AGCAGCAGCTGGTAC	inv-IGHD3-22	AACCACTACTA	15	11
327059	IGHV4-34	IGHJ6	ARVYGESSSWYNHYYYGMDV	20	GCCAGAGTCTACGGGGAAAGCAGCAGCTGGTACAACCACTACTACTACGGTATGGACGTC	IGHD6-13	AGCAGCAGCTGGTAC	inv-IGHD3-22	AACCACTACTA	15	11
327059	IGHV1-69	IGHJ6	AREGQWSSSWYDYNHYYMDV	20	GCGAGAGAAGGGCAGTGGAGCAGCAGCTGGTACGACTACAACCACTACTACATGGACGTC	IGHD6-13	AGCAGCAGCTGGTAC	inv-IGHD3-22	AACCACTACTA	15	11
326650	IGHV1-2	IGHJ6	ARADSSSWYVNHYYYYGMDV	20	GCGAGAGCAGACAGCAGCAGCTGGTACGTGAACCACTACTACTACTACGGTATGGACGTC	IGHD6-13	AGCAGCAGCTGGTAC	inv-IGHD3-22	AACCACTACTA	15	11
326650	IGHV3-30	IGHJ6	ARADSSSWYVNHYYYYGMDV	20	GCGAGAGCAGACAGCAGCAGCTGGTACGTGAACCACTACTACTACTACGGTATGGACGTC	IGHD6-13	AGCAGCAGCTGGTAC	inv-IGHD3-22	AACCACTACTA	15	11
326651	IGHV4-59	IGHJ6	ARWTAAAGTYENHYYHYMDV	20	GCGAGATGGACAGCAGCAGCTGGTACGTATGAGAACCACTACTACCACTACATGGACGTC	IGHD6-13	AGCAGCAGCTGGTAC	inv-IGHD3-22	AACCACTACTA	15	11
D3-N	IGHV	IGHJ	CAREAARRSPDNHYYGMDVW	20	CATCAGCACCGCCTACCTGCAGTGGAGCAGCCTGAAGGCCTCGGACACCGCCATGTATTACTGTGCGAGGGAAGCAGCTCGTCGTTCCCCCGACAACCACTACTACGGTATGGACGTCTGGGGCCAAGGG	IGHD6-6	AGCAGCTCGTC	inv-IGHD3-22	AACCACTACTA	11	11
D1-N	IGHV	IGHJ	CARDGEQWLNHYYYYYMDVW	20	CAAGAACTCACTGTATCTGCAAATGAACAGCCTGAGAGCCGAGGACACGGCTGCGTATTACTGTGCGAGAGATGGGGAGCAGTGGCTGAACCACTACTACTACTACTACATGGACGTCTGGGGCAAAGGG	IGHD6-19	AGCAGTGGCTG	inv-IGHD3-22	AACCACTACTA	11	11
D1-N	IGHV	IGHJ	CARDGEQWLNHYYYYYMDVW	20	CAAGAACTCACTGTATCTGCAAATGAACAGCCTGAGAGCCGAGGACACGGCTGTGTATTACTGTGCGAGAGATGGGGAGCAGTGGCTGAACCACTACTACTACTACTACATGGACGTCTGGGGCAAAGGG	IGHD6-19	AGCAGTGGCTG	inv-IGHD3-22	AACCACTACTA	11	11
D3-N	IGHV	IGHJ	CARVPEQWLNHYYYYYMDVW	20	CAAGAACCAGTTCTCCCTGAAGCTGAGCTCTGTGACTGCTGCGGACACGGCCGTGTATTACTGTGCGAGAGTACCTGAGCAGTGGCTGAACCACTACTACTACTACTACATGGACGTCTGGGGCAAAGGG	IGHD6-19	AGCAGTGGCTG	inv-IGHD3-22	AACCACTACTA	11	11
326651	IGHV4-34	IGHJ6	ARGVKQWLPTTNHYYYYMDV	20	GCGAGAGGCGTAAAGCAGTGGCTGCCGACGACCAACCACTACTACTACTACATGGACGTC	IGHD6-19	AGCAGTGGCTG	inv-IGHD3-22	AACCACTACTA	11	11
326651	IGHV4-38-2	IGHJ6	ARGVKQWLPTTNHYYYYMDV	20	GCGAGAGGCGTAAAGCAGTGGCTGCCGACGACCAACCACTACTACTACTACATGGACGTC	IGHD6-19	AGCAGTGGCTG	inv-IGHD3-22	AACCACTACTA	11	11
326651	IGHV4-39	IGHJ6	ARGVKQWLPTTNHYYYYMDV	20	GCGAGAGGCGTAAAGCAGTGGCTGCCGACGACCAACCACTACTACTACTACATGGACGTC	IGHD6-19	AGCAGTGGCTG	inv-IGHD3-22	AACCACTACTA	11	11
D3-M	IGHV	IGHJ	CARGAEQWLAGNHYYHMDAW	20	CACGAGCACAGCGTTCATGGAGCTGAGCAGCCTGAGATCTGAGGACACGGCCGTGTATTATTGTGCGAGAGGAGCGGAGCAGTGGCTGGCCGGCAACCACTACTACCACATGGACGCCTGGGGCAAAGGG	IGHD6-19	AGCAGTGGCTGG	inv-IGHD3-22	AACCACTACTA	12	11
D2-N	IGHV	IGHJ	CARLAAVAGTNHYYYGMDVW	20	CATCAGCACCGCCTACCTGCAGTGGAGCAGCCTGAAGGCCTCGGACACCGCCATGTATTACTGTGCGAGACTCGCAGCAGTGGCTGGAACGAACCACTACTACTACGGTATGGACGTCTGGGGCCAAGGG	IGHD6-19	AGCAGTGGCTGG	inv-IGHD3-22	AACCACTACTA	12	11
D1-N	IGHV	IGHJ	CAKDHISAVAGNHYYGMDVW	20	CAAGAACACGCTGTATCTGCAAATGAACAGCCTGAGAGCCGAGGACACGGCCGTGTATCACTGTGCGAAAGACCACATCTCAGCAGTGGCTGGGAACCACTACTACGGTATGGACGTCTGGGGCCAAGGG	IGHD6-19	AGCAGTGGCTGG	inv-IGHD3-22	AACCACTACTA	12	11
326780	IGHV4-34	IGHJ6	ARTMSWKQWLGNHYYYGMDV	20	GCGAGAACTATGTCATGGAAGCAGTGGCTGGGAAACCACTACTACTACGGTATGGACGTC	IGHD6-19	AGCAGTGGCTGG	inv-IGHD3-22	AACCACTACTA	12	11
326907	IGHV4-34	IGHJ6	ARTMSWKQWLGNHYYYGMDV	20	GCGAGAACTATGTCATGGAAGCAGTGGCTGGGAAACCACTACTACTACGGTATGGACGTC	IGHD6-19	AGCAGTGGCTGG	inv-IGHD3-22	AACCACTACTA	12	11
327059	IGHV3-66	IGHJ6	ARERFEQWLANHYYYYGMDV	20	GCGAGAGAGCGTTTTGAGCAGTGGCTGGCCAACCACTACTACTACTACGGTATGGACGTC	IGHD6-19	AGCAGTGGCTGG	inv-IGHD3-22	AACCACTACTA	12	11
D1-N	IGHV	IGHJ	CARDRKAVAGLNHYYYMDVW	20	CAAGAACCAGTTCTCCCTGAAGTTGAACTCTGTGACCGCTGCGGACACGGCCGTGTATTACTGTGCGAGAGATCGGAAAGCAGTGGCTGGTCTAAACCACTACTACTACATGGACGTCTGGGGCAAAGGG	IGHD6-19	AGCAGTGGCTGGT	inv-IGHD3-22	AACCACTACTA	13	11
D1-N	IGHV	IGHJ	CARDQSSGWSNHYYYGMDVW	20	CACGAGCACAGCCTACATGGAGCTGAGGAGCCTGAGATCTGACGACACGGCCGTGTATTACTGTGCGAGAGATCAGAGCAGTGGCTGGTCCAACCACTACTACTACGGTATGGACGTCTGGGGCCAAGGG	IGHD6-19	AGCAGTGGCTGGT	inv-IGHD3-22	AACCACTACTA	13	11
326713	IGHV7-4-1	IGHJ6	ARDRIASSGWLNHYYYGMDV	20	GCGAGAGATCGGATAGCCAGCAGTGGCTGGTTAAACCACTACTACTACGGTATGGACGTC	IGHD6-19	AGCAGTGGCTGGT	inv-IGHD3-22	AACCACTACTA	13	11
326651	IGHV4-38-2	IGHJ6	AREQSSGWYMKNHYYYYMDV	20	GCGAGAGAACAGAGCAGTGGCTGGTATATGAAGAACCACTACTACTACTACATGGACGTC	IGHD6-19	AGCAGTGGCTGGTA	inv-IGHD3-22	AACCACTACTA	14	11
326651	IGHV4-39	IGHJ6	AREQSSGWYMKNHYYYYMDV	20	GCGAGAGAACAGAGCAGTGGCTGGTATATGAAGAACCACTACTACTACTACATGGACGTC	IGHD6-19	AGCAGTGGCTGGTA	inv-IGHD3-22	AACCACTACTA	14	11
D3-N	IGHV	IGHJ	CARLSSGWYVNNHYYYMDVW	20	TAAGAACACGCTGTATCTTCAAATGAACAGCCTGACAGCCGAGGACACGGCCGTGTATTACTGTGCGAGGTTAAGCAGTGGCTGGTACGTTAACAACCACTACTACTACATGGACGTCTGGGGCAAAGGG	IGHD6-19	AGCAGTGGCTGGTAC	inv-IGHD3-22	AACCACTACTA	15	11
326650	IGHV4-34	IGHJ6	ARGGIGAVAGTNHYYYGLDV	20	GCGAGAGGCGGGATCGGAGCAGTGGCTGGTACAAACCACTACTACTACGGTTTGGACGTC	IGHD6-19	AGCAGTGGCTGGTAC	inv-IGHD3-22	AACCACTACTA	15	11
326713	IGHV1-18	IGHJ6	ARVASSGWYFNNHYYYGMDV	20	GCGAGAGTGGCGAGCAGTGGCTGGTACTTCAACAACCACTACTACTACGGTATGGACGTC	IGHD6-19	AGCAGTGGCTGGTAC	inv-IGHD3-22	AACCACTACTA	15	11
327059	IGHV1-69	IGHJ6	ARAYCGGDCYNHYYYYGMDV	20	GCGAGAGCATATTGTGGTGGTGACTGCTACAACCACTACTACTACTACGGTATGGACGTC	IGHD2-21	AGCATATTGTGGTGGTGACTGCTA	inv-IGHD3-22	AACCACTACTA	24	11
327059	IGHV4-34	IGHJ6	ARAYCGGDCYNHYYYYGMDV	20	GCGAGAGCATATTGTGGTGGTGACTGCTACAACCACTACTACTACTACGGTATGGACGTC	IGHD2-21	AGCATATTGTGGTGGTGACTGCTA	inv-IGHD3-22	AACCACTACTA	24	11
326651	IGHV3-74	IGHJ6	ARGGYCSGGGCYYNHYYMDV	20	GCAAGAGGAGGATATTGTAGTGGTGGAGGGTGCTACTACAACCACTACTACATGGACGTC	IGHD2-15	AGGATATTGTAGTGGTGG	inv-IGHD3-22	AACCACTACTA	18	11
326713	IGHV3-64	IGHJ6	ARGGYCSGGSCNNHYYGMDV	20	GCGAGAGGAGGATATTGTAGTGGTGGTAGCTGCAACAACCACTACTACGGTATGGACGTC	IGHD2-15	AGGATATTGTAGTGGTGGTAGCTGC	inv-IGHD3-22	AACCACTACTA	25	11
326797	IGHV1-3	IGHJ6	ARGAVVPAAIPNHYYYGMDV	20	GCGAGAGGGGCAGTAGTACCAGCTGCTATACCAAACCACTACTACTACGGTATGGACGTC	IGHD2-2	AGTAGTACCAGCTGCTATACC	inv-IGHD3-22	AACCACTACTA	21	11
D1-N	IGHV	IGHJ	CARGEQRSSGYNHYYGMDVW	20	CAAGAACTCACTGTATCTGCAAATGAACAGCCTGAGAGCCGAGGACACGGCTGTGTATTACTGTGCGAGAGGCGAACAGAGGAGTAGTGGTTACAACCACTACTACGGTATGGACGTCTGGGGCCAAGGG	IGHD3-22	AGTAGTGGTTA	inv-IGHD3-22	AACCACTACTA	11	11
326780	IGHV3-30	IGHJ6	AKKSDSSGYEIYNHYYGMDV	20	GCGAAGAAATCTGACAGTAGTGGTTACGAAATTTACAACCACTACTACGGCATGGACGTC	IGHD3-22	AGTAGTGGTTA	inv-IGHD3-22	AACCACTACTA	11	11
326780	IGHV3-23	IGHJ6	AKKSDSSGYEIYNHYYGMDV	20	GCGAAGAAATCTGACAGTAGTGGTTACGAAATTTACAACCACTACTACGGTATGGACGTC	IGHD3-22	AGTAGTGGTTA	inv-IGHD3-22	AACCACTACTA	11	11
326780	IGHV3-30	IGHJ6	AKKSDSSGYEIYNHYYGMDV	20	GCGAAGAAATCTGACAGTAGTGGTTACGAAATTTACAACCACTACTACGGTATGGACGTC	IGHD3-22	AGTAGTGGTTA	inv-IGHD3-22	AACCACTACTA	11	11
D3-M	IGHV	IGHJ	CAKGASSGYFDNHYYGMDVW	20	CAAAAACACGCTGTATCTGCAAATGAACAGCCTGAGAGCCGAGGACACGGCCGTATATAAGTGTGCGAAAGGGGCGAGTAGTGGTTATTTCGACAACCACTACTACGGTATGGACGTCTGGGGCCCAGGG	IGHD3-22	AGTAGTGGTTATT	inv-IGHD3-22	AACCACTACTA	13	11
D3-M	IGHV	IGHJ	CAKGASSGYFDNHYYGMDVW	20	CAAAAACACGCTGTATCTGCAAATGAACGGCCTGAGAGCCGAGGACACGGCCGTATATTACTGTGCGAAAGGGGCGAGTAGTGGTTATTTCGACAACCACTACTACGGTATGGACGTCTGGGGCCAAGGG	IGHD3-22	AGTAGTGGTTATT	inv-IGHD3-22	AACCACTACTA	13	11
D3-M	IGHV	IGHJ	CAKGTSSGYFDNHYYGMDVW	20	CAAGAACTCACTGTATCTGCAGATGGACAGCCTGAGAGCCGAGGACACGGCCGTGTATTACTGTGCGAAAGGGACGAGTAGTGGTTATTTCGACAACCACTACTACGGTATGGACGTCTGGGGCCAAGGG	IGHD3-22	AGTAGTGGTTATT	inv-IGHD3-22	AACCACTACTA	13	11
326780	IGHV3-23	IGHJ6	VKSSRVVVIANHYYYYGMDV	20	GTGAAATCGAGTAGAGTAGTGGTTATTGCCAACCACTACTACTACTACGGTATGGACGTC	IGHD3-22	AGTAGTGGTTATT	inv-IGHD3-22	AACCACTACTA	13	11
327059	IGHV1-18	IGHJ6	ARMASSGYYTNHYYYYYMDV	20	GCGAGAATGGCAAGTAGTGGTTATTACACGAACCACTACTACTACTACTACATGGACGTC	IGHD3-22	AGTAGTGGTTATTAC	inv-IGHD3-22	AACCACTACTA	15	11
326651	IGHV1-18	IGHJ6	ARVNESSGYYFSPNHYYMDV	20	GCGAGAGTTAATGAGAGTAGTGGTTATTACTTTTCCCCAAACCACTACTACATGGACGTC	IGHD3-22	AGTAGTGGTTATTACT	inv-IGHD3-22	AACCACTACTA	16	11
326651	IGHV1-2	IGHJ6	ARVNESSGYYFSPNHYYMDV	20	GCGAGAGTTAATGAGAGTAGTGGTTATTACTTTTCCCCAAACCACTACTACATGGACGTC	IGHD3-22	AGTAGTGGTTATTACT	inv-IGHD3-22	AACCACTACTA	16	11
326651	IGHV4-39	IGHJ6	ARVNESSGYYFSPNHYYMDV	20	GCGAGAGTTAATGAGAGTAGTGGTTATTACTTTTCCCCAAACCACTACTACATGGACGTC	IGHD3-22	AGTAGTGGTTATTACT	inv-IGHD3-22	AACCACTACTA	16	11
326651	IGHV4-59	IGHJ6	ARVNESSGYYFSPNHYYMDV	20	GCGAGAGTTAATGAGAGTAGTGGTTATTACTTTTCCCCAAACCACTACTACATGGACGTC	IGHD3-22	AGTAGTGGTTATTACT	inv-IGHD3-22	AACCACTACTA	16	11
326651	IGHV3-48	IGHJ6	ARDSIAARLRNHYYYYYMDV	20	GCGAGAGATAGTATAGCAGCTCGTCTGAGGAACCACTACTACTACTACTACATGGACGTC	IGHD6-6	AGTATAGCAGCTCGTC	inv-IGHD3-22	AACCACTACTA	16	11
327059	IGHV1-24	IGHJ6	AREDQYSSSSVNHYYYYMDV	20	GCGAGAGAGGACCAGTATAGCAGCTCGTCCGTGAACCACTACTACTACTACATGGACGTC	IGHD6-6	AGTATAGCAGCTCGTCC	inv-IGHD3-22	AACCACTACTA	17	11
327059	IGHV1-69	IGHJ6	AREDQYSSSSVNHYYYYMDV	20	GCGAGAGAGGACCAGTATAGCAGCTCGTCCGTGAACCACTACTACTACTACATGGACGTC	IGHD6-6	AGTATAGCAGCTCGTCC	inv-IGHD3-22	AACCACTACTA	17	11
327059	IGHV1-69	IGHJ6	AREDQYSSSSVNHYYYYMGV	20	GCGAGAGAGGACCAGTATAGCAGCTCGTCCGTGAACCACTACTACTACTACATGGGCGTC	IGHD6-6	AGTATAGCAGCTCGTCC	inv-IGHD3-22	AACCACTACTA	17	11
326651	IGHV3-20	IGHJ6	ARAQYSSSSGPNHYYYYMDV	20	GCGAGAGCCCAGTATAGCAGCTCGTCCGGGCCAAACCACTACTACTACTACATGGACGTC	IGHD6-6	AGTATAGCAGCTCGTCC	inv-IGHD3-22	AACCACTACTA	17	11
326651	IGHV3-30	IGHJ6	ARAQYSSSSGPNHYYYYMDV	20	GCGAGAGCCCAGTATAGCAGCTCGTCCGGGCCAAACCACTACTACTACTACATGGACGTC	IGHD6-6	AGTATAGCAGCTCGTCC	inv-IGHD3-22	AACCACTACTA	17	11
D2-M	IGHV	IGHJ	CAREWLRRSNHYYYYGMDVW	20	CAAGAACCAGTTCTCCCTGAAGCTGAGCTCTGTGACCGCTGCGGACACGGCCGTGTATTACTGTGCGAGAGAGTGGCTACGACGCTCCAACCACTACTACTACTACGGTATGGACGTCTGGGGCCAAGGG	IGHD5-12	AGTGGCTACGA	inv-IGHD3-22	AACCACTACTA	11	11
D2-M	IGHV	IGHJ	CAREWLRRSNHYYYYGMDVW	20	CAAGAAGCAGTTCTCCCTGAAGTTGAGTTTTGTGACCGCTGCGGACACGGCCGTTTATTACTGTGCGAGAGAGTGGCTACGACGCTCCAACCACTACTACTACTACGGTATGGACGTCTGGGGCCAAGGG	IGHD5-12	AGTGGCTACGA	inv-IGHD3-22	AACCACTACTA	11	11
326651	IGHV4-30-4	IGHJ6	ARVVEKWLRPNHYYYYYMDV	20	GCCAGAGTGGTTGAGAAGTGGCTACGACCAAACCACTACTACTACTACTACATGGACGTC	IGHD5-12	AGTGGCTACGA	inv-IGHD3-22	AACCACTACTA	11	11
326713	IGHV3-30	IGHJ6	AKDIKEWLRWNHYYYYGMDV	20	GCGAAAGACATAAAAGAGTGGCTACGATGGAACCACTACTACTACTACGGTATGGACGTC	IGHD5-12	AGTGGCTACGAT	inv-IGHD3-22	AACCACTACTA	12	11
326713	IGHV5-51	IGHJ6	IGAAGSGYDSNHYYYYGMDV	20	ATTGGTGCGGCTGGGAGTGGCTACGATTCAAACCACTACTACTACTACGGTATGGACGTC	IGHD5-12	AGTGGCTACGATT	inv-IGHD3-22	AACCACTACTA	13	11
326651	IGHV4-34	IGHJ6	ASVGAEWLRFRKLNHYYRDV	20	GCGAGTGTAGGGGCGGAGTGGCTACGATTTCGAAAACTAAACCACTACTACAGGGACGTC	IGHD5-12	AGTGGCTACGATT	inv-IGHD3-22	AACCACTACTA	13	11
D1-N	IGHV	IGHJ	CARDSGYDYLNHYYYYMDVW	20	CAAGAACTCACTGTATCTGCAAATGAACAGCCTGAGAGCCGAGGACACGGCCGTGTATTACTGTGCGAGAGACAGTGGCTACGATTATTTGAACCACTACTACTACTACATGGACGTCTGGGGCAAAGGG	IGHD5-12	AGTGGCTACGATTA	inv-IGHD3-22	AACCACTACTA	14	11
D3-N	IGHV	IGHJ	CTTDLHSGWYNHYYYGMDVW	20	AAAAAACACGCTGTATCTGCAAATGAACAGCCTGAAAACCGAGGACACAGCCGTGTATTACTGTACCACAGATCTTCATAGTGGCTGGTACAACCACTACTACTACGGTATGGACGTCTGGGGCCAAGGG	IGHD6-19	AGTGGCTGGTAC	inv-IGHD3-22	AACCACTACTA	12	11
326713	IGHV3-21	IGHJ6	ARDGYGVAGTGNHYYYYMDV	20	GCAAGAGACGGATATGGAGTGGCTGGTACGGGAAACCACTACTACTACTACATGGACGTC	IGHD6-19	AGTGGCTGGTAC	inv-IGHD3-22	AACCACTACTA	12	11
326713	IGHV3-30	IGHJ6	ARDGYGVAGTGNHYYYYMDV	20	GCAAGAGACGGATATGGAGTGGCTGGTACGGGAAACCACTACTACTACTACATGGACGTC	IGHD6-19	AGTGGCTGGTAC	inv-IGHD3-22	AACCACTACTA	12	11
326907	IGHV3-21	IGHJ6	ARESGWYEALTANHYYGMDV	20	GCGAGAGAGAGTGGCTGGTACGAAGCCTTGACGGCAAACCACTACTACGGTATGGACGTC	IGHD6-19	AGTGGCTGGTAC	inv-IGHD3-22	AACCACTACTA	12	11
326907	IGHV3-23	IGHJ6	ARESGWYEALTANHYYGMDV	20	GCGAGAGAGAGTGGCTGGTACGAAGCCTTGACGGCAAACCACTACTACGGTATGGACGTC	IGHD6-19	AGTGGCTGGTAC	inv-IGHD3-22	AACCACTACTA	12	11
326907	IGHV3-7	IGHJ6	ARESGWYEALTANHYYGMDV	20	GCGAGAGAGAGTGGCTGGTACGAAGCCTTGACGGCAAACCACTACTACGGTATGGACGTC	IGHD6-19	AGTGGCTGGTAC	inv-IGHD3-22	AACCACTACTA	12	11
326650	IGHV3-23	IGHJ4	AKGEWELALFAWVNHYYFDY	20	GCGAAAGGGGAGTGGGAGCTAGCTCTCTTTGCGTGGGTCAACCACTACTACTTTGACTAC	IGHD1-26	AGTGGGAGCTA	inv-IGHD3-22	AACCACTACTA	11	11
327059	IGHV1-69	IGHJ6	ARGGFRVGARNHYYYYHMDV	20	GCGAGAGGGGGGTTTCGAGTGGGAGCTAGAAACCACTACTACTACTACCACATGGACGTC	IGHD1-26	AGTGGGAGCTA	inv-IGHD3-22	AACCACTACTA	11	11
327059	IGHV1-2	IGHJ6	ARGGFRVGARNHYYYYYMDV	20	GCGAGAGGGGGGTTTCGAGTGGGAGCTAGAAACCACTACTACTACTACTACATGGACGTC	IGHD1-26	AGTGGGAGCTA	inv-IGHD3-22	AACCACTACTA	11	11
327059	IGHV1-69	IGHJ6	ARGGFRVGARNHYYYYYMDV	20	GCGAGAGGGGGGTTTCGAGTGGGAGCTAGAAACCACTACTACTACTACTACATGGACGTC	IGHD1-26	AGTGGGAGCTA	inv-IGHD3-22	AACCACTACTA	11	11
327059	IGHV1-69	IGHJ6	ARGGFRVGARNHYYYFYIDV	20	GCGAGAGGGGGGTTTCGAGTGGGAGCTAGAAACCACTACTACTACTTCTACATAGACGTC	IGHD1-26	AGTGGGAGCTA	inv-IGHD3-22	AACCACTACTA	11	11
D2-N	IGHV	IGHJ	CARDGVGATLNHYYYGMDVW	20	CACGAGCACAGCCTACATGGAGCTGAGGAGCCTGAGATCTGACGACACGGCCGTGTATTACTGTGCGAGAGACGGAGTGGGAGCTACCCTCAACCACTACTACTACGGTATGGACGTCTGGGGCCAAGGG	IGHD1-26	AGTGGGAGCTAC	inv-IGHD3-22	AACCACTACTA	12	11
D3-N	IGHV	IGHJ	CARRAEWELPYLNHYYFDYW	20	CAAGAACCAGTTCTCCCTGAAGCTGAGCTCTGTGACCGCCGCGGACACGGCCGTGTATTACTGTGCGAGACGGGCGGAGTGGGAGCTACCATACCTGAACCACTACTACTTTGACTACTGGGGCCAGGGA	IGHD1-26	AGTGGGAGCTAC	inv-IGHD3-22	AACCACTACTA	12	11
D1-N	IGHV	IGHJ	CTTVGATSGNHYYYYGMDVW	20	AAAAAACACGCTGTATCTGCAAATGAACAGCCTGAAAACCGAGGACACAGCCGTGTATTACTGTACCACAGTGGGAGCTACCTCGGGGAACCACTACTACTACTACGGTATGGACGTCTGGGGCCAAGGG	IGHD1-26	AGTGGGAGCTAC	inv-IGHD3-22	AACCACTACTA	12	11
326713	IGHV1-18	IGHJ6	ARKGPQWELQNHYYYYGMDV	20	GCGAGAAAGGGCCCCCAGTGGGAGCTACAAAACCACTACTACTACTACGGTATGGACGTC	IGHD1-26	AGTGGGAGCTAC	inv-IGHD3-22	AACCACTACTA	12	11
326713	IGHV1-8	IGHJ6	ARKGPQWELQNHYYYYGMDV	20	GCGAGAAAGGGCCCCCAGTGGGAGCTACAAAACCACTACTACTACTACGGTATGGACGTC	IGHD1-26	AGTGGGAGCTAC	inv-IGHD3-22	AACCACTACTA	12	11
326713	IGHV7-4-1	IGHJ6	ARKGPQWELQNHYYYYGMDV	20	GCGAGAAAGGGCCCCCAGTGGGAGCTACAAAACCACTACTACTACTACGGTATGGACGTC	IGHD1-26	AGTGGGAGCTAC	inv-IGHD3-22	AACCACTACTA	12	11
326651	IGHV4-39	IGHJ6	ARSKWELPHLSGGNHYYMDV	20	GCGAGAAGCAAGTGGGAGCTACCACATCTGTCGGGCGGGAACCACTACTACATGGACGTC	IGHD1-26	AGTGGGAGCTAC	inv-IGHD3-22	AACCACTACTA	12	11
327059	IGHV4-39	IGHJ6	ARGAKGVGATNHYYYYYMDV	20	GCGAGAGGAGCCAAAGGAGTGGGAGCTACAAACCACTACTACTACTACTACATGGACGTC	IGHD1-26	AGTGGGAGCTAC	inv-IGHD3-22	AACCACTACTA	12	11
326713	IGHV1-46	IGHJ6	ARVPKWELRRNHYYYYYMDV	20	GCGAGAGTCCCCAAGTGGGAGCTACGCCGGAACCACTACTACTACTACTACATGGACGTC	IGHD1-26	AGTGGGAGCTAC	inv-IGHD3-22	AACCACTACTA	12	11
326713	IGHV1-69	IGHJ6	ARVPKWELRRNHYYYYYMDV	20	GCGAGAGTCCCCAAGTGGGAGCTACGCCGGAACCACTACTACTACTACTACATGGACGTC	IGHD1-26	AGTGGGAGCTAC	inv-IGHD3-22	AACCACTACTA	12	11
326713	IGHV1-69	IGHJ6	ASLPVGATKSNHYYYYGMDV	20	GCGAGTCTTCCAGTGGGAGCTACAAAGTCGAACCACTACTACTACTACGGTATGGACGTC	IGHD1-26	AGTGGGAGCTAC	inv-IGHD3-22	AACCACTACTA	12	11
326713	IGHV3-9	IGHJ6	GKDMGSGSYGGNHYYYGVDV	20	GGAAAAGATATGGGAAGTGGGAGCTACGGGGGGAACCACTACTACTACGGTGTGGACGTC	IGHD1-26	AGTGGGAGCTAC	inv-IGHD3-22	AACCACTACTA	12	11
326651	IGHV4-59	IGHJ6	ARGSSSGSYYFVSNHYYMDV	20	GCGAGAGGCTCATCCAGTGGGAGCTACTATTTTGTGAGCAACCACTACTACATGGACGTC	IGHD1-26	AGTGGGAGCTACTA	inv-IGHD3-22	AACCACTACTA	14	11
326651	IGHV4-38-2	IGHJ6	ARSKWELLHLSGGNHYYMDV	20	GCGAGAAGCAAGTGGGAGCTACTACATCTGTCGGGCGGGAACCACTACTACATGGACGTC	IGHD1-26	AGTGGGAGCTACTAC	inv-IGHD3-22	AACCACTACTA	15	11
326713	IGHV3-30	IGHJ6	AKSVVVAATPTENHYYGMDV	20	GCAAAGTCAGTGGTGGTAGCTGCTACGCCGACGGAAAACCACTACTACGGTATGGACGTC	IGHD2-15	AGTGGTGGTAGCTGCTAC	inv-IGHD3-22	AACCACTACTA	18	11
326713	IGHV3-9	IGHJ6	AKSVVVAATPTENHYYGMDV	20	GCAAAGTCAGTGGTGGTAGCTGCTACGCCGACGGAAAACCACTACTACGGTATGGACGTC	IGHD2-15	AGTGGTGGTAGCTGCTAC	inv-IGHD3-22	AACCACTACTA	18	11
326713	IGHV4-39	IGHJ6	ARDPNITGTQPGNHYYGMDV	20	GCGAGAGACCCGAACATAACTGGAACGCAACCAGGCAACCACTACTACGGTATGGACGTC	IGHD1-20	ATAACTGGAACG	inv-IGHD3-22	AACCACTACTA	12	11
D3-N	IGHV	IGHJ	CAKNHNWNFKNHYYYGMDVW	20	CAAGAACCAGTTCTCCCTGAAGCTGAGCTCTGTGACCGCCGCAGACACGGCCGTGTATTACTGTGCGAAAAATCATAACTGGAACTTCAAAAACCACTACTACTACGGTATGGACGTCTGGGGCCAAGGG	IGHD1-7	ATAACTGGAACT	inv-IGHD3-22	AACCACTACTA	12	11
D2-N	IGHV	IGHJ	CAKCRGDNWNYGNHYYFDYW	20	CAAGAACACGCTGTATCTGCAAATGAACAGCCTGAGAGCCGAGGACACGGCCGTATATTACTGTGCGAAATGTAGGGGGGATAACTGGAACTACGGAAACCACTACTACTTTGACTACTGGGGCCAGGGA	IGHD1-7	ATAACTGGAACTAC	inv-IGHD3-22	AACCACTACTA	14	11
D1-N	IGHV	IGHJ	CASGRIAAAINHYYYGMDVW	20	CAAGAACCAGTTCTCCCTGAAGCTGAGCTCTGTGACCGCTGCGGACACGGCCGTGTATTACTGTGCGAGTGGTCGAATAGCAGCAGCTATCAACCACTACTACTACGGTATGGACGTCTGGGGCCAAGGG	IGHD6-13	ATAGCAGCAGCT	inv-IGHD3-22	AACCACTACTA	12	11
D1-N	IGHV	IGHJ	CAHWGIAAAVGPNHYYFDYW	20	CAAAAACCAGGTGGTCCTTACAATGACCAACATGGACCCTGTGGACACAGCCACATATTACTGTGCACACTGGGGGATAGCAGCAGCTGTCGGTCCGAACCACTACTACTTTGACTACTGGGGCCAGGGA	IGHD6-13	ATAGCAGCAGCTG	inv-IGHD3-22	AACCACTACTA	13	11
326713	IGHV4-4	IGHJ6	ARGVREIAAAANHYYYYMDV	20	GCGAGAGGGGTGCGAGAGATAGCAGCAGCTGCCAACCACTACTACTACTACATGGACGTC	IGHD6-13	ATAGCAGCAGCTG	inv-IGHD3-22	AACCACTACTA	13	11
D3-N	IGHV	IGHJ	CARDSSSWTNHYYYYGMDVW	20	CACGAGCACAGCCTACATGGAGCTGAGGAGCCTGAGATCTGACGACACGGCCGTGTATTACTGTGCGAGAGATAGCAGCAGCTGGACAAACCACTACTACTACTACGGTATGGACGTCTGGGGCCAAGGG	IGHD6-13	ATAGCAGCAGCTGG	inv-IGHD3-22	AACCACTACTA	14	11
D1-N	IGHV	IGHJ	CARLDSSSWNHYYYYGMDVW	20	CATCAGCACCGCCTACCTGCAGTGGAGCAGCCTGAAGGCCTCGGACACCGCCATGTATTACTGTGCGAGACTCGATAGCAGCAGCTGGAACCACTACTACTACTACGGTATGGACGTCTGGGGCCAAGGG	IGHD6-13	ATAGCAGCAGCTGG	inv-IGHD3-22	AACCACTACTA	14	11
326713	IGHV4-30-2	IGHJ6	ARHPRGDSSSWNHYYYGMDV	20	GCGAGACATCCTCGAGGGGATAGCAGCAGCTGGAACCACTACTACTACGGTATGGACGTC	IGHD6-13	ATAGCAGCAGCTGG	inv-IGHD3-22	AACCACTACTA	14	11
326713	IGHV4-39	IGHJ6	ARHPRGDSSSWNHYYYGMDV	20	GCGAGACATCCTCGAGGGGATAGCAGCAGCTGGAACCACTACTACTACGGTATGGACGTC	IGHD6-13	ATAGCAGCAGCTGG	inv-IGHD3-22	AACCACTACTA	14	11
326713	IGHV4-59	IGHJ6	ARHPRGDSSSWNHYYYGMDV	20	GCGAGACATCCTCGAGGGGATAGCAGCAGCTGGAACCACTACTACTACGGTATGGACGTC	IGHD6-13	ATAGCAGCAGCTGG	inv-IGHD3-22	AACCACTACTA	14	11
326797	IGHV5-51	IGHJ6	ARLGIAAAGQNNHYYYGMDV	20	GCGAGACTCGGGATAGCAGCAGCTGGCCAGAACAACCACTACTACTACGGTATGGACGTC	IGHD6-13	ATAGCAGCAGCTGG	inv-IGHD3-22	AACCACTACTA	14	11
326907	IGHV1-2	IGHJ6	ARDLYDSSSWNHYYYYGMDV	20	GCGAGAGATCTCTACGATAGCAGCAGCTGGAACCACTACTACTACTACGGTATGGACGTC	IGHD6-13	ATAGCAGCAGCTGG	inv-IGHD3-22	AACCACTACTA	14	11
326907	IGHV3-11	IGHJ6	ARDLYDSSSWNHYYYYGMDV	20	GCGAGAGATCTCTACGATAGCAGCAGCTGGAACCACTACTACTACTACGGTATGGACGTC	IGHD6-13	ATAGCAGCAGCTGG	inv-IGHD3-22	AACCACTACTA	14	11
326907	IGHV1-2	IGHJ6	AGDLYDSSSWNHYYYYGMDV	20	GCGGGAGATCTCTACGATAGCAGCAGCTGGAACCACTACTACTACTACGGTATGGACGTC	IGHD6-13	ATAGCAGCAGCTGG	inv-IGHD3-22	AACCACTACTA	14	11
D3-N	IGHV	IGHJ	CARDSSSWLNHYYYYGMDVW	20	CAAGAACCAGTTCTCCCTGAAGCTGAGCTCTGTGACCGCCGCGGACACGGCCGTGTATTACTGTGCGAGAGATAGCAGCAGCTGGTTAAACCACTACTACTACTACGGTATGGACGTCTGGGGCCAAGGG	IGHD6-13	ATAGCAGCAGCTGGT	inv-IGHD3-22	AACCACTACTA	15	11
327059	IGHV4-34	IGHJ6	ARVGNSSSWSNHYYYYYMDV	20	GCGAGGGTGGGCAATAGCAGCAGCTGGTCGAACCACTACTACTACTACTACATGGACGTC	IGHD6-13	ATAGCAGCAGCTGGT	inv-IGHD3-22	AACCACTACTA	15	11
326651	IGHV3-30	IGHJ6	AKRKIAAAGRSNHYYYYMDV	20	GCGAAACGGAAGATAGCAGCAGCTGGTAGGTCCAACCACTACTACTACTACATGGACGTC	IGHD6-13	ATAGCAGCAGCTGGTA	inv-IGHD3-22	AACCACTACTA	16	11
326651	IGHV3-30	IGHJ6	AKRKIAAAGRSNHYYYYVDV	20	GCGAAACGGAAGATAGCAGCAGCTGGTAGGTCCAACCACTACTACTACTACGTGGACGTC	IGHD6-13	ATAGCAGCAGCTGGTA	inv-IGHD3-22	AACCACTACTA	16	11
D3-N	IGHV	IGHJ	CTTVIAAAGTNHYYYYMDVW	20	AAAAAACACGCTGTATCTACAAATGAACAGCCTGAAAACCGAGGACACAGCCGTGTATTACTGTACCACAGTCATAGCAGCAGCTGGTACGAACCACTACTACTACTACATGGACGTCTGGGGCAAAGGG	IGHD6-13	ATAGCAGCAGCTGGTAC	inv-IGHD3-22	AACCACTACTA	17	11
D1-N	IGHV	IGHJ	CAKDSSSWYNHYYYYGMDVW	20	CAAGAACACGCTGTATCTGCAAATGAACAGCCTGAGAGCCGAGGACACGGCCGTATATTACTGTGCGAAAGATAGCAGCAGCTGGTACAACCACTACTACTACTACGGTATGGACGTCTGGGGCCAAGGG	IGHD6-13	ATAGCAGCAGCTGGTAC	inv-IGHD3-22	AACCACTACTA	17	11
326907	IGHV3-23	IGHJ6	AKRTSDSSSWYNHYYYGMDV	20	GCGAAACGGACGTCAGATAGCAGCAGCTGGTACAACCACTACTACTACGGTATGGACGTC	IGHD6-13	ATAGCAGCAGCTGGTAC	inv-IGHD3-22	AACCACTACTA	17	11
327059	IGHV3-23	IGHJ6	AKDSLDSSSWYNHYYYGMDV	20	GCGAAAGACTCCCTAGATAGCAGCAGCTGGTACAACCACTACTACTACGGTATGGACGTC	IGHD6-13	ATAGCAGCAGCTGGTAC	inv-IGHD3-22	AACCACTACTA	17	11
326713	IGHV4-39	IGHJ6	ARDYKIAAAGTNHYYYGMDV	20	GCGAGAGATTATAAGATAGCAGCAGCTGGTACGAACCACTACTACTACGGTATGGACGTC	IGHD6-13	ATAGCAGCAGCTGGTAC	inv-IGHD3-22	AACCACTACTA	17	11
326651	IGHV1-8	IGHJ6	ARGGHSSSWYANHYYYYMDV	20	GCGAGAGGCGGCCATAGCAGCAGCTGGTACGCGAACCACTACTACTACTACATGGACGTC	IGHD6-13	ATAGCAGCAGCTGGTAC	inv-IGHD3-22	AACCACTACTA	17	11
326713	IGHV3-7	IGHJ6	ARVAIAAAGTNGNHYYGMDV	20	GCGAGAGTGGCAATAGCAGCAGCTGGTACAAATGGAAACCACTACTACGGTATGGACGTC	IGHD6-13	ATAGCAGCAGCTGGTAC	inv-IGHD3-22	AACCACTACTA	17	11
327059	IGHV4-59	IGHJ6	ARVGTDSSSWYNHYYYYMDV	20	GCGAGAGTGGGTACGGATAGCAGCAGCTGGTACAACCACTACTACTACTACATGGACGTC	IGHD6-13	ATAGCAGCAGCTGGTAC	inv-IGHD3-22	AACCACTACTA	17	11
D2-M	IGHV	IGHJ	CARDGDSSSNHYYYYGMDVW	20	CAAGAACTCACTGTATCTGCAAATGAACAGCCTGAGATCTGAGGACACGGCCGTGTATTACTGTGCGAGAGATGGTGATAGCAGCTCGAACCACTACTACTACTACGGTATGGACGTCTGGGGCCAAGGG	IGHD6-6	ATAGCAGCTCG	inv-IGHD3-22	AACCACTACTA	11	11
D2-M	IGHV	IGHJ	CARDGDSSSNHYYYYGMDVW	20	CACGAGCACAGCCTACATGGAGCTGAGCAGCCTGAGATCTGAGGACACGGCCGTGTATTACTGTGCGAGAGATGGTGATAGCAGCTCGAACCACTACTACTACTACGGTATGGACGTCTGGGGCCAAGGG	IGHD6-6	ATAGCAGCTCG	inv-IGHD3-22	AACCACTACTA	11	11
D3-N	IGHV	IGHJ	CARVSRGIAARLNHYYMDFW	20	CATCAGCACAGCCTACATGGAGCTGAGCAGGCTGAGATCTGACGACACGGCCGTGTATTACTGTGCGAGAGTTAGTAGAGGGATAGCAGCTCGCCTCAACCACTACTACATGGACTTCTGGGGCAAAGGG	IGHD6-6	ATAGCAGCTCG	inv-IGHD3-22	AACCACTACTA	11	11
D3-N	IGHV	IGHJ	CARVWIAARNHYYYYYMDVW	20	TGTCAGCACGGCATATCTGCAGATCAGCAGCCTAAAGGCTGAGGACACTGCCGTGTATTACTGTGCGAGGGTCTGGATAGCAGCTCGCAACCACTACTACTACTACTACATGGACGTCTGGGGCAAAGGG	IGHD6-6	ATAGCAGCTCG	inv-IGHD3-22	AACCACTACTA	11	11
326651	IGHV5-51	IGHJ6	ARHPEGIAARSYNHYYYMDV	20	GCGAGACATCCTGAGGGGATAGCAGCTCGCAGTTACAACCACTACTACTACATGGACGTC	IGHD6-6	ATAGCAGCTCG	inv-IGHD3-22	AACCACTACTA	11	11
326713	IGHV4-31	IGHJ6	AREDSSSPSGNHYYYYYMDV	20	GCGAGAGAGGATAGCAGCTCGCCCTCAGGAAACCACTACTACTACTACTACATGGACGTC	IGHD6-6	ATAGCAGCTCG	inv-IGHD3-22	AACCACTACTA	11	11
326797	IGHV1-2	IGHJ6	ARDGDSSSSSFGNHYYGMDV	20	GCGAGAGATGGTGATAGCAGCTCGTCCTCATTTGGCAACCACTACTACGGTATGGACGTC	IGHD6-6	ATAGCAGCTCGTCC	inv-IGHD3-22	AACCACTACTA	14	11
326797	IGHV1-69	IGHJ6	ARDGDSSSSSFGNHYYGMDV	20	GCGAGAGATGGTGATAGCAGCTCGTCCTCATTTGGCAACCACTACTACGGTATGGACGTC	IGHD6-6	ATAGCAGCTCGTCC	inv-IGHD3-22	AACCACTACTA	14	11
326713	IGHV5-51	IGHJ6	ARENCVDSSGSNHYYYGSDV	20	GCGAGAGAAAATTGCGTGGATAGCAGTGGCTCGAACCACTACTACTACGGTTCGGACGTC	IGHD6-19	ATAGCAGTGGCT	inv-IGHD3-22	AACCACTACTA	12	11
326651	IGHV4-4	IGHJ6	ARVIAVATDLNHYYYYYMDV	20	GCGAGAGTGATAGCAGTGGCTACAGACCTGAACCACTACTACTACTACTACATGGACGTC	IGHD6-19	ATAGCAGTGGCT	inv-IGHD3-22	AACCACTACTA	12	11
D1-N	IGHV	IGHJ	CARADSSGWNHYYYYGMDVW	20	CATCAGCACAGCCTACATGGAGCTGAGCAGGCTGAGATCTGACGACACGGCCGTGTATTACTGTGCGAGAGCGGATAGCAGTGGCTGGAACCACTACTACTACTACGGTATGGACGTCTGGGGCCAAGGG	IGHD6-19	ATAGCAGTGGCTGG	inv-IGHD3-22	AACCACTACTA	14	11
D1-N	IGHV	IGHJ	CARDRIAVAGNHYYYGMDVW	20	CAAGAACTCACTGTATCTGCAAATGAACAGCCTGAGAGCCGAGGACACGGCTGTGTATTACTGTGCGAGAGATCGGATAGCAGTGGCTGGGAACCACTACTACTACGGTATGGACGTCTGGGGCCAAGGG	IGHD6-19	ATAGCAGTGGCTGG	inv-IGHD3-22	AACCACTACTA	14	11
D2-N	IGHV	IGHJ	CARIAVAGGNHYYYYGMDVW	20	CAAAAACCAGGTGGTCCTTACAATGACCAACATGGACCCTGTGGACACAGCCACGTATTACTGTGCACGGATAGCAGTGGCTGGGGGCAACCACTACTACTACTACGGTATGGACGTCTGGGGCCAAGGG	IGHD6-19	ATAGCAGTGGCTGG	inv-IGHD3-22	AACCACTACTA	14	11
326651	IGHV1-18	IGHJ6	ARSMDSSGWRNHYYYYYMDV	20	GCGAGAAGTATGGATAGCAGTGGCTGGCGCAACCACTACTACTACTACTACATGGACGTC	IGHD6-19	ATAGCAGTGGCTGG	inv-IGHD3-22	AACCACTACTA	14	11
326651	IGHV4-39	IGHJ6	ARSMDSSGWRNHYYYYYMDV	20	GCGAGAAGTATGGATAGCAGTGGCTGGCGCAACCACTACTACTACTACTACATGGACGTC	IGHD6-19	ATAGCAGTGGCTGG	inv-IGHD3-22	AACCACTACTA	14	11
326713	IGHV4-39	IGHJ6	ARVDRIAVAGLNHYYYGMDV	20	GCGAGAGTAGATAGGATAGCAGTGGCTGGTCTCAACCACTACTACTACGGTATGGACGTC	IGHD6-19	ATAGCAGTGGCTGGT	inv-IGHD3-22	AACCACTACTA	15	11
326651	IGHV7-4-1	IGHJ6	ARDPRDSSGWYWNHYYYMDV	20	GCGAGAGACCCGCGAGATAGCAGTGGCTGGTACTGGAACCACTACTACTACATGGACGTC	IGHD6-19	ATAGCAGTGGCTGGTAC	inv-IGHD3-22	AACCACTACTA	17	11
326797	IGHV7-4-1	IGHJ6	ARDPRDSSGWYWNHYYYMDV	20	GCGAGAGACCCGCGAGATAGCAGTGGCTGGTACTGGAACCACTACTACTACATGGACGTC	IGHD6-19	ATAGCAGTGGCTGGTAC	inv-IGHD3-22	AACCACTACTA	17	11
326713	IGHV3-7	IGHJ6	ARDAIAVAGTTNHYYYGMDV	20	GCGAGAGATGCCATAGCAGTGGCTGGTACCACGAACCACTACTACTACGGTATGGACGTC	IGHD6-19	ATAGCAGTGGCTGGTAC	inv-IGHD3-22	AACCACTACTA	17	11
D3-N	IGHV	IGHJ	CARAANSGYVNHYYYYMDVW	20	CAAGAACTCACTGTATCTGCAAATGAACAGCCTGAGAGCCGAGGACACGGCCGTGTATTACTGTGCGAGAGCGGCGAATAGTGGCTACGTAAACCACTACTACTACTACATGGACGTCTGGGGCAAAGGG	IGHD5-12	ATAGTGGCTACG	inv-IGHD3-22	AACCACTACTA	12	11
326651	IGHV3-7	IGHJ6	ARANSGYDYPNHYYYYYMDV	20	GCGAGAGCTAATAGTGGCTACGATTACCCGAACCACTACTACTACTACTACATGGACGTC	IGHD5-12	ATAGTGGCTACGATTAC	inv-IGHD3-22	AACCACTACTA	17	11
327059	IGHV3-48	IGHJ6	ARDQIVGATQNHYYYYGTDV	20	GCGAGAGACCAAATAGTGGGAGCTACCCAGAACCACTACTACTACTACGGTACGGACGTC	IGHD1-26	ATAGTGGGAGCTAC	inv-IGHD3-22	AACCACTACTA	14	11
D1-M	IGHV	IGHJ	CASHSGSYYGWNHYYYMDVW	20	CATCACCACAGCCTACATGGAGCTGAGCAGGCTGAGATCTGACGACACGGCCGTTTATTACTGTGCGAGTCATAGTGGGAGCTACTATGGGTGGAACCACTACTACTACATGGACGTCTGGGGCAAAGGG	IGHD1-26	ATAGTGGGAGCTACTA	inv-IGHD3-22	AACCACTACTA	16	11
D1-M	IGHV	IGHJ	CARQNIVASNRNHYYYMDVW	20	CATCAGCACCGCCTACCTGCAGTGGAGCAGCCTGAAGGCCTCGGACACCGCCACGTATTACTGTGCGAGACAAAATATAGTGGCTTCGAATCGCAACCACTACTACTACATGGACGTCTGGGGCAAAGGG	IGHD5-12	ATATAGTGGCT	inv-IGHD3-22	AACCACTACTA	11	11
D1-M	IGHV	IGHJ	CARQNIVASNRNHYYYMDVW	20	CATCAGCACCGCCTACCTGGAGTGGAGCAGCCTGAAGGCCTCGGACACCGCCACGTACTACTGTGCGAGACAAAATATAGTGGCTTCGAATCGCAACCACTACTACTACATGGACGTCTGGGGCAAAGGG	IGHD5-12	ATATAGTGGCT	inv-IGHD3-22	AACCACTACTA	11	11
D1-M	IGHV	IGHJ	CARQNIVASNRNHYYYMDVW	20	CATCAGCACCGCCTACCTGGAGTGGAGCAGCCTGAAGGCCTCGGACACCGCCACGTATTACTGTGCGAGACAAAATATAGTGGCTTCGAATCGCAACCACTACTACTACATGGACGTCTGGGGCAAAGGG	IGHD5-12	ATATAGTGGCT	inv-IGHD3-22	AACCACTACTA	11	11
D1-M	IGHV	IGHJ	CARQNIVASNRNHYYYMDVW	20	CATCAGCACCGCCTACCTGGGGTGGAGCAGCCTGAAGGCCTCGGACACCGCCACGTACTACTGTGCGAGACAAAATATAGTGGCTTCGAATCGCAACCACTACTACTACATGGACGTCTGGGGCAAAGGG	IGHD5-12	ATATAGTGGCT	inv-IGHD3-22	AACCACTACTA	11	11
D3-N	IGHV	IGHJ	CARSNIVATNHYYYYGMDVW	20	CAAGAACTCACTGTATCTGCAAATGAACAGCCTGAGAGCCGAGGACACGGCTGTGTATTACTGTGCGAGGAGCAATATAGTGGCTACAAACCACTACTACTACTACGGTATGGACGTCTGGGGCCAAGGG	IGHD5-12	ATATAGTGGCTAC	inv-IGHD3-22	AACCACTACTA	13	11
D3-N	IGHV	IGHJ	CARDVYIVATRNHYYYMDVW	20	CAAGAACACGCTGTATCTTCAAATGAACAGCCTGAGAGCCGAGGACACGGCCGTGTATTACTGTGCGAGAGACGTATATATAGTGGCTACGCGCAACCACTACTACTACATGGACGTCTGGGGCAAAGGG	IGHD5-12	ATATAGTGGCTACG	inv-IGHD3-22	AACCACTACTA	14	11
327059	IGHV3-33	IGHJ6	ARTPQNIVATTNHYYYGMDV	20	GCGAGGACGCCCCAAAATATAGTGGCTACGACCAACCACTACTACTACGGTATGGACGTC	IGHD5-12	ATATAGTGGCTACGA	inv-IGHD3-22	AACCACTACTA	15	11
327059	IGHV1-69	IGHJ6	ARGYLYSGYDLNHYYYYMDV	20	GCGAGAGGGTACCTATATAGTGGCTACGATTTAAACCACTACTACTACTACATGGACGTC	IGHD5-12	ATATAGTGGCTACGATT	inv-IGHD3-22	AACCACTACTA	17	11
326651	IGHV4-61	IGHJ6	ARIYCGGDCRGYYNHYYMDV	20	GCGAGAATATATTGTGGTGGTGACTGCAGGGGGTACTACAACCACTACTACATGGACGTC	IGHD2-21	ATATTGTGGTGGTGACTGC	inv-IGHD3-22	AACCACTACTA	19	11
327059	IGHV1-69	IGHJ6	ARGYILTGSGLNHYYYGMDV	20	GCGAGAGGATATATTTTGACTGGATCGGGCCTGAACCACTACTACTACGGTATGGACGTC	IGHD3-9	ATATTTTGACTGG	inv-IGHD3-22	AACCACTACTA	13	11
327059	IGHV1-24	IGHJ6	ARGYILTGSGLNHYYYGMDV	20	GCGAGAGGATATATTTTGACTGGATCGGGTCTGAACCACTACTACTACGGTATGGACGTC	IGHD3-9	ATATTTTGACTGG	inv-IGHD3-22	AACCACTACTA	13	11
326713	IGHV1-69	IGHJ6	ASMSYILTGYANHYYYGMDD	20	GCCTCAATGAGTTATATTTTGACTGGTTATGCCAACCACTACTACTACGGTATGGACGAC	IGHD3-9	ATATTTTGACTGGTTAT	inv-IGHD3-22	AACCACTACTA	17	11
326713	IGHV1-24	IGHJ6	ASMSYILTGYANHYYYGMDV	20	GCCTCAATGAGTTATATTTTGACTGGTTATGCCAACCACTACTACTACGGTATGGACGTC	IGHD3-9	ATATTTTGACTGGTTAT	inv-IGHD3-22	AACCACTACTA	17	11
326713	IGHV1-69	IGHJ6	ASMSYILTGYANHYYYGMDV	20	GCCTCAATGAGTTATATTTTGACTGGTTATGCCAACCACTACTACTACGGTATGGACGTC	IGHD3-9	ATATTTTGACTGGTTAT	inv-IGHD3-22	AACCACTACTA	17	11
326713	IGHV3-30	IGHJ6	ASMSYILTGYANHYYYGMDV	20	GCCTCAATGAGTTATATTTTGACTGGTTATGCCAACCACTACTACTACGGTATGGACGTC	IGHD3-9	ATATTTTGACTGGTTAT	inv-IGHD3-22	AACCACTACTA	17	11
327059	IGHV3-7	IGHJ6	AREYFDWLFPNHYYYYGMDV	20	GCGAGAGAATATTTTGACTGGTTATTCCCAAACCACTACTACTACTACGGTATGGACGTC	IGHD3-9	ATATTTTGACTGGTTATT	inv-IGHD3-22	AACCACTACTA	18	11
326651	IGHV5-51	IGHJ6	ARLNYHILTGYYANHYYMDV	20	GCGAGACTTAATTACCATATTTTGACTGGTTATTATGCCAACCACTACTACATGGACGTC	IGHD3-9	ATATTTTGACTGGTTATTAT	inv-IGHD3-22	AACCACTACTA	20	11
327059	IGHV4-59	IGHJ6	ARRHDSSGYYNHYYYYGMDV	20	GCGAGACGCCATGATAGTAGTGGTTATTACAACCACTACTACTACTACGGTATGGACGTC	IGHD3-22	ATGATAGTAGTGGTTATTAC	inv-IGHD3-22	AACCACTACTA	20	11
D1-N	IGHV	IGHJ	CARGHSMATINHYYYGMDVW	20	CAAGAACCAGTTCTCCCTGAAGCTGAGCTCTGTGACCGCCGCGGACACGGCTGTGTATTACTGTGCGAGAGGGCACAGTATGGCTACAATCAACCACTACTACTACGGTATGGACGTCTGGGGCCAAGGG	IGHD5-24	ATGGCTACAAT	inv-IGHD3-22	AACCACTACTA	11	11
326780	IGHV3-23	IGHJ6	ATLPPWFGGLWNHYYYGMDV	20	GCGACCCTTCCGCCATGGTTCGGGGGGTTATGGAACCACTACTACTACGGTATGGACGTC	IGHD3-10	ATGGTTCGGGG	inv-IGHD3-22	AACCACTACTA	11	11
327059	IGHV3-33	IGHJ6	ARDRGHGSGPNHYYYYGMDV	20	GCGAGAGATAGGGGACATGGTTCGGGGCCCAACCACTACTACTACTACGGTATGGACGTC	IGHD3-10	ATGGTTCGGGG	inv-IGHD3-22	AACCACTACTA	11	11
D3-M	IGHV	IGHJ	CARRKAHGSGKNHYYGLDVW	20	CAAGAACCAGTTCTCCCTGAAACTAACCTCCGTGACCGCCGCAGACACGGCCGTCTATTACTGTGCGAGACGGAAGGCCCATGGTTCGGGGAAAAACCACTACTACGGTCTGGACGTCTGGGGCCAAGGG	IGHD3-10	ATGGTTCGGGGA	inv-IGHD3-22	AACCACTACTA	12	11
D3-M	IGHV	IGHJ	CARRKAHGSGKNHYYGLDVW	20	CAAGAACCAGTTCTCCCTGAAGCTGAGCTCTGTGACCGCCGCAGACACGGCCGTCTATTACTGTGCGAGACGGAAGGCCCATGGTTCGGGGAAAAACCACTACTACGGTCTGGACGTCTGGGGCCAAGGG	IGHD3-10	ATGGTTCGGGGA	inv-IGHD3-22	AACCACTACTA	12	11
326780	IGHV3-33	IGHJ6	ARQDTYYDGSGRNHYYGLDV	20	GCGAGACAGGATACGTATTACGATGGTTCGGGGAGAAACCACTACTACGGTTTGGACGTC	IGHD3-10	ATGGTTCGGGGAG	inv-IGHD3-22	AACCACTACTA	13	11
327059	IGHV3-7	IGHJ6	ARDRWFGEFPNHYYYYGMDV	20	GCGAGAGATAGATGGTTCGGGGAGTTCCCAAACCACTACTACTACTACGGTATGGACGTC	IGHD3-10	ATGGTTCGGGGAGTT	inv-IGHD3-22	AACCACTACTA	15	11
326651	IGHV4-61	IGHJ6	AREGDGSGSYYNHYYYYMDV	20	GCGAGAGAGGGGGATGGTTCGGGGAGTTATTACAACCACTACTACTACTACATGGACGTC	IGHD3-10	ATGGTTCGGGGAGTTATTA	inv-IGHD3-22	AACCACTACTA	19	11
326651	IGHV1-18	IGHJ6	ARAGRMVRGVIINHYYYMDV	20	GCGAGAGCGGGGAGGATGGTTCGGGGAGTTATTATCAACCACTACTACTACATGGACGTC	IGHD3-10	ATGGTTCGGGGAGTTATTAT	inv-IGHD3-22	AACCACTACTA	20	11
D103	IGHV3-74	IGHJ6	ARGNYDILTGSGNHYYGMDV	20	GCGAGAGGTAATTACGATATTCTGACTGGTTCCGGAAACCACTACTACGGTATGGACGTC	IGHD3-9	ATTACGATATT	inv-IGHD3-22	AACCACTACTA	11	11
D1-N	IGHV	IGHJ	CAKDKDYDIFNHYYYGMDVW	20	CAAGAACACGCTGTATCTGCAAATGAACAGCCTGAGAGCTGAGGACACGGCTGTGTATTACTGTGCGAAAGATAAGGATTACGATATTTTCAACCACTACTACTACGGTATGGACGTCTGGGGCCAAGGG	IGHD3-9	ATTACGATATTTT	inv-IGHD3-22	AACCACTACTA	13	11
326713	IGHV4-4	IGHJ6	ARDYDFWEEDQNHYYYYMDV	20	GCGAGAGATTACGATTTTTGGGAGGAGGACCAGAACCACTACTACTACTACATGGACGTC	IGHD3-3	ATTACGATTTTTGG	inv-IGHD3-22	AACCACTACTA	14	11
326713	IGHV3-30-3	IGHJ6	AREITAITIFGVGNHYYMDV	20	GCGAGAGAGATTACGGCGATTACGATTTTTGGAGTGGGGAACCACTACTACATGGACGTC	IGHD3-3	ATTACGATTTTTGGAGTGG	inv-IGHD3-22	AACCACTACTA	19	11
326651	IGHV3-11	IGHJ6	ARGQVDYDFWSGSNHYYMDV	20	GCGAGAGGCCAAGTAGATTACGATTTTTGGAGTGGAAGCAACCACTACTACATGGACGTC	IGHD3-3	ATTACGATTTTTGGAGTGG	inv-IGHD3-22	AACCACTACTA	19	11
326651	IGHV4-34	IGHJ6	ARGQVDYDFWSGSNHYYMDV	20	GCGAGAGGCCAAGTAGATTACGATTTTTGGAGTGGAAGCAACCACTACTACATGGACGTC	IGHD3-3	ATTACGATTTTTGGAGTGG	inv-IGHD3-22	AACCACTACTA	19	11
326651	IGHV4-59	IGHJ6	ARGQVDYDFWSGSNHYYMDV	20	GCGAGAGGCCAAGTAGATTACGATTTTTGGAGTGGAAGCAACCACTACTACATGGACGTC	IGHD3-3	ATTACGATTTTTGGAGTGG	inv-IGHD3-22	AACCACTACTA	19	11
326651	IGHV4-59	IGHJ6	ARGQVDYDFWSGSNHYYMDV	20	GCGAGAGGCCAAGTCGATTACGATTTTTGGAGTGGAAGCAACCACTACTACATGGACGTC	IGHD3-3	ATTACGATTTTTGGAGTGG	inv-IGHD3-22	AACCACTACTA	19	11
D2-N	IGHV	IGHJ	CAREITIFGVVNHYYGMDVW	20	CATCAGCACAGCCTACATGGAGCTGAGCAGGCTGAGATCTGACGACACGGCCGTGTATTACTGTGCGAGAGAAATTACGATTTTTGGAGTGGTCAACCACTACTACGGTATGGACGTCTGGGGCCAAGGG	IGHD3-3	ATTACGATTTTTGGAGTGGT	inv-IGHD3-22	AACCACTACTA	20	11
D1-N	IGHV	IGHJ	CARDDYDFWSGFNHYYFDYW	20	CAAGAACCAGTTCTCCCTGAAGCTGAGCTCTGTGACCGCCGCGGACACGGCCGTGTATTACTGTGCGAGAGATGATTACGATTTTTGGAGTGGTTTCAACCACTACTACTTTGACTACTGGGGCCAGGGA	IGHD3-3	ATTACGATTTTTGGAGTGGTT	inv-IGHD3-22	AACCACTACTA	21	11
326713	IGHV1-8	IGHJ6	AREDYDFWSGSNHYYYYMDV	20	GCGAGGGAAGATTACGATTTTTGGAGTGGTTCCAACCACTACTACTACTACATGGACGTC	IGHD3-3	ATTACGATTTTTGGAGTGGTT	inv-IGHD3-22	AACCACTACTA	21	11
326713	IGHV3-7	IGHJ6	AREDYDFWSGSNHYYYYMDV	20	GCGAGGGAAGATTACGATTTTTGGAGTGGTTCCAACCACTACTACTACTACATGGACGTC	IGHD3-3	ATTACGATTTTTGGAGTGGTT	inv-IGHD3-22	AACCACTACTA	21	11
326713	IGHV4-34	IGHJ4	ARQEGLRFLEWLQNHYYFDY	20	GCGAGACAAGAGGGATTACGATTTTTGGAGTGGTTACAAAACCACTACTACTTTGACTAC	IGHD3-3	ATTACGATTTTTGGAGTGGTTA	inv-IGHD3-22	AACCACTACTA	22	11
326651	IGHV4-39	IGHJ6	ARNYDFWSGYLNHYYYYMDV	20	GCAAGAAATTACGATTTTTGGAGTGGTTATCTCAACCACTACTACTACTACATGGACGTC	IGHD3-3	ATTACGATTTTTGGAGTGGTTAT	inv-IGHD3-22	AACCACTACTA	23	11
326713	IGHV1-69	IGHJ6	ARRGDYDFWSGYPNHYYMDV	20	GCGAGAAGAGGTGATTACGATTTTTGGAGTGGTTATCCGAACCACTACTACATGGACGTC	IGHD3-3	ATTACGATTTTTGGAGTGGTTAT	inv-IGHD3-22	AACCACTACTA	23	11
326713	IGHV1-18	IGHJ6	ARGTKLRFLEWLLNHYYMDV	20	GCGAGAGGGACAAAATTACGATTTTTGGAGTGGTTATTGAACCACTACTACATGGACGTC	IGHD3-3	ATTACGATTTTTGGAGTGGTTATT	inv-IGHD3-22	AACCACTACTA	24	11
D1-N	IGHV	IGHJ	CARDNYYDTQNHYYYGMDVW	20	CAAGAACCAGTTCTCCCTGAAGCTGAGCTCTGTGACCGCTGCGGACACGGCCGTGTATTACTGTGCGAGAGATAATTACTATGATACCCAAAACCACTACTACTACGGTATGGACGTCTGGGGCCAAGGG	IGHD3-22	ATTACTATGATA	inv-IGHD3-22	AACCACTACTA	12	11
D1-N	IGHV	IGHJ	CARVKTITMIGNHYYGMDVW	20	CAAGAACTCCCTGTATCTGCAAATGAACAGTCTGAGAGCCGAGGACACGGCCTTGTATTACTGTGCGAGAGTAAAGACAATTACTATGATAGGGAACCACTACTACGGTATGGACGTCTGGGGCCAAGGG	IGHD3-22	ATTACTATGATAG	inv-IGHD3-22	AACCACTACTA	13	11
326651	IGHV3-23	IGHJ6	AKGLDYYDSSGSNHYYYMDV	20	GCGAAAGGGTTGGATTACTATGATAGTAGTGGTTCCAACCACTACTACTACATGGACGTC	IGHD3-22	ATTACTATGATAGTAGTGGTT	inv-IGHD3-22	AACCACTACTA	21	11
326780	IGHV3-7	IGHJ4	ARQTHYYDSSGYHNHYYFDY	20	GCGAGGCAGACGCATTACTATGATAGTAGTGGTTACCACAACCACTACTACTTTGACTAC	IGHD3-22	ATTACTATGATAGTAGTGGTTA	inv-IGHD3-22	AACCACTACTA	22	11
326780	IGHV3-30-3	IGHJ4	ARRTHYYDSSGYHNHYYFDY	20	GCGAGGCGGACGCATTACTATGATAGTAGTGGTTACCACAACCACTACTACTTTGACTAC	IGHD3-22	ATTACTATGATAGTAGTGGTTA	inv-IGHD3-22	AACCACTACTA	22	11
326780	IGHV3-53	IGHJ4	ARRTHYYDSSGYHNHYYFDY	20	GCGAGGCGGACGCATTACTATGATAGTAGTGGTTACCACAACCACTACTACTTTGACTAC	IGHD3-22	ATTACTATGATAGTAGTGGTTA	inv-IGHD3-22	AACCACTACTA	22	11
326780	IGHV3-7	IGHJ4	ARRTHYYDSSGYHNHYYFDY	20	GCGAGGCGGACGCATTACTATGATAGTAGTGGTTACCACAACCACTACTACTTTGACTAC	IGHD3-22	ATTACTATGATAGTAGTGGTTA	inv-IGHD3-22	AACCACTACTA	22	11
327059	IGHV1-69	IGHJ6	ARADYYDSSGYLNHYYYMDV	20	GCGAGAGCGGATTACTATGATAGTAGTGGTTATTTGAACCACTACTACTACATGGACGTC	IGHD3-22	ATTACTATGATAGTAGTGGTTATT	inv-IGHD3-22	AACCACTACTA	24	11
326797	IGHV1-2	IGHJ4	ARVDYYDSSGYYYNHYYFDY	20	GCGAGAGTAGATTACTATGATAGTAGTGGTTATTACTACAACCACTACTACTTTGACTAC	IGHD3-22	ATTACTATGATAGTAGTGGTTATTACTAC	inv-IGHD3-22	AACCACTACTA	29	11
D3-M	IGHV	IGHJ	CVTVRSDYYGSGNHYYMDVW	20	TACAGACATAGCCTACATGGAGTTGAGCAGCCTGATATCTGAGGACACGGCCGTATATTACTGTGTAACAGTAAGAAGTGATTACTATGGTTCAGGGAACCACTACTACATGGACGTCTGGGGCAAAGGG	IGHD3-10	ATTACTATGGTTC	inv-IGHD3-22	AACCACTACTA	13	11
326907	IGHV4-34	IGHJ6	ARVRITMVQGPRRNHYYMDV	20	GCGAGAGTCCGAATTACTATGGTTCAGGGACCTAGAAGGAACCACTACTACATGGACGTC	IGHD3-10	ATTACTATGGTTC	inv-IGHD3-22	AACCACTACTA	13	11
326651	IGHV1-69	IGHJ6	ARNLITMVRGPNHYYYYMDV	20	GCGAGAAATCTGATTACTATGGTTCGGGGACCAAACCACTACTACTACTACATGGACGTC	IGHD3-10	ATTACTATGGTTCGGGGA	inv-IGHD3-22	AACCACTACTA	18	11
D103	IGHV3-21	IGHJ6	ARAENYYGSGINHYYYGMDV	20	GCGAGAGCCGAGAATTACTATGGTTCGGGGATCAACCACTACTACTACGGTATGGACGTC	IGHD3-10	ATTACTATGGTTCGGGGA	inv-IGHD3-22	AACCACTACTA	18	11
D103	IGHV4-31	IGHJ6	ARAENYYGSGINHYYYGMDV	20	GCGAGAGCCGAGAATTACTATGGTTCGGGGATCAACCACTACTACTACGGTATGGACGTC	IGHD3-10	ATTACTATGGTTCGGGGA	inv-IGHD3-22	AACCACTACTA	18	11
327059	IGHV1-18	IGHJ6	ARGADYYGSGTNHYYYYMDV	20	GCGAGAGGCGCTGATTACTATGGTTCGGGGACAAACCACTACTACTACTACATGGACGTC	IGHD3-10	ATTACTATGGTTCGGGGA	inv-IGHD3-22	AACCACTACTA	18	11
327059	IGHV3-33	IGHJ6	ARKITMVRGAQLNHYYGMDV	20	GCGAGGAAGATTACTATGGTTCGGGGAGCCCAGTTGAACCACTACTACGGTATGGACGTC	IGHD3-10	ATTACTATGGTTCGGGGAG	inv-IGHD3-22	AACCACTACTA	19	11
326651	IGHV3-49	IGHJ6	SQNGITMVRGANHYYYYMDV	20	TCCCAAAACGGGATTACTATGGTTCGGGGAGCCAACCACTACTACTACTACATGGACGTC	IGHD3-10	ATTACTATGGTTCGGGGAG	inv-IGHD3-22	AACCACTACTA	19	11
D103	IGHV1-18	IGHJ6	AKDYYGSGSYPNHYYCGMDV	20	GCGAAAGATTACTATGGTTCGGGGAGTTACCCCAACCACTACTACTGCGGTATGGACGTC	IGHD3-10	ATTACTATGGTTCGGGGAGTTA	inv-IGHD3-22	AACCACTACTA	22	11
326713	IGHV4-39	IGHJ6	ARRLLWFGELNHYYYYGMDV	20	GCGAGAAGATTACTATGGTTCGGGGAGTTAAACCACTACTACTACTACGGTATGGACGTC	IGHD3-10	ATTACTATGGTTCGGGGAGTTA	inv-IGHD3-22	AACCACTACTA	22	11
326651	IGHV1-18	IGHJ6	ARASVGLLWFGELNHYYMDV	20	GCGAGAGCGTCGGTGGGATTACTATGGTTCGGGGAGTTAAACCACTACTACATGGACGTC	IGHD3-10	ATTACTATGGTTCGGGGAGTTA	inv-IGHD3-22	AACCACTACTA	22	11
327059	IGHV3-21	IGHJ6	ARVGLLWFGELNHYYYGMDV	20	GCGAGAGTCGGATTACTATGGTTCGGGGAGTTAAACCACTACTACTACGGTATGGACGTC	IGHD3-10	ATTACTATGGTTCGGGGAGTTA	inv-IGHD3-22	AACCACTACTA	22	11
327059	IGHV3-33	IGHJ6	ARVGLLWFGELNHYYYGMDV	20	GCGAGAGTCGGATTACTATGGTTCGGGGAGTTAAACCACTACTACTACGGTATGGACGTC	IGHD3-10	ATTACTATGGTTCGGGGAGTTA	inv-IGHD3-22	AACCACTACTA	22	11
326713	IGHV7-4-1	IGHJ6	ARARITMVRGVINHYYGMDV	20	GCGAGAGCACGAATTACTATGGTTCGGGGAGTTATAAACCACTACTACGGTATGGACGTC	IGHD3-10	ATTACTATGGTTCGGGGAGTTAT	inv-IGHD3-22	AACCACTACTA	23	11
326713	IGHV3-30	IGHJ6	AKDHCTNGVCPNHYYYYMDV	20	GCGAAAGATCATTGTACTAATGGTGTTTGCCCCAACCACTACTACTACTACATGGACGTC	IGHD2-8	ATTGTACTAATGGTGT	inv-IGHD3-22	AACCACTACTA	16	11
326713	IGHV3-7	IGHJ6	AKDHCTNGVCPNHYYYYMDV	20	GCGAAAGATCATTGTACTAATGGTGTTTGCCCCAACCACTACTACTACTACATGGACGTC	IGHD2-8	ATTGTACTAATGGTGT	inv-IGHD3-22	AACCACTACTA	16	11
326650	IGHV1-2	IGHJ6	ASSHCSGTSCNKNHYYGMDV	20	GCGAGTTCTCATTGTAGTGGTACCAGCTGTAATAAGAACCACTACTACGGGATGGACGTC	IGHD2-15	ATTGTAGTGGT	inv-IGHD3-22	AACCACTACTA	11	11
326797	IGHV5-10-1	IGHJ6	ARQDCSGGCYNHYYYYGMDV	20	GCGAGACAAGATTGTAGTGGTGGCTGCTACAACCACTACTACTACTACGGTATGGACGTC	IGHD2-15	ATTGTAGTGGTGG	inv-IGHD3-22	AACCACTACTA	13	11
326651	IGHV1-18	IGHJ6	ARDCSGGSCHQNHYYYYMDV	20	GCGAGAGATTGTAGTGGTGGTAGCTGCCACCAGAACCACTACTACTACTACATGGACGTC	IGHD2-15	ATTGTAGTGGTGGTAGCTGC	inv-IGHD3-22	AACCACTACTA	20	11
326651	IGHV1-2	IGHJ6	ARDCSGGSCHQNHYYYYMDV	20	GCGAGAGATTGTAGTGGTGGTAGCTGCCACCAGAACCACTACTACTACTACATGGACGTC	IGHD2-15	ATTGTAGTGGTGGTAGCTGC	inv-IGHD3-22	AACCACTACTA	20	11
326713	IGHV4-61	IGHJ6	AREDCSGGSCYLRNHYYMDV	20	GCGAGAGAGGATTGTAGTGGTGGTAGCTGCTACCTCCGGAACCACTACTACATGGACGTC	IGHD2-15	ATTGTAGTGGTGGTAGCTGCTAC	inv-IGHD3-22	AACCACTACTA	23	11
D1-N	IGHV	IGHJ	CARNCGGDCYRGNHYYFDYW	20	CACGAGCACAGTCTACATGGAGCTGAGCAGCCTGAGATCTGAGGACACGGCCGTGTATTACTGTGCGAGAAATTGTGGTGGTGACTGCTATCGCGGGAACCACTACTACTTTGACTACTGGGGCCAGGGA	IGHD2-21	ATTGTGGTGGTGACTGCTAT	inv-IGHD3-22	AACCACTACTA	20	11
326797	IGHV1-46	IGHJ6	ARALNCGGDCYLNHYYGMDA	20	GCGAGAGCGTTGAATTGTGGTGGTGACTGCTATTTAAACCACTACTACGGTATGGACGCC	IGHD2-21	ATTGTGGTGGTGACTGCTATT	inv-IGHD3-22	AACCACTACTA	21	11
326797	IGHV1-18	IGHJ6	ARALNCGGDCYLNHYYGMDV	20	GCGAGAGCGTTGAATTGTGGTGGTGACTGCTATTTAAACCACTACTACGGTATGGACGTC	IGHD2-21	ATTGTGGTGGTGACTGCTATT	inv-IGHD3-22	AACCACTACTA	21	11
326797	IGHV1-46	IGHJ6	ARALNCGGDCYLNHYYGMDV	20	GCGAGAGCGTTGAATTGTGGTGGTGACTGCTATTTAAACCACTACTACGGTATGGACGTC	IGHD2-21	ATTGTGGTGGTGACTGCTATT	inv-IGHD3-22	AACCACTACTA	21	11
326797	IGHV3-53	IGHJ6	ARALNCGGDCYLNHYYGMDV	20	GCGAGAGCGTTGAATTGTGGTGGTGACTGCTATTTAAACCACTACTACGGTATGGACGTC	IGHD2-21	ATTGTGGTGGTGACTGCTATT	inv-IGHD3-22	AACCACTACTA	21	11
326651	IGHV3-66	IGHJ6	ARYGRDFDWLNHYYYYYMDV	20	GCGAGATACGGCAGGGATTTTGACTGGCTCAACCACTACTACTACTACTACATGGACGTC	IGHD3-9	ATTTTGACTGG	inv-IGHD3-22	AACCACTACTA	11	11
326651	IGHV4-34	IGHJ6	ARVEAHFDWSNHYYYYYMDV	20	GCGAGAGTTGAAGCGCATTTTGACTGGTCGAACCACTACTACTACTACTACATGGACGTC	IGHD3-9	ATTTTGACTGGT	inv-IGHD3-22	AACCACTACTA	12	11
326713	IGHV4-34	IGHJ6	ARGPNFDWLSSNHYYYGMDV	20	GCGAGAGGTCCGAATTTTGACTGGTTATCCTCAAACCACTACTACTACGGTATGGACGTC	IGHD3-9	ATTTTGACTGGTTAT	inv-IGHD3-22	AACCACTACTA	15	11
326651	IGHV4-4	IGHJ6	ARGNFDWLLANHYYYYYMDV	20	GCGAGAGGGAATTTTGACTGGTTATTAGCCAACCACTACTACTACTACTACATGGACGTC	IGHD3-9	ATTTTGACTGGTTATTA	inv-IGHD3-22	AACCACTACTA	17	11
326651	IGHV1-18	IGHJ6	ARGGDFDWLLGNHYYYYMDV	20	GCGAGGGGAGGGGATTTTGACTGGTTATTAGGGAACCACTACTACTACTACATGGACGTC	IGHD3-9	ATTTTGACTGGTTATTA	inv-IGHD3-22	AACCACTACTA	17	11
326651	IGHV1-69	IGHJ6	ARGGDFDWLLGNHYYYYMDV	20	GCGAGGGGAGGGGATTTTGACTGGTTATTAGGGAACCACTACTACTACTACATGGACGTC	IGHD3-9	ATTTTGACTGGTTATTA	inv-IGHD3-22	AACCACTACTA	17	11
D1-N	IGHV	IGHJ	CARDQQLVYNHYYYYYMDVW	20	CAAGAACTCACTGTATCTGCAAATGAACAGCCTGAGAGCCGAGGACACGGCTGTGTATTACTGTGCGAGAGATCAGCAGCTGGTCTACAACCACTACTACTACTACTACATGGACGTCTGGGGCAAAGGG	IGHD6-13	CAGCAGCTGGT	inv-IGHD3-22	AACCACTACTA	11	11
316188	IGHV3-33	IGHJ6	AKEGSSSWYGNHYYYYYIDV	20	GCGAAAGAGGGCTCCAGCAGCTGGTACGGAAACCACTACTACTACTACTACATCGACGTC	IGHD6-13	CAGCAGCTGGTAC	inv-IGHD3-22	AACCACTACTA	13	11
316188	IGHV3-33	IGHJ6	AKEGSSSWYGNHYYYYYMDV	20	GCGAAAGAGGGCTCCAGCAGCTGGTACGGAAACCACTACTACTACTACTACATGGACGTC	IGHD6-13	CAGCAGCTGGTAC	inv-IGHD3-22	AACCACTACTA	13	11
D2-M	IGHV	IGHJ	CARATFSSGWSYNHYYFDYW	20	CACTAGCACAGCCTATATGGAGCTGAGCAGCCTGAGATCTGACGACACGGCCATTTATTACTGTGCGAGAGCGACTTTTTCCAGTGGCTGGTCCTACAACCACTACTACTTTGACTACTGGGGCCAGGGA	IGHD6-19	CAGTGGCTGGT	inv-IGHD3-22	AACCACTACTA	11	11
D2-M	IGHV	IGHJ	CARATFTSGWSYNHYYFDYW	20	CACCAGCACAGCCTATATGGAGCTGAGCAGCCTGAGATCTGACGACACGGCCATTTATTACTGTGCGAGAGCGACCTTTACCAGTGGCTGGTCCTACAACCACTACTACTTTGACTACTGGGGCCAGGGA	IGHD6-19	CAGTGGCTGGT	inv-IGHD3-22	AACCACTACTA	11	11
D2-M	IGHV	IGHJ	CARATFTSGWSYNHYYFDYW	20	CACGAGCACAGCCTATATGGAGCTGAACAGCCTGAGATCTGAGGACACGGCCATTTATTACTGTGCGAGAGCAACCTTTACCAGTGGCTGGTCCTACAACCACTACTACTTTGACTACTGGGGCCCGGGA	IGHD6-19	CAGTGGCTGGT	inv-IGHD3-22	AACCACTACTA	11	11
D2-M	IGHV	IGHJ	CARATFTSGWSYNHYYFDYW	20	CACTAGCACAGCCTATATGGAGCTGAGCAGCCTGAGATCTGACGACACGGCCATTTATTACTGTGCGAGAGCGACTTTTACCAGTGGCTGGTCGTACAACCACTACTACTTTGACTACTGGGGCCAGGGA	IGHD6-19	CAGTGGCTGGT	inv-IGHD3-22	AACCACTACTA	11	11
D3-N	IGHV	IGHJ	CTKASGWFWGGNHYYYMDVW	20	CAAAAGCATCGCCTATCTGCAAATTAACAGCCTGAAGACCGAGGACACAGCCGTCTATTACTGTACTAAAGCCAGTGGCTGGTTCTGGGGGGGCAACCACTACTACTACATGGACGTCTGGGGCAAAGGG	IGHD6-19	CAGTGGCTGGT	inv-IGHD3-22	AACCACTACTA	11	11
326651	IGHV7-4-1	IGHJ6	ARSANPQWLVSNHYYYYMDV	20	GCGAGAAGTGCAAACCCACAGTGGCTGGTATCGAACCACTACTACTACTACATGGACGTC	IGHD6-19	CAGTGGCTGGTA	inv-IGHD3-22	AACCACTACTA	12	11
326907	IGHV3-23	IGHJ6	AKDQAQWLVRNHYYYYGMDV	20	GCGAAAGATCAGGCTCAGTGGCTGGTACGGAACCACTACTACTACTACGGTATGGACGTC	IGHD6-19	CAGTGGCTGGTAC	inv-IGHD3-22	AACCACTACTA	13	11
326907	IGHV3-74	IGHJ6	AKDQAQWLVRNHYYYYGMDV	20	GCGAAAGATCAGGCTCAGTGGCTGGTACGGAACCACTACTACTACTACGGTATGGACGTC	IGHD6-19	CAGTGGCTGGTAC	inv-IGHD3-22	AACCACTACTA	13	11
326797	IGHV4-59	IGHJ6	ARDPGGRTVAGTNHYYGMDV	20	GCGAGAGATCCAGGAGGCCGTACAGTGGCTGGTACAAACCACTACTACGGTATGGACGTC	IGHD6-19	CAGTGGCTGGTAC	inv-IGHD3-22	AACCACTACTA	13	11
326651	IGHV1-2	IGHJ6	ARDYPPYTSGWYNHYYYMDV	20	GCGAGAGATTACCCCCCGTATACCAGTGGCTGGTACAACCACTACTACTACATGGACGTC	IGHD6-19	CAGTGGCTGGTAC	inv-IGHD3-22	AACCACTACTA	13	11
326797	IGHV3-53	IGHJ6	ARGKQPQWLVPNHYYYGMDV	20	GCGAGAGGAAAACAGCCACAGTGGCTGGTACCCAACCACTACTACTACGGTATGGACGTC	IGHD6-19	CAGTGGCTGGTAC	inv-IGHD3-22	AACCACTACTA	13	11
327059	IGHV4-39	IGHJ6	ARCPGVASGWYNHYYSYMAV	20	GCGAGATGTCCCGGGGTAGCCAGTGGCTGGTACAACCACTACTACTCCTACATGGCCGTC	IGHD6-19	CAGTGGCTGGTAC	inv-IGHD3-22	AACCACTACTA	13	11
326713	IGHV3-48	IGHJ6	ARRTPYCGGDCNHYYYGMDV	20	GCGAGAAGGACCCCATATTGTGGTGGTGACTGCAACCACTACTACTACGGTATGGACGTC	IGHD2-21	CATATTGTGGTGGTGACTGC	inv-IGHD3-22	AACCACTACTA	20	11
326713	IGHV3-21	IGHJ6	ARVTSPFLEWFSNHYYYMDV	20	GCGAGAGTTACATCCCCATTTTTGGAGTGGTTTTCCAACCACTACTACTACATGGACGTC	IGHD3-3	CATTTTTGGAGTGGTT	inv-IGHD3-22	AACCACTACTA	16	11
326713	IGHV3-23	IGHJ6	ARVTSPFLEWFSNHYYYMDV	20	GCGAGAGTTACATCCCCATTTTTGGAGTGGTTTTCCAACCACTACTACTACATGGACGTC	IGHD3-3	CATTTTTGGAGTGGTT	inv-IGHD3-22	AACCACTACTA	16	11
D3-N	IGHV	IGHJ	CARDVRYFDWSNNHYYMDVW	20	TGTCAGCACGGCATATCTGCAGATCAGCAGCCTAAAGGCTGAGGACACTGCCGTGTATTACTGTGCGAGAGATGTGCGATATTTTGACTGGTCCAACAACCACTACTACATGGACGTCTGGGGCAAAGGG	IGHD3-9	CGATATTTTGACTGGT	inv-IGHD3-22	AACCACTACTA	16	11
327059	IGHV3-21	IGHJ6	ARSRYFDWLSNHYYYYGMDV	20	GCGAGAAGCCGATATTTTGACTGGTTATCAAACCACTACTACTACTACGGTATGGACGTC	IGHD3-9	CGATATTTTGACTGGTTAT	inv-IGHD3-22	AACCACTACTA	19	11
327059	IGHV3-74	IGHJ6	ARSRYFDWLSNHYYYYGMDV	20	GCGAGAAGCCGATATTTTGACTGGTTATCAAACCACTACTACTACTACGGTATGGACGTC	IGHD3-9	CGATATTTTGACTGGTTAT	inv-IGHD3-22	AACCACTACTA	19	11
327059	IGHV3-7	IGHJ6	AREADFWIGHLNHYYYYMDV	20	GCGAGAGAAGCCGATTTTTGGATTGGTCATCTGAACCACTACTACTACTACATGGACGTC	IGHD3-3	CGATTTTTGGA	inv-IGHD3-22	AACCACTACTA	11	11
327059	IGHV3-7	IGHJ6	AREADFWIGHLNHYYYYMGV	20	GCGAGAGAAGCCGATTTTTGGATTGGTCATCTGAACCACTACTACTACTACATGGGCGTC	IGHD3-3	CGATTTTTGGA	inv-IGHD3-22	AACCACTACTA	11	11
D2-M	IGHV	IGHJ	CAREGRFLENHYYYYGMDVW	20	CAAGAACTCACTGTATCTGCAAATGAACAGCCTGAGAGCCGAGGACACGGCCGTGTATTACTGTGCGAGAGAGGGGCGATTTTTGGAGAACCACTACTACTACTACGGTATGGACGTCTGGGGCTAAGGG	IGHD3-3	CGATTTTTGGAG	inv-IGHD3-22	AACCACTACTA	12	11
D2-M	IGHV	IGHJ	CAREGRFLENHYYYYGMDVW	20	CAAGAACTCACTGTATCTGCAAATGGACAGCCTGAGAGCCGAGGACACGGCTGTGTATTACTGTGCGAGAGAGGGGCGATTTTTGGAGAACCACTACTACTACTACGGTATGGACGTCTGGGGCCAAGGG	IGHD3-3	CGATTTTTGGAG	inv-IGHD3-22	AACCACTACTA	12	11
D2-M	IGHV	IGHJ	CAREGRFLENHYYYYGMDVW	20	CACGAGCACAGCCTACATGGAGCTGAGCAGCCTGAGATCTGAGGACACGGCCGTGTATTACTGTGCGAGAGAGGGGCGATTTTTGGAGAACCACTACTACTACTACGGTATGGACGTCTGGGGCCAAGGG	IGHD3-3	CGATTTTTGGAG	inv-IGHD3-22	AACCACTACTA	12	11
D3-N	IGHV	IGHJ	CARISIFGAENHYYYGMDVW	20	CACGAGCACAGCCTACATGGAGCTGAGGAGCCTGAGATCTGACGACACGGCCGTGTATTACTGTGCGAGGATATCGATTTTTGGAGCCGAAAACCACTACTACTACGGTATGGACGTCTGGGGCCAAGGG	IGHD3-3	CGATTTTTGGAG	inv-IGHD3-22	AACCACTACTA	12	11
326797	IGHV1-46	IGHJ6	ARDPLGAIFGENHYYYGMDV	20	GCGAGAGATCCCCTGGGGGCGATTTTTGGAGAGAACCACTACTACTACGGTATGGACGTC	IGHD3-3	CGATTTTTGGAG	inv-IGHD3-22	AACCACTACTA	12	11
326797	IGHV3-23	IGHJ6	ARDPLGAIFGENHYYYGMDV	20	GCGAGAGATCCCCTGGGGGCGATTTTTGGAGAGAACCACTACTACTACGGTATGGACGTC	IGHD3-3	CGATTTTTGGAG	inv-IGHD3-22	AACCACTACTA	12	11
326797	IGHV3-33	IGHJ6	ARDPLGAIFGENHYYYGMDV	20	GCGAGAGATCCCCTGGGGGCGATTTTTGGAGAGAACCACTACTACTACGGTATGGACGTC	IGHD3-3	CGATTTTTGGAG	inv-IGHD3-22	AACCACTACTA	12	11
326651	IGHV4-34	IGHJ6	ARGRKTSRFLENHYYYYMDV	20	GCGAGAGGCCGAAAGACGAGCCGATTTTTGGAGAACCACTACTACTACTACATGGACGTC	IGHD3-3	CGATTTTTGGAG	inv-IGHD3-22	AACCACTACTA	12	11
D3-N	IGHV	IGHJ	CTTTRFLESNHYYYYGMDVW	20	AAAAAACACGCTGTATCTGCAAATGAACAGCCTGAAAACCGAGGACACAGCCGTGTATTACTGTACCACAACGCGATTTTTGGAGTCCAACCACTACTACTACTACGGTATGGACGTCTGGGGCCAAGGG	IGHD3-3	CGATTTTTGGAGT	inv-IGHD3-22	AACCACTACTA	13	11
D2-N	IGHV	IGHJ	CARGPSIFGVSNHYYGMDVW	20	CAAGAACTCACTGTATCTGCAAATGAACAGCCTGAGAGCCGAGGACACGGCTGTGTATTACTGTGCGAGAGGTCCTTCGATTTTTGGAGTGTCAAACCACTACTACGGTATGGACGTCTGGGGCCAAGGG	IGHD3-3	CGATTTTTGGAGTG	inv-IGHD3-22	AACCACTACTA	14	11
D1-N	IGHV	IGHJ	CARVSRFLEWVNHYYYMDVW	20	CACGAGCACAGCCTACATGGAGCTGAGCAGCCTGAGATCTGAGGACACGGCCGTGTATTACTGTGCGAGAGTGTCGCGATTTTTGGAGTGGGTAAACCACTACTACTACATGGACGTCTGGGGCAAAGGG	IGHD3-3	CGATTTTTGGAGTGG	inv-IGHD3-22	AACCACTACTA	15	11
326713	IGHV3-15	IGHJ6	AKNVGRFLEWGGNHYYYMDV	20	GCGAAAAACGTGGGGCGATTTTTGGAGTGGGGGGGGAACCACTACTACTACATGGACGTC	IGHD3-3	CGATTTTTGGAGTGG	inv-IGHD3-22	AACCACTACTA	15	11
326713	IGHV3-21	IGHJ6	ARDHGDFWSGSNHYYYYMDV	20	GCGAGAGATCATGGCGATTTTTGGAGTGGCTCCAACCACTACTACTACTACATGGACGTC	IGHD3-3	CGATTTTTGGAGTGG	inv-IGHD3-22	AACCACTACTA	15	11
D2-M	IGHV	IGHJ	CAIFGVVHNPGNHYYDMDVW	20	AAAAAACACGCTGTATCTGCAAATGAACAGCCTGAAAACCGAGGACACAGCCGTGTATTATTGTGCGATTTTTGGAGTGGTCCACAACCCCGGCAACCACTACTACGATATGGACGTCTGGGGCCAGGGG	IGHD3-3	CGATTTTTGGAGTGGT	inv-IGHD3-22	AACCACTACTA	16	11
316188	IGHV1-18	IGHJ6	ARNRFLEWSTNPNHYYYMDV	20	GCGAGGAATCGATTTTTGGAGTGGTCCACCAACCCGAACCACTACTACTACATGGACGTC	IGHD3-3	CGATTTTTGGAGTGGT	inv-IGHD3-22	AACCACTACTA	16	11
327059	IGHV3-33	IGHJ6	ARVADFWSGSRNHYYYYMDV	20	GCGAGAGTAGCCGATTTTTGGAGTGGTTCGAGGAACCACTACTACTACTACATGGACGTC	IGHD3-3	CGATTTTTGGAGTGGTT	inv-IGHD3-22	AACCACTACTA	17	11
326713	IGHV3-21	IGHJ4	ARDPPDLDFWSGYNHYYFDY	20	GCGAGAGATCCCCCAGATCTCGATTTTTGGAGTGGTTACAACCACTACTACTTTGACTAC	IGHD3-3	CGATTTTTGGAGTGGTTA	inv-IGHD3-22	AACCACTACTA	18	11
326713	IGHV3-48	IGHJ6	ARSGGNSGGWNHYYYYDMDV	20	GCGAGAAGCGGTGGTAACTCGGGGGGTTGGAACCACTACTACTACTACGATATGGACGTC	IGHD4-23	CGGTGGTAACTC	inv-IGHD3-22	AACCACTACTA	12	11
326651	IGHV4-39	IGHJ6	ARHLPVWGSYRFNHYYYMDV	20	GCGAGACACCTCCCCGTTTGGGGGAGTTATCGTTTCAACCACTACTACTACATGGACGTC	IGHD3-16	CGTTTGGGGGAGTTATCGTT	inv-IGHD3-22	AACCACTACTA	20	11
D2-N	IGHV	IGHJ	CARDPYGDSNHYYYYGMDVW	20	CAAGAACTCACTGTATCTGCAAATGAACAGCCTGAGAGCCGAGGACACGGCTGTGTATTACTGTGCGAGAGATCCCTACGGTGACTCCAACCACTACTACTACTACGGTATGGACGTCTGGGGCCAAGGG	IGHD4-17	CTACGGTGACT	inv-IGHD3-22	AACCACTACTA	11	11
326650	IGHV1-2	IGHJ6	AREVYGDSAYNHYYYYGMDV	20	GCGAGAGAAGTCTACGGTGACTCCGCTTACAACCACTACTACTACTACGGTATGGACGTC	IGHD4-17	CTACGGTGACT	inv-IGHD3-22	AACCACTACTA	11	11
326650	IGHV3-23	IGHJ6	AREVYGDSAYNHYYYYGMDV	20	GCGAGAGAAGTCTACGGTGACTCCGCTTACAACCACTACTACTACTACGGTATGGACGTC	IGHD4-17	CTACGGTGACT	inv-IGHD3-22	AACCACTACTA	11	11
326650	IGHV4-34	IGHJ6	AREVYGDSAYNHYYYYGMDV	20	GCGAGAGAAGTCTACGGTGACTCCGCTTACAACCACTACTACTACTACGGTATGGACGTC	IGHD4-17	CTACGGTGACT	inv-IGHD3-22	AACCACTACTA	11	11
326713	IGHV4-4	IGHJ6	ARAGKGATVTKNHYYYGMDV	20	GCGAGAGCCGGGAAGGGTGCTACGGTGACTAAAAACCACTACTACTACGGTATGGACGTC	IGHD4-17	CTACGGTGACTA	inv-IGHD3-22	AACCACTACTA	12	11
D1-N	IGHV	IGHJ	CARVPPTVTTNHYYYGMDVW	20	CAAGAACTCACTGTATCTGCAAATGAACAGCCTGAGAGCCGAGGACACGGCTGTGTATTACTGTGCGAGAGTGCCTCCTACGGTGACTACGAACCACTACTACTACGGTATGGACGTCTGGGGCCAAGGG	IGHD4-17	CTACGGTGACTAC	inv-IGHD3-22	AACCACTACTA	13	11
D3-N	IGHV	IGHJ	CATFGATVTTNHYYYYMDVW	20	CACGAGCACAGCCTACATGGAGCTGAGCAGCCTGAGATCTGAGGACACGGCCGTGTATTACTGTGCGACCTTTGGGGCTACGGTGACTACGAACCACTACTACTACTACATGGACGTCTGGGGCAAAGGG	IGHD4-17	CTACGGTGACTAC	inv-IGHD3-22	AACCACTACTA	13	11
326651	IGHV4-59	IGHJ6	ARDASYGDYTNHYYYYYMDV	20	GCGAGAGATGCTTCCTACGGTGACTACACGAACCACTACTACTACTACTACATGGACGTC	IGHD4-17	CTACGGTGACTAC	inv-IGHD3-22	AACCACTACTA	13	11
D2-N	IGHV	IGHJ	CARGPTVVNQNHYYYGMDVW	20	CATCAGCACTGCCTACCTGCAGTGGAGCAGCCTGAAGGCCTCGGACACCGCCATGTATTACTGTGCGAGGGGGCCTACGGTGGTAAATCAGAACCACTACTACTACGGTATGGACGTCTGGGGCCAAGGG	IGHD4-23	CTACGGTGGTAA	inv-IGHD3-22	AACCACTACTA	12	11
327059	IGHV5-51	IGHJ6	AKLGLYDSSGSNHYYYGMDV	20	GCGAAATTGGGCCTCTATGATAGTAGTGGTTCCAACCACTACTACTACGGTATGGACGTC	IGHD3-22	CTATGATAGTAGTGGTT	inv-IGHD3-22	AACCACTACTA	17	11
326713	IGHV1-69	IGHJ6	ARGRGYDSSGYNHYYYGMDV	20	GCGAGAGGAAGAGGCTATGATAGTAGTGGTTACAACCACTACTACTACGGTATGGACGTC	IGHD3-22	CTATGATAGTAGTGGTTA	inv-IGHD3-22	AACCACTACTA	18	11
326780	IGHV4-59	IGHJ6	ARSYDSSGYRNPNHYYGMDV	20	GCGAGGTCCTATGATAGTAGTGGTTACCGGAACCCCAACCACTACTACGGTATGGACGTC	IGHD3-22	CTATGATAGTAGTGGTTA	inv-IGHD3-22	AACCACTACTA	18	11
326651	IGHV7-4-1	IGHJ6	ARTPYDSSGYYNHYYYYMDV	20	GCGAGGACGCCCTATGATAGTAGTGGTTATTACAACCACTACTACTACTACATGGACGTC	IGHD3-22	CTATGATAGTAGTGGTTATTAC	inv-IGHD3-22	AACCACTACTA	22	11
D1-N	IGHV	IGHJ	CTTLEAMVRNHYYYYYMDVW	20	AAAAAACACGCTGTATCTGCAAATGAACAGCCTGAAAACCGAGGACACAGCCGTGTATTACTGTACCACCCTCGAGGCTATGGTTCGGAACCACTACTACTACTACTACATGGACGTCTGGGGCAAAGGG	IGHD3-10	CTATGGTTCGG	inv-IGHD3-22	AACCACTACTA	11	11
326713	IGHV1-24	IGHJ6	ATGTRYGSGTNHYYYYGMDV	20	GCAACGGGTACGCGCTATGGTTCGGGAACCAACCACTACTACTACTACGGTATGGACGTC	IGHD3-10	CTATGGTTCGGG	inv-IGHD3-22	AACCACTACTA	12	11
326650	IGHV3-21	IGHJ6	ARGVALWFGEHNHYYYGMDV	20	GCGAGAGGTGTGGCCCTATGGTTCGGGGAGCACAACCACTACTACTACGGTATGGACGTC	IGHD3-10	CTATGGTTCGGGGAG	inv-IGHD3-22	AACCACTACTA	15	11
326651	IGHV6-1	IGHJ6	ARDSPMVRGVKNHYYYYMDV	20	GCAAGAGATTCCCCTATGGTTCGGGGAGTCAAGAACCACTACTACTACTACATGGACGTC	IGHD3-10	CTATGGTTCGGGGAGT	inv-IGHD3-22	AACCACTACTA	16	11
D1-M	IGHV	IGHJ	CAKRGYGSGSLNHYYSMDVW	20	CAAGAACACGCTGTATCTGCAAATGAACAGCCTGAGAGCCGAGGACACGGCCATATATTACTGTGCGAAACGGGGCTATGGTTCGGGGAGTTTAAACCACTACTACAGTATGGACGTCTGGGGCCAAGGG	IGHD3-10	CTATGGTTCGGGGAGTT	inv-IGHD3-22	AACCACTACTA	17	11
326713	IGHV1-24	IGHJ6	ATWALWFGEFSNHYYYGMDV	20	GCAACATGGGCCCTATGGTTCGGGGAGTTCTCGAACCACTACTACTACGGTATGGACGTC	IGHD3-10	CTATGGTTCGGGGAGTT	inv-IGHD3-22	AACCACTACTA	17	11
326651	IGHV3-21	IGHJ6	ARDSPPMVRGVLNHYYYMDV	20	GCGAGAGATTCACCTCCTATGGTTCGGGGAGTTTTGAACCACTACTACTACATGGACGTC	IGHD3-10	CTATGGTTCGGGGAGTT	inv-IGHD3-22	AACCACTACTA	17	11
326651	IGHV7-4-1	IGHJ6	ARVGYGSGSSNHYYYYYMDV	20	GCGAGAGTTGGCTATGGTTCGGGGAGTTCGAACCACTACTACTACTACTACATGGACGTC	IGHD3-10	CTATGGTTCGGGGAGTT	inv-IGHD3-22	AACCACTACTA	17	11
326651	IGHV1-18	IGHJ6	ARASVGLLWFGELNHYYMDV	20	GCGAGAGCGTCGGTGGGATTGCTATGGTTCGGGGAGTTAAACCACTACTACATGGACGTC	IGHD3-10	CTATGGTTCGGGGAGTTA	inv-IGHD3-22	AACCACTACTA	18	11
326797	IGHV1-18	IGHJ6	ALLYGSGSYPPNHYYYGMDV	20	GCGCTGCTCTATGGTTCGGGGAGTTACCCACCCAACCACTACTACTACGGTATGGACGTC	IGHD3-10	CTATGGTTCGGGGAGTTA	inv-IGHD3-22	AACCACTACTA	18	11
326713	IGHV1-3	IGHJ6	ARAMVRGVIKENHYYYGMDV	20	GCGAGGGCTATGGTTCGGGGAGTTATTAAGGAAAACCACTACTACTACGGTATGGACGTC	IGHD3-10	CTATGGTTCGGGGAGTTATTA	inv-IGHD3-22	AACCACTACTA	21	11
326797	IGHV1-24	IGHJ6	AGSCSSPCCYRNHYYYGMDV	20	GCCGGATCTTGTAGTAGTCCCTGCTGCTATAGGAACCACTACTACTACGGTATGGACGTC	inv-IGHD6-13	CTGCTGCTATA	inv-IGHD3-22	AACCACTACTA	11	11
327059	IGHV3-9	IGHJ6	AKDISFSGYYRNHYYYGMDV	20	GCAAAAGATATAAGTTTCTCTGGTTATTATCGGAACCACTACTACTACGGTATGGACGTC	IGHD3-9	CTGGTTATTAT	inv-IGHD3-22	AACCACTACTA	11	11
D2-N	IGHV	IGHJ	CAREDYGDTNHYYYYGMDVW	20	CACGAGCACAGCCTACATGGAGCTGAGGAGCCTGAGATCTGACGACACGGCCGTGTATTACTGTGCGAGAGAAGACTACGGTGATACAAACCACTACTACTACTACGGTATGGACGTCTGGGGCCAAGGG	IGHD4-17	GACTACGGTGA	inv-IGHD3-22	AACCACTACTA	11	11
326651	IGHV1-2	IGHJ6	ARDQGVDYGDNHYYYYYMDV	20	GCGAGAGATCAGGGCGTGGACTACGGTGACAACCACTACTACTACTACTACATGGACGTC	IGHD4-17	GACTACGGTGAC	inv-IGHD3-22	AACCACTACTA	12	11
D103	IGHV3-21	IGHJ6	ARVPDYGDAPNHYYYYGMDV	20	GCGAGAGTTCCCGACTACGGTGACGCCCCCAACCACTACTACTACTACGGTATGGACGTC	IGHD4-17	GACTACGGTGAC	inv-IGHD3-22	AACCACTACTA	12	11
D103	IGHV3-33	IGHJ6	ARVPDYGDAPNHYYYYGMDV	20	GCGAGAGTTCCCGACTACGGTGACGCCCCCAACCACTACTACTACTACGGTATGGACGTC	IGHD4-17	GACTACGGTGAC	inv-IGHD3-22	AACCACTACTA	12	11
326650	IGHV3-23	IGHJ4	AKDLVSGDGYNSRNHYYFDY	20	GCGAAAGATCTGGTCTCTGGAGATGGCTACAATAGTCGGAACCACTACTACTTTGACTAC	IGHD5-24	GAGATGGCTACAAT	inv-IGHD3-22	AACCACTACTA	14	11
326713	IGHV3-33	IGHJ6	ARGGTEMATINHYYYYGMDV	20	GCGAGAGGAGGTACGGAGATGGCTACAATAAACCACTACTACTACTACGGTATGGACGTC	IGHD5-24	GAGATGGCTACAAT	inv-IGHD3-22	AACCACTACTA	14	11
D2-N	IGHV	IGHJ	CAGRWLQLGNHYYYYGMDVW	20	CAAGAACCAGTTCTCCCTGAAGCTGAGCTCTGTGACCGCCGCAGACACGGCCGTGTATTACTGTGCGGGGAGATGGCTACAATTGGGAAACCACTACTACTACTACGGTATGGACGTCTGGGGCCAAGGG	IGHD5-24	GAGATGGCTACAATT	inv-IGHD3-22	AACCACTACTA	15	11
D2-N	IGHV	IGHJ	CAVKGEYSSHNHYYYGMDVW	20	CAAGAACACGCTGTATCTTCAAATGAACAGCCTGAGAGCCGAGGACACGGCTGTGTATTACTGTGCGGTAAAAGGGGAGTATAGCAGCCACAACCACTACTACTACGGTATGGACGTCTGGGGCCAAGGG	IGHD6-6	GAGTATAGCAGC	inv-IGHD3-22	AACCACTACTA	12	11
326713	IGHV4-59	IGHJ6	ARTSIAAFLSVRENHYYMDV	20	GCGAGAACGAGTATAGCAGCTTTCTTGTCGGTGAGGGAAAACCACTACTACATGGACGTC	IGHD6-6	GAGTATAGCAGCT	inv-IGHD3-22	AACCACTACTA	13	11
327059	IGHV1-69	IGHJ6	ARESREYSSSNHYYYYYMDV	20	GCGAGAGAGTCAAGGGAGTATAGCAGCTCGAACCACTACTACTACTACTACATGGACGTC	IGHD6-6	GAGTATAGCAGCTCG	inv-IGHD3-22	AACCACTACTA	15	11
327059	IGHV4-31	IGHJ6	ARAEWSIAARPNHYYYYMDV	20	GCGAGAGCGGAATGGAGTATAGCAGCTCGGCCGAACCACTACTACTACTACATGGACGTC	IGHD6-6	GAGTATAGCAGCTCG	inv-IGHD3-22	AACCACTACTA	15	11
326651	IGHV1-2	IGHJ4	ARSLEYSSSRPHINHYYFDY	20	GCGAGATCACTCGAGTATAGCAGCTCGAGGCCGCATATAAACCACTACTACTTTGACTAC	IGHD6-6	GAGTATAGCAGCTCG	inv-IGHD3-22	AACCACTACTA	15	11
326651	IGHV1-46	IGHJ4	ARSLEYSSSRPHINHYYFDY	20	GCGAGATCACTCGAGTATAGCAGCTCGAGGCCGCATATAAACCACTACTACTTTGACTAC	IGHD6-6	GAGTATAGCAGCTCG	inv-IGHD3-22	AACCACTACTA	15	11
316188	IGHV3-21	IGHJ6	ARDTPEYSSSWRNHYYYMDV	20	GCAAGAGATACCCCCGAGTATAGCAGCTCGTGGAGAAACCACTACTACTACATGGACGTC	IGHD6-6	GAGTATAGCAGCTCGT	inv-IGHD3-22	AACCACTACTA	16	11
D3-N	IGHV	IGHJ	CAGSSIAARLNHYYYGMDVW	20	CAAGAACCAGTTCTCCCTGAAGCTGAGCTCTGTGACCGCTGCGGACACGGCCGTGTATTACTGTGCGGGTTCGAGTATAGCAGCTCGTCTGAACCACTACTACTACGGTATGGACGTCTGGGGCCAAGGG	IGHD6-6	GAGTATAGCAGCTCGTC	inv-IGHD3-22	AACCACTACTA	17	11
326713	IGHV1-69	IGHJ6	ARDKGSIAARPNHYYYYMDV	20	GCGAGAGATAAGGGGAGTATAGCAGCTCGTCCCAACCACTACTACTACTACATGGACGTC	IGHD6-6	GAGTATAGCAGCTCGTCC	inv-IGHD3-22	AACCACTACTA	18	11
D1-N	IGHV	IGHJ	CTTVDSSGPFNHYYYGMDVW	20	AAAAAACACGCTGTATCTGCAAATGAACAGCCTGAAAACCGAGGACACAGCCGTGTATTACTGTACCACAGTGGATAGTAGTGGCCCCTTCAACCACTACTACTACGGTATGGACGTCTGGGGCCAAGGG	IGHD3-22	GATAGTAGTGG	inv-IGHD3-22	AACCACTACTA	11	11
D1-N	IGHV	IGHJ	CAADSSGYLSYNHYYGMDVW	20	CAAGAACACGCTGTATCTTCAAATGAACAGCCTGAGAGCCGAGGACACGGCCGTGTATTTTTGTGCGGCCGATAGTAGTGGTTATTTATCTTACAACCACTACTACGGTATGGACGTCTGGGGCCAAGGG	IGHD3-22	GATAGTAGTGGTTATT	inv-IGHD3-22	AACCACTACTA	16	11
327059	IGHV4-34	IGHJ4	ARGSEDSSGYSTRNHYYFDY	20	GCGAGAGGCTCGGAAGATAGTAGTGGTTATTCTACACGAAACCACTACTACTTTGACTAC	IGHD3-22	GATAGTAGTGGTTATT	inv-IGHD3-22	AACCACTACTA	16	11
327059	IGHV4-34	IGHJ4	ARGSEDSSGYSTRNHYYFGY	20	GCGAGAGGCTCGGAAGATAGTAGTGGTTATTCTACACGAAACCACTACTACTTTGGCTAC	IGHD3-22	GATAGTAGTGGTTATT	inv-IGHD3-22	AACCACTACTA	16	11
326651	IGHV3-20	IGHJ6	ARGGDSSGYYQNHYYYYMDV	20	GCCAGAGGAGGGGATAGTAGTGGTTATTACCAAAACCACTACTACTACTACATGGACGTC	IGHD3-22	GATAGTAGTGGTTATTAC	inv-IGHD3-22	AACCACTACTA	18	11
326651	IGHV3-21	IGHJ6	ARGGDSSGYYQNHYYYYMDV	20	GCCAGAGGAGGGGATAGTAGTGGTTATTACCAAAACCACTACTACTACTACATGGACGTC	IGHD3-22	GATAGTAGTGGTTATTAC	inv-IGHD3-22	AACCACTACTA	18	11
326651	IGHV3-43	IGHJ6	ARGGDSSGYYQNHYYYYMDV	20	GCCAGAGGAGGGGATAGTAGTGGTTATTACCAAAACCACTACTACTACTACATGGACGTC	IGHD3-22	GATAGTAGTGGTTATTAC	inv-IGHD3-22	AACCACTACTA	18	11
326651	IGHV3-48	IGHJ6	ARGGDSSGYYQNHYYYYMDV	20	GCCAGAGGAGGGGATAGTAGTGGTTATTACCAAAACCACTACTACTACTACATGGACGTC	IGHD3-22	GATAGTAGTGGTTATTAC	inv-IGHD3-22	AACCACTACTA	18	11
326651	IGHV3-53	IGHJ6	ARGGDSSGYYQNHYYYYMDV	20	GCCAGAGGAGGGGATAGTAGTGGTTATTACCAAAACCACTACTACTACTACATGGACGTC	IGHD3-22	GATAGTAGTGGTTATTAC	inv-IGHD3-22	AACCACTACTA	18	11
326651	IGHV3-9	IGHJ6	ARGGDSSGYYQNHYYYYMDV	20	GCCAGAGGAGGGGATAGTAGTGGTTATTACCAAAACCACTACTACTACTACATGGACGTC	IGHD3-22	GATAGTAGTGGTTATTAC	inv-IGHD3-22	AACCACTACTA	18	11
D1-N	IGHV	IGHJ	CARDSSGYYFTNHYYGMDVW	20	CAAGAACCAGTTCTCCCTGAAGCTGAGCTCTGTGACCGCTGCGGACACGGCCGTGTATTACTGTGCGAGGGATAGTAGTGGTTATTACTTTACGAACCACTACTACGGTATGGACGTCTGGGGCCAAGGG	IGHD3-22	GATAGTAGTGGTTATTACT	inv-IGHD3-22	AACCACTACTA	19	11
326651	IGHV1-24	IGHJ6	ATHSPEWRYSGYYNHYYMDV	20	GCAACACATTCCCCCGAATGGCGATATAGTGGCTACTACAACCACTACTACATGGACGTC	IGHD5-12	GATATAGTGGCTAC	inv-IGHD3-22	AACCACTACTA	14	11
326651	IGHV1-46	IGHJ6	ARTQRYSGYENHYYYYYMDV	20	GCGAGAACGCAGAGATATAGTGGCTACGAAAACCACTACTACTACTACTACATGGACGTC	IGHD5-12	GATATAGTGGCTACGA	inv-IGHD3-22	AACCACTACTA	16	11
326651	IGHV1-69	IGHJ6	ARTQRYSGYENHYYYYYMDV	20	GCGAGAACGCAGAGATATAGTGGCTACGAAAACCACTACTACTACTACTACATGGACGTC	IGHD5-12	GATATAGTGGCTACGA	inv-IGHD3-22	AACCACTACTA	16	11
326651	IGHV3-30	IGHJ6	ARTQRYSGYENHYYYYYMDV	20	GCGAGAACGCAGAGATATAGTGGCTACGAAAACCACTACTACTACTACTACATGGACGTC	IGHD5-12	GATATAGTGGCTACGA	inv-IGHD3-22	AACCACTACTA	16	11
326651	IGHV4-61	IGHJ6	ARTQRYSGYENHYYYYYMDV	20	GCGAGAACGCAGAGATATAGTGGCTACGAAAACCACTACTACTACTACTACATGGACGTC	IGHD5-12	GATATAGTGGCTACGA	inv-IGHD3-22	AACCACTACTA	16	11
326713	IGHV1-18	IGHJ6	ARRYCSGGSCSNHYYYYMDV	20	GCGAGGCGATATTGTAGTGGTGGTAGCTGCTCCAACCACTACTACTACTACATGGACGTC	IGHD2-15	GATATTGTAGTGGTGGTAGCTGCT	inv-IGHD3-22	AACCACTACTA	24	11
D1-M	IGHV	IGHJ	CARGKDILTGPNHYYGMDVW	20	AAGGACCAGGTGTTACCTCAAATTGAAAACCTTAAGAGTTCCCGACACGGCTCTGTATTACTGTGCGAGAGGAAAAGATATTTTGACTGGGCCAAACCACTACTACGGTATGGACGTCTGGGGCCAAGGG	IGHD3-9	GATATTTTGACTGG	inv-IGHD3-22	AACCACTACTA	14	11
D1-M	IGHV	IGHJ	CARGKDILTGPNHYYGMDVW	20	CAAGAACACGCTGTATCTGCAAATGGACAGCCTGAGAGGTACCGACACGGCTCTGTATTACTGTGCGAGAGGAAAAGATATTTTGACTGGGCCAAACCACTACTACGGTATGGACGTCTGGGGCCAAGGG	IGHD3-9	GATATTTTGACTGG	inv-IGHD3-22	AACCACTACTA	14	11
326713	IGHV3-30	IGHJ6	AKDAPQDGYNFNHYYYYMDV	20	GCGAAAGACGCCCCCCAGGATGGCTACAATTTCAACCACTACTACTACTACATGGACGTC	IGHD5-24	GATGGCTACAATT	inv-IGHD3-22	AACCACTACTA	13	11
327059	IGHV3-20	IGHJ6	ARDQVEDFWSSNYNHYYMDV	20	GCGAGAGATCAAGTTGAGGATTTTTGGAGTTCAAACTACAACCACTACTACATGGACGTC	IGHD3-3	GATTTTTGGAGT	inv-IGHD3-22	AACCACTACTA	12	11
D3-N	IGHV	IGHJ	CARVPDFWSGNHYYYYMDVW	20	CACGAGCACAGCCTACATGGAGCTGAGCAGCCTGAGATCTGAGGACACGGCCGTGTATTACTGTGCGAGAGTTCCGGATTTTTGGAGTGGCAACCACTACTACTACTACATGGACGTCTGGGGCAAAGGG	IGHD3-3	GATTTTTGGAGTGG	inv-IGHD3-22	AACCACTACTA	14	11
326780	IGHV1-18	IGHJ6	ARYGIFGVVLVNHYYYGMDV	20	GCCAGATACGGGATTTTTGGAGTGGTTCTTGTAAACCACTACTACTACGGTATGGACGTC	IGHD3-3	GATTTTTGGAGTGGTT	inv-IGHD3-22	AACCACTACTA	16	11
D1-N	IGHV	IGHJ	CARAQDFWSGYNHYYYMDVW	20	CAAGAACTCACTGTATCTGCAAATGAACAGCCTGAGAGCCGAGGACACGGCCGTGTATTACTGTGCGAGAGCACAGGATTTTTGGAGTGGTTACAACCACTACTACTACATGGACGTCTGGGGCAAAGGG	IGHD3-3	GATTTTTGGAGTGGTTA	inv-IGHD3-22	AACCACTACTA	17	11
326797	IGHV3-23	IGHJ6	AKSGFLEWLSQRNHYYGMDV	20	GCGAAATCCGGATTTTTGGAGTGGTTATCGCAAAGGAACCACTACTACGGTATGGACGTC	IGHD3-3	GATTTTTGGAGTGGTTAT	inv-IGHD3-22	AACCACTACTA	18	11
326651	IGHV1-18	IGHJ6	AREPWDFWSGYMNHYYYMDV	20	GCGAGAGAACCGTGGGATTTTTGGAGTGGTTATATGAACCACTACTACTACATGGACGTC	IGHD3-3	GATTTTTGGAGTGGTTAT	inv-IGHD3-22	AACCACTACTA	18	11
326651	IGHV7-4-1	IGHJ6	AREPWDFWSGYMNHYYYMDV	20	GCGAGAGAACCGTGGGATTTTTGGAGTGGTTATATGAACCACTACTACTACATGGACGTC	IGHD3-3	GATTTTTGGAGTGGTTAT	inv-IGHD3-22	AACCACTACTA	18	11
326713	IGHV4-59	IGHJ6	ARGMDFWSGYRTNHYYYMDV	20	GCGAGAGGGATGGATTTTTGGAGTGGTTATCGAACCAACCACTACTACTACATGGACGTC	IGHD3-3	GATTTTTGGAGTGGTTAT	inv-IGHD3-22	AACCACTACTA	18	11
326737	IGHV3-7	IGHJ6	ARLDDFWSGYWGNHYYYMDV	20	GCGAGACTTGATGATTTTTGGAGTGGTTATTGGGGGAACCACTACTACTACATGGACGTC	IGHD3-3	GATTTTTGGAGTGGTTATT	inv-IGHD3-22	AACCACTACTA	19	11
326713	IGHV3-30-3	IGHJ6	AREGPGDFWSGYSNHYYMDV	20	GCGAGAGAGGGACCCGGGGATTTTTGGAGTGGTTATTCCAACCACTACTACATGGACGTC	IGHD3-3	GATTTTTGGAGTGGTTATT	inv-IGHD3-22	AACCACTACTA	19	11
327059	IGHV4-4	IGHJ6	ARLGEDFWSGYYTNHYYMDV	20	GCGAGACTAGGGGAGGATTTTTGGAGTGGTTATTATACGAACCACTACTACATGGACGTC	IGHD3-3	GATTTTTGGAGTGGTTATTATAC	inv-IGHD3-22	AACCACTACTA	23	11
D1-N	IGHV	IGHJ	CANFPQQLGNHYYYYGMDVW	20	CAAGAACACGCTGTATCTGCAAATGAACAGCCTGAGAGCCGAGGACACGGCCGTATATTACTGTGCGAATTTCCCGCAGCAGCTGGGAAACCACTACTACTACTACGGTATGGACGTCTGGGGCCAAGGG	IGHD6-13	GCAGCAGCTGG	inv-IGHD3-22	AACCACTACTA	11	11
D2-M	IGHV	IGHJ	CARQDGSSWEENHYYGMDVW	20	CGTTACCACCGCCTCCTTGCAGTGGAACAGCCTGAAGTCCTCGGGCACCGCCATATATTACTGTGCGAGACAAGATGGCAGCAGCTGGGAAGAGAACCACTACTACGGTATGGACGTCTGGGGCCAAGGG	IGHD6-13	GCAGCAGCTGG	inv-IGHD3-22	AACCACTACTA	11	11
D1-N	IGHV	IGHJ	CARDRGQQLANHYYYGMDVW	20	CACGAGCACAGCCTACATGGAGCTGAGGAGCCTGAGATCTGACGACACGGCCGTGTATTACTGTGCGAGAGATCGGGGGCAGCAGCTGGCAAACCACTACTACTACGGTATGGACGTCTGGGGCCAAGGG	IGHD6-13	GCAGCAGCTGG	inv-IGHD3-22	AACCACTACTA	11	11
326651	IGHV1-18	IGHJ6	ARPALRRQQLAQNHYYYMDV	20	GCGAGACCGGCTCTACGGCGGCAGCAGCTGGCCCAAAACCACTACTACTACATGGACGTC	IGHD6-13	GCAGCAGCTGG	inv-IGHD3-22	AACCACTACTA	11	11
326651	IGHV3-48	IGHJ6	ARGLWGKAAAGNHYYYYMDV	20	GCGAGAGGACTATGGGGAAAGGCAGCAGCTGGGAACCACTACTACTACTACATGGACGTC	IGHD6-13	GCAGCAGCTGG	inv-IGHD3-22	AACCACTACTA	11	11
326651	IGHV3-7	IGHJ6	ARGLWGKAAAGNHYYYYMDV	20	GCGAGAGGACTATGGGGAAAGGCAGCAGCTGGGAACCACTACTACTACTACATGGACGTC	IGHD6-13	GCAGCAGCTGG	inv-IGHD3-22	AACCACTACTA	11	11
326651	IGHV1-2	IGHJ6	ARGNVKAAAGRNHYYYYMDV	20	GCGAGAGGGAATGTAAAGGCAGCAGCTGGCCGGAACCACTACTACTACTACATGGACGTC	IGHD6-13	GCAGCAGCTGG	inv-IGHD3-22	AACCACTACTA	11	11
326713	IGHV4-39	IGHJ6	ARVGEGSSWGWNHYYFYMDV	20	GCGAGAGTTGGGGAGGGCAGCAGCTGGGGGTGGAACCACTACTACTTCTACATGGACGTC	IGHD6-13	GCAGCAGCTGG	inv-IGHD3-22	AACCACTACTA	11	11
326713	IGHV4-59	IGHJ6	ARVGEGSSWGWNHYYFYMDV	20	GCGAGAGTTGGGGAGGGCAGCAGCTGGGGGTGGAACCACTACTACTTCTACATGGACGTC	IGHD6-13	GCAGCAGCTGG	inv-IGHD3-22	AACCACTACTA	11	11
326713	IGHV4-61	IGHJ6	ARVGEGSSWGWNHYYFYMDV	20	GCGAGAGTTGGGGAGGGCAGCAGCTGGGGGTGGAACCACTACTACTTCTACATGGACGTC	IGHD6-13	GCAGCAGCTGG	inv-IGHD3-22	AACCACTACTA	11	11
D3-N	IGHV	IGHJ	CAREGSSWSNHYYYYGMDVW	20	CAAGAACCGGTTCTCCCTGAAGCTGAGCTCTGTGACCGCCGCGGACACGGCCGTGTATTATTGTGCGAGAGAGGGCAGCAGCTGGTCCAACCACTACTACTACTACGGTATGGACGTCTGGGGCCAAGGG	IGHD6-13	GCAGCAGCTGGT	inv-IGHD3-22	AACCACTACTA	12	11
D3-M	IGHV	IGHJ	CARRSLAAAGPNHYYDLDVW	20	CATCAGCACCGCCTACCTGCAGTGGGGCAGCCTGAAGGCCTCGGACACCGCCATGTATTACTGTGCGAGACGCAGTCTGGCAGCAGCTGGTCCCAACCACTACTACGATCTGGACGTCTGGGGCCAAGGG	IGHD6-13	GCAGCAGCTGGT	inv-IGHD3-22	AACCACTACTA	12	11
D3-M	IGHV	IGHJ	CAKVAAAGVGNHYYYGMDAW	20	CAAGAACACGCTGTATCTGCAAATGAACAGCCTGACAGCCGAGGACACGGCCGTATATTACTGTGCGAAAGTGGCAGCAGCTGGTGTCGGAAACCACTACTACTACGGCATGGACGCCTGGGGCCAAGGG	IGHD6-13	GCAGCAGCTGGT	inv-IGHD3-22	AACCACTACTA	12	11
D3-M	IGHV	IGHJ	CAKVAAAGVGNHYYYGMDVW	20	CAAGAACACGCTGTATCTGCAAATGAACAGCCTGAGAGCCGAGGACACGGCCGTATATCACTGTGCGAAAGTGGCAGCAGCTGGTGTCGGAAACCACTACTACTACGGTATGGACGTCTGGGGCCAAGGG	IGHD6-13	GCAGCAGCTGGT	inv-IGHD3-22	AACCACTACTA	12	11
D1-N	IGHV	IGHJ	CARGGQQLVNHYYYYGMDVW	20	CAAGAACACGCTGTATCTGCAAATGAACAGCCTGAGAGCTGAGGACACGGCTGTGTATTACTGTGCGAGAGGCGGGCAGCAGCTGGTAAACCACTACTACTACTACGGTATGGACGTCTGGGGCCAAGGG	IGHD6-13	GCAGCAGCTGGTA	inv-IGHD3-22	AACCACTACTA	13	11
D1-N	IGHV	IGHJ	CARDPIGSSWYNHYYGMDVW	20	CAAGAACCAGTTCTCCCTGAAGCTGAGCTCTGTGACCGCTGCGGACACGGCCGTGTATTACTGTGCGAGAGACCCCATAGGCAGCAGCTGGTACAACCACTACTACGGTATGGACGTCTGGGGCCAAGGG	IGHD6-13	GCAGCAGCTGGTAC	inv-IGHD3-22	AACCACTACTA	14	11
326651	IGHV1-8	IGHJ6	ARGRRQQLVRGYPNHYYMDV	20	GCGAGAGGCCGTCGGCAGCAGCTGGTACGAGGGTACCCCAACCACTACTACATGGACGTC	IGHD6-13	GCAGCAGCTGGTAC	inv-IGHD3-22	AACCACTACTA	14	11
326713	IGHV1-3	IGHJ6	ARGDGSSWYGNHYYYYDMDV	20	GCGAGAGGCGATGGCAGCAGCTGGTACGGGAACCACTACTACTACTACGATATGGACGTC	IGHD6-13	GCAGCAGCTGGTAC	inv-IGHD3-22	AACCACTACTA	14	11
327059	IGHV3-21	IGHJ6	ARVGVGSSWYNHYYYYGMDV	20	GCGAGAGTGGGGGTTGGCAGCAGCTGGTACAACCACTACTACTACTACGGTATGGACGTC	IGHD6-13	GCAGCAGCTGGTAC	inv-IGHD3-22	AACCACTACTA	14	11
327059	IGHV3-7	IGHJ6	ARSAAAGTFKPNHYYYGMDV	20	GCGAGATCTGCAGCAGCTGGTACGTTTAAGCCGAACCACTACTACTACGGTATGGACGTC	IGHD6-13	GCAGCAGCTGGTAC	inv-IGHD3-22	AACCACTACTA	14	11
327059	IGHV4-59	IGHJ6	ARFPAHGSSWYNHYYSGMDV	20	GCGAGATTCCCCGCACATGGCAGCAGCTGGTACAACCACTACTACTCCGGTATGGACGTC	IGHD6-13	GCAGCAGCTGGTAC	inv-IGHD3-22	AACCACTACTA	14	11
D3-N	IGHV	IGHJ	CARGWRSSSDINHYYYMDVW	20	CAAGAACCAGTTCTCCCTGAAGCTGAGCTCTGTGACCGCTGCGGACACGGCCGTGTATTACTGTGCGAGAGGGTGGCGCAGCTCGTCCGATATAAACCACTACTACTACATGGACGTCTGGGGCAAAGGG	IGHD6-6	GCAGCTCGTCC	inv-IGHD3-22	AACCACTACTA	11	11
326713	IGHV4-4	IGHJ6	ARVGGQLVPRNHYYYYYMDV	20	GCGAGAGTCGGAGGGCAGCTCGTCCCCCGCAACCACTACTACTACTACTACATGGACGTC	IGHD6-6	GCAGCTCGTCC	inv-IGHD3-22	AACCACTACTA	11	11
D2-N	IGHV	IGHJ	CARGSWGSGWNHYYYGMDVW	20	CAAGAACCAGTTCTCCCTGCAGCTGAACTCTGTGACTCCCGAGGACACGGCTGTGTATTACTGTGCAAGAGGATCCTGGGGCAGTGGCTGGAACCACTACTACTACGGTATGGACGTCTGGGGCCAAGGG	IGHD6-19	GCAGTGGCTGG	inv-IGHD3-22	AACCACTACTA	11	11
D1-N	IGHV	IGHJ	CAREGQWLANHYYYYYMDVW	20	CAAGAACCAGTTCTCCCTGAAGCTGAGCTCTGTGACCGCTGCGGACACGGCCGTGTATTACTGTGCGAGAGAGGGGCAGTGGCTGGCGAACCACTACTACTACTACTACATGGACGTCTGGGGCAAAGGG	IGHD6-19	GCAGTGGCTGG	inv-IGHD3-22	AACCACTACTA	11	11
D3-N	IGHV	IGHJ	CASGGSGWNHYYYYYYMDVW	20	TGTCAGCACGGCATATCTGCAGATCAGCAGCCTAAAGGCTGAGGACACTGCCGTGTATTACTGTGCGAGCGGAGGCAGTGGCTGGAACCACTACTACTACTACTACTACATGGACGTCTGGGGCAAAGGG	IGHD6-19	GCAGTGGCTGG	inv-IGHD3-22	AACCACTACTA	11	11
D2-N	IGHV	IGHJ	CARAGQWLENHYYYYGMDVW	20	CAAGAACTCACTGTATCTGCAAATGAACAGCCTGAGAGCCGAGGACACGGCTGTGTATTACTGTGCGAGAGCGGGGCAGTGGCTGGAAAACCACTACTACTACTACGGTATGGACGTCTGGGGCCAAGGG	IGHD6-19	GCAGTGGCTGG	inv-IGHD3-22	AACCACTACTA	11	11
327059	IGHV3-74	IGHJ6	ARGEAVAGNPRNHYYYGMDV	20	GCAAGAGGGGAGGCAGTGGCTGGGAACCCCAGAAACCACTACTACTACGGTATGGACGTC	IGHD6-19	GCAGTGGCTGG	inv-IGHD3-22	AACCACTACTA	11	11
326713	IGHV3-11	IGHJ6	ARHPQWLAEGANHYYYYMDV	20	GCGAGACATCCGCAGTGGCTGGCCGAGGGTGCAAACCACTACTACTACTACATGGACGTC	IGHD6-19	GCAGTGGCTGG	inv-IGHD3-22	AACCACTACTA	11	11
326651	IGHV3-7	IGHJ6	AREGPEAVAGRNHYYYYMDV	20	GCGAGAGAGGGCCCTGAGGCAGTGGCTGGAAGGAACCACTACTACTACTACATGGACGTC	IGHD6-19	GCAGTGGCTGG	inv-IGHD3-22	AACCACTACTA	11	11
326651	IGHV6-1	IGHJ6	ARDQVGAVAGSNHYYYYMDV	20	GCAAGAGATCAAGTCGGGGCAGTGGCTGGTTCGAACCACTACTACTACTACATGGACGTC	IGHD6-19	GCAGTGGCTGGT	inv-IGHD3-22	AACCACTACTA	12	11
326651	IGHV4-4	IGHJ6	ARHLGVGQWLVLGNHYYMDV	20	GCGAGACATCTCGGCGTGGGGCAGTGGCTGGTTTTGGGAAACCACTACTACATGGACGTC	IGHD6-19	GCAGTGGCTGGT	inv-IGHD3-22	AACCACTACTA	12	11
326651	IGHV5-51	IGHJ6	ARHLGVGQWLVLGNHYYMDV	20	GCGAGACATCTCGGCGTGGGGCAGTGGCTGGTTTTGGGAAACCACTACTACATGGACGTC	IGHD6-19	GCAGTGGCTGGT	inv-IGHD3-22	AACCACTACTA	12	11
326651	IGHV3-20	IGHJ6	ASLRGAVAGMNHYYYYYMDV	20	GCGAGCTTACGGGGGGCAGTGGCTGGTATGAACCACTACTACTACTACTACATGGACGTC	IGHD6-19	GCAGTGGCTGGTA	inv-IGHD3-22	AACCACTACTA	13	11
D2-N	IGHV	IGHJ	CARDIRGSGWYNHYYGMDVW	20	CAAGAACACGCTGTATCTGCAAATGAACAGCCTGAGAGCCGAGGACACGGCTGTGTATTACTGTGCGAGAGATATTCGCGGCAGTGGCTGGTACAACCACTACTACGGTATGGACGTCTGGGGCCAAGGG	IGHD6-19	GCAGTGGCTGGTAC	inv-IGHD3-22	AACCACTACTA	14	11
327059	IGHV4-39	IGHJ6	ARCHGVGSGWYNHYYYYMDV	20	GCGAGATGTCACGGGGTCGGCAGTGGCTGGTACAACCACTACTACTACTACATGGACGTC	IGHD6-19	GCAGTGGCTGGTAC	inv-IGHD3-22	AACCACTACTA	14	11
327059	IGHV3-11	IGHJ6	AAAYCGGDCYSDNHYYFMDL	20	GCGGCGGCATATTGTGGTGGTGACTGTTATTCGGACAACCACTACTACTTTATGGACCTC	IGHD2-21	GCATATTGTGGTGGTGACTG	inv-IGHD3-22	AACCACTACTA	20	11
327059	IGHV3-30	IGHJ6	AAAYCGGDCYSDNHYYFMDL	20	GCGGCGGCATATTGTGGTGGTGACTGTTATTCGGACAACCACTACTACTTTATGGACCTC	IGHD2-21	GCATATTGTGGTGGTGACTG	inv-IGHD3-22	AACCACTACTA	20	11
327059	IGHV3-48	IGHJ6	AAAYCGGDCYSDNHYYFMDL	20	GCGGCGGCATATTGTGGTGGTGACTGTTATTCGGACAACCACTACTACTTTATGGACCTC	IGHD2-21	GCATATTGTGGTGGTGACTG	inv-IGHD3-22	AACCACTACTA	20	11
327059	IGHV3-53	IGHJ6	AAAYCGGDCYSDNHYYFMDL	20	GCGGCGGCATATTGTGGTGGTGACTGTTATTCGGACAACCACTACTACTTTATGGACCTC	IGHD2-21	GCATATTGTGGTGGTGACTG	inv-IGHD3-22	AACCACTACTA	20	11
327059	IGHV3-53	IGHJ6	AAAYCGGDCHSDNHYYYMDV	20	GCGGCGGCATATTGTGGTGGTGACTGCCATTCGGACAACCACTACTACTACATGGACGTC	IGHD2-21	GCATATTGTGGTGGTGACTGC	inv-IGHD3-22	AACCACTACTA	21	11
327059	IGHV3-53	IGHJ6	AAAYCGGDCLSDNHYYYMNV	20	GCGGCGGCATATTGTGGTGGTGACTGCCTTTCGGACAACCACTACTACTACATGAACGTC	IGHD2-21	GCATATTGTGGTGGTGACTGC	inv-IGHD3-22	AACCACTACTA	21	11
327059	IGHV3-53	IGHJ6	AAAYCGGDCSSDNHYYFMDV	20	GCGGCGGCATATTGTGGTGGTGACTGCTCTTCGGACAACCACTACTACTTCATGGACGTC	IGHD2-21	GCATATTGTGGTGGTGACTGCT	inv-IGHD3-22	AACCACTACTA	22	11
326797	IGHV4-31	IGHJ4	ARVPAYCGGDCYSNHYYLDY	20	GCGAGAGTCCCTGCATATTGTGGTGGTGACTGCTATTCGAACCACTACTACCTTGACTAC	IGHD2-21	GCATATTGTGGTGGTGACTGCTATTC	inv-IGHD3-22	AACCACTACTA	26	11
326797	IGHV1-69	IGHJ4	ARVPAYCGGDCYSNHYYFDY	20	GCGAGAGTCCCTGCATATTGTGGTGGTGACTGCTATTCGAACCACTACTACTTTGACTAC	IGHD2-21	GCATATTGTGGTGGTGACTGCTATTC	inv-IGHD3-22	AACCACTACTA	26	11
326797	IGHV4-31	IGHJ4	ARVPAYCGGDCYSNHYYFDY	20	GCGAGAGTCCCTGCATATTGTGGTGGTGACTGCTATTCGAACCACTACTACTTTGACTAC	IGHD2-21	GCATATTGTGGTGGTGACTGCTATTC	inv-IGHD3-22	AACCACTACTA	26	11
326797	IGHV4-59	IGHJ4	ARVPAYCGGDCYSNHYYFDY	20	GCGAGAGTCCCTGCATATTGTGGTGGTGACTGCTATTCGAACCACTACTACTTTGACTAC	IGHD2-21	GCATATTGTGGTGGTGACTGCTATTC	inv-IGHD3-22	AACCACTACTA	26	11
327059	IGHV3-53	IGHJ6	AAAYCGGDCYSDNHYYYMDV	20	GCGGCGGCATATTGTGGTGGTGACTGCTATTCGGACAACCACTACTACTACATGGACGTC	IGHD2-21	GCATATTGTGGTGGTGACTGCTATTC	inv-IGHD3-22	AACCACTACTA	26	11
327059	IGHV3-53	IGHJ6	AAAYCGGDCYSDNHYYFMDL	20	GCGGCGGCATATTGTGGTGGTGACTGCTATTCGGACAACCACTACTACTTCATGGACCTC	IGHD2-21	GCATATTGTGGTGGTGACTGCTATTC	inv-IGHD3-22	AACCACTACTA	26	11
327059	IGHV3-33	IGHJ6	AAAYCGGDCYSDNHYYFMDV	20	GCGGCGGCATATTGTGGTGGTGACTGCTATTCGGACAACCACTACTACTTCATGGACGTC	IGHD2-21	GCATATTGTGGTGGTGACTGCTATTC	inv-IGHD3-22	AACCACTACTA	26	11
327059	IGHV3-53	IGHJ6	AAAYCGGDCYSDNHYYFMDV	20	GCGGCGGCATATTGTGGTGGTGACTGCTATTCGGACAACCACTACTACTTCATGGACGTC	IGHD2-21	GCATATTGTGGTGGTGACTGCTATTC	inv-IGHD3-22	AACCACTACTA	26	11
327059	IGHV3-53	IGHJ6	AAAYCGGDCYSDNHYYFMDL	20	GCGGCGGCATATTGTGGTGGTGACTGCTATTCGGACAACCACTACTACTTTATGGACCTC	IGHD2-21	GCATATTGTGGTGGTGACTGCTATTC	inv-IGHD3-22	AACCACTACTA	26	11
327059	IGHV3-21	IGHJ6	AAAYCGGDCYSDNHYYFMDV	20	GCGGCGGCATATTGTGGTGGTGACTGCTATTCGGACAACCACTACTACTTTATGGACGTC	IGHD2-21	GCATATTGTGGTGGTGACTGCTATTC	inv-IGHD3-22	AACCACTACTA	26	11
327059	IGHV3-53	IGHJ6	AAAYCGGDCYSDNHYYFMDV	20	GCGGCGGCATATTGTGGTGGTGACTGCTATTCGGACAACCACTACTACTTTATGGACGTC	IGHD2-21	GCATATTGTGGTGGTGACTGCTATTC	inv-IGHD3-22	AACCACTACTA	26	11
327059	IGHV3-53	IGHJ6	AAAYCGGDCYSVNHYYFMDL	20	GCGGCGGCATATTGTGGTGGTGACTGCTATTCGGTCAACCACTACTACTTTATGGACCTC	IGHD2-21	GCATATTGTGGTGGTGACTGCTATTC	inv-IGHD3-22	AACCACTACTA	26	11
327059	IGHV4-34	IGHJ6	ARGDRDRRDIVAANHYYMDV	20	GCGAGAGGTGACCGAGACCGCCGGGATATAGTGGCTGCCAACCACTACTACATGGACGTC	IGHD5-12	GGATATAGTGGCT	inv-IGHD3-22	AACCACTACTA	13	11
326651	IGHV3-64	IGHJ6	ARARDIVATVWWGNHYYMDV	20	GCGAGAGCTCGGGATATAGTGGCTACCGTGTGGTGGGGGAACCACTACTACATGGACGTC	IGHD5-12	GGATATAGTGGCTAC	inv-IGHD3-22	AACCACTACTA	15	11
326651	IGHV3-30	IGHJ6	ARGGGYSGYDNHYYYYYMDV	20	GCGAGAGGCGGCGGATATAGTGGCTACGACAACCACTACTACTACTACTACATGGACGTC	IGHD5-12	GGATATAGTGGCTACGA	inv-IGHD3-22	AACCACTACTA	17	11
D1-N	IGHV	IGHJ	CWGYSGYDSSHLNHYYFDYW	20	CACGAGCACAGCCTACATGGAGCTGAGCAGCCTGAGATCTGAGGACACGGCCGTGTATTACTGTTGGGGATATAGTGGCTACGATTCTTCGCACCTAAACCACTACTACTTTGACTACTGGGGCCAGGGA	IGHD5-12	GGATATAGTGGCTACGATT	inv-IGHD3-22	AACCACTACTA	19	11
326797	IGHV1-18	IGHJ6	AGYCSSTSCYRNHYYYGMDV	20	GCCGGATATTGTAGTAGTACCAGCTGCTATAGGAACCACTACTACTACGGTATGGACGTC	IGHD2-2	GGATATTGTAGTAGTACCAGCTGCTATA	inv-IGHD3-22	AACCACTACTA	28	11
326797	IGHV1-24	IGHJ6	AGYCSSTSCYRNHYYYGMDV	20	GCCGGATATTGTAGTAGTACCAGCTGCTATAGGAACCACTACTACTACGGTATGGACGTC	IGHD2-2	GGATATTGTAGTAGTACCAGCTGCTATA	inv-IGHD3-22	AACCACTACTA	28	11
326797	IGHV1-46	IGHJ6	AGYCSSTSCYRNHYYYGMDV	20	GCCGGATATTGTAGTAGTACCAGCTGCTATAGGAACCACTACTACTACGGTATGGACGTC	IGHD2-2	GGATATTGTAGTAGTACCAGCTGCTATA	inv-IGHD3-22	AACCACTACTA	28	11
326797	IGHV1-69	IGHJ6	AGYCSSTSCYRNHYYYGMDV	20	GCCGGATATTGTAGTAGTACCAGCTGCTATAGGAACCACTACTACTACGGTATGGACGTC	IGHD2-2	GGATATTGTAGTAGTACCAGCTGCTATA	inv-IGHD3-22	AACCACTACTA	28	11
326797	IGHV1-8	IGHJ6	AGYCSSTSCYRNHYYYGMDV	20	GCCGGATATTGTAGTAGTACCAGCTGCTATAGGAACCACTACTACTACGGTATGGACGTC	IGHD2-2	GGATATTGTAGTAGTACCAGCTGCTATA	inv-IGHD3-22	AACCACTACTA	28	11
326651	IGHV1-46	IGHJ6	ARGGYCSGGSCYNHYYYMDV	20	GCCAGGGGGGGATATTGTAGTGGTGGTAGCTGCTACAACCACTACTACTACATGGACGTC	IGHD2-15	GGATATTGTAGTGGTGGTAGCTGCTAC	inv-IGHD3-22	AACCACTACTA	27	11
326651	IGHV1-69	IGHJ6	ARDMRRGSYYEMNHYYYMDV	20	GCGAGAGATATGAGGAGGGGGAGCTACTACGAAATGAACCACTACTACTACATGGACGTC	IGHD1-26	GGGAGCTACTAC	inv-IGHD3-22	AACCACTACTA	12	11
326713	IGHV4-4	IGHJ6	ARGAGIAATGKNHYYYGMDV	20	GCGAGAGGCGCGGGTATAGCAGCAACTGGTAAGAACCACTACTACTACGGTATGGACGTC	IGHD6-13	GGGTATAGCAGCA	inv-IGHD3-22	AACCACTACTA	13	11
D1-M	IGHV	IGHJ	CARVGIAAVGNNHYYGMDVW	20	CATGAACACGCTGTATCTGCAAATGAACAGTCTGAGAGCCGAGGACACGGCTGTGTATTTCTGTGCGAGAGTGGGTATAGCAGCAGTTGGTAACAACCACTACTACGGTATGGACGTCTGGGGCCAAGGG	IGHD6-13	GGGTATAGCAGCAG	inv-IGHD3-22	AACCACTACTA	14	11
327059	IGHV1-46	IGHJ6	ARGGYSSSWPNHYYYYGMDV	20	GCGAGAGGTGGGTATAGCAGCAGTTGGCCCAACCACTACTACTACTACGGTATGGACGTC	IGHD6-13	GGGTATAGCAGCAG	inv-IGHD3-22	AACCACTACTA	14	11
326713	IGHV5-51	IGHJ6	ARQKGYSSSRYGNHYYGMDV	20	GCAAGACAAAAGGGGTATAGCAGCAGCCGGTACGGAAACCACTACTACGGTATGGACGTC	IGHD6-13	GGGTATAGCAGCAGC	inv-IGHD3-22	AACCACTACTA	15	11
326713	IGHV5-51	IGHJ6	ARHKGYSSSRYGNHYYGMDV	20	GCAAGACATAAGGGGTATAGCAGCAGCCGGTACGGAAACCACTACTACGGTATGGACGTC	IGHD6-13	GGGTATAGCAGCAGC	inv-IGHD3-22	AACCACTACTA	15	11
326651	IGHV4-39	IGHJ6	ARVVYEGIAAATNHYYYMDV	20	GCGAGAGTGGTTTATGAGGGTATAGCAGCAGCAACCAACCACTACTACTACATGGACGTC	IGHD6-13	GGGTATAGCAGCAGC	inv-IGHD3-22	AACCACTACTA	15	11
326651	IGHV4-4	IGHJ6	ARVVYEGIAAATNHYYYMDV	20	GCGAGAGTGGTTTATGAGGGTATAGCAGCAGCAACCAACCACTACTACTACATGGACGTC	IGHD6-13	GGGTATAGCAGCAGC	inv-IGHD3-22	AACCACTACTA	15	11
326713	IGHV1-18	IGHJ6	ATSTGYSSSWNHYYYYYMDV	20	GCGACCTCCACCGGGTATAGCAGCAGCTGGAACCACTACTACTACTACTACATGGACGTC	IGHD6-13	GGGTATAGCAGCAGCTGG	inv-IGHD3-22	AACCACTACTA	18	11
326651	IGHV3-21	IGHJ6	ARGIGYSSSWNHYYYYYMDV	20	GCGAGAGGCATAGGGTATAGCAGCAGCTGGAACCACTACTACTACTACTACATGGACGTC	IGHD6-13	GGGTATAGCAGCAGCTGG	inv-IGHD3-22	AACCACTACTA	18	11
326651	IGHV3-23	IGHJ6	ARGIGYSSSWNHYYYYYMDV	20	GCGAGAGGCATAGGGTATAGCAGCAGCTGGAACCACTACTACTACTACTACATGGACGTC	IGHD6-13	GGGTATAGCAGCAGCTGG	inv-IGHD3-22	AACCACTACTA	18	11
326651	IGHV3-7	IGHJ6	ARGIGYSSSWNHYYYYYMDV	20	GCGAGAGGCATAGGGTATAGCAGCAGCTGGAACCACTACTACTACTACTACATGGACGTC	IGHD6-13	GGGTATAGCAGCAGCTGG	inv-IGHD3-22	AACCACTACTA	18	11
326651	IGHV4-34	IGHJ6	ARVGVNGYSSSWNHYYYMDV	20	GCGAGAGTGGGGGTTAACGGGTATAGCAGCAGCTGGAACCACTACTACTACATGGACGTC	IGHD6-13	GGGTATAGCAGCAGCTGG	inv-IGHD3-22	AACCACTACTA	18	11
326651	IGHV4-59	IGHJ6	ARVGVNGYSSSWNHYYYMDV	20	GCGAGAGTGGGGGTTAACGGGTATAGCAGCAGCTGGAACCACTACTACTACATGGACGTC	IGHD6-13	GGGTATAGCAGCAGCTGG	inv-IGHD3-22	AACCACTACTA	18	11
326797	IGHV4-39	IGHJ6	ARVGVNGYSSSWNHYYYMDV	20	GCGAGAGTGGGGGTTAACGGGTATAGCAGCAGCTGGAACCACTACTACTACATGGACGTC	IGHD6-13	GGGTATAGCAGCAGCTGG	inv-IGHD3-22	AACCACTACTA	18	11
326650	IGHV1-24	IGHJ6	ATRAPGYSSSWYNHYYGMDV	20	GCAACACGGGCCCCCGGGTATAGCAGCAGCTGGTACAACCACTACTACGGTATGGACGTC	IGHD6-13	GGGTATAGCAGCAGCTGGTAC	inv-IGHD3-22	AACCACTACTA	21	11
326650	IGHV1-2	IGHJ6	ATRAPGYSSSWYNHYYGMDV	20	GCAACACGGGCCCCCGGGTATAGCAGCAGCTGGTACAACCACTACTACGGTATGGACGTC	IGHD6-13	GGGTATAGCAGCAGCTGGTAC	inv-IGHD3-22	AACCACTACTA	21	11
326713	IGHV1-18	IGHJ6	AREGYSSSWYNHYYYYGMDV	20	GCGAGAGAGGGGTATAGCAGCAGCTGGTACAACCACTACTACTACTACGGTATGGACGTC	IGHD6-13	GGGTATAGCAGCAGCTGGTAC	inv-IGHD3-22	AACCACTACTA	21	11
326713	IGHV1-46	IGHJ6	AREGYSSSWYNHYYYYGMDV	20	GCGAGAGAGGGGTATAGCAGCAGCTGGTACAACCACTACTACTACTACGGTATGGACGTC	IGHD6-13	GGGTATAGCAGCAGCTGGTAC	inv-IGHD3-22	AACCACTACTA	21	11
327059	IGHV1-8	IGHJ6	ARGYSSSWYNHYYYYYYMDV	20	GCGAGAGGGTATAGCAGCAGCTGGTACAACCACTACTACTACTACTACTACATGGACGTC	IGHD6-13	GGGTATAGCAGCAGCTGGTAC	inv-IGHD3-22	AACCACTACTA	21	11
326797	IGHV3-7	IGHJ6	ARGGYSSSWYPNHYYYGMDV	20	GCGAGAGGTGGGTATAGCAGCAGCTGGTACCCCAACCACTACTACTACGGTATGGACGTC	IGHD6-13	GGGTATAGCAGCAGCTGGTAC	inv-IGHD3-22	AACCACTACTA	21	11
327059	IGHV3-23	IGHJ6	ARDRGYSSTWSFGNHYYMDV	20	GCGAGAGATCGGGGGTATAGCAGTACCTGGTCCTTTGGAAACCACTACTACATGGACGTC	IGHD6-19	GGGTATAGCAGT	inv-IGHD3-22	AACCACTACTA	12	11
327059	IGHV3-33	IGHJ6	ARDRGYSSTWSFGNHYYMDV	20	GCGAGAGATCGGGGGTATAGCAGTACCTGGTCCTTTGGAAACCACTACTACATGGACGTC	IGHD6-19	GGGTATAGCAGT	inv-IGHD3-22	AACCACTACTA	12	11
327059	IGHV3-33	IGHJ6	ARDRGYSSTWSLGNHYYMDV	20	GCGAGAGATCGGGGGTATAGCAGTACGTGGTCCCTTGGAAACCACTACTACATGGACGTC	IGHD6-19	GGGTATAGCAGT	inv-IGHD3-22	AACCACTACTA	12	11
327059	IGHV3-23	IGHJ6	AKGDQGIAVAENHYYYGMDV	20	GCGAAAGGGGACCAGGGTATAGCAGTGGCTGAGAACCACTACTACTACGGTATGGACGTC	IGHD6-19	GGGTATAGCAGTGGCTG	inv-IGHD3-22	AACCACTACTA	17	11
D1-M	IGHV	IGHJ	CARVGYSSGWNHYYYGMDVW	20	AAAAGTCACGTTGTATCTACAAATGAACAGCCTGAGAGCCGAGGACACGGCTGTGTATTACTGTGCGAGAGTGGGGTATAGCAGTGGCTGGAACCACTACTACTACGGTATGGACGTCTGGGGCCAAGGG	IGHD6-19	GGGTATAGCAGTGGCTGG	inv-IGHD3-22	AACCACTACTA	18	11
D1-M	IGHV	IGHJ	CARVGYSSGWNHYYYGMDVW	20	CAAGAACTCACTGTATCTGCAAATGAACAGCCTGAGAGCCGAGGACACGGCTGTGTATTACTGTGCGAGAGTGGGGTATAGCAGTGGCTGGAACCACTACTACTACGGTATGGACGTCTGGGGCCAAGGG	IGHD6-19	GGGTATAGCAGTGGCTGG	inv-IGHD3-22	AACCACTACTA	18	11
D1-N	IGHV	IGHJ	CACGYSSGWNHYYYYGMDVW	20	CACGAGCACAGCCTACATGGAGCTGAGCAGCCTGAGATCTGAGGACACGGCCGTGTATTACTGTGCGTGTGGGTATAGCAGTGGCTGGAACCACTACTACTACTACGGTATGGACGTCTGGGGCCAAGGG	IGHD6-19	GGGTATAGCAGTGGCTGG	inv-IGHD3-22	AACCACTACTA	18	11
D3-N	IGHV	IGHJ	CARSVSGYSSGWNHYYFDYW	20	CAAGAACTCACTGTATCTGCAAATGAACAGCCTGAGAGACGAGGACACGGCTGTGTATTACTGTGCGAGGAGCGTCAGTGGGTATAGCAGTGGCTGGAACCACTACTACTTTGACTACTGGGGCCAGGGA	IGHD6-19	GGGTATAGCAGTGGCTGG	inv-IGHD3-22	AACCACTACTA	18	11
326651	IGHV1-2	IGHJ6	ARGTGYSSGWNHYYYYYMDV	20	GCGAGAGGAACCGGGTATAGCAGTGGCTGGAACCACTACTACTACTACTACATGGACGTC	IGHD6-19	GGGTATAGCAGTGGCTGG	inv-IGHD3-22	AACCACTACTA	18	11
326651	IGHV1-18	IGHJ4	ARTGYSSGWYVFDNHYYFDY	20	GCGAGAACCGGGTATAGCAGTGGCTGGTACGTGTTTGACAACCACTACTACTTTGACTAC	IGHD6-19	GGGTATAGCAGTGGCTGGTAC	inv-IGHD3-22	AACCACTACTA	21	11
327059	IGHV1-18	IGHJ6	ARDRVQLEAANHYYYSGMDV	20	GCGAGAGACCGGGTACAACTGGAAGCCGCAAACCACTACTACTACTCCGGTATGGACGTC	IGHD1-1	GGTACAACTGGAA	inv-IGHD3-22	AACCACTACTA	13	11
D3-N	IGHV	IGHJ	CARRRYNWNDGNHYYYMDVW	20	CATCAGCACCGCCTACCTGCAGTGGAGCAGCCTGAAGGCCTCGGACACCGCCATGTATTACTGTGCGAGACGGAGGTACAACTGGAACGACGGGAACCACTACTACTACATGGACGTCTGGGGCAAAGGG	IGHD1-1	GGTACAACTGGAACGAC	inv-IGHD3-22	AACCACTACTA	17	11
326713	IGHV1-2	IGHJ6	AREGGIAAADGNHYYYGMDV	20	GCGAGAGAAGGAGGTATAGCAGCAGCCGATGGGAACCACTACTACTACGGTATGGACGTC	IGHD6-13	GGTATAGCAGCAGC	inv-IGHD3-22	AACCACTACTA	14	11
326713	IGHV1-69	IGHJ6	ARDSRYSSSPPNHYYYYMDV	20	GCGAGAGATTCTCGGTATAGCAGCAGCCCTCCGAACCACTACTACTACTACATGGACGTC	IGHD6-13	GGTATAGCAGCAGC	inv-IGHD3-22	AACCACTACTA	14	11
326713	IGHV4-39	IGHJ4	ARVMWYSSSHTAKNHYYFDY	20	GCGAGAGTCATGTGGTATAGCAGCAGCCATACAGCAAAAAACCACTACTACTTTGACTAC	IGHD6-13	GGTATAGCAGCAGC	inv-IGHD3-22	AACCACTACTA	14	11
326713	IGHV3-53	IGHJ6	ARDIGIAAAGNHYYYYGMDV	20	GCGAGAGATATTGGTATAGCAGCAGCTGGAAACCACTACTACTACTACGGTATGGACGTC	IGHD6-13	GGTATAGCAGCAGCTGG	inv-IGHD3-22	AACCACTACTA	17	11
326713	IGHV4-59	IGHJ6	ARDIGIAAAGNHYYYYGMDV	20	GCGAGAGATATTGGTATAGCAGCAGCTGGAAACCACTACTACTACTACGGTATGGACGTC	IGHD6-13	GGTATAGCAGCAGCTGG	inv-IGHD3-22	AACCACTACTA	17	11
326651	IGHV4-34	IGHJ6	ARGLRYSSSWNHYYYYYMDV	20	GCGAGAGGTTTAAGGTATAGCAGCAGCTGGAACCACTACTACTACTACTACATGGACGTC	IGHD6-13	GGTATAGCAGCAGCTGG	inv-IGHD3-22	AACCACTACTA	17	11
326713	IGHV1-69-2	IGHJ6	ARGGIAAAGRNHYYYYGMDV	20	GCGAGAGGCGGTATAGCAGCAGCTGGTCGGAACCACTACTACTACTACGGTATGGACGTC	IGHD6-13	GGTATAGCAGCAGCTGGT	inv-IGHD3-22	AACCACTACTA	18	11
326713	IGHV1-69	IGHJ6	ARGGIAAAGRNHYYYYGMDV	20	GCGAGAGGCGGTATAGCAGCAGCTGGTCGGAACCACTACTACTACTACGGTATGGACGTC	IGHD6-13	GGTATAGCAGCAGCTGGT	inv-IGHD3-22	AACCACTACTA	18	11
326713	IGHV3-23	IGHJ6	TSSGIAAAGKNHYYYYGMDV	20	ACTAGTTCCGGTATAGCAGCAGCTGGTAAGAACCACTACTACTACTACGGTATGGACGTC	IGHD6-13	GGTATAGCAGCAGCTGGTA	inv-IGHD3-22	AACCACTACTA	19	11
326713	IGHV3-21	IGHJ6	AKDIGIAVAGNHYYYYGMDV	20	GCAAAAGATATCGGTATAGCAGTGGCTGGCAACCACTACTACTACTACGGTATGGACGTC	IGHD6-19	GGTATAGCAGTGGCTGG	inv-IGHD3-22	AACCACTACTA	17	11
326713	IGHV3-9	IGHJ6	AKDIGIAVAGNHYYYYGMDV	20	GCAAAAGATATCGGTATAGCAGTGGCTGGCAACCACTACTACTACTACGGTATGGACGTC	IGHD6-19	GGTATAGCAGTGGCTGG	inv-IGHD3-22	AACCACTACTA	17	11
326651	IGHV3-9	IGHJ6	AKGIAVAGPRNHYYYYYMDV	20	GCAAAAGGTATAGCAGTGGCTGGCCCTCGGAACCACTACTACTACTACTACATGGACGTC	IGHD6-19	GGTATAGCAGTGGCTGG	inv-IGHD3-22	AACCACTACTA	17	11
326797	IGHV3-23	IGHJ6	AKDLRYSSGWNHYYYYGMDV	20	GCGAAAGATCTAAGGTATAGCAGTGGCTGGAACCACTACTACTACTACGGTATGGACGTC	IGHD6-19	GGTATAGCAGTGGCTGG	inv-IGHD3-22	AACCACTACTA	17	11
326797	IGHV3-30	IGHJ6	AKDLRYSSGWNHYYYYGMDV	20	GCGAAAGATCTAAGGTATAGCAGTGGCTGGAACCACTACTACTACTACGGTATGGACGTC	IGHD6-19	GGTATAGCAGTGGCTGG	inv-IGHD3-22	AACCACTACTA	17	11
326713	IGHV4-38-2	IGHJ6	AREERYSSGWNHYYYYGMDV	20	GCGAGAGAAGAAAGGTATAGCAGTGGCTGGAACCACTACTACTACTACGGTATGGACGTC	IGHD6-19	GGTATAGCAGTGGCTGG	inv-IGHD3-22	AACCACTACTA	17	11
326797	IGHV3-23	IGHJ6	AEDLRYSSGWNHYYYYGMDV	20	GCGGAAGATCTAAGGTATAGCAGTGGCTGGAACCACTACTACTACTACGGTATGGACGTC	IGHD6-19	GGTATAGCAGTGGCTGG	inv-IGHD3-22	AACCACTACTA	17	11
326651	IGHV4-61	IGHJ6	ARDRRYSSGWYRGNHYYMDV	20	GCGAGAGATAGACGGTATAGCAGTGGCTGGTACCGGGGGAACCACTACTACATGGACGTC	IGHD6-19	GGTATAGCAGTGGCTGGTAC	inv-IGHD3-22	AACCACTACTA	20	11
326651	IGHV3-21	IGHJ6	ARDFRAVTATGVNHYYYMDV	20	GCGAGAGATTTTAGAGCGGTGACTGCTACAGGGGTCAACCACTACTACTACATGGACGTC	IGHD2-21	GGTGACTGCTA	inv-IGHD3-22	AACCACTACTA	11	11
327059	IGHV3-72	IGHJ6	TRVGCGGDCRQNHYYYAMDV	20	ACTAGAGTGGGATGCGGTGGTGACTGCCGTCAGAACCACTACTACTACGCTATGGACGTC	IGHD2-21	GGTGGTGACTGC	inv-IGHD3-22	AACCACTACTA	12	11
327059	IGHV3-72	IGHJ6	ARVGCGGDCHQNHYYYAMDV	20	GCTAGAGTGGGATGCGGTGGTGACTGCCATCAGAACCACTACTACTACGCTATGGACGTC	IGHD2-21	GGTGGTGACTGC	inv-IGHD3-22	AACCACTACTA	12	11
327059	IGHV3-23	IGHJ6	ARVGCGGDCRQNHYYYAMDV	20	GCTAGAGTGGGATGCGGTGGTGACTGCCGTCAGAACCACTACTACTACGCTATGGACGTC	IGHD2-21	GGTGGTGACTGC	inv-IGHD3-22	AACCACTACTA	12	11
327059	IGHV3-72	IGHJ6	ARVGCGGDCRQNHYYYAMDV	20	GCTAGAGTGGGATGCGGTGGTGACTGCCGTCAGAACCACTACTACTACGCTATGGACGTC	IGHD2-21	GGTGGTGACTGC	inv-IGHD3-22	AACCACTACTA	12	11
327059	IGHV3-72	IGHJ6	ARVGCGGDCRQNHYYYAVDV	20	GCTAGAGTGGGATGCGGTGGTGACTGCCGTCAGAACCACTACTACTACGCTGTGGACGTC	IGHD2-21	GGTGGTGACTGC	inv-IGHD3-22	AACCACTACTA	12	11
327059	IGHV3-72	IGHJ6	ARVGCGGDCRQNHYYYAMDV	20	GCTAGGGTGGGATGCGGTGGTGACTGCCGTCAGAACCACTACTACTACGCTATGGACGTC	IGHD2-21	GGTGGTGACTGC	inv-IGHD3-22	AACCACTACTA	12	11
326713	IGHV3-48	IGHJ6	ARDLPVVTATNHYYYYGMDV	20	GCAAGAGATCTTCCGGTGGTGACTGCTACCAACCACTACTACTACTACGGTATGGACGTC	IGHD2-21	GGTGGTGACTGCTA	inv-IGHD3-22	AACCACTACTA	14	11
326651	IGHV4-4	IGHJ6	AKDSNPVVTAIQNHYYYMDV	20	GCGAAAGATTCGAACCCGGTGGTGACTGCTATTCAGAACCACTACTACTACATGGACGTC	IGHD2-21	GGTGGTGACTGCTATTC	inv-IGHD3-22	AACCACTACTA	17	11
D1-N	IGHV	IGHJ	CAKDLEGFGENHYYYYMDVW	20	CAAGAACTCCCTGTATCTGCAAATGAACAGTCTGAGAGCTGAGGACACGGCCTTGTATTACTGTGCAAAAGATTTGGAGGGGTTCGGGGAGAACCACTACTACTACTACATGGACGTCTGGGGCAAAGGG	IGHD3-10	GGTTCGGGGAG	inv-IGHD3-22	AACCACTACTA	11	11
D3-N	IGHV	IGHJ	CARTSTGFGENHYYYGMDVW	20	CAAAAACCAGGTGGTCCTTACAATGACCAACATGGACCCTGTGGACACAGCCACGTATTACTGTGCACGGACCTCTACGGGGTTCGGGGAGAACCACTACTACTACGGTATGGACGTCTGGGGCCAAGGG	IGHD3-10	GGTTCGGGGAG	inv-IGHD3-22	AACCACTACTA	11	11
326713	IGHV3-13	IGHJ6	ARGRKRFGEGNHYYYYGMDV	20	GCAAGAGGCCGGAAAAGGTTCGGGGAGGGCAACCACTACTACTACTACGGTATGGACGTC	IGHD3-10	GGTTCGGGGAG	inv-IGHD3-22	AACCACTACTA	11	11
326651	IGHV1-69	IGHJ6	ARGGSGFGELNHYYYYYMDV	20	GCGAGAGGTGGCTCAGGGTTCGGGGAGCTAAACCACTACTACTACTACTACATGGACGTC	IGHD3-10	GGTTCGGGGAG	inv-IGHD3-22	AACCACTACTA	11	11
326651	IGHV4-61	IGHJ6	AGRREVRGAKRNHYYYYMDV	20	GCGGGGCGCCGTGAGGTTCGGGGAGCTAAACGGAACCACTACTACTACTACATGGACGTC	IGHD3-10	GGTTCGGGGAG	inv-IGHD3-22	AACCACTACTA	11	11
D1-N	IGHV	IGHJ	CARERFGESNHYYYYYMDVW	20	CAAGAACCAGTTCTCCCTGAAGCTGAGCTCTGTGACCGCTGCGGACACGGCCGTGTATTACTGTGCGAGAGAGAGGTTCGGGGAGTCGAACCACTACTACTACTACTACATGGACGTCTGGGGCAAAGGG	IGHD3-10	GGTTCGGGGAGT	inv-IGHD3-22	AACCACTACTA	12	11
D1-N	IGHV	IGHJ	CARHTGSGSQNHYYYGMDVW	20	CATCAGCACCGCCTACCTGCAGTGGAGCAGCCTGAAGGCCTCGGACACCGCCATGTATTACTGTGCGAGACATACGGGTTCGGGGAGTCAAAACCACTACTACTACGGTATGGACGTCTGGGGCCAAGGG	IGHD3-10	GGTTCGGGGAGT	inv-IGHD3-22	AACCACTACTA	12	11
326713	IGHV1-69	IGHJ6	ARGEAYRGFGESINHYYMDV	20	GCGAGAGGAGAGGCCTATAGGGGGTTCGGGGAGTCGATAAACCACTACTACATGGACGTC	IGHD3-10	GGTTCGGGGAGT	inv-IGHD3-22	AACCACTACTA	12	11
327059	IGHV3-30	IGHJ6	ARVGRGSGSPNHYYYYGMDV	20	GCGAGAGTGGGCCGGGGTTCGGGGAGTCCCAACCACTACTACTACTACGGTATGGACGTC	IGHD3-10	GGTTCGGGGAGT	inv-IGHD3-22	AACCACTACTA	12	11
327059	IGHV4-59	IGHJ6	ARVGRGSGSPNHYYYYGMDV	20	GCGAGAGTGGGCCGGGGTTCGGGGAGTCCCAACCACTACTACTACTACGGTATGGACGTC	IGHD3-10	GGTTCGGGGAGT	inv-IGHD3-22	AACCACTACTA	12	11
D1-N	IGHV	IGHJ	CAGGVRGVIQNHYYYYMDVW	20	CACGAGCACAGCCTACATGGAGCTGAGCAGCCTGAGATCTGAGGACACGGCCGTGTATTACTGTGCGGGAGGGGTTCGGGGAGTTATTCAGAACCACTACTACTACTACATGGACGTCTGGGGCAAAGGG	IGHD3-10	GGTTCGGGGAGTTATT	inv-IGHD3-22	AACCACTACTA	16	11
D1-N	IGHV	IGHJ	CAKGGSGSYYRNHYYGMDVW	20	CAAAAACTCCCTGTATCTGCAAATGAACAGTCTGAGAGCTGAGGACACCGCCTTGTATTACTGTGCAAAAGGCGGTTCGGGGAGTTATTATCGAAACCACTACTACGGTATGGACGTCTGGGGCCAAGGG	IGHD3-10	GGTTCGGGGAGTTATTAT	inv-IGHD3-22	AACCACTACTA	18	11
327059	IGHV3-23	IGHJ6	AKGGGSGSYYNPNHYYGMDV	20	GCGAAAGGTGGGGGTTCGGGGAGTTATTATAACCCAAACCACTACTACGGTATGGACGTC	IGHD3-10	GGTTCGGGGAGTTATTATAAC	inv-IGHD3-22	AACCACTACTA	21	11
D1-N	IGHV	IGHJ	CARVGVQLEQNHYYYYMDVW	20	CAAGAAGCAGTTCTCCCTGAAGCTGAACTCTGTGACCGCCGCGGACACGGCTGTCTATTACTGTGCGAGAGTAGGAGTACAACTGGAACAGAACCACTACTACTACTACATGGACGTCTGGGGCAAAGGG	IGHD1-1	GTACAACTGGAAC	inv-IGHD3-22	AACCACTACTA	13	11
D103	IGHV1-8	IGHJ6	ARDQGYQLLYGNHYYYGMDV	20	GCGAGGGACCAGGGGTACCAGCTGCTATACGGAAACCACTACTACTACGGTATGGACGTC	IGHD2-2	GTACCAGCTGCTATAC	inv-IGHD3-22	AACCACTACTA	16	11
326651	IGHV5-51	IGHJ6	ARQSRDGYSYFRRNHYYMDV	20	GCGAGACAAAGTAGAGATGGCTACAGTTACTTTCGGCGCAACCACTACTACATGGACGTC	IGHD5-24	GTAGAGATGGCTACA	inv-IGHD3-22	AACCACTACTA	15	11
D3-N	IGHV	IGHJ	CARLVEMATTNHYYYGMDVW	20	CAAGAACCAGTTCTCCCTGAAGCTGAGCTCTGTGACCGCCGCAGACACGGCCGTGTATTACTGTGCGAGACTGGTAGAGATGGCTACAACAAACCACTACTACTACGGTATGGACGTCTGGGGCCAAGGG	IGHD5-24	GTAGAGATGGCTACAA	inv-IGHD3-22	AACCACTACTA	16	11
D1-N	IGHV	IGHJ	CARGPVEMATIGNHYYFDYW	20	CACGAGCACAGCCTACATGGAGCTGAGCAGCCTGAGATCTGAGGACACGGCCGTGTATTACTGTGCGAGAGGTCCGGTAGAGATGGCTACAATAGGGAACCACTACTACTTTGACTACTGGGGCCAGGGA	IGHD5-24	GTAGAGATGGCTACAAT	inv-IGHD3-22	AACCACTACTA	17	11
326713	IGHV1-18	IGHJ6	ARAGVEMATINHYYYYYMDV	20	GCGAGAGCTGGGGTAGAGATGGCTACAATAAACCACTACTACTACTACTACATGGACGTC	IGHD5-24	GTAGAGATGGCTACAAT	inv-IGHD3-22	AACCACTACTA	17	11
326651	IGHV5-51	IGHJ6	VRLAPLVEMATINHYYYMDV	20	GTGAGACTCGCCCCTCTCGTAGAGATGGCTACAATCAACCACTACTACTACATGGACGTC	IGHD5-24	GTAGAGATGGCTACAAT	inv-IGHD3-22	AACCACTACTA	17	11
D3-M	IGHV	IGHJ	CAKVEMATIPRENHYYLDYW	20	CAAGAACTCACTGTCTCTGCAAATGAACAGCCTGAGAGCCGAGGACACGGCTGTGTATTACTGTGCGAAGGTAGAGATGGCTACAATTCCTCGAGAAAACCACTACTACCTTGACTACTGGGGCCAGGGA	IGHD5-24	GTAGAGATGGCTACAATT	inv-IGHD3-22	AACCACTACTA	18	11
326713	IGHV4-59	IGHJ6	ARSPPVVPAAINHYYYYMDV	20	GCGAGATCTCCACCGGTAGTACCAGCTGCTATAAACCACTACTACTACTACATGGACGTC	IGHD2-2	GTAGTACCAGCTGCTATA	inv-IGHD3-22	AACCACTACTA	18	11
326713	IGHV1-3	IGHJ6	ARDYEVVVVGNHYYYYGMDV	20	GCGAGAGATTACGAGGTAGTGGTGGTAGGGAACCACTACTACTACTACGGTATGGACGTC	IGHD2-15	GTAGTGGTGGTAG	inv-IGHD3-22	AACCACTACTA	13	11
326713	IGHV3-30-3	IGHJ4	ARDVVVVAATAQKNHYYFDY	20	GCGAGAGACGTAGTGGTGGTAGCTGCTACCGCACAAAAAAACCACTACTACTTTGACTAC	IGHD2-15	GTAGTGGTGGTAGCTGCTAC	inv-IGHD3-22	AACCACTACTA	20	11
326713	IGHV4-39	IGHJ4	ARDVVVVAATAQKNHYYFDY	20	GCGAGAGACGTAGTGGTGGTAGCTGCTACCGCACAAAAAAACCACTACTACTTTGACTAC	IGHD2-15	GTAGTGGTGGTAGCTGCTAC	inv-IGHD3-22	AACCACTACTA	20	11
326713	IGHV4-34	IGHJ4	ARDVVVVAATAQKNHYYFDY	20	GCGAGGGACGTAGTGGTGGTAGCTGCTACCGCACAAAAAAACCACTACTACTTTGACTAC	IGHD2-15	GTAGTGGTGGTAGCTGCTAC	inv-IGHD3-22	AACCACTACTA	20	11
D3-M	IGHV	IGHJ	CAKGSDFGSGYYNHYYFDYW	20	CAAGAACACGCTGTATCTGCAAATGAACAGCCTGAGAGCCGAGGACACGGCCGTATATTACTGTGCGAAAGGCTCGGACTTTGGTAGTGGTTATTACAACCACTACTACTTTGACTACTGGGGCCAGGGA	IGHD3-22	GTAGTGGTTATTAC	inv-IGHD3-22	AACCACTACTA	14	11
D3-M	IGHV	IGHJ	CAKGSDFGSGYYNHYYFDYW	20	CAAGAACACGTTGTATTTGCAAATGAACAGCCTGAGAGCCGAGGACACGGCCATATATTACTGTGCGAAAGGCTCGGACTTTGGTAGTGGTTATTACAACCACTACTACTTTGACTACTGGGGCCAGGGA	IGHD3-22	GTAGTGGTTATTAC	inv-IGHD3-22	AACCACTACTA	14	11
326907	IGHV4-34	IGHJ6	ARGRGVVVITLPNHYYYMDV	20	GCGAGAGGCCGGGGCGTAGTGGTTATTACCTTACCAAACCACTACTACTACATGGACGTC	IGHD3-22	GTAGTGGTTATTAC	inv-IGHD3-22	AACCACTACTA	14	11
326907	IGHV4-61	IGHJ6	ARGRGVVVITLPNHYYYMDV	20	GCGAGAGGCCGGGGCGTAGTGGTTATTACCTTACCAAACCACTACTACTACATGGACGTC	IGHD3-22	GTAGTGGTTATTAC	inv-IGHD3-22	AACCACTACTA	14	11
D1-N	IGHV	IGHJ	CARDTYNWNYVNHYYYMDVW	20	CATCAGCACAGCCTACATGGAGCTGAGCAGGCTGAGATCTGACGACACGGCCGTGTATTACTGTGCGAGAGATACGTATAACTGGAACTACGTGAACCACTACTACTACATGGACGTCTGGGGCAAAGGG	IGHD1-7	GTATAACTGGAACTAC	inv-IGHD3-22	AACCACTACTA	16	11
326713	IGHV3-49	IGHJ6	TSLQKYNWNYVILNHYYMDV	20	ACTAGCCTCCAAAAGTATAACTGGAACTACGTCATCCTAAACCACTACTACATGGACGTC	IGHD1-7	GTATAACTGGAACTAC	inv-IGHD3-22	AACCACTACTA	16	11
326651	IGHV3-30	IGHJ6	AKGARIAAAGNHYYYYYMDV	20	GCAAAAGGCGCACGTATAGCAGCAGCCGGGAACCACTACTACTACTACTACATGGACGTC	IGHD6-13	GTATAGCAGCAGC	inv-IGHD3-22	AACCACTACTA	13	11
D1-N	IGHV	IGHJ	CARALYSSSWNHYYYYMDVW	20	CAAGAACACGCTGTATCTTCAAATGAACAGCCTGAGAGCTGAGGACACGGCCGTGTATTACTGTGCGAGAGCCTTGTATAGCAGCAGCTGGAACCACTACTACTACTACATGGACGTCTGGGGCAAAGGG	IGHD6-13	GTATAGCAGCAGCTGG	inv-IGHD3-22	AACCACTACTA	16	11
D3-N	IGHV	IGHJ	CARCIAAAGNHYYYYYMDVW	20	CACGAGCACAGCCTACATGGAGCTGAGCAGCCTGAGATCTGAGGACACGGCCGTGTATTACTGTGCGAGGTGTATAGCAGCAGCTGGAAACCACTACTACTACTACTACATGGACGTCTGGGGCAAAGGG	IGHD6-13	GTATAGCAGCAGCTGG	inv-IGHD3-22	AACCACTACTA	16	11
D1-N	IGHV	IGHJ	CARGPGLYSSSWNHYYFDYW	20	CACGAGCACAGCCTACATGGAGCTGAGCAGCCTGAGATCTGAGGACACGGCCGTATATTACTGTGCGAGAGGCCCTGGACTGTATAGCAGCAGCTGGAACCACTACTACTTTGACTACTGGGGCCAGGGA	IGHD6-13	GTATAGCAGCAGCTGG	inv-IGHD3-22	AACCACTACTA	16	11
D3-N	IGHV	IGHJ	CASGVRIAAAGNHYYYMDVW	20	CACGAGCACAGTCTACATGGAGCTGAGCAGCCTGAGATCTGAGGACACGGCCGTGTATTACTGTGCGAGCGGGGTCCGTATAGCAGCAGCTGGGAACCACTACTACTACATGGACGTCTGGGGCAAAGGG	IGHD6-13	GTATAGCAGCAGCTGG	inv-IGHD3-22	AACCACTACTA	16	11
D1-M	IGHV	IGHJ	CARAGPYSSSWNHYYAMDVW	20	CAAGAACTCACTGTACCTGCAAATGAACAGCCTGAGAGCCGAGGACACGGCTGTCTACTACTGTGCGAGAGCTGGGCCGTATAGCAGCAGCTGGAACCACTACTACGCAATGGACGTCTGGGGCCAAGGG	IGHD6-13	GTATAGCAGCAGCTGG	inv-IGHD3-22	AACCACTACTA	16	11
D1-M	IGHV	IGHJ	CARAGPYSSSWNHYYAMDVW	20	CAAGAACTCACTGTTTCTGCAAATGAACAGCCTGAGAGCCGCGGACACGGCTATGTATTACTGTGCGAGAGCTGGGCCGTATAGCAGCAGCTGGAACCACTACTACGCAATGGACGTCTGGGGCCAAGGG	IGHD6-13	GTATAGCAGCAGCTGG	inv-IGHD3-22	AACCACTACTA	16	11
D1-M	IGHV	IGHJ	CARAGPYSSSWNHYYAMDVW	20	CAAGAATTCACTATATCTGCAAATGGACAGTCTGAGAGCCGAGGACACGGCTGTCTACTACTGTGCGAGAGCTGGGCCGTATAGCAGCAGCTGGAACCACTACTACGCAATGGACGTCTGGGGCCAAGGG	IGHD6-13	GTATAGCAGCAGCTGG	inv-IGHD3-22	AACCACTACTA	16	11
326713	IGHV3-15	IGHJ6	TTRLRIAAAGNHYYYYGMDV	20	ACCACTCGGCTCCGTATAGCAGCAGCTGGAAACCACTACTACTACTACGGTATGGACGTC	IGHD6-13	GTATAGCAGCAGCTGG	inv-IGHD3-22	AACCACTACTA	16	11
326713	IGHV3-23	IGHJ6	TTRLRIAAAGNHYYYYGMDV	20	ACCACTCGGCTCCGTATAGCAGCAGCTGGAAACCACTACTACTACTACGGTATGGACGTC	IGHD6-13	GTATAGCAGCAGCTGG	inv-IGHD3-22	AACCACTACTA	16	11
326651	IGHV4-39	IGHJ6	ARGKSYSSSWGNHYYYYMDV	20	GCGAGAGGAAAATCGTATAGCAGCAGCTGGGGAAACCACTACTACTACTACATGGACGTC	IGHD6-13	GTATAGCAGCAGCTGG	inv-IGHD3-22	AACCACTACTA	16	11
326713	IGHV4-38-2	IGHJ4	ARVPVRPYSSSWLNHYYFDY	20	GCGAGAGTCCCAGTACGGCCGTATAGCAGCAGCTGGCTCAACCACTACTACTTTGACTAC	IGHD6-13	GTATAGCAGCAGCTGG	inv-IGHD3-22	AACCACTACTA	16	11
326713	IGHV4-39	IGHJ4	ARVPVRPYSSSWLNHYYFDY	20	GCGAGAGTCCCAGTACGGCCGTATAGCAGCAGCTGGCTCAACCACTACTACTTTGACTAC	IGHD6-13	GTATAGCAGCAGCTGG	inv-IGHD3-22	AACCACTACTA	16	11
326713	IGHV4-4	IGHJ6	ARGPRIAAAGQNHYYYGMDA	20	GCGAGAGGCCCTCGTATAGCAGCAGCTGGTCAAAACCACTACTACTACGGTATGGACGCC	IGHD6-13	GTATAGCAGCAGCTGGT	inv-IGHD3-22	AACCACTACTA	17	11
D1-N	IGHV	IGHJ	CASLYSSSWYGNHYYGMDVW	20	CAAGAACTCACTGTATCTGCAAATGAACAGCCTGAGAGCCGAGGACACGGCTGTGTATTACTGTGCGAGCTTGTATAGCAGCAGCTGGTACGGGAACCACTACTACGGTATGGACGTCTGGGGCCAAGGG	IGHD6-13	GTATAGCAGCAGCTGGTAC	inv-IGHD3-22	AACCACTACTA	19	11
327059	IGHV1-18	IGHJ6	ARDRLYSSSWYNHYYYYMDV	20	GCGAGAGATCGGCTGTATAGCAGCAGCTGGTACAACCACTACTACTACTACATGGACGTC	IGHD6-13	GTATAGCAGCAGCTGGTAC	inv-IGHD3-22	AACCACTACTA	19	11
326780	IGHV4-59	IGHJ6	ASFTSYSSSWYNHYYYGMDV	20	GCGAGCTTCACTTCGTATAGCAGCAGCTGGTACAACCACTACTACTACGGTATGGACGTC	IGHD6-13	GTATAGCAGCAGCTGGTAC	inv-IGHD3-22	AACCACTACTA	19	11
326780	IGHV4-39	IGHJ6	ASFPSYSSSWYNHYYYGMDV	20	GCGAGCTTCCCTTCGTATAGCAGCAGCTGGTACAACCACTACTACTACGGTATGGACGTC	IGHD6-13	GTATAGCAGCAGCTGGTAC	inv-IGHD3-22	AACCACTACTA	19	11
326780	IGHV4-4	IGHJ6	ASFPSYSSSWYNHYYYGMDV	20	GCGAGCTTCCCTTCGTATAGCAGCAGCTGGTACAACCACTACTACTACGGTATGGACGTC	IGHD6-13	GTATAGCAGCAGCTGGTAC	inv-IGHD3-22	AACCACTACTA	19	11
326780	IGHV4-59	IGHJ6	ASFPSYSSSWYNHYYYGMDV	20	GCGAGCTTCCCTTCGTATAGCAGCAGCTGGTACAACCACTACTACTACGGTATGGACGTC	IGHD6-13	GTATAGCAGCAGCTGGTAC	inv-IGHD3-22	AACCACTACTA	19	11
326780	IGHV4-61	IGHJ6	ASFPSYSSSWYNHYYYGMDV	20	GCGAGCTTCCCTTCGTATAGCAGCAGCTGGTACAACCACTACTACTACGGTATGGACGTC	IGHD6-13	GTATAGCAGCAGCTGGTAC	inv-IGHD3-22	AACCACTACTA	19	11
326780	IGHV4-59	IGHJ6	ASLRSYSSSWYNHYYYGMDV	20	GCGAGCTTGCGTTCGTATAGCAGCAGCTGGTACAACCACTACTACTACGGTATGGACGTC	IGHD6-13	GTATAGCAGCAGCTGGTAC	inv-IGHD3-22	AACCACTACTA	19	11
326713	IGHV1-69	IGHJ6	ARNTYSSSWYGNHYYYYMDV	20	GCGAGGAACACGTATAGCAGCAGCTGGTACGGGAACCACTACTACTACTACATGGACGTC	IGHD6-13	GTATAGCAGCAGCTGGTAC	inv-IGHD3-22	AACCACTACTA	19	11
326713	IGHV1-2	IGHJ6	ARETAYSSSWYNHYYYGMDV	20	GCGAGGGAAACGGCGTATAGCAGCAGCTGGTACAACCACTACTACTACGGTATGGACGTC	IGHD6-13	GTATAGCAGCAGCTGGTAC	inv-IGHD3-22	AACCACTACTA	19	11
326650	IGHV4-39	IGHJ6	ARHFGAYSSSNHYYYYGMDV	20	GCGAGACATTTTGGAGCGTATAGCAGCTCGAACCACTACTACTACTACGGTATGGACGTC	IGHD6-6	GTATAGCAGCTCG	inv-IGHD3-22	AACCACTACTA	13	11
326907	IGHV3-7	IGHJ6	ARDFGRIAARLNHYYYYMDV	20	GCGAGAGATTTCGGGCGTATAGCAGCTCGACTCAACCACTACTACTACTACATGGACGTC	IGHD6-6	GTATAGCAGCTCG	inv-IGHD3-22	AACCACTACTA	13	11
D2-M	IGHV	IGHJ	CARVVYSSSWNHYYYGMDVW	20	CAAGAAGTCACTGTATCTGCAAATGAACAGCCTGAGAGCCGAGGACACGGCCGTGTATTATTGTGCGAGAGTGGTGTATAGCAGCTCGTGGAACCACTACTACTACGGTATGGACGTCTGGGGCCAAGGG	IGHD6-6	GTATAGCAGCTCGT	inv-IGHD3-22	AACCACTACTA	14	11
326650	IGHV4-34	IGHJ6	ARLYSSSSRKTNHYYYGMDV	20	GCGAGACTGTATAGCAGCTCGTCTCGCAAAACGAACCACTACTACTACGGTATGGACGTC	IGHD6-6	GTATAGCAGCTCGTC	inv-IGHD3-22	AACCACTACTA	15	11
326651	IGHV1-69	IGHJ6	AWGRIAARRNHYYYYYYMDV	20	GCGTGGGGACGTATAGCAGCTCGTCGAAACCACTACTACTACTACTACTACATGGACGTC	IGHD6-6	GTATAGCAGCTCGTC	inv-IGHD3-22	AACCACTACTA	15	11
316188	IGHV1-18	IGHJ6	ARRIAVPGRLSNHYYFYMDV	20	GCGAGGCGTATAGCAGTGCCTGGCAGGTTGTCGAACCACTACTACTTCTACATGGACGTC	IGHD6-19	GTATAGCAGTG	inv-IGHD3-22	AACCACTACTA	11	11
D2-M	IGHV	IGHJ	CTSNCIAVANHYYYYGMDVW	20	AAAGAACACGGCGTATCTGCAAATGAACAGCCTGAAAACCGAGGACACGGCCGTGTATTACTGTACTAGCAATTGTATAGCAGTGGCGAACCACTACTACTACTACGGTATGGACGTCTGGGGCCAAGGG	IGHD6-19	GTATAGCAGTGGC	inv-IGHD3-22	AACCACTACTA	13	11
326713	IGHV3-30	IGHJ6	AAPPSIAVADNHYYYYGMDV	20	GCGGCTCCCCCTAGTATAGCAGTGGCTGACAACCACTACTACTACTACGGTATGGACGTC	IGHD6-19	GTATAGCAGTGGCTG	inv-IGHD3-22	AACCACTACTA	15	11
326713	IGHV3-66	IGHJ6	AAPPSIAVADNHYYYYGMDV	20	GCGGCTCCCCCTAGTATAGCAGTGGCTGACAACCACTACTACTACTACGGTATGGACGTC	IGHD6-19	GTATAGCAGTGGCTG	inv-IGHD3-22	AACCACTACTA	15	11
D2-N	IGHV	IGHJ	CARLRIAVAGRNHYYGMDVW	20	CGCGAGCACAGCCTACATGGAGCTGAGCAGCCTGAGATCTGAAGACACGGCTGTGTATTACTGTGCGAGATTGCGTATAGCAGTGGCTGGCAGAAACCACTACTACGGTATGGACGTCTGGGGCCAAGGG	IGHD6-19	GTATAGCAGTGGCTGG	inv-IGHD3-22	AACCACTACTA	16	11
326713	IGHV1-2	IGHJ6	ARQAMYSSGWPNHYYYGMDV	20	GCGAGACAGGCGATGTATAGCAGTGGCTGGCCCAACCACTACTACTACGGTATGGACGTC	IGHD6-19	GTATAGCAGTGGCTGG	inv-IGHD3-22	AACCACTACTA	16	11
326651	IGHV1-2	IGHJ6	AREMYSSGWYPENHYYYMDV	20	GCGAGAGAAATGTATAGCAGTGGCTGGTACCCAGAGAACCACTACTACTACATGGACGTC	IGHD6-19	GTATAGCAGTGGCTGGTAC	inv-IGHD3-22	AACCACTACTA	19	11
D103	IGHV3-30-3	IGHJ6	ARDPPYSSGWYNHYYYGMDV	20	GCGAGAGATCCCCCGTATAGCAGTGGCTGGTACAACCACTACTACTACGGTATGGACGTC	IGHD6-19	GTATAGCAGTGGCTGGTAC	inv-IGHD3-22	AACCACTACTA	19	11
326797	IGHV5-51	IGHJ6	ARTPTQYSSGWYNHYYGMDV	20	GCGAGGACGCCAACCCAGTATAGCAGTGGCTGGTACAACCACTACTACGGTATGGACGTC	IGHD6-19	GTATAGCAGTGGCTGGTAC	inv-IGHD3-22	AACCACTACTA	19	11
326651	IGHV3-23	IGHJ6	AKPLAYSGTRDRNHYYYMDV	20	GCGAAGCCATTGGCGTATAGTGGGACTCGCGATCGGAACCACTACTACTACATGGACGTC	IGHD1-26	GTATAGTGGGA	inv-IGHD3-22	AACCACTACTA	11	11
326651	IGHV3-30	IGHJ6	AKPLAYSGTRDRNHYYYMDV	20	GCGAAGCCATTGGCGTATAGTGGGACTCGCGATCGGAACCACTACTACTACATGGACGTC	IGHD1-26	GTATAGTGGGA	inv-IGHD3-22	AACCACTACTA	11	11
326713	IGHV1-69	IGHJ4	ARVFPPYSGSYIRNHYYFDY	20	GCGAGAGTTTTCCCCCCGTATAGTGGGAGCTACATCCGAAACCACTACTACTTTGACTAC	IGHD1-26	GTATAGTGGGAGCTAC	inv-IGHD3-22	AACCACTACTA	16	11
326651	IGHV1-69	IGHJ6	ATKRKYYDILTGNHYYYMDV	20	GCGACCAAACGAAAGTATTACGATATTTTGACTGGAAACCACTACTACTACATGGACGTC	IGHD3-9	GTATTACGATATTTTGACTGG	inv-IGHD3-22	AACCACTACTA	21	11
326651	IGHV4-39	IGHJ6	ARHVLRYFDWSNHYYYYMDV	20	GCGAGACACGTATTACGATATTTTGACTGGTCCAACCACTACTACTACTACATGGACGTC	IGHD3-9	GTATTACGATATTTTGACTGGT	inv-IGHD3-22	AACCACTACTA	22	11
327059	IGHV1-8	IGHJ6	ARMYYDILTGWNHYYYYMDV	20	GCGAGAATGTATTACGATATTTTGACTGGTTGGAACCACTACTACTACTACATGGACGTC	IGHD3-9	GTATTACGATATTTTGACTGGTT	inv-IGHD3-22	AACCACTACTA	23	11
326651	IGHV3-21	IGHJ6	ARYYDFWSAYSDGNHYYMDV	20	GCGAGGTATTACGATTTCTGGAGTGCTTATTCTGACGGCAACCACTACTACATGGACGTC	IGHD3-3	GTATTACGATTT	inv-IGHD3-22	AACCACTACTA	12	11
327059	IGHV4-38-2	IGHJ4	ARVRITIFGAPASNHYYFDY	20	GCGAGAGTGCGTATTACGATTTTTGGCGCCCCCGCGAGCAACCACTACTACTTTGACTAC	IGHD3-3	GTATTACGATTTTTGG	inv-IGHD3-22	AACCACTACTA	16	11
326651	IGHV1-46	IGHJ6	ARRVLRFLELSNHYYYYMDV	20	GCGAGAAGGGTATTACGATTTTTGGAGTTATCAAACCACTACTACTACTACATGGACGTC	IGHD3-3	GTATTACGATTTTTGGAGT	inv-IGHD3-22	AACCACTACTA	19	11
326713	IGHV1-2	IGHJ6	ARDLKRITIFGVNHYYYMDV	20	GCGAGAGACCTCAAACGTATTACGATTTTTGGAGTGAACCACTACTACTACATGGACGTC	IGHD3-3	GTATTACGATTTTTGGAGTG	inv-IGHD3-22	AACCACTACTA	20	11
326713	IGHV1-8	IGHJ6	ARAVPYYDFWSALNHYYMDV	20	GCGAGAGCCGTACCGTATTACGATTTTTGGAGTGCCCTGAACCACTACTACATGGACGTC	IGHD3-3	GTATTACGATTTTTGGAGTG	inv-IGHD3-22	AACCACTACTA	20	11
326713	IGHV3-53	IGHJ6	ARAVPYYDFWSALNHYYMDV	20	GCGAGAGCCGTACCGTATTACGATTTTTGGAGTGCCCTGAACCACTACTACATGGACGTC	IGHD3-3	GTATTACGATTTTTGGAGTG	inv-IGHD3-22	AACCACTACTA	20	11
326713	IGHV7-4-1	IGHJ6	ARAVPYYDFWSALNHYYMDV	20	GCGAGAGCCGTACCGTATTACGATTTTTGGAGTGCCCTGAACCACTACTACATGGACGTC	IGHD3-3	GTATTACGATTTTTGGAGTG	inv-IGHD3-22	AACCACTACTA	20	11
326713	IGHV3-30-3	IGHJ6	VRAVPYYDFWSALNHYYMDV	20	GTGAGAGCCGTACCGTATTACGATTTTTGGAGTGCCCTGAACCACTACTACATGGACGTC	IGHD3-3	GTATTACGATTTTTGGAGTG	inv-IGHD3-22	AACCACTACTA	20	11
326651	IGHV3-30	IGHJ4	AKDRTYYDFWSGHNHYYFDY	20	GCGAAAGATCGGACGTATTACGATTTTTGGAGTGGCCACAACCACTACTACTTTGACTAC	IGHD3-3	GTATTACGATTTTTGGAGTGG	inv-IGHD3-22	AACCACTACTA	21	11
326713	IGHV1-18	IGHJ6	ARDSYYDFWSGFRNHYYMDV	20	GCGAGAGATTCGTATTACGATTTTTGGAGTGGTTTCCGCAACCACTACTACATGGACGTC	IGHD3-3	GTATTACGATTTTTGGAGTGGTT	inv-IGHD3-22	AACCACTACTA	23	11
326651	IGHV7-4-1	IGHJ6	ARGKYYDFWSGSPNHYYMDV	20	GCGAGAGGAAAGTATTACGATTTTTGGAGTGGTTCACCGAACCACTACTACATGGACGTC	IGHD3-3	GTATTACGATTTTTGGAGTGGTT	inv-IGHD3-22	AACCACTACTA	23	11
326651	IGHV7-4-1	IGHJ6	ARDHGVLRFLEWLNHYYMDV	20	GCGAGAGACCATGGCGTATTACGATTTTTGGAGTGGTTAAACCACTACTACATGGACGTC	IGHD3-3	GTATTACGATTTTTGGAGTGGTTA	inv-IGHD3-22	AACCACTACTA	24	11
326651	IGHV3-20	IGHJ6	ARRETYYDFWSGYNHYYMDV	20	GCGAGGAGGGAGACGTATTACGATTTTTGGAGTGGTTACAACCACTACTACATGGACGTC	IGHD3-3	GTATTACGATTTTTGGAGTGGTTA	inv-IGHD3-22	AACCACTACTA	24	11
326651	IGHV3-30	IGHJ6	ARRETYYDFWSGYNHYYMDV	20	GCGAGGAGGGAGACGTATTACGATTTTTGGAGTGGTTACAACCACTACTACATGGACGTC	IGHD3-3	GTATTACGATTTTTGGAGTGGTTA	inv-IGHD3-22	AACCACTACTA	24	11
326651	IGHV3-7	IGHJ6	ARRETYYDFWSGYNHYYMDV	20	GCGAGGAGGGAGACGTATTACGATTTTTGGAGTGGTTACAACCACTACTACATGGACGTC	IGHD3-3	GTATTACGATTTTTGGAGTGGTTA	inv-IGHD3-22	AACCACTACTA	24	11
326713	IGHV1-18	IGHJ6	ARDRITMMIGNHYYYYGMDV	20	GCGAGAGATCGTATTACTATGATGATCGGGAACCACTACTACTACTACGGTATGGACGTC	IGHD3-22	GTATTACTATGAT	inv-IGHD3-22	AACCACTACTA	13	11
326713	IGHV1-2	IGHJ6	ARDRITMMIGNHYYYYGMDV	20	GCGAGAGATCGTATTACTATGATGATCGGGAACCACTACTACTACTACGGTATGGACGTC	IGHD3-22	GTATTACTATGAT	inv-IGHD3-22	AACCACTACTA	13	11
326713	IGHV1-69	IGHJ4	ARAPYYYDSSGYPNHYYFDY	20	GCGAGAGCCCCGTATTACTATGATAGTAGTGGTTACCCCAACCACTACTACTTTGACTAC	IGHD3-22	GTATTACTATGATAGTAGTGGTTA	inv-IGHD3-22	AACCACTACTA	24	11
326651	IGHV4-59	IGHJ4	ASASYYYDSSGYRNHYYFDY	20	GCGAGCGCGTCGTATTACTATGATAGTAGTGGTTACCGAAACCACTACTACTTTGACTAC	IGHD3-22	GTATTACTATGATAGTAGTGGTTA	inv-IGHD3-22	AACCACTACTA	24	11
326713	IGHV1-2	IGHJ4	ASDTYYYDSSGYRNHYYFDY	20	GCGAGCGACACGTATTACTATGATAGTAGTGGTTATCGAAACCACTACTACTTTGACTAC	IGHD3-22	GTATTACTATGATAGTAGTGGTTAT	inv-IGHD3-22	AACCACTACTA	25	11
326713	IGHV3-11	IGHJ4	ASDTYYYDSSGYRNHYYFDY	20	GCGAGCGACACGTATTACTATGATAGTAGTGGTTATCGAAACCACTACTACTTTGACTAC	IGHD3-22	GTATTACTATGATAGTAGTGGTTAT	inv-IGHD3-22	AACCACTACTA	25	11
326713	IGHV3-30-3	IGHJ4	ASDTYYYDSSGYRNHYYFDY	20	GCGAGCGACACGTATTACTATGATAGTAGTGGTTATCGAAACCACTACTACTTTGACTAC	IGHD3-22	GTATTACTATGATAGTAGTGGTTAT	inv-IGHD3-22	AACCACTACTA	25	11
326651	IGHV3-21	IGHJ6	AKNGDGYYYGRNHYYYYVDV	20	GCGAAAAATGGAGACGGGTATTACTATGGTAGAAACCACTACTACTACTACGTGGACGTC	IGHD3-10	GTATTACTATGGT	inv-IGHD3-22	AACCACTACTA	13	11
326713	IGHV3-NL1	IGHJ6	ARVNTYYYGSANHYYYDMDV	20	GCGAGAGTCAATACGTATTACTATGGTTCGGCAAACCACTACTACTACGATATGGACGTC	IGHD3-10	GTATTACTATGGTTCGG	inv-IGHD3-22	AACCACTACTA	17	11
D1-N	IGHV	IGHJ	CTRGGRITMVRGNHYYMDVW	20	AAAGAACACGGCGTATCTGCAAATGAACAGCCTGAAAACCGAGGACACGGCCGTGTATTACTGTACTAGGGGAGGGCGTATTACTATGGTTCGGGGCAACCACTACTACATGGACGTCTGGGGCAAAGGG	IGHD3-10	GTATTACTATGGTTCGGGG	inv-IGHD3-22	AACCACTACTA	19	11
326713	IGHV4-34	IGHJ6	ARGRVLLWFGGNHYYYGMDV	20	GCGAGAGGCCGGGTATTACTATGGTTCGGGGGGAACCACTACTACTACGGTATGGACGTC	IGHD3-10	GTATTACTATGGTTCGGGG	inv-IGHD3-22	AACCACTACTA	19	11
326713	IGHV4-34	IGHJ6	ARGPRITMVRGHNHYYGMDV	20	GCGAGAGGCCCCCGTATTACTATGGTTCGGGGACACAACCACTACTACGGTATGGACGTC	IGHD3-10	GTATTACTATGGTTCGGGGA	inv-IGHD3-22	AACCACTACTA	20	11
326713	IGHV4-39	IGHJ6	ARGPRITMVRGHNHYYGMDV	20	GCGAGAGGCCCCCGTATTACTATGGTTCGGGGACACAACCACTACTACGGTATGGACGTC	IGHD3-10	GTATTACTATGGTTCGGGGA	inv-IGHD3-22	AACCACTACTA	20	11
326797	IGHV4-59	IGHJ6	ARVYYYGSGSRNHYYYGMDV	20	GCGAGAGTGTATTACTATGGTTCGGGGAGCCGGAACCACTACTACTACGGTATGGACGTC	IGHD3-10	GTATTACTATGGTTCGGGGAG	inv-IGHD3-22	AACCACTACTA	21	11
326797	IGHV4-61	IGHJ6	ARVYYYGSGSRNHYYYGMDV	20	GCGAGAGTGTATTACTATGGTTCGGGGAGCCGGAACCACTACTACTACGGTATGGACGTC	IGHD3-10	GTATTACTATGGTTCGGGGAG	inv-IGHD3-22	AACCACTACTA	21	11
326651	IGHV3-7	IGHJ6	AGITMVRGATKNHYYYYMDV	20	GCGGGTATTACTATGGTTCGGGGAGCTACCAAAAACCACTACTACTACTACATGGACGTC	IGHD3-10	GTATTACTATGGTTCGGGGAG	inv-IGHD3-22	AACCACTACTA	21	11
326651	IGHV4-34	IGHJ6	AGITMVRGATKNHYYYYMDV	20	GCGGGTATTACTATGGTTCGGGGAGCTACCAAAAACCACTACTACTACTACATGGACGTC	IGHD3-10	GTATTACTATGGTTCGGGGAG	inv-IGHD3-22	AACCACTACTA	21	11
326713	IGHV3-53	IGHJ4	ARGNVLLWFGESTNHYYFDY	20	GCGAGAGGAAACGTATTACTATGGTTCGGGGAGTCAACCAACCACTACTACTTTGACTAC	IGHD3-10	GTATTACTATGGTTCGGGGAGT	inv-IGHD3-22	AACCACTACTA	22	11
D1-N	IGHV	IGHJ	CPTYYYGSGSSHNHYYFDYW	20	CAAGAACACGCTGTATCTGCAAATGAACAGCCTGAGAGCCGAGGACACGGCCGTATATTACTGTCCCACGTATTACTATGGTTCGGGGAGTTCACACAACCACTACTACTTTGACTACTGGGGCCAGGGA	IGHD3-10	GTATTACTATGGTTCGGGGAGTT	inv-IGHD3-22	AACCACTACTA	23	11
326713	IGHV3-NL1	IGHJ6	AKDNVLLWFGELNHYYGMDV	20	GCGAAAGATAACGTATTACTATGGTTCGGGGAGTTAAACCACTACTACGGTATGGACGTC	IGHD3-10	GTATTACTATGGTTCGGGGAGTTA	inv-IGHD3-22	AACCACTACTA	24	11
326651	IGHV4-30-4	IGHJ6	AREAGVDIVMTNHYYYYMDV	20	GCCAGAGAGGCGGGGGTGGATATAGTTATGACGAACCACTACTACTACTACATGGACGTC	IGHD5-12	GTGGATATAGT	inv-IGHD3-22	AACCACTACTA	11	11
D1-M	IGHV	IGHJ	CARGVDIVSTKNHYYGMDVW	20	CAAGAACACGCTCTATCTTCAAATGAACAGCCTGAGAGGCGAGGACACGGCCCTGTATTACTGTGCGAGAGGCGTGGATATAGTGTCCACGAAGAACCACTACTACGGTATGGACGTCTGGGGCCAAGGG	IGHD5-12	GTGGATATAGTG	inv-IGHD3-22	AACCACTACTA	12	11
327059	IGHV5-51	IGHJ6	ARLGAYVDIVATNHYYGMDV	20	GCGAGACTTGGGGCCTACGTGGATATAGTGGCGACGAACCACTACTACGGTATGGACGTC	IGHD5-12	GTGGATATAGTGGC	inv-IGHD3-22	AACCACTACTA	14	11
326650	IGHV1-69	IGHJ4	AREGERGYSGYEPNHYYFDY	20	GCGAGAGAGGGGGAACGTGGATATAGTGGCTACGAACCAAACCACTACTACTTTGACTAC	IGHD5-12	GTGGATATAGTGGCTACGA	inv-IGHD3-22	AACCACTACTA	19	11
D1-N	IGHV	IGHJ	CAHSSVATINHYYYYGMDVW	20	CAAAAACCAGGTGGTCCTTACAATGACCAACATGGACCCTGTGGACACAGCCACATATTACTGTGCACACAGTAGTGTGGCTACGATAAACCACTACTACTACTACGGTATGGACGTCTGGGGCCAAGGG	IGHD5-12	GTGGCTACGAT	inv-IGHD3-22	AACCACTACTA	11	11
327059	IGHV4-31	IGHJ6	AREGSVATIEPNHYYYAMDV	20	GCGAGAGAGGGCTCCGTGGCTACGATTGAGCCCAACCACTACTACTACGCTATGGACGTC	IGHD5-12	GTGGCTACGATT	inv-IGHD3-22	AACCACTACTA	12	11
326651	IGHV1-69	IGHJ6	ARGVGGYDYSNHYYYYYMDV	20	GCGAGAGGTGTAGGTGGCTACGATTACTCAAACCACTACTACTACTACTACATGGACGTC	IGHD5-12	GTGGCTACGATTAC	inv-IGHD3-22	AACCACTACTA	14	11
D2-N	IGHV	IGHJ	CAKDLWLVRVNHYYYGMDVW	20	CAAGAGCACGCTGTATCTGCAAATGTATAGGCTGAGCGCTGAGGACACGGCTGTGTATTACTGCGCGAAAGATCTGTGGCTGGTACGGGTGAACCACTACTACTACGGTATGGACGTCTGGGGCCAAGGG	IGHD6-19	GTGGCTGGTAC	inv-IGHD3-22	AACCACTACTA	11	11
326651	IGHV3-7	IGHJ6	ARDGAVAGTRGNHYYYYMDV	20	GCGAGAGATGGTGCGGTGGCTGGTACTCGGGGGAACCACTACTACTACTACATGGACGTC	IGHD6-19	GTGGCTGGTAC	inv-IGHD3-22	AACCACTACTA	11	11
D3-N	IGHV	IGHJ	CASWGVVVAASNHYYYMDVW	20	CATCAGCACAGCCTACATGGAGCTGAGCAGGCTGAGATCTGACGACACGGCCGTGTATTACTGTGCGAGTTGGGGGGTGGTGGTAGCTGCTAGCAACCACTACTACTACATGGACGTCTGGGGCAAAGGG	IGHD2-15	GTGGTGGTAGCTGCTA	inv-IGHD3-22	AACCACTACTA	16	11
326651	IGHV1-18	IGHJ6	AKVGRVVVAATLNHYYYMDV	20	GCGAAAGTGGGGAGGGTGGTGGTAGCTGCTACTCTCAACCACTACTACTACATGGACGTC	IGHD2-15	GTGGTGGTAGCTGCTACTC	inv-IGHD3-22	AACCACTACTA	19	11
326651	IGHV3-30	IGHJ6	AKVGRVVVAATLNHYYYMDV	20	GCGAAAGTGGGGAGGGTGGTGGTAGCTGCTACTCTCAACCACTACTACTACATGGACGTC	IGHD2-15	GTGGTGGTAGCTGCTACTC	inv-IGHD3-22	AACCACTACTA	19	11
326797	IGHV4-30-2	IGHJ6	ARALCGGSCYSNHYYYGMDV	20	GCCAGAGCTCTTTGTGGTGGTAGCTGCTACTCCAACCACTACTACTACGGTATGGACGTC	IGHD2-15	GTGGTGGTAGCTGCTACTCC	inv-IGHD3-22	AACCACTACTA	20	11
326713	IGHV4-34	IGHJ4	ARGPFGFGGVIVKNHYYFDY	20	GCGAGAGGCCCCTTCGGGTTTGGGGGAGTTATCGTAAAAAACCACTACTACTTTGACTAC	IGHD3-16	GTTTGGGGGAGTTATCGT	inv-IGHD3-22	AACCACTACTA	18	11
D1-N	IGHV	IGHJ	CATPNWNDGGNHYYYGMDVW	20	CAAGAACCAGTTCTCCCTGAAGCTGAGCTCTGTGACCGCCGCGGACACGGCTGTGTATTACTGTGCGACGCCTAACTGGAACGACGGAGGAAACCACTACTACTACGGTATGGACGTCTGGGGCCAAGGG	IGHD1-20	TAACTGGAACGAC	inv-IGHD3-22	AACCACTACTA	13	11
D3-N	IGHV	IGHJ	CARAVTGTTNHYYYYYMDVW	20	CAAGAACTCACTGTATCTGCAAATGAACAGCCTGAGAGCCGAGGACACGGCCGTGTATTACTGTGCGAGAGCTGTAACTGGAACTACGAACCACTACTACTACTACTACATGGACGTCTGGGGCAAAGGG	IGHD1-7	TAACTGGAACTAC	inv-IGHD3-22	AACCACTACTA	13	11
326650	IGHV1-18	IGHJ6	ARDDIMVYARNHYYYYGMDV	20	GCGAGAGATGATATAATGGTGTATGCTAGGAACCACTACTACTACTACGGTATGGACGTC	IGHD2-8	TAATGGTGTATGCTA	inv-IGHD3-22	AACCACTACTA	15	11
326651	IGHV4-39	IGHJ4	ARDRGYDILTTRANHYYFDY	20	GCGAGAGATCGAGGGTACGATATTTTGACCACCAGAGCAAACCACTACTACTTTGACTAC	IGHD3-9	TACGATATTTTGAC	inv-IGHD3-22	AACCACTACTA	14	11
326651	IGHV1-24	IGHJ6	ARDLRYFDWLNHYYYYYMDV	20	GCGAGAGATCTACGATATTTTGACTGGCTCAACCACTACTACTACTACTACATGGACGTC	IGHD3-9	TACGATATTTTGACTGG	inv-IGHD3-22	AACCACTACTA	17	11
326651	IGHV1-2	IGHJ6	ARGELRYFDWNHYYYYYMDV	20	GCGAGAGGGGAGCTACGATATTTTGACTGGAACCACTACTACTACTACTACATGGACGTC	IGHD3-9	TACGATATTTTGACTGG	inv-IGHD3-22	AACCACTACTA	17	11
326651	IGHV1-69	IGHJ6	ARGELRYFDWNHYYYYYMDV	20	GCGAGAGGGGAGCTACGATATTTTGACTGGAACCACTACTACTACTACTACATGGACGTC	IGHD3-9	TACGATATTTTGACTGG	inv-IGHD3-22	AACCACTACTA	17	11
326737	IGHV3-23	IGHJ6	AKEGPLRYFDWLPNHYYMDV	20	GCGAAAGAAGGTCCCCTACGATATTTTGACTGGTTGCCAAACCACTACTACATGGACGTC	IGHD3-9	TACGATATTTTGACTGGTT	inv-IGHD3-22	AACCACTACTA	19	11
326737	IGHV3-21	IGHJ6	AKEGPLRYFDWLPNHYYMDV	20	GCGAAAGAAGGTCCCCTACGATATTTTGACTGGTTACCAAACCACTACTACATGGACGTC	IGHD3-9	TACGATATTTTGACTGGTTA	inv-IGHD3-22	AACCACTACTA	20	11
326737	IGHV3-23	IGHJ6	AKEGPLRYFDWLPNHYYMDV	20	GCGAAAGAAGGTCCCCTACGATATTTTGACTGGTTACCAAACCACTACTACATGGACGTC	IGHD3-9	TACGATATTTTGACTGGTTA	inv-IGHD3-22	AACCACTACTA	20	11
326737	IGHV3-23	IGHJ6	AKEGPLRYFDWLPNHYYMGV	20	GCGAAAGAAGGTCCCCTACGATATTTTGACTGGTTACCAAACCACTACTACATGGGCGTC	IGHD3-9	TACGATATTTTGACTGGTTA	inv-IGHD3-22	AACCACTACTA	20	11
326713	IGHV3-48	IGHJ4	AKDSALYDILTGYNHYYFDY	20	GCGAAAGATTCAGCCCTATACGATATTTTGACTGGTTACAACCACTACTACTTTGACTAC	IGHD3-9	TACGATATTTTGACTGGTTA	inv-IGHD3-22	AACCACTACTA	20	11
326651	IGHV4-34	IGHJ6	ARRLRYFDWLLNHYYYYMDV	20	GCGAGACGCCTACGATATTTTGACTGGTTATTAAACCACTACTACTACTACATGGACGTC	IGHD3-9	TACGATATTTTGACTGGTTATTA	inv-IGHD3-22	AACCACTACTA	23	11
D3-N	IGHV	IGHJ	CARFHNTIFAPNHYYYMDVW	20	CATCAGCACAGCCTACATGGAGCTGAGCAGGCTGAGATCTGACGACACGGCCGTGTATTACTGTGCGAGATTTCACAATACGATTTTTGCACCCAACCACTACTACTACATGGACGTCTGGGGCAAAGGG	IGHD3-3	TACGATTTTTG	inv-IGHD3-22	AACCACTACTA	11	11
D2-M	IGHV	IGHJ	CTSCTIFGSTNHYYYGMDVW	20	CAAAAGCATCGCCTATCTGCAAATGAACAGCCTGAAAACCGAGGACACAGCCGTGTATTACTGTACTAGTTGTACGATTTTTGGTTCCACGAACCACTACTACTACGGTATGGACGTCTGGGGCCAAGGG	IGHD3-3	TACGATTTTTGG	inv-IGHD3-22	AACCACTACTA	12	11
326651	IGHV1-69	IGHJ6	AKGHTTIFGVIIRNHYYMDV	20	GCGAAAGGACATACTACGATTTTTGGCGTGATTATTCGAAACCACTACTACATGGACGTC	IGHD3-3	TACGATTTTTGG	inv-IGHD3-22	AACCACTACTA	12	11
326651	IGHV3-23	IGHJ6	AKGHTTIFGVIIRNHYYMDV	20	GCGAAAGGACATACTACGATTTTTGGCGTGATTATTCGAAACCACTACTACATGGACGTC	IGHD3-3	TACGATTTTTGG	inv-IGHD3-22	AACCACTACTA	12	11
326651	IGHV3-23	IGHJ6	AKGHTTIFGVAIRNHYYMDV	20	GCGAAAGGACATACTACGATTTTTGGCGTGGCTATTCGAAACCACTACTACATGGACGTC	IGHD3-3	TACGATTTTTGG	inv-IGHD3-22	AACCACTACTA	12	11
326651	IGHV1-24	IGHJ6	AKGHTTIFGVVIRNHYYMDV	20	GCGAAAGGACATACTACGATTTTTGGCGTGGTTATTCGAAACCACTACTACATGGACGTC	IGHD3-3	TACGATTTTTGG	inv-IGHD3-22	AACCACTACTA	12	11
326651	IGHV1-2	IGHJ6	AKGHTTIFGVVIRNHYYMDV	20	GCGAAAGGACATACTACGATTTTTGGCGTGGTTATTCGAAACCACTACTACATGGACGTC	IGHD3-3	TACGATTTTTGG	inv-IGHD3-22	AACCACTACTA	12	11
326651	IGHV1-8	IGHJ6	AKGHTTIFGVVIRNHYYMDV	20	GCGAAAGGACATACTACGATTTTTGGCGTGGTTATTCGAAACCACTACTACATGGACGTC	IGHD3-3	TACGATTTTTGG	inv-IGHD3-22	AACCACTACTA	12	11
326651	IGHV3-11	IGHJ6	AKGHTTIFGVVIRNHYYMDV	20	GCGAAAGGACATACTACGATTTTTGGCGTGGTTATTCGAAACCACTACTACATGGACGTC	IGHD3-3	TACGATTTTTGG	inv-IGHD3-22	AACCACTACTA	12	11
326651	IGHV3-21	IGHJ6	AKGHTTIFGVVIRNHYYMDV	20	GCGAAAGGACATACTACGATTTTTGGCGTGGTTATTCGAAACCACTACTACATGGACGTC	IGHD3-3	TACGATTTTTGG	inv-IGHD3-22	AACCACTACTA	12	11
326651	IGHV3-23	IGHJ6	AKGHTTIFGVVIRNHYYMDV	20	GCGAAAGGACATACTACGATTTTTGGCGTGGTTATTCGAAACCACTACTACATGGACGTC	IGHD3-3	TACGATTTTTGG	inv-IGHD3-22	AACCACTACTA	12	11
326651	IGHV3-30	IGHJ6	AKGHTTIFGVVIRNHYYMDV	20	GCGAAAGGACATACTACGATTTTTGGCGTGGTTATTCGAAACCACTACTACATGGACGTC	IGHD3-3	TACGATTTTTGG	inv-IGHD3-22	AACCACTACTA	12	11
326651	IGHV3-48	IGHJ6	AKGHTTIFGVVIRNHYYMDV	20	GCGAAAGGACATACTACGATTTTTGGCGTGGTTATTCGAAACCACTACTACATGGACGTC	IGHD3-3	TACGATTTTTGG	inv-IGHD3-22	AACCACTACTA	12	11
326651	IGHV3-66	IGHJ6	AKGHTTIFGVVIRNHYYMDV	20	GCGAAAGGACATACTACGATTTTTGGCGTGGTTATTCGAAACCACTACTACATGGACGTC	IGHD3-3	TACGATTTTTGG	inv-IGHD3-22	AACCACTACTA	12	11
326651	IGHV3-74	IGHJ6	AKGHTTIFGVVIRNHYYMDV	20	GCGAAAGGACATACTACGATTTTTGGCGTGGTTATTCGAAACCACTACTACATGGACGTC	IGHD3-3	TACGATTTTTGG	inv-IGHD3-22	AACCACTACTA	12	11
326651	IGHV3-7	IGHJ6	AKGHTTIFGVVIRNHYYMDV	20	GCGAAAGGACATACTACGATTTTTGGCGTGGTTATTCGAAACCACTACTACATGGACGTC	IGHD3-3	TACGATTTTTGG	inv-IGHD3-22	AACCACTACTA	12	11
326651	IGHV4-59	IGHJ6	AKGHTTIFGVVIRNHYYMDV	20	GCGAAAGGACATACTACGATTTTTGGCGTGGTTATTCGAAACCACTACTACATGGACGTC	IGHD3-3	TACGATTTTTGG	inv-IGHD3-22	AACCACTACTA	12	11
326651	IGHV4-61	IGHJ6	AKGHTTIFGVVIRNHYYMDV	20	GCGAAAGGACATACTACGATTTTTGGCGTGGTTATTCGAAACCACTACTACATGGACGTC	IGHD3-3	TACGATTTTTGG	inv-IGHD3-22	AACCACTACTA	12	11
326651	IGHV3-23	IGHJ6	AKGHTTIFGVVIRNHYYVDV	20	GCGAAAGGACATACTACGATTTTTGGCGTGGTTATTCGAAACCACTACTACGTGGACGTC	IGHD3-3	TACGATTTTTGG	inv-IGHD3-22	AACCACTACTA	12	11
326651	IGHV4-39	IGHJ6	AKGHTTIFGVVIRNHYYVDV	20	GCGAAAGGACATACTACGATTTTTGGCGTGGTTATTCGAAACCACTACTACGTGGACGTC	IGHD3-3	TACGATTTTTGG	inv-IGHD3-22	AACCACTACTA	12	11
326651	IGHV3-21	IGHJ6	ARGHTTIFGVVIRNHYYMDV	20	GCGAGAGGACATACTACGATTTTTGGCGTGGTTATTCGAAACCACTACTACATGGACGTC	IGHD3-3	TACGATTTTTGG	inv-IGHD3-22	AACCACTACTA	12	11
326651	IGHV3-23	IGHJ6	ARGHTTIFGVVIRNHYYMDV	20	GCGAGAGGACATACTACGATTTTTGGCGTGGTTATTCGAAACCACTACTACATGGACGTC	IGHD3-3	TACGATTTTTGG	inv-IGHD3-22	AACCACTACTA	12	11
326651	IGHV3-23	IGHJ6	SKGHTTIFGVVIRNHYYMDV	20	TCGAAAGGACATACTACGATTTTTGGCGTGGTTATTCGAAACCACTACTACATGGACGTC	IGHD3-3	TACGATTTTTGG	inv-IGHD3-22	AACCACTACTA	12	11
D3-N	IGHV	IGHJ	CASYTIFGQNHYYYYYMDVW	20	CATCAGCACTGCCTACCTGCAGTGGAGCAGCCTGAAGGCCTCGGACACCGCCATGTATTACTGTGCGAGTTATACGATTTTTGGACAAAACCACTACTACTACTACTACATGGACGTCTGGGGCAAAGGG	IGHD3-3	TACGATTTTTGGA	inv-IGHD3-22	AACCACTACTA	13	11
D3-N	IGHV	IGHJ	CARTVRFLEWEINHYYMDVW	20	CAAAAACCAGGTGGTCCTTACAATGACCAACATGGACCCTGTGGACACAGCCACGTATTACTGTGCACGGACTGTACGATTTTTGGAGTGGGAGATAAACCACTACTACATGGACGTCTGGGGCAAAGGG	IGHD3-3	TACGATTTTTGGAGTGG	inv-IGHD3-22	AACCACTACTA	17	11
D3-N	IGHV	IGHJ	CARTVRFLEWEINHYYMDVW	20	CAAAAGCCAGGTGGTCCTTACAATGACCAACATGGACCCTGTGGACACAGCCACGTATTACTGTGCACGGACTGTACGATTTTTGGAGTGGGAGATAAACCACTACTACATGGACGTCTGGGGCAAAGGG	IGHD3-3	TACGATTTTTGGAGTGG	inv-IGHD3-22	AACCACTACTA	17	11
D1-N	IGHV	IGHJ	CARDINTIFGVVNHYYMDVW	20	CACGAGCACAGCCTACATGGAGCTGAGCAGCCTGAGATCTGAGGACACGGCCGTGTATTACTGTGCGAGAGACATCAATACGATTTTTGGAGTGGTGAACCACTACTACATGGACGTCTGGGGCAAAGGG	IGHD3-3	TACGATTTTTGGAGTGGT	inv-IGHD3-22	AACCACTACTA	18	11
D3-N	IGHV	IGHJ	CARIRYDFWSGSNHYYFDYW	20	CAAAAACCAGGTGGTCCTTACAATGACCAACATGGACCCTGTGGACACAGCCACGTATTACTGTGCACGGATACGGTACGATTTTTGGAGTGGTTCCAACCACTACTACTTTGACTACTGGGGCCAGGGA	IGHD3-3	TACGATTTTTGGAGTGGTT	inv-IGHD3-22	AACCACTACTA	19	11
326651	IGHV1-2	IGHJ6	ARGVRFLEWLRNHYYYYMDV	20	GCGAGAGGGGTACGATTTTTGGAGTGGTTACGGAACCACTACTACTACTACATGGACGTC	IGHD3-3	TACGATTTTTGGAGTGGTTA	inv-IGHD3-22	AACCACTACTA	20	11
326651	IGHV1-8	IGHJ6	ARGVRFLEWLRNHYYYYMDV	20	GCGAGAGGGGTACGATTTTTGGAGTGGTTACGGAACCACTACTACTACTACATGGACGTC	IGHD3-3	TACGATTTTTGGAGTGGTTA	inv-IGHD3-22	AACCACTACTA	20	11
327059	IGHV4-31	IGHJ6	ARVCYDFWSGYPTNHYYMDV	20	GCGAGAGTGTGCTACGATTTTTGGAGTGGTTACCCAACGAACCACTACTACATGGACGTC	IGHD3-3	TACGATTTTTGGAGTGGTTA	inv-IGHD3-22	AACCACTACTA	20	11
327059	IGHV4-34	IGHJ6	ARVCYDFWSGYPTNHYYMDV	20	GCGAGAGTGTGCTACGATTTTTGGAGTGGTTACCCAACGAACCACTACTACATGGACGTC	IGHD3-3	TACGATTTTTGGAGTGGTTA	inv-IGHD3-22	AACCACTACTA	20	11
326651	IGHV4-59	IGHJ6	ARQYDFWSGYPNHYYYYMDV	20	GCGAGGCAATACGATTTTTGGAGTGGTTACCCCAACCACTACTACTACTACATGGACGTC	IGHD3-3	TACGATTTTTGGAGTGGTTA	inv-IGHD3-22	AACCACTACTA	20	11
327059	IGHV4-31	IGHJ6	ARVCYDFWSGYPTNHYYMDV	20	GCGAGGGTGTGCTACGATTTTTGGAGTGGTTACCCAACGAACCACTACTACATGGACGTC	IGHD3-3	TACGATTTTTGGAGTGGTTA	inv-IGHD3-22	AACCACTACTA	20	11
326651	IGHV1-2	IGHJ6	ARDVRFLEWLSSNHYYYMDV	20	GCGAGAGACGTACGATTTTTGGAGTGGTTATCATCAAACCACTACTACTACATGGACGTC	IGHD3-3	TACGATTTTTGGAGTGGTTAT	inv-IGHD3-22	AACCACTACTA	21	11
326713	IGHV4-39	IGHJ6	ARLTYDFWSGYPNHYYYMDV	20	GCGAGATTAACCTACGATTTTTGGAGTGGTTATCCGAACCACTACTACTACATGGACGTC	IGHD3-3	TACGATTTTTGGAGTGGTTAT	inv-IGHD3-22	AACCACTACTA	21	11
326713	IGHV4-59	IGHJ6	ARLTYDFWSGYPNHYYYMDV	20	GCGAGATTAACCTACGATTTTTGGAGTGGTTATCCGAACCACTACTACTACATGGACGTC	IGHD3-3	TACGATTTTTGGAGTGGTTAT	inv-IGHD3-22	AACCACTACTA	21	11
D3-N	IGHV	IGHJ	CARNLSTVTSRNHYYYMDVW	20	CAAGAACTCCCTGTATCTGCAAATGAACAGTCTGAGAGCCGAGGACACGGCCTTGTATCACTGTGCGAGGAACCTTAGTACGGTGACTAGCCGGAACCACTACTACTACATGGACGTCTGGGGCAAAGGG	IGHD4-17	TACGGTGACTA	inv-IGHD3-22	AACCACTACTA	11	11
D2-M	IGHV	IGHJ	CARGLYGDYVNHYYYGMDVW	20	CAAGAACTCCTTGTATCTTCAAATGAACAGCCTGAGAGCCGGGGACACGGCTGTGTATTACTGTGCAAGAGGTCTTTACGGTGACTACGTGAACCACTACTACTACGGTATGGACGTCTGGGGCCAAGGG	IGHD4-17	TACGGTGACTAC	inv-IGHD3-22	AACCACTACTA	12	11
D1-N	IGHV	IGHJ	CARDKYGDYGNHYYYGMDVW	20	CAAGAACTCACTGTATCTGCAAATGAACAGCCTGAGAGCCGAGGACACGGCTGTGTATTACTGTGCGAGAGATAAGTACGGTGACTACGGAAACCACTACTACTACGGTATGGACGTCTGGGGCCAAGGG	IGHD4-17	TACGGTGACTAC	inv-IGHD3-22	AACCACTACTA	12	11
D3-M	IGHV	IGHJ	CTRQEYGDYWGNHYYYMDVW	20	AAAGAAAACGACGTATCTGCAAATGAACAGCCTGAAAACCGAGGACACGGCCGTGTATTACTGTACTAGACAGGAGTACGGTGACTACTGGGGGAACCACTACTACTACATGGACGTCTGGGGCAAAGGG	IGHD4-17	TACGGTGACTAC	inv-IGHD3-22	AACCACTACTA	12	11
D3-N	IGHV	IGHJ	CARVYGDYVNHYYYYYMDVW	20	CAAGAACCAGTTCTCCCTGAAGCTGAGCTCTGTGACCGCTGCGGACACGGCCGTGTATTACTGTGCGAGAGTTTACGGTGACTACGTCAACCACTACTACTACTACTACATGGACGTCTGGGGCAAAGGG	IGHD4-17	TACGGTGACTAC	inv-IGHD3-22	AACCACTACTA	12	11
326713	IGHV3-48	IGHJ6	ARALSPYGDYDNHYYYGMDV	20	GCGAGAGCCCTGAGTCCGTACGGTGACTACGACAACCACTACTACTACGGTATGGACGTC	IGHD4-17	TACGGTGACTAC	inv-IGHD3-22	AACCACTACTA	12	11
326907	IGHV4-4	IGHJ6	ARVYGDYEKGLNHYYYYMDV	20	GCGAGGGTGTACGGTGACTACGAAAAAGGTCTCAACCACTACTACTACTACATGGACGTC	IGHD4-17	TACGGTGACTAC	inv-IGHD3-22	AACCACTACTA	12	11
326780	IGHV1-2	IGHJ4	ARVGYYDSGGYHYNHYYFDY	20	GCGAGAGTCGGGTACTATGATAGTGGTGGTTATCACTACAACCACTACTACTTTGACTAC	IGHD3-22	TACTATGATAGT	inv-IGHD3-22	AACCACTACTA	12	11
326713	IGHV4-4	IGHJ6	ARDRYYDSSGNHYYYYYMDV	20	GCGAGAGATCGGTACTATGATAGTAGTGGCAACCACTACTACTACTACTACATGGACGTC	IGHD3-22	TACTATGATAGTAGTGG	inv-IGHD3-22	AACCACTACTA	17	11
327059	IGHV1-8	IGHJ6	ARGRDTMVRGSKNHYYGMDV	20	GCGAGAGGCCGGGATACTATGGTTCGGGGGTCCAAAAACCACTACTACGGTATGGACGTC	IGHD3-10	TACTATGGTTCGGGG	inv-IGHD3-22	AACCACTACTA	15	11
326713	IGHV3-30	IGHJ6	VRDYYGSGTYQGNHYYGMDV	20	GTGAGAGACTACTATGGTTCGGGGACTTACCAAGGAAACCACTACTACGGTATGGACGTC	IGHD3-10	TACTATGGTTCGGGGA	inv-IGHD3-22	AACCACTACTA	16	11
D1-N	IGHV	IGHJ	CAKDLGYYGSGRNHYYFDYW	20	CAAGAACACGCTGTATCTGCAAATGAACAGCCTGAGAGCTGAGGACACGGCTGTGTATTACTGTGCGAAAGATCTAGGGTACTATGGTTCGGGGAGAAACCACTACTACTTTGACTACTGGGGCCAGGGA	IGHD3-10	TACTATGGTTCGGGGAG	inv-IGHD3-22	AACCACTACTA	17	11
326713	IGHV1-8	IGHJ4	AKDNLLLWFGEFTNHYYFDY	20	GCGAAAGATAATTTACTACTATGGTTCGGGGAGTTCACAAACCACTACTACTTTGACTAC	IGHD3-10	TACTATGGTTCGGGGAGTT	inv-IGHD3-22	AACCACTACTA	19	11
326713	IGHV3-30	IGHJ4	AKDNLLLWFGEFTNHYYFDY	20	GCGAAAGATAATTTACTACTATGGTTCGGGGAGTTCACAAACCACTACTACTTTGACTAC	IGHD3-10	TACTATGGTTCGGGGAGTT	inv-IGHD3-22	AACCACTACTA	19	11
326651	IGHV4-34	IGHJ6	ARQFYYGSGSYWNHYYYMDV	20	GCGAGACAGTTCTACTATGGTTCGGGGAGTTATTGGAACCACTACTACTACATGGACGTC	IGHD3-10	TACTATGGTTCGGGGAGTTATT	inv-IGHD3-22	AACCACTACTA	22	11
D1-N	IGHV	IGHJ	CARLEMATRNHYYYYGMDVW	20	CAAGAACTCACTGTATCTGCAAATGAACAGCCTGAGAGCCGAGGACACGGCTGTGTATTACTGTGCGAGACTAGAGATGGCTACGAGGAACCACTACTACTACTACGGTATGGACGTCTGGGGCCAAGGG	IGHD5-24	TAGAGATGGCTAC	inv-IGHD3-22	AACCACTACTA	13	11
327059	IGHV3-21	IGHJ6	ARDHLEMATSNHYYYYGMDV	20	GCGAGAGACCACCTAGAGATGGCTACAAGCAACCACTACTACTACTACGGTATGGACGTC	IGHD5-24	TAGAGATGGCTACAA	inv-IGHD3-22	AACCACTACTA	15	11
326713	IGHV4-39	IGHJ6	ARGVREVAAAANHYYYYMDV	20	GCGAGAGGGGTGCGAGAGGTAGCAGCAGCTGCCAACCACTACTACTACTACATGGACGTC	IGHD6-13	TAGCAGCAGCTG	inv-IGHD3-22	AACCACTACTA	12	11
D2-N	IGHV	IGHJ	CAREAVAAAGNHYYYGMDVW	20	CAAGAACTCACTGTATCTGCAAATGAACAGCCTGAGAGACGAGGACACGGCTGTGTATTACTGTGCGAGAGAGGCCGTAGCAGCAGCTGGAAACCACTACTACTACGGTATGGACGTCTGGGGCCAAGGG	IGHD6-13	TAGCAGCAGCTGG	inv-IGHD3-22	AACCACTACTA	13	11
D1-N	IGHV	IGHJ	CAREGSSSWNHYYYYGMDVW	20	CACGAGCACAGCCTACATGGAGCTGAGGAGCCTGAGATCTGACGACACGGCCGTGTATTACTGTGCGAGAGAGGGTAGCAGCAGCTGGAACCACTACTACTACTACGGTATGGACGTCTGGGGCCAAGGG	IGHD6-13	TAGCAGCAGCTGG	inv-IGHD3-22	AACCACTACTA	13	11
326713	IGHV3-30	IGHJ6	TRDLEYFSSSWPNHYYGMDV	20	ACGAGAGATCTCGAATACTTTAGCAGCAGCTGGCCCAACCACTACTACGGTATGGACGTC	IGHD6-13	TAGCAGCAGCTGG	inv-IGHD3-22	AACCACTACTA	13	11
326650	IGHV3-30	IGHJ6	AKDFSSSWPLPNHYYYGMDV	20	GCGAAAGATTTTAGCAGCAGCTGGCCCCTACCCAACCACTACTACTACGGTATGGACGTC	IGHD6-13	TAGCAGCAGCTGG	inv-IGHD3-22	AACCACTACTA	13	11
326651	IGHV3-48	IGHJ6	ARLSSSWDLSQNHYYYYMDV	20	GCGAGACTTAGCAGCAGCTGGGACCTAAGTCAGAACCACTACTACTACTACATGGACGTC	IGHD6-13	TAGCAGCAGCTGG	inv-IGHD3-22	AACCACTACTA	13	11
327059	IGHV3-21	IGHJ6	ARDLAVSSSWNHYYYYGMDV	20	GCGAGAGATCTAGCTGTTAGCAGCAGCTGGAACCACTACTACTACTACGGTATGGACGTC	IGHD6-13	TAGCAGCAGCTGG	inv-IGHD3-22	AACCACTACTA	13	11
D1-N	IGHV	IGHJ	CAREGSSSWSNHYYYGMDVW	20	CAAGAACACGCTGTATCTGCAAATGAACAGCCTGAGAGCTGAGGACACGGCTGTGTATTACTGTGCGAGGGAGGGTAGCAGCAGCTGGTCCAACCACTACTACTACGGTATGGACGTCTGGGGCCAAGGG	IGHD6-13	TAGCAGCAGCTGGT	inv-IGHD3-22	AACCACTACTA	14	11
326713	IGHV4-39	IGHJ6	ARNYLAAAGPNHYYYYGMDV	20	GCGAGAAACTACTTAGCAGCAGCTGGTCCAAACCACTACTACTACTACGGTATGGACGTC	IGHD6-13	TAGCAGCAGCTGGT	inv-IGHD3-22	AACCACTACTA	14	11
326713	IGHV3-7	IGHJ6	ARGISSSSWLKNHYYYYMDV	20	GCGAGAGGAATAAGTAGCAGCAGCTGGTTAAAAAACCACTACTACTACTACATGGACGTC	IGHD6-13	TAGCAGCAGCTGGT	inv-IGHD3-22	AACCACTACTA	14	11
326713	IGHV1-24	IGHJ6	ARLAAAGISGSNHYYYYMDV	20	GCAAGACTAGCAGCAGCTGGTATATCCGGTTCGAACCACTACTACTACTACATGGACGTC	IGHD6-13	TAGCAGCAGCTGGTA	inv-IGHD3-22	AACCACTACTA	15	11
D1-N	IGHV	IGHJ	CARDRSSSWYNHYYYGMDVW	20	CAAGAACCAGTTCTCCCTGAAGCTGAGCTCTGTGACCGCCGCAGACACGGCCGTGTATTACTGTGCGAGAGATCGTAGCAGCAGCTGGTACAACCACTACTACTACGGTATGGACGTCTGGGGCCAAGGG	IGHD6-13	TAGCAGCAGCTGGTAC	inv-IGHD3-22	AACCACTACTA	16	11
D2-N	IGHV	IGHJ	CARLLLAAAGTNHYYGMDVW	20	CAAAAACCAGGTGGTCCTTACAATGACCAACATGGACCCTGTGGACACAGCCACGTATTACTGTGCACGGCTCCTCTTAGCAGCAGCTGGTACCAACCACTACTACGGTATGGACGTCTGGGGCCAAGGG	IGHD6-13	TAGCAGCAGCTGGTAC	inv-IGHD3-22	AACCACTACTA	16	11
327059	IGHV4-59	IGHJ6	ARATVRSSSWYNHYYYGMDV	20	GCGAGAGCGACGGTGCGTAGCAGCAGCTGGTACAACCACTACTACTACGGTATGGACGTC	IGHD6-13	TAGCAGCAGCTGGTAC	inv-IGHD3-22	AACCACTACTA	16	11
326651	IGHV1-18	IGHJ6	ARVVSSSSWYGRNHYYYMDV	20	GCGAGAGTAGTAAGTAGCAGCAGCTGGTACGGTAGAAACCACTACTACTACATGGACGTC	IGHD6-13	TAGCAGCAGCTGGTAC	inv-IGHD3-22	AACCACTACTA	16	11
327059	IGHV4-34	IGHJ6	ARAASSSFRRGNHYYYYMDV	20	GCGAGAGCAGCTAGCAGCTCGTTCCGGCGGGGGAACCACTACTACTACTACATGGACGTC	IGHD6-6	TAGCAGCTCGT	inv-IGHD3-22	AACCACTACTA	11	11
D3-N	IGHV	IGHJ	CAKGPSSSSNHYYYYYMDVW	20	CAAAAACTCCCTGTATCTGCAAATGAACAGTCTGAGAACTGAGGACACCGCCTTGTATTACTGTGCAAAAGGCCCTAGCAGCTCGTCCAACCACTACTACTACTACTACATGGACGTCTGGGGCAAAGGG	IGHD6-6	TAGCAGCTCGTCC	inv-IGHD3-22	AACCACTACTA	13	11
326780	IGHV1-46	IGHJ6	ARDLVAVAVRNHYYYYGMDV	20	GCGAGAGATCTCGTAGCAGTGGCTGTGAGAAACCACTACTACTACTACGGTATGGACGTC	IGHD6-19	TAGCAGTGGCTG	inv-IGHD3-22	AACCACTACTA	12	11
326780	IGHV1-69	IGHJ6	ARDLVAVAVRNHYYYYGMDV	20	GCGAGAGATCTCGTAGCAGTGGCTGTGAGAAACCACTACTACTACTACGGTATGGACGTC	IGHD6-19	TAGCAGTGGCTG	inv-IGHD3-22	AACCACTACTA	12	11
326650	IGHV4-59	IGHJ6	ARYLAVAGCCNHYYYYGMDV	20	GCGAGATACCTAGCAGTGGCTGGTTGCTGCAACCACTACTACTACTACGGTATGGACGTC	IGHD6-19	TAGCAGTGGCTGGT	inv-IGHD3-22	AACCACTACTA	14	11
326651	IGHV4-39	IGHJ6	ARGREGSSGWYNHYYHYMDV	20	GCAAGAGGGCGGGAGGGTAGCAGTGGCTGGTACAACCACTACTACCACTACATGGACGTC	IGHD6-19	TAGCAGTGGCTGGTAC	inv-IGHD3-22	AACCACTACTA	16	11
326651	IGHV6-1	IGHJ6	ARGREGSSGWYNHYYYYMDV	20	GCAAGAGGGCGGGAGGGTAGCAGTGGCTGGTACAACCACTACTACTACTACATGGACGTC	IGHD6-19	TAGCAGTGGCTGGTAC	inv-IGHD3-22	AACCACTACTA	16	11
326651	IGHV1-18	IGHJ6	ARGVGSSGWYRNHYYYYMDV	20	GCGAGAGGGGTCGGTAGCAGTGGCTGGTACAGGAACCACTACTACTACTACATGGACGTC	IGHD6-19	TAGCAGTGGCTGGTAC	inv-IGHD3-22	AACCACTACTA	16	11
326651	IGHV1-69	IGHJ6	ARGVGSSGWYRNHYYYYMDV	20	GCGAGAGGGGTCGGTAGCAGTGGCTGGTACAGGAACCACTACTACTACTACATGGACGTC	IGHD6-19	TAGCAGTGGCTGGTAC	inv-IGHD3-22	AACCACTACTA	16	11
326713	IGHV1-69	IGHJ6	ARVVAVAGTNHYYYYYYMDV	20	GCGAGAGTGGTAGCAGTGGCTGGTACGAACCACTACTACTACTACTACTACATGGACGTC	IGHD6-19	TAGCAGTGGCTGGTAC	inv-IGHD3-22	AACCACTACTA	16	11
326713	IGHV4-59	IGHJ6	ARVVAVAGTNHYYYYYYMDV	20	GCGAGAGTGGTAGCAGTGGCTGGTACGAACCACTACTACTACTACTACTACATGGACGTC	IGHD6-19	TAGCAGTGGCTGGTAC	inv-IGHD3-22	AACCACTACTA	16	11
326737	IGHV1-2	IGHJ6	ASGSSGWYGEGNHYYYYMDV	20	GCGAGCGGTAGCAGTGGCTGGTACGGGGAGGGGAACCACTACTACTACTACATGGACGTC	IGHD6-19	TAGCAGTGGCTGGTAC	inv-IGHD3-22	AACCACTACTA	16	11
326651	IGHV1-2	IGHJ6	ARAIVPAAINNHYYYYYMDV	20	GCGAGAGCGATAGTACCAGCTGCTATAAACAACCACTACTACTACTACTACATGGACGTC	IGHD2-2	TAGTACCAGCTGCTATA	inv-IGHD3-22	AACCACTACTA	17	11
327059	IGHV1-18	IGHJ6	ARRVVVVITSGNHYYYGMDV	20	GCGAGAAGGGTAGTAGTGGTTATTACTAGTGGGAACCACTACTACTACGGTATGGACGTC	IGHD3-22	TAGTAGTGGTTATTACTA	inv-IGHD3-22	AACCACTACTA	18	11
D1-N	IGHV	IGHJ	CASSSGYYYVPNHYYGMDVW	20	CAAGAACCAGTTCTCCCTGAAGCTGAGCTCTGTGACCGCCGCAGACACGGCCGTGTATTACTGTGCGAGTAGTAGTGGTTATTACTACGTACCGAACCACTACTACGGTATGGACGTCTGGGGCCAAGGG	IGHD3-22	TAGTAGTGGTTATTACTAC	inv-IGHD3-22	AACCACTACTA	19	11
D1-N	IGHV	IGHJ	CARGLVSGYGNHYYYGMDVW	20	CACGAGCACAGCCTACATGGAGCTGAGCAGCCTGAGATCTGAGGACACGGCCGTGTATTACTGTGCGAGAGGACTCGTTAGTGGCTACGGCAACCACTACTACTACGGTATGGACGTCTGGGGCCAAGGG	IGHD5-12	TAGTGGCTACG	inv-IGHD3-22	AACCACTACTA	11	11
326713	IGHV1-69	IGHJ6	ARGWVVATEGRGNHYYYMDV	20	GCGAGAGGTTGGGTAGTGGCTACGGAAGGAAGAGGAAACCACTACTACTACATGGACGTC	IGHD5-12	TAGTGGCTACG	inv-IGHD3-22	AACCACTACTA	11	11
D3-N	IGHV	IGHJ	CARISGYDYNHYYYYGMDVW	20	CAAAAGCCAGGTGGTCCTTACCATGACCAACATGGACCCTGTGGACACAGCCACATATTACTGTGCACGGATTAGTGGCTACGACTACAACCACTACTACTACTACGGTATGGACGTCTGGGGCCAAGGG	IGHD5-12	TAGTGGCTACGA	inv-IGHD3-22	AACCACTACTA	12	11
D103	IGHV3-7	IGHJ6	ARTSGYDLLGNHYYYYGMDV	20	GCGAGGACTAGTGGCTACGATTTGCTGGGCAACCACTACTACTACTACGGTATGGACGTC	IGHD5-12	TAGTGGCTACGATT	inv-IGHD3-22	AACCACTACTA	14	11
D3-M	IGHV	IGHJ	CARRPLVGASFNHYYGMDVW	20	CATCAACACTGCCTACCTGCAGTGGAGCAGCCTGCAGGCCTCGGACACCGCCATATATTACTGTGCGAGACGTCCATTAGTGGGAGCTAGTTTCAACCACTACTACGGTATGGACGTCTGGGGCCAAGGG	IGHD1-26	TAGTGGGAGCTA	inv-IGHD3-22	AACCACTACTA	12	11
D3-M	IGHV	IGHJ	CARRPLVGASLNHYYGMDVW	20	CACCAGCAGCGCCTACCTGCAGTGGAGCAGCCTGAAGGCCTCGGACACCGCCATGTATTACTGTGCGAGACGTCCATTAGTGGGAGCTAGTTTGAACCACTACTACGGTATGGACGTCTGGGGCCAAGGG	IGHD1-26	TAGTGGGAGCTA	inv-IGHD3-22	AACCACTACTA	12	11
D3-M	IGHV	IGHJ	CARRPLVGASLNHYYGMDVW	20	CATCAACACTGCCTACCTGCAGTGGAGCAGCCTGAAGGCCTCGGACAGCGCCATATACTACTGTGCGAGACGTCCATTAGTGGGAGCTAGTTTGAACCACTACTACGGTATGGACGTCTGGGGCCAAGGG	IGHD1-26	TAGTGGGAGCTA	inv-IGHD3-22	AACCACTACTA	12	11
D3-M	IGHV	IGHJ	CARRPLVGASLNHYYGMDVW	20	CATCACCACTGCCTACCTGCAGTGGAGCAGCCTGAAGGCCTCAGACACCGCCATCTATTACTGTGCGAGACGTCCATTAGTGGGAGCTAGTTTGAACCACTACTACGGTATGGACGTCTGGGGCCAAGGG	IGHD1-26	TAGTGGGAGCTA	inv-IGHD3-22	AACCACTACTA	12	11
D3-M	IGHV	IGHJ	CARRPLVGASLNHYYGMDVW	20	CATCAGCTCTGCCTACCTGCAGTGGAGCAGCCTGAAGGCCTCGGACACCGCCACGTATTACTGTGCGAGACGTCCATTAGTGGGAGCTAGTTTGAACCACTACTACGGTATGGACGTCTGGGGCCAAGGG	IGHD1-26	TAGTGGGAGCTA	inv-IGHD3-22	AACCACTACTA	12	11
D3-M	IGHV	IGHJ	CARRPLVGASLNHYYGMDVW	20	CATCCCCACTGCCTACCTTGAGTGGAGCAGCCTGAAGGCCTCAGGCACCGCCATCTATTACTGTGCGAGACGTCCATTAGTGGGAGCTAGTTTGAACCACTACTACGGTATGGACGTCTGGGGCCAAGGG	IGHD1-26	TAGTGGGAGCTA	inv-IGHD3-22	AACCACTACTA	12	11
327059	IGHV3-43	IGHJ6	AKDQGSGSYLWNHYYYGMDV	20	GCAAAAGATCAGGGTAGTGGGAGCTACCTATGGAACCACTACTACTACGGTATGGACGTC	IGHD1-26	TAGTGGGAGCTAC	inv-IGHD3-22	AACCACTACTA	13	11
326780	IGHV3-53	IGHJ6	ARDRAVVGATTNHYYYGMDV	20	GCGAGAGACCGGGCTGTAGTGGGAGCTACCACGAACCACTACTACTACGGTATGGACGTC	IGHD1-26	TAGTGGGAGCTAC	inv-IGHD3-22	AACCACTACTA	13	11
326651	IGHV1-24	IGHJ6	ATGASSGSYYFNHYYYYMDV	20	GCAACAGGAGCCAGTAGTGGGAGCTACTACTTCAACCACTACTACTACTACATGGACGTC	IGHD1-26	TAGTGGGAGCTACTAC	inv-IGHD3-22	AACCACTACTA	16	11
D1-N	IGHV	IGHJ	CATASGGSFNHYYYYYMDVW	20	TACAGACACAGCCTACATGGAGCTGAGCAGCCTGAGATCTGAGGACACGGCCGTGTATTACTGTGCAACGGCTAGTGGTGGTAGCTTCAACCACTACTACTACTACTACATGGACGTCTGGGGCAAAGGG	IGHD2-15	TAGTGGTGGTAGCT	inv-IGHD3-22	AACCACTACTA	14	11
326651	IGHV3-15	IGHJ6	TTVIVVVAAMNHYYYYYMDV	20	ACCACAGTCATAGTGGTGGTAGCTGCTATGAACCACTACTACTACTACTACATGGACGTC	IGHD2-15	TAGTGGTGGTAGCTGCTA	inv-IGHD3-22	AACCACTACTA	18	11
326737	IGHV3-23	IGHJ6	AKGLLTSGYYYGNHYYYMDV	20	GCGAAAGGCCTCCTTACTAGTGGTTATTACTACGGAAACCACTACTACTACATGGATGTC	IGHD3-22	TAGTGGTTATTACTAC	inv-IGHD3-22	AACCACTACTA	16	11
326737	IGHV3-73	IGHJ6	AKGLLTSGYYYGNHYYYMDV	20	GCGAAAGGCCTCCTTACTAGTGGTTATTACTACGGAAACCACTACTACTACATGGATGTC	IGHD3-22	TAGTGGTTATTACTAC	inv-IGHD3-22	AACCACTACTA	16	11
326713	IGHV5-51	IGHJ6	ARRTETTITGTTNHYYYMDV	20	GCGAGACGGACGGAGACGACTATAACTGGAACTACGAACCACTACTACTACATGGACGTC	IGHD1-7	TATAACTGGAACTAC	inv-IGHD3-22	AACCACTACTA	15	11
326651	IGHV1-18	IGHJ6	ARDGLAPYNWNYNHYYYMDV	20	GCGAGAGATGGGCTCGCCCCTTATAACTGGAACTACAACCACTACTACTACATGGACGTC	IGHD1-7	TATAACTGGAACTAC	inv-IGHD3-22	AACCACTACTA	15	11
D1-N	IGHV	IGHJ	CARIIAAEAANHYYYYMDVW	20	CAAGAACTCCCTGTATCTGCAAATGAACAGTCTGAGAGCCGAGGACACGGCCTTGTATCACTGTGCGAGAATTATAGCAGCAGAGGCCGCCAACCACTACTACTACTACATGGACGTCTGGGGCAAAGGG	IGHD6-13	TATAGCAGCAG	inv-IGHD3-22	AACCACTACTA	11	11
D1-N	IGHV	IGHJ	CANVPYSSSNHYYYYYMDVW	20	CACGAGCACAGCCTACATGGAGCTGAGCAGCCTGAGATCTGAGGACACGGCCGTGTATTACTGTGCGAACGTCCCATATAGCAGCAGCAACCACTACTACTACTACTACATGGACGTCTGGGGCAAAGGG	IGHD6-13	TATAGCAGCAGC	inv-IGHD3-22	AACCACTACTA	12	11
D2-M	IGHV	IGHJ	CAKRYSSSSNHYYYYGMDVW	20	CAGGAATTCACTGTATCTGCAAATGAACAGCCTGAGAGCCGAGGACACGGCCGTGTATTACTGTGCGAAAAGATATAGCAGCAGCTCGAACCACTACTACTACTACGGTATGGACGTCTGGGGCCAAGGG	IGHD6-13	TATAGCAGCAGCT	inv-IGHD3-22	AACCACTACTA	13	11
D3-N	IGHV	IGHJ	CARTRYSSSWNHYYYSMDVW	20	CATCAGCACCGCCTACCTGCAGTGGAGCAGCCTGAAGGCCTCGGACACCGCCATCTATTACTGTGCGAGAACGCGATATAGCAGCAGCTGGAACCACTACTACTACAGTATGGACGTCTGGGGCCAAGGG	IGHD6-13	TATAGCAGCAGCTGG	inv-IGHD3-22	AACCACTACTA	15	11
D1-N	IGHV	IGHJ	CASPDIAAAGNHYYYYMDVW	20	CACGAGCACAGCCTACATGGAGCTGAGCAGCCTGAGATCTGAGGACACGGCCGTGTATTACTGTGCGAGTCCCGATATAGCAGCAGCTGGCAACCACTACTACTACTACATGGACGTCTGGGGCAAAGGG	IGHD6-13	TATAGCAGCAGCTGG	inv-IGHD3-22	AACCACTACTA	15	11
326713	IGHV3-30	IGHJ6	AKDLEYYSSSWPNHYYGLDV	20	GCGAAAGATCTCGAGTACTATAGCAGCAGCTGGCCCAACCACTACTACGGTCTGGACGTC	IGHD6-13	TATAGCAGCAGCTGG	inv-IGHD3-22	AACCACTACTA	15	11
326713	IGHV3-66	IGHJ6	ARGVIAAAGSNHYYYYGMDV	20	GCGAGAGGAGTTATAGCAGCAGCTGGTTCCAACCACTACTACTACTACGGTATGGACGTC	IGHD6-13	TATAGCAGCAGCTGGT	inv-IGHD3-22	AACCACTACTA	16	11
327059	IGHV1-18	IGHJ6	ARDPYSSSWYEWNHYYYMDV	20	GCGAGAGATCCCTATAGCAGCAGCTGGTACGAGTGGAACCACTACTACTACATGGACGTC	IGHD6-13	TATAGCAGCAGCTGGTAC	inv-IGHD3-22	AACCACTACTA	18	11
326797	IGHV3-73	IGHJ6	ARLAAYSSSWYTNHYYGMDV	20	GCGAGATTGGCGGCTTATAGCAGCAGCTGGTACACGAACCACTACTACGGTATGGACGTC	IGHD6-13	TATAGCAGCAGCTGGTAC	inv-IGHD3-22	AACCACTACTA	18	11
D3-N	IGHV	IGHJ	CAREVIAARPNHYYYYMDVW	20	CAAGAACTCACTGTATCTGCAAATGAACAGCCTGAGAGCCGAGGACACGGCTGTGTATTACTGTGCGAGAGAAGTTATAGCAGCTCGTCCGAACCACTACTACTACTACATGGACGTCTGGGGCAAAGGG	IGHD6-6	TATAGCAGCTCGTCC	inv-IGHD3-22	AACCACTACTA	15	11
326797	IGHV1-3	IGHJ6	AAGRGYSSSSRNHYYYHMDV	20	GCGGCAGGGAGGGGCTATAGCAGCTCGTCCCGAAACCACTACTACTACCATATGGACGTC	IGHD6-6	TATAGCAGCTCGTCC	inv-IGHD3-22	AACCACTACTA	15	11
D3-M	IGHV	IGHJ	CAREYSSGWNHYYYYGMDVW	20	CAAAAGCATCACCTATCTGCAAATGAACAGCCTGAGAGCCGAGGACACGGCTGTGTATTACTGTGCGAGAGAATATAGCAGTGGCTGGAACCACTACTACTACTACGGTATGGACGTCTGGGGCCAAGGG	IGHD6-19	TATAGCAGTGGCTGG	inv-IGHD3-22	AACCACTACTA	15	11
D3-M	IGHV	IGHJ	CAREYSSGWNHYYYYGMDVW	20	CAAGAACACGCTGTATCTTCAAATGAACAGCCTGAGAGCCGAGGACACGGCTGTGTATTACTGTGCGAGAGAATATAGCAGTGGCTGGAACCACTACTACTACTACGGTATGGACGTCTGGGGCCAAGGG	IGHD6-19	TATAGCAGTGGCTGG	inv-IGHD3-22	AACCACTACTA	15	11
D3-M	IGHV	IGHJ	CAREYSSGWNHYYYYGMDVW	20	CAAGAACACGCTGTATCTTCAAATGACCAGCCTGAGAGCCGAGAGCACGGCTGTGTATTACTGTGCGAGAGAATATAGCAGTGGCTGGAACCACTACTACTACTACGGTATGGACGTCTGGGGCCAAGGG	IGHD6-19	TATAGCAGTGGCTGG	inv-IGHD3-22	AACCACTACTA	15	11
326907	IGHV4-4	IGHJ6	ARGGYSSGWFPNHYYYGMDV	20	GCGAGAGGGGGATATAGCAGTGGCTGGTTCCCAAACCACTACTACTACGGTATGGACGTC	IGHD6-19	TATAGCAGTGGCTGGT	inv-IGHD3-22	AACCACTACTA	16	11
326713	IGHV3-7	IGHJ6	ARDPYSSGWYNHYYYYYMDV	20	GCGAGAGATCCCTATAGCAGTGGCTGGTACAACCACTACTACTACTACTACATGGACGTC	IGHD6-19	TATAGCAGTGGCTGGTAC	inv-IGHD3-22	AACCACTACTA	18	11
D3-N	IGHV	IGHJ	CARDEYSGYTNHYYYYMDVW	20	CAAGAACTCACTGTATCTGCAAATGAACAGCCTGAGAGACGAGGACACGGCTGTATATTACTGTGCGAGAGATGAGTATAGTGGCTATACCAACCACTACTACTACTACATGGACGTCTGGGGCAAAGGG	IGHD5-12	TATAGTGGCTA	inv-IGHD3-22	AACCACTACTA	11	11
D2-N	IGHV	IGHJ	CARVADYSGYKNHYYGMDVW	20	CAAGAACCAGTTCTCCCTGAAGCTGAGCTCTGTGACCGCTGCGGACACGGCCGTGTATTACTGTGCGAGAGTGGCCGATTATAGTGGCTACAAGAACCACTACTACGGTATGGACGTCTGGGGCCAAGGG	IGHD5-12	TATAGTGGCTAC	inv-IGHD3-22	AACCACTACTA	12	11
326713	IGHV5-51	IGHJ6	ARLRAGYSGYANHYYYGMDV	20	GCGAGACTTCGAGCGGGTTATAGTGGCTACGCGAACCACTACTACTACGGTATGGACGTC	IGHD5-12	TATAGTGGCTACG	inv-IGHD3-22	AACCACTACTA	13	11
326713	IGHV1-18	IGHJ6	ARDGVIVATINHYYYYYMDV	20	GCGAGAGACGGAGTTATAGTGGCTACGATAAACCACTACTACTACTACTACATGGACGTC	IGHD5-12	TATAGTGGCTACGAT	inv-IGHD3-22	AACCACTACTA	15	11
326713	IGHV3-53	IGHJ6	ARDGVIVATINHYYYYYMDV	20	GCGAGAGACGGAGTTATAGTGGCTACGATAAACCACTACTACTACTACTACATGGACGTC	IGHD5-12	TATAGTGGCTACGAT	inv-IGHD3-22	AACCACTACTA	15	11
326713	IGHV3-23	IGHJ6	ARDWQSYSGSFSMNHYYMDV	20	GCGAGAGATTGGCAGAGTTATAGTGGGAGTTTTAGTATGAACCACTACTACATGGACGTC	IGHD1-26	TATAGTGGGAG	inv-IGHD3-22	AACCACTACTA	11	11
326713	IGHV3-53	IGHJ6	ARDWQSYSGSFSMNHYYMDV	20	GCGAGAGATTGGCAGAGTTATAGTGGGAGTTTTAGTATGAACCACTACTACATGGACGTC	IGHD1-26	TATAGTGGGAG	inv-IGHD3-22	AACCACTACTA	11	11
326713	IGHV3-73	IGHJ6	ARDWQSYSGSFSMNHYYMDV	20	GCGAGAGATTGGCAGAGTTATAGTGGGAGTTTTAGTATGAACCACTACTACATGGACGTC	IGHD1-26	TATAGTGGGAG	inv-IGHD3-22	AACCACTACTA	11	11
326713	IGHV3-53	IGHJ6	ARDWRSYSGSFSMNHYYMDV	20	GCGAGAGATTGGCGGAGTTATAGTGGGAGTTTTAGTATGAACCACTACTACATGGACGTC	IGHD1-26	TATAGTGGGAG	inv-IGHD3-22	AACCACTACTA	11	11
D2-N	IGHV	IGHJ	CASVPRDIVGANHYYGMDVW	20	AAAGAACTCACTGTATCTGCAAATGAACAGCCTGAAAACCGAGGACACGGCCGTGTATTACTGTGCTAGCGTCCCTCGAGATATAGTGGGAGCGAACCACTACTACGGTATGGACGTCTGGGGCCAAGGG	IGHD1-26	TATAGTGGGAGC	inv-IGHD3-22	AACCACTACTA	12	11
326650	IGHV4-34	IGHJ6	ARDAHYSGSYWNHYYYGMDV	20	GCGAGAGATGCGCATTATAGTGGGAGCTACTGGAACCACTACTACTACGGTATGGACGTC	IGHD1-26	TATAGTGGGAGCTACT	inv-IGHD3-22	AACCACTACTA	16	11
326650	IGHV4-59	IGHJ6	ARDAHYSGSYWNHYYYGMDV	20	GCGAGAGATGCGCATTATAGTGGGAGCTACTGGAACCACTACTACTACGGTATGGACGTC	IGHD1-26	TATAGTGGGAGCTACT	inv-IGHD3-22	AACCACTACTA	16	11
327059	IGHV3-23	IGHJ6	ARDAGVWFGFPNHYYYGMDV	20	GCGAGAGATGCAGGAGTATGGTTCGGGTTCCCAAACCACTACTACTACGGTATGGACGTC	IGHD3-10	TATGGTTCGGG	inv-IGHD3-22	AACCACTACTA	11	11
327059	IGHV3-30	IGHJ6	ARDAGVWFGFPNHYYYGMDV	20	GCGAGAGATGCAGGAGTATGGTTCGGGTTCCCAAACCACTACTACTACGGTATGGACGTC	IGHD3-10	TATGGTTCGGG	inv-IGHD3-22	AACCACTACTA	11	11
326713	IGHV3-30	IGHJ6	ARGPRIWFGELNHYYYGMDV	20	GCGAGAGGCCCCCGTATATGGTTCGGGGAATTAAACCACTACTACTACGGTATGGACGTC	IGHD3-10	TATGGTTCGGGGA	inv-IGHD3-22	AACCACTACTA	13	11
326713	IGHV4-34	IGHJ6	ARGPRIWFGELNHYYYGMDV	20	GCGAGAGGCCCCCGTATATGGTTCGGGGAATTAAACCACTACTACTACGGTATGGACGTC	IGHD3-10	TATGGTTCGGGGA	inv-IGHD3-22	AACCACTACTA	13	11
D3-N	IGHV	IGHJ	CARAYMVRGGNHYYYGMDVW	20	CAAAAACCAGGTGGTCCTTACAATGACCAACATGGACCCTGTGGACACAGCCACGTATTACTGTGCACGGGCCTATATGGTTCGGGGAGGAAACCACTACTACTACGGTATGGACGTCTGGGGCCAAGGG	IGHD3-10	TATGGTTCGGGGAG	inv-IGHD3-22	AACCACTACTA	14	11
D2-N	IGHV	IGHJ	CAKGLWFGEVNHYYYGMDVW	20	CAAGAACACGCTGTATCTGCAAATGAACAGCCTGAGAGCCGAGGACACGGCCGTATATTACTGTGCGAAGGGCTTATGGTTCGGGGAGGTCAACCACTACTACTACGGTATGGACGTCTGGGGCCAAGGG	IGHD3-10	TATGGTTCGGGGAG	inv-IGHD3-22	AACCACTACTA	14	11
326713	IGHV4-59	IGHJ6	ARVLLWFGEEDLNHYYYMDV	20	GCGAGAGTTTTATTATGGTTCGGGGAGGAGGATCTAAACCACTACTACTACATGGACGTC	IGHD3-10	TATGGTTCGGGGAG	inv-IGHD3-22	AACCACTACTA	14	11
326780	IGHV3-7	IGHJ6	VREDYYGSGRMNHYYYEMDV	20	GTGAGAGAAGATTATTATGGTTCGGGGAGAATGAACCACTACTACTACGAAATGGACGTC	IGHD3-10	TATGGTTCGGGGAG	inv-IGHD3-22	AACCACTACTA	14	11
D1-M	IGHV	IGHJ	CAKDFYGSGSRNHYYYMDVW	20	AAAGAACACGCTGTATCTGCAAATGAACAGCCTGAGGCCTGAGGACACGGGATTGCATTACTGTGCGAAAGATTTTTATGGTTCGGGGAGTCGGAACCACTACTACTACATGGACGTCTGGGGCAAAGGG	IGHD3-10	TATGGTTCGGGGAGT	inv-IGHD3-22	AACCACTACTA	15	11
D1-M	IGHV	IGHJ	CAKDFYGSGSRNHYYYMDVW	20	CAAGAACACGCTGTATCTGCAAATGAACAGCCTGAGACCTGAGGACACGGGATTGTATTACTGTGCGAAAGATTTTTATGGTTCGGGGAGTCGGAACCACTACTACTACATGGACGTCTGGGGCAAAGGG	IGHD3-10	TATGGTTCGGGGAGT	inv-IGHD3-22	AACCACTACTA	15	11
326651	IGHV1-18	IGHJ6	ARVAALIWFGESNHYYYMDV	20	GCGAGAGTGGCGGCTCTTATATGGTTCGGGGAGTCAAACCACTACTACTACATGGACGTC	IGHD3-10	TATGGTTCGGGGAGT	inv-IGHD3-22	AACCACTACTA	15	11
D3-N	IGHV	IGHJ	CARVNYGSGSYWNHYYFDYW	20	CAAGAACCAGTTCTCCCTGAAGCTGAGCTCTGTGACCGCCGCGGACACGGCCGTGTATTACTGTGCGAGAGTCAATTATGGTTCGGGGAGTTATTGGAACCACTACTACTTTGACTACTGGGGCCAGGGA	IGHD3-10	TATGGTTCGGGGAGTTATT	inv-IGHD3-22	AACCACTACTA	19	11
326713	IGHV6-1	IGHJ4	AREDGLYGSGSYFNHYYFDY	20	GCAAGAGAGGACGGCCTATATGGTTCGGGGAGTTATTTCAACCACTACTACTTTGACTAC	IGHD3-10	TATGGTTCGGGGAGTTATT	inv-IGHD3-22	AACCACTACTA	19	11
326713	IGHV4-30-4	IGHJ6	ARVHMVRGVIINHYYYGMDV	20	GCCAGAGTTCATATGGTTCGGGGAGTTATTATCAACCACTACTACTACGGTATGGACGTC	IGHD3-10	TATGGTTCGGGGAGTTATTAT	inv-IGHD3-22	AACCACTACTA	21	11
326651	IGHV3-23	IGHJ6	AKVYGSGSYYVNHYYYYMDV	20	GCGAAAGTTTATGGTTCGGGGAGTTATTATGTAAACCACTACTACTACTACATGGACGTC	IGHD3-10	TATGGTTCGGGGAGTTATTAT	inv-IGHD3-22	AACCACTACTA	21	11
326713	IGHV4-59	IGHJ6	ARLYGSGSYYPPNHYYGMDV	20	GCGAGACTTTATGGTTCGGGGAGTTATTATCCCCCGAACCACTACTACGGTATGGACGTC	IGHD3-10	TATGGTTCGGGGAGTTATTAT	inv-IGHD3-22	AACCACTACTA	21	11
D1-N	IGHV	IGHJ	CAKDGMFGELLNHYYGMDVW	20	CAAGAACACGCTGTATCTGCAAATGAACAGCCTGAGAGCTGAGGACACGGCTGTGTATTACTGTGCGAAAGATGGTATGTTCGGGGAGTTATTAAACCACTACTACGGTATGGACGTCTGGGGCCAAGGG	IGHD3-10	TATGTTCGGGGAGTTATTA	inv-IGHD3-22	AACCACTACTA	19	11
326713	IGHV3-23	IGHJ6	AKAYYDILTGPWNHYYALDV	20	GCGAAAGCCTATTACGATATTTTGACTGGTCCCTGGAACCACTACTACGCTTTGGACGTC	IGHD3-9	TATTACGATATTTTGACTGGT	inv-IGHD3-22	AACCACTACTA	21	11
326797	IGHV1-69	IGHJ6	VVGYYDFWSGFDNHYYGMDV	20	GTTGTAGGATATTACGATTTTTGGAGTGGATTCGACAACCACTACTACGGTATGGACGTC	IGHD3-3	TATTACGATTTTTGGAGTGG	inv-IGHD3-22	AACCACTACTA	20	11
327059	IGHV1-69	IGHJ6	ARGVYYDFWSGRNHYYYMDV	20	GCGAGAGGGGTTTATTACGATTTTTGGAGTGGTCGAAACCACTACTACTACATGGACGTC	IGHD3-3	TATTACGATTTTTGGAGTGGT	inv-IGHD3-22	AACCACTACTA	21	11
326797	IGHV1-69	IGHJ6	VVGYYDFWSGFDNHYYGMDV	20	GTTGTAGGATATTACGATTTTTGGAGTGGTTTCGACAACCACTACTACGGTATGGACGTC	IGHD3-3	TATTACGATTTTTGGAGTGGTT	inv-IGHD3-22	AACCACTACTA	22	11
327059	IGHV3-13	IGHJ4	ARAGYYYDSSGYYNHYYFDY	20	GCAAGAGCGGGTTATTACTATGATAGTAGTGGTTATTACAACCACTACTACTTTGACTAC	IGHD3-22	TATTACTATGATAGTAGTGGTTATTAC	inv-IGHD3-22	AACCACTACTA	27	11
326713	IGHV4-59	IGHJ4	ARVFYYYDSSGYYNHYYFDY	20	GCGAGAGTATTTTATTACTATGATAGTAGTGGTTATTACAACCACTACTACTTTGACTAC	IGHD3-22	TATTACTATGATAGTAGTGGTTATTAC	inv-IGHD3-22	AACCACTACTA	27	11
326651	IGHV4-34	IGHJ6	ARCYYYDSSGYYPNHYYMDV	20	GCGAGATGTTATTACTATGATAGTAGTGGTTATTACCCCAACCACTACTACATGGACGTC	IGHD3-22	TATTACTATGATAGTAGTGGTTATTAC	inv-IGHD3-22	AACCACTACTA	27	11
326651	IGHV4-38-2	IGHJ6	ARCYYYDSSGYYPNHYYMDV	20	GCGAGATGTTATTACTATGATAGTAGTGGTTATTACCCCAACCACTACTACATGGACGTC	IGHD3-22	TATTACTATGATAGTAGTGGTTATTAC	inv-IGHD3-22	AACCACTACTA	27	11
326713	IGHV1-2	IGHJ6	ARERIITMVGGNHYYYGMDV	20	GCGAGAGAGAGGATTATTACTATGGTGGGGGGCAACCACTACTACTACGGTATGGACGTC	IGHD3-10	TATTACTATGGT	inv-IGHD3-22	AACCACTACTA	12	11
D2-N	IGHV	IGHJ	CARQYYYGSGNHYYYGMDVW	20	CATCAGCACCGCCTACCTGCAGTGGAGCAGCCTGAAGGCCTTGGACACCGCCATGTATTACTGTGCGAGACAATATTACTATGGTTCAGGGAACCACTACTACTACGGTATGGACGTCTGGGGCCAAGGG	IGHD3-10	TATTACTATGGTTC	inv-IGHD3-22	AACCACTACTA	14	11
326713	IGHV1-18	IGHJ6	ARDYYYGSATNHYYYYGMDV	20	GCGAGGGACTATTACTATGGTTCGGCCACGAACCACTACTACTACTACGGTATGGACGTC	IGHD3-10	TATTACTATGGTTCGG	inv-IGHD3-22	AACCACTACTA	16	11
326713	IGHV3-23	IGHJ6	AKVPAITMVRGLNHYYYMDV	20	GCGAAAGTCCCCGCTATTACTATGGTTCGGGGACTAAACCACTACTACTACATGGACGTC	IGHD3-10	TATTACTATGGTTCGGGGA	inv-IGHD3-22	AACCACTACTA	19	11
326651	IGHV1-46	IGHJ6	ARAISILLWFGEPNHYYMDV	20	GCGAGAGCTATATCCATATTACTATGGTTCGGGGAGCCCAACCACTACTACATGGACGTC	IGHD3-10	TATTACTATGGTTCGGGGAG	inv-IGHD3-22	AACCACTACTA	20	11
326651	IGHV1-69	IGHJ6	ARAISILLWFGEPNHYYMDV	20	GCGAGAGCTATATCCATATTACTATGGTTCGGGGAGCCCAACCACTACTACATGGACGTC	IGHD3-10	TATTACTATGGTTCGGGGAG	inv-IGHD3-22	AACCACTACTA	20	11
327059	IGHV4-31	IGHJ6	ASYYCSSTSCYTNHYYYMDV	20	GCGAGCTACTATTGTAGTAGTACCAGCTGCTATACGAACCACTACTACTACATGGACGTC	IGHD2-2	TATTGTAGTAGTACCAGCTGCTATAC	inv-IGHD3-22	AACCACTACTA	26	11
326650	IGHV3-23	IGHJ6	ARYCSGGSCSSNHYYYGLDV	20	GCGAGGTATTGTAGTGGTGGTAGTTGTTCCTCAAACCACTACTACTACGGTTTGGACGTC	IGHD2-15	TATTGTAGTGGTGGTAG	inv-IGHD3-22	AACCACTACTA	17	11
326650	IGHV3-21	IGHJ6	ARYCSGGSCFSNHYYYGLDV	20	GCGAGGTATTGTAGTGGTGGTAGTTGTTTCTCAAACCACTACTACTACGGTTTGGACGTC	IGHD2-15	TATTGTAGTGGTGGTAG	inv-IGHD3-22	AACCACTACTA	17	11
326650	IGHV3-23	IGHJ6	ARYCSGGSCFSNHYYYGLDV	20	GCGAGGTATTGTAGTGGTGGTAGTTGTTTCTCAAACCACTACTACTACGGTTTGGACGTC	IGHD2-15	TATTGTAGTGGTGGTAG	inv-IGHD3-22	AACCACTACTA	17	11
326651	IGHV3-21	IGHJ6	ARVYCSGGSCYNHYYYYMDV	20	GCGAGAGTTTATTGTAGTGGTGGTAGCTGCTACAACCACTACTACTACTACATGGACGTC	IGHD2-15	TATTGTAGTGGTGGTAGCTGCTAC	inv-IGHD3-22	AACCACTACTA	24	11
326713	IGHV1-18	IGHJ6	ARDSSYCGGDCNHYYYVLDV	20	GCGAGAGATTCCTCTTATTGTGGTGGTGACTGCAACCACTACTACTACGTTTTGGACGTC	IGHD2-21	TATTGTGGTGGTGACTGC	inv-IGHD3-22	AACCACTACTA	18	11
326713	IGHV1-69	IGHJ6	ARDSSYCGGDCNHYYYVLDV	20	GCGAGAGATTCCTCTTATTGTGGTGGTGACTGCAACCACTACTACTACGTTTTGGACGTC	IGHD2-21	TATTGTGGTGGTGACTGC	inv-IGHD3-22	AACCACTACTA	18	11
326713	IGHV1-8	IGHJ6	ARDSSYCGGDCNHYYYVLDV	20	GCGAGAGATTCCTCTTATTGTGGTGGTGACTGCAACCACTACTACTACGTTTTGGACGTC	IGHD2-21	TATTGTGGTGGTGACTGC	inv-IGHD3-22	AACCACTACTA	18	11
D3-N	IGHV	IGHJ	CARSYCGGDCYSNHYYFDYW	20	CAAGAACTCACTGTATCTGCAAATGAACAGCCTGAGAGCCGAGGACACGGCTGTGTATTACTGTGCGAGATCCTATTGTGGTGGTGACTGCTATTCGAACCACTACTACTTTGACTACTGGGGCCAGGGA	IGHD2-21	TATTGTGGTGGTGACTGCTATTC	inv-IGHD3-22	AACCACTACTA	23	11
327059	IGHV3-53	IGHJ6	AAAYCGGDCYSDNHYYFMDV	20	GCGGCGGCGTATTGTGGTGGTGACTGCTATTCGGACAACCACTACTACTTTATGGACGTC	IGHD2-21	TATTGTGGTGGTGACTGCTATTC	inv-IGHD3-22	AACCACTACTA	23	11
327059	IGHV3-53	IGHJ6	AAAYCGGDCYSDNHYYFLDV	20	GCGGCGGCGTATTGTGGTGGTGACTGCTATTCGGACAACCACTACTACTTTTTGGACGTC	IGHD2-21	TATTGTGGTGGTGACTGCTATTC	inv-IGHD3-22	AACCACTACTA	23	11
326713	IGHV1-58	IGHJ6	AAGYCGGDWHCNHYYYYMDV	20	GCGGCTGGGTATTGTGGTGGTGATTGGCATTGCAACCACTACTACTACTACATGGACGTC	IGHD2-21	TATTGTGGTGGTGATTG	inv-IGHD3-22	AACCACTACTA	17	11
D1-N	IGHV	IGHJ	CARGAILTGNHYYYYGMDVW	20	CAAGAACCAGTTCTCCCTGAAGCTGAGCTCTGTGACTGCCGCAGACACGGCCGTGTATTACTGTGCCAGAGGCGCTATTTTGACTGGCAACCACTACTACTACTACGGTATGGACGTCTGGGGCCAAGGG	IGHD3-9	TATTTTGACTGG	inv-IGHD3-22	AACCACTACTA	12	11
326650	IGHV1-8	IGHJ6	ARGQYFDWSINHYYYYGMDV	20	GCGAGAGGCCAGTATTTTGACTGGTCCATAAACCACTACTACTACTACGGTATGGACGTC	IGHD3-9	TATTTTGACTGGT	inv-IGHD3-22	AACCACTACTA	13	11
326650	IGHV3-30-3	IGHJ6	ARGQYFDWSINHYYYYGMDV	20	GCGAGAGGCCAGTATTTTGACTGGTCCATAAACCACTACTACTACTACGGTATGGACGTC	IGHD3-9	TATTTTGACTGGT	inv-IGHD3-22	AACCACTACTA	13	11
326713	IGHV1-18	IGHJ6	ARFGILTGYSNHYYYYGMDV	20	GCGAGATTTGGTATTTTGACTGGTTATTCGAACCACTACTACTACTACGGTATGGACGTC	IGHD3-9	TATTTTGACTGGTTATT	inv-IGHD3-22	AACCACTACTA	17	11
D2-N	IGHV	IGHJ	CARSNDYGDNHYYYYGMDVW	20	CACGAGCACAGCCTACATGGAGCTGAGCAGCCTGAGATCTGAGGACACGGCCGTGTATTACTGTGCGCGCAGTAATGACTACGGTGACAACCACTACTACTACTACGGTATGGACGTCTGGGGCCAAGGG	IGHD4-17	TGACTACGGTGAC	inv-IGHD3-22	AACCACTACTA	13	11
D3-M	IGHV	IGHJ	CARVVTTVTVNHYYYYMDVW	20	CAAAAACCAGTTCTCCCTGAAGCTGAACTCTGTGACCGCTGCGGACACGGCCGTGTATTACTGTGCGAGAGTCGTGACTACGGTGACCGTCAACCACTACTACTACTACATGGACGTCTGGGGCAAAGGG	IGHD4-17	TGACTACGGTGAC	inv-IGHD3-22	AACCACTACTA	13	11
D3-N	IGHV	IGHJ	CASVAFDYGDHNHYYGMDVW	20	CAAGAACCAGTTCTCCCTGAAGCTGAGCTCTGTGACCGCCGCGGACACGGCCGTGTATTACTGTGCGAGCGTTGCTTTTGACTACGGTGACCACAACCACTACTACGGTATGGACGTCTGGGGCCAAGGG	IGHD4-17	TGACTACGGTGAC	inv-IGHD3-22	AACCACTACTA	13	11
326713	IGHV3-7	IGHJ6	AKDQPPSIDYGDNHYYGMDV	20	GCAAAAGATCAGCCCCCCTCTATTGACTACGGTGACAACCACTACTACGGTATGGACGTC	IGHD4-17	TGACTACGGTGAC	inv-IGHD3-22	AACCACTACTA	13	11
326713	IGHV3-9	IGHJ6	AKDQPPSIDYGDNHYYGMDV	20	GCAAAAGATCAGCCCCCCTCTATTGACTACGGTGACAACCACTACTACGGTATGGACGTC	IGHD4-17	TGACTACGGTGAC	inv-IGHD3-22	AACCACTACTA	13	11
D3-M	IGHV	IGHJ	CARHMTTVTTDYNHYYMDVW	20	CAAGAATCAATTCTCCCTGAACCTGAGGTCTGTGACCGCTGCGGACACGGCCGTATATTACTGTGCGAGGCATATGACTACGGTGACTACGGACTACAACCACTACTACATGGACGTCTGGGGCAAAGGG	IGHD4-17	TGACTACGGTGACTAC	inv-IGHD3-22	AACCACTACTA	16	11
D3-M	IGHV	IGHJ	CARHMTTVTTDYNHYYMDVW	20	CAAGAATCAGTTCTCCCTGAACCTGAGGTCTGTGACCGCTGCGGACACGGCCGTGTATTACTGTGCGAGGCATATGACTACGGTGACTACGGACTACAACCACTACTACATGGACGTCTGGGGCAAAGGG	IGHD4-17	TGACTACGGTGACTAC	inv-IGHD3-22	AACCACTACTA	16	11
D3-M	IGHV	IGHJ	CARQMTTVTTDYNHYYMDVW	20	CAAGACTCAGTTCTCCCTGAGCCTGAGGTCTGTGACCGCTGCGGACACGGCCGTCTATTACTGTGCGAGGCAAATGACTACGGTGACTACGGACTACAACCACTACTACATGGACGTCTGGGGCAAAGGG	IGHD4-17	TGACTACGGTGACTAC	inv-IGHD3-22	AACCACTACTA	16	11
D3-M	IGHV	IGHJ	CVKNDYGDYGNHYYYGSDVW	20	CAAGAACACGCTGTATCTCCAAATGAGCAGTCTGAGACGTGAGGACACGGCTGTCTATTACTGTGTGAAAAATGACTACGGTGACTACGGAAACCACTACTACTACGGCTCGGACGTCTGGGGCCAAGGG	IGHD4-17	TGACTACGGTGACTAC	inv-IGHD3-22	AACCACTACTA	16	11
326651	IGHV3-23	IGHJ6	AKQDDYGDYSNHYYYYYMDV	20	GCGAAACAAGATGACTACGGTGACTACTCCAACCACTACTACTACTACTACATGGACGTC	IGHD4-17	TGACTACGGTGACTAC	inv-IGHD3-22	AACCACTACTA	16	11
326650	IGHV4-34	IGHJ4	ARGQYGDGSYSPENHYYFDY	20	GCGAGAGGCCAGTACGGGGATGGGAGCTACTCCCCTGAAAACCACTACTACTTTGACTAC	IGHD1-26	TGGGAGCTACT	inv-IGHD3-22	AACCACTACTA	11	11
327059	IGHV3-30	IGHJ6	ARDGWELLVGQQDNHYYMDA	20	GCGAGAGATGGATGGGAGCTACTAGTGGGGCAACAAGACAACCACTACTACATGGACGCC	IGHD1-26	TGGGAGCTACTA	inv-IGHD3-22	AACCACTACTA	12	11
327059	IGHV1-8	IGHJ6	ARDGWELLVGQQDNHYYMDV	20	GCGAGAGATGGATGGGAGCTACTAGTGGGGCAACAAGACAACCACTACTACATGGACGTC	IGHD1-26	TGGGAGCTACTA	inv-IGHD3-22	AACCACTACTA	12	11
327059	IGHV3-30	IGHJ6	ARDGWELLVGQQDNHYYMDV	20	GCGAGAGATGGATGGGAGCTACTAGTGGGGCAACAAGACAACCACTACTACATGGACGTC	IGHD1-26	TGGGAGCTACTA	inv-IGHD3-22	AACCACTACTA	12	11
327059	IGHV3-66	IGHJ6	ARDGWELLVGQQDNHYYMDV	20	GCGAGAGATGGATGGGAGCTACTAGTGGGGCAACAAGACAACCACTACTACATGGACGTC	IGHD1-26	TGGGAGCTACTA	inv-IGHD3-22	AACCACTACTA	12	11
327059	IGHV3-7	IGHJ6	ARDGWELLVGQQDNHYYMDV	20	GCGAGAGATGGATGGGAGCTACTAGTGGGGCAACAAGACAACCACTACTACATGGACGTC	IGHD1-26	TGGGAGCTACTA	inv-IGHD3-22	AACCACTACTA	12	11
327059	IGHV3-9	IGHJ6	ARDGWELLVGQQDNHYYMDV	20	GCGAGAGATGGATGGGAGCTACTAGTGGGGCAACAAGACAACCACTACTACATGGACGTC	IGHD1-26	TGGGAGCTACTA	inv-IGHD3-22	AACCACTACTA	12	11
326713	IGHV4-4	IGHJ6	ARVNMGATTPNHYYYYYMDV	20	GCGAGAGTAAACATGGGAGCTACTACCCCAAACCACTACTACTACTACTACATGGACGTC	IGHD1-26	TGGGAGCTACTAC	inv-IGHD3-22	AACCACTACTA	13	11
326713	IGHV4-61	IGHJ6	ARVNMGATTPNHYYYYYMDV	20	GCGAGAGTAAACATGGGAGCTACTACCCCAAACCACTACTACTACTACTACATGGACGTC	IGHD1-26	TGGGAGCTACTAC	inv-IGHD3-22	AACCACTACTA	13	11
327059	IGHV3-66	IGHJ6	AVAYCDGDCYSDNHYYYMDV	20	GCCGTAGCGTATTGTGATGGTGACTGCTATTCGGACAACCACTACTACTACATGGACGTC	IGHD2-21	TGGTGACTGCTATTC	inv-IGHD3-22	AACCACTACTA	15	11
D3-M	IGHV	IGHJ	CARDKMVVAANHYYYGMDVW	20	CATCAGCGCAGCCTACATGGAGCTGAGCAGGCTCAGATCTGACGACACGGCCGTTTATTACTGTGCGAGAGATAAGATGGTGGTAGCTGCCAACCACTACTACTACGGTATGGACGTCTGGGGCCAAGGG	IGHD2-15	TGGTGGTAGCTGC	inv-IGHD3-22	AACCACTACTA	13	11
D3-M	IGHV	IGHJ	CARDKMVVAANHYYYGMDVW	20	CGCGAGCACAGGCTACATGGAGCTGAGCAGCCTGAGATCTGAAGACACGGCTGTGTATTACTGTGCGAGAGATAAGATGGTGGTAGCTGCCAACCACTACTACTACGGTATGGACGTCTGGGGCCAAGGG	IGHD2-15	TGGTGGTAGCTGC	inv-IGHD3-22	AACCACTACTA	13	11
326651	IGHV5-51	IGHJ6	ARLGLVVTATVNHYYYYMDV	20	GCGAGATTAGGCTTGGTGGTGACTGCTACAGTGAACCACTACTACTACTACATGGACGTC	IGHD2-21	TGGTGGTGACTGCTA	inv-IGHD3-22	AACCACTACTA	15	11
D1-N	IGHV	IGHJ	CAKKDRWFGDNHYYYGMDVW	20	CAAGAACACGCTGTATCTGCAAATGAACAGCCTGAGAGCCGAGGACACGGCCGTATATTACTGTGCGAAAAAGGATAGGTGGTTCGGGGACAACCACTACTACTACGGTATGGACGTCTGGGGCCAAGGG	IGHD3-10	TGGTTCGGGGA	inv-IGHD3-22	AACCACTACTA	11	11
D1-N	IGHV	IGHJ	CAGKRWFGELLNHYYYLAVW	20	CAAGAATACCCTGTATCTGCGAATGAGCAGCCTGGGAGCCGAGGACACGGCCGTATATTACTGTGCAGGGAAAAGGTGGTTCGGGGAATTATTAAACCACTACTACTACTTGGCCGTCTGGGGCAAAGGG	IGHD3-10	TGGTTCGGGGA	inv-IGHD3-22	AACCACTACTA	11	11
326651	IGHV3-30	IGHJ6	ATGPIFWFGEEVNHYYYMDV	20	GCGACAGGCCCCATATTTTGGTTCGGGGAGGAGGTGAACCACTACTACTACATGGACGTC	IGHD3-10	TGGTTCGGGGAG	inv-IGHD3-22	AACCACTACTA	12	11
326780	IGHV1-69	IGHJ6	AREVMWFGEHNHYYYYGMDV	20	GCGAGAGAGGTCATGTGGTTCGGGGAGCACAACCACTACTACTACTACGGTATGGACGTC	IGHD3-10	TGGTTCGGGGAG	inv-IGHD3-22	AACCACTACTA	12	11
326780	IGHV3-7	IGHJ6	AREVMWFGEHNHYYYYGMDV	20	GCGAGAGAGGTCATGTGGTTCGGGGAGCACAACCACTACTACTACTACGGTATGGACGTC	IGHD3-10	TGGTTCGGGGAG	inv-IGHD3-22	AACCACTACTA	12	11
326651	IGHV1-69	IGHJ6	ARGYNWFGESNHYYYYYMDV	20	GCGAGAGGGTATAATTGGTTCGGGGAGTCCAACCACTACTACTACTACTACATGGACGTC	IGHD3-10	TGGTTCGGGGAGT	inv-IGHD3-22	AACCACTACTA	13	11
326797	IGHV1-69	IGHJ6	ARGYNWFGESNHYYYYYMDV	20	GCGAGAGGGTATAATTGGTTCGGGGAGTCCAACCACTACTACTACTACTACATGGACGTC	IGHD3-10	TGGTTCGGGGAGT	inv-IGHD3-22	AACCACTACTA	13	11
326651	IGHV1-69	IGHJ6	ARSALVRGVSVPNHYYYMDV	20	GCGAGATCAGCGTTGGTTCGGGGAGTATCGGTGCCCAACCACTACTACTACATGGACGTC	IGHD3-10	TGGTTCGGGGAGT	inv-IGHD3-22	AACCACTACTA	13	11
326651	IGHV1-69	IGHJ6	ASGSITLVRGVNHYYYYMDV	20	GCGAGCGGGTCTATTACTTTGGTTCGGGGAGTGAACCACTACTACTACTACATGGACGTC	IGHD3-10	TGGTTCGGGGAGT	inv-IGHD3-22	AACCACTACTA	13	11
D1-M	IGHV	IGHJ	CARDRGWFGEFGNHYYMDVW	20	CAAGAACACGAAGTATCTGCAAATGAACAGCCTGAGACCTGAGGACACGGCTGTCTATTACTGTGCGAGAGATCGGGGTTGGTTCGGGGAGTTTGGAAACCACTACTACATGGACGTCTGGGGCAAAGGG	IGHD3-10	TGGTTCGGGGAGTT	inv-IGHD3-22	AACCACTACTA	14	11
327059	IGHV1-69	IGHJ6	ARAMERGWFGELNHYYYMDV	20	GCGAGAGCTATGGAAAGAGGGTGGTTCGGGGAGTTAAACCACTACTACTACATGGACGTC	IGHD3-10	TGGTTCGGGGAGTTA	inv-IGHD3-22	AACCACTACTA	15	11
326737	IGHV1-69	IGHJ6	ARGWFGELDTNHYYYYYMDV	20	GCGAGAGGGTGGTTCGGGGAGTTAGATACAAACCACTACTACTACTACTACATGGACGTC	IGHD3-10	TGGTTCGGGGAGTTA	inv-IGHD3-22	AACCACTACTA	15	11
326650	IGHV1-18	IGHJ4	ARAGWLNVLMVYANHYYFDY	20	GCGAGAGCGGGCTGGTTGAATGTACTAATGGTGTATGCCAACCACTACTACTTTGACTAC	IGHD2-8	TGTACTAATGGTGTATGC	inv-IGHD3-22	AACCACTACTA	18	11
326650	IGHV3-11	IGHJ4	ARGGCSGGSCWLKNHYYFDY	20	GCGAGAGGGGGCTGTAGTGGTGGTAGCTGCTGGCTTAAAAACCACTACTACTTTGACTAC	IGHD2-15	TGTAGTGGTGGTAGCTGCT	inv-IGHD3-22	AACCACTACTA	19	11
326737	IGHV1-2	IGHJ6	ARDRCSGGSCYNHYYYYMDV	20	GCGAGAGATCGATGTAGTGGTGGTAGCTGCTACAACCACTACTACTACTACATGGACGTC	IGHD2-15	TGTAGTGGTGGTAGCTGCTAC	inv-IGHD3-22	AACCACTACTA	21	11
326713	IGHV1-69	IGHJ6	ARVGCSGGSCYNHYYYGMDV	20	GCGAGAGTGGGGTGTAGTGGTGGTAGCTGCTACAACCACTACTACTACGGTATGGACGTC	IGHD2-15	TGTAGTGGTGGTAGCTGCTAC	inv-IGHD3-22	AACCACTACTA	21	11
326651	IGHV1-69	IGHJ6	ASSCSGGSCYRGNHYYYMDV	20	GCGAGCTCCTGTAGTGGTGGTAGCTGCTACCGGGGCAACCACTACTACTACATGGACGTC	IGHD2-15	TGTAGTGGTGGTAGCTGCTAC	inv-IGHD3-22	AACCACTACTA	21	11
326651	IGHV3-20	IGHJ6	ARDGYVVVTATNHYYYYMDV	20	GCGAGAGATGGGTATGTGGTGGTGACTGCTACGAACCACTACTACTACTACATGGACGTC	IGHD2-21	TGTGGTGGTGACTGCTA	inv-IGHD3-22	AACCACTACTA	17	11
326780	IGHV4-31	IGHJ6	ARVDVVVTAINHYYHYGMDV	20	GCGAGAGTTGATGTGGTGGTGACTGCTATCAACCACTACTACCACTACGGTATGGACGTC	IGHD2-21	TGTGGTGGTGACTGCTAT	inv-IGHD3-22	AACCACTACTA	18	11
326780	IGHV1-69	IGHJ6	ARVDVVVTAINHYYYYGMDV	20	GCGAGAGTTGATGTGGTGGTGACTGCTATCAACCACTACTACTACTACGGTATGGACGTC	IGHD2-21	TGTGGTGGTGACTGCTAT	inv-IGHD3-22	AACCACTACTA	18	11
D1-M	IGHV	IGHJ	CAREGLSVVVINHYYYMDVW	20	CAAGAACACGCTGTATCTGCAAATGAACAGCCTGAGAGCTGAGGACACGGCTGTGTATTACTGTGCGAGAGAGGGCCTAAGTGTGGTGGTGATCAACCACTACTACTACATGGACGTCTGGGGCAAAGGG	IGHD2-21	TGTGGTGGTGAT	inv-IGHD3-22	AACCACTACTA	12	11
D1-N	IGHV	IGHJ	CARYECGGDCLNHYYYMDVW	20	CAAGAACTCACTGTATCTGCAAATGAACAGCCTGAGAGCCGAGGACACGGCTGTGTATTACTGTGCGAGATACGAGTGTGGTGGTGATTGCCTAAACCACTACTACTACATGGACGTCTGGGGCAAAGGG	IGHD2-21	TGTGGTGGTGATTGC	inv-IGHD3-22	AACCACTACTA	15	11
327059	IGHV3-53	IGHJ6	AAAYCGGDCHSDNHYYYMDV	20	GCGGCGGCATACTGTGGTGGTGATTGCCATTCGGACAACCACTACTACTACATGGACGTC	IGHD2-21	TGTGGTGGTGATTGC	inv-IGHD3-22	AACCACTACTA	15	11
326713	IGHV4-39	IGHJ6	ARVPCGGDCSNHYYYYYMDV	20	GCAAGAGTCCCCTGTGGTGGTGATTGCTCCAACCACTACTACTACTACTACATGGACGTC	IGHD2-21	TGTGGTGGTGATTGCT	inv-IGHD3-22	AACCACTACTA	16	11
326713	IGHV6-1	IGHJ6	ARVPCGGDCSNHYYYYYMDV	20	GCAAGAGTCCCCTGTGGTGGTGATTGCTCCAACCACTACTACTACTACTACATGGACGTC	IGHD2-21	TGTGGTGGTGATTGCT	inv-IGHD3-22	AACCACTACTA	16	11
D1-N	IGHV	IGHJ	CARDLFGESNHYYYYGMDVW	20	CAAGAACTCACTGTATCTGCAAATGAACAGCCTGAGAGCCGAGGACACGGCTGTGTATTACTGTGCGAGAGACTTGTTCGGGGAGTCGAACCACTACTACTACTACGGTATGGACGTCTGGGGCCAAGGG	IGHD3-10	TGTTCGGGGAGT	inv-IGHD3-22	AACCACTACTA	12	11
326651	IGHV4-4	IGHJ6	ARGGRPVYDILTNHYYYMDV	20	GCGCGGGGGGGGAGGCCAGTTTACGATATTTTGACCAACCACTACTACTACATGGACGTC	IGHD3-9	TTACGATATTTTGAC	inv-IGHD3-22	AACCACTACTA	15	11
326651	IGHV4-59	IGHJ6	ARGGRPVYDILTNHYYYMDV	20	GCGCGGGGGGGGAGGCCAGTTTACGATATTTTGACCAACCACTACTACTACATGGACGTC	IGHD3-9	TTACGATATTTTGAC	inv-IGHD3-22	AACCACTACTA	15	11
326651	IGHV4-34	IGHJ6	ARFGFYDILTGKNHYYYMDV	20	GCGAGGTTTGGTTTTTACGATATTTTGACTGGTAAAAACCACTACTACTACATGGACGTC	IGHD3-9	TTACGATATTTTGACTGGT	inv-IGHD3-22	AACCACTACTA	19	11
326713	IGHV1-2	IGHJ4	ARVGTQLRFLGHRNHYYFDY	20	GCGAGAGTAGGAACTCAGTTACGATTTTTAGGACATCGAAACCACTACTACTTTGACTAC	IGHD3-3	TTACGATTTTT	inv-IGHD3-22	AACCACTACTA	11	11
D2-N	IGHV	IGHJ	CARVARVTIFGDNHYYFDYW	20	CATCAGCACAGCCTACATGGAGCTGAGCAGGCTGAGATCTGACGACACGGCCGTGTATTACTGTGCGAGAGTTGCCCGGGTTACGATTTTTGGAGACAACCACTACTACTTTGACTACTGGGGCCAGGGA	IGHD3-3	TTACGATTTTTGGAG	inv-IGHD3-22	AACCACTACTA	15	11
D3-M	IGHV	IGHJ	CARWGLTIFGANHYYYMDVW	20	CATCAGTACCGCCTACCTGCAGTGGAGCAGCCTGAAGGCCTCGGACACCGCCATGTATTACTGTGCGAGATGGGGCCTTACGATTTTTGGAGCGAACCACTACTACTACATGGACGTCTGGGGCAAAGGG	IGHD3-3	TTACGATTTTTGGAG	inv-IGHD3-22	AACCACTACTA	15	11
326651	IGHV5-51	IGHJ6	ARHQRPRYDFWRNHYYYMDV	20	GCGAGACATCAGCGACCTCGTTACGATTTTTGGAGGAACCACTACTACTACATGGACGTC	IGHD3-3	TTACGATTTTTGGAG	inv-IGHD3-22	AACCACTACTA	15	11
326650	IGHV4-59	IGHJ6	ARDRVTIFGGNHYYYYGMDD	20	GCGAGAGATCGGGTTACGATTTTTGGAGGAAACCACTACTACTACTACGGTATGGACGAC	IGHD3-3	TTACGATTTTTGGAG	inv-IGHD3-22	AACCACTACTA	15	11
326650	IGHV1-46	IGHJ6	ARDRVTIFGGNHYYYYGMDV	20	GCGAGAGATCGGGTTACGATTTTTGGAGGAAACCACTACTACTACTACGGTATGGACGTC	IGHD3-3	TTACGATTTTTGGAG	inv-IGHD3-22	AACCACTACTA	15	11
326650	IGHV4-31	IGHJ6	ARDRVTIFGGNHYYYYGMDV	20	GCGAGAGATCGGGTTACGATTTTTGGAGGAAACCACTACTACTACTACGGTATGGACGTC	IGHD3-3	TTACGATTTTTGGAG	inv-IGHD3-22	AACCACTACTA	15	11
326713	IGHV1-69	IGHJ6	ARAASYDFWSNHYYYYYMDV	20	GCGAGAGCTGCTAGTTACGATTTTTGGAGCAACCACTACTACTACTACTACATGGACGTC	IGHD3-3	TTACGATTTTTGGAG	inv-IGHD3-22	AACCACTACTA	15	11
D3-M	IGHV	IGHJ	CAKGVTIFGVNHYYYGMDVW	20	CAAGAACACGCTGTATCTGCAAATGAACAGCCTGAGAGCTGAGGACACGGCTGTGTATTACTGTGCGAAAGGGGTTACGATTTTTGGAGTGAACCACTACTACTACGGTATGGACGTCTGGGGCCAAGGG	IGHD3-3	TTACGATTTTTGGAGTG	inv-IGHD3-22	AACCACTACTA	17	11
D3-M	IGHV	IGHJ	CAKGVTIFGVNHYYYGMDVW	20	CAAGAACTCACTGTATCTGCAAATGAACAGCCTGAGAGCCGAGGACACGGCTGTGTATTACTGTGCGAAAGGGGTTACGATTTTTGGAGTGAACCACTACTACTACGGTATGGACGTCTGGGGCCAAGGG	IGHD3-3	TTACGATTTTTGGAGTG	inv-IGHD3-22	AACCACTACTA	17	11
326713	IGHV3-21	IGHJ6	ARDGGVTIFGVPNHYYYMDV	20	GCGAGAGATGGCGGCGTTACGATTTTTGGAGTGCCAAACCACTACTACTACATGGACGTC	IGHD3-3	TTACGATTTTTGGAGTG	inv-IGHD3-22	AACCACTACTA	17	11
326713	IGHV3-9	IGHJ6	ARDGGVTIFGVPNHYYYMDV	20	GCGAGAGATGGCGGCGTTACGATTTTTGGAGTGCCAAACCACTACTACTACATGGACGTC	IGHD3-3	TTACGATTTTTGGAGTG	inv-IGHD3-22	AACCACTACTA	17	11
326651	IGHV7-4-1	IGHJ4	ARDRGLRFLEWPQNHYYFDY	20	GCGAGAGATCGCGGCTTACGATTTTTGGAGTGGCCCCAAAACCACTACTACTTTGACTAC	IGHD3-3	TTACGATTTTTGGAGTGG	inv-IGHD3-22	AACCACTACTA	18	11
327059	IGHV1-18	IGHJ6	ARYTHLRFLEWNHYYYYMDV	20	GCGAGATACACTCACTTACGATTTTTGGAGTGGAACCACTACTACTACTACATGGACGTC	IGHD3-3	TTACGATTTTTGGAGTGG	inv-IGHD3-22	AACCACTACTA	18	11
326713	IGHV3-66	IGHJ6	AKAPFTIFGVVNHYYYYMDV	20	GCGAAAGCCCCTTTTACGATTTTTGGAGTGGTGAACCACTACTACTACTACATGGACGTC	IGHD3-3	TTACGATTTTTGGAGTGGT	inv-IGHD3-22	AACCACTACTA	19	11
327059	IGHV4-39	IGHJ6	ARVTIFGVVTGKNHYYYMDV	20	GCGAGAGTTACGATTTTTGGAGTGGTTACGGGTAAGAACCACTACTACTACATGGACGTC	IGHD3-3	TTACGATTTTTGGAGTGGTTA	inv-IGHD3-22	AACCACTACTA	21	11
327059	IGHV4-34	IGHJ6	ARSPPLYDFWSGYNHYYMDV	20	GCGAGGTCTCCCCCCCTTTACGATTTTTGGAGTGGTTACAACCACTACTACATGGACGTC	IGHD3-3	TTACGATTTTTGGAGTGGTTA	inv-IGHD3-22	AACCACTACTA	21	11
326713	IGHV3-23	IGHJ4	AKTKLRFLEWLLSNHYYFDY	20	GCGAAAACCAAGTTACGATTTTTGGAGTGGTTATTGTCCAACCACTACTACTTTGACTAC	IGHD3-3	TTACGATTTTTGGAGTGGTTATT	inv-IGHD3-22	AACCACTACTA	23	11
326797	IGHV3-48	IGHJ6	ARIRYDFWSGYSNHYYGMDV	20	GCGAGAATTCGTTACGATTTTTGGAGTGGTTATTCAAACCACTACTACGGTATGGACGTC	IGHD3-3	TTACGATTTTTGGAGTGGTTATT	inv-IGHD3-22	AACCACTACTA	23	11
326797	IGHV4-34	IGHJ6	ARIRYDFWSGYSNHYYGMDV	20	GCGAGAATTCGTTACGATTTTTGGAGTGGTTATTCAAACCACTACTACGGTATGGACGTC	IGHD3-3	TTACGATTTTTGGAGTGGTTATT	inv-IGHD3-22	AACCACTACTA	23	11
326651	IGHV7-4-1	IGHJ6	ARCYDFWSGYYSNHYYYMDV	20	GCGAGATGTTACGATTTTTGGAGTGGTTATTATTCAAACCACTACTACTACATGGACGTC	IGHD3-3	TTACGATTTTTGGAGTGGTTATTAT	inv-IGHD3-22	AACCACTACTA	25	11
D1-N	IGHV	IGHJ	CAVRGYYDRRLVNHYYMDVW	20	CACGAGCACAGCCTACATGGAGCTGAGCAGCCTGAGATCTGAGGACACGGCCGTGTATTACTGTGCGGTCCGTGGTTACTATGATAGGAGACTGGTAAACCACTACTACATGGACGTCTGGGGCAAAGGG	IGHD3-22	TTACTATGATAG	inv-IGHD3-22	AACCACTACTA	12	11
326713	IGHV4-4	IGHJ6	ARELRYYDSSGINHYYGMDV	20	GCGAGAGAGCTCCGTTACTATGATAGTAGTGGTATCAACCACTACTACGGTATGGACGTC	IGHD3-22	TTACTATGATAGTAGTGGT	inv-IGHD3-22	AACCACTACTA	19	11
327059	IGHV3-43	IGHJ6	AKDLTMVRGPNHYYYYGMDV	20	GCAAAAGACCTTACTATGGTTCGGGGACCGAACCACTACTACTACTACGGTATGGACGTC	IGHD3-10	TTACTATGGTTCGGGGA	inv-IGHD3-22	AACCACTACTA	17	11
326651	IGHV1-2	IGHJ6	ARALIYYGSGRNHYYYYMDV	20	GCGAGAGCCCTCATTTACTATGGTTCGGGGAGAAACCACTACTACTACTACATGGACGTC	IGHD3-10	TTACTATGGTTCGGGGAG	inv-IGHD3-22	AACCACTACTA	18	11
326737	IGHV1-69	IGHJ6	GGGYYGSGRPNHYYYYYMDV	20	GGTGGGGGTTACTATGGTTCGGGGAGGCCCAACCACTACTACTACTACTACATGGACGTC	IGHD3-10	TTACTATGGTTCGGGGAG	inv-IGHD3-22	AACCACTACTA	18	11
326650	IGHV4-59	IGHJ6	ARLRYYGSGSPNHYYYGMDV	20	GCGAGACTACGTTACTATGGTTCGGGGAGTCCGAACCACTACTACTACGGTATGGACGTC	IGHD3-10	TTACTATGGTTCGGGGAGT	inv-IGHD3-22	AACCACTACTA	19	11
326651	IGHV1-69	IGHJ6	ARALTMVRGVNHYYYYYMDV	20	GCGAGAGCCCTTACTATGGTTCGGGGAGTCAACCACTACTACTACTACTACATGGACGTC	IGHD3-10	TTACTATGGTTCGGGGAGT	inv-IGHD3-22	AACCACTACTA	19	11
326713	IGHV5-51	IGHJ6	ARGLCSGGSCNHYYYYGMDV	20	GCGAGAGGTCTTTGTAGTGGTGGTAGCTGCAACCACTACTACTACTACGGTATGGACGTC	IGHD2-15	TTGTAGTGGTGGTAGCTGC	inv-IGHD3-22	AACCACTACTA	19	11
326651	IGHV1-2	IGHJ6	ARSCSGGSCYNHYYYYYMDV	20	GCGAGAAGTTGTAGTGGTGGTAGCTGCTACAACCACTACTACTACTACTACATGGACGTC	IGHD2-15	TTGTAGTGGTGGTAGCTGCTAC	inv-IGHD3-22	AACCACTACTA	22	11
326713	IGHV4-59	IGHJ6	ARDVVVVVAATNNHYYYMDV	20	GCGAGAGACGTTGTAGTGGTGGTAGCTGCTACCAACAACCACTACTACTACATGGACGTC	IGHD2-15	TTGTAGTGGTGGTAGCTGCTAC	inv-IGHD3-22	AACCACTACTA	22	11
326651	IGHV7-4-1	IGHJ6	ARVFVVVVAATKQNHYYMDV	20	GCGAGAGTTTTTGTAGTGGTGGTAGCTGCTACCAAACAGAACCACTACTACATGGACGTC	IGHD2-15	TTGTAGTGGTGGTAGCTGCTAC	inv-IGHD3-22	AACCACTACTA	22	11
327059	IGHV3-23	IGHJ6	ARDTLVVVTAPNHYYYGMDV	20	GCGAGAGATACACTTGTGGTGGTGACTGCCCCCAACCACTACTACTACGGCATGGACGTC	IGHD2-21	TTGTGGTGGTGACTGC	inv-IGHD3-22	AACCACTACTA	16	11
327059	IGHV3-48	IGHJ6	ARDTLVVVTAPNHYYYGMDV	20	GCGAGAGATACACTTGTGGTGGTGACTGCCCCCAACCACTACTACTACGGCATGGACGTC	IGHD2-21	TTGTGGTGGTGACTGC	inv-IGHD3-22	AACCACTACTA	16	11
327059	IGHV3-74	IGHJ6	ARDTLVVVTAPNHYYYGMDV	20	GCGAGAGATACACTTGTGGTGGTGACTGCCCCCAACCACTACTACTACGGCATGGACGTC	IGHD2-21	TTGTGGTGGTGACTGC	inv-IGHD3-22	AACCACTACTA	16	11
326713	IGHV7-4-1	IGHJ6	ARAGCGGDCYNHYYYYGMDV	20	GCGAGAGCTGGTTGTGGTGGTGACTGCTACAACCACTACTACTACTACGGTATGGACGTC	IGHD2-21	TTGTGGTGGTGACTGCTA	inv-IGHD3-22	AACCACTACTA	18	11
327059	IGHV3-53	IGHJ6	AAACCGGDCYSDNHYYFMDV	20	GCGGCGGCGTGTTGTGGTGGTGACTGCTATTCGGACAACCACTACTACTTTATGGACGTC	IGHD2-21	TTGTGGTGGTGACTGCTATTC	inv-IGHD3-22	AACCACTACTA	21	11
326713	IGHV1-18	IGHJ6	ARDVFDWLLYPKNHYYGMDV	20	GCGAGAGACGTCTTTGACTGGTTATTATATCCCAAAAACCACTACTACGGTATGGACGTC	IGHD3-9	TTTGACTGGTTATTATA	inv-IGHD3-22	AACCACTACTA	17	11
D2-M	IGHV	IGHJ	CATDYDFWSGPNHYYGMDIW	20	CAAGAACACATTGTATCTGCAAATGAACAGCCTGAGACCTGACGACACGGCTGTGTATTACTGTGCGACCGATTACGATTTTTGGAGTGGTCCCAACCACTACTATGGTATGGACATCTGGGGCCAAGGG	IGHD3-3	ATTACGATTTTTGGAGTGGT	inv-IGHD3-22	AACCACTACTAT	20	12
326713	IGHV3-11	IGHJ6	ARHSLRFLEWPHNHYYYMDV	20	GCGAGGCACTCCCTGCGATTTTTGGAGTGGCCCCACAACCACTACTATTACATGGACGTC	IGHD3-3	CGATTTTTGGAGTGG	inv-IGHD3-22	AACCACTACTAT	15	12
326713	IGHV3-48	IGHJ6	ARHSLRFLEWPHNHYYYMDV	20	GCGAGGCACTCCCTGCGATTTTTGGAGTGGCCCCACAACCACTACTATTACATGGACGTC	IGHD3-3	CGATTTTTGGAGTGG	inv-IGHD3-22	AACCACTACTAT	15	12
326713	IGHV3-64	IGHJ6	ARHSLRFLEWPHNHYYYMDV	20	GCGAGGCACTCCCTGCGATTTTTGGAGTGGCCCCACAACCACTACTATTACATGGACGTC	IGHD3-3	CGATTTTTGGAGTGG	inv-IGHD3-22	AACCACTACTAT	15	12
326713	IGHV3-9	IGHJ6	ARHSLRFLEWPHNHYYYMDV	20	GCGAGGCACTCCCTGCGATTTTTGGAGTGGCCCCACAACCACTACTATTACATGGACGTC	IGHD3-3	CGATTTTTGGAGTGG	inv-IGHD3-22	AACCACTACTAT	15	12
326713	IGHV3-11	IGHJ6	ARHSLRFLEWPHNHYYYMGV	20	GCGAGGCACTCCCTGCGATTTTTGGAGTGGCCCCACAACCACTACTATTACATGGGCGTC	IGHD3-3	CGATTTTTGGAGTGG	inv-IGHD3-22	AACCACTACTAT	15	12
326713	IGHV3-11	IGHJ6	ARYSLRFLEWPHNHYYYMDV	20	GCGAGGTACTCCCTGCGATTTTTGGAGTGGCCCCACAACCACTACTATTACATGGACGTC	IGHD3-3	CGATTTTTGGAGTGG	inv-IGHD3-22	AACCACTACTAT	15	12
326651	IGHV3-11	IGHJ6	TTDSGSGSPENHYYYYYMDV	20	ACCACAGATAGCGGTTCGGGGAGTCCCGAAAACCACTACTATTACTACTACATGGACGTC	IGHD3-10	GGTTCGGGGAGT	inv-IGHD3-22	AACCACTACTAT	12	12
326651	IGHV3-15	IGHJ6	TTDSGSGSPENHYYYYYMDV	20	ACCACAGATAGCGGTTCGGGGAGTCCCGAAAACCACTACTATTACTACTACATGGACGTC	IGHD3-10	GGTTCGGGGAGT	inv-IGHD3-22	AACCACTACTAT	12	12
326713	IGHV3-33	IGHJ6	ARDKVLRYFDSGNHYYGMDV	20	GCGAGAGACAAGGTATTACGATATTTTGACTCAGGAAACCACTACTATGGTATGGACGTC	IGHD3-9	GTATTACGATATTTTGACT	inv-IGHD3-22	AACCACTACTAT	19	12
326651	IGHV1-2	IGHJ6	ARDGGWYKRGLNHYYYYMDV	20	GCGAGAGACGGTGGCTGGTACAAGAGGGGATTAAACCACTACTATTACTACATGGACGTC	IGHD6-19	GTGGCTGGTAC	inv-IGHD3-22	AACCACTACTAT	11	12
326780	IGHV3-43	IGHJ6	AKAQFSSGSYPNHYYYGMDV	20	GCAAAAGCTCAATTTAGTAGTGGTTCTTACCCCAACCACTACTATTATGGTATGGACGTC	IGHD3-22	TAGTAGTGGTT	inv-IGHD3-22	AACCACTACTAT	11	12
326737	IGHV1-69	IGHJ6	ARAGDNSGYYNRNHYYYMDV	20	GCGAGAGCGGGCGATAATAGTGGTTATTACAACAGGAACCACTACTATTACATGGACGTC	IGHD3-22	TAGTGGTTATTAC	inv-IGHD3-22	AACCACTACTAT	13	12
326737	IGHV5-51	IGHJ6	ARAGDNSGYYNRNHYYYMDV	20	GCGAGAGCGGGCGATAATAGTGGTTATTACAACAGGAACCACTACTATTACATGGACGTC	IGHD3-22	TAGTGGTTATTAC	inv-IGHD3-22	AACCACTACTAT	13	12
D1-M	IGHV	IGHJ	CSKGFGELGDNHYYHGMDVW	20	CAAGAAAAGGGTGCATCTGCAGATGAACAGTCTGAGAGCTGAGGACACGGCTGTGTATTACTGTTCGAAGGGGTTCGGGGAGTTGGGCGACAACCACTACTATCACGGTATGGACGTCTGGGGCCAAGGG	IGHD3-10	GGTTCGGGGAGTT	inv-IGHD3-22	AACCACTACTATCA	13	14
D1-M	IGHV	IGHJ	CSKGFGELGTNHYYHGMDVW	20	CAAGAAAATGCTGCATCTGCAAATGAACAGTCTGAGAGCTGAGGACACGGCTGTGTATTACTGTTCGAAGGGGTTCGGGGAGTTAGGGACGAACCACTACTATCACGGTATGGACGTCTGGGGCCAAGGA	IGHD3-10	GGTTCGGGGAGTTA	inv-IGHD3-22	AACCACTACTATCA	14	14
326713	IGHV3-66	IGHJ6	AKDGHIAAAGQPVKDYYMDV	20	GCGAAAGATGGGCACATAGCAGCAGCTGGCCAACCAGTCAAAGATTACTACATGGACGTC	IGHD6-13	ATAGCAGCAGCTGG	inv-IGHD3-9	AACCAGTCAAA	14	11
327059	IGHV1-46	IGHJ5	ARAVGVTIFGVVNRNHWFDP	20	GCGAGAGCTGTGGGAGTTACGATTTTTGGAGTGGTCAACCGGAACCACTGGTTCGACCCC	IGHD3-3	TTACGATTTTTGGAGTGGT	IGHD1-14	AACCGGAACCAC	19	12
326713	IGHV1-2	IGHJ4	ARDRRQYQLLYGNWNYPFDY	20	GCGAGAGATCGTCGACAGTACCAGCTGCTATACGGCAACTGGAACTACCCCTTTGACTAC	IGHD2-2	AGTACCAGCTGCTATAC	IGHD1-7	AACTGGAACTAC	17	12
326713	IGHV1-2	IGHJ4	ARDRRQYQLLYGNWNYPFDY	20	GCGAGGGATCGTCGACAGTACCAGCTGCTATACGGCAACTGGAACTACCCCTTTGACTAC	IGHD2-2	AGTACCAGCTGCTATAC	IGHD1-7	AACTGGAACTAC	17	12
D3-N	IGHV	IGHJ	CTTPKVATTNWNYYYYMDVW	20	AAAAAACACGCTGTATCTGCAAATGAACAGCCTGAAAACCGAGGACACAGCCGTGTATTACTGTACCACCCCAAAAGTGGCTACGACCAACTGGAACTACTACTACTACATGGACGTCTGGGGCAAAGGG	IGHD5-12	AGTGGCTACGA	IGHD1-7	AACTGGAACTAC	11	12
326651	IGHV4-38-2	IGHJ6	ARDLGKWELLNWNYYYYMDV	20	GCGAGAGATCTAGGAAAGTGGGAGCTACTCAACTGGAACTACTACTACTACATGGACGTC	IGHD1-26	AGTGGGAGCTACT	IGHD1-7	AACTGGAACTAC	13	12
326650	IGHV3-21	IGHJ4	ARSSYCSGTSCYLNWNYSPH	20	GCGAGGTCGTCATATTGTAGTGGTACCAGCTGTTATCTCAACTGGAACTACTCTCCGCAC	IGHD2-15	ATATTGTAGTGGT	IGHD1-7	AACTGGAACTAC	13	12
326650	IGHV3-33	IGHJ4	ARSSYCSGTSCYLNWNYSPH	20	GCGAGGTCGTCATATTGTAGTGGTACCAGCTGTTATCTCAACTGGAACTACTCTCCGCAC	IGHD2-15	ATATTGTAGTGGT	IGHD1-7	AACTGGAACTAC	13	12
326650	IGHV3-7	IGHJ4	ARSSYCSGTSCYLNWNYSPH	20	GCGAGGTCGTCATATTGTAGTGGTACCAGCTGTTATCTCAACTGGAACTACTCTCCGCAC	IGHD2-15	ATATTGTAGTGGT	IGHD1-7	AACTGGAACTAC	13	12
326651	IGHV4-39	IGHJ6	ARGPVRQWLVTTNWNYYMDV	20	GCGAGAGGCCCGGTCCGTCAGTGGCTGGTTACTACGAACTGGAACTACTACATGGACGTC	IGHD6-19	CAGTGGCTGGT	IGHD1-7	AACTGGAACTAC	11	12
327059	IGHV1-18	IGHJ6	ARDRRFLEWLFLETGTTLDV	20	GCGAGAGATCGGCGATTTTTGGAGTGGTTATTCTTAGAAACTGGAACTACTTTGGACGTC	IGHD3-3	CGATTTTTGGAGTGGTTATT	IGHD1-7	AACTGGAACTAC	20	12
326713	IGHV3-7	IGHJ3	ARADFWSGYQLELRKGAFDI	20	GCGAGAGCGGATTTTTGGAGTGGTTACCAACTGGAACTACGCAAGGGCGCTTTTGATATC	IGHD3-3	GATTTTTGGAGTGGTTA	IGHD1-7	AACTGGAACTAC	17	12
326713	IGHV4-59	IGHJ4	ARHGFPPGYSSSWNWNYFDY	20	GCGAGACATGGTTTTCCCCCCGGGTATAGCAGCAGCTGGAACTGGAACTACTTTGACTAC	IGHD6-13	GGGTATAGCAGCAGCTGG	IGHD1-7	AACTGGAACTAC	18	12
326713	IGHV3-48	IGHJ6	ARAPGYNWNGGNWNYYGMDV	20	GCGAGAGCCCCAGGGTACAACTGGAACGGTGGGAACTGGAACTACTACGGTATGGACGTC	IGHD1-1	GGTACAACTGGAACG	IGHD1-7	AACTGGAACTAC	15	12
326713	IGHV3-66	IGHJ6	ARAPGYNWNGGNWNYYGMDV	20	GCGAGAGCCCCAGGGTACAACTGGAACGGTGGGAACTGGAACTACTACGGTATGGACGTC	IGHD1-1	GGTACAACTGGAACG	IGHD1-7	AACTGGAACTAC	15	12
D1-N	IGHV	IGHJ	CARGVPAAINPNWNYVFDYW	20	CATCAGCACCGCCTACCTGCAGTGGAGCAGCCTGAAGGCCTCGGACACCGCCATGTATTACTGTGCGAGGGGGGTACCAGCTGCTATAAACCCCAACTGGAACTACGTATTTGACTACTGGGGCCAGGGA	IGHD2-2	GTACCAGCTGCTATA	IGHD1-7	AACTGGAACTAC	15	12
326713	IGHV3-21	IGHJ4	ARGGSYQLLFPQPNWNYWGY	20	GCGAGAGGGGGTTCGTACCAGCTGCTGTTTCCTCAACCCAACTGGAACTACTGGGGGTAC	inv-IGHD6-13	GTACCAGCTGCTG	IGHD1-7	AACTGGAACTAC	13	12
326713	IGHV3-21	IGHJ4	ARGGSYQLLFPRPNWNYWGY	20	GCGAGAGGGGGTTCGTACCAGCTGCTGTTTCCTCGACCCAACTGGAACTACTGGGGGTAC	inv-IGHD6-13	GTACCAGCTGCTG	IGHD1-7	AACTGGAACTAC	13	12
326713	IGHV4-4	IGHJ4	ARGSTSCYRGNWNYTPCFDY	20	GCGAGAGGTAGTACCAGCTGCTATAGGGGCAACTGGAACTACACCCCTTGCTTTGACTAC	IGHD2-2	GTAGTACCAGCTGCTATA	IGHD1-7	AACTGGAACTAC	18	12
D103	IGHV1-18	IGHJ4	ARVVVPAAIRYELELRAFDY	20	GCGAGAGTTGTAGTACCAGCTGCTATACGTTATGAACTGGAACTACGTGCCTTTGACTAC	IGHD2-2	GTAGTACCAGCTGCTATAC	IGHD1-7	AACTGGAACTAC	19	12
D103	IGHV1-18	IGHJ4	ARVVVPAAIRYELELRAFDY	20	GCGAGAGTTGTAGTACCAGCTGCTATACGTTATGAACTGGAACTACGTGCCTTTGATTAC	IGHD2-2	GTAGTACCAGCTGCTATAC	IGHD1-7	AACTGGAACTAC	19	12
326797	IGHV1-69	IGHJ6	ARDRIAAAGTNWNYYYGMDV	20	GCGAGAGATCGTATAGCAGCAGCTGGTACCAACTGGAACTACTACTACGGTATGGACGTC	IGHD6-13	GTATAGCAGCAGCTGGTAC	IGHD1-7	AACTGGAACTAC	19	12
D1-N	IGHV	IGHJ	CARVYSGRTGTTGASWFDPW	20	CACGAGCACAGTCTACATGGAGCTGAGCAGCCTGAGATCTGAGGACACGGCCGTGTATTACTGTGCGAGAGTGTATAGTGGGAGAACTGGAACTACAGGGGCCAGCTGGTTCGACCCCTGGGGCCAGGGA	IGHD1-26	GTATAGTGGGAG	IGHD1-7	AACTGGAACTAC	12	12
D3-N	IGHV	IGHJ	CARYYDFWSGTENWNYFDYW	20	CAAGAACACGCTGTATCTGCAAATGAACAGTCTGAGAGCCGAGGACACGGCTGTGTATTATTGTGCAAGGTATTACGATTTTTGGAGTGGTACCGAAAACTGGAACTACTTTGACTACTGGGGCCAGGGA	IGHD3-3	GTATTACGATTTTTGGAGTGGT	IGHD1-7	AACTGGAACTAC	22	12
326713	IGHV3-48	IGHJ4	ARESLRFLEWQKLELLPFDY	20	GCGAGAGAGTCACTACGATTTTTGGAGTGGCAAAAACTGGAACTACTCCCATTTGACTAC	IGHD3-3	TACGATTTTTGGAGTGG	IGHD1-7	AACTGGAACTAC	17	12
326713	IGHV3-9	IGHJ4	ARESLRFLEWQKLELLPFDY	20	GCGAGAGAGTCACTACGATTTTTGGAGTGGCAAAAACTGGAACTACTCCCATTTGACTAC	IGHD3-3	TACGATTTTTGGAGTGG	IGHD1-7	AACTGGAACTAC	17	12
326651	IGHV1-2	IGHJ6	ARVVAAAGRNWNYYYYYMDV	20	GCGAGAGTCGTAGCAGCAGCTGGACGAAACTGGAACTACTACTACTACTACATGGACGTC	IGHD6-13	TAGCAGCAGCTGG	IGHD1-7	AACTGGAACTAC	13	12
326651	IGHV3-21	IGHJ6	ARAPLAARPLGNWNYYYMDV	20	GCGAGAGCTCCTCTAGCAGCTCGTCCCCTGGGGAACTGGAACTACTACTACATGGACGTC	IGHD6-6	TAGCAGCTCGTCC	IGHD1-7	AACTGGAACTAC	13	12
D103	IGHV1-69	IGHJ6	AREEYSSGWSPNWNYYGMDV	20	GCGAGAGAAGAATATAGCAGTGGCTGGAGTCCCAACTGGAACTACTACGGTATGGACGTC	IGHD6-19	TATAGCAGTGGCTGG	IGHD1-7	AACTGGAACTAC	15	12
326651	IGHV1-18	IGHJ4	ARDTSHLALWFGANWNYFDY	20	GCGAGAGATACCTCTCACCTGGCCTTATGGTTCGGGGCCAACTGGAACTACTTTGACTAC	IGHD3-10	TATGGTTCGGGG	IGHD1-7	AACTGGAACTAC	12	12
326713	IGHV1-18	IGHJ6	ARDVIPEPNWNYEVYYYMDV	20	GCGAGAGATGTTATCCCCGAACCAAACTGGAACTACGAAGTTTACTACTACATGGACGTC	inv-IGHD3-10	TCCCCGAACCA	IGHD1-7	AACTGGAACTAC	11	12
326713	IGHV1-69	IGHJ6	ARDVIPEPNWNYEVYYYMDV	20	GCGAGAGATGTTATCCCCGAACCAAACTGGAACTACGAAGTTTACTACTACATGGACGTC	inv-IGHD3-10	TCCCCGAACCA	IGHD1-7	AACTGGAACTAC	11	12
327059	IGHV4-4	IGHJ6	ARMTTVVTENWNYYYYGMDV	20	GCGAGAATGACTACGGTGGTAACCGAAAACTGGAACTACTACTACTACGGTATGGACGTC	IGHD4-23	TGACTACGGTGGTAAC	IGHD1-7	AACTGGAACTAC	16	12
326651	IGHV1-2	IGHJ6	ARSCSGSYYINWNYYYYMDV	20	GCGAGATCGTGTTCGGGGAGTTATTATATAAACTGGAACTACTACTACTACATGGACGTC	IGHD3-10	TGTTCGGGGAGTTATTATA	IGHD1-7	AACTGGAACTAC	19	12
D1-N	IGHV	IGHJ	CARAKLVTIFVENWNYMDVW	20	CATCAGCACAGCCTACATGGAGCTGAGCAGGCTGAGATCTGACGACACGGCCGTGTATTACTGTGCGAGAGCCAAGTTAGTTACGATTTTTGTCGAGAACTGGAACTACATGGACGTCTGGGGCAAAGGG	IGHD3-3	TTACGATTTTTG	IGHD1-7	AACTGGAACTAC	12	12
D1-N	IGHV	IGHJ	CARGEVVVAAITTNNWFDPW	20	CAAGAACCAGTTCTCCCTGAAGCTGAGCTCTGTGACCGCCGCGGACACGGCCGTGTATTACTGTGCGAGAGGGGAAGTGGTGGTAGCCGCAATAACCACTAATAACTGGTTCGACCCCTGGGGCCAGGGA	IGHD2-15	AGTGGTGGTAGC	inv-IGHD3-22	AATAACCACTA	12	11
326651	IGHV3-30	IGHJ4	AKQEGYSSSWKLNNHYGYDY	20	GCGAAACAAGAAGGGTATAGCAGCAGCTGGAAGCTAAATAACCACTACGGCTATGACTAC	IGHD6-13	GGGTATAGCAGCAGCTGG	inv-IGHD3-22	AATAACCACTAC	18	12
326651	IGHV3-20	IGHJ6	ARWGYCGGDCYYHNNHYMDV	20	GCCAGATGGGGCTATTGTGGTGGTGACTGCTATTATCACAATAACCACTACATGGACGTC	IGHD2-21	TATTGTGGTGGTGACTGCTATT	inv-IGHD3-22	AATAACCACTAC	22	12
326651	IGHV3-30	IGHJ6	ARWGYCGGDCYYHNNHYMDV	20	GCCAGATGGGGCTATTGTGGTGGTGACTGCTATTATCACAATAACCACTACATGGACGTC	IGHD2-21	TATTGTGGTGGTGACTGCTATT	inv-IGHD3-22	AATAACCACTAC	22	12
327059	IGHV4-34	IGHJ6	ARGRYWNYGKNNHYYYYMDV	20	GCGAGAGGCCGGTACTGGAACTACGGGAAGAATAACCACTACTACTACTACATGGACGTC	IGHD1-7	ACTGGAACTAC	inv-IGHD3-22	AATAACCACTACTA	11	14
326651	IGHV3-23	IGHJ6	ARQIAAAGNNNHYYYYYMDV	20	GCGAGACAAATAGCAGCAGCTGGCAACAATAACCACTACTACTACTACTACATGGACGTC	IGHD6-13	ATAGCAGCAGCTGG	inv-IGHD3-22	AATAACCACTACTA	14	14
326651	IGHV4-59	IGHJ6	ARQIAAAGNNNHYYYYYMDV	20	GCGAGACAAATAGCAGCAGCTGGCAACAATAACCACTACTACTACTACTACATGGACGTC	IGHD6-13	ATAGCAGCAGCTGG	inv-IGHD3-22	AATAACCACTACTA	14	14
D1-M	IGHV	IGHJ	CARMVRSGWANNHYYYMDVW	20	CAAAAACCAGGTGGTCCTTACAGTGTCCAATATGGACCCTGTGGACACAGCCACTTATTTCTGTGCACGGATGGTTCGCAGTGGCTGGGCAAATAACCACTACTACTACATGGACGTCTGGGGCAAAGGG	IGHD6-19	GCAGTGGCTGG	inv-IGHD3-22	AATAACCACTACTA	11	14
326651	IGHV3-21	IGHJ6	AREGYYDSSGLNNHYYYMDV	20	GCGAGAGAAGGGTACTATGATAGTAGTGGTTTAAATAACCACTACTACTACATGGACGTC	IGHD3-22	TACTATGATAGTAGTGGTT	inv-IGHD3-22	AATAACCACTACTA	19	14
326651	IGHV4-59	IGHJ6	ARGLAAAGNNNHYYYYYMDV	20	GCGAGAGGACTAGCAGCAGCTGGCAACAATAACCACTACTACTACTACTACATGGACGTC	IGHD6-13	TAGCAGCAGCTGG	inv-IGHD3-22	AATAACCACTACTA	13	14
326651	IGHV1-2	IGHJ6	ARARAFIVATINNHYYYMDV	20	GCGAGAGCCAGGGCCTTTATAGTGGCTACGATAAATAACCACTACTACTACATGGACGTC	IGHD5-12	TATAGTGGCTACGAT	inv-IGHD3-22	AATAACCACTACTA	15	14
326651	IGHV1-2	IGHJ6	ARVRAFIVATINNHYYYMDV	20	GCGAGAGTCAGGGCCTTTATAGTGGCTACGATAAATAACCACTACTACTACATGGACGTC	IGHD5-12	TATAGTGGCTACGAT	inv-IGHD3-22	AATAACCACTACTA	15	14
326713	IGHV1-18	IGHJ4	ARDLVDPRAVADEESPPNDY	20	GCGAGAGATCTTGTGGACCCGAGAGCAGTGGCTGACGAAGAATCACCACCAAATGACTAC	IGHD6-19	AGCAGTGGCTG	inv-IGHD2-21	AATCACCACCA	11	11
326713	IGHV1-2	IGHJ4	ARDLVDPRAVADEESPPNDY	20	GCGAGAGATCTTGTGGACCCGAGAGCAGTGGCTGACGAAGAATCACCACCAAATGACTAC	IGHD6-19	AGCAGTGGCTG	inv-IGHD2-21	AATCACCACCA	11	11
D3-M	IGHV	IGHJ	CAQHYYDSSGNHHHARHDYW	20	CAAGAACTCACTGTATCTGCAAATGAACAGCCTGAGAGCCGAGGACACGGCCGTGTATTACTGTGCGCAACATTACTATGATAGTAGTGGTAATCACCACCACGCGCGTCATGACTACTGGGGCCAGGGA	IGHD3-22	ATTACTATGATAGTAGTGGT	inv-IGHD2-21	AATCACCACCAC	20	12
D3-M	IGHV	IGHJ	CAQHYYDSSGNHHHARHDYW	20	CCAGAACTCACTGTATCTGCAAATGAACAGCCTGAGAGACGAGGACACGGCTGTGTATTACTGTGCGCAACATTACTATGATAGTAGTGGTAATCACCACCACGCGCGTCATGACTACTGGGGCCAGGGA	IGHD3-22	ATTACTATGATAGTAGTGGT	inv-IGHD2-21	AATCACCACCAC	20	12
326713	IGHV4-39	IGHJ4	ARTPGYSSSWYEITTTYFDY	20	GCGAGAACCCCCGGGTATAGCAGCAGCTGGTACGAAATCACCACCACCTACTTTGACTAC	IGHD6-13	GGGTATAGCAGCAGCTGGTAC	inv-IGHD2-21	AATCACCACCAC	21	12
D2-N	IGHV	IGHJ	CARHGCTGGVCYSMVYGDYW	20	CATCAGCACCGCCTACCTGCAGTGGAGCAGCCTGAAGGCCTCGGACACCGCCATGTATTACTGTGCGAGACATGGTTGTACTGGTGGTGTATGCTATTCAATGGTGTATGGTGACTACTGGGGCCAGGGA	IGHD2-8	TTGTACTGGTGGTGTATGCTAT	IGHD2-8	AATGGTGTATG	22	11
326713	IGHV4-39	IGHJ3	ARHETSCYIGNGVCYDAFDI	20	GCGAGACATGAGACCAGCTGCTATATAGGGAATGGTGTATGCTATGATGCTTTTGATATC	IGHD2-2	ACCAGCTGCTATA	IGHD2-8	AATGGTGTATGCTAT	13	15
D3-M	IGHV	IGHJ	CSRARYCSGGSCHNWNFDLW	20	CAAAAGCATCACCTATCTGCACATGAAGAGCCTGAAAACCGAGGACACGGCCGTGTATTACTGTTCCAGAGCCCGATATTGTAGTGGTGGTAGCTGCCACAACTGGAACTTCGATCTCTGGGGCCGTGGC	IGHD2-15	GATATTGTAGTGGTGGTAGCTGC	IGHD1-1	ACAACTGGAAC	23	11
326651	IGHV4-34	IGHJ5	ANLDEKRYNWNYDNWNWFDP	20	GCGAACCTAGATGAGAAACGGTATAACTGGAACTACGACAACTGGAACTGGTTCGACCCC	IGHD1-7	GGTATAACTGGAACTAC	IGHD1-1	ACAACTGGAAC	17	11
326713	IGHV3-30-3	IGHJ4	ARGRGLYYYGLGGLTTGTDY	20	GCGAGAGGAAGGGGATTATATTACTATGGTTTGGGGGGACTAACAACTGGAACTGACTAC	IGHD3-10	TATTACTATGGTT	IGHD1-1	ACAACTGGAAC	13	11
D3-N	IGHV	IGHJ	CARGGFVVVVAANNWNFDYW	20	CAAGAACCAGTTCTCCCTGAAGCTGAGCTCTGTGACCGCCGCGGACACGGCTGTGTATTACTGTGCGAGGGGGGGTTTTGTAGTGGTGGTAGCTGCTAACAACTGGAACTTTGACTACTGGGGCCAGGGA	IGHD2-15	TTGTAGTGGTGGTAGCTGCTA	IGHD1-1	ACAACTGGAAC	21	11
D2-N	IGHV	IGHJ	CARHQTIFGDHHYYYGMDVW	20	CATCAGCACCGCCTACCTGCAGTGGAGCAGCCTGAAGGCCTCGGACACCGCCATGTATTACTGTGCGAGACATCAGACGATTTTTGGCGACCACCACTACTACTACGGTATGGACGTCTGGGGCCAAGGG	IGHD3-3	ACGATTTTTGG	inv-IGHD2-15	ACCACCACTAC	11	11
326713	IGHV3-15	IGHJ6	TTVFKSITIFGVDHHYYMGV	20	ACCACAGTATTTAAAAGCATAACGATTTTTGGAGTGGACCACCACTACTACATGGGCGTC	IGHD3-3	ACGATTTTTGGAGTGG	inv-IGHD2-15	ACCACCACTAC	16	11
D1-N	IGHV	IGHJ	CAKDWEQQLTTTTKGGFDPW	20	CAAGAACACGCTGTATCTGCAAATGAACAGCCTGAGAGCCGAGGACACGGCCGTATATTACTGTGCGAAAGATTGGGAGCAGCAGCTGACCACCACTACGAAGGGGGGGTTCGACCCCTGGGGCCAGGGA	IGHD6-13	AGCAGCAGCTG	inv-IGHD2-15	ACCACCACTAC	11	11
D1-N	IGHV	IGHJ	CAKDWEQQLTTTTKGGFDPW	20	CAAGAACTCACTGTATCTGCAAATGAACAGCCTGAGAGCCGAGGACACGGCCGTATATTACTGTGCGAAAGATTGGGAGCAGCAGCTGACCACCACTACGAAGGGGGGGTTCGACCCCTGGGGCCAGGGA	IGHD6-13	AGCAGCAGCTG	inv-IGHD2-15	ACCACCACTAC	11	11
D2-N	IGHV	IGHJ	CAKAAAGSLNHHYYYGMDVW	20	CAAGAACACGCTGTATCTGCAAATGAACAGCCTGAGAGCCGAGGACACGGCCGTATATTACTGTGCGAAAGCAGCAGCTGGTTCACTGAACCACCACTACTACTACGGTATGGACGTCTGGGGCCAAGGG	IGHD6-13	AGCAGCAGCTGGT	inv-IGHD2-15	ACCACCACTAC	13	11
D3-M	IGHV	IGHJ	CAKDVEQWLANHHYYGMDVW	20	CAAGAACACGCTGTATCTGCAAATGAGCAGCCTGAGAGCTGAGGACACGGCTCTGTATTACTGTGCGAAAGATGTGGAGCAGTGGCTGGCCAACCACCACTACTACGGTATGGACGTCTGGGGCCAAGGG	IGHD6-19	AGCAGTGGCTGG	inv-IGHD2-15	ACCACCACTAC	12	11
D1-N	IGHV	IGHJ	CASEPSSGWIPHHHYYFDYW	20	CAAGAACTCACTGTATCTGCAAATGAACAGCCTGAGAGCCGAGGACACGGCTGTGTATTACTGTGCGAGTGAACCGAGCAGTGGCTGGATTCCTCACCACCACTACTACTTTGACTACTGGGGCCAGGGA	IGHD6-19	AGCAGTGGCTGG	inv-IGHD2-15	ACCACCACTAC	12	11
D3-M	IGHV	IGHJ	CARGDSSSWYNHHYYYMDVW	20	CAAGAACCAGTTCTCCCTGAAGCTGAGCTCTGTGACCGCTGCGGACACGGCCGTGTATTACTGTGCGAGAGGTGATAGCAGCAGCTGGTACAACCACCACTACTACTACATGGACGTCTGGGGCAAAGGG	IGHD6-13	ATAGCAGCAGCTGGTAC	inv-IGHD2-15	ACCACCACTAC	17	11
326713	IGHV3-30	IGHJ4	ARIAVAGTRSSPLDHHYFDY	20	GCGAGAATAGCAGTGGCTGGTACTAGATCCAGCCCCCTCGACCACCACTACTTTGACTAC	IGHD6-19	ATAGCAGTGGCTGGTAC	inv-IGHD2-15	ACCACCACTAC	17	11
326713	IGHV3-48	IGHJ4	ARIAVAGTRSSPLDHHYFDY	20	GCGAGAATAGCAGTGGCTGGTACTAGATCCAGCCCCCTCGACCACCACTACTTTGACTAC	IGHD6-19	ATAGCAGTGGCTGGTAC	inv-IGHD2-15	ACCACCACTAC	17	11
D3-M	IGHV	IGHJ	CAKYSGYDNHHYYYSYMDVW	20	CAAAAACCAGGTGGTCCTTACAATGACCAACATGGACCCTGTGGACACAGCCACATATTACTGTGCTAAATATAGTGGCTACGACAACCACCACTACTACTACTCCTACATGGACGTCTGGGGTAAAGGG	IGHD5-12	ATATAGTGGCTACGA	inv-IGHD2-15	ACCACCACTAC	15	11
326713	IGHV1-69	IGHJ6	AKPYCTTTSCLHHHYYYMDV	20	GCGAAGCCATATTGTACTACTACCAGCTGCCTTCACCACCACTACTACTACATGGACGTC	IGHD2-8	ATATTGTACTA	inv-IGHD2-15	ACCACCACTAC	11	11
326713	IGHV4-4	IGHJ4	ALTNRVITMIVVKHHHYFDY	20	GCGCTTACTAATAGGGTGATTACTATGATAGTAGTGAAACACCACCACTACTTTGACTAC	IGHD3-22	ATTACTATGATAGTAGTG	inv-IGHD2-15	ACCACCACTAC	18	11
326713	IGHV4-39	IGHJ4	ALTNRVITMIVVTHHHYFDY	20	GCGCTTACTAATAGGGTGATTACTATGATAGTAGTGACACACCACCACTACTTTGACTAC	IGHD3-22	ATTACTATGATAGTAGTG	inv-IGHD2-15	ACCACCACTAC	18	11
326651	IGHV1-2	IGHJ6	AKGHYYDSSGNHHYFYYLDV	20	GCGAAAGGCCATTACTATGATAGTAGTGGTAACCACCACTACTTCTACTACTTGGACGTC	IGHD3-22	ATTACTATGATAGTAGTGGT	inv-IGHD2-15	ACCACCACTAC	20	11
326651	IGHV3-23	IGHJ6	AKGHYYDSSGNHHYFYYLDV	20	GCGAAAGGCCATTACTATGATAGTAGTGGTAACCACCACTACTTCTACTACTTGGACGTC	IGHD3-22	ATTACTATGATAGTAGTGGT	inv-IGHD2-15	ACCACCACTAC	20	11
326651	IGHV4-34	IGHJ4	ARHPGRITMVRGDNHHYFDY	20	GCGAGACACCCAGGGAGGATTACTATGGTTCGGGGAGACAACCACCACTACTTTGACTAC	IGHD3-10	ATTACTATGGTTCGGGGAG	inv-IGHD2-15	ACCACCACTAC	19	11
D1-N	IGHV	IGHJ	CARGPSSWSDHHYYYGMDVW	20	CAAGAACTCACTGTATCTGCAAATGAACAGCCTGAGAGCCGAGGACACGGCTGTGTATTACTGTGCGAGAGGCCCCAGCAGCTGGTCCGACCACCACTACTACTACGGTATGGACGTCTGGGGCCAAGGG	IGHD6-13	CAGCAGCTGGT	inv-IGHD2-15	ACCACCACTAC	11	11
D1-M	IGHV	IGHJ	CARAHLSSWYDHHYYAMDVW	20	CAAGAACTCACTGTTTCTGCAGATCAACAGCCTGAGAGCCGAGGACACGGCTATATATTACTGTGCGAGAGCGCATCTCAGCAGCTGGTACGACCACCACTACTACGCTATGGACGTCTGGGGCCAGGGG	IGHD6-13	CAGCAGCTGGTAC	inv-IGHD2-15	ACCACCACTAC	13	11
326713	IGHV1-69	IGHJ6	AREGSSGWSHNHHYYYGMDV	20	GCGAGAGAGGGCTCCAGTGGCTGGTCCCATAACCACCACTACTACTACGGTATGGACGTC	IGHD6-19	CAGTGGCTGGT	inv-IGHD2-15	ACCACCACTAC	11	11
326713	IGHV4-39	IGHJ6	AREGSSGWSHNHHYYYGMDV	20	GCGAGAGAGGGCTCCAGTGGCTGGTCCCATAACCACCACTACTACTACGGTATGGACGTC	IGHD6-19	CAGTGGCTGGT	inv-IGHD2-15	ACCACCACTAC	11	11
326713	IGHV7-4-1	IGHJ6	AREGSSGWSHNHHYYYGMDV	20	GCGAGAGAGGGCTCCAGTGGCTGGTCCCATAACCACCACTACTACTACGGTATGGACGTC	IGHD6-19	CAGTGGCTGGT	inv-IGHD2-15	ACCACCACTAC	11	11
D2-N	IGHV	IGHJ	CARQPSDFWSGYNHHYFDYW	20	CAAGAACCAGTTCTCCCTGAAGCTGAGCTCTGTGACCGCCGCAGACACGGCCGTGTATTACTGTGCGAGACAGCCGTCCGATTTTTGGAGTGGTTACAACCACCACTACTTTGACTACTGGGGCCAGGGA	IGHD3-3	CGATTTTTGGAGTGGTTA	inv-IGHD2-15	ACCACCACTAC	18	11
327059	IGHV1-69	IGHJ6	ARGAEYSSLNHHYYYYYMDV	20	GCGAGAGGGGCTGAGTATAGCAGCTTAAACCACCACTACTACTACTACTACATGGACGTC	IGHD6-6	GAGTATAGCAGCT	inv-IGHD2-15	ACCACCACTAC	13	11
326651	IGHV7-4-1	IGHJ6	ASGVPSIAARADHHYYYMDV	20	GCGAGCGGTGTCCCGAGTATAGCAGCTCGGGCGGACCACCACTACTACTACATGGACGTC	IGHD6-6	GAGTATAGCAGCTCG	inv-IGHD2-15	ACCACCACTAC	15	11
326797	IGHV1-18	IGHJ6	ARDFPDIVVVHHHYYYGMDV	20	GCGAGAGATTTCCCCGATATTGTAGTGGTCCACCACCACTACTACTACGGTATGGACGTC	IGHD2-15	GATATTGTAGTGGT	inv-IGHD2-15	ACCACCACTAC	14	11
326713	IGHV1-2	IGHJ6	SRERYCSGGSCEHHHYGMDV	20	TCGAGAGAGCGATATTGTAGTGGTGGGAGCTGCGAGCACCACCACTACGGTATGGACGTC	IGHD2-15	GATATTGTAGTGGTGG	inv-IGHD2-15	ACCACCACTAC	16	11
326713	IGHV1-46	IGHJ6	ARERYCSGGSCEHHHYGMDV	20	GCGAGAGAGCGATATTGTAGTGGTGGTAGCTGCGAACACCACCACTACGGTATGGACGTC	IGHD2-15	GATATTGTAGTGGTGGTAGCTGC	inv-IGHD2-15	ACCACCACTAC	23	11
D1-N	IGHV	IGHJ	CARGGRYCSGGSCYSDHHYW	20	CAAGAACTCACTGTATCTGCAAATGAACAGCCTGAGAGCCGAGGACACGGCTGTGTATTACTGTGCGAGAGGGGGGAGATATTGTAGTGGTGGTAGCTGCTACTCGGACCACCACTACTGGGGCCAGGGA	IGHD2-15	GATATTGTAGTGGTGGTAGCTGCTACTC	inv-IGHD2-15	ACCACCACTAC	28	11
326650	IGHV4-30-2	IGHJ4	ARVGGPPDFWSGYHHHYFDY	20	GCCAGAGTGGGTGGGCCCCCGGATTTTTGGAGTGGTTACCACCACCACTACTTTGACTAC	IGHD3-3	GATTTTTGGAGTGGTTA	inv-IGHD2-15	ACCACCACTAC	17	11
327059	IGHV3-23	IGHJ6	AREGDFWSGYPIDHHYYMVV	20	GCGAGAGAGGGGGATTTTTGGAGTGGTTATCCCATTGACCACCACTACTACATGGTCGTC	IGHD3-3	GATTTTTGGAGTGGTTAT	inv-IGHD2-15	ACCACCACTAC	18	11
D3-M	IGHV	IGHJ	CARDFRGSSWSINHHYFEYW	20	CGCGAGCACGGCCTACATGGAGCTGAGCAGCCTGAGATCTGAAGACACGGCTGTGTATTACTGTGCGAGAGATTTCCGGGGCAGCAGCTGGTCGATCAACCACCACTACTTTGAGTACTGGGGCCAGGGA	IGHD6-13	GCAGCAGCTGGT	inv-IGHD2-15	ACCACCACTAC	12	11
326713	IGHV4-4	IGHJ6	ARGMAAAGTNHHYYYYYMDV	20	GCGAGAGGTATGGCAGCAGCTGGTACGAACCACCACTACTACTACTACTACATGGACGTC	IGHD6-13	GCAGCAGCTGGTAC	inv-IGHD2-15	ACCACCACTAC	14	11
D2-N	IGHV	IGHJ	CARRSAARPFYNHHYGMDVW	20	CAAGAACTCACTGTATCTGCAAATGAACAGCCTGAGAGCCGAGGACACGGCCGTGTATTACTGTGCGAGAAGATCGGCAGCTCGTCCGTTTTACAACCACCACTACGGTATGGACGTCTGGGGCCAAGGG	IGHD6-6	GCAGCTCGTCC	inv-IGHD2-15	ACCACCACTAC	11	11
326713	IGHV3-21	IGHJ6	AKDRGATISREDHHYYGMDV	20	GCAAAAGATCGAGGGGCTACGATTAGTCGGGAAGACCACCACTACTACGGTATGGACGTC	IGHD5-12	GGCTACGATTA	inv-IGHD2-15	ACCACCACTAC	11	11
326713	IGHV3-9	IGHJ6	AKDRGATISREDHHYYGMDV	20	GCAAAAGATCGAGGGGCTACGATTAGTCGGGAAGACCACCACTACTACGGTATGGACGTC	IGHD5-12	GGCTACGATTA	inv-IGHD2-15	ACCACCACTAC	11	11
D1-N	IGHV	IGHJ	CARKGYSSSWDHHYWYFDLW	20	CACGAGCACAGCCTACATGGAGCTGAGCAGCCTGAGATCTGAGGACACGGCCGTGTATTACTGTGCGAGGAAGGGGTATAGCAGCAGCTGGGACCACCACTACTGGTACTTCGATCTCTGGGGCCGTGGC	IGHD6-13	GGGTATAGCAGCAGCTGG	inv-IGHD2-15	ACCACCACTAC	18	11
D1-N	IGHV	IGHJ	CARLWGIAAAGSDHHYFDYW	20	CATCAGCACCGCCTACCTGCAGTGGAGCAGCCTGAAGGCCTCGGACACCGCCATGTATTACTGTGCGAGACTGTGGGGTATAGCAGCAGCTGGTAGCGACCACCACTACTTTGACTACTGGGGCCAGGGA	IGHD6-13	GGGTATAGCAGCAGCTGGTA	inv-IGHD2-15	ACCACCACTAC	20	11
326713	IGHV4-4	IGHJ4	ARALGYSSGWYDVDHHYFDY	20	GCGAGAGCCCTCGGGTATAGCAGTGGCTGGTACGACGTGGACCACCACTACTTTGACTAC	IGHD6-19	GGGTATAGCAGTGGCTGGTAC	inv-IGHD2-15	ACCACCACTAC	21	11
326713	IGHV4-59	IGHJ4	ARALGYSSGWYDVDHHYFDY	20	GCGAGAGCCCTCGGGTATAGCAGTGGCTGGTACGACGTGGACCACCACTACTTTGACTAC	IGHD6-19	GGGTATAGCAGTGGCTGGTAC	inv-IGHD2-15	ACCACCACTAC	21	11
327059	IGHV3-30	IGHJ6	ARFPVVTATGRDHHYYGMDV	20	GCGAGATTCCCGGTGGTGACTGCTACGGGGCGCGACCACCACTACTACGGTATGGACGTC	IGHD2-21	GGTGGTGACTGCTA	inv-IGHD2-15	ACCACCACTAC	14	11
326907	IGHV3-53	IGHJ6	ARDGGSGSLTDHHYYYGMDV	20	GCGAGAGACGGAGGTTCGGGGAGCCTGACCGACCACCACTACTACTACGGTATGGACGTC	IGHD3-10	GGTTCGGGGAG	inv-IGHD2-15	ACCACCACTAC	11	11
326713	IGHV1-18	IGHJ6	AREGQYSSGHHHYYYYGMDV	20	GCGAGAGAAGGACAGTATAGCAGTGGCCACCACCACTACTACTACTACGGTATGGACGTC	IGHD6-19	GTATAGCAGTGGC	inv-IGHD2-15	ACCACCACTAC	13	11
326797	IGHV3-74	IGHJ4	ARARKLTYYYDSSDHHYFDY	20	GCGAGAGCCCGAAAACTGACGTATTACTATGATAGTAGTGACCACCACTACTTTGACTAC	IGHD3-22	GTATTACTATGATAGTAGTG	inv-IGHD2-15	ACCACCACTAC	20	11
326797	IGHV4-31	IGHJ4	ARARKLTYYYDSSDHHYFDY	20	GCGAGAGCCCGAAAACTGACGTATTACTATGATAGTAGTGACCACCACTACTTTGACTAC	IGHD3-22	GTATTACTATGATAGTAGTG	inv-IGHD2-15	ACCACCACTAC	20	11
326797	IGHV4-59	IGHJ4	ARARKLTYYYDSSDHHYFDY	20	GCGAGAGCCCGAAAACTGACGTATTACTATGATAGTAGTGACCACCACTACTTTGACTAC	IGHD3-22	GTATTACTATGATAGTAGTG	inv-IGHD2-15	ACCACCACTAC	20	11
326651	IGHV3-48	IGHJ4	ARDKGYYYDSSGYNHHYFDY	20	GCGAGAGATAAAGGGTATTACTATGATAGTAGTGGTTATAACCACCACTACTTTGACTAC	IGHD3-22	GTATTACTATGATAGTAGTGGTTAT	inv-IGHD2-15	ACCACCACTAC	25	11
326651	IGHV3-7	IGHJ4	ARDKGYYYDSSGYNHHYFDY	20	GCGAGAGATAAAGGGTATTACTATGATAGTAGTGGTTATAACCACCACTACTTTGACTAC	IGHD3-22	GTATTACTATGATAGTAGTGGTTAT	inv-IGHD2-15	ACCACCACTAC	25	11
D1-M	IGHV	IGHJ	CVLPGRGWYESNHHYYTDVW	20	CATAAGCACAGCCTATATGGAGTTGAGCAGCCTGAGATCTGAGGACACGGCCGTATATTACTGTGTGCTTCCGGGGCGTGGCTGGTACGAAAGCAACCACCACTACTACACGGACGTCTGGGGCAAAGGG	IGHD6-19	GTGGCTGGTAC	inv-IGHD2-15	ACCACCACTAC	11	11
326797	IGHV1-18	IGHJ6	AREGVVVAATHHHYYYGMDV	20	GCGAGAGAAGGGGTGGTGGTAGCTGCTACTCACCACCACTACTACTACGGTATGGACGTC	IGHD2-15	GTGGTGGTAGCTGCTACTC	inv-IGHD2-15	ACCACCACTAC	19	11
326651	IGHV4-59	IGHJ6	TRGLRYFDWSQVNHHYYMDV	20	ACGAGAGGTCTACGATATTTTGACTGGTCCCAAGTCAACCACCACTACTACATGGACGTC	IGHD3-9	TACGATATTTTGACTGGT	inv-IGHD2-15	ACCACCACTAC	18	11
326713	IGHV3-30	IGHJ4	AKDNLLLWFGEFTNHHYFDY	20	GCGAAAGATAATTTACTACTATGGTTCGGGGAGTTCACAAACCACCACTACTTTGACTAC	IGHD3-10	TACTATGGTTCGGGGAGTT	inv-IGHD2-15	ACCACCACTAC	19	11
326907	IGHV4-34	IGHJ6	ARGKGSSSWSRPNHHYGMDV	20	GCGAGAGGCAAAGGTAGCAGCAGCTGGTCCCGTCCCAACCACCACTACGGTATGGACGTC	IGHD6-13	TAGCAGCAGCTGGT	inv-IGHD2-15	ACCACCACTAC	14	11
D3-N	IGHV	IGHJ	CVKDLGGSSGWHHHYYFDYW	20	CAAAAACTCCCTGTATTTGCGAATGAACAGTCTACGAACTGAGGACACCGCCTTGTATTACTGTGTAAAAGATCTCGGGGGTAGCAGTGGCTGGCACCACCACTACTACTTTGACTACTGGGGCCAGGGA	IGHD6-19	TAGCAGTGGCTGG	inv-IGHD2-15	ACCACCACTAC	13	11
D1-N	IGHV	IGHJ	CARFSGYDDHHYYYYYMDVW	20	CAAGAACTCACTGTATCTGCAAATGAACAGCCTGAGAGCCGAGGACACGGCTGTGTATTACTGTGCGAGATTTAGTGGCTACGATGACCACCACTACTACTACTACTACATGGACGTCTGGGGCAAAGGG	IGHD5-12	TAGTGGCTACGAT	inv-IGHD2-15	ACCACCACTAC	13	11
D1-M	IGHV	IGHJ	CARLPYSSSWNHHYSGMDVW	20	CAACAGCACCGACTACCTGCAGTGGCGCAACCTGAAGGTCTCGGACCCGGGCATGTATGACTGTGCGAGACTCCCCTATAGCAGCAGCTGGAACCACCACTACTCCGGTATGGACGTCTGGGGCCAAGGG	IGHD6-13	TATAGCAGCAGCTGG	inv-IGHD2-15	ACCACCACTAC	15	11
D1-M	IGHV	IGHJ	CARLPYSSSWNHHYSGMDVW	20	CAACAGCACCGCCTACCTGCAATGGCGCAGCCTGAAGGTCTCGGACAGCGCCAGGTATTACTGTGCGAGACTCCCCTATAGCAGCAGCTGGAACCACCACTACTCCGGTATGGACGTCTGGGGCCAAGGG	IGHD6-13	TATAGCAGCAGCTGG	inv-IGHD2-15	ACCACCACTAC	15	11
D1-M	IGHV	IGHJ	CARLPYSSSWNHHYSGMDVW	20	CAACAGCACCGCCTACCTGCAGTGGCGCAGCCTGAAGGTCTCGGACACCGCCATGTATTACTGTGCGAGACTCCCCTATAGCAGCAGCTGGAACCACCACTACTCCGGTATGGACGTCTGGGGCCAAGGG	IGHD6-13	TATAGCAGCAGCTGG	inv-IGHD2-15	ACCACCACTAC	15	11
D1-M	IGHV	IGHJ	CARLPYSSSWNHHYSGMDVW	20	CAACAGCACCGCCTACCTGCAGTGGCGCAGCCTGAAGGTCTCGGACAGCGCCAGGTATTACTGTGCGAGACTCCCCTATAGCAGCAGCTGGAACCACCACTACTCCGGTATGGACGTCTGGGGCCAAGGG	IGHD6-13	TATAGCAGCAGCTGG	inv-IGHD2-15	ACCACCACTAC	15	11
326650	IGHV3-49	IGHJ6	TRSLYSSSWYGIDHHYGMDV	20	ACTAGATCTCTTTATAGCAGCAGCTGGTACGGGATCGACCACCACTACGGTATGGACGTC	IGHD6-13	TATAGCAGCAGCTGGTAC	inv-IGHD2-15	ACCACCACTAC	18	11
D3-N	IGHV	IGHJ	CARLIAARDHHHYYYYMDVW	20	CATCAGCACCGCCTACCTGCAGTGGAGCAGCCTGAAGGCCTCGGACACCGCCATGTATTACTGTGCGAGACTTATAGCAGCTCGCGACCACCACCACTACTACTACTACATGGACGTCTGGGGCAAAGGG	IGHD6-6	TATAGCAGCTCG	inv-IGHD2-15	ACCACCACTAC	12	11
D1-M	IGHV	IGHJ	CARVIVGATDHHYYYGLDVW	20	CAAGAACTCGCTACATCTGCAAATGAACAGCCTGAGAGCCGACGACACGGCCGTCTATTACTGTGCGAGAGTTATAGTGGGAGCAACTGACCACCACTACTACTATGGTTTGGACGTCTGGGGCCAAGGG	IGHD1-26	TATAGTGGGAGC	inv-IGHD2-15	ACCACCACTAC	12	11
326651	IGHV3-30	IGHJ4	VRDGNGDYDSSGYDHHYFDY	20	GTGAGAGATGGGAACGGGGATTATGATAGTAGTGGTTATGACCACCACTACTTTGACTAC	IGHD3-22	TATGATAGTAGTGGTTAT	inv-IGHD2-15	ACCACCACTAC	18	11
326713	IGHV4-59	IGHJ6	ARCYGSGADYNNHHYYYMDV	20	GCGAGATGTTATGGTTCGGGGGCTGACTATAACAACCACCACTACTACTACATGGACGTC	IGHD3-10	TATGGTTCGGGG	inv-IGHD2-15	ACCACCACTAC	12	11
326713	IGHV2-5	IGHJ6	AHQGFLMVRGVVHHHYGMDV	20	GCACACCAAGGTTTCCTTATGGTTCGGGGAGTCGTACACCACCACTACGGTATGGACGTC	IGHD3-10	TATGGTTCGGGGAGT	inv-IGHD2-15	ACCACCACTAC	15	11
326651	IGHV4-59	IGHJ6	ARGNITMVRGPENHHYYMDV	20	GCGAGAGGGAATATTACTATGGTTCGGGGACCGGAAAACCACCACTACTACATGGACGTC	IGHD3-10	TATTACTATGGTTCGGGGA	inv-IGHD2-15	ACCACCACTAC	19	11
326651	IGHV3-30	IGHJ4	AKDISYCSGGSCYPQQHHHY	20	GCGAAAGATATAAGTTATTGTAGTGGTGGTAGCTGCTACCCCCAGCAGCACCACCACTAC	IGHD2-15	TATTGTAGTGGTGGTAGCTGCTAC	inv-IGHD2-15	ACCACCACTAC	24	11
D3-N	IGHV	IGHJ	CARVRMTTVTDHHYWYFDLW	20	CACGAGCACAGCCTACATGGAGCTGAGCAGCCTGAGATCTGAGGACACGGCCGTGTATTACTGTGCGAGGGTCCGCATGACTACGGTGACCGACCACCACTACTGGTACTTCGATCTCTGGGGCCGTGGC	IGHD4-17	TGACTACGGTGAC	inv-IGHD2-15	ACCACCACTAC	13	11
D1-N	IGHV	IGHJ	CAREDVVVVAANHHYYMDVW	20	CAAGAACCAGTTCTCCCTGAAGCTGAGCTCTGTGACCGCCGCAGACACGGCCGTGTATTACTGTGCGAGAGAAGATGTAGTGGTGGTAGCTGCTAACCACCACTACTACATGGACGTCTGGGGCAAAGGG	IGHD2-15	TGTAGTGGTGGTAGCTGCTA	inv-IGHD2-15	ACCACCACTAC	20	11
326713	IGHV4-59	IGHJ4	AREGYYDRSGYLHHHYYFDF	20	GCGAGAGAGGGTTACTATGATAGAAGTGGTTATTTACACCACCACTACTACTTTGACTTC	IGHD3-22	TTACTATGATAG	inv-IGHD2-15	ACCACCACTAC	12	11
326713	IGHV4-59	IGHJ4	AREGYYDSSGDLHHHYCFDY	20	GCGAGAGAGGGTTACTATGATAGTAGTGGTGATTTACACCACCACTACTGCTTTGACTAC	IGHD3-22	TTACTATGATAGTAGTGGT	inv-IGHD2-15	ACCACCACTAC	19	11
327059	IGHV1-8	IGHJ4	ARVLVLCSGGRCNHHYYFDI	20	GCGAGAGTCCTCGTCCTTTGTAGTGGTGGTCGGTGCAACCACCACTACTACTTTGACATC	IGHD2-15	TTGTAGTGGTGGT	inv-IGHD2-15	ACCACCACTAC	13	11
D3-M	IGHV	IGHJ	CAKDGSEYSGYENHHYMDVW	20	CAAGAACACACTGTATCTGCAAATGAACAGCCTGAGAGCTGAGGACACGGCTATGTATTACTGTGCGAAAGATGGGAGTGAATATAGTGGCTACGAGAACCACCACTACATGGACGTCTGGGGCGAAGGG	IGHD5-12	ATATAGTGGCTACGA	inv-IGHD2-15	ACCACCACTACA	15	12
D1-N	IGHV	IGHJ	CANLNYVWGSYRNHHYMDVW	20	CAAGAACACGCTGTATCTGCAAATGAACAGCCTGAGAGCCGAGGACACGGCCGTATATTACTGTGCGAACCTGAATTACGTTTGGGGGAGTTATCGCAACCACCACTACATGGACGTCTGGGGCAAAGGG	IGHD3-16	ATTACGTTTGGGGGAGTTATCG	inv-IGHD2-15	ACCACCACTACA	22	12
326713	IGHV3-30	IGHJ6	AKDFGRDFWSGYPDHHYMDV	20	GCGAAAGATTTCGGGCGCGATTTTTGGAGTGGTTATCCAGACCACCACTACATGGACGTC	IGHD3-3	CGATTTTTGGAGTGGTTAT	inv-IGHD2-15	ACCACCACTACA	19	12
326651	IGHV3-23	IGHJ6	ASYSDGYSSSWYPHHHYMDV	20	GCGAGTTACTCAGACGGGTATAGCAGCAGCTGGTACCCCCACCACCACTACATGGACGTC	IGHD6-13	GGGTATAGCAGCAGCTGGTAC	inv-IGHD2-15	ACCACCACTACA	21	12
D3-M	IGHV	IGHJ	CARDSVVVAASRHHHYMGVW	20	CAAGAACTCAGTTTATCTGCAAATGAATAGCCTGAGAGTCGAGGACACGGCCGTGTATTACTGTGCGAGAGATTCGGTGGTGGTAGCTGCTAGTCGCCACCACCACTACATGGGCGTCTGGGGCAAAGGG	IGHD2-15	GTGGTGGTAGCTGCTA	inv-IGHD2-15	ACCACCACTACA	16	12
326713	IGHV3-21	IGHJ6	ARFNHITIFGEESHHHYMDV	20	GCGAGATTCAATCATATTACGATTTTTGGAGAAGAATCCCACCACCACTACATGGACGTC	IGHD3-3	TATTACGATTTTTGGAG	inv-IGHD2-15	ACCACCACTACA	17	12
326713	IGHV3-66	IGHJ6	ARFNHITIFGEESHHHYMDV	20	GCGAGATTCAATCATATTACGATTTTTGGAGAAGAATCCCACCACCACTACATGGACGTC	IGHD3-3	TATTACGATTTTTGGAG	inv-IGHD2-15	ACCACCACTACA	17	12
326713	IGHV5-51	IGHJ6	ARHVYYYESGYFLNHHYMDV	20	GCGAGACACGTCTATTACTATGAAAGTGGTTATTTCTTGAACCACCACTACATGGACGTC	IGHD3-22	TATTACTATGA	inv-IGHD2-15	ACCACCACTACA	11	12
326713	IGHV3-11	IGHJ5	ARVAQDDYGDYHHHYNWFDP	20	GCGAGAGTGGCCCAAGATGACTACGGTGACTACCACCACCACTACAACTGGTTCGACCCC	IGHD4-17	TGACTACGGTGACTAC	inv-IGHD2-15	ACCACCACTACAA	16	13
326713	IGHV4-59	IGHJ5	ARVAQDDYGDYHHHYNWFDP	20	GCGAGAGTGGCCCAAGATGACTACGGTGACTACCACCACCACTACAACTGGTTCGACCCC	IGHD4-17	TGACTACGGTGACTAC	inv-IGHD2-15	ACCACCACTACAA	16	13
D3-M	IGHV	IGHJ	CAGDNSSGWYGDHQYYFDYW	20	CACGAGCACAGCCTACATGGAGCTGAGCAGCCTGAGATCTGAGGACACGGCCGTGTATTACTGTGCGGGGGATAATAGCAGTGGCTGGTACGGGGACCACCAGTACTACTTTGACTACTGGGGCCAGGGA	IGHD6-19	ATAGCAGTGGCTGGTAC	inv-IGHD2-8	ACCACCAGTAC	17	11
327059	IGHV4-59	IGHJ4	ARGRDYYDRHNSDHQYYFDY	20	GCGAGAGGGCGTGATTACTATGATAGACACAACTCGGACCACCAGTACTACTTTGACTAC	IGHD3-22	ATTACTATGATAG	inv-IGHD2-8	ACCACCAGTAC	13	11
327059	IGHV4-59	IGHJ4	ARGRDYYDRHSSDHQYYFDY	20	GCGAGAGGGCGTGATTACTATGATAGACACAGCTCGGACCACCAGTACTACTTTGACTAC	IGHD3-22	ATTACTATGATAG	inv-IGHD2-8	ACCACCAGTAC	13	11
326713	IGHV1-2	IGHJ6	AGDRAVAAAIVVYHQYYMDV	20	GCGGGAGATCGGGCCGTAGCAGCTGCTATAGTGGTCTACCACCAGTACTACATGGACGTC	IGHD2-2	CAGCTGCTATA	inv-IGHD2-8	ACCACCAGTAC	11	11
D2-N	IGHV	IGHJ	CARYGPYGDYADHQYYFDYW	20	CAAGAACCAGTTCTCCCTGAAGCTGAGCTCTGTGACCGCTGCGGACACGGCCGTGTATTACTGTGCGAGATACGGGCCCTACGGTGACTACGCTGACCACCAGTACTACTTTGACTACTGGGGCCAGGGA	IGHD4-17	CTACGGTGACTAC	inv-IGHD2-8	ACCACCAGTAC	13	11
326713	IGHV4-39	IGHJ6	AREVVAATPVPPYHQYDMDV	20	GCGAGAGAGGTGGTAGCTGCTACTCCGGTGCCACCCTACCACCAGTACGATATGGACGTC	IGHD2-15	GGTGGTAGCTGCTACTCC	inv-IGHD2-8	ACCACCAGTAC	18	11
D3-N	IGHV	IGHJ	CVVVVVAATPRDHQYYMDVW	20	CAAAAACCAGGTGGTCCTTACAATGACCAACATGGACCCTGTGGACACAGCCACATATTACTGTGTCGTTGTGGTGGTAGCTGCTACGCCGCGAGACCACCAGTACTACATGGACGTCTGGGGCAAAGGG	IGHD2-15	GTGGTGGTAGCTGCTAC	inv-IGHD2-8	ACCACCAGTAC	17	11
D1-N	IGHV	IGHJ	CAREGTSSGWNDHQYYFDYW	20	CAAGAACTCACTGTATCTGCAAATGAACAGCCTGAGAGCCGAGGACACGGCTGTGTATTACTGTGCGAGAGAGGGGACTAGCAGTGGCTGGAACGACCACCAGTACTACTTTGACTACTGGGGCCAGGGA	IGHD6-19	TAGCAGTGGCTGG	inv-IGHD2-8	ACCACCAGTAC	13	11
326713	IGHV1-69	IGHJ4	ARGFITGTTTTGYHQYYFDY	20	GCGAGGGGTTTTATAACTGGAACTACGACCACTGGGTACCACCAGTACTACTTTGACTAC	IGHD1-7	TATAACTGGAACTAC	inv-IGHD2-8	ACCACCAGTAC	15	11
326713	IGHV4-39	IGHJ4	ARDLGEVDYGGNYHQYYFDY	20	GCGAGAGATTTGGGGGAGGTTGACTACGGTGGTAACTACCACCAGTACTACTTTGACTAC	IGHD4-23	TGACTACGGTGGTAACT	inv-IGHD2-8	ACCACCAGTAC	17	11
326780	IGHV1-18	IGHJ6	ARDIVLGATIHYHQYYGMDV	20	GCGAGAGACATTGTATTGGGAGCTACTATCCATTACCACCAGTACTACGGTATGGACGTC	IGHD1-26	TGGGAGCTACTA	inv-IGHD2-8	ACCACCAGTAC	12	11
326780	IGHV1-2	IGHJ6	ARDIVLGATIHYHQYYGMDV	20	GCGAGAGACATTGTATTGGGAGCTACTATCCATTACCACCAGTACTACGGTATGGACGTC	IGHD1-26	TGGGAGCTACTA	inv-IGHD2-8	ACCACCAGTAC	12	11
326780	IGHV1-18	IGHJ6	ARDVVLGATIHYHQYYGMDV	20	GCGAGAGACGTTGTATTGGGAGCTACTATCCATTACCACCAGTACTACGGTATGGACGTC	IGHD1-26	TGGGAGCTACTA	inv-IGHD2-8	ACCACCAGTAC	12	11
326651	IGHV3-21	IGHJ4	ARDLGYYDSSNYYHQYYFDY	20	GCGAGAGATTTGGGTTACTATGATAGTAGTAATTATTACCACCAGTACTACTTTGACTAC	IGHD3-22	TTACTATGATAGTAGT	inv-IGHD2-8	ACCACCAGTAC	16	11
326737	IGHV3-20	IGHJ6	PWTIFGVVFVCSYYHQYMDV	20	CCGTGGACGATTTTTGGAGTGGTTTTTGTATGTTCCTACTACCACCAGTACATGGACGTC	IGHD3-3	ACGATTTTTGGAGTGGTT	inv-IGHD2-8	ACCACCAGTACA	18	12
327059	IGHV4-4	IGHJ6	ARVGAAAGTPFSDYHQYINV	20	GCGAGAGTCGGGGCAGCAGCTGGTACCCCCTTCTCGGACTACCACCAGTACATTAATGTC	IGHD6-13	GCAGCAGCTGGTAC	inv-IGHD2-8	ACCACCAGTACA	14	12
326650	IGHV3-30	IGHJ4	ARGGLELWFGEPHHRSSFDY	20	GCGAGAGGGGGACTTGAACTATGGTTCGGGGAGCCCCACCACCGTAGTAGCTTTGACTAC	IGHD3-10	ACTATGGTTCGGGGAG	inv-IGHD4-23	ACCACCGTAGT	16	11
326650	IGHV4-30-2	IGHJ4	ARGGLELWFGEPHHRSSFDY	20	GCGAGAGGGGGACTTGAACTATGGTTCGGGGAGCCCCACCACCGTAGTAGCTTTGACTAC	IGHD3-10	ACTATGGTTCGGGGAG	inv-IGHD4-23	ACCACCGTAGT	16	11
326650	IGHV4-34	IGHJ4	ARGGLELWFGEPHHRSSFDY	20	GCGAGAGGGGGACTTGAACTATGGTTCGGGGAGCCCCACCACCGTAGTAGCTTTGACTAC	IGHD3-10	ACTATGGTTCGGGGAG	inv-IGHD4-23	ACCACCGTAGT	16	11
326650	IGHV4-39	IGHJ4	ARGGLELWFGEPHHRSSFDY	20	GCGAGAGGGGGACTTGAACTATGGTTCGGGGAGCCCCACCACCGTAGTAGCTTTGACTAC	IGHD3-10	ACTATGGTTCGGGGAG	inv-IGHD4-23	ACCACCGTAGT	16	11
326650	IGHV4-4	IGHJ4	ARGGLELWFGEPHHRSSFDY	20	GCGAGAGGGGGACTTGAACTATGGTTCGGGGAGCCCCACCACCGTAGTAGCTTTGACTAC	IGHD3-10	ACTATGGTTCGGGGAG	inv-IGHD4-23	ACCACCGTAGT	16	11
326650	IGHV4-59	IGHJ4	ARGGLELWFGEPHHRSSFDY	20	GCGAGAGGGGGACTTGAACTATGGTTCGGGGAGCCCCACCACCGTAGTAGCTTTGACTAC	IGHD3-10	ACTATGGTTCGGGGAG	inv-IGHD4-23	ACCACCGTAGT	16	11
326713	IGHV3-30	IGHJ6	AKRFLEYLLPTYHYNYYMDV	20	GCGAAACGATTTTTGGAGTACTTATTACCCACTTACCACTACAATTACTACATGGACGTC	IGHD3-3	ACGATTTTTGGAGT	inv-IGHD2-15	ACCACTACAAT	14	11
326713	IGHV3-48	IGHJ6	AKRFLEYLLPTYHYNYYMDV	20	GCGAAACGATTTTTGGAGTACTTATTACCCACTTACCACTACAATTACTACATGGACGTC	IGHD3-3	ACGATTTTTGGAGT	inv-IGHD2-15	ACCACTACAAT	14	11
327059	IGHV4-34	IGHJ6	ARGPFDYGGNLVYHYNGMDV	20	GCGAGAGGCCCCTTCGACTACGGTGGTAACTTGGTCTACCACTACAATGGTATGGACGTC	IGHD4-23	GACTACGGTGGTAACT	inv-IGHD2-15	ACCACTACAAT	16	11
D103	IGHV3-7	IGHJ6	VRLKHYTDSSGSYYHYNLDV	20	GTTAGGCTGAAGCATTATACAGATAGTAGTGGTTCATACTACCACTACAATTTGGACGTC	IGHD3-22	GATAGTAGTGGTT	inv-IGHD2-15	ACCACTACAAT	13	11
D2-M	IGHV	IGHJ	CARGGEAVAGAYHYNGMDVW	20	CAAGAACACGGTGTATCTTCAAATGAACAGCCTGAAACCTGAGGACACGGCCGTCTATTACTGTGCGAGAGGAGGGGAGGCAGTGGCTGGTGCCTACCACTACAATGGTATGGACGTCTGGGGCCAAGGG	IGHD6-19	GCAGTGGCTGGT	inv-IGHD2-15	ACCACTACAAT	12	11
326650	IGHV3-30-3	IGHJ5	ARDLRIRFLGEPLQSNWFDP	20	GCGAGAGATCTACGGATACGATTTTTGGGGGAACCACTACAATCCAACTGGTTCGACCCC	IGHD3-3	TACGATTTTTGG	inv-IGHD2-15	ACCACTACAAT	12	11
D3-M	IGHV	IGHJ	CTRFVVVVDGYHYNYYVDVW	20	AAAGAACACCCTGTATCTGGAAGTGAACAGCCTGAAAACCGAGGACACAGCCGTGTACTATTGTACCAGATTTGTAGTGGTGGTAGACGGTTACCACTACAATTACTATGTGGACGTCTGGGGCACAGGG	IGHD2-15	TTGTAGTGGTGGTAG	inv-IGHD2-15	ACCACTACAAT	15	11
D103	IGHV3-7	IGHJ6	ARSVVAATLPLQYYYYGMDV	20	GCGAGGTCTGTGGTAGCTGCTACTCTACCACTACAATACTACTACTACGGTATGGACGTC	IGHD2-15	GTGGTAGCTGCTACTC	inv-IGHD2-15	ACCACTACAATA	16	12
D3-M	IGHV	IGHJ	CAREIPRDGSGIYHYNMDLW	20	CACGTCCACAGCCTACTTGGAGCTGAGTAGCCTGAGATCTGACGACACGGCCGTGTATTACTGTGCGAGAGAAATACCCAGAGATGGTTCGGGGATTTACCACTACAATATGGACCTCTGGGGCCAAGGG	IGHD3-10	ATGGTTCGGGGA	inv-IGHD2-15	ACCACTACAATAT	12	13
D3-N	IGHV	IGHJ	CARGMGFGEGSYYHYNMDVW	20	CACGAGCACAGTCTACGTGGAGCTGAGCAGTCTGAGATCTGAGGACGCGGCCGTGTTTTACTGTGCGAGAGGGATGGGGTTCGGGGAGGGAAGCTACTACCACTACAATATGGACGTCTGGGGCCAAGGG	IGHD3-10	GGTTCGGGGAG	inv-IGHD2-15	ACCACTACAATAT	11	13
D3-M	IGHV	IGHJ	CAKPYSGSYGSSYHYNMDVW	20	CAAGAACACGCTGTATCTGCAAATGAACAGCCTGAGAGCCGAGGACACGGCCGTATATTTCTGTGCGAAACCATATAGTGGGAGCTACGGCTCGTCCTACCACTACAATATGGACGTCTGGGGCCAAGGG	IGHD1-26	TATAGTGGGAGCTAC	inv-IGHD2-15	ACCACTACAATAT	15	13
D2-M	IGHV	IGHJ	CARDRPYDSSAYYHYNMDVW	20	CACGAGCACAGCCTACATGGAGCTGAGGAGCCTGAGATCTGACGACACGGCCGTGTATTTCTGTGCGAGAGATCGGCCGTATGATAGTAGCGCTTACTACCACTACAATATGGACGTCTGGGGCCAAGGG	IGHD3-22	TATGATAGTAG	inv-IGHD2-15	ACCACTACAATAT	11	13
D2-M	IGHV	IGHJ	CARDRPYDSSAYYHYNMDVW	20	CACGAGCACAGCCTATATGGAGTTGACGAGCCTGAGATCTGACGACACGGCCGTGTATTTCTGTGCGAGAGATCGGCCGTATGATAGTAGCGCTTACTACCACTACAATATGGACGTCTGGGGCCAAGGG	IGHD3-22	TATGATAGTAG	inv-IGHD2-15	ACCACTACAATAT	11	13
D2-M	IGHV	IGHJ	CARGRLYDSSAYYHYNMDVW	20	CACGAGCACAGCCCATATGGAGTTGACGAGCCTGAGATCTGACGACACGGCCGTGTATTTCTGTGCGAGAGGTCGGCTGTATGATAGTAGCGCTTACTACCACTACAATATGGACGTCTGGGGCCAAGGG	IGHD3-22	TATGATAGTAG	inv-IGHD2-15	ACCACTACAATAT	11	13
D3-M	IGHV	IGHJ	CAKDRGDDFWGDYHYYMDVW	20	CAAGAACACGCTGTATCTGCAAATGAACAGCCTGAGAGCTGAAGACACGGCTGTGTTTTACTGTGCGAAAGATAGAGGGGACGATTTTTGGGGAGACTACCACTACTATATGGACGTCTGGGGCAAAGGG	IGHD3-3	ACGATTTTTGG	inv-IGHD3-22	ACCACTACTAT	11	11
D3-M	IGHV	IGHJ	CAKDRGDDFWGDYHYYMDVW	20	CAAGAACACGCTGTATCTGCAAATGAACAGCCTGAGAGCTGAGGACACGGCTGTGTTTTACTGTGCGAAAGATAGAGGGGACGATTTTTGGGGAGACTACCACTACTATATGGACGTCTGGGGCAAAGGG	IGHD3-3	ACGATTTTTGG	inv-IGHD3-22	ACCACTACTAT	11	11
D3-M	IGHV	IGHJ	CAKDRGDDFWGDYHYYMDVW	20	CAAGAAGACGCTATATCTGCAAATGAACAGCCTGAGAGTTGAGGACACGGCTGTGTTTTATTGTGCGAAAGATAGAGGGGACGATTTTTGGGGAGACTACCACTACTATATGGACGTCTGGGGCAAAGGG	IGHD3-3	ACGATTTTTGG	inv-IGHD3-22	ACCACTACTAT	11	11
D3-M	IGHV	IGHJ	CAKDRGDDFWRDYHYYMDVW	20	AAAAAACACGCTGTATCTGCAAATGAACAGCCTGAGAGCTGAGGACACGGCTGTGTTTTACTGTGCGAAAGATAGAGGGGACGATTTTTGGCGAGACTACCACTACTATATGGACGTCTGGGGCAAAGGG	IGHD3-3	ACGATTTTTGG	inv-IGHD3-22	ACCACTACTAT	11	11
326651	IGHV1-8	IGHJ6	ARVRRDDFWTTQFYHYYMDV	20	GCGAGAGTCCGGCGAGACGATTTTTGGACAACTCAGTTCTACCACTACTATATGGACGTC	IGHD3-3	ACGATTTTTGGA	inv-IGHD3-22	ACCACTACTAT	12	11
326651	IGHV4-34	IGHJ6	ARVRRDDFWTTQFYHYYMDV	20	GCGAGAGTCCGGCGAGACGATTTTTGGACAACTCAGTTCTACCACTACTATATGGACGTC	IGHD3-3	ACGATTTTTGGA	inv-IGHD3-22	ACCACTACTAT	12	11
326651	IGHV4-39	IGHJ6	ARVRRDDFWTTQFYHYYMDV	20	GCGAGAGTCCGGCGAGACGATTTTTGGACAACTCAGTTCTACCACTACTATATGGACGTC	IGHD3-3	ACGATTTTTGGA	inv-IGHD3-22	ACCACTACTAT	12	11
326651	IGHV4-59	IGHJ6	ARVRRDDFWTTQFYHYYMDV	20	GCGAGAGTCCGGCGAGACGATTTTTGGACAACTCAGTTCTACCACTACTATATGGACGTC	IGHD3-3	ACGATTTTTGGA	inv-IGHD3-22	ACCACTACTAT	12	11
D1-M	IGHV	IGHJ	CARVNYGGYSRHHYYYLDVW	20	CAACAACTCACTGTATCTCCAAATGAGCAGCCTGAGAGCCGACGACACGGCCGTCTATTTCTGTGCGAGAGTGAACTACGGTGGTTATTCCCGTCACCACTACTATTACCTAGATGTCTGGGGCAAAGGG	IGHD4-23	ACTACGGTGGT	inv-IGHD3-22	ACCACTACTAT	11	11
D1-M	IGHV	IGHJ	CARVNYGGYSRHHYYYLDVW	20	CAACAACTCACTGTATCTCCAGATGAGCAGCCTGAGAGCCGACGACACGGCCGTCTACTACTGTGCGAGAGTAAACTACGGTGGTTATTCCCGTCACCACTACTATTACCTAGACGTCTGGGGCAAAGGG	IGHD4-23	ACTACGGTGGT	inv-IGHD3-22	ACCACTACTAT	11	11
D1-M	IGHV	IGHJ	CARVNYGGYSRHHYYYLDVW	20	CAACAACTCACTTTATCTCCAAATGAACAGCCTGAGAGCCGACGACACGGCCGTCTATTACTGTGCGAGAGTCAACTACGGTGGTTATTCCCGTCACCACTACTATTACCTAGACGTCTGGGGCAAAGGG	IGHD4-23	ACTACGGTGGT	inv-IGHD3-22	ACCACTACTAT	11	11
326651	IGHV3-23	IGHJ6	AKGGGYYGGNVGYHYYYMDV	20	GCGAAAGGGGGGGGCTACTACGGTGGTAACGTTGGGTACCACTACTATTACATGGACGTC	IGHD4-23	ACTACGGTGGTAAC	inv-IGHD3-22	ACCACTACTAT	14	11
326651	IGHV3-66	IGHJ6	ARGEDHYDSSLDHYYYYMDV	20	GCGAGAGGGGAGGACCACTATGATAGTAGTCTAGACCACTACTATTACTACATGGACGTC	IGHD3-22	ACTATGATAGTAGT	inv-IGHD3-22	ACCACTACTAT	14	11
326651	IGHV3-21	IGHJ6	ARDGDPLWFGDFPYHYYMDV	20	GCGAGAGACGGGGATCCACTATGGTTCGGGGACTTTCCCTACCACTACTATATGGACGTC	IGHD3-10	ACTATGGTTCGGGGA	inv-IGHD3-22	ACCACTACTAT	15	11
326780	IGHV5-51	IGHJ6	ARIRWLQAAWNYYHYYGMDV	20	GCGAGAATCAGATGGCTACAAGCGGCTTGGAATTACTACCACTACTATGGTATGGACGTC	IGHD5-24	AGATGGCTACAA	inv-IGHD3-22	ACCACTACTAT	12	11
D3-M	IGHV	IGHJ	CTRDPEAVADHYYYYGMDVW	20	CAAGAATTCACTGTATCTGCAAATGGACAGCCTGAGAGCCGACGACACGGCCGTATATTACTGTACGAGAGATCCCGAAGCAGTGGCTGACCACTACTATTATTACGGCATGGACGTCTGGGGCCAAGGG	IGHD6-19	AGCAGTGGCTG	inv-IGHD3-22	ACCACTACTAT	11	11
D1-M	IGHV	IGHJ	CARAVAGQTGRYHYYYMDVW	20	CAAGAACCAGTTCTCCCTGAACCTGACCCCTGTGACCGCCGCGGACACGGCCGTGTATTACTGTGCGAGAGCAGTGGCTGGCCAAACAGGAAGATACCACTACTATTACATGGACGTCTGGGGCAAAGGG	IGHD6-19	AGCAGTGGCTGG	inv-IGHD3-22	ACCACTACTAT	12	11
D3-M	IGHV	IGHJ	CARNGEEQWLALYHYYMDVW	20	CACGAGCACAGTCTACATGGAGCTGAGGGGCCTGACATCTGACGACACGGCCGTGTATTATTGTGCGAGAAATGGGGAGGAGCAGTGGCTGGCGTTATACCACTACTATATGGACGTCTGGGGCAAAGGG	IGHD6-19	AGCAGTGGCTGG	inv-IGHD3-22	ACCACTACTAT	12	11
326713	IGHV3-66	IGHJ6	ARDGYSSGWYPLDHYYGLDV	20	GCGAGAGATGGGTACAGCAGTGGCTGGTACCCTCTGGACCACTACTATGGTTTGGACGTC	IGHD6-19	AGCAGTGGCTGGTAC	inv-IGHD3-22	ACCACTACTAT	15	11
326651	IGHV3-48	IGHJ6	ARGPGYCSAGSCYHYYYMDV	20	GCGAGAGGCCCAGGATATTGTAGTGCTGGTAGTTGCTACCACTACTATTACATGGACGTC	IGHD2-15	AGGATATTGTAGTG	inv-IGHD3-22	ACCACTACTAT	14	11
326713	IGHV3-23	IGHJ6	ANGLSSSGYHWDHYYYALDV	20	GCGAACGGACTCTCAAGTAGTGGTTATCATTGGGACCACTACTATTACGCATTGGACGTC	IGHD3-22	AGTAGTGGTTAT	inv-IGHD3-22	ACCACTACTAT	12	11
326780	IGHV4-34	IGHJ6	ARGESSGYHPHYHYYYTMDV	20	GCGAGGGGTGAGAGTAGTGGTTATCACCCCCACTACCACTACTATTACACTATGGACGTC	IGHD3-22	AGTAGTGGTTAT	inv-IGHD3-22	ACCACTACTAT	12	11
326780	IGHV4-38-2	IGHJ6	ARGESSGYHPHYHYYYTMDV	20	GCGAGGGGTGAGAGTAGTGGTTATCACCCCCACTACCACTACTATTACACTATGGACGTC	IGHD3-22	AGTAGTGGTTAT	inv-IGHD3-22	ACCACTACTAT	12	11
326780	IGHV4-59	IGHJ6	ARGESSGYHPHYHYYYTMDV	20	GCGAGGGGTGAGAGTAGTGGTTATCACCCCCACTACCACTACTATTACACTATGGACGTC	IGHD3-22	AGTAGTGGTTAT	inv-IGHD3-22	ACCACTACTAT	12	11
326780	IGHV4-61	IGHJ6	ARGESSGYHPHYHYYYTMDV	20	GCGAGGGGTGAGAGTAGTGGTTATCACCCCCACTACCACTACTATTACACTATGGACGTC	IGHD3-22	AGTAGTGGTTAT	inv-IGHD3-22	ACCACTACTAT	12	11
D2-M	IGHV	IGHJ	CARGGVATIQGYHYYGMDVW	20	CAAGAACTCACTGTATCTGGAAATGAACAGCCTGAGAGCCGAGGACACGGCCGTGTATTACTGTGCGAGAGGCGGAGTGGCTACGATACAAGGTTACCACTACTATGGTATGGACGTCTGGGGCCAAGGG	IGHD5-12	AGTGGCTACGAT	inv-IGHD3-22	ACCACTACTAT	12	11
326797	IGHV1-69	IGHJ6	ARVGEYSGYDAAHHYYGLDV	20	GCGAGAGTGGGGGAATACAGTGGCTACGATGCGGCGCACCACTACTATGGTCTGGACGTC	IGHD5-12	AGTGGCTACGAT	inv-IGHD3-22	ACCACTACTAT	12	11
D2-M	IGHV	IGHJ	CARHNWNYEDTYHYYSMDVW	20	CAAAAACCAGGTGGTCCTTACAATGACCAACATGGACCCTGCGGACACAGCCACGTATTATTGTGCACGGCATAACTGGAACTACGAAGACACATACCACTACTATAGTATGGACGTCTGGGGCCAAGGG	IGHD1-7	ATAACTGGAACTAC	inv-IGHD3-22	ACCACTACTAT	14	11
327059	IGHV1-8	IGHJ6	ARGRWIAVAGRNYHYYYIDV	20	GCGAGAGGCCGTTGGATAGCAGTGGCTGGCAGAAACTACCACTACTATTACATCGACGTC	IGHD6-19	ATAGCAGTGGCTGG	inv-IGHD3-22	ACCACTACTAT	14	11
327059	IGHV1-8	IGHJ6	ARGRWIAVAGRGYHYYYIDV	20	GCGAGAGGCCGTTGGATAGCAGTGGCTGGCAGAGGCTACCACTACTATTACATCGACGTC	IGHD6-19	ATAGCAGTGGCTGG	inv-IGHD3-22	ACCACTACTAT	14	11
326797	IGHV1-3	IGHJ4	ARFGMYCCYSSGWHHYYFGY	20	GCGAGATTTGGGATGTATTGCTGTTATAGTAGTGGTTGGCACCACTACTATTTTGGCTAC	IGHD3-22	ATAGTAGTGGTT	inv-IGHD3-22	ACCACTACTAT	12	11
326713	IGHV3-74	IGHJ6	ARDQYCSGGSCYYHYYGMDV	20	GCAAGAGACCAATATTGTAGTGGTGGTAGTTGCTATTACCACTACTATGGTATGGACGTC	IGHD2-15	ATATTGTAGTGGTGGTAG	inv-IGHD3-22	ACCACTACTAT	18	11
326651	IGHV1-46	IGHJ6	ARAGLQMVRGVRYHYYYMDV	20	GCGAGAGCCGGGCTTCAAATGGTTCGGGGAGTTCGATACCACTACTATTATATGGACGTC	IGHD3-10	ATGGTTCGGGGAGTT	inv-IGHD3-22	ACCACTACTAT	15	11
326713	IGHV4-39	IGHJ6	ARRDYDFWSGSYHHYYYMDV	20	GCGAGACGTGATTACGATTTTTGGAGTGGTTCATATCACCACTACTATTACATGGACGTC	IGHD3-3	ATTACGATTTTTGGAGTGGTT	inv-IGHD3-22	ACCACTACTAT	21	11
326651	IGHV3-23	IGHJ6	AKAPALLWFGESSYHYYMDV	20	GCGAAAGCCCCAGCATTACTATGGTTCGGGGAGTCATCCTACCACTACTATATGGACGTC	IGHD3-10	ATTACTATGGTTCGGGGAGT	inv-IGHD3-22	ACCACTACTAT	20	11
D1-M	IGHV	IGHJ	CAKDSVDILTGAYHYYFDYW	20	CAAGAACACACTGTCTCTACAGATGAACAGCCTGAGAGCTGAGGACACGGCTGTGTATTACTGTGCGAAAGATTCGGTCGACATTTTGACTGGTGCTTACCACTACTATTTTGACTACTGGGGTCAGGGA	IGHD3-9	ATTTTGACTGGT	inv-IGHD3-22	ACCACTACTAT	12	11
326651	IGHV3-20	IGHJ6	ARDSGWYKRGLDHYYYYMDV	20	GCGAGAGACAGTGGCTGGTACAAGAGGGGATTAGACCACTACTATTACTACATGGACGTC	IGHD6-19	CAGTGGCTGGTAC	inv-IGHD3-22	ACCACTACTAT	13	11
326651	IGHV3-7	IGHJ6	ARDSGWYKRGLDHYYYYMDV	20	GCGAGAGACAGTGGCTGGTACAAGAGGGGATTAGACCACTACTATTACTACATGGACGTC	IGHD6-19	CAGTGGCTGGTAC	inv-IGHD3-22	ACCACTACTAT	13	11
326651	IGHV3-30	IGHJ6	ARDSGWYKSGLDHYYYYMDV	20	GCGAGAGACAGTGGCTGGTACAAGAGTGGATTAGACCACTACTATTACTACATGGACGTC	IGHD6-19	CAGTGGCTGGTAC	inv-IGHD3-22	ACCACTACTAT	13	11
326651	IGHV3-21	IGHJ6	ARASGWYKRGLDHYYYYMDV	20	GCGAGAGCCAGTGGCTGGTACAAGAGGGGATTAGACCACTACTATTACTACATGGACGTC	IGHD6-19	CAGTGGCTGGTAC	inv-IGHD3-22	ACCACTACTAT	13	11
326797	IGHV3-23	IGHJ6	AKDMEPAAIQDHYHYYGMDV	20	GCGAAAGATATGGAGCCAGCTGCTATACAAGATCACTACCACTACTATGGTATGGACGTC	IGHD2-2	CCAGCTGCTATAC	inv-IGHD3-22	ACCACTACTAT	13	11
326797	IGHV3-7	IGHJ6	AKDMEPAAIQDHYHYYGMDV	20	GCGAAAGATATGGAGCCAGCTGCTATACAAGATCACTACCACTACTATGGTATGGACGTC	IGHD2-2	CCAGCTGCTATAC	inv-IGHD3-22	ACCACTACTAT	13	11
326797	IGHV7-4-1	IGHJ6	AKDMEPAAIQDHYHYYGMDV	20	GCGAAAGATATGGAGCCAGCTGCTATACAAGATCACTACCACTACTATGGTATGGACGTC	IGHD2-2	CCAGCTGCTATAC	inv-IGHD3-22	ACCACTACTAT	13	11
326713	IGHV3-48	IGHJ6	ARHSLRFLEWPHDHYYYMDV	20	GCGAGACACTCCCTGCGATTTTTGGAGTGGCCCCACGACCACTACTATTACATGGACGTC	IGHD3-3	CGATTTTTGGAGTGG	inv-IGHD3-22	ACCACTACTAT	15	11
D3-M	IGHV	IGHJ	CAKDRGATVTIYHYYGVDVW	20	CAAGAAACTCCCGTATCTGCAAATGAACAGTCTGGCAACTGAGGACACCGCCTTGTATTACTGTGCAAAAGATCGGGGGGCTACGGTGACTATTTACCACTACTATGGTGTGGACGTCTGGGGCCAAGGG	IGHD4-17	CTACGGTGACTA	inv-IGHD3-22	ACCACTACTAT	12	11
D3-M	IGHV	IGHJ	CAKDRGATVTIYHYYGVDVW	20	CAGAAACTCCCTGTATCTGCAAATGAACAGTCTGACAACTGAGGACACCGCCTTGTATTACTGTGCAAAAGATCGGGGGGCTACGGTGACTATTTACCACTACTATGGTGTGGACGTCTGGGGCCAAGGG	IGHD4-17	CTACGGTGACTA	inv-IGHD3-22	ACCACTACTAT	12	11
326651	IGHV4-4	IGHJ6	AKEAAQPYGDYGYYHYYMDV	20	GCGAAAGAAGCAGCCCAGCCCTACGGTGACTACGGCTACTACCACTACTATATGGACGTC	IGHD4-17	CTACGGTGACTAC	inv-IGHD3-22	ACCACTACTAT	13	11
326651	IGHV4-61	IGHJ6	AKEAAQPYGDYGYYHYYMDV	20	GCGAAAGAAGCAGCCCAGCCCTACGGTGACTACGGCTACTACCACTACTATATGGACGTC	IGHD4-17	CTACGGTGACTAC	inv-IGHD3-22	ACCACTACTAT	13	11
D1-M	IGHV	IGHJ	CARSMVRGTTDYHYYYMDVW	20	CGAGAACACGCTGGATCTTCAAATGAACAGCCTGAGAGTTGAGGACACGGCCGTATATTACTGTGCGAGATCTATGGTTCGGGGAACTACCGACTACCACTACTATTACATGGACGTCTGGGGCAACGGG	IGHD3-10	CTATGGTTCGGGGA	inv-IGHD3-22	ACCACTACTAT	14	11
326737	IGHV3-7	IGHJ6	ARTIAMVRGVITVYHYYMDV	20	GCGAGAACTATTGCTATGGTTCGGGGAGTTATTACTGTCTACCACTACTATATGGACGTC	IGHD3-10	CTATGGTTCGGGGAGTTATTA	inv-IGHD3-22	ACCACTACTAT	21	11
D1-M	IGHV	IGHJ	CARGRVVPAAIAYHYYMDVW	20	CACGACCACAGCCTACATGGAGCTGAACAGCCTAAGATCTGACGACACGGCCGTGTATTACTGTGCGAGAGGGCGGGTAGTACCTGCTGCTATAGCGTACCACTACTATATGGACGTCTGGGGCAAAGGG	inv-IGHD6-13	CTGCTGCTATA	inv-IGHD3-22	ACCACTACTAT	11	11
D1-M	IGHV	IGHJ	CARGRVVPAAIAYHYYMDVW	20	CACGACCACAGCCTACATGGAGTTGAACAGCCTAAGATCTGACGACACGGCCGTGTATTACTGTGCGAGAGGGCGGGTAGTACCTGCTGCTATAGCGTACCACTACTATATGGACGTCTGGGGCCAGGGG	inv-IGHD6-13	CTGCTGCTATA	inv-IGHD3-22	ACCACTACTAT	11	11
326907	IGHV3-23	IGHJ6	AKRSRDYGDPQDHYYYGLDV	20	GCGAAAAGGAGTAGGGACTACGGTGACCCCCAAGACCACTACTATTACGGTCTGGACGTC	IGHD4-17	GACTACGGTGAC	inv-IGHD3-22	ACCACTACTAT	12	11
326907	IGHV3-11	IGHJ6	ARAPRTGYFPHYHYYYYLDV	20	GCGAGAGCGCCCCGGACTGGTTATTTTCCCCATTACCACTACTATTACTACCTGGACGTC	IGHD3-9	GACTGGTTATT	inv-IGHD3-22	ACCACTACTAT	11	11
326907	IGHV3-72	IGHJ6	ARAPRTGYFPHYHYYYYLDV	20	GCGAGAGCGCCCCGGACTGGTTATTTTCCCCATTACCACTACTATTACTACCTGGACGTC	IGHD3-9	GACTGGTTATT	inv-IGHD3-22	ACCACTACTAT	11	11
326780	IGHV5-51	IGHJ6	ARMRWLQAAWNYYHYYGMDV	20	GCGAGAATGAGATGGCTACAAGCGGCTTGGAATTACTACCACTACTATGGTATGGACGTC	IGHD5-24	GAGATGGCTACAA	inv-IGHD3-22	ACCACTACTAT	13	11
327059	IGHV3-30	IGHJ6	VKGGDGYNGGVYHYYYGMDV	20	GTGAAAGGGGGAGATGGCTACAATGGGGGCGTCTACCACTACTATTACGGTATGGACGTC	IGHD5-24	GAGATGGCTACAAT	inv-IGHD3-22	ACCACTACTAT	14	11
326650	IGHV3-30	IGHJ6	ANGEEMATISPIHHYYGMDV	20	GCGAATGGGGAGGAGATGGCTACAATTTCACCAATCCACCACTACTATGGTATGGACGTC	IGHD5-24	GAGATGGCTACAATT	inv-IGHD3-22	ACCACTACTAT	15	11
D1-N	IGHV	IGHJ	CARGLGDSSGHHYYYGMDVW	20	AAAGAACTCACTGTATCTGCAAATGAACAGCCTGAAAACCGAGGACACGGCCGTGTATTACTGTGCTAGAGGCCTGGGGGATAGTAGTGGTCACCACTACTATTACGGTATGGACGTCTGGGGCCAAGGG	IGHD3-22	GATAGTAGTGGT	inv-IGHD3-22	ACCACTACTAT	12	11
D2-M	IGHV	IGHJ	CAKAPYYDFWSYHYYGMDVW	20	CAAGAACACGCTGTATCTTCAAATGAGCAGTCTGAGAGCTGAGGACACGGCTGTCTATTATTGTGCTAAAGCGCCTTATTATGATTTTTGGAGCTACCACTACTATGGTATGGACGTCTGGGGCCAAGGG	IGHD3-3	GATTTTTGGAG	inv-IGHD3-22	ACCACTACTAT	11	11
326651	IGHV3-21	IGHJ6	ARDGVDFWSSHSYYHYYMDV	20	GCGAGAGATGGTGTGGATTTTTGGAGTAGTCATTCATACTACCACTACTATATGGACGTC	IGHD3-3	GATTTTTGGAGT	inv-IGHD3-22	ACCACTACTAT	12	11
326651	IGHV1-69	IGHJ6	ARDGVDFWSSYSYYHYYMDV	20	GCGAGAGATGGTGTGGATTTTTGGAGTAGTTATTCATACTACCACTACTATATGGACGTC	IGHD3-3	GATTTTTGGAGT	inv-IGHD3-22	ACCACTACTAT	12	11
326651	IGHV3-11	IGHJ6	ARDGVDFWSSYSYYHYYMDV	20	GCGAGAGATGGTGTGGATTTTTGGAGTAGTTATTCATACTACCACTACTATATGGACGTC	IGHD3-3	GATTTTTGGAGT	inv-IGHD3-22	ACCACTACTAT	12	11
326651	IGHV3-21	IGHJ6	ARDGVDFWSSYSYYHYYMDV	20	GCGAGAGATGGTGTGGATTTTTGGAGTAGTTATTCATACTACCACTACTATATGGACGTC	IGHD3-3	GATTTTTGGAGT	inv-IGHD3-22	ACCACTACTAT	12	11
326651	IGHV3-30	IGHJ6	ARDGVDFWSSYSYYHYYMDV	20	GCGAGAGATGGTGTGGATTTTTGGAGTAGTTATTCATACTACCACTACTATATGGACGTC	IGHD3-3	GATTTTTGGAGT	inv-IGHD3-22	ACCACTACTAT	12	11
326651	IGHV3-48	IGHJ6	ARDGVDFWSSYSYYHYYMDV	20	GCGAGAGATGGTGTGGATTTTTGGAGTAGTTATTCATACTACCACTACTATATGGACGTC	IGHD3-3	GATTTTTGGAGT	inv-IGHD3-22	ACCACTACTAT	12	11
326651	IGHV3-53	IGHJ6	ARDGVDFWSSYSYYHYYMDV	20	GCGAGAGATGGTGTGGATTTTTGGAGTAGTTATTCATACTACCACTACTATATGGACGTC	IGHD3-3	GATTTTTGGAGT	inv-IGHD3-22	ACCACTACTAT	12	11
326651	IGHV3-73	IGHJ6	ARDGVDFWSSYSYYHYYMDV	20	GCGAGAGATGGTGTGGATTTTTGGAGTAGTTATTCATACTACCACTACTATATGGACGTC	IGHD3-3	GATTTTTGGAGT	inv-IGHD3-22	ACCACTACTAT	12	11
326651	IGHV3-7	IGHJ6	ARDGVDFWSSYSYYHYYMDV	20	GCGAGAGATGGTGTGGATTTTTGGAGTAGTTATTCATACTACCACTACTATATGGACGTC	IGHD3-3	GATTTTTGGAGT	inv-IGHD3-22	ACCACTACTAT	12	11
327059	IGHV3-30	IGHJ6	AREIKDFWSGRTYHYYYMDV	20	GCGAGAGAAATAAAGGATTTTTGGAGTGGTCGGACCTACCACTACTATTACATGGACGTC	IGHD3-3	GATTTTTGGAGTGGT	inv-IGHD3-22	ACCACTACTAT	15	11
327059	IGHV3-23	IGHJ6	AREGDFWSGYPIDHYYYMDV	20	GCGAGAGAGGGGGATTTTTGGAGTGGTTATCCCATTGACCACTACTATTACATGGACGTC	IGHD3-3	GATTTTTGGAGTGGTTAT	inv-IGHD3-22	ACCACTACTAT	18	11
326651	IGHV3-20	IGHJ6	ARDGVDFWSGYSYYHYYMDV	20	GCGAGAGATGGCGTGGATTTTTGGAGTGGTTATTCATACTACCACTACTATATGGACGTC	IGHD3-3	GATTTTTGGAGTGGTTATT	inv-IGHD3-22	ACCACTACTAT	19	11
326651	IGHV3-11	IGHJ6	ARDGVDFWSGYSYYHYYMDV	20	GCGAGAGATGGTGTGGATTTTTGGAGTGGTTATTCATACTACCACTACTATATGGACGTC	IGHD3-3	GATTTTTGGAGTGGTTATT	inv-IGHD3-22	ACCACTACTAT	19	11
326651	IGHV3-21	IGHJ6	ARDGVDFWSGYSYYHYYMDV	20	GCGAGAGATGGTGTGGATTTTTGGAGTGGTTATTCATACTACCACTACTATATGGACGTC	IGHD3-3	GATTTTTGGAGTGGTTATT	inv-IGHD3-22	ACCACTACTAT	19	11
326651	IGHV3-23	IGHJ6	ARDGVDFWSGYSYYHYYMDV	20	GCGAGAGATGGTGTGGATTTTTGGAGTGGTTATTCATACTACCACTACTATATGGACGTC	IGHD3-3	GATTTTTGGAGTGGTTATT	inv-IGHD3-22	ACCACTACTAT	19	11
326651	IGHV3-30	IGHJ6	ARDGVDFWSGYSYYHYYMDV	20	GCGAGAGATGGTGTGGATTTTTGGAGTGGTTATTCATACTACCACTACTATATGGACGTC	IGHD3-3	GATTTTTGGAGTGGTTATT	inv-IGHD3-22	ACCACTACTAT	19	11
326651	IGHV3-48	IGHJ6	ARDGVDFWSGYSYYHYYMDV	20	GCGAGAGATGGTGTGGATTTTTGGAGTGGTTATTCATACTACCACTACTATATGGACGTC	IGHD3-3	GATTTTTGGAGTGGTTATT	inv-IGHD3-22	ACCACTACTAT	19	11
326651	IGHV3-74	IGHJ6	ARDGVDFWSGYSYYHYYMDV	20	GCGAGAGATGGTGTGGATTTTTGGAGTGGTTATTCATACTACCACTACTATATGGACGTC	IGHD3-3	GATTTTTGGAGTGGTTATT	inv-IGHD3-22	ACCACTACTAT	19	11
326651	IGHV3-7	IGHJ6	ARDGVDFWSGYSYYHYYMDV	20	GCGAGAGATGGTGTGGATTTTTGGAGTGGTTATTCATACTACCACTACTATATGGACGTC	IGHD3-3	GATTTTTGGAGTGGTTATT	inv-IGHD3-22	ACCACTACTAT	19	11
326651	IGHV3-15	IGHJ6	TTDSRFGSGWKGYHYYYMDV	20	ACCACAGATTCTCGGTTCGGCAGTGGCTGGAAGGGGTACCACTACTATTACATGGACGTC	IGHD6-19	GCAGTGGCTGG	inv-IGHD3-22	ACCACTACTAT	11	11
326651	IGHV1-2	IGHJ6	AKCSGWFVRGKDYHYYYMDV	20	GCGAAATGCAGTGGCTGGTTCGTCAGGGGGAAAGACTACCACTACTATTACATGGACGTC	IGHD6-19	GCAGTGGCTGGT	inv-IGHD3-22	ACCACTACTAT	12	11
326651	IGHV3-23	IGHJ6	AKCSGWFVRGKDYHYYYMDV	20	GCGAAATGCAGTGGCTGGTTCGTCAGGGGGAAAGACTACCACTACTATTACATGGACGTC	IGHD6-19	GCAGTGGCTGGT	inv-IGHD3-22	ACCACTACTAT	12	11
326651	IGHV3-66	IGHJ6	AKCSGWFVRGKDYHYYYMDV	20	GCGAAATGCAGTGGCTGGTTCGTCAGGGGGAAAGACTACCACTACTATTACATGGACGTC	IGHD6-19	GCAGTGGCTGGT	inv-IGHD3-22	ACCACTACTAT	12	11
326713	IGHV5-51	IGHJ6	ARHGGSGWSKTQYHYYGMDA	20	GCGAGACATGGTGGCAGTGGCTGGTCCAAGACTCAGTACCACTACTATGGTATGGATGCC	IGHD6-19	GCAGTGGCTGGT	inv-IGHD3-22	ACCACTACTAT	12	11
326713	IGHV4-59	IGHJ6	ARHGGSGWSKTQYHYYGMDV	20	GCGAGACATGGTGGCAGTGGCTGGTCCAAGACTCAGTACCACTACTATGGTATGGATGTC	IGHD6-19	GCAGTGGCTGGT	inv-IGHD3-22	ACCACTACTAT	12	11
326713	IGHV4-39	IGHJ6	ARVPEGYSGGYVYYHYYMDV	20	GCGAGAGTCCCAGAGGGATATAGTGGTGGCTACGTTTACTACCACTACTATATGGACGTC	IGHD5-12	GGATATAGTGG	inv-IGHD3-22	ACCACTACTAT	11	11
D1-M	IGHV	IGHJ	CARSGYSSIWYHYYNGMDVW	20	CAAGAATTCACTGTATCTGCAAATGAACAGCCTGAGAGCCGGGGACACGGCTGTGTATTACTGTGCGAGGAGTGGGTATAGCAGCATCTGGTACCACTACTATAACGGTATGGACGTCTGGGGCCAAGGG	IGHD6-13	GGGTATAGCAGCA	inv-IGHD3-22	ACCACTACTAT	13	11
326907	IGHV4-4	IGHJ6	ARLGYSSSWYPPYYHYYMDV	20	GCGAGACTGGGGTATAGCAGCAGCTGGTACCCGCCCTACTACCACTACTATATGGACGTC	IGHD6-13	GGGTATAGCAGCAGCTGGTAC	inv-IGHD3-22	ACCACTACTAT	21	11
326737	IGHV1-8	IGHJ6	ARGLGYSSGRYYNYHYYMDV	20	GCGAGAGGCCTCGGGTATAGCAGTGGCCGGTACTACAACTACCACTACTATATGGACGTC	IGHD6-19	GGGTATAGCAGTGGC	inv-IGHD3-22	ACCACTACTAT	15	11
326780	IGHV3-48	IGHJ6	ARDGVEVVAAVYHYYYGMDV	20	GCGAGAGATGGTGTTGAGGTGGTAGCTGCTGTATACCACTACTATTACGGTATGGACGTC	IGHD2-15	GGTGGTAGCTGCT	inv-IGHD3-22	ACCACTACTAT	13	11
326713	IGHV4-34	IGHJ6	ARGPGSGSSRGDHYYYGMDV	20	GCGAGAGGCCCGGGTTCGGGGAGTTCCCGCGGCGACCACTACTATTACGGTATGGACGTC	IGHD3-10	GGTTCGGGGAGTT	inv-IGHD3-22	ACCACTACTAT	13	11
327059	IGHV3-30	IGHJ6	ARALGRVRGVIGDHYYGMDV	20	GCGAGAGCTCTCGGGCGGGTTCGGGGAGTTATTGGGGACCACTACTATGGTATGGACGTC	IGHD3-10	GGTTCGGGGAGTTATT	inv-IGHD3-22	ACCACTACTAT	16	11
327059	IGHV3-7	IGHJ6	ARALGRVRGVIGDHYYGMDV	20	GCGAGAGCTCTCGGGCGGGTTCGGGGAGTTATTGGGGACCACTACTATGGTATGGACGTC	IGHD3-10	GGTTCGGGGAGTTATT	inv-IGHD3-22	ACCACTACTAT	16	11
326713	IGHV4-4	IGHJ6	ARGLYNWNYGSSDHYYYMDV	20	GCGAGAGGTCTGTATAACTGGAACTACGGATCATCCGACCACTACTATTACATGGACGTC	IGHD1-7	GTATAACTGGAACTAC	inv-IGHD3-22	ACCACTACTAT	16	11
326780	IGHV1-18	IGHJ6	ARDPGLYSSSWDHYYYGMDV	20	GCGAGAGACCCGGGATTGTATAGCAGCAGCTGGGACCACTACTATTACGGTATGGACGTC	IGHD6-13	GTATAGCAGCAGCTGG	inv-IGHD3-22	ACCACTACTAT	16	11
326713	IGHV4-34	IGHJ6	ARDTGVYSSSFDDYHYYMDV	20	GCGAGAGATACGGGGGTGTATAGCAGCTCGTTCGATGACTACCACTACTATATGGACGTC	IGHD6-6	GTATAGCAGCTCGT	inv-IGHD3-22	ACCACTACTAT	14	11
326713	IGHV4-39	IGHJ6	ARDTGVYSSSFDDYHYYMDV	20	GCGAGAGATACGGGGGTGTATAGCAGCTCGTTCGATGACTACCACTACTATATGGACGTC	IGHD6-6	GTATAGCAGCTCGT	inv-IGHD3-22	ACCACTACTAT	14	11
326713	IGHV4-59	IGHJ6	ARDTGVYSSSFDDYHYYMDV	20	GCGAGAGATACGGGGGTGTATAGCAGCTCGTTCGATGACTACCACTACTATATGGACGTC	IGHD6-6	GTATAGCAGCTCGT	inv-IGHD3-22	ACCACTACTAT	14	11
326713	IGHV4-61	IGHJ6	ARDTGVYSSSFDDYHYYMDV	20	GCGAGAGATACGGGGGTGTATAGCAGCTCGTTCGATGACTACCACTACTATATGGACGTC	IGHD6-6	GTATAGCAGCTCGT	inv-IGHD3-22	ACCACTACTAT	14	11
326713	IGHV4-61	IGHJ6	ARDTGVYSSSFDVYHYYMDV	20	GCGAGAGATACGGGGGTGTATAGCAGCTCGTTCGATGTCTACCACTACTATATGGACGTC	IGHD6-6	GTATAGCAGCTCGT	inv-IGHD3-22	ACCACTACTAT	14	11
326780	IGHV1-2	IGHJ6	ARGVDIVATKIFYHYYGMDV	20	GCGAGAGGCGTGGATATAGTGGCTACAAAAATATTCTACCACTACTATGGTATGGACGTC	IGHD5-12	GTGGATATAGTGGCTAC	inv-IGHD3-22	ACCACTACTAT	17	11
326651	IGHV3-20	IGHJ6	TRDGGWYKRGLDHYYYYIDV	20	ACGAGAGACGGTGGCTGGTACAAGAGGGGATTAGACCACTACTATTACTACATAGACGTC	IGHD6-19	GTGGCTGGTAC	inv-IGHD3-22	ACCACTACTAT	11	11
326651	IGHV3-30	IGHJ6	TRDGGWYKRGLDHYYYYMDV	20	ACGAGAGACGGTGGCTGGTACAAGAGGGGATTAGACCACTACTATTACTACATGGACGTC	IGHD6-19	GTGGCTGGTAC	inv-IGHD3-22	ACCACTACTAT	11	11
326651	IGHV3-20	IGHJ6	PRDGGWYKRGLDHYYYYMDV	20	CCGAGAGACGGTGGCTGGTACAAGAGGGGATTAGACCACTACTATTACTACATGGACGTC	IGHD6-19	GTGGCTGGTAC	inv-IGHD3-22	ACCACTACTAT	11	11
326651	IGHV3-74	IGHJ6	ARDGGWYKRGLDHYYYYMDV	20	GCAAGAGACGGTGGCTGGTACAAGAGGGGATTAGACCACTACTATTACTACATGGACGTC	IGHD6-19	GTGGCTGGTAC	inv-IGHD3-22	ACCACTACTAT	11	11
326651	IGHV3-9	IGHJ6	ARDGGWYKRGLDHYYYYMDV	20	GCAAGAGACGGTGGCTGGTACAAGAGGGGATTAGACCACTACTATTACTACATGGACGTC	IGHD6-19	GTGGCTGGTAC	inv-IGHD3-22	ACCACTACTAT	11	11
326651	IGHV4-59	IGHJ6	ARDGGWYKRGLDHYYYYMDV	20	GCAAGAGACGGTGGCTGGTACAAGAGGGGATTAGACCACTACTATTACTACATGGACGTC	IGHD6-19	GTGGCTGGTAC	inv-IGHD3-22	ACCACTACTAT	11	11
326651	IGHV3-20	IGHJ6	ARDGGWYKRVLDHYYSYMDV	20	GCAAGAGACGGTGGCTGGTACAAGAGGGTATTAGACCACTACTATTCCTACATGGACGTC	IGHD6-19	GTGGCTGGTAC	inv-IGHD3-22	ACCACTACTAT	11	11
326651	IGHV3-74	IGHJ6	ARDGGWYERGLDHYYYYMDV	20	GCAAGAGACGGTGGCTGGTACGAGAGGGGATTAGACCACTACTATTACTACATGGACGTC	IGHD6-19	GTGGCTGGTAC	inv-IGHD3-22	ACCACTACTAT	11	11
326651	IGHV3-20	IGHJ6	ARDGGWYKRGLDHYYYYMDV	20	GCCAGAGACGGTGGCTGGTACAAGAGGGGATTAGACCACTACTATTACTACATGGACGTC	IGHD6-19	GTGGCTGGTAC	inv-IGHD3-22	ACCACTACTAT	11	11
326651	IGHV3-21	IGHJ6	ARDGGWYKRGLDHYYYYMDV	20	GCCAGAGACGGTGGCTGGTACAAGAGGGGATTAGACCACTACTATTACTACATGGACGTC	IGHD6-19	GTGGCTGGTAC	inv-IGHD3-22	ACCACTACTAT	11	11
326651	IGHV3-20	IGHJ6	AKDGGWYKRGLDHYYYYMDV	20	GCGAAAGACGGTGGCTGGTACAAGAGGGGATTAGACCACTACTATTACTACATGGACGTC	IGHD6-19	GTGGCTGGTAC	inv-IGHD3-22	ACCACTACTAT	11	11
326651	IGHV3-30	IGHJ6	AKDGGWYKRGLDHYYYYMDV	20	GCGAAAGACGGTGGCTGGTACAAGAGGGGATTAGACCACTACTATTACTACATGGACGTC	IGHD6-19	GTGGCTGGTAC	inv-IGHD3-22	ACCACTACTAT	11	11
326651	IGHV3-20	IGHJ6	ATDGGWYKRGLDHYYYYMDV	20	GCGACAGACGGTGGCTGGTACAAGAGGGGATTAGACCACTACTATTACTACATGGACGTC	IGHD6-19	GTGGCTGGTAC	inv-IGHD3-22	ACCACTACTAT	11	11
326651	IGHV3-20	IGHJ6	ARNGGWYKRGLDHYYYYMDV	20	GCGAGAAACGGTGGCTGGTACAAGAGGGGATTAGACCACTACTATTACTACATGGACGTC	IGHD6-19	GTGGCTGGTAC	inv-IGHD3-22	ACCACTACTAT	11	11
326651	IGHV3-23	IGHJ6	ARNGGWYKRGLDHYYYYMDV	20	GCGAGAAACGGTGGCTGGTACAAGAGGGGATTAGACCACTACTATTACTACATGGACGTC	IGHD6-19	GTGGCTGGTAC	inv-IGHD3-22	ACCACTACTAT	11	11
326651	IGHV3-33	IGHJ6	ARNGGWYKRGLDHYYYYMDV	20	GCGAGAAACGGTGGCTGGTACAAGAGGGGATTAGACCACTACTATTACTACATGGACGTC	IGHD6-19	GTGGCTGGTAC	inv-IGHD3-22	ACCACTACTAT	11	11
326651	IGHV3-48	IGHJ6	ARNGGWYKRGLDHYYYYMDV	20	GCGAGAAACGGTGGCTGGTACAAGAGGGGATTAGACCACTACTATTACTACATGGACGTC	IGHD6-19	GTGGCTGGTAC	inv-IGHD3-22	ACCACTACTAT	11	11
326651	IGHV3-74	IGHJ6	ARHGGWYKRGLDHYYYYMDV	20	GCGAGACACGGTGGCTGGTACAAGAGGGGATTAGACCACTACTATTACTACATGGACGTC	IGHD6-19	GTGGCTGGTAC	inv-IGHD3-22	ACCACTACTAT	11	11
326651	IGHV3-23	IGHJ6	AREGGWYKRGLDHYYYYMDV	20	GCGAGAGAAGGTGGCTGGTACAAGAGGGGATTAGACCACTACTATTACTACATGGACGTC	IGHD6-19	GTGGCTGGTAC	inv-IGHD3-22	ACCACTACTAT	11	11
326651	IGHV3-20	IGHJ6	ARDGGWYKKGLDHYYYYMDV	20	GCGAGAGACGGTGGCTGGTACAAGAAGGGATTAGACCACTACTATTACTACATGGACGTC	IGHD6-19	GTGGCTGGTAC	inv-IGHD3-22	ACCACTACTAT	11	11
326651	IGHV3-20	IGHJ6	ARDGGWYKRGLDHYYYYMDV	20	GCGAGAGACGGTGGCTGGTACAAGAGAGGATTAGACCACTACTATTACTACATGGACGTC	IGHD6-19	GTGGCTGGTAC	inv-IGHD3-22	ACCACTACTAT	11	11
326651	IGHV3-7	IGHJ6	ARDGGWYKRGLDHYYYYMDV	20	GCGAGAGACGGTGGCTGGTACAAGAGAGGATTAGACCACTACTATTACTACATGGACGTC	IGHD6-19	GTGGCTGGTAC	inv-IGHD3-22	ACCACTACTAT	11	11
326651	IGHV3-20	IGHJ6	ARDGGWYKRRLDHYYYYMDV	20	GCGAGAGACGGTGGCTGGTACAAGAGGAGATTAGACCACTACTATTACTACATGGACGTC	IGHD6-19	GTGGCTGGTAC	inv-IGHD3-22	ACCACTACTAT	11	11
326651	IGHV3-21	IGHJ6	ARDGGWYKRRLDHYYYYMDV	20	GCGAGAGACGGTGGCTGGTACAAGAGGAGATTAGACCACTACTATTACTACATGGACGTC	IGHD6-19	GTGGCTGGTAC	inv-IGHD3-22	ACCACTACTAT	11	11
326651	IGHV3-48	IGHJ6	ARDGGWYKRRLDHYYYYMDV	20	GCGAGAGACGGTGGCTGGTACAAGAGGAGATTAGACCACTACTATTATTACATGGACGTC	IGHD6-19	GTGGCTGGTAC	inv-IGHD3-22	ACCACTACTAT	11	11
326651	IGHV1-69	IGHJ6	ARDGGWYKRELDHYYYYMDV	20	GCGAGAGACGGTGGCTGGTACAAGAGGGAATTAGACCACTACTATTACTACATGGACGTC	IGHD6-19	GTGGCTGGTAC	inv-IGHD3-22	ACCACTACTAT	11	11
326651	IGHV3-20	IGHJ6	ARDGGWYKRELDHYYYYMDV	20	GCGAGAGACGGTGGCTGGTACAAGAGGGAATTAGACCACTACTATTACTACATGGACGTC	IGHD6-19	GTGGCTGGTAC	inv-IGHD3-22	ACCACTACTAT	11	11
326651	IGHV3-20	IGHJ6	ARDGGWYKRGLDHYYYYMHV	20	GCGAGAGACGGTGGCTGGTACAAGAGGGGACTAGACCACTACTATTACTACATGCACGTC	IGHD6-19	GTGGCTGGTAC	inv-IGHD3-22	ACCACTACTAT	11	11
326651	IGHV3-11	IGHJ6	ARDGGWYKRGLDHYYYYMDV	20	GCGAGAGACGGTGGCTGGTACAAGAGGGGACTAGACCACTACTATTACTACATGGACGTC	IGHD6-19	GTGGCTGGTAC	inv-IGHD3-22	ACCACTACTAT	11	11
326651	IGHV3-15	IGHJ6	ARDGGWYKRGLDHYYYYMDV	20	GCGAGAGACGGTGGCTGGTACAAGAGGGGACTAGACCACTACTATTACTACATGGACGTC	IGHD6-19	GTGGCTGGTAC	inv-IGHD3-22	ACCACTACTAT	11	11
326651	IGHV3-20	IGHJ6	ARDGGWYKRGSDHYYYYMDV	20	GCGAGAGACGGTGGCTGGTACAAGAGGGGATCAGACCACTACTATTACTACATGGACGTC	IGHD6-19	GTGGCTGGTAC	inv-IGHD3-22	ACCACTACTAT	11	11
326651	IGHV3-21	IGHJ6	ARDGGWYKRGSDHYYYYMDV	20	GCGAGAGACGGTGGCTGGTACAAGAGGGGATCAGACCACTACTATTACTACATGGACGTC	IGHD6-19	GTGGCTGGTAC	inv-IGHD3-22	ACCACTACTAT	11	11
326651	IGHV3-30	IGHJ6	ARDGGWYKRGSDHYYYYMDV	20	GCGAGAGACGGTGGCTGGTACAAGAGGGGATCAGACCACTACTATTACTACATGGACGTC	IGHD6-19	GTGGCTGGTAC	inv-IGHD3-22	ACCACTACTAT	11	11
326651	IGHV3-20	IGHJ6	ARDGGWYKRGLDHYYYNMDV	20	GCGAGAGACGGTGGCTGGTACAAGAGGGGATTAGACCACTACTATTACAACATGGACGTC	IGHD6-19	GTGGCTGGTAC	inv-IGHD3-22	ACCACTACTAT	11	11
326651	IGHV3-20	IGHJ6	ARDGGWYKRGLDHYYYHMDV	20	GCGAGAGACGGTGGCTGGTACAAGAGGGGATTAGACCACTACTATTACCACATGGACGTC	IGHD6-19	GTGGCTGGTAC	inv-IGHD3-22	ACCACTACTAT	11	11
326651	IGHV3-20	IGHJ6	ARDGGWYKRGLDHYYYDMDV	20	GCGAGAGACGGTGGCTGGTACAAGAGGGGATTAGACCACTACTATTACGACATGGACGTC	IGHD6-19	GTGGCTGGTAC	inv-IGHD3-22	ACCACTACTAT	11	11
326651	IGHV3-20	IGHJ6	ARDGGWYKRGLDHYYYDMDF	20	GCGAGAGACGGTGGCTGGTACAAGAGGGGATTAGACCACTACTATTACGACATGGACTTC	IGHD6-19	GTGGCTGGTAC	inv-IGHD3-22	ACCACTACTAT	11	11
326651	IGHV3-20	IGHJ6	ARDGGWYKRGLDHYYYYTDV	20	GCGAGAGACGGTGGCTGGTACAAGAGGGGATTAGACCACTACTATTACTACACGGACGTC	IGHD6-19	GTGGCTGGTAC	inv-IGHD3-22	ACCACTACTAT	11	11
326651	IGHV4-34	IGHJ6	ARDGGWYKRGLDHYYYYTDV	20	GCGAGAGACGGTGGCTGGTACAAGAGGGGATTAGACCACTACTATTACTACACGGACGTC	IGHD6-19	GTGGCTGGTAC	inv-IGHD3-22	ACCACTACTAT	11	11
326651	IGHV3-20	IGHJ6	ARDGGWYKRGLDHYYYYRDV	20	GCGAGAGACGGTGGCTGGTACAAGAGGGGATTAGACCACTACTATTACTACAGGGACGTC	IGHD6-19	GTGGCTGGTAC	inv-IGHD3-22	ACCACTACTAT	11	11
326651	IGHV3-21	IGHJ6	ARDGGWYKRGLDHYYYYRDV	20	GCGAGAGACGGTGGCTGGTACAAGAGGGGATTAGACCACTACTATTACTACAGGGACGTC	IGHD6-19	GTGGCTGGTAC	inv-IGHD3-22	ACCACTACTAT	11	11
326651	IGHV3-20	IGHJ6	ARDGGWYKRGLDHYYYYMNV	20	GCGAGAGACGGTGGCTGGTACAAGAGGGGATTAGACCACTACTATTACTACATGAACGTC	IGHD6-19	GTGGCTGGTAC	inv-IGHD3-22	ACCACTACTAT	11	11
326651	IGHV3-21	IGHJ6	ARDGGWYKRGLDHYYYYMNV	20	GCGAGAGACGGTGGCTGGTACAAGAGGGGATTAGACCACTACTATTACTACATGAACGTC	IGHD6-19	GTGGCTGGTAC	inv-IGHD3-22	ACCACTACTAT	11	11
326651	IGHV3-20	IGHJ6	ARDGGWYKRGLDHYYYYMHV	20	GCGAGAGACGGTGGCTGGTACAAGAGGGGATTAGACCACTACTATTACTACATGCACGTC	IGHD6-19	GTGGCTGGTAC	inv-IGHD3-22	ACCACTACTAT	11	11
326651	IGHV3-20	IGHJ6	ARDGGWYKRGLDHYYYYMDA	20	GCGAGAGACGGTGGCTGGTACAAGAGGGGATTAGACCACTACTATTACTACATGGACGCC	IGHD6-19	GTGGCTGGTAC	inv-IGHD3-22	ACCACTACTAT	11	11
326651	IGHV3-21	IGHJ6	ARDGGWYKRGLDHYYYYMDA	20	GCGAGAGACGGTGGCTGGTACAAGAGGGGATTAGACCACTACTATTACTACATGGACGCC	IGHD6-19	GTGGCTGGTAC	inv-IGHD3-22	ACCACTACTAT	11	11
326651	IGHV1-18	IGHJ6	ARDGGWYKRGLDHYYYYMDV	20	GCGAGAGACGGTGGCTGGTACAAGAGGGGATTAGACCACTACTATTACTACATGGACGTC	IGHD6-19	GTGGCTGGTAC	inv-IGHD3-22	ACCACTACTAT	11	11
326651	IGHV1-24	IGHJ6	ARDGGWYKRGLDHYYYYMDV	20	GCGAGAGACGGTGGCTGGTACAAGAGGGGATTAGACCACTACTATTACTACATGGACGTC	IGHD6-19	GTGGCTGGTAC	inv-IGHD3-22	ACCACTACTAT	11	11
326651	IGHV1-2	IGHJ6	ARDGGWYKRGLDHYYYYMDV	20	GCGAGAGACGGTGGCTGGTACAAGAGGGGATTAGACCACTACTATTACTACATGGACGTC	IGHD6-19	GTGGCTGGTAC	inv-IGHD3-22	ACCACTACTAT	11	11
326651	IGHV1-3	IGHJ6	ARDGGWYKRGLDHYYYYMDV	20	GCGAGAGACGGTGGCTGGTACAAGAGGGGATTAGACCACTACTATTACTACATGGACGTC	IGHD6-19	GTGGCTGGTAC	inv-IGHD3-22	ACCACTACTAT	11	11
326651	IGHV1-46	IGHJ6	ARDGGWYKRGLDHYYYYMDV	20	GCGAGAGACGGTGGCTGGTACAAGAGGGGATTAGACCACTACTATTACTACATGGACGTC	IGHD6-19	GTGGCTGGTAC	inv-IGHD3-22	ACCACTACTAT	11	11
326651	IGHV1-58	IGHJ6	ARDGGWYKRGLDHYYYYMDV	20	GCGAGAGACGGTGGCTGGTACAAGAGGGGATTAGACCACTACTATTACTACATGGACGTC	IGHD6-19	GTGGCTGGTAC	inv-IGHD3-22	ACCACTACTAT	11	11
326651	IGHV1-69	IGHJ6	ARDGGWYKRGLDHYYYYMDV	20	GCGAGAGACGGTGGCTGGTACAAGAGGGGATTAGACCACTACTATTACTACATGGACGTC	IGHD6-19	GTGGCTGGTAC	inv-IGHD3-22	ACCACTACTAT	11	11
326651	IGHV1-8	IGHJ6	ARDGGWYKRGLDHYYYYMDV	20	GCGAGAGACGGTGGCTGGTACAAGAGGGGATTAGACCACTACTATTACTACATGGACGTC	IGHD6-19	GTGGCTGGTAC	inv-IGHD3-22	ACCACTACTAT	11	11
326651	IGHV3-11	IGHJ6	ARDGGWYKRGLDHYYYYMDV	20	GCGAGAGACGGTGGCTGGTACAAGAGGGGATTAGACCACTACTATTACTACATGGACGTC	IGHD6-19	GTGGCTGGTAC	inv-IGHD3-22	ACCACTACTAT	11	11
326651	IGHV3-13	IGHJ6	ARDGGWYKRGLDHYYYYMDV	20	GCGAGAGACGGTGGCTGGTACAAGAGGGGATTAGACCACTACTATTACTACATGGACGTC	IGHD6-19	GTGGCTGGTAC	inv-IGHD3-22	ACCACTACTAT	11	11
326651	IGHV3-15	IGHJ6	ARDGGWYKRGLDHYYYYMDV	20	GCGAGAGACGGTGGCTGGTACAAGAGGGGATTAGACCACTACTATTACTACATGGACGTC	IGHD6-19	GTGGCTGGTAC	inv-IGHD3-22	ACCACTACTAT	11	11
326651	IGHV3-20	IGHJ6	ARDGGWYKRGLDHYYYYMDV	20	GCGAGAGACGGTGGCTGGTACAAGAGGGGATTAGACCACTACTATTACTACATGGACGTC	IGHD6-19	GTGGCTGGTAC	inv-IGHD3-22	ACCACTACTAT	11	11
326651	IGHV3-21	IGHJ6	ARDGGWYKRGLDHYYYYMDV	20	GCGAGAGACGGTGGCTGGTACAAGAGGGGATTAGACCACTACTATTACTACATGGACGTC	IGHD6-19	GTGGCTGGTAC	inv-IGHD3-22	ACCACTACTAT	11	11
326651	IGHV3-23	IGHJ6	ARDGGWYKRGLDHYYYYMDV	20	GCGAGAGACGGTGGCTGGTACAAGAGGGGATTAGACCACTACTATTACTACATGGACGTC	IGHD6-19	GTGGCTGGTAC	inv-IGHD3-22	ACCACTACTAT	11	11
326651	IGHV3-30	IGHJ6	ARDGGWYKRGLDHYYYYMDV	20	GCGAGAGACGGTGGCTGGTACAAGAGGGGATTAGACCACTACTATTACTACATGGACGTC	IGHD6-19	GTGGCTGGTAC	inv-IGHD3-22	ACCACTACTAT	11	11
326651	IGHV3-33	IGHJ6	ARDGGWYKRGLDHYYYYMDV	20	GCGAGAGACGGTGGCTGGTACAAGAGGGGATTAGACCACTACTATTACTACATGGACGTC	IGHD6-19	GTGGCTGGTAC	inv-IGHD3-22	ACCACTACTAT	11	11
326651	IGHV3-43D	IGHJ6	ARDGGWYKRGLDHYYYYMDV	20	GCGAGAGACGGTGGCTGGTACAAGAGGGGATTAGACCACTACTATTACTACATGGACGTC	IGHD6-19	GTGGCTGGTAC	inv-IGHD3-22	ACCACTACTAT	11	11
326651	IGHV3-43	IGHJ6	ARDGGWYKRGLDHYYYYMDV	20	GCGAGAGACGGTGGCTGGTACAAGAGGGGATTAGACCACTACTATTACTACATGGACGTC	IGHD6-19	GTGGCTGGTAC	inv-IGHD3-22	ACCACTACTAT	11	11
326651	IGHV3-48	IGHJ6	ARDGGWYKRGLDHYYYYMDV	20	GCGAGAGACGGTGGCTGGTACAAGAGGGGATTAGACCACTACTATTACTACATGGACGTC	IGHD6-19	GTGGCTGGTAC	inv-IGHD3-22	ACCACTACTAT	11	11
326651	IGHV3-49	IGHJ6	ARDGGWYKRGLDHYYYYMDV	20	GCGAGAGACGGTGGCTGGTACAAGAGGGGATTAGACCACTACTATTACTACATGGACGTC	IGHD6-19	GTGGCTGGTAC	inv-IGHD3-22	ACCACTACTAT	11	11
326651	IGHV3-53	IGHJ6	ARDGGWYKRGLDHYYYYMDV	20	GCGAGAGACGGTGGCTGGTACAAGAGGGGATTAGACCACTACTATTACTACATGGACGTC	IGHD6-19	GTGGCTGGTAC	inv-IGHD3-22	ACCACTACTAT	11	11
326651	IGHV3-64	IGHJ6	ARDGGWYKRGLDHYYYYMDV	20	GCGAGAGACGGTGGCTGGTACAAGAGGGGATTAGACCACTACTATTACTACATGGACGTC	IGHD6-19	GTGGCTGGTAC	inv-IGHD3-22	ACCACTACTAT	11	11
326651	IGHV3-66	IGHJ6	ARDGGWYKRGLDHYYYYMDV	20	GCGAGAGACGGTGGCTGGTACAAGAGGGGATTAGACCACTACTATTACTACATGGACGTC	IGHD6-19	GTGGCTGGTAC	inv-IGHD3-22	ACCACTACTAT	11	11
326651	IGHV3-72	IGHJ6	ARDGGWYKRGLDHYYYYMDV	20	GCGAGAGACGGTGGCTGGTACAAGAGGGGATTAGACCACTACTATTACTACATGGACGTC	IGHD6-19	GTGGCTGGTAC	inv-IGHD3-22	ACCACTACTAT	11	11
326651	IGHV3-73	IGHJ6	ARDGGWYKRGLDHYYYYMDV	20	GCGAGAGACGGTGGCTGGTACAAGAGGGGATTAGACCACTACTATTACTACATGGACGTC	IGHD6-19	GTGGCTGGTAC	inv-IGHD3-22	ACCACTACTAT	11	11
326651	IGHV3-74	IGHJ6	ARDGGWYKRGLDHYYYYMDV	20	GCGAGAGACGGTGGCTGGTACAAGAGGGGATTAGACCACTACTATTACTACATGGACGTC	IGHD6-19	GTGGCTGGTAC	inv-IGHD3-22	ACCACTACTAT	11	11
326651	IGHV3-7	IGHJ6	ARDGGWYKRGLDHYYYYMDV	20	GCGAGAGACGGTGGCTGGTACAAGAGGGGATTAGACCACTACTATTACTACATGGACGTC	IGHD6-19	GTGGCTGGTAC	inv-IGHD3-22	ACCACTACTAT	11	11
326651	IGHV3-9	IGHJ6	ARDGGWYKRGLDHYYYYMDV	20	GCGAGAGACGGTGGCTGGTACAAGAGGGGATTAGACCACTACTATTACTACATGGACGTC	IGHD6-19	GTGGCTGGTAC	inv-IGHD3-22	ACCACTACTAT	11	11
326651	IGHV3-NL1	IGHJ6	ARDGGWYKRGLDHYYYYMDV	20	GCGAGAGACGGTGGCTGGTACAAGAGGGGATTAGACCACTACTATTACTACATGGACGTC	IGHD6-19	GTGGCTGGTAC	inv-IGHD3-22	ACCACTACTAT	11	11
326651	IGHV4-34	IGHJ6	ARDGGWYKRGLDHYYYYMDV	20	GCGAGAGACGGTGGCTGGTACAAGAGGGGATTAGACCACTACTATTACTACATGGACGTC	IGHD6-19	GTGGCTGGTAC	inv-IGHD3-22	ACCACTACTAT	11	11
326651	IGHV4-38-2	IGHJ6	ARDGGWYKRGLDHYYYYMDV	20	GCGAGAGACGGTGGCTGGTACAAGAGGGGATTAGACCACTACTATTACTACATGGACGTC	IGHD6-19	GTGGCTGGTAC	inv-IGHD3-22	ACCACTACTAT	11	11
326651	IGHV4-39	IGHJ6	ARDGGWYKRGLDHYYYYMDV	20	GCGAGAGACGGTGGCTGGTACAAGAGGGGATTAGACCACTACTATTACTACATGGACGTC	IGHD6-19	GTGGCTGGTAC	inv-IGHD3-22	ACCACTACTAT	11	11
326651	IGHV4-4	IGHJ6	ARDGGWYKRGLDHYYYYMDV	20	GCGAGAGACGGTGGCTGGTACAAGAGGGGATTAGACCACTACTATTACTACATGGACGTC	IGHD6-19	GTGGCTGGTAC	inv-IGHD3-22	ACCACTACTAT	11	11
326651	IGHV4-59	IGHJ6	ARDGGWYKRGLDHYYYYMDV	20	GCGAGAGACGGTGGCTGGTACAAGAGGGGATTAGACCACTACTATTACTACATGGACGTC	IGHD6-19	GTGGCTGGTAC	inv-IGHD3-22	ACCACTACTAT	11	11
326651	IGHV4-61	IGHJ6	ARDGGWYKRGLDHYYYYMDV	20	GCGAGAGACGGTGGCTGGTACAAGAGGGGATTAGACCACTACTATTACTACATGGACGTC	IGHD6-19	GTGGCTGGTAC	inv-IGHD3-22	ACCACTACTAT	11	11
326651	IGHV5-51	IGHJ6	ARDGGWYKRGLDHYYYYMDV	20	GCGAGAGACGGTGGCTGGTACAAGAGGGGATTAGACCACTACTATTACTACATGGACGTC	IGHD6-19	GTGGCTGGTAC	inv-IGHD3-22	ACCACTACTAT	11	11
326651	IGHV7-4-1	IGHJ6	ARDGGWYKRGLDHYYYYMDV	20	GCGAGAGACGGTGGCTGGTACAAGAGGGGATTAGACCACTACTATTACTACATGGACGTC	IGHD6-19	GTGGCTGGTAC	inv-IGHD3-22	ACCACTACTAT	11	11
326797	IGHV1-2	IGHJ6	ARDGGWYKRGLDHYYYYMDV	20	GCGAGAGACGGTGGCTGGTACAAGAGGGGATTAGACCACTACTATTACTACATGGACGTC	IGHD6-19	GTGGCTGGTAC	inv-IGHD3-22	ACCACTACTAT	11	11
326797	IGHV3-20	IGHJ6	ARDGGWYKRGLDHYYYYMDV	20	GCGAGAGACGGTGGCTGGTACAAGAGGGGATTAGACCACTACTATTACTACATGGACGTC	IGHD6-19	GTGGCTGGTAC	inv-IGHD3-22	ACCACTACTAT	11	11
326797	IGHV3-7	IGHJ6	ARDGGWYKRGLDHYYYYMDV	20	GCGAGAGACGGTGGCTGGTACAAGAGGGGATTAGACCACTACTATTACTACATGGACGTC	IGHD6-19	GTGGCTGGTAC	inv-IGHD3-22	ACCACTACTAT	11	11
326651	IGHV3-21	IGHJ6	ARDGGWYKRGLDHYYYYMDV	20	GCGAGAGACGGTGGCTGGTACAAGAGGGGATTAGACCACTACTATTACTACATGGACGTG	IGHD6-19	GTGGCTGGTAC	inv-IGHD3-22	ACCACTACTAT	11	11
326651	IGHV3-20	IGHJ6	ARDGGWYKRGLDHYYYYMDV	20	GCGAGAGACGGTGGCTGGTACAAGAGGGGATTAGACCACTACTATTACTACATGGACGTT	IGHD6-19	GTGGCTGGTAC	inv-IGHD3-22	ACCACTACTAT	11	11
326651	IGHV3-20	IGHJ6	ARDGGWYKRGLDHYYYYMDF	20	GCGAGAGACGGTGGCTGGTACAAGAGGGGATTAGACCACTACTATTACTACATGGACTTC	IGHD6-19	GTGGCTGGTAC	inv-IGHD3-22	ACCACTACTAT	11	11
326651	IGHV3-48	IGHJ6	ARDGGWYKRGLDHYYYYMDV	20	GCGAGAGACGGTGGCTGGTACAAGAGGGGATTAGACCACTACTATTACTACATGGATGTC	IGHD6-19	GTGGCTGGTAC	inv-IGHD3-22	ACCACTACTAT	11	11
326651	IGHV3-20	IGHJ6	ARDGGWYKRGLDHYYYYMAV	20	GCGAGAGACGGTGGCTGGTACAAGAGGGGATTAGACCACTACTATTACTACATGGCCGTC	IGHD6-19	GTGGCTGGTAC	inv-IGHD3-22	ACCACTACTAT	11	11
326651	IGHV3-48	IGHJ6	ARDGGWYKRGLDHYYYYMAV	20	GCGAGAGACGGTGGCTGGTACAAGAGGGGATTAGACCACTACTATTACTACATGGCCGTC	IGHD6-19	GTGGCTGGTAC	inv-IGHD3-22	ACCACTACTAT	11	11
326651	IGHV4-39	IGHJ6	ARDGGWYKRGLDHYYYYMAV	20	GCGAGAGACGGTGGCTGGTACAAGAGGGGATTAGACCACTACTATTACTACATGGCCGTC	IGHD6-19	GTGGCTGGTAC	inv-IGHD3-22	ACCACTACTAT	11	11
326651	IGHV3-20	IGHJ6	ARDGGWYKRGLDHYYYYMGV	20	GCGAGAGACGGTGGCTGGTACAAGAGGGGATTAGACCACTACTATTACTACATGGGCGTC	IGHD6-19	GTGGCTGGTAC	inv-IGHD3-22	ACCACTACTAT	11	11
326651	IGHV3-20	IGHJ6	ARDGGWYKRGLDHYYYYMYV	20	GCGAGAGACGGTGGCTGGTACAAGAGGGGATTAGACCACTACTATTACTACATGTACGTC	IGHD6-19	GTGGCTGGTAC	inv-IGHD3-22	ACCACTACTAT	11	11
326651	IGHV3-20	IGHJ6	ARDGGWYKRGLDHYYYYVDV	20	GCGAGAGACGGTGGCTGGTACAAGAGGGGATTAGACCACTACTATTACTACGTGGACGTC	IGHD6-19	GTGGCTGGTAC	inv-IGHD3-22	ACCACTACTAT	11	11
326651	IGHV3-23	IGHJ6	ARDGGWYKRGLDHYYYYVDV	20	GCGAGAGACGGTGGCTGGTACAAGAGGGGATTAGACCACTACTATTACTACGTGGACGTC	IGHD6-19	GTGGCTGGTAC	inv-IGHD3-22	ACCACTACTAT	11	11
326651	IGHV3-30	IGHJ6	ARDGGWYKRGLDHYYYYVDV	20	GCGAGAGACGGTGGCTGGTACAAGAGGGGATTAGACCACTACTATTACTACGTGGACGTC	IGHD6-19	GTGGCTGGTAC	inv-IGHD3-22	ACCACTACTAT	11	11
326651	IGHV3-7	IGHJ6	ARDGGWYKRGLDHYYYYVDV	20	GCGAGAGACGGTGGCTGGTACAAGAGGGGATTAGACCACTACTATTACTACGTGGACGTC	IGHD6-19	GTGGCTGGTAC	inv-IGHD3-22	ACCACTACTAT	11	11
326651	IGHV4-61	IGHJ6	ARDGGWYKRGLDHYYYYVDV	20	GCGAGAGACGGTGGCTGGTACAAGAGGGGATTAGACCACTACTATTACTACGTGGACGTC	IGHD6-19	GTGGCTGGTAC	inv-IGHD3-22	ACCACTACTAT	11	11
326651	IGHV3-20	IGHJ6	ARDGGWYKRGLDHYYYYLDV	20	GCGAGAGACGGTGGCTGGTACAAGAGGGGATTAGACCACTACTATTACTACTTGGACGTC	IGHD6-19	GTGGCTGGTAC	inv-IGHD3-22	ACCACTACTAT	11	11
326651	IGHV3-30	IGHJ6	ARDGGWYKRGLDHYYYYMDV	20	GCGAGAGACGGTGGCTGGTACAAGAGGGGATTAGACCACTACTATTACTATATGGACGTC	IGHD6-19	GTGGCTGGTAC	inv-IGHD3-22	ACCACTACTAT	11	11
326651	IGHV3-48	IGHJ6	ARDGGWYKRGLDHYYYYMDV	20	GCGAGAGACGGTGGCTGGTACAAGAGGGGATTAGACCACTACTATTACTATATGGACGTC	IGHD6-19	GTGGCTGGTAC	inv-IGHD3-22	ACCACTACTAT	11	11
326651	IGHV3-20	IGHJ6	ARDGGWYKRGLDHYYYSMDV	20	GCGAGAGACGGTGGCTGGTACAAGAGGGGATTAGACCACTACTATTACTCCATGGACGTC	IGHD6-19	GTGGCTGGTAC	inv-IGHD3-22	ACCACTACTAT	11	11
326651	IGHV3-53	IGHJ6	ARDGGWYKRGLDHYYYSMDV	20	GCGAGAGACGGTGGCTGGTACAAGAGGGGATTAGACCACTACTATTACTCCATGGACGTC	IGHD6-19	GTGGCTGGTAC	inv-IGHD3-22	ACCACTACTAT	11	11
326651	IGHV3-20	IGHJ6	ARDGGWYKRGLDHYYYCMDV	20	GCGAGAGACGGTGGCTGGTACAAGAGGGGATTAGACCACTACTATTACTGCATGGACGTC	IGHD6-19	GTGGCTGGTAC	inv-IGHD3-22	ACCACTACTAT	11	11
326651	IGHV3-11	IGHJ6	ARDGGWYKRGLDHYYYYMDV	20	GCGAGAGACGGTGGCTGGTACAAGAGGGGATTAGACCACTACTATTATTACATGGACGTC	IGHD6-19	GTGGCTGGTAC	inv-IGHD3-22	ACCACTACTAT	11	11
326651	IGHV3-23	IGHJ6	ARDGGWYKRGLDHYYYYMDV	20	GCGAGAGACGGTGGCTGGTACAAGAGGGGATTAGACCACTACTATTATTACATGGACGTC	IGHD6-19	GTGGCTGGTAC	inv-IGHD3-22	ACCACTACTAT	11	11
326651	IGHV3-74	IGHJ6	ARDGGWYKRGLDHYYYYMDV	20	GCGAGAGACGGTGGCTGGTACAAGAGGGGATTAGACCACTACTATTATTACATGGACGTC	IGHD6-19	GTGGCTGGTAC	inv-IGHD3-22	ACCACTACTAT	11	11
326651	IGHV3-20	IGHJ6	ARDGGWYKRGLDHYYSYMDV	20	GCGAGAGACGGTGGCTGGTACAAGAGGGGATTAGACCACTACTATTCCTACATGGACGTC	IGHD6-19	GTGGCTGGTAC	inv-IGHD3-22	ACCACTACTAT	11	11
326651	IGHV3-21	IGHJ6	ARDGGWYKRGLDHYYSYMDV	20	GCGAGAGACGGTGGCTGGTACAAGAGGGGATTAGACCACTACTATTCCTACATGGACGTC	IGHD6-19	GTGGCTGGTAC	inv-IGHD3-22	ACCACTACTAT	11	11
326651	IGHV1-8	IGHJ6	ARDGGWYKRGLDHYYCYMDV	20	GCGAGAGACGGTGGCTGGTACAAGAGGGGATTAGACCACTACTATTGCTACATGGACGTC	IGHD6-19	GTGGCTGGTAC	inv-IGHD3-22	ACCACTACTAT	11	11
326651	IGHV3-20	IGHJ6	ARDGGWYKRGLDHYYCYMDV	20	GCGAGAGACGGTGGCTGGTACAAGAGGGGATTAGACCACTACTATTGCTACATGGACGTC	IGHD6-19	GTGGCTGGTAC	inv-IGHD3-22	ACCACTACTAT	11	11
326797	IGHV3-20	IGHJ6	ARDGGWYKRGLDHYYCYMDV	20	GCGAGAGACGGTGGCTGGTACAAGAGGGGATTAGACCACTACTATTGCTACATGGACGTC	IGHD6-19	GTGGCTGGTAC	inv-IGHD3-22	ACCACTACTAT	11	11
326651	IGHV3-23	IGHJ6	ARDGGWYKRGLDHYYCYMAV	20	GCGAGAGACGGTGGCTGGTACAAGAGGGGATTAGACCACTACTATTGCTACATGGCCGTC	IGHD6-19	GTGGCTGGTAC	inv-IGHD3-22	ACCACTACTAT	11	11
326651	IGHV3-23	IGHJ6	ARDGGWYKRGLDHYYFYMDV	20	GCGAGAGACGGTGGCTGGTACAAGAGGGGATTAGACCACTACTATTTCTACATGGACGTC	IGHD6-19	GTGGCTGGTAC	inv-IGHD3-22	ACCACTACTAT	11	11
326651	IGHV3-30	IGHJ6	ARDGGWYKRGLDHYYFYMDV	20	GCGAGAGACGGTGGCTGGTACAAGAGGGGATTAGACCACTACTATTTCTACATGGACGTC	IGHD6-19	GTGGCTGGTAC	inv-IGHD3-22	ACCACTACTAT	11	11
326651	IGHV3-7	IGHJ6	ARDGGWYKRGLDHYYFYMDV	20	GCGAGAGACGGTGGCTGGTACAAGAGGGGATTAGACCACTACTATTTCTACATGGACGTC	IGHD6-19	GTGGCTGGTAC	inv-IGHD3-22	ACCACTACTAT	11	11
326651	IGHV3-7	IGHJ6	ARDGGWYKRGLYHYYYYMDV	20	GCGAGAGACGGTGGCTGGTACAAGAGGGGATTATACCACTACTATTACTACATGGACGTC	IGHD6-19	GTGGCTGGTAC	inv-IGHD3-22	ACCACTACTAT	11	11
326651	IGHV3-20	IGHJ6	ARDGGWYKRGLDHYYYYMDV	20	GCGAGAGACGGTGGCTGGTACAAGAGGGGATTGGACCACTACTATTACTACATGGACGTC	IGHD6-19	GTGGCTGGTAC	inv-IGHD3-22	ACCACTACTAT	11	11
326651	IGHV3-21	IGHJ6	ARDGGWYKRGLDHYYYYMDV	20	GCGAGAGACGGTGGCTGGTACAAGAGGGGATTGGACCACTACTATTACTACATGGACGTC	IGHD6-19	GTGGCTGGTAC	inv-IGHD3-22	ACCACTACTAT	11	11
326651	IGHV3-20	IGHJ6	ARDGGWYKRGLDHYYYYMDV	20	GCGAGAGACGGTGGCTGGTACAAGAGGGGCTTAGACCACTACTATTACTACATGGACGTC	IGHD6-19	GTGGCTGGTAC	inv-IGHD3-22	ACCACTACTAT	11	11
326651	IGHV3-20	IGHJ6	ARDGGWYKRGLDHYYYYMDV	20	GCGAGAGACGGTGGCTGGTACAAGAGGGGGTTAGACCACTACTATTACTACATGGACGTC	IGHD6-19	GTGGCTGGTAC	inv-IGHD3-22	ACCACTACTAT	11	11
326651	IGHV3-30	IGHJ6	ARDGGWYKRGLDHYYYYMDV	20	GCGAGAGACGGTGGCTGGTACAAGAGGGGGTTAGACCACTACTATTACTACATGGACGTC	IGHD6-19	GTGGCTGGTAC	inv-IGHD3-22	ACCACTACTAT	11	11
326651	IGHV3-48	IGHJ6	ARDGGWYKRGLDHYYYYMDV	20	GCGAGAGACGGTGGCTGGTACAAGAGGGGGTTAGACCACTACTATTACTACATGGACGTC	IGHD6-19	GTGGCTGGTAC	inv-IGHD3-22	ACCACTACTAT	11	11
326651	IGHV3-7	IGHJ6	ARDGGWYKRGLDHYYYYMDV	20	GCGAGAGACGGTGGCTGGTACAAGAGGGGTTTAGACCACTACTATTACTACATGGACGTC	IGHD6-19	GTGGCTGGTAC	inv-IGHD3-22	ACCACTACTAT	11	11
326651	IGHV3-21	IGHJ6	ARDGGWYKRVLDHYYYYMDV	20	GCGAGAGACGGTGGCTGGTACAAGAGGGTATTAGACCACTACTATTACTACATGGACGTC	IGHD6-19	GTGGCTGGTAC	inv-IGHD3-22	ACCACTACTAT	11	11
326651	IGHV3-20	IGHJ6	ARDGGWYKSGLDHYYYYMDV	20	GCGAGAGACGGTGGCTGGTACAAGAGTGGATTAGACCACTACTATTACTACATGGACGTC	IGHD6-19	GTGGCTGGTAC	inv-IGHD3-22	ACCACTACTAT	11	11
326651	IGHV3-7	IGHJ6	ARDGGWYKSGLDHYYYYMDV	20	GCGAGAGACGGTGGCTGGTACAAGAGTGGATTAGACCACTACTATTACTACATGGACGTC	IGHD6-19	GTGGCTGGTAC	inv-IGHD3-22	ACCACTACTAT	11	11
326651	IGHV3-48	IGHJ6	ARDGGWYKMGLDHYYYYMDV	20	GCGAGAGACGGTGGCTGGTACAAGATGGGATTAGACCACTACTATTACTACATGGACGTC	IGHD6-19	GTGGCTGGTAC	inv-IGHD3-22	ACCACTACTAT	11	11
326651	IGHV3-20	IGHJ6	ARDGGWYKRGLDHYYYYMDV	20	GCGAGAGACGGTGGCTGGTACAAGCGGGGATTAGACCACTACTATTACTACATGGACGTC	IGHD6-19	GTGGCTGGTAC	inv-IGHD3-22	ACCACTACTAT	11	11
326651	IGHV3-21	IGHJ6	ARDGGWYKRGLDHYYYYMDV	20	GCGAGAGACGGTGGCTGGTACAAGCGGGGATTAGACCACTACTATTACTACATGGACGTC	IGHD6-19	GTGGCTGGTAC	inv-IGHD3-22	ACCACTACTAT	11	11
326651	IGHV3-30	IGHJ6	ARDGGWYKRGLDHYYYYMDV	20	GCGAGAGACGGTGGCTGGTACAAGCGGGGATTAGACCACTACTATTACTACATGGACGTC	IGHD6-19	GTGGCTGGTAC	inv-IGHD3-22	ACCACTACTAT	11	11
326651	IGHV1-2	IGHJ6	ARDGGWYKGGLDHYYYYMDV	20	GCGAGAGACGGTGGCTGGTACAAGGGGGGATTAGACCACTACTATTACTACATGGACGTC	IGHD6-19	GTGGCTGGTAC	inv-IGHD3-22	ACCACTACTAT	11	11
326651	IGHV3-20	IGHJ6	ARDGGWYKGGLDHYYYYMDV	20	GCGAGAGACGGTGGCTGGTACAAGGGGGGATTAGACCACTACTATTACTACATGGACGTC	IGHD6-19	GTGGCTGGTAC	inv-IGHD3-22	ACCACTACTAT	11	11
326651	IGHV3-30	IGHJ6	ARDGGWYKGGLDHYYYYMDV	20	GCGAGAGACGGTGGCTGGTACAAGGGGGGATTAGACCACTACTATTACTACATGGACGTC	IGHD6-19	GTGGCTGGTAC	inv-IGHD3-22	ACCACTACTAT	11	11
326651	IGHV3-48	IGHJ6	ARDGGWYKGGLDHYYYYMDV	20	GCGAGAGACGGTGGCTGGTACAAGGGGGGATTAGACCACTACTATTACTACATGGACGTC	IGHD6-19	GTGGCTGGTAC	inv-IGHD3-22	ACCACTACTAT	11	11
326651	IGHV3-9	IGHJ6	ARDGGWYKGGLDHYYYYMDV	20	GCGAGAGACGGTGGCTGGTACAAGGGGGGATTAGACCACTACTATTACTACATGGACGTC	IGHD6-19	GTGGCTGGTAC	inv-IGHD3-22	ACCACTACTAT	11	11
326797	IGHV3-20	IGHJ6	ARDGGWYKGGLDHYYYYMDV	20	GCGAGAGACGGTGGCTGGTACAAGGGGGGATTAGACCACTACTATTACTACATGGACGTC	IGHD6-19	GTGGCTGGTAC	inv-IGHD3-22	ACCACTACTAT	11	11
326651	IGHV3-20	IGHJ6	ARDGGWYNGGLDHYYYYMDV	20	GCGAGAGACGGTGGCTGGTACAATGGGGGATTAGACCACTACTATTACTACATGGACGTC	IGHD6-19	GTGGCTGGTAC	inv-IGHD3-22	ACCACTACTAT	11	11
326651	IGHV3-20	IGHJ6	ARDGGWYTRGLDHYYYYMDV	20	GCGAGAGACGGTGGCTGGTACACGAGGGGATTAGACCACTACTATTACTACATGGACGTC	IGHD6-19	GTGGCTGGTAC	inv-IGHD3-22	ACCACTACTAT	11	11
326651	IGHV3-74	IGHJ6	ARDGGWYTRGLDHYYYYMDV	20	GCGAGAGACGGTGGCTGGTACACGAGGGGATTAGACCACTACTATTACTACATGGACGTC	IGHD6-19	GTGGCTGGTAC	inv-IGHD3-22	ACCACTACTAT	11	11
326651	IGHV3-21	IGHJ6	ARDGGWYTRGLDHYYYYLDV	20	GCGAGAGACGGTGGCTGGTACACGAGGGGATTAGACCACTACTATTACTACTTGGACGTC	IGHD6-19	GTGGCTGGTAC	inv-IGHD3-22	ACCACTACTAT	11	11
326651	IGHV1-18	IGHJ6	ARDGGWYRRGLDHYYYYMDV	20	GCGAGAGACGGTGGCTGGTACAGGAGGGGATTAGACCACTACTATTACTACATGGACGTC	IGHD6-19	GTGGCTGGTAC	inv-IGHD3-22	ACCACTACTAT	11	11
326651	IGHV3-11	IGHJ6	ARDGGWYRRGLDHYYYYMDV	20	GCGAGAGACGGTGGCTGGTACAGGAGGGGATTAGACCACTACTATTACTACATGGACGTC	IGHD6-19	GTGGCTGGTAC	inv-IGHD3-22	ACCACTACTAT	11	11
326651	IGHV3-20	IGHJ6	ARDGGWYRRGLDHYYYYMDV	20	GCGAGAGACGGTGGCTGGTACAGGAGGGGATTAGACCACTACTATTACTACATGGACGTC	IGHD6-19	GTGGCTGGTAC	inv-IGHD3-22	ACCACTACTAT	11	11
326651	IGHV3-21	IGHJ6	ARDGGWYRRGLDHYYYYMDV	20	GCGAGAGACGGTGGCTGGTACAGGAGGGGATTAGACCACTACTATTACTACATGGACGTC	IGHD6-19	GTGGCTGGTAC	inv-IGHD3-22	ACCACTACTAT	11	11
326651	IGHV3-74	IGHJ6	ARDGGWYRRGLDHYYYYMDV	20	GCGAGAGACGGTGGCTGGTACAGGAGGGGATTAGACCACTACTATTACTACATGGACGTC	IGHD6-19	GTGGCTGGTAC	inv-IGHD3-22	ACCACTACTAT	11	11
326651	IGHV3-7	IGHJ6	ARDGGWYRRGLDHYYYYMDV	20	GCGAGAGACGGTGGCTGGTACAGGAGGGGATTAGACCACTACTATTACTACATGGACGTC	IGHD6-19	GTGGCTGGTAC	inv-IGHD3-22	ACCACTACTAT	11	11
326797	IGHV3-20	IGHJ6	ARDGGWYMTGLDHYYYYMDV	20	GCGAGAGACGGTGGCTGGTACATGACGGGATTAGACCACTACTATTACTACATGGATGTC	IGHD6-19	GTGGCTGGTAC	inv-IGHD3-22	ACCACTACTAT	11	11
326651	IGHV3-21	IGHJ6	ARDGGWYMRGLDHYYYYLDV	20	GCGAGAGACGGTGGCTGGTACATGAGGGGATTAGACCACTACTATTACTACTTGGACGTC	IGHD6-19	GTGGCTGGTAC	inv-IGHD3-22	ACCACTACTAT	11	11
326651	IGHV3-7	IGHJ6	ARDGGWYQRGLDHYYYYMDV	20	GCGAGAGACGGTGGCTGGTACCAGAGGGGATTAGACCACTACTATTACTACATGGACGTC	IGHD6-19	GTGGCTGGTAC	inv-IGHD3-22	ACCACTACTAT	11	11
326651	IGHV3-20	IGHJ6	ARDGGWYERGLDHYYYYMDV	20	GCGAGAGACGGTGGCTGGTACGAGAGGGGATTAGACCACTACTATTACTACATGGACGTC	IGHD6-19	GTGGCTGGTAC	inv-IGHD3-22	ACCACTACTAT	11	11
326651	IGHV3-21	IGHJ6	ARDGGWYERGLDHYYYYMDV	20	GCGAGAGACGGTGGCTGGTACGAGAGGGGATTAGACCACTACTATTACTACATGGACGTC	IGHD6-19	GTGGCTGGTAC	inv-IGHD3-22	ACCACTACTAT	11	11
326651	IGHV3-23	IGHJ6	ARDGGWYERGLDHYYYYMDV	20	GCGAGAGACGGTGGCTGGTACGAGAGGGGATTAGACCACTACTATTACTACATGGACGTC	IGHD6-19	GTGGCTGGTAC	inv-IGHD3-22	ACCACTACTAT	11	11
326651	IGHV3-21	IGHJ6	ARDGGWYKRGLDHYYYYMDV	20	GCGAGAGATGGTGGCTGGTACAAGAGGGGATTAGACCACTACTATTACTACATGGACGTC	IGHD6-19	GTGGCTGGTAC	inv-IGHD3-22	ACCACTACTAT	11	11
326651	IGHV3-23	IGHJ6	ARDGGWYKRGLDHYYYYMDV	20	GCGAGAGATGGTGGCTGGTACAAGAGGGGATTAGACCACTACTATTACTACATGGACGTC	IGHD6-19	GTGGCTGGTAC	inv-IGHD3-22	ACCACTACTAT	11	11
326651	IGHV3-21	IGHJ6	ARAGGWYKRGLDHYYYYMGV	20	GCGAGAGCCGGTGGCTGGTACAAGAGGGGATTAGACCACTACTATTACTACATGGGCGTC	IGHD6-19	GTGGCTGGTAC	inv-IGHD3-22	ACCACTACTAT	11	11
326651	IGHV3-21	IGHJ6	ARGGGWYKRGLDHYYNYMDV	20	GCGAGAGGCGGTGGCTGGTACAAGAGGGGATTAGACCACTACTATAACTACATGGACGTC	IGHD6-19	GTGGCTGGTAC	inv-IGHD3-22	ACCACTACTAT	11	11
326651	IGHV3-21	IGHJ6	ARGGGWYKRGLDHYYYYMDV	20	GCGAGAGGCGGTGGCTGGTACAAGAGGGGATTAGACCACTACTATTACTACATGGACGTC	IGHD6-19	GTGGCTGGTAC	inv-IGHD3-22	ACCACTACTAT	11	11
326651	IGHV3-48	IGHJ6	ARGGGWYKRGLDHYYYYMDV	20	GCGAGAGGCGGTGGCTGGTACAAGAGGGGATTAGACCACTACTATTACTACATGGACGTC	IGHD6-19	GTGGCTGGTAC	inv-IGHD3-22	ACCACTACTAT	11	11
326651	IGHV4-4	IGHJ6	ARGGGWYKRGLDHYYYYMDV	20	GCGAGAGGCGGTGGCTGGTACAAGAGGGGATTAGACCACTACTATTACTACATGGACGTC	IGHD6-19	GTGGCTGGTAC	inv-IGHD3-22	ACCACTACTAT	11	11
326651	IGHV4-59	IGHJ6	ARGGGWYKRGLDHYYYYMDV	20	GCGAGAGGCGGTGGCTGGTACAAGAGGGGATTAGACCACTACTATTACTACATGGACGTC	IGHD6-19	GTGGCTGGTAC	inv-IGHD3-22	ACCACTACTAT	11	11
326651	IGHV3-9	IGHJ6	ARGGGWYKRGLDHYYSYMDV	20	GCGAGAGGCGGTGGCTGGTACAAGAGGGGATTAGACCACTACTATTCCTACATGGACGTC	IGHD6-19	GTGGCTGGTAC	inv-IGHD3-22	ACCACTACTAT	11	11
326651	IGHV3-20	IGHJ6	ARVGGWYKRGLDHYYYYMDV	20	GCGAGAGTCGGTGGCTGGTACAAGAGGGGATTAGACCACTACTATTACTACATGGACGTC	IGHD6-19	GTGGCTGGTAC	inv-IGHD3-22	ACCACTACTAT	11	11
326651	IGHV3-20	IGHJ6	ARYGGWYKRGLDHYYYYMDV	20	GCGAGATACGGTGGCTGGTACAAGAGGGGATTAGACCACTACTATTACTACATGGACGTC	IGHD6-19	GTGGCTGGTAC	inv-IGHD3-22	ACCACTACTAT	11	11
326651	IGHV3-20	IGHJ6	ASDGGWYKRGLDHYYYYMDV	20	GCGAGCGACGGTGGCTGGTACAAGAGGGGATTAGACCACTACTATTACTACATGGACGTC	IGHD6-19	GTGGCTGGTAC	inv-IGHD3-22	ACCACTACTAT	11	11
326651	IGHV3-7	IGHJ6	ASDGGWYKRGLDHYYYYMDV	20	GCGAGCGACGGTGGCTGGTACAAGAGGGGATTAGACCACTACTATTACTACATGGACGTC	IGHD6-19	GTGGCTGGTAC	inv-IGHD3-22	ACCACTACTAT	11	11
326651	IGHV3-20	IGHJ6	ARDGGWYKRGLDHYYYYMDV	20	GCGAGGGACGGTGGCTGGTACAAGAGGGGATTAGACCACTACTATTACTACATGGACGTC	IGHD6-19	GTGGCTGGTAC	inv-IGHD3-22	ACCACTACTAT	11	11
326651	IGHV3-21	IGHJ6	ARDGGWYKRGLDHYYYYMDV	20	GCGAGGGACGGTGGCTGGTACAAGAGGGGATTAGACCACTACTATTACTACATGGACGTC	IGHD6-19	GTGGCTGGTAC	inv-IGHD3-22	ACCACTACTAT	11	11
326651	IGHV3-7	IGHJ6	ARDGGWYKRGLDHYYYYMDV	20	GCGAGGGACGGTGGCTGGTACAAGAGGGGATTAGACCACTACTATTACTACATGGACGTC	IGHD6-19	GTGGCTGGTAC	inv-IGHD3-22	ACCACTACTAT	11	11
326651	IGHV3-23	IGHJ6	ASDGGWYKRGLDHYYYYMDV	20	GCGAGTGACGGTGGCTGGTACAAGAGGGGATTAGACCACTACTATTACTACATGGACGTC	IGHD6-19	GTGGCTGGTAC	inv-IGHD3-22	ACCACTACTAT	11	11
326651	IGHV3-20	IGHJ6	ARDGGWYKRGLDHYYYYMDV	20	GCGCGAGACGGTGGCTGGTACAAGAGGGGATTAGACCACTACTATTACTACATGGACGTC	IGHD6-19	GTGGCTGGTAC	inv-IGHD3-22	ACCACTACTAT	11	11
326651	IGHV3-21	IGHJ6	ARVGGWYKRGLDHYYNYMDV	20	GCGCGAGTCGGTGGCTGGTACAAGAGGGGATTAGACCACTACTATAACTACATGGACGTC	IGHD6-19	GTGGCTGGTAC	inv-IGHD3-22	ACCACTACTAT	11	11
326651	IGHV3-20	IGHJ6	AGDGGWYKRGLDHYYYYMDV	20	GCGGGAGACGGTGGCTGGTACAAGAGGGGATTAGACCACTACTATTACTACATGGACGTC	IGHD6-19	GTGGCTGGTAC	inv-IGHD3-22	ACCACTACTAT	11	11
326651	IGHV3-30	IGHJ6	AGDGGWYKRGLDHYYYYMDV	20	GCGGGAGACGGTGGCTGGTACAAGAGGGGATTAGACCACTACTATTACTACATGGACGTC	IGHD6-19	GTGGCTGGTAC	inv-IGHD3-22	ACCACTACTAT	11	11
326651	IGHV3-48	IGHJ6	AGDGGWYKRGLDHYYYYMDV	20	GCGGGAGACGGTGGCTGGTACAAGAGGGGATTAGACCACTACTATTACTACATGGACGTC	IGHD6-19	GTGGCTGGTAC	inv-IGHD3-22	ACCACTACTAT	11	11
326651	IGHV3-7	IGHJ6	AGDGGWYKRGLDHYYYYMDV	20	GCGGGAGACGGTGGCTGGTACAAGAGGGGATTAGACCACTACTATTACTACATGGACGTC	IGHD6-19	GTGGCTGGTAC	inv-IGHD3-22	ACCACTACTAT	11	11
326651	IGHV3-9	IGHJ6	AGDGGWYKRGLDHYYYYMDV	20	GCGGGAGACGGTGGCTGGTACAAGAGGGGATTAGACCACTACTATTACTACATGGACGTC	IGHD6-19	GTGGCTGGTAC	inv-IGHD3-22	ACCACTACTAT	11	11
326797	IGHV3-20	IGHJ6	AGDGGWYKRGLDHYYYYMDV	20	GCGGGAGACGGTGGCTGGTACAAGAGGGGATTAGACCACTACTATTACTACATGGACGTC	IGHD6-19	GTGGCTGGTAC	inv-IGHD3-22	ACCACTACTAT	11	11
326651	IGHV3-20	IGHJ6	VRDGGWYKRGLDHYYYYMDV	20	GTGAGAGACGGTGGCTGGTACAAGAGGGGATTAGACCACTACTATTACTACATGGACGTC	IGHD6-19	GTGGCTGGTAC	inv-IGHD3-22	ACCACTACTAT	11	11
326797	IGHV3-20	IGHJ6	SRDGGWYKRGLDHYYYYMDV	20	TCGAGAGACGGTGGCTGGTACAAGAGGGGATTAGACCACTACTATTACTACATGGACGTC	IGHD6-19	GTGGCTGGTAC	inv-IGHD3-22	ACCACTACTAT	11	11
326713	IGHV4-34	IGHJ6	ARHAWELLLGDLYYHYYMDV	20	GCGAGACATGCGTGGGAGCTACTATTGGGGGACCTCTACTACCACTACTATATGGACGTC	IGHD1-26	GTGGGAGCTACTA	inv-IGHD3-22	ACCACTACTAT	13	11
326713	IGHV4-38-2	IGHJ6	ARHAWELLLGDLYYHYYMDV	20	GCGAGACATGCGTGGGAGCTACTATTGGGGGACCTCTACTACCACTACTATATGGACGTC	IGHD1-26	GTGGGAGCTACTA	inv-IGHD3-22	ACCACTACTAT	13	11
326713	IGHV4-31	IGHJ6	ARHVWELLLGDLYYHYYMDV	20	GCGAGACATGTGTGGGAGCTACTACTGGGGGACCTCTACTACCACTACTATATGGACGTC	IGHD1-26	GTGGGAGCTACTAC	inv-IGHD3-22	ACCACTACTAT	14	11
326713	IGHV4-34	IGHJ6	ARHVWELLLGDLYYHYYMDV	20	GCGAGACATGTGTGGGAGCTACTACTGGGGGACCTCTACTACCACTACTATATGGACGTC	IGHD1-26	GTGGGAGCTACTAC	inv-IGHD3-22	ACCACTACTAT	14	11
326713	IGHV3-23	IGHJ6	AKSGYDFWSEGSYHYYYMDV	20	GCGAAAAGCGGGTACGATTTTTGGAGTGAGGGAAGCTACCACTACTATTACATGGACGTC	IGHD3-3	TACGATTTTTGGAGTG	inv-IGHD3-22	ACCACTACTAT	16	11
D2-M	IGHV	IGHJ	CARYDFWSGYSYHYYGMDVW	20	CATGAACTCAATGTATCTGCAAATGAGCAGCCTGAGAGACGAAGACACGGCCGTGTATTACTGTGCGAGATACGATTTTTGGAGTGGTTACAGTTACCACTACTATGGTATGGACGTCTGGGGCCAAGGG	IGHD3-3	TACGATTTTTGGAGTGGTTA	inv-IGHD3-22	ACCACTACTAT	20	11
326651	IGHV3-73	IGHJ6	TRDSWYGDYDPYYYHYYLDV	20	ACTAGGGACTCGTGGTACGGTGACTACGATCCCTACTATTACCACTACTATTTGGACGTC	IGHD4-17	TACGGTGACTAC	inv-IGHD3-22	ACCACTACTAT	12	11
316188	IGHV3-21	IGHJ6	ARDLYGDYAIDHYYYYYMDV	20	GCGAGAGATCTATACGGTGACTACGCGATTGACCACTACTATTACTACTACATGGACGTC	IGHD4-17	TACGGTGACTAC	inv-IGHD3-22	ACCACTACTAT	12	11
326651	IGHV5-51	IGHJ6	ARTTSYYGSGKYYYHYYMDV	20	GCGAGGACCACGTCCTACTATGGTTCGGGAAAATATTACTACCACTACTATATGGACGTC	IGHD3-10	TACTATGGTTCGGG	inv-IGHD3-22	ACCACTACTAT	14	11
326651	IGHV5-51	IGHJ6	ARTTSYYGSGKYYYHYYMGV	20	GCGAGGACCACGTCCTACTATGGTTCGGGAAAATATTACTACCACTACTATATGGGCGTC	IGHD3-10	TACTATGGTTCGGG	inv-IGHD3-22	ACCACTACTAT	14	11
326713	IGHV3-48	IGHJ6	ARGGIFSGYDLYYHYYYMDV	20	GCGAGAGGCGGGATCTTTAGTGGCTACGACCTTTACTACCACTACTATTACATGGACGTC	IGHD5-12	TAGTGGCTACGA	inv-IGHD3-22	ACCACTACTAT	12	11
326651	IGHV3-48	IGHJ6	ARGVSIAVGGSVYYHYYMDV	20	GCGAGAGGTGTCTCTATAGCAGTGGGTGGTTCCGTATACTACCACTACTATATGGACGTC	IGHD6-19	TATAGCAGTGG	inv-IGHD3-22	ACCACTACTAT	11	11
326651	IGHV3-64	IGHJ6	ARGVSIAVGGSVYYHYYMDV	20	GCGAGAGGTGTTTCTATAGCAGTGGGTGGTTCCGTATACTACCACTACTATATGGACGTC	IGHD6-19	TATAGCAGTGG	inv-IGHD3-22	ACCACTACTAT	11	11
326651	IGHV4-61	IGHJ6	ARSTYSSGWYVGYHYYYMDV	20	GCGAGATCGACCTATAGCAGTGGCTGGTACGTGGGGTACCACTACTATTACATGGACGTC	IGHD6-19	TATAGCAGTGGCTGGTAC	inv-IGHD3-22	ACCACTACTAT	18	11
326713	IGHV4-4	IGHJ6	ARLPVIVGAALEYHYYYMDV	20	GCGAGACTGCCCGTTATAGTGGGAGCTGCTCTGGAATACCACTACTATTACATGGACGTC	IGHD1-26	TATAGTGGGAGCT	inv-IGHD3-22	ACCACTACTAT	13	11
326651	IGHV3-11	IGHJ6	ATYYYDSSGSYSDHYYYMDV	20	GCGACTTATTATTATGATAGTAGTGGTAGTTACTCGGACCACTACTATTACATGGACGTC	IGHD3-22	TATGATAGTAGTGGT	inv-IGHD3-22	ACCACTACTAT	15	11
326713	IGHV3-21	IGHJ4	ARDSSYYGSGTPGDHYYVDY	20	GCGAGAGATTCGAGTTATTATGGTTCGGGGACCCCAGGGGACCACTACTATGTTGACTAC	IGHD3-10	TATGGTTCGGGGA	inv-IGHD3-22	ACCACTACTAT	13	11
326713	IGHV3-7	IGHJ4	ARDSSYYGSGTPGDHYYVDY	20	GCGAGAGATTCGAGTTATTATGGTTCGGGGACCCCAGGGGACCACTACTATGTTGACTAC	IGHD3-10	TATGGTTCGGGGA	inv-IGHD3-22	ACCACTACTAT	13	11
326713	IGHV4-30-2	IGHJ3	ASPDMVRGYHYYAFGHAFDI	20	GCGAGCCCAGATATGGTTCGGGGATACCACTACTATGCCTTCGGGCATGCTTTTGATATC	IGHD3-10	TATGGTTCGGGGA	inv-IGHD3-22	ACCACTACTAT	13	11
326713	IGHV4-39	IGHJ3	ASPDMVRGYHYYAFGHAFDI	20	GCGAGCCCAGATATGGTTCGGGGATACCACTACTATGCCTTCGGGCATGCTTTTGATATC	IGHD3-10	TATGGTTCGGGGA	inv-IGHD3-22	ACCACTACTAT	13	11
326651	IGHV4-34	IGHJ6	VRTGPLTTVTSYHYYYFMDV	20	GTGAGGACGGGCCCCCTGACTACGGTGACTAGTTACCACTACTATTATTTCATGGACGTC	IGHD4-17	TGACTACGGTGACTA	inv-IGHD3-22	ACCACTACTAT	15	11
326651	IGHV4-38-2	IGHJ6	VRTGPLTTVTSYHYYYFLDV	20	GTGAGGACGGGTCCCCTGACTACGGTGACTAGTTACCACTACTATTATTTCCTGGACGTC	IGHD4-17	TGACTACGGTGACTA	inv-IGHD3-22	ACCACTACTAT	15	11
D3-M	IGHV	IGHJ	CARVIVVPGLDHYYYGTDVW	20	CAAGAGCCAGTTCTCCCTGAAGCTGAGCTCCGTGACCGCCGCGGACACGGCCGTGTATTACTGTGCGAGAGTGATAGTAGTGCCTGGCCTAGACCACTACTATTATGGTACGGACGTCTGGGGCCAAGGG	IGHD3-22	TGATAGTAGTG	inv-IGHD3-22	ACCACTACTAT	11	11
D3-M	IGHV	IGHJ	CARNGGMVAAAYHYYYMDVW	20	CACGAGCACAGTCTACATGGAGCTGAGCAGCCTGAGATCTGAGGACACGGCCGTGTATTACTGTGCGCGAAATGGCGGGATGGTAGCTGCTGCCTACCACTACTATTATATGGACGTCTGGGGCAAAGGG	IGHD2-15	TGGTAGCTGCT	inv-IGHD3-22	ACCACTACTAT	11	11
326907	IGHV3-23	IGHJ6	AKDLFWFGELRDHYYYGMDV	20	GCGAAAGATCTCTTTTGGTTCGGGGAGTTAAGAGACCACTACTATTACGGTATGGACGTC	IGHD3-10	TGGTTCGGGGAGTTA	inv-IGHD3-22	ACCACTACTAT	15	11
326907	IGHV3-30	IGHJ6	AKDLFWFGELRDHYYYGMDV	20	GCGAAAGATCTCTTTTGGTTCGGGGAGTTAAGAGACCACTACTATTACGGTATGGACGTC	IGHD3-10	TGGTTCGGGGAGTTA	inv-IGHD3-22	ACCACTACTAT	15	11
D1-M	IGHV	IGHJ	CARLGYDILTGYHYYAMDVW	20	CTTCACTACCGCCTACCTCCAGTGGAGCAGCCTGAAGGCCTCGGACACCGCCATGTATTACTGTGCGAGACTGGGTTACGATATTTTGACTGGCTACCACTACTATGCTATGGACGTCTGGGGCCAAGGG	IGHD3-9	TTACGATATTTTGACTGG	inv-IGHD3-22	ACCACTACTAT	18	11
326780	IGHV3-23	IGHJ6	ARVGCTGGSCLPYHYYGMDV	20	GCGAGAGTCGGTTGTACTGGTGGAAGCTGCCTCCCCTACCACTACTATGGCATGGACGTC	IGHD2-8	TTGTACTGGTGG	inv-IGHD3-22	ACCACTACTAT	12	11
326780	IGHV3-33	IGHJ6	ARVGCTGGSCLPYHYYGMDV	20	GCGAGAGTCGGTTGTACTGGTGGAAGCTGCCTCCCCTACCACTACTATGGCATGGACGTC	IGHD2-8	TTGTACTGGTGG	inv-IGHD3-22	ACCACTACTAT	12	11
326780	IGHV3-53	IGHJ6	ARVGCTGGSCLPYHYYGMDV	20	GCGAGAGTCGGTTGTACTGGTGGAAGCTGCCTCCCCTACCACTACTATGGCATGGACGTC	IGHD2-8	TTGTACTGGTGG	inv-IGHD3-22	ACCACTACTAT	12	11
326780	IGHV3-64D	IGHJ6	ARVGCTGGSCLPYHYYGMDV	20	GCGAGAGTCGGTTGTACTGGTGGAAGCTGCCTCCCCTACCACTACTATGGCATGGACGTC	IGHD2-8	TTGTACTGGTGG	inv-IGHD3-22	ACCACTACTAT	12	11
326780	IGHV3-66	IGHJ6	ARVGCTGGSCLPYHYYGMDV	20	GCGAGAGTCGGTTGTACTGGTGGAAGCTGCCTCCCCTACCACTACTATGGCATGGACGTC	IGHD2-8	TTGTACTGGTGG	inv-IGHD3-22	ACCACTACTAT	12	11
326780	IGHV3-7	IGHJ6	ARVGCTGGSCLPYHYYGMDV	20	GCGAGAGTCGGTTGTACTGGTGGAAGCTGCCTCCCCTACCACTACTATGGCATGGACGTC	IGHD2-8	TTGTACTGGTGG	inv-IGHD3-22	ACCACTACTAT	12	11
326651	IGHV4-61	IGHJ6	ARVSCGGDCRGHYYHYYMDV	20	GCGAGAGTAAGTTGTGGTGGTGACTGCAGAGGTCACTACTACCACTACTATATGGACGTC	IGHD2-21	TTGTGGTGGTGACTGC	inv-IGHD3-22	ACCACTACTAT	16	11
316188	IGHV1-2	IGHJ6	ARGTCGGDCDESDHYYYMDV	20	GCGCGAGGAACTTGTGGTGGTGACTGCGATGAGTCGGACCACTACTATTACATGGACGTC	IGHD2-21	TTGTGGTGGTGACTGC	inv-IGHD3-22	ACCACTACTAT	16	11
D3-M	IGHV	IGHJ	CARGPFYDSSHYYHYYLDYW	20	CATCAACACTGCCTACCTGCAGTGGAGCAGCCTGGAGGCCTCGGACACCGCCATATATTACTGTGCGAGAGGGCCCTTCTATGATAGTAGTCATTATTACCACTACTATCTTGACTACTGGGGCCAGGGA	IGHD3-22	CTATGATAGTAGT	inv-IGHD3-22	ACCACTACTATC	13	12
D1-M	IGHV	IGHJ	CAKTKVRGVNYHYYRPMDVW	20	CAAGAAGACGCTGTATCTGCAAATGGAAAGCCTCAGAGCCGAGGACACGGCCGTCTATTTCTGTGCGAAAACGAAGGTTCGGGGAGTTAACTACCACTACTATCGCCCTATGGACGTCTGGGGCCAAGGG	IGHD3-10	GGTTCGGGGAGTTA	inv-IGHD3-22	ACCACTACTATC	14	12
D3-M	IGHV	IGHJ	CARGPYYDSSHYYHYYLDYW	20	CAACACCACTGCCTACCTGCAGTGGAGCAGCCTGAAGGCCTCGGACGCCGCCATCTATTACTGTGCGAGAGGGCCCTACTATGATAGTAGTCATTATTACCACTACTATCTTGACTACTGGGGCCAGGGA	IGHD3-22	TACTATGATAGTAGT	inv-IGHD3-22	ACCACTACTATC	15	12
D3-M	IGHV	IGHJ	CARGPYYDSSHYYHYYLDYW	20	CATCAACACTGCCTACCTGCAGTGGAGCAGCCTGAAGGCCTCGGACACCGCCATCTATTACTGTGCGAGAGGGCCCTACTATGATAGTAGTCATTATTACCACTACTATCTTGACTACTGGGGCCAGGGA	IGHD3-22	TACTATGATAGTAGT	inv-IGHD3-22	ACCACTACTATC	15	12
D1-M	IGHV	IGHJ	CAKTKVRGVNYHYYHPMDVW	20	CAAGAAGACGCTGTATCTGCAAATGGAAAGCCTGAGAGCCGAGGACACGGCCGTCTATTACTGTGCGAAAACGAAGGTTCGGGGAGTTAATTACCACTACTATCACCCTATGGACGTCTGGGGCCAAGGG	IGHD3-10	GGTTCGGGGAGTTA	inv-IGHD3-22	ACCACTACTATCA	14	13
326651	IGHV3-20	IGHJ6	ARDGGWYKRGLDHYYHYMDV	20	GCGAGAGACGGTGGCTGGTACAAGAGGGGATTAGACCACTACTATCACTACATGGACGTC	IGHD6-19	GTGGCTGGTAC	inv-IGHD3-22	ACCACTACTATCA	11	13
D3-M	IGHV	IGHJ	CAKDREYCSVTSCYNSLDYW	20	CAAGAACACGCTGTATCTGCAAATGAACAGCCTGAGAGCCGAGGACACGGCCGTATATTACTGTGCGAAAGATCGAGAATATTGTAGTGTCACCAGCTGCTATAACAGCCTTGACTACTGGGGCCAGGGA	IGHD2-15	ATATTGTAGTG	IGHD2-2	ACCAGCTGCTATA	11	13
326713	IGHV4-61	IGHJ3	ARDGYCTGTSCYMSGGAFDI	20	GCGAGAGATGGTTATTGTACTGGAACCAGCTGCTATATGTCGGGGGGTGCTTTTGATATC	IGHD2-8	TATTGTACTGG	IGHD2-2	ACCAGCTGCTATA	11	13
326737	IGHV4-30-4	IGHJ4	ARGVDIVLLSPAAIQGYFDY	20	GCGAGGGGGGTAGATATTGTACTGTTATCACCAGCTGCTATACAGGGCTACTTTGACTAC	IGHD2-8	GATATTGTACTG	IGHD2-2	ACCAGCTGCTATAC	12	14
326737	IGHV4-38-2	IGHJ4	ARGVDIVLLSPAAIQGYFDY	20	GCGAGGGGGGTAGATATTGTACTGTTATCACCAGCTGCTATACAGGGCTACTTTGACTAC	IGHD2-8	GATATTGTACTG	IGHD2-2	ACCAGCTGCTATAC	12	14
326737	IGHV4-39	IGHJ4	ARGVDIVLLSPAAIQGYFDY	20	GCGAGGGGGGTAGATATTGTACTGTTATCACCAGCTGCTATACAGGGCTACTTTGACTAC	IGHD2-8	GATATTGTACTG	IGHD2-2	ACCAGCTGCTATAC	12	14
326737	IGHV4-61	IGHJ4	ARGVDIVLLSPAAIQGYFDY	20	GCGAGGGGGGTAGATATTGTACTGTTATCACCAGCTGCTATACAGGGCTACTTTGACTAC	IGHD2-8	GATATTGTACTG	IGHD2-2	ACCAGCTGCTATAC	12	14
316188	IGHV3-30	IGHJ3	AKDIGYCSDTSCYTSHAFDV	20	GCGAAAGATATCGGATATTGTAGTGACACCAGCTGCTATACGTCCCATGCTTTTGATGTC	IGHD2-15	GGATATTGTAGTG	IGHD2-2	ACCAGCTGCTATAC	13	14
316188	IGHV4-34	IGHJ3	AKDIGYCSDTSCYTSHAFDV	20	GCGAAAGATATCGGATATTGTAGTGACACCAGCTGCTATACGTCCCATGCTTTTGATGTC	IGHD2-15	GGATATTGTAGTG	IGHD2-2	ACCAGCTGCTATAC	13	14
326737	IGHV3-30	IGHJ3	AKDIGYCSDTSCYTSHAFDV	20	GCGAAAGATATCGGATATTGTAGTGACACCAGCTGCTATACGTCCCATGCTTTTGATGTC	IGHD2-15	GGATATTGTAGTG	IGHD2-2	ACCAGCTGCTATAC	13	14
D3-M	IGHV	IGHJ	CARSRTYCTGTSCWTHFGYW	20	CATCACCACCGCCTACCTGCAGTGGAGCAGCCTGCGGGCCTCGGACACCGCCATGTATTACTGTGCGAGATCGAGAACATATTGTACTGGCACCAGCTGCTGGACCCACTTTGGCTACTGGGGCCAGGGA	IGHD2-8	ATATTGTACTGG	inv-IGHD6-13	ACCAGCTGCTG	12	11
D3-M	IGHV	IGHJ	CARSRTYCTGTSCWTHFGYW	20	CATCAGCACCGCCTACCTGCAGTGGAGCAGCCTGAAGGCCTCGGACACCGCCATGTATTACTGTGCGAGATCGAGAACATATTGTACTGGCACCAGCTGCTGGACCCACTTTGGCTACTGGGGCCAGGGA	IGHD2-8	ATATTGTACTGG	inv-IGHD6-13	ACCAGCTGCTG	12	11
D1-N	IGHV	IGHJ	CARSLDIVAEPAADDAFDIW	20	CACGAACACAGCCTACTTGGAGCTGAGCAGCCTGAGATCTGAGGACACGGCCGTCTATTACTGTGCGAGGAGCTTGGATATTGTAGCGGAACCAGCTGCTGATGATGCTTTTGATATCTGGGGCCAAGGG	IGHD2-2	TGGATATTGTAG	inv-IGHD6-13	ACCAGCTGCTG	12	11
D1-M	IGHV	IGHJ	CARDFEGYCSETSCCYFDYW	20	CAAGAACCAGTTCTCCCTAAAGGTGAACTCTGTGACCGCCGCGGACACGGCCGTGTATTATTGTGCGAGAGATTTTGAAGGATATTGTAGTGAAACCAGCTGCTGCTACTTTGACTACTGGGGCCAGGGA	IGHD2-15	AGGATATTGTAGTG	inv-IGHD6-13	ACCAGCTGCTGCTA	14	14
D1-M	IGHV	IGHJ	CARDFEGYCSETSCCYFDYW	20	CAAGATGCAGTTCTCCTTAAAGGTGACCTCTGCGCCCGCCGCGGACACGGCCGTGTATTATTGTGCGAGAGATTTTGAAGGATATTGTAGTGAAACCAGCTGCTGCTACTTTGACTACTGGGGCCAGGGA	IGHD2-15	AGGATATTGTAGTG	inv-IGHD6-13	ACCAGCTGCTGCTA	14	14
D1-M	IGHV	IGHJ	CARDFEGYCSETSCCYFDYW	20	TAAGAGCCAGTTCTCCCTGAATTTGACCTCTGTGACCGCCGCGGACACGGCCGTGTATTATTGTGCGAGAGATTTTGAAGGATATTGTAGTGAAACCAGCTGCTGCTACTTTGACTACTGGGGCCAGGGA	IGHD2-15	AGGATATTGTAGTG	inv-IGHD6-13	ACCAGCTGCTGCTA	14	14
D3-M	IGHV	IGHJ	CARAHCSGGSCYQYNWFDPW	20	CAACAACCAGTTCTCCCTGAAGCTGAGCTCTGTGACCGCCGCAGACACGGCCGTCTACTACTGTGCGAGGGCCCATTGTAGTGGTGGTAGTTGCTACCAGTACAATTGGTTCGACCCCTGGGGCCAGGGA	IGHD2-15	ATTGTAGTGGTGGTAG	inv-IGHD2-8	ACCAGTACAAT	16	11
326797	IGHV1-18	IGHJ6	ARDFVLGYSGYVDQYNGMDV	20	GCGAGAGATTTTGTATTAGGATATAGTGGCTACGTCGACCAGTACAATGGTATGGACGTC	IGHD5-12	GGATATAGTGGCTACG	inv-IGHD2-8	ACCAGTACAAT	16	11
326651	IGHV1-2	IGHJ3	ASPRITMVRGVNQYNDAFDI	20	GCGAGTCCCCGTATTACTATGGTTCGGGGAGTTAACCAGTACAATGATGCTTTTGATATC	IGHD3-10	GTATTACTATGGTTCGGGGAGTTA	inv-IGHD2-8	ACCAGTACAAT	24	11
326651	IGHV3-11	IGHJ3	ASPRITMVRGVNQYNDAFDI	20	GCGAGTCCCCGTATTACTATGGTTCGGGGAGTTAACCAGTACAATGATGCTTTTGATATC	IGHD3-10	GTATTACTATGGTTCGGGGAGTTA	inv-IGHD2-8	ACCAGTACAAT	24	11
326651	IGHV3-30	IGHJ5	ARASSYDFWSGYNQYNWIDP	20	GCGAGAGCGTCGAGTTACGATTTTTGGAGTGGTTATAACCAGTACAATTGGATCGACCCC	IGHD3-3	TTACGATTTTTGGAGTGGTTAT	inv-IGHD2-8	ACCAGTACAAT	22	11
326651	IGHV3-48	IGHJ5	ARASSYDFWSGYNQYNWIDP	20	GCGAGAGCGTCGAGTTACGATTTTTGGAGTGGTTATAACCAGTACAATTGGATCGACCCC	IGHD3-3	TTACGATTTTTGGAGTGGTTAT	inv-IGHD2-8	ACCAGTACAAT	22	11
326651	IGHV4-34	IGHJ3	ARGRGGNWNYGKPLVPAFDI	20	GCGAGAGGCCGTGGGGGAAACTGGAACTACGGTAAACCATTAGTACCTGCTTTTGATATC	IGHD1-7	AACTGGAACTAC	inv-IGHD2-8	ACCATTAGTAC	12	11
326713	IGHV3-30	IGHJ6	AKVLKRSGSYQPLVPYYMDV	20	GCGAAAGTTCTAAAGAGAAGTGGGAGCTACCAACCATTAGTACCATACTACATGGACGTC	IGHD1-26	AGTGGGAGCTAC	inv-IGHD2-8	ACCATTAGTAC	12	11
326713	IGHV3-13	IGHJ4	ARGNDILTGYKDDRPEPPDY	20	GCAAGAGGCAACGATATTTTGACTGGTTATAAGGACGACCGACCGGAACCACCGGACTAC	IGHD3-9	ACGATATTTTGACTGGTTAT	IGHD1-14	ACCGGAACCAC	20	11
D2-N	IGHV	IGHJ	CDHYDFWSGYSRPEPRFDYW	20	CAAGAACACGCTGTATCTGCAAATGAACAGCCTGAGAGCCGAGGACACGGCCGTATATTACTGTGACCATTACGATTTTTGGAGTGGTTATTCCAGACCGGAACCACGCTTTGACTACTGGGGCCAGGGA	IGHD3-3	ATTACGATTTTTGGAGTGGTTATT	IGHD1-14	ACCGGAACCAC	24	11
D103	IGHV3-23	IGHJ4	AQFRRGDYCSGTSCYGSFDY	20	GCGCAATTTCGCCGGGGGGATTATTGTAGTGGCACGAGCTGCTATGGCTCCTTTGACTAC	IGHD2-15	TATTGTAGTGG	inv-IGHD6-6	ACGAGCTGCTAT	11	12
326713	IGHV5-51	IGHJ4	AKRGSQDSSSYDNSGGYFDY	20	GCGAAACGGGGGAGCCAAGATAGCAGCAGCTACGATAACTCCGGGGGGTACTTTGACTAC	IGHD6-13	ATAGCAGCAGCT	inv-IGHD3-16	ACGATAACTCC	12	11
326651	IGHV1-69	IGHJ4	ARDRPFRFLEWFHDNSGGDY	20	GCGAGAGATCGGCCTTTTCGATTTTTGGAGTGGTTCCACGATAACTCCGGAGGTGACTAC	IGHD3-3	CGATTTTTGGAGTGGTT	inv-IGHD3-16	ACGATAACTCC	17	11
326651	IGHV5-51	IGHJ6	ARHDYGDYDDNSSYYYYMDV	20	GCGAGACACGACTACGGTGACTACGACGATAACTCCTCCTACTACTACTACATGGACGTC	IGHD4-17	GACTACGGTGACTAC	inv-IGHD3-16	ACGATAACTCC	15	11
326650	IGHV3-7	IGHJ4	ASSWQQLDDNSSLGQNPFDY	20	GCGAGTTCGTGGCAGCAGCTGGACGATAACTCCTCCCTCGGGCAAAACCCTTTTGACTAC	IGHD6-13	GCAGCAGCTGG	inv-IGHD3-16	ACGATAACTCC	11	11
326650	IGHV4-34	IGHJ4	ASSWQQLDDNSSLGQNPFDY	20	GCGAGTTCGTGGCAGCAGCTGGACGATAACTCCTCCCTCGGGCAAAACCCTTTTGACTAC	IGHD6-13	GCAGCAGCTGG	inv-IGHD3-16	ACGATAACTCC	11	11
D2-M	IGHV	IGHJ	CAKLQGENWNYAYTRYFDYW	20	CAAGAACACGCTATATCTGCAAATGAACAACCTGAGAGCCGAGGACACGGCCCTATATTACTGTGCGAAATTACAGGGCGAAAACTGGAACTACGCCTACACACGATATTTTGACTACTGGGGCCAGGGA	IGHD1-7	AACTGGAACTAC	IGHD3-9	ACGATATTTTGACT	12	14
D2-M	IGHV	IGHJ	CAKLQGENWNYAYTRYFDYW	20	CAAGAACACGTTGTATCTGCAAATGAACAGCCTGAGAGCCGAGGACACGGCCGTATATTACTGTGCGAAATTACAGGGCGAAAACTGGAACTACGCCTACACACGATATTTTGACTACTGGGGCCAGGGA	IGHD1-7	AACTGGAACTAC	IGHD3-9	ACGATATTTTGACT	12	14
D2-M	IGHV	IGHJ	CAKLQGENWNYAYTRYFDYW	20	CAAGAACCCACTGTATCTGCAACTGAACAGCCTGAGAGCCGAGGACACGGCCCTATATTACTGTGCGAAATTACAGGGCGAAAACTGGAACTACGCCTACACACGATATTTTGACTACTGGGGCCAGGGA	IGHD1-7	AACTGGAACTAC	IGHD3-9	ACGATATTTTGACT	12	14
D2-M	IGHV	IGHJ	CAKLQGENWNYAYTRYFDYW	20	CAAGAGCACACTGTATCTGCAAATGAACAGCCTGAGAGCCGAGGACACGGCCCTATATTACTGTGCGAAATTACAGGGCGAAAACTGGAACTACGCCTACACACGATATTTTGACTACTGGGGCCAGGGA	IGHD1-7	AACTGGAACTAC	IGHD3-9	ACGATATTTTGACT	12	14
326651	IGHV3-23	IGHJ4	AKFGSDYGSGSYYNRRYFDY	20	GCGAAATTTGGAAGCGACTATGGTTCGGGGAGTTATTATAATCGACGATATTTTGACTAC	IGHD3-10	ACTATGGTTCGGGGAGTTATTATAA	IGHD3-9	ACGATATTTTGACT	25	14
326651	IGHV3-30	IGHJ4	ARDPGAAAGTPKYSERYFDY	20	GCGAGAGATCCAGGAGCAGCAGCTGGTACCCCCAAGTATTCTGAACGATATTTTGACTAC	IGHD6-13	AGCAGCAGCTGGTAC	IGHD3-9	ACGATATTTTGACT	15	14
D3-N	IGHV	IGHJ	CARRFQYSSSLTRGRYFDYW	20	CATCAGCACCGCCTACCTGCAGTGGAGCAGCCTGAAGGCCTCGGACACCGCCATGTATTACTGTGCGAGACGCTTCCAGTATAGCAGCTCGTTAACTCGGGGACGATATTTTGACTACTGGGGCCAGGGA	IGHD6-6	AGTATAGCAGCTCGT	IGHD3-9	ACGATATTTTGACT	15	14
D3-M	IGHV	IGHJ	CARDPVGVSGWSRTRYFDYW	20	TGCGAGCACAGTCTTCATGGAGCTGAGTAGCCTGAGATCTGAAGACACGGCTCTATATTTCTGTGCGCGAGATCCAGTTGGTGTCAGTGGCTGGTCACGGACACGATATTTTGACTATTGGGGCCAGGGA	IGHD6-19	CAGTGGCTGGT	IGHD3-9	ACGATATTTTGACT	11	14
326713	IGHV3-23	IGHJ4	AKVPDFWSGYGGRYFDYFDY	20	GCGAAAGTCCCCGATTTTTGGAGTGGTTATGGGGGACGATATTTTGACTACTTTGACTAC	IGHD3-3	CGATTTTTGGAGTGGTTAT	IGHD3-9	ACGATATTTTGACT	19	14
D1-N	IGHV	IGHJ	CAREGGRWLQYANRRYFDSW	20	CAAGAACCAGTTCTCCCTGAGGCTGAGCTCTGTGACCGCCGCGGACACGGCTGTGTATTACTGTGCGAGAGAGGGGGGGAGATGGCTACAATACGCCAACCGACGATATTTTGACTCCTGGGGCCAGGGA	IGHD5-24	GAGATGGCTACAAT	IGHD3-9	ACGATATTTTGACT	14	14
326907	IGHV3-15	IGHJ4	TTGGMSVLVVYAIQERYFDY	20	ACCACAGGAGGTATGAGCGTACTGGTGGTGTATGCTATACAGGAACGATATTTTGACTAC	IGHD2-8	GTACTGGTGGTGTATGCTATAC	IGHD3-9	ACGATATTTTGACT	22	14
326797	IGHV4-34	IGHJ4	ARSRRITMVRRAQSGRYFDY	20	GCGAGAAGTCGACGTATTACTATGGTTCGGAGAGCTCAAAGTGGACGATATTTTGACTAC	IGHD3-10	GTATTACTATGGTTCGG	IGHD3-9	ACGATATTTTGACT	17	14
326797	IGHV4-34	IGHJ4	ARSRRITMVRGTQSGRYFDY	20	GCGAGAAGTCGACGTATTACTATGGTTCGGGGAACTCAAAGTGGACGATATTTTGACTAC	IGHD3-10	GTATTACTATGGTTCGGGGA	IGHD3-9	ACGATATTTTGACT	20	14
326797	IGHV3-53	IGHJ4	ARSRRITMVRGAQSGRYFDY	20	GCGAGAAGTCGACGTATTACTATGGTTCGGGGAGCTCAAAGTGGACGATATTTTGACTAC	IGHD3-10	GTATTACTATGGTTCGGGGAG	IGHD3-9	ACGATATTTTGACT	21	14
326797	IGHV4-34	IGHJ4	ARSRRITMVRGAQSGRYFDY	20	GCGAGAAGTCGACGTATTACTATGGTTCGGGGAGCTCAAAGTGGACGATATTTTGACTAC	IGHD3-10	GTATTACTATGGTTCGGGGAG	IGHD3-9	ACGATATTTTGACT	21	14
326737	IGHV4-39	IGHJ6	ARHVLTGTARYFDWFCSMDV	20	GCGAGACATGTCTTAACTGGAACGGCACGATATTTTGACTGGTTCTGCTCCATGGACGTC	IGHD1-20	TAACTGGAACG	IGHD3-9	ACGATATTTTGACTGGTT	11	18
326650	IGHV5-51	IGHJ4	ARLIAARDDILTGYPHYFDY	20	GCGAGATTAATAGCAGCTCGGGACGATATTTTGACTGGTTATCCACACTACTTTGACTAC	IGHD6-6	ATAGCAGCTCG	IGHD3-9	ACGATATTTTGACTGGTTAT	11	20
326713	IGHV3-21	IGHJ4	ARDIVAGERYFDWLLYSPDY	20	GCGAGAGATATAGTGGCCGGGGAACGATATTTTGACTGGTTATTATATAGCCCTGACTAC	IGHD5-12	GATATAGTGGC	IGHD3-9	ACGATATTTTGACTGGTTATTATA	11	24
326713	IGHV3-30	IGHJ4	ARDIVAGERYFDWLLYSPDY	20	GCGAGAGATATAGTGGCCGGGGAACGATATTTTGACTGGTTATTATATAGCCCTGACTAC	IGHD5-12	GATATAGTGGC	IGHD3-9	ACGATATTTTGACTGGTTATTATA	11	24
D2-M	IGHV	IGHJ	CARAPGDFWSGYTIFGMDVW	20	CAAGAACCAGTTCTCCCTGAAGCTGAGCTCTGTGACCGCTGCGGACACGGCCGTGTATTACTGTGCGAGAGCCCCAGGGGATTTTTGGAGTGGTTACACGATTTTTGGTATGGACGTCTGGGGCCAAGGG	IGHD3-3	ATTTTTGGAGTGGTTA	IGHD3-3	ACGATTTTTGG	16	11
D1-N	IGHV	IGHJ	CARARYSGYDDDFWYYFDYW	20	CAAGAACACGCTGTATCTGCAAATGAACAGTCTGAGAGCCGAGGACACGGCTGTGTATTACTGTGCAAGGGCAAGATATAGTGGCTACGATGACGATTTTTGGTACTACTTTGACTACTGGGGCCAGGGA	IGHD5-12	GATATAGTGGCTACGAT	IGHD3-3	ACGATTTTTGG	17	11
326651	IGHV4-59	IGHJ4	ARMGYYYDSSGYYSVTIFGY	20	GCGAGAATGGGATATTACTATGATAGTAGTGGTTATTACTCCGTGACGATTTTTGGCTAC	IGHD3-22	TATTACTATGATAGTAGTGGTTATTACT	IGHD3-3	ACGATTTTTGG	28	11
326713	IGHV1-69	IGHJ4	ARDGYSHDFWTAYTPYFFDY	20	GCGAGAGATGGCTACTCTCACGATTTTTGGACTGCTTATACCCCGTACTTCTTTGACTAC	IGHD5-24	AGAGATGGCTAC	IGHD3-3	ACGATTTTTGGA	12	12
326713	IGHV3-53	IGHJ4	ARDGYSHDFWTAYTPYFFDY	20	GCGAGAGATGGCTACTCTCACGATTTTTGGACTGCTTATACCCCGTACTTCTTTGACTAC	IGHD5-24	AGAGATGGCTAC	IGHD3-3	ACGATTTTTGGA	12	12
D2-M	IGHV	IGHJ	CARHNSDDFWTNTPHALDFW	20	CATCACCACCACCTACCTGCAGTGGAGTTCCCTGAAGACCTCGGACGCCGCCATATAGTACTGTGCGAGACATAATAGTGACGATTTTTGGACAAACACCCCCCATGCTCTTGACTTCTGGGGCCAAGGG	inv-IGHD2-21	ATCACCACCAC	IGHD3-3	ACGATTTTTGGA	11	12
D3-M	IGHV	IGHJ	CTGYHDFWNAYLVGNWFDPW	20	CAAAAGCACCGCGTATCTGCAGATGAACAGCCTCAGAACCGAGGACACAGCCGTGTATTATTGTACTGGGTATCACGATTTTTGGAATGCTTATTTAGTGGGCAACTGGTTCGACCCCTGGGGCCAGGGA	IGHD2-8	TATTGTACTGG	IGHD3-3	ACGATTTTTGGA	11	12
D3-M	IGHV	IGHJ	CTMIADHDFWSAYQNWFDPW	20	AAAGAACACGGCGTATGTGCAAATGAACAGCCTGAAAACCGAGGACACGGCCGTGTATTACTGTACTATGATAGCGGATCACGATTTTTGGAGTGCTTATCAAAACTGGTTCGACCCCTGGGGCCAGGGA	IGHD3-22	TACTATGATAG	IGHD3-3	ACGATTTTTGGAGTG	11	15
D1-N	IGHV	IGHJ	CSGRLRHDFWSGLLNWFDPW	20	CAAGAACCAGTTCTCCCTGAAGCTGAGCTCTGTGACCGCCGCGGACACGGCCGTGTATTACTGTTCGGGGAGGCTTAGGCACGATTTTTGGAGTGGCCTCCTAAACTGGTTCGACCCCTGGGGCCAGGGA	IGHD3-10	TGTTCGGGGAG	IGHD3-3	ACGATTTTTGGAGTGG	11	16
326713	IGHV1-18	IGHJ4	ARLVLVPAAIQDDFWSGIGY	20	GCGAGATTGGTTTTAGTACCAGCTGCTATACAAGACGATTTTTGGAGTGGTATCGGGTAC	IGHD2-2	TAGTACCAGCTGCTATAC	IGHD3-3	ACGATTTTTGGAGTGGT	18	17
326713	IGHV3-48	IGHJ4	ARDNSPGTIFGVVRPTGFDY	20	GCGAGAGATAACTCCCCCGGCACGATTTTTGGAGTGGTTAGGCCGACGGGCTTTGACTAC	inv-IGHD3-16	GATAACTCCCCC	IGHD3-3	ACGATTTTTGGAGTGGTTA	12	19
326713	IGHV1-69	IGHJ6	ARSITMDDFWSGYRASYMDV	20	GCGAGAAGTATTACTATGGACGATTTTTGGAGTGGTTATCGCGCCTCCTACATGGACGTC	IGHD3-10	GTATTACTATGG	IGHD3-3	ACGATTTTTGGAGTGGTTAT	12	20
326651	IGHV3-9	IGHJ5	AKDIGRYFDLDGDYSLGFCV	20	GCAAAAGATATAGGACGATATTTTGACCTGGACGGTGACTACAGTTTGGGTTTTTGTGTC	IGHD3-9	ACGATATTTTGAC	IGHD4-17	ACGGTGACTAC	13	11
326713	IGHV3-30	IGHJ4	AKGELRRYFDWPHSPPDGDY	20	GCGAAAGGGGAATTAAGACGATATTTTGACTGGCCACACAGCCCGCCGGACGGTGACTAC	IGHD3-9	ACGATATTTTGACTGG	IGHD4-17	ACGGTGACTAC	16	11
D3-N	IGHV	IGHJ	CASLPNDFWSGPAGANGDYW	20	CAAGAACCAGTTCTCCCTGAAGCTGAGCTCTGTGACCGCCGCGGACACGGCTGTGTATTACTGTGCGAGCCTTCCTAACGATTTTTGGAGTGGGCCAGCCGGGGCAAACGGTGACTACTGGGGCCAGGGA	IGHD3-3	ACGATTTTTGGAGTGG	IGHD4-17	ACGGTGACTAC	16	11
316188	IGHV1-69	IGHJ6	ARDPPNDFWSGGHGDYYMDV	20	GCGAGAGATCCGCCCAACGATTTTTGGAGTGGGGGTCACGGTGACTACTACATGGACGTC	IGHD3-3	ACGATTTTTGGAGTGG	IGHD4-17	ACGGTGACTAC	16	11
316188	IGHV3-23	IGHJ6	ARDPPNDFWSGGHGDYYMDV	20	GCGAGAGATCCGCCCAACGATTTTTGGAGTGGGGGTCACGGTGACTACTACATGGACGTC	IGHD3-3	ACGATTTTTGGAGTGG	IGHD4-17	ACGGTGACTAC	16	11
D2-N	IGHV	IGHJ	CAKDGNDFWSGYLPLDGDYW	20	CAAGAACACGCTGTATCTGCAAATGAACAGCCTGAGAGCCGAGGACACGGCCGTATATTACTGTGCGAAAGATGGTAACGATTTTTGGAGTGGTTATTTACCTTTGGACGGTGACTACTGGGGCCAGGGA	IGHD3-3	ACGATTTTTGGAGTGGTTATT	IGHD4-17	ACGGTGACTAC	21	11
D1-N	IGHV	IGHJ	CASLGNDFWSGYYREHGDYW	20	CAAGAACTCACTGTATCTGCAAATGAACAGCCTGAGAGCCGAGGACACGGCTGTGTATTACTGTGCGAGTCTGGGGAACGATTTTTGGAGTGGTTATTATCGGGAGCACGGTGACTACTGGGGCCAGGGA	IGHD3-3	ACGATTTTTGGAGTGGTTATTAT	IGHD4-17	ACGGTGACTAC	23	11
D1-N	IGHV	IGHJ	CARASTMVRGAVHGDYFDYW	20	CAAGAACTCACTGTATCTGCAAATGAACAGCCTGAGAGCCGAGGACACGGCTGTGTATTACTGTGCGAGAGCTTCGACTATGGTTCGGGGAGCTGTCCACGGTGACTACTTTGACTACTGGGGCCAGGGA	IGHD3-10	ACTATGGTTCGGGGAG	IGHD4-17	ACGGTGACTAC	16	11
D2-M	IGHV	IGHJ	CARGRDYNNTGYYSRNGDYW	20	CAAGAAACAGATCTCCCTGACACTGACTTCTGTGACCGCCGCGGACACGGCTATTTATTTCTGTGCGAGAGGCCGGGACTACAATAATACTGGTTATTATTCCCGAAACGGTGACTACTGGGGCCGGGGA	IGHD3-9	ACTGGTTATTAT	IGHD4-17	ACGGTGACTAC	12	11
326713	IGHV3-48	IGHJ4	ARGSLGGIILGSSSWKNGDY	20	GCGAGAGGTAGTCTTGGGGGAATCATTCTGGGCAGCAGCAGCTGGAAAAACGGTGACTAC	IGHD6-13	AGCAGCAGCTGG	IGHD4-17	ACGGTGACTAC	12	11
326651	IGHV4-39	IGHJ4	ARYMSSSWHPSSLDGDYFDY	20	GCGAGGTACATGAGCAGCAGCTGGCACCCATCGTCCCTGGACGGTGACTACTTTGACTAC	IGHD6-13	AGCAGCAGCTGG	IGHD4-17	ACGGTGACTAC	12	11
D1-N	IGHV	IGHJ	CARVEEAAAGILLPKDGDYW	20	CACGAGCACAGCCTACATGGAGCTGAGCAGCCTGAGATCTGAGGACACGGCCGTGTATTACTGTGCGAGAGTGGAGGAAGCAGCAGCTGGTATTTTATTACCCAAAGACGGTGACTACTGGGGCCAGGGA	IGHD6-13	AGCAGCAGCTGGTA	IGHD4-17	ACGGTGACTAC	14	11
D1-N	IGHV	IGHJ	CATGGWGLKQWLVTYDGDYW	20	CAAGAACACGCTGTATCTGCAAATGAACAGCCTGAGAGCTGAGGACACGGCTGTGTATTACTGTGCGACCGGGGGCTGGGGGCTCAAGCAGTGGCTGGTAACGTACGACGGTGACTACTGGGGCCAGGGA	IGHD6-19	AGCAGTGGCTGGTA	IGHD4-17	ACGGTGACTAC	14	11
D3-N	IGHV	IGHJ	CTLRSLAYCGGDCGVDGDYW	20	CATCAGCACTGCCTACCTGCAGTGGAGCAGCCTGAAGGCCTCGGACACCGCCATGTATTACTGTACCTTGCGAAGCCTAGCATATTGTGGTGGTGACTGTGGTGTGGACGGTGACTACTGGGGCCAGGGA	IGHD2-21	AGCATATTGTGGTGGTGACTG	IGHD4-17	ACGGTGACTAC	21	11
326713	IGHV1-2	IGHJ4	ARGPPSLAYCGGDCYSNGDY	20	GCGAGAGGACCACCCAGTTTAGCATATTGTGGTGGTGACTGCTATTCTAACGGTGACTAC	IGHD2-21	AGCATATTGTGGTGGTGACTGCTATTC	IGHD4-17	ACGGTGACTAC	27	11
D1-N	IGHV	IGHJ	CAKLAYCGGDCYAEGNGDYW	20	CAAGAACACGCTGTATCTGCAAATGAACAGCCTGAGAGCTGAGGACACGGCTGTGTATTACTGTGCGAAGCTAGCATATTGTGGTGGTGATTGCTATGCCGAGGGGAACGGTGACTACTGGGGCCAGGGA	IGHD2-21	AGCATATTGTGGTGGTGATTGCTAT	IGHD4-17	ACGGTGACTAC	25	11
D1-N	IGHV	IGHJ	CANLALGYCSSTSCYDGDYW	20	CAAGAACACGCTGTATCTGCAAATGAACAGCCTGAGAGCTGAGGACACGGCTGTGTATTACTGTGCGAACTTAGCCCTAGGATATTGTAGTAGTACCAGCTGCTATGACGGTGACTACTGGGGCCAGGGA	IGHD2-2	AGGATATTGTAGTAGTACCAGCTGCTATG	IGHD4-17	ACGGTGACTAC	29	11
D1-N	IGHV	IGHJ	CAKGGGYCSSTSCYGDGDYW	20	CAAGAACACGCTGTATCTGCAAATGAACAGCCTGAGAGCTGAGGACACGGCTGTGTATTACTGTGCGAAGGGTGGAGGATATTGTAGTAGTACCAGCTGCTATGGGGACGGTGACTACTGGGGCCAGGGA	IGHD2-2	AGGATATTGTAGTAGTACCAGCTGCTATG	IGHD4-17	ACGGTGACTAC	29	11
326713	IGHV4-30-2	IGHJ4	ARTYGLGYCSSTSCYGDGDY	20	GCGAGGACATACGGTCTAGGATATTGTAGTAGTACCAGCTGCTATGGGGACGGTGACTAC	IGHD2-2	AGGATATTGTAGTAGTACCAGCTGCTATG	IGHD4-17	ACGGTGACTAC	29	11
326780	IGHV1-69	IGHJ4	ARLGYCSSTSCYGFPAHGDY	20	GCGAGGTTAGGATATTGTAGTAGTACCAGCTGCTATGGGTTCCCGGCCCACGGTGACTAC	IGHD2-2	AGGATATTGTAGTAGTACCAGCTGCTATG	IGHD4-17	ACGGTGACTAC	29	11
D3-N	IGHV	IGHJ	CTTPYYLGYCSGGSCHGDYW	20	AAAAAACACGCTGTATCTGCAAATGAACAGCCTGAAAACCGAGGACACAGCCGTGTATTACTGTACCACTCCCTACTACCTAGGATATTGTAGTGGTGGTAGCTGTCACGGTGACTACTGGGGCCAGGGA	IGHD2-15	AGGATATTGTAGTGGTGGTAGCTG	IGHD4-17	ACGGTGACTAC	24	11
D3-N	IGHV	IGHJ	CTTNLWEDIVVVVAAHGDYW	20	AAAAAACACGCTGTATCTGCAAATGAACAGCCTGAAAACCGAGGACACAGCCGTGTATTACTGTACCACAAACCTCTGGGAGGATATTGTAGTGGTGGTAGCTGCCCACGGTGACTACTGGGGCCAGGGA	IGHD2-15	AGGATATTGTAGTGGTGGTAGCTGC	IGHD4-17	ACGGTGACTAC	25	11
326713	IGHV3-64	IGHJ4	ARLGGSRIGYCSGGSCHGDY	20	GCGAGATTGGGAGGTAGTAGGATAGGATATTGTAGTGGTGGTAGCTGCCACGGTGACTAC	IGHD2-15	AGGATATTGTAGTGGTGGTAGCTGC	IGHD4-17	ACGGTGACTAC	25	11
D3-N	IGHV	IGHJ	CARGGLGYCSGGSCYHGDYW	20	CACGAGCACAGTCTACATGGAGCTGAGCAGCCTGAGATCTGAGGACACGGCCGTGTATTACTGTGCGAGAGGGGGACTAGGATATTGTAGTGGTGGTAGCTGCTACCACGGTGACTACTGGGGCCAGGGA	IGHD2-15	AGGATATTGTAGTGGTGGTAGCTGCTAC	IGHD4-17	ACGGTGACTAC	28	11
326651	IGHV3-30	IGHJ4	AKMDATPGYCSGGSCYHGDY	20	GCGAAAATGGATGCAACGCCAGGATATTGTAGTGGTGGTAGCTGCTACCACGGTGACTAC	IGHD2-15	AGGATATTGTAGTGGTGGTAGCTGCTAC	IGHD4-17	ACGGTGACTAC	28	11
326713	IGHV1-46	IGHJ4	ARGLGYCSGGSCYDGSNGDY	20	GCGAGAGGGCTAGGATATTGTAGTGGTGGTAGCTGCTACGACGGGTCGAACGGTGACTAC	IGHD2-15	AGGATATTGTAGTGGTGGTAGCTGCTAC	IGHD4-17	ACGGTGACTAC	28	11
326713	IGHV3-23	IGHJ4	ARGLGYCSGGSCYDGSNGDY	20	GCGAGAGGGCTAGGATATTGTAGTGGTGGTAGCTGCTACGACGGGTCGAACGGTGACTAC	IGHD2-15	AGGATATTGTAGTGGTGGTAGCTGCTAC	IGHD4-17	ACGGTGACTAC	28	11
D2-N	IGHV	IGHJ	CARLKYSSSNGDYYYGMDVW	20	CATCAGCACTGCCTACCTGCAGTGGAGCAGCCTGAAGGCCTCGGACACCGCCATGTATTACTGTGCGAGACTAAAGTATAGCAGCTCGAACGGTGACTACTACTACGGTATGGACGTCTGGGGCCAAGGG	IGHD6-6	AGTATAGCAGCTCG	IGHD4-17	ACGGTGACTAC	14	11
D3-N	IGHV	IGHJ	CARYSSSIAARPGPYHGDYW	20	CATCAGCACTGCCTACCTGCAGTGGAGCAGCCTGAAGGCCTCGGACACCGCCATGTATTACTGTGCGAGATACTCGAGCAGTATAGCAGCTCGTCCGGGACCATACCACGGTGACTACTGGGGCCAGGGA	IGHD6-6	AGTATAGCAGCTCGTCC	IGHD4-17	ACGGTGACTAC	17	11
D3-N	IGHV	IGHJ	CAKVATTEKKTVTTALIDYW	20	CAAGAACACGCTGTATCTGCAAATGAACAGCCTGAGAGCCGAGGACACGGCCGTATATTACTGTGCGAAAGTGGCTACGACCGAAAAGAAAACGGTGACTACTGCCTTGATTGACTACTGGGGCCAGGGA	IGHD5-12	AGTGGCTACGA	IGHD4-17	ACGGTGACTAC	11	11
D3-N	IGHV	IGHJ	CARVGSGYDAKNGDYVFDYW	20	CAAGAACTCACTGTATCTGCAAATGAACAGCCTGAGAGCCGAGGACACGGCTGTGTATTACTGTGCGAGAGTAGGAAGTGGCTACGATGCGAAAAACGGTGACTACGTTTTTGACTACTGGGGCCAGGGA	IGHD5-12	AGTGGCTACGAT	IGHD4-17	ACGGTGACTAC	12	11
D1-N	IGHV	IGHJ	CARVPRAQVATIDGDYVDYW	20	CAAGAACCAGTTCTCCCTGAAGCTGAGCTCTGTGACCGCCGCAGACACGGCCGTGTATTACTGTGCGAGAGTACCGAGGGCCCAAGTGGCTACGATCGACGGTGACTACGTTGACTACTGGGGCCAGGGA	IGHD5-12	AGTGGCTACGAT	IGHD4-17	ACGGTGACTAC	12	11
326713	IGHV4-34	IGHJ4	ARGGSGYDPQNGDYVTPFDY	20	GCGAGAGGAGGCAGTGGCTACGATCCTCAAAACGGTGACTACGTCACACCCTTTGACTAC	IGHD5-12	AGTGGCTACGAT	IGHD4-17	ACGGTGACTAC	12	11
326713	IGHV3-11	IGHJ4	AKDRGSVATISGPLVNDGDY	20	GCGAAAGATCGGGGGTCAGTGGCTACGATTTCTGGGCCACTCGTGAACGACGGTGACTAC	IGHD5-12	AGTGGCTACGATT	IGHD4-17	ACGGTGACTAC	13	11
326713	IGHV3-23	IGHJ4	AKDRGSVATISGPLVNDGDY	20	GCGAAAGATCGGGGGTCAGTGGCTACGATTTCTGGGCCACTCGTGAACGACGGTGACTAC	IGHD5-12	AGTGGCTACGATT	IGHD4-17	ACGGTGACTAC	13	11
326651	IGHV5-51	IGHJ5	ARRLSGYDSLTVTTYHWFDP	20	GCGAGACGTCTGAGTGGCTACGATTCGCTAACGGTGACTACGTATCACTGGTTCGACCCC	IGHD5-12	AGTGGCTACGATT	IGHD4-17	ACGGTGACTAC	13	11
D1-M	IGHV	IGHJ	CAREVEEWLRLTTVTTFDHW	20	CAAGAACTCACTGTATCTGCAAGTGAACAGCCTGAGAGGCGAGGACACGGCTGTGTATTACTGTGCGCGAGAGGTGGAGGAGTGGCTACGATTAACCACGGTGACTACGTTTGACCACTGGGGCCAGGGA	IGHD5-12	AGTGGCTACGATTA	IGHD4-17	ACGGTGACTAC	14	11
326713	IGHV4-30-4	IGHJ4	ARVRSGYDYDNGDYPTTFDY	20	GCCAGAGTGAGGAGTGGCTACGATTACGATAACGGTGACTACCCAACTACCTTTGACTAC	IGHD5-12	AGTGGCTACGATTAC	IGHD4-17	ACGGTGACTAC	15	11
326713	IGHV4-34	IGHJ4	ARVRSGYDYDNGDYPTTFDY	20	GCCAGAGTGAGGAGTGGCTACGATTACGATAACGGTGACTACCCAACTACCTTTGACTAC	IGHD5-12	AGTGGCTACGATTAC	IGHD4-17	ACGGTGACTAC	15	11
D1-N	IGHV	IGHJ	CARDPLSRTGEWELLHGDYW	20	CAAGAACTCACTGTATCTGCAAATGAACAGCCTGAGAGCCGAGGACACGGCTGTGTATTACTGTGCGAGAGATCCTCTTTCCAGGACCGGGGAGTGGGAGCTACTACACGGTGACTACTGGGGCCAGGGA	IGHD1-26	AGTGGGAGCTACTAC	IGHD4-17	ACGGTGACTAC	15	11
D2-N	IGHV	IGHJ	CARDVRDNWNYLDGDYVNYW	20	CAAGAACCAGTTCTCCCTGAAGCTGAGCTCTGTGACCGCTGCGGACACGGCCGTGTATTACTGTGCGAGAGATGTTCGTGATAACTGGAACTACCTCGACGGTGACTACGTTAACTACTGGGGCCAGGGA	IGHD1-7	ATAACTGGAACTAC	IGHD4-17	ACGGTGACTAC	14	11
326713	IGHV1-46	IGHJ6	ASPGNNWNYDGDYYYYYMDV	20	GCGAGCCCGGGAAATAACTGGAACTACGACGGTGACTACTACTACTACTACATGGACGTC	IGHD1-7	ATAACTGGAACTAC	IGHD4-17	ACGGTGACTAC	14	11
D3-M	IGHV	IGHJ	CAKEGPWPLPIAAAAHGDYG	20	CAAGAACACGCTGTATCTGCAAATGAACAGCCTGAGAGCCGAGGACACGGCCGGAGATTACTGTGCGAAAGAGGGTCCCTGGCCTCTCCCCATAGCAGCAGCGGCCCACGGTGACTACGGGGGCCAGGGA	IGHD6-13	ATAGCAGCAGC	IGHD4-17	ACGGTGACTAC	11	11
D2-N	IGHV	IGHJ	CARDLRIRSDSSSWNNGDYW	20	CAAGAACACGCTGTATCTGCAAATGAACAGCCTGAGAGCTGAGGACACGGCTGTGTATTACTGTGCGAGAGATTTGAGGATCCGGTCGGATAGCAGCAGCTGGAACAACGGTGACTACTGGGGCCAGGGA	IGHD6-13	ATAGCAGCAGCTGG	IGHD4-17	ACGGTGACTAC	14	11
326713	IGHV1-2	IGHJ4	AREVGMDSSSWDGDYYYFDY	20	GCGAGAGAAGTGGGGATGGATAGCAGCAGCTGGGACGGTGACTACTACTACTTTGACTAC	IGHD6-13	ATAGCAGCAGCTGG	IGHD4-17	ACGGTGACTAC	14	11
326713	IGHV4-39	IGHJ4	AREVGMDSSSWDGDYYYFDY	20	GCGAGAGAAGTGGGGATGGATAGCAGCAGCTGGGACGGTGACTACTACTACTTTGACTAC	IGHD6-13	ATAGCAGCAGCTGG	IGHD4-17	ACGGTGACTAC	14	11
326713	IGHV4-61	IGHJ4	AREVGMDSSSWDGDYYYFDY	20	GCGAGAGAAGTGGGGATGGATAGCAGCAGCTGGGACGGTGACTACTACTACTTTGACTAC	IGHD6-13	ATAGCAGCAGCTGG	IGHD4-17	ACGGTGACTAC	14	11
D103	IGHV1-18	IGHJ5	ARGHSSSSPLFDGDYPLYYH	20	GCGAGAGGCCATAGCAGCTCGTCCCCCCTTTTCGACGGTGACTACCCCCTGTACTACCAC	IGHD6-6	ATAGCAGCTCGTCC	IGHD4-17	ACGGTGACTAC	14	11
D103	IGHV1-18	IGHJ4	ARGHSSSSPLFDGDYPLYYY	20	GCGAGAGGCCATAGCAGCTCGTCCCCCCTTTTCGACGGTGACTACCCCCTGTACTACTAC	IGHD6-6	ATAGCAGCTCGTCC	IGHD4-17	ACGGTGACTAC	14	11
D1-N	IGHV	IGHJ	CARGIAVAIHGDYYYYMDVW	20	CAAGAACCAGTTCTCCCTGAAGCTGAGCTCTGTGACCGCTGCGGACACGGCCGTGTATTACTGTGCGAGGGGGATAGCAGTGGCCATCCACGGTGACTACTACTACTACATGGACGTCTGGGGCAAAGGG	IGHD6-19	ATAGCAGTGGC	IGHD4-17	ACGGTGACTAC	11	11
D1-N	IGHV	IGHJ	CARALYPQTRIAVAGHGDYW	20	CAAGAACACGCTGTATCTGCAAATGAACAGCCTGAGAGCTGAGGACACGGCTGTGTATTACTGTGCGAGGGCATTGTACCCCCAGACAAGAATAGCAGTGGCTGGTCACGGTGACTACTGGGGCCAGGGA	IGHD6-19	ATAGCAGTGGCTGGT	IGHD4-17	ACGGTGACTAC	15	11
326780	IGHV4-31	IGHJ4	ARVENVYYYNSSGRGSDGDY	20	GCGAGAGTCGAAAACGTGTATTACTATAATAGTAGTGGTCGAGGCAGCGACGGTGACTAC	IGHD3-22	ATAGTAGTGGT	IGHD4-17	ACGGTGACTAC	11	11
326651	IGHV1-18	IGHJ4	ARASWHSSGSGWVSWVDGDY	20	GCGAGAGCGAGTTGGCATAGTAGTGGTTCGGGTTGGGTCTCATGGGTAGACGGTGACTAC	IGHD3-22	ATAGTAGTGGTT	IGHD4-17	ACGGTGACTAC	12	11
326651	IGHV1-2	IGHJ4	ARASWHSSGSGWVSWVDGDY	20	GCGAGAGCGAGTTGGCATAGTAGTGGTTCGGGTTGGGTCTCATGGGTAGACGGTGACTAC	IGHD3-22	ATAGTAGTGGTT	IGHD4-17	ACGGTGACTAC	12	11
326797	IGHV1-24	IGHJ6	ARVPQIVVVNGDYYYYGMDV	20	GCGAGAGTTCCTCAAATAGTAGTGGTTAACGGTGACTACTACTACTACGGTATGGACGTC	IGHD3-22	ATAGTAGTGGTTA	IGHD4-17	ACGGTGACTAC	13	11
326797	IGHV1-69	IGHJ6	ARVPQIVVVNGDYYYYGMDV	20	GCGAGAGTTCCTCAAATAGTAGTGGTTAACGGTGACTACTACTACTACGGTATGGACGTC	IGHD3-22	ATAGTAGTGGTTA	IGHD4-17	ACGGTGACTAC	13	11
326797	IGHV3-30	IGHJ6	ARVPQIVVVNGDYYYYGMDV	20	GCGAGAGTTCCTCAAATAGTAGTGGTTAACGGTGACTACTACTACTACGGTATGGACGTC	IGHD3-22	ATAGTAGTGGTTA	IGHD4-17	ACGGTGACTAC	13	11
326797	IGHV1-18	IGHJ4	ARDESYYNSSGYYSHGHGDY	20	GCGAGAGATGAGAGTTACTATAATAGTAGTGGTTATTACTCTCATGGTCACGGTGACTAC	IGHD3-22	ATAGTAGTGGTTATTACT	IGHD4-17	ACGGTGACTAC	18	11
D1-N	IGHV	IGHJ	CAKDSGYDLSHGDYDYFDYW	20	CAAGAACACGCTGTATCTGCAAATGAACAGCCTGAGAGCCGAGGACACGGCCGTATATTACTGTGCGAAAGATAGTGGCTACGATTTATCGCACGGTGACTACGACTACTTTGACTACTGGGGCCAGGGA	IGHD5-12	ATAGTGGCTACGATT	IGHD4-17	ACGGTGACTAC	15	11
326797	IGHV1-46	IGHJ4	AMFEYSGYDTVTTEAVEYDY	20	GCGATGTTTGAATATAGTGGCTACGACACGGTGACTACGGAGGCGGTAGAGTACGACTAC	IGHD5-12	ATATAGTGGCTACGA	IGHD4-17	ACGGTGACTAC	15	11
326797	IGHV3-23	IGHJ4	AMFEYSGYDTVTTEAVEYDY	20	GCGATGTTTGAATATAGTGGCTACGACACGGTGACTACGGAGGCGGTAGAGTACGACTAC	IGHD5-12	ATATAGTGGCTACGA	IGHD4-17	ACGGTGACTAC	15	11
326797	IGHV3-23	IGHJ4	AVFEYSGYDTVTTEAVEYDY	20	GCGGTGTTTGAATATAGTGGCTACGACACGGTGACTACGGAGGCGGTAGAGTACGACTAC	IGHD5-12	ATATAGTGGCTACGA	IGHD4-17	ACGGTGACTAC	15	11
D1-N	IGHV	IGHJ	CTREYSGYDYDGDYVLPDYW	20	CAAAAGCATCGCCTATCTGCAAATGAACAGCCTGAAAACCGAGGACACAGCCGTGTATTACTGTACTAGAGAATATAGTGGCTACGATTACGACGGTGACTACGTTTTACCCGACTACTGGGGCCAGGGA	IGHD5-12	ATATAGTGGCTACGATTAC	IGHD4-17	ACGGTGACTAC	19	11
D1-N	IGHV	IGHJ	CAAYCTNGVCYNGDYGFDPW	20	CAAGAACCAGTTCTCCCTGAAGCTGAGCTCTGTGACCGCTGCGGACACGGCCGTGTATTACTGTGCGGCATATTGTACTAATGGTGTATGCTATAACGGTGACTACGGGTTCGACCCCTGGGGCCAGGGA	IGHD2-8	ATATTGTACTAATGGTGTATGCTATA	IGHD4-17	ACGGTGACTAC	26	11
327059	IGHV3-33	IGHJ4	ARVYCSGGSCNGDYGEAFDY	20	GCGAGAGTATATTGTAGTGGTGGTAGCTGCAACGGTGACTACGGGGAGGCTTTTGACTAC	IGHD2-15	ATATTGTAGTGGTGGTAGCTGC	IGHD4-17	ACGGTGACTAC	22	11
D3-N	IGHV	IGHJ	CARAQYCSGGSCWDGDYDYW	20	CACGAGCACAGTCTACATGGAGCTGAGCAGCCTGAGATCTGAGGACACGGCCGTGTATTACTGTGCGAGAGCACAATATTGTAGTGGTGGTAGCTGCTGGGACGGTGACTACGACTACTGGGGCCAGGGA	IGHD2-15	ATATTGTAGTGGTGGTAGCTGCT	IGHD4-17	ACGGTGACTAC	23	11
326651	IGHV3-30	IGHJ4	AKVYCSGGSCYSATVTTFDY	20	GCGAAAGTATATTGTAGTGGTGGTAGCTGCTACTCAGCGACGGTGACTACGTTCGACTAC	IGHD2-15	ATATTGTAGTGGTGGTAGCTGCTACTC	IGHD4-17	ACGGTGACTAC	27	11
326651	IGHV3-74	IGHJ4	ARDLEGVGGSHDSSGYDGDY	20	GCAAGAGATCTAGAAGGAGTTGGGGGGTCGCATGATAGTAGTGGTTATGACGGTGACTAC	IGHD3-22	ATGATAGTAGTGGTTAT	IGHD4-17	ACGGTGACTAC	17	11
326797	IGHV1-18	IGHJ4	AGGPRMMITFGGVIVSNGDY	20	GCGGGGGGCCCTCGCATGATGATTACGTTTGGGGGAGTTATCGTTTCGAACGGTGACTAC	IGHD3-16	ATGATTACGTTTGGGGGAGTTATCGTT	IGHD4-17	ACGGTGACTAC	27	11
326797	IGHV1-69	IGHJ4	AGGPRMMITFGGVIVSNGDY	20	GCGGGGGGCCCTCGCATGATGATTACGTTTGGGGGAGTTATCGTTTCGAACGGTGACTAC	IGHD3-16	ATGATTACGTTTGGGGGAGTTATCGTT	IGHD4-17	ACGGTGACTAC	27	11
326713	IGHV4-34	IGHJ6	ARGVMVRGENGDYYYYGMDV	20	GCGAGGGGGGTAATGGTTCGGGGAGAGAACGGTGACTACTACTACTACGGTATGGACGTC	IGHD3-10	ATGGTTCGGGGAG	IGHD4-17	ACGGTGACTAC	13	11
326713	IGHV4-39	IGHJ6	ARGVMVRGENGDYYYYGMDV	20	GCGAGGGGGGTAATGGTTCGGGGAGAGAACGGTGACTACTACTACTACGGTATGGACGTC	IGHD3-10	ATGGTTCGGGGAG	IGHD4-17	ACGGTGACTAC	13	11
326651	IGHV1-2	IGHJ6	ARLRGEPWFGEHGDYYYMDV	20	GCGAGGTTGCGGGGGGAGCCATGGTTCGGGGAGCACGGTGACTACTACTACATGGACGTC	IGHD3-10	ATGGTTCGGGGAG	IGHD4-17	ACGGTGACTAC	13	11
326651	IGHV1-8	IGHJ6	ARLRGEPWFGEHGDYYYMDV	20	GCGAGGTTGCGGGGGGAGCCATGGTTCGGGGAGCACGGTGACTACTACTACATGGACGTC	IGHD3-10	ATGGTTCGGGGAG	IGHD4-17	ACGGTGACTAC	13	11
D1-N	IGHV	IGHJ	CARGAYRMVRGVIFPDGDYW	20	CATCAGCACAGCCTACATGGAGCTGAGCAGGCTGAGATCTGACGACACGGCCGTGTATTACTGTGCGAGAGGTGCATATCGCATGGTTCGGGGAGTTATTTTTCCCGACGGTGACTACTGGGGCCAGGGA	IGHD3-10	ATGGTTCGGGGAGTTATT	IGHD4-17	ACGGTGACTAC	18	11
D2-N	IGHV	IGHJ	CARRGMVRGVITPASDGDYW	20	CATCAGCACCGCCTACCTGCAGTGGAGCAGCCTGAAGGCCTCGGACACCGCCATGTATTACTGTGCGAGACGGGGAATGGTTCGGGGAGTTATTACCCCCGCCAGCGACGGTGACTACTGGGGCCAGGGA	IGHD3-10	ATGGTTCGGGGAGTTATTA	IGHD4-17	ACGGTGACTAC	19	11
326651	IGHV1-18	IGHJ4	ARDIPDYDILTSTPGGDGDY	20	GCGAGAGATATTCCAGATTACGATATTTTGACTTCAACTCCAGGGGGGGACGGTGACTAC	IGHD3-9	ATTACGATATTTTGACT	IGHD4-17	ACGGTGACTAC	17	11
326651	IGHV1-46	IGHJ4	ARDIPDYDILTSTPGGDGDY	20	GCGAGAGATATTCCAGATTACGATATTTTGACTTCAACTCCAGGGGGGGACGGTGACTAC	IGHD3-9	ATTACGATATTTTGACT	IGHD4-17	ACGGTGACTAC	17	11
326651	IGHV3-23	IGHJ4	ARDIPDYDILTSTPGGDGDY	20	GCGAGAGATATTCCAGATTACGATATTTTGACTTCAACTCCAGGGGGGGACGGTGACTAC	IGHD3-9	ATTACGATATTTTGACT	IGHD4-17	ACGGTGACTAC	17	11
326651	IGHV1-18	IGHJ4	ARDIPDYDILTSSPGGDGDY	20	GCGAGAGATATTCCAGATTACGATATTTTGACTTCAAGTCCAGGGGGGGACGGTGACTAC	IGHD3-9	ATTACGATATTTTGACT	IGHD4-17	ACGGTGACTAC	17	11
326651	IGHV1-46	IGHJ4	ARDIPDYDILTSSPGGDGDY	20	GCGAGAGATATTCCAGATTACGATATTTTGACTTCAAGTCCAGGGGGGGACGGTGACTAC	IGHD3-9	ATTACGATATTTTGACT	IGHD4-17	ACGGTGACTAC	17	11
326651	IGHV1-18	IGHJ4	ARDIPDYDILTSIPGGDGDY	20	GCGAGAGATATTCCAGATTACGATATTTTGACTTCAATTCCAGGGGGGGACGGTGACTAC	IGHD3-9	ATTACGATATTTTGACT	IGHD4-17	ACGGTGACTAC	17	11
326651	IGHV3-7	IGHJ4	ARDIPDYDILTSIPGGDGDY	20	GCGAGAGATATTCCAGATTACGATATTTTGACTTCAATTCCAGGGGGGGACGGTGACTAC	IGHD3-9	ATTACGATATTTTGACT	IGHD4-17	ACGGTGACTAC	17	11
326651	IGHV3-23	IGHJ4	AKLYEGYNYDILTGYANGDY	20	GCGAAATTGTACGAGGGGTATAATTACGATATTTTGACTGGTTATGCCAACGGTGACTAC	IGHD3-9	ATTACGATATTTTGACTGGTTAT	IGHD4-17	ACGGTGACTAC	23	11
326651	IGHV3-23	IGHJ4	AKDGTLRYFDWLFHGDYFDY	20	GCGAAAGACGGAACATTACGATATTTTGACTGGTTATTCCACGGTGACTACTTTGACTAC	IGHD3-9	ATTACGATATTTTGACTGGTTATT	IGHD4-17	ACGGTGACTAC	24	11
D2-N	IGHV	IGHJ	CTTADYDILTGYYPMDGDYW	20	AAAAAACACGCTGTATCTGCAAATGAACAGCCTGAAAACCGAGGACACAGCCGTGTATTACTGTACCACAGCGGATTACGATATTTTGACTGGTTATTATCCCATGGACGGTGACTACTGGGGCCAGGGA	IGHD3-9	ATTACGATATTTTGACTGGTTATTAT	IGHD4-17	ACGGTGACTAC	26	11
326651	IGHV4-39	IGHJ4	AMNSGDYDILTGYYSFHGDY	20	GCGATGAATTCTGGAGATTACGATATTTTGACTGGTTATTATTCATTTCACGGTGACTAC	IGHD3-9	ATTACGATATTTTGACTGGTTATTAT	IGHD4-17	ACGGTGACTAC	26	11
326713	IGHV3-21	IGHJ4	AREWDYDILTGYYSVGDGDY	20	GCGAGAGAGTGGGATTACGATATTTTGACTGGTTATTATAGTGTTGGGGACGGTGACTAC	IGHD3-9	ATTACGATATTTTGACTGGTTATTATA	IGHD4-17	ACGGTGACTAC	27	11
D3-N	IGHV	IGHJ	CARDYGGLRFLEWLDHGDYW	20	CACGAGCACAGCCTACATGGAGCTGAGCAGCCTGAGATCTGAGGACACGGCCGTGTATTACTGTGCGAGAGATTACGGGGGATTACGATTTTTGGAGTGGTTGGACCACGGTGACTACTGGGGCCAGGGA	IGHD3-3	ATTACGATTTTTGGAGTGGTT	IGHD4-17	ACGGTGACTAC	21	11
D1-N	IGHV	IGHJ	CTRGGSDYDFWSGLEHGDYW	20	CAAAAGCATCGCCTATCTGCAAATGAACAGCCTGAAAACCGAGGACACAGCCGTGTATTACTGTACTAGAGGAGGAAGTGATTACGATTTTTGGAGTGGTTTGGAGCACGGTGACTACTGGGGCCAGGGA	IGHD3-3	ATTACGATTTTTGGAGTGGTT	IGHD4-17	ACGGTGACTAC	21	11
326713	IGHV1-2	IGHJ4	ARDSSNHHYDFWSGYSDGDY	20	GCGAGAGATTCTTCCAATCACCATTACGATTTTTGGAGTGGTTATTCGGACGGTGACTAC	IGHD3-3	ATTACGATTTTTGGAGTGGTTATT	IGHD4-17	ACGGTGACTAC	24	11
326650	IGHV3-23	IGHJ4	ARADYDFWSGYSGLSGNGDY	20	GCGAGGGCAGATTACGATTTTTGGAGTGGTTATTCCGGTTTATCAGGAAACGGTGACTAC	IGHD3-3	ATTACGATTTTTGGAGTGGTTATT	IGHD4-17	ACGGTGACTAC	24	11
326713	IGHV3-66	IGHJ4	ARVPPHPHYYDTSGNYNGDY	20	GCGAGAGTTCCCCCACACCCGCATTACTATGATACTAGTGGTAATTATAACGGTGACTAC	IGHD3-22	ATTACTATGATA	IGHD4-17	ACGGTGACTAC	12	11
326713	IGHV3-30-3	IGHJ4	ARGSERRITMIVAKYLDGDY	20	GCGAGAGGTTCAGAACGAAGAATTACTATGATAGTAGCAAAATACTTGGACGGTGACTAC	IGHD3-22	ATTACTATGATAGTAG	IGHD4-17	ACGGTGACTAC	16	11
326713	IGHV3-48	IGHJ4	ARGSERRITMIVAKYLDGDY	20	GCGAGAGGTTCAGAACGAAGAATTACTATGATAGTAGCAAAATACTTGGACGGTGACTAC	IGHD3-22	ATTACTATGATAGTAG	IGHD4-17	ACGGTGACTAC	16	11
326713	IGHV3-30-3	IGHJ4	ASGSERRITMIVAKYLDGDY	20	GCGAGCGGTTCAGAACGAAGAATTACTATGATAGTAGCAAAATACTTGGACGGTGACTAC	IGHD3-22	ATTACTATGATAGTAG	IGHD4-17	ACGGTGACTAC	16	11
D1-N	IGHV	IGHJ	CARELGFDYYDSSGSNGDYW	20	CAAGAACTCACTGTATCTGCAAATGAACAGCCTGAGAGCCGAGGACACGGCTGTGTATTACTGTGCGAGAGAATTGGGCTTCGATTACTATGATAGTAGTGGATCGAACGGTGACTACTGGGGCCAGGGA	IGHD3-22	ATTACTATGATAGTAGTGG	IGHD4-17	ACGGTGACTAC	19	11
326797	IGHV1-18	IGHJ4	ARDPNYYDSSGYEGSENGDY	20	GCGAGAGATCCCAATTACTATGATAGTAGTGGATATGAAGGATCCGAAAACGGTGACTAC	IGHD3-22	ATTACTATGATAGTAGTGG	IGHD4-17	ACGGTGACTAC	19	11
326651	IGHV3-30	IGHJ4	ASGPPLNYYDSSGLTLNGDY	20	GCGAGTGGCCCCCCGCTTAATTACTATGATAGTAGTGGCCTAACTTTAAACGGTGACTAC	IGHD3-22	ATTACTATGATAGTAGTGG	IGHD4-17	ACGGTGACTAC	19	11
D1-N	IGHV	IGHJ	CARDVGHYYDSSGDTHGDYW	20	CACGAGCACAGCCTACATGGAGCTGAGGAGCCTGAGATCTGACGACACGGCCGTGTATTACTGTGCGAGAGATGTGGGCCATTACTATGATAGTAGTGGTGACACCCACGGTGACTACTGGGGCCAGGGA	IGHD3-22	ATTACTATGATAGTAGTGGT	IGHD4-17	ACGGTGACTAC	20	11
327059	IGHV3-49	IGHJ4	TRASWEPITMIVVVSPNGDY	20	ACTAGAGCGAGTTGGGAGCCAATTACTATGATAGTAGTGGTTTCCCCCAACGGTGACTAC	IGHD3-22	ATTACTATGATAGTAGTGGTT	IGHD4-17	ACGGTGACTAC	21	11
326651	IGHV4-39	IGHJ4	ARREGTSHYYDSSGSSNGDY	20	GCGAGACGGGAAGGGACCTCTCATTACTATGATAGTAGTGGTTCCTCGAACGGTGACTAC	IGHD3-22	ATTACTATGATAGTAGTGGTT	IGHD4-17	ACGGTGACTAC	21	11
326651	IGHV4-59	IGHJ4	ARREGTSHYYDSSGSSNGDY	20	GCGAGACGGGAAGGGACCTCTCATTACTATGATAGTAGTGGTTCCTCGAACGGTGACTAC	IGHD3-22	ATTACTATGATAGTAGTGGTT	IGHD4-17	ACGGTGACTAC	21	11
326797	IGHV1-18	IGHJ4	ARDPNYYDSSGYEGSENGDY	20	GCGAGAGATCCCAATTACTATGATAGTAGTGGTTATGAAGGATCCGAAAACGGTGACTAC	IGHD3-22	ATTACTATGATAGTAGTGGTTAT	IGHD4-17	ACGGTGACTAC	23	11
326797	IGHV1-24	IGHJ4	ARDPNYYDSSGYEGSENGDY	20	GCGAGAGATCCCAATTACTATGATAGTAGTGGTTATGAAGGATCCGAAAACGGTGACTAC	IGHD3-22	ATTACTATGATAGTAGTGGTTAT	IGHD4-17	ACGGTGACTAC	23	11
326650	IGHV1-24	IGHJ4	ATILGGDYYDSSGYSPNGDY	20	GCAACAATATTGGGGGGGGATTACTATGATAGTAGTGGTTATTCACCCAACGGTGACTAC	IGHD3-22	ATTACTATGATAGTAGTGGTTATT	IGHD4-17	ACGGTGACTAC	24	11
326650	IGHV1-46	IGHJ4	ATILGGDYYDSSGYSPNGDY	20	GCAACAATATTGGGGGGGGATTACTATGATAGTAGTGGTTATTCACCCAACGGTGACTAC	IGHD3-22	ATTACTATGATAGTAGTGGTTATT	IGHD4-17	ACGGTGACTAC	24	11
D3-M	IGHV	IGHJ	CANHGNYYDSSGYYRHGDYW	20	CAAGAACACGCTGTATCTGCAAATGAACAGCCTGAGAGCCGAGGACACGGCCGTATATTACTGTGCGAACCATGGGAATTACTATGATAGTAGTGGTTATTACCGCCACGGTGACTACTGGGGCCAGGGA	IGHD3-22	ATTACTATGATAGTAGTGGTTATTAC	IGHD4-17	ACGGTGACTAC	26	11
326651	IGHV1-2	IGHJ4	ARGPHYYDSSGYYNGDYFDY	20	GCGAGAGGCCCGCATTACTATGATAGTAGTGGTTATTACAACGGTGACTACTTTGACTAC	IGHD3-22	ATTACTATGATAGTAGTGGTTATTAC	IGHD4-17	ACGGTGACTAC	26	11
D1-N	IGHV	IGHJ	CTTDLHYYDSSGYYSHGDYW	20	AAAAAACACGCTGTATCTGCAAATGAACAGCCTGAAAACCGAGGACACAGCCGTGTATTACTGTACCACAGATCTCCATTACTATGATAGTAGTGGTTATTACTCCCACGGTGACTACTGGGGCCAGGGA	IGHD3-22	ATTACTATGATAGTAGTGGTTATTACT	IGHD4-17	ACGGTGACTAC	27	11
D3-N	IGHV	IGHJ	CAKDRDYYDSSGYYSDGDYW	20	CAAGAACACGCTGTATCTGCAAATGAACAGCCTGAGAGCCGAGGACACGGCCGTATATTACTGTGCGAAAGATAGGGATTACTATGATAGTAGTGGTTATTACTCAGACGGTGACTACTGGGGCCAGGGA	IGHD3-22	ATTACTATGATAGTAGTGGTTATTACT	IGHD4-17	ACGGTGACTAC	27	11
326651	IGHV5-51	IGHJ4	ARHSSHYYDSSGYYLGHGDY	20	GCGAGACATTCTAGTCATTACTATGATAGTAGTGGTTATTACTTGGGACACGGTGACTAC	IGHD3-22	ATTACTATGATAGTAGTGGTTATTACT	IGHD4-17	ACGGTGACTAC	27	11
326651	IGHV7-4-1	IGHJ4	ARHSSHYYDSSGYYLGHGDY	20	GCGAGACATTCTAGTCATTACTATGATAGTAGTGGTTATTACTTGGGACACGGTGACTAC	IGHD3-22	ATTACTATGATAGTAGTGGTTATTACT	IGHD4-17	ACGGTGACTAC	27	11
326650	IGHV3-23	IGHJ4	ARGDADYYDSSGYYYGDGDY	20	GCGAGAGGTGACGCTGATTACTATGATAGTAGTGGTTATTACTACGGGGACGGTGACTAC	IGHD3-22	ATTACTATGATAGTAGTGGTTATTACTAC	IGHD4-17	ACGGTGACTAC	29	11
326650	IGHV3-30-3	IGHJ4	ARGDADYYDSSGYYYGDGDY	20	GCGAGAGGTGACGCTGATTACTATGATAGTAGTGGTTATTACTACGGGGACGGTGACTAC	IGHD3-22	ATTACTATGATAGTAGTGGTTATTACTAC	IGHD4-17	ACGGTGACTAC	29	11
316188	IGHV3-23	IGHJ4	AKDRPNYYGPGDYYKRDGDY	20	GCGAAAGACCGCCCTAATTACTATGGTCCGGGGGATTATTATAAAAGAGACGGTGACTAC	IGHD3-10	ATTACTATGGT	IGHD4-17	ACGGTGACTAC	11	11
326737	IGHV3-23	IGHJ4	AKDRPNYYGPGDYYNRDGDY	20	GCGAAAGACCGCCCTAATTACTATGGTCCGGGGGATTATTATAATAGAGACGGTGACTAC	IGHD3-10	ATTACTATGGT	IGHD4-17	ACGGTGACTAC	11	11
316188	IGHV3-23	IGHJ4	AKDRPNYYGPGSYYKRNGDY	20	GCGAAAGACCGCCCTAATTACTATGGTCCGGGGTCTTATTATAAGAGAAACGGTGACTAC	IGHD3-10	ATTACTATGGT	IGHD4-17	ACGGTGACTAC	11	11
316188	IGHV3-23	IGHJ4	VKDRPNYYGPGAYYKRDGDY	20	GTGAAAGACCGCCCTAATTACTATGGTCCGGGGGCTTATTATAAAAGAGACGGTGACTAC	IGHD3-10	ATTACTATGGT	IGHD4-17	ACGGTGACTAC	11	11
D2-N	IGHV	IGHJ	CARDSHYYGSGSDAPNGDYW	20	CAAGAACTCACTGTATCTGCAAATGAACAGCCTGAGAGACGAGGACACGGCTGTGTATTACTGTGCGAGAGATTCCCATTACTATGGTTCAGGGAGCGATGCCCCAAACGGTGACTACTGGGGCCAGGGA	IGHD3-10	ATTACTATGGTTC	IGHD4-17	ACGGTGACTAC	13	11
D3-N	IGHV	IGHJ	CARITMVQGVNGDYYYMDVW	20	CAAGAACTCACTGTATCTGCAAATGAACAGCCTGAGAGACGAGGACACGGCTGTGTATTACTGTGCGAGAATTACTATGGTTCAGGGAGTTAACGGTGACTACTACTACATGGACGTCTGGGGCAAAGGG	IGHD3-10	ATTACTATGGTTC	IGHD4-17	ACGGTGACTAC	13	11
316188	IGHV3-23	IGHJ4	AKDRPNYYGSGAYYKKNGDY	20	GCGAAAGACCGCCCTAATTACTATGGTTCGGGGGCTTATTATAAAAAAAACGGTGACTAC	IGHD3-10	ATTACTATGGTTCGGGG	IGHD4-17	ACGGTGACTAC	17	11
316188	IGHV3-23	IGHJ4	AKDRPNYYGSGAYYKRNGDY	20	GCGAAAGACCGCCCTAATTACTATGGTTCGGGGGCTTATTATAAAAGAAACGGTGACTAC	IGHD3-10	ATTACTATGGTTCGGGG	IGHD4-17	ACGGTGACTAC	17	11
326651	IGHV1-2	IGHJ4	ATEPINYYGSGSSTSQNGDY	20	GCGACCGAGCCTATCAATTACTATGGTTCGGGGAGTTCCACGTCACAAAACGGTGACTAC	IGHD3-10	ATTACTATGGTTCGGGGAGTT	IGHD4-17	ACGGTGACTAC	21	11
326651	IGHV6-1	IGHJ4	ATEPINYYGSGSSTSQNGDY	20	GCGACCGAGCCTATCAATTACTATGGTTCGGGGAGTTCCACGTCACAAAACGGTGACTAC	IGHD3-10	ATTACTATGGTTCGGGGAGTT	IGHD4-17	ACGGTGACTAC	21	11
D103	IGHV1-18	IGHJ4	ARAPLLWFGELVSVGTHGDY	20	GCGAGAGCGCCATTACTATGGTTCGGGGAGTTAGTATCGGTCGGAACCCACGGTGACTAC	IGHD3-10	ATTACTATGGTTCGGGGAGTTA	IGHD4-17	ACGGTGACTAC	22	11
D1-N	IGHV	IGHJ	CAKDYYGSGSYYDGDYFDYW	20	CAAGAACACGCTGTATCTGCAAATGAACAGCCTGAGAGCCGAGGACACGGCCGTATATTACTGTGCGAAAGATTACTATGGTTCGGGGAGTTATTATGACGGTGACTACTTTGACTACTGGGGCCAGGGA	IGHD3-10	ATTACTATGGTTCGGGGAGTTATTAT	IGHD4-17	ACGGTGACTAC	26	11
D103	IGHV1-18	IGHJ4	ARAPLLWFGELLSVGTHGDY	20	GCGAGAGCGCCATTACTATGGTTCGGGGAGTTATTATCGGTCGGAACCCACGGTGACTAC	IGHD3-10	ATTACTATGGTTCGGGGAGTTATTAT	IGHD4-17	ACGGTGACTAC	26	11
D103	IGHV4-38-2	IGHJ4	ARAPLLWFGELLSVGTHGDY	20	GCGAGAGCGCCATTACTATGGTTCGGGGAGTTATTATCGGTCGGAACCCACGGTGACTAC	IGHD3-10	ATTACTATGGTTCGGGGAGTTATTAT	IGHD4-17	ACGGTGACTAC	26	11
326651	IGHV1-18	IGHJ6	ARVDCSGGSCAHGDYYYMDV	20	GCGAGAGTCGATTGTAGTGGTGGTAGCTGCGCCCACGGTGACTACTACTACATGGACGTC	IGHD2-15	ATTGTAGTGGTGGTAGCTGC	IGHD4-17	ACGGTGACTAC	20	11
326651	IGHV3-74	IGHJ4	ATLIPPNCSGGSCYSGHGDY	20	GCAACCTTAATCCCTCCCAATTGTAGTGGTGGTAGCTGCTACTCAGGCCACGGTGACTAC	IGHD2-15	ATTGTAGTGGTGGTAGCTGCTACTC	IGHD4-17	ACGGTGACTAC	25	11
D2-N	IGHV	IGHJ	CASRDCGGDCYGDGDYFDYW	20	CACGAGCACAGCCTACATGGAGCTGAGCAGCCTGAGATCTGAGGACACGGCCGTGTATTACTGTGCGAGCAGGGATTGTGGTGGTGATTGCTATGGGGACGGTGACTACTTTGACTACTGGGGCCAGGGA	IGHD2-21	ATTGTGGTGGTGATTGCTAT	IGHD4-17	ACGGTGACTAC	20	11
326713	IGHV3-30	IGHJ6	AKLGLSSWSDGDYYYYYMDV	20	GCGAAACTTGGGCTCAGCAGCTGGTCTGACGGTGACTACTACTACTACTACATGGACGTC	IGHD6-13	CAGCAGCTGGT	IGHD4-17	ACGGTGACTAC	11	11
D1-N	IGHV	IGHJ	CARDFQQLVHDPHGLDGDYW	20	CAAGAACTCACTGTATCTGCAAATGAACAGCCTGAGAGCCGAGGACACGGCTGTGTATTACTGTGCGAGAGATTTTCAGCAGCTGGTACACGACCCTCACGGTTTGGACGGTGACTACTGGGGCCAGGGA	IGHD6-13	CAGCAGCTGGTAC	IGHD4-17	ACGGTGACTAC	13	11
326713	IGHV1-3	IGHJ6	ARDPDSSGWSHGDYYYGMDV	20	GCGAGAGACCCCGATTCCAGTGGCTGGTCACACGGTGACTACTACTACGGTATGGACGTC	IGHD6-19	CAGTGGCTGGT	IGHD4-17	ACGGTGACTAC	11	11
D3-M	IGHV	IGHJ	CASRTVAGTVLSVSENGDYW	20	CAAGAACCAGTTCTCCCTGAAGCTGAGCTCTGTGACCGCCGCGGACACGGCCGTGTATTACTGTGCGAGCAGAACAGTGGCTGGTACCGTTTTATCGGTCTCTGAAAACGGTGACTACTGGGGCCAGGGA	IGHD6-19	CAGTGGCTGGTAC	IGHD4-17	ACGGTGACTAC	13	11
D3-N	IGHV	IGHJ	CARRPAPYCGGDCYSNGDYW	20	CATCAGCACTGCCTACCTGCAGTGGAGCAGCCTGAAGGCCTCGGACACCGCCATGTATTACTGTGCGAGACGCCCCGCTCCATATTGTGGTGGTGACTGCTATTCGAACGGTGACTACTGGGGCCAGGGA	IGHD2-21	CATATTGTGGTGGTGACTGCTATTC	IGHD4-17	ACGGTGACTAC	25	11
327059	IGHV3-30	IGHJ4	AKGGDILTGYYGGRHGDYGY	20	GCGAAGGGGGGCGATATTTTGACTGGTTATTATGGGGGAAGACACGGTGACTACGGGTAC	IGHD3-9	CGATATTTTGACTGGTTATTAT	IGHD4-17	ACGGTGACTAC	22	11
326780	IGHV4-4	IGHJ4	ARGECSGGNCRGTVTTGFHY	20	GCGAGAGGCGAGTGTAGCGGTGGTAACTGCCGTGGGACGGTGACTACCGGATTTCACTAC	IGHD4-23	CGGTGGTAACT	IGHD4-17	ACGGTGACTAC	11	11
D2-N	IGHV	IGHJ	CARLSYDSSGYYYWFNGDYW	20	CAAGAACACGCTGTATCTGCAAATGAACAGTCTGAGAGCCGAGGACACGGCTGTGTATTACTGTGCAAGATTGTCCTATGATAGTAGTGGTTATTACTACTGGTTTAACGGTGACTACTGGGGCCAGGGA	IGHD3-22	CTATGATAGTAGTGGTTATTACTAC	IGHD4-17	ACGGTGACTAC	25	11
326651	IGHV1-18	IGHJ4	ERDIYDSSGYYYEKQEDGDY	20	GAGCGGGACATCTATGATAGTAGTGGTTATTACTACGAAAAACAAGAAGACGGTGACTAC	IGHD3-22	CTATGATAGTAGTGGTTATTACTAC	IGHD4-17	ACGGTGACTAC	25	11
326651	IGHV1-18	IGHJ4	ERDIYDSSGYYYEKQEDGDY	20	GAGCGGGACATCTATGATAGTAGTGGTTATTACTACGAAAAGCAAGAAGACGGTGACTAC	IGHD3-22	CTATGATAGTAGTGGTTATTACTAC	IGHD4-17	ACGGTGACTAC	25	11
326737	IGHV3-33	IGHJ4	AKDGIGYDSSGYYYSPHGDY	20	GCGAAAGATGGAATAGGCTATGATAGTAGTGGTTATTACTACTCACCCCACGGTGACTAC	IGHD3-22	CTATGATAGTAGTGGTTATTACTAC	IGHD4-17	ACGGTGACTAC	25	11
327059	IGHV3-23	IGHJ4	AKAPRTTLYDSSGYYYDGDY	20	GCGAAAGCGCCTCGCACGACGCTCTATGATAGTAGTGGTTATTACTACGACGGTGACTAC	IGHD3-22	CTATGATAGTAGTGGTTATTACTAC	IGHD4-17	ACGGTGACTAC	25	11
327059	IGHV3-30	IGHJ4	ARDDSIYGSGNSYNGDYFDY	20	GCGAGAGATGACAGCATCTATGGTTCGGGGAATTCTTATAACGGTGACTACTTTGACTAC	IGHD3-10	CTATGGTTCGGGGA	IGHD4-17	ACGGTGACTAC	14	11
327059	IGHV3-30	IGHJ4	ARAGPKTYGSGTHGDYYFDY	20	GCGAGAGCCGGACCCAAGACCTATGGTTCGGGGACCCACGGTGACTACTACTTTGACTAC	IGHD3-10	CTATGGTTCGGGGA	IGHD4-17	ACGGTGACTAC	14	11
327059	IGHV4-34	IGHJ4	ARAGPKTYGSGTHGDYYFDY	20	GCGAGAGCCGGACCCAAGACCTATGGTTCGGGGACCCACGGTGACTACTACTTTGACTAC	IGHD3-10	CTATGGTTCGGGGA	IGHD4-17	ACGGTGACTAC	14	11
327059	IGHV3-30	IGHJ4	ARAGPRTYGSGTHGDYYFDY	20	GCGAGAGCCGGACCCAGGACCTATGGTTCGGGGACCCACGGTGACTACTACTTTGACTAC	IGHD3-10	CTATGGTTCGGGGA	IGHD4-17	ACGGTGACTAC	14	11
D1-N	IGHV	IGHJ	CAKNFLWFGEYSTLADGDYW	20	CAAGAACACGCTGTATCTGCAAATGAACAGCCTGAGAGCTGAGGACACGGCTGTGTATTACTGTGCGAAAAACTTCCTATGGTTCGGGGAGTACTCTACTTTGGCGGACGGTGACTACTGGGGCCAGGGA	IGHD3-10	CTATGGTTCGGGGAGT	IGHD4-17	ACGGTGACTAC	16	11
D3-N	IGHV	IGHJ	CCYGSGSYYKMNGETHGDYW	20	CAAAAGCATCGCCTATCTGCAAATGAACAGCCTGAAAACCGAGGACACAGCCGTGTATTACTGTTGCTATGGTTCGGGGAGTTATTATAAGATGAATGGGGAAACCCACGGTGACTACTGGGGCCAGGGA	IGHD3-10	CTATGGTTCGGGGAGTTATTATAA	IGHD4-17	ACGGTGACTAC	24	11
326651	IGHV3-73	IGHJ6	TRLRWDGDYRTGFYYYYMDV	20	ACTAGACTACGGTGGGACGGTGACTACAGGACGGGGTTCTACTACTACTACATGGACGTC	IGHD4-23	GACTACGGTGG	IGHD4-17	ACGGTGACTAC	11	11
326651	IGHV3-21	IGHJ4	ARDSTRYCTNGVCWDGDYDY	20	GCGAGAGATTCCACCCGATATTGTACTAATGGTGTATGCTGGGACGGTGACTACGACTAC	IGHD2-8	GATATTGTACTAATGGTGTATGCT	IGHD4-17	ACGGTGACTAC	24	11
326713	IGHV1-8	IGHJ4	ARGTDRYCSSTSCYSGDGDY	20	GCGAGAGGAACCGATAGATATTGTAGTAGTACCAGCTGCTATAGTGGTGACGGTGACTAC	IGHD2-2	GATATTGTAGTAGTACCAGCTGCTATA	IGHD4-17	ACGGTGACTAC	27	11
326713	IGHV3-74	IGHJ4	ARDPPSSRYCSGGSCQHGDY	20	GCGAGAGATCCCCCTTCATCAAGATATTGTAGTGGTGGTAGCTGCCAGCACGGTGACTAC	IGHD2-15	GATATTGTAGTGGTGGTAGCTGC	IGHD4-17	ACGGTGACTAC	23	11
D1-N	IGHV	IGHJ	CARARYCSGGSCYSPDGDYW	20	CAAGAACTCACTGTATCTGCAAATGAACAGCCTGAGAGCCGAGGACACGGCTGTGTATTACTGTGCGAGAGCTCGATATTGTAGTGGTGGTAGCTGCTACTCCCCAGACGGTGACTACTGGGGCCAGGGA	IGHD2-15	GATATTGTAGTGGTGGTAGCTGCTACTCC	IGHD4-17	ACGGTGACTAC	29	11
326713	IGHV4-39	IGHJ4	ASRYCSGGSCYSDGDYDFDY	20	GCGAGCCGATATTGTAGTGGTGGTAGCTGCTACTCCGACGGTGACTACGACTTTGACTAC	IGHD2-15	GATATTGTAGTGGTGGTAGCTGCTACTCC	IGHD4-17	ACGGTGACTAC	29	11
326713	IGHV4-59	IGHJ4	ASRYCSGGSCYSDGDYDFDY	20	GCGAGCCGATATTGTAGTGGTGGTAGCTGCTACTCCGACGGTGACTACGACTTTGACTAC	IGHD2-15	GATATTGTAGTGGTGGTAGCTGCTACTCC	IGHD4-17	ACGGTGACTAC	29	11
326713	IGHV1-18	IGHJ4	ARGGRDYVWGSYRTSGNGDY	20	GCGAGAGGTGGTCGGGATTACGTTTGGGGGAGTTATCGGACCAGTGGAAACGGTGACTAC	IGHD3-16	GATTACGTTTGGGGGAGTTATCG	IGHD4-17	ACGGTGACTAC	23	11
D1-M	IGHV	IGHJ	CAREGDFWRAYYSHNDGDYW	20	CAGGGACACAGTGTATCTCCAAATGAACAGCCTGAGAGCCGAGGACACGGCCGTATATTACTGTGCGAGAGAAGGTGATTTTTGGAGAGCTTATTATAGTCACAACGACGGTGACTACTGGGGCCAGGGA	IGHD3-3	GATTTTTGGAG	IGHD4-17	ACGGTGACTAC	11	11
D1-M	IGHV	IGHJ	CAREGDFWRGYYSYNDGDYW	20	CAAAAACTCACTGTTTCTGCAAATGGACAGCCTGAGAGCCGAGGACACGGCCGTATATTACTGTGCGAGAGAAGGTGATTTTTGGAGAGGTTATTATAGTTACAACGACGGTGACTACTGGGGCCAGGGA	IGHD3-3	GATTTTTGGAG	IGHD4-17	ACGGTGACTAC	11	11
D1-M	IGHV	IGHJ	CAREGDFWRGYYSYNDGDYW	20	CAAGGACACGCTGTATCTGCATATGAACAGCCTGAGAGCCGAGGACACGGCCGTCTATTACTGTGCGAGAGAAGGTGATTTTTGGAGAGGTTATTATAGTTACAACGACGGTGACTACTGGGGCCAGGGA	IGHD3-3	GATTTTTGGAG	IGHD4-17	ACGGTGACTAC	11	11
D1-M	IGHV	IGHJ	CAREGDFWRGYYSYNDGDYW	20	CAGGAACACGCTGTATCTGCAAATGGACAGCCTGAGAGCCGAGGACACGGCCGTATATTACTGTGCGAGAGAAGGTGATTTTTGGAGAGGTTATTATAGTTACAACGACGGTGACTACTGGGGCCAGGGA	IGHD3-3	GATTTTTGGAG	IGHD4-17	ACGGTGACTAC	11	11
D1-M	IGHV	IGHJ	CARGGDFWRAYYSHNDGDYW	20	CAAGGACACGGTGTATTTGCAAATGGACAGCCTGAGAGCCGAGGACACGGCCATCTATTACTGTGCGAGAGGAGGTGATTTTTGGAGAGCATACTATAGTCACAACGACGGTGACTACTGGGGCCAGGGA	IGHD3-3	GATTTTTGGAG	IGHD4-17	ACGGTGACTAC	11	11
D3-N	IGHV	IGHJ	CASSVGSSWWNGDYGQHDYW	20	CAAGAACCAGTTCTCCCTGAAGCTGAGCTCTGTGACCGCTGCGGACACGGCCGTGTATTACTGTGCGAGTTCGGTTGGCAGCAGCTGGTGGAACGGTGACTACGGACAACATGACTACTGGGGCCAGGGA	IGHD6-13	GCAGCAGCTGGT	IGHD4-17	ACGGTGACTAC	12	11
326651	IGHV3-73	IGHJ6	TRRGQWLELADGDYYYYMDV	20	ACTAGACGCGGGCAGTGGCTGGAACTTGCCGACGGTGACTACTACTACTACATGGACGTC	IGHD6-19	GCAGTGGCTGG	IGHD4-17	ACGGTGACTAC	11	11
D1-N	IGHV	IGHJ	CARDLPYLYRAVAGPNGDYW	20	CACGAGCACAGCCTACATGGAGCTGAGGAGCCTGAGATCTGACGACACGGCCGTGTATTACTGTGCGAGAGATCTCCCCTACCTCTATCGGGCAGTGGCTGGTCCAAACGGTGACTACTGGGGCCAGGGA	IGHD6-19	GCAGTGGCTGGT	IGHD4-17	ACGGTGACTAC	12	11
D3-N	IGHV	IGHJ	CTTDLPVWQWLVHGDYFDYW	20	AAAAAACACGCTGTATCTGCAAATGAACAGCCTGAAAACCGAGGACACAGCCGTGTATTACTGTACCACAGATCTCCCCGTATGGCAGTGGCTGGTACACGGTGACTACTTTGACTACTGGGGCCAGGGA	IGHD6-19	GCAGTGGCTGGTAC	IGHD4-17	ACGGTGACTAC	14	11
326650	IGHV3-23	IGHJ6	AKDHFGSGWYDGDYYYGMDV	20	GCGAAAGATCATTTTGGCAGTGGCTGGTACGACGGTGACTACTACTACGGTATGGACGTC	IGHD6-19	GCAGTGGCTGGTAC	IGHD4-17	ACGGTGACTAC	14	11
326650	IGHV3-72	IGHJ6	AKDHFGSGWYDGDYYYGMDV	20	GCGAAAGATCATTTTGGCAGTGGCTGGTACGACGGTGACTACTACTACGGTATGGACGTC	IGHD6-19	GCAGTGGCTGGTAC	IGHD4-17	ACGGTGACTAC	14	11
326650	IGHV3-7	IGHJ6	AKDHFGSGWYDGDYYYGMDV	20	GCGAAAGATCATTTTGGCAGTGGCTGGTACGACGGTGACTACTACTACGGTATGGACGTC	IGHD6-19	GCAGTGGCTGGTAC	IGHD4-17	ACGGTGACTAC	14	11
326737	IGHV1-69	IGHJ4	ARDNPPALYRSGWYGNHGDY	20	GCGAGAGATAATCCCCCGGCCTTGTATCGCAGTGGCTGGTACGGGAATCACGGTGACTAC	IGHD6-19	GCAGTGGCTGGTAC	IGHD4-17	ACGGTGACTAC	14	11
D2-N	IGHV	IGHJ	CAKLPSAYCGGDCSRNGDYW	20	CAAGAACACGCTGTATCTGCAAATGAACAGCCTGAGAGCCGAGGACACGGCCGTATATTACTGTGCGAAACTCCCGTCCGCATATTGTGGTGGTGACTGCTCTAGGAACGGTGACTACTGGGGCCAGGGA	IGHD2-21	GCATATTGTGGTGGTGACTGCT	IGHD4-17	ACGGTGACTAC	22	11
D1-N	IGHV	IGHJ	CAKEGYSGYDDGDYYYFDYW	20	CAAGAACACGCTGTATCTGCAAATGAACAGCCTGAGAGCCGAGGACACGGCCGTATATTACTGTGCGAAAGAAGGATATAGTGGCTACGATGACGGTGACTACTACTACTTTGACTACTGGGGCCAGGGA	IGHD5-12	GGATATAGTGGCTACGAT	IGHD4-17	ACGGTGACTAC	18	11
D103	IGHV1-69	IGHJ4	ARVPPGYSGYDGGHGDYVDY	20	GCGAGAGTGCCCCCAGGATATAGTGGCTACGATGGGGGGCACGGTGACTACGTTGACTAC	IGHD5-12	GGATATAGTGGCTACGAT	IGHD4-17	ACGGTGACTAC	18	11
326713	IGHV3-23	IGHJ5	ALGRGGDIVATIGTVTTSES	20	GCGCTGGGCCGAGGGGGGGATATAGTGGCTACGATCGGAACGGTGACTACGTCGGAATCC	IGHD5-12	GGATATAGTGGCTACGAT	IGHD4-17	ACGGTGACTAC	18	11
D3-N	IGHV	IGHJ	CAKDGPPGYSGYDSHHGDYW	20	CAAGAACACGCTGTATCTGCAAATGAACAGCCTGAGAGCTGAGGACACGGCTGTGTATTACTGTGCGAAAGATGGTCCCCCCGGATATAGTGGCTACGATTCCCACCACGGTGACTACTGGGGCCAGGGA	IGHD5-12	GGATATAGTGGCTACGATT	IGHD4-17	ACGGTGACTAC	19	11
326713	IGHV1-18	IGHJ3	ARGYSGYDFDGDYLGFAFDI	20	GCGAGGGGATATAGTGGCTACGATTTCGACGGTGACTACCTCGGGTTTGCTTTTGATATC	IGHD5-12	GGATATAGTGGCTACGATT	IGHD4-17	ACGGTGACTAC	19	11
326651	IGHV1-46	IGHJ4	ARDGDIVATITTVTTAFLVY	20	GCGAGAGATGGGGATATAGTGGCTACGATTACGACGGTGACTACGGCGTTTCTAGTATAC	IGHD5-12	GGATATAGTGGCTACGATTAC	IGHD4-17	ACGGTGACTAC	21	11
326651	IGHV3-11	IGHJ4	ARDGDIVATITTVTTAFLVY	20	GCGAGAGATGGGGATATAGTGGCTACGATTACGACGGTGACTACGGCGTTTCTAGTATAC	IGHD5-12	GGATATAGTGGCTACGATTAC	IGHD4-17	ACGGTGACTAC	21	11
D2-N	IGHV	IGHJ	CARGGWDIVLMVYAKNGDYW	20	CAAGAACACGCTGTATCTGCAAATGAACAGCCTGAGAGCTGAGGACACGGCTGTGTATTACTGTGCGAGAGGGGGTTGGGATATTGTACTAATGGTGTATGCTAAAAACGGTGACTACTGGGGCCAGGGA	IGHD2-8	GGATATTGTACTAATGGTGTATGCTA	IGHD4-17	ACGGTGACTAC	26	11
D3-M	IGHV	IGHJ	CARDPGGYCSGGSCYNGDYW	20	CAAGAACACGCTGTATCTTCAGATGAACAGCCTGAGAGTCGAGGACACGGCCGTGTATTACTGTGCGAGAGACCCCGGGGGATATTGTAGTGGTGGTAGTTGCTACAACGGTGACTACTGGGGCCAGGGA	IGHD2-15	GGATATTGTAGTGGTGGTAG	IGHD4-17	ACGGTGACTAC	20	11
D1-N	IGHV	IGHJ	CARDFGYCSGGSCYFHGDYW	20	CAAGAACTCACTGTATCTGCAAATGAACAGCCTGAGAGCCGAGGACACGGCTGTGTATTACTGTGCGAGAGACTTCGGATATTGTAGTGGTGGTAGCTGCTATTTCCACGGTGACTACTGGGGCCAGGGA	IGHD2-15	GGATATTGTAGTGGTGGTAGCTGCTA	IGHD4-17	ACGGTGACTAC	26	11
D3-M	IGHV	IGHJ	CARDPGGYCSGGSCYNGDYW	20	CAAGAACACGCTGTATCTTCAAATGAACAGCCTGAGAGCCGAGGACACGGCCGTGTATTACTGTGCGAGAGACCCCGGGGGATATTGTAGTGGTGGTAGCTGCTACAACGGTGACTACTGGGGCCAGGGA	IGHD2-15	GGATATTGTAGTGGTGGTAGCTGCTAC	IGHD4-17	ACGGTGACTAC	27	11
326651	IGHV4-39	IGHJ4	ARDGYCSGGSCYKDGDYFDY	20	GCAAGAGACGGATATTGTAGTGGTGGTAGCTGCTACAAAGACGGTGACTACTTTGACTAC	IGHD2-15	GGATATTGTAGTGGTGGTAGCTGCTAC	IGHD4-17	ACGGTGACTAC	27	11
326651	IGHV4-4	IGHJ4	ARDGYCSGGSCYKDGDYFDY	20	GCAAGAGACGGATATTGTAGTGGTGGTAGCTGCTACAAAGACGGTGACTACTTTGACTAC	IGHD2-15	GGATATTGTAGTGGTGGTAGCTGCTAC	IGHD4-17	ACGGTGACTAC	27	11
326651	IGHV6-1	IGHJ4	ARDGYCSGGSCYKDGDYFDY	20	GCAAGAGACGGATATTGTAGTGGTGGTAGCTGCTACAAAGACGGTGACTACTTTGACTAC	IGHD2-15	GGATATTGTAGTGGTGGTAGCTGCTAC	IGHD4-17	ACGGTGACTAC	27	11
326713	IGHV1-2	IGHJ4	ALNRRGIAAAGTDGDYYFDY	20	GCCTTAAACCGGAGGGGTATAGCAGCAGCTGGTACAGACGGTGACTACTACTTTGACTAC	IGHD6-13	GGGTATAGCAGCAGCTGGTAC	IGHD4-17	ACGGTGACTAC	21	11
D3-N	IGHV	IGHJ	CARLLAGYSSIWGGANGDYW	20	CATCAGCACAGCCTACATGGAGCTGAGCAGGCTGAGATCTGACGACACGGCCGTGTATTACTGTGCGAGACTTCTGGCTGGGTATAGCAGTATATGGGGGGGGGCCAACGGTGACTACTGGGGCCAGGGA	IGHD6-19	GGGTATAGCAGT	IGHD4-17	ACGGTGACTAC	12	11
326650	IGHV3-21	IGHJ4	ARRLGYSSGWFVSGAHHGDY	20	GCGAGACGCCTCGGGTATAGCAGTGGCTGGTTTGTATCGGGGGCGCATCACGGTGACTAC	IGHD6-19	GGGTATAGCAGTGGCTGGT	IGHD4-17	ACGGTGACTAC	19	11
326650	IGHV3-9	IGHJ4	ARRLGYSSGWFVSGAHHGDY	20	GCGAGACGCCTCGGGTATAGCAGTGGCTGGTTTGTATCGGGGGCGCATCACGGTGACTAC	IGHD6-19	GGGTATAGCAGTGGCTGGT	IGHD4-17	ACGGTGACTAC	19	11
326651	IGHV3-64	IGHJ4	ARGFGTTGTTFDLDGDYFDY	20	GCGAGAGGTTTCGGTACAACTGGAACGACGTTTGATTTGGACGGTGACTACTTTGACTAC	IGHD1-1	GGTACAACTGGAACGAC	IGHD4-17	ACGGTGACTAC	17	11
D1-M	IGHV	IGHJ	CAKDWYNRNNGDYYYYMDVW	20	CAGGAACACGCTGTATCTGCAAATGAACAGCCTGAGAGCTGAGGACACGGCTGTCTATTACTGTGCGAAAGATTGGTATAACCGGAACAACGGTGACTACTACTACTACATGGACGTCTGGGGCAGAGGG	IGHD1-14	GGTATAACCGGAAC	IGHD4-17	ACGGTGACTAC	14	11
326713	IGHV7-4-1	IGHJ1	ASATGIAATGHGDYGQHFQH	20	GCGAGCGCGACCGGTATAGCAGCAACTGGCCACGGTGACTACGGCCAGCACTTCCAGCAC	IGHD6-13	GGTATAGCAGCA	IGHD4-17	ACGGTGACTAC	12	11
D3-N	IGHV	IGHJ	CARDLGIAADPLTVTTDDYW	20	CATCAGCACAGCCTACATGGAGCTGAGCAGGCTGAGATCTGACGACACGGCCGTGTATTACTGTGCGAGAGATCTTGGTATAGCAGCAGACCCACTAACGGTGACTACAGATGACTACTGGGGCCAGGGA	IGHD6-13	GGTATAGCAGCAG	IGHD4-17	ACGGTGACTAC	13	11
327059	IGHV3-30	IGHJ6	ARNRYSSSRGNGDYYYGIDV	20	GCGAGAAATCGGTATAGCAGCAGTAGAGGGAACGGTGACTACTACTACGGTATAGACGTC	IGHD6-13	GGTATAGCAGCAG	IGHD4-17	ACGGTGACTAC	13	11
327059	IGHV3-23	IGHJ6	ARDRYSSSRGNGDYYYGMDV	20	GCGAGAGATCGGTATAGCAGCAGTAGAGGGAACGGTGACTACTACTACGGTATGGACGTC	IGHD6-13	GGTATAGCAGCAG	IGHD4-17	ACGGTGACTAC	13	11
327059	IGHV3-53	IGHJ6	ARDRYSSSRGNGDYYYGMDV	20	GCGAGAGATCGGTATAGCAGCAGTAGAGGGAACGGTGACTACTACTACGGTATGGACGTC	IGHD6-13	GGTATAGCAGCAG	IGHD4-17	ACGGTGACTAC	13	11
326713	IGHV7-4-1	IGHJ1	ASATGIAAAGHGDYGQHFQH	20	GCGAGCGCGACCGGTATAGCAGCAGCTGGCCACGGTGACTACGGCCAGCACTTCCAGCAC	IGHD6-13	GGTATAGCAGCAGCTGG	IGHD4-17	ACGGTGACTAC	17	11
326713	IGHV4-59	IGHJ4	ARLGRYSSSWYPDPEPHGDY	20	GCGAGACTAGGGCGGTATAGCAGCAGCTGGTACCCGGACCCCGAACCTCACGGTGACTAC	IGHD6-13	GGTATAGCAGCAGCTGGTAC	IGHD4-17	ACGGTGACTAC	20	11
326780	IGHV3-30-3	IGHJ4	ARDRYSSSWYDGDYDNYFDY	20	GCGAGAGATCGGTATAGCAGCAGCTGGTACGACGGTGACTACGATAACTACTTTGACTAC	IGHD6-13	GGTATAGCAGCAGCTGGTAC	IGHD4-17	ACGGTGACTAC	20	11
D2-N	IGHV	IGHJ	CARAGIAVAGTNGDYGMDVW	20	CAAGAACTCACTGTATCTGCAAATGAACAGCCTGAGAGCCGAGGACACGGCCGTGTATTACTGTGCGAGAGCCGGTATAGCAGTGGCTGGTACTAACGGTGACTACGGTATGGACGTCTGGGGCCAAGGG	IGHD6-19	GGTATAGCAGTGGCTGGTAC	IGHD4-17	ACGGTGACTAC	20	11
326650	IGHV3-23	IGHJ4	AKIAFAGIWYSGSYLANGDY	20	GCGAAAATCGCCTTTGCTGGGATCTGGTATAGTGGGAGCTATCTTGCCAACGGTGACTAC	IGHD1-26	GGTATAGTGGGAGCTA	IGHD4-17	ACGGTGACTAC	16	11
326797	IGHV3-33	IGHJ4	TSPQGVVAAPYGTVTTPLGY	20	ACTAGCCCCCAGGGGGTGGTAGCTGCTCCCTACGGGACGGTGACTACCCCTTTGGGCTAC	IGHD2-15	GGTGGTAGCTGCT	IGHD4-17	ACGGTGACTAC	13	11
326797	IGHV3-73	IGHJ4	TSPQGVVAAPYGTVTTPLGY	20	ACTAGCCCCCAGGGGGTGGTAGCTGCTCCCTACGGGACGGTGACTACCCCTTTGGGCTAC	IGHD2-15	GGTGGTAGCTGCT	IGHD4-17	ACGGTGACTAC	13	11
D2-M	IGHV	IGHJ	CAKVGSGAGVVAANGDYDYW	20	CAAGAACACGCTGTATCTGCAAATGAGCAGCCTGAGAGCCGAGGACACGGCCGTATATTACTGTGCGAAAGTCGGAAGTGGGGCAGGGGTGGTAGCTGCTAACGGTGACTACGACTACTGGGGCCAGGGA	IGHD2-15	GGTGGTAGCTGCTA	IGHD4-17	ACGGTGACTAC	14	11
D2-M	IGHV	IGHJ	CAKVGSGAGVVAANGDYDYW	20	CAAGAACACGCTGTATCTGCAAATGAGCAGCCTGCGAGTCGAGGACACGGCCGTCTATTACTGTGCGAAAGTCGGAAGCGGGGCAGGGGTGGTAGCTGCTAACGGTGACTACGACTACTGGGGCCAGGGA	IGHD2-15	GGTGGTAGCTGCTA	IGHD4-17	ACGGTGACTAC	14	11
D2-N	IGHV	IGHJ	CAKDIAVVIAAPTERDGDYW	20	CAAGAACACGCTGTATCTGCAAATGAACAGCCTGAGAGCCGAGGACACGGCCGTATATTACTGTGCGAAAGATATCGCGGTGGTGATTGCTGCACCGACCGAACGGGACGGTGACTACTGGGGCCAGGGA	IGHD2-21	GGTGGTGATTGCT	IGHD4-17	ACGGTGACTAC	13	11
316188	IGHV3-23	IGHJ4	AKDRPNYHGPGGYYKRDGDY	20	GCGAAAGACCGCCCTAATTACCATGGTCCGGGGGGTTATTATAAAAGAGACGGTGACTAC	IGHD3-9	GGTTATTATAA	IGHD4-17	ACGGTGACTAC	11	11
326651	IGHV3-48	IGHJ4	ARDRAHRFGESRNGFQNGDY	20	GCGAGAGATCGGGCCCATCGGTTCGGGGAGTCCCGAAACGGGTTTCAGAACGGTGACTAC	IGHD3-10	GGTTCGGGGAGT	IGHD4-17	ACGGTGACTAC	12	11
D3-N	IGHV	IGHJ	CARDGAPGGSGSYFVDGDYW	20	CAAGAACCAGTTCTCCCTGAAGCTGAGCTCTGTGACCGCCGCAGACACGGCCGTGTATTACTGTGCGAGAGATGGGGCCCCTGGGGGTTCGGGGAGTTATTTCGTGGACGGTGACTACTGGGGCCAGGGA	IGHD3-10	GGTTCGGGGAGTTATT	IGHD4-17	ACGGTGACTAC	16	11
D3-N	IGHV	IGHJ	CARIRRVVTTVRGVIDGDYW	20	CAAGAACCAGTTCTCCCTGAAGCTGAGCTCTGTGACCGCCGCGGACACGGCCGTGTATTACTGTGCGAGGATACGAAGAGTAGTGACGACGGTTCGGGGAGTTATTGACGGTGACTACTGGGGCCAGGGA	IGHD3-10	GGTTCGGGGAGTTATT	IGHD4-17	ACGGTGACTAC	16	11
326651	IGHV1-8	IGHJ6	ARDRGAYNWSDGDYYYYMDV	20	GCGAGAGACCGTGGGGCGTACAACTGGAGCGACGGTGACTACTACTACTACATGGACGTC	IGHD1-1	GTACAACTGGA	IGHD4-17	ACGGTGACTAC	11	11
D2-N	IGHV	IGHJ	CARDWGSGPVVEMATDGDYW	20	CAAGAACACGCTGTATCTGCAAATGAACAGCCTGAGAGCTGAGGACACGGCTGTGTATTACTGTGCGAGAGATTGGGGTTCGGGTCCGGTGGTAGAGATGGCTACAGACGGTGACTACTGGGGCCAGGGA	IGHD5-24	GTAGAGATGGCTACA	IGHD4-17	ACGGTGACTAC	15	11
D2-N	IGHV	IGHJ	CARDWGSGPVVEMATDGDYW	20	CAAGAACTCACTGTATCTGCAAATGAACAGCCTGAGAGCCGAGGACACGGCTGTGTATTACTGTGCGAGAGATTGGGGTTCGGGTCCGGTGGTAGAGATGGCTACAGACGGTGACTACTGGGGCCAGGGA	IGHD5-24	GTAGAGATGGCTACA	IGHD4-17	ACGGTGACTAC	15	11
326651	IGHV3-23	IGHJ4	AKDLAGRRDGYNWHGDYFDY	20	GCGAAAGATCTGGCGGGACGTAGAGATGGCTACAATTGGCACGGTGACTACTTTGACTAC	IGHD5-24	GTAGAGATGGCTACAATT	IGHD4-17	ACGGTGACTAC	18	11
326713	IGHV3-33	IGHJ4	ARGLSVVPAAIGDSRKHGDY	20	GCGAGAGGTCTATCGGTAGTACCAGCTGCTATAGGCGACTCGCGAAAACACGGTGACTAC	IGHD2-2	GTAGTACCAGCTGCTATA	IGHD4-17	ACGGTGACTAC	18	11
326713	IGHV3-9	IGHJ4	ARGLSVVPAAIGDSRKHGDY	20	GCGAGAGGTCTATCGGTAGTACCAGCTGCTATAGGCGACTCGCGAAAACACGGTGACTAC	IGHD2-2	GTAGTACCAGCTGCTATA	IGHD4-17	ACGGTGACTAC	18	11
326713	IGHV3-30-3	IGHJ4	ARSGIRVVVVAATDGDYLRY	20	GCGAGATCCGGCATCCGCGTAGTGGTGGTAGCTGCTACGGACGGTGACTACCTCAGGTAC	IGHD2-15	GTAGTGGTGGTAGCTGCTAC	IGHD4-17	ACGGTGACTAC	20	11
D1-N	IGHV	IGHJ	CARWGRGSGYFLPRVDGDYW	20	CACGAGCACAGCCTACATGGAGCTGAGGAGCCTGAGATCTGACGACACGGCCGTGTATTACTGTGCGAGATGGGGGAGGGGTAGTGGTTATTTCCTCCCACGGGTTGACGGTGACTACTGGGGCCAGGGA	IGHD3-22	GTAGTGGTTATT	IGHD4-17	ACGGTGACTAC	12	11
D1-N	IGHV	IGHJ	CARVSPSLYNWNYLPDGDYW	20	CAAGAACTCACTGTATCTGCAAATGAACAGCCTGAGAGCCGAGGACACGGCTGTGTATTACTGTGCGAGAGTCTCCCCCTCCCTGTATAACTGGAACTACCTCCCAGACGGTGACTACTGGGGCCAGGGA	IGHD1-7	GTATAACTGGAACTAC	IGHD4-17	ACGGTGACTAC	16	11
326651	IGHV4-4	IGHJ4	ARPSYSSSWYRTVTTYYFDY	20	GCGAGGCCCTCGTATAGCAGCAGCTGGTACAGGACGGTGACTACGTACTACTTTGACTAC	IGHD6-13	GTATAGCAGCAGCTGGTAC	IGHD4-17	ACGGTGACTAC	19	11
326797	IGHV3-30	IGHJ4	AKDYSHWLLLPYSSGADGDY	20	GCGAAAGATTACTCGCACTGGTTATTGCTCCCGTATAGCAGTGGCGCGGACGGTGACTAC	IGHD6-19	GTATAGCAGTGGC	IGHD4-17	ACGGTGACTAC	13	11
326797	IGHV3-9	IGHJ4	AKDYSHWLLLPYSSGADGDY	20	GCGAAAGATTACTCGCACTGGTTATTGCTCCCGTATAGCAGTGGCGCGGACGGTGACTAC	IGHD6-19	GTATAGCAGTGGC	IGHD4-17	ACGGTGACTAC	13	11
326713	IGHV1-18	IGHJ4	ARDVPAEPPSYSSGWRNGDY	20	GCGAGAGATGTCCCCGCCGAGCCCCCATCGTATAGCAGTGGCTGGCGGAACGGTGACTAC	IGHD6-19	GTATAGCAGTGGCTGG	IGHD4-17	ACGGTGACTAC	16	11
327059	IGHV1-46	IGHJ4	ARGYGVTYYDILTGYPDGDY	20	GCGAGAGGATACGGAGTAACGTATTACGATATTTTGACTGGTTACCCCGACGGTGACTAC	IGHD3-9	GTATTACGATATTTTGACTGGTTA	IGHD4-17	ACGGTGACTAC	24	11
327059	IGHV3-21	IGHJ4	ARGYGVTYYDILTGYPDGDY	20	GCGAGAGGATACGGAGTAACGTATTACGATATTTTGACTGGTTACCCCGACGGTGACTAC	IGHD3-9	GTATTACGATATTTTGACTGGTTA	IGHD4-17	ACGGTGACTAC	24	11
326713	IGHV4-34	IGHJ4	ARGGYVLRYFDWLPTNDGDY	20	GCGAGAGGCGGTTACGTATTACGATATTTTGACTGGTTACCCACCAACGACGGTGACTAC	IGHD3-9	GTATTACGATATTTTGACTGGTTA	IGHD4-17	ACGGTGACTAC	24	11
327059	IGHV3-23	IGHJ4	AKDLRGRVLRYFDWLLDGDY	20	GCGAAAGATCTTCGAGGTCGAGTATTACGATATTTTGACTGGTTATTAGACGGTGACTAC	IGHD3-9	GTATTACGATATTTTGACTGGTTATTA	IGHD4-17	ACGGTGACTAC	27	11
326651	IGHV3-21	IGHJ4	AGVLRYFDWLLYGRTDHGDY	20	GCGGGTGTATTACGATATTTTGACTGGTTATTATATGGACGAACAGACCACGGTGACTAC	IGHD3-9	GTATTACGATATTTTGACTGGTTATTATA	IGHD4-17	ACGGTGACTAC	29	11
326651	IGHV3-30	IGHJ4	AGVLRYFDWLLYGRTDHGDY	20	GCGGGTGTATTACGATATTTTGACTGGTTATTATATGGACGAACAGACCACGGTGACTAC	IGHD3-9	GTATTACGATATTTTGACTGGTTATTATA	IGHD4-17	ACGGTGACTAC	29	11
D1-N	IGHV	IGHJ	CAREYYDFWSHGDYYYMDVW	20	CAAGAACACGCTGTATCTGCAAATGAACAGTCTGAGAGCCGAGGACACGGCTGTGTATTACTGTGCAAGAGAGTATTACGATTTTTGGAGTCACGGTGACTACTACTACATGGACGTCTGGGGCAAAGGG	IGHD3-3	GTATTACGATTTTTGGAGT	IGHD4-17	ACGGTGACTAC	19	11
D1-N	IGHV	IGHJ	CARDATRPYYDFWSGNGDYW	20	CAAGAACACGCTGTATCTGCAAATGAACAGCCTGAGAGCTGAGGACACGGCTGTGTATTACTGTGCGAGAGATGCGACGAGACCGTATTACGATTTTTGGAGTGGGAACGGTGACTACTGGGGCCAGGGA	IGHD3-3	GTATTACGATTTTTGGAGTGG	IGHD4-17	ACGGTGACTAC	21	11
D3-N	IGHV	IGHJ	CARDFPRRYYDFWSGDGDYW	20	CAAGAACTCACTGTATCTGCAAATGAACAGCCTGAGAGCCGAGGACACGGCTGTGTATTACTGTGCGAGAGATTTTCCCCGAAGGTATTACGATTTTTGGAGTGGTGACGGTGACTACTGGGGCCAGGGA	IGHD3-3	GTATTACGATTTTTGGAGTGGT	IGHD4-17	ACGGTGACTAC	22	11
326713	IGHV1-2	IGHJ4	ARGITIFGVVRTGASTDGDY	20	GCGAGAGGTATTACGATTTTTGGAGTGGTTAGGACGGGAGCTAGCACGGACGGTGACTAC	IGHD3-3	GTATTACGATTTTTGGAGTGGTTA	IGHD4-17	ACGGTGACTAC	24	11
326650	IGHV3-49	IGHJ4	TRVAYYDFWSGYSDGDYFDY	20	ACTAGAGTGGCGTATTACGATTTTTGGAGTGGTTATTCCGACGGTGACTACTTTGACTAC	IGHD3-3	GTATTACGATTTTTGGAGTGGTTATT	IGHD4-17	ACGGTGACTAC	26	11
326651	IGHV3-21	IGHJ4	ARDSSRRYYDFWSGYWDGDY	20	GCGAGAGATAGCAGCAGGCGGTATTACGATTTTTGGAGTGGTTATTGGGACGGTGACTAC	IGHD3-3	GTATTACGATTTTTGGAGTGGTTATT	IGHD4-17	ACGGTGACTAC	26	11
326651	IGHV3-23	IGHJ4	ARDSSRRYYDFWSGYWDGDY	20	GCGAGAGATAGCAGCAGGCGGTATTACGATTTTTGGAGTGGTTATTGGGACGGTGACTAC	IGHD3-3	GTATTACGATTTTTGGAGTGGTTATT	IGHD4-17	ACGGTGACTAC	26	11
326651	IGHV4-39	IGHJ4	ARGEYYDFWSGYSHGDYFDY	20	GCGAGAGGGGAGTATTACGATTTTTGGAGTGGTTATTCCCACGGTGACTACTTTGACTAC	IGHD3-3	GTATTACGATTTTTGGAGTGGTTATT	IGHD4-17	ACGGTGACTAC	26	11
D2-N	IGHV	IGHJ	CAGYYDFWSGYYTNGDYDYW	20	CAAGAACCAGTTCTCCCTGAAGCTGAGCTCTGTGACCGCAGCGGACACGGCCGTGTATTACTGTGCGGGGTATTACGATTTTTGGAGTGGTTATTATACGAACGGTGACTACGACTACTGGGGCCAGGGA	IGHD3-3	GTATTACGATTTTTGGAGTGGTTATTATAC	IGHD4-17	ACGGTGACTAC	30	11
D2-N	IGHV	IGHJ	CAKDLHSPRITMTITNGDYW	20	CAAGAACACGCTGTATCTGCAAATGAACAGCCTGAGAGCCGAGGACACGGCCGTATATTACTGTGCGAAAGATCTCCACTCGCCTCGTATTACTATGACGATCACGAACGGTGACTACTGGGGCCAGGGA	IGHD3-22	GTATTACTATGA	IGHD4-17	ACGGTGACTAC	12	11
326713	IGHV3-66	IGHJ4	ARVPPHPYYYDTSGNYNGDY	20	GCGAGAGTTCCCCCACACCCGTATTACTATGATACTAGTGGTAATTATAACGGTGACTAC	IGHD3-22	GTATTACTATGATA	IGHD4-17	ACGGTGACTAC	14	11
D103	IGHV3-15	IGHJ4	TTGPGGTYYYDSSPLRNGDY	20	ACCACAGGCCCCGGCGGGACGTATTACTATGATAGTAGCCCCCTACGGAACGGTGACTAC	IGHD3-22	GTATTACTATGATAGTAG	IGHD4-17	ACGGTGACTAC	18	11
326713	IGHV3-23	IGHJ4	ASPYYYDSSEETSETSHGDY	20	GCGAGCCCGTATTACTATGATAGTAGTGAAGAAACCTCGGAAACCTCTCACGGTGACTAC	IGHD3-22	GTATTACTATGATAGTAGTG	IGHD4-17	ACGGTGACTAC	20	11
326651	IGHV1-18	IGHJ4	ARNLKRQYYYDSSGQGDGDY	20	GCGAGAAACCTTAAGAGGCAGTATTACTATGATAGTAGTGGTCAAGGTGACGGTGACTAC	IGHD3-22	GTATTACTATGATAGTAGTGGT	IGHD4-17	ACGGTGACTAC	22	11
326713	IGHV3-66	IGHJ4	ARDRVGQYYYDSSGRNNGDY	20	GCGAGAGATCGGGTAGGGCAGTATTACTATGATAGTAGTGGTCGCAATAACGGTGACTAC	IGHD3-22	GTATTACTATGATAGTAGTGGT	IGHD4-17	ACGGTGACTAC	22	11
326780	IGHV4-31	IGHJ4	ARVENVYYYDSSGRGSDGDY	20	GCGAGAGTCGAAAACGTGTATTACTATGATAGTAGTGGTCGAGGCAGCGACGGTGACTAC	IGHD3-22	GTATTACTATGATAGTAGTGGT	IGHD4-17	ACGGTGACTAC	22	11
326713	IGHV1-69	IGHJ4	ARVPPHPYYYDSSGNYNGDY	20	GCGAGAGTTCCCCCACACCCGTATTACTATGATAGTAGTGGTAATTATAACGGTGACTAC	IGHD3-22	GTATTACTATGATAGTAGTGGT	IGHD4-17	ACGGTGACTAC	22	11
326713	IGHV3-30	IGHJ4	ARVPPHPYYYDSSGNYNGDY	20	GCGAGAGTTCCCCCACACCCGTATTACTATGATAGTAGTGGTAATTATAACGGTGACTAC	IGHD3-22	GTATTACTATGATAGTAGTGGT	IGHD4-17	ACGGTGACTAC	22	11
326713	IGHV3-66	IGHJ4	ARVPPHPYYYDSSGNYNGDY	20	GCGAGAGTTCCCCCACACCCGTATTACTATGATAGTAGTGGTAATTATAACGGTGACTAC	IGHD3-22	GTATTACTATGATAGTAGTGGT	IGHD4-17	ACGGTGACTAC	22	11
326713	IGHV3-7	IGHJ4	ARVPPHPYYYDSSGNYNGDY	20	GCGAGAGTTCCCCCACACCCGTATTACTATGATAGTAGTGGTAATTATAACGGTGACTAC	IGHD3-22	GTATTACTATGATAGTAGTGGT	IGHD4-17	ACGGTGACTAC	22	11
D1-N	IGHV	IGHJ	CARVALTYYYDSSGSDGDYW	20	CAAGAACACGCTGTATCTTCAAATGAACAGCCTGAGAGCCGAGGACACGGCCGTGTATTACTGTGCGAGAGTGGCGCTTACGTATTACTATGATAGTAGTGGTTCAGACGGTGACTACTGGGGCCAGGGA	IGHD3-22	GTATTACTATGATAGTAGTGGTT	IGHD4-17	ACGGTGACTAC	23	11
326650	IGHV3-73	IGHJ4	TSPSSSTYYYDSSGSQHGDY	20	ACTAGTCCTTCCTCTTCTACGTATTACTATGATAGTAGTGGTTCACAACACGGTGACTAC	IGHD3-22	GTATTACTATGATAGTAGTGGTT	IGHD4-17	ACGGTGACTAC	23	11
326651	IGHV3-23	IGHJ4	AKRRRYYYDSSGSTHDDGDY	20	GCGAAACGTAGAAGGTATTACTATGATAGTAGTGGTTCTACCCACGACGACGGTGACTAC	IGHD3-22	GTATTACTATGATAGTAGTGGTT	IGHD4-17	ACGGTGACTAC	23	11
326651	IGHV3-30	IGHJ4	AKRRRYYYDSSGSTHDDGDY	20	GCGAAACGTAGAAGGTATTACTATGATAGTAGTGGTTCTACCCACGACGACGGTGACTAC	IGHD3-22	GTATTACTATGATAGTAGTGGTT	IGHD4-17	ACGGTGACTAC	23	11
326651	IGHV1-18	IGHJ4	ARSGAISYYYDSSGFIHGDY	20	GCGAGAAGTGGGGCGATATCGTATTACTATGATAGTAGTGGTTTTATCCACGGTGACTAC	IGHD3-22	GTATTACTATGATAGTAGTGGTT	IGHD4-17	ACGGTGACTAC	23	11
326780	IGHV3-30-3	IGHJ4	ARDLYYYDSSGCYNPNHGDY	20	GCGAGAGATCTGTATTACTATGATAGTAGTGGTTGCTACAACCCAAATCACGGTGACTAC	IGHD3-22	GTATTACTATGATAGTAGTGGTT	IGHD4-17	ACGGTGACTAC	23	11
326713	IGHV4-34	IGHJ4	ARASPWGYYYDSSGSEDGDY	20	GCGAGAGCCTCCCCCTGGGGGTATTACTATGATAGTAGTGGTTCCGAGGACGGTGACTAC	IGHD3-22	GTATTACTATGATAGTAGTGGTT	IGHD4-17	ACGGTGACTAC	23	11
D1-N	IGHV	IGHJ	CAKDYWMYYYDSSGYHGDYW	20	CAAGAACACGCTGTATCTGCAAATGAACAGCCTGAGAGCTGAGGACACGGCTGTGTATTACTGTGCGAAAGATTATTGGATGTATTACTATGATAGTAGTGGTTACCACGGTGACTACTGGGGCCAGGGA	IGHD3-22	GTATTACTATGATAGTAGTGGTTA	IGHD4-17	ACGGTGACTAC	24	11
326713	IGHV3-21	IGHJ4	ASFFPRRYYYDSSGYLHGDY	20	GCGAGTTTCTTCCCAAGGCGGTATTACTATGATAGTAGTGGTTACCTACACGGTGACTAC	IGHD3-22	GTATTACTATGATAGTAGTGGTTA	IGHD4-17	ACGGTGACTAC	24	11
D3-N	IGHV	IGHJ	CARSLPYYYDSSGYQNGDYW	20	CAAGAACACGCTGTATCTTCAAATGAACAGCCTGAGAGCTGAGGACACGGCCGTGTATTACTGTGCGAGAAGCCTACCGTATTACTATGATAGTAGTGGTTATCAAAACGGTGACTACTGGGGCCAGGGA	IGHD3-22	GTATTACTATGATAGTAGTGGTTAT	IGHD4-17	ACGGTGACTAC	25	11
326651	IGHV3-23	IGHJ4	AKVFRGPTYYYDSSGYHGDY	20	GCGAAAGTCTTCCGGGGCCCCACGTATTACTATGATAGTAGTGGTTATCACGGTGACTAC	IGHD3-22	GTATTACTATGATAGTAGTGGTTAT	IGHD4-17	ACGGTGACTAC	25	11
326651	IGHV1-18	IGHJ4	ASFAYYYDSSGYPIREDGDY	20	GCGAGTTTTGCGTATTACTATGATAGTAGTGGTTATCCGATCCGAGAGGACGGTGACTAC	IGHD3-22	GTATTACTATGATAGTAGTGGTTAT	IGHD4-17	ACGGTGACTAC	25	11
326651	IGHV1-18	IGHJ4	ASFAYYYDSSGYPIREDGDY	20	GCGAGTTTTGCGTATTACTATGATAGTAGTGGTTATCCGATCCGGGAGGACGGTGACTAC	IGHD3-22	GTATTACTATGATAGTAGTGGTTAT	IGHD4-17	ACGGTGACTAC	25	11
326651	IGHV1-2	IGHJ4	ARDTYYYDSSGYFFSFDGDY	20	GCGAGAGATACGTATTACTATGATAGTAGTGGTTATTTCTTTTCGTTCGACGGTGACTAC	IGHD3-22	GTATTACTATGATAGTAGTGGTTATT	IGHD4-17	ACGGTGACTAC	26	11
326650	IGHV4-31	IGHJ4	ASSPYYYDSSGYFSETNGDY	20	GCGAGCTCCCCGTATTACTATGATAGTAGTGGTTATTTCTCAGAGACTAACGGTGACTAC	IGHD3-22	GTATTACTATGATAGTAGTGGTTATT	IGHD4-17	ACGGTGACTAC	26	11
326651	IGHV1-18	IGHJ4	ARDFRPTYYYDSSGYYDGDY	20	GCGAGAGATTTTCGGCCTACGTATTACTATGATAGTAGTGGTTATTACGACGGTGACTAC	IGHD3-22	GTATTACTATGATAGTAGTGGTTATTAC	IGHD4-17	ACGGTGACTAC	28	11
326651	IGHV3-30	IGHJ4	ARDFRPTYYYDSSGYYDGDY	20	GCGAGAGATTTTCGGCCTACGTATTACTATGATAGTAGTGGTTATTACGACGGTGACTAC	IGHD3-22	GTATTACTATGATAGTAGTGGTTATTAC	IGHD4-17	ACGGTGACTAC	28	11
326780	IGHV3-21	IGHJ4	ARGRAYYYDSSGYYAADGDY	20	GCGAGAGGGAGGGCGTATTACTATGATAGTAGTGGTTATTACGCCGCAGACGGTGACTAC	IGHD3-22	GTATTACTATGATAGTAGTGGTTATTAC	IGHD4-17	ACGGTGACTAC	28	11
D3-M	IGHV	IGHJ	CARRALTYYYGSGRNDGDYW	20	CAAGAACCAGTTCTCCCTGAAGCTGAGCTCTGTGACCGCCGCAGACACGGCTGTGTATTACTGTGCGAGACGGGCCCTAACGTATTACTATGGTTCAGGGAGAAATGACGGTGACTACTGGGGCCAGGGA	IGHD3-10	GTATTACTATGGTTC	IGHD4-17	ACGGTGACTAC	15	11
326907	IGHV3-15	IGHJ4	TTVGPLRITMVRGVIIDGDY	20	ACCACAGTAGGTCCGCTCCGTATTACTATGGTTCGGGGGGTTATTATCGACGGTGACTAC	IGHD3-10	GTATTACTATGGTTCGGGG	IGHD4-17	ACGGTGACTAC	19	11
D1-N	IGHV	IGHJ	CAAPSFVLLWFGELADGDYW	20	CAAGAACACGCTGTATCTGCAAATGAACAGCCTGAGAGCCGAGGACACGGCCGTATATTACTGTGCTGCCCCCTCGTTCGTATTACTATGGTTCGGGGAGCTAGCCGACGGTGACTACTGGGGCCAGGGA	IGHD3-10	GTATTACTATGGTTCGGGGAG	IGHD4-17	ACGGTGACTAC	21	11
326651	IGHV1-2	IGHJ4	ARDPNSLRVLLWFGESNGDY	20	GCGAGAGATCCCAACAGCCTAAGAGTATTACTATGGTTCGGGGAGTCAAACGGTGACTAC	IGHD3-10	GTATTACTATGGTTCGGGGAGT	IGHD4-17	ACGGTGACTAC	22	11
326651	IGHV1-18	IGHJ4	ARWGRITMVRGVRVPKNGDY	20	GCGAGATGGGGACGTATTACTATGGTTCGGGGAGTAAGAGTTCCGAAAAACGGTGACTAC	IGHD3-10	GTATTACTATGGTTCGGGGAGT	IGHD4-17	ACGGTGACTAC	22	11
D1-M	IGHV	IGHJ	CARDFMYYYGSGSYYNGDYW	20	CACGAGCACAGTCTACATGGAGCTGAGGAGCCTGACATCTGACGACACGGCCGTGTATTACTGTGCGAGAGATTTCATGTATTACTATGGTTCGGGGAGTTACTATAACGGTGACTACTGGGGCCAGGGA	IGHD3-10	GTATTACTATGGTTCGGGGAGTTA	IGHD4-17	ACGGTGACTAC	24	11
326907	IGHV3-15	IGHJ4	TTVGPLRITMVRGVIIDGDY	20	ACCACAGTAGGTCCGCTCCGTATTACTATGGTTCGGGGAGTTATTATCGACGGTGACTAC	IGHD3-10	GTATTACTATGGTTCGGGGAGTTATTAT	IGHD4-17	ACGGTGACTAC	28	11
D1-N	IGHV	IGHJ	CARDPYYYGSGSYYKDGDYW	20	CACGAGCACAGCCTACATGGAGCTGAGCAGCCTGAGATCTGAGGACACGGCCGTGTATTACTGTGCGAGAGATCCGTATTACTATGGTTCGGGGAGTTATTATAAAGACGGTGACTACTGGGGCCAGGGA	IGHD3-10	GTATTACTATGGTTCGGGGAGTTATTATAA	IGHD4-17	ACGGTGACTAC	30	11
D1-N	IGHV	IGHJ	CARLAGGYSGYDPIRNGDYW	20	CATCAGCACAGCCTACATGGAGCTGAGCAGGCTGAGATCTGACGACACGGCCGTGTATTACTGTGCGAGATTAGCTGGTGGATATAGTGGCTACGACCCCATTAGGAACGGTGACTACTGGGGCCAGGGA	IGHD5-12	GTGGATATAGTGGCTACGA	IGHD4-17	ACGGTGACTAC	19	11
327059	IGHV4-39	IGHJ4	ARDSRRGRGYSGYDLNDGDY	20	GCGAGAGATAGTCGTAGGGGACGTGGATATAGTGGCTACGACCTTAATGACGGTGACTAC	IGHD5-12	GTGGATATAGTGGCTACGA	IGHD4-17	ACGGTGACTAC	19	11
326650	IGHV4-34	IGHJ4	ARVPPNMSGYSGYEEEHGDY	20	GCGAGAGTCCCCCCCAATATGAGTGGATATAGTGGCTACGAGGAGGAACACGGTGACTAC	IGHD5-12	GTGGATATAGTGGCTACGA	IGHD4-17	ACGGTGACTAC	19	11
327059	IGHV3-11	IGHJ6	ARVWLVDIVATTHGDYGMDV	20	GCGAGAGTCTGGCTAGTGGATATAGTGGCTACGACGCACGGTGACTACGGTATGGACGTC	IGHD5-12	GTGGATATAGTGGCTACGA	IGHD4-17	ACGGTGACTAC	19	11
326713	IGHV4-34	IGHJ2	ARGEVDIVATINGDYWYFDL	20	GCGAGAGGCGAGGTGGATATAGTGGCTACGATAAACGGTGACTACTGGTACTTCGATCTC	IGHD5-12	GTGGATATAGTGGCTACGAT	IGHD4-17	ACGGTGACTAC	20	11
D1-N	IGHV	IGHJ	CARQRWLRSHGDYVEGFDYW	20	CACGAGCACAGCCTACATGGAGCTGAGCAGCCTGAGATCTGAGGACACGGCCGTGTATTACTGTGCGAGACAACGGTGGCTACGATCTCACGGTGACTACGTTGAAGGCTTTGACTACTGGGGCCAGGGA	IGHD5-12	GTGGCTACGAT	IGHD4-17	ACGGTGACTAC	11	11
326651	IGHV3-7	IGHJ4	AKDRWLRWDRHGDYDTEFDY	20	GCAAAAGATAGGTGGCTACGATGGGATCGACACGGTGACTACGACACGGAATTTGACTAC	IGHD5-12	GTGGCTACGAT	IGHD4-17	ACGGTGACTAC	11	11
326651	IGHV3-9	IGHJ4	AKDRWLRWDRHGDYDTEFDY	20	GCAAAAGATAGGTGGCTACGATGGGATCGACACGGTGACTACGACACGGAATTTGACTAC	IGHD5-12	GTGGCTACGAT	IGHD4-17	ACGGTGACTAC	11	11
327059	IGHV4-34	IGHJ6	ALGYGGYDNHGDYFYYGMDV	20	GCCCTAGGATATGGTGGCTACGATAACCACGGTGACTACTTCTACTACGGTATGGACGTC	IGHD5-12	GTGGCTACGAT	IGHD4-17	ACGGTGACTAC	11	11
D3-N	IGHV	IGHJ	CARAEVATIYDGDYAFYGYW	20	CATCAGCACTGCCTACCTGCAGTGGAGCAGCCTGAAGGCCTCGGACACCGCCATGTATTACTGTGCGAGAGCCGAGGTGGCTACGATTTATGACGGTGACTACGCTTTCTACGGCTACTGGGGCCAGGGA	IGHD5-12	GTGGCTACGATT	IGHD4-17	ACGGTGACTAC	12	11
D3-N	IGHV	IGHJ	CASPFGGYDSGHGDYYFDYW	20	CACGAGCACAGCCTACATGGAGCTGAGCAGCCTGAGATCTGAGGACACGGCCGTGTATTACTGTGCGAGCCCCTTCGGTGGCTACGATTCAGGCCACGGTGACTACTACTTTGACTACTGGGGCCAGGGA	IGHD5-12	GTGGCTACGATT	IGHD4-17	ACGGTGACTAC	12	11
D103	IGHV3-23	IGHJ4	AKDRGGYDSGHGDYPTLSDY	20	GCGAAAGATAGGGGTGGCTACGATTCCGGCCACGGTGACTACCCAACTTTAAGTGACTAC	IGHD5-12	GTGGCTACGATT	IGHD4-17	ACGGTGACTAC	12	11
326651	IGHV3-21	IGHJ4	ARIGWLRFNNGDYEGKSFDY	20	GCGAGAATCGGGTGGCTACGATTTAACAACGGTGACTACGAGGGAAAATCCTTTGACTAC	IGHD5-12	GTGGCTACGATT	IGHD4-17	ACGGTGACTAC	12	11
326651	IGHV3-48	IGHJ4	ARIGWLRFNNGDYEGKSFDY	20	GCGAGAATCGGGTGGCTACGATTTAACAACGGTGACTACGAGGGAAAATCCTTTGACTAC	IGHD5-12	GTGGCTACGATT	IGHD4-17	ACGGTGACTAC	12	11
326651	IGHV3-48	IGHJ4	AGIGWLRFNNGDYEGKSFDY	20	GCGGGAATCGGGTGGCTACGATTTAACAACGGTGACTACGAGGGAAAATCCTTTGACTAC	IGHD5-12	GTGGCTACGATT	IGHD4-17	ACGGTGACTAC	12	11
D1-N	IGHV	IGHJ	CARGGAGGYDYNGDYDIDYW	20	CACGAGCACAGCCTACATGGAGCTGAGCAGCCTGAGATCTGAGGACACGGCCGTGTATTACTGTGCGAGAGGCGGAGCGGGTGGCTACGATTATAACGGTGACTACGATATCGACTACTGGGGCCAGGGA	IGHD5-12	GTGGCTACGATTA	IGHD4-17	ACGGTGACTAC	13	11
326650	IGHV3-23	IGHJ6	AKDHFGGGWYDGDYYQGMDV	20	GCGAAAGATCATTTTGGCGGTGGCTGGTACGACGGTGACTACTACCAGGGTATGGACGTC	IGHD6-19	GTGGCTGGTAC	IGHD4-17	ACGGTGACTAC	11	11
326651	IGHV5-51	IGHJ4	ARHAVAGTEKPTVAWPNGDY	20	GCGAGACATGCCGTGGCTGGTACCGAGAAACCAACGGTGGCATGGCCAAACGGTGACTAC	IGHD6-19	GTGGCTGGTAC	IGHD4-17	ACGGTGACTAC	11	11
326651	IGHV3-15	IGHJ6	TTVLGGVGATDGDYYYYMDV	20	ACCACAGTCCTCGGGGGGGTGGGAGCTACCGACGGTGACTACTACTACTACATGGACGTC	IGHD1-26	GTGGGAGCTAC	IGHD4-17	ACGGTGACTAC	11	11
326713	IGHV3-13	IGHJ6	ARAPMGWELHGDYYYYGMDV	20	GCAAGAGCCCCCATGGGGTGGGAGCTACACGGTGACTACTACTACTACGGTATGGACGTC	IGHD1-26	GTGGGAGCTAC	IGHD4-17	ACGGTGACTAC	11	11
D2-N	IGHV	IGHJ	CARDAGGGSPNGDYYGMDVW	20	CAAGAACACGCTGTATCTGCAAATGAACAGCCTGAGAGCTGAGGACACGGCTGTGTATTACTGTGCGAGAGACGCGGGTGGTGGTAGCCCTAACGGTGACTACTACGGTATGGACGTCTGGGGCCAAGGG	IGHD2-15	GTGGTGGTAGC	IGHD4-17	ACGGTGACTAC	11	11
D1-N	IGHV	IGHJ	CARGGVRGYYVWGSSHGDYW	20	CAAGAACTCACTGTATCTGCAAATGAACAGCCTGAGAGCCGAGGACACGGCTGTCTATTACTGTGCGAGGGGAGGGGTCCGTGGTTATTACGTCTGGGGCTCTTCACACGGTGACTACTGGGGCCAGGGA	IGHD3-22	GTGGTTATTAC	IGHD4-17	ACGGTGACTAC	11	11
327059	IGHV3-15	IGHJ4	TTDLDWVVITQTEDELNGDY	20	ACCACAGATCTCGATTGGGTGGTTATTACCCAAACGGAGGACGAACTAAACGGTGACTAC	IGHD3-22	GTGGTTATTAC	IGHD4-17	ACGGTGACTAC	11	11
326651	IGHV1-18	IGHJ4	ARDSSHKGIRYFDWLLDGDY	20	GCGAGAGATTCCAGTCATAAGGGTATACGATATTTTGACTGGTTATTAGACGGTGACTAC	IGHD3-9	TACGATATTTTGACTGGTTATTA	IGHD4-17	ACGGTGACTAC	23	11
326651	IGHV1-69	IGHJ4	ARDSSHKGIRYFDWLLDGDY	20	GCGAGAGATTCCAGTCATAAGGGTATACGATATTTTGACTGGTTATTAGACGGTGACTAC	IGHD3-9	TACGATATTTTGACTGGTTATTA	IGHD4-17	ACGGTGACTAC	23	11
326713	IGHV3-23	IGHJ4	ASGCYDFWSNYYGGCSNGDY	20	GCGAGCGGCTGCTACGATTTTTGGAGTAATTATTATGGAGGGTGTAGCAACGGTGACTAC	IGHD3-3	TACGATTTTTGGAGT	IGHD4-17	ACGGTGACTAC	15	11
326713	IGHV4-61	IGHJ4	ASGCYDFWSNYYGGCSNGDY	20	GCGAGCGGCTGCTACGATTTTTGGAGTAATTATTATGGAGGGTGTAGCAACGGTGACTAC	IGHD3-3	TACGATTTTTGGAGT	IGHD4-17	ACGGTGACTAC	15	11
326713	IGHV4-4	IGHJ6	ARVGPYTIFGVDTDGDYMDV	20	GCGAGAGTCGGTCCTTATACGATTTTTGGAGTGGATACCGACGGTGACTACATGGACGTC	IGHD3-3	TACGATTTTTGGAGTGG	IGHD4-17	ACGGTGACTAC	17	11
326713	IGHV4-59	IGHJ6	ARVGPYTIFGVDTDGDYMDV	20	GCGAGAGTCGGTCCTTATACGATTTTTGGAGTGGATACCGACGGTGACTACATGGACGTC	IGHD3-3	TACGATTTTTGGAGTGG	IGHD4-17	ACGGTGACTAC	17	11
326713	IGHV4-61	IGHJ6	ARVGPYTIFGVDTDGDYMDV	20	GCGAGAGTCGGTCCTTATACGATTTTTGGAGTGGATACCGACGGTGACTACATGGACGTC	IGHD3-3	TACGATTTTTGGAGTGG	IGHD4-17	ACGGTGACTAC	17	11
326797	IGHV3-30	IGHJ4	AKDFEVPGYDFWSGYPDGDY	20	GCGAAAGATTTCGAGGTTCCGGGATACGATTTTTGGAGTGGTTATCCAGACGGTGACTAC	IGHD3-3	TACGATTTTTGGAGTGGTTAT	IGHD4-17	ACGGTGACTAC	21	11
D3-N	IGHV	IGHJ	CAPLGRGYDFWSGYSNGDYW	20	CAAGAACCAGTTCTCCCTGAAGCTGAGCTCTGTGACCGCCGCGGACACGGCCGTGTATTACTGTGCCCCCCTCGGGCGGGGATACGATTTTTGGAGTGGTTATTCTAACGGTGACTACTGGGGCCAGGGA	IGHD3-3	TACGATTTTTGGAGTGGTTATT	IGHD4-17	ACGGTGACTAC	22	11
D3-N	IGHV	IGHJ	CTTVVSRTIFGVVIRHGDYW	20	AAAAAACACGCTGTATCTGCAAATGAACAGCCTGAAAACCGAGGACACAGCCGTGTATTACTGTACCACAGTTGTGTCCCGTACGATTTTTGGAGTGGTTATTAGACACGGTGACTACTGGGGCCAGGGA	IGHD3-3	TACGATTTTTGGAGTGGTTATTA	IGHD4-17	ACGGTGACTAC	23	11
326713	IGHV3-30-3	IGHJ4	ASGCYDFWSGYYGGCSNGDY	20	GCGAGCGGCTGCTACGATTTTTGGAGTGGTTATTATGGAGGGTGTAGCAACGGTGACTAC	IGHD3-3	TACGATTTTTGGAGTGGTTATTAT	IGHD4-17	ACGGTGACTAC	24	11
326651	IGHV1-69	IGHJ4	LVHVRLGELSFSSAPRDGDY	20	CTCGTGCATGTACGTTTGGGGGAGTTATCGTTCTCGTCGGCCCCACGGGACGGTGACTAC	IGHD3-16	TACGTTTGGGGGAGTTATCGTT	IGHD4-17	ACGGTGACTAC	22	11
326651	IGHV1-18	IGHJ6	ARAPGALLMVYAHGDYYMDV	20	GCGAGAGCCCCGGGGGCTCTACTAATGGTGTATGCACACGGTGACTACTACATGGACGTC	IGHD2-8	TACTAATGGTGTATGC	IGHD4-17	ACGGTGACTAC	16	11
D1-N	IGHV	IGHJ	CARTGYYDSSGTHGDYFDYW	20	CAAGAACACGCTGTATCTGCAAATGAACAGCCTGAGAGCTGAGGACACGGCTGTGTATTACTGTGCGAGAACGGGCTACTATGATAGTAGTGGCACACACGGTGACTACTTTGACTACTGGGGCCAGGGA	IGHD3-22	TACTATGATAGTAGTGG	IGHD4-17	ACGGTGACTAC	17	11
326651	IGHV3-15	IGHJ4	TTDGGLRYYDSSGYYSDGDY	20	ACCACAGATGGGGGCCTTAGGTACTATGATAGTAGTGGTTATTACTCCGACGGTGACTAC	IGHD3-22	TACTATGATAGTAGTGGTTATTACT	IGHD4-17	ACGGTGACTAC	25	11
326651	IGHV3-53	IGHJ4	TTDGGLRYYDSSGYYSDGDY	20	ACCACAGATGGGGGCCTTAGGTACTATGATAGTAGTGGTTATTACTCCGACGGTGACTAC	IGHD3-22	TACTATGATAGTAGTGGTTATTACT	IGHD4-17	ACGGTGACTAC	25	11
327059	IGHV3-48	IGHJ4	ARDRDPWYYDSSGYYYDGDY	20	GCGAGAGATCGCGACCCATGGTACTATGATAGTAGTGGTTATTACTACGACGGTGACTAC	IGHD3-22	TACTATGATAGTAGTGGTTATTACTAC	IGHD4-17	ACGGTGACTAC	27	11
327059	IGHV3-7	IGHJ4	ARDRDPWYYDSSGYYYDGDY	20	GCGAGAGATCGCGACCCATGGTACTATGATAGTAGTGGTTATTACTACGACGGTGACTAC	IGHD3-22	TACTATGATAGTAGTGGTTATTACTAC	IGHD4-17	ACGGTGACTAC	27	11
326651	IGHV1-8	IGHJ4	ARGLTTMVRGYLKALRDGDY	20	GCGAGAGGCTTGACTACTATGGTTCGGGGTTATCTTAAGGCGTTGCGGGACGGTGACTAC	IGHD3-10	TACTATGGTTCGGGG	IGHD4-17	ACGGTGACTAC	15	11
326713	IGHV1-8	IGHJ4	ARGLLWFGELVPLEPPDGDY	20	GCGAGAGGACTACTATGGTTCGGGGAGTTAGTACCCCTCGAGCCACCAGACGGTGACTAC	IGHD3-10	TACTATGGTTCGGGGAGTTA	IGHD4-17	ACGGTGACTAC	20	11
D1-N	IGHV	IGHJ	CARDLWGTMVRGVILHGDYW	20	CAAGAACACGCTGTATCTGCAAATGAACAGCCTGAGAGCTGAGGACACGGCTGTGTATTACTGTGCGAGAGATCTTTGGGGTACTATGGTTCGGGGAGTTATTCTCCACGGTGACTACTGGGGCCAGGGA	IGHD3-10	TACTATGGTTCGGGGAGTTATT	IGHD4-17	ACGGTGACTAC	22	11
D3-M	IGHV	IGHJ	CARDPTMVRGVIIQGHGDYW	20	CAAGAACACGTTGTATCTTCAAATGGGCAGCCTGAGAGCTGAGGACATGGCTGTGTATTACTGTGCGAGAGATCCTACTATGGTTCGGGGAGTTATTATACAAGGGCACGGTGACTACTGGGGCCAGGGA	IGHD3-10	TACTATGGTTCGGGGAGTTATTATA	IGHD4-17	ACGGTGACTAC	25	11
D3-N	IGHV	IGHJ	CARVGDIVLAAAERGNGDYW	20	CAAGAACTCCTTGTATCTTCAAATGAACAGCCTGAGAGCCGGGGACACGGCTGTGTATTACTGTGCAAGAGTAGGGGACATAGTATTAGCAGCAGCTGAGAGGGGAAACGGTGACTACTGGGGCCAGGGA	IGHD6-13	TAGCAGCAGCTG	IGHD4-17	ACGGTGACTAC	12	11
326650	IGHV1-18	IGHJ6	ARAGISSSSWDGDYYYGMDV	20	GCGAGAGCGGGCATTAGTAGCAGCAGCTGGGACGGTGACTACTACTACGGTATGGACGTC	IGHD6-13	TAGCAGCAGCTGG	IGHD4-17	ACGGTGACTAC	13	11
D2-M	IGHV	IGHJ	CARVSVLAARRTVTTYPDYW	20	CAAGAACACGCTGTATCTGCAAATGAACAGCCTGAGAGCTGAGGACACGGCTGTGTATTACTGTGCGAGAGTGTCGGTATTAGCAGCTCGTCGAACGGTGACTACGTATCCGGACTACTGGGGCCAGGGA	IGHD6-6	TAGCAGCTCGTC	IGHD4-17	ACGGTGACTAC	12	11
D1-N	IGHV	IGHJ	CARDPNVAVADLESADGDYW	20	CAAGAACTCACTGTATCTGCAAATGAACAGCCTGAGAGCCGAGGACACGGCTGTGTATTACTGTGCGAGAGATCCAAACGTAGCAGTGGCTGACCTAGAGTCCGCCGACGGTGACTACTGGGGCCAGGGA	IGHD6-19	TAGCAGTGGCTG	IGHD4-17	ACGGTGACTAC	12	11
326651	IGHV3-48	IGHJ6	ARGPLAVAGNGDYYYYYMDV	20	GCGAGAGGCCCTTTAGCAGTGGCTGGAAACGGTGACTACTACTACTACTACATGGACGTC	IGHD6-19	TAGCAGTGGCTGG	IGHD4-17	ACGGTGACTAC	13	11
D1-N	IGHV	IGHJ	CAKAGSSGYDWGRAVDGDYW	20	CAAGAACACGCTGTATCTGCAAATGAACAGCCTGAGAGCTGAGGACACGGCTGTGTATTACTGTGCGAAAGCAGGCAGTAGTGGCTACGATTGGGGCCGGGCGGTTGACGGTGACTACTGGGGCCAGGGA	IGHD5-12	TAGTGGCTACGATT	IGHD4-17	ACGGTGACTAC	14	11
326713	IGHV4-31	IGHJ4	ARTSGYDFRGGDGDYGYFDY	20	GCGAGAACTAGTGGCTACGATTTTAGAGGGGGGGACGGTGACTACGGGTACTTTGACTAC	IGHD5-12	TAGTGGCTACGATT	IGHD4-17	ACGGTGACTAC	14	11
326651	IGHV3-21	IGHJ4	ARDLFSGYDYVNGDYSAFDY	20	GCGAGAGATCTTTTTAGTGGCTACGATTACGTCAACGGTGACTACTCCGCTTTTGACTAC	IGHD5-12	TAGTGGCTACGATTAC	IGHD4-17	ACGGTGACTAC	16	11
326907	IGHV3-11	IGHJ4	ARDFVVSVSPVVGATTDGDY	20	GCGAGAGATTTCGTGGTAAGCGTGAGCCCCGTAGTGGGAGCTACTACGGACGGTGACTAC	IGHD1-26	TAGTGGGAGCTACTAC	IGHD4-17	ACGGTGACTAC	16	11
327059	IGHV3-7	IGHJ4	ARTLVVVAATNGDYSPNFDY	20	GCGAGAACTTTAGTGGTGGTAGCTGCTACGAACGGTGACTACAGCCCGAACTTTGACTAC	IGHD2-15	TAGTGGTGGTAGCTGCTAC	IGHD4-17	ACGGTGACTAC	19	11
327059	IGHV3-9	IGHJ4	ARTLVVVAATNGDYSPNFDY	20	GCGAGAACTTTAGTGGTGGTAGCTGCTACGAACGGTGACTACAGCCCGAACTTTGACTAC	IGHD2-15	TAGTGGTGGTAGCTGCTAC	IGHD4-17	ACGGTGACTAC	19	11
327059	IGHV3-21	IGHJ4	ARDFTTYNWNYVLGGADGDY	20	GCGAGAGACTTTACCACCTATAACTGGAACTACGTTCTTGGGGGCGCCGACGGTGACTAC	IGHD1-7	TATAACTGGAACTAC	IGHD4-17	ACGGTGACTAC	15	11
326713	IGHV3-53	IGHJ4	ARDPPPRSLIPIAAAANGDY	20	GCGAGAGACCCTCCCCCTCGGTCCCTCATCCCTATAGCAGCAGCTGCCAACGGTGACTAC	IGHD6-13	TATAGCAGCAGCTG	IGHD4-17	ACGGTGACTAC	14	11
326780	IGHV3-53	IGHJ6	AIAAAAYGPNPNGDYYGMDV	20	GCTATAGCAGCAGCTGCCTACGGGCCAAACCCAAACGGTGACTACTACGGTATGGACGTC	IGHD6-13	TATAGCAGCAGCTG	IGHD4-17	ACGGTGACTAC	14	11
D1-N	IGHV	IGHJ	CARDLEGPHYSSGWTDGDYW	20	CACGAGCACAGTCTACATGGAGCTGAGCAGCCTGAGATCTGAGGACACGGCCGTGTATTACTGTGCGAGAGATCTTGAGGGCCCCCATTATAGCAGTGGCTGGACGGACGGTGACTACTGGGGCCAGGGA	IGHD6-19	TATAGCAGTGGCTGG	IGHD4-17	ACGGTGACTAC	15	11
D3-N	IGHV	IGHJ	CTTDGDYSGYVPLRINGDYW	20	AAAAAACACGCTGTATCTGCAAATGAACAGCCTGAAAACCGAGGACACAGCCGTGTATTACTGTACCACAGATGGGGACTATAGTGGCTACGTACCCCTAAGGATAAACGGTGACTACTGGGGCCAGGGA	IGHD5-12	TATAGTGGCTACG	IGHD4-17	ACGGTGACTAC	13	11
326651	IGHV1-24	IGHJ4	ATARWYSGYGNGDYPIAFDY	20	GCAACCGCTAGGTGGTATAGTGGCTACGGCAACGGTGACTACCCCATTGCCTTTGACTAC	IGHD5-12	TATAGTGGCTACG	IGHD4-17	ACGGTGACTAC	13	11
326651	IGHV1-2	IGHJ4	ATARWYSGYGNGDYPIAFDY	20	GCAACCGCTAGGTGGTATAGTGGCTACGGCAACGGTGACTACCCCATTGCCTTTGACTAC	IGHD5-12	TATAGTGGCTACG	IGHD4-17	ACGGTGACTAC	13	11
327059	IGHV1-18	IGHJ4	ARVARSQGSAYSGYAAHGDY	20	GCGAGAGTGGCTAGGTCTCAGGGGAGCGCGTATAGTGGCTACGCTGCGCACGGTGACTAC	IGHD5-12	TATAGTGGCTACG	IGHD4-17	ACGGTGACTAC	13	11
326651	IGHV1-2	IGHJ4	ARGTVSHYSGYDDFVGDGDY	20	GCGAGAGGAACGGTGAGCCATTATAGTGGCTACGACGACTTTGTGGGGGACGGTGACTAC	IGHD5-12	TATAGTGGCTACGA	IGHD4-17	ACGGTGACTAC	14	11
326651	IGHV1-46	IGHJ4	ARGTVSHYSGYDDFVGDGDY	20	GCGAGAGGAACGGTGAGCCATTATAGTGGCTACGACGACTTTGTGGGGGACGGTGACTAC	IGHD5-12	TATAGTGGCTACGA	IGHD4-17	ACGGTGACTAC	14	11
326651	IGHV1-24	IGHJ4	ARSSIVATIGVHGDYEDFDY	20	GCGAGGAGTTCTATAGTGGCTACGATTGGGGTCCACGGTGACTACGAAGACTTTGACTAC	IGHD5-12	TATAGTGGCTACGATT	IGHD4-17	ACGGTGACTAC	16	11
326651	IGHV4-39	IGHJ4	ARSSIVATIGVHGDYEDFDY	20	GCGAGGAGTTCTATAGTGGCTACGATTGGGGTCCACGGTGACTACGAAGACTTTGACTAC	IGHD5-12	TATAGTGGCTACGATT	IGHD4-17	ACGGTGACTAC	16	11
326713	IGHV3-73	IGHJ6	TRPLYSGSYYDGDYYYYMDV	20	ACTAGACCCCTTTATAGTGGGAGCTACTACGACGGTGACTACTACTACTACATGGACGTC	IGHD1-26	TATAGTGGGAGCTACTAC	IGHD4-17	ACGGTGACTAC	18	11
327059	IGHV3-23	IGHJ4	AKAPRTTLYDSSGYYYDGDY	20	GCGAAAGCGCCTCGCACGACGCTGTATGATAGTAGTGGTTATTACTACGACGGTGACTAC	IGHD3-22	TATGATAGTAGTGGTTATTACTAC	IGHD4-17	ACGGTGACTAC	24	11
327059	IGHV3-21	IGHJ4	ARDPPREVIWFGESDSHGDY	20	GCGAGAGACCCTCCACGAGAGGTGATATGGTTCGGGGAGTCCGACTCGCACGGTGACTAC	IGHD3-10	TATGGTTCGGGGAGT	IGHD4-17	ACGGTGACTAC	15	11
D1-N	IGHV	IGHJ	CARDPAYYDILTGYYDGDYW	20	CAAGAACTCACTGTATCTGCAAATGAACAGCCTGAGAGCCGAGGACACGGCTGTGTATTACTGTGCGAGAGATCCTGCTTATTACGATATTTTGACTGGTTATTACGACGGTGACTACTGGGGCCAGGGA	IGHD3-9	TATTACGATATTTTGACTGGTTATTA	IGHD4-17	ACGGTGACTAC	26	11
D3-N	IGHV	IGHJ	CLGYYDFWSGHGDYYYMDVW	20	CAAAAGCATCGCCTATCTGCAAATGAACAGCCTGAAAACCGAGGACACAGCCGTGTATTACTGTTTGGGATATTACGATTTTTGGAGTGGCCACGGTGACTACTACTACATGGACGTCTGGGGCAAAGGG	IGHD3-3	TATTACGATTTTTGGAGTGG	IGHD4-17	ACGGTGACTAC	20	11
D2-N	IGHV	IGHJ	CARQVRYYDFWSGYYDGDYW	20	CATCAGCACCGCCTACCTGCAGTGGAGCAGCCTGAAGGCCTCGGACACCGCCATGTATTACTGTGCGAGACAGGTCCGCTATTACGATTTTTGGAGTGGTTATTATGACGGTGACTACTGGGGCCAGGGA	IGHD3-3	TATTACGATTTTTGGAGTGGTTATTAT	IGHD4-17	ACGGTGACTAC	27	11
326651	IGHV3-7	IGHJ4	ARIRAYYDFWSGYYMKDGDY	20	GCGAGAATCCGGGCCTATTACGATTTTTGGAGTGGTTATTATATGAAGGACGGTGACTAC	IGHD3-3	TATTACGATTTTTGGAGTGGTTATTATA	IGHD4-17	ACGGTGACTAC	28	11
326651	IGHV4-34	IGHJ4	ARIRAYYDFWSGYYMKDGDY	20	GCGAGAATCCGGGCCTATTACGATTTTTGGAGTGGTTATTATATGAAGGACGGTGACTAC	IGHD3-3	TATTACGATTTTTGGAGTGGTTATTATA	IGHD4-17	ACGGTGACTAC	28	11
326713	IGHV4-30-2	IGHJ2	VREPYYYDSDGDYAVGYFDL	20	GTCAGAGAGCCTTATTACTATGACTCTGACGGTGACTACGCCGTGGGATACTTCGATCTC	IGHD3-22	TATTACTATGA	IGHD4-17	ACGGTGACTAC	11	11
D2-N	IGHV	IGHJ	CAKLAITMIVVVNGDYFDYW	20	CAAGAACACGCTGTATCTGCAAATGAACAGCCTGAGAGCCGAGGACACGGCCGTATATTACTGTGCGAAATTAGCTATTACTATGATAGTAGTGGTTAACGGTGACTACTTTGACTACTGGGGCCAGGGA	IGHD3-22	TATTACTATGATAGTAGTGGTTA	IGHD4-17	ACGGTGACTAC	23	11
D1-N	IGHV	IGHJ	CATQLYYYDSSGYPYHGDYW	20	AAAGAACTCACTGTATCTGCAAATGAACAGCCTGAAAACCGAGGACACGGCCGTGTATTACTGTGCTACTCAACTCTATTACTATGATAGTAGTGGTTATCCATACCACGGTGACTACTGGGGCCAGGGA	IGHD3-22	TATTACTATGATAGTAGTGGTTAT	IGHD4-17	ACGGTGACTAC	24	11
D1-N	IGHV	IGHJ	CARDYYYDSSGYYYHDGDYW	20	CACGAGCACAGCCTACATGGAGCTGAGCAGCCTGAGATCTGAGGACACGGCCGTGTATTACTGTGCGAGAGATTATTACTATGATAGTAGTGGTTATTACTATCATGACGGTGACTACTGGGGCCAGGGA	IGHD3-22	TATTACTATGATAGTAGTGGTTATTACTA	IGHD4-17	ACGGTGACTAC	29	11
326713	IGHV1-46	IGHJ4	ARGLYYYGSGSESTLKNGDY	20	GCGAGAGGGCTTTATTACTATGGTTCGGGGAGTGAATCTACGCTCAAAAACGGTGACTAC	IGHD3-10	TATTACTATGGTTCGGGGAGT	IGHD4-17	ACGGTGACTAC	21	11
326713	IGHV3-48	IGHJ4	ARGLYYYGSGSESPLKNGDY	20	GCGAGAGGGCTTTATTACTATGGTTCGGGGAGTGAATCTCCGCTCAAAAACGGTGACTAC	IGHD3-10	TATTACTATGGTTCGGGGAGT	IGHD4-17	ACGGTGACTAC	21	11
326651	IGHV1-18	IGHJ4	ARAETRDILLWFGELFHGDY	20	GCGAGAGCAGAGACCCGAGATATATTACTATGGTTCGGGGAGTTATTCCACGGTGACTAC	IGHD3-10	TATTACTATGGTTCGGGGAGTTATT	IGHD4-17	ACGGTGACTAC	25	11
D1-N	IGHV	IGHJ	CGMWYCSSTSCYRFDGDYYW	20	CAAGAACACGCTGTATCTGCAAATGAACAGCCTGAGAGCCGAGGACACGGCCGTATATTACTGTGGGATGTGGTATTGTAGTAGTACCAGCTGCTATAGATTTGACGGTGACTACTACTGGGGCCAGGGA	IGHD2-2	TATTGTAGTAGTACCAGCTGCTATA	IGHD4-17	ACGGTGACTAC	25	11
326650	IGHV3-23	IGHJ4	AKVPIVVVVAARGPPTDGDY	20	GCGAAAGTACCTATTGTAGTGGTGGTAGCTGCTAGAGGCCCGCCCACCGACGGTGACTAC	IGHD2-15	TATTGTAGTGGTGGTAGCTGCTA	IGHD4-17	ACGGTGACTAC	23	11
326650	IGHV3-30-3	IGHJ4	AKVPIVVVVAARGPPTDGDY	20	GCGAAAGTACCTATTGTAGTGGTGGTAGCTGCTAGAGGCCCGCCCACCGACGGTGACTAC	IGHD2-15	TATTGTAGTGGTGGTAGCTGCTA	IGHD4-17	ACGGTGACTAC	23	11
D1-N	IGHV	IGHJ	CARGSSRYCSGGSCYDGDYW	20	CATAAGCACAGCCTACATGGAGCTGAGCAGCCTGAGATCTGAGGACACGGCCGTGTATTACTGTGCGAGAGGCTCCTCTCGTTATTGTAGTGGTGGTAGCTGCTACGACGGTGACTACTGGGGCCAGGGA	IGHD2-15	TATTGTAGTGGTGGTAGCTGCTAC	IGHD4-17	ACGGTGACTAC	24	11
326713	IGHV7-4-1	IGHJ4	ARDRYCSGGSCYWDGDYPGY	20	GCGAGAGATCGGTATTGTAGTGGTGGTAGCTGCTACTGGGACGGTGACTACCCTGGCTAC	IGHD2-15	TATTGTAGTGGTGGTAGCTGCTACT	IGHD4-17	ACGGTGACTAC	25	11
326651	IGHV1-2	IGHJ4	ATEYCSGGSCYSNGDYYFDY	20	GCAACAGAGTATTGTAGTGGTGGTAGCTGCTACTCAAACGGTGACTACTACTTTGACTAC	IGHD2-15	TATTGTAGTGGTGGTAGCTGCTACTC	IGHD4-17	ACGGTGACTAC	26	11
326713	IGHV7-4-1	IGHJ5	ARDYCSGGSCYSHGDYALDG	20	GCGAGAGATTATTGTAGTGGTGGTAGCTGCTACTCTCACGGTGACTACGCTCTGGATGGC	IGHD2-15	TATTGTAGTGGTGGTAGCTGCTACTC	IGHD4-17	ACGGTGACTAC	26	11
326651	IGHV1-18	IGHJ4	ARGPYCSGGSCYSNGDYFDY	20	GCGAGAGGCCCTTATTGTAGTGGTGGTAGCTGCTACTCAAACGGTGACTACTTTGACTAC	IGHD2-15	TATTGTAGTGGTGGTAGCTGCTACTC	IGHD4-17	ACGGTGACTAC	26	11
326651	IGHV1-2	IGHJ4	ARGPYCSGGSCYSNGDYFDY	20	GCGAGAGGCCCTTATTGTAGTGGTGGTAGCTGCTACTCAAACGGTGACTACTTTGACTAC	IGHD2-15	TATTGTAGTGGTGGTAGCTGCTACTC	IGHD4-17	ACGGTGACTAC	26	11
326713	IGHV3-73	IGHJ4	TRDYCSGGSCYSGKTVTTDY	20	ACTAGAGATTATTGTAGTGGTGGTAGCTGCTACTCCGGAAAGACGGTGACTACTGACTAC	IGHD2-15	TATTGTAGTGGTGGTAGCTGCTACTCC	IGHD4-17	ACGGTGACTAC	27	11
327059	IGHV3-21	IGHJ4	ARGYGVTYYAILTGYPDGDY	20	GCGAGAGGATACGGAGTAACGTATTACGCTATTTTGACTGGTTACCCCGACGGTGACTAC	IGHD3-9	TATTTTGACTGGTTA	IGHD4-17	ACGGTGACTAC	15	11
326713	IGHV4-30-4	IGHJ4	ASVGCDYVWGSYRYTCNGDY	20	GCGAGTGTTGGGTGTGATTACGTTTGGGGGAGTTATCGTTATACGTGTAACGGTGACTAC	IGHD3-16	TGATTACGTTTGGGGGAGTTATCGTTATAC	IGHD4-17	ACGGTGACTAC	30	11
326713	IGHV4-39	IGHJ4	ASVGCDYVWGSYRYTCNGDY	20	GCGAGTGTTGGGTGTGATTACGTTTGGGGGAGTTATCGTTATACGTGTAACGGTGACTAC	IGHD3-16	TGATTACGTTTGGGGGAGTTATCGTTATAC	IGHD4-17	ACGGTGACTAC	30	11
326713	IGHV1-18	IGHJ4	ARDPPLTLDIVVVDGDYFDY	20	GCGAGAGACCCACCCCTGACGTTGGATATTGTAGTAGTAGACGGTGACTACTTTGACTAC	IGHD2-2	TGGATATTGTAGTAGTA	IGHD4-17	ACGGTGACTAC	17	11
327059	IGHV4-34	IGHJ4	ARGVGYCSSTSCRDGDYFDY	20	GCGAGAGGCGTTGGATATTGTAGTAGTACCAGCTGCAGGGACGGTGACTACTTTGACTAC	IGHD2-2	TGGATATTGTAGTAGTACCAGCTGC	IGHD4-17	ACGGTGACTAC	25	11
D3-N	IGHV	IGHJ	CATDWGLGATEDRTEDGDYW	20	TACAGACACAGCCTACATGGAGCTGAGCAGCCTGAGATCTGAGGACACGGCCGTGTATTACTGTGCAACAGATTGGGGTCTGGGAGCTACTGAGGATCGAACCGAGGACGGTGACTACTGGGGCCAGGGA	IGHD1-26	TGGGAGCTACT	IGHD4-17	ACGGTGACTAC	11	11
326713	IGHV1-2	IGHJ4	ARDVISRTLGSYYDGDYFDY	20	GCGAGAGATGTGATTTCCCGGACTCTTGGGAGCTACTATGACGGTGACTACTTTGACTAC	IGHD1-26	TGGGAGCTACTA	IGHD4-17	ACGGTGACTAC	12	11
326713	IGHV1-8	IGHJ4	ARDVISRTLGSYYDGDYFDY	20	GCGAGAGATGTGATTTCCCGGACTCTTGGGAGCTACTATGACGGTGACTACTTTGACTAC	IGHD1-26	TGGGAGCTACTA	IGHD4-17	ACGGTGACTAC	12	11
D1-N	IGHV	IGHJ	CAKLWGDLFGSYYGRDGDYW	20	CAAGAACACGCTGTATCTGCAAATGAACAGCCTGAGAGCCGAGGACACGGCCGTATATTACTGTGCGAAACTTTGGGGGGATCTATTTGGGAGCTACTACGGGAGGGACGGTGACTACTGGGGCCAGGGA	IGHD1-26	TGGGAGCTACTAC	IGHD4-17	ACGGTGACTAC	13	11
316188	IGHV3-15	IGHJ4	SAWVSPEVPYCNGGSCHGDY	20	AGTGCATGGGTCAGTCCCGAAGTCCCTTATTGTAATGGTGGTAGCTGCCACGGTGACTAC	IGHD2-15	TGGTGGTAGCTGC	IGHD4-17	ACGGTGACTAC	13	11
D1-N	IGHV	IGHJ	CAKDPPRGSGSYYSVDGDYW	20	CAAGAACACGCTGTATCTGCAAATGAACAGCCTGAGAGCCGAGGACACGGCCGTATATTACTGTGCGAAAGATCCCCCGCGTGGTTCGGGGAGTTATTATTCCGTCGACGGTGACTACTGGGGCCAGGGA	IGHD3-10	TGGTTCGGGGAGTTATTAT	IGHD4-17	ACGGTGACTAC	19	11
D103	IGHV1-18	IGHJ4	ARAPLLWFGELLSVGTHGDY	20	GCGAGAGCGCCATTACTGTGGTTCGGGGAGTTATTATCGGTCGGAACCCACGGTGACTAC	IGHD3-10	TGGTTCGGGGAGTTATTAT	IGHD4-17	ACGGTGACTAC	19	11
D1-N	IGHV	IGHJ	CARGNDVVVPAAIGGDGDYW	20	CAAGAACACGCTGTATCTGCAAATGAACAGCCTGAGAGCTGAGGACACGGCTGTGTATTACTGTGCGAGAGGGAATGATGTAGTAGTACCAGCTGCTATAGGGGGGGACGGTGACTACTGGGGCCAGGGA	IGHD2-2	TGTAGTAGTACCAGCTGCTATA	IGHD4-17	ACGGTGACTAC	22	11
326780	IGHV4-34	IGHJ4	ARGECSGGNCRGTVTTGFHY	20	GCGAGAGGCGAGTGTAGTGGTGGTAACTGCCGTGGGACGGTGACTACCGGATTTCACTAC	IGHD2-15	TGTAGTGGTGGTA	IGHD4-17	ACGGTGACTAC	13	11
326780	IGHV4-34	IGHJ4	AKGECSGGSCRGTVTTGFHY	20	GCGAAAGGCGAGTGTAGTGGTGGTAGCTGCCGTGGGACGGTGACTACCGGATTTCACTAC	IGHD2-15	TGTAGTGGTGGTAGCTGC	IGHD4-17	ACGGTGACTAC	18	11
326651	IGHV3-21	IGHJ4	ARGDCSGGSCYYGHGDYNDY	20	GCGAGAGGAGACTGTAGTGGTGGTAGCTGCTATTACGGCCACGGTGACTACAATGACTAC	IGHD2-15	TGTAGTGGTGGTAGCTGCTA	IGHD4-17	ACGGTGACTAC	20	11
D3-N	IGHV	IGHJ	CARDGGCSGGSCYSEDGDYW	20	CAAGAACCAGTTCTCCCTGAAGCTGAGCTCTGTGACCGCCGCGGACACGGCCGTGTATTACTGTGCGAGAGATGGGGGGTGTAGTGGTGGTAGCTGCTACTCGGAGGACGGTGACTACTGGGGCCAGGGA	IGHD2-15	TGTAGTGGTGGTAGCTGCTACTC	IGHD4-17	ACGGTGACTAC	23	11
326797	IGHV1-69	IGHJ4	ARVVCSGGSCYSGHGDYFDY	20	GCGAGAGTCGTGTGTAGTGGTGGTAGCTGCTACTCCGGGCACGGTGACTACTTTGACTAC	IGHD2-15	TGTAGTGGTGGTAGCTGCTACTCC	IGHD4-17	ACGGTGACTAC	24	11
326797	IGHV3-53	IGHJ4	ARVVCSGGSCYSGHGDYFDY	20	GCGAGAGTCGTGTGTAGTGGTGGTAGCTGCTACTCCGGGCACGGTGACTACTTTGACTAC	IGHD2-15	TGTAGTGGTGGTAGCTGCTACTCC	IGHD4-17	ACGGTGACTAC	24	11
D2-N	IGHV	IGHJ	CANFRLGYDILTGYYNGDYW	20	CAAGAACACGCTGTATCTGCAAATGAACAGCCTGAGAGCCGAGGACACGGCCGTATATTACTGTGCGAATTTTAGGTTGGGTTACGATATTTTGACTGGTTATTACAACGGTGACTACTGGGGCCAGGGA	IGHD3-9	TTACGATATTTTGACTGGTTATTA	IGHD4-17	ACGGTGACTAC	24	11
D3-N	IGHV	IGHJ	CAKAGSAYDFWSGYPHGDYW	20	CAAGAACACGCTGTATCTGCAAATGAACAGCCTGAGAGCCGAGGACACGGCCGTATATTACTGTGCGAAAGCGGGGTCCGCTTACGATTTTTGGAGTGGTTACCCGCACGGTGACTACTGGGGCCAGGGA	IGHD3-3	TTACGATTTTTGGAGTGGTTA	IGHD4-17	ACGGTGACTAC	21	11
D3-N	IGHV	IGHJ	CVKEFAGYDFWSGYWDGDYW	20	CAAGAACACGCTGTATCTTCAAATGAGCAGTCTGAGAGCTGAGGACACGGCTGTGTATTACTGTGTGAAAGAATTTGCGGGTTACGATTTTTGGAGTGGTTATTGGGACGGTGACTACTGGGGCCAGGGA	IGHD3-3	TTACGATTTTTGGAGTGGTTATT	IGHD4-17	ACGGTGACTAC	23	11
D1-N	IGHV	IGHJ	CARAGEGNIYYDSSKDGDYW	20	CAAGAACTCACTGTATCTGCAAATGAACAGCCTGAGAGCCGAGGACACGGCTGTGTATTACTGTGCGAGAGCGGGAGAGGGGAACATTTACTATGATAGTAGTAAGGACGGTGACTACTGGGGCCAGGGA	IGHD3-22	TTACTATGATAGTAGT	IGHD4-17	ACGGTGACTAC	16	11
326713	IGHV7-4-1	IGHJ4	ARDVLGYYDSSGYVPRDGDY	20	GCGAGAGACGTTTTGGGTTACTATGATAGTAGTGGATATGTCCCCCGGGACGGTGACTAC	IGHD3-22	TTACTATGATAGTAGTGG	IGHD4-17	ACGGTGACTAC	18	11
327059	IGHV3-23	IGHJ4	AKDFKVAYYDSSGYPTNGDY	20	GCGAAAGATTTTAAGGTGGCTTACTATGATAGTAGTGGTTATCCTACCAACGGTGACTAC	IGHD3-22	TTACTATGATAGTAGTGGTTAT	IGHD4-17	ACGGTGACTAC	22	11
327059	IGHV3-21	IGHJ4	ARDHRGGSYYDSSGYNHGDY	20	GCGAGAGATCATCGGGGGGGGAGTTACTATGATAGTAGTGGTTATAACCACGGTGACTAC	IGHD3-22	TTACTATGATAGTAGTGGTTAT	IGHD4-17	ACGGTGACTAC	22	11
327059	IGHV3-21	IGHJ4	ARDHRGGSYYDSSGYHHGDY	20	GCGAGAGATCATCGGGGGGGGAGTTACTATGATAGTAGTGGTTATCACCACGGTGACTAC	IGHD3-22	TTACTATGATAGTAGTGGTTAT	IGHD4-17	ACGGTGACTAC	22	11
D1-N	IGHV	IGHJ	CARGPYYDSSGYYHNDGDYW	20	CACGAGCACAGCCTACATGGAGCTGAGGAGCCTGAGATCTGACGACACGGCCGTGTATTACTGTGCGAGAGGGCCTTACTATGATAGTAGTGGTTATTACCACAACGACGGTGACTACTGGGGCCAGGGA	IGHD3-22	TTACTATGATAGTAGTGGTTATTAC	IGHD4-17	ACGGTGACTAC	25	11
D1-N	IGHV	IGHJ	CARGSLVTMVRGVISDGDYW	20	CAAGAACTCACTGTATCTGCAAATGAACAGCCTGAGAGCCGAGGACACGGCTGTGTATTACTGTGCGAGAGGGTCCCTGGTTACTATGGTTCGGGGAGTTATTAGTGACGGTGACTACTGGGGCCAGGGA	IGHD3-10	TTACTATGGTTCGGGGAGTTATTA	IGHD4-17	ACGGTGACTAC	24	11
D103	IGHV3-23	IGHJ4	AKDNRYDYVWGSYRPRDGDY	20	GCGAAAGATAACCGTTATGATTACGTTTGGGGGAGTTATCGCCCTCGGGACGGTGACTAC	IGHD3-16	TTATGATTACGTTTGGGGGAGTTATCG	IGHD4-17	ACGGTGACTAC	27	11
D103	IGHV3-23	IGHJ4	AKANRYDYVWGSYRPRDGDY	20	GCGAAAGCTAACCGTTATGATTACGTTTGGGGGAGTTATCGCCCTCGGGACGGTGACTAC	IGHD3-16	TTATGATTACGTTTGGGGGAGTTATCG	IGHD4-17	ACGGTGACTAC	27	11
326651	IGHV3-30	IGHJ4	ARTYDYVWGSYRPHGDYFDY	20	GCGAGAACTTATGATTACGTTTGGGGGAGTTATCGCCCCCACGGTGACTACTTTGACTAC	IGHD3-16	TTATGATTACGTTTGGGGGAGTTATCG	IGHD4-17	ACGGTGACTAC	27	11
327059	IGHV3-23	IGHJ4	AKGGDILTGYYGGRHGDYGY	20	GCGAAGGGGGGCGATATCTTGACTGGTTATTATGGGGGAAGACACGGTGACTACGGGTAC	IGHD3-9	TTGACTGGTTATTAT	IGHD4-17	ACGGTGACTAC	15	11
D3-N	IGHV	IGHJ	CARGCTGGVCYVDGDYMDVW	20	TGTCAGCACGGCATATCTGCAGATCAGCAGCCTAAAGGCTGAGGACACTGCCGTGTATTACTGTGCGAGAGGTTGTACTGGTGGTGTATGCTATGTAGACGGTGACTACATGGACGTCTGGGGCAAAGGG	IGHD2-8	TTGTACTGGTGGTGTATGCTAT	IGHD4-17	ACGGTGACTAC	22	11
D1-N	IGHV	IGHJ	CARDGWGCSGGSCYNNGDYW	20	CAAGAACTCACTGTATCTGCAAATGAACAGCCTGAGAGCCGAGGACACGGCTGTGTATTACTGTGCGAGAGACGGATGGGGTTGTAGTGGTGGTAGCTGCTACAATAACGGTGACTACTGGGGCCAGGGA	IGHD2-15	TTGTAGTGGTGGTAGCTGCTAC	IGHD4-17	ACGGTGACTAC	22	11
327059	IGHV4-34	IGHJ6	ARDGCSGGSCYEGHGDYMDV	20	GCGAGAGATGGTTGTAGTGGTGGTAGCTGCTACGAGGGGCACGGTGACTACATGGACGTC	IGHD2-15	TTGTAGTGGTGGTAGCTGCTAC	IGHD4-17	ACGGTGACTAC	22	11
326713	IGHV3-30-3	IGHJ4	ARDLDPWGCSGGSCYSDGDY	20	GCGAGAGATCTGGACCCCTGGGGTTGTAGTGGTGGTAGCTGCTACTCCGACGGTGACTAC	IGHD2-15	TTGTAGTGGTGGTAGCTGCTACTCC	IGHD4-17	ACGGTGACTAC	25	11
326713	IGHV3-73	IGHJ4	ARDLDPWGCSGGSCYSDGDY	20	GCGAGAGATCTGGACCCCTGGGGTTGTAGTGGTGGTAGCTGCTACTCCGACGGTGACTAC	IGHD2-15	TTGTAGTGGTGGTAGCTGCTACTCC	IGHD4-17	ACGGTGACTAC	25	11
D3-N	IGHV	IGHJ	CAKSDRRIAARPWHGGNDYW	20	CAAGAACACGCTGTATCTGCAAATGAACAGCCTGAGAGCTGAGGACACGGCTGTGTATTACTGTGCGAAGTCTGATCGAAGGATAGCAGCTCGTCCGTGGCACGGTGGTAACGACTACTGGGGCCAGGGA	IGHD6-6	ATAGCAGCTCGTCC	IGHD4-23	ACGGTGGTAAC	14	11
326713	IGHV4-34	IGHJ5	ARDLVPATAIPPHGGNWFDP	20	GCGAGAGATCTGGTACCAGCTACTGCTATACCCCCCCACGGTGGTAACTGGTTCGACCCC	inv-IGHD6-19	ACTGCTATACCC	IGHD4-23	ACGGTGGTAACT	12	12
326713	IGHV4-30-2	IGHJ5	ASGGYCSSTSCYNGGNWFDP	20	GCGAGTGGGGGATATTGTAGTAGTACCAGCTGCTATAACGGTGGTAACTGGTTCGACCCC	IGHD2-2	GGATATTGTAGTAGTACCAGCTGCTATA	IGHD4-23	ACGGTGGTAACT	28	12
326713	IGHV4-38-2	IGHJ5	ASGGYCSSTSCYNGGNWFDP	20	GCGAGTGGGGGATATTGTAGTAGTACCAGCTGCTATAACGGTGGTAACTGGTTCGACCCC	IGHD2-2	GGATATTGTAGTAGTACCAGCTGCTATA	IGHD4-23	ACGGTGGTAACT	28	12
326713	IGHV1-3	IGHJ6	ARTWYSSGHGGNYYYYGMDV	20	GCGAGAACATGGTATAGCAGTGGCCACGGTGGTAACTACTACTACTACGGTATGGACGTC	IGHD6-19	GGTATAGCAGTGGC	IGHD4-23	ACGGTGGTAACT	14	12
326651	IGHV1-18	IGHJ6	ARDKLFWGFGELDGGNYMDV	20	GCGAGAGATAAGTTGTTTTGGGGGTTCGGGGAGTTAGACGGTGGTAACTACATGGACGTC	IGHD3-10	GGTTCGGGGAGTTA	IGHD4-23	ACGGTGGTAACT	14	12
326713	IGHV4-34	IGHJ5	ARDLVPATAIPPHGGNWFDP	20	GCGAGAGATCTGGTACCAGCCACTGCTATACCCCCTCACGGTGGTAACTGGTTCGACCCC	inv-IGHD6-19	GTACCAGCCACTGCTATACCC	IGHD4-23	ACGGTGGTAACT	21	12
326713	IGHV5-51	IGHJ6	ARQAIVATINGGNFGYGMDV	20	GCGAGACAGGCTATAGTGGCTACGATTAACGGTGGTAACTTCGGCTACGGTATGGACGTC	IGHD5-12	TATAGTGGCTACGATTA	IGHD4-23	ACGGTGGTAACT	17	12
326713	IGHV5-51	IGHJ4	ARQITMVRGVDGGNSWDFDY	20	GCGAGGCAAATTACTATGGTTCGGGGAGTTGACGGTGGTAACTCTTGGGACTTTGACTAC	IGHD3-10	ATTACTATGGTTCGGGGAGTT	IGHD4-23	ACGGTGGTAACTC	21	13
327059	IGHV4-39	IGHJ4	AITVVAAAISDGGNSLGYDY	20	GCGATCACTGTAGTAGCAGCTGCTATAAGTGACGGTGGTAACTCTTTGGGCTATGACTAC	IGHD2-2	CAGCTGCTATA	IGHD4-23	ACGGTGGTAACTC	11	13
D3-N	IGHV	IGHJ	CASPQWLVPNGGNSKGGDYW	20	CAAGAACACGCTGTATCTGCAAATGAACAGCCTGAGAGCCGAGGACACGGCCGTATATTACTGTGCGTCCCCTCAGTGGCTGGTACCGAACGGTGGTAACTCGAAAGGGGGCGACTACTGGGGCCAGGGA	IGHD6-19	CAGTGGCTGGTAC	IGHD4-23	ACGGTGGTAACTC	13	13
327059	IGHV4-4	IGHJ4	AITVVPAAIIDGGNSLGFDY	20	GCGATCACTGTAGTACCAGCTGCTATAATTGACGGTGGTAACTCTTTGGGCTTTGACTAC	IGHD2-2	GTAGTACCAGCTGCTATA	IGHD4-23	ACGGTGGTAACTC	18	13
327059	IGHV1-18	IGHJ4	ARDLVVVVAATNGGNSNFDY	20	GCGAGAGACCTTGTAGTGGTGGTAGCTGCTACTAACGGTGGTAACTCAAACTTTGACTAC	IGHD2-15	TTGTAGTGGTGGTAGCTGCTACT	IGHD4-23	ACGGTGGTAACTC	23	13
327059	IGHV1-18	IGHJ4	ARDLVVVVAATNGGNSNFDY	20	GCGAGAGATCTTGTAGTGGTGGTAGCTGCTACTAACGGTGGTAACTCAAACTTTGACTAC	IGHD2-15	TTGTAGTGGTGGTAGCTGCTACT	IGHD4-23	ACGGTGGTAACTC	23	13
326713	IGHV3-21	IGHJ4	ARDPIESSGWYRTVVTPEDY	20	GCGAGAGATCCTATCGAGAGCAGTGGCTGGTACCGGACGGTGGTAACTCCGGAGGACTAC	IGHD6-19	AGCAGTGGCTGGTAC	IGHD4-23	ACGGTGGTAACTCC	15	14
326713	IGHV3-11	IGHJ4	ARVTEYSSSLHGGNSNSFDY	20	GCGAGAGTAACGGAGTATAGCAGCTCCCTCCACGGTGGTAACTCCAATTCTTTTGACTAC	IGHD6-6	GAGTATAGCAGCTC	IGHD4-23	ACGGTGGTAACTCC	14	14
327059	IGHV1-2	IGHJ4	ATDGIAVAGNGGNSRPYFDY	20	GCGACTGATGGTATAGCAGTGGCTGGTAACGGTGGTAACTCCCGCCCTTACTTTGACTAC	IGHD6-19	GGTATAGCAGTGGCTGGTA	IGHD4-23	ACGGTGGTAACTCC	19	14
326713	IGHV3-11	IGHJ5	ARAGGLVAWLRLDVWGSYLV	20	GCGAGAGCAGGGGGTCTTGTGGCGTGGCTACGATTAGACGTTTGGGGGAGTTATCTCGTC	IGHD5-12	GTGGCTACGATTA	IGHD3-16	ACGTTTGGGGGAGTTATC	13	18
326651	IGHV4-38-2	IGHJ4	AREGNTIFENVWGSYPLFHY	20	GCGAGAGAAGGAAATACGATTTTTGAAAACGTTTGGGGGAGTTATCCCCTCTTTCACTAC	IGHD3-3	TACGATTTTTG	IGHD3-16	ACGTTTGGGGGAGTTATC	11	18
326651	IGHV4-34	IGHJ4	AREGNTIFENVWGSYPLFDY	20	GCGAGAGAAGGAAATACGATTTTTGAAAACGTTTGGGGGAGTTATCCCCTCTTTGACTAC	IGHD3-3	TACGATTTTTG	IGHD3-16	ACGTTTGGGGGAGTTATC	11	18
326651	IGHV4-59	IGHJ4	AREGNTIFENVWGSYPLFDY	20	GCGAGAGAAGGAAATACGATTTTTGAAAACGTTTGGGGGAGTTATCCCCTCTTTGACTAC	IGHD3-3	TACGATTTTTG	IGHD3-16	ACGTTTGGGGGAGTTATC	11	18
326713	IGHV3-23	IGHJ4	ANTPSSWYQRLGELSPSTGY	20	GCGAATACACCCAGCAGCTGGTACCAACGTTTGGGGGAGTTATCGCCCTCAACAGGCTAC	IGHD6-13	CAGCAGCTGGTAC	IGHD3-16	ACGTTTGGGGGAGTTATCG	13	19
326651	IGHV4-59	IGHJ3	ARDYGDHVWGSYRSYDAFDI	20	GCGAGAGACTACGGTGATCACGTTTGGGGGAGTTATCGCTCATACGATGCTTTTGATATC	IGHD4-17	GACTACGGTGA	IGHD3-16	ACGTTTGGGGGAGTTATCG	11	19
326650	IGHV1-18	IGHJ4	ARSVATIHVWGSYRRTPIDY	20	GCGAGGTCAGTGGCTACGATCCACGTTTGGGGGAGTTATCGTCGCACCCCTATTGACTAC	IGHD5-12	AGTGGCTACGAT	IGHD3-16	ACGTTTGGGGGAGTTATCGT	12	20
326650	IGHV1-8	IGHJ4	ARSVATIHVWGSYRRTPIDY	20	GCGAGGTCAGTGGCTACGATCCACGTTTGGGGGAGTTATCGTCGCACCCCTATTGACTAC	IGHD5-12	AGTGGCTACGAT	IGHD3-16	ACGTTTGGGGGAGTTATCGT	12	20
326650	IGHV3-7	IGHJ4	ARSVATIHVWGSYRRTPIDY	20	GCGAGGTCAGTGGCTACGATCCACGTTTGGGGGAGTTATCGTCGCACCCCTATTGACTAC	IGHD5-12	AGTGGCTACGAT	IGHD3-16	ACGTTTGGGGGAGTTATCGT	12	20
326797	IGHV3-74	IGHJ4	ARDGYPSLDPLMVYANPFDY	20	GCGAGAGATGGCTACCCCTCCCTAGACCCACTAATGGTGTATGCTAACCCCTTTGACTAC	IGHD5-24	AGAGATGGCTAC	IGHD2-8	ACTAATGGTGTATGCTA	12	17
D1-N	IGHV	IGHJ	CAKWFGGETTTVTRDLFDYW	20	CAAGAACACGCTGTATCTGCAAATGAACAGCCTGAGAGCTGAGGACACGGCTGTGTATTACTGTGCGAAATGGTTCGGGGGGGAAACAACTACGGTGACCCGTGACTTGTTTGACTACTGGGGCCAGGGA	IGHD3-10	ATGGTTCGGGG	IGHD4-17	ACTACGGTGAC	11	11
326797	IGHV3-48	IGHJ1	ASAINYYDSSGSYYGDHFQH	20	GCGAGTGCGATTAATTACTATGATAGTAGTGGTTCTTACTACGGTGACCACTTCCAGCAC	IGHD3-22	ATTACTATGATAGTAGTGGTT	IGHD4-17	ACTACGGTGAC	21	11
326797	IGHV3-53	IGHJ1	ASAINYYDSSGSYYGDHFQH	20	GCGAGTGCGATTAATTACTATGATAGTAGTGGTTCTTACTACGGTGACCACTTCCAGCAC	IGHD3-22	ATTACTATGATAGTAGTGGTT	IGHD4-17	ACTACGGTGAC	21	11
326797	IGHV3-74	IGHJ1	ASAINYYDSSGSYYGDHFQH	20	GCGAGTGCGATTAATTACTATGATAGTAGTGGTTCTTACTACGGTGACCACTTCCAGCAC	IGHD3-22	ATTACTATGATAGTAGTGGTT	IGHD4-17	ACTACGGTGAC	21	11
326713	IGHV1-69	IGHJ4	ARGDCSGGSCLHYGDPPGDY	20	GCGAGAGGGGATTGTAGTGGTGGTAGCTGCCTTCACTACGGTGACCCCCCGGGGGACTAC	IGHD2-15	ATTGTAGTGGTGGTAGCTGC	IGHD4-17	ACTACGGTGAC	20	11
326713	IGHV3-7	IGHJ4	ARGDCSGGSCLHYGDPPGDY	20	GCGAGAGGGGATTGTAGTGGTGGTAGCTGCCTTCACTACGGTGACCCCCCGGGGGACTAC	IGHD2-15	ATTGTAGTGGTGGTAGCTGC	IGHD4-17	ACTACGGTGAC	20	11
326651	IGHV1-18	IGHJ4	ARDRYFDWSIPRHHYGDLDY	20	GCGAGAGATCGATATTTTGACTGGTCAATACCACGTCACCACTACGGTGACCTTGACTAC	IGHD3-9	CGATATTTTGACTGGT	IGHD4-17	ACTACGGTGAC	16	11
326651	IGHV1-18	IGHJ4	ARLEWDIVLMVYANYGDLDY	20	GCGAGATTGGAGTGGGATATTGTACTAATGGTGTATGCAAACTACGGTGACCTTGACTAC	IGHD2-8	GGATATTGTACTAATGGTGTATGC	IGHD4-17	ACTACGGTGAC	24	11
326797	IGHV3-53	IGHJ4	ARGPGIAAAGPTTVTPNKDY	20	GCGAGAGGGCCGGGTATAGCAGCAGCTGGCCCTACTACGGTGACACCGAATAAAGACTAC	IGHD6-13	GGGTATAGCAGCAGCTGG	IGHD4-17	ACTACGGTGAC	18	11
D3-N	IGHV	IGHJ	CARGIVATIYYGDSDAFDIW	20	CATCAGCACAGCCTACATGGAGCTGAGCAGGCTGAGATCTGACGACACGGCCGTGTATTACTGTGCGAGGGGTATAGTGGCTACGATCTACTACGGTGACAGTGATGCTTTTGATATCTGGGGCCAAGGG	IGHD5-12	TATAGTGGCTACGAT	IGHD4-17	ACTACGGTGAC	15	11
326651	IGHV3-23	IGHJ4	ARGQYCSGGSCYHYGDAFDY	20	GCGAGGGGACAGTATTGTAGTGGTGGTAGCTGCTACCACTACGGTGACGCGTTTGACTAC	IGHD2-15	TATTGTAGTGGTGGTAGCTGCTAC	IGHD4-17	ACTACGGTGAC	24	11
326651	IGHV3-30	IGHJ4	ARGQYCSGGSCYHYGDAFDY	20	GCGAGGGGACAGTATTGTAGTGGTGGTAGCTGCTACCACTACGGTGACGCGTTTGACTAC	IGHD2-15	TATTGTAGTGGTGGTAGCTGCTAC	IGHD4-17	ACTACGGTGAC	24	11
326651	IGHV3-7	IGHJ4	ARGQYCSGGSCYHYGDAFDY	20	GCGAGGGGACAGTATTGTAGTGGTGGTAGCTGCTACCACTACGGTGACGCGTTTGACTAC	IGHD2-15	TATTGTAGTGGTGGTAGCTGCTAC	IGHD4-17	ACTACGGTGAC	24	11
326651	IGHV1-2	IGHJ4	ASYGYSGYDPNYGDLNPFDY	20	GCGAGTTATGGATATAGTGGCTACGACCCGAACTACGGTGACCTTAATCCCTTTGACTAC	IGHD5-12	TGGATATAGTGGCTACGA	IGHD4-17	ACTACGGTGAC	18	11
D3-M	IGHV	IGHJ	CAKDPAKRQLSLTTVTSWRL	20	CAAGAATATGCTGTATCTGCAAATGAACAGCCTGAGAGCCGAGGACACGGCCGTATATTACTGTGCGAAAGATCCGGCAAAAAGACAGTTATCGTTAACTACGGTGACTTCGTGGCGCTTGGGCCAGGGA	IGHD3-16	AGTTATCGTTA	IGHD4-17	ACTACGGTGACT	11	12
D3-M	IGHV	IGHJ	CAKDPGKRQLSLTTVTSGRL	20	CAAGAACACGCTGTATCTGCAAATGAACAGCCTGAGAGCCGAGGACACGGCCGTATATTACTGTGCGAAAGATCCGGGAAAAAGACAGTTATCGTTAACTACGGTGACTTCGGGGCGCTTGGGCCAGGGA	IGHD3-16	AGTTATCGTTA	IGHD4-17	ACTACGGTGACT	11	12
D3-M	IGHV	IGHJ	CAKDPGKRQLSLTTVTSWRL	20	CAAGAATATGCTGTATCTGCAAATGAGCAGCCTGAGAGCCGAGGACACGGCCGTATATTACTGTGCGAAAGATCCGGGAAAAAGACAGTTATCGTTAACTACGGTGACTTCGTGGCGCTTGGGCCAGGGA	IGHD3-16	AGTTATCGTTA	IGHD4-17	ACTACGGTGACT	11	12
326651	IGHV4-59	IGHJ6	AREQIAAAGTDYYGDSHMDV	20	GCGAGAGAACAAATAGCAGCAGCTGGTACCGACTACTACGGTGACTCCCACATGGACGTC	IGHD6-13	ATAGCAGCAGCTGGTAC	IGHD4-17	ACTACGGTGACT	17	12
326651	IGHV3-23	IGHJ4	AKSIVATTPFYYGDFGGVDY	20	GCGAAATCCATAGTGGCTACGACCCCCTTCTACTACGGTGACTTCGGAGGTGTTGACTAC	IGHD5-12	ATAGTGGCTACGA	IGHD4-17	ACTACGGTGACT	13	12
326651	IGHV3-66	IGHJ4	AKSIVATTPFYYGDFGGVDY	20	GCGAAATCCATAGTGGCTACGACCCCCTTCTACTACGGTGACTTCGGAGGTGTTGACTAC	IGHD5-12	ATAGTGGCTACGA	IGHD4-17	ACTACGGTGACT	13	12
326651	IGHV3-21	IGHJ4	ARETESDSGYEQTTVTFLAD	20	GCGAGAGAGACGGAATCCGATAGTGGCTACGAACAAACTACGGTGACTTTCCTTGCGGAC	IGHD5-12	ATAGTGGCTACGA	IGHD4-17	ACTACGGTGACT	13	12
D2-N	IGHV	IGHJ	CAKATDMPNIVATIHYGDSE	20	CAAGAACACGCTGTATCTGCAAATGAACAGCCTGAGAGCCGAGGACACGGCCGTATATTACTGTGCGAAAGCTACGGATATGCCAAACATAGTGGCTACGATTCACTACGGTGACTCCGAGGGCCAGGGA	IGHD5-12	ATAGTGGCTACGATT	IGHD4-17	ACTACGGTGACT	15	12
326907	IGHV1-69	IGHJ4	ARDSRIVATIFPHYGDCFGY	20	GCGAGAGATTCGAGAATAGTGGCTACGATTTTCCCCCACTACGGTGACTGCTTTGGCTAC	IGHD5-12	ATAGTGGCTACGATT	IGHD4-17	ACTACGGTGACT	15	12
D103	IGHV3-30	IGHJ4	AKERWDYYDSSFCYYGDFDS	20	GCGAAAGAGCGTTGGGATTACTATGATAGTAGTTTTTGTTACTACGGTGACTTTGACTCC	IGHD3-22	ATTACTATGATAGTAGT	IGHD4-17	ACTACGGTGACT	17	12
326651	IGHV3-23	IGHJ4	AKDRYSGYDKSYYGDSLFDY	20	GCGAAAGATCGATATAGTGGCTACGATAAGTCATACTACGGTGACTCATTGTTTGACTAC	IGHD5-12	GATATAGTGGCTACGAT	IGHD4-17	ACTACGGTGACT	17	12
D3-M	IGHV	IGHJ	CARDPRGDFWSDYKYYGDSW	20	CACGAGCACAGCCTACATGGAGCTGAGCAGCCTGAGATCTGAAGACACGGCCGTTTATTACTGTGCGAGAGACCCCAGGGGGGATTTTTGGAGTGATTATAAATACTACGGTGACTCCTGGGGCCAGGGA	IGHD3-3	GATTTTTGGAGTG	IGHD4-17	ACTACGGTGACT	13	12
326713	IGHV3-23	IGHJ4	AKLGARQDIVATSHYGDFDY	20	GCGAAACTTGGGGCTCGACAGGATATAGTGGCTACGAGTCACTACGGTGACTTTGACTAC	IGHD5-12	GGATATAGTGGCTACGA	IGHD4-17	ACTACGGTGACT	17	12
326713	IGHV3-53	IGHJ4	AKLGARQDIVATSHYGDFDY	20	GCGAAACTTGGGGCTCGACAGGATATAGTGGCTACGAGTCACTACGGTGACTTTGACTAC	IGHD5-12	GGATATAGTGGCTACGA	IGHD4-17	ACTACGGTGACT	17	12
326713	IGHV4-59	IGHJ4	AKLGARQDIVATSHYGDFDY	20	GCGAAACTTGGGGCTCGACAGGATATAGTGGCTACGAGTCACTACGGTGACTTTGACTAC	IGHD5-12	GGATATAGTGGCTACGA	IGHD4-17	ACTACGGTGACT	17	12
326713	IGHV2-5	IGHJ5	AHSRPPEGELLRYYGDWFDP	20	GCACACAGCCGTCCACCCGAGGGGGAGCTACTACGATACTACGGTGACTGGTTCGACCCC	IGHD1-26	GGGAGCTACTAC	IGHD4-17	ACTACGGTGACT	12	12
326797	IGHV1-3	IGHJ4	ARDRRYYYDSSCYYYGDFDF	20	GCGAGGGATCGGAGGTATTACTATGATAGTAGTTGTTACTACTACGGTGACTTTGACTTC	IGHD3-22	GTATTACTATGATAGTAGT	IGHD4-17	ACTACGGTGACT	19	12
326797	IGHV3-23	IGHJ4	AKGWYACCGYYTTVTARFDY	20	GCGAAAGGTTGGTATGCTTGTTGTGGTTATTACACTACGGTGACTGCTCGCTTTGACTAC	IGHD3-22	GTGGTTATTAC	IGHD4-17	ACTACGGTGACT	11	12
326651	IGHV3-7	IGHJ4	ARAPRSGYDLNYGDFTIFDY	20	GCGAGAGCTCCGCGTAGTGGCTACGACCTGAACTACGGTGACTTTACTATTTTTGACTAC	IGHD5-12	TAGTGGCTACGA	IGHD4-17	ACTACGGTGACT	12	12
326713	IGHV3-23	IGHJ4	AKLGARQGIVATSHYGDFDY	20	GCGAAACTTGGGGCTCGACAGGGTATAGTGGCTACGAGTCACTACGGTGACTTTGACTAC	IGHD5-12	TATAGTGGCTACGA	IGHD4-17	ACTACGGTGACT	14	12
D2-N	IGHV	IGHJ	CARTYSGYDSKTTTVTLGYW	20	CAAGAACTCACTGTATCTGCAAATGAACAGCCTGAGAGCCGAGGACACGGCTGTGTATTACTGTGCGAGGACCTATAGTGGCTACGATTCTAAAACCACTACGGTGACTTTGGGCTACTGGGGCCAGGGA	IGHD5-12	TATAGTGGCTACGATT	IGHD4-17	ACTACGGTGACT	16	12
326651	IGHV3-21	IGHJ4	ARDRYCSGGSCYHYGDSFDY	20	GCGAGAGATCGGTATTGTAGTGGTGGTAGCTGCTACCACTACGGTGACTCTTTTGACTAC	IGHD2-15	TATTGTAGTGGTGGTAGCTGCTAC	IGHD4-17	ACTACGGTGACT	24	12
326651	IGHV3-30	IGHJ2	AKDWRYCGGDCNYGDWYFDL	20	GCGAAAGATTGGCGTTATTGTGGTGGTGACTGCAACTACGGTGACTGGTACTTCGATCTC	IGHD2-21	TATTGTGGTGGTGACTGC	IGHD4-17	ACTACGGTGACT	18	12
D3-N	IGHV	IGHJ	CARDPVNSGYDSHYGDYGYW	20	CACGAGCACAGCCTACATGGAGCTGAGCAGCCTGAGATCTGAGGACACGGCCGTGTATTACTGTGCGAGAGATCCCGTCAATAGTGGCTACGATTCACACTACGGTGACTATGGCTACTGGGGCCAGGGA	IGHD5-12	ATAGTGGCTACGATT	IGHD4-17	ACTACGGTGACTA	15	13
D2-N	IGHV	IGHJ	CARVVVAAALTTVTMYFDYW	20	CACGAGCACAGCCTACATGGAGCTGAGCAGCCTGAGATCTGAGGACACGGCCGTGTATTACTGTGCGAGGGTGGTGGTAGCTGCCGCTCTAACTACGGTGACTATGTACTTTGACTACTGGGGCCAGGGA	IGHD2-15	GTGGTGGTAGCTGC	IGHD4-17	ACTACGGTGACTA	14	13
326797	IGHV3-23	IGHJ4	AKDICSGGNCYYGDYKYVDY	20	GCGAAAGATATTTGTAGTGGTGGTAACTGCTACTACGGTGACTATAAATACGTTGACTAC	IGHD2-15	TTGTAGTGGTGGTA	IGHD4-17	ACTACGGTGACTA	14	13
326797	IGHV3-9	IGHJ4	AKDICSGGNCYYGDYKYVDY	20	GCGAAAGATATTTGTAGTGGTGGTAACTGCTACTACGGTGACTATAAATACGTTGACTAC	IGHD2-15	TTGTAGTGGTGGTA	IGHD4-17	ACTACGGTGACTA	14	13
326797	IGHV4-30-4	IGHJ4	AKDICSGGNCYYGDYKYVDY	20	GCGAAAGATATTTGTAGTGGTGGTAACTGCTACTACGGTGACTATAAATACGTTGACTAC	IGHD2-15	TTGTAGTGGTGGTA	IGHD4-17	ACTACGGTGACTA	14	13
326797	IGHV3-23	IGHJ4	AKDLCSGGNCYYGDYKYVDY	20	GCGAAAGATCTTTGTAGTGGTGGTAACTGCTACTACGGTGACTATAAATACGTTGACTAC	IGHD2-15	TTGTAGTGGTGGTA	IGHD4-17	ACTACGGTGACTA	14	13
326797	IGHV3-53	IGHJ4	AKGICSGGNCYYGDYKYVDY	20	GCGAAAGGTATTTGTAGTGGTGGTAACTGCTACTACGGTGACTATAAATACGTTGACTAC	IGHD2-15	TTGTAGTGGTGGTA	IGHD4-17	ACTACGGTGACTA	14	13
326780	IGHV1-2	IGHJ6	ARHGKLELVHYGDYYYGMDV	20	GCGAGACACGGGAAACTGGAACTAGTTCACTACGGTGACTACTACTACGGTATGGACGTC	IGHD1-7	AACTGGAACTA	IGHD4-17	ACTACGGTGACTAC	11	14
326780	IGHV5-10-1	IGHJ6	ARHGKLELVHYGDYYYGMDV	20	GCGAGACACGGGAAACTGGAACTAGTTCACTACGGTGACTACTACTACGGTATGGACGTC	IGHD1-7	AACTGGAACTA	IGHD4-17	ACTACGGTGACTAC	11	14
D3-M	IGHV	IGHJ	CARDGVGHYDSSGYYYGDYW	20	CAAGAACACGCTGTATCTGCAAATGAACAGCCTGAGAGCCGAGGACACGGCTGTGTATTACTGTGCGAGAGATGGGGTGGGCCACTATGATAGTAGTGGATATTACTACGGTGACTACTGGGGCCAGGGA	IGHD3-22	ACTATGATAGTAGTGG	IGHD4-17	ACTACGGTGACTAC	16	14
D3-M	IGHV	IGHJ	CARDGVGHYDSSGYYYGDYW	20	CAAGAACTCACTGTTTCTGCAAATGAACAGCCTGAGAGCCGAGGACACGGCTGTGTATTACTGTGCGAGAGATGGGGTGGGCCACTATGATAGTAGTGGATATTACTACGGTGACTACTGGGGCCAGGGA	IGHD3-22	ACTATGATAGTAGTGG	IGHD4-17	ACTACGGTGACTAC	16	14
D3-M	IGHV	IGHJ	CARDGVGHYDSSGYYYGDYW	20	CCAGAACTCACTGTATCTGCAAATGAACAGCCTGAGAGACGAGGACACGGCTGTGTACTACTGTGCGAGAGATGGGGTGGGCCACTATGATAGTAGTGGATATTACTACGGTGACTACTGGGGCCAGGGA	IGHD3-22	ACTATGATAGTAGTGG	IGHD4-17	ACTACGGTGACTAC	16	14
326651	IGHV4-34	IGHJ5	ARVWKQLPPLLTTVTTGFDP	20	GCGAGAGTCTGGAAGCAGCTACCACCACTACTAACTACGGTGACTACGGGTTTCGACCCC	inv-IGHD2-15	AGCAGCTACCACCACTAC	IGHD4-17	ACTACGGTGACTAC	18	14
D3-N	IGHV	IGHJ	CARLGGAARPYYGDYDVDYW	20	CATCAGCACAGCCTACATGGAGCTGAGCAGGCTGAGATCTGACGACACGGCCGTGTATTACTGTGCGAGATTGGGAGGAGCAGCTCGTCCCTACTACGGTGACTACGACGTTGACTACTGGGGCCAGGGA	IGHD6-6	AGCAGCTCGTCC	IGHD4-17	ACTACGGTGACTAC	12	14
326651	IGHV3-7	IGHJ4	AREQQLVHYGDYVTSSLFDY	20	GCGAGAGAGCAGCAGCTCGTCCACTACGGTGACTACGTAACCTCTTCCCTCTTTGACTAC	IGHD6-6	AGCAGCTCGTCC	IGHD4-17	ACTACGGTGACTAC	12	14
327059	IGHV1-69	IGHJ3	AVPAAIGHIYYGDYVDAFDI	20	GCAGTACCAGCTGCTATAGGGCATATTTACTACGGTGACTACGTGGATGCTTTTGATATC	IGHD2-2	AGTACCAGCTGCTATA	IGHD4-17	ACTACGGTGACTAC	16	14
326651	IGHV3-23	IGHJ4	AKDPAFSVATIQRVDYYGDY	20	GCGAAAGACCCGGCCTTCTCAGTGGCTACGATTCAAAGGGTGGACTACTACGGTGACTAC	IGHD5-12	AGTGGCTACGATT	IGHD4-17	ACTACGGTGACTAC	13	14
326651	IGHV3-30	IGHJ4	ASWSGYDYGSYYGDYSSPGY	20	GCGAGTTGGAGTGGCTACGATTACGGCTCCTACTACGGTGACTACAGCTCCCCTGGCTAC	IGHD5-12	AGTGGCTACGATTAC	IGHD4-17	ACTACGGTGACTAC	15	14
326713	IGHV1-2	IGHJ3	ARDIVATSHYGDYGGSAFDI	20	GCGAGAGACATAGTGGCTACTTCACACTACGGTGACTACGGGGGAAGTGCTTTTGATATC	IGHD5-12	ATAGTGGCTAC	IGHD4-17	ACTACGGTGACTAC	11	14
326713	IGHV3-11	IGHJ4	ARDPPGDSGYDLNYGDYDDY	20	GCGAGAGATCCCCCGGGCGATAGTGGCTACGATCTAAACTACGGTGACTACGACGACTAC	IGHD5-12	ATAGTGGCTACGAT	IGHD4-17	ACTACGGTGACTAC	14	14
327059	IGHV3-21	IGHJ4	ARMDGHSGYDDTTVTTSIDY	20	GCGAGGATGGACGGACATAGTGGCTACGATGATACTACGGTGACTACTAGTATTGACTAC	IGHD5-12	ATAGTGGCTACGAT	IGHD4-17	ACTACGGTGACTAC	14	14
326907	IGHV1-69	IGHJ4	ARDSRIVATIFPHYGDYFGY	20	GCGAGAGATTCGAGAATAGTGGCTACGATTTTCCCCCACTACGGTGACTACTTTGGCTAC	IGHD5-12	ATAGTGGCTACGATT	IGHD4-17	ACTACGGTGACTAC	15	14
326907	IGHV1-8	IGHJ4	ARDSRIVATIFPHYGDYFGY	20	GCGAGAGATTCGAGAATAGTGGCTACGATTTTCCCCCACTACGGTGACTACTTTGGCTAC	IGHD5-12	ATAGTGGCTACGATT	IGHD4-17	ACTACGGTGACTAC	15	14
326907	IGHV3-48	IGHJ4	ARDSRIVATIFPHYGDYFGY	20	GCGAGAGATTCGAGAATAGTGGCTACGATTTTCCCCCACTACGGTGACTACTTTGGCTAC	IGHD5-12	ATAGTGGCTACGATT	IGHD4-17	ACTACGGTGACTAC	15	14
326907	IGHV1-69	IGHJ4	AGAWGIVATIFPHYGDYFGY	20	GCGGGCGCTTGGGGAATAGTGGCTACGATTTTCCCCCACTACGGTGACTACTTTGGCTAC	IGHD5-12	ATAGTGGCTACGATT	IGHD4-17	ACTACGGTGACTAC	15	14
326713	IGHV4-39	IGHJ4	ARDPSYIVATYYGDYWGGDY	20	GCGAGAGATCCCTCCTATATAGTGGCTACTTACTACGGTGACTACTGGGGGGGTGACTAC	IGHD5-12	ATATAGTGGCTAC	IGHD4-17	ACTACGGTGACTAC	13	14
326713	IGHV1-46	IGHJ4	ARDHIVATIKAIYYGDYPGY	20	GCGAGAGACCATATAGTGGCTACGATTAAGGCCATTTACTACGGTGACTACCCTGGGTAC	IGHD5-12	ATATAGTGGCTACGATTA	IGHD4-17	ACTACGGTGACTAC	18	14
316188	IGHV4-39	IGHJ4	ARLYCSGGSCYYNYGDYIDH	20	GCGAGGCTATATTGTAGTGGTGGTAGCTGCTACTATAACTACGGTGACTACATTGACCAC	IGHD2-15	ATATTGTAGTGGTGGTAGCTGCTACT	IGHD4-17	ACTACGGTGACTAC	26	14
316188	IGHV4-39	IGHJ4	ARLYCSGGSCYYNYGDYIDY	20	GCGAGGCTATATTGTAGTGGTGGTAGCTGCTACTATAACTACGGTGACTACATTGACTAC	IGHD2-15	ATATTGTAGTGGTGGTAGCTGCTACT	IGHD4-17	ACTACGGTGACTAC	26	14
316188	IGHV4-59	IGHJ4	ARLYCSGGSCYYNYGDYIDY	20	GCGAGGCTATATTGTAGTGGTGGTAGCTGCTACTATAACTACGGTGACTACATTGACTAC	IGHD2-15	ATATTGTAGTGGTGGTAGCTGCTACT	IGHD4-17	ACTACGGTGACTAC	26	14
316188	IGHV4-39	IGHJ4	ARLYCSGGSCYYNYGDYIDY	20	GCGAGGTTATATTGTAGTGGTGGTAGCTGCTACTATAACTACGGTGACTACATTGACTAC	IGHD2-15	ATATTGTAGTGGTGGTAGCTGCTACT	IGHD4-17	ACTACGGTGACTAC	26	14
316188	IGHV4-39	IGHJ4	AGLYCSGGSCYYNYGDYIDY	20	GCGGGGCTATATTGTAGTGGTGGTAGCTGCTACTATAACTACGGTGACTACATTGACTAC	IGHD2-15	ATATTGTAGTGGTGGTAGCTGCTACT	IGHD4-17	ACTACGGTGACTAC	26	14
326713	IGHV1-18	IGHJ4	ARDDRDYYDSSGYYLHYGDY	20	GCGAGAGATGATCGGGATTACTATGATAGTAGTGGTTATTACCTTCACTACGGTGACTAC	IGHD3-22	ATTACTATGATAGTAGTGGTTATTAC	IGHD4-17	ACTACGGTGACTAC	26	14
326713	IGHV1-24	IGHJ4	ARDDRDYYDSSGYYLHYGDY	20	GCGAGAGATGATCGGGATTACTATGATAGTAGTGGTTATTACCTTCACTACGGTGACTAC	IGHD3-22	ATTACTATGATAGTAGTGGTTATTAC	IGHD4-17	ACTACGGTGACTAC	26	14
326713	IGHV1-3	IGHJ4	ARDQITMVRGVYYGDYVFDY	20	GCGAGAGATCAAATTACTATGGTTCGGGGAGTCTACTACGGTGACTACGTTTTTGACTAC	IGHD3-10	ATTACTATGGTTCGGGGAGT	IGHD4-17	ACTACGGTGACTAC	20	14
D3-N	IGHV	IGHJ	CARDCSGGSCNYGDYAFDYW	20	CATCAGCACCGCCTACCTGCAGTGGAGCAGCCTGAAGGCCTCGGACACCGCCATGTATTACTGTGCGAGAGATTGTAGTGGTGGTAGCTGCAACTACGGTGACTACGCCTTTGACTACTGGGGCCAGGGA	IGHD2-15	ATTGTAGTGGTGGTAGCTGC	IGHD4-17	ACTACGGTGACTAC	20	14
316188	IGHV4-39	IGHJ4	ARLDCSGGSCYYNYGDYIDY	20	GCGAGGCTAGATTGTAGTGGTGGTAGCTGCTACTATAACTACGGTGACTACATTGACTAC	IGHD2-15	ATTGTAGTGGTGGTAGCTGCTACT	IGHD4-17	ACTACGGTGACTAC	24	14
326651	IGHV4-34	IGHJ4	ARAIFGVVTPMAGSLYYGDY	20	GCGAGAGCGATTTTTGGAGTGGTTACTCCCATGGCCGGATCCCTATACTACGGTGACTAC	IGHD3-3	CGATTTTTGGAGTGGTTA	IGHD4-17	ACTACGGTGACTAC	18	14
D3-N	IGHV	IGHJ	CARHYDIVATGNYGDYFDYW	20	CATCAGCACTGCCTACCTGCAGTGGAGCAGCCTGAAGGCCTCGGACACCGCCATGTATTACTGTGCGAGACATTACGATATAGTGGCCACCGGGAACTACGGTGACTACTTTGACTACTGGGGCCAGGGA	IGHD5-12	GATATAGTGGC	IGHD4-17	ACTACGGTGACTAC	11	14
326651	IGHV1-46	IGHJ4	ASYRYSGYANYGDYGRFPPY	20	GCGAGTTACAGATATAGTGGCTACGCTAACTACGGTGACTACGGAAGGTTTCCCCCCTAC	IGHD5-12	GATATAGTGGCTACG	IGHD4-17	ACTACGGTGACTAC	15	14
326651	IGHV3-48	IGHJ4	ASYRYSGYANYGDYGRFPPY	20	GCGAGTTACAGATATAGTGGCTACGCTAACTACGGTGACTACGGAAGGTTTCCCCCCTAC	IGHD5-12	GATATAGTGGCTACG	IGHD4-17	ACTACGGTGACTAC	15	14
326737	IGHV1-69	IGHJ4	ARGRYCSGGSSLLHYGDYEY	20	GCGAGAGGTAGATATTGTAGTGGTGGTAGCAGCTTACTCCACTACGGTGACTACGAGTAC	IGHD2-15	GATATTGTAGTGGTGGTAGC	IGHD4-17	ACTACGGTGACTAC	20	14
326737	IGHV1-69	IGHJ4	VRGRYCSGGSSLLHYGDYEY	20	GTGAGAGGTAGATATTGTAGTGGTGGTAGCAGCTTACTCCACTACGGTGACTACGAGTAC	IGHD2-15	GATATTGTAGTGGTGGTAGC	IGHD4-17	ACTACGGTGACTAC	20	14
326737	IGHV1-69	IGHJ4	ARGRYCSGGSCLLHYGDYEY	20	GCGAGAGGTAGATATTGTAGTGGTGGTAGCTGCTTACTCCACTACGGTGACTACGAGTAC	IGHD2-15	GATATTGTAGTGGTGGTAGCTGCT	IGHD4-17	ACTACGGTGACTAC	24	14
326737	IGHV3-48	IGHJ4	ARGRYCSGGSCLLHYGDYEY	20	GCGAGAGGTAGATATTGTAGTGGTGGTAGCTGCTTACTCCACTACGGTGACTACGAGTAC	IGHD2-15	GATATTGTAGTGGTGGTAGCTGCT	IGHD4-17	ACTACGGTGACTAC	24	14
326737	IGHV1-46	IGHJ4	ARGRYCSGGSCLLHYGDYEY	20	GCGCGAGGTAGATATTGTAGTGGTGGTAGCTGCTTACTCCACTACGGTGACTACGAGTAC	IGHD2-15	GATATTGTAGTGGTGGTAGCTGCT	IGHD4-17	ACTACGGTGACTAC	24	14
326737	IGHV1-69	IGHJ4	ARGRYCSGGSCLLHYGDYEY	20	GCGCGAGGTAGATATTGTAGTGGTGGTAGCTGCTTACTCCACTACGGTGACTACGAGTAC	IGHD2-15	GATATTGTAGTGGTGGTAGCTGCT	IGHD4-17	ACTACGGTGACTAC	24	14
326713	IGHV3-7	IGHJ4	AKAPRYCSGGSCYHYGDYDY	20	GCAAAAGCCCCGAGATATTGTAGTGGTGGTAGCTGCTACCACTACGGTGACTACGACTAC	IGHD2-15	GATATTGTAGTGGTGGTAGCTGCTAC	IGHD4-17	ACTACGGTGACTAC	26	14
326713	IGHV3-9	IGHJ4	AKAPRYCSGGSCYHYGDYDY	20	GCAAAAGCCCCGAGATATTGTAGTGGTGGTAGCTGCTACCACTACGGTGACTACGACTAC	IGHD2-15	GATATTGTAGTGGTGGTAGCTGCTAC	IGHD4-17	ACTACGGTGACTAC	26	14
326713	IGHV3-30	IGHJ4	AKAPRYCSGGSCYHYGDYDY	20	GCGAAAGCCCCGAGATATTGTAGTGGTGGTAGCTGCTACCACTACGGTGACTACGACTAC	IGHD2-15	GATATTGTAGTGGTGGTAGCTGCTAC	IGHD4-17	ACTACGGTGACTAC	26	14
326713	IGHV3-21	IGHJ4	ARDLGSSWYLGYYGDYGVDY	20	GCGAGAGATTTGGGCAGCAGCTGGTATTTGGGTTACTACGGTGACTACGGGGTTGACTAC	IGHD6-13	GCAGCAGCTGGTA	IGHD4-17	ACTACGGTGACTAC	13	14
326713	IGHV3-7	IGHJ4	ARDLGSSWYLGYYGDYGVDY	20	GCGAGAGATTTGGGCAGCAGCTGGTATTTGGGTTACTACGGTGACTACGGGGTTGACTAC	IGHD6-13	GCAGCAGCTGGTA	IGHD4-17	ACTACGGTGACTAC	13	14
326780	IGHV3-23	IGHJ4	AKGGYSGYGHYGDYEVLVDY	20	GCGAAAGGGGGATATAGTGGCTACGGCCACTACGGTGACTACGAGGTTCTCGTTGACTAC	IGHD5-12	GGATATAGTGGCTACG	IGHD4-17	ACTACGGTGACTAC	16	14
326713	IGHV4-39	IGHJ4	ARDLGYSGYDGNYGDYAFDY	20	GCGAGAGATCTGGGATATAGTGGCTACGACGGGAACTACGGTGACTACGCTTTTGACTAC	IGHD5-12	GGATATAGTGGCTACGA	IGHD4-17	ACTACGGTGACTAC	17	14
326713	IGHV7-4-1	IGHJ4	ARDLGYSGYDGNYGDYAFDY	20	GCGAGAGATCTGGGATATAGTGGCTACGACGGGAACTACGGTGACTACGCTTTTGACTAC	IGHD5-12	GGATATAGTGGCTACGA	IGHD4-17	ACTACGGTGACTAC	17	14
D2-N	IGHV	IGHJ	CARSEIWEVAANYGDYSDYW	20	CACGAGCACAGCCTACATGGAGCTGAGGAGCCTGAGATCTGACGACACGGCCGTGTATTACTGTGCGAGATCTGAGATTTGGGAGGTAGCTGCTAACTACGGTGACTACAGTGACTACTGGGGCCAGGGA	IGHD2-15	GGTAGCTGCTA	IGHD4-17	ACTACGGTGACTAC	11	14
326713	IGHV1-8	IGHJ2	ARRVAAMMNYGDYPWWYFDL	20	GCGAGACGGGTAGCTGCTATGATGAACTACGGTGACTACCCCTGGTGGTACTTCGATCTC	IGHD2-15	GGTAGCTGCTA	IGHD4-17	ACTACGGTGACTAC	11	14
326713	IGHV3-53	IGHJ2	ARRVAAMMNYGDYPWWYFDL	20	GCGAGACGGGTAGCTGCTATGATGAACTACGGTGACTACCCCTGGTGGTACTTCGATCTC	IGHD2-15	GGTAGCTGCTA	IGHD4-17	ACTACGGTGACTAC	11	14
D3-N	IGHV	IGHJ	CARHPRTGGVWGNYGDYAYW	20	CATCAGCACTGCCTACCTGCAGTGGAGCAGCCTGAAGGCCTCGGACACCGCCATGTATTACTGTGCGAGACATCCGCGTACTGGTGGTGTATGGGGAAACTACGGTGACTACGCCTACTGGGGCCAGGGA	IGHD2-8	GTACTGGTGGTGTATG	IGHD4-17	ACTACGGTGACTAC	16	14
D103	IGHV1-69	IGHJ5	AREVAATVNYGDYGVRWFDP	20	GCGAGAGAAGTAGCTGCTACGGTCAACTACGGTGACTACGGGGTAAGGTGGTTCGACCCC	IGHD2-15	GTAGCTGCTAC	IGHD4-17	ACTACGGTGACTAC	11	14
326713	IGHV3-23	IGHJ4	ATSSGGSCYSCLHYGDYGDY	20	GCGACCAGTAGTGGTGGTAGCTGCTACTCGTGTCTCCACTACGGTGACTACGGAGACTAC	IGHD2-15	GTAGTGGTGGTAGCTGCTACTC	IGHD4-17	ACTACGGTGACTAC	22	14
327059	IGHV3-23	IGHJ4	AKDWGLYSSRRHYGDYERDY	20	GCGAAAGATTGGGGTTTGTATAGCAGCAGGCGGCACTACGGTGACTACGAGAGGGACTAC	IGHD6-13	GTATAGCAGCAG	IGHD4-17	ACTACGGTGACTAC	12	14
326651	IGHV1-69	IGHJ3	ARCIAAAYTTVTTNYDAFDI	20	GCGAGATGTATAGCAGCAGCCTACACTACGGTGACTACGAACTATGATGCTTTTGATATC	IGHD6-13	GTATAGCAGCAGC	IGHD4-17	ACTACGGTGACTAC	13	14
D1-N	IGHV	IGHJ	CARGMYYYDSSGYYHYGDYW	20	CAAGAACTCCCTGTATCTGCAAATGAACAGTCTGAGAGCCGAGGACACGGCCTTGTATTACTGTGCGAGGGGCATGTATTACTATGATAGTAGTGGTTATTACCACTACGGTGACTACTGGGGCCAGGGA	IGHD3-22	GTATTACTATGATAGTAGTGGTTATTAC	IGHD4-17	ACTACGGTGACTAC	28	14
326651	IGHV3-23	IGHJ4	AKDCGYSGYVYYGDYGPFDY	20	GCGAAAGATTGTGGATATAGTGGCTACGTCTACTACGGTGACTACGGCCCGTTTGACTAC	IGHD5-12	GTGGATATAGTGGCTACG	IGHD4-17	ACTACGGTGACTAC	18	14
326651	IGHV3-30	IGHJ4	AKDCGYSGYVYYGDYGPFDY	20	GCGAAAGATTGTGGATATAGTGGCTACGTCTACTACGGTGACTACGGCCCGTTTGACTAC	IGHD5-12	GTGGATATAGTGGCTACG	IGHD4-17	ACTACGGTGACTAC	18	14
326713	IGHV4-34	IGHJ4	ARQRGYSGYVARVHYGDYGY	20	GCGAGACAACGTGGATATAGTGGCTACGTTGCCCGTGTACACTACGGTGACTACGGGTAC	IGHD5-12	GTGGATATAGTGGCTACG	IGHD4-17	ACTACGGTGACTAC	18	14
326713	IGHV3-49	IGHJ4	TRAVDIVATIAITTVTTLDY	20	ACTAGAGCCGTGGATATAGTGGCTACGATCGCTATAACTACGGTGACTACCTTGGACTAC	IGHD5-12	GTGGATATAGTGGCTACGAT	IGHD4-17	ACTACGGTGACTAC	20	14
D1-N	IGHV	IGHJ	CTRDEGGYDYANYGDYGDYW	20	CAAAAGCATCGCCTATCTGCAAATGAACAGCCTGAAAACCGAGGACACAGCCGTGTATTACTGTACTAGAGATGAGGGTGGCTACGATTACGCTAACTACGGTGACTACGGGGACTACTGGGGCCAGGGA	IGHD5-12	GTGGCTACGATTAC	IGHD4-17	ACTACGGTGACTAC	14	14
D3-N	IGHV	IGHJ	CARPPTTGTHYGDYGGVDYW	20	CATCAGCACCGCCTACCTGCAGTGGAGCAGCCTGAAGGCCTCGGACACCGCCATGTATTACTGTGCGAGACCTCCTACAACTGGAACACACTACGGTGACTACGGCGGGGTTGACTACTGGGGCCAGGGA	IGHD1-1	TACAACTGGAAC	IGHD4-17	ACTACGGTGACTAC	12	14
D103	IGHV4-34	IGHJ4	ARGTPRLRYFDWSELHYGDY	20	GCGAGAGGCACCCCCCGGCTACGATATTTTGACTGGTCCGAACTCCACTACGGTGACTAC	IGHD3-9	TACGATATTTTGACTGGT	IGHD4-17	ACTACGGTGACTAC	18	14
D3-N	IGHV	IGHJ	CARARSSSSPFTTVTTFDYW	20	CACGAGCACAGCCTACATGGAGCTGAGCAGCCTGAGATCTGAGGACACGGCCGTGTATTACTGTGCGAGAGCCCGTAGCAGCTCGTCGCCCTTCACTACGGTGACTACGTTTGACTACTGGGGCCAGGGA	IGHD6-6	TAGCAGCTCGTC	IGHD4-17	ACTACGGTGACTAC	12	14
326651	IGHV3-30	IGHJ4	ARSYSSSWDWSNYGDYGFDY	20	GCGAGGAGCTATAGCAGCAGCTGGGACTGGTCGAACTACGGTGACTACGGCTTTGACTAC	IGHD6-13	TATAGCAGCAGCTGG	IGHD4-17	ACTACGGTGACTAC	15	14
D3-N	IGHV	IGHJ	CARELYIAARPTTVTTPEYW	20	CAAGAACTCACTGTATCTGCAAATGAACAGCCTGAGAGCCGAGGACACGGCTGTGTATTACTGTGCGAGAGAACTCTATATAGCAGCTCGTCCAACTACGGTGACTACCCCCGAGTACTGGGGCCAGGGA	IGHD6-6	TATAGCAGCTCGTCC	IGHD4-17	ACTACGGTGACTAC	15	14
D2-N	IGHV	IGHJ	CASIYSGYEHYGDYAITDYW	20	CAAGAACTCACTGTATCTGCAAATGAACAGCCTGAGAGCCGAGGACACGGCTGTGTATTACTGTGCGAGTATCTATAGTGGCTACGAGCACTACGGTGACTACGCTATCACGGACTACTGGGGCCAGGGA	IGHD5-12	TATAGTGGCTACGA	IGHD4-17	ACTACGGTGACTAC	14	14
326780	IGHV1-69	IGHJ4	AKVIVATTNNYGDYFSPVDY	20	GCGAAAGTTATAGTGGCTACGACTAATAACTACGGTGACTACTTCAGCCCGGTCGACTAC	IGHD5-12	TATAGTGGCTACGA	IGHD4-17	ACTACGGTGACTAC	14	14
326780	IGHV3-30	IGHJ4	AKVIVATTNNYGDYFSPVDY	20	GCGAAAGTTATAGTGGCTACGACTAATAACTACGGTGACTACTTCAGCCCGGTCGACTAC	IGHD5-12	TATAGTGGCTACGA	IGHD4-17	ACTACGGTGACTAC	14	14
326780	IGHV3-7	IGHJ4	AKVIVATTNNYGDYFSPVDY	20	GCGAAAGTTATAGTGGCTACGACTAATAACTACGGTGACTACTTCAGCCCGGTCGACTAC	IGHD5-12	TATAGTGGCTACGA	IGHD4-17	ACTACGGTGACTAC	14	14
326651	IGHV3-9	IGHJ4	ARMVYSGYDHYGDYVLHFDY	20	GCGAGAATGGTTTATAGTGGCTACGATCACTACGGTGACTACGTATTGCATTTTGACTAC	IGHD5-12	TATAGTGGCTACGAT	IGHD4-17	ACTACGGTGACTAC	15	14
326651	IGHV4-59	IGHJ4	ARMVYSGYDHYGDYVLHFDY	20	GCGAGAATGGTTTATAGTGGCTACGATCACTACGGTGACTACGTATTGCATTTTGACTAC	IGHD5-12	TATAGTGGCTACGAT	IGHD4-17	ACTACGGTGACTAC	15	14
D103	IGHV1-2	IGHJ4	ARDDTYSGYDQTTVTTGVDY	20	GCGAGAGATGACACTTATAGTGGCTACGATCAAACTACGGTGACTACGGGGGTTGACTAC	IGHD5-12	TATAGTGGCTACGAT	IGHD4-17	ACTACGGTGACTAC	15	14
D103	IGHV3-21	IGHJ4	AREGYSGYDSPTTVTTILDY	20	GCGAGAGAGGGTTATAGTGGCTACGATTCCCCCACTACGGTGACTACGATACTTGACTAC	IGHD5-12	TATAGTGGCTACGATT	IGHD4-17	ACTACGGTGACTAC	16	14
326713	IGHV3-53	IGHJ4	AATYCSGGSCTAHYGDYLDY	20	GCGGCAACTTATTGTAGTGGTGGTAGCTGCACGGCCCACTACGGTGACTACCTTGACTAC	IGHD2-15	TATTGTAGTGGTGGTAGCTGC	IGHD4-17	ACTACGGTGACTAC	21	14
326651	IGHV4-38-2	IGHJ5	ARRGRYCSGGSCLNYGDYVP	20	GCGAGACGGGGCCGGTATTGTAGTGGTGGTAGCTGCTTAAACTACGGTGACTACGTTCCA	IGHD2-15	TATTGTAGTGGTGGTAGCTGCT	IGHD4-17	ACTACGGTGACTAC	22	14
326713	IGHV3-43	IGHJ4	AKDGYSGYDWGYYGDYYFDY	20	GCAAAAGATGGATATAGTGGCTACGATTGGGGGTACTACGGTGACTACTACTTTGACTAC	IGHD5-12	TGGATATAGTGGCTACGATT	IGHD4-17	ACTACGGTGACTAC	20	14
326651	IGHV4-39	IGHJ4	ARQAIIYDILTGHYGDYTDY	20	GCGAGACAAGCCATCATTTACGATATTTTGACTGGCCACTACGGTGACTACACCGACTAC	IGHD3-9	TTACGATATTTTGACTGG	IGHD4-17	ACTACGGTGACTAC	18	14
326713	IGHV1-2	IGHJ4	ATRRESCSSTSCYNYGDYRY	20	GCGACCAGGAGGGAGTCTTGTAGTAGTACCAGCTGCTATAACTACGGTGACTACCGGTAC	IGHD2-2	TTGTAGTAGTACCAGCTGCTATA	IGHD4-17	ACTACGGTGACTAC	23	14
326713	IGHV1-2	IGHJ4	ATRRGSCSSTSCYNYGDYRY	20	GCGACCAGGAGGGGGTCTTGTAGTAGTACCAGCTGCTATAACTACGGTGACTACCGGTAC	IGHD2-2	TTGTAGTAGTACCAGCTGCTATA	IGHD4-17	ACTACGGTGACTAC	23	14
327059	IGHV1-8	IGHJ4	ARGLSCSGGSCYYYGDYFDY	20	GCGAGAGGCTTATCTTGTAGTGGTGGTAGCTGCTACTACTACGGTGACTACTTTGACTAC	IGHD2-15	TTGTAGTGGTGGTAGCTGCTACT	IGHD4-17	ACTACGGTGACTAC	23	14
327059	IGHV4-34	IGHJ4	ARGLSCSGGSCYYYGDYFDY	20	GCGAGAGGCTTATCTTGTAGTGGTGGTAGCTGCTACTACTACGGTGACTACTTTGACTAC	IGHD2-15	TTGTAGTGGTGGTAGCTGCTACT	IGHD4-17	ACTACGGTGACTAC	23	14
326713	IGHV4-59	IGHJ5	ARDHDWNYDSSGLPLRWFDP	20	GCGAGAGATCACGATTGGAACTATGATAGTAGTGGTCTACCACTACGGTGGTTCGACCCC	IGHD3-22	ACTATGATAGTAGTGGT	IGHD4-23	ACTACGGTGGT	17	11
326713	IGHV4-59	IGHJ5	ARDRDWNYDSSGLPLRWFDP	20	GCGAGAGATCGCGATTGGAACTATGATAGTAGTGGTCTACCACTACGGTGGTTCGACCCC	IGHD3-22	ACTATGATAGTAGTGGT	IGHD4-23	ACTACGGTGGT	17	11
326713	IGHV3-23	IGHJ5	AKVYLGYCSGGSCQLRWFDP	20	GCGAAAGTATACTTAGGATATTGTAGTGGTGGTAGCTGCCAACTACGGTGGTTCGACCCC	IGHD2-15	AGGATATTGTAGTGGTGGTAGCTGC	IGHD4-23	ACTACGGTGGT	25	11
327059	IGHV3-21	IGHJ6	AREVATIYYGGYYYYYGMDV	20	GCGAGAGAAGTGGCTACGATTTACTACGGTGGTTACTACTACTACTACGGTATGGACGTC	IGHD5-12	AGTGGCTACGATT	IGHD4-23	ACTACGGTGGT	13	11
D3-N	IGHV	IGHJ	CARAGGMVYAMSVLRWFDPW	20	CACGAGCACAGCCTACATGGAGCTGAGGAGCCTGAGATCTGACGACACGGCCGTGTATTACTGTGCGAGAGCGGGGGGGATGGTGTATGCTATGAGTGTACTACGGTGGTTCGACCCCTGGGGCCAGGGA	IGHD2-8	ATGGTGTATGCTAT	IGHD4-23	ACTACGGTGGT	14	11
D3-M	IGHV	IGHJ	CAHSIGITMVQGHYGGFDIW	20	CAAAAACCAGGTGGTCCTAACAATGACCAACATGGACCCTGCGGACACGGCCACATATTACTGTGCACACAGCATCGGTATTACTATGGTTCAGGGGCACTACGGTGGTTTTGATATCTGGGGCCAAGGG	IGHD3-10	GTATTACTATGGTTC	IGHD4-23	ACTACGGTGGT	15	11
326651	IGHV4-59	IGHJ3	ARARNYYDSSGCYYGGAFDI	20	GCGAGAGCCCGAAATTATTATGATAGTAGTGGTTGTTACTACGGTGGTGCTTTTGATATC	IGHD3-22	TATGATAGTAGTGGTT	IGHD4-23	ACTACGGTGGT	16	11
D3-N	IGHV	IGHJ	CAGGGILTGYYNVLRWFDPW	20	CACGAGCACAGCCTACATGGAGCTGAGCAGCCTGAGATCTGAGGACACGGCCGTGTATTACTGTGCGGGGGGCGGTATTTTGACTGGTTATTATAACGTACTACGGTGGTTCGACCCCTGGGGCCAGGGA	IGHD3-9	TATTTTGACTGGTTATTATAAC	IGHD4-23	ACTACGGTGGT	22	11
326650	IGHV4-34	IGHJ4	AICGGDLVTTVVIPTYSFDY	20	GCGATCTGTGGTGGTGATCTGGTTACTACGGTGGTTATTCCTACGTACTCCTTTGACTAC	IGHD2-21	TGTGGTGGTGAT	IGHD4-23	ACTACGGTGGT	12	11
326651	IGHV3-23	IGHJ3	AKDPSYYDSSGHYYGGAFDI	20	GCGAAAGATCCTAGTTACTATGATAGTAGTGGTCATTACTACGGTGGTGCTTTTGATATC	IGHD3-22	TTACTATGATAGTAGTGGT	IGHD4-23	ACTACGGTGGT	19	11
326651	IGHV1-46	IGHJ3	ARVTGYYDSSGYHYGGAFDI	20	GCGAGAGTCACGGGTTACTATGATAGTAGTGGTTATCACTACGGTGGTGCTTTTGATATC	IGHD3-22	TTACTATGATAGTAGTGGTTAT	IGHD4-23	ACTACGGTGGT	22	11
D2-N	IGHV	IGHJ	CTTAAAGPNPLRWYPNMDYW	20	AAAAAACACGCTGTATCTGCAAATGAACAGCCTGAAAACCGAGGACACAGCCGTGTATTACTGTACCACAGCAGCAGCTGGACCCAACCCACTACGGTGGTATCCCAATATGGACTACTGGGGCCAGGGA	IGHD6-13	AGCAGCAGCTGG	IGHD4-23	ACTACGGTGGTA	12	12
326651	IGHV4-34	IGHJ4	ARVGGGKGQWLRSLRWYFDY	20	GCGAGAGTCGGCGGCGGCAAGGGGCAGTGGCTACGATCACTACGGTGGTACTTTGACTAC	IGHD5-12	AGTGGCTACGAT	IGHD4-23	ACTACGGTGGTA	12	12
327059	IGHV1-18	IGHJ4	ARAGYSGYAHYGGSGMPFDY	20	GCGAGAGCGGGATATAGTGGCTACGCACACTACGGTGGTAGTGGGATGCCCTTTGACTAC	IGHD5-12	GGATATAGTGGCTACG	IGHD4-23	ACTACGGTGGTA	16	12
326713	IGHV1-2	IGHJ4	ARAGYSGYETNYGGTYYFDY	20	GCGAGAGCAGGATATAGTGGCTACGAAACTAACTACGGTGGTACTTACTACTTTGACTAC	IGHD5-12	GGATATAGTGGCTACGA	IGHD4-23	ACTACGGTGGTA	17	12
326713	IGHV1-69	IGHJ4	ARAGYSGYETNYGGTYYFDY	20	GCGAGAGCAGGATATAGTGGCTACGAAACTAACTACGGTGGTACTTACTACTTTGACTAC	IGHD5-12	GGATATAGTGGCTACGA	IGHD4-23	ACTACGGTGGTA	17	12
326713	IGHV3-30-3	IGHJ4	ARAGYSGYETNYGGTYYFDY	20	GCGAGAGCAGGATATAGTGGCTACGAAACTAACTACGGTGGTACTTACTACTTTGACTAC	IGHD5-12	GGATATAGTGGCTACGA	IGHD4-23	ACTACGGTGGTA	17	12
326713	IGHV3-30	IGHJ6	AKDYGIAVAGTDDYYGGMDV	20	GCGAAAGATTATGGTATAGCAGTGGCTGGTACGGACGACTACTACGGTGGTATGGACGTC	IGHD6-19	GGTATAGCAGTGGCTGGTAC	IGHD4-23	ACTACGGTGGTA	20	12
D3-N	IGHV	IGHJ	CAKRITIFGVVIHYGGMDVW	20	CAAGAACACGCTGTATCTGCAAATGAACAGCCTGAGAGCTGAGGACACGGCTGTGTATTACTGTGCGAAACGTATTACGATTTTTGGAGTGGTTATTCACTACGGTGGTATGGACGTCTGGGGCCAAGGG	IGHD3-3	GTATTACGATTTTTGGAGTGGTTATT	IGHD4-23	ACTACGGTGGTA	26	12
D1-N	IGHV	IGHJ	CARGRYYYGSGSNYGGMDVW	20	CAAGAACACGCTGTATCTGCAAATGAACAGTCTGAGAGCCGAGGACACGGCTGTGTATTACTGTGCAAGAGGGAGGTATTACTATGGTTCGGGGAGTAACTACGGTGGTATGGACGTCTGGGGCCAAGGG	IGHD3-10	GTATTACTATGGTTCGGGGAGT	IGHD4-23	ACTACGGTGGTA	22	12
D1-N	IGHV	IGHJ	CARALGVGATTLRWYYFDYW	20	CAAGAACTCACTGTATCTGCAAATGAACAGCCTGAGAGCCGAGGACACGGCTGTGTATTACTGTGCGAGAGCCCTGGGGGTGGGAGCTACTACACTACGGTGGTACTACTTTGACTACTGGGGCCAGGGA	IGHD1-26	GTGGGAGCTACTAC	IGHD4-23	ACTACGGTGGTA	14	12
326650	IGHV3-30	IGHJ6	AKGRSYYDSSGPPYYGGMDV	20	GCGAAAGGTCGGAGCTACTATGATAGTAGTGGGCCCCCCTACTACGGTGGTATGGACGTC	IGHD3-22	TACTATGATAGTAGTGG	IGHD4-23	ACTACGGTGGTA	17	12
326650	IGHV4-59	IGHJ6	ARRQNPSSSWYPRYYGGMDV	20	GCGAGACGGCAAAACCCTAGCAGCAGCTGGTACCCCAGGTACTACGGTGGTATGGACGTC	IGHD6-13	TAGCAGCAGCTGGTAC	IGHD4-23	ACTACGGTGGTA	16	12
D2-N	IGHV	IGHJ	CAKWVAARPKGAHYGGMDVW	20	CAAGAACACGCTGTATCTGCAAATGAACAGCCTGAGAGCCGAGGACACGGCCGTATATTACTGTGCGAAATGGGTAGCAGCTCGTCCAAAGGGGGCACACTACGGTGGTATGGACGTCTGGGGCCAAGGG	IGHD6-6	TAGCAGCTCGTCC	IGHD4-23	ACTACGGTGGTA	13	12
D2-N	IGHV	IGHJ	CARGYDFWSGQRYYGGMDVW	20	CAAGAACCAGTTCTCCCTGAAGCTGAGCTCTGTGACCGCTGCGGACACGGCCGTGTATTACTGTGCGAGAGGTTACGATTTTTGGAGTGGTCAACGGTACTACGGTGGTATGGACGTCTGGGGCCAAGGG	IGHD3-3	TTACGATTTTTGGAGTGGT	IGHD4-23	ACTACGGTGGTA	19	12
326713	IGHV3-7	IGHJ6	AREIEGYYGSGSYYYGGMDV	20	GCGAGAGAGATTGAGGGTTACTATGGTTCGGGGAGTTACTACTACGGTGGTATGGACGTC	IGHD3-10	TTACTATGGTTCGGGGAGTTA	IGHD4-23	ACTACGGTGGTA	21	12
326650	IGHV3-13	IGHJ6	ARGGESSGWSNYGGNGVIDV	20	GCAAGAGGAGGAGAGAGCAGTGGCTGGTCCAACTACGGTGGTAACGGCGTAATAGACGTC	IGHD6-19	AGCAGTGGCTGGT	IGHD4-23	ACTACGGTGGTAAC	13	14
326650	IGHV3-13	IGHJ6	ARGGESSGWSNYGGNGVMDV	20	GCAAGAGGAGGAGAGAGCAGTGGCTGGTCCAACTACGGTGGTAACGGCGTAATGGACGTC	IGHD6-19	AGCAGTGGCTGGT	IGHD4-23	ACTACGGTGGTAAC	13	14
326650	IGHV3-13	IGHJ6	ARGGESSGWSNYGGNGVMDV	20	GCAAGAGGAGGAGAGAGCAGTGGCTGGTCCAACTACGGTGGTAACGGTGTAATGGACGTC	IGHD6-19	AGCAGTGGCTGGT	IGHD4-23	ACTACGGTGGTAAC	13	14
326650	IGHV3-7	IGHJ6	ARGGESSGWSNYGGNGVMDV	20	GCAAGAGGAGGAGAGAGCAGTGGCTGGTCCAACTACGGTGGTAACGGTGTAATGGACGTC	IGHD6-19	AGCAGTGGCTGGT	IGHD4-23	ACTACGGTGGTAAC	13	14
327059	IGHV3-23	IGHJ4	AKSVWFGELHYGGNWGAFDY	20	GCGAAAAGTGTATGGTTCGGGGAGTTACACTACGGTGGTAACTGGGGGGCCTTTGACTAC	IGHD3-10	TATGGTTCGGGGAGTTA	IGHD4-23	ACTACGGTGGTAACT	17	15
326651	IGHV4-39	IGHJ5	ARDPCSGGSCYNYGGNWFDP	20	GCGAGAGATCCGTGTAGTGGTGGTAGCTGCTACAACTACGGTGGTAACTGGTTCGACCCC	IGHD2-15	TGTAGTGGTGGTAGCTGCTAC	IGHD4-23	ACTACGGTGGTAACT	21	15
D2-N	IGHV	IGHJ	CASGYEANYGGNSYYGMDVW	20	AAAGAACTCACTGTATCTGCAAATGAACAGCCTGAAAACCGAGGACACGGCCGTGTATTACTGTGCTAGTGGCTACGAGGCGAACTACGGTGGTAACTCTTACTACGGTATGGACGTCTGGGGCCAAGGG	IGHD5-12	TAGTGGCTACGA	IGHD4-23	ACTACGGTGGTAACTC	12	16
327059	IGHV3-15	IGHJ4	TTDRRTNGVGYYGGNSAGDY	20	ACCACAGATCGCAGAACTAATGGTGTAGGGTACTACGGTGGTAACTCCGCTGGTGACTAC	IGHD2-8	ACTAATGGTGTA	IGHD4-23	ACTACGGTGGTAACTCC	12	17
326713	IGHV3-48	IGHJ4	ARGSSGYDYDENYGGNSFDY	20	GCGAGAGGATCGAGTGGCTACGATTATGATGAGAACTACGGTGGTAACTCCTTTGACTAC	IGHD5-12	AGTGGCTACGATTA	IGHD4-23	ACTACGGTGGTAACTCC	14	17
326651	IGHV1-46	IGHJ4	ASRGYSGTHYGGNSGYYFDY	20	GCGAGCCGTGGATATAGTGGAACGCACTACGGTGGTAACTCCGGGTACTACTTTGACTAC	IGHD5-12	GTGGATATAGTGG	IGHD4-23	ACTACGGTGGTAACTCC	13	17
326651	IGHV4-59	IGHJ4	ASGVVAATSYTTVVTPGYDY	20	GCGAGTGGCGTGGTAGCTGCTACTTCCTATACTACGGTGGTAACTCCGGGATATGACTAC	IGHD2-15	GTGGTAGCTGCTACT	IGHD4-23	ACTACGGTGGTAACTCC	15	17
326797	IGHV4-59	IGHJ4	ASGVVAATSYTTVVTPGYDY	20	GCGAGTGGCGTGGTAGCTGCTACTTCCTATACTACGGTGGTAACTCCGGGATATGACTAC	IGHD2-15	GTGGTAGCTGCTACT	IGHD4-23	ACTACGGTGGTAACTCC	15	17
D2-N	IGHV	IGHJ	CAREGSSSSWYHYGGNSDYW	20	CAAGAACACGCTGTATCTGCAAATGAACAGCCTGAGAGCTGAGGACACGGCTGTGTATTACTGTGCGAGAGAGGGGTCTAGCAGCAGCTGGTACCACTACGGTGGTAACTCCGACTACTGGGGCCAGGGA	IGHD6-13	TAGCAGCAGCTGGTAC	IGHD4-23	ACTACGGTGGTAACTCC	16	17
D3-M	IGHV	IGHJ	CARDNGDYVYYYYHYGMDVW	20	CAAGAACTCACTCTATCTGCAAATGAACAGCCTGAGAGCCGAGGACACGGCCGTGTATTACTGTGCGAGGGATAACGGTGACTACGTTTATTACTACTATCATTATGGTATGGACGTCTGGGGCCAAGGG	IGHD4-17	ACGGTGACTAC	inv-IGHD3-22	ACTACTATCAT	11	11
D1-M	IGHV	IGHJ	CVAGPERSGYDDYYHYMDVW	20	CAGGAACACGCTGCTTCTGCAAATGAATAGTCTGAGAGGTGAGGACACGGCTGTGTATTATTGTGTGGCGGGTCCGGAGAGGAGTGGCTACGATGACTACTATCATTACATGGACGTCTGGGGCAAAGGG	IGHD5-12	AGTGGCTACGAT	inv-IGHD3-22	ACTACTATCAT	12	11
326713	IGHV3-74	IGHJ6	ARGGRNYYGSGIDYYHYMDV	20	GCAAGAGGGGGCCGGAATTACTATGGTTCGGGGATCGACTACTATCATTACATGGACGTC	IGHD3-10	ATTACTATGGTTCGGGGA	inv-IGHD3-22	ACTACTATCAT	18	11
326780	IGHV3-23	IGHJ6	SKDRQGSGSTGTYYYHGMDV	20	TCGAAAGATCGTCAAGGTTCGGGGAGCACTGGGACTTACTACTATCATGGTATGGACGTC	IGHD3-10	GGTTCGGGGAG	inv-IGHD3-22	ACTACTATCAT	11	11
326713	IGHV3-21	IGHJ6	AKERWELPKEYYYYHFGMDV	20	GCGAAAGAGAGGTGGGAGCTACCAAAAGAATATTACTACTATCATTTCGGTATGGACGTC	IGHD1-26	GTGGGAGCTAC	inv-IGHD3-22	ACTACTATCAT	11	11
D1-M	IGHV	IGHJ	CARDNYSGYDPFYYYHMDVW	20	CAGGAACTCACTGACTCTGCAAATGAGCAGTCTGAGAGCCGAGGACACGGCTGTCTATTACTGTGCGAGAGACAATTATAGTGGCTACGACCCATTCTACTACTATCATATGGACGTCTGGGGCCAAGGG	IGHD5-12	TATAGTGGCTACGA	inv-IGHD3-22	ACTACTATCATA	14	12
326780	IGHV3-33	IGHJ6	ARGYCTGNNCRPYYYHSMDV	20	GCGAGAGGATATTGTACTGGTAATAACTGTCGCCCCTACTACTATCATAGTATGGACGTC	IGHD2-8	AGGATATTGTACTGGT	inv-IGHD3-22	ACTACTATCATAGTA	16	15
327059	IGHV4-59	IGHJ5	ARLESSSWWANYDSFNWFDP	20	GCGAGACTTGAGAGCAGCAGCTGGTGGGCAAACTATGATAGTTTTAACTGGTTCGACCCC	IGHD6-13	AGCAGCAGCTGGT	IGHD3-22	ACTATGATAGT	13	11
326651	IGHV1-2	IGHJ4	AKGGCSGGSCYGHYDSGGDY	20	GCGAAAGGCGGGTGTAGTGGTGGTAGCTGCTACGGTCACTATGATAGTGGTGGAGACTAC	IGHD2-15	TGTAGTGGTGGTAGCTGCTAC	IGHD3-22	ACTATGATAGT	21	11
326651	IGHV3-30	IGHJ4	AKGGCSGGSCYGHYDSGGDY	20	GCGAAAGGCGGGTGTAGTGGTGGTAGCTGCTACGGTCACTATGATAGTGGTGGAGACTAC	IGHD2-15	TGTAGTGGTGGTAGCTGCTAC	IGHD3-22	ACTATGATAGT	21	11
326713	IGHV1-69	IGHJ3	ARDQDYGDDYDSTGLEAFDI	20	GCGAGAGATCAGGACTACGGTGACGACTATGATAGTACCGGTCTGGAAGCTTTTGATATC	IGHD4-17	GACTACGGTGAC	IGHD3-22	ACTATGATAGTA	12	12
326713	IGHV4-38-2	IGHJ3	ARDQDYGDDYDSTGLEAFDI	20	GCGAGAGATCAGGACTACGGTGACGACTATGATAGTACCGGTCTGGAAGCTTTTGATATC	IGHD4-17	GACTACGGTGAC	IGHD3-22	ACTATGATAGTA	12	12
326713	IGHV4-39	IGHJ3	ARDQDYGDDYDSTGLEAFDI	20	GCGAGAGATCAGGACTACGGTGACGACTATGATAGTACCGGTCTGGAAGCTTTTGATATC	IGHD4-17	GACTACGGTGAC	IGHD3-22	ACTATGATAGTA	12	12
326713	IGHV4-59	IGHJ4	ARVRGSSSWYHYDSTDYFDY	20	GCGAGAGTCAGGGGTAGCAGCAGCTGGTACCACTATGATAGTACGGACTACTTTGACTAC	IGHD6-13	TAGCAGCAGCTGGTAC	IGHD3-22	ACTATGATAGTA	16	12
326713	IGHV3-23	IGHJ4	AKILGGMVYVDRHYDSRFDY	20	GCGAAAATTTTGGGAGGAATGGTGTATGTCGATCGGCACTATGATAGTAGATTTGACTAC	IGHD2-8	AATGGTGTATG	IGHD3-22	ACTATGATAGTAG	11	13
326713	IGHV4-59	IGHJ3	ARGGQWLVNYDSSLEPNFDI	20	GCGAGAGGAGGGCAGTGGCTGGTTAACTATGATAGTAGCCTGGAACCCAATTTTGATATC	IGHD6-19	GCAGTGGCTGGT	IGHD3-22	ACTATGATAGTAG	12	13
326713	IGHV4-61	IGHJ3	ARGGQWLVNYDSSLEPNFDI	20	GCGAGAGGAGGGCAGTGGCTGGTTAACTATGATAGTAGCCTGGAACCCAATTTTGATATC	IGHD6-19	GCAGTGGCTGGT	IGHD3-22	ACTATGATAGTAG	12	13
326651	IGHV4-34	IGHJ3	ARIPPVYFDWKGTMIVENDI	20	GCGAGGATCCCCCCGGTGTATTTTGACTGGAAGGGCACTATGATAGTAGAGAACGATATC	IGHD3-9	TATTTTGACTGG	IGHD3-22	ACTATGATAGTAG	12	13
326651	IGHV4-39	IGHJ3	ARIPPVYFDWKGTMIVENDI	20	GCGAGGATCCCCCCGGTGTATTTTGACTGGAAGGGCACTATGATAGTAGAGAACGATATC	IGHD3-9	TATTTTGACTGG	IGHD3-22	ACTATGATAGTAG	12	13
326651	IGHV3-15	IGHJ4	TTDLRYFDWLHYDSRLGFDY	20	ACCACAGATTTACGATATTTTGACTGGTTACACTATGATAGTAGGCTTGGCTTTGACTAC	IGHD3-9	TTACGATATTTTGACTGGTTA	IGHD3-22	ACTATGATAGTAG	21	13
326713	IGHV3-33	IGHJ4	ARGRYSSSWGTMIVVSTFDY	20	GCGAGAGGGCGGTATAGCAGCAGCTGGGGCACTATGATAGTAGTATCTACCTTTGACTAC	IGHD6-13	GGTATAGCAGCAGCTGG	IGHD3-22	ACTATGATAGTAGT	17	14
326713	IGHV4-59	IGHJ4	ARGRYSSSWGTMIVVSTFDY	20	GCGAGAGGGCGGTATAGCAGCAGCTGGGGCACTATGATAGTAGTATCTACCTTTGACTAC	IGHD6-13	GGTATAGCAGCAGCTGG	IGHD3-22	ACTATGATAGTAGT	17	14
326797	IGHV5-51	IGHJ4	ARPLDGDGGSYYDYDSSFDY	20	GCGAGACCCCTTGATGGTGACGGTGGGAGCTACTACGACTATGATAGTAGTTTTGACTAC	IGHD1-26	GTGGGAGCTACTAC	IGHD3-22	ACTATGATAGTAGT	14	14
327059	IGHV4-39	IGHJ4	ARGKLELLDYDSSGYQYFDY	20	GCGAGAGGGAAACTGGAACTACTGGACTATGATAGTAGTGGCTATCAGTACTTTGACTAC	IGHD1-7	AACTGGAACTAC	IGHD3-22	ACTATGATAGTAGTGG	12	16
326780	IGHV3-11	IGHJ4	ARDCGQWFGETMIVVGPFDY	20	GCGAGAGATTGCGGCCAATGGTTCGGGGAAACTATGATAGTAGTGGGACCCTTTGACTAC	IGHD3-10	ATGGTTCGGGGA	IGHD3-22	ACTATGATAGTAGTGG	12	16
326780	IGHV3-11	IGHJ4	AGDCGQWFGETMIVVGPFDY	20	GCGGGAGATTGCGGCCAATGGTTCGGGGAAACTATGATAGTAGTGGGACCCTTTGACTAC	IGHD3-10	ATGGTTCGGGGA	IGHD3-22	ACTATGATAGTAGTGG	12	16
326713	IGHV3-30	IGHJ4	AKEHCSGGSCHYDSSGYFDY	20	GCGAAAGAACATTGTAGTGGTGGTAGCTGCCACTATGATAGTAGTGGGTACTTTGACTAC	IGHD2-15	ATTGTAGTGGTGGTAGCTGC	IGHD3-22	ACTATGATAGTAGTGG	20	16
326651	IGHV1-69	IGHJ4	ARVAEHSQNNYDSSGEYFDY	20	GCGAGAGTGGCCGAACATAGTCAAAATAACTATGATAGTAGTGGCGAATACTTTGACTAC	inv-IGHD3-10	CCGAACATAGT	IGHD3-22	ACTATGATAGTAGTGG	11	16
326651	IGHV5-51	IGHJ4	ARPTTVATLDTMIVVAPFDY	20	GCGAGACCGACTACGGTGGCTACGTTAGACACTATGATAGTAGTGGCGCCATTTGACTAC	IGHD4-23	GACTACGGTGG	IGHD3-22	ACTATGATAGTAGTGG	11	16
327059	IGHV3-23	IGHJ4	AKCIAARPFTMIVVGGLADY	20	GCGAAATGTATAGCAGCTCGTCCCTTCACTATGATAGTAGTGGGAGGGTTGGCTGACTAC	IGHD6-6	GTATAGCAGCTCGTCC	IGHD3-22	ACTATGATAGTAGTGG	16	16
326713	IGHV3-9	IGHJ4	AKDMNYGDYANYDSSGGLDY	20	GCAAAAGATATGAACTACGGTGACTACGCTAACTATGATAGTAGTGGTGGACTTGACTAC	IGHD4-17	ACTACGGTGACTAC	IGHD3-22	ACTATGATAGTAGTGGT	14	17
326780	IGHV1-2	IGHJ4	AKVTVATILNHYDSSGAFDY	20	GCGAAAGTCACAGTGGCTACGATCCTGAATCACTATGATAGTAGTGGTGCCTTTGACTAC	IGHD5-12	AGTGGCTACGAT	IGHD3-22	ACTATGATAGTAGTGGT	12	17
326713	IGHV4-30-2	IGHJ4	ARRHSSGWLHYDSSGSPFDY	20	GCGAGACGTCATAGCAGTGGCTGGTTGCACTATGATAGTAGTGGTTCGCCCTTTGACTAC	IGHD6-19	ATAGCAGTGGCTGGT	IGHD3-22	ACTATGATAGTAGTGGTT	15	18
326713	IGHV4-39	IGHJ4	ARRHSSGWLHYDSSGSPFDY	20	GCGAGACGTCATAGCAGTGGCTGGTTGCACTATGATAGTAGTGGTTCGCCCTTTGACTAC	IGHD6-19	ATAGCAGTGGCTGGT	IGHD3-22	ACTATGATAGTAGTGGTT	15	18
326713	IGHV1-8	IGHJ4	ARGLVATILGDYDSSGFFDY	20	GCGAGAGGCCTGGTGGCTACGATCTTAGGGGACTATGATAGTAGTGGTTTTTTTGACTAC	IGHD5-12	GTGGCTACGAT	IGHD3-22	ACTATGATAGTAGTGGTT	11	18
327059	IGHV3-21	IGHJ4	AGVYSGYSQEDYDSSGYRDY	20	GCGGGCGTATATAGTGGCTACTCCCAGGAGGACTATGATAGTAGTGGTTACCGGGACTAC	IGHD5-12	ATATAGTGGCTAC	IGHD3-22	ACTATGATAGTAGTGGTTA	13	19
327059	IGHV3-21	IGHJ4	AGVYSGYAQEDYDSSGYRDY	20	GCGGGCGTATATAGTGGCTACGCCCAGGAGGACTATGATAGTAGTGGTTACCGGGACTAC	IGHD5-12	ATATAGTGGCTACG	IGHD3-22	ACTATGATAGTAGTGGTTA	14	19
326651	IGHV4-39	IGHJ4	ARGARQWLGFHYDSSGYIDY	20	GCGAGAGGGGCGAGGCAGTGGCTGGGTTTCCACTATGATAGTAGTGGTTACATTGACTAC	IGHD6-19	GCAGTGGCTGG	IGHD3-22	ACTATGATAGTAGTGGTTA	11	19
327059	IGHV4-34	IGHJ4	ARGHRWLRFHYDSSGYYFDY	20	GCGAGAGGCCATCGGTGGCTACGATTTCACTATGATAGTAGTGGTTACTACTTTGACTAC	IGHD5-12	GTGGCTACGATT	IGHD3-22	ACTATGATAGTAGTGGTTA	12	19
D103	IGHV3-30	IGHJ4	AKAAGSGYDSDYDSSGYQDY	20	GCGAAAGCGGCAGGTAGTGGCTACGATTCCGACTATGATAGTAGTGGTTACCAGGACTAC	IGHD5-12	TAGTGGCTACGATT	IGHD3-22	ACTATGATAGTAGTGGTTA	14	19
326713	IGHV1-3	IGHJ4	ARVAYSSGWFNYDSSGYLDY	20	GCGAGAGTAGCATATAGCAGTGGCTGGTTCAACTATGATAGTAGTGGTTACCTTGACTAC	IGHD6-19	TATAGCAGTGGCTGGT	IGHD3-22	ACTATGATAGTAGTGGTTA	16	19
326651	IGHV1-18	IGHJ3	ARAAAGMDYDSSGYRDALDI	20	GCGCGAGCAGCAGCTGGTATGGACTATGATAGTAGTGGTTATCGAGATGCTCTTGATATC	IGHD6-13	AGCAGCAGCTGGTA	IGHD3-22	ACTATGATAGTAGTGGTTAT	14	20
326651	IGHV1-2	IGHJ3	ARAAAGMDYDSSGYRDAFDI	20	GCGCGAGCAGCAGCTGGTATGGACTATGATAGTAGTGGTTATCGAGATGCTTTTGATATC	IGHD6-13	AGCAGCAGCTGGTA	IGHD3-22	ACTATGATAGTAGTGGTTAT	14	20
326651	IGHV1-69	IGHJ3	ARAAAGMDYDSSGYRDAFDI	20	GCGCGAGCAGCAGCTGGTATGGACTATGATAGTAGTGGTTATCGAGATGCTTTTGATATC	IGHD6-13	AGCAGCAGCTGGTA	IGHD3-22	ACTATGATAGTAGTGGTTAT	14	20
326651	IGHV4-59	IGHJ3	ARAAAGMDYDSSGYRDAFDI	20	GCGCGAGCAGCAGCTGGTATGGACTATGATAGTAGTGGTTATCGAGATGCTTTTGATATC	IGHD6-13	AGCAGCAGCTGGTA	IGHD3-22	ACTATGATAGTAGTGGTTAT	14	20
326713	IGHV3-9	IGHJ5	AKDSGYGNYDSSGYPNWFDP	20	GCAAAAGATAGTGGCTACGGCAACTATGATAGTAGTGGTTATCCCAACTGGTTCGACCCC	IGHD5-12	ATAGTGGCTACG	IGHD3-22	ACTATGATAGTAGTGGTTAT	12	20
326650	IGHV1-46	IGHJ4	ARAPTAAGSHYDSSGYSFDY	20	GCGAGAGCTCCAACAGCAGCTGGTAGTCACTATGATAGTAGTGGTTATAGCTTTGACTAC	IGHD6-13	CAGCAGCTGGTA	IGHD3-22	ACTATGATAGTAGTGGTTAT	12	20
326651	IGHV3-48	IGHJ4	ARDIVATINYDSSGYGTVDY	20	GCGAGAGATATAGTGGCTACGATTAACTATGATAGTAGTGGTTATGGAACCGTTGACTAC	IGHD5-12	GATATAGTGGCTACGATTA	IGHD3-22	ACTATGATAGTAGTGGTTAT	19	20
326651	IGHV3-7	IGHJ4	GRDIVATINYDSSGYGTVDY	20	GGGAGAGATATAGTGGCTACGATTAACTATGATAGTAGTGGTTATGGAACCGTTGACTAC	IGHD5-12	GATATAGTGGCTACGATTA	IGHD3-22	ACTATGATAGTAGTGGTTAT	19	20
327059	IGHV3-48	IGHJ4	ARVLEYSGYDSNYDSSGYDY	20	GCGAGAGTACTAGAGTATAGTGGCTACGATTCCAACTATGATAGTAGTGGTTATGACTAC	IGHD5-12	TATAGTGGCTACGATT	IGHD3-22	ACTATGATAGTAGTGGTTAT	16	20
326650	IGHV1-18	IGHJ4	ARGLYDFWSGHYDSSGYFGY	20	GCGAGAGGTCTTTACGATTTTTGGAGTGGCCACTATGATAGTAGTGGTTATTTCGGCTAC	IGHD3-3	TTACGATTTTTGGAGTGG	IGHD3-22	ACTATGATAGTAGTGGTTATT	18	21
D1-N	IGHV	IGHJ	CARGIAVAINYDSSGYYGYW	20	CACGAGCACAGCCTACATGGAGCTGAGCAGCCTGAGATCTGAGGACACGGCCGTGTATTACTGTGCGAGAGGCATAGCAGTGGCGATTAACTATGATAGTAGTGGTTATTACGGCTACTGGGGCCAGGGA	IGHD6-19	ATAGCAGTGGC	IGHD3-22	ACTATGATAGTAGTGGTTATTAC	11	23
326713	IGHV1-69	IGHJ4	ARDPDIVATNYDSSGYYPVY	20	GCGAGAGACCCCGATATAGTGGCTACGAACTATGATAGTAGTGGTTATTACCCCGTCTAC	IGHD5-12	GATATAGTGGCTACGA	IGHD3-22	ACTATGATAGTAGTGGTTATTAC	16	23
326651	IGHV4-34	IGHJ6	ARQYRNDYDSSGYYSGGMDV	20	GCGAGACAATATCGTAATGACTATGATAGTAGTGGTTATTACTCCGGTGGGATGGACGTC	inv-IGHD3-9	AATATCGTAAT	IGHD3-22	ACTATGATAGTAGTGGTTATTACT	11	24
326651	IGHV4-39	IGHJ6	ARQYRNDYDSSGYYSGGMDV	20	GCGAGACAATATCGTAATGACTATGATAGTAGTGGTTATTACTCCGGTGGGATGGACGTC	inv-IGHD3-9	AATATCGTAAT	IGHD3-22	ACTATGATAGTAGTGGTTATTACT	11	24
326651	IGHV4-4	IGHJ6	ARQYRNDYDSSGYYSGGMDV	20	GCGAGACAATATCGTAATGACTATGATAGTAGTGGTTATTACTCCGGTGGGATGGACGTC	inv-IGHD3-9	AATATCGTAAT	IGHD3-22	ACTATGATAGTAGTGGTTATTACT	11	24
326713	IGHV3-66	IGHJ4	AKGGAVAGPDYDSSGYYFDY	20	GCAAAAGGGGGGGCAGTGGCTGGTCCGGACTATGATAGTAGTGGTTATTACTTTGACTAC	IGHD6-19	GCAGTGGCTGGT	IGHD3-22	ACTATGATAGTAGTGGTTATTACT	12	24
326713	IGHV3-9	IGHJ4	AKGGAVAGPDYDSSGYYFDY	20	GCAAAAGGGGGGGCAGTGGCTGGTCCGGACTATGATAGTAGTGGTTATTACTTTGACTAC	IGHD6-19	GCAGTGGCTGGT	IGHD3-22	ACTATGATAGTAGTGGTTATTACT	12	24
326780	IGHV3-15	IGHJ4	TTDRLWFGESLDYDSSGYYY	20	ACCACAGATCGACTATGGTTCGGGGAGTCCCTCGACTATGATAGTAGTGGTTATTACTAC	IGHD3-10	ACTATGGTTCGGGGAGT	IGHD3-22	ACTATGATAGTAGTGGTTATTACTAC	17	26
326780	IGHV3-73	IGHJ4	TTDRLWFGESLDYDSSGYYY	20	ACCACAGATCGACTATGGTTCGGGGAGTCCCTCGACTATGATAGTAGTGGTTATTACTAC	IGHD3-10	ACTATGGTTCGGGGAGT	IGHD3-22	ACTATGATAGTAGTGGTTATTACTAC	17	26
326651	IGHV3-21	IGHJ4	ARDGYGDYDSSGYYYAFFDY	20	GCGAGAGATGGCTATGGGGACTATGATAGTAGTGGTTATTACTACGCCTTCTTTGACTAC	IGHD5-24	AGAGATGGCTA	IGHD3-22	ACTATGATAGTAGTGGTTATTACTAC	11	26
326651	IGHV4-34	IGHJ4	ARDGYGDYDSSGYYYAFFDY	20	GCGAGAGATGGCTATGGGGACTATGATAGTAGTGGTTATTACTACGCCTTCTTTGACTAC	IGHD5-24	AGAGATGGCTA	IGHD3-22	ACTATGATAGTAGTGGTTATTACTAC	11	26
326713	IGHV1-18	IGHJ4	ARIVATIRHYDSSGYYYFDY	20	GCGAGAATAGTGGCTACGATCAGGCACTATGATAGTAGTGGTTATTACTACTTTGACTAC	IGHD5-12	ATAGTGGCTACGAT	IGHD3-22	ACTATGATAGTAGTGGTTATTACTAC	14	26
326713	IGHV3-30	IGHJ4	ARIVATIRHYDSSGYYYFDY	20	GCGAGAATAGTGGCTACGATCAGGCACTATGATAGTAGTGGTTATTACTACTTTGACTAC	IGHD5-12	ATAGTGGCTACGAT	IGHD3-22	ACTATGATAGTAGTGGTTATTACTAC	14	26
326651	IGHV3-53	IGHJ5	ARNGLGYCSSTSCYELWFDP	20	GCGAGAAATGGACTAGGATATTGTAGTAGTACCAGCTGCTATGAACTATGGTTCGACCCC	IGHD2-2	AGGATATTGTAGTAGTACCAGCTGCTATG	IGHD3-10	ACTATGGTTCG	29	11
326651	IGHV1-18	IGHJ4	ATSLPRTVGATTRLWFDFDY	20	GCGACCTCCCTACCAAGAACAGTGGGAGCTACTACCCGACTATGGTTCGACTTTGACTAC	IGHD1-26	AGTGGGAGCTACTAC	IGHD3-10	ACTATGGTTCG	15	11
D3-N	IGHV	IGHJ	CARGGIAAAGKRGELWFDPW	20	CAAGAACCAGTTCTCCCTGAAACTGAGCTCTGTGACCGCTGCGGACACGGCCGTGTATTACTGTGCGAGAGGGGGGATAGCAGCAGCTGGTAAGAGGGGGGAACTATGGTTCGACCCCTGGGGCCAGGGA	IGHD6-13	ATAGCAGCAGCTGGTA	IGHD3-10	ACTATGGTTCG	16	11
326651	IGHV4-59	IGHJ5	AKVFYDSSGYYYAPRLWFDP	20	GCGAAGGTTTTCTATGATAGTAGTGGTTATTACTACGCGCCACGACTATGGTTCGACCCC	IGHD3-22	CTATGATAGTAGTGGTTATTACTAC	IGHD3-10	ACTATGGTTCG	25	11
327059	IGHV3-21	IGHJ4	ARVMAEGQLVLGYDYGSFDY	20	GCGAGAGTTATGGCTGAAGGGCAGCTCGTCCTGGGGTACGACTATGGTTCGTTTGACTAC	IGHD6-6	GCAGCTCGTCC	IGHD3-10	ACTATGGTTCG	11	11
D1-N	IGHV	IGHJ	CAREAVAGTIVTQGLWFDPW	20	CAAGAACACGCTGTATCTGCAAATGAACAGCCTGAGAGCTGAGGACACGGCTGTGTATTACTGTGCGAGAGAGGCAGTGGCTGGTACCATCGTCACCCAAGGACTATGGTTCGACCCCTGGGGCCAGGGA	IGHD6-19	GCAGTGGCTGGTAC	IGHD3-10	ACTATGGTTCG	14	11
326713	IGHV4-61	IGHJ5	ARDHKYYDFWSGPPTLWFDP	20	GCGAGAGATCATAAGTATTACGATTTTTGGAGTGGTCCTCCTACACTATGGTTCGACCCC	IGHD3-3	GTATTACGATTTTTGGAGTGGT	IGHD3-10	ACTATGGTTCG	22	11
D2-N	IGHV	IGHJ	CARRDVLRFLEWFPLWFDPW	20	CAAGAACCAGTTCTCCCTGAAGCTGAGCTCTGTGACCGCCGCAGACACGGCTGTGTATTACTGTGCGAGACGGGACGTATTACGATTTTTGGAGTGGTTCCCACTATGGTTCGACCCCTGGGGCCAGGGA	IGHD3-3	GTATTACGATTTTTGGAGTGGTT	IGHD3-10	ACTATGGTTCG	23	11
326713	IGHV1-69	IGHJ5	ARARRGYIAVAGTHKLWFDP	20	GCGAGAGCTCGCAGGGGTTATATAGCAGTGGCTGGTACTCACAAACTATGGTTCGACCCC	IGHD6-19	TATAGCAGTGGCTGGTAC	IGHD3-10	ACTATGGTTCG	18	11
327059	IGHV3-21	IGHJ4	ARDMTEGQLVLGDDYGSDNY	20	GCGAGAGATATGACTGAAGGGCAGCTCGTCCTGGGGGACGACTATGGTTCGGACAACTAC	IGHD6-6	GCAGCTCGTCC	IGHD3-10	ACTATGGTTCGG	11	12
327059	IGHV4-34	IGHJ4	ARDMTEGQLVLGDDYGSDNY	20	GCGAGAGATATGACTGAAGGGCAGCTCGTCCTGGGGGACGACTATGGTTCGGACAACTAC	IGHD6-6	GCAGCTCGTCC	IGHD3-10	ACTATGGTTCGG	11	12
327059	IGHV3-21	IGHJ4	ARDMTEGQLVLGGDYGSDNY	20	GCGAGAGATATGACTGAAGGGCAGCTCGTCCTGGGGGGCGACTATGGTTCGGACAACTAC	IGHD6-6	GCAGCTCGTCC	IGHD3-10	ACTATGGTTCGG	11	12
326651	IGHV4-39	IGHJ4	ARHSNILDYGSGPRSHYFDY	20	GCGAGACATAGTAATATCTTAGACTATGGTTCGGGACCTAGAAGTCACTACTTTGACTAC	inv-IGHD3-10	ACATAGTAATA	IGHD3-10	ACTATGGTTCGGG	11	13
D1-N	IGHV	IGHJ	CARDFWRSHYGSGAPHFDPW	20	CAAGAACTCACTGTATCTGCAAATGAACAGCCTGAGAGCCGAGGACACGGCTGTGTATTACTGTGCGAGAGATTTTTGGAGGAGCCACTATGGTTCGGGAGCCCCCCACTTCGACCCCTGGGGCCAGGGA	IGHD3-3	GATTTTTGGAG	IGHD3-10	ACTATGGTTCGGG	11	13
326651	IGHV4-34	IGHJ4	ARDRYDFWRTTMVREYYFDY	20	GCGAGAGATCGTTACGATTTTTGGAGGACAACTATGGTTCGGGAGTACTACTTTGACTAC	IGHD3-3	TTACGATTTTTGGAG	IGHD3-10	ACTATGGTTCGGG	15	13
326651	IGHV4-39	IGHJ4	ARDRYDFWRTTMVREYYFDY	20	GCGAGAGATCGTTACGATTTTTGGAGGACAACTATGGTTCGGGAGTACTACTTTGACTAC	IGHD3-3	TTACGATTTTTGGAG	IGHD3-10	ACTATGGTTCGGG	15	13
D2-N	IGHV	IGHJ	CAKRVSIAARNYGSGDFDYW	20	CAAGAACACGCTGTATCTGCAAATGAACAGCCTGAGAGCCGAGGACACGGCCGTATATTACTGTGCGAAAAGGGTCAGTATAGCAGCTCGTAACTATGGTTCGGGGGACTTTGACTACTGGGGCCAGGGA	IGHD6-6	AGTATAGCAGCTCGT	IGHD3-10	ACTATGGTTCGGGG	15	14
326651	IGHV3-30	IGHJ6	ARDGYHYGSGSPHYYYYMDV	20	GCGAGAGATGGCTATCACTATGGTTCGGGGAGCCCACACTACTACTACTACATGGACGTC	IGHD5-24	AGAGATGGCTA	IGHD3-10	ACTATGGTTCGGGGAG	11	16
326651	IGHV4-34	IGHJ4	ARSIAARRMNYGSGRPYFDY	20	GCGAGATCCATAGCAGCTCGTCGTATGAACTATGGTTCGGGGAGACCCTACTTTGACTAC	IGHD6-6	ATAGCAGCTCGTC	IGHD3-10	ACTATGGTTCGGGGAG	13	16
326651	IGHV4-59	IGHJ4	ARSIAARRMNYGSGRPYFDY	20	GCGAGATCCATAGCAGCTCGTCGTATGAACTATGGTTCGGGGAGACCCTACTTTGACTAC	IGHD6-6	ATAGCAGCTCGTC	IGHD3-10	ACTATGGTTCGGGGAG	13	16
326713	IGHV3-21	IGHJ4	ARDRGVRYFDQTMVRGASDY	20	GCGAGAGATCGGGGGGTACGATATTTTGACCAGACTATGGTTCGGGGAGCCTCTGACTAC	IGHD3-9	TACGATATTTTGAC	IGHD3-10	ACTATGGTTCGGGGAG	14	16
326713	IGHV1-46	IGHJ4	ARDSGGGSSSSLWFGEYNDY	20	GCGAGAGATTCGGGGGGGGGGAGCAGCTCGTCACTATGGTTCGGGGAGTATAATGACTAC	IGHD6-6	AGCAGCTCGTC	IGHD3-10	ACTATGGTTCGGGGAGT	11	17
326713	IGHV7-4-1	IGHJ4	ARDSGGGSSSSLWFGEYNDY	20	GCGAGAGATTCGGGGGGGGGGAGCAGCTCGTCACTATGGTTCGGGGAGTATAATGACTAC	IGHD6-6	AGCAGCTCGTC	IGHD3-10	ACTATGGTTCGGGGAGT	11	17
326651	IGHV3-21	IGHJ4	AKDEYSSPPLWFGESPYFDY	20	GCGAAAGATGAGTATAGCAGCCCCCCACTATGGTTCGGGGAGTCTCCTTACTTTGACTAC	IGHD6-6	GAGTATAGCAGC	IGHD3-10	ACTATGGTTCGGGGAGT	12	17
326651	IGHV1-18	IGHJ4	ARGNWNYVFTMVRGVHPFDY	20	GCGAGAGGTAACTGGAACTACGTATTCACTATGGTTCGGGGAGTTCATCCGTTTGACTAC	IGHD1-7	TAACTGGAACTAC	IGHD3-10	ACTATGGTTCGGGGAGTT	13	18
326651	IGHV1-2	IGHJ4	ARGNWNYVFTMVRGVHPFDY	20	GCGAGAGGTAACTGGAACTACGTATTCACTATGGTTCGGGGAGTTCATCCGTTTGACTAC	IGHD1-7	TAACTGGAACTAC	IGHD3-10	ACTATGGTTCGGGGAGTT	13	18
326651	IGHV1-3	IGHJ4	ARGNWNYVFTMVRGVHPFDY	20	GCGAGAGGTAACTGGAACTACGTATTCACTATGGTTCGGGGAGTTCATCCGTTTGACTAC	IGHD1-7	TAACTGGAACTAC	IGHD3-10	ACTATGGTTCGGGGAGTT	13	18
326780	IGHV3-11	IGHJ3	ARAATTGNYGSGSYSAAFDI	20	GCGAGAGCAGCTACCACGGGGAACTATGGTTCGGGGAGTTACTCTGCTGCTTTTGATATC	inv-IGHD2-15	AGCAGCTACCAC	IGHD3-10	ACTATGGTTCGGGGAGTTA	12	19
326780	IGHV3-64	IGHJ3	ARAATTGNYGSGSYSAAFDI	20	GCGAGAGCAGCTACCACGGGGAACTATGGTTCGGGGAGTTACTCTGCTGCTTTTGATATC	inv-IGHD2-15	AGCAGCTACCAC	IGHD3-10	ACTATGGTTCGGGGAGTTA	12	19
D1-N	IGHV	IGHJ	CARWLPMATMVRGVNWFDPW	20	CAAGAACCAGTTCTCCCTGAAGCTGAGCTCTGTGACCGCCGCAGACACGGCCGTGTATTACTGTGCGAGATGGCTACCTATGGCCACTATGGTTCGGGGAGTTAACTGGTTCGACCCCTGGGGCCAGGGA	IGHD5-24	GAGATGGCTAC	IGHD3-10	ACTATGGTTCGGGGAGTTA	11	19
326651	IGHV4-34	IGHJ5	ARVVVMWTTMVRGVTNWFDP	20	GCGAGAGTGGTGGTGATGTGGACAACTATGGTTCGGGGAGTTACAAACTGGTTCGACCCC	IGHD2-21	GTGGTGGTGAT	IGHD3-10	ACTATGGTTCGGGGAGTTA	11	19
326713	IGHV3-7	IGHJ4	TREYSSSSGLWFGELYYFDY	20	ACTAGAGAGTATAGCAGCTCGTCGGGACTATGGTTCGGGGAGTTATACTACTTTGACTAC	IGHD6-6	GAGTATAGCAGCTCGTC	IGHD3-10	ACTATGGTTCGGGGAGTTAT	17	20
326797	IGHV3-15	IGHJ4	TTLRFLEWLPLWFGELLIDY	20	ACCACATTACGATTTTTGGAGTGGCTACCACTATGGTTCGGGGAGTTATTAATCGACTAC	IGHD3-3	ATTACGATTTTTGGAGTGG	IGHD3-10	ACTATGGTTCGGGGAGTTATTA	19	22
326651	IGHV3-21	IGHJ5	ARGGSSSSNYHYGSGSYYKM	20	GCGAGAGGAGGTAGCAGCTCGTCCAATTATCACTATGGTTCGGGGAGTTATTACAAAATG	IGHD6-6	TAGCAGCTCGTCC	IGHD3-10	ACTATGGTTCGGGGAGTTATTA	13	22
326651	IGHV1-69	IGHJ5	ARDGYPNYGSGSYYHNWFDP	20	GCGAGAGATGGCTACCCGAACTATGGTTCGGGGAGTTATTATCACAACTGGTTCGACCCC	IGHD5-24	AGAGATGGCTAC	IGHD3-10	ACTATGGTTCGGGGAGTTATTAT	12	23
327059	IGHV4-59	IGHJ5	ARLVIDYGSGSYYWVYWFDP	20	GCGAGACTGGTTATTGACTATGGTTCGGGGAGTTATTATTGGGTATACTGGTTCGACCCC	IGHD3-9	GACTGGTTATT	IGHD3-10	ACTATGGTTCGGGGAGTTATTAT	11	23
326651	IGHV2-70	IGHJ5	ARIIVADYGSGSYYNGWFDP	20	GCACGGATAATTGTAGCCGACTATGGTTCGGGGAGTTATTATAACGGCTGGTTCGACCCC	inv-IGHD5-24	TAATTGTAGCC	IGHD3-10	ACTATGGTTCGGGGAGTTATTATAAC	11	26
326780	IGHV4-34	IGHJ5	ARVAQMYSSSRYSPNNWFDP	20	GCGAGAGTAGCCCAAATGTATAGCAGCAGCCGGTACTCCCCGAACAACTGGTTCGACCCC	IGHD6-13	GTATAGCAGCAGC	inv-IGHD3-10	ACTCCCCGAACA	13	12
327059	IGHV2-5	IGHJ4	AHMGLGDYSSSSTPRTFFDY	20	GCACACATGGGTTTAGGAGATTATAGCAGCTCGTCCACTCCCCGAACCTTCTTTGACTAC	IGHD6-6	TATAGCAGCTCGTCC	inv-IGHD3-10	ACTCCCCGAACC	15	12
D103	IGHV1-24	IGHJ3	ATDVNSRFLEWLPHSPNQDV	20	GCAACAGATGTAAACTCTCGATTTTTGGAGTGGTTACCACACTCCCCGAACCAGGACGTC	IGHD3-3	CGATTTTTGGAGTGGTTA	inv-IGHD3-10	ACTCCCCGAACCA	18	13
D103	IGHV1-24	IGHJ6	ATDVNSRFLEWLPHSPNQDV	20	GCAACAGATGTAAACTCTCGATTTTTGGAGTGGTTACCACACTCCCCGAACCAGGACGTC	IGHD3-3	CGATTTTTGGAGTGGTTA	inv-IGHD3-10	ACTCCCCGAACCA	18	13
D103	IGHV1-24	IGHJ6	ATDVNFRFLEWLPHSPNQDV	20	GCAACAGATGTAAACTTTCGATTTTTGGAGTGGTTACCACACTCCCCGAACCAGGACGTC	IGHD3-3	CGATTTTTGGAGTGGTTA	inv-IGHD3-10	ACTCCCCGAACCA	18	13
326713	IGHV3-30	IGHJ6	AKGYCTTTNCYTYYYYYMDV	20	GCGAAAGGATATTGTACTACTACCAACTGCTATACCTACTACTACTACTACATGGACGTC	IGHD2-8	AGGATATTGTACTA	inv-IGHD6-19	ACTGCTATACC	14	11
326713	IGHV3-30	IGHJ6	AKGYCTITNCYTYCYYYMDV	20	GCGAAAGGATATTGTACTATTACCAACTGCTATACCTACTGCTACTACTACATGGACGTC	IGHD2-8	AGGATATTGTACTA	inv-IGHD6-19	ACTGCTATACC	14	11
326713	IGHV4-30-4	IGHJ3	ARGYCSGTNCYTMTGVAFDI	20	GCCAGAGGATATTGTAGTGGCACCAACTGCTATACCATGACTGGGGTTGCTTTTGATATC	IGHD2-15	AGGATATTGTAGTGG	inv-IGHD6-19	ACTGCTATACC	15	11
326713	IGHV4-4	IGHJ3	ARGYCSGTNCYTMTGVAFDI	20	GCCAGAGGATATTGTAGTGGCACCAACTGCTATACCATGACTGGGGTTGCTTTTGATATC	IGHD2-15	AGGATATTGTAGTGG	inv-IGHD6-19	ACTGCTATACC	15	11
326713	IGHV4-59	IGHJ3	ARGYCSGTNCYTMTGVAFDI	20	GCCAGAGGATATTGTAGTGGCACCAACTGCTATACCATGACTGGGGTTGCTTTTGATATC	IGHD2-15	AGGATATTGTAGTGG	inv-IGHD6-19	ACTGCTATACC	15	11
326713	IGHV3-23	IGHJ4	ARLGYCSGSDCYTASYYFDS	20	GCCAGACTAGGATATTGTAGTGGTTCCGACTGCTATACCGCGAGTTACTACTTTGACTCC	IGHD2-15	AGGATATTGTAGTGGT	inv-IGHD6-19	ACTGCTATACC	16	11
326651	IGHV4-34	IGHJ5	AGGPEYCSGDNCYTENWFDP	20	GCGGGAGGACCGGAATATTGTAGTGGTGACAACTGCTATACCGAAAACTGGTTCGACCCC	IGHD2-15	ATATTGTAGTGGTG	inv-IGHD6-19	ACTGCTATACC	14	11
326651	IGHV4-39	IGHJ5	AGGPEYCSGDNCYTENWFDP	20	GCGGGAGGACCGGAATATTGTAGTGGTGACAACTGCTATACCGAAAACTGGTTCGACCCC	IGHD2-15	ATATTGTAGTGGTG	inv-IGHD6-19	ACTGCTATACC	14	11
326651	IGHV4-39	IGHJ5	AGGPEYCSGDNCYTENWFDP	20	GCGGGAGGGCCGGAATATTGTAGTGGTGACAACTGCTATACCGAAAACTGGTTCGACCCC	IGHD2-15	ATATTGTAGTGGTG	inv-IGHD6-19	ACTGCTATACC	14	11
326651	IGHV4-39	IGHJ5	AGGPEYCSGDNCYTENWFDP	20	GCGGGTGGACCGGAATATTGTAGTGGTGACAACTGCTATACCGAAAATTGGTTCGACCCC	IGHD2-15	ATATTGTAGTGGTG	inv-IGHD6-19	ACTGCTATACC	14	11
326713	IGHV3-23	IGHJ4	AKDGRYCTSSNCYTVWYFDS	20	GCGAAAGATGGAAGATATTGTACTAGTTCCAACTGCTATACCGTGTGGTACTTTGACTCC	IGHD2-8	GATATTGTACTA	inv-IGHD6-19	ACTGCTATACC	12	11
326650	IGHV3-23	IGHJ4	AKGSRYCTTNCYTGGENFDY	20	GCGAAAGGGTCCAGATATTGTACTACCAACTGCTATACCGGGGGCGAGAACTTCGACTAC	IGHD2-8	GATATTGTACTA	inv-IGHD6-19	ACTGCTATACC	12	11
326650	IGHV3-23	IGHJ4	AKGSRYCTTNCYTGGENFDY	20	GCGAAAGGGTCCAGATATTGTACTACCAACTGCTATACCGGGGGCGAGAACTTTGACTAC	IGHD2-8	GATATTGTACTA	inv-IGHD6-19	ACTGCTATACC	12	11
326650	IGHV3-23	IGHJ4	AKGSRYCTTDCYTGGENFDY	20	GCGAAAGGGTCCAGATATTGTACTACCGACTGCTATACCGGGGGCGAAAACTTTGACTAC	IGHD2-8	GATATTGTACTA	inv-IGHD6-19	ACTGCTATACC	12	11
326650	IGHV3-23	IGHJ4	VKGSRYCTTNCYTGGENFDY	20	GTGAAAGGGTCCAGATATTGTACTACCAACTGCTATACCGGGGGCGAGAACTTTGACTAC	IGHD2-8	GATATTGTACTA	inv-IGHD6-19	ACTGCTATACC	12	11
D103	IGHV4-59	IGHJ2	ARDPGYCTRMNCYTNWYFDL	20	GCGAGAGATCCGGGATATTGTACTAGAATGAACTGCTATACCAATTGGTACTTCGATCTC	IGHD2-8	GGATATTGTACTA	inv-IGHD6-19	ACTGCTATACC	13	11
326713	IGHV4-39	IGHJ3	ARSVGYCSDSYCYTSDALDI	20	GCGAGATCAGTGGGATATTGTAGTGATAGTTACTGCTATACCTCTGATGCGCTTGATATC	IGHD2-15	GGATATTGTAGTG	inv-IGHD6-19	ACTGCTATACC	13	11
326650	IGHV4-30-4	IGHJ5	ARGGYCSGTNCYTDTNYFDP	20	GCCAGAGGGGGATATTGTAGTGGGACCAACTGCTATACCGACACCAATTACTTCGACCCG	IGHD2-15	GGATATTGTAGTGG	inv-IGHD6-19	ACTGCTATACC	14	11
326651	IGHV5-51	IGHJ4	ARHERGYCSGGYCYTEFLDY	20	GCGAGACATGAGAGGGGATATTGTAGTGGTGGGTACTGCTATACCGAGTTCCTTGACTAC	IGHD2-15	GGATATTGTAGTGGTGG	inv-IGHD6-19	ACTGCTATACC	17	11
326651	IGHV4-39	IGHJ5	AGGPEYCTGDNCYTENWFDP	20	GCGGGAGGACCGGAGTATTGTACTGGTGACAACTGCTATACCGAAAACTGGTTCGACCCC	IGHD2-8	TATTGTACTGGTG	inv-IGHD6-19	ACTGCTATACC	13	11
D3-M	IGHV	IGHJ	CARGHYCSGSNCYTSLFDYW	20	CAAGAACTCACTGTATCTGCAAATGAACAGCCTGAGAGCCGAGGACACGGCTGTGTATTACTGTGCGAGAGGGCATTATTGTAGTGGTAGCAACTGCTATACCTCCTTGTTTGACTACTGGGGCCAGGGA	IGHD2-15	TATTGTAGTGGT	inv-IGHD6-19	ACTGCTATACC	12	11
327059	IGHV3-7	IGHJ6	ARSEGYCSGTYCYTYYYMDV	20	GCGAGATCCGAAGGCTATTGTAGTGGTACCTACTGCTATACCTACTACTACATGGACGTC	IGHD2-15	TATTGTAGTGGT	inv-IGHD6-19	ACTGCTATACC	12	11
D3-M	IGHV	IGHJ	CARTPRLSCGGDNCYTFDYW	20	CAGAAACTCTCTGTATCTGCAAATGAACAGCCTGAGAGCCGAGGACACGGCCGTGTATTACTGTGCGAGAACCCCGCGATTATCGTGTGGTGGTGATAACTGCTATACCTTTGACTACTGGGGCCAGGGA	IGHD2-21	TGTGGTGGTGAT	inv-IGHD6-19	ACTGCTATACC	12	11
326713	IGHV3-23	IGHJ5	ARGEGWDCSGSDCYTHWFDP	20	GCAAGAGGAGAAGGCTGGGATTGTAGTGGTAGCGACTGCTATACCCACTGGTTCGACCCC	IGHD2-15	ATTGTAGTGGT	inv-IGHD6-19	ACTGCTATACCC	11	12
326713	IGHV3-30-3	IGHJ5	ARGEGWDCSGSDCYTHWFDP	20	GCAAGAGGAGAAGGCTGGGATTGTAGTGGTAGCGACTGCTATACCCACTGGTTCGACCCC	IGHD2-15	ATTGTAGTGGT	inv-IGHD6-19	ACTGCTATACCC	11	12
326713	IGHV3-74	IGHJ5	ARGEGWDCSGSDCYTHWFDP	20	GCAAGAGGAGAAGGCTGGGATTGTAGTGGTAGCGACTGCTATACCCACTGGTTCGACCCC	IGHD2-15	ATTGTAGTGGT	inv-IGHD6-19	ACTGCTATACCC	11	12
D1-M	IGHV	IGHJ	CARDLGYCTSGNCYTRMDVW	20	CAAGAACTCACTGTATCTGCAAATGAACAGCCTGAGAGCCGAGGACACGGCTGTGTATTACTGTGCCAGAGATCTGGGATATTGTACTAGTGGCAACTGCTATACCCGGATGGACGTCTGGGGCAAAGGG	IGHD2-8	GGATATTGTACTA	inv-IGHD6-19	ACTGCTATACCC	13	12
D1-M	IGHV	IGHJ	CSRDLGYCTSGNCYTRMDVW	20	CAAGAACTCAGTGTAGCTGCAAATGAACAGCCTGAGAGCCGAGGACACGGGTGTGTATTACTGTTCCAGAGATCTGGGATATTGTACTAGTGGCAACTGCTATACCCGGATGGACGTCTGGGGCAAAGGG	IGHD2-8	GGATATTGTACTA	inv-IGHD6-19	ACTGCTATACCC	13	12
326650	IGHV3-23	IGHJ6	AKARPGYCTSAYCYTPFVDV	20	GCGAAAGCGCGTCCCGGATATTGTACTAGTGCCTACTGCTATACCCCTTTTGTGGACGTC	IGHD2-8	GGATATTGTACTA	inv-IGHD6-19	ACTGCTATACCC	13	12
326713	IGHV3-74	IGHJ5	ARGEGWYCSGTDCYTHWFDP	20	GCAAGAGGAGAAGGCTGGTATTGTAGTGGTACCGACTGCTATACCCACTGGTTCGACCCC	IGHD2-15	TATTGTAGTGGT	inv-IGHD6-19	ACTGCTATACCC	12	12
326737	IGHV1-2	IGHJ5	ARDFAYCSGTDCYTLYYFDP	20	GCGAGAGACTTCGCTTATTGTAGTGGTACCGACTGCTATACCCTGTACTACTTCGACCCC	IGHD2-15	TATTGTAGTGGT	inv-IGHD6-19	ACTGCTATACCC	12	12
326737	IGHV1-18	IGHJ4	ARDFAYCSGTDCYTLYYFDH	20	GCGAGAGACTTCGCTTATTGTAGTGGTACCGACTGCTATACCCTGTACTACTTTGACCAC	IGHD2-15	TATTGTAGTGGT	inv-IGHD6-19	ACTGCTATACCC	12	12
326737	IGHV1-24	IGHJ4	ARDFAYCSGTDCYTLYYFDH	20	GCGAGAGACTTCGCTTATTGTAGTGGTACCGACTGCTATACCCTGTACTACTTTGACCAC	IGHD2-15	TATTGTAGTGGT	inv-IGHD6-19	ACTGCTATACCC	12	12
326737	IGHV1-2	IGHJ4	ARDFAYCSGTDCYTLYYFDH	20	GCGAGAGACTTCGCTTATTGTAGTGGTACCGACTGCTATACCCTGTACTACTTTGACCAC	IGHD2-15	TATTGTAGTGGT	inv-IGHD6-19	ACTGCTATACCC	12	12
326713	IGHV3-74	IGHJ5	VRAEGWYCSGVDCYTHWFDP	20	GTGAGAGCAGAAGGCTGGTATTGTAGTGGTGTTGACTGCTATACCCACTGGTTCGACCCA	IGHD2-15	TATTGTAGTGGTG	inv-IGHD6-19	ACTGCTATACCC	13	12
326651	IGHV4-34	IGHJ6	ASTSGYCSGSYCYSFRFMDV	20	GCGAGTACGTCAGGATATTGTAGTGGTTCTTACTGCTATTCCTTCCGGTTTATGGACGTC	IGHD2-15	AGGATATTGTAGTGGT	IGHD2-21	ACTGCTATTCC	16	11
326651	IGHV4-61	IGHJ6	ASTSGYCSGSYCYSFRFMDV	20	GCGAGTACGTCAGGATATTGTAGTGGTTCTTACTGCTATTCCTTCCGGTTTATGGACGTC	IGHD2-15	AGGATATTGTAGTGGT	IGHD2-21	ACTGCTATTCC	16	11
D1-N	IGHV	IGHJ	CAKGPVVVDTAIPWWYFDLW	20	CAAGAACACGCTGTATCTGCAAATGAACAGCCTGAGAGCCGAGGACACGGCCGTATATTACTGTGCGAAAGGTCCAGTGGTGGTAGACACTGCTATTCCCTGGTGGTACTTCGATCTCTGGGGCCGTGGC	IGHD2-15	AGTGGTGGTAG	IGHD2-21	ACTGCTATTCC	11	11
327059	IGHV1-69	IGHJ4	ASGARPLAYCSANCYSPLHY	20	GCGAGCGGGGCCCGTCCTCTAGCATATTGTAGTGCTAACTGCTATTCCCCTCTTCACTAC	IGHD2-15	ATATTGTAGTG	IGHD2-21	ACTGCTATTCC	11	11
326651	IGHV4-39	IGHJ4	VRDRQYCSGGNCYSEDLPDS	20	GTGAGAGATCGACAATATTGTAGTGGCGGCAACTGCTATTCCGAGGACCTCCCTGACTCT	IGHD2-15	ATATTGTAGTGG	IGHD2-21	ACTGCTATTCC	12	11
326651	IGHV4-39	IGHJ4	VRDRQYCSGGNCYSEDLPDS	20	GTTAGAGATCGACAATATTGTAGTGGCGGCAACTGCTATTCCGAGGACCTCCCTGACTCT	IGHD2-15	ATATTGTAGTGG	IGHD2-21	ACTGCTATTCC	12	11
D2-M	IGHV	IGHJ	CARPYCRGTNCYSLDAFEIW	20	CATCACCACCACCTACCTGCAGTGGAGCGGGCTGAAGGCCTCGGACACCGCCATGTATTACTGTGCGAGGCCTTATTGTCGTGGCACCAACTGCTATTCCCTTGACGCTTTTGAAATCTGGGGCCAAGGG	inv-IGHD2-21	ATCACCACCAC	IGHD2-21	ACTGCTATTCC	11	11
326713	IGHV1-18	IGHJ1	ARDSADCSGNNCYSAEYFHH	20	GCGAGAGACAGCGCGGATTGTAGTGGTAATAACTGCTATTCCGCTGAGTATTTCCATCAC	IGHD2-15	ATTGTAGTGGT	IGHD2-21	ACTGCTATTCC	11	11
326713	IGHV1-2	IGHJ1	ARDSADCSGNNCYSAEYFHH	20	GCGAGAGACAGCGCGGATTGTAGTGGTAATAACTGCTATTCCGCTGAGTATTTCCATCAC	IGHD2-15	ATTGTAGTGGT	IGHD2-21	ACTGCTATTCC	11	11
326713	IGHV3-7	IGHJ1	ARDSADCSGNNCYSAEYFHH	20	GCGAGAGACAGCGCGGATTGTAGTGGTAATAACTGCTATTCCGCTGAGTATTTCCATCAC	IGHD2-15	ATTGTAGTGGT	IGHD2-21	ACTGCTATTCC	11	11
326713	IGHV1-18	IGHJ1	ARDSADCSGNNCYSAEYFLH	20	GCGAGAGACAGCGCGGATTGTAGTGGTAATAACTGCTATTCCGCTGAGTATTTCCTTCAC	IGHD2-15	ATTGTAGTGGT	IGHD2-21	ACTGCTATTCC	11	11
326713	IGHV1-18	IGHJ1	ARDSADCSGNNCYSAEYFHH	20	GCGAGAGACAGCGCGGATTGTAGTGGTAATAACTGCTATTCCGCTGAGTATTTTCATCAC	IGHD2-15	ATTGTAGTGGT	IGHD2-21	ACTGCTATTCC	11	11
326713	IGHV1-46	IGHJ1	ARDSADCSGNNCYSAEYFHH	20	GCGAGAGACAGCGCGGATTGTAGTGGTAATAACTGCTATTCCGCTGAGTATTTTCATCAC	IGHD2-15	ATTGTAGTGGT	IGHD2-21	ACTGCTATTCC	11	11
326713	IGHV3-74	IGHJ1	ARDSADCSGNNCYSAEYFHH	20	GCGAGAGACAGCGCGGATTGTAGTGGTAATAACTGCTATTCCGCTGAGTATTTTCATCAC	IGHD2-15	ATTGTAGTGGT	IGHD2-21	ACTGCTATTCC	11	11
326713	IGHV1-18	IGHJ1	ARDSADCSGNNCYSAECFHH	20	GCGAGAGACAGCGCGGATTGTAGTGGTAATAACTGCTATTCCGCTGAGTGTTTTCATCAC	IGHD2-15	ATTGTAGTGGT	IGHD2-21	ACTGCTATTCC	11	11
D2-M	IGHV	IGHJ	CAKTAYCSSSNCYSAYFDYW	20	CAAGAACACGGTCTATCTGCAAATGAACAGCCTGAGAGCCGAGGACACGGCCGTATATTTCTGTGCGAAAACTGCCTACTGTAGTAGCTCCAACTGCTATTCCGCCTACTTTGACTACTGGGGCCAGGGA	inv-IGHD1-26	GTAGTAGCTCC	IGHD2-21	ACTGCTATTCC	11	11
326780	IGHV1-2	IGHJ6	ARGPGYCSGSRGYCYSCLDV	20	GCGAGAGGTCCCGGGTATTGTAGTGGTTCCCGTGGGTACTGCTATTCCTGTTTGGACGTC	IGHD2-15	TATTGTAGTGGT	IGHD2-21	ACTGCTATTCC	12	11
D3-N	IGHV	IGHJ	CARWELWFGEFHWNYGMDVW	20	CAAGAACTCACTGTATCTGCAAATGAACAGCCTGAGAGCCGAGGACACGGCTGTGTATTACTGTGCGAGATGGGAACTATGGTTCGGGGAGTTTCACTGGAACTACGGTATGGACGTCTGGGGCCAAGGG	IGHD3-10	ACTATGGTTCGGGGAGTT	IGHD1-7	ACTGGAACTAC	18	11
326713	IGHV4-38-2	IGHJ4	ARHYGSGSYSPVGDWNYFDY	20	GCGAGACACTATGGTTCGGGGAGTTATTCACCTGTGGGAGACTGGAACTACTTTGACTAC	IGHD3-10	ACTATGGTTCGGGGAGTTATT	IGHD1-7	ACTGGAACTAC	21	11
326713	IGHV4-39	IGHJ4	ARHYGSGSYSPVGDWNYFDY	20	GCGAGACACTATGGTTCGGGGAGTTATTCACCTGTGGGAGACTGGAACTACTTTGACTAC	IGHD3-10	ACTATGGTTCGGGGAGTTATT	IGHD1-7	ACTGGAACTAC	21	11
326713	IGHV4-59	IGHJ4	ARHYGSGSYSPVGDWNYFDY	20	GCGAGACACTATGGTTCGGGGAGTTATTCACCTGTGGGAGACTGGAACTACTTTGACTAC	IGHD3-10	ACTATGGTTCGGGGAGTTATT	IGHD1-7	ACTGGAACTAC	21	11
327059	IGHV3-15	IGHJ5	ARVGIVAVPAAIRTGTTLDP	20	GCGAGAGTGGGTATTGTAGCAGTACCAGCTGCTATAAGGACTGGAACTACTCTCGACCCC	IGHD2-2	AGTACCAGCTGCTATA	IGHD1-7	ACTGGAACTAC	16	11
327059	IGHV3-48	IGHJ5	ARVGIVAVPAAIRTGTTLDP	20	GCGAGAGTGGGTATTGTAGCAGTACCAGCTGCTATAAGGACTGGAACTACTCTCGACCCC	IGHD2-2	AGTACCAGCTGCTATA	IGHD1-7	ACTGGAACTAC	16	11
327059	IGHV3-23	IGHJ6	TKTEASSGYYPHWNYYGMDV	20	ACGAAAACGGAGGCGAGTAGTGGTTATTACCCCCACTGGAACTACTACGGTATGGACGTC	IGHD3-22	AGTAGTGGTTATTAC	IGHD1-7	ACTGGAACTAC	15	11
D1-N	IGHV	IGHJ	CARDPREWELLPDWNYFDYW	20	CAAGAACACGCTGTATCTGCAAATGAACAGCCTGAGAGCTGAGGACACGGCTGTGTATTACTGTGCGAGAGATCCTAGGGAGTGGGAGCTACTACCTGACTGGAACTACTTTGACTACTGGGGCCAGGGA	IGHD1-26	AGTGGGAGCTACTAC	IGHD1-7	ACTGGAACTAC	15	11
326797	IGHV1-69	IGHJ6	ARALDSSGSYWNYYYYGMDV	20	GCGAGAGCCTTGGATAGCAGTGGCTCGTACTGGAACTACTACTACTACGGTATGGACGTC	IGHD6-19	ATAGCAGTGGCT	IGHD1-7	ACTGGAACTAC	12	11
326713	IGHV3-21	IGHJ6	ARAPDSSGWDWNYYYYYMDV	20	GCGAGAGCCCCTGATAGCAGTGGCTGGGACTGGAACTACTACTACTACTACATGGACGTC	IGHD6-19	ATAGCAGTGGCTGG	IGHD1-7	ACTGGAACTAC	14	11
326713	IGHV1-46	IGHJ4	AREAYIVVVPAAIRDWNYDY	20	GCGAGAGAGGCTTATATTGTAGTAGTACCAGCTGCTATACGGGACTGGAACTACGACTAC	IGHD2-2	ATATTGTAGTAGTACCAGCTGCTATAC	IGHD1-7	ACTGGAACTAC	27	11
326651	IGHV1-69	IGHJ6	ARERGYCGGDCPLYWNYMDV	20	GCGAGAGAGCGAGGATATTGTGGTGGTGACTGCCCCTTATACTGGAACTACATGGACGTC	IGHD2-21	ATATTGTGGTGGTGACTGC	IGHD1-7	ACTGGAACTAC	19	11
327059	IGHV3-21	IGHJ4	ARGNYDFWSGWLHWNYFLGY	20	GCGAGAGGAAATTACGATTTTTGGAGTGGTTGGCTCCACTGGAACTACTTTCTCGGGTAC	IGHD3-3	ATTACGATTTTTGGAGTGGTT	IGHD1-7	ACTGGAACTAC	21	11
326650	IGHV4-59	IGHJ4	ARARDYYDTTDFYYWNYFNY	20	GCGAGAGCACGCGATTACTATGATACTACTGATTTTTACTACTGGAACTACTTTAACTAC	IGHD3-22	ATTACTATGATA	IGHD1-7	ACTGGAACTAC	12	11
326713	IGHV1-3	IGHJ4	ARSVPPDYYDSSGDWNYFDY	20	GCGAGAAGTGTCCCTCCCGATTACTATGATAGTAGTGGTGACTGGAACTACTTTGACTAC	IGHD3-22	ATTACTATGATAGTAGTGGT	IGHD1-7	ACTGGAACTAC	20	11
326713	IGHV1-3	IGHJ4	ARGVPPDYYDSSGDWNYFDY	20	GCGAGAGGTGTCCCTCCCGATTACTATGATAGTAGTGGTGACTGGAACTACTTTGACTAC	IGHD3-22	ATTACTATGATAGTAGTGGT	IGHD1-7	ACTGGAACTAC	20	11
326713	IGHV4-59	IGHJ4	ARGVPPDYYDSSGDWNYFDY	20	GCGAGAGGTGTCCCTCCCGATTACTATGATAGTAGTGGTGACTGGAACTACTTTGACTAC	IGHD3-22	ATTACTATGATAGTAGTGGT	IGHD1-7	ACTGGAACTAC	20	11
326651	IGHV3-21	IGHJ4	ARSPHYYDSSGPYDLNYWNY	20	GCGAGATCCCCCCATTACTATGATAGTAGTGGTCCATACGACTTAAATTACTGGAACTAC	IGHD3-22	ATTACTATGATAGTAGTGGT	IGHD1-7	ACTGGAACTAC	20	11
D103	IGHV1-18	IGHJ4	ARGGDYYGSGSYYTGPDWNY	20	GCGAGAGGAGGCGATTACTATGGTTCGGGGAGTTATTATACGGGCCCAGACTGGAACTAC	IGHD3-10	ATTACTATGGTTCGGGGAGTTATTATA	IGHD1-7	ACTGGAACTAC	27	11
D103	IGHV3-7	IGHJ4	ARGGDYYGSGSYYTGPDWNY	20	GCGAGAGGAGGCGATTACTATGGTTCGGGGAGTTATTATACGGGCCCAGACTGGAACTAC	IGHD3-10	ATTACTATGGTTCGGGGAGTTATTATA	IGHD1-7	ACTGGAACTAC	27	11
326907	IGHV4-34	IGHJ4	ARGGGYNCSGGSCYASYWNY	20	GCGAGAGGCGGGGGCTATAATTGTAGTGGTGGTAGCTGCTACGCTTCGTACTGGAACTAC	IGHD2-15	ATTGTAGTGGTGGTAGCTGCTAC	IGHD1-7	ACTGGAACTAC	23	11
326907	IGHV4-59	IGHJ4	ARGGGYNCSGGSCYASYWNY	20	GCGAGAGGCGGGGGCTATAATTGTAGTGGTGGTAGCTGCTACGCTTCGTACTGGAACTAC	IGHD2-15	ATTGTAGTGGTGGTAGCTGCTAC	IGHD1-7	ACTGGAACTAC	23	11
326651	IGHV1-18	IGHJ6	ARDRSSGWYDWNYYYYYMDV	20	GCGAGAGATAGATCCAGTGGCTGGTACGACTGGAACTACTACTACTACTACATGGACGTC	IGHD6-19	CAGTGGCTGGTAC	IGHD1-7	ACTGGAACTAC	13	11
D1-N	IGHV	IGHJ	CARGATVTFYWNYYYYMDVW	20	CACGAGCACAGCCTACATGGAGCTGAGCAGCCTGAGATCTGAGGACACGGCCGTGTATTACTGTGCGAGAGGGGCTACGGTGACTTTCTACTGGAACTACTACTACTACATGGACGTCTGGGGCAAAGGG	IGHD4-17	CTACGGTGACT	IGHD1-7	ACTGGAACTAC	11	11
326713	IGHV3-23	IGHJ6	GKVFYDSSSYYWNYYYGMDV	20	GGGAAAGTCTTCTATGATAGTAGTAGTTATTACTGGAACTACTACTACGGTATGGACGTC	IGHD3-22	CTATGATAGTAGT	IGHD1-7	ACTGGAACTAC	13	11
326713	IGHV3-11	IGHJ6	ARCQGLWFGEHWNYYYGMDV	20	GCGAGGTGCCAGGGCCTATGGTTCGGGGAGCACTGGAACTACTACTACGGTATGGACGTC	IGHD3-10	CTATGGTTCGGGGAG	IGHD1-7	ACTGGAACTAC	15	11
326650	IGHV1-18	IGHJ4	ARDATYGSGSYYNDWNYFDY	20	GCGAGAGATGCGACCTATGGTTCGGGGAGTTATTATAATGACTGGAACTACTTTGACTAC	IGHD3-10	CTATGGTTCGGGGAGTTATTATAA	IGHD1-7	ACTGGAACTAC	24	11
327059	IGHV1-2	IGHJ6	ARAPNIDYGDYDWNYYYMDV	20	GCGAGAGCCCCCAACATCGACTACGGTGACTACGACTGGAACTACTACTACATGGACGTC	IGHD4-17	GACTACGGTGACTAC	IGHD1-7	ACTGGAACTAC	15	11
326651	IGHV3-64	IGHJ6	ARVKEDYGGNWGYYWNYMDV	20	GCGAGAGTCAAGGAAGACTACGGTGGTAACTGGGGTTACTACTGGAACTACATGGACGTC	IGHD4-23	GACTACGGTGGTAACT	IGHD1-7	ACTGGAACTAC	16	11
327059	IGHV5-51	IGHJ6	ARLAADSSGYHWNYYYGMDV	20	GCGAGACTGGCGGCCGATAGTAGTGGTTACCACTGGAACTACTACTACGGTATGGACGTC	IGHD3-22	GATAGTAGTGGTTA	IGHD1-7	ACTGGAACTAC	14	11
326713	IGHV5-51	IGHJ4	ARLPLGWLQTGSPYWNYFDY	20	GCGAGACTCCCCCTGGGATGGCTACAAACGGGGTCCCCTTACTGGAACTACTTTGACTAC	IGHD5-24	GATGGCTACAA	IGHD1-7	ACTGGAACTAC	11	11
326650	IGHV1-8	IGHJ6	ARDLGSSWYDWNYYYYGMDV	20	GCGAGAGATTTGGGCAGCAGCTGGTACGACTGGAACTACTACTACTACGGTATGGACGTC	IGHD6-13	GCAGCAGCTGGTAC	IGHD1-7	ACTGGAACTAC	14	11
326650	IGHV4-31	IGHJ6	ARDLGSSWYDWNYYYYGMDV	20	GCGAGAGATTTGGGCAGCAGCTGGTACGACTGGAACTACTACTACTACGGTATGGACGTC	IGHD6-13	GCAGCAGCTGGTAC	IGHD1-7	ACTGGAACTAC	14	11
326713	IGHV3-30-3	IGHJ6	ARRHAVAGTGPDYWNYGMDV	20	GCGAGACGGCACGCAGTGGCTGGTACGGGTCCCGACTACTGGAACTACGGTATGGACGTC	IGHD6-19	GCAGTGGCTGGTAC	IGHD1-7	ACTGGAACTAC	14	11
326650	IGHV1-8	IGHJ6	ARGNGGSGWYDWNYYYGMDV	20	GCGAGAGGGAACGGCGGCAGTGGCTGGTACGACTGGAACTACTACTACGGTATGGACGTC	IGHD6-19	GCAGTGGCTGGTAC	IGHD1-7	ACTGGAACTAC	14	11
326713	IGHV3-64	IGHJ6	ASRHAVAGTGPDYWNYGMDV	20	GCGAGCCGGCACGCAGTGGCTGGTACGGGTCCCGACTACTGGAACTACGGTATGGACGTC	IGHD6-19	GCAGTGGCTGGTAC	IGHD1-7	ACTGGAACTAC	14	11
326651	IGHV4-34	IGHJ6	ARDGYCSGGSCHWNYYYMDV	20	GCGAGAGACGGATATTGTAGTGGTGGTAGCTGCCACTGGAACTACTACTACATGGACGTC	IGHD2-15	GGATATTGTAGTGGTGGTAGCTGC	IGHD1-7	ACTGGAACTAC	24	11
326780	IGHV3-53	IGHJ4	ARHEGRRGYSSNWYWNYFDY	20	GCGAGACATGAAGGACGCAGGGGGTATAGCAGCAACTGGTACTGGAACTACTTTGACTAC	IGHD6-13	GGGTATAGCAGCA	IGHD1-7	ACTGGAACTAC	13	11
326780	IGHV4-39	IGHJ4	ARHEGRRGYSSNWYWNYFDY	20	GCGAGACATGAAGGACGCAGGGGGTATAGCAGCAACTGGTACTGGAACTACTTTGACTAC	IGHD6-13	GGGTATAGCAGCA	IGHD1-7	ACTGGAACTAC	13	11
327059	IGHV3-33	IGHJ6	AKDIGYSSRWYWNYYYGMDV	20	GCAAAAGATATTGGGTATAGCAGTCGATGGTACTGGAACTACTACTACGGTATGGACGTC	IGHD6-19	GGGTATAGCAGT	IGHD1-7	ACTGGAACTAC	12	11
326713	IGHV7-4-1	IGHJ6	ARVGGGVAATHWNYYYGMDV	20	GCGAGAGTAGGGGGGGGGGTAGCTGCTACTCACTGGAACTACTACTACGGTATGGACGTC	IGHD2-15	GGTAGCTGCTACTC	IGHD1-7	ACTGGAACTAC	14	11
326651	IGHV1-18	IGHJ6	ARVGRYSSSCYWNYYYYMDV	20	GCGAGAGTTGGGAGGTATAGCAGCAGCTGCTACTGGAACTACTACTACTACATGGACGTC	IGHD6-13	GGTATAGCAGCAGCTG	IGHD1-7	ACTGGAACTAC	16	11
326651	IGHV4-61	IGHJ6	ARVRKVVAANHWNYYYYMDV	20	GCGAGAGTGCGTAAGGTGGTAGCTGCTAATCACTGGAACTACTACTACTACATGGACGTC	IGHD2-15	GGTGGTAGCTGCTA	IGHD1-7	ACTGGAACTAC	14	11
D1-N	IGHV	IGHJ	CARGVVVVAATGQHWDWNYW	20	CAAGAACCAGTTCTCCCTGAAGCTGAGCTCTGTGACCGCTGCGGACACGGCCGTGTATTACTGTGCGAGAGGAGTAGTGGTGGTAGCTGCTACTGGACAACATTGGGACTGGAACTACTGGGGCCAGGGA	IGHD2-15	GTAGTGGTGGTAGCTGCTACT	IGHD1-7	ACTGGAACTAC	21	11
D1-N	IGHV	IGHJ	CARHEMYSSSWDSTPYWNYW	20	CAAGAACCAGTTCTCCCTGAAGCTGAGCTCTGTGACCGCTGCGGACACGGCCGTGTATTACTGTGCGAGACACGAAATGTATAGCAGCAGCTGGGACTCTACTCCCTACTGGAACTACTGGGGCCAGGGA	IGHD6-13	GTATAGCAGCAGCTGG	IGHD1-7	ACTGGAACTAC	16	11
326651	IGHV4-39	IGHJ6	ARQGPYSSSWYGDWNYYMDV	20	GCGAGACAAGGCCCGTATAGCAGCAGCTGGTACGGGGACTGGAACTACTACATGGACGTC	IGHD6-13	GTATAGCAGCAGCTGGTAC	IGHD1-7	ACTGGAACTAC	19	11
326651	IGHV3-30	IGHJ6	AKDPTYYDILTGYDWNYMDV	20	GCGAAAGATCCGACGTATTACGATATTTTGACTGGTTATGACTGGAACTACATGGACGTC	IGHD3-9	GTATTACGATATTTTGACTGGTTAT	IGHD1-7	ACTGGAACTAC	25	11
326713	IGHV4-30-2	IGHJ6	ARVKYYYDSGGYWNYYGMDV	20	GCCAGAGTAAAGTATTACTATGATAGTGGTGGTTACTGGAACTACTACGGTATGGACGTC	IGHD3-22	GTATTACTATGATAGT	IGHD1-7	ACTGGAACTAC	16	11
D3-N	IGHV	IGHJ	CAKGIGITMVQGVEHDWNYW	20	CAAGAACACGCTGTATCTGCAAATGAACAGCCTGAGAGCCGAGGACACGGCCGTATATTACTGTGCGAAAGGAATCGGTATTACTATGGTTCAGGGAGTTGAGCACGACTGGAACTACTGGGGCCAGGGA	IGHD3-10	GTATTACTATGGTTC	IGHD1-7	ACTGGAACTAC	15	11
326713	IGHV3-30	IGHJ4	AKDRITMVRVKVDDWNYFDY	20	GCGAAAGACCGTATTACTATGGTTCGGGTTAAGGTTGACGACTGGAACTACTTTGACTAC	IGHD3-10	GTATTACTATGGTTCGGG	IGHD1-7	ACTGGAACTAC	18	11
326713	IGHV3-33	IGHJ4	AKDRITMVRVKVDDWNYFDY	20	GCGAAAGACCGTATTACTATGGTTCGGGTTAAGGTTGACGACTGGAACTACTTTGACTAC	IGHD3-10	GTATTACTATGGTTCGGG	IGHD1-7	ACTGGAACTAC	18	11
326650	IGHV4-59	IGHJ6	ARHDGGYDYDWNYYYYGMDV	20	GCGAGACATGACGGTGGCTACGATTATGACTGGAACTACTACTACTACGGTATGGACGTC	IGHD5-12	GTGGCTACGATTA	IGHD1-7	ACTGGAACTAC	13	11
D103	IGHV3-23	IGHJ6	AKDRLVGATHWNYYYYGMDV	20	GCGAAAGATCGTCTGGTGGGAGCTACTCACTGGAACTACTACTACTACGGTATGGACGTC	IGHD1-26	GTGGGAGCTACT	IGHD1-7	ACTGGAACTAC	12	11
D103	IGHV3-30	IGHJ6	AKDRLVGATHWNYYYYGMDV	20	GCGAAAGATCGTCTGGTGGGAGCTACTCACTGGAACTACTACTACTACGGTATGGACGTC	IGHD1-26	GTGGGAGCTACT	IGHD1-7	ACTGGAACTAC	12	11
D3-N	IGHV	IGHJ	CARDIRGGSRTGTTNWFDPW	20	CACGAGCACAGCCTACATGGAGCTGAGCAGCCTGAGATCTGAGGACACGGCCGTGTATTACTGTGCGAGAGATATTCGTGGTGGTAGCAGGACTGGAACTACGAACTGGTTCGACCCCTGGGGCCAGGGA	IGHD2-15	GTGGTGGTAGC	IGHD1-7	ACTGGAACTAC	11	11
326651	IGHV1-8	IGHJ6	ARGIRKRGTIFGYWNYYMDV	20	GCGAGAGGCATAAGGAAAAGGGGTACGATTTTTGGCTACTGGAACTACTACATGGACGTC	IGHD3-3	TACGATTTTTGG	IGHD1-7	ACTGGAACTAC	12	11
326651	IGHV4-39	IGHJ6	ARGIRKRGTIFGYWNYYMDV	20	GCGAGAGGCATAAGGAAAAGGGGTACGATTTTTGGCTACTGGAACTACTACATGGACGTC	IGHD3-3	TACGATTTTTGG	IGHD1-7	ACTGGAACTAC	12	11
326713	IGHV5-51	IGHJ6	ARHNTIFGVGHWNYYYYMDV	20	GCGAGACATAATACGATTTTTGGAGTGGGCCACTGGAACTACTACTACTACATGGACGTC	IGHD3-3	TACGATTTTTGGAGTGG	IGHD1-7	ACTGGAACTAC	17	11
D1-N	IGHV	IGHJ	CAKALRGAYGDYDWNYFDYW	20	CAAGAACACGCTGTATCTGCAAATGAACAGCCTGAGAGCCGAGGACACGGCCGTATATTACTGTGCGAAAGCGTTGCGGGGGGCATACGGTGACTACGACTGGAACTACTTTGACTACTGGGGCCAGGGA	IGHD4-17	TACGGTGACTAC	IGHD1-7	ACTGGAACTAC	12	11
326651	IGHV3-23	IGHJ4	AKGHTEVLWFGEYHWNYFDY	20	GCGAAAGGTCATACGGAGGTACTATGGTTCGGGGAGTACCACTGGAACTACTTTGACTAC	IGHD3-10	TACTATGGTTCGGGGAGT	IGHD1-7	ACTGGAACTAC	18	11
326713	IGHV1-8	IGHJ6	AREYYGSGSPGHWNYYGMDI	20	GCGAGAGAGTACTATGGTTCGGGGAGTCCTGGGCACTGGAACTACTACGGTATGGACATC	IGHD3-10	TACTATGGTTCGGGGAGT	IGHD1-7	ACTGGAACTAC	18	11
326713	IGHV1-2	IGHJ6	AREYYGSGSPGHWNYYGMDV	20	GCGAGAGAGTACTATGGTTCGGGGAGTCCTGGGCACTGGAACTACTACGGTATGGACGTC	IGHD3-10	TACTATGGTTCGGGGAGT	IGHD1-7	ACTGGAACTAC	18	11
326713	IGHV1-69	IGHJ6	AREYYGSGSPGHWNYYGMDV	20	GCGAGAGAGTACTATGGTTCGGGGAGTCCTGGGCACTGGAACTACTACGGTATGGACGTC	IGHD3-10	TACTATGGTTCGGGGAGT	IGHD1-7	ACTGGAACTAC	18	11
D3-N	IGHV	IGHJ	CAKVGSSSSPDWNYYYMDVW	20	CAAGAACACGCTGTATCTGCAAATGAACAGCCTGAGAGCTGAGGACACGGCTGTGTATTACTGTGCGAAAGTAGGTAGCAGCTCGTCCCCTGACTGGAACTACTACTACATGGACGTCTGGGGCAAAGGG	IGHD6-6	TAGCAGCTCGTCC	IGHD1-7	ACTGGAACTAC	13	11
326651	IGHV1-2	IGHJ6	ARDLAVADMGDWNYYYYMDV	20	GCGAGAGATCTAGCAGTGGCTGATATGGGGGACTGGAACTACTACTACTACATGGACGTC	IGHD6-19	TAGCAGTGGCTG	IGHD1-7	ACTGGAACTAC	12	11
326713	IGHV3-21	IGHJ4	ATPLVPAAIGTGTTPNKNDY	20	GCGACTCCACTAGTACCAGCTGCTATAGGTACTGGAACTACCCCAAATAAAAACGACTAC	IGHD2-2	TAGTACCAGCTGCTATA	IGHD1-7	ACTGGAACTAC	17	11
326713	IGHV3-21	IGHJ4	ATPLVPAAIGTGTTPNKNDY	20	GCGACTCCACTAGTACCAGCTGCTATAGGTACTGGAACTACTCCAAATAAAAACGACTAC	IGHD2-2	TAGTACCAGCTGCTATA	IGHD1-7	ACTGGAACTAC	17	11
326797	IGHV4-39	IGHJ6	GSGYDLGVSDWNYYYHGMDV	20	GGTAGTGGCTACGACTTAGGCGTATCCGACTGGAACTACTACTACCACGGTATGGACGTC	IGHD5-12	TAGTGGCTACGA	IGHD1-7	ACTGGAACTAC	12	11
326797	IGHV4-39	IGHJ6	GSGYDLGVSDWNYYYYGMDV	20	GGTAGTGGCTACGACTTAGGCGTATCCGACTGGAACTACTACTACTACGGTATGGACGTC	IGHD5-12	TAGTGGCTACGA	IGHD1-7	ACTGGAACTAC	12	11
326797	IGHV4-4	IGHJ6	GSGYDLGVSDWNYYYYGMDV	20	GGTAGTGGCTACGACTTAGGCGTATCCGACTGGAACTACTACTACTACGGTATGGACGTC	IGHD5-12	TAGTGGCTACGA	IGHD1-7	ACTGGAACTAC	12	11
326797	IGHV4-59	IGHJ6	GSGYDLGVSDWNYYYYGMDV	20	GGTAGTGGCTACGACTTAGGCGTATCCGACTGGAACTACTACTACTACGGTATGGACGTC	IGHD5-12	TAGTGGCTACGA	IGHD1-7	ACTGGAACTAC	12	11
326651	IGHV4-34	IGHJ6	ARGYSSSAADWNYYYYYMDV	20	GCGAGAGGCTATAGCAGCTCGGCTGCAGACTGGAACTACTACTACTACTACATGGACGTC	IGHD6-6	TATAGCAGCTCG	IGHD1-7	ACTGGAACTAC	12	11
326780	IGHV4-59	IGHJ6	ARSEYGSGSSHWNYYYAMDV	20	GCGAGATCAGAGTATGGTTCGGGGAGCTCCCACTGGAACTACTACTACGCTATGGACGTC	IGHD3-10	TATGGTTCGGGGAG	IGHD1-7	ACTGGAACTAC	14	11
326780	IGHV4-59	IGHJ6	ARSEYGSGSSHWNYHYGMDV	20	GCGAGATCAGAGTATGGTTCGGGGAGTTCCCACTGGAACTACCACTACGGTATGGACGTC	IGHD3-10	TATGGTTCGGGGAGTT	IGHD1-7	ACTGGAACTAC	16	11
326780	IGHV1-46	IGHJ6	ARSEYGSGSSHWNYYYGMDV	20	GCGAGATCAGAGTATGGTTCGGGGAGTTCCCACTGGAACTACTACTACGGTATGGACGTC	IGHD3-10	TATGGTTCGGGGAGTT	IGHD1-7	ACTGGAACTAC	16	11
326780	IGHV4-59	IGHJ6	ARSEYGSGSSHWNYYYGMDV	20	GCGAGATCAGAGTATGGTTCGGGGAGTTCCCACTGGAACTACTACTACGGTATGGACGTC	IGHD3-10	TATGGTTCGGGGAGTT	IGHD1-7	ACTGGAACTAC	16	11
326780	IGHV4-59	IGHJ6	ARSEYGSGSFHWNYYYGMDV	20	GCGAGATCAGAGTATGGTTCGGGGAGTTTCCACTGGAACTACTACTACGGTATGGACGTC	IGHD3-10	TATGGTTCGGGGAGTT	IGHD1-7	ACTGGAACTAC	16	11
326713	IGHV2-5	IGHJ4	AHTGGYGSGSYYRDWNYFDY	20	GCACACACCGGGGGATATGGTTCGGGGAGTTATTATAGGGACTGGAACTACTTTGACTAC	IGHD3-10	TATGGTTCGGGGAGTTATTATA	IGHD1-7	ACTGGAACTAC	22	11
D3-M	IGHV	IGHJ	CTRDPLQYYYDSRRYYWNYW	20	CAAAAGCATCGCCTATCTGCAAATGAACAGCCTGAAAACCGAGGACACAGCCGTTTATTACTGTACTAGAGACCCCCTTCAATATTACTATGATAGTCGTCGTTATTACTGGAACTACTGGGGCCAGGGA	IGHD3-22	TATTACTATGATAGT	IGHD1-7	ACTGGAACTAC	15	11
326651	IGHV1-46	IGHJ4	ARGIVLMVYAMGVDWNYFDY	20	GCGAGAGGTATTGTACTAATGGTGTATGCTATGGGAGTGGACTGGAACTACTTTGACTAC	IGHD2-8	TATTGTACTAATGGTGTATGCTAT	IGHD1-7	ACTGGAACTAC	24	11
327059	IGHV3-48	IGHJ5	AREGIVVVPAAIRTGTTLDP	20	GCGAGAGAGGGTATTGTAGTAGTACCAGCTGCTATAAGGACTGGAACTACTCTCGACCCC	IGHD2-2	TATTGTAGTAGTACCAGCTGCTATA	IGHD1-7	ACTGGAACTAC	25	11
327059	IGHV3-48	IGHJ5	ARVGIVVVPAAIRTGTTLDP	20	GCGAGAGTGGGTATTGTAGTAGTACCAGCTGCTATAAGGACTGGAACTACTCTCGACCCC	IGHD2-2	TATTGTAGTAGTACCAGCTGCTATA	IGHD1-7	ACTGGAACTAC	25	11
327059	IGHV4-39	IGHJ5	ARVGIVVVPAAIRTGTTLDP	20	GCGAGAGTGGGTATTGTAGTAGTACCAGCTGCTATAAGGACTGGAACTACTCTCGACCCC	IGHD2-2	TATTGTAGTAGTACCAGCTGCTATA	IGHD1-7	ACTGGAACTAC	25	11
327059	IGHV4-34	IGHJ4	ARAGGYCSSTSCYSDWNYGN	20	GCTAGAGCGGGTGGATATTGTAGTAGTACCAGCTGCTATTCGGACTGGAACTACGGTAAC	IGHD2-2	TGGATATTGTAGTAGTACCAGCTGCTAT	IGHD1-7	ACTGGAACTAC	28	11
326780	IGHV4-59	IGHJ6	ARSECGSGSSHWNYYYGMDV	20	GCGAGATCAGAGTGTGGTTCGGGGAGTTCCCACTGGAACTACTACTACGGTATGGACGTC	IGHD3-10	TGGTTCGGGGAGTT	IGHD1-7	ACTGGAACTAC	14	11
326713	IGHV7-4-1	IGHJ6	ARFRCSGGSCYWNYYYGMDV	20	GCGAGGTTCCGGTGTAGTGGTGGAAGCTGCTACTGGAACTACTACTACGGTATGGACGTC	IGHD2-15	TGTAGTGGTGG	IGHD1-7	ACTGGAACTAC	11	11
D103	IGHV4-34	IGHJ6	ARIGCSGGSCDWNYYYGMDV	20	GCGAGAATCGGCTGTAGTGGTGGTAGCTGCGACTGGAACTACTACTACGGTATGGACGTC	IGHD2-15	TGTAGTGGTGGTAGCTGC	IGHD1-7	ACTGGAACTAC	18	11
326651	IGHV3-11	IGHJ4	ARVGYDILTGYYWDWNYFDY	20	GCGAGAGTAGGTTACGATATTTTGACTGGTTATTATTGGGACTGGAACTACTTTGACTAC	IGHD3-9	TTACGATATTTTGACTGGTTATTAT	IGHD1-7	ACTGGAACTAC	25	11
D2-N	IGHV	IGHJ	CARQFYYDSSGYHWNYFDYW	20	CAAGAACCAGTTCTCCCTGAAGCTGAGCTCTGTGACCGCCGCAGACACGGCCGTGTATTACTGTGCGAGACAGTTTTACTATGATAGTAGTGGTTATCACTGGAACTACTTTGACTACTGGGGCCAGGGA	IGHD3-22	TTACTATGATAGTAGTGGTTAT	IGHD1-7	ACTGGAACTAC	22	11
326713	IGHV3-11	IGHJ6	ARALGCGGDCYPYWNYGMDV	20	GCGAGAGCCCTTGGTTGTGGTGGTGACTGCTATCCATACTGGAACTACGGTATGGACGTC	IGHD2-21	TTGTGGTGGTGACTGCTAT	IGHD1-7	ACTGGAACTAC	19	11
326713	IGHV3-48	IGHJ6	ARALGCGGDCYPYWNYGMDV	20	GCGAGAGCCCTTGGTTGTGGTGGTGACTGCTATCCATACTGGAACTACGGTATGGACGTC	IGHD2-21	TTGTGGTGGTGACTGCTAT	IGHD1-7	ACTGGAACTAC	19	11
D3-M	IGHV	IGHJ	CARVVAGSSSWDTGYYNDYW	20	CAAGAACTCACTGTCTCTACAAATGAACAGGCTGAGAGCCGAGGACACGGCTGTTTACTACTGTGCGAGAGTAGTGGCGGGCAGCAGCAGCTGGGACACTGGTTATTACAATGACTACTGGGGCCAGGGA	IGHD6-13	AGCAGCAGCTGG	IGHD3-9	ACTGGTTATTA	12	11
D2-M	IGHV	IGHJ	CARPHYYDSTGYYHNAFDFW	20	CAAGAACACACTGTATCTGCAAATGAACAGCCTGAGAGCTGAGGACACGGCTGTGTATTACTGTGCGAGACCCCATTACTATGATTCTACTGGTTATTACCATAATGCATTTGATTTTTGGGGCCAAGGG	IGHD3-22	ATTACTATGAT	IGHD3-9	ACTGGTTATTA	11	11
327059	IGHV3-49	IGHJ4	TMGKNYYDDTGYYRPGPIDY	20	ACTATGGGGAAGAATTACTATGATGATACTGGTTATTACCGACCGGGACCAATTGACTAC	IGHD3-22	ATTACTATGAT	IGHD3-9	ACTGGTTATTA	11	11
326780	IGHV3-30	IGHJ4	AKGANYYDVTGYYGPRYFDY	20	GCGAAAGGTGCCAATTACTATGATGTTACTGGTTATTACGGACCCCGATACTTTGACTAC	IGHD3-22	ATTACTATGAT	IGHD3-9	ACTGGTTATTA	11	11
326713	IGHV3-23	IGHJ4	ATPAHYYDGTGYYPKVGFEY	20	GCGACACCCGCTCATTACTATGATGGAACTGGTTATTACCCCAAGGTTGGCTTTGAGTAC	IGHD3-22	ATTACTATGAT	IGHD3-9	ACTGGTTATTA	11	11
326780	IGHV4-59	IGHJ4	AREMNYYDDSTGYYLHYLDY	20	GCGAGAGAAATGAATTACTATGATGATAGTACTGGTTATTACCTCCACTACTTGGACTAC	IGHD3-22	ATTACTATGAT	IGHD3-9	ACTGGTTATTA	11	11
326780	IGHV4-59	IGHJ4	AREFNYYDTTTGYYLHYFDY	20	GCGAGAGAATTCAATTACTATGATACTACTACTGGTTATTACCTCCACTACTTTGACTAC	IGHD3-22	ATTACTATGATA	IGHD3-9	ACTGGTTATTA	12	11
326780	IGHV3-23	IGHJ4	AREFNYYDSSTGYYLHYLDY	20	GCGCGAGAATTCAATTACTATGATAGCAGTACTGGTTATTACCTCCACTACTTGGACTAC	IGHD3-22	ATTACTATGATAG	IGHD3-9	ACTGGTTATTA	13	11
326780	IGHV4-59	IGHJ4	AREFNYYDSSTGYYLHYLDY	20	GCGCGAGAATTCAATTACTATGATAGCAGTACTGGTTATTACCTCCACTACTTGGACTAC	IGHD3-22	ATTACTATGATAG	IGHD3-9	ACTGGTTATTA	13	11
326780	IGHV1-2	IGHJ3	ARITGYYYENTGYYHHAFDI	20	GCGAGAATCACGGGGTATTACTATGAAAATACTGGTTATTACCACCATGCTTTTGATATC	IGHD3-22	GTATTACTATGA	IGHD3-9	ACTGGTTATTA	12	11
326780	IGHV1-2	IGHJ3	ARLTGYYYENTGYYHHAFDI	20	GCGAGACTCACGGGGTATTACTATGAAAATACTGGTTATTACCACCATGCTTTTGATATC	IGHD3-22	GTATTACTATGA	IGHD3-9	ACTGGTTATTA	12	11
326780	IGHV1-2	IGHJ3	ARVTGYYYENTGYYHHAFDI	20	GCGAGAGTCACGGGGTATTACTATGAAAATACTGGTTATTACCACCACGCTTTTGATATC	IGHD3-22	GTATTACTATGA	IGHD3-9	ACTGGTTATTA	12	11
326780	IGHV1-18	IGHJ3	ARVTGYYYENTGYYHHAFDI	20	GCGAGAGTCACGGGGTATTACTATGAAAATACTGGTTATTACCACCATGCTTTTGATATC	IGHD3-22	GTATTACTATGA	IGHD3-9	ACTGGTTATTA	12	11
326780	IGHV1-24	IGHJ3	ARVTGYYYENTGYYHHAFDI	20	GCGAGAGTCACGGGGTATTACTATGAAAATACTGGTTATTACCACCATGCTTTTGATATC	IGHD3-22	GTATTACTATGA	IGHD3-9	ACTGGTTATTA	12	11
326780	IGHV1-2	IGHJ3	ARVTGYYYENTGYYHHAFDI	20	GCGAGAGTCACGGGGTATTACTATGAAAATACTGGTTATTACCACCATGCTTTTGATATC	IGHD3-22	GTATTACTATGA	IGHD3-9	ACTGGTTATTA	12	11
326780	IGHV3-11	IGHJ3	ARVTGYYYENTGYYHHAFDI	20	GCGAGAGTCACGGGGTATTACTATGAAAATACTGGTTATTACCACCATGCTTTTGATATC	IGHD3-22	GTATTACTATGA	IGHD3-9	ACTGGTTATTA	12	11
326780	IGHV3-23	IGHJ3	ARVTGYYYENTGYYHHAFDI	20	GCGAGAGTCACGGGGTATTACTATGAAAATACTGGTTATTACCACCATGCTTTTGATATC	IGHD3-22	GTATTACTATGA	IGHD3-9	ACTGGTTATTA	12	11
326780	IGHV4-34	IGHJ3	ARVTGYYYENTGYYHHAFDI	20	GCGAGAGTCACGGGGTATTACTATGAAAATACTGGTTATTACCACCATGCTTTTGATATC	IGHD3-22	GTATTACTATGA	IGHD3-9	ACTGGTTATTA	12	11
326780	IGHV4-4	IGHJ3	ARVTGYYYENTGYYHHAFDI	20	GCGAGAGTCACGGGGTATTACTATGAAAATACTGGTTATTACCACCATGCTTTTGATATC	IGHD3-22	GTATTACTATGA	IGHD3-9	ACTGGTTATTA	12	11
326780	IGHV4-59	IGHJ3	ARVTGYYYENTGYYHHAFDI	20	GCGAGAGTCACGGGGTATTACTATGAAAATACTGGTTATTACCACCATGCTTTTGATATC	IGHD3-22	GTATTACTATGA	IGHD3-9	ACTGGTTATTA	12	11
326780	IGHV5-51	IGHJ3	ARVTGYYYENTGYYHHAFDI	20	GCGAGAGTCACGGGGTATTACTATGAAAATACTGGTTATTACCACCATGCTTTTGATATC	IGHD3-22	GTATTACTATGA	IGHD3-9	ACTGGTTATTA	12	11
326780	IGHV1-2	IGHJ3	ARVTGYYYENTGYYHRAFDI	20	GCGAGAGTCACGGGGTATTACTATGAAAATACTGGTTATTACCACCGTGCTTTTGATATC	IGHD3-22	GTATTACTATGA	IGHD3-9	ACTGGTTATTA	12	11
326780	IGHV1-2	IGHJ3	ARVTGYYYENTGYYRHAFDI	20	GCGAGAGTCACGGGGTATTACTATGAAAATACTGGTTATTACCGCCATGCTTTTGATATC	IGHD3-22	GTATTACTATGA	IGHD3-9	ACTGGTTATTA	12	11
326780	IGHV1-2	IGHJ3	ARVTGYYYETTGYYHHAFDL	20	GCGAGAGTCACGGGGTATTACTATGAAACTACTGGTTATTACCACCATGCTTTTGATCTC	IGHD3-22	GTATTACTATGA	IGHD3-9	ACTGGTTATTA	12	11
326780	IGHV1-2	IGHJ3	ARVTGYYYESTGYYHHAFDI	20	GCGAGAGTCACGGGGTATTACTATGAAAGCACTGGTTATTACCACCATGCTTTTGATATC	IGHD3-22	GTATTACTATGA	IGHD3-9	ACTGGTTATTA	12	11
326780	IGHV1-46	IGHJ3	ARVTGYYYECTGYYHHAFDI	20	GCGAGAGTCACGGGGTATTACTATGAATGTACTGGTTATTACCACCATGCTTTTGATATC	IGHD3-22	GTATTACTATGA	IGHD3-9	ACTGGTTATTA	12	11
326780	IGHV1-2	IGHJ3	ARFTGYYYEGTGYYHHAFDI	20	GCGAGATTCACGGGGTATTACTATGAAGGTACTGGTTATTACCACCATGCTTTTGATATC	IGHD3-22	GTATTACTATGA	IGHD3-9	ACTGGTTATTA	12	11
326797	IGHV3-53	IGHJ4	ARDGYYYDDTGYYGGSYFDY	20	GCGAGAGATGGGTATTACTATGATGATACTGGTTATTACGGTGGGTCCTACTTTGACTAC	IGHD3-22	GTATTACTATGAT	IGHD3-9	ACTGGTTATTA	13	11
326797	IGHV3-74	IGHJ4	ARDGYYYDDTGYYGGSYFDY	20	GCGAGAGATGGGTATTACTATGATGATACTGGTTATTACGGTGGGTCCTACTTTGACTAC	IGHD3-22	GTATTACTATGAT	IGHD3-9	ACTGGTTATTA	13	11
326797	IGHV3-7	IGHJ4	ARDGYYYDDTGYYGGSYFDY	20	GCGAGAGATGGGTATTACTATGATGATACTGGTTATTACGGTGGGTCCTACTTTGACTAC	IGHD3-22	GTATTACTATGAT	IGHD3-9	ACTGGTTATTA	13	11
326651	IGHV4-39	IGHJ3	ASRTYYYDDTGYYPGAAFDI	20	GCGAGTAGAACGTATTACTATGATGATACTGGTTATTACCCCGGTGCTGCTTTTGATATC	IGHD3-22	GTATTACTATGAT	IGHD3-9	ACTGGTTATTA	13	11
326713	IGHV3-66	IGHJ4	ARDPYYYDSTGYYPSPALTF	20	GCGCGAGATCCGTATTACTATGATTCCACTGGTTATTACCCCTCTCCGGCCCTTACCTTC	IGHD3-22	GTATTACTATGAT	IGHD3-9	ACTGGTTATTA	13	11
326780	IGHV1-2	IGHJ3	ARVTGYYYGSTGYYHHAFDI	20	GCGAGAGTCACGGGGTATTACTATGGAAGTACTGGTTATTACCACCATGCTTTTGATATC	IGHD3-10	GTATTACTATGG	IGHD3-9	ACTGGTTATTA	12	11
326780	IGHV1-2	IGHJ3	ARVTGYYYVNTGYYHHAFDI	20	GCGAGAGTCACGGGGTATTACTATGTAAATACTGGTTATTACCACCATGCTTTTGATATC	IGHD3-10	GTATTACTATGT	IGHD3-9	ACTGGTTATTA	12	11
326780	IGHV1-2	IGHJ3	ARVTGYYYEITGYYHHAFDI	20	GCGAGAGTCACGGGATATTACTATGAAATTACTGGTTATTACCACCATGCTTTTGATATC	IGHD3-22	TATTACTATGA	IGHD3-9	ACTGGTTATTA	11	11
326713	IGHV3-11	IGHJ4	ARNKAPYYYDATGYYDVLGY	20	GCGAGAAATAAGGCCCCCTATTACTATGATGCTACTGGTTATTACGATGTTTTGGGATAC	IGHD3-22	TATTACTATGAT	IGHD3-9	ACTGGTTATTA	12	11
326713	IGHV3-30	IGHJ4	ARNKAPYYYDATGYYDVLGY	20	GCGAGAAATAAGGCCCCCTATTACTATGATGCTACTGGTTATTACGATGTTTTGGGATAC	IGHD3-22	TATTACTATGAT	IGHD3-9	ACTGGTTATTA	12	11
326713	IGHV3-74	IGHJ4	ARNKAPYYYDATGYYDVLGY	20	GCGAGAAATAAGGCCCCCTATTACTATGATGCTACTGGTTATTACGATGTTTTGGGATAC	IGHD3-22	TATTACTATGAT	IGHD3-9	ACTGGTTATTA	12	11
326713	IGHV3-7	IGHJ4	ARNKAPYYYDATGYYDVLGY	20	GCGAGAAATAAGGCCCCCTATTACTATGATGCTACTGGTTATTACGATGTTTTGGGATAC	IGHD3-22	TATTACTATGAT	IGHD3-9	ACTGGTTATTA	12	11
326651	IGHV4-34	IGHJ3	ARGFYYYDATGYYPPDAFDV	20	GCGAGGGGTTTTTATTACTATGATGCTACTGGTTATTACCCCCCTGATGCTTTTGATGTC	IGHD3-22	TATTACTATGAT	IGHD3-9	ACTGGTTATTA	12	11
326651	IGHV4-38-2	IGHJ3	ARGFYYYDATGYYPPDAFDV	20	GCGAGGGGTTTTTATTACTATGATGCTACTGGTTATTACCCCCCTGATGCTTTTGATGTC	IGHD3-22	TATTACTATGAT	IGHD3-9	ACTGGTTATTA	12	11
326651	IGHV4-39	IGHJ3	ARGFYYYDATGYYPPDAFDV	20	GCGAGGGGTTTTTATTACTATGATGCTACTGGTTATTACCCCCCTGATGCTTTTGATGTC	IGHD3-22	TATTACTATGAT	IGHD3-9	ACTGGTTATTA	12	11
326651	IGHV4-61	IGHJ3	ARGFYYYDATGYYPPDAFDV	20	GCGAGGGGTTTTTATTACTATGATGCTACTGGTTATTACCCCCCTGATGCTTTTGATGTC	IGHD3-22	TATTACTATGAT	IGHD3-9	ACTGGTTATTA	12	11
326780	IGHV4-59	IGHJ4	ARGQRAYYYDNTGYYIDFDY	20	GCGAGAGGCCAAAGGGCTTATTACTATGATAACACTGGTTATTACATCGACTTTGACTAC	IGHD3-22	TATTACTATGATA	IGHD3-9	ACTGGTTATTA	13	11
326780	IGHV1-2	IGHJ3	ARVTGYYYGSTGYYHHAFDI	20	GCGAGAGTCACGGGATATTACTATGGAAGTACTGGTTATTACCACCATGCTTTTGATATC	IGHD3-10	TATTACTATGG	IGHD3-9	ACTGGTTATTA	11	11
326780	IGHV1-69	IGHJ3	ARVTGYYYGSTGYYHHAFDI	20	GCGAGAGTCACGGGATATTACTATGGAAGTACTGGTTATTACCACCATGCTTTTGATATC	IGHD3-10	TATTACTATGG	IGHD3-9	ACTGGTTATTA	11	11
326780	IGHV3-23	IGHJ4	AKERGPHYYDATGYYGAIDY	20	GCGAAAGAAAGGGGGCCTCATTACTATGATGCTACTGGTTATTATGGTGCCATTGACTAC	IGHD3-22	ATTACTATGAT	IGHD3-9	ACTGGTTATTAT	11	12
326651	IGHV4-38-2	IGHJ4	ASMPDYYDYTGYYDRFLVDF	20	GCGAGTATGCCGGATTACTATGATTATACTGGTTATTATGACAGGTTCCTCGTTGACTTC	IGHD3-22	ATTACTATGAT	IGHD3-9	ACTGGTTATTAT	11	12
326651	IGHV3-30	IGHJ5	AKEAVDMYYYETTGYYGFDY	20	GCGAAAGAGGCGGTAGACATGTATTACTATGAAACTACTGGTTATTATGGGTTCGACTAC	IGHD3-22	GTATTACTATGA	IGHD3-9	ACTGGTTATTAT	12	12
316188	IGHV3-7	IGHJ4	ARDRMPAYYYDGTGYYYFDH	20	GCGAGAGATCGTATGCCAGCGTATTACTATGATGGAACTGGTTATTATTACTTTGACCAC	IGHD3-22	GTATTACTATGAT	IGHD3-9	ACTGGTTATTAT	13	12
326737	IGHV3-43	IGHJ4	AKDGWRCLYDSSGTGYYFGY	20	GCAAAAGATGGCTGGCGGTGTTTGTATGATAGTAGTGGTACTGGTTATTATTTTGGCTAC	IGHD3-22	TATGATAGTAGTGGT	IGHD3-9	ACTGGTTATTAT	15	12
326780	IGHV3-43	IGHJ4	ARGKYYYDRTGYYRPGPFDY	20	GCAAGAGGAAAATATTACTATGACAGAACTGGTTATTATCGCCCGGGGCCCTTTGACTAC	IGHD3-22	TATTACTATGA	IGHD3-9	ACTGGTTATTAT	11	12
D1-M	IGHV	IGHJ	CTRTPYYYDDTGYYDYFDYW	20	CATCAGAACCGCCTATCTGCAGTGGAGTAGCCTGAAGGCCACGGACACCGCCATGTATTATTGTACGAGAACGCCATATTACTATGATGATACTGGTTATTATGACTACTTTGACTATTGGGGCCACGGA	IGHD3-22	TATTACTATGAT	IGHD3-9	ACTGGTTATTAT	12	12
D3-M	IGHV	IGHJ	CTRDGYYYDHTGYYDAFDIW	20	CAAGAACTCACTGTATCTGCAAATGAACAGCCTGAGCGCCGAGGACACGGCTGTCTATTACTGTACGAGAGATGGATATTACTATGATCATACTGGTTATTATGATGCTTTTGATATCTGGGGCCAGGGG	IGHD3-22	TATTACTATGAT	IGHD3-9	ACTGGTTATTAT	12	12
326713	IGHV4-4	IGHJ4	ARGVYYYDDTGYYVPSFIDY	20	GCGAGAGGGGTATATTACTATGATGATACTGGTTATTATGTCCCTTCTTTTATTGACTAC	IGHD3-22	TATTACTATGAT	IGHD3-9	ACTGGTTATTAT	12	12
D2-M	IGHV	IGHJ	CAKDYYYDTTGYYLKGFDQW	20	CAAGAACACGCTGTATCTGCAAATGATCAGCCTGAGAGTCGAGGACACGGCCGTTTATTACTGTGCGAAAGATTATTACTATGATACCACTGGTTATTATCTGAAGGGCTTTGACCAGTGGGGCCAGGGA	IGHD3-22	TATTACTATGATA	IGHD3-9	ACTGGTTATTAT	13	12
316188	IGHV1-18	IGHJ3	AREETYYYDNTGYYFGAFDI	20	GCGAGAGAGGAAACCTATTACTATGATAACACTGGTTATTATTTTGGTGCGTTTGATATC	IGHD3-22	TATTACTATGATA	IGHD3-9	ACTGGTTATTAT	13	12
D2-M	IGHV	IGHJ	CTKAGTTYYDSFTGYYPARW	20	CAGATCCATCGCCTATCTACAAATGAACAGCCTCCAAACCGCGGACACTGCCGTCTATTATTGTACTAAGGCGGGGACAACTTATTATGATTCTTTTACTGGTTATTATCCAGCTCGTTGGGGCCAAGGG	IGHD2-8	TATTGTACTAA	IGHD3-9	ACTGGTTATTAT	11	12
D2-M	IGHV	IGHJ	CTKAGTTYYDSFTGYYPSRW	20	CAGATCCATCGCCTATCTACAAATGAACAGCCTCCAAACCGCGGACACTGCCGTCTATTATTGTACTAAGGCGGGGACAACTTATTATGATTCTTTTACTGGTTATTATCCATCCCGTTGGGGCCAGGGA	IGHD2-8	TATTGTACTAA	IGHD3-9	ACTGGTTATTAT	11	12
D2-M	IGHV	IGHJ	CTKAGTTYYDSFTGYYPSRW	20	CAGATCCATCGCCTATCTACAAATGAACAGCCTCCAAATCGCGGACACTGCCGTCTATTATTGTACTAAGGCGGGGACAACTTATTATGATTCTTTTACTGGTTATTATCCATCCCGTTGGGGCCAGGGA	IGHD2-8	TATTGTACTAA	IGHD3-9	ACTGGTTATTAT	11	12
D2-M	IGHV	IGHJ	CTKAGTTYYDSFTGYYPSRW	20	CAGATCCATCGCCTATCTACAAATGAACAGCCTGCAAACCGCGGACACTGCCGTCTATTATTGTACTAAGGCGGGGACAACTTATTATGATTCTTTTACTGGTTATTATCCATCCCGTTGGGGCCAGGGA	IGHD2-8	TATTGTACTAA	IGHD3-9	ACTGGTTATTAT	11	12
D2-M	IGHV	IGHJ	CTKAGTTYYDSFTGYYPSRW	20	CAGATCCATCGCCTATCTACAGATGAACAGCCTCTAAACCGCGGACACTGCCGTCTGTTATTGTACTAAGGCGGGGACAACTTATTATGATTCTTTTACTGGTTATTATCCATCCCGTTGGGGCCAGGGA	IGHD2-8	TATTGTACTAA	IGHD3-9	ACTGGTTATTAT	11	12
D2-M	IGHV	IGHJ	CTKAGTTYYDSFTGYYPSRW	20	CAGATCCATCGCCTATCTGCAAATGAACAGCCTGCAAACCGCGGACACTGCCGTCTATTATTGTACTAAGGCGGGGACAACTTATTATGATTCTTTCACTGGTTATTATCCATCCCGTTGGGGCCAGGGA	IGHD2-8	TATTGTACTAA	IGHD3-9	ACTGGTTATTAT	11	12
D2-M	IGHV	IGHJ	CTKAGTTYYDSFTGYYPSRW	20	CAGATCCGTCGCCTATCTACAAATGAACAGCCTCCAAACCGCGGACACTGCCGTCTATTATTGTACTAAGGCGGGGACAACTTATTATGATTCTTTCACTGGTTATTATCCATCCCGTTGGGGCCAGGGA	IGHD2-8	TATTGTACTAA	IGHD3-9	ACTGGTTATTAT	11	12
D2-M	IGHV	IGHJ	CTKAGTTYYDSFTGYYPSRW	20	CCGTTCCGTCGCCTATCAACAAATCAACAGCCCCCAAACCGCGGACACTTCCTTCTATTATTGTACTAAGGCGGGGACAACTTATTATGATTCTTTCACTGGTTATTATCCATCCCGTTGGGGCCAGGGA	IGHD2-8	TATTGTACTAA	IGHD3-9	ACTGGTTATTAT	11	12
D3-M	IGHV	IGHJ	CVRDREYYDSLTGYYRLDYW	20	CAAGAACACGTTGTATCTTCAAATGAACAGCCTGAGAGCCGAGGACACGGCTGTGTATTATTGTGTGAGAGATAGGGAGTATTACGATAGTCTCACTGGTTATTATAGGCTTGACTACTGGGGCCAGGGA	IGHD3-9	GTATTACGATA	IGHD3-9	ACTGGTTATTATA	11	13
326651	IGHV1-8	IGHJ4	ARVERFLERLDPRDGYYFDY	20	GCGAGAGTCGAACGATTTTTGGAGAGGTTAGACCCAAGAGATGGCTACTACTTTGACTAC	IGHD3-3	ACGATTTTTGGAG	IGHD5-24	AGAGATGGCTAC	13	12
326651	IGHV4-38-2	IGHJ4	ARVERFLERLDPRDGYYFDY	20	GCGAGAGTCGAACGATTTTTGGAGAGGTTAGACCCAAGAGATGGCTACTACTTTGACTAC	IGHD3-3	ACGATTTTTGGAG	IGHD5-24	AGAGATGGCTAC	13	12
326651	IGHV4-39	IGHJ4	ARVERFLERLDPRDGYYFDY	20	GCGAGAGTCGAACGATTTTTGGAGAGGTTAGACCCAAGAGATGGCTACTACTTTGACTAC	IGHD3-3	ACGATTTTTGGAG	IGHD5-24	AGAGATGGCTAC	13	12
D103	IGHV3-33	IGHJ4	ARGPRKWLRRDGYLPYYFDY	20	GCGAGAGGTCCCCGCAAGTGGCTACGAAGAGATGGCTACCTCCCGTACTACTTTGACTAC	IGHD5-12	AGTGGCTACGA	IGHD5-24	AGAGATGGCTAC	11	12
326651	IGHV1-46	IGHJ4	ARGQWLVREMATPHPTNLDY	20	GCGAGGGGCCAGTGGCTGGTACGAGAGATGGCTACTCCACACCCGACAAACCTTGACTAC	IGHD6-19	CAGTGGCTGGTAC	IGHD5-24	AGAGATGGCTAC	13	12
326650	IGHV3-30-3	IGHJ4	ARGGGSYYVFISLKEARDGY	20	GCGAGAGGGGGTGGGAGCTACTACGTTTTTATCTCCCTAAAAGAAGCCAGAGATGGCTAC	IGHD1-26	GTGGGAGCTACTAC	IGHD5-24	AGAGATGGCTAC	14	12
326713	IGHV1-3	IGHJ3	ARYCSGGSCYRDGYWHAFDI	20	GCGAGGTATTGTAGTGGTGGTAGCTGCTACAGAGATGGCTACTGGCATGCTTTTGATATC	IGHD2-15	TATTGTAGTGGTGGTAGCTGCTAC	IGHD5-24	AGAGATGGCTAC	24	12
326797	IGHV1-46	IGHJ4	ASALSGSGSYQRWLPFTFGY	20	GCGAGTGCTCTCTCTGGTTCGGGGAGTTACCAGAGATGGCTACCATTTACGTTTGGCTAC	IGHD3-10	TGGTTCGGGGAGTTA	IGHD5-24	AGAGATGGCTAC	15	12
326651	IGHV3-21	IGHJ4	ARARLRSIAAREMATVYFDY	20	GCGAGAGCCCGCCTTCGTAGTATAGCAGCTCGAGAGATGGCTACAGTGTACTTTGACTAC	IGHD6-6	AGTATAGCAGCTCG	IGHD5-24	AGAGATGGCTACA	14	13
326651	IGHV3-48	IGHJ4	ARARLRSIAAREMATVYFDY	20	GCGAGAGCCCGCCTTCGTAGTATAGCAGCTCGAGAGATGGCTACAGTGTACTTTGACTAC	IGHD6-6	AGTATAGCAGCTCG	IGHD5-24	AGAGATGGCTACA	14	13
326651	IGHV1-2	IGHJ4	ARAPLRIVATTTERWLHWAY	20	GCGAGAGCCCCTCTAAGAATAGTGGCTACGACAACGGAGAGATGGCTACATTGGGCCTAC	IGHD5-12	ATAGTGGCTACGA	IGHD5-24	AGAGATGGCTACA	13	13
326713	IGHV4-30-2	IGHJ4	AREVVAEHSEEMATRGVSDY	20	GCGAGAGAGGTGGTAGCTGAACACTCGGAAGAGATGGCTACACGGGGGGTCTCTGACTAC	IGHD2-15	GGTGGTAGCTG	IGHD5-24	AGAGATGGCTACA	11	13
326713	IGHV4-30-2	IGHJ4	AREVVAEYSEEMATRGVSDY	20	GCGAGAGAGGTGGTAGCTGAATACTCGGAAGAGATGGCTACACGGGGGGTCTCTGACTAC	IGHD2-15	GGTGGTAGCTG	IGHD5-24	AGAGATGGCTACA	11	13
326797	IGHV1-24	IGHJ4	ASPRSGSGSYQRWLQFTFDY	20	GCGAGTCCCCGCTCTGGTTCGGGGAGTTACCAGAGATGGCTACAGTTTACGTTTGACTAC	IGHD3-10	TGGTTCGGGGAGTTA	IGHD5-24	AGAGATGGCTACA	15	13
326713	IGHV3-30	IGHJ4	AKAYIVATITERWLQPLADY	20	GCGAAAGCGTACATAGTGGCTACGATTACAGAGAGATGGCTACAACCACTGGCGGACTAC	IGHD5-12	ATAGTGGCTACGATTAC	IGHD5-24	AGAGATGGCTACAA	17	14
326713	IGHV3-74	IGHJ4	AKAYIVATITERWLQPLADY	20	GCGAAAGCGTACATAGTGGCTACGATTACAGAGAGATGGCTACAACCACTGGCGGACTAC	IGHD5-12	ATAGTGGCTACGATTAC	IGHD5-24	AGAGATGGCTACAA	17	14
327059	IGHV1-2	IGHJ6	AREIVVVQRPRDGYKSGMDV	20	GCGAGAGAGATTGTAGTGGTGCAGCGACCGAGAGATGGCTACAAAAGCGGTATGGACGTC	IGHD2-15	ATTGTAGTGGTG	IGHD5-24	AGAGATGGCTACAA	12	14
326713	IGHV1-24	IGHJ5	ARGRRGGGSSDRLRDGYNEG	20	GCGAGAGGCCGCCGTGGTGGTGGTAGCTCCGACCGCTTAAGAGATGGCTACAACGAGGGC	IGHD2-15	GTGGTGGTAGCT	IGHD5-24	AGAGATGGCTACAA	12	14
326713	IGHV1-69	IGHJ5	ARGRRGGGSSDRLRDGYNEG	20	GCGAGAGGCCGCCGTGGTGGTGGTAGCTCCGACCGCTTAAGAGATGGCTACAACGAGGGC	IGHD2-15	GTGGTGGTAGCT	IGHD5-24	AGAGATGGCTACAA	12	14
326650	IGHV1-18	IGHJ4	ARVVTVTTLKRWLQVSRLDY	20	GCGAGAGTTGTTACGGTGACTACCCTAAAGAGATGGCTACAAGTGAGTAGGCTGGACTAC	IGHD4-17	TACGGTGACTAC	IGHD5-24	AGAGATGGCTACAA	12	14
326650	IGHV3-23	IGHJ4	ARVVTVTTLKRWLQVSRLDY	20	GCGAGAGTTGTTACGGTGACTACCCTAAAGAGATGGCTACAAGTGAGTAGGCTGGACTAC	IGHD4-17	TACGGTGACTAC	IGHD5-24	AGAGATGGCTACAA	12	14
326780	IGHV4-34	IGHJ4	AYCGGDCYSSEMATNSYIDY	20	GCCTATTGTGGTGGTGACTGCTATTCGTCAGAGATGGCTACAAACTCCTACATTGACTAC	IGHD2-21	TATTGTGGTGGTGACTGCTATTC	IGHD5-24	AGAGATGGCTACAA	23	14
326713	IGHV4-4	IGHJ3	ARVIVVRDGYKIRDHDAFDI	20	GCGAGAGTGATAGTAGTGAGAGATGGCTACAAAATAAGGGATCATGATGCTTTTGATATC	IGHD3-22	TGATAGTAGTG	IGHD5-24	AGAGATGGCTACAA	11	14
327059	IGHV3-23	IGHJ4	AKDGHSGYDWRDGYNTAFDY	20	GCGAAAGATGGACATAGTGGCTACGATTGGAGAGATGGCTACAATACCGCCTTTGACTAC	IGHD5-12	ATAGTGGCTACGATT	IGHD5-24	AGAGATGGCTACAAT	15	15
326737	IGHV3-33	IGHJ4	AKDLYSSGWLRDGYNGLTDD	20	GCGAAAGATTTGTATAGCAGTGGCTGGTTGAGAGATGGCTACAATGGACTAACTGACGAC	IGHD6-19	GTATAGCAGTGGCTGGT	IGHD5-24	AGAGATGGCTACAAT	17	15
326737	IGHV3-33	IGHJ4	ARDLYSSGWLRDGYNGLTDD	20	GCGAGAGATTTGTATAGCAGTGGCTGGTTGAGAGATGGCTACAATGGACTAACTGACGAC	IGHD6-19	GTATAGCAGTGGCTGGT	IGHD5-24	AGAGATGGCTACAAT	17	15
D1-N	IGHV	IGHJ	CARVVATVREMATIWYFDYW	20	CAAGAACTCACTGTATCTGCAAATGAACAGCCTGAGAGCCGAGGACACGGCTGTGTATTACTGTGCGAGAGTAGTGGCTACGGTAAGAGAGATGGCTACAATATGGTACTTTGACTACTGGGGCCAGGGA	IGHD5-12	TAGTGGCTACG	IGHD5-24	AGAGATGGCTACAAT	11	15
326713	IGHV4-59	IGHJ6	ACTGGGEMATMDNYYYGMDV	20	GCGTGTACTGGTGGAGGAGAGATGGCTACAATGGACAACTACTACTACGGTATGGACGTC	IGHD2-8	TGTACTGGTGG	IGHD5-24	AGAGATGGCTACAAT	11	15
326651	IGHV1-2	IGHJ4	AREGVQYSGYEQRWLQLNDY	20	GCGAGAGAGGGGGTGCAATATAGTGGCTACGAGCAGAGATGGCTACAATTGAATGACTAC	IGHD5-12	ATATAGTGGCTACGA	IGHD5-24	AGAGATGGCTACAATT	15	16
326713	IGHV3-30-3	IGHJ4	ARDVAPPLYQRWLQLMGQSD	20	GCGAGAGATGTAGCCCCCCCACTATACCAGAGATGGCTACAATTGATGGGGCAATCTGAC	inv-IGHD1-26	CCCACTATACC	IGHD5-24	AGAGATGGCTACAATT	11	16
326713	IGHV3-30	IGHJ4	ARDVAPPLYQRWLQLMGQSD	20	GCGAGAGATGTAGCCCCCCCACTATACCAGAGATGGCTACAATTGATGGGGCAATCTGAC	inv-IGHD1-26	CCCACTATACC	IGHD5-24	AGAGATGGCTACAATT	11	16
326713	IGHV3-7	IGHJ4	ARDVAPPLYQRWLQLMGQSD	20	GCGAGAGATGTAGCCCCCCCACTATACCAGAGATGGCTACAATTGATGGGGCAATCTGAC	inv-IGHD1-26	CCCACTATACC	IGHD5-24	AGAGATGGCTACAATT	11	16
326650	IGHV4-59	IGHJ4	ARTVLLWLGERWLQLDAFDY	20	GCGAGAACTGTATTACTATGGTTGGGGGAGAGATGGCTACAATTGGATGCCTTTGACTAC	IGHD3-10	GTATTACTATGGTT	IGHD5-24	AGAGATGGCTACAATT	14	16
326651	IGHV7-4-1	IGHJ4	AREVYSGYDSGVRDGYNFGY	20	GCGAGAGAGGTCTATAGTGGCTACGATTCGGGGGTGAGAGATGGCTACAATTTTGGCTAC	IGHD5-12	TATAGTGGCTACGATT	IGHD5-24	AGAGATGGCTACAATT	16	16
326713	IGHV4-4	IGHJ5	AVHDYGDYVERWLQFNWFDP	20	GCGGTTCATGACTACGGTGACTACGTTGAGAGATGGCTACAATTCAACTGGTTCGACCCC	IGHD4-17	TGACTACGGTGACTAC	IGHD5-24	AGAGATGGCTACAATT	16	16
326797	IGHV1-46	IGHJ4	ANPRSGSGSYQRWLQFTFDY	20	GCGAATCCCCGCTCTGGTTCGGGGAGTTACCAGAGATGGCTACAATTTACGTTTGACTAC	IGHD3-10	TGGTTCGGGGAGTTA	IGHD5-24	AGAGATGGCTACAATT	15	16
326797	IGHV1-24	IGHJ4	ASPRSGSGSYQRWLQFTFDY	20	GCGAGTCCCCGCTCTGGTTCGGGGAGTTACCAGAGATGGCTACAATTTACGTTTGACTAC	IGHD3-10	TGGTTCGGGGAGTTA	IGHD5-24	AGAGATGGCTACAATT	15	16
326797	IGHV1-46	IGHJ4	ASPRSGSGSYQRWLQFTFDY	20	GCGAGTCCCCGCTCTGGTTCGGGGAGTTACCAGAGATGGCTACAATTTACGTTTGACTAC	IGHD3-10	TGGTTCGGGGAGTTA	IGHD5-24	AGAGATGGCTACAATT	15	16
326797	IGHV1-58	IGHJ4	ASPRSGSGSYQRWLQFTFDY	20	GCGAGTCCCCGCTCTGGTTCGGGGAGTTACCAGAGATGGCTACAATTTACGTTTGACTAC	IGHD3-10	TGGTTCGGGGAGTTA	IGHD5-24	AGAGATGGCTACAATT	15	16
326797	IGHV1-69	IGHJ4	ASPRSGSGSYQRWLQFTFDY	20	GCGAGTCCCCGCTCTGGTTCGGGGAGTTACCAGAGATGGCTACAATTTACGTTTGACTAC	IGHD3-10	TGGTTCGGGGAGTTA	IGHD5-24	AGAGATGGCTACAATT	15	16
326797	IGHV3-30-3	IGHJ4	ASPRSGSGSYQRWLQFTFDY	20	GCGAGTCCCCGCTCTGGTTCGGGGAGTTACCAGAGATGGCTACAATTTACGTTTGACTAC	IGHD3-10	TGGTTCGGGGAGTTA	IGHD5-24	AGAGATGGCTACAATT	15	16
326797	IGHV4-4	IGHJ4	ASPRSGSGSYQRWLQFTFDY	20	GCGAGTCCCCGCTCTGGTTCGGGGAGTTACCAGAGATGGCTACAATTTACGTTTGACTAC	IGHD3-10	TGGTTCGGGGAGTTA	IGHD5-24	AGAGATGGCTACAATT	15	16
326797	IGHV4-59	IGHJ4	ASPRSGSGSYQRWLQFTFDY	20	GCGAGTCCCCGCTCTGGTTCGGGGAGTTACCAGAGATGGCTACAATTTACGTTTGACTAC	IGHD3-10	TGGTTCGGGGAGTTA	IGHD5-24	AGAGATGGCTACAATT	15	16
326797	IGHV1-46	IGHJ4	ASPRSGSGSYQRWLQFTFDC	20	GCGAGTCCCCGCTCTGGTTCGGGGAGTTACCAGAGATGGCTACAATTTACGTTTGACTGC	IGHD3-10	TGGTTCGGGGAGTTA	IGHD5-24	AGAGATGGCTACAATT	15	16
326737	IGHV4-38-2	IGHJ4	ARLRSSSWYIRDGYNYDFDY	20	GCGAGACTCCGGAGCAGCAGCTGGTACATAAGAGATGGCTACAATTATGATTTTGACTAC	IGHD6-13	AGCAGCAGCTGGTAC	IGHD5-24	AGAGATGGCTACAATTA	15	17
326713	IGHV4-30-4	IGHJ4	ARSSHSGYEQRWLQLNPFDY	20	GCCAGATCGAGTCATAGTGGCTACGAACAGAGATGGCTACAATTAAATCCTTTTGACTAC	IGHD5-12	ATAGTGGCTACGA	IGHD5-24	AGAGATGGCTACAATTA	13	17
316188	IGHV3-23	IGHJ6	AKGGVATMRDGYNYYYYMEV	20	GCGAAAGGGGGAGTGGCTACGATGAGAGATGGCTACAATTACTACTACTACATGGAAGTC	IGHD5-12	AGTGGCTACGAT	IGHD5-24	AGAGATGGCTACAATTAC	12	18
326651	IGHV4-59	IGHJ4	ARVRRVVAASSRDGYNYFDY	20	GCGAGAGTACGTAGGGTGGTAGCTGCTAGTTCCAGAGATGGCTACAATTACTTTGACTAC	IGHD2-15	GGTGGTAGCTGCTA	IGHD5-24	AGAGATGGCTACAATTAC	14	18
326713	IGHV4-34	IGHJ4	AISGYDGRDGYNYSQDYFDY	20	GCGATTAGTGGCTACGATGGCAGAGATGGCTACAATTACTCCCAGGACTACTTTGACTAC	IGHD5-12	TAGTGGCTACGAT	IGHD5-24	AGAGATGGCTACAATTAC	13	18
326713	IGHV4-59	IGHJ6	ARAPLGIFGVVQPSDGYMDV	20	GCAAGAGCCCCCCTCGGGATTTTTGGAGTGGTCCAACCATCAGATGGCTACATGGACGTC	IGHD3-3	GATTTTTGGAGTGGT	IGHD5-24	AGATGGCTACA	15	11
326713	IGHV6-1	IGHJ6	ARAPLGIFGVVQPSDGYMDV	20	GCAAGAGCCCCCCTCGGGATTTTTGGAGTGGTCCAACCATCAGATGGCTACATGGACGTC	IGHD3-3	GATTTTTGGAGTGGT	IGHD5-24	AGATGGCTACA	15	11
327059	IGHV4-4	IGHJ6	ARDPPYYDFWSGWKDGYMDV	20	GCGAGAGATCCCCCGTATTACGATTTTTGGAGTGGGTGGAAAGATGGCTACATGGACGTC	IGHD3-3	GTATTACGATTTTTGGAGTGG	IGHD5-24	AGATGGCTACA	21	11
D3-N	IGHV	IGHJ	CARGSITIFGVVLDGYMDVW	20	TGTCAGCACGGCATATCTGCAGATCAGCAGCCTAAAGGCTGAGGACACTGCCGTGTATTACTGTGCGAGAGGAAGTATTACGATTTTTGGAGTGGTTTTAGATGGCTACATGGACGTCTGGGGCAAAGGG	IGHD3-3	GTATTACGATTTTTGGAGTGGTT	IGHD5-24	AGATGGCTACA	23	11
326651	IGHV3-64	IGHJ4	ARNPIAVAGTDGYISYYFDY	20	GCGAGAAACCCTATAGCAGTGGCTGGTACAGATGGCTACATTTCGTACTACTTTGACTAC	IGHD6-19	TATAGCAGTGGCTGGTAC	IGHD5-24	AGATGGCTACA	18	11
D103	IGHV4-31	IGHJ4	ASLYYDFWSGKMATNPPGDY	20	GCGAGTCTGTATTACGATTTTTGGAGTGGGAAGATGGCTACAAACCCCCCCGGTGACTAC	IGHD3-3	GTATTACGATTTTTGGAGTGG	IGHD5-24	AGATGGCTACAA	21	12
D103	IGHV3-53	IGHJ4	ASLYYDFWSGKMATNPPGDY	20	GCGAGTTTGTATTACGATTTTTGGAGTGGGAAGATGGCTACAAACCCCCCCGGTGACTAC	IGHD3-3	GTATTACGATTTTTGGAGTGG	IGHD5-24	AGATGGCTACAA	21	12
D103	IGHV4-31	IGHJ4	ASLYYDFWSGKMATNPPGDY	20	GCGAGTTTGTATTACGATTTTTGGAGTGGGAAGATGGCTACAAACCCCCCCGGTGACTAC	IGHD3-3	GTATTACGATTTTTGGAGTGG	IGHD5-24	AGATGGCTACAA	21	12
D103	IGHV4-31	IGHJ4	ASLYYDFWSGKMATNPPGGY	20	GCGAGTTTGTATTACGATTTTTGGAGTGGGAAGATGGCTACAAACCCCCCCGGTGGCTAC	IGHD3-3	GTATTACGATTTTTGGAGTGG	IGHD5-24	AGATGGCTACAA	21	12
D1-N	IGHV	IGHJ	CARHGGYDLHEDGYNHFDYW	20	CATCAGCACCGCCTACCTGCAGTGGAGCAGCCTGAAGGCCTCGGACACCGCCATGTATTACTGTGCGAGACACGGTGGCTACGATCTCCACGAAGATGGCTACAACCACTTTGACTACTGGGGCCAGGGA	IGHD5-12	GTGGCTACGAT	IGHD5-24	AGATGGCTACAA	11	12
326780	IGHV3-33	IGHJ4	ARDGYDSSAEGRWLQLIFDY	20	GCGAGAGATGGGTATGATAGTAGTGCCGAGGGAAGATGGCTACAACTTATCTTTGACTAC	IGHD3-22	TATGATAGTAGTG	IGHD5-24	AGATGGCTACAA	13	12
327059	IGHV3-23	IGHJ4	AKVMVAAKKMATTKWPYFDY	20	GCGAAAGTCATGGTAGCTGCTAAGAAGATGGCTACAACCAAATGGCCCTACTTTGACTAC	IGHD2-15	TGGTAGCTGCTA	IGHD5-24	AGATGGCTACAA	12	12
326651	IGHV4-38-2	IGHJ4	ARQFVWFGERWLQSLKGFDY	20	GCGAGACAATTCGTATGGTTCGGGGAAAGATGGCTACAATCATTAAAGGGATTTGACTAC	IGHD3-10	TATGGTTCGGGGA	IGHD5-24	AGATGGCTACAAT	13	13
326650	IGHV3-23	IGHJ4	ATPNSGYVYGERWLQLAFDY	20	GCGACCCCTAATAGTGGCTACGTGTACGGTGAAAGATGGCTACAATTGGCGTTTGACTAC	IGHD5-12	ATAGTGGCTACG	IGHD5-24	AGATGGCTACAATT	12	14
316188	IGHV1-2	IGHJ4	ARGGEYSGYNFEDGYNFFDS	20	GCGAGAGGGGGCGAATATAGTGGCTACAATTTTGAAGATGGCTACAATTTCTTTGACAGC	IGHD5-12	ATATAGTGGCTAC	IGHD5-24	AGATGGCTACAATT	13	14
316188	IGHV1-69	IGHJ4	ARGGEYSGYNFEDGYNFFDS	20	GCGAGAGGGGGCGAATATAGTGGCTACAATTTTGAAGATGGCTACAATTTCTTTGACAGC	IGHD5-12	ATATAGTGGCTAC	IGHD5-24	AGATGGCTACAATT	13	14
316188	IGHV3-7	IGHJ4	ARGGEYSGYNFEDGYNFFDS	20	GCGAGAGGGGGCGAATATAGTGGCTACAATTTTGAAGATGGCTACAATTTCTTTGACAGC	IGHD5-12	ATATAGTGGCTAC	IGHD5-24	AGATGGCTACAATT	13	14
326713	IGHV4-39	IGHJ4	ARGGAYGDYLIDGYNWRFDY	20	GCGAGAGGTGGGGCCTACGGTGACTACCTAATAGATGGCTACAATTGGCGGTTTGACTAC	IGHD4-17	CTACGGTGACTAC	IGHD5-24	AGATGGCTACAATT	13	14
326651	IGHV3-7	IGHJ4	ARDRYSGRWLQFRASHYFDY	20	GCGAGAGATCGATATAGTGGCAGATGGCTACAATTTCGAGCGTCCCACTACTTTGACTAC	IGHD5-12	GATATAGTGGC	IGHD5-24	AGATGGCTACAATT	11	14
327059	IGHV3-23	IGHJ4	AKGPYSSSLIDGYNSLYFDY	20	GCGAAAGGCCCGTATAGCAGCAGCCTAATAGATGGCTACAATTCTCTCTACTTTGACTAC	IGHD6-13	GTATAGCAGCAGC	IGHD5-24	AGATGGCTACAATT	13	14
326651	IGHV1-46	IGHJ5	ARDLGYCSGGSCYSDGYNSH	20	GCGAGAGATCTGGGGTATTGTAGTGGTGGTAGCTGCTACTCAGATGGCTACAATTCTCAT	IGHD2-15	TATTGTAGTGGTGGTAGCTGCTACTC	IGHD5-24	AGATGGCTACAATT	26	14
326737	IGHV1-69	IGHJ5	ATRNPLRCTNGVCLRWLQFG	20	GCGACCCGCAACCCCCTCCGTTGTACTAATGGTGTATGCCTCAGATGGCTACAATTCGGC	IGHD2-8	TTGTACTAATGGTGTATGC	IGHD5-24	AGATGGCTACAATT	19	14
326780	IGHV1-69	IGHJ5	ALGYSSGWYGKDGYNYGFDP	20	GCGTTAGGGTATAGCAGTGGCTGGTACGGTAAAGATGGCTACAATTATGGCTTTGACCCC	IGHD6-19	GGGTATAGCAGTGGCTGGTAC	IGHD5-24	AGATGGCTACAATTA	21	15
326780	IGHV1-2	IGHJ4	ALGYSSGWYGKDGYNYGFDY	20	GCGTTAGGGTATAGCAGTGGCTGGTACGGTAAAGATGGCTACAATTATGGCTTTGACTAC	IGHD6-19	GGGTATAGCAGTGGCTGGTAC	IGHD5-24	AGATGGCTACAATTA	21	15
326780	IGHV1-69	IGHJ4	ALGYSSGWYGKDGYNYGFDY	20	GCGTTAGGGTATAGCAGTGGCTGGTACGGTAAAGATGGCTACAATTATGGCTTTGACTAC	IGHD6-19	GGGTATAGCAGTGGCTGGTAC	IGHD5-24	AGATGGCTACAATTA	21	15
326713	IGHV1-69-2	IGHJ4	ATGRVVPAAIRRAAAVPFDY	20	GCAACAGGTAGAGTAGTACCAGCTGCTATACGGAGAGCAGCAGCTGTCCCCTTTGACTAC	IGHD2-2	AGTAGTACCAGCTGCTATAC	IGHD6-13	AGCAGCAGCTG	20	11
326713	IGHV1-3	IGHJ4	ATGRVVPAAIRRAAAVPFDY	20	GCAACGGGTAGAGTAGTACCAGCTGCTATACGGAGAGCAGCAGCTGTCCCCTTTGACTAC	IGHD2-2	AGTAGTACCAGCTGCTATAC	IGHD6-13	AGCAGCAGCTG	20	11
326713	IGHV1-69-2	IGHJ4	ATGRVVPAAIRRAAAVPFDY	20	GCAACGGGTAGAGTAGTACCAGCTGCTATACGGAGAGCAGCAGCTGTCCCCTTTGACTAC	IGHD2-2	AGTAGTACCAGCTGCTATAC	IGHD6-13	AGCAGCAGCTG	20	11
326651	IGHV3-7	IGHJ4	AKVGWLRSFGRREQQLPPDY	20	GCGAAAGTGGGGTGGCTACGATCTTTTGGGAGGCGCGAGCAGCAGCTGCCACCTGACTAC	IGHD5-12	GTGGCTACGAT	IGHD6-13	AGCAGCAGCTG	11	11
D2-N	IGHV	IGHJ	CTRIFLRFLRGNSAAAADYW	20	CAAAAGCATCGCCTATCTGCAAATGAACAGCCTGAAAACCGAGGACACAGCCGTGTATTACTGCACTAGGATTTTTTTACGCTTCCTTCGTGGTAACTCCGCAGCAGCAGCTGACTACTGGGGCCAGGGA	IGHD4-23	GTGGTAACTCC	IGHD6-13	AGCAGCAGCTG	11	11
326713	IGHV3-23	IGHJ4	AKDLIVPAAILTAAAETTDY	20	GCGAAAGATCTAATAGTACCAGCTGCTATATTGACAGCAGCAGCTGAAACCACTGACTAC	IGHD2-2	TAGTACCAGCTGCTATA	IGHD6-13	AGCAGCAGCTG	17	11
D3-N	IGHV	IGHJ	CAKASGYGPPTSAAADLDYW	20	CAAGAACACGCTGTATCTGCAAATGAACAGCCTGAGAGCCGAGGACACGGCCGTATATTACTGTGCGAAAGCTAGTGGCTACGGCCCGCCCACTTCAGCAGCAGCTGACCTTGACTACTGGGGCCAGGGA	IGHD5-12	TAGTGGCTACG	IGHD6-13	AGCAGCAGCTG	11	11
D3-M	IGHV	IGHJ	CARTSGYDSSSSCCSYVDYW	20	CACGAGCACAGCCCACATGGAGCTGAGGAGCCTGAGATCTGACGACACGGCCGTGTATTACTGTGCGAGGACTAGTGGCTACGATTCAAGCAGCAGCTGTTGTAGCTACGTTGACTACTGGGGCCAGGGA	IGHD5-12	TAGTGGCTACGATT	IGHD6-13	AGCAGCAGCTG	14	11
327059	IGHV3-33	IGHJ4	AREEGSGYDSEQQLIWGFDY	20	GCGAGAGAAGAGGGTAGTGGCTACGATTCGGAGCAGCAGCTGATATGGGGGTTTGACTAC	IGHD5-12	TAGTGGCTACGATT	IGHD6-13	AGCAGCAGCTG	14	11
327059	IGHV3-48	IGHJ4	AREEGSGYDSEQQLIWGFDY	20	GCGAGAGAAGAGGGTAGTGGCTACGATTCGGAGCAGCAGCTGATATGGGGGTTTGACTAC	IGHD5-12	TAGTGGCTACGATT	IGHD6-13	AGCAGCAGCTG	14	11
D2-N	IGHV	IGHJ	CARDLKDIAARRSGAAADYW	20	CAAGAACACGCTGTATCTGCAAATGAACAGCCTGAGAGCTGAGGACACGGCTGTGTATTACTGTGCGAGAGATCTGAAGGATATAGCAGCTCGTCGGTCTGGAGCAGCAGCTGACTACTGGGGCCAGGGA	IGHD6-6	TATAGCAGCTCGTC	IGHD6-13	AGCAGCAGCTG	14	11
326651	IGHV4-34	IGHJ4	ARGTYSSSSQEQQLITTFDY	20	GCGAGAGGTACCTATAGCAGCTCGTCACAGGAGCAGCAGCTGATAACTACATTTGACTAC	IGHD6-6	TATAGCAGCTCGTC	IGHD6-13	AGCAGCAGCTG	14	11
326713	IGHV4-30-2	IGHJ4	ARAIVVVPAAIGQQQLPFDY	20	GCGAGGGCTATTGTAGTAGTACCAGCTGCTATAGGGCAGCAGCAGCTGCCCTTTGACTAC	IGHD2-2	TATTGTAGTAGTACCAGCTGCTATA	IGHD6-13	AGCAGCAGCTG	25	11
326713	IGHV4-39	IGHJ4	ARAIVVVPAAIGQQQLPFDY	20	GCGAGGGCTATTGTAGTAGTACCAGCTGCTATAGGGCAGCAGCAGCTGCCCTTTGACTAC	IGHD2-2	TATTGTAGTAGTACCAGCTGCTATA	IGHD6-13	AGCAGCAGCTG	25	11
326650	IGHV3-23	IGHJ4	AKPYCSSTSCYTKQQLPFDY	20	GCGAAACCCTATTGTAGTAGTACCAGCTGCTATACGAAGCAGCAGCTGCCTTTTGACTAC	IGHD2-2	TATTGTAGTAGTACCAGCTGCTATAC	IGHD6-13	AGCAGCAGCTG	26	11
326713	IGHV3-30-3	IGHJ4	ARDRESFVLMEQQLSPAFDY	20	GCGAGAGATCGGGAGTCCTTTGTACTAATGGAGCAGCAGCTGTCCCCCGCCTTTGACTAC	IGHD2-8	TTGTACTAATGG	IGHD6-13	AGCAGCAGCTG	12	11
326713	IGHV3-33	IGHJ4	ARDRESFVLMEQQLSPAFDY	20	GCGAGAGATCGGGAGTCCTTTGTACTAATGGAGCAGCAGCTGTCCCCCGCCTTTGACTAC	IGHD2-8	TTGTACTAATGG	IGHD6-13	AGCAGCAGCTG	12	11
D1-N	IGHV	IGHJ	CAKEEMVYAIGAAAGLFDYW	20	CAAGAACACGCTGTATCTGCAAATGAACAGCCTGAGAGCTGAGGACACGGCTGTGTATTACTGTGCGAAAGAAGAAATGGTGTATGCTATCGGAGCAGCAGCTGGCCTTTTTGACTACTGGGGCCAGGGA	IGHD2-8	AATGGTGTATGCTAT	IGHD6-13	AGCAGCAGCTGG	15	12
D1-N	IGHV	IGHJ	CARDGYKQQLAYYYYGMDVW	20	CACGAGCACAGCCTACATGGAGCTGAGGAGCCTGAGATCTGACGACACGGCCGTGTATTACTGTGCGAGAGATGGCTATAAGCAGCAGCTGGCCTACTACTACTACGGTATGGACGTCTGGGGCCAAGGG	IGHD5-24	AGAGATGGCTA	IGHD6-13	AGCAGCAGCTGG	11	12
D1-N	IGHV	IGHJ	CARVEAARPSSSWPTVFDYW	20	CAAGAACCAGTTCTCCCTGAAGCTGAGCTCTGTGACCGCCGCAGACACGGCCGTGTATTACTGTGCGAGAGTGGAAGCAGCTCGTCCAAGCAGCAGCTGGCCAACCGTTTTTGACTACTGGGGCCAGGGA	IGHD6-6	AGCAGCTCGTCC	IGHD6-13	AGCAGCAGCTGG	12	12
326713	IGHV1-69	IGHJ4	ARSKDIVVVPAAIPSSSWQY	20	GCGAGAAGTAAGGATATTGTAGTAGTACCAGCTGCTATACCGAGCAGCAGCTGGCAATAC	IGHD2-2	AGGATATTGTAGTAGTACCAGCTGCTATACC	IGHD6-13	AGCAGCAGCTGG	31	12
D3-N	IGHV	IGHJ	CASSIAALQAAAGDDAFDIW	20	CACGAGCACAGTCTACATGGAGCTGAGCAGCCTGAGATCTGAGGACACGGCCGTGTATTACTGTGCGAGCAGTATAGCAGCTCTCCAAGCAGCAGCTGGGGATGATGCTTTTGATATCTGGGGCCAAGGG	IGHD6-6	AGTATAGCAGCTC	IGHD6-13	AGCAGCAGCTGG	13	12
D3-N	IGHV	IGHJ	CARPAGVSIAARPEQQLENW	20	CATCAGCACTGCCTACCTGCAGTGGAGCAGCCTGAAGGCCTCGGACACCGCCATGTATTACTGTGCGAGACCGGCGGGGGTCAGTATAGCAGCTCGTCCGGAGCAGCAGCTGGAGAACTGGGGCCAGGGA	IGHD6-6	AGTATAGCAGCTCGTCC	IGHD6-13	AGCAGCAGCTGG	17	12
D1-N	IGHV	IGHJ	CARGSGYDLSSSWGGSFDYW	20	CATCAGCACCGCCTACCTGCAGTGGAGCAGCCTGAAGGCCTCGGACACCGCCATGTATTACTGTGCGAGAGGAAGTGGCTACGATTTAAGCAGCAGCTGGGGGGGAAGCTTTGACTACTGGGGCCAGGGA	IGHD5-12	AGTGGCTACGATT	IGHD6-13	AGCAGCAGCTGG	13	12
326713	IGHV4-4	IGHJ4	ARIPLWGSGYDSQQQLDTGY	20	GCGAGAATCCCTTTGTGGGGGAGTGGCTACGATTCTCAGCAGCAGCTGGACACGGGATAC	IGHD5-12	AGTGGCTACGATT	IGHD6-13	AGCAGCAGCTGG	13	12
D3-N	IGHV	IGHJ	CARDNWNYEQQLASDAFDIW	20	CACGAGCACAGCCTACATGGAGCTGAGGAGCCTGAGATCTGACGACACGGCCGTGTATTACTGTGCGAGAGATAACTGGAACTACGAGCAGCAGCTGGCATCAGATGCTTTTGATATCTGGGGCCAAGGG	IGHD1-7	ATAACTGGAACTAC	IGHD6-13	AGCAGCAGCTGG	14	12
326713	IGHV3-30-3	IGHJ6	ASIHGPIAARRTAAAGYMDV	20	GCGAGTATCCATGGGCCAATAGCAGCTCGGCGTACAGCAGCAGCTGGGTACATGGACGTC	IGHD6-6	ATAGCAGCTCG	IGHD6-13	AGCAGCAGCTGG	11	12
327059	IGHV4-34	IGHJ4	ARQRIIAARRSQQQLGNFDY	20	GCGAGACAGCGAATAATAGCAGCTCGTCGGTCGCAGCAGCAGCTGGGCAACTTTGACTAC	IGHD6-6	ATAGCAGCTCGTC	IGHD6-13	AGCAGCAGCTGG	13	12
326713	IGHV1-69	IGHJ4	ARAAKTDSGYVGAAAGDFDY	20	GCGAGGGCCGCAAAAACAGATAGTGGCTACGTCGGAGCAGCAGCTGGCGACTTTGACTAC	IGHD5-12	ATAGTGGCTACG	IGHD6-13	AGCAGCAGCTGG	12	12
326651	IGHV3-48	IGHJ4	AKEDSGYDIEAGAAAGGVDY	20	GCGAAAGAGGATAGTGGCTACGATATAGAGGCTGGAGCAGCAGCTGGGGGGGTTGACTAC	IGHD5-12	ATAGTGGCTACGAT	IGHD6-13	AGCAGCAGCTGG	14	12
326737	IGHV3-11	IGHJ4	ARVAIVATIHSSSWIGYFDY	20	GCGAGAGTCGCCATAGTGGCTACGATTCACAGCAGCAGCTGGATTGGCTACTTTGACTAC	IGHD5-12	ATAGTGGCTACGATT	IGHD6-13	AGCAGCAGCTGG	15	12
326737	IGHV4-61	IGHJ4	ARVAIVATIHSSSWIGYFDY	20	GCGAGAGTCGCCATAGTGGCTACGATTCACAGCAGCAGCTGGATTGGCTACTTTGACTAC	IGHD5-12	ATAGTGGCTACGATT	IGHD6-13	AGCAGCAGCTGG	15	12
326797	IGHV4-31	IGHJ4	AVNIVATWWLDPSSSWHFDY	20	GCGGTTAATATAGTGGCTACGTGGTGGCTCGATCCGAGCAGCAGCTGGCACTTTGACTAC	IGHD5-12	ATATAGTGGCTACG	IGHD6-13	AGCAGCAGCTGG	14	12
326713	IGHV3-30	IGHJ4	AKEHCSSTSCYTEQQLGWDY	20	GCGAAAGAACATTGTAGTAGTACCAGCTGCTATACCGAGCAGCAGCTGGGTTGGGACTAC	IGHD2-2	ATTGTAGTAGTACCAGCTGCTATACC	IGHD6-13	AGCAGCAGCTGG	26	12
327059	IGHV4-34	IGHJ4	ARGGPKAAAIMEQQLAPFDY	20	GCGAGAGGCGGCCCTAAGGCAGCTGCTATAATGGAGCAGCAGCTGGCACCGTTTGACTAC	IGHD2-2	CAGCTGCTATA	IGHD6-13	AGCAGCAGCTGG	11	12
327059	IGHV4-39	IGHJ4	ARGGPKAAAIMEQQLAPFDY	20	GCGAGAGGCGGCCCTAAGGCAGCTGCTATAATGGAGCAGCAGCTGGCACCGTTTGACTAC	IGHD2-2	CAGCTGCTATA	IGHD6-13	AGCAGCAGCTGG	11	12
327059	IGHV4-34	IGHJ4	ARGGPKAAAIMEQQLASFDY	20	GCGAGAGGCGGCCCTAAGGCAGCTGCTATAATGGAGCAGCAGCTGGCATCGTTTGACTAC	IGHD2-2	CAGCTGCTATA	IGHD6-13	AGCAGCAGCTGG	11	12
326780	IGHV4-34	IGHJ4	ARAGGGRSIAARPSKQQLDY	20	GCGAGAGCCGGTGGGGGCCGGAGTATAGCAGCTCGTCCCTCCAAGCAGCAGCTGGATTAC	IGHD6-6	GAGTATAGCAGCTCGTCC	IGHD6-13	AGCAGCAGCTGG	18	12
326651	IGHV7-4-1	IGHJ4	ARASIAARPGRGAAAGYLDY	20	GCGAGAGCGAGTATAGCAGCTCGTCCGGGAAGGGGAGCAGCAGCTGGGTACCTTGACTAC	IGHD6-6	GAGTATAGCAGCTCGTCC	IGHD6-13	AGCAGCAGCTGG	18	12
326780	IGHV4-34	IGHJ4	ARVGGGRSIAARPSKQQLDY	20	GCGAGAGTCGGTGGGGGCCGGAGTATAGCAGCTCGTCCCTCCAAGCAGCAGCTGGATTAC	IGHD6-6	GAGTATAGCAGCTCGTCC	IGHD6-13	AGCAGCAGCTGG	18	12
D3-N	IGHV	IGHJ	CARDDIVAAAAGINNWFDPW	20	CGCGAGCACAGCCTACATGGAGCTGAGCAGCCTGAGATCTGAAGACACGGCTGTGTATTACTGTGCGAGAGATGATATAGTGGCAGCAGCAGCTGGCATTAACAACTGGTTCGACCCCTGGGGCCAGGGA	IGHD5-12	GATATAGTGGC	IGHD6-13	AGCAGCAGCTGG	11	12
D3-N	IGHV	IGHJ	CARDDIVATMSSSWAWFDPW	20	CATCAGCACAGCCTACATGGAGCTGAGCAGGCTGAGATCTGACGACACGGCCGTGTATTACTGTGCGAGAGATGATATAGTGGCTACGATGAGCAGCAGCTGGGCATGGTTCGACCCCTGGGGCCAGGGA	IGHD5-12	GATATAGTGGCTACGAT	IGHD6-13	AGCAGCAGCTGG	17	12
326713	IGHV3-30	IGHJ4	AKDFDFWSGYPQQQLDEYDY	20	GCGAAAGATTTTGATTTTTGGAGTGGTTACCCTCAGCAGCAGCTGGACGAGTATGACTAC	IGHD3-3	GATTTTTGGAGTGGTTA	IGHD6-13	AGCAGCAGCTGG	17	12
326713	IGHV3-30-3	IGHJ4	RTDIVVVPAAIRGAAAGLDY	20	AGGACGGATATTGTAGTAGTACCAGCTGCTATACGGGGAGCAGCAGCTGGCCTTGACTAC	IGHD2-2	GGATATTGTAGTAGTACCAGCTGCTATAC	IGHD6-13	AGCAGCAGCTGG	29	12
D3-N	IGHV	IGHJ	CARGPYSSSFRPPSSSWPYW	20	TGTCAGCACGGCATATCTGCAGATCAGCAGCCTAAAGGCTGAGGACACTGCCGTGTATTACTGTGCGAGAGGCCCGTATAGCAGCTCGTTCAGACCCCCCAGCAGCAGCTGGCCTTACTGGGGCCAGGGA	IGHD6-6	GTATAGCAGCTCGT	IGHD6-13	AGCAGCAGCTGG	14	12
326780	IGHV1-2	IGHJ4	ASSRGYSGYDWGSSSWIFDY	20	GCGAGCTCACGTGGATATAGTGGCTACGATTGGGGGAGCAGCAGCTGGATCTTTGACTAC	IGHD5-12	GTGGATATAGTGGCTACGATT	IGHD6-13	AGCAGCAGCTGG	21	12
326780	IGHV1-69	IGHJ4	ASSRGYSGYDWGSSSWIFDY	20	GCGAGCTCACGTGGATATAGTGGCTACGATTGGGGGAGCAGCAGCTGGATCTTTGACTAC	IGHD5-12	GTGGATATAGTGGCTACGATT	IGHD6-13	AGCAGCAGCTGG	21	12
326780	IGHV3-21	IGHJ4	ASSRGYSGYDWGSSSWIFDY	20	GCGAGCTCACGTGGATATAGTGGCTACGATTGGGGGAGCAGCAGCTGGATCTTTGACTAC	IGHD5-12	GTGGATATAGTGGCTACGATT	IGHD6-13	AGCAGCAGCTGG	21	12
327059	IGHV3-33	IGHJ4	ARGDRGYDPLSKQQLGPLDY	20	GCGAGAGGAGACCGTGGCTACGATCCGCTATCCAAGCAGCAGCTGGGCCCTTTGGACTAC	IGHD5-12	GTGGCTACGAT	IGHD6-13	AGCAGCAGCTGG	11	12
327059	IGHV3-33	IGHJ4	ARGDRGYDPLSKQQLGPLDY	20	GCGAGAGGAGACCGTGGCTACGATCCTCTATCCAAGCAGCAGCTGGGCCCTTTGGACTAC	IGHD5-12	GTGGCTACGAT	IGHD6-13	AGCAGCAGCTGG	11	12
326780	IGHV3-33	IGHJ4	ARERWLRLHKQQLGQYYFDY	20	GCGAGAGAACGGTGGCTACGATTGCATAAGCAGCAGCTGGGACAATACTACTTTGACTAC	IGHD5-12	GTGGCTACGATT	IGHD6-13	AGCAGCAGCTGG	12	12
326780	IGHV1-69	IGHJ4	ARERWLRLHKQQLGHYYFDY	20	GCGAGAGAACGGTGGCTACGATTGCATAAGCAGCAGCTGGGACATTACTACTTTGACTAC	IGHD5-12	GTGGCTACGATT	IGHD6-13	AGCAGCAGCTGG	12	12
326780	IGHV3-15	IGHJ4	ARERWLRLHKQQLGHYYFDY	20	GCGAGAGAACGGTGGCTACGATTGCATAAGCAGCAGCTGGGACATTACTACTTTGACTAC	IGHD5-12	GTGGCTACGATT	IGHD6-13	AGCAGCAGCTGG	12	12
326780	IGHV3-33	IGHJ4	ARERWLRLHKQQLGHYYFDY	20	GCGAGAGAACGGTGGCTACGATTGCATAAGCAGCAGCTGGGACATTACTACTTTGACTAC	IGHD5-12	GTGGCTACGATT	IGHD6-13	AGCAGCAGCTGG	12	12
326780	IGHV3-7	IGHJ4	ARERWLRLHKQQLGHYYFDY	20	GCGAGAGAACGGTGGCTACGATTGCATAAGCAGCAGCTGGGACATTACTACTTTGACTAC	IGHD5-12	GTGGCTACGATT	IGHD6-13	AGCAGCAGCTGG	12	12
326780	IGHV3-33	IGHJ4	ARERWLRLHKQQLGHYYFDY	20	GCGAGAGAACGGTGGCTACGATTGCATAAGCAGCAGCTGGGGCATTACTACTTTGACTAC	IGHD5-12	GTGGCTACGATT	IGHD6-13	AGCAGCAGCTGG	12	12
326737	IGHV4-61	IGHJ4	ARVAIVATIHSSSWIGYFDY	20	GCGAGAGTCGCCATCGTGGCTACGATTCACAGCAGCAGCTGGATTGGCTACTTTGACTAC	IGHD5-12	GTGGCTACGATT	IGHD6-13	AGCAGCAGCTGG	12	12
327059	IGHV3-21	IGHJ4	ARGDEDYQLLYVKQQLGFDY	20	GCGAGAGGGGATGAGGATTACCAGCTGCTATACGTTAAGCAGCAGCTGGGTTTTGACTAC	IGHD2-2	TACCAGCTGCTATAC	IGHD6-13	AGCAGCAGCTGG	15	12
326713	IGHV4-59	IGHJ4	ARVVRYFDWLGEQQLENFDY	20	GCGAGAGTGGTACGATATTTTGACTGGTTAGGGGAGCAGCAGCTGGAAAACTTTGACTAC	IGHD3-9	TACGATATTTTGACTGGTTA	IGHD6-13	AGCAGCAGCTGG	20	12
D3-N	IGHV	IGHJ	CARYDFWSGYVEQQLAFDYW	20	CAAGAACCAGTTCTCCCTGAAGCTGCGCTCTGTGACCGCTGCGGACACGGCCGTGTATTACTGTGCGAGGTACGATTTTTGGAGTGGTTATGTCGAGCAGCAGCTGGCGTTTGACTACTGGGGCCAGGGA	IGHD3-3	TACGATTTTTGGAGTGGTTAT	IGHD6-13	AGCAGCAGCTGG	21	12
326651	IGHV3-20	IGHJ5	ARVVAARLEQQLAKYNWFDP	20	GCGAGAGTCGTAGCAGCTCGTCTGGAGCAGCAGCTGGCGAAGTACAACTGGTTCGACCCC	IGHD6-6	TAGCAGCTCGTC	IGHD6-13	AGCAGCAGCTGG	12	12
326713	IGHV3-30	IGHJ4	AIRIVVPAAIGEAAAGEVDY	20	GCGATTCGCATAGTAGTACCAGCTGCTATAGGGGAAGCAGCAGCTGGAGAAGTTGACTAC	IGHD2-2	TAGTAGTACCAGCTGCTATA	IGHD6-13	AGCAGCAGCTGG	20	12
326713	IGHV3-53	IGHJ4	AIRIVVPAAIGEAAAGEVDY	20	GCGATTCGCATAGTAGTACCAGCTGCTATAGGGGAAGCAGCAGCTGGAGAAGTTGACTAC	IGHD2-2	TAGTAGTACCAGCTGCTATA	IGHD6-13	AGCAGCAGCTGG	20	12
326713	IGHV4-59	IGHJ5	ASYSGYEKSSSWGVDNWFDP	20	GCGAGTTATAGTGGCTACGAGAAGAGCAGCAGCTGGGGGGTGGACAACTGGTTCGACCCC	IGHD5-12	TATAGTGGCTACGA	IGHD6-13	AGCAGCAGCTGG	14	12
326713	IGHV4-34	IGHJ4	ARHNPRIVATMEGAAAGLDY	20	GCGAGACATAATCCCCGTATAGTGGCTACGATGGAGGGAGCAGCAGCTGGCCTTGACTAC	IGHD5-12	TATAGTGGCTACGAT	IGHD6-13	AGCAGCAGCTGG	15	12
326713	IGHV4-39	IGHJ4	ARHNPRIVATMEGAAAGLDY	20	GCGAGACATAATCCCCGTATAGTGGCTACGATGGAGGGAGCAGCAGCTGGCCTTGACTAC	IGHD5-12	TATAGTGGCTACGAT	IGHD6-13	AGCAGCAGCTGG	15	12
327059	IGHV3-7	IGHJ4	ARDFIVATIVATAAAGTPDY	20	GCGAGAGATTTTATAGTGGCTACGATCGTAGCTACAGCAGCAGCTGGCACCCCAGACTAC	IGHD5-12	TATAGTGGCTACGAT	IGHD6-13	AGCAGCAGCTGG	15	12
D1-N	IGHV	IGHJ	CARVYSGYDYRSSSWTFDYW	20	CAAGAACCAGTTCTCCCTGCAGCTGAACTCTGTGACTCCCGAGGACACGGCTGTGTATTACTGTGCAAGAGTTTATAGTGGCTACGATTATCGGAGCAGCAGCTGGACTTTTGACTACTGGGGCCAGGGA	IGHD5-12	TATAGTGGCTACGATTA	IGHD6-13	AGCAGCAGCTGG	17	12
326651	IGHV1-58	IGHJ4	AAGYYDFWSGYLSSSWHFDY	20	GCGGCCGGTTATTACGATTTTTGGAGTGGTTATTTGAGCAGCAGCTGGCACTTTGACTAC	IGHD3-3	TATTACGATTTTTGGAGTGGTTATT	IGHD6-13	AGCAGCAGCTGG	25	12
326713	IGHV3-15	IGHJ4	TTDHLSIVLMVYALKQQLGY	20	ACCACAGATCACCTCTCTATTGTACTAATGGTGTATGCTCTCAAGCAGCAGCTGGGCTAT	IGHD2-8	TATTGTACTAATGGTGTATGCT	IGHD6-13	AGCAGCAGCTGG	22	12
326780	IGHV1-69	IGHJ4	ASSHGYSGYGWGSSSWIFDY	20	GCGAGCTCACATGGATATAGTGGCTACGGTTGGGGGAGCAGCAGCTGGATCTTTGACTAC	IGHD5-12	TGGATATAGTGGCTACG	IGHD6-13	AGCAGCAGCTGG	17	12
326650	IGHV4-34	IGHJ4	ARGFVVVPAAIRSSSWHFDY	20	GCGAGAGGCTTTGTAGTAGTACCAGCTGCTATACGGAGCAGCAGCTGGCACTTTGACTAC	IGHD2-2	TTGTAGTAGTACCAGCTGCTATAC	IGHD6-13	AGCAGCAGCTGG	24	12
326651	IGHV4-34	IGHJ4	ARIAVLSGAARPRSSSWFDY	20	GCGAGAATCGCGGTACTGTCGGGAGCAGCTCGTCCGAGGAGCAGCAGCTGGTTTGACTAC	IGHD6-6	AGCAGCTCGTCC	IGHD6-13	AGCAGCAGCTGGT	12	13
326651	IGHV4-34	IGHJ4	ARIAVLSGAARPRSSSWFDY	20	GCTAGAATCGCGGTACTGTCGGGAGCAGCTCGTCCGAGGAGCAGCAGCTGGTTTGACTAC	IGHD6-6	AGCAGCTCGTCC	IGHD6-13	AGCAGCAGCTGGT	12	13
326713	IGHV1-69	IGHJ6	ARDGEVIAARPRSSSWFMDV	20	GCGAGAGATGGGGAGGTCATAGCAGCTCGTCCTAGGAGCAGCAGCTGGTTCATGGACGTC	IGHD6-6	ATAGCAGCTCGTCC	IGHD6-13	AGCAGCAGCTGGT	14	13
326713	IGHV4-59	IGHJ6	ARDGEVIAARPRSSSWFMDV	20	GCGAGAGATGGGGAGGTCATAGCAGCTCGTCCTAGGAGCAGCAGCTGGTTCATGGACGTC	IGHD6-6	ATAGCAGCTCGTCC	IGHD6-13	AGCAGCAGCTGGT	14	13
326651	IGHV1-2	IGHJ4	ARDGPMVRGRGAAAGLSFDY	20	GCGAGAGATGGACCAATGGTTCGGGGTCGAGGAGCAGCAGCTGGTTTATCCTTTGACTAC	IGHD3-10	ATGGTTCGGGG	IGHD6-13	AGCAGCAGCTGGT	11	13
326713	IGHV3-21	IGHJ5	ARDPVPVGAAAGYPVNWFDP	20	GCGAGAGATCCCGTTCCAGTTGGAGCAGCAGCTGGTTACCCCGTCAACTGGTTCGACCCC	inv-IGHD1-1	CGTTCCAGTTG	IGHD6-13	AGCAGCAGCTGGT	11	13
326650	IGHV3-21	IGHJ4	ARGYGSGSYYIEAAAGAFDY	20	GCGAGAGGCTATGGTTCGGGGAGTTATTATATAGAAGCAGCAGCTGGTGCCTTTGACTAC	IGHD3-10	CTATGGTTCGGGGAGTTATTATA	IGHD6-13	AGCAGCAGCTGGT	23	13
D2-M	IGHV	IGHJ	CARATITSSSWSNLYGMDVW	20	CATCAGCACAGCCTACATGGAGCTGAGCAGGCTGAGATCTGACGACACGGCCGTGTATTACTGTGCGAGGGCTACGATTACGAGCAGCAGCTGGTCGAACCTCTACGGTATGGACGTCTGGGGCCAAGGG	IGHD5-12	GGCTACGATTAC	IGHD6-13	AGCAGCAGCTGGT	12	13
326713	IGHV4-34	IGHJ4	ARRGYSGYGWSSSWSPPYDY	20	GCGAGACGTGGATATAGTGGCTACGGGTGGAGCAGCAGCTGGTCTCCACCTTATGACTAC	IGHD5-12	GTGGATATAGTGGCTACG	IGHD6-13	AGCAGCAGCTGGT	18	13
326713	IGHV4-39	IGHJ4	ARRGYSGYGWSSSWSPPYDY	20	GCGAGACGTGGATATAGTGGCTACGGGTGGAGCAGCAGCTGGTCTCCACCTTATGACTAC	IGHD5-12	GTGGATATAGTGGCTACG	IGHD6-13	AGCAGCAGCTGGT	18	13
326797	IGHV1-69	IGHJ4	ARDAGGYDYPGPRESSSWFY	20	GCGAGAGATGCCGGTGGCTACGATTACCCAGGCCCCAGAGAAAGCAGCAGCTGGTTCTAC	IGHD5-12	GTGGCTACGATTAC	IGHD6-13	AGCAGCAGCTGGT	14	13
326797	IGHV3-23	IGHJ4	ARDAGGYDYPGPRESSSWFY	20	GCGAGAGATGCCGGTGGCTACGATTACCCAGGCCCCAGAGAAAGCAGCAGCTGGTTCTAC	IGHD5-12	GTGGCTACGATTAC	IGHD6-13	AGCAGCAGCTGGT	14	13
326797	IGHV1-69	IGHJ4	ARDAGGYDYLGPRESSSWFY	20	GCGAGAGATGCCGGTGGCTACGATTACCTAGGCCCCAGAGAAAGCAGCAGCTGGTTCTAC	IGHD5-12	GTGGCTACGATTAC	IGHD6-13	AGCAGCAGCTGGT	14	13
326651	IGHV1-18	IGHJ4	ATDLLAARPRSSSWSTEFDY	20	GCAACAGATCTTCTAGCAGCTCGTCCAAGGAGCAGCAGCTGGTCCACAGAATTTGACTAC	IGHD6-6	TAGCAGCTCGTCC	IGHD6-13	AGCAGCAGCTGGT	13	13
326651	IGHV1-24	IGHJ4	ATDLLAARPRSSSWSTEFDY	20	GCAACAGATCTTCTAGCAGCTCGTCCAAGGAGCAGCAGCTGGTCCACAGAATTTGACTAC	IGHD6-6	TAGCAGCTCGTCC	IGHD6-13	AGCAGCAGCTGGT	13	13
326651	IGHV1-2	IGHJ4	ATDLLAARPRSSSWSTEFDY	20	GCAACAGATCTTCTAGCAGCTCGTCCAAGGAGCAGCAGCTGGTCCACAGAATTTGACTAC	IGHD6-6	TAGCAGCTCGTCC	IGHD6-13	AGCAGCAGCTGGT	13	13
326651	IGHV1-46	IGHJ4	ATDLLAARPRSSSWSTEFDY	20	GCAACAGATCTTCTAGCAGCTCGTCCAAGGAGCAGCAGCTGGTCCACAGAATTTGACTAC	IGHD6-6	TAGCAGCTCGTCC	IGHD6-13	AGCAGCAGCTGGT	13	13
326907	IGHV3-9	IGHJ4	AKDAIAALGRSSSWFYYFDY	20	GCAAAAGACGCTATAGCAGCTCTCGGAAGGAGCAGCAGCTGGTTCTACTACTTTGACTAC	IGHD6-6	TATAGCAGCTC	IGHD6-13	AGCAGCAGCTGGT	11	13
326713	IGHV1-69	IGHJ4	ARPDIAARHEQQLVREPFDY	20	GCGAGACCTGATATAGCAGCTCGTCATGAGCAGCAGCTGGTCCGTGAGCCCTTTGACTAC	IGHD6-6	TATAGCAGCTCGTC	IGHD6-13	AGCAGCAGCTGGT	14	13
D1-N	IGHV	IGHJ	CARDSEVWFGEFHRAAAGYW	20	CACGAGCACAGCCTACATGGAGCTGAGGAGCCTGAGATCTGACGACACGGCCGTGTATTACTGTGCGAGAGATAGTGAGGTATGGTTCGGGGAGTTCCACAGAGCAGCAGCTGGTTACTGGGGCCAGGGA	IGHD3-10	TATGGTTCGGGGAGTT	IGHD6-13	AGCAGCAGCTGGT	16	13
326651	IGHV1-2	IGHJ4	AREVVARGAARPQQQLVYGY	20	GCGAGAGAGGTGGTTGCGCGGGGAGCAGCTCGTCCTCAGCAGCAGCTGGTATACGGCTAC	IGHD6-6	AGCAGCTCGTCC	IGHD6-13	AGCAGCAGCTGGTA	12	14
D1-N	IGHV	IGHJ	CARDRHSGYRQKQQLVEGYW	20	CACGAGCACAGCCTACATGGAGCTGAGGAGCCTGAGATCTGACGACACGGCCGTGTATTACTGTGCGAGAGATCGGCATAGTGGCTACCGACAGAAGCAGCAGCTGGTAGAGGGCTACTGGGGCCAGGGA	IGHD5-12	ATAGTGGCTAC	IGHD6-13	AGCAGCAGCTGGTA	11	14
326651	IGHV1-2	IGHJ4	ARSIVVVPAAIRAAAGSFDY	20	GCGAGGAGCATTGTAGTAGTACCAGCTGCTATAAGAGCAGCAGCTGGTAGTTTTGACTAC	IGHD2-2	ATTGTAGTAGTACCAGCTGCTATA	IGHD6-13	AGCAGCAGCTGGTA	24	14
326651	IGHV1-46	IGHJ4	ARSIVVVPAAIRAAAGSFDY	20	GCGAGGAGCATTGTAGTAGTACCAGCTGCTATAAGAGCAGCAGCTGGTAGTTTTGACTAC	IGHD2-2	ATTGTAGTAGTACCAGCTGCTATA	IGHD6-13	AGCAGCAGCTGGTA	24	14
327059	IGHV3-23	IGHJ4	ARDIVATMLKQQLVGGYFDY	20	GCGAGAGATATAGTGGCTACGATGCTCAAGCAGCAGCTGGTAGGAGGATACTTTGACTAC	IGHD5-12	GATATAGTGGCTACGAT	IGHD6-13	AGCAGCAGCTGGTA	17	14
326737	IGHV1-2	IGHJ4	AKGGYSGYDTKQAAAGKLGY	20	GCGAAAGGCGGATATAGTGGCTACGATACAAAACAAGCAGCAGCTGGTAAGCTAGGCTAC	IGHD5-12	GGATATAGTGGCTACGAT	IGHD6-13	AGCAGCAGCTGGTA	18	14
326737	IGHV3-23	IGHJ4	AKGGYSGYDTKQAAAGKLGY	20	GCGAAAGGCGGATATAGTGGCTACGATACAAAACAAGCAGCAGCTGGTAAGCTAGGCTAC	IGHD5-12	GGATATAGTGGCTACGAT	IGHD6-13	AGCAGCAGCTGGTA	18	14
D2-N	IGHV	IGHJ	CAKDLYSSSSRAAAGMIDYW	20	CAAGAACACGCTGTATCTGCAAATGAACAGCCTGAGAGCCGAGGACACGGCCGTATATTACTGTGCGAAAGATCTGTATAGCAGCTCGTCCCGAGCAGCAGCTGGTATGATTGACTACTGGGGCCAGGGA	IGHD6-6	GTATAGCAGCTCGTCC	IGHD6-13	AGCAGCAGCTGGTA	16	14
327059	IGHV3-23	IGHJ4	ASGYSGYDLGGQQQLVSFDY	20	GCTAGTGGATATAGTGGCTACGATTTGGGGGGGCAGCAGCAGCTGGTATCGTTTGACTAC	IGHD5-12	GTGGATATAGTGGCTACGATT	IGHD6-13	AGCAGCAGCTGGTA	21	14
327059	IGHV3-7	IGHJ4	ASGYSGYDLGGQQQLVSFDY	20	GCTAGTGGATATAGTGGCTACGATTTGGGGGGGCAGCAGCAGCTGGTATCGTTTGACTAC	IGHD5-12	GTGGATATAGTGGCTACGATT	IGHD6-13	AGCAGCAGCTGGTA	21	14
326713	IGHV3-23	IGHJ4	ANNRVATITKAAAGNDYFDY	20	GCGAACAATAGGGTGGCTACGATTACTAAAGCAGCAGCTGGTAACGACTACTTTGACTAC	IGHD5-12	GTGGCTACGATTAC	IGHD6-13	AGCAGCAGCTGGTA	14	14
326737	IGHV3-23	IGHJ5	AFLDIVATTETAAAGKVFDP	20	GCGTTCTTGGATATAGTGGCTACGACCGAAACAGCAGCAGCTGGTAAGGTGTTCGACCCC	IGHD5-12	TGGATATAGTGGCTACGA	IGHD6-13	AGCAGCAGCTGGTA	18	14
327059	IGHV4-4	IGHJ4	AREPLRETGTTWSSSWYVEI	20	GCGAGAGAGCCCCTTCGAGAAACTGGAACTACTTGGAGCAGCAGCTGGTACGTTGAAATC	IGHD1-7	AACTGGAACTAC	IGHD6-13	AGCAGCAGCTGGTAC	12	15
326713	IGHV1-18	IGHJ6	ARDGYGKAAAGTRRDYGMDV	20	GCGAGAGATGGCTATGGGAAAGCAGCAGCTGGTACCCGGAGAGACTACGGTATGGACGTC	IGHD5-24	AGAGATGGCTA	IGHD6-13	AGCAGCAGCTGGTAC	11	15
326713	IGHV4-59	IGHJ4	ARAARHIVGQSSSWYHPFDY	20	GCGAGAGCAGCTCGTCACATTGTTGGACAAAGCAGCAGCTGGTACCATCCTTTTGACTAC	IGHD6-6	AGCAGCTCGTC	IGHD6-13	AGCAGCAGCTGGTAC	11	15
326713	IGHV3-23	IGHJ4	AKDVTAARPAYSSSWYLFDY	20	GCGAAAGATGTGACAGCAGCTCGTCCCGCGTACAGCAGCAGCTGGTACCTGTTTGACTAC	IGHD6-6	AGCAGCTCGTCC	IGHD6-13	AGCAGCAGCTGGTAC	12	15
326713	IGHV3-23	IGHJ4	AKDVIAARPAYSSSWYLFDY	20	GCGAAAGATGTGATAGCAGCTCGTCCCGCGTACAGCAGCAGCTGGTACCTGTTTGACTAC	IGHD6-6	ATAGCAGCTCGTCC	IGHD6-13	AGCAGCAGCTGGTAC	14	15
326713	IGHV1-18	IGHJ3	AVAYSGYPSSSWYEGVAFDI	20	GCGGTAGCATATAGTGGCTACCCCAGCAGCAGCTGGTACGAGGGAGTTGCTTTTGATATC	IGHD5-12	ATATAGTGGCTAC	IGHD6-13	AGCAGCAGCTGGTAC	13	15
D1-N	IGHV	IGHJ	CARDLDYYGSGPAAAGTGYW	20	CAAGAACTCACTGTATCTGCAAATGAACAGCCTGAGAGCCGAGGACACGGCTGTGTATTACTGTGCGAGAGATTTGGATTACTATGGTTCGGGCCCAGCAGCAGCTGGTACAGGCTACTGGGGCCAGGGA	IGHD3-10	ATTACTATGGTTCGGG	IGHD6-13	AGCAGCAGCTGGTAC	16	15
D1-N	IGHV	IGHJ	CARDLWFGELKKSSSWYGYW	20	CAAGAACTCACTGTATCTGCAAATGAACAGCCTGAGAGCCGAGGACACGGCTGTGTATTACTGTGCGAGAGACCTATGGTTCGGGGAGTTAAAGAAAAGCAGCAGCTGGTACGGCTACTGGGGCCAGGGA	IGHD3-10	CTATGGTTCGGGGAGTTA	IGHD6-13	AGCAGCAGCTGGTAC	18	15
326713	IGHV5-51	IGHJ3	ALGGATIKGSSSWYPDAFDI	20	GCCTTAGGCGGGGCTACGATTAAGGGGAGCAGCAGCTGGTACCCCGATGCTTTTGATATC	IGHD5-12	GGCTACGATTA	IGHD6-13	AGCAGCAGCTGGTAC	11	15
326713	IGHV3-66	IGHJ4	AKDVYSSSSEQQLVPSYFDY	20	GCGAAAGATGTGTATAGCAGCTCGTCCGAGCAGCAGCTGGTACCGAGCTACTTTGACTAC	IGHD6-6	GTATAGCAGCTCGTCC	IGHD6-13	AGCAGCAGCTGGTAC	16	15
326713	IGHV3-74	IGHJ4	AKDVYSSSSEQQLVPSYFDY	20	GCGAAAGATGTGTATAGCAGCTCGTCCGAGCAGCAGCTGGTACCGAGCTACTTTGACTAC	IGHD6-6	GTATAGCAGCTCGTCC	IGHD6-13	AGCAGCAGCTGGTAC	16	15
326713	IGHV3-30	IGHJ4	AKFPLMVYAPKQQLVPSTDY	20	GCGAAATTCCCTTTAATGGTGTATGCCCCCAAGCAGCAGCTGGTACCCTCGACCGACTAC	IGHD2-8	TAATGGTGTATGC	IGHD6-13	AGCAGCAGCTGGTAC	13	15
326713	IGHV3-30	IGHJ4	AKFPLMVYAPKQQLVPSTDY	20	GCGAAATTCCCTTTAATGGTGTATGCCCCCAAGCAGCAGCTGGTACCCTCGACGGACTAC	IGHD2-8	TAATGGTGTATGC	IGHD6-13	AGCAGCAGCTGGTAC	13	15
326713	IGHV3-7	IGHJ4	ARDTIFGVVIIEQQLVQIDY	20	GCGAGAGATACGATTTTTGGAGTGGTTATTATAGAGCAGCAGCTGGTACAAATTGACTAC	IGHD3-3	TACGATTTTTGGAGTGGTTATTATA	IGHD6-13	AGCAGCAGCTGGTAC	25	15
D103	IGHV4-61	IGHJ5	ARDHPSSSSWSSSWYDRFDP	20	GCGAGAGACCACCCTAGCAGCTCGTCGTGGAGCAGCAGCTGGTACGATCGGTTCGACCCC	IGHD6-6	TAGCAGCTCGTC	IGHD6-13	AGCAGCAGCTGGTAC	12	15
D103	IGHV1-46	IGHJ5	ARDHPSSSSWSSSWYDWFDP	20	GCGAGAGACCACCCTAGCAGCTCGTCGTGGAGCAGCAGCTGGTACGATTGGTTCGACCCC	IGHD6-6	TAGCAGCTCGTC	IGHD6-13	AGCAGCAGCTGGTAC	12	15
D103	IGHV4-61	IGHJ5	ARDHPSSSSWSSSWYDWFDP	20	GCGAGAGACCACCCTAGCAGCTCGTCGTGGAGCAGCAGCTGGTACGATTGGTTCGACCCC	IGHD6-6	TAGCAGCTCGTC	IGHD6-13	AGCAGCAGCTGGTAC	12	15
D103	IGHV5-51	IGHJ5	ARDHPSSSSWSSSWYDWFDP	20	GCGAGAGACCACCCTAGCAGCTCGTCGTGGAGCAGCAGCTGGTACGATTGGTTCGACCCC	IGHD6-6	TAGCAGCTCGTC	IGHD6-13	AGCAGCAGCTGGTAC	12	15
D103	IGHV4-61	IGHJ5	ARDHPSSSSWSSSWYDWFGP	20	GCGAGAGACCACCCTAGCAGCTCGTCGTGGAGCAGCAGCTGGTACGATTGGTTCGGCCCC	IGHD6-6	TAGCAGCTCGTC	IGHD6-13	AGCAGCAGCTGGTAC	12	15
D103	IGHV1-69	IGHJ5	ARDHPSSSSWSSSWYDLFDP	20	GCGAGAGACCACCCTAGCAGCTCGTCGTGGAGCAGCAGCTGGTACGATTTGTTCGACCCC	IGHD6-6	TAGCAGCTCGTC	IGHD6-13	AGCAGCAGCTGGTAC	12	15
D103	IGHV4-61	IGHJ5	ARGHPSSSSWSSSWYDWFDP	20	GCGAGAGGCCACCCTAGCAGCTCGTCGTGGAGCAGCAGCTGGTACGATTGGTTCGACCCC	IGHD6-6	TAGCAGCTCGTC	IGHD6-13	AGCAGCAGCTGGTAC	12	15
D103	IGHV4-61	IGHJ5	ARDHPSSSSWSSSWYDWFDP	20	GCGAGGGACCACCCTAGCAGCTCGTCGTGGAGCAGCAGCTGGTACGATTGGTTCGACCCC	IGHD6-6	TAGCAGCTCGTC	IGHD6-13	AGCAGCAGCTGGTAC	12	15
326907	IGHV3-21	IGHJ4	AIHVAARPPPVTAAAGTRNY	20	GCGATTCACGTAGCAGCTCGTCCTCCCCCGGTTACAGCAGCAGCTGGTACGAGGAACTAC	IGHD6-6	TAGCAGCTCGTCC	IGHD6-13	AGCAGCAGCTGGTAC	13	15
326907	IGHV3-7	IGHJ4	AIHVAARPPPVTAAAGTRNY	20	GCGATTCACGTAGCAGCTCGTCCTCCCCCGGTTACAGCAGCAGCTGGTACGAGGAACTAC	IGHD6-6	TAGCAGCTCGTCC	IGHD6-13	AGCAGCAGCTGGTAC	13	15
326650	IGHV3-23	IGHJ4	AKDLVATMKSSSWYPYYFDY	20	GCGAAAGATCTAGTGGCTACGATGAAGAGCAGCAGCTGGTACCCGTACTACTTTGACTAC	IGHD5-12	TAGTGGCTACGAT	IGHD6-13	AGCAGCAGCTGGTAC	13	15
326650	IGHV3-7	IGHJ4	AKDLVATMKSSSWYPYYFDY	20	GCGAAAGATCTAGTGGCTACGATGAAGAGCAGCAGCTGGTACCCGTACTACTTTGACTAC	IGHD5-12	TAGTGGCTACGAT	IGHD6-13	AGCAGCAGCTGGTAC	13	15
D3-N	IGHV	IGHJ	CARLNLVATIEQQLVRLDYW	20	CATCAGCACTGCCTACCTGCAGTGGAGCAGCCTGAAGGCCTCGGACACCGCCATGTATTACTGTGCGAGACTAAATTTAGTGGCTACGATTGAGCAGCAGCTGGTACGTTTGGACTACTGGGGCCAGGGA	IGHD5-12	TAGTGGCTACGATT	IGHD6-13	AGCAGCAGCTGGTAC	14	15
D3-N	IGHV	IGHJ	CARDYSSSSSSWYIGAFDIW	20	CAAGAACCAGTTCTCCCTGAAGCTGAGCTCTGTGACCGCTGCGGACACGGCCGTGTATTACTGTGCGAGAGATTATAGCAGCTCAAGCAGCAGCTGGTACATTGGCGCTTTTGATATCTGGGGCCAAGGG	IGHD6-6	TATAGCAGCTC	IGHD6-13	AGCAGCAGCTGGTAC	11	15
326713	IGHV3-33	IGHJ3	ARPIAAQNREAAAGTWAFDI	20	GCGAGACCTATAGCAGCTCAGAATCGAGAAGCAGCAGCTGGTACCTGGGCTTTTGATATC	IGHD6-6	TATAGCAGCTC	IGHD6-13	AGCAGCAGCTGGTAC	11	15
326713	IGHV4-34	IGHJ3	ARPIAAQNREAAAGTWAFDI	20	GCGAGACCTATAGCAGCTCAGAATCGAGAAGCAGCAGCTGGTACCTGGGCTTTTGATATC	IGHD6-6	TATAGCAGCTC	IGHD6-13	AGCAGCAGCTGGTAC	11	15
326651	IGHV3-30	IGHJ4	AKGAIAARHSSSWYVDYFDY	20	GCGAAAGGGGCTATAGCAGCTCGTCACAGCAGCAGCTGGTACGTGGACTACTTTGACTAC	IGHD6-6	TATAGCAGCTCGTC	IGHD6-13	AGCAGCAGCTGGTAC	14	15
326651	IGHV4-39	IGHJ4	AYYSGYDSSSSWYGAEYFDY	20	GCGTACTATAGTGGCTACGATTCGAGCAGCAGCTGGTACGGTGCAGAATACTTTGACTAC	IGHD5-12	TATAGTGGCTACGATT	IGHD6-13	AGCAGCAGCTGGTAC	16	15
326651	IGHV4-34	IGHJ4	ARRRMATILSSSWYGTEVDY	20	GCGAGACGTAGGATGGCTACGATTCTGAGCAGCAGCTGGTACGGAACTGAGGTTGACTAC	IGHD5-12	TGGCTACGATT	IGHD6-13	AGCAGCAGCTGGTAC	11	15
326651	IGHV4-59	IGHJ4	ARRRMATILSSSWYGTEVDY	20	GCGAGACGTAGGATGGCTACGATTCTGAGCAGCAGCTGGTACGGGACTGAGGTTGACTAC	IGHD5-12	TGGCTACGATT	IGHD6-13	AGCAGCAGCTGGTAC	11	15
326650	IGHV4-34	IGHJ4	ARGLRCSSTSCYISSSWYRY	20	GCGAGAGGCCTCAGGTGTAGTAGTACCAGCTGCTATATCAGCAGCAGCTGGTACCGTTAC	IGHD2-2	TGTAGTAGTACCAGCTGCTATA	IGHD6-13	AGCAGCAGCTGGTAC	22	15
D1-N	IGHV	IGHJ	CASDHDFWSGYYTERSSGYW	20	CAAGAACTCACTGTATCTGCAAATGAACAGCCTGAGAGCCGAGGACACGGCTGTGTATTACTGTGCGTCAGACCACGATTTTTGGAGTGGTTATTATACCGAACGCAGCAGCGGCTACTGGGGCCAGGGA	IGHD3-3	ACGATTTTTGGAGTGGTTATTATACC	IGHD6-25	AGCAGCGGCTAC	26	12
326713	IGHV3-23	IGHJ4	AKDTWPQDYDILTWGGSSGY	20	GCGAAAGATACCTGGCCCCAAGATTACGATATTTTGACCTGGGGAGGCAGCAGCGGCTAC	IGHD3-9	ATTACGATATTTTGAC	IGHD6-25	AGCAGCGGCTAC	16	12
326713	IGHV3-49	IGHJ4	AKDTWPQDYDILTWGGSSGY	20	GCGAAAGATACCTGGCCCCAAGATTACGATATTTTGACCTGGGGAGGCAGCAGCGGCTAC	IGHD3-9	ATTACGATATTTTGAC	IGHD6-25	AGCAGCGGCTAC	16	12
326651	IGHV3-66	IGHJ4	ARDPGYSGYDPTFQQRLLDY	20	GCGAGAGACCCTGGATATAGTGGCTACGATCCGACCTTTCAGCAGCGGCTACTTGACTAC	IGHD5-12	TGGATATAGTGGCTACGAT	IGHD6-25	AGCAGCGGCTAC	19	12
326650	IGHV4-31	IGHJ4	ARGLYYYDSSGSAGSSYHDY	20	GCGAGAGGGTTATATTACTATGATAGTAGTGGTTCAGCGGGGAGCAGCTACCATGACTAC	IGHD3-22	TATTACTATGATAGTAGTGGTT	inv-IGHD2-15	AGCAGCTACCA	22	11
D2-N	IGHV	IGHJ	CARDTLEYSSSSGHESSYHW	20	CAAGAACACGCTGTATCTGCAAATGAACAGCCTGAGAGCTGAGGACACGGCTGTGTATTACTGTGCGAGAGATACGCTCGAGTATAGCAGCTCGTCCGGCCACGAAAGCAGCTACCACTGGGGCCAGGGA	IGHD6-6	GAGTATAGCAGCTCGTCC	inv-IGHD2-15	AGCAGCTACCAC	18	12
326797	IGHV1-69	IGHJ5	ARGAVAGWGAARRRGNWFDP	20	GCGAGAGGAGCAGTGGCTGGTTGGGGAGCAGCTCGTCGCCGGGGGAACTGGTTCGACCCC	IGHD6-19	AGCAGTGGCTGGT	IGHD6-6	AGCAGCTCGTC	13	11
326713	IGHV1-18	IGHJ4	ARDFWRAARLGHLTEGPLDY	20	GCGAGAGATTTTTGGAGAGCAGCTCGTCTGGGCCATCTCACAGAGGGCCCTCTTGACTAC	IGHD3-3	GATTTTTGGAG	IGHD6-6	AGCAGCTCGTC	11	11
326713	IGHV1-18	IGHJ4	VRDFWRAARLGHLTEGPLDY	20	GTGAGAGATTTTTGGAGAGCAGCTCGTCTGGGCCATCTCACAGAGGGCCCTCTTGACTAC	IGHD3-3	GATTTTTGGAG	IGHD6-6	AGCAGCTCGTC	11	11
326713	IGHV4-30-2	IGHJ4	AIHFVVPAAIRRSSSSSGGY	20	GCGATCCACTTTGTGGTACCAGCTGCTATACGTAGGAGCAGCTCGTCTTCGGGGGGCTAC	IGHD2-2	GTACCAGCTGCTATAC	IGHD6-6	AGCAGCTCGTC	16	11
326713	IGHV4-61	IGHJ4	AIHFVVPAAIRRSSSSSGGY	20	GCGATCCACTTTGTGGTACCAGCTGCTATACGTAGGAGCAGCTCGTCTTCGGGGGGCTAC	IGHD2-2	GTACCAGCTGCTATAC	IGHD6-6	AGCAGCTCGTC	16	11
327059	IGHV5-51	IGHJ4	ASVVPAAISSYSSSSSPFDY	20	GCTTCCGTAGTACCAGCTGCTATATCATCTTACAGCAGCTCGTCCTCACCCTTTGACTAC	IGHD2-2	GTAGTACCAGCTGCTATA	IGHD6-6	AGCAGCTCGTCC	18	12
326651	IGHV1-18	IGHJ5	ARGRMVYGKNTAVAANWFDP	20	GCGAGAGGTCGAATGGTGTATGGTAAGAATACAGCAGTGGCTGCCAACTGGTTCGACCCC	IGHD2-8	AATGGTGTATG	IGHD6-19	AGCAGTGGCTG	11	11
326651	IGHV1-2	IGHJ5	ARGRMVYGKNTAVAANWFDP	20	GCGAGAGGTCGAATGGTGTATGGTAAGAATACAGCAGTGGCTGCCAACTGGTTCGACCCC	IGHD2-8	AATGGTGTATG	IGHD6-19	AGCAGTGGCTG	11	11
326651	IGHV1-2	IGHJ5	ARGRMVYGKNTAVAANWFDP	20	GCGAGAGGTCGAATGGTGTATGGTAAGAATACAGCAGTGGCTGCTAACTGGTTCGACCCC	IGHD2-8	AATGGTGTATG	IGHD6-19	AGCAGTGGCTG	11	11
327059	IGHV1-46	IGHJ5	ARGGMVYALGIRSSGCPREI	20	GCGAGAGGCGGAATGGTGTATGCTTTAGGGATTAGAAGCAGTGGCTGCCCACGTGAGATC	IGHD2-8	AATGGTGTATGCT	IGHD6-19	AGCAGTGGCTG	13	11
D2-N	IGHV	IGHJ	CARDQWCMLSEVEQWLWDYW	20	CAAGAACACGCTGTATCTGCAAATGAACAGCCTGAGAGCCGAGGACACGGCCGTATATTACTGTGCGAGAGACCAATGGTGTATGCTATCTGAAGTAGAGCAGTGGCTGTGGGACTACTGGGGCCAGGGA	IGHD2-8	AATGGTGTATGCTAT	IGHD6-19	AGCAGTGGCTG	15	11
326907	IGHV3-9	IGHJ4	AKDFLFNYGSGEQWLLSFDY	20	GCAAAAGATTTCCTCTTCAACTATGGTTCGGGGGAGCAGTGGCTGTTATCCTTTGACTAC	IGHD3-10	ACTATGGTTCGGGG	IGHD6-19	AGCAGTGGCTG	14	11
D1-N	IGHV	IGHJ	CARVGAAAGMEQWLSYFDYW	20	CAAGAACCAGTTCTCCCTGAAGCTGAGCTCTGTGACCGCCGCGGACACGGCTGTGTATTACTGTGCGAGAGTCGGAGCAGCAGCTGGTATGGAGCAGTGGCTGTCTTACTTTGACTACTGGGGCCAGGGA	IGHD6-13	AGCAGCAGCTGGTA	IGHD6-19	AGCAGTGGCTG	14	11
326650	IGHV3-23	IGHJ4	AKDHSSSWYLQQWLPDGIDY	20	GCGAAAGATCACAGCAGCAGCTGGTATCTCCAGCAGTGGCTGCCGGACGGGATAGACTAC	IGHD6-13	AGCAGCAGCTGGTA	IGHD6-19	AGCAGTGGCTG	14	11
326650	IGHV3-7	IGHJ4	AKDHSSSWYLQQWLPDGIDY	20	GCGAAAGATCACAGCAGCAGCTGGTATCTCCAGCAGTGGCTGCCGGACGGGATAGACTAC	IGHD6-13	AGCAGCAGCTGGTA	IGHD6-19	AGCAGTGGCTG	14	11
D1-N	IGHV	IGHJ	CARAMSSSWYEQWLTHFDYW	20	CAAGAACTCACTGTATCTGCAAATGAACAGCCTGAGAGCCGAGGACACGGCTGTGTATTACTGTGCGAGAGCAATGAGCAGCAGCTGGTACGAGCAGTGGCTGACCCACTTTGACTACTGGGGCCAGGGA	IGHD6-13	AGCAGCAGCTGGTAC	IGHD6-19	AGCAGTGGCTG	15	11
327059	IGHV4-59	IGHJ4	ARLEQQLVQGAAVAVTVFDY	20	GCGAGACTTGAGCAGCAGCTGGTACAGGGGGCAGCAGTGGCTGTTACTGTCTTTGACTAC	IGHD6-13	AGCAGCAGCTGGTAC	IGHD6-19	AGCAGTGGCTG	15	11
D103	IGHV1-69	IGHJ6	ARENSGYGTAVADYYYGMDV	20	GCGAGGGAAAATAGTGGCTACGGGACAGCAGTGGCTGACTACTACTACGGTATGGACGTC	IGHD5-12	ATAGTGGCTACG	IGHD6-19	AGCAGTGGCTG	12	11
D1-N	IGHV	IGHJ	CARVHSGYDEQWLHSNFDYW	20	CAAGAACCAGTTCTCCCTGAAGCTGAGCTCTGTGACCGCCGCAGACACGGCCGTGTATTACTGTGCGAGAGTACATAGTGGCTACGATGAGCAGTGGCTGCATTCAAACTTTGACTACTGGGGCCAGGGA	IGHD5-12	ATAGTGGCTACGAT	IGHD6-19	AGCAGTGGCTG	14	11
326650	IGHV3-23	IGHJ4	AKGGDSGYDYVEAVAETFDY	20	GCGAAAGGCGGAGATAGTGGCTACGATTACGTAGAAGCAGTGGCTGAGACCTTTGACTAC	IGHD5-12	ATAGTGGCTACGATTAC	IGHD6-19	AGCAGTGGCTG	17	11
326650	IGHV3-30-3	IGHJ4	AKGGDSGYDYVEAVAETFDY	20	GCGAAAGGCGGAGATAGTGGCTACGATTACGTAGAAGCAGTGGCTGAGACCTTTGACTAC	IGHD5-12	ATAGTGGCTACGATTAC	IGHD6-19	AGCAGTGGCTG	17	11
326713	IGHV3-11	IGHJ2	ARVEVYSGYWEQWLTWYFDL	20	GCGAGAGTAGAGGTATATAGTGGCTATTGGGAGCAGTGGCTGACGTGGTACTTCGATCTC	IGHD5-12	ATATAGTGGCTA	IGHD6-19	AGCAGTGGCTG	12	11
D1-M	IGHV	IGHJ	CAKYSGYDFGVEQWLLLDYW	20	CACGAGCACAGCCTACATGGAGCTGAGCAGCCTGAGATCTGAGGACACGGCCGTGTATTACTGTGCGAAATATAGTGGCTACGATTTTGGCGTGGAGCAGTGGCTGCTGCTTGACTACTGGGGCCAGGGA	IGHD5-12	ATATAGTGGCTACGATT	IGHD6-19	AGCAGTGGCTG	17	11
326651	IGHV4-39	IGHJ4	ARVFQYFDWLGTSSGCHFDY	20	GCGAGAGTCTTCCAATATTTTGACTGGTTAGGGACGAGCAGTGGCTGCCACTTTGACTAC	IGHD3-9	ATATTTTGACTGGTTA	IGHD6-19	AGCAGTGGCTG	16	11
326651	IGHV4-39	IGHJ4	ARLCSSWYHPAVAEKYYFDY	20	GCGAGACTTTGCAGCAGCTGGTACCATCCAGCAGTGGCTGAAAAGTACTACTTTGACTAC	IGHD6-13	GCAGCAGCTGGTAC	IGHD6-19	AGCAGTGGCTG	14	11
326651	IGHV4-4	IGHJ4	ARLCSSWYHPAVAEKYYFDY	20	GCGAGACTTTGCAGCAGCTGGTACCATCCAGCAGTGGCTGAAAAGTACTACTTTGACTAC	IGHD6-13	GCAGCAGCTGGTAC	IGHD6-19	AGCAGTGGCTG	14	11
326737	IGHV1-2	IGHJ4	ARGGMAAAGTERAVAASFDY	20	GCGAGAGGAGGTATGGCAGCAGCTGGTACCGAGAGAGCAGTGGCTGCCTCCTTTGACTAC	IGHD6-13	GCAGCAGCTGGTAC	IGHD6-19	AGCAGTGGCTG	14	11
326797	IGHV4-34	IGHJ4	ARGGSSWYKQWLSIDDPFDY	20	GCGAGAGGCGGCAGCAGCTGGTACAAGCAGTGGCTGTCAATAGATGATCCTTTTGACTAC	IGHD6-13	GCAGCAGCTGGTAC	IGHD6-19	AGCAGTGGCTG	14	11
326651	IGHV3-23	IGHJ4	AKNLGYSGYDKEAVADPQDY	20	GCGAAAAATCTCGGATATAGTGGCTACGATAAGGAAGCAGTGGCTGACCCCCAGGACTAC	IGHD5-12	GGATATAGTGGCTACGAT	IGHD6-19	AGCAGTGGCTG	18	11
326651	IGHV3-30	IGHJ4	ATLGYSGYDSFVKSAVADDY	20	GCGACCCTGGGATATAGTGGCTACGATTCTTTTGTAAAGTCAGCAGTGGCTGATGACTAC	IGHD5-12	GGATATAGTGGCTACGATT	IGHD6-19	AGCAGTGGCTG	19	11
326651	IGHV4-39	IGHJ4	ATLGYSGYDSFVKSAVADDY	20	GCGACCCTGGGATATAGTGGCTACGATTCTTTTGTAAAGTCAGCAGTGGCTGATGACTAC	IGHD5-12	GGATATAGTGGCTACGATT	IGHD6-19	AGCAGTGGCTG	19	11
326737	IGHV1-2	IGHJ4	ARGGIAAAGTERAVAASFDY	20	GCCAGAGGAGGTATAGCAGCAGCTGGTACCGAGAGAGCAGTGGCTGCCTCCTTTGACTAC	IGHD6-13	GGTATAGCAGCAGCTGGTAC	IGHD6-19	AGCAGTGGCTG	20	11
326737	IGHV1-2	IGHJ4	ARGGIAAAGTERAVAASFHY	20	GCGAGAGGAGGTATAGCAGCAGCTGGTACCGAGAGAGCAGTGGCTGCCTCCTTCCACTAC	IGHD6-13	GGTATAGCAGCAGCTGGTAC	IGHD6-19	AGCAGTGGCTG	20	11
326737	IGHV1-2	IGHJ4	ARGGIAAAGTERAVAASFDY	20	GCGAGAGGAGGTATAGCAGCAGCTGGTACCGAGAGAGCAGTGGCTGCCTCCTTTGACTAC	IGHD6-13	GGTATAGCAGCAGCTGGTAC	IGHD6-19	AGCAGTGGCTG	20	11
326737	IGHV1-58	IGHJ4	ARGGIAAAGTERAVAASFDY	20	GCGAGAGGAGGTATAGCAGCAGCTGGTACCGAGAGAGCAGTGGCTGCCTCCTTTGACTAC	IGHD6-13	GGTATAGCAGCAGCTGGTAC	IGHD6-19	AGCAGTGGCTG	20	11
326737	IGHV1-2	IGHJ4	ARGGIAAAGTERAVAASFDC	20	GCGAGAGGAGGTATAGCAGCAGCTGGTACCGAGAGAGCAGTGGCTGCCTCCTTTGACTGC	IGHD6-13	GGTATAGCAGCAGCTGGTAC	IGHD6-19	AGCAGTGGCTG	20	11
326737	IGHV1-2	IGHJ4	ARGGIAAAGTERAVAASFGY	20	GCGAGAGGAGGTATAGCAGCAGCTGGTACCGAGAGAGCAGTGGCTGCCTCCTTTGGCTAC	IGHD6-13	GGTATAGCAGCAGCTGGTAC	IGHD6-19	AGCAGTGGCTG	20	11
326737	IGHV1-2	IGHJ4	ARGGIAAAGTARAVAASFDY	20	GCGAGAGGAGGTATAGCAGCAGCTGGTACCGCGAGAGCAGTGGCTGCCTCCTTTGACTAC	IGHD6-13	GGTATAGCAGCAGCTGGTAC	IGHD6-19	AGCAGTGGCTG	20	11
D103	IGHV1-69	IGHJ4	ARFCIAAAGTEQWLRRDFDY	20	GCGAGATTCTGTATAGCAGCAGCTGGTACGGAGCAGTGGCTGAGACGGGACTTTGACTAC	IGHD6-13	GTATAGCAGCAGCTGGTAC	IGHD6-19	AGCAGTGGCTG	19	11
D103	IGHV3-21	IGHJ4	ARFCIAAAGTEQWLRRDFDY	20	GCGAGATTCTGTATAGCAGCAGCTGGTACGGAGCAGTGGCTGAGACGGGACTTTGACTAC	IGHD6-13	GTATAGCAGCAGCTGGTAC	IGHD6-19	AGCAGTGGCTG	19	11
D103	IGHV3-7	IGHJ4	ARFCIAAAGTEQWLRRDFDY	20	GCGAGATTCTGTATAGCAGCAGCTGGTACGGAGCAGTGGCTGAGACGGGACTTTGACTAC	IGHD6-13	GTATAGCAGCAGCTGGTAC	IGHD6-19	AGCAGTGGCTG	19	11
327059	IGHV4-34	IGHJ5	AGRIAAAGTEAVAETEGFDP	20	GCGGGACGTATAGCAGCAGCTGGTACGGAAGCAGTGGCTGAGACCGAGGGTTTCGACCCC	IGHD6-13	GTATAGCAGCAGCTGGTAC	IGHD6-19	AGCAGTGGCTG	19	11
326651	IGHV4-34	IGHJ4	ARGVDIVATIKSSGCGDFDY	20	GCGAGAGGGGTGGATATAGTGGCTACGATTAAAAGCAGTGGCTGTGGGGATTTTGACTAC	IGHD5-12	GTGGATATAGTGGCTACGATTA	IGHD6-19	AGCAGTGGCTG	22	11
326713	IGHV4-38-2	IGHJ5	ARESPGRVATMGQGEQWLTI	20	GCGAGAGAATCCCCGGGCAGGGTGGCTACGATGGGGCAAGGGGAGCAGTGGCTGACGATC	IGHD5-12	GTGGCTACGAT	IGHD6-19	AGCAGTGGCTG	11	11
326713	IGHV4-39	IGHJ5	ARESPGRVATMGQGEQWLTI	20	GCGAGAGAATCCCCGGGCAGGGTGGCTACGATGGGGCAAGGGGAGCAGTGGCTGACGATC	IGHD5-12	GTGGCTACGAT	IGHD6-19	AGCAGTGGCTG	11	11
326713	IGHV1-3	IGHJ4	ARGWYDILTPGEEAVAAIDY	20	GCGAGAGGGTGGTACGATATTTTGACCCCGGGCGAAGAAGCAGTGGCTGCCATTGACTAC	IGHD3-9	TACGATATTTTGAC	IGHD6-19	AGCAGTGGCTG	14	11
326713	IGHV1-69	IGHJ4	ARGWYDILTPGEEAVAAIDY	20	GCGAGAGGGTGGTACGATATTTTGACCCCGGGCGAAGAAGCAGTGGCTGCCATTGACTAC	IGHD3-9	TACGATATTTTGAC	IGHD6-19	AGCAGTGGCTG	14	11
326713	IGHV1-69	IGHJ4	ARGWYDILTPGEGAVAAIDY	20	GCGAGAGGGTGGTACGATATTTTGACCCCGGGCGAAGGAGCAGTGGCTGCCATTGACTAC	IGHD3-9	TACGATATTTTGAC	IGHD6-19	AGCAGTGGCTG	14	11
326651	IGHV1-2	IGHJ4	ARVAAAGTFKQWLPPNYFDY	20	GCGAGAGTAGCAGCAGCTGGTACGTTTAAGCAGTGGCTGCCACCAAACTACTTTGACTAC	IGHD6-13	TAGCAGCAGCTGGTAC	IGHD6-19	AGCAGTGGCTG	16	11
326651	IGHV4-34	IGHJ4	ARLSYTYSSSWYGSAVAADY	20	GCGAGACTCTCCTATACTTATAGCAGCAGCTGGTACGGATCAGCAGTGGCTGCTGACTAC	IGHD6-13	TATAGCAGCAGCTGGTAC	IGHD6-19	AGCAGTGGCTG	18	11
326651	IGHV4-39	IGHJ4	ARLSYTYSSSWYGSAVAADY	20	GCGAGACTCTCCTATACTTATAGCAGCAGCTGGTACGGATCAGCAGTGGCTGCTGACTAC	IGHD6-13	TATAGCAGCAGCTGGTAC	IGHD6-19	AGCAGTGGCTG	18	11
326737	IGHV1-2	IGHJ4	ARGDIAAAGTERAVAASFDY	20	GCGAGAGGAGATATAGCAGCAGCTGGTACCGAGAGAGCAGTGGCTGCCTCCTTTGACTAC	IGHD6-13	TATAGCAGCAGCTGGTAC	IGHD6-19	AGCAGTGGCTG	18	11
326713	IGHV1-18	IGHJ4	ARGPITMVRGGRTAVAAGDY	20	GCGAGAGGTCCTATTACTATGGTTCGGGGGGGCCGTACAGCAGTGGCTGCCGGTGACTAC	IGHD3-10	TATTACTATGGTTCGGGG	IGHD6-19	AGCAGTGGCTG	18	11
326713	IGHV1-3	IGHJ4	ARGPITMVRGGRTAVAAGDY	20	GCGAGAGGTCCTATTACTATGGTTCGGGGGGGCCGTACAGCAGTGGCTGCCGGTGACTAC	IGHD3-10	TATTACTATGGTTCGGGG	IGHD6-19	AGCAGTGGCTG	18	11
326713	IGHV1-8	IGHJ4	ARGPITMVRGGRTAVAAGDY	20	GCGAGAGGTCCTATTACTATGGTTCGGGGGGGCCGTACAGCAGTGGCTGCCGGTGACTAC	IGHD3-10	TATTACTATGGTTCGGGG	IGHD6-19	AGCAGTGGCTG	18	11
326650	IGHV3-23	IGHJ4	AKGGGNGYDYVEAVAETFDY	20	GCGAAAGGCGGAGGTAATGGCTACGATTACGTAGAAGCAGTGGCTGAGACCTTTGACTAC	IGHD5-12	TGGCTACGATTAC	IGHD6-19	AGCAGTGGCTG	13	11
D1-M	IGHV	IGHJ	CARLQQQLQQQWLAYGMDVW	20	CACCAGCACCGCCTACCTACGGTGGAGGAGCCTGAAGGCCTCGGACACCGCCATGTATTACTGTGCGAGACTCCAGCAGCAGCTGCAACAGCAGTGGCTGGCCTATGGTATGGACGTCTGGGGCCAAGGG	IGHD6-13	AGCAGCAGCTG	IGHD6-19	AGCAGTGGCTGG	11	12
D1-M	IGHV	IGHJ	CARLQQQLQQQWLAYGMDVW	20	CATCAGCACCGCCTACCTGCAGTGGAACAGCCTGAAGGCCTCGGACACCGCCATGTATTACTGTGCGAGACTCCAGCAGCAGCTGCAACAGCAGTGGCTGGCCTATGGTATGGACGTCTGGGGCCAAGGG	IGHD6-13	AGCAGCAGCTG	IGHD6-19	AGCAGTGGCTGG	11	12
326713	IGHV3-7	IGHJ4	ARLFWEQQLPVGAVAGTFDY	20	GCGAGATTGTTTTGGGAGCAGCAGCTGCCGGTGGGAGCAGTGGCTGGCACCTTTGACTAC	IGHD6-13	AGCAGCAGCTG	IGHD6-19	AGCAGTGGCTGG	11	12
D1-N	IGHV	IGHJ	CARLQQQLEQQWLAYGMDVW	20	CATCAGCACCGCCTACTTGCAGTGGAGCAGCCTGAAGGCCTCGGACACCGCCATGTATTACTGTGCGAGACTCCAGCAGCAGCTGGAACAGCAGTGGCTGGCCTACGGTATGGACGTCTGGGGCCAAGGG	IGHD6-13	AGCAGCAGCTGG	IGHD6-19	AGCAGTGGCTGG	12	12
326713	IGHV1-46	IGHJ4	ARDLRDEQQLERAVAGSFDY	20	GCGAGAGATCTTAGAGATGAGCAGCAGCTGGAAAGAGCAGTGGCTGGCTCCTTTGACTAC	IGHD6-13	AGCAGCAGCTGG	IGHD6-19	AGCAGTGGCTGG	12	12
D2-N	IGHV	IGHJ	CAIPEVATRGGEGAVAGQHW	20	CACGAGCACAGTCTACATGGAGCTGAGCAGCCTGAGATCTGAGGACACGGCCGTGTATTACTGTGCGATCCCTGAAGTGGCTACGAGGGGGGGTGAAGGAGCAGTGGCTGGACAGCACTGGGGCCAGGGC	IGHD5-12	AGTGGCTACGA	IGHD6-19	AGCAGTGGCTGG	11	12
D1-N	IGHV	IGHJ	CARDGGVATIGAVAGPVDYW	20	CACGAGCACAGTCTACATGGAGCTGAGCAGCCTGAGATCTGAGGACACGGCCGTGTATTACTGTGCGAGAGATGGAGGAGTGGCTACGATAGGAGCAGTGGCTGGCCCGGTTGACTACTGGGGCCAGGGA	IGHD5-12	AGTGGCTACGAT	IGHD6-19	AGCAGTGGCTGG	12	12
D1-N	IGHV	IGHJ	CARPRAGSGYDKQWLGLDYW	20	CACGAGCACAGCCTACATGGAGCTGAGCAGCCTGAGATCTGAGGACACGGCCGTGTATTACTGTGCGAGACCGCGAGCCGGAAGTGGCTACGATAAGCAGTGGCTGGGTCTTGACTACTGGGGCCAGGGA	IGHD5-12	AGTGGCTACGAT	IGHD6-19	AGCAGTGGCTGG	12	12
326780	IGHV3-21	IGHJ4	GRGGFESGYDYKQWLAYVDY	20	GGGAGAGGGGGTTTCGAGAGTGGCTACGATTATAAGCAGTGGCTGGCCTACGTTGACTAC	IGHD5-12	AGTGGCTACGATTA	IGHD6-19	AGCAGTGGCTGG	14	12
326780	IGHV3-73	IGHJ4	GRGGFESGYDYKQWLAYVDY	20	GGGAGAGGGGGTTTCGAGAGTGGCTACGATTATAAGCAGTGGCTGGCCTACGTTGACTAC	IGHD5-12	AGTGGCTACGATTA	IGHD6-19	AGCAGTGGCTGG	14	12
326713	IGHV3-23	IGHJ6	AKTIAAAVSKQWLGGYGMDV	20	GCGAAAACCATAGCAGCAGCTGTCTCTAAGCAGTGGCTGGGAGGCTACGGTATGGACGTC	IGHD6-13	ATAGCAGCAGCTG	IGHD6-19	AGCAGTGGCTGG	13	12
326651	IGHV1-69	IGHJ4	ARDSSSWQQWLGFPTYYFDY	20	GCGAGAGATAGCAGCAGCTGGCAGCAGTGGCTGGGGTTTCCTACATACTACTTTGACTAC	IGHD6-13	ATAGCAGCAGCTGG	IGHD6-19	AGCAGTGGCTGG	14	12
327059	IGHV4-34	IGHJ6	AREGGNSSSWLKSSGWPPGV	20	GCGAGAGAGGGGGGTAATAGCAGCAGCTGGTTGAAAAGCAGTGGCTGGCCCCCCGGCGTC	IGHD6-13	ATAGCAGCAGCTGGT	IGHD6-19	AGCAGTGGCTGG	15	12
327059	IGHV3-43	IGHJ4	AADSSSWYRGAVAGTQGTDY	20	GCAGCAGATAGCAGCAGCTGGTATAGGGGAGCAGTGGCTGGAACACAGGGTACTGACTAC	IGHD6-13	ATAGCAGCAGCTGGTA	IGHD6-19	AGCAGTGGCTGG	16	12
327059	IGHV3-43	IGHJ4	AADSSSWYRGAVAGTQVTDY	20	GCAGCAGATAGCAGCAGCTGGTATAGGGGAGCAGTGGCTGGAACACAGGTTACTGACTAC	IGHD6-13	ATAGCAGCAGCTGGTA	IGHD6-19	AGCAGTGGCTGG	16	12
D1-N	IGHV	IGHJ	CARAHSSSWYEQWLAPFDYW	20	CAAGAACCAGTTCTCCCTGAAGCTGAGCTCTGTGACCGCCGCAGACACGGCCGTGTATTACTGTGCGAGAGCCCATAGCAGCAGCTGGTACGAGCAGTGGCTGGCCCCTTTTGACTACTGGGGCCAGGGA	IGHD6-13	ATAGCAGCAGCTGGTAC	IGHD6-19	AGCAGTGGCTGG	17	12
326651	IGHV3-30	IGHJ4	ARDNSSSWYEAVAGLFPFDY	20	GCGAGAGATAATAGCAGCAGCTGGTACGAAGCAGTGGCTGGACTTTTTCCCTTTGACTAC	IGHD6-13	ATAGCAGCAGCTGGTAC	IGHD6-19	AGCAGTGGCTGG	17	12
326713	IGHV1-2	IGHJ3	ARGIAAAGTAVAGENDAFDI	20	GCGAGAGGGATAGCAGCAGCTGGTACAGCAGTGGCTGGCGAAAATGATGCTTTTGATATC	IGHD6-13	ATAGCAGCAGCTGGTAC	IGHD6-19	AGCAGTGGCTGG	17	12
326713	IGHV3-30-3	IGHJ4	ARGHSSSWYREAVAGKGFDY	20	GCGAGGGGCCATAGCAGCAGCTGGTACCGGGAAGCAGTGGCTGGGAAGGGTTTTGACTAC	IGHD6-13	ATAGCAGCAGCTGGTAC	IGHD6-19	AGCAGTGGCTGG	17	12
326713	IGHV4-59	IGHJ4	ARENIWMDSGYGSSGWPLDY	20	GCGAGAGAGAATATATGGATGGATAGTGGCTACGGGAGCAGTGGCTGGCCTCTTGACTAC	IGHD5-12	ATAGTGGCTACG	IGHD6-19	AGCAGTGGCTGG	12	12
D3-N	IGHV	IGHJ	CARDGSGLGEQWLGYIFDYW	20	CAAGAACTCACTGTATCTGCAAATGAACAGCCTGAGAGACGAGGACACGGCTGTGTATTACTGTGCGAGAGATGGTTCGGGGCTGGGGGAGCAGTGGCTGGGATATATTTTTGACTACTGGGGCCAGGGA	IGHD3-10	ATGGTTCGGGG	IGHD6-19	AGCAGTGGCTGG	11	12
326651	IGHV1-46	IGHJ6	ARDGSGYSSGWVYYYYYMDV	20	GCGAGAGATGGTTCGGGGTACAGCAGTGGCTGGGTCTACTACTACTACTACATGGACGTC	IGHD3-10	ATGGTTCGGGG	IGHD6-19	AGCAGTGGCTGG	11	12
D1-N	IGHV	IGHJ	CARGILSSWYKSSGWHFDYW	20	CAAGAACCAGTTCTCCCTGAAGCTGAGCTCTGTGACCGCTGCGGACACGGCCGTGTATTACTGTGCGAGAGGTATCCTCAGCAGCTGGTACAAAAGCAGTGGCTGGCACTTTGACTACTGGGGCCAGGGA	IGHD6-13	CAGCAGCTGGTAC	IGHD6-19	AGCAGTGGCTGG	13	12
D3-N	IGHV	IGHJ	CALTGEAVAGINSVDWFDPW	20	CAAAAACCAGGTGGTCCTTACAATGACCAACATGGACCCTGTGGACACAGCCACATATTACTGTGCACTAACTGGGGAAGCAGTGGCTGGCATCAACTCGGTGGACTGGTTCGACCCCTGGGGCCAGGGA	IGHD7-27	CTAACTGGGGA	IGHD6-19	AGCAGTGGCTGG	11	12
D2-N	IGHV	IGHJ	CARARGYGDYEQWLGYFDYW	20	CAAGAACCAGTTCTCCCTGAAGCTGAGCTCTGTGACCGCTGCGGACACGGCCGTGTATTACTGTGCGAGAGCCCGGGGCTACGGTGACTACGAGCAGTGGCTGGGCTACTTTGACTACTGGGGCCAGGGA	IGHD4-17	CTACGGTGACTAC	IGHD6-19	AGCAGTGGCTGG	13	12
326713	IGHV3-30	IGHJ4	AKESTVVSRQQWLARKPLGY	20	GCGAAAGAGTCTACGGTGGTATCGCGGCAGCAGTGGCTGGCGAGAAAACCCCTAGGCTAC	IGHD4-23	CTACGGTGGTA	IGHD6-19	AGCAGTGGCTGG	11	12
326651	IGHV1-2	IGHJ5	ARDEYSSSSLILGASSGWKQ	20	GCGAGAGACGAGTATAGCAGCTCGTCTTTAATTCTAGGGGCGAGCAGTGGCTGGAAACAA	IGHD6-6	GAGTATAGCAGCTCGTC	IGHD6-19	AGCAGTGGCTGG	17	12
326713	IGHV4-4	IGHJ4	ARERYSGPEGEQWLDGSFDY	20	GCGAGAGAAAGATATAGTGGCCCCGAAGGGGAGCAGTGGCTGGACGGGTCCTTTGACTAC	IGHD5-12	GATATAGTGGC	IGHD6-19	AGCAGTGGCTGG	11	12
326780	IGHV5-51	IGHJ4	ARLRYSGYDPPVEQWLAVDY	20	GCGAGACTGCGATATAGTGGCTACGACCCTCCAGTGGAGCAGTGGCTGGCTGTGGACTAC	IGHD5-12	GATATAGTGGCTACGA	IGHD6-19	AGCAGTGGCTGG	16	12
326713	IGHV3-7	IGHJ4	ARGRYSGYDSWGYSSGWLDY	20	GCGAGGGGGAGATATAGTGGCTACGATTCCTGGGGCTACAGCAGTGGCTGGCTTGACTAC	IGHD5-12	GATATAGTGGCTACGATT	IGHD6-19	AGCAGTGGCTGG	18	12
D1-N	IGHV	IGHJ	CARVLAAAGSFGSSGWPDPW	20	CAAGAACCAGTTCTCCCTGAAGCTGAGCTCTGTGACCGCCGCAGACACGGCCGTGTATTACTGTGCGAGAGTGTTGGCAGCAGCTGGTAGTTTTGGGAGCAGTGGCTGGCCTGACCCATGGGGCCAGGGA	IGHD6-13	GCAGCAGCTGGTA	IGHD6-19	AGCAGTGGCTGG	13	12
326713	IGHV3-23	IGHJ4	AKAARVGQQLVKSSGWTFDY	20	GCGAAAGCCGCGAGGGTAGGGCAGCAGCTGGTAAAGAGCAGTGGCTGGACATTTGACTAC	IGHD6-13	GCAGCAGCTGGTA	IGHD6-19	AGCAGTGGCTGG	13	12
326713	IGHV1-18	IGHJ3	ARFWAAAGNKQWLGYDAFDI	20	GCGAGATTTTGGGCAGCAGCTGGTAATAAGCAGTGGCTGGGGTATGATGCTTTTGATATC	IGHD6-13	GCAGCAGCTGGTA	IGHD6-19	AGCAGTGGCTGG	13	12
326713	IGHV4-39	IGHJ3	ARFWAAAGNKQWLGYDAFDI	20	GCGAGATTTTGGGCAGCAGCTGGTAATAAGCAGTGGCTGGGGTATGATGCTTTTGATATC	IGHD6-13	GCAGCAGCTGGTA	IGHD6-19	AGCAGTGGCTGG	13	12
327059	IGHV3-23	IGHJ4	AKDARQQLVQQQWLASEFDH	20	GCGAAAGATGCGAGGCAGCAGCTGGTACAACAGCAGTGGCTGGCCAGCGAGTTTGACCAC	IGHD6-13	GCAGCAGCTGGTAC	IGHD6-19	AGCAGTGGCTGG	14	12
327059	IGHV3-23	IGHJ4	AKDARQQLVQQQWLASEFDY	20	GCGAAAGATGCGAGGCAGCAGCTGGTACAACAGCAGTGGCTGGCCAGCGAGTTTGACTAC	IGHD6-13	GCAGCAGCTGGTAC	IGHD6-19	AGCAGTGGCTGG	14	12
326907	IGHV3-21	IGHJ4	ARDSEGYSGYDKAVAGSFDY	20	GCGAGAGATTCTGAGGGATATAGTGGCTACGATAAAGCAGTGGCTGGCTCATTTGACTAC	IGHD5-12	GGATATAGTGGCTACGAT	IGHD6-19	AGCAGTGGCTGG	18	12
326713	IGHV3-21	IGHJ5	AREGYSGYDYLGSSGWNLHP	20	GCGAGAGAGGGATATAGTGGCTACGATTACTTGGGGAGCAGTGGCTGGAACCTACACCCC	IGHD5-12	GGATATAGTGGCTACGATTAC	IGHD6-19	AGCAGTGGCTGG	21	12
D1-N	IGHV	IGHJ	CARERGLRLFGAVAGDFDYW	20	CACGAGCACAGCCTACATGGAGCTGAGGAGCCTGAGATCTGACGACACGGCCGTGTATTACTGTGCGAGAGAAAGGGGGCTACGATTATTTGGAGCAGTGGCTGGGGACTTTGACTACTGGGGCCAGGGA	IGHD5-12	GGCTACGATTA	IGHD6-19	AGCAGTGGCTGG	11	12
D1-N	IGHV	IGHJ	CASHVPAAIGAVAGLGFDYW	20	CACGAGCACAGCCTACATGGAGCTGAGGAGCCTGAGATCTGACGACACGGCCGTGTATTACTGTGCGTCCCATGTACCAGCTGCTATAGGAGCAGTGGCTGGGCTTGGTTTTGACTACTGGGGCCAGGGA	IGHD2-2	GTACCAGCTGCTATA	IGHD6-19	AGCAGTGGCTGG	15	12
D1-N	IGHV	IGHJ	CAKVERIAAVGAVAGENDYW	20	CAAGAACACGCTGTATCTGCAAATGAACAGCCTGAGAGCCGAGGACACGGCCGTATATTACTGTGCGAAAGTTGAGCGTATAGCAGCAGTCGGAGCAGTGGCTGGCGAAAATGACTACTGGGGCCAGGGA	IGHD6-13	GTATAGCAGCAG	IGHD6-19	AGCAGTGGCTGG	12	12
326713	IGHV1-2	IGHJ5	ARGFRIAAAARAVAGGEVSF	20	GCGAGAGGCTTCCGTATAGCAGCAGCTGCCAGAGCAGTGGCTGGGGGTGAGGTTAGTTTC	IGHD6-13	GTATAGCAGCAGCTG	IGHD6-19	AGCAGTGGCTGG	15	12
326651	IGHV3-20	IGHJ4	ARALTSYSSSWGKAVAGLDY	20	GCGAGAGCTTTGACATCGTATAGCAGCAGCTGGGGGAAAGCAGTGGCTGGACTTGACTAC	IGHD6-13	GTATAGCAGCAGCTGG	IGHD6-19	AGCAGTGGCTGG	16	12
326651	IGHV3-7	IGHJ4	ARALTSYSSSWGKAVAGLDY	20	GCGAGAGCTTTGACATCGTATAGCAGCAGCTGGGGGAAAGCAGTGGCTGGACTTGACTAC	IGHD6-13	GTATAGCAGCAGCTGG	IGHD6-19	AGCAGTGGCTGG	16	12
326651	IGHV4-34	IGHJ4	ARVRLSYSSSWGAVAGPFDY	20	GCGAGAGTTAGGCTGTCGTATAGCAGCAGCTGGGGAGCAGTGGCTGGACCCTTTGACTAC	IGHD6-13	GTATAGCAGCAGCTGG	IGHD6-19	AGCAGTGGCTGG	16	12
326651	IGHV4-61	IGHJ4	ARVRLSYSSSWGAVAGPFDY	20	GCGAGAGTTAGGCTGTCGTATAGCAGCAGCTGGGGAGCAGTGGCTGGACCCTTTGACTAC	IGHD6-13	GTATAGCAGCAGCTGG	IGHD6-19	AGCAGTGGCTGG	16	12
326797	IGHV4-34	IGHJ4	ARVRLSYSSSWGAVAGPFDY	20	GCGAGAGTTAGGCTGTCGTATAGCAGCAGCTGGGGAGCAGTGGCTGGACCCTTTGACTAC	IGHD6-13	GTATAGCAGCAGCTGG	IGHD6-19	AGCAGTGGCTGG	16	12
326713	IGHV3-66	IGHJ4	ARAPYSSSWYSSGWGYYFDY	20	GCGAGAGCCCCGTATAGCAGCAGCTGGTACAGCAGTGGCTGGGGCTACTACTTTGACTAC	IGHD6-13	GTATAGCAGCAGCTGGTAC	IGHD6-19	AGCAGTGGCTGG	19	12
326797	IGHV3-7	IGHJ4	ARGSPYSSSWYEQWLELFDY	20	GCGAGAGGTTCCCCGTATAGCAGCAGCTGGTACGAGCAGTGGCTGGAGCTTTTTGACTAC	IGHD6-13	GTATAGCAGCAGCTGGTAC	IGHD6-19	AGCAGTGGCTGG	19	12
D3-N	IGHV	IGHJ	CASSSYSSSSGGSKQWLDYW	20	CACGAGCACAGCCTACATGGAGCTGAGCAGCCTGAGATCTGAGGACACGGCCGTGTATTACTGTGCGAGTTCGTCGTATAGCAGCTCGTCGGGGGGGTCGAAGCAGTGGCTGGACTACTGGGGCCAGGGA	IGHD6-6	GTATAGCAGCTCGTC	IGHD6-19	AGCAGTGGCTGG	15	12
327059	IGHV3-23	IGHJ4	AKDPARCIAARRAVAGHFEY	20	GCGAAAGATCCGGCGCGTTGTATAGCAGCTCGTCGAGCAGTGGCTGGCCACTTTGAATAC	IGHD6-6	GTATAGCAGCTCGTC	IGHD6-19	AGCAGTGGCTGG	15	12
326713	IGHV3-23	IGHJ4	AIRGYSGHVTSSGWHYYFDY	20	GCAATACGTGGATATAGTGGCCACGTGACAAGCAGTGGCTGGCATTACTACTTTGACTAC	IGHD5-12	GTGGATATAGTGGC	IGHD6-19	AGCAGTGGCTGG	14	12
326713	IGHV3-9	IGHJ4	AIRGYSGHVTSSGWHYYFDY	20	GCAATACGTGGATATAGTGGCCACGTGACAAGCAGTGGCTGGCATTACTACTTTGACTAC	IGHD5-12	GTGGATATAGTGGC	IGHD6-19	AGCAGTGGCTGG	14	12
327059	IGHV2-5	IGHJ4	AHRRVDIVAEQWLDVYYFDY	20	GCACACAGACGAGTGGATATAGTGGCCGAGCAGTGGCTGGATGTCTACTACTTTGACTAC	IGHD5-12	GTGGATATAGTGGC	IGHD6-19	AGCAGTGGCTGG	14	12
326713	IGHV4-4	IGHJ4	ARLYVDIVATGHQQWLAYDY	20	GCGAGACTATACGTGGATATAGTGGCTACTGGGCATCAGCAGTGGCTGGCCTATGACTAC	IGHD5-12	GTGGATATAGTGGCTAC	IGHD6-19	AGCAGTGGCTGG	17	12
326713	IGHV4-4	IGHJ4	AGLYVDIVATGHQQWLAYDY	20	GCGGGACTATACGTGGATATAGTGGCTACTGGGCATCAGCAGTGGCTGGCCTATGACTAC	IGHD5-12	GTGGATATAGTGGCTAC	IGHD6-19	AGCAGTGGCTGG	17	12
326651	IGHV1-2	IGHJ4	ARDGGYSGYGVSSGWQAYDY	20	GCGAGAGACGGTGGATATAGTGGCTACGGAGTAAGCAGTGGCTGGCAGGCCTATGACTAC	IGHD5-12	GTGGATATAGTGGCTACG	IGHD6-19	AGCAGTGGCTGG	18	12
326651	IGHV4-38-2	IGHJ4	ARDGGYSGYGVSSGWQAYDY	20	GCGAGAGACGGTGGATATAGTGGCTACGGAGTAAGCAGTGGCTGGCAGGCCTATGACTAC	IGHD5-12	GTGGATATAGTGGCTACG	IGHD6-19	AGCAGTGGCTGG	18	12
326651	IGHV4-39	IGHJ4	ARDGGYSGYGVSSGWQAYDY	20	GCGAGAGACGGTGGATATAGTGGCTACGGAGTAAGCAGTGGCTGGCAGGCCTATGACTAC	IGHD5-12	GTGGATATAGTGGCTACG	IGHD6-19	AGCAGTGGCTGG	18	12
326651	IGHV4-59	IGHJ4	ARDGGYSGYGVSSGWQAYDY	20	GCGAGAGACGGTGGATATAGTGGCTACGGAGTAAGCAGTGGCTGGCAGGCCTATGACTAC	IGHD5-12	GTGGATATAGTGGCTACG	IGHD6-19	AGCAGTGGCTGG	18	12
326651	IGHV4-61	IGHJ4	ARDGGYSGYGVSSGWQAYDY	20	GCGAGAGACGGTGGATATAGTGGCTACGGAGTAAGCAGTGGCTGGCAGGCCTATGACTAC	IGHD5-12	GTGGATATAGTGGCTACG	IGHD6-19	AGCAGTGGCTGG	18	12
326651	IGHV3-23	IGHJ4	AGRHVDIVATVKAVAGPPDY	20	GCTGGTCGGCATGTGGATATAGTGGCTACGGTAAAAGCAGTGGCTGGACCCCCTGACTAC	IGHD5-12	GTGGATATAGTGGCTACG	IGHD6-19	AGCAGTGGCTGG	18	12
326713	IGHV1-24	IGHJ4	AIANRGYSGYERRAVAGFDY	20	GCGATCGCCAACCGTGGATATAGTGGCTACGAGAGGAGAGCAGTGGCTGGCTTTGACTAC	IGHD5-12	GTGGATATAGTGGCTACGA	IGHD6-19	AGCAGTGGCTGG	19	12
326713	IGHV1-69	IGHJ4	AIANRGYSGYERRAVAGFDY	20	GCGATCGCCAACCGTGGATATAGTGGCTACGAGAGGAGAGCAGTGGCTGGCTTTGACTAC	IGHD5-12	GTGGATATAGTGGCTACGA	IGHD6-19	AGCAGTGGCTGG	19	12
326651	IGHV3-21	IGHJ4	AGRHVDIVATIKAVAGPPDY	20	GCTGGTCGGCATGTGGATATAGTGGCTACGATAAAAGCAGTGGCTGGACCCCCTGACTAC	IGHD5-12	GTGGATATAGTGGCTACGAT	IGHD6-19	AGCAGTGGCTGG	20	12
326651	IGHV3-48	IGHJ4	AGRHVDIVATIKAVAGPPDY	20	GCTGGTCGGCATGTGGATATAGTGGCTACGATAAAAGCAGTGGCTGGACCCCCTGACTAC	IGHD5-12	GTGGATATAGTGGCTACGAT	IGHD6-19	AGCAGTGGCTGG	20	12
D1-N	IGHV	IGHJ	CARGGGYDRQQWLAVFLDYW	20	CAAGAACCAGTTCTCCCTGAAGCTGAGCTCTGTGACCGCCGCAGACACGGCCGTGTATTACTGTGCGAGAGGGGGTGGCTACGATAGGCAGCAGTGGCTGGCCGTTTTTCTCGACTACTGGGGCCAGGGA	IGHD5-12	GTGGCTACGAT	IGHD6-19	AGCAGTGGCTGG	11	12
326651	IGHV4-34	IGHJ4	ARLRGWLRWRSSGWRTGFDY	20	GCGAGACTAAGGGGGTGGCTACGATGGCGCAGCAGTGGCTGGCGAACCGGATTTGACTAC	IGHD5-12	GTGGCTACGAT	IGHD6-19	AGCAGTGGCTGG	11	12
326713	IGHV3-21	IGHJ4	ARDRVGGYDGSSGWPTPFDY	20	GCGAGAGATAGGGTAGGTGGCTACGATGGAAGCAGTGGCTGGCCCACCCCCTTTGACTAC	IGHD5-12	GTGGCTACGAT	IGHD6-19	AGCAGTGGCTGG	11	12
D1-N	IGHV	IGHJ	CAKPLWGGYDYEQWLGLDYW	20	CAAGAACACGCTGTATCTGCAAATGAACAGCCTGAGAGCCGAGGACACGGCCGTATATTACTGTGCGAAACCCCTCTGGGGTGGCTACGATTATGAGCAGTGGCTGGGACTTGACTACTGGGGCCAGGGA	IGHD5-12	GTGGCTACGATTA	IGHD6-19	AGCAGTGGCTGG	13	12
326713	IGHV4-34	IGHJ4	ARGRGGYDYWQQWLATYFDY	20	GCGAGAGGGCGCGGTGGCTACGATTACTGGCAGCAGTGGCTGGCTACCTACTTTGACTAC	IGHD5-12	GTGGCTACGATTAC	IGHD6-19	AGCAGTGGCTGG	14	12
326713	IGHV4-39	IGHJ4	ARGRGGYDYWQQWLATYFDY	20	GCGAGAGGGCGCGGTGGCTACGATTACTGGCAGCAGTGGCTGGCTACCTACTTTGACTAC	IGHD5-12	GTGGCTACGATTAC	IGHD6-19	AGCAGTGGCTGG	14	12
326713	IGHV4-59	IGHJ4	ARHASLAAAPVGAVAGSIDY	20	GCGAGACATGCGTCATTAGCAGCAGCTCCCGTTGGAGCAGTGGCTGGCTCTATTGACTAC	IGHD6-13	TAGCAGCAGCT	IGHD6-19	AGCAGTGGCTGG	11	12
326713	IGHV3-48	IGHJ4	ARGTLAAAKVRAAVAGLFDY	20	GCGAGAGGGACTCTAGCAGCAGCTAAGGTTCGTGCAGCAGTGGCTGGACTATTTGACTAC	IGHD6-13	TAGCAGCAGCT	IGHD6-19	AGCAGTGGCTGG	11	12
326651	IGHV3-21	IGHJ5	ARHSTVSGYGRQQWLDWFDP	20	GCGAGACATTCCACCGTTAGTGGCTACGGAAGGCAGCAGTGGCTGGACTGGTTCGACCCC	IGHD5-12	TAGTGGCTACG	IGHD6-19	AGCAGTGGCTGG	11	12
326651	IGHV4-39	IGHJ5	ARHSTVSGYGRQQWLDWFDP	20	GCGAGACATTCCACCGTTAGTGGCTACGGAAGGCAGCAGTGGCTGGACTGGTTCGACCCC	IGHD5-12	TAGTGGCTACG	IGHD6-19	AGCAGTGGCTGG	11	12
326651	IGHV4-39	IGHJ4	AREASGYDFGYSSGWGSTDY	20	GCGAGAGAGGCTAGTGGCTACGATTTTGGATACAGCAGTGGCTGGGGAAGTACCGACTAC	IGHD5-12	TAGTGGCTACGATT	IGHD6-19	AGCAGTGGCTGG	14	12
326713	IGHV3-21	IGHJ4	AKVGAYSSSLLRAVAGYFDY	20	GCGAAAGTGGGAGCCTATAGCAGCAGCTTGTTGAGAGCAGTGGCTGGCTACTTTGACTAC	IGHD6-13	TATAGCAGCAGCT	IGHD6-19	AGCAGTGGCTGG	13	12
326713	IGHV3-23	IGHJ4	AKDPDYSSSWYEQWLGTFDY	20	GCGAAAGATCCCGACTATAGCAGCAGCTGGTACGAGCAGTGGCTGGGCACATTTGACTAC	IGHD6-13	TATAGCAGCAGCTGGTAC	IGHD6-19	AGCAGTGGCTGG	18	12
D1-N	IGHV	IGHJ	CARGIVATLSSGWIPYFDYW	20	CAAGAACCAGTTCTCCCTGAAGCTGAGCTCTGTGACCGCCGCGGACACGGCCGTGTATTACTGTGCGAGAGGTATAGTGGCTACGTTAAGCAGTGGCTGGATCCCCTATTTTGACTACTGGGGCCAGGGA	IGHD5-12	TATAGTGGCTACG	IGHD6-19	AGCAGTGGCTGG	13	12
D1-N	IGHV	IGHJ	CARTSGYSGYGAVAGPFDYW	20	CAAGAACTCACTGTATCTGCAAATGAACAGCCTGAGAGCCGAGGACACGGCTGTGTATTACTGTGCGAGGACGTCGGGGTATAGTGGCTACGGAGCAGTGGCTGGCCCTTTTGACTACTGGGGCCAGGGA	IGHD5-12	TATAGTGGCTACG	IGHD6-19	AGCAGTGGCTGG	13	12
326651	IGHV4-39	IGHJ5	ARDVPSYSGYAPVEQAVAGE	20	GCGAGAGATGTCCCCTCCTATAGTGGCTACGCTCCTGTCGAACAAGCAGTGGCTGGGGAA	IGHD5-12	TATAGTGGCTACG	IGHD6-19	AGCAGTGGCTGG	13	12
D103	IGHV1-18	IGHJ4	ARNRYSGYEAWSSGWGGDDY	20	GCGAGAAACCGGTATAGTGGCTACGAAGCTTGGAGCAGTGGCTGGGGGGGTGATGACTAC	IGHD5-12	TATAGTGGCTACGA	IGHD6-19	AGCAGTGGCTGG	14	12
D103	IGHV1-18	IGHJ4	ARDRYSGYEAWSSGWGGNDY	20	GCGAGGGACCGGTATAGTGGCTACGAAGCTTGGAGCAGTGGCTGGGGGGGTAATGACTAC	IGHD5-12	TATAGTGGCTACGA	IGHD6-19	AGCAGTGGCTGG	14	12
D103	IGHV1-18	IGHJ4	VRNRYSGYEGWSSGWGGDDY	20	GTGAGAAACCGGTATAGTGGCTACGAAGGTTGGAGCAGTGGCTGGGGGGGTGATGACTAC	IGHD5-12	TATAGTGGCTACGA	IGHD6-19	AGCAGTGGCTGG	14	12
326907	IGHV3-23	IGHJ5	AKYGSGLSSGWNQISMFVDY	20	GCGAAATATGGTTCGGGCTTGAGCAGTGGCTGGAACCAAATAAGTATGTTCGTCGACTAC	IGHD3-10	TATGGTTCGGG	IGHD6-19	AGCAGTGGCTGG	11	12
326651	IGHV1-18	IGHJ4	ASFPYCSGGSCYPAVAGFDY	20	GCGAGCTTCCCCTATTGTAGTGGTGGTAGCTGCTACCCAGCAGTGGCTGGCTTTGACTAC	IGHD2-15	TATTGTAGTGGTGGTAGCTGCTAC	IGHD6-19	AGCAGTGGCTGG	24	12
326651	IGHV4-34	IGHJ4	ASFPYCSGGSCYPAVAGFDY	20	GCGAGCTTCCCCTATTGTAGTGGTGGTAGCTGCTACCCAGCAGTGGCTGGCTTTGACTAC	IGHD2-15	TATTGTAGTGGTGGTAGCTGCTAC	IGHD6-19	AGCAGTGGCTGG	24	12
D1-N	IGHV	IGHJ	CTTGILTGYYREQWLATDYW	20	AAAAAACACGCTGTATCTGCAAATGAACAGCCTGAAAACCGAGGACACAGCCGTGTATTACTGTACCACAGGTATTTTGACTGGTTATTATAGAGAGCAGTGGCTGGCAACTGACTACTGGGGCCAGGGA	IGHD3-9	TATTTTGACTGGTTATTATA	IGHD6-19	AGCAGTGGCTGG	20	12
326713	IGHV1-69	IGHJ4	ARDRCSGGSCYEQWLAYFDY	20	GCGAGAGATAGGTGTAGTGGTGGTAGCTGCTACGAGCAGTGGCTGGCATACTTTGACTAC	IGHD2-15	TGTAGTGGTGGTAGCTGCTAC	IGHD6-19	AGCAGTGGCTGG	21	12
326713	IGHV3-9	IGHJ4	ARDRCSGGSCYEQWLAYFDY	20	GCGAGAGATAGGTGTAGTGGTGGTAGCTGCTACGAGCAGTGGCTGGCATACTTTGACTAC	IGHD2-15	TGTAGTGGTGGTAGCTGCTAC	IGHD6-19	AGCAGTGGCTGG	21	12
326713	IGHV3-30	IGHJ4	VYDYVWGSYRPSSGWRGVDY	20	GTTTATGATTACGTTTGGGGGAGTTATCGACCCAGCAGTGGCTGGAGGGGGGTTGACTAC	IGHD3-16	TTATGATTACGTTTGGGGGAGTTATCG	IGHD6-19	AGCAGTGGCTGG	27	12
326713	IGHV3-21	IGHJ4	ARDVVVVVAEFEQWLGHIDY	20	GCGAGAGACGTTGTAGTGGTGGTAGCTGAGTTCGAGCAGTGGCTGGGCCACATTGACTAC	IGHD2-15	TTGTAGTGGTGGTAGCTG	IGHD6-19	AGCAGTGGCTGG	18	12
326713	IGHV4-39	IGHJ4	ARALCSGGSCYKAVAGYFDY	20	GCGAGAGCCCTTTGTAGTGGTGGTAGCTGCTACAAAGCAGTGGCTGGCTACTTTGACTAC	IGHD2-15	TTGTAGTGGTGGTAGCTGCTAC	IGHD6-19	AGCAGTGGCTGG	22	12
326713	IGHV1-2	IGHJ4	ARDGRTAAAGNSSGWFPGDY	20	GCGAGAGATGGACGAACAGCAGCAGCTGGTAACAGCAGTGGCTGGTTTCCAGGCGACTAC	IGHD6-13	AGCAGCAGCTGGTA	IGHD6-19	AGCAGTGGCTGGT	14	13
326713	IGHV3-9	IGHJ4	AKDITEAAAGTESSGWSGVY	20	GCAAAAGATATAACGGAAGCAGCAGCTGGTACGGAAAGCAGTGGCTGGTCAGGGGTCTAC	IGHD6-13	AGCAGCAGCTGGTAC	IGHD6-19	AGCAGTGGCTGGT	15	13
326713	IGHV3-15	IGHJ4	AKDITEAAAGTESSGWSGVY	20	GCAAAAGATATAACGGAAGCAGCAGCTGGTACGGAGAGCAGTGGCTGGTCAGGGGTCTAC	IGHD6-13	AGCAGCAGCTGGTAC	IGHD6-19	AGCAGTGGCTGGT	15	13
326713	IGHV3-66	IGHJ4	AKDITEAAAGTESSGWSGVY	20	GCAAAAGATATAACGGAAGCAGCAGCTGGTACGGAGAGCAGTGGCTGGTCAGGGGTCTAC	IGHD6-13	AGCAGCAGCTGGTAC	IGHD6-19	AGCAGTGGCTGGT	15	13
326713	IGHV3-9	IGHJ4	AKDITEAAAGTESSGWSGVY	20	GCAAAAGATATAACGGAAGCAGCAGCTGGTACGGAGAGCAGTGGCTGGTCAGGGGTCTAC	IGHD6-13	AGCAGCAGCTGGTAC	IGHD6-19	AGCAGTGGCTGGT	15	13
326650	IGHV4-34	IGHJ5	ARDRGPTAAAGTYSSGWFDP	20	GCGAGAGACAGGGGGCCAACAGCAGCAGCTGGTACCTACAGCAGTGGCTGGTTCGACCCC	IGHD6-13	AGCAGCAGCTGGTAC	IGHD6-19	AGCAGTGGCTGGT	15	13
326651	IGHV3-23	IGHJ5	TREVDEEDIVVGSGPSSGWS	20	ACTAGAGAGGTCGATGAAGAGGATATTGTAGTGGGATCGGGTCCGAGCAGTGGCTGGTCC	IGHD2-15	AGGATATTGTAGTGG	IGHD6-19	AGCAGTGGCTGGT	15	13
326713	IGHV1-46	IGHJ6	AKDIVVVVAEQWLVLGGMDV	20	GCGAAGGATATTGTAGTGGTGGTAGCTGAGCAGTGGCTGGTCTTGGGCGGTATGGACGTC	IGHD2-15	AGGATATTGTAGTGGTGGTAGCTG	IGHD6-19	AGCAGTGGCTGGT	24	13
D3-N	IGHV	IGHJ	CARGVATTKQWLVSYYFDYW	20	CACGAGCACAGCCTACATGGAGCTGAGGAGCCTGAGATCTGACGACACGGCCGTGTATTACTGTGCGAGAGGAGTGGCTACGACCAAGCAGTGGCTGGTCTCGTACTACTTTGACTACTGGGGCCAGGGA	IGHD5-12	AGTGGCTACGA	IGHD6-19	AGCAGTGGCTGGT	11	13
326713	IGHV3-21	IGHJ6	ARDGRIAAAKQWLVGYGMDV	20	GCGAGAGATGGGCGGATAGCAGCAGCAAAGCAGTGGCTGGTCGGCTACGGTATGGACGTC	IGHD6-13	ATAGCAGCAGC	IGHD6-19	AGCAGTGGCTGGT	11	13
326650	IGHV4-34	IGHJ5	ARDRGPIAAAGTYSSGWFDP	20	GCGAGAGACAGGGGGCCAATAGCAGCAGCTGGTACCTACAGCAGTGGCTGGTTCGACCCC	IGHD6-13	ATAGCAGCAGCTGGTAC	IGHD6-19	AGCAGTGGCTGGT	17	13
326713	IGHV1-18	IGHJ4	ARVPRDSSSWYGRAVAGLDY	20	GCGAGAGTTCCCAGGGATAGCAGCAGCTGGTACGGTAGAGCAGTGGCTGGTCTTGACTAC	IGHD6-13	ATAGCAGCAGCTGGTAC	IGHD6-19	AGCAGTGGCTGGT	17	13
326713	IGHV3-21	IGHJ4	ARVPRDSSSWYGRAVAGLDY	20	GCGAGAGTTCCCAGGGATAGCAGCAGCTGGTACGGTAGAGCAGTGGCTGGTCTTGACTAC	IGHD6-13	ATAGCAGCAGCTGGTAC	IGHD6-19	AGCAGTGGCTGGT	17	13
D1-N	IGHV	IGHJ	CAREGIAARWRGSSGWFDPW	20	CAAGAACCAGTTCTCCCTGAAGCTGAGCTCTGTGACCGCCGCGGACACGGCCGTGTATTACTGTGCGAGAGAAGGAATAGCAGCTCGGTGGCGGGGGAGCAGTGGCTGGTTCGACCCCTGGGGCCAGGGA	IGHD6-6	ATAGCAGCTCG	IGHD6-19	AGCAGTGGCTGGT	11	13
326713	IGHV3-33	IGHJ4	AGEGSRNSGYDYEGSSGWFY	20	GCGGGAGAGGGTTCAAGGAATAGTGGCTACGATTATGAAGGCAGCAGTGGCTGGTTCTAC	IGHD5-12	ATAGTGGCTACGATTA	IGHD6-19	AGCAGTGGCTGGT	16	13
326713	IGHV1-2	IGHJ4	ARASYSGYDQQWLVGYYFDY	20	GCGAGAGCCTCATATAGTGGCTACGACCAGCAGTGGCTGGTCGGGTACTACTTTGACTAC	IGHD5-12	ATATAGTGGCTACGA	IGHD6-19	AGCAGTGGCTGGT	15	13
326713	IGHV3-30	IGHJ4	AKDGVCSSGWLSNDRCYFDY	20	GCAAAAGATGGTGTATGCAGCAGTGGCTGGTTGTCAAACGATCGGTGCTACTTTGACTAC	IGHD2-8	ATGGTGTATGC	IGHD6-19	AGCAGTGGCTGGT	11	13
326713	IGHV3-9	IGHJ4	AKDGVCSSGWLSNDRCYFDY	20	GCAAAAGATGGTGTATGCAGCAGTGGCTGGTTGTCAAACGATCGGTGCTACTTTGACTAC	IGHD2-8	ATGGTGTATGC	IGHD6-19	AGCAGTGGCTGGT	11	13
327059	IGHV4-34	IGHJ3	ARSEMVYAIVAAVAGGRIDY	20	GCGAGATCGGAGATGGTGTATGCTATAGTCGCAGCAGTGGCTGGTGGAAGAATTGACTAC	IGHD2-8	ATGGTGTATGCTATA	IGHD6-19	AGCAGTGGCTGGT	15	13
327059	IGHV4-34	IGHJ4	ARSEMVYAIVAAVAGGRIDY	20	GCGAGATCGGAGATGGTGTATGCTATAGTCGCAGCAGTGGCTGGTGGAAGAATTGACTAC	IGHD2-8	ATGGTGTATGCTATA	IGHD6-19	AGCAGTGGCTGGT	15	13
326651	IGHV4-39	IGHJ5	ARFDYYGSGSYYSSSGWFDP	20	GCGAGATTCGATTACTATGGTTCGGGGAGTTATTATTCGAGCAGTGGCTGGTTCGACCCC	IGHD3-10	ATTACTATGGTTCGGGGAGTTATTAT	IGHD6-19	AGCAGTGGCTGGT	26	13
326651	IGHV4-61	IGHJ5	ARFDYYGSGSYYSSSGWFDP	20	GCGAGATTCGATTACTATGGTTCGGGGAGTTATTATTCGAGCAGTGGCTGGTTCGACCCC	IGHD3-10	ATTACTATGGTTCGGGGAGTTATTAT	IGHD6-19	AGCAGTGGCTGGT	26	13
326651	IGHV1-69	IGHJ4	ARSDCSGGSCYSSGWLGFDY	20	GCGAGATCGGATTGTAGTGGTGGTAGCTGCTACAGCAGTGGCTGGTTGGGCTTTGACTAC	IGHD2-15	ATTGTAGTGGTGGTAGCTGCTAC	IGHD6-19	AGCAGTGGCTGGT	23	13
D2-N	IGHV	IGHJ	CARYSGYDFVKAVAGPGDYW	20	CATCAGCACCGCCTACCTGCAGTGGAGCAGCCTGAAGGCCTCGGACACCGCCATGTATTACTGTGCGAGATATAGTGGCTACGATTTCGTAAAAGCAGTGGCTGGTCCCGGGGACTACTGGGGCCAGGGA	IGHD5-12	GATATAGTGGCTACGATT	IGHD6-19	AGCAGTGGCTGGT	18	13
326780	IGHV4-61	IGHJ5	ARQGQQLEEQWLVRGNSFDP	20	GCGAGACAAGGGCAGCAGCTGGAGGAGCAGTGGCTGGTGAGAGGTAACTCGTTCGACCCC	IGHD6-13	GCAGCAGCTGG	IGHD6-19	AGCAGTGGCTGGT	11	13
326780	IGHV4-59	IGHJ5	ARQGQQLEEQWLVRGNWFDP	20	GCGAGACAAGGGCAGCAGCTGGAGGAGCAGTGGCTGGTGAGAGGTAACTGGTTCGACCCC	IGHD6-13	GCAGCAGCTGG	IGHD6-19	AGCAGTGGCTGGT	11	13
326713	IGHV5-51	IGHJ1	ARHRAAAGQESSGWSEYFQH	20	GCGAGACATAGGGCAGCAGCTGGCCAGGAGAGCAGTGGCTGGTCTGAATACTTCCAGCAC	IGHD6-13	GCAGCAGCTGG	IGHD6-19	AGCAGTGGCTGGT	11	13
326651	IGHV1-2	IGHJ4	ARVGRQQLVTAVAGSTALDY	20	GCGAGAGTGGGTCGGCAGCAGCTGGTGACAGCAGTGGCTGGTTCTACCGCCCTTGACTAC	IGHD6-13	GCAGCAGCTGGT	IGHD6-19	AGCAGTGGCTGGT	12	13
D1-N	IGHV	IGHJ	CARSPAAAGKGAVAGYFDYW	20	CAAGAACCAGTTCTCCCTGAAGCTGAGCTCTGTGACCGCTGCGGACACGGCCGTGTATTACTGTGCGAGATCCCCTGCAGCAGCTGGTAAGGGAGCAGTGGCTGGTTACTTTGACTACTGGGGCCAGGGA	IGHD6-13	GCAGCAGCTGGTA	IGHD6-19	AGCAGTGGCTGGT	13	13
326651	IGHV3-9	IGHJ4	AKDKGSSWYVTAVAGGYFDY	20	GCAAAAGATAAGGGCAGCAGCTGGTACGTGACAGCAGTGGCTGGTGGCTACTTTGACTAC	IGHD6-13	GCAGCAGCTGGTAC	IGHD6-19	AGCAGTGGCTGGT	14	13
326650	IGHV3-23	IGHJ4	AKESSLGSSWYEAVAGPVDY	20	GCGAAAGAATCATCCTTGGGCAGCAGCTGGTACGAAGCAGTGGCTGGTCCCGTTGACTAC	IGHD6-13	GCAGCAGCTGGTAC	IGHD6-19	AGCAGTGGCTGGT	14	13
326713	IGHV4-4	IGHJ4	ATTGGGAAAGTKAVAGGFDY	20	GCGACGACGGGCGGGGGGGCAGCAGCTGGTACGAAAGCAGTGGCTGGTGGGTTTGACTAC	IGHD6-13	GCAGCAGCTGGTAC	IGHD6-19	AGCAGTGGCTGGT	14	13
326713	IGHV4-59	IGHJ4	ATTGGGAAAGTKAVAGGFDY	20	GCGACGACGGGCGGGGGGGCAGCAGCTGGTACGAAAGCAGTGGCTGGTGGGTTTGACTAC	IGHD6-13	GCAGCAGCTGGTAC	IGHD6-19	AGCAGTGGCTGGT	14	13
326713	IGHV3-30-3	IGHJ4	ARVSERQQLVRGAVAGPFDY	20	GCGAGAGTGTCCGAAAGGCAGCAGCTGGTACGGGGAGCAGTGGCTGGTCCCTTTGACTAC	IGHD6-13	GCAGCAGCTGGTAC	IGHD6-19	AGCAGTGGCTGGT	14	13
D1-N	IGHV	IGHJ	CARLEDIVAFVYSSGWFDYW	20	CATCAGCACCGCCTACCTGCAGTGGAGCAGCCTGAAGGCCTCGGACACCGCCATGTATTACTGTGCGAGACTGGAGGATATAGTGGCTTTTGTATACAGCAGTGGCTGGTTTGACTACTGGGGCCAGGGA	IGHD5-12	GGATATAGTGGCT	IGHD6-19	AGCAGTGGCTGGT	13	13
326737	IGHV4-34	IGHJ4	ARAGYCTNGVGYSSGWCEHY	20	GCGAGAGCGGGATATTGTACTAATGGTGTGGGTTACAGCAGTGGCTGGTGCGAACACTAC	IGHD2-8	GGATATTGTACTAATGGTGT	IGHD6-19	AGCAGTGGCTGGT	20	13
326737	IGHV4-39	IGHJ4	ARAGYCTNGVGYSSGWCEHY	20	GCGAGAGCGGGATATTGTACTAATGGTGTGGGTTACAGCAGTGGCTGGTGCGAACACTAC	IGHD2-8	GGATATTGTACTAATGGTGT	IGHD6-19	AGCAGTGGCTGGT	20	13
326713	IGHV3-23	IGHJ4	AKEGGVIWGAAVAGFSHIDY	20	GCGAAAGAAGGGGGAGTTATCTGGGGGGCAGCAGTGGCTGGTTTTTCCCATATTGACTAC	IGHD3-16	GGGGGAGTTATC	IGHD6-19	AGCAGTGGCTGGT	12	13
326713	IGHV3-30	IGHJ4	AKEGGVIWGAAVAGFSHIDY	20	GCGAAAGAAGGGGGAGTTATCTGGGGGGCAGCAGTGGCTGGTTTTTCCCATATTGACTAC	IGHD3-16	GGGGGAGTTATC	IGHD6-19	AGCAGTGGCTGGT	12	13
326713	IGHV3-23	IGHJ4	ANLWYSSSWYVVTSAVAGLY	20	GCGAATCTTTGGTATAGCAGCAGCTGGTACGTGGTAACCTCAGCAGTGGCTGGTTTATAC	IGHD6-13	GGTATAGCAGCAGCTGGTAC	IGHD6-19	AGCAGTGGCTGGT	20	13
D2-N	IGHV	IGHJ	CARDDVVPAAGGSSGWLVYW	20	CAAGAACACGCTGTATCTGCAAATGAACAGCCTGAGAGCTGAGGACACGGCTGTGTATTACTGTGCGAGAGATGATGTTGTACCAGCTGCTGGAGGGAGCAGTGGCTGGTTAGTCTACTGGGGCCAGGGA	inv-IGHD6-13	GTACCAGCTGCTG	IGHD6-19	AGCAGTGGCTGGT	13	13
326651	IGHV3-23	IGHJ5	AKDDRRIAARPRAVAGWFDP	20	GCGAAAGATGACCGGCGTATAGCAGCTCGTCCTAGAGCAGTGGCTGGTTGGTTCGACCCC	IGHD6-6	GTATAGCAGCTCGTCC	IGHD6-19	AGCAGTGGCTGGT	16	13
326713	IGHV2-5	IGHJ4	AHVPRGYSGYGFQQWLVWDY	20	GCACACGTCCCACGTGGATATAGTGGCTATGGGTTCCAGCAGTGGCTGGTTTGGGACTAC	IGHD5-12	GTGGATATAGTGGCTA	IGHD6-19	AGCAGTGGCTGGT	16	13
326651	IGHV3-48	IGHJ3	ARGGVATISQQWLVRDAFDI	20	GCGAGAGGGGGGGTGGCTACGATTTCACAGCAGTGGCTGGTCCGGGATGCTTTTGATATC	IGHD5-12	GTGGCTACGATT	IGHD6-19	AGCAGTGGCTGGT	12	13
D1-N	IGHV	IGHJ	CTSVMVYAIQGAVAGHFDYW	20	AAAAAACACGCTGTATCTGCAAATGAACAGCCTGAAAACCGAGGACACAGCCGTGTATTACTGTACCTCCGTAATGGTGTATGCTATACAAGGAGCAGTGGCTGGTCACTTTGACTACTGGGGCCAGGGA	IGHD2-8	TAATGGTGTATGCTATAC	IGHD6-19	AGCAGTGGCTGGT	18	13
326651	IGHV4-39	IGHJ4	ARQNKVAAAVGLSSGWWIDY	20	GCGAGACAGAATAAGGTAGCAGCAGCTGTCGGACTAAGCAGTGGCTGGTGGATTGACTAC	IGHD6-13	TAGCAGCAGCTG	IGHD6-19	AGCAGTGGCTGGT	12	13
D1-N	IGHV	IGHJ	CTTDPYSGYDPEQWLVFDYW	20	AAAAAACACGCTGTATCTGCAAATGAACAGCCTGAAAACCGAGGACACAGCCGTGTATTACTGTACCACAGACCCCTATAGTGGCTACGACCCTGAGCAGTGGCTGGTCTTTGACTACTGGGGCCAGGGA	IGHD5-12	TATAGTGGCTACGA	IGHD6-19	AGCAGTGGCTGGT	14	13
326737	IGHV3-21	IGHJ5	AKDMVRELTAVAGPAGWFDP	20	GCAAAAGATATGGTTCGGGAATTAACAGCAGTGGCTGGTCCGGCTGGCTGGTTCGACCCC	IGHD3-10	TATGGTTCGGG	IGHD6-19	AGCAGTGGCTGGT	11	13
326737	IGHV3-9	IGHJ5	AKDMVRELTAVAGPAGWFDP	20	GCAAAAGATATGGTTCGGGAATTAACAGCAGTGGCTGGTCCGGCTGGCTGGTTCGACCCC	IGHD3-10	TATGGTTCGGG	IGHD6-19	AGCAGTGGCTGGT	11	13
326737	IGHV3-9	IGHJ5	AKVMVRELTAVAGPAGWFDP	20	GCAAAAGTTATGGTTCGGGAATTAACAGCAGTGGCTGGTCCGGCTGGCTGGTTCGACCCC	IGHD3-10	TATGGTTCGGG	IGHD6-19	AGCAGTGGCTGGT	11	13
326737	IGHV3-9	IGHJ5	ARDMVRELTAVAGPAGWFDP	20	GCAAGAGATATGGTTCGGGAATTAACAGCAGTGGCTGGTCCGGCTGGCTGGTTCGACCCC	IGHD3-10	TATGGTTCGGG	IGHD6-19	AGCAGTGGCTGGT	11	13
327059	IGHV1-69	IGHJ4	ARVGGSGSYYNVKSSGWFDY	20	GCGAGAGTGGGTGGTTCGGGGAGTTATTATAACGTTAAAAGCAGTGGCTGGTTTGACTAC	IGHD3-10	TGGTTCGGGGAGTTATTATAAC	IGHD6-19	AGCAGTGGCTGGT	22	13
D2-M	IGHV	IGHJ	CARDQQQLTMYSSGWYGADW	20	CGCGAGAACAGCCTACATGGAACTGAGCAGCCTGAGATCTGAAGACACGGCTGTCTACTACTGTGCGAGAGATCAGCAGCAGCTGACTATGTACAGCAGTGGCTGGTATGGGGCCGACTGGGGCCAGGGA	IGHD6-13	AGCAGCAGCTG	IGHD6-19	AGCAGTGGCTGGTA	11	14
326651	IGHV1-2	IGHJ4	ARTSSSWYEQWLVGSQYFDY	20	GCGAGAACCAGCAGCAGCTGGTACGAGCAGTGGCTGGTAGGAAGTCAGTACTTTGACTAC	IGHD6-13	AGCAGCAGCTGGTAC	IGHD6-19	AGCAGTGGCTGGTA	15	14
326651	IGHV4-59	IGHJ4	ARTSSSWYEQWLVGSQYFDY	20	GCGAGAACCAGCAGCAGCTGGTACGAGCAGTGGCTGGTAGGAAGTCAGTACTTTGACTAC	IGHD6-13	AGCAGCAGCTGGTAC	IGHD6-19	AGCAGTGGCTGGTA	15	14
327059	IGHV3-48	IGHJ4	ARDKSSSWYVLEQWLVKFDY	20	GCGAGAGATAAAAGCAGCAGCTGGTACGTTCTAGAGCAGTGGCTGGTAAAATTTGACTAC	IGHD6-13	AGCAGCAGCTGGTAC	IGHD6-19	AGCAGTGGCTGGTA	15	14
316188	IGHV3-23	IGHJ4	AKVGANPGTAVAGRGYYFDF	20	GCGAAAGTGGGAGCTAATCCGGGTACAGCAGTGGCTGGTAGAGGATACTACTTCGACTTC	IGHD1-26	AGTGGGAGCTA	IGHD6-19	AGCAGTGGCTGGTA	11	14
326713	IGHV1-2	IGHJ4	ARDGRIAAAGNSSGWYPGDY	20	GCGAGAGATGGACGAATAGCAGCAGCTGGTAACAGCAGTGGCTGGTATCCAGGCGACTAC	IGHD6-13	ATAGCAGCAGCTGGTA	IGHD6-19	AGCAGTGGCTGGTA	16	14
326713	IGHV1-8	IGHJ4	ARDGRIAAAGNSSGWYPGDY	20	GCGAGAGATGGACGAATAGCAGCAGCTGGTAACAGCAGTGGCTGGTATCCAGGCGACTAC	IGHD6-13	ATAGCAGCAGCTGGTA	IGHD6-19	AGCAGTGGCTGGTA	16	14
326713	IGHV1-3	IGHJ5	ARDLKTRHSGYDTPAVAGNG	20	GCGAGAGATCTTAAAACGAGGCATAGTGGCTACGATACGCCAGCAGTGGCTGGTAACGGC	IGHD5-12	ATAGTGGCTACGAT	IGHD6-19	AGCAGTGGCTGGTA	14	14
D2-N	IGHV	IGHJ	CAREDSHCSGGSCYEQWLVW	20	CACGAGCACAGCCTACATGGAGCTGAGCAGCCTGAGATCTGAGGACACGGCCGTGTATTACTGTGCGAGAGAAGATTCGCATTGTAGTGGTGGTAGCTGCTACGAGCAGTGGCTGGTATGGGGCCAGGGA	IGHD2-15	ATTGTAGTGGTGGTAGCTGCTAC	IGHD6-19	AGCAGTGGCTGGTA	23	14
326713	IGHV1-24	IGHJ2	ARLVISLRAVAGSPQRHFDL	20	GCAAGACTGGTTATTTCCCTTCGAGCAGTGGCTGGTAGTCCCCAACGCCACTTCGATCTC	IGHD3-9	GACTGGTTATT	IGHD6-19	AGCAGTGGCTGGTA	11	14
326713	IGHV1-24	IGHJ3	ARLVISLRAVAGSPQRHFDL	20	GCAAGACTGGTTATTTCCCTTCGAGCAGTGGCTGGTAGTCCCCAACGCCACTTCGATCTC	IGHD3-9	GACTGGTTATT	IGHD6-19	AGCAGTGGCTGGTA	11	14
326780	IGHV3-48	IGHJ5	ALSEAAAGTAVAGRNNWFDP	20	GCGTTATCCGAGGCAGCAGCTGGTACAGCAGTGGCTGGTAGGAACAACTGGTTCGACCCC	IGHD6-13	GCAGCAGCTGGTAC	IGHD6-19	AGCAGTGGCTGGTA	14	14
326907	IGHV4-34	IGHJ4	AREGKGIAAAGAAVAGIVDY	20	GCGAGAGAAGGCAAAGGTATAGCAGCAGCTGGTGCAGCAGTGGCTGGTATTGTTGACTAC	IGHD6-13	GGTATAGCAGCAGCTGGT	IGHD6-19	AGCAGTGGCTGGTA	18	14
326651	IGHV3-11	IGHJ4	ARVGIAAAGTLSSGWYPYDY	20	GCGAGAGTAGGTATAGCAGCAGCTGGTACATTGAGCAGTGGCTGGTATCCCTATGACTAC	IGHD6-13	GGTATAGCAGCAGCTGGTAC	IGHD6-19	AGCAGTGGCTGGTA	20	14
326651	IGHV3-15	IGHJ4	ARVGIAAAGTLSSGWYPYDY	20	GCGAGAGTAGGTATAGCAGCAGCTGGTACATTGAGCAGTGGCTGGTATCCCTATGACTAC	IGHD6-13	GGTATAGCAGCAGCTGGTAC	IGHD6-19	AGCAGTGGCTGGTA	20	14
326651	IGHV3-23	IGHJ4	ARVGIAAAGTLSSGWYPYDY	20	GCGAGAGTAGGTATAGCAGCAGCTGGTACATTGAGCAGTGGCTGGTATCCCTATGACTAC	IGHD6-13	GGTATAGCAGCAGCTGGTAC	IGHD6-19	AGCAGTGGCTGGTA	20	14
326651	IGHV3-48	IGHJ4	ARVGIAAAGTLSSGWYPYDY	20	GCGAGAGTAGGTATAGCAGCAGCTGGTACATTGAGCAGTGGCTGGTATCCCTATGACTAC	IGHD6-13	GGTATAGCAGCAGCTGGTAC	IGHD6-19	AGCAGTGGCTGGTA	20	14
D1-N	IGHV	IGHJ	CARDVVAAPYAAVAGKGDYW	20	CAAGAACTCACTGTATCTGCAAATGAACAGCCTGAGAGCCGAGGACACGGCTGTGTATTACTGTGCGAGAGATGTGGTAGCTGCCCCCTATGCAGCAGTGGCTGGTAAGGGTGACTACTGGGGCCAGGGA	IGHD2-15	GTGGTAGCTGC	IGHD6-19	AGCAGTGGCTGGTA	11	14
326907	IGHV3-7	IGHJ4	ARHIAAAGRSLVRAVAGIVY	20	GCGAGACATATAGCAGCAGCTGGTAGATCCTTGGTACGAGCAGTGGCTGGTATCGTCTAC	IGHD6-13	TATAGCAGCAGCTGGTA	IGHD6-19	AGCAGTGGCTGGTA	17	14
D1-N	IGHV	IGHJ	CYSGYGGEQWLVTPKYMDVW	20	CAAGAACTCACTGTATCTGCAAATGAACAGCCTGAGAGCCGAGGACACGGCTGTGTATTACTGTTATAGTGGCTACGGGGGGGAGCAGTGGCTGGTAACGCCAAAGTACATGGACGTCTGGGGCAAAGGG	IGHD5-12	TATAGTGGCTACG	IGHD6-19	AGCAGTGGCTGGTA	13	14
327059	IGHV3-21	IGHJ4	ARAQGLYGSGKSREQWLVAY	20	GCGAGAGCGCAGGGTCTATATGGTTCGGGGAAAAGCCGCGAGCAGTGGCTGGTAGCCTAC	IGHD3-10	TATGGTTCGGGGA	IGHD6-19	AGCAGTGGCTGGTA	13	14
D3-N	IGHV	IGHJ	CARDVVVYAKAVAGRGFWYW	20	CACGAGCACAGCCTACATGGAGCTGAGGAGCCTGAGATCTGACGACACGGCCGTGTATTACTGTGCGAGAGATGTGGTGGTGTATGCTAAAGCAGTGGCTGGTAGGGGATTTTGGTACTGGGGCCAGGGA	IGHD2-8	TGGTGGTGTATGCTA	IGHD6-19	AGCAGTGGCTGGTA	15	14
326651	IGHV5-51	IGHJ4	ARLGGSGSYYKAAVAGNVGY	20	GCGAGACTAGGTGGTTCGGGGAGTTATTATAAGGCAGCAGTGGCTGGTAACGTCGGCTAC	IGHD3-10	TGGTTCGGGGAGTTATTATAA	IGHD6-19	AGCAGTGGCTGGTA	21	14
D2-N	IGHV	IGHJ	CAKEGLCSGGSCTQAVAGNA	20	CAAGAACACGCTGTATCTGCAAATGAACAGCCTGAGAGCCGAGGACACGGCCGTATATTACTGTGCGAAAGAAGGGCTGTGTAGTGGTGGTAGCTGCACACAAGCAGTGGCTGGTAACGCGGGCCAGGGA	IGHD2-15	TGTAGTGGTGGTAGCTGC	IGHD6-19	AGCAGTGGCTGGTA	18	14
326651	IGHV3-30	IGHJ4	AKDLLWFGEKSAVAGNVFDY	20	GCGAAAGACTTACTATGGTTCGGGGAGAAATCAGCAGTGGCTGGTAATGTGTTTGACTAC	IGHD3-10	TTACTATGGTTCGGGGAG	IGHD6-19	AGCAGTGGCTGGTA	18	14
326650	IGHV3-23	IGHJ4	AKDDFWPTQGVKQWLVPFDY	20	GCGAAAGACGATTTTTGGCCGACCCAGGGCGTGAAGCAGTGGCTGGTACCCTTTGACTAC	IGHD3-3	ACGATTTTTGG	IGHD6-19	AGCAGTGGCTGGTAC	11	15
D2-N	IGHV	IGHJ	CASDDGDYLSSGWYEAFDYW	20	CAAGAACTCACTGTATCTGCAAATGAACAGCCTGAGAGCCGAGGACACGGCTGTGTATTACTGTGCGAGTGATGACGGTGACTACTTAAGCAGTGGCTGGTACGAAGCCTTTGACTACTGGGGCCAGGGA	IGHD4-17	ACGGTGACTAC	IGHD6-19	AGCAGTGGCTGGTAC	11	15
D1-N	IGHV	IGHJ	CAKEMARSSGWYGDGAFDIW	20	CAAGAACACGCTGTATCTGCAAATGAACAGCCTGAGAGCCGAGGACACGGCCGTATATTACTGTGCGAAAGAGATGGCTAGGAGCAGTGGCTGGTACGGGGACGGTGCTTTTGATATCTGGGGCCAAGGG	IGHD5-24	AGAGATGGCTA	IGHD6-19	AGCAGTGGCTGGTAC	11	15
326713	IGHV3-23	IGHJ3	AKDLSSSWEAVAGTPDAFDI	20	GCGAAAGATCTAAGCAGCAGCTGGGAAGCAGTGGCTGGTACCCCCGATGCTTTTGATATC	IGHD6-13	AGCAGCAGCTGG	IGHD6-19	AGCAGTGGCTGGTAC	12	15
326713	IGHV3-30	IGHJ3	AKDLSSSWEAVAGTPDAFDI	20	GCGAAAGATCTAAGCAGCAGCTGGGAAGCAGTGGCTGGTACCCCCGATGCTTTTGATATC	IGHD6-13	AGCAGCAGCTGG	IGHD6-19	AGCAGTGGCTGGTAC	12	15
326737	IGHV1-2	IGHJ4	ARDTPGPAAAGEQWLVPGDY	20	GCGAGAGATACCCCCGGTCCAGCAGCAGCTGGGGAGCAGTGGCTGGTACCGGGTGACTAC	IGHD6-13	AGCAGCAGCTGG	IGHD6-19	AGCAGTGGCTGGTAC	12	15
326737	IGHV1-46	IGHJ4	ARDTPGPAAAGEQWLVPGDY	20	GCGAGAGATACCCCCGGTCCAGCAGCAGCTGGGGAGCAGTGGCTGGTACCGGGTGACTAC	IGHD6-13	AGCAGCAGCTGG	IGHD6-19	AGCAGTGGCTGGTAC	12	15
326737	IGHV3-11	IGHJ4	ARDTPGPAAAGEQWLVPGDY	20	GCGAGAGATACCCCCGGTCCAGCAGCAGCTGGGGAGCAGTGGCTGGTACCGGGTGACTAC	IGHD6-13	AGCAGCAGCTGG	IGHD6-19	AGCAGTGGCTGGTAC	12	15
326737	IGHV3-20	IGHJ4	ARDTPGPAAAGEQWLVPGDY	20	GCGAGAGATACCCCCGGTCCAGCAGCAGCTGGGGAGCAGTGGCTGGTACCGGGTGACTAC	IGHD6-13	AGCAGCAGCTGG	IGHD6-19	AGCAGTGGCTGGTAC	12	15
326737	IGHV3-53	IGHJ4	ARDTPGPAAAGEQWLVPGDY	20	GCGAGAGATACCCCCGGTCCAGCAGCAGCTGGGGAGCAGTGGCTGGTACCGGGTGACTAC	IGHD6-13	AGCAGCAGCTGG	IGHD6-19	AGCAGTGGCTGGTAC	12	15
326737	IGHV1-8	IGHJ4	AIDTPGPAAAGEQWLVPGDY	20	GCGATAGATACCCCCGGTCCAGCAGCAGCTGGGGAGCAGTGGCTGGTACCGGGTGACTAC	IGHD6-13	AGCAGCAGCTGG	IGHD6-19	AGCAGTGGCTGGTAC	12	15
327059	IGHV3-11	IGHJ4	ARLEQQLVQGAAVAGTVFDY	20	GCGAGACTTGAGCAGCAGCTGGTACAGGGGGCAGCAGTGGCTGGTACTGTCTTTGACTAC	IGHD6-13	AGCAGCAGCTGGTAC	IGHD6-19	AGCAGTGGCTGGTAC	15	15
327059	IGHV4-59	IGHJ4	ARLEQQLVQGAAVAGTVFDY	20	GCGAGACTTGAGCAGCAGCTGGTACAGGGGGCAGCAGTGGCTGGTACTGTCTTTGACTAC	IGHD6-13	AGCAGCAGCTGGTAC	IGHD6-19	AGCAGTGGCTGGTAC	15	15
326713	IGHV4-34	IGHJ4	ARGLSSSWYEQWLVLDYFDY	20	GCGAGAGGTTTGAGCAGCAGCTGGTACGAGCAGTGGCTGGTACTTGACTACTTTGACTAC	IGHD6-13	AGCAGCAGCTGGTAC	IGHD6-19	AGCAGTGGCTGGTAC	15	15
326713	IGHV4-39	IGHJ4	ARGLSSSWYEQWLVLDYFDY	20	GCGAGAGGTTTGAGCAGCAGCTGGTACGAGCAGTGGCTGGTACTTGACTACTTTGACTAC	IGHD6-13	AGCAGCAGCTGGTAC	IGHD6-19	AGCAGTGGCTGGTAC	15	15
327059	IGHV4-34	IGHJ4	ASPRSSSWYRSSGWYQKFDY	20	GCGAGCCCTCGCAGCAGCAGCTGGTACCGGAGCAGTGGCTGGTACCAAAAATTTGACTAC	IGHD6-13	AGCAGCAGCTGGTAC	IGHD6-19	AGCAGTGGCTGGTAC	15	15
327059	IGHV4-39	IGHJ4	ASPRSSSWYRSSGWYQKFDY	20	GCGAGCCCTCGCAGCAGCAGCTGGTACCGGAGCAGTGGCTGGTACCAAAAATTTGACTAC	IGHD6-13	AGCAGCAGCTGGTAC	IGHD6-19	AGCAGTGGCTGGTAC	15	15
327059	IGHV4-4	IGHJ4	ASPRSSSWYRSSGWYQKFDY	20	GCGAGCCCTCGCAGCAGCAGCTGGTACCGGAGCAGTGGCTGGTACCAAAAATTTGACTAC	IGHD6-13	AGCAGCAGCTGGTAC	IGHD6-19	AGCAGTGGCTGGTAC	15	15
326797	IGHV1-18	IGHJ5	ARSPLTAAAGTRAVAGTFVL	20	GCGAGGTCCCCCCTTACAGCAGCAGCTGGTACGAGAGCAGTGGCTGGTACATTTGTCCTC	IGHD6-13	AGCAGCAGCTGGTAC	IGHD6-19	AGCAGTGGCTGGTAC	15	15
326797	IGHV4-39	IGHJ5	ARSPLTAAAGTRAVAGTFVL	20	GCGAGGTCCCCCCTTACAGCAGCAGCTGGTACGAGAGCAGTGGCTGGTACATTTGTCCTC	IGHD6-13	AGCAGCAGCTGGTAC	IGHD6-19	AGCAGTGGCTGGTAC	15	15
327059	IGHV4-39	IGHJ4	ACPRSSSWYRSSGWYQKFDY	20	GCGTGCCCTCGCAGCAGCAGCTGGTACCGGAGCAGTGGCTGGTACCAAAAATTTGACTAC	IGHD6-13	AGCAGCAGCTGGTAC	IGHD6-19	AGCAGTGGCTGGTAC	15	15
326907	IGHV3-23	IGHJ4	AKSTALGQWLRPSSGWYCDY	20	GCGAAAAGCACCGCCTTGGGGCAGTGGCTACGACCAAGCAGTGGCTGGTACTGCGACTAC	IGHD5-12	AGTGGCTACGA	IGHD6-19	AGCAGTGGCTGGTAC	11	15
326907	IGHV3-23	IGHJ4	AKGTALGQWLRPSSGWYCDY	20	GCGAAAGGCACCGCCTTGGGGCAGTGGCTACGACCAAGCAGTGGCTGGTACTGCGACTAC	IGHD5-12	AGTGGCTACGA	IGHD6-19	AGCAGTGGCTGGTAC	11	15
326907	IGHV3-23	IGHJ4	AKGTALGQWLRPSSGWYCDY	20	GCGAAAGGTACCGCCTTGGGGCAGTGGCTACGACCAAGCAGTGGCTGGTACTGCGACTAC	IGHD5-12	AGTGGCTACGA	IGHD6-19	AGCAGTGGCTGGTAC	11	15
326651	IGHV3-64	IGHJ4	ARAVGVATIRGAVAGTSVDY	20	GCGAGAGCGGTCGGAGTGGCTACGATTAGGGGAGCAGTGGCTGGTACATCTGTGGACTAC	IGHD5-12	AGTGGCTACGATTA	IGHD6-19	AGCAGTGGCTGGTAC	14	15
316188	IGHV3-30	IGHJ5	AKEVVVAAPAVAGTPNWFDP	20	GCGAAAGAAGTGGTGGTAGCTGCTCCAGCAGTGGCTGGTACTCCGAACTGGTTCGACCCC	IGHD2-15	AGTGGTGGTAGCTGCT	IGHD6-19	AGCAGTGGCTGGTAC	16	15
326797	IGHV3-30-3	IGHJ4	AKVVVAADRPAVAGTGLGDY	20	GCGAAAGTGGTGGTAGCTGCTGACCGTCCAGCAGTGGCTGGTACAGGTCTCGGAGACTAC	IGHD2-15	AGTGGTGGTAGCTGCT	IGHD6-19	AGCAGTGGCTGGTAC	16	15
326797	IGHV3-48	IGHJ4	AKVVVAADRPAVAGTGLGDY	20	GCGAAAGTGGTGGTAGCTGCTGACCGTCCAGCAGTGGCTGGTACAGGTCTCGGAGACTAC	IGHD2-15	AGTGGTGGTAGCTGCT	IGHD6-19	AGCAGTGGCTGGTAC	16	15
326797	IGHV3-7	IGHJ4	AKVVVAADRPAVAGTGLGDY	20	GCGAAAGTGGTGGTAGCTGCTGACCGTCCAGCAGTGGCTGGTACAGGTCTCGGAGACTAC	IGHD2-15	AGTGGTGGTAGCTGCT	IGHD6-19	AGCAGTGGCTGGTAC	16	15
326651	IGHV4-39	IGHJ5	AREDSSSSTEQWLVLGWFDP	20	GCGAGAGAAGATAGCAGCAGCTCGACAGAGCAGTGGCTGGTACTAGGTTGGTTCGACCCC	IGHD6-13	ATAGCAGCAGCT	IGHD6-19	AGCAGTGGCTGGTAC	12	15
326713	IGHV3-23	IGHJ3	ARRIAAAGRSAVAGTPAFDI	20	GCGAGAAGAATAGCAGCAGCTGGGCGATCAGCAGTGGCTGGTACTCCTGCTTTTGATATC	IGHD6-13	ATAGCAGCAGCTGG	IGHD6-19	AGCAGTGGCTGGTAC	14	15
326713	IGHV4-39	IGHJ3	ARRIAAAGRSAVAGTPAFDI	20	GCGAGAAGAATAGCAGCAGCTGGGCGATCAGCAGTGGCTGGTACTCCTGCTTTTGATATC	IGHD6-13	ATAGCAGCAGCTGG	IGHD6-19	AGCAGTGGCTGGTAC	14	15
326713	IGHV5-51	IGHJ4	ARQGIAAAGVRWSSGWYSDY	20	GCGAGACAGGGGATAGCAGCAGCTGGGGTAAGGTGGAGCAGTGGCTGGTACTCTGACTAC	IGHD6-13	ATAGCAGCAGCTGG	IGHD6-19	AGCAGTGGCTGGTAC	14	15
D3-N	IGHV	IGHJ	CARGIAAAGIGAVAGTFDPW	20	CAAAAACCAGGTGGTCCTTACAATGACCAACATGGACCCTGTGGACACAGCCACATATTACTGTGCACGCGGGATAGCAGCAGCTGGTATTGGAGCAGTGGCTGGTACTTTCGACCCCTGGGGCCAGGGA	IGHD6-13	ATAGCAGCAGCTGGTA	IGHD6-19	AGCAGTGGCTGGTAC	16	15
D1-N	IGHV	IGHJ	CARDSSSWYRSSGWYYFDYW	20	CACGAGCACAGCCTACATGGAGCTGAGGAGCCTGAGATCTGACGACACGGCCGTGTATTACTGTGCGAGAGATAGCAGCAGCTGGTACCGAAGCAGTGGCTGGTACTACTTTGACTACTGGGGCCAGGGA	IGHD6-13	ATAGCAGCAGCTGGTAC	IGHD6-19	AGCAGTGGCTGGTAC	17	15
327059	IGHV3-23	IGHJ4	AKDSSSWYGSSGWYWGAFDY	20	GCGAAAGATAGCAGCAGCTGGTACGGGAGCAGTGGCTGGTACTGGGGGGCCTTTGACTAC	IGHD6-13	ATAGCAGCAGCTGGTAC	IGHD6-19	AGCAGTGGCTGGTAC	17	15
326780	IGHV4-34	IGHJ6	ARWIAAAGTGAVAGTQGMDV	20	GCGAGATGGATAGCAGCAGCTGGTACGGGAGCAGTGGCTGGTACGCAGGGTATGGACGTC	IGHD6-13	ATAGCAGCAGCTGGTAC	IGHD6-19	AGCAGTGGCTGGTAC	17	15
327059	IGHV1-2	IGHJ4	ASEPWTNSGYDLEQWLVLYY	20	GCGAGTGAACCCTGGACCAATAGTGGCTACGATTTGGAGCAGTGGCTGGTACTTTACTAC	IGHD5-12	ATAGTGGCTACGATT	IGHD6-19	AGCAGTGGCTGGTAC	15	15
327059	IGHV1-2	IGHJ4	ASEPLTNSGYDLEQWLVLYY	20	GCGAGTGAACCCTTGACCAATAGTGGCTACGATTTGGAGCAGTGGCTGGTACTTTACTAC	IGHD5-12	ATAGTGGCTACGATT	IGHD6-19	AGCAGTGGCTGGTAC	15	15
326651	IGHV3-23	IGHJ4	AKGGEYSGYEDSSGWYHFDY	20	GCGAAAGGAGGTGAATATAGTGGCTACGAGGACAGCAGTGGCTGGTACCACTTTGACTAC	IGHD5-12	ATATAGTGGCTACGA	IGHD6-19	AGCAGTGGCTGGTAC	15	15
327059	IGHV6-1	IGHJ4	ARETYSGYDFSSSGWYGLDH	20	GCAAGAGAGACATATAGTGGCTACGATTTCTCCAGCAGTGGCTGGTACGGCCTTGACCAT	IGHD5-12	ATATAGTGGCTACGATT	IGHD6-19	AGCAGTGGCTGGTAC	17	15
326713	IGHV1-18	IGHJ1	AIGYYVWGSYPRAVAGTFQH	20	GCGATAGGTTATTACGTTTGGGGGAGTTATCCACGAGCAGTGGCTGGTACTTTCCAGCAC	IGHD3-16	ATTACGTTTGGGGGAGTTATC	IGHD6-19	AGCAGTGGCTGGTAC	21	15
326651	IGHV4-34	IGHJ4	ARRNCSGGSCYTAVAGTLDY	20	GCGAGACGAAATTGTAGTGGTGGTAGCTGCTACACAGCAGTGGCTGGTACTCTCGACTAC	IGHD2-15	ATTGTAGTGGTGGTAGCTGCTAC	IGHD6-19	AGCAGTGGCTGGTAC	23	15
326651	IGHV4-38-2	IGHJ4	ARRNCSGGSCYTAVAGTLDY	20	GCGAGACGAAATTGTAGTGGTGGTAGCTGCTACACAGCAGTGGCTGGTACTCTCGACTAC	IGHD2-15	ATTGTAGTGGTGGTAGCTGCTAC	IGHD6-19	AGCAGTGGCTGGTAC	23	15
326651	IGHV4-4	IGHJ4	ARRNCSGGSCYTAVAGTLDY	20	GCGAGACGAAATTGTAGTGGTGGTAGCTGCTACACAGCAGTGGCTGGTACTCTCGACTAC	IGHD2-15	ATTGTAGTGGTGGTAGCTGCTAC	IGHD6-19	AGCAGTGGCTGGTAC	23	15
326713	IGHV3-66	IGHJ4	ARGRSRHSSWYEAVAGTWNY	20	GCGAGAGGTCGTAGCCGCCACAGCAGCTGGTATGAAGCAGTGGCTGGTACCTGGAACTAC	IGHD6-13	CAGCAGCTGGTA	IGHD6-19	AGCAGTGGCTGGTAC	12	15
D2-N	IGHV	IGHJ	CARATLSSWYGAVAGTSDYW	20	CAAGAACTCACTGTATCTGCAAATGAACAGCCTGAGAGCCGAGGACACGGCCGTGTATTACTGTGCGAGAGCGACCCTCAGCAGCTGGTACGGAGCAGTGGCTGGTACTTCGGACTACTGGGGCCAGGGA	IGHD6-13	CAGCAGCTGGTAC	IGHD6-19	AGCAGTGGCTGGTAC	13	15
326713	IGHV3-21	IGHJ4	ARDLEGPAAGTFGAVAGTDY	20	GCGAGAGATCTGGAGGGCCCAGCAGCTGGTACATTCGGAGCAGTGGCTGGTACGGACTAC	IGHD6-13	CAGCAGCTGGTAC	IGHD6-19	AGCAGTGGCTGGTAC	13	15
326907	IGHV4-4	IGHJ4	ARFSYGSEQWLVRLEYYFDY	20	GCGCGGTTTTCCTATGGTTCGGAGCAGTGGCTGGTACGGTTGGAGTACTACTTTGACTAC	IGHD3-10	CTATGGTTCGG	IGHD6-19	AGCAGTGGCTGGTAC	11	15
326713	IGHV1-3	IGHJ6	ARVPPTISSGWYVHYYGMDV	20	GCGAGAGTTCCTCCCACTATAAGCAGTGGCTGGTACGTACACTACTACGGTATGGACGTC	inv-IGHD1-26	CTCCCACTATA	IGHD6-19	AGCAGTGGCTGGTAC	11	15
D3-N	IGHV	IGHJ	CARQGESIADAAVAGTADYW	20	CATCAGCACTGCCTACCTGCAGTGGAGCAGCCTGAAGGCCTCGGACACCGCCATGTATTACTGTGCGAGACAGGGGGAGAGTATAGCAGACGCAGCAGTGGCTGGTACGGCTGACTACTGGGGCCAGGGA	IGHD6-6	GAGTATAGCAG	IGHD6-19	AGCAGTGGCTGGTAC	11	15
327059	IGHV3-49	IGHJ4	TRVRYSGYDWDISSGWYVDF	20	ACTAGAGTCCGATATAGTGGCTACGATTGGGACATAAGCAGTGGCTGGTACGTTGACTTC	IGHD5-12	GATATAGTGGCTACGATT	IGHD6-19	AGCAGTGGCTGGTAC	18	15
326713	IGHV3-23	IGHJ4	AKDHGSSWLKSRSSGWYFDY	20	GCGAAAGATCACGGCAGCAGCTGGCTTAAGAGTCGAAGCAGTGGCTGGTACTTTGACTAC	IGHD6-13	GCAGCAGCTGG	IGHD6-19	AGCAGTGGCTGGTAC	11	15
326737	IGHV4-39	IGHJ4	ARQTPWGSSWRAVAGTTFDY	20	GCGAGACAGACACCTTGGGGCAGCAGCTGGCGAGCAGTGGCTGGTACAACCTTCGACTAC	IGHD6-13	GCAGCAGCTGG	IGHD6-19	AGCAGTGGCTGGTAC	11	15
326737	IGHV1-2	IGHJ4	ARQAPWGSSWRAVAGTTFDY	20	GCGAGACAGGCACCTTGGGGCAGCAGCTGGCGAGCAGTGGCTGGTACAACCTTTGACTAC	IGHD6-13	GCAGCAGCTGG	IGHD6-19	AGCAGTGGCTGGTAC	11	15
326737	IGHV4-38-2	IGHJ4	ARQAPWGSSWRAVAGTTFDY	20	GCGAGACAGGCACCTTGGGGCAGCAGCTGGCGAGCAGTGGCTGGTACAACCTTTGACTAC	IGHD6-13	GCAGCAGCTGG	IGHD6-19	AGCAGTGGCTGGTAC	11	15
326737	IGHV4-39	IGHJ4	ARQAPWGSSWRAVAGTTFDY	20	GCGAGACAGGCACCTTGGGGCAGCAGCTGGCGAGCAGTGGCTGGTACAACCTTTGACTAC	IGHD6-13	GCAGCAGCTGG	IGHD6-19	AGCAGTGGCTGGTAC	11	15
326737	IGHV4-4	IGHJ4	ARQAPWGSSWRAVAGTTFDY	20	GCGAGACAGGCACCTTGGGGCAGCAGCTGGCGAGCAGTGGCTGGTACAACCTTTGACTAC	IGHD6-13	GCAGCAGCTGG	IGHD6-19	AGCAGTGGCTGGTAC	11	15
326713	IGHV3-23	IGHJ4	ANLRGSSWFQAVAGTNYFDY	20	GCGAACCTAAGGGGCAGCAGCTGGTTTCAAGCAGTGGCTGGTACGAACTACTTTGACTAC	IGHD6-13	GCAGCAGCTGGT	IGHD6-19	AGCAGTGGCTGGTAC	12	15
326713	IGHV3-21	IGHJ4	ARDLAAAGQQWLVRAYYFDY	20	GCGAGAGATCTGGCAGCAGCTGGTCAGCAGTGGCTGGTACGGGCATACTACTTTGACTAC	IGHD6-13	GCAGCAGCTGGT	IGHD6-19	AGCAGTGGCTGGTAC	12	15
326713	IGHV3-30	IGHJ4	ARDLAAAGQQWLVRAYYFDY	20	GCGAGAGATCTGGCAGCAGCTGGTCAGCAGTGGCTGGTACGGGCATACTACTTTGACTAC	IGHD6-13	GCAGCAGCTGGT	IGHD6-19	AGCAGTGGCTGGTAC	12	15
326713	IGHV4-39	IGHJ2	ARDLGSSWYQQWLVPEPLDL	20	GCGAGAGATCTTGGCAGCAGCTGGTACCAGCAGTGGCTGGTACCGGAGCCCCTCGATCTC	IGHD6-13	GCAGCAGCTGGTAC	IGHD6-19	AGCAGTGGCTGGTAC	14	15
326907	IGHV3-23	IGHJ4	AKGTALGQRLRPSSGWYCDY	20	GCGAAAGGCACCGCCTTGGGGCAGCGGCTACGACCAAGCAGTGGCTGGTACTGCGACTAC	IGHD6-25	GCAGCGGCTAC	IGHD6-19	AGCAGTGGCTGGTAC	11	15
D3-N	IGHV	IGHJ	CARGYSGYAESSGWYFFDYW	20	CACGAGCACAGCCTACATGGAGCTGAGCAGCCTGAGATCTGAGGACACGGCCGTGTATTACTGTGCGAGGGGATATAGTGGCTACGCTGAGAGCAGTGGCTGGTACTTTTTTGACTACTGGGGCCAGGGA	IGHD5-12	GGATATAGTGGCTACG	IGHD6-19	AGCAGTGGCTGGTAC	16	15
326651	IGHV3-21	IGHJ4	ARASDIVATKSSGWYHDLDY	20	GCGAGAGCTTCGGATATAGTGGCTACGAAGAGCAGTGGCTGGTACCACGACCTTGACTAC	IGHD5-12	GGATATAGTGGCTACGA	IGHD6-19	AGCAGTGGCTGGTAC	17	15
326797	IGHV3-23	IGHJ4	ARASDIVATKSSGWYHDLDY	20	GCGAGAGCTTCGGATATAGTGGCTACGAAGAGCAGTGGCTGGTACCACGACCTTGACTAC	IGHD5-12	GGATATAGTGGCTACGA	IGHD6-19	AGCAGTGGCTGGTAC	17	15
327059	IGHV4-59	IGHJ4	ARHLRSVAATQSQQWLVLDY	20	GCGAGACATCTGCGTTCGGTAGCTGCTACTCAGTCACAGCAGTGGCTGGTACTTGACTAC	IGHD2-15	GGTAGCTGCTACTC	IGHD6-19	AGCAGTGGCTGGTAC	14	15
326907	IGHV1-2	IGHJ4	AREGKGIAAAGAAVAGTVDY	20	GCGAGAGAAGGCAAAGGTATAGCAGCAGCTGGTGCAGCAGTGGCTGGTACTGTTGACTAC	IGHD6-13	GGTATAGCAGCAGCTGGT	IGHD6-19	AGCAGTGGCTGGTAC	18	15
326907	IGHV4-34	IGHJ4	AREGKGIAAAGAAVAGTVDY	20	GCGAGAGAAGGCAAAGGTATAGCAGCAGCTGGTGCAGCAGTGGCTGGTACTGTTGACTAC	IGHD6-13	GGTATAGCAGCAGCTGGT	IGHD6-19	AGCAGTGGCTGGTAC	18	15
326713	IGHV3-7	IGHJ4	ARGMWYSSSWWQQWLVLADY	20	GCGAGAGGGATGTGGTATAGCAGCAGCTGGTGGCAGCAGTGGCTGGTACTGGCTGACTAC	IGHD6-13	GGTATAGCAGCAGCTGGT	IGHD6-19	AGCAGTGGCTGGTAC	18	15
326797	IGHV1-69	IGHJ4	ASSEGEVVAADESSGWYRDY	20	GCGAGTTCTGAGGGAGAGGTGGTAGCTGCTGACGAGAGCAGTGGCTGGTACCGAGACTAC	IGHD2-15	GGTGGTAGCTGCT	IGHD6-19	AGCAGTGGCTGGTAC	13	15
326797	IGHV3-23	IGHJ4	ASSEGEVVAADESSGWYRDY	20	GCGAGTTCTGAGGGAGAGGTGGTAGCTGCTGACGAGAGCAGTGGCTGGTACCGAGACTAC	IGHD2-15	GGTGGTAGCTGCT	IGHD6-19	AGCAGTGGCTGGTAC	13	15
326797	IGHV3-30-3	IGHJ4	ASSEGEVVAADESSGWYRDY	20	GCGAGTTCTGAGGGAGAGGTGGTAGCTGCTGACGAGAGCAGTGGCTGGTACCGAGACTAC	IGHD2-15	GGTGGTAGCTGCT	IGHD6-19	AGCAGTGGCTGGTAC	13	15
326797	IGHV3-30	IGHJ4	ASSEGEVVAADESSGWYRDY	20	GCGAGTTCTGAGGGAGAGGTGGTAGCTGCTGACGAGAGCAGTGGCTGGTACCGAGACTAC	IGHD2-15	GGTGGTAGCTGCT	IGHD6-19	AGCAGTGGCTGGTAC	13	15
326797	IGHV3-74	IGHJ4	ASSEGEVVAADESSGWYRDY	20	GCGAGTTCTGAGGGAGAGGTGGTAGCTGCTGACGAGAGCAGTGGCTGGTACCGAGACTAC	IGHD2-15	GGTGGTAGCTGCT	IGHD6-19	AGCAGTGGCTGGTAC	13	15
326797	IGHV4-39	IGHJ4	ASSEGEVVAADESSGWYRDY	20	GCGAGTTCTGAGGGAGAGGTGGTAGCTGCTGACGAGAGCAGTGGCTGGTACCGAGACTAC	IGHD2-15	GGTGGTAGCTGCT	IGHD6-19	AGCAGTGGCTGGTAC	13	15
327059	IGHV3-30	IGHJ4	ARGVDVVPAAIRAVAGTFDY	20	GCGAGAGGGGTAGACGTAGTACCAGCTGCTATACGAGCAGTGGCTGGTACCTTTGACTAC	IGHD2-2	GTAGTACCAGCTGCTATAC	IGHD6-19	AGCAGTGGCTGGTAC	19	15
326651	IGHV3-21	IGHJ4	ARDPRGYSGYDLSSGWYVDY	20	GCGAGAGATCCCCGTGGATATAGTGGCTACGATCTCAGCAGTGGCTGGTACGTTGACTAC	IGHD5-12	GTGGATATAGTGGCTACGAT	IGHD6-19	AGCAGTGGCTGGTAC	20	15
326780	IGHV4-4	IGHJ4	ARERGYSGYDSDSSGWYDDY	20	GCGAGAGAACGTGGATATAGTGGCTACGATTCGGACAGCAGTGGCTGGTACGATGACTAC	IGHD5-12	GTGGATATAGTGGCTACGATT	IGHD6-19	AGCAGTGGCTGGTAC	21	15
326780	IGHV4-59	IGHJ4	ARERGYSGYDSDSSGWYDDY	20	GCGAGAGAACGTGGATATAGTGGCTACGATTCGGACAGCAGTGGCTGGTACGATGACTAC	IGHD5-12	GTGGATATAGTGGCTACGATT	IGHD6-19	AGCAGTGGCTGGTAC	21	15
D1-N	IGHV	IGHJ	CAKPLWGGYDYEQWLVLDYW	20	CAAGAACACGCTGTATCTGCAAATGAACAGCCTGAGAGCCGAGGACACGGCCGTATATTACTGTGCGAAACCCCTCTGGGGTGGCTACGATTATGAGCAGTGGCTGGTACTTGACTACTGGGGCCAGGGA	IGHD5-12	GTGGCTACGATTA	IGHD6-19	AGCAGTGGCTGGTAC	13	15
326651	IGHV4-34	IGHJ5	ARAQHVSVATITESSGWYGY	20	GCGAGAGCCCAGCACGTATCGGTGGCTACGATTACGGAGAGCAGTGGCTGGTACGGCTAC	IGHD5-12	GTGGCTACGATTAC	IGHD6-19	AGCAGTGGCTGGTAC	14	15
326651	IGHV4-39	IGHJ5	ARAQHVSVATITESSGWYGY	20	GCGAGAGCCCAGCACGTATCGGTGGCTACGATTACGGAGAGCAGTGGCTGGTACGGCTAC	IGHD5-12	GTGGCTACGATTAC	IGHD6-19	AGCAGTGGCTGGTAC	14	15
326651	IGHV3-30	IGHJ4	AREGSSSWLEQWLVRGYFDY	20	GCGAGAGAGGGTAGCAGCAGCTGGTTGGAGCAGTGGCTGGTACGGGGTTACTTTGACTAC	IGHD6-13	TAGCAGCAGCTGGT	IGHD6-19	AGCAGTGGCTGGTAC	14	15
326713	IGHV3-66	IGHJ4	ARVGSSSWYGLGAVAGTDDY	20	GCGAGAGTTGGTAGCAGCAGCTGGTACGGTTTAGGAGCAGTGGCTGGTACCGATGACTAC	IGHD6-13	TAGCAGCAGCTGGTAC	IGHD6-19	AGCAGTGGCTGGTAC	16	15
326713	IGHV3-7	IGHJ4	ARVGSSSWYGLGAVAGTDDY	20	GCGAGAGTTGGTAGCAGCAGCTGGTACGGTTTAGGAGCAGTGGCTGGTACCGATGACTAC	IGHD6-13	TAGCAGCAGCTGGTAC	IGHD6-19	AGCAGTGGCTGGTAC	16	15
D1-N	IGHV	IGHJ	CASLAATRSSGWYTHGMDVW	20	CAAGAACACGCTGTATCTGCAAATGAACAGCCTGAGAGCCGAGGACACGGCCGTATATTACTGTGCGTCACTAGCTGCTACTCGGAGCAGTGGCTGGTACACCCACGGTATGGACGTCTGGGGCCAAGGG	IGHD2-15	TAGCTGCTACTC	IGHD6-19	AGCAGTGGCTGGTAC	12	15
326713	IGHV3-66	IGHJ4	ARTKNSSGYDWESSGWYFDY	20	GCGAGAACAAAGAATTCTAGTGGCTACGATTGGGAGAGCAGTGGCTGGTACTTTGATTAC	IGHD5-12	TAGTGGCTACGATT	IGHD6-19	AGCAGTGGCTGGTAC	14	15
326713	IGHV3-21	IGHJ3	ARDALVATIGAVAGTSAFDI	20	GCGAGAGACGCGTTAGTGGCTACGATTGGAGCAGTGGCTGGTACTAGTGCTTTTGATATC	IGHD5-12	TAGTGGCTACGATT	IGHD6-19	AGCAGTGGCTGGTAC	14	15
326713	IGHV3-23	IGHJ4	ARGVKAYSSSWTAVAGTENY	20	GCAAGAGGTGTTAAGGCTTATAGCAGCAGCTGGACAGCAGTGGCTGGTACGGAAAACTAC	IGHD6-13	TATAGCAGCAGCTGG	IGHD6-19	AGCAGTGGCTGGTAC	15	15
326651	IGHV3-23	IGHJ4	ARRAFYSGYKRSSGWYSIDY	20	GCGAGACGAGCGTTCTATAGTGGCTACAAGAGGAGCAGTGGCTGGTACTCAATAGACTAC	IGHD5-12	TATAGTGGCTAC	IGHD6-19	AGCAGTGGCTGGTAC	12	15
326651	IGHV4-39	IGHJ4	ARRAFYSGYKRSSGWYSIDY	20	GCGAGACGAGCGTTCTATAGTGGCTACAAGAGGAGCAGTGGCTGGTACTCAATAGACTAC	IGHD5-12	TATAGTGGCTAC	IGHD6-19	AGCAGTGGCTGGTAC	12	15
326651	IGHV5-51	IGHJ4	ARRAFYSGYKRSSGWYSIDY	20	GCGAGACGAGCGTTCTATAGTGGCTACAAGAGGAGCAGTGGCTGGTACTCAATAGACTAC	IGHD5-12	TATAGTGGCTAC	IGHD6-19	AGCAGTGGCTGGTAC	12	15
326797	IGHV5-51	IGHJ4	ARRAFYSGYKRSSGWYSIDY	20	GCGAGACGAGCGTTCTATAGTGGCTACAAGAGGAGCAGTGGCTGGTACTCAATAGACTAC	IGHD5-12	TATAGTGGCTAC	IGHD6-19	AGCAGTGGCTGGTAC	12	15
326651	IGHV1-18	IGHJ4	AKDRYGSGSQRKAVAGTVDY	20	GCGAAAGATCGATATGGTTCGGGGAGCCAACGGAAAGCAGTGGCTGGTACGGTTGACTAC	IGHD3-10	TATGGTTCGGGGAG	IGHD6-19	AGCAGTGGCTGGTAC	14	15
326651	IGHV3-23	IGHJ4	AKDRYGSGSQRKAVAGTVDY	20	GCGAAAGATCGATATGGTTCGGGGAGCCAACGGAAAGCAGTGGCTGGTACGGTTGACTAC	IGHD3-10	TATGGTTCGGGGAG	IGHD6-19	AGCAGTGGCTGGTAC	14	15
326651	IGHV1-58	IGHJ4	AAAIPRIWFGEKQWLVRLDY	20	GCGGCAGCCATCCCGCGCATATGGTTCGGGGAGAAGCAGTGGCTGGTACGTCTTGACTAC	IGHD3-10	TATGGTTCGGGGAG	IGHD6-19	AGCAGTGGCTGGTAC	14	15
D3-N	IGHV	IGHJ	CARRMVVAATQSSGWYDDYW	20	CATCAGCACTGCCTACCTGCAGTGGAGCAGCCTGAAGGCCTCGGACACCGCCATGTATTACTGTGCGAGACGCATGGTGGTAGCTGCTACTCAAAGCAGTGGCTGGTACGATGACTACTGGGGCCAGGGA	IGHD2-15	TGGTGGTAGCTGCTACTC	IGHD6-19	AGCAGTGGCTGGTAC	18	15
D3-N	IGHV	IGHJ	CASSGYDLAYCGGDCKIDYW	20	CAAGAACCAGTTCTCCCTGAAGCTGAGCTCTGTGACCGCCGCGGACACGGCCGTGTATTACTGTGCGAGTAGTGGCTACGATCTAGCATATTGTGGTGGTGACTGCAAAATTGACTACTGGGGCCAGGGA	IGHD5-12	TAGTGGCTACGAT	IGHD2-21	AGCATATTGTGGTGGTGACTGC	13	22
326713	IGHV4-39	IGHJ5	ARELLTLAYCGGDCSPWFDP	20	GCGAGGGAGCTACTAACACTAGCATATTGTGGTGGTGACTGCTCCCCTTGGTTCGACCCC	IGHD1-26	GGGAGCTACTA	IGHD2-21	AGCATATTGTGGTGGTGACTGCT	11	23
326713	IGHV4-59	IGHJ5	ARELLTLAYCGGDCSPWFDP	20	GCGAGGGAGCTACTAACACTAGCATATTGTGGTGGTGACTGCTCCCCTTGGTTCGACCCC	IGHD1-26	GGGAGCTACTA	IGHD2-21	AGCATATTGTGGTGGTGACTGCT	11	23
327059	IGHV4-34	IGHJ4	ARGAREWLRIAYCGGDCYAY	20	GCGAGAGGCGCGAGGGAGTGGCTACGAATAGCATATTGTGGTGGTGACTGCTATGCATAC	IGHD5-12	AGTGGCTACGA	IGHD2-21	AGCATATTGTGGTGGTGACTGCTAT	11	25
D103	IGHV1-18	IGHJ3	ARDGYLAYCGGDCYLGAFDI	20	GCGAGAGATGGCTACCTAGCATATTGTGGTGGTGACTGCTATTTAGGTGCTTTTGATATC	IGHD5-24	AGAGATGGCTAC	IGHD2-21	AGCATATTGTGGTGGTGACTGCTATT	12	26
D103	IGHV3-30-3	IGHJ3	ARDGYLAYCGGDCYLGAFDI	20	GCGAGAGATGGCTACCTAGCATATTGTGGTGGTGACTGCTATTTAGGTGCTTTTGATATC	IGHD5-24	AGAGATGGCTAC	IGHD2-21	AGCATATTGTGGTGGTGACTGCTATT	12	26
D103	IGHV3-48	IGHJ3	ARDGYLAYCGGDCYLGAFDI	20	GCGAGAGATGGCTACCTAGCATATTGTGGTGGTGACTGCTATTTAGGTGCTTTTGATATC	IGHD5-24	AGAGATGGCTAC	IGHD2-21	AGCATATTGTGGTGGTGACTGCTATT	12	26
D2-N	IGHV	IGHJ	CARLTGERAYCGGDCSFDYW	20	CGCGAGCACAGCCTACATGGAGCTGAGCAGCCTGAGATCTGAAGACACGGCTGTGTATTACTGTGCGAGACTAACTGGGGAAAGAGCATATTGTGGTGGTGATTGCAGTTTTGACTACTGGGGCCAGGGA	IGHD7-27	CTAACTGGGGA	IGHD2-21	AGCATATTGTGGTGGTGATTGC	11	22
D3-N	IGHV	IGHJ	CAKTFVIKQWLLTEHFWDYW	20	CAAGAACACGCTGTATCTGCAAATGAACAGCCTGAGAGCCGAGGACACGGCCGTATATTACTGTGCGAAAACCTTCGTTATAAAGCAGTGGCTGTTAACGGAGCATTTTTGGGACTACTGGGGCCAGGGA	IGHD6-19	AGCAGTGGCTG	IGHD3-3	AGCATTTTTGG	11	11
326651	IGHV4-34	IGHJ6	ARLHRGAMVRGLSHCYYMDV	20	GCGAGACTTCATCGTGGGGCTATGGTTCGGGGATTAAGCCACTGCTACTACATGGACGTC	IGHD3-10	CTATGGTTCGGGGA	inv-IGHD6-19	AGCCACTGCTA	14	11
D103	IGHV1-69	IGHJ6	ARDIVVVVAASHCYYYGMDV	20	GCGAGAGATATTGTAGTGGTGGTAGCTGCGAGCCACTGCTACTACTACGGTATGGACGTC	IGHD2-15	GATATTGTAGTGGTGGTAGCTGC	inv-IGHD6-19	AGCCACTGCTA	23	11
326713	IGHV3-7	IGHJ6	ARGGYSGYDWSHCYYYYMDV	20	GCGAGAGGTGGATATAGTGGCTACGACTGGAGCCACTGCTACTACTACTACATGGACGTC	IGHD5-12	GTGGATATAGTGGCTACGA	inv-IGHD6-19	AGCCACTGCTA	19	11
326780	IGHV4-34	IGHJ4	ASTGIAAAGHLIATAIPLPY	20	GCGAGTACGGGTATAGCAGCAGCTGGGCACTTGATAGCCACTGCTATACCTCTTCCCTAC	IGHD6-13	GGGTATAGCAGCAGCTGG	inv-IGHD6-19	AGCCACTGCTATACC	18	15
326713	IGHV1-46	IGHJ4	ARGGYCSGGSCLGAAATSDY	20	GCGAGGGGAGGATATTGTAGTGGTGGTAGCTGCTTGGGAGCCGCTGCTACCAGTGACTAC	IGHD2-15	AGGATATTGTAGTGGTGGTAGCTGCT	inv-IGHD6-25	AGCCGCTGCTA	26	11
D2-M	IGHV	IGHJ	CATYGDYCSSGSRCYASAHW	20	CAAGAACCAGTTCTCCCTGAACCTGAACTCTGTTACCGCTGCGGACACGGCCGTGTATTACTGTGCGACCTACGGTGACTATTGTAGCAGTGGCAGCCGCTGCTATGCATCCGCCCACTGGGGCCAGGGA	IGHD4-17	CTACGGTGACTA	inv-IGHD6-25	AGCCGCTGCTAT	12	12
326713	IGHV1-69	IGHJ5	AAHGVTTVVGSYHHYNILAP	20	GCGGCCCACGGAGTTACCACCGTAGTAGGAAGCTACCACCACTACAATATCCTAGCACCT	inv-IGHD4-23	GGAGTTACCACCGTAGT	inv-IGHD2-15	AGCTACCACCACTACAATATCCT	17	23
D1-M	IGHV	IGHJ	CARGIRVVVITESSHYMDVW	20	CATCAGCACAGCCTACATGAAGCTGAGCAGGCTGACATCTGACGACACGGCCGTGTATTACTGTGCGAGAGGCATTCGAGTAGTGGTTATTACTGAGAGCTCCCACTACATGGACGTCTGGGGCAAAGGG	IGHD3-22	AGTAGTGGTTATTACT	inv-IGHD1-26	AGCTCCCACTA	16	11
326713	IGHV1-18	IGHJ6	ARASGYDSQSSHYYYYGMDV	20	GCGAGAGCCAGTGGCTACGATTCTCAAAGCTCCCACTACTACTACTACGGTATGGACGTC	IGHD5-12	AGTGGCTACGATT	inv-IGHD1-26	AGCTCCCACTA	13	11
D1-N	IGHV	IGHJ	CARAGQQLVPYGSSHYFDYW	20	CACGAGCACAGTCTACATGGAGCTGAGCAGCCTGAGATCTGAGGACACGGCCGTGTATTACTGTGCGAGAGCGGGCCAGCAGCTGGTACCATACGGGAGCTCCCACTACTTTGACTACTGGGGCCAGGGA	IGHD6-13	CAGCAGCTGGTAC	inv-IGHD1-26	AGCTCCCACTA	13	11
326797	IGHV4-39	IGHJ4	AREPDFWSGYYLKSSHYFDY	20	GCGAGAGAGCCCGATTTTTGGAGTGGTTATTATTTGAAAAGCTCCCACTACTTTGACTAC	IGHD3-3	CGATTTTTGGAGTGGTTATTAT	inv-IGHD1-26	AGCTCCCACTA	22	11
326651	IGHV4-61	IGHJ6	AREVRQQLVSSHYYYYYMDV	20	GCGAGAGAAGTCCGGCAGCAGCTGGTAAGCTCCCACTACTACTACTACTACATGGACGTC	IGHD6-13	GCAGCAGCTGGTA	inv-IGHD1-26	AGCTCCCACTA	13	11
326713	IGHV3-30-3	IGHJ6	ARDLDFGSSWYSSHYYGMDV	20	GCGAGAGACCTTGACTTTGGCAGCAGCTGGTACAGCTCCCACTACTACGGTATGGACGTC	IGHD6-13	GCAGCAGCTGGTAC	inv-IGHD1-26	AGCTCCCACTA	14	11
326713	IGHV3-30	IGHJ6	ARDLDFGSSWYSSHYYGMDV	20	GCGAGAGACCTTGACTTTGGCAGCAGCTGGTACAGCTCCCACTACTACGGTATGGACGTC	IGHD6-13	GCAGCAGCTGGTAC	inv-IGHD1-26	AGCTCCCACTA	14	11
327059	IGHV4-34	IGHJ4	ARSTYYDMLTGALSSHYFDY	20	GCGAGATCCACTTATTACGATATGTTGACTGGAGCATTAAGCTCCCACTACTTTGACTAC	IGHD3-9	TATTACGATAT	inv-IGHD1-26	AGCTCCCACTA	11	11
327059	IGHV4-34	IGHJ4	ARSTYYDMLTGALSSHYFDF	20	GCGAGATCCACTTATTACGATATGTTGACTGGAGCATTAAGCTCCCACTACTTTGACTTC	IGHD3-9	TATTACGATAT	inv-IGHD1-26	AGCTCCCACTA	11	11
327059	IGHV3-66	IGHJ6	ARDPRFLVRGVRSSHYGMDV	20	GCGAGAGATCCACGCTTCCTGGTTCGGGGAGTCAGAAGCTCCCACTACGGTATGGACGTC	IGHD3-10	TGGTTCGGGGAGT	inv-IGHD1-26	AGCTCCCACTA	13	11
D1-M	IGHV	IGHJ	CARGPYCSAHSCYSMAACRW	20	CAAGAACCAGTTCTCCCTGAAGATGACCGCTGTGACTACCGCAGATTCGGCCGTATATTACTGTGCCAGAGGCCCATATTGTAGTGCTCACAGCTGCTACTCAATGGCAGCTTGTCGCTGGGGCCGGGGA	IGHD2-15	ATATTGTAGTG	IGHD2-15	AGCTGCTACTC	11	11
D1-M	IGHV	IGHJ	CARGPYCSAHSCYSMTACRW	20	CAAGAACCAGTTCTCCCTGAAGATGACCGCTGTGACTGCCGCGGATTCGGCCGTATATTACTGTGCCAGAGGCCCATATTGTAGTGCTCACAGCTGCTACTCAATGACAGCTTGTCGCTGGGGCCGGGGA	IGHD2-15	ATATTGTAGTG	IGHD2-15	AGCTGCTACTC	11	11
D1-M	IGHV	IGHJ	CARGPYCSAHSCYSMTAFRW	20	CAAGAACCAGTTCTCCCTGAAGATGACCGCTGTGACTGCCGCAGATTCGGCCGTATATTACTGTGCCAGAGGCCCATATTGTAGTGCTCACAGCTGCTACTCAATGACAGCTTTTCGCTGGGGCCGGGGA	IGHD2-15	ATATTGTAGTG	IGHD2-15	AGCTGCTACTC	11	11
D1-M	IGHV	IGHJ	CARGPYCSAHSCYSVTACRW	20	CAAGAACCACTTCTCCCTGAAGATGACCGCTGTGACTGCCGCAGACACGGCCATATATTACTGTGCCAGAGGACCATATTGTAGTGCTCACAGCTGCTACTCAGTGACAGCTTGTCGCTGGGGCCGGGGA	IGHD2-15	ATATTGTAGTG	IGHD2-15	AGCTGCTACTC	11	11
D1-M	IGHV	IGHJ	CARGPYCSAHSCYSVTAFRW	20	CAAGAACCACTTCTCCCTGAAGATGACCGCTGTGACTGCCGCAGACACGGCCATATATTACTGTGCCAGAGGACCATATTGTAGTGCTCACAGCTGCTACTCAGTGACAGCTTTTCGCTGGGGCCGGGGA	IGHD2-15	ATATTGTAGTG	IGHD2-15	AGCTGCTACTC	11	11
D1-M	IGHV	IGHJ	CARGPYCSAHSCYSVTAFRW	20	CAAGAACCAGTTCTCCCTGAGGATGACCTCTGTGACTGCCGCAGATACGGCCGTATATTACTGTGCCAGAGGGCCATATTGTAGTGCTCACAGCTGCTACTCAGTGACAGCTTTTCGCTGGGGCCGGGGA	IGHD2-15	ATATTGTAGTG	IGHD2-15	AGCTGCTACTC	11	11
326713	IGHV3-30-3	IGHJ4	AKDDYLGYCTSFSCYSRFDS	20	GCGAAAGACGACTACCTGGGATATTGTACTAGTTTCAGCTGCTACTCTCGCTTTGACTCC	IGHD2-8	GGATATTGTACTA	IGHD2-15	AGCTGCTACTC	13	11
326713	IGHV3-74	IGHJ4	AKDDYLGYCTSFSCYSRFDS	20	GCGAAAGACGACTACCTGGGATATTGTACTAGTTTCAGCTGCTACTCTCGCTTTGACTCC	IGHD2-8	GGATATTGTACTA	IGHD2-15	AGCTGCTACTC	13	11
D1-M	IGHV	IGHJ	CARDRGYCTDGSCYSFFLYW	20	CAAGAACACACTGTATCTCCAAATGACCAGCCTGAGAGTCGAGGACACGGCCGTTTATTATTGTGCGAGAGATAGGGGATATTGTACTGATGGAAGCTGCTACTCATTTTTTCTCTACTGGGGCCAGGGA	IGHD2-8	GGATATTGTACTG	IGHD2-15	AGCTGCTACTC	13	11
D1-M	IGHV	IGHJ	CARDRGYCTEGSCYSFFLYW	20	CAAGAACACGCTGTATCTCCAAATGAGCAGCCTGAGACCCGAAGACACGGCCGTTTATTACTGTGCGAGAGATAGGGGATATTGTACTGAAGGAAGCTGCTACTCATTTTTTCTCTACTGGGGCCAGGGA	IGHD2-8	GGATATTGTACTG	IGHD2-15	AGCTGCTACTC	13	11
D1-M	IGHV	IGHJ	CARDRGYCTEGSCYSFFRYW	20	CAAGAACACGCTGTATCTCCAAATGAGCAGCCTGAGACCCGAAGACACGGCCGTTTATTACTGTGCGAGAGATAGGGGATATTGTACTGAAGGAAGCTGCTACTCATTTTTTCGCTACTGGGGCCAGGGA	IGHD2-8	GGATATTGTACTG	IGHD2-15	AGCTGCTACTC	13	11
326713	IGHV3-23	IGHJ4	AKDDYLGYCTGISCYSRFDS	20	GCGAAAGACGACTACCTGGGATATTGTACTGGTATCAGCTGCTACTCTCGCTTTGACTCC	IGHD2-8	GGATATTGTACTGGT	IGHD2-15	AGCTGCTACTC	15	11
D1-M	IGHV	IGHJ	CATEEIYCTGSSCYSYFEYW	20	CAAGAACACGCTGTCTCTGCAAATGAAGAACCTGAGACCTGAGGACACGGCTGTGTATTACTGTGCGACAGAGGAGATTTATTGTACTGGTTCCAGCTGCTACTCATACTTTGAATACTGGGGCCAGGGA	IGHD2-8	TATTGTACTGGT	IGHD2-15	AGCTGCTACTC	12	11
326713	IGHV4-59	IGHJ5	ARAGYSGYCNSRSCYSGFDP	20	GCGAGAGCGGGTTACTCTGGATATTGTAATAGTAGGAGCTGCTACTCGGGGTTCGACCCC	IGHD2-2	TGGATATTGTA	IGHD2-15	AGCTGCTACTC	11	11
326713	IGHV4-59	IGHJ5	ARAGYSGYCNSRSCYSGFGP	20	GCGAGAGCGGGTTACTCTGGATATTGTAATAGTAGGAGCTGCTACTCGGGGTTCGGCCCC	IGHD2-2	TGGATATTGTA	IGHD2-15	AGCTGCTACTC	11	11
326713	IGHV4-59	IGHJ4	ARDYAYCTGASCYSSYYFDS	20	GCGAGAGATTACGCATATTGTACTGGTGCCAGCTGCTACTCCTCCTACTACTTTGACTCC	IGHD2-8	ATATTGTACTGGTG	IGHD2-15	AGCTGCTACTCC	14	12
326713	IGHV4-61	IGHJ4	ARDYAYCTGASCYSSYYFDS	20	GCGAGAGATTACGCATATTGTACTGGTGCCAGCTGCTACTCCTCCTACTACTTTGACTCC	IGHD2-8	ATATTGTACTGGTG	IGHD2-15	AGCTGCTACTCC	14	12
D2-M	IGHV	IGHJ	CARALKYCSAISCYSPFDYW	20	CGCGAGCACAGCCTACATGGAACTGAGCAGCCTGAGATCTGAAGACACGGCTGTTTATTACTGTGCGAGAGCCTTGAAATATTGTAGTGCTATCAGCTGCTACTCCCCATTTGACTACTGGGGCCAGGGA	IGHD2-15	ATATTGTAGTG	IGHD2-15	AGCTGCTACTCC	11	12
326651	IGHV3-43D	IGHJ6	AKHGEYCSGNSCYSGYYMDV	20	GCAAAACATGGGGAATATTGTAGTGGCAACAGCTGCTACTCCGGGTACTACATGGACGTC	IGHD2-15	ATATTGTAGTGG	IGHD2-15	AGCTGCTACTCC	12	12
D3-M	IGHV	IGHJ	CAKDGNCGGDSCYSLYFDSW	20	CAAGAACACGCTGTATCTGCAAATGAACAGCCTGAGACCTGAGGACACGGCTATGTATTACTGTGCGAAAGATGGAAATTGTGGTGGTGACAGCTGCTACTCCCTCTACTTTGACTCCTGGGGCCAGGGA	IGHD2-21	ATTGTGGTGGTGAC	IGHD2-15	AGCTGCTACTCC	14	12
D3-M	IGHV	IGHJ	CAKDGNCGGDSCYSLYFDSW	20	CAAGAACACGCTGTATCTGCAGATGAACAGCCTGAGAGCCGAGGACACGGCCGTATATTACTGTGCGAAAGATGGAAATTGTGGTGGTGACAGCTGCTACTCCCTCTACTTTGACTCCTGGGGCCAGGGA	IGHD2-21	ATTGTGGTGGTGAC	IGHD2-15	AGCTGCTACTCC	14	12
D3-M	IGHV	IGHJ	CAKDGNCGGDSCYSLYFDSW	20	CAAGAACACGTTTTATCTGCAGATGAACAGCTTGAGAGCCGAGGACACGGCCGTATATTACTGTGCGAAAGATGGAAATTGTGGTGGTGACAGCTGCTACTCCCTCTACTTTGACTCCTGGGGCCAGGGA	IGHD2-21	ATTGTGGTGGTGAC	IGHD2-15	AGCTGCTACTCC	14	12
D3-M	IGHV	IGHJ	CAKPRYCSGGAGSCYSGDSW	20	AAATAACCCGTTTTTTCTGCAAATGAACGGCCTGAGAGCCGACGACACGGCCGTATATTATTGTGCGAAACCTAGATATTGTAGTGGTGGTGCTGGTAGCTGCTACTCCGGAGACTCCTGGGGCCAGGGA	IGHD2-15	GATATTGTAGTGGTGGT	IGHD2-15	AGCTGCTACTCC	17	12
D3-M	IGHV	IGHJ	CAKPRYCSGGAGSCYSGDSW	20	CAAGAACACGCTGTTTCTGCAAATGAACGGCCTGAGAGCCGACGACACGGCCGTATATTATTGTGCGAAACCTAGATATTGTAGTGGTGGTGCTGGTAGCTGCTACTCCGGAGACTCCTGGGGCCAGGGA	IGHD2-15	GATATTGTAGTGGTGGT	IGHD2-15	AGCTGCTACTCC	17	12
326713	IGHV3-53	IGHJ4	ARAVGYCTGGSCYSGVVFDY	20	GCGAGAGCCGTGGGATATTGTACTGGAGGAAGCTGCTACTCCGGTGTCGTTTTTGACTAC	IGHD2-8	GGATATTGTACTGG	IGHD2-15	AGCTGCTACTCC	14	12
326713	IGHV4-61	IGHJ4	ARAVGYCTGGSCYSGVVFDY	20	GCGAGAGCCGTGGGATATTGTACTGGAGGAAGCTGCTACTCCGGTGTCGTTTTTGACTAC	IGHD2-8	GGATATTGTACTGG	IGHD2-15	AGCTGCTACTCC	14	12
D3-M	IGHV	IGHJ	CAKDLSRYCTDTSCYTFDYW	20	CAAGAACACGCTGTATCTGCAAATGAACGGCCTGAGAGCTGAGGACACGGCTGTGTATTACTGTGCCAAAGATTTAAGCCGATATTGTACTGATACAAGCTGCTATACCTTTGACTACTGGGGCCAGGGA	IGHD2-8	GATATTGTACTG	IGHD2-2	AGCTGCTATACC	12	12
326713	IGHV3-23	IGHJ4	ARSPVIPGYCTSNSCYTVDY	20	GCGAGATCACCCGTAATACCCGGATATTGTACTAGTAATAGCTGCTATACCGTTGACTAC	IGHD2-8	GGATATTGTACTA	IGHD2-2	AGCTGCTATACC	13	12
326713	IGHV1-69	IGHJ4	ARARHILGYCTNSCYTSPDY	20	GCGAGAGCTCGTCACATACTAGGATATTGTACTAATAGCTGCTATACTTCGCCCGACTAC	IGHD2-8	AGGATATTGTACTAAT	inv-IGHD6-6	AGCTGCTATACT	16	12
D3-M	IGHV	IGHJ	CARRGADYSSSRSCCYFDLW	20	CAAGAACCAGTTCTCCCTGAAGCTGAGCTCTGTGACCGCCGCAGACACGGCTGTCTATTACTGTGCGAGACGTGGGGCCGACTATAGCAGCTCGAGGAGCTGCTGCTACTTCGATCTCTGGGGCCGTGGC	IGHD6-6	TATAGCAGCTCG	inv-IGHD6-13	AGCTGCTGCTA	12	11
D103	IGHV1-69	IGHJ4	GTLGYCSGSCCYPQTNSVDY	20	GGGACATTAGGATATTGTAGTGGTAGCTGCTGCTATCCTCAAACAAACTCAGTTGACTAC	IGHD2-15	AGGATATTGTAGTGGT	inv-IGHD6-13	AGCTGCTGCTAT	16	12
326780	IGHV3-30	IGHJ4	AKAPYQIYCSGSCCYGGFDY	20	GCGAAGGCCCCCTACCAGATATATTGTAGTGGTAGCTGCTGCTATGGGGGGTTTGACTAC	IGHD2-15	ATATTGTAGTGGT	inv-IGHD6-13	AGCTGCTGCTAT	13	12
326797	IGHV1-69	IGHJ3	ARGFDIVVVAAAMVYYGFDV	20	GCGAGAGGTTTCGATATTGTAGTGGTAGCTGCTGCTATGGTCTATTATGGTTTTGATGTC	IGHD2-15	GATATTGTAGTGGT	inv-IGHD6-13	AGCTGCTGCTAT	14	12
326650	IGHV3-23	IGHJ4	AKGGYCSGSCCYSGRNYFDY	20	GCGAAAGGCGGATATTGTAGTGGTAGCTGCTGCTATTCGGGACGGAACTACTTTGACTAC	IGHD2-15	GGATATTGTAGTGGT	inv-IGHD6-13	AGCTGCTGCTAT	15	12
D103	IGHV3-23	IGHJ5	AKGGYCSGSCCYEDLDWFDS	20	GCGAAAGGTGGGTATTGTAGTGGTAGCTGCTGCTATGAAGATCTGGACTGGTTTGACTCC	IGHD2-15	TATTGTAGTGGT	inv-IGHD6-13	AGCTGCTGCTAT	12	12
326780	IGHV5-51	IGHJ4	ARPEYCSGSCCYDPIEGFDF	20	GCGAGACCGGAGTATTGTAGTGGTAGCTGCTGCTATGATCCTATTGAGGGGTTTGACTTC	IGHD2-15	TATTGTAGTGGT	inv-IGHD6-13	AGCTGCTGCTAT	12	12
326713	IGHV3-21	IGHJ4	ARVSIVVVAAAIRPPRVFDY	20	GCGAGAGTCTCTATTGTAGTGGTAGCTGCTGCTATTCGTCCTCCGCGCGTATTTGACTAC	IGHD2-15	TATTGTAGTGGT	inv-IGHD6-13	AGCTGCTGCTAT	12	12
326737	IGHV1-69	IGHJ4	ARVRYCSGSCCYPGRPSFDY	20	GCGAGAGTTCGGTATTGTAGTGGTAGCTGCTGCTATCCCGGCCGCCCTAGCTTTGACTAC	IGHD2-15	TATTGTAGTGGT	inv-IGHD6-13	AGCTGCTGCTAT	12	12
326797	IGHV4-31	IGHJ5	ARGASKGYCSGSCCYSWFDP	20	GCGAGAGGGGCATCTAAAGGATATTGTAGTGGTAGCTGCTGCTATAGCTGGTTCGACCCC	IGHD2-15	AGGATATTGTAGTGGT	inv-IGHD6-13	AGCTGCTGCTATA	16	13
D1-N	IGHV	IGHJ	CARDGYRGYCTNGVCSYDYW	20	CAAGAACTCACTGTATCTGCAAATGAACAGCCTGAGAGCCGAGGACACGGCTGTGTATTACTGTGCGAGAGATGGCTATCGAGGATATTGTACTAATGGTGTATGCTCCTATGACTACTGGGGCCAGGGA	IGHD5-24	AGAGATGGCTA	IGHD2-8	AGGATATTGTACTAATGGTGTATGCT	11	26
326713	IGHV5-51	IGHJ4	ARRAALGYCSSTSCYGEFDY	20	GCGAGACGAGCTGCTCTAGGATATTGTAGTAGTACCAGCTGCTATGGGGAGTTTGACTAC	inv-IGHD6-6	GACGAGCTGCT	IGHD2-2	AGGATATTGTAGTAGTACCAGCTGCTATG	11	29
D1-N	IGHV	IGHJ	CTTVGSGGYCSSTSCYGGYW	20	AAAAAACACGCTGTATCTGCAAATGAACAGCCTGAAAACCGAGGACACAGCCGTGTATTACTGTACCACCGTAGGAAGCGGAGGATATTGTAGTAGTACCAGCTGCTATGGGGGCTACTGGGGCCAGGGA	inv-IGHD4-23	TACCACCGTAG	IGHD2-2	AGGATATTGTAGTAGTACCAGCTGCTATG	11	29
326650	IGHV3-23	IGHJ4	ARVVTEDIVVVVAARYYFDY	20	GCGAGGGTGGTGACTGAGGATATTGTAGTGGTGGTGGCTGCTAGGTACTACTTTGACTAC	IGHD2-21	GGTGGTGACTG	IGHD2-15	AGGATATTGTAGTGGTGGT	11	19
326650	IGHV1-2	IGHJ4	ARDGYPLGYCSGGSCPSPDY	20	GCGAGAGATGGCTATCCCTTAGGATATTGTAGTGGTGGTAGCTGCCCCAGCCCTGACTAC	IGHD5-24	AGAGATGGCTA	IGHD2-15	AGGATATTGTAGTGGTGGTAGCTGC	11	25
326651	IGHV1-2	IGHJ4	ASSGYSGYCSGGSCKRDFDY	20	GCGAGCAGCGGCTACTCAGGATATTGTAGTGGTGGTAGCTGCAAACGCGACTTTGACTAC	IGHD6-25	AGCAGCGGCTAC	IGHD2-15	AGGATATTGTAGTGGTGGTAGCTGC	12	25
326907	IGHV1-2	IGHJ5	ARMVYELGYCSGGSCSPFDP	20	GCGAGAATGGTGTATGAGCTAGGATATTGTAGTGGTGGTAGCTGCTCGCCCTTCGACCCC	IGHD2-8	AATGGTGTATG	IGHD2-15	AGGATATTGTAGTGGTGGTAGCTGCT	11	26
326713	IGHV3-30-3	IGHJ4	ARDGYQKDIVVVVAAYFFDY	20	GCGAGAGATGGCTACCAGAAGGATATTGTAGTGGTGGTAGCTGCTTATTTTTTTGACTAC	IGHD5-24	AGAGATGGCTAC	IGHD2-15	AGGATATTGTAGTGGTGGTAGCTGCT	12	26
326713	IGHV4-39	IGHJ4	AREVTVVGYCSGGSCFLRDY	20	GCGAGAGAGGTCACCGTAGTAGGATATTGTAGTGGTGGTAGCTGCTTTTTACGGGACTAC	inv-IGHD4-17	GTCACCGTAGT	IGHD2-15	AGGATATTGTAGTGGTGGTAGCTGCT	11	26
326713	IGHV4-59	IGHJ4	AREVTVVGYCSGGSCFLRDY	20	GCGAGAGAGGTCACCGTAGTAGGATATTGTAGTGGTGGTAGCTGCTTTTTACGGGACTAC	inv-IGHD4-17	GTCACCGTAGT	IGHD2-15	AGGATATTGTAGTGGTGGTAGCTGCT	11	26
326737	IGHV1-18	IGHJ4	ARDHYYLGYCSGGSCYPVDY	20	GCGAGAGACCACTACTATCTAGGATATTGTAGTGGTGGTAGCTGCTACCCGGTTGACTAC	inv-IGHD3-22	ACCACTACTATC	IGHD2-15	AGGATATTGTAGTGGTGGTAGCTGCTAC	12	28
326737	IGHV1-8	IGHJ4	ARDHYYLGYCSGGSCYPVDY	20	GCGAGAGACCACTACTATCTAGGATATTGTAGTGGTGGTAGCTGCTACCCGGTTGACTAC	inv-IGHD3-22	ACCACTACTATC	IGHD2-15	AGGATATTGTAGTGGTGGTAGCTGCTAC	12	28
326737	IGHV3-48	IGHJ4	ARDHYYLGYCSGGSCYPVDY	20	GCGAGAGACCACTACTATCTAGGATATTGTAGTGGTGGTAGCTGCTACCCGGTTGACTAC	inv-IGHD3-22	ACCACTACTATC	IGHD2-15	AGGATATTGTAGTGGTGGTAGCTGCTAC	12	28
326737	IGHV4-38-2	IGHJ4	ARDHYYLGYCSGGSCYPVDY	20	GCGAGAGACCACTACTATCTAGGATATTGTAGTGGTGGTAGCTGCTACCCGGTTGACTAC	inv-IGHD3-22	ACCACTACTATC	IGHD2-15	AGGATATTGTAGTGGTGGTAGCTGCTAC	12	28
D3-N	IGHV	IGHJ	CVRDGYLGYCSGGSCYHDYW	20	CAAGAACTCACTGTATCTGCAAATGAACAGCCTGAGAGCCGAGGACACGGCCGTGTATTACTGTGTGAGAGATGGCTATTTAGGATATTGTAGTGGTGGTAGCTGCTACCACGACTACTGGGGCCAGGGA	IGHD5-24	AGAGATGGCTA	IGHD2-15	AGGATATTGTAGTGGTGGTAGCTGCTAC	11	28
D103	IGHV3-21	IGHJ4	ARDGSGYEGYCSGGSCYAAY	20	GCGAGAGATGGGAGTGGCTACGAAGGATATTGTAGTGGTGGTAGCTGCTACGCAGCCTAC	IGHD5-12	AGTGGCTACGA	IGHD2-15	AGGATATTGTAGTGGTGGTAGCTGCTAC	11	28
326713	IGHV3-23	IGHJ4	ATYSGYALGYCSGGSCYVDY	20	GCGACCTATAGTGGCTACGCCCTAGGATATTGTAGTGGTGGTAGCTGCTACGTTGACTAC	IGHD5-12	TATAGTGGCTACG	IGHD2-15	AGGATATTGTAGTGGTGGTAGCTGCTAC	13	28
326713	IGHV1-2	IGHJ4	ARAPTMGLGYCSGGSCYYDY	20	GCGAGGGCTCCCACTATGGGACTAGGATATTGTAGTGGTGGTAGCTGCTACTATGACTAC	inv-IGHD1-26	GCTCCCACTAT	IGHD2-15	AGGATATTGTAGTGGTGGTAGCTGCTACT	11	29
326713	IGHV4-4	IGHJ1	ARDGYCQSTSCYKGLWYFQH	20	GCGAGAGATGGCTATTGTCAAAGTACCAGCTGCTATAAGGGTCTTTGGTACTTCCAACAC	IGHD5-24	AGAGATGGCTA	IGHD2-2	AGTACCAGCTGCTATA	11	16
326713	IGHV4-61	IGHJ1	ARDGYCQSTSCYKGLWYFQH	20	GCGAGAGATGGCTATTGTCAAAGTACCAGCTGCTATAAGGGTCTTTGGTACTTCCAACAC	IGHD5-24	AGAGATGGCTA	IGHD2-2	AGTACCAGCTGCTATA	11	16
D1-N	IGHV	IGHJ	CAKDIVAGVPAAISYYFDYW	20	CAAGAACACGCTGTATCTGCAAATGAACAGCCTGAGAGCCGAGGACACGGCCGTATATTACTGTGCGAAAGATATAGTGGCGGGAGTACCAGCTGCTATATCCTACTACTTTGACTACTGGGGCCAGGGA	IGHD5-12	GATATAGTGGC	IGHD2-2	AGTACCAGCTGCTATA	11	16
326713	IGHV1-46	IGHJ4	ARRVFAPEMVVTVSSSYFDY	20	GCGAGACGGGTTTTCGCTCCCGAAATGGTGGTGACTGTTAGTAGCAGCTACTTTGACTAC	IGHD2-21	TGGTGGTGACTG	inv-IGHD2-15	AGTAGCAGCTAC	12	12
326713	IGHV5-51	IGHJ4	ARRVFAPEMVVTVSSSYFDY	20	GCGAGACGGGTTTTCGCTCCCGAAATGGTGGTGACTGTTAGTAGCAGCTACTTTGACTAC	IGHD2-21	TGGTGGTGACTG	inv-IGHD2-15	AGTAGCAGCTAC	12	12
D1-N	IGHV	IGHJ	CTNSGYDYASSGYLYYFDYW	20	AAAAAACACGCTGTATCTGCAAATGAACAGCCTGAAAACCGAGGACACAGCCGTGTATTACTGTACGAACAGTGGCTACGATTATGCCAGTAGTGGTTACTTGTACTACTTTGACTACTGGGGCCAGGGA	IGHD5-12	AGTGGCTACGATTA	IGHD3-22	AGTAGTGGTTA	14	11
326780	IGHV3-7	IGHJ6	ARDSSSWYGSSGYPPHGMDV	20	GCGAGAGATAGCAGCAGCTGGTACGGGAGTAGTGGTTACCCGCCTCACGGTATGGACGTC	IGHD6-13	ATAGCAGCAGCTGGTAC	IGHD3-22	AGTAGTGGTTA	17	11
326780	IGHV4-59	IGHJ6	ARDSSSWYGSSGYPPHGMDV	20	GCGAGAGATAGCAGCAGCTGGTACGGGAGTAGTGGTTACCCGCCTCACGGTATGGACGTC	IGHD6-13	ATAGCAGCAGCTGGTAC	IGHD3-22	AGTAGTGGTTA	17	11
D1-N	IGHV	IGHJ	CAKSVPMRFGELISSGYDYW	20	CAAGAACACGCTGTATCTGCAAATGAACAGCCTGAGAGCCGAGGACACGGCCGTATATTACTGTGCGAAGTCTGTCCCTATGCGGTTCGGGGAGTTAATAAGTAGTGGTTACGACTACTGGGGCCAGGGA	IGHD3-10	GGTTCGGGGAGTTA	IGHD3-22	AGTAGTGGTTA	14	11
326651	IGHV3-23	IGHJ4	AKDRSGGRSSGYYLLYYFDY	20	GCGAAAGACCGTAGTGGTGGTAGGAGTAGTGGTTACTACCTGCTGTACTACTTTGACTAC	IGHD2-15	GTAGTGGTGGTAG	IGHD3-22	AGTAGTGGTTA	13	11
326651	IGHV3-23	IGHJ4	AKDRSGGRSSGYYLLYYFDY	20	GCGAAAGATCGTAGTGGTGGTAGGAGTAGTGGTTACTACCTGCTGTACTACTTTGACTAC	IGHD2-15	GTAGTGGTGGTAG	IGHD3-22	AGTAGTGGTTA	13	11
326650	IGHV1-8	IGHJ4	ARGLYSSGWYRFSSGYLYDY	20	GCGAGAGGCCTGTATAGCAGTGGCTGGTACCGATTCAGTAGTGGTTACTTATATGACTAC	IGHD6-19	GTATAGCAGTGGCTGGTAC	IGHD3-22	AGTAGTGGTTA	19	11
326650	IGHV4-34	IGHJ4	ARGLYSSGWYRFSSGYLYDY	20	GCGAGAGGCCTGTATAGCAGTGGCTGGTACCGATTCAGTAGTGGTTACTTATATGACTAC	IGHD6-19	GTATAGCAGTGGCTGGTAC	IGHD3-22	AGTAGTGGTTA	19	11
326650	IGHV4-4	IGHJ4	ARGLYSSGWYRFSSGYLYDY	20	GCGAGAGGCCTGTATAGCAGTGGCTGGTACCGATTCAGTAGTGGTTACTTATATGACTAC	IGHD6-19	GTATAGCAGTGGCTGGTAC	IGHD3-22	AGTAGTGGTTA	19	11
326650	IGHV4-34	IGHJ4	ARGLYSSGWYRFSSGYLYDY	20	GCGAGGGGCCTGTATAGCAGTGGCTGGTACCGATTCAGTAGTGGTTACTTATATGACTAC	IGHD6-19	GTATAGCAGTGGCTGGTAC	IGHD3-22	AGTAGTGGTTA	19	11
326780	IGHV1-2	IGHJ4	ARKVYYYDYYDSSGYHYFDY	20	GCGAGGAAGGTGTATTACTATGATTACTATGATAGTAGTGGTTACCACTACTTTGACTAC	IGHD3-22	GTATTACTATGAT	IGHD3-22	AGTAGTGGTTA	13	11
326780	IGHV3-48	IGHJ4	ARKVYYYDYYDSSGYHYFDY	20	GCGAGGAAGGTGTATTACTATGATTACTATGATAGTAGTGGTTACCACTACTTTGACTAC	IGHD3-22	GTATTACTATGAT	IGHD3-22	AGTAGTGGTTA	13	11
D2-N	IGHV	IGHJ	CAAGPKYYYGSGSSGYFDYW	20	CACAAGCACAGCCTACATGGAGCTGAGCAGCCTGAGATCCGAGGACACGGCCGTGTATTACTGTGCGGCAGGACCAAAGTATTACTATGGTTCAGGGAGTAGTGGTTACTTTGACTACTGGGGCCAGGGA	IGHD3-10	GTATTACTATGGTTC	IGHD3-22	AGTAGTGGTTA	15	11
326780	IGHV1-2	IGHJ4	ARKVYYYDYFDSSGYHYFDY	20	GCGAGGAAGGTTTATTACTATGATTACTTTGATAGTAGTGGTTACCACTACTTTGACTAC	IGHD3-22	TATTACTATGAT	IGHD3-22	AGTAGTGGTTA	12	11
D3-N	IGHV	IGHJ	CAHRRGWFGEPPSSGYFDYW	20	CAAAAACCAGGTGGTCCTTACAATGACCAACATGGACCCTGTGGACACAGCCACATATTACTGTGCACACAGACGGGGGTGGTTCGGGGAGCCCCCAAGTAGTGGTTACTTTGACTACTGGGGCCAGGGA	IGHD3-10	TGGTTCGGGGAG	IGHD3-22	AGTAGTGGTTA	12	11
326651	IGHV4-59	IGHJ5	ARDGYYDSSGYGLLGNWFDP	20	GCGAGAGATGGCTACTATGACAGTAGTGGTTATGGTTTGTTGGGTAACTGGTTCGACCCC	IGHD5-24	AGAGATGGCTAC	IGHD3-22	AGTAGTGGTTAT	12	12
326713	IGHV4-39	IGHJ4	ARAKWLRLRGSSGYPHYFDY	20	GCGAGAGCTAAGTGGCTACGATTAAGAGGGAGTAGTGGTTATCCCCACTACTTTGACTAC	IGHD5-12	AGTGGCTACGATTA	IGHD3-22	AGTAGTGGTTAT	14	12
326713	IGHV3-15	IGHJ3	TTSHYYDEIVVVIPTGAFDI	20	ACCACCTCTCATTACTATGATGAGATAGTAGTGGTTATCCCCACGGGTGCTTTTGATATC	IGHD3-22	ATTACTATGAT	IGHD3-22	AGTAGTGGTTAT	11	12
326651	IGHV3-21	IGHJ4	ARPDIVATMSSSGYPLYFDY	20	GCGAGGCCGGATATAGTGGCTACGATGAGCAGTAGTGGTTATCCACTCTACTTTGACTAC	IGHD5-12	GGATATAGTGGCTACGAT	IGHD3-22	AGTAGTGGTTAT	18	12
326651	IGHV3-30	IGHJ4	ARPDIVATMSSSGYPLYFDY	20	GCGAGGCCGGATATAGTGGCTACGATGAGCAGTAGTGGTTATCCACTCTACTTTGACTAC	IGHD5-12	GGATATAGTGGCTACGAT	IGHD3-22	AGTAGTGGTTAT	18	12
326651	IGHV3-NL1	IGHJ4	ARPDIVATMSSSGYPLYFDY	20	GCGAGGCCGGATATAGTGGCTACGATGAGCAGTAGTGGTTATCCACTCTACTTTGACTAC	IGHD5-12	GGATATAGTGGCTACGAT	IGHD3-22	AGTAGTGGTTAT	18	12
326713	IGHV3-21	IGHJ4	AREHIAAAGDSSGYPDGFDY	20	GCGAGAGAACATATAGCAGCAGCTGGTGACAGTAGTGGTTATCCCGATGGGTTTGACTAC	IGHD6-13	TATAGCAGCAGCTGGT	IGHD3-22	AGTAGTGGTTAT	16	12
326651	IGHV4-30-4	IGHJ5	ARVVVRGVNSSGYPGEWFDP	20	GCCAGAGTGGTGGTTCGGGGAGTTAACAGTAGTGGTTATCCCGGGGAGTGGTTCGACCCC	IGHD3-10	TGGTTCGGGGAGTTA	IGHD3-22	AGTAGTGGTTAT	15	12
326651	IGHV3-21	IGHJ4	ARDSSSGWYLVGVVVIPFDY	20	GCGAGGGACTCGAGCAGTGGCTGGTACTTAGTGGGAGTAGTGGTTATTCCCTTTGACTAC	IGHD6-19	AGCAGTGGCTGGTAC	IGHD3-22	AGTAGTGGTTATT	15	13
D1-N	IGHV	IGHJ	CARLRITMSSSGYSYYFDYW	20	CAAGAACCAGTTCTCCCTGAAGCTGAGCTCTGTGACTGCCGCAGACACGGCCGTGTATTACTGTGCCAGACTACGTATTACTATGAGCAGTAGTGGTTATTCGTACTACTTTGACTACTGGGGCCAGGGA	IGHD3-22	GTATTACTATGA	IGHD3-22	AGTAGTGGTTATT	12	13
326713	IGHV3-23	IGHJ4	AKGGGSSREVVVIPHYYFDY	20	GCGAAAGGTGGTGGTAGCTCCCGGGAAGTAGTGGTTATTCCCCACTACTACTTTGACTAC	IGHD2-15	GTGGTGGTAGCT	IGHD3-22	AGTAGTGGTTATT	12	13
326713	IGHV1-3	IGHJ4	ARDRSSSWYGSSGYSAYFDY	20	GCGAGAGATCGTAGCAGCAGCTGGTACGGGAGTAGTGGTTATTCCGCCTACTTTGACTAC	IGHD6-13	TAGCAGCAGCTGGTAC	IGHD3-22	AGTAGTGGTTATT	16	13
326713	IGHV1-46	IGHJ4	ARDRSSSWYGSSGYSAYFDY	20	GCGAGAGATCGTAGCAGCAGCTGGTACGGGAGTAGTGGTTATTCCGCCTACTTTGACTAC	IGHD6-13	TAGCAGCAGCTGGTAC	IGHD3-22	AGTAGTGGTTATT	16	13
D1-N	IGHV	IGHJ	CARGSHPYYYDDSSGYSAYW	20	CAAGAACTCACTGTATCTGCAAATGAACAGCCTGAGAGCCGAGGACACGGCTGTGTATTACTGTGCGAGGGGGTCCCACCCTTATTACTATGATGATAGTAGTGGTTATTCGGCCTACTGGGGCCAGGGA	IGHD3-22	TATTACTATGAT	IGHD3-22	AGTAGTGGTTATT	12	13
326713	IGHV4-59	IGHJ3	ARDLGYYYDDSSGYLGAFDI	20	GCGAGAGATTTAGGATATTACTATGATGATAGTAGTGGTTATTTGGGCGCTTTTGATATC	IGHD3-22	TATTACTATGAT	IGHD3-22	AGTAGTGGTTATT	12	13
327059	IGHV4-39	IGHJ4	ARMCSGGSCYPTSSGYSVDY	20	GCGAGAATGTGTAGTGGTGGTAGTTGTTACCCTACCAGTAGTGGTTATTCGGTTGACTAC	IGHD2-15	TGTAGTGGTGGTAG	IGHD3-22	AGTAGTGGTTATT	14	13
326737	IGHV1-8	IGHJ6	ARDGYDSSGYYGYYYYYMDV	20	GCGAGAGATGGCTATGACAGTAGTGGTTATTACGGCTACTACTACTACTACATGGACGTC	IGHD5-24	AGAGATGGCTA	IGHD3-22	AGTAGTGGTTATTAC	11	15
326713	IGHV1-69	IGHJ4	AREGDNWNYGESSGYYPFDY	20	GCGAGAGAAGGAGATAACTGGAACTACGGGGAGAGTAGTGGTTATTACCCTTTTGACTAC	IGHD1-7	ATAACTGGAACTAC	IGHD3-22	AGTAGTGGTTATTAC	14	15
326797	IGHV4-34	IGHJ4	ARGGYSSSYPSSGYYSPFDY	20	GCGAGAGGCGGGTATAGCAGCAGCTACCCCAGTAGTGGTTATTACAGCCCCTTTGACTAC	IGHD6-13	GGGTATAGCAGCAGCT	IGHD3-22	AGTAGTGGTTATTAC	16	15
326650	IGHV4-34	IGHJ4	ARGARGYSGYDYWSSGYYGY	20	GCGAGAGGAGCCCGTGGATATAGTGGCTACGATTACTGGAGTAGTGGTTATTACGGCTAC	IGHD5-12	GTGGATATAGTGGCTACGATTAC	IGHD3-22	AGTAGTGGTTATTAC	23	15
326650	IGHV4-59	IGHJ4	ARGARGYSGYDYWSSGYYGY	20	GCGAGAGGAGCCCGTGGATATAGTGGCTACGATTACTGGAGTAGTGGTTATTACGGCTAC	IGHD5-12	GTGGATATAGTGGCTACGATTAC	IGHD3-22	AGTAGTGGTTATTAC	23	15
326651	IGHV4-34	IGHJ4	ARRRYCTIFCSRSTSSGYYD	20	GCGAGACGTCGGTATTGTACGATATTTTGTAGTAGATCTACGAGTAGTGGTTATTACGAC	IGHD3-9	TACGATATTTTG	IGHD3-22	AGTAGTGGTTATTAC	12	15
326650	IGHV3-23	IGHJ4	AKVGSALWFGEPSSGYYFDY	20	GCGAAAGTCGGTTCTGCCCTATGGTTCGGGGAGCCGAGTAGTGGTTATTACTTTGACTAC	IGHD3-10	CTATGGTTCGGGGAG	IGHD3-22	AGTAGTGGTTATTACT	15	16
326713	IGHV1-3	IGHJ3	ARETIAAADPSSGYYFGFDI	20	GCGAGAGAAACTATAGCAGCAGCTGATCCGAGTAGTGGTTATTACTTTGGTTTTGATATC	IGHD6-13	TATAGCAGCAGCTG	IGHD3-22	AGTAGTGGTTATTACT	14	16
326713	IGHV3-23	IGHJ3	AKPTTTTSSGYYYVLDAFDI	20	GCGAAACCCACCACCACTACCAGTAGTGGTTATTACTACGTCCTTGATGCTTTTGATATC	inv-IGHD2-15	ACCACCACTAC	IGHD3-22	AGTAGTGGTTATTACTAC	11	18
326650	IGHV3-23	IGHJ4	AKDTTTVTPPVVVITTLSDY	20	GCGAAAGACACTACTACGGTGACTCCTCCAGTAGTGGTTATTACTACGTTGTCTGACTAC	IGHD4-17	ACTACGGTGACT	IGHD3-22	AGTAGTGGTTATTACTAC	12	18
326650	IGHV3-23	IGHJ4	AKDTTTVTPPVVVITTLFDY	20	GCGAAAGACACTACTACGGTGACTCCTCCAGTAGTGGTTATTACTACGTTGTTTGACTAC	IGHD4-17	ACTACGGTGACT	IGHD3-22	AGTAGTGGTTATTACTAC	12	18
316188	IGHV3-9	IGHJ4	AKVGGSSWKEGDSSGYYYDY	20	GCAAAAGTGGGTGGCAGCAGCTGGAAGGAGGGTGACAGTAGTGGTTATTACTACGACTAC	IGHD6-13	GCAGCAGCTGG	IGHD3-22	AGTAGTGGTTATTACTAC	11	18
326713	IGHV3-23	IGHJ4	ARSITIFGVVRSSGYYYFDY	20	GCGAGGAGTATTACGATTTTTGGAGTGGTTAGGAGTAGTGGTTATTACTACTTTGACTAC	IGHD3-3	GTATTACGATTTTTGGAGTGGTTA	IGHD3-22	AGTAGTGGTTATTACTAC	24	18
326651	IGHV1-18	IGHJ4	ARGGGGYDKWWSSGYYYFHY	20	GCGCGAGGTGGGGGTGGCTACGATAAATGGTGGAGTAGTGGTTATTACTACTTTCACTAC	IGHD5-12	GTGGCTACGAT	IGHD3-22	AGTAGTGGTTATTACTAC	11	18
326651	IGHV1-18	IGHJ4	ARGGGGYDKWWSSGYYYFDY	20	GCGCGAGGTGGGGGTGGCTACGATAAATGGTGGAGTAGTGGTTATTACTACTTTGACTAC	IGHD5-12	GTGGCTACGAT	IGHD3-22	AGTAGTGGTTATTACTAC	11	18
326651	IGHV4-38-2	IGHJ4	ARGGGGYDKWWSSGYYYFDY	20	GCGCGAGGTGGGGGTGGCTACGATAAATGGTGGAGTAGTGGTTATTACTACTTTGACTAC	IGHD5-12	GTGGCTACGAT	IGHD3-22	AGTAGTGGTTATTACTAC	11	18
326651	IGHV1-2	IGHJ4	ARARYCTNGVCYYKYSSFDY	20	GCGAGGGCCCGATATTGTACTAATGGTGTATGCTATTACAAGTATAGCAGCTTTGACTAC	IGHD2-8	GATATTGTACTAATGGTGTATGCTAT	IGHD6-6	AGTATAGCAGCT	26	12
326713	IGHV3-30-3	IGHJ3	ARPLYPSRAQYSSSSYAFDI	20	GCGAGACCACTATATCCATCCCGGGCCCAGTATAGCAGCTCGTCTTATGCTTTTGATATC	inv-IGHD5-12	CCACTATATCCA	IGHD6-6	AGTATAGCAGCTCGTC	12	16
326713	IGHV3-30	IGHJ3	ARPLYPSRAQYSSSSYAFDI	20	GCGAGACCACTATATCCATCCCGGGCCCAGTATAGCAGCTCGTCTTATGCTTTTGATATC	inv-IGHD5-12	CCACTATATCCA	IGHD6-6	AGTATAGCAGCTCGTC	12	16
326713	IGHV3-30	IGHJ3	AGPLYPSRAQYSSSSYAFDI	20	GCGGGACCACTATATCCATCCCGGGCCCAGTATAGCAGCTCGTCTTATGCTTTTGATATC	inv-IGHD5-12	CCACTATATCCA	IGHD6-6	AGTATAGCAGCTCGTC	12	16
327059	IGHV4-34	IGHJ4	ARGPITIFGVVKYSSSSFDY	20	GCGAGAGGACCCATTACGATTTTTGGAGTGGTTAAGTATAGCAGCTCGTCCTTTGACTAC	IGHD3-3	ATTACGATTTTTGGAGTGGTTA	IGHD6-6	AGTATAGCAGCTCGTCC	22	17
327059	IGHV3-11	IGHJ6	ARRAAISIAARPGLGYYMDV	20	GCGAGACGAGCTGCTATCAGTATAGCAGCTCGTCCCGGCTTGGGCTACTACATGGACGTC	inv-IGHD6-6	GACGAGCTGCTAT	IGHD6-6	AGTATAGCAGCTCGTCC	13	17
326713	IGHV1-69	IGHJ4	ASRYQLLQYSSSSIFGKFDY	20	GCGAGTCGGTACCAGCTGCTGCAGTATAGCAGCTCGTCCATCTTCGGGAAGTTTGACTAC	inv-IGHD6-13	GTACCAGCTGCTGC	IGHD6-6	AGTATAGCAGCTCGTCC	14	17
326713	IGHV3-30	IGHJ4	ARTRVRDSSGWYEVKIYFDY	20	GCGAGAACTCGGGTTCGTGATAGCAGTGGCTGGTACGAAGTCAAAATATACTTTGACTAC	IGHD6-19	ATAGCAGTGGCTGGTAC	inv-IGHD3-9	AGTCAAAATAT	17	11
326713	IGHV4-39	IGHJ4	ARTRVRDSSGWYEVKIYFDY	20	GCGAGAACTCGGGTTCGTGATAGCAGTGGCTGGTACGAAGTCAAAATATACTTTGACTAC	IGHD6-19	ATAGCAGTGGCTGGTAC	inv-IGHD3-9	AGTCAAAATAT	17	11
D1-N	IGHV	IGHJ	CAKGFPLTVRGVVSQNMDVW	20	CAAGAACACGCTGTATCTGCAAATGAACAGCCTGAGAGCTGAGGACACGGCTGTGTATTACTGTGCGAAAGGGTTTCCTTTGACGGTTCGGGGAGTTGTGAGTCAAAATATGGACGTCTGGGGCCAAGGG	IGHD3-10	GGTTCGGGGAGTT	inv-IGHD3-9	AGTCAAAATAT	13	11
D1-M	IGHV	IGHJ	CVRGPSYSSSWQESKYFQHW	20	CAAGAATCACTTCTTCCTCAAACTGACCTCTGTGACCGCCGCGGACACGGCCGTGTATTACTGTGTGAGAGGACCCTCGTATAGCAGCAGCTGGCAAGAGTCAAAATATTTCCAACACTGGGGCCAGGGC	IGHD6-13	GTATAGCAGCAGCTGG	inv-IGHD3-9	AGTCAAAATAT	16	11
D3-N	IGHV	IGHJ	CAHTITPAGSGYEDDAFDIW	20	CAAAAACCAGGTGGTCCTTACAATGACCAACATGGACCCTGTGGACACAGCCACATATTACTGTGCACACACGATAACTCCGGCGGGAAGTGGCTACGAAGATGATGCTTTTGATATCTGGGGCCAAGGG	inv-IGHD3-16	ACGATAACTCC	IGHD5-12	AGTGGCTACGA	11	11
326713	IGHV4-34	IGHJ4	AREDIVVVPAAIPVATTMGY	20	GCGAGAGAGGATATTGTAGTAGTACCAGCTGCTATACCAGTGGCTACGACCATGGGCTAC	IGHD2-2	AGGATATTGTAGTAGTACCAGCTGCTATACC	IGHD5-12	AGTGGCTACGA	31	11
326713	IGHV4-59	IGHJ4	AREDIVVVPAAIPVATTMGY	20	GCGAGAGAGGATATTGTAGTAGTACCAGCTGCTATACCAGTGGCTACGACCATGGGCTAC	IGHD2-2	AGGATATTGTAGTAGTACCAGCTGCTATACC	IGHD5-12	AGTGGCTACGA	31	11
D2-N	IGHV	IGHJ	CARGGSIFGVVIWSGYEDYW	20	CAAGAACACGCTGTATCTGCAAATGAACAGCCTGAGAGCTGAGGACACGGCTGTGTATTACTGTGCGAGAGGTGGCTCGATTTTTGGAGTGGTTATCTGGAGTGGCTACGAGGACTACTGGGGCCAGGGA	IGHD3-3	CGATTTTTGGAGTGGTTAT	IGHD5-12	AGTGGCTACGA	19	11
326650	IGHV1-18	IGHJ4	ARGGGGSGWSIVKWLRHVDY	20	GCGAGAGGCGGAGGCGGCAGTGGCTGGTCGATAGTTAAGTGGCTACGACACGTTGACTAC	IGHD6-19	GCAGTGGCTGGT	IGHD5-12	AGTGGCTACGA	12	11
D3-N	IGHV	IGHJ	CARAVVAAFSGYDPFYFDYW	20	CATCAGCACTGCCTACCTGCAGTGGAGCAGCCTGAAGGCCTCGGACACCGCCATGTATTACTGTGCGAGGGCAGTGGTAGCTGCCTTCAGTGGCTACGACCCGTTCTACTTTGACTACTGGGGCCAGGGA	IGHD2-15	GTGGTAGCTGC	IGHD5-12	AGTGGCTACGA	11	11
326713	IGHV1-8	IGHJ4	ARGSYDILTKWLRRRPACDY	20	GCGAGGGGGTCCTACGATATTTTGACCAAGTGGCTACGAAGGAGGCCTGCCTGCGACTAC	IGHD3-9	TACGATATTTTGAC	IGHD5-12	AGTGGCTACGA	14	11
D3-N	IGHV	IGHJ	CARARLIRFLERSSGYEDYW	20	TGTCAGCACGGCATATCTGCAGATCAGCAGCCTAAAGGCTGAGGACACTGCCGTGTATTACTGTGCGAGAGCCCGCCTTATACGATTTTTGGAGCGCTCGAGTGGCTACGAAGACTACTGGGGCCAGGGA	IGHD3-3	TACGATTTTTGGAG	IGHD5-12	AGTGGCTACGA	14	11
326651	IGHV3-15	IGHJ5	TTTVTNGGESGYEKRGYGVH	20	ACCACGACAGTTACTAATGGTGGGGAGAGTGGCTACGAAAAAAGGGGTTATGGCGTCCAC	IGHD2-8	TACTAATGGTG	IGHD5-12	AGTGGCTACGA	11	11
326713	IGHV3-23	IGHJ4	AKEYCSSTSCYTSGRVATSY	20	GCGAAAGAGTATTGTAGTAGTACCAGCTGCTATACCAGCGGAAGAGTGGCTACGAGTTAC	IGHD2-2	TATTGTAGTAGTACCAGCTGCTATACC	IGHD5-12	AGTGGCTACGA	27	11
326907	IGHV4-34	IGHJ4	HSSSWYWGGFRSGYDTVDDY	20	CATAGCAGCAGCTGGTATTGGGGAGGATTTCGGAGTGGCTACGATACGGTGGATGACTAC	IGHD6-13	ATAGCAGCAGCTGGTA	IGHD5-12	AGTGGCTACGAT	16	12
326907	IGHV4-34	IGHJ4	HSSGWYWGGFRSGYDTVDDY	20	CATAGCAGCGGCTGGTATTGGGGAGGATTTCGGAGTGGCTACGATACGGTGGATGACTAC	IGHD6-25	ATAGCAGCGGCT	IGHD5-12	AGTGGCTACGAT	12	12
326737	IGHV3-23	IGHJ4	AKYIVVVPAAIRAVATIRDY	20	GCGAAATATATTGTAGTAGTACCAGCTGCTATACGGGCAGTGGCTACGATAAGGGACTAC	IGHD2-2	ATATTGTAGTAGTACCAGCTGCTATAC	IGHD5-12	AGTGGCTACGAT	27	12
D2-N	IGHV	IGHJ	CARGNIVVVETREVATMYHW	20	CAAGAACACGCTGTATCTGCAAATGAACAGCCTGAGAGCTGAGGACACGGCTGTGTATTACTGTGCGAGAGGAAATATTGTAGTGGTCGAGACACGCGAAGTGGCTACGATGTATCACTGGGGCCAGGGA	IGHD2-15	ATATTGTAGTGGT	IGHD5-12	AGTGGCTACGAT	13	12
D103	IGHV4-30-4	IGHJ5	ARDNYYGSGSKSGYDTWFDP	20	GCCAGAGATAATTACTATGGTTCGGGGAGCAAAAGTGGCTACGATACCTGGTTCGACCCC	IGHD3-10	ATTACTATGGTTCGGGGAG	IGHD5-12	AGTGGCTACGAT	19	12
D103	IGHV3-7	IGHJ5	ARDNYYGSGSQSGYDTWFDP	20	GCCAGAGATAATTACTATGGTTCGGGGAGCCAAAGTGGCTACGATACCTGGTTCGACCCC	IGHD3-10	ATTACTATGGTTCGGGGAG	IGHD5-12	AGTGGCTACGAT	19	12
D103	IGHV4-30-4	IGHJ5	ARDNYYGSGSQSGYDTWFDP	20	GCCAGAGATAATTACTATGGTTCGGGGAGCCAAAGTGGCTACGATACCTGGTTCGACCCC	IGHD3-10	ATTACTATGGTTCGGGGAG	IGHD5-12	AGTGGCTACGAT	19	12
D103	IGHV4-30-4	IGHJ5	ARDNYYGSGSQSGYDTWFDP	20	GCCAGGGATAATTACTATGGTTCGGGGAGCCAAAGTGGCTACGATACCTGGTTCGACCCC	IGHD3-10	ATTACTATGGTTCGGGGAG	IGHD5-12	AGTGGCTACGAT	19	12
326737	IGHV3-23	IGHJ4	AKDIVVVPAAIGAVATIRDY	20	GCGAAAGATATTGTCGTAGTCCCAGCTGCTATAGGGGCAGTGGCTACGATAAGGGACTAC	IGHD2-2	CCAGCTGCTATA	IGHD5-12	AGTGGCTACGAT	12	12
326737	IGHV3-7	IGHJ4	AKDIVVVPAAIGAVATIRDY	20	GCGAAAGATATTGTCGTAGTCCCAGCTGCTATAGGGGCAGTGGCTACGATAAGGGACTAC	IGHD2-2	CCAGCTGCTATA	IGHD5-12	AGTGGCTACGAT	12	12
326737	IGHV3-15	IGHJ4	TKDIVVVPAAIRAVATIRDY	20	ACGAAAGATATTGTAGTAGTACCAGCTGCTATACGGGCAGTGGCTACGATAAGGGACTAC	IGHD2-2	GATATTGTAGTAGTACCAGCTGCTATAC	IGHD5-12	AGTGGCTACGAT	28	12
326737	IGHV1-69	IGHJ4	AKDIVVVPAAIRAVATIRDY	20	GCGAAAGATATTGTAGTAGTACCAGCTGCTATACGGGCAGTGGCTACGATAAGGGACTAC	IGHD2-2	GATATTGTAGTAGTACCAGCTGCTATAC	IGHD5-12	AGTGGCTACGAT	28	12
326737	IGHV3-23	IGHJ4	AKDIVVVPAAIRAVATIRDY	20	GCGAAAGATATTGTAGTAGTACCAGCTGCTATACGGGCAGTGGCTACGATAAGGGACTAC	IGHD2-2	GATATTGTAGTAGTACCAGCTGCTATAC	IGHD5-12	AGTGGCTACGAT	28	12
326737	IGHV4-39	IGHJ4	AKDIVVVPAAIRAVATIRDY	20	GCGAAAGATATTGTAGTAGTACCAGCTGCTATACGGGCAGTGGCTACGATAAGGGACTAC	IGHD2-2	GATATTGTAGTAGTACCAGCTGCTATAC	IGHD5-12	AGTGGCTACGAT	28	12
326737	IGHV3-23	IGHJ4	ANDIVVVPAAIRAVATIRDY	20	GCGAACGATATTGTAGTAGTACCAGCTGCTATACGGGCAGTGGCTACGATAAGGGACTAC	IGHD2-2	GATATTGTAGTAGTACCAGCTGCTATAC	IGHD5-12	AGTGGCTACGAT	28	12
326737	IGHV3-23	IGHJ4	AKDIVVVPAAIRAVATIRDY	20	GCGAAAGATATCGTAGTAGTACCAGCTGCTATACGGGCAGTGGCTACGATAAGGGACTAC	IGHD2-2	GTAGTAGTACCAGCTGCTATAC	IGHD5-12	AGTGGCTACGAT	22	12
326907	IGHV4-34	IGHJ4	RSSSWYWGGFRSGYDTVDDY	20	CGTAGCAGCAGCTGGTATTGGGGAGGATTTCGGAGTGGCTACGATACGGTGGATGACTAC	IGHD6-13	TAGCAGCAGCTGGTA	IGHD5-12	AGTGGCTACGAT	15	12
326651	IGHV3-21	IGHJ4	ARLYGSGVATILLPDYYFDY	20	GCGAGATTATATGGTTCGGGAGTGGCTACGATCCTGTTGCCCGACTACTACTTTGACTAC	IGHD3-10	TATGGTTCGGG	IGHD5-12	AGTGGCTACGAT	11	12
D3-N	IGHV	IGHJ	CARTGLIAAAGTKVATIFYW	20	CATCAGCACAGCCTACATGGAGCTGAGCAGGCTGAGATCTGACGACACGGCCGTGTATTACTGTGCGAGGACTGGATTAATAGCAGCAGCTGGTACGAAAGTGGCTACGATTTTCTACTGGGGCCAGGGA	IGHD6-13	ATAGCAGCAGCTGGTAC	IGHD5-12	AGTGGCTACGATT	17	13
326713	IGHV1-2	IGHJ4	AREKDPIAALEWLRFRHFDY	20	GCGAGGGAGAAAGACCCTATAGCAGCTCTTGAGTGGCTACGATTTCGACATTTTGACTAC	IGHD6-6	TATAGCAGCTC	IGHD5-12	AGTGGCTACGATT	11	13
326797	IGHV7-4-1	IGHJ4	ARGRYCSSTSCYTSGYDWYY	20	GCGAGAGGTCGGTATTGTAGTAGTACCAGCTGCTATACAAGTGGCTACGATTGGTACTAC	IGHD2-2	TATTGTAGTAGTACCAGCTGCTATAC	IGHD5-12	AGTGGCTACGATT	26	13
326797	IGHV7-4-1	IGHJ4	ARGRYCSSTSCYTSGYDWYY	20	GCGAGAGGTCGGTATTGTAGTAGTACCAGCTGCTATACGAGTGGCTACGATTGGTACTAC	IGHD2-2	TATTGTAGTAGTACCAGCTGCTATAC	IGHD5-12	AGTGGCTACGATT	26	13
326650	IGHV3-23	IGHJ4	AKNRNIEGQWLRLRGNYFNY	20	GCGAAAAATCGTAATATTGAGGGACAGTGGCTACGATTACGGGGGAACTACTTTAACTAC	inv-IGHD3-3	AAAAATCGTAATA	IGHD5-12	AGTGGCTACGATTAC	13	15
326650	IGHV3-23	IGHJ4	AKNRNIEGQWLRLRGNYFDY	20	GCGAAAAATCGTAATATTGAGGGACAGTGGCTACGATTACGGGGGAACTACTTTGACTAC	inv-IGHD3-3	AAAAATCGTAATA	IGHD5-12	AGTGGCTACGATTAC	13	15
326651	IGHV3-23	IGHJ4	AKVIYGSGSEWLRLHYYFDY	20	GCGAAAGTTATTTATGGTTCGGGGAGTGAGTGGCTACGATTACACTACTACTTTGACTAC	IGHD3-10	TATGGTTCGGGGAGT	IGHD5-12	AGTGGCTACGATTAC	15	15
D1-M	IGHV	IGHJ	CARGTLGEWLVINGYYFDYW	20	CCAATAACCAGTCCTCCCTGAAGCTGAGCTCGTGACCGCCGCAGACACGGCCGTGTATTACTGTGCGAGAGGAACATTGGGGGAGTGGCTGGTAATAAATGGTTACTACTTTGACTACTGGGGCCAGGGA	inv-IGHD3-9	AATAACCAGTC	IGHD6-19	AGTGGCTGGTA	11	11
D2-N	IGHV	IGHJ	CARVVGAAAGSGWYYWFDPW	20	CACGAGCACAGCCTACATGGAGCTGAGGAGCCTGAGATCTGACGACACGGCCGTGTATTACTGTGCGAGAGTGGTCGGAGCAGCAGCTGGGAGTGGCTGGTATTACTGGTTCGACCCCTGGGGCCAGGGA	IGHD6-13	AGCAGCAGCTGG	IGHD6-19	AGTGGCTGGTA	12	11
D2-N	IGHV	IGHJ	CGKQQLGVAGRDYYYGMDVW	20	CAAGAACACGCTGTATCTGCAAATGAACAGCCTGAGAGCCGAGGACACGGCTGTGTATTACTGTGGCAAGCAGCAGCTGGGAGTGGCTGGTAGGGACTACTACTACGGTATGGACGTCTGGGGCCAAGGG	IGHD6-13	AGCAGCAGCTGG	IGHD6-19	AGTGGCTGGTA	12	11
327059	IGHV3-30	IGHJ4	AKDQSSSWYVKWLVKPPCDY	20	GCGAAAGATCAAAGCAGCAGCTGGTACGTGAAGTGGCTGGTAAAACCGCCGTGTGACTAC	IGHD6-13	AGCAGCAGCTGGTAC	IGHD6-19	AGTGGCTGGTA	15	11
326907	IGHV1-2	IGHJ4	ARDYGGYCTSSGWYRSIFDY	20	GCGCGGGATTATGGAGGATATTGTACTAGTAGTGGCTGGTATAGGTCTATCTTTGACTAC	IGHD2-8	AGGATATTGTACTA	IGHD6-19	AGTGGCTGGTA	14	11
326651	IGHV4-4	IGHJ4	ASLEWLRQGRRVAGNTPGGY	20	GCGAGCTTGGAGTGGCTACGACAAGGACGCCGAGTGGCTGGTAACACTCCCGGGGGCTAC	IGHD5-12	AGTGGCTACGA	IGHD6-19	AGTGGCTGGTA	11	11
D1-N	IGHV	IGHJ	CAHKVATIMSGWYPESFDYW	20	CAAAAACCAGGTGGTCCTTACAATGACCAACATGGACCCTGTGGACACAGCCACATATTACTGTGCACACAAAGTGGCTACGATTATGAGTGGCTGGTATCCCGAATCCTTTGACTACTGGGGCCAGGGA	IGHD5-12	AGTGGCTACGATTA	IGHD6-19	AGTGGCTGGTA	14	11
D1-N	IGHV	IGHJ	CARVVVGVAGSRSHYYFDYW	20	CAAGAACCAGTTCTCCCTGAAGCTGAGCTCTGTGACCGCTGCGGACACGGCCGTGTATTACTGTGCGAGAGTGGTGGTAGGAGTGGCTGGTAGTCGATCCCACTACTACTTTGACTACTGGGGCCAGGGA	IGHD2-15	AGTGGTGGTAG	IGHD6-19	AGTGGCTGGTA	11	11
326651	IGHV3-20	IGHJ6	ARDSSSWYGADQDSGWYLDV	20	GCGAGAGATAGCAGCAGCTGGTACGGTGCCGACCAGGATAGTGGCTGGTATCTGGACGTC	IGHD6-13	ATAGCAGCAGCTGGTAC	IGHD6-19	AGTGGCTGGTA	17	11
326651	IGHV3-48	IGHJ4	ARVDSGYDRSRMVVAGIPAY	20	GCGAGAGTGGATAGTGGCTACGATCGTTCAAGAATGGTAGTGGCTGGTATCCCCGCCTAC	IGHD5-12	ATAGTGGCTACGAT	IGHD6-19	AGTGGCTGGTA	14	11
326651	IGHV1-46	IGHJ5	ARDLIREDSGYDFEVAGMGA	20	GCGAGAGATCTAATAAGGGAGGATAGTGGCTACGATTTTGAAGTGGCTGGTATGGGAGCC	IGHD5-12	ATAGTGGCTACGATT	IGHD6-19	AGTGGCTGGTA	15	11
326651	IGHV1-18	IGHJ3	AREWITMVWGVAGIFIAFDI	20	GCGAGAGAATGGATTACTATGGTTTGGGGAGTGGCTGGTATTTTCATTGCTTTTGATATC	IGHD3-10	ATTACTATGGTT	IGHD6-19	AGTGGCTGGTA	12	11
326737	IGHV2-5	IGHJ4	AHQQLVLVSGWYSSFSGFDY	20	GCACACCAGCAGCTGGTATTAGTAAGTGGCTGGTATAGTTCTTTTTCGGGCTTTGACTAC	IGHD6-13	CAGCAGCTGGTA	IGHD6-19	AGTGGCTGGTA	12	11
326780	IGHV3-21	IGHJ4	ARDRDIVATPDEWLVNPLGY	20	GCGAGAGATAGGGATATAGTGGCTACGCCGGACGAGTGGCTGGTAAACCCTTTGGGCTAC	IGHD5-12	GGATATAGTGGCTACG	IGHD6-19	AGTGGCTGGTA	16	11
326713	IGHV3-21	IGHJ4	ARSRIGGYSGYDEVAGIFDY	20	GCGAGATCGAGAATAGGGGGATATAGTGGCTACGATGAAGTGGCTGGTATCTTTGACTAC	IGHD5-12	GGATATAGTGGCTACGAT	IGHD6-19	AGTGGCTGGTA	18	11
D1-N	IGHV	IGHJ	CTTEFHFIPAAIKSEWLVTW	20	AAAAAACACGCTGTATCTGCAAATGAACAGCCTGAAAACCGAGGACACAGCCGTGTATTACTGTACCACAGAGTTCCACTTCATACCAGCTGCTATAAAGTCCGAGTGGCTGGTAACGTGGGGCCAGGGA	IGHD2-2	TACCAGCTGCTATA	IGHD6-19	AGTGGCTGGTA	14	11
326797	IGHV4-34	IGHJ5	ARGGYCTGSGWYESYNWFGP	20	GCGAGAGGGGGTTATTGTACTGGTAGTGGCTGGTATGAGTCCTACAACTGGTTCGGCCCC	IGHD2-8	TATTGTACTGGT	IGHD6-19	AGTGGCTGGTA	12	11
326907	IGHV5-51	IGHJ4	ARLSGYCNSSGWYADGFFDS	20	GCGAGACTGAGTGGATATTGTAATAGTAGTGGCTGGTATGCGGATGGCTTTTTTGACTCC	IGHD2-2	TGGATATTGTA	IGHD6-19	AGTGGCTGGTA	11	11
D2-M	IGHV	IGHJ	CARANDFWSGYYSGWYFDLW	20	CAAGAACTCGCTGTTTCTGGAGATGAACAGCCTGAGAGTCGACGACACGGCCATTTATTATTGTGCGAGGGCGAACGATTTTTGGAGTGGCTATTATAGTGGCTGGTACTTCGATCTCTGGGGCCGTGGC	IGHD3-3	ACGATTTTTGGAGTGG	IGHD6-19	AGTGGCTGGTAC	16	12
326713	IGHV4-4	IGHJ2	ARHSPNRPPNSGWYKGYFDL	20	GCGAGACACTCCCCGAACCGACCACCTAATAGTGGCTGGTACAAAGGGTATTTCGATCTC	inv-IGHD3-10	ACTCCCCGAACC	IGHD6-19	AGTGGCTGGTAC	12	12
326713	IGHV4-59	IGHJ2	ARHSPNRPPNSGWYKGYFDL	20	GCGAGACACTCCCCGAACCGACCACCTAATAGTGGCTGGTACAAAGGGTATTTCGATCTC	inv-IGHD3-10	ACTCCCCGAACC	IGHD6-19	AGTGGCTGGTAC	12	12
326713	IGHV4-59	IGHJ2	ARHSPNRPPNSGWYKGYFDL	20	GCGAGGCACTCCCCGAACCGACCACCTAATAGTGGCTGGTACAAAGGGTATTTCGATCTC	inv-IGHD3-10	ACTCCCCGAACC	IGHD6-19	AGTGGCTGGTAC	12	12
D3-M	IGHV	IGHJ	CVTDRYGSSSWNSGWYFDLW	20	CAAGAACCAGTTCTCCCTGAAGCTGAGCTCTGTGACCGCCGCGGACACGGCCGTCTATTACTGTGTGACAGATCGATATGGGAGCAGCAGCTGGAATAGTGGCTGGTACTTCGATCTCTGGGGCCGTGGC	IGHD6-13	AGCAGCAGCTGG	IGHD6-19	AGTGGCTGGTAC	12	12
326907	IGHV4-34	IGHJ4	ARKAARLWSGWYFVDYYFDY	20	GCGAGGAAAGCAGCTCGTCTATGGAGTGGCTGGTACTTTGTGGACTACTACTTTGACTAC	IGHD6-6	AGCAGCTCGTC	IGHD6-19	AGTGGCTGGTAC	11	12
D1-N	IGHV	IGHJ	CAVAYCGGDCYRSGWYFDLW	20	CAAGAACCAGTTCTCCCTGAAGCTGAGCTCTGTGACTGCCGCAGACACGGCCGTGTATTACTGTGCGGTAGCATATTGTGGTGGTGACTGCTATCGGAGTGGCTGGTACTTCGATCTCTGGGGCCGTGGC	IGHD2-21	AGCATATTGTGGTGGTGACTGCTAT	IGHD6-19	AGTGGCTGGTAC	25	12
316188	IGHV4-34	IGHJ4	ARGYCSGTTCLYSSGWYFDY	20	GCGAGAGGATATTGTAGTGGTACCACCTGCCTGTATAGTAGTGGCTGGTACTTTGACTAC	IGHD2-15	AGGATATTGTAGTGGT	IGHD6-19	AGTGGCTGGTAC	16	12
316188	IGHV4-38-2	IGHJ4	ARGYCSGTTCLYSSGWYFDY	20	GCGAGAGGATATTGTAGTGGTACCACCTGCCTGTATAGTAGTGGCTGGTACTTTGACTAC	IGHD2-15	AGGATATTGTAGTGGT	IGHD6-19	AGTGGCTGGTAC	16	12
316188	IGHV4-39	IGHJ4	ARGYCSGTTCLYSSGWYFDY	20	GCGAGAGGATATTGTAGTGGTACCACCTGCCTGTATAGTAGTGGCTGGTACTTTGACTAC	IGHD2-15	AGGATATTGTAGTGGT	IGHD6-19	AGTGGCTGGTAC	16	12
316188	IGHV4-59	IGHJ4	ARGYCSGTTCLYSSGWYFDY	20	GCGAGAGGATATTGTAGTGGTACCACCTGCCTGTATAGTAGTGGCTGGTACTTTGACTAC	IGHD2-15	AGGATATTGTAGTGGT	IGHD6-19	AGTGGCTGGTAC	16	12
316188	IGHV4-59	IGHJ4	ARGYCSGTTCLSSSGWYFDY	20	GCGAGAGGATATTGTAGTGGTACCACCTGCCTGTCTAGTAGTGGCTGGTACTTTGACTAC	IGHD2-15	AGGATATTGTAGTGGT	IGHD6-19	AGTGGCTGGTAC	16	12
326713	IGHV1-69	IGHJ2	ARGYCSGGSCYSQSGWYFDL	20	GCGAGAGGATATTGTAGTGGTGGTAGCTGCTACTCCCAGAGTGGCTGGTACTTCGATCTC	IGHD2-15	AGGATATTGTAGTGGTGGTAGCTGCTACTCC	IGHD6-19	AGTGGCTGGTAC	31	12
D3-N	IGHV	IGHJ	CARVVSSGYYTHSGWYFDLW	20	CAAGAACCAGTTCTCCCTGAAGCTGAGCTCTGTGACCGCCGCGGACACGGCCGTGTATTACTGTGCGAGAGTAGTCAGTAGTGGTTATTACACGCATAGTGGCTGGTACTTCGATCTCTGGGGCCGTGGC	IGHD3-22	AGTAGTGGTTATTAC	IGHD6-19	AGTGGCTGGTAC	15	12
D3-N	IGHV	IGHJ	CAKGASGYELEVAGTALDYW	20	CAAGAACACGCTGTATCTGCAAATGAACAGCCTGAGAGCCGAGGACACGGCCGTATATTACTGTGCGAAAGGGGCAAGTGGCTACGAGTTAGAAGTGGCTGGTACGGCCCTTGACTACTGGGGCCAGGGA	IGHD5-12	AGTGGCTACGA	IGHD6-19	AGTGGCTGGTAC	11	12
326713	IGHV1-46	IGHJ4	ARDMAVATIGEVAGTGYFDY	20	GCGAGAGATATGGCAGTGGCTACGATCGGCGAAGTGGCTGGTACTGGTTACTTTGACTAC	IGHD5-12	AGTGGCTACGAT	IGHD6-19	AGTGGCTGGTAC	12	12
326651	IGHV1-2	IGHJ4	ARLAVATINFFSGWYGGFDY	20	GCGAGATTGGCAGTGGCTACGATTAATTTTTTTAGTGGCTGGTACGGGGGGTTTGACTAC	IGHD5-12	AGTGGCTACGATTA	IGHD6-19	AGTGGCTGGTAC	14	12
327059	IGHV1-2	IGHJ4	ARLRTDSSSPKEWLVHRFDY	20	GCGAGACTCCGAACGGATAGCAGCAGCCCAAAGGAGTGGCTGGTACACCGCTTTGACTAC	IGHD6-13	ATAGCAGCAGC	IGHD6-19	AGTGGCTGGTAC	11	12
326713	IGHV3-23	IGHJ4	ALMEGDIAAADEWLVPHFDY	20	GCGCTCATGGAGGGGGACATAGCAGCAGCTGACGAGTGGCTGGTACCTCACTTTGACTAC	IGHD6-13	ATAGCAGCAGCTG	IGHD6-19	AGTGGCTGGTAC	13	12
326651	IGHV4-34	IGHJ4	ARQDSSSWHLVAGTLWYFDY	20	GCGAGACAGGATAGCAGCAGCTGGCACTTAGTGGCTGGTACTTTATGGTACTTTGACTAC	IGHD6-13	ATAGCAGCAGCTGG	IGHD6-19	AGTGGCTGGTAC	14	12
326651	IGHV4-39	IGHJ4	ARQDSSSWHLVAGTLWYFDY	20	GCGAGACAGGATAGCAGCAGCTGGCACTTAGTGGCTGGTACTTTATGGTACTTTGACTAC	IGHD6-13	ATAGCAGCAGCTGG	IGHD6-19	AGTGGCTGGTAC	14	12
327059	IGHV1-18	IGHJ4	ARVADSSSWLRSGWYRAFDY	20	GCGAGAGTGGCGGATAGCAGCAGCTGGCTTAGAAGTGGCTGGTACCGGGCCTTTGACTAC	IGHD6-13	ATAGCAGCAGCTGG	IGHD6-19	AGTGGCTGGTAC	14	12
326713	IGHV4-30-4	IGHJ4	ARVIVATHSSGWYYPPSFDY	20	GCCAGAGTGATAGTGGCTACGCACAGTAGTGGCTGGTACTATCCCCCCTCATTTGACTAC	IGHD5-12	ATAGTGGCTACG	IGHD6-19	AGTGGCTGGTAC	12	12
326713	IGHV3-48	IGHJ4	AKDQHSGYESGWYEEKNPDY	20	GCGAAAGATCAGCATAGTGGCTACGAAAGTGGCTGGTACGAGGAGAAAAACCCTGACTAC	IGHD5-12	ATAGTGGCTACGA	IGHD6-19	AGTGGCTGGTAC	13	12
326713	IGHV3-30	IGHJ4	AKDLDSGYDWLSLVAGTGDY	20	GCGAAAGATTTAGATAGTGGCTACGATTGGCTATCCCTAGTGGCTGGTACGGGTGACTAC	IGHD5-12	ATAGTGGCTACGATT	IGHD6-19	AGTGGCTGGTAC	15	12
327059	IGHV6-1	IGHJ4	ARETYSGYDFSRSGWYGLDH	20	GCAAGAGAGACATATAGTGGCTACGATTTCTCCAGAAGTGGCTGGTACGGCCTTGACCAT	IGHD5-12	ATATAGTGGCTACGATT	IGHD6-19	AGTGGCTGGTAC	17	12
326713	IGHV4-4	IGHJ2	ARDKSDYDFWSGDSGWYFDL	20	GCGAGAGATAAGTCGGATTACGATTTTTGGAGTGGTGATAGTGGCTGGTACTTCGATCTC	IGHD3-3	ATTACGATTTTTGGAGTGGT	IGHD6-19	AGTGGCTGGTAC	20	12
D1-N	IGHV	IGHJ	CAREDYDFWSGYSGWYFDLW	20	CAAGAACCAGTTCTCCCTGAAGCTGAGCTCTGTGACCGCCGCGGACACGGCCGTGTATTACTGTGCGAGAGAGGATTACGATTTTTGGAGTGGTTATAGTGGCTGGTACTTCGATCTCTGGGGCCGTGGC	IGHD3-3	ATTACGATTTTTGGAGTGGTTAT	IGHD6-19	AGTGGCTGGTAC	23	12
326713	IGHV4-59	IGHJ4	AAEGDYYGSGTAEVAGTIDY	20	GCGGCCGAAGGAGATTACTATGGTTCGGGGACCGCAGAAGTGGCTGGTACGATTGACTAC	IGHD3-10	ATTACTATGGTTCGGGGA	IGHD6-19	AGTGGCTGGTAC	18	12
326713	IGHV4-59	IGHJ2	ARWRITMVRGVIRSGWYFDL	20	GCGAGATGGCGGATTACTATGGTTCGGGGAGTTATTAGAAGTGGCTGGTACTTCGATCTC	IGHD3-10	ATTACTATGGTTCGGGGAGTTATTA	IGHD6-19	AGTGGCTGGTAC	25	12
D1-N	IGHV	IGHJ	CARGQQLVVGVAGTWSLDYW	20	CACGAGCACAGCCTACATGGAGCTGAGCAGCCTGAGATCTGAGGACACGGCCGTGTATTACTGTGCGAGAGGCCAGCAGCTGGTAGTTGGAGTGGCTGGTACGTGGAGCCTTGACTACTGGGGCCAGGGA	IGHD6-13	CAGCAGCTGGTA	IGHD6-19	AGTGGCTGGTAC	12	12
326737	IGHV2-5	IGHJ4	AHQQLVLVSGWYSSFSGSDY	20	GCACACCAGCAGCTGGTATTAGTAAGTGGCTGGTACAGTTCTTTTTCGGGCTCTGACTAC	IGHD6-13	CAGCAGCTGGTA	IGHD6-19	AGTGGCTGGTAC	12	12
326737	IGHV2-5	IGHJ4	AHQQLVLVSGWYSSFSGFDY	20	GCACACCAGCAGCTGGTATTAGTAAGTGGCTGGTACAGTTCTTTTTCGGGCTTTGACTAC	IGHD6-13	CAGCAGCTGGTA	IGHD6-19	AGTGGCTGGTAC	12	12
326737	IGHV2-5	IGHJ4	AHQQLVLVSGWYSSFSGFDY	20	GCTCACCAGCAGCTGGTATTAGTAAGTGGCTGGTACAGTTCTTTTTCGGGCTTTGACTAC	IGHD6-13	CAGCAGCTGGTA	IGHD6-19	AGTGGCTGGTAC	12	12
326907	IGHV1-18	IGHJ4	ARDPVQYDRSGWYFPGSFDY	20	GCGAGAGATCCAGTACAATACGATAGGAGTGGCTGGTACTTCCCGGGCTCGTTTGACTAC	inv-IGHD2-8	CCAGTACAATA	IGHD6-19	AGTGGCTGGTAC	11	12
326713	IGHV3-48	IGHJ4	ARIPRTLYGDYSRSGWYGDY	20	GCGAGAATTCCCCGAACCCTCTACGGTGACTACTCCAGGAGTGGCTGGTACGGTGACTAC	IGHD4-17	CTACGGTGACTAC	IGHD6-19	AGTGGCTGGTAC	13	12
327059	IGHV1-18	IGHJ4	ARDDWLLRPYRVAGTRQFDY	20	GCGAGAGACGACTGGTTATTACGCCCGTATAGAGTGGCTGGTACAAGACAATTCGACTAC	IGHD3-9	GACTGGTTATTA	IGHD6-19	AGTGGCTGGTAC	12	12
326651	IGHV3-9	IGHJ6	AKDSSGGSGWYQGYYYYMDV	20	GCAAAAGATAGTAGTGGGGGGAGTGGCTGGTACCAGGGCTACTACTACTACATGGACGTC	IGHD3-22	GATAGTAGTGG	IGHD6-19	AGTGGCTGGTAC	11	12
327059	IGHV6-1	IGHJ4	ARERYSGYDFRSSGWYGLDY	20	GCAAGAGAGAGATATAGTGGCTACGATTTCCGTAGTAGTGGCTGGTACGGCTTGGACTAT	IGHD5-12	GATATAGTGGCTACGATT	IGHD6-19	AGTGGCTGGTAC	18	12
327059	IGHV3-64	IGHJ2	ARGRYCSSTSCYISGWYFDL	20	GCGAGAGGACGATATTGTAGTAGTACCAGCTGCTATATAAGTGGCTGGTACTTCGATCTC	IGHD2-2	GATATTGTAGTAGTACCAGCTGCTATA	IGHD6-19	AGTGGCTGGTAC	27	12
326713	IGHV4-59	IGHJ4	ARGGGQQLVGYISGWYYFDY	20	GCGAGGGGGGGGGGGCAGCAGCTGGTAGGCTACATTAGTGGCTGGTACTACTTTGACTAC	IGHD6-13	GCAGCAGCTGGTA	IGHD6-19	AGTGGCTGGTAC	13	12
326713	IGHV3-30-3	IGHJ4	ARGGWQQLVGYISGWYYFDY	20	GCGAGGGGGGGGTGGCAGCAGCTGGTAGGCTACATTAGTGGCTGGTACTACTTTGACTAC	IGHD6-13	GCAGCAGCTGGTA	IGHD6-19	AGTGGCTGGTAC	13	12
D1-N	IGHV	IGHJ	CAHRPGSSWYEMSGWYFDLW	20	CAAAAACCAGGTGGTCCTTACAATGACCAACATGGACCCTGTGGACACAGCCACATATTACTGTGCACACAGACCGGGCAGCAGCTGGTACGAGATGAGTGGCTGGTACTTCGATCTCTGGGGCCGTGGC	IGHD6-13	GCAGCAGCTGGTAC	IGHD6-19	AGTGGCTGGTAC	14	12
D1-N	IGHV	IGHJ	CARGSSSSGLHDEWLVPVYW	20	CAAGAACCAGTTCTCCCTGAAGCTGAGCTCTGTGACCGCTGCGGACACGGCCGTGTATTACTGTGCGAGAGGGAGTAGCAGCAGCGGGCTACACGACGAGTGGCTGGTACCGGTCTACTGGGGCCAGGGA	inv-IGHD2-15	GGAGTAGCAGC	IGHD6-19	AGTGGCTGGTAC	11	12
326651	IGHV1-69	IGHJ4	ARDGTTGDIVATSGWYAPTN	20	GCGAGAGATGGGACGACCGGGGATATAGTGGCTACTAGTGGCTGGTACGCCCCAACCAAC	IGHD5-12	GGATATAGTGGCTAC	IGHD6-19	AGTGGCTGGTAC	15	12
326651	IGHV4-59	IGHJ4	ARDGTTGDIVATSGWYAPTN	20	GCGAGAGATGGGACGACCGGGGATATAGTGGCTACTAGTGGCTGGTACGCCCCAACCAAC	IGHD5-12	GGATATAGTGGCTAC	IGHD6-19	AGTGGCTGGTAC	15	12
326713	IGHV1-69	IGHJ2	ASHPVGYSGYDYWSGWYFDL	20	GCGTCACACCCTGTGGGATATAGTGGCTACGATTATTGGAGTGGCTGGTACTTCGATCTC	IGHD5-12	GGATATAGTGGCTACGATTA	IGHD6-19	AGTGGCTGGTAC	20	12
326650	IGHV4-34	IGHJ6	AIFVQLECWSGWYSYYGFDV	20	GCGATCTTCGTACAACTGGAGTGTTGGAGTGGCTGGTACTCCTATTATGGTTTTGATGTC	IGHD1-1	GTACAACTGGA	IGHD6-19	AGTGGCTGGTAC	11	12
326713	IGHV3-33	IGHJ4	ARASTRVVTVSIKVAGTVDC	20	GCGAGAGCAAGTACGAGGGTAGTCACCGTTTCTATAAAAGTGGCTGGTACGGTTGACTGC	inv-IGHD4-17	GTAGTCACCGT	IGHD6-19	AGTGGCTGGTAC	11	12
327059	IGHV4-59	IGHJ4	ARLRTYSSSPKEWLVHRFDY	20	GCGAGACTCCGAACGTATAGCAGCAGCCCAAAGGAGTGGCTGGTACACCGCTTTGACTAC	IGHD6-13	GTATAGCAGCAGC	IGHD6-19	AGTGGCTGGTAC	13	12
326713	IGHV6-1	IGHJ4	ARAVYSSSWSGVAGTHPFDY	20	GCAAGAGCCGTGTATAGCAGCAGCTGGTCGGGAGTGGCTGGTACCCATCCCTTTGACTAC	IGHD6-13	GTATAGCAGCAGCTGGT	IGHD6-19	AGTGGCTGGTAC	17	12
D1-N	IGHV	IGHJ	CARDTYSSSWYKSGWYFDLW	20	CAAGAACTCACTGTATCTGCAAATGAACAGCCTGAGAGCCGAGGACACGGCTGTGTATTACTGTGCGAGAGATACGTATAGCAGCAGCTGGTACAAAAGTGGCTGGTACTTCGATCTCTGGGGCCGTGGC	IGHD6-13	GTATAGCAGCAGCTGGTAC	IGHD6-19	AGTGGCTGGTAC	19	12
D1-N	IGHV	IGHJ	CASSYSSSWYRRVAGTLDYW	20	CAAGAACACGCTGTATCTGCAAATGAACAGCCTGAGAGCTGAGGACACGGCTGTGTATTACTGTGCGAGCTCGTATAGCAGCAGCTGGTACAGGCGAGTGGCTGGTACTTTGGACTACTGGGGCCAGGGA	IGHD6-13	GTATAGCAGCAGCTGGTAC	IGHD6-19	AGTGGCTGGTAC	19	12
D1-N	IGHV	IGHJ	CAKYRKSITMISSGWYFDLW	20	CAAGAACACGCTGTATCTGCAAATGAACAGCCTGAGAGCCGAGGACACGGCCGTATATTACTGTGCGAAATATAGGAAGAGTATTACTATGATATCGAGTGGCTGGTACTTCGATCTCTGGGGCCGTGGC	IGHD3-22	GTATTACTATGATA	IGHD6-19	AGTGGCTGGTAC	14	12
326713	IGHV4-59	IGHJ2	ARLMPSITMIVVESGWYFDL	20	GCGAGACTGATGCCCAGTATTACTATGATAGTAGTGGAGAGTGGCTGGTACTTCGATCTC	IGHD3-22	GTATTACTATGATAGTAGTGG	IGHD6-19	AGTGGCTGGTAC	21	12
326651	IGHV4-34	IGHJ4	ARKRGYSGYDRVAGTYFLDY	20	GCGAGGAAACGTGGATATAGTGGCTACGATAGAGTGGCTGGTACCTACTTCCTTGACTAC	IGHD5-12	GTGGATATAGTGGCTACGAT	IGHD6-19	AGTGGCTGGTAC	20	12
327059	IGHV3-23	IGHJ4	AKDKKVATISCSGWYRGFDS	20	GCCAAAGATAAGAAGGTGGCTACGATATCATGTAGTGGCTGGTACCGGGGCTTTGACTCC	IGHD5-12	GTGGCTACGAT	IGHD6-19	AGTGGCTGGTAC	11	12
326713	IGHV1-46	IGHJ4	ARDLGVATIGEVAGTGYFDY	20	GCGAGAGATCTTGGTGTGGCTACGATCGGCGAAGTGGCTGGTACTGGTTACTTTGACTAC	IGHD5-12	GTGGCTACGAT	IGHD6-19	AGTGGCTGGTAC	11	12
D1-N	IGHV	IGHJ	CTTVPGVGGYDSSGWYMVSW	20	AAAAAACACGCTGTATCTGCAAATGAACAGCCTGAAAACCGAGGACACAGCCGTGTATTACTGTACCACAGTTCCTGGAGTGGGTGGCTACGATTCTAGTGGCTGGTACATGGTATCCTGGGGCCAGGGA	IGHD5-12	GTGGCTACGATT	IGHD6-19	AGTGGCTGGTAC	12	12
327059	IGHV1-24	IGHJ5	ATGGSLGGYDSRSESGWYQL	20	GCAACAGGGGGTAGTCTGGGTGGCTACGATTCCCGGTCCGAAAGTGGCTGGTACCAACTC	IGHD5-12	GTGGCTACGATT	IGHD6-19	AGTGGCTGGTAC	12	12
327059	IGHV6-1	IGHJ4	ARERYGGYDFSSSGWYGFDY	20	GCAAGAGAGAGATATGGTGGCTACGATTTCTCTAGTAGTGGCTGGTACGGCTTTGACTAT	IGHD5-12	GTGGCTACGATT	IGHD6-19	AGTGGCTGGTAC	12	12
327059	IGHV1-24	IGHJ5	ASGGSLGGYDSRSESGWYQL	20	GCATCAGGGGGTAGTCTGGGTGGCTACGATTCCCGGTCCGAAAGTGGCTGGTACCAACTC	IGHD5-12	GTGGCTACGATT	IGHD6-19	AGTGGCTGGTAC	12	12
327059	IGHV1-8	IGHJ4	ARGFRVATIMFVSGWYGFDY	20	GCGAGAGGCTTTAGGGTGGCTACGATTATGTTTGTAAGTGGCTGGTACGGGTTTGACTAC	IGHD5-12	GTGGCTACGATTA	IGHD6-19	AGTGGCTGGTAC	13	12
D3-N	IGHV	IGHJ	CARVTVTTQSGWYLDYFDYW	20	AAAGAACTCACTGTATCTGCAAATGAACAGCCTGAAAACCGAGGACACGGCCGTGTATTACTGTGCTAGAGTTACGGTGACTACGCAGAGTGGCTGGTACCTAGACTACTTTGACTACTGGGGCCAGGGA	IGHD4-17	TACGGTGACTAC	IGHD6-19	AGTGGCTGGTAC	12	12
326713	IGHV1-18	IGHJ2	ARGNYYGSGSYYKSGWYFDL	20	GCGAGAGGAAACTACTATGGTTCGGGGAGTTATTATAAAAGTGGCTGGTACTTCGATCTC	IGHD3-10	TACTATGGTTCGGGGAGTTATTATAA	IGHD6-19	AGTGGCTGGTAC	26	12
326713	IGHV3-7	IGHJ3	ARISSSWREWLVRSMNAFDI	20	GCGAGAATTAGCAGCAGCTGGCGAGAGTGGCTGGTACGGAGTATGAATGCTTTTGATATC	IGHD6-13	TAGCAGCAGCTGG	IGHD6-19	AGTGGCTGGTAC	13	12
326713	IGHV3-9	IGHJ3	ARISSSWREWLVRSMNAFDI	20	GCGAGAATTAGCAGCAGCTGGCGAGAGTGGCTGGTACGGAGTATGAATGCTTTTGATATC	IGHD6-13	TAGCAGCAGCTGG	IGHD6-19	AGTGGCTGGTAC	13	12
327059	IGHV4-4	IGHJ2	ARARVPFSSSWLLSGWYFDL	20	GCGAGAGCTCGAGTTCCTTTTAGCAGCAGCTGGCTCTTGAGTGGCTGGTACTTCGATCTC	IGHD6-13	TAGCAGCAGCTGG	IGHD6-19	AGTGGCTGGTAC	13	12
326907	IGHV4-39	IGHJ4	ATWSSGYGVLEWLVRGYFDY	20	GCGACTTGGTCTAGTGGCTACGGGGTCCTCGAGTGGCTGGTACGTGGCTACTTTGACTAC	IGHD5-12	TAGTGGCTACG	IGHD6-19	AGTGGCTGGTAC	11	12
326651	IGHV3-23	IGHJ3	ARASGYDGSGWYFRLHAFDI	20	GCGAGAGCTAGTGGCTACGATGGAAGTGGCTGGTACTTCCGTTTGCATGCTTTTGATATC	IGHD5-12	TAGTGGCTACGAT	IGHD6-19	AGTGGCTGGTAC	13	12
D1-N	IGHV	IGHJ	CAREVGSGYDLEVAGTKDYW	20	CATCAGCACAGCCTACATGGAGCTGAGCAGGCTGAGATCTGACGACACGGCCGTGTATTACTGTGCGAGAGAAGTAGGTAGTGGCTACGATTTGGAAGTGGCTGGTACGAAAGACTACTGGGGCCAGGGA	IGHD5-12	TAGTGGCTACGATT	IGHD6-19	AGTGGCTGGTAC	14	12
326651	IGHV1-2	IGHJ5	ARVGIVATRRRVAGTAWFDP	20	GCGAGAGTGGGTATAGTGGCTACACGACGGCGAGTGGCTGGTACGGCCTGGTTCGACCCC	IGHD5-12	TATAGTGGCTAC	IGHD6-19	AGTGGCTGGTAC	12	12
D1-N	IGHV	IGHJ	CARDPGVWFGELSGWYFDLW	20	CAAGAACTCACTGTATCTGCAAATGAACAGCCTGAGAGCCGAGGACACGGCTGTGTATTACTGTGCGAGAGATCCGGGGGTATGGTTCGGGGAGTTAAGTGGCTGGTACTTCGATCTCTGGGGCCGTGGC	IGHD3-10	TATGGTTCGGGGAGTTA	IGHD6-19	AGTGGCTGGTAC	17	12
D1-N	IGHV	IGHJ	CARSIWFGELLDSGWYFDLW	20	CAAGAACCAGTTCTCCCTGAAGCTGAGCTCTGTGACCGCTGCGGACACGGCCGTGTATTACTGTGCGAGATCAATATGGTTCGGGGAGTTATTGGATAGTGGCTGGTACTTCGATCTCTGGGGCCGTGGC	IGHD3-10	TATGGTTCGGGGAGTTATT	IGHD6-19	AGTGGCTGGTAC	19	12
D3-N	IGHV	IGHJ	CARPYYDFWSGLSGWYFDLW	20	CAAGAACACGCTGTATCTGCAAATGAACAGTCTGAGAGCCGAGGACACGGCTGTGTATTACTGTGCAAGACCTTATTACGATTTTTGGAGTGGTCTGAGTGGCTGGTACTTCGATCTCTGGGGCCGTGGC	IGHD3-3	TATTACGATTTTTGGAGTGGT	IGHD6-19	AGTGGCTGGTAC	21	12
326780	IGHV3-11	IGHJ4	ARGHDYGDYGGLVAGTDCDY	20	GCGAGAGGGCATGACTACGGTGACTACGGGGGTTTAGTGGCTGGTACAGACTGTGACTAC	IGHD4-17	TGACTACGGTGACTAC	IGHD6-19	AGTGGCTGGTAC	16	12
326780	IGHV3-11	IGHJ4	ARGHDYGDYGGLVAGTDFDY	20	GCGAGAGGGCATGACTACGGTGACTACGGGGGTTTAGTGGCTGGTACAGACTTTGACTAC	IGHD4-17	TGACTACGGTGACTAC	IGHD6-19	AGTGGCTGGTAC	16	12
326650	IGHV3-23	IGHJ4	AKVDSSGYLGLRSGWYFFEY	20	GCGAAAGTTGATAGTAGTGGTTATTTGGGTCTGAGGAGTGGCTGGTACTTCTTTGAGTAC	IGHD3-22	TGATAGTAGTGGTTATT	IGHD6-19	AGTGGCTGGTAC	17	12
326713	IGHV3-30	IGHJ4	AKAQQQLIKWELFPGATIDY	20	GCGAAAGCCCAGCAGCAGCTGATAAAGTGGGAGCTATTTCCCGGCGCAACAATTGACTAC	IGHD6-13	AGCAGCAGCTG	IGHD1-26	AGTGGGAGCTA	11	11
326713	IGHV3-66	IGHJ4	AKAQQQLIKWELFPGATIDY	20	GCGAAAGCCCAGCAGCAGCTGATAAAGTGGGAGCTATTTCCCGGCGCAACAATTGACTAC	IGHD6-13	AGCAGCAGCTG	IGHD1-26	AGTGGGAGCTA	11	11
326651	IGHV3-23	IGHJ4	TRLGARSSSWYKSGSYLSDY	20	ACTAGACTTGGGGCCCGAAGCAGCAGCTGGTATAAGAGTGGGAGCTATCTCTCCGACTAC	IGHD6-13	AGCAGCAGCTGGTA	IGHD1-26	AGTGGGAGCTA	14	11
327059	IGHV1-69	IGHJ6	ARGEWLRSKVGASYYYYMDV	20	GCGAGAGGAGAGTGGCTACGATCAAAAGTGGGAGCTAGCTACTACTACTACATGGACGTC	IGHD5-12	AGTGGCTACGAT	IGHD1-26	AGTGGGAGCTA	12	11
327059	IGHV1-18	IGHJ4	ARAGSGWYGNEWELNYYFDY	20	GCGAGAGCCGGGAGTGGCTGGTACGGAAACGAGTGGGAGCTAAACTACTACTTTGACTAC	IGHD6-19	AGTGGCTGGTAC	IGHD1-26	AGTGGGAGCTA	12	11
326713	IGHV4-39	IGHJ4	ARVYCTNGPCVKWELYTFDY	20	GCGAGGGTATATTGTACTAATGGTCCCTGTGTGAAGTGGGAGCTATACACTTTTGACTAC	IGHD2-8	ATATTGTACTAATGGT	IGHD1-26	AGTGGGAGCTA	16	11
326713	IGHV4-4	IGHJ4	ARVYCTNGPCVKWELYTFDY	20	GCGAGGGTATATTGTACTAATGGTCCCTGTGTGAAGTGGGAGCTATACACTTTTGACTAC	IGHD2-8	ATATTGTACTAATGGT	IGHD1-26	AGTGGGAGCTA	16	11
326651	IGHV3-11	IGHJ6	ARCSGKSGSYLIEVYYYMDV	20	GCGAGATGTTCGGGGAAGAGTGGGAGCTATTTAATTGAGGTCTACTACTACATGGACGTC	IGHD3-10	ATGTTCGGGGA	IGHD1-26	AGTGGGAGCTA	11	11
326713	IGHV1-69	IGHJ4	ARDGDYYGSGRKVGARTLDY	20	GCGAGAGACGGGGATTACTATGGTTCGGGGAGGAAAGTGGGAGCTAGGACCCTTGACTAC	IGHD3-10	ATTACTATGGTTCGGGGAG	IGHD1-26	AGTGGGAGCTA	19	11
326713	IGHV4-31	IGHJ4	ARDGDYYGSGRKVGARTLDY	20	GCGAGAGACGGGGATTACTATGGTTCGGGGAGGAAAGTGGGAGCTAGGACCCTTGACTAC	IGHD3-10	ATTACTATGGTTCGGGGAG	IGHD1-26	AGTGGGAGCTA	19	11
326713	IGHV4-59	IGHJ4	ARDGDYYGSGRKVGARTLDY	20	GCGAGAGACGGGGATTACTATGGTTCGGGGAGGAAAGTGGGAGCTAGGACCCTTGACTAC	IGHD3-10	ATTACTATGGTTCGGGGAG	IGHD1-26	AGTGGGAGCTA	19	11
326713	IGHV1-69	IGHJ4	ARGVLDFDWKWELRSYYFDY	20	GCGAGAGGGGTCTTAGATTTTGACTGGAAGTGGGAGCTAAGATCGTACTACTTTGACTAC	IGHD3-9	ATTTTGACTGG	IGHD1-26	AGTGGGAGCTA	11	11
326713	IGHV3-30	IGHJ4	ARGVLDFDWKWELRSYYFDY	20	GCGAGAGGGGTCTTAGATTTTGACTGGAAGTGGGAGCTAAGATCGTACTACTTTGACTAC	IGHD3-9	ATTTTGACTGG	IGHD1-26	AGTGGGAGCTA	11	11
326713	IGHV3-23	IGHJ4	ARDQAPAAGTGKWELGVPDY	20	GCGAGAGATCAGGCCCCAGCAGCTGGTACGGGGAAGTGGGAGCTAGGGGTCCCTGACTAC	IGHD6-13	CAGCAGCTGGTAC	IGHD1-26	AGTGGGAGCTA	13	11
326713	IGHV3-30	IGHJ6	AKDVPVAGTEKWELSHYMDV	20	GCGAAGGATGTCCCAGTGGCTGGTACCGAAAAGTGGGAGCTATCACACTACATGGACGTC	IGHD6-19	CAGTGGCTGGTAC	IGHD1-26	AGTGGGAGCTA	13	11
D1-N	IGHV	IGHJ	CTGSSWLYSGVGAISDFDYW	20	AAAAAACACGCTGTATCTGCAAATGAACAGCCTGAAAACCGAGGACACAGCCGTGTATTACTGTACGGGCAGCAGCTGGCTATATTCCGGAGTGGGAGCTATTTCCGACTTTGACTACTGGGGCCAGGGA	IGHD6-13	GCAGCAGCTGG	IGHD1-26	AGTGGGAGCTA	11	11
326713	IGHV3-48	IGHJ4	ARDPVGSSWYGEWELSPFDY	20	GCGAGAGATCCGGTAGGCAGCAGCTGGTACGGGGAGTGGGAGCTATCCCCCTTTGACTAC	IGHD6-13	GCAGCAGCTGGTAC	IGHD1-26	AGTGGGAGCTA	14	11
326713	IGHV3-66	IGHJ4	ARDPVGSSWYGEWELSPFDY	20	GCGAGAGATCCGGTAGGCAGCAGCTGGTACGGGGAGTGGGAGCTATCCCCCTTTGACTAC	IGHD6-13	GCAGCAGCTGGTAC	IGHD1-26	AGTGGGAGCTA	14	11
327059	IGHV3-33	IGHJ4	ARDLGRRSSWYISLKWELDY	20	GCGAGAGATCTTGGACGCCGCAGCAGCTGGTACATCTCCCTTAAGTGGGAGCTAGACTAC	IGHD6-13	GCAGCAGCTGGTAC	IGHD1-26	AGTGGGAGCTA	14	11
327059	IGHV3-7	IGHJ4	ARDLGRRSSWYISLKWELDY	20	GCGAGAGATCTTGGACGCCGCAGCAGCTGGTACATCTCCCTTAAGTGGGAGCTAGACTAC	IGHD6-13	GCAGCAGCTGGTAC	IGHD1-26	AGTGGGAGCTA	14	11
326651	IGHV3-30	IGHJ6	AKDGSGWPEIKWELFYYMDV	20	GCGAAAGACGGCAGTGGCTGGCCCGAAATAAAGTGGGAGCTATTCTACTACATGGACGTC	IGHD6-19	GCAGTGGCTGG	IGHD1-26	AGTGGGAGCTA	11	11
D1-N	IGHV	IGHJ	CAKDDEAVAGIKWELFVDYW	20	CAAGAACACGCTGTATCTGCAAATGAACAGCCTGAGAGCCGAGGACACGGCCGTATATTACTGTGCGAAAGATGATGAGGCAGTGGCTGGTATTAAGTGGGAGCTATTCGTGGACTACTGGGGCCAGGGA	IGHD6-19	GCAGTGGCTGGTA	IGHD1-26	AGTGGGAGCTA	13	11
326651	IGHV4-39	IGHJ4	ARGYSSSWYEWELSVYYFDY	20	GCGAGAGGGTATAGCAGCAGCTGGTACGAGTGGGAGCTATCCGTATACTACTTTGACTAC	IGHD6-13	GGGTATAGCAGCAGCTGGTAC	IGHD1-26	AGTGGGAGCTA	21	11
326713	IGHV4-34	IGHJ4	ARRLGYSSGWKVGAISGFGY	20	GCGAGACGTCTGGGGTATAGCAGTGGCTGGAAAGTGGGAGCTATATCCGGATTCGGCTAC	IGHD6-19	GGGTATAGCAGTGGCTGG	IGHD1-26	AGTGGGAGCTA	18	11
326713	IGHV3-23	IGHJ4	AKGQGSGSSQWELRWVYFDY	20	GCGAAAGGGCAGGGTTCGGGGAGTTCCCAGTGGGAGCTAAGGTGGGTCTACTTTGACTAC	IGHD3-10	GGTTCGGGGAGTT	IGHD1-26	AGTGGGAGCTA	13	11
326713	IGHV3-30-3	IGHJ4	AKGQGSGSSQWELRWVYFDY	20	GCGAAAGGGCAGGGTTCGGGGAGTTCCCAGTGGGAGCTAAGGTGGGTCTACTTTGACTAC	IGHD3-10	GGTTCGGGGAGTT	IGHD1-26	AGTGGGAGCTA	13	11
D1-N	IGHV	IGHJ	CAHRRRIAVAVRQWELYDYW	20	CAAAAACCAGGTGGTCCTTACAATGACCAACATGGACCCTGTGGACACAGCCACATATTACTGTGCACACAGACGTCGTATAGCAGTGGCAGTTAGACAGTGGGAGCTATATGACTACTGGGGCCAGGGA	IGHD6-19	GTATAGCAGTGGC	IGHD1-26	AGTGGGAGCTA	13	11
326713	IGHV4-39	IGHJ3	ARGLYYYDSSGYYKVGAIDI	20	GCGAGGGGGCTGTATTACTATGATAGTAGTGGTTATTACAAAGTGGGAGCTATTGATATC	IGHD3-22	GTATTACTATGATAGTAGTGGTTATTAC	IGHD1-26	AGTGGGAGCTA	28	11
326713	IGHV4-59	IGHJ3	ARGLYYYDSSGYYKVGAIDI	20	GCGAGGGGGCTGTATTACTATGATAGTAGTGGTTATTACAAAGTGGGAGCTATTGATATC	IGHD3-22	GTATTACTATGATAGTAGTGGTTATTAC	IGHD1-26	AGTGGGAGCTA	28	11
327059	IGHV4-34	IGHJ4	ARGRSTRITMVRAQVGAMDY	20	GCGAGAGGCCGGAGTACCCGTATTACTATGGTTCGGGCCCAAGTGGGAGCTATGGACTAC	IGHD3-10	GTATTACTATGGTTCGGG	IGHD1-26	AGTGGGAGCTA	18	11
326737	IGHV3-21	IGHJ4	ARVSDVDIVATREVGASPDY	20	GCGAGAGTTTCGGACGTGGATATAGTGGCTACGAGAGAAGTGGGAGCTAGCCCTGACTAC	IGHD5-12	GTGGATATAGTGGCTACGA	IGHD1-26	AGTGGGAGCTA	19	11
D1-N	IGHV	IGHJ	CTTDNRGYDWEWELVYFQHW	20	AAAAAACACGCTGTATCTGCAAATGAACAGCCTGAAAACCGAGGACACAGCCGTGTATTACTGTACCACAGATAATCGTGGCTACGATTGGGAGTGGGAGCTAGTGTACTTCCAGCACTGGGGCCAGGGC	IGHD5-12	GTGGCTACGATT	IGHD1-26	AGTGGGAGCTA	12	11
326651	IGHV4-38-2	IGHJ4	ARMDTMIVVVITQWELAFDY	20	GCGAGAATGGATACTATGATAGTAGTGGTTATCACACAGTGGGAGCTAGCCTTTGACTAC	IGHD3-22	TACTATGATAGTAGTGGTTAT	IGHD1-26	AGTGGGAGCTA	21	11
326650	IGHV4-39	IGHJ4	ARLRSSSWLKWELGGWAFDY	20	GCGAGACTTCGTAGCAGCAGCTGGTTAAAGTGGGAGCTAGGGGGGTGGGCTTTTGACTAC	IGHD6-13	TAGCAGCAGCTGGT	IGHD1-26	AGTGGGAGCTA	14	11
326713	IGHV3-15	IGHJ4	TASSSWYVADEWELVSYFDY	20	ACAGCTAGCAGCAGCTGGTACGTAGCTGACGAGTGGGAGCTAGTATCCTACTTTGACTAC	IGHD6-13	TAGCAGCAGCTGGTAC	IGHD1-26	AGTGGGAGCTA	16	11
326780	IGHV3-23	IGHJ4	ARLRYCSSSGCISGSYAFDY	20	GCGAGGTTACGGTACTGTAGTAGCAGCGGCTGCATCAGTGGGAGCTATGCTTTTGACTAC	IGHD6-25	TAGCAGCGGCT	IGHD1-26	AGTGGGAGCTA	11	11
326780	IGHV4-31	IGHJ4	ARLRYCSSSGCISGSYAFDY	20	GCGAGGTTACGGTACTGTAGTAGCAGCGGCTGCATCAGTGGGAGCTATGCTTTTGACTAC	IGHD6-25	TAGCAGCGGCT	IGHD1-26	AGTGGGAGCTA	11	11
326780	IGHV4-59	IGHJ4	ARLRYCSSSGCISGSYAFDY	20	GCGAGGTTACGGTACTGTAGTAGCAGCGGCTGCATCAGTGGGAGCTATGCTTTTGACTAC	IGHD6-25	TAGCAGCGGCT	IGHD1-26	AGTGGGAGCTA	11	11
326651	IGHV1-24	IGHJ4	ASYSSGWYGEVGAKGFSFDY	20	GCATCATATAGCAGTGGCTGGTACGGGGAAGTGGGAGCTAAGGGCTTTTCTTTTGACTAC	IGHD6-19	TATAGCAGTGGCTGGTAC	IGHD1-26	AGTGGGAGCTA	18	11
326713	IGHV3-23	IGHJ4	AKFLDSSGYYFEWELTTFDY	20	GCGAAGTTCCTTGATAGTAGTGGTTATTACTTTGAGTGGGAGCTAACGACGTTTGACTAC	IGHD3-22	TGATAGTAGTGGTTATTACT	IGHD1-26	AGTGGGAGCTA	20	11
326713	IGHV3-53	IGHJ2	ARKNRNPVGATPAGYWYFDL	20	GCGAGAAAAAATCGTAACCCAGTGGGAGCTACCCCAGCTGGCTACTGGTACTTCGATCTC	inv-IGHD3-3	AAAAATCGTAA	IGHD1-26	AGTGGGAGCTAC	11	12
326651	IGHV3-53	IGHJ3	ARASTVTTFSQWELPGAFDI	20	GCGAGAGCGTCCACGGTGACTACGTTCTCCCAGTGGGAGCTACCGGGTGCTTTTGATATC	IGHD4-17	ACGGTGACTAC	IGHD1-26	AGTGGGAGCTAC	11	12
326713	IGHV1-46	IGHJ3	ARDGYTNPEWELPGGDAFDI	20	GCGAGAGATGGCTATACTAATCCCGAGTGGGAGCTACCGGGAGGTGATGCTTTTGATATC	IGHD5-24	AGAGATGGCTA	IGHD1-26	AGTGGGAGCTAC	11	12
326713	IGHV4-39	IGHJ4	ARQESSSWPGEWELRNHFDY	20	GCGAGACAGGAGAGCAGCAGCTGGCCCGGGGAGTGGGAGCTACGGAACCACTTTGACTAC	IGHD6-13	AGCAGCAGCTGG	IGHD1-26	AGTGGGAGCTAC	12	12
326651	IGHV4-39	IGHJ4	ARGKQQLVDQSGSYRLYFDY	20	GCGAGAGGGAAGCAGCAGCTGGTCGACCAAAGTGGGAGCTACCGCCTTTACTTTGACTAC	IGHD6-13	AGCAGCAGCTGGT	IGHD1-26	AGTGGGAGCTAC	13	12
326651	IGHV2-5	IGHJ1	AHPLEQQLVQWELQKFYFQH	20	GCACACCCGTTAGAGCAGCAGCTGGTACAGTGGGAGCTACAAAAATTTTACTTCCAGCAC	IGHD6-13	AGCAGCAGCTGGTAC	IGHD1-26	AGTGGGAGCTAC	15	12
326651	IGHV3-23	IGHJ4	AKVGGSSSWYRSVGATGVDY	20	GCGAAAGTGGGGGGGAGCAGCAGCTGGTACCGGTCAGTGGGAGCTACAGGAGTTGACTAC	IGHD6-13	AGCAGCAGCTGGTAC	IGHD1-26	AGTGGGAGCTAC	15	12
326737	IGHV2-5	IGHJ4	ARIQSSGWYRGRSVGATLDY	20	GCACGGATTCAGAGCAGTGGCTGGTACAGGGGGCGCTCAGTGGGAGCTACCCTTGACTAC	IGHD6-19	AGCAGTGGCTGGTAC	IGHD1-26	AGTGGGAGCTAC	15	12
326737	IGHV2-70	IGHJ4	ARIQSSGWYRGRSVGATLDY	20	GCACGGATTCAGAGCAGTGGCTGGTACAGGGGGCGCTCAGTGGGAGCTACCCTTGACTAC	IGHD6-19	AGCAGTGGCTGGTAC	IGHD1-26	AGTGGGAGCTAC	15	12
326713	IGHV4-39	IGHJ4	ARAESSGWYVSGSYHAGFDY	20	GCGAGAGCGGAGAGCAGTGGCTGGTACGTGAGTGGGAGCTACCACGCCGGGTTTGACTAC	IGHD6-19	AGCAGTGGCTGGTAC	IGHD1-26	AGTGGGAGCTAC	15	12
326651	IGHV4-34	IGHJ4	ARDNHSSSRYGEWELPALGY	20	GCGAGAGATAATCATAGCAGCAGCCGGTACGGGGAGTGGGAGCTACCCGCTTTGGGCTAC	IGHD6-13	ATAGCAGCAGC	IGHD1-26	AGTGGGAGCTAC	11	12
326651	IGHV4-4	IGHJ4	ARDNHSSSRYGEWELPALGY	20	GCGAGAGATAATCATAGCAGCAGCCGGTACGGGGAGTGGGAGCTACCCGCTTTGGGCTAC	IGHD6-13	ATAGCAGCAGC	IGHD1-26	AGTGGGAGCTAC	11	12
326651	IGHV4-59	IGHJ4	ARDNHSSSRYGEWELPALGY	20	GCGAGAGATAATCATAGCAGCAGCCGGTACGGGGAGTGGGAGCTACCCGCTTTGGGCTAC	IGHD6-13	ATAGCAGCAGC	IGHD1-26	AGTGGGAGCTAC	11	12
326713	IGHV3-30-3	IGHJ4	ARGSNSSSWFSGSYQGYFDY	20	GCGAGAGGGTCAAATAGCAGCAGCTGGTTCAGTGGGAGCTACCAAGGGTACTTTGACTAC	IGHD6-13	ATAGCAGCAGCTGGT	IGHD1-26	AGTGGGAGCTAC	15	12
326713	IGHV4-31	IGHJ4	ARARDSSSWYVKWELPIFDY	20	GCGAGAGCGAGGGATAGCAGCAGCTGGTACGTCAAGTGGGAGCTACCTATCTTTGACTAC	IGHD6-13	ATAGCAGCAGCTGGTAC	IGHD1-26	AGTGGGAGCTAC	17	12
D3-N	IGHV	IGHJ	CARDDKMIVVVTPSGSYPLW	20	CACGAGCACAGCCTACATGGAGCTGAGGAGCCTGAGATCTGACGACACGGCCGTGTATTACTGTGCGAGAGATGATAAGATGATAGTAGTGGTTACCCCGAGTGGGAGCTACCCCCTCTGGGGCCAGGGA	IGHD3-22	ATGATAGTAGTGGTTA	IGHD1-26	AGTGGGAGCTAC	16	12
326713	IGHV1-69	IGHJ4	ARGDCSSTSCYNEWELPIDY	20	GCGAGGGGGGATTGTAGTAGTACCAGCTGCTATAATGAGTGGGAGCTACCAATCGACTAC	IGHD2-2	ATTGTAGTAGTACCAGCTGCTATA	IGHD1-26	AGTGGGAGCTAC	24	12
326713	IGHV1-8	IGHJ4	ARGDCSSTSCYNEWELPIDY	20	GCGAGGGGGGATTGTAGTAGTACCAGCTGCTATAATGAGTGGGAGCTACCAATCGACTAC	IGHD2-2	ATTGTAGTAGTACCAGCTGCTATA	IGHD1-26	AGTGGGAGCTAC	24	12
D103	IGHV1-69	IGHJ4	QPNIVVVPAAIREVGATPAY	20	CAACCGAACATTGTAGTAGTACCAGCTGCTATACGGGAAGTGGGAGCTACGCCTGCCTAC	IGHD2-2	ATTGTAGTAGTACCAGCTGCTATAC	IGHD1-26	AGTGGGAGCTAC	25	12
D103	IGHV1-69	IGHJ4	QLNIVVVPAAIREVGATPDY	20	CAACTGAACATTGTAGTAGTACCAGCTGCTATACGGGAAGTGGGAGCTACGCCTGACTAC	IGHD2-2	ATTGTAGTAGTACCAGCTGCTATAC	IGHD1-26	AGTGGGAGCTAC	25	12
D103	IGHV1-18	IGHJ4	QLNIVVVPAAIREVGATPAY	20	CAACTGAACATTGTAGTAGTACCAGCTGCTATACGGGAAGTGGGAGCTACGCCTGCCTAC	IGHD2-2	ATTGTAGTAGTACCAGCTGCTATAC	IGHD1-26	AGTGGGAGCTAC	25	12
D103	IGHV1-46	IGHJ4	QLNIVVVPAAIREVGATPAY	20	CAACTGAACATTGTAGTAGTACCAGCTGCTATACGGGAAGTGGGAGCTACGCCTGCCTAC	IGHD2-2	ATTGTAGTAGTACCAGCTGCTATAC	IGHD1-26	AGTGGGAGCTAC	25	12
D103	IGHV1-69	IGHJ4	QLNIVVVPAAIREVGATPAY	20	CAACTGAACATTGTAGTAGTACCAGCTGCTATACGGGAAGTGGGAGCTACGCCTGCCTAC	IGHD2-2	ATTGTAGTAGTACCAGCTGCTATAC	IGHD1-26	AGTGGGAGCTAC	25	12
D103	IGHV1-8	IGHJ4	QLNIVVVPAAIREVGATPAY	20	CAACTGAACATTGTAGTAGTACCAGCTGCTATACGGGAAGTGGGAGCTACGCCTGCCTAC	IGHD2-2	ATTGTAGTAGTACCAGCTGCTATAC	IGHD1-26	AGTGGGAGCTAC	25	12
D103	IGHV3-30	IGHJ4	QLNIVVVPAAIREVGATPAY	20	CAACTGAACATTGTAGTAGTACCAGCTGCTATACGGGAAGTGGGAGCTACGCCTGCCTAC	IGHD2-2	ATTGTAGTAGTACCAGCTGCTATAC	IGHD1-26	AGTGGGAGCTAC	25	12
D103	IGHV4-38-2	IGHJ4	QLNIVVVPAAIREVGATPAY	20	CAACTGAACATTGTAGTAGTACCAGCTGCTATACGGGAAGTGGGAGCTACGCCTGCCTAC	IGHD2-2	ATTGTAGTAGTACCAGCTGCTATAC	IGHD1-26	AGTGGGAGCTAC	25	12
D103	IGHV1-69	IGHJ4	QLNIVVVPAAIRGVGATPAY	20	CAACTGAACATTGTAGTAGTACCAGCTGCTATACGGGGAGTGGGAGCTACGCCTGCCTAC	IGHD2-2	ATTGTAGTAGTACCAGCTGCTATAC	IGHD1-26	AGTGGGAGCTAC	25	12
326713	IGHV3-30	IGHJ4	AKDQQLVRGISGSYPWYFDY	20	GCGAAAGATCAGCAGCTGGTACGGGGGATAAGTGGGAGCTACCCCTGGTACTTTGACTAC	IGHD6-13	CAGCAGCTGGTAC	IGHD1-26	AGTGGGAGCTAC	13	12
D3-N	IGHV	IGHJ	CARDNSGWYGVGATAGMDVW	20	CAAGAACCAGTTCTCCCTGAAGCTGAGCTCTGTGACCGCCGCGGACACGGCCGTGTATTACTGTGCGAGAGATAACAGTGGCTGGTACGGAGTGGGAGCTACGGCCGGTATGGACGTCTGGGGCCAAGGG	IGHD6-19	CAGTGGCTGGTAC	IGHD1-26	AGTGGGAGCTAC	13	12
D2-M	IGHV	IGHJ	CARVQWLVRVGATPPAFDIW	20	CAAGAACTCCCTGTATCTGCAAATGAACAGTCTGAGAGCCGAGGACACGGCCTTGTATTACTGTGCGAGAGTTCAGTGGCTGGTACGAGTGGGAGCTACCCCCCCTGCTTTTGATATCTGGGGCCAAGGG	IGHD6-19	CAGTGGCTGGTAC	IGHD1-26	AGTGGGAGCTAC	13	12
D1-N	IGHV	IGHJ	CARGLDWLLDEWELRPFDYW	20	CAAGAACCAGTTCTCCCTGAAGCTGAGCTCTGTGACCGCCGCGGACACGGCTGTGTATTACTGTGCGAGAGGCCTAGACTGGTTATTAGATGAGTGGGAGCTACGCCCGTTTGACTACTGGGGCCAGGGA	IGHD3-9	GACTGGTTATTA	IGHD1-26	AGTGGGAGCTAC	12	12
D1-N	IGHV	IGHJ	CARRDGYNYGMSGSYNLDYW	20	CACGAGCACAGCCTACATGGAGCTGAGCAGCCTGAGATCTGAGGACACGGCCGTGTATTACTGTGCGAGACGAGATGGCTACAATTACGGGATGAGTGGGAGCTACAACCTTGACTACTGGGGCCAGGGA	IGHD5-24	GAGATGGCTACAATTAC	IGHD1-26	AGTGGGAGCTAC	17	12
326651	IGHV1-2	IGHJ4	ARGDIVLIEWELRPGGIFDY	20	GCGAGAGGAGATATTGTACTAATCGAGTGGGAGCTACGGCCGGGGGGGATCTTTGACTAC	IGHD2-8	GATATTGTACTAAT	IGHD1-26	AGTGGGAGCTAC	14	12
326651	IGHV1-69	IGHJ4	ARGDIVLIEWELRPGGIFDY	20	GCGAGAGGAGATATTGTACTAATCGAGTGGGAGCTACGGCCGGGGGGGATCTTTGACTAC	IGHD2-8	GATATTGTACTAAT	IGHD1-26	AGTGGGAGCTAC	14	12
326713	IGHV3-23	IGHJ3	AKGQQLARKWELPGSDAFDI	20	GCGAAAGGGCAGCAGCTGGCACGAAAGTGGGAGCTACCAGGTTCGGATGCTTTTGATATC	IGHD6-13	GCAGCAGCTGG	IGHD1-26	AGTGGGAGCTAC	11	12
326651	IGHV3-30	IGHJ4	ARGSVGSSWYEEWELPFSDY	20	GCGAGAGGTTCGGTTGGCAGCAGCTGGTACGAGGAGTGGGAGCTACCGTTTTCTGACTAC	IGHD6-13	GCAGCAGCTGGTAC	IGHD1-26	AGTGGGAGCTAC	14	12
327059	IGHV4-34	IGHJ4	ARGGYSGYAQPVGATSDFDY	20	GCGAGAGGCGGATATAGTGGCTACGCCCAACCAGTGGGAGCTACCTCTGATTTTGACTAC	IGHD5-12	GGATATAGTGGCTACG	IGHD1-26	AGTGGGAGCTAC	16	12
D1-N	IGHV	IGHJ	CANGGIAAAGPKWELPHRRW	20	CAAGAACACGCTGTATCTGCAAATGAACAGCCTGAGAGCTGAGGACACGGCTGTGTATTACTGTGCGAACGGGGGTATAGCAGCAGCTGGTCCAAAGTGGGAGCTACCCCATCGGCGGTGGGGCCAGGGA	IGHD6-13	GGGTATAGCAGCAGCTGGT	IGHD1-26	AGTGGGAGCTAC	19	12
326713	IGHV3-11	IGHJ4	ASGYSSGWASPVGATLPPDY	20	GCGAGTGGGTATAGCAGTGGCTGGGCTTCTCCAGTGGGAGCTACCCTACCCCCTGACTAC	IGHD6-19	GGGTATAGCAGTGGCTGG	IGHD1-26	AGTGGGAGCTAC	18	12
326780	IGHV3-11	IGHJ4	ARDRPGGVTAIKWELRPFDY	20	GCGAGAGATCGCCCGGGGGGGGTGACTGCTATCAAGTGGGAGCTACGGCCCTTTGACTAC	IGHD2-21	GGTGACTGCTAT	IGHD1-26	AGTGGGAGCTAC	12	12
326780	IGHV3-21	IGHJ4	ARDRPGGVTAIKWELRPFDY	20	GCGAGAGATCGCCCGGGGGGGGTGACTGCTATCAAGTGGGAGCTACGGCCCTTTGACTAC	IGHD2-21	GGTGACTGCTAT	IGHD1-26	AGTGGGAGCTAC	12	12
326780	IGHV3-30	IGHJ4	ARDRPGGVTAIKWELRPFDY	20	GCGAGAGATCGCCCGGGGGGGGTGACTGCTATCAAGTGGGAGCTACGGCCCTTTGACTAC	IGHD2-21	GGTGACTGCTAT	IGHD1-26	AGTGGGAGCTAC	12	12
326651	IGHV4-59	IGHJ4	ARASEGSGYYYVSGSYTFDY	20	GCGAGAGCGTCTGAGGGTAGTGGTTATTACTACGTGAGTGGGAGCTACACCTTTGACTAC	IGHD3-22	GTAGTGGTTATTACTAC	IGHD1-26	AGTGGGAGCTAC	17	12
326651	IGHV3-43	IGHJ4	AKDSYSSGWYRSGSYGEFDY	20	GCAAAAGATTCGTATAGCAGTGGCTGGTATAGGAGTGGGAGCTACGGGGAATTTGACTAC	IGHD6-19	GTATAGCAGTGGCTGGTA	IGHD1-26	AGTGGGAGCTAC	18	12
326713	IGHV4-39	IGHJ4	ASVAYSSGWYASGSYPYFDY	20	GCGTCCGTAGCGTATAGCAGTGGCTGGTACGCCAGTGGGAGCTACCCCTACTTTGACTAC	IGHD6-19	GTATAGCAGTGGCTGGTAC	IGHD1-26	AGTGGGAGCTAC	19	12
326713	IGHV3-30-3	IGHJ4	ASLRITMIVVAPSGSYEIDY	20	GCGAGCCTACGTATTACTATGATAGTAGTGGCGCCCAGTGGGAGCTACGAAATTGACTAC	IGHD3-22	GTATTACTATGATAGTAGTGG	IGHD1-26	AGTGGGAGCTAC	21	12
326713	IGHV3-30	IGHJ4	ASLRITMIVVAPSGSYEIDY	20	GCGAGCCTACGTATTACTATGATAGTAGTGGCGCCCAGTGGGAGCTACGAAATTGACTAC	IGHD3-22	GTATTACTATGATAGTAGTGG	IGHD1-26	AGTGGGAGCTAC	21	12
326737	IGHV3-21	IGHJ4	ARVSDVDIVATREVGATPDY	20	GCGAGAGTTTCGGACGTGGATATAGTGGCTACGAGAGAAGTGGGAGCTACCCCTGACTAC	IGHD5-12	GTGGATATAGTGGCTACGA	IGHD1-26	AGTGGGAGCTAC	19	12
326737	IGHV3-74	IGHJ4	ARVSDVDIVATREVGATPDY	20	GCGAGAGTTTCGGACGTGGATATAGTGGCTACGAGAGAAGTGGGAGCTACCCCTGACTAC	IGHD5-12	GTGGATATAGTGGCTACGA	IGHD1-26	AGTGGGAGCTAC	19	12
326737	IGHV4-34	IGHJ4	ARVSDVDIVATREVGATPDY	20	GCGAGAGTTTCGGACGTGGATATAGTGGCTACGAGAGAAGTGGGAGCTACCCCTGACTAC	IGHD5-12	GTGGATATAGTGGCTACGA	IGHD1-26	AGTGGGAGCTAC	19	12
326737	IGHV4-39	IGHJ4	ARVSDVDIVATREVGATPDY	20	GCGAGAGTTTCGGACGTGGATATAGTGGCTACGAGAGAAGTGGGAGCTACCCCTGACTAC	IGHD5-12	GTGGATATAGTGGCTACGA	IGHD1-26	AGTGGGAGCTAC	19	12
326713	IGHV1-69	IGHJ5	ARDPHVDIVATIDAHSGSYP	20	GCGAGAGACCCCCACGTGGATATAGTGGCTACGATTGATGCCCACAGTGGGAGCTACCCC	IGHD5-12	GTGGATATAGTGGCTACGATT	IGHD1-26	AGTGGGAGCTAC	21	12
326651	IGHV3-49	IGHJ6	ARVITTKKVGATPYYYYMDV	20	GCGAGAGTTATTACTACTAAAAAAGTGGGAGCTACCCCCTACTACTACTACATGGACGTC	IGHD3-22	GTTATTACTAC	IGHD1-26	AGTGGGAGCTAC	11	12
327059	IGHV4-59	IGHJ6	ASSGYRSGSYSVSYYYGMDV	20	GCGAGTTCCGGTTATCGGAGTGGGAGCTACAGCGTAAGCTACTACTACGGTATGGACGTC	inv-IGHD1-14	GTTCCGGTTAT	IGHD1-26	AGTGGGAGCTAC	11	12
326713	IGHV3-30-3	IGHJ4	ARVFRYGDYVSGSYPWAFDY	20	GCGAGAGTCTTCAGATACGGTGACTACGTGAGTGGGAGCTACCCCTGGGCTTTTGACTAC	IGHD4-17	TACGGTGACTAC	IGHD1-26	AGTGGGAGCTAC	12	12
326797	IGHV6-1	IGHJ5	ARERSSGWYKWELRHNWFDP	20	GCAAGAGAACGTAGCAGTGGCTGGTACAAGTGGGAGCTACGTCACAACTGGTTCGACCCC	IGHD6-19	TAGCAGTGGCTGGTAC	IGHD1-26	AGTGGGAGCTAC	16	12
D1-N	IGHV	IGHJ	CARGRGGSGYDYASGSYRYW	20	CATAAGCACAGCCTACATGGAGCTGAGCAGCCTGAGATCTGAGGACACGGCCGTGTATTACTGTGCGAGAGGCCGGGGGGGTAGTGGCTACGATTACGCCAGTGGGAGCTACCGGTACTGGGGCCAGGGA	IGHD5-12	TAGTGGCTACGATTAC	IGHD1-26	AGTGGGAGCTAC	16	12
D2-N	IGHV	IGHJ	CSIAAAGKSGSYRHKSFDYW	20	CACGAGCACAGCCTACATGGAGCTGAGGAGCCTGAGATCTGACGACACGGCCGTGTATTACTGTTCTATAGCAGCAGCTGGAAAGAGTGGGAGCTACCGACACAAAAGCTTTGACTACTGGGGCCAGGGA	IGHD6-13	TATAGCAGCAGCTGG	IGHD1-26	AGTGGGAGCTAC	15	12
326713	IGHV1-2	IGHJ4	ARVTIAAPIEWELPTYYFDY	20	GCGAGGGTGACTATAGCAGCTCCCATTGAGTGGGAGCTACCTACTTACTACTTTGACTAC	IGHD6-6	TATAGCAGCTC	IGHD1-26	AGTGGGAGCTAC	11	12
327059	IGHV4-39	IGHJ5	ARSRGRYSSSAKWELPLPLK	20	GCGAGGTCACGTGGTCGTTATAGCAGCTCGGCAAAGTGGGAGCTACCGCTGCCCCTCAAA	IGHD6-6	TATAGCAGCTCG	IGHD1-26	AGTGGGAGCTAC	12	12
D1-N	IGHV	IGHJ	CARLLIAVAPRVGATTADYW	20	CAAGAACTCACTGTATCTGCAAATGAACAGCCTGAGAGCCGAGGACACGGCTGTGTATTACTGTGCGAGACTCCTTATAGCAGTGGCTCCTAGAGTGGGAGCTACAACAGCTGACTACTGGGGCCAGGGA	IGHD6-19	TATAGCAGTGGCT	IGHD1-26	AGTGGGAGCTAC	13	12
326651	IGHV1-2	IGHJ3	ASGIVATQTEVGATGDAFDI	20	GCGAGTGGTATAGTGGCTACGCAGACTGAAGTGGGAGCTACAGGGGATGCTTTTGATATC	IGHD5-12	TATAGTGGCTACG	IGHD1-26	AGTGGGAGCTAC	13	12
326713	IGHV1-69	IGHJ4	ARDVLYCGGDCYRPVGATDY	20	GCGAGAGATGTACTTTATTGTGGTGGTGACTGCTATCGCCCAGTGGGAGCTACCGACTAC	IGHD2-21	TATTGTGGTGGTGACTGCTAT	IGHD1-26	AGTGGGAGCTAC	21	12
D103	IGHV1-69	IGHJ4	QLNSVVVPAAIREVGATPAY	20	CAACTGAACAGTGTAGTAGTACCAGCTGCTATACGGGAAGTGGGAGCTACGCCTGCCTAC	IGHD2-2	TGTAGTAGTACCAGCTGCTATAC	IGHD1-26	AGTGGGAGCTAC	23	12
D103	IGHV1-69	IGHJ4	QLNLVVVPAAIREVGATPAY	20	CAACTGAACCTTGTAGTAGTACCAGCTGCTATACGGGAAGTGGGAGCTACGCCTGCCTAC	IGHD2-2	TTGTAGTAGTACCAGCTGCTATAC	IGHD1-26	AGTGGGAGCTAC	24	12
326797	IGHV5-51	IGHJ6	ARTMVRGGRKVGATSYGMDV	20	GCGAGGACTATGGTTCGGGGAGGCCGTAAAGTGGGAGCTACTTCCTACGGTATGGACGTC	IGHD3-10	ACTATGGTTCGGGGAG	IGHD1-26	AGTGGGAGCTACT	16	13
D2-N	IGHV	IGHJ	CARDGYLSSGSYSYNWFDPW	20	CAAGAACCAGTTCTCCCTGAAGCTGAGCTCTGTGACCGCAGCGGACACGGCCGTGTATTACTGTGCGAGAGATGGCTACCTCTCAAGTGGGAGCTACTCGTACAACTGGTTCGACCCCTGGGGCCAGGGA	IGHD5-24	AGAGATGGCTAC	IGHD1-26	AGTGGGAGCTACT	12	13
D2-N	IGHV	IGHJ	CARERWLQEHESGSYSNDYW	20	CAAGAACACGCTGTATCTGCAAATGAACAGCCTGAGAGCTGAGGACACGGCTGTGTATTACTGTGCGAGAGAGAGATGGCTACAAGAACATGAGAGTGGGAGCTACTCTAACGACTACTGGGGCCAGGGA	IGHD5-24	AGAGATGGCTACAA	IGHD1-26	AGTGGGAGCTACT	14	13
316188	IGHV4-4	IGHJ4	ARGLEEQQLFSGSYSYYFDY	20	GCGAGAGGATTGGAGGAGCAGCAGCTGTTCAGTGGGAGCTACTCCTACTACTTTGACTAC	IGHD6-13	AGCAGCAGCTG	IGHD1-26	AGTGGGAGCTACT	11	13
316188	IGHV1-18	IGHJ4	ARGLEEQQLFSGSYSYYFDH	20	GCGAGAGGATTGGAGGAGCAGCAGCTGTTCAGTGGGAGCTACTCGTACTACTTTGACCAC	IGHD6-13	AGCAGCAGCTG	IGHD1-26	AGTGGGAGCTACT	11	13
316188	IGHV1-18	IGHJ4	ARGLEEQQLFSGSYSYYFDY	20	GCGAGAGGATTGGAGGAGCAGCAGCTGTTCAGTGGGAGCTACTCGTACTACTTTGACTAC	IGHD6-13	AGCAGCAGCTG	IGHD1-26	AGTGGGAGCTACT	11	13
316188	IGHV1-18	IGHJ4	ARGLEEQQLFSGSYSYYFDY	20	GCGAGAGGATTGGAGGAGCAGCAGCTGTTCAGTGGGAGCTACTCTTACTACTTTGACTAC	IGHD6-13	AGCAGCAGCTG	IGHD1-26	AGTGGGAGCTACT	11	13
327059	IGHV3-49	IGHJ4	TRGGQQWLLGGSGSYWDFDY	20	ACTAGAGGTGGACAGCAGTGGCTGTTGGGGGGAAGTGGGAGCTACTGGGACTTTGACTAC	IGHD6-19	AGCAGTGGCTG	IGHD1-26	AGTGGGAGCTACT	11	13
327059	IGHV3-21	IGHJ3	ARGTGSSGWAQWELLVAFDI	20	GCGAGAGGCACCGGAAGCAGTGGCTGGGCCCAGTGGGAGCTACTTGTTGCTTTTGATATC	IGHD6-19	AGCAGTGGCTGG	IGHD1-26	AGTGGGAGCTACT	12	13
D3-N	IGHV	IGHJ	CARAQAVAGTQKWELLIDYW	20	CACGAGCACAGTCTACATGGAGCTGAGCAGCCTGAGATCTGAGGACACGGCCGTGTATTACTGTGCGAGAGCCCAAGCAGTGGCTGGTACTCAAAAGTGGGAGCTACTGATTGACTACTGGGGCCAGGGA	IGHD6-19	AGCAGTGGCTGGTAC	IGHD1-26	AGTGGGAGCTACT	15	13
326907	IGHV4-34	IGHJ4	ARAIVRYSSGWYSSGSYLDY	20	GCGAGAGCAATTGTTCGGTACAGCAGTGGCTGGTACTCAAGTGGGAGCTACTTAGACTAC	IGHD6-19	AGCAGTGGCTGGTAC	IGHD1-26	AGTGGGAGCTACT	15	13
326650	IGHV4-59	IGHJ4	ARGREQWLVRVGATYGYFDY	20	GCGAGAGGGCGGGAGCAGTGGCTGGTACGAGTGGGAGCTACTTATGGCTACTTTGACTAC	IGHD6-19	AGCAGTGGCTGGTAC	IGHD1-26	AGTGGGAGCTACT	15	13
326713	IGHV1-18	IGHJ4	ARGGAVAGTLRSGSYSGFDY	20	GCGAGAGGGGGAGCAGTGGCTGGTACCTTGAGAAGTGGGAGCTACTCGGGCTTTGACTAC	IGHD6-19	AGCAGTGGCTGGTAC	IGHD1-26	AGTGGGAGCTACT	15	13
326713	IGHV1-2	IGHJ4	ARGGAVAGTLRSGSYSGFDY	20	GCGAGAGGGGGAGCAGTGGCTGGTACCTTGAGAAGTGGGAGCTACTCGGGCTTTGACTAC	IGHD6-19	AGCAGTGGCTGGTAC	IGHD1-26	AGTGGGAGCTACT	15	13
326713	IGHV4-30-2	IGHJ5	ARDPREYQLLYRSEWELLPL	20	GCGAGAGATCCCCGGGAGTACCAGCTGCTATACCGGTCGGAGTGGGAGCTACTGCCCCTC	IGHD2-2	AGTACCAGCTGCTATACC	IGHD1-26	AGTGGGAGCTACT	18	13
326713	IGHV3-7	IGHJ4	ARSGSKSIAARRVGATPLWY	20	GCGAGAAGTGGGTCGAAAAGTATAGCAGCTCGTCGAGTGGGAGCTACTCCCTTGTGGTAC	IGHD6-6	AGTATAGCAGCTCGTC	IGHD1-26	AGTGGGAGCTACT	16	13
D1-N	IGHV	IGHJ	CTTSTSGYDYGSGSYSNDYW	20	AAAAAACACGCTGTATCTGCAAATGAACAGCCTGAAAACCGAGGACACAGCCGTGTATTACTGTACCACCTCTACGAGTGGCTACGATTATGGAAGTGGGAGCTACTCCAATGACTACTGGGGCCAGGGA	IGHD5-12	AGTGGCTACGATTA	IGHD1-26	AGTGGGAGCTACT	14	13
327059	IGHV3-23	IGHJ4	AKDGIAVAGTEWELLIYFDY	20	GCGAAAGATGGCATAGCAGTGGCTGGTACGGAGTGGGAGCTACTCATCTACTTTGACTAC	IGHD6-19	ATAGCAGTGGCTGGTAC	IGHD1-26	AGTGGGAGCTACT	17	13
327059	IGHV3-23	IGHJ4	AKDGIAVAGTEWELLVYFDY	20	GCGAAAGATGGCATAGCAGTGGCTGGTACGGAGTGGGAGCTACTCGTCTACTTTGACTAC	IGHD6-19	ATAGCAGTGGCTGGTAC	IGHD1-26	AGTGGGAGCTACT	17	13
326713	IGHV1-69	IGHJ3	ASSDGSGSHQVGATHDAFDI	20	GCGAGTTCGGATGGTTCGGGGAGTCACCAAGTGGGAGCTACTCATGATGCTTTTGATATC	IGHD3-10	ATGGTTCGGGGAGT	IGHD1-26	AGTGGGAGCTACT	14	13
327059	IGHV3-23	IGHJ4	AKDPDYYDSCESGSYSQFDY	20	GCGAAAGATCCGGATTACTATGATAGTTGTGAAAGTGGGAGCTACTCTCAATTTGACTAC	IGHD3-22	ATTACTATGATAGT	IGHD1-26	AGTGGGAGCTACT	14	13
327059	IGHV3-23	IGHJ4	AKDPDYYDSSESGSYSQFDY	20	GCGAAAGATCCGGATTACTATGATAGTAGTGAAAGTGGGAGCTACTCTCAATTTGACTAC	IGHD3-22	ATTACTATGATAGTAGTG	IGHD1-26	AGTGGGAGCTACT	18	13
326651	IGHV1-69	IGHJ4	ARGSRITMVRAKWELLSFDY	20	GCGAGAGGTAGTCGCATTACTATGGTTCGGGCTAAGTGGGAGCTACTTTCTTTTGACTAC	IGHD3-10	ATTACTATGGTTCGGG	IGHD1-26	AGTGGGAGCTACT	16	13
D1-N	IGHV	IGHJ	CNSGWSGEWELLKGYYFDYW	20	CAAGAACCAGTTCTCCCTGAAGCTGAGCTCTGTGACCGCCGCGGACACGGCCGTGTATTACTGTAACAGTGGCTGGTCCGGGGAGTGGGAGCTACTTAAGGGGTACTACTTTGACTACTGGGGCCAGGGA	IGHD6-19	CAGTGGCTGGT	IGHD1-26	AGTGGGAGCTACT	11	13
326713	IGHV3-30	IGHJ4	AKGLDFWSGYPILKVGATDY	20	GCGAAAGGCCTCGATTTTTGGAGTGGTTATCCAATACTAAAAGTGGGAGCTACTGACTAC	IGHD3-3	CGATTTTTGGAGTGGTTAT	IGHD1-26	AGTGGGAGCTACT	19	13
326651	IGHV3-23	IGHJ5	AKDHGYGDYASGSYSPWFDP	20	GCGAAAGATCATGGCTACGGTGACTACGCAAGTGGGAGCTACTCGCCCTGGTTCGACCCC	IGHD4-17	CTACGGTGACTAC	IGHD1-26	AGTGGGAGCTACT	13	13
326651	IGHV3-30	IGHJ5	AKDHGYGDYASGSYSPWFDP	20	GCGAAAGATCATGGCTACGGTGACTACGCAAGTGGGAGCTACTCGCCCTGGTTCGACCCC	IGHD4-17	CTACGGTGACTAC	IGHD1-26	AGTGGGAGCTACT	13	13
326651	IGHV3-7	IGHJ5	AKDHGYGDYASGSYSPWFDP	20	GCGAAAGATCATGGCTACGGTGACTACGCAAGTGGGAGCTACTCGCCCTGGTTCGACCCC	IGHD4-17	CTACGGTGACTAC	IGHD1-26	AGTGGGAGCTACT	13	13
326713	IGHV3-48	IGHJ3	ARDYGGEDEWELLRLGAFDI	20	GCGAGAGACTACGGTGGGGAAGACGAGTGGGAGCTACTGAGGCTGGGTGCTTTTGATATC	IGHD4-23	GACTACGGTGG	IGHD1-26	AGTGGGAGCTACT	11	13
326780	IGHV3-49	IGHJ4	TRDLEYSSSSGRVGATLFDY	20	ACTAGAGATCTCGAGTATAGCAGCTCGTCCGGACGAGTGGGAGCTACTCTTTTCGACTAC	IGHD6-6	GAGTATAGCAGCTCGTCC	IGHD1-26	AGTGGGAGCTACT	18	13
326780	IGHV3-53	IGHJ4	TRDLEYSSSSGRVGATLFDY	20	ACTAGAGATCTCGAGTATAGCAGCTCGTCCGGACGAGTGGGAGCTACTCTTTTCGACTAC	IGHD6-6	GAGTATAGCAGCTCGTCC	IGHD1-26	AGTGGGAGCTACT	18	13
326797	IGHV1-18	IGHJ5	ARDILTSGSYFSREPNWFDP	20	GCGAGAGATATTTTGACCAGTGGGAGCTACTTTTCTCGAGAGCCAAACTGGTTCGACCCC	IGHD3-9	GATATTTTGAC	IGHD1-26	AGTGGGAGCTACT	11	13
326651	IGHV3-23	IGHJ4	AKIGQQLVSWFRVGATYNDY	20	GCGAAAATAGGGCAGCAGCTGGTATCCTGGTTTAGAGTGGGAGCTACTTATAATGACTAC	IGHD6-13	GCAGCAGCTGGTA	IGHD1-26	AGTGGGAGCTACT	13	13
326780	IGHV3-15	IGHJ4	TTVGWAVAGEWELLSPPFDY	20	ACCACAGTTGGTTGGGCAGTGGCTGGCGAGTGGGAGCTACTCTCCCCCCCCTTTGACTAC	IGHD6-19	GCAGTGGCTGG	IGHD1-26	AGTGGGAGCTACT	11	13
326780	IGHV3-74	IGHJ4	TTVGWAVAGEWELLSPPFDY	20	ACCACAGTTGGTTGGGCAGTGGCTGGCGAGTGGGAGCTACTCTCCCCCCCCTTTGACTAC	IGHD6-19	GCAGTGGCTGG	IGHD1-26	AGTGGGAGCTACT	11	13
D2-N	IGHV	IGHJ	CAREVRGQWLVGGEWELLYW	20	CAAGAACACGCTGTATCTGCAAATGAACAGCCTGAGAGCCGAGGACACGGCTGTGTATTACTGTGCGAGAGAGGTACGTGGGCAGTGGCTGGTCGGAGGCGAGTGGGAGCTACTTTACTGGGGCCAGGGA	IGHD6-19	GCAGTGGCTGGT	IGHD1-26	AGTGGGAGCTACT	12	13
326651	IGHV3-23	IGHJ4	AKRGQWLVPGSVGATVSFDY	20	GCGAAACGAGGGCAGTGGCTGGTACCAGGGTCAGTGGGAGCTACTGTCTCTTTTGACTAC	IGHD6-19	GCAGTGGCTGGTAC	IGHD1-26	AGTGGGAGCTACT	14	13
326713	IGHV3-48	IGHJ4	ARDRSGYSSSLEVGATYFDY	20	GCGAGAGATCGATCCGGGTATAGCAGCAGCTTGGAAGTGGGAGCTACTTACTTTGACTAC	IGHD6-13	GGGTATAGCAGCAGCT	IGHD1-26	AGTGGGAGCTACT	16	13
326713	IGHV4-39	IGHJ4	AGIPGYSSSWSQKWELLEDY	20	GCGGGTATACCCGGGTATAGCAGCAGCTGGTCTCAAAAGTGGGAGCTACTCGAGGACTAC	IGHD6-13	GGGTATAGCAGCAGCTGGT	IGHD1-26	AGTGGGAGCTACT	19	13
326651	IGHV4-39	IGHJ4	ARAGYSSSWYPVGATYFFDY	20	GCGAGAGCCGGGTATAGCAGCAGCTGGTATCCAGTGGGAGCTACTTATTTCTTTGACTAC	IGHD6-13	GGGTATAGCAGCAGCTGGTA	IGHD1-26	AGTGGGAGCTACT	20	13
D1-N	IGHV	IGHJ	CAKSVRGIAVAGSGSYFDYW	20	CAAGAACACGCTGTATCTGCAAATGAACAGCCTGAGAGCCGAGGACACGGCCGTATATTACTGTGCGAAATCGGTGAGGGGTATAGCAGTGGCTGGGAGTGGGAGCTACTTTGACTACTGGGGCCAGGGA	IGHD6-19	GGGTATAGCAGTGGCTGG	IGHD1-26	AGTGGGAGCTACT	18	13
326713	IGHV3-21	IGHJ4	ARRGIAVAGHEEWELLGFDY	20	GCGAGAAGGGGTATAGCAGTGGCTGGACACGAGGAGTGGGAGCTACTCGGCTTTGACTAC	IGHD6-19	GGGTATAGCAGTGGCTGG	IGHD1-26	AGTGGGAGCTACT	18	13
326713	IGHV3-21	IGHJ4	ARGGIAVAGHEEWELLGFDY	20	GCGAGAGGGGGTATAGCAGTGGCTGGACACGAGGAGTGGGAGCTACTCGGCTTTGACTAC	IGHD6-19	GGGTATAGCAGTGGCTGG	IGHD1-26	AGTGGGAGCTACT	18	13
326713	IGHV5-51	IGHJ4	ARGGIAVAGHEEWELLGFDY	20	GCGAGAGGGGGTATAGCAGTGGCTGGACACGAGGAGTGGGAGCTACTCGGCTTTGACTAC	IGHD6-19	GGGTATAGCAGTGGCTGG	IGHD1-26	AGTGGGAGCTACT	18	13
326907	IGHV4-34	IGHJ4	ARAIVRYSSGWYSSGSYLDY	20	GCGAGAGCAATTGTTCGGTATAGCAGTGGCTGGTACTCAAGTGGGAGCTACTTAGACTAC	IGHD6-19	GGTATAGCAGTGGCTGGTAC	IGHD1-26	AGTGGGAGCTACT	20	13
326713	IGHV1-8	IGHJ4	ARARVRGVGFRVGATRYFDY	20	GCGAGAGCTCGGGTTCGGGGAGTTGGGTTTAGAGTGGGAGCTACTCGCTACTTTGACTAC	IGHD3-10	GGTTCGGGGAGTT	IGHD1-26	AGTGGGAGCTACT	13	13
327059	IGHV3-21	IGHJ4	ARVWAPDARIAAAGSGSYSH	20	GCGAGAGTCTGGGCCCCAGACGCACGTATAGCAGCAGCTGGAAGTGGGAGCTACTCGCAC	IGHD6-13	GTATAGCAGCAGCTGG	IGHD1-26	AGTGGGAGCTACT	16	13
D3-N	IGHV	IGHJ	CAKGRAYYDILTGHPSGSYW	20	CAAGAACACGCTGTATCTGCAAATGAACAGCCTGAGAGCCGAGGACACGGCCGTATATTACTGTGCGAAAGGTCGGGCGTATTACGATATTTTGACTGGACACCCCAGTGGGAGCTACTGGGGCCAGGGA	IGHD3-9	GTATTACGATATTTTGACTGG	IGHD1-26	AGTGGGAGCTACT	21	13
326713	IGHV4-39	IGHJ4	ARLRITMVRGGKSGSYFIDY	20	GCGAGGCTACGTATTACTATGGTTCGGGGAGGCAAAAGTGGGAGCTACTTTATTGACTAC	IGHD3-10	GTATTACTATGGTTCGGGGAG	IGHD1-26	AGTGGGAGCTACT	21	13
D1-N	IGHV	IGHJ	CARGVVVVAARGSGSYFSGW	20	CATCAGCACAGCCTACATGGAGCTGAGCAGGCTGAGATCTGACGACACGGCCGTGTATTACTGTGCGAGAGGGGTGGTGGTGGTAGCTGCTAGGGGGAGTGGGAGCTACTTTTCGGGATGGGGCCAGGGA	IGHD2-15	GTGGTGGTAGCTGCTA	IGHD1-26	AGTGGGAGCTACT	16	13
D1-N	IGHV	IGHJ	CAKEGEEVLWFGSGSYFDYW	20	CAAGAACACGCTGTATCTGCAAATGAACAGCCTGAGAGCTGAGGACACGGCTGTGTATTACTGTGCGAAAGAGGGGGAGGAGGTACTATGGTTCGGGAGTGGGAGCTACTTTGACTACTGGGGCCAGGGA	IGHD3-10	TACTATGGTTCGGG	IGHD1-26	AGTGGGAGCTACT	14	13
327059	IGHV3-21	IGHJ4	ARAWAPDARVAAAGSGSYSH	20	GCGAGAGCCTGGGCCCCAGACGCACGTGTAGCAGCAGCTGGAAGTGGGAGCTACTCGCAC	IGHD6-13	TAGCAGCAGCTGG	IGHD1-26	AGTGGGAGCTACT	13	13
326713	IGHV4-39	IGHJ4	ARVAAAGRGGKWELLHHFDY	20	GCGAGAGTAGCAGCAGCTGGCAGGGGGGGAAAGTGGGAGCTACTCCATCACTTTGACTAC	IGHD6-13	TAGCAGCAGCTGG	IGHD1-26	AGTGGGAGCTACT	13	13
326713	IGHV3-13	IGHJ5	ARDTLGVAAAGRRKVGATVP	20	GCGAGAGATACCCTGGGGGTAGCAGCAGCTGGTCGACGTAAAGTGGGAGCTACTGTGCCT	IGHD6-13	TAGCAGCAGCTGGT	IGHD1-26	AGTGGGAGCTACT	14	13
326713	IGHV3-21	IGHJ5	ARDTLGVAAAGRRKVGATVP	20	GCGAGAGATACCCTGGGGGTAGCAGCAGCTGGTCGACGTAAAGTGGGAGCTACTGTGCCT	IGHD6-13	TAGCAGCAGCTGGT	IGHD1-26	AGTGGGAGCTACT	14	13
326713	IGHV5-51	IGHJ4	ARLGAPLAVAAREWELLGDY	20	GCGAGACTTGGGGCCCCTTTAGCAGTGGCTGCCCGGGAGTGGGAGCTACTCGGGGACTAC	IGHD6-19	TAGCAGTGGCTG	IGHD1-26	AGTGGGAGCTACT	12	13
D1-N	IGHV	IGHJ	CRGSSSGWYDWEVGATSDYW	20	CAAGAACCAGTTCTCCCTGAAGCTGAGCTCTGTGACCGCCGCGGACACGGCCGTGTATTACTGTCGAGGTAGTAGCAGTGGCTGGTACGATTGGGAAGTGGGAGCTACTTCTGACTACTGGGGCCAGGGA	IGHD6-19	TAGCAGTGGCTGGTAC	IGHD1-26	AGTGGGAGCTACT	16	13
327059	IGHV3-23	IGHJ4	AKDGVAVAGTEWELLVYFDY	20	GCGAAAGATGGCGTAGCAGTGGCTGGTACGGAGTGGGAGCTACTCGTCTACTTTGACTAC	IGHD6-19	TAGCAGTGGCTGGTAC	IGHD1-26	AGTGGGAGCTACT	16	13
316188	IGHV3-23	IGHJ4	AKDAIAAGGTAWSGSYCSQY	20	GCGAAAGATGCTATAGCAGCAGGTGGTACTGCGTGGAGTGGGAGCTACTGCAGCCAATAC	IGHD6-13	TATAGCAGCAG	IGHD1-26	AGTGGGAGCTACT	11	13
326651	IGHV3-21	IGHJ4	ARGLYCSGGSCYRSGSYFDY	20	GCGAGGGGACTTTATTGTAGTGGTGGTAGCTGCTACCGGAGTGGGAGCTACTTTGACTAC	IGHD2-15	TATTGTAGTGGTGGTAGCTGCTAC	IGHD1-26	AGTGGGAGCTACT	24	13
326650	IGHV4-34	IGHJ4	ARGHDYGDPIWEPASGSYSY	20	GCGAGAGGCCATGACTACGGTGACCCGATTTGGGAGCCGGCCAGTGGGAGCTACTCCTAC	IGHD4-17	TGACTACGGTGAC	IGHD1-26	AGTGGGAGCTACT	13	13
326651	IGHV4-38-2	IGHJ4	ARGGPRNVVVVAATQWELLY	20	GCGAGAGGGGGCCCCCGGAATGTAGTGGTGGTAGCTGCTACTCAGTGGGAGCTACTCTAC	IGHD2-15	TGTAGTGGTGGTAGCTGCTACTC	IGHD1-26	AGTGGGAGCTACT	23	13
326651	IGHV3-23	IGHJ4	ASAGFYYDSRKVGATPYFDY	20	GCGAGCGCTGGGTTTTACTATGATAGTAGAAAAGTGGGAGCTACTCCATACTTTGACTAC	IGHD3-22	TTACTATGATAGTAG	IGHD1-26	AGTGGGAGCTACT	15	13
326651	IGHV3-21	IGHJ4	ARGTTVTSVGGVGATMNFDC	20	GCGAGAGGAACTACGGTGACTTCCGTGGGGGGAGTGGGAGCTACTATGAACTTTGACTGC	IGHD4-17	ACTACGGTGACT	IGHD1-26	AGTGGGAGCTACTA	12	14
327059	IGHV1-8	IGHJ4	ALSSSWYTTYIWSGSYYWYY	20	GCGTTGAGCAGCAGCTGGTACACCACATATATTTGGAGTGGGAGCTACTATTGGTACTAC	IGHD6-13	AGCAGCAGCTGGTAC	IGHD1-26	AGTGGGAGCTACTA	15	14
327059	IGHV3-23	IGHJ4	AKDGIAVAGTEWELLVYFDY	20	GCGAAAGATGGCATAGCAGTGGCTGGTACGGAGTGGGAGCTACTAGTCTACTTTGACTAC	IGHD6-19	ATAGCAGTGGCTGGTAC	IGHD1-26	AGTGGGAGCTACTA	17	14
326713	IGHV3-48	IGHJ4	AGDCSSTSCYMDSGSYYTDY	20	GCTGGGGATTGTAGTAGTACCAGCTGCTATATGGACAGTGGGAGCTACTATACAGACTAC	IGHD2-2	ATTGTAGTAGTACCAGCTGCTATA	IGHD1-26	AGTGGGAGCTACTA	24	14
326713	IGHV3-21	IGHJ5	ARVTTIIYDSSGYLSGSYYP	20	GCGAGAGTAACAACGATAATCTATGATAGTAGTGGTTATTTAAGTGGGAGCTACTATCCC	IGHD3-22	CTATGATAGTAGTGGTTATT	IGHD1-26	AGTGGGAGCTACTA	20	14
326713	IGHV3-30-3	IGHJ5	ARVTTIIYDSSGYLSGSYYP	20	GCGAGAGTAACAACGATAATCTATGATAGTAGTGGTTATTTAAGTGGGAGCTACTATCCC	IGHD3-22	CTATGATAGTAGTGGTTATT	IGHD1-26	AGTGGGAGCTACTA	20	14
326713	IGHV3-48	IGHJ5	ARVTTIIYDSSGYLSGSYYP	20	GCGAGAGTAACAACGATAATCTATGATAGTAGTGGTTATTTAAGTGGGAGCTACTATCCC	IGHD3-22	CTATGATAGTAGTGGTTATT	IGHD1-26	AGTGGGAGCTACTA	20	14
D3-N	IGHV	IGHJ	CARWLRVGATKGYYYGMDVW	20	CAAGAACTCACTGTATCTGCAAATGAACAGCCTGAGAGCCGAGGACACGGCTGTGTATTACTGTGCGAGATGGCTACGAGTGGGAGCTACTAAGGGCTACTACTACGGTATGGACGTCTGGGGCCAAGGG	IGHD5-24	GAGATGGCTAC	IGHD1-26	AGTGGGAGCTACTA	11	14
326713	IGHV3-9	IGHJ4	AKDIRRGDGYNYESGSYYPY	20	GCAAAAGATATCCGAAGGGGAGATGGCTACAATTATGAGAGTGGGAGCTACTATCCCTAC	IGHD5-24	GAGATGGCTACAATTA	IGHD1-26	AGTGGGAGCTACTA	16	14
326737	IGHV4-39	IGHJ4	ASGWGIFGVRVGATRVHFDY	20	GCGAGTGGGTGGGGGATTTTTGGAGTTAGAGTGGGAGCTACTAGGGTTCACTTTGACTAC	IGHD3-3	GATTTTTGGAGT	IGHD1-26	AGTGGGAGCTACTA	12	14
326651	IGHV1-18	IGHJ4	AGGGIAAAERSGSYYLPFDY	20	GCCGGGGGGGGTATAGCAGCAGCTGAGAGGAGTGGGAGCTACTATCTGCCTTTTGACTAC	IGHD6-13	GGGTATAGCAGCAGCTG	IGHD1-26	AGTGGGAGCTACTA	17	14
326651	IGHV1-46	IGHJ4	AGGGIAAAERSGSYYLPFDY	20	GCCGGGGGGGGTATAGCAGCAGCTGAGAGGAGTGGGAGCTACTATCTGCCTTTTGACTAC	IGHD6-13	GGGTATAGCAGCAGCTG	IGHD1-26	AGTGGGAGCTACTA	17	14
326713	IGHV3-13	IGHJ4	TTRGIAVAGTLSGSYYGFDY	20	ACCACCCGGGGTATAGCAGTGGCTGGTACGTTGAGTGGGAGCTACTATGGGTTTGACTAC	IGHD6-19	GGGTATAGCAGTGGCTGGTAC	IGHD1-26	AGTGGGAGCTACTA	21	14
326713	IGHV3-15	IGHJ4	TTRGIAVAGTLSGSYYGFDY	20	ACCACCCGGGGTATAGCAGTGGCTGGTACGTTGAGTGGGAGCTACTATGGGTTTGACTAC	IGHD6-19	GGGTATAGCAGTGGCTGGTAC	IGHD1-26	AGTGGGAGCTACTA	21	14
D3-N	IGHV	IGHJ	CTRESPYSSGRIDQWELLYW	20	CAAAAGCATCGCCTATCTGCAAATGAACAGCCTGAAAACCGAGGACACAGCCGTGTATTACTGTACTAGAGAGTCCCCGTATAGCAGTGGCCGAATTGATCAGTGGGAGCTACTATACTGGGGCCAGGGA	IGHD6-19	GTATAGCAGTGGC	IGHD1-26	AGTGGGAGCTACTA	13	14
326651	IGHV4-4	IGHJ4	ARRPPTYSSGQKWELLTLDY	20	GCGAGACGCCCCCCGACGTATAGCAGTGGCCAGAAGTGGGAGCTACTAACGCTTGACTAC	IGHD6-19	GTATAGCAGTGGC	IGHD1-26	AGTGGGAGCTACTA	13	14
326651	IGHV1-18	IGHJ4	ARVYSSGWWKWELLAAYFDY	20	GCGAGAGTGTATAGCAGTGGCTGGTGGAAGTGGGAGCTACTAGCGGCCTACTTTGACTAC	IGHD6-19	GTATAGCAGTGGCTGGT	IGHD1-26	AGTGGGAGCTACTA	17	14
326651	IGHV1-2	IGHJ4	ARVYSSGWWKWELLAAYFDY	20	GCGAGAGTGTATAGCAGTGGCTGGTGGAAGTGGGAGCTACTAGCGGCCTACTTTGACTAC	IGHD6-19	GTATAGCAGTGGCTGGT	IGHD1-26	AGTGGGAGCTACTA	17	14
326651	IGHV1-3	IGHJ4	ARVYSSGWWKWELLAAYFDY	20	GCGAGAGTGTATAGCAGTGGCTGGTGGAAGTGGGAGCTACTAGCGGCCTACTTTGACTAC	IGHD6-19	GTATAGCAGTGGCTGGT	IGHD1-26	AGTGGGAGCTACTA	17	14
326651	IGHV4-4	IGHJ4	ARVYSSGWWKWELLAAYFDY	20	GCGAGAGTGTATAGCAGTGGCTGGTGGAAGTGGGAGCTACTAGCGGCCTACTTTGACTAC	IGHD6-19	GTATAGCAGTGGCTGGT	IGHD1-26	AGTGGGAGCTACTA	17	14
326713	IGHV3-13	IGHJ4	ARERYYYDSSGYIKWELLDY	20	GCGAGAGAGCGGTATTACTATGATAGTAGTGGTTATATCAAGTGGGAGCTACTAGACTAC	IGHD3-22	GTATTACTATGATAGTAGTGGTTAT	IGHD1-26	AGTGGGAGCTACTA	25	14
326713	IGHV3-30-3	IGHJ4	ARERYYYDSSGYIKWELLDY	20	GCGAGAGAGCGGTATTACTATGATAGTAGTGGTTATATCAAGTGGGAGCTACTAGACTAC	IGHD3-22	GTATTACTATGATAGTAGTGGTTAT	IGHD1-26	AGTGGGAGCTACTA	25	14
326713	IGHV3-30	IGHJ4	ARERYYYDSSGYIKWELLDY	20	GCGAGAGAGCGGTATTACTATGATAGTAGTGGTTATATCAAGTGGGAGCTACTAGACTAC	IGHD3-22	GTATTACTATGATAGTAGTGGTTAT	IGHD1-26	AGTGGGAGCTACTA	25	14
D1-N	IGHV	IGHJ	CARHTTVGVGATRADAFDIW	20	CATCAGCACCGCCTACCTGCAGTGGAGCAGCCTGAAGGCCTCGGACACCGCCATGTATTACTGTGCGAGGCATACCACCGTAGGAGTGGGAGCTACTAGGGCTGATGCTTTTGATATCTGGGGCCAAGGG	inv-IGHD4-23	TACCACCGTAG	IGHD1-26	AGTGGGAGCTACTA	11	14
326713	IGHV4-59	IGHJ4	AGSMVRGVNKWELLGLEFDY	20	GCGGGGAGTATGGTTCGGGGAGTCAACAAGTGGGAGCTACTAGGGTTAGAATTTGACTAC	IGHD3-10	TATGGTTCGGGGAGT	IGHD1-26	AGTGGGAGCTACTA	15	14
326713	IGHV1-18	IGHJ5	ARVVRGMRQWELLEHGWFDP	20	GCGAGAGTGGTTCGGGGAATGAGGCAGTGGGAGCTACTAGAGCACGGCTGGTTCGACCCC	IGHD3-10	TGGTTCGGGGA	IGHD1-26	AGTGGGAGCTACTA	11	14
326651	IGHV1-2	IGHJ4	ARDHIRDGYDMEWELLLFNY	20	GCGAGAGACCATATAAGAGATGGCTACGACATGGAGTGGGAGCTACTACTTTTTAACTAC	IGHD5-24	AGAGATGGCTAC	IGHD1-26	AGTGGGAGCTACTAC	12	15
326651	IGHV3-7	IGHJ6	ARDGAAAASGSGSYYYYMDV	20	GCGAGAGATGGAGCAGCAGCTGCATCCGGGAGTGGGAGCTACTACTACTACATGGACGTC	IGHD6-13	AGCAGCAGCTG	IGHD1-26	AGTGGGAGCTACTAC	11	15
326651	IGHV7-4-1	IGHJ6	ARDGAAAASGSGSYYYYMDV	20	GCGAGAGATGGAGCAGCAGCTGCATCCGGGAGTGGGAGCTACTACTACTACATGGACGTC	IGHD6-13	AGCAGCAGCTG	IGHD1-26	AGTGGGAGCTACTAC	11	15
326713	IGHV1-69	IGHJ4	ARGSDSSSSNRVGATTGFDY	20	GCGAGAGGCAGTGACAGCAGCTCGTCCAATCGAGTGGGAGCTACTACAGGGTTTGACTAC	IGHD6-6	AGCAGCTCGTCC	IGHD1-26	AGTGGGAGCTACTAC	12	15
326713	IGHV3-21	IGHJ4	ARGSDSSSSNRVGATTGFDY	20	GCGAGAGGCAGTGACAGCAGCTCGTCCAATCGAGTGGGAGCTACTACAGGGTTTGACTAC	IGHD6-6	AGCAGCTCGTCC	IGHD1-26	AGTGGGAGCTACTAC	12	15
327059	IGHV1-46	IGHJ4	ARDRESSGWYRSVGATTPFN	20	GCGAGAGATCGGGAAAGCAGTGGCTGGTACCGGTCAGTGGGAGCTACTACCCCCTTCAAC	IGHD6-19	AGCAGTGGCTGGTAC	IGHD1-26	AGTGGGAGCTACTAC	15	15
326907	IGHV3-33	IGHJ4	ARDGSEQWLVRSGSYYYFDY	20	GCGAGAGATGGGTCTGAGCAGTGGCTGGTACGGAGTGGGAGCTACTACTACTTTGACTAC	IGHD6-19	AGCAGTGGCTGGTAC	IGHD1-26	AGTGGGAGCTACTAC	15	15
327059	IGHV3-15	IGHJ4	TTVDQWLRSDQWELLHYFDY	20	ACCACAGTTGACCAGTGGCTACGAAGCGATCAGTGGGAGCTACTACATTACTTCGACTAC	IGHD5-12	AGTGGCTACGA	IGHD1-26	AGTGGGAGCTACTAC	11	15
327059	IGHV3-15	IGHJ4	TTVDQWLRSDQWELLHYFDY	20	ACCACAGTTGACCAGTGGCTACGAAGCGATCAGTGGGAGCTACTACATTACTTTGACTAC	IGHD5-12	AGTGGCTACGA	IGHD1-26	AGTGGGAGCTACTAC	11	15
D1-N	IGHV	IGHJ	CARVATIVTRSGSYYYFDYW	20	CACGAGCACAGCCTACATGGAGCTGAGCAGCCTGAGATCTGAGGACACGGCCGTGTATTACTGTGCGAGAGTGGCTACGATTGTCACCAGAAGTGGGAGCTACTACTACTTTGACTACTGGGGCCAGGGA	IGHD5-12	AGTGGCTACGATT	IGHD1-26	AGTGGGAGCTACTAC	13	15
326651	IGHV4-4	IGHJ4	ARGQKWLRLRGNSGSYYSDY	20	GCGAGAGGCCAAAAGTGGCTACGATTACGGGGCAACAGTGGGAGCTACTACTCTGACTAC	IGHD5-12	AGTGGCTACGATTAC	IGHD1-26	AGTGGGAGCTACTAC	15	15
326651	IGHV4-34	IGHJ4	ARGQKWLRLRGNSGSYYFDY	20	GCGAGAGGCCAAAAGTGGCTACGATTACGGGGCAACAGTGGGAGCTACTACTTTGACTAC	IGHD5-12	AGTGGCTACGATTAC	IGHD1-26	AGTGGGAGCTACTAC	15	15
326651	IGHV3-20	IGHJ4	ARDHSSGWNIQVGATTGSDY	20	GCGAGAGACCATAGCAGTGGCTGGAACATCCAAGTGGGAGCTACTACGGGGTCTGACTAC	IGHD6-19	ATAGCAGTGGCTGG	IGHD1-26	AGTGGGAGCTACTAC	14	15
326651	IGHV3-23	IGHJ4	ARDHSSGWNIQVGATTGSDY	20	GCGAGAGACCATAGCAGTGGCTGGAACATCCAAGTGGGAGCTACTACGGGGTCTGACTAC	IGHD6-19	ATAGCAGTGGCTGG	IGHD1-26	AGTGGGAGCTACTAC	14	15
326713	IGHV4-39	IGHJ3	ATEGYIVATIRVGATTAFDI	20	GCGACCGAAGGCTATATAGTGGCTACGATAAGAGTGGGAGCTACTACAGCTTTTGATATC	IGHD5-12	ATATAGTGGCTACGAT	IGHD1-26	AGTGGGAGCTACTAC	16	15
326713	IGHV4-59	IGHJ3	ATEGYIVATIRVGATTAFDI	20	GCGACCGAAGGCTATATAGTGGCTACGATAAGAGTGGGAGCTACTACAGCTTTTGATATC	IGHD5-12	ATATAGTGGCTACGAT	IGHD1-26	AGTGGGAGCTACTAC	16	15
326651	IGHV3-30	IGHJ4	ARDASSWYGEVGATTPYFDY	20	GCGAGAGATGCCAGCAGCTGGTACGGGGAAGTGGGAGCTACTACGCCATACTTTGACTAC	IGHD6-13	CAGCAGCTGGTAC	IGHD1-26	AGTGGGAGCTACTAC	13	15
326651	IGHV3-NL1	IGHJ4	AKSDDSSGYYYKWELLPTDY	20	GCGAAATCGGACGATAGTAGTGGTTATTACTATAAGTGGGAGCTACTACCCACTGACTAC	IGHD3-22	GATAGTAGTGGTTATTACTA	IGHD1-26	AGTGGGAGCTACTAC	20	15
326713	IGHV3-21	IGHJ4	AKDSVGSSWKRVGATTGRDY	20	GCGAAAGATTCAGTTGGCAGCAGCTGGAAAAGAGTGGGAGCTACTACAGGACGGGACTAC	IGHD6-13	GCAGCAGCTGG	IGHD1-26	AGTGGGAGCTACTAC	11	15
326651	IGHV3-23	IGHJ4	AKDKGRSSWYRGSGSYYFDY	20	GCGAAAGATAAGGGCCGCAGCAGCTGGTATAGGGGAAGTGGGAGCTACTACTTTGACTAC	IGHD6-13	GCAGCAGCTGGTA	IGHD1-26	AGTGGGAGCTACTAC	13	15
326651	IGHV3-30	IGHJ4	AKDKGRSSWYRGSGSYYFDY	20	GCGAAAGATAAGGGCCGCAGCAGCTGGTATAGGGGAAGTGGGAGCTACTACTTTGACTAC	IGHD6-13	GCAGCAGCTGGTA	IGHD1-26	AGTGGGAGCTACTAC	13	15
327059	IGHV4-34	IGHJ4	ARDRGSSWYTGSGSYYVFDY	20	GCGAGAGATAGGGGCAGCAGCTGGTACACGGGAAGTGGGAGCTACTACGTATTTGACTAC	IGHD6-13	GCAGCAGCTGGTAC	IGHD1-26	AGTGGGAGCTACTAC	14	15
326713	IGHV3-23	IGHJ3	AKRLGSGWLSGSYYGTAFDI	20	GCGAAACGGTTAGGCAGTGGCTGGTTGAGTGGGAGCTACTACGGTACTGCTTTTGATATC	IGHD6-19	GCAGTGGCTGGT	IGHD1-26	AGTGGGAGCTACTAC	12	15
326651	IGHV4-39	IGHJ4	ARRRGSGWYFSSGSYYVFDY	20	GCGAGACGGAGGGGCAGTGGCTGGTACTTTTCAAGTGGGAGCTACTACGTCTTTGACTAC	IGHD6-19	GCAGTGGCTGGTAC	IGHD1-26	AGTGGGAGCTACTAC	14	15
326713	IGHV4-30-2	IGHJ4	ARGGYSSGWTSGSYYRPFDY	20	GCGAGAGGAGGGTATAGCAGTGGCTGGACGAGTGGGAGCTACTACCGGCCTTTTGACTAC	IGHD6-19	GGGTATAGCAGTGGCTGG	IGHD1-26	AGTGGGAGCTACTAC	18	15
326713	IGHV4-4	IGHJ4	ARGGYSSGWTSGSYYRPFDY	20	GCGAGAGGAGGGTATAGCAGTGGCTGGACGAGTGGGAGCTACTACCGGCCTTTTGACTAC	IGHD6-19	GGGTATAGCAGTGGCTGG	IGHD1-26	AGTGGGAGCTACTAC	18	15
326797	IGHV4-34	IGHJ6	AEGSGSYYPSGSYYYYGMDV	20	GCCGAGGGTTCGGGGAGTTATTATCCCAGTGGGAGCTACTACTACTACGGTATGGACGTC	IGHD3-10	GGTTCGGGGAGTTATTAT	IGHD1-26	AGTGGGAGCTACTAC	18	15
326713	IGHV3-7	IGHJ4	ARVMYSSSPRVGATTGVFDY	20	GCGAGAGTAATGTATAGCAGCAGCCCGCGAGTGGGAGCTACTACGGGGGTCTTTGACTAC	IGHD6-13	GTATAGCAGCAGC	IGHD1-26	AGTGGGAGCTACTAC	13	15
326713	IGHV4-34	IGHJ4	ARVMYSSSPRVGATTGVFDY	20	GCGAGAGTAATGTATAGCAGCAGCCCGCGAGTGGGAGCTACTACGGGGGTCTTTGACTAC	IGHD6-13	GTATAGCAGCAGC	IGHD1-26	AGTGGGAGCTACTAC	13	15
326713	IGHV1-2	IGHJ2	ARTRIAVAGSGSYYYWYFDL	20	GCGAGGACCCGTATAGCAGTGGCTGGAAGTGGGAGCTACTACTACTGGTACTTCGATCTC	IGHD6-19	GTATAGCAGTGGCTGG	IGHD1-26	AGTGGGAGCTACTAC	16	15
326713	IGHV1-46	IGHJ2	ARTRIAVAGSGSYYYWYFDL	20	GCGAGGACCCGTATAGCAGTGGCTGGAAGTGGGAGCTACTACTACTGGTACTTCGATCTC	IGHD6-19	GTATAGCAGTGGCTGG	IGHD1-26	AGTGGGAGCTACTAC	16	15
326713	IGHV7-4-1	IGHJ4	AREGSSSWPKWELLRGTGDY	20	GCGAGAGAAGGTAGCAGCAGCTGGCCCAAGTGGGAGCTACTACGAGGTACGGGGGACTAC	IGHD6-13	TAGCAGCAGCTGG	IGHD1-26	AGTGGGAGCTACTAC	13	15
326713	IGHV7-4-1	IGHJ4	AREGSSSWSKWELLRGTGDY	20	GCGAGAGAAGGTAGCAGCAGCTGGTCCAAGTGGGAGCTACTACGAGGTACGGGGGACTAC	IGHD6-13	TAGCAGCAGCTGGT	IGHD1-26	AGTGGGAGCTACTAC	14	15
316188	IGHV3-23	IGHJ4	AKDAIAAGGTAWSGSYYSQY	20	GCGAAAGATGCTATAGCAGCAGGCGGTACTGCGTGGAGTGGGAGCTACTACAGCCAATAC	IGHD6-13	TATAGCAGCAG	IGHD1-26	AGTGGGAGCTACTAC	11	15
316188	IGHV3-23	IGHJ4	AKDAIAAGGTAWSGSYYSQY	20	GCGAAAGATGCTATAGCAGCAGGTGGTACTGCGTGGAGTGGGAGCTACTACAGCCAATAC	IGHD6-13	TATAGCAGCAG	IGHD1-26	AGTGGGAGCTACTAC	11	15
316188	IGHV3-30	IGHJ4	AKDAIAAGGTAWSGSYYSQY	20	GCGAAAGATGCTATAGCAGCAGGTGGTACTGCGTGGAGTGGGAGCTACTACAGCCAATAC	IGHD6-13	TATAGCAGCAG	IGHD1-26	AGTGGGAGCTACTAC	11	15
326713	IGHV4-38-2	IGHJ5	ARDYSGYDYPIKWELLLPFE	20	GCGAGAGATTATAGTGGCTACGATTACCCCATAAAGTGGGAGCTACTACTACCTTTCGAA	IGHD5-12	TATAGTGGCTACGATTAC	IGHD1-26	AGTGGGAGCTACTAC	18	15
326713	IGHV4-39	IGHJ5	ARDYSGYDYPIKWELLLPFE	20	GCGAGAGATTATAGTGGCTACGATTACCCCATAAAGTGGGAGCTACTACTACCTTTCGAA	IGHD5-12	TATAGTGGCTACGATTAC	IGHD1-26	AGTGGGAGCTACTAC	18	15
326713	IGHV1-2	IGHJ4	ARGYCSSTSCYKVGATTGDY	20	GCGAGAGGGTATTGTAGTAGTACCAGCTGCTATAAAGTGGGAGCTACTACGGGTGACTAC	IGHD2-2	TATTGTAGTAGTACCAGCTGCTATA	IGHD1-26	AGTGGGAGCTACTAC	25	15
326651	IGHV3-66	IGHJ4	ARVMSSSWYGGVVVEYYFDY	20	GCGAGAGTCATGAGCAGCAGCTGGTACGGGGGAGTGGTGGTAGAATACTACTTTGACTAC	IGHD6-13	AGCAGCAGCTGGTAC	IGHD2-15	AGTGGTGGTAG	15	11
D1-N	IGHV	IGHJ	CARFYGSGSYYWSGGREDYW	20	CACGAGCACAGCCTACATGGAGCTGAGGAGCCTGAGATCTGACGACACGGCCGTGTATTACTGTGCGAGGTTTTATGGTTCGGGGAGTTATTATTGGAGTGGTGGTAGGGAGGACTACTGGGGCCAGGGA	IGHD3-10	TATGGTTCGGGGAGTTATTAT	IGHD2-15	AGTGGTGGTAG	21	11
D3-N	IGHV	IGHJ	CTTKWLRLKVVVAAAYFDYW	20	AAAAAACACGCTGTATCTGCAAATGAACAGCCTGAAAACCGAGGACACAGCCGTGTATTACTGTACCACAAAGTGGCTACGATTAAAAGTGGTGGTAGCTGCCGCGTACTTTGACTACTGGGGCCAGGGA	IGHD5-12	AGTGGCTACGATTA	IGHD2-15	AGTGGTGGTAGCTGC	14	15
326650	IGHV1-2	IGHJ4	ARVIVPAAIRQRSGGSCLGY	20	GCGAGAGTTATAGTACCAGCTGCTATACGGCAACGCAGTGGTGGTAGCTGCCTTGGCTAC	IGHD2-2	TAGTACCAGCTGCTATAC	IGHD2-15	AGTGGTGGTAGCTGC	18	15
D1-N	IGHV	IGHJ	CASSCRSGYEVVVAASLDYW	20	CACGAGCACAGCCTACATGGAGCTGAGCAGCCTGAGATCTGAGGACACGGCCGTGTATTACTGTGCGAGTTCGTGTAGGAGTGGCTACGAAGTGGTGGTAGCTGCTAGTCTTGACTACTGGGGCCAGGGA	IGHD5-12	AGTGGCTACGA	IGHD2-15	AGTGGTGGTAGCTGCTA	11	17
326651	IGHV1-2	IGHJ4	ARVFGSGRYCSGGSCYGFDY	20	GCGAGAGTTTTCGGTTCGGGGAGATATTGCAGTGGTGGTAGCTGCTATGGCTTTGACTAC	IGHD3-10	GGTTCGGGGAG	IGHD2-15	AGTGGTGGTAGCTGCTA	11	17
D3-N	IGHV	IGHJ	CTTTIPVVVAATKSDAFDIW	20	AAAAAACACGCTGTATCTGCAAATGAACAGCCTGAAAACCGAGGACACAGCCGTGTATTACTGTACCACTACTATTCCAGTGGTGGTAGCTGCTACGAAATCAGATGCTTTTGATATCTGGGGCCAAGGG	inv-IGHD3-22	ACCACTACTAT	IGHD2-15	AGTGGTGGTAGCTGCTAC	11	18
326651	IGHV3-23	IGHJ3	AKLQKSFAVVVAATSSAFDI	20	GCGAAACTCCAAAAATCGTTTGCAGTGGTGGTAGCTGCTACCTCTTCTGCCTTTGATATC	inv-IGHD3-3	ACTCCAAAAATCGT	IGHD2-15	AGTGGTGGTAGCTGCTAC	14	18
326650	IGHV3-23	IGHJ4	AKGDSGYDPPYWSGGSCYDY	20	GCGAAAGGGGATAGTGGCTACGATCCCCCATATTGGAGTGGTGGTAGCTGCTACGACTAC	IGHD5-12	ATAGTGGCTACGAT	IGHD2-15	AGTGGTGGTAGCTGCTAC	14	18
327059	IGHV1-2	IGHJ4	ARGVYSGYDLGSGGSCYCRY	20	GCGAGAGGGGTATATAGTGGCTACGATTTGGGGAGTGGTGGTAGCTGCTACTGTCGCTAC	IGHD5-12	ATATAGTGGCTACGATT	IGHD2-15	AGTGGTGGTAGCTGCTACT	17	19
326737	IGHV1-69	IGHJ4	ARSIAARLTRVVVAATLYDY	20	GCGAGGAGTATAGCAGCTCGTCTTACCAGAGTGGTGGTAGCTGCTACTCTCTATGACTAC	IGHD6-6	GAGTATAGCAGCTCGTC	IGHD2-15	AGTGGTGGTAGCTGCTACTC	17	20
326737	IGHV4-38-2	IGHJ4	ARSIAARLTRVVVAATLYDY	20	GCGAGGAGTATAGCAGCTCGTCTTACCAGAGTGGTGGTAGCTGCTACTCTCTATGACTAC	IGHD6-6	GAGTATAGCAGCTCGTC	IGHD2-15	AGTGGTGGTAGCTGCTACTC	17	20
326737	IGHV4-39	IGHJ4	ARSIAARLTRVVVAATLYDY	20	GCGAGGAGTATAGCAGCTCGTCTTACCAGAGTGGTGGTAGCTGCTACTCTCTATGACTAC	IGHD6-6	GAGTATAGCAGCTCGTC	IGHD2-15	AGTGGTGGTAGCTGCTACTC	17	20
326737	IGHV4-59	IGHJ4	ARSIAARLTRVVVAATLYDY	20	GCGAGGAGTATAGCAGCTCGTCTTACCAGAGTGGTGGTAGCTGCTACTCTCTATGACTAC	IGHD6-6	GAGTATAGCAGCTCGTC	IGHD2-15	AGTGGTGGTAGCTGCTACTC	17	20
326737	IGHV4-61	IGHJ4	ARSIAARLTRVVVAATLYDY	20	GCGAGGAGTATAGCAGCTCGTCTTACCAGAGTGGTGGTAGCTGCTACTCTCTATGACTAC	IGHD6-6	GAGTATAGCAGCTCGTC	IGHD2-15	AGTGGTGGTAGCTGCTACTC	17	20
326713	IGHV3-21	IGHJ4	ARDSRGYSGYEVVVAATLGY	20	GCGAGAGATTCCCGTGGATATAGTGGCTACGAAGTGGTGGTAGCTGCTACTCTGGGCTAC	IGHD5-12	GTGGATATAGTGGCTACGA	IGHD2-15	AGTGGTGGTAGCTGCTACTC	19	20
D3-N	IGHV	IGHJ	CARVSHDFWSGGLWSGYYQW	20	CAAGAACTCACTGTATCTGCAAATGAACAGCCTGAGAGCCGAGGACACGGCTGTGTATTACTGTGCGAGAGTGAGTCACGATTTTTGGAGTGGGGGTCTTTGGAGTGGTTATTATCAATGGGGCCAGGGA	IGHD3-3	ACGATTTTTGGAGTGG	IGHD3-22	AGTGGTTATTA	16	11
326713	IGHV1-18	IGHJ4	ARDNNDFWSGSGYYEGYFDY	20	GCGAGAGATAATAACGATTTTTGGAGTGGGAGTGGTTATTATGAGGGATACTTTGACTAC	IGHD3-3	ACGATTTTTGGAGTGG	IGHD3-22	AGTGGTTATTA	16	11
326713	IGHV1-2	IGHJ4	ARDNNDFWSGSGYYEGYFDY	20	GCGAGAGATAATAACGATTTTTGGAGTGGGAGTGGTTATTATGAGGGATACTTTGACTAC	IGHD3-3	ACGATTTTTGGAGTGG	IGHD3-22	AGTGGTTATTA	16	11
326713	IGHV4-4	IGHJ4	ARAPDFWSGYSNLEWLLFDY	20	GCGAGAGCCCCCGATTTTTGGAGTGGTTACTCAAATTTGGAGTGGTTATTATTTGACTAC	IGHD3-3	CGATTTTTGGAGTGGTTA	IGHD3-22	AGTGGTTATTA	18	11
326713	IGHV3-23	IGHJ4	ARQDGSGSPIQWLLPRPFDY	20	GCGAGACAAGATGGTTCGGGGAGTCCCATCCAGTGGTTATTACCCCGGCCCTTTGACTAC	IGHD3-10	ATGGTTCGGGGAGT	IGHD3-22	AGTGGTTATTAC	14	12
326713	IGHV4-59	IGHJ4	ATGRDYYDPSGYYIATPFDY	20	GCGACGGGGAGGGATTACTATGATCCCAGTGGTTATTACATAGCAACCCCGTTTGACTAC	IGHD3-22	ATTACTATGAT	IGHD3-22	AGTGGTTATTAC	11	12
D2-N	IGHV	IGHJ	CAREREDYGDYSGYYGMDVW	20	CAAGAACACGCTGTATCTTCAAATGAACAGCCTGAGAGCCGAGGACACGGCTGTGTATTACTGTGCGAGAGAGAGGGAAGACTACGGTGACTACAGTGGTTATTACGGTATGGACGTCTGGGGCCAAGGG	IGHD4-17	GACTACGGTGACTAC	IGHD3-22	AGTGGTTATTAC	15	12
326797	IGHV4-28	IGHJ4	ARGGRGYCSGGSCSSGYYAY	20	GCGAGAGGAGGGCGGGGATATTGTAGTGGTGGTAGCTGTTCCAGTGGTTATTACGCCTAC	IGHD2-15	GGATATTGTAGTGGTGGTAGCTG	IGHD3-22	AGTGGTTATTAC	23	12
326797	IGHV4-34	IGHJ4	ARGGRGYCSGGSCSSGYYAY	20	GCGAGAGGAGGGCGGGGATATTGTAGTGGTGGTAGCTGTTCCAGTGGTTATTACGCCTAC	IGHD2-15	GGATATTGTAGTGGTGGTAGCTG	IGHD3-22	AGTGGTTATTAC	23	12
326651	IGHV3-48	IGHJ4	ARDTYYYERSGYYLMGGFDY	20	GCGAGAGATACGTATTACTATGAGCGCAGTGGTTATTACCTTATGGGAGGCTTTGACTAC	IGHD3-22	GTATTACTATGA	IGHD3-22	AGTGGTTATTAC	12	12
326713	IGHV1-3	IGHJ4	ARAETYYYDYSGYYKYYFDY	20	GCGAGAGCCGAGACGTATTACTATGATTACAGTGGTTATTACAAGTACTACTTTGACTAC	IGHD3-22	GTATTACTATGAT	IGHD3-22	AGTGGTTATTAC	13	12
D1-N	IGHV	IGHJ	CARAFTVTNRKSGYYPLNYW	20	CATAAGCACAGCCTACATGGAGCTGAGCAGCCTGAGATCTGAGGACACGGCCGTGTATTACTGTGCGAGAGCCTTTACGGTGACTAACCGCAAAAGTGGTTATTACCCCCTAAACTACTGGGGCCAGGGA	IGHD4-17	TACGGTGACTA	IGHD3-22	AGTGGTTATTAC	11	12
326780	IGHV3-48	IGHJ3	ARTYYYDASGYYGGFDAFDI	20	GCGAGGACCTATTACTATGATGCCAGTGGTTATTACGGAGGGTTTGATGCTTTTGATATC	IGHD3-22	TATTACTATGAT	IGHD3-22	AGTGGTTATTAC	12	12
326713	IGHV1-18	IGHJ5	TREPLPHYYDYSGYYSEFPV	20	ACGAGAGAACCCCTTCCCCATTACTATGATTACAGTGGTTATTACTCAGAGTTCCCCGTC	IGHD3-22	ATTACTATGAT	IGHD3-22	AGTGGTTATTACT	11	13
326713	IGHV1-24	IGHJ5	TREPLPHYYDYSGYYSEFPV	20	ACGAGAGAACCCCTTCCCCATTACTATGATTACAGTGGTTATTACTCAGAGTTCCCCGTC	IGHD3-22	ATTACTATGAT	IGHD3-22	AGTGGTTATTACT	11	13
326713	IGHV1-3	IGHJ5	TREPLPHYYDYSGYYSEFPV	20	ACGAGAGAACCCCTTCCCCATTACTATGATTACAGTGGTTATTACTCAGAGTTCCCCGTC	IGHD3-22	ATTACTATGAT	IGHD3-22	AGTGGTTATTACT	11	13
326713	IGHV1-69	IGHJ5	TREPLPHYYDYSGYYSEFPV	20	ACGAGAGAACCCCTTCCCCATTACTATGATTACAGTGGTTATTACTCAGAGTTCCCCGTC	IGHD3-22	ATTACTATGAT	IGHD3-22	AGTGGTTATTACT	11	13
326713	IGHV1-8	IGHJ5	TREPLPHYYDYSGYYSEFPV	20	ACGAGAGAACCCCTTCCCCATTACTATGATTACAGTGGTTATTACTCAGAGTTCCCCGTC	IGHD3-22	ATTACTATGAT	IGHD3-22	AGTGGTTATTACT	11	13
326713	IGHV4-59	IGHJ5	TREPLPHYYDYSGYYSEFPV	20	ACGAGAGAACCCCTTCCCCATTACTATGATTACAGTGGTTATTACTCAGAGTTCCCCGTC	IGHD3-22	ATTACTATGAT	IGHD3-22	AGTGGTTATTACT	11	13
326713	IGHV1-8	IGHJ5	TREPIPHYYDYSGYYSEFPV	20	ACGCGAGAACCCATTCCCCATTACTATGATTACAGTGGTTATTACTCAGAGTTCCCCGTC	IGHD3-22	ATTACTATGAT	IGHD3-22	AGTGGTTATTACT	11	13
326713	IGHV1-18	IGHJ3	ARDGIYYYENSGYYSEAFDI	20	GCGAGAGATGGGATCTATTACTATGAGAACAGTGGTTATTACTCTGAGGCTTTTGATATC	IGHD3-22	TATTACTATGA	IGHD3-22	AGTGGTTATTACT	11	13
326713	IGHV1-18	IGHJ3	ARDGIYYYENSGYYSEAFDI	20	GCGAGGGATGGGATCTATTACTATGAGAACAGTGGTTATTACTCTGAGGCTTTTGATATC	IGHD3-22	TATTACTATGA	IGHD3-22	AGTGGTTATTACT	11	13
326713	IGHV1-18	IGHJ3	ASDGIYYYENSGYYSEAFDI	20	GCGAGTGATGGGATCTATTACTATGAGAACAGTGGTTATTACTCTGAGGCTTTTGATATC	IGHD3-22	TATTACTATGA	IGHD3-22	AGTGGTTATTACT	11	13
327059	IGHV3-23	IGHJ4	AKDSSYYYDASGYYFNYFHY	20	GCGAAGGATTCCTCCTATTACTATGATGCAAGTGGTTATTACTTCAACTACTTTCACTAC	IGHD3-22	TATTACTATGAT	IGHD3-22	AGTGGTTATTACT	12	13
327059	IGHV3-23	IGHJ4	AKDSSYYYDASGYYFNYFDY	20	GCGAAGGATTCCTCCTATTACTATGATGCAAGTGGTTATTACTTCAACTACTTTGACTAC	IGHD3-22	TATTACTATGAT	IGHD3-22	AGTGGTTATTACT	12	13
327059	IGHV1-69	IGHJ4	ARDRGDSGYEPSGYYYPFDY	20	GCTAGAGATAGAGGGGATAGTGGCTACGAGCCCAGTGGTTATTACTACCCCTTTGACTAC	IGHD5-12	ATAGTGGCTACGA	IGHD3-22	AGTGGTTATTACTAC	13	15
D1-M	IGHV	IGHJ	CASLNYYDPSGYYYYYFDYW	20	CAAGAACCAGATCTCCCTGAAGCTGAGCTCTGTGACCGGTGCGGACACGGCCGTTTATTACTGTGCGAGCTTGAATTACTATGATCCCAGTGGTTATTACTACTACTACTTTGACTACTGGGGCCAGGGA	IGHD3-22	ATTACTATGAT	IGHD3-22	AGTGGTTATTACTAC	11	15
326780	IGHV3-15	IGHJ4	TTGLNYYDYSGYYYVIGFDD	20	ACGACAGGGTTGAATTACTATGATTACAGTGGTTATTACTACGTGATTGGGTTTGACGAC	IGHD3-22	ATTACTATGAT	IGHD3-22	AGTGGTTATTACTAC	11	15
326713	IGHV3-23	IGHJ4	AKTNYYDYSGYYYTPRHFDY	20	GCGAAGACGAATTACTATGATTACAGTGGTTATTACTACACCCCGAGGCACTTTGACTAC	IGHD3-22	ATTACTATGAT	IGHD3-22	AGTGGTTATTACTAC	11	15
326713	IGHV1-24	IGHJ4	AKTNYYDYSGYYYTPRYFDY	20	GCGAAGACGAATTACTATGATTACAGTGGTTATTACTACACCCCGAGGTACTTTGACTAC	IGHD3-22	ATTACTATGAT	IGHD3-22	AGTGGTTATTACTAC	11	15
326713	IGHV3-23	IGHJ4	AKTNYYDYSGYYYTPRYFDY	20	GCGAAGACGAATTACTATGATTACAGTGGTTATTACTACACCCCGAGGTACTTTGACTAC	IGHD3-22	ATTACTATGAT	IGHD3-22	AGTGGTTATTACTAC	11	15
326713	IGHV4-39	IGHJ3	ARIPANYYDFSGYYYGAFDI	20	GCGAGAATACCTGCAAATTACTATGATTTCAGTGGTTATTACTACGGGGCTTTTGATATC	IGHD3-22	ATTACTATGAT	IGHD3-22	AGTGGTTATTACTAC	11	15
326713	IGHV4-39	IGHJ3	ARIPANYYDFSGYYYGAFDV	20	GCGAGAATACCTGCAAATTACTATGATTTCAGTGGTTATTACTACGGGGCTTTTGATGTC	IGHD3-22	ATTACTATGAT	IGHD3-22	AGTGGTTATTACTAC	11	15
326651	IGHV5-51	IGHJ4	ARHLDYYDDSGYYYAPNPDY	20	GCGAGACATCTCGATTACTATGATGACAGTGGTTATTACTACGCCCCAAATCCTGACTAC	IGHD3-22	ATTACTATGAT	IGHD3-22	AGTGGTTATTACTAC	11	15
326651	IGHV3-66	IGHJ3	AREHHYYDDSGYYYHDAFDI	20	GCGAGAGAGCACCATTACTATGATGACAGTGGTTATTACTACCATGATGCTTTTGATATC	IGHD3-22	ATTACTATGAT	IGHD3-22	AGTGGTTATTACTAC	11	15
326651	IGHV3-30	IGHJ4	AKDRERTYYYGNSGYYYFDS	20	GCGAAAGACCGAGAGCGAACGTATTACTATGGTAACAGTGGTTATTACTACTTTGACTCC	IGHD3-10	GTATTACTATGGT	IGHD3-22	AGTGGTTATTACTAC	13	15
327059	IGHV4-59	IGHJ4	ASIVATTRQDPVVITTPFDY	20	GCGAGTATAGTGGCTACGACACGACAAGACCCAGTGGTTATTACTACGCCCTTTGACTAC	IGHD5-12	TATAGTGGCTACGA	IGHD3-22	AGTGGTTATTACTAC	14	15
326797	IGHV4-30-2	IGHJ4	ARALYYYEGSGYYYQVYFDY	20	GCCAGAGCCCTCTATTACTATGAGGGCAGTGGTTATTACTACCAGGTCTACTTTGACTAC	IGHD3-22	TATTACTATGA	IGHD3-22	AGTGGTTATTACTAC	11	15
326797	IGHV6-1	IGHJ4	ARALYYYEGSGYYYQVYFDY	20	GCCAGAGCCCTCTATTACTATGAGGGCAGTGGTTATTACTACCAGGTCTACTTTGACTAT	IGHD3-22	TATTACTATGA	IGHD3-22	AGTGGTTATTACTAC	11	15
326651	IGHV4-4	IGHJ6	ARDHGDYGDYGLSGYYYLDV	20	GCGAGAGATCATGGTGACTACGGTGACTACGGGTTAAGTGGTTATTACTACTTGGACGTC	IGHD4-17	TGACTACGGTGACTAC	IGHD3-22	AGTGGTTATTACTAC	16	15
326713	IGHV3-30	IGHJ4	AKDNGSPSLVVVLVTTAPDY	20	GCGAAGGATAACGGGTCACCATCGCTTGTAGTGGTGCTAGTTACCACCGCCCCTGACTAC	IGHD2-15	TTGTAGTGGTG	inv-IGHD4-23	AGTTACCACCG	11	11
D1-N	IGHV	IGHJ	CAKGPWNYYDGGSYRYFDLW	20	TAAGAACACACTGTATCTACAAATGAACAGCCTGAGAGCCGAGGACACGGCCGTATATCACTGTGCGAAAGGGCCGTGGAATTACTATGATGGTGGTAGTTATCGTTACTTCGATCTCTGGGGCCGTGGC	IGHD3-22	ATTACTATGAT	IGHD3-16	AGTTATCGTTA	11	11
326650	IGHV4-59	IGHJ4	ARDTYDSSGYYFDSYRYFDY	20	GCGAGAGATACCTATGATAGTAGTGGTTATTACTTTGATAGTTATCGTTACTTTGACTAC	IGHD3-22	CTATGATAGTAGTGGTTATTACT	IGHD3-16	AGTTATCGTTA	23	11
326650	IGHV4-61	IGHJ4	ARDTYDSSGYYFDSYRYFDY	20	GCGAGAGATACCTATGATAGTAGTGGTTATTACTTTGATAGTTATCGTTACTTTGACTAC	IGHD3-22	CTATGATAGTAGTGGTTATTACT	IGHD3-16	AGTTATCGTTA	23	11
326713	IGHV3-74	IGHJ4	ARGGRNVGYCSGGSCYSYAY	20	GCAAGAGGGGGACGAAACGTAGGATATTGTAGTGGTGGTAGCTGCTACAGTTATGCTTAC	IGHD2-15	AGGATATTGTAGTGGTGGTAGCTGCTAC	IGHD3-16	AGTTATGCTTA	28	11
326713	IGHV3-74	IGHJ4	ARGGRNVGCCSGGSCYSYAY	20	GCAAGAGGGGGACGAAACGTAGGATGTTGTAGTGGTGGTAGCTGCTACAGTTATGCTTAC	IGHD2-15	TTGTAGTGGTGGTAGCTGCTAC	IGHD3-16	AGTTATGCTTA	22	11
D3-M	IGHV	IGHJ	CARGLDFDWDRVASYAYDIW	20	CGAGAACAAGTTCTCCCTGAGGCTGGGTTCTGTGACCGCCGCGGACACGGCCCTCTATTTCTGTGCGAGAGGACTAGATTTTGACTGGGACCGAGTTGCCAGTTATGCTTATGATATCTGGGGCCAAGGG	IGHD3-9	ATTTTGACTGG	IGHD3-16	AGTTATGCTTAT	11	12
D3-M	IGHV	IGHJ	CARGLDFDWDRVASYAYDIW	20	CGAGAACCAGTTCTCCCTGAGGCTGAGTTCTGTGACCGCCGCGGACACGGCTCTGTATTTCTGTGCGAGAGGGCTAGATTTTGACTGGGACCGAGTTGCCAGTTATGCTTATGATATCTGGGGCCAAGGG	IGHD3-9	ATTTTGACTGG	IGHD3-16	AGTTATGCTTAT	11	12
D3-M	IGHV	IGHJ	CARGLDFDWFRVASYAYDIW	20	CAAGACACACTTCTCCCTGAACTTGGGGTCTGTGACCGCCTCAGACACGGCTATGTATTACTGTGCGAGAGGGCTGGATTTTGACTGGTTCCGAGTTGCCAGTTATGCTTATGATATCTGGGGCCAAGGG	IGHD3-9	ATTTTGACTGGTT	IGHD3-16	AGTTATGCTTAT	13	12
326713	IGHV5-51	IGHJ4	ARLSGSGISYYKTGEGDFDY	20	GCGAGACTGAGTGGTTCGGGGATTAGTTATTATAAGACCGGCGAGGGTGACTTTGACTAC	IGHD3-10	TGGTTCGGGGA	IGHD3-10	AGTTATTATAA	11	11
326650	IGHV3-66	IGHJ6	ARDKGSDDFWNDYNHYGMDV	20	GCGAGAGATAAAGGGAGCGACGATTTTTGGAATGACTATAACCACTACGGCATGGACGTC	IGHD3-3	ACGATTTTTGGA	inv-IGHD3-22	ATAACCACTAC	12	11
326650	IGHV4-34	IGHJ6	ARDKGSDDFWNDYNHYGMDV	20	GCGAGAGATAAAGGGAGCGACGATTTTTGGAATGACTATAACCACTACGGCATGGACGTC	IGHD3-3	ACGATTTTTGGA	inv-IGHD3-22	ATAACCACTAC	12	11
D1-N	IGHV	IGHJ	CAKDPRPMVRGDNHYGMDVW	20	CAAGAACACGCTGTATCTGCAAATGAACAGCCTGAGAGCCGAGGACACGGCCGTATATTACTGTGCGAAAGATCCGCGCCCCATGGTTCGGGGGGATAACCACTACGGTATGGACGTCTGGGGCCAAGGG	IGHD3-10	ATGGTTCGGGG	inv-IGHD3-22	ATAACCACTAC	11	11
326737	IGHV4-38-2	IGHJ6	ARVELRFLEWLSLHNHYMDV	20	GCGAGAGTGGAATTACGATTTTTGGAGTGGTTATCCCTACATAACCACTACATGGACGTC	IGHD3-3	ATTACGATTTTTGGAGTGGTTAT	inv-IGHD3-22	ATAACCACTAC	23	11
326713	IGHV3-48	IGHJ6	AREIDYYGSGSHYNHYGMDV	20	GCGAGAGAAATCGATTACTATGGTTCGGGGAGTCATTATAACCACTACGGTATGGACGTC	IGHD3-10	ATTACTATGGTTCGGGGAGT	inv-IGHD3-22	ATAACCACTAC	20	11
327059	IGHV4-4	IGHJ4	ARHVARRRGWLQLDNHYLDY	20	GCGAGACATGTCGCGAGGCGTCGTGGATGGCTACAATTAGATAACCACTACCTTGACTAC	IGHD5-24	GATGGCTACAATTA	inv-IGHD3-22	ATAACCACTAC	14	11
326780	IGHV3-48	IGHJ6	ARSGYCTGGSCPYNHYVMDV	20	GCAAGATCCGGATATTGTACTGGTGGTAGTTGTCCTTATAACCACTACGTTATGGACGTC	IGHD2-8	GGATATTGTACTGGTGGT	inv-IGHD3-22	ATAACCACTAC	18	11
D3-M	IGHV	IGHJ	CARDRVVTAPKYNHYGMDVW	20	CAAGAACACGGTCTATCTTCAAATGAACAACCTGAGAGGCGACGACACGGCTGTGTATTACTGTGCGAGAGATCGGGTGGTGACTGCCCCAAAATATAACCACTACGGGATGGACGTCTGGGGCCAAGGG	IGHD2-21	GGTGGTGACTGC	inv-IGHD3-22	ATAACCACTAC	12	11
D3-N	IGHV	IGHJ	CARDWYYYGSGSYNHYMDVW	20	TGTCAGCACGGCATATCTGCAGATCAGCAGCCTAAAGGCTGAGGACACTGCCGTGTATTACTGTGCGAGAGATTGGTATTACTATGGTTCAGGGAGTTATAACCACTACATGGACGTCTGGGGCAAAGGG	IGHD3-10	GTATTACTATGGTTC	inv-IGHD3-22	ATAACCACTAC	15	11
326651	IGHV4-38-2	IGHJ6	AREMYYYVSHSEEYNHYMDV	20	GCGAGAGAGATGTATTACTATGTTTCGCACAGTGAGGAGTATAACCACTACATGGACGTC	IGHD3-10	GTATTACTATGTT	inv-IGHD3-22	ATAACCACTAC	13	11
D2-M	IGHV	IGHJ	CARVGGSYSYYYNHYGMDVW	20	CCAGAGCTCACTGTATCTGCAAATGAACAGTCTGAGAGCCGAGGACACGGCCGTGTATTACTGTGCGAGAGTTGGTGGGAGCTACTCCTATTATTATAACCACTACGGTATGGACGTCTGGGGCCAAGGG	IGHD1-26	GTGGGAGCTACT	inv-IGHD3-22	ATAACCACTAC	12	11
326651	IGHV4-59	IGHJ4	ARGQRYVWFGELQYNHYLDY	20	GCGAGAGGCCAACGGTATGTGTGGTTCGGGGAGTTACAATATAACCACTACCTTGACTAC	IGHD3-10	TGGTTCGGGGAGTTA	inv-IGHD3-22	ATAACCACTAC	15	11
326797	IGHV5-51	IGHJ2	ARRTYCGGDCYHNHYWYFDL	20	GCGAGACGTACATATTGTGGTGGTGACTGCTACCATAACCACTACTGGTACTTCGATCTC	IGHD2-21	CATATTGTGGTGGTGACTGCTA	inv-IGHD3-22	ATAACCACTACT	22	12
327059	IGHV4-4	IGHJ4	ARHVARRRGWLQLDNHYFDY	20	GCGAGACATGTCGCGAGGCGTCGTGGATGGCTACAATTAGATAACCACTACTTTGACTAC	IGHD5-24	GATGGCTACAATTA	inv-IGHD3-22	ATAACCACTACT	14	12
327059	IGHV4-4	IGHJ4	ARRVARRRGWLQLDNHYFDY	20	GCGAGACGTGTCGCGAGGCGTCGTGGATGGCTACAATTAGATAACCACTACTTTGACTAC	IGHD5-24	GATGGCTACAATTA	inv-IGHD3-22	ATAACCACTACT	14	12
326713	IGHV4-39	IGHJ4	ARRYSSSLGPRGFYNHYFDY	20	GCGAGACGGTATAGCAGCAGCTTAGGCCCCAGAGGATTTTATAACCACTACTTTGACTAC	IGHD6-13	GGTATAGCAGCAGCT	inv-IGHD3-22	ATAACCACTACT	15	12
326651	IGHV5-51	IGHJ4	ARPRYYDSSGYYLDNHYFDY	20	GCGAGACCTAGGTACTATGATAGTAGTGGTTATTACCTAGATAACCACTACTTTGACTAC	IGHD3-22	TACTATGATAGTAGTGGTTATTAC	inv-IGHD3-22	ATAACCACTACT	24	12
D2-M	IGHV	IGHJ	CAKGAVDIYYGSGTYYNHYW	20	CAAGAACACGGTGTATCTACAAATGAATAGCCTGAGAGCCGAGGACACGGCCGTATATTACTGTGCGAAAGGAGCGGTCGACATATACTATGGTTCGGGGACTTATTATAACCACTACTGGGGCCAGGGA	IGHD3-10	TACTATGGTTCGGGGA	inv-IGHD3-22	ATAACCACTACT	16	12
D2-M	IGHV	IGHJ	CAKGAVDIYYGSGTYYNHYW	20	CAAGAACTCAGTGTTCCTGCAGATGAACAGCCTGAGAGCCGACGACACGGCCGTATATTACTGTGCGAAAGGAGCGGTCGACATATACTATGGTTCGGGGACTTATTATAACCACTACTGGGGCCAGGGA	IGHD3-10	TACTATGGTTCGGGGA	inv-IGHD3-22	ATAACCACTACT	16	12
D2-M	IGHV	IGHJ	CAKGAVDIYYGSGTYYNHYW	20	CAAGAAGCAGTTCTCCCTGAAGTTGAGCTCTGTGACCGCCGCAGACACGGCCGTATATTACTGTGCGAAAGGAGCGGTCGACATATACTATGGTTCGGGGACTTATTATAACCACTACTGGGGCCAGGGA	IGHD3-10	TACTATGGTTCGGGGA	inv-IGHD3-22	ATAACCACTACT	16	12
326651	IGHV3-23	IGHJ4	ARDGAVYYGSGNYYNHYFDY	20	GCGAGAGACGGCGCCGTATACTATGGTTCGGGGAATTATTATAACCACTACTTTGATTAT	IGHD3-10	TACTATGGTTCGGGGA	inv-IGHD3-22	ATAACCACTACT	16	12
D1-N	IGHV	IGHJ	CAKDSSSGWYSFDNHYFDYW	20	CAAGAACACGCTGTATCTGCAAATGAACAGCCTGAGAGCCGAGGACACGGCCGTATATTACTGTGCGAAAGATTCTAGCAGTGGCTGGTACAGCTTCGATAACCACTACTTTGACTACTGGGGCCAGGGA	IGHD6-19	TAGCAGTGGCTGGTAC	inv-IGHD3-22	ATAACCACTACT	16	12
327059	IGHV5-51	IGHJ4	ARSPLLRYFDWLFDNHYFDY	20	GCGAGAAGCCCCCTATTACGATATTTTGACTGGTTATTCGATAACCACTACTTTGACTAC	IGHD3-9	TATTACGATATTTTGACTGGTTATT	inv-IGHD3-22	ATAACCACTACT	25	12
326650	IGHV4-39	IGHJ4	ASQRYYYVTTDHYYNHYFDY	20	GCGAGCCAACGTTATTACTATGTTACTACTGATCATTACTATAACCACTACTTTGACTAT	IGHD3-10	TATTACTATGTT	inv-IGHD3-22	ATAACCACTACT	12	12
327059	IGHV4-31	IGHJ4	ARETPVYSGSGSFYNHYFDY	20	GCGAGAGAAACCCCAGTTTACTCTGGTTCGGGGAGTTTTTATAACCACTACTTTGACTAC	IGHD3-10	TGGTTCGGGGAGTT	inv-IGHD3-22	ATAACCACTACT	14	12
327059	IGHV4-31	IGHJ4	ARGTPVYSGSGSFYNHYFDY	20	GCGAGAGGAACCCCAGTTTACTCTGGTTCGGGGAGTTTTTATAACCACTACTTTGACTAC	IGHD3-10	TGGTTCGGGGAGTT	inv-IGHD3-22	ATAACCACTACT	14	12
326713	IGHV3-48	IGHJ6	ARTNDFWSGYYNHYYYYMDV	20	GCCAGAACGAACGATTTTTGGAGTGGTTACTATAACCACTACTACTACTACATGGACGTC	IGHD3-3	ACGATTTTTGGAGTGGTTA	inv-IGHD3-22	ATAACCACTACTA	19	13
326651	IGHV1-18	IGHJ6	ARVGGDYGSGIRYNHYYMDV	20	GCGAGAGTCGGGGGTGACTATGGTTCGGGGATTAGGTATAACCACTACTACATGGACGTC	IGHD3-10	ACTATGGTTCGGGGA	inv-IGHD3-22	ATAACCACTACTA	15	13
326651	IGHV1-18	IGHJ6	ARVGRLWFGELFHNHYYMDV	20	GCGAGAGTCGGCCGACTATGGTTCGGGGAGTTATTTCATAACCACTACTACATGGACGTC	IGHD3-10	ACTATGGTTCGGGGAGTTATT	inv-IGHD3-22	ATAACCACTACTA	21	13
326651	IGHV4-38-2	IGHJ6	ARVGRLWFGELFHNHYYMDV	20	GCGAGAGTCGGCCGACTATGGTTCGGGGAGTTATTTCATAACCACTACTACATGGACGTC	IGHD3-10	ACTATGGTTCGGGGAGTTATT	inv-IGHD3-22	ATAACCACTACTA	21	13
326780	IGHV3-23	IGHJ6	VKSSRVVVIDNHYYYYGMDV	20	GTGAAATCGAGTAGAGTAGTGGTTATTGATAACCACTACTACTACTACGGGATGGACGTC	IGHD3-22	AGTAGTGGTTATT	inv-IGHD3-22	ATAACCACTACTA	13	13
D1-N	IGHV	IGHJ	CARSVVVAYNHYYYYYMDVW	20	CAAGAACCAGTTCTCCCTGAAGCTGAGCTCTGTGACTGCCGCAGACACGGCCGTGTATTACTGTGCCAGATCAGTGGTGGTAGCTTATAACCACTACTACTACTACTACATGGACGTCTGGGGCAAAGGG	IGHD2-15	AGTGGTGGTAGCT	inv-IGHD3-22	ATAACCACTACTA	13	13
326780	IGHV5-51	IGHJ6	ARHNSGYDFDLYNHYYGMDV	20	GCGAGACATAATAGTGGCTACGATTTTGACCTATATAACCACTACTACGGTATGGACGTC	IGHD5-12	ATAGTGGCTACGATT	inv-IGHD3-22	ATAACCACTACTA	15	13
326651	IGHV4-38-2	IGHJ6	ARCYVPLLWFGAHNHYYMDV	20	GCGAGATGTTACGTTCCATTACTATGGTTCGGGGCACATAACCACTACTACATGGACGTC	IGHD3-10	ATTACTATGGTTCGGGG	inv-IGHD3-22	ATAACCACTACTA	17	13
326651	IGHV4-39	IGHJ6	ARCYVPLLWFGAHNHYYMDV	20	GCGAGATGTTACGTTCCATTACTATGGTTCGGGGCACATAACCACTACTACATGGACGTC	IGHD3-10	ATTACTATGGTTCGGGG	inv-IGHD3-22	ATAACCACTACTA	17	13
326713	IGHV1-46	IGHJ6	ARRVKNFDWSDNHYYYGMDV	20	GCGAGAAGGGTCAAAAATTTTGACTGGTCCGATAACCACTACTACTACGGTATGGACGTC	IGHD3-9	ATTTTGACTGGT	inv-IGHD3-22	ATAACCACTACTA	12	13
D1-N	IGHV	IGHJ	CTTELPSGWYDNHYYGMDVW	20	AAAAAACACGCTGTATCTGCAAATGAACAGCCTGAAAACCGAGGACACAGCCGTGTATTACTGTACCACAGAGTTACCCAGTGGCTGGTACGATAACCACTACTACGGTATGGACGTCTGGGGCCAAGGG	IGHD6-19	CAGTGGCTGGTAC	inv-IGHD3-22	ATAACCACTACTA	13	13
326651	IGHV3-7	IGHJ6	ARDDYGDSTYNHYYYYYMDV	20	GCGAGAGACGACTACGGTGACTCGACCTATAACCACTACTACTACTACTACATGGACGTC	IGHD4-17	GACTACGGTGACT	inv-IGHD3-22	ATAACCACTACTA	13	13
D103	IGHV4-34	IGHJ6	ARCRRIFGVDNHYYYYGMDV	20	GCGAGGTGCCGTCGGATTTTTGGAGTGGATAACCACTACTACTACTATGGTATGGACGTC	IGHD3-3	GATTTTTGGAGTGG	inv-IGHD3-22	ATAACCACTACTA	14	13
326713	IGHV3-33	IGHJ4	ARDLGYCSGGSCHNHYYFDY	20	GCGAGAGATTTGGGATATTGTAGTGGTGGTAGCTGCCATAACCACTACTACTTTGACTAC	IGHD2-15	GGATATTGTAGTGGTGGTAGCTGC	inv-IGHD3-22	ATAACCACTACTA	24	13
326713	IGHV4-59	IGHJ4	ARDLGYCSGGSCHNHYYFDY	20	GCGAGAGATTTGGGATATTGTAGTGGTGGTAGCTGCCATAACCACTACTACTTTGACTAC	IGHD2-15	GGATATTGTAGTGGTGGTAGCTGC	inv-IGHD3-22	ATAACCACTACTA	24	13
326713	IGHV4-31	IGHJ6	ARARYSSSYNHYYYYYGMDV	20	GCGAGAGCCCGGTATAGCAGCAGCTATAACCACTACTACTACTACTACGGTATGGACGTC	IGHD6-13	GGTATAGCAGCAGCT	inv-IGHD3-22	ATAACCACTACTA	15	13
326713	IGHV6-1	IGHJ6	ARSQYYYDSSGHNHYYYMDV	20	GCAAGATCTCAGTATTACTATGATAGTAGTGGCCATAACCACTACTACTACATGGACGTC	IGHD3-22	GTATTACTATGATAGTAGTGG	inv-IGHD3-22	ATAACCACTACTA	21	13
D1-N	IGHV	IGHJ	CARVYQLLYDNHYYYYMDVW	20	CACGAGCACAGCCTACATGGAGCTGAGCAGCCTGAGATCTGAGGACACGGCCGTGTATTACTGTGCGAGAGTCTACCAGCTGCTATACGATAACCACTACTACTACTACATGGACGTCTGGGGCAAAGGG	IGHD2-2	TACCAGCTGCTATAC	inv-IGHD3-22	ATAACCACTACTA	15	13
326780	IGHV3-21	IGHJ6	ARGGYDILTGYHNHYYGMDV	20	GCGAGAGGAGGATACGATATTTTGACTGGTTACCATAACCACTACTACGGTATGGACGTC	IGHD3-9	TACGATATTTTGACTGGTTA	inv-IGHD3-22	ATAACCACTACTA	20	13
326713	IGHV4-34	IGHJ6	ARDEGTYGDYDNHYYYGMDV	20	GCGAGAGATGAGGGTACGTACGGTGACTACGATAACCACTACTACTACGGTATGGACGTC	IGHD4-17	TACGGTGACTAC	inv-IGHD3-22	ATAACCACTACTA	12	13
326737	IGHV4-59	IGHJ4	ARVPVRYGSGIYYNHYYFDY	20	GCGAGAGTCCCCGTGCGATATGGTTCGGGGATTTATTATAACCACTACTACTTTGACTAC	IGHD3-10	TATGGTTCGGGGA	inv-IGHD3-22	ATAACCACTACTA	13	13
326780	IGHV1-18	IGHJ6	ARDMDIVATITYNHYYGMDV	20	GCGAGGGATATGGATATAGTGGCTACGATTACGTATAACCACTACTACGGTATGGACGTC	IGHD5-12	TGGATATAGTGGCTACGATTAC	inv-IGHD3-22	ATAACCACTACTA	22	13
326651	IGHV4-38-2	IGHJ5	ARDLGFLEWSDNQSYNWFDP	20	GCGAGAGATCTGGGATTTTTGGAGTGGTCCGATAACCAGTCATACAACTGGTTCGACCCC	IGHD3-3	GATTTTTGGAGTGGT	inv-IGHD3-9	ATAACCAGTCA	15	11
326713	IGHV4-34	IGHJ5	ARDPGFRYFDWSNNDNWFDP	20	GCGAGAGATCCAGGGTTTCGATATTTTGACTGGTCAAATAACGATAACTGGTTCGACCCC	IGHD3-9	CGATATTTTGACTGGT	inv-IGHD3-16	ATAACGATAACT	16	12
326713	IGHV4-4	IGHJ5	ARDPGLRYFDWSNNDNWFDP	20	GCGAGAGATCCTGGCTTACGATATTTTGACTGGTCAAATAACGATAACTGGTTCGACCCC	IGHD3-9	TTACGATATTTTGACTGGT	inv-IGHD3-16	ATAACGATAACT	19	12
326713	IGHV5-51	IGHJ3	ARPYYDFWSGYNNWNGAFDI	20	GCGAGACCGTATTACGATTTTTGGAGTGGTTACAATAACTGGAACGGCGCTTTTGATATC	IGHD3-3	GTATTACGATTTTTGGAGTGGTTA	IGHD1-20	ATAACTGGAACG	24	12
326651	IGHV1-18	IGHJ4	ARRRGYSGYEANNWNVYFDY	20	GCGAGACGGCGTGGATATAGTGGCTACGAGGCCAATAACTGGAACGTCTACTTTGACTAC	IGHD5-12	GTGGATATAGTGGCTACGA	IGHD1-20	ATAACTGGAACG	19	12
326651	IGHV4-59	IGHJ4	ARRRGYSGYEANNWNVYFDY	20	GCGAGACGGCGTGGATATAGTGGCTACGAGGCCAATAACTGGAACGTCTACTTTGACTAC	IGHD5-12	GTGGATATAGTGGCTACGA	IGHD1-20	ATAACTGGAACG	19	12
326713	IGHV3-21	IGHJ4	ARGVLWFGEYIDHNWNGNDY	20	GCGAGAGGGGTACTATGGTTCGGGGAGTACATCGACCATAACTGGAACGGGAATGACTAC	IGHD3-10	TACTATGGTTCGGGGAGT	IGHD1-20	ATAACTGGAACG	18	12
326713	IGHV3-30	IGHJ4	AKSRKYSGYGIPTDNWNGDY	20	GCGAAATCCCGGAAGTATAGTGGCTACGGGATACCCACCGATAACTGGAACGGCGACTAC	IGHD5-12	TATAGTGGCTACG	IGHD1-20	ATAACTGGAACG	13	12
327059	IGHV3-30	IGHJ4	ANLGDYGSGEITGTTYKFDH	20	GCGAATTTGGGGGACTATGGTTCGGGGGAAATAACTGGAACGACGTACAAGTTTGACCAC	IGHD3-10	ACTATGGTTCGGGG	IGHD1-20	ATAACTGGAACGAC	14	14
327059	IGHV3-30	IGHJ4	ANLGDYGSGEITGTTYKFDY	20	GCGAATTTGGGGGACTATGGTTCGGGGGAAATAACTGGAACGACGTACAAGTTTGACTAC	IGHD3-10	ACTATGGTTCGGGG	IGHD1-20	ATAACTGGAACGAC	14	14
326713	IGHV3-30-3	IGHJ4	ASTIAAAGAHNWNDGDYFDY	20	GCGAGCACAATAGCAGCAGCTGGTGCCCATAACTGGAACGACGGGGACTACTTTGACTAC	IGHD6-13	ATAGCAGCAGCTGGT	IGHD1-20	ATAACTGGAACGAC	15	14
326713	IGHV3-30-3	IGHJ4	ASTIAAAGTHNWNDGDYFDY	20	GCGAGCACAATAGCAGCAGCTGGTACCCATAACTGGAACGACGGGGACTACTTTGACTAC	IGHD6-13	ATAGCAGCAGCTGGTAC	IGHD1-20	ATAACTGGAACGAC	17	14
326650	IGHV3-21	IGHJ4	ARVYGDYSDNWNDGLSMFNY	20	GCGAGAGTCTACGGTGACTACTCGGATAACTGGAACGACGGTCTTTCAATGTTTAACTAC	IGHD4-17	CTACGGTGACTAC	IGHD1-20	ATAACTGGAACGAC	13	14
326713	IGHV3-74	IGHJ5	ARQGYSGNDNWNDEVGWFDP	20	GCGAGACAAGGATATAGTGGCAACGATAACTGGAACGACGAGGTCGGCTGGTTCGACCCC	IGHD5-12	GGATATAGTGGC	IGHD1-20	ATAACTGGAACGAC	12	14
326651	IGHV3-21	IGHJ3	ARATYSSSHNWNDERYAFDI	20	GCGAGAGCTACGTATAGCAGCAGCCATAACTGGAACGACGAGCGCTATGCTTTTGATATC	IGHD6-13	GTATAGCAGCAGC	IGHD1-20	ATAACTGGAACGAC	13	14
326651	IGHV3-48	IGHJ3	ARATYSSSHNWNDERYAFDI	20	GCGAGAGCTACGTATAGCAGCAGCCATAACTGGAACGACGAGCGCTATGCTTTTGATATC	IGHD6-13	GTATAGCAGCAGC	IGHD1-20	ATAACTGGAACGAC	13	14
326651	IGHV3-53	IGHJ3	ARATYSSSHNWNDERYAFDI	20	GCGAGAGCTACGTATAGCAGCAGCCATAACTGGAACGACGAGCGCTATGCTTTTGATATC	IGHD6-13	GTATAGCAGCAGC	IGHD1-20	ATAACTGGAACGAC	13	14
D1-N	IGHV	IGHJ	CARDKRIAAHMITGTTWDYW	20	CAAGAACCAGTTCTCCCTGAAGCTGAGCTCTGTGACCGCCGCGGACACGGCCGTGTATTACTGTGCGAGAGATAAACGTATAGCAGCTCACATGATAACTGGAACGACCTGGGACTACTGGGGCCAGGGA	IGHD6-6	GTATAGCAGCTC	IGHD1-20	ATAACTGGAACGAC	12	14
D3-N	IGHV	IGHJ	CARDGVVVAPITGTTWSDYW	20	CATCAGCACAGCCTACATGGAGCTGAGCAGGCTGAGATCTGACGACACGGCCGTGTATTACTGTGCGAGAGACGGGGTGGTGGTAGCTCCAATAACTGGAACGACGTGGTCTGACTACTGGGGCCAGGGA	IGHD2-15	GTGGTGGTAGCT	IGHD1-20	ATAACTGGAACGAC	12	14
326713	IGHV4-30-2	IGHJ3	ARLLWFGELAITGTTGAFDI	20	GCGAGACTACTATGGTTCGGGGAGTTAGCGATAACTGGAACGACTGGTGCTTTTGATATC	IGHD3-10	TACTATGGTTCGGGGAGTTA	IGHD1-20	ATAACTGGAACGAC	20	14
D1-N	IGHV	IGHJ	CASALIAARPHNWNDGPGYW	20	CACGAGCACAGCCTACATGGAGCTGAGCAGCCTGAGATCTGAGGACACGGCCGTGTATTACTGTGCGAGTGCCCTTATAGCAGCTCGTCCACATAACTGGAACGACGGGCCTGGCTACTGGGGCCAGGGA	IGHD6-6	TATAGCAGCTCGTCC	IGHD1-20	ATAACTGGAACGAC	15	14
326651	IGHV3-74	IGHJ4	ARDRPYSGYDLDNWNDAFDY	20	GCAAGAGATCGGCCCTATAGTGGCTACGATTTGGATAACTGGAACGACGCCTTTGACTAC	IGHD5-12	TATAGTGGCTACGATT	IGHD1-20	ATAACTGGAACGAC	16	14
D2-M	IGHV	IGHJ	CARDQGNDYGDLNNWNDNYW	20	CACGAGCACAGTCTACATGGAGCTGAGCAGCCTGAGATCTGAGGACACGGCCGTGTATTACTGTGCGAGAGATCAAGGGAATGACTACGGTGACCTCAATAACTGGAACGACAACTACTGGGGCCAGGGA	IGHD4-17	TGACTACGGTGAC	IGHD1-20	ATAACTGGAACGAC	13	14
D2-M	IGHV	IGHJ	CARDQGNDYGDLNNWNDNYW	20	CATAAGCACAGCCTACATGGAGCTGAGCAGCCTGAGATCTGAGGACACGGCCGTGTATTACTGTGCGAGAGATCAAGGGAATGACTACGGTGACCTCAATAACTGGAACGACAACTACTGGGGCCAGGGA	IGHD4-17	TGACTACGGTGAC	IGHD1-20	ATAACTGGAACGAC	13	14
D2-M	IGHV	IGHJ	CARDQGNDYGDLNNWNDNYW	20	CGCGAGCACAGCCTACATGGAGCTGAGGAGCCTGAGATCTGACGACACGGCCGTATATTACTGTGCGAGAGATCAAGGGAATGACTACGGTGACCTCAATAACTGGAACGACAACTACTGGGGCCAGGGA	IGHD4-17	TGACTACGGTGAC	IGHD1-20	ATAACTGGAACGAC	13	14
326713	IGHV1-18	IGHJ5	ARDHCSSTSCYSITGTWFDP	20	GCGAGAGATCATTGTAGTAGTACCAGCTGCTATAGCATAACTGGAACTTGGTTCGACCCC	IGHD2-2	ATTGTAGTAGTACCAGCTGCTATA	IGHD1-7	ATAACTGGAACT	24	12
326650	IGHV3-23	IGHJ4	AKDAARFRLRITGTYADTDY	20	GCGAAAGATGCCGCCCGGTTCCGGTTAAGAATAACTGGAACTTACGCGGATACTGACTAC	inv-IGHD1-14	GGTTCCGGTTA	IGHD1-7	ATAACTGGAACT	11	12
326713	IGHV4-34	IGHJ4	ARGVVVPAAIRNNWNLRRDY	20	GCGAGAGGTGTAGTAGTACCAGCTGCTATACGTAATAACTGGAACTTACGTCGAGACTAC	IGHD2-2	TGTAGTAGTACCAGCTGCTATAC	IGHD1-7	ATAACTGGAACT	23	12
326713	IGHV4-39	IGHJ4	ARGVVVPAAIRNNWNLRRDY	20	GCGAGAGGTGTAGTAGTACCAGCTGCTATACGTAATAACTGGAACTTACGTCGAGACTAC	IGHD2-2	TGTAGTAGTACCAGCTGCTATAC	IGHD1-7	ATAACTGGAACT	23	12
326651	IGHV1-2	IGHJ5	ARGGSSSSEITGTSFSWFDP	20	GCGAGAGGCGGTAGCAGCTCGTCCGAGATAACTGGAACTAGTTTCAGCTGGTTCGACCCC	IGHD6-6	TAGCAGCTCGTCC	IGHD1-7	ATAACTGGAACTA	13	13
326651	IGHV1-2	IGHJ5	ARVGSSSSEITGTSFSWFDP	20	GCGAGAGTCGGTAGCAGCTCGTCCGAGATAACTGGAACTAGTTTCAGCTGGTTCGACCCC	IGHD6-6	TAGCAGCTCGTCC	IGHD1-7	ATAACTGGAACTA	13	13
326737	IGHV1-69	IGHJ5	ARRIVVPAAIPGITGTTFDP	20	GCGAGAAGAATAGTAGTACCAGCTGCTATACCTGGCATAACTGGAACTACTTTCGACCCC	IGHD2-2	TAGTAGTACCAGCTGCTATACC	IGHD1-7	ATAACTGGAACTAC	22	14
D1-N	IGHV	IGHJ	CARASILTGYPPIHHYFDYW	20	CAAGAACTCACTGTTTCTGCAAATGAACAGCCTGAGAGCCGAGGACACGGCTGTGTATTACTGTGCGAGAGCTTCTATTTTGACTGGTTATCCACCAATACACCATTACTTTGACTACTGGGGCCAGGGA	IGHD3-9	TATTTTGACTGGTTAT	inv-IGHD2-8	ATACACCATTA	16	11
D1-N	IGHV	IGHJ	CARASILTGYPPIHHYFDYW	20	CAAGAACTCACTGTATCTGCAAATGAACAGCCTGAGAGCCGAGGACACGGCTGTGTATTACTGTGCGAGAGCTTCTATTTTGACTGGTTATCCACCAATACACCATTACTTTGACTACTGGGGCCAGGGA	IGHD3-9	TATTTTGACTGGTTAT	inv-IGHD2-8	ATACACCATTA	16	11
326737	IGHV3-23	IGHJ4	ANEGWEYQLLYNHGIAAAFY	20	GCGAACGAGGGGTGGGAGTACCAGCTGCTATATAATCACGGAATAGCAGCAGCCTTCTAC	IGHD2-2	AGTACCAGCTGCTATA	IGHD6-13	ATAGCAGCAGC	16	11
326737	IGHV3-30	IGHJ4	ANEGWEYQLLYNHGIAAAFY	20	GCGAACGAGGGGTGGGAGTACCAGCTGCTATATAATCACGGAATAGCAGCAGCCTTCTAC	IGHD2-2	AGTACCAGCTGCTATA	IGHD6-13	ATAGCAGCAGC	16	11
326737	IGHV4-34	IGHJ4	ANEGWEYQLLYNHGIAAAFY	20	GCGAACGAGGGGTGGGAGTACCAGCTGCTATATAATCACGGAATAGCAGCAGCCTTCTAC	IGHD2-2	AGTACCAGCTGCTATA	IGHD6-13	ATAGCAGCAGC	16	11
326651	IGHV4-39	IGHJ4	ARGHCTNGVCYRIAAAYFDY	20	GCGAGAGGGCATTGTACTAATGGTGTATGCTATCGCATAGCAGCAGCGTACTTTGACTAC	IGHD2-8	ATTGTACTAATGGTGTATGCTAT	IGHD6-13	ATAGCAGCAGC	23	11
326651	IGHV4-59	IGHJ4	ARGHCTNGVCYRIAAAYFDY	20	GCGAGAGGGCATTGTACTAATGGTGTATGCTATCGCATAGCAGCAGCGTACTTTGACTAC	IGHD2-8	ATTGTACTAATGGTGTATGCTAT	IGHD6-13	ATAGCAGCAGC	23	11
327059	IGHV6-1	IGHJ4	ARGRDIVATVGIAAANPFDY	20	GCGAGAGGCCGGGATATAGTGGCTACGGTTGGAATAGCAGCAGCGAACCCCTTTGACTAC	IGHD5-12	GGATATAGTGGCTACG	IGHD6-13	ATAGCAGCAGC	16	11
327059	IGHV4-34	IGHJ4	ARGRDIVATIGIAAANPFDY	20	GCGAGAGGCCGGGATATAGTGGCTACGATTGGAATAGCAGCAGCGAACCCCTTTGACTAC	IGHD5-12	GGATATAGTGGCTACGATT	IGHD6-13	ATAGCAGCAGC	19	11
327059	IGHV3-30	IGHJ4	AREDVDIVATITDSSSRFDY	20	GCGAGAGAAGACGTGGATATAGTGGCTACGATTACGGATAGCAGCAGCCGCTTTGACTAC	IGHD5-12	GTGGATATAGTGGCTACGATTAC	IGHD6-13	ATAGCAGCAGC	23	11
326713	IGHV3-21	IGHJ4	ARDIYSSSAEDSSSPSLFDY	20	GCGAGAGACATATATAGCAGCTCAGCCGAAGATAGCAGCAGCCCTAGCCTCTTTGACTAC	IGHD6-6	TATAGCAGCTC	IGHD6-13	ATAGCAGCAGC	11	11
D1-N	IGHV	IGHJ	CARVPSPNMIAAAYGYFDLW	20	CACGAGCACAGCCTACATGGAGCTGAGCAGCCTGAGATCTGAGGACACGGCCGTGTATTACTGTGCGAGAGTTCCGTCCCCGAACATGATAGCAGCAGCCTATGGGTACTTCGATCTCTGGGGCCGTGGC	inv-IGHD3-10	TCCCCGAACAT	IGHD6-13	ATAGCAGCAGC	11	11
326713	IGHV1-18	IGHJ4	AREGYDFWSGYSHSSSPGDY	20	GCGAGAGAGGGTTACGATTTTTGGAGTGGTTATTCCCATAGCAGCAGCCCAGGTGACTAC	IGHD3-3	TTACGATTTTTGGAGTGGTTATT	IGHD6-13	ATAGCAGCAGC	23	11
326713	IGHV1-18	IGHJ4	AREGYDFWSGYSHSSSPGDY	20	GCGAGGGAGGGTTACGATTTTTGGAGTGGTTATTCCCATAGCAGCAGCCCAGGTGACTAC	IGHD3-3	TTACGATTTTTGGAGTGGTTATT	IGHD6-13	ATAGCAGCAGC	23	11
326651	IGHV4-39	IGHJ4	ARTPCSSTSCYRIAAATIDY	20	GCGAGAACTCCTTGTAGTAGTACCAGCTGCTATAGGATAGCAGCAGCCACCATAGACTAC	IGHD2-2	TTGTAGTAGTACCAGCTGCTATA	IGHD6-13	ATAGCAGCAGC	23	11
326713	IGHV3-30	IGHJ4	SVGFCSSTSCYRDSSSPGGY	20	TCTGTAGGATTTTGTAGTAGTACCAGCTGCTATAGGGATAGCAGCAGCCCGGGGGGCTAC	IGHD2-2	TTGTAGTAGTACCAGCTGCTATA	IGHD6-13	ATAGCAGCAGC	23	11
326737	IGHV4-59	IGHJ5	ARGSVYCSDSSSYVGAWFDP	20	GCGAGGGGTTCGGTATATTGTAGTGATAGCAGCAGCTATGTAGGTGCCTGGTTCGATCCC	IGHD2-15	ATATTGTAGTG	IGHD6-13	ATAGCAGCAGCT	11	12
326780	IGHV1-18	IGHJ4	ARDRLDYYGSGRGIAAASDY	20	GCGAGAGATCGGTTGGATTACTATGGTTCGGGGAGGGGGATAGCAGCAGCTTCTGACTAC	IGHD3-10	ATTACTATGGTTCGGGGAG	IGHD6-13	ATAGCAGCAGCT	19	12
326780	IGHV3-48	IGHJ4	ARDRLDYYGSGRGIAAASDY	20	GCGAGAGATCGGTTGGATTACTATGGTTCGGGGAGGGGGATAGCAGCAGCTTCTGACTAC	IGHD3-10	ATTACTATGGTTCGGGGAG	IGHD6-13	ATAGCAGCAGCT	19	12
D3-M	IGHV	IGHJ	CTRDADFWTIDIAAARFDPW	20	CAAGAACTCACTGTATCTGCAAATGAACAGCCTGAGAGTCGACGACACGGCTGTGTATTACTGTACGAGAGATGCCGATTTTTGGACCATAGACATAGCAGCAGCTCGGTTCGACCCCTGGGGCCAGGGA	IGHD3-3	CGATTTTTGGA	IGHD6-13	ATAGCAGCAGCT	11	12
326713	IGHV1-69	IGHJ3	ARSLRYSGYGDSSSFDAFDI	20	GCGAGAAGCCTTCGATATAGTGGCTACGGAGATAGCAGCAGCTTTGATGCTTTTGATATC	IGHD5-12	GATATAGTGGCTACG	IGHD6-13	ATAGCAGCAGCT	15	12
326651	IGHV3-21	IGHJ4	ARDFWSAYYKRGGDSSSSDY	20	GCGAGAGATTTTTGGAGTGCCTATTATAAGAGGGGGGGGGATAGCAGCAGCTCAGACTAC	IGHD3-3	GATTTTTGGAGTG	IGHD6-13	ATAGCAGCAGCT	13	12
326651	IGHV4-34	IGHJ4	ARDFWSAYYKRGGDSSSSDY	20	GCGAGAGATTTTTGGAGTGCCTATTATAAGAGGGGGGGGGATAGCAGCAGCTCAGACTAC	IGHD3-3	GATTTTTGGAGTG	IGHD6-13	ATAGCAGCAGCT	13	12
D3-N	IGHV	IGHJ	CTSHIAAATPPYYYYYMDVW	20	TAAGAGCATGCTCTATCTGCAAATGGACAGTCTGAAAGCTAAGGACACGGCCATGTATTACTGTACCAGCCACATAGCAGCAGCTACACCGCCCTACTACTACTACTACATGGACGTCTGGGGCAAAGGG	inv-IGHD6-19	GTACCAGCCAC	IGHD6-13	ATAGCAGCAGCT	11	12
326650	IGHV1-18	IGHJ4	ARYDFWSEDSSSSGVSDFDY	20	GCGAGATACGATTTTTGGAGTGAAGATAGCAGCAGCTCAGGGGTTTCCGACTTTGACTAC	IGHD3-3	TACGATTTTTGGAGTG	IGHD6-13	ATAGCAGCAGCT	16	12
D3-M	IGHV	IGHJ	CTGTAWEERSGDSSSSLGYW	20	AAAGAACACGGCTTATCTGCAAATAAACAGCCTGAACCCCGAGGACACGGCCGTTTATTATTGTACTGGAACAGCATGGGAAGAGAGATCAGGGGATAGCAGCAGCTCTCTAGGCTATTGGGGCCAGGGA	IGHD2-8	TATTGTACTGG	IGHD6-13	ATAGCAGCAGCT	11	12
D3-M	IGHV	IGHJ	CTGTAWVERSGDSSSSLGYW	20	AAAGAACACGGCGTATCTGCAAATGAACAGCCTGAAACCCGAGGACACGGCCGTGTATTATTGTACTGGAACAGCATGGGTAGAGAGATCAGGGGATAGCAGCAGCTCTCTAGGCTACTGGGGCCAGGGA	IGHD2-8	TATTGTACTGG	IGHD6-13	ATAGCAGCAGCT	11	12
D3-M	IGHV	IGHJ	CTGTAWVERSGDSSSSLGYW	20	CAAGAACTCACTGTATCTGCAAATGAACAGCCTGAAACCCGAGGACACGGCCGTGTATTATTGTACTGGAACAGCATGGGTAGAGAGATCAGGGGATAGCAGCAGCTCTCTAGGCTACTGGGGCCAGGGA	IGHD2-8	TATTGTACTGG	IGHD6-13	ATAGCAGCAGCT	11	12
326737	IGHV1-2	IGHJ5	ATLDIVVVPAAHSSSSWFDP	20	GCGACCTTGGATATTGTAGTAGTACCAGCTGCTCATAGCAGCAGCTCCTGGTTCGACCCC	IGHD2-2	TGGATATTGTAGTAGTACCAGCTGCT	IGHD6-13	ATAGCAGCAGCT	26	12
D3-N	IGHV	IGHJ	CARGRESSSSIAAAAPFDYW	20	CAAGAACCAGTTCTCCCTGAAGCTGAGCTCTGTGACCGCCGCGGACACGGCTGTGTATTACTGTGCGAGAGGCCGGGAGAGCAGCTCGTCAATAGCAGCAGCTGCTCCCTTTGACTACTGGGGCCAGGGA	IGHD6-6	AGCAGCTCGTC	IGHD6-13	ATAGCAGCAGCTG	11	13
327059	IGHV3-21	IGHJ4	ARGEAARPVIAAAATGDFDY	20	GCGAGAGGAGAAGCAGCTCGTCCCGTCATAGCAGCAGCTGCTACGGGGGACTTTGACTAC	IGHD6-6	AGCAGCTCGTCC	IGHD6-13	ATAGCAGCAGCTG	12	13
D1-N	IGHV	IGHJ	CARGKSGYDYPFSIAAAVSW	20	CACGAGCACAGCCTACATGGAGCTGAGCAGCCTGAGATCTGAGGACACGGCCGTGTATTACTGTGCGAGAGGGAAGAGTGGCTACGACTACCCATTTTCGATAGCAGCAGCTGTGAGCTGGGGCCAGGGA	IGHD5-12	AGTGGCTACGA	IGHD6-13	ATAGCAGCAGCTG	11	13
D3-N	IGHV	IGHJ	CARAPLYWWIAAAAGPIDYW	20	CAAGAACCAGTTCTCCCTGAAGCTGAGCTCTGTGACCGCCGCGGACACGGCTGTGTATTACTGTGCGAGAGCCCCATTGTACTGGTGGATAGCAGCAGCTGCCGGACCCATTGACTACTGGGGCCAGGGA	IGHD2-8	ATTGTACTGGTGG	IGHD6-13	ATAGCAGCAGCTG	13	13
326713	IGHV4-59	IGHJ4	ARGLGSSSRIAAAASYYFDY	20	GCGAGGGGTCTGGGCAGCTCGTCCCGGATAGCAGCAGCTGCTTCGTACTACTTTGACTAC	IGHD6-6	GCAGCTCGTCC	IGHD6-13	ATAGCAGCAGCTG	11	13
D103	IGHV3-23	IGHJ4	AKSNGRFGELQIAAAVPFGY	20	GCGAAATCCAACGGCCGGTTCGGGGAGTTACAGATAGCAGCAGCTGTCCCCTTTGGGTAC	IGHD3-10	GGTTCGGGGAGTTA	IGHD6-13	ATAGCAGCAGCTG	14	13
D103	IGHV3-23	IGHJ4	AKSKGRFGELQIAAAVPFGY	20	GCGAAATCCAAGGGCCGGTTCGGGGAGTTACAGATAGCAGCAGCTGTCCCCTTTGGGTAC	IGHD3-10	GGTTCGGGGAGTTA	IGHD6-13	ATAGCAGCAGCTG	14	13
D103	IGHV3-23	IGHJ4	AKSQGRFGELQIAAAVPFGY	20	GCGAAATCCCAGGGCCGGTTCGGGGAGTTACAGATAGCAGCAGCTGTCCCCTTTGGGTAC	IGHD3-10	GGTTCGGGGAGTTA	IGHD6-13	ATAGCAGCAGCTG	14	13
D103	IGHV3-23	IGHJ4	AKSKGWFGELQIAAAVPFGY	20	GCGAAATCCAAGGGCTGGTTCGGGGAGTTACAGATAGCAGCAGCTGTCCCCTTTGGGTAC	IGHD3-10	TGGTTCGGGGAGTTA	IGHD6-13	ATAGCAGCAGCTG	15	13
D1-N	IGHV	IGHJ	CTTGPSMVYGTGHSSSWRYW	20	AAAAAACACGCTGTATCTGCAAATGAACAGCCTGAAAACCGAGGACACAGCCGTGTATTACTGTACCACAGGCCCGTCAATGGTGTATGGAACAGGACATAGCAGCAGCTGGCGGTACTGGGGCCAGGGA	IGHD2-8	AATGGTGTATG	IGHD6-13	ATAGCAGCAGCTGG	11	14
326651	IGHV4-34	IGHJ4	ARVSLGAARPGIAAAGDFDY	20	GCGAGAGTCTCTCTCGGAGCAGCTCGTCCGGGAATAGCAGCAGCTGGGGATTTTGACTAC	IGHD6-6	AGCAGCTCGTCC	IGHD6-13	ATAGCAGCAGCTGG	12	14
326780	IGHV3-33	IGHJ4	ARVSIAARRSGIAAAGYFDY	20	GCGAGAGTCAGTATAGCAGCTCGCCGGTCGGGAATAGCAGCAGCTGGCTACTTTGACTAC	IGHD6-6	AGTATAGCAGCTCG	IGHD6-13	ATAGCAGCAGCTGG	14	14
326780	IGHV4-34	IGHJ4	ARVSIAARRSGIAAAGYFDY	20	GCGAGAGTCAGTATAGCAGCTCGCCGGTCGGGAATAGCAGCAGCTGGCTACTTTGACTAC	IGHD6-6	AGTATAGCAGCTCG	IGHD6-13	ATAGCAGCAGCTGG	14	14
326780	IGHV4-59	IGHJ4	ARVSIAARRSGIAAAGYFDY	20	GCGAGAGTCAGTATAGCAGCTCGCCGGTCGGGAATAGCAGCAGCTGGCTACTTTGACTAC	IGHD6-6	AGTATAGCAGCTCG	IGHD6-13	ATAGCAGCAGCTGG	14	14
326780	IGHV6-1	IGHJ4	ARVSIAARRSGIAAAGYFDY	20	GCGAGAGTCAGTATAGCAGCTCGCCGGTCGGGAATAGCAGCAGCTGGCTACTTTGACTAC	IGHD6-6	AGTATAGCAGCTCG	IGHD6-13	ATAGCAGCAGCTGG	14	14
326713	IGHV3-30	IGHJ4	ARHGKYSSSSIAAAGRPIDY	20	GCGAGACATGGAAAGTATAGCAGCTCGTCGATAGCAGCAGCTGGCAGACCGATCGACTAC	IGHD6-6	AGTATAGCAGCTCGTC	IGHD6-13	ATAGCAGCAGCTGG	16	14
326713	IGHV4-34	IGHJ4	ARHGKYSSSSIAAAGRPIDY	20	GCGAGACATGGAAAGTATAGCAGCTCGTCGATAGCAGCAGCTGGCAGACCGATTGACTAC	IGHD6-6	AGTATAGCAGCTCGTC	IGHD6-13	ATAGCAGCAGCTGG	16	14
326713	IGHV4-34	IGHJ4	ARHGKYSSSSIAAAGRPIDY	20	GCGAGACATGGAAAGTATAGCAGCTCGTCGATAGCAGCAGCTGGCAGGCCGATTGACTAC	IGHD6-6	AGTATAGCAGCTCGTC	IGHD6-13	ATAGCAGCAGCTGG	16	14
326713	IGHV4-30-2	IGHJ4	ARDNQYSSSSSIAAAGTFDY	20	GCGAGAGATAACCAGTATAGCAGCTCGTCGTCCATAGCAGCAGCTGGCACTTTTGACTAC	IGHD6-6	AGTATAGCAGCTCGTC	IGHD6-13	ATAGCAGCAGCTGG	16	14
326713	IGHV4-59	IGHJ4	ARDNQYSSSSSIAAAGTFDY	20	GCGAGAGATAACCAGTATAGCAGCTCGTCGTCCATAGCAGCAGCTGGCACTTTTGACTAC	IGHD6-6	AGTATAGCAGCTCGTC	IGHD6-13	ATAGCAGCAGCTGG	16	14
D3-N	IGHV	IGHJ	CARVATRFGDTSDSSSWVYW	20	CACGAGCACAGCCTACATGGAGCTGAGGAGCCTGAGATCTGACGACACGGCCGTGTATTACTGTGCGAGAGTGGCTACGAGGTTCGGGGACACGAGCGATAGCAGCAGCTGGGTCTACTGGGGCCAGGGA	IGHD5-12	AGTGGCTACGA	IGHD6-13	ATAGCAGCAGCTGG	11	14
326651	IGHV4-59	IGHJ4	ARGARVATIQAIAAAGPFDY	20	GCGAGAGGAGCGAGAGTGGCTACGATCCAGGCCATAGCAGCAGCTGGCCCTTTTGACTAC	IGHD5-12	AGTGGCTACGAT	IGHD6-13	ATAGCAGCAGCTGG	12	14
326713	IGHV3-30	IGHJ4	AKDFEEWLRLEGIAAAGVDY	20	GCGAAAGATTTTGAGGAGTGGCTACGATTAGAAGGGATAGCAGCAGCTGGGGTTGACTAC	IGHD5-12	AGTGGCTACGATTA	IGHD6-13	ATAGCAGCAGCTGG	14	14
326713	IGHV3-66	IGHJ4	AKDFEEWLRLEGIAAAGVDY	20	GCGAAAGATTTTGAGGAGTGGCTACGATTAGAAGGGATAGCAGCAGCTGGGGTTGACTAC	IGHD5-12	AGTGGCTACGATTA	IGHD6-13	ATAGCAGCAGCTGG	14	14
D2-N	IGHV	IGHJ	CAKDSSSPDSSSWDPPFDYW	20	CAAGAACACGCTGTATCTGCAAATGAACAGCCTGAGAGCCGAGGACACGGCCGTATATTACTGTGCGAAAGATAGCAGCTCGCCAGATAGCAGCAGCTGGGATCCCCCCTTTGACTACTGGGGCCAGGGA	IGHD6-6	ATAGCAGCTCG	IGHD6-13	ATAGCAGCAGCTGG	11	14
326651	IGHV4-34	IGHJ4	ARGRPSIAARGIAAAGVLDY	20	GCGAGAGGCCGACCCTCAATAGCAGCTCGTGGGATAGCAGCAGCTGGGGTACTTGACTAC	IGHD6-6	ATAGCAGCTCGT	IGHD6-13	ATAGCAGCAGCTGG	12	14
326713	IGHV1-18	IGHJ4	ARGTAKIAARRNSSSWPPGY	20	GCGAGAGGGACGGCCAAGATAGCAGCTCGTCGGAATAGCAGCAGCTGGCCCCCTGGGTAC	IGHD6-6	ATAGCAGCTCGTC	IGHD6-13	ATAGCAGCAGCTGG	13	14
D1-N	IGHV	IGHJ	CARGPNSGYVIAAAGWFDPW	20	CAAGAACCAGTTCTCCCTGAAGCTGAGCTCTGTGACCGCCGCAGACACGGCCGTGTATTACTGTGCCAGAGGGCCCAATAGTGGCTACGTGATAGCAGCAGCTGGCTGGTTCGACCCCTGGGGCCAGGGA	IGHD5-12	ATAGTGGCTACG	IGHD6-13	ATAGCAGCAGCTGG	12	14
D1-N	IGHV	IGHJ	CARAHSGYDLKDSSSWLDYW	20	CAAGAACACGCTGTATCTGCAAATGAACAGCCTGAGAGCTGAGGACACGGCTGTGTATTACTGTGCGAGAGCTCATAGTGGCTACGATTTAAAGGATAGCAGCAGCTGGCTCGACTACTGGGGCCAGGGA	IGHD5-12	ATAGTGGCTACGATT	IGHD6-13	ATAGCAGCAGCTGG	15	14
326651	IGHV1-69	IGHJ4	AAHGSGSYLGMIAAAGYFDY	20	GCGGCGCATGGTTCGGGGAGCTATCTTGGTATGATAGCAGCAGCTGGCTACTTTGACTAC	IGHD3-10	ATGGTTCGGGGAG	IGHD6-13	ATAGCAGCAGCTGG	13	14
327059	IGHV4-39	IGHJ4	ASLGLRYFDLLSIAAAGFDY	20	GCGAGCCTCGGATTACGATATTTTGACCTACTTTCAATAGCAGCAGCTGGCTTTGACTAC	IGHD3-9	ATTACGATATTTTGAC	IGHD6-13	ATAGCAGCAGCTGG	16	14
327059	IGHV3-11	IGHJ4	VCLGLRYFDLLSIAAAGFDY	20	GTGTGCCTCGGATTACGATATTTTGACCTACTTTCAATAGCAGCAGCTGGCTTTGACTAC	IGHD3-9	ATTACGATATTTTGAC	IGHD6-13	ATAGCAGCAGCTGG	16	14
D3-N	IGHV	IGHJ	CARWLHLSIAAAGSDAFDIW	20	CATCAGCACCGCCTACCTGCAGTGGAGCAGCCTGAAGGCCTCGGACACCGCCATGTATTACTGTGCGAGATGGCTACATCTATCAATAGCAGCAGCTGGGTCTGATGCTTTTGATATCTGGGGCCAAGGG	IGHD5-24	GAGATGGCTACA	IGHD6-13	ATAGCAGCAGCTGG	12	14
326713	IGHV4-30-2	IGHJ5	AREGGYSGYDPIAAAGHEGC	20	GCGAGAGAGGGAGGATATAGTGGCTACGATCCAATAGCAGCAGCTGGACACGAGGGATGC	IGHD5-12	GGATATAGTGGCTACGAT	IGHD6-13	ATAGCAGCAGCTGG	18	14
326713	IGHV3-11	IGHJ4	ARSRGVPAAIRIAAAGAFDY	20	GCGAGATCGCGTGGGGTACCAGCTGCTATACGCATAGCAGCAGCTGGCGCCTTTGACTAC	IGHD2-2	GTACCAGCTGCTATAC	IGHD6-13	ATAGCAGCAGCTGG	16	14
327059	IGHV4-59	IGHJ4	ARTYSSSLLSSIAAAGPFDY	20	GCGAGGACGTATAGCAGCTCGCTTCTGTCTTCCATAGCAGCAGCTGGACCCTTTGACTAC	IGHD6-6	GTATAGCAGCTCG	IGHD6-13	ATAGCAGCAGCTGG	13	14
327059	IGHV3-23	IGHJ4	AKDSYYDILTGIAAAGPGDY	20	GCGAAAGATTCGTATTACGATATTTTGACTGGAATAGCAGCAGCTGGCCCCGGGGACTAC	IGHD3-9	GTATTACGATATTTTGACTGG	IGHD6-13	ATAGCAGCAGCTGG	21	14
326713	IGHV4-61	IGHJ5	ARRGGSRGYSGYAHSSSWLS	20	GCGAGACGTGGAGGATCACGTGGATATAGTGGCTACGCCCATAGCAGCAGCTGGCTTTCC	IGHD5-12	GTGGATATAGTGGCTACG	IGHD6-13	ATAGCAGCAGCTGG	18	14
326713	IGHV3-30-3	IGHJ4	ASSGYSGYDRPIAAAGRFDY	20	GCGAGCAGTGGATATAGTGGCTACGATAGGCCGATAGCAGCAGCTGGCCGCTTTGACTAC	IGHD5-12	GTGGATATAGTGGCTACGAT	IGHD6-13	ATAGCAGCAGCTGG	20	14
327059	IGHV3-66	IGHJ4	ARAQGGYDWGIAAAGLYFDY	20	GCGAGAGCTCAAGGTGGCTACGATTGGGGAATAGCAGCAGCTGGCCTATACTTTGACTAC	IGHD5-12	GTGGCTACGATT	IGHD6-13	ATAGCAGCAGCTGG	12	14
326797	IGHV1-2	IGHJ4	ARVVYAIFPFIAAAGEHLDY	20	GCGAGAGTGGTGTATGCTATTTTTCCTTTCATAGCAGCAGCTGGGGAACACCTTGACTAC	IGHD2-8	GTGGTGTATGCTAT	IGHD6-13	ATAGCAGCAGCTGG	14	14
326797	IGHV1-2	IGHJ4	ARVVYAIFPFIAAAGEHFDY	20	GCGAGAGTGGTGTATGCTATTTTTCCTTTCATAGCAGCAGCTGGGGAACACTTTGACTAC	IGHD2-8	GTGGTGTATGCTAT	IGHD6-13	ATAGCAGCAGCTGG	14	14
D3-N	IGHV	IGHJ	CARIPSGYDLTIAAAGHDYW	20	CATCAGCACTGCCTACCTGCAGTGGAGCAGCCTGAAGGCCTCGGACACCGCCATGTATTACTGTGCGAGAATCCCTAGTGGCTACGATTTGACCATAGCAGCAGCTGGCCATGACTACTGGGGCCAGGGA	IGHD5-12	TAGTGGCTACGATT	IGHD6-13	ATAGCAGCAGCTGG	14	14
327059	IGHV1-46	IGHJ4	ARDFIAARKNSSSWRGGFDY	20	GCGAGAGACTTTATAGCAGCTCGTAAGAATAGCAGCAGCTGGAGGGGGGGCTTTGACTAC	IGHD6-6	TATAGCAGCTCGT	IGHD6-13	ATAGCAGCAGCTGG	13	14
D103	IGHV4-39	IGHJ4	ARHSCTNGVCGIAAAGNFDY	20	GCGAGACATTCTTGTACTAATGGTGTATGCGGAATAGCAGCAGCTGGCAACTTTGACTAC	IGHD2-8	TTGTACTAATGGTGTATGC	IGHD6-13	ATAGCAGCAGCTGG	19	14
D103	IGHV4-61	IGHJ4	ARHSCTNGVCGIAAAGNFDY	20	GCGAGACATTCTTGTACTAATGGTGTATGCGGAATAGCAGCAGCTGGCAACTTTGACTAC	IGHD2-8	TTGTACTAATGGTGTATGC	IGHD6-13	ATAGCAGCAGCTGG	19	14
326651	IGHV4-38-2	IGHJ4	ARVVLMVYAIAIAAAGQFDY	20	GCGAGAGTTGTACTAATGGTGTATGCTATTGCGATAGCAGCAGCTGGGCAGTTTGACTAC	IGHD2-8	TTGTACTAATGGTGTATGCTAT	IGHD6-13	ATAGCAGCAGCTGG	22	14
326651	IGHV3-48	IGHJ4	ARGPEWLRLADSSSWSKLDY	20	GCGAGAGGTCCGGAGTGGCTACGATTAGCTGATAGCAGCAGCTGGTCGAAACTTGACTAC	IGHD5-12	AGTGGCTACGATTA	IGHD6-13	ATAGCAGCAGCTGGT	14	15
327059	IGHV2-5	IGHJ5	AHSDSGYDRPLTDSSSWFPF	20	GCACACAGTGATAGTGGCTACGATCGCCCCTTGACCGATAGCAGCAGCTGGTTCCCCTTC	IGHD5-12	ATAGTGGCTACGAT	IGHD6-13	ATAGCAGCAGCTGGT	14	15
326713	IGHV4-59	IGHJ4	ARDLGDSGYDSHSSSWFFDY	20	GCGAGAGATTTGGGGGATAGTGGCTACGATTCCCATAGCAGCAGCTGGTTCTTTGACTAC	IGHD5-12	ATAGTGGCTACGATT	IGHD6-13	ATAGCAGCAGCTGGT	15	15
D1-N	IGHV	IGHJ	CARAPNILTGYDSSSWSDYW	20	CAAGAACCAGTTCTCCCTGAAGCTGAGCTCTGTGACCGCCGCGGGCACGGCCGTGTATTACTGTGCGAGAGCCCCCAATATTTTGACTGGTTATGATAGCAGCAGCTGGTCCGACTACTGGGGCCAGGGA	IGHD3-9	ATATTTTGACTGGTTAT	IGHD6-13	ATAGCAGCAGCTGGT	17	15
326713	IGHV1-18	IGHJ4	ARVILPAAIRIAAAGSESDY	20	GCGAGAGTAATATTGCCAGCTGCTATAAGGATAGCAGCAGCTGGTTCCGAAAGTGACTAC	IGHD2-2	CCAGCTGCTATA	IGHD6-13	ATAGCAGCAGCTGGT	12	15
326713	IGHV1-24	IGHJ4	ARVILPAAIRIAAAGSESDY	20	GCGAGAGTAATATTGCCAGCTGCTATAAGGATAGCAGCAGCTGGTTCCGAAAGTGACTAC	IGHD2-2	CCAGCTGCTATA	IGHD6-13	ATAGCAGCAGCTGGT	12	15
D1-N	IGHV	IGHJ	CARDWPAAIPIAAAGAVDYW	20	CAAGAACTCACTGTATCTGCAAATGAACAGCCTGAGAGCCGAGGACACGGCTGTGTATTACTGTGCGAGAGATTGGCCAGCTGCTATACCAATAGCAGCAGCTGGTGCCGTTGACTACTGGGGCCAGGGA	IGHD2-2	CCAGCTGCTATACC	IGHD6-13	ATAGCAGCAGCTGGT	14	15
326650	IGHV3-11	IGHJ4	QAVLSIAARIAAAGHYYFDY	20	CAGGCTGTACTGAGTATAGCAGCTCGGATAGCAGCAGCTGGTCATTACTACTTTGACTAC	IGHD6-6	GAGTATAGCAGCTCG	IGHD6-13	ATAGCAGCAGCTGGT	15	15
326713	IGHV4-59	IGHJ4	AKDQAGDFWSYHSSSWSFDY	20	GCGAAAGATCAAGCCGGAGATTTTTGGAGCTACCATAGCAGCAGCTGGTCCTTTGACTAC	IGHD3-3	GATTTTTGGAG	IGHD6-13	ATAGCAGCAGCTGGT	11	15
326713	IGHV4-30-2	IGHJ4	ARDRGYSGYNSSSWLGGFDY	20	GCGAGAGATCGGGGATATAGTGGCTACAATAGCAGCAGCTGGTTAGGGGGGTTTGACTAC	IGHD5-12	GGATATAGTGGCTAC	IGHD6-13	ATAGCAGCAGCTGGT	15	15
326713	IGHV4-59	IGHJ4	ARDRGYSGYNSSSWLGGFDY	20	GCGAGAGATCGGGGATATAGTGGCTACAATAGCAGCAGCTGGTTAGGGGGGTTTGACTAC	IGHD5-12	GGATATAGTGGCTAC	IGHD6-13	ATAGCAGCAGCTGGT	15	15
326713	IGHV4-61	IGHJ4	ARDRGYSGYNSSSWLGGFDY	20	GCGAGAGATCGGGGATATAGTGGCTACAATAGCAGCAGCTGGTTAGGGGGGTTTGACTAC	IGHD5-12	GGATATAGTGGCTAC	IGHD6-13	ATAGCAGCAGCTGGT	15	15
D3-N	IGHV	IGHJ	CARRGGYDRNSSSWLDFDYW	20	CATCAGCACCGCCTACCTGCAGTGGAGCAGCCTGAAGGCCTCGGACACCGCCATGTATTACTGTGCGAGACGTGGTGGCTACGATCGGAATAGCAGCAGCTGGTTAGACTTTGACTACTGGGGCCAGGGA	IGHD5-12	GTGGCTACGAT	IGHD6-13	ATAGCAGCAGCTGGT	11	15
327059	IGHV3-7	IGHJ3	ARDCGGYDGHSSSWFDAFDI	20	GCGAGAGATTGCGGTGGCTACGATGGTCATAGCAGCAGCTGGTTTGATGCTTTTGATATC	IGHD5-12	GTGGCTACGAT	IGHD6-13	ATAGCAGCAGCTGGT	11	15
326797	IGHV3-74	IGHJ4	ARDAAYSSSSKDSSSWWFDY	20	GCAAGAGACGCCGCCTATAGCAGCTCCTCGAAGGATAGCAGCAGCTGGTGGTTTGACTAC	IGHD6-6	TATAGCAGCTC	IGHD6-13	ATAGCAGCAGCTGGT	11	15
326797	IGHV4-59	IGHJ4	ARDAAYSSSSKDSSSWWFDY	20	GCAAGAGACGCCGCCTATAGCAGCTCCTCGAAGGATAGCAGCAGCTGGTGGTTTGACTAC	IGHD6-6	TATAGCAGCTC	IGHD6-13	ATAGCAGCAGCTGGT	11	15
326797	IGHV6-1	IGHJ4	ARDAAYSSSSKDSSSWWFDY	20	GCAAGAGACGCCGCCTATAGCAGCTCCTCGAAGGATAGCAGCAGCTGGTGGTTTGACTAC	IGHD6-6	TATAGCAGCTC	IGHD6-13	ATAGCAGCAGCTGGT	11	15
326797	IGHV6-1	IGHJ4	ARDAAYSSSSKDSSSWWFDY	20	GCAAGAGACGCCGCTTATAGCAGCTCCTCGAAGGATAGCAGCAGCTGGTGGTTTGACTAC	IGHD6-6	TATAGCAGCTC	IGHD6-13	ATAGCAGCAGCTGGT	11	15
326713	IGHV3-23	IGHJ4	ALPVTIAARPWIAAAGPPGD	20	GCGCTCCCCGTGACTATAGCAGCTCGTCCATGGATAGCAGCAGCTGGTCCACCCGGCGAC	IGHD6-6	TATAGCAGCTCGTCC	IGHD6-13	ATAGCAGCAGCTGGT	15	15
326713	IGHV3-43	IGHJ4	ALPVTIAARPWIAAAGPPGD	20	GCGCTCCCCGTGACTATAGCAGCTCGTCCATGGATAGCAGCAGCTGGTCCACCCGGCGAC	IGHD6-6	TATAGCAGCTCGTCC	IGHD6-13	ATAGCAGCAGCTGGT	15	15
326713	IGHV3-7	IGHJ4	ALPVTIAARPWIAAAGPPGD	20	GCGCTCCCCGTGACTATAGCAGCTCGTCCATGGATAGCAGCAGCTGGTCCACCCGGCGAC	IGHD6-6	TATAGCAGCTCGTCC	IGHD6-13	ATAGCAGCAGCTGGT	15	15
326713	IGHV4-59	IGHJ4	ALPVTIAARPWIAAAGPPGD	20	GCGCTCCCCGTGACTATAGCAGCTCGTCCATGGATAGCAGCAGCTGGTCCACCCGGCGAC	IGHD6-6	TATAGCAGCTCGTCC	IGHD6-13	ATAGCAGCAGCTGGT	15	15
326713	IGHV3-7	IGHJ4	ARDAYSGYDPGDSSSWSSGY	20	GCGAGAGATGCCTATAGTGGCTACGACCCGGGGGATAGCAGCAGCTGGTCCTCGGGCTAC	IGHD5-12	TATAGTGGCTACGA	IGHD6-13	ATAGCAGCAGCTGGT	14	15
326651	IGHV3-30	IGHJ4	ARGIVATISRIAAAGELLDY	20	GCGAGAGGTATAGTGGCTACGATTTCAAGAATAGCAGCAGCTGGTGAACTACTTGACTAC	IGHD5-12	TATAGTGGCTACGATT	IGHD6-13	ATAGCAGCAGCTGGT	16	15
326651	IGHV3-48	IGHJ4	ARGIVATISRIAAAGELLDY	20	GCGAGAGGTATAGTGGCTACGATTTCAAGAATAGCAGCAGCTGGTGAACTACTTGACTAC	IGHD5-12	TATAGTGGCTACGATT	IGHD6-13	ATAGCAGCAGCTGGT	16	15
326713	IGHV1-2	IGHJ4	ARRGDYCTNGVCQIAAAGVY	20	GCGAGACGTGGGGACTATTGTACTAATGGTGTATGCCAAATAGCAGCAGCTGGTGTCTAC	IGHD2-8	TATTGTACTAATGGTGTATGC	IGHD6-13	ATAGCAGCAGCTGGT	21	15
326650	IGHV1-8	IGHJ4	ARAPAKIAARTIAAAGMMDY	20	GCGAGAGCCCCCGCAAAAATAGCAGCTCGTACAATAGCAGCAGCTGGTATGATGGACTAC	IGHD6-6	ATAGCAGCTCGT	IGHD6-13	ATAGCAGCAGCTGGTA	12	16
326651	IGHV1-46	IGHJ4	ARDSGYDLDSSSWYSGALDY	20	GCGAGAGATAGTGGCTACGATCTCGATAGCAGCAGCTGGTATTCGGGGGCCCTTGACTAC	IGHD5-12	ATAGTGGCTACGAT	IGHD6-13	ATAGCAGCAGCTGGTA	14	16
326650	IGHV4-34	IGHJ2	ARGPYQPHIAAAGRDWYFDL	20	GCGAGAGGACCGTACCAGCCACACATAGCAGCAGCTGGTAGGGACTGGTACTTCGATCTC	inv-IGHD6-19	GTACCAGCCAC	IGHD6-13	ATAGCAGCAGCTGGTA	11	16
326650	IGHV4-34	IGHJ2	ARGPYQPHIAAAGRDWYFDL	20	GCGAGAGGGCCGTACCAGCCACACATAGCAGCAGCTGGTAGGGACTGGTACTTCGATCTC	inv-IGHD6-19	GTACCAGCCAC	IGHD6-13	ATAGCAGCAGCTGGTA	11	16
326713	IGHV3-23	IGHJ4	AKGTVPAAIIAAAGKGRFDY	20	GCGAAAGGAACGGTACCAGCTGCTATAATAGCAGCAGCTGGTAAGGGACGGTTTGACTAC	IGHD2-2	GTACCAGCTGCTATA	IGHD6-13	ATAGCAGCAGCTGGTA	15	16
326713	IGHV4-30-4	IGHJ4	ARRLYSSSSVIAAAGRQFDY	20	GCGAGACGGTTGTATAGCAGCTCGTCCGTAATAGCAGCAGCTGGTAGGCAGTTTGACTAC	IGHD6-6	GTATAGCAGCTCGTCC	IGHD6-13	ATAGCAGCAGCTGGTA	16	16
326713	IGHV3-7	IGHJ4	AKATYYDILTGHSSSWYIDY	20	GCAAAAGCAACGTATTACGATATTTTGACTGGTCATAGCAGCAGCTGGTATATTGACTAC	IGHD3-9	GTATTACGATATTTTGACTGGT	IGHD6-13	ATAGCAGCAGCTGGTA	22	16
326713	IGHV3-9	IGHJ4	AKATYYDILTGHSSSWYIDY	20	GCAAAAGCAACGTATTACGATATTTTGACTGGTCATAGCAGCAGCTGGTATATTGACTAC	IGHD3-9	GTATTACGATATTTTGACTGGT	IGHD6-13	ATAGCAGCAGCTGGTA	22	16
326713	IGHV1-3	IGHJ4	ARDSVVDIVATPIAAAGRNY	20	GCGAGAGACTCCGTGGTGGATATAGTGGCTACGCCGATAGCAGCAGCTGGTAGGAACTAC	IGHD5-12	GTGGATATAGTGGCTACG	IGHD6-13	ATAGCAGCAGCTGGTA	18	16
326651	IGHV1-18	IGHJ4	ARVGGYDLMLGIAAAGRLDY	20	GCGAGAGTAGGTGGCTACGATTTAATGTTGGGGATAGCAGCAGCTGGTAGGCTTGACTAC	IGHD5-12	GTGGCTACGATT	IGHD6-13	ATAGCAGCAGCTGGTA	12	16
326651	IGHV4-59	IGHJ4	ARVGGYDLMLGIAAAGRLDY	20	GCGAGAGTAGGTGGCTACGATTTAATGTTGGGGATAGCAGCAGCTGGTAGGCTTGACTAC	IGHD5-12	GTGGCTACGATT	IGHD6-13	ATAGCAGCAGCTGGTA	12	16
326651	IGHV3-30	IGHJ4	ARGPSGYDALSIAAAGKFDY	20	GCGAGAGGTCCTAGTGGCTACGACGCCCTTTCCATAGCAGCAGCTGGTAAATTTGACTAC	IGHD5-12	TAGTGGCTACGA	IGHD6-13	ATAGCAGCAGCTGGTA	12	16
326713	IGHV1-8	IGHJ4	ARVVYSGYDIAAAGMTPFDY	20	GCGAGAGTAGTCTATAGTGGCTACGACATAGCAGCAGCTGGTATGACCCCCTTTGACTAC	IGHD5-12	TATAGTGGCTACGA	IGHD6-13	ATAGCAGCAGCTGGTA	14	16
327059	IGHV3-21	IGHJ5	ARDLYSGYDLDSSSWYWFDP	20	GCGAGAGATCTCTATAGTGGCTACGATTTGGATAGCAGCAGCTGGTATTGGTTCGACCCC	IGHD5-12	TATAGTGGCTACGATT	IGHD6-13	ATAGCAGCAGCTGGTA	16	16
327059	IGHV3-7	IGHJ5	ARDLYSGYDLDSSSWYWFDP	20	GCGAGAGATCTCTATAGTGGCTACGATTTGGATAGCAGCAGCTGGTATTGGTTCGACCCC	IGHD5-12	TATAGTGGCTACGATT	IGHD6-13	ATAGCAGCAGCTGGTA	16	16
326907	IGHV4-39	IGHJ4	ARLPYSGYDYKIAAAGRLDY	20	GCGAGACTCCCCTATAGTGGCTACGATTATAAAATAGCAGCAGCTGGTAGGCTTGACTAC	IGHD5-12	TATAGTGGCTACGATTA	IGHD6-13	ATAGCAGCAGCTGGTA	17	16
326907	IGHV4-39	IGHJ4	ARLPYSGYDYKIAAAGRLDY	20	GCGAGACTCCCGTATAGTGGCTACGATTATAAAATAGCAGCAGCTGGTAGGCTTGACTAC	IGHD5-12	TATAGTGGCTACGATTA	IGHD6-13	ATAGCAGCAGCTGGTA	17	16
326907	IGHV4-59	IGHJ4	ARLPYSGYDYKIAAAGRLDY	20	GCGAGACTCCCGTATAGTGGCTACGATTATAAAATAGCAGCAGCTGGTAGGCTTGACTAC	IGHD5-12	TATAGTGGCTACGATTA	IGHD6-13	ATAGCAGCAGCTGGTA	17	16
326650	IGHV4-34	IGHJ5	ARSPNQIAAAGRLLPGWFDP	20	GCGAGATCCCCGAACCAAATAGCAGCAGCTGGTAGGCTCCTGCCTGGATGGTTCGACCCC	inv-IGHD3-10	TCCCCGAACCA	IGHD6-13	ATAGCAGCAGCTGGTA	11	16
326737	IGHV3-23	IGHJ5	AFLDIVATTEIAAAGKVFDP	20	GCGTTCTTGGATATAGTGGCTACGACCGAAATAGCAGCAGCTGGTAAGGTGTTCGACCCC	IGHD5-12	TGGATATAGTGGCTACGA	IGHD6-13	ATAGCAGCAGCTGGTA	18	16
326713	IGHV4-30-2	IGHJ3	ARETGTTSSLIAAAGTAFDI	20	GCGAGGGAAACTGGAACTACGTCTTCTCTCATAGCAGCAGCTGGTACAGCTTTTGATATC	IGHD1-7	AACTGGAACTAC	IGHD6-13	ATAGCAGCAGCTGGTAC	12	17
326713	IGHV1-18	IGHJ6	ARDGYGIAAAGTRRDYGMDV	20	GCGAGAGATGGCTATGGGATAGCAGCAGCTGGTACCCGGAGAGACTACGGTATGGACGTC	IGHD5-24	AGAGATGGCTA	IGHD6-13	ATAGCAGCAGCTGGTAC	11	17
326713	IGHV1-2	IGHJ6	ARDGYGIAAAGTRREYGMDV	20	GCGAGAGATGGCTATGGGATAGCAGCAGCTGGTACCCGGAGAGAGTACGGTATGGACGTC	IGHD5-24	AGAGATGGCTA	IGHD6-13	ATAGCAGCAGCTGGTAC	11	17
326713	IGHV1-69	IGHJ6	ARDGYGIAAAGTRREYGMDV	20	GCGAGAGATGGCTATGGGATAGCAGCAGCTGGTACCCGGAGAGAGTACGGTATGGACGTC	IGHD5-24	AGAGATGGCTA	IGHD6-13	ATAGCAGCAGCTGGTAC	11	17
326713	IGHV3-21	IGHJ5	ARGYCSSTSCYTDSSSWYAY	20	GCGAGAGGATATTGTAGTAGTACCAGCTGCTATACGGATAGCAGCAGCTGGTACGCCTAC	IGHD2-2	AGGATATTGTAGTAGTACCAGCTGCTATAC	IGHD6-13	ATAGCAGCAGCTGGTAC	30	17
326713	IGHV3-7	IGHJ5	ARGYCSSTSCYTDSSSWYAY	20	GCGAGAGGATATTGTAGTAGTACCAGCTGCTATACGGATAGCAGCAGCTGGTACGCCTAC	IGHD2-2	AGGATATTGTAGTAGTACCAGCTGCTATAC	IGHD6-13	ATAGCAGCAGCTGGTAC	30	17
326651	IGHV6-1	IGHJ4	ARDHKWLRSDSSSWYLIFDY	20	GCAAGAGATCATAAGTGGCTACGATCCGATAGCAGCAGCTGGTACCTAATCTTTGACTAC	IGHD5-12	AGTGGCTACGAT	IGHD6-13	ATAGCAGCAGCTGGTAC	12	17
327059	IGHV3-30	IGHJ4	EGSGYDLAIAAAGTAVDFDY	20	GAGGGGAGTGGCTACGATTTGGCGATAGCAGCAGCTGGTACGGCCGTAGACTTTGACTAC	IGHD5-12	AGTGGCTACGATT	IGHD6-13	ATAGCAGCAGCTGGTAC	13	17
327059	IGHV4-39	IGHJ4	AGSGYDLAIAAAGTAVDFDY	20	GCGGGGAGTGGCTACGATTTGGCGATAGCAGCAGCTGGTACGGCCGTAGACTTTGACTAC	IGHD5-12	AGTGGCTACGATT	IGHD6-13	ATAGCAGCAGCTGGTAC	13	17
326780	IGHV1-2	IGHJ4	ARNTIAARHSSSWYGAPASY	20	GCGAGGAACACCATAGCAGCTCGCCATAGCAGCAGCTGGTACGGAGCCCCGGCGAGCTAC	IGHD6-6	ATAGCAGCTCG	IGHD6-13	ATAGCAGCAGCTGGTAC	11	17
326780	IGHV1-2	IGHJ4	ARNTIAARHSSSWYGAPAGY	20	GCGAGGAACACCATAGCAGCTCGCCATAGCAGCAGCTGGTACGGAGCCCCGGCGGGCTAC	IGHD6-6	ATAGCAGCTCG	IGHD6-13	ATAGCAGCAGCTGGTAC	11	17
326650	IGHV1-8	IGHJ4	ARAPAKIAARTIAAAGTMDY	20	GCGAGAGCCCCCGCAAAAATAGCAGCTCGTACAATAGCAGCAGCTGGTACGATGGACTAC	IGHD6-6	ATAGCAGCTCGT	IGHD6-13	ATAGCAGCAGCTGGTAC	12	17
326650	IGHV3-64	IGHJ4	ARAPAKIAARTIAAAGTMDY	20	GCGAGAGCCCCCGCAAAAATAGCAGCTCGTACAATAGCAGCAGCTGGTACGATGGACTAC	IGHD6-6	ATAGCAGCTCGT	IGHD6-13	ATAGCAGCAGCTGGTAC	12	17
326713	IGHV4-4	IGHJ4	ARAIAARPDDSSSWYTPFDY	20	GCGAGAGCCATAGCAGCTCGTCCGGACGATAGCAGCAGCTGGTACACCCCATTTGACTAC	IGHD6-6	ATAGCAGCTCGTCC	IGHD6-13	ATAGCAGCAGCTGGTAC	14	17
327059	IGHV4-59	IGHJ4	ARHSDSGYMENSSSWYVLDY	20	GCGAGACATTCGGATAGTGGCTACATGGAGAATAGCAGCAGCTGGTACGTCCTTGACTAC	IGHD5-12	ATAGTGGCTAC	IGHD6-13	ATAGCAGCAGCTGGTAC	11	17
327059	IGHV1-24	IGHJ4	ARHSDSGYVENSSSWYVLDY	20	GCGAGACATTCGGATAGTGGCTACGTGGAGAATAGCAGCAGCTGGTACGTCCTTGACTAC	IGHD5-12	ATAGTGGCTACG	IGHD6-13	ATAGCAGCAGCTGGTAC	12	17
327059	IGHV4-4	IGHJ4	ARHSDSGYVENSSSWYVLDY	20	GCGAGACATTCGGATAGTGGCTACGTGGAGAATAGCAGCAGCTGGTACGTCCTTGACTAC	IGHD5-12	ATAGTGGCTACG	IGHD6-13	ATAGCAGCAGCTGGTAC	12	17
327059	IGHV4-59	IGHJ4	ARHSDSGYVENSSSWYVLDY	20	GCGAGACATTCGGATAGTGGCTACGTGGAGAATAGCAGCAGCTGGTACGTCCTTGACTAC	IGHD5-12	ATAGTGGCTACG	IGHD6-13	ATAGCAGCAGCTGGTAC	12	17
327059	IGHV4-59	IGHJ4	ARHSDSGYVENSSSWYVLDS	20	GCGAGACATTCGGATAGTGGCTACGTGGAGAATAGCAGCAGCTGGTACGTCCTTGACTCC	IGHD5-12	ATAGTGGCTACG	IGHD6-13	ATAGCAGCAGCTGGTAC	12	17
326713	IGHV3-21	IGHJ4	ARVNSGYDHGDSSSWYAEDY	20	GCGAGAGTGAATAGTGGCTACGATCACGGCGATAGCAGCAGCTGGTACGCGGAGGACTAC	IGHD5-12	ATAGTGGCTACGAT	IGHD6-13	ATAGCAGCAGCTGGTAC	14	17
326713	IGHV3-21	IGHJ6	ARMVRGIAAAGTGYYYGMDV	20	GCGAGAATGGTTCGGGGAATAGCAGCAGCTGGTACCGGCTACTACTACGGTATGGACGTC	IGHD3-10	ATGGTTCGGGGA	IGHD6-13	ATAGCAGCAGCTGGTAC	12	17
D1-N	IGHV	IGHJ	CARVTTDSSSWYKVPYFDYW	20	CAAGAACTCACTGTATCTGCAAATGAACAGCCTGAGAGCCGAGGACACGGCTGTGTATTACTGTGCGAGAGTTACCACCGATAGCAGCAGCTGGTACAAGGTCCCTTACTTTGACTACTGGGGCCAGGGA	inv-IGHD4-23	GAGTTACCACCG	IGHD6-13	ATAGCAGCAGCTGGTAC	12	17
D1-N	IGHV	IGHJ	CAKDIVAIAAAGTAEYFQHW	20	CAAGAACTCCCTGTATCTGCAAATGAACAGTCTGAGAGCTGAGGACACGGCCTTGTATTACTGTGCAAAAGATATAGTGGCCATAGCAGCAGCTGGTACGGCTGAATACTTCCAGCACTGGGGCCAGGGC	IGHD5-12	GATATAGTGGC	IGHD6-13	ATAGCAGCAGCTGGTAC	11	17
326713	IGHV3-30	IGHJ4	EPNVDIVATEGDSSSWYEDY	20	GAACCGAACGTGGATATAGTGGCTACGGAGGGGGATAGCAGCAGCTGGTACGAGGACTAC	IGHD5-12	GTGGATATAGTGGCTACG	IGHD6-13	ATAGCAGCAGCTGGTAC	18	17
326713	IGHV3-9	IGHJ4	EPNVDIVATEGDSSSWYEDY	20	GAACCGAACGTGGATATAGTGGCTACGGAGGGGGATAGCAGCAGCTGGTACGAGGACTAC	IGHD5-12	GTGGATATAGTGGCTACG	IGHD6-13	ATAGCAGCAGCTGGTAC	18	17
326797	IGHV4-34	IGHJ4	ARGVDIVATIRDSSSWYEDY	20	GCGAGAGGCGTGGATATAGTGGCTACGATTCGCGATAGCAGCAGCTGGTACGAGGACTAC	IGHD5-12	GTGGATATAGTGGCTACGATT	IGHD6-13	ATAGCAGCAGCTGGTAC	21	17
326651	IGHV3-7	IGHJ5	ARGVDIVATIRPDSSSWYSY	20	GCGAGAGGCGTGGATATAGTGGCTACGATTAGACCCGATAGCAGCAGCTGGTACAGCTAC	IGHD5-12	GTGGATATAGTGGCTACGATTA	IGHD6-13	ATAGCAGCAGCTGGTAC	22	17
326713	IGHV1-18	IGHJ4	ARERWLRFRSPDSSSWYPDY	20	GCGAGAGAACGGTGGCTACGATTTCGCTCGCCGGATAGCAGCAGCTGGTACCCGGACTAC	IGHD5-12	GTGGCTACGATT	IGHD6-13	ATAGCAGCAGCTGGTAC	12	17
326713	IGHV1-46	IGHJ4	ASGGDSNSSSWYKGAFFFDY	20	GCGAGTGGTGGTGACTCCAATAGCAGCAGCTGGTACAAGGGGGCTTTTTTTTTTGACTAC	IGHD2-21	GTGGTGGTGACT	IGHD6-13	ATAGCAGCAGCTGGTAC	12	17
326713	IGHV4-59	IGHJ4	ASGGDSNSSSWYKGAFFFDY	20	GCGAGTGGTGGTGACTCCAATAGCAGCAGCTGGTACAAGGGGGCTTTTTTTTTTGACTAC	IGHD2-21	GTGGTGGTGACT	IGHD6-13	ATAGCAGCAGCTGGTAC	12	17
326713	IGHV1-24	IGHJ4	ATALNWNYIRGIAAAGTFDY	20	GCAACAGCCCTTAACTGGAACTACATCCGGGGGATAGCAGCAGCTGGTACGTTTGACTAC	IGHD1-7	TAACTGGAACTAC	IGHD6-13	ATAGCAGCAGCTGGTAC	13	17
326650	IGHV4-59	IGHJ4	ARQLMVYAIEGIAAAGTIDY	20	GCGAGACAATTAATGGTGTATGCTATCGAGGGGATAGCAGCAGCTGGTACCATTGACTAC	IGHD2-8	TAATGGTGTATGCTAT	IGHD6-13	ATAGCAGCAGCTGGTAC	16	17
D1-N	IGHV	IGHJ	CAHLPAADWIAAAGTYFDYW	20	CAAAAACCAGGTGGTCCTTACAATGACCAACATGGACCCTGTGGACACAGCCACATATTACTGTGCACACCTACCAGCTGCTGACTGGATAGCAGCAGCTGGTACGTACTTTGACTACTGGGGCCAGGGA	inv-IGHD6-13	TACCAGCTGCTG	IGHD6-13	ATAGCAGCAGCTGGTAC	12	17
326713	IGHV1-46	IGHJ3	ARGQLAARPNSSSWYNAFDI	20	GCGAGAGGCCAGCTAGCAGCTCGTCCGAATAGCAGCAGCTGGTACAATGCTTTTGATATC	IGHD6-6	TAGCAGCTCGTCC	IGHD6-13	ATAGCAGCAGCTGGTAC	13	17
326713	IGHV1-69	IGHJ3	VRGQLAARPNSSSWYNAFDI	20	GTGAGAGGCCAGCTAGCAGCTCGTCCGAATAGCAGCAGCTGGTACAATGCTTTTGATATC	IGHD6-6	TAGCAGCTCGTCC	IGHD6-13	ATAGCAGCAGCTGGTAC	13	17
326797	IGHV4-34	IGHJ4	ARGVDVVATIRDSSSWYEDY	20	GCGAGAGGCGTGGATGTAGTGGCTACGATTCGCGATAGCAGCAGCTGGTACGAGGACTAC	IGHD5-12	TAGTGGCTACGATT	IGHD6-13	ATAGCAGCAGCTGGTAC	14	17
326651	IGHV3-30	IGHJ4	AKGAIAARHSSSWYVDYFDY	20	GCGAAAGGGGCTATAGCAGCTCGTCATAGCAGCAGCTGGTACGTGGACTACTTTGACTAC	IGHD6-6	TATAGCAGCTCGTC	IGHD6-13	ATAGCAGCAGCTGGTAC	14	17
326907	IGHV3-9	IGHJ4	AKGYSSSSWVIAAAGTFFGY	20	GCAAAAGGCTATAGCAGCTCGTCCTGGGTCATAGCAGCAGCTGGTACGTTTTTTGGCTAC	IGHD6-6	TATAGCAGCTCGTCC	IGHD6-13	ATAGCAGCAGCTGGTAC	15	17
326780	IGHV3-64	IGHJ4	VTGIVATTSVNSSSWYGADY	20	GTGACTGGTATAGTGGCTACAACAAGCGTGAATAGCAGCAGCTGGTACGGGGCCGACTAC	IGHD5-12	TATAGTGGCTAC	IGHD6-13	ATAGCAGCAGCTGGTAC	12	17
D1-N	IGHV	IGHJ	CATTYSGYDQIAAAGTGDYW	20	CAAGAACCAGTTCTCCCTGAAGCTGAGCTCTGTGACCGCCGCAGACACGGCCGTGTATTACTGTGCGACCACTTATAGTGGCTACGATCAAATAGCAGCAGCTGGTACCGGTGACTACTGGGGCCAGGGA	IGHD5-12	TATAGTGGCTACGAT	IGHD6-13	ATAGCAGCAGCTGGTAC	15	17
326780	IGHV4-59	IGHJ4	ARGYYSGYDSRDSSSWYVDY	20	GCGAGAGGGTACTATAGTGGCTACGATTCGAGGGATAGCAGCAGCTGGTACGTTGACTAC	IGHD5-12	TATAGTGGCTACGATT	IGHD6-13	ATAGCAGCAGCTGGTAC	16	17
326737	IGHV1-8	IGHJ4	ARVYSGYDWDSSSWYATFDY	20	GCGAGAGTGTATAGTGGCTACGATTGGGATAGCAGCAGCTGGTACGCGACTTTTGACTAC	IGHD5-12	TATAGTGGCTACGATT	IGHD6-13	ATAGCAGCAGCTGGTAC	16	17
326737	IGHV3-74	IGHJ4	ARVYSGYDWDSSSWYATFDY	20	GCGAGAGTGTATAGTGGCTACGATTGGGATAGCAGCAGCTGGTACGCGACTTTTGACTAC	IGHD5-12	TATAGTGGCTACGATT	IGHD6-13	ATAGCAGCAGCTGGTAC	16	17
326737	IGHV1-8	IGHJ4	ARVYSGYDWDSSSWYATFGY	20	GCGAGAGTGTATAGTGGCTACGATTGGGATAGCAGCAGCTGGTACGCGACTTTTGGCTAC	IGHD5-12	TATAGTGGCTACGATT	IGHD6-13	ATAGCAGCAGCTGGTAC	16	17
326737	IGHV1-8	IGHJ4	ARVYSGYDWDSSSWYATFVY	20	GCGAGAGTGTATAGTGGCTACGATTGGGATAGCAGCAGCTGGTACGCGACTTTTGTCTAC	IGHD5-12	TATAGTGGCTACGATT	IGHD6-13	ATAGCAGCAGCTGGTAC	16	17
326713	IGHV3-7	IGHJ5	ARGYCSSTSCYSDSSSWYSY	20	GCGAGAGGGTATTGTAGTAGTACCAGCTGCTATAGCGATAGCAGCAGCTGGTACAGCTAC	IGHD2-2	TATTGTAGTAGTACCAGCTGCTATA	IGHD6-13	ATAGCAGCAGCTGGTAC	25	17
326713	IGHV1-46	IGHJ4	ARDLDIVVVPAASIAAAGTH	20	GCGAGAGATCTGGATATTGTAGTAGTACCAGCTGCTTCCATAGCAGCAGCTGGTACACAC	IGHD2-2	TGGATATTGTAGTAGTACCAGCTGCT	IGHD6-13	ATAGCAGCAGCTGGTAC	26	17
326713	IGHV1-69	IGHJ4	ARDLDIVVVPAASIAAAGTH	20	GCGAGAGATCTGGATATTGTAGTAGTACCAGCTGCTTCCATAGCAGCAGCTGGTACACAC	IGHD2-2	TGGATATTGTAGTAGTACCAGCTGCT	IGHD6-13	ATAGCAGCAGCTGGTAC	26	17
D3-M	IGHV	IGHJ	CTIGGSSWQPIAAAGPFDYW	20	CAAGAACACGCTATATCTGCAAATGAACAGCCTGAGAGGTGAGGACACGGCTGTATATTACTGTACGATTGGCGGCAGCAGCTGGCAGCCCATAGCAGCGGCAGGCCCTTTTGACTACTGGGGCCAGGGA	IGHD6-13	GCAGCAGCTGG	IGHD6-25	ATAGCAGCGGC	11	11
326713	IGHV3-21	IGHJ4	ARYPMVRGVTHSSGWYDLDY	20	GCGAGATATCCTATGGTTCGGGGAGTTACCCATAGCAGCGGCTGGTACGACCTTGACTAC	IGHD3-10	CTATGGTTCGGGGAGTTA	IGHD6-25	ATAGCAGCGGCT	18	12
326713	IGHV2-5	IGHJ4	AHRRVFSGYDAHSSSVYFDY	20	GCACACAGACGTGTGTTTAGTGGCTACGATGCCCATAGCAGCTCGGTCTACTTTGACTAC	IGHD5-12	TAGTGGCTACGAT	IGHD6-6	ATAGCAGCTCG	13	11
326713	IGHV3-23	IGHJ3	AKNIVPTGVIAARDDDAFDI	20	GCGAAAAATATCGTACCCACAGGAGTAATAGCAGCTCGTGATGATGATGCTTTTGATATC	inv-IGHD3-9	AAAATATCGTA	IGHD6-6	ATAGCAGCTCGT	11	12
326713	IGHV3-23	IGHJ4	AKDIVVVPAAIQDSSSCFDY	20	GCGAAAGATATTGTAGTAGTACCAGCTGCTATACAAGATAGCAGCTCGTGTTTTGACTAC	IGHD2-2	GATATTGTAGTAGTACCAGCTGCTATAC	IGHD6-6	ATAGCAGCTCGT	28	12
D1-N	IGHV	IGHJ	CTTEVPAAIQDSSSYYFDYW	20	AAAAAACACGCTGTATCTGCAAATGAACAGCCTGAAAACCGAGGACACAGCCGTGTATTACTGTACCACCGAGGTACCAGCTGCTATACAGGATAGCAGCTCGTACTACTTTGACTACTGGGGCCAGGGA	IGHD2-2	GTACCAGCTGCTATAC	IGHD6-6	ATAGCAGCTCGT	16	12
327059	IGHV1-2	IGHJ4	ARGGYQLLYGDSSSSRGLDY	20	GCGAGAGGAGGGTACCAGCTGCTATACGGGGATAGCAGCTCGTCCCGGGGTCTCGACTAC	IGHD2-2	GTACCAGCTGCTATAC	IGHD6-6	ATAGCAGCTCGTCC	16	14
327059	IGHV1-8	IGHJ4	ARGGYQLLYGDSSSSRGLDY	20	GCGAGAGGAGGGTACCAGCTGCTATACGGGGATAGCAGCTCGTCCCGGGGTCTCGACTAC	IGHD2-2	GTACCAGCTGCTATAC	IGHD6-6	ATAGCAGCTCGTCC	16	14
326713	IGHV4-61	IGHJ4	ARENLRFLESPDSSSSLFDY	20	GCGAGAGAGAACTTACGATTTTTGGAGTCACCCGATAGCAGCTCGTCCCTATTTGACTAC	IGHD3-3	TTACGATTTTTGGAGT	IGHD6-6	ATAGCAGCTCGTCC	16	14
326713	IGHV3-21	IGHJ4	ARDLRLLRFLEWDSSSSVGY	20	GCGAGAGATCTACGGCTGTTACGATTTTTGGAGTGGGATAGCAGCTCGTCCGTTGGCTAC	IGHD3-3	TTACGATTTTTGGAGTGG	IGHD6-6	ATAGCAGCTCGTCC	18	14
326713	IGHV3-30	IGHJ4	AKDREWLRPIAVAASYYFDY	20	GCGAAAGATCGAGAGTGGCTACGACCGATAGCAGTGGCAGCCTCTTACTACTTTGACTAC	IGHD5-12	AGTGGCTACGA	IGHD6-19	ATAGCAGTGGC	11	11
326651	IGHV3-30	IGHJ4	AKDLDSGYDTRDDSSGVFDY	20	GCGAAAGATTTGGACAGTGGCTACGACACTCGCGACGATAGCAGTGGCGTGTTTGACTAC	IGHD5-12	AGTGGCTACGA	IGHD6-19	ATAGCAGTGGC	11	11
D1-N	IGHV	IGHJ	CTRDREWLRSPDSSGPFDYW	20	CAAAAGCATCGCCTATCTGCAAATGAACAGCCTGAAAACCGAGGACACAGCCGTGTATTACTGTACTAGAGATCGGGAGTGGCTACGATCGCCGGATAGCAGTGGCCCCTTTGACTACTGGGGCCAGGGA	IGHD5-12	AGTGGCTACGAT	IGHD6-19	ATAGCAGTGGC	12	11
326651	IGHV3-30	IGHJ4	AKDSGKWLRLVHSSGRYFDY	20	GCGAAAGATTCCGGGAAGTGGCTACGATTAGTCCATAGCAGTGGCCGCTACTTTGACTAC	IGHD5-12	AGTGGCTACGATTA	IGHD6-19	ATAGCAGTGGC	14	11
D2-N	IGHV	IGHJ	CTTDVDSSSWHSSGPELDYW	20	AAAAAACACGCTGTATCTGCAAATGAACAGCCTGAAAACCGAGGACACAGCCGTGTATTACTGTACCACAGATGTTGATAGCAGCAGCTGGCATAGCAGTGGCCCAGAGCTTGACTACTGGGGCCAGGGA	IGHD6-13	ATAGCAGCAGCTGG	IGHD6-19	ATAGCAGTGGC	14	11
327059	IGHV1-18	IGHJ4	TIIAAAGIRDHSSGPDRFDY	20	ACGATCATAGCAGCAGCTGGTATACGAGATCATAGCAGTGGCCCGGACCGGTTTGACTAC	IGHD6-13	ATAGCAGCAGCTGGTA	IGHD6-19	ATAGCAGTGGC	16	11
327059	IGHV1-2	IGHJ5	ATIAAAGIRDHSSGPDRFDY	20	GCGACCATAGCAGCAGCTGGTATACGAGATCATAGCAGTGGCCCGGACCGGTTCGACTAC	IGHD6-13	ATAGCAGCAGCTGGTA	IGHD6-19	ATAGCAGTGGC	16	11
327059	IGHV1-2	IGHJ4	ATIAAAGIRDHSSGPDRFDY	20	GCGACCATAGCAGCAGCTGGTATACGAGATCATAGCAGTGGCCCGGACCGGTTTGACTAC	IGHD6-13	ATAGCAGCAGCTGGTA	IGHD6-19	ATAGCAGTGGC	16	11
327059	IGHV1-2	IGHJ4	ASIAAAGIRDHSSGPDRFDY	20	GCGAGCATAGCAGCAGCTGGTATACGAGATCATAGCAGTGGCCCGGACCGGTTTGACTAC	IGHD6-13	ATAGCAGCAGCTGGTA	IGHD6-19	ATAGCAGTGGC	16	11
326713	IGHV3-23	IGHJ4	ATSDSSSWYLIAVAGYYFDY	20	GCGACCAGTGATAGCAGCAGCTGGTACCTCATAGCAGTGGCCGGGTACTACTTTGACTAC	IGHD6-13	ATAGCAGCAGCTGGTAC	IGHD6-19	ATAGCAGTGGC	17	11
326650	IGHV3-48	IGHJ4	ARVIAAAGTPIAVARGTNDY	20	GCGAGAGTCATAGCAGCAGCTGGTACGCCGATAGCAGTGGCCCGAGGAACTAATGACTAC	IGHD6-13	ATAGCAGCAGCTGGTAC	IGHD6-19	ATAGCAGTGGC	17	11
326650	IGHV4-34	IGHJ4	ARVIAAAGTPIAVARGTNDY	20	GCGAGAGTCATAGCAGCAGCTGGTACGCCGATAGCAGTGGCCCGAGGAACTAATGACTAC	IGHD6-13	ATAGCAGCAGCTGGTAC	IGHD6-19	ATAGCAGTGGC	17	11
327059	IGHV1-69	IGHJ4	ASHSGYGLINSSGARGYFDY	20	GCGAGTCATAGTGGCTACGGTCTAATTAATAGCAGTGGCGCCCGGGGCTACTTTGACTAC	IGHD5-12	ATAGTGGCTACG	IGHD6-19	ATAGCAGTGGC	12	11
327059	IGHV1-69	IGHJ4	ASHSGYDLINSSGARGYFDY	20	GCGAGTCATAGTGGCTACGATCTAATTAATAGCAGTGGCGCCCGGGGCTACTTTGACTAC	IGHD5-12	ATAGTGGCTACGAT	IGHD6-19	ATAGCAGTGGC	14	11
D3-N	IGHV	IGHJ	CARWGHSGYDWIAVAGFDYW	20	CACGAGCACAGCCTACATGGAGCTGAGGAGCCTGAGATCTGACGACACGGCCGTGTATTACTGTGCGAGATGGGGGCATAGTGGCTACGATTGGATAGCAGTGGCGGGCTTTGACTACTGGGGCCAGGGA	IGHD5-12	ATAGTGGCTACGATT	IGHD6-19	ATAGCAGTGGC	15	11
D3-N	IGHV	IGHJ	CARWGHSGYDWIAVAGFDYW	20	CATCAGCACAGCCTACATGGAGCTGAGCAGGCTGAGATCTGACGACACGGCCGTGTATTACTGTGCGAGATGGGGGCATAGTGGCTACGATTGGATAGCAGTGGCGGGCTTTGACTACTGGGGCCAGGGA	IGHD5-12	ATAGTGGCTACGATT	IGHD6-19	ATAGCAGTGGC	15	11
326650	IGHV4-34	IGHJ4	ERGKYSGYDFDSSGAIYFDY	20	GAGAGAGGGAAATATAGTGGCTACGATTTTGATAGCAGTGGCGCAATTTACTTTGACTAC	IGHD5-12	ATATAGTGGCTACGATT	IGHD6-19	ATAGCAGTGGC	17	11
326650	IGHV4-34	IGHJ4	ARGKYSGYDFDSSGAIYFDY	20	GCGAGAGGGAAATATAGTGGCTACGATTTTGATAGCAGTGGCGCAATTTACTTTGACTAC	IGHD5-12	ATATAGTGGCTACGATT	IGHD6-19	ATAGCAGTGGC	17	11
326651	IGHV6-1	IGHJ3	ARLYSGYDYDSSGPVYAFDI	20	GCAAGACTATATAGTGGCTACGATTACGATAGCAGTGGCCCGGTCTACGCTTTTGATATC	IGHD5-12	ATATAGTGGCTACGATTAC	IGHD6-19	ATAGCAGTGGC	19	11
326651	IGHV3-48	IGHJ4	ARVGHIVLMVYANSSGPFDY	20	GCGAGAGTAGGTCATATTGTACTAATGGTGTATGCTAATAGCAGTGGCCCCTTTGACTAC	IGHD2-8	ATATTGTACTAATGGTGTATGCTA	IGHD6-19	ATAGCAGTGGC	24	11
326713	IGHV4-34	IGHJ4	ASSEYCSGGSCSIAVAGSNY	20	GCGAGTTCGGAATATTGTAGTGGTGGTAGCTGCTCCATAGCAGTGGCCGGTAGTAACTAC	IGHD2-15	ATATTGTAGTGGTGGTAGCTGCT	IGHD6-19	ATAGCAGTGGC	23	11
D3-M	IGHV	IGHJ	CARLRGVYSSSANSSGPTTW	20	CAAGAACTCACTGTATCTGCAAATGAACAGCCTGAGAGCCGAGGACACGGCTGTGTATTACTGTGCGAGACTAAGGGGGGTGTATAGCAGCAGTGCGAATAGCAGTGGCCCAACGACCTGGGGCCAGGGA	IGHD6-13	GTATAGCAGCAG	IGHD6-19	ATAGCAGTGGC	12	11
327059	IGHV3-15	IGHJ4	TTGGYSGYDSPSIDSSGNDY	20	ACCACAGGTGGATATAGTGGCTACGATTCTCCTAGTATCGATAGCAGTGGCAATGACTAC	IGHD5-12	GTGGATATAGTGGCTACGATT	IGHD6-19	ATAGCAGTGGC	21	11
327059	IGHV3-23	IGHJ4	TTGGYSGYDSPSIDSSGNDY	20	ACCACAGGTGGATATAGTGGCTACGATTCTCCTAGTATCGATAGCAGTGGCAATGACTAC	IGHD5-12	GTGGATATAGTGGCTACGATT	IGHD6-19	ATAGCAGTGGC	21	11
326651	IGHV1-2	IGHJ4	AREVTSGYDFLHIAVAANDY	20	GCGAGAGAGGTAACTAGTGGCTACGATTTTCTCCACATAGCAGTGGCCGCAAATGACTAC	IGHD5-12	TAGTGGCTACGATT	IGHD6-19	ATAGCAGTGGC	14	11
326650	IGHV4-39	IGHJ4	AREGYSSSWYGDSSGKPWDY	20	GCGAGAGAAGGATATAGCAGCAGCTGGTACGGGGATAGCAGTGGCAAGCCCTGGGACTAC	IGHD6-13	TATAGCAGCAGCTGGTAC	IGHD6-19	ATAGCAGTGGC	18	11
326650	IGHV4-4	IGHJ4	AREGYSSSWYGDSSGKPWDY	20	GCGAGAGAAGGATATAGCAGCAGCTGGTACGGGGATAGCAGTGGCAAGCCCTGGGACTAC	IGHD6-13	TATAGCAGCAGCTGGTAC	IGHD6-19	ATAGCAGTGGC	18	11
326713	IGHV4-39	IGHJ4	ARPYCSGGSCYRDSSGGDDY	20	GCGAGGCCCTATTGTAGTGGTGGTAGCTGCTATAGGGATAGCAGTGGCGGGGATGACTAC	IGHD2-15	TATTGTAGTGGTGGTAGCTGCTA	IGHD6-19	ATAGCAGTGGC	23	11
316188	IGHV4-59	IGHJ4	ARGACSGGSCYRIAVAYFDY	20	GCGAGAGGAGCTTGTAGTGGTGGTAGCTGCTACCGGATAGCAGTGGCCTACTTTGACTAC	IGHD2-15	TTGTAGTGGTGGTAGCTGCTAC	IGHD6-19	ATAGCAGTGGC	22	11
D1-N	IGHV	IGHJ	CARGINYGDHSSGSYYFDYW	20	CAAGAACTCACTGTATCTGCAAATGAACAGCCTGAGAGCCGAGGACACGGCTGTGTATTACTGTGCGAGAGGAATTAACTACGGTGACCATAGCAGTGGCTCGTACTACTTTGACTACTGGGGCCAGGGA	IGHD4-17	ACTACGGTGAC	IGHD6-19	ATAGCAGTGGCT	11	12
326713	IGHV3-23	IGHJ4	AKLRIAAAGTGIAVAPALTD	20	GCGAAACTCCGGATAGCAGCAGCTGGTACGGGGATAGCAGTGGCTCCGGCCCTCACCGAC	IGHD6-13	ATAGCAGCAGCTGGTAC	IGHD6-19	ATAGCAGTGGCT	17	12
326713	IGHV3-7	IGHJ4	AKLRIAAAGTGIAVAPALTD	20	GCGAAACTCCGGATAGCAGCAGCTGGTACGGGGATAGCAGTGGCTCCGGCCCTCACCGAC	IGHD6-13	ATAGCAGCAGCTGGTAC	IGHD6-19	ATAGCAGTGGCT	17	12
D2-N	IGHV	IGHJ	CAKLNIYSGYDSHSSGFDYW	20	CAAGAACACGCTGTATCTGCAAATGAACAGCCTGAGAGCCGAGGACACGGCCGTATATTACTGTGCGAAACTCAATATATATAGTGGCTACGATTCACATAGCAGTGGCTTTGACTACTGGGGCCAGGGA	IGHD5-12	ATATAGTGGCTACGATT	IGHD6-19	ATAGCAGTGGCT	17	12
326651	IGHV1-18	IGHJ4	ARSRYFDWLLTIAVAPDFDY	20	GCGAGATCGCGATATTTTGACTGGTTATTAACCATAGCAGTGGCTCCAGACTTTGACTAC	IGHD3-9	CGATATTTTGACTGGTTATTA	IGHD6-19	ATAGCAGTGGCT	21	12
326651	IGHV1-2	IGHJ4	ARSRYFDWLLTIAVAPDFDY	20	GCGAGATCGCGATATTTTGACTGGTTATTAACCATAGCAGTGGCTCCAGACTTTGACTAC	IGHD3-9	CGATATTTTGACTGGTTATTA	IGHD6-19	ATAGCAGTGGCT	21	12
327059	IGHV4-34	IGHJ5	ARDYGDYADSSGLRTLWFDP	20	GCGAGAGACTACGGTGACTACGCAGATAGCAGTGGCTTACGGACCTTGTGGTTCGACCCC	IGHD4-17	GACTACGGTGACTAC	IGHD6-19	ATAGCAGTGGCT	15	12
326780	IGHV1-46	IGHJ4	ARGTTYSSSLTGPNSSGYDY	20	GCGAGAGGGACCACGTATAGCAGCAGCCTAACGGGGCCAAATAGCAGTGGCTATGACTAC	IGHD6-13	GTATAGCAGCAGC	IGHD6-19	ATAGCAGTGGCT	13	12
326780	IGHV4-39	IGHJ4	ARGTTYSSSLTGPNSSGYDY	20	GCGAGAGGGACCACGTATAGCAGCAGCCTAACGGGGCCAAATAGCAGTGGCTATGACTAC	IGHD6-13	GTATAGCAGCAGC	IGHD6-19	ATAGCAGTGGCT	13	12
D3-N	IGHV	IGHJ	CARDIAAAGTIAVALPVDYW	20	CAAGAACTCACTGTATCTGCAAATGAACAGCCTGAGAGCCGAGGACACGGCTGTGTATTACTGTGCGAGAGATATAGCAGCAGCTGGTACGATAGCAGTGGCTCTTCCAGTTGACTACTGGGGCCAGGGA	IGHD6-13	TATAGCAGCAGCTGGTAC	IGHD6-19	ATAGCAGTGGCT	18	12
326651	IGHV1-2	IGHJ4	ARGWLRFQGDSSGYTRLVDY	20	GCGAGGGGATGGCTACGATTTCAGGGGGATAGCAGTGGCTACACCCGTTTGGTTGACTAC	IGHD5-12	TGGCTACGATT	IGHD6-19	ATAGCAGTGGCT	11	12
316188	IGHV4-59	IGHJ4	ARGACSGGSCYRIAVAYFDY	20	GCGAGAGGAGCTTGTAGTGGTGGTAGTTGCTACCGGATAGCAGTGGCTTACTTTGACTAC	IGHD2-15	TTGTAGTGGTGGTAG	IGHD6-19	ATAGCAGTGGCT	15	12
316188	IGHV4-59	IGHJ4	ARGACSGGSCYRIAVAYFDY	20	GCGAGAGGAGCTTGTAGTGGTGGTAGCTGCTACCGGATAGCAGTGGCTTACTTTGACTAC	IGHD2-15	TTGTAGTGGTGGTAGCTGCTAC	IGHD6-19	ATAGCAGTGGCT	22	12
326651	IGHV1-69	IGHJ4	ARGSTSCYNSSGCPTVPFDY	20	GCGAGAGGAAGTACCAGCTGCTATAATAGCAGTGGCTGCCCCACGGTTCCTTTTGACTAC	IGHD2-2	AGTACCAGCTGCTATA	IGHD6-19	ATAGCAGTGGCTG	16	13
326651	IGHV4-34	IGHJ4	ARGSTSCYNSSGCPTVPFDY	20	GCGAGAGGAAGTACCAGCTGCTATAATAGCAGTGGCTGCCCCACGGTTCCTTTTGACTAC	IGHD2-2	AGTACCAGCTGCTATA	IGHD6-19	ATAGCAGTGGCTG	16	13
326907	IGHV4-34	IGHJ3	ARGTQWLRFGRIAVAEAFDI	20	GCGAGAGGGACGCAGTGGCTACGATTCGGACGAATAGCAGTGGCTGAGGCTTTTGATATC	IGHD5-12	AGTGGCTACGATT	IGHD6-19	ATAGCAGTGGCTG	13	13
D2-N	IGHV	IGHJ	CARILGNSGYDLIAVAVDYW	20	CAAAAGCCAGGTGGTCCTTACCATGACCAACATGGACCCTGTGGACACAGCCACATATTACTGTGCACGGATACTGGGGAATAGTGGCTACGACCTCATAGCAGTGGCTGTAGACTACTGGGGCCAGGGA	IGHD5-12	ATAGTGGCTACGA	IGHD6-19	ATAGCAGTGGCTG	13	13
326651	IGHV1-2	IGHJ4	ARGDSGYDLRSIAVAAHLDY	20	GCGAGAGGGGATAGTGGCTACGACCTACGTAGCATAGCAGTGGCTGCCCATCTTGACTAC	IGHD5-12	ATAGTGGCTACGA	IGHD6-19	ATAGCAGTGGCTG	13	13
327059	IGHV4-34	IGHJ4	ARLYCTNGVWFHSSGCQFDY	20	GCGAGATTATATTGTACTAATGGTGTATGGTTTCATAGCAGTGGCTGCCAGTTTGACTAC	IGHD2-8	ATATTGTACTAATGGTGTATG	IGHD6-19	ATAGCAGTGGCTG	21	13
326651	IGHV1-2	IGHJ4	ARGPLYCSGGSCSDSSGCDY	20	GCGAGAGGCCCCCTATATTGTAGTGGTGGTAGCTGCTCGGATAGCAGTGGCTGTGACTAC	IGHD2-15	ATATTGTAGTGGTGGTAGCTGCT	IGHD6-19	ATAGCAGTGGCTG	23	13
326651	IGHV1-8	IGHJ4	ARGPLYCSGGSCSDSSGCDY	20	GCGAGAGGCCCCCTATATTGTAGTGGTGGTAGCTGCTCGGATAGCAGTGGCTGTGACTAC	IGHD2-15	ATATTGTAGTGGTGGTAGCTGCT	IGHD6-19	ATAGCAGTGGCTG	23	13
326651	IGHV3-48	IGHJ3	ARDLTHYDFWSDSSGCAFDI	20	GCGAGAGACCTGACCCATTACGATTTTTGGAGTGATAGCAGTGGCTGCGCTTTTGATATC	IGHD3-3	ATTACGATTTTTGGAGTG	IGHD6-19	ATAGCAGTGGCTG	18	13
D3-N	IGHV	IGHJ	CTRNQQLVGWYIAVAATPIW	20	CAAAAGCATCGCCTATCTGCAAATGAACAGCCTGAAAACCGAGGACACAGCCGTGTATTACTGTACTAGAAATCAGCAGCTGGTAGGGTGGTACATAGCAGTGGCTGCCACCCCCATCTGGGGCCAAGGG	IGHD6-13	CAGCAGCTGGTA	IGHD6-19	ATAGCAGTGGCTG	12	13
326651	IGHV3-64	IGHJ4	AKERYFDWLFLIAVAVPFDY	20	GCGAAAGAGCGATATTTTGACTGGTTATTCCTCATAGCAGTGGCTGTCCCCTTTGACTAC	IGHD3-9	CGATATTTTGACTGGTTATT	IGHD6-19	ATAGCAGTGGCTG	20	13
326797	IGHV1-46	IGHJ5	ARGLMVYAILFHSSGCVFDP	20	GCGAGAGGTCTAATGGTGTATGCTATATTGTTCCATAGCAGTGGCTGCGTGTTCGACCCC	IGHD2-8	CTAATGGTGTATGCTATA	IGHD6-19	ATAGCAGTGGCTG	18	13
326797	IGHV4-59	IGHJ5	ARGLMVYAILFHSSGCVFDP	20	GCGAGAGGTCTAATGGTGTATGCTATATTGTTCCATAGCAGTGGCTGCGTGTTCGACCCC	IGHD2-8	CTAATGGTGTATGCTATA	IGHD6-19	ATAGCAGTGGCTG	18	13
326713	IGHV7-4-1	IGHJ4	ARDRGSSWGIAVAAITPLDY	20	GCGAGAGATCGGGGCAGCAGCTGGGGCATAGCAGTGGCTGCTATCACCCCACTTGACTAC	IGHD6-13	GCAGCAGCTGG	IGHD6-19	ATAGCAGTGGCTG	11	13
326651	IGHV1-69	IGHJ4	AGTDIVATTDLIAVAVAFDY	20	GCGGGTACGGATATAGTGGCTACGACCGACTTAATAGCAGTGGCTGTCGCCTTTGACTAC	IGHD5-12	GGATATAGTGGCTACGA	IGHD6-19	ATAGCAGTGGCTG	17	13
326713	IGHV1-46	IGHJ4	ARGGGYCSGGSCYNIAVADY	20	GCGAGAGGGGGGGGATATTGTAGTGGTGGTAGCTGCTACAACATAGCAGTGGCTGACTAC	IGHD2-15	GGATATTGTAGTGGTGGTAGCTGCTAC	IGHD6-19	ATAGCAGTGGCTG	27	13
326713	IGHV1-8	IGHJ4	ARGGGYCSGGSCYNIAVADY	20	GCGAGAGGGGGGGGATATTGTAGTGGTGGTAGCTGCTACAACATAGCAGTGGCTGACTAC	IGHD2-15	GGATATTGTAGTGGTGGTAGCTGCTAC	IGHD6-19	ATAGCAGTGGCTG	27	13
327059	IGHV6-1	IGHJ4	ARDRIAAAPKPIAVAAHFDY	20	GCAAGAGATCGTATAGCAGCAGCTCCAAAACCCATAGCAGTGGCTGCCCACTTTGACTAC	IGHD6-13	GTATAGCAGCAGCT	IGHD6-19	ATAGCAGTGGCTG	14	13
326713	IGHV4-39	IGHJ4	ARKYYDFWSGYYDSIAVADY	20	GCGAGAAAGTATTACGATTTTTGGAGTGGTTATTATGACTCAATAGCAGTGGCTGACTAC	IGHD3-3	GTATTACGATTTTTGGAGTGGTTATTAT	IGHD6-19	ATAGCAGTGGCTG	28	13
326713	IGHV4-59	IGHJ4	ARKYYDFWSGYYDSIAVADY	20	GCGAGAAAGTATTACGATTTTTGGAGTGGTTATTATGACTCAATAGCAGTGGCTGACTAC	IGHD3-3	GTATTACGATTTTTGGAGTGGTTATTAT	IGHD6-19	ATAGCAGTGGCTG	28	13
326780	IGHV1-2	IGHJ4	ARGSGYSGYDYPIAVAALDY	20	GCGAGAGGGAGTGGATATAGTGGCTACGACTACCCGATAGCAGTGGCTGCCCTTGACTAC	IGHD5-12	GTGGATATAGTGGCTACGA	IGHD6-19	ATAGCAGTGGCTG	19	13
326907	IGHV3-21	IGHJ4	ARAIGPQWVATIIAVAALDY	20	GCGAGAGCAATAGGACCCCAGTGGGTGGCTACGATCATAGCAGTGGCTGCCCTTGACTAC	IGHD5-12	GTGGCTACGAT	IGHD6-19	ATAGCAGTGGCTG	11	13
326651	IGHV3-23	IGHJ4	AKGGWLRLGIAVAVVTHFDY	20	GCGAAAGGAGGGTGGCTACGATTAGGCATAGCAGTGGCTGTCGTCACCCACTTTGACTAC	IGHD5-12	GTGGCTACGATTA	IGHD6-19	ATAGCAGTGGCTG	13	13
326713	IGHV1-69	IGHJ4	ARDKVVVAATPIAVAASFDY	20	GCGAGAGATAAGGTGGTGGTAGCTGCTACTCCAATAGCAGTGGCTGCCAGCTTTGACTAC	IGHD2-15	GTGGTGGTAGCTGCTACTCC	IGHD6-19	ATAGCAGTGGCTG	20	13
D2-N	IGHV	IGHJ	CAKDKKGSSSWQIAVAAIYW	20	CAAGAACACGCTGTATCTGCAAATGAACAGCCTGAGAGCCGAGGACACGGCCGTATATTACTGTGCGAAAGATAAGAAGGGTAGCAGCAGCTGGCAGATAGCAGTGGCTGCCATCTACTGGGGCCAGGGA	IGHD6-13	TAGCAGCAGCTGG	IGHD6-19	ATAGCAGTGGCTG	13	13
326713	IGHV3-23	IGHJ4	ARSPPSSSSWYDIAVAELGY	20	GCGAGATCGCCCCCGAGTAGCAGCAGCTGGTACGACATAGCAGTGGCTGAACTGGGCTAC	IGHD6-13	TAGCAGCAGCTGGTAC	IGHD6-19	ATAGCAGTGGCTG	16	13
326713	IGHV3-53	IGHJ4	ARSPPSSSSWYDIAVAELGY	20	GCGAGATCGCCCCCGAGTAGCAGCAGCTGGTACGACATAGCAGTGGCTGAACTGGGCTAC	IGHD6-13	TAGCAGCAGCTGGTAC	IGHD6-19	ATAGCAGTGGCTG	16	13
326713	IGHV7-4-1	IGHJ4	ARGYPGSGYDLIAVAAAFDY	20	GCGAGAGGGTACCCCGGTAGTGGCTACGATCTAATAGCAGTGGCTGCCGCCTTTGACTAC	IGHD5-12	TAGTGGCTACGAT	IGHD6-19	ATAGCAGTGGCTG	13	13
326713	IGHV7-4-1	IGHJ4	ARGYPGSGYDLIAVAAAFDY	20	GCGAGAGGGTACCCTGGTAGTGGCTACGATCTAATAGCAGTGGCTGCCGCCTTTGACTAC	IGHD5-12	TAGTGGCTACGAT	IGHD6-19	ATAGCAGTGGCTG	13	13
326651	IGHV1-2	IGHJ4	AREVTSGYDFLHIAVAANDY	20	GCGAGAGAGGTAACTAGTGGCTACGATTTTCTCCACATAGCAGTGGCTGCAAATGACTAC	IGHD5-12	TAGTGGCTACGATT	IGHD6-19	ATAGCAGTGGCTG	14	13
326651	IGHV3-48	IGHJ4	AREVTSGYDFLHIAVAANDY	20	GCGAGAGAGGTAACTAGTGGCTACGATTTTCTCCACATAGCAGTGGCTGCAAATGACTAC	IGHD5-12	TAGTGGCTACGATT	IGHD6-19	ATAGCAGTGGCTG	14	13
326651	IGHV4-34	IGHJ4	ARGHYSSSAIAVAAPYYFDY	20	GCGAGAGGCCATTATAGCAGCAGCGCGATAGCAGTGGCTGCCCCATACTACTTTGACTAC	IGHD6-13	TATAGCAGCAGC	IGHD6-19	ATAGCAGTGGCTG	12	13
326651	IGHV1-2	IGHJ4	ARGYCTNGVCYSHIAVAAYY	20	GCGAGAGGGTATTGTACTAATGGTGTATGCTATTCCCACATAGCAGTGGCTGCTTATTAC	IGHD2-8	TATTGTACTAATGGTGTATGCTAT	IGHD6-19	ATAGCAGTGGCTG	24	13
326713	IGHV4-4	IGHJ4	ARGVILTGYYPHSSGCPLDY	20	GCGAGAGGTGTTATTTTGACTGGTTATTATCCCCATAGCAGTGGCTGTCCCCTTGACTAC	IGHD3-9	TATTTTGACTGGTTATTAT	IGHD6-19	ATAGCAGTGGCTG	19	13
326651	IGHV1-46	IGHJ4	ARWNDILRPGDSSGWRGNDY	20	GCGAGATGGAACGATATTTTGAGGCCAGGGGATAGCAGTGGCTGGCGAGGGAACGACTAC	IGHD3-9	ACGATATTTTGA	IGHD6-19	ATAGCAGTGGCTGG	12	14
326651	IGHV1-8	IGHJ4	ARWNDILRPGDSSGWRGNDY	20	GCGAGATGGAACGATATTTTGAGGCCAGGGGATAGCAGTGGCTGGCGAGGGAACGACTAC	IGHD3-9	ACGATATTTTGA	IGHD6-19	ATAGCAGTGGCTGG	12	14
327059	IGHV4-59	IGHJ4	ARLSGGAAAGTHSSGWAFDY	20	GCGAGACTAAGCGGCGGAGCAGCAGCTGGTACGCATAGCAGTGGCTGGGCCTTTGACTAC	IGHD6-13	AGCAGCAGCTGGTAC	IGHD6-19	ATAGCAGTGGCTGG	15	14
326713	IGHV3-30-3	IGHJ4	ARDRGTAAAGTDSSGWLFDY	20	GCGAGAGATCGTGGTACAGCAGCAGCTGGTACGGATAGCAGTGGCTGGCTCTTTGACTAC	IGHD6-13	AGCAGCAGCTGGTAC	IGHD6-19	ATAGCAGTGGCTGG	15	14
326713	IGHV3-23	IGHJ4	AKLFAVPAAIDSSGWPRGGY	20	GCGAAACTCTTTGCAGTACCAGCTGCTATAGATAGCAGTGGCTGGCCACGCGGCGGCTAC	IGHD2-2	AGTACCAGCTGCTATA	IGHD6-19	ATAGCAGTGGCTGG	16	14
327059	IGHV1-69	IGHJ4	AGGFRGAVATNSSGWAAFDY	20	GCGGGAGGTTTCAGGGGAGCAGTGGCTACGAATAGCAGTGGCTGGGCCGCCTTTGACTAC	IGHD5-12	AGTGGCTACGA	IGHD6-19	ATAGCAGTGGCTGG	11	14
327059	IGHV1-69	IGHJ4	AGGFRGSVATNSSGWAAFDY	20	GCGGGAGGTTTCAGGGGATCAGTGGCTACGAATAGCAGTGGCTGGGCCGCCTTTGACTAC	IGHD5-12	AGTGGCTACGA	IGHD6-19	ATAGCAGTGGCTGG	11	14
D3-N	IGHV	IGHJ	CARVSGYDGGDSSGWEFDYW	20	CAAGAACTCACTGTATCTGCAAATGAACAGCCTGAGAGCCGAGGACACGGCTGTGTATTACTGTGCGAGAGTGAGTGGCTACGATGGTGGTGATAGCAGTGGCTGGGAGTTTGACTACTGGGGCCAGGGA	IGHD5-12	AGTGGCTACGAT	IGHD6-19	ATAGCAGTGGCTGG	12	14
326737	IGHV5-51	IGHJ4	ARLKRPEWLRSIAVAGPFDY	20	GCGAGACTGAAGAGACCTGAGTGGCTACGATCCATAGCAGTGGCTGGACCTTTTGACTAC	IGHD5-12	AGTGGCTACGAT	IGHD6-19	ATAGCAGTGGCTGG	12	14
326651	IGHV3-30	IGHJ5	AREPEVATIHSSGWTYWFDP	20	GCGCGAGAACCTGAAGTGGCTACGATCCATAGCAGTGGCTGGACCTACTGGTTCGACCCC	IGHD5-12	AGTGGCTACGAT	IGHD6-19	ATAGCAGTGGCTGG	12	14
326651	IGHV4-34	IGHJ4	ARGRRIAAAATIAVAGIIDY	20	GCGAGAGGCCGGCGAATAGCAGCAGCTGCCACCATAGCAGTGGCTGGAATTATTGACTAC	IGHD6-13	ATAGCAGCAGCTG	IGHD6-19	ATAGCAGTGGCTGG	13	14
326651	IGHV4-38-2	IGHJ4	ARGRRIAAAATIAVAGIIDY	20	GCGAGAGGCCGGCGAATAGCAGCAGCTGCCACCATAGCAGTGGCTGGAATTATTGACTAC	IGHD6-13	ATAGCAGCAGCTG	IGHD6-19	ATAGCAGTGGCTGG	13	14
326713	IGHV3-21	IGHJ4	ARLNGDSSSWYDSSGWLFDY	20	GCGAGATTAAACGGGGATAGCAGCAGCTGGTACGATAGCAGTGGCTGGCTCTTTGACTAC	IGHD6-13	ATAGCAGCAGCTGGTAC	IGHD6-19	ATAGCAGTGGCTGG	17	14
D3-N	IGHV	IGHJ	CARIRIAARPGDSSGWPDYW	20	CAAAAGCCAGGTGGTCCTTACCATGACCAACATGGACCCTGTGGACACAGCCACATATTACTGTGCACGGATACGAATAGCAGCTCGGCCGGGCGATAGCAGTGGCTGGCCGGACTACTGGGGCCAGGGA	IGHD6-6	ATAGCAGCTCG	IGHD6-19	ATAGCAGTGGCTGG	11	14
D3-N	IGHV	IGHJ	CARDRHSGYDHSSGWRFDPW	20	CAAGAACCAGTTCTCCCTGAAGCTGAGCTCTGTGACCGCTGCGGACACGGCCGTGTATTACTGTGCGAGAGATCGGCATAGTGGCTACGATCATAGCAGTGGCTGGAGGTTCGACCCCTGGGGCCAGGGA	IGHD5-12	ATAGTGGCTACGAT	IGHD6-19	ATAGCAGTGGCTGG	14	14
326651	IGHV7-4-1	IGHJ4	AREGRLYSGYIIAVAGDPPY	20	GCGAGAGAAGGGAGGTTATATAGTGGCTATATAATAGCAGTGGCTGGGGACCCCCCTTAC	IGHD5-12	ATATAGTGGCTA	IGHD6-19	ATAGCAGTGGCTGG	12	14
D1-N	IGHV	IGHJ	CARQVLWFGEHSSGWAIDYW	20	CACGAGCACAGCCTACATGGAGCTGAGGAGCCTGAGATCTGACGACACGGCCGTGTATTACTGTGCGAGACAAGTCCTATGGTTCGGGGAACATAGCAGTGGCTGGGCCATTGACTACTGGGGCCAGGGA	IGHD3-10	CTATGGTTCGGGGA	IGHD6-19	ATAGCAGTGGCTGG	14	14
327059	IGHV4-34	IGHJ4	ARGRYSGYHTRIAVAGIFDY	20	GCGAGAGGCCGATATAGTGGCTACCACACCCGGATAGCAGTGGCTGGAATCTTTGACTAC	IGHD5-12	GATATAGTGGCTAC	IGHD6-19	ATAGCAGTGGCTGG	14	14
D1-N	IGHV	IGHJ	CAKDRGSSWSHSSGWDFDYW	20	CAAGAACACGCTGTATCTGCAAATGAACAGCCTGAGAGCCGAGGACACGGCCGTATATTACTGTGCGAAAGATCGGGGCAGCAGCTGGTCCCATAGCAGTGGCTGGGACTTTGACTACTGGGGCCAGGGA	IGHD6-13	GCAGCAGCTGGT	IGHD6-19	ATAGCAGTGGCTGG	12	14
326651	IGHV4-34	IGHJ5	ARPGYSGFDHSSGWKNWFDP	20	GCGAGACCGGGATATAGTGGCTTCGATCATAGCAGTGGCTGGAAGAACTGGTTCGACCCC	IGHD5-12	GGATATAGTGGCT	IGHD6-19	ATAGCAGTGGCTGG	13	14
326713	IGHV3-15	IGHJ5	TTDHIGGYCSGGSCNSSGWP	20	ACCACAGATCATATCGGGGGATATTGTAGTGGTGGTAGCTGCAATAGCAGTGGCTGGCCA	IGHD2-15	GGATATTGTAGTGGTGGTAGCTGC	IGHD6-19	ATAGCAGTGGCTGG	24	14
326651	IGHV3-21	IGHJ4	ARGGIAAAAGWIAVAGIPDY	20	GCGAGGGGAGGTATAGCAGCAGCTGCGGGATGGATAGCAGTGGCTGGCATACCAGACTAC	IGHD6-13	GGTATAGCAGCAGCTG	IGHD6-19	ATAGCAGTGGCTGG	16	14
327059	IGHV4-34	IGHJ4	ARALRYSSSWRDSSGWPFDY	20	GCGAGAGCGCTCAGGTATAGCAGCAGCTGGCGGGATAGCAGTGGCTGGCCCTTTGACTAC	IGHD6-13	GGTATAGCAGCAGCTGG	IGHD6-19	ATAGCAGTGGCTGG	17	14
326651	IGHV3-9	IGHJ4	AKGSGSQLDSSGWRLGYFDY	20	GCAAAAGGTTCGGGGAGCCAATTGGATAGCAGTGGCTGGCGCCTTGGCTACTTTGACTAC	IGHD3-10	GGTTCGGGGAG	IGHD6-19	ATAGCAGTGGCTGG	11	14
327059	IGHV4-30-4	IGHJ4	ARQNTRRGGFGELVIAVAGE	20	GCGAGACAGAATACCCGCCGTGGGGGGTTCGGGGAGTTAGTAATAGCAGTGGCTGGCGAG	IGHD3-10	GGTTCGGGGAGTTA	IGHD6-19	ATAGCAGTGGCTGG	14	14
327059	IGHV4-39	IGHJ4	ARQNTRRGGFGELVIAVAGE	20	GCGAGACAGAATACCCGCCGTGGGGGGTTCGGGGAGTTAGTAATAGCAGTGGCTGGCGAG	IGHD3-10	GGTTCGGGGAGTTA	IGHD6-19	ATAGCAGTGGCTGG	14	14
327059	IGHV4-59	IGHJ4	ARQNTRRGGFGELVIAVAGE	20	GCGAGACAGAATACCCGCCGTGGGGGGTTCGGGGAGTTAGTAATAGCAGTGGCTGGCGAG	IGHD3-10	GGTTCGGGGAGTTA	IGHD6-19	ATAGCAGTGGCTGG	14	14
326713	IGHV1-2	IGHJ4	ARGGDLVPAAIIAVAGPFDY	20	GCGAGGGGGGGGGACTTGGTACCAGCTGCTATAATAGCAGTGGCTGGCCCCTTTGACTAC	IGHD2-2	GTACCAGCTGCTATA	IGHD6-19	ATAGCAGTGGCTGG	15	14
326713	IGHV3-30-3	IGHJ4	ARGGDLVPAAIIAVAGPFDY	20	GCGAGGGGGGGGGACTTGGTACCAGCTGCTATAATAGCAGTGGCTGGCCCCTTTGACTAC	IGHD2-2	GTACCAGCTGCTATA	IGHD6-19	ATAGCAGTGGCTGG	15	14
326713	IGHV3-23	IGHJ4	AKDLVYSSSWYEIAVAGTGD	20	GCGAAAGATCTTGTGTATAGCAGCAGCTGGTACGAGATAGCAGTGGCTGGCACCGGAGAC	IGHD6-13	GTATAGCAGCAGCTGGTAC	IGHD6-19	ATAGCAGTGGCTGG	19	14
327059	IGHV4-4	IGHJ4	ARDMRIAAAGTDSSGWPFDY	20	GCGAGAGATATGCGTATAGCAGCAGCTGGTACAGATAGCAGTGGCTGGCCTTTTGACTAC	IGHD6-13	GTATAGCAGCAGCTGGTAC	IGHD6-19	ATAGCAGTGGCTGG	19	14
326713	IGHV1-8	IGHJ4	ARGKYYDILTGYYVHSSGWN	20	GCGAGGGGAAAGTATTACGATATTTTGACTGGTTATTATGTCCATAGCAGTGGCTGGAAC	IGHD3-9	GTATTACGATATTTTGACTGGTTATTAT	IGHD6-19	ATAGCAGTGGCTGG	28	14
327059	IGHV4-34	IGHJ4	ARTRGYSGYDPIAVAGPFDY	20	GCGAGGACACGTGGATATAGTGGCTACGACCCCATAGCAGTGGCTGGCCCCTTTGACTAC	IGHD5-12	GTGGATATAGTGGCTACGA	IGHD6-19	ATAGCAGTGGCTGG	19	14
326651	IGHV3-23	IGHJ4	AKDRLWLRSDSSGWLPIFDY	20	GCGAAAGATCGTTTGTGGCTACGATCGGATAGCAGTGGCTGGCTCCCGATCTTTGACTAC	IGHD5-12	GTGGCTACGAT	IGHD6-19	ATAGCAGTGGCTGG	11	14
326713	IGHV3-23	IGHJ5	AKDRRGSYFDSSGWHNWFDP	20	GCGAAAGATCGTCGTGGGAGCTACTTTGATAGCAGTGGCTGGCATAACTGGTTCGACCCC	IGHD1-26	GTGGGAGCTACT	IGHD6-19	ATAGCAGTGGCTGG	12	14
326651	IGHV1-46	IGHJ4	ARDGRSSSWFHSSGWLLADY	20	GCGAGAGATGGCCGTAGCAGCAGCTGGTTCCATAGCAGTGGCTGGCTACTCGCCGACTAC	IGHD6-13	TAGCAGCAGCTGGT	IGHD6-19	ATAGCAGTGGCTGG	14	14
326651	IGHV3-7	IGHJ4	ARDGRSSSWFHSSGWLLADY	20	GCGAGAGATGGCCGTAGCAGCAGCTGGTTCCATAGCAGTGGCTGGCTACTCGCCGACTAC	IGHD6-13	TAGCAGCAGCTGGT	IGHD6-19	ATAGCAGTGGCTGG	14	14
326713	IGHV3-7	IGHJ4	ASGFPSSSWSRIAVAGYFDY	20	GCGAGCGGCTTCCCTAGCAGCAGCTGGTCGAGGATAGCAGTGGCTGGCTACTTTGACTAC	IGHD6-13	TAGCAGCAGCTGGT	IGHD6-19	ATAGCAGTGGCTGG	14	14
326713	IGHV3-30-3	IGHJ4	ARGLVVPAAIVIAVAGPFDY	20	GCGAGAGGTCTAGTAGTACCAGCTGCTATAGTGATAGCAGTGGCTGGCCCTTTTGACTAC	IGHD2-2	TAGTAGTACCAGCTGCTATA	IGHD6-19	ATAGCAGTGGCTGG	20	14
326651	IGHV6-1	IGHJ4	ARAPLISGYGFHSSGWHSDY	20	GCAAGAGCCCCATTAATTAGTGGCTACGGCTTTCATAGCAGTGGCTGGCACTCTGACTAC	IGHD5-12	TAGTGGCTACG	IGHD6-19	ATAGCAGTGGCTGG	11	14
326651	IGHV6-1	IGHJ4	ARAPLISGYGFHSSGWHFDY	20	GCAAGAGCCCCATTAATTAGTGGCTACGGCTTTCATAGCAGTGGCTGGCACTTTGACTAC	IGHD5-12	TAGTGGCTACG	IGHD6-19	ATAGCAGTGGCTGG	11	14
326651	IGHV3-11	IGHJ3	ARDVVATIWIAVAGNDAFDI	20	GCGAGAGATGTAGTGGCTACGATTTGGATAGCAGTGGCTGGAAATGATGCTTTTGATATC	IGHD5-12	TAGTGGCTACGATT	IGHD6-19	ATAGCAGTGGCTGG	14	14
326651	IGHV3-21	IGHJ3	ARDVVATIWIAVAGNDAFDI	20	GCGAGAGATGTAGTGGCTACGATTTGGATAGCAGTGGCTGGAAATGATGCTTTTGATATC	IGHD5-12	TAGTGGCTACGATT	IGHD6-19	ATAGCAGTGGCTGG	14	14
327059	IGHV1-69	IGHJ5	AKPIPLYSSSWIAVAGPFDP	20	GCGAAACCCATACCTCTTTATAGCAGCAGCTGGATAGCAGTGGCTGGCCCGTTCGACCCC	IGHD6-13	TATAGCAGCAGCTGG	IGHD6-19	ATAGCAGTGGCTGG	15	14
327059	IGHV3-23	IGHJ5	AKPIPLYSSSWIAVAGPFDP	20	GCGAAACCCATACCTCTTTATAGCAGCAGCTGGATAGCAGTGGCTGGCCCGTTCGACCCC	IGHD6-13	TATAGCAGCAGCTGG	IGHD6-19	ATAGCAGTGGCTGG	15	14
326651	IGHV3-11	IGHJ4	ARDHFRYSGYDIAVAGAVDY	20	GCGAGAGATCATTTTAGGTATAGTGGCTACGACATAGCAGTGGCTGGCGCCGTTGACTAC	IGHD5-12	TATAGTGGCTACGA	IGHD6-19	ATAGCAGTGGCTGG	14	14
326651	IGHV2-5	IGHJ4	AHSPYSGYDDQIAVAGGFDY	20	GCACACAGCCCTTATAGTGGCTACGATGATCAAATAGCAGTGGCTGGCGGCTTTGACTAC	IGHD5-12	TATAGTGGCTACGAT	IGHD6-19	ATAGCAGTGGCTGG	15	14
326713	IGHV4-31	IGHJ4	ARSLKRIVATIKIAVAGFDY	20	GCGAGAAGTTTGAAACGTATAGTGGCTACGATTAAAATAGCAGTGGCTGGCTTTGACTAC	IGHD5-12	TATAGTGGCTACGATTA	IGHD6-19	ATAGCAGTGGCTGG	17	14
326797	IGHV2-70	IGHJ5	ARSYYDFWSGDSSGWHGFDS	20	GCACGGAGCTATTACGATTTTTGGAGTGGGGATAGCAGTGGCTGGCACGGGTTTGACTCC	IGHD3-3	TATTACGATTTTTGGAGTGG	IGHD6-19	ATAGCAGTGGCTGG	20	14
326651	IGHV3-49	IGHJ4	TRTNDYGDFNIAVAGYTFDY	20	ACTAGAACTAATGACTACGGTGACTTCAACATAGCAGTGGCTGGCTATACCTTTGACTAC	IGHD4-17	TGACTACGGTGACT	IGHD6-19	ATAGCAGTGGCTGG	14	14
D2-N	IGHV	IGHJ	CARDLGYSGYEIAVAGGDYW	20	CAAGAACCAGTTCTCCCTGAAGCTGAGCTCTGTGACCGCCGCGGACACGGCCGTGTATTACTGTGCGAGAGATCTTGGATATAGTGGCTACGAAATAGCAGTGGCTGGGGGTGACTACTGGGGCCAGGGA	IGHD5-12	TGGATATAGTGGCTACGA	IGHD6-19	ATAGCAGTGGCTGG	18	14
326650	IGHV1-18	IGHJ4	ARNGRMATIMDSSGWPGYDY	20	GCGAGAAACGGGAGGATGGCTACGATTATGGATAGCAGTGGCTGGCCGGGCTATGACTAC	IGHD5-12	TGGCTACGATTA	IGHD6-19	ATAGCAGTGGCTGG	12	14
326737	IGHV4-34	IGHJ4	APIVCSSTSCYNRDSSGWGY	20	GCGCCTATTGTTTGTAGTAGTACCAGCTGCTATAATCGGGATAGCAGTGGCTGGGGGTAC	IGHD2-2	TTGTAGTAGTACCAGCTGCTATA	IGHD6-19	ATAGCAGTGGCTGG	23	14
326737	IGHV4-38-2	IGHJ4	APIVCSSTSCYNRDSSGWGY	20	GCGCCTATTGTTTGTAGTAGTACCAGCTGCTATAATCGGGATAGCAGTGGCTGGGGGTAC	IGHD2-2	TTGTAGTAGTACCAGCTGCTATA	IGHD6-19	ATAGCAGTGGCTGG	23	14
327059	IGHV4-59	IGHJ4	AREGVATILGVIAVAGYFDY	20	GCGAGAGAGGGAGTGGCTACGATTCTGGGGGTAATAGCAGTGGCTGGTTATTTTGACTAC	IGHD5-12	AGTGGCTACGATT	IGHD6-19	ATAGCAGTGGCTGGT	13	15
326651	IGHV1-8	IGHJ4	ARSVGRTSGYDLIAVAGDDY	20	GCGAGGTCTGTCGGGCGTACGAGTGGCTACGATTTGATAGCAGTGGCTGGTGATGACTAC	IGHD5-12	AGTGGCTACGATT	IGHD6-19	ATAGCAGTGGCTGGT	13	15
D2-N	IGHV	IGHJ	CLEIVATIPGVIAVAGPHYW	20	CAAAAGCATCACCTATCTGCAAATGAACAGCCTGAGAGCCGAGGACACGGCTGTCTATTACTGTCTGGAGATAGTGGCTACGATTCCTGGGGTGATAGCAGTGGCTGGTCCCCACTACTGGGGCCAGGGA	IGHD5-12	ATAGTGGCTACGATT	IGHD6-19	ATAGCAGTGGCTGGT	15	15
326713	IGHV1-69	IGHJ4	ARERNSGYDSTIAVAGPFDY	20	GCGAGAGAGCGGAATAGTGGCTACGATTCTACAATAGCAGTGGCTGGTCCTTTTGACTAC	IGHD5-12	ATAGTGGCTACGATT	IGHD6-19	ATAGCAGTGGCTGGT	15	15
326713	IGHV1-69	IGHJ4	ARGPIVATINGIAVAGHFDY	20	GCGAGAGGCCCAATAGTGGCTACGATTAATGGGATAGCAGTGGCTGGTCACTTTGACTAC	IGHD5-12	ATAGTGGCTACGATTA	IGHD6-19	ATAGCAGTGGCTGGT	16	15
326780	IGHV4-34	IGHJ4	ARWLPSNGDSSGWSGYYFDY	20	GCGAGATGGCTACCCTCGAACGGAGATAGCAGTGGCTGGTCGGGGTACTACTTTGACTAC	IGHD5-24	GAGATGGCTAC	IGHD6-19	ATAGCAGTGGCTGGT	11	15
326651	IGHV3-30	IGHJ4	ARVDEYSSQEIAVAGSTLDY	20	GCGAGAGTGGATGAGTATAGCAGCCAAGAAATAGCAGTGGCTGGTTCCACTCTTGACTAC	IGHD6-6	GAGTATAGCAGC	IGHD6-19	ATAGCAGTGGCTGGT	12	15
326651	IGHV3-48	IGHJ4	ARVDEYSSQEIAVAGSTLDY	20	GCGAGAGTGGATGAGTATAGCAGCCAAGAAATAGCAGTGGCTGGTTCCACTCTTGACTAC	IGHD6-6	GAGTATAGCAGC	IGHD6-19	ATAGCAGTGGCTGGT	12	15
326713	IGHV3-23	IGHJ4	AKDIVVVVAAFDSSGWLFDY	20	GCGAAAGATATTGTAGTGGTGGTAGCTGCCTTCGATAGCAGTGGCTGGTTGTTTGACTAC	IGHD2-15	GATATTGTAGTGGTGGTAGCTGC	IGHD6-19	ATAGCAGTGGCTGGT	23	15
326713	IGHV3-48	IGHJ4	AKDIVVVVAAFDSSGWLFDY	20	GCGAAAGATATTGTAGTGGTGGTAGCTGCCTTCGATAGCAGTGGCTGGTTGTTTGACTAC	IGHD2-15	GATATTGTAGTGGTGGTAGCTGC	IGHD6-19	ATAGCAGTGGCTGGT	23	15
326907	IGHV3-9	IGHJ4	AKEAARPDFDSSGWSYYFDY	20	GCAAAAGAGGCAGCTCGTCCGGACTTTGATAGCAGTGGCTGGTCGTACTACTTTGACTAC	IGHD6-6	GCAGCTCGTCC	IGHD6-19	ATAGCAGTGGCTGGT	11	15
326907	IGHV3-9	IGHJ4	AKEAARPDFDSSGWLYYFDY	20	GCAAAAGAGGCAGCTCGTCCGGACTTTGATAGCAGTGGCTGGTTGTACTACTTTGACTAC	IGHD6-6	GCAGCTCGTCC	IGHD6-19	ATAGCAGTGGCTGGT	11	15
327059	IGHV4-31	IGHJ4	ARTDIVATYHSSGWSTYFDY	20	GCGAGGACGGATATAGTGGCTACCTATCATAGCAGTGGCTGGTCAACATACTTTGACTAC	IGHD5-12	GGATATAGTGGCTAC	IGHD6-19	ATAGCAGTGGCTGGT	15	15
D1-N	IGHV	IGHJ	CARHAGYSGYVIAVAGLDYW	20	CATCAGCACCGCCTACCTGCAGTGGAGCAGCCTGAAGGCCTCGGACACCGCCATGTATTACTGTGCGAGACATGCGGGATATAGTGGCTACGTGATAGCAGTGGCTGGTCTGGACTACTGGGGCCAGGGA	IGHD5-12	GGATATAGTGGCTACG	IGHD6-19	ATAGCAGTGGCTGGT	16	15
326907	IGHV1-18	IGHJ4	ARDGYCSGGSCYFIAVAGDY	20	GCGAGAGACGGATATTGTAGTGGTGGTAGCTGCTACTTCATAGCAGTGGCTGGTGACTAC	IGHD2-15	GGATATTGTAGTGGTGGTAGCTGCTACT	IGHD6-19	ATAGCAGTGGCTGGT	28	15
326907	IGHV4-59	IGHJ4	ARDGYCSGGSCYFIAVAGDY	20	GCGAGAGACGGATATTGTAGTGGTGGTAGCTGCTACTTCATAGCAGTGGCTGGTGACTAC	IGHD2-15	GGATATTGTAGTGGTGGTAGCTGCTACT	IGHD6-19	ATAGCAGTGGCTGGT	28	15
326713	IGHV3-23	IGHJ4	AKGRYSSSWYEIAVAGYFDY	20	GCGAAAGGAAGGTATAGCAGCAGCTGGTACGAAATAGCAGTGGCTGGTTACTTTGACTAC	IGHD6-13	GGTATAGCAGCAGCTGGTAC	IGHD6-19	ATAGCAGTGGCTGGT	20	15
326713	IGHV3-30	IGHJ1	AKTARIAAAGNIAVAGALQH	20	GCGAAAACGGCTCGTATAGCAGCAGCTGGTAACATAGCAGTGGCTGGTGCGCTACAGCAC	IGHD6-13	GTATAGCAGCAGCTGGTA	IGHD6-19	ATAGCAGTGGCTGGT	18	15
D1-N	IGHV	IGHJ	CARDRGYDYLIAVAGHLDYW	20	CAAGAACTCACTGTATCTGCAAATGAACAGCCTGAGAGCCGAGGACACGGCTGTGTATTACTGTGCGAGAGATCGTGGCTACGATTATCTGATAGCAGTGGCTGGTCATCTTGACTACTGGGGCCAGGGA	IGHD5-12	GTGGCTACGATTA	IGHD6-19	ATAGCAGTGGCTGGT	13	15
326651	IGHV4-59	IGHJ4	AREGFSGYDTKIAVAGSFDY	20	GCGAGAGAAGGCTTTAGTGGCTACGATACAAAAATAGCAGTGGCTGGTTCATTTGACTAC	IGHD5-12	TAGTGGCTACGAT	IGHD6-19	ATAGCAGTGGCTGGT	13	15
326713	IGHV3-23	IGHJ4	AKDNIAAATDSSGWSYYFDY	20	GCGAAAGATAATATAGCAGCAGCGACCGATAGCAGTGGCTGGTCTTACTACTTTGACTAC	IGHD6-13	TATAGCAGCAGC	IGHD6-19	ATAGCAGTGGCTGGT	12	15
326713	IGHV3-30-3	IGHJ4	AKDNIAAATDSSGWSYYFDY	20	GCGAAAGATAATATAGCAGCAGCGACCGATAGCAGTGGCTGGTCTTACTACTTTGACTAC	IGHD6-13	TATAGCAGCAGC	IGHD6-19	ATAGCAGTGGCTGGT	12	15
326713	IGHV3-33	IGHJ4	AREYSSSWSDIAVAGGVIDY	20	GCGAGAGAATATAGCAGCAGCTGGTCGGACATAGCAGTGGCTGGTGGGGTAATTGACTAC	IGHD6-13	TATAGCAGCAGCTGGT	IGHD6-19	ATAGCAGTGGCTGGT	16	15
326650	IGHV4-34	IGHJ4	ARGHIAAPTARDSSGWFPDY	20	GCGAGAGGACATATAGCAGCTCCCACGGCCCGGGATAGCAGTGGCTGGTTCCCGGACTAC	IGHD6-6	TATAGCAGCTC	IGHD6-19	ATAGCAGTGGCTGGT	11	15
326907	IGHV1-18	IGHJ4	ARDGYCSGGSCYFIAVAGDY	20	GCGAGAGACGGTTATTGTAGTGGTGGTAGCTGCTACTTCATAGCAGTGGCTGGTGACTAC	IGHD2-15	TATTGTAGTGGTGGTAGCTGCTACT	IGHD6-19	ATAGCAGTGGCTGGT	25	15
326651	IGHV5-51	IGHJ4	ARHYAPFKQQLGQIAVAGRH	20	GCGAGACATTACGCCCCTTTTAAGCAGCAGCTGGGACAAATAGCAGTGGCTGGTAGACAC	IGHD6-13	AGCAGCAGCTGG	IGHD6-19	ATAGCAGTGGCTGGTA	12	16
326797	IGHV5-51	IGHJ4	ARHYAPFKQQLGQIAVAGRH	20	GCGAGACATTACGCCCCTTTTAAGCAGCAGCTGGGACAAATAGCAGTGGCTGGTAGACAC	IGHD6-13	AGCAGCAGCTGG	IGHD6-19	ATAGCAGTGGCTGGTA	12	16
326651	IGHV4-59	IGHJ4	ARAAIGRAAAGKHSSGWYFY	20	GCGAGAGCGGCCATTGGGAGAGCAGCAGCTGGGAAACATAGCAGTGGCTGGTATTTCTAC	IGHD6-13	AGCAGCAGCTGG	IGHD6-19	ATAGCAGTGGCTGGTA	12	16
326780	IGHV4-4	IGHJ3	ARRLGSSSWYIAVAGNAFDI	20	GCGAGACGGTTAGGGAGCAGCAGCTGGTACATAGCAGTGGCTGGTAATGCTTTTGATATC	IGHD6-13	AGCAGCAGCTGGTAC	IGHD6-19	ATAGCAGTGGCTGGTA	15	16
326651	IGHV1-2	IGHJ4	ARVWRYSGYEKDSSGWYLLY	20	GCGAGAGTTTGGAGATATAGTGGCTACGAGAAGGATAGCAGTGGCTGGTATTTACTCTAC	IGHD5-12	GATATAGTGGCTACGA	IGHD6-19	ATAGCAGTGGCTGGTA	16	16
327059	IGHV1-2	IGHJ5	ARDSKRVAATLVADSSGWYS	20	GCGAGAGATTCTAAGCGGGTAGCTGCTACGCTCGTTGCGGATAGCAGTGGCTGGTATAGC	IGHD2-15	GGTAGCTGCTAC	IGHD6-19	ATAGCAGTGGCTGGTA	12	16
327059	IGHV1-69	IGHJ5	ARDSKRVAATLVADSSGWYS	20	GCGAGAGATTCTAAGCGGGTAGCTGCTACGCTCGTTGCGGATAGCAGTGGCTGGTATAGC	IGHD2-15	GGTAGCTGCTAC	IGHD6-19	ATAGCAGTGGCTGGTA	12	16
327059	IGHV3-11	IGHJ5	ARDSKRVAATLVADSSGWYS	20	GCGAGAGATTCTAAGCGGGTAGCTGCTACGCTCGTTGCGGATAGCAGTGGCTGGTATAGC	IGHD2-15	GGTAGCTGCTAC	IGHD6-19	ATAGCAGTGGCTGGTA	12	16
326713	IGHV3-48	IGHJ4	AREVSSSWYVDSSGWYPFDY	20	GCAAGAGAGGTTAGCAGCAGCTGGTACGTGGATAGCAGTGGCTGGTATCCCTTTGACTAC	IGHD6-13	TAGCAGCAGCTGGTAC	IGHD6-19	ATAGCAGTGGCTGGTA	16	16
326713	IGHV6-1	IGHJ4	AREVSSSWYVDSSGWYPFDY	20	GCAAGAGAGGTTAGCAGCAGCTGGTACGTGGATAGCAGTGGCTGGTATCCCTTTGACTAC	IGHD6-13	TAGCAGCAGCTGGTAC	IGHD6-19	ATAGCAGTGGCTGGTA	16	16
326651	IGHV1-18	IGHJ4	ARDCSGYAMDEIAVAGIPDY	20	GCGAGAGACTGTAGTGGCTACGCCATGGACGAGATAGCAGTGGCTGGTATTCCCGACTAC	IGHD5-12	TAGTGGCTACG	IGHD6-19	ATAGCAGTGGCTGGTA	11	16
326651	IGHV1-18	IGHJ4	ARDYSGYAMDEIAVAGIPDY	20	GCGAGAGACTATAGTGGCTACGCCATGGACGAGATAGCAGTGGCTGGTATTCCCGACTAC	IGHD5-12	TATAGTGGCTACG	IGHD6-19	ATAGCAGTGGCTGGTA	13	16
326651	IGHV1-69	IGHJ4	ARDYSGYAMDEIAVAGIPDY	20	GCGAGAGACTATAGTGGCTACGCCATGGACGAGATAGCAGTGGCTGGTATTCCCGACTAC	IGHD5-12	TATAGTGGCTACG	IGHD6-19	ATAGCAGTGGCTGGTA	13	16
326651	IGHV1-18	IGHJ4	ARDYSGYAMDGIAVAGIPDY	20	GCGAGAGACTATAGTGGCTACGCCATGGACGGGATAGCAGTGGCTGGTATTCCCGACTAC	IGHD5-12	TATAGTGGCTACG	IGHD6-19	ATAGCAGTGGCTGGTA	13	16
326651	IGHV3-23	IGHJ4	AKGALVRGRQKIAVAGNFDY	20	GCGAAAGGTGCTCTGGTTCGGGGACGTCAAAAAATAGCAGTGGCTGGTAACTTTGACTAC	IGHD3-10	TGGTTCGGGGA	IGHD6-19	ATAGCAGTGGCTGGTA	11	16
326650	IGHV3-23	IGHJ4	AKVKPLLNSSGWYGWSYFDY	20	GCGAAAGTAAAACCACTACTAAATAGCAGTGGCTGGTACGGGTGGTCCTACTTTGACTAC	inv-IGHD3-22	AACCACTACTA	IGHD6-19	ATAGCAGTGGCTGGTAC	11	17
326650	IGHV3-23	IGHJ4	AKVKPLLNSSGWYGWFYFDY	20	GCGAAAGTAAAACCACTACTAAATAGCAGTGGCTGGTACGGGTGGTTCTACTTTGACTAC	inv-IGHD3-22	AACCACTACTA	IGHD6-19	ATAGCAGTGGCTGGTAC	11	17
326651	IGHV3-21	IGHJ5	ARRFLVNSSGWYGRGAWFDP	20	GCGAGACGATTTTTGGTAAATAGCAGTGGCTGGTACGGACGTGGAGCCTGGTTCGACCCC	IGHD3-3	ACGATTTTTGG	IGHD6-19	ATAGCAGTGGCTGGTAC	11	17
326651	IGHV4-34	IGHJ5	ARRFLVNSSGWYGRGAWFDP	20	GCGAGACGATTTTTGGTAAATAGCAGTGGCTGGTACGGACGTGGAGCCTGGTTCGACCCC	IGHD3-3	ACGATTTTTGG	IGHD6-19	ATAGCAGTGGCTGGTAC	11	17
326713	IGHV3-11	IGHJ3	ARDKAAAGHSSGWYEDAFDI	20	GCGAGAGATAAAGCAGCAGCTGGCCATAGCAGTGGCTGGTACGAAGATGCTTTTGATATC	IGHD6-13	AGCAGCAGCTGG	IGHD6-19	ATAGCAGTGGCTGGTAC	12	17
326713	IGHV4-39	IGHJ5	ARDGSQAAAGNIAVAGTTIL	20	GCGAGAGATGGGTCCCAAGCAGCAGCTGGTAACATAGCAGTGGCTGGTACAACCATCCTC	IGHD6-13	AGCAGCAGCTGGTA	IGHD6-19	ATAGCAGTGGCTGGTAC	14	17
326797	IGHV4-34	IGHJ4	ARVVPAAISHSSGWYGPLDY	20	GCGAGAGTAGTACCAGCTGCTATATCCCATAGCAGTGGCTGGTACGGACCTCTTGACTAC	IGHD2-2	AGTAGTACCAGCTGCTATA	IGHD6-19	ATAGCAGTGGCTGGTAC	19	17
326797	IGHV4-34	IGHJ4	ARVVPAAISHSSGWYGPLDY	20	GCGAGAGTAGTACCAGCTGCTATATCTCATAGCAGTGGCTGGTACGGACCTCTTGACTAC	IGHD2-2	AGTAGTACCAGCTGCTATA	IGHD6-19	ATAGCAGTGGCTGGTAC	19	17
326797	IGHV4-34	IGHJ4	VRVVPAAISHSSGWYGPFDY	20	GTGAGAGTAGTACCAGCTGCTATATCCCATAGCAGTGGCTGGTACGGACCTTTTGACTAC	IGHD2-2	AGTAGTACCAGCTGCTATA	IGHD6-19	ATAGCAGTGGCTGGTAC	19	17
327059	IGHV5-51	IGHJ4	ARLWERVATTQIAVAGTFDY	20	GCGAGACTTTGGGAGAGAGTGGCTACGACACAAATAGCAGTGGCTGGTACTTTTGACTAC	IGHD5-12	AGTGGCTACGA	IGHD6-19	ATAGCAGTGGCTGGTAC	11	17
326713	IGHV4-4	IGHJ6	ARGSKVATINSSGWYSYMDV	20	GCGAGAGGATCCAAAGTGGCTACGATCAATAGCAGTGGCTGGTACAGCTACATGGACGTC	IGHD5-12	AGTGGCTACGAT	IGHD6-19	ATAGCAGTGGCTGGTAC	12	17
D103	IGHV4-4	IGHJ4	ARTLHSSSTIAVAGTPFFDY	20	GCGAGAACCCTACATAGCAGCAGCACAATAGCAGTGGCTGGTACGCCCTTTTTTGACTAC	IGHD6-13	ATAGCAGCAGC	IGHD6-19	ATAGCAGTGGCTGGTAC	11	17
326651	IGHV3-23	IGHJ6	ARHSSSRDSSGWYVSWYMDV	20	GCGAGACATAGCAGCAGCCGAGATAGCAGTGGCTGGTACGTGTCTTGGTACATGGACGTC	IGHD6-13	ATAGCAGCAGC	IGHD6-19	ATAGCAGTGGCTGGTAC	11	17
326651	IGHV5-51	IGHJ6	ARHSSSRDSSGWYVSWYMDV	20	GCGAGACATAGCAGCAGCCGAGATAGCAGTGGCTGGTACGTGTCTTGGTACATGGACGTC	IGHD6-13	ATAGCAGCAGC	IGHD6-19	ATAGCAGTGGCTGGTAC	11	17
326713	IGHV3-30	IGHJ4	AKAIAAAGLGWDSSGWYFDY	20	GCAAAAGCGATAGCAGCAGCTGGTTTGGGATGGGATAGCAGTGGCTGGTACTTTGACTAC	IGHD6-13	ATAGCAGCAGCTGGT	IGHD6-19	ATAGCAGTGGCTGGTAC	15	17
326713	IGHV3-43D	IGHJ4	AKAIAAAGLGWDSSGWYFDY	20	GCAAAAGCGATAGCAGCAGCTGGTTTGGGATGGGATAGCAGTGGCTGGTACTTTGACTAC	IGHD6-13	ATAGCAGCAGCTGGT	IGHD6-19	ATAGCAGTGGCTGGTAC	15	17
327059	IGHV4-59	IGHJ4	ARHRRLDSGYLHSSGWYWDY	20	GCGAGACACCGCCGATTGGATAGTGGCTACCTGCATAGCAGTGGCTGGTACTGGGACTAC	IGHD5-12	ATAGTGGCTAC	IGHD6-19	ATAGCAGTGGCTGGTAC	11	17
326651	IGHV3-30	IGHJ4	AKDRDSGYVRIAVAGTRFDY	20	GCGAAAGATCGGGATAGTGGCTACGTTAGAATAGCAGTGGCTGGTACGCGATTTGACTAC	IGHD5-12	ATAGTGGCTACG	IGHD6-19	ATAGCAGTGGCTGGTAC	12	17
326713	IGHV3-73	IGHJ4	TTHSGYDFRSDSSGWYGFDY	20	ACTACCCATAGTGGCTACGATTTTCGATCCGATAGCAGTGGCTGGTACGGGTTTGACTAC	IGHD5-12	ATAGTGGCTACGATT	IGHD6-19	ATAGCAGTGGCTGGTAC	15	17
327059	IGHV1-2	IGHJ4	ARVVYSGYDVDSSGWYALHY	20	GCGAGAGTAGTATATAGTGGCTACGATGTGGATAGCAGTGGCTGGTACGCCCTCCACTAC	IGHD5-12	ATATAGTGGCTACGAT	IGHD6-19	ATAGCAGTGGCTGGTAC	16	17
327059	IGHV1-2	IGHJ4	ARVVYSGYDVDSSGWYAFHY	20	GCGAGAGTAGTATATAGTGGCTACGATGTGGATAGCAGTGGCTGGTACGCCTTCCACTAC	IGHD5-12	ATATAGTGGCTACGAT	IGHD6-19	ATAGCAGTGGCTGGTAC	16	17
326713	IGHV3-30-3	IGHJ4	AIYSGYDKLDSSGWYAAANY	20	GCGATATATAGTGGCTACGATAAGCTCGATAGCAGTGGCTGGTACGCGGCGGCTAACTAC	IGHD5-12	ATATAGTGGCTACGAT	IGHD6-19	ATAGCAGTGGCTGGTAC	16	17
326713	IGHV3-30-3	IGHJ4	AIYSGYDKLDSSGWYAAADY	20	GCGATATATAGTGGCTACGATAAGCTCGATAGCAGTGGCTGGTACGCGGCGGCTGACTAC	IGHD5-12	ATATAGTGGCTACGAT	IGHD6-19	ATAGCAGTGGCTGGTAC	16	17
326713	IGHV3-66	IGHJ4	AIYSGYDKLDSSGWYAAADY	20	GCGATATATAGTGGCTACGATAAGCTCGATAGCAGTGGCTGGTACGCGGCGGCTGACTAC	IGHD5-12	ATATAGTGGCTACGAT	IGHD6-19	ATAGCAGTGGCTGGTAC	16	17
326651	IGHV4-4	IGHJ5	ARGRNYDILTGWDSSGWYDY	20	GCGAGAGGGAGAAATTACGATATTTTGACTGGTTGGGATAGCAGTGGCTGGTACGACTAT	IGHD3-9	ATTACGATATTTTGACTGGTT	IGHD6-19	ATAGCAGTGGCTGGTAC	21	17
327059	IGHV3-23	IGHJ4	AKEGTQQLVIAVAGTDPLGY	20	GCGAAGGAAGGTACTCAGCAGCTGGTGATAGCAGTGGCTGGTACAGACCCTCTTGGCTAC	IGHD6-13	CAGCAGCTGGT	IGHD6-19	ATAGCAGTGGCTGGTAC	11	17
D1-N	IGHV	IGHJ	CARDSTAAGMDSSGWYFDYW	20	CAAGAACACGCTGTATCTGCAAATGAACAGCCTGAGAGCTGAGGACACGGCTGTGTATTACTGTGCGAGAGATTCCACAGCAGCTGGTATGGATAGCAGTGGCTGGTACTTTGACTACTGGGGCCAGGGA	IGHD6-13	CAGCAGCTGGTA	IGHD6-19	ATAGCAGTGGCTGGTAC	12	17
326907	IGHV1-18	IGHJ4	ARDPVQYDSSGWYFPGPFDY	20	GCGAGAGATCCAGTACAATACGATAGCAGTGGCTGGTACTTCCCGGGCCCGTTTGACTAC	inv-IGHD2-8	CCAGTACAATA	IGHD6-19	ATAGCAGTGGCTGGTAC	11	17
326713	IGHV3-11	IGHJ4	ARYPMVRGVTHSSGWYDLDY	20	GCGAGATATCCTATGGTTCGGGGAGTTACCCATAGCAGTGGCTGGTACGACCTTGACTAC	IGHD3-10	CTATGGTTCGGGGAGTTA	IGHD6-19	ATAGCAGTGGCTGGTAC	18	17
D3-N	IGHV	IGHJ	CARDLGDIVATDIAVAGTDW	20	CACGAGCACAGCCTACATGGAGCTGAGCAGCCTGAGATCTGAGGACACGGCCGTGTATTACTGTGCGAGAGATCTGGGAGATATAGTGGCTACGGACATAGCAGTGGCTGGTACAGACTGGGGCCAGGGA	IGHD5-12	GATATAGTGGCTACG	IGHD6-19	ATAGCAGTGGCTGGTAC	15	17
D1-N	IGHV	IGHJ	CARVGKGSSWPNSSGWYGYW	20	CACGAGCACAGCCTACATGGAGCTGAGGAGCCTGAGATCTGACGACACGGCCGTGTATTACTGTGCGAGAGTTGGAAAGGGCAGCAGCTGGCCAAATAGCAGTGGCTGGTACGGTTACTGGGGCCAGGGA	IGHD6-13	GCAGCAGCTGG	IGHD6-19	ATAGCAGTGGCTGGTAC	11	17
326651	IGHV2-5	IGHJ4	ARHGSSWANSSGWYPNYFDY	20	GCACGCCATGGCAGCAGCTGGGCAAATAGCAGTGGCTGGTACCCGAACTACTTTGACTAC	IGHD6-13	GCAGCAGCTGG	IGHD6-19	ATAGCAGTGGCTGGTAC	11	17
326737	IGHV3-23	IGHJ1	AKPGSSWSKIAVAGTLYFQH	20	GCGAAACCGGGCAGCAGCTGGTCCAAAATAGCAGTGGCTGGTACGTTATACTTCCAGCAC	IGHD6-13	GCAGCAGCTGGT	IGHD6-19	ATAGCAGTGGCTGGTAC	12	17
326737	IGHV3-7	IGHJ1	AKPGSSWSKIAVAGTLYFQH	20	GCGAAACCGGGCAGCAGCTGGTCCAAAATAGCAGTGGCTGGTACGTTATACTTCCAGCAC	IGHD6-13	GCAGCAGCTGGT	IGHD6-19	ATAGCAGTGGCTGGTAC	12	17
326713	IGHV3-66	IGHJ4	ARDGSSWWASPIAVAGTWDY	20	GCGAGAGATGGCAGCAGCTGGTGGGCATCTCCAATAGCAGTGGCTGGTACATGGGACTAC	IGHD6-13	GCAGCAGCTGGT	IGHD6-19	ATAGCAGTGGCTGGTAC	12	17
326651	IGHV3-23	IGHJ4	AKRWGGSSWYDDSSGWYWDY	20	GCGAAACGTTGGGGGGGCAGCAGCTGGTACGATGATAGCAGTGGCTGGTACTGGGACTAC	IGHD6-13	GCAGCAGCTGGTAC	IGHD6-19	ATAGCAGTGGCTGGTAC	14	17
326651	IGHV5-51	IGHJ4	ARAGDIVLMADHSSGWYSDY	20	GCAAGAGCGGGGGATATTGTACTAATGGCCGACCATAGCAGTGGCTGGTACTCTGACTAC	IGHD2-8	GGATATTGTACTAATGG	IGHD6-19	ATAGCAGTGGCTGGTAC	17	17
326651	IGHV3-21	IGHJ4	ARAGDIVLMADHSSGWYSDY	20	GCGAGAGCGGGGGATATTGTACTAATGGCCGACCATAGCAGTGGCTGGTACTCTGACTAC	IGHD2-8	GGATATTGTACTAATGG	IGHD6-19	ATAGCAGTGGCTGGTAC	17	17
326651	IGHV5-51	IGHJ4	ARAGDIVLMADHSSGWYSDY	20	GCGAGAGCGGGGGATATTGTACTAATGGCCGACCATAGCAGTGGCTGGTACTCTGACTAC	IGHD2-8	GGATATTGTACTAATGG	IGHD6-19	ATAGCAGTGGCTGGTAC	17	17
326713	IGHV4-34	IGHJ4	ARGGVPAAIGEIAVAGTFDY	20	GCGAGAGGTGGGGTACCAGCTGCTATAGGAGAAATAGCAGTGGCTGGTACCTTTGACTAC	IGHD2-2	GTACCAGCTGCTATA	IGHD6-19	ATAGCAGTGGCTGGTAC	15	17
326713	IGHV4-59	IGHJ4	ARRFVAATETKDSSGWYLDY	20	GCGAGACGCTTCGTAGCTGCTACCGAAACAAAAGATAGCAGTGGCTGGTACCTTGACTAC	IGHD2-15	GTAGCTGCTAC	IGHD6-19	ATAGCAGTGGCTGGTAC	11	17
326713	IGHV3-23	IGHJ5	AKDCIAAANSSGWYIPWFDP	20	GCGAAAGACTGTATAGCAGCAGCTAATAGCAGTGGCTGGTACATCCCCTGGTTCGACCCC	IGHD6-13	GTATAGCAGCAGCT	IGHD6-19	ATAGCAGTGGCTGGTAC	14	17
327059	IGHV4-59	IGHJ5	ARLYSSSWHSSGWYSFWFDP	20	GCGAGACTGTATAGCAGCAGCTGGCATAGCAGTGGCTGGTACTCGTTCTGGTTCGACCCC	IGHD6-13	GTATAGCAGCAGCTGG	IGHD6-19	ATAGCAGTGGCTGGTAC	16	17
326713	IGHV7-4-1	IGHJ4	ARAYSSSWYRIAVAGTDFDY	20	GCGAGGGCGTATAGCAGCAGCTGGTACAGGATAGCAGTGGCTGGTACCGACTTTGACTAC	IGHD6-13	GTATAGCAGCAGCTGGTAC	IGHD6-19	ATAGCAGTGGCTGGTAC	19	17
326780	IGHV3-30	IGHJ4	AKDEERGYSGIAVAGTTFDY	20	GCGAAAGATGAAGAACGTGGATATAGTGGGATAGCAGTGGCTGGTACAACCTTTGACTAC	IGHD5-12	GTGGATATAGTGG	IGHD6-19	ATAGCAGTGGCTGGTAC	13	17
326907	IGHV3-66	IGHJ4	ARVGGYSGYRFHSSGWYFDY	20	GCGAGAGTGGGTGGATATAGTGGCTACAGATTCCATAGCAGTGGCTGGTACTTTGACTAC	IGHD5-12	GTGGATATAGTGGCTAC	IGHD6-19	ATAGCAGTGGCTGGTAC	17	17
326713	IGHV1-8	IGHJ4	ARGRGYSGYDRGIAVAGTGY	20	GCGAGAGGACGTGGATATAGTGGCTACGACCGAGGGATAGCAGTGGCTGGTACTGGCTAC	IGHD5-12	GTGGATATAGTGGCTACGA	IGHD6-19	ATAGCAGTGGCTGGTAC	19	17
326713	IGHV1-8	IGHJ4	ARGCGYSGYDRGIAVAGTGY	20	GCGAGAGGATGTGGATATAGTGGCTACGACCGAGGGATAGCAGTGGCTGGTACTGGCTAC	IGHD5-12	GTGGATATAGTGGCTACGA	IGHD6-19	ATAGCAGTGGCTGGTAC	19	17
326713	IGHV4-34	IGHJ4	ASRGYSGYDPDSSGWYLGDY	20	GCGTCCCGTGGATATAGTGGCTACGATCCCGATAGCAGTGGCTGGTACTTGGGGGACTAC	IGHD5-12	GTGGATATAGTGGCTACGAT	IGHD6-19	ATAGCAGTGGCTGGTAC	20	17
326713	IGHV4-59	IGHJ4	ASRGYSGYDPDSSGWYLGDY	20	GCGTCCCGTGGATATAGTGGCTACGATCCCGATAGCAGTGGCTGGTACTTGGGGGACTAC	IGHD5-12	GTGGATATAGTGGCTACGAT	IGHD6-19	ATAGCAGTGGCTGGTAC	20	17
326713	IGHV1-18	IGHJ4	ARVSGYSGYDLIAVAGTPDY	20	GCGAGAGTTAGTGGATATAGTGGCTACGATTTGATAGCAGTGGCTGGTACCCCAGACTAC	IGHD5-12	GTGGATATAGTGGCTACGATT	IGHD6-19	ATAGCAGTGGCTGGTAC	21	17
326713	IGHV1-2	IGHJ4	ARVSGYSGYDLIAVAGTPDY	20	GCGAGAGTTAGTGGATATAGTGGCTACGATTTGATAGCAGTGGCTGGTACCCCAGACTAC	IGHD5-12	GTGGATATAGTGGCTACGATT	IGHD6-19	ATAGCAGTGGCTGGTAC	21	17
326713	IGHV5-51	IGHJ4	ARGGYDPKTQIAVAGTDFDY	20	GCGAGAGGTGGCTACGATCCTAAGACACAAATAGCAGTGGCTGGTACGGACTTTGACTAC	IGHD5-12	GTGGCTACGAT	IGHD6-19	ATAGCAGTGGCTGGTAC	11	17
326797	IGHV3-74	IGHJ4	AREVVVAATHSSGWYKGFDY	20	GCGAGAGAGGTGGTGGTAGCTGCTACTCATAGCAGTGGCTGGTACAAAGGCTTTGACTAC	IGHD2-15	GTGGTGGTAGCTGCTACTC	IGHD6-19	ATAGCAGTGGCTGGTAC	19	17
326797	IGHV3-21	IGHJ4	ARGVVVAATHSSGWYKGFDY	20	GCGAGAGGGGTGGTGGTAGCTGCTACTCATAGCAGTGGCTGGTACAAAGGCTTTGACTAC	IGHD2-15	GTGGTGGTAGCTGCTACTC	IGHD6-19	ATAGCAGTGGCTGGTAC	19	17
326797	IGHV3-30	IGHJ4	ARGVVVAATHSSGWYKGFDY	20	GCGAGAGGGGTGGTGGTAGCTGCTACTCATAGCAGTGGCTGGTACAAAGGCTTTGACTAC	IGHD2-15	GTGGTGGTAGCTGCTACTC	IGHD6-19	ATAGCAGTGGCTGGTAC	19	17
326797	IGHV3-33	IGHJ4	ARGVVVAATHSSGWYKGFDY	20	GCGAGAGGGGTGGTGGTAGCTGCTACTCATAGCAGTGGCTGGTACAAAGGCTTTGACTAC	IGHD2-15	GTGGTGGTAGCTGCTACTC	IGHD6-19	ATAGCAGTGGCTGGTAC	19	17
326797	IGHV3-74	IGHJ4	ARGVVVAATHSSGWYKGFDY	20	GCGAGAGGGGTGGTGGTAGCTGCTACTCATAGCAGTGGCTGGTACAAAGGCTTTGACTAC	IGHD2-15	GTGGTGGTAGCTGCTACTC	IGHD6-19	ATAGCAGTGGCTGGTAC	19	17
326797	IGHV4-39	IGHJ4	ARGVVVAATHSSGWYKGFDY	20	GCGAGAGGGGTGGTGGTAGCTGCTACTCATAGCAGTGGCTGGTACAAAGGCTTTGACTAC	IGHD2-15	GTGGTGGTAGCTGCTACTC	IGHD6-19	ATAGCAGTGGCTGGTAC	19	17
326797	IGHV7-4-1	IGHJ4	ARGVVVAATHSSGWYKGFDY	20	GCGAGAGGGGTGGTGGTAGCTGCTACTCATAGCAGTGGCTGGTACAAAGGCTTTGACTAC	IGHD2-15	GTGGTGGTAGCTGCTACTC	IGHD6-19	ATAGCAGTGGCTGGTAC	19	17
D3-N	IGHV	IGHJ	CARVIMVYAWWHSSGWYKDW	20	CAAGAACCAGTTCTCCCTGAAGCTGAGCTCTGTGACCGCCGCGGACACGGCTGTGTATTACTGTGCGAGAGTAATAATGGTGTATGCTTGGTGGCATAGCAGTGGCTGGTACAAGGACTGGGGCCAGGGA	IGHD2-8	TAATGGTGTATGCT	IGHD6-19	ATAGCAGTGGCTGGTAC	14	17
326713	IGHV3-23	IGHJ4	AKEYGDYVDSSGWYPGGFDY	20	GCGAAGGAGTACGGTGACTACGTGGATAGCAGTGGCTGGTACCCAGGTGGCTTTGACTAC	IGHD4-17	TACGGTGACTAC	IGHD6-19	ATAGCAGTGGCTGGTAC	12	17
326713	IGHV3-11	IGHJ4	ANGGSSSWGTIAVAGTGWGY	20	GCGAACGGGGGTAGCAGCAGCTGGGGGACCATAGCAGTGGCTGGTACGGGCTGGGGATAC	IGHD6-13	TAGCAGCAGCTGG	IGHD6-19	ATAGCAGTGGCTGGTAC	13	17
326713	IGHV3-23	IGHJ4	ANGGSSSWGTIAVAGTGWGY	20	GCGAACGGGGGTAGCAGCAGCTGGGGGACCATAGCAGTGGCTGGTACGGGCTGGGGATAC	IGHD6-13	TAGCAGCAGCTGG	IGHD6-19	ATAGCAGTGGCTGGTAC	13	17
326713	IGHV3-21	IGHJ4	ARGSASSSWREIAVAGTFDY	20	GCGAGAGGGTCGGCTAGCAGCAGCTGGCGCGAGATAGCAGTGGCTGGTACTTTTGACTAC	IGHD6-13	TAGCAGCAGCTGG	IGHD6-19	ATAGCAGTGGCTGGTAC	13	17
326651	IGHV1-69	IGHJ4	ARSLSSSWTDSSGWYDYFDY	20	GCGAGATCCCTTAGCAGCAGCTGGACTGATAGCAGTGGCTGGTACGACTACTTTGACTAC	IGHD6-13	TAGCAGCAGCTGG	IGHD6-19	ATAGCAGTGGCTGGTAC	13	17
326651	IGHV3-21	IGHJ6	ARETSSSWYNSIAVAGTMDV	20	GCGAGAGAGACTAGCAGCAGCTGGTACAATAGCATAGCAGTGGCTGGTACTATGGACGTC	IGHD6-13	TAGCAGCAGCTGGTAC	IGHD6-19	ATAGCAGTGGCTGGTAC	16	17
326651	IGHV3-48	IGHJ6	ARETSSSWYNSIAVAGTMDV	20	GCGAGAGAGACTAGCAGCAGCTGGTACAATAGCATAGCAGTGGCTGGTACTATGGACGTC	IGHD6-13	TAGCAGCAGCTGGTAC	IGHD6-19	ATAGCAGTGGCTGGTAC	16	17
327059	IGHV1-69	IGHJ6	ARVVATLIAVAGTRYYGMDV	20	GCGAGAGTAGTGGCTACGCTCATAGCAGTGGCTGGTACCCGCTACTACGGTATGGACGTC	IGHD5-12	TAGTGGCTACG	IGHD6-19	ATAGCAGTGGCTGGTAC	11	17
326797	IGHV3-21	IGHJ4	VSSGGSGYDHSSGWYGQGDY	20	GTGTCCTCCGGGGGTAGTGGCTACGATCATAGCAGTGGCTGGTACGGTCAAGGGGACTAC	IGHD5-12	TAGTGGCTACGAT	IGHD6-19	ATAGCAGTGGCTGGTAC	13	17
326797	IGHV3-30	IGHJ4	VSSGGSGYDHSSGWYGQGDY	20	GTGTCCTCCGGGGGTAGTGGCTACGATCATAGCAGTGGCTGGTACGGTCAAGGGGACTAC	IGHD5-12	TAGTGGCTACGAT	IGHD6-19	ATAGCAGTGGCTGGTAC	13	17
326713	IGHV3-15	IGHJ1	TTFSGYDWIAVAGTTEYFQH	20	ACCACATTTAGTGGCTACGATTGGATAGCAGTGGCTGGTACGACTGAATACTTCCAGCAC	IGHD5-12	TAGTGGCTACGATT	IGHD6-19	ATAGCAGTGGCTGGTAC	14	17
D103	IGHV4-4	IGHJ4	ARTLYSSSTIAVAGTPFFDY	20	GCAAGAACCCTATATAGCAGCAGCACAATAGCAGTGGCTGGTACGCCCTTTTTTGACTAC	IGHD6-13	TATAGCAGCAGC	IGHD6-19	ATAGCAGTGGCTGGTAC	12	17
D103	IGHV1-18	IGHJ4	ARTLYSSSTIAVAGTPFFDY	20	GCGAGAACCCTATATAGCAGCAGCACAATAGCAGTGGCTGGTACGCCCTTTTTTGACTAC	IGHD6-13	TATAGCAGCAGC	IGHD6-19	ATAGCAGTGGCTGGTAC	12	17
D103	IGHV4-4	IGHJ4	ARTLYSSSTIAVAGTPFFDY	20	GCGAGAACCCTATATAGCAGCAGCACAATAGCAGTGGCTGGTACGCCCTTTTTTGACTAC	IGHD6-13	TATAGCAGCAGC	IGHD6-19	ATAGCAGTGGCTGGTAC	12	17
D103	IGHV4-59	IGHJ4	ARTLYSSSTIAVAGTPFFDY	20	GCGAGAACCCTATATAGCAGCAGCACAATAGCAGTGGCTGGTACGCCCTTTTTTGACTAC	IGHD6-13	TATAGCAGCAGC	IGHD6-19	ATAGCAGTGGCTGGTAC	12	17
D103	IGHV4-4	IGHJ4	ARALYSSSTIAVAGTPFFDY	20	GCGAGAGCCCTATATAGCAGCAGCACAATAGCAGTGGCTGGTACGCCCTTTTTTGACTAC	IGHD6-13	TATAGCAGCAGC	IGHD6-19	ATAGCAGTGGCTGGTAC	12	17
D2-N	IGHV	IGHJ	CARGSRYSSSWPEIAVAGTW	20	CACGAGCACAGCCTACATGGAGCTGAGGAGCCTGAGATCTGACGACACGGCCGTGTATTACTGTGCGAGAGGGTCGCGTTATAGCAGCAGCTGGCCCGAAATAGCAGTGGCTGGTACTTGGGGCCAGGGA	IGHD6-13	TATAGCAGCAGCTGG	IGHD6-19	ATAGCAGTGGCTGGTAC	15	17
326713	IGHV4-4	IGHJ3	AGYSSSWYPNSSGWYNAFDI	20	GCGGGCTATAGCAGCAGCTGGTATCCCAATAGCAGTGGCTGGTACAATGCTTTTGATATC	IGHD6-13	TATAGCAGCAGCTGGTA	IGHD6-19	ATAGCAGTGGCTGGTAC	17	17
326650	IGHV3-48	IGHJ4	ARGHIAAPTARDSSGWYPDY	20	GCGAGAGGACATATAGCAGCTCCCACGGCCCGGGATAGCAGTGGCTGGTACCCGGACTAC	IGHD6-6	TATAGCAGCTC	IGHD6-19	ATAGCAGTGGCTGGTAC	11	17
326650	IGHV4-34	IGHJ4	ARGHIAAPTARDSSGWYPDY	20	GCGAGAGGACATATAGCAGCTCCCACGGCCCGGGATAGCAGTGGCTGGTACCCGGACTAC	IGHD6-6	TATAGCAGCTC	IGHD6-19	ATAGCAGTGGCTGGTAC	11	17
D1-N	IGHV	IGHJ	CAREVYSSSLIAVAGTLDYW	20	CACGAGCACAGCCTACATGGAGCTGAGCAGCCTGAGATCTGAGGACACGGCCGTGTATTACTGTGCGAGAGAGGTTTATAGCAGCTCGTTAATAGCAGTGGCTGGTACCCTTGACTACTGGGGCCAGGGA	IGHD6-6	TATAGCAGCTCGT	IGHD6-19	ATAGCAGTGGCTGGTAC	13	17
326713	IGHV1-69	IGHJ4	AREGEPIAARPDSSGWYGDY	20	GCGAGAGAGGGCGAGCCTATAGCAGCTCGTCCGGATAGCAGTGGCTGGTACGGAGACTAC	IGHD6-6	TATAGCAGCTCGTCC	IGHD6-19	ATAGCAGTGGCTGGTAC	15	17
326713	IGHV3-30-3	IGHJ4	ARDSIVATKPSIAVAGTVDY	20	GCGAGAGATTCTATAGTGGCTACGAAACCGTCCATAGCAGTGGCTGGTACAGTTGACTAC	IGHD5-12	TATAGTGGCTACGA	IGHD6-19	ATAGCAGTGGCTGGTAC	14	17
326713	IGHV4-30-2	IGHJ4	ARVSGYSGYDWHSSGWYVDY	20	GCCAGAGTTTCCGGGTATAGTGGCTACGATTGGCATAGCAGTGGCTGGTACGTTGACTAC	IGHD5-12	TATAGTGGCTACGATT	IGHD6-19	ATAGCAGTGGCTGGTAC	16	17
326713	IGHV4-59	IGHJ4	ARVSGYSGYDWHSSGWYVDY	20	GCCAGAGTTTCCGGGTATAGTGGCTACGATTGGCATAGCAGTGGCTGGTACGTTGACTAC	IGHD5-12	TATAGTGGCTACGATT	IGHD6-19	ATAGCAGTGGCTGGTAC	16	17
D3-N	IGHV	IGHJ	CARGPLIVLVHSSGWYPAYW	20	CAAGAACCAGTTCTCCCTGAAGCTGAGCTCTGTGACCGCTGCGGACACGGCCGTGTATTACTGTGCGAGAGGACCGCTTATTGTACTGGTGCATAGCAGTGGCTGGTACCCTGCCTACTGGGGCCAGGGA	IGHD2-8	TATTGTACTGGTG	IGHD6-19	ATAGCAGTGGCTGGTAC	13	17
326713	IGHV3-43	IGHJ5	AKVVRGDSSGWYEGGNWFDP	20	GCAAAAGTGGTTCGGGGAGATAGCAGTGGCTGGTACGAGGGCGGGAACTGGTTCGACCCC	IGHD3-10	TGGTTCGGGGAG	IGHD6-19	ATAGCAGTGGCTGGTAC	12	17
326713	IGHV1-18	IGHJ4	ARDFTMVRGSRIAVAGTGGY	20	GCGAGAGATTTTACTATGGTTCGAGGAAGCCGGATAGCAGTGGCTGGTACGGGGGGCTAC	IGHD3-10	TTACTATGGTTCG	IGHD6-19	ATAGCAGTGGCTGGTAC	13	17
326713	IGHV1-18	IGHJ4	ARDFTMVRGSRIAVAGTGGY	20	GCGAGAGATTTTACTATGGTTCGGGGAAGCCGGATAGCAGTGGCTGGTACGGGGGGCTAC	IGHD3-10	TTACTATGGTTCGGGGA	IGHD6-19	ATAGCAGTGGCTGGTAC	17	17
326780	IGHV3-21	IGHJ4	ARAGSCSGGSCYPHSSGWYD	20	GCGAGAGCGGGTAGTTGTAGTGGTGGTAGCTGCTACCCCCATAGCAGTGGCTGGTACGAC	IGHD2-15	TTGTAGTGGTGGTAGCTGCTAC	IGHD6-19	ATAGCAGTGGCTGGTAC	22	17
326780	IGHV3-53	IGHJ1	ARAGSCSGGSCYPHSSGWYD	20	GCGAGAGCGGGTAGTTGTAGTGGTGGTAGCTGCTACCCCCATAGCAGTGGCTGGTACGAC	IGHD2-15	TTGTAGTGGTGGTAGCTGCTAC	IGHD6-19	ATAGCAGTGGCTGGTAC	22	17
326780	IGHV3-7	IGHJ4	ARAGSCSGGSCYPHSSGWYD	20	GCGAGAGCGGGTAGTTGTAGTGGTGGTAGCTGCTACCCCCATAGCAGTGGCTGGTACGAC	IGHD2-15	TTGTAGTGGTGGTAGCTGCTAC	IGHD6-19	ATAGCAGTGGCTGGTAC	22	17
326651	IGHV1-18	IGHJ4	AREGESSSWLWRYSSGPNDY	20	GCGAGAGAAGGGGAAAGCAGCAGCTGGTTATGGAGGTATAGTAGTGGTCCAAATGACTAC	IGHD6-13	AGCAGCAGCTGGT	IGHD3-22	ATAGTAGTGGT	13	11
326713	IGHV3-21	IGHJ4	AREDSSSWYPVGHSSGPFDY	20	GCGAGAGAGGATAGCAGCAGCTGGTACCCCGTCGGCCATAGTAGTGGTCCTTTTGACTAC	IGHD6-13	ATAGCAGCAGCTGGTAC	IGHD3-22	ATAGTAGTGGT	17	11
326651	IGHV3-7	IGHJ4	ARGRSSGWYGIVVVGYYFDY	20	GCGAGAGGCCGTAGCAGTGGCTGGTACGGTATAGTAGTGGTCGGGTACTACTTTGACTAC	IGHD6-19	TAGCAGTGGCTGGTAC	IGHD3-22	ATAGTAGTGGT	16	11
326651	IGHV4-34	IGHJ4	ARGRSSGWYGIVVVGYYFDY	20	GCGAGAGGCCGTAGCAGTGGCTGGTACGGTATAGTAGTGGTCGGGTACTACTTTGACTAC	IGHD6-19	TAGCAGTGGCTGGTAC	IGHD3-22	ATAGTAGTGGT	16	11
326651	IGHV1-2	IGHJ4	ARAYSSSGYYYSSGNYYFDF	20	GCGAGGGCTTATAGCAGCTCGGGTTACTATTATAGTAGTGGTAACTACTACTTTGACTTC	IGHD6-6	TATAGCAGCTCG	IGHD3-22	ATAGTAGTGGT	12	11
326651	IGHV3-21	IGHJ5	ASQNIRHTGHSSGSKASFDP	20	GCGAGTCAAAATATACGCCATACGGGTCATAGTAGTGGTTCAAAAGCCTCTTTCGACCCC	inv-IGHD3-9	AGTCAAAATAT	IGHD3-22	ATAGTAGTGGTT	11	12
326651	IGHV3-30	IGHJ5	ASQNIRHTGHSSGSKASFDP	20	GCGAGTCAAAATATACGCCATACGGGTCATAGTAGTGGTTCAAAAGCCTCTTTCGACCCC	inv-IGHD3-9	AGTCAAAATAT	IGHD3-22	ATAGTAGTGGTT	11	12
326651	IGHV3-23	IGHJ4	ALPHFWSGYYYSSGFYIFDY	20	GCGCTGCCCCATTTTTGGAGTGGTTATTATTATAGTAGTGGTTTTTACATCTTTGACTAC	IGHD3-3	CATTTTTGGAGTGGTTATTAT	IGHD3-22	ATAGTAGTGGTT	21	12
326651	IGHV3-23	IGHJ4	AIGPYYYGSGSDSSGSAFDY	20	GCGATAGGGCCGTATTACTATGGTTCGGGGAGTGATAGTAGTGGTTCGGCCTTTGACTAC	IGHD3-10	GTATTACTATGGTTCGGGGAGT	IGHD3-22	ATAGTAGTGGTT	22	12
327059	IGHV3-43	IGHJ4	AKDYSSSWTLRYSSGSVEDY	20	GCAAAAGACTATAGCAGCAGCTGGACGCTTAGATATAGTAGTGGTTCCGTGGAGGACTAC	IGHD6-13	TATAGCAGCAGCTGG	IGHD3-22	ATAGTAGTGGTT	15	12
326907	IGHV3-23	IGHJ4	AKGSYGSGCYYSSGSSYFDY	20	GCGAAAGGTTCATATGGTTCGGGTTGTTATTATAGTAGTGGTTCTTCCTACTTTGACTAC	IGHD3-10	TATGGTTCGGG	IGHD3-22	ATAGTAGTGGTT	11	12
326713	IGHV3-23	IGHJ4	AKDPHPSSSWPIVVVTHFDY	20	GCGAAAGATCCCCACCCCAGCAGCAGCTGGCCAATAGTAGTGGTTACTCACTTTGACTAC	IGHD6-13	AGCAGCAGCTGG	IGHD3-22	ATAGTAGTGGTTA	12	13
326713	IGHV3-48	IGHJ3	ARNIAAAGKYSSGYFDAFDI	20	GCGAGGAACATAGCAGCAGCCGGAAAATATAGTAGTGGTTACTTTGATGCTTTTGATATC	IGHD6-13	ATAGCAGCAGC	IGHD3-22	ATAGTAGTGGTTA	11	13
326713	IGHV4-30-2	IGHJ3	ARNIAAAGKYSSGYFDAFDI	20	GCGAGGAACATAGCAGCAGCCGGAAAATATAGTAGTGGTTACTTTGATGCTTTTGATATC	IGHD6-13	ATAGCAGCAGC	IGHD3-22	ATAGTAGTGGTTA	11	13
327059	IGHV4-4	IGHJ6	ARIAARPHSSGYYYYYYMDV	20	GCGAGAATAGCAGCTCGTCCGCATAGTAGTGGTTACTACTACTACTACTACATGGACGTC	IGHD6-6	ATAGCAGCTCGTCC	IGHD3-22	ATAGTAGTGGTTA	14	13
326780	IGHV2-5	IGHJ4	AHVARSNRLYRIVVVTLFDY	20	GCACACGTGGCTCGCTCAAACCGGTTATACCGTATAGTAGTGGTTACCCTCTTTGACTAC	inv-IGHD1-14	CCGGTTATACC	IGHD3-22	ATAGTAGTGGTTA	11	13
326780	IGHV4-59	IGHJ4	AHVARSNRLYRIVVVTLFDY	20	GCACACGTGGCTCGCTCAAACCGGTTATACCGTATAGTAGTGGTTACCCTCTTTGACTAC	inv-IGHD1-14	CCGGTTATACC	IGHD3-22	ATAGTAGTGGTTA	11	13
D2-M	IGHV	IGHJ	CARLDSSGPYSSGYNVLDYW	20	CATCAGCACCGCCTATCTGCAGTGGAGCAGCCTGAAGGCCTCGGACACCGCCCTGTATTATTGTGCGAGACTTGATAGCAGTGGCCCCTATAGTAGTGGTTATAATGTTCTTGACTACTGGGGCCAGGGA	IGHD6-19	ATAGCAGTGGC	IGHD3-22	ATAGTAGTGGTTAT	11	14
D2-M	IGHV	IGHJ	CARLDSSGPYSSGYNVLDYW	20	CGTCAGTACTGCCTACCTGCAGTGGACCACTCTGAAGGCCTCGGACAGTGCCCTGTATTATTGTGCGAGACTTGATAGCAGTGGCCCCTATAGTAGTGGTTATAATGTTCTTGACTACTGGGGCCAGGGA	IGHD6-19	ATAGCAGTGGC	IGHD3-22	ATAGTAGTGGTTAT	11	14
326737	IGHV4-59	IGHJ5	ARDRKDSSGWYYYNSSGYTL	20	GCGAGAGATCGTAAAGATAGCAGTGGCTGGTATTACTATAATAGTAGTGGTTATACCCTC	IGHD6-19	ATAGCAGTGGCTGGTA	IGHD3-22	ATAGTAGTGGTTAT	16	14
326713	IGHV5-51	IGHJ4	ARQEYYYGSGIDSSGYTFDY	20	GCGAGACAGGAGTATTACTATGGTTCGGGGATTGATAGTAGTGGTTATACCTTTGACTAC	IGHD3-10	GTATTACTATGGTTCGGGGA	IGHD3-22	ATAGTAGTGGTTAT	20	14
326650	IGHV3-23	IGHJ4	ARWGGYDYFSAYSSGYRFDY	20	GCGAGATGGGGTGGCTACGATTATTTCTCGGCGTATAGTAGTGGTTATAGATTTGACTAC	IGHD5-12	GTGGCTACGATTA	IGHD3-22	ATAGTAGTGGTTAT	13	14
326650	IGHV3-30-3	IGHJ4	ARWGGYDYFSAYSSGYRFDY	20	GCGAGATGGGGTGGCTACGATTATTTCTCGGCGTATAGTAGTGGTTATAGATTTGACTAC	IGHD5-12	GTGGCTACGATTA	IGHD3-22	ATAGTAGTGGTTAT	13	14
326650	IGHV3-15	IGHJ4	TTNDFWSGYPRSIVVVILDY	20	ACCACCAACGATTTTTGGAGTGGTTATCCTCGGTCTATAGTAGTGGTTATTCTTGACTAC	IGHD3-3	ACGATTTTTGGAGTGGTTAT	IGHD3-22	ATAGTAGTGGTTATT	20	15
326650	IGHV3-23	IGHJ4	TTNDFWSGYPRSIVVVILDY	20	ACCACCAACGATTTTTGGAGTGGTTATCCTCGGTCTATAGTAGTGGTTATTCTTGACTAC	IGHD3-3	ACGATTTTTGGAGTGGTTAT	IGHD3-22	ATAGTAGTGGTTATT	20	15
326651	IGHV1-69	IGHJ1	ASTPGIAVPIVVVIHEYFQH	20	GCGAGTACCCCGGGTATAGCAGTACCTATAGTAGTGGTTATTCATGAATACTTCCAGCAC	IGHD6-19	GGGTATAGCAGT	IGHD3-22	ATAGTAGTGGTTATT	12	15
326651	IGHV3-66	IGHJ1	ASTPGIAVPIVVVIHEYFQH	20	GCGAGTACCCCGGGTATAGCAGTACCTATAGTAGTGGTTATTCATGAATACTTCCAGCAC	IGHD6-19	GGGTATAGCAGT	IGHD3-22	ATAGTAGTGGTTATT	12	15
326651	IGHV4-59	IGHJ1	ASTPGIAVPIVVVIHEYFQH	20	GCGAGTACCCCGGGTATAGCAGTACCTATAGTAGTGGTTATTCATGAATACTTCCAGCAC	IGHD6-19	GGGTATAGCAGT	IGHD3-22	ATAGTAGTGGTTATT	12	15
326713	IGHV3-21	IGHJ4	ARDGVLLWYYYDSSGYSIDY	20	GCGAGAGATGGGGTATTACTATGGTATTACTATGATAGTAGTGGTTATTCCATTGACTAC	IGHD3-10	GTATTACTATGGT	IGHD3-22	ATAGTAGTGGTTATT	13	15
326713	IGHV3-48	IGHJ4	ARDGVLLWYYYDSSGYSIDY	20	GCGAGAGATGGGGTATTACTATGGTATTACTATGATAGTAGTGGTTATTCCATTGACTAC	IGHD3-10	GTATTACTATGGT	IGHD3-22	ATAGTAGTGGTTATT	13	15
326651	IGHV1-46	IGHJ4	ARWVAGTRSYSSGYLSPFDY	20	GCGAGATGGGTGGCTGGTACTCGTTCCTATAGTAGTGGTTATTTGTCGCCATTTGACTAC	IGHD6-19	GTGGCTGGTAC	IGHD3-22	ATAGTAGTGGTTATT	11	15
326651	IGHV1-69	IGHJ4	ARWVAGTRSYSSGYLSPFDY	20	GCGAGATGGGTGGCTGGTACTCGTTCCTATAGTAGTGGTTATTTGTCGCCATTTGACTAC	IGHD6-19	GTGGCTGGTAC	IGHD3-22	ATAGTAGTGGTTATT	11	15
326797	IGHV3-23	IGHJ4	AKDFYSSSLFFYYSSGYFDY	20	GCGAAAGATTTTTATAGCAGCAGCTTGTTTTTCTATTATAGTAGTGGTTATTTTGACTAC	IGHD6-13	TATAGCAGCAGCT	IGHD3-22	ATAGTAGTGGTTATT	13	15
326737	IGHV1-8	IGHJ6	ARDGYYSSGYYGYYYYYIDV	20	GCGAGAGATGGCTATTATAGTAGTGGTTATTACGGCTACTACTACTACTACATTGACGTC	IGHD5-24	AGAGATGGCTA	IGHD3-22	ATAGTAGTGGTTATTAC	11	17
327059	IGHV1-69	IGHJ4	ARLGYCSGGSCFGYSSGYYD	20	GCGAGACTAGGATATTGTAGTGGTGGTAGCTGCTTTGGGTATAGTAGTGGTTATTACGAC	IGHD2-15	AGGATATTGTAGTGGTGGTAGCTGCT	IGHD3-22	ATAGTAGTGGTTATTAC	26	17
326651	IGHV1-69	IGHJ4	ARMNYYGSVGYYSSGYYFDY	20	GCGCGAATGAATTACTATGGTTCGGTGGGTTATTATAGTAGTGGTTATTACTTTGACTAC	IGHD3-10	ATTACTATGGTTCGG	IGHD3-22	ATAGTAGTGGTTATTACT	15	18
326713	IGHV4-4	IGHJ4	ARFSKNHSSGYYLSPYYFDY	20	GCGAGATTCTCCAAAAATCATAGTAGTGGTTATTACTTATCTCCGTACTACTTTGACTAC	inv-IGHD3-3	CTCCAAAAATC	IGHD3-22	ATAGTAGTGGTTATTACT	11	18
326713	IGHV4-59	IGHJ4	ARFSKNHSSGYYLSPYYFDY	20	GCGAGATTCTCCAAAAATCATAGTAGTGGTTATTACTTATCTCCGTACTACTTTGACTAC	inv-IGHD3-3	CTCCAAAAATC	IGHD3-22	ATAGTAGTGGTTATTACT	11	18
326797	IGHV1-18	IGHJ4	ARSSVAGTSWHSSGYYYFDY	20	GCGAGATCCTCAGTGGCTGGTACATCCTGGCATAGTAGTGGTTATTACTACTTTGACTAC	IGHD6-19	CAGTGGCTGGTAC	IGHD3-22	ATAGTAGTGGTTATTACTAC	13	20
326650	IGHV1-8	IGHJ4	AKVLMVYDWSYSSGYYYFDY	20	GCGAAAGTCCTAATGGTGTATGATTGGTCCTATAGTAGTGGTTATTACTACTTTGACTAC	IGHD2-8	CTAATGGTGTATG	IGHD3-22	ATAGTAGTGGTTATTACTAC	13	20
326650	IGHV3-23	IGHJ4	AKVLMVYDWSYSSGYYYFDY	20	GCGAAAGTCCTAATGGTGTATGATTGGTCCTATAGTAGTGGTTATTACTACTTTGACTAC	IGHD2-8	CTAATGGTGTATG	IGHD3-22	ATAGTAGTGGTTATTACTAC	13	20
326797	IGHV1-3	IGHJ4	ARSAVAGTSWHSSGYYYFDY	20	GCGAGATCCGCAGTGGCTGGTACATCCTGGCATAGTAGTGGTTATTACTACTTTGACTAC	IGHD6-19	GCAGTGGCTGGTAC	IGHD3-22	ATAGTAGTGGTTATTACTAC	14	20
326797	IGHV1-69	IGHJ4	ARSAVAGTSWHSSGYYYFDY	20	GCGAGATCCGCAGTGGCTGGTACATCCTGGCATAGTAGTGGTTATTACTACTTTGACTAC	IGHD6-19	GCAGTGGCTGGTAC	IGHD3-22	ATAGTAGTGGTTATTACTAC	14	20
326651	IGHV4-34	IGHJ4	ARLNKRERYFDWFHSGYFDY	20	GCGAGACTTAATAAGCGGGAACGATATTTTGACTGGTTCCATAGTGGCTACTTTGACTAC	IGHD3-9	ACGATATTTTGACTGGTT	IGHD5-12	ATAGTGGCTAC	18	11
326651	IGHV4-39	IGHJ4	ARLNKRERYFDWFHSGYFDY	20	GCGAGACTTAATAAGCGGGAACGATATTTTGACTGGTTCCATAGTGGCTACTTTGACTAC	IGHD3-9	ACGATATTTTGACTGGTT	IGHD5-12	ATAGTGGCTAC	18	11
D3-N	IGHV	IGHJ	CAREHEQQLATPNSGYYDYW	20	CATCAGCACAGCCTACATGGAGCTGAGCAGGCTGAGATCTGACGACACGGCCGTGTATTACTGTGCGAGAGAGCACGAGCAGCAGCTGGCAACGCCGAATAGTGGCTACTATGACTACTGGGGCCAGGGA	IGHD6-13	AGCAGCAGCTGG	IGHD5-12	ATAGTGGCTAC	12	11
D1-N	IGHV	IGHJ	CAKGEVSWFGEPHSGYFDYW	20	CAAGAACACGCTGTATCTGCAAATGAACAGCCTGAGAGCCGAGGACACGGCCGTATATTACTGTGCGAAAGGAGAGGTGTCATGGTTCGGGGAGCCCCATAGTGGCTACTTTGACTACTGGGGCCAGGGA	IGHD3-10	ATGGTTCGGGGAG	IGHD5-12	ATAGTGGCTAC	13	11
326780	IGHV3-33	IGHJ4	ARDLGHCSGDSGYSWYYFDY	20	GCGAGGGACTTAGGACATTGTAGTGGTGATAGTGGCTACTCGTGGTACTATTTTGACTAC	IGHD2-15	ATTGTAGTGGTG	IGHD5-12	ATAGTGGCTAC	12	11
326713	IGHV1-18	IGHJ4	ARDTISGYPPDPMIVVDSGY	20	GCGAGAGATACGATTTCCGGGTATCCTCCGGATCCTATGATAGTAGTGGATAGTGGCTAC	IGHD3-22	CTATGATAGTAGTGG	IGHD5-12	ATAGTGGCTAC	15	11
326713	IGHV1-3	IGHJ4	ARDTISGYPPDPMIVVDSGY	20	GCGAGAGATACGATTTCCGGGTATCCTCCGGATCCTATGATAGTAGTGGATAGTGGCTAC	IGHD3-22	CTATGATAGTAGTGG	IGHD5-12	ATAGTGGCTAC	15	11
327059	IGHV1-69	IGHJ6	ARGAMVRGVNSGYYYYYMDV	20	GCGAGAGGGGCTATGGTTCGGGGAGTTAATAGTGGCTACTACTACTACTACATGGACGTC	IGHD3-10	CTATGGTTCGGGGAGTTA	IGHD5-12	ATAGTGGCTAC	18	11
327059	IGHV4-31	IGHJ6	ARAEYSSSSDSGYYYYYMDV	20	GCGAGAGCGGAGTATAGCAGCTCGTCCGATAGTGGCTACTACTACTACTACATGGACGTC	IGHD6-6	GAGTATAGCAGCTCGTCC	IGHD5-12	ATAGTGGCTAC	18	11
326651	IGHV1-2	IGHJ4	AREPREGYCSGGSCYFDSGY	20	GCGAGAGAGCCCAGGGAGGGATATTGTAGTGGTGGTAGCTGCTACTTTGATAGTGGCTAC	IGHD2-15	GGATATTGTAGTGGTGGTAGCTGCTACT	IGHD5-12	ATAGTGGCTAC	28	11
326651	IGHV3-30	IGHJ4	AREPREGYCSGGSCYFDSGY	20	GCGAGAGAGCCCAGGGAGGGATATTGTAGTGGTGGTAGCTGCTACTTTGATAGTGGCTAC	IGHD2-15	GGATATTGTAGTGGTGGTAGCTGCTACT	IGHD5-12	ATAGTGGCTAC	28	11
326651	IGHV4-59	IGHJ4	AREPREGYCSGGSCYFDSGY	20	GCGAGAGAGCCCAGGGAGGGATATTGTAGTGGTGGTAGCTGCTACTTTGATAGTGGCTAC	IGHD2-15	GGATATTGTAGTGGTGGTAGCTGCTACT	IGHD5-12	ATAGTGGCTAC	28	11
326713	IGHV3-11	IGHJ4	ARDPRGYSSSWYGHSGYFDY	20	GCGAGAGATCCACGGGGGTATAGCAGCAGCTGGTACGGTCATAGTGGCTACTTTGACTAC	IGHD6-13	GGGTATAGCAGCAGCTGGTAC	IGHD5-12	ATAGTGGCTAC	21	11
326713	IGHV5-51	IGHJ3	ARLVVPATPNSGYHSRAFDI	20	GCGAGACTAGTGGTACCAGCCACCCCTAATAGTGGCTACCACTCGCGTGCTTTTGATATC	inv-IGHD6-19	GTACCAGCCAC	IGHD5-12	ATAGTGGCTAC	11	11
326651	IGHV1-69	IGHJ6	ARSQGTYSSNSGYYYYYMDV	20	GCGAGATCTCAGGGCACGTATAGCAGCAATAGTGGCTACTACTACTACTACATGGACGTC	IGHD6-13	GTATAGCAGCA	IGHD5-12	ATAGTGGCTAC	11	11
326713	IGHV3-21	IGHJ6	AQDPYSGSYYDSGYYYGMDV	20	GCGCAGGACCCGTATAGTGGGAGCTACTACGATAGTGGCTACTACTACGGTATGGACGTC	IGHD1-26	GTATAGTGGGAGCTACTAC	IGHD5-12	ATAGTGGCTAC	19	11
326713	IGHV4-4	IGHJ6	ARARGGITILPNSGYYYMDV	20	GCGAGAGCGCGTGGGGGTATTACGATTTTACCCAATAGTGGCTACTACTACATGGACGTC	IGHD3-3	GTATTACGATTTT	IGHD5-12	ATAGTGGCTAC	13	11
327059	IGHV4-39	IGHJ4	ARDLFTIGYYYDSSGYNSGY	20	GCGAGAGATCTTTTTACAATTGGGTATTACTATGATAGTAGTGGTTACAATAGTGGCTAC	IGHD3-22	GTATTACTATGATAGTAGTGGTTA	IGHD5-12	ATAGTGGCTAC	24	11
D1-N	IGHV	IGHJ	CAKDFDYYYDSSGFTNSGYW	20	CAAGAACACGCTGTATCTGCAAATGAACAGCCTGAGAGCCGAGGACACGGCCGTATATTACTGTGCGAAAGATTTTGATTACTACTATGATAGTAGTGGTTTCACCAATAGTGGCTACTGGGGCCAGGGA	IGHD3-22	TACTATGATAGTAGTGGTT	IGHD5-12	ATAGTGGCTAC	19	11
326651	IGHV4-34	IGHJ6	ARQGVLWFGELPHSGYYMDV	20	GCGAGACAGGGGGTACTATGGTTCGGGGAGTTACCCCATAGTGGCTACTACATGGACGTC	IGHD3-10	TACTATGGTTCGGGGAGTTA	IGHD5-12	ATAGTGGCTAC	20	11
326713	IGHV3-48	IGHJ4	ARDIPLVGATRGRPREHSGY	20	GCGAGAGATATCCCGCTAGTGGGAGCTACTAGGGGACGACCCCGCGAACATAGTGGCTAC	IGHD1-26	TAGTGGGAGCTACTA	IGHD5-12	ATAGTGGCTAC	15	11
326713	IGHV3-7	IGHJ4	ARDIPLVGATRGRPREHSGY	20	GCGAGAGATATCCCGCTAGTGGGAGCTACTAGGGGACGACCCCGCGAACATAGTGGCTAC	IGHD1-26	TAGTGGGAGCTACTA	IGHD5-12	ATAGTGGCTAC	15	11
326651	IGHV4-61	IGHJ6	ARGVYSSSPDSGYYYYYMDV	20	GCGAGAGGCGTTTATAGCAGCTCACCCGATAGTGGCTACTACTACTACTACATGGACGTC	IGHD6-6	TATAGCAGCTC	IGHD5-12	ATAGTGGCTAC	11	11
326797	IGHV3-23	IGHJ4	AKSTYYDSSGPFHSGYYFDY	20	GCGAAAAGCACTTATTATGATAGTAGTGGTCCCTTTCATAGTGGCTACTACTTCGACTAC	IGHD3-22	TATGATAGTAGTGGT	IGHD5-12	ATAGTGGCTAC	15	11
326797	IGHV3-23	IGHJ4	AKSTYYDSSGPFHSGYYFDY	20	GCGAAAAGCACTTATTATGATAGTAGTGGTCCCTTTCATAGTGGCTACTACTTTGACTAC	IGHD3-22	TATGATAGTAGTGGT	IGHD5-12	ATAGTGGCTAC	15	11
326797	IGHV3-33	IGHJ4	AKSTYYDSSGPFHSGYYFDY	20	GCGAAAAGCACTTATTATGATAGTAGTGGTCCCTTTCATAGTGGCTACTACTTTGACTAC	IGHD3-22	TATGATAGTAGTGGT	IGHD5-12	ATAGTGGCTAC	15	11
326651	IGHV3-11	IGHJ4	ARETYGSGSYFAIRGPDSGY	20	GCGAGAGAGACTTATGGTTCGGGAAGTTATTTCGCTATAAGGGGGCCGGATAGTGGCTAC	IGHD3-10	TATGGTTCGGG	IGHD5-12	ATAGTGGCTAC	11	11
326651	IGHV3-21	IGHJ4	ARETYGSGSYFAIRGPDSGY	20	GCGAGAGAGACTTATGGTTCGGGAAGTTATTTCGCTATAAGGGGGCCGGATAGTGGCTAC	IGHD3-10	TATGGTTCGGG	IGHD5-12	ATAGTGGCTAC	11	11
326651	IGHV3-48	IGHJ4	ARETYGSGSYFAIRGPDSGY	20	GCGAGAGAGACTTATGGTTCGGGAAGTTATTTCGCTATAAGGGGGCCGGATAGTGGCTAC	IGHD3-10	TATGGTTCGGG	IGHD5-12	ATAGTGGCTAC	11	11
326651	IGHV3-7	IGHJ4	ARETYGSGSYFAIRRPDSGY	20	GCGAGAGAGACTTATGGTTCGGGGAGTTATTTCGCTATAAGAAGGCCGGATAGTGGCTAC	IGHD3-10	TATGGTTCGGGGAGTTATT	IGHD5-12	ATAGTGGCTAC	19	11
326651	IGHV1-46	IGHJ4	ARETYGSGSYFAIRGPDSGY	20	GCGAGAGAGACTTATGGTTCGGGGAGTTATTTCGCTATAAGGGGGCCGGATAGTGGCTAC	IGHD3-10	TATGGTTCGGGGAGTTATT	IGHD5-12	ATAGTGGCTAC	19	11
326651	IGHV3-11	IGHJ4	ARETYGSGSYFAIRGPDSGY	20	GCGAGAGAGACTTATGGTTCGGGGAGTTATTTCGCTATAAGGGGGCCGGATAGTGGCTAC	IGHD3-10	TATGGTTCGGGGAGTTATT	IGHD5-12	ATAGTGGCTAC	19	11
326651	IGHV3-21	IGHJ4	ARETYGSGSYFAIRGPDSGY	20	GCGAGAGAGACTTATGGTTCGGGGAGTTATTTCGCTATAAGGGGGCCGGATAGTGGCTAC	IGHD3-10	TATGGTTCGGGGAGTTATT	IGHD5-12	ATAGTGGCTAC	19	11
326651	IGHV3-23	IGHJ4	ARETYGSGSYFAIRGPDSGY	20	GCGAGAGAGACTTATGGTTCGGGGAGTTATTTCGCTATAAGGGGGCCGGATAGTGGCTAC	IGHD3-10	TATGGTTCGGGGAGTTATT	IGHD5-12	ATAGTGGCTAC	19	11
326651	IGHV3-30	IGHJ4	ARETYGSGSYFAIRGPDSGY	20	GCGAGAGAGACTTATGGTTCGGGGAGTTATTTCGCTATAAGGGGGCCGGATAGTGGCTAC	IGHD3-10	TATGGTTCGGGGAGTTATT	IGHD5-12	ATAGTGGCTAC	19	11
326651	IGHV3-48	IGHJ4	ARETYGSGSYFAIRGPDSGY	20	GCGAGAGAGACTTATGGTTCGGGGAGTTATTTCGCTATAAGGGGGCCGGATAGTGGCTAC	IGHD3-10	TATGGTTCGGGGAGTTATT	IGHD5-12	ATAGTGGCTAC	19	11
326651	IGHV3-53	IGHJ4	ARETYGSGSYFAIRGPDSGY	20	GCGAGAGAGACTTATGGTTCGGGGAGTTATTTCGCTATAAGGGGGCCGGATAGTGGCTAC	IGHD3-10	TATGGTTCGGGGAGTTATT	IGHD5-12	ATAGTGGCTAC	19	11
326651	IGHV3-64	IGHJ4	ARETYGSGSYFAIRGPDSGY	20	GCGAGAGAGACTTATGGTTCGGGGAGTTATTTCGCTATAAGGGGGCCGGATAGTGGCTAC	IGHD3-10	TATGGTTCGGGGAGTTATT	IGHD5-12	ATAGTGGCTAC	19	11
326651	IGHV3-66	IGHJ4	ARETYGSGSYFAIRGPDSGY	20	GCGAGAGAGACTTATGGTTCGGGGAGTTATTTCGCTATAAGGGGGCCGGATAGTGGCTAC	IGHD3-10	TATGGTTCGGGGAGTTATT	IGHD5-12	ATAGTGGCTAC	19	11
326651	IGHV3-74	IGHJ4	ARETYGSGSYFAIRGPDSGY	20	GCGAGAGAGACTTATGGTTCGGGGAGTTATTTCGCTATAAGGGGGCCGGATAGTGGCTAC	IGHD3-10	TATGGTTCGGGGAGTTATT	IGHD5-12	ATAGTGGCTAC	19	11
326651	IGHV3-7	IGHJ4	ARETYGSGSYFAIRGPDSGY	20	GCGAGAGAGACTTATGGTTCGGGGAGTTATTTCGCTATAAGGGGGCCGGATAGTGGCTAC	IGHD3-10	TATGGTTCGGGGAGTTATT	IGHD5-12	ATAGTGGCTAC	19	11
326651	IGHV4-34	IGHJ4	ARETYGSGSYFAIRGPDSGY	20	GCGAGAGAGACTTATGGTTCGGGGAGTTATTTCGCTATAAGGGGGCCGGATAGTGGCTAC	IGHD3-10	TATGGTTCGGGGAGTTATT	IGHD5-12	ATAGTGGCTAC	19	11
326651	IGHV4-39	IGHJ4	ARETYGSGSYFAIRGPDSGY	20	GCGAGAGAGACTTATGGTTCGGGGAGTTATTTCGCTATAAGGGGGCCGGATAGTGGCTAC	IGHD3-10	TATGGTTCGGGGAGTTATT	IGHD5-12	ATAGTGGCTAC	19	11
326651	IGHV3-11	IGHJ4	ARGTYGSGSYFAIRGPDSGY	20	GCGAGAGGGACTTATGGTTCGGGGAGTTATTTCGCTATAAGGGGGCCGGATAGTGGCTAC	IGHD3-10	TATGGTTCGGGGAGTTATT	IGHD5-12	ATAGTGGCTAC	19	11
D1-N	IGHV	IGHJ	CARVLYGSGSYYHSGYFDYW	20	CAAGAACCAGTTCTCCCTGAAGCTGAGCTCTGTGACTGCCGCAGACACGGCCGTGTATTACTGTGCCAGAGTCCTTTATGGTTCGGGGAGTTATTATCATAGTGGCTACTTTGACTACTGGGGCCAGGGA	IGHD3-10	TATGGTTCGGGGAGTTATTAT	IGHD5-12	ATAGTGGCTAC	21	11
D1-N	IGHV	IGHJ	CAREAYCGGDCYDSGYFDYW	20	CAAGAACTCACTGTATCTGCAAATGAACAGCCTGAGAGCCGAGGACACGGCTGTGTATTACTGTGCGAGAGAGGCCTATTGTGGTGGTGACTGCTATGATAGTGGCTACTTTGACTACTGGGGCCAGGGA	IGHD2-21	TATTGTGGTGGTGACTGCTAT	IGHD5-12	ATAGTGGCTAC	21	11
326713	IGHV3-66	IGHJ6	ARYKRYFDWSPDSGYGGMDV	20	GCGAGATATAAACGATATTTTGACTGGTCCCCAGATAGTGGCTACGGAGGTATGGACGTC	IGHD3-9	ACGATATTTTGACTGGT	IGHD5-12	ATAGTGGCTACG	17	12
326737	IGHV4-39	IGHJ6	ARVVVDSGYVSCYYYYYMDV	20	GCGAGAGTGGTGGTAGATAGTGGCTACGTTTCCTGCTACTACTACTACTACATGGACGTC	IGHD2-15	AGTGGTGGTAG	IGHD5-12	ATAGTGGCTACG	11	12
326651	IGHV3-30	IGHJ4	AKDPGVYRGSHYEHSGYAGY	20	GCGAAAGATCCAGGAGTGTATAGAGGCTCCCACTATGAACATAGTGGCTACGCGGGCTAC	inv-IGHD1-26	GCTCCCACTAT	IGHD5-12	ATAGTGGCTACG	11	12
326651	IGHV1-2	IGHJ3	ARGGYCSSTSCYVNSGYGES	20	GCGAGAGGTGGATATTGTAGTAGTACCAGCTGCTATGTTAATAGTGGCTACGGAGAGTCC	IGHD2-2	TGGATATTGTAGTAGTACCAGCTGCTATG	IGHD5-12	ATAGTGGCTACG	29	12
326651	IGHV1-46	IGHJ6	ARGGYCSSTSCYVNSGYGES	20	GCGAGAGGTGGATATTGTAGTAGTACCAGCTGCTATGTTAATAGTGGCTACGGAGAGTCC	IGHD2-2	TGGATATTGTAGTAGTACCAGCTGCTATG	IGHD5-12	ATAGTGGCTACG	29	12
326651	IGHV4-39	IGHJ3	ARGGYCSSTSCYVNSGYGES	20	GCGAGAGGTGGATATTGTAGTAGTACCAGCTGCTATGTTAATAGTGGCTACGGAGAGTCC	IGHD2-2	TGGATATTGTAGTAGTACCAGCTGCTATG	IGHD5-12	ATAGTGGCTACG	29	12
326713	IGHV1-69	IGHJ4	ASNDNHHQLIVATNFHYFDY	20	GCGAGTAACGACAATCACCACCAGTTAATAGTGGCTACGAATTTCCACTACTTTGACTAC	inv-IGHD2-21	CAATCACCACCA	IGHD5-12	ATAGTGGCTACGA	12	13
326713	IGHV3-7	IGHJ4	ASNDNHHQLIVATNFHYFDY	20	GCGAGTAACGACAATCACCACCAGTTAATAGTGGCTACGAATTTCCACTACTTTGACTAC	inv-IGHD2-21	CAATCACCACCA	IGHD5-12	ATAGTGGCTACGA	12	13
326713	IGHV1-46	IGHJ4	ARNYVPTIPEVVNSGYECGY	20	GCGAGAAACTATGTCCCCACTATACCCGAGGTCGTGAATAGTGGCTACGAGTGCGGCTAC	inv-IGHD1-26	CCCACTATACC	IGHD5-12	ATAGTGGCTACGA	11	13
326713	IGHV3-74	IGHJ4	ARNYVPTIPEVVNSGYECGY	20	GCGAGAAACTATGTCCCCACTATACCCGAGGTCGTGAATAGTGGCTACGAGTGCGGCTAC	inv-IGHD1-26	CCCACTATACC	IGHD5-12	ATAGTGGCTACGA	11	13
316188	IGHV4-39	IGHJ4	ARPGYGSGSYSEIVATRIDN	20	GCGAGACCCGGGTATGGTTCGGGGAGTTATTCGGAGATAGTGGCTACGAGAATTGATAAC	IGHD3-10	TATGGTTCGGGGAGTTATT	IGHD5-12	ATAGTGGCTACGA	19	13
326651	IGHV4-59	IGHJ4	ATSSLPKIVRIVATIKPSDY	20	GCAACATCAAGCCTCCCAAAAATCGTCCGGATAGTGGCTACGATCAAACCTTCTGACTAC	inv-IGHD3-3	CCAAAAATCGT	IGHD5-12	ATAGTGGCTACGAT	11	14
326651	IGHV1-24	IGHJ4	ATSSLPKIVRIVATIKPFDY	20	GCAACATCAAGCCTCCCAAAAATCGTCCGGATAGTGGCTACGATCAAACCTTTTGACTAC	inv-IGHD3-3	CCAAAAATCGT	IGHD5-12	ATAGTGGCTACGAT	11	14
326651	IGHV1-8	IGHJ4	ATSSLPKIVRIVATIKPFDY	20	GCAACATCAAGCCTCCCAAAAATCGTCCGGATAGTGGCTACGATCAAACCTTTTGACTAC	inv-IGHD3-3	CCAAAAATCGT	IGHD5-12	ATAGTGGCTACGAT	11	14
326713	IGHV1-69	IGHJ4	AREGSNWNYDHSGYDLAIDY	20	GCGAGAGAGGGAAGTAACTGGAACTACGACCATAGTGGCTACGATCTCGCCATTGACTAC	IGHD1-7	TAACTGGAACTAC	IGHD5-12	ATAGTGGCTACGAT	13	14
327059	IGHV1-24	IGHJ5	ARDGYPIVATIPFARSWFDP	20	GCGAGAGATGGCTACCCCATAGTGGCTACGATTCCGTTTGCGAGGAGCTGGTTCGACCCC	IGHD5-24	AGAGATGGCTAC	IGHD5-12	ATAGTGGCTACGATT	12	15
327059	IGHV1-2	IGHJ5	ARDGYPIVATIPFARSWFDP	20	GCGAGAGATGGCTACCCCATAGTGGCTACGATTCCGTTTGCGAGGAGCTGGTTCGACCCC	IGHD5-24	AGAGATGGCTAC	IGHD5-12	ATAGTGGCTACGATT	12	15
327059	IGHV3-11	IGHJ5	ARDGYPIVATIPFARSWFDP	20	GCGAGAGATGGCTACCCCATAGTGGCTACGATTCCGTTTGCGAGGAGCTGGTTCGACCCC	IGHD5-24	AGAGATGGCTAC	IGHD5-12	ATAGTGGCTACGATT	12	15
D3-N	IGHV	IGHJ	CARAARPSKIVATIHGIDYW	20	CACGAGCACAGCCTACATGGAGCTGAGCAGCCTGAGATCTGAGGACACGGCCGTGTATTACTGTGCGAGAGCAGCTCGTCCGAGCAAAATAGTGGCTACGATTCACGGAATTGACTACTGGGGCCAGGGA	IGHD6-6	AGCAGCTCGTCC	IGHD5-12	ATAGTGGCTACGATT	12	15
326650	IGHV1-24	IGHJ5	ATPGYCSSTSCYTGDSGYDS	20	GCAACCCCAGGATATTGTAGTAGTACCAGCTGCTATACAGGGGATAGTGGCTACGATTCC	IGHD2-2	AGGATATTGTAGTAGTACCAGCTGCTATAC	IGHD5-12	ATAGTGGCTACGATT	30	15
326650	IGHV1-69	IGHJ5	ATPGYCSSTSCYTGDSGYDS	20	GCAACCCCAGGATATTGTAGTAGTACCAGCTGCTATACAGGGGATAGTGGCTACGATTCC	IGHD2-2	AGGATATTGTAGTAGTACCAGCTGCTATAC	IGHD5-12	ATAGTGGCTACGATT	30	15
326650	IGHV1-8	IGHJ5	ATPGYCSSTSCYTGDSGYDS	20	GCAACCCCAGGATATTGTAGTAGTACCAGCTGCTATACAGGGGATAGTGGCTACGATTCC	IGHD2-2	AGGATATTGTAGTAGTACCAGCTGCTATAC	IGHD5-12	ATAGTGGCTACGATT	30	15
D3-N	IGHV	IGHJ	CARVIAARPIVATIEFYDYW	20	CATCAGCACAGCCTACATGGAGCTGAGCAGGCTGAGATCTGACGACACGGCCGTGTATTACTGTGCGAGAGTCATAGCAGCTCGCCCGATAGTGGCTACGATTGAGTTCTACGACTACTGGGGCCAGGGA	IGHD6-6	ATAGCAGCTCG	IGHD5-12	ATAGTGGCTACGATT	11	15
326651	IGHV1-2	IGHJ4	ARARIAARRDSGYDLGDEDY	20	GCGAGAGCCCGGATAGCAGCTCGTCGGGATAGTGGCTACGATTTAGGAGATGAGGACTAC	IGHD6-6	ATAGCAGCTCGTC	IGHD5-12	ATAGTGGCTACGATT	13	15
326651	IGHV1-69	IGHJ4	ARARIAARRDSGYDLGDEDY	20	GCGAGAGCCCGGATAGCAGCTCGTCGGGATAGTGGCTACGATTTAGGAGATGAGGACTAC	IGHD6-6	ATAGCAGCTCGTC	IGHD5-12	ATAGTGGCTACGATT	13	15
326650	IGHV3-53	IGHJ4	AKDTPRQLVPIVATIGPSDY	20	GCAAAAGATACCCCGAGGCAGCTCGTCCCGATAGTGGCTACGATTGGCCCATCTGACTAC	IGHD6-6	GCAGCTCGTCC	IGHD5-12	ATAGTGGCTACGATT	11	15
326650	IGHV3-23	IGHJ4	AKDTPRQLVPIVATIGPSDY	20	GCGAAAGATACCCCGAGGCAGCTCGTCCCGATAGTGGCTACGATTGGCCCATCTGACTAC	IGHD6-6	GCAGCTCGTCC	IGHD5-12	ATAGTGGCTACGATT	11	15
326650	IGHV1-18	IGHJ4	AKELVVPAAIRPHSGYDCDY	20	GCGAAAGAGCTGGTAGTACCAGCTGCTATACGACCCCATAGTGGCTACGATTGTGACTAC	IGHD2-2	GTAGTACCAGCTGCTATAC	IGHD5-12	ATAGTGGCTACGATT	19	15
326650	IGHV3-23	IGHJ4	AKELVVPAAIRPHSGYDCDY	20	GCGAAAGAGCTGGTAGTACCAGCTGCTATACGACCCCATAGTGGCTACGATTGTGACTAC	IGHD2-2	GTAGTACCAGCTGCTATAC	IGHD5-12	ATAGTGGCTACGATT	19	15
326650	IGHV3-23	IGHJ4	AKELVVPAAIRPHSGYDCDY	20	GCGAAAGAGCTGGTAGTACCAGCTGCTATACGGCCCCATAGTGGCTACGATTGTGACTAC	IGHD2-2	GTAGTACCAGCTGCTATAC	IGHD5-12	ATAGTGGCTACGATT	19	15
D3-N	IGHV	IGHJ	CASYIAAGKRGRDSGYDSVW	20	CAAGAACCAGTTCTCCCTGAAGCTGAGCTCTGTGACCGCCGCGGACACGGCCGTGTATTACTGTGCGAGTTATATAGCAGCAGGAAAAAGGGGGCGGGATAGTGGCTACGATTCCGTCTGGGGCCAGGGA	IGHD6-13	TATAGCAGCAG	IGHD5-12	ATAGTGGCTACGATT	11	15
D3-N	IGHV	IGHJ	CTTSPLVAATIVATIDGDYW	20	AAAAAACACGCTGTATCTGCAAATGAACAGCCTGAAAACCGAGGACACAGCCGTGTATTACTGTACCACGAGTCCCTTGGTAGCTGCTACCATAGTGGCTACGATTGATGGAGACTACTGGGGCCAGGGA	IGHD2-15	TGGTAGCTGCTAC	IGHD5-12	ATAGTGGCTACGATT	13	15
326713	IGHV3-21	IGHJ6	ARDRATGTTNSGYDYYYMDV	20	GCGAGAGATCGGGCAACTGGAACGACAAATAGTGGCTACGATTACTACTACATGGACGTC	IGHD1-1	CAACTGGAACGAC	IGHD5-12	ATAGTGGCTACGATTAC	13	17
326651	IGHV3-23	IGHJ4	AKLDSSSSRARIVGAHALDY	20	GCGAAATTAGATAGCAGCTCGTCCCGGGCTCGGATAGTGGGAGCCCACGCCCTTGACTAC	IGHD6-6	ATAGCAGCTCGTCC	IGHD1-26	ATAGTGGGAGC	14	11
326651	IGHV3-66	IGHJ4	AKLDSSSSRARIVGAHALDY	20	GCGAAATTAGATAGCAGCTCGTCCCGGGCTCGGATAGTGGGAGCCCACGCCCTTGACTAC	IGHD6-6	ATAGCAGCTCGTCC	IGHD1-26	ATAGTGGGAGC	14	11
D1-N	IGHV	IGHJ	CARDSSWYRIVGALDAFDIW	20	CAAGAACTCACTGTATCTGCAAATGAACAGCCTGAGAGCCGAGGACACGGCTGTGTATTACTGTGCGAGAGACAGCAGCTGGTACAGAATAGTGGGAGCCCTTGATGCTTTTGATATCTGGGGCCAAGGG	IGHD6-13	CAGCAGCTGGTAC	IGHD1-26	ATAGTGGGAGC	13	11
327059	IGHV1-18	IGHJ4	ARGGVSGWYPFWIVGAPFDY	20	GCGAGAGGAGGGGTCAGTGGCTGGTACCCCTTTTGGATAGTGGGAGCCCCCTTTGACTAC	IGHD6-19	CAGTGGCTGGTAC	IGHD1-26	ATAGTGGGAGC	13	11
D1-N	IGHV	IGHJ	CASISTRHSGSHGRVWFDPW	20	CACGAGCACAGTCTACATGGAGCTGAGCAGCCTGAGATCTGAGGACACGGCCGTGTATTACTGTGCGAGCATTAGTACAAGGCATAGTGGGAGCCACGGCCGAGTCTGGTTCGACCCCTGGGGCCAGGGA	inv-IGHD2-8	CATTAGTACAA	IGHD1-26	ATAGTGGGAGC	11	11
326713	IGHV3-21	IGHJ4	ARVAGEMATVQIVGAYYFDY	20	GCGAGAGTCGCGGGGGAGATGGCTACCGTACAGATAGTGGGAGCGTACTACTTTGACTAC	IGHD5-24	GAGATGGCTAC	IGHD1-26	ATAGTGGGAGC	11	11
326713	IGHV4-4	IGHJ4	ARLEYSSSSSGYGIVGAGDY	20	GCGAGGCTCGAGTATAGCAGCTCGTCTTCGGGATACGGGATAGTGGGAGCCGGGGACTAC	IGHD6-6	GAGTATAGCAGCTCGTC	IGHD1-26	ATAGTGGGAGC	17	11
326713	IGHV4-59	IGHJ4	ARLEYSSSSSGYGIVGAGDY	20	GCGAGGCTCGAGTATAGCAGCTCGTCTTCGGGATACGGGATAGTGGGAGCCGGGGACTAC	IGHD6-6	GAGTATAGCAGCTCGTC	IGHD1-26	ATAGTGGGAGC	17	11
327059	IGHV1-2	IGHJ6	ARGLGSGWNSGSLKGYGMDV	20	GCGAGAGGGCTGGGCAGTGGCTGGAATAGTGGGAGCCTGAAAGGTTACGGTATGGACGTC	IGHD6-19	GCAGTGGCTGG	IGHD1-26	ATAGTGGGAGC	11	11
D3-N	IGHV	IGHJ	CAREMGIAVAGTEIVGADYW	20	CACGAGCACAGTCTACATGGAGCTGAGCAGCCTGAGATCTGAGGACACGGCCGTGTATTACTGTGCGAGGGAAATGGGTATAGCAGTGGCTGGTACGGAAATAGTGGGAGCAGACTACTGGGGCCAGGGA	IGHD6-19	GGGTATAGCAGTGGCTGGTAC	IGHD1-26	ATAGTGGGAGC	21	11
326713	IGHV1-24	IGHJ4	ARFLRGSRIAADSGSHYFDY	20	GCGAGATTTTTGAGGGGAAGTCGTATAGCAGCTGATAGTGGGAGCCACTACTTTGACTAC	inv-IGHD2-2	GTATAGCAGCTG	IGHD1-26	ATAGTGGGAGC	12	11
326713	IGHV1-69	IGHJ4	ARFLRGSRIAADSGSHYFDY	20	GCGAGATTTTTGAGGGGAAGTCGTATAGCAGCTGATAGTGGGAGCCACTACTTTGACTAC	inv-IGHD2-2	GTATAGCAGCTG	IGHD1-26	ATAGTGGGAGC	12	11
326713	IGHV3-21	IGHJ4	ARFLRGSRIAADSGSHYFDY	20	GCGAGATTTTTGAGGGGAAGTCGTATAGCAGCTGATAGTGGGAGCCACTACTTTGACTAC	inv-IGHD2-2	GTATAGCAGCTG	IGHD1-26	ATAGTGGGAGC	12	11
326651	IGHV3-7	IGHJ4	ARARYYYDSSGGAIVGAEDY	20	GCGAGAGCCCGATATTATTATGATAGTAGTGGGGGGGCCATAGTGGGAGCAGAGGACTAC	IGHD3-22	TATGATAGTAGTGG	IGHD1-26	ATAGTGGGAGC	14	11
326713	IGHV3-23	IGHJ4	AKDTVVVIAHSGSDARPFDY	20	GCGAAAGACACTGTGGTGGTGATTGCTCATAGTGGGAGCGACGCCCGGCCTTTTGACTAC	IGHD2-21	TGTGGTGGTGATTGCT	IGHD1-26	ATAGTGGGAGC	16	11
326713	IGHV3-30	IGHJ4	AKDTVVVIAHSGSDARPFDY	20	GCGAAAGACACTGTGGTGGTGATTGCTCATAGTGGGAGCGACGCCCGGCCTTTTGACTAC	IGHD2-21	TGTGGTGGTGATTGCT	IGHD1-26	ATAGTGGGAGC	16	11
326713	IGHV1-24	IGHJ4	ATEPPSTTVTTVGHSGSFDY	20	GCAACAGAACCACCCTCTACTACGGTGACTACGGTCGGCCATAGTGGGAGCTTTGACTAC	IGHD4-17	ACTACGGTGACTAC	IGHD1-26	ATAGTGGGAGCT	14	12
326713	IGHV3-11	IGHJ4	AKDSFSSSWLDSGSFARFDY	20	GCAAAAGATAGTTTCAGCAGCAGCTGGTTGGATAGTGGGAGCTTCGCCCGCTTTGACTAC	IGHD6-13	AGCAGCAGCTGGT	IGHD1-26	ATAGTGGGAGCT	13	12
326713	IGHV3-9	IGHJ4	AKDSFSSSWLDSGSFARFDY	20	GCAAAAGATAGTTTCAGCAGCAGCTGGTTGGATAGTGGGAGCTTCGCCCGCTTTGACTAC	IGHD6-13	AGCAGCAGCTGGT	IGHD1-26	ATAGTGGGAGCT	13	12
326651	IGHV4-39	IGHJ4	ARAHQLRYFDWLWHSGSFDY	20	GCGAGAGCGCACCAATTACGATATTTTGACTGGTTATGGCATAGTGGGAGCTTTGACTAC	IGHD3-9	ATTACGATATTTTGACTGGTTAT	IGHD1-26	ATAGTGGGAGCT	23	12
326651	IGHV1-18	IGHJ4	ARDSIPVAGTGIVGASGGDY	20	GCGAGAGACTCGATACCAGTGGCTGGTACGGGGATAGTGGGAGCTTCTGGGGGGGACTAC	IGHD6-19	CAGTGGCTGGTAC	IGHD1-26	ATAGTGGGAGCT	13	12
326651	IGHV1-46	IGHJ4	ARDSIPVAGTGIVGASGGDY	20	GCGAGAGACTCGATACCAGTGGCTGGTACGGGGATAGTGGGAGCTTCTGGGGGGGACTAC	IGHD6-19	CAGTGGCTGGTAC	IGHD1-26	ATAGTGGGAGCT	13	12
326651	IGHV1-69	IGHJ4	ARDSIPVAGTGIVGASGGDY	20	GCGAGAGACTCGATACCAGTGGCTGGTACGGGGATAGTGGGAGCTTCTGGGGGGGACTAC	IGHD6-19	CAGTGGCTGGTAC	IGHD1-26	ATAGTGGGAGCT	13	12
326650	IGHV4-34	IGHJ5	ARGVYGDYDSGSSPGGWFDP	20	GCGAGAGGCGTCTACGGTGACTACGATAGTGGGAGCTCCCCCGGCGGCTGGTTCGACCCC	IGHD4-17	CTACGGTGACTAC	IGHD1-26	ATAGTGGGAGCT	13	12
326651	IGHV1-24	IGHJ4	ATVVWQQLVNSGSSEYYFDF	20	GCAACAGTAGTATGGCAGCAGCTGGTAAATAGTGGGAGCTCCGAGTACTACTTTGACTTC	IGHD6-13	GCAGCAGCTGGTA	IGHD1-26	ATAGTGGGAGCT	13	12
326713	IGHV5-51	IGHJ4	ARPSGYSSSCAHSGSCHFDY	20	GCGAGACCCTCCGGGTATAGCAGCAGCTGCGCCCATAGTGGGAGCTGCCACTTTGACTAC	IGHD6-13	GGGTATAGCAGCAGCTG	IGHD1-26	ATAGTGGGAGCT	17	12
326713	IGHV3-23	IGHJ4	AKDHYSSSWGIVGASGSFDY	20	GCGAAAGATCATTATAGCAGCAGCTGGGGGATAGTGGGAGCTTCTGGTTCTTTTGACTAC	IGHD6-13	TATAGCAGCAGCTGG	IGHD1-26	ATAGTGGGAGCT	15	12
326713	IGHV3-53	IGHJ3	ARGSSMTTVTEIVGAGAFDI	20	GCGAGAGGGAGTTCCATGACTACGGTGACCGAAATAGTGGGAGCTGGTGCTTTTGATATC	IGHD4-17	TGACTACGGTGAC	IGHD1-26	ATAGTGGGAGCT	13	12
326713	IGHV3-48	IGHJ3	ARGSFMTTVTEIVGAGAFDI	20	GCGAGAGGGAGTTTCATGACTACGGTGACCGAAATAGTGGGAGCTGGTGCTTTTGATATC	IGHD4-17	TGACTACGGTGAC	IGHD1-26	ATAGTGGGAGCT	13	12
326713	IGHV4-4	IGHJ4	ARHSASSSWYGHSGSYFFDY	20	GCGAGACATTCGGCCAGCAGCAGCTGGTACGGGCATAGTGGGAGCTATTTCTTTGACTAC	IGHD6-13	AGCAGCAGCTGGTAC	IGHD1-26	ATAGTGGGAGCTA	15	13
326713	IGHV3-48	IGHJ4	VGGYESSSWYGDSGSYDFDY	20	GTTGGGGGATATGAAAGCAGCAGCTGGTACGGGGATAGTGGGAGCTATGACTTTGACTAC	IGHD6-13	AGCAGCAGCTGGTAC	IGHD1-26	ATAGTGGGAGCTA	15	13
326713	IGHV4-59	IGHJ4	ARQVATMSIVGARMGVYFDY	20	GCGAGACAAGTGGCTACGATGTCCATAGTGGGAGCTAGGATGGGGGTCTACTTTGACTAC	IGHD5-12	AGTGGCTACGAT	IGHD1-26	ATAGTGGGAGCTA	12	13
326650	IGHV4-34	IGHJ5	ARGVYGDYDSGSYGFGWFDP	20	GCGAGAGGCGTCTACGGTGACTACGATAGTGGGAGCTATGGTTTCGGCTGGTTCGACCCC	IGHD4-17	CTACGGTGACTAC	IGHD1-26	ATAGTGGGAGCTA	13	13
326907	IGHV1-24	IGHJ4	ARGYSSGWFGWNSGSYVSDY	20	GCGAGAGGGTATAGCAGTGGCTGGTTCGGATGGAATAGTGGGAGCTATGTGAGTGACTAC	IGHD6-19	GGGTATAGCAGTGGCTGGT	IGHD1-26	ATAGTGGGAGCTA	19	13
326907	IGHV1-2	IGHJ4	ARGYSSGWFGWNSGSYVSDY	20	GCGAGAGGGTATAGCAGTGGCTGGTTCGGATGGAATAGTGGGAGCTATGTGAGTGACTAC	IGHD6-19	GGGTATAGCAGTGGCTGGT	IGHD1-26	ATAGTGGGAGCTA	19	13
326907	IGHV1-2	IGHJ4	ARGYSSGWFGWNSGSYVSDY	20	GCGAGGGGGTATAGCAGTGGCTGGTTCGGATGGAATAGTGGGAGCTATGTGAGTGACTAC	IGHD6-19	GGGTATAGCAGTGGCTGGT	IGHD1-26	ATAGTGGGAGCTA	19	13
326651	IGHV4-39	IGHJ4	ARHPAYYGVRGVLIVGAIDY	20	GCGAGACATCCGGCATACTATGGGGTTCGGGGAGTCCTGATAGTGGGAGCTATTGACTAC	IGHD3-10	GGTTCGGGGAGT	IGHD1-26	ATAGTGGGAGCTA	12	13
326650	IGHV1-46	IGHJ4	ARENGDYVDLIVGATRAFDY	20	GCGAGAGAAAACGGTGACTACGTTGACCTAATAGTGGGAGCTACCCGCGCCTTTGACTAC	IGHD4-17	ACGGTGACTAC	IGHD1-26	ATAGTGGGAGCTAC	11	14
326651	IGHV3-23	IGHJ4	AKDPPWEQQLAIVGATYFDY	20	GCGAAAGATCCCCCATGGGAGCAGCAGCTGGCAATAGTGGGAGCTACCTACTTTGACTAC	IGHD6-13	AGCAGCAGCTGG	IGHD1-26	ATAGTGGGAGCTAC	12	14
326651	IGHV4-39	IGHJ4	ARDSGSSSSGPIVGATNFDY	20	GCGAGAGATAGTGGAAGCAGCTCGTCGGGTCCGATAGTGGGAGCTACAAACTTTGACTAC	IGHD6-6	AGCAGCTCGTC	IGHD1-26	ATAGTGGGAGCTAC	11	14
326907	IGHV1-24	IGHJ3	ATEQWLAYGIVGATHDAFDI	20	GCAACAGAGCAGTGGCTGGCCTATGGGATAGTGGGAGCTACCCATGATGCTTTTGATATC	IGHD6-19	AGCAGTGGCTGG	IGHD1-26	ATAGTGGGAGCTAC	12	14
326907	IGHV1-2	IGHJ3	ATEQWLAYGIVGATHGAFDI	20	GCAACAGAGCAGTGGCTGGCCTATGGGATAGTGGGAGCTACCCATGGTGCTTTTGATATC	IGHD6-19	AGCAGTGGCTGG	IGHD1-26	ATAGTGGGAGCTAC	12	14
326713	IGHV3-30-3	IGHJ4	ANRGQEAVAGNSGSYGGFDY	20	GCGAATAGGGGGCAAGAAGCAGTGGCTGGAAATAGTGGGAGCTACGGGGGCTTTGACTAC	IGHD6-19	AGCAGTGGCTGG	IGHD1-26	ATAGTGGGAGCTAC	12	14
D1-N	IGHV	IGHJ	CAKDIGVAGTSDSGSYLDYW	20	CAAGAACTCCCTGTATCTGCAAATGAACAGTCTGAGAGCTGAGGACACGGCCTTGTATTACTGTGCAAAAGATATAGGAGTGGCTGGTACGTCAGATAGTGGGAGCTACCTTGACTACTGGGGCCAGGGA	IGHD6-19	AGTGGCTGGTAC	IGHD1-26	ATAGTGGGAGCTAC	12	14
326713	IGHV1-3	IGHJ5	ARVLYSGYDEIVGATLPPYL	20	GCGAGAGTCCTATATAGTGGCTACGATGAGATAGTGGGAGCTACCCTACCCCCTTACCTC	IGHD5-12	ATATAGTGGCTACGAT	IGHD1-26	ATAGTGGGAGCTAC	16	14
326713	IGHV3-21	IGHJ5	ARVLYSGYDEIVGATLPPYL	20	GCGAGAGTCCTATATAGTGGCTACGATGAGATAGTGGGAGCTACCCTACCCCCTTACCTC	IGHD5-12	ATATAGTGGCTACGAT	IGHD1-26	ATAGTGGGAGCTAC	16	14
326713	IGHV4-30-2	IGHJ5	ARVLYSGYDEIVGATLPPYL	20	GCGAGAGTCCTATATAGTGGCTACGATGAGATAGTGGGAGCTACCCTACCCCCTTACCTC	IGHD5-12	ATATAGTGGCTACGAT	IGHD1-26	ATAGTGGGAGCTAC	16	14
326651	IGHV1-2	IGHJ4	ARDIFSYSSWWIVGATGPDY	20	GCGAGAGACATTTTTTCCTACAGCAGCTGGTGGATAGTGGGAGCTACCGGGCCTGACTAC	IGHD6-13	CAGCAGCTGGT	IGHD1-26	ATAGTGGGAGCTAC	11	14
326651	IGHV4-39	IGHJ4	ARDIFSYSSWWIVGATGPDY	20	GCGAGAGACATTTTTTCCTACAGCAGCTGGTGGATAGTGGGAGCTACCGGGCCTGACTAC	IGHD6-13	CAGCAGCTGGT	IGHD1-26	ATAGTGGGAGCTAC	11	14
326650	IGHV4-34	IGHJ5	ARGVYGDYDSGSYPGGWFDP	20	GCGAGAGGCGTCTACGGTGACTACGATAGTGGGAGCTACCCCGGCGGCTGGTTCGACCCC	IGHD4-17	CTACGGTGACTAC	IGHD1-26	ATAGTGGGAGCTAC	13	14
326650	IGHV4-59	IGHJ5	ARGVYGDYDSGSYPGGWFDP	20	GCGAGAGGCGTCTACGGTGACTACGATAGTGGGAGCTACCCCGGCGGCTGGTTCGACCCC	IGHD4-17	CTACGGTGACTAC	IGHD1-26	ATAGTGGGAGCTAC	13	14
D2-N	IGHV	IGHJ	CASFATIVVGIVGATGGDYW	20	CAAGAACACGCTGTATCTGCAAATGAACAGCCTGAGAGCTGAGGACACGGCTGTGTATTACTGTGCGTCTTTCGCCACGATAGTAGTGGGAATAGTGGGAGCTACCGGGGGTGACTACTGGGGCCAGGGA	IGHD3-22	GATAGTAGTGG	IGHD1-26	ATAGTGGGAGCTAC	11	14
326650	IGHV3-23	IGHJ4	AKEGDFWSGYSHSGSYLFDY	20	GCGAAAGAAGGAGATTTTTGGAGTGGTTATTCGCATAGTGGGAGCTACCTCTTTGACTAC	IGHD3-3	GATTTTTGGAGTGGTTATT	IGHD1-26	ATAGTGGGAGCTAC	19	14
326650	IGHV3-23	IGHJ4	AKEGDFWSGYSHSGSYLFDY	20	GCGAAAGAAGGTGATTTTTGGAGTGGTTATTCGCATAGTGGGAGCTACCTCTTTGACTAC	IGHD3-3	GATTTTTGGAGTGGTTATT	IGHD1-26	ATAGTGGGAGCTAC	19	14
327059	IGHV6-1	IGHJ4	ARELISAAAGGANSGSYPDY	20	GCAAGAGAATTAATTAGTGCAGCAGCTGGGGGTGCCAATAGTGGGAGCTACCCGGACTAC	IGHD6-13	GCAGCAGCTGG	IGHD1-26	ATAGTGGGAGCTAC	11	14
326650	IGHV1-2	IGHJ3	ARDRGSSWYIVGATRNAFDI	20	GCGAGAGATCGAGGCAGCAGCTGGTACATAGTGGGAGCTACAAGAAATGCTTTTGATATC	IGHD6-13	GCAGCAGCTGGTAC	IGHD1-26	ATAGTGGGAGCTAC	14	14
327059	IGHV3-30	IGHJ4	ARVLSHRSGWSIVGATSLDY	20	GCGAGAGTTCTCAGTCACCGCAGTGGCTGGTCCATAGTGGGAGCTACGAGTCTTGACTAC	IGHD6-19	GCAGTGGCTGGT	IGHD1-26	ATAGTGGGAGCTAC	12	14
326713	IGHV1-8	IGHJ4	ARGPQYSSGPPIVGATLDDY	20	GCGAGAGGCCCCCAGTATAGCAGTGGCCCTCCAATAGTGGGAGCTACCTTAGACGACTAC	IGHD6-19	GTATAGCAGTGGC	IGHD1-26	ATAGTGGGAGCTAC	13	14
326713	IGHV1-18	IGHJ5	ARSIAVAGTWDSGSYDWFDP	20	GCGAGAAGTATAGCAGTGGCTGGTACCTGGGATAGTGGGAGCTACGACTGGTTCGACCCC	IGHD6-19	GTATAGCAGTGGCTGGTAC	IGHD1-26	ATAGTGGGAGCTAC	19	14
326651	IGHV1-24	IGHJ5	ARDPVVAATPIVGATNWFDP	20	GCGAGAGATCCCGTGGTAGCTGCTACTCCGATAGTGGGAGCTACCAACTGGTTCGACCCC	IGHD2-15	GTGGTAGCTGCTACTCC	IGHD1-26	ATAGTGGGAGCTAC	17	14
326651	IGHV1-46	IGHJ5	ARDPVVAATPIVGATNWFDP	20	GCGAGAGATCCCGTGGTAGCTGCTACTCCGATAGTGGGAGCTACCAACTGGTTCGACCCC	IGHD2-15	GTGGTAGCTGCTACTCC	IGHD1-26	ATAGTGGGAGCTAC	17	14
D1-N	IGHV	IGHJ	CARPLEMATIDYDSGSYGYW	20	CACGAGCACAGCCTACATGGAGCTGAGCAGCCTGAGATCTGAGGACACGGCCGTGTATTACTGTGCGAGACCCTTAGAGATGGCTACAATTGACTACGATAGTGGGAGCTACGGCTACTGGGGCCAGGGA	IGHD5-24	TAGAGATGGCTACAATT	IGHD1-26	ATAGTGGGAGCTAC	17	14
D3-N	IGHV	IGHJ	CARLGSSSWYIVGATNEDYW	20	CACGAGCACAGTCTACATGGACCTGAGCAGCCTGAGATCTGAGGACACGGCCGTGTATTACTGTGCGAGATTAGGTAGCAGCAGCTGGTACATAGTGGGAGCTACGAACGAAGACTACTGGGGCCAGGGA	IGHD6-13	TAGCAGCAGCTGGTAC	IGHD1-26	ATAGTGGGAGCTAC	16	14
326651	IGHV1-18	IGHJ4	SLEVAVAGTNSGSYRWEFDY	20	TCTCTCGAGGTAGCAGTGGCTGGTACAAATAGTGGGAGCTACAGGTGGGAGTTTGACTAC	IGHD6-19	TAGCAGTGGCTGGTAC	IGHD1-26	ATAGTGGGAGCTAC	16	14
327059	IGHV3-30	IGHJ4	ARDPGSSGYHPIVGATPADY	20	GCGAGAGATCCCGGTAGTAGTGGTTATCACCCGATAGTGGGAGCTACCCCTGCTGACTAC	IGHD3-22	TAGTAGTGGTTAT	IGHD1-26	ATAGTGGGAGCTAC	13	14
327059	IGHV3-30	IGHJ4	ARERRSGYADGIVGATVLDY	20	GCGAGAGAACGACGTAGTGGCTACGCCGACGGCATAGTGGGAGCTACCGTTCTTGACTAC	IGHD5-12	TAGTGGCTACG	IGHD1-26	ATAGTGGGAGCTAC	11	14
326651	IGHV3-23	IGHJ4	AKVLYSSSWYTIVGATQPDF	20	GCGAAAGTCCTCTATAGCAGCAGCTGGTACACGATAGTGGGAGCTACCCAACCTGACTTC	IGHD6-13	TATAGCAGCAGCTGGTAC	IGHD1-26	ATAGTGGGAGCTAC	18	14
326651	IGHV1-2	IGHJ5	ARDLNRWFGEFHSGSYPNDP	20	GCGAGAGATTTAAATAGGTGGTTCGGGGAGTTCCATAGTGGGAGCTACCCGAATGACCCA	IGHD3-10	TGGTTCGGGGAGTT	IGHD1-26	ATAGTGGGAGCTAC	14	14
326650	IGHV1-69	IGHJ3	ARTNRSHYTIVGATADAFDI	20	GCGAGAACCAATCGTAGCCACTATACCATAGTGGGAGCTACTGCGGATGCTTTTGATATC	inv-IGHD5-12	AATCGTAGCCACTATA	IGHD1-26	ATAGTGGGAGCTACT	16	15
326650	IGHV3-21	IGHJ3	ARTNRSHYTIVGATADAFDI	20	GCGAGAACCAATCGTAGCCACTATACCATAGTGGGAGCTACTGCGGATGCTTTTGATATC	inv-IGHD5-12	AATCGTAGCCACTATA	IGHD1-26	ATAGTGGGAGCTACT	16	15
326650	IGHV4-59	IGHJ3	ARTNRSHYTIVGATADAFDI	20	GCGAGAACCAATCGTAGCCACTATACCATAGTGGGAGCTACTGCGGATGCTTTTGATATC	inv-IGHD5-12	AATCGTAGCCACTATA	IGHD1-26	ATAGTGGGAGCTACT	16	15
327059	IGHV4-4	IGHJ4	ARSTDSSSMIVGATGYYFDY	20	GCGAGATCTACGGATAGCAGCTCGATGATAGTGGGAGCTACTGGGTACTACTTTGACTAC	IGHD6-6	ATAGCAGCTCG	IGHD1-26	ATAGTGGGAGCTACT	11	15
326907	IGHV3-23	IGHJ4	AKRSIAVAAFNSGSYFGFDS	20	GCGAAAAGGAGCATAGCAGTGGCTGCTTTTAATAGTGGGAGCTACTTCGGCTTTGACTCC	IGHD6-19	ATAGCAGTGGCTG	IGHD1-26	ATAGTGGGAGCTACT	13	15
326713	IGHV3-23	IGHJ4	AKEEIAVAAYRGHSGSYFDY	20	GCGAAAGAAGAGATAGCAGTGGCTGCCTACCGCGGCCATAGTGGGAGCTACTTTGACTAC	IGHD6-19	ATAGCAGTGGCTG	IGHD1-26	ATAGTGGGAGCTACT	13	15
326713	IGHV3-23	IGHJ4	AKEEIAVAAYRGHSGSYFDY	20	GCGAAAGAAGAGATAGCAGTGGCTGCCTACCGCGGTCATAGTGGGAGCTACTTTGACTAC	IGHD6-19	ATAGCAGTGGCTG	IGHD1-26	ATAGTGGGAGCTACT	13	15
326713	IGHV3-33	IGHJ4	AKEEIAVAAYRGHSGSYFDY	20	GCGAAAGAAGAGATAGCAGTGGCTGCCTACCGCGGTCATAGTGGGAGCTACTTTGACTAC	IGHD6-19	ATAGCAGTGGCTG	IGHD1-26	ATAGTGGGAGCTACT	13	15
327059	IGHV4-39	IGHJ4	ARDSSGWHRKIVGATGLFDY	20	GCGAGAGATAGCAGTGGCTGGCATCGGAAAATAGTGGGAGCTACTGGACTCTTTGACTAC	IGHD6-19	ATAGCAGTGGCTGG	IGHD1-26	ATAGTGGGAGCTACT	14	15
327059	IGHV4-59	IGHJ4	ARDSSGWHRKIVGATGLFDY	20	GCGAGAGATAGCAGTGGCTGGCATCGGAAAATAGTGGGAGCTACTGGACTCTTTGACTAC	IGHD6-19	ATAGCAGTGGCTGG	IGHD1-26	ATAGTGGGAGCTACT	14	15
326651	IGHV3-23	IGHJ4	AKTFSSWYDPIVGATALIDY	20	GCGAAAACGTTCAGCAGCTGGTACGATCCGATAGTGGGAGCTACTGCTTTAATTGACTAC	IGHD6-13	CAGCAGCTGGTAC	IGHD1-26	ATAGTGGGAGCTACT	13	15
D1-N	IGHV	IGHJ	CAKDQWLVIVGATPYYFDYW	20	CAAGAACACGCTGTATCTGCAAATGAACAGCCTGAGAGCCGAGGACACGGCCGTATATTACTGTGCGAAAGATCAGTGGCTGGTAATAGTGGGAGCTACTCCGTACTACTTTGACTACTGGGGCCAGGGA	IGHD6-19	CAGTGGCTGGTA	IGHD1-26	ATAGTGGGAGCTACT	12	15
326713	IGHV3-21	IGHJ4	ARGPYDSSGYYHSGSYSFDY	20	GCGAGAGGGCCCTATGATAGTAGTGGTTATTACCATAGTGGGAGCTACTCCTTTGACTAC	IGHD3-22	CTATGATAGTAGTGGTTATTAC	IGHD1-26	ATAGTGGGAGCTACT	22	15
326713	IGHV1-18	IGHJ3	AREFGSSWYIVGATVDAFDI	20	GCGAGAGAGTTTGGCAGCAGCTGGTACATAGTGGGAGCTACTGTTGATGCTTTTGATATC	IGHD6-13	GCAGCAGCTGGTAC	IGHD1-26	ATAGTGGGAGCTACT	14	15
326651	IGHV3-23	IGHJ4	AKGPEGYSSGWYDSGSYFDY	20	GCGAAAGGCCCCGAGGGGTATAGCAGTGGCTGGTACGATAGTGGGAGCTACTTTGACTAC	IGHD6-19	GGGTATAGCAGTGGCTGGTAC	IGHD1-26	ATAGTGGGAGCTACT	21	15
326651	IGHV1-2	IGHJ4	ARGGYSSGWYWSIVGATFDY	20	GCGAGAGGAGGGTATAGCAGTGGCTGGTACTGGTCGATAGTGGGAGCTACTTTTGACTAC	IGHD6-19	GGGTATAGCAGTGGCTGGTAC	IGHD1-26	ATAGTGGGAGCTACT	21	15
326651	IGHV1-69	IGHJ4	ARGGYSSGWYWSIVGATFDY	20	GCGAGAGGAGGGTATAGCAGTGGCTGGTACTGGTCGATAGTGGGAGCTACTTTTGACTAC	IGHD6-19	GGGTATAGCAGTGGCTGGTAC	IGHD1-26	ATAGTGGGAGCTACT	21	15
326713	IGHV1-69	IGHJ4	ASCIAAAGNGIHSGSYWLDY	20	GCGAGTTGTATAGCAGCAGCTGGTAACGGGATCCATAGTGGGAGCTACTGGCTTGACTAC	IGHD6-13	GTATAGCAGCAGCTGGTA	IGHD1-26	ATAGTGGGAGCTACT	18	15
326651	IGHV7-4-1	IGHJ4	ARERPRIAVAGKIVGATLAY	20	GCGAGAGAGCGGCCCCGTATAGCAGTGGCTGGGAAAATAGTGGGAGCTACTCTCGCCTAC	IGHD6-19	GTATAGCAGTGGCTGG	IGHD1-26	ATAGTGGGAGCTACT	16	15
326713	IGHV4-4	IGHJ4	ARVSSSSWYDIVGATPFFDY	20	GCGAGAGTGAGTAGCAGCAGCTGGTACGACATAGTGGGAGCTACTCCCTTCTTTGACTAC	IGHD6-13	TAGCAGCAGCTGGTAC	IGHD1-26	ATAGTGGGAGCTACT	16	15
326713	IGHV4-59	IGHJ4	ARVSSSSWYDIVGATPFFDY	20	GCGAGAGTGAGTAGCAGCAGCTGGTACGACATAGTGGGAGCTACTCCCTTCTTTGACTAC	IGHD6-13	TAGCAGCAGCTGGTAC	IGHD1-26	ATAGTGGGAGCTACT	16	15
D1-N	IGHV	IGHJ	CARDRSSGWDSGSYSLPDYW	20	CAAGAACACGCTGTATCTGCAAATGAACAGCCTGAGAGCTGAGGACACGGCTGTGTATTACTGTGCGAGAGATCGTAGCAGTGGCTGGGATAGTGGGAGCTACTCCCTACCTGACTACTGGGGCCAGGGA	IGHD6-19	TAGCAGTGGCTGG	IGHD1-26	ATAGTGGGAGCTACT	13	15
326713	IGHV4-59	IGHJ4	ARRADIAAAGSIVGATGFDY	20	GCGAGAAGGGCGGATATAGCAGCAGCTGGTTCCATAGTGGGAGCTACTGGGTTTGACTAC	IGHD6-13	TATAGCAGCAGCTGGT	IGHD1-26	ATAGTGGGAGCTACT	16	15
326713	IGHV4-61	IGHJ4	ARRADIAAAGSIVGATGFDY	20	GCGAGAAGGGCGGATATAGCAGCAGCTGGTTCCATAGTGGGAGCTACTGGGTTTGACTAC	IGHD6-13	TATAGCAGCAGCTGGT	IGHD1-26	ATAGTGGGAGCTACT	16	15
326713	IGHV3-21	IGHJ6	ARDYSSGWYDSGSYSAPPNV	20	GCGAGAGATTATAGCAGTGGCTGGTACGATAGTGGGAGCTACTCGGCCCCCCCGAACGTC	IGHD6-19	TATAGCAGTGGCTGGTAC	IGHD1-26	ATAGTGGGAGCTACT	18	15
326650	IGHV3-23	IGHJ4	AKVYDSSGYYFDSGSYFCDY	20	GCGAAAGTGTATGATAGTAGTGGTTATTACTTCGATAGTGGGAGCTACTTCTGTGACTAC	IGHD3-22	TATGATAGTAGTGGTTATTACT	IGHD1-26	ATAGTGGGAGCTACT	22	15
326651	IGHV3-7	IGHJ4	ARVQSGYDIIVGATIYYFDY	20	GCGAGAGTGCAAAGTGGCTACGACATCATAGTGGGAGCTACTATCTACTACTTTGACTAC	IGHD5-12	AGTGGCTACGA	IGHD1-26	ATAGTGGGAGCTACTA	11	16
326713	IGHV1-18	IGHJ4	ARRGDSSSWSIVGATNYFDY	20	GCGAGAAGAGGAGATAGCAGCAGCTGGTCGATAGTGGGAGCTACTAACTACTTTGACTAC	IGHD6-13	ATAGCAGCAGCTGGT	IGHD1-26	ATAGTGGGAGCTACTA	15	16
326713	IGHV3-23	IGHJ4	ARRGDSSSWSIVGATNYFDY	20	GCGAGAAGAGGAGATAGCAGCAGCTGGTCGATAGTGGGAGCTACTAACTACTTTGACTAC	IGHD6-13	ATAGCAGCAGCTGGT	IGHD1-26	ATAGTGGGAGCTACTA	15	16
326651	IGHV5-51	IGHJ4	ARQHSGYDVIVGATRGDLDY	20	GCGAGACAGCATAGTGGCTACGATGTAATAGTGGGAGCTACTAGAGGGGACCTTGACTAC	IGHD5-12	ATAGTGGCTACGAT	IGHD1-26	ATAGTGGGAGCTACTA	14	16
326713	IGHV1-18	IGHJ5	ARAGYCTNGVCYTAIVGATN	20	GCGAGAGCCGGATATTGTACTAATGGTGTATGCTATACGGCAATAGTGGGAGCTACTAAT	IGHD2-8	GGATATTGTACTAATGGTGTATGCTATAC	IGHD1-26	ATAGTGGGAGCTACTA	29	16
326713	IGHV4-59	IGHJ4	AREGHSGYGRHHSGSYYFDY	20	GCGAGAGAGGGTCATAGTGGCTACGGCCGTCACCATAGTGGGAGCTACTACTTTGACTAC	IGHD5-12	ATAGTGGCTACG	IGHD1-26	ATAGTGGGAGCTACTAC	12	17
327059	IGHV1-8	IGHJ4	ARGRPTVTTRFIVGATTMDY	20	GCGAGAGGCCGCCCTACGGTGACTACGAGGTTCATAGTGGGAGCTACTACGATGGACTAC	IGHD4-17	CTACGGTGACTAC	IGHD1-26	ATAGTGGGAGCTACTAC	13	17
D1-N	IGHV	IGHJ	CARVARWLQHNSGSYYIDYW	20	CACGAGCACAGCCTACATGGAGCTGAGGAGCCTGAGATCTGACGACACGGCCGTGTATTACTGTGCGAGAGTCGCGAGATGGCTACAACACAATAGTGGGAGCTACTACATTGACTACTGGGGCCAGGGA	IGHD5-24	GAGATGGCTACAA	IGHD1-26	ATAGTGGGAGCTACTAC	13	17
327059	IGHV1-46	IGHJ4	ARDAAAGSNRNSGSYYYFDY	20	GCGAGAGATGCAGCAGCTGGTTCGAACCGCAATAGTGGGAGCTACTACTACTTTGACTAC	IGHD6-13	GCAGCAGCTGGT	IGHD1-26	ATAGTGGGAGCTACTAC	12	17
326713	IGHV3-30	IGHJ4	AKVRIAAAYPNSGSYYGIDY	20	GCGAAAGTCCGTATAGCAGCAGCTTACCCGAATAGTGGGAGCTACTACGGGATAGACTAC	IGHD6-13	GTATAGCAGCAGCT	IGHD1-26	ATAGTGGGAGCTACTAC	14	17
D2-M	IGHV	IGHJ	CARVAVAGNDSGSYYHFDYW	20	CAAGAACCAGTTCTCCCTGAAGCTGAGCTCTGTGACCGCCGTGGACACGGCCGTGTATTACTGTGCGAGAGTAGCAGTGGCTGGTAATGATAGTGGGAGCTACTACCACTTTGACTACTGGGGCCAGGGA	IGHD6-19	TAGCAGTGGCTGGTA	IGHD1-26	ATAGTGGGAGCTACTAC	15	17
D2-M	IGHV	IGHJ	CARVAVAGNDSGSYYHFDYW	20	TAAGAACCAGTTCTCCCTGAAGCTGAGCTCTGTGACTGCCGCGGACACGGCCGTGTATTACTGTGCGAGAGTAGCAGTGGCTGGTAATGATAGTGGGAGCTACTACCACTTTGACTACTGGGGCCAGGGA	IGHD6-19	TAGCAGTGGCTGGTA	IGHD1-26	ATAGTGGGAGCTACTAC	15	17
D2-N	IGHV	IGHJ	CARRGYSSWSNSGSYYFDYW	20	CATCAGCACCGCCTACCTGCAGTGGAGCAGCCTGAAGGCCTCGGACACCGCCATGTATTACTGTGCGAGACGGGGATATAGCAGCTGGTCAAATAGTGGGAGCTACTACTTTGACTACTGGGGCCAGGGA	inv-IGHD2-2	TATAGCAGCTGGT	IGHD1-26	ATAGTGGGAGCTACTAC	13	17
327059	IGHV4-39	IGHJ4	ARANDYGDYAIVGATTPFDY	20	GCGAGAGCAAATGACTACGGTGACTACGCGATAGTGGGAGCTACTACGCCATTTGACTAC	IGHD4-17	TGACTACGGTGACTAC	IGHD1-26	ATAGTGGGAGCTACTAC	16	17
326713	IGHV4-39	IGHJ3	ARQRARIAARGIYSGSSFDI	20	GCGAGACAGAGGGCACGTATAGCAGCTCGGGGTATATATAGTGGCTCCAGTTTTGATATC	IGHD6-6	GTATAGCAGCTCG	IGHD5-12	ATATAGTGGCT	13	11
D2-N	IGHV	IGHJ	CARPTTVTTPYSGYYGMDVW	20	CAAGAACACGCTGTATCTTCAAATGAACAGCCTGAGAGCCGAGGACACGGCCGTGTATTACTGTGCGAGACCCACTACGGTGACTACCCCATATAGTGGCTACTACGGTATGGACGTCTGGGGCCAAGGG	IGHD4-17	ACTACGGTGACTAC	IGHD5-12	ATATAGTGGCTAC	14	13
D2-M	IGHV	IGHJ	CARHVSPNAEYSGYADFDYW	20	CATCACCACCACCTACCTGCAGTGGAGCAGCCTGAAGGCCTCGGACACCGACATGTATTACTGTGCGAGACATGTTTCTCCGAATGCCGAATATAGTGGCTACGCCGACTTTGACTACTGGGGCCAGGGA	inv-IGHD2-21	ATCACCACCAC	IGHD5-12	ATATAGTGGCTACG	11	14
326713	IGHV4-61	IGHJ4	ARRIAARSLYSGYAPNKFDY	20	GCGAGACGTATAGCAGCTCGGTCGTTATATAGTGGCTACGCCCCAAACAAATTTGACTAC	IGHD6-6	GTATAGCAGCTCG	IGHD5-12	ATATAGTGGCTACG	13	14
D1-N	IGHV	IGHJ	CAKAGGSGNIVATGNYFDYW	20	CAAGAACACGCTGTATCTGCAAATGAACAGCCTGAGAGCCGAGGACACGGCCGTATATTACTGTGCGAAAGCCGGTGGTTCGGGGAATATAGTGGCTACGGGGAATTACTTTGACTACTGGGGCCAGGGA	IGHD3-10	TGGTTCGGGGA	IGHD5-12	ATATAGTGGCTACG	11	14
D1-N	IGHV	IGHJ	CARDNSPYSGYEDYYGMDVW	20	CAAGAACTCACTGTATCTGCAAATGAACAGCCTGAGAGCCGAGGACACGGCTGTGTATTACTGTGCGAGAGATAACTCCCCATATAGTGGCTACGAGGACTACTACGGTATGGACGTCTGGGGCCAAGGG	inv-IGHD3-16	GATAACTCCCC	IGHD5-12	ATATAGTGGCTACGA	11	15
D1-N	IGHV	IGHJ	CAKGEDILTYIVATTPLGYW	20	CAAGAACACGCTGTATCTGCAAATGAACAGCCTGAGAGCTGAGGACACGGCTGTGTATTACTGTGCGAAAGGTGAAGATATTTTGACTTATATAGTGGCTACGACTCCACTTGGGTACTGGGGCCAGGGA	IGHD3-9	GATATTTTGACT	IGHD5-12	ATATAGTGGCTACGA	12	15
D1-N	IGHV	IGHJ	CAKAVTINIVATITHYFDYW	20	CAAGAACACGCTGTATCTGCAAATGAACAGCCTGAGAGCCGAGGACACGGCCGTATATTACTGTGCGAAAGCAGTCACCATTAATATAGTGGCTACGATAACCCACTACTTTGACTACTGGGGCCAGGGA	inv-IGHD2-21	AGCAGTCACCA	IGHD5-12	ATATAGTGGCTACGAT	11	16
326713	IGHV4-39	IGHJ4	ARTPDFWSGHIVATMGPFDY	20	GCGAGAACCCCAGATTTTTGGAGTGGCCATATAGTGGCTACGATGGGGCCTTTTGACTAC	IGHD3-3	GATTTTTGGAGTGG	IGHD5-12	ATATAGTGGCTACGAT	14	16
327059	IGHV1-8	IGHJ5	ARGPDIVVVPAAIPYSGYDR	20	GCGAGAGGCCCGGATATTGTAGTAGTACCAGCTGCTATACCATATAGTGGCTACGATCGC	IGHD2-2	GGATATTGTAGTAGTACCAGCTGCTATACC	IGHD5-12	ATATAGTGGCTACGAT	30	16
326650	IGHV3-30-3	IGHJ5	ARGGHDFWSGYYPNIVATIL	20	GCGAGAGGCGGGCACGATTTTTGGAGTGGTTATTATCCTAATATAGTGGCTACGATTTTG	IGHD3-3	ACGATTTTTGGAGTGGTTATTAT	IGHD5-12	ATATAGTGGCTACGATT	23	17
326650	IGHV3-48	IGHJ5	ARGGHDFWSGYYPNIVATIL	20	GCGAGAGGCGGGCACGATTTTTGGAGTGGTTATTATCCTAATATAGTGGCTACGATTTTG	IGHD3-3	ACGATTTTTGGAGTGGTTATTAT	IGHD5-12	ATATAGTGGCTACGATT	23	17
326650	IGHV3-66	IGHJ5	ARGGHDFWSGYYPNIVATIL	20	GCGAGAGGCGGGCACGATTTTTGGAGTGGTTATTATCCTAATATAGTGGCTACGATTTTG	IGHD3-3	ACGATTTTTGGAGTGGTTATTAT	IGHD5-12	ATATAGTGGCTACGATT	23	17
326713	IGHV4-30-2	IGHJ4	ARSQLLYLYSGYDSVGFIDY	20	GCGAGATCCCAGCTGCTATACCTATATAGTGGCTACGATTCGGTTGGGTTTATTGACTAC	IGHD2-2	CCAGCTGCTATACC	IGHD5-12	ATATAGTGGCTACGATT	14	17
326651	IGHV1-2	IGHJ6	ARVVVVNIVATIDYYYYMDV	20	GCGAGAGTAGTGGTGGTGAATATAGTGGCTACGATTGACTACTACTACTACATGGACGTC	IGHD2-15	GTAGTGGTGGT	IGHD5-12	ATATAGTGGCTACGATT	11	17
D3-N	IGHV	IGHJ	CTTVSSSWRLNIVATIIDYW	20	AAAAAACACGCTGTATCTGCAAATGAACAGCCTGAAAACCGAGGACACAGCCGTGTATTACTGTACCACAGTGAGCAGCAGCTGGCGACTGAATATAGTGGCTACGATTATTGACTACTGGGGCCAGGGA	IGHD6-13	AGCAGCAGCTGG	IGHD5-12	ATATAGTGGCTACGATTA	12	18
D3-N	IGHV	IGHJ	CARLSFEYSSSSLYRNIDYW	20	CAAGAACTCACTGTATCTGCAAATGAACAGCCTGAGAGACGAGGACACGGCTGTGCATTACTGTGCGAGGCTCTCTTTCGAGTATAGCAGCTCGTCGTTATATCGTAATATTGACTACTGGGGCCAGGGA	IGHD6-6	GAGTATAGCAGCTCGTC	inv-IGHD3-9	ATATCGTAATA	17	11
326651	IGHV3-23	IGHJ4	ARDQKDYDILTGYILYYFDY	20	GCGAGAGATCAGAAAGATTACGATATTTTGACTGGTTATATATTGTACTACTTTGACTAC	IGHD3-9	ATTACGATATTTTGACTGGTTAT	IGHD2-8	ATATTGTACTA	23	11
326651	IGHV3-48	IGHJ4	ARDQKDYDILTGYILYYFDY	20	GCGAGAGATCAGAAAGATTACGATATTTTGACTGGTTATATATTGTACTACTTTGACTAC	IGHD3-9	ATTACGATATTTTGACTGGTTAT	IGHD2-8	ATATTGTACTA	23	11
326651	IGHV3-7	IGHJ4	ARDQKDYDILTGYILYYFDY	20	GCGAGAGATCAGAAAGATTACGATATTTTGACTGGTTATATATTGTACTACTTTGACTAC	IGHD3-9	ATTACGATATTTTGACTGGTTAT	IGHD2-8	ATATTGTACTA	23	11
326713	IGHV1-18	IGHJ4	ARSRITMVRGGAQILYYFDS	20	GCGAGGAGTAGAATTACTATGGTTCGGGGAGGGGCCCAAATATTGTACTACTTTGACTCC	IGHD3-10	ATTACTATGGTTCGGGGAG	IGHD2-8	ATATTGTACTA	19	11
326713	IGHV1-18	IGHJ4	ARSRITMVRGGVQILYYLDS	20	GCGAGGAGTAGAATTACTATGGTTCGGGGAGGGGTCCAAATATTGTACTACCTTGACTCC	IGHD3-10	ATTACTATGGTTCGGGGAG	IGHD2-8	ATATTGTACTA	19	11
326713	IGHV1-18	IGHJ4	ARSRITMVRGGVQILYYFDY	20	GCGAGGAGTAGAATTACTATGGTTCGGGGAGGGGTCCAAATATTGTACTACTTTGACTAC	IGHD3-10	ATTACTATGGTTCGGGGAG	IGHD2-8	ATATTGTACTA	19	11
326713	IGHV1-18	IGHJ4	ARSRITMVRGGVQILYYFDS	20	GCGAGGAGTAGAATTACTATGGTTCGGGGAGGGGTCCAAATATTGTACTACTTTGACTCC	IGHD3-10	ATTACTATGGTTCGGGGAG	IGHD2-8	ATATTGTACTA	19	11
326713	IGHV1-2	IGHJ4	ARSRITMVRGGVQILYYFDS	20	GCGAGGAGTAGAATTACTATGGTTCGGGGAGGGGTCCAAATATTGTACTACTTTGACTCC	IGHD3-10	ATTACTATGGTTCGGGGAG	IGHD2-8	ATATTGTACTA	19	11
326713	IGHV1-69	IGHJ4	ARSRITMVRGGVQILYYFDS	20	GCGAGGAGTAGAATTACTATGGTTCGGGGAGGGGTCCAAATATTGTACTACTTTGACTCC	IGHD3-10	ATTACTATGGTTCGGGGAG	IGHD2-8	ATATTGTACTA	19	11
326713	IGHV3-23	IGHJ4	ARSRITMVRGGVQILYYFDS	20	GCGAGGAGTAGAATTACTATGGTTCGGGGAGGGGTCCAAATATTGTACTACTTTGACTCC	IGHD3-10	ATTACTATGGTTCGGGGAG	IGHD2-8	ATATTGTACTA	19	11
326713	IGHV3-66	IGHJ4	ARSRITMVRGGVQILYYFDS	20	GCGAGGAGTAGAATTACTATGGTTCGGGGAGGGGTCCAAATATTGTACTACTTTGACTCC	IGHD3-10	ATTACTATGGTTCGGGGAG	IGHD2-8	ATATTGTACTA	19	11
326651	IGHV3-30	IGHJ4	ARDPRITMVRGDSILYYFDY	20	GCGAGGGATCCAAGGATTACTATGGTTCGGGGAGACTCAATATTGTACTACTTTGACTAC	IGHD3-10	ATTACTATGGTTCGGGGAG	IGHD2-8	ATATTGTACTA	19	11
326713	IGHV1-18	IGHJ4	AGSRITMVRGGVQILYYFDS	20	GCGGGGAGTAGAATTACTATGGTTCGGGGAGGGGTCCAAATATTGTACTACTTTGACTCC	IGHD3-10	ATTACTATGGTTCGGGGAG	IGHD2-8	ATATTGTACTA	19	11
326650	IGHV1-18	IGHJ4	ARGNYYGSGSYLRILYYFDY	20	GCGAGAGGGAATTACTATGGTTCGGGGAGTTACCTACGAATATTGTACTACTTTGACTAC	IGHD3-10	ATTACTATGGTTCGGGGAGTTA	IGHD2-8	ATATTGTACTA	22	11
D1-N	IGHV	IGHJ	CARVGPMVRGVTILYYFDYW	20	CACGAGCACAGCCTACATGGAGCTGAGCAGCCTGAGATCTGAGGACACGGCCGTGTATTACTGTGCGAGAGTTGGCCCTATGGTTCGGGGAGTTACCATATTGTACTACTTTGACTACTGGGGCCAGGGA	IGHD3-10	CTATGGTTCGGGGAGTTA	IGHD2-8	ATATTGTACTA	18	11
D2-N	IGHV	IGHJ	CARHQRAVAGPSILYYFDYW	20	CAAGAACCAGTTCTCCCTGAAGCTGAGCTCTGTGACCGCCGCAGACACGGCCGTGTATTACTGTGCGAGACATCAAAGGGCAGTGGCTGGGCCTTCAATATTGTACTACTTTGACTACTGGGGCCAGGGA	IGHD6-19	GCAGTGGCTGG	IGHD2-8	ATATTGTACTA	11	11
D1-N	IGHV	IGHJ	CTTDRYSSGWYGILYYFDYW	20	AAAAAACACGCTGTATCTGCAAATGAACAGCCTGAAAACCGAGGACACAGCCGTGTATTACTGTACCACAGATCGGTATAGCAGTGGCTGGTACGGTATATTGTACTACTTTGACTACTGGGGCCAGGGA	IGHD6-19	GGTATAGCAGTGGCTGGTAC	IGHD2-8	ATATTGTACTA	20	11
326713	IGHV1-2	IGHJ4	ARGYFRVVTANVAILYYFDY	20	GCGAGAGGATATTTTAGGGTGGTGACTGCAAATGTGGCCATATTGTACTACTTTGACTAC	IGHD2-21	GGTGGTGACTGC	IGHD2-8	ATATTGTACTA	12	11
D1-N	IGHV	IGHJ	CARDLKYSSGHNILYYFDYW	20	CAAGAACTCACTGTATCTGCAAATGAACAGCCTGAGAGCCGAGGACACGGCTGTGTATTACTGTGCGAGAGATCTAAAGTATAGCAGTGGCCACAACATATTGTACTACTTTGACTACTGGGGCCAGGGA	IGHD6-19	GTATAGCAGTGGC	IGHD2-8	ATATTGTACTA	13	11
326797	IGHV5-51	IGHJ4	VRGTYYDFWSGYSILYYFDS	20	GTGAGGGGCACGTATTACGATTTTTGGAGTGGTTATTCCATATTGTACTACTTTGACTCC	IGHD3-3	GTATTACGATTTTTGGAGTGGTTATT	IGHD2-8	ATATTGTACTA	26	11
D1-N	IGHV	IGHJ	CARDPTMVRGILYYYGMDVW	20	CAAGAACTCACTGTATCTGCAAATGAACAGCCTGAGAGCCGAGGACACGGCTGTGTATTACTGTGCGAGAGACCCTACTATGGTTCGGGGAATATTGTACTACTACGGTATGGACGTCTGGGGCCAAGGG	IGHD3-10	TACTATGGTTCGGGGA	IGHD2-8	ATATTGTACTA	16	11
326651	IGHV4-34	IGHJ6	ARQALVVVPPILYYYYYMDV	20	GCGAGACAAGCCCTAGTAGTGGTTCCTCCCATATTGTACTACTACTACTACATGGACGTC	IGHD3-22	TAGTAGTGGTT	IGHD2-8	ATATTGTACTA	11	11
326651	IGHV4-34	IGHJ6	ARHALVVVPPILYYYYYMDV	20	GCGAGACATGCCCTAGTAGTGGTTCCTCCCATATTGTACTACTACTACTACATGGACGTC	IGHD3-22	TAGTAGTGGTT	IGHD2-8	ATATTGTACTA	11	11
D2-M	IGHV	IGHJ	CARPRYNWNLGEILYYFDYW	20	CATCAGCACCGCCTACCTGCAGTGGAGCAGCCTGAAGGCCTCGGACACCGCCATGTATTACTGTGCGAGACCCCGTTATAACTGGAACTTAGGAGAAATATTGTACTACTTTGACTACTGGGGCCAGGGA	IGHD1-7	TATAACTGGAACT	IGHD2-8	ATATTGTACTA	13	11
D1-N	IGHV	IGHJ	CAKDYYYGSGSYILYYFDYW	20	CAAGAACTCCCTGTATCTGCAAATGAACAGTCTGAGAGCTGAGGACACGGCCTTGTATTACTGTGCAAAAGATTATTACTATGGTTCGGGGAGTTATATATTGTACTACTTTGACTACTGGGGCCAGGGA	IGHD3-10	TATTACTATGGTTCGGGGAGTTAT	IGHD2-8	ATATTGTACTA	24	11
326713	IGHV3-30	IGHJ6	ANDRGYDILTGRILYYGMDV	20	GCGAATGATCGAGGTTACGATATTTTGACTGGTCGAATATTGTACTACGGTATGGACGTC	IGHD3-9	TTACGATATTTTGACTGGT	IGHD2-8	ATATTGTACTA	19	11
326713	IGHV4-39	IGHJ4	ARTMYCSGGSCYGILYCFDY	20	GCGAGAACGATGTATTGTAGTGGTGGTAGCTGCTACGGTATATTGTACTGCTTTGACTAC	IGHD2-15	TATTGTAGTGGTGGTAGCTGCTAC	IGHD2-8	ATATTGTACTG	24	11
D2-M	IGHV	IGHJ	CARREYCSGGTCHSAPFDYW	20	CATCACCACCACCTCCCTGCAGTGGAACAGCCTGAAGCCCTGGGACCCCGCCATGTATTACTGTGCCAGACGGGAATATTGTAGTGGTGGTACCTGCCACTCCGCTCCTTTTGACTACTGGGGCCAGGGA	inv-IGHD2-21	ATCACCACCAC	IGHD2-15	ATATTGTAGTGGTGGTA	11	17
326650	IGHV4-39	IGHJ4	ARQRGPSGYDPYCSGGSCLY	20	GCGAGACAGCGGGGGCCTAGTGGCTACGATCCATATTGTAGTGGTGGTAGCTGTCTCTAC	IGHD5-12	TAGTGGCTACGAT	IGHD2-15	ATATTGTAGTGGTGGTAGCTG	13	21
D3-N	IGHV	IGHJ	CAKEISGYGEYCSGGSCHRW	20	CAAGAACACGCTGTATCTGCAAATGAACAGCCTGAGAGCCGAGGACACGGCCGTATATTACTGTGCGAAAGAGATTAGTGGCTACGGGGAATATTGTAGTGGTGGTAGCTGCCACAGATGGGGCCAGGGA	IGHD5-12	TAGTGGCTACG	IGHD2-15	ATATTGTAGTGGTGGTAGCTGC	11	22
326737	IGHV1-8	IGHJ5	AINRLRLLPYCSGGSCWDGG	20	GCGATCAACCGGCTACGATTACTCCCATATTGTAGTGGTGGTAGCTGCTGGGATGGGGGC	IGHD5-12	GGCTACGATTAC	IGHD2-15	ATATTGTAGTGGTGGTAGCTGCT	12	23
326651	IGHV3-20	IGHJ4	ARARSSSWLYCSGGSCYNDY	20	GCGAGAGCTCGGAGCAGCAGCTGGCTATATTGTAGTGGTGGTAGCTGCTACAATGACTAC	IGHD6-13	AGCAGCAGCTGG	IGHD2-15	ATATTGTAGTGGTGGTAGCTGCTAC	12	25
326650	IGHV3-23	IGHJ4	AKGDSGYDPPYCSGGSCYDY	20	GCGAAAGGGGATAGTGGCTACGATCCCCCATATTGTAGTGGTGGTAGCTGCTACGACTAC	IGHD5-12	ATAGTGGCTACGAT	IGHD2-15	ATATTGTAGTGGTGGTAGCTGCTAC	14	25
326650	IGHV1-2	IGHJ4	ARSNIVATNIVVVVAATCDY	20	GCGAGATCTAATATAGTGGCTACAAATATTGTAGTGGTGGTAGCTGCTACCTGTGACTAC	IGHD5-12	ATATAGTGGCTAC	IGHD2-15	ATATTGTAGTGGTGGTAGCTGCTAC	13	25
326651	IGHV3-9	IGHJ4	ASSGYGENIVVVVAATSFDY	20	GCGAGTAGTGGCTACGGCGAAAATATTGTAGTGGTGGTAGCTGCTACATCCTTTGACTAC	IGHD5-12	TAGTGGCTACG	IGHD2-15	ATATTGTAGTGGTGGTAGCTGCTAC	11	25
326651	IGHV1-2	IGHJ4	ARGYSGYGEYCSGGSCYFDY	20	GCGCGTGGATATAGTGGCTACGGCGAATATTGTAGTGGTGGTAGCTGCTACTTTGACTAC	IGHD5-12	GTGGATATAGTGGCTACG	IGHD2-15	ATATTGTAGTGGTGGTAGCTGCTACT	18	26
326651	IGHV3-49	IGHJ4	TRDGFWGKYCSGGSCYYFDY	20	ACTAGAGATGGCTTTTGGGGAAAATATTGTAGTGGTGGTAGCTGCTACTACTTTGACTAC	IGHD5-24	TAGAGATGGCT	IGHD2-15	ATATTGTAGTGGTGGTAGCTGCTACT	11	26
326713	IGHV3-21	IGHJ6	ASLPVSYCSGYCGGDYGMDV	20	GCGAGCCTTCCCGTATCATATTGTAGTGGATATTGTGGTGGTGACTACGGTATGGACGTC	IGHD2-15	ATATTGTAGTGG	IGHD2-21	ATATTGTGGTGGTGACT	12	17
326713	IGHV3-20	IGHJ4	ARVGIAVEYCGGDCNYYFDY	20	GCGAGAGTGGGTATAGCAGTGGAATATTGTGGTGGTGACTGTAATTACTACTTTGACTAC	IGHD6-19	GGGTATAGCAGTGG	IGHD2-21	ATATTGTGGTGGTGACTG	14	18
326713	IGHV3-30-3	IGHJ4	ARVGIAVEYCGGDCNYYFDY	20	GCGAGAGTGGGTATAGCAGTGGAATATTGTGGTGGTGACTGTAATTACTACTTTGACTAC	IGHD6-19	GGGTATAGCAGTGG	IGHD2-21	ATATTGTGGTGGTGACTG	14	18
326713	IGHV3-33	IGHJ4	ARVGIAVEYCGGDCNYYFDY	20	GCGAGAGTGGGTATAGCAGTGGAATATTGTGGTGGTGACTGTAATTACTACTTTGACTAC	IGHD6-19	GGGTATAGCAGTGG	IGHD2-21	ATATTGTGGTGGTGACTG	14	18
326713	IGHV3-48	IGHJ4	ARVGIAVEYCGGDCNYYFDY	20	GCGAGAGTGGGTATAGCAGTGGAATATTGTGGTGGTGACTGTAATTACTACTTTGACTAC	IGHD6-19	GGGTATAGCAGTGG	IGHD2-21	ATATTGTGGTGGTGACTG	14	18
326713	IGHV3-64	IGHJ4	ARVGIAVEYCGGDCNYYFDY	20	GCGAGAGTGGGTATAGCAGTGGAATATTGTGGTGGTGACTGTAATTACTACTTTGACTAC	IGHD6-19	GGGTATAGCAGTGG	IGHD2-21	ATATTGTGGTGGTGACTG	14	18
326713	IGHV3-9	IGHJ4	ARVGIAVEYCGGDCNYYFDY	20	GCGAGAGTGGGTATAGCAGTGGAATATTGTGGTGGTGACTGTAATTACTACTTTGACTAC	IGHD6-19	GGGTATAGCAGTGG	IGHD2-21	ATATTGTGGTGGTGACTG	14	18
326651	IGHV3-23	IGHJ4	AKMGWLRFGYCGGDCPPFDY	20	GCGAAAATGGGGTGGCTACGATTCGGATATTGTGGTGGTGACTGTCCACCGTTTGACTAC	IGHD5-12	GTGGCTACGATT	IGHD2-21	ATATTGTGGTGGTGACTG	12	18
D103	IGHV4-34	IGHJ4	ARVHIVATTYIVVVTAYFDY	20	GCGAGAGTCCATATAGTGGCTACGACCTATATTGTGGTGGTGACTGCTTACTTTGACTAC	IGHD5-12	ATATAGTGGCTACGA	IGHD2-21	ATATTGTGGTGGTGACTGCT	15	20
326713	IGHV3-23	IGHJ4	ATIVATSGYCGGDCYSESHY	20	GCGACTATAGTGGCTACCTCGGGATATTGTGGTGGTGACTGCTATTCCGAGAGCCACTAC	IGHD5-12	TATAGTGGCTAC	IGHD2-21	ATATTGTGGTGGTGACTGCTATTCC	12	25
D1-N	IGHV	IGHJ	CTRPNVVAARYCGGDCSDYW	20	AAAGAACACGGCGTATCTGCAAATGAACAGCCTGAAAACCGAGGACACGGCCGTGTATTACTGTACTAGGCCCAACGTGGTAGCTGCTCGATATTGTGGTGGTGATTGCTCTGACTACTGGGGCCAGGGA	IGHD2-15	GTGGTAGCTGCT	IGHD2-21	ATATTGTGGTGGTGATTGCT	12	20
326713	IGHV3-7	IGHJ4	ALVPAAIRYCGGDCYPPLDY	20	GCTTTAGTACCAGCTGCTATAAGATATTGTGGTGGTGATTGCTATCCTCCCCTTGACTAC	IGHD2-2	TAGTACCAGCTGCTATA	IGHD2-21	ATATTGTGGTGGTGATTGCTAT	17	22
326650	IGHV3-74	IGHJ4	ARVRSIRTIFGVVPKPYFDY	20	GCAAGAGTCAGGTCCATTAGGACGATTTTTGGAGTGGTCCCTAAACCATATTTTGACTAC	IGHD3-3	ACGATTTTTGGAGTGGT	IGHD3-9	ATATTTTGACT	17	11
326713	IGHV4-39	IGHJ4	ARSSWLETDDFWSGYKYFDY	20	GCGAGAAGTTCCTGGCTGGAAACCGACGATTTTTGGAGTGGTTATAAATATTTTGACTAC	IGHD3-3	ACGATTTTTGGAGTGGTTAT	IGHD3-9	ATATTTTGACT	20	11
326713	IGHV1-69	IGHJ4	ARVISDDFWSGYYTGPYFDY	20	GCGAGAGTAATTAGCGACGATTTTTGGAGTGGTTATTATACTGGGCCATATTTTGACTAC	IGHD3-3	ACGATTTTTGGAGTGGTTATTATAC	IGHD3-9	ATATTTTGACT	25	11
326713	IGHV3-7	IGHJ4	ARVISDDFWSGYYTGPYFDY	20	GCGAGAGTAATTAGCGACGATTTTTGGAGTGGTTATTATACTGGGCCATATTTTGACTAC	IGHD3-3	ACGATTTTTGGAGTGGTTATTATAC	IGHD3-9	ATATTTTGACT	25	11
326713	IGHV3-7	IGHJ4	ARVVSDDFWSGYYTGPYFDY	20	GCGAGAGTAGTTAGCGACGATTTTTGGAGTGGTTATTATACTGGGCCATATTTTGACTAC	IGHD3-3	ACGATTTTTGGAGTGGTTATTATAC	IGHD3-9	ATATTTTGACT	25	11
326797	IGHV3-23	IGHJ4	AKDLVVDLEDNGDYGVYFDY	20	GCGAAAGATTTAGTAGTCGACCTGGAAGATAACGGTGACTACGGGGTATATTTTGACTAC	IGHD4-17	ACGGTGACTAC	IGHD3-9	ATATTTTGACT	11	11
326797	IGHV3-30	IGHJ4	AKDLVVDLEDNGDYGVYFDY	20	GCGAAAGATTTAGTAGTCGACCTGGAAGATAACGGTGACTACGGGGTATATTTTGACTAC	IGHD4-17	ACGGTGACTAC	IGHD3-9	ATATTTTGACT	11	11
326797	IGHV3-7	IGHJ4	AKDLVVDLEDNGDYGVYFDY	20	GCGAAAGATTTAGTAGTCGACCTGGAAGATAACGGTGACTACGGGGTATATTTTGACTAC	IGHD4-17	ACGGTGACTAC	IGHD3-9	ATATTTTGACT	11	11
326797	IGHV3-23	IGHJ4	AKDLVVDLEGNGDYGVYFDY	20	GCGAAAGATTTAGTAGTCGACCTGGAAGGTAACGGTGACTACGGGGTATATTTTGACTAC	IGHD4-17	ACGGTGACTAC	IGHD3-9	ATATTTTGACT	11	11
326797	IGHV3-23	IGHJ4	AKDLVVYVEDNGDYGVYFDY	20	GCGAAAGATTTAGTAGTCTACGTGGAAGATAACGGTGACTACGGGGTATATTTTGACTAC	IGHD4-17	ACGGTGACTAC	IGHD3-9	ATATTTTGACT	11	11
D3-N	IGHV	IGHJ	CAREPSTTVTHIRVSYFDYW	20	CAAGAACTCACTGTATCTGCAAATGAACAGCCTGAGAGCCGAGGACACGGCTGTGTATTACTGTGCGAGAGAACCCTCAACTACGGTGACTCATATCAGGGTCTCATATTTTGACTACTGGGGCCAGGGA	IGHD4-17	ACTACGGTGACT	IGHD3-9	ATATTTTGACT	12	11
D3-N	IGHV	IGHJ	CARDSTTVTTRRAKLYFDYW	20	CATCAGCACAGCCTACATGGAGCTGAGCAGGCTGAGATCTGACGACACGGCCGTGTATTACTGTGCGAGAGATAGTACTACGGTGACTACGCGCCGCGCCAAGTTATATTTTGACTACTGGGGCCAGGGA	IGHD4-17	ACTACGGTGACTAC	IGHD3-9	ATATTTTGACT	14	11
D1-N	IGHV	IGHJ	CAKSPIRGTMIVVVSYFDYW	20	CAAGAACACGCTGTATCTGCAAATGAACAGCCTGAGAGCTGAGGACACGGCTGTGTATTACTGTGCGAAATCGCCGATAAGGGGAACTATGATAGTAGTGGTTTCATATTTTGACTACTGGGGCCAGGGA	IGHD3-22	ACTATGATAGTAGTGGTT	IGHD3-9	ATATTTTGACT	18	11
D3-M	IGHV	IGHJ	CARATEDYDSSGYPKYFDYW	20	CAAGAACCAGTTCTCCCTGAGGCTGAACTCTGTGACCGCCGCGGACACGGCCGTGTATTACTGTGCGAGAGCGACGGAGGACTATGATAGTAGTGGTTACCCTAAATATTTTGACTACTGGGGCCAGGGA	IGHD3-22	ACTATGATAGTAGTGGTTA	IGHD3-9	ATATTTTGACT	19	11
326650	IGHV4-39	IGHJ4	ARHVARQNYDSSGYQLYFDY	20	GCGAGACATGTAGCGAGACAAAACTATGATAGTAGTGGTTACCAATTATATTTTGACTAC	IGHD3-22	ACTATGATAGTAGTGGTTA	IGHD3-9	ATATTTTGACT	19	11
326651	IGHV1-69	IGHJ4	ASSPITMIVVVNDNQAYFDY	20	GCGAGTTCCCCAATCACTATGATAGTAGTGGTTAATGACAACCAAGCATATTTTGACTAC	IGHD3-22	ACTATGATAGTAGTGGTTA	IGHD3-9	ATATTTTGACT	19	11
327059	IGHV4-34	IGHJ4	ARDATGNYDSSGYSPEYFDY	20	GCAAGAGACGCGACGGGTAACTATGATAGTAGTGGTTATTCCCCCGAATATTTTGACTAC	IGHD3-22	ACTATGATAGTAGTGGTTATT	IGHD3-9	ATATTTTGACT	21	11
D1-N	IGHV	IGHJ	CARGDYDSSGYYERKYFDYW	20	CAAGAACACGCTGTATCTGCAAATGAACAGCCTGAGAGCTGAGGACACGGCTGTGTATTACTGTGCGAGAGGGGACTATGATAGTAGTGGTTATTACGAGAGAAAATATTTTGACTACTGGGGCCAGGGA	IGHD3-22	ACTATGATAGTAGTGGTTATTAC	IGHD3-9	ATATTTTGACT	23	11
D3-N	IGHV	IGHJ	CTRGNYDSSGYYSPEYFDYW	20	CAAAAGCATCGCCTATCTGCAAATGAACAGCCTGAAAACCGAGGACACAGCCGTGTATTACTGTACTAGAGGGAACTATGATAGTAGTGGTTATTACTCTCCGGAATATTTTGACTACTGGGGCCAGGGA	IGHD3-22	ACTATGATAGTAGTGGTTATTACT	IGHD3-9	ATATTTTGACT	24	11
326713	IGHV3-74	IGHJ4	ARDHDYDSSGYYSSPSYFDY	20	GCGAGAGATCATGACTATGATAGTAGTGGTTATTACTCCTCTCCTTCATATTTTGACTAC	IGHD3-22	ACTATGATAGTAGTGGTTATTACT	IGHD3-9	ATATTTTGACT	24	11
D3-M	IGHV	IGHJ	CVKDNVPSLWFGELLYFDYW	20	CAAGAACACCCTGTATCTGCAAATGAACAGCCTGAGAGCCGAGGACACGGCCGTATATTACTGTGTGAAAGATAATGTCCCATCACTATGGTTCGGGGAATTATTATATTTTGACTACTGGGGCCAGGGA	IGHD3-10	ACTATGGTTCGGGGA	IGHD3-9	ATATTTTGACT	15	11
326651	IGHV1-69	IGHJ4	ARGSLWFGESPLPTPKYFDY	20	GCGAGAGGGTCACTATGGTTCGGGGAGTCACCCCTCCCTACCCCCAAATATTTTGACTAC	IGHD3-10	ACTATGGTTCGGGGAGT	IGHD3-9	ATATTTTGACT	17	11
326651	IGHV1-18	IGHJ4	AREGYDYGSGSCRSRPYFDY	20	GCGAGAGAAGGTTATGACTATGGTTCGGGGAGTTGTCGATCACGACCATATTTTGACTAC	IGHD3-10	ACTATGGTTCGGGGAGTT	IGHD3-9	ATATTTTGACT	18	11
326651	IGHV4-39	IGHJ4	AREGYDYGSGSCRSRPYFDY	20	GCGAGAGAAGGTTATGACTATGGTTCGGGGAGTTGTCGATCACGACCATATTTTGACTAC	IGHD3-10	ACTATGGTTCGGGGAGTT	IGHD3-9	ATATTTTGACT	18	11
D1-N	IGHV	IGHJ	CARAQGHYGSGSYPAYFDYW	20	CAAGAACTCACTGTATCTGCAAATGAACAGCCTGAGAGCCGAGGACACGGCTGTGTATTACTGTGCGAGAGCGCAGGGGCACTATGGTTCGGGGAGTTACCCAGCATATTTTGACTACTGGGGCCAGGGA	IGHD3-10	ACTATGGTTCGGGGAGTTA	IGHD3-9	ATATTTTGACT	19	11
D1-N	IGHV	IGHJ	CAKDRDPTMVRGVILYFDYW	20	CAAGAACACGCTGTATCTGCAAATGAACAGCCTGAGAGCTGAGGACACGGCTGTGTATTACTGTGCGAAAGATCGGGACCCCACTATGGTTCGGGGAGTTATTCTATATTTTGACTACTGGGGCCAGGGA	IGHD3-10	ACTATGGTTCGGGGAGTTATT	IGHD3-9	ATATTTTGACT	21	11
326651	IGHV4-34	IGHJ4	ARLTRTMVRGVIIKAPYFDY	20	GCGAGACTCACTAGGACTATGGTTCGGGGAGTTATTATAAAAGCCCCATATTTTGACTAC	IGHD3-10	ACTATGGTTCGGGGAGTTATTATAA	IGHD3-9	ATATTTTGACT	25	11
D1-M	IGHV	IGHJ	CARGIKDGYNFGDEEYFDYW	20	CACGGGCATTGCCTACATGGAAATGAGCAACCTGACATCTGACGACACGGCCGTGTATTTCTGTGCGAGAGGGATCAAAGATGGCTACAACTTTGGAGATGAGGAATATTTTGACTACTGGGGCAAGGGA	IGHD5-24	AGATGGCTACAA	IGHD3-9	ATATTTTGACT	12	11
D1-N	IGHV	IGHJ	CASGGLGGLSSSWKPYFDYW	20	CAAGAACACGCTGTATCTGCAAATGAACAGCCTGAGAGCTGAGGACACGGCTGTGTATTACTGTGCGAGTGGGGGGTTGGGAGGGTTGAGCAGCAGCTGGAAGCCATATTTTGACTACTGGGGCCAGGGA	IGHD6-13	AGCAGCAGCTGG	IGHD3-9	ATATTTTGACT	12	11
326713	IGHV1-3	IGHJ4	ARARSLLFEQQLVIDQYFDY	20	GCGAGAGCCCGGTCCCTGCTCTTTGAGCAGCAGCTGGTAATCGATCAATATTTTGACTAC	IGHD6-13	AGCAGCAGCTGGTA	IGHD3-9	ATATTTTGACT	14	11
D1-M	IGHV	IGHJ	CARGARRGGSSSSVVYFDYW	20	GACGACCACAGTGTACATGACGCTGAGCAGTCTGAGATCTGAGGACACGGCCGTGTATTACTGTGCGAGAGGGGCCCGCCGGGGGGGGAGCAGCTCGTCTGTGGTATATTTTGACTACTGGGGCCAGGGA	IGHD6-6	AGCAGCTCGTC	IGHD3-9	ATATTTTGACT	11	11
326713	IGHV3-23	IGHJ4	AKNAPKFGQTIAAARQYFDS	20	GCGAAAAACGCGCCCAAGTTCGGCCAAACTATCGCAGCAGCTCGTCAATATTTTGACTCC	IGHD6-6	AGCAGCTCGTC	IGHD3-9	ATATTTTGACT	11	11
327059	IGHV4-31	IGHJ4	ARGVRSSSSGSQPFLVYFDY	20	GCGAGAGGAGTGCGCAGCAGCTCGTCCGGAAGCCAGCCTTTCCTCGTATATTTTGACTAC	IGHD6-6	AGCAGCTCGTCC	IGHD3-9	ATATTTTGACT	12	11
327059	IGHV4-31	IGHJ4	ARGVRSSSSGGQPFLVYFDY	20	GCGAGAGGAGTGCGCAGCAGCTCGTCCGGAGGCCAGCCTTTCCTCGTATATTTTGACTAC	IGHD6-6	AGCAGCTCGTCC	IGHD3-9	ATATTTTGACT	12	11
316188	IGHV3-9	IGHJ4	AKGRSLKQWLVRSGAKYFDY	20	GCAAAAGGCCGAAGTCTAAAGCAGTGGCTGGTACGTTCGGGGGCCAAATATTTTGACTAC	IGHD6-19	AGCAGTGGCTGGTAC	IGHD3-9	ATATTTTGACT	15	11
316188	IGHV3-23	IGHJ4	AKGRSLKQWLVRSGAEYFDY	20	GCAAAAGGCCGAAGTCTAAAGCAGTGGCTGGTACGTTCGGGGGCCGAATATTTTGACTAC	IGHD6-19	AGCAGTGGCTGGTAC	IGHD3-9	ATATTTTGACT	15	11
316188	IGHV3-30	IGHJ4	AKGRSLKQWLVRSGAEYFDY	20	GCAAAAGGCCGAAGTCTAAAGCAGTGGCTGGTACGTTCGGGGGCCGAATATTTTGACTAC	IGHD6-19	AGCAGTGGCTGGTAC	IGHD3-9	ATATTTTGACT	15	11
316188	IGHV3-9	IGHJ4	AKGRSLKQWLVRSGAEYFDY	20	GCAAAAGGCCGAAGTCTAAAGCAGTGGCTGGTACGTTCGGGGGCCGAATATTTTGACTAC	IGHD6-19	AGCAGTGGCTGGTAC	IGHD3-9	ATATTTTGACT	15	11
316188	IGHV3-9	IGHJ4	AKGRSLKQWLVRSGAEYFDY	20	GCAAAAGGCCGAAGTCTAAAGCAGTGGCTGGTACGTTCGGGGGCCGAATATTTTGACTAT	IGHD6-19	AGCAGTGGCTGGTAC	IGHD3-9	ATATTTTGACT	15	11
316188	IGHV3-9	IGHJ4	ANGRSLKQWLVRSGAEYFDY	20	GCAAACGGCCGAAGTCTAAAGCAGTGGCTGGTACGTTCGGGGGCCGAATATTTTGACTAC	IGHD6-19	AGCAGTGGCTGGTAC	IGHD3-9	ATATTTTGACT	15	11
326713	IGHV1-18	IGHJ4	ARDTSLIRGAAVAGTAYFDY	20	GCGAGAGATACGAGCCTCATACGGGGGGCAGCAGTGGCTGGTACGGCATATTTTGACTAC	IGHD6-19	AGCAGTGGCTGGTAC	IGHD3-9	ATATTTTGACT	15	11
326713	IGHV1-2	IGHJ4	ARDTSLIRGAAVAGTAYFDY	20	GCGAGAGATACGAGCCTCATACGGGGGGCAGCAGTGGCTGGTACGGCATATTTTGACTAC	IGHD6-19	AGCAGTGGCTGGTAC	IGHD3-9	ATATTTTGACT	15	11
316188	IGHV3-9	IGHJ4	VKGRSFKQWLVRSGAEYFDY	20	GTAAAAGGCCGAAGTTTCAAGCAGTGGCTGGTACGTTCGGGGGCCGAATATTTTGACTAT	IGHD6-19	AGCAGTGGCTGGTAC	IGHD3-9	ATATTTTGACT	15	11
326797	IGHV3-53	IGHJ4	ARVSIEAYCGGDCYSPYFDY	20	GCGAGAGTCTCGATTGAAGCATATTGTGGTGGTGACTGCTATAGTCCATATTTTGACTAC	IGHD2-21	AGCATATTGTGGTGGTGACTGCTAT	IGHD3-9	ATATTTTGACT	25	11
326797	IGHV3-7	IGHJ4	ARVSIEAYCGGDCYSPYFDY	20	GCGAGAGTCTCGATTGAAGCATATTGTGGTGGTGACTGCTATAGTCCATATTTTGACTAC	IGHD2-21	AGCATATTGTGGTGGTGACTGCTAT	IGHD3-9	ATATTTTGACT	25	11
D3-M	IGHV	IGHJ	CARVGGYCTGGVCKEYFDYW	20	CAAGAACCAGTTCTCCCTGAAGTTGAGCTCTGTGACCGCCGCGGACACGGCCGTGTATTACTGTGCGAGAGTGGGAGGATATTGTACTGGTGGTGTATGCAAAGAATATTTTGACTACTGGGGCCAGGGA	IGHD2-8	AGGATATTGTACTGGTGGTGTATGC	IGHD3-9	ATATTTTGACT	25	11
D3-M	IGHV	IGHJ	CAKSEGYCTGGVCSQYFDYW	20	CGCGAGCACAGCCTACATGGAGCTGAGCAGCCTGAGATCTGAGGACACGGCTGTGTATTACTGTGCTAAATCCGAAGGATATTGTACTGGTGGTGTATGCTCCCAATATTTTGACTACTGGGGCCAGGGA	IGHD2-8	AGGATATTGTACTGGTGGTGTATGCT	IGHD3-9	ATATTTTGACT	26	11
326650	IGHV4-34	IGHJ4	ARRLGYCSSTSCYTPSYFDY	20	GCGAGACGGCTAGGATATTGTAGTAGTACCAGCTGCTATACGCCGTCATATTTTGACTAC	IGHD2-2	AGGATATTGTAGTAGTACCAGCTGCTATAC	IGHD3-9	ATATTTTGACT	30	11
326650	IGHV5-51	IGHJ4	ARRLGYCSSTSCYTPSYFDY	20	GCGAGACGGCTAGGATATTGTAGTAGTACCAGCTGCTATACGCCGTCATATTTTGACTAC	IGHD2-2	AGGATATTGTAGTAGTACCAGCTGCTATAC	IGHD3-9	ATATTTTGACT	30	11
D1-N	IGHV	IGHJ	CARHLGYCSGTKCYLYFDYW	20	CATCAGCACCGCCTACCTGCAGTGGAGCAGCCTGAAGGCCTCGGACACCGCCATGTATTATTGTGCGAGACATCTAGGATATTGTAGTGGAACCAAGTGCTACCTATATTTTGACTACTGGGGCCAGGGA	IGHD2-15	AGGATATTGTAGTGG	IGHD3-9	ATATTTTGACT	15	11
326651	IGHV4-30-4	IGHJ4	ARAQQPLGYCSGDSCSYFDY	20	GCCAGAGCCCAGCAACCCTTAGGATATTGTAGTGGTGATAGCTGCTCATATTTTGACTAT	IGHD2-15	AGGATATTGTAGTGGTG	IGHD3-9	ATATTTTGACT	17	11
D3-N	IGHV	IGHJ	CTREQEDIVVVVAAEYFDYW	20	CAAAAGCATCGCCTATCTGCAAATGAACAGCCTGAAAACCGAGGACACAGCCGTGTATTACTGTACTAGGGAACAGGAGGATATTGTAGTGGTGGTAGCTGCCGAATATTTTGACTACTGGGGCCAGGGA	IGHD2-15	AGGATATTGTAGTGGTGGTAGCTGC	IGHD3-9	ATATTTTGACT	25	11
326651	IGHV3-30	IGHJ4	ASDTSGYCSGGSCRDAYFDY	20	GCGAGCGACACCTCAGGATATTGTAGTGGTGGTAGCTGCCGCGACGCATATTTTGACTAC	IGHD2-15	AGGATATTGTAGTGGTGGTAGCTGC	IGHD3-9	ATATTTTGACT	25	11
326651	IGHV3-7	IGHJ4	ASDTSGYCSGGSCRDAYFDY	20	GCGAGCGACACCTCAGGATATTGTAGTGGTGGTAGCTGCCGCGACGCATATTTTGACTAC	IGHD2-15	AGGATATTGTAGTGGTGGTAGCTGC	IGHD3-9	ATATTTTGACT	25	11
326713	IGHV1-46	IGHJ4	ARGERIGGYCSGGSCSYFDY	20	GCGAGAGGTGAAAGGATCGGAGGATATTGTAGTGGTGGTAGCTGCTCATATTTTGACTAC	IGHD2-15	AGGATATTGTAGTGGTGGTAGCTGCT	IGHD3-9	ATATTTTGACT	26	11
326713	IGHV3-53	IGHJ4	ARGERIGGYCSGGSCSYFDY	20	GCGAGAGGTGAAAGGATCGGAGGATATTGTAGTGGTGGTAGCTGCTCATATTTTGACTAC	IGHD2-15	AGGATATTGTAGTGGTGGTAGCTGCT	IGHD3-9	ATATTTTGACT	26	11
326651	IGHV3-74	IGHJ4	AREVGGYCSGGSCYSQYFDY	20	GCGAGAGAGGTTGGAGGATATTGTAGTGGTGGTAGCTGCTACTCCCAATATTTTGACTAC	IGHD2-15	AGGATATTGTAGTGGTGGTAGCTGCTACTCC	IGHD3-9	ATATTTTGACT	31	11
D1-M	IGHV	IGHJ	CAKSKELSSGYHESLYFDFW	20	CAAGAACACGTTGTATCTGCAAATGAACAACCTGAGAGCCGAGGACACGGCCACATATTACTGTGCGAAATCGAAAGAGTTGAGTAGTGGTTACCACGAAAGCTTATATTTTGACTTCTGGGGCCAGGGA	IGHD3-22	AGTAGTGGTTA	IGHD3-9	ATATTTTGACT	11	11
D1-N	IGHV	IGHJ	CARLSGRNESSGYYQYFDYW	20	CATCAGCACCGCCTACCTGCAGTGGAGCAGCCTGAGGGCCTCGGACACCGCCATGTTTTACTGTGCGAGACTCTCGGGAAGAAATGAAAGTAGTGGTTATTACCAATATTTTGACTACTGGGGCCAGGGA	IGHD3-22	AGTAGTGGTTATTAC	IGHD3-9	ATATTTTGACT	15	11
326797	IGHV1-3	IGHJ4	ARYRVATSRARRNDPEYFDY	20	GCGAGATACCGAGTGGCTACGAGCCGGGCTCGCCGAAACGATCCGGAATATTTTGACTAC	IGHD5-12	AGTGGCTACGA	IGHD3-9	ATATTTTGACT	11	11
D3-N	IGHV	IGHJ	CARVNTISSGYDPDPYFDYW	20	CAAGAACCAGTTCTCCCTGAAGCTGAGCTCTGTGACCGCTGCGGACACGGCCGTGTATTACTGTGCGAGAGTAAATACTATCAGCAGTGGCTACGATCCCGACCCATATTTTGACTACTGGGGCCAGGGA	IGHD5-12	AGTGGCTACGAT	IGHD3-9	ATATTTTGACT	12	11
D1-M	IGHV	IGHJ	CARGPPAEVATIRLEYFDYW	20	CAAGAACCAGTTCTCCCTGAAGTTGAGTTCTGTGGCCGCTGCGGACACGGCCGTGTATTACTGTGCGAGAGGCCCTCCCGCTGAAGTGGCTACGATTAGGTTGGAATATTTTGACTACTGGGGCCAGGGA	IGHD5-12	AGTGGCTACGATTA	IGHD3-9	ATATTTTGACT	14	11
D1-N	IGHV	IGHJ	CARGPPAEVATIRLEYFDYW	20	CAAGAACCAGTTCTCCCTGAAGTTGAGTTCTGTGGCCGCTGCGGACACGGCCGTGTATTACTGTGCGAGAGGCCCTCCCGCTGAAGTGGCTACGATTAGGTTGGAATATTTTGACTACTGGGGCCAGGGA	IGHD5-12	AGTGGCTACGATTA	IGHD3-9	ATATTTTGACT	14	11
326651	IGHV4-39	IGHJ4	ARHYINGSKWLRLTRSYFDY	20	GCGAGACATTACATAAATGGGAGTAAGTGGCTACGATTAACCCGATCATATTTTGACTAC	IGHD5-12	AGTGGCTACGATTA	IGHD3-9	ATATTTTGACT	14	11
D1-M	IGHV	IGHJ	CAKDLALYSSGWYELYFDYW	20	CAAGAACACACTATATCTGCAAATGAACAGCCTGAGAGCTGAGGACACAGCGATATATTACTGTGCGAAAGATCTGGCCCTTTATAGTAGTGGCTGGTACGAGCTATATTTTGACTACTGGGGCCAGGGG	IGHD6-19	AGTGGCTGGTAC	IGHD3-9	ATATTTTGACT	12	11
326713	IGHV1-24	IGHJ4	ATDKPQRSGSYRFDTLYFDY	20	GCAACAGACAAACCCCAGAGAAGTGGGAGCTACCGATTCGACACCCTATATTTTGACTAC	IGHD1-26	AGTGGGAGCTAC	IGHD3-9	ATATTTTGACT	12	11
326651	IGHV4-39	IGHJ4	ARDLSGSYYERFRGDVYFDY	20	GCGAGAGACTTAAGTGGGAGCTACTACGAACGGTTCCGGGGAGACGTATATTTTGACTAC	IGHD1-26	AGTGGGAGCTACTAC	IGHD3-9	ATATTTTGACT	15	11
326650	IGHV1-69	IGHJ4	AREEVISGGSCYSECTYFDY	20	GCGAGAGAGGAGGTAATCAGTGGTGGTAGCTGCTACTCCGAATGTACATATTTTGACTAC	IGHD2-15	AGTGGTGGTAGCTGCTACTCC	IGHD3-9	ATATTTTGACT	21	11
326650	IGHV3-23	IGHJ4	AREEVISGGSCYSECTYFDY	20	GCGAGAGAGGAGGTAATCAGTGGTGGTAGCTGCTACTCCGAATGTACATATTTTGACTAC	IGHD2-15	AGTGGTGGTAGCTGCTACTCC	IGHD3-9	ATATTTTGACT	21	11
326650	IGHV3-30-3	IGHJ4	AREEVISGGSCYSECTYFDY	20	GCGAGAGAGGAGGTAATCAGTGGTGGTAGCTGCTACTCCGAATGTACATATTTTGACTAC	IGHD2-15	AGTGGTGGTAGCTGCTACTCC	IGHD3-9	ATATTTTGACT	21	11
326650	IGHV3-30	IGHJ4	AREEVISGGSCYSECTYFDY	20	GCGAGAGAGGAGGTAATCAGTGGTGGTAGCTGCTACTCCGAATGTACATATTTTGACTAC	IGHD2-15	AGTGGTGGTAGCTGCTACTCC	IGHD3-9	ATATTTTGACT	21	11
326651	IGHV4-39	IGHJ4	ARHPMPHNWNDVMPPQYFDY	20	GCGAGACATCCGATGCCCCATAACTGGAACGACGTGATGCCACCCCAATATTTTGACTAC	IGHD1-20	ATAACTGGAACGAC	IGHD3-9	ATATTTTGACT	14	11
326713	IGHV3-30	IGHJ4	ATRFSGSSWIAAAGEPYFDY	20	GCGACCCGATTCTCCGGTAGTTCCTGGATAGCAGCAGCTGGCGAACCATATTTTGACTAC	IGHD6-13	ATAGCAGCAGCTGG	IGHD3-9	ATATTTTGACT	14	11
D2-N	IGHV	IGHJ	CARLIGEDSSSWYFEYFDYW	20	CAAGAACCAGTTCTCCCTGAAGCTGAGCTCTGTGACCGCCGCAGACACGGCCGTGTATTACTGTGCGAGACTAATAGGGGAGGATAGCAGCAGCTGGTATTTCGAATATTTTGACTACTGGGGCCAGGGA	IGHD6-13	ATAGCAGCAGCTGGTA	IGHD3-9	ATATTTTGACT	16	11
326651	IGHV4-39	IGHJ4	ARTHPTIAAAGRTPYPYFDY	20	GCGAGAACCCACCCCACGATAGCAGCAGCTGGTAGGACTCCCTATCCATATTTTGACTAC	IGHD6-13	ATAGCAGCAGCTGGTA	IGHD3-9	ATATTTTGACT	16	11
326907	IGHV1-2	IGHJ4	ARVGDSSSWYDTLSTAYFDY	20	GCGAGAGTGGGAGATAGCAGCAGCTGGTACGATACCCTCTCGACCGCATATTTTGACTAC	IGHD6-13	ATAGCAGCAGCTGGTAC	IGHD3-9	ATATTTTGACT	17	11
D1-N	IGHV	IGHJ	CAKDAILIAVADPDSYFDYW	20	CAAGAACACGCTGTATCTGCAAATGAACAGCCTGAGAGCTGAGGACACGGCTGTGTATTACTGTGCGAAAGACGCCATTCTGATAGCAGTGGCTGACCCGGATTCATATTTTGACTACTGGGGCCAGGGA	IGHD6-19	ATAGCAGTGGCTG	IGHD3-9	ATATTTTGACT	13	11
326651	IGHV3-21	IGHJ4	ARDGSYIPGIAVAGDLYFDY	20	GCGAGAGATGGATCTTACATCCCGGGCATAGCAGTGGCTGGCGACCTATATTTTGACTAC	IGHD6-19	ATAGCAGTGGCTGG	IGHD3-9	ATATTTTGACT	14	11
326713	IGHV1-2	IGHJ4	ARGGVGLIAVAGYNTQYFDY	20	GCGAGAGGGGGGGTGGGGTTAATAGCAGTGGCTGGTTACAATACTCAATATTTTGACTAC	IGHD6-19	ATAGCAGTGGCTGGT	IGHD3-9	ATATTTTGACT	15	11
326651	IGHV4-39	IGHJ4	ASSPRRKHSSGPSTGSYFDY	20	GCGAGTTCTCCCCGTCGGAAGCATAGTAGTGGTCCGTCGACGGGGTCATATTTTGACTAC	IGHD3-22	ATAGTAGTGGT	IGHD3-9	ATATTTTGACT	11	11
326651	IGHV4-59	IGHJ4	ASSPRRKHSSGPSTGSYFDY	20	GCGAGTTCTCCCCGTCGGAAGCATAGTAGTGGTCCGTCGACGGGGTCATATTTTGACTAC	IGHD3-22	ATAGTAGTGGT	IGHD3-9	ATATTTTGACT	11	11
326797	IGHV1-18	IGHJ4	ARTQIHSYSSGYYSEKYFDY	20	GCGAGAACCCAAATTCACTCCTATAGTAGTGGTTATTACTCAGAGAAATATTTTGACTAC	IGHD3-22	ATAGTAGTGGTTATTACT	IGHD3-9	ATATTTTGACT	18	11
326797	IGHV1-69	IGHJ4	ARTQIHSYSSGYYSEKYFDY	20	GCGAGAACCCAAATTCACTCCTATAGTAGTGGTTATTACTCAGAGAAATATTTTGACTAC	IGHD3-22	ATAGTAGTGGTTATTACT	IGHD3-9	ATATTTTGACT	18	11
326797	IGHV1-8	IGHJ4	ARTQIHSYSSGYYSEKYFDY	20	GCGAGAACCCAAATTCACTCCTATAGTAGTGGTTATTACTCAGAGAAATATTTTGACTAC	IGHD3-22	ATAGTAGTGGTTATTACT	IGHD3-9	ATATTTTGACT	18	11
326797	IGHV4-31	IGHJ4	ARTQIHSYSSGYYSEKYFDY	20	GCGAGAACCCAAATTCACTCCTATAGTAGTGGTTATTACTCAGAGAAATATTTTGACTAC	IGHD3-22	ATAGTAGTGGTTATTACT	IGHD3-9	ATATTTTGACT	18	11
326797	IGHV1-69	IGHJ4	ARTQIYSYSSGYYSEKYFDY	20	GCGAGAACCCAAATTTACTCCTATAGTAGTGGTTATTACTCAGAGAAATATTTTGACTAC	IGHD3-22	ATAGTAGTGGTTATTACT	IGHD3-9	ATATTTTGACT	18	11
326650	IGHV4-59	IGHJ4	ARHPMLIVGATMRDPSYFDY	20	GCGAGACATCCTATGTTAATAGTGGGAGCTACTATGCGGGACCCATCATATTTTGACTAC	IGHD1-26	ATAGTGGGAGCTACTA	IGHD3-9	ATATTTTGACT	16	11
D3-M	IGHV	IGHJ	CARRAYSGYDPTFELYFDSW	20	CAAGAACCAGTTCTCCCTGAAGCTGAGCTCTGTGACCGCCGCAGACACGGCCGTGTATTATTGTGCGAGACGTGCATATAGTGGCTACGACCCGACATTCGAATTATATTTTGACTCCTGGGGCCAGGGA	IGHD5-12	ATATAGTGGCTACGA	IGHD3-9	ATATTTTGACT	15	11
D1-M	IGHV	IGHJ	CARGWSYCTSSVCFEYFDSW	20	CACGAACACAGTCTACATGCAGCTGAGCAACCTGAGATCTGACGACACGGCCGTCTTCTACTGTGCGAGAGGGTGGTCATATTGTACTAGTTCCGTCTGCTTTGAATATTTTGACTCCTGGGGCCAGGGA	IGHD2-8	ATATTGTACTA	IGHD3-9	ATATTTTGACT	11	11
D2-M	IGHV	IGHJ	CARVRGNIVVAAEDPYFDSW	20	GAAGAGCCAGTTCTCCCTGAGACTGAGCTCTGTGACCGCCGCGGACACGGCTATTTATTACTGTGCGAGAGTGCGGGGGAATATTGTAGTGGCTGCTGAAGATCCATATTTTGACTCCTGGGGCCAGGGA	IGHD2-15	ATATTGTAGTGG	IGHD3-9	ATATTTTGACT	12	11
D1-M	IGHV	IGHJ	CAKGDAYCSGGTCYEYFDYW	20	CAAGAACACGCTGTATCTGCAAATGAACAGCCTGAGAGCTGAGGACACGGCTGTGTATTACTGTGCGAAAGGGGACGCATATTGTAGTGGTGGTACTTGCTACGAATATTTTGACTACTGGGGCCAGGGA	IGHD2-15	ATATTGTAGTGGTGGTA	IGHD3-9	ATATTTTGACT	17	11
D1-M	IGHV	IGHJ	CARGPQYCSGGRCSKYFDYW	20	CAAGAACTCCCTGTATCTGCAAATGAACAGTCTGAGACCTGAAGACATGGCCCTATATTACTGTGCAAGAGGCCCCCAATATTGTAGTGGTGGTAGGTGCTCCAAATATTTTGACTATTGGGGCCAGGGA	IGHD2-15	ATATTGTAGTGGTGGTAG	IGHD3-9	ATATTTTGACT	18	11
D1-N	IGHV	IGHJ	CARGYRGYIVVVVAAYFDYW	20	CAAGAACCAGTTCTCCCTGAAGCTGAGCTCTGTGACCGCCGCGGACACGGCTGTGTATTACTGTGCGAGAGGGTATCGGGGGTATATTGTAGTGGTGGTAGCTGCATATTTTGACTACTGGGGCCAGGGA	IGHD2-15	ATATTGTAGTGGTGGTAGCTGC	IGHD3-9	ATATTTTGACT	22	11
326797	IGHV3-23	IGHJ4	AKDPLYCSGGSCRQSEYFDY	20	GCGAAAGATCCCTTATATTGTAGTGGTGGTAGCTGCCGCCAAAGTGAATATTTTGACTAC	IGHD2-15	ATATTGTAGTGGTGGTAGCTGC	IGHD3-9	ATATTTTGACT	22	11
D1-N	IGHV	IGHJ	CARRSKYCSGGSCYLYFDYW	20	CATCAGCACCGCCTACCTGCAGTGGAGCAGCCTGAAGGCCTCGGACACCGCCATGTATTACTGTGCGAGACGGAGTAAATATTGTAGTGGTGGTAGCTGCTACTTATATTTTGACTACTGGGGCCAGGGA	IGHD2-15	ATATTGTAGTGGTGGTAGCTGCTACT	IGHD3-9	ATATTTTGACT	26	11
D1-M	IGHV	IGHJ	CAKESGNGYNLLPPPYFDSW	20	CAAGAACACGCTGTATCTCCAAATGGACAGCGTGACAGCTGAGGACACGGCTGTCTATTACTGTGCGAAAGAATCGGGAAATGGCTACAATCTACTCCCCCCCCCATATTTTGACTCCTGGGGCCAGGGA	IGHD5-24	ATGGCTACAAT	IGHD3-9	ATATTTTGACT	11	11
D1-M	IGHV	IGHJ	CARDFFPRDRWFGEIYFDSW	20	CACGAGCACAGTCTACATGGAATTGAGGAGCCTGAGATCTGACGACACGGCCGTGTACTACTGTGCGAGAGATTTTTTCCCCAGGGACAGATGGTTCGGGGAAATATATTTTGACTCGTGGGGCCAGGGA	IGHD3-10	ATGGTTCGGGGA	IGHD3-9	ATATTTTGACT	12	11
327059	IGHV3-30	IGHJ4	AKDPVLRITMVRGVTAYFDY	20	GCGAAAGATCCTGTCCTCCGTATTACGATGGTTCGGGGAGTTACCGCATATTTTGACTAC	IGHD3-10	ATGGTTCGGGGAGTTA	IGHD3-9	ATATTTTGACT	16	11
326651	IGHV4-34	IGHJ4	ARVRSTMVRGVIISRSYFDS	20	GCGAGGGTCCGTAGTACCATGGTTCGGGGAGTTATTATAAGTAGATCATATTTTGACTCC	IGHD3-10	ATGGTTCGGGGAGTTATTATAA	IGHD3-9	ATATTTTGACT	22	11
D2-N	IGHV	IGHJ	CASTIETLRFSSSPTYFDYW	20	CACGAGCACAGCCTACATGGAGCTGAGCAGCCTGAGATCTGAGGACACGGCCGTGTATTACTGTGCGAGCACCATTGAAACATTACGATTTTCTTCCTCACCCACATATTTTGACTACTGGGGCCAGGGA	IGHD3-3	ATTACGATTTT	IGHD3-9	ATATTTTGACT	11	11
326713	IGHV4-59	IGHJ4	ARAGSNYDFLPLRAQIYFDY	20	GCGAGAGCGGGTTCCAATTACGATTTTTTGCCCCTCAGGGCTCAGATATATTTTGACTAC	IGHD3-3	ATTACGATTTTT	IGHD3-9	ATATTTTGACT	12	11
D3-M	IGHV	IGHJ	CARGHYDFWSGPNVAYFDYW	20	CAAGAACTCACTGTATCTGCAAGTGAACAGCCTGAGAGCCGAGGACACGGCTGTTTATTACTGTGCGAGAGGGCATTACGATTTTTGGAGTGGTCCAAACGTAGCATATTTTGACTACTGGGGCCAGGGA	IGHD3-3	ATTACGATTTTTGGAGTGGT	IGHD3-9	ATATTTTGACT	20	11
D1-N	IGHV	IGHJ	CARDLLNYDFWSGSEYFDYW	20	CAAGAACTCACTGTATCTGCAAATGAACAGCCTGAGAGCCGAGGACACGGCTGTGTATTACTGTGCGAGAGACCTACTTAATTACGATTTTTGGAGTGGTTCAGAATATTTTGACTACTGGGGCCAGGGA	IGHD3-3	ATTACGATTTTTGGAGTGGTT	IGHD3-9	ATATTTTGACT	21	11
D1-M	IGHV	IGHJ	CAKGPHYDFWSGFYSYFDSW	20	CAAGAACTCCCTGTATCTGCAGATGAACAGCCTGAGAGCCGACGACACGGCCATATATTACTGTGCGAAAGGCCCCCATTACGATTTTTGGAGTGGTTTTTACTCATATTTTGACTCCTGGGGCCAGGGA	IGHD3-3	ATTACGATTTTTGGAGTGGTT	IGHD3-9	ATATTTTGACT	21	11
326713	IGHV1-2	IGHJ4	ARGGGLDYDFWSGYPTYFDY	20	GCGAGAGGGGGAGGGCTAGATTACGATTTTTGGAGTGGTTACCCAACATATTTTGACTAC	IGHD3-3	ATTACGATTTTTGGAGTGGTTA	IGHD3-9	ATATTTTGACT	22	11
D1-N	IGHV	IGHJ	CARGLPNYDFWSGYLYFDYW	20	CAAGAACTCACTGTATCTGCAAATGAACAGCCTGAGAGCCGAGGACACGGCTGTGTATTACTGTGCGAGAGGTTTACCAAATTACGATTTTTGGAGTGGTTATCTATATTTTGACTACTGGGGCCAGGGA	IGHD3-3	ATTACGATTTTTGGAGTGGTTAT	IGHD3-9	ATATTTTGACT	23	11
D3-N	IGHV	IGHJ	CARVDGITIFGVVIQYFDYW	20	TGTCAGCACGGCATATCTGCAGATCAGCAGCCTAAAGGCTGAGGACACTGCCGTGTATTACTGTGCGAGAGTGGATGGGATTACGATTTTTGGAGTGGTTATCCAATATTTTGACTACTGGGGCCAGGGA	IGHD3-3	ATTACGATTTTTGGAGTGGTTAT	IGHD3-9	ATATTTTGACT	23	11
326651	IGHV1-69	IGHJ4	ARGKGKITIFGVVIGTYFDY	20	GCGAGAGGAAAGGGAAAAATTACGATTTTTGGAGTGGTTATTGGAACATATTTTGACTAC	IGHD3-3	ATTACGATTTTTGGAGTGGTTATT	IGHD3-9	ATATTTTGACT	24	11
326713	IGHV3-48	IGHJ4	ARGMNYDFWSGYSLSTYFDY	20	GCGAGAGGCATGAATTACGATTTTTGGAGTGGTTATTCGCTGAGCACATATTTTGACTAC	IGHD3-3	ATTACGATTTTTGGAGTGGTTATT	IGHD3-9	ATATTTTGACT	24	11
D1-N	IGHV	IGHJ	CARVRRGITFGGVIQYFDYW	20	CAAGAACTCACTGTATCTGCAAATGAACAGCCTGAGAGGCGAGGACACGGCTGTGTATTACTGTGCGAGAGTTAGGAGGGGAATTACGTTTGGGGGAGTTATCCAATATTTTGACTACTGGGGCCAGGGA	IGHD3-16	ATTACGTTTGGGGGAGTTATC	IGHD3-9	ATATTTTGACT	21	11
326651	IGHV4-59	IGHJ4	ARAAAHYVWGSYRRKTYFDY	20	GCGAGAGCCGCCGCCCATTACGTTTGGGGGAGTTATCGCCGTAAGACATATTTTGACTAC	IGHD3-16	ATTACGTTTGGGGGAGTTATCG	IGHD3-9	ATATTTTGACT	22	11
326713	IGHV7-4-1	IGHJ4	ARGQSFPNYVWGSYRQYFDY	20	GCGAGAGGGCAGTCCTTTCCCAATTACGTTTGGGGGAGTTATCGCCAATATTTTGACTAC	IGHD3-16	ATTACGTTTGGGGGAGTTATCG	IGHD3-9	ATATTTTGACT	22	11
326797	IGHV4-31	IGHJ4	ARSVADYYDSSSSGVPYFDY	20	GCGAGATCTGTTGCCGATTACTATGATAGTAGTAGTTCCGGGGTTCCATATTTTGACTAC	IGHD3-22	ATTACTATGATAGTAGT	IGHD3-9	ATATTTTGACT	17	11
326780	IGHV4-4	IGHJ4	ARHKVDYYDSSAYYAAYFDY	20	GCGAGACATAAAGTGGATTACTATGATAGTAGTGCTTATTACGCGGCATATTTTGACTAC	IGHD3-22	ATTACTATGATAGTAGTG	IGHD3-9	ATATTTTGACT	18	11
D1-N	IGHV	IGHJ	CAREAGDYYDSSGKEYFDYW	20	CAAGAACACGCTGTATCTGCAAATGAACAGCCTGAGAGCTGAGGACACGGCTGTGTATTACTGTGCGAGAGAGGCCGGGGATTACTATGATAGTAGTGGCAAAGAATATTTTGACTACTGGGGCCAGGGA	IGHD3-22	ATTACTATGATAGTAGTGG	IGHD3-9	ATATTTTGACT	19	11
D3-N	IGHV	IGHJ	CARPGGFDYYDSSGQYFDYW	20	CAAGAACTCACTGTATCTGCAAATGAACAGCCTGAGAGCCGAGGACACGGCTGTGTATTACTGTGCGAGACCAGGGGGATTCGATTACTATGATAGTAGTGGCCAATATTTTGACTACTGGGGCCAGGGA	IGHD3-22	ATTACTATGATAGTAGTGG	IGHD3-9	ATATTTTGACT	19	11
326713	IGHV3-30-3	IGHJ4	ARGGITMIVVAPGPPLYFDY	20	GCGAGAGGTGGGATTACTATGATAGTAGTGGCCCCCGGGCCTCCCTTATATTTTGACTAC	IGHD3-22	ATTACTATGATAGTAGTGG	IGHD3-9	ATATTTTGACT	19	11
326713	IGHV3-30	IGHJ4	ARGGITMIVVAPGPPLYFDY	20	GCGAGAGGTGGGATTACTATGATAGTAGTGGCCCCCGGGCCTCCCTTATATTTTGACTAC	IGHD3-22	ATTACTATGATAGTAGTGG	IGHD3-9	ATATTTTGACT	19	11
326650	IGHV4-30-2	IGHJ4	ARVSLWADYYDSSGREYFDY	20	GCGAGAGTTTCGCTTTGGGCTGATTACTATGATAGTAGTGGTCGCGAATATTTTGACTAC	IGHD3-22	ATTACTATGATAGTAGTGGT	IGHD3-9	ATATTTTGACT	20	11
326650	IGHV4-34	IGHJ4	ARVSLWADYYDSSGREYFDY	20	GCGAGAGTTTCGCTTTGGGCTGATTACTATGATAGTAGTGGTCGCGAATATTTTGACTAC	IGHD3-22	ATTACTATGATAGTAGTGGT	IGHD3-9	ATATTTTGACT	20	11
326650	IGHV4-59	IGHJ4	ARVSLWADYYDSSGREYFDY	20	GCGAGAGTTTCGCTTTGGGCTGATTACTATGATAGTAGTGGTCGCGAATATTTTGACTAC	IGHD3-22	ATTACTATGATAGTAGTGGT	IGHD3-9	ATATTTTGACT	20	11
326650	IGHV3-23	IGHJ4	AKSLSREDYYDSSGSTYFDY	20	GCGAAATCGTTGAGCCGCGAGGATTACTATGATAGTAGTGGTTCCACATATTTTGACTAC	IGHD3-22	ATTACTATGATAGTAGTGGTT	IGHD3-9	ATATTTTGACT	21	11
326797	IGHV4-31	IGHJ4	ARSVADYYDSSGSGVPYFDY	20	GCGAGATCTGTTGCCGATTACTATGATAGTAGTGGTTCCGGGGTTCCATATTTTGACTAC	IGHD3-22	ATTACTATGATAGTAGTGGTT	IGHD3-9	ATATTTTGACT	21	11
326713	IGHV3-23	IGHJ4	AKPHYYDSSGYYKPPLYFDY	20	GCGAAACCCCATTACTATGATAGTAGTGGTTACTATAAGCCCCCCTTATATTTTGACTAC	IGHD3-22	ATTACTATGATAGTAGTGGTTA	IGHD3-9	ATATTTTGACT	22	11
326651	IGHV1-24	IGHJ4	ASSPITMIVVVNDNQAYFDY	20	GCGAGTTCCCCAATTACTATGATAGTAGTGGTTAATGACAACCAAGCATATTTTGACTAC	IGHD3-22	ATTACTATGATAGTAGTGGTTA	IGHD3-9	ATATTTTGACT	22	11
326651	IGHV1-69	IGHJ4	ASSPITMIVVVNDNQAYFDY	20	GCGAGTTCCCCAATTACTATGATAGTAGTGGTTAATGACAACCAAGCATATTTTGACTAC	IGHD3-22	ATTACTATGATAGTAGTGGTTA	IGHD3-9	ATATTTTGACT	22	11
326651	IGHV3-30	IGHJ4	ASSPITMIVVVNDNQAYFDY	20	GCGAGTTCCCCAATTACTATGATAGTAGTGGTTAATGACAACCAAGCATATTTTGACTAC	IGHD3-22	ATTACTATGATAGTAGTGGTTA	IGHD3-9	ATATTTTGACT	22	11
326651	IGHV3-13	IGHJ4	AREKDYYDSSGYRPALYFDY	20	GCGAGAGAAAAGGATTACTATGATAGTAGTGGTTATCGGCCTGCCCTATATTTTGACTAC	IGHD3-22	ATTACTATGATAGTAGTGGTTAT	IGHD3-9	ATATTTTGACT	23	11
326651	IGHV3-30	IGHJ4	AREKDYYDSSGYRPALYFDY	20	GCGAGAGAAAAGGATTACTATGATAGTAGTGGTTATCGGCCTGCCCTATATTTTGACTAC	IGHD3-22	ATTACTATGATAGTAGTGGTTAT	IGHD3-9	ATATTTTGACT	23	11
D1-N	IGHV	IGHJ	CANGNMDYYDSSGYSYFDYW	20	CAAGAACACGCTGTATCTGCAAATGAACAGCCTGAGAGCTGAGGACACGGCTGTGTATTACTGTGCGAACGGGAACATGGATTACTATGATAGTAGTGGTTATTCATATTTTGACTACTGGGGCCAGGGA	IGHD3-22	ATTACTATGATAGTAGTGGTTATT	IGHD3-9	ATATTTTGACT	24	11
D1-N	IGHV	IGHJ	CARWGDYYDSSGYLEYFDYW	20	CAAGAACACGCTGTATCTTCAAATGAACAGCCTGAGAGCCGAGGACACGGCCGTGTATTACTGTGCGAGATGGGGAGATTACTATGATAGTAGTGGTTATTTGGAATATTTTGACTACTGGGGCCAGGGA	IGHD3-22	ATTACTATGATAGTAGTGGTTATT	IGHD3-9	ATATTTTGACT	24	11
326713	IGHV4-59	IGHJ4	ARNFYGGHYYDSSGYLYFDY	20	GCCAGAAACTTTTATGGGGGTCATTACTATGATAGTAGTGGTTATTTATATTTTGACTAC	IGHD3-22	ATTACTATGATAGTAGTGGTTATT	IGHD3-9	ATATTTTGACT	24	11
326780	IGHV1-18	IGHJ4	ARGHVFHYYDSSGYFEYFDS	20	GCGAGAGGGCATGTCTTTCATTACTATGATAGTAGTGGTTATTTCGAATATTTTGACTCC	IGHD3-22	ATTACTATGATAGTAGTGGTTATT	IGHD3-9	ATATTTTGACT	24	11
326780	IGHV1-2	IGHJ4	ARGHVFHYYDSSGYFEYFDS	20	GCGAGAGGGCATGTCTTTCATTACTATGATAGTAGTGGTTATTTCGAATATTTTGACTCC	IGHD3-22	ATTACTATGATAGTAGTGGTTATT	IGHD3-9	ATATTTTGACT	24	11
326780	IGHV4-59	IGHJ4	ARGHVFHYYDSSGYFEYFDS	20	GCGAGAGGGCATGTCTTTCATTACTATGATAGTAGTGGTTATTTCGAATATTTTGACTCC	IGHD3-22	ATTACTATGATAGTAGTGGTTATT	IGHD3-9	ATATTTTGACT	24	11
327059	IGHV1-69	IGHJ4	ARGPFKDYYDSSGYYQYFDY	20	GCGAGAGGCCCTTTTAAGGATTACTATGATAGTAGTGGTTATTACCAATATTTTGACTAC	IGHD3-22	ATTACTATGATAGTAGTGGTTATTAC	IGHD3-9	ATATTTTGACT	26	11
D2-N	IGHV	IGHJ	CARGIDYYDSSGYYLYFDYW	20	CAAGAACTCCCTGTATCTGCAAATGAACAGTCTGAGAGCCGAGGACACGGCCTTGTATTACTGTGCGAGAGGGATTGATTACTATGATAGTAGTGGTTATTACTTATATTTTGACTACTGGGGCCAGGGA	IGHD3-22	ATTACTATGATAGTAGTGGTTATTACT	IGHD3-9	ATATTTTGACT	27	11
D1-N	IGHV	IGHJ	CARGNNYYDSSGYYSYFDYW	20	CAAGAACTCACTGTATCTGCAAATGAACAGCCTGAGAGCCGAGGACACGGCTGTGTATTACTGTGCGAGAGGGAACAATTACTATGATAGTAGTGGTTATTACTCATATTTTGACTACTGGGGCCAGGGA	IGHD3-22	ATTACTATGATAGTAGTGGTTATTACT	IGHD3-9	ATATTTTGACT	27	11
326650	IGHV3-30-3	IGHJ4	ARDYHYYDSSGYYFWQYFDY	20	GCGAGAGATTACCATTACTATGATAGTAGTGGTTATTACTTTTGGCAATATTTTGACTAC	IGHD3-22	ATTACTATGATAGTAGTGGTTATTACT	IGHD3-9	ATATTTTGACT	27	11
326650	IGHV4-34	IGHJ4	ARDYHYYDSSGYYFWQYFDY	20	GCGAGAGATTACCATTACTATGATAGTAGTGGTTATTACTTTTGGCAATATTTTGACTAC	IGHD3-22	ATTACTATGATAGTAGTGGTTATTACT	IGHD3-9	ATATTTTGACT	27	11
326651	IGHV7-4-1	IGHJ4	ARAQPDYYDSSGYYYEYFDY	20	GCGAGAGCCCAACCCGATTACTATGATAGTAGTGGTTATTACTACGAATATTTTGACTAC	IGHD3-22	ATTACTATGATAGTAGTGGTTATTACTAC	IGHD3-9	ATATTTTGACT	29	11
D3-M	IGHV	IGHJ	CATVPRSDYYGSGHLYFDSW	20	CAAGAATTCACTGTATCTGTACATGAACAGCCTGAGAGTCGAGGACACGGCCGTCTATTACTGTGCGACAGTCCCCCGCTCAGATTACTATGGTTCAGGACATTTATATTTTGACTCCTGGGGCCAGGGA	IGHD3-10	ATTACTATGGTTC	IGHD3-9	ATATTTTGACT	13	11
326907	IGHV4-34	IGHJ4	ARGRSRNYYGSGRSTQYFDY	20	GCGAGAGGCCGTTCCCGTAATTACTATGGTTCAGGACGATCCACACAATATTTTGACTAC	IGHD3-10	ATTACTATGGTTC	IGHD3-9	ATATTTTGACT	13	11
326713	IGHV4-34	IGHJ4	ARTRSPHYYGSVKESLYFDY	20	GCGAGGACCAGATCCCCCCATTACTATGGTTCGGTTAAGGAGTCACTATATTTTGACTAC	IGHD3-10	ATTACTATGGTTCGG	IGHD3-9	ATATTTTGACT	15	11
D1-N	IGHV	IGHJ	CAKGSQLLWFGASLIYFDYW	20	CAAGAACACGCTGTATCTGCAAATGAACAGCCTGAGAGCCGAGGACACGGCCGTATATTACTGTGCGAAAGGTTCCCAATTACTATGGTTCGGGGCCTCTCTTATATATTTTGACTACTGGGGCCAGGGA	IGHD3-10	ATTACTATGGTTCGGGG	IGHD3-9	ATATTTTGACT	17	11
326651	IGHV4-34	IGHJ4	ARHTITMVRGKRQGAKYFDY	20	GCGAGACATACGATTACTATGGTTCGGGGAAAGAGGCAAGGAGCAAAATATTTTGACTAC	IGHD3-10	ATTACTATGGTTCGGGGA	IGHD3-9	ATATTTTGACT	18	11
326651	IGHV4-59	IGHJ4	ARHTITMVRGKRQGAKYFDY	20	GCGAGACATACGATTACTATGGTTCGGGGAAAGAGGCAAGGAGCAAAATATTTTGACTAC	IGHD3-10	ATTACTATGGTTCGGGGA	IGHD3-9	ATATTTTGACT	18	11
326651	IGHV4-34	IGHJ4	ARAHPPRLLWFGDEDTYFDY	20	GCGAGAGCACATCCCCCTAGATTACTATGGTTCGGGGACGAAGATACATATTTTGACTAC	IGHD3-10	ATTACTATGGTTCGGGGA	IGHD3-9	ATATTTTGACT	18	11
326651	IGHV4-59	IGHJ4	ARAHPPRLLWFGDEDTYFDY	20	GCGAGAGCACATCCCCCTAGATTACTATGGTTCGGGGACGAAGATACATATTTTGACTAC	IGHD3-10	ATTACTATGGTTCGGGGA	IGHD3-9	ATATTTTGACT	18	11
D3-M	IGHV	IGHJ	CARDGDYYGSGSHGLYFDYW	20	CAAGAACCAGTTCTCCCTGAAGCTGAGCTCTGTGACCGCTGCGGACACGGCCGTGTATTACTGTGCGAGAGATGGGGATTACTATGGTTCGGGGAGTCACGGACTATATTTTGACTACTGGGGCCAGGGA	IGHD3-10	ATTACTATGGTTCGGGGAGT	IGHD3-9	ATATTTTGACT	20	11
D1-N	IGHV	IGHJ	CARDPLHPLLWFGESYFDYW	20	CAAGAACTCACTGTATCTGCAAATGAACAGCCTGAGAGCCGAGGACACGGCTGTGTATTACTGTGCGAGAGACCCGCTCCACCCATTACTATGGTTCGGGGAGTCATATTTTGACTACTGGGGCCAGGGA	IGHD3-10	ATTACTATGGTTCGGGGAGT	IGHD3-9	ATATTTTGACT	20	11
D1-N	IGHV	IGHJ	CAKGGQGLLWFGESPYFDYW	20	CAAGAACACGCTGTATCTGCAAATGAACAGCCTGAGAGCCGAGGACACGGCCGTATATTACTGTGCGAAAGGGGGCCAAGGATTACTATGGTTCGGGGAGTCGCCATATTTTGACTACTGGGGCCAGGGA	IGHD3-10	ATTACTATGGTTCGGGGAGT	IGHD3-9	ATATTTTGACT	20	11
326713	IGHV3-30	IGHJ4	AKEKGMAIRLLWFGESYFDY	20	GCGAAAGAAAAGGGTATGGCGATTAGATTACTATGGTTCGGGGAGTCATATTTTGACTAC	IGHD3-10	ATTACTATGGTTCGGGGAGT	IGHD3-9	ATATTTTGACT	20	11
D1-N	IGHV	IGHJ	CARERGDYYGSGSSQYFDYW	20	CACGAGCACAGCCTACATGGAGCTGAGGAGCCTGAGATCTGACGACACGGCCGTGTATTACTGTGCGAGAGAGAGGGGGGATTACTATGGTTCGGGGAGTTCTCAATATTTTGACTACTGGGGCCAGGGA	IGHD3-10	ATTACTATGGTTCGGGGAGTT	IGHD3-9	ATATTTTGACT	21	11
326651	IGHV3-48	IGHJ4	AREKWELLWFGELLEPYFDY	20	GCGAGAGAGAAATGGGAATTACTATGGTTCGGGGAGTTATTAGAGCCATATTTTGACTAC	IGHD3-10	ATTACTATGGTTCGGGGAGTTATTA	IGHD3-9	ATATTTTGACT	25	11
326651	IGHV3-53	IGHJ4	AREKWELLWFGELLEPYFDY	20	GCGAGAGAGAAATGGGAATTACTATGGTTCGGGGAGTTATTAGAGCCATATTTTGACTAC	IGHD3-10	ATTACTATGGTTCGGGGAGTTATTA	IGHD3-9	ATATTTTGACT	25	11
326651	IGHV3-7	IGHJ4	AREKWELLWFGELLEPYFDY	20	GCGAGAGAGAAATGGGAATTACTATGGTTCGGGGAGTTATTAGAGCCATATTTTGACTAC	IGHD3-10	ATTACTATGGTTCGGGGAGTTATTA	IGHD3-9	ATATTTTGACT	25	11
326907	IGHV3-7	IGHJ4	ARSPIRQLLWFGELLLYFDY	20	GCGAGATCCCCGATAAGACAATTACTATGGTTCGGGGAGTTATTATTATATTTTGACTAC	IGHD3-10	ATTACTATGGTTCGGGGAGTTATTAT	IGHD3-9	ATATTTTGACT	26	11
326650	IGHV4-59	IGHJ4	ARGGNYDYVWGSYPIEYFDY	20	GCGAGAGGAGGGAATTATGATTACGTTTGGGGGAGTTATCCCATAGAATATTTTGACTAC	IGHD3-16	ATTATGATTACGTTTGGGGGAGTTATC	IGHD3-9	ATATTTTGACT	27	11
326713	IGHV3-30-3	IGHJ4	AKDKGARIVLMVYAMEYFDY	20	GCGAAAGACAAGGGGGCCCGGATTGTACTAATGGTGTATGCTATGGAATATTTTGACTAC	IGHD2-8	ATTGTACTAATGGTGTATGCTAT	IGHD3-9	ATATTTTGACT	23	11
D3-N	IGHV	IGHJ	CARDEWGDCSGGSCPYFDYW	20	CACGAGCACAGTCTACATGGAGCTGAGCAGCCTGAGATCTGAGGACACGGCCGTGTATTACTGTGCGAGAGATGAATGGGGGGATTGTAGTGGTGGTAGCTGCCCATATTTTGACTACTGGGGCCAGGGA	IGHD2-15	ATTGTAGTGGTGGTAGCTGC	IGHD3-9	ATATTTTGACT	20	11
D2-M	IGHV	IGHJ	CATRLNCSGGSCYPIYFDYW	20	CAAGAACACGTTGTATCTGCAAATGAACAGCCTGAGAGCTGAGGACACGGCTGTGTATTACTGTGCGACCCGGTTAAATTGTAGTGGTGGTAGCTGCTACCCCATATATTTTGACTACTGGGGCCAGGGA	IGHD2-15	ATTGTAGTGGTGGTAGCTGCTAC	IGHD3-9	ATATTTTGACT	23	11
D2-M	IGHV	IGHJ	CATRLNCSGGSCYPIYFDYW	20	CAAGAACTCACTGTATCTGCAAATGAACAGCCTGAGAGCCGAGGACACGGCTGTGTATTACTGTGCGACCCGGTTAAATTGTAGTGGTGGTAGCTGCTACCCCATATATTTTGACTACTGGGGCCAGGGA	IGHD2-15	ATTGTAGTGGTGGTAGCTGCTAC	IGHD3-9	ATATTTTGACT	23	11
D2-N	IGHV	IGHJ	CARWDGDCSGGSCYEYFDYW	20	CACGAGCACAGCCTACATGGAGCTGAGGAGCCTGAGATCTGACGACACGGCCGTGTATTACTGTGCGAGATGGGACGGGGATTGTAGTGGTGGTAGCTGCTACGAATATTTTGACTACTGGGGCCAGGGA	IGHD2-15	ATTGTAGTGGTGGTAGCTGCTAC	IGHD3-9	ATATTTTGACT	23	11
327059	IGHV3-74	IGHJ4	VRDHHCSGGSCYSEGLYFDY	20	GTAAGAGATCACCATTGTAGTGGTGGTAGCTGCTACTCAGAAGGCCTATATTTTGACTAC	IGHD2-15	ATTGTAGTGGTGGTAGCTGCTACTC	IGHD3-9	ATATTTTGACT	25	11
326713	IGHV3-30-3	IGHJ4	AREGDCSGGSCYSGRKYFDY	20	GCGAGAGAGGGTGATTGTAGTGGTGGTAGCTGCTACTCCGGCCGGAAATATTTTGACTAC	IGHD2-15	ATTGTAGTGGTGGTAGCTGCTACTCC	IGHD3-9	ATATTTTGACT	26	11
D3-M	IGHV	IGHJ	CARDPVGVSGWSRTLYFDYW	20	TGCGAGCACAGTCTTCATGGAGCTGAGTAGCCTCAGATCTGAAGACACGGCTCTCTATTTCTGTGCGCGAGATCCAGTTGGTGTCAGTGGCTGGTCACGGACACTATATTTTGACTATTGGGGCCGGGGA	IGHD6-19	CAGTGGCTGGT	IGHD3-9	ATATTTTGACT	11	11
326651	IGHV3-74	IGHJ4	AKDVTGSVAGISRHPKYFDY	20	GCGAAAGATGTTACAGGGTCAGTGGCTGGTATATCCCGACACCCGAAATATTTTGACTAC	IGHD6-19	CAGTGGCTGGTA	IGHD3-9	ATATTTTGACT	12	11
D1-M	IGHV	IGHJ	CTRAGSTSGWYLPPEYFDSW	20	CGAAAGCATCGCCTATCTGCAAATGGACAGCCTGAAAATCGAGGACACAGCCGTTTATTACTGTACTAGAGCCGGGTCTACCAGTGGCTGGTACCTGCCACCGGAATATTTTGACTCCTGGGGCCAGGGA	IGHD6-19	CAGTGGCTGGTAC	IGHD3-9	ATATTTTGACT	13	11
326713	IGHV3-23	IGHJ4	AKDPLPYCGGDCSRRLYFDY	20	GCGAAAGATCCCCTACCATATTGTGGTGGTGACTGTTCCCGCCGATTATATTTTGACTAC	IGHD2-21	CATATTGTGGTGGTGACTG	IGHD3-9	ATATTTTGACT	19	11
326713	IGHV3-30	IGHJ4	AKDPLPYCGGDCSRRLYFDY	20	GCGAAAGATCCCCTACCATATTGTGGTGGTGACTGTTCCCGCCGATTATATTTTGACTAC	IGHD2-21	CATATTGTGGTGGTGACTG	IGHD3-9	ATATTTTGACT	19	11
326713	IGHV3-7	IGHJ4	AKDPLPYCGGDCSRRLYFDY	20	GCGAAAGATCCCCTACCATATTGTGGTGGTGACTGTTCCCGCCGATTATATTTTGACTAC	IGHD2-21	CATATTGTGGTGGTGACTG	IGHD3-9	ATATTTTGACT	19	11
326713	IGHV3-23	IGHJ4	AKDPLSYCGGDCSRRLYFDY	20	GCGAAAGATCCCCTATCATATTGTGGTGGTGACTGTTCCCGCCGATTATATTTTGACTAC	IGHD2-21	CATATTGTGGTGGTGACTG	IGHD3-9	ATATTTTGACT	19	11
D1-M	IGHV	IGHJ	CARVTYCGGDCWTREYFDYW	20	CAAGAACTCACTGTATCTGCAAATGAACAGCCTGAGAGCCGAGGACACGGCTGTGTATTACTGTGCGAGAGTAACATATTGTGGTGGTGACTGCTGGACGAGAGAATATTTTGACTACTGGGGCCAGGGA	IGHD2-21	CATATTGTGGTGGTGACTGCT	IGHD3-9	ATATTTTGACT	21	11
326650	IGHV4-34	IGHJ4	ARRLGYCGSSSCYTPSYFDY	20	GCGAGACGGCTAGGATATTGTGGTAGTTCCAGCTGCTATACGCCGTCATATTTTGACTAC	IGHD2-2	CCAGCTGCTATAC	IGHD3-9	ATATTTTGACT	13	11
D1-N	IGHV	IGHJ	CARGPIFGVDHSNEQYFDYW	20	CACGAGCACAGCCTACATGGAGCTGAGCAGCCTGAGATCTGAGGACACGGCCGTGTATTACTGTGCGAGAGGCCCGATTTTTGGAGTGGACCACTCCAACGAGCAATATTTTGACTACTGGGGCCAGGGA	IGHD3-3	CGATTTTTGGAGTGG	IGHD3-9	ATATTTTGACT	15	11
D1-M	IGHV	IGHJ	CARQTSFDFWSGFYPYFDYW	20	CAAGAGCCAGTTCTCCCTGAACCTGAGCTCTGTGGCCGCCGCGGACACGGCCGTGTATTATTGTGCGAGGCAGACGAGTTTCGATTTTTGGAGTGGTTTTTACCCATATTTTGACTACTGGGGCCAGGGA	IGHD3-3	CGATTTTTGGAGTGGTT	IGHD3-9	ATATTTTGACT	17	11
D1-N	IGHV	IGHJ	CAKALRGTDFWSGYPYFDYW	20	CAAGAACACGCTGTATCTGCAAATGAACAGCCTGAGAGCCGAGGACACGGCCGTATATTACTGTGCGAAAGCCCTCAGGGGGACCGATTTTTGGAGTGGTTATCCATATTTTGACTACTGGGGCCAGGGA	IGHD3-3	CGATTTTTGGAGTGGTTAT	IGHD3-9	ATATTTTGACT	19	11
326907	IGHV4-34	IGHJ4	ARDQGYSDFWSGYSPEYFDS	20	GCGAGAGATCAAGGGTATTCCGATTTTTGGAGTGGTTATTCCCCCGAATATTTTGACTCC	IGHD3-3	CGATTTTTGGAGTGGTTATT	IGHD3-9	ATATTTTGACT	20	11
D1-N	IGHV	IGHJ	CAKSLVLDFWSGYYSYFDYW	20	CAAGAACACGCTGTATCTGCAAATGAACAGCCTGAGAGCCGAGGACACGGCCGTATATTACTGTGCGAAAAGTTTGGTGCTCGATTTTTGGAGTGGTTATTATTCATATTTTGACTACTGGGGCCAGGGA	IGHD3-3	CGATTTTTGGAGTGGTTATTAT	IGHD3-9	ATATTTTGACT	22	11
D3-M	IGHV	IGHJ	CARFRLFPFGGVIAPYFDYW	20	ATCACTAGACAAGTCCCTGAAGCTGAGCTCTGTGACCGCCGCGGACACGGCCGTGTATTACTGTGCGAGGTTTCGTTTATTTCCGTTTGGGGGAGTTATCGCCCCATATTTTGACTACTGGGGCCAGGGA	IGHD3-16	CGTTTGGGGGAGTTATCG	IGHD3-9	ATATTTTGACT	18	11
D3-M	IGHV	IGHJ	CARFRLFPFGGVIAPYFDYW	20	CAAGAACCAGTTCTCCCTGAAGCTGAGCTCTGTGACCGCTGCGGACACGGCCGTGTATTACTGTGCGAGGTTTCGTTTATTTCCGTTTGGGGGAGTTATCGCCCCATATTTTGACTACTGGGGCCAGGGA	IGHD3-16	CGTTTGGGGGAGTTATCG	IGHD3-9	ATATTTTGACT	18	11
D1-N	IGHV	IGHJ	CAKASARLGELSKNSYFDYW	20	CAAGAACACGCTGTATCTGCAAATGAACAGCCTGAGAGCCGAGGACACGGCCGTATATTACTGTGCGAAAGCCTCGGCGCGTTTGGGGGAGTTATCGAAAAATTCATATTTTGACTACTGGGGCCAGGGA	IGHD3-16	CGTTTGGGGGAGTTATCG	IGHD3-9	ATATTTTGACT	18	11
D3-N	IGHV	IGHJ	CARDFTVWGSYRYTEYFDYW	20	CACGAGCACAGTCTACATGGAGCTGAGCAGCCTGAGATCTGAGGACACGGCCGTGTATTACTGTGCGAGAGATTTCACCGTTTGGGGGAGTTATCGTTATACCGAATATTTTGACTACTGGGGCCAGGGA	IGHD3-16	CGTTTGGGGGAGTTATCGTTATACC	IGHD3-9	ATATTTTGACT	25	11
D3-M	IGHV	IGHJ	CARTFRYCPNGVCYEYFDYW	20	CAAGAACCAGTTCTCCCTGAAGCTGACCTCTGTGACCGGCGCGGACACGGCCGTGTATTACTGTGCGAGAACCTTCCGATATTGTCCTAATGGTGTATGCTACGAATATTTTGACTATTGGGGCCAGGGA	IGHD2-8	CTAATGGTGTATGCTA	IGHD3-9	ATATTTTGACT	16	11
D3-M	IGHV	IGHJ	CARTFRYCPNGVCYEYFDYW	20	CAAGAACCAGTTCTCCCTGAAGCTGAGCTCTGTGACCGCTGCGGACACGGCCGTGTATTACTGTGCGAGAACCTTCCGATATTGTCCTAATGGTGTATGCTACGAATATTTTGACTATTGGGGCCAGGGA	IGHD2-8	CTAATGGTGTATGCTA	IGHD3-9	ATATTTTGACT	16	11
D3-M	IGHV	IGHJ	CARTFRYCPNGVCYEYFDYW	20	CAAGAACCAGTTCTCCCTGAAGTTGACCTCTATGACCGCCGCGGACACGGCCGTGTATTACTGTGCGAGAACCTTCCGATATTGCCCTAATGGTGTATGCTACGAATATTTTGACTATTGGGGCCAGGGA	IGHD2-8	CTAATGGTGTATGCTA	IGHD3-9	ATATTTTGACT	16	11
D3-M	IGHV	IGHJ	CARTFRYCPNGVCYEYFDYW	20	CAAGAACCAGTTCTCCCTGAAGTTGACCTCTATGACCGCCGCGGACACGGCCGTGTATTACTGTGCGAGAACCTTCCGATATTGTCCTAATGGTGTATGCTACGAATATTTTGACTATTGGGGCCAGGGA	IGHD2-8	CTAATGGTGTATGCTA	IGHD3-9	ATATTTTGACT	16	11
D1-N	IGHV	IGHJ	CAKVRPLGYGDYVLPYFDYW	20	CAAGAACACGCTGTATCTGCAAATGAACAGCCTGAGAGCCGAGGACACGGCCGTATATTACTGTGCGAAAGTAAGGCCCCTTGGCTACGGTGACTACGTACTACCATATTTTGACTACTGGGGCCAGGGA	IGHD4-17	CTACGGTGACTAC	IGHD3-9	ATATTTTGACT	13	11
D1-N	IGHV	IGHJ	CARDLGIWGYGDYEAYFDYW	20	CAAGAACCAGTTCTCCCTGAAGCTGAGCTCTGTGACCGCCGCAGACACGGCCGTGTATTACTGTGCGAGAGATTTGGGTATTTGGGGCTACGGTGACTACGAAGCATATTTTGACTACTGGGGCCAGGGA	IGHD4-17	CTACGGTGACTAC	IGHD3-9	ATATTTTGACT	13	11
D2-N	IGHV	IGHJ	CARENPLHTATVTTLYFDYW	20	CAAGAACCAGTTCTCCCTGAAGCTGAGCTCTGTGACCGCTGCGGACACGGCCGTGTATTACTGTGCGAGAGAAAACCCTCTCCACACCGCTACGGTGACTACGCTATATTTTGACTACTGGGGCCAGGGA	IGHD4-17	CTACGGTGACTAC	IGHD3-9	ATATTTTGACT	13	11
D1-M	IGHV	IGHJ	CAKRRAPARAYGDYAYFDYW	20	CAAGAACACGCTGTATCTGCAAATGAACAGCCTGAGAGCTGAGGACACGGCTGTGTATTACTGTGCGAAAAGGCGAGCCCCCGCCAGGGCCTACGGTGACTACGCATATTTTGACTACTGGGGCCAGGGA	IGHD4-17	CTACGGTGACTAC	IGHD3-9	ATATTTTGACT	13	11
326651	IGHV4-4	IGHJ4	ARVRGASYGDYILFGLYFDY	20	GCGAGAGTGCGAGGGGCCTCCTACGGTGACTACATACTCTTTGGCCTATATTTTGACTAC	IGHD4-17	CTACGGTGACTAC	IGHD3-9	ATATTTTGACT	13	11
326780	IGHV3-33	IGHJ4	ARVVYGGTTAGGGLVPYFDY	20	GCAAGAGTCGTCTACGGTGGTACCACAGCGGGGGGGGGGCTAGTCCCATATTTTGACTAC	IGHD4-23	CTACGGTGGTA	IGHD3-9	ATATTTTGACT	11	11
326780	IGHV3-48	IGHJ4	ARVVYGGTTAGGGLVPYFDY	20	GCAAGAGTCGTCTACGGTGGTACCACAGCGGGGGGGGGGCTAGTCCCATATTTTGACTAC	IGHD4-23	CTACGGTGGTA	IGHD3-9	ATATTTTGACT	11	11
326780	IGHV3-74	IGHJ4	ARVVYGGTTAGGGLVPYFDY	20	GCAAGAGTCGTCTACGGTGGTACCACAGCGGGGGGGGGGCTAGTCCCATATTTTGACTAC	IGHD4-23	CTACGGTGGTA	IGHD3-9	ATATTTTGACT	11	11
326780	IGHV3-7	IGHJ4	ARVVYGGTTAGGGLVPYFDY	20	GCAAGAGTCGTCTACGGTGGTACCACAGCGGGGGGGGGGCTAGTCCCATATTTTGACTAC	IGHD4-23	CTACGGTGGTA	IGHD3-9	ATATTTTGACT	11	11
326780	IGHV3-74	IGHJ4	ARVVYGGTTAGGGLVPYFDF	20	GCAAGAGTCGTCTACGGTGGTACCACAGCGGGGGGGGGGCTAGTCCCATATTTTGACTTC	IGHD4-23	CTACGGTGGTA	IGHD3-9	ATATTTTGACT	11	11
326780	IGHV3-74	IGHJ4	ARVVYGGTTAGGGLVSYFDY	20	GCAAGAGTCGTCTACGGTGGTACCACAGCGGGGGGGGGGCTAGTCTCATATTTTGACTAC	IGHD4-23	CTACGGTGGTA	IGHD3-9	ATATTTTGACT	11	11
D1-M	IGHV	IGHJ	CAKGPYGGNSPESHVYFDSW	20	CAAGAAGTCCCTGTATGTGCAAATGAACAGTCTGAGAGCTGAGGACACGGCCTTATATTATTGTGCAAAAGGGCCCTACGGTGGTAATTCTCCCGAAAGTCATGTATATTTTGACTCTTGGGGCCAGGGA	IGHD4-23	CTACGGTGGTAA	IGHD3-9	ATATTTTGACT	12	11
326650	IGHV3-11	IGHJ4	AREGAYCYDSKWKEGSYFDY	20	GCGAGGGAGGGGGCGTATTGCTATGATAGTAAATGGAAGGAAGGGTCATATTTTGACTAC	IGHD3-22	CTATGATAGTA	IGHD3-9	ATATTTTGACT	11	11
D3-N	IGHV	IGHJ	CARLLSAMIVVVQGPYFDYW	20	CAAGAACCAGTTCTCCCTGAAGCTGAGCTCTGTGACCGCCGCGGACACGGCCGTGTATTACTGTGCGAGACTTCTATCGGCTATGATAGTAGTGGTTCAGGGCCCATATTTTGACTACTGGGGCCAGGGA	IGHD3-22	CTATGATAGTAGTGGTT	IGHD3-9	ATATTTTGACT	17	11
326713	IGHV3-20	IGHJ4	ARATYDSSGFTFDWGLYFDY	20	GCGAGAGCAACCTATGATAGTAGTGGTTTCACCTTCGACTGGGGCCTATATTTTGACTAC	IGHD3-22	CTATGATAGTAGTGGTT	IGHD3-9	ATATTTTGACT	17	11
D3-N	IGHV	IGHJ	CAKPGGYDSSGYYGLYFDYW	20	CAAGAACACGCTGTATCTGCAAATGAACAGCCTGAGAGCCGAGGACACGGCCGTATATTACTGTGCGAAACCCGGGGGCTATGATAGTAGTGGTTATTACGGATTATATTTTGACTACTGGGGCCAGGGA	IGHD3-22	CTATGATAGTAGTGGTTATTAC	IGHD3-9	ATATTTTGACT	22	11
D3-N	IGHV	IGHJ	CAKPGGYDSSGYYGLYFDYW	20	CAAGAACACGCTGTATTTGCAAATGAACAGCCTGAGAGCCGAGGACACGGCCGTATATTACTGTGCGAAACCCGGGGGCTATGATAGTAGTGGTTATTACGGATTATATTTTGACTACTGGGGCCAGGGA	IGHD3-22	CTATGATAGTAGTGGTTATTAC	IGHD3-9	ATATTTTGACT	22	11
D1-N	IGHV	IGHJ	CAKCYDSSGYYWNELYFDYW	20	CAAGAACACGCTGTATCTGCAAATGAACAGCCTGAGAGCTGAGGACACGGCTGTGTATTACTGTGCGAAGTGCTATGATAGTAGTGGTTATTACTGGAACGAACTATATTTTGACTACTGGGGCCAGGGA	IGHD3-22	CTATGATAGTAGTGGTTATTACT	IGHD3-9	ATATTTTGACT	23	11
326650	IGHV3-30-3	IGHJ4	ARDYHSYDSSGYYFWPYFDY	20	GCGAGAGATTACCATTCCTATGATAGTAGTGGTTATTACTTTTGGCCATATTTTGACTAC	IGHD3-22	CTATGATAGTAGTGGTTATTACT	IGHD3-9	ATATTTTGACT	23	11
326713	IGHV3-30	IGHJ4	ASSFGPLWFGKLSPKLYFDS	20	GCGAGTTCTTTTGGTCCGCTATGGTTCGGGAAATTATCCCCTAAGTTATATTTTGACTCA	IGHD3-10	CTATGGTTCGGG	IGHD3-9	ATATTTTGACT	12	11
326651	IGHV1-2	IGHJ4	ARDSLISYGSGTEHTTYFDY	20	GCGAGAGATTCGTTAATTTCCTATGGTTCGGGGACCGAACATACCACATATTTTGACTAC	IGHD3-10	CTATGGTTCGGGGA	IGHD3-9	ATATTTTGACT	14	11
326651	IGHV1-69	IGHJ4	ARDSLISYGSGTEHTTYFDY	20	GCGAGAGATTCGTTAATTTCCTATGGTTCGGGGACCGAACATACCACATATTTTGACTAC	IGHD3-10	CTATGGTTCGGGGA	IGHD3-9	ATATTTTGACT	14	11
326651	IGHV4-39	IGHJ4	ARVHCYGSGSYFPLPTYFDS	20	GCGAGAGTACATTGCTATGGTTCGGGGAGTTATTTTCCTCTCCCGACATATTTTGACTCC	IGHD3-10	CTATGGTTCGGGGAGTTATT	IGHD3-9	ATATTTTGACT	20	11
D1-N	IGHV	IGHJ	CTRQSGLWFGELLLPYFDYW	20	CAAAAGCATCGCCTATCTGCAAATGAACAGCCTGAAAACCGAGGACACAGCCGTGTATTACTGTACTAGACAGTCGGGGCTATGGTTCGGGGAGTTATTATTACCATATTTTGACTACTGGGGCCAGGGA	IGHD3-10	CTATGGTTCGGGGAGTTATTAT	IGHD3-9	ATATTTTGACT	22	11
326651	IGHV2-5	IGHJ4	AHSPRTTVNDNGYHFPYFDY	20	GCACACAGCCCTCGGACTACGGTGAACGACAACGGCTACCACTTCCCATATTTTGACTAC	IGHD4-17	GACTACGGTGA	IGHD3-9	ATATTTTGACT	11	11
D2-N	IGHV	IGHJ	CARVRKDYGDSIRGLYFDYW	20	CAAGAACCAGTTCTCCCTGAAGCTGAGCTCTGTGACCGCCGCGGACACGGCCGTGTATTACTGTGCCAGAGTTAGAAAAGACTACGGTGACTCCATTCGAGGGTTATATTTTGACTACTGGGGCCAGGGA	IGHD4-17	GACTACGGTGACT	IGHD3-9	ATATTTTGACT	13	11
D1-N	IGHV	IGHJ	CAKEVPGDYGDYVPPYFDYW	20	CAAGAACACGCTGTATCTGCAAATGAACAGCCTGAGAGCCGAGGACACGGCCGTATATTACTGTGCGAAAGAGGTCCCGGGAGACTACGGTGACTACGTACCACCATATTTTGACTACTGGGGCCAGGGA	IGHD4-17	GACTACGGTGACTAC	IGHD3-9	ATATTTTGACT	15	11
327059	IGHV4-39	IGHJ4	ARRGESFPSDYGDYGTYFDY	20	GCGAGACGGGGAGAGAGCTTTCCGTCGGACTACGGTGACTACGGAACATATTTTGACTAC	IGHD4-17	GACTACGGTGACTAC	IGHD3-9	ATATTTTGACT	15	11
326713	IGHV3-23	IGHJ4	ARAQGGDGYNFRSDALYFDY	20	GCGAGAGCCCAGGGGGGAGATGGCTACAATTTTCGTTCAGACGCCTTATATTTTGACTAC	IGHD5-24	GAGATGGCTACAATT	IGHD3-9	ATATTTTGACT	15	11
D3-N	IGHV	IGHJ	CARIPGKAGDGYNYAYFDYW	20	CAAAAACCAGGTGGTCCTTACAATGACCAACATGGACCCTGTGGACACAGCCACGTATTACTGTGCACGGATACCCGGCAAGGCGGGAGATGGCTACAATTATGCATATTTTGACTACTGGGGCCAGGGA	IGHD5-24	GAGATGGCTACAATTA	IGHD3-9	ATATTTTGACT	16	11
D1-N	IGHV	IGHJ	CARDRDVGDGYNYGKYFDYW	20	CAAGAACTCACTGTATCTGCAAATGAACAGCCTGAGAGCCGAGGACACGGCTGTGTATTACTGTGCGAGAGATCGGGACGTCGGAGATGGCTACAATTACGGAAAATATTTTGACTACTGGGGCCAGGGA	IGHD5-24	GAGATGGCTACAATTAC	IGHD3-9	ATATTTTGACT	17	11
D2-N	IGHV	IGHJ	CAKREEYSSSEVSLLYFDYW	20	CAAGAACACGCTGTATCTGCAAATGAACAGCCTGAGAGCCGAGGACACGGCCGTATATTACTGTGCGAAAAGGGAGGAGTATAGCAGCTCGGAGGTCTCCCTGCTATATTTTGACTACTGGGGCCAGGGA	IGHD6-6	GAGTATAGCAGCTCG	IGHD3-9	ATATTTTGACT	15	11
326713	IGHV4-30-4	IGHJ4	ARDTYYYDSSGYYYPLYFDY	20	GCCAGAGATACGTATTACTACGATAGTAGTGGCTATTACTACCCCTTATATTTTGACTAC	IGHD3-22	GATAGTAGTGG	IGHD3-9	ATATTTTGACT	11	11
D1-M	IGHV	IGHJ	CATGHPARDSSGYYVYFDYW	20	CACGAGCACAGCCTACATGGAGCTGGGCAGCCTGAGATTTGAGGACACGGCTGTGTATTACTGTGCGACTGGTCACCCTGCACGCGATAGTAGTGGTTACTACGTATATTTTGACTACTGGGGCCAGGGA	IGHD3-22	GATAGTAGTGGTTA	IGHD3-9	ATATTTTGACT	14	11
326651	IGHV3-23	IGHJ4	AKSSRDSSGYFARRRTYFDY	20	GCGAAAAGTTCGAGAGATAGTAGTGGTTATTTTGCTCGTCGAAGAACATATTTTGACTAC	IGHD3-22	GATAGTAGTGGTTATT	IGHD3-9	ATATTTTGACT	16	11
D3-M	IGHV	IGHJ	CARLYSITTIVVVIKYFDYW	20	CAAGAACCAGTTCTCCCTGAAGCTGAGCTCTGTGACCGCCGCGGACACTGCCGTGTATTACTGTGCGAGACTATATAGTATTACTACGATAGTAGTGGTTATTAAATATTTTGACTACTGGGGCCAGGGA	IGHD3-22	GATAGTAGTGGTTATTA	IGHD3-9	ATATTTTGACT	17	11
D1-N	IGHV	IGHJ	CARDREDSSGYYFQKYFDYW	20	CACGAGCACAGCCTACATGGAGCTGAGCAGCCTGAGATCTGAGGACACGGCCGTGTATTACTGTGCGAGAGATCGGGAAGATAGTAGTGGTTATTACTTTCAAAAATATTTTGACTACTGGGGCCAGGGA	IGHD3-22	GATAGTAGTGGTTATTACT	IGHD3-9	ATATTTTGACT	19	11
326713	IGHV4-30-4	IGHJ4	ARDTYYYDSSGYYYPLYFDY	20	GCCAGAGATACGTATTACTACGATAGTAGTGGTTATTACTACCCCTTATATTTTGACTAC	IGHD3-22	GATAGTAGTGGTTATTACTAC	IGHD3-9	ATATTTTGACT	21	11
326650	IGHV4-34	IGHJ4	ARGGPLDSSGYYYAPSYFDY	20	GCGAGAGGAGGGCCGCTCGATAGTAGTGGTTATTACTACGCACCGTCATATTTTGACTAC	IGHD3-22	GATAGTAGTGGTTATTACTAC	IGHD3-9	ATATTTTGACT	21	11
D1-N	IGHV	IGHJ	CAKSRGQSDIVATTAYFDYW	20	CAAGAACTCCCTGTATCTGCAAATGAACAGTCTGAGAGCTGAGGACACGGCCTTGTATTACTGTGCAAAATCCCGTGGGCAGAGCGATATAGTGGCTACGACCGCATATTTTGACTACTGGGGCCAGGGA	IGHD5-12	GATATAGTGGCTACGA	IGHD3-9	ATATTTTGACT	16	11
D1-M	IGHV	IGHJ	CARVGRYCTSPSCRLYFDYW	20	CCTCGTCACAGCCTACATGGAACTGACCAATTTGAGTTCTGACGACCCGGCCGTATATTACTGTGCGAGAGTGGGCCGATATTGTACTAGTCCCAGCTGCCGTCTATATTTTGACTACTGGGGCCAGGGA	IGHD2-8	GATATTGTACTA	IGHD3-9	ATATTTTGACT	12	11
D1-M	IGHV	IGHJ	CARVGRYCTDTNCRLYFDSW	20	CACACCCACAGTCTACATGGACCGGAGGGGGCGGAGACATGACGACACGTCCGTATACTACTGTGCGAGAGTGGGCCGATATTGTACTGATACCAACTGTCGTCTATATTTTGACTCCTGGGGCCAGGGC	IGHD2-8	GATATTGTACTG	IGHD3-9	ATATTTTGACT	12	11
D1-M	IGHV	IGHJ	CARVGRYCTDTNCRLYFDSW	20	CAGGACCACAGTCTACATGGACCTGAACGGGCTGAGACATGACGACACGTCCGTATACTACTGTGCGAGAGTGGGCCGATATTGTACTGATACCAACTGTCGTCTATATTTTGACTCCTGGGGCCAGGGC	IGHD2-8	GATATTGTACTG	IGHD3-9	ATATTTTGACT	12	11
326907	IGHV4-4	IGHJ4	ARGGNSPRYCTGGVCSYFDY	20	GCGAGAGGAGGGAATAGCCCACGATATTGTACTGGTGGTGTATGCTCATATTTTGACTAC	IGHD2-8	GATATTGTACTGGTGGTGTATGCT	IGHD3-9	ATATTTTGACT	24	11
326907	IGHV4-59	IGHJ4	ARGGNSPRYCTGGVCSYFDY	20	GCGAGAGGAGGGAATAGCCCACGATATTGTACTGGTGGTGTATGCTCATATTTTGACTAC	IGHD2-8	GATATTGTACTGGTGGTGTATGCT	IGHD3-9	ATATTTTGACT	24	11
326907	IGHV4-4	IGHJ4	ARGGNSPRYCTGGVCSYFDY	20	GCGAGAGGAGGGAATAGCCCGCGATATTGTACTGGTGGTGTATGCTCATATTTTGACTAC	IGHD2-8	GATATTGTACTGGTGGTGTATGCT	IGHD3-9	ATATTTTGACT	24	11
D1-N	IGHV	IGHJ	CAGRYCSSTSCYTGPYFDYW	20	CAAGAACCAGTTCTCCCTGAAGCTGAGCTCTGTGACCGCTGCGGACACGGCCGTGTATTACTGTGCGGGTCGATATTGTAGTAGTACCAGCTGCTATACCGGCCCATATTTTGACTACTGGGGCCAGGGA	IGHD2-2	GATATTGTAGTAGTACCAGCTGCTATACC	IGHD3-9	ATATTTTGACT	29	11
327059	IGHV3-21	IGHJ4	ATSRRYCSSTSCYTDPYFDY	20	GCCACGTCACGCCGATATTGTAGTAGTACCAGCTGCTATACCGACCCATATTTTGACTAC	IGHD2-2	GATATTGTAGTAGTACCAGCTGCTATACC	IGHD3-9	ATATTTTGACT	29	11
D3-N	IGHV	IGHJ	CVSLRYCSGGSSRDLYFDYW	20	CGTGAGCACAGCCTACATGGAGCTGAGCAGCCTGAGATCTGAAGACATGGTCGTGTATTCCTGTGTGAGTTTGCGATATTGTAGTGGTGGTAGCAGCCGAGACCTATATTTTGACTACTGGGGCCAGGGA	IGHD2-15	GATATTGTAGTGGTGGTAGC	IGHD3-9	ATATTTTGACT	20	11
327059	IGHV1-8	IGHJ4	ARGRVKRRYCSGGSCSYFDY	20	GCGAGAGGCCGAGTAAAACGGAGATATTGTAGTGGTGGTAGCTGCTCATATTTTGACTAC	IGHD2-15	GATATTGTAGTGGTGGTAGCTGCT	IGHD3-9	ATATTTTGACT	24	11
326713	IGHV3-7	IGHJ4	TRDIIPRYCSGGSCYEYFDY	20	ACGAGAGATATAATCCCTAGATATTGTAGTGGTGGTAGCTGCTACGAATATTTTGACTAC	IGHD2-15	GATATTGTAGTGGTGGTAGCTGCTAC	IGHD3-9	ATATTTTGACT	26	11
326713	IGHV3-7	IGHJ4	ARDIIPRYCSGGSCYEYFDY	20	GCGAGAGATATAATCCCTAGATATTGTAGTGGTGGTAGCTGCTACGAATATTTTGACTAC	IGHD2-15	GATATTGTAGTGGTGGTAGCTGCTAC	IGHD3-9	ATATTTTGACT	26	11
326651	IGHV7-4-1	IGHJ4	ASTLNRYCSGGSCYSAYFDY	20	GCGAGTACTCTAAATCGATATTGTAGTGGTGGTAGCTGCTACTCTGCATATTTTGACTAC	IGHD2-15	GATATTGTAGTGGTGGTAGCTGCTACTC	IGHD3-9	ATATTTTGACT	28	11
D3-M	IGHV	IGHJ	CAKDRIEDDGYNLRKYFDYW	20	CAAGAACACGCTGTATCTGGAAATGAACAGCCTGAGAGCCGAGGACACGGCCGTATATTACTGTGCGAAAGATCGAATAGAGGACGATGGCTACAATTTAAGAAAATATTTTGACTACTGGGGACAGGGA	IGHD5-24	GATGGCTACAATT	IGHD3-9	ATATTTTGACT	13	11
D3-M	IGHV	IGHJ	CAKDRIEDDGYNLRKYFDYW	20	CAAGAACTCACTGTATCTGCAAATGAACAGCCTGAGAGCCGAGGACACGGCTGTGTATTACTGTGCGAAAGATCGAATAGAGGACGATGGCTACAATTTAAGAAAATATTTTGACTACTGGGGACAGGGA	IGHD5-24	GATGGCTACAATT	IGHD3-9	ATATTTTGACT	13	11
D3-M	IGHV	IGHJ	CAKDRIEVDGYNLRKYFDYW	20	CAAGAGCACGCTGTATCTGGAAATTGACAGCCTGAGAGCCGAGGACGCGGCCGTATATTACTGTGCGAAAGATCGAATAGAGGTCGATGGCTACAATTTAAGAAAATATTTTGACTACTGGGGACAGGGA	IGHD5-24	GATGGCTACAATT	IGHD3-9	ATATTTTGACT	13	11
326713	IGHV7-4-1	IGHJ4	ARGQSFPDYVWGSYRQYFDY	20	GCGAGAGGGCAGTCCTTCCCCGATTACGTTTGGGGGAGTTATCGCCAATATTTTGACTAC	IGHD3-16	GATTACGTTTGGGGGAGTTATCG	IGHD3-9	ATATTTTGACT	23	11
326713	IGHV7-4-1	IGHJ4	ARGQSFPDYVWGSYRQYFDY	20	GCGAGAGGGCAGTCCTTTCCCGATTACGTTTGGGGGAGTTATCGCCAATATTTTGACTAC	IGHD3-16	GATTACGTTTGGGGGAGTTATCG	IGHD3-9	ATATTTTGACT	23	11
327059	IGHV4-34	IGHJ4	ARRVTGFRITFGGVIVYFDY	20	GCGAGAAGGGTGACTGGGTTTCGGATTACGTTTGGGGGAGTTATCGTATATTTTGACTAC	IGHD3-16	GATTACGTTTGGGGGAGTTATCGT	IGHD3-9	ATATTTTGACT	24	11
326650	IGHV3-23	IGHJ4	ARFPLGFLEFLSRHAPYFDF	20	GCCAGATTTCCATTAGGATTTTTGGAGTTCTTATCGCGGCACGCCCCATATTTTGACTTC	IGHD3-3	GATTTTTGGAGT	IGHD3-9	ATATTTTGACT	12	11
D1-N	IGHV	IGHJ	CARGLWDFWSGHNVLYFDYW	20	CAAGAACCAGTTCTCCCTGAAGCTGAGCTCTGTGACCGCCGCGGACACGGCCGTGTATTACTGTGCGAGAGGACTTTGGGATTTTTGGAGTGGCCACAACGTACTATATTTTGACTACTGGGGCCAGGGA	IGHD3-3	GATTTTTGGAGTGG	IGHD3-9	ATATTTTGACT	14	11
D3-N	IGHV	IGHJ	CARVNKDSWIFGVVPYFDYW	20	CAAGAACCAGTTCTCCCTGAAGCTGAGCTCTGTGACCGCTGCGGACACGGCCGTGTATTACTGTGCGAGAGTAAACAAGGATTCATGGATTTTTGGAGTGGTTCCATATTTTGACTACTGGGGCCAGGGA	IGHD3-3	GATTTTTGGAGTGGTT	IGHD3-9	ATATTTTGACT	16	11
326713	IGHV3-30	IGHJ4	AKGGVYGFLEWLPHHQYFDY	20	GCGAAAGGAGGGGTTTACGGATTTTTGGAGTGGTTACCCCACCATCAATATTTTGACTAC	IGHD3-3	GATTTTTGGAGTGGTTA	IGHD3-9	ATATTTTGACT	17	11
326713	IGHV3-30	IGHJ4	TTGRARDRYGSSWALAYFDF	20	ACGACAGGTCGGGCGAGAGATCGCTATGGCAGCAGCTGGGCCCTGGCATATTTTGACTTC	IGHD6-13	GCAGCAGCTGG	IGHD3-9	ATATTTTGACT	11	11
D1-N	IGHV	IGHJ	CAKDPPSGSSWYITQYFDYW	20	CAAGAACACGCTGTATCTGCAAATGAACAGCCTGAGAGCCGAGGACACGGCCGTATATTACTGTGCGAAAGATCCTCCCTCGGGCAGCAGCTGGTACATAACCCAATATTTTGACTACTGGGGCCAGGGA	IGHD6-13	GCAGCAGCTGGTAC	IGHD3-9	ATATTTTGACT	14	11
D1-M	IGHV	IGHJ	CARQARFQGSGWSNSYFDYW	20	CATCAGTACCGCCTACCTGCAGTGGAGCAGCCTCAAGGCCTCCGACACCGCCATGTATTACTGTGCGAGACAGGCGCGATTTCAGGGCAGTGGCTGGTCCAATTCATATTTTGACTACTGGGGCCAGGGA	IGHD6-19	GCAGTGGCTGGT	IGHD3-9	ATATTTTGACT	12	11
D1-N	IGHV	IGHJ	CARQARFQGSGWSNSYFDYW	20	CATCAGCACCGCCTACCTGCAGTGGAGCAGCCTGAAGGCCTCGGACACCGCCATGTATTACTGTGCGAGACAGGCGCGGTTTCAGGGCAGTGGCTGGTCCAATTCATATTTTGACTACTGGGGCCAGGGA	IGHD6-19	GCAGTGGCTGGT	IGHD3-9	ATATTTTGACT	12	11
326713	IGHV3-48	IGHJ4	ARGVVPGAQWLVSPGAYFDY	20	GCGAGAGGAGTGGTGCCTGGAGCGCAGTGGCTGGTGTCTCCAGGGGCATATTTTGACTAC	IGHD6-19	GCAGTGGCTGGT	IGHD3-9	ATATTTTGACT	12	11
316188	IGHV3-9	IGHJ4	AKGRSLRQWLVRSGAEYFDY	20	GCAAAAGGCCGAAGTCTAAGGCAGTGGCTGGTACGTTCGGGGGCCGAATATTTTGACTAC	IGHD6-19	GCAGTGGCTGGTAC	IGHD3-9	ATATTTTGACT	14	11
326713	IGHV3-30-3	IGHJ4	ARAAERAVAGTVNPLLYFDY	20	GCGAGAGCGGCGGAGAGGGCAGTGGCTGGTACGGTCAATCCTCTATTATATTTTGACTAC	IGHD6-19	GCAGTGGCTGGTAC	IGHD3-9	ATATTTTGACT	14	11
326713	IGHV3-66	IGHJ4	ARAAERAVAGTVNPLLYFDY	20	GCGAGAGCGGCGGAGAGGGCAGTGGCTGGTACGGTCAATCCTCTATTATATTTTGACTAC	IGHD6-19	GCAGTGGCTGGTAC	IGHD3-9	ATATTTTGACT	14	11
316188	IGHV3-9	IGHJ4	VKGRSFRQWLVRSGAEYFDY	20	GTAAAAGGCCGAAGTTTCAGGCAGTGGCTGGTACGTTCGGGGGCCGAATATTTTGACTAT	IGHD6-19	GCAGTGGCTGGTAC	IGHD3-9	ATATTTTGACT	14	11
326713	IGHV3-23	IGHJ4	AKDMYPRLHIVVVIAPYFDY	20	GCGAAAGATATGTACCCGCGATTGCATATTGTGGTGGTGATTGCTCCATATTTTGACTAC	IGHD2-21	GCATATTGTGGTGGTGATTGCT	IGHD3-9	ATATTTTGACT	22	11
D1-M	IGHV	IGHJ	CGIAIHYDFSTGSQPYFDFW	20	TAAGAACCACCTCTCCCTGAGACTGAGCTCTGTGACCGCTGCGGACACGGCCGTCTATTACTGTGGAATAGCAATTCACTACGATTTTTCGACTGGTTCCCAACCATATTTTGACTTCTGGGGCCAGGGA	inv-IGHD2-21	GGAATAGCAAT	IGHD3-9	ATATTTTGACT	11	11
326713	IGHV3-23	IGHJ4	ARREAGTENPDIVASTYFDY	20	GCGAGAAGAGAGGCAGGAACGGAAAATCCGGATATAGTGGCTTCGACATATTTTGACTAT	IGHD5-12	GGATATAGTGGCT	IGHD3-9	ATATTTTGACT	13	11
326713	IGHV4-39	IGHJ4	ARREAGTENPDIVASTYFDY	20	GCGAGAAGAGAGGCAGGAACGGAAAATCCGGATATAGTGGCTTCGACATATTTTGACTAT	IGHD5-12	GGATATAGTGGCT	IGHD3-9	ATATTTTGACT	13	11
326713	IGHV6-1	IGHJ4	ARREAGTENPDIVASTYFDY	20	GCGAGAAGAGAGGCAGGAACGGAAAATCCGGATATAGTGGCTTCGACATATTTTGACTAT	IGHD5-12	GGATATAGTGGCT	IGHD3-9	ATATTTTGACT	13	11
D1-N	IGHV	IGHJ	CARAAIGGYSGYARTYFDYW	20	CAAGAACACGCTGTATCTGCAAATGAACAGCCTGAGAGCTGAGGACACGGCTGTGTATTACTGTGCGAGAGCAGCAATTGGCGGATATAGTGGCTACGCCCGAACATATTTTGACTACTGGGGCCAGGGA	IGHD5-12	GGATATAGTGGCTACG	IGHD3-9	ATATTTTGACT	16	11
326713	IGHV3-48	IGHJ4	ARDIGYSGYDPEWGSPYFDY	20	GCGAGAGATATAGGATATAGTGGCTACGATCCCGAGTGGGGGTCCCCATATTTTGACTAC	IGHD5-12	GGATATAGTGGCTACGAT	IGHD3-9	ATATTTTGACT	18	11
326713	IGHV3-66	IGHJ4	ARDIGYSGYDPEWGSPYFDF	20	GCGAGAGATATAGGATATAGTGGCTACGATCCCGAGTGGGGGTCCCCATATTTTGACTTC	IGHD5-12	GGATATAGTGGCTACGAT	IGHD3-9	ATATTTTGACT	18	11
D3-N	IGHV	IGHJ	CAIRGYCSSTSCYSEYFDYW	20	CATCAGCACCGCCTACCTGCAGTGGAGCAGCCTGAAGGCCTCGGACACCGCCATGTATTACTGTGCGATTCGGGGATATTGTAGTAGTACCAGCTGCTATAGTGAATATTTTGACTACTGGGGCCAGGGA	IGHD2-2	GGATATTGTAGTAGTACCAGCTGCTATA	IGHD3-9	ATATTTTGACT	28	11
326713	IGHV4-4	IGHJ4	ARAVPGDIVVVPAAIPYFDY	20	GCGAGAGCGGTCCCGGGGGATATTGTAGTAGTACCAGCTGCTATACCATATTTTGACTAC	IGHD2-2	GGATATTGTAGTAGTACCAGCTGCTATACC	IGHD3-9	ATATTTTGACT	30	11
D3-M	IGHV	IGHJ	CARGGYCSGPTCGREYFDYW	20	TATCAGCACGGCGTATCTGCAGATCAGTAGTCTAAAGACTGACGACACTGCCGTGTATTACTGTGCGAGGGGGGGATATTGTAGTGGGCCCACCTGCGGACGAGAATATTTTGACTACTGGGGTCAGGGA	IGHD2-15	GGATATTGTAGTGG	IGHD3-9	ATATTTTGACT	14	11
326713	IGHV1-2	IGHJ4	ARSSRDGRQWDIVVVSYFDY	20	GCGAGATCTTCCAGAGATGGGCGACAGTGGGATATTGTAGTGGTGTCATATTTTGACTAC	IGHD2-15	GGATATTGTAGTGGTG	IGHD3-9	ATATTTTGACT	16	11
D3-N	IGHV	IGHJ	CTTEDGYCSGGSCHKYFDYW	20	AAAAAACACGCTGTATCTGCAAATGAACGGCCTGAAAACCGAGGACACAGCCGTGTATTACTGTACCACAGAGGACGGATATTGTAGTGGTGGTAGCTGCCATAAATATTTTGACTACTGGGGCCAGGGA	IGHD2-15	GGATATTGTAGTGGTGGTAGCTGC	IGHD3-9	ATATTTTGACT	24	11
327059	IGHV4-34	IGHJ4	ARGPRQGGYCSGGSCSYFDY	20	GCGAGAGGTCCTAGACAGGGGGGATATTGTAGTGGTGGTAGCTGCTCATATTTTGACTAC	IGHD2-15	GGATATTGTAGTGGTGGTAGCTGCT	IGHD3-9	ATATTTTGACT	25	11
D3-N	IGHV	IGHJ	CARQVGYCSGGSCYIYFDYW	20	CAAGAACCAGTTCTCCCTGAAGCTGAGCTCTGTGACCGCCGCAGACACGGCTGTGTATTACTGTGCGAGACAAGTCGGATATTGTAGTGGTGGTAGCTGCTATATATATTTTGACTACTGGGGCCAGGGA	IGHD2-15	GGATATTGTAGTGGTGGTAGCTGCTA	IGHD3-9	ATATTTTGACT	26	11
D3-N	IGHV	IGHJ	CARDLPKGELSGAPLYFDYW	20	CACGAGCACAGCCTACATGGAGCTGAGGAGCCTGAGATCTGACGACACGGCCGTGTATTACTGTGCGAGAGATCTTCCTAAAGGGGAGTTATCCGGTGCGCCTTTATATTTTGACTACTGGGGCCAGGGA	IGHD3-16	GGGGAGTTATC	IGHD3-9	ATATTTTGACT	11	11
D3-M	IGHV	IGHJ	CARRPLVDRGSYRFAYFDYW	20	CAAGAACACGCTGTTTCTGCAAATGAACAGCCTGAGAGCCGAGGACACGGCCGTCTATTACTGTGCGAGACGACCCCTAGTAGATAGGGGGAGTTATCGCTTCGCATATTTTGACTACTGGGGCCAGGGA	IGHD3-16	GGGGGAGTTATCG	IGHD3-9	ATATTTTGACT	13	11
D3-M	IGHV	IGHJ	CARRPLVDRGSYRFAYFDYW	20	CAAGAACTCACTGTATCTGCAAATGAACAGCCTGAGAGCCGAGGACACGGCCGTCTATTACTGTGCGAGACGACCCCTAGTAGATAGGGGGAGTTATCGCTTCGCATATTTTGACTACTGGGGCCAGGGA	IGHD3-16	GGGGGAGTTATCG	IGHD3-9	ATATTTTGACT	13	11
D1-N	IGHV	IGHJ	CAKDTGYSSSWYGRKYFDYW	20	CAAGAACACGCTGTATCTGCAAATGAACAGCCTGAGAGCCGAGGACACGGCCGTATATTACTGTGCGAAAGACACCGGGTATAGCAGCAGCTGGTATGGGAGAAAATATTTTGACTACTGGGGCCAGGGA	IGHD6-13	GGGTATAGCAGCAGCTGGTA	IGHD3-9	ATATTTTGACT	20	11
D3-N	IGHV	IGHJ	CAKKKGYSSGWRNTIYFDYW	20	CAAGAACACGCTGTATCTGCAAATGAACAGCCTGAGAGCCGAGGACACGGCCGTATATTACTGTGCGAAAAAAAAGGGGTATAGCAGTGGCTGGCGAAATACAATATATTTTGACTACTGGGGCCAGGGA	IGHD6-19	GGGTATAGCAGTGGCTGG	IGHD3-9	ATATTTTGACT	18	11
D3-M	IGHV	IGHJ	CARQDEGYSSGWHALYFDYW	20	CAAGAACCAATTCTCCCTGAAGCTAGGCTCTGTGACCGCCGCAGACACGGCTGTGTATTATTGTGCGAGACAGGATGAGGGGTATAGCAGTGGCTGGCACGCCCTATATTTTGACTACTGGGGCCAGGGA	IGHD6-19	GGGTATAGCAGTGGCTGG	IGHD3-9	ATATTTTGACT	18	11
D3-N	IGHV	IGHJ	CARQDEGYSSGWHALYFDYW	20	CAAGAACCAGTTCTCCCTGAAGCTAGGCTCTGTGACCGCCGCAGACACGGCTGTGTATTATTGTGCGAGACAGGATGAGGGGTATAGCAGTGGCTGGCACGCCCTATATTTTGACTACTGGGGCCAGGGA	IGHD6-19	GGGTATAGCAGTGGCTGG	IGHD3-9	ATATTTTGACT	18	11
D1-N	IGHV	IGHJ	CAKDPLGYSSGWTTEYFDYW	20	CAAGAACACGCTGTATCTGCATATAAACAGCCTGAGAGCCGAGGACACGGCCGTATATTACTGTGCGAAAGACCCACTAGGGTATAGCAGTGGCTGGACAACGGAATATTTTGACTACTGGGGCCAGGGA	IGHD6-19	GGGTATAGCAGTGGCTGG	IGHD3-9	ATATTTTGACT	18	11
D3-N	IGHV	IGHJ	CAKGYSSGWYLDPREYFDYW	20	CAAGAACACGCTGTATCTGCAAATGAACAGCCTGAGAGCCGAGGACACGGCCGTATATTACTGTGCGAAAGGGTATAGCAGTGGCTGGTACCTGGACCCGCGGGAATATTTTGACTACTGGGGCCAGGGA	IGHD6-19	GGGTATAGCAGTGGCTGGTAC	IGHD3-9	ATATTTTGACT	21	11
326651	IGHV4-34	IGHJ4	ARGHGYSSGWYESKPKYFDY	20	GCGAGAGGCCACGGGTATAGCAGTGGCTGGTACGAATCAAAACCGAAATATTTTGACTAC	IGHD6-19	GGGTATAGCAGTGGCTGGTAC	IGHD3-9	ATATTTTGACT	21	11
326651	IGHV4-39	IGHJ4	ARDRVQLERPTTRFLVYFDY	20	GCGAGAGATCGGGTACAACTGGAACGACCCACCACCAGGTTCTTGGTATATTTTGACTAC	IGHD1-1	GGTACAACTGGAACGAC	IGHD3-9	ATATTTTGACT	17	11
326713	IGHV1-18	IGHJ4	ATDIRMVGITGTTSPLYFDY	20	GCGACCGATATTAGGATGGTGGGTATAACTGGAACTACGTCCCCTCTATATTTTGACTAC	IGHD1-7	GGTATAACTGGAACTAC	IGHD3-9	ATATTTTGACT	17	11
326713	IGHV3-43D	IGHJ4	AKDHWGDRYSSSWWFSYFDY	20	GCAAAAGATCATTGGGGGGACAGGTATAGCAGCAGCTGGTGGTTCTCATATTTTGACTAC	IGHD6-13	GGTATAGCAGCAGCTGGT	IGHD3-9	ATATTTTGACT	18	11
326713	IGHV1-18	IGHJ4	ARGTVFWYSSSWYPGIYFDY	20	GCGAGAGGAACGGTCTTCTGGTATAGCAGCAGCTGGTACCCCGGGATATATTTTGACTAC	IGHD6-13	GGTATAGCAGCAGCTGGTAC	IGHD3-9	ATATTTTGACT	20	11
326713	IGHV4-4	IGHJ4	ARVGGSELGIAAAGTAYFDY	20	GCGAGAGTAGGTGGGTCCGAGCTCGGTATAGCAGCAGCTGGTACGGCATATTTTGACTAC	IGHD6-13	GGTATAGCAGCAGCTGGTAC	IGHD3-9	ATATTTTGACT	20	11
326651	IGHV1-2	IGHJ4	ARVGIAVADPGRSMFEYFDY	20	GCGAGAGTAGGTATAGCAGTGGCTGATCCCGGGAGGTCTATGTTCGAATATTTTGACTAC	IGHD6-19	GGTATAGCAGTGGCTG	IGHD3-9	ATATTTTGACT	16	11
D1-N	IGHV	IGHJ	CARDRSSGIAVAGTAYFDYW	20	CAAGAACTCACTGTATCTGCAAATGAACAGCCTGAGAGCCGAGGACACGGCTGTGTATTACTGTGCGAGAGATCGTTCTTCCGGTATAGCAGTGGCTGGTACCGCATATTTTGACTACTGGGGCCAGGGA	IGHD6-19	GGTATAGCAGTGGCTGGTAC	IGHD3-9	ATATTTTGACT	20	11
D1-N	IGHV	IGHJ	CARDSRGAVRFGELEYFDYW	20	CAAGAACCAGTTCTCCCTGAAGCTGAGCTCTGTGACCGCTGCGGACACGGCCGTGTATTACTGTGCGAGAGATAGTAGGGGTGCCGTTAGGTTCGGGGAGCTAGAATATTTTGACTACTGGGGCCAGGGA	IGHD3-10	GGTTCGGGGAG	IGHD3-9	ATATTTTGACT	11	11
D1-N	IGHV	IGHJ	CARSTEGGSGSYYPLYFDYW	20	CAAAAACCAGGTGGTCCTTACAATGACCAACATGGACCCTGTGGACACAGCCACGTATTACTGTGCACGCTCTACGGAGGGGGGTTCGGGGAGTTATTATCCCCTATATTTTGACTACTGGGGCCAGGGA	IGHD3-10	GGTTCGGGGAGTTATTAT	IGHD3-9	ATATTTTGACT	18	11
326651	IGHV1-18	IGHJ4	ARGKFSRFGELLYATKYFDY	20	GCGAGAGGAAAATTCAGTCGGTTCGGGGAGTTATTATACGCCACGAAATATTTTGACTAC	IGHD3-10	GGTTCGGGGAGTTATTATA	IGHD3-9	ATATTTTGACT	19	11
D1-N	IGHV	IGHJ	CAKVRVAATRPYNNLYFDYW	20	CAAGAACACGCTGTATCTGCAAATGAACAGCCTGAGAGCCGAGGACACGGCCGTATATTACTGTGCGAAAGTCCGTGTAGCTGCTACCCGGCCATATAACAACCTATATTTTGACTACTGGGGCCAGGGA	IGHD2-15	GTAGCTGCTAC	IGHD3-9	ATATTTTGACT	11	11
D2-N	IGHV	IGHJ	CARDLSECCSGYYRPYFDYW	20	CACGAGCACAGCCTACATGGAGCTGAGGAGCCTGAGATCTGACGACACGGCCGTGTATTACTGTGCGAGAGATTTATCGGAGTGCTGTAGTGGTTATTACCGACCATATTTTGACTACTGGGGCCAGGGA	IGHD3-22	GTAGTGGTTATTAC	IGHD3-9	ATATTTTGACT	14	11
D2-N	IGHV	IGHJ	CARDLSECCSGYYRPYFDYW	20	CACGAGCACAGCCTACATGGAGCTGAGGAGCCTGAGATCTGACGTCACGGCCGTGTATTACTGTGCGAGAGATTTATCGGAGTGCTGTAGTGGTTATTACCGACCATATTTTGACTACTGGGGCCAGGGA	IGHD3-22	GTAGTGGTTATTAC	IGHD3-9	ATATTTTGACT	14	11
326713	IGHV3-23	IGHJ4	AKRSDQLPSYNWNYVPYFDY	20	GCGAAAAGGTCGGATCAGCTGCCCTCGTATAACTGGAACTACGTTCCATATTTTGACTAC	IGHD1-7	GTATAACTGGAACTAC	IGHD3-9	ATATTTTGACT	16	11
326713	IGHV3-30	IGHJ4	AKDSGRIAAAGIHGSLYFDY	20	GCGAAAGATTCAGGTCGTATAGCAGCAGCTGGTATTCATGGGTCCTTATATTTTGACTAC	IGHD6-13	GTATAGCAGCAGCTGGTA	IGHD3-9	ATATTTTGACT	18	11
D1-N	IGHV	IGHJ	CARDQYSIAVAAPPEYFDYW	20	CAAGAACTCACTGTATCTGCAAATGAACAGCCTGAGAGCCGAGGACACGGCTGTGTATTACTGTGCGAGAGATCAATACAGTATAGCAGTGGCTGCCCCGCCGGAATATTTTGACTACTGGGGCCAGGGA	IGHD6-19	GTATAGCAGTGGCTG	IGHD3-9	ATATTTTGACT	15	11
D2-N	IGHV	IGHJ	CARDPPTTYSSGWPIYFDYW	20	CAAGAACCAGTTCTCCCTGAAGCTGAGCTCTGTGACCGCTGCGGACACGGCCGTGTATTACTGTGCGAGAGATCCCCCTACGACGTATAGCAGTGGCTGGCCTATATATTTTGACTACTGGGGCCAGGGA	IGHD6-19	GTATAGCAGTGGCTGG	IGHD3-9	ATATTTTGACT	16	11
326713	IGHV4-30-4	IGHJ4	ARAPLVFQYSGSYYFPYFDY	20	GCCAGAGCCCCTCTGGTTTTTCAGTATAGTGGGAGCTACTACTTCCCATATTTTGACTAC	IGHD1-26	GTATAGTGGGAGCTACTAC	IGHD3-9	ATATTTTGACT	19	11
316188	IGHV3-30	IGHJ4	ARDWTQYYDFWSAPEPYFDY	20	GCGAGAGATTGGACCCAGTATTACGATTTTTGGAGTGCCCCTGAACCATATTTTGACTAC	IGHD3-3	GTATTACGATTTTTGGAGTG	IGHD3-9	ATATTTTGACT	20	11
326713	IGHV3-23	IGHJ4	AKDWLNPLYYDFWSGLYFDY	20	GCGAAAGATTGGCTCAATCCACTGTATTACGATTTTTGGAGTGGCCTATATTTTGACTAC	IGHD3-3	GTATTACGATTTTTGGAGTGG	IGHD3-9	ATATTTTGACT	21	11
D2-N	IGHV	IGHJ	CAKAPRASITIFGVVYFDYW	20	CAAGAACACGCTGTATCTGCAAATGAACAGCCTGAGAGCCGAGGACACGGCCGTATATTACTGTGCGAAAGCCCCTCGGGCAAGTATTACGATTTTTGGAGTGGTATATTTTGACTACTGGGGCCAGGGA	IGHD3-3	GTATTACGATTTTTGGAGTGGT	IGHD3-9	ATATTTTGACT	22	11
D2-N	IGHV	IGHJ	CARGNSDVLRFLEWSYFDYW	20	CAAGAACTCACTGTATCTGCAAATGAACAGCCTGAGAGCCGAGGACACGGCTGTGTATTACTGTGCGAGAGGTAACAGTGACGTATTACGATTTTTGGAGTGGTCATATTTTGACTACTGGGGCCAGGGA	IGHD3-3	GTATTACGATTTTTGGAGTGGT	IGHD3-9	ATATTTTGACT	22	11
326651	IGHV3-49	IGHJ4	TRKDEYYDFWSGPTPQYFDY	20	ACTAGAAAGGACGAGTATTACGATTTTTGGAGTGGTCCCACCCCCCAATATTTTGACTAC	IGHD3-3	GTATTACGATTTTTGGAGTGGT	IGHD3-9	ATATTTTGACT	22	11
326713	IGHV3-23	IGHJ4	AKPGPPSEYYDFWSGSYFDY	20	GCGAAACCCGGCCCTCCATCTGAGTATTACGATTTTTGGAGTGGTTCATATTTTGACTAC	IGHD3-3	GTATTACGATTTTTGGAGTGGTT	IGHD3-9	ATATTTTGACT	23	11
D3-N	IGHV	IGHJ	CARSYYDFWSGYLLEYFDYW	20	CAAGAACTCACTGTATCTGCAAATGAACAGCCTGAGAGACGAGGACACGGCTGTGTATTACTGTGCGAGGTCGTATTACGATTTTTGGAGTGGTTACCTGTTGGAATATTTTGACTACTGGGGCCAGGGA	IGHD3-3	GTATTACGATTTTTGGAGTGGTTA	IGHD3-9	ATATTTTGACT	24	11
326713	IGHV4-30-4	IGHJ4	ARGWYDGVLRFLEWLPYFDY	20	GCCAGAGGATGGTACGACGGAGTATTACGATTTTTGGAGTGGTTACCATATTTTGACTAC	IGHD3-3	GTATTACGATTTTTGGAGTGGTTA	IGHD3-9	ATATTTTGACT	24	11
326650	IGHV3-23	IGHJ4	AKDRAYVLRFLEWLELYFDY	20	GCGAAAGATAGGGCCTACGTATTACGATTTTTGGAGTGGTTAGAGCTATATTTTGACTAC	IGHD3-3	GTATTACGATTTTTGGAGTGGTTA	IGHD3-9	ATATTTTGACT	24	11
326797	IGHV4-31	IGHJ4	ARHPQRITIFGVVTDPYFDY	20	GCGAGACATCCTCAACGTATTACGATTTTTGGAGTGGTTACCGACCCATATTTTGACTAC	IGHD3-3	GTATTACGATTTTTGGAGTGGTTA	IGHD3-9	ATATTTTGACT	24	11
326797	IGHV4-39	IGHJ4	ARHPQRITIFGVVTDPYFDY	20	GCGAGACATCCTCAACGTATTACGATTTTTGGAGTGGTTACCGACCCATATTTTGACTAC	IGHD3-3	GTATTACGATTTTTGGAGTGGTTA	IGHD3-9	ATATTTTGACT	24	11
326713	IGHV3-23	IGHJ4	AKVVGGRITIFGVVIQYFDY	20	GCGAAAGTAGTCGGAGGCCGTATTACGATTTTTGGAGTGGTTATCCAATATTTTGACTAC	IGHD3-3	GTATTACGATTTTTGGAGTGGTTAT	IGHD3-9	ATATTTTGACT	25	11
326651	IGHV1-18	IGHJ4	ARNTVQYYDFWSGYTPYFDY	20	GCGAGAAACACCGTCCAGTATTACGATTTTTGGAGTGGTTATACCCCATATTTTGACTAC	IGHD3-3	GTATTACGATTTTTGGAGTGGTTAT	IGHD3-9	ATATTTTGACT	25	11
326907	IGHV4-61	IGHJ4	AREPYYDFWSGYPLAEYFDY	20	GCGAGAGAGCCGTATTACGATTTTTGGAGTGGTTATCCGCTAGCCGAATATTTTGACTAC	IGHD3-3	GTATTACGATTTTTGGAGTGGTTAT	IGHD3-9	ATATTTTGACT	25	11
326651	IGHV1-18	IGHJ4	ARARGETYYDFWSGYPYFDY	20	GCGAGAGCGCGTGGGGAAACGTATTACGATTTTTGGAGTGGTTATCCATATTTTGACTAC	IGHD3-3	GTATTACGATTTTTGGAGTGGTTAT	IGHD3-9	ATATTTTGACT	25	11
326713	IGHV4-59	IGHJ4	ARNALYYDFWSGYDRLYFDY	20	GCGAGGAACGCCCTGTATTACGATTTTTGGAGTGGTTATGATCGGCTATATTTTGACTAC	IGHD3-3	GTATTACGATTTTTGGAGTGGTTAT	IGHD3-9	ATATTTTGACT	25	11
326713	IGHV4-61	IGHJ4	ARNALYYDFWSGYDRLYFDY	20	GCGAGGAACGCCCTGTATTACGATTTTTGGAGTGGTTATGATCGGCTATATTTTGACTAC	IGHD3-3	GTATTACGATTTTTGGAGTGGTTAT	IGHD3-9	ATATTTTGACT	25	11
326907	IGHV4-31	IGHJ4	ARDHGYYDFWSGYSPEYFDY	20	GCGAGAGATCACGGGTATTACGATTTTTGGAGTGGTTATTCCCCCGAATATTTTGACTAC	IGHD3-3	GTATTACGATTTTTGGAGTGGTTATT	IGHD3-9	ATATTTTGACT	26	11
326907	IGHV4-31	IGHJ4	AGDHGYYDFWSGYSPEYFDY	20	GCGGGAGATCACGGGTATTACGATTTTTGGAGTGGTTATTCCCCCGAATATTTTGACTAC	IGHD3-3	GTATTACGATTTTTGGAGTGGTTATT	IGHD3-9	ATATTTTGACT	26	11
326650	IGHV3-30-3	IGHJ4	ARDPKYYDFWSGYYPTYFDY	20	GCGAGAGATCCTAAGTATTACGATTTTTGGAGTGGTTATTATCCGACATATTTTGACTAC	IGHD3-3	GTATTACGATTTTTGGAGTGGTTATTAT	IGHD3-9	ATATTTTGACT	28	11
326713	IGHV1-69	IGHJ4	ARGVRPYYDFWSGYYSYFDY	20	GCGAGAGGCGTAAGGCCGTATTACGATTTTTGGAGTGGTTATTATTCATATTTTGACTAC	IGHD3-3	GTATTACGATTTTTGGAGTGGTTATTAT	IGHD3-9	ATATTTTGACT	28	11
D103	IGHV4-39	IGHJ4	ARVYYDFWSGYYTGGLYFDY	20	GCGAGGGTGTATTACGATTTTTGGAGTGGTTATTATACCGGCGGGTTATATTTTGACTAC	IGHD3-3	GTATTACGATTTTTGGAGTGGTTATTATACC	IGHD3-9	ATATTTTGACT	31	11
326651	IGHV3-53	IGHJ4	ARIPKGLEYYYDGSGLYFDY	20	GCGAGAATTCCGAAAGGGCTTGAGTATTACTATGATGGTAGTGGCCTATATTTTGACTAC	IGHD3-22	GTATTACTATGAT	IGHD3-9	ATATTTTGACT	13	11
326650	IGHV1-18	IGHJ4	ARDRYYYDSGGYWRSEYFDY	20	GCGAGAGATCGGTATTACTATGATAGTGGTGGTTATTGGCGGTCAGAATATTTTGACTAC	IGHD3-22	GTATTACTATGATAGT	IGHD3-9	ATATTTTGACT	16	11
326650	IGHV3-11	IGHJ4	AREGAYYYDSKWKEGSYFDY	20	GCGAGGGAGGGGGCGTATTACTATGATAGTAAATGGAAGGAAGGGTCATATTTTGACTAC	IGHD3-22	GTATTACTATGATAGTA	IGHD3-9	ATATTTTGACT	17	11
326650	IGHV3-23	IGHJ4	AREGAYYYDSKWKEGSYFDY	20	GCGAGGGAGGGGGCGTATTACTATGATAGTAAATGGAAGGAAGGGTCATATTTTGACTAC	IGHD3-22	GTATTACTATGATAGTA	IGHD3-9	ATATTTTGACT	17	11
326651	IGHV3-43D	IGHJ4	AKSKFSSYYYDSSPPPYFDY	20	GCAAAAAGTAAATTTAGTTCGTATTACTATGATAGTAGTCCACCACCATATTTTGACTAC	IGHD3-22	GTATTACTATGATAGTAGT	IGHD3-9	ATATTTTGACT	19	11
326713	IGHV3-9	IGHJ4	PRGWLRSWAYYYDSSEYFDY	20	CCGAGAGGTTGGTTAAGATCGTGGGCGTATTACTATGATAGTAGTGAATATTTTGACTAC	IGHD3-22	GTATTACTATGATAGTAGTG	IGHD3-9	ATATTTTGACT	20	11
327059	IGHV3-21	IGHJ4	AREPSLLRITMIVVSTYFDY	20	GCGAGAGAGCCCTCCCTCTTACGTATTACTATGATAGTAGTGTCCACATATTTTGACTAC	IGHD3-22	GTATTACTATGATAGTAGTG	IGHD3-9	ATATTTTGACT	20	11
327059	IGHV4-39	IGHJ4	AREPSLLRITMIVVSTYFDY	20	GCGAGAGAGCCCTCCCTCTTACGTATTACTATGATAGTAGTGTCCACATATTTTGACTAC	IGHD3-22	GTATTACTATGATAGTAGTG	IGHD3-9	ATATTTTGACT	20	11
326713	IGHV3-21	IGHJ4	ARGWLRSWAYYYDSSEYFDY	20	GCGAGAGGTTGGTTAAGATCGTGGGCGTATTACTATGATAGTAGTGAATATTTTGACTAC	IGHD3-22	GTATTACTATGATAGTAGTG	IGHD3-9	ATATTTTGACT	20	11
326713	IGHV3-30-3	IGHJ4	ARGWLRSWAYYYDSSEYFDY	20	GCGAGAGGTTGGTTAAGATCGTGGGCGTATTACTATGATAGTAGTGAATATTTTGACTAC	IGHD3-22	GTATTACTATGATAGTAGTG	IGHD3-9	ATATTTTGACT	20	11
D1-N	IGHV	IGHJ	CARGLTPYYYDSSGQYFDYW	20	CACGAGCACAGCCTACATGGAGCTGAGCAGCCTGAGATCTGAGGACACGGCCGTGTATTACTGTGCGAGAGGTCTGACCCCGTATTACTATGATAGTAGTGGACAATATTTTGACTACTGGGGCCAGGGA	IGHD3-22	GTATTACTATGATAGTAGTGG	IGHD3-9	ATATTTTGACT	21	11
326651	IGHV1-46	IGHJ4	ARIPKGLEYYYDSSGLYFDY	20	GCGAGAATTCCGAAAGGGCTTGAGTATTACTATGATAGTAGTGGCCTATATTTTGACTAC	IGHD3-22	GTATTACTATGATAGTAGTGG	IGHD3-9	ATATTTTGACT	21	11
326651	IGHV3-53	IGHJ4	ARIPKGLEYYYDSSGLYFDY	20	GCGAGAATTCCGAAAGGGCTTGAGTATTACTATGATAGTAGTGGCCTATATTTTGACTAC	IGHD3-22	GTATTACTATGATAGTAGTGG	IGHD3-9	ATATTTTGACT	21	11
326651	IGHV3-11	IGHJ4	ARAPPSEYYYDSSGQPYFDY	20	GCGAGGGCTCCCCCGTCTGAGTATTACTATGATAGTAGTGGCCAACCATATTTTGACTAC	IGHD3-22	GTATTACTATGATAGTAGTGG	IGHD3-9	ATATTTTGACT	21	11
326651	IGHV3-11	IGHJ4	ARAPPSGYYYDSSGQPYFDY	20	GCGAGGGCTCCCCCGTCTGGGTATTACTATGATAGTAGTGGCCAACCATATTTTGACTAC	IGHD3-22	GTATTACTATGATAGTAGTGG	IGHD3-9	ATATTTTGACT	21	11
326797	IGHV1-69	IGHJ4	ACTGWMWVYYYDSSGQYFDY	20	GCGTGCACCGGGTGGATGTGGGTGTATTACTATGATAGTAGTGGCCAATATTTTGACTAC	IGHD3-22	GTATTACTATGATAGTAGTGG	IGHD3-9	ATATTTTGACT	21	11
D2-N	IGHV	IGHJ	CVKVEYYYDSSGPIQYFDYW	20	CAAGAACACGCTGTATCTTCAAATGAGCAGTCTGAGAGCTGAGGACACGGCTGTGTATTACTGTGTGAAAGTCGAGTATTACTATGATAGTAGTGGTCCGATACAATATTTTGACTACTGGGGCCAGGGA	IGHD3-22	GTATTACTATGATAGTAGTGGT	IGHD3-9	ATATTTTGACT	22	11
D1-N	IGHV	IGHJ	CAKDSQPYYYDSSGPYFDYW	20	CAAAAACTCCCTGTATCTGCAAATGAACAGTCTGAGAGCTGAGGACACCGCCTTGTATTACTGTGCAAAAGATAGCCAGCCGTATTACTATGATAGTAGTGGTCCATATTTTGACTACTGGGGCCAGGGA	IGHD3-22	GTATTACTATGATAGTAGTGGT	IGHD3-9	ATATTTTGACT	22	11
326713	IGHV3-23	IGHJ4	AKDPSLYYYDSSGPGEYFDY	20	GCGAAAGATCCTTCCTTGTATTACTATGATAGTAGTGGTCCGGGGGAATATTTTGACTAC	IGHD3-22	GTATTACTATGATAGTAGTGGT	IGHD3-9	ATATTTTGACT	22	11
326713	IGHV3-11	IGHJ4	ARQALKTYYYDSSGRSYFDY	20	GCGAGACAGGCCTTAAAAACGTATTACTATGATAGTAGTGGTCGCTCATATTTTGACTAC	IGHD3-22	GTATTACTATGATAGTAGTGGT	IGHD3-9	ATATTTTGACT	22	11
326713	IGHV3-23	IGHJ4	ARQALKTYYYDSSGRSYFDY	20	GCGAGACAGGCCTTAAAAACGTATTACTATGATAGTAGTGGTCGCTCATATTTTGACTAC	IGHD3-22	GTATTACTATGATAGTAGTGGT	IGHD3-9	ATATTTTGACT	22	11
326713	IGHV4-39	IGHJ4	ARARPEYYYDSSGTYPYFDY	20	GCGAGGGCAAGACCAGAGTATTACTATGATAGTAGTGGTACTTACCCATATTTTGACTAC	IGHD3-22	GTATTACTATGATAGTAGTGGT	IGHD3-9	ATATTTTGACT	22	11
326713	IGHV4-4	IGHJ4	ARARPEYYYDSSGTYPYFDY	20	GCGAGGGCAAGACCAGAGTATTACTATGATAGTAGTGGTACTTACCCATATTTTGACTAC	IGHD3-22	GTATTACTATGATAGTAGTGGT	IGHD3-9	ATATTTTGACT	22	11
D1-N	IGHV	IGHJ	CAISSEYYYDSSGSSYFDYW	20	CAAGAACACGCTGTATCTGCAAATGAACAGCCTGAGAGCCGAGGACACGGCCGTATATTACTGTGCGATTTCATCCGAGTATTACTATGATAGTAGTGGTTCCTCATATTTTGACTACTGGGGCCAGGGA	IGHD3-22	GTATTACTATGATAGTAGTGGTT	IGHD3-9	ATATTTTGACT	23	11
D1-N	IGHV	IGHJ	CAKDSVKYYYDSSGSYFDYW	20	CAAGAACACGCTGTATCTGCAAATGAACAGCCTGAGAGCTGAGGACACGGCTGTGTATTACTGTGCGAAAGACTCGGTTAAGTATTACTATGATAGTAGTGGTTCATATTTTGACTACTGGGGCCAGGGA	IGHD3-22	GTATTACTATGATAGTAGTGGTT	IGHD3-9	ATATTTTGACT	23	11
326651	IGHV1-69	IGHJ4	ARDSTWTYYYDSSGSPYFDY	20	GCGAGAGATTCGACCTGGACGTATTACTATGATAGTAGTGGTTCGCCATATTTTGACTAC	IGHD3-22	GTATTACTATGATAGTAGTGGTT	IGHD3-9	ATATTTTGACT	23	11
326651	IGHV1-2	IGHJ4	ARVPLPYYYDSSGSRAYFDY	20	GCGAGAGTGCCCTTACCGTATTACTATGATAGTAGTGGTTCGCGGGCATATTTTGACTAC	IGHD3-22	GTATTACTATGATAGTAGTGGTT	IGHD3-9	ATATTTTGACT	23	11
326651	IGHV4-59	IGHJ4	ARVPLPYYYDSSGSRAYFDY	20	GCGAGAGTGCCCTTACCGTATTACTATGATAGTAGTGGTTCGCGGGCATATTTTGACTAC	IGHD3-22	GTATTACTATGATAGTAGTGGTT	IGHD3-9	ATATTTTGACT	23	11
327059	IGHV3-23	IGHJ4	ARLGYYYDSSGCYYVAYFDY	20	GCGAGATTGGGGTATTACTATGATAGTAGTGGTTGTTACTATGTGGCATATTTTGACTAC	IGHD3-22	GTATTACTATGATAGTAGTGGTT	IGHD3-9	ATATTTTGACT	23	11
D1-N	IGHV	IGHJ	CAKDRGITMIVVVTPYFDYW	20	CAAGAACACGCTGTATCTGCAAATGAACAGCCTGAGAGCCGAGGACACGGCCGTATATTACTGTGCGAAAGATCGGGGTATTACTATGATAGTAGTGGTTACACCATATTTTGACTACTGGGGCCAGGGA	IGHD3-22	GTATTACTATGATAGTAGTGGTTA	IGHD3-9	ATATTTTGACT	24	11
326713	IGHV3-7	IGHJ4	ARTLNHQYYYDSSGYSYFDY	20	GCGAGAACCCTAAACCACCAGTATTACTATGATAGTAGTGGTTACTCATATTTTGACTAC	IGHD3-22	GTATTACTATGATAGTAGTGGTTA	IGHD3-9	ATATTTTGACT	24	11
326713	IGHV3-21	IGHJ4	ARQASYYYDSSGYYTAYFDY	20	GCGAGACAAGCTTCGTATTACTATGATAGTAGTGGTTACTATACGGCATATTTTGACTAC	IGHD3-22	GTATTACTATGATAGTAGTGGTTA	IGHD3-9	ATATTTTGACT	24	11
326713	IGHV3-7	IGHJ4	ARQASYYYDSSGYYTAYFDY	20	GCGAGACAAGCTTCGTATTACTATGATAGTAGTGGTTACTATACGGCATATTTTGACTAC	IGHD3-22	GTATTACTATGATAGTAGTGGTTA	IGHD3-9	ATATTTTGACT	24	11
326713	IGHV4-39	IGHJ4	ARQASYYYDSSGYYTAYFDY	20	GCGAGACAAGCTTCGTATTACTATGATAGTAGTGGTTACTATACGGCATATTTTGACTAC	IGHD3-22	GTATTACTATGATAGTAGTGGTTA	IGHD3-9	ATATTTTGACT	24	11
D3-M	IGHV	IGHJ	CARGALYYYDSSGYLYFDYW	20	CAAGAACCAGTTCTCCCTGAAGCTGAGCTCTGTGACCGCCGCGGACACGGCTGTGTATTACTGTGCGAGAGGCGCCCTGTATTACTATGATAGTAGTGGTTATCTATATTTTGACTACTGGGGCCAGGGA	IGHD3-22	GTATTACTATGATAGTAGTGGTTAT	IGHD3-9	ATATTTTGACT	25	11
326650	IGHV3-23	IGHJ4	AKMDWERYYYDSSGYQYFDY	20	GCGAAAATGGACTGGGAGCGGTATTACTATGATAGTAGTGGTTATCAATATTTTGACTAC	IGHD3-22	GTATTACTATGATAGTAGTGGTTAT	IGHD3-9	ATATTTTGACT	25	11
327059	IGHV3-23	IGHJ4	AKDSIRTYYYDSSGYPYFDY	20	GCGAAAGATAGCATTAGAACGTATTACTATGATAGTAGTGGTTATCCATATTTTGACTAC	IGHD3-22	GTATTACTATGATAGTAGTGGTTAT	IGHD3-9	ATATTTTGACT	25	11
326651	IGHV3-48	IGHJ4	ARTLYYYDSSGYIRGEYFDY	20	GCGAGAACTTTGTATTACTATGATAGTAGTGGTTATATTCGAGGGGAATATTTTGACTAC	IGHD3-22	GTATTACTATGATAGTAGTGGTTAT	IGHD3-9	ATATTTTGACT	25	11
327059	IGHV4-34	IGHJ4	ARLYYYDSSGYTFPRAYFDY	20	GCGAGACTGTATTACTATGATAGTAGTGGTTATACGTTCCCCCGAGCATATTTTGACTAC	IGHD3-22	GTATTACTATGATAGTAGTGGTTAT	IGHD3-9	ATATTTTGACT	25	11
327059	IGHV4-59	IGHJ4	ARLYYYDSSGYTFPRAYFDY	20	GCGAGACTGTATTACTATGATAGTAGTGGTTATACGTTCCCCCGAGCATATTTTGACTAC	IGHD3-22	GTATTACTATGATAGTAGTGGTTAT	IGHD3-9	ATATTTTGACT	25	11
327059	IGHV4-59	IGHJ4	ARLYYYDSSGYTFPRAYFDS	20	GCGAGACTGTATTACTATGATAGTAGTGGTTATACGTTCCCCCGAGCATATTTTGACTCC	IGHD3-22	GTATTACTATGATAGTAGTGGTTAT	IGHD3-9	ATATTTTGACT	25	11
327059	IGHV4-4	IGHJ4	ARLYYYDSSGYTFLRAYFDY	20	GCGAGACTGTATTACTATGATAGTAGTGGTTATACGTTCCTCCGAGCATATTTTGACTAC	IGHD3-22	GTATTACTATGATAGTAGTGGTTAT	IGHD3-9	ATATTTTGACT	25	11
326650	IGHV1-18	IGHJ4	ARERYYYDSSGYRRSEYFDY	20	GCGAGAGAGAGGTATTACTATGATAGTAGTGGTTATCGGCGGTCAGAATATTTTGACTAC	IGHD3-22	GTATTACTATGATAGTAGTGGTTAT	IGHD3-9	ATATTTTGACT	25	11
326650	IGHV3-23	IGHJ4	ARERYYYDSSGYRRSEYFDY	20	GCGAGAGAGAGGTATTACTATGATAGTAGTGGTTATCGGCGGTCAGAATATTTTGACTAC	IGHD3-22	GTATTACTATGATAGTAGTGGTTAT	IGHD3-9	ATATTTTGACT	25	11
326650	IGHV4-59	IGHJ4	ARERYYYDSSGYRRSEYFDY	20	GCGAGAGAGAGGTATTACTATGATAGTAGTGGTTATCGGCGGTCAGAATATTTTGACTAC	IGHD3-22	GTATTACTATGATAGTAGTGGTTAT	IGHD3-9	ATATTTTGACT	25	11
327059	IGHV4-59	IGHJ4	ASLYYYDSSGYTFPRAYFDY	20	GCGAGCCTGTATTACTATGATAGTAGTGGTTATACGTTCCCCCGAGCATATTTTGACTAC	IGHD3-22	GTATTACTATGATAGTAGTGGTTAT	IGHD3-9	ATATTTTGACT	25	11
327059	IGHV4-59	IGHJ4	ARLYYYDSSGYTFPRAYFDY	20	GCGCGACTGTATTACTATGATAGTAGTGGTTATACGTTCCCCCGAGCATATTTTGACTAC	IGHD3-22	GTATTACTATGATAGTAGTGGTTAT	IGHD3-9	ATATTTTGACT	25	11
326713	IGHV3-33	IGHJ4	AGARYYYDSSGYPKGPYFDY	20	GCGGGGGCCCGGTATTACTATGATAGTAGTGGTTATCCAAAAGGTCCATATTTTGACTAC	IGHD3-22	GTATTACTATGATAGTAGTGGTTAT	IGHD3-9	ATATTTTGACT	25	11
326713	IGHV4-4	IGHJ4	AGARYYYDSSGYPKGPYFDY	20	GCGGGGGCCCGGTATTACTATGATAGTAGTGGTTATCCAAAAGGTCCATATTTTGACTAC	IGHD3-22	GTATTACTATGATAGTAGTGGTTAT	IGHD3-9	ATATTTTGACT	25	11
326713	IGHV4-59	IGHJ4	AGARYYYDSSGYPKGPYFDY	20	GCGGGGGCCCGGTATTACTATGATAGTAGTGGTTATCCAAAAGGTCCATATTTTGACTAC	IGHD3-22	GTATTACTATGATAGTAGTGGTTAT	IGHD3-9	ATATTTTGACT	25	11
326650	IGHV3-23	IGHJ4	AKDGEAGITMIVVVIPYFDY	20	GCGAAAGATGGAGAAGCGGGTATTACTATGATAGTAGTGGTTATTCCATATTTTGACTAC	IGHD3-22	GTATTACTATGATAGTAGTGGTTATT	IGHD3-9	ATATTTTGACT	26	11
326650	IGHV3-30	IGHJ4	AKDGEAGITMIVVVIPYFDY	20	GCGAAAGATGGAGAAGCGGGTATTACTATGATAGTAGTGGTTATTCCATATTTTGACTAC	IGHD3-22	GTATTACTATGATAGTAGTGGTTATT	IGHD3-9	ATATTTTGACT	26	11
326650	IGHV3-30	IGHJ4	AKDGEAGITMIVVVIPYFDY	20	GCGAAAGATGGAGAGGCGGGTATTACTATGATAGTAGTGGTTATTCCATATTTTGACTAC	IGHD3-22	GTATTACTATGATAGTAGTGGTTATT	IGHD3-9	ATATTTTGACT	26	11
326713	IGHV1-69	IGHJ4	ARNTYYYDSSGYLSLAYFDY	20	GCGAGAAATACGTATTACTATGATAGTAGTGGTTATTTGTCACTCGCATATTTTGACTAC	IGHD3-22	GTATTACTATGATAGTAGTGGTTATT	IGHD3-9	ATATTTTGACT	26	11
326713	IGHV1-2	IGHJ4	ARERTYYYDSSGYSFPYFDY	20	GCGAGAGAGAGGACGTATTACTATGATAGTAGTGGTTATTCCTTCCCATATTTTGACTAC	IGHD3-22	GTATTACTATGATAGTAGTGGTTATT	IGHD3-9	ATATTTTGACT	26	11
326713	IGHV3-30	IGHJ4	ARERTYYYDSSGYSFPYFDY	20	GCGAGAGAGAGGACGTATTACTATGATAGTAGTGGTTATTCCTTCCCATATTTTGACTAC	IGHD3-22	GTATTACTATGATAGTAGTGGTTATT	IGHD3-9	ATATTTTGACT	26	11
326713	IGHV3-53	IGHJ4	ARERTYYYDSSGYSFPYFDY	20	GCGAGAGAGAGGACGTATTACTATGATAGTAGTGGTTATTCCTTCCCATATTTTGACTAC	IGHD3-22	GTATTACTATGATAGTAGTGGTTATT	IGHD3-9	ATATTTTGACT	26	11
326713	IGHV4-39	IGHJ4	ARGWYYYDSSGYYGPEYFDY	20	GCGAGAGGCTGGTATTACTATGATAGTAGTGGTTATTACGGACCAGAATATTTTGACTAC	IGHD3-22	GTATTACTATGATAGTAGTGGTTATTAC	IGHD3-9	ATATTTTGACT	28	11
326651	IGHV4-39	IGHJ4	ASMAYYYDSSGYYPGEYFDY	20	GCGAGCATGGCGTATTACTATGATAGTAGTGGTTATTACCCGGGGGAATATTTTGACTAC	IGHD3-22	GTATTACTATGATAGTAGTGGTTATTAC	IGHD3-9	ATATTTTGACT	28	11
327059	IGHV4-39	IGHJ4	ARGKVYYYDSSGYYTAYFDY	20	GCGAGGGGGAAGGTGTATTACTATGATAGTAGTGGTTATTACACCGCATATTTTGACTAC	IGHD3-22	GTATTACTATGATAGTAGTGGTTATTAC	IGHD3-9	ATATTTTGACT	28	11
D2-M	IGHV	IGHJ	CARTMYYYDSSGYYSYFDYW	20	CAAGAACCAGTTCTCCCTGAAGCTGAGCTCTGTGACCGCTGCGGACACGGCCGTGTATTACTGTGCGAGAACAATGTATTACTATGATAGTAGTGGTTATTACTCATATTTTGACTACTGGGGCCAGGGA	IGHD3-22	GTATTACTATGATAGTAGTGGTTATTACT	IGHD3-9	ATATTTTGACT	29	11
D2-M	IGHV	IGHJ	CARTMYYYDSSGYYSYFDYW	20	CAAGAACTCACTGTATCTGCAAATGAACAGCCTGAGAGCCGAGGACACGGCCGTGTATTACTGTGCGAGAACAATGTATTACTATGATAGTAGTGGTTATTACTCATATTTTGACTACTGGGGCCAGGGA	IGHD3-22	GTATTACTATGATAGTAGTGGTTATTACT	IGHD3-9	ATATTTTGACT	29	11
326651	IGHV3-30	IGHJ4	AKDGSPYYYDSSGYYSYFDY	20	GCGAAAGATGGGTCCCCGTATTACTATGATAGTAGTGGTTATTACTCATATTTTGACTAC	IGHD3-22	GTATTACTATGATAGTAGTGGTTATTACT	IGHD3-9	ATATTTTGACT	29	11
326650	IGHV4-59	IGHJ4	ARVPTYYYDSSGYYSEYFDY	20	GCGAGAGTCCCCACGTATTACTATGATAGTAGTGGTTATTACTCGGAATATTTTGACTAC	IGHD3-22	GTATTACTATGATAGTAGTGGTTATTACT	IGHD3-9	ATATTTTGACT	29	11
326651	IGHV3-23	IGHJ4	ARSLLPYYYDSSGYYSYFDY	20	GCGAGATCGTTACTCCCGTATTACTATGATAGTAGTGGTTATTACTCATATTTTGACTAC	IGHD3-22	GTATTACTATGATAGTAGTGGTTATTACT	IGHD3-9	ATATTTTGACT	29	11
D3-M	IGHV	IGHJ	CAKDRGDVLLWFRELYFDYW	20	CAAGAACACGCTGTATCTGCAAATGAACAGCCTGAGAGCCGAGGACACGGCCGTATATTACTGTGCGAAAGATCGGGGGGATGTATTACTATGGTTCAGGGAGTTATATTTTGACTACTGGGGCCAGGGA	IGHD3-10	GTATTACTATGGTTC	IGHD3-9	ATATTTTGACT	15	11
326651	IGHV4-39	IGHJ4	ARQSITMVRLRRRHPAYFDS	20	GCGAGACAAAGTATTACTATGGTTCGTCTCCGCCGGCGTCATCCCGCATATTTTGACTCC	IGHD3-10	GTATTACTATGGTTCG	IGHD3-9	ATATTTTGACT	16	11
326651	IGHV4-34	IGHJ4	ARQAPRVLLWFGEPPAYFDY	20	GCGAGACAGGCCCCCAGGGTATTACTATGGTTCGGGGAACCCCCCGCATATTTTGACTAC	IGHD3-10	GTATTACTATGGTTCGGGGA	IGHD3-9	ATATTTTGACT	20	11
327059	IGHV4-34	IGHJ4	ARAKFRITMVRGPRGPYFDY	20	GCGAGAGCAAAATTTCGTATTACTATGGTTCGGGGACCTAGGGGGCCATATTTTGACTAC	IGHD3-10	GTATTACTATGGTTCGGGGA	IGHD3-9	ATATTTTGACT	20	11
D1-N	IGHV	IGHJ	CARGGSITMVRGVLKYFDYW	20	CAAGAACACGCTGTATCTTCAAATGAACAGCCTGAGAGCCGAGGACACGGCCGTGTATTACTGTGCGAGAGGGGGGAGTATTACTATGGTTCGGGGAGTTCTCAAATATTTTGACTACTGGGGCCAGGGA	IGHD3-10	GTATTACTATGGTTCGGGGAGTT	IGHD3-9	ATATTTTGACT	23	11
326650	IGHV4-34	IGHJ4	ARGRITMVRGVPNKKLYFDY	20	GCGAGAGGACGTATTACTATGGTTCGGGGAGTTCCGAACAAAAAATTATATTTTGACTAC	IGHD3-10	GTATTACTATGGTTCGGGGAGTT	IGHD3-9	ATATTTTGACT	23	11
326907	IGHV1-2	IGHJ4	ARVVIAGVLLWFGEFLYFDS	20	GCGAGAGTTGTGATCGCGGGAGTATTACTATGGTTCGGGGAGTTTTTATATTTTGACTCC	IGHD3-10	GTATTACTATGGTTCGGGGAGTT	IGHD3-9	ATATTTTGACT	23	11
326713	IGHV4-34	IGHJ4	ASSDVLLWFGEFADISYFDY	20	GCGAGTTCGGACGTATTACTATGGTTCGGGGAGTTCGCTGATATCTCATATTTTGACTAC	IGHD3-10	GTATTACTATGGTTCGGGGAGTT	IGHD3-9	ATATTTTGACT	23	11
326780	IGHV1-2	IGHJ4	ARAPMYYYGSGSYRAPYFDY	20	GCAAGAGCTCCGATGTATTACTATGGTTCGGGGAGTTACCGGGCCCCATATTTTGACTAC	IGHD3-10	GTATTACTATGGTTCGGGGAGTTA	IGHD3-9	ATATTTTGACT	24	11
327059	IGHV3-30	IGHJ4	AKDPVFRITMVRGVTAYFDY	20	GCGAAAGATCCTGTCTTCCGTATTACTATGGTTCGGGGAGTTACCGCATATTTTGACTAC	IGHD3-10	GTATTACTATGGTTCGGGGAGTTA	IGHD3-9	ATATTTTGACT	24	11
326780	IGHV1-18	IGHJ4	ARAPMYYYGSGSYRAPYFDY	20	GCGAGAGCTCCGATGTATTACTATGGTTCGGGGAGTTACCGGGCCCCATATTTTGACTAC	IGHD3-10	GTATTACTATGGTTCGGGGAGTTA	IGHD3-9	ATATTTTGACT	24	11
326780	IGHV1-2	IGHJ4	ARAPMYYYGSGSYRAPYFDY	20	GCGAGAGCTCCGATGTATTACTATGGTTCGGGGAGTTACCGGGCCCCATATTTTGACTAC	IGHD3-10	GTATTACTATGGTTCGGGGAGTTA	IGHD3-9	ATATTTTGACT	24	11
326651	IGHV4-34	IGHJ4	ARVLTPTYYYGSGSYQYFDY	20	GCGAGAGTTCTTACCCCCACGTATTACTATGGTTCGGGGAGTTACCAATATTTTGACTAC	IGHD3-10	GTATTACTATGGTTCGGGGAGTTA	IGHD3-9	ATATTTTGACT	24	11
326713	IGHV3-30	IGHJ4	AKEPRITMVRGVIARTYFDY	20	GCGAAAGAACCGCGTATTACTATGGTTCGGGGAGTTATAGCCCGCACATATTTTGACTAC	IGHD3-10	GTATTACTATGGTTCGGGGAGTTAT	IGHD3-9	ATATTTTGACT	25	11
326713	IGHV4-34	IGHJ4	AKEPRITMVRGVIARTYFDY	20	GCGAAAGAACCGCGTATTACTATGGTTCGGGGAGTTATAGCCCGCACATATTTTGACTAT	IGHD3-10	GTATTACTATGGTTCGGGGAGTTAT	IGHD3-9	ATATTTTGACT	25	11
D1-N	IGHV	IGHJ	CARLKKYYYGSGSYSYFDYW	20	CAAGAACTCACTGTATCTGCAAATGAACAGCCTGAGAGCCGAGGACACGGCTGTGTATTACTGTGCGAGATTAAAAAAGTATTACTATGGTTCGGGGAGTTATTCATATTTTGACTACTGGGGCCAGGGA	IGHD3-10	GTATTACTATGGTTCGGGGAGTTATT	IGHD3-9	ATATTTTGACT	26	11
326713	IGHV3-23	IGHJ4	ARLLGITMVRGVIIEKYFDY	20	GCGAGACTCCTCGGTATTACTATGGTTCGGGGAGTTATTATCGAAAAATATTTTGACTAC	IGHD3-10	GTATTACTATGGTTCGGGGAGTTATTAT	IGHD3-9	ATATTTTGACT	28	11
326713	IGHV3-66	IGHJ4	ARLLGITMVRGVIIEKYFDY	20	GCGAGACTCCTCGGTATTACTATGGTTCGGGGAGTTATTATCGAAAAATATTTTGACTAC	IGHD3-10	GTATTACTATGGTTCGGGGAGTTATTAT	IGHD3-9	ATATTTTGACT	28	11
326713	IGHV3-13	IGHJ4	ARGRYYDYVWGSYRLEYFDY	20	GCAAGGGGCCGGTATTATGATTACGTTTGGGGGAGTTATCGTTTGGAATATTTTGACTAC	IGHD3-16	GTATTATGATTACGTTTGGGGGAGTTATCGTT	IGHD3-9	ATATTTTGACT	32	11
326651	IGHV1-69	IGHJ4	ARTYYDYVWGSYRSRPYFDY	20	GCGAGAACGTATTATGATTACGTTTGGGGGAGTTATCGTTCCCGGCCATATTTTGACTAC	IGHD3-16	GTATTATGATTACGTTTGGGGGAGTTATCGTT	IGHD3-9	ATATTTTGACT	32	11
326651	IGHV4-59	IGHJ4	ARGGYYDYVWGSYRYVYFDY	20	GCGAGAGGCGGGTATTATGATTACGTTTGGGGGAGTTATCGTTATGTATATTTTGACTAC	IGHD3-16	GTATTATGATTACGTTTGGGGGAGTTATCGTTAT	IGHD3-9	ATATTTTGACT	34	11
D1-N	IGHV	IGHJ	CARRGYVDIVASPLAYFDYW	20	CATCAGCACCGCCTACCTGCAGTGGAGCAGCCTGAAGGCCTCGGACACCGCCATGTATTACTGTGCGAGACGAGGGTACGTGGATATAGTGGCCTCCCCGCTCGCATATTTTGACTACTGGGGCCAGGGA	IGHD5-12	GTGGATATAGTGGC	IGHD3-9	ATATTTTGACT	14	11
D3-M	IGHV	IGHJ	CAKDQGGGWYTFIGLYFDYW	20	CAAGAACACGCTGTATCTGCAAATGAACAGCCTGAGAGCCGAGGACACGGCCGTATATTACTGTGCGAAAGATCAGGGGGGTGGCTGGTACACCTTCATTGGCCTATATTTTGACTACTGGGGCCAGGGA	IGHD6-19	GTGGCTGGTAC	IGHD3-9	ATATTTTGACT	11	11
D1-N	IGHV	IGHJ	CARPTPWWVGATRGEYFDYW	20	CAAGAACCAGTTCTCCCTGAAGCTGAGCTCTGTGACCGCCGCAGACACGGCCGTGTATTACTGTGCGAGACCTACCCCGTGGTGGGTGGGAGCTACTCGCGGAGAATATTTTGACTACTGGGGCCAGGGA	IGHD1-26	GTGGGAGCTACT	IGHD3-9	ATATTTTGACT	12	11
326651	IGHV3-23	IGHJ4	AKDHSVGATTIRSSRKYFDY	20	GCGAAAGATCATAGCGTGGGAGCTACTACGATTCGGTCTTCCCGCAAATATTTTGACTAC	IGHD1-26	GTGGGAGCTACTAC	IGHD3-9	ATATTTTGACT	14	11
326650	IGHV3-30-3	IGHJ4	AREEVIGGGSCYSECTYFDY	20	GCGAGAGAGGAGGTAATCGGTGGTGGTAGCTGCTACTCCGAATGTACATATTTTGACTAC	IGHD2-15	GTGGTGGTAGCTGCTACTCC	IGHD3-9	ATATTTTGACT	20	11
326713	IGHV3-11	IGHJ4	ARVNFAKVVVTAIRSKYFDY	20	GCGAGAGTAAATTTCGCGAAGGTGGTGGTGACTGCTATTCGGTCCAAATATTTTGACTAC	IGHD2-21	GTGGTGGTGACTGCTATTC	IGHD3-9	ATATTTTGACT	19	11
D3-N	IGHV	IGHJ	CARELGRDSGGYYYQYFDYW	20	CAAGAACTCACTGTTTCTGCAAATGAACAGCCTGAGAGCCGAGGACACGGCCGTGTATTACTGTGCGAGAGAACTAGGGCGTGATAGTGGTGGTTATTACTACCAATATTTTGACTACTGGGGCCAGGGA	IGHD3-22	GTGGTTATTACTAC	IGHD3-9	ATATTTTGACT	14	11
326713	IGHV4-4	IGHJ4	ARARYCNTTSCYIPAQYFDF	20	GCGAGAGCGAGATATTGTAATACTACCAGCTGCTATATTCCGGCGCAATATTTTGACTTC	IGHD2-2	TACCAGCTGCTATA	IGHD3-9	ATATTTTGACT	14	11
316188	IGHV4-59	IGHJ4	ARAGTSLRFLQHFPLLYFDF	20	GCGAGAGCGGGGACCTCTCTACGATTTTTGCAGCACTTTCCTTTATTATATTTTGACTTC	IGHD3-3	TACGATTTTTG	IGHD3-9	ATATTTTGACT	11	11
316188	IGHV4-39	IGHJ4	ARGGASLRFLQHFPLLYFDF	20	GCGAGAGGGGGGGCCTCTCTACGATTTTTGCAGCACTTTCCTTTATTATATTTTGACTTC	IGHD3-3	TACGATTTTTG	IGHD3-9	ATATTTTGACT	11	11
316188	IGHV4-59	IGHJ4	ARGGASLRFLQHFPLLYFDF	20	GCGAGAGGGGGGGCCTCTCTACGATTTTTGCAGCACTTTCCTTTATTATATTTTGACTTC	IGHD3-3	TACGATTTTTG	IGHD3-9	ATATTTTGACT	11	11
D1-N	IGHV	IGHJ	CAREGYDFWSGYISLYFDYW	20	CAAGAACTCACTGTATCTGCAAATGAACAGCCTGAGAGCCGAGGACACGGCTGTGTATTACTGTGCGAGAGAGGGCTACGATTTTTGGAGTGGTTACATATCCCTATATTTTGACTACTGGGGCCAGGGA	IGHD3-3	TACGATTTTTGGAGTGGTTA	IGHD3-9	ATATTTTGACT	20	11
326651	IGHV3-30	IGHJ4	ARTGSEFYDFWSGYLAYFDY	20	GCGAGAACTGGCTCCGAGTTCTACGATTTTTGGAGTGGTTACTTAGCATATTTTGACTAC	IGHD3-3	TACGATTTTTGGAGTGGTTA	IGHD3-9	ATATTTTGACT	20	11
326651	IGHV4-34	IGHJ4	ARHKKGTIFGVVIIGQYFDS	20	GCGAGACACAAGAAGGGTACGATTTTTGGAGTGGTTATTATAGGACAATATTTTGACTCC	IGHD3-3	TACGATTTTTGGAGTGGTTATTATA	IGHD3-9	ATATTTTGACT	25	11
326713	IGHV2-5	IGHJ4	AHRGPYDFWSGYYTVPYFDY	20	GCACACAGGGGGCCGTACGATTTTTGGAGTGGTTATTATACGGTACCATATTTTGACTAC	IGHD3-3	TACGATTTTTGGAGTGGTTATTATAC	IGHD3-9	ATATTTTGACT	26	11
D1-N	IGHV	IGHJ	CARDYGDYAWGFWISYFDYW	20	CAAGAACTCACTGTATCTGCAAATGAACAGCCTGAGAGCCGAGGACACGGCTGTGTATTACTGTGCGAGAGATTACGGTGACTACGCTTGGGGTTTTTGGATATCATATTTTGACTACTGGGGCCAGGGA	IGHD4-17	TACGGTGACTAC	IGHD3-9	ATATTTTGACT	12	11
D1-N	IGHV	IGHJ	CAKDHTVVTVNPARAYFDYW	20	CAAGAACACGCTGTATCTGCAAATGAACAGCCTGAGAGCCGAGGACACGGCCGTATATTACTGTGCGAAAGATCATACGGTGGTAACGGTCAACCCCGCCCGGGCATATTTTGACTACTGGGGCCAGGGA	IGHD4-23	TACGGTGGTAAC	IGHD3-9	ATATTTTGACT	12	11
326713	IGHV4-30-2	IGHJ4	ARDPPRVRLGELSPASYFDY	20	GCGAGAGATCCCCCTCGGGTACGTTTGGGGGAGTTATCGCCGGCTTCATATTTTGACTAC	IGHD3-16	TACGTTTGGGGGAGTTATCG	IGHD3-9	ATATTTTGACT	20	11
D3-M	IGHV	IGHJ	CARNNGYYDSSAVYTYFDYW	20	CAAGAACCACTTCTCCCTGAACCTGAACTCTGTGACCGCCGCAGACACGGCCGTGTATTACTGTGCGAGAAATAATGGGTACTATGATAGCAGTGCTGTATATACATATTTTGACTACTGGGGCCAGGGA	IGHD3-22	TACTATGATAG	IGHD3-9	ATATTTTGACT	11	11
D3-M	IGHV	IGHJ	CARNNGYYDSSAVYTYFDYW	20	CAAGAACCAGTTCTCCCTGAAGCTGAGCTCTGTGACCGCTGCGGACACGGCCGTGTATTACTGTGCGAGAAATAATGGGTACTATGATAGCAGTGCTGTATATACATATTTTGACTACTGGGGCCAGGGA	IGHD3-22	TACTATGATAG	IGHD3-9	ATATTTTGACT	11	11
D1-N	IGHV	IGHJ	CAKDQGEATMIVVVTYFDYW	20	CAAGAACACGCTGTATCTGCAAATGAACAGCCTGAGAGCCGAGGACACGGCCGTATATTACTGTGCGAAAGATCAAGGGGAAGCTACTATGATAGTAGTGGTTACATATTTTGACTACTGGGGCCAGGGA	IGHD3-22	TACTATGATAGTAGTGGTTA	IGHD3-9	ATATTTTGACT	20	11
326651	IGHV4-4	IGHJ4	ARAPGWYYDSSGYPRPYFDY	20	GCGAGAGCCCCCGGGTGGTACTATGATAGTAGTGGTTACCCACGACCATATTTTGACTAC	IGHD3-22	TACTATGATAGTAGTGGTTA	IGHD3-9	ATATTTTGACT	20	11
326780	IGHV3-23	IGHJ4	AKARGTYYDSSGYQLSYFDY	20	GCGAAAGCGAGGGGAACATACTATGATAGTAGTGGTTATCAACTCTCATATTTTGACTAC	IGHD3-22	TACTATGATAGTAGTGGTTAT	IGHD3-9	ATATTTTGACT	21	11
326713	IGHV3-66	IGHJ4	ARDAPYYYDSSGYRLSYFDY	20	GCGAGAGATGCCCCCTACTACTATGATAGTAGTGGTTATCGCTTATCATATTTTGACTAC	IGHD3-22	TACTATGATAGTAGTGGTTAT	IGHD3-9	ATATTTTGACT	21	11
D1-N	IGHV	IGHJ	CARDGAYYDSSGYYLYFDYW	20	CACGAGCACAGCCTACATGGAGCTGAGGAGCCTGAGATCTGACGACACGGCCGTGTATTACTGTGCGAGAGATGGGGCCTACTATGATAGTAGTGGTTATTACTTATATTTTGACTACTGGGGCCAGGGA	IGHD3-22	TACTATGATAGTAGTGGTTATTACT	IGHD3-9	ATATTTTGACT	25	11
D3-N	IGHV	IGHJ	CAKDKGHKDYYGSGTYFDYW	20	CAAGAACACGCTGTATCTGCAAATGAACAGCCTGAGAGCTGAGGACACGGCTGTGTATTACTGTGCGAAAGATAAGGGCCATAAAGACTACTATGGTTCAGGGACATATTTTGACTACTGGGGCCAGGGA	IGHD3-10	TACTATGGTTC	IGHD3-9	ATATTTTGACT	11	11
326650	IGHV3-23	IGHJ4	AKDLYYGSGSYYKFPAYFDY	20	GCGAAAGATCTATACTATGGTTCGGGGAGTTATTATAAATTCCCCGCATATTTTGACTAC	IGHD3-10	TACTATGGTTCGGGGAGTTATTATAA	IGHD3-9	ATATTTTGACT	26	11
326713	IGHV3-23	IGHJ4	ARDRWEPYHVAAAETKYFDY	20	GCGAGAGATCGATGGGAGCCCTACCATGTAGCAGCAGCTGAGACCAAATATTTTGACTAC	IGHD6-13	TAGCAGCAGCTG	IGHD3-9	ATATTTTGACT	12	11
326713	IGHV3-30-3	IGHJ4	ARDRWEPYHVAAAETKYFDY	20	GCGAGAGATCGATGGGAGCCCTACCATGTAGCAGCAGCTGAGACCAAATATTTTGACTAC	IGHD6-13	TAGCAGCAGCTG	IGHD3-9	ATATTTTGACT	12	11
D1-N	IGHV	IGHJ	CAREGLSSSWYSPIQYFDYW	20	CAAGAACCAGTTCTCCCTGAAGCTGAGCTCTGTGACCGCCGCGGACACGGCCGTGTATTACTGTGCGAGAGAGGGCCTTAGCAGCAGCTGGTATTCCCCTATACAATATTTTGACTACTGGGGCCAGGGA	IGHD6-13	TAGCAGCAGCTGGTA	IGHD3-9	ATATTTTGACT	15	11
326713	IGHV3-53	IGHJ4	AREGVSSSWYESSRPTYFDY	20	GCGAGAGAGGGGGTTAGCAGCAGCTGGTACGAGTCCTCGCGCCCCACATATTTTGACTAC	IGHD6-13	TAGCAGCAGCTGGTAC	IGHD3-9	ATATTTTGACT	16	11
326713	IGHV4-39	IGHJ4	AREGVSSSWYESSRPTYFDY	20	GCGAGAGAGGGGGTTAGCAGCAGCTGGTACGAGTCCTCGCGCCCCACATATTTTGACTAC	IGHD6-13	TAGCAGCAGCTGGTAC	IGHD3-9	ATATTTTGACT	16	11
326713	IGHV1-3	IGHJ4	ARDHVLVRSSSGWYRTYFDY	20	GCGAGAGATCATGTGCTTGTTAGGTCTAGCAGTGGCTGGTACCGTACATATTTTGACTAC	IGHD6-19	TAGCAGTGGCTGGTAC	IGHD3-9	ATATTTTGACT	16	11
326713	IGHV1-18	IGHJ4	AREGKNKLVPAAIKGTYFDY	20	GCGAGAGAAGGGAAGAACAAGCTAGTACCAGCTGCTATAAAGGGCACATATTTTGACTAC	IGHD2-2	TAGTACCAGCTGCTATA	IGHD3-9	ATATTTTGACT	17	11
D1-N	IGHV	IGHJ	CAKGPSGSLLRRPEAYFDYW	20	CAAGAACTCCCTGTATCTGCAAATGAACAGTCTGAGAGCTGAGGACACGGCCTTGTATTACTGTGCAAAAGGCCCTAGTGGGAGCTTACTCCGTCGGCCCGAGGCATATTTTGACTACTGGGGCCAGGGA	IGHD1-26	TAGTGGGAGCT	IGHD3-9	ATATTTTGACT	11	11
D1-N	IGHV	IGHJ	CARVLVGATSPPVPLYFDYW	20	CAAGAACTCACTGTATCTGCAAATGAACAGCCTGAGAGCCGAGGACACGGCTGTGTATTACTGTGCGAGAGTTCTAGTGGGAGCTACAAGCCCCCCCGTCCCACTATATTTTGACTACTGGGGCCAGGGA	IGHD1-26	TAGTGGGAGCTAC	IGHD3-9	ATATTTTGACT	13	11
327059	IGHV3-30	IGHJ4	AKSPYQRTGTLVGATTYFDY	20	GCGAAATCCCCCTACCAAAGGACGGGGACACTAGTGGGAGCTACTACATATTTTGACTAC	IGHD1-26	TAGTGGGAGCTACTAC	IGHD3-9	ATATTTTGACT	16	11
326713	IGHV3-23	IGHJ4	AKMPRRDPTYSSSWNAYFDY	20	GCGAAAATGCCACGGCGGGACCCTACCTATAGCAGCAGCTGGAATGCATATTTTGACTAC	IGHD6-13	TATAGCAGCAGCTGG	IGHD3-9	ATATTTTGACT	15	11
D1-N	IGHV	IGHJ	CARDARYSSSWYLEPYFDYW	20	CAAGAACTCACTGTATCTGCAAATGAACAGCCTGAGAGCCGAGGACACGGCTGTGTATTACTGTGCGAGAGATGCCCGATATAGCAGCAGCTGGTACCTTGAACCATATTTTGACTACTGGGGCCAGGGA	IGHD6-13	TATAGCAGCAGCTGGTAC	IGHD3-9	ATATTTTGACT	18	11
326713	IGHV3-53	IGHJ4	ARTVALIAVAGILPGLYFDY	20	GCGAGAACCGTTGCCCTTATAGCAGTGGCTGGAATCCTCCCGGGCCTATATTTTGACTAC	IGHD6-19	TATAGCAGTGGCTGG	IGHD3-9	ATATTTTGACT	15	11
326713	IGHV1-3	IGHJ4	ARVPPIYSGYDYDRRAYFDY	20	GCGAGAGTCCCTCCCATTTATAGTGGCTACGATTATGATCGCCGAGCATATTTTGACTAC	IGHD5-12	TATAGTGGCTACGATTA	IGHD3-9	ATATTTTGACT	17	11
326713	IGHV3-30-3	IGHJ4	ARVPPIYSGYDYDRRAYFDY	20	GCGAGAGTCCCTCCCATTTATAGTGGCTACGATTATGATCGCCGAGCATATTTTGACTAC	IGHD5-12	TATAGTGGCTACGATTA	IGHD3-9	ATATTTTGACT	17	11
326713	IGHV6-1	IGHJ4	VRGQGPATYSGYDYAAYFDY	20	GTAAGAGGGCAGGGGCCGGCCACGTATAGTGGCTACGATTACGCGGCATATTTTGACTAC	IGHD5-12	TATAGTGGCTACGATTAC	IGHD3-9	ATATTTTGACT	18	11
D1-N	IGHV	IGHJ	CARDDPYSGSYYVGIYFDYW	20	CACGAGCACAGCCTACATGGAGCTGAGGAGCCTGAGATCTGACGACACGGCCGTGTATTACTGTGCGAGAGACGATCCTTATAGTGGGAGCTACTACGTCGGGATATATTTTGACTACTGGGGCCAGGGA	IGHD1-26	TATAGTGGGAGCTACTAC	IGHD3-9	ATATTTTGACT	18	11
327059	IGHV4-39	IGHJ4	AREGYDSSRYYPLGGEYFDY	20	GCGAGAGAGGGATATGATAGTAGTCGTTATTACCCCTTGGGGGGGGAATATTTTGACTAC	IGHD3-22	TATGATAGTAGT	IGHD3-9	ATATTTTGACT	12	11
326651	IGHV3-9	IGHJ4	AKDNAPSDYYDSSGPTYFDY	20	GCAAAAGATAACGCCCCCTCTGATTATTATGATAGTAGTGGCCCCACATATTTTGACTAC	IGHD3-22	TATGATAGTAGTGG	IGHD3-9	ATATTTTGACT	14	11
D1-M	IGHV	IGHJ	CARDQGGWYDSSGYSYFDSW	20	CAAGAACTCACTGTATCTCCAAATGAACAGCCTGAGAGCCGAGGACACGGCTGTGTATTACTGTGCGAGAGATCAAGGGGGGTGGTATGATAGTAGTGGTTACTCATATTTTGACTCCTGGGGCCAGGGA	IGHD3-22	TATGATAGTAGTGGTTA	IGHD3-9	ATATTTTGACT	17	11
327059	IGHV5-51	IGHJ4	ARLLEGPYDSSGYLGLYFDY	20	GCGAGACTCTTGGAGGGCCCGTATGATAGTAGTGGTTATTTGGGATTATATTTTGACTAC	IGHD3-22	TATGATAGTAGTGGTTATT	IGHD3-9	ATATTTTGACT	19	11
326650	IGHV3-23	IGHJ4	AKAEYDYVWGSYRPHEYFDY	20	GCGAAAGCGGAATATGATTACGTTTGGGGGAGTTATCGTCCCCATGAATATTTTGACTAC	IGHD3-16	TATGATTACGTTTGGGGGAGTTATCGT	IGHD3-9	ATATTTTGACT	27	11
D3-N	IGHV	IGHJ	CARDYDYVWGSYRYPYFDYW	20	CAAGAACTCACTGTATCTGCAAATGAACAGCCTGAGAGCCGAGGACACGGCCGTGTATTACTGTGCGAGAGACTATGATTACGTTTGGGGGAGTTATCGTTACCCATATTTTGACTACTGGGGCCAGGGA	IGHD3-16	TATGATTACGTTTGGGGGAGTTATCGTTA	IGHD3-9	ATATTTTGACT	29	11
D1-M	IGHV	IGHJ	CGRQYYGSGIFYQDLYFDSW	20	CTTCAGCTCAGTCTACATGGAGTTGAGCAGGCTGACACCTGACGACACGGCCGTGTATTATTGTGGGAGACAATATTATGGTTCGGGAATTTTTTATCAGGACCTATATTTTGACTCCTGGGCCCAGGGA	IGHD3-10	TATGGTTCGGG	IGHD3-9	ATATTTTGACT	11	11
326713	IGHV2-70	IGHJ4	ARMAYGSGAYGAESYLYFDY	20	GCACGGATGGCTTATGGTTCGGGGGCTTATGGTGCGGAGAGTTATCTATATTTTGACTAT	IGHD3-10	TATGGTTCGGGG	IGHD3-9	ATATTTTGACT	12	11
D3-M	IGHV	IGHJ	CVKDNVPLLWFGELLYFDYW	20	CAAGAACACCCTGTATCTGCAAATGAACAGCCTGAGAGCCGAGGACACGGCCGTATATTACTGTGTCAAAGATAATGTCCCATTATTATGGTTCGGGGAATTATTATATTTTGACTACTGGGGCCAGGGA	IGHD3-10	TATGGTTCGGGGA	IGHD3-9	ATATTTTGACT	13	11
D3-M	IGHV	IGHJ	CVKDNVPLLWFGELLYFDYW	20	CAAGAACACGCTGTATCTGCAAATGAAGAGCCTGAGGGCCGAGGACACGGCCGTATATTACTGTGTCAAAGATAATGTCCCATTATTATGGTTCGGGGAATTATTATATTTTGACTACTGGGGCCAGGGA	IGHD3-10	TATGGTTCGGGGA	IGHD3-9	ATATTTTGACT	13	11
D3-M	IGHV	IGHJ	CVKDNVPLLWFGERLYFDYW	20	CAAGAACACCCTGTATCTGCAAATGGACAGCCTGAGAGCCGAGGACACGGCCGTATATTTCTGTGTCAAAGATAATGTCCCATTATTATGGTTCGGGGAACGATTATATTTTGACTACTGGGGCCAGGGA	IGHD3-10	TATGGTTCGGGGA	IGHD3-9	ATATTTTGACT	13	11
D3-M	IGHV	IGHJ	CVKDNVPSLWFGERLYFDYW	20	CAAGAACACCCTGTATCTGCAAATGAACAGCCTGAGAGCCGAGGACACGGCCGTATATTACTGTGTCAAAGATAATGTCCCATCATTATGGTTCGGGGAACGATTATATTTTGACTACTGGGGCCAGGGA	IGHD3-10	TATGGTTCGGGGA	IGHD3-9	ATATTTTGACT	13	11
326651	IGHV1-18	IGHJ4	ARGRGLYGSGTYSPRLYFDY	20	GCGAGAGGACGGGGACTGTATGGTTCGGGGACTTATTCGCCACGATTATATTTTGACTAC	IGHD3-10	TATGGTTCGGGGA	IGHD3-9	ATATTTTGACT	13	11
D1-N	IGHV	IGHJ	CAKDPNYYGSGRSFTYFDYW	20	CAAGAACACGCTGTATCTGCAAATGAACAGCCTGAGAGCTGAGGACACGGCTGTGTATTACTGTGCGAAAGACCCCAACTATTATGGTTCGGGGAGAAGTTTCACATATTTTGACTACTGGGGCCAGGGA	IGHD3-10	TATGGTTCGGGGAG	IGHD3-9	ATATTTTGACT	14	11
326651	IGHV4-34	IGHJ4	ARADWSDPKSYGSGSPYFDY	20	GCGAGAGCGGACTGGAGCGACCCAAAATCTTATGGTTCGGGGAGTCCATATTTTGACTAC	IGHD3-10	TATGGTTCGGGGAGT	IGHD3-9	ATATTTTGACT	15	11
326907	IGHV4-34	IGHJ4	ARAIIDSIIWFGELLPYFDY	20	GCGAGAGCGATTATAGATTCTATTATATGGTTCGGGGAGTTATTGCCATATTTTGACTAC	IGHD3-10	TATGGTTCGGGGAGTTATT	IGHD3-9	ATATTTTGACT	19	11
326651	IGHV4-59	IGHJ4	ARGRGLYGSGSYSPRLYFDY	20	GCGAGAGGACGGGGACTGTATGGTTCGGGGAGTTATTCGCCACGATTATATTTTGACTAC	IGHD3-10	TATGGTTCGGGGAGTTATT	IGHD3-9	ATATTTTGACT	19	11
326651	IGHV4-38-2	IGHJ4	ARGIWFGELLSMRKNSYFDY	20	GCGAGAGGAATATGGTTCGGGGAGTTATTATCAATGCGAAAAAACTCATATTTTGACTAC	IGHD3-10	TATGGTTCGGGGAGTTATTAT	IGHD3-9	ATATTTTGACT	21	11
326797	IGHV3-30-3	IGHJ4	ARLAEPDGYGSGSYYKYFDY	20	GCGAGATTAGCCGAGCCGGACGGTTATGGTTCGGGGAGTTATTATAAATATTTTGACTAC	IGHD3-10	TATGGTTCGGGGAGTTATTATAA	IGHD3-9	ATATTTTGACT	23	11
326651	IGHV2-5	IGHJ4	THLKFYYDFLAGYNTPYFDS	20	ACACACCTTAAATTTTATTACGATTTTTTGGCTGGTTACAATACCCCATATTTTGACTCC	IGHD3-3	TATTACGATTTTT	IGHD3-9	ATATTTTGACT	13	11
D1-N	IGHV	IGHJ	CARAPTYYDFWSGQKYFDYW	20	CAAGAACTCACTGTATCTGCAACTGAACAGCCTGAGAGCCGAGGACACGGCTGTGTATTACTGTGCGAGAGCCCCGACATATTACGATTTTTGGAGTGGACAAAAATATTTTGACTACTGGGGCCAGGGA	IGHD3-3	TATTACGATTTTTGGAGTGG	IGHD3-9	ATATTTTGACT	20	11
326651	IGHV4-59	IGHJ4	ARLHLRYYDFWSGRDEYFDY	20	GCGAGACTCCACCTGAGATATTACGATTTTTGGAGTGGTCGCGACGAATATTTTGACTAC	IGHD3-3	TATTACGATTTTTGGAGTGGT	IGHD3-9	ATATTTTGACT	21	11
326651	IGHV4-61	IGHJ4	ARLHLRYYDFWSGRDEYFDY	20	GCGAGACTCCACCTGAGATATTACGATTTTTGGAGTGGTCGCGACGAATATTTTGACTAC	IGHD3-3	TATTACGATTTTTGGAGTGGT	IGHD3-9	ATATTTTGACT	21	11
D1-N	IGHV	IGHJ	CAKDRSYYDFWSGYSYFDYW	20	CAAGAACACGCTGTATCTGCAAATGAACAGCCTGAGAGCCGAGGACACGGCCGTATATTACTGTGCGAAAGATCGCTCTTATTACGATTTTTGGAGTGGTTACTCATATTTTGACTACTGGGGCCAGGGA	IGHD3-3	TATTACGATTTTTGGAGTGGTTA	IGHD3-9	ATATTTTGACT	23	11
D3-N	IGHV	IGHJ	CARICGYYDFWSGYPYFDYW	20	CAAAAGCCAGGTGGTCCTTACCATGACCAACATGGACCCTGTGGACACAGCCACATATTACTGTGCACGGATATGTGGATATTACGATTTTTGGAGTGGTTATCCATATTTTGACTACTGGGGCCAGGGA	IGHD3-3	TATTACGATTTTTGGAGTGGTTAT	IGHD3-9	ATATTTTGACT	24	11
327059	IGHV4-34	IGHJ4	ARGPSTYYDFWSGYFPYFDY	20	GCGAGAGGCCCCTCCACATATTACGATTTTTGGAGTGGTTATTTCCCATATTTTGACTAC	IGHD3-3	TATTACGATTTTTGGAGTGGTTATT	IGHD3-9	ATATTTTGACT	25	11
326651	IGHV3-7	IGHJ4	ARVFLITMMEVVIILQYFDY	20	GCGAGAGTCTTCCTTATTACTATGATGGAAGTGGTGATTATTCTCCAATATTTTGACTAC	IGHD3-22	TATTACTATGAT	IGHD3-9	ATATTTTGACT	12	11
326713	IGHV3-11	IGHJ4	ARDHFPYYYDNSEGTPYFDY	20	GCGAGAGATCATTTCCCCTATTACTATGATAATAGTGAAGGAACCCCATATTTTGACTAC	IGHD3-22	TATTACTATGATA	IGHD3-9	ATATTTTGACT	13	11
326713	IGHV3-74	IGHJ4	ARDHFPYYYDNSEGTPYFDY	20	GCGAGAGATCATTTCCCCTATTACTATGATAATAGTGAAGGAACCCCATATTTTGACTAC	IGHD3-22	TATTACTATGATA	IGHD3-9	ATATTTTGACT	13	11
326713	IGHV3-66	IGHJ4	ARDAPYYYDTSGYRLSYFDY	20	GCGAGAGATGCCCCCTATTACTATGATACTAGTGGTTATCGCTTATCATATTTTGACTAC	IGHD3-22	TATTACTATGATA	IGHD3-9	ATATTTTGACT	13	11
326713	IGHV3-66	IGHJ4	ARDAPYYYDSFGYRLSYFDY	20	GCGAGAGATGCCCCCTATTACTATGATAGTTTTGGTTATCGCTTATCATATTTTGACTAC	IGHD3-22	TATTACTATGATAGT	IGHD3-9	ATATTTTGACT	15	11
D1-M	IGHV	IGHJ	CAKERPTYYYDSSESYFDSW	20	TACAGACACAGCCTACATGGAGTTGAGCAGCCTGCGATCTGAGGACACGGCCGTGTATTTTTGTGCAAAAGAACGGCCTACTTATTACTATGATAGTAGTGAATCATATTTTGACTCCTGGGGCCAGGGA	IGHD3-22	TATTACTATGATAGTAGTG	IGHD3-9	ATATTTTGACT	19	11
326650	IGHV3-23	IGHJ4	AKANNIYYYDSSGSFLYFDY	20	GCGAAAGCAAACAACATCTATTACTATGATAGTAGTGGTTCCTTTCTATATTTTGACTAC	IGHD3-22	TATTACTATGATAGTAGTGGTT	IGHD3-9	ATATTTTGACT	22	11
D2-N	IGHV	IGHJ	CAKFLGYYYDSSGYPYFDYW	20	CAAGAACACGCTGTATCTGCAAATGAACAGCCTGAGAGCCGAGGACACGGCCGTATATTACTGTGCGAAATTCTTGGGTTATTACTATGATAGTAGTGGTTACCCATATTTTGACTACTGGGGCCAGGGA	IGHD3-22	TATTACTATGATAGTAGTGGTTA	IGHD3-9	ATATTTTGACT	23	11
D1-N	IGHV	IGHJ	CAKEGVYYYDSSGYSYFDYW	20	CAAGAACACGCTGTATCTGCAAATGAACAGCCTGAGAGCCGAGGACACGGCCGTATATTACTGTGCGAAAGAGGGGGTTTATTACTATGATAGTAGTGGTTACTCATATTTTGACTACTGGGGCCAGGGA	IGHD3-22	TATTACTATGATAGTAGTGGTTA	IGHD3-9	ATATTTTGACT	23	11
326650	IGHV2-5	IGHJ4	AHSHLRLYYYDSSGYPYFDY	20	GCACACAGCCATCTTAGGCTTTATTACTATGATAGTAGTGGTTATCCATATTTTGACTAC	IGHD3-22	TATTACTATGATAGTAGTGGTTAT	IGHD3-9	ATATTTTGACT	24	11
326713	IGHV3-23	IGHJ4	AKPPGGFITMIVVVIPYFDY	20	GCGAAACCCCCTGGCGGATTTATTACTATGATAGTAGTGGTTATCCCATATTTTGACTAC	IGHD3-22	TATTACTATGATAGTAGTGGTTAT	IGHD3-9	ATATTTTGACT	24	11
326713	IGHV3-30	IGHJ4	ARDAPYYYDSSGYRLSYFDY	20	GCGAGAGATGCCCCCTATTACTATGATAGTAGTGGTTATCGGTTATCATATTTTGACTAC	IGHD3-22	TATTACTATGATAGTAGTGGTTAT	IGHD3-9	ATATTTTGACT	24	11
D1-N	IGHV	IGHJ	CARPGEYYYDSSGYLYFDYW	20	CAAGAACTCACTGTATCTGCAAATGAACAGCCTGAGAGCCGAGGACACGGCTGTGTATTACTGTGCGAGACCTGGGGAATATTACTATGATAGTAGTGGTTATTTATATTTTGACTACTGGGGCCAGGGA	IGHD3-22	TATTACTATGATAGTAGTGGTTATT	IGHD3-9	ATATTTTGACT	25	11
326651	IGHV3-7	IGHJ4	ARDRYYYDSSGYFSEQYFDY	20	GCGAGAGATCGATATTACTATGATAGTAGTGGTTATTTCTCCGAACAATATTTTGACTAC	IGHD3-22	TATTACTATGATAGTAGTGGTTATT	IGHD3-9	ATATTTTGACT	25	11
D1-N	IGHV	IGHJ	CAKDYYYDSSGYYGAYFDYW	20	CAAGAACACGCTGTATCTGCAAATGAACAGCCTGAGAGCTGAGGACACGGCTGTGTATTACTGTGCGAAAGATTATTACTATGATAGTAGTGGTTATTACGGCGCATATTTTGACTACTGGGGCCAGGGA	IGHD3-22	TATTACTATGATAGTAGTGGTTATTAC	IGHD3-9	ATATTTTGACT	27	11
326651	IGHV3-30	IGHJ4	AKDSRPYYYDSSGYYQYFDY	20	GCGAAAGACTCCAGACCCTATTACTATGATAGTAGTGGTTATTACCAATATTTTGACTAC	IGHD3-22	TATTACTATGATAGTAGTGGTTATTAC	IGHD3-9	ATATTTTGACT	27	11
326713	IGHV3-NL1	IGHJ4	AKGAHIYYYDSSGYYTYFDY	20	GCGAAAGGAGCCCACATCTATTACTATGATAGTAGTGGTTATTACACATATTTTGACTAC	IGHD3-22	TATTACTATGATAGTAGTGGTTATTAC	IGHD3-9	ATATTTTGACT	27	11
327059	IGHV1-2	IGHJ4	ARGHYYYDSSGYYPKPYFDY	20	GCGAGGGGTCATTATTACTATGATAGTAGTGGTTATTACCCGAAACCATATTTTGACTAC	IGHD3-22	TATTACTATGATAGTAGTGGTTATTAC	IGHD3-9	ATATTTTGACT	27	11
326797	IGHV3-23	IGHJ4	AKDALDYYYGSSCYAKYFDY	20	GCGAAAGATGCCCTCGACTATTACTATGGTAGTAGTTGTTACGCCAAATATTTTGACTAC	IGHD3-10	TATTACTATGGT	IGHD3-9	ATATTTTGACT	12	11
326713	IGHV3-30	IGHJ4	AKDRVSYYYGSGDQGPYFDY	20	GCGAAAGATCGAGTTTCTTATTACTATGGTTCGGGGGACCAGGGACCATATTTTGACTAC	IGHD3-10	TATTACTATGGTTCGGGG	IGHD3-9	ATATTTTGACT	18	11
326797	IGHV3-30-3	IGHJ4	ASPSYYYGSGTKAATKYFDS	20	GCGTCTCCCTCCTATTACTATGGTTCGGGGACTAAGGCGGCCACTAAATATTTTGACTCC	IGHD3-10	TATTACTATGGTTCGGGGA	IGHD3-9	ATATTTTGACT	19	11
326797	IGHV3-9	IGHJ4	ASPSYYYGSGTKAATKYFDS	20	GCGTCTCCCTCCTATTACTATGGTTCGGGGACTAAGGCGGCCACTAAATATTTTGACTCC	IGHD3-10	TATTACTATGGTTCGGGGA	IGHD3-9	ATATTTTGACT	19	11
D1-N	IGHV	IGHJ	CAKDSGIILLWFGETYFDYW	20	CAAGAACACGCTGTATCTGCAAATGAACAGCCTGAGAGCTGAGGACACGGCTGTGTATTACTGTGCGAAAGATTCCGGCATCATATTACTATGGTTCGGGGAGACATATTTTGACTACTGGGGCCAGGGA	IGHD3-10	TATTACTATGGTTCGGGGAG	IGHD3-9	ATATTTTGACT	20	11
326907	IGHV3-23	IGHJ4	AKVSVFLLLWFGESPLYFDY	20	GCGAAAGTTTCCGTCTTTTTATTACTATGGTTCGGGGAGTCCCCTTTATATTTTGACTAC	IGHD3-10	TATTACTATGGTTCGGGGAGT	IGHD3-9	ATATTTTGACT	21	11
326713	IGHV3-15	IGHJ4	TTDPGIILLWFGELRPYFDY	20	ACCACAGATCCCGGAATCATATTACTATGGTTCGGGGAGTTACGTCCATATTTTGACTAC	IGHD3-10	TATTACTATGGTTCGGGGAGTTA	IGHD3-9	ATATTTTGACT	23	11
326651	IGHV4-39	IGHJ4	ARLLYYDYVWGSYRKTYFDY	20	GCGAGACTCCTCTATTATGATTACGTTTGGGGGAGTTATCGTAAAACATATTTTGACTAC	IGHD3-16	TATTATGATTACGTTTGGGGGAGTTATCGT	IGHD3-9	ATATTTTGACT	30	11
D3-N	IGHV	IGHJ	CASGAYCTGGVCYNQYFDYW	20	CGCGAGCACAGCCTACATGGAGCTGAGCAGCCTGAGATCTGAAGACACGGCTGTGTATTACTGTGCGAGTGGGGCCTATTGTACTGGTGGTGTATGCTATAACCAATATTTTGACTACTGGGGCCAGGGA	IGHD2-8	TATTGTACTGGTGGTGTATGCTATA	IGHD3-9	ATATTTTGACT	25	11
D1-N	IGHV	IGHJ	CATRGDYCSSTSCYIYFDYW	20	TACAGACACAGCCTACATGGAGCTGAGCAGCCTGAGATCTGAGGACACGGCCGTGTATTACTGTGCAACAAGGGGCGATTATTGTAGTAGTACCAGCTGCTATATATATTTTGACTACTGGGGCCAGGGA	IGHD2-2	TATTGTAGTAGTACCAGCTGCTATA	IGHD3-9	ATATTTTGACT	25	11
326797	IGHV3-23	IGHJ4	AKDSGIVVVPAAIGEIYFDY	20	GCGAAAGATTCCGGTATTGTAGTAGTACCAGCTGCTATAGGGGAGATATATTTTGACTAC	IGHD2-2	TATTGTAGTAGTACCAGCTGCTATA	IGHD3-9	ATATTTTGACT	25	11
326797	IGHV3-53	IGHJ4	AKDSGIVVVPAAIGEIYFDY	20	GCGAAAGATTCCGGTATTGTAGTAGTACCAGCTGCTATAGGGGAGATATATTTTGACTAC	IGHD2-2	TATTGTAGTAGTACCAGCTGCTATA	IGHD3-9	ATATTTTGACT	25	11
326650	IGHV4-34	IGHJ4	AGESRGYCSSTSCYRLYFDY	20	GCGGGCGAGAGTCGGGGGTATTGTAGTAGTACCAGCTGCTATAGGCTATATTTTGACTAC	IGHD2-2	TATTGTAGTAGTACCAGCTGCTATA	IGHD3-9	ATATTTTGACT	25	11
D3-N	IGHV	IGHJ	CARDFYCSGGSCPVEYFDYW	20	CAAGAACTCACTGTATCTGCAAATGAACAGCCTGAGAGCCGAGGACACGGCCGTGTATTACTGTGCGAGAGATTTTTATTGTAGTGGTGGTAGCTGCCCCGTAGAATATTTTGACTACTGGGGCCAGGGA	IGHD2-15	TATTGTAGTGGTGGTAGCTGC	IGHD3-9	ATATTTTGACT	21	11
D3-N	IGHV	IGHJ	CAKDLLRYCSGGSCSYFDYW	20	CAAGAACACGCTGTATCTGCAAATGAACAGCCTGAGAGCTGAGGACACGGCTGTGTATTACTGTGCGAAAGATCTACTCCGTTATTGTAGTGGTGGTAGCTGCTCATATTTTGACTACTGGGGCCAGGGA	IGHD2-15	TATTGTAGTGGTGGTAGCTGCT	IGHD3-9	ATATTTTGACT	22	11
326713	IGHV4-59	IGHJ4	ARHDFFYCSGGSCSGLYFDY	20	GCGAGACATGACTTTTTTTATTGTAGTGGTGGTAGCTGCTCAGGCTTATATTTTGACTAC	IGHD2-15	TATTGTAGTGGTGGTAGCTGCT	IGHD3-9	ATATTTTGACT	22	11
316188	IGHV3-21	IGHJ4	ARDLRSSGYCSGGSCLYFDY	20	GCGAGAGATCTGAGGTCGTCTGGCTATTGTAGTGGTGGTAGCTGCTTATATTTTGACTAC	IGHD2-15	TATTGTAGTGGTGGTAGCTGCT	IGHD3-9	ATATTTTGACT	22	11
326713	IGHV4-34	IGHJ4	ARGQLGYCSGGSCSGIYFDY	20	GCGAGAGGCCAATTGGGGTATTGTAGTGGTGGTAGCTGCTCAGGAATATATTTTGACTAC	IGHD2-15	TATTGTAGTGGTGGTAGCTGCT	IGHD3-9	ATATTTTGACT	22	11
D1-N	IGHV	IGHJ	CARDLGYCSGGSCYKYFDYW	20	CAAGAACCAGTTCTCCCTGAAGCTGAGCTCTGTGACCGCTGCGGACACGGCCGTGTATTACTGTGCGAGAGATTTAGGGTATTGTAGTGGTGGTAGCTGCTACAAATATTTTGACTACTGGGGCCAGGGA	IGHD2-15	TATTGTAGTGGTGGTAGCTGCTAC	IGHD3-9	ATATTTTGACT	24	11
326907	IGHV3-23	IGHJ4	AKQYRAPRIVVVVAATYFDY	20	GCGAAACAATATCGGGCGCCGCGTATTGTAGTGGTGGTAGCTGCTACATATTTTGACTAC	IGHD2-15	TATTGTAGTGGTGGTAGCTGCTAC	IGHD3-9	ATATTTTGACT	24	11
D1-N	IGHV	IGHJ	CARVGHYCSGGSCYSYFDYW	20	CAAGAACCAGTTCTCCCTGAAGCTGAGCTCTGTGACCGCTGCGGACACGGCCGTGTATTACTGTGCGAGAGTAGGGCATTATTGTAGTGGTGGTAGCTGCTACTCATATTTTGACTACTGGGGCCAGGGA	IGHD2-15	TATTGTAGTGGTGGTAGCTGCTACTC	IGHD3-9	ATATTTTGACT	26	11
D1-N	IGHV	IGHJ	CARDRYCSGGSCYSLYFDYW	20	CAAGAACACGCTGTATCTGCAAATGAACAGCCTGAGAGCTGAGGACACGGCTGTGTATTACTGTGCGAGAGATCGTTATTGTAGTGGTGGTAGCTGCTACTCCTTATATTTTGACTACTGGGGCCAGGGA	IGHD2-15	TATTGTAGTGGTGGTAGCTGCTACTCC	IGHD3-9	ATATTTTGACT	27	11
326650	IGHV1-2	IGHJ4	ARDGFEYCSGGSCYSVYFDY	20	GCGAGAGATGGCTTCGAGTATTGTAGTGGTGGTAGCTGCTACTCCGTATATTTTGACTAC	IGHD2-15	TATTGTAGTGGTGGTAGCTGCTACTCC	IGHD3-9	ATATTTTGACT	27	11
326780	IGHV4-39	IGHJ4	ARGAVYDYGDFSERSSYFDY	20	GCGAGAGGCGCCGTTTATGACTACGGTGACTTCTCGGAGCGTTCTTCATATTTTGACTAC	IGHD4-17	TGACTACGGTGACT	IGHD3-9	ATATTTTGACT	14	11
326651	IGHV5-51	IGHJ4	ERLRAEPMTTVTKSIEYFDY	20	GAGAGACTGAGGGCCGAGCCAATGACTACGGTGACTAAGTCCATTGAATATTTTGACTAC	IGHD4-17	TGACTACGGTGACTA	IGHD3-9	ATATTTTGACT	15	11
326713	IGHV3-9	IGHJ4	AKDFRGHDYGDYLRPTYFDY	20	GCAAAAGATTTTAGGGGTCATGACTACGGTGACTATTTACGGCCGACATATTTTGACTAC	IGHD4-17	TGACTACGGTGACTA	IGHD3-9	ATATTTTGACT	15	11
D3-N	IGHV	IGHJ	CAKLPPYDYGDYRRSYFDYW	20	CAAGAACACGCTGTATCTGCAAATGAACAGCCTGAGAGCTGAGGACACGGCTGTGTATTACTGTGCGAAACTCCCACCCTATGACTACGGTGACTACCGGAGGTCATATTTTGACTACTGGGGCCAGGGA	IGHD4-17	TGACTACGGTGACTAC	IGHD3-9	ATATTTTGACT	16	11
D1-N	IGHV	IGHJ	CAKTPEDDYGDYGDQYFDYW	20	CAAGAACACGCTGTATCTGCAAATGAACAGCCTGAGAGCTGAGGACACGGCTGTGTATTACTGTGCGAAAACCCCTGAGGATGACTACGGTGACTACGGGGACCAATATTTTGACTACTGGGGCCAGGGA	IGHD4-17	TGACTACGGTGACTAC	IGHD3-9	ATATTTTGACT	16	11
D1-N	IGHV	IGHJ	CAKDPFDYGDYRASPYFDYW	20	CAAGAACACGCTGTATCTGCAAATGAACAGCCTGAGAGCCGAGGACACGGCCGTATATTACTGTGCGAAAGATCCTTTTGACTACGGTGACTACAGGGCCTCCCCATATTTTGACTACTGGGGCCAGGGA	IGHD4-17	TGACTACGGTGACTAC	IGHD3-9	ATATTTTGACT	16	11
326780	IGHV3-15	IGHJ4	TTETKSDDYGDYGSLKYFDY	20	ACCACAGAAACTAAATCAGATGACTACGGTGACTACGGTAGTTTGAAATATTTTGACTAC	IGHD4-17	TGACTACGGTGACTAC	IGHD3-9	ATATTTTGACT	16	11
326780	IGHV3-15	IGHJ4	TTETESDDYGDYGSLKYFDY	20	ACCACAGAAACTGAATCAGATGACTACGGTGACTACGGTAGTTTGAAATATTTTGACTAC	IGHD4-17	TGACTACGGTGACTAC	IGHD3-9	ATATTTTGACT	16	11
326713	IGHV3-23	IGHJ4	AISFTDPYDYGDYAPPYFDY	20	GCGATAAGCTTTACGGATCCCTATGACTACGGTGACTACGCACCCCCATATTTTGACTAC	IGHD4-17	TGACTACGGTGACTAC	IGHD3-9	ATATTTTGACT	16	11
326651	IGHV3-23	IGHJ4	AKDIKRGLIVVANRPKYFDY	20	GCGAAAGATATTAAAAGGGGATTGATAGTAGTGGCTAATAGGCCCAAATATTTTGACTAC	IGHD3-22	TGATAGTAGTGG	IGHD3-9	ATATTTTGACT	12	11
326780	IGHV4-4	IGHJ4	ARLVSHFDSSGQHYVKYFDY	20	GCGAGACTCGTCTCGCACTTTGATAGTAGTGGGCAGCACTACGTGAAATATTTTGACTAC	IGHD3-22	TGATAGTAGTGG	IGHD3-9	ATATTTTGACT	12	11
326780	IGHV3-33	IGHJ4	ARDPFVYFDSSGYHPLYFDY	20	GCGAGAGATCCCTTTGTGTACTTTGATAGTAGTGGTTATCATCCGCTATATTTTGACTAC	IGHD3-22	TGATAGTAGTGGTTAT	IGHD3-9	ATATTTTGACT	16	11
326780	IGHV3-74	IGHJ4	ARDPFVYFDSSGYHPLYFDY	20	GCGAGAGATCCCTTTGTGTACTTTGATAGTAGTGGTTATCATCCGCTATATTTTGACTAC	IGHD3-22	TGATAGTAGTGGTTAT	IGHD3-9	ATATTTTGACT	16	11
326651	IGHV3-7	IGHJ4	ARDRYYCDSSGYFSEQYFDY	20	GCGAGAGATCGATATTACTGTGATAGTAGTGGTTATTTCTCCGAACAATATTTTGACTAC	IGHD3-22	TGATAGTAGTGGTTATT	IGHD3-9	ATATTTTGACT	17	11
326650	IGHV1-2	IGHJ4	ARAGGDSSGYYRYYEKYFDY	20	GCGAGAGCCGGGGGTGATAGTAGTGGTTATTACAGATATTACGAAAAATATTTTGACTAC	IGHD3-22	TGATAGTAGTGGTTATTAC	IGHD3-9	ATATTTTGACT	19	11
326651	IGHV4-59	IGHJ4	ARAVSDYVWGSYREKIYFDY	20	GCGAGAGCGGTATCTGATTACGTTTGGGGGAGTTATCGTGAAAAAATATATTTTGACTAC	IGHD3-16	TGATTACGTTTGGGGGAGTTATCGT	IGHD3-9	ATATTTTGACT	25	11
326651	IGHV6-1	IGHJ4	ARAVSDYVWGSYREKIYFDY	20	GCGAGAGCGGTATCTGATTACGTTTGGGGGAGTTATCGTGAAAAAATATATTTTGACTAC	IGHD3-16	TGATTACGTTTGGGGGAGTTATCGT	IGHD3-9	ATATTTTGACT	25	11
326713	IGHV1-18	IGHJ4	ARVPGYCSSTSCHRYTYFDY	20	GCGAGAGTCCCTGGATATTGTAGTAGTACCAGCTGCCATCGCTATACATATTTTGACTAC	IGHD2-2	TGGATATTGTAGTAGTACCAGCTGC	IGHD3-9	ATATTTTGACT	25	11
D1-N	IGHV	IGHJ	CARDGPHPWFGEQMAYFDYW	20	CAAGAACCAGTTCTCCCTGAAGCTGAGCTCTGTGACCGCCGCAGACACGGCCGTGTATTACTGTGCGAGAGATGGCCCACACCCTTGGTTCGGGGAACAAATGGCATATTTTGACTACTGGGGCCAGGGA	IGHD3-10	TGGTTCGGGGA	IGHD3-9	ATATTTTGACT	11	11
326713	IGHV4-30-2	IGHJ4	ARDNRHLKNWFGEPMQYFDY	20	GCGAGAGATAATCGCCATCTCAAAAACTGGTTCGGGGAGCCTATGCAATATTTTGACTAC	IGHD3-10	TGGTTCGGGGAG	IGHD3-9	ATATTTTGACT	12	11
327059	IGHV3-23	IGHJ4	AKDSGSGSYYNVVLTLYFDY	20	GCGAAAGATAGTGGTTCGGGGAGTTATTATAACGTTGTGTTGACGTTATATTTTGACTAC	IGHD3-10	TGGTTCGGGGAGTTATTATAAC	IGHD3-9	ATATTTTGACT	22	11
D1-N	IGHV	IGHJ	CAKDYGVLMVYAIPTYFDYW	20	CAAGAACACGCTGTATCTGCAAATGAACAGCCTGAGAGCTGAGGACACGGCTGTGTATTACTGTGCGAAAGATTACGGTGTACTAATGGTGTATGCTATACCGACATATTTTGACTACTGGGGCCAGGGA	IGHD2-8	TGTACTAATGGTGTATGCTATACC	IGHD3-9	ATATTTTGACT	24	11
D3-N	IGHV	IGHJ	CAHRRFGCSGGSCHTYFDYW	20	CAAAAACCAGGTGGTCCTTACAATGACCAACATGGACCCTGTGGACACAGCCACATATTACTGTGCACACAGACGGTTTGGATGTAGTGGTGGTAGCTGCCATACATATTTTGACTACTGGGGCCAGGGA	IGHD2-15	TGTAGTGGTGGTAGCTGC	IGHD3-9	ATATTTTGACT	18	11
327059	IGHV1-69	IGHJ4	ARAFCSGGSCLTYQPKYFDY	20	GCGAGAGCCTTCTGTAGTGGTGGTAGCTGCCTGACTTATCAGCCTAAATATTTTGACTAC	IGHD2-15	TGTAGTGGTGGTAGCTGC	IGHD3-9	ATATTTTGACT	18	11
D3-N	IGHV	IGHJ	CARWCSGGSCYPRGLYFDYW	20	CAAGAACCAGTTCTCCCTGAAGCTGAGCTCTGTGACCGCTGCGGACACGGCCGTGTATTACTGTGCGAGATGGTGTAGTGGTGGTAGCTGCTACCCGCGGGGGTTATATTTTGACTACTGGGGCCAGGGA	IGHD2-15	TGTAGTGGTGGTAGCTGCTAC	IGHD3-9	ATATTTTGACT	21	11
D3-N	IGHV	IGHJ	CARVCSGGSCYSTHPYFDYW	20	CATCAGCACAGCCTACATGGAGCTGAGCAGGCTGAGATCTGACGACACGGCCGTGTATTACTGTGCGAGAGTCTGTAGTGGTGGTAGCTGCTACTCCACGCACCCATATTTTGACTACTGGGGCCAGGGA	IGHD2-15	TGTAGTGGTGGTAGCTGCTACTCC	IGHD3-9	ATATTTTGACT	24	11
326650	IGHV4-39	IGHJ4	ARHGPVDVVVTAMSAVYFDY	20	GCGAGACATGGGCCAGTGGATGTGGTGGTGACTGCTATGTCCGCAGTATATTTTGACTAC	IGHD2-21	TGTGGTGGTGACTGCTAT	IGHD3-9	ATATTTTGACT	18	11
316188	IGHV3-23	IGHJ4	AKGAREAFYDFWGGSSYFDY	20	GCGAAAGGGGCTCGAGAAGCGTTTTACGATTTTTGGGGTGGTTCTTCATATTTTGACTAC	IGHD3-3	TTACGATTTTTGG	IGHD3-9	ATATTTTGACT	13	11
326907	IGHV3-48	IGHJ4	ARDGKGPFTIFGKTIKYFDY	20	GCGAGAGATGGGAAGGGGCCCTTTACGATTTTTGGAAAAACAATAAAATATTTTGACTAC	IGHD3-3	TTACGATTTTTGGA	IGHD3-9	ATATTTTGACT	14	11
D3-M	IGHV	IGHJ	CAHRRRGYDFWSGRLYFDYW	20	CAAAAACCAGGTGGTCCTTACAATGACCAACATGGACCCTGTGGACACAGCCACATATTACTGTGCACACAGACGGCGTGGTTACGATTTTTGGAGTGGCCGATTATATTTTGACTACTGGGGCCAGGGA	IGHD3-3	TTACGATTTTTGGAGTGG	IGHD3-9	ATATTTTGACT	18	11
326713	IGHV1-24	IGHJ4	ATAGRRGYDFWSGPGEYFDY	20	GCAACAGCTGGAAGAAGGGGTTACGATTTTTGGAGTGGCCCCGGGGAATATTTTGACTAC	IGHD3-3	TTACGATTTTTGGAGTGG	IGHD3-9	ATATTTTGACT	18	11
326713	IGHV1-69	IGHJ4	ATAGRRGYDFWSGPGEYFDY	20	GCAACAGCTGGAAGAAGGGGTTACGATTTTTGGAGTGGCCCCGGGGAATATTTTGACTAC	IGHD3-3	TTACGATTTTTGGAGTGG	IGHD3-9	ATATTTTGACT	18	11
326713	IGHV1-2	IGHJ4	ARGPQPPYDFWSGLLLYFDY	20	GCGAGAGGGCCCCAACCTCCTTACGATTTTTGGAGTGGTCTTCTCCTATATTTTGACTAC	IGHD3-3	TTACGATTTTTGGAGTGGT	IGHD3-9	ATATTTTGACT	19	11
D1-M	IGHV	IGHJ	CTTDAYDFWSGYPPAYFDYW	20	AAAAAACACGCTGTATCTGCAAATGAACAGCCTGAAAACCGAGGACACAGCCGTGTATTACTGTACCACAGATGCTTACGATTTTTGGAGTGGTTACCCGCCAGCATATTTTGACTACTGGGGCCAGGGA	IGHD3-3	TTACGATTTTTGGAGTGGTTA	IGHD3-9	ATATTTTGACT	21	11
D1-N	IGHV	IGHJ	CARGGLRFLEWLRDEYFDYW	20	CACGAGCACAGCCTACATGGAGCTGAGGAGCCTGAGATCTGACGACACGGCCGTGTATTACTGTGCGAGAGGGGGCTTACGATTTTTGGAGTGGTTACGCGATGAATATTTTGACTACTGGGGCCAGGGA	IGHD3-3	TTACGATTTTTGGAGTGGTTA	IGHD3-9	ATATTTTGACT	21	11
326737	IGHV3-74	IGHJ4	ARSVSFTIFGVVTREPYFDY	20	GCAAGATCGGTATCGTTTACGATTTTTGGAGTGGTTACCCGTGAACCATATTTTGACTAC	IGHD3-3	TTACGATTTTTGGAGTGGTTA	IGHD3-9	ATATTTTGACT	21	11
D3-N	IGHV	IGHJ	CARESYDFWSGYYPSYFDYW	20	CAAGAACTCACTGTATCTGCAAATGAACAGCCTGAGAGCCGAGGACACGGCCGTGTATTACTGTGCGAGAGAAAGTTACGATTTTTGGAGTGGTTATTATCCCTCATATTTTGACTACTGGGGCCAGGGA	IGHD3-3	TTACGATTTTTGGAGTGGTTATTAT	IGHD3-9	ATATTTTGACT	25	11
D1-N	IGHV	IGHJ	CARESYDFWSGYYLEYFDYW	20	CACGAGCACAGCCTACATGGAGCTGAGGAGCCTGAGATCTGACGACACGGCCGTGTATTACTGTGCGAGAGAAAGTTACGATTTTTGGAGTGGTTATTATCTAGAATATTTTGACTACTGGGGCCAGGGA	IGHD3-3	TTACGATTTTTGGAGTGGTTATTAT	IGHD3-9	ATATTTTGACT	25	11
326713	IGHV4-31	IGHJ4	ARSEETYDFWSGYYTPYFDY	20	GCGAGAAGCGAAGAGACTTACGATTTTTGGAGTGGTTATTATACCCCATATTTTGACTAC	IGHD3-3	TTACGATTTTTGGAGTGGTTATTATACC	IGHD3-9	ATATTTTGACT	28	11
326713	IGHV4-59	IGHJ4	ARSEETYDFWSGYYTPYFDY	20	GCGAGAAGCGAAGAGACTTACGATTTTTGGAGTGGTTATTATACCCCATATTTTGACTAC	IGHD3-3	TTACGATTTTTGGAGTGGTTATTATACC	IGHD3-9	ATATTTTGACT	28	11
D2-M	IGHV	IGHJ	CAARRGYYDSDGSYSYFDYW	20	CCAGAACCAGCTCTCCCTGAAGCTTAGCTCTGTGACCGCTGCGGACACGGCCGTGTATTACTGTGCGGCCCGAAGAGGTTACTATGATAGTGATGGTTCTTACTCATATTTTGACTACTGGGGCCAGGGA	IGHD3-22	TTACTATGATAGT	IGHD3-9	ATATTTTGACT	13	11
D1-N	IGHV	IGHJ	CARDFYYDSSEGIPVYFDYW	20	CAAGAACTCCCTGTATCTGCAAATGAACAGTCTGAGAGCCGAGGACACGGCCTTGTATTACTGTGCGAGAGATTTTTACTATGATAGTAGTGAGGGCATCCCCGTATATTTTGACTACTGGGGCCAGGGA	IGHD3-22	TTACTATGATAGTAGTG	IGHD3-9	ATATTTTGACT	17	11
326797	IGHV4-31	IGHJ4	ARFVAFYYDSSGSGVPYFDY	20	GCGAGATTTGTTGCCTTTTACTATGATAGTAGTGGTTCTGGGGTTCCATATTTTGACTAC	IGHD3-22	TTACTATGATAGTAGTGGTT	IGHD3-9	ATATTTTGACT	20	11
326780	IGHV1-18	IGHJ4	ARGHVFPYYDSSGYFEYFDS	20	GCGAGAGGGCATGTCTTTCCTTACTATGATAGTAGTGGTTATTTCGAATATTTTGACTCC	IGHD3-22	TTACTATGATAGTAGTGGTTATT	IGHD3-9	ATATTTTGACT	23	11
D1-N	IGHV	IGHJ	CARGEIYYDSSGYYPYFDYW	20	CAAGAACCAGTTCTCCCTGAAGCTGAGCTCTGTGACCGCTGCGGACACGGCCGTGTATTACTGTGCGAGAGGGGAAATTTACTATGATAGTAGTGGTTATTACCCATATTTTGACTACTGGGGCCAGGGA	IGHD3-22	TTACTATGATAGTAGTGGTTATTAC	IGHD3-9	ATATTTTGACT	25	11
326650	IGHV3-23	IGHJ4	AKMISPFYYDSSGYYSYFDY	20	GCGAAAATGATTTCCCCTTTTTACTATGATAGTAGTGGTTATTACTCATATTTTGACTAC	IGHD3-22	TTACTATGATAGTAGTGGTTATTACT	IGHD3-9	ATATTTTGACT	26	11
326650	IGHV3-53	IGHJ4	ASTVVYYDSSGYYYSPYFDY	20	GCGAGCACCGTGGTTTACTATGATAGTAGTGGTTATTACTACTCCCCATATTTTGACTAC	IGHD3-22	TTACTATGATAGTAGTGGTTATTACTAC	IGHD3-9	ATATTTTGACT	28	11
326650	IGHV3-66	IGHJ4	ASTVVYYDSSGYYYSPYFDY	20	GCGAGCACCGTGGTTTACTATGATAGTAGTGGTTATTACTACTCCCCATATTTTGACTAC	IGHD3-22	TTACTATGATAGTAGTGGTTATTACTAC	IGHD3-9	ATATTTTGACT	28	11
D1-N	IGHV	IGHJ	CARDLLFTMVRETNKYFDYW	20	CACGAGCACAGCCTACATGGAGCTGAGGAGCCTGAGATCTGACGACACGGCCGTGTATTACTGTGCGAGAGATCTTCTTTTTACTATGGTTCGAGAAACGAACAAATATTTTGACTACTGGGGCCAGGGA	IGHD3-10	TTACTATGGTTCG	IGHD3-9	ATATTTTGACT	13	11
326651	IGHV4-39	IGHJ4	ARQSVTMVRLRRRHPAYFDY	20	GCGAGACAAAGTGTTACTATGGTTCGGCTCCGCCGGCGGCACCCCGCATATTTTGACTAC	IGHD3-10	TTACTATGGTTCGG	IGHD3-9	ATATTTTGACT	14	11
D1-N	IGHV	IGHJ	CAREAPGLFYYGSGKYFDYW	20	CAAGAACACGCTGTATCTGCAAATGAACAGCCTGAGAGCTGAGGACACGGCTGTGTATTACTGTGCGAGAGAAGCCCCGGGCCTTTTTTACTATGGTTCGGGGAAATATTTTGACTACTGGGGCCAGGGA	IGHD3-10	TTACTATGGTTCGGGGA	IGHD3-9	ATATTTTGACT	17	11
D1-N	IGHV	IGHJ	CARGESLLWFGDRPQYFDYW	20	CAAGAACACGCTGTATCTGCAAATGAACAGCCTGAGAGCCGAGGACACGGCTGTGTATTACTGTGCGAGAGGGGAGTCGTTACTATGGTTCGGGGACCGGCCCCAATATTTTGACTACTGGGGCCAGGGA	IGHD3-10	TTACTATGGTTCGGGGA	IGHD3-9	ATATTTTGACT	17	11
D1-N	IGHV	IGHJ	CARGESLLWFGDRPQYFDYW	20	CAAGAACACGCTGTATCTGCAAATGAACAGCCTGAGAGCTGAGGACACGGCTGTGTATTACTGTGCGAGAGGGGAGTCGTTACTATGGTTCGGGGACCGGCCCCAATATTTTGACTACTGGGGCCAGGGA	IGHD3-10	TTACTATGGTTCGGGGA	IGHD3-9	ATATTTTGACT	17	11
D1-N	IGHV	IGHJ	CARGESLLWFGDRPQYFDYW	20	CAAGAACTCACTGTATCTGCAAATGAACAGCCTGAGAGCCGAGGACACGGCTGTGTATTACTGTGCGAGAGGGGAGTCGTTACTATGGTTCGGGGACCGGCCCCAATATTTTGACTACTGGGGCCAGGGA	IGHD3-10	TTACTATGGTTCGGGGA	IGHD3-9	ATATTTTGACT	17	11
D3-N	IGHV	IGHJ	CASTPFLLWFGENHLYFDYW	20	CAAGAACTCACTGTATCTGCAAATGAACAGCCTGAGAGCCGAGGACACGGCTGTGTATTACTGTGCGAGTACTCCCTTCTTACTATGGTTCGGGGAAAACCACCTATATTTTGACTACTGGGGCCAGGGA	IGHD3-10	TTACTATGGTTCGGGGA	IGHD3-9	ATATTTTGACT	17	11
D103	IGHV3-30	IGHJ4	AKTPLTMVRGPILRETYFDY	20	GCGAAAACTCCGCTTACTATGGTTCGGGGACCGATCCTTCGGGAGACATATTTTGACTAC	IGHD3-10	TTACTATGGTTCGGGGA	IGHD3-9	ATATTTTGACT	17	11
D103	IGHV1-69	IGHJ4	AKSPLTMVRGPILRETYFDY	20	GCGAAATCTCCGCTTACTATGGTTCGGGGACCCATCCTTCGGGAGACATATTTTGACTAC	IGHD3-10	TTACTATGGTTCGGGGA	IGHD3-9	ATATTTTGACT	17	11
D103	IGHV3-21	IGHJ4	AKSPLTMVRGPILRETYFDY	20	GCGAAATCTCCGCTTACTATGGTTCGGGGACCCATCCTTCGGGAGACATATTTTGACTAC	IGHD3-10	TTACTATGGTTCGGGGA	IGHD3-9	ATATTTTGACT	17	11
D103	IGHV3-30-3	IGHJ4	AKSPLTMVRGPILRETYFDY	20	GCGAAATCTCCGCTTACTATGGTTCGGGGACCCATCCTTCGGGAGACATATTTTGACTAC	IGHD3-10	TTACTATGGTTCGGGGA	IGHD3-9	ATATTTTGACT	17	11
D103	IGHV3-30	IGHJ4	AKSPLTMVRGPILRETYFDY	20	GCGAAATCTCCGCTTACTATGGTTCGGGGACCCATCCTTCGGGAGACATATTTTGACTAC	IGHD3-10	TTACTATGGTTCGGGGA	IGHD3-9	ATATTTTGACT	17	11
D103	IGHV3-66	IGHJ4	AKSPLTMVRGPILRETYFDY	20	GCGAAATCTCCGCTTACTATGGTTCGGGGACCCATCCTTCGGGAGACATATTTTGACTAC	IGHD3-10	TTACTATGGTTCGGGGA	IGHD3-9	ATATTTTGACT	17	11
D103	IGHV3-30	IGHJ4	AKSPLTMVRGPVLRETYFDY	20	GCGAAATCTCCGCTTACTATGGTTCGGGGACCCGTCCTTCGGGAGACATATTTTGACTAC	IGHD3-10	TTACTATGGTTCGGGGA	IGHD3-9	ATATTTTGACT	17	11
326651	IGHV4-39	IGHJ4	ARHTLPRARFTMVRGAYFDY	20	GCGAGACATACATTGCCCCGAGCGAGGTTTACTATGGTTCGGGGAGCATATTTTGACTAC	IGHD3-10	TTACTATGGTTCGGGGAG	IGHD3-9	ATATTTTGACT	18	11
D1-N	IGHV	IGHJ	CARVRRYYGSGSRPAYFDYW	20	CAAGAACCAGTTCTCCCTGAAGCTGAGCTCTGTGACCGCTGCGGACACGGCCGTGTATTACTGTGCGAGAGTGAGACGTTACTATGGTTCGGGGAGTAGACCCGCATATTTTGACTACTGGGGCCAGGGA	IGHD3-10	TTACTATGGTTCGGGGAGT	IGHD3-9	ATATTTTGACT	19	11
D3-M	IGHV	IGHJ	CAKVAVLLWFGESPPYFDYW	20	CAAGAACACGGTGTATCTGCAAATGAACAGCCTGAGAGCCGAGGACACGGCCGTGTATTTCTGTGCGAAAGTTGCGGTCTTACTATGGTTCGGGGAGTCACCGCCATATTTTGACTACTGGGGCCAGGGA	IGHD3-10	TTACTATGGTTCGGGGAGT	IGHD3-9	ATATTTTGACT	19	11
326651	IGHV3-48	IGHJ4	ARHRRYYGSGSYSTQKYFDY	20	GCGAGACATCGGCGTTACTATGGTTCGGGGAGTTACTCTACACAGAAATATTTTGACTAC	IGHD3-10	TTACTATGGTTCGGGGAGTTA	IGHD3-9	ATATTTTGACT	21	11
326651	IGHV4-34	IGHJ4	ARHRRYYGSGSYSTQKYFDY	20	GCGAGACATCGGCGTTACTATGGTTCGGGGAGTTACTCTACACAGAAATATTTTGACTAC	IGHD3-10	TTACTATGGTTCGGGGAGTTA	IGHD3-9	ATATTTTGACT	21	11
326713	IGHV4-4	IGHJ4	ARDSRYYGSGSYYNEVYFDY	20	GCGAGAGATTCTCGTTACTATGGTTCGGGGAGTTATTATAACGAGGTATATTTTGACTAC	IGHD3-10	TTACTATGGTTCGGGGAGTTATTATAAC	IGHD3-9	ATATTTTGACT	28	11
326713	IGHV3-30	IGHJ4	AKGGDFMITFGGVIAQYFDY	20	GCGAAAGGGGGGGACTTTATGATTACGTTTGGGGGAGTTATCGCCCAATATTTTGACTAC	IGHD3-16	TTATGATTACGTTTGGGGGAGTTATCG	IGHD3-9	ATATTTTGACT	27	11
D3-N	IGHV	IGHJ	CARAPIGGVIVMPELYFDYW	20	CAAGAACCAGTTCTCCCTGAAGCTGAGCTCTGTGACCGCTGCGGACACGGCCGTGTATTACTGTGCGAGAGCCCCCATTGGGGGAGTTATCGTTATGCCTGAGCTATATTTTGACTACTGGGGCCAGGGA	IGHD3-16	TTGGGGGAGTTATCGTTAT	IGHD3-9	ATATTTTGACT	19	11
326713	IGHV3-21	IGHJ4	TRERLCTGASCYSDNTYFDF	20	ACCCGAGAGCGACTTTGTACTGGTGCCAGTTGTTATTCTGATAATACATATTTTGACTTC	IGHD2-8	TTGTACTGGTG	IGHD3-9	ATATTTTGACT	11	11
326713	IGHV3-23	IGHJ4	TRERFCTGASCYSDNTYFDF	20	ACCCGAGAGCGATTTTGTACTGGTGCCAGTTGTTATTCTGATAATACATATTTTGACTTC	IGHD2-8	TTGTACTGGTG	IGHD3-9	ATATTTTGACT	11	11
326713	IGHV3-30-3	IGHJ4	TRERFCTGASCYSDNTYFDF	20	ACCCGAGAGCGATTTTGTACTGGTGCCAGTTGTTATTCTGATAATACATATTTTGACTTC	IGHD2-8	TTGTACTGGTG	IGHD3-9	ATATTTTGACT	11	11
326713	IGHV3-30	IGHJ4	TRERFCTGASCYSDNTYFDF	20	ACCCGAGAGCGATTTTGTACTGGTGCCAGTTGTTATTCTGATAATACATATTTTGACTTC	IGHD2-8	TTGTACTGGTG	IGHD3-9	ATATTTTGACT	11	11
326713	IGHV3-48	IGHJ4	TRERFCTGASCYSDNTYFDF	20	ACCCGAGAGCGATTTTGTACTGGTGCCAGTTGTTATTCTGATAATACATATTTTGACTTC	IGHD2-8	TTGTACTGGTG	IGHD3-9	ATATTTTGACT	11	11
D3-M	IGHV	IGHJ	CARVGGFCTGGICKEYFDSW	20	CAAGAACCAGTCCTCCCTGAAATTGCATTCTGTGACCGCCGCGGACACGGCCATGTATTACTGCGCGAGAGTGGGAGGATTTTGTACTGGTGGTATTTGCAAAGAATATTTTGACTCCTGGGGCCAGGGA	IGHD2-8	TTGTACTGGTGGT	IGHD3-9	ATATTTTGACT	13	11
D3-M	IGHV	IGHJ	CARVGGFCTGGICKEYFDSW	20	CAAGAACCAGTTCTCCCTGCAGCTGAACTCTGTGACCGCTGCGGACACGGCCGTCTACTACTGCGCGAGAGTGGGAGGATTTTGTACTGGTGGTATTTGCAAAGAATATTTTGACTCCTGGGGCCAGGGA	IGHD2-8	TTGTACTGGTGGT	IGHD3-9	ATATTTTGACT	13	11
D3-M	IGHV	IGHJ	CARVGGFCTGGICKEYFDSW	20	CAAGAATCAGCTTTCCCTGAAGCTGAACTCTGTGACCGCCGCGGACACGGCCGTCTACTACTGCGCGAGAGTGGGAGGATTTTGTACTGGTGGTATTTGCAAAGAATATTTTGACTCCTGGGGCCAGGGA	IGHD2-8	TTGTACTGGTGGT	IGHD3-9	ATATTTTGACT	13	11
326651	IGHV3-11	IGHJ4	ARDSGSCSGGYCYRPQYFDS	20	GCGAGAGATTCGGGATCTTGTAGTGGTGGCTACTGTTACCGGCCTCAATATTTTGACTCC	IGHD2-15	TTGTAGTGGTGG	IGHD3-9	ATATTTTGACT	12	11
326651	IGHV3-30	IGHJ4	ARDSGSCSGGYCYRPQYFDS	20	GCGAGAGATTCGGGATCTTGTAGTGGTGGCTACTGTTACCGGCCTCAATATTTTGACTCC	IGHD2-15	TTGTAGTGGTGG	IGHD3-9	ATATTTTGACT	12	11
326907	IGHV3-48	IGHJ4	ARDIPLCSGGSSYWQLYFDY	20	GCGAGAGATATACCCCTTTGTAGTGGTGGTAGCTCCTACTGGCAATTATATTTTGACTAC	IGHD2-15	TTGTAGTGGTGGTAGCT	IGHD3-9	ATATTTTGACT	17	11
D3-N	IGHV	IGHJ	CAKSYIWGSYLPKTTYFDYW	20	CAAGAACACGCTGTATCTGCAAATGAACAGCCTGAGAGCCGAGGACACGGCCGTATATTACTGTGCGAAGTCGTACATTTGGGGGAGTTATCTCCCTAAAACAACATATTTTGACTACTGGGGCCAGGGA	IGHD3-16	TTTGGGGGAGTTATC	IGHD3-9	ATATTTTGACT	15	11
D2-N	IGHV	IGHJ	CAGGVMGLHLGELSPYFDYW	20	CAAGAACCAGTTCTCCCTGAAGCTGAGCTCTGTGACCGCTGCGGACACGGCCGTGTATTACTGTGCGGGCGGGGTTATGGGATTACATTTGGGGGAGTTATCGCCATATTTTGACTACTGGGGCCAGGGA	IGHD3-16	TTTGGGGGAGTTATCG	IGHD3-9	ATATTTTGACT	16	11
D2-N	IGHV	IGHJ	CAGGVMGLHLGELSPYFDYW	20	CAAGAACCAGTTCTCCCTGAAGCTGAGCTCTGTGACCGCTGCGGTCACGGCCGTGTATTACTGTGCGGGCGGGGTTATGGGATTACATTTGGGGGAGTTATCGCCATATTTTGACTACTGGGGCCAGGGA	IGHD3-16	TTTGGGGGAGTTATCG	IGHD3-9	ATATTTTGACT	16	11
D3-N	IGHV	IGHJ	CTRGDYIWGSYRYTSYFDYW	20	CAAAAGCATCGCCTATCTGCAAATGAACAGCCTGAAAACCGAGGACACAGCCGTGTATTACTGTACTAGAGGTGATTACATTTGGGGGAGTTATCGTTATACGTCATATTTTGACTACTGGGGCCAGGGA	IGHD3-16	TTTGGGGGAGTTATCGTTATAC	IGHD3-9	ATATTTTGACT	22	11
326797	IGHV3-48	IGHJ4	AREPPGNYDSNGHYYAYFDC	20	GCGAGAGAACCCCCCGGAAACTATGATAGTAATGGCCACTACTACGCATATTTTGACTGC	IGHD3-22	ACTATGATAGTA	IGHD3-9	ATATTTTGACTG	12	12
326797	IGHV3-48	IGHJ4	AREPPGNYDSSGHYYAYFDC	20	GCGAGAGAACCCCCCGGAAACTATGATAGTAGTGGGCACTATTATGCATATTTTGACTGC	IGHD3-22	ACTATGATAGTAGTGG	IGHD3-9	ATATTTTGACTG	16	12
316188	IGHV3-9	IGHJ4	EKGRSLKQWLVRSGAEYFDC	20	GAAAAAGGCCGAAGTCTAAAGCAGTGGCTGGTACGTTCGGGGGCCGAATATTTTGACTGC	IGHD6-19	AGCAGTGGCTGGTAC	IGHD3-9	ATATTTTGACTG	15	12
316188	IGHV3-9	IGHJ4	AKGRSLKQWLVRSGDEYFDC	20	GCAAAAGGCCGAAGTCTAAAGCAGTGGCTGGTACGTTCGGGGGACGAATATTTTGACTGC	IGHD6-19	AGCAGTGGCTGGTAC	IGHD3-9	ATATTTTGACTG	15	12
316188	IGHV3-21	IGHJ4	AKGRSLKQWLVRSGAEYFDC	20	GCAAAAGGCCGAAGTCTAAAGCAGTGGCTGGTACGTTCGGGGGCCGAATATTTTGACTGC	IGHD6-19	AGCAGTGGCTGGTAC	IGHD3-9	ATATTTTGACTG	15	12
316188	IGHV3-23	IGHJ4	AKGRSLKQWLVRSGAEYFDC	20	GCAAAAGGCCGAAGTCTAAAGCAGTGGCTGGTACGTTCGGGGGCCGAATATTTTGACTGC	IGHD6-19	AGCAGTGGCTGGTAC	IGHD3-9	ATATTTTGACTG	15	12
316188	IGHV3-30	IGHJ4	AKGRSLKQWLVRSGAEYFDC	20	GCAAAAGGCCGAAGTCTAAAGCAGTGGCTGGTACGTTCGGGGGCCGAATATTTTGACTGC	IGHD6-19	AGCAGTGGCTGGTAC	IGHD3-9	ATATTTTGACTG	15	12
316188	IGHV3-74	IGHJ4	AKGRSLKQWLVRSGAEYFDC	20	GCAAAAGGCCGAAGTCTAAAGCAGTGGCTGGTACGTTCGGGGGCCGAATATTTTGACTGC	IGHD6-19	AGCAGTGGCTGGTAC	IGHD3-9	ATATTTTGACTG	15	12
316188	IGHV3-9	IGHJ4	AKGRSLKQWLVRSGAEYFDC	20	GCAAAAGGCCGAAGTCTAAAGCAGTGGCTGGTACGTTCGGGGGCCGAATATTTTGACTGC	IGHD6-19	AGCAGTGGCTGGTAC	IGHD3-9	ATATTTTGACTG	15	12
326797	IGHV1-69	IGHJ4	ARTQIHSYSSGYYSEKYFDC	20	GCGAGAACCCAAATTCACTCCTATAGTAGTGGTTATTACTCAGAGAAATATTTTGACTGC	IGHD3-22	ATAGTAGTGGTTATTACT	IGHD3-9	ATATTTTGACTG	18	12
327059	IGHV4-4	IGHJ4	ARDRDYYGSGNYYNPSYFDC	20	GCGAGAGATCGCGATTACTATGGTTCGGGGAATTATTATAACCCGTCATATTTTGACTGC	IGHD3-10	ATTACTATGGTTCGGGGA	IGHD3-9	ATATTTTGACTG	18	12
327059	IGHV4-4	IGHJ4	ARDSDYYGSGSYYNPSYFDC	20	GCGAGAGATAGCGATTACTATGGTTCGGGGAGTTATTATAACCCGTCATATTTTGACTGC	IGHD3-10	ATTACTATGGTTCGGGGAGTTATTATAAC	IGHD3-9	ATATTTTGACTG	29	12
327059	IGHV4-4	IGHJ4	ARDRDYYGSGSYYNPSYFDC	20	GCGAGAGATCGCGATTACTATGGTTCGGGGAGTTATTATAACCCGTCATATTTTGACTGC	IGHD3-10	ATTACTATGGTTCGGGGAGTTATTATAAC	IGHD3-9	ATATTTTGACTG	29	12
326650	IGHV1-18	IGHJ4	ARVGIAASGFPNYYILTVGY	20	GCGAGAGTAGGTATAGCAGCATCTGGTTTCCCTAATTACTATATTTTGACTGTTGGCTAC	IGHD6-13	GGTATAGCAGCA	IGHD3-9	ATATTTTGACTG	12	12
316188	IGHV3-9	IGHJ4	AKGRSLKRWLVRSGAEYFDC	20	GCAAAAGGCCGAAGTCTAAAGCGGTGGCTGGTACGTTCGGGGGCCGAATATTTTGACTGC	IGHD6-19	GTGGCTGGTAC	IGHD3-9	ATATTTTGACTG	11	12
326780	IGHV3-20	IGHJ4	ARERRYYGSGSYYNAPYFDC	20	GCGAGAGAAAGGCGTTATTATGGTTCGGGGAGTTATTATAACGCACCATATTTTGACTGC	IGHD3-10	TATGGTTCGGGGAGTTATTATAAC	IGHD3-9	ATATTTTGACTG	24	12
326797	IGHV3-48	IGHJ4	AREPPGNYDSSGDYYAYFDW	20	GCGAGAGAACCCCCCGGAAACTATGATAGTAGTGGAGACTATTACGCATATTTTGACTGG	IGHD3-22	ACTATGATAGTAGTGG	IGHD3-9	ATATTTTGACTGG	16	13
316188	IGHV3-9	IGHJ4	AKGRSLKQWLVRSGAEYFDW	20	GCAAAAGGCCGAAGTCTAAAGCAGTGGCTGGTACGTTCGGGGGCCGAATATTTTGACTGG	IGHD6-19	AGCAGTGGCTGGTAC	IGHD3-9	ATATTTTGACTGG	15	13
326651	IGHV4-34	IGHJ4	AIRFLEWSRTYFDWSHYFDY	20	GCGATACGATTTTTGGAGTGGTCGAGGACATATTTTGACTGGTCTCATTATTTTGACTAC	IGHD3-3	TACGATTTTTGGAGTGGT	IGHD3-9	ATATTTTGACTGGT	18	14
326651	IGHV4-38-2	IGHJ4	AIRFLEWSRTYFDWSHYFDY	20	GCGATACGATTTTTGGAGTGGTCGAGGACATATTTTGACTGGTCTCATTATTTTGACTAC	IGHD3-3	TACGATTTTTGGAGTGGT	IGHD3-9	ATATTTTGACTGGT	18	14
326713	IGHV4-4	IGHJ4	AREAYSSSSGYILTGYYFDY	20	GCGAGAGAGGCGTATAGCAGCTCGTCCGGGTATATTTTGACTGGTTATTATTTTGACTAC	IGHD6-6	GTATAGCAGCTCGTCC	IGHD3-9	ATATTTTGACTGGTTATTAT	16	20
D1-M	IGHV	IGHJ	CAHSLYYYDNHSNYDALDIW	20	CAAAAACCAGGTGGTCCTTACAGTGACCAACATGGACCCCGTGGACACAGCCACATATTACTGTGCACATTCACTTTATTACTATGATAATCATAGTAATTATGATGCTTTAGATATCTGGGGCCTAGGG	IGHD3-22	TATTACTATGATA	inv-IGHD3-22	ATCATAGTAAT	13	11
D1-M	IGHV	IGHJ	CAHSLYYYDNHSNYDALDIW	20	CAAAAACCAGGTGGTCCTTATAGTGACCAACATGGACCCTGTGGACACAGCCACATATTACTGTGCACATTCACTTTATTACTATGATAATCATAGTAATTATGATGCTTTGGATATCTGGGGCCTAGGG	IGHD3-22	TATTACTATGATA	inv-IGHD3-22	ATCATAGTAAT	13	11
326651	IGHV1-18	IGHJ3	ATRGAPYYDSGHRSHDAFDI	20	GCGACCAGAGGGGCCCCTTACTATGATAGCGGCCATCGTAGCCACGATGCTTTTGATATC	IGHD3-22	TTACTATGATAG	inv-IGHD5-12	ATCGTAGCCAC	12	11
326737	IGHV1-2	IGHJ5	ARGRGYCSGTICYRSHWFDS	20	GCGAGAGGTCGGGGCTATTGTAGTGGTACCATCTGCTATCGTAGCCACTGGTTTGACTCC	IGHD2-15	TATTGTAGTGGT	inv-IGHD5-12	ATCGTAGCCACT	12	12
326650	IGHV1-8	IGHJ1	AKDHVDDFWSGHRYTPYFQH	20	GCGAAAGATCACGTCGACGATTTTTGGAGTGGTCATCGTTATACCCCATACTTCCAGCAC	IGHD3-3	ACGATTTTTGGAGTGGT	IGHD3-16	ATCGTTATACC	17	11
326650	IGHV3-23	IGHJ1	AKDHVDDFWSGHRYTPYFQH	20	GCGAAAGATCACGTCGACGATTTTTGGAGTGGTCATCGTTATACCCCATACTTCCAGCAC	IGHD3-3	ACGATTTTTGGAGTGGT	IGHD3-16	ATCGTTATACC	17	11
326650	IGHV3-7	IGHJ1	AKDHVDDFWSGHRYTPYFQH	20	GCGAAAGATCACGTCGACGATTTTTGGAGTGGTCATCGTTATACCCCATACTTCCAGCAC	IGHD3-3	ACGATTTTTGGAGTGGT	IGHD3-16	ATCGTTATACC	17	11
D3-N	IGHV	IGHJ	CTRERTSGWYGQMIVVSGYW	20	CAAAAGCATCGCCTATCTGCAAATGAACAGCCTGAAAACCGAGGACACAGCCGTGTATTACTGTACTAGAGAGAGAACCAGTGGCTGGTACGGGCAAATGATAGTAGTTAGTGGCTACTGGGGCCAGGGA	IGHD6-19	CAGTGGCTGGTAC	IGHD3-22	ATGATAGTAGT	13	11
326713	IGHV1-8	IGHJ4	ARGRGYSSSWYAHDSSPGGY	20	GCGAGAGGCCGTGGGTATAGCAGCAGCTGGTACGCGCATGATAGTAGTCCCGGGGGCTAC	IGHD6-13	GGGTATAGCAGCAGCTGGTAC	IGHD3-22	ATGATAGTAGT	21	11
326713	IGHV3-23	IGHJ4	AKDLEVAATPLSHDSSSLDY	20	GCGAAAGATCTTGAGGTAGCTGCTACTCCTTTGTCCCATGATAGTAGTTCCCTTGACTAC	IGHD2-15	GGTAGCTGCTACTCC	IGHD3-22	ATGATAGTAGT	15	11
326651	IGHV4-39	IGHJ4	ARQAAAGTMIVVRSLFYFDY	20	GCGAGACAAGCAGCAGCTGGTACCATGATAGTAGTGAGGTCCCTTTTCTACTTTGACTAC	IGHD6-13	AGCAGCAGCTGGTAC	IGHD3-22	ATGATAGTAGTG	15	12
327059	IGHV1-69	IGHJ4	ARGPMVRGVGVATPHDSSDY	20	GCGAGAGGACCGATGGTTCGGGGAGTTGGCGTTGCCACACCTCATGATAGTAGTGACTAC	IGHD3-10	ATGGTTCGGGGAGTT	IGHD3-22	ATGATAGTAGTG	15	12
326713	IGHV3-30-3	IGHJ4	AREGMVRGVNDSSDKRGIDY	20	GCGAGAGAGGGTATGGTTCGGGGAGTAAATGATAGTAGTGATAAACGTGGAATTGACTAC	IGHD3-10	TATGGTTCGGGGAGT	IGHD3-22	ATGATAGTAGTG	15	12
326713	IGHV3-7	IGHJ4	AREGMVRGVNDSSDKRGIDY	20	GCGAGAGAGGGTATGGTTCGGGGAGTAAATGATAGTAGTGATAAACGTGGAATTGACTAC	IGHD3-10	TATGGTTCGGGGAGT	IGHD3-22	ATGATAGTAGTG	15	12
326713	IGHV3-30-3	IGHJ4	AREGMVRGVNDSSDKRGIGY	20	GCGAGAGAGGGTATGGTTCGGGGAGTAAATGATAGTAGTGATAAACGTGGAATTGGCTAC	IGHD3-10	TATGGTTCGGGGAGT	IGHD3-22	ATGATAGTAGTG	15	12
326651	IGHV3-11	IGHJ3	ARVTGAARRYHDSSGWAFDI	20	GCGAGAGTGACCGGAGCAGCTCGTCGTTACCATGATAGTAGTGGATGGGCTTTTGATATC	IGHD6-6	AGCAGCTCGTC	IGHD3-22	ATGATAGTAGTGG	11	13
326713	IGHV1-18	IGHJ4	ATDPQWLVHRDDSSGYYRAY	20	GCAACAGACCCCCAGTGGCTGGTACACAGGGATGATAGTAGTGGATATTACCGCGCCTAC	IGHD6-19	CAGTGGCTGGTAC	IGHD3-22	ATGATAGTAGTGG	13	13
326713	IGHV1-24	IGHJ4	ATDPQWLVHRDDSSGYYRAY	20	GCAACAGACCCCCAGTGGCTGGTACACAGGGATGATAGTAGTGGATATTACCGCGCCTAC	IGHD6-19	CAGTGGCTGGTAC	IGHD3-22	ATGATAGTAGTGG	13	13
326651	IGHV3-11	IGHJ4	ASFGGAAAGNDSSGIPTFDY	20	GCGAGTTTCGGGGGAGCAGCAGCTGGAAATGATAGTAGTGGTATACCAACTTTTGACTAC	IGHD6-13	AGCAGCAGCTGG	IGHD3-22	ATGATAGTAGTGGT	12	14
D1-N	IGHV	IGHJ	CARDSGYDWDHDSSGTFDYW	20	CACGAGCACAGCCTACATGGAGCTGAGGAGCCTGAGATCTGACGACACGGCCGTGTATTACTGTGCGAGAGATAGTGGCTACGATTGGGATCATGATAGTAGTGGTACCTTTGACTACTGGGGCCAGGGA	IGHD5-12	ATAGTGGCTACGATT	IGHD3-22	ATGATAGTAGTGGT	15	14
D1-N	IGHV	IGHJ	CARVDEWFGELDGNDSSGRW	20	CAAGAACCAGTTCTCCCTGAAGCTGAGCTCTGTGACCGCCGCGGACACGGCTGTGTATTACTGTGCGAGAGTAGATGAATGGTTCGGGGAGTTGGATGGGAATGATAGTAGTGGTCGCTGGGGCCAGGGA	IGHD3-10	ATGGTTCGGGGAGTT	IGHD3-22	ATGATAGTAGTGGT	15	14
326651	IGHV1-2	IGHJ4	ARINYDILTGFIDDSSGFDY	20	GCGAGGATTAATTACGATATTTTGACTGGTTTTATCGATGATAGTAGTGGTTTCGACTAC	IGHD3-9	ATTACGATATTTTGACTGGTT	IGHD3-22	ATGATAGTAGTGGTT	21	15
326713	IGHV3-21	IGHJ4	ATGRGGDCGLNDSSGCPHDY	20	GCGACGGGCCGGGGTGGTGACTGCGGATTAAATGATAGTAGTGGTTGCCCTCATGACTAT	IGHD2-21	GGTGGTGACTGC	IGHD3-22	ATGATAGTAGTGGTT	12	15
326713	IGHV1-18	IGHJ4	ARGLAAAGIGQLHDSSGSDY	20	GCGAGAGGGTTAGCAGCAGCTGGTATCGGGCAACTACATGATAGTAGTGGTTCTGACTAC	IGHD6-13	TAGCAGCAGCTGGTA	IGHD3-22	ATGATAGTAGTGGTT	15	15
326713	IGHV1-2	IGHJ4	ARGLAAAGIGQLHDSSGSDY	20	GCGAGAGGGTTAGCAGCAGCTGGTATCGGGCAACTACATGATAGTAGTGGTTCTGACTAC	IGHD6-13	TAGCAGCAGCTGGTA	IGHD3-22	ATGATAGTAGTGGTT	15	15
326713	IGHV3-23	IGHJ4	AKDDLITMDDSSGWRPKDGY	20	GCGAAAGATGACCTTATTACTATGGATGATAGTAGTGGTTGGCGCCCGAAGGACGGCTAC	IGHD3-10	TATTACTATGG	IGHD3-22	ATGATAGTAGTGGTT	11	15
326713	IGHV4-4	IGHJ4	ARDQGGVVVGNYHDSSGFDY	20	GCGAGAGATCAAGGAGGTGTAGTGGTGGGCAATTACCATGATAGTAGTGGTTTTGACTAC	IGHD2-15	TGTAGTGGTGG	IGHD3-22	ATGATAGTAGTGGTT	11	15
326651	IGHV3-23	IGHJ4	AKDWGSSSWYHDSSGYFYDY	20	GCGAAAGATTGGGGGAGCAGCAGCTGGTACCATGATAGTAGTGGTTACTTCTATGACTAC	IGHD6-13	AGCAGCAGCTGGTAC	IGHD3-22	ATGATAGTAGTGGTTA	15	16
326650	IGHV4-34	IGHJ4	ARGQKQWLRGMIVVVKPIDY	20	GCGAGAGGCCAAAAGCAGTGGCTACGAGGAATGATAGTAGTGGTTAAACCGATTGACTAC	IGHD5-12	AGTGGCTACGA	IGHD3-22	ATGATAGTAGTGGTTA	11	16
326713	IGHV4-34	IGHJ4	ARVRREWLRWNDSSGYHFDY	20	GCGAGAGTAAGGAGAGAGTGGCTACGATGGAATGATAGTAGTGGTTACCACTTTGACTAC	IGHD5-12	AGTGGCTACGAT	IGHD3-22	ATGATAGTAGTGGTTA	12	16
326713	IGHV4-31	IGHJ3	ARDGSGNDSSGYHVVVAFDI	20	GCGAGAGATGGTTCGGGGAATGATAGTAGTGGTTACCACGTGGTCGTAGCTTTTGATATC	IGHD3-10	ATGGTTCGGGGA	IGHD3-22	ATGATAGTAGTGGTTA	12	16
326651	IGHV1-2	IGHJ4	ARDPRSSSFHDSSGYFSFDY	20	GCGAGAGACCCGCGTAGCAGCAGCTTTCATGATAGTAGTGGTTACTTCTCTTTTGACTAC	IGHD6-13	TAGCAGCAGCT	IGHD3-22	ATGATAGTAGTGGTTA	11	16
326651	IGHV3-48	IGHJ4	ARDPRSSSFHDSSGYFSFDY	20	GCGAGAGACCCGCGTAGCAGCAGCTTTCATGATAGTAGTGGTTACTTCTCTTTTGACTAC	IGHD6-13	TAGCAGCAGCT	IGHD3-22	ATGATAGTAGTGGTTA	11	16
326713	IGHV3-20	IGHJ4	ARVVDYYGSGTHDSSGYSDY	20	GCGAGAGTAGTCGATTACTATGGTTCGGGGACCCATGATAGTAGTGGTTATAGTGACTAC	IGHD3-10	ATTACTATGGTTCGGGGA	IGHD3-22	ATGATAGTAGTGGTTAT	18	17
327059	IGHV3-23	IGHJ4	ATETILTGYYPHHDSSGYIY	20	GCGACTGAAACGATTTTGACTGGTTATTACCCCCATCATGATAGTAGTGGTTATATCTAC	IGHD3-9	ATTTTGACTGGTTATTA	IGHD3-22	ATGATAGTAGTGGTTAT	17	17
326797	IGHV1-18	IGHJ4	ARDPVAGTFHDSSGYHYFDY	20	GCGAGAGATCCAGTGGCTGGTACATTTCATGATAGTAGTGGTTATCACTACTTTGACTAC	IGHD6-19	CAGTGGCTGGTAC	IGHD3-22	ATGATAGTAGTGGTTAT	13	17
326797	IGHV3-7	IGHJ4	ARDPVAGTFHDSSGYHYFDY	20	GCGAGAGATCCAGTGGCTGGTACATTTCATGATAGTAGTGGTTATCACTACTTTGACTAC	IGHD6-19	CAGTGGCTGGTAC	IGHD3-22	ATGATAGTAGTGGTTAT	13	17
326651	IGHV1-2	IGHJ4	ARGRYFDWLLYGDDSSGYDY	20	GCGAGAGGGCGATATTTTGACTGGTTATTATATGGGGATGATAGTAGTGGTTATGACTAC	IGHD3-9	CGATATTTTGACTGGTTATTATA	IGHD3-22	ATGATAGTAGTGGTTAT	23	17
326651	IGHV3-30	IGHJ4	AKDPFGSSWYRHDSSGYPSN	20	GCGAAAGATCCCTTTGGCAGCAGCTGGTACAGGCATGATAGTAGTGGTTATCCCAGCAAC	IGHD6-13	GCAGCAGCTGGTAC	IGHD3-22	ATGATAGTAGTGGTTAT	14	17
326713	IGHV3-30-3	IGHJ4	ARDPVATIDDSSGYAPLGDY	20	GCGAGAGATCCGGTGGCTACGATTGATGATAGTAGTGGTTATGCGCCCTTGGGGGACTAC	IGHD5-12	GTGGCTACGATT	IGHD3-22	ATGATAGTAGTGGTTAT	12	17
326713	IGHV4-39	IGHJ4	ATVVVAATRDDSSGYVTPAY	20	GCGACCGTGGTGGTAGCTGCTACTCGGGATGATAGTAGTGGTTATGTTACGCCTGCCTAC	IGHD2-15	GTGGTGGTAGCTGCTACTC	IGHD3-22	ATGATAGTAGTGGTTAT	19	17
326737	IGHV1-18	IGHJ4	ASGSGYDGDYHDSSGYSTDY	20	GCGAGCGGCAGTGGCTACGACGGCGATTACCATGATAGTAGTGGTTATTCTACAGACTAC	IGHD5-12	AGTGGCTACGA	IGHD3-22	ATGATAGTAGTGGTTATT	11	18
D2-N	IGHV	IGHJ	CAKSAVAGTMIVVVIAFDYW	20	CAAGAACACGCTGTATCTGCAAATGAACAGCCTGAGAGCCGAGGACACGGCCGTATATTACTGTGCGAAATCTGCAGTGGCTGGTACCATGATAGTAGTGGTTATTGCCTTTGACTACTGGGGCCAGGGA	IGHD6-19	GCAGTGGCTGGTAC	IGHD3-22	ATGATAGTAGTGGTTATT	14	18
326713	IGHV3-53	IGHJ4	AGGREYSSSSRDDSSGYCDY	20	GCGGGAGGGAGGGAATATAGCAGCTCGTCTAGAGATGATAGTAGTGGTTATTGTGACTAC	IGHD6-6	TATAGCAGCTCGTC	IGHD3-22	ATGATAGTAGTGGTTATT	14	18
326713	IGHV5-51	IGHJ4	ARQSIVVVTDDSSGYSYFDY	20	GCGAGACAATCTATTGTGGTGGTGACTGATGATAGTAGTGGTTATTCCTACTTTGACTAC	IGHD2-21	TATTGTGGTGGTGACTG	IGHD3-22	ATGATAGTAGTGGTTATT	17	18
326713	IGHV3-30	IGHJ4	ARDYKWLRSYHDSSGYYLDY	20	GCGAGAGATTATAAGTGGCTACGATCCTACCATGATAGTAGTGGTTATTACCTTGACTAC	IGHD5-12	AGTGGCTACGAT	IGHD3-22	ATGATAGTAGTGGTTATTAC	12	20
326713	IGHV1-2	IGHJ4	ARATSSWYSLHDSSGYYEDY	20	GCGAGGGCCACCAGCAGCTGGTATAGTTTACATGATAGTAGTGGTTATTACGAGGACTAC	IGHD6-13	CAGCAGCTGGTA	IGHD3-22	ATGATAGTAGTGGTTATTAC	12	20
326713	IGHV6-1	IGHJ4	ARATSSWYSLHDSSGYYEDY	20	GCGAGGGCCACCAGCAGCTGGTATAGTTTACATGATAGTAGTGGTTATTACGAGGACTAC	IGHD6-13	CAGCAGCTGGTA	IGHD3-22	ATGATAGTAGTGGTTATTAC	12	20
327059	IGHV1-2	IGHJ4	AKNGYSGYAPNDSSGYYVDY	20	GCGAAAAACGGATATAGTGGCTACGCGCCGAATGATAGTAGTGGTTATTACGTCGACTAC	IGHD5-12	GGATATAGTGGCTACG	IGHD3-22	ATGATAGTAGTGGTTATTAC	16	20
326713	IGHV3-48	IGHJ3	AIMVYAALQDDSSGYYPRDI	20	GCGATAATGGTGTATGCCGCCCTCCAGGATGATAGTAGTGGTTATTACCCCCGTGATATC	IGHD2-8	TAATGGTGTATGC	IGHD3-22	ATGATAGTAGTGGTTATTAC	13	20
326651	IGHV1-46	IGHJ4	ASEYSSGWPRHDSSGYYMVY	20	GCGAGTGAATATAGCAGTGGCTGGCCACGGCATGATAGTAGTGGTTATTACATGGTCTAC	IGHD6-19	TATAGCAGTGGCTGG	IGHD3-22	ATGATAGTAGTGGTTATTAC	15	20
326651	IGHV3-23	IGHJ4	ASEYSSGWPRHDSSGYYMVY	20	GCGAGTGAATATAGCAGTGGCTGGCCACGGCATGATAGTAGTGGTTATTACATGGTCTAC	IGHD6-19	TATAGCAGTGGCTGG	IGHD3-22	ATGATAGTAGTGGTTATTAC	15	20
326651	IGHV1-2	IGHJ4	ARGGLRFLENDSSGYYPVDY	20	GCGAGAGGGGGGTTACGATTTTTGGAGAATGATAGTAGTGGTTATTACCCAGTTGACTAC	IGHD3-3	TTACGATTTTTGGAG	IGHD3-22	ATGATAGTAGTGGTTATTAC	15	20
326713	IGHV1-3	IGHJ4	ARDERYSGYDDDSSGYYYVY	20	GCGAGAGATGAAAGATATAGTGGCTACGACGATGATAGTAGTGGTTATTACTACGTCTAC	IGHD5-12	GATATAGTGGCTACGA	IGHD3-22	ATGATAGTAGTGGTTATTACTAC	16	23
326651	IGHV3-23	IGHJ4	ARDGGYDYGPLNDSSGYYYY	20	GCGAGAGACGGTGGCTACGATTACGGTCCCCTAAATGATAGTAGTGGTTATTACTACTAC	IGHD5-12	GTGGCTACGATTAC	IGHD3-22	ATGATAGTAGTGGTTATTACTAC	14	23
326651	IGHV3-23	IGHJ4	ANIVATNRMITFGGVIPIDY	20	GCGAACATAGTGGCTACGAACCGCATGATTACGTTTGGGGGAGTTATCCCAATTGACTAC	IGHD5-12	ATAGTGGCTACGA	IGHD3-16	ATGATTACGTTTGGGGGAGTTATC	13	24
326797	IGHV4-39	IGHJ4	ARHVRGHDYVWGSYPSPFAY	20	GCGAGACATGTTCGGGGACATGATTACGTTTGGGGGAGTTATCCCAGTCCATTTGCCTAC	IGHD3-10	ATGTTCGGGGA	IGHD3-16	ATGATTACGTTTGGGGGAGTTATC	11	24
326713	IGHV5-51	IGHJ4	ARLPNHIMITFGGVIVSPDY	20	GCGAGACTCCCGAACCATATCATGATTACGTTTGGGGGAGTTATCGTTTCCCCCGACTAC	inv-IGHD3-10	CCCGAACCATA	IGHD3-16	ATGATTACGTTTGGGGGAGTTATCGTT	11	27
326651	IGHV1-46	IGHJ5	ARGPNYDYVWGSYRYYGYNL	20	GCGAGAGGCCCCAATTATGATTACGTTTGGGGGAGTTATCGTTACTATGGCTACAATCTC	IGHD3-16	ATTATGATTACGTTTGGGGGAGTTATCGTTA	IGHD5-24	ATGGCTACAAT	31	11
316188	IGHV3-30	IGHJ4	AKEAGYSSSWYGHGYNPFDY	20	GCGAAAGAGGCCGGGTATAGCAGCAGCTGGTACGGACATGGCTACAATCCCTTTGACTAC	IGHD6-13	GGGTATAGCAGCAGCTGGTAC	IGHD5-24	ATGGCTACAAT	21	11
326780	IGHV3-23	IGHJ4	TKDLYNGYDFINGYNDVFDY	20	ACGAAAGATCTGTATAATGGCTACGATTTTATTAATGGCTACAATGACGTTTTTGACTAC	IGHD5-12	TGGCTACGATT	IGHD5-24	ATGGCTACAAT	11	11
326780	IGHV1-18	IGHJ4	AKDLYNGYDFINGYNDVFDY	20	GCGAAAGATCTGTACAATGGCTACGATTTTATTAATGGCTACAATGACGTTTTTGACTAC	IGHD5-12	TGGCTACGATT	IGHD5-24	ATGGCTACAAT	11	11
326780	IGHV3-23	IGHJ4	AKDLYNGYDFINGYNDVFDY	20	GCGAAAGATCTGTATAATGGCTACGATTTTATTAATGGCTACAATGACGTTTTTGACTAC	IGHD5-12	TGGCTACGATT	IGHD5-24	ATGGCTACAAT	11	11
326797	IGHV3-30-3	IGHJ5	ARECAVLWFGELYGYNWFDS	20	GCGAGAGAGTGTGCGGTACTTTGGTTCGGGGAGTTATATGGCTACAATTGGTTTGACTCC	IGHD3-10	TGGTTCGGGGAGTTAT	IGHD5-24	ATGGCTACAATT	16	12
326651	IGHV3-15	IGHJ4	TTASYYDSSGYYRVWLQFDY	20	ACCACAGCGTCTTACTATGATAGTAGTGGTTATTACAGGGTATGGCTACAATTTGACTAC	IGHD3-22	TTACTATGATAGTAGTGGTTATTAC	IGHD5-24	ATGGCTACAATT	25	12
326651	IGHV3-23	IGHJ4	TTASYYDSSGYYRVWLQFDY	20	ACCACAGCGTCTTACTATGATAGTAGTGGTTATTACAGGGTATGGCTACAATTTGACTAC	IGHD3-22	TTACTATGATAGTAGTGGTTATTAC	IGHD5-24	ATGGCTACAATT	25	12
326651	IGHV3-7	IGHJ4	TTASYYDSSGYYRVWLQFDY	20	ACCACAGCGTCTTACTATGATAGTAGTGGTTATTACAGGGTATGGCTACAATTTGACTAC	IGHD3-22	TTACTATGATAGTAGTGGTTATTAC	IGHD5-24	ATGGCTACAATT	25	12
326651	IGHV4-59	IGHJ4	TTASYYDSSGYYRVWLQFDY	20	ACCACAGCGTCTTACTATGATAGTAGTGGTTATTACAGGGTATGGCTACAATTTGACTAC	IGHD3-22	TTACTATGATAGTAGTGGTTATTAC	IGHD5-24	ATGGCTACAATT	25	12
D1-N	IGHV	IGHJ	CARGDSGYAMATITGAFDIW	20	CACGAGCACAGCCTACATGGAGCTGAGCAGCCTGAGATCTGAGGACACGGCCGTGTATTACTGTGCGAGAGGGGATAGTGGCTACGCCATGGCTACAATTACTGGCGCTTTTGATATCTGGGGCCAAGGG	IGHD5-12	ATAGTGGCTACG	IGHD5-24	ATGGCTACAATTAC	12	14
326651	IGHV3-7	IGHJ3	ARAGSYYYDSSGSMVYAFDI	20	GCGAGAGCGGGGTCGTATTACTATGATAGTAGTGGTTCCATGGTGTATGCTTTTGATATC	IGHD3-22	GTATTACTATGATAGTAGTGGTT	IGHD2-8	ATGGTGTATGCT	23	12
D1-N	IGHV	IGHJ	CAKEGTGYSSSMVRGAFDYW	20	CAAGAACACGCTGTATCTGCAAATGAACAGCCTGAGAGCCGAGGACACGGCCGTATATTACTGTGCGAAAGAGGGGACCGGGTATAGCAGCAGCATGGTTCGGGGGGCATTTGACTACTGGGGCCAGGGA	IGHD6-13	GGGTATAGCAGCAGC	IGHD3-10	ATGGTTCGGGG	15	11
D1-N	IGHV	IGHJ	CARAFPGYSSGMVRGYFDYW	20	CAAGAACACGCTGTATCTGCAAATGAACAGCCTGAGAGCTGAGGACACGGCTGTGTATTACTGTGCGAGAGCCTTCCCCGGGTATAGCAGTGGCATGGTTCGGGGGTACTTTGACTACTGGGGCCAGGGA	IGHD6-19	GGGTATAGCAGTGGC	IGHD3-10	ATGGTTCGGGG	15	11
D3-N	IGHV	IGHJ	CAISYYDILTGHGSGGMDVW	20	CAAGAACCAGTTCTCCCTGAAGCTGAGCTCTGTGACCGCCGCGGACACGGCCGTGTATTACTGTGCAATATCGTATTACGATATTTTGACTGGTCATGGTTCGGGGGGTATGGACGTCTGGGGCCAAGGG	IGHD3-9	GTATTACGATATTTTGACTGGT	IGHD3-10	ATGGTTCGGGG	22	11
D1-N	IGHV	IGHJ	CARGRGYSGDDDGSGWFDPW	20	CACGAGCACAGCCTACATGGAGCTGAGCAGCCTGAGATCTGAGGACACGGCCGTGTATTACTGTGCGAGAGGGCGTGGATATAGTGGCGACGACGATGGTTCGGGGTGGTTCGACCCCTGGGGCCAGGGA	IGHD5-12	GTGGATATAGTGGC	IGHD3-10	ATGGTTCGGGG	14	11
327059	IGHV4-34	IGHJ4	ARSSYCSSTSCYNGSGYFDY	20	GCGAGGTCCTCCTATTGTAGTAGTACCAGCTGCTATAATGGTTCGGGGTACTTTGACTAC	IGHD2-2	TATTGTAGTAGTACCAGCTGCTATA	IGHD3-10	ATGGTTCGGGG	25	11
327059	IGHV4-4	IGHJ4	ARSSYCSSTSCYNGSGYFDY	20	GCGAGGTCCTCCTATTGTAGTAGTACCAGCTGCTATAATGGTTCGGGGTACTTTGACTAC	IGHD2-2	TATTGTAGTAGTACCAGCTGCTATA	IGHD3-10	ATGGTTCGGGG	25	11
327059	IGHV4-4	IGHJ4	ARSSYCSSTSCYNGSGYFDY	20	GCGAGGTCCTCTTATTGTAGTAGTACCAGCTGCTATAATGGTTCGGGGTACTTTGACTAC	IGHD2-2	TATTGTAGTAGTACCAGCTGCTATA	IGHD3-10	ATGGTTCGGGG	25	11
326713	IGHV1-69	IGHJ6	ARDSPNKWFGDPEYYYYMDV	20	GCGAGAGACTCCCCGAACAAATGGTTCGGGGACCCTGAATACTACTACTACATGGACGTC	inv-IGHD3-10	ACTCCCCGAACA	IGHD3-10	ATGGTTCGGGGA	12	12
326713	IGHV3-23	IGHJ6	ARDSPNKWFGDPEYYYYMDV	20	GCGAGAGACTCCCCGAACAAATGGTTCGGGGACCCTGAATACTACTACTACATGGACGTC	inv-IGHD3-10	ACTCCCCGAACA	IGHD3-10	ATGGTTCGGGGA	12	12
326651	IGHV4-34	IGHJ5	ASRVGAARHMVRGKLNWFDP	20	GCGAGCCGGGTCGGAGCAGCTCGTCACATGGTTCGGGGAAAGTTAAACTGGTTCGACCCC	IGHD6-6	AGCAGCTCGTC	IGHD3-10	ATGGTTCGGGGA	11	12
326651	IGHV4-39	IGHJ5	ASRVGAARHMVRGKLNWFDP	20	GCGAGCCGGGTCGGAGCAGCTCGTCACATGGTTCGGGGAAAGTTAAACTGGTTCGACCCC	IGHD6-6	AGCAGCTCGTC	IGHD3-10	ATGGTTCGGGGA	11	12
D3-M	IGHV	IGHJ	CAKDRYNWNYSMVRGLTDYW	20	CAAGAACACGCTGTATCTGCAAATGAACAGCCTGAGAGCCGAGGACACGGCCGTATATTACTGTGCGAAAGATCGGTATAACTGGAACTACAGCATGGTTCGGGGACTTACCGACTACTGGGGCCAGGGA	IGHD1-7	GGTATAACTGGAACTAC	IGHD3-10	ATGGTTCGGGGA	17	12
D1-N	IGHV	IGHJ	CARDLGGVAARRMVRGCGYW	20	CACGAGCACAGCCTACATGGAGCTGAGGAGCCTGAGATCTGACGACACGGCCGTGTATTACTGTGCGAGAGATTTGGGCGGTGTAGCAGCTCGTCGAATGGTTCGGGGATGTGGCTACTGGGGCCAGGGA	IGHD6-6	TAGCAGCTCGTC	IGHD3-10	ATGGTTCGGGGA	12	12
326650	IGHV3-48	IGHJ4	AKGQAATHGSGSLSGYYFDY	20	GCAAAAGGTCAAGCTGCTACTCATGGTTCGGGGAGCCTATCCGGGTACTACTTTGACTAC	IGHD2-15	AGCTGCTACTC	IGHD3-10	ATGGTTCGGGGAG	11	13
326650	IGHV3-7	IGHJ4	AKGQAATHGSGSLSGYYFDY	20	GCAAAAGGTCAAGCTGCTACTCATGGTTCGGGGAGCCTATCCGGGTACTACTTTGACTAC	IGHD2-15	AGCTGCTACTC	IGHD3-10	ATGGTTCGGGGAG	11	13
326650	IGHV3-9	IGHJ4	AKGQAATHGSGSLSGYYFDY	20	GCAAAAGGTCAAGCTGCTACTCATGGTTCGGGGAGCCTATCCGGGTACTACTTTGACTAC	IGHD2-15	AGCTGCTACTC	IGHD3-10	ATGGTTCGGGGAG	11	13
326650	IGHV3-9	IGHJ4	AKGQAATHGSGSLSGYYFDY	20	GCAAAGGGTCAAGCTGCTACTCATGGTTCGGGGAGCCTATCCGGGTACTACTTTGACTAC	IGHD2-15	AGCTGCTACTC	IGHD3-10	ATGGTTCGGGGAG	11	13
D1-M	IGHV	IGHJ	CARGNILTGMQWFGEPFDYW	20	CAAGAACACGTTGTACCTGCAAATGAACAGCCTGAGAATTGAGGACACGGCTGTTTATTACTGTGCGAGAGGGAATATTTTGACTGGTATGCAATGGTTCGGGGAGCCATTTGACTACTGGGGCCACGGA	IGHD3-9	ATATTTTGACTGGT	IGHD3-10	ATGGTTCGGGGAG	14	13
D1-N	IGHV	IGHJ	CSSDFWSGYGGMVRGGIPYW	20	CAAGAACACGCTGTATCTGCAAATGAACAGTCTGAGAGCCGAGGACACGGCTGTGTATTACTGTAGTTCCGATTTTTGGAGTGGTTACGGGGGAATGGTTCGGGGAGGTATCCCATACTGGGGCCAGGGA	IGHD3-3	CGATTTTTGGAGTGGTTA	IGHD3-10	ATGGTTCGGGGAG	18	13
326713	IGHV1-24	IGHJ4	ARVRRRFLEWLMVRGVHFDY	20	GCGAGAGTGCGCCGACGATTTTTGGAGTGGTTAATGGTTCGGGGAGTACACTTTGACTAC	IGHD3-3	ACGATTTTTGGAGTGGTTA	IGHD3-10	ATGGTTCGGGGAGT	19	14
326713	IGHV1-69	IGHJ4	ARVRRRFLEWLMVRGVHFDY	20	GCGAGAGTGCGCCGACGATTTTTGGAGTGGTTAATGGTTCGGGGAGTACACTTTGACTAC	IGHD3-3	ACGATTTTTGGAGTGGTTA	IGHD3-10	ATGGTTCGGGGAGT	19	14
326713	IGHV1-8	IGHJ4	ARVRRRFLEWLMVRGVHFDY	20	GCGAGAGTGCGCCGACGATTTTTGGAGTGGTTAATGGTTCGGGGAGTACACTTTGACTAC	IGHD3-3	ACGATTTTTGGAGTGGTTA	IGHD3-10	ATGGTTCGGGGAGT	19	14
D1-N	IGHV	IGHJ	CARDGYRAWFGESFDAFDIW	20	CAAGAACACGCTGTATCTTCAAATGAACAGCCTGAGAGCCGAGGACACGGCCGTGTATTACTGTGCGAGAGATGGCTATAGGGCATGGTTCGGGGAGTCGTTTGATGCTTTTGATATCTGGGGCCAAGGG	IGHD5-24	AGAGATGGCTA	IGHD3-10	ATGGTTCGGGGAGT	11	14
D1-N	IGHV	IGHJ	CARDGYPSRVHGSGSHADYW	20	CAAGAACACGCTGTATCTGCAAATGAACAGCCTGAGAGCTGAGGACACGGCTGTGTATTACTGTGCGAGAGATGGCTACCCTTCTCGAGTCCATGGTTCGGGGAGTCATGCCGACTACTGGGGCCAGGGA	IGHD5-24	AGAGATGGCTAC	IGHD3-10	ATGGTTCGGGGAGT	12	14
326713	IGHV3-30	IGHJ4	AKDVRGYHGSGSTTEARFDY	20	GCGAAAGATGTTCGGGGATATCATGGTTCGGGGAGTACCACTGAGGCTCGCTTTGACTAC	IGHD3-10	ATGTTCGGGGA	IGHD3-10	ATGGTTCGGGGAGT	11	14
326713	IGHV4-59	IGHJ4	ARYSGEVEWFGESVQGAIDY	20	GCGAGATATAGTGGCGAAGTTGAATGGTTCGGGGAGTCAGTCCAGGGCGCAATTGACTAC	IGHD5-12	GATATAGTGGC	IGHD3-10	ATGGTTCGGGGAGT	11	14
326651	IGHV4-34	IGHJ4	ARGRIAARPPRHGSGSHLDY	20	GCGAGAGGCCGTATAGCAGCTCGCCCCCCCCGTCATGGTTCGGGGAGTCATTTAGACTAC	IGHD6-6	GTATAGCAGCTCG	IGHD3-10	ATGGTTCGGGGAGT	13	14
326713	IGHV1-69	IGHJ4	ARDKYYDFWSGSMVRGVLDY	20	GCGAGAGATAAGTATTACGATTTTTGGAGTGGTTCCATGGTTCGGGGAGTCCTTGACTAC	IGHD3-3	GTATTACGATTTTTGGAGTGGTT	IGHD3-10	ATGGTTCGGGGAGT	23	14
326713	IGHV1-2	IGHJ4	ARQLVPAAIWSDGSGSPGDY	20	GCGAGACAGCTAGTACCAGCTGCTATATGGTCGGATGGTTCGGGGAGTCCCGGAGACTAC	IGHD2-2	TAGTACCAGCTGCTATA	IGHD3-10	ATGGTTCGGGGAGT	17	14
326713	IGHV1-69	IGHJ4	ARQLVPAAIWSDGSGSPGDY	20	GCGAGACAGCTAGTACCAGCTGCTATATGGTCGGATGGTTCGGGGAGTCCCGGAGACTAC	IGHD2-2	TAGTACCAGCTGCTATA	IGHD3-10	ATGGTTCGGGGAGT	17	14
326713	IGHV5-51	IGHJ4	ARQLERATGWFGEFYGPFDY	20	GCGAGACAACTGGAACGTGCGACTGGATGGTTCGGGGAGTTTTATGGACCATTTGACTAC	IGHD1-1	ACAACTGGAACG	IGHD3-10	ATGGTTCGGGGAGTT	12	15
D103	IGHV1-3	IGHJ4	ARDGATGTPSSWFGELTLDY	20	GCGAGAGATGGCGCAACTGGAACGCCCTCATCATGGTTCGGGGAGTTGACGCTTGACTAC	IGHD1-1	CAACTGGAACG	IGHD3-10	ATGGTTCGGGGAGTT	11	15
327059	IGHV4-59	IGHJ5	ARHSATISRMVRGVRGWFDP	20	GCGAGACACTCTGCTACAATATCCAGGATGGTTCGGGGAGTTAGAGGCTGGTTCGACCCC	inv-IGHD2-2	CTACAATATCCA	IGHD3-10	ATGGTTCGGGGAGTTA	12	16
326651	IGHV4-39	IGHJ4	ASLPRQYYYVVDGSGSYSDY	20	GCGAGCTTACCCCGGCAATATTACTATGTAGTCGATGGTTCGGGGAGTTACTCTGACTAC	IGHD3-10	TATTACTATGT	IGHD3-10	ATGGTTCGGGGAGTTA	11	16
D3-N	IGHV	IGHJ	CARVYNYVRLDGSGSYFDYW	20	CAAGAACCAGTTCTCCCTGAAGCTGAGCTCTGTGACCGCCGCGGACACGGCCGTGTATTACTGTGCGAGAGTTTACAACTATGTTCGGCTTGATGGTTCGGGGAGTTATTTTGACTACTGGGGCCAGGGA	IGHD3-10	ACTATGTTCGG	IGHD3-10	ATGGTTCGGGGAGTTATT	11	18
326713	IGHV4-39	IGHJ4	AMRVVPAAITWFGELFYFDY	20	GCGATGAGAGTAGTACCAGCTGCTATAACATGGTTCGGGGAGTTATTCTACTTTGACTAC	IGHD2-2	AGTAGTACCAGCTGCTATA	IGHD3-10	ATGGTTCGGGGAGTTATT	19	18
326651	IGHV4-34	IGHJ4	ARFENRIAARRHGSGSYSDY	20	GCGAGATTTGAAAATCGTATAGCAGCTCGTCGGCATGGTTCGGGGAGTTATTCCGACTAC	IGHD6-6	GTATAGCAGCTCGTC	IGHD3-10	ATGGTTCGGGGAGTTATT	15	18
326651	IGHV4-34	IGHJ4	ARGRIAARPPRHGSGSYLDY	20	GCGAGAGGCCGTATAGCAGCTCGTCCCCCCCGTCATGGTTCGGGGAGTTATTTAGACTAC	IGHD6-6	GTATAGCAGCTCGTCC	IGHD3-10	ATGGTTCGGGGAGTTATT	16	18
327059	IGHV3-15	IGHJ4	TTGPYYDILTGMVRGVIRDY	20	ACCACCGGCCCGTATTACGATATTTTGACTGGCATGGTTCGGGGAGTTATTCGTGACTAC	IGHD3-9	GTATTACGATATTTTGACTGG	IGHD3-10	ATGGTTCGGGGAGTTATT	21	18
326713	IGHV3-49	IGHJ3	TRDGSISLMVRGVIHDAFDI	20	ACTAGAGATGGCTCGATTTCCCTAATGGTTCGGGGAGTTATTCATGATGCTTTTGATATC	IGHD5-24	TAGAGATGGCT	IGHD3-10	ATGGTTCGGGGAGTTATT	11	18
326713	IGHV3-21	IGHJ5	ARDHEWELLGDVRGTNWFDP	20	GCGAGAGATCATGAGTGGGAGCTACTAGGAGATGTTCGGGGAACGAACTGGTTCGACCCC	IGHD1-26	AGTGGGAGCTACTA	IGHD3-10	ATGTTCGGGGA	14	11
D1-N	IGHV	IGHJ	CAKGIAVAGNVRGTYYFDYW	20	CAAGAACACGCTGTATCTGCAAATGAACAGCCTGAGAGCCGAGGACACGGCCGTATATTACTGTGCGAAAGGTATAGCAGTGGCTGGTAATGTTCGGGGAACGTACTACTTTGACTACTGGGGCCAGGGA	IGHD6-19	GGTATAGCAGTGGCTGGTA	IGHD3-10	ATGTTCGGGGA	19	11
D2-N	IGHV	IGHJ	CTTDPRRITIFGVITIFDYW	20	AAAAAACACGCTGTATCTGCAAATGAACAGCCTGAAAACCGAGGACACAGCCGTGTATTACTGTACCACAGACCCCCGTCGTATTACGATTTTTGGAGTGATTACGATATTTGACTACTGGGGCCAGGGA	IGHD3-3	GTATTACGATTTTTGGAGTG	IGHD3-9	ATTACGATATTT	20	12
D1-M	IGHV	IGHJ	CARPTGDYDILSGVYYFDYW	20	CATCACCACCACTTTCCTGCAGTGGAGCAGCCTGAAGGCCTCGGACACCGCCATGTATTACTGTGCGAGACCCACGGGGGATTACGATATTTTGTCTGGGGTGTACTACTTTGACTACTGGGGCCAGGGA	inv-IGHD2-21	ATCACCACCAC	IGHD3-9	ATTACGATATTTTG	11	14
326713	IGHV1-18	IGHJ6	ATCTSCYRLRYFDPQYYMDV	20	GCGACGTGTACCAGCTGCTATAGATTACGATATTTTGACCCGCAGTACTACATGGACGTC	IGHD2-2	GTACCAGCTGCTATA	IGHD3-9	ATTACGATATTTTGAC	15	16
326713	IGHV1-69	IGHJ6	ATCTSCYRLRYFDPQYYMDV	20	GCGACGTGTACCAGCTGCTATAGATTACGATATTTTGACCCGCAGTACTACATGGACGTC	IGHD2-2	GTACCAGCTGCTATA	IGHD3-9	ATTACGATATTTTGAC	15	16
326651	IGHV3-53	IGHJ4	ARSRMGRSSSSGLRYFDFDY	20	GCGAGAAGCAGGATGGGGCGTAGCAGCTCGTCCGGATTACGATATTTTGACTTTGACTAC	IGHD6-6	TAGCAGCTCGTCC	IGHD3-9	ATTACGATATTTTGACT	13	17
326651	IGHV4-30-4	IGHJ3	ARVAPNYDILTDYYIGAFDI	20	GCGAGAGTAGCTCCCAATTACGATATTTTGACTGATTATTATATTGGTGCTTTTGATATC	inv-IGHD1-26	AGTAGCTCCCA	IGHD3-9	ATTACGATATTTTGACTG	11	18
326713	IGHV3-30	IGHJ4	AKERLVPAAIGLRYFDCIDY	20	GCGAAAGAACGTTTAGTACCAGCTGCTATAGGATTACGATATTTTGACTGTATTGACTAC	IGHD2-2	TAGTACCAGCTGCTATA	IGHD3-9	ATTACGATATTTTGACTG	17	18
326713	IGHV4-59	IGHJ2	AREPVKNYDILTGPGWYFDL	20	GCGAGAGAACCAGTCAAAAATTACGATATTTTGACTGGCCCCGGGTGGTACTTCGATCTC	inv-IGHD3-9	AACCAGTCAAAA	IGHD3-9	ATTACGATATTTTGACTGG	12	19
D3-N	IGHV	IGHJ	CARDVRGSNYDILTGAFDYW	20	CACGAGCACAGTCTACATGGAGCTGAGCAGCCTGAGATCTGAGGACACGGCCGTGTATTACTGTGCGAGAGATGTTCGGGGATCGAATTACGATATTTTGACTGGAGCCTTTGACTACTGGGGCCAGGGA	IGHD3-10	ATGTTCGGGGA	IGHD3-9	ATTACGATATTTTGACTGG	11	19
326713	IGHV3-15	IGHJ4	TTARGRGSSSDYDILTGPGY	20	ACCACAGCTCGCGGCAGGGGCAGCTCGTCCGATTACGATATTTTGACTGGCCCGGGCTAC	IGHD6-6	GCAGCTCGTCC	IGHD3-9	ATTACGATATTTTGACTGG	11	19
D3-N	IGHV	IGHJ	CALSIAARHYDILTGSFDYW	20	CAAAAACCAGGTGGTCCTTACAATGACCAACATGGACCCTGTGGACACAGCCACATATTACTGTGCACTCAGTATAGCAGCTCGTCATTACGATATTTTGACTGGTAGTTTTGACTACTGGGGCCAGGGA	IGHD6-6	AGTATAGCAGCTCGTC	IGHD3-9	ATTACGATATTTTGACTGGT	16	20
D1-N	IGHV	IGHJ	CATISLRYFDWSNSGGGDYW	20	CAAGAACTCACTGTATCTGCAAATGAACAGCCTGAGAGCCGAGGACACGGCTGTGTATTACTGTGCCACTATATCATTACGATATTTTGACTGGTCCAATTCTGGGGGGGGTGACTACTGGGGCCAGGGA	inv-IGHD5-12	GCCACTATATC	IGHD3-9	ATTACGATATTTTGACTGGT	11	20
326651	IGHV1-2	IGHJ4	AGGTGTTRLRYFDWFETADY	20	GCGGGGGGAACTGGAACTACTAGATTACGATATTTTGACTGGTTTGAAACGGCAGACTAC	IGHD1-7	AACTGGAACTAC	IGHD3-9	ATTACGATATTTTGACTGGTT	12	21
D1-N	IGHV	IGHJ	CASYHLDYDILTGLPDFDYW	20	CAAGAACTCACTGTATCTGCAAATGAACAGCCTGAGAGCCGAGGACACGGCTGTGTATTACTGTGCGAGTTACCACCTCGATTACGATATTTTGACTGGTTTGCCAGACTTTGACTACTGGGGCCAGGGA	inv-IGHD4-23	GAGTTACCACC	IGHD3-9	ATTACGATATTTTGACTGGTT	11	21
D1-N	IGHV	IGHJ	CTNGLRYFDWLLGAYGMDVW	20	AAAGAACACGGCGTATCTGCAAATGAACAGCCTGAAAACCGAGGACACGGCCGTGTATTACTGTACTAATGGATTACGATATTTTGACTGGTTACTAGGGGCCTACGGTATGGACGTCTGGGGCCAAGGG	IGHD2-8	TGTACTAATGG	IGHD3-9	ATTACGATATTTTGACTGGTTA	11	22
D1-N	IGHV	IGHJ	CTNGLRYFDWLLGAYGMDVW	20	CAAGAACTCACTGTATCTGCAAATGAACAGCCTGAAAACCGAGGACACGGCCGTGTATTACTGTACTAATGGATTACGATATTTTGACTGGTTACTAGGGGCCTACGGTATGGACGTCTGGGGCCAAGGG	IGHD2-8	TGTACTAATGG	IGHD3-9	ATTACGATATTTTGACTGGTTA	11	22
326713	IGHV4-59	IGHJ6	ARHGVRGDYDILTGYYPLDV	20	GCGAGACATGGGGTTCGGGGAGATTACGATATTTTGACTGGTTATTACCCACTGGACGTC	IGHD3-10	GGTTCGGGGAG	IGHD3-9	ATTACGATATTTTGACTGGTTATTA	11	25
326651	IGHV3-48	IGHJ3	ARGCPLSGWYITIFNCAFDI	20	GCGAGAGGGTGCCCTTTGAGTGGCTGGTACATTACGATTTTCAATTGTGCTTTTGATATC	IGHD6-19	AGTGGCTGGTAC	IGHD3-3	ATTACGATTTT	12	11
326651	IGHV1-18	IGHJ4	ARDRHRYDFWSGYKNYDFDY	20	GCGAGGGACCGACACCGCTACGATTTTTGGAGTGGTTACAAGAATTACGATTTTGACTAC	IGHD3-3	ATTTTTGGAGTGGTTA	IGHD3-3	ATTACGATTTT	16	11
326651	IGHV1-46	IGHJ4	ARDRHRYDFWSGYKNYDFDY	20	GCGAGGGACCGACACCGCTACGATTTTTGGAGTGGTTACAAGAATTACGATTTTGACTAC	IGHD3-3	ATTTTTGGAGTGGTTA	IGHD3-3	ATTACGATTTT	16	11
326651	IGHV3-23	IGHJ4	ARDRHRYDFWSGYKNYDFDY	20	GCGAGGGACCGACACCGCTACGATTTTTGGAGTGGTTACAAGAATTACGATTTTGACTAC	IGHD3-3	ATTTTTGGAGTGGTTA	IGHD3-3	ATTACGATTTT	16	11
D1-N	IGHV	IGHJ	CAKPLFAYSSGWPHYDFDYW	20	CAAGAACACGCTGTATCTGCAAATGAACAGCCTGAGAGCTGAGGACACGGCTGTGTATTACTGTGCGAAACCTCTTTTTGCGTATAGCAGTGGCTGGCCCCATTACGATTTTGACTACTGGGGCCAGGGA	IGHD6-19	GTATAGCAGTGGCTGG	IGHD3-3	ATTACGATTTT	16	11
326713	IGHV1-69	IGHJ4	ARDGYPNYDFYVFRSGGFDY	20	GCGAGAGATGGCTACCCCAATTACGATTTTTATGTCTTCAGGTCAGGGGGTTTTGACTAC	IGHD5-24	AGAGATGGCTAC	IGHD3-3	ATTACGATTTTT	12	12
D1-N	IGHV	IGHJ	CAKDLGTTIAAAGITIFDYW	20	CAAGAACACGCTGTATCTGCAAATGAACAGCCTGAGAGCTGAGGACACGGCTGTGTATTACTGTGCGAAAGATCTGGGGACTACTATAGCAGCAGCTGGCATTACGATTTTTGACTACTGGGGCCAGGGA	IGHD6-13	TATAGCAGCAGCTGG	IGHD3-3	ATTACGATTTTTG	15	13
326737	IGHV1-24	IGHJ4	ATDRVVPAAISLRFLAALGY	20	GCAACAGATCGAGTAGTACCAGCTGCTATATCATTACGATTTTTGGCGGCCCTTGGGTAC	IGHD2-2	AGTAGTACCAGCTGCTATA	IGHD3-3	ATTACGATTTTTGG	19	14
326737	IGHV1-2	IGHJ4	ATDRVVPAAISLRFLAALGY	20	GCAACAGATCGAGTAGTACCAGCTGCTATATCATTACGATTTTTGGCGGCCCTTGGGTAC	IGHD2-2	AGTAGTACCAGCTGCTATA	IGHD3-3	ATTACGATTTTTGG	19	14
326650	IGHV6-1	IGHJ6	ARDGYDYDFWRPYYYYGMDV	20	GCAAGAGATGGCTATGATTACGATTTTTGGAGGCCCTACTACTACTACGGTATGGACGTC	IGHD5-24	AGAGATGGCTA	IGHD3-3	ATTACGATTTTTGGAG	11	16
327059	IGHV4-34	IGHJ3	ARARYSSRRLRFLEGGAFDI	20	GCGAGAGCACGCTATAGCAGCAGGCGATTACGATTTTTGGAGGGAGGTGCTTTTGATATC	IGHD6-13	TATAGCAGCAG	IGHD3-3	ATTACGATTTTTGGAG	11	16
D103	IGHV3-30-3	IGHJ4	ARGTTVRNYDFWSDPADFDY	20	GCGAGAGGGACTACGGTGAGGAATTACGATTTTTGGAGTGACCCCGCAGACTTTGACTAC	IGHD4-17	GACTACGGTGA	IGHD3-3	ATTACGATTTTTGGAGTG	11	18
D3-N	IGHV	IGHJ	CARAAIRDPDYDFWSEFDYW	20	CAAGAACTCACTGTATCTGCAAATGAACAGCCTGAGAGCCGAGGACACGGCCGTGTATTACTGTGCGAGAGCTGCTATACGGGACCCGGATTACGATTTTTGGAGTGAATTTGACTACTGGGGCCAGGGA	inv-IGHD6-6	GAGCTGCTATAC	IGHD3-3	ATTACGATTTTTGGAGTG	12	18
326737	IGHV1-8	IGHJ5	ARAPTKRITIFGVAPNWLDP	20	GCGAGAGCTCCCACTAAACGCATTACGATTTTTGGAGTGGCCCCCAACTGGCTCGACCCC	inv-IGHD1-26	AGCTCCCACTA	IGHD3-3	ATTACGATTTTTGGAGTGG	11	19
326737	IGHV1-24	IGHJ5	ARAPTKRITIFGVAPNWFDP	20	GCGAGAGCTCCCACTAAACGCATTACGATTTTTGGAGTGGCCCCCAACTGGTTCGACCCC	inv-IGHD1-26	AGCTCCCACTA	IGHD3-3	ATTACGATTTTTGGAGTGG	11	19
326737	IGHV1-8	IGHJ5	ARAPTKRITIFGVAPNWFDP	20	GCGAGAGCTCCCACTAAACGCATTACGATTTTTGGAGTGGCCCCCAACTGGTTCGACCCC	inv-IGHD1-26	AGCTCCCACTA	IGHD3-3	ATTACGATTTTTGGAGTGG	11	19
326737	IGHV3-30	IGHJ5	ARAPTKRITIFGVAPNWFDP	20	GCGAGAGCTCCCACTAAACGCATTACGATTTTTGGAGTGGCCCCCAACTGGTTCGACCCC	inv-IGHD1-26	AGCTCCCACTA	IGHD3-3	ATTACGATTTTTGGAGTGG	11	19
326737	IGHV4-59	IGHJ5	ARAPTKRITIFGVAPNWFDP	20	GCGAGAGCTCCCACTAAACGCATTACGATTTTTGGAGTGGCCCCCAACTGGTTCGACCCC	inv-IGHD1-26	AGCTCCCACTA	IGHD3-3	ATTACGATTTTTGGAGTGG	11	19
326737	IGHV3-43	IGHJ5	AKDSSGGITIFGVADNWFDP	20	GCAAAAGATAGTAGTGGGGGGATTACGATTTTTGGAGTGGCCGATAACTGGTTCGACCCC	IGHD3-22	GATAGTAGTGG	IGHD3-3	ATTACGATTTTTGGAGTGG	11	19
326713	IGHV1-69	IGHJ5	ARSPNQLRFLEWPLPNWFDP	20	GCGAGATCCCCGAACCAATTACGATTTTTGGAGTGGCCCCTCCCAAACTGGTTCGACCCC	inv-IGHD3-10	TCCCCGAACCA	IGHD3-3	ATTACGATTTTTGGAGTGG	11	19
326713	IGHV1-18	IGHJ5	ARDGYNYDFWSGQLHNWFDP	20	GCGAGAGATGGCTATAATTACGATTTTTGGAGTGGTCAATTGCACAACTGGTTCGACCCC	IGHD5-24	AGAGATGGCTA	IGHD3-3	ATTACGATTTTTGGAGTGGT	11	20
326713	IGHV4-59	IGHJ5	ARDGYNYDFWSGQLHNWFDP	20	GCGAGAGATGGCTATAATTACGATTTTTGGAGTGGTCAATTGCACAACTGGTTCGACCCC	IGHD5-24	AGAGATGGCTA	IGHD3-3	ATTACGATTTTTGGAGTGGT	11	20
326713	IGHV3-23	IGHJ4	ASWVITNYDFWSGPLYYFDY	20	GCGAGTTGGGTTATTACTAATTACGATTTTTGGAGTGGTCCCTTGTACTACTTTGACTAC	IGHD3-22	GGTTATTACTA	IGHD3-3	ATTACGATTTTTGGAGTGGT	11	20
326713	IGHV1-69-2	IGHJ3	ARGSGRITIFGVVTWGAFDI	20	GCGAGAGGTTCGGGGAGAATTACGATTTTTGGAGTGGTAACCTGGGGTGCTTTTGATATC	IGHD3-10	GGTTCGGGGAG	IGHD3-3	ATTACGATTTTTGGAGTGGT	11	20
326713	IGHV1-69	IGHJ3	ARGSGRITIFGVVTWGAFDI	20	GCGAGAGGTTCGGGGAGAATTACGATTTTTGGAGTGGTAACCTGGGGTGCTTTTGATATC	IGHD3-10	GGTTCGGGGAG	IGHD3-3	ATTACGATTTTTGGAGTGGT	11	20
326650	IGHV4-39	IGHJ4	ASITPNYDFWSGCSFPTFDY	20	GCGAGCATAACTCCGAATTACGATTTTTGGAGTGGTTGCAGTTTCCCAACCTTTGACTAC	inv-IGHD3-16	AGCATAACTCC	IGHD3-3	ATTACGATTTTTGGAGTGGTT	11	21
326650	IGHV4-34	IGHJ4	ASITPNYDFWSGYSFPTFDY	20	GCGAGCATAACTCCGAATTACGATTTTTGGAGTGGTTACAGTTTCCCAACCTTTGACTAC	inv-IGHD3-16	AGCATAACTCC	IGHD3-3	ATTACGATTTTTGGAGTGGTTA	11	22
326650	IGHV4-39	IGHJ4	ASITPNYDFWSGYSFPTFDY	20	GCGAGCATAACTCCGAATTACGATTTTTGGAGTGGTTACAGTTTCCCAACCTTTGACTAC	inv-IGHD3-16	AGCATAACTCC	IGHD3-3	ATTACGATTTTTGGAGTGGTTA	11	22
326713	IGHV3-30-3	IGHJ4	ASSYYDSDYDFWSGYNPFDY	20	GCGAGTTCGTATTACGATAGCGATTACGATTTTTGGAGTGGTTATAACCCCTTTGATTAC	IGHD3-9	GTATTACGATA	IGHD3-3	ATTACGATTTTTGGAGTGGTTAT	11	23
326713	IGHV1-46	IGHJ4	VVPAAIHYDFWSGYSPDFDY	20	GTAGTACCAGCTGCTATACATTACGATTTTTGGAGTGGTTATTCCCCCGACTTTGACTAC	IGHD2-2	GTAGTACCAGCTGCTATAC	IGHD3-3	ATTACGATTTTTGGAGTGGTTATT	19	24
326713	IGHV1-69	IGHJ4	VVPAAIHYDFWSGYSPDFDY	20	GTAGTACCAGCTGCTATACATTACGATTTTTGGAGTGGTTATTCCCCCGACTTTGACTAC	IGHD2-2	GTAGTACCAGCTGCTATAC	IGHD3-3	ATTACGATTTTTGGAGTGGTTATT	19	24
326713	IGHV1-8	IGHJ4	VVPAAIHYDFWSGYSPDFDY	20	GTAGTACCAGCTGCTATACATTACGATTTTTGGAGTGGTTATTCCCCCGACTTTGACTAC	IGHD2-2	GTAGTACCAGCTGCTATAC	IGHD3-3	ATTACGATTTTTGGAGTGGTTATT	19	24
327059	IGHV1-69	IGHJ4	ASSSHSITIFGVVIMPIFDY	20	GCGAGTAGCTCCCACAGCATTACGATTTTTGGAGTGGTTATTATGCCGATTTTTGACTAC	inv-IGHD1-26	AGTAGCTCCCAC	IGHD3-3	ATTACGATTTTTGGAGTGGTTATTAT	12	26
326651	IGHV1-2	IGHJ5	ASITMVRGQLYYVWGSYRYV	20	GCGAGTATTACTATGGTTCGGGGACAACTATATTACGTTTGGGGGAGTTATCGTTATGTT	IGHD3-10	GTATTACTATGGTTCGGGGA	IGHD3-16	ATTACGTTTGGGGGAGTTATCGTTAT	20	26
326651	IGHV1-69	IGHJ3	ARWWRDSSGYYYDYYDAFDI	20	GCGAGATGGTGGCGGGATAGTAGTGGTTATTACTACGATTACTATGATGCTTTTGATATC	IGHD3-22	AGTAGTGGTTATTACTAC	IGHD3-22	ATTACTATGAT	18	11
326737	IGHV3-15	IGHJ4	TTDCWQQLANYYDRSDYPRY	20	ACCACAGATTGCTGGCAGCAGCTGGCCAATTACTATGATCGTAGTGATTATCCTCGGTAC	IGHD6-13	GCAGCAGCTGG	IGHD3-22	ATTACTATGAT	11	11
326780	IGHV3-15	IGHJ4	TTLTDIVLMVYAIDYYDLGY	20	ACCACATTAACGGATATTGTACTAATGGTGTATGCTATTGATTACTATGATTTAGGGTAC	IGHD2-8	GGATATTGTACTAATGGTGTATGCTAT	IGHD3-22	ATTACTATGAT	27	11
326651	IGHV4-39	IGHJ3	ARRARVYSSSWYHYYDAFDI	20	GCGAGACGAGCTCGGGTGTATAGCAGCAGCTGGTACCATTACTATGATGCTTTTGATATC	IGHD6-13	GTATAGCAGCAGCTGGTAC	IGHD3-22	ATTACTATGAT	19	11
D3-M	IGHV	IGHJ	CAHLAYYDFWNNYYDAFDIW	20	CAAAAACCAGGTGGTCCTTACAATGACCAACATGGACCCTGTGGACACAGCCACATATTACTGTGCACACCTGGCGTATTACGATTTTTGGAATAATTACTATGATGCTTTTGATATCTGGGGCCAAGGG	IGHD3-3	GTATTACGATTTTTGGA	IGHD3-22	ATTACTATGAT	17	11
326780	IGHV1-46	IGHJ5	ARDRGYSGYDHYYDRSGLGR	20	GCGAGAGATCGTGGATATAGTGGCTACGATCATTACTATGATCGTAGTGGTTTGGGCCGC	IGHD5-12	GTGGATATAGTGGCTACGAT	IGHD3-22	ATTACTATGAT	20	11
326713	IGHV4-39	IGHJ4	ARGGKWVVVAATDYYDSIDY	20	GCGAGAGGGGGCAAGTGGGTGGTGGTAGCTGCTACTGATTACTATGATTCCATTGACTAC	IGHD2-15	GTGGTGGTAGCTGCTACT	IGHD3-22	ATTACTATGAT	18	11
326713	IGHV4-59	IGHJ4	ARGGKWVVVAATDYYDSIDY	20	GCGAGAGGGGGCAAGTGGGTGGTGGTAGCTGCTACTGATTACTATGATTCCATTGACTAC	IGHD2-15	GTGGTGGTAGCTGCTACT	IGHD3-22	ATTACTATGAT	18	11
326651	IGHV3-11	IGHJ3	ARDGGVVVTAMIHYYDAFDI	20	GCGAGAGATGGGGGAGTGGTGGTGACTGCTATGATCCATTACTATGATGCTTTTGATATC	IGHD2-21	GTGGTGGTGACTGCTAT	IGHD3-22	ATTACTATGAT	17	11
326651	IGHV3-20	IGHJ3	ARDGGVVVTAMIHYYDAFDI	20	GCGAGAGATGGGGGAGTGGTGGTGACTGCTATGATCCATTACTATGATGCTTTTGATATC	IGHD2-21	GTGGTGGTGACTGCTAT	IGHD3-22	ATTACTATGAT	17	11
326651	IGHV4-39	IGHJ4	ARATYGDYENHYYDLYYFDY	20	GCGAGAGCCACATACGGTGACTACGAGAACCATTACTATGATTTGTACTACTTTGACTAC	IGHD4-17	TACGGTGACTAC	IGHD3-22	ATTACTATGAT	12	11
327059	IGHV4-59	IGHJ3	ARRVLWFGELGGDYYDAFDI	20	GCGAGAAGGGTACTATGGTTCGGGGAGTTAGGAGGGGATTACTATGATGCTTTTGATATC	IGHD3-10	TACTATGGTTCGGGGAGTTA	IGHD3-22	ATTACTATGAT	20	11
326651	IGHV3-15	IGHJ4	TTDPFVTMVRGAADYYDSDY	20	ACCACAGATCCTTTCGTTACTATGGTTCGGGGAGCGGCGGATTACTATGATTCGGACTAC	IGHD3-10	TTACTATGGTTCGGGGAG	IGHD3-22	ATTACTATGAT	18	11
326713	IGHV1-8	IGHJ3	ARVWGCSGGSCPHYYDAFDI	20	GCGAGAGTTTGGGGTTGTAGTGGTGGTAGCTGCCCTCATTACTATGATGCTTTTGATATC	IGHD2-15	TTGTAGTGGTGGTAGCTGC	IGHD3-22	ATTACTATGAT	19	11
326780	IGHV4-59	IGHJ6	ARDGYQHYYDNNDYHYGMDV	20	GCGAGAGATGGCTACCAACATTACTATGATAATAATGATTATCACTACGGTATGGACGTC	IGHD5-24	AGAGATGGCTAC	IGHD3-22	ATTACTATGATA	12	12
D2-N	IGHV	IGHJ	CANLRSGYDTRITMIPNDYW	20	CAAGAACACGCTGTATCTGCAAATGAACAGCCTGAGAGCCGAGGACACGGCCGTATATTACTGTGCGAACCTACGGAGTGGCTACGATACCCGAATTACTATGATACCGAATGACTACTGGGGCCAGGGA	IGHD5-12	AGTGGCTACGAT	IGHD3-22	ATTACTATGATA	12	12
D2-N	IGHV	IGHJ	CANLRSGYDTRITMIPNDYW	20	CAAGAACTCACTGTATCTGCAAATGAACAGCCTGAGAGCCGAGGACACGGCCGTATATTACTGTGCGAACCTACGGAGTGGCTACGATACCCGAATTACTATGATACCGAATGACTACTGGGGCCAGGGA	IGHD5-12	AGTGGCTACGAT	IGHD3-22	ATTACTATGATA	12	12
326651	IGHV3-30	IGHJ4	AKAPSSGWYGVDYYDTPGDY	20	GCGAAAGCTCCTAGCAGTGGCTGGTATGGAGTGGATTACTATGATACCCCAGGCGACTAC	IGHD6-19	TAGCAGTGGCTGGTA	IGHD3-22	ATTACTATGATA	15	12
326651	IGHV3-30	IGHJ4	AKALSSGWYGVDYYDTPGDY	20	GCGAAAGCTCTTAGCAGTGGCTGGTATGGAGTGGATTACTATGATACCCCAGGCGACTAC	IGHD6-19	TAGCAGTGGCTGGTA	IGHD3-22	ATTACTATGATA	15	12
326737	IGHV1-18	IGHJ4	ARGYDYGDPNYYDTQYYFDY	20	GCTAGAGGGTATGACTACGGTGACCCGAATTACTATGATACACAGTACTACTTTGACTAT	IGHD4-17	TGACTACGGTGAC	IGHD3-22	ATTACTATGATA	13	12
326737	IGHV1-2	IGHJ4	ARGYDYGDPNYYDTQYYFDY	20	GCTAGAGGGTATGACTACGGTGACCCGAATTACTATGATACACAGTACTACTTTGACTAT	IGHD4-17	TGACTACGGTGAC	IGHD3-22	ATTACTATGATA	13	12
326737	IGHV1-46	IGHJ4	ARGYDYGDPNYYDTQYYFDY	20	GCTAGAGGGTATGACTACGGTGACCCGAATTACTATGATACACAGTACTACTTTGACTAT	IGHD4-17	TGACTACGGTGAC	IGHD3-22	ATTACTATGATA	13	12
326737	IGHV3-30	IGHJ4	ARGYDYGDPNYYDTQYYFDY	20	GCTAGAGGGTATGACTACGGTGACCCGAATTACTATGATACACAGTACTACTTTGACTAT	IGHD4-17	TGACTACGGTGAC	IGHD3-22	ATTACTATGATA	13	12
326651	IGHV1-69	IGHJ3	AREPSGYNYDYYDTSAAFDI	20	GCGAGAGAGCCGAGTGGCTACAATTACGATTACTATGATACTAGTGCCGCTTTTGATATC	IGHD5-24	TGGCTACAATTAC	IGHD3-22	ATTACTATGATA	13	12
326737	IGHV4-59	IGHJ3	ARRFTVTTNYYDSRNDAFDI	20	GCGAGACGGTTCACGGTGACTACGAATTACTATGATAGCAGGAATGATGCTTTTGATATC	IGHD4-17	ACGGTGACTAC	IGHD3-22	ATTACTATGATAG	11	13
326737	IGHV4-61	IGHJ3	ARRFTVTTNYYDSRNDAFDI	20	GCGAGACGGTTCACGGTGACTACGAATTACTATGATAGCAGGAATGATGCTTTTGATATC	IGHD4-17	ACGGTGACTAC	IGHD3-22	ATTACTATGATAG	11	13
326737	IGHV4-61	IGHJ3	ARRFTVTTNYYDSRNDVFDI	20	GCGAGACGGTTCACGGTGACTACGAATTACTATGATAGCAGGAATGATGTTTTTGATATC	IGHD4-17	ACGGTGACTAC	IGHD3-22	ATTACTATGATAG	11	13
D1-N	IGHV	IGHJ	CARDGYRHYYDRTGNAFDIW	20	CAAGAACTCACTGTATCTGCAAATGAACAGCCTGAGAGCCGAGGACACGGCTGTGTATTACTGTGCGAGAGATGGCTACCGACATTACTATGATAGGACTGGAAATGCTTTTGATATCTGGGGCCAAGGG	IGHD5-24	AGAGATGGCTAC	IGHD3-22	ATTACTATGATAG	12	13
326797	IGHV1-18	IGHJ3	ARDAAARPPPITMIADALDI	20	GCGAGAGATGCAGCAGCTCGTCCGCCCCCCATTACTATGATAGCAGATGCTCTTGATATC	IGHD6-6	AGCAGCTCGTCC	IGHD3-22	ATTACTATGATAG	12	13
326797	IGHV1-18	IGHJ3	ARDAAARPPPITMIADAFDI	20	GCGAGAGATGCAGCAGCTCGTCCGCCCCCCATTACTATGATAGCAGATGCTTTTGATATC	IGHD6-6	AGCAGCTCGTCC	IGHD3-22	ATTACTATGATAG	12	13
D103	IGHV1-18	IGHJ3	ARDAAARPPPITMIADAFDI	20	GCGAGAGATGCAGCAGCTCGTCCGCCCCCCATTACTATGATAGCAGATGCTTTTGATATC	IGHD6-6	AGCAGCTCGTCC	IGHD3-22	ATTACTATGATAG	12	13
326780	IGHV3-23	IGHJ4	AKEAVAGDDYYDRSGYYDDY	20	GCGAAAGAAGCAGTGGCTGGCGATGATTACTATGATAGAAGTGGTTACTATGATGACTAT	IGHD6-19	AGCAGTGGCTGG	IGHD3-22	ATTACTATGATAG	12	13
326780	IGHV3-7	IGHJ4	AKEAVAGDDYYDRSGYYDDY	20	GCGAAAGAAGCAGTGGCTGGCGATGATTACTATGATAGAAGTGGTTACTATGATGACTAT	IGHD6-19	AGCAGTGGCTGG	IGHD3-22	ATTACTATGATAG	12	13
326780	IGHV3-15	IGHJ4	AQLVEIAAAGHYYDRSAYGY	20	GCGCAGCTCGTGGAAATAGCAGCAGCTGGACATTACTATGATAGGAGTGCTTACGGCTAC	IGHD6-13	ATAGCAGCAGCTGG	IGHD3-22	ATTACTATGATAG	14	13
326780	IGHV3-23	IGHJ4	AQLVEIAAAGHYYDRSAYGY	20	GCGCAGCTCGTGGAAATAGCAGCAGCTGGACATTACTATGATAGGAGTGCTTACGGCTAC	IGHD6-13	ATAGCAGCAGCTGG	IGHD3-22	ATTACTATGATAG	14	13
326780	IGHV3-30-3	IGHJ4	AQLVEIAAAGHYYDRSAYGY	20	GCGCAGCTCGTGGAAATAGCAGCAGCTGGACATTACTATGATAGGAGTGCTTACGGCTAC	IGHD6-13	ATAGCAGCAGCTGG	IGHD3-22	ATTACTATGATAG	14	13
326780	IGHV3-48	IGHJ4	AQLVEIAAAGHYYDRSAYGY	20	GCGCAGCTCGTGGAAATAGCAGCAGCTGGACATTACTATGATAGGAGTGCTTACGGCTAC	IGHD6-13	ATAGCAGCAGCTGG	IGHD3-22	ATTACTATGATAG	14	13
326780	IGHV4-39	IGHJ4	AQLVEIAAAGHYYDRSAYGY	20	GCGCAGCTCGTGGAAATAGCAGCAGCTGGACATTACTATGATAGGAGTGCTTACGGCTAC	IGHD6-13	ATAGCAGCAGCTGG	IGHD3-22	ATTACTATGATAG	14	13
326651	IGHV3-11	IGHJ4	AKSYRSTTVTTGDYYDRYDY	20	GCGAAAAGTTATCGCTCGACTACGGTGACTACCGGGGATTACTATGATAGATATGACTAC	IGHD4-17	GACTACGGTGACTAC	IGHD3-22	ATTACTATGATAG	15	13
326651	IGHV3-20	IGHJ4	AKSYRSTTVTTGDYYDRYDY	20	GCGAAAAGTTATCGCTCGACTACGGTGACTACCGGGGATTACTATGATAGATATGACTAC	IGHD4-17	GACTACGGTGACTAC	IGHD3-22	ATTACTATGATAG	15	13
326651	IGHV3-30	IGHJ4	AKSYRSTTVTTGDYYDRYDY	20	GCGAAAAGTTATCGCTCGACTACGGTGACTACCGGGGATTACTATGATAGATATGACTAC	IGHD4-17	GACTACGGTGACTAC	IGHD3-22	ATTACTATGATAG	15	13
316188	IGHV1-8	IGHJ4	AKDGGLRLGELSLDYYDRDY	20	GCGAAAGATGGGGGATTACGTTTGGGGGAGTTATCGTTAGATTACTATGATAGAGACTAC	IGHD3-16	GATTACGTTTGGGGGAGTTATCGTTA	IGHD3-22	ATTACTATGATAG	26	13
316188	IGHV3-30	IGHJ4	AKDGGLRLGELSLDYYDRDY	20	GCGAAAGATGGGGGATTACGTTTGGGGGAGTTATCGTTAGATTACTATGATAGAGACTAC	IGHD3-16	GATTACGTTTGGGGGAGTTATCGTTA	IGHD3-22	ATTACTATGATAG	26	13
316188	IGHV4-4	IGHJ4	AKDGGLRLGELSLDYYDRDY	20	GCGAAAGATGGGGGATTACGTTTGGGGGAGTTATCGTTAGATTACTATGATAGAGACTAC	IGHD3-16	GATTACGTTTGGGGGAGTTATCGTTA	IGHD3-22	ATTACTATGATAG	26	13
D2-M	IGHV	IGHJ	CARDLKGAAAGTGITMIAYW	20	CAAGAACCAGTTCTCCCTGAAGCTGAGCTCTGTGACCGCTGCGGACACGGCCGTGTATTACTGTGCGAGAGATCTCAAAGGGGCAGCAGCTGGTACCGGGATTACTATGATAGCCTACTGGGGCCAGGGA	IGHD6-13	GCAGCAGCTGGTAC	IGHD3-22	ATTACTATGATAG	14	13
327059	IGHV3-21	IGHJ3	AREVVPAAIANYYDREAFDI	20	GCGAGAGAGGTCGTACCAGCTGCTATAGCCAATTACTATGATAGAGAGGCTTTTGATATC	IGHD2-2	GTACCAGCTGCTATA	IGHD3-22	ATTACTATGATAG	15	13
326651	IGHV3-53	IGHJ4	ARVASTLLWFHHYYDSGLDY	20	GCGAGAGTTGCATCCACACTACTATGGTTCCACCATTACTATGATAGCGGCCTTGACTAC	IGHD3-10	TACTATGGTTC	IGHD3-22	ATTACTATGATAG	11	13
326737	IGHV1-18	IGHJ4	ASGSGYDGDYYDSGGYSTDY	20	GCGAGCGGCAGTGGCTACGACGGCGATTACTATGATAGTGGTGGTTATTCTACTGACTAC	IGHD5-12	AGTGGCTACGA	IGHD3-22	ATTACTATGATAGT	11	14
326651	IGHV2-5	IGHJ4	AHEVWFGYENYYDSGGYFDY	20	GCACACGAAGTATGGTTCGGGTACGAGAATTACTATGATAGTGGGGGGTACTTTGACTAC	IGHD3-10	TATGGTTCGGG	IGHD3-22	ATTACTATGATAGT	11	14
326713	IGHV4-59	IGHJ3	ARGGSGYDYHYYDSKLAFDI	20	GCGAGAGGAGGGAGTGGCTACGATTATCATTACTATGATAGTAAACTCGCTTTTGATATC	IGHD5-12	AGTGGCTACGATTA	IGHD3-22	ATTACTATGATAGTA	14	15
326713	IGHV2-5	IGHJ4	AHRGGIAAAPVNYYDSTFDY	20	GCACACAGAGGGGGTATAGCAGCAGCCCCGGTGAATTACTATGATAGTACCTTTGACTAC	IGHD6-13	GGGTATAGCAGCAGC	IGHD3-22	ATTACTATGATAGTA	15	15
326713	IGHV2-5	IGHJ4	AHRGGIAAAPVNYYDSTFDY	20	GCACACAGGGGGGGTATAGCAGCAGCCCCGGTGAATTACTATGATAGTACCTTTGACTAC	IGHD6-13	GGGTATAGCAGCAGC	IGHD3-22	ATTACTATGATAGTA	15	15
326651	IGHV4-34	IGHJ4	ARQSSSWRRINYYDSSLWDY	20	GCGAGACAGAGCAGCAGCTGGCGACGCATCAATTACTATGATAGTAGCCTTTGGGACTAC	IGHD6-13	AGCAGCAGCTGG	IGHD3-22	ATTACTATGATAGTAG	12	16
326651	IGHV4-39	IGHJ4	ARQSSSWRRINYYDSSLWDY	20	GCGAGACAGAGCAGCAGCTGGCGACGCATCAATTACTATGATAGTAGCCTTTGGGACTAC	IGHD6-13	AGCAGCAGCTGG	IGHD3-22	ATTACTATGATAGTAG	12	16
326780	IGHV1-2	IGHJ4	AKVTVATILNYYDSSGAFDY	20	GCGAAAGTCACAGTGGCTACGATCCTGAATTACTATGATAGTAGCGGTGCCTTTGACTAC	IGHD5-12	AGTGGCTACGAT	IGHD3-22	ATTACTATGATAGTAG	12	16
326713	IGHV3-30	IGHJ4	AREGKKWLRLNYYDSSRFDY	20	GCGAGGGAGGGTAAGAAGTGGCTACGATTAAATTACTATGATAGTAGCCGCTTTGACTAC	IGHD5-12	AGTGGCTACGATTA	IGHD3-22	ATTACTATGATAGTAG	14	16
326713	IGHV3-30	IGHJ3	ARESAAIGDYYDSRGGAFDI	20	GCCCGAGAGTCAGCTGCTATAGGAGATTACTATGATAGTAGAGGGGGAGCTTTTGATATC	IGHD2-2	CAGCTGCTATA	IGHD3-22	ATTACTATGATAGTAG	11	16
326713	IGHV5-51	IGHJ4	ATRPYSSGWSSDYYDSSPDY	20	GCGACCCGGCCGTATAGCAGTGGCTGGTCTAGCGATTACTATGATAGTAGCCCTGACTAC	IGHD6-19	GTATAGCAGTGGCTGGT	IGHD3-22	ATTACTATGATAGTAG	17	16
326650	IGHV4-34	IGHJ4	ARGYQLLITMIVGTPTYFDY	20	GCGAGAGGCTACCAGCTGCTGATTACTATGATAGTAGGCACGCCGACTTACTTTGACTAC	inv-IGHD6-13	TACCAGCTGCTG	IGHD3-22	ATTACTATGATAGTAG	12	16
326737	IGHV3-74	IGHJ6	VSGYDRESRNHYYDSSVMDV	20	GTTAGTGGCTACGACCGAGAATCTAGGAATCATTACTATGATAGTAGCGTGATGGACGTC	IGHD5-12	TAGTGGCTACGA	IGHD3-22	ATTACTATGATAGTAG	12	16
326797	IGHV1-69	IGHJ4	ARGNNYGDLNYYDSSYYFDY	20	GCGAGAGGGAACAACTACGGTGACCTAAATTACTATGATAGTAGTTATTACTTTGACTAC	IGHD4-17	ACTACGGTGAC	IGHD3-22	ATTACTATGATAGTAGT	11	17
326797	IGHV3-21	IGHJ4	ARGNNYGDLNYYDSSYYFDY	20	GCGAGAGGGAACAACTACGGTGACCTAAATTACTATGATAGTAGTTATTACTTTGACTAC	IGHD4-17	ACTACGGTGAC	IGHD3-22	ATTACTATGATAGTAGT	11	17
326797	IGHV3-74	IGHJ4	ARGNNYGDLNYYDSSYYFDY	20	GCGAGAGGGAACAACTACGGTGACCTAAATTACTATGATAGTAGTTATTACTTTGACTAC	IGHD4-17	ACTACGGTGAC	IGHD3-22	ATTACTATGATAGTAGT	11	17
326713	IGHV1-2	IGHJ2	ARDGYSDYYDSSPRYWYFDL	20	GCGAGAGATGGCTACTCAGATTACTATGATAGTAGTCCAAGATACTGGTACTTCGATCTC	IGHD5-24	AGAGATGGCTAC	IGHD3-22	ATTACTATGATAGTAGT	12	17
326713	IGHV3-30	IGHJ2	ARDGYSDYYDSSPRYWYFDL	20	GCGAGAGATGGCTACTCAGATTACTATGATAGTAGTCCAAGATACTGGTACTTCGATCTC	IGHD5-24	AGAGATGGCTAC	IGHD3-22	ATTACTATGATAGTAGT	12	17
D103	IGHV1-69	IGHJ5	AREEEAAVAGTGQEITMIVV	20	GCGAGAGAAGAAGAGGCAGCAGTGGCTGGTACGGGGCAGGAGATTACTATGATAGTAGTA	IGHD6-19	AGCAGTGGCTGGTAC	IGHD3-22	ATTACTATGATAGTAGT	15	17
D103	IGHV1-69	IGHJ5	AREEEAAVAGTGQEITMIVV	20	GCGAGAGAAGAGGAGGCAGCAGTGGCTGGTACGGGGCAGGAGATTACTATGATAGTAGTA	IGHD6-19	AGCAGTGGCTGGTAC	IGHD3-22	ATTACTATGATAGTAGT	15	17
326780	IGHV1-46	IGHJ5	ASDGGYSGYDHYYDSSCLGR	20	GCGAGCGATGGTGGATATAGTGGCTACGATCATTACTATGATAGTAGTTGTTTGGGCCGC	IGHD5-12	GTGGATATAGTGGCTACGAT	IGHD3-22	ATTACTATGATAGTAGT	20	17
D1-N	IGHV	IGHJ	CAKVATIPNYYDSSPQSDYW	20	CAAGAACACGCTGTATCTGCAAATGAACAGCCTGAGAGCCGAGGACACGGCCGTATATTACTGTGCGAAGGTGGCTACGATTCCTAATTACTATGATAGTAGTCCCCAGAGTGACTACTGGGGCCAAGGA	IGHD5-12	GTGGCTACGATT	IGHD3-22	ATTACTATGATAGTAGT	12	17
326780	IGHV1-69	IGHJ4	AKVTVATILNYYDSSDAFDY	20	GCGAAAGTCACAGTGGCTACGATCCTGAATTACTATGATAGTAGTGATGCCTTTGACTAC	IGHD5-12	AGTGGCTACGAT	IGHD3-22	ATTACTATGATAGTAGTG	12	18
327059	IGHV3-11	IGHJ4	ARAYGSGKSTNYYDSSVSGY	20	GCGAGGGCCTATGGTTCGGGGAAGTCAACTAATTACTATGATAGTAGTGTTTCTGGCTAC	IGHD3-10	CTATGGTTCGGGGA	IGHD3-22	ATTACTATGATAGTAGTG	14	18
326713	IGHV1-18	IGHJ4	ARGLTGTADYYDSSVTFFDY	20	GCGAGGGGATTAACTGGAACGGCGGATTACTATGATAGTAGTGTCACCTTCTTTGACTAC	IGHD1-20	TAACTGGAACG	IGHD3-22	ATTACTATGATAGTAGTG	11	18
326713	IGHV1-18	IGHJ4	ARGLTGTADYYDSSVAFFDY	20	GCGAGGGGATTAACTGGAACGGCGGATTACTATGATAGTAGTGTCGCCTTCTTTGACTAC	IGHD1-20	TAACTGGAACG	IGHD3-22	ATTACTATGATAGTAGTG	11	18
326713	IGHV1-69	IGHJ4	ARGLTGTADYYDSSVAFFDY	20	GCGAGGGGATTAACTGGAACGGCGGATTACTATGATAGTAGTGTCGCCTTCTTTGACTAC	IGHD1-20	TAACTGGAACG	IGHD3-22	ATTACTATGATAGTAGTG	11	18
326737	IGHV3-74	IGHJ6	VSGYDRESRNHYYDSSVMDV	20	GTTAGTGGCTACGACCGAGAATCTAGGAATCATTACTATGATAGTAGTGTGATGGACGTC	IGHD5-12	TAGTGGCTACGA	IGHD3-22	ATTACTATGATAGTAGTG	12	18
326651	IGHV4-39	IGHJ4	ARILWFGESDYYDSSAYFDY	20	GCGAGAATTTTATGGTTCGGGGAGTCGGATTACTATGATAGTAGTGCTTATTTTGACTAC	IGHD3-10	TATGGTTCGGGGAGT	IGHD3-22	ATTACTATGATAGTAGTG	15	18
327059	IGHV1-46	IGHJ4	AKYRKGPLDYYDSSGDGFDY	20	GCGAAATATCGTAAAGGCCCGTTAGATTACTATGATAGTAGTGGGGATGGGTTTGACTAC	inv-IGHD3-9	AAATATCGTAA	IGHD3-22	ATTACTATGATAGTAGTGG	11	19
327059	IGHV3-23	IGHJ4	AKYRKGPLDYYDSSGDGFDY	20	GCGAAATATCGTAAAGGCCCGTTAGATTACTATGATAGTAGTGGGGATGGGTTTGACTAC	inv-IGHD3-9	AAATATCGTAA	IGHD3-22	ATTACTATGATAGTAGTGG	11	19
327059	IGHV4-59	IGHJ5	ARGGSGYDFDYYDSSGWFDP	20	GCGAGAGGGGGCAGTGGCTACGATTTCGATTACTATGATAGTAGTGGCTGGTTCGACCCC	IGHD5-12	AGTGGCTACGATT	IGHD3-22	ATTACTATGATAGTAGTGG	13	19
326651	IGHV3-30	IGHJ4	ARVNSSSWWDYYDSSGAFDY	20	GCGAGAGTTAATAGCAGCAGCTGGTGGGATTACTATGATAGTAGTGGGGCCTTTGACTAC	IGHD6-13	ATAGCAGCAGCTGGT	IGHD3-22	ATTACTATGATAGTAGTGG	15	19
326651	IGHV3-23	IGHJ4	AKEIVATIWDHYYDSSGRDY	20	GCGAAAGAAATAGTGGCTACGATTTGGGATCATTACTATGATAGTAGTGGCCGTGACTAC	IGHD5-12	ATAGTGGCTACGATT	IGHD3-22	ATTACTATGATAGTAGTGG	15	19
