## Supplementary material for "Unveiling inverted D genes and D-D fusions in human antibody repertoires unlocks novel antibody diversity": Table_S9 (part 37 of 57)

### Sheet: IgScout-DD-sequences (continued)
donor	HV	HJ	H3	H3-Len	seq-nt	D1	D1-nt	D2	D2-nt	Len-D1-nt	Len-D2-nt
326651	IGHV3-74	IGHJ4	AKEIVATIWDHYYDSSGRDY	20	GCGAAAGAAATAGTGGCTACGATTTGGGATCATTACTATGATAGTAGTGGCCGTGACTAC	IGHD5-12	ATAGTGGCTACGATT	IGHD3-22	ATTACTATGATAGTAGTGG	15	19
326713	IGHV3-30	IGHJ3	ARESAAIGDYYDSSGGAFDI	20	GCCCGAGAGTCAGCTGCTATAGGAGATTACTATGATAGTAGTGGGGGAGCTTTTGATATC	IGHD2-2	CAGCTGCTATA	IGHD3-22	ATTACTATGATAGTAGTGG	11	19
327059	IGHV5-51	IGHJ4	ARRFASGWSNYYDSSGHFDY	20	GCGAGACGGTTTGCCAGTGGCTGGTCTAATTACTATGATAGTAGTGGACACTTTGACTAC	IGHD6-19	CAGTGGCTGGT	IGHD3-22	ATTACTATGATAGTAGTGG	11	19
326651	IGHV1-8	IGHJ4	AKSMVRGENLDYYDSSGGDY	20	GCGAAATCTATGGTTCGGGGAGAGAACCTTGATTACTATGATAGTAGTGGGGGTGACTAC	IGHD3-10	CTATGGTTCGGGGAG	IGHD3-22	ATTACTATGATAGTAGTGG	15	19
326651	IGHV3-23	IGHJ4	AKSMVRGENLDYYDSSGGDY	20	GCGAAATCTATGGTTCGGGGAGAGAACCTTGATTACTATGATAGTAGTGGGGGTGACTAC	IGHD3-10	CTATGGTTCGGGGAG	IGHD3-22	ATTACTATGATAGTAGTGG	15	19
326713	IGHV3-30-3	IGHJ4	ARVIVSGKNYYDSSGLPFDY	20	GCGAGAGTTATCGTTTCCGGAAAAAATTACTATGATAGTAGTGGGCTGCCCTTTGACTAC	IGHD3-16	GAGTTATCGTT	IGHD3-22	ATTACTATGATAGTAGTGG	11	19
326651	IGHV1-2	IGHJ4	ARDFWSDYYDSSGRGYYFDY	20	GCGAGAGATTTTTGGAGCGATTACTATGATAGTAGTGGCCGAGGGTACTACTTTGACTAC	IGHD3-3	GATTTTTGGAG	IGHD3-22	ATTACTATGATAGTAGTGG	11	19
326651	IGHV3-30	IGHJ4	AKDQGSGWQWDYYDSSGLDY	20	GCGAAAGATCAGGGCAGTGGCTGGCAGTGGGATTACTATGATAGTAGTGGCCTTGACTAC	IGHD6-19	GCAGTGGCTGG	IGHD3-22	ATTACTATGATAGTAGTGG	11	19
326651	IGHV3-74	IGHJ4	AKDQGSGWQWDYYDSSGLDY	20	GCGAAAGATCAGGGCAGTGGCTGGCAGTGGGATTACTATGATAGTAGTGGCCTTGACTAC	IGHD6-19	GCAGTGGCTGG	IGHD3-22	ATTACTATGATAGTAGTGG	11	19
326651	IGHV5-51	IGHJ5	ARPRYSSSWQNYYDSSGYSA	20	GCGAGACCGCGGTATAGCAGCAGCTGGCAAAATTACTATGATAGTAGTGGCTATTCCGCC	IGHD6-13	GGTATAGCAGCAGCTGG	IGHD3-22	ATTACTATGATAGTAGTGG	17	19
326713	IGHV3-7	IGHJ2	ASTNGRNYYDSSGESWYFDL	20	GCGAGTACTAATGGTCGGAATTACTATGATAGTAGTGGCGAGTCATGGTACTTCGATCTC	IGHD2-8	GTACTAATGGT	IGHD3-22	ATTACTATGATAGTAGTGG	11	19
316188	IGHV3-30	IGHJ1	LVDIVATTPRRDYYDSSGSN	20	CTCGTGGATATAGTGGCTACGACCCCCCGTCGGGATTACTATGATAGTAGTGGCTCGAAC	IGHD5-12	GTGGATATAGTGGCTACGA	IGHD3-22	ATTACTATGATAGTAGTGG	19	19
326651	IGHV1-18	IGHJ4	ARAVRFLERKNYYDSSGFDY	20	GCGAGAGCAGTACGATTTTTGGAGAGGAAGAATTACTATGATAGTAGTGGCTTTGACTAC	IGHD3-3	TACGATTTTTGGAG	IGHD3-22	ATTACTATGATAGTAGTGG	14	19
326651	IGHV3-23	IGHJ4	AKVYSSWPTNYYDSSGPFDY	20	GCGAAAGTTTATAGCAGCTGGCCAACCAATTACTATGATAGTAGTGGCCCATTTGACTAC	inv-IGHD2-2	TATAGCAGCTGG	IGHD3-22	ATTACTATGATAGTAGTGG	12	19
326651	IGHV3-30	IGHJ4	AKVYSSWPTNYYDSSGPFDY	20	GCGAAAGTTTATAGCAGCTGGCCAACCAATTACTATGATAGTAGTGGCCCATTTGACTAC	inv-IGHD2-2	TATAGCAGCTGG	IGHD3-22	ATTACTATGATAGTAGTGG	12	19
326713	IGHV4-34	IGHJ4	ARRRKQWLVDYYDSSGRFDY	20	GCGAGACGCCGTAAGCAGTGGCTGGTGGATTACTATGATAGTAGTGGTCGCTTTGACTAC	IGHD6-19	AGCAGTGGCTGGT	IGHD3-22	ATTACTATGATAGTAGTGGT	13	20
326713	IGHV4-34	IGHJ4	ARRRKQWLVDYYDSSGRFDY	20	GCGAGACGTCGTAAGCAGTGGCTGGTGGATTACTATGATAGTAGTGGTCGCTTTGACTAC	IGHD6-19	AGCAGTGGCTGGT	IGHD3-22	ATTACTATGATAGTAGTGGT	13	20
326780	IGHV1-2	IGHJ4	AKVTVATILNYYDSSGAFDY	20	GCGAAAGTCACAGTGGCTACGATCCTGAATTACTATGATAGTAGTGGTGCCTTCGACTAC	IGHD5-12	AGTGGCTACGAT	IGHD3-22	ATTACTATGATAGTAGTGGT	12	20
326780	IGHV1-2	IGHJ4	AKVTVATILNYYDSSGAFDN	20	GCGAAAGTCACAGTGGCTACGATCCTGAATTACTATGATAGTAGTGGTGCCTTTGACAAC	IGHD5-12	AGTGGCTACGAT	IGHD3-22	ATTACTATGATAGTAGTGGT	12	20
326780	IGHV1-2	IGHJ4	AKVTVATILNYYDSSGAFDH	20	GCGAAAGTCACAGTGGCTACGATCCTGAATTACTATGATAGTAGTGGTGCCTTTGACCAC	IGHD5-12	AGTGGCTACGAT	IGHD3-22	ATTACTATGATAGTAGTGGT	12	20
326780	IGHV1-18	IGHJ4	AKVTVATILNYYDSSGAFDY	20	GCGAAAGTCACAGTGGCTACGATCCTGAATTACTATGATAGTAGTGGTGCCTTTGACTAC	IGHD5-12	AGTGGCTACGAT	IGHD3-22	ATTACTATGATAGTAGTGGT	12	20
326780	IGHV1-24	IGHJ4	AKVTVATILNYYDSSGAFDY	20	GCGAAAGTCACAGTGGCTACGATCCTGAATTACTATGATAGTAGTGGTGCCTTTGACTAC	IGHD5-12	AGTGGCTACGAT	IGHD3-22	ATTACTATGATAGTAGTGGT	12	20
326780	IGHV1-2	IGHJ4	AKVTVATILNYYDSSGAFDY	20	GCGAAAGTCACAGTGGCTACGATCCTGAATTACTATGATAGTAGTGGTGCCTTTGACTAC	IGHD5-12	AGTGGCTACGAT	IGHD3-22	ATTACTATGATAGTAGTGGT	12	20
326780	IGHV1-69	IGHJ4	AKVTVATILNYYDSSGAFDY	20	GCGAAAGTCACAGTGGCTACGATCCTGAATTACTATGATAGTAGTGGTGCCTTTGACTAC	IGHD5-12	AGTGGCTACGAT	IGHD3-22	ATTACTATGATAGTAGTGGT	12	20
326780	IGHV3-33	IGHJ4	AKVTVATILNYYDSSGAFDY	20	GCGAAAGTCACAGTGGCTACGATCCTGAATTACTATGATAGTAGTGGTGCCTTTGACTAC	IGHD5-12	AGTGGCTACGAT	IGHD3-22	ATTACTATGATAGTAGTGGT	12	20
326780	IGHV4-31	IGHJ4	AKVTVATILNYYDSSGAFDY	20	GCGAAAGTCACAGTGGCTACGATCCTGAATTACTATGATAGTAGTGGTGCCTTTGACTAC	IGHD5-12	AGTGGCTACGAT	IGHD3-22	ATTACTATGATAGTAGTGGT	12	20
326780	IGHV4-59	IGHJ4	AKVTVATILNYYDSSGAFDY	20	GCGAAAGTCACAGTGGCTACGATCCTGAATTACTATGATAGTAGTGGTGCCTTTGACTAC	IGHD5-12	AGTGGCTACGAT	IGHD3-22	ATTACTATGATAGTAGTGGT	12	20
326780	IGHV1-2	IGHJ4	AKVTVATILNYYDSSGAFDC	20	GCGAAAGTCACAGTGGCTACGATCCTGAATTACTATGATAGTAGTGGTGCCTTTGACTGC	IGHD5-12	AGTGGCTACGAT	IGHD3-22	ATTACTATGATAGTAGTGGT	12	20
326780	IGHV1-2	IGHJ4	AKVTVATILNYYDSSGAFDF	20	GCGAAAGTCACAGTGGCTACGATCCTGAATTACTATGATAGTAGTGGTGCCTTTGACTTC	IGHD5-12	AGTGGCTACGAT	IGHD3-22	ATTACTATGATAGTAGTGGT	12	20
326780	IGHV1-2	IGHJ4	AKVTVATILNYYDSSGAFDY	20	GCGAAAGTCACAGTGGCTACGATCCTGAATTACTATGATAGTAGTGGTGCCTTTGATTAC	IGHD5-12	AGTGGCTACGAT	IGHD3-22	ATTACTATGATAGTAGTGGT	12	20
326780	IGHV1-2	IGHJ4	AKVTVATILNYYDSSGAFGY	20	GCGAAAGTCACAGTGGCTACGATCCTGAATTACTATGATAGTAGTGGTGCCTTTGGCTAC	IGHD5-12	AGTGGCTACGAT	IGHD3-22	ATTACTATGATAGTAGTGGT	12	20
326780	IGHV1-2	IGHJ4	AKVTVATILNYYDSSGAFYY	20	GCGAAAGTCACAGTGGCTACGATCCTGAATTACTATGATAGTAGTGGTGCCTTTTACTAC	IGHD5-12	AGTGGCTACGAT	IGHD3-22	ATTACTATGATAGTAGTGGT	12	20
326780	IGHV1-2	IGHJ4	AKVTVATILNYYDSSGAFDY	20	GCTAAAGTCACAGTGGCTACGATCCTGAATTACTATGATAGTAGTGGTGCCTTTGACTAC	IGHD5-12	AGTGGCTACGAT	IGHD3-22	ATTACTATGATAGTAGTGGT	12	20
326780	IGHV1-46	IGHJ4	SKVSVATILNYYDSSGAFDY	20	TCGAAAGTCTCAGTGGCTACGATCCTGAATTACTATGATAGTAGTGGTGCCTTTGACTAC	IGHD5-12	AGTGGCTACGAT	IGHD3-22	ATTACTATGATAGTAGTGGT	12	20
326713	IGHV5-51	IGHJ4	ARGPYGSGSEDYYDSSGPDY	20	GCGAGGGGGCCCTATGGTTCGGGGAGTGAGGATTACTATGATAGTAGTGGTCCTGACTAC	IGHD3-10	CTATGGTTCGGGGAGT	IGHD3-22	ATTACTATGATAGTAGTGGT	16	20
326651	IGHV3-30	IGHJ4	AKGEGSSWYGDYYDSSGPDY	20	GCGAAAGGGGAAGGCAGCAGCTGGTACGGTGATTACTATGATAGTAGTGGTCCTGACTAC	IGHD6-13	GCAGCAGCTGGTAC	IGHD3-22	ATTACTATGATAGTAGTGGT	14	20
326713	IGHV1-8	IGHJ3	ANVVVVDYYDSSGPPGAFDI	20	GCGAACGTAGTGGTGGTAGATTACTATGATAGTAGTGGTCCACCCGGGGCTTTTGATATC	IGHD2-15	GTAGTGGTGGTAG	IGHD3-22	ATTACTATGATAGTAGTGGT	13	20
326713	IGHV3-23	IGHJ3	ANVVVVDYYDSSGPPGAFDI	20	GCGAACGTAGTGGTGGTAGATTACTATGATAGTAGTGGTCCACCCGGGGCTTTTGATATC	IGHD2-15	GTAGTGGTGGTAG	IGHD3-22	ATTACTATGATAGTAGTGGT	13	20
326713	IGHV3-7	IGHJ3	ANVVVVDYYDSSGPPGAFDI	20	GCGAACGTAGTGGTGGTAGATTACTATGATAGTAGTGGTCCACCCGGGGCTTTTGATATC	IGHD2-15	GTAGTGGTGGTAG	IGHD3-22	ATTACTATGATAGTAGTGGT	13	20
327059	IGHV3-7	IGHJ4	ARSYSSSWYQNYYDSSGLVY	20	GCGAGATCGTATAGCAGCAGCTGGTACCAGAATTACTATGATAGTAGTGGTCTAGTCTAC	IGHD6-13	GTATAGCAGCAGCTGGTAC	IGHD3-22	ATTACTATGATAGTAGTGGT	19	20
326780	IGHV1-18	IGHJ4	ARVRVATILNYYDSSGAFDY	20	GCGAGAGTTCGGGTGGCTACGATCCTGAATTACTATGATAGTAGTGGTGCCTTTGACTAC	IGHD5-12	GTGGCTACGAT	IGHD3-22	ATTACTATGATAGTAGTGGT	11	20
326713	IGHV1-2	IGHJ3	ARTLATIHYYDSSGNDAFDI	20	GCGAGAACCTTGGCTACGATTCATTACTATGATAGTAGTGGTAACGATGCTTTTGATATC	IGHD5-12	TGGCTACGATT	IGHD3-22	ATTACTATGATAGTAGTGGT	11	20
326650	IGHV3-7	IGHJ4	AILKTGTTTINYYDSSGFDY	20	GCAATCCTGAAGACTGGAACTACCACCATCAATTACTATGATAGTAGTGGTTTTGACTAC	IGHD1-7	ACTGGAACTAC	IGHD3-22	ATTACTATGATAGTAGTGGTT	11	21
326650	IGHV3-9	IGHJ4	AILKTGTTTINYYDSSGFDY	20	GCAATCCTGAAGACTGGAACTACCACCATCAATTACTATGATAGTAGTGGTTTTGACTAC	IGHD1-7	ACTGGAACTAC	IGHD3-22	ATTACTATGATAGTAGTGGTT	11	21
D3-N	IGHV	IGHJ	CARLQVATISAHYYDSSGCW	20	CATCAGCACTGCCTACCTGCAGTGGAGCAGCCTGAAGGCCTCGGACACCGCCATGTATTACTGTGCGAGACTGCAAGTGGCTACGATTTCGGCGCATTACTATGATAGTAGTGGTTGCTGGGGCCAGGGA	IGHD5-12	AGTGGCTACGATT	IGHD3-22	ATTACTATGATAGTAGTGGTT	13	21
326797	IGHV1-46	IGHJ4	ARGRIVATGDYYDSSGLIDY	20	GCGAGAGGGCGCATAGTGGCTACGGGGGATTACTATGATAGTAGTGGTTTAATTGACTAC	IGHD5-12	ATAGTGGCTACG	IGHD3-22	ATTACTATGATAGTAGTGGTT	12	21
326797	IGHV1-69	IGHJ4	ARGRIVATGDYYDSSGLIDY	20	GCGAGAGGGCGCATAGTGGCTACGGGGGATTACTATGATAGTAGTGGTTTAATTGACTAC	IGHD5-12	ATAGTGGCTACG	IGHD3-22	ATTACTATGATAGTAGTGGTT	12	21
326713	IGHV1-69	IGHJ4	ASYIVATIANDYYDSSGSSY	20	GCGAGTTATATAGTGGCTACGATAGCGAATGATTACTATGATAGTAGTGGTTCAAGCTAC	IGHD5-12	ATATAGTGGCTACGAT	IGHD3-22	ATTACTATGATAGTAGTGGTT	16	21
326713	IGHV3-11	IGHJ4	ASYIVATIANDYYDSSGSSY	20	GCGAGTTATATAGTGGCTACGATAGCGAATGATTACTATGATAGTAGTGGTTCAAGCTAC	IGHD5-12	ATATAGTGGCTACGAT	IGHD3-22	ATTACTATGATAGTAGTGGTT	16	21
326780	IGHV3-23	IGHJ4	AKEIVVVVAAHYYDSSGSNY	20	GCGAAAGAAATTGTAGTGGTGGTAGCCGCCCATTACTATGATAGTAGTGGTTCAAACTAC	IGHD2-15	ATTGTAGTGGTGGTAGC	IGHD3-22	ATTACTATGATAGTAGTGGTT	17	21
326780	IGHV3-23	IGHJ4	AKEIVVVVAAHYYDSSGSNY	20	GCGAAAGAAATTGTAGTGGTGGTAGCTGCCCATTACTATGATAGTAGTGGTTCAAACTAC	IGHD2-15	ATTGTAGTGGTGGTAGCTGC	IGHD3-22	ATTACTATGATAGTAGTGGTT	20	21
326780	IGHV3-30-3	IGHJ4	AKEIVVVVAAHYYDSSGSNY	20	GCGAAAGAAATTGTAGTGGTGGTAGCTGCCCATTACTATGATAGTAGTGGTTCAAACTAC	IGHD2-15	ATTGTAGTGGTGGTAGCTGC	IGHD3-22	ATTACTATGATAGTAGTGGTT	20	21
326651	IGHV1-2	IGHJ4	ARDPYGSGRKHYYDSSGSLY	20	GCGAGAGATCCCTATGGTTCGGGGAGGAAGCATTACTATGATAGTAGTGGTTCGTTGTAC	IGHD3-10	CTATGGTTCGGGGAG	IGHD3-22	ATTACTATGATAGTAGTGGTT	15	21
316188	IGHV3-30	IGHJ1	LVDIVATTPRRDYYDSSGSN	20	CTCGTGGATATAGTGGCTACGACCCCCCGTCGGGATTACTATGATAGTAGTGGTTCGAAC	IGHD5-12	GTGGATATAGTGGCTACGA	IGHD3-22	ATTACTATGATAGTAGTGGTT	19	21
326780	IGHV1-46	IGHJ5	ARDRGYSGYDHYYDSSGLGR	20	GCGAGAGATCGTGGATATAGTGGCTACGATCATTACTATGATAGTAGTGGTTTGGGCCGC	IGHD5-12	GTGGATATAGTGGCTACGAT	IGHD3-22	ATTACTATGATAGTAGTGGTT	20	21
326780	IGHV3-30	IGHJ5	ARDRGYSGYDHYYDSSGLGR	20	GCGAGAGATCGTGGATATAGTGGCTACGATCATTACTATGATAGTAGTGGTTTGGGCCGC	IGHD5-12	GTGGATATAGTGGCTACGAT	IGHD3-22	ATTACTATGATAGTAGTGGTT	20	21
326780	IGHV1-2	IGHJ5	ARDRGYSGYDDYYDSSGLGR	20	GCGAGAGATCGTGGATATAGTGGCTACGATGATTACTATGATAGTAGTGGTTTGGGCCGC	IGHD5-12	GTGGATATAGTGGCTACGAT	IGHD3-22	ATTACTATGATAGTAGTGGTT	20	21
327059	IGHV3-21	IGHJ4	ASDIVATIGDYYDSSGYSDY	20	GCGAGCGATATAGTGGCTACGATAGGGGATTACTATGATAGTAGTGGTTACTCTGACTAC	IGHD5-12	GATATAGTGGCTACGAT	IGHD3-22	ATTACTATGATAGTAGTGGTTA	17	22
326651	IGHV1-46	IGHJ4	ARDPAAAGTWDYYDSSGYIH	20	GCGAGAGATCCGGCAGCAGCTGGGACGTGGGATTACTATGATAGTAGTGGTTACATTCAC	IGHD6-13	GCAGCAGCTGG	IGHD3-22	ATTACTATGATAGTAGTGGTTA	11	22
326651	IGHV4-38-2	IGHJ4	ACSGSSWYNYYDSSGYYFDY	20	GCTTGCTCCGGCAGCAGCTGGTACAATTACTATGATAGTAGTGGTTACTACTTTGACTAC	IGHD6-13	GCAGCAGCTGGTAC	IGHD3-22	ATTACTATGATAGTAGTGGTTA	14	22
326651	IGHV4-39	IGHJ4	ASGYSGYPHYYDSSGYPIDY	20	GCGAGCGGATATAGTGGCTATCCGCATTACTATGATAGTAGTGGTTACCCCATTGACTAC	IGHD5-12	GGATATAGTGGCTA	IGHD3-22	ATTACTATGATAGTAGTGGTTA	14	22
326651	IGHV4-61	IGHJ4	ASGYSGYPHYYDSSGYPIDY	20	GCGAGCGGATATAGTGGCTATCCGCATTACTATGATAGTAGTGGTTACCCCATTGACTAC	IGHD5-12	GGATATAGTGGCTA	IGHD3-22	ATTACTATGATAGTAGTGGTTA	14	22
D1-N	IGHV	IGHJ	CARRVVAANYYDSSGYLDYW	20	CACGAGCACAGCCTACATGGAGCTGAGGAGCCTGAGATCTGACGACACGGCCGTGTATTACTGTGCGAGAAGGGTGGTAGCTGCTAATTACTATGATAGTAGTGGTTACCTTGACTACTGGGGCCAGGGA	IGHD2-15	GGTGGTAGCTGCTA	IGHD3-22	ATTACTATGATAGTAGTGGTTA	14	22
326651	IGHV1-24	IGHJ4	ARAGRIAVYDNYYDSSGYSD	20	GCAAGAGCGGGCCGTATAGCAGTGTATGATAATTACTATGATAGTAGTGGTTACTCAGAC	IGHD6-19	GTATAGCAGTG	IGHD3-22	ATTACTATGATAGTAGTGGTTA	11	22
D1-N	IGHV	IGHJ	CTTVDYYDSSGYPDDAFDIW	20	AAAAAACACGCTGTATCTGCAAATGAACAGCCTGAAAACCGAGGACACAGCCGTGTATTACTGTACCACCGTAGATTACTATGATAGTAGTGGTTACCCCGATGATGCTTTTGATATCTGGGGCCAAGGG	inv-IGHD4-23	TACCACCGTAG	IGHD3-22	ATTACTATGATAGTAGTGGTTA	11	22
326651	IGHV3-74	IGHJ4	ARCYSSGWSHYYDSSGYPDY	20	GCAAGGTGCTATAGCAGTGGCTGGTCCCATTACTATGATAGTAGTGGTTACCCCGACTAC	IGHD6-19	TATAGCAGTGGCTGGT	IGHD3-22	ATTACTATGATAGTAGTGGTTA	16	22
326651	IGHV1-18	IGHJ4	ARGGLVRGVKITMIVVVTDY	20	GCGAGAGGGGGCCTGGTTCGGGGAGTAAAGATTACTATGATAGTAGTGGTTACTGACTAC	IGHD3-10	TGGTTCGGGGAGT	IGHD3-22	ATTACTATGATAGTAGTGGTTA	13	22
326651	IGHV1-2	IGHJ4	ARGGLVRGVKITMIVVVTDY	20	GCGAGAGGGGGCCTGGTTCGGGGAGTAAAGATTACTATGATAGTAGTGGTTACTGACTAC	IGHD3-10	TGGTTCGGGGAGT	IGHD3-22	ATTACTATGATAGTAGTGGTTA	13	22
326651	IGHV1-2	IGHJ4	ARGEMVYAIPDYYDSSGYHY	20	GCGAGAGGCGAAATGGTGTATGCTATACCCGATTACTATGATAGTAGTGGTTATCACTAC	IGHD2-8	AATGGTGTATGCTATACC	IGHD3-22	ATTACTATGATAGTAGTGGTTAT	18	23
326713	IGHV4-59	IGHJ4	ARLSGWYGNNYYDSSGYTDY	20	GCGAGACTTAGTGGCTGGTATGGGAACAATTACTATGATAGTAGTGGTTATACTGACTAC	IGHD6-19	AGTGGCTGGTA	IGHD3-22	ATTACTATGATAGTAGTGGTTAT	11	23
326713	IGHV3-11	IGHJ4	ARDYDFVDYYDSSGYSYFDY	20	GCGAGAGATTACGATTTTGTTGATTACTATGATAGTAGTGGTTATAGCTACTTTGACTAC	IGHD3-3	ATTACGATTTT	IGHD3-22	ATTACTATGATAGTAGTGGTTAT	11	23
D3-N	IGHV	IGHJ	CARAQQLVQDYYDSSGYNYW	20	CACGAGCACAGCCTACATGGAGCTGAGCAGCCTGAGATCTGAGGACACGGCCGTGTATTACTGTGCGAGAGCACAGCAGCTGGTACAAGATTACTATGATAGTAGTGGTTATAACTACTGGGGCCAGGGA	IGHD6-13	CAGCAGCTGGTAC	IGHD3-22	ATTACTATGATAGTAGTGGTTAT	13	23
326713	IGHV3-49	IGHJ4	TSWEQWLVTDYYDSSGYHDY	20	ACTAGTTGGGAACAGTGGCTGGTTACAGATTACTATGATAGTAGTGGTTATCATGACTAC	IGHD6-19	CAGTGGCTGGT	IGHD3-22	ATTACTATGATAGTAGTGGTTAT	11	23
326651	IGHV1-18	IGHJ4	ARGGYGDYHYYDSSGYPFDY	20	GCGAGAGGAGGCTACGGTGACTACCATTACTATGATAGTAGTGGTTATCCATTTGACTAC	IGHD4-17	CTACGGTGACTAC	IGHD3-22	ATTACTATGATAGTAGTGGTTAT	13	23
326651	IGHV1-46	IGHJ4	ARGGYGDYHYYDSSGYPFDY	20	GCGAGAGGAGGCTACGGTGACTACCATTACTATGATAGTAGTGGTTATCCATTTGACTAC	IGHD4-17	CTACGGTGACTAC	IGHD3-22	ATTACTATGATAGTAGTGGTTAT	13	23
326651	IGHV4-4	IGHJ4	ARGGYGDYHYYDSSGYPFDY	20	GCGAGAGGAGGCTACGGTGACTACCATTACTATGATAGTAGTGGTTATCCATTTGACTAC	IGHD4-17	CTACGGTGACTAC	IGHD3-22	ATTACTATGATAGTAGTGGTTAT	13	23
D3-N	IGHV	IGHJ	CARWLPDYYDSSGYHYFDYW	20	CATCAGCACCGCCTACCTGCAGTGGAGCAGCCTGAAGGCCTCGGACACCGCCATGTATTACTGTGCGAGATGGCTACCCGATTACTATGATAGTAGTGGTTATCACTACTTTGACTACTGGGGCCAGGGA	IGHD5-24	GAGATGGCTAC	IGHD3-22	ATTACTATGATAGTAGTGGTTAT	11	23
326651	IGHV3-11	IGHJ4	ARVTTRITMIVVVIPESFDY	20	GCGAGAGTTACCACCAGGATTACTATGATAGTAGTGGTTATCCCCGAGTCATTTGACTAC	inv-IGHD4-23	GAGTTACCACC	IGHD3-22	ATTACTATGATAGTAGTGGTTAT	11	23
326651	IGHV3-15	IGHJ4	ISAQWLGDYYDSSGYGAFDY	20	ATTTCGGCGCAGTGGCTGGGGGATTACTATGATAGTAGTGGTTATGGCGCCTTTGACTAC	IGHD6-19	GCAGTGGCTGG	IGHD3-22	ATTACTATGATAGTAGTGGTTAT	11	23
326713	IGHV1-8	IGHJ4	ALCMSGSGWFDYYDSSGYSY	20	GCGTTGTGTATGTCGGGCAGTGGCTGGTTTGATTACTATGATAGTAGTGGTTATAGCTAC	IGHD6-19	GCAGTGGCTGGT	IGHD3-22	ATTACTATGATAGTAGTGGTTAT	12	23
326651	IGHV1-69	IGHJ4	ASRDIVATRDYYDSSGYPKN	20	GCGAGCAGGGATATAGTGGCTACCAGGGATTACTATGATAGTAGTGGTTATCCGAAGAAC	IGHD5-12	GGATATAGTGGCTAC	IGHD3-22	ATTACTATGATAGTAGTGGTTAT	15	23
326651	IGHV7-4-1	IGHJ4	ARAAVVAARDYYDSSGYHDY	20	GCGAGAGCAGCGGTGGTAGCTGCTAGGGATTACTATGATAGTAGTGGTTATCACGACTAC	IGHD2-15	GGTGGTAGCTGCTA	IGHD3-22	ATTACTATGATAGTAGTGGTTAT	14	23
326651	IGHV3-23	IGHJ4	TTGVVVVAATHYYDSSGYDY	20	ACAACTGGCGTAGTGGTGGTAGCTGCTACTCATTACTATGATAGTAGTGGTTATGACTAC	IGHD2-15	GTAGTGGTGGTAGCTGCTACTC	IGHD3-22	ATTACTATGATAGTAGTGGTTAT	22	23
326651	IGHV3-73	IGHJ4	TTGVVVVAATHYYDSSGYDY	20	ACAACTGGCGTAGTGGTGGTAGCTGCTACTCATTACTATGATAGTAGTGGTTATGACTAC	IGHD2-15	GTAGTGGTGGTAGCTGCTACTC	IGHD3-22	ATTACTATGATAGTAGTGGTTAT	22	23
326780	IGHV3-23	IGHJ4	ARIAVAGHYYDSSGYTPPDY	20	GCGCGTATAGCAGTGGCTGGACATTACTATGATAGTAGTGGTTATACCCCCCCTGACTAC	IGHD6-19	GTATAGCAGTGGCTGG	IGHD3-22	ATTACTATGATAGTAGTGGTTAT	16	23
326780	IGHV3-30	IGHJ4	ARIAVAGHYYDSSGYTPPDY	20	GCGCGTATAGCAGTGGCTGGACATTACTATGATAGTAGTGGTTATACCCCCCCTGACTAC	IGHD6-19	GTATAGCAGTGGCTGG	IGHD3-22	ATTACTATGATAGTAGTGGTTAT	16	23
326780	IGHV3-48	IGHJ4	ARIAVAGHYYDSSGYTPPDY	20	GCGCGTATAGCAGTGGCTGGACATTACTATGATAGTAGTGGTTATACCCCCCCTGACTAC	IGHD6-19	GTATAGCAGTGGCTGG	IGHD3-22	ATTACTATGATAGTAGTGGTTAT	16	23
326651	IGHV1-18	IGHJ4	ARRSYYYGSGNYYDSSGYDY	20	GCGAGAAGGAGCTATTACTATGGTTCGGGAAATTACTATGATAGTAGTGGTTATGACTAC	IGHD3-10	TATTACTATGGTTCGGG	IGHD3-22	ATTACTATGATAGTAGTGGTTAT	17	23
326651	IGHV3-66	IGHJ4	ARRSYYYGSGNYYDSSGYDY	20	GCGAGAAGGAGCTATTACTATGGTTCGGGAAATTACTATGATAGTAGTGGTTATGACTAC	IGHD3-10	TATTACTATGGTTCGGG	IGHD3-22	ATTACTATGATAGTAGTGGTTAT	17	23
326713	IGHV4-39	IGHJ4	ARAKLELRPDYYDSSGYFDY	20	GCGAGAGCTAAACTGGAACTACGTCCCGATTACTATGATAGTAGTGGTTATTTTGACTAC	IGHD1-7	AACTGGAACTAC	IGHD3-22	ATTACTATGATAGTAGTGGTTATT	12	24
326713	IGHV4-59	IGHJ4	ARAKLELRPDYYDSSGYFDY	20	GCGAGAGCTAAACTGGAACTACGTCCCGATTACTATGATAGTAGTGGTTATTTTGACTAC	IGHD1-7	AACTGGAACTAC	IGHD3-22	ATTACTATGATAGTAGTGGTTATT	12	24
326737	IGHV1-18	IGHJ4	ASGSGYDGDYYDSSGYSTDY	20	GCGAGCGGCAGTGGCTACGACGGCGATTACTATGATAGTAGTGGTTATTCTACTGACTAC	IGHD5-12	AGTGGCTACGA	IGHD3-22	ATTACTATGATAGTAGTGGTTATT	11	24
326737	IGHV1-46	IGHJ4	ASGSGYDGDYYDSSGYSTDY	20	GCGAGCGGCAGTGGCTACGACGGCGATTACTATGATAGTAGTGGTTATTCTACTGACTAC	IGHD5-12	AGTGGCTACGA	IGHD3-22	ATTACTATGATAGTAGTGGTTATT	11	24
326907	IGHV1-18	IGHJ5	AREWLRFPNTNYYDSSGYWI	20	GCGAGAGAGTGGCTACGATTCCCCAATACCAATTACTATGATAGTAGTGGTTATTGGATT	IGHD5-12	AGTGGCTACGATT	IGHD3-22	ATTACTATGATAGTAGTGGTTATT	13	24
326907	IGHV3-11	IGHJ5	AREWLRFPNTNYYDSSGYWI	20	GCGAGAGAGTGGCTACGATTCCCCAATACCAATTACTATGATAGTAGTGGTTATTGGATT	IGHD5-12	AGTGGCTACGATT	IGHD3-22	ATTACTATGATAGTAGTGGTTATT	13	24
326780	IGHV3-21	IGHJ4	ARDIVASDYYDSSGYSAFDY	20	GCGAGAGATATAGTGGCTTCCGATTACTATGATAGTAGTGGTTATTCGGCGTTTGACTAC	IGHD5-12	GATATAGTGGCT	IGHD3-22	ATTACTATGATAGTAGTGGTTATT	12	24
326737	IGHV3-15	IGHJ4	TTDRWQQLANYYDSSGYSRY	20	ACCACAGATCGCTGGCAGCAGCTGGCCAATTACTATGATAGTAGTGGTTATTCTCGGTAC	IGHD6-13	GCAGCAGCTGG	IGHD3-22	ATTACTATGATAGTAGTGGTTATT	11	24
326737	IGHV3-73	IGHJ4	TTDRWQQLANYYDSSGYSRY	20	ACCACAGATCGCTGGCAGCAGCTGGCCAATTACTATGATAGTAGTGGTTATTCTCGGTAC	IGHD6-13	GCAGCAGCTGG	IGHD3-22	ATTACTATGATAGTAGTGGTTATT	11	24
326737	IGHV3-NL1	IGHJ4	TTDRWQQLANYYDSSGYSRY	20	ACCACAGATCGCTGGCAGCAGCTGGCCAATTACTATGATAGTAGTGGTTATTCTCGGTAC	IGHD6-13	GCAGCAGCTGG	IGHD3-22	ATTACTATGATAGTAGTGGTTATT	11	24
326737	IGHV3-15	IGHJ4	TTDCWQQLANYYDSSGYSRY	20	ACCACAGATTGCTGGCAGCAGCTGGCCAATTACTATGATAGTAGTGGTTATTCTCGGTAC	IGHD6-13	GCAGCAGCTGG	IGHD3-22	ATTACTATGATAGTAGTGGTTATT	11	24
326713	IGHV3-23	IGHJ4	AKEMGQWLGDYYDSSGYSGY	20	GCGAAAGAGATGGGGCAGTGGCTGGGCGATTACTATGATAGTAGTGGTTATTCGGGCTAC	IGHD6-19	GCAGTGGCTGG	IGHD3-22	ATTACTATGATAGTAGTGGTTATT	11	24
326780	IGHV3-30-3	IGHJ4	ARDIVASDYYDSSGYSAFDY	20	GCGAGGGATATAGTGGCTTCCGATTACTATGATAGTAGTGGTTATTCGGCGTTTGACTAC	IGHD5-12	GGATATAGTGGCT	IGHD3-22	ATTACTATGATAGTAGTGGTTATT	13	24
326651	IGHV5-51	IGHJ5	ARPRYSSSWQNYYDSSGYSA	20	GCGAGACCGCGGTATAGCAGCAGCTGGCAAAATTACTATGATAGTAGTGGTTATTCCGCC	IGHD6-13	GGTATAGCAGCAGCTGG	IGHD3-22	ATTACTATGATAGTAGTGGTTATT	17	24
326713	IGHV3-30	IGHJ4	AKWEGSGSPNYYDSSGYFDY	20	GCGAAATGGGAAGGTTCGGGGAGCCCCAATTACTATGATAGTAGTGGTTATTTTGACTAC	IGHD3-10	GGTTCGGGGAG	IGHD3-22	ATTACTATGATAGTAGTGGTTATT	11	24
326651	IGHV5-51	IGHJ4	AIRIAAAGTSNYYDSSGYSY	20	GCGATCCGTATAGCAGCAGCTGGTACCTCAAATTACTATGATAGTAGTGGTTATTCATAC	IGHD6-13	GTATAGCAGCAGCTGGTAC	IGHD3-22	ATTACTATGATAGTAGTGGTTATT	19	24
326797	IGHV1-24	IGHJ4	AKECSSGWYDYYDSSGYFRY	20	GCGAAAGAGTGTAGCAGTGGCTGGTACGATTACTATGATAGTAGTGGTTATTTTCGCTAC	IGHD6-19	TAGCAGTGGCTGGTAC	IGHD3-22	ATTACTATGATAGTAGTGGTTATT	16	24
326797	IGHV3-23	IGHJ4	AKECSSGWYDYYDSSGYFRY	20	GCGAAAGAGTGTAGCAGTGGCTGGTACGATTACTATGATAGTAGTGGTTATTTTCGCTAC	IGHD6-19	TAGCAGTGGCTGGTAC	IGHD3-22	ATTACTATGATAGTAGTGGTTATT	16	24
326797	IGHV3-30	IGHJ4	AKECSSGWYDYYDSSGYFRY	20	GCGAAAGAGTGTAGCAGTGGCTGGTACGATTACTATGATAGTAGTGGTTATTTTCGCTAC	IGHD6-19	TAGCAGTGGCTGGTAC	IGHD3-22	ATTACTATGATAGTAGTGGTTATT	16	24
326797	IGHV3-7	IGHJ4	AKECSSGWYDYYDSSGYFRY	20	GCGAAAGAGTGTAGCAGTGGCTGGTACGATTACTATGATAGTAGTGGTTATTTTCGCTAC	IGHD6-19	TAGCAGTGGCTGGTAC	IGHD3-22	ATTACTATGATAGTAGTGGTTATT	16	24
326651	IGHV1-69	IGHJ4	ARALYGSGSPDYYDSSGYCD	20	GCGAGAGCTCTATATGGTTCGGGGAGTCCAGATTACTATGATAGTAGTGGTTATTGCGAC	IGHD3-10	TATGGTTCGGGGAGT	IGHD3-22	ATTACTATGATAGTAGTGGTTATT	15	24
326651	IGHV3-73	IGHJ4	TRLDSSGWYGDYYDSSGYYN	20	ACTAGACTCGATAGCAGTGGCTGGTACGGGGATTACTATGATAGTAGTGGTTATTACAAT	IGHD6-19	ATAGCAGTGGCTGGTAC	IGHD3-22	ATTACTATGATAGTAGTGGTTATTAC	17	26
326713	IGHV3-23	IGHJ5	AKIDSGYGYGHYYDSSGYYH	20	GCGAAAATCGATAGTGGCTACGGCTACGGCCATTACTATGATAGTAGTGGTTATTACCAC	IGHD5-12	ATAGTGGCTACG	IGHD3-22	ATTACTATGATAGTAGTGGTTATTAC	12	26
326651	IGHV1-18	IGHJ4	ARDSGYEVHYYDSSGYYPDY	20	GCGAGAGATAGTGGCTACGAAGTTCATTACTATGATAGTAGTGGTTATTACCCAGACTAC	IGHD5-12	ATAGTGGCTACGA	IGHD3-22	ATTACTATGATAGTAGTGGTTATTAC	13	26
326651	IGHV3-23	IGHJ4	ARDSGYEVHYYDSSGYYPDY	20	GCGAGAGATAGTGGCTACGAAGTTCATTACTATGATAGTAGTGGTTATTACCCAGACTAC	IGHD5-12	ATAGTGGCTACGA	IGHD3-22	ATTACTATGATAGTAGTGGTTATTAC	13	26
326651	IGHV3-30	IGHJ4	ARDSGYEVHYYDSSGYYPDY	20	GCGAGAGATAGTGGCTACGAAGTTCATTACTATGATAGTAGTGGTTATTACCCAGACTAC	IGHD5-12	ATAGTGGCTACGA	IGHD3-22	ATTACTATGATAGTAGTGGTTATTAC	13	26
326651	IGHV3-7	IGHJ4	ARDSGYEVHYYDSSGYYPDY	20	GCGAGGGATAGTGGCTACGAAGTTCATTACTATGATAGTAGTGGTTATTACCCAGACTAC	IGHD5-12	ATAGTGGCTACGA	IGHD3-22	ATTACTATGATAGTAGTGGTTATTAC	13	26
D3-N	IGHV	IGHJ	CAKDNSPFHYYDSSGYYLVW	20	CAAGAACACGCTGTATCTGCAAATGAACAGCCTGAGAGCCGAGGACACGGCCGTATATTACTGTGCGAAAGATAACTCCCCTTTCCATTACTATGATAGTAGTGGTTATTACCTAGTTTGGGGCCAGGGA	inv-IGHD3-16	GATAACTCCCC	IGHD3-22	ATTACTATGATAGTAGTGGTTATTAC	11	26
326713	IGHV3-30	IGHJ4	AKGELSDYYDSSGYYTPPRY	20	GCGAAAGGGGAGTTATCGGATTACTATGATAGTAGTGGTTATTACACCCCCCCGCGGTAC	IGHD3-16	GGGGAGTTATCG	IGHD3-22	ATTACTATGATAGTAGTGGTTATTAC	12	26
326651	IGHV3-30	IGHJ4	ALYSSSPDYYDSSGYYLVDY	20	GCGCTGTATAGCAGCTCGCCGGATTACTATGATAGTAGTGGTTATTACCTTGTCGACTAC	IGHD6-6	GTATAGCAGCTCG	IGHD3-22	ATTACTATGATAGTAGTGGTTATTAC	13	26
326651	IGHV1-18	IGHJ4	ARATTRADYYDSSGYYSYDY	20	GCGAGAGCTACCACCAGGGCCGATTACTATGATAGTAGTGGTTATTACTCTTATGACTAC	inv-IGHD2-15	AGCTACCACCA	IGHD3-22	ATTACTATGATAGTAGTGGTTATTACT	11	27
326651	IGHV1-46	IGHJ4	ARATTRADYYDSSGYYSYDY	20	GCGAGAGCTACCACCAGGGCCGATTACTATGATAGTAGTGGTTATTACTCTTATGACTAC	inv-IGHD2-15	AGCTACCACCA	IGHD3-22	ATTACTATGATAGTAGTGGTTATTACT	11	27
326651	IGHV3-30	IGHJ4	ARATTRADYYDSSGYYSYDY	20	GCGAGAGCTACCACCAGGGCCGATTACTATGATAGTAGTGGTTATTACTCTTATGACTAC	inv-IGHD2-15	AGCTACCACCA	IGHD3-22	ATTACTATGATAGTAGTGGTTATTACT	11	27
326651	IGHV4-34	IGHJ4	ARATTRADYYDSSGYYSYDY	20	GCGAGAGCTACCACCAGGGCCGATTACTATGATAGTAGTGGTTATTACTCTTATGACTAC	inv-IGHD2-15	AGCTACCACCA	IGHD3-22	ATTACTATGATAGTAGTGGTTATTACT	11	27
326651	IGHV3-49	IGHJ5	TSRGYSGGSFDYYDSSGYYS	20	ACTAGCCGGGGGTACAGTGGTGGTAGCTTTGATTACTATGATAGTAGTGGTTATTACTCG	IGHD2-15	AGTGGTGGTAGCT	IGHD3-22	ATTACTATGATAGTAGTGGTTATTACT	13	27
326650	IGHV5-51	IGHJ4	ARPSGWYGDYYDSSGYYFDY	20	GCGAGACCCAGTGGCTGGTACGGGGATTACTATGATAGTAGTGGTTATTACTTTGACTAC	IGHD6-19	CAGTGGCTGGTAC	IGHD3-22	ATTACTATGATAGTAGTGGTTATTACT	13	27
326651	IGHV4-59	IGHJ4	ARYSSSWYDYYDSSGYYFDY	20	GCGAGGTATAGCAGCAGCTGGTACGATTACTATGATAGTAGTGGTTATTACTTTGACTAC	IGHD6-13	GGTATAGCAGCAGCTGGTAC	IGHD3-22	ATTACTATGATAGTAGTGGTTATTACT	20	27
326651	IGHV4-61	IGHJ4	ARYSSSWYDYYDSSGYYFDY	20	GCGAGGTATAGCAGCAGCTGGTACGATTACTATGATAGTAGTGGTTATTACTTTGACTAC	IGHD6-13	GGTATAGCAGCAGCTGGTAC	IGHD3-22	ATTACTATGATAGTAGTGGTTATTACT	20	27
D3-N	IGHV	IGHJ	CTTTNYYDSSGYYSPRVGYW	20	AAAAAACACGCTGTATCTGCAAATGAACAGCCTGAAAACCGAGGACACAGCCGTGTATTACTGTACCACCACTAATTACTATGATAGTAGTGGTTATTACTCCCCGCGGGTGGGCTACTGGGGCCAGGGA	inv-IGHD2-15	TACCACCACTA	IGHD3-22	ATTACTATGATAGTAGTGGTTATTACT	11	27
326713	IGHV3-23	IGHJ4	AKWFGVHYYDSSGYYYPLDY	20	GCGAAATGGTTCGGGGTACATTACTATGATAGTAGTGGTTATTACTACCCGCTTGACTAC	IGHD3-10	ATGGTTCGGGG	IGHD3-22	ATTACTATGATAGTAGTGGTTATTACTAC	11	29
D1-N	IGHV	IGHJ	CTRASHYNYYDSSGYYYIYW	20	CAAAAGCATCGCCTATCTGCAAATGAACAGCCTGAAAACCGAGGACACAGCCGTGTATTACTGTACTAGAGCCTCCCACTATAATTACTATGATAGTAGTGGTTATTACTACATCTACTGGGGCCAGGGA	inv-IGHD1-26	CTCCCACTATA	IGHD3-22	ATTACTATGATAGTAGTGGTTATTACTAC	11	29
327059	IGHV1-8	IGHJ5	ARVIVLNYYDSSGYYYGFGY	20	GCGAGAGTTATCGTTCTAAATTACTATGATAGTAGTGGTTATTACTACGGTTTCGGCTAC	IGHD3-16	GAGTTATCGTT	IGHD3-22	ATTACTATGATAGTAGTGGTTATTACTAC	11	29
326797	IGHV1-69	IGHJ4	ARDIVANYYDSSGYYYEEGD	20	GCGAGAGATATAGTGGCTAATTACTATGATAGTAGTGGTTATTACTACGAGGAGGGAGAC	IGHD5-12	GATATAGTGGCTA	IGHD3-22	ATTACTATGATAGTAGTGGTTATTACTAC	13	29
326797	IGHV1-69	IGHJ4	ARDIVANYYDSSGYYYEEGD	20	GCGAGAGATATAGTGGCTAATTACTATGATAGTAGTGGTTATTACTACGAGGAGGGGGAC	IGHD5-12	GATATAGTGGCTA	IGHD3-22	ATTACTATGATAGTAGTGGTTATTACTAC	13	29
326797	IGHV1-69	IGHJ4	ASDIVANYYDSSGYYYEEGD	20	GCGAGTGATATAGTGGCTAATTACTATGATAGTAGTGGTTATTACTACGAGGAGGGGGAC	IGHD5-12	GATATAGTGGCTA	IGHD3-22	ATTACTATGATAGTAGTGGTTATTACTAC	13	29
326797	IGHV3-15	IGHJ4	TTEDGSGWYKDYYDSSGYYY	20	ACCACAGAGGATGGCAGTGGCTGGTACAAGGATTACTATGATAGTAGTGGTTATTACTAC	IGHD6-19	GCAGTGGCTGGTAC	IGHD3-22	ATTACTATGATAGTAGTGGTTATTACTAC	14	29
327059	IGHV4-39	IGHJ6	ARDVPTHTAAAAIHYYGMDV	20	GCGAGGGATGTTCCAACTCACACAGCAGCAGCTGCTATCCATTACTATGGTATGGACGTC	IGHD6-13	AGCAGCAGCTG	IGHD3-10	ATTACTATGGT	11	11
326713	IGHV3-21	IGHJ6	ARPGAQSSSWSSYHYYGMDV	20	GCGAGACCTGGAGCTCAAAGCAGCAGCTGGTCGTCCTACCATTACTATGGTATGGACGTC	IGHD6-13	AGCAGCAGCTGGT	IGHD3-10	ATTACTATGGT	13	11
326713	IGHV3-7	IGHJ6	ARPGAQSSSWSFYHYYGMDV	20	GCGAGACCTGGAGCTCAAAGCAGCAGCTGGTCGTTCTACCATTACTATGGTATGGACGTC	IGHD6-13	AGCAGCAGCTGGT	IGHD3-10	ATTACTATGGT	13	11
326713	IGHV4-59	IGHJ5	ARVITIFGVSDYYGALGFDP	20	GCGAGAGTCATTACGATTTTTGGAGTGTCCGATTACTATGGTGCTTTAGGGTTCGACCCC	IGHD3-3	ATTACGATTTTTGGAGTG	IGHD3-10	ATTACTATGGT	18	11
D3-M	IGHV	IGHJ	CAKGDCSGGSCYNYYGMDVW	20	CAAAAACTCCCTGTATCTGCAAATGAACAGTCTGAGAGCTGAGGACACCGCCTTGTATTACTGTGCAAAAGGGGATTGTAGTGGTGGTAGTTGCTATAATTACTATGGTATGGACGTCTGGGGCCAAGGG	IGHD2-15	ATTGTAGTGGTGGTAG	IGHD3-10	ATTACTATGGT	16	11
D3-M	IGHV	IGHJ	CARDINCGGDCSHYYGLDVW	20	CACGAGCACAGCCTACATGGAGCTGAGGAGCCTGAGATCTGACGACACGGCCGTGTATTACTGTGCGAGAGACATAAATTGTGGTGGTGACTGCTCGCATTACTATGGTCTGGACGTCTGGGGCCAAGGG	IGHD2-21	ATTGTGGTGGTGACTGCT	IGHD3-10	ATTACTATGGT	18	11
326713	IGHV1-24	IGHJ6	ATIFPGRDGYNGHNYYGLDV	20	GCAACAATTTTCCCCGGCCGAGATGGCTACAATGGACATAATTACTATGGTCTGGACGTC	IGHD5-24	GAGATGGCTACAAT	IGHD3-10	ATTACTATGGT	14	11
D3-M	IGHV	IGHJ	CAREGKYNWNHVNYYGMDVW	20	CAAGAGCACGCTGTATTTGCGGATGAACAGTCTGAGAGCCGAGGACACGGCTGTGTATTACTGTGCAAGAGAGGGGAAGTACAACTGGAACCACGTAAATTACTATGGTATGGACGTCTGGGGCTAAGGG	IGHD1-1	GTACAACTGGAAC	IGHD3-10	ATTACTATGGT	13	11
D3-M	IGHV	IGHJ	CARRSYSSGWNQHYYGMDVW	20	CATCAGCACCGCCTACGTGCAGTGGAGCAGCCTGAAGGCCTCGGACACCGCCATGTATTATTGTGCGAGGCGCTCGTATAGCAGTGGCTGGAACCAACATTACTATGGTATGGACGTCTGGGGCCAAGGG	IGHD6-19	GTATAGCAGTGGCTGG	IGHD3-10	ATTACTATGGT	16	11
D3-M	IGHV	IGHJ	CAKVLVRGVTKHNYYGMDVW	20	CAAGAACACATTGTATCCGCAAATGGACAGCCTGAGAGCCGAGGACACGGCCGTATATTACTGTGCGAAAGTACTGGTTCGGGGAGTTACTAAGCACAATTACTATGGTATGGACGTCTGGGGCCAAGGG	IGHD3-10	GTTCGGGGAGTTA	IGHD3-10	ATTACTATGGT	13	11
D1-M	IGHV	IGHJ	CARDGYGSGSYKHYYGMDVW	20	CAAGAACACGCTGTATTTGCAAATGAACAGCCTGAAACCTGAGGACACGGCTGTGTTTCAATGTGCGAGAGATGGTTATGGTTCGGGGAGTTATAAACATTACTATGGTATGGATGTCTGGGGCCAAGGG	IGHD3-10	GTTCGGGGAGTTAT	IGHD3-10	ATTACTATGGT	14	11
D3-M	IGHV	IGHJ	CARGHYDILTGYNYYGVDVW	20	CACGAGCACAGTCTACATGGAGCTGAGCAGCCTGAGATCTGAGGACACGGCCGTGTATTACTGTGCGAGAGGACACTACGATATTTTGACTGGTTATAATTACTATGGTGTGGACGTCTGGGGCCAAGGG	IGHD3-9	TACGATATTTTGACTGGTTAT	IGHD3-10	ATTACTATGGT	21	11
D1-M	IGHV	IGHJ	CTKGPHYYGSYGYYGLFDSW	20	GAAGAACTCGTTGTATCTGCTAATGAACAGCCTGAAAACCGAGGACACGGCCGTGTATTATTGTACTAAAGGGCCCCATTACTATGGTAGTTATGGTTATTACGGTCTCTTTGACTCCTGGGGCCAGGGA	IGHD2-8	TATTGTACTAA	IGHD3-10	ATTACTATGGT	11	11
326797	IGHV1-18	IGHJ6	AREAPRNDYGDYVDYYGMDV	20	GCGAGAGAAGCTCCGAGGAATGACTACGGTGACTACGTTGATTACTATGGTATGGACGTC	IGHD4-17	TGACTACGGTGACTAC	IGHD3-10	ATTACTATGGT	16	11
D3-N	IGHV	IGHJ	CASRCSGGTCYDHYYGMDVW	20	CAAGAACACGGTGTATCTGCAAATGAACAGTCTGAGAGTCGAGGACACGGCTGTGTATTACTGTGCAAGTAGGTGTAGTGGTGGTACCTGCTATGACCATTACTATGGTATGGACGTCTGGGGCCAAGGG	IGHD2-15	TGTAGTGGTGGTA	IGHD3-10	ATTACTATGGT	13	11
326797	IGHV5-51	IGHJ4	ASYNDYGGYITMVWGAYLDY	20	GCGAGCTATAATGACTACGGTGGATACATTACTATGGTTTGGGGAGCTTACCTTGACTAC	IGHD4-23	TGACTACGGTGG	IGHD3-10	ATTACTATGGTT	12	12
326907	IGHV4-59	IGHJ4	ARVTTPDYYGSGSYVGFFDY	20	GCGAGAGTTACCACCCCCGATTACTATGGTTCTGGGAGTTACGTGGGGTTCTTTGACTAC	inv-IGHD4-23	GAGTTACCACC	IGHD3-10	ATTACTATGGTTC	11	13
326713	IGHV3-49	IGHJ4	ALRLRFLEWVDYYGSGDLDY	20	GCTTTGCGATTACGATTTTTGGAGTGGGTTGATTACTATGGTTCGGGGGATCTTGACTAC	IGHD3-3	ATTACGATTTTTGGAGTGG	IGHD3-10	ATTACTATGGTTCGGGG	19	17
326713	IGHV4-61	IGHJ3	ARRYSSEDYYGSGDYDAFDI	20	GCGAGAAGGTATAGCAGCGAGGATTACTATGGTTCGGGGGACTATGATGCTTTTGATATC	IGHD6-25	GGTATAGCAGCG	IGHD3-10	ATTACTATGGTTCGGGG	12	17
326737	IGHV4-61	IGHJ4	ARGGGSYWDYYGSGLFSFDY	20	GCGAGAGGTGGTGGGAGCTACTGGGATTACTATGGTTCGGGGCTTTTTTCCTTTGACTAC	IGHD1-26	GTGGGAGCTACT	IGHD3-10	ATTACTATGGTTCGGGG	12	17
326651	IGHV4-39	IGHJ5	AGHTNYDFWRVNYYGSGFDP	20	GCGGGCCACACCAACTACGATTTTTGGAGGGTTAATTACTATGGTTCGGGGTTCGACCCC	IGHD3-3	TACGATTTTTGGAG	IGHD3-10	ATTACTATGGTTCGGGG	14	17
D103	IGHV3-23	IGHJ4	AKDQDNWNDWNYYGSGNFDY	20	GCGAAAGATCAGGACAACTGGAACGACTGGAATTACTATGGTTCGGGGAACTTTGACTAC	IGHD1-1	ACAACTGGAACGAC	IGHD3-10	ATTACTATGGTTCGGGGA	14	18
326713	IGHV1-69	IGHJ4	ARGAAILGITLLWFGDVFDY	20	GCGAGAGGAGCTGCTATACTTGGGATTACATTACTATGGTTCGGGGACGTGTTTGACTAC	inv-IGHD6-6	GAGCTGCTATACT	IGHD3-10	ATTACTATGGTTCGGGGA	13	18
326651	IGHV4-4	IGHJ4	ASSSSITMVRGPHLGYYFDY	20	GCGAGTAGCAGCTCAATTACTATGGTTCGGGGACCCCATCTCGGGTACTACTTTGACTAC	inv-IGHD2-15	GAGTAGCAGCT	IGHD3-10	ATTACTATGGTTCGGGGA	11	18
326713	IGHV1-46	IGHJ5	ARVRVTYDFWGDYYGSGNPV	20	GCGAGAGTACGAGTTACCTACGATTTTTGGGGTGATTACTATGGTTCGGGGAACCCCGTC	IGHD3-3	TACGATTTTTGG	IGHD3-10	ATTACTATGGTTCGGGGA	12	18
D1-N	IGHV	IGHJ	CAGGPAAIGITMVRGGFDYW	20	CAAGAACACGCTGTATCTGCAAATGAACAGCCTGAGAGCCGAGGACACGGCCGTATATTACTGTGCGGGGGGACCAGCTGCTATAGGGATTACTATGGTTCGGGGAGGCTTTGACTACTGGGGCCAGGGA	IGHD2-2	ACCAGCTGCTATA	IGHD3-10	ATTACTATGGTTCGGGGAG	13	19
326713	IGHV3-30	IGHJ4	AKDLIFGEGPHYYGSGSSDY	20	GCGAAAGATTTGATTTTTGGAGAAGGACCACATTACTATGGTTCGGGGAGCAGCGACTAC	IGHD3-3	GATTTTTGGAG	IGHD3-10	ATTACTATGGTTCGGGGAG	11	19
D1-N	IGHV	IGHJ	CARGSYALLWFGEAEYFQHW	20	CAAGAACTCACTGTATCTGCAAATGAACAGCCTGAGAGCCGAGGACACGGCTGTGTATTACTGTGCGAGGGGGAGTTATGCATTACTATGGTTCGGGGAGGCTGAATACTTCCAGCACTGGGGCCAGGGC	IGHD3-16	GGGGGAGTTATGC	IGHD3-10	ATTACTATGGTTCGGGGAG	13	19
326713	IGHV3-30-3	IGHJ4	ARGGVQLEPRITMVRGGFDY	20	GCGAGAGGCGGGGTACAACTGGAACCCAGAATTACTATGGTTCGGGGAGGCTTTGACTAC	IGHD1-1	GGTACAACTGGAAC	IGHD3-10	ATTACTATGGTTCGGGGAG	14	19
326737	IGHV1-69	IGHJ4	ARALDGGVIDYYGSGRPFDY	20	GCGAGAGCTCTAGATGGGGGAGTTATCGATTACTATGGTTCGGGGAGACCCTTTGACTAC	IGHD3-16	TGGGGGAGTTATCG	IGHD3-10	ATTACTATGGTTCGGGGAG	14	19
326713	IGHV3-30	IGHJ4	AKDGYTGLLWFGESAGHMDY	20	GCGAAAGATGGCTACACGGGATTACTATGGTTCGGGGAGTCCGCGGGTCATATGGACTAC	IGHD5-24	AGATGGCTACA	IGHD3-10	ATTACTATGGTTCGGGGAGT	11	20
327059	IGHV3-66	IGHJ4	ARDGSGGFLHYYGSGSSLFD	20	GCGAGAGATGGTAGTGGTGGTTTTCTTCATTACTATGGTTCGGGGAGTTCCCTTTTTGAC	IGHD2-15	GTAGTGGTGGT	IGHD3-10	ATTACTATGGTTCGGGGAGTT	11	21
326651	IGHV4-4	IGHJ5	ARDGYGGLLWFGELRDWFDP	20	GCGAGAGATGGCTATGGAGGATTACTATGGTTCGGGGAGTTAAGGGACTGGTTCGACCCC	IGHD5-24	AGAGATGGCTA	IGHD3-10	ATTACTATGGTTCGGGGAGTTA	11	22
326651	IGHV4-4	IGHJ5	ARDGYGGLLWFGELRVWFDP	20	GCGAGAGATGGCTATGGAGGATTACTATGGTTCGGGGAGTTAAGGGTCTGGTTCGACCCC	IGHD5-24	AGAGATGGCTA	IGHD3-10	ATTACTATGGTTCGGGGAGTTA	11	22
326651	IGHV3-30	IGHJ4	AREYSRITMVRGVTREPFDY	20	GCGAGAGAGTATAGCAGAATTACTATGGTTCGGGGAGTTACGAGGGAACCTTTTGACTAC	IGHD6-6	GAGTATAGCAG	IGHD3-10	ATTACTATGGTTCGGGGAGTTA	11	22
326651	IGHV3-48	IGHJ4	AREYSRITMVRGVTREPFDY	20	GCGAGAGAGTATAGCAGAATTACTATGGTTCGGGGAGTTACGAGGGAACCTTTTGACTAC	IGHD6-6	GAGTATAGCAG	IGHD3-10	ATTACTATGGTTCGGGGAGTTA	11	22
326651	IGHV3-73	IGHJ4	AREYSRITMVRGVTREPFDY	20	GCGAGAGAGTATAGCAGAATTACTATGGTTCGGGGAGTTACGAGGGAACCTTTTGACTAC	IGHD6-6	GAGTATAGCAG	IGHD3-10	ATTACTATGGTTCGGGGAGTTA	11	22
326651	IGHV3-48	IGHJ4	AREYSRITMVRGVTREPFDF	20	GCGAGAGAGTATAGCAGAATTACTATGGTTCGGGGAGTTACGAGGGAACCTTTTGACTTC	IGHD6-6	GAGTATAGCAG	IGHD3-10	ATTACTATGGTTCGGGGAGTTA	11	22
326907	IGHV4-59	IGHJ4	ARVTTPDYYGSGSYVGFFDY	20	GCGAGAGTTACCACCCCCGATTACTATGGTTCGGGGAGTTACGTGGGGTTCTTTGACTAC	inv-IGHD4-23	GAGTTACCACC	IGHD3-10	ATTACTATGGTTCGGGGAGTTA	11	22
327059	IGHV1-18	IGHJ4	ARWFRSITMVRGVKDGGTDY	20	GCGAGGTGGTTCCGGTCGATTACTATGGTTCGGGGAGTTAAAGATGGTGGGACTGACTAC	inv-IGHD1-14	GTGGTTCCGGT	IGHD3-10	ATTACTATGGTTCGGGGAGTTA	11	22
327059	IGHV5-51	IGHJ4	ARQNWNYFLHYYGSGSYFDY	20	GCGAGACAAAACTGGAACTACTTTCTCCATTACTATGGTTCGGGGAGTTATTTTGACTAC	IGHD1-7	AACTGGAACTAC	IGHD3-10	ATTACTATGGTTCGGGGAGTTATT	12	24
326651	IGHV3-9	IGHJ4	AKDNHHQLLWFGELFPYFDY	20	GCAAAAGATAATCACCACCAATTACTATGGTTCGGGGAGTTATTTCCTTACTTTGACTAC	inv-IGHD2-21	AATCACCACCA	IGHD3-10	ATTACTATGGTTCGGGGAGTTATT	11	24
326651	IGHV4-38-2	IGHJ4	ARVDNSPFGRNYYGSGSYSY	20	GCGAGAGTCGATAACTCCCCTTTTGGCCGAAATTACTATGGTTCGGGGAGTTATTCCTAC	inv-IGHD3-16	CGATAACTCCCC	IGHD3-10	ATTACTATGGTTCGGGGAGTTATT	12	24
326651	IGHV4-4	IGHJ4	ARVDNSPFGRNYYGSGSYSY	20	GCGAGAGTCGATAACTCCCCTTTTGGCCGAAATTACTATGGTTCGGGGAGTTATTCCTAC	inv-IGHD3-16	CGATAACTCCCC	IGHD3-10	ATTACTATGGTTCGGGGAGTTATT	12	24
326651	IGHV4-59	IGHJ4	ARVDNSPFGRNYYGSGSYSY	20	GCGAGAGTCGATAACTCCCCTTTTGGCCGAAATTACTATGGTTCGGGGAGTTATTCCTAC	inv-IGHD3-16	CGATAACTCCCC	IGHD3-10	ATTACTATGGTTCGGGGAGTTATT	12	24
326907	IGHV4-39	IGHJ4	ARHIAAGITMVRGVIRYFDY	20	GCGAGACATATAGCAGCAGGGATTACTATGGTTCGGGGAGTTATTCGATACTTTGACTAC	IGHD6-13	TATAGCAGCAG	IGHD3-10	ATTACTATGGTTCGGGGAGTTATT	11	24
326907	IGHV4-39	IGHJ4	ARHIAAGITMVRGVIRYFDY	20	GCGCGACATATAGCAGCAGGGATTACTATGGTTCGGGGAGTTATTCGATACTTTGACTAC	IGHD6-13	TATAGCAGCAG	IGHD3-10	ATTACTATGGTTCGGGGAGTTATT	11	24
326907	IGHV4-39	IGHJ4	GRHIAAGITMVRGVIRYFDY	20	GGTAGACATATAGCAGCAGGGATTACTATGGTTCGGGGAGTTATTCGATACTTTGACTAC	IGHD6-13	TATAGCAGCAG	IGHD3-10	ATTACTATGGTTCGGGGAGTTATT	11	24
326651	IGHV3-30	IGHJ6	AKNHQYQRLLWFGELLYMDV	20	GCGAAAAACCACCAGTACCAGCGATTACTATGGTTCGGGGAGTTATTATACATGGACGTC	inv-IGHD2-8	ACCACCAGTAC	IGHD3-10	ATTACTATGGTTCGGGGAGTTATTATA	11	27
326780	IGHV4-39	IGHJ4	ARGSYKSITMIVVVNYYVDY	20	GCGAGAGGCTCTTACAAAAGTATTACGATGATAGTAGTGGTTAATTACTATGTTGACTAC	IGHD3-22	ATGATAGTAGTGGTTA	IGHD3-10	ATTACTATGTT	16	11
D1-M	IGHV	IGHJ	CVKDGYSSGWYGDYYVMDVW	20	CAAAAACACGCTGTATCTCCAAATGAACAGCCTGAGAGCTGAGGACACGGCTGTGTATTACTGTGTGAAAGATGGCTATAGCAGTGGCTGGTACGGTGATTACTATGTTATGGACGTCTGGGGCCAAGGG	IGHD6-19	TATAGCAGTGGCTGGTAC	IGHD3-10	ATTACTATGTT	18	11
D3-N	IGHV	IGHJ	CAKGDSSSWHLPHTLAFYSW	20	CAAGAACACGCTGTATCTGCAGCTGAACAGCCTGAGAGCCGAGGACACGGCCGTATATTTCTGTGCGAAGGGGGATAGCAGCAGCTGGCACCTCCCACACACATTAGCATTTTACTCCTGGGGCCAGGGA	IGHD6-13	ATAGCAGCAGCTGG	IGHD3-3	ATTAGCATTTT	14	11
D3-N	IGHV	IGHJ	CAKGDSSSWHLPHTLAFYSW	20	CAAGAACACGGTGTATCTGCAGCTGAACAGCCTGAGAGCCGAGGACACGGCCGTATATTTCTGTGCGAAGGGGGATAGCAGCAGCTGGCACCTCCCACACACATTAGCATTTTACTCCTGGGGCCAGGGA	IGHD6-13	ATAGCAGCAGCTGG	IGHD3-3	ATTAGCATTTT	14	11
D3-N	IGHV	IGHJ	CAKGDSSSWHLPHTLAFYSW	20	CAAGAGCACGCTGTATCTGCACCTGAACAGCCTGAGAGCCGAGGACACGGCCGTGTATTTCTGTGCGAAGGGGGATAGCAGCAGCTGGCACCTCCCACACACATTAGCATTTTACTCCTGGGGCCAGGGA	IGHD6-13	ATAGCAGCAGCTGG	IGHD3-3	ATTAGCATTTT	14	11
326713	IGHV3-15	IGHJ4	TAHYTEIMITFGGVIVYFDY	20	ACCGCCCACTATACCGAGATTATGATTACGTTTGGGGGAGTTATCGTCTACTTTGACTAC	inv-IGHD1-26	CCCACTATACC	IGHD3-16	ATTATGATTACGTTTGGGGGAGTTATCGT	11	29
326713	IGHV3-30	IGHJ4	TAHYTEIMITFGGVIVYFDY	20	ACCGCCCACTATACCGAGATTATGATTACGTTTGGGGGAGTTATCGTCTACTTTGACTAC	inv-IGHD1-26	CCCACTATACC	IGHD3-16	ATTATGATTACGTTTGGGGGAGTTATCGT	11	29
326713	IGHV3-73	IGHJ4	TAHYTEIMITFGGVIVYFDY	20	ACCGCCCACTATACCGAGATTATGATTACGTTTGGGGGAGTTATCGTCTACTTTGACTAC	inv-IGHD1-26	CCCACTATACC	IGHD3-16	ATTATGATTACGTTTGGGGGAGTTATCGT	11	29
326713	IGHV3-74	IGHJ4	TAHYTEIMITFGGVIVYFDY	20	ACCGCCCACTATACCGAGATTATGATTACGTTTGGGGGAGTTATCGTCTACTTTGACTAC	inv-IGHD1-26	CCCACTATACC	IGHD3-16	ATTATGATTACGTTTGGGGGAGTTATCGT	11	29
326651	IGHV1-69	IGHJ4	ASSYSSSDYDYVWGSYRYRY	20	GCGAGTTCGTATAGCAGCTCGGATTATGATTACGTTTGGGGGAGTTATCGTTATAGGTAC	IGHD6-6	GTATAGCAGCTCG	IGHD3-16	ATTATGATTACGTTTGGGGGAGTTATCGTTATA	13	33
327059	IGHV3-49	IGHJ3	ARGSRYCTSTNCYSQGAFDI	20	GCTAGAGGTTCCCGATATTGTACTAGTACCAATTGCTATTCCCAGGGCGCTTTTGATATC	IGHD2-8	GATATTGTACTA	IGHD2-21	ATTGCTATTCC	12	11
326713	IGHV5-51	IGHJ1	ARLGGYCSDGNCYSESYLQH	20	GCGAGACTGGGGGGATATTGTAGTGATGGCAATTGCTATTCCGAGTCCTACCTCCAACAC	IGHD2-15	GGATATTGTAGTG	IGHD2-21	ATTGCTATTCC	13	11
D3-M	IGHV	IGHJ	CSREGYCSGGYCYSDGFDYW	20	CAAAAGCATCGCCTATCTGCAAATGAACAGCCTGAAAACCGAGGACACAGCCGTGTATTACTGTTCTAGAGAGGGATATTGTAGTGGTGGTTATTGCTATTCCGATGGCTTTGACTACTGGGGCCAGGGA	IGHD2-15	GGATATTGTAGTGGTGGT	IGHD2-21	ATTGCTATTCC	18	11
D3-M	IGHV	IGHJ	CSREGYCSGGYCYSDGFDYW	20	CAAAAGCATCGCCTATCTGCAAATGAACAGCCTGAAAACCGAGGACACAGCCGTTTATTACTGTTCTAGAGAGGGATATTGTAGTGGTGGTTATTGCTATTCCGATGGCTTTGACTACTGGGGCCAGGGA	IGHD2-15	GGATATTGTAGTGGTGGT	IGHD2-21	ATTGCTATTCC	18	11
326651	IGHV1-2	IGHJ4	LTIFRDQNCTNGVCYTGEDY	20	CTTACGATTTTTCGGGACCAGAATTGTACTAATGGTGTATGCTATACTGGGGAAGACTAC	IGHD3-3	TTACGATTTTT	IGHD2-8	ATTGTACTAATGGTGTATGCTATAC	11	25
326651	IGHV1-3	IGHJ4	LTIFRDQNCTNGVCYTGEDY	20	CTTACGATTTTTCGGGACCAGAATTGTACTAATGGTGTATGCTATACTGGGGAAGACTAC	IGHD3-3	TTACGATTTTT	IGHD2-8	ATTGTACTAATGGTGTATGCTATAC	11	25
326650	IGHV1-8	IGHJ5	ARGNLDDFWSGYYGLYWFDP	20	GCGAGAGGCAACCTCGACGATTTTTGGAGTGGTTATTATGGATTGTACTGGTTCGACCCC	IGHD3-3	ACGATTTTTGGAGTGGTTATTAT	IGHD2-8	ATTGTACTGGT	23	11
D2-N	IGHV	IGHJ	CARDFAPSIAAQELYWFDPW	20	CAAGAACACGCTGTATCTGCAAATGAACAGCCTGAGAGCTGAGGACACGGCTGTGTATTACTGTGCGAGAGATTTCGCGCCAAGTATAGCAGCTCAAGAATTGTACTGGTTCGACCCCTGGGGCCAGGGA	IGHD6-6	AGTATAGCAGCTC	IGHD2-8	ATTGTACTGGT	13	11
326650	IGHV3-11	IGHJ5	ARGPVYCSSTSCYRLYWFDP	20	GCGAGAGGCCCGGTATATTGTAGTAGTACCAGCTGCTATAGATTGTACTGGTTCGACCCC	IGHD2-2	ATATTGTAGTAGTACCAGCTGCTATA	IGHD2-8	ATTGTACTGGT	26	11
327059	IGHV1-69	IGHJ5	AREPVYCSGGSCYSLYWFDP	20	GCGAGAGAGCCCGTATATTGTAGTGGTGGTAGCTGCTACTCATTGTACTGGTTCGACCCC	IGHD2-15	ATATTGTAGTGGTGGTAGCTGCTACTC	IGHD2-8	ATTGTACTGGT	27	11
326797	IGHV3-21	IGHJ5	ARGQYCGGDCYSGELYWFDP	20	GCGAGAGGCCAATATTGTGGTGGTGACTGCTATTCCGGCGAATTGTACTGGTTCGACCCC	IGHD2-21	ATATTGTGGTGGTGACTGCTATTCC	IGHD2-8	ATTGTACTGGT	25	11
326797	IGHV3-74	IGHJ5	ARGQYCGGDCYSGELYWFDP	20	GCGAGAGGCCAATATTGTGGTGGTGACTGCTATTCCGGCGAATTGTACTGGTTCGACCCC	IGHD2-21	ATATTGTGGTGGTGACTGCTATTCC	IGHD2-8	ATTGTACTGGT	25	11
326797	IGHV3-7	IGHJ5	ARGQYCGGDCYSGELYWFDP	20	GCGAGAGGCCAATATTGTGGTGGTGACTGCTATTCCGGCGAATTGTACTGGTTCGACCCC	IGHD2-21	ATATTGTGGTGGTGACTGCTATTCC	IGHD2-8	ATTGTACTGGT	25	11
326651	IGHV4-4	IGHJ5	ARDYYDSSGYYYVGLYWFDP	20	GCGAGAGATTACTATGATAGTAGTGGTTATTACTACGTAGGATTGTACTGGTTCGACCCC	IGHD3-22	ATTACTATGATAGTAGTGGTTATTACTAC	IGHD2-8	ATTGTACTGGT	29	11
326651	IGHV4-61	IGHJ5	ARDYYDSSGYYYVGLYWFDP	20	GCGAGAGATTACTATGATAGTAGTGGTTATTACTACGTAGGATTGTACTGGTTCGACCCC	IGHD3-22	ATTACTATGATAGTAGTGGTTATTACTAC	IGHD2-8	ATTGTACTGGT	29	11
D3-N	IGHV	IGHJ	CARDPSPPSGWYKLYWFDPW	20	CACGAGCACAGCCTACATGGAGCTGAGCAGCCTGAGATCTGAGGACACGGCCGTGTATTACTGTGCGAGAGACCCCTCCCCCCCCAGTGGCTGGTATAAATTGTACTGGTTCGACCCCTGGGGCCAGGGA	IGHD6-19	CAGTGGCTGGTA	IGHD2-8	ATTGTACTGGT	12	11
326651	IGHV4-39	IGHJ5	ARWGYGGKKLHPGRLYWFDP	20	GCGAGATGGGGCTACGGTGGTAAAAAACTACATCCTGGAAGATTGTACTGGTTCGACCCC	IGHD4-23	CTACGGTGGTAA	IGHD2-8	ATTGTACTGGT	12	11
326737	IGHV3-23	IGHJ5	AKDYRYAMAAAGRQLYWFDC	20	GCGAAAGATTACCGGTACGCTATGGCAGCAGCTGGTAGACAATTGTACTGGTTTGACTGC	IGHD6-13	GCAGCAGCTGGTA	IGHD2-8	ATTGTACTGGT	13	11
327059	IGHV4-34	IGHJ5	ARASPPGGSAAAGKLYWFDP	20	GCGAGAGCCAGCCCGCCGGGGGGGTCCGCAGCAGCTGGTAAATTGTACTGGTTCGACCCC	IGHD6-13	GCAGCAGCTGGTA	IGHD2-8	ATTGTACTGGT	13	11
D3-N	IGHV	IGHJ	CARGKGRGAVAGRLYWFDPW	20	CAAGAACCAGTTCTCCCTGAAGCTGAGCTCTGTGACCGCCGCGGACACGGCTGTGTATTACTGTGCGAGAGGCAAAGGACGAGGGGCAGTGGCTGGTAGATTGTACTGGTTCGACCCCTGGGGCCAGGGA	IGHD6-19	GCAGTGGCTGGTA	IGHD2-8	ATTGTACTGGT	13	11
326650	IGHV3-33	IGHJ5	ARGPGYCSSTSCYRLYWFDP	20	GCGAGAGGCCCGGGATATTGTAGTAGTACCAGCTGCTATAGATTGTACTGGTTCGACCCC	IGHD2-2	GGATATTGTAGTAGTACCAGCTGCTATA	IGHD2-8	ATTGTACTGGT	28	11
326650	IGHV4-34	IGHJ5	ARGPGYCSSTSCYRLYWFDP	20	GCGAGAGGCCCGGGATATTGTAGTAGTACCAGCTGCTATAGATTGTACTGGTTCGACCCC	IGHD2-2	GGATATTGTAGTAGTACCAGCTGCTATA	IGHD2-8	ATTGTACTGGT	28	11
326650	IGHV4-59	IGHJ5	ARGPGYCSSTSCYRLYWFDP	20	GCGAGAGGCCCGGGATATTGTAGTAGTACCAGCTGCTATAGATTGTACTGGTTCGACCCC	IGHD2-2	GGATATTGTAGTAGTACCAGCTGCTATA	IGHD2-8	ATTGTACTGGT	28	11
326737	IGHV3-7	IGHJ5	ARIGYCSGGSCYLGLYWFDP	20	GCGAGAATCGGATATTGTAGTGGTGGTAGCTGCTACTTGGGATTGTACTGGTTCGACCCC	IGHD2-15	GGATATTGTAGTGGTGGTAGCTGCTACT	IGHD2-8	ATTGTACTGGT	28	11
326737	IGHV1-69	IGHJ5	ARVGYCSGGSCYLGLYWFDP	20	GCGAGAGTCGGATATTGTAGTGGTGGTAGCTGCTACTTGGGATTGTACTGGTTCGACCCC	IGHD2-15	GGATATTGTAGTGGTGGTAGCTGCTACT	IGHD2-8	ATTGTACTGGT	28	11
326737	IGHV3-7	IGHJ5	ARVGYCSGGSCYLGLYWFDP	20	GCGAGAGTCGGATATTGTAGTGGTGGTAGCTGCTACTTGGGATTGTACTGGTTCGACCCC	IGHD2-15	GGATATTGTAGTGGTGGTAGCTGCTACT	IGHD2-8	ATTGTACTGGT	28	11
326651	IGHV1-18	IGHJ5	ASSFLGGIAVAGTGLYWFDP	20	GCGAGCTCGTTTCTCGGGGGTATAGCAGTGGCTGGTACGGGATTGTACTGGTTCGACCCC	IGHD6-19	GGGTATAGCAGTGGCTGGTAC	IGHD2-8	ATTGTACTGGT	21	11
326651	IGHV1-69	IGHJ5	ASSFLGGIAVAGTGLYWFDP	20	GCGAGCTCGTTTCTCGGGGGTATAGCAGTGGCTGGTACGGGATTGTACTGGTTCGACCCC	IGHD6-19	GGGTATAGCAGTGGCTGGTAC	IGHD2-8	ATTGTACTGGT	21	11
326713	IGHV1-69	IGHJ5	AREGEGRIAARPDGLYWFDP	20	GCGAGAGAGGGCGAGGGCCGTATAGCAGCTCGTCCGGACGGATTGTACTGGTTCGACCCC	IGHD6-6	GTATAGCAGCTCGTCC	IGHD2-8	ATTGTACTGGT	16	11
326651	IGHV1-69	IGHJ5	ARGGRVLRFLEWLRLYWFDP	20	GCGAGAGGGGGGCGCGTATTACGATTTTTGGAGTGGTTACGATTGTACTGGTTCGACCCC	IGHD3-3	GTATTACGATTTTTGGAGTGGTTA	IGHD2-8	ATTGTACTGGT	24	11
326651	IGHV2-5	IGHJ5	AHRQGTYYYGSGSRLYWFDP	20	GCACACAGACAGGGAACGTATTACTATGGTTCGGGGAGTCGATTGTACTGGTTCGACCCC	IGHD3-10	GTATTACTATGGTTCGGGGAGT	IGHD2-8	ATTGTACTGGT	22	11
D1-N	IGHV	IGHJ	CARGPRGYSGYGGLYWFDPW	20	CAAGAACCAGTTCTCCCTGAAGCTGAGCTCTGTGACCGCCGCGGACACGGCTGTGTATTACTGTGCGAGAGGCCCACGTGGATATAGTGGCTACGGGGGATTGTACTGGTTCGACCCCTGGGGCCAGGGA	IGHD5-12	GTGGATATAGTGGCTACG	IGHD2-8	ATTGTACTGGT	18	11
327059	IGHV1-18	IGHJ5	ARWYYGSASYWGPTLYWFDP	20	GCGAGATGGTACTATGGTTCGGCGAGTTATTGGGGCCCCACATTGTACTGGTTCGACCCC	IGHD3-10	TACTATGGTTCGG	IGHD2-8	ATTGTACTGGT	13	11
D1-M	IGHV	IGHJ	CARVRYYGSGSSELYWFDPW	20	GAAGAACCAGTTCTCCCTGAAGCTGAGCTCTGTGACCGCTGCGGACACGGCCGTGTATTACTGTGCGAGAGTTAGGTACTATGGTTCGGGGAGTTCCGAATTGTACTGGTTCGACCCCTGGGGCCAGGGA	IGHD3-10	TACTATGGTTCGGGGAGTT	IGHD2-8	ATTGTACTGGT	19	11
327059	IGHV1-18	IGHJ5	ARWYYGSGSYWGPTLYWFDP	20	GCGAGATGGTACTATGGTTCGGGGAGTTATTGGGGCCCCACATTGTACTGGTTCGACCCC	IGHD3-10	TACTATGGTTCGGGGAGTTATT	IGHD2-8	ATTGTACTGGT	22	11
D1-N	IGHV	IGHJ	CARDHGGFYSGYELYWFDPW	20	CAAGAACTCACTGTATCTGCAAATGAACAGCCTGAGAGCCGAGGACACGGCTGTGTATTACTGTGCGAGAGATCATGGAGGATTTTATAGTGGCTACGAATTGTACTGGTTCGACCCCTGGGGCCAGGGA	IGHD5-12	TATAGTGGCTACGA	IGHD2-8	ATTGTACTGGT	14	11
D1-M	IGHV	IGHJ	CVRDLQYSGSYLGLYWFDFW	20	CACCTACACAGCCTACATGGAACTGAGGAGCCTGAGATCTGACGACACGGCCGTGTATTACTGTGTGAGAGACTTACAATATAGTGGGAGTTACCTGGGATTGTACTGGTTTGACTTCTGGGGCCAGGGA	IGHD1-26	TATAGTGGGAG	IGHD2-8	ATTGTACTGGT	11	11
D1-M	IGHV	IGHJ	CVRDLQYSGSYLGLYWFDFW	20	CACGAGCACAGCCTACATGGAACTGAGGAGCCTGAGATCTGACGACACGGCCGTGTACTACTGTGTGAGAGACTTACAATATAGTGGGAGTTACCTGGGATTGTACTGGTTTGACTTCTGGGGCCAGGGA	IGHD1-26	TATAGTGGGAG	IGHD2-8	ATTGTACTGGT	11	11
D1-M	IGHV	IGHJ	CVRDLQYSGSYLGLYWFDFW	20	CACGAGCACAGCCTACATGGAACTGAGGAGCCTGAGATCTGACGACACGGCCGTGTATTACTGTGTGAGAGACTTACAATATAGTGGGAGTTACCTGGGATTGTACTGGTTTGACTTCTGGGGCCAGGGA	IGHD1-26	TATAGTGGGAG	IGHD2-8	ATTGTACTGGT	11	11
D1-M	IGHV	IGHJ	CVRDLQYSGSYLGLYWFDFW	20	CACGTACACAACCTACATGGAACTGAGGAGCCTGAGATCTGACGACACGGCCGTGTATTACTGTGTGAGAGACTTACAATATAGTGGGAGTTACCTGGGATTGTACTGGTTTGACTTCTGGGGCCAGGGA	IGHD1-26	TATAGTGGGAG	IGHD2-8	ATTGTACTGGT	11	11
D1-M	IGHV	IGHJ	CARDLQYSGSYLGLYWFDHW	20	CACCAGCACGGTCTACATCGAACTGAGGAGCCTGACATATGACGACGCGGCCGTATATTACTGTGCGAGAGACTTACAATATAGTGGGAGCTACCTGGGATTGTACTGGTTTGACCACTGGGGCCAGGGG	IGHD1-26	TATAGTGGGAGCTAC	IGHD2-8	ATTGTACTGGT	15	11
D1-M	IGHV	IGHJ	CARDLQYSGSYLGLYWFDHW	20	CACGAGCACGGTCTACATGGAACTGAGGAGCCTGACATCTGACGACACGGCCGTATATTACTGTGCGAGAGACTTACAATATAGTGGGAGCTACCTGGGATTGTACTGGTTTGACCACTGGGGCCAGGGG	IGHD1-26	TATAGTGGGAGCTAC	IGHD2-8	ATTGTACTGGT	15	11
D1-M	IGHV	IGHJ	CARDLQYSGSYLGLYWFDYW	20	CACGAACACAGCCTACATGGAACTGAGGAGCCTGAGATCTGACGACACGGCCGTATATTACTGTGCGAGAGACTTACAATATAGTGGGAGCTACCTGGGATTGTACTGGTTTGACTACTGGGGCCAGGGG	IGHD1-26	TATAGTGGGAGCTAC	IGHD2-8	ATTGTACTGGT	15	11
D1-M	IGHV	IGHJ	CARDLQYSGSYLGLYWFDYW	20	CACGAGCACAGTCTTCCTGGAACTGAGGAGCCTGAGATCGGACGACACGGCCGTGTATTACTGTGCGAGAGACTTACAATATAGTGGGAGCTACCTGGGATTGTACTGGTTTGACTACTGGGGCCAGGGG	IGHD1-26	TATAGTGGGAGCTAC	IGHD2-8	ATTGTACTGGT	15	11
D1-M	IGHV	IGHJ	CVRDLQYSGSYLGLYWFDHW	20	CACGAGCACAGTCTACATGGAACTGAGGAGCCTGACATCTGACGACACGGCCGTTTATTACTGTGTGAGAGACTTACAATATAGTGGGAGCTACCTGGGATTGTACTGGTTTGACCACTGGGGCCAGGGG	IGHD1-26	TATAGTGGGAGCTAC	IGHD2-8	ATTGTACTGGT	15	11
D1-N	IGHV	IGHJ	CARGYYDFWSGKGLYWFDPW	20	CACGAGCACAGCCTACATGGAGCTGAGGAGCCTGAGATCTGACGACACGGCCGTGTATTACTGTGCGAGAGGCTATTACGATTTTTGGAGTGGCAAAGGATTGTACTGGTTCGACCCCTGGGGCCAGGGA	IGHD3-3	TATTACGATTTTTGGAGTGG	IGHD2-8	ATTGTACTGGT	20	11
326737	IGHV3-7	IGHJ5	ARVVYCSGGSWSLGLYWFDS	20	GCGAGAGTCGTCTATTGTAGTGGTGGTAGCTGGTCCTTGGGATTGTACTGGTTTGACTCC	IGHD2-15	TATTGTAGTGGTGGTAGCTG	IGHD2-8	ATTGTACTGGT	20	11
326713	IGHV3-30	IGHJ2	AKDGSAYCGGDCQLYWYFDL	20	GCGAAAGATGGGTCGGCTTATTGTGGTGGTGATTGCCAATTGTACTGGTACTTCGATCTC	IGHD2-21	TATTGTGGTGGTGATTGC	IGHD2-8	ATTGTACTGGT	18	11
326713	IGHV4-34	IGHJ2	ARGPRGLTTVTRRLYWYFDL	20	GCGAGAGGCCCTCGAGGACTGACTACGGTGACTAGGCGATTGTACTGGTACTTCGATCTC	IGHD4-17	TGACTACGGTGACTA	IGHD2-8	ATTGTACTGGT	15	11
326713	IGHV4-39	IGHJ2	ARGPRGLTTVTRRLYWYFDL	20	GCGAGAGGCCCTCGAGGACTGACTACGGTGACTAGGCGATTGTACTGGTACTTCGATCTC	IGHD4-17	TGACTACGGTGACTA	IGHD2-8	ATTGTACTGGT	15	11
D3-N	IGHV	IGHJ	CARIYDYGDYDELYWYFDLW	20	CAAAAGCCAGGTGGTCCTTACCATGACCAACATGGACCCTGTGGACACAGCCACATATTACTGTGCACGGATATATGACTACGGTGACTACGACGAATTGTACTGGTACTTCGATCTCTGGGGCCGTGGC	IGHD4-17	TGACTACGGTGACTAC	IGHD2-8	ATTGTACTGGT	16	11
D1-N	IGHV	IGHJ	CARIRDDYGDYYPLYWFDPW	20	CAAAAGCCAGGTGGTCCTTACCATGACCAACATGGATCCTGTGGACACAGCCACATATTACTGTGCACGGATACGGGATGACTACGGTGACTACTACCCATTGTACTGGTTCGACCCCTGGGGCCAGGGA	IGHD4-17	TGACTACGGTGACTAC	IGHD2-8	ATTGTACTGGT	16	11
D1-N	IGHV	IGHJ	CARVSNDYGDYGLYWYFDLW	20	CAAGAACCAGTTCTCCCTGAAGCTGAGCTCTGTGACCGCTGCGGACACGGCCGTGTATTACTGTGCGAGAGTCTCCAATGACTACGGTGACTACGGATTGTACTGGTACTTCGATCTCTGGGGCCGTGGC	IGHD4-17	TGACTACGGTGACTAC	IGHD2-8	ATTGTACTGGT	16	11
D3-N	IGHV	IGHJ	CAHLRFLEWLYPRLYWFDPW	20	CAAAAACCAGGTGGTCCTTACAATGACCAACATGGACCCTGTGGACACAGCCACATATTACTGTGCACACTTACGATTTTTGGAGTGGTTATACCCACGATTGTACTGGTTCGACCCCTGGGGCCAGGGA	IGHD3-3	TTACGATTTTTGGAGTGGTTAT	IGHD2-8	ATTGTACTGGT	22	11
326907	IGHV3-7	IGHJ3	ARVTTQAPIVLVVYVDTFDI	20	GCGAGAGTTACCACCCAGGCCCCCATTGTACTGGTGGTGTATGTGGATACTTTTGATATC	inv-IGHD4-23	GAGTTACCACC	IGHD2-8	ATTGTACTGGTGGTGTATG	11	19
326713	IGHV3-23	IGHJ5	ASRGSYDCSSTSCYNGWFDP	20	GCGAGTAGGGGGAGTTATGATTGTAGTAGTACCAGCTGCTATAACGGCTGGTTCGACCCC	IGHD3-16	GGGGGAGTTATG	IGHD2-2	ATTGTAGTAGTACCAGCTGCTATA	12	24
326713	IGHV4-39	IGHJ5	ASRGSYDCSSTSCYNGWFDP	20	GCGAGTAGGGGGAGTTATGATTGTAGTAGTACCAGCTGCTATAACGGCTGGTTCGACCCC	IGHD3-16	GGGGGAGTTATG	IGHD2-2	ATTGTAGTAGTACCAGCTGCTATA	12	24
326713	IGHV3-48	IGHJ6	AKDFWSDCSSTSCYTGYMDV	20	GCAAAAGATTTTTGGAGCGATTGTAGTAGTACCAGCTGCTATACGGGCTACATGGACGTC	IGHD3-3	GATTTTTGGAG	IGHD2-2	ATTGTAGTAGTACCAGCTGCTATAC	11	25
D103	IGHV3-23	IGHJ4	AKSGYDSCDCSGCWYLVFDY	20	GCGAAGAGTGGCTACGATTCGTGTGATTGTAGTGGTTGTTGGTACCTTGTCTTTGACTAC	IGHD5-12	AGTGGCTACGATT	IGHD2-15	ATTGTAGTGGT	13	11
326713	IGHV1-8	IGHJ5	AREGNSGYDAGIVVVAGFDP	20	GCGAGAGAGGGGAATAGTGGCTACGATGCGGGGATTGTAGTGGTGGCAGGGTTCGACCCC	IGHD5-12	ATAGTGGCTACGAT	IGHD2-15	ATTGTAGTGGTGG	14	13
D103	IGHV3-7	IGHJ4	ARVATINCSGGSCARYYFDY	20	GCGAGAGTGGCTACGATTAATTGTAGTGGTGGTAGCTGCGCTCGGTACTACTTTGACTAC	IGHD5-12	AGTGGCTACGATTA	IGHD2-15	ATTGTAGTGGTGGTAGCTGC	14	20
326713	IGHV1-69	IGHJ4	ARDGYLDCSGGSCSGGYFDY	20	GCGAGAGATGGCTACCTCGATTGTAGTGGTGGTAGCTGCTCTGGTGGTTACTTTGACTAC	IGHD5-24	AGAGATGGCTAC	IGHD2-15	ATTGTAGTGGTGGTAGCTGCT	12	21
326907	IGHV3-11	IGHJ5	ARDPAAADCSGGSCFNWFDP	20	GCGAGAGATCCAGCTGCTGCTGATTGTAGTGGTGGTAGCTGCTTTAACTGGTTCGACCCC	inv-IGHD6-13	CCAGCTGCTGCT	IGHD2-15	ATTGTAGTGGTGGTAGCTGCT	12	21
326907	IGHV3-23	IGHJ5	ARDPAAADCSGGSCFNWFDP	20	GCGAGAGATCCAGCTGCTGCTGATTGTAGTGGTGGTAGCTGCTTTAACTGGTTCGACCCC	inv-IGHD6-13	CCAGCTGCTGCT	IGHD2-15	ATTGTAGTGGTGGTAGCTGCT	12	21
326907	IGHV3-30	IGHJ5	ARDPAAADCSGGSCFNWFDP	20	GCGAGAGATCCAGCTGCTGCTGATTGTAGTGGTGGTAGCTGCTTTAACTGGTTCGACCCC	inv-IGHD6-13	CCAGCTGCTGCT	IGHD2-15	ATTGTAGTGGTGGTAGCTGCT	12	21
326907	IGHV3-48	IGHJ5	ARDPAAADCSGGSCFNWFDP	20	GCGAGAGATCCAGCTGCTGCTGATTGTAGTGGTGGTAGCTGCTTTAACTGGTTCGACCCC	inv-IGHD6-13	CCAGCTGCTGCT	IGHD2-15	ATTGTAGTGGTGGTAGCTGCT	12	21
327059	IGHV1-69	IGHJ5	ARVRGGYDPHCSGGSCWFDP	20	GCGAGAGTTAGGGGTGGCTACGATCCCCATTGTAGTGGTGGTAGCTGCTGGTTCGACCCC	IGHD5-12	GTGGCTACGAT	IGHD2-15	ATTGTAGTGGTGGTAGCTGCT	11	21
326713	IGHV1-69	IGHJ4	ARGLWFGEPHCSGGSCYPGY	20	GCGAGAGGTTTATGGTTCGGGGAGCCTCATTGTAGTGGTGGTAGCTGCTATCCCGGCTAC	IGHD3-10	TATGGTTCGGGGAG	IGHD2-15	ATTGTAGTGGTGGTAGCTGCTA	14	22
326651	IGHV1-2	IGHJ4	ARGARIAARHCSGGSCYLSY	20	GCGAGAGGGGCCCGTATAGCAGCTCGCCATTGTAGTGGTGGTAGCTGCTACTTGTCGTAC	IGHD6-6	GTATAGCAGCTCG	IGHD2-15	ATTGTAGTGGTGGTAGCTGCTACT	13	24
326651	IGHV1-2	IGHJ4	ARGARIAARHCSGGSCYLSC	20	GCGAGAGGGGCCCGTATAGCAGCTCGCCATTGTAGTGGTGGTAGCTGCTACTTGTCGTGC	IGHD6-6	GTATAGCAGCTCG	IGHD2-15	ATTGTAGTGGTGGTAGCTGCTACT	13	24
326651	IGHV1-69	IGHJ4	AGWLRLRDCSGGSCYYNFDY	20	GCGGGGTGGCTACGATTACGAGATTGTAGTGGTGGTAGCTGCTACTACAACTTTGACTAC	IGHD5-12	GTGGCTACGATTAC	IGHD2-15	ATTGTAGTGGTGGTAGCTGCTACT	14	24
326651	IGHV3-30	IGHJ4	AGWLRLRDCSGGSCYYNFDY	20	GCGGGGTGGCTACGATTACGGGATTGTAGTGGTGGTAGCTGCTACTACAACTTTGACTAC	IGHD5-12	GTGGCTACGATTAC	IGHD2-15	ATTGTAGTGGTGGTAGCTGCTACT	14	24
326651	IGHV3-7	IGHJ4	ARDRSGYDPDCSGGSCYSDY	20	GCGAGAGATAGGAGTGGCTACGACCCGGATTGTAGTGGTGGTAGCTGCTACTCGGACTAC	IGHD5-12	AGTGGCTACGA	IGHD2-15	ATTGTAGTGGTGGTAGCTGCTACTC	11	25
326651	IGHV1-69	IGHJ4	ARGGYSGRDCSGGSCYSGDY	20	GCGAGAGGGGGATATAGTGGCCGCGATTGTAGTGGTGGTAGCTGCTACTCTGGTGACTAC	IGHD5-12	GGATATAGTGGC	IGHD2-15	ATTGTAGTGGTGGTAGCTGCTACTC	12	25
327059	IGHV1-2	IGHJ4	ARDIVATINCSGGSCYSVGH	20	GCGAGAGACATAGTGGCTACGATTAATTGTAGTGGTGGTAGCTGCTACTCCGTGGGACAC	IGHD5-12	ATAGTGGCTACGATTA	IGHD2-15	ATTGTAGTGGTGGTAGCTGCTACTCC	16	26
327059	IGHV3-23	IGHJ4	ARDIVATINCSGGSCYSVGH	20	GCGAGAGACATAGTGGCTACGATTAATTGTAGTGGTGGTAGCTGCTACTCCGTGGGACAC	IGHD5-12	ATAGTGGCTACGATTA	IGHD2-15	ATTGTAGTGGTGGTAGCTGCTACTCC	16	26
326713	IGHV4-4	IGHJ6	AIQYSGYENCSGGSCYSIDV	20	GCGATTCAATATAGTGGCTACGAAAATTGTAGTGGTGGTAGCTGCTACTCCATCGACGTC	IGHD5-12	ATATAGTGGCTACGA	IGHD2-15	ATTGTAGTGGTGGTAGCTGCTACTCC	15	26
326651	IGHV1-46	IGHJ4	ARVCIAVAGTDCGGDYYFDY	20	GCGAGAGTGTGTATAGCAGTGGCTGGTACAGATTGTGGTGGTGACTACTACTTTGACTAC	IGHD6-19	GTATAGCAGTGGCTGGTAC	IGHD2-21	ATTGTGGTGGTGACT	19	15
326713	IGHV3-7	IGHJ4	ARVGIAVEDCGGDCNYYFDH	20	GCGAGAGTGGGTATAGCAGTGGAAGATTGTGGTGGTGACTGTAATTACTACTTTGACCAC	IGHD6-19	GGGTATAGCAGTGG	IGHD2-21	ATTGTGGTGGTGACTG	14	16
326713	IGHV6-1	IGHJ4	ARVGIAVEDCGGDCNYYFDH	20	GCGAGAGTGGGTATAGCAGTGGAAGATTGTGGTGGTGACTGTAATTACTACTTTGACCAC	IGHD6-19	GGGTATAGCAGTGG	IGHD2-21	ATTGTGGTGGTGACTG	14	16
326713	IGHV3-21	IGHJ4	ARVGIAVEDCGGDCNYYFDY	20	GCGAGAGTGGGTATAGCAGTGGAAGATTGTGGTGGTGACTGTAATTACTACTTTGACTAC	IGHD6-19	GGGTATAGCAGTGG	IGHD2-21	ATTGTGGTGGTGACTG	14	16
326713	IGHV3-23	IGHJ4	ARVGIAVEDCGGDCNYYFDY	20	GCGAGAGTGGGTATAGCAGTGGAAGATTGTGGTGGTGACTGTAATTACTACTTTGACTAC	IGHD6-19	GGGTATAGCAGTGG	IGHD2-21	ATTGTGGTGGTGACTG	14	16
326713	IGHV3-30	IGHJ4	ARVGIAVEDCGGDCNYYFDY	20	GCGAGAGTGGGTATAGCAGTGGAAGATTGTGGTGGTGACTGTAATTACTACTTTGACTAC	IGHD6-19	GGGTATAGCAGTGG	IGHD2-21	ATTGTGGTGGTGACTG	14	16
326713	IGHV3-33	IGHJ4	ARVGIAVEDCGGDCNYYFDY	20	GCGAGAGTGGGTATAGCAGTGGAAGATTGTGGTGGTGACTGTAATTACTACTTTGACTAC	IGHD6-19	GGGTATAGCAGTGG	IGHD2-21	ATTGTGGTGGTGACTG	14	16
326713	IGHV3-7	IGHJ4	ARVGIAVEDCGGDCNYYFDY	20	GCGAGAGTGGGTATAGCAGTGGAAGATTGTGGTGGTGACTGTAATTACTACTTTGACTAC	IGHD6-19	GGGTATAGCAGTGG	IGHD2-21	ATTGTGGTGGTGACTG	14	16
D1-M	IGHV	IGHJ	CTTISPIVVVTAVHWYFDLW	20	AAAACCCCCTTTGTATCGGAAAATAACCAGTCTGAAAGGCGAGGACACAGCCGTTTATTACTGTACCACAATAAGTCCCATTGTGGTGGTGACTGCTGTCCACTGGTACTTCGATCTCTGGGGCCGTGGC	inv-IGHD3-9	AATAACCAGTC	IGHD2-21	ATTGTGGTGGTGACTGCT	11	18
D1-N	IGHV	IGHJ	CTTVATIGFRDCGGDCFDYW	20	AAAAAACACGCTGTATCTGCAAATGAACAGCCTGAAAACCGAGGACACAGCCGTGTATTACTGTACCACAGTGGCTACGATTGGGTTTCGAGATTGTGGTGGTGACTGCTTTGACTACTGGGGCCAGGGA	IGHD5-12	AGTGGCTACGATT	IGHD2-21	ATTGTGGTGGTGACTGCT	13	18
326780	IGHV1-69	IGHJ4	ARVQGQQLDADCGGDCSVDY	20	GCGAGAGTTCAAGGGCAGCAGCTGGACGCCGATTGTGGTGGTGACTGCTCTGTTGACTAC	IGHD6-13	GCAGCAGCTGG	IGHD2-21	ATTGTGGTGGTGACTGCT	11	18
326780	IGHV1-69	IGHJ4	ARVEGQQLDADCGGDCSVDY	20	GCGAGAGTTGAAGGGCAGCAGCTGGACGCCGATTGTGGTGGTGACTGCTCTGTTGACTAC	IGHD6-13	GCAGCAGCTGG	IGHD2-21	ATTGTGGTGGTGACTGCT	11	18
327059	IGHV3-23	IGHJ4	AKDLLSSSWPKIVVVTATDY	20	GCGAAAGATCTTCTCAGCAGCAGCTGGCCAAAGATTGTGGTGGTGACTGCTACCGACTAC	IGHD6-13	AGCAGCAGCTGG	IGHD2-21	ATTGTGGTGGTGACTGCTA	12	19
327059	IGHV3-23	IGHJ4	AKDLLSSSWVKIVVVTATDY	20	GCGAAAGATCTTCTCAGCAGCAGCTGGGTAAAGATTGTGGTGGTGACTGCTACCGACTAC	IGHD6-13	AGCAGCAGCTGG	IGHD2-21	ATTGTGGTGGTGACTGCTA	12	19
326780	IGHV4-59	IGHJ4	ARMISAMVYANCGGDCYHDY	20	GCGAGAATGATAAGCGCTATGGTGTATGCTAATTGTGGTGGTGACTGCTACCATGACTAC	IGHD2-8	ATGGTGTATGCTA	IGHD2-21	ATTGTGGTGGTGACTGCTA	13	19
326651	IGHV5-51	IGHJ4	AVAGFDCGGDCYPHAYYFDY	20	GCAGTGGCTGGGTTCGATTGTGGTGGTGACTGCTACCCGCACGCCTACTACTTTGACTAC	IGHD6-19	GCAGTGGCTGG	IGHD2-21	ATTGTGGTGGTGACTGCTA	11	19
326713	IGHV3-30	IGHJ3	AKGRYSSDCGGDCYPHAFDI	20	GCGAAAGGACGGTATAGCAGCGATTGTGGTGGTGACTGCTACCCCCATGCTTTTGATATC	IGHD6-25	GGTATAGCAGCG	IGHD2-21	ATTGTGGTGGTGACTGCTA	12	19
327059	IGHV3-23	IGHJ4	AKDLGYSGYDPNCGGDCYQD	20	GCGAAAGATCTTGGATATAGTGGCTACGATCCTAATTGTGGTGGTGACTGCTATCAGGAC	IGHD5-12	TGGATATAGTGGCTACGAT	IGHD2-21	ATTGTGGTGGTGACTGCTAT	19	20
326651	IGHV4-61	IGHJ4	ARDGGIAAAGHIVVVTAIEN	20	GCAAGAGATGGCGGTATAGCAGCAGCTGGTCACATTGTGGTGGTGACTGCTATTGAGAAC	IGHD6-13	GGTATAGCAGCAGCTGGT	IGHD2-21	ATTGTGGTGGTGACTGCTATT	18	21
326713	IGHV1-3	IGHJ4	ARVGHNRNLKNCGGDCYSVY	20	GCGAGAGTTGGACATAACCGGAACTTAAAGAATTGTGGTGGTGACTGCTATTCGGTCTAC	IGHD1-14	ATAACCGGAAC	IGHD2-21	ATTGTGGTGGTGACTGCTATTC	11	22
D2-N	IGHV	IGHJ	CTRDGWDCGGDCYSGYFDYW	20	CAAAAGCATCGCCTATCTGCAAATGAACAGCCTGAAAACCGAGGACACAGCCGTGTATTACTGTACTAGAGATGGCTGGGATTGTGGTGGTGACTGCTATTCCGGATACTTTGACTACTGGGGCCAGGGA	IGHD5-24	TAGAGATGGCT	IGHD2-21	ATTGTGGTGGTGACTGCTATTCC	11	23
D2-N	IGHV	IGHJ	CARQGLDIVATLGDCGGDCL	20	CATCAGCACTGCCTACCTGCAGTGGAGCAGCCTGAAGGCCTCGGACACCGCCATGTATTACTGTGCGAGACAGGGCTTGGATATAGTGGCTACGCTGGGGGATTGTGGTGGTGATTGTCTGGGCCAGGGA	IGHD5-12	TGGATATAGTGGCTACG	IGHD2-21	ATTGTGGTGGTGATTG	17	16
D1-N	IGHV	IGHJ	CARSEVATRSIVVVIAFDYW	20	CATCAGCACAGCCTACATGGAGTTGAGCAGGCTGATATCTGACGACACGGCCGTGTATTACTGTGCGAGATCCGAAGTGGCTACGAGGTCAATTGTGGTGGTGATTGCCTTTGACTACTGGGGCCAGGGA	IGHD5-12	AGTGGCTACGA	IGHD2-21	ATTGTGGTGGTGATTGC	11	17
326713	IGHV3-30	IGHJ3	AKDSSSSFNCGGDCLHAFDI	20	GCAAAAGATAGCAGCTCGTCCTTCAATTGTGGTGGTGATTGCCTCCATGCTTTTGATATC	IGHD6-6	ATAGCAGCTCGTCC	IGHD2-21	ATTGTGGTGGTGATTGC	14	17
326713	IGHV3-9	IGHJ3	AKDSSSSFNCGGDCLHAFDI	20	GCAAAAGATAGCAGCTCGTCCTTCAATTGTGGTGGTGATTGCCTCCATGCTTTTGATATC	IGHD6-6	ATAGCAGCTCGTCC	IGHD2-21	ATTGTGGTGGTGATTGC	14	17
D3-N	IGHV	IGHJ	CTRAPKGGYDSIVVVIADYW	20	CAAAAGCATCGCCTATCTGCAAATGAACAGCCTGAAAACCGAGGACACAGCCGTGTATTACTGTACTAGAGCCCCGAAAGGTGGCTACGATTCAATTGTGGTGGTGATTGCGGACTACTGGGGCCAGGGA	IGHD5-12	GTGGCTACGATT	IGHD2-21	ATTGTGGTGGTGATTGC	12	17
D1-N	IGHV	IGHJ	CYSSSLHCGGDCSFYYFDYW	20	CAAGAACTCACTGTATCTGCAAATGAACAGCCTGAGAGCCGAGGACACGGCTGTGTATTACTGCTATAGCAGCTCGTTACATTGTGGTGGTGATTGCTCATTTTACTACTTTGACTACTGGGGCCAGGGA	IGHD6-6	TATAGCAGCTCGT	IGHD2-21	ATTGTGGTGGTGATTGCT	13	18
D1-N	IGHV	IGHJ	CAVIVATILNCGGDCSPNYW	20	CAAGAACTCACTGTATCTGCAAATGAACAGCCTGAGAGCCGAGGACACGGCTGTGTATTACTGTGCCGTTATAGTGGCTACGATCCTAAATTGTGGTGGTGATTGCTCCCCCAACTACTGGGGCCAGGGA	IGHD5-12	TATAGTGGCTACGAT	IGHD2-21	ATTGTGGTGGTGATTGCT	15	18
326713	IGHV1-46	IGHJ4	ARGEYSSSDCGGDCYTTFDY	20	GCGAGAGGAGAGTATAGCAGCTCGGATTGTGGTGGTGATTGCTATACAACCTTTGACTAC	IGHD6-6	GAGTATAGCAGCTCG	IGHD2-21	ATTGTGGTGGTGATTGCTAT	15	20
D1-N	IGHV	IGHJ	CARLSGYERDCGGDCYCTHW	20	CAAGAACACGCTGTATCTTCAAATGAACAGCCTGAGAGCTGAGGACACGGCCGTGTATTACTGTGCGAGATTGAGTGGCTACGAACGGGATTGTGGTGGTGATTGCTATTGTACCCACTGGGGCCAGGGA	IGHD5-12	AGTGGCTACGA	IGHD2-21	ATTGTGGTGGTGATTGCTATT	11	21
326797	IGHV3-48	IGHJ4	AREPPGNYDSSGHYYAHFDW	20	GCGAGAGAACCCCCCGGAAACTATGATAGTAGTGGGCACTACTACGCGCATTTTGACTGG	IGHD3-22	ACTATGATAGTAGTGG	IGHD3-9	ATTTTGACTGG	16	11
D1-N	IGHV	IGHJ	CARVGSSGWYDFDWPLVAYW	20	CACGAGCACAGCCTACATGGAGCTGAGGAGCCTGAGATCTGACGACACGGCCGTGTATTACTGTGCGAGAGTTGGCAGCAGTGGCTGGTACGATTTTGACTGGCCCCTCGTGGCATACTGGGGCCAGGGA	IGHD6-19	AGCAGTGGCTGGTAC	IGHD3-9	ATTTTGACTGG	15	11
D2-N	IGHV	IGHJ	CARDGTYCGGDCSIQTDFDW	20	CACGAGCACAGCCTACATGGAGCTGAGCAGCCTGAGATCTGAGGACACGGCCGTGTATTACTGTGCGAGAGATGGAACATATTGTGGTGGTGACTGCTCTATTCAAACGGATTTTGACTGGGGCCAGGGA	IGHD2-21	CATATTGTGGTGGTGACTGCT	IGHD3-9	ATTTTGACTGG	21	11
326797	IGHV1-18	IGHJ4	ARDRGYSGHDFDWLTPSFDY	20	GCGAGAGATCGCGGATATAGTGGCCACGATTTTGACTGGCTGACGCCCAGCTTTGACTAC	IGHD5-12	GGATATAGTGGC	IGHD3-9	ATTTTGACTGG	12	11
D1-N	IGHV	IGHJ	CAKGDHSYYGDYNFDWPDYW	20	CAAGAACACGCTGTATCTGCAAATGAACAGCCTGAGAGCTGAGGACACGGCTGTGTATTACTGTGCGAAAGGGGACCATAGTTATTACGGTGACTATAATTTTGACTGGCCTGACTACTGGGGCCAGGGA	IGHD4-17	TACGGTGACTA	IGHD3-9	ATTTTGACTGG	11	11
D3-M	IGHV	IGHJ	CTRDQATDITIFGVGPNFDW	20	CAAAAGCATCGCCTATCTGCAAATGAACAGCCTGAAAACCGAGGACACAGCCGTGTATTACTGTACTAGAGATCAGGCAACAGATATTACGATTTTTGGAGTGGGCCCAAATTTTGACTGGGGCCAGGGA	IGHD3-3	TATTACGATTTTTGGAGTGG	IGHD3-9	ATTTTGACTGG	20	11
D1-N	IGHV	IGHJ	CARGPHIAAAGNFDWYFDLW	20	CAAGAACCAGTTCTCCCTGAAGCTGAGCTCTGTGACCGCTGCGGACACGGCCGTGTATTACTGTGCGAGAGGCCCCCACATAGCAGCAGCTGGTAATTTTGACTGGTACTTCGATCTCTGGGGCCGTGGC	IGHD6-13	ATAGCAGCAGCTGGTA	IGHD3-9	ATTTTGACTGGT	16	12
D3-N	IGHV	IGHJ	CARVHSGYAYGDFDWYFDLW	20	CAAGAACCAGTTCTCCCTGAAGCTGAGCTCTGTGACCGCTGCGGACACGGCCGTGTATTACTGTGCGAGAGTGCATAGTGGCTACGCCTATGGCGATTTTGACTGGTACTTCGATCTCTGGGGCCGTGGC	IGHD5-12	ATAGTGGCTACG	IGHD3-9	ATTTTGACTGGT	12	12
D1-N	IGHV	IGHJ	CARDNGVGSSWHFDWYFDLW	20	CAAGAACCAGTTCTCCCTGAAGCTGAGCTCTGTGACCGCTGCGGACACGGCCGTGTATTACTGTGCGAGAGATAATGGTGTGGGCAGCAGCTGGCATTTTGACTGGTACTTCGATCTCTGGGGCCGTGGC	IGHD6-13	GCAGCAGCTGG	IGHD3-9	ATTTTGACTGGT	11	12
D3-N	IGHV	IGHJ	CARGPPGSGWYNFDWYFDLW	20	CACGAGCACAGCCTACATGGAGCTGAGCAGCCTGAGATCTGAGGACACGGCCGTGTATTACTGTGCGAGAGGCCCTCCAGGCAGTGGCTGGTACAATTTTGACTGGTACTTCGATCTCTGGGGCCGTGGC	IGHD6-19	GCAGTGGCTGGTAC	IGHD3-9	ATTTTGACTGGT	14	12
D1-N	IGHV	IGHJ	CARQAHYYYDSNFDWYFDLW	20	CATCAGCACCGCCTACCTGCAGTGGAGCAGCCTGAAGGCCTCGGACACCGCCATGTATTACTGTGCGAGACAGGCCCACTATTACTATGATAGTAATTTTGACTGGTACTTCGATCTCTGGGGCCGTGGC	IGHD3-22	TATTACTATGATAGTA	IGHD3-9	ATTTTGACTGGT	16	12
D1-N	IGHV	IGHJ	CAKIYYYGSGSYYRRDFDWW	20	CAAGAACACGCTGTATCTGCAAATGAACAGCCTGAGAGCCGAGGACACGGCCGTATATTACTGTGCGAAGATCTATTACTATGGTTCGGGGAGTTATTATAGGAGGGATTTTGACTGGTGGGGCCAGGGA	IGHD3-10	TATTACTATGGTTCGGGGAGTTATTATA	IGHD3-9	ATTTTGACTGGT	28	12
D3-M	IGHV	IGHJ	CARRSFYIWGSYRHAHFDWW	20	CACCACCACTGCCTACCTGCAATGGAGCAGCCTGAAGGCCTCGGACACCGCCATGTATTACTGTGCGAGACGCAGTTTTTACATTTGGGGGAGTTATCGTCACGCGCATTTTGACTGGTGGGGCCAGGGA	IGHD3-16	TTTGGGGGAGTTATCGT	IGHD3-9	ATTTTGACTGGT	17	12
D3-M	IGHV	IGHJ	CARRSFYIWGSYRHAHFDWW	20	CATCAGCACTGCCTACCTGCAGTGGAGCAGCCTGAAGGCCTCGGACACCGCCATGTATTACTGTGCGAGACGCAGTTTTTACATTTGGGGGAGTTATCGTCACGCGCATTTTGACTGGTGGGGCCAGGGA	IGHD3-16	TTTGGGGGAGTTATCGT	IGHD3-9	ATTTTGACTGGT	17	12
326651	IGHV3-30	IGHJ5	AKYLRGDYDSSYWDFDWFDP	20	GCGAAATATTTGAGGGGCGACTATGATAGTAGTTATTGGGATTTTGACTGGTTCGACCCC	IGHD3-22	ACTATGATAGTAGT	IGHD3-9	ATTTTGACTGGTT	14	13
326651	IGHV1-2	IGHJ5	ARDWLGYCSGGGCHFDWFDP	20	GCGAGAGATTGGCTAGGATATTGTAGTGGTGGTGGGTGCCATTTTGACTGGTTCGACCCC	IGHD2-15	AGGATATTGTAGTGGTGGT	IGHD3-9	ATTTTGACTGGTT	19	13
326713	IGHV4-31	IGHJ5	ARTLGYCSGGSCYDFDWFDP	20	GCGAGAACGCTAGGATATTGTAGTGGTGGTAGCTGCTACGATTTTGACTGGTTCGACCCC	IGHD2-15	AGGATATTGTAGTGGTGGTAGCTGCTAC	IGHD3-9	ATTTTGACTGGTT	28	13
326713	IGHV4-59	IGHJ5	ARTLGYCSGGSCYDFDWFDP	20	GCGAGAACGCTAGGATATTGTAGTGGTGGTAGCTGCTACGATTTTGACTGGTTCGACCCC	IGHD2-15	AGGATATTGTAGTGGTGGTAGCTGCTAC	IGHD3-9	ATTTTGACTGGTT	28	13
327059	IGHV1-69	IGHJ5	AREGAPITMIVARHFDWFDP	20	GCGAGAGAGGGGGCACCGATTACTATGATAGTAGCAAGACATTTTGACTGGTTCGACCCC	IGHD3-22	ATTACTATGATAGTAG	IGHD3-9	ATTTTGACTGGTT	16	13
327059	IGHV1-69	IGHJ5	AREGAPITMIVARHFDWFDP	20	GCGAGAGAGGGGGCGCCGATTACTATGATAGTAGCAAGACATTTTGACTGGTTCGACCCC	IGHD3-22	ATTACTATGATAGTAG	IGHD3-9	ATTTTGACTGGTT	16	13
327059	IGHV4-39	IGHJ5	ARAGAPITMIVARHFDWFDP	20	GCGAGAGCGGGGGCACCGATTACTATGATAGTAGCAAGACATTTTGACTGGTTCGACCCC	IGHD3-22	ATTACTATGATAGTAG	IGHD3-9	ATTTTGACTGGTT	16	13
326713	IGHV1-18	IGHJ5	ARVRITMVRGVIIDFDWFDP	20	GCGAGAGTTAGGATTACTATGGTTCGGGGAGTTATTATTGATTTTGACTGGTTCGACCCC	IGHD3-10	ATTACTATGGTTCGGGGAGTTATTAT	IGHD3-9	ATTTTGACTGGTT	26	13
326713	IGHV4-39	IGHJ4	AGSIFGVVWILTGSLGYFDY	20	GCGGGCTCGATTTTTGGAGTGGTATGGATTTTGACTGGTTCCCTGGGCTACTTTGACTAC	IGHD3-3	CGATTTTTGGAGTGGT	IGHD3-9	ATTTTGACTGGTT	16	13
326713	IGHV4-59	IGHJ5	ARVRGRGSSWYKVDFDWFDP	20	GCGAGAGTTAGGGGCCGAGGCAGCAGCTGGTATAAGGTGGATTTTGACTGGTTCGACCCC	IGHD6-13	GCAGCAGCTGGTA	IGHD3-9	ATTTTGACTGGTT	13	13
327059	IGHV3-33	IGHJ5	ARGGIAVAGPPARDFDWFDP	20	GCGAGAGGAGGTATAGCAGTGGCTGGCCCCCCGGCGAGGGATTTTGACTGGTTCGACCCC	IGHD6-19	GGTATAGCAGTGGCTGG	IGHD3-9	ATTTTGACTGGTT	17	13
326651	IGHV6-1	IGHJ5	ARVSYSSGWYASPHFDWFDP	20	GCAAGAGTTTCGTATAGCAGTGGCTGGTACGCTTCTCCTCATTTTGACTGGTTCGACCCC	IGHD6-19	GTATAGCAGTGGCTGGTAC	IGHD3-9	ATTTTGACTGGTT	19	13
326651	IGHV4-34	IGHJ5	ARVSNHEVATISGDFDWFDP	20	GCGAGAGTATCTAACCATGAGGTGGCTACGATATCCGGCGATTTTGACTGGTTCGACCCC	IGHD5-12	GTGGCTACGAT	IGHD3-9	ATTTTGACTGGTT	11	13
326651	IGHV4-59	IGHJ5	ARVSNHEVATISGDFDWFDP	20	GCGAGAGTATCTAACCATGAGGTGGCTACGATATCCGGCGATTTTGACTGGTTCGACCCC	IGHD5-12	GTGGCTACGAT	IGHD3-9	ATTTTGACTGGTT	11	13
D3-N	IGHV	IGHJ	CAKDRGGSYWGPNFDWFDPW	20	CAAGAACACGCTGTATCTGCAAATGAACAGCCTGAGAGCCGAGGACACGGCCGTATATTACTGTGCGAAAGATCGGGGTGGGAGCTACTGGGGTCCCAATTTTGACTGGTTCGACCCCTGGGGCCAGGGA	IGHD1-26	GTGGGAGCTACT	IGHD3-9	ATTTTGACTGGTT	12	13
326651	IGHV4-59	IGHJ4	ARVVVGAGIDPNFDWFPFDY	20	GCGAGAGTTGTAGTGGGAGCTGGTATCGACCCTAATTTTGACTGGTTCCCCTTTGACTAC	IGHD1-26	TAGTGGGAGCT	IGHD3-9	ATTTTGACTGGTT	11	13
D3-N	IGHV	IGHJ	CTRESIAARLLGILTGFDYW	20	CAAAAGCATCGCCTATCTGCAAATGAACAGCCTGAAAACCGAGGACACAGCCGTGTATTACTGTACTAGAGAGTCTATAGCAGCTCGTCTCCTGGGAATTTTGACTGGTTTTGACTACTGGGGCCAGGGA	IGHD6-6	TATAGCAGCTCGTC	IGHD3-9	ATTTTGACTGGTT	14	13
D3-N	IGHV	IGHJ	CARAGGSGSYYNDFDWFDPW	20	CAAGAACTCACTGTATCTGCAAATGAACAGCCTGAGAGCCGAGGACACGGCTGTGTATTACTGTGCGAGAGCTGGTGGTTCGGGGAGTTATTATAACGATTTTGACTGGTTCGACCCCTGGGGCCAGGGA	IGHD3-10	TGGTTCGGGGAGTTATTATAAC	IGHD3-9	ATTTTGACTGGTT	22	13
326713	IGHV3-15	IGHJ4	TTDQIVLMVYAMDFDWLGGY	20	ACCACAGATCAAATTGTACTAATGGTGTATGCTATGGATTTTGACTGGTTAGGGGGGTAC	IGHD2-8	ATTGTACTAATGGTGTATGCTAT	IGHD3-9	ATTTTGACTGGTTA	23	14
326713	IGHV3-23	IGHJ4	TTDQIVLMVYAMDFDWLGGY	20	ACCACAGATCAAATTGTACTAATGGTGTATGCTATGGATTTTGACTGGTTAGGGGGGTAC	IGHD2-8	ATTGTACTAATGGTGTATGCTAT	IGHD3-9	ATTTTGACTGGTTA	23	14
326713	IGHV3-15	IGHJ1	TTSTVNRVRHFDWLFGYFQH	20	ACCACCAGTACAGTCAATAGGGTACGACATTTTGACTGGTTATTCGGATACTTCCAGCAC	inv-IGHD2-8	ACCACCAGTACA	IGHD3-9	ATTTTGACTGGTTATT	12	16
326907	IGHV3-23	IGHJ5	AKRGYDFWSGYSVILTGYCS	20	GCGAAAAGGGGATACGATTTTTGGAGTGGTTATTCTGTCATTTTGACTGGTTATTGTAGT	IGHD3-3	TACGATTTTTGGAGTGGTTATT	IGHD3-9	ATTTTGACTGGTTATT	22	16
327059	IGHV3-30	IGHJ4	ARPGVMGSYEILTGYYPFDH	20	GCGAGACCAGGGGTAATGGGGAGTTATGAAATTTTGACTGGTTATTATCCCTTTGACCAC	IGHD3-16	GGGGAGTTATG	IGHD3-9	ATTTTGACTGGTTATTAT	11	18
326907	IGHV3-23	IGHJ5	AKRGYDFWSGYSVILTGYYS	20	GCGAAAAGGGGATACGATTTTTGGAGTGGTTATTCTGTCATTTTGACTGGTTATTATAGT	IGHD3-3	TACGATTTTTGGAGTGGTTATT	IGHD3-9	ATTTTGACTGGTTATTATA	22	19
326907	IGHV3-7	IGHJ5	AKRGYDFWSGYSVILTGYYS	20	GCGAAAAGGGGATACGATTTTTGGAGTGGTTATTCTGTCATTTTGACTGGTTATTATAGT	IGHD3-3	TACGATTTTTGGAGTGGTTATT	IGHD3-9	ATTTTGACTGGTTATTATA	22	19
326907	IGHV3-23	IGHJ5	AKMGYDFWSGYSVILTGYYS	20	GCGAAAATGGGATACGATTTTTGGAGTGGTTATTCCGTCATTTTGACTGGTTATTATAGT	IGHD3-3	TACGATTTTTGGAGTGGTTATT	IGHD3-9	ATTTTGACTGGTTATTATA	22	19
326651	IGHV4-39	IGHJ5	ARDHVTIFRLLDFWSYWFDP	20	GCGAGAGATCACGTTACGATTTTTAGGCTACTAGATTTTTGGAGTTACTGGTTCGACCCC	IGHD3-3	TTACGATTTTT	IGHD3-3	ATTTTTGGAGT	11	11
326713	IGHV3-23	IGHJ4	AKWPPNDFWKLDFWSGLLDY	20	GCGAAATGGCCACCAAACGATTTTTGGAAATTAGATTTTTGGAGTGGTCTTCTTGACTAC	IGHD3-3	ACGATTTTTGGA	IGHD3-3	ATTTTTGGAGTGGT	12	14
326780	IGHV5-10-1	IGHJ5	ARRITIEGDFWSGVGNWFDP	20	GCGAGACGTATTACGATTGAGGGCGATTTTTGGAGTGGTGTTGGAAACTGGTTCGACCCC	IGHD3-3	GTATTACGATT	IGHD3-3	ATTTTTGGAGTGGT	11	14
326780	IGHV5-51	IGHJ5	ARRITIEGDFWSGVGNWFDP	20	GCGAGACGTATTACGATTGAGGGCGATTTTTGGAGTGGTGTTGGAAACTGGTTCGACCCC	IGHD3-3	GTATTACGATT	IGHD3-3	ATTTTTGGAGTGGT	11	14
326651	IGHV3-15	IGHJ4	TTDTYDFYDFWSGYHHPSDY	20	ACCACCGATACTTACGATTTTTACGATTTTTGGAGTGGTTACCATCACCCGTCTGACTAC	IGHD3-3	TTACGATTTTT	IGHD3-3	ATTTTTGGAGTGGTTA	11	16
326651	IGHV4-34	IGHJ5	ARLKGSSSWPRQKSYNWFDP	20	GCGAGACTAAAAGGAAGCAGCAGCTGGCCAAGACAAAAATCGTACAACTGGTTCGACCCC	IGHD6-13	AGCAGCAGCTGG	inv-IGHD3-3	CAAAAATCGTA	12	11
D1-N	IGHV	IGHJ	CARGLTYSSSWQKSYYFDYW	20	CAAGAACTCACTGTATCTGCAAATGAACAGCCTGAGAGCCGAGGACACGGCTGTGTATTACTGTGCGAGAGGATTAACGTATAGCAGCAGCTGGCAAAAATCGTACTACTTTGACTACTGGGGCCAGGGA	IGHD6-13	GTATAGCAGCAGCTGG	inv-IGHD3-3	CAAAAATCGTA	16	11
326651	IGHV3-21	IGHJ4	ARETYYYDSSGYQKSYYFDY	20	GCGAGGGAAACGTATTACTATGATAGTAGTGGTTATCAAAAATCGTACTACTTTGACTAC	IGHD3-22	GTATTACTATGATAGTAGTGGTTAT	inv-IGHD3-3	CAAAAATCGTA	25	11
326713	IGHV1-2	IGHJ4	AKDGFYDFWSGYQKSYYFDY	20	GCGAAAGATGGCTTTTACGATTTTTGGAGTGGTTATCAAAAATCGTACTACTTTGACTAC	IGHD3-3	TTACGATTTTTGGAGTGGTTAT	inv-IGHD3-3	CAAAAATCGTA	22	11
326713	IGHV3-30	IGHJ4	AKDGFYDFWSGYQKSYYFDY	20	GCGAAAGATGGCTTTTACGATTTTTGGAGTGGTTATCAAAAATCGTACTACTTTGACTAC	IGHD3-3	TTACGATTTTTGGAGTGGTTAT	inv-IGHD3-3	CAAAAATCGTA	22	11
326780	IGHV1-46	IGHJ4	AREFSIRNGYNEVAQKCYGY	20	GCGAGAGAATTCTCCATTAGAAATGGCTACAATGAAGTCGCGCAAAAATGCTATGGATAC	IGHD5-24	ATGGCTACAAT	inv-IGHD3-3	CAAAAATGCTA	11	11
326713	IGHV4-31	IGHJ4	ARVSDIVATIVPRQNIVFDY	20	GCGAGAGTGTCGGATATAGTGGCTACGATTGTTCCAAGACAAAATATCGTCTTTGACTAC	IGHD5-12	GGATATAGTGGCTACGATT	inv-IGHD3-9	CAAAATATCGT	19	11
D1-M	IGHV	IGHJ	CTSSVVRGIIPKYRYYFDYW	20	AACGAGCACAGCCTACATGGAACTGAGCAGCCTGACATCTGAGGACACGGCCGTGTATTACTGTACGAGTAGTGTGGTTCGGGGAATTATTCCAAAATATCGTTACTACTTTGACTACTGGGGCCAGGGA	IGHD3-10	TGGTTCGGGGA	inv-IGHD3-9	CAAAATATCGT	11	11
D1-M	IGHV	IGHJ	CTSSVVRGIIPKYRYYFDYW	20	CACGAACACAGCCTACATGGAATTGAGCAGCCTGACATCTGAGGACACGGCCGTGTATTATTGTACGAGTAGTGTGGTTCGGGGAATTATTCCAAAATATCGTTACTACTTTGACTACTGGGGCCAGGGA	IGHD3-10	TGGTTCGGGGA	inv-IGHD3-9	CAAAATATCGT	11	11
326651	IGHV4-34	IGHJ6	ARHGKGLLWFGEQNIVGMDV	20	GCGAGACACGGAAAGGGATTACTATGGTTCGGGGAGCAAAATATCGTAGGCATGGACGTC	IGHD3-10	ATTACTATGGTTCGGGGAG	inv-IGHD3-9	CAAAATATCGTA	19	12
326713	IGHV3-15	IGHJ4	TTGSLYIAAAGTPPNWNGDY	20	ACCACAGGCTCACTTTACATAGCAGCAGCTGGTACCCCTCCCAACTGGAACGGCGACTAC	IGHD6-13	ATAGCAGCAGCTGGTAC	IGHD1-1	CAACTGGAACG	17	11
D3-N	IGHV	IGHJ	CARMVAAAGFNWNGDYFDYW	20	CACGAGCACAGTCTACATGGAGCTGAGCAGCCTGAGATCTGAGGACACGGCCGTGTATTACTGTGCGAGAATGGTGGCAGCAGCTGGGTTCAACTGGAACGGGGACTACTTTGACTACTGGGGCCAGGGA	IGHD6-13	GCAGCAGCTGG	IGHD1-1	CAACTGGAACG	11	11
326713	IGHV3-11	IGHJ4	AKAGIAAAGLNWNDWDYFDY	20	GCGAAAGCGGGTATAGCAGCAGCTGGACTCAACTGGAACGATTGGGACTACTTTGACTAC	IGHD6-13	GGGTATAGCAGCAGCTGG	IGHD1-1	CAACTGGAACGA	18	12
326713	IGHV3-30	IGHJ4	AKAGIAAAGLNWNDWDYFDY	20	GCGAAAGCGGGTATAGCAGCAGCTGGACTCAACTGGAACGATTGGGACTACTTTGACTAC	IGHD6-13	GGGTATAGCAGCAGCTGG	IGHD1-1	CAACTGGAACGA	18	12
326713	IGHV3-NL1	IGHJ4	AKAGIAAAGLNWNDWDYFDY	20	GCGAAAGCGGGTATAGCAGCAGCTGGACTCAACTGGAACGATTGGGACTACTTTGACTAC	IGHD6-13	GGGTATAGCAGCAGCTGG	IGHD1-1	CAACTGGAACGA	18	12
326713	IGHV3-30	IGHJ4	AKAGIAAAGLNWNDWDCFDY	20	GCGAAAGCGGGTATAGCAGCAGCTGGACTCAACTGGAACGATTGGGACTGCTTTGACTAC	IGHD6-13	GGGTATAGCAGCAGCTGG	IGHD1-1	CAACTGGAACGA	18	12
326713	IGHV3-23	IGHJ3	AKTMVRGVFNWNDGADFFDI	20	GCGAAAACTATGGTTCGGGGAGTCTTCAACTGGAACGACGGGGCCGACTTTTTTGATATC	IGHD3-10	ACTATGGTTCGGGGAGT	IGHD1-1	CAACTGGAACGAC	17	13
D1-N	IGHV	IGHJ	CARSGIAAAGVNWNDPEDYW	20	CATCAGCACAGCCTACATGGAGCTGAGCAGGCTGAGATCTGACGACACGGCCGTGTATTACTGTGCGAGATCGGGAATAGCAGCAGCTGGGGTCAACTGGAACGACCCCGAGGACTACTGGGGCCAGGGA	IGHD6-13	ATAGCAGCAGCTGG	IGHD1-1	CAACTGGAACGAC	14	13
326713	IGHV1-2	IGHJ4	ARSGERIAARQLERPGPSRY	20	GCGAGATCAGGTGAAAGGATAGCAGCTCGCCAACTGGAACGACCGGGGCCGTCGAGGTAC	IGHD6-6	ATAGCAGCTCG	IGHD1-1	CAACTGGAACGAC	11	13
327059	IGHV3-23	IGHJ5	AKVIGSSWSTGTTPLGWFDP	20	GCGAAAGTGATCGGCAGCAGCTGGTCAACTGGAACGACGCCGCTGGGCTGGTTCGACCCC	IGHD6-13	GCAGCAGCTGGT	IGHD1-1	CAACTGGAACGAC	12	13
327059	IGHV3-23	IGHJ5	AKVIGSSWSTGTTPLGWFDA	20	GCGAAAGTGATCGGCAGCAGCTGGTCAACTGGAACGACGCCGCTGGGCTGGTTCGACGCC	IGHD6-13	GCAGCAGCTGGT	IGHD1-1	CAACTGGAACGAC	12	13
326797	IGHV3-30	IGHJ4	ARSPGIAAAGTVNWNDGYDY	20	GCGAGATCCCCGGGTATAGCAGCAGCTGGTACCGTCAACTGGAACGACGGATATGACTAC	IGHD6-13	GGGTATAGCAGCAGCTGGTAC	IGHD1-1	CAACTGGAACGAC	21	13
D1-N	IGHV	IGHJ	CAREGRSWLRLRPNWNDLQW	20	CAAGAACTCACTGTATCTGCAAATGAACAGCCTGAGAGCCGAGGACACGGCTGTGTATTACTGTGCGAGAGAAGGCCGAAGCTGGCTACGATTACGTCCCAACTGGAACGACCTACAATGGGGCCAGGGA	IGHD5-12	TGGCTACGATTAC	IGHD1-1	CAACTGGAACGAC	13	13
326650	IGHV1-69	IGHJ4	ARDLTWFGELLTATGTTGDY	20	GCGAGAGATCTGACGTGGTTCGGGGAGTTACTGACGGCAACTGGAACGACGGGAGACTAC	IGHD3-10	TGGTTCGGGGAGTTA	IGHD1-1	CAACTGGAACGAC	15	13
D3-M	IGHV	IGHJ	CAKVQPERWLTITTGPSDIW	20	CAAGAACACGCTATATCTACAAATGAACAGCCTGAGAGCCGAGGACACGGCCGTATATTACTGTGCGAAAGTCCAGCCTGAGAGATGGCTAACAATCACCACCGGTCCTTCCGATATCTGGGGCCAAGGG	IGHD5-24	AGAGATGGCTA	inv-IGHD2-21	CAATCACCACC	11	11
D3-M	IGHV	IGHJ	CAKVQPERWLTITTGPSDIW	20	CAAGAACAGGCTGTATCTTCAAATGAACAGCCTGAGACCTGAGGACACGGCCCTGTATTACTGTGCGAAAGTCCAGCCTGAGAGATGGCTAACAATCACCACCGGTCCTTCCGATATCTGGGGCCAAGGG	IGHD5-24	AGAGATGGCTA	inv-IGHD2-21	CAATCACCACC	11	11
D1-N	IGHV	IGHJ	CARITIFGVVINHHRYFDYW	20	CAAGAACCAGTTCTCCCTGAAGCTGAGCTCTGTGACCGCCGCGGACACGGCCGTGTATTACTGTGCCCGTATTACGATTTTTGGAGTGGTTATCAATCACCACCGATACTTTGACTACTGGGGCCAGGGA	IGHD3-3	GTATTACGATTTTTGGAGTGGTTAT	inv-IGHD2-21	CAATCACCACC	25	11
326651	IGHV3-15	IGHJ4	TTEGNVLLWFGESITTTFDY	20	ACCACAGAGGGCAACGTATTACTATGGTTCGGGGAGTCAATCACCACCACCTTTGACTAC	IGHD3-10	GTATTACTATGGTTCGGGGAGT	inv-IGHD2-21	CAATCACCACCAC	22	13
327059	IGHV5-51	IGHJ4	ARLRFEHDVLTGSNHHHFDY	20	GCGAGACTTAGGTTCGAACACGATGTTTTGACTGGTTCCAATCACCACCACTTTGACTAC	IGHD3-9	TTTTGACTGGTT	inv-IGHD2-21	CAATCACCACCAC	12	13
327059	IGHV4-59	IGHJ4	ARHRITMVRGVIHHQYYFDY	20	GCGAGACATCGTATTACTATGGTTCGGGGAGTTATTCACCACCAGTACTACTTTGACTAC	IGHD3-10	GTATTACTATGGTTCGGGGAGTTATT	inv-IGHD2-8	CACCACCAGTAC	26	12
327059	IGHV1-18	IGHJ6	ARHGYSGYGALLYHHQYMDV	20	GCGAGACATGGATATAGTGGTTACGGAGCGCTCCTCTATCACCACCAGTACATGGACGTC	IGHD5-12	TGGATATAGTGG	inv-IGHD2-8	CACCACCAGTACA	12	13
327059	IGHV4-4	IGHJ6	ARHGYSGYGALLYHHQYMDV	20	GCGAGACATGGATATAGTGGTTACGGAGCGCTCCTCTATCACCACCAGTACATGGACGTC	IGHD5-12	TGGATATAGTGG	inv-IGHD2-8	CACCACCAGTACA	12	13
327059	IGHV4-4	IGHJ6	ARHGYSGYGALLYHHQYMDV	20	GCGAGACATGGATATAGTGGTTACGGAGCGCTGCTCTATCACCACCAGTACATGGACGTC	IGHD5-12	TGGATATAGTGG	inv-IGHD2-8	CACCACCAGTACA	12	13
D1-M	IGHV	IGHJ	CARDSLRYFDWHHYNWFDPW	20	CAAGAACCAGTTCTCCCTGAAGCTGAGCTCTGTGACCGCCGCAGACACGGCCGTGTATTACTGTGCGAGAGACTCATTACGATATTTTGACTGGCACCACTACAACTGGTTCGACCCCTGGGGCCAGGGA	IGHD3-9	ATTACGATATTTTGACTGG	inv-IGHD2-15	CACCACTACAA	19	11
326713	IGHV4-30-2	IGHJ4	ARDPNFDYYDSSGNTTTNGY	20	GCGAGAGATCCGAATTTTGATTACTATGATAGTAGTGGTAACACCACTACAAATGGGTAC	IGHD3-22	ATTACTATGATAGTAGTGGT	inv-IGHD2-15	CACCACTACAA	20	11
326713	IGHV4-59	IGHJ4	ARDPNFDYYDSSGNTTTNGY	20	GCGAGAGATCCGAATTTTGATTACTATGATAGTAGTGGTAACACCACTACAAATGGGTAC	IGHD3-22	ATTACTATGATAGTAGTGGT	inv-IGHD2-15	CACCACTACAA	20	11
326713	IGHV1-2	IGHJ6	ARDHCSGGGCYEHHYNGMYV	20	GCGAGAGATCATTGTAGTGGTGGTGGCTGCTACGAGCACCACTACAACGGTATGTACGTC	IGHD2-15	ATTGTAGTGGTGGT	inv-IGHD2-15	CACCACTACAA	14	11
326713	IGHV3-30	IGHJ6	ARDHCSGGGCYGHHYNGMYV	20	GCGAGAGATCATTGTAGTGGTGGTGGCTGCTACGGGCACCACTACAACGGTATGTACGTC	IGHD2-15	ATTGTAGTGGTGGT	inv-IGHD2-15	CACCACTACAA	14	11
D3-M	IGHV	IGHJ	CAKMIHFWSNYHHYNWFGPW	20	CAGGGCACGGTTTTCCCTGAAACTGAGCTCTGTGACCGCCGCAGATACGGCTATGTATTACTGCGCGAAGATGATACATTTTTGGAGTAATTATCACCACTACAACTGGTTCGGCCCCTGGGGCCAGGGA	IGHD3-3	CATTTTTGGAGT	inv-IGHD2-15	CACCACTACAA	12	11
D3-M	IGHV	IGHJ	CAKMVHFWSNYHHYNWFAPW	20	CAAGAGACAGTTCTCCCTGAGGCTGAGCTCTGTGACCGCCGCAGACACGGCTGTGTATTACTGTGCCAAAATGGTACATTTTTGGAGTAATTATCACCACTACAACTGGTTCGCCCCCTGGGGCCAGGGA	IGHD3-3	CATTTTTGGAGT	inv-IGHD2-15	CACCACTACAA	12	11
326713	IGHV1-69	IGHJ5	AREGIAAAATDPHHYNWFDP	20	GCGAGAGAGGGTATAGCAGCAGCTGCCACGGACCCACACCACTACAACTGGTTCGACCCC	IGHD6-13	GGGTATAGCAGCAGCTG	inv-IGHD2-15	CACCACTACAA	17	11
326651	IGHV4-34	IGHJ6	ARQYEWYNWNDAHHYNYMDV	20	GCGAGACAATACGAGTGGTACAACTGGAACGACGCGCACCACTACAACTACATGGACGTC	IGHD1-1	GGTACAACTGGAACGAC	inv-IGHD2-15	CACCACTACAA	17	11
326713	IGHV4-39	IGHJ5	ARLKAVYCGSGSHHYNWFDP	20	GCGAGACTTAAGGCCGTTTACTGTGGTTCGGGGAGTCACCACTACAACTGGTTCGACCCC	IGHD3-10	TGGTTCGGGGAGT	inv-IGHD2-15	CACCACTACAA	13	11
326713	IGHV4-39	IGHJ5	ARLKSVYYGSESHHYNWFDP	20	GCGAGACTTAAGTCCGTTTACTATGGTTCGGAGAGTCACCACTACAACTGGTTCGACCCC	IGHD3-10	TTACTATGGTTCGG	inv-IGHD2-15	CACCACTACAA	14	11
326713	IGHV4-34	IGHJ5	ARLKAVYYGSGSHHYNWFDP	20	GCGAGACTTAAGGCCGTTTACTATGGTTCGGGGAGTCACCACTACAACTGGTTCGACCCC	IGHD3-10	TTACTATGGTTCGGGGAGT	inv-IGHD2-15	CACCACTACAA	19	11
326713	IGHV4-39	IGHJ5	ARLKAVYYGSGSHHYNWFDP	20	GCGAGACTTAAGGCCGTTTACTATGGTTCGGGGAGTCACCACTACAACTGGTTCGACCCC	IGHD3-10	TTACTATGGTTCGGGGAGT	inv-IGHD2-15	CACCACTACAA	19	11
326713	IGHV3-7	IGHJ5	ARLKSVYYGSGSHHYNWFDP	20	GCGAGACTTAAGTCCGTTTACTATGGTTCGGGGAGTCACCACTACAACTGGTTCGACCCC	IGHD3-10	TTACTATGGTTCGGGGAGT	inv-IGHD2-15	CACCACTACAA	19	11
326713	IGHV4-34	IGHJ5	ARLKSVYYGSGSHHYNWFDP	20	GCGAGACTTAAGTCCGTTTACTATGGTTCGGGGAGTCACCACTACAACTGGTTCGACCCC	IGHD3-10	TTACTATGGTTCGGGGAGT	inv-IGHD2-15	CACCACTACAA	19	11
326713	IGHV4-39	IGHJ5	ARLKSVYYGSGSHHYNWFDP	20	GCGAGACTTAAGTCCGTTTACTATGGTTCGGGGAGTCACCACTACAACTGGTTCGACCCC	IGHD3-10	TTACTATGGTTCGGGGAGT	inv-IGHD2-15	CACCACTACAA	19	11
326713	IGHV3-15	IGHJ5	ARDRGYCSGGSCHQYNWFDP	20	GCGAGAGATCGAGGATATTGTAGTGGTGGTAGCTGTCACCAGTACAACTGGTTCGACCCC	IGHD2-15	AGGATATTGTAGTGGTGGTAGCTG	inv-IGHD2-8	CACCAGTACAA	24	11
326713	IGHV3-7	IGHJ5	ARDRGYCSGGSCHQYNWFDP	20	GCGAGAGATCGAGGATATTGTAGTGGTGGTAGCTGTCACCAGTACAACTGGTTCGACCCC	IGHD2-15	AGGATATTGTAGTGGTGGTAGCTG	inv-IGHD2-8	CACCAGTACAA	24	11
326713	IGHV3-23	IGHJ5	ARDRGYCSGGSCHQYNWFGP	20	GCGAGAGATCGAGGATATTGTAGTGGTGGTAGCTGTCACCAGTACAACTGGTTCGGCCCC	IGHD2-15	AGGATATTGTAGTGGTGGTAGCTG	inv-IGHD2-8	CACCAGTACAA	24	11
326797	IGHV4-34	IGHJ5	ARDYYGCGGYQWHQYNWFDP	20	GCGAGAGATTACTATGGTTGTGGTGGTTATCAGTGGCACCAGTACAACTGGTTCGACCCC	IGHD3-10	ATTACTATGGTT	inv-IGHD2-8	CACCAGTACAA	12	11
327059	IGHV1-69	IGHJ5	ARVSIRVTAAGEHQYNWFDP	20	GCGAGAGTGAGTATACGGGTCACAGCAGCTGGTGAGCACCAGTACAACTGGTTCGACCCC	IGHD6-13	CAGCAGCTGGT	inv-IGHD2-8	CACCAGTACAA	11	11
326651	IGHV4-39	IGHJ5	ARDSPFDFWSGYHQYNWFDP	20	GCGAGAGATAGCCCTTTCGATTTTTGGAGTGGTTATCACCAGTACAACTGGTTCGACCCC	IGHD3-3	CGATTTTTGGAGTGGTTAT	inv-IGHD2-8	CACCAGTACAA	19	11
326651	IGHV3-23	IGHJ5	AKDSKFGRYFDWHQYNWFDP	20	GCGAAAGATTCGAAATTTGGGAGATATTTTGACTGGCACCAGTACAACTGGTTCGACCCC	IGHD3-9	GATATTTTGACTGG	inv-IGHD2-8	CACCAGTACAA	14	11
326651	IGHV3-30	IGHJ5	AKDSKFGRYFDWHQYNWFDP	20	GCGAAAGATTCGAAATTTGGGAGATATTTTGACTGGCACCAGTACAACTGGTTCGACCCC	IGHD3-9	GATATTTTGACTGG	inv-IGHD2-8	CACCAGTACAA	14	11
D2-N	IGHV	IGHJ	CARARFLEWLFHQYNWFDPW	20	TAAGAACCAGTTCTCCCTGAAGCTGAGCTCTGTGACTGCCGCGGACACGGCCGTGTATTACTGTGCGAGAGCAAGATTTTTGGAGTGGTTATTTCACCAGTACAACTGGTTCGACCCCTGGGGCCAGGGA	IGHD3-3	GATTTTTGGAGTGGTTATT	inv-IGHD2-8	CACCAGTACAA	19	11
326713	IGHV5-51	IGHJ5	ARHVWAGYSSSWHQYNWFDP	20	GCGAGACATGTATGGGCGGGGTATAGCAGCAGCTGGCACCAGTACAACTGGTTCGACCCC	IGHD6-13	GGGTATAGCAGCAGCTGG	inv-IGHD2-8	CACCAGTACAA	18	11
326713	IGHV3-49	IGHJ5	TRPNTYYDFWSGHQYNWFDP	20	ACTAGACCCAATACGTATTACGATTTTTGGAGTGGTCACCAGTACAACTGGTTCGACCCC	IGHD3-3	GTATTACGATTTTTGGAGTGGT	inv-IGHD2-8	CACCAGTACAA	22	11
D1-N	IGHV	IGHJ	CARTQYDFWSGHQYNWFDPW	20	CACGAGCACAGCCTACATGGAGCTGAGCAGCCTGAGATCTGAGGACACGGCCGTGTATTACTGTGCGAGGACCCAGTACGATTTTTGGAGTGGACACCAGTACAACTGGTTCGACCCCTGGGGCCAGGGA	IGHD3-3	TACGATTTTTGGAGTGG	inv-IGHD2-8	CACCAGTACAA	17	11
326780	IGHV4-59	IGHJ5	ARLETTIFGVVTHQYNWFDP	20	GCGAGACTGGAAACTACGATTTTTGGAGTGGTTACTCACCAGTACAACTGGTTCGACCCC	IGHD3-3	TACGATTTTTGGAGTGGTTA	inv-IGHD2-8	CACCAGTACAA	20	11
D1-N	IGHV	IGHJ	CARGTYYGSGSHQYNWFDPW	20	CAAGAACTCACTGTATCTGCAAATGAACAGCCTGAGAGCCGAGGACACGGCTGTGTATTACTGTGCGAGAGGGACTTACTATGGTTCGGGGAGTCACCAGTACAACTGGTTCGACCCCTGGGGCCAGGGA	IGHD3-10	TTACTATGGTTCGGGGAGT	inv-IGHD2-8	CACCAGTACAA	19	11
D2-M	IGHV	IGHJ	CANGEMFYGSGSYHYNMDVW	20	GAAGAACACCCTGTATCTGCAAATGAACAGCCTGAGAGTCGACGACACGGCCGTATATTACTGTGCGAACGGGGAAATGTTCTATGGTTCGGGGAGCTATCACTACAATATGGACGTCTGGGGCCAAGGG	IGHD3-10	CTATGGTTCGGGGAG	inv-IGHD2-15	CACTACAATAT	15	11
D2-M	IGHV	IGHJ	CANGETFYGSGSYHYNMDVW	20	CAAGAACACGGTGTATCTGCAAATGAACAGCCTGAGAGTCGACGACACGGCCGTATATTACTGTGCGAACGGGGAAACGTTCTATGGTTCGGGGAGCTATCACTACAATATGGACGTCTGGGGCCAAGGG	IGHD3-10	CTATGGTTCGGGGAG	inv-IGHD2-15	CACTACAATAT	15	11
327059	IGHV1-2	IGHJ5	ARAHYGSGSYYDTTINWFDP	20	GCGAGAGCCCACTATGGTTCGGGGAGTTATTATGACACTACTATCAACTGGTTCGACCCC	IGHD3-10	ACTATGGTTCGGGGAGTTATTAT	inv-IGHD3-22	CACTACTATCA	23	11
D3-M	IGHV	IGHJ	CARDRDGAARRGHYYHMDIW	20	CACGACCACAGCCTACCTGGAGCTGAGAAGCCTAAGATCTGAGGACACGGCCGTGTATTATTGTGCGAGAGATCGAGACGGAGCAGCTCGTCGAGGTCACTACTATCACATGGACATCTGGGCCAAAGGG	IGHD6-6	AGCAGCTCGTC	inv-IGHD3-22	CACTACTATCA	11	11
D1-M	IGHV	IGHJ	CVRDMRQWLEHYYHYYMDVW	20	CAAGAACTCCCTATATTTGCAAATGAACAGTCTGAGAGTCGAGGACACGGCCTTATATTACTGTGTAAGAGATATGCGGCAGTGGCTGGAACACTACTATCACTACTACATGGACGTCTGGGGCACAGGG	IGHD6-19	GCAGTGGCTGG	inv-IGHD3-22	CACTACTATCA	11	11
D1-M	IGHV	IGHJ	CSKGFGELGDNHYYHGMDVW	20	CAAGAAAATGGTGCATCTGCAAATGAACAGTCTGAGAGCTGAGGACACGGCTGTGTACTACTGTTCGAAGGGGTTCGGGGAGTTGGGGGACAATCACTACTATCACGGTATGGACGTCTGGGGCCAAGGG	IGHD3-10	GGTTCGGGGAGTT	inv-IGHD3-22	CACTACTATCA	13	11
D1-M	IGHV	IGHJ	CSKGFGELGDNHYYHGMDVW	20	CAAGAAAATGGTGCATCTGCAAATGAACAGTCTGAGAGCTGAGGACACGGCTGTGTATTACTGTTCGAAGGGGTTCGGGGAGTTGGGGGACAATCACTACTATCACGGTATGGACGTCTGGGGCCAAGGG	IGHD3-10	GGTTCGGGGAGTT	inv-IGHD3-22	CACTACTATCA	13	11
D1-M	IGHV	IGHJ	CSKGFGELGDNHYYHGMDVW	20	CAAGAAAATGGTGCATCTGCAAATGAACAGTCTGAGAGCTGAGGACACGGCTGTGTATTTCTGTTCGAAGGGGTTCGGGGAGTTGGGGGACAATCACTACTATCACGGTATGGACGTCTGGGGCCAAGGG	IGHD3-10	GGTTCGGGGAGTT	inv-IGHD3-22	CACTACTATCA	13	11
D1-M	IGHV	IGHJ	CSKGFGELGDNHYYHGMDVW	20	CAAGAACACGCTGTATCTGCAAATGAACAGTCTGAGAGCTGAGGACACGGCTGTGTATTACTGTTCGAAGGGGTTCGGGGAGTTGGGGGACAATCACTACTATCACGGTATGGACGTCTGGGGCCAAGGG	IGHD3-10	GGTTCGGGGAGTT	inv-IGHD3-22	CACTACTATCA	13	11
D1-M	IGHV	IGHJ	CSKGFGELGDTHYYHGMDVW	20	CAAGAAAATGGTGCATCTGCAAATGAACAGTCTGAGAGCTGAGGACACGGCTGTGTACTACTGTTCGAAGGGGTTCGGGGAGTTGGGGGACACTCACTACTATCACGGTATGGACGTCTGGGGCCAAGGG	IGHD3-10	GGTTCGGGGAGTT	inv-IGHD3-22	CACTACTATCA	13	11
D1-M	IGHV	IGHJ	CSKGFGELGDTHYYHGMDVW	20	CAAGAACTCACTGTATTTGCAAATGAACGGCCTGAGAGCCGAGGACACGGCTCTGTATTACTGTTCGAAGGGGTTCGGGGAGTTGGGGGACACTCACTACTATCACGGTATGGACGTCTGGGGCCAAGGG	IGHD3-10	GGTTCGGGGAGTT	inv-IGHD3-22	CACTACTATCA	13	11
D1-M	IGHV	IGHJ	CSKGFGELGEEHYYHGMDVW	20	CAAGAAAATGCTGCATCTGCAAATGAACAGTCTGAGAGCTGAGGACACGGCTGTGTATTACTGTTCGAAGGGGTTCGGGGAGTTAGGGGAGGAACACTACTATCACGGTATGGACGTCTGGGGCCAGGGA	IGHD3-10	GGTTCGGGGAGTTA	inv-IGHD3-22	CACTACTATCA	14	11
D1-M	IGHV	IGHJ	CSKGFGELGEKHYYHGMDVW	20	AAAAAAATTGCTGCATCTAAAAATGAACGGTCGGAGAGCTGAGGACACGGCTGTGTATTACTGTTCGAAGGGGTTCGGGGAGTTAGGGGAGAAACACTACTATCACGGTATGGACGTCTGGGGCCAAGGG	IGHD3-10	GGTTCGGGGAGTTA	inv-IGHD3-22	CACTACTATCA	14	11
D1-M	IGHV	IGHJ	CSKGFGELGEKHYYHGMDVW	20	CAAGAAAATGCTGCATCTGCAAATGAACAGTCTGAGAGCTGAGGACACGGCTGTATATTACTGTTCGAAGGGGTTCGGGGAGTTAGGGGAGAAACACTACTATCACGGTATGGACGTCTGGGGCCAAGGG	IGHD3-10	GGTTCGGGGAGTTA	inv-IGHD3-22	CACTACTATCA	14	11
D1-M	IGHV	IGHJ	CSKGFGELGEKHYYHGMDVW	20	CAAGAAAATGCTGCATCTGCAAATGAACAGTCTGAGAGCTGAGGACACGGCTGTGTATTACTGTTCGAAGGGGTTCGGGGAGTTAGGGGAGAAACACTACTATCACGGTATGGACGTCTGGGGCCAAGGG	IGHD3-10	GGTTCGGGGAGTTA	inv-IGHD3-22	CACTACTATCA	14	11
D1-M	IGHV	IGHJ	CSKGFGELGEKHYYHGMDVW	20	CAAGAAAATGCTGCATCTGGAGATGAACAGTCTGAGAGCTGAGGACACGGCTGTGTATTACTGTTCGAAGGGGTTCGGGGAGTTAGGGGAGAAACACTACTATCACGGTATGGACGTCTGGGGCCAAGGG	IGHD3-10	GGTTCGGGGAGTTA	inv-IGHD3-22	CACTACTATCA	14	11
D1-M	IGHV	IGHJ	CSKGFGELGEKHYYHGMDVW	20	CAAGAACACGCTGTATCTGCAAATGAACAGTCTGAGAGCCGAGGACACGGCTGTGTATTACTGTTCGAAGGGGTTCGGGGAGTTAGGGGAGAAACACTACTATCACGGTATGGACGTCTGGGGCCAAGGG	IGHD3-10	GGTTCGGGGAGTTA	inv-IGHD3-22	CACTACTATCA	14	11
D1-M	IGHV	IGHJ	CSKGFGELGEKHYYHGMDVW	20	CAAGAACATGTTGTATCTCCAAATGGACGGCCTGAGAGCCGAAGACACGGCCGTATATTACTGTTCGAAGGGGTTCGGGGAGTTAGGGGAGAAACACTACTATCACGGTATGGACGTCTGGGGCCAAGGG	IGHD3-10	GGTTCGGGGAGTTA	inv-IGHD3-22	CACTACTATCA	14	11
D1-M	IGHV	IGHJ	CSKGFGELGEKHYYHGMDVW	20	CAAGAACTCCCTGTATTTGCAAATGAACAGTCTGAGAGCTGAGGACACGGCTGTGTATTACTGTTCGAAGGGGTTCGGGGAGTTAGGGGAGAAACACTACTATCACGGTATGGACGTCTGGGGCCAAGGG	IGHD3-10	GGTTCGGGGAGTTA	inv-IGHD3-22	CACTACTATCA	14	11
D1-M	IGHV	IGHJ	CSKGFGELGEKHYYHGMDVW	20	CAAGAATATGGTGCATCTGCAAATGAACAGTCTGAGACGTGAGGACACGGCTGTGTATTACTGTTCGAAGGGGTTCGGGGAGTTAGGGGAGAAACACTACTATCACGGTATGGACGTCTGGGGCCAAGGG	IGHD3-10	GGTTCGGGGAGTTA	inv-IGHD3-22	CACTACTATCA	14	11
D1-M	IGHV	IGHJ	CSKGFGELGEKHYYHGMDVW	20	CAAGCAGATGGTGCATCTGCAAATGAACAGTCTGAGAGCTGAGGACACGGCTGTGTATTACTGTTCGAAGGGGTTCGGGGAGTTAGGGGAGAAACACTACTATCACGGTATGGACGTCTGGGGCCAAGGG	IGHD3-10	GGTTCGGGGAGTTA	inv-IGHD3-22	CACTACTATCA	14	11
D1-M	IGHV	IGHJ	CSKGFGELGEKHYYHGMDVW	20	CAATAACACGCTGTATCTGCAAATGAACAGCCTGAGAGCTGAGGACACGGCTGTGTATTACTGTTCGAAGGGGTTCGGGGAGTTAGGGGAGAAACACTACTATCACGGTATGGACGTCTGGGGCCAAGGG	IGHD3-10	GGTTCGGGGAGTTA	inv-IGHD3-22	CACTACTATCA	14	11
D1-M	IGHV	IGHJ	CSKGFGELGEKHYYHGMDVW	20	CGAGAAAATGGTGCATCTAGAAATGAACAGTCTGAGAGCTGAGGACACGGCTGTGTATTACTGTTCGAAGGGGTTCGGGGAGTTAGGGGAGAAACACTACTATCACGGTATGGACGTCTGGGGCCAAGGG	IGHD3-10	GGTTCGGGGAGTTA	inv-IGHD3-22	CACTACTATCA	14	11
D1-M	IGHV	IGHJ	CSKGFGELGEKHYYHGMDVW	20	CGAGAAGATGCTGCATCTGCAAATGAACAGTCTGAGAGCTGAGGACACGGCTGTGTATTACTGTTCGAAGGGGTTCGGGGAGTTAGGGGAGAAACACTACTATCACGGTATGGACGTCTGGGGCCAAGGG	IGHD3-10	GGTTCGGGGAGTTA	inv-IGHD3-22	CACTACTATCA	14	11
D1-M	IGHV	IGHJ	CSKGFGELGEKHYYHGMDVW	20	CGAGGAAATGGTGCATCTGCAAATGAACAGTCTGAGAGCTGAGGACACGGCTGTGTATTACTGTTCGAAGGGGTTCGGGGAGTTAGGGGAGAAACACTACTATCACGGTATGGACGTCTGGGGCCAAGGG	IGHD3-10	GGTTCGGGGAGTTA	inv-IGHD3-22	CACTACTATCA	14	11
D1-M	IGHV	IGHJ	CSKGFGELGEKHYYHGMDVW	20	GAAGAATTCGTTGTTGCTCAAAATGACCAGTCTGGGAGCCGATGACACGGCTGTGTATTACTGTTCGAAGGGGTTCGGGGAGTTAGGGGAGAAACACTACTATCACGGTATGGACGTCTGGGGCCAAGGG	IGHD3-10	GGTTCGGGGAGTTA	inv-IGHD3-22	CACTACTATCA	14	11
D1-M	IGHV	IGHJ	CSKGFGELGERHYYHGMDVW	20	CAAGAAAATGCTGCATCTGCAAATGAACAGTCTGAGACCTGAGGACACGGCTGTGTATTACTGTTCGAAGGGGTTCGGGGAGTTAGGGGAGAGACACTACTATCACGGTATGGACGTCTGGGGCCAAGGG	IGHD3-10	GGTTCGGGGAGTTA	inv-IGHD3-22	CACTACTATCA	14	11
D1-M	IGHV	IGHJ	CSKGFGELGERHYYHGMDVW	20	CAAGAAAATGCTGCATCTGCAAATGAACAGTCTGAGACCTGGGGACACGGCTGTGTATTACTGTTCGAAGGGGTTCGGGGAGTTAGGGGAGAGACACTACTATCACGGTATGGACGTCTGGGGCCAGGGA	IGHD3-10	GGTTCGGGGAGTTA	inv-IGHD3-22	CACTACTATCA	14	11
D1-M	IGHV	IGHJ	CSKGFGELGGKHYYHGMDVW	20	CAAGAACATGCTGCATCTGCACATGAACAGTCTGAGAGCTGATGACACGGCTGTGTATTACTGTTCGAAGGGGTTCGGGGAGTTAGGGGGGAAACACTACTATCACGGTATGGACGTCTGGGGCCAAGGG	IGHD3-10	GGTTCGGGGAGTTA	inv-IGHD3-22	CACTACTATCA	14	11
326651	IGHV4-34	IGHJ6	ARILRDGYDRGHYYHYFMDV	20	GCGAGAATTCTTAGAGATGGCTACGATCGAGGACACTACTATCACTACTTCATGGACGTC	IGHD5-24	TAGAGATGGCTAC	inv-IGHD3-22	CACTACTATCA	13	11
326780	IGHV1-69	IGHJ6	ARENGRYYGSGSHYYHGMDV	20	GCGAGAGAAAATGGTCGGTATTATGGTTCGGGGAGTCACTACTATCACGGGATGGACGTC	IGHD3-10	TATGGTTCGGGGAGT	inv-IGHD3-22	CACTACTATCA	15	11
326651	IGHV3-20	IGHJ6	ARDGCTNGVCYHYYHYYMDV	20	GCGAGAGATGGGTGTACTAATGGTGTATGCTATCACTACTATCACTACTACATGGACGTC	IGHD2-8	TGTACTAATGGTGTATGCTAT	inv-IGHD3-22	CACTACTATCA	21	11
326907	IGHV4-34	IGHJ3	ARGVVAATDGTHYYHDAFDI	20	GCGAGAGGGGTGGTAGCTGCTACAGACGGGACACACTACTATCATGATGCTTTTGATATC	IGHD2-15	GGTGGTAGCTGCTAC	inv-IGHD3-22	CACTACTATCAT	15	12
326907	IGHV4-59	IGHJ3	ARGVVAATDGTHYYHDAFDI	20	GCGAGAGGGGTGGTAGCTGCTACAGACGGGACACACTACTATCATGATGCTTTTGATATC	IGHD2-15	GGTGGTAGCTGCTAC	inv-IGHD3-22	CACTACTATCAT	15	12
326907	IGHV4-59	IGHJ3	ARGVVAATDGTHYYHDAFDI	20	GCGAGAGGGGTGGTAGCTGCTACAGACGGGACGCACTACTATCATGATGCTTTTGATATC	IGHD2-15	GGTGGTAGCTGCTAC	inv-IGHD3-22	CACTACTATCAT	15	12
D1-N	IGHV	IGHJ	CARGGYCSGGSCSLLYFDYW	20	CAAGAACCAGTTCTCCCTGAAGCTGAGCTCTGTGACCGCTGCGGACACGGCCGTGTATTACTGTGCGAGAGGGGGGTATTGTAGTGGTGGTAGCTGCTCACTGCTATACTTTGACTACTGGGGCCAGGGA	IGHD2-15	TATTGTAGTGGTGGTAGCTGCT	inv-IGHD6-19	CACTGCTATAC	22	11
326651	IGHV3-74	IGHJ5	ARENANEANGDYHHSSWFDP	20	GCAAGAGAGAACGCTAACGAAGCAAACGGTGACTACCACCACAGCAGCTGGTTCGACCCC	IGHD4-17	ACGGTGACTAC	IGHD6-13	CAGCAGCTGGT	11	11
326651	IGHV3-9	IGHJ5	ARENANEANGDYHHSSWFDP	20	GCAAGAGAGAACGCTAACGAAGCAAACGGTGACTACCACCACAGCAGCTGGTTCGACCCC	IGHD4-17	ACGGTGACTAC	IGHD6-13	CAGCAGCTGGT	11	11
326651	IGHV1-2	IGHJ5	AREGAYCGGDCAMPSSWFDP	20	GCGAGAGAAGGAGCATATTGTGGTGGTGACTGCGCCATGCCCAGCAGCTGGTTCGACCCC	IGHD2-21	AGCATATTGTGGTGGTGACTGC	IGHD6-13	CAGCAGCTGGT	22	11
D3-N	IGHV	IGHJ	CTTGTDLKWLRLRSAAGDYW	20	AAAAAACACGCTGTATCTGCAAATGAACAGCCTGAAAACCGAGGACACAGCCGTGTATTACTGTACCACAGGGACTGATTTAAAGTGGCTACGATTACGTTCAGCAGCTGGTGACTACTGGGGCCAGGGA	IGHD5-12	AGTGGCTACGATTAC	IGHD6-13	CAGCAGCTGGT	15	11
326651	IGHV1-2	IGHJ4	ARIYSGYDRSQQLVWPHFDY	20	GCGAGAATATATAGTGGCTACGATAGGAGTCAGCAGCTGGTTTGGCCTCACTTTGACTAC	IGHD5-12	ATATAGTGGCTACGAT	IGHD6-13	CAGCAGCTGGT	16	11
326780	IGHV1-2	IGHJ4	ARDRDYDILTSSSWFNPPDY	20	GCGAGAGATCGTGATTACGATATTTTGACTTCCAGCAGCTGGTTCAATCCCCCTGACTAC	IGHD3-9	ATTACGATATTTTGACT	IGHD6-13	CAGCAGCTGGT	17	11
326713	IGHV5-51	IGHJ3	ASPSPSPNTAAGPRDDAFDI	20	GCGAGTCCCAGCCCCTCCCCGAACACAGCAGCTGGTCCCCGGGATGATGCTTTTGATATC	inv-IGHD3-10	CTCCCCGAACA	IGHD6-13	CAGCAGCTGGT	11	11
326651	IGHV4-59	IGHJ6	ARLRWASSWLVGYYYYYMDV	20	GCGAGACTACGGTGGGCCAGCAGCTGGTTGGTCGGCTACTACTACTACTACATGGACGTC	IGHD4-23	GACTACGGTGG	IGHD6-13	CAGCAGCTGGT	11	11
D103	IGHV3-30	IGHJ4	AKDHEVGYSGYAPAAGSFDY	20	GCGAAAGATCACGAAGTAGGATATAGTGGCTACGCTCCAGCAGCTGGTTCCTTTGACTAC	IGHD5-12	GGATATAGTGGCTACG	IGHD6-13	CAGCAGCTGGT	16	11
D103	IGHV3-30	IGHJ4	AKDHEVGYSGYAPAAGSFDY	20	GCGAAAGATCACGAAGTCGGATATAGTGGCTACGCTCCAGCAGCTGGTTCCTTTGACTAC	IGHD5-12	GGATATAGTGGCTACG	IGHD6-13	CAGCAGCTGGT	16	11
D103	IGHV4-34	IGHJ4	ARVRGYSGYDLFSSWSGFDY	20	GCGAGAGTTCGGGGATATAGTGGCTACGATTTATTCAGCAGCTGGTCGGGGTTTGACTAC	IGHD5-12	GGATATAGTGGCTACGATT	IGHD6-13	CAGCAGCTGGT	19	11
D1-N	IGHV	IGHJ	CARDPGESYSSSPPAAGDYW	20	CAAGAACACGCTGTATCTGCAAATGAACAGCCTGAGAGCTGAGGACACGGCTGTGTATTACTGTGCGAGAGATCCCGGGGAGTCGTATAGCAGCTCGCCCCCAGCAGCTGGTGACTACTGGGGCCAGGGA	IGHD6-6	GTATAGCAGCTCG	IGHD6-13	CAGCAGCTGGT	13	11
326651	IGHV4-61	IGHJ5	ARGPVLRYFDWLSNSSWLDY	20	GCGAGAGGCCCCGTATTACGATATTTTGACTGGTTATCTAACAGCAGCTGGTTAGACTAC	IGHD3-9	GTATTACGATATTTTGACTGGTTAT	IGHD6-13	CAGCAGCTGGT	25	11
326650	IGHV3-23	IGHJ4	ARKYYDFSEFSSWFPYYFDY	20	GCGAGGAAGTATTACGATTTTTCTGAGTTCAGCAGCTGGTTTCCGTACTACTTTGACTAC	IGHD3-3	GTATTACGATTTTT	IGHD6-13	CAGCAGCTGGT	14	11
326651	IGHV1-3	IGHJ5	ARGGTYYDFWSALLSSWFDP	20	GCGAGAGGGGGGACGTATTACGATTTTTGGAGTGCCCTCCTCAGCAGCTGGTTCGACCCC	IGHD3-3	GTATTACGATTTTTGGAGTG	IGHD6-13	CAGCAGCTGGT	20	11
326651	IGHV4-34	IGHJ4	ARGVLRFLEWLSRTAAGYDY	20	GCGAGAGGAGTATTACGATTTTTGGAGTGGTTATCGCGAACAGCAGCTGGTTATGACTAC	IGHD3-3	GTATTACGATTTTTGGAGTGGTTAT	IGHD6-13	CAGCAGCTGGT	25	11
326650	IGHV4-34	IGHJ5	ARLGYVLLWFGDKPSSWFDP	20	GCGAGACTCGGTTACGTATTACTATGGTTCGGGGACAAGCCCAGCAGCTGGTTCGACCCC	IGHD3-10	GTATTACTATGGTTCGGGGA	IGHD6-13	CAGCAGCTGGT	20	11
326651	IGHV4-34	IGHJ5	ARRGRAYYYGSGRNSSWFDP	20	GCGAGACGGGGACGGGCGTATTACTATGGTTCGGGGAGGAACAGCAGCTGGTTCGACCCC	IGHD3-10	GTATTACTATGGTTCGGGGAG	IGHD6-13	CAGCAGCTGGT	21	11
326713	IGHV3-30	IGHJ4	ASDHLGGHVDIVATSAAGDY	20	GCGAGCGACCATCTCGGGGGTCACGTGGATATAGTGGCTACGTCAGCAGCTGGTGACTAC	IGHD5-12	GTGGATATAGTGGCTACG	IGHD6-13	CAGCAGCTGGT	18	11
D1-N	IGHV	IGHJ	CARGFRGYSGYDSAAGQGYW	20	CAAGAACTCACTGTATCTGCAAATGAACAGCCTGAGAGCCGAGGACACGGCTGTGTATTACTGTGCGAGAGGGTTCCGTGGATATAGTGGCTACGATTCAGCAGCTGGTCAGGGCTACTGGGGCCAGGGA	IGHD5-12	GTGGATATAGTGGCTACGATT	IGHD6-13	CAGCAGCTGGT	21	11
326713	IGHV1-69	IGHJ5	AEDVVRFLERRGTSSSWFDP	20	GCGGAGGACGTGGTACGATTTTTGGAGCGGCGCGGGACCTCCAGCAGCTGGTTCGACCCC	IGHD3-3	TACGATTTTTGGAG	IGHD6-13	CAGCAGCTGGT	14	11
D1-N	IGHV	IGHJ	CARADTIFGVVMTSSWFDPW	20	CACGAGCACAGCCTACATGGAGCTGAGGAGCCTGAGATCTGACGACACGGCCGTGTATTACTGTGCGAGAGCTGATACGATTTTTGGAGTGGTTATGACCAGCAGCTGGTTCGACCCCTGGGGCCAGGGA	IGHD3-3	TACGATTTTTGGAGTGGTTAT	IGHD6-13	CAGCAGCTGGT	21	11
D3-M	IGHV	IGHJ	CARRQYYDSDGYSSSWLDPW	20	CACCAGCCCTTCCTACCTGCAGGGGGTTAGCCTGAAGGCCTCGGACCCCGCCATGTATTACTGTGCGAGACGGCAATACTATGATAGTGATGGTTATTCCAGCAGCTGGTTGGACCCCTGGGGCCAGGGA	IGHD3-22	TACTATGATAGT	IGHD6-13	CAGCAGCTGGT	12	11
D103	IGHV4-34	IGHJ4	ARVRGYSGYDFFSSWSGFDY	20	GCGAGAGTTCGTGGGTATAGTGGCTACGATTTCTTCAGCAGCTGGTCGGGGTTTGACTAC	IGHD5-12	TATAGTGGCTACGATT	IGHD6-13	CAGCAGCTGGT	16	11
326651	IGHV3-11	IGHJ5	ARGNTRQTYGSGRYSSWFDP	20	GCAAGAGGTAACACCCGTCAAACATATGGTTCGGGGAGATACAGCAGCTGGTTCGACCCC	IGHD3-10	TATGGTTCGGGGAG	IGHD6-13	CAGCAGCTGGT	14	11
326651	IGHV3-13	IGHJ5	ARGNTRQTYGSGRYSSWFDP	20	GCAAGAGGTAACACCCGTCAAACATATGGTTCGGGGAGATACAGCAGCTGGTTCGACCCC	IGHD3-10	TATGGTTCGGGGAG	IGHD6-13	CAGCAGCTGGT	14	11
D1-N	IGHV	IGHJ	CARDDITMIVVVSSSWFDPW	20	CAAGAACCAGTTCTCCCTGAAGCTGAGCTCTGTGACCGCCGCGGACACGGCCGTGTATTACTGTGCGAGAGATGATATTACTATGATAGTAGTGGTTTCCAGCAGCTGGTTCGACCCCTGGGGCCAGGGA	IGHD3-22	TATTACTATGATAGTAGTGGTT	IGHD6-13	CAGCAGCTGGT	22	11
326651	IGHV4-34	IGHJ5	ARRAVSYYYGSGSHSSWFDP	20	GCGAGACGAGCGGTCTCCTATTACTATGGTTCGGGGAGTCACAGCAGCTGGTTCGACCCC	IGHD3-10	TATTACTATGGTTCGGGGAGT	IGHD6-13	CAGCAGCTGGT	21	11
326651	IGHV4-4	IGHJ5	ARRAVSYYYGSGSHSSWFDP	20	GCGAGACGAGCGGTCTCCTATTACTATGGTTCGGGGAGTCACAGCAGCTGGTTCGACCCC	IGHD3-10	TATTACTATGGTTCGGGGAGT	IGHD6-13	CAGCAGCTGGT	21	11
D1-N	IGHV	IGHJ	CASGYCSSTSCYLTAAGDYW	20	CACGAGCACAGCCTACATGGAGCTGAGCAGCCTGAGATCTGAGGACACGGCCGTGTATTACTGTGCGAGTGGATATTGTAGTAGTACCAGCTGCTATTTGACAGCAGCTGGTGACTACTGGGGCCAGGGA	IGHD2-2	TGGATATTGTAGTAGTACCAGCTGCTAT	IGHD6-13	CAGCAGCTGGT	28	11
327059	IGHV1-2	IGHJ5	ARLILGLGSGSPDFSSWFDP	20	GCGAGATTGATCCTCGGGCTTGGTTCGGGGAGTCCAGATTTCAGCAGCTGGTTCGACCCC	IGHD3-10	TGGTTCGGGGAGT	IGHD6-13	CAGCAGCTGGT	13	11
326737	IGHV1-2	IGHJ4	ASGRSVLMVYAISAAGYFDY	20	GCGAGTGGTCGGTCTGTACTAATGGTGTATGCTATCTCAGCAGCTGGTTACTTTGACTAC	IGHD2-8	TGTACTAATGGTGTATGCTAT	IGHD6-13	CAGCAGCTGGT	21	11
D2-M	IGHV	IGHJ	CARAALRFLEWLPSSWFDPW	20	CATCAGCACAGCCTATGTGGAAGTGAGGCGGCTGAGATCTGACGACACGGCCGTGTATTACTGTGCGAGAGCTGCTTTACGATTTTTGGAGTGGTTACCCAGCAGCTGGTTCGACCCCTGGGGCCAGGGA	IGHD3-3	TTACGATTTTTGGAGTGGTTA	IGHD6-13	CAGCAGCTGGT	21	11
326713	IGHV3-7	IGHJ5	ARGGGYDFWSGYYPSSWFDP	20	GCGAGAGGCGGGGGTTACGATTTTTGGAGTGGTTATTATCCCAGCAGCTGGTTCGACCCC	IGHD3-3	TTACGATTTTTGGAGTGGTTATTAT	IGHD6-13	CAGCAGCTGGT	25	11
326651	IGHV2-5	IGHJ5	AHLGFTMIVVAALPSSWFDP	20	GCACACCTAGGATTTACTATGATAGTAGTGGCCGCCCTCCCCAGCAGCTGGTTCGACCCC	IGHD3-22	TTACTATGATAGTAGTGG	IGHD6-13	CAGCAGCTGGT	18	11
326651	IGHV3-21	IGHJ4	ARESCTNGVCYQPIKQQLVH	20	GCGAGAGAGAGTTGTACTAATGGTGTATGCTACCAACCGATTAAACAGCAGCTGGTTCAC	IGHD2-8	TTGTACTAATGGTGTATGCTA	IGHD6-13	CAGCAGCTGGT	21	11
326651	IGHV1-69	IGHJ4	ARDPPRQEYSRYPQQLVGDY	20	GCGAGAGACCCCCCCCGCCAAGAGTATAGCAGATACCCCCAGCAGCTGGTAGGTGACTAC	IGHD6-6	GAGTATAGCAG	IGHD6-13	CAGCAGCTGGTA	11	12
326651	IGHV3-53	IGHJ4	ARDPPRQEYSRYPQQLVGDY	20	GCGAGAGACCCCCCCCGCCAAGAGTATAGCAGATACCCCCAGCAGCTGGTAGGTGACTAC	IGHD6-6	GAGTATAGCAG	IGHD6-13	CAGCAGCTGGTA	11	12
326713	IGHV1-18	IGHJ4	ARGRYCTNGVCYGQQLVIDY	20	GCGAGGGGGAGATATTGTACTAATGGTGTATGCTATGGACAGCAGCTGGTAATTGACTAC	IGHD2-8	GATATTGTACTAATGGTGTATGCTAT	IGHD6-13	CAGCAGCTGGTA	26	12
326713	IGHV1-2	IGHJ4	ARGGKDIVATIPDSSWYFDY	20	GCGAGAGGGGGAAAGGATATAGTGGCTACGATTCCCGACAGCAGCTGGTATTTTGACTAC	IGHD5-12	GGATATAGTGGCTACGATT	IGHD6-13	CAGCAGCTGGTA	19	12
D3-N	IGHV	IGHJ	CAVWFGETTSAAGIPDGGYW	20	CAAGAACACGCTGTATCTGCAAATGAACAGCCTGAGAGCTGAGGACACGGCTGTGTATTACTGTGCCGTATGGTTCGGGGAGACAACTTCAGCAGCTGGTATCCCCGATGGCGGCTACTGGGGCCAGGGA	IGHD3-10	TATGGTTCGGGGAG	IGHD6-13	CAGCAGCTGGTA	14	12
326651	IGHV4-39	IGHJ4	ARGELELTPSSWYEGHYFDY	20	GCGAGAGGGGAACTGGAACTAACACCCAGCAGCTGGTACGAGGGGCACTACTTTGACTAC	IGHD1-7	AACTGGAACTA	IGHD6-13	CAGCAGCTGGTAC	11	13
326797	IGHV3-53	IGHJ5	TRGVSQGVVPAAIYSSWYDD	20	ACGAGAGGGGTATCACAAGGAGTAGTACCAGCTGCTATATACAGCAGCTGGTACGATGAC	IGHD2-2	AGTAGTACCAGCTGCTATA	IGHD6-13	CAGCAGCTGGTAC	19	13
326797	IGHV3-53	IGHJ5	ARGVSQGVVPAAIYSSWYDD	20	GCGAGAGGGGTATCACAAGGAGTAGTACCAGCTGCTATATACAGCAGCTGGTACGATGAC	IGHD2-2	AGTAGTACCAGCTGCTATA	IGHD6-13	CAGCAGCTGGTAC	19	13
326651	IGHV4-39	IGHJ3	ARDSSSFQGQQLVRLAAFDI	20	GCGAGAGATAGCAGCTCGTTCCAGGGCCAGCAGCTGGTACGTTTAGCTGCTTTTGATATC	IGHD6-6	ATAGCAGCTCGT	IGHD6-13	CAGCAGCTGGTAC	12	13
326713	IGHV6-1	IGHJ5	ARQRIVATFQQLVRSNWFDP	20	GCAAGACAAAGGATAGTGGCTACGTTTCAGCAGCTGGTACGGTCTAACTGGTTCGACCCC	IGHD5-12	ATAGTGGCTACG	IGHD6-13	CAGCAGCTGGTAC	12	13
D1-N	IGHV	IGHJ	CAREDSGYDFLHSAAGTVYW	20	CAAGAACTCACTGTATCTGCAAATGAACAGCCTGAGAGCCGAGGACACGGCTGTGTATTACTGTGCGAGAGAGGATAGTGGCTACGATTTTCTGCACTCAGCAGCTGGTACGGTTTACTGGGGCCAGGGA	IGHD5-12	ATAGTGGCTACGATT	IGHD6-13	CAGCAGCTGGTAC	15	13
326713	IGHV1-18	IGHJ4	ARSHILTGYFQQLVPKHFDY	20	GCGAGGTCCCATATTTTGACTGGTTATTTTCAGCAGCTGGTACCGAAACACTTTGACTAC	IGHD3-9	ATATTTTGACTGGTTATT	IGHD6-13	CAGCAGCTGGTAC	18	13
327059	IGHV3-48	IGHJ5	ARDHCSSTSCYKGPSSWYVY	20	GCGAGAGATCATTGTAGTAGTACCAGCTGCTATAAGGGCCCCAGCAGCTGGTACGTCTAC	IGHD2-2	ATTGTAGTAGTACCAGCTGCTATA	IGHD6-13	CAGCAGCTGGTAC	24	13
D3-M	IGHV	IGHJ	CAKDNSPTYDSSWYPFDPWG	20	CAAGAACACGCTGTATCTCCAAATGAACAGCCTGAGAGCTGAGGACACGGCTATGTATTACTGTGCGAAAGATAACTCCCCCACGTATGACAGCAGCTGGTACCCCTTCGACCCCTGGGGGGGCCAGGGA	inv-IGHD3-16	GATAACTCCCCCA	IGHD6-13	CAGCAGCTGGTAC	13	13
326713	IGHV4-34	IGHJ4	ARGGGYSGYMGPQQLVRLDY	20	GCGAGAGGCGGCGGATATAGTGGCTACATGGGTCCCCAGCAGCTGGTACGACTTGACTAC	IGHD5-12	GGATATAGTGGCTAC	IGHD6-13	CAGCAGCTGGTAC	15	13
326713	IGHV4-59	IGHJ4	ARGGGYSGYMGPQQLVRLDY	20	GCGAGAGGCGGCGGATATAGTGGCTACATGGGTCCCCAGCAGCTGGTACGACTTGACTAC	IGHD5-12	GGATATAGTGGCTAC	IGHD6-13	CAGCAGCTGGTAC	15	13
326780	IGHV3-21	IGHJ5	ARASQGYDYQQLVQSDWFDP	20	GCGAGAGCGTCTCAAGGCTACGATTACCAGCAGCTGGTACAGAGTGACTGGTTCGACCCC	IGHD5-12	GGCTACGATTAC	IGHD6-13	CAGCAGCTGGTAC	12	13
326780	IGHV3-74	IGHJ5	ARASQGYDYQQLVQSDWFDP	20	GCGAGAGCGTCTCAAGGCTACGATTACCAGCAGCTGGTACAGAGTGACTGGTTCGACCCC	IGHD5-12	GGCTACGATTAC	IGHD6-13	CAGCAGCTGGTAC	12	13
D2-N	IGHV	IGHJ	CARRGRIAARFLSSWYLDYW	20	CAAGAACACGCTGTATCTGCAAATGAACAGCCTGAGAGCCGAGGACACGGCTGTGTATTACTGTGCGAGGAGGGGACGTATAGCAGCTCGTTTCCTCAGCAGCTGGTACCTTGACTACTGGGGCCAGGGA	IGHD6-6	GTATAGCAGCTCGT	IGHD6-13	CAGCAGCTGGTAC	14	13
326651	IGHV3-9	IGHJ4	ARHRVATIPKISAAGTSFDY	20	GCGAGACATAGGGTGGCTACGATCCCGAAAATATCAGCAGCTGGTACCTCGTTTGACTAC	IGHD5-12	GTGGCTACGAT	IGHD6-13	CAGCAGCTGGTAC	11	13
326651	IGHV4-34	IGHJ4	ARHRVATIPKISAAGTSFDY	20	GCGAGACATAGGGTGGCTACGATCCCGAAAATATCAGCAGCTGGTACCTCGTTTGACTAC	IGHD5-12	GTGGCTACGAT	IGHD6-13	CAGCAGCTGGTAC	11	13
326713	IGHV4-30-2	IGHJ4	ARDLGTMVRGVASSWYLFDY	20	GCGAGAGATCTGGGTACTATGGTTCGGGGAGTTGCCAGCAGCTGGTACCTCTTTGACTAC	IGHD3-10	TACTATGGTTCGGGGAGTT	IGHD6-13	CAGCAGCTGGTAC	19	13
326713	IGHV4-59	IGHJ4	ARHDLSYSSSRSAAGTLFDY	20	GCGAGACATGACTTAAGTTATAGCAGCTCGAGATCAGCAGCTGGTACATTGTTTGACTAC	IGHD6-6	TATAGCAGCTCG	IGHD6-13	CAGCAGCTGGTAC	12	13
326713	IGHV3-21	IGHJ4	ARDGTHIAARFAPSAAGTVD	20	GCGAGAGATGGTACCCATATAGCAGCTCGCTTTGCGCCATCAGCAGCTGGTACGGTGGAC	IGHD6-6	TATAGCAGCTCG	IGHD6-13	CAGCAGCTGGTAC	12	13
326713	IGHV3-30	IGHJ4	ARDGTHIAARFAPSAAGTVD	20	GCGAGAGATGGTACCCATATAGCAGCTCGCTTTGCGCCATCAGCAGCTGGTACGGTGGAC	IGHD6-6	TATAGCAGCTCG	IGHD6-13	CAGCAGCTGGTAC	12	13
326713	IGHV4-39	IGHJ4	ARQLIVATMGTAAGTYYFDY	20	GCGAGACAGCTTATAGTGGCTACAATGGGGACAGCAGCTGGTACATACTACTTTGACTAC	IGHD5-12	TATAGTGGCTAC	IGHD6-13	CAGCAGCTGGTAC	12	13
326651	IGHV4-39	IGHJ5	ARDGYSGYDLTQQLVRWFDP	20	GCGAGAGATGGATATAGTGGCTACGATTTGACTCAGCAGCTGGTACGTTGGTTCGACCCC	IGHD5-12	TGGATATAGTGGCTACGATT	IGHD6-13	CAGCAGCTGGTAC	20	13
326713	IGHV4-34	IGHJ4	ARHPASYYYDSSGISHCFDY	20	GCGAGACATCCCGCATCGTATTACTATGATAGTAGTGGTATCAGCCACTGCTTTGACTAC	IGHD3-22	GTATTACTATGATAGTAGTGGT	inv-IGHD6-19	CAGCCACTGCT	22	11
326713	IGHV4-59	IGHJ4	ARHPASYYYDSSGISHCFDY	20	GCGAGACATCCCGCATCGTATTACTATGATAGTAGTGGTATCAGCCACTGCTTTGACTAC	IGHD3-22	GTATTACTATGATAGTAGTGGT	inv-IGHD6-19	CAGCCACTGCT	22	11
D103	IGHV3-9	IGHJ6	AKDISRYNWNYHSHCFGMDV	20	GCAAAAGATATCTCCCGATATAACTGGAACTACCACAGCCACTGCTTCGGTATGGACGTC	IGHD1-7	TATAACTGGAACTAC	inv-IGHD6-19	CAGCCACTGCT	15	11
326713	IGHV4-34	IGHJ4	ARGYSSSWYGQPLLDYYIDY	20	GCGAGAGGATATAGCAGCAGCTGGTACGGGCAGCCACTGCTAGACTACTACATTGACTAC	IGHD6-13	TATAGCAGCAGCTGGTAC	inv-IGHD6-19	CAGCCACTGCTA	18	12
D1-N	IGHV	IGHJ	CARDRGIVATGAAATAINYW	20	CAAGAACTCACTGTATCTGCAAATGAACAGCCTGAGAGCCGAGGACACGGCTGTGTATTACTGTGCGAGAGATCGGGGTATAGTGGCTACAGGGGCGGCAGCCACTGCTATAAACTACTGGGGCCAGGGA	IGHD5-12	TATAGTGGCTAC	inv-IGHD6-19	CAGCCACTGCTATA	12	14
326651	IGHV1-2	IGHJ4	ARGSLVATIIEGGQLPPFDY	20	GCGAGAGGGTCCCTAGTGGCTACGATTATTGAGGGGGGACAGCTACCACCCTTTGACTAC	IGHD5-12	TAGTGGCTACGATTA	inv-IGHD2-15	CAGCTACCACC	15	11
326713	IGHV3-30-3	IGHJ3	ARGGTIAAAGTATTLDAFDI	20	GCGAGAGGGGGGACTATAGCAGCAGCTGGCACAGCTACCACCCTTGATGCTTTTGATATC	IGHD6-13	TATAGCAGCAGCTGG	inv-IGHD2-15	CAGCTACCACC	15	11
D1-M	IGHV	IGHJ	CARSEGYCTSVSCYNWFDPW	20	CAAGAACCAGTTCTCCCTGCGGCTGAGCTCGGTGACCGCCGCAGACACGGCCGTATATTACTGTGCGAGAAGCGAAGGATATTGTACTAGTGTCAGCTGCTATAATTGGTTCGACCCCTGGGGCCAGGGA	IGHD2-8	AGGATATTGTACTA	IGHD2-2	CAGCTGCTATA	14	11
D1-M	IGHV	IGHJ	CAKDRLGYCTSFSCYIPDYW	20	CAAGAACACGCTGTATCTGCAAATGAACAGCCTGAGAGCTGAGGACACGGCTGTATTTTACTGTGCGAAAGATCGCCTAGGATATTGTACTAGTTTCAGCTGCTATATCCCTGACTACTGGGGCCAGGGA	IGHD2-8	AGGATATTGTACTA	IGHD2-2	CAGCTGCTATA	14	11
D1-M	IGHV	IGHJ	CAKDRLGYCTSFSCYIPDYW	20	CAAGAACACGCTGTATCTGCAAATGAACAGCCTGAGAGTTGAGGACACGGCTGTGTTTTATTGTGCGAAAGATCGCCTAGGATATTGTACTAGTTTCAGCTGCTATATCCCTGACTACTGGGGCCAGGGA	IGHD2-8	AGGATATTGTACTA	IGHD2-2	CAGCTGCTATA	14	11
D3-M	IGHV	IGHJ	CARLGYCTGISCYRKGFDIW	20	CATCAGCACCGCCTACCTGCAGTGGAGCAGCCTGAAGGCCTCGGACACCGCCATGTATTACTGTGCGAGATTAGGATATTGTACTGGTATCAGCTGCTATAGGAAAGGTTTTGATATCTGGGGCCAAGGG	IGHD2-8	AGGATATTGTACTGGT	IGHD2-2	CAGCTGCTATA	16	11
326713	IGHV1-69	IGHJ5	ARSKDIVVYYSAAIGAWFDP	20	GCGAGATCCAAGGATATTGTAGTGTACTACTCAGCTGCTATAGGGGCCTGGTTCGACCCC	IGHD2-15	AGGATATTGTAGTG	IGHD2-2	CAGCTGCTATA	14	11
D1-M	IGHV	IGHJ	CARLDLEGYCSGSCYRDGHW	20	AAAGAACTCAGTGTATCTGCAAATGAACAGCCTGAAAAGCGACGACACGGCCGTGTATTACTGTGCCAGACTAGATCTGGAAGGATATTGTAGTGGCAGCTGCTATAGAGACGGCCACTGGGGCCAGGGA	IGHD2-15	AGGATATTGTAGTGG	IGHD2-2	CAGCTGCTATA	15	11
D1-M	IGHV	IGHJ	CARLDLEGYCSGSCYRDVHW	20	AAAGAACTCAGTGTATCTGCAAATGAACAGCCTGAAAAGCGACGACACGGCCGTGTATTACTGTGCCAGACTAGATCTGGAAGGATATTGTAGTGGCAGCTGCTATAGAGACGTCCACTGGGGCCAGGGA	IGHD2-15	AGGATATTGTAGTGG	IGHD2-2	CAGCTGCTATA	15	11
D1-M	IGHV	IGHJ	CARLDLEGYCSGSCYRGGYW	20	AAAGAACTCAGTGTATCTGCAAATGAACAGCCTGAAAACCGAGGACACGGCCGTGTATTACTGTGCCAGGCTAGATCTGGAAGGATATTGTAGTGGCAGCTGCTATAGAGGCGGCTACTGGGGCCAGGGA	IGHD2-15	AGGATATTGTAGTGG	IGHD2-2	CAGCTGCTATA	15	11
D1-M	IGHV	IGHJ	CARLDLEGYCSGSCYRGGYW	20	CAAGAACTCGCTGTATCTGCAAATGAACAGCCTGAAAACCGAGGACACGGCCGTGTATTACTGTGCCAGGCTAGATCTGGAAGGATATTGTAGTGGCAGCTGCTATAGAGGCGGCTACTGGGGCCAGGGA	IGHD2-15	AGGATATTGTAGTGG	IGHD2-2	CAGCTGCTATA	15	11
D1-M	IGHV	IGHJ	CARLDLEGYCSGSCYRGVYW	20	AAAGAACTCAGTGTATCTGCAAATGAACAGCCTGAAAACCGAGGACACGGCCGTGTATTACTGTGCCAGGCTAGATCTGGAAGGATATTGTAGTGGCAGCTGCTATAGAGGCGTCTACTGGGGCCAGGGA	IGHD2-15	AGGATATTGTAGTGG	IGHD2-2	CAGCTGCTATA	15	11
D1-M	IGHV	IGHJ	CARLDLEGYCSGSCYRGVYW	20	CAAGAATTCCCTGTATCTGCAAATGAACAGCCTGAAAACCGAGGACACGGCCGTGTATTACTGTGCCAGGCTAGATCTGGAAGGATATTGTAGTGGCAGCTGCTATAGAGGCGTCTACTGGGGCCAGGGA	IGHD2-15	AGGATATTGTAGTGG	IGHD2-2	CAGCTGCTATA	15	11
D1-M	IGHV	IGHJ	CARLDLEGYCSGSCYRVGHW	20	GAAGAACTCAGTGTATCTGCAAATGAACAGCCTGAAAACCGAGGACACGGCCGTTTACTATTGTGCCAGACTAGATCTGGAAGGATATTGTAGTGGCAGCTGCTATAGAGTCGGCCACTGGGGCCGGGGA	IGHD2-15	AGGATATTGTAGTGG	IGHD2-2	CAGCTGCTATA	15	11
D1-M	IGHV	IGHJ	CARLDLEGYCSGSCYRVVHW	20	AAAGAACTCAGTGTATCTGCAAATGAACAGCCTGAAAACCGAGGACACGGCCGTTTATTATTGTGCCAGACTAGATCTGGAAGGATATTGTAGTGGCAGCTGCTATAGAGTCGTCCACTGGGGCCGGGGA	IGHD2-15	AGGATATTGTAGTGG	IGHD2-2	CAGCTGCTATA	15	11
D1-M	IGHV	IGHJ	CVREQAYCTRNSCYRYFDTW	20	CAAGAACCAGTTCTCCTTGAAGCTGAGCTCTGTGACCGCTGCGGACACGGCCGTCTATTACTGTGTGAGAGAACAGGCATATTGTACTAGAAACAGCTGCTATAGGTACTTTGACACCTGGGGCCAGGGA	IGHD2-8	ATATTGTACTA	IGHD2-2	CAGCTGCTATA	11	11
316188	IGHV4-39	IGHJ5	TRSREKYCTSGSCYIDLQAR	20	ACGAGATCCCGAGAAAAATATTGTACTAGTGGCAGCTGCTATATCGACCTACAGGCGAGG	IGHD2-8	ATATTGTACTA	IGHD2-2	CAGCTGCTATA	11	11
316188	IGHV4-61	IGHJ5	TRSRETYCTSGSCYIDLQAR	20	ACGAGATCCCGAGAAACATATTGTACTAGTGGCAGCTGCTATATCGACCTACAGGCGAGG	IGHD2-8	ATATTGTACTA	IGHD2-2	CAGCTGCTATA	11	11
326713	IGHV3-30	IGHJ4	AKIPNLYCSDISCYMGGLDY	20	GCGAAAATTCCCAACCTATATTGTAGTGATATCAGCTGCTATATGGGGGGCCTTGACTAC	IGHD2-15	ATATTGTAGTG	IGHD2-2	CAGCTGCTATA	11	11
316188	IGHV4-61	IGHJ5	TRTRERYCTSGSCYIDLRAR	20	ACGAGAACCCGAGAAAGATATTGTACTAGTGGCAGCTGCTATATCGACCTACGGGCGAGG	IGHD2-8	GATATTGTACTA	IGHD2-2	CAGCTGCTATA	12	11
316188	IGHV4-61	IGHJ5	TRARERYCTSGSCYIDLQAR	20	ACGAGAGCCCGAGAAAGATATTGTACTAGTGGCAGCTGCTATATCGACCTACAGGCGAGG	IGHD2-8	GATATTGTACTA	IGHD2-2	CAGCTGCTATA	12	11
316188	IGHV4-61	IGHJ5	TRSRERYCTSGSCYIDLQAR	20	ACGAGATCCCGAGAAAGATATTGTACTAGCGGCAGCTGCTATATCGACCTACAGGCGAGG	IGHD2-8	GATATTGTACTA	IGHD2-2	CAGCTGCTATA	12	11
316188	IGHV4-61	IGHJ5	TRSRERYCTSGSCYMYLQVR	20	ACGAGATCCCGAGAAAGATATTGTACTAGCGGCAGCTGCTATATGTACCTACAGGTGAGG	IGHD2-8	GATATTGTACTA	IGHD2-2	CAGCTGCTATA	12	11
316188	IGHV4-61	IGHJ5	TRSRERYCTSDSCYIDLQAR	20	ACGAGATCCCGAGAAAGATATTGTACTAGTGACAGCTGCTATATCGACCTACAGGCGAGG	IGHD2-8	GATATTGTACTA	IGHD2-2	CAGCTGCTATA	12	11
316188	IGHV4-61	IGHJ5	TRSRERYCTSGSCYIDLQAR	20	ACGAGATCCCGAGAAAGATATTGTACTAGTGGCAGCTGCTATATAGACCTACAGGCGAGG	IGHD2-8	GATATTGTACTA	IGHD2-2	CAGCTGCTATA	12	11
316188	IGHV4-61	IGHJ5	TRSRERYCTSGSCYIDRPAR	20	ACGAGATCCCGAGAAAGATATTGTACTAGTGGCAGCTGCTATATCGACCGACCGGCGAGG	IGHD2-8	GATATTGTACTA	IGHD2-2	CAGCTGCTATA	12	11
316188	IGHV4-61	IGHJ5	TRSRERYCTSGSCYIDLQTR	20	ACGAGATCCCGAGAAAGATATTGTACTAGTGGCAGCTGCTATATCGACCTACAGACGAGG	IGHD2-8	GATATTGTACTA	IGHD2-2	CAGCTGCTATA	12	11
316188	IGHV1-2	IGHJ5	TRSRERYCTSGSCYIDLQAR	20	ACGAGATCCCGAGAAAGATATTGTACTAGTGGCAGCTGCTATATCGACCTACAGGCGAGG	IGHD2-8	GATATTGTACTA	IGHD2-2	CAGCTGCTATA	12	11
316188	IGHV3-53	IGHJ5	TRSRERYCTSGSCYIDLQAR	20	ACGAGATCCCGAGAAAGATATTGTACTAGTGGCAGCTGCTATATCGACCTACAGGCGAGG	IGHD2-8	GATATTGTACTA	IGHD2-2	CAGCTGCTATA	12	11
316188	IGHV4-34	IGHJ5	TRSRERYCTSGSCYIDLQAR	20	ACGAGATCCCGAGAAAGATATTGTACTAGTGGCAGCTGCTATATCGACCTACAGGCGAGG	IGHD2-8	GATATTGTACTA	IGHD2-2	CAGCTGCTATA	12	11
316188	IGHV4-38-2	IGHJ5	TRSRERYCTSGSCYIDLQAR	20	ACGAGATCCCGAGAAAGATATTGTACTAGTGGCAGCTGCTATATCGACCTACAGGCGAGG	IGHD2-8	GATATTGTACTA	IGHD2-2	CAGCTGCTATA	12	11
316188	IGHV4-39	IGHJ5	TRSRERYCTSGSCYIDLQAR	20	ACGAGATCCCGAGAAAGATATTGTACTAGTGGCAGCTGCTATATCGACCTACAGGCGAGG	IGHD2-8	GATATTGTACTA	IGHD2-2	CAGCTGCTATA	12	11
316188	IGHV4-4	IGHJ5	TRSRERYCTSGSCYIDLQAR	20	ACGAGATCCCGAGAAAGATATTGTACTAGTGGCAGCTGCTATATCGACCTACAGGCGAGG	IGHD2-8	GATATTGTACTA	IGHD2-2	CAGCTGCTATA	12	11
316188	IGHV4-59	IGHJ5	TRSRERYCTSGSCYIDLQAR	20	ACGAGATCCCGAGAAAGATATTGTACTAGTGGCAGCTGCTATATCGACCTACAGGCGAGG	IGHD2-8	GATATTGTACTA	IGHD2-2	CAGCTGCTATA	12	11
316188	IGHV4-61	IGHJ5	TRSRERYCTSGSCYIDLQAR	20	ACGAGATCCCGAGAAAGATATTGTACTAGTGGCAGCTGCTATATCGACCTACAGGCGAGG	IGHD2-8	GATATTGTACTA	IGHD2-2	CAGCTGCTATA	12	11
326737	IGHV4-61	IGHJ5	TRSRERYCTSGSCYIDLQAR	20	ACGAGATCCCGAGAAAGATATTGTACTAGTGGCAGCTGCTATATCGACCTACAGGCGAGG	IGHD2-8	GATATTGTACTA	IGHD2-2	CAGCTGCTATA	12	11
316188	IGHV4-61	IGHJ5	TRSRERYCTSGSCYIDLQAG	20	ACGAGATCCCGAGAAAGATATTGTACTAGTGGCAGCTGCTATATCGACCTACAGGCGGGG	IGHD2-8	GATATTGTACTA	IGHD2-2	CAGCTGCTATA	12	11
316188	IGHV4-61	IGHJ5	TRSRERYCTSGSCYIDLRAR	20	ACGAGATCCCGAGAAAGATATTGTACTAGTGGCAGCTGCTATATCGACCTACGGGCGAGG	IGHD2-8	GATATTGTACTA	IGHD2-2	CAGCTGCTATA	12	11
316188	IGHV4-61	IGHJ5	TRSRERYCTSGSCYIALQAR	20	ACGAGATCCCGAGAAAGATATTGTACTAGTGGCAGCTGCTATATCGCCCTACAGGCGAGG	IGHD2-8	GATATTGTACTA	IGHD2-2	CAGCTGCTATA	12	11
316188	IGHV4-61	IGHJ5	TRSRERYCTSGSCYIGLQAR	20	ACGAGATCCCGAGAAAGATATTGTACTAGTGGCAGCTGCTATATCGGCCTACAGGCGAGG	IGHD2-8	GATATTGTACTA	IGHD2-2	CAGCTGCTATA	12	11
316188	IGHV4-61	IGHJ1	TRSRERYCTSGSCYIVLQAR	20	ACGAGATCCCGAGAAAGATATTGTACTAGTGGCAGCTGCTATATCGTCCTACAGGCGAGG	IGHD2-8	GATATTGTACTA	IGHD2-2	CAGCTGCTATA	12	11
316188	IGHV4-61	IGHJ5	TRSRERYCTSGSCYIVLQAR	20	ACGAGATCCCGAGAAAGATATTGTACTAGTGGCAGCTGCTATATCGTCCTACAGGCGAGG	IGHD2-8	GATATTGTACTA	IGHD2-2	CAGCTGCTATA	12	11
316188	IGHV4-61	IGHJ5	TRSRERYCTSGSCYMDLQAR	20	ACGAGATCCCGAGAAAGATATTGTACTAGTGGCAGCTGCTATATGGACCTACAGGCGAGG	IGHD2-8	GATATTGTACTA	IGHD2-2	CAGCTGCTATA	12	11
316188	IGHV4-61	IGHJ5	TRSRERYCTSVSCYIDLQAR	20	ACGAGATCCCGAGAAAGATATTGTACTAGTGTCAGCTGCTATATCGACCTACAGGCGAGG	IGHD2-8	GATATTGTACTA	IGHD2-2	CAGCTGCTATA	12	11
316188	IGHV4-61	IGHJ5	TRSRARYCTSGSCYIDLQAR	20	ACGAGATCCCGAGCAAGATATTGTACTAGTGGCAGCTGCTATATCGACCTACAGGCGAGG	IGHD2-8	GATATTGTACTA	IGHD2-2	CAGCTGCTATA	12	11
316188	IGHV4-61	IGHJ5	TSSRERYCTSGSCYIDLLAR	20	ACGAGCTCCCGAGAAAGATATTGTACTAGTGGCAGCTGCTATATCGACCTACTGGCGAGG	IGHD2-8	GATATTGTACTA	IGHD2-2	CAGCTGCTATA	12	11
316188	IGHV4-38-2	IGHJ5	TRSRERYCTSGSCYIDLQAR	20	ACGAGGTCCCGAGAAAGATATTGTACTAGTGGCAGCTGCTATATCGACCTACAGGCGAGG	IGHD2-8	GATATTGTACTA	IGHD2-2	CAGCTGCTATA	12	11
316188	IGHV4-61	IGHJ5	TSSRERYCTSGSCYIDLPAR	20	ACGAGTTCCCGAGAAAGATATTGTACTAGTGGCAGCTGCTATATCGACCTACCGGCGAGG	IGHD2-8	GATATTGTACTA	IGHD2-2	CAGCTGCTATA	12	11
316188	IGHV4-61	IGHJ5	PRSRERYCTSGSCYIDLQAR	20	CCGAGATCCCGAGAAAGATATTGTACTAGTGGCAGCTGCTATATCGACCTCCAGGCGAGG	IGHD2-8	GATATTGTACTA	IGHD2-2	CAGCTGCTATA	12	11
316188	IGHV4-34	IGHJ5	ARSRERYCTSGSCYIDLQAR	20	GCGAGATCCCGAGAAAGATATTGTACTAGTGGCAGCTGCTATATCGACCTACAGGCGAGG	IGHD2-8	GATATTGTACTA	IGHD2-2	CAGCTGCTATA	12	11
316188	IGHV4-38-2	IGHJ5	ARSRERYCTSGSCYIDLQAR	20	GCGAGATCCCGAGAAAGATATTGTACTAGTGGCAGCTGCTATATCGACCTACAGGCGAGG	IGHD2-8	GATATTGTACTA	IGHD2-2	CAGCTGCTATA	12	11
316188	IGHV4-4	IGHJ5	ARSRERYCTSGSCYIDLQAR	20	GCGAGATCCCGAGAAAGATATTGTACTAGTGGCAGCTGCTATATCGACCTACAGGCGAGG	IGHD2-8	GATATTGTACTA	IGHD2-2	CAGCTGCTATA	12	11
316188	IGHV4-59	IGHJ5	ARSRERYCTSGSCYIDLQAR	20	GCGAGGTCCCGAGAAAGATATTGTACTAGTGGCAGCTGCTATATCGACCTACAGGCGAGG	IGHD2-8	GATATTGTACTA	IGHD2-2	CAGCTGCTATA	12	11
326713	IGHV5-51	IGHJ5	ARHPYTRYCTDISCYRWFDP	20	GCGAGACACCCCTACACAAGATATTGTACTGATATCAGCTGCTATAGATGGTTCGACCCC	IGHD2-8	GATATTGTACTG	IGHD2-2	CAGCTGCTATA	12	11
D1-M	IGHV	IGHJ	CAARYCTGISCYIPIDFDSW	20	CAAGAACCACTTCGCCCTGAAGTTGACCTCTGTGACCGCCGCGGACACGGCCGTGTATTTCTGTGCGGCTCGATATTGTACTGGTATCAGCTGCTATATACCGATAGACTTTGACTCCTGGGGCCAGGGA	IGHD2-8	GATATTGTACTGGT	IGHD2-2	CAGCTGCTATA	14	11
326713	IGHV1-8	IGHJ5	ARGRWTGYCTRISCYSGLDP	20	GCGAGAGGTAGATGGACGGGATATTGTACTAGAATCAGCTGCTATAGTGGGCTCGACCCC	IGHD2-8	GGATATTGTACTA	IGHD2-2	CAGCTGCTATA	13	11
326713	IGHV1-8	IGHJ5	ARGRWTGYCTSISCYSGLDP	20	GCGAGAGGTAGATGGACGGGATATTGTACTAGCATCAGCTGCTATAGCGGGCTCGACCCC	IGHD2-8	GGATATTGTACTA	IGHD2-2	CAGCTGCTATA	13	11
326713	IGHV1-46	IGHJ5	ARGRWTGYCTSISCYSGLDP	20	GCGAGAGGTAGATGGACGGGATATTGTACTAGCATCAGCTGCTATAGTGGGCTCGACCCC	IGHD2-8	GGATATTGTACTA	IGHD2-2	CAGCTGCTATA	13	11
326713	IGHV1-8	IGHJ5	ARGRWTGYCTSISCYSGLDP	20	GCGAGAGGTAGATGGACGGGATATTGTACTAGCATCAGCTGCTATAGTGGGCTCGACCCC	IGHD2-8	GGATATTGTACTA	IGHD2-2	CAGCTGCTATA	13	11
326713	IGHV7-4-1	IGHJ5	ARGRWTGYCTSISCYSGLDP	20	GCGAGAGGTAGATGGACGGGATATTGTACTAGCATCAGCTGCTATAGTGGGCTCGACCCC	IGHD2-8	GGATATTGTACTA	IGHD2-2	CAGCTGCTATA	13	11
326713	IGHV1-3	IGHJ5	ARGRWTGYCTSGSCYSGLDP	20	GCGAGAGGTAGATGGACGGGATATTGTACTAGTGGCAGCTGCTATAGTGGGCTCGACCCC	IGHD2-8	GGATATTGTACTA	IGHD2-2	CAGCTGCTATA	13	11
326713	IGHV1-69	IGHJ5	ARGRWTGYCTSVSCYSGLDP	20	GCGAGAGGTAGATGGACGGGATATTGTACTAGTGTCAGCTGCTATAGTGGGCTCGACCCC	IGHD2-8	GGATATTGTACTA	IGHD2-2	CAGCTGCTATA	13	11
326713	IGHV1-8	IGHJ5	ARGRWTGYCTSVSCYSGLDP	20	GCGAGAGGTAGATGGACGGGATATTGTACTAGTGTCAGCTGCTATAGTGGGCTCGACCCC	IGHD2-8	GGATATTGTACTA	IGHD2-2	CAGCTGCTATA	13	11
326713	IGHV1-8	IGHJ5	ARGRWTGYCTSISCYSGLDP	20	GCGAGGGGTAGATGGACGGGATATTGTACTAGCATCAGCTGCTATAGTGGGCTCGACCCC	IGHD2-8	GGATATTGTACTA	IGHD2-2	CAGCTGCTATA	13	11
326713	IGHV4-39	IGHJ3	AISHRGYCTNISCYKIVFDI	20	GCGATATCACATAGGGGATATTGTACTAATATCAGCTGCTATAAGATTGTTTTTGATATC	IGHD2-8	GGATATTGTACTAAT	IGHD2-2	CAGCTGCTATA	15	11
326713	IGHV3-30	IGHJ4	TLRYATGYCSGFSSCYIFDY	20	ACTCTACGTTACGCTACCGGATATTGTAGTGGTTTTAGCAGCTGCTATATCTTTGACTAC	IGHD2-15	GGATATTGTAGTGGT	IGHD2-2	CAGCTGCTATA	15	11
327059	IGHV1-18	IGHJ5	ARVPPPVYCTNSSCYSWFAP	20	GCGAGAGTTCCCCCCCCGGTCTATTGTACTAATAGCAGCTGCTATAGTTGGTTCGCCCCC	IGHD2-8	TATTGTACTAAT	IGHD2-2	CAGCTGCTATA	12	11
326651	IGHV1-18	IGHJ4	ARDWVNKYCTNDSCYIRGDY	20	GCGAGAGATTGGGTCAACAAGTATTGTACTAATGACAGCTGCTATATCCGGGGGGACTAC	IGHD2-8	TATTGTACTAATG	IGHD2-2	CAGCTGCTATA	13	11
D2-M	IGHV	IGHJ	CTRDRFCTGDSCYIYGMDVW	20	CAAGAACACGCTGTATCTGCAAATGAACAGTCTGAGAGGCGAGGACACGGCTCTGTATTATTGTACAAGAGACCGATTTTGTACTGGTGACAGCTGCTATATCTACGGGATGGACGTCTGGGGCCAGGGG	IGHD2-8	TTGTACTGGTG	IGHD2-2	CAGCTGCTATA	11	11
326713	IGHV3-33	IGHJ3	ARRLYCSGSSCYTGPDAFDF	20	GCGAGGCGCTTATATTGTAGTGGAAGCAGCTGCTATACGGGCCCCGACGCTTTTGATTTC	IGHD2-15	ATATTGTAGTGG	IGHD2-2	CAGCTGCTATAC	12	12
D3-M	IGHV	IGHJ	CSRDGLGHCDSLSCYTLDPW	20	CAAAAGGATCGCCTATCTGCAAATGAACAGCCTGAAAACCGAGGACACAGCCGTGTATTACTGTAGTAGAGATGGCCTGGGACATTGTGATAGTCTCAGCTGCTATACGCTCGACCCCTGGGGCCAGGGA	IGHD5-24	GTAGAGATGGC	IGHD2-2	CAGCTGCTATAC	11	12
D3-M	IGHV	IGHJ	CSRDGQGHCDSISCYTLDPW	20	CAAAAACATCGCCTATCTGCAAATGAACAGCCTGAAAACCGAGGACACAGCCGTGTATTACTGTAGTAGAGATGGCCAGGGACATTGTGATAGCATCAGCTGCTATACGCTCGACCCCTGGGGCCAGGGA	IGHD5-24	GTAGAGATGGC	IGHD2-2	CAGCTGCTATAC	11	12
D3-M	IGHV	IGHJ	CSRDGQGHCDSISCYTLDPW	20	CAAAAACCACCCCTATCTGCAAAATGAACGCCTTGAAACCGAGGACACAGCCGTGTATTACTGTAGTAGAGATGGCCAGGGACATTGTGATAGCATCAGCTGCTATACGCTCGACCCCTGGGGCCAGGGA	IGHD5-24	GTAGAGATGGC	IGHD2-2	CAGCTGCTATAC	11	12
D3-M	IGHV	IGHJ	CARDLYCTGSSCYTGWFDPW	20	CAAGAACTCACTGTATCTGCAAATGAACAGCCTGAGAGCCGAGGACACGGCTGTGTATTACTGTGCGAGAGATTTATATTGTACTGGTAGCAGCTGCTATACCGGGTGGTTCGACCCCTGGGGCCAGGGA	IGHD2-8	ATATTGTACTGGT	IGHD2-2	CAGCTGCTATACC	13	13
326713	IGHV4-39	IGHJ3	ARHGQNQSKYRKGAAAAFDI	20	GCGAGACATGGACAGAACCAGTCAAAATATCGTAAAGGAGCAGCTGCTGCTTTTGATATC	inv-IGHD3-9	AACCAGTCAAAATATCGTAA	inv-IGHD6-13	CAGCTGCTGCT	20	11
326651	IGHV3-21	IGHJ3	ARDSNYYDSSGWSAAAAFDI	20	GCGAGAGACTCGAATTACTATGATAGTAGTGGTTGGTCCGCAGCTGCTGCTTTTGATATC	IGHD3-22	ATTACTATGATAGTAGTGGTT	inv-IGHD6-13	CAGCTGCTGCT	21	11
326651	IGHV3-30	IGHJ3	ARDSNYYDSSGWSAAAAFDI	20	GCGAGAGACTCGAATTACTATGATAGTAGTGGTTGGTCCGCAGCTGCTGCTTTTGATATC	IGHD3-22	ATTACTATGATAGTAGTGGTT	inv-IGHD6-13	CAGCTGCTGCT	21	11
326651	IGHV3-48	IGHJ3	ARDSNYYDSSGWSAAAAFDI	20	GCGAGAGACTCGAATTACTATGATAGTAGTGGTTGGTCCGCAGCTGCTGCTTTTGATATC	IGHD3-22	ATTACTATGATAGTAGTGGTT	inv-IGHD6-13	CAGCTGCTGCT	21	11
D3-N	IGHV	IGHJ	CAREGTLEDYGDSAAAFDIW	20	CACGAGCACAGCCTACATGGAGCTGAGCAGCCTGAGATCTGAGGACACGGCCGTGTATTACTGTGCGAGAGAAGGGACTCTCGAGGACTACGGTGACTCAGCTGCTGCTTTTGATATCTGGGGCCAAGGG	IGHD4-17	GACTACGGTGACT	inv-IGHD6-13	CAGCTGCTGCT	13	11
326651	IGHV3-48	IGHJ3	AGVSYYYDSSGWSAAAAFDI	20	GCGGGAGTCTCGTATTACTATGATAGTAGTGGTTGGTCCGCAGCTGCTGCTTTTGATATC	IGHD3-22	GTATTACTATGATAGTAGTGGTT	inv-IGHD6-13	CAGCTGCTGCT	23	11
326797	IGHV4-34	IGHJ4	ARGARITMVRGFIRSCCFDY	20	GCGAGAGGTGCCCGTATTACTATGGTTCGGGGATTTATTCGCAGCTGCTGCTTTGACTAC	IGHD3-10	GTATTACTATGGTTCGGGGA	inv-IGHD6-13	CAGCTGCTGCT	20	11
D1-N	IGHV	IGHJ	CAKAGYSGYDLFSAAAFDIW	20	CAAGAACACGCTGTATCTGCAAATGAACAGCCTGAGAGCCGAGGACACGGCCGTATATTACTGTGCGAAAGCCGGGTATAGTGGCTACGATTTGTTTTCAGCTGCTGCTTTTGATATCTGGGGCCAAGGG	IGHD5-12	TATAGTGGCTACGATT	inv-IGHD6-13	CAGCTGCTGCT	16	11
326797	IGHV3-23	IGHJ4	AKVRLYCSGGSSCCYHPFDY	20	GCGAAGGTCAGGCTGTATTGTAGTGGTGGCAGCAGCTGCTGCTACCACCCATTCGACTAC	IGHD2-15	TATTGTAGTGGTGG	inv-IGHD6-13	CAGCTGCTGCTA	14	12
326780	IGHV4-34	IGHJ6	ARVGHYDILGRGPRQYNMDV	20	GCGAGAGTGGGTCATTACGATATTTTGGGCCGGGGCCCCCGGCAGTACAATATGGACGTC	IGHD3-9	ATTACGATATTTTG	inv-IGHD2-8	CAGTACAATAT	14	11
326780	IGHV4-34	IGHJ6	ARVGHYDILSRGPRQYNMDV	20	GCGAGAGTGGGTCATTACGATATTTTGAGCCGGGGCCCCCGGCAGTACAATATGGACGTC	IGHD3-9	ATTACGATATTTTGA	inv-IGHD2-8	CAGTACAATAT	15	11
326780	IGHV4-59	IGHJ6	ARVGHYDILSRGPRQYNMDV	20	GCGAGAGTGGGTCATTACGATATTTTGAGCCGGGGCCCCCGGCAGTACAATATGGACGTC	IGHD3-9	ATTACGATATTTTGA	inv-IGHD2-8	CAGTACAATAT	15	11
D103	IGHV3-30	IGHJ4	ARDLLDIVVVPAAISTIFDY	20	GCGAGAGATCTTTTGGATATTGTAGTAGTACCAGCTGCTATCAGTACAATATTTGACTAC	IGHD2-2	TGGATATTGTAGTAGTACCAGCTGCTAT	inv-IGHD2-8	CAGTACAATAT	28	11
D103	IGHV3-30	IGHJ4	ARVLLDIVVVPAAISTIFDY	20	GCGAGAGTTCTTTTGGATATTGTAGTAGTACCAGCTGCTATCAGTACAATATTTGACTAC	IGHD2-2	TGGATATTGTAGTAGTACCAGCTGCTAT	inv-IGHD2-8	CAGTACAATAT	28	11
D1-N	IGHV	IGHJ	CARAPSNWNYGGNSGWFDPW	20	CACGAGCACAGCCTACATGGAGCTGAGCAGCCTGAGATCTGAGGACACGGCCGTGTATTACTGTGCGAGAGCCCCTAGCAACTGGAACTATGGGGGGAACAGTGGCTGGTTCGACCCCTGGGGCCAGGGA	IGHD1-7	AACTGGAACTA	IGHD6-19	CAGTGGCTGGT	11	11
D3-N	IGHV	IGHJ	CARDKDQLLYLKFSGWFDPW	20	CATCAGCACAGCCTACATGGAGCTGAGCAGGCTGAGATCTGACGACACGGCCGTGTATTACTGTGCGAGAGATAAGGACCAGCTGCTATACCTCAAATTCAGTGGCTGGTTCGACCCCTGGGGCCAGGGA	IGHD2-2	ACCAGCTGCTATACC	IGHD6-19	CAGTGGCTGGT	15	11
326713	IGHV1-18	IGHJ5	AREREGRFLEWLLSSGWFDP	20	GCGAGAGAGAGAGAGGGACGATTTTTGGAGTGGTTATTATCCAGTGGCTGGTTCGACCCC	IGHD3-3	ACGATTTTTGGAGTGGTTATTAT	IGHD6-19	CAGTGGCTGGT	23	11
326713	IGHV1-24	IGHJ5	AREREGRFLEWLLSSGWFDP	20	GCGAGAGAGAGAGAGGGACGATTTTTGGAGTGGTTATTATCCAGTGGCTGGTTCGACCCC	IGHD3-3	ACGATTTTTGGAGTGGTTATTAT	IGHD6-19	CAGTGGCTGGT	23	11
326651	IGHV6-1	IGHJ5	ARDPNYGSGGIPPPSGWFDP	20	GCAAGAGATCCTAACTATGGTTCGGGGGGGATCCCCCCTCCCAGTGGCTGGTTCGACCCC	IGHD3-10	ACTATGGTTCGGGG	IGHD6-19	CAGTGGCTGGT	14	11
D1-N	IGHV	IGHJ	CARDGAHYGSGSPSGWFDPW	20	CAAGAACACGCTGTATCTTCAAATGAACAGCCTGAGAGCTGAGGACACGGCCGTGTATTACTGTGCGAGAGATGGGGCCCACTATGGTTCGGGGAGCCCCAGTGGCTGGTTCGACCCCTGGGGCCAGGGA	IGHD3-10	ACTATGGTTCGGGGAG	IGHD6-19	CAGTGGCTGGT	16	11
326713	IGHV3-30	IGHJ4	ARRPESSSWKHSGWSQPIDY	20	GCGAGACGACCGGAGAGCAGCAGCTGGAAACACAGTGGCTGGTCCCAACCAATTGACTAC	IGHD6-13	AGCAGCAGCTGG	IGHD6-19	CAGTGGCTGGT	12	11
D1-N	IGHV	IGHJ	CAKLRSSSWYVWFSGWFDPW	20	CAAGAACACGCTGTATCTGCAAATGAACAGCCTGAGAGCCGAGGACACGGCCGTATATTACTGTGCGAAATTGCGGAGCAGCAGCTGGTACGTGTGGTTCAGTGGCTGGTTCGACCCCTGGGGCCAGGGA	IGHD6-13	AGCAGCAGCTGGTAC	IGHD6-19	CAGTGGCTGGT	15	11
D3-N	IGHV	IGHJ	CARDPQTSSSWYVSGWFDPW	20	CAAGAACTCACTGTATCTGCAAATGAACAGCCTGAGAGCCGAGGACACGGCCGTGTATTACTGTGCGAGAGATCCCCAAACGAGCAGCAGCTGGTACGTCAGTGGCTGGTTCGACCCCTGGGGCCAGGGA	IGHD6-13	AGCAGCAGCTGGTAC	IGHD6-19	CAGTGGCTGGT	15	11
D1-N	IGHV	IGHJ	CARMVRSSSWYPVAGGIDYW	20	CAAAAGCCAGGTGGTCCTTACCATGACCAACATGGACCCTGTGGACACAGCCACATATTACTGTGCACGGATGGTCAGGAGCAGCAGCTGGTACCCAGTGGCTGGTGGAATTGACTACTGGGGCCAGGGA	IGHD6-13	AGCAGCAGCTGGTAC	IGHD6-19	CAGTGGCTGGT	15	11
326651	IGHV4-34	IGHJ5	ARGLPAAAGTTSGLSGWFDP	20	GCGAGAGGCCTTCCAGCAGCAGCTGGTACGACCTCGGGGCTCAGTGGCTGGTTCGACCCC	IGHD6-13	AGCAGCAGCTGGTAC	IGHD6-19	CAGTGGCTGGT	15	11
326651	IGHV4-59	IGHJ5	ARGLPAAAGTTSGLSGWFDP	20	GCGAGAGGCCTTCCAGCAGCAGCTGGTACGACCTCGGGGCTCAGTGGCTGGTTCGACCCC	IGHD6-13	AGCAGCAGCTGGTAC	IGHD6-19	CAGTGGCTGGT	15	11
326651	IGHV3-30	IGHJ4	ARVGYCSGGSCPQWLVSLDY	20	GCGAGAGTAGGATATTGTAGTGGTGGTAGCTGCCCTCAGTGGCTGGTGTCACTTGACTAC	IGHD2-15	AGGATATTGTAGTGGTGGTAGCTGC	IGHD6-19	CAGTGGCTGGT	25	11
326651	IGHV3-48	IGHJ4	ARVGYCSGGSCPQWLVSLDY	20	GCGAGAGTAGGATATTGTAGTGGTGGTAGCTGCCCTCAGTGGCTGGTGTCACTTGACTAC	IGHD2-15	AGGATATTGTAGTGGTGGTAGCTGC	IGHD6-19	CAGTGGCTGGT	25	11
D103	IGHV1-24	IGHJ5	AREDIVVVVAATRYSGWFDP	20	GCGAGAGAGGATATTGTAGTGGTGGTAGCTGCTACTCGTTACAGTGGCTGGTTCGACCCC	IGHD2-15	AGGATATTGTAGTGGTGGTAGCTGCTACTC	IGHD6-19	CAGTGGCTGGT	30	11
D103	IGHV1-2	IGHJ5	AREDIVVVVAATRYSGWFDP	20	GCGAGAGAGGATATTGTAGTGGTGGTAGCTGCTACTCGTTACAGTGGCTGGTTCGACCCC	IGHD2-15	AGGATATTGTAGTGGTGGTAGCTGCTACTC	IGHD6-19	CAGTGGCTGGT	30	11
D103	IGHV1-69	IGHJ5	AREDIVVVVAATRYSGWFDP	20	GCGAGAGAGGATATTGTAGTGGTGGTAGCTGCTACTCGTTACAGTGGCTGGTTCGACCCC	IGHD2-15	AGGATATTGTAGTGGTGGTAGCTGCTACTC	IGHD6-19	CAGTGGCTGGT	30	11
326713	IGHV1-69	IGHJ4	ARVSQGVATSTQWLVEDFDY	20	GCGAGAGTCAGCCAAGGAGTGGCTACGAGTACCCAGTGGCTGGTGGAGGACTTTGACTAC	IGHD5-12	AGTGGCTACGA	IGHD6-19	CAGTGGCTGGT	11	11
327059	IGHV4-4	IGHJ4	ARAVFSGYDTFSGWSFYFDS	20	GCGCGAGCCGTTTTCAGTGGCTACGATACATTCAGTGGCTGGTCTTTCTACTTTGACTCC	IGHD5-12	AGTGGCTACGAT	IGHD6-19	CAGTGGCTGGT	12	11
327059	IGHV4-59	IGHJ4	ARAVFSGYDTFSGWSFYFDS	20	GCGCGAGCCGTTTTCAGTGGCTACGATACATTCAGTGGCTGGTCTTTCTACTTTGACTCC	IGHD5-12	AGTGGCTACGAT	IGHD6-19	CAGTGGCTGGT	12	11
326713	IGHV4-59	IGHJ6	ARAKIAAAVSGWSYYYYMDV	20	GCGAGAGCTAAGATAGCAGCAGCTGTCAGTGGCTGGTCTTACTACTACTACATGGACGTC	IGHD6-13	ATAGCAGCAGCTG	IGHD6-19	CAGTGGCTGGT	13	11
D2-N	IGHV	IGHJ	CARGHSSSWYDPISGWFDPW	20	CACGAGCACAGCCTACATGGAGCTGAGGAGCCTGAGATCTGACGACACGGCCGTGTATTACTGTGCGAGAGGACATAGCAGCAGCTGGTATGACCCCATCAGTGGCTGGTTCGACCCCTGGGGCCAGGGA	IGHD6-13	ATAGCAGCAGCTGGTA	IGHD6-19	CAGTGGCTGGT	16	11
326651	IGHV4-59	IGHJ5	ARASDSSSWYAGRFSGWFDP	20	GCGAGAGCATCCGATAGCAGCAGCTGGTACGCGGGGCGCTTCAGTGGCTGGTTCGACCCC	IGHD6-13	ATAGCAGCAGCTGGTAC	IGHD6-19	CAGTGGCTGGT	17	11
D2-N	IGHV	IGHJ	CTREPDSGYGTHQWLVPDYW	20	CAAAAGCATCGCCTATCTGCAAATGAACAGCCTGAAAACCGAGGACACAGCCGTGTATTACTGTACTAGAGAGCCCGATAGTGGCTACGGAACTCACCAGTGGCTGGTTCCGGACTACTGGGGCCAGGGA	IGHD5-12	ATAGTGGCTACG	IGHD6-19	CAGTGGCTGGT	12	11
326713	IGHV3-23	IGHJ4	AKDTLHIVATILNSGWCYDY	20	GCGAAAGATACGCTACATATAGTGGCTACGATTCTGAACAGTGGCTGGTGCTATGACTAC	IGHD5-12	ATATAGTGGCTACGATT	IGHD6-19	CAGTGGCTGGT	17	11
326780	IGHV3-48	IGHJ5	ARDSEYCSGNRCYSSGWFDP	20	GCGAGAGATTCCGAATATTGTAGTGGTAATAGATGCTATTCCAGTGGCTGGTTCGACCCC	IGHD2-15	ATATTGTAGTGGT	IGHD6-19	CAGTGGCTGGT	13	11
326737	IGHV1-2	IGHJ5	ARVNIYCSGGSCYISGWFDP	20	GCGAGAGTGAATATATATTGTAGTGGTGGTAGCTGCTACATCAGTGGCTGGTTCGACCCC	IGHD2-15	ATATTGTAGTGGTGGTAGCTGCTAC	IGHD6-19	CAGTGGCTGGT	25	11
326737	IGHV1-69-2	IGHJ5	ARVNIYCSGGSCYISGWFDP	20	GCGAGAGTGAATATATATTGTAGTGGTGGTAGCTGCTACATCAGTGGCTGGTTCGACCCC	IGHD2-15	ATATTGTAGTGGTGGTAGCTGCTAC	IGHD6-19	CAGTGGCTGGT	25	11
326737	IGHV1-69	IGHJ5	ARVNIYCSGGSCYISGWFDP	20	GCGAGAGTGAATATATATTGTAGTGGTGGTAGCTGCTACATCAGTGGCTGGTTCGACCCC	IGHD2-15	ATATTGTAGTGGTGGTAGCTGCTAC	IGHD6-19	CAGTGGCTGGT	25	11
326737	IGHV4-59	IGHJ5	ARVNIYCSGGSCYISGWFDP	20	GCGAGAGTGAATATATATTGTAGTGGTGGTAGCTGCTACATCAGTGGCTGGTTCGACCCC	IGHD2-15	ATATTGTAGTGGTGGTAGCTGCTAC	IGHD6-19	CAGTGGCTGGT	25	11
326797	IGHV2-5	IGHJ5	AHSSVYCGGDCYSDSGWFDP	20	GCACACAGTTCGGTATATTGTGGTGGTGACTGCTATTCCGACAGTGGCTGGTTCGACCCC	IGHD2-21	ATATTGTGGTGGTGACTGCTATTCC	IGHD6-19	CAGTGGCTGGT	25	11
326713	IGHV3-30	IGHJ5	AKEGHDYVWGSYRPSGWFDP	20	GCGAAAGAGGGGCATGATTACGTTTGGGGGAGTTATCGCCCCAGTGGCTGGTTCGACCCC	IGHD3-16	ATGATTACGTTTGGGGGAGTTATCG	IGHD6-19	CAGTGGCTGGT	25	11
326713	IGHV3-7	IGHJ5	AKEGHDYVWGSYRPSGWFDP	20	GCGAAAGAGGGGCATGATTACGTTTGGGGGAGTTATCGCCCCAGTGGCTGGTTCGACCCC	IGHD3-16	ATGATTACGTTTGGGGGAGTTATCG	IGHD6-19	CAGTGGCTGGT	25	11
326713	IGHV3-NL1	IGHJ5	AKEGHDYVWGSYRPSGWFDP	20	GCGAAAGAGGGGCATGATTACGTTTGGGGGAGTTATCGCCCCAGTGGCTGGTTCGACCCC	IGHD3-16	ATGATTACGTTTGGGGGAGTTATCG	IGHD6-19	CAGTGGCTGGT	25	11
326651	IGHV1-2	IGHJ4	ARLKPNYYDSSGPVAGYFDY	20	GCGAGACTAAAGCCGAATTACTATGATAGTAGTGGTCCAGTGGCTGGTTACTTTGACTAC	IGHD3-22	ATTACTATGATAGTAGTGGT	IGHD6-19	CAGTGGCTGGT	20	11
326651	IGHV1-46	IGHJ4	ARLKPNYYDSSGPVAGYFDY	20	GCGAGACTAAAGCCGAATTACTATGATAGTAGTGGTCCAGTGGCTGGTTACTTTGACTAC	IGHD3-22	ATTACTATGATAGTAGTGGT	IGHD6-19	CAGTGGCTGGT	20	11
326651	IGHV1-69	IGHJ4	ARLKPNYYDSSGPVAGYFDY	20	GCGAGACTAAAGCCGAATTACTATGATAGTAGTGGTCCAGTGGCTGGTTACTTTGACTAC	IGHD3-22	ATTACTATGATAGTAGTGGT	IGHD6-19	CAGTGGCTGGT	20	11
326651	IGHV3-20	IGHJ5	ARDLGNYYDSSGYLSGWFDP	20	GCGAGAGATCTAGGAAATTACTATGATAGTAGTGGTTACCTCAGTGGCTGGTTCGACCCC	IGHD3-22	ATTACTATGATAGTAGTGGTTA	IGHD6-19	CAGTGGCTGGT	22	11
326651	IGHV3-23	IGHJ5	ARDLGNYYDSSGYLSGWFDP	20	GCGAGAGATCTAGGAAATTACTATGATAGTAGTGGTTACCTCAGTGGCTGGTTCGACCCC	IGHD3-22	ATTACTATGATAGTAGTGGTTA	IGHD6-19	CAGTGGCTGGT	22	11
326651	IGHV3-30	IGHJ5	ARDLGNYYDSSGYLSGWFDP	20	GCGAGAGATCTAGGAAATTACTATGATAGTAGTGGTTACCTCAGTGGCTGGTTCGACCCC	IGHD3-22	ATTACTATGATAGTAGTGGTTA	IGHD6-19	CAGTGGCTGGT	22	11
D1-N	IGHV	IGHJ	CARDPHCGGDCLPSGWFDPW	20	CAAGAACTCACTGTATCTGCAAATGAACAGCCTGAGAGCCGAGGACACGGCTGTGTATTACTGTGCGAGAGATCCTCATTGTGGTGGTGATTGCTTACCCAGTGGCTGGTTCGACCCCTGGGGCCAGGGA	IGHD2-21	ATTGTGGTGGTGATTGCT	IGHD6-19	CAGTGGCTGGT	18	11
326713	IGHV4-39	IGHJ5	ARDLRDDFDWSYANSGWFDP	20	GCGAGAGATCTACGGGATGATTTTGACTGGTCATACGCCAACAGTGGCTGGTTCGACCCC	IGHD3-9	ATTTTGACTGGT	IGHD6-19	CAGTGGCTGGT	12	11
D2-M	IGHV	IGHJ	CARGADFWSGTGNSGWFDPW	20	CATCAACACAGCCTACATGGAACTGAGCAGGCTGACATCTGACGACTCGGCCGTATACTACTGTGCGAGAGGGGCCGATTTTTGGAGTGGTACGGGGAACAGTGGCTGGTTCGACCCCTGGGGCCAGGGA	IGHD3-3	CGATTTTTGGAGTGGT	IGHD6-19	CAGTGGCTGGT	16	11
D2-N	IGHV	IGHJ	CARDLGYDSSGTNSGWFDPW	20	CAAGAACCAGTTCTCCCTGAAGCTGAGCTCTGTGACCGCTGCGGACACGGCCGTGTATTACTGTGCGAGAGATCTGGGCTATGATAGTAGTGGTACGAACAGTGGCTGGTTCGACCCCTGGGGCCAGGGA	IGHD3-22	CTATGATAGTAGTGGT	IGHD6-19	CAGTGGCTGGT	16	11
326713	IGHV1-8	IGHJ5	ARRALYDSSGYYYLSGWFDP	20	GCGAGACGGGCGCTCTATGATAGTAGTGGTTATTACTACCTCAGTGGCTGGTTCGACCCC	IGHD3-22	CTATGATAGTAGTGGTTATTACTAC	IGHD6-19	CAGTGGCTGGT	25	11
326713	IGHV1-2	IGHJ5	ARGALYDSSGYYYLSGWFDP	20	GCGAGAGGGGCGCTCTATGATAGTAGTGGTTATTACTACCTCAGTGGCTGGTTCGACCCC	IGHD3-22	CTATGATAGTAGTGGTTATTACTAC	IGHD6-19	CAGTGGCTGGT	25	11
326713	IGHV4-39	IGHJ5	ARGALYDSSGYYYLSGWFDP	20	GCGAGAGGGGCGCTCTATGATAGTAGTGGTTATTACTACCTCAGTGGCTGGTTCGACCCC	IGHD3-22	CTATGATAGTAGTGGTTATTACTAC	IGHD6-19	CAGTGGCTGGT	25	11
326907	IGHV1-18	IGHJ5	ARVEDTPLWFGTGPSGWFDP	20	GCGAGAGTGGAAGATACACCTCTATGGTTCGGGACCGGTCCCAGTGGCTGGTTCGACCCC	IGHD3-10	CTATGGTTCGGG	IGHD6-19	CAGTGGCTGGT	12	11
D3-M	IGHV	IGHJ	CARFLRPMVRGPISGWFDPW	20	CAACAACCAGTTCTCCCTGAAGTTGAGGTCTGTGACCGCTGCGGACACGGCCGTGTATTACTGTGCGAGATTTCTCCGTCCTATGGTTCGGGGACCGATCAGTGGCTGGTTCGACCCCTGGGGCCAGGGA	IGHD3-10	CTATGGTTCGGGGA	IGHD6-19	CAGTGGCTGGT	14	11
D3-M	IGHV	IGHJ	CARFLRPMVRGPISGWFDPW	20	CAAGAACCAGTTCCCCCGGAACTTGAGCTCTGTGACCGCTGGGGACACGGCCGTGTATTACTGTGCGAGATTTCTCCGTCCTATGGTTCGGGGACCGATCAGTGGCTGGTTCGACCCGTGGGGCCAGGGA	IGHD3-10	CTATGGTTCGGGGA	IGHD6-19	CAGTGGCTGGT	14	11
D3-M	IGHV	IGHJ	CARFLRPMVRGPISGWFDPW	20	CAAGAACCAGTTCTCCCTGAAGCTGAGCTCTGTGACCGCCGCGGACACGGCTGTGTATTACTGTGCGAGATTTCTCCGTCCTATGGTTCGGGGACCGATCAGTGGCTGGTTCGACCCCTGGGGCCAGGGA	IGHD3-10	CTATGGTTCGGGGA	IGHD6-19	CAGTGGCTGGT	14	11
D3-M	IGHV	IGHJ	CARFLRPMVRGPISGWFDPW	20	CAAGAACCAGTTCTCCCTGAAGTTGAGCTCTGTGACCGCTGCGGACACGGCCGTGTATTACTGTGCGAGATTTCTCCGTCCTATGGTTCGGGGACCGATCAGTGGCTGGTTCGACCCCTGGGGCCAGGGA	IGHD3-10	CTATGGTTCGGGGA	IGHD6-19	CAGTGGCTGGT	14	11
D3-M	IGHV	IGHJ	CARFLRPMVRGPISGWFDPW	20	CAAGAACCAGTTCTCCCTGAAGTTGAGCTCTGTGACCGCTGCGGACACGGCCGTGTATTATTGTGCGAGATTTCTCCGTCCTATGGTTCGGGGACCGATCAGTGGCTGGTTCGACCCCTGGGGCCAGGGA	IGHD3-10	CTATGGTTCGGGGA	IGHD6-19	CAGTGGCTGGT	14	11
D3-M	IGHV	IGHJ	CARFLRPMVRGPISGWFDPW	20	CAAGAACCAGTTCTCCCTGAGGTTGAGCTCTGTGACCGCTGCGGACACGGCCGTGTATTATTGTGCGAGATTTCTCCGTCCTATGGTTCGGGGACCGATCAGTGGCTGGTTCGACCCCTGGGGCCAGGGA	IGHD3-10	CTATGGTTCGGGGA	IGHD6-19	CAGTGGCTGGT	14	11
D3-M	IGHV	IGHJ	CARFLRPMVRGPISGWFDPW	20	CAAGAACTCACTGTATCTGCAAATGAACAGCCTGAGAGCCGAGGACACGGCTGTGTATTACTGTGCGAGATTTCTCCGTCCTATGGTTCGGGGACCGATCAGTGGCTGGTTCGACCCCTGGGGCCAGGGA	IGHD3-10	CTATGGTTCGGGGA	IGHD6-19	CAGTGGCTGGT	14	11
D3-M	IGHV	IGHJ	CARFLRPMVRGPISGWFDPW	20	CAGGAACCAGTTCTCCCTGAAGCTGACCTCTGTGACCGATGCGGACACGGCCGTGTATTACTGTGCGAGATTTCTCCGTCCTATGGTTCGGGGACCGATCAGTGGCTGGTTCGACCCCTGGGGCCAGGGA	IGHD3-10	CTATGGTTCGGGGA	IGHD6-19	CAGTGGCTGGT	14	11
326797	IGHV1-2	IGHJ5	ARASPPMVRGVFISGWFWYS	20	GCGAGAGCTTCTCCCCCTATGGTTCGGGGAGTTTTTATCAGTGGCTGGTTCTGGTACTCC	IGHD3-10	CTATGGTTCGGGGAGTT	IGHD6-19	CAGTGGCTGGT	17	11
326713	IGHV1-18	IGHJ5	ARGPVLWFGELLSTSGWFDP	20	GCGAGGGGCCCAGTCCTATGGTTCGGGGAGTTATTATCCACCAGTGGCTGGTTCGACCCC	IGHD3-10	CTATGGTTCGGGGAGTTATTAT	IGHD6-19	CAGTGGCTGGT	22	11
326713	IGHV5-51	IGHJ5	ARLRWRDSGWFRRGVNWFDP	20	GCGAGACTACGGTGGAGGGACAGTGGCTGGTTCCGCCGTGGGGTTAACTGGTTCGACCCC	IGHD4-23	GACTACGGTGG	IGHD6-19	CAGTGGCTGGT	11	11
326651	IGHV4-59	IGHJ4	ARAVEYSSFLTQWLVKYFDY	20	GCGAGAGCGGTCGAGTATAGCAGCTTCCTCACTCAGTGGCTGGTTAAATACTTTGACTAC	IGHD6-6	GAGTATAGCAGCT	IGHD6-19	CAGTGGCTGGT	13	11
D1-N	IGHV	IGHJ	CARARSIAAPSGWSHYFDYW	20	CACGAGCACAGCCTACATGGAGCTGAGCAGCCTGAGATCTGAGGACACGGCCGTGTATTACTGTGCGAGAGCCCGGAGTATAGCAGCTCCCAGTGGCTGGTCTCACTACTTTGACTACTGGGGCCAGGGA	IGHD6-6	GAGTATAGCAGCTC	IGHD6-19	CAGTGGCTGGT	14	11
D3-N	IGHV	IGHJ	CARGDIVATGLPVAGPTDIW	20	CGCGAGCACAGCCTACATGGAGCTGAGCAGCCTGAGATCTGAAGACACGGCTGTGTATTACTGTGCGAGGGGAGATATAGTGGCTACGGGTCTTCCAGTGGCTGGTCCCACTGATATCTGGGGCCAAGGG	IGHD5-12	GATATAGTGGCTACG	IGHD6-19	CAGTGGCTGGT	15	11
D2-N	IGHV	IGHJ	CARDRDIVVVVAVSGWFDPW	20	CGCGAGCACAGCCTACATGGAGCTGAGCAGCCTGAGATCTGAAGACACGGCTGTGTATTACTGTGCGAGAGATCGCGATATTGTAGTGGTGGTAGCTGTCAGTGGCTGGTTCGACCCCTGGGGCCAGGGA	IGHD2-15	GATATTGTAGTGGTGGTAGCTG	IGHD6-19	CAGTGGCTGGT	22	11
D1-N	IGHV	IGHJ	CARDKARLGWLQFSGWFDPW	20	CAAGAACTCACTGTATCTGCAAATGAACAGCCTGAGAGCCGAGGACACGGCTGTGTATTACTGTGCGAGAGATAAAGCTCGGTTGGGATGGCTACAATTCAGTGGCTGGTTCGACCCCTGGGGCCAGGGA	IGHD5-24	GATGGCTACAATT	IGHD6-19	CAGTGGCTGGT	13	11
326713	IGHV3-30-3	IGHJ5	ARDLLDFWSGYFENSGWFDP	20	GCGAGAGATCTCTTGGATTTTTGGAGTGGTTATTTCGAAAACAGTGGCTGGTTCGACCCC	IGHD3-3	GATTTTTGGAGTGGTTATT	IGHD6-19	CAGTGGCTGGT	19	11
326713	IGHV3-30	IGHJ5	ARDLLDFWSGYFENSGWFDP	20	GCGAGAGATCTCTTGGATTTTTGGAGTGGTTATTTCGAAAACAGTGGCTGGTTCGACCCC	IGHD3-3	GATTTTTGGAGTGGTTATT	IGHD6-19	CAGTGGCTGGT	19	11
326713	IGHV3-21	IGHJ4	ARDYRPWGSSWSSVAGSFDY	20	GCGAGAGATTACCGGCCGTGGGGCAGCAGCTGGTCCTCAGTGGCTGGTTCCTTTGACTAC	IGHD6-13	GCAGCAGCTGGT	IGHD6-19	CAGTGGCTGGT	12	11
D1-N	IGHV	IGHJ	CARDTRSSWYPSPVAGLNYW	20	CAAGAACTCACTGTATCTGCAAATGAACAGCCTGAGAGCCGAGGACACGGCTGTGTATTACTGTGCGAGAGATACCCGCAGCAGCTGGTACCCATCCCCAGTGGCTGGTTTAAACTACTGGGGCCAGGGA	IGHD6-13	GCAGCAGCTGGTAC	IGHD6-19	CAGTGGCTGGT	14	11
D3-N	IGHV	IGHJ	CARVRGGSSWYLNSGWFDPW	20	CAAGAACCAGTTCTCCCTGAAGCTGAGCTCTGTGACCGCTGCGGACACGGCCGTGTATTACTGTGCGAGAGTCAGGGGAGGCAGCAGCTGGTACCTTAACAGTGGCTGGTTCGACCCCTGGGGCCAGGGA	IGHD6-13	GCAGCAGCTGGTAC	IGHD6-19	CAGTGGCTGGT	14	11
327059	IGHV3-66	IGHJ5	ARDSGLCSSWYGTVAGCGDV	20	GCGAGAGATAGTGGGTTATGCAGCAGCTGGTACGGAACAGTGGCTGGTTGCGGGGACGTC	IGHD6-13	GCAGCAGCTGGTAC	IGHD6-19	CAGTGGCTGGT	14	11
327059	IGHV3-66	IGHJ6	ARDSGLCSSWYGTVAGCGDV	20	GCGAGAGATAGTGGGTTATGCAGCAGCTGGTACGGAACAGTGGCTGGTTGCGGGGACGTC	IGHD6-13	GCAGCAGCTGGTAC	IGHD6-19	CAGTGGCTGGT	14	11
326797	IGHV2-5	IGHJ5	AHSSAYCGGDCYSDSGWFDP	20	GCACACAGTTCGGCATATTGTGGTGGTGACTGCTATTCCGACAGTGGCTGGTTCGACCCC	IGHD2-21	GCATATTGTGGTGGTGACTGCTATTCC	IGHD6-19	CAGTGGCTGGT	27	11
326651	IGHV3-21	IGHJ4	ARVGYSGYKDLRGNSGWFDY	20	GCGAGAGTCGGATATAGTGGCTATAAAGATCTCCGGGGCAACAGTGGCTGGTTTGACTAC	IGHD5-12	GGATATAGTGGCTA	IGHD6-19	CAGTGGCTGGT	14	11
326651	IGHV3-23	IGHJ4	ARVGYSGYKDLRGNSGWFDY	20	GCGAGAGTCGGATATAGTGGCTATAAAGATCTCCGGGGCAACAGTGGCTGGTTTGACTAC	IGHD5-12	GGATATAGTGGCTA	IGHD6-19	CAGTGGCTGGT	14	11
326651	IGHV3-30	IGHJ4	ARVGYSGYKDLRGNSGWFDY	20	GCGAGAGTCGGATATAGTGGCTATAAAGATCTCCGGGGCAACAGTGGCTGGTTTGACTAC	IGHD5-12	GGATATAGTGGCTA	IGHD6-19	CAGTGGCTGGT	14	11
326651	IGHV3-30	IGHJ4	AKDFETRVAATFSGWCGYDY	20	GCGAAAGATTTTGAGACCAGGGTAGCTGCTACTTTCAGTGGCTGGTGTGGATATGACTAC	IGHD2-15	GGTAGCTGCTACT	IGHD6-19	CAGTGGCTGGT	13	11
326650	IGHV4-34	IGHJ5	ARRARYSSSWYGAHSGWFDP	20	GCGAGACGGGCGAGGTATAGCAGCAGCTGGTACGGGGCCCACAGTGGCTGGTTCGACCCC	IGHD6-13	GGTATAGCAGCAGCTGGTAC	IGHD6-19	CAGTGGCTGGT	20	11
D1-N	IGHV	IGHJ	CAREVAGGFGELYSGWFDPW	20	CAAGAACTCACTGTATCTGCAAATGAACAGCCTGAGAGCCGAGGACACGGCTGTGTATTACTGTGCGAGGGAGGTCGCCGGGGGGTTCGGGGAGTTATACAGTGGCTGGTTCGACCCCTGGGGCCAGGGA	IGHD3-10	GGTTCGGGGAGTTAT	IGHD6-19	CAGTGGCTGGT	15	11
D3-N	IGHV	IGHJ	CAKAAAYSSSWKSSGWFDYW	20	CAAGAACACGCTGTATCTGCAAATGAACAGCCTGAGAGCTGAGGACACGGCTGTGTATTACTGTGCGAAAGCGGCAGCGTATAGCAGCAGCTGGAAGTCCAGTGGCTGGTTTGACTACTGGGGCCAGGGA	IGHD6-13	GTATAGCAGCAGCTGG	IGHD6-19	CAGTGGCTGGT	16	11
326713	IGHV1-2	IGHJ4	ATGRRIAAAGAPQSTVAGDY	20	GCAACAGGACGCCGTATAGCAGCAGCTGGTGCACCCCAGTCAACAGTGGCTGGTGACTAC	IGHD6-13	GTATAGCAGCAGCTGGT	IGHD6-19	CAGTGGCTGGT	17	11
326651	IGHV4-34	IGHJ4	ARSRIAAAGTPQWLVPLFDY	20	GCGAGAAGCCGTATAGCAGCAGCTGGTACCCCCCAGTGGCTGGTTCCACTCTTTGACTAC	IGHD6-13	GTATAGCAGCAGCTGGTAC	IGHD6-19	CAGTGGCTGGT	19	11
326651	IGHV4-39	IGHJ4	ARSRIAAAGTPQWLVPLFDY	20	GCGAGAAGCCGTATAGCAGCAGCTGGTACCCCCCAGTGGCTGGTTCCACTCTTTGACTAC	IGHD6-13	GTATAGCAGCAGCTGGTAC	IGHD6-19	CAGTGGCTGGT	19	11
326651	IGHV4-59	IGHJ4	ARSRIAAAGTPQWLVPLFDY	20	GCGAGAAGCCGTATAGCAGCAGCTGGTACCCCCCAGTGGCTGGTTCCACTCTTTGACTAC	IGHD6-13	GTATAGCAGCAGCTGGTAC	IGHD6-19	CAGTGGCTGGT	19	11
327059	IGHV1-69	IGHJ5	ARDSTYYDILTGSVSGWFDP	20	GCGAGAGATTCCACGTATTACGATATTTTGACTGGTTCGGTCAGTGGCTGGTTCGACCCC	IGHD3-9	GTATTACGATATTTTGACTGGTT	IGHD6-19	CAGTGGCTGGT	23	11
326651	IGHV3-48	IGHJ5	ARDPYYDILTGYYPSGWFDP	20	GCGAGAGATCCGTATTACGATATTTTGACTGGTTATTATCCCAGTGGCTGGTTCGACCCC	IGHD3-9	GTATTACGATATTTTGACTGGTTATTAT	IGHD6-19	CAGTGGCTGGT	28	11
326713	IGHV4-59	IGHJ5	AREGEGGITIFGVPSGWFDP	20	GCGAGAGAGGGGGAGGGGGGTATTACGATTTTTGGAGTGCCCAGTGGCTGGTTCGACCCC	IGHD3-3	GTATTACGATTTTTGGAGTG	IGHD6-19	CAGTGGCTGGT	20	11
326713	IGHV1-18	IGHJ5	ARDLKYYDFWSAGASGWFDP	20	GCGAGAGATCTCAAGTATTACGATTTTTGGAGTGCCGGGGCCAGTGGCTGGTTCGACCCC	IGHD3-3	GTATTACGATTTTTGGAGTG	IGHD6-19	CAGTGGCTGGT	20	11
D2-N	IGHV	IGHJ	CARGVLRFLEWFPSGWFDPW	20	CAAGAACCAGTTCTCCCTGAAGCTGAGCTCTGTGACCGCCGCGGACACGGCTGTGTATTACTGTGCGAGAGGCGTATTACGATTTTTGGAGTGGTTCCCCAGTGGCTGGTTCGACCCCTGGGGCCAGGGA	IGHD3-3	GTATTACGATTTTTGGAGTGGTT	IGHD6-19	CAGTGGCTGGT	23	11
326650	IGHV3-21	IGHJ5	ARDAQYYDFWSGYPSGWFDP	20	GCGAGAGATGCGCAGTATTACGATTTTTGGAGTGGTTATCCCAGTGGCTGGTTCGACCCC	IGHD3-3	GTATTACGATTTTTGGAGTGGTTAT	IGHD6-19	CAGTGGCTGGT	25	11
326713	IGHV4-39	IGHJ5	ARPKYYDFWSGYYYSGWFDP	20	GCGAGACCGAAGTATTACGATTTTTGGAGTGGTTATTATTACAGTGGCTGGTTCGACCCC	IGHD3-3	GTATTACGATTTTTGGAGTGGTTATTAT	IGHD6-19	CAGTGGCTGGT	28	11
326651	IGHV1-69	IGHJ3	ARVTGYYYDSSGPVAGSFDF	20	GCGAGAGTGACGGGGTATTACTATGATAGTAGTGGTCCAGTGGCTGGTTCTTTTGATTTC	IGHD3-22	GTATTACTATGATAGTAGTGGT	IGHD6-19	CAGTGGCTGGT	22	11
326713	IGHV1-69	IGHJ5	ATRTNVLLWFGELNSGWFDP	20	GCGACGAGGACAAACGTATTACTATGGTTCGGGGAGCTAAACAGTGGCTGGTTCGACCCC	IGHD3-10	GTATTACTATGGTTCGGGGAG	IGHD6-19	CAGTGGCTGGT	21	11
326713	IGHV4-61	IGHJ5	ATRTNVLLWFGELNSGWFDP	20	GCGACGAGGACAAACGTATTACTATGGTTCGGGGAGCTAAACAGTGGCTGGTTCGACCCC	IGHD3-10	GTATTACTATGGTTCGGGGAG	IGHD6-19	CAGTGGCTGGT	21	11
326713	IGHV1-69	IGHJ5	AREIVDIVAIKQWLVNWFDP	20	GCGAGAGAGATAGTGGATATAGTGGCTATAAAACAGTGGCTGGTCAACTGGTTCGACCCC	IGHD5-12	GTGGATATAGTGGCTA	IGHD6-19	CAGTGGCTGGT	16	11
326713	IGHV3-11	IGHJ5	AREIVDIVAIKQWLVNWFDP	20	GCGAGAGAGATAGTGGATATAGTGGCTATAAAACAGTGGCTGGTCAACTGGTTCGACCCC	IGHD5-12	GTGGATATAGTGGCTA	IGHD6-19	CAGTGGCTGGT	16	11
326651	IGHV4-38-2	IGHJ4	ARHGGYSGYTYFSGWSEFDY	20	GCGAGGCACGGTGGATATAGTGGCTATACATACTTCAGTGGCTGGTCCGAATTTGACTAC	IGHD5-12	GTGGATATAGTGGCTA	IGHD6-19	CAGTGGCTGGT	16	11
326651	IGHV4-38-2	IGHJ4	ARPGGYSGYTYFSGWSEFDY	20	GCGAGGCCCGGTGGATATAGTGGCTATACATACTTCAGTGGCTGGTCCGAATTTGACTAC	IGHD5-12	GTGGATATAGTGGCTA	IGHD6-19	CAGTGGCTGGT	16	11
326651	IGHV4-38-2	IGHJ4	ARPGGYSGYTYFSGWSEFDY	20	GCGAGGCCCGGTGGATATAGTGGCTATACATATTTCAGTGGCTGGTCCGAATTTGACTAC	IGHD5-12	GTGGATATAGTGGCTA	IGHD6-19	CAGTGGCTGGT	16	11
326651	IGHV4-34	IGHJ4	ARPRGYSGYRRTVAGAVFDY	20	GCGAGACCCCGTGGATATAGTGGCTACAGGAGGACAGTGGCTGGTGCCGTCTTTGACTAC	IGHD5-12	GTGGATATAGTGGCTAC	IGHD6-19	CAGTGGCTGGT	17	11
326651	IGHV4-59	IGHJ4	ARPRGYSGYRRTVAGAVFDY	20	GCGAGACCCCGTGGATATAGTGGCTACAGGAGGACAGTGGCTGGTGCCGTCTTTGACTAC	IGHD5-12	GTGGATATAGTGGCTAC	IGHD6-19	CAGTGGCTGGT	17	11
D1-N	IGHV	IGHJ	CARGPRGYSGYDPQWLVDYW	20	CATAAGCACAGCCTACATGGAGCTGAGCAGCCTGAGATCTGAGGACACGGCCGTGTATTACTGTGCGAGAGGCCCCCGTGGATATAGTGGCTACGATCCTCAGTGGCTGGTCGACTACTGGGGCCAGGGA	IGHD5-12	GTGGATATAGTGGCTACGAT	IGHD6-19	CAGTGGCTGGT	20	11
326651	IGHV4-4	IGHJ4	AIRLSGYSGYDSVAGYPFGY	20	GCGATCCGTTTAAGTGGATATAGTGGCTACGATTCAGTGGCTGGTTACCCTTTCGGCTAC	IGHD5-12	GTGGATATAGTGGCTACGATT	IGHD6-19	CAGTGGCTGGT	21	11
326650	IGHV1-46	IGHJ5	ARDSPLVSVGATHPSGWFDP	20	GCGAGAGATTCACCGCTGGTCTCGGTGGGAGCTACTCATCCCAGTGGCTGGTTCGACCCC	IGHD1-26	GTGGGAGCTACT	IGHD6-19	CAGTGGCTGGT	12	11
326651	IGHV1-69	IGHJ5	AREENTIFGVVIIDSGWFDP	20	GCGAGAGAAGAGAATACGATTTTTGGAGTGGTTATTATCGACAGTGGCTGGTTCGACCCC	IGHD3-3	TACGATTTTTGGAGTGGTTATTAT	IGHD6-19	CAGTGGCTGGT	24	11
326713	IGHV1-8	IGHJ5	ARGLSRYYDSSGYSSGWFDP	20	GCGAGAGGCCTTAGTAGATACTATGATAGTAGTGGTTATTCCAGTGGCTGGTTCGACCCC	IGHD3-22	TACTATGATAGTAGTGGTTATT	IGHD6-19	CAGTGGCTGGT	22	11
326651	IGHV1-3	IGHJ5	ARDRVAARIRESYPSGWFDP	20	GCGAGAGATCGGGTAGCAGCTCGTATAAGGGAGTCCTATCCCAGTGGCTGGTTCGACCCC	IGHD6-6	TAGCAGCTCGT	IGHD6-19	CAGTGGCTGGT	11	11
326651	IGHV4-39	IGHJ5	ARDRVAARIRESYPSGWFDP	20	GCGAGAGATCGGGTAGCAGCTCGTATAAGGGAGTCCTATCCCAGTGGCTGGTTCGACCCC	IGHD6-6	TAGCAGCTCGT	IGHD6-19	CAGTGGCTGGT	11	11
326651	IGHV1-3	IGHJ5	ARGRVAARIRESYPSGWFDP	20	GCGAGAGGTCGGGTAGCAGCTCGTATAAGGGAGTCCTATCCCAGTGGCTGGTTCGACCCC	IGHD6-6	TAGCAGCTCGT	IGHD6-19	CAGTGGCTGGT	11	11
326907	IGHV4-39	IGHJ4	ATWPSGYGVLQWLVRGYFDH	20	GCGACTTGGCCTAGTGGCTACGGGGTCCTCCAGTGGCTGGTGCGTGGCTACTTTGACCAC	IGHD5-12	TAGTGGCTACG	IGHD6-19	CAGTGGCTGGT	11	11
327059	IGHV4-59	IGHJ4	ARAVFSGYDTLSGWSFYFDY	20	GCGCGAGCCGTTTTTAGTGGCTACGATACCCTCAGTGGCTGGTCTTTCTACTTTGACTAC	IGHD5-12	TAGTGGCTACGAT	IGHD6-19	CAGTGGCTGGT	13	11
327059	IGHV4-59	IGHJ4	ARAVFSGYDTLSGWSFYFDS	20	GCGCGAGCCGTTTTTAGTGGCTACGATACCCTCAGTGGCTGGTCTTTCTACTTTGACTCC	IGHD5-12	TAGTGGCTACGAT	IGHD6-19	CAGTGGCTGGT	13	11
326713	IGHV3-9	IGHJ4	AKTSGYDFTPGPVAGSYFDY	20	GCAAAAACTAGTGGCTACGATTTTACCCCTGGACCAGTGGCTGGTTCCTACTTTGACTAC	IGHD5-12	TAGTGGCTACGATT	IGHD6-19	CAGTGGCTGGT	14	11
D3-N	IGHV	IGHJ	CARAVQLVVVAATSGWFDPW	20	CACGAGCACAGCCTACATGGAGCTGAGGAGCCTGAGATCTGACGACACGGCCGTGTATTACTGTGCGAGAGCTGTGCAACTAGTGGTGGTAGCTGCTACCAGTGGCTGGTTCGACCCCTGGGGCCAGGGA	IGHD2-15	TAGTGGTGGTAGCTGCTAC	IGHD6-19	CAGTGGCTGGT	19	11
326713	IGHV7-4-1	IGHJ4	ARAASLYSSSWSVAGDEGDY	20	GCGAGAGCAGCTTCCCTATATAGCAGCAGCTGGTCAGTGGCTGGTGACGAGGGGGACTAC	IGHD6-13	TATAGCAGCAGCTGGT	IGHD6-19	CAGTGGCTGGT	16	11
326651	IGHV1-46	IGHJ4	ARGPYSSSWYSVAGPGGFDY	20	GCGCGAGGTCCTTATAGCAGCAGCTGGTATTCAGTGGCTGGTCCCGGGGGCTTTGACTAC	IGHD6-13	TATAGCAGCAGCTGGTA	IGHD6-19	CAGTGGCTGGT	17	11
D2-N	IGHV	IGHJ	CARGHIAAAGTIISGWFDPW	20	CAAGAACCAGTTCTCCCTGAAGCTGAGCTCTGTGACCGCTGCGGACACGGCCGTGTATTACTGTGCGAGAGGTCATATAGCAGCAGCTGGTACGATCATCAGTGGCTGGTTCGACCCCTGGGGCCAGGGA	IGHD6-13	TATAGCAGCAGCTGGTAC	IGHD6-19	CAGTGGCTGGT	18	11
326651	IGHV1-69	IGHJ4	ATAIVATAEQWLVYSGPFGY	20	GCGACGGCTATAGTGGCTACGGCCGAACAGTGGCTGGTCTACTCGGGCCCTTTTGGCTAC	IGHD5-12	TATAGTGGCTACG	IGHD6-19	CAGTGGCTGGT	13	11
D3-M	IGHV	IGHJ	CARGSRYSGYDQWLVPGDYW	20	CAAGAACTCACTGTATCTGCAAATGAACAGCCTGAGAGCCGAGGACACGGCCGTGTATTACTGTGCGAGAGGAAGTAGGTATAGTGGCTACGATCAGTGGCTGGTCCCCGGTGACTACTGGGGCCAGGGA	IGHD5-12	TATAGTGGCTACGAT	IGHD6-19	CAGTGGCTGGT	15	11
326780	IGHV3-23	IGHJ4	AKSGGDSGYSGYDSSGWFDY	20	GCGAAATCTGGAGGGGACTCCGGGTATAGTGGCTACGATTCCAGTGGCTGGTTTGACTAC	IGHD5-12	TATAGTGGCTACGATT	IGHD6-19	CAGTGGCTGGT	16	11
326713	IGHV3-7	IGHJ5	ARDFRDYYDILTGYSGWFDP	20	GCGAGAGATTTTAGGGACTATTACGATATTTTGACTGGTTACAGTGGCTGGTTCGACCCC	IGHD3-9	TATTACGATATTTTGACTGGTTA	IGHD6-19	CAGTGGCTGGT	23	11
326651	IGHV1-8	IGHJ5	ARSYYDILTGYYMVSGWFDP	20	GCGAGATCCTATTACGATATTTTGACTGGTTATTATATGGTCAGTGGCTGGTTCGACCCC	IGHD3-9	TATTACGATATTTTGACTGGTTATTATA	IGHD6-19	CAGTGGCTGGT	28	11
326651	IGHV4-59	IGHJ5	ARSYYDILTGYYMVSGWFDP	20	GCGAGATCCTATTACGATATTTTGACTGGTTATTATATGGTCAGTGGCTGGTTCGACCCC	IGHD3-9	TATTACGATATTTTGACTGGTTATTATA	IGHD6-19	CAGTGGCTGGT	28	11
D3-N	IGHV	IGHJ	CARDPITIFGVVTSGWFDPW	20	CACGAGCACAGCCTACATGGAGCTGAGGAGCCTGAGATCTGACGACACGGCCGTGTATTACTGTGCGAGAGACCCTATTACGATTTTTGGAGTGGTTACCAGTGGCTGGTTCGACCCCTGGGGCCAGGGA	IGHD3-3	TATTACGATTTTTGGAGTGGTTA	IGHD6-19	CAGTGGCTGGT	23	11
326797	IGHV4-59	IGHJ5	ARDFGYCSGGSCVASGWFDS	20	GCGAGAGATTTTGGGTATTGTAGTGGTGGTAGCTGCGTCGCCAGTGGCTGGTTCGACTCC	IGHD2-15	TATTGTAGTGGTGGTAGCTGC	IGHD6-19	CAGTGGCTGGT	21	11
326713	IGHV3-11	IGHJ4	AKDHRVGYSGYDSVAGPFDY	20	GCGAAAGATCATCGCGTTGGATATAGTGGCTACGATTCAGTGGCTGGTCCCTTTGACTAC	IGHD5-12	TGGATATAGTGGCTACGATT	IGHD6-19	CAGTGGCTGGT	20	11
326713	IGHV3-23	IGHJ4	AKDHRVGYSGYDSVAGPFDY	20	GCGAAAGATCATCGCGTTGGATATAGTGGCTACGATTCAGTGGCTGGTCCCTTTGACTAC	IGHD5-12	TGGATATAGTGGCTACGATT	IGHD6-19	CAGTGGCTGGT	20	11
326713	IGHV3-23	IGHJ4	AKEGCSGGSCYFGDSGWFDY	20	GCGAAAGAAGGCTGTAGTGGTGGTAGCTGCTACTTTGGAGACAGTGGCTGGTTTGACTAC	IGHD2-15	TGTAGTGGTGGTAGCTGCTACT	IGHD6-19	CAGTGGCTGGT	22	11
326713	IGHV3-NL1	IGHJ4	AKEGCSGGSCYFGDSGWFDY	20	GCGAAAGAAGGCTGTAGTGGTGGTAGCTGCTACTTTGGAGACAGTGGCTGGTTTGACTAC	IGHD2-15	TGTAGTGGTGGTAGCTGCTACT	IGHD6-19	CAGTGGCTGGT	22	11
326797	IGHV4-34	IGHJ5	ASARLRYFSGWFHRRDWFDS	20	GCGAGCGCCCGCTTACGATATTTCAGTGGCTGGTTTCACAGACGCGACTGGTTTGACTCC	IGHD3-9	TTACGATATTT	IGHD6-19	CAGTGGCTGGT	11	11
326651	IGHV1-2	IGHJ5	ARGLGYYGSGSYYNSGWFDP	20	GCGAGAGGTTTGGGTTACTATGGTTCGGGGAGCTATTATAACAGTGGCTGGTTCGACCCC	IGHD3-10	TTACTATGGTTCGGGGAG	IGHD6-19	CAGTGGCTGGT	18	11
D2-N	IGHV	IGHJ	CARLRITFGGVIASGWFDPW	20	CATCAGCACTGCCTACCTGCAGTGGAGCAGCCTGAAGGCCTCGGACACCGCCATGTATTACTGTGCGAGACTGAGGATTACATTTGGGGGAGTTATCGCCAGTGGCTGGTTCGACCCCTGGGGCCAGGGA	IGHD3-16	TTTGGGGGAGTTATCG	IGHD6-19	CAGTGGCTGGT	16	11
327059	IGHV4-59	IGHJ4	ARENTRAAAGRVQPSGWYDY	20	GCGAGGGAAAATACTCGAGCAGCAGCTGGCCGCGTCCAACCCAGTGGCTGGTATGACTAC	IGHD6-13	AGCAGCAGCTGG	IGHD6-19	CAGTGGCTGGTA	12	12
327059	IGHV4-59	IGHJ4	ARENTRAAAGRVPPSGWYDY	20	GCGAGGGAAAATACTCGAGCAGCAGCTGGCCGCGTCCCACCCAGTGGCTGGTATGACTAC	IGHD6-13	AGCAGCAGCTGG	IGHD6-19	CAGTGGCTGGTA	12	12
326651	IGHV3-48	IGHJ5	ARESGYEAGTVAGRTNWFDP	20	GCGAGAGAAAGTGGCTACGAGGCCGGGACAGTGGCTGGTAGGACCAACTGGTTCGACCCC	IGHD5-12	AGTGGCTACGA	IGHD6-19	CAGTGGCTGGTA	11	12
326713	IGHV3-21	IGHJ4	ARDPGWIVATISGWYDFFDA	20	GCGAGAGACCCCGGCTGGATAGTGGCTACGATCAGTGGCTGGTATGACTTCTTTGACGCC	IGHD5-12	ATAGTGGCTACGAT	IGHD6-19	CAGTGGCTGGTA	14	12
326713	IGHV3-23	IGHJ4	ARDPGWIVATISGWYDFFDA	20	GCGAGAGACCCCGGCTGGATAGTGGCTACGATCAGTGGCTGGTATGACTTCTTTGACGCC	IGHD5-12	ATAGTGGCTACGAT	IGHD6-19	CAGTGGCTGGTA	14	12
326713	IGHV3-30-3	IGHJ4	ARDPGWIVATISGWYDFFDA	20	GCGAGAGACCCCGGCTGGATAGTGGCTACGATCAGTGGCTGGTATGACTTCTTTGACGCC	IGHD5-12	ATAGTGGCTACGAT	IGHD6-19	CAGTGGCTGGTA	14	12
326713	IGHV3-48	IGHJ4	ARDPGWIVATISGWYDFFDA	20	GCGAGAGACCCCGGCTGGATAGTGGCTACGATCAGTGGCTGGTATGACTTCTTTGACGCC	IGHD5-12	ATAGTGGCTACGAT	IGHD6-19	CAGTGGCTGGTA	14	12
326713	IGHV3-66	IGHJ4	ARDPGWIVATISGWYDFFDA	20	GCGAGAGACCCCGGCTGGATAGTGGCTACGATCAGTGGCTGGTATGACTTCTTTGACGCC	IGHD5-12	ATAGTGGCTACGAT	IGHD6-19	CAGTGGCTGGTA	14	12
326713	IGHV3-7	IGHJ4	ARDPGWIVATISGWYDFFDA	20	GCGAGAGACCCCGGCTGGATAGTGGCTACGATCAGTGGCTGGTATGACTTCTTTGACGCC	IGHD5-12	ATAGTGGCTACGAT	IGHD6-19	CAGTGGCTGGTA	14	12
D3-N	IGHV	IGHJ	CAAYSGYDSGWYAGYWFDPW	20	CAAGAACACGCTGTATCTGCAAATGAACAGCCTGAGAGCTGAGGACACGGCTGTGTATTACTGTGCGGCATATAGTGGCTACGACAGTGGCTGGTATGCCGGGTACTGGTTCGACCCCTGGGGCCAGGGA	IGHD5-12	ATATAGTGGCTACGA	IGHD6-19	CAGTGGCTGGTA	15	12
D1-N	IGHV	IGHJ	CAKQRITMVRVSVAGSITVW	20	CAAGAACACGCTGTATCTGCAAATGAACAGCCTGAGAGCCGAGGACACGGCCGTATATTACTGTGCGAAACAGCGCATTACTATGGTTCGGGTATCAGTGGCTGGTAGCATAACTGTATGGGGCCAGGGA	IGHD3-10	ATTACTATGGTTCGGG	IGHD6-19	CAGTGGCTGGTA	16	12
326713	IGHV3-23	IGHJ6	AKVLAIISSWYTVAGNYMDV	20	GCGAAAGTGTTGGCCATTATCAGCAGCTGGTACACAGTGGCTGGTAACTACATGGACGTC	IGHD6-13	CAGCAGCTGGTAC	IGHD6-19	CAGTGGCTGGTA	13	12
326713	IGHV3-15	IGHJ4	TTDLLGDIVAKSVAGKGGDY	20	ACCACAGATCTATTGGGCGATATAGTGGCTAAGTCAGTGGCTGGTAAAGGGGGGGACTAC	IGHD5-12	GATATAGTGGCTA	IGHD6-19	CAGTGGCTGGTA	13	12
326651	IGHV4-4	IGHJ4	AREGRYSGYGGFSGWYHFDY	20	GCGAGAGAGGGTAGATATAGTGGCTACGGAGGATTCAGTGGCTGGTATCATTTTGACTAC	IGHD5-12	GATATAGTGGCTACG	IGHD6-19	CAGTGGCTGGTA	15	12
326797	IGHV4-34	IGHJ4	ARGRSEIFGVAPGQWLVVDY	20	GCGAGAGGCCGTTCTGAGATTTTTGGAGTGGCTCCAGGTCAGTGGCTGGTAGTTGACTAC	IGHD3-3	GATTTTTGGAGTGG	IGHD6-19	CAGTGGCTGGTA	14	12
326651	IGHV1-2	IGHJ5	ARAQQLVPSGWYAPYNWFDP	20	GCGAGAGCGCAGCAGCTGGTACCCAGTGGCTGGTATGCCCCCTACAACTGGTTCGACCCC	IGHD6-13	GCAGCAGCTGGTAC	IGHD6-19	CAGTGGCTGGTA	14	12
326651	IGHV1-69	IGHJ5	ARAQQLVPSGWYAPYNWFDP	20	GCGAGAGCGCAGCAGCTGGTACCCAGTGGCTGGTATGCCCCCTACAACTGGTTCGACCCC	IGHD6-13	GCAGCAGCTGGTAC	IGHD6-19	CAGTGGCTGGTA	14	12
326651	IGHV3-7	IGHJ5	ARAQQLVPSGWYAPYNWFDP	20	GCGAGAGCGCAGCAGCTGGTACCCAGTGGCTGGTATGCCCCCTACAACTGGTTCGACCCC	IGHD6-13	GCAGCAGCTGGTAC	IGHD6-19	CAGTGGCTGGTA	14	12
326651	IGHV4-59	IGHJ5	ARAQQLVPSGWYAPYNWFDP	20	GCGAGAGCGCAGCAGCTGGTACCCAGTGGCTGGTATGCCCCCTACAACTGGTTCGACCCC	IGHD6-13	GCAGCAGCTGGTAC	IGHD6-19	CAGTGGCTGGTA	14	12
326651	IGHV1-2	IGHJ5	ARAQQLVPSGWYAPYNWFDP	20	GCGAGAGCGCAGCAGCTGGTACCCAGTGGCTGGTATGCCCCTTACAACTGGTTCGACCCC	IGHD6-13	GCAGCAGCTGGTAC	IGHD6-19	CAGTGGCTGGTA	14	12
326713	IGHV3-30-3	IGHJ4	ASLGYSGYSQQWLVRRVEDY	20	GCGAGCCTGGGATATAGTGGCTACTCACAACAGTGGCTGGTAAGGAGGGTAGAGGACTAC	IGHD5-12	GGATATAGTGGCTAC	IGHD6-19	CAGTGGCTGGTA	15	12
326651	IGHV3-30	IGHJ4	ANNLPGIAAAGTGQWLVFHY	20	GCGAACAATTTACCAGGTATAGCAGCAGCTGGTACGGGTCAGTGGCTGGTATTCCACTAC	IGHD6-13	GGTATAGCAGCAGCTGGTAC	IGHD6-19	CAGTGGCTGGTA	20	12
327059	IGHV1-69	IGHJ6	ARDQGGSCLSGWYLCYGMDV	20	GCGAGAGATCAGGGTGGTAGCTGCCTCAGTGGCTGGTATCTGTGCTACGGTATGGACGTC	IGHD2-15	GGTGGTAGCTGC	IGHD6-19	CAGTGGCTGGTA	12	12
D1-N	IGHV	IGHJ	CARGPYSSSFNSGWYSCNYW	20	CGCGAGCACAGCCTACATGGAGCTGAGCAGCCTGAGATCTGAAGACACGGCTGTGTATTACTGTGCGAGAGGTCCGTATAGCAGCAGCTTCAACAGTGGCTGGTATAGTTGTAACTACTGGGGCCAGGGA	IGHD6-13	GTATAGCAGCAGCT	IGHD6-19	CAGTGGCTGGTA	14	12
327059	IGHV4-39	IGHJ4	ARHGYYYGSGTVAGIRHFDY	20	GCGAGACATGGGTATTACTATGGTTCGGGGACAGTGGCTGGTATCCGGCACTTTGACTAC	IGHD3-10	GTATTACTATGGTTCGGGGA	IGHD6-19	CAGTGGCTGGTA	20	12
D1-N	IGHV	IGHJ	CARSLAAAAQWLVVPDFDYW	20	CAAAAGCCAGGTGGTCCTTACCATGACCAACATGGACCCTGTGGACACAGCCACATATTACTGTGCCCGGAGTTTAGCAGCAGCTGCCCAGTGGCTGGTAGTTCCGGACTTTGACTACTGGGGCCAGGGA	IGHD6-13	TAGCAGCAGCTG	IGHD6-19	CAGTGGCTGGTA	12	12
326713	IGHV3-23	IGHJ6	AKVLAISSSWYTVAGNYMDV	20	GCGAAAGTGTTGGCCATTAGCAGCAGCTGGTACACAGTGGCTGGTAACTACATGGACGTC	IGHD6-13	TAGCAGCAGCTGGTAC	IGHD6-19	CAGTGGCTGGTA	16	12
326713	IGHV3-30-3	IGHJ6	AKVLAISSSWYTVAGNYMDV	20	GCGAAAGTGTTGGCCATTAGCAGCAGCTGGTACACAGTGGCTGGTAACTACATGGACGTC	IGHD6-13	TAGCAGCAGCTGGTAC	IGHD6-19	CAGTGGCTGGTA	16	12
326713	IGHV4-39	IGHJ6	AKVLAISSSWYTVAGNYMDV	20	GCGAAAGTGTTGGCCATTAGCAGCAGCTGGTACACAGTGGCTGGTAACTACATGGACGTC	IGHD6-13	TAGCAGCAGCTGGTAC	IGHD6-19	CAGTGGCTGGTA	16	12
326713	IGHV1-2	IGHJ4	ARVSLSGYDLQWLVEGYFDY	20	GCGAGAGTCTCCCTTAGTGGCTACGATTTACAGTGGCTGGTAGAGGGATACTTTGACTAC	IGHD5-12	TAGTGGCTACGATT	IGHD6-19	CAGTGGCTGGTA	14	12
326651	IGHV1-46	IGHJ4	ARVTCTNGVCYGYNSGWYDY	20	GCGAGAGTTACGTGTACTAATGGTGTATGCTATGGGTATAACAGTGGCTGGTATGACTAC	IGHD2-8	TGTACTAATGGTGTATGCTAT	IGHD6-19	CAGTGGCTGGTA	21	12
326713	IGHV1-2	IGHJ4	ARRHYGSESPFIPVAGTFDS	20	GCGAGACGCCACTATGGTTCGGAGAGTCCGTTTATACCAGTGGCTGGTACATTTGACTCC	IGHD3-10	ACTATGGTTCGG	IGHD6-19	CAGTGGCTGGTAC	12	13
326713	IGHV1-8	IGHJ4	ARRHYGSESPFIPVAGTFDS	20	GCGAGACGCCACTATGGTTCGGAGAGTCCGTTTATACCAGTGGCTGGTACATTTGACTCC	IGHD3-10	ACTATGGTTCGG	IGHD6-19	CAGTGGCTGGTAC	12	13
326713	IGHV1-69	IGHJ4	ARRHYGSVSPFIPVAGTFDS	20	GCGAGACGCCACTATGGTTCGGTGAGTCCATTTATACCAGTGGCTGGTACATTTGACTCC	IGHD3-10	ACTATGGTTCGG	IGHD6-19	CAGTGGCTGGTAC	12	13
326713	IGHV1-8	IGHJ4	ARRHYGSVSPFIPVAGTFDS	20	GCGAGACGCCACTATGGTTCGGTGAGTCCATTTATACCAGTGGCTGGTACATTTGACTCC	IGHD3-10	ACTATGGTTCGG	IGHD6-19	CAGTGGCTGGTAC	12	13
326713	IGHV1-2	IGHJ4	ARRHYGSESPFIPVAGTFDS	20	GCGAGGCGCCACTATGGTTCGGAGAGTCCGTTTATACCAGTGGCTGGTACATTTGACTCC	IGHD3-10	ACTATGGTTCGG	IGHD6-19	CAGTGGCTGGTAC	12	13
326713	IGHV1-8	IGHJ4	ARRHYGSGGPFIPVAGTFDS	20	GCGAGACGCCACTATGGTTCGGGGGGTCCGTTTATTCCAGTGGCTGGTACATTTGACTCC	IGHD3-10	ACTATGGTTCGGGG	IGHD6-19	CAGTGGCTGGTAC	14	13
326651	IGHV1-8	IGHJ5	ARNYGSGSNQWLVRSCWFDP	20	GCGAGGAACTATGGTTCGGGGAGCAACCAGTGGCTGGTACGGAGTTGCTGGTTCGACCCC	IGHD3-10	ACTATGGTTCGGGGAG	IGHD6-19	CAGTGGCTGGTAC	16	13
326713	IGHV1-24	IGHJ4	ARHHYGSGSPFIPVAGTFDS	20	GCGAGACACCACTATGGTTCGGGGAGTCCGTTTATTCCAGTGGCTGGTACATTTGACTCC	IGHD3-10	ACTATGGTTCGGGGAGT	IGHD6-19	CAGTGGCTGGTAC	17	13
326713	IGHV1-18	IGHJ4	ARRHYGSGSPFIPVAGTFDS	20	GCGAGACGCCACTATGGTTCGGGGAGTCCGTTTATTCCAGTGGCTGGTACATTTGACTCC	IGHD3-10	ACTATGGTTCGGGGAGT	IGHD6-19	CAGTGGCTGGTAC	17	13
326713	IGHV1-8	IGHJ4	ARRHYGSGSPFIPVAGTFDS	20	GCGAGACGCCACTATGGTTCGGGGAGTCCGTTTATTCCAGTGGCTGGTACATTTGACTCC	IGHD3-10	ACTATGGTTCGGGGAGT	IGHD6-19	CAGTGGCTGGTAC	17	13
327059	IGHV4-59	IGHJ5	ARENTRAAAGRVPPSGWYDY	20	GCGAGGGAAAATACTCGAGCAGCAGCTGGCCGCGTCCCACCCAGTGGCTGGTACGACTAC	IGHD6-13	AGCAGCAGCTGG	IGHD6-19	CAGTGGCTGGTAC	12	13
D2-N	IGHV	IGHJ	CARMGSSSWSSGWYRYFDYW	20	CACGAGCACAGCCTACATGGAGCTGAGCAGCCTGAGATCTGAGGACACGGCCGTGTATTACTGTGCGAGAATGGGCAGCAGCAGCTGGTCCAGTGGCTGGTACCGTTACTTTGACTACTGGGGCCAGGGA	IGHD6-13	AGCAGCAGCTGGT	IGHD6-19	CAGTGGCTGGTAC	13	13
327059	IGHV4-38-2	IGHJ4	ARQSSSWSYSGWYTFYYFDY	20	GCGAGACAGAGCAGCAGCTGGTCCTACAGTGGCTGGTACACCTTCTATTACTTTGACTAC	IGHD6-13	AGCAGCAGCTGGT	IGHD6-19	CAGTGGCTGGTAC	13	13
327059	IGHV4-59	IGHJ4	ARQSSSWSYSGWYTFYYFDY	20	GCGAGACAGAGCAGCAGCTGGTCCTACAGTGGCTGGTACACCTTCTATTACTTTGACTAC	IGHD6-13	AGCAGCAGCTGGT	IGHD6-19	CAGTGGCTGGTAC	13	13
D1-N	IGHV	IGHJ	CARDGSSSWYVNSGWYCDYW	20	CAAGAACACGCTGTATCTGCAAATGAACAGCCTGAGAGCTGAGGACACGGCTGTGTATTACTGTGCGAGAGATGGGAGCAGCAGCTGGTACGTTAACAGTGGCTGGTACTGTGACTACTGGGGCCAGGGA	IGHD6-13	AGCAGCAGCTGGTAC	IGHD6-19	CAGTGGCTGGTAC	15	13
D1-N	IGHV	IGHJ	CARGVGSSSWYPSGWYFDLW	20	CAAGAACTCACTGTATCTGCAAATGAACAGCCTGAGAGCCGAGGACACGGCTGTGTATTACTGTGCGAGAGGGGTTGGGAGCAGCAGCTGGTACCCCAGTGGCTGGTACTTCGATCTCTGGGGCCGTGGC	IGHD6-13	AGCAGCAGCTGGTAC	IGHD6-19	CAGTGGCTGGTAC	15	13
327059	IGHV4-34	IGHJ4	ARAHPLSSSWYGGQWLVLGY	20	GCGAGAGCCCACCCGCTGAGCAGCAGCTGGTACGGGGGCCAGTGGCTGGTACTCGGCTAC	IGHD6-13	AGCAGCAGCTGGTAC	IGHD6-19	CAGTGGCTGGTAC	15	13
326651	IGHV4-34	IGHJ6	ASEQQLVPVAGTNYYYYMDV	20	GCGAGCGAGCAGCAGCTGGTACCAGTGGCTGGTACAAACTACTACTACTACATGGACGTC	IGHD6-13	AGCAGCAGCTGGTAC	IGHD6-19	CAGTGGCTGGTAC	15	13
326651	IGHV4-39	IGHJ6	ASEQQLVPVAGTNYYYYMDV	20	GCGAGCGAGCAGCAGCTGGTACCAGTGGCTGGTACAAACTACTACTACTACATGGACGTC	IGHD6-13	AGCAGCAGCTGGTAC	IGHD6-19	CAGTGGCTGGTAC	15	13
D1-N	IGHV	IGHJ	CASTSGYDNSGWYPYYFDYW	20	CAAGAACCAGTTCTCCCTGAAGCTGAGCTCTGTGACCGCCGCGGACACGGCCGTGTATTACTGTGCGAGTACAAGTGGCTACGACAACAGTGGCTGGTACCCTTACTACTTTGACTACTGGGGCCAGGGA	IGHD5-12	AGTGGCTACGA	IGHD6-19	CAGTGGCTGGTAC	11	13
326907	IGHV1-18	IGHJ4	ARAPRSGYEVTVAGTSAPDY	20	GCGAGAGCCCCTAGAAGTGGCTACGAGGTCACAGTGGCTGGTACGTCGGCCCCTGACTAC	IGHD5-12	AGTGGCTACGA	IGHD6-19	CAGTGGCTGGTAC	11	13
326907	IGHV1-18	IGHJ4	ARAPGSGYEVTVAGTSAPDY	20	GCGAGAGCCCCTGGAAGTGGCTACGAGGTCACAGTGGCTGGTACGTCGGCCCCTGACTAC	IGHD5-12	AGTGGCTACGA	IGHD6-19	CAGTGGCTGGTAC	11	13
327059	IGHV6-1	IGHJ5	ARERSSGYDFRTSGWYGLDS	20	GCAAGAGAGAGATCCAGTGGCTACGATTTCCGTACCAGTGGCTGGTACGGCTTGGACTCT	IGHD5-12	AGTGGCTACGATT	IGHD6-19	CAGTGGCTGGTAC	13	13
D3-N	IGHV	IGHJ	CATLTRGITGTTSGWYFDLW	20	CACGAGCACAGCCTACATGGAGCTGAGCAGCCTGAGATCTGAGGACACGGCCGTGTATTACTGTGCGACACTCACGAGGGGAATAACTGGAACTACCAGTGGCTGGTACTTCGATCTCTGGGGCCGTGGC	IGHD1-7	ATAACTGGAACTAC	IGHD6-19	CAGTGGCTGGTAC	14	13
D1-N	IGHV	IGHJ	CATFFIIAAAGPVAGTSDYW	20	TACAGACACAGCCTACATGGAGCTGAGCAGCCTGAGATCTGAGGACACGGCCGTGTATTACTGTGCAACCTTCTTCATAATAGCAGCAGCTGGACCAGTGGCTGGTACCAGTGACTACTGGGGCCAGGGA	IGHD6-13	ATAGCAGCAGCTGG	IGHD6-19	CAGTGGCTGGTAC	14	13
326713	IGHV4-61	IGHJ4	ARGDSSSWYPVAGTRGSFDY	20	GCGAGAGGGGATAGCAGCAGCTGGTATCCAGTGGCTGGTACGAGGGGGTCCTTTGACTAC	IGHD6-13	ATAGCAGCAGCTGGTA	IGHD6-19	CAGTGGCTGGTAC	16	13
326713	IGHV4-34	IGHJ4	GTIAAAGNNGPGPVAGTGDY	20	GGGACGATAGCAGCAGCTGGTAACAACGGACCCGGCCCAGTGGCTGGTACAGGGGACTAC	IGHD6-13	ATAGCAGCAGCTGGTA	IGHD6-19	CAGTGGCTGGTAC	16	13
326651	IGHV4-34	IGHJ4	ARTIAAAGTQWLVRRGPSEY	20	GCGAGGACCATAGCAGCAGCTGGTACCCAGTGGCTGGTACGACGCGGCCCCTCGGAATAC	IGHD6-13	ATAGCAGCAGCTGGTAC	IGHD6-19	CAGTGGCTGGTAC	17	13
D3-N	IGHV	IGHJ	CARDSLYSGYGRQWLVHDYW	20	CAAGAACTCACTGTATCTGCAAATGAACAGCCTGAGAGACGAGGACACGGCTGTGTATTACTGTGCGAGAGACTCCCTATATAGTGGCTACGGACGTCAGTGGCTGGTACACGACTACTGGGGCCAGGGA	IGHD5-12	ATATAGTGGCTACG	IGHD6-19	CAGTGGCTGGTAC	14	13
326651	IGHV4-39	IGHJ5	ASQHIVATITVAGTGNWFDP	20	GCGAGCCAACATATAGTGGCTACGATAACAGTGGCTGGTACCGGTAACTGGTTCGACCCC	IGHD5-12	ATATAGTGGCTACGAT	IGHD6-19	CAGTGGCTGGTAC	16	13
326907	IGHV3-23	IGHJ4	AQDLYSGYDRGGVTVAGTFY	20	GCGCAAGACCTATATAGTGGCTACGATCGGGGGGGTGTTACAGTGGCTGGTACGTTCTAC	IGHD5-12	ATATAGTGGCTACGAT	IGHD6-19	CAGTGGCTGGTAC	16	13
326797	IGHV4-59	IGHJ5	ARDIQHCSGGSCVASGWYDY	20	GCGAGAGATATTCAACATTGTAGTGGTGGTAGCTGCGTCGCCAGTGGCTGGTACGACTAC	IGHD2-15	ATTGTAGTGGTGGTAGCTGC	IGHD6-19	CAGTGGCTGGTAC	20	13
326797	IGHV4-61	IGHJ5	ARDIQHCSGGSCVASGWYDY	20	GCGAGAGATATTCAACATTGTAGTGGTGGTAGCTGCGTCGCCAGTGGCTGGTACGACTAC	IGHD2-15	ATTGTAGTGGTGGTAGCTGC	IGHD6-19	CAGTGGCTGGTAC	20	13
326713	IGHV3-66	IGHJ4	ASSNCSGGSCYAHSGWYFDY	20	GCGAGTTCAAATTGTAGTGGTGGTAGCTGCTACGCACACAGTGGCTGGTACTTTGACTAC	IGHD2-15	ATTGTAGTGGTGGTAGCTGCTAC	IGHD6-19	CAGTGGCTGGTAC	23	13
326651	IGHV1-46	IGHJ4	ARGDYGDYPDSGWYVGDFDY	20	GCGAGAGGAGACTACGGTGACTACCCTGACAGTGGCTGGTACGTGGGAGACTTTGACTAC	IGHD4-17	GACTACGGTGACTAC	IGHD6-19	CAGTGGCTGGTAC	15	13
326651	IGHV3-30	IGHJ4	ARVEYSSSQISGWYFYPFDY	20	GCGAGAGTCGAGTATAGCAGCTCGCAGATCAGTGGCTGGTACTTTTACCCCTTTGACTAC	IGHD6-6	GAGTATAGCAGCTCG	IGHD6-19	CAGTGGCTGGTAC	15	13
326651	IGHV4-34	IGHJ4	ASLDIVATNSQWLVHGYFDY	20	GCGAGTCTCGATATAGTGGCTACCAATTCTCAGTGGCTGGTACACGGGTACTTTGACTAC	IGHD5-12	GATATAGTGGCTAC	IGHD6-19	CAGTGGCTGGTAC	14	13
326651	IGHV4-39	IGHJ4	ASLDIVATNSQWLVHGYFDY	20	GCGAGTCTCGATATAGTGGCTACCAATTCTCAGTGGCTGGTACACGGGTACTTTGACTAC	IGHD5-12	GATATAGTGGCTAC	IGHD6-19	CAGTGGCTGGTAC	14	13
326651	IGHV4-59	IGHJ4	ASLDIVATNSQWLVHGYFDY	20	GCGAGTCTCGATATAGTGGCTACCAATTCTCAGTGGCTGGTACACGGGTACTTTGACTAC	IGHD5-12	GATATAGTGGCTAC	IGHD6-19	CAGTGGCTGGTAC	14	13
326737	IGHV4-39	IGHJ4	ARQAPWGSSWRTVAGTTFDC	20	GCGAGACAGGCACCTTGGGGCAGCAGCTGGCGAACAGTGGCTGGTACAACCTTTGACTGC	IGHD6-13	GCAGCAGCTGG	IGHD6-19	CAGTGGCTGGTAC	11	13
327059	IGHV1-58	IGHJ4	ARQCSSWSYSGWYTFYYFDY	20	GCGAGACAGTGCAGCAGCTGGTCCTACAGTGGCTGGTACACCTTCTATTACTTTGACTAC	IGHD6-13	GCAGCAGCTGGT	IGHD6-19	CAGTGGCTGGTAC	12	13
327059	IGHV4-59	IGHJ6	ARGYSGPSGWYIYYYYYMDV	20	GCGAGAGGATATAGTGGCCCCAGTGGCTGGTACATCTACTACTACTACTACATGGACGTC	IGHD5-12	GGATATAGTGGC	IGHD6-19	CAGTGGCTGGTAC	12	13
326797	IGHV4-59	IGHJ5	ARSGYSGYKLSGWYEGWFDP	20	GCGAGATCCGGATATAGTGGCTACAAGCTCAGTGGCTGGTACGAAGGCTGGTTCGACCCC	IGHD5-12	GGATATAGTGGCTAC	IGHD6-19	CAGTGGCTGGTAC	15	13
326797	IGHV1-24	IGHJ5	ARSGYSGYELSGWYEGWFDP	20	GCGAGATCCGGATATAGTGGCTACGAGCTCAGTGGCTGGTACGAAGGCTGGTTCGACCCC	IGHD5-12	GGATATAGTGGCTACGA	IGHD6-19	CAGTGGCTGGTAC	17	13
326797	IGHV1-2	IGHJ5	ARSGYSGYELSGWYEGWFDP	20	GCGAGATCCGGATATAGTGGCTACGAGCTCAGTGGCTGGTACGAAGGCTGGTTCGACCCC	IGHD5-12	GGATATAGTGGCTACGA	IGHD6-19	CAGTGGCTGGTAC	17	13
326797	IGHV4-34	IGHJ5	ARSGYSGYELSGWYEGWFDP	20	GCGAGATCCGGATATAGTGGCTACGAGCTCAGTGGCTGGTACGAAGGCTGGTTCGACCCC	IGHD5-12	GGATATAGTGGCTACGA	IGHD6-19	CAGTGGCTGGTAC	17	13
326797	IGHV4-4	IGHJ5	ARSGYSGYELSGWYEGWFDP	20	GCGAGATCCGGATATAGTGGCTACGAGCTCAGTGGCTGGTACGAAGGCTGGTTCGACCCC	IGHD5-12	GGATATAGTGGCTACGA	IGHD6-19	CAGTGGCTGGTAC	17	13
326797	IGHV4-59	IGHJ5	ARSGYSGYELSGWYEGWFDP	20	GCGAGATCCGGATATAGTGGCTACGAGCTCAGTGGCTGGTACGAAGGCTGGTTCGACCCC	IGHD5-12	GGATATAGTGGCTACGA	IGHD6-19	CAGTGGCTGGTAC	17	13
326713	IGHV1-3	IGHJ5	ARGYSGYDFLSGWYEGWFDP	20	GCGAGAGGATATAGTGGCTACGATTTTCTCAGTGGCTGGTACGAGGGCTGGTTCGACCCC	IGHD5-12	GGATATAGTGGCTACGATT	IGHD6-19	CAGTGGCTGGTAC	19	13
326713	IGHV3-33	IGHJ4	ARASTRVVTVSITVAGTVDC	20	GCGAGAGCAAGTACAAGGGTAGTCACCGTTTCTATAACAGTGGCTGGTACGGTTGACTGC	inv-IGHD4-17	GTAGTCACCGT	IGHD6-19	CAGTGGCTGGTAC	11	13
326713	IGHV3-33	IGHJ4	ARASTRVVTVPITVAGTVDC	20	GCGAGAGCAAGTACGAGGGTAGTCACCGTTCCTATAACAGTGGCTGGTACGGTTGACTGC	inv-IGHD4-17	GTAGTCACCGT	IGHD6-19	CAGTGGCTGGTAC	11	13
326713	IGHV3-33	IGHJ4	ARASTRVVTVSTTVAGTVDC	20	GCGAGAGCAAGTACGAGGGTAGTCACCGTTTCTACAACAGTGGCTGGTACGGTTGACTGC	inv-IGHD4-17	GTAGTCACCGT	IGHD6-19	CAGTGGCTGGTAC	11	13
326713	IGHV3-7	IGHJ5	ARASTRVVTVSITVAGTVDR	20	GCGAGAGCAAGTACGAGGGTAGTCACCGTTTCTATAACAGTGGCTGGTACGGTTGACCGC	inv-IGHD4-17	GTAGTCACCGT	IGHD6-19	CAGTGGCTGGTAC	11	13
326713	IGHV3-23	IGHJ4	ARASTRVVTVSITVAGTVDY	20	GCGAGAGCAAGTACGAGGGTAGTCACCGTTTCTATAACAGTGGCTGGTACGGTTGACTAC	inv-IGHD4-17	GTAGTCACCGT	IGHD6-19	CAGTGGCTGGTAC	11	13
326713	IGHV3-33	IGHJ4	ARASTRVVTVSITVAGTVDY	20	GCGAGAGCAAGTACGAGGGTAGTCACCGTTTCTATAACAGTGGCTGGTACGGTTGACTAC	inv-IGHD4-17	GTAGTCACCGT	IGHD6-19	CAGTGGCTGGTAC	11	13
326713	IGHV1-69	IGHJ4	ARASTRVVTVSITVAGTVDC	20	GCGAGAGCAAGTACGAGGGTAGTCACCGTTTCTATAACAGTGGCTGGTACGGTTGACTGC	inv-IGHD4-17	GTAGTCACCGT	IGHD6-19	CAGTGGCTGGTAC	11	13
326713	IGHV1-8	IGHJ4	ARASTRVVTVSITVAGTVDC	20	GCGAGAGCAAGTACGAGGGTAGTCACCGTTTCTATAACAGTGGCTGGTACGGTTGACTGC	inv-IGHD4-17	GTAGTCACCGT	IGHD6-19	CAGTGGCTGGTAC	11	13
326713	IGHV3-11	IGHJ4	ARASTRVVTVSITVAGTVDC	20	GCGAGAGCAAGTACGAGGGTAGTCACCGTTTCTATAACAGTGGCTGGTACGGTTGACTGC	inv-IGHD4-17	GTAGTCACCGT	IGHD6-19	CAGTGGCTGGTAC	11	13
326713	IGHV3-20	IGHJ4	ARASTRVVTVSITVAGTVDC	20	GCGAGAGCAAGTACGAGGGTAGTCACCGTTTCTATAACAGTGGCTGGTACGGTTGACTGC	inv-IGHD4-17	GTAGTCACCGT	IGHD6-19	CAGTGGCTGGTAC	11	13
326713	IGHV3-21	IGHJ4	ARASTRVVTVSITVAGTVDC	20	GCGAGAGCAAGTACGAGGGTAGTCACCGTTTCTATAACAGTGGCTGGTACGGTTGACTGC	inv-IGHD4-17	GTAGTCACCGT	IGHD6-19	CAGTGGCTGGTAC	11	13
326713	IGHV3-23	IGHJ4	ARASTRVVTVSITVAGTVDC	20	GCGAGAGCAAGTACGAGGGTAGTCACCGTTTCTATAACAGTGGCTGGTACGGTTGACTGC	inv-IGHD4-17	GTAGTCACCGT	IGHD6-19	CAGTGGCTGGTAC	11	13
326713	IGHV3-30-3	IGHJ4	ARASTRVVTVSITVAGTVDC	20	GCGAGAGCAAGTACGAGGGTAGTCACCGTTTCTATAACAGTGGCTGGTACGGTTGACTGC	inv-IGHD4-17	GTAGTCACCGT	IGHD6-19	CAGTGGCTGGTAC	11	13
326713	IGHV3-30	IGHJ4	ARASTRVVTVSITVAGTVDC	20	GCGAGAGCAAGTACGAGGGTAGTCACCGTTTCTATAACAGTGGCTGGTACGGTTGACTGC	inv-IGHD4-17	GTAGTCACCGT	IGHD6-19	CAGTGGCTGGTAC	11	13
326713	IGHV3-33	IGHJ4	ARASTRVVTVSITVAGTVDC	20	GCGAGAGCAAGTACGAGGGTAGTCACCGTTTCTATAACAGTGGCTGGTACGGTTGACTGC	inv-IGHD4-17	GTAGTCACCGT	IGHD6-19	CAGTGGCTGGTAC	11	13
326713	IGHV3-48	IGHJ4	ARASTRVVTVSITVAGTVDC	20	GCGAGAGCAAGTACGAGGGTAGTCACCGTTTCTATAACAGTGGCTGGTACGGTTGACTGC	inv-IGHD4-17	GTAGTCACCGT	IGHD6-19	CAGTGGCTGGTAC	11	13
326713	IGHV3-53	IGHJ4	ARASTRVVTVSITVAGTVDC	20	GCGAGAGCAAGTACGAGGGTAGTCACCGTTTCTATAACAGTGGCTGGTACGGTTGACTGC	inv-IGHD4-17	GTAGTCACCGT	IGHD6-19	CAGTGGCTGGTAC	11	13
326713	IGHV3-64	IGHJ4	ARASTRVVTVSITVAGTVDC	20	GCGAGAGCAAGTACGAGGGTAGTCACCGTTTCTATAACAGTGGCTGGTACGGTTGACTGC	inv-IGHD4-17	GTAGTCACCGT	IGHD6-19	CAGTGGCTGGTAC	11	13
326713	IGHV3-66	IGHJ4	ARASTRVVTVSITVAGTVDC	20	GCGAGAGCAAGTACGAGGGTAGTCACCGTTTCTATAACAGTGGCTGGTACGGTTGACTGC	inv-IGHD4-17	GTAGTCACCGT	IGHD6-19	CAGTGGCTGGTAC	11	13
326713	IGHV3-74	IGHJ4	ARASTRVVTVSITVAGTVDC	20	GCGAGAGCAAGTACGAGGGTAGTCACCGTTTCTATAACAGTGGCTGGTACGGTTGACTGC	inv-IGHD4-17	GTAGTCACCGT	IGHD6-19	CAGTGGCTGGTAC	11	13
326713	IGHV3-7	IGHJ4	ARASTRVVTVSITVAGTVDC	20	GCGAGAGCAAGTACGAGGGTAGTCACCGTTTCTATAACAGTGGCTGGTACGGTTGACTGC	inv-IGHD4-17	GTAGTCACCGT	IGHD6-19	CAGTGGCTGGTAC	11	13
326713	IGHV3-9	IGHJ4	ARASTRVVTVSITVAGTVDC	20	GCGAGAGCAAGTACGAGGGTAGTCACCGTTTCTATAACAGTGGCTGGTACGGTTGACTGC	inv-IGHD4-17	GTAGTCACCGT	IGHD6-19	CAGTGGCTGGTAC	11	13
326713	IGHV3-NL1	IGHJ4	ARASTRVVTVSITVAGTVDC	20	GCGAGAGCAAGTACGAGGGTAGTCACCGTTTCTATAACAGTGGCTGGTACGGTTGACTGC	inv-IGHD4-17	GTAGTCACCGT	IGHD6-19	CAGTGGCTGGTAC	11	13
326713	IGHV4-30-2	IGHJ4	ARASTRVVTVSITVAGTVDC	20	GCGAGAGCAAGTACGAGGGTAGTCACCGTTTCTATAACAGTGGCTGGTACGGTTGACTGC	inv-IGHD4-17	GTAGTCACCGT	IGHD6-19	CAGTGGCTGGTAC	11	13
326713	IGHV4-31	IGHJ4	ARASTRVVTVSITVAGTVDC	20	GCGAGAGCAAGTACGAGGGTAGTCACCGTTTCTATAACAGTGGCTGGTACGGTTGACTGC	inv-IGHD4-17	GTAGTCACCGT	IGHD6-19	CAGTGGCTGGTAC	11	13
326713	IGHV4-34	IGHJ4	ARASTRVVTVSITVAGTVDC	20	GCGAGAGCAAGTACGAGGGTAGTCACCGTTTCTATAACAGTGGCTGGTACGGTTGACTGC	inv-IGHD4-17	GTAGTCACCGT	IGHD6-19	CAGTGGCTGGTAC	11	13
326713	IGHV4-39	IGHJ4	ARASTRVVTVSITVAGTVDC	20	GCGAGAGCAAGTACGAGGGTAGTCACCGTTTCTATAACAGTGGCTGGTACGGTTGACTGC	inv-IGHD4-17	GTAGTCACCGT	IGHD6-19	CAGTGGCTGGTAC	11	13
326713	IGHV4-4	IGHJ4	ARASTRVVTVSITVAGTVDC	20	GCGAGAGCAAGTACGAGGGTAGTCACCGTTTCTATAACAGTGGCTGGTACGGTTGACTGC	inv-IGHD4-17	GTAGTCACCGT	IGHD6-19	CAGTGGCTGGTAC	11	13
326713	IGHV4-59	IGHJ4	ARASTRVVTVSITVAGTVDC	20	GCGAGAGCAAGTACGAGGGTAGTCACCGTTTCTATAACAGTGGCTGGTACGGTTGACTGC	inv-IGHD4-17	GTAGTCACCGT	IGHD6-19	CAGTGGCTGGTAC	11	13
326713	IGHV6-1	IGHJ4	ARASTRVVTVSITVAGTVDC	20	GCGAGAGCAAGTACGAGGGTAGTCACCGTTTCTATAACAGTGGCTGGTACGGTTGACTGC	inv-IGHD4-17	GTAGTCACCGT	IGHD6-19	CAGTGGCTGGTAC	11	13
326713	IGHV3-33	IGHJ4	ARASTRVVTVSITVAGTVDW	20	GCGAGAGCAAGTACGAGGGTAGTCACCGTTTCTATAACAGTGGCTGGTACGGTTGACTGG	inv-IGHD4-17	GTAGTCACCGT	IGHD6-19	CAGTGGCTGGTAC	11	13
326713	IGHV3-33	IGHJ4	ARASTRVVTVSVTVAGTVDC	20	GCGAGAGCAAGTACGAGGGTAGTCACCGTTTCTGTAACAGTGGCTGGTACGGTTGACTGC	inv-IGHD4-17	GTAGTCACCGT	IGHD6-19	CAGTGGCTGGTAC	11	13
326713	IGHV3-33	IGHJ4	ARASTRVVTVSLTVAGTVDC	20	GCGAGAGCAAGTACGAGGGTAGTCACCGTTTCTTTAACAGTGGCTGGTACGGTTGACTGC	inv-IGHD4-17	GTAGTCACCGT	IGHD6-19	CAGTGGCTGGTAC	11	13
326713	IGHV3-33	IGHJ4	ARASTSVVTVSITVAGTVDC	20	GCGAGAGCAAGTACGAGTGTAGTCACCGTTTCTATAACAGTGGCTGGTACGGTTGACTGC	inv-IGHD4-17	GTAGTCACCGT	IGHD6-19	CAGTGGCTGGTAC	11	13
326713	IGHV3-23	IGHJ4	ARASTMVVTVSITVAGTVDC	20	GCGAGAGCAAGTACGATGGTAGTCACCGTTTCTATAACAGTGGCTGGTACGGTTGACTGC	inv-IGHD4-17	GTAGTCACCGT	IGHD6-19	CAGTGGCTGGTAC	11	13
326713	IGHV3-33	IGHJ4	ARASRRVVTVSITVAGTVDC	20	GCGAGAGCAAGTAGGAGGGTAGTCACCGTTTCTATAACAGTGGCTGGTACGGTTGACTGC	inv-IGHD4-17	GTAGTCACCGT	IGHD6-19	CAGTGGCTGGTAC	11	13
326713	IGHV3-33	IGHJ4	ARASARVVTVSITVAGTVDC	20	GCGAGAGCAAGTGCGAGGGTAGTCACCGTTTCTATAACAGTGGCTGGTACGGTTGACTGC	inv-IGHD4-17	GTAGTCACCGT	IGHD6-19	CAGTGGCTGGTAC	11	13
326713	IGHV3-7	IGHJ4	ARASSRVVTVSITVAGTVDC	20	GCGAGAGCAAGTTCGAGGGTAGTCACCGTTTCTATAACAGTGGCTGGTACGGTTGACTGC	inv-IGHD4-17	GTAGTCACCGT	IGHD6-19	CAGTGGCTGGTAC	11	13
326713	IGHV3-33	IGHJ4	ARVSTRVVTVSITVAGTVDC	20	GCGAGAGTAAGTACGAGGGTAGTCACCGTTTCTATAACAGTGGCTGGTACGGTTGACTGC	inv-IGHD4-17	GTAGTCACCGT	IGHD6-19	CAGTGGCTGGTAC	11	13
326713	IGHV3-33	IGHJ4	AGASTRVVTVSITVAGTVDC	20	GCGGGAGCAAGTACGAGGGTAGTCACCGTTTCTATAACAGTGGCTGGTACGGTTGACTGC	inv-IGHD4-17	GTAGTCACCGT	IGHD6-19	CAGTGGCTGGTAC	11	13
326713	IGHV3-33	IGHJ4	GRASTRVVTVSITVAGTVDC	20	GGGAGAGCAAGTACGAGGGTAGTCACCGTTTCTATAACAGTGGCTGGTACGGTTGACTGC	inv-IGHD4-17	GTAGTCACCGT	IGHD6-19	CAGTGGCTGGTAC	11	13
326713	IGHV3-15	IGHJ4	VRASTRVVTVSITVAGTVDC	20	GTGAGAGCAAGTACGAGGGTAGTCACCGTTTCTATAACAGTGGCTGGTACGGTTGACTGC	inv-IGHD4-17	GTAGTCACCGT	IGHD6-19	CAGTGGCTGGTAC	11	13
326713	IGHV3-33	IGHJ4	VRASTRVVTVSITVAGTVDC	20	GTGAGAGCAAGTACGAGGGTAGTCACCGTTTCTATAACAGTGGCTGGTACGGTTGACTGC	inv-IGHD4-17	GTAGTCACCGT	IGHD6-19	CAGTGGCTGGTAC	11	13
326651	IGHV3-21	IGHJ4	ARVLYSSSVRHSGWYPLFDY	20	GCGAGAGTGCTGTATAGCAGCAGTGTACGTCACAGTGGCTGGTACCCTCTCTTTGACTAC	IGHD6-13	GTATAGCAGCAG	IGHD6-19	CAGTGGCTGGTAC	12	13
326651	IGHV3-30	IGHJ4	ARVLYSSSVRHSGWYPLFDY	20	GCGAGAGTGCTGTATAGCAGCAGTGTACGTCACAGTGGCTGGTACCCTCTCTTTGACTAC	IGHD6-13	GTATAGCAGCAG	IGHD6-19	CAGTGGCTGGTAC	12	13
326651	IGHV3-53	IGHJ4	ARVLYSSSVRHSGWYPLFDY	20	GCGAGAGTGCTGTATAGCAGCAGTGTACGTCACAGTGGCTGGTACCCTCTCTTTGACTAC	IGHD6-13	GTATAGCAGCAG	IGHD6-19	CAGTGGCTGGTAC	12	13
326651	IGHV3-7	IGHJ4	ARVLYSSSVRHSGWYPLFDY	20	GCGAGAGTGCTGTATAGCAGCAGTGTACGTCACAGTGGCTGGTACCCTCTCTTTGACTAC	IGHD6-13	GTATAGCAGCAG	IGHD6-19	CAGTGGCTGGTAC	12	13
326651	IGHV1-18	IGHJ3	ARARIAARPISGWYPDAFDI	20	GCGAGAGCTCGTATAGCAGCTCGTCCCATCAGTGGCTGGTACCCTGATGCTTTTGATATC	IGHD6-6	GTATAGCAGCTCGTCC	IGHD6-19	CAGTGGCTGGTAC	16	13
D1-N	IGHV	IGHJ	CARDRITMIVVDSGWYFDLW	20	CAAGAACTCACTGTATCTGCAAATGAACAGCCTGAGAGCCGAGGACACGGCTGTGTATTACTGTGCGAGAGACCGTATTACTATGATAGTAGTGGACAGTGGCTGGTACTTCGATCTCTGGGGCCGTGGC	IGHD3-22	GTATTACTATGATAGTAGTGG	IGHD6-19	CAGTGGCTGGTAC	21	13
326713	IGHV4-39	IGHJ2	ARRNRYYYGSGSVSGWYFDL	20	GCGAGACGGAACCGGTATTACTATGGTTCGGGGAGTGTCAGTGGCTGGTACTTCGATCTC	IGHD3-10	GTATTACTATGGTTCGGGGAGT	IGHD6-19	CAGTGGCTGGTAC	22	13
326713	IGHV4-61	IGHJ2	ARRNRYYYGSGSVSGWYFDL	20	GCGAGACGGAACCGGTATTACTATGGTTCGGGGAGTGTCAGTGGCTGGTACTTCGATCTC	IGHD3-10	GTATTACTATGGTTCGGGGAGT	IGHD6-19	CAGTGGCTGGTAC	22	13
326651	IGHV4-34	IGHJ4	ARRGGVATIRRVSGWYFIDY	20	GCGAGACGGGGGGGTGTGGCTACGATTCGTCGCGTCAGTGGCTGGTACTTCATTGACTAC	IGHD5-12	GTGGCTACGATT	IGHD6-19	CAGTGGCTGGTAC	12	13
326737	IGHV4-34	IGHJ4	ARGPGWLRFSVAGTGVGFDY	20	GCGAGAGGCCCCGGGTGGCTACGATTCTCAGTGGCTGGTACGGGGGTCGGCTTTGACTAC	IGHD5-12	GTGGCTACGATT	IGHD6-19	CAGTGGCTGGTAC	12	13
326737	IGHV4-38-2	IGHJ4	ARGPGWLRFSVAGTGVGFDY	20	GCGAGAGGCCCCGGGTGGCTACGATTCTCAGTGGCTGGTACGGGGGTCGGCTTTGACTAC	IGHD5-12	GTGGCTACGATT	IGHD6-19	CAGTGGCTGGTAC	12	13
326737	IGHV4-39	IGHJ4	ARGPGWLRFSVAGTGVGFDY	20	GCGAGAGGCCCCGGGTGGCTACGATTCTCAGTGGCTGGTACGGGGGTCGGCTTTGACTAC	IGHD5-12	GTGGCTACGATT	IGHD6-19	CAGTGGCTGGTAC	12	13
326737	IGHV4-34	IGHJ4	ARGPGWLRFSVAGTGVGFDF	20	GCGAGAGGCCCCGGGTGGCTACGATTCTCAGTGGCTGGTACGGGGGTCGGCTTTGACTTC	IGHD5-12	GTGGCTACGATT	IGHD6-19	CAGTGGCTGGTAC	12	13
D1-N	IGHV	IGHJ	CAREEAGGYDYGPVAGTRYW	20	CACGAGCACAGTCTACATGGAGCTGAGCAGCCTGAGATCTGAGGACACGGCCGTGTATTACTGTGCGAGAGAAGAGGCGGGTGGCTACGATTACGGGCCAGTGGCTGGTACGCGCTACTGGGGCCAGGGA	IGHD5-12	GTGGCTACGATTAC	IGHD6-19	CAGTGGCTGGTAC	14	13
D1-N	IGHV	IGHJ	CASGTSFTTGTTSGWYFDLW	20	CAAGAACTCCCTGTATCTGCAAATGAACAGTCTGAGAGCCGAGGACACGGCCTTGTATTACTGTGCGAGTGGCACGAGCTTTACAACTGGAACGACCAGTGGCTGGTACTTCGATCTCTGGGGCCGTGGC	IGHD1-1	TACAACTGGAACGAC	IGHD6-19	CAGTGGCTGGTAC	15	13
326780	IGHV1-18	IGHJ4	ARDSDRAYGDYQWLVHYFDY	20	GCGAGAGATTCAGACCGAGCGTACGGTGACTACCAGTGGCTGGTACATTACTTTGACTAC	IGHD4-17	TACGGTGACTAC	IGHD6-19	CAGTGGCTGGTAC	12	13
326780	IGHV1-2	IGHJ4	ARDSDRAYGDYQWLVHYFDY	20	GCGAGAGATTCAGACCGAGCGTACGGTGACTACCAGTGGCTGGTACATTACTTTGACTAC	IGHD4-17	TACGGTGACTAC	IGHD6-19	CAGTGGCTGGTAC	12	13
D2-N	IGHV	IGHJ	CAKDYLAAAGPPSGWYGWPW	20	CAAGAACACGCTGTATCTGCAAATGAACAGCCTGAGAGCCGAGGACACGGCCGTATATTACTGTGCGAAAGATTATCTAGCAGCAGCTGGACCCCCCAGTGGCTGGTACGGATGGCCCTGGGGCCAGGGA	IGHD6-13	TAGCAGCAGCTGG	IGHD6-19	CAGTGGCTGGTAC	13	13
326651	IGHV3-49	IGHJ5	TRDLGSSSWDSGWYLRWFDP	20	ACTAGAGACTTGGGTAGCAGCAGCTGGGACAGTGGCTGGTACCTAAGGTGGTTCGACCCC	IGHD6-13	TAGCAGCAGCTGG	IGHD6-19	CAGTGGCTGGTAC	13	13
326651	IGHV4-34	IGHJ4	AREPRASSSWPVAGTSGFDY	20	GCGAGAGAGCCGCGAGCTAGCAGCAGCTGGCCAGTGGCTGGTACGTCAGGCTTTGACTAC	IGHD6-13	TAGCAGCAGCTGG	IGHD6-19	CAGTGGCTGGTAC	13	13
326651	IGHV4-39	IGHJ4	AREPRASSSWPVAGTSGFDY	20	GCGAGAGAGCCGCGAGCTAGCAGCAGCTGGCCAGTGGCTGGTACGTCAGGCTTTGACTAC	IGHD6-13	TAGCAGCAGCTGG	IGHD6-19	CAGTGGCTGGTAC	13	13
326651	IGHV4-59	IGHJ4	AGAPRGLAAAGGLSGWYYDY	20	GCGGGGGCCCCTCGGGGGTTAGCAGCAGCTGGGGGTCTCAGTGGCTGGTACTATGACTAC	IGHD6-13	TAGCAGCAGCTGG	IGHD6-19	CAGTGGCTGGTAC	13	13
326797	IGHV5-51	IGHJ5	VSTGELAAAGYSGWYDPFSM	20	GTATCCACGGGGGAACTAGCAGCAGCTGGATACAGTGGCTGGTACGATCCCTTTTCGATG	IGHD6-13	TAGCAGCAGCTGG	IGHD6-19	CAGTGGCTGGTAC	13	13
326797	IGHV5-51	IGHJ5	VSTGELAAAGYSGWYDPFSM	20	GTATCTACGGGGGAACTAGCAGCAGCTGGATACAGTGGCTGGTACGATCCCTTTTCGATG	IGHD6-13	TAGCAGCAGCTGG	IGHD6-19	CAGTGGCTGGTAC	13	13
326907	IGHV4-38-2	IGHJ4	ATWPSGYGVLQWLVRGYFDY	20	GCGACTTGGCCTAGTGGCTACGGGGTCCTCCAGTGGCTGGTACGTGGCTACTTTGACTAC	IGHD5-12	TAGTGGCTACG	IGHD6-19	CAGTGGCTGGTAC	11	13
326907	IGHV4-39	IGHJ4	ATWPSGYGVLQWLVRGYFDY	20	GCGACTTGGCCTAGTGGCTACGGGGTCCTCCAGTGGCTGGTACGTGGCTACTTTGACTAC	IGHD5-12	TAGTGGCTACG	IGHD6-19	CAGTGGCTGGTAC	11	13
326907	IGHV4-59	IGHJ4	ATWPSGYGVLQWLVRGYFDY	20	GCGACTTGGCCTAGTGGCTACGGGGTCCTCCAGTGGCTGGTACGTGGCTACTTTGACTAC	IGHD5-12	TAGTGGCTACG	IGHD6-19	CAGTGGCTGGTAC	11	13
326797	IGHV3-9	IGHJ4	VSSRGSGYDHNSGWYGQGDY	20	GTGTCCTCCAGGGGTAGTGGCTACGATCATAACAGTGGCTGGTACGGTCAAGGGGACTAC	IGHD5-12	TAGTGGCTACGAT	IGHD6-19	CAGTGGCTGGTAC	13	13
326651	IGHV1-2	IGHJ4	AKEYSSSWFPTVAGTSPFDY	20	GCGAAAGAATATAGCAGCAGCTGGTTTCCCACAGTGGCTGGTACGTCCCCCTTTGACTAC	IGHD6-13	TATAGCAGCAGCTGGT	IGHD6-19	CAGTGGCTGGTAC	16	13
326651	IGHV3-23	IGHJ4	AKEYSSSWFPTVAGTSPFDY	20	GCGAAAGAATATAGCAGCAGCTGGTTTCCCACAGTGGCTGGTACGTCCCCCTTTGACTAC	IGHD6-13	TATAGCAGCAGCTGGT	IGHD6-19	CAGTGGCTGGTAC	16	13
326713	IGHV7-4-1	IGHJ4	ARDYSSSWYLQWLVPPPLDY	20	GCGAGAGATTATAGCAGCAGCTGGTACCTTCAGTGGCTGGTACCCCCCCCCCTTGACTAC	IGHD6-13	TATAGCAGCAGCTGGTAC	IGHD6-19	CAGTGGCTGGTAC	18	13
D3-N	IGHV	IGHJ	CASYSGYEEISGWYGYFDYW	20	CAAGAACCAGTTCTCCCTGAAGCTGAGCTCTGTGACCGCTGCGGACACGGCCGTGTATTACTGTGCGAGCTATAGTGGCTACGAGGAGATCAGTGGCTGGTACGGCTACTTTGACTACTGGGGCCAGGGA	IGHD5-12	TATAGTGGCTACGA	IGHD6-19	CAGTGGCTGGTAC	14	13
326713	IGHV1-8	IGHJ5	AVGYSGYDYKLKENSGWYLL	20	GCGGTGGGGTATAGTGGCTACGACTACAAATTAAAAGAAAACAGTGGCTGGTACCTTTTG	IGHD5-12	TATAGTGGCTACGA	IGHD6-19	CAGTGGCTGGTAC	14	13
326651	IGHV1-69	IGHJ4	ARGIVATISIQWLVPYYFDY	20	GCGAGGGGTATAGTGGCTACGATTAGCATCCAGTGGCTGGTACCATACTACTTTGACTAC	IGHD5-12	TATAGTGGCTACGATTA	IGHD6-19	CAGTGGCTGGTAC	17	13
326713	IGHV3-33	IGHJ6	ARDTVGMVRGTVAGTNGMDV	20	GCGAGGGATACCGTAGGTATGGTTCGGGGTACAGTGGCTGGTACGAACGGTATGGACGTC	IGHD3-10	TATGGTTCGGGG	IGHD6-19	CAGTGGCTGGTAC	12	13
327059	IGHV1-46	IGHJ4	ARDDYGDYYSNPPVAGTAGY	20	GCGAGAGATGACTACGGTGACTACTACTCGAACCCCCCAGTGGCTGGTACTGCTGGCTAC	IGHD4-17	TGACTACGGTGACTAC	IGHD6-19	CAGTGGCTGGTAC	16	13
326713	IGHV4-59	IGHJ4	ARSTPWTGYSGPSGWYEFDY	20	GCGAGATCGACACCATGGACTGGATATAGTGGCCCCAGTGGCTGGTACGAATTTGACTAC	IGHD5-12	TGGATATAGTGGC	IGHD6-19	CAGTGGCTGGTAC	13	13
D1-N	IGHV	IGHJ	CARFDGYSGYDSSGWYADYW	20	CAAGAACTCACTGTATCTGCAAATGAACAGCCTGAGAGCCGAGGACACGGCTGTGTATTACTGTGCGAGATTTGATGGATATAGTGGCTACGATTCCAGTGGCTGGTACGCGGACTACTGGGGCCAGGGA	IGHD5-12	TGGATATAGTGGCTACGATT	IGHD6-19	CAGTGGCTGGTAC	20	13
326713	IGHV1-69	IGHJ4	ARTTGYCSSTSCPSGWYIDY	20	GCGAGAACTACTGGATATTGTAGTAGTACCAGCTGCCCCAGTGGCTGGTACATTGACTAC	IGHD2-2	TGGATATTGTAGTAGTACCAGCTGC	IGHD6-19	CAGTGGCTGGTAC	25	13
D3-N	IGHV	IGHJ	CARDLVRGTVAGTAGDFDYW	20	CAAGAACTCACTGTATCTGCAAATGAACAGCCTGAGAGACGAGGACACGGCTGTGTATTACTGTGCGAGAGATTTGGTTCGGGGAACAGTGGCTGGTACAGCCGGGGACTTTGACTACTGGGGCCAGGGA	IGHD3-10	TGGTTCGGGGA	IGHD6-19	CAGTGGCTGGTAC	11	13
326713	IGHV1-8	IGHJ5	ARRHFGSGSPFIPVAGTFDS	20	GCGAGACGCCACTTTGGTTCGGGGAGTCCGTTTATTCCAGTGGCTGGTACATTCGACTCC	IGHD3-10	TGGTTCGGGGAGT	IGHD6-19	CAGTGGCTGGTAC	13	13
326713	IGHV1-2	IGHJ4	ARRHFGSGSPFIPVAGTFDS	20	GCGAGACGCCACTTTGGTTCGGGGAGTCCGTTTATTCCAGTGGCTGGTACATTTGACTCC	IGHD3-10	TGGTTCGGGGAGT	IGHD6-19	CAGTGGCTGGTAC	13	13
326713	IGHV1-8	IGHJ4	ARRHFGSGSPFIPVAGTFDS	20	GCGAGACGCCACTTTGGTTCGGGGAGTCCGTTTATTCCAGTGGCTGGTACATTTGACTCC	IGHD3-10	TGGTTCGGGGAGT	IGHD6-19	CAGTGGCTGGTAC	13	13
326713	IGHV5-51	IGHJ4	ARRHFGSGSPFIPVAGTFDS	20	GCGAGACGCCACTTTGGTTCGGGGAGTCCGTTTATTCCAGTGGCTGGTACATTTGACTCC	IGHD3-10	TGGTTCGGGGAGT	IGHD6-19	CAGTGGCTGGTAC	13	13
D3-N	IGHV	IGHJ	CARGRVVLVVYPVAGTFDYW	20	CAAGAACCAGTTCTCCCTGAAGCTGAGCTCTGTGACCGCCGCGGACACGGCTGTGTATTACTGTGCGAGAGGCCGTGTTGTACTGGTGGTGTATCCAGTGGCTGGTACGTTTGACTACTGGGGCCAGGGA	IGHD2-8	TTGTACTGGTGGTGTAT	IGHD6-19	CAGTGGCTGGTAC	17	13
326651	IGHV4-59	IGHJ5	ARDWSSGWYHNSPGNNWFDP	20	GCGAGAGATTGGAGCAGTGGCTGGTACCATAACTCCCCAGGAAACAACTGGTTCGACCCC	IGHD6-19	AGCAGTGGCTGGTAC	inv-IGHD3-16	CATAACTCCCC	15	11
326713	IGHV3-53	IGHJ3	ARFFHGSGSHNSPPLDAFDI	20	GCGAGATTTTTCCATGGTTCGGGGAGCCATAACTCCCCTCCCCTTGATGCTTTTGATATC	IGHD3-10	ATGGTTCGGGGAG	inv-IGHD3-16	CATAACTCCCC	13	11
326713	IGHV4-59	IGHJ3	ARFFHGSGSHNSPPLDAFDI	20	GCGAGATTTTTCCATGGTTCGGGGAGCCATAACTCCCCTCCCCTTGATGCTTTTGATATC	IGHD3-10	ATGGTTCGGGGAG	inv-IGHD3-16	CATAACTCCCC	13	11
326713	IGHV1-18	IGHJ4	ARDYHYYDSSGYLHNSPFDY	20	GCGAGAGATTATCATTACTATGATAGTAGTGGTTATCTACATAACTCCCCATTTGACTAC	IGHD3-22	ATTACTATGATAGTAGTGGTTAT	inv-IGHD3-16	CATAACTCCCC	23	11
326651	IGHV3-30	IGHJ3	ASQYYDFWSGYHNSPHAFDI	20	GCGAGCCAGTATTACGATTTTTGGAGTGGCTACCATAACTCCCCTCATGCTTTTGATATC	IGHD3-3	GTATTACGATTTTTGGAGTGG	inv-IGHD3-16	CATAACTCCCC	21	11
326651	IGHV3-48	IGHJ3	ASQYYDFWSGYHNSPHAFDI	20	GCGAGCCAGTATTACGATTTTTGGAGTGGCTACCATAACTCCCCTCATGCTTTTGATATC	IGHD3-3	GTATTACGATTTTTGGAGTGG	inv-IGHD3-16	CATAACTCCCC	21	11
326651	IGHV3-9	IGHJ3	ASQYYDFWSGYHNSPHAFDI	20	GCGAGCCAGTATTACGATTTTTGGAGTGGCTACCATAACTCCCCTCATGCTTTTGATATC	IGHD3-3	GTATTACGATTTTTGGAGTGG	inv-IGHD3-16	CATAACTCCCC	21	11
326713	IGHV1-69	IGHJ3	ARVPVGVAAAGVITPLAFDI	20	GCGAGAGTACCTGTCGGGGTAGCAGCAGCTGGAGTCATAACTCCCCTCGCTTTTGATATC	IGHD6-13	TAGCAGCAGCTGG	inv-IGHD3-16	CATAACTCCCC	13	11
326713	IGHV1-8	IGHJ3	ARVPVGVAAAGVITPLAFDI	20	GCGAGAGTACCTGTCGGGGTAGCAGCAGCTGGAGTCATAACTCCCCTCGCTTTTGATATC	IGHD6-13	TAGCAGCAGCTGG	inv-IGHD3-16	CATAACTCCCC	13	11
326713	IGHV4-59	IGHJ3	ARFFHCSGSHNSPPLDAFDI	20	GCGAGATTTTTCCATTGTTCGGGGAGCCATAACTCCCCTCCCCTTGATGCTTTTGATATC	IGHD3-10	TGTTCGGGGAG	inv-IGHD3-16	CATAACTCCCC	11	11
326737	IGHV4-30-4	IGHJ4	ARAGREGYYGSGRTIHHLDY	20	GCGAGAGCCGGGCGAGAGGGTTACTATGGTTCGGGGAGAACCATACACCACCTTGACTAC	IGHD3-10	TTACTATGGTTCGGGGAG	inv-IGHD2-8	CATACACCACC	18	11
326737	IGHV4-4	IGHJ4	ARAGREGYYGSGRTIHHLDY	20	GCGAGAGCCGGGCGAGAGGGTTACTATGGTTCGGGGAGAACCATACACCACCTTGACTAC	IGHD3-10	TTACTATGGTTCGGGGAG	inv-IGHD2-8	CATACACCACC	18	11
326737	IGHV4-4	IGHJ4	ARAGREGYYGSGRTIHHLYY	20	GCGAGAGCCGGGCGAGAGGGTTACTATGGTTCGGGGAGAACCATACACCACCTTTACTAC	IGHD3-10	TTACTATGGTTCGGGGAG	inv-IGHD2-8	CATACACCACC	18	11
326737	IGHV4-4	IGHJ4	ARVGREGYYGSGRTIHHLDY	20	GCGAGAGTCGGGCGAGAGGGTTACTATGGTTCGGGGAGAACCATACACCACCTTGACTAC	IGHD3-10	TTACTATGGTTCGGGGAG	inv-IGHD2-8	CATACACCACC	18	11
D1-N	IGHV	IGHJ	CARGSLLWFGEFHTPPFDYW	20	CAAGAACTCACTGTATCTGCAAATGAACAGCCTGAGAGCCGAGGACACGGCTGTGTATTACTGTGCGAGAGGGTCATTACTATGGTTCGGGGAGTTCCATACACCACCATTTGACTACTGGGGCCAGGGA	IGHD3-10	ATTACTATGGTTCGGGGAGTT	inv-IGHD2-8	CATACACCACCA	21	12
326797	IGHV4-4	IGHJ4	ARRPYIYRWLQPNGHTPFDY	20	GCGAGAAGACCTTACATTTATAGATGGCTACAACCCAATGGACATACACCATTTGACTAC	IGHD5-24	AGATGGCTACAA	inv-IGHD2-8	CATACACCATT	12	11
326651	IGHV1-18	IGHJ4	ARVGDSSGYIPHTPFNYFDY	20	GCGAGAGTCGGTGATAGTAGTGGTTATATCCCACATACACCATTCAACTACTTTGACTAC	IGHD3-22	TGATAGTAGTGGTTAT	inv-IGHD2-8	CATACACCATT	16	11
326713	IGHV3-64	IGHJ5	ARDLIGYCSGGSCHTPFFDP	20	GCGAGAGATCTCATCGGCTACTGTAGTGGTGGTAGCTGCCATACACCATTTTTCGACCCC	IGHD2-15	TGTAGTGGTGGTAGCTGC	inv-IGHD2-8	CATACACCATT	18	11
D2-M	IGHV	IGHJ	CAKDTLYGSGTIHHYGMDVW	20	CAAGAACACGCTGTATCTGCAAATGAACAGCCTGAGAGCCGAGGACACGGCCGTATATTACTGTGCGAAAGATACGCTCTATGGTTCGGGGACCATACACCATTACGGTATGGACGTCTGGGGCCAAGGG	IGHD3-10	CTATGGTTCGGGGA	inv-IGHD2-8	CATACACCATTA	14	12
327059	IGHV3-21	IGHJ4	ARDRGYSGYDPYCGGDCEDY	20	GCGAGAGACCGTGGATATAGTGGCTACGATCCATATTGTGGTGGTGACTGCGAAGACTAC	IGHD5-12	GTGGATATAGTGGCTACGAT	IGHD2-21	CATATTGTGGTGGTGACTGC	20	20
326713	IGHV3-30	IGHJ3	ARVVATSYCGGDCPHDAFDI	20	GCGAGAGTAGTGGCTACGTCATATTGTGGTGGTGACTGCCCCCATGATGCTTTTGATATC	IGHD5-12	TAGTGGCTACG	IGHD2-21	CATATTGTGGTGGTGACTGC	11	20
326713	IGHV3-48	IGHJ3	ARDRCPEHTYCGGDWGAFDI	20	GCGAGAGATCGGTGCCCCGAACATACATATTGTGGTGGTGATTGGGGTGCTTTTGATATC	inv-IGHD3-10	CCCCGAACATA	IGHD2-21	CATATTGTGGTGGTGATTG	11	19
326713	IGHV3-72	IGHJ3	ARVVPAAIEHIVVVIGAFDI	20	GCGAGGGTAGTACCAGCTGCTATAGAACATATTGTGGTGGTGATTGGCGCTTTTGATATC	IGHD2-2	GTAGTACCAGCTGCTATA	IGHD2-21	CATATTGTGGTGGTGATTG	18	19
326713	IGHV4-34	IGHJ3	ARVVPAAIEHIVVVIGAFDI	20	GCGAGGGTAGTACCAGCTGCTATAGAACATATTGTGGTGGTGATTGGCGCTTTTGATATC	IGHD2-2	GTAGTACCAGCTGCTATA	IGHD2-21	CATATTGTGGTGGTGATTG	18	19
D1-N	IGHV	IGHJ	CAKDSSSLTYCGGDCSFDYW	20	CAAGAACTCCCTGTATCTGCAAATGAACAGTCTGAGAGCTGAGGACACGGCCTTGTATTACTGTGCAAAAGATAGTAGCTCCCTGACATATTGTGGTGGTGATTGCTCCTTTGACTACTGGGGCCAGGGA	inv-IGHD1-26	TAGTAGCTCCC	IGHD2-21	CATATTGTGGTGGTGATTGCT	11	21
326713	IGHV4-34	IGHJ4	ARSIAARTPYCGGDCYPFDY	20	GCGAGATCTATAGCAGCTCGTACCCCATATTGTGGTGGTGATTGCTACCCCTTTGACTAC	IGHD6-6	TATAGCAGCTCGT	IGHD2-21	CATATTGTGGTGGTGATTGCTA	13	22
326713	IGHV1-2	IGHJ4	ARVAAADHIVVVIAMDYFDY	20	GCGAGAGTAGCAGCAGCTGATCATATTGTGGTGGTGATTGCTATGGATTACTTTGACTAC	IGHD6-13	TAGCAGCAGCTG	IGHD2-21	CATATTGTGGTGGTGATTGCTAT	12	23
326713	IGHV5-51	IGHJ4	ARVAAADHIVVVIAMDYFDY	20	GCGAGAGTAGCAGCAGCTGATCATATTGTGGTGGTGATTGCTATGGATTACTTTGACTAC	IGHD6-13	TAGCAGCAGCTG	IGHD2-21	CATATTGTGGTGGTGATTGCTAT	12	23
326651	IGHV3-49	IGHJ6	TRVRREMATPFLENYYYMDV	20	ACTAGAGTGCGTAGGGAGATGGCTACCCCATTTTTGGAGAACTACTACTACATGGACGTC	IGHD5-24	GAGATGGCTAC	IGHD3-3	CATTTTTGGAG	11	11
326713	IGHV3-30-3	IGHJ4	ARGFLEGHFWSGYSAYYFDY	20	GCGAGAGGATTTTTGGAGGGTCATTTTTGGAGTGGTTATTCTGCCTACTACTTTGACTAC	IGHD3-3	GATTTTTGGAG	IGHD3-3	CATTTTTGGAGTGGTTATT	11	19
326713	IGHV3-30	IGHJ4	ARGFLEGHFWSGYSAYYFDY	20	GCGAGAGGATTTTTGGAGGGTCATTTTTGGAGTGGTTATTCTGCCTACTACTTTGACTAC	IGHD3-3	GATTTTTGGAG	IGHD3-3	CATTTTTGGAGTGGTTATT	11	19
326713	IGHV3-30-3	IGHJ4	ARGFLEGHFWSGYSVYYFDY	20	GCGAGAGGATTTTTGGAGGGTCATTTTTGGAGTGGTTATTCTGTCTACTACTTTGACTAC	IGHD3-3	GATTTTTGGAG	IGHD3-3	CATTTTTGGAGTGGTTATT	11	19
327059	IGHV4-59	IGHJ4	ARVRYYDFWSGQKSWYYFDY	20	GCGAGAGTGAGGTATTACGATTTTTGGAGTGGCCAAAAATCGTGGTATTACTTTGACTAC	IGHD3-3	GTATTACGATTTTTGGAGTGG	inv-IGHD3-3	CCAAAAATCGT	21	11
326713	IGHV3-23	IGHJ4	AKSSSGYSSSWSQKSYYFDY	20	GCGAAAAGTAGTTCCGGGTATAGCAGCAGCTGGTCCCAAAAATCGTACTACTTTGACTAC	IGHD6-13	GGGTATAGCAGCAGCTGGT	inv-IGHD3-3	CCAAAAATCGTA	19	12
D1-N	IGHV	IGHJ	CTRVPQMVYAIPTKNAFDIW	20	CAAAAGCATCGCCTATCTGCAAATGAACAGCCTGAAAACCGAGGACACAGCCGTGTATTACTGTACTAGAGTGCCTCAAATGGTGTATGCTATCCCTACCAAAAATGCTTTTGATATCTGGGGCCAAGGG	IGHD2-8	AATGGTGTATGCTAT	inv-IGHD3-3	CCAAAAATGCT	15	11
D2-N	IGHV	IGHJ	CARALSGWYAVTTKNAFDIW	20	CATCAGCACCGCCTACCTGCAGTGGAGCAGCCTGAAGGCCTCGGACACCGCCATGTATTACTGTGCGAGAGCCCTTAGTGGCTGGTACGCGGTCACGACCAAAAATGCTTTTGATATCTGGGGCCAAGGG	IGHD6-19	AGTGGCTGGTAC	inv-IGHD3-3	CCAAAAATGCT	12	11
D1-N	IGHV	IGHJ	CARHANYDFWSGPKNAFDIW	20	CATCAGCACCGCCTACCTGCAGTGGAGCAGCCTGAAGGCCTCGGACACCGCCATGTATTACTGTGCGAGACATGCCAATTACGATTTTTGGAGTGGTCCCAAAAATGCTTTTGATATCTGGGGCCAAGGG	IGHD3-3	ATTACGATTTTTGGAGTGGT	inv-IGHD3-3	CCAAAAATGCT	20	11
326713	IGHV3-30	IGHJ3	AKEGTDYDFWSGATKNAFDV	20	GCGAAAGAAGGCACGGATTACGATTTTTGGAGTGGTGCAACCAAAAATGCTTTTGATGTC	IGHD3-3	ATTACGATTTTTGGAGTGGT	inv-IGHD3-3	CCAAAAATGCT	20	11
D2-M	IGHV	IGHJ	CASQNYDFWSGYPKNAFDIW	20	CAAGAACCATTTCTCCCTGAAGCTGAGCTCTGTGACCGCCGCGGACACGGCCGTGTATTACTGTGCGAGCCAAAATTACGATTTTTGGAGTGGTTACCCCAAAAATGCTTTTGATATCTGGGGCCAAGGG	IGHD3-3	ATTACGATTTTTGGAGTGGTTA	inv-IGHD3-3	CCAAAAATGCT	22	11
326713	IGHV4-30-2	IGHJ3	AAGREIVVVGNHETKNAFDI	20	GCGGCAGGTCGCGAAATTGTAGTGGTGGGTAACCATGAAACCAAAAATGCTTTTGATATC	IGHD2-15	ATTGTAGTGGTGG	inv-IGHD3-3	CCAAAAATGCT	13	11
326713	IGHV1-2	IGHJ3	ARELRITFGGVIVTKNAFDI	20	GCGAGAGAGTTGAGGATTACGTTTGGGGGAGTTATCGTTACCAAAAATGCTTTTGATATC	IGHD3-16	GATTACGTTTGGGGGAGTTATCGTTA	inv-IGHD3-3	CCAAAAATGCT	26	11
326713	IGHV3-23	IGHJ3	ARELRITFGGVIVTKNAFDI	20	GCGAGAGAGTTGAGGATTACGTTTGGGGGAGTTATCGTTACCAAAAATGCTTTTGATATC	IGHD3-16	GATTACGTTTGGGGGAGTTATCGTTA	inv-IGHD3-3	CCAAAAATGCT	26	11
326713	IGHV3-23	IGHJ3	AKPVSWIFGVVIRTKNAFDI	20	GCGAAACCTGTTAGCTGGATTTTTGGAGTGGTTATAAGAACCAAAAATGCTTTTGATATC	IGHD3-3	GATTTTTGGAGTGGTTAT	inv-IGHD3-3	CCAAAAATGCT	18	11
326713	IGHV3-66	IGHJ3	AKPVSWIFGVVIRTKNAFDI	20	GCGAAACCTGTTAGCTGGATTTTTGGAGTGGTTATAAGAACCAAAAATGCTTTTGATATC	IGHD3-3	GATTTTTGGAGTGGTTAT	inv-IGHD3-3	CCAAAAATGCT	18	11
D3-N	IGHV	IGHJ	CAHSGSGWPVRGAKNAFDIW	20	CAAAAACCAGGTGGTCCTTACAATGACCAACATGGACCCTGTGGACACAGCCACATATTACTGTGCACACAGCGGCAGTGGCTGGCCAGTCCGCGGCGCCAAAAATGCTTTTGATATCTGGGGCCAAGGG	IGHD6-19	GCAGTGGCTGG	inv-IGHD3-3	CCAAAAATGCT	11	11
326713	IGHV3-9	IGHJ3	AKSTFGTGYSSGWPKNAFDI	20	GCAAAATCTACTTTCGGTACCGGGTATAGCAGTGGCTGGCCCAAAAATGCTTTTGATATC	IGHD6-19	GGGTATAGCAGTGGCTGG	inv-IGHD3-3	CCAAAAATGCT	18	11
326713	IGHV3-11	IGHJ3	ARDRPYSSSWSFETKNAFDI	20	GCGAGAGATCGGCCGTATAGCAGCAGCTGGTCCTTCGAGACCAAAAATGCTTTTGATATC	IGHD6-13	GTATAGCAGCAGCTGGT	inv-IGHD3-3	CCAAAAATGCT	17	11
D3-N	IGHV	IGHJ	CARERITIFGVGAKNAFDIW	20	CACGAGCACAGCCTACATGGAGCTGAGGAGCCTGAGATCTGACGACACGGCCGTGTATTACTGTGCGAGAGAACGTATTACGATTTTTGGAGTAGGAGCCAAAAATGCTTTTGATATCTGGGGCCAAGGG	IGHD3-3	GTATTACGATTTTTGGAGT	inv-IGHD3-3	CCAAAAATGCT	19	11
326713	IGHV3-15	IGHJ3	TTDPRSITIFGVVPKNAFDI	20	ACCACAGATCCGAGGAGTATTACGATTTTTGGAGTGGTTCCCAAAAATGCTTTTGATATC	IGHD3-3	GTATTACGATTTTTGGAGTGGTT	inv-IGHD3-3	CCAAAAATGCT	23	11
326713	IGHV1-18	IGHJ3	ARDSPVLRFLEWLPKNAFDI	20	GCGAGAGATTCACCTGTATTACGATTTTTGGAGTGGTTACCCAAAAATGCTTTTGATATC	IGHD3-3	GTATTACGATTTTTGGAGTGGTTA	inv-IGHD3-3	CCAAAAATGCT	24	11
326713	IGHV3-33	IGHJ3	ARDSPVLRFLEWLPKNAFDI	20	GCGAGAGATTCACCTGTATTACGATTTTTGGAGTGGTTACCCAAAAATGCTTTTGATATC	IGHD3-3	GTATTACGATTTTTGGAGTGGTTA	inv-IGHD3-3	CCAAAAATGCT	24	11
326713	IGHV4-59	IGHJ3	VREEPQYYYDPNQPKNAFDI	20	GTGAGAGAGGAACCACAGTATTACTATGATCCTAATCAGCCCAAAAATGCTTTTGATATC	IGHD3-22	GTATTACTATGAT	inv-IGHD3-3	CCAAAAATGCT	13	11
326713	IGHV1-18	IGHJ3	ARDRAYYYDSSAQTKNAFDI	20	GCGAGAGATCGGGCGTATTACTATGATAGTAGTGCCCAAACCAAAAATGCTTTTGATATC	IGHD3-22	GTATTACTATGATAGTAGTG	inv-IGHD3-3	CCAAAAATGCT	20	11
326713	IGHV1-24	IGHJ3	ARDRAYYYDSSAQTKNAFDI	20	GCGAGAGATCGGGCGTATTACTATGATAGTAGTGCCCAAACCAAAAATGCTTTTGATATC	IGHD3-22	GTATTACTATGATAGTAGTG	inv-IGHD3-3	CCAAAAATGCT	20	11
326651	IGHV4-34	IGHJ3	ARGRRLYYYDSSGPKNAFDI	20	GCGAGAGGACGCCGTCTGTATTACTATGATAGTAGTGGCCCCAAAAATGCTTTTGATATC	IGHD3-22	GTATTACTATGATAGTAGTGG	inv-IGHD3-3	CCAAAAATGCT	21	11
327059	IGHV3-23	IGHJ3	AKDGLLWFGNLHFPKNAFDI	20	GCGAAAGATGGTCTACTATGGTTCGGGAACCTACACTTCCCCAAAAATGCTTTTGATATC	IGHD3-10	TACTATGGTTCGGG	inv-IGHD3-3	CCAAAAATGCT	14	11
326651	IGHV4-34	IGHJ3	ARGLGVLRTMVRGAKNAFDI	20	GCGAGAGGTCTCGGGGTCCTACGTACTATGGTTCGGGGAGCCAAAAATGCTTTTGATATC	IGHD3-10	TACTATGGTTCGGGGAG	inv-IGHD3-3	CCAAAAATGCT	17	11
326651	IGHV4-61	IGHJ3	ARGLGVLRTMVRGAKNAFDI	20	GCGAGAGGTCTCGGGGTCCTACGTACTATGGTTCGGGGAGCCAAAAATGCTTTTGATATC	IGHD3-10	TACTATGGTTCGGGGAG	inv-IGHD3-3	CCAAAAATGCT	17	11
326713	IGHV3-23	IGHJ3	AKDRGYSSSGGSGPKNAFDI	20	GCGAAAGATCGCGGCTATAGCAGCAGCGGCGGCTCGGGTCCCAAAAATGCTTTTGATATC	IGHD6-13	TATAGCAGCAGC	inv-IGHD3-3	CCAAAAATGCT	12	11
326713	IGHV4-59	IGHJ3	ARHAPPWGMIVAGPKNAFDI	20	GCGAGACATGCACCCCCGTGGGGTATGATAGTAGCTGGGCCCAAAAATGCTTTTGATATC	IGHD3-22	TATGATAGTAG	inv-IGHD3-3	CCAAAAATGCT	11	11
326713	IGHV3-21	IGHJ3	ARDLLQAIVVVVTAKNAFDI	20	GCGAGAGATTTACTTCAGGCTATTGTAGTGGTGGTAACTGCCAAAAATGCTTTTGATATC	IGHD2-15	TATTGTAGTGGTGGTA	inv-IGHD3-3	CCAAAAATGCT	16	11
326650	IGHV4-59	IGHJ3	ARHLPYCSGGSCYPKNAFDI	20	GCGAGACATCTTCCCTATTGTAGTGGTGGTAGCTGCTACCCCAAAAATGCTTTTGATATC	IGHD2-15	TATTGTAGTGGTGGTAGCTGCTAC	inv-IGHD3-3	CCAAAAATGCT	24	11
D1-N	IGHV	IGHJ	CAKDIFILTGLLTKNAFDIW	20	CAAGAACTCCCTGTATCTGCAAATGAACAGTCTGAGAGCTGAGGACACGGCCTTGTATTACTGTGCAAAAGATATTTTTATTTTGACTGGTCTTCTCACCAAAAATGCTTTTGATATCTGGGGCCAAGGG	IGHD3-9	TATTTTGACTGGT	inv-IGHD3-3	CCAAAAATGCT	13	11
326651	IGHV3-53	IGHJ3	ARSYSGYFDWLILAKNAFDI	20	GCGAGAAGTTATAGCGGCTATTTTGACTGGTTAATCTTGGCCAAAAATGCTTTTGATATC	IGHD3-9	TATTTTGACTGGTTA	inv-IGHD3-3	CCAAAAATGCT	15	11
326651	IGHV3-7	IGHJ3	ARSYSGYFDWLILAKNAFDI	20	GCGAGAAGTTATAGCGGCTATTTTGACTGGTTAATCTTGGCCAAAAATGCTTTTGATATC	IGHD3-9	TATTTTGACTGGTTA	inv-IGHD3-3	CCAAAAATGCT	15	11
326713	IGHV4-39	IGHJ3	ARVAGDLRFFPPGPKNAFDI	20	GCGAGAGTGGCTGGCGATTTACGATTTTTCCCACCGGGCCCCAAAAATGCTTTTGATATC	IGHD3-3	TTACGATTTTT	inv-IGHD3-3	CCAAAAATGCT	11	11
326713	IGHV1-2	IGHJ3	ARSRGYDFWSGSAPKNAFDI	20	GCGAGAAGCCGGGGTTACGATTTTTGGAGTGGTTCCGCGCCCAAAAATGCTTTTGATATC	IGHD3-3	TTACGATTTTTGGAGTGGTT	inv-IGHD3-3	CCAAAAATGCT	20	11
327059	IGHV4-34	IGHJ3	ARRPRRRVTMIVVAKNAFDI	20	GCGAGACGGCCAAGGAGGCGTGTTACTATGATAGTAGTGGCCAAAAATGCTTTTGATATC	IGHD3-22	TTACTATGATAGTAGTGG	inv-IGHD3-3	CCAAAAATGCT	18	11
326651	IGHV3-74	IGHJ3	ARDLIYYGSGNYYTKNAFDI	20	GCAAGAGATCTCATTTACTATGGTTCGGGAAATTATTATACCAAAAATGCTTTTGATATT	IGHD3-10	TTACTATGGTTCGGG	inv-IGHD3-3	CCAAAAATGCT	15	11
D3-N	IGHV	IGHJ	CARPCTGGVCYGPKNAFDIW	20	CAAGAACCAGTTCTCCCTGAAGCTGAGCTCTGTGACCGCCGCAGACACGGCTGTGTATTACTGTGCGAGACCTTGTACTGGTGGTGTATGCTATGGCCCCAAAAATGCTTTTGATATCTGGGGCCAAGGG	IGHD2-8	TTGTACTGGTGGTGTATGCTAT	inv-IGHD3-3	CCAAAAATGCT	22	11
326713	IGHV4-59	IGHJ3	ARRGCSGGSCWVQAKNAFDI	20	GCGAGACGGGGTTGTAGTGGTGGTAGCTGCTGGGTCCAAGCCAAAAATGCTTTTGATATC	IGHD2-15	TTGTAGTGGTGGTAGCTGCT	inv-IGHD3-3	CCAAAAATGCT	20	11
D3-N	IGHV	IGHJ	CARAYDYIWGSYPKNAFDIW	20	CAAGAACCAGTTCTCCCTGAAGCTGAGCTCTGTGACCGCTGCGGACACGGCCGTGTATTACTGTGCGAGAGCCTATGATTACATTTGGGGGAGTTATCCCAAAAATGCTTTTGATATCTGGGGCCAAGGG	IGHD3-16	TTTGGGGGAGTTATC	inv-IGHD3-3	CCAAAAATGCT	15	11
326713	IGHV1-69	IGHJ5	ARDMGDYGEIRPQKCYYFDP	20	GCGAGAGATATGGGTGACTACGGTGAAATTCGGCCCCAAAAATGCTACTACTTCGACCCC	IGHD4-17	TGACTACGGTGA	inv-IGHD3-3	CCAAAAATGCTA	12	12
326713	IGHV4-59	IGHJ6	ARDSSSWIPPLHYYYYGMDV	20	GCGAGAGATAGCAGCAGCTGGATCCCACCACTACACTACTACTACTACGGTATGGACGTC	IGHD6-13	ATAGCAGCAGCTGG	inv-IGHD2-15	CCACCACTACA	14	11
326713	IGHV5-51	IGHJ6	ARVTEDSSSAPWGGHHYMDV	20	GCGAGAGTAACGGAGGATAGCAGCTCGGCTCCGTGGGGGGGCCACCACTACATGGACGTC	IGHD6-6	ATAGCAGCTCG	inv-IGHD2-15	CCACCACTACA	11	11
326651	IGHV1-2	IGHJ6	VRGSGDIDFWTGTPHHYMDV	20	GTGAGAGGGAGCGGAGATATCGATTTTTGGACTGGGACCCCCCACCACTACATGGACGTC	IGHD3-3	CGATTTTTGGA	inv-IGHD2-15	CCACCACTACA	11	11
327059	IGHV5-51	IGHJ6	ARRGGTDFWSGSSPHHYMDV	20	GCGAGACGTGGCGGAACCGATTTTTGGAGTGGTTCCAGTCCCCACCACTACATGGACGTC	IGHD3-3	CGATTTTTGGAGTGGTT	inv-IGHD2-15	CCACCACTACA	17	11
326651	IGHV3-48	IGHJ6	ARGEVGVDYGDYHFHHYMDV	20	GCGAGAGGGGAGGTCGGGGTGGACTACGGTGACTACCATTTCCACCACTACATGGACGTC	IGHD4-17	GACTACGGTGACTAC	inv-IGHD2-15	CCACCACTACA	15	11
326651	IGHV4-34	IGHJ6	ARGEVGVDYGDYHFHHYMDV	20	GCGAGAGGGGAGGTCGGGGTGGACTACGGTGACTACCATTTCCACCACTACATGGACGTC	IGHD4-17	GACTACGGTGACTAC	inv-IGHD2-15	CCACCACTACA	15	11
326651	IGHV3-48	IGHJ6	ARGEVGVDYGDYRFHHYMDV	20	GCGAGAGGGGAGGTCGGGGTGGACTACGGTGACTACCGTTTCCACCACTACATGGACGTC	IGHD4-17	GACTACGGTGACTAC	inv-IGHD2-15	CCACCACTACA	15	11
326651	IGHV3-48	IGHJ6	ARGGVGVDYGDYHFHHYMDV	20	GCGAGAGGGGGGGTCGGGGTGGACTACGGTGACTACCATTTCCACCACTACATGGACGTC	IGHD4-17	GACTACGGTGACTAC	inv-IGHD2-15	CCACCACTACA	15	11
D1-N	IGHV	IGHJ	CAREGRGSGWSTTTYYMDVW	20	CAAGAACACGCTGTATCTGCAAATGAACAGCCTGAGAGCTGAGGACACGGCTGTGTATTACTGTGCGAGAGAGGGCCGAGGCAGTGGCTGGTCCACCACTACATACTACATGGACGTCTGGGGCAAAGGG	IGHD6-19	GCAGTGGCTGGT	inv-IGHD2-15	CCACCACTACA	12	11
326651	IGHV1-58	IGHJ6	AASGYGFGELPSYFHHYIDV	20	GCGGCATCCGGGTATGGGTTCGGGGAGTTACCCTCATACTTCCACCACTACATAGACGTC	IGHD3-10	GGTTCGGGGAGTTA	inv-IGHD2-15	CCACCACTACA	14	11
326651	IGHV3-23	IGHJ6	AASGYGFGELPSYFHHYIDV	20	GCGGCATCCGGGTATGGGTTCGGGGAGTTACCCTCATACTTCCACCACTACATAGACGTC	IGHD3-10	GGTTCGGGGAGTTA	inv-IGHD2-15	CCACCACTACA	14	11
D3-N	IGHV	IGHJ	CARGAVVVVAANLHHYMDVW	20	CAAGAACACGCTGTATCTTCAAATGAACAGCCTGAGAGCCGAGGACACGGCCGTGTATTACTGTGCGAGAGGGGCCGTAGTGGTGGTAGCTGCTAACCTCCACCACTACATGGACGTCTGGGGCAAAGGG	IGHD2-15	GTAGTGGTGGTAGCTGCTA	inv-IGHD2-15	CCACCACTACA	19	11
D1-N	IGHV	IGHJ	CARGSTIFGVVSTHHYMDVW	20	CAAGAACCAGTTCTCCCTGAAGCTGAGCTCTGTGACCGCTGCGGACACGGCCGTGTATTACTGTGCGAGAGGAAGTACGATTTTTGGAGTGGTTTCCACCCACCACTACATGGACGTCTGGGGCAAAGGG	IGHD3-3	TACGATTTTTGGAGTGGTT	inv-IGHD2-15	CCACCACTACA	19	11
326780	IGHV3-30	IGHJ3	AKGLYYDSSGHHYISASFDI	20	GCGAAAGGATTGTACTATGATAGTAGTGGCCACCACTACATCTCCGCTTCTTTTGATATC	IGHD3-22	TACTATGATAGTAGTGG	inv-IGHD2-15	CCACCACTACA	17	11
326651	IGHV4-39	IGHJ6	ARIYYDFWSGYPILHHYMDV	20	GCGAGAATATATTACGATTTTTGGAGTGGTTATCCGATACTCCACCACTACATGGACGTC	IGHD3-3	TATTACGATTTTTGGAGTGGTTAT	inv-IGHD2-15	CCACCACTACA	24	11
D2-N	IGHV	IGHJ	CARAAYYYYDSSGPTTTDYW	20	CAAGAACTCACTGTATCTGCAAATGAACAGCCTGAGAGCCGAGGACACGGCTGTGTATTACTGTGCGAGAGCCGCGTATTATTACTATGATAGTAGTGGCCCCACCACTACAGACTACTGGGGCCAGGGA	IGHD3-22	TATTACTATGATAGTAGTGG	inv-IGHD2-15	CCACCACTACA	20	11
326651	IGHV5-51	IGHJ5	ARLGGGYSSGWLHHYNWFDP	20	GCGAGACTAGGTGGCGGGTATAGCAGTGGCTGGCTCCACCACTACAACTGGTTCGACCCC	IGHD6-19	GGGTATAGCAGTGGCTGG	inv-IGHD2-15	CCACCACTACAA	18	12
326713	IGHV2-5	IGHJ5	AHRPQYYDILTAHHYNWFDP	20	GCACACAGACCGCAGTATTACGATATTTTGACTGCCCACCACTACAACTGGTTCGACCCC	IGHD3-9	GTATTACGATATTTTGACTG	inv-IGHD2-15	CCACCACTACAA	20	12
326713	IGHV4-59	IGHJ5	ARGVWFGELLYVHHYNWFDP	20	GCGAGAGGAGTATGGTTCGGGGAGTTATTATATGTCCACCACTACAACTGGTTCGACCCC	IGHD3-10	TATGGTTCGGGGAGTTATTATA	inv-IGHD2-15	CCACCACTACAA	22	12
326651	IGHV4-34	IGHJ5	AREASYYYGSGSHHYNWFDP	20	GCGAGAGAGGCTAGCTATTACTATGGTTCGGGGAGCCACCACTACAACTGGTTCGACCCC	IGHD3-10	TATTACTATGGTTCGGGGAG	inv-IGHD2-15	CCACCACTACAA	20	12
326651	IGHV4-59	IGHJ5	AREASYYYGSGSHHYNWFDP	20	GCGAGAGAGGCTAGCTATTACTATGGTTCGGGGAGCCACCACTACAACTGGTTCGACCCC	IGHD3-10	TATTACTATGGTTCGGGGAG	inv-IGHD2-15	CCACCACTACAA	20	12
326651	IGHV6-1	IGHJ5	AREASYYYGSGSHHYNWFDP	20	GCGAGAGAGGCTAGCTATTACTATGGTTCGGGGAGCCACCACTACAACTGGTTCGACCCC	IGHD3-10	TATTACTATGGTTCGGGGAG	inv-IGHD2-15	CCACCACTACAA	20	12
326713	IGHV4-59	IGHJ5	ARDMLVESSSWSHQYNWFDP	20	GCGAGAGATATGCTTGTGGAGAGCAGCAGCTGGTCCCACCAGTACAACTGGTTCGACCCC	IGHD6-13	AGCAGCAGCTGGT	inv-IGHD2-8	CCACCAGTACAA	13	12
326713	IGHV1-24	IGHJ5	ARRGAAAGRVRLHQYNWFDP	20	GCGAGAAGAGGAGCAGCAGCTGGTAGGGTTCGGCTCCACCAGTACAACTGGTTCGACCCC	IGHD6-13	AGCAGCAGCTGGTA	inv-IGHD2-8	CCACCAGTACAA	14	12
326713	IGHV1-8	IGHJ5	ARRGAAAGRVRLHQYNWFDP	20	GCGAGAAGAGGAGCAGCAGCTGGTAGGGTTCGGCTCCACCAGTACAACTGGTTCGACCCC	IGHD6-13	AGCAGCAGCTGGTA	inv-IGHD2-8	CCACCAGTACAA	14	12
326651	IGHV4-59	IGHJ5	ALSSGGVGATIPHQYNWFDP	20	GCTCTAAGCTCCGGGGGAGTGGGAGCTACTATACCCCACCAGTACAACTGGTTCGACCCC	IGHD1-26	AGTGGGAGCTACTA	inv-IGHD2-8	CCACCAGTACAA	14	12
326650	IGHV1-2	IGHJ5	ARDFYFYDSSGVHQYNWFDS	20	GCGAGAGATTTCTATTTTTATGATAGTAGTGGGGTCCACCAGTACAACTGGTTTGACTCC	IGHD3-22	TATGATAGTAGTGG	inv-IGHD2-8	CCACCAGTACAA	14	12
326651	IGHV4-34	IGHJ5	ARNRGLVRGRTTHQYNWFDP	20	GCCCGAAACCGGGGCCTGGTTCGGGGACGAACTACCCACCAGTACAACTGGTTCGACCCC	IGHD3-10	TGGTTCGGGGA	inv-IGHD2-8	CCACCAGTACAA	11	12
326651	IGHV4-39	IGHJ5	ARNRGLVRGRTTHQYNWFDP	20	GCCCGAAACCGGGGCCTGGTTCGGGGACGAACTACCCACCAGTACAACTGGTTCGACCCC	IGHD3-10	TGGTTCGGGGA	inv-IGHD2-8	CCACCAGTACAA	11	12
326737	IGHV1-69	IGHJ5	ASLKEGWFGESLHQYNWFVP	20	GCGAGTCTAAAAGAGGGCTGGTTCGGGGAGTCGCTCCACCAGTACAACTGGTTCGTCCCC	IGHD3-10	TGGTTCGGGGAGT	inv-IGHD2-8	CCACCAGTACAA	13	12
326907	IGHV4-34	IGHJ4	ARVRRITMVRGVPPLQYFDY	20	GCGAGAGTGCGACGTATTACTATGGTTCGGGGAGTCCCCCCACTACAATACTTTGACTAC	IGHD3-10	GTATTACTATGGTTCGGGGAGT	inv-IGHD2-15	CCACTACAATA	22	11
326713	IGHV3-30-3	IGHJ4	ARDGLRFLEWSTTIRGRFDY	20	GCGAGAGATGGATTACGATTTTTGGAGTGGTCCACTACTATCCGTGGACGCTTTGACTAC	IGHD3-3	ATTACGATTTTTGGAGTGGT	inv-IGHD3-22	CCACTACTATC	20	11
326651	IGHV3-23	IGHJ4	AKDRNIDYYDSSGPTTIFDY	20	GCGAAAGATCGGAATATCGATTACTATGATAGTAGTGGTCCCACTACTATCTTTGACTAC	IGHD3-22	ATTACTATGATAGTAGTGGT	inv-IGHD3-22	CCACTACTATC	20	11
326651	IGHV4-4	IGHJ6	ARDVVVIKPKPLLSHYYMDV	20	GCGAGAGATGTAGTGGTTATTAAGCCTAAGCCACTACTATCCCACTACTACATGGACGTC	IGHD3-22	GTAGTGGTTATTA	inv-IGHD3-22	CCACTACTATC	13	11
D2-M	IGHV	IGHJ	CARLSTVVVATTHYYLMDVW	20	CATCAACACTGCCTACCTGCAGTGGAGCAGCCTGAAGGCCTCGGACACCGCCATGTATTACTGTGCGAGACTCAGTACTGTGGTGGTAGCTACTACCCACTACTATCTTATGGACGTCTGGGGCCAAGGG	IGHD2-15	GTGGTGGTAGCT	inv-IGHD3-22	CCACTACTATC	12	11
D2-M	IGHV	IGHJ	CARLSTVVVATTHYYLMDVW	20	CATCGACACCGCCTACCTGCAGTGGACCAGCCTGAAGGCCTCGGACACCGCCATGTATTACTGTGCGAGACTCAGTACTGTGGTGGTAGCTACTACCCACTACTATCTTATGGACGTCTGGGGCCAAGGG	IGHD2-15	GTGGTGGTAGCT	inv-IGHD3-22	CCACTACTATC	12	11
326713	IGHV4-30-2	IGHJ6	ARLAGRDGYRRGHYYHGVDV	20	GCGAGATTGGCGGGCAGAGATGGCTACAGAAGGGGCCACTACTATCACGGTGTGGACGTC	IGHD5-24	AGAGATGGCTACA	inv-IGHD3-22	CCACTACTATCA	13	12
326713	IGHV4-59	IGHJ6	ARLAGRDGYRRGHYYHGVDV	20	GCGAGATTGGCGGGCAGAGATGGCTACAGAAGGGGCCACTACTATCACGGTGTGGACGTC	IGHD5-24	AGAGATGGCTACA	inv-IGHD3-22	CCACTACTATCA	13	12
326737	IGHV4-59	IGHJ6	VRDRPNSSGWYGAHYYHLDV	20	GTCAGAGATAGGCCAAATAGTAGTGGCTGGTACGGGGCCCACTACTATCACCTGGACGTC	IGHD6-19	AGTGGCTGGTAC	inv-IGHD3-22	CCACTACTATCA	12	12
D2-M	IGHV	IGHJ	CAKNSSSWYPHYYHYGMDVW	20	CAAGAACCAGTTCTCCCTGAAACTGACGTCTGTGACCGCCGCAGACACGGCCATATATTACTGTGCGAAAAATAGCAGCAGCTGGTACCCCCACTACTATCACTACGGCATGGACGTCTGGGGCCAAGGG	IGHD6-13	ATAGCAGCAGCTGGTAC	inv-IGHD3-22	CCACTACTATCA	17	12
D1-M	IGHV	IGHJ	CATDAGFGESPHYYHGMDVW	20	AAACAACTTACTGAGTTGACAAATGAACAGCCTGAGAGTCGACGACACGGCTCTCTATTACTGTGCGACAGACGCAGGGTTCGGGGAGTCCCCCCACTACTATCACGGTATGGATGTCTGGGGCCAAGGG	IGHD3-10	GGTTCGGGGAGT	inv-IGHD3-22	CCACTACTATCA	12	12
D1-M	IGHV	IGHJ	CATDAGFGESPHYYHGMDVW	20	CAACAACTTACTGAGTCTGCAAATGAACAGCCTGAGAGTCGACGACACGGCTCTCTATTACTGTGCGACAGACGCAGGGTTCGGGGAGTCCCCCCACTACTATCACGGTATGGATGTCTGGGGCCAAGGG	IGHD3-10	GGTTCGGGGAGT	inv-IGHD3-22	CCACTACTATCA	12	12
D1-M	IGHV	IGHJ	CATDAGFGESPHYYHGMDVW	20	CAACAACTTATTGACTCTGCAAATGAACAGCCTGAGAGTCGACGACACGGCTCTCTATTACTGTGCAACAGACGCAGGGTTCGGGGAGTCCCCCCACTACTATCACGGTATGGATGTCTGGGGCCAAGGG	IGHD3-10	GGTTCGGGGAGT	inv-IGHD3-22	CCACTACTATCA	12	12
D1-M	IGHV	IGHJ	CATDAGFGESPHYYHGMDVW	20	CAAGAACTCACTGAGTCTGCAAATGAACAGCCTGAGAGTCGACGACACGGCTCTCTATTACTGTGCGACAGACGCAGGGTTCGGGGAGTCCCCCCACTACTATCACGGTATGGATGTCTGGGGCCAAGGG	IGHD3-10	GGTTCGGGGAGT	inv-IGHD3-22	CCACTACTATCA	12	12
D1-M	IGHV	IGHJ	CATDAGFGESPHYYHGMDVW	20	CAAGAACTCCCTATATCTACAAATGAACAGCCTGAGAGTCGACGACACGGCTCTCTATTACTGTGCGACAGACGCGGGGTTCGGGGAGTCCCCCCACTACTATCACGGTATGGATGTCTGGGGCCAAGGG	IGHD3-10	GGTTCGGGGAGT	inv-IGHD3-22	CCACTACTATCA	12	12
326713	IGHV1-69	IGHJ6	ARRAYYDFWSGPHYYHYMDV	20	GCGAGACGTGCGTATTACGATTTTTGGAGTGGTCCCCACTACTATCACTACATGGACGTC	IGHD3-3	GTATTACGATTTTTGGAGTGGT	inv-IGHD3-22	CCACTACTATCA	22	12
326713	IGHV3-11	IGHJ6	ARRAYYDFWSGPHYYHYMDV	20	GCGAGACGTGCGTATTACGATTTTTGGAGTGGTCCCCACTACTATCACTACATGGACGTC	IGHD3-3	GTATTACGATTTTTGGAGTGGT	inv-IGHD3-22	CCACTACTATCA	22	12
D1-M	IGHV	IGHJ	CATDAGFGESPHYYHGMDFW	20	CAACAACTCACTGAGTCTGCAAATGAACAGCCTGAGAGTCGACGACACGGCTCTCTATTACTGTGCGACAGACGCAGGGTTCGGGGAGTCCCCCCACTACTATCATGGTATGGATTTCTGGGGCCATGGG	IGHD3-10	GGTTCGGGGAGT	inv-IGHD3-22	CCACTACTATCAT	12	13
326797	IGHV3-23	IGHJ4	ARALGDGRYYYGSPLYPLDY	20	GCGAGAGCCCTAGGGGACGGCAGGTATTACTATGGTTCCCCACTATATCCCCTTGACTAC	IGHD3-10	GTATTACTATGGTTC	inv-IGHD5-12	CCACTATATCC	15	11
326797	IGHV3-30-3	IGHJ4	ARALGDGRYYYGSPLYPLDY	20	GCGAGAGCCCTAGGGGACGGCAGGTATTACTATGGTTCCCCACTATATCCCCTTGACTAC	IGHD3-10	GTATTACTATGGTTC	inv-IGHD5-12	CCACTATATCC	15	11
326797	IGHV3-30	IGHJ4	ARALGDGRYYYGSPLYPLDY	20	GCGAGAGCCCTAGGGGACGGCAGGTATTACTATGGTTCCCCACTATATCCCCTTGACTAC	IGHD3-10	GTATTACTATGGTTC	inv-IGHD5-12	CCACTATATCC	15	11
326797	IGHV7-4-1	IGHJ4	ARALGDGRYYYGSPLYPLDY	20	GCGAGAGCCCTAGGGGACGGCAGGTATTACTATGGTTCCCCACTATATCCCCTTGACTAC	IGHD3-10	GTATTACTATGGTTC	inv-IGHD5-12	CCACTATATCC	15	11
326797	IGHV3-30-3	IGHJ4	ARALGGGRYYYGSPLYPLGY	20	GCGAGAGCCCTAGGGGGCGGCAGGTATTACTATGGTTCCCCACTATATCCCCTTGGCTAC	IGHD3-10	GTATTACTATGGTTC	inv-IGHD5-12	CCACTATATCC	15	11
326651	IGHV1-2	IGHJ6	ARVFMVRDHYIREYYYYMDV	20	GCGAGAGTCTTTATGGTTCGGGACCACTATATCCGGGAGTACTACTACTACATGGACGTC	IGHD3-10	TATGGTTCGGG	inv-IGHD5-12	CCACTATATCC	11	11
326651	IGHV5-51	IGHJ6	ARVFMVRDHYIREYYYYMDV	20	GCGAGAGTCTTTATGGTTCGGGACCACTATATCCGGGAGTACTACTACTACATGGACGTC	IGHD3-10	TATGGTTCGGG	inv-IGHD5-12	CCACTATATCC	11	11
327059	IGHV1-69	IGHJ5	ARGVAITMIVPTISIDWFDP	20	GCGAGAGGAGTCGCGATTACTATGATAGTACCCACTATATCCATTGACTGGTTCGACCCC	IGHD3-22	ATTACTATGATAGTA	inv-IGHD5-12	CCACTATATCCA	15	12
326650	IGHV1-18	IGHJ4	ARVRRYYYGSGGVPLYPYDY	20	GCGAGAGTACGGCGGTATTACTATGGTTCGGGGGGGGTCCCACTATATCCATACGACTAC	IGHD3-10	GTATTACTATGGTTCGGGG	inv-IGHD5-12	CCACTATATCCA	19	12
326780	IGHV4-39	IGHJ4	ARHPETEAYCTGAHCYTFDY	20	GCGAGACACCCAGAAACAGAAGCATATTGTACTGGTGCCCACTGCTATACTTTTGACTAC	IGHD2-8	ATATTGTACTGGTG	inv-IGHD6-19	CCACTGCTATAC	14	12
326780	IGHV4-59	IGHJ4	ARHPETEAYCTGAHCYTFDY	20	GCGAGACACCCAGAAACAGAAGCATATTGTACTGGTGCCCACTGCTATACTTTTGACTAC	IGHD2-8	ATATTGTACTGGTG	inv-IGHD6-19	CCACTGCTATAC	14	12
326650	IGHV3-23	IGHJ4	AKDTHSYYDSSGYPLLYFDY	20	GCGAAAGATACGCATTCTTACTATGATAGTAGTGGTTATCCACTGCTATACTTTGACTAC	IGHD3-22	TTACTATGATAGTAGTGGTTAT	inv-IGHD6-19	CCACTGCTATAC	22	12
326650	IGHV3-9	IGHJ4	AKDTHSYYDSSGYPLLYFDY	20	GCGAAAGATACGCATTCTTACTATGATAGTAGTGGTTATCCACTGCTATACTTTGACTAC	IGHD3-22	TTACTATGATAGTAGTGGTTAT	inv-IGHD6-19	CCACTGCTATAC	22	12
326713	IGHV1-18	IGHJ4	ARDFDIVAAINTPATAFPYY	20	GCGAGAGATTTTGATATAGTGGCTGCGATTAACACCCCAGCCACTGCCTTTCCGTACTAC	IGHD5-12	GATATAGTGGCT	inv-IGHD6-19	CCAGCCACTGC	12	11
326713	IGHV4-34	IGHJ4	ARRAFTSCYNSSHCDSSFDY	20	GCGAGACGGGCCTTTACCAGCTGCTATAATTCCAGCCACTGCGACAGCTCCTTTGACTAC	IGHD2-2	TACCAGCTGCTATA	inv-IGHD6-19	CCAGCCACTGC	14	11
326713	IGHV4-34	IGHJ4	ARRAFTSCYNSSHCDSSFDY	20	GCGAGACGGGCCTTTACCAGCTGCTATAATTCCAGCCACTGCGACAGTTCCTTTGACTAC	IGHD2-2	TACCAGCTGCTATA	inv-IGHD6-19	CCAGCCACTGC	14	11
326713	IGHV3-11	IGHJ4	ARAKDSSSWYVPATAMRFDY	20	GCGAGAGCAAAGGATAGCAGCAGCTGGTACGTTCCAGCCACTGCTATGCGCTTTGACTAC	IGHD6-13	ATAGCAGCAGCTGGTAC	inv-IGHD6-19	CCAGCCACTGCTAT	17	14
327059	IGHV4-34	IGHJ5	ARGLELGYCSDASCYIWFAP	20	GCGAGAGGCCTAGAACTAGGATATTGTAGTGATGCCAGCTGCTATATCTGGTTCGCCCCC	IGHD2-15	AGGATATTGTAGTG	IGHD2-2	CCAGCTGCTATA	14	12
327059	IGHV4-31	IGHJ5	ARGLELGYCSGASCYIWFDP	20	GCGAGAGGCCTAGAACTAGGATATTGTAGTGGCGCCAGCTGCTATATCTGGTTCGACCCC	IGHD2-15	AGGATATTGTAGTGG	IGHD2-2	CCAGCTGCTATA	15	12
326713	IGHV3-30	IGHJ4	AKDVEYCTTSSCYNSEVLDY	20	GCGAAAGATGTCGAATATTGTACTACTTCCAGCTGCTATAATAGTGAGGTTCTTGACTAC	IGHD2-8	ATATTGTACTA	IGHD2-2	CCAGCTGCTATA	11	12
D3-M	IGHV	IGHJ	CAGRTYCSASSCYKAAFDVW	20	CGCGAACACCGTCTACATGTACCTGAGCAGCCTGAGATCTGAAGACACGGCTGTTTATTTCTGTGCGGGCAGAACATATTGTAGTGCTTCCAGCTGCTATAAGGCTGCTTTTGATGTTTGGGGCCTAGGG	IGHD2-15	ATATTGTAGTG	IGHD2-2	CCAGCTGCTATA	11	12
326713	IGHV4-30-2	IGHJ6	ARVYCSDASCYSEDYYYMDV	20	GCGAGAGTATATTGTAGTGATGCCAGCTGCTATAGCGAAGACTACTATTATATGGACGTC	IGHD2-15	ATATTGTAGTG	IGHD2-2	CCAGCTGCTATA	11	12
326713	IGHV1-18	IGHJ6	ARVYCSDASCYREDYYYMDV	20	GCGAGAGTATATTGTAGTGATGCCAGCTGCTATAGGGAAGACTACTACTACATGGACGTC	IGHD2-15	ATATTGTAGTG	IGHD2-2	CCAGCTGCTATA	11	12
326713	IGHV1-8	IGHJ6	ARVYCSDASCYREDYYYMDV	20	GCGAGAGTATATTGTAGTGATGCCAGCTGCTATAGGGAAGACTACTACTACATGGACGTC	IGHD2-15	ATATTGTAGTG	IGHD2-2	CCAGCTGCTATA	11	12
326713	IGHV4-30-2	IGHJ6	ARVYCSDASCYREDYYYMDV	20	GCGAGAGTATATTGTAGTGATGCCAGCTGCTATAGGGAAGACTACTACTACATGGACGTC	IGHD2-15	ATATTGTAGTG	IGHD2-2	CCAGCTGCTATA	11	12
326713	IGHV4-34	IGHJ6	ARVYCSDASCYREDYYYMDV	20	GCGAGAGTATATTGTAGTGATGCCAGCTGCTATAGGGAAGACTACTACTACATGGACGTC	IGHD2-15	ATATTGTAGTG	IGHD2-2	CCAGCTGCTATA	11	12
326713	IGHV4-59	IGHJ6	ARVYCSDASCYREDYYYMDF	20	GCGAGAGTATATTGTAGTGATGCCAGCTGCTATAGGGAAGACTACTACTACATGGACTTC	IGHD2-15	ATATTGTAGTG	IGHD2-2	CCAGCTGCTATA	11	12
326713	IGHV4-30-2	IGHJ6	ARVYCSDASCYREDYYYTDV	20	GCGAGAGTATATTGTAGTGATGCCAGCTGCTATAGGGAAGACTACTATTATACGGACGTC	IGHD2-15	ATATTGTAGTG	IGHD2-2	CCAGCTGCTATA	11	12
326713	IGHV3-11	IGHJ6	ARVYCSDASCYREDYYYMDV	20	GCGAGAGTATATTGTAGTGATGCCAGCTGCTATAGGGAAGACTACTATTATATGGACGTC	IGHD2-15	ATATTGTAGTG	IGHD2-2	CCAGCTGCTATA	11	12
326713	IGHV4-30-2	IGHJ6	ARVYCSDASCYREDYYYMDV	20	GCGAGAGTATATTGTAGTGATGCCAGCTGCTATAGGGAAGACTACTATTATATGGACGTC	IGHD2-15	ATATTGTAGTG	IGHD2-2	CCAGCTGCTATA	11	12
326713	IGHV4-38-2	IGHJ6	ARVYCSDASCYREDYYYMDV	20	GCGAGAGTATATTGTAGTGATGCCAGCTGCTATAGGGAAGACTACTATTATATGGACGTC	IGHD2-15	ATATTGTAGTG	IGHD2-2	CCAGCTGCTATA	11	12
326713	IGHV4-39	IGHJ6	ARVYCSDASCYREDYYYMDV	20	GCGAGAGTATATTGTAGTGATGCCAGCTGCTATAGGGAAGACTACTATTATATGGACGTC	IGHD2-15	ATATTGTAGTG	IGHD2-2	CCAGCTGCTATA	11	12
326713	IGHV4-4	IGHJ6	ARVYCSDASCYREDYYYMDV	20	GCGAGAGTATATTGTAGTGATGCCAGCTGCTATAGGGAAGACTACTATTATATGGACGTC	IGHD2-15	ATATTGTAGTG	IGHD2-2	CCAGCTGCTATA	11	12
326713	IGHV4-59	IGHJ6	ARVYCSDASCYREDYYYMDV	20	GCGAGAGTATATTGTAGTGATGCCAGCTGCTATAGGGAAGACTACTATTATATGGACGTC	IGHD2-15	ATATTGTAGTG	IGHD2-2	CCAGCTGCTATA	11	12
326713	IGHV4-61	IGHJ6	ARVYCSDASCYREDYYYMDV	20	GCGAGAGTATATTGTAGTGATGCCAGCTGCTATAGGGAAGACTACTATTATATGGACGTC	IGHD2-15	ATATTGTAGTG	IGHD2-2	CCAGCTGCTATA	11	12
D103	IGHV3-23	IGHJ4	AKTGSNGYCTIASCYIVFDY	20	GCGAAGACGGGGTCGAACGGATATTGTACTATTGCCAGCTGCTATATAGTTTTTGACTAC	IGHD2-8	GGATATTGTACTA	IGHD2-2	CCAGCTGCTATA	13	12
D103	IGHV3-23	IGHJ4	AKTGWNGYCTIASCYIVFDY	20	GCGAAGACGGGGTGGAACGGATATTGTACTATTGCCAGCTGCTATATAGTTTTTGACTAC	IGHD2-8	GGATATTGTACTA	IGHD2-2	CCAGCTGCTATA	13	12
D103	IGHV3-7	IGHJ4	AKTGWNGYCTIASCYIVFDY	20	GCGAAGACGGGGTGGAACGGATATTGTACTATTGCCAGCTGCTATATAGTTTTTGACTAC	IGHD2-8	GGATATTGTACTA	IGHD2-2	CCAGCTGCTATA	13	12
326713	IGHV1-8	IGHJ5	ARGRWTGYCTSASCYSGLDP	20	GCGAGAGGTAGATGGACGGGATATTGTACTAGCGCCAGCTGCTATAGTGGGCTCGACCCC	IGHD2-8	GGATATTGTACTA	IGHD2-2	CCAGCTGCTATA	13	12
D1-M	IGHV	IGHJ	CATSGYCTGASCYRSHMDVW	20	CAAGAGCCAATTCTCTCTGAAGGTGACCTCTGTGACCGCTGCGGACACGGCCATGTATTTCTGTGCGACCTCCGGATATTGTACTGGCGCCAGCTGCTATAGGTCTCACATGGACGTCTGGGGCAAAGGG	IGHD2-8	GGATATTGTACTGG	IGHD2-2	CCAGCTGCTATA	14	12
326713	IGHV1-69	IGHJ5	ARGRWTGYCTGASCYSGLDP	20	GCGAGAGGTAGATGGACGGGATATTGTACTGGTGCCAGCTGCTATAGTGGGCTCGACCCC	IGHD2-8	GGATATTGTACTGGTG	IGHD2-2	CCAGCTGCTATA	16	12
327059	IGHV1-18	IGHJ5	ARVPPPVYCTNSSCYSWFAP	20	GCGAGAGTTCCCCCCCCGGTCTATTGTACTAATTCCAGCTGCTATAGCTGGTTCGCCCCC	IGHD2-8	TATTGTACTAAT	IGHD2-2	CCAGCTGCTATA	12	12
326713	IGHV4-59	IGHJ3	ARSHGYCNSASCYSVGAFDI	20	GCGAGGTCCCATGGATATTGTAATAGCGCCAGCTGCTATAGCGTTGGTGCTTTTGATATC	IGHD2-2	TGGATATTGTA	IGHD2-2	CCAGCTGCTATA	11	12
327059	IGHV4-39	IGHJ4	ARGAYCTAPSCYTTPYYFDY	20	GCGAGAGGCGCATATTGTACTGCTCCCAGCTGCTATACGACCCCGTACTACTTTGACTAT	IGHD2-8	ATATTGTACTG	IGHD2-2	CCAGCTGCTATAC	11	13
326713	IGHV3-33	IGHJ3	ARRLYCSAASCYTGPDAFDI	20	GCGAGGCGCTTATATTGTAGTGCTGCCAGCTGCTATACGGGCCCCGATGCTTTTGATATC	IGHD2-15	ATATTGTAGTG	IGHD2-2	CCAGCTGCTATAC	11	13
326713	IGHV3-48	IGHJ3	ARRLYCSAASCYTGPDAFDI	20	GCGAGGCGCTTATATTGTAGTGCTGCCAGCTGCTATACGGGCCCCGATGCTTTTGATATC	IGHD2-15	ATATTGTAGTG	IGHD2-2	CCAGCTGCTATAC	11	13
326713	IGHV3-7	IGHJ4	ARVLTGEFQLLYGANYYFDY	20	GCGAGAGTCCTAACTGGGGAGTTCCAGCTGCTATACGGTGCTAATTACTACTTTGACTAC	IGHD7-27	CTAACTGGGGA	IGHD2-2	CCAGCTGCTATAC	11	13
326651	IGHV3-15	IGHJ3	AKDRAYCTGPSCYTDDAFDI	20	GCTAAAGATAGGGCCTATTGTACTGGTCCCAGCTGCTATACCGATGATGCTTTTGATATC	IGHD2-8	TATTGTACTGGT	IGHD2-2	CCAGCTGCTATACC	12	14
326651	IGHV3-30	IGHJ3	AKDRAYCTGPSCYTDDAFDI	20	GCTAAAGATAGGGCCTATTGTACTGGTCCCAGCTGCTATACCGATGATGCTTTTGATATC	IGHD2-8	TATTGTACTGGT	IGHD2-2	CCAGCTGCTATACC	12	14
326651	IGHV3-30	IGHJ3	AKDRAYCTGPSCYTGDAFDI	20	GCTAAAGATAGGGCCTATTGTACTGGTCCCAGCTGCTATACCGGTGATGCTTTTGATATC	IGHD2-8	TATTGTACTGGT	IGHD2-2	CCAGCTGCTATACC	12	14
327059	IGHV4-4	IGHJ6	ARHGYCNGPSCYTYYYYMDV	20	GCGAGACATGGATATTGTAATGGTCCCAGCTGCTATACCTACTACTACTACATGGACGTC	IGHD2-2	TGGATATTGTA	IGHD2-2	CCAGCTGCTATACC	11	14
D1-M	IGHV	IGHJ	CARRGCTNASCYTADAFDVW	20	CAAGAACTCACTGTTTCTGCAAATGAACAGCCTGAGAGTCGGGGACACGGCTGTGTATTACTGCGCGAGAAGGGGTTGTACTAATGCCAGCTGCTATACCGCCGATGCTTTTGATGTCTGGGGCCAAGGG	IGHD2-8	TTGTACTAATG	IGHD2-2	CCAGCTGCTATACC	11	14
326713	IGHV3-30	IGHJ4	AKDQGGIVATMEGPAAAPGY	20	GCGAAAGATCAAGGGGGAATAGTGGCTACGATGGAGGGGCCAGCTGCTGCCCCTGGCTAC	IGHD5-12	ATAGTGGCTACGAT	inv-IGHD6-13	CCAGCTGCTGC	14	11
D1-N	IGHV	IGHJ	CATTIVATIDASCCSEFDYW	20	CACGAGCACAGCCTACATGGAGCTGAGCAGCCTGAGATCTGAGGACACGGCCGTGTATTACTGTGCGACTACTATAGTGGCTACGATTGATGCCAGCTGCTGCTCCGAATTTGACTACTGGGGCCAGGGA	IGHD5-12	TATAGTGGCTACGATT	inv-IGHD6-13	CCAGCTGCTGCT	16	12
326650	IGHV3-66	IGHJ4	ARLINYYDSSGFIPVQYFDY	20	GCGAGGTTGATAAATTACTATGATAGTAGTGGTTTTATCCCAGTACAATACTTTGACTAC	IGHD3-22	ATTACTATGATAGTAGTGGTT	inv-IGHD2-8	CCAGTACAATA	21	11
D1-N	IGHV	IGHJ	CARGGSWLAAAGPVQYFQHW	20	CAAGAACCAGTTCTCCCTGAAGCTGAGCTCTGTGACCGCCGCGGACACGGCTGTGTATTACTGTGCGAGAGGAGGATCGTGGTTAGCAGCAGCTGGTCCAGTACAATACTTCCAGCACTGGGGCCAGGGC	IGHD6-13	TAGCAGCAGCTGGT	inv-IGHD2-8	CCAGTACAATA	14	11
326651	IGHV1-69	IGHJ4	ARDPDFRGYCSGASCTEGDY	20	GCGAGAGATCCGGATTTTCGGGGATATTGTAGTGGTGCCAGTTGTACCGAGGGGGACTAC	IGHD2-15	GGATATTGTAGTGGTG	inv-IGHD1-1	CCAGTTGTACC	16	11
D3-N	IGHV	IGHJ	CARVSRGGYDPLVHYYFDYW	20	CATCAGCACCGCCTACCTGCAGTGGAGCAGCCTGAAGGCCTCGGACACCGCCATGTATTACTGTGCGAGAGTTAGTAGGGGTGGCTACGATCCATTAGTACACTACTACTTTGACTACTGGGGCCAGGGA	IGHD5-12	GTGGCTACGAT	inv-IGHD2-8	CCATTAGTACA	11	11
326713	IGHV1-8	IGHJ6	ARVSHLITIFGVAPLYHMDV	20	GCGAGAGTCTCCCATTTAATTACGATTTTTGGAGTGGCCCCACTATACCACATGGACGTC	IGHD3-3	ATTACGATTTTTGGAGTGG	inv-IGHD1-26	CCCACTATACC	19	11
326713	IGHV3-23	IGHJ4	AKDPRDCSGVYCYPLYHFDY	20	GCGAAAGATCCCCGGGATTGTAGTGGTGTTTACTGCTACCCACTATACCACTTTGACTAC	IGHD2-15	ATTGTAGTGGTG	inv-IGHD1-26	CCCACTATACC	12	11
326713	IGHV3-23	IGHJ4	AKDPRDCSGGYCYPLYHFDY	20	GCGAAAGATCCCCGGGATTGTAGTGGTGGTTACTGCTACCCACTATACCACTTTGACTAC	IGHD2-15	ATTGTAGTGGTGGT	inv-IGHD1-26	CCCACTATACC	14	11
D1-N	IGHV	IGHJ	CAKGKGAIRLGELSTHYTHW	20	CAAGAACACGCTGTATCTGCAAATGAACAGCCTGAGAGCCGAGGACACGGCCGTATATTACTGTGCGAAAGGAAAAGGGGCAATACGTTTGGGGGAGTTATCGACCCACTATACCCACTGGGGCCAGGGC	IGHD3-16	TACGTTTGGGGGAGTTATCG	inv-IGHD1-26	CCCACTATACC	20	11
326713	IGHV3-15	IGHJ5	TTDDLTIFGVAHYTRNWFDP	20	ACCACAGATGACCTTACGATTTTTGGAGTGGCCCACTATACCCGAAACTGGTTCGACCCC	IGHD3-3	TTACGATTTTTGGAGTGG	inv-IGHD1-26	CCCACTATACC	18	11
326651	IGHV4-34	IGHJ4	ARPNRRYFDWLSPRTYYFDY	20	GCGAGACCCAACCGACGATATTTTGACTGGTTATCACCCCGAACATACTACTTTGACTAC	IGHD3-9	ACGATATTTTGACTGGTTAT	inv-IGHD3-10	CCCCGAACATA	20	11
326651	IGHV4-38-2	IGHJ4	ARPNRRYFDWLSPRTYYFDY	20	GCGAGACCCAACCGACGATATTTTGACTGGTTATCACCCCGAACATACTACTTTGACTAC	IGHD3-9	ACGATATTTTGACTGGTTAT	inv-IGHD3-10	CCCCGAACATA	20	11
326651	IGHV1-18	IGHJ4	ARAVYTLSSSWYVPRTYYDY	20	GCGAGAGCTGTTTATACCTTGAGCAGCAGCTGGTACGTCCCCCGAACATATTATGACTAC	IGHD6-13	AGCAGCAGCTGGTAC	inv-IGHD3-10	CCCCGAACATA	15	11
326651	IGHV1-2	IGHJ4	ARAVYTLSSSWYVPRTYYDY	20	GCGAGAGCTGTTTATACCTTGAGCAGCAGCTGGTACGTCCCCCGAACATATTATGACTAC	IGHD6-13	AGCAGCAGCTGGTAC	inv-IGHD3-10	CCCCGAACATA	15	11
D3-N	IGHV	IGHJ	CARHRGSSWPRTYYYGMDVW	20	CAAGAACCAGTTCTCCCTGAAGCTGAGCTCTGTGACCGCCGCAGACACGGCCGTGTATTACTGTGCGAGACATAGAGGCAGCAGCTGGCCCCGAACATACTACTACGGTATGGACGTCTGGGGCCAAGGG	IGHD6-13	GCAGCAGCTGG	inv-IGHD3-10	CCCCGAACATA	11	11
326713	IGHV4-30-4	IGHJ6	ARDSLVTATPRTYYYYGMDV	20	GCCAGAGATTCGTTGGTGACTGCTACCCCCCGAACATACTACTACTACGGTATGGACGTC	IGHD2-21	TGGTGACTGCTA	inv-IGHD3-10	CCCCGAACATA	12	11
D1-N	IGHV	IGHJ	CARELLGETGTNYPEPFDYW	20	CAAGAACTCACTGTATCTGCAAATGAACAGCCTGAGAGCCGAGGACACGGCTGTGTATTACTGTGCGAGAGAGCTGCTGGGGGAAACTGGAACTAACTACCCCGAACCATTTGACTACTGGGGCCAGGGA	IGHD1-7	AACTGGAACTA	inv-IGHD3-10	CCCCGAACCAT	11	11
326651	IGHV1-18	IGHJ3	ARDRVRSSSWYTPPNHAFDI	20	GCGAGAGATCGGGTGCGCAGCAGCAGCTGGTACACCCCCCCGAACCATGCTTTTGATATC	IGHD6-13	AGCAGCAGCTGGTAC	inv-IGHD3-10	CCCCGAACCAT	15	11
326713	IGHV3-21	IGHJ3	AKVQYRVGATIPPPNHAFDI	20	GCGAAAGTTCAGTACCGAGTGGGAGCTACAATCCCACCCCCGAACCATGCTTTTGATATC	IGHD1-26	AGTGGGAGCTAC	inv-IGHD3-10	CCCCGAACCAT	12	11
D2-N	IGHV	IGHJ	CAREGHYYDSSGNPEPFDYW	20	CAAGAACACGCTGTATCTGCAAATGAACAGCCTGAGAGCTGAGGACACGGCTGTGTATTACTGTGCGAGAGAGGGCCATTACTATGATAGTAGTGGCAACCCCGAACCATTTGACTACTGGGGCCAGGGA	IGHD3-22	ATTACTATGATAGTAGTGG	inv-IGHD3-10	CCCCGAACCAT	19	11
326651	IGHV1-69	IGHJ3	ARTPNYYDSSGYPPNHAFDI	20	GCGAGAACCCCGAATTACTATGATAGTAGTGGTTATCCCCCGAACCATGCTTTTGATATC	IGHD3-22	ATTACTATGATAGTAGTGGTTAT	inv-IGHD3-10	CCCCGAACCAT	23	11
326651	IGHV3-7	IGHJ3	ARTPNYYDSSGYPPNHAFDI	20	GCGAGAACCCCGAATTACTATGATAGTAGTGGTTATCCCCCGAACCATGCTTTTGATATC	IGHD3-22	ATTACTATGATAGTAGTGGTTAT	inv-IGHD3-10	CCCCGAACCAT	23	11
326651	IGHV3-49	IGHJ3	TRDQSYYDILTAPNHDAFDI	20	ACTAGAGATCAATCGTATTACGATATTTTGACGGCCCCGAACCATGATGCTTTTGATATC	IGHD3-9	GTATTACGATATTTTGAC	inv-IGHD3-10	CCCCGAACCAT	18	11
326651	IGHV3-49	IGHJ3	TRDQSYYDILTAPNHDAFDI	20	ACTAGAGATCAATCGTATTACGATATTTTGACTGCCCCGAACCATGATGCTTTTGATATC	IGHD3-9	GTATTACGATATTTTGACTG	inv-IGHD3-10	CCCCGAACCAT	20	11
326651	IGHV1-2	IGHJ5	ARGLYYDFWSGYFPPNHFDP	20	GCGAGAGGCTTGTATTACGATTTTTGGAGTGGTTATTTTCCCCCGAACCATTTCGACCCC	IGHD3-3	GTATTACGATTTTTGGAGTGGTTATT	inv-IGHD3-10	CCCCGAACCAT	26	11
326713	IGHV5-51	IGHJ5	ARREAVAGTGREPRTIWFDP	20	GCGAGACGTGAAGCGGTGGCTGGTACTGGTCGCGAACCCCGAACCATCTGGTTCGACCCC	IGHD6-19	GTGGCTGGTAC	inv-IGHD3-10	CCCCGAACCAT	11	11
D1-N	IGHV	IGHJ	CARGPVYDSSGSPPEPFDYW	20	CAAGAACCAGTTCTCCCTGAAGCTGAGCTCTGTGACCGCTGCGGACACGGCCGTGTATTACTGTGCGAGAGGTCCCGTTTATGATAGTAGTGGTTCCCCCCCCGAACCATTTGACTACTGGGGCCAGGGA	IGHD3-22	TATGATAGTAGTGGTT	inv-IGHD3-10	CCCCGAACCAT	16	11
326713	IGHV1-69	IGHJ4	ARGHFSIAAAGTTPEPYFDY	20	GCGAGAGGGCACTTTTCCATAGCAGCAGCTGGTACGACCCCCGAACCATACTTTGACTAC	IGHD6-13	ATAGCAGCAGCTGGTAC	inv-IGHD3-10	CCCCGAACCATA	17	12
326651	IGHV1-2	IGHJ3	ANQYCSGGSCPPEPYDAFDI	20	GCGAACCAATATTGTAGTGGTGGTAGCTGCCCCCCCGAACCATATGATGCTTTTGATATC	IGHD2-15	ATATTGTAGTGGTGGTAGCTGC	inv-IGHD3-10	CCCCGAACCATA	22	12
326713	IGHV1-69	IGHJ4	ARSNCGGDCYDDPEPYYFDY	20	GCGAGATCCAATTGTGGTGGTGATTGCTATGATGACCCCGAACCATACTACTTTGACTAC	IGHD2-21	ATTGTGGTGGTGATTGCTAT	inv-IGHD3-10	CCCCGAACCATA	20	12
D2-N	IGHV	IGHJ	CANYYYDSSGPEPYYGMDVW	20	CAAGAACACGCTGTATCTTCAAATGAACAGCCTGAGAGCCGAGGACACGGCTGTGTATTACTGTGCGAATTATTACTATGATAGTAGTGGCCCCGAACCATACTACGGTATGGACGTCTGGGGCCAAGGG	IGHD3-22	TATTACTATGATAGTAGTGG	inv-IGHD3-10	CCCCGAACCATA	20	12
326651	IGHV3-20	IGHJ4	ARVRILTGYLVSPEPYYFDY	20	GCGAGAGTTCGTATTTTGACTGGTTATTTGGTGAGCCCCGAACCATACTACTTTGACTAC	IGHD3-9	TATTTTGACTGGTTATT	inv-IGHD3-10	CCCCGAACCATA	17	12
326651	IGHV1-46	IGHJ4	ARDQTTVTTGPEHSRGSIDY	20	GCGAGAGATCAGACTACGGTGACTACGGGTCCCGAACATAGCCGAGGGTCTATTGACTAC	IGHD4-17	GACTACGGTGACTAC	inv-IGHD3-10	CCCGAACATAG	15	11
326650	IGHV3-23	IGHJ1	AKEERDSSSWSTWPEPYFQH	20	GCGAAAGAGGAACGAGATAGCAGCAGCTGGTCAACCTGGCCCGAACCATACTTCCAGCAC	IGHD6-13	ATAGCAGCAGCTGGT	inv-IGHD3-10	CCCGAACCATA	15	11
326651	IGHV1-69	IGHJ4	ARGREGDYYDSSGHPEPYDY	20	GCGAGAGGACGCGAGGGGGATTACTATGATAGTAGTGGTCATCCCGAACCATATGACTAC	IGHD3-22	ATTACTATGATAGTAGTGGT	inv-IGHD3-10	CCCGAACCATA	20	11
326907	IGHV3-21	IGHJ4	ARDFGSTYSSGWPEPYYFDY	20	GCGAGAGATTTTGGGAGTACGTATAGCAGTGGCTGGCCCGAACCATACTACTTTGACTAC	IGHD6-19	GTATAGCAGTGGCTGG	inv-IGHD3-10	CCCGAACCATA	16	11
326651	IGHV3-66	IGHJ6	ARVRIVLRYFDWPEPYYMDV	20	GCGAGAGTCCGGATCGTATTACGATATTTTGACTGGCCCGAACCATACTACATGGACGTC	IGHD3-9	GTATTACGATATTTTGACTGG	inv-IGHD3-10	CCCGAACCATA	21	11
326797	IGHV3-23	IGHJ4	ARDPSYYYDSSGYPEPYFDY	20	GCGAGAGATCCCTCCTATTACTATGATAGTAGTGGTTATCCCGAACCATACTTTGACTAC	IGHD3-22	TATTACTATGATAGTAGTGGTTAT	inv-IGHD3-10	CCCGAACCATA	24	11
326797	IGHV3-7	IGHJ4	ARDPSYYYDSSGYPEPYFDY	20	GCGAGAGATCCCTCCTATTACTATGATAGTAGTGGTTATCCCGAACCATACTTTGACTAC	IGHD3-22	TATTACTATGATAGTAGTGGTTAT	inv-IGHD3-10	CCCGAACCATA	24	11
327059	IGHV4-34	IGHJ5	ARGLELGYCSGARCYIWFDP	20	GCGAGAGGCCTAGAACTAGGATATTGTAGTGGTGCCCGCTGCTATATCTGGTTCGACCCC	IGHD2-15	AGGATATTGTAGTGGTG	inv-IGHD6-25	CCGCTGCTATA	17	11
D3-M	IGHV	IGHJ	CARTTYCSGPRCYSVWFDPW	20	CAAAAACCAGGTGGTCCTTACAATGACCAACATGGACCCTGTGGACACAGCCACATATTACTGTGCACGGACGACCTATTGTAGTGGTCCCCGCTGCTATAGTGTCTGGTTCGACCCCTGGGGCCAGGGA	IGHD2-15	TATTGTAGTGGT	inv-IGHD6-25	CCGCTGCTATA	12	11
326713	IGHV5-51	IGHJ3	AREAEYCTTTRCYTDDAFDI	20	GCGAGGGAGGCTGAATATTGTACTACTACCCGCTGCTATACGGATGATGCTTTTGATATC	IGHD2-8	ATATTGTACTA	inv-IGHD6-25	CCGCTGCTATAC	11	12
326651	IGHV1-69	IGHJ4	ARDYFYCSGSRCYTRNYFDY	20	GCGAGGGATTATTTTTATTGTAGTGGTTCCCGCTGCTATACCAGGAACTACTTTGACTAC	IGHD2-15	TATTGTAGTGGT	inv-IGHD6-25	CCGCTGCTATACC	12	13
D2-N	IGHV	IGHJ	CARAVGNYDFWSGRAAMDVW	20	CAAAAACCAGGTGGTCCTTACAATGACCAACATGGACCCTGTGGACACAGCCACGTATTACTGTGCACGGGCCGTGGGGAATTACGATTTTTGGAGTGGTCGAGCTGCTATGGACGTCTGGGGCCAAGGG	IGHD3-3	ATTACGATTTTTGGAGTGGT	inv-IGHD6-6	CGAGCTGCTAT	20	11
326713	IGHV1-69	IGHJ3	ARDRTYCSGSSCYRLSAFDI	20	GCGAGAGACCGGACATATTGTAGTGGTTCGAGCTGCTATAGGTTGAGTGCTTTTGATATC	IGHD2-15	ATATTGTAGTGGT	inv-IGHD6-6	CGAGCTGCTATA	13	12
326713	IGHV1-2	IGHJ5	ARLGYCSSTSCYGIDNSLVG	20	GCGAGACTAGGATATTGTAGTAGTACCAGCTGCTATGGGATCGATAACTCCCTAGTGGGG	IGHD2-2	AGGATATTGTAGTAGTACCAGCTGCTATG	inv-IGHD3-16	CGATAACTCCC	29	11
326713	IGHV4-30-2	IGHJ5	ARLGYCSSTSCYGIDNSLVG	20	GCGAGACTAGGATATTGTAGTAGTACCAGCTGCTATGGGATCGATAACTCCCTAGTGGGG	IGHD2-2	AGGATATTGTAGTAGTACCAGCTGCTATG	inv-IGHD3-16	CGATAACTCCC	29	11
326650	IGHV3-23	IGHJ4	AKTDLADSSGWYGDNSQIDY	20	GCGAAAACCGACTTAGCCGATAGCAGTGGCTGGTACGGCGATAACTCCCAAATTGACTAC	IGHD6-19	ATAGCAGTGGCTGGTAC	inv-IGHD3-16	CGATAACTCCC	17	11
326713	IGHV3-30-3	IGHJ4	ADGDPQYKIVGAPITPGFDY	20	GCGGATGGCGACCCTCAATATAAGATAGTGGGAGCTCCGATAACTCCCGGCTTTGACTAC	IGHD1-26	ATAGTGGGAGCT	inv-IGHD3-16	CGATAACTCCC	12	11
326713	IGHV3-30-3	IGHJ4	ADGDPQYHIVGAPITPGFDY	20	GCGGATGGCGACCCTCAATATCATATAGTGGGAGCTCCGATAACTCCCGGCTTTGACTAC	IGHD1-26	TATAGTGGGAGCT	inv-IGHD3-16	CGATAACTCCC	13	11
D2-N	IGHV	IGHJ	CTTGEIVYYYDSSGDNSPLW	20	AAAAAACACGCTGTATCTGCAAATGAACAGCCTGAAAACCGAGGACACAGCCGTGTATTACTGTACCACAGGAGAAATAGTGTATTACTATGATAGTAGTGGCGATAACTCCCCCCTCTGGGGCCAGGGA	IGHD3-22	GTATTACTATGATAGTAGTGG	inv-IGHD3-16	CGATAACTCCCCC	21	13
D1-N	IGHV	IGHJ	CAREPRGEQWLVENRYFDIW	20	CAAGAACTCACTGTATCTGCAAATGAACAGCCTGAGAGCCGAGGACACGGCTGTGTATTACTGTGCGAGAGAGCCCCGGGGGGAGCAGTGGCTGGTAGAAAACCGATATTTTGATATCTGGGGCCAAGGG	IGHD6-19	AGCAGTGGCTGGTA	IGHD3-9	CGATATTTTGA	14	11
326907	IGHV3-7	IGHJ4	ARGRYSGYVPLRYFEWFFDY	20	GCGAGAGGGCGATATAGTGGCTACGTCCCTCTCCGATATTTTGAGTGGTTCTTTGACTAC	IGHD5-12	GATATAGTGGCTACG	IGHD3-9	CGATATTTTGA	15	11
D3-M	IGHV	IGHJ	CAKGVTYYYDSSGYRYFDNW	20	CAAGAACACGCTGTCTCTGCAAATGAACAGCCTGAGAGCCGAGGACACGGCCCTATATTACTGTGCGAAAGGCGTAACGTATTACTATGATAGTAGTGGTTATCGATATTTTGACAACTGGGGTCAGGGA	IGHD3-22	GTATTACTATGATAGTAGTGGTTAT	IGHD3-9	CGATATTTTGAC	25	12
326737	IGHV4-34	IGHJ4	ARYLLNDFWSGYRFPRYFDY	20	GCGAGATATTTGCTGAACGATTTTTGGAGTGGTTACCGCTTTCCTCGATATTTTGACTAC	IGHD3-3	ACGATTTTTGGAGTGGTTA	IGHD3-9	CGATATTTTGACT	19	13
326737	IGHV4-34	IGHJ4	ARYLLNDFWSGYRSPRYFDY	20	GCGAGATATTTGCTGAACGATTTTTGGAGTGGTTATCGCTCTCCTCGATATTTTGACTAC	IGHD3-3	ACGATTTTTGGAGTGGTTAT	IGHD3-9	CGATATTTTGACT	20	13
326737	IGHV4-34	IGHJ4	ARYLLNDFWSGYRFPRYFDY	20	GCGAGATATTTGCTGAACGATTTTTGGAGTGGTTATCGCTTTCCTCGATATTTTGACTAC	IGHD3-3	ACGATTTTTGGAGTGGTTAT	IGHD3-9	CGATATTTTGACT	20	13
326737	IGHV4-39	IGHJ4	ARYLLNDFWSGYRFPRYFDY	20	GCGAGATATTTGCTGAACGATTTTTGGAGTGGTTATCGCTTTCCTCGATATTTTGACTAC	IGHD3-3	ACGATTTTTGGAGTGGTTAT	IGHD3-9	CGATATTTTGACT	20	13
D1-N	IGHV	IGHJ	CARDPARDYGSGKNRYFDYW	20	CAAGAACTCACTGTATCTGCAAATGAACAGCCTGAGAGCCGAGGACACGGCTGTGTATTACTGTGCGAGAGATCCGGCTAGAGACTATGGTTCGGGGAAAAACCGATATTTTGACTACTGGGGCCAGGGA	IGHD3-10	ACTATGGTTCGGGGA	IGHD3-9	CGATATTTTGACT	15	13
D3-N	IGHV	IGHJ	CARFTCWTGGVCQYRYFDYW	20	CAAGAACTCACTGTATCTGCAAATGAACAGCCTGAGAGACGAGGACACGGCTGTGTATTACTGTGCGAGATTCACGTGTTGGACTGGTGGTGTATGCCAATACCGATATTTTGACTACTGGGGCCAGGGA	IGHD2-8	ACTGGTGGTGTATGC	IGHD3-9	CGATATTTTGACT	15	13
D3-N	IGHV	IGHJ	CAKLELGYCSGGSCRYFDYW	20	CAAGAACTCACTGTATCTGCAAATGAACAGCCTGAGAGCCGAGGACACGGCTGTGTATTACTGTGCGAAACTAGAACTAGGATATTGTAGTGGTGGTAGCTGCCGATATTTTGACTACTGGGGCCAGGGA	IGHD2-15	AGGATATTGTAGTGGTGGTAGCTGC	IGHD3-9	CGATATTTTGACT	25	13
D1-M	IGHV	IGHJ	CAKDLALYSSGWYERYFDYW	20	CAAGAACACACTATATCTGCAAATGAACAGCCTGAGAGCTGAGGACACAGCGATATATTACTGTGCGAAAGATCTGGCCCTTTATAGTAGTGGCTGGTACGAGCGATATTTTGACTACTGGGGCCAGGGG	IGHD6-19	AGTGGCTGGTAC	IGHD3-9	CGATATTTTGACT	12	13
D3-N	IGHV	IGHJ	CTTPPGYCGGDCKGRYFDYW	20	AAAGAACACGGCGTATCTGCAAATGAACAGCCTGAAAACCGAGGACACGGCCGTGTATTACTGTACTACTCCTCCGGGATATTGTGGTGGTGACTGCAAAGGCCGATATTTTGACTACTGGGGCCAGGGA	IGHD2-21	ATATTGTGGTGGTGACTGC	IGHD3-9	CGATATTTTGACT	19	13
D3-N	IGHV	IGHJ	CAKSPRITMIVVVIRYFDYW	20	CAAGAACACGCTGTATCTGCAAATGAACAGCCTGAGAGCCGAGGACACGGCCGTATATTACTGTGCGAAATCCCCACGGATTACTATGATAGTAGTGGTTATCCGATATTTTGACTACTGGGGCCAGGGA	IGHD3-22	ATTACTATGATAGTAGTGGTTAT	IGHD3-9	CGATATTTTGACT	23	13
326651	IGHV1-2	IGHJ4	ARLNHNYYDSSGYLNRYFDY	20	GCGAGGCTGAATCATAATTACTATGATAGTAGTGGTTATTTAAACCGATATTTTGACTAC	IGHD3-22	ATTACTATGATAGTAGTGGTTATT	IGHD3-9	CGATATTTTGACT	24	13
326713	IGHV3-66	IGHJ4	ARALNYYGSGSYYITRYFDF	20	GCGAGAGCCTTGAATTACTATGGTTCGGGGAGTTATTATATTACCCGATATTTTGACTTC	IGHD3-10	ATTACTATGGTTCGGGGAGTTATTATA	IGHD3-9	CGATATTTTGACT	27	13
D2-N	IGHV	IGHJ	CASDPSYCGGDCSTRYFDYW	20	CAAGAACACGCTGTATCTGCAAATGAACAGCCTGAGAGCTGAGGACACGGCTGTGTATTACTGTGCGAGTGATCCTTCATATTGTGGTGGTGATTGCTCAACGCGATATTTTGACTACTGGGGCCAGGGA	IGHD2-21	CATATTGTGGTGGTGATTGCT	IGHD3-9	CGATATTTTGACT	21	13
326797	IGHV3-23	IGHJ4	ARAPTPSSYDSSGYYRYFDY	20	GCGAGAGCGCCCACCCCTTCTAGCTATGATAGTAGTGGTTATTACCGATATTTTGACTAC	IGHD3-22	CTATGATAGTAGTGGTTATTAC	IGHD3-9	CGATATTTTGACT	22	13
326797	IGHV3-33	IGHJ4	ARAPTPSSYDSSGYYRYFDY	20	GCGAGAGCGCCCACCCCTTCTAGCTATGATAGTAGTGGTTATTACCGATATTTTGACTAC	IGHD3-22	CTATGATAGTAGTGGTTATTAC	IGHD3-9	CGATATTTTGACT	22	13
D1-N	IGHV	IGHJ	CARDFSPMVRGVISRYFDYW	20	CAAGAACTCACTGTATCTGCAAATGAACAGCCTGAGAGCCGAGGACACGGCTGTGTATTACTGTGCGAGAGATTTCTCCCCTATGGTTCGGGGAGTTATTAGCCGATATTTTGACTACTGGGGCCAGGGA	IGHD3-10	CTATGGTTCGGGGAGTTATTA	IGHD3-9	CGATATTTTGACT	21	13
326651	IGHV4-39	IGHJ4	ARAYGSGSYYGKKVPRYFDY	20	GCGAGGGCCTATGGTTCGGGGAGTTATTACGGGAAAAAAGTCCCCCGATATTTTGACTAC	IGHD3-10	CTATGGTTCGGGGAGTTATTA	IGHD3-9	CGATATTTTGACT	21	13
326651	IGHV1-69	IGHJ4	ARAVGPNAYCGGDCYRYFDY	20	GCGAGAGCGGTGGGACCTAACGCATATTGTGGTGGTGACTGCTATCGATATTTTGACTAC	IGHD2-21	GCATATTGTGGTGGTGACTGCTAT	IGHD3-9	CGATATTTTGACT	24	13
326651	IGHV1-8	IGHJ4	ARAVGPNAYCGGDCYRYFDY	20	GCGAGAGCGGTGGGACCTAACGCATATTGTGGTGGTGACTGCTATCGATATTTTGACTAC	IGHD2-21	GCATATTGTGGTGGTGACTGCTAT	IGHD3-9	CGATATTTTGACT	24	13
D103	IGHV3-15	IGHJ4	TTGLGGYCSGGSCYKRYFDY	20	ACCACAGGGCTCGGGGGATATTGTAGTGGTGGTAGCTGCTACAAGCGATATTTTGACTAC	IGHD2-15	GGATATTGTAGTGGTGGTAGCTGCTAC	IGHD3-9	CGATATTTTGACT	27	13
D103	IGHV3-15	IGHJ4	TTVLGGYCSGGSCYKRYFDY	20	ACCACAGTGCTCGGGGGATATTGTAGTGGTGGTAGCTGCTACAAGCGATATTTTGACTAC	IGHD2-15	GGATATTGTAGTGGTGGTAGCTGCTAC	IGHD3-9	CGATATTTTGACT	27	13
326737	IGHV3-74	IGHJ4	ARDAYRGYCSGGSCYRYFDY	20	GCGAGAGATGCCTACCGCGGATATTGTAGTGGTGGTAGCTGCTACCGATATTTTGACTAC	IGHD2-15	GGATATTGTAGTGGTGGTAGCTGCTAC	IGHD3-9	CGATATTTTGACT	27	13
326737	IGHV3-7	IGHJ4	ARDAYRGYCSGGSCYRYFDY	20	GCGAGAGATGCCTACCGCGGATATTGTAGTGGTGGTAGCTGCTACCGATATTTTGACTAC	IGHD2-15	GGATATTGTAGTGGTGGTAGCTGCTAC	IGHD3-9	CGATATTTTGACT	27	13
D3-M	IGHV	IGHJ	CAGSPPRRDGYRFPRYFDFW	20	CGGGAACCGGTTCTCCCTGAAGGTGATCTCTGTGACCGCCGCGGACATGGCCGTCTATTACTGTGCGGGAAGTCCCCCCCGTAGAGATGGCTACAGATTCCCGCGATATTTTGACTTCTGGGGCCAGGGA	IGHD5-24	GTAGAGATGGCTACA	IGHD3-9	CGATATTTTGACT	15	13
D3-M	IGHV	IGHJ	CAGSSPRRDGYRFPRYFDFW	20	CGGGAACCGGTTCTCCCTGAAGGTGATCTCTGTGACCGCCGCGGACACGGCCGTCTATTACTGTGCGGGAAGTTCCCCCCGTAGAGATGGCTACAGATTCCCGCGATATTTTGACTTCTGGGGCCAGGGA	IGHD5-24	GTAGAGATGGCTACA	IGHD3-9	CGATATTTTGACT	15	13
D1-N	IGHV	IGHJ	CARDLHVLRFLEWARYFDYW	20	CAAGAACTCACTGTATCTGCAAATGAACAGCCTGAGAGCCGAGGACACGGCTGTGTATTACTGTGCGAGAGACCTACACGTATTACGATTTTTGGAGTGGGCCCGATATTTTGACTACTGGGGCCAGGGA	IGHD3-3	GTATTACGATTTTTGGAGTGG	IGHD3-9	CGATATTTTGACT	21	13
326713	IGHV4-34	IGHJ4	ARLMVKYYDFWSGLDRYFDY	20	GCGAGACTTATGGTGAAGTATTACGATTTTTGGAGTGGCCTAGATCGATATTTTGACTAC	IGHD3-3	GTATTACGATTTTTGGAGTGG	IGHD3-9	CGATATTTTGACT	21	13
D1-N	IGHV	IGHJ	CARAGLYYDFWSGYRYFDYW	20	CAAGAACTCACTGTATCTGCAAATGAACAGCCTGAGAGCCGAGGACACGGCTGTGTATTACTGTGCGAGAGCCGGCTTGTATTACGATTTTTGGAGTGGTTACCGATATTTTGACTACTGGGGCCAGGGA	IGHD3-3	GTATTACGATTTTTGGAGTGGTTA	IGHD3-9	CGATATTTTGACT	24	13
326713	IGHV4-39	IGHJ4	ARHRPETYYDFWSGYRYFDY	20	GCGAGACATAGACCAGAAACGTATTACGATTTTTGGAGTGGTTATCGATATTTTGACTAC	IGHD3-3	GTATTACGATTTTTGGAGTGGTTAT	IGHD3-9	CGATATTTTGACT	25	13
326713	IGHV4-59	IGHJ4	ARHRPETYYDFWSGYRYFDY	20	GCGAGACATAGACCAGAAACGTATTACGATTTTTGGAGTGGTTATCGATATTTTGACTAC	IGHD3-3	GTATTACGATTTTTGGAGTGGTTAT	IGHD3-9	CGATATTTTGACT	25	13
326651	IGHV3-21	IGHJ4	AREQYYYDSSGLTWNRYFDY	20	GCGAGAGAGCAGTATTACTATGATAGTAGTGGACTCACCTGGAACCGATATTTTGACTAC	IGHD3-22	GTATTACTATGATAGTAGTGG	IGHD3-9	CGATATTTTGACT	21	13
D2-N	IGHV	IGHJ	CAKAPTYYYDSSGYRYFDYW	20	CAAGAACACGCTGTATCTGCAAATGAACAGCCTGAGAGCCGAGGACACGGCCGTATATTACTGTGCGAAAGCCCCCACGTATTACTATGATAGTAGTGGTTACCGATATTTTGACTACTGGGGCCAGGGA	IGHD3-22	GTATTACTATGATAGTAGTGGTTA	IGHD3-9	CGATATTTTGACT	24	13
326651	IGHV3-23	IGHJ4	AKDRAPYYYDSSGYNRYFDY	20	GCGAAAGATCGGGCCCCGTATTACTATGATAGTAGTGGTTATAACCGATATTTTGACTAC	IGHD3-22	GTATTACTATGATAGTAGTGGTTAT	IGHD3-9	CGATATTTTGACT	25	13
326651	IGHV1-69	IGHJ4	AREVVSEYYYDSSGYRYFDY	20	GCGAGAGAAGTGGTTAGCGAGTATTACTATGATAGTAGTGGTTATCGATATTTTGACTAC	IGHD3-22	GTATTACTATGATAGTAGTGGTTAT	IGHD3-9	CGATATTTTGACT	25	13
326797	IGHV1-69	IGHJ4	AREVVSEYYYDSSGYRYFDY	20	GCGAGAGAAGTGGTTAGCGAGTATTACTATGATAGTAGTGGTTATCGATATTTTGACTAC	IGHD3-22	GTATTACTATGATAGTAGTGGTTAT	IGHD3-9	CGATATTTTGACT	25	13
326780	IGHV4-4	IGHJ4	ARDLAYYYDSSGYYGRYFDY	20	GCGAGAGATTTGGCGTATTACTATGATAGTAGTGGTTATTACGGTCGATATTTTGACTAC	IGHD3-22	GTATTACTATGATAGTAGTGGTTATTAC	IGHD3-9	CGATATTTTGACT	28	13
326713	IGHV3-15	IGHJ4	TTDRHLYDFWSGAYNRYFDY	20	ACCACAGATCGTCATCTGTACGATTTTTGGAGTGGTGCCTACAACCGATATTTTGACTAC	IGHD3-3	TACGATTTTTGGAGTGGT	IGHD3-9	CGATATTTTGACT	18	13
326651	IGHV4-34	IGHJ4	AKVSTMIVVSAAVLPRYFDY	20	GCGAAAGTGTCTACTATGATAGTAGTGTCGGCGGCGGTGCTCCCTCGATATTTTGACTAC	IGHD3-22	TACTATGATAGTAGTG	IGHD3-9	CGATATTTTGACT	16	13
326651	IGHV3-23	IGHJ4	AKDSGYYDSSGYYTDRYFDY	20	GCGAAAGATAGCGGGTACTATGATAGTAGTGGTTATTACACGGATCGATATTTTGACTAC	IGHD3-22	TACTATGATAGTAGTGGTTATTAC	IGHD3-9	CGATATTTTGACT	24	13
D1-N	IGHV	IGHJ	CAKDSGSWRSSSWYRYFDYW	20	CAAGAACTCCCTGTATCTGCAAATGAACAGTCTGAGAGCTGAGGACACGGCCTTGTATTACTGTGCAAAAGATTCTGGCTCGTGGCGTAGCAGCAGCTGGTATCGATATTTTGACTACTGGGGCCAGGGA	IGHD6-13	TAGCAGCAGCTGGTA	IGHD3-9	CGATATTTTGACT	15	13
326651	IGHV1-18	IGHJ4	ARDLRIYDSSGYYPHRYFDY	20	GCGAGAGATCTCCGGATATATGATAGTAGTGGTTATTACCCCCATCGATATTTTGACTAC	IGHD3-22	TATGATAGTAGTGGTTATTAC	IGHD3-9	CGATATTTTGACT	21	13
326651	IGHV1-69	IGHJ4	ARDLRIYDSSGYYPHRYFDY	20	GCGAGAGATCTCCGGATATATGATAGTAGTGGTTATTACCCCCATCGATATTTTGACTAC	IGHD3-22	TATGATAGTAGTGGTTATTAC	IGHD3-9	CGATATTTTGACT	21	13
326797	IGHV1-69	IGHJ4	ARDLRIYDSSGYYPHRYFDY	20	GCGAGAGATCTCCGGATATATGATAGTAGTGGTTATTACCCCCATCGATATTTTGACTAC	IGHD3-22	TATGATAGTAGTGGTTATTAC	IGHD3-9	CGATATTTTGACT	21	13
D2-N	IGHV	IGHJ	CARDSWALWFGDQARYFDYW	20	CGCGAGCACAGCCTACATGGAGCTGAGCAGCCTGAGATCTGAAGACACGGCTGTGTATTACTGTGCGAGAGATTCGTGGGCCTTATGGTTCGGGGACCAAGCCCGATATTTTGACTACTGGGGCCAGGGA	IGHD3-10	TATGGTTCGGGGA	IGHD3-9	CGATATTTTGACT	13	13
326907	IGHV4-34	IGHJ4	ARGRASGRRHYGSGSRYFDY	20	GCGAGAGGCAGGGCATCCGGGCGGCGTCATTATGGTTCGGGGAGTCGATATTTTGACTAC	IGHD3-10	TATGGTTCGGGGAGT	IGHD3-9	CGATATTTTGACT	15	13
326737	IGHV4-38-2	IGHJ4	AKTYYYDSSDYYSAIRYFDY	20	GCGAAGACTTATTACTATGATAGTAGTGATTATTACTCCGCAATCCGATATTTTGACTAC	IGHD3-22	TATTACTATGATAGTAGTG	IGHD3-9	CGATATTTTGACT	19	13
326737	IGHV4-34	IGHJ4	ARTYYYDSSDYYSAIRYFDY	20	GCGAGGACTTATTACTATGATAGTAGTGATTATTACTCCGCAATCCGATATTTTGACTAC	IGHD3-22	TATTACTATGATAGTAGTG	IGHD3-9	CGATATTTTGACT	19	13
326737	IGHV4-39	IGHJ4	ARTYYYDSSDYYSAIRYFDY	20	GCGAGGACTTATTACTATGATAGTAGTGATTATTACTCCGCAATCCGATATTTTGACTAC	IGHD3-22	TATTACTATGATAGTAGTG	IGHD3-9	CGATATTTTGACT	19	13
326737	IGHV4-59	IGHJ4	ARTYYYDSSDYYSAIRYFDY	20	GCGAGGACTTATTACTATGATAGTAGTGATTATTACTCCGCAATCCGATATTTTGACTAC	IGHD3-22	TATTACTATGATAGTAGTG	IGHD3-9	CGATATTTTGACT	19	13
326651	IGHV3-21	IGHJ4	ARDPDTYYYDSSGYYRYFDY	20	GCGAGAGACCCAGATACCTATTACTATGATAGTAGTGGTTATTACCGATATTTTGACTAC	IGHD3-22	TATTACTATGATAGTAGTGGTTATTAC	IGHD3-9	CGATATTTTGACT	27	13
326713	IGHV4-4	IGHJ4	ASGIVDYSGSGTYPMRYFDY	20	GCGAGTGGGATCGTCGATTACTCTGGTTCGGGGACTTATCCCATGCGATATTTTGACTAC	IGHD3-10	TGGTTCGGGGA	IGHD3-9	CGATATTTTGACT	11	13
326907	IGHV3-30	IGHJ4	AKDQPWFGESHTFMARYFDY	20	GCGAAAGATCAGCCCTGGTTCGGGGAGTCACATACCTTCATGGCCCGATATTTTGACTAC	IGHD3-10	TGGTTCGGGGAGT	IGHD3-9	CGATATTTTGACT	13	13
D103	IGHV3-15	IGHJ4	TTGLGGYCSGGSCYKRYFDY	20	ACCACAGGGCTCGGGGGATACTGTAGTGGTGGTAGCTGCTACAAGCGATATTTTGACTAC	IGHD2-15	TGTAGTGGTGGTAGCTGCTAC	IGHD3-9	CGATATTTTGACT	21	13
D2-N	IGHV	IGHJ	CARLTIFGVVIRDPRYFDYW	20	CATCAGCACCGCCTACCTGCAGTGGAGCAGCCTGAAGGCCTCGGACACCGCCATGTATTACTGTGCGAGACTTACGATTTTTGGAGTGGTTATTCGCGACCCGCGATATTTTGACTACTGGGGCCAGGGA	IGHD3-3	TTACGATTTTTGGAGTGGTTATT	IGHD3-9	CGATATTTTGACT	23	13
326797	IGHV1-2	IGHJ4	ARAPGYYDSSGCSSARYFDY	20	GCGAGAGCTCCGGGTTACTATGATAGTAGTGGTTGTTCGTCTGCCCGATATTTTGACTAC	IGHD3-22	TTACTATGATAGTAGTGGTT	IGHD3-9	CGATATTTTGACT	20	13
326797	IGHV1-2	IGHJ4	ARAPRYYDSSGYYSARYFDY	20	GCGAGAGCCCCCCGTTACTATGATAGTAGTGGTTATTACTCAGCCCGATATTTTGACTAC	IGHD3-22	TTACTATGATAGTAGTGGTTATTACT	IGHD3-9	CGATATTTTGACT	26	13
326797	IGHV1-69	IGHJ4	ARAPRYYDSSGYYSARYFDY	20	GCGAGAGCCCCCCGTTACTATGATAGTAGTGGTTATTACTCAGCCCGATATTTTGACTAC	IGHD3-22	TTACTATGATAGTAGTGGTTATTACT	IGHD3-9	CGATATTTTGACT	26	13
326797	IGHV4-31	IGHJ4	ARAPRYYDSSGYYSARYFDY	20	GCGAGAGCCCCCCGTTACTATGATAGTAGTGGTTATTACTCAGCCCGATATTTTGACTAC	IGHD3-22	TTACTATGATAGTAGTGGTTATTACT	IGHD3-9	CGATATTTTGACT	26	13
326797	IGHV5-51	IGHJ4	ARAPRYYDSSGYYSARYFDY	20	GCGAGAGCCCCCCGTTACTATGATAGTAGTGGTTATTACTCAGCCCGATATTTTGACTAC	IGHD3-22	TTACTATGATAGTAGTGGTTATTACT	IGHD3-9	CGATATTTTGACT	26	13
326797	IGHV1-2	IGHJ4	ASAPRYYDSSGYYSARYFDY	20	GCGAGTGCCCCCCGTTACTATGATAGTAGTGGTTATTACTCAGCCCGATATTTTGACTAC	IGHD3-22	TTACTATGATAGTAGTGGTTATTACT	IGHD3-9	CGATATTTTGACT	26	13
326713	IGHV4-4	IGHJ4	ASGIVDYSGSGTYPMRYFDC	20	GCGAGTGGGATCGTCGATTACTCTGGTTCGGGGACTTATCCCATGCGATATTTTGACTGC	IGHD3-10	TGGTTCGGGGA	IGHD3-9	CGATATTTTGACTG	11	14
326651	IGHV3-15	IGHJ4	ATPDILCSGGSCYITRYFDC	20	GCCACACCTGACATTTTGTGTAGTGGTGGTAGCTGCTACATAACGCGATATTTTGACTGC	IGHD2-15	TGTAGTGGTGGTAGCTGCTAC	IGHD3-9	CGATATTTTGACTG	21	14
326713	IGHV1-3	IGHJ5	ARDHSNVLRYFDWSPGWFDP	20	GCGAGAGATCATAGTAATGTCTTGCGATATTTTGACTGGTCCCCAGGGTGGTTCGACCCC	inv-IGHD3-22	ATCATAGTAAT	IGHD3-9	CGATATTTTGACTGGT	11	16
326713	IGHV4-4	IGHJ4	ARVGYYDFWSGRYFDWSIDY	20	GCGAGAGTAGGGTATTACGATTTTTGGAGTGGTCGATATTTTGACTGGTCGATTGACTAC	IGHD3-3	GTATTACGATTTTTGGAGTGGT	IGHD3-9	CGATATTTTGACTGGT	22	16
326713	IGHV4-59	IGHJ4	ARVGYYDFWSGRYFDWSIDY	20	GCGAGAGTAGGGTATTACGATTTTTGGAGTGGTCGATATTTTGACTGGTCGATTGACTAC	IGHD3-3	GTATTACGATTTTTGGAGTGGT	IGHD3-9	CGATATTTTGACTGGT	22	16
326797	IGHV1-3	IGHJ4	ARDSSIFGPGDRYFDWFFDY	20	GCGAGAGATTCAAGCATTTTTGGACCAGGGGATCGATATTTTGACTGGTTCTTTGACTAC	IGHD3-3	AGCATTTTTGGA	IGHD3-9	CGATATTTTGACTGGTT	12	17
326713	IGHV5-51	IGHJ4	AREGVRGGDILTGYFSHFDY	20	GCGAGAGAGGGGGTTCGGGGAGGCGATATTTTGACTGGTTATTTCTCCCACTTTGACTAC	IGHD3-10	GGTTCGGGGAG	IGHD3-9	CGATATTTTGACTGGTTATT	11	20
D3-N	IGHV	IGHJ	CAAARPDILTGYYPYGMDVW	20	CACAAGCACAGCCTACATGGAGCTGAGCAGCCTGAGATCCGAGGACACGGCCGTGTATTACTGTGCGGCAGCTCGTCCCGATATTTTGACTGGTTATTATCCATACGGTATGGACGTCTGGGGCCAAGGG	IGHD6-6	GCAGCTCGTCC	IGHD3-9	CGATATTTTGACTGGTTATTAT	11	22
D3-M	IGHV	IGHJ	CARKRSDFWNAPPEYYFDYW	20	CAAGAACCACTACTACCTGAAGGTGACCTCAGTGACCGCCGCGGACACGGCCGTGTATTACTGTGCGAGGAAAAGGAGCGATTTTTGGAATGCCCCACCTGAGTATTACTTCGACTACTGGGGCCAGGGA	inv-IGHD3-22	AACCACTACTA	IGHD3-3	CGATTTTTGGA	11	11
326651	IGHV3-11	IGHJ6	ARGKNYYGSGSYVPPRFLDV	20	GCGAGGGGAAAAAATTACTATGGTTCGGGGTCCTATGTCCCCCCCCGATTTTTGGACGTC	IGHD3-10	ATTACTATGGTTCGGGG	IGHD3-3	CGATTTTTGGA	17	11
326651	IGHV4-34	IGHJ6	ARGKNYYGSGSYVPPRFLDV	20	GCGAGGGGAAAAAATTACTATGGTTCGGGGTCCTATGTCCCCCCCCGATTTTTGGACGTC	IGHD3-10	ATTACTATGGTTCGGGG	IGHD3-3	CGATTTTTGGA	17	11
326651	IGHV4-4	IGHJ6	ARGKNYYGSGSYVPPRFLDV	20	GCGAGGGGAAAAAATTACTATGGTTCGGGGTCCTATGTCCCCCCCCGATTTTTGGACGTC	IGHD3-10	ATTACTATGGTTCGGGG	IGHD3-3	CGATTTTTGGA	17	11
326713	IGHV3-9	IGHJ4	AKDNSPYAIFGVVASGGLDY	20	GCAAAAGATAACTCCCCTTACGCGATTTTTGGAGTGGTCGCTAGCGGGGGACTTGACTAC	inv-IGHD3-16	GATAACTCCCC	IGHD3-3	CGATTTTTGGAGTGGT	11	16
326797	IGHV3-30-3	IGHJ4	ARDPYCSGGRFRFLEWFFYY	20	GCGAGAGACCCCTATTGTAGTGGTGGTCGCTTCCGATTTTTGGAGTGGTTCTTTTACTAC	IGHD2-15	TATTGTAGTGGTGGT	IGHD3-3	CGATTTTTGGAGTGGTT	15	17
326651	IGHV1-2	IGHJ4	ARGRTTGTARRFLEWLPFDY	20	GCGAGAGGCCGGACAACTGGAACAGCTCGTCGATTTTTGGAGTGGTTACCTTTTGACTAC	IGHD1-1	ACAACTGGAAC	IGHD3-3	CGATTTTTGGAGTGGTTA	11	18
326651	IGHV4-34	IGHJ4	ARGRTTGTARRFLEWLPFDY	20	GCGAGAGGCCGGACAACTGGAACAGCTCGTCGATTTTTGGAGTGGTTACCTTTTGACTAC	IGHD1-1	ACAACTGGAAC	IGHD3-3	CGATTTTTGGAGTGGTTA	11	18
326797	IGHV4-59	IGHJ4	ARGRTTGTARRFLEWLPFDY	20	GCGAGAGGCCGGACAACTGGAACAGCTCGTCGATTTTTGGAGTGGTTACCTTTTGACTAC	IGHD1-1	ACAACTGGAAC	IGHD3-3	CGATTTTTGGAGTGGTTA	11	18
326713	IGHV1-24	IGHJ5	ATVSGGDAIFGVVTPAWFDP	20	GCAACAGTCAGTGGTGGTGACGCGATTTTTGGAGTGGTTACCCCTGCCTGGTTCGACCCC	IGHD2-21	GTGGTGGTGAC	IGHD3-3	CGATTTTTGGAGTGGTTA	11	18
326713	IGHV3-53	IGHJ5	ATVSGGDAIFGVVTPAWFDP	20	GCAACAGTCAGTGGTGGTGACGCGATTTTTGGAGTGGTTACCCCTGCCTGGTTCGACCCC	IGHD2-21	GTGGTGGTGAC	IGHD3-3	CGATTTTTGGAGTGGTTA	11	18
D2-N	IGHV	IGHJ	CGSYVDFWSGYFYYYGMDVW	20	AAAAAACACGCTGTATCTGCAAATGAACAGCCTGAAAACCGAGGACACAGCCGTGTATTACTGTGGGAGCTACGTCGATTTTTGGAGTGGTTATTTCTACTACTACGGTATGGACGTCTGGGGCCAAGGG	IGHD1-26	GTGGGAGCTAC	IGHD3-3	CGATTTTTGGAGTGGTTATT	11	20
326713	IGHV3-49	IGHJ5	TRDGCPDFWSGYWSPNWFDP	20	ACTAGAGATGGCTGTCCCGATTTTTGGAGTGGTTATTGGAGCCCTAACTGGTTCGACCCC	IGHD5-24	TAGAGATGGCT	IGHD3-3	CGATTTTTGGAGTGGTTATT	11	20
326650	IGHV1-69	IGHJ3	ASIAGDFWSGYYTPHDAFDI	20	GCGAGTATAGCAGGCGATTTTTGGAGTGGTTATTATACCCCCCATGATGCTTTTGATATC	IGHD6-6	GAGTATAGCAG	IGHD3-3	CGATTTTTGGAGTGGTTATTATACC	11	25
326650	IGHV3-23	IGHJ3	ASIAGDFWSGYYTPHDAFDI	20	GCGAGTATAGCAGGCGATTTTTGGAGTGGTTATTATACCCCCCATGATGCTTTTGATATC	IGHD6-6	GAGTATAGCAG	IGHD3-3	CGATTTTTGGAGTGGTTATTATACC	11	25
326737	IGHV5-51	IGHJ4	ARGGSSYCSGPRCYTENFDY	20	GCGAGAGGGGGGTCGTCATATTGTAGTGGTCCTCGCTGCTATACGGAAAACTTTGACTAC	IGHD2-15	ATATTGTAGTGGT	inv-IGHD6-25	CGCTGCTATAC	13	11
D103	IGHV1-18	IGHJ4	ARGDFSDCSGSRCYTRGYDY	20	GCGAGAGGGGATTTCTCTGATTGTAGTGGTTCTCGCTGCTATACGAGGGGGTATGACTAC	IGHD2-15	ATTGTAGTGGT	inv-IGHD6-25	CGCTGCTATAC	11	11
D1-N	IGHV	IGHJ	CAKSDGSGIPADGELYLDYW	20	CAAGAACTCCCTGTATCTGCAAATGAACAGTCTGAGAGCTGAGGACATGGCCTTGTATTACTGTGCAAAATCTGATGGTTCGGGGATACCCGCAGACGGGGAGTTATATCTTGACTACTGGGGCCAGGGA	IGHD3-10	ATGGTTCGGGGA	IGHD3-10	CGGGGAGTTAT	12	11
D1-M	IGHV	IGHJ	CTTASPGMVRESGELFPDYW	20	AAAAAACACGCTGTATCTGCAAATGAACAGCCTGAAAACCGAGGACACAGCCGTGTATTACTGTACCACAGCATCCCCCGGTATGGTTCGGGAGAGCGGGGAGTTATTCCCTGACTACTGGGGCCAGGGA	IGHD3-10	TATGGTTCGGG	IGHD3-10	CGGGGAGTTATT	11	12
326713	IGHV1-18	IGHJ4	ARRFLYVYGSGTGSYYHFDY	20	GCGAGACGTTTTCTGTATGTCTATGGTTCGGGGACGGGGAGTTATTATCACTTTGACTAC	IGHD3-10	CTATGGTTCGGGGA	IGHD3-10	CGGGGAGTTATTAT	14	14
D3-N	IGHV	IGHJ	CARLTGSGYEDLGGNWFDPW	20	CATCAGCACCGCCTACCTGCAGTGGAGCAGCCTGAAGGCCTCGGACACCGCCATGTATTACTGTGCGAGACTAACGGGGAGTGGCTACGAGGACCTCGGTGGTAACTGGTTCGACCCCTGGGGCCAGGGA	IGHD5-12	AGTGGCTACGA	IGHD4-23	CGGTGGTAACT	11	11
D1-N	IGHV	IGHJ	CAKDQAGWFGESGGNWFDPW	20	CAAGAACACGCTGTATCTGCAAATGAACAGCCTGAGAGCCGAGGACACGGCCGTATATTACTGTGCGAAAGATCAGGCGGGATGGTTCGGGGAGTCCGGTGGTAACTGGTTCGACCCCTGGGGCCAGGGA	IGHD3-10	ATGGTTCGGGGAGT	IGHD4-23	CGGTGGTAACT	14	11
326651	IGHV3-20	IGHJ6	AREDYDFWSGYPPGGNYMDV	20	GCGAGAGAGGATTACGATTTTTGGAGTGGTTATCCCCCCGGTGGTAACTACATGGACGTC	IGHD3-3	ATTACGATTTTTGGAGTGGTTAT	IGHD4-23	CGGTGGTAACT	23	11
326651	IGHV3-48	IGHJ6	AREDYDFWSGYPPGGNYMDV	20	GCGAGAGAGGATTACGATTTTTGGAGTGGTTATCCCCCCGGTGGTAACTACATGGACGTC	IGHD3-3	ATTACGATTTTTGGAGTGGTTAT	IGHD4-23	CGGTGGTAACT	23	11
326713	IGHV4-59	IGHJ2	ARVSNFDWLLLGPSGGNFDL	20	GCGAGAGTGTCTAATTTTGACTGGTTATTATTAGGCCCCTCCGGTGGTAACTTCGATCTC	IGHD3-9	ATTTTGACTGGTTATTAT	IGHD4-23	CGGTGGTAACT	18	11
326780	IGHV3-33	IGHJ6	AREGISGWSPGGNFYYGMDV	20	GCGAGAGAGGGGATCAGTGGCTGGTCCCCCGGTGGTAACTTCTACTACGGTATGGACGTC	IGHD6-19	CAGTGGCTGGT	IGHD4-23	CGGTGGTAACT	11	11
326650	IGHV4-34	IGHJ5	ARDLFRLGELSLFGGNWFDP	20	GCGAGAGATCTTTTTCGTTTGGGGGAGTTATCGTTATTCGGTGGTAACTGGTTCGACCCC	IGHD3-16	CGTTTGGGGGAGTTATCGTTAT	IGHD4-23	CGGTGGTAACT	22	11
326651	IGHV2-5	IGHJ5	AHGSPPDYGDYASGGNWFDP	20	GCACACGGTAGCCCTCCCGACTACGGTGACTACGCTAGCGGTGGTAACTGGTTCGACCCC	IGHD4-17	GACTACGGTGACTAC	IGHD4-23	CGGTGGTAACT	15	11
326651	IGHV4-39	IGHJ5	ARECVTGIAAAGSGGNWFDP	20	GCGAGGGAATGTGTAACCGGTATAGCAGCAGCTGGTAGCGGTGGTAACTGGTTCGACCCC	IGHD6-13	GGTATAGCAGCAGCTGGTA	IGHD4-23	CGGTGGTAACT	19	11
326651	IGHV1-18	IGHJ2	ARTQYDILTGYSRLGGNFDL	20	GCGAGAACCCAATACGATATTTTGACTGGTTATAGTAGGCTCGGTGGTAACTTCGATCTC	IGHD3-9	TACGATATTTTGACTGGTTAT	IGHD4-23	CGGTGGTAACT	21	11
326713	IGHV4-39	IGHJ4	ARDGEVTMVRGAPPGGNFDY	20	GCGAGAGATGGGGAAGTTACTATGGTTCGGGGAGCCCCCCCCGGTGGTAACTTTGACTAC	IGHD3-10	TTACTATGGTTCGGGGAG	IGHD4-23	CGGTGGTAACT	18	11
327059	IGHV4-30-2	IGHJ4	ARGRRSDIVATIFGGNSFDY	20	GCGAGAGGCCGACGATCGGATATAGTGGCTACGATTTTCGGTGGTAACTCGTTTGACTAC	IGHD5-12	GGATATAGTGGCTACGATT	IGHD4-23	CGGTGGTAACTC	19	12
327059	IGHV4-34	IGHJ4	ARGRRSDIVATIFGGNSFDY	20	GCGAGAGGCCGACGATCGGATATAGTGGCTACGATTTTCGGTGGTAACTCGTTTGACTAC	IGHD5-12	GGATATAGTGGCTACGATT	IGHD4-23	CGGTGGTAACTC	19	12
327059	IGHV4-39	IGHJ4	ARGRRSDIVATIFGGNSFDY	20	GCGAGAGGCCGACGATCGGATATAGTGGCTACGATTTTCGGTGGTAACTCGTTTGACTAC	IGHD5-12	GGATATAGTGGCTACGATT	IGHD4-23	CGGTGGTAACTC	19	12
326713	IGHV3-64	IGHJ4	ARDRGYSGYDGPVVTRGFTY	20	GCGAGAGATCGTGGATATAGTGGCTACGATGGTCCGGTGGTAACTCGGGGGTTTACCTAC	IGHD5-12	GTGGATATAGTGGCTACGAT	IGHD4-23	CGGTGGTAACTC	20	12
326713	IGHV3-30	IGHJ5	ARKLELLGGNSGWSFNWFDP	20	GCGAGAAAACTGGAACTACTCGGTGGTAACTCCGGGTGGTCCTTCAACTGGTTCGACCCC	IGHD1-7	AACTGGAACTAC	IGHD4-23	CGGTGGTAACTCC	12	13
326651	IGHV5-51	IGHJ4	ARLEHIVVVTGRGTGGNSDY	20	GCGAGACTTGAGCATATTGTGGTGGTGACCGGGAGAGGCACCGGTGGTAACTCCGACTAC	IGHD2-21	AGCATATTGTGGTGGTGAC	IGHD4-23	CGGTGGTAACTCC	19	13
326651	IGHV1-46	IGHJ6	ARGTTSIAARSHYYYYYMDV	20	GCGAGAGGCACTACTAGTATAGCAGCCCGTAGCCACTACTACTACTACTACATGGACGTC	IGHD6-6	AGTATAGCAGC	inv-IGHD5-12	CGTAGCCACTA	11	11
326651	IGHV1-8	IGHJ6	ARGTTSIAARSHYYYYYMDV	20	GCGAGAGGCACTACTAGTATAGCAGCCCGTAGCCACTACTACTACTACTACATGGACGTC	IGHD6-6	AGTATAGCAGC	inv-IGHD5-12	CGTAGCCACTA	11	11
D2-N	IGHV	IGHJ	CASDYGDYNLRSHYYGMDVW	20	CAAGAACACGCTGTATCTGCAAATGAACAGCCTGAGAGCTGAGGACACGGCTGTGTATTACTGTGCGAGCGACTACGGTGACTACAATTTGCGTAGCCACTACTACGGTATGGACGTCTGGGGCCAAGGG	IGHD4-17	GACTACGGTGACTAC	inv-IGHD5-12	CGTAGCCACTA	15	11
327059	IGHV3-23	IGHJ6	AKAPRKGIVVVTRSHYYMDV	20	GCGAAAGCCCCCAGGAAAGGGATAGTAGTGGTTACCCGTAGCCACTACTACATGGACGTC	IGHD3-22	GATAGTAGTGGTTA	inv-IGHD5-12	CGTAGCCACTA	14	11
327059	IGHV3-23	IGHJ6	ARAPRKGIVVVTRSHYYMDV	20	GCGAGAGCCCCCAGGAAAGGGATAGTAGTGGTTACCCGTAGCCACTACTACATGGACGTC	IGHD3-22	GATAGTAGTGGTTA	inv-IGHD5-12	CGTAGCCACTA	14	11
327059	IGHV1-69	IGHJ6	ARVGYSSSWYRRSHYYYMDV	20	GCGAGAGTAGGGTATAGCAGCAGCTGGTACCGGCGTAGCCACTACTACTACATGGACGTC	IGHD6-13	GGGTATAGCAGCAGCTGGTAC	inv-IGHD5-12	CGTAGCCACTA	21	11
326650	IGHV1-69	IGHJ4	ARGTYYYDSSGYPRSHYFDY	20	GCGAGAGGCACGTATTACTATGATAGTAGTGGTTATCCACGTAGCCACTACTTTGACTAC	IGHD3-22	GTATTACTATGATAGTAGTGGTTAT	inv-IGHD5-12	CGTAGCCACTA	25	11
326651	IGHV4-4	IGHJ4	ARHVYYYDSSGRRSHYYFDY	20	GCGAGACATGTATATTACTATGATAGTAGTGGGCGGCGTAGCCACTACTACTTTGACTAC	IGHD3-22	TATTACTATGATAGTAGTGG	inv-IGHD5-12	CGTAGCCACTA	20	11
326651	IGHV1-69	IGHJ5	ATSRRIHGSGLAVRSSWLDP	20	GCGACCTCTCGTAGGATTCATGGTTCGGGGCTGGCCGTACGTTCCAGTTGGTTGGACCCC	IGHD3-10	ATGGTTCGGGG	inv-IGHD1-1	CGTTCCAGTTG	11	11
326651	IGHV4-34	IGHJ4	ARSSGAAAAVRGVWGSYLRD	20	GCGAGAAGCTCCGGAGCAGCAGCTGCTGTACGGGGCGTTTGGGGGAGTTATCTAAGGGAC	IGHD6-13	AGCAGCAGCTG	IGHD3-16	CGTTTGGGGGAGTTATC	11	17
326713	IGHV4-30-4	IGHJ4	AGRYFDWTRLGELSPFSFDY	20	GCCGGCCGATATTTTGACTGGACGCGTTTGGGGGAGTTATCGCCGTTTTCTTTTGACTAC	IGHD3-9	CGATATTTTGACTGG	IGHD3-16	CGTTTGGGGGAGTTATCG	15	18
D1-N	IGHV	IGHJ	CAREGEITPHPAFGGVIANW	20	CAAGAACCAGTTCTCCCTGAAGCTGAGCTCTGTGACTGCCGCAGACACGGCCGTGTATTACTGTGCCAGAGAGGGGGAGATAACTCCCCACCCCGCGTTTGGGGGAGTTATCGCCAACTGGGGCCAGGGA	inv-IGHD3-16	GATAACTCCCC	IGHD3-16	CGTTTGGGGGAGTTATCG	11	18
327059	IGHV3-23	IGHJ4	AKRYSSSWYIRLGELSTTDY	20	GCGAAACGTTATAGCAGCAGCTGGTACATCCGTTTGGGGGAGTTATCGACCACTGACTAC	IGHD6-13	TATAGCAGCAGCTGGTAC	IGHD3-16	CGTTTGGGGGAGTTATCG	18	18
D2-N	IGHV	IGHJ	CARMVRGVWGSYRPPYFDYW	20	CAAAAACCAGGTGGTCCTTACAATGACCAACATGGACCCTGTGGACACAGCCACGTATTACTGTGCACGGATGGTTCGGGGCGTTTGGGGGAGTTATCGTCCCCCCTACTTTGACTACTGGGGCCAGGGA	IGHD3-10	ATGGTTCGGGG	IGHD3-16	CGTTTGGGGGAGTTATCGT	11	19
326737	IGHV4-31	IGHJ4	ARGRNGSGSFVWGSYRPFDY	20	GCGAGAGGCCGGAATGGTTCGGGGAGTTTCGTTTGGGGGAGTTATCGTCCTTTTGACTAC	IGHD3-10	ATGGTTCGGGGAGTT	IGHD3-16	CGTTTGGGGGAGTTATCGT	15	19
326737	IGHV4-34	IGHJ4	ARGRNGSGSFVWGSYRPFDY	20	GCGAGAGGCCGGAATGGTTCGGGGAGTTTCGTTTGGGGGAGTTATCGTCCTTTTGACTAC	IGHD3-10	ATGGTTCGGGGAGTT	IGHD3-16	CGTTTGGGGGAGTTATCGT	15	19
D103	IGHV5-10-1	IGHJ5	ARSYGSGRTRLGELSYNFDP	20	GCGAGGAGCTATGGTTCGGGGAGGACTCGTTTGGGGGAGTTATCGTACAACTTCGACCCC	IGHD3-10	CTATGGTTCGGGGAG	IGHD3-16	CGTTTGGGGGAGTTATCGT	15	19
326907	IGHV3-23	IGHJ4	AKDGLVVAARLRLGELSFDY	20	GCGAAAGATGGTCTGGTGGTAGCTGCTAGATTGCGTTTGGGGGAGTTATCGTTTGACTAC	IGHD2-15	TGGTGGTAGCTGCTA	IGHD3-16	CGTTTGGGGGAGTTATCGTT	15	20
326651	IGHV3-7	IGHJ4	ASLVRGHSVWGSYRYGYFDY	20	GCTAGTTTGGTTCGGGGACATAGCGTTTGGGGGAGTTATCGTTATGGGTACTTTGACTAC	IGHD3-10	TGGTTCGGGGA	IGHD3-16	CGTTTGGGGGAGTTATCGTTAT	11	22
326651	IGHV3-9	IGHJ4	ASLVRGHSVWGSYRYGYFDY	20	GCTAGTTTGGTTCGGGGACATAGCGTTTGGGGGAGTTATCGTTATGGGTACTTTGACTAC	IGHD3-10	TGGTTCGGGGA	IGHD3-16	CGTTTGGGGGAGTTATCGTTAT	11	22
326907	IGHV3-23	IGHJ6	AKDQLWFGEYLTGESYGMDV	20	GCGAAAGATCAACTATGGTTCGGGGAGTACCTAACTGGGGAATCTTACGGTATGGACGTC	IGHD3-10	ACTATGGTTCGGGGAGT	IGHD7-27	CTAACTGGGGA	17	11
326713	IGHV1-69	IGHJ4	ARQSALELRPTLTGDTLFDY	20	GCGAGGCAAAGTGCACTGGAACTACGTCCCACGCTAACTGGGGATACCCTCTTTGACTAC	IGHD1-7	ACTGGAACTAC	IGHD7-27	CTAACTGGGGA	11	11
327059	IGHV4-59	IGHJ5	ARRGHRWLHGLTGDPGWFDP	20	GCGAGACGGGGGCATAGATGGCTACACGGTCTAACTGGGGATCCTGGCTGGTTCGACCCC	IGHD5-24	AGATGGCTACA	IGHD7-27	CTAACTGGGGA	11	11
327059	IGHV5-51	IGHJ5	ARRGHRWLHGLTGDPGWFDP	20	GCGAGACGGGGGCATAGATGGCTACACGGTCTAACTGGGGATCCTGGCTGGTTCGACCCC	IGHD5-24	AGATGGCTACA	IGHD7-27	CTAACTGGGGA	11	11
D2-N	IGHV	IGHJ	CARFRSSSSKANWGSCFDYW	20	CAAGAACTCACTGTATCTGCAAATGAACAGCCTGAGAGCCGAGGACACGGCCGTGTATTACTGTGCGAGGTTTAGGAGCAGCTCGTCCAAAGCTAACTGGGGATCCTGTTTTGACTACTGGGGCCAGGGA	IGHD6-6	AGCAGCTCGTCC	IGHD7-27	CTAACTGGGGA	12	11
D2-N	IGHV	IGHJ	CARFRSSSSKANWGSFFDYW	20	CAAGAACTCACTGTATCTGCAAATGAACAGCCTGAGAGCCGAGGACACGGCCGTGTATTACTGTGCGAGGTTTAGGAGCAGCTCGTCCAAAGCTAACTGGGGATCCTTTTTTGACTACTGGGGCCAGGGA	IGHD6-6	AGCAGCTCGTCC	IGHD7-27	CTAACTGGGGA	12	11
D3-N	IGHV	IGHJ	CAIGIVATPNWGSLDAFDIW	20	CAAGAACACGCTGTATCTGCAAATGAACAGCCTGAGAGCTGAGGACACGGCTGTGTATTACTGTGCGATAGGGATAGTGGCTACCCCTAACTGGGGATCTCTTGACGCTTTTGATATCTGGGGCCAAGGG	IGHD5-12	ATAGTGGCTAC	IGHD7-27	CTAACTGGGGA	11	11
327059	IGHV3-23	IGHJ6	AKLKEYSGYEANWGFNYMDV	20	GCGAAACTTAAGGAATATAGTGGCTACGAGGCTAACTGGGGATTCAACTACATGGACGTC	IGHD5-12	ATATAGTGGCTACGA	IGHD7-27	CTAACTGGGGA	15	11
326713	IGHV1-8	IGHJ3	ARGAYITIFGGPLTGDAFDI	20	GCGAGAGGCGCATACATTACGATTTTTGGAGGTCCCCTAACTGGGGATGCTTTTGATATC	IGHD3-3	ATTACGATTTTTGGAG	IGHD7-27	CTAACTGGGGA	16	11
326713	IGHV4-4	IGHJ3	ARERDYYDSSGPNWGNAFDI	20	GCGAGAGAGAGGGATTACTATGATAGTAGTGGTCCTAACTGGGGAAATGCTTTTGATATC	IGHD3-22	ATTACTATGATAGTAGTGGT	IGHD7-27	CTAACTGGGGA	20	11
326907	IGHV4-31	IGHJ4	ARAHCGGDCYLTGDGKFVDY	20	GCGAGAGCCCATTGTGGTGGTGATTGCTACCTAACTGGGGATGGGAAATTTGTAGACTAC	IGHD2-21	ATTGTGGTGGTGATTGCTA	IGHD7-27	CTAACTGGGGA	19	11
326907	IGHV4-31	IGHJ4	ARAHCGGDCYLTGDGKFVDY	20	GCGAGAGCCCATTGTGGTGGTGATTGCTATCTAACTGGGGATGGGAAATTTGTAGACTAC	IGHD2-21	ATTGTGGTGGTGATTGCTAT	IGHD7-27	CTAACTGGGGA	20	11
326907	IGHV4-31	IGHJ4	ARAHCGGDCYLTGDGKFVDY	20	GCGAGAGCCCATTGTGGTGGTGATTGCTATCTAACTGGGGATGGGAAATTTGTAGATTAC	IGHD2-21	ATTGTGGTGGTGATTGCTAT	IGHD7-27	CTAACTGGGGA	20	11
326651	IGHV3-11	IGHJ4	ARDYSGWYHRLTGDTDYFDY	20	GCGAGAGATTACAGTGGCTGGTACCATCGTCTAACTGGGGATACGGACTACTTTGACTAC	IGHD6-19	CAGTGGCTGGTAC	IGHD7-27	CTAACTGGGGA	13	11
326650	IGHV4-59	IGHJ6	ASSGISGWYLTGDYYYGMDV	20	GCGAGCTCCGGAATCAGTGGCTGGTACCTAACTGGGGACTACTACTACGGTATGGACGTC	IGHD6-19	CAGTGGCTGGTAC	IGHD7-27	CTAACTGGGGA	13	11
326713	IGHV3-11	IGHJ4	ARDLMVYAHPTNWGFGTFDY	20	GCGAGAGATCTAATGGTGTATGCCCACCCAACTAACTGGGGATTTGGTACGTTTGACTAC	IGHD2-8	CTAATGGTGTATGC	IGHD7-27	CTAACTGGGGA	14	11
326713	IGHV5-51	IGHJ4	ARHVRGRWLQSLTGDLHFDY	20	GCGAGACATGTCCGGGGGAGATGGCTACAATCTCTAACTGGGGATCTCCACTTTGACTAC	IGHD5-24	GAGATGGCTACAAT	IGHD7-27	CTAACTGGGGA	14	11
D1-N	IGHV	IGHJ	CAREKGRDGYNSPLTGEGRW	20	CAAGAACCAGTTCTCCCTGAAGCTGAGCTCTGTGACTGCCGCAGACACGGCCGTGTATTACTGTGCCAGAGAGAAGGGCCGAGATGGCTACAATTCCCCTCTAACTGGGGAAGGTAGATGGGGCCAGGGA	IGHD5-24	GAGATGGCTACAATT	IGHD7-27	CTAACTGGGGA	15	11
326651	IGHV3-20	IGHJ3	VRHDIVVVVELTGDFDAFDI	20	GTGAGACACGATATTGTAGTGGTGGTTGAGCTAACTGGGGATTTTGATGCTTTTGATATC	IGHD2-15	GATATTGTAGTGGTGGT	IGHD7-27	CTAACTGGGGA	17	11
326713	IGHV1-46	IGHJ4	AREYSDGYNYLTGDRGGFDY	20	GCGAGGGAGTATTCGGATGGCTACAATTACCTAACTGGGGATCGGGGGGGGTTTGACTAC	IGHD5-24	GATGGCTACAATTAC	IGHD7-27	CTAACTGGGGA	15	11
D1-N	IGHV	IGHJ	CARGQWLVLTGEAETNFDYW	20	CGCGAGCACAGCCTACATGGAGCTGAGCAGCCTGAGATCTGAAGACACGGCTGTGTATTACTGTGCGAGAGGGCAGTGGCTGGTGCTAACTGGGGAGGCGGAAACTAACTTTGACTACTGGGGCCAGGGA	IGHD6-19	GCAGTGGCTGGT	IGHD7-27	CTAACTGGGGA	12	11
326713	IGHV4-39	IGHJ3	ARGWGYNYGLTGDGNDAFDI	20	GCGAGAGGTTGGGGCTACAATTATGGACTAACTGGGGATGGAAATGATGCTTTTGATATC	IGHD5-24	GGCTACAATTA	IGHD7-27	CTAACTGGGGA	11	11
326713	IGHV4-59	IGHJ3	ARGWGYNYGLTGDGNDAFDI	20	GCGAGAGGTTGGGGCTACAATTATGGACTAACTGGGGATGGAAATGATGCTTTTGATATC	IGHD5-24	GGCTACAATTA	IGHD7-27	CTAACTGGGGA	11	11
326713	IGHV1-2	IGHJ4	ALGGIAVAHGQLTGDRGEDY	20	GCGCTAGGGGGTATAGCAGTGGCCCACGGACAGCTAACTGGGGATCGGGGGGAGGACTAC	IGHD6-19	GGGTATAGCAGTGGC	IGHD7-27	CTAACTGGGGA	15	11
326713	IGHV3-11	IGHJ3	TTGYSSGWYPQLTGDDAFDI	20	ACCACCGGGTATAGCAGTGGCTGGTACCCACAGCTAACTGGGGATGATGCTTTTGATATC	IGHD6-19	GGGTATAGCAGTGGCTGGTAC	IGHD7-27	CTAACTGGGGA	21	11
326713	IGHV3-15	IGHJ3	TTGYSSGWYPQLTGDDAFDI	20	ACCACCGGGTATAGCAGTGGCTGGTACCCACAGCTAACTGGGGATGATGCTTTTGATATC	IGHD6-19	GGGTATAGCAGTGGCTGGTAC	IGHD7-27	CTAACTGGGGA	21	11
326780	IGHV1-69	IGHJ2	TRRDGYNQLTGDDTEWYFDL	20	ACGCGTAGAGATGGCTACAACCAACTAACTGGGGACGATACGGAGTGGTACTTCGATCTC	IGHD5-24	GTAGAGATGGCTACAA	IGHD7-27	CTAACTGGGGA	16	11
326737	IGHV3-23	IGHJ1	ATDRITIFGVANWGREYFEY	20	GCGACTGATCGTATTACGATTTTTGGCGTGGCTAACTGGGGACGCGAATACTTTGAGTAC	IGHD3-3	GTATTACGATTTTTGG	IGHD7-27	CTAACTGGGGA	16	11
326713	IGHV3-30	IGHJ4	ARIRYYYDSTGLTGEYYFDY	20	GCGAGAATCCGGTATTACTATGATAGTACTGGCCTAACTGGGGAGTACTACTTTGACTAC	IGHD3-22	GTATTACTATGATAGTA	IGHD7-27	CTAACTGGGGA	17	11
326737	IGHV3-48	IGHJ4	ARATLRNWNDAYANWGHFDY	20	GCGAGGGCCACCCTCCGTAACTGGAACGACGCATATGCTAACTGGGGACACTTTGACTAC	IGHD1-20	TAACTGGAACGAC	IGHD7-27	CTAACTGGGGA	13	11
D1-N	IGHV	IGHJ	CARGIEMATLSNWGSLSDYW	20	CAAGAACTCACTGTATCTGCAAATGAACAGCCTGAGAGCCGAGGACACGGCTGTGTATTACTGTGCGAGAGGGATAGAGATGGCTACATTATCTAACTGGGGATCTCTTTCCGACTACTGGGGCCAGGGA	IGHD5-24	TAGAGATGGCTACA	IGHD7-27	CTAACTGGGGA	14	11
326713	IGHV3-23	IGHJ4	AKVEVAVAISNWGPLGYFDY	20	GCGAAAGTAGAGGTAGCAGTGGCTATCTCTAACTGGGGACCTCTGGGGTACTTTGACTAC	IGHD6-19	TAGCAGTGGCT	IGHD7-27	CTAACTGGGGA	11	11
326713	IGHV3-33	IGHJ4	AKVEVAVAISNWGPLGYFDY	20	GCGAAAGTAGAGGTAGCAGTGGCTATCTCTAACTGGGGACCTCTGGGGTACTTTGACTAC	IGHD6-19	TAGCAGTGGCT	IGHD7-27	CTAACTGGGGA	11	11
326651	IGHV3-30	IGHJ4	AKNALLRFLYLTGETYYFDY	20	GCGAAAAACGCATTATTACGATTTTTGTACCTAACTGGGGAGACGTACTACTTTGACTAC	IGHD3-3	TATTACGATTTTTG	IGHD7-27	CTAACTGGGGA	14	11
326907	IGHV3-21	IGHJ4	PRDPRLDIVATELTGDQGGY	20	CCGAGAGATCCCCGCCTGGATATAGTGGCTACGGAGCTAACTGGGGACCAAGGGGGCTAC	IGHD5-12	TGGATATAGTGGCTACG	IGHD7-27	CTAACTGGGGA	17	11
326907	IGHV3-21	IGHJ4	ARDPRLDIVATELTGDQGGY	20	GCGAGAGATCCCCGCCTGGATATAGTGGCTACGGAGCTAACTGGGGACCAAGGGGGCTAC	IGHD5-12	TGGATATAGTGGCTACG	IGHD7-27	CTAACTGGGGA	17	11
326907	IGHV4-59	IGHJ4	ARDPRLDIVATELTGDQGGY	20	GCGAGAGATCCCCGCCTGGATATAGTGGCTACGGAGCTAACTGGGGACCAAGGGGGCTAC	IGHD5-12	TGGATATAGTGGCTACG	IGHD7-27	CTAACTGGGGA	17	11
326713	IGHV3-23	IGHJ4	AKDRGYCSSTSCYPNWGIGY	20	GCGAAAGATCGTGGATATTGTAGTAGTACCAGCTGCTATCCTAACTGGGGAATCGGCTAC	IGHD2-2	TGGATATTGTAGTAGTACCAGCTGCTAT	IGHD7-27	CTAACTGGGGA	28	11
327059	IGHV1-2	IGHJ4	ARDVPCSGGSCYLTGETFDY	20	GCGAGAGATGTACCCTGTAGTGGTGGTAGCTGCTACCTAACTGGGGAAACCTTTGACTAC	IGHD2-15	TGTAGTGGTGGTAGCTGCTAC	IGHD7-27	CTAACTGGGGA	21	11
326797	IGHV1-2	IGHJ4	AIGSGLRYFDWLKGSLTGDY	20	GCGATAGGGTCCGGGTTACGATATTTTGACTGGTTAAAGGGAAGCCTAACTGGGGACTAC	IGHD3-9	TTACGATATTTTGACTGGTTA	IGHD7-27	CTAACTGGGGA	21	11
326650	IGHV3-21	IGHJ4	ARASCSGGSCYGSNWGSTDY	20	GCGAGAGCCAGTTGTAGTGGTGGTAGCTGCTATGGATCTAACTGGGGATCTACCGACTAC	IGHD2-15	TTGTAGTGGTGGTAGCTGCTA	IGHD7-27	CTAACTGGGGA	21	11
326650	IGHV4-34	IGHJ4	ARASCSGGSCYGSNWGSTDY	20	GCGAGAGCCAGTTGTAGTGGTGGTAGCTGCTATGGATCTAACTGGGGATCTACCGACTAC	IGHD2-15	TTGTAGTGGTGGTAGCTGCTA	IGHD7-27	CTAACTGGGGA	21	11
326651	IGHV3-30	IGHJ4	ARDRSPRYDSSGYYYGLMVY	20	GCGAGAGATCGTTCACCCCGCTATGATAGTAGTGGTTATTACTACGGGCTAATGGTGTAC	IGHD3-22	CTATGATAGTAGTGGTTATTACTAC	IGHD2-8	CTAATGGTGTA	25	11
326651	IGHV3-30	IGHJ4	ARDFALAARPANGVWGYFDY	20	GCGAGAGATTTCGCGTTAGCAGCTCGTCCGGCTAATGGTGTATGGGGCTACTTTGACTAC	IGHD6-6	TAGCAGCTCGTCC	IGHD2-8	CTAATGGTGTATG	13	13
D1-M	IGHV	IGHJ	CVAGPGRSGYDDYHHFMDVW	20	CAAGAACACGGTTTTTCTGCAAATGAACAGCCTGAGACCTGACGACACGGCTGTATATTACTGTGTGGCGGGTCCGGGGAGGAGTGGCTACGATGACTACCACCACTTCATGGACGTCTGGGGCAAAGGG	IGHD5-12	AGTGGCTACGAT	inv-IGHD2-15	CTACCACCACT	12	11
326651	IGHV1-18	IGHJ6	ARVPENSGWYGDYHHFYMDA	20	GCGAGAGTTCCAGAGAATAGTGGCTGGTACGGAGACTACCACCACTTCTACATGGACGCC	IGHD6-19	AGTGGCTGGTAC	inv-IGHD2-15	CTACCACCACT	12	11
326651	IGHV4-39	IGHJ6	ARVPENSGWYGDYHHFYMDV	20	GCGAGAGTTCCAGAGAATAGTGGCTGGTACGGAGACTACCACCACTTCTACATGGACGTC	IGHD6-19	AGTGGCTGGTAC	inv-IGHD2-15	CTACCACCACT	12	11
326780	IGHV1-2	IGHJ6	ARDPSIVGATPYYHHFGMDV	20	GCGAGAGACCCCTCCATAGTGGGAGCAACTCCTTACTACCACCACTTCGGAATGGACGTC	IGHD1-26	ATAGTGGGAGC	inv-IGHD2-15	CTACCACCACT	11	11
326650	IGHV4-59	IGHJ4	AREAHCSGGSCYGPYHHFDY	20	GCGAGAGAGGCGCATTGTAGTGGTGGTAGCTGCTATGGCCCCTACCACCACTTTGACTAC	IGHD2-15	ATTGTAGTGGTGGTAGCTGCTA	inv-IGHD2-15	CTACCACCACT	22	11
D2-M	IGHV	IGHJ	CARPEGRYGDYLNTEYYHHW	20	CAAGAACCAGTTCTCCCTGAAGCGCAGCTCTGTGACCGCCGCAGACACGGCTCTGTATTACTGTGCGAGACCAGAGGGCCGCTACGGTGACTACCTAAACACTGAATACTACCACCACTGGGGCCAGGGC	IGHD4-17	CTACGGTGACTAC	inv-IGHD2-15	CTACCACCACT	13	11
D2-M	IGHV	IGHJ	CARPEGRYGDYLNTEYYHHW	20	GAAGAACCATTTTCCCCTGAAGCTGAGCTCTGTGACCGCTGCAGACACGGCCGTGTATTACTGTGCGAGGCCAGAGGGCCGCTACGGTGACTACCTAAACACTGAATACTACCACCACTGGGGCCAGGGC	IGHD4-17	CTACGGTGACTAC	inv-IGHD2-15	CTACCACCACT	13	11
D2-M	IGHV	IGHJ	CARTEGRYGDYLNTEYYHHW	20	AAGGACCCAGTTCTCCTTAAGGTTAACCTTGTGGCCGGTGGAGAACACGGCCGTGTATTACTGTGCGAGAACAGAGGGCCGCTACGGTGACTACCTAAACACTGAATACTACCACCACTGGGGCCAGGGC	IGHD4-17	CTACGGTGACTAC	inv-IGHD2-15	CTACCACCACT	13	11
D2-M	IGHV	IGHJ	CARTEGRYGDYLNTEYYHHW	20	CAAAAACCAGTTCTCCCTGAAGCTGAGCTCTGTGACCGCAGCAGACACGGCCGTTTATTACTGTGCGAGAACAGAGGGCCGCTACGGTGACTACCTAAACACTGAATACTACCACCACTGGGGCCAGGGC	IGHD4-17	CTACGGTGACTAC	inv-IGHD2-15	CTACCACCACT	13	11
D2-M	IGHV	IGHJ	CARTEGRYGDYLNTEYYHHW	20	CAAAAACCGGTTCTCCCTGAAACTGAGCTCTGTGACCGCAGCGGACACGGCCGTGTATTACTGTGCGAGAACAGAGGGCCGCTACGGTGACTACCTAAACACTGAATACTACCACCACTGGGGCCAGGGC	IGHD4-17	CTACGGTGACTAC	inv-IGHD2-15	CTACCACCACT	13	11
D2-M	IGHV	IGHJ	CARTEGRYGDYLNTEYYHHW	20	CAAGAAACAGTTCTCCCTGAAGGTGACCTCTGTGACCGCCGCAGACACGGCCGTGTATTACTGTGCGAGAACAGAGGGCCGCTACGGTGACTACCTAAACACTGAATACTACCACCACTGGGGCCAGGGC	IGHD4-17	CTACGGTGACTAC	inv-IGHD2-15	CTACCACCACT	13	11
D2-M	IGHV	IGHJ	CARTEGRYGDYLNTEYYHHW	20	CAAGAAACAGTTCTCGTTGAGGCTGAGCTCTGTGACCGCAGCGGACACGGCCGTGTATTACTGTGCGAGAACAGAGGGCCGCTACGGTGACTACCTAAACACTGAATACTACCACCACTGGGGCCAGGGC	IGHD4-17	CTACGGTGACTAC	inv-IGHD2-15	CTACCACCACT	13	11
D2-M	IGHV	IGHJ	CARTEGRYGDYLNTEYYHHW	20	CAAGAACCAGTTCCCCCTGAAACTTGGCTTTGTGACCGCTGCAGACACGGCCGTGTATTACTGTGCGAGAACAGAGGGCCGCTACGGTGACTACCTAAACACTGAATACTACCACCACTGGGGCCAGGGC	IGHD4-17	CTACGGTGACTAC	inv-IGHD2-15	CTACCACCACT	13	11
D2-M	IGHV	IGHJ	CARTEGRYGDYLNTEYYHHW	20	CAAGAACCAGTTCTCCATGAAGCTGAACTCTGTGACCGCTGCAGACACGGCCGTGTATTACTGTGCGAGAACAGAGGGTCGCTACGGTGACTACCTAAACACTGAATACTACCACCACTGGGGCCCGGGC	IGHD4-17	CTACGGTGACTAC	inv-IGHD2-15	CTACCACCACT	13	11
D2-M	IGHV	IGHJ	CARTEGRYGDYLNTEYYHHW	20	CAAGAACCAGTTCTCCCTGAAACTGACCTCTATGACCGCTGCAGACACGGCCGTGTATTACTGTGCGAGAACAGAGGGCCGCTACGGTGACTACCTAAACACTGAATACTACCACCACTGGGGCCAGGGC	IGHD4-17	CTACGGTGACTAC	inv-IGHD2-15	CTACCACCACT	13	11
D2-M	IGHV	IGHJ	CARTEGRYGDYLNTEYYHHW	20	CAAGAACCAGTTCTCCCTGAAACTGAGCTCTATGACCGCTGCAGACACGGCCGTGTATTACTGTGCGAGAACAGAGGGCCGCTACGGTGACTACCTAAACACTGAATACTACCACCACTGGGGCCAGGGC	IGHD4-17	CTACGGTGACTAC	inv-IGHD2-15	CTACCACCACT	13	11
D2-M	IGHV	IGHJ	CARTEGRYGDYLNTEYYHHW	20	CAAGAACCAGTTCTCCCTGAAATTGAGGTCTGTGACCGCCGCAGACACGGCCGTGTATTACTGTGCGAGAACAGAGGGCCGCTACGGTGACTACCTAAACACTGAATACTACCACCACTGGGGCCAGGGC	IGHD4-17	CTACGGTGACTAC	inv-IGHD2-15	CTACCACCACT	13	11
D2-M	IGHV	IGHJ	CARTEGRYGDYLNTEYYHHW	20	CAAGAACCAGTTCTCCCTGAACCTGAGCTCTCTGACCGCCGCGGACACGGCCGCGTATTACTGTGCGAGAACAGAGGGCCGCTACGGTGACTACCTAAACACTGAATACTACCACCACTGGGGCCAGGGC	IGHD4-17	CTACGGTGACTAC	inv-IGHD2-15	CTACCACCACT	13	11
D2-M	IGHV	IGHJ	CARTEGRYGDYLNTEYYHHW	20	CAAGAACCAGTTCTCCCTGAACTTGAGCTCTGTGACCGCCGCGGACACGGCCATGTATTACTGTGCGAGAACAGAGGGCCGCTACGGTGACTACCTAAACACTGAATACTACCACCACTGGGGCCAGGGC	IGHD4-17	CTACGGTGACTAC	inv-IGHD2-15	CTACCACCACT	13	11
D2-M	IGHV	IGHJ	CARTEGRYGDYLNTEYYHHW	20	CAAGAACCAGTTCTCCCTGAAGCTGAACTCTGTGACCGCTGCAGACACGGCCGTGTATTACTGTGCGAGAACAGAGGGCCGCTACGGTGACTACCTAAACACGGAATACTACCACCACTGGGGCCCGGGC	IGHD4-17	CTACGGTGACTAC	inv-IGHD2-15	CTACCACCACT	13	11
D2-M	IGHV	IGHJ	CARTEGRYGDYLNTEYYHHW	20	CAAGAACCAGTTCTCCCTGAAGCTGAACTCTGTGACCGCTGCAGACACGGCCGTGTATTACTGTGCGAGAACAGAGGGCCGCTACGGTGACTACCTAAACACTGAATACTACCACCACTGGGGCCCGGGC	IGHD4-17	CTACGGTGACTAC	inv-IGHD2-15	CTACCACCACT	13	11
D2-M	IGHV	IGHJ	CARTEGRYGDYLNTEYYHHW	20	CAAGAACCAGTTCTCCCTGAAGCTGAACTCTGTGACCGCTGCAGACACGGCCGTGTATTACTGTGCGAGAACAGAGGGCCGCTACGGTGACTACCTAAACACTGAGTACTACCACCACTGGGGCCAGGGC	IGHD4-17	CTACGGTGACTAC	inv-IGHD2-15	CTACCACCACT	13	11
D2-M	IGHV	IGHJ	CARTEGRYGDYLNTEYYHHW	20	CAAGAACCAGTTCTCCCTGAAGCTGACCTCTGTGACCGCCGCGGACACGGCCGTGTATTACTGTGCGAGAACAGAGGGCCGCTACGGTGACTACCTAAACACTGAATACTACCACCACTGGGGCCGGGGC	IGHD4-17	CTACGGTGACTAC	inv-IGHD2-15	CTACCACCACT	13	11
D2-M	IGHV	IGHJ	CARTEGRYGDYLNTEYYHHW	20	CAAGAACCAGTTCTCCCTGAAGCTGAGCTCTGCGACCGCCGCAGACACGGCCGTGTATTACTGTGCGAGAACAGAGGGCCGCTACGGTGACTACCTAAATACTGAATACTACCACCACTGGGGCCAGGGC	IGHD4-17	CTACGGTGACTAC	inv-IGHD2-15	CTACCACCACT	13	11
D2-M	IGHV	IGHJ	CARTEGRYGDYLNTEYYHHW	20	CAAGAACCAGTTCTCCCTGAAGCTGAGCTCTGTAACCGCTGCAGACACGGCCGTCTATTACTGTGCGAGAACAGAGGGCCGCTACGGTGACTACCTAAACACTGAATACTACCACCACTGGGGCCAGGGC	IGHD4-17	CTACGGTGACTAC	inv-IGHD2-15	CTACCACCACT	13	11
D2-M	IGHV	IGHJ	CARTEGRYGDYLNTEYYHHW	20	CAAGAACCAGTTCTCCCTGAAGCTGAGCTCTGTGACCGCTGCAGACACGGCCATATATTACTGTGCGAGAACAGAGGGCCGCTACGGTGACTACCTAAACACTGAATACTACCACCACTGGGGCCAGGGC	IGHD4-17	CTACGGTGACTAC	inv-IGHD2-15	CTACCACCACT	13	11
D2-M	IGHV	IGHJ	CARTEGRYGDYLNTEYYHHW	20	CAAGAACCAGTTCTCCCTGAAGCTGAGCTCTGTGACCGCTGCAGACACGGCCGTGTATTACTGTGCGAGAACAGAGGGCCGCTACGGTGACTACCTAAACACTGAATACTACCACCACTGGGGCCAGGGC	IGHD4-17	CTACGGTGACTAC	inv-IGHD2-15	CTACCACCACT	13	11
D2-M	IGHV	IGHJ	CARTEGRYGDYLNTEYYHHW	20	CAAGAACCAGTTCTCCCTGAAGCTGAGCTCTGTGACCGCTGCGGACACGGCCGTTTATTACTGTGCGAGAACAGAGGGCCGCTACGGTGACTACCTAAACACTGAATACTACCACCACTGGGGCCAGGGC	IGHD4-17	CTACGGTGACTAC	inv-IGHD2-15	CTACCACCACT	13	11
D2-M	IGHV	IGHJ	CARTEGRYGDYLNTEYYHHW	20	CAAGAACCAGTTCTCCCTGAAGCTGAGCTCTGTGACTGCTGCAGGCACGGCCATATATTACTGTGCGAGAACAGAGGGCCGCTACGGTGACTACCTAAACACTGAATACTACCACCACTGGGGCCAGGGT	IGHD4-17	CTACGGTGACTAC	inv-IGHD2-15	CTACCACCACT	13	11
D2-M	IGHV	IGHJ	CARTEGRYGDYLNTEYYHHW	20	CAAGAACCAGTTCTCCCTGAAGCTGAGTTCTGTGACCGCTGCGGACACGGCCGTGTATTACTGTGCGAGAACAGAGGGCCGCTACGGTGACTACCTAAACACTGAATACTACCACCACTGGGGCCAGGGC	IGHD4-17	CTACGGTGACTAC	inv-IGHD2-15	CTACCACCACT	13	11
D2-M	IGHV	IGHJ	CARTEGRYGDYLNTEYYHHW	20	CAAGAACCAGTTCTCCCTGAAGTTGACCTCTGTGACCGCTGCAGACACGGCCGTATATTACTGTGCGAGAACAGAGGGCCGCTACGGTGACTACCTAAACACTGAATACTACCACCACTGGGGCCAGGGC	IGHD4-17	CTACGGTGACTAC	inv-IGHD2-15	CTACCACCACT	13	11
D2-M	IGHV	IGHJ	CARTEGRYGDYLNTEYYHHW	20	CAAGAACCAGTTCTCCCTGAAGTTGACCTCTGTGACCGCTGCAGACACGGCCGTTTATTACTGTGCGAGAACAGAGGGCCGCTACGGTGACTACCTAAATACTGAATACTACCACCACTGGGGCCAGGGC	IGHD4-17	CTACGGTGACTAC	inv-IGHD2-15	CTACCACCACT	13	11
D2-M	IGHV	IGHJ	CARTEGRYGDYLNTEYYHHW	20	CAAGAACCAGTTCTCCTTGCGGTTGACGTCTGTGACCGCTGCAGACACGGCCGTGTATTACTGTGCGAGAACAGAGGGCCGCTACGGTGACTACCTAAACACTGAATACTACCACCACTGGGGCCAGGGC	IGHD4-17	CTACGGTGACTAC	inv-IGHD2-15	CTACCACCACT	13	11
D2-M	IGHV	IGHJ	CARTEGRYGDYLNTEYYHHW	20	CAAGAACCATTTCTCCCTAAACCTGAGGTCTGTGACCGCCGCGGACACGGCCGTGTATTACTGTGCGAGAACAGAGGGCCGCTACGGTGACTACCTAAACACTGAATACTACCACCACTGGGGCCAGGGC	IGHD4-17	CTACGGTGACTAC	inv-IGHD2-15	CTACCACCACT	13	11
D2-M	IGHV	IGHJ	CARTEGRYGDYLNTEYYHHW	20	CAAGAACCCAGTCTCCCTGAAGGTGAGCTCTGTGACCGCTGCAGACACGGCCGTGTATTACTGTGCGAGAACAGAGGGCCGCTACGGTGACTACCTAAACACTGAATACTACCACCACTGGGGCCAGGGC	IGHD4-17	CTACGGTGACTAC	inv-IGHD2-15	CTACCACCACT	13	11
D2-M	IGHV	IGHJ	CARTEGRYGDYLNTEYYHHW	20	CAAGAATCAGTTCTCCCTGAAGCTGAGCTCTGTGACCGCCGCAGACACGGGCTTTTATTACTGTGCGAGAACAGAGGGCCGCTACGGTGACTACCTAAACACCGAATACTACCACCACTGGGGCCAGGGC	IGHD4-17	CTACGGTGACTAC	inv-IGHD2-15	CTACCACCACT	13	11
D2-M	IGHV	IGHJ	CARTEGRYGDYLNTEYYHHW	20	CAAGAATCAGTTCTCCCTGAGGCTGAGCTCTGTGACCGCAGCGGACGCGGCCGTGTATTATTGTGCGAGAACAGAGGGCCGCTACGGTGACTACCTAAACACTGAATACTACCACCACTGGGGCCAGGGC	IGHD4-17	CTACGGTGACTAC	inv-IGHD2-15	CTACCACCACT	13	11
D2-M	IGHV	IGHJ	CARTEGRYGDYLNTEYYHHW	20	CAAGAGCCAGTGCTCTCCGAGGCGCAGCGCTGTGACCGCTGCAGACACGGCCGTGTATTACTGTGCGAGAACAGAGGGCCGCTACGGTGACTACCTAAACACTGAATACTACCACCACTGGGGCCAGGGC	IGHD4-17	CTACGGTGACTAC	inv-IGHD2-15	CTACCACCACT	13	11
D2-M	IGHV	IGHJ	CARTEGRYGDYLNTEYYHHW	20	CAAGAGCCAGTTCTCCCTGAAGCTGAGCTCTGTGACCGCCGCAGACACGTCTGTCTATTACTGTGCGAGAACAGAGGGCCGCTACGGTGACTACCTAAACACTGAATACTACCACCACTGGGGCCAGGGC	IGHD4-17	CTACGGTGACTAC	inv-IGHD2-15	CTACCACCACT	13	11
D2-M	IGHV	IGHJ	CARTEGRYGDYLNTEYYHHW	20	CAAGAGGCAGGTCTCCCTGAAGCTGACCTCTGTGACCGCCGCAGACACGGCCGTGTATTACTGTGCGAGAACAGAGGGCCGCTACGGTGACTACCTAAACACTGAATACTACCACCACTGGGGCCAGGGC	IGHD4-17	CTACGGTGACTAC	inv-IGHD2-15	CTACCACCACT	13	11
D2-M	IGHV	IGHJ	CARTEGRYGDYLNTEYYHHW	20	CAAGAGGCGGTTCTCCCTGAAGTTGAGCTCTGTGACCGCTGCAGACACGGCCGTGTATTACTGTGCGAGAACAGAGGGCCGCTACGGTGACTACCTAAACACTGAATACTACCACCACTGGGGCCAGGGC	IGHD4-17	CTACGGTGACTAC	inv-IGHD2-15	CTACCACCACT	13	11
D2-M	IGHV	IGHJ	CARTEGRYGDYLNTEYYHHW	20	CAAGGACCAGTTCTCCCTGAAGTTGACCTCTGTGACCGCCGCAGACACGGCCATATATTTCTGTGCGAGAACAGAGGGCCGCTACGGTGACTACCTAAACACTGAATACTACCACCACTGGGGCCAGGGC	IGHD4-17	CTACGGTGACTAC	inv-IGHD2-15	CTACCACCACT	13	11
D2-M	IGHV	IGHJ	CARTEGRYGDYLNTEYYHHW	20	CACGAGCACTGCCTTCATGGAGCTGAGCAGCCTGAGATCTGAGGACACGGCCGTGTATTACTGTGCGAGAACAGAGGGCCGCTACGGTGACTACCTAAACACTGAATACTACCACCACTGGGGCCAGGGC	IGHD4-17	CTACGGTGACTAC	inv-IGHD2-15	CTACCACCACT	13	11
D2-M	IGHV	IGHJ	CARTEGRYGDYLNTEYYHHW	20	CAGGAACCAGGTCGCCCTGAAGCTGAGCGCTGTGACCGCTGCAGACACGGCCGTGTAGTACTGTGCGAGAACAGAGGGCCGCTACGGTGACTACCTAAACACGGAATACTACCACCACTGGGGCCAGGGA	IGHD4-17	CTACGGTGACTAC	inv-IGHD2-15	CTACCACCACT	13	11
D2-M	IGHV	IGHJ	CARTEGRYGDYLNTEYYHHW	20	CAGGAACCAGTTCTCCCTGAAGGTGAACTCTGTGACCGCCGCGGACACGGCCGTGTATTACTGTGCGAGAACAGAGGGCCGCTACGGTGACTACCTAAACACTGAATACTACCACCACTGGGGCCAGGGC	IGHD4-17	CTACGGTGACTAC	inv-IGHD2-15	CTACCACCACT	13	11
D2-M	IGHV	IGHJ	CARTEGRYGDYLNTEYYHHW	20	CCAAGAACCAGTTCTCCTGAAGCTGAGCTCTGTGACCGCTGCAGACACGGCCGTGTATTACTGTGCGAGAACAGAGGGCCGCTACGGTGACTACCTAAACACTGAATACTACCACCACTGGGGCCAGGGC	IGHD4-17	CTACGGTGACTAC	inv-IGHD2-15	CTACCACCACT	13	11
D2-M	IGHV	IGHJ	CARTEGRYGDYLNTEYYHHW	20	CGCGAGCACAGCCTACATGGAGCTGAGCAGCCTGAGATCTGAAGACACGGCTGTGTATTACTGTGCGAGAACAGAGGGCCGCTACGGTGACTACCTAAACACTGAATACTACCACCACTGGGGCCAGGGC	IGHD4-17	CTACGGTGACTAC	inv-IGHD2-15	CTACCACCACT	13	11
D2-M	IGHV	IGHJ	CARTEGRYGDYLNTEYYHHW	20	TAAGAACCAGTTCTCCCTGAAGCTGAGCTCTGTGACTGCCGCGGACACGGCCGTGTATTACTGTGCGAGAACAGAGGGCCGCTACGGTGACTACCTAAACACTGAATACTACCACCACTGGGGCCAGGGC	IGHD4-17	CTACGGTGACTAC	inv-IGHD2-15	CTACCACCACT	13	11
D2-M	IGHV	IGHJ	CARTEGRYGDYVNTEYYHHW	20	CCAGAACCAGTTCTCCCTGAGGTTGAGTTCTGTGACCGCTGCGGACACGGCCGTCTATTTCTGTGCGAGAACAGAGGGCCGCTACGGTGACTACGTAAACACAGAGTACTACCACCACTGGGGCCAGGGA	IGHD4-17	CTACGGTGACTAC	inv-IGHD2-15	CTACCACCACT	13	11
D2-M	IGHV	IGHJ	CARTEGRYGDYVNTGYYHHW	20	CCAGAACCAGTTCTCCCTGAGGTTGAGTTCTGTGACCGCTGCGGACTCGGCCGTCTATTTCTGTGCGAGAACAGAGGGCCGCTACGGTGACTACGTAAACACAGGGTACTACCACCACTGGGGCCAGGGC	IGHD4-17	CTACGGTGACTAC	inv-IGHD2-15	CTACCACCACT	13	11
D2-N	IGHV	IGHJ	CARTEGRYGDYLNTEYYHHW	20	CAAGAACCAGTTCTCCCTGAAGCTGAGCTCTGTGACCGCTGCAGACACGGCCGTGTATTACTGTGCGAGAACAGAGGGCCGCTACGGTGACTACCTAAACACTGAATACTACCACCACTGGGGCCAGGGC	IGHD4-17	CTACGGTGACTAC	inv-IGHD2-15	CTACCACCACT	13	11
327059	IGHV4-4	IGHJ6	AREARTGYWPHIYHHSYMDV	20	GCGAGAGAGGCCCGGACTGGTTATTGGCCCCACATCTACCACCACTCCTACATGGACGTC	IGHD3-9	GACTGGTTATT	inv-IGHD2-15	CTACCACCACT	11	11
326650	IGHV4-59	IGHJ4	ARESGDGYNYHHFGGPLFDY	20	GCGAGAGAGTCGGGAGATGGCTACAACTACCACCACTTCGGAGGACCCTTATTTGACTAC	IGHD5-24	GAGATGGCTACAA	inv-IGHD2-15	CTACCACCACT	13	11
D3-M	IGHV	IGHJ	CARVDGYCTDGVCLEYYHHW	20	CAAGAACCAGTTCTCCCTGAAACTGAGCTCTGTGACCGCCGCGGACACGGCCGTTTATTATTGTGCGAGAGTAGACGGATATTGTACTGATGGTGTGTGCCTCGAATACTACCACCACTGGGGCCAGGGC	IGHD2-8	GGATATTGTACTG	inv-IGHD2-15	CTACCACCACT	13	11
D3-M	IGHV	IGHJ	CAKTSDRTTTGYSSSYYHHW	20	CAAGAACACGCTGTATCTGCAAATGAACAGCCTGAGAGCCGAGGACACGGCCGTATATTACTGTGCGAAAACCTCTGACCGCACAACGACCGGGTATAGCAGCAGCTACTACCACCACTGGGGCCAGGGA	IGHD6-13	GGGTATAGCAGCAGCT	inv-IGHD2-15	CTACCACCACT	16	11
D3-M	IGHV	IGHJ	CAKTSDRTTTRYSSSYYHHW	20	CAAGAACTCACTGTTTCTGCAAATGAACAGCCTGAGAGCCGAGGACACGGCCATATATTACTGTGCGAAAACCTCTGACCGCACAACGACCAGGTATAGCAGCAGCTACTACCACCACTGGGGCCAGGGA	IGHD6-13	GGTATAGCAGCAGCT	inv-IGHD2-15	CTACCACCACT	15	11
D3-N	IGHV	IGHJ	CARDPLYSSGWYAYHHFDYW	20	CACGAGCACAGCCTACATGGAGCTGAGGAGCCTGAGATCTGACGACACGGCCGTGTATTACTGTGCGAGAGATCCTCTGTATAGCAGTGGCTGGTACGCCTACCACCACTTTGACTACTGGGGCCAGGGA	IGHD6-19	GTATAGCAGTGGCTGGTAC	inv-IGHD2-15	CTACCACCACT	19	11
D1-M	IGHV	IGHJ	CARARSSGSHYYYHHFMDVW	20	CACGAGCACAGCCTACATAGACATAAGCAGCCTCAAATCTGAGGACACGGCCGTGTATTACTGTGCGAGAGCCCGTAGCAGTGGCTCACACTACTACTACCACCACTTCATGGACGTCTGGGGCAAAGGG	IGHD6-19	TAGCAGTGGCT	inv-IGHD2-15	CTACCACCACT	11	11
326713	IGHV2-5	IGHJ4	AHRPPYYGSGSYYTYHHFDY	20	GCACACAGACCGCCTTACTATGGTTCGGGGAGTTATTACACCTACCACCACTTTGACTAC	IGHD3-10	TTACTATGGTTCGGGGAGTTATTA	inv-IGHD2-15	CTACCACCACT	24	11
D3-M	IGHV	IGHJ	CARGRFLESSAYHHYYMDVW	20	CAAGAACACACTGTATCTTCAAATGGGCAGCCTGAGAGCTGAGGACATGGCTGTGTATTACTGTGCGAGAGGACGATTTTTGGAGTCCTCCGCCTACCACCACTATTACATGGACGTCTGGGGCAAAGGG	IGHD3-3	ACGATTTTTGGAGT	inv-IGHD2-15	CTACCACCACTA	14	12
327059	IGHV3-21	IGHJ6	ARRGQQLESPEYYHHYGMDV	20	GCGAGACGGGGGCAGCAGCTGGAATCTCCAGAATACTACCACCACTATGGTATGGACGTC	IGHD6-13	GCAGCAGCTGG	inv-IGHD2-15	CTACCACCACTA	11	12
D3-M	IGHV	IGHJ	CARDPATGTTAYHHYGMDVW	20	CAAGAACACGCTGTGTCTTGAAGTCAACAGCCGGAGAGCCGAGGACACGGCCGTGTATTAATGTGCGAGAGATCCGGCAACTGGAACTACCGCCTACCACCACTACGGTATGGACGTCTGGGCCCAAGGG	IGHD1-7	AACTGGAACTAC	inv-IGHD2-15	CTACCACCACTAC	12	13
D3-M	IGHV	IGHJ	CARDPATGTTAYHHYGMDVW	20	CAAGAACACGTTATATCTTCAAATGAACAGCCTGAGAGCCGAGGACACGGCTGTGTATTACTGTGCGAGAGATCCGGCAACTGGAACTACCGCCTACCACCACTACGGTATGGACGTCTGGGCCCAAGGG	IGHD1-7	AACTGGAACTAC	inv-IGHD2-15	CTACCACCACTAC	12	13
327059	IGHV3-23	IGHJ6	AKDWSSSSWGEYYHHYYMDV	20	GCGAAAGACTGGAGCAGCTCGTCTTGGGGGGAATACTACCACCACTACTACATGGACGTC	IGHD6-6	AGCAGCTCGTC	inv-IGHD2-15	CTACCACCACTAC	11	13
D1-M	IGHV	IGHJ	CAREASSGWPHYHHYGMDVW	20	CAGCAACACACTGTATTTGCAAATGAGCAGCCTGAGAGTTGAGGACACGGCTATATATTACTGTGCGAGAGAGGCGAGCAGTGGCTGGCCCCACTACCACCACTACGGTATGGACGTCTGGGGCCAAGGG	IGHD6-19	AGCAGTGGCTGG	inv-IGHD2-15	CTACCACCACTAC	12	13
326651	IGHV4-39	IGHJ6	ARGTYYQDSSGYYHHYYMDV	20	GCGAGAGGGACGTATTACCAGGACAGTAGTGGTTACTACCACCACTACTACATGGACGTC	IGHD3-22	AGTAGTGGTTA	inv-IGHD2-15	CTACCACCACTAC	11	13
326651	IGHV4-59	IGHJ6	ARGTYYQDSSGYYHHYYMDV	20	GCGAGAGGGACGTATTACCAGGACAGTAGTGGTTACTACCACCACTACTACATGGACGTC	IGHD3-22	AGTAGTGGTTA	inv-IGHD2-15	CTACCACCACTAC	11	13
326651	IGHV4-61	IGHJ6	ARGTYYQDSSGYYHHYYMDV	20	GCGAGAGGGACGTATTACCAGGACAGTAGTGGTTACTACCACCACTACTACATGGACGTC	IGHD3-22	AGTAGTGGTTA	inv-IGHD2-15	CTACCACCACTAC	11	13
327059	IGHV4-34	IGHJ6	ARHVYSGYEPLLYHHYYMDV	20	GCGAGACACGTATATAGTGGCTACGAACCACTTCTCTACCACCACTACTACATGGACGTC	IGHD5-12	ATATAGTGGCTACGA	inv-IGHD2-15	CTACCACCACTAC	15	13
326651	IGHV4-61	IGHJ6	ARIYCGGDCRGYYHHYYMDV	20	GCGAGAATATATTGTGGTGGTGACTGCAGGGGGTACTACCACCACTACTACATGGACGTC	IGHD2-21	ATATTGTGGTGGTGACTGC	inv-IGHD2-15	CTACCACCACTAC	19	13
326651	IGHV3-7	IGHJ4	ARDTPKKYFDWFSYHHYFDY	20	GCGAGAGATACCCCGAAAAAATATTTTGACTGGTTTTCCTACCACCACTACTTTGACTAC	IGHD3-9	ATATTTTGACTGGTT	inv-IGHD2-15	CTACCACCACTAC	15	13
326713	IGHV1-18	IGHJ4	AREGRLDDSSGFYYHHYFDY	20	GCGAGAGAAGGTCGGCTGGATGATAGTAGTGGTTTTTACTACCACCACTACTTTGACTAC	IGHD3-22	ATGATAGTAGTGGTT	inv-IGHD2-15	CTACCACCACTAC	15	13
326651	IGHV3-15	IGHJ6	TTDWDMVRGAPVYHHYYMDV	20	ACCACAGATTGGGACATGGTTCGGGGAGCCCCCGTCTACCACCACTACTACATGGACGTC	IGHD3-10	ATGGTTCGGGGAG	inv-IGHD2-15	CTACCACCACTAC	13	13
327059	IGHV3-43	IGHJ6	AKSHYYGSGSPPYHHYVMDV	20	GCAAAATCTCATTACTATGGTTCGGGGAGCCCCCCCTACCACCACTACGTTATGGACGTC	IGHD3-10	ATTACTATGGTTCGGGGAG	inv-IGHD2-15	CTACCACCACTAC	19	13
326780	IGHV4-39	IGHJ6	ARARLVTVAGIYYHHYGMDV	20	GCGAGAGCGAGGCTGGTAACAGTGGCTGGTATTTACTACCACCACTACGGTATGGACGTC	IGHD6-19	CAGTGGCTGGTA	inv-IGHD2-15	CTACCACCACTAC	12	13
326780	IGHV4-59	IGHJ6	ARARLVTVAGIYYHHYGMDV	20	GCGAGAGCGAGGCTGGTAACAGTGGCTGGTATTTACTACCACCACTACGGTATGGACGTC	IGHD6-19	CAGTGGCTGGTA	inv-IGHD2-15	CTACCACCACTAC	12	13
D3-M	IGHV	IGHJ	CARTGYGDYGNYHHYGMDVW	20	CACGAGAATAGCCGACATGGAGCTGAGGAGCCTGAGATCTGACGACACGGCCGTGTATTACTGTGCGAGAACGGGCTACGGTGACTACGGCAACTACCACCACTACGGTATGGACGTCTGGGGCCAAGGG	IGHD4-17	CTACGGTGACTAC	inv-IGHD2-15	CTACCACCACTAC	13	13
326713	IGHV5-51	IGHJ6	ARHGDYGGNALYYHHYYMDV	20	GCGAGACATGGGGACTACGGTGGTAACGCACTCTACTACCACCACTACTACATGGACGTC	IGHD4-23	GACTACGGTGGTAAC	inv-IGHD2-15	CTACCACCACTAC	15	13
327059	IGHV3-7	IGHJ6	ARRGQQLESPEYYHHYGTDV	20	GCGAGACGGGGGCAGCAGCTGGAATCTCCAGAATACTACCACCACTACGGTACGGACGTC	IGHD6-13	GCAGCAGCTGG	inv-IGHD2-15	CTACCACCACTAC	11	13
327059	IGHV3-21	IGHJ6	ARRGQQLESPEYYHHYGMDV	20	GCGAGACGGGGGCAGCAGCTGGAATCTCCAGAATACTACCACCACTACGGTATGGACGTC	IGHD6-13	GCAGCAGCTGG	inv-IGHD2-15	CTACCACCACTAC	11	13
327059	IGHV3-48	IGHJ6	ARRGQQLESPEYYHHYGMDV	20	GCGAGACGGGGGCAGCAGCTGGAATCTCCAGAATACTACCACCACTACGGTATGGACGTC	IGHD6-13	GCAGCAGCTGG	inv-IGHD2-15	CTACCACCACTAC	11	13
327059	IGHV3-74	IGHJ6	ARRGQQLESPEYYHHYGMDV	20	GCGAGACGGGGGCAGCAGCTGGAATCTCCAGAATACTACCACCACTACGGTATGGACGTC	IGHD6-13	GCAGCAGCTGG	inv-IGHD2-15	CTACCACCACTAC	11	13
327059	IGHV3-7	IGHJ6	ARRGQQLESPEYYHHYGMDV	20	GCGAGACGGGGGCAGCAGCTGGAATCTCCAGAATACTACCACCACTACGGTATGGACGTC	IGHD6-13	GCAGCAGCTGG	inv-IGHD2-15	CTACCACCACTAC	11	13
327059	IGHV4-31	IGHJ6	ARRGQQLESPEYYHHYGMDV	20	GCGAGACGGGGGCAGCAGCTGGAATCTCCAGAATACTACCACCACTACGGTATGGACGTC	IGHD6-13	GCAGCAGCTGG	inv-IGHD2-15	CTACCACCACTAC	11	13
327059	IGHV3-21	IGHJ6	ARRGQQLESPEYYHHYGMDV	20	GCGAGACGGGGGCAGCAGCTGGAATCTCCAGAATACTACCACCACTACGGTATGGACGTG	IGHD6-13	GCAGCAGCTGG	inv-IGHD2-15	CTACCACCACTAC	11	13
327059	IGHV3-7	IGHJ6	ARRGQQLESPEYYHHYGMDV	20	GCGAGACGGGGGCAGCAGCTGGAATCTCCAGAGTACTACCACCACTACGGTATGGACGTC	IGHD6-13	GCAGCAGCTGG	inv-IGHD2-15	CTACCACCACTAC	11	13
327059	IGHV4-4	IGHJ6	ARHGYSGYEPLLYHHYYIDV	20	GCGAGACACGGATATAGTGGCTACGAACCACTTCTCTACCACCACTACTACATAGACGTC	IGHD5-12	GGATATAGTGGCTACGA	inv-IGHD2-15	CTACCACCACTAC	17	13
327059	IGHV4-34	IGHJ6	ARHGYSGYEPLLYHHYYMDV	20	GCGAGACACGGATATAGTGGCTACGAACCACTTCTCTACCACCACTACTACATGGACGTC	IGHD5-12	GGATATAGTGGCTACGA	inv-IGHD2-15	CTACCACCACTAC	17	13
327059	IGHV4-4	IGHJ6	ARHGYSGYEPLLYHHYYMDV	20	GCGAGACACGGATATAGTGGCTACGAACCACTTCTCTACCACCACTACTACATGGACGTC	IGHD5-12	GGATATAGTGGCTACGA	inv-IGHD2-15	CTACCACCACTAC	17	13
327059	IGHV4-59	IGHJ6	ARHGYSGYEPLLYHHYYMDV	20	GCGAGACACGGATATAGTGGCTACGAACCACTTCTCTACCACCACTACTACATGGACGTC	IGHD5-12	GGATATAGTGGCTACGA	inv-IGHD2-15	CTACCACCACTAC	17	13
327059	IGHV4-4	IGHJ6	ARHGYSGYEPLLYHHYYMGV	20	GCGAGACACGGATATAGTGGCTACGAACCACTTCTCTACCACCACTACTACATGGGCGTC	IGHD5-12	GGATATAGTGGCTACGA	inv-IGHD2-15	CTACCACCACTAC	17	13
327059	IGHV4-4	IGHJ6	ARHGYSGYEPLLYHHYYMDV	20	GCGAGACACGGATATAGTGGCTACGAGCCACTTCTCTACCACCACTACTACATGGACGTC	IGHD5-12	GGATATAGTGGCTACGA	inv-IGHD2-15	CTACCACCACTAC	17	13
327059	IGHV4-4	IGHJ6	ARHGYSGYEPLLYHHYYMDV	20	GCGAGGCACGGATATAGTGGCTACGAACCACTTCTCTACCACCACTACTACATGGACGTC	IGHD5-12	GGATATAGTGGCTACGA	inv-IGHD2-15	CTACCACCACTAC	17	13
326713	IGHV4-59	IGHJ4	ARHRGYCSGGSCPYHHYFDY	20	GCGAGACATAGGGGATATTGTAGTGGTGGTAGCTGCCCCTACCACCACTACTTTGACTAC	IGHD2-15	GGATATTGTAGTGGTGGTAGCTGC	inv-IGHD2-15	CTACCACCACTAC	24	13
327059	IGHV5-51	IGHJ6	ARLEGIAVAGRYYHHYYMDV	20	GCGAGACTCGAGGGTATAGCAGTGGCTGGGAGATACTACCACCACTACTACATGGACGTC	IGHD6-19	GGGTATAGCAGTGGCTGG	inv-IGHD2-15	CTACCACCACTAC	18	13
326713	IGHV4-39	IGHJ6	VRDGASSVRGAIYHHYGTDV	20	GTGAGAGACGGAGCTAGTTCGGTTCGGGGAGCTATCTACCACCACTACGGTACGGACGTC	IGHD3-10	GGTTCGGGGAG	inv-IGHD2-15	CTACCACCACTAC	11	13
326713	IGHV1-3	IGHJ6	ARDREQVRGVFYHHYFGMDV	20	GCGAGAGATCGTGAACAGGTTCGGGGAGTATTCTACCACCACTACTTCGGTATGGACGTC	IGHD3-10	GGTTCGGGGAGT	inv-IGHD2-15	CTACCACCACTAC	12	13
D2-M	IGHV	IGHJ	CGAVVPVETHYYHHYGLDVW	20	CAAAAACTCACTGTATCTGCAAATGAGCAGCCTGAGAGCCGAGGACACGGCTGTATATTACTGTGGAGCGGTAGTTCCAGTTGAAACGCATTACTACCACCACTACGGTCTGGACGTCTGGGGCCAAGGG	inv-IGHD1-7	GTAGTTCCAGTT	inv-IGHD2-15	CTACCACCACTAC	12	13
D2-M	IGHV	IGHJ	CGAVVPVETHYYHHYGLDVW	20	CAAGAACACGCTGTATCTGCAAATGAACAGCCTGAGAGCCGAGGACACGGCTGTGTATTACTGTGGAGCGGTAGTTCCAGTTGAAACGCATTACTACCACCACTACGGTCTGGACGTCTGGGGCCAAGGG	inv-IGHD1-7	GTAGTTCCAGTT	inv-IGHD2-15	CTACCACCACTAC	12	13
D2-M	IGHV	IGHJ	CGAVVPVETHYYHHYGLDVW	20	CAAGAACTCACTGTATCTGCAAATGAGCAGCCTGAGAGCCGAGGACACGGCTGTGTATTACTGTGGCGCGGTAGTTCCAGTTGAAACGCATTACTACCACCACTACGGTCTGGACGTCTGGGGCCAAGGG	inv-IGHD1-7	GTAGTTCCAGTT	inv-IGHD2-15	CTACCACCACTAC	12	13
D2-M	IGHV	IGHJ	CGAVVPVETHYYHHYGLDVW	20	CAAGAACTCACTGTTTCTGCAAATGAGCAGCCTGAGAGCCGAGGACACGGCTGTGTATTACTGTGGAGCGGTAGTTCCAGTTGAAACGCATTACTACCACCACTACGGTCTGGACGTCTGGGGCCAAGGG	inv-IGHD1-7	GTAGTTCCAGTT	inv-IGHD2-15	CTACCACCACTAC	12	13
D2-M	IGHV	IGHJ	CGAVVPVETHYYHHYGLDVW	20	CAGGGACACGCTATATCTGCAAATGAACAGCCTGAGAGCCGAGGACACGGCTGTATATTACTGTGGAGCGGTAGTTCCAGTTGAAACGCATTACTACCACCACTACGGTCTGGACGTCTGGGGCCAAGGG	inv-IGHD1-7	GTAGTTCCAGTT	inv-IGHD2-15	CTACCACCACTAC	12	13
D2-M	IGHV	IGHJ	CGAVVPVETHYYHHYGMDVW	20	CAAGAACTCACTGTATCTGCAAATGAGCAGCCTGAGAGCCGAGGACACGGCTGTGTATTACTGTGGAGCGGTAGTTCCAGTTGAAACGCATTACTACCACCACTACGGTATGGACGTCTGGGGCCAAGGG	inv-IGHD1-7	GTAGTTCCAGTT	inv-IGHD2-15	CTACCACCACTAC	12	13
326797	IGHV4-39	IGHJ6	ARDPGPYSSSPHYHHYGIDL	20	GCCAGAGATCCAGGCCCGTATAGCAGCTCTCCCCACTACCACCACTACGGTATCGACCTC	IGHD6-6	GTATAGCAGCTC	inv-IGHD2-15	CTACCACCACTAC	12	13
326797	IGHV4-30-4	IGHJ6	ARDPGPYSSSPHYHHYGMDV	20	GCCAGAGATCCAGGCCCGTATAGCAGCTCTCCCCACTACCACCACTACGGTATGGACGTC	IGHD6-6	GTATAGCAGCTC	inv-IGHD2-15	CTACCACCACTAC	12	13
326797	IGHV4-59	IGHJ6	ARDPGPYSSSPHYHHYGMDV	20	GCCAGAGATCCAGGCCCGTATAGCAGCTCTCCCCACTACCACCACTACGGTATGGACGTC	IGHD6-6	GTATAGCAGCTC	inv-IGHD2-15	CTACCACCACTAC	12	13
326797	IGHV4-34	IGHJ4	ARGRIAVAGTSWVYHHYFDY	20	GCGAGAGGCCGTATAGCAGTGGCTGGTACGAGTTGGGTCTACCACCACTACTTTGACTAC	IGHD6-19	GTATAGCAGTGGCTGGTAC	inv-IGHD2-15	CTACCACCACTAC	19	13
326797	IGHV4-4	IGHJ4	ARGRIAVAGTSWVYHHYFDY	20	GCGAGAGGCCGTATAGCAGTGGCTGGTACGAGTTGGGTCTACCACCACTACTTTGACTAC	IGHD6-19	GTATAGCAGTGGCTGGTAC	inv-IGHD2-15	CTACCACCACTAC	19	13
326797	IGHV4-61	IGHJ4	ARGRIAVAGTSWVYHHYFDY	20	GCGAGAGGCCGTATAGCAGTGGCTGGTACGAGTTGGGTCTACCACCACTACTTTGACTAC	IGHD6-19	GTATAGCAGTGGCTGGTAC	inv-IGHD2-15	CTACCACCACTAC	19	13
326713	IGHV3-9	IGHJ4	AKDIGYYYDSSGSYHHYFDY	20	GCAAAAGATATCGGGTATTACTATGATAGTAGTGGTTCCTACCACCACTACTTTGACTAC	IGHD3-22	GTATTACTATGATAGTAGTGGTT	inv-IGHD2-15	CTACCACCACTAC	23	13
326713	IGHV1-8	IGHJ6	ARGVRFLDWSQYYHHYYMDV	20	GCGAGAGGCGTACGATTTTTGGACTGGTCACAATACTACCACCACTACTACATGGACGTC	IGHD3-3	TACGATTTTTGGA	inv-IGHD2-15	CTACCACCACTAC	13	13
326651	IGHV3-21	IGHJ4	ARDLLGGVSSGWPYHHYFDY	20	GCAAGAGATCTTTTGGGAGGCGTTAGCAGTGGCTGGCCCTACCACCACTACTTTGACTAC	IGHD6-19	TAGCAGTGGCTGG	inv-IGHD2-15	CTACCACCACTAC	13	13
326651	IGHV6-1	IGHJ4	ARDLLGGVSSGWPYHHYFDY	20	GCAAGAGATCTTTTGGGAGGCGTTAGCAGTGGCTGGCCCTACCACCACTACTTTGACTAC	IGHD6-19	TAGCAGTGGCTGG	inv-IGHD2-15	CTACCACCACTAC	13	13
326713	IGHV4-4	IGHJ6	AREPIWFGDGVNYHHYYMDV	20	GCCCGAGAACCGATATGGTTCGGGGACGGTGTGAACTACCACCACTACTACATGGACGTC	IGHD3-10	TATGGTTCGGGGA	inv-IGHD2-15	CTACCACCACTAC	13	13
D1-M	IGHV	IGHJ	CARGDYGEYGYYHHYGMDVW	20	CAAGAACACGCTGTATCTGCCAATGAACAGCCTGAGAACTGAGGACACGGCTGTGTATTACTGTGCGAGAGGTGACTACGGTGAATATGGTTACTACCACCACTACGGAATGGACGTCTGGGGCCAAGGG	IGHD4-17	TGACTACGGTGA	inv-IGHD2-15	CTACCACCACTAC	12	13
327059	IGHV4-59	IGHJ6	ARVGSGSYYTGAYHHYGMDV	20	GCGAGAGTTGGTTCGGGGAGTTACTATACTGGCGCCTACCACCACTACGGTATGGACGTC	IGHD3-10	TGGTTCGGGGAGTTA	inv-IGHD2-15	CTACCACCACTAC	15	13
326651	IGHV4-4	IGHJ6	ARVTCGGDCRAHYHHYYMDV	20	GCGAGAGTAACTTGTGGTGGTGACTGCAGAGCTCACTACCACCACTACTACATGGACGTC	IGHD2-21	TTGTGGTGGTGACTGC	inv-IGHD2-15	CTACCACCACTAC	16	13
326651	IGHV4-61	IGHJ6	ARVSCGGDCRGHYHHYYMDV	20	GCGAGAGTAAGTTGTGGTGGTGACTGCAGAGGTCACTACCACCACTACTACATGGACGTC	IGHD2-21	TTGTGGTGGTGACTGC	inv-IGHD2-15	CTACCACCACTAC	16	13
326651	IGHV3-7	IGHJ6	ARDPRYFDWLLNYYHHYMDV	20	GCGAGAGATCCACGATATTTTGACTGGTTATTAAACTACTACCACCACTACATGGACGTC	IGHD3-9	ACGATATTTTGACTGGTTATTA	inv-IGHD2-15	CTACCACCACTACA	22	14
316188	IGHV4-59	IGHJ6	ARAKGDYDSSGRHYHHYMDV	20	GCGAGAGCGAAGGGCGACTATGATAGTAGTGGCCGACACTACCACCACTACATGGACGTC	IGHD3-22	ACTATGATAGTAGTGG	inv-IGHD2-15	CTACCACCACTACA	16	14
D1-M	IGHV	IGHJ	CVAGPGRSGYDDYHHYMDVW	20	CAGGGACACGGTGTTCTTGCAGATGAACAGCCTGACACCTGAAGACACGGCTGTGTATTTCTGTGTGGCGGGCCCGGGGAGGAGTGGCTACGACGACTACCACCACTACATGGACGTCTGGGGCAAAGGG	IGHD5-12	AGTGGCTACGA	inv-IGHD2-15	CTACCACCACTACA	11	14
D1-M	IGHV	IGHJ	CAAGPGRSGYDDYHHYMDVW	20	CAAGAAGGTGTTGTATCTACAGATGAACAGCCTGACATCTGAGGACTCGGGTGTGTATTACTGTGCGGCGGGTCCGGGGAGGAGTGGCTACGATGACTACCACCACTACATGGACGTCTGGGGCAAAGGG	IGHD5-12	AGTGGCTACGAT	inv-IGHD2-15	CTACCACCACTACA	12	14
D1-M	IGHV	IGHJ	CVAGPERSGYDDYHHYMDVW	20	CAGGGACACGGTCTTCTTGCAAATGAAGAGCCTGACACCTGAGGACACGGCTGTGTATTACTGTGTGGCGGGTCCGGAGAGGAGTGGCTACGATGACTACCACCACTACATGGACGTCTGGGGCACAGGG	IGHD5-12	AGTGGCTACGAT	inv-IGHD2-15	CTACCACCACTACA	12	14
D1-M	IGHV	IGHJ	CVAGPGRSGYDDYHHYMDAW	20	CAACAACACACTGTATCTGCAAATGAACAGTCTGAGAGCCGAGGACACGGCTGTGTATTACTGTGTGGCGGGTCCAGGGAGGAGTGGCTACGATGACTACCACCACTACATGGACGCCTGGGGCAAAGGG	IGHD5-12	AGTGGCTACGAT	inv-IGHD2-15	CTACCACCACTACA	12	14
D1-M	IGHV	IGHJ	CVAGPGRSGYDDYHHYMDAW	20	CAGGGACACAGTGGTCTTGCAAATGAACAGCCTGACACCTGAGGACACGGCTGTGTATTACTGTGTGGCGGGTCCGGGGAGGAGTGGCTACGATGACTACCACCACTACATGGACGCCTGGGGCAAAGGG	IGHD5-12	AGTGGCTACGAT	inv-IGHD2-15	CTACCACCACTACA	12	14
D1-M	IGHV	IGHJ	CVAGPGRSGYDDYHHYMDVW	20	CAAAAACTCACTGTTTCTGCAAATGAACAGCCTGAGAGCCGAGGACACGGCTGTGTATTTCTGTGTGGCGGGTCCGGGGAGGAGTGGCTACGATGACTACCACCACTACATGGACGTCTGGGGCAAAGGG	IGHD5-12	AGTGGCTACGAT	inv-IGHD2-15	CTACCACCACTACA	12	14
D1-M	IGHV	IGHJ	CVAGPGRSGYDDYHHYMDVW	20	CAAAAACTCCCTATATCTGCAAATGAACAGCCTGACACCTGAGGACACGGCTGTGTATTACTGTGTGGCGGGTCCGGGGAGGAGTGGCTACGATGACTACCACCACTACATGGACGTCTGGGGCAAAGGG	IGHD5-12	AGTGGCTACGAT	inv-IGHD2-15	CTACCACCACTACA	12	14
D1-M	IGHV	IGHJ	CVAGPGRSGYDDYHHYMDVW	20	CAAGAACACGCTGTATCTGCAAATGAACAGCCTGAGAGCTGAGGACACGGCTGTATATTACTGTGTGGCGGGGCCGGGGAGGAGTGGCTACGATGACTACCACCACTACATGGACGTCTGGGGCAAAGGG	IGHD5-12	AGTGGCTACGAT	inv-IGHD2-15	CTACCACCACTACA	12	14
D1-M	IGHV	IGHJ	CVAGPGRSGYDDYHHYMDVW	20	CAAGAACACGCTGTATCTGCAAATGGACAGCCTGACACCTGAGGACACGGCTGTGTATTACTGTGTGGCGGGTCCGGGGAGGAGTGGCTACGATGACTACCACCACTACATGGACGTCTGGGGCAAAGGG	IGHD5-12	AGTGGCTACGAT	inv-IGHD2-15	CTACCACCACTACA	12	14
D1-M	IGHV	IGHJ	CVAGPGRSGYDDYHHYMDVW	20	CAAGAACACGCTGTATGTGCAAATGAACAGCCTGAGAGCTGAGGACACGGCTGTATATTACTGTGTGGCGGGGCCGGGGAGGAGTGGCTACGATGACTACCACCACTACATGGACGTCTGGGGCAAAGGG	IGHD5-12	AGTGGCTACGAT	inv-IGHD2-15	CTACCACCACTACA	12	14
D1-M	IGHV	IGHJ	CVAGPGRSGYDDYHHYMDVW	20	CAAGAATACGCTGTATCTGCAAATGAGTAGCGTGAGAGCCGAGGACACGGCCGTATATTACTGTGTGGCGGGGCCGGGGAGGAGTGGCTACGATGACTACCACCACTACATGGACGTCTGGGGCAAAGGG	IGHD5-12	AGTGGCTACGAT	inv-IGHD2-15	CTACCACCACTACA	12	14
D1-M	IGHV	IGHJ	CVAGPGRSGYDDYHHYMDVW	20	CAAGAATTTACTGCATCTGCAATTGAACAGCCTGACACCTGAGGACACGGCTGTGTATTACTGTGTGGCGGGTCCGGGGAGGAGTGGCTACGATGACTACCACCACTACATGGACGTCTGGGGCAAAGGG	IGHD5-12	AGTGGCTACGAT	inv-IGHD2-15	CTACCACCACTACA	12	14
D1-M	IGHV	IGHJ	CVAGPGRSGYDDYHHYMDVW	20	CAAGAGCTCACTATATCTGCAAATGAACAGCCTGACACCTGAGGACACGGCTGTGTATTACTGTGTGGCGGGTCCGGGGAGGAGTGGCTACGATGACTACCACCACTACATGGACGTCTGGGGCAAAGGG	IGHD5-12	AGTGGCTACGAT	inv-IGHD2-15	CTACCACCACTACA	12	14
D1-M	IGHV	IGHJ	CVAGPGRSGYDDYHHYMDVW	20	CAGGAACACGCTGTTTTTGCAAATGAACAGCCTGAGAGCTGAGGACACGGCTGTGTATTACTGTGTGGCGGGTCCGGGGAGGAGTGGCTACGATGACTACCACCACTACATGGACGTCTGGGGCAAAGGG	IGHD5-12	AGTGGCTACGAT	inv-IGHD2-15	CTACCACCACTACA	12	14
D1-M	IGHV	IGHJ	CVAGPGRSGYDDYHHYMDVW	20	CAGGAACACGCTGTTTTTGCAAATGAACAGCCTGAGAGGTGAGGACACGGCTGTGTATCACTGTGTGGCGGGTCCGGGGAGGAGTGGCTACGATGACTACCACCACTACATGGACGTCTGGGGCAAAGGG	IGHD5-12	AGTGGCTACGAT	inv-IGHD2-15	CTACCACCACTACA	12	14
D1-M	IGHV	IGHJ	CVAGPGRSGYDDYHHYMDVW	20	CAGGAATACGGTGGTTTTGCAAATGAACAGCCTGAGACGTGAGGACACGGCTATTTATCACTGTGTGGCGGGTCCGGGGAGGAGTGGCTACGATGACTACCACCACTACATGGACGTCTGGGGCAAAGGG	IGHD5-12	AGTGGCTACGAT	inv-IGHD2-15	CTACCACCACTACA	12	14
D1-M	IGHV	IGHJ	CVAGPGRSGYDDYHHYMDVW	20	CAGGGACACGGTGTTCTTGCAAATGAACAGCCTGACACCTGAGGACACGGCTGTGTATTACTGTGTGGCGGGTCCGGGGAGGAGTGGCTACGATGACTACCACCACTACATGGACGTCTGGGGCAAAGGG	IGHD5-12	AGTGGCTACGAT	inv-IGHD2-15	CTACCACCACTACA	12	14
D1-M	IGHV	IGHJ	CVAGPGRSGYDDYHHYMDVW	20	CAGGGACGCGGTCTTCTTGCAAATGAACAGCCGGACACCTGAGGACACGGCTGTGTATTACTGTGTGGCGGGTCCGGGGAGGAGTGGCTACGATGACTACCACCACTACATGGACGTCTGGGGCAAAGGG	IGHD5-12	AGTGGCTACGAT	inv-IGHD2-15	CTACCACCACTACA	12	14
D1-M	IGHV	IGHJ	CVAGPGRSGYDDYHHYMDVW	20	CCAGGGCCACGGTGTTCTTGCAAATGACCAGCCTGCCACTGAGGACACGGCTGTGTATTACTGTGTGGCGGGTCCGGGGAGGAGTGGCTACGATGACTACCACCACTACATGGACGTCTGGGGCAAAGGG	IGHD5-12	AGTGGCTACGAT	inv-IGHD2-15	CTACCACCACTACA	12	14
D1-M	IGHV	IGHJ	CVAGPGRSGYDDYHHYMDVW	20	TAGGAACACGCTGTTTTTGCAAATGAACAGCCTGAGAGCTGAGGACACGGCTGTGTATTACTGTGTGGCGGGTCCGGGGAGGAGTGGCTACGATGACTACCACCACTACATGGACGTCTGGGGCAAAGGG	IGHD5-12	AGTGGCTACGAT	inv-IGHD2-15	CTACCACCACTACA	12	14
D1-M	IGHV	IGHJ	CVAGPGRSGYDDYHHYMDVW	20	TAGGAATACCTTGTTTCTGCAAATGAACAGCCTGAGAGGTGAAGACACGGCTGTCTATTACTGTGTGGCGGGTCCGGGGAGGAGTGGCTACGATGACTACCACCACTACATGGACGTCTGGGGCAAAGGA	IGHD5-12	AGTGGCTACGAT	inv-IGHD2-15	CTACCACCACTACA	12	14
D1-M	IGHV	IGHJ	CVAGPGRSGYDDYHHYMDVW	20	TATAAATACCGCCTACCTGCAAATGAACAGCCTGACACCTGAGGACACGGCTGTGTATTACTGTGTGGCGGGTCCGGGGAGGAGTGGCTACGATGACTACCACCACTACATGGACGTCTGGGGCAAAGGG	IGHD5-12	AGTGGCTACGAT	inv-IGHD2-15	CTACCACCACTACA	12	14
D1-N	IGHV	IGHJ	CVAGPGRSGYDDYHHYMDVW	20	CAAGAACACGCTATATCTGCAAATGAACAGCCTGAGAGCTGAGGACACGGCTGTGTATTACTGTGTGGCGGGTCCGGGGAGGAGTGGCTACGATGACTACCACCACTACATGGACGTCTGGGGCAAAGGG	IGHD5-12	AGTGGCTACGAT	inv-IGHD2-15	CTACCACCACTACA	12	14
316188	IGHV4-34	IGHJ6	AREVDSSSWYGDYYHHYMDV	20	GCGAGAGAGGTCGATAGCAGCAGCTGGTACGGGGACTACTACCACCACTACATGGACGTC	IGHD6-13	ATAGCAGCAGCTGGTAC	inv-IGHD2-15	CTACCACCACTACA	17	14
D3-M	IGHV	IGHJ	CARNGEEQWLVFYHHYMDVW	20	CACCAGCACAGCCTACATGGAACTGAGGAGCCTGAGAAGTGACGACACGGCCGTCTATTACTGTGCGAGAAATGGGGAGGAACAGTGGCTGGTGTTCTACCACCACTACATGGACGTCTGGGGCAAAGGG	IGHD6-19	CAGTGGCTGGT	inv-IGHD2-15	CTACCACCACTACA	11	14
D3-M	IGHV	IGHJ	CARSDFWSGYHYYHHYMDVW	20	CACGAGCACAGCCTACATGGAGCTGAGCAGCCTGAGATCTGAGGACACGGCCGTGTATTACTGTGCGAGATCCGATTTTTGGAGTGGTTATCACTACTACCACCACTACATGGACGTCTGGGGCAAAGGG	IGHD3-3	CGATTTTTGGAGTGGTTAT	inv-IGHD2-15	CTACCACCACTACA	19	14
327059	IGHV4-4	IGHJ6	ARHAYGSGKAVYHYHHYMDV	20	GCGAGACACGCCTATGGTTCGGGGAAGGCGGTTTACCACTACCACCACTACATGGACGTC	IGHD3-10	CTATGGTTCGGGGA	inv-IGHD2-15	CTACCACCACTACA	14	14
327059	IGHV1-69	IGHJ6	AREVRTGYWPHIHYHHYMDV	20	GCGAGAGAGGTCCGGACTGGTTATTGGCCCCACATCCACTACCACCACTACATGGACGTC	IGHD3-9	GACTGGTTATT	inv-IGHD2-15	CTACCACCACTACA	11	14
327059	IGHV4-4	IGHJ6	AREVRTGYWPHIHYHHYMDV	20	GCGAGAGAGGTCCGGACTGGTTATTGGCCCCACATCCACTACCACCACTACATGGACGTC	IGHD3-9	GACTGGTTATT	inv-IGHD2-15	CTACCACCACTACA	11	14
327059	IGHV1-8	IGHJ6	ARAPEYSSSSWLYYHHYMDV	20	GCGAGAGCTCCAGAGTATAGCAGCTCGTCCTGGTTGTACTACCACCACTACATGGACGTC	IGHD6-6	GAGTATAGCAGCTCGTCC	inv-IGHD2-15	CTACCACCACTACA	18	14
D3-M	IGHV	IGHJ	CARDREDILTGYYHHYMDVW	20	CAAGAACAGGCTGTATCTTCAAATGAACAGCCTGAGAGTCGAAGACACGGCCGTGTATTACTGTGCGAGAGATCGGGAGGATATTTTGACTGGTTACTACCACCACTACATGGACGTCTGGGGCAAAGAG	IGHD3-9	GATATTTTGACTGGTTA	inv-IGHD2-15	CTACCACCACTACA	17	14
326651	IGHV4-38-2	IGHJ6	ARCYLSFVTAIEDYHHYMDV	20	GCGAGATGCTACCTCTCTTTTGTGACTGCTATTGAGGACTACCACCACTACATGGACGTC	IGHD2-21	GTGACTGCTATT	inv-IGHD2-15	CTACCACCACTACA	12	14
326651	IGHV4-38-2	IGHJ6	ARCYLSFVTAIEDYHHYMDV	20	GCGAGGTGCTACCTCTCTTTTGTGACTGCTATTGAGGACTACCACCACTACATGGACGTC	IGHD2-21	GTGACTGCTATT	inv-IGHD2-15	CTACCACCACTACA	12	14
326651	IGHV4-4	IGHJ6	ARCYLSFVTAIEDYHHYMDV	20	GCGAGGTGCTACCTCTCTTTTGTGACTGCTATTGAGGACTACCACCACTACATGGACGTC	IGHD2-21	GTGACTGCTATT	inv-IGHD2-15	CTACCACCACTACA	12	14
326651	IGHV4-38-2	IGHJ6	ARCYVSFVTAIEDYHHYMDV	20	GCGAGGTGCTACGTCTCTTTTGTGACTGCTATTGAGGACTACCACCACTACATGGACGTC	IGHD2-21	GTGACTGCTATT	inv-IGHD2-15	CTACCACCACTACA	12	14
D3-N	IGHV	IGHJ	CATYRGYSGKYYYHHYMDVW	20	TACAGACACAGCCTACATGGAGCTGAGCAGCCTGAGATCTGAGGACACGGCCGTGTATTACTGTGCAACATATCGTGGATATAGTGGAAAGTATTACTACCACCACTACATGGACGTCTGGGGCAAAGGG	IGHD5-12	GTGGATATAGTGG	inv-IGHD2-15	CTACCACCACTACA	13	14
316188	IGHV3-23	IGHJ6	AKESPHYGDYRPYYHHYMDV	20	GCGAAAGAGTCCCCTCATTACGGTGACTATCGTCCATACTACCACCACTACATGGACGTC	IGHD4-17	TACGGTGACTA	inv-IGHD2-15	CTACCACCACTACA	11	14
326651	IGHV1-69	IGHJ6	ARGEALGYGDYLFYHHYMDV	20	GCGAGAGGGGAAGCTTTAGGGTACGGTGACTACTTGTTCTACCACCACTACATGGACGTC	IGHD4-17	TACGGTGACTAC	inv-IGHD2-15	CTACCACCACTACA	12	14
D3-M	IGHV	IGHJ	CGGHYGDYGGNYYHHYMDVW	20	CAAGAACCAGATTTCCCTGAAGCTGAGCTCTGTGACCGCCGCGGACACGGCCGTGTATTACTGTGGGGGACACTACGGTGACTACGGTGGGAACTACTACCACCACTACATGGACGTCTGGGGCAAAGGG	IGHD4-23	TGACTACGGTGG	inv-IGHD2-15	CTACCACCACTACA	12	14
D3-N	IGHV	IGHJ	CARAHCSGGSCDYHHYMDVW	20	CAAGAACTCACTGTTTCTGCAAATGAACAGCCTGAGAGCCGAGGACACGGCCGTGTATTACTGTGCGAGAGCCCACTGTAGTGGTGGTAGCTGCGACTACCACCACTACATGGACGTCTGGGGCAAAGGG	IGHD2-15	TGTAGTGGTGGTAGCTGC	inv-IGHD2-15	CTACCACCACTACA	18	14
326651	IGHV7-4-1	IGHJ6	ARVPRDWNYVGNYYHHYNDV	20	GCGAGAGTTCCCAGGGACTGGAACTACGTGGGGAACTACTACCACCACTACAACGACGTC	IGHD1-7	ACTGGAACTAC	inv-IGHD2-15	CTACCACCACTACAA	11	15
326713	IGHV1-18	IGHJ5	ARADPGYCSAGKCYGDWFDP	20	GCGAGAGCCGACCCAGGATATTGTAGTGCTGGTAAATGCTACGGTGACTGGTTCGACCCC	IGHD2-15	AGGATATTGTAGTG	IGHD4-17	CTACGGTGACT	14	11
326713	IGHV1-8	IGHJ5	ARADPGYCSAGKCYGDWFDP	20	GCGAGAGCCGACCCAGGATATTGTAGTGCTGGTAAATGCTACGGTGACTGGTTCGACCCC	IGHD2-15	AGGATATTGTAGTG	IGHD4-17	CTACGGTGACT	14	11
326713	IGHV4-4	IGHJ5	ARADPGYCSAGKCYGDWFDP	20	GCGAGAGCCGACCCAGGATATTGTAGTGCTGGTAAATGCTACGGTGACTGGTTCGACCCC	IGHD2-15	AGGATATTGTAGTG	IGHD4-17	CTACGGTGACT	14	11
326650	IGHV3-23	IGHJ4	AKLQSSTSCYTGYGDCAVDY	20	GCGAAACTCCAGAGTAGTACCAGCTGCTATACGGGCTACGGTGACTGTGCGGTTGACTAC	IGHD2-2	AGTAGTACCAGCTGCTATAC	IGHD4-17	CTACGGTGACT	20	11
D3-N	IGHV	IGHJ	CARASQESPPIYGDSSLGYW	20	CAAGAACCAGTTCTCCCTGAAGCTGACCTCTGTGACCGCCGCGGACACGGCCGTGTATTACTGTGCGAGAGCCTCCCAGGAGTCACCACCAATCTACGGTGACTCGTCCTTAGGCTACTGGGGCCAGGGA	inv-IGHD2-21	AGTCACCACCA	IGHD4-17	CTACGGTGACT	11	11
D1-N	IGHV	IGHJ	CARVEVATITGYGDFCFDYW	20	CAAGAACCAGTTCTCCCTGAAGCTGAGCTCTGTGACCGCTGCGGACACGGCCGTGTATTACTGTGCGAGAGTTGAAGTGGCTACGATTACCGGCTACGGTGACTTCTGCTTTGACTACTGGGGCCAGGGA	IGHD5-12	AGTGGCTACGATTAC	IGHD4-17	CTACGGTGACT	15	11
326650	IGHV3-11	IGHJ4	ARGNSSSWYGFSTVTPADDY	20	GCGAGAGGCAATAGCAGCAGCTGGTACGGATTTTCTACGGTGACTCCCGCCGATGACTAC	IGHD6-13	ATAGCAGCAGCTGGTAC	IGHD4-17	CTACGGTGACT	17	11
D2-N	IGHV	IGHJ	CARDTNSGYDLYGDSTFDYW	20	CAAGAACACGCTGTATCTGCAAATGAACAGCCTGAGAGCCGAGGACACGGCTGTGTATTACTGTGCGAGAGATACTAATAGTGGCTACGATCTCTACGGTGACTCAACCTTTGACTACTGGGGCCAGGGA	IGHD5-12	ATAGTGGCTACGAT	IGHD4-17	CTACGGTGACT	14	11
D3-M	IGHV	IGHJ	CARGGQYCSGNSCYGDFQHW	20	CAAGAGCTCACTGTATCTGCAAATGAGTGGCCTGAGAGCCGAGGACACGGCCGTGTATTACTGTGCGAGAGGAGGCCAATATTGTAGTGGTAATAGCTGCTACGGTGACTTCCAGCACTGGGGCCAGGGC	IGHD2-15	ATATTGTAGTGGT	IGHD4-17	CTACGGTGACT	13	11
327059	IGHV3-7	IGHJ4	ARWSDIVATNLYGDSAYFDY	20	GCGAGGTGGTCGGATATAGTGGCTACGAATCTCTACGGTGACTCCGCATACTTTGACTAC	IGHD5-12	GGATATAGTGGCTACGA	IGHD4-17	CTACGGTGACT	17	11
327059	IGHV3-23	IGHJ4	AKGGYCSGGSCSPGPTVTYN	20	GCGAAAGGGGGATATTGTAGTGGTGGTAGCTGCTCCCCGGGGCCTACGGTGACTTATAAC	IGHD2-15	GGATATTGTAGTGGTGGTAGCTGCT	IGHD4-17	CTACGGTGACT	25	11
D1-N	IGHV	IGHJ	CARGLGATITYGDSNWFDPW	20	CACGAGCACAGCCTACATGGAGCTGAGCAGCCTGAGATCTGAGGACACGGCCGTGTATTACTGTGCGAGAGGCCTAGGGGCTACGATTACCTACGGTGACTCTAACTGGTTCGACCCCTGGGGCCAGGGA	IGHD5-12	GGCTACGATTAC	IGHD4-17	CTACGGTGACT	12	11
326651	IGHV1-46	IGHJ4	ARTGYSSSWYVYGDSTYLDY	20	GCGAGGACCGGGTATAGCAGCAGCTGGTACGTCTACGGTGACTCTACTTACCTTGACTAC	IGHD6-13	GGGTATAGCAGCAGCTGGTAC	IGHD4-17	CTACGGTGACT	21	11
326651	IGHV3-23	IGHJ4	ARTGYSSSWYVYGDSTYLDY	20	GCGAGGACCGGGTATAGCAGCAGCTGGTACGTCTACGGTGACTCTACTTACCTTGACTAC	IGHD6-13	GGGTATAGCAGCAGCTGGTAC	IGHD4-17	CTACGGTGACT	21	11
326650	IGHV4-39	IGHJ5	ARRLVEMAPAYGDSLGWFDP	20	GCGAGACGGTTAGTAGAGATGGCTCCTGCCTACGGTGACTCCTTAGGCTGGTTCGACCCC	IGHD5-24	GTAGAGATGGCT	IGHD4-17	CTACGGTGACT	12	11
326651	IGHV1-2	IGHJ4	ARDLVDIVSTVSYGDSAFDY	20	GCAAGAGATCTCGTGGATATAGTGTCTACTGTATCCTACGGTGACTCCGCTTTTGACTAC	IGHD5-12	GTGGATATAGTG	IGHD4-17	CTACGGTGACT	12	11
326713	IGHV3-11	IGHJ4	AKDIRGYSAYGLYGDFPFDY	20	GCCAAAGATATCCGTGGATATAGTGCCTACGGGCTCTACGGTGACTTCCCATTTGACTAC	IGHD5-12	GTGGATATAGTG	IGHD4-17	CTACGGTGACT	12	11
327059	IGHV1-69	IGHJ4	ARIRGYSGYGRPTVTPHNDY	20	GCGAGAATACGTGGATATAGTGGCTATGGCAGGCCTACGGTGACTCCACACAATGACTAC	IGHD5-12	GTGGATATAGTGGCTA	IGHD4-17	CTACGGTGACT	16	11
327059	IGHV1-69	IGHJ4	ARIRGYSGYGRPTVTPHNDY	20	GCGAGAATACGTGGATATAGTGGCTACGGCAGGCCTACGGTGACTCCACACAATGACTAC	IGHD5-12	GTGGATATAGTGGCTACG	IGHD4-17	CTACGGTGACT	18	11
326713	IGHV7-4-1	IGHJ4	ARALVATIWVASTVTYPFDY	20	GCGAGAGCTCTCGTGGCTACGATTTGGGTTGCCTCTACGGTGACTTACCCCTTTGACTAC	IGHD5-12	GTGGCTACGATT	IGHD4-17	CTACGGTGACT	12	11
D1-N	IGHV	IGHJ	CARGPRYGGNPYGDWYFDLW	20	CAAGAACTCACTGTATCTGCAAATGAACAGCCTGAGAGCCGAGGACACGGCTGTGTATTACTGTGCGAGGGGGCCGAGGTACGGTGGTAACCCCTACGGTGACTGGTACTTCGATCTCTGGGGCCGTGGC	IGHD4-23	TACGGTGGTAAC	IGHD4-17	CTACGGTGACT	12	11
D1-N	IGHV	IGHJ	CARGPRYGGNPYGDWYFDLW	20	CAAGAACTCACTGTATCTGCAAATGAACAGCCTGAGAGCCGAGGACACGGCTGTGTATTACTGTGCGAGGGGGCCGAGGTACGGTGGTAACCCCTACGGTGACTGGTACTTCGATCTCTGGGGCCGTGGC	IGHD4-23	TACGGTGGTAAC	IGHD4-17	CTACGGTGACT	12	11
326907	IGHV4-34	IGHJ4	ARGGGSSSWYKTGYGDFFDY	20	GCGAGAGGGGGGGGTAGCAGCAGCTGGTACAAAACCGGCTACGGTGACTTTTTTGACTAC	IGHD6-13	TAGCAGCAGCTGGTAC	IGHD4-17	CTACGGTGACT	16	11
D1-N	IGHV	IGHJ	CARESSGYDLAYGDSTPFVW	20	CAAGAACCAGTTCTCCCTGAAGCTGAGCTCTGTGACCGCTGCGGACACGGCCGTGTATTACTGTGCGAGAGAAAGTAGTGGCTACGATTTAGCCTACGGTGACTCTACCCCGTTCGTCTGGGGCCAAGGG	IGHD5-12	TAGTGGCTACGATT	IGHD4-17	CTACGGTGACT	14	11
D2-N	IGHV	IGHJ	CARDYSSSSGRYGDSPFDYW	20	CAAGAACTCACTGTATCTGCAAATGAACAGCCTGAGAGCCGAGGACACGGCCGTGTATTACTGTGCGAGAGATTATAGCAGCTCGTCCGGACGCTACGGTGACTCCCCATTTGACTACTGGGGCCAGGGA	IGHD6-6	TATAGCAGCTCGTCC	IGHD4-17	CTACGGTGACT	15	11
D1-N	IGHV	IGHJ	CARGYSGYEGYGDSEGYDYW	20	CGCGAGCACAGCCTACATGGAGCTGAGCAGCCTGAGATCTGAAGACACGGCTGTGTATTACTGTGCGAGAGGGTATAGTGGCTACGAGGGCTACGGTGACTCTGAGGGCTATGACTACTGGGGCCAGGGA	IGHD5-12	TATAGTGGCTACGA	IGHD4-17	CTACGGTGACT	14	11
D3-N	IGHV	IGHJ	CASGRIVATIYGDSTGFDYW	20	CAAGAACCAGTTCTCCCTGAAGCTGAGCTCTGTGACCGCCGCGGACACGGCCGTGTATTACTGTGCGAGCGGTCGTATAGTGGCTACGATCTACGGTGACTCGACCGGTTTTGACTACTGGGGCCAGGGA	IGHD5-12	TATAGTGGCTACGAT	IGHD4-17	CTACGGTGACT	15	11
D3-N	IGHV	IGHJ	CARGRTYCSGGTCYGDFDYW	20	CACGAGCACAGCCTACATGGAGCTGAGCAGCCTGAGATCTGAGGACACGGCCGTGTATTACTGTGCGAGAGGTCGGACCTATTGTAGTGGTGGTACCTGCTACGGTGACTTTGACTACTGGGGCCAGGGA	IGHD2-15	TATTGTAGTGGTGGTA	IGHD4-17	CTACGGTGACT	16	11
326713	IGHV1-8	IGHJ5	ASTGYCSGGSCYGGVYGDSS	20	GCGAGTACCGGGTATTGTAGTGGTGGTAGCTGCTACGGCGGGGTCTACGGTGACTCCTCC	IGHD2-15	TATTGTAGTGGTGGTAGCTGCTAC	IGHD4-17	CTACGGTGACT	24	11
326713	IGHV4-39	IGHJ4	ARDLRSRGCTGGRCYGDFDY	20	GCGAGAGATCTACGGAGCCGGGGCTGTACTGGTGGTCGCTGCTACGGTGACTTTGACTAC	IGHD2-8	TGTACTGGTGGT	IGHD4-17	CTACGGTGACT	12	11
326650	IGHV4-34	IGHJ4	ARLDWRLVPAAIGSTVTKDY	20	GCGAGATTAGATTGGAGGTTGGTACCAGCTGCTATAGGGTCTACGGTGACTAAGGACTAC	IGHD2-2	GTACCAGCTGCTATA	IGHD4-17	CTACGGTGACTA	15	12
326650	IGHV3-74	IGHJ4	ARFDWRLVPAAIGSTVTKDY	20	GCGAGATTTGATTGGAGGTTGGTACCAGCTGCTATAGGGTCTACGGTGACTAAGGACTAC	IGHD2-2	GTACCAGCTGCTATA	IGHD4-17	CTACGGTGACTA	15	12
326650	IGHV4-34	IGHJ4	ARFDWRLVPAAIGSTVTKDY	20	GCGAGATTTGATTGGAGGTTGGTACCAGCTGCTATAGGGTCTACGGTGACTAAGGACTAC	IGHD2-2	GTACCAGCTGCTATA	IGHD4-17	CTACGGTGACTA	15	12
326713	IGHV4-34	IGHJ4	ARFDWRLVPAAIGSTVTKDY	20	GCGAGATTTGATTGGAGGTTGGTACCAGCTGCTATAGGGTCTACGGTGACTAAGGACTAC	IGHD2-2	GTACCAGCTGCTATA	IGHD4-17	CTACGGTGACTA	15	12
D3-N	IGHV	IGHJ	CARVRIAARQFATVTSLYPW	20	CATCAGCACAGCCTACATGGAGCTGAGCAGGCTGAGATCTGACGACACGGCCGTGTATTACTGTGCGAGAGTTCGTATAGCAGCTCGTCAGTTCGCTACGGTGACTAGTCTTTACCCCTGGGGCCAGGGA	IGHD6-6	GTATAGCAGCTCGTC	IGHD4-17	CTACGGTGACTA	15	12
326713	IGHV3-23	IGHJ4	AKEGGYSGPVYGDYFGGFDY	20	GCGAAAGAGGGTGGATATAGTGGTCCCGTCTACGGTGACTATTTCGGGGGTTTTGACTAC	IGHD5-12	GTGGATATAGTGG	IGHD4-17	CTACGGTGACTA	13	12
326651	IGHV3-66	IGHJ4	ARSARWLRLWEATVTKYFDY	20	GCGAGATCGGCCCGGTGGCTACGATTGTGGGAGGCTACGGTGACTAAGTACTTTGACTAC	IGHD5-12	GTGGCTACGATT	IGHD4-17	CTACGGTGACTA	12	12
326651	IGHV4-34	IGHJ4	ARSARWLRLWEATVTKYFDY	20	GCGAGATCGGCCCGGTGGCTACGATTGTGGGAGGCTACGGTGACTAAGTACTTTGACTAC	IGHD5-12	GTGGCTACGATT	IGHD4-17	CTACGGTGACTA	12	12
326650	IGHV1-46	IGHJ5	ARALSSSSVYGDYPPTGFDP	20	GCGAGAGCCCTTAGCAGCTCGTCCGTCTACGGTGACTATCCCCCAACTGGGTTCGACCCC	IGHD6-6	TAGCAGCTCGTCC	IGHD4-17	CTACGGTGACTA	13	12
D3-N	IGHV	IGHJ	CARDLLVAATPYGDYPFDYW	20	CAAGAACTCACTGTATCTGCAAATGAACAGCCTGAGAGCCGAGGACACGGCTGTGTATTACTGTGCGAGAGATCTTTTGGTAGCTGCTACTCCCTACGGTGACTATCCCTTTGACTACTGGGGCCAGGGA	IGHD2-15	TGGTAGCTGCTACTCC	IGHD4-17	CTACGGTGACTA	16	12
326907	IGHV1-46	IGHJ3	ARDISAAAGYGDYAPDAFDI	20	GCTAGAGACATCTCAGCAGCAGCTGGCTACGGTGACTACGCCCCTGATGCTTTTGATATC	IGHD6-13	AGCAGCAGCTGG	IGHD4-17	CTACGGTGACTAC	12	13
D3-M	IGHV	IGHJ	CARVYSLGYCSGGSCYGDYW	20	CATCAGCACTGCCTACCTGCAGTGGAGCAGCCTGAAGGCCTCGGACACCGCCATGTATTTCTGTGCGAGAGTTTATTCCTTAGGATATTGTAGTGGTGGCAGCTGCTACGGTGACTACTGGGGCCAGGGA	IGHD2-15	AGGATATTGTAGTGGTGG	IGHD4-17	CTACGGTGACTAC	18	13
D1-N	IGHV	IGHJ	CAKGPVGYCSGGSCFYGDYW	20	CAAGAACACGCTGTATCTGCAAATGAACAGCCTGAGAGCCGAGGACACGGCCGTATATTACTGTGCGAAAGGGCCAGTAGGATATTGTAGTGGTGGTAGCTGCTTCTACGGTGACTACTGGGGCCAGGGA	IGHD2-15	AGGATATTGTAGTGGTGGTAGCTGCT	IGHD4-17	CTACGGTGACTAC	26	13
D3-N	IGHV	IGHJ	CARGSPKEGQWLRLVYGDYW	20	CAAGAACTCACTGTATCTGCAAATGAACAGCCTGAGAGACGAGGACACGGCTGTGTATTACTGTGCGAGAGGGTCCCCCAAAGAGGGGCAGTGGCTACGACTGGTCTACGGTGACTACTGGGGCCAGGGA	IGHD5-12	AGTGGCTACGA	IGHD4-17	CTACGGTGACTAC	11	13
326780	IGHV1-69	IGHJ4	ARDQKEEWLRIRSTVTTLGY	20	GCGAGAGATCAGAAAGAGGAGTGGCTACGAATTCGGTCTACGGTGACTACCCTTGGGTAC	IGHD5-12	AGTGGCTACGA	IGHD4-17	CTACGGTGACTAC	11	13
326713	IGHV1-18	IGHJ4	AREGSGYETIYGDYVPHPDY	20	GCGAGGGAAGGCAGTGGCTACGAAACTATCTACGGTGACTACGTGCCGCACCCTGACTAC	IGHD5-12	AGTGGCTACGA	IGHD4-17	CTACGGTGACTAC	11	13
D1-N	IGHV	IGHJ	CARDRRSGYDPYGDYVFDYW	20	CAAGAACCAGTTCTCCCTGAAGCTGAGCTCTGTGACTGCCGCAGACACGGCCGTGTATTACTGTGCCAGAGATCGGAGGAGTGGCTACGATCCCTACGGTGACTACGTATTTGACTACTGGGGCCAGGGA	IGHD5-12	AGTGGCTACGAT	IGHD4-17	CTACGGTGACTAC	12	13
D1-N	IGHV	IGHJ	CAKDYISGYDSATVTTFDYW	20	CAAGAACACGCTGTATCTGCAAATGAACAGCCTGAGAGCCGAGGACACGGCCGTATATTACTGTGCGAAAGATTACATAAGTGGCTACGATTCAGCTACGGTGACTACCTTTGACTACTGGGGCCAGGGA	IGHD5-12	AGTGGCTACGATT	IGHD4-17	CTACGGTGACTAC	13	13
326651	IGHV4-38-2	IGHJ4	ARATARQWLRFSTVTTTFDY	20	GCGAGAGCTACCGCCCGACAGTGGCTACGATTTTCTACGGTGACTACGACCTTTGACTAC	IGHD5-12	AGTGGCTACGATT	IGHD4-17	CTACGGTGACTAC	13	13
326651	IGHV4-59	IGHJ4	ARATARQWLRFSTVTTTFDY	20	GCGAGAGCTACCGCCCGACAGTGGCTACGATTTTCTACGGTGACTACGACCTTTGACTAC	IGHD5-12	AGTGGCTACGATT	IGHD4-17	CTACGGTGACTAC	13	13
326651	IGHV1-2	IGHJ4	ARPSGYDYPSYGDYEDFLDY	20	GCGAGACCCAGTGGCTACGATTACCCCTCCTACGGTGACTACGAGGACTTTCTTGACTAC	IGHD5-12	AGTGGCTACGATTAC	IGHD4-17	CTACGGTGACTAC	15	13
326651	IGHV3-23	IGHJ4	ASWSGYDYGSSYGDYSSPGY	20	GCGAGTTGGAGTGGCTACGATTACGGCTCCTCCTACGGTGACTACAGCTCCCCTGGCTAC	IGHD5-12	AGTGGCTACGATTAC	IGHD4-17	CTACGGTGACTAC	15	13
326713	IGHV4-30-4	IGHJ4	ARGGVVVVATGYGDYVGFDY	20	GCCAGAGGGGGAGTGGTGGTAGTTGCTACCGGCTACGGTGACTACGTAGGGTTTGACTAC	IGHD2-15	AGTGGTGGTAG	IGHD4-17	CTACGGTGACTAC	11	13
326713	IGHV4-30-4	IGHJ5	ARGGVVVAATGYGDYVGFDY	20	GCCAGAGGGGGAGTGGTGGTAGCTGCTACCGGCTACGGTGACTACGTAGGGTTCGACTAC	IGHD2-15	AGTGGTGGTAGCTGCTAC	IGHD4-17	CTACGGTGACTAC	18	13
D3-N	IGHV	IGHJ	CARITGTTFYGDYYWYFDLW	20	CACGAGCACAGCCTACATGGAGCTGAGCAGCCTGAGATCTGAGGACACGGCCGTGTATTACTGTGCGAGAATAACTGGAACGACGTTCTACGGTGACTACTACTGGTACTTCGATCTCTGGGGCCGTGGC	IGHD1-20	ATAACTGGAACGAC	IGHD4-17	CTACGGTGACTAC	14	13
326651	IGHV5-51	IGHJ4	ARVIAAAGQIYGDYEYYFDY	20	GCGAGAGTCATAGCAGCAGCTGGCCAAATCTACGGTGACTACGAGTACTACTTTGACTAC	IGHD6-13	ATAGCAGCAGCTGG	IGHD4-17	CTACGGTGACTAC	14	13
326713	IGHV3-23	IGHJ4	AAGHSGYAPYGDYGGTYFDY	20	GCGGCGGGCCATAGTGGCTACGCCCCCTACGGTGACTACGGGGGTACCTACTTTGACTAC	IGHD5-12	ATAGTGGCTACG	IGHD4-17	CTACGGTGACTAC	12	13
D2-N	IGHV	IGHJ	CASLEIVATRISYGDYEAPW	20	CAAGAACACGCTGTATCTGCAAATGAACAGCCTGAGAGCTGAGGACACGGCTGTGTATTACTGTGCGAGTCTTGAAATAGTGGCTACGAGGATCTCCTACGGTGACTACGAAGCCCCCTGGGGCCAGGGA	IGHD5-12	ATAGTGGCTACGA	IGHD4-17	CTACGGTGACTAC	13	13
327059	IGHV3-33	IGHJ4	AREAGNIVATTMTYGDYLDY	20	GCGAGAGAGGCAGGGAACATAGTGGCTACGACGATGACCTACGGTGACTACCTTGACTAC	IGHD5-12	ATAGTGGCTACGA	IGHD4-17	CTACGGTGACTAC	13	13
326713	IGHV1-18	IGHJ3	ATDPTGIVATIYGDYRAFDI	20	GCAACAGATCCTACGGGGATAGTGGCTACGATCTACGGTGACTACAGGGCTTTTGATATC	IGHD5-12	ATAGTGGCTACGAT	IGHD4-17	CTACGGTGACTAC	14	13
326713	IGHV1-24	IGHJ3	ATDPTGIVATIYGDYRAFDI	20	GCAACAGATCCTACGGGGATAGTGGCTACGATCTACGGTGACTACAGGGCTTTTGATATC	IGHD5-12	ATAGTGGCTACGAT	IGHD4-17	CTACGGTGACTAC	14	13
326780	IGHV3-33	IGHJ4	ARDPIVATIPSTVTTCCPDY	20	GCGAGAGACCCGATAGTGGCTACGATTCCCTCTACGGTGACTACGTGTTGTCCTGACTAC	IGHD5-12	ATAGTGGCTACGATT	IGHD4-17	CTACGGTGACTAC	15	13
326651	IGHV3-23	IGHJ4	AKGRHSGYDYPPTVTTPYDY	20	GCGAAAGGGCGACATAGTGGCTACGATTACCCACCTACGGTGACTACACCTTATGACTAT	IGHD5-12	ATAGTGGCTACGATTAC	IGHD4-17	CTACGGTGACTAC	17	13
326713	IGHV3-23	IGHJ4	AKDRKYSGYDPAYGDYVQDY	20	GCGAAAGACCGGAAATATAGTGGCTACGATCCGGCCTACGGTGACTACGTTCAGGACTAC	IGHD5-12	ATATAGTGGCTACGAT	IGHD4-17	CTACGGTGACTAC	16	13
326713	IGHV3-30	IGHJ4	AKDRKYSGYDPAYGDYVQDY	20	GCGAAAGACCGGAAATATAGTGGCTACGATCCGGCCTACGGTGACTACGTTCAGGACTAC	IGHD5-12	ATATAGTGGCTACGAT	IGHD4-17	CTACGGTGACTAC	16	13
326713	IGHV1-8	IGHJ4	ARDGTYSGYDSSTVTTEYDY	20	GCGAGAGACGGAACATATAGTGGCTACGATTCGTCTACGGTGACTACGGAGTACGACTAC	IGHD5-12	ATATAGTGGCTACGATT	IGHD4-17	CTACGGTGACTAC	17	13
D103	IGHV3-23	IGHJ4	AKHIVATIRGYGDYEWSFDY	20	GCGAAACATATAGTGGCTACGATTAGAGGCTACGGTGACTACGAATGGAGCTTTGACTAC	IGHD5-12	ATATAGTGGCTACGATTA	IGHD4-17	CTACGGTGACTAC	18	13
D1-N	IGHV	IGHJ	CAKATSKYCSGGSCPYGDYW	20	CAAGAACACGCTGTATCTGCAAATGAACAGCCTGAGAGCCGAGGACACGGCCGTATATTACTGTGCGAAAGCCACCAGCAAATATTGTAGTGGTGGTAGCTGCCCCTACGGTGACTACTGGGGCCAGGGA	IGHD2-15	ATATTGTAGTGGTGGTAGCTGC	IGHD4-17	CTACGGTGACTAC	22	13
D1-N	IGHV	IGHJ	CTRDGSGSYYERAYGDYSGW	20	CAAAAGCATCGCCTATCTGCAAATGAACAGCCTGAAAACCGAGGACACAGCCGTGTATTACTGTACTAGAGATGGTTCGGGGAGTTATTATGAGCGAGCCTACGGTGACTACTCCGGCTGGGGCCAGGGA	IGHD3-10	ATGGTTCGGGGAGTTATTAT	IGHD4-17	CTACGGTGACTAC	20	13
326737	IGHV1-18	IGHJ4	ARDAAKLRYFDWLLGPYGDY	20	GCGAGAGACGCCGCCAAATTACGATATTTTGACTGGTTATTAGGCCCCTACGGTGACTAC	IGHD3-9	ATTACGATATTTTGACTGGTTATTA	IGHD4-17	CTACGGTGACTAC	25	13
326737	IGHV1-2	IGHJ4	ARDAAKLRYFDWLLGPYGDY	20	GCGAGAGACGCCGCCAAATTACGATATTTTGACTGGTTATTAGGCCCCTACGGTGACTAC	IGHD3-9	ATTACGATATTTTGACTGGTTATTA	IGHD4-17	CTACGGTGACTAC	25	13
326737	IGHV4-34	IGHJ4	ARDAAKLRYFDWLLGPYGDY	20	GCGAGAGACGCCGCCAAATTACGATATTTTGACTGGTTATTAGGCCCCTACGGTGACTAC	IGHD3-9	ATTACGATATTTTGACTGGTTATTA	IGHD4-17	CTACGGTGACTAC	25	13
326737	IGHV4-38-2	IGHJ4	ARDAAKLRYFDWLLGPYGDY	20	GCGAGAGACGCCGCCAAATTACGATATTTTGACTGGTTATTAGGCCCCTACGGTGACTAC	IGHD3-9	ATTACGATATTTTGACTGGTTATTA	IGHD4-17	CTACGGTGACTAC	25	13
326737	IGHV4-61	IGHJ4	ARDAAKLRYFDWLLGPYGDY	20	GCGAGAGACGCCGCCAAATTACGATATTTTGACTGGTTATTAGGCCCCTACGGTGACTAC	IGHD3-9	ATTACGATATTTTGACTGGTTATTA	IGHD4-17	CTACGGTGACTAC	25	13
326737	IGHV4-38-2	IGHJ4	ARDAAKLRYFDWLLGPYGDY	20	GCTAGAGACGCCGCCAAATTACGATATTTTGACTGGTTATTAGGCCCCTACGGTGACTAC	IGHD3-9	ATTACGATATTTTGACTGGTTATTA	IGHD4-17	CTACGGTGACTAC	25	13
D1-N	IGHV	IGHJ	CAKDKGDYDFWSGYFYGDYW	20	CAAGAACACGCTGTATCTGCAAATGAACAGCCTGAGAGCCGAGGACACGGCCGTATATTACTGTGCGAAAGATAAAGGGGATTACGATTTTTGGAGTGGTTATTTCTACGGTGACTACTGGGGCCAGGGA	IGHD3-3	ATTACGATTTTTGGAGTGGTTATT	IGHD4-17	CTACGGTGACTAC	24	13
326713	IGHV3-23	IGHJ4	AKDGVRIDYYDSSGLSYGDY	20	GCGAAAGACGGCGTACGAATTGATTACTATGATAGTAGTGGTCTGTCCTACGGTGACTAC	IGHD3-22	ATTACTATGATAGTAGTGGT	IGHD4-17	CTACGGTGACTAC	20	13
D3-N	IGHV	IGHJ	CTTDLITMVRGVISSYGDYW	20	AAAAAACACGCTGTATCTGCAAATGAACAGCCTGAAAACCGAGGACACAGCCGTGTATTACTGTACCACAGATCTAATTACTATGGTTCGGGGAGTTATTTCGTCCTACGGTGACTACTGGGGCCAGGGA	IGHD3-10	ATTACTATGGTTCGGGGAGTTATT	IGHD4-17	CTACGGTGACTAC	24	13
326650	IGHV3-7	IGHJ4	ARDCSGGSCYLGYGDYYFDY	20	GCGAGAGATTGTAGTGGTGGTAGCTGCTACTTAGGCTACGGTGACTACTACTTTGACTAC	IGHD2-15	ATTGTAGTGGTGGTAGCTGCTACT	IGHD4-17	CTACGGTGACTAC	24	13
326651	IGHV3-21	IGHJ4	ATLIPPNCSGGSCYSGYGDY	20	GCAACCTTAATCCCTCCCAATTGTAGTGGTGGTAGCTGCTACTCAGGCTACGGTGACTAC	IGHD2-15	ATTGTAGTGGTGGTAGCTGCTACTC	IGHD4-17	CTACGGTGACTAC	25	13
326651	IGHV3-74	IGHJ4	ATLIPPNCSGGSCYSGYGDY	20	GCAACCTTAATCCCTCCCAATTGTAGTGGTGGTAGCTGCTACTCAGGCTACGGTGACTAC	IGHD2-15	ATTGTAGTGGTGGTAGCTGCTACTC	IGHD4-17	CTACGGTGACTAC	25	13
326651	IGHV3-7	IGHJ4	ATLIPPNCSGGSCYSGYGDY	20	GCAACCTTAATCCCTCCCAATTGTAGTGGTGGTAGCTGCTACTCAGGCTACGGTGACTAC	IGHD2-15	ATTGTAGTGGTGGTAGCTGCTACTC	IGHD4-17	CTACGGTGACTAC	25	13
326713	IGHV4-39	IGHJ5	ARDPDCSGGSCYSPYGDYVT	20	GCGAGAGATCCGGATTGTAGTGGTGGTAGCTGCTACTCACCCTACGGTGACTACGTAACC	IGHD2-15	ATTGTAGTGGTGGTAGCTGCTACTC	IGHD4-17	CTACGGTGACTAC	25	13
326713	IGHV4-61	IGHJ5	ARDPDCSGGSCYSPYGDYVT	20	GCGAGAGATCCGGATTGTAGTGGTGGTAGCTGCTACTCACCCTACGGTGACTACGTAACC	IGHD2-15	ATTGTAGTGGTGGTAGCTGCTACTC	IGHD4-17	CTACGGTGACTAC	25	13
326651	IGHV3-23	IGHJ4	ARVNPTTTRYGDYVGGVIDY	20	GCGAGAGTCAATCCCACCACTACACGCTACGGTGACTACGTGGGGGGGGTTATTGACTAC	inv-IGHD2-15	CCACCACTACA	IGHD4-17	CTACGGTGACTAC	11	13
326797	IGHV1-18	IGHJ4	AREGRPGSFYDSSGYSYGDY	20	GCGAGAGAGGGGCGGCCCGGGTCTTTCTATGATAGTAGTGGTTATTCCTACGGTGACTAC	IGHD3-22	CTATGATAGTAGTGGTTATT	IGHD4-17	CTACGGTGACTAC	20	13
326737	IGHV3-23	IGHJ4	AKDGIGYDSSGYYYSPYGDY	20	GCGAAAGATGGAATAGGCTATGATAGTAGTGGTTATTACTACTCACCCTACGGTGACTAC	IGHD3-22	CTATGATAGTAGTGGTTATTACTAC	IGHD4-17	CTACGGTGACTAC	25	13
326737	IGHV3-33	IGHJ4	AKDGIGYDSSGYYYSPYGDY	20	GCGAAAGATGGAATAGGCTATGATAGTAGTGGTTATTACTACTCACCCTACGGTGACTAC	IGHD3-22	CTATGATAGTAGTGGTTATTACTAC	IGHD4-17	CTACGGTGACTAC	25	13
326737	IGHV3-64	IGHJ4	AKDGIGYDSSGYYYSPYGDY	20	GCGAAAGATGGAATAGGCTATGATAGTAGTGGTTATTACTACTCACCCTACGGTGACTAC	IGHD3-22	CTATGATAGTAGTGGTTATTACTAC	IGHD4-17	CTACGGTGACTAC	25	13
326737	IGHV4-30-4	IGHJ4	AKDGIGYDSSGYYYSPYGDY	20	GCGAAAGATGGAATAGGCTATGATAGTAGTGGTTATTACTACTCACCCTACGGTGACTAC	IGHD3-22	CTATGATAGTAGTGGTTATTACTAC	IGHD4-17	CTACGGTGACTAC	25	13
327059	IGHV3-23	IGHJ4	AKAMVRGVIYPTVTTGPVDY	20	GCGAAAGCTATGGTTCGGGGAGTTATTTACCCTACGGTGACTACGGGCCCCGTTGACTAC	IGHD3-10	CTATGGTTCGGGGAGTTATT	IGHD4-17	CTACGGTGACTAC	20	13
326713	IGHV1-18	IGHJ4	AILSRRIPPSSKNPTVTTEC	20	GCGATACTCTCGCGACGTATCCCCCCCTCCTCCAAAAATCCTACGGTGACTACGGAGTGC	inv-IGHD3-3	CTCCAAAAATC	IGHD4-17	CTACGGTGACTAC	11	13
326713	IGHV1-8	IGHJ4	AILSRRIPPSSKNPTVTTEC	20	GCGATACTCTCGCGACGTATCCCCCCCTCCTCCAAAAATCCTACGGTGACTACGGAGTGC	inv-IGHD3-3	CTCCAAAAATC	IGHD4-17	CTACGGTGACTAC	11	13
D3-N	IGHV	IGHJ	CAKDLSPNTYGDYGDYFDYW	20	CAAGAACACGCTGTATCTGCAAATGAACAGCCTGAGAGCTGAGGACACGGCTGTGTATTACTGTGCGAAAGACCTCTCCCCGAACACCTACGGTGACTACGGCGACTACTTTGACTACTGGGGCCAGGGA	inv-IGHD3-10	CTCCCCGAACA	IGHD4-17	CTACGGTGACTAC	11	13
327059	IGHV3-20	IGHJ4	ARDTGGSIADSYGDYFPADY	20	GCGAGAGATACGGGTGGGAGTATAGCAGACTCCTACGGTGACTACTTTCCGGCTGACTAC	IGHD6-6	GAGTATAGCAG	IGHD4-17	CTACGGTGACTAC	11	13
326780	IGHV3-53	IGHJ4	AKESHEYSSSVYGDYGAFDY	20	GCGAAGGAATCCCACGAGTATAGCAGCTCGGTCTACGGTGACTACGGGGCCTTTGACTAC	IGHD6-6	GAGTATAGCAGCTCG	IGHD4-17	CTACGGTGACTAC	15	13
326651	IGHV3-23	IGHJ4	AKGTEYSSSSRPSTVTTFDY	20	GCGAAAGGGACCGAGTATAGCAGCTCGTCCCGACCCTCTACGGTGACTACTTTTGACTAC	IGHD6-6	GAGTATAGCAGCTCGTCC	IGHD4-17	CTACGGTGACTAC	18	13
326713	IGHV1-18	IGHJ4	ARVTTDLGPYGDYELARFDY	20	GCGAGAGTTACCACCGATCTAGGTCCCTACGGTGACTACGAACTGGCTCGCTTTGACTAC	inv-IGHD4-23	GAGTTACCACCG	IGHD4-17	CTACGGTGACTAC	12	13
326651	IGHV6-1	IGHJ3	ARVIVRVSYGDYLGHDAFDI	20	GCAAGAGTTATCGTTCGAGTGTCCTACGGTGACTACTTGGGGCATGATGCTTTTGATATC	IGHD3-16	GAGTTATCGTT	IGHD4-17	CTACGGTGACTAC	11	13
326651	IGHV1-2	IGHJ6	ARGGEIVVVAYGDYYYYMDV	20	GCGAGAGGTGGCGAGATAGTAGTGGTTGCCTACGGTGACTACTATTACTACATGGACGTC	IGHD3-22	GATAGTAGTGGTT	IGHD4-17	CTACGGTGACTAC	13	13
326713	IGHV3-9	IGHJ4	AKGRYSGYDRYGDYVDYFDY	20	GCAAAAGGAAGATATAGTGGCTACGATCGCTACGGTGACTACGTAGATTACTTTGACTAC	IGHD5-12	GATATAGTGGCTACGAT	IGHD4-17	CTACGGTGACTAC	17	13
327059	IGHV1-18	IGHJ4	ARVQQLATFYGDYSVYYFDY	20	GCGAGAGTGCAGCAGCTGGCAACATTCTACGGTGACTACTCGGTATACTACTTTGACTAC	IGHD6-13	GCAGCAGCTGG	IGHD4-17	CTACGGTGACTAC	11	13
327059	IGHV4-4	IGHJ4	ARVQQLATFYGDYSVYYFDY	20	GCGAGAGTGCAGCAGCTGGCAACATTCTACGGTGACTACTCGGTATACTACTTTGACTAC	IGHD6-13	GCAGCAGCTGG	IGHD4-17	CTACGGTGACTAC	11	13
326650	IGHV4-59	IGHJ4	ARFGSSSPTIYGDYRGGFDY	20	GCGAGATTTGGCAGCTCGTCCCCAACCATCTACGGTGACTACCGAGGAGGTTTTGACTAC	IGHD6-6	GCAGCTCGTCC	IGHD4-17	CTACGGTGACTAC	11	13
326713	IGHV4-39	IGHJ4	ARVRYDYGQSYGDYLYYFDY	20	GCGAGAGTACGCTACGATTACGGTCAATCCTACGGTGACTACCTGTACTACTTTGACTAC	IGHD5-12	GCTACGATTAC	IGHD4-17	CTACGGTGACTAC	11	13
326713	IGHV4-30-4	IGHJ4	AREGGYSGYDSSYGDYYFDY	20	GCGAGAGAGGGGGGATATAGTGGCTACGATTCTTCCTACGGTGACTACTACTTTGACTAC	IGHD5-12	GGATATAGTGGCTACGATT	IGHD4-17	CTACGGTGACTAC	19	13
326713	IGHV4-38-2	IGHJ4	AREGGYSGYDSSYGDYYFDY	20	GCGAGAGAGGGGGGATATAGTGGCTACGATTCTTCCTACGGTGACTACTACTTTGACTAC	IGHD5-12	GGATATAGTGGCTACGATT	IGHD4-17	CTACGGTGACTAC	19	13
326651	IGHV5-51	IGHJ3	ARAEPGYSGYDSTVTTAFDI	20	GCGAGAGCGGAGCCCGGATATAGTGGCTACGATTCTACGGTGACTACTGCTTTTGATATC	IGHD5-12	GGATATAGTGGCTACGATT	IGHD4-17	CTACGGTGACTAC	19	13
326713	IGHV4-38-2	IGHJ4	ATGYCSGGSCPLAYGDYVGY	20	GCGACCGGATATTGTAGTGGTGGTAGCTGTCCACTCGCCTACGGTGACTACGTAGGCTAC	IGHD2-15	GGATATTGTAGTGGTGGTAGCTG	IGHD4-17	CTACGGTGACTAC	23	13
D3-N	IGHV	IGHJ	CTTGILGYCSGGSCSYGDYW	20	AAAAAACACGCTGTATCTGCAAATGAACAGCCTGAAAACCGAGGACACAGCCGTGTATTACTGTACCACAGGGATCCTCGGATATTGTAGTGGTGGTAGCTGCTCCTACGGTGACTACTGGGGCCAGGGA	IGHD2-15	GGATATTGTAGTGGTGGTAGCTGCT	IGHD4-17	CTACGGTGACTAC	25	13
326651	IGHV3-30	IGHJ4	ALGYCSGGSCYGVYGDYPDY	20	GCCTTGGGATATTGTAGTGGTGGTAGCTGCTACGGGGTCTACGGTGACTACCCTGACTAC	IGHD2-15	GGATATTGTAGTGGTGGTAGCTGCTAC	IGHD4-17	CTACGGTGACTAC	27	13
326651	IGHV3-21	IGHJ4	ARGGYCSGGSCYFYGDYVGY	20	GCGAGAGGGGGATATTGTAGTGGTGGTAGCTGCTACTTCTACGGTGACTACGTCGGCTAC	IGHD2-15	GGATATTGTAGTGGTGGTAGCTGCTACT	IGHD4-17	CTACGGTGACTAC	28	13
326651	IGHV3-73	IGHJ4	ARGGYCSGGSCYFYGDYVGY	20	GCGAGAGGGGGATATTGTAGTGGTGGTAGCTGCTACTTCTACGGTGACTACGTCGGCTAC	IGHD2-15	GGATATTGTAGTGGTGGTAGCTGCTACT	IGHD4-17	CTACGGTGACTAC	28	13
326713	IGHV3-21	IGHJ6	ARGYSSSWIYGDYYYYGMDV	20	GCGAGGGGGTATAGCAGCAGCTGGATCTACGGTGACTACTACTACTACGGTATGGACGTC	IGHD6-13	GGGTATAGCAGCAGCTGG	IGHD4-17	CTACGGTGACTAC	18	13
326713	IGHV3-20	IGHJ4	ARGKPHLKPGYSSGWAYGDY	20	GCGAGAGGCAAGCCGCATCTAAAACCCGGGTATAGCAGTGGCTGGGCCTACGGTGACTAC	IGHD6-19	GGGTATAGCAGTGGCTGG	IGHD4-17	CTACGGTGACTAC	18	13
D1-N	IGHV	IGHJ	CARSVAAIYGDYENHPFDYW	20	CATCAGCACCGCCTACCTGCAGTGGAGCAGCCTGAAGGCCTCGGACACCGCCATGTATTACTGTGCGAGGTCGGTAGCTGCTATCTACGGTGACTACGAAAATCACCCTTTTGACTACTGGGGCCAGGGA	IGHD2-15	GGTAGCTGCTA	IGHD4-17	CTACGGTGACTAC	11	13
326651	IGHV3-48	IGHJ4	ARDLALGIAAAGPYGDYAAY	20	GCGAGAGATCTCGCGCTTGGTATAGCAGCAGCTGGACCCTACGGTGACTACGCAGCCTAC	IGHD6-13	GGTATAGCAGCAGCTGG	IGHD4-17	CTACGGTGACTAC	17	13
327059	IGHV1-18	IGHJ5	ARAVVAATRATVTTFNWFDP	20	GCGAGAGCGGTGGTAGCTGCTACTCGGGCTACGGTGACTACCTTCAACTGGTTCGACCCC	IGHD2-15	GGTGGTAGCTGCTACTC	IGHD4-17	CTACGGTGACTAC	17	13
D1-N	IGHV	IGHJ	CARDPLVAATPSTVTTDDYW	20	CAAGAACCAGTTCTCCCTGAAGCTGAGCTCTGTGACCGCCGCGGACACGGCTGTGTATTACTGTGCGAGAGACCCACTAGTAGCTGCTACCCCTTCTACGGTGACTACCGATGACTACTGGGGCCAGGGA	IGHD2-15	GTAGCTGCTAC	IGHD4-17	CTACGGTGACTAC	11	13
D103	IGHV3-7	IGHJ4	ARSVVPAAIRWSYGDYYFDN	20	GCGAGATCTGTAGTACCAGCTGCTATAAGGTGGAGCTACGGTGACTACTACTTTGACAAC	IGHD2-2	GTAGTACCAGCTGCTATA	IGHD4-17	CTACGGTGACTAC	18	13
D103	IGHV1-18	IGHJ4	ARSVVPAAIRWSYGDYYFDY	20	GCGAGATCTGTAGTACCAGCTGCTATAAGGTGGAGCTACGGTGACTACTACTTTGACTAC	IGHD2-2	GTAGTACCAGCTGCTATA	IGHD4-17	CTACGGTGACTAC	18	13
D103	IGHV4-31	IGHJ4	ARSVVPAAIRWSYGDYYFDY	20	GCGAGATCTGTAGTACCAGCTGCTATAAGGTGGAGCTACGGTGACTACTACTTTGACTAC	IGHD2-2	GTAGTACCAGCTGCTATA	IGHD4-17	CTACGGTGACTAC	18	13
D103	IGHV1-18	IGHJ4	AGSVVPAAIRWSYGDYYFDY	20	GCGGGATCTGTAGTACCAGCTGCTATAAGGTGGAGCTACGGTGACTACTACTTTGACTAC	IGHD2-2	GTAGTACCAGCTGCTATA	IGHD4-17	CTACGGTGACTAC	18	13
326651	IGHV1-2	IGHJ4	AKWYRSGGSFLSYGDYYFDY	20	GCGAAATGGTACCGTAGTGGTGGTAGCTTCCTTTCCTACGGTGACTACTACTTTGACTAC	IGHD2-15	GTAGTGGTGGTAGCT	IGHD4-17	CTACGGTGACTAC	15	13
326651	IGHV3-23	IGHJ4	AKWYRSGGSFLSYGDYYFDY	20	GCGAAATGGTACCGTAGTGGTGGTAGCTTCCTTTCCTACGGTGACTACTACTTTGACTAC	IGHD2-15	GTAGTGGTGGTAGCT	IGHD4-17	CTACGGTGACTAC	15	13
326651	IGHV3-30	IGHJ4	AKWYRSGGSFLSYGDYYFDY	20	GCGAAATGGTACCGTAGTGGTGGTAGCTTCCTTTCCTACGGTGACTACTACTTTGACTAC	IGHD2-15	GTAGTGGTGGTAGCT	IGHD4-17	CTACGGTGACTAC	15	13
326713	IGHV1-18	IGHJ4	ARVAPVVVVAATSYGDYPDY	20	GCGAGAGTAGCCCCCGTAGTGGTGGTAGCTGCTACTTCCTACGGTGACTACCCCGACTAC	IGHD2-15	GTAGTGGTGGTAGCTGCTACT	IGHD4-17	CTACGGTGACTAC	21	13
326713	IGHV1-2	IGHJ4	ARVAPVVVVAATSYGDYPDY	20	GCGAGAGTAGCCCCCGTAGTGGTGGTAGCTGCTACTTCCTACGGTGACTACCCCGACTAC	IGHD2-15	GTAGTGGTGGTAGCTGCTACT	IGHD4-17	CTACGGTGACTAC	21	13
326651	IGHV1-46	IGHJ4	ARVTPYSSSWYGYGDYLFDY	20	GCGAGAGTAACCCCGTATAGCAGCAGCTGGTACGGCTACGGTGACTACCTTTTTGACTAC	IGHD6-13	GTATAGCAGCAGCTGGTAC	IGHD4-17	CTACGGTGACTAC	19	13
D1-N	IGHV	IGHJ	CARLWTYSSSYPYGDYEDYW	20	CATCAGCACCGCCTACCTGCAGTGGAGCAGCCTGAAGGCCTCGGACACCGCCATGTATTACTGTGCGAGACTCTGGACGTATAGCAGCTCGTACCCCTACGGTGACTACGAGGACTACTGGGGCCAGGGA	IGHD6-6	GTATAGCAGCTCGT	IGHD4-17	CTACGGTGACTAC	14	13
326737	IGHV4-39	IGHJ4	AILSSWYYDILAGSVSYGDY	20	GCTATTCTGTCTTCCTGGTATTACGATATTTTGGCTGGTTCGGTCTCCTACGGTGACTAC	IGHD3-9	GTATTACGATATTTTG	IGHD4-17	CTACGGTGACTAC	16	13
326651	IGHV1-18	IGHJ4	ARGDKYYDFVYGDYALPFDY	20	GCGAGAGGGGATAAGTATTACGATTTTGTCTACGGTGACTACGCCCTCCCCTTTGACTAC	IGHD3-3	GTATTACGATTTT	IGHD4-17	CTACGGTGACTAC	13	13
326651	IGHV1-2	IGHJ4	ARGDKYYDFVYGDYALPFDY	20	GCGAGAGGGGATAAGTATTACGATTTTGTCTACGGTGACTACGCCCTCCCCTTTGACTAC	IGHD3-3	GTATTACGATTTT	IGHD4-17	CTACGGTGACTAC	13	13
D1-N	IGHV	IGHJ	CARDLYYYDSSGYYPYGDYW	20	CATCAGCACAGCCTACATGGAGCTGAGCAGGCTGAGATCTGACGACACGGCCGTGTATTACTGTGCGAGAGATTTGTATTACTATGATAGTAGTGGTTATTACCCCTACGGTGACTACTGGGGCCAGGGA	IGHD3-22	GTATTACTATGATAGTAGTGGTTATTAC	IGHD4-17	CTACGGTGACTAC	28	13
327059	IGHV3-11	IGHJ4	ASRVDIVARAYGDYVLETDY	20	GCGAGCAGAGTGGATATAGTGGCTAGGGCCTACGGTGACTACGTTCTGGAAACCGACTAC	IGHD5-12	GTGGATATAGTGGCTA	IGHD4-17	CTACGGTGACTAC	16	13
326651	IGHV1-2	IGHJ5	ARDLSLRGYSGYGATVTTDH	20	GCGAGAGATTTGTCCTTACGTGGATATAGTGGCTACGGGGCTACGGTGACTACAGACCAC	IGHD5-12	GTGGATATAGTGGCTACG	IGHD4-17	CTACGGTGACTAC	18	13
326713	IGHV3-74	IGHJ4	ARGGYSGYAYGDYRTYYFDY	20	GCGAGAGGTGGATATAGTGGCTACGCCTACGGTGACTACCGGACGTACTACTTTGACTAC	IGHD5-12	GTGGATATAGTGGCTACG	IGHD4-17	CTACGGTGACTAC	18	13
326713	IGHV4-59	IGHJ4	ARGGYSGYAYGDYRTYYFDY	20	GCGAGAGGTGGATATAGTGGCTACGCCTACGGTGACTACCGGACGTACTACTTTGACTAC	IGHD5-12	GTGGATATAGTGGCTACG	IGHD4-17	CTACGGTGACTAC	18	13
326713	IGHV4-61	IGHJ4	ARGGYSGYAYGDYRTYYFDY	20	GCGAGAGGTGGATATAGTGGCTACGCCTACGGTGACTACCGGACGTACTACTTTGACTAC	IGHD5-12	GTGGATATAGTGGCTACG	IGHD4-17	CTACGGTGACTAC	18	13
326651	IGHV3-30	IGHJ4	AKESVDIVATMTYGDYYFDY	20	GCGAAGGAATCCGTGGATATAGTGGCTACGATGACCTACGGTGACTACTACTTTGACTAC	IGHD5-12	GTGGATATAGTGGCTACGAT	IGHD4-17	CTACGGTGACTAC	20	13
327059	IGHV4-59	IGHJ4	ARLRGYSGYDYGYGDYRIDY	20	GCGAGGCTACGTGGATATAGTGGCTACGATTACGGCTACGGTGACTACCGAATCGACTAC	IGHD5-12	GTGGATATAGTGGCTACGATTAC	IGHD4-17	CTACGGTGACTAC	23	13
D2-N	IGHV	IGHJ	CTTDWSVATIYGDYVWAWYW	20	AAAAAACACGCTGTATCTGCAAATGAACAGCCTGAAAACCGAGGACACAGCCGTGTATTACTGTACCACAGATTGGTCTGTGGCTACGATCTACGGTGACTACGTTTGGGCATGGTACTGGGGCCAGGGA	IGHD5-12	GTGGCTACGAT	IGHD4-17	CTACGGTGACTAC	11	13
D1-N	IGHV	IGHJ	CARAWSGWLRFPYGDYVGYW	20	CAAGAACACGCTGTATCTGCAAATGAACAGCCTGAGAGCTGAGGACACGGCTGTGTATTACTGTGCGAGAGCCTGGTCGGGGTGGCTACGATTCCCCTACGGTGACTACGTTGGCTACTGGGGCCAGGGA	IGHD5-12	GTGGCTACGATT	IGHD4-17	CTACGGTGACTAC	12	13
D1-N	IGHV	IGHJ	CARGGGGYDFGTLYGDYDYW	20	CAAGAACCAGTTCTCCCTGAAGCTGAGCTCTGTGACCGCTGCGGACACGGCCGTGTATTACTGTGCGAGAGGGGGGGGTGGCTACGATTTCGGAACCCTCTACGGTGACTACGACTACTGGGGCCAGGGA	IGHD5-12	GTGGCTACGATT	IGHD4-17	CTACGGTGACTAC	12	13
326713	IGHV4-39	IGHJ4	ARDRYVATIGYGDYVWYFDY	20	GCGAGAGATAGGTACGTGGCTACGATTGGCTACGGTGACTACGTTTGGTACTTTGACTAC	IGHD5-12	GTGGCTACGATT	IGHD4-17	CTACGGTGACTAC	12	13
326780	IGHV3-64	IGHJ4	VKDGEGWLRFGATVTTTLDY	20	GTGAAAGATGGGGAGGGGTGGCTACGATTTGGCGCTACGGTGACTACGACCCTTGACTAC	IGHD5-12	GTGGCTACGATT	IGHD4-17	CTACGGTGACTAC	12	13
326713	IGHV3-30-3	IGHJ3	ATCGGSCYYGYGDYPEAFDI	20	GCGACCTGTGGTGGTAGCTGCTACTATGGCTACGGTGACTACCCGGAGGCTTTTGATATC	IGHD2-15	GTGGTGGTAGCTGCTACT	IGHD4-17	CTACGGTGACTAC	18	13
326713	IGHV3-74	IGHJ3	ATCGGSCYYGYGDYPEAFDI	20	GCGACCTGTGGTGGTAGCTGCTACTATGGCTACGGTGACTACCCGGAGGCTTTTGATATC	IGHD2-15	GTGGTGGTAGCTGCTACT	IGHD4-17	CTACGGTGACTAC	18	13
326713	IGHV4-4	IGHJ4	ASPHTTGTTGSTVTTLPFNY	20	GCGAGTCCTCATACAACTGGAACGACGGGTTCTACGGTGACTACTCTTCCGTTCAACTAC	IGHD1-1	TACAACTGGAACGAC	IGHD4-17	CTACGGTGACTAC	15	13
326907	IGHV3-23	IGHJ4	AKPDYDILTGYSSYGDYADY	20	GCGAAACCAGACTACGATATTTTGACTGGTTATTCCAGCTACGGTGACTACGCCGACTAC	IGHD3-9	TACGATATTTTGACTGGTTATT	IGHD4-17	CTACGGTGACTAC	22	13
326713	IGHV4-39	IGHJ4	ARHSMYVWGSYRYEGPYGDY	20	GCGAGACATAGTATGTACGTTTGGGGGAGTTATCGTTATGAGGGTCCCTACGGTGACTAC	IGHD3-16	TACGTTTGGGGGAGTTATCGTTAT	IGHD4-17	CTACGGTGACTAC	24	13
326907	IGHV3-15	IGHJ4	TTDHHLLWFRELGSTFYGDY	20	ACCACAGATCATCACCTACTATGGTTCAGGGAGTTGGGCAGTACCTTCTACGGTGACTAC	IGHD3-10	TACTATGGTTC	IGHD4-17	CTACGGTGACTAC	11	13
326907	IGHV3-23	IGHJ4	TTDHHLLWFRELGSTFYGDY	20	ACCACAGATCATCACCTACTATGGTTCAGGGAGTTGGGCAGTACCTTCTACGGTGACTAC	IGHD3-10	TACTATGGTTC	IGHD4-17	CTACGGTGACTAC	11	13
326907	IGHV3-73	IGHJ4	TTDHHLLWFRELGSTFYGDY	20	ACCACAGATCATCACCTACTATGGTTCAGGGAGTTGGGCAGTACCTTCTACGGTGACTAC	IGHD3-10	TACTATGGTTC	IGHD4-17	CTACGGTGACTAC	11	13
326907	IGHV3-15	IGHJ4	TTDHHLLWFRELGSTFYGDY	20	ACCACAGATCATCATCTACTATGGTTCAGGGAGTTGGGCAGTACCTTCTACGGTGACTAC	IGHD3-10	TACTATGGTTC	IGHD4-17	CTACGGTGACTAC	11	13
326907	IGHV3-15	IGHJ4	TTDHHLLWFGELGSTFYGDY	20	ACCACAGATCATCACCTACTATGGTTCGGGGAGTTGGGCAGTACCTTCTACGGTGACTAC	IGHD3-10	TACTATGGTTCGGGGAGTT	IGHD4-17	CTACGGTGACTAC	19	13
326651	IGHV3-49	IGHJ6	TRDGWKKCFYGDYCYYYMDV	20	ACTAGAGATGGCTGGAAGAAGTGCTTCTACGGTGACTACTGCTACTACTACATGGACGTC	IGHD5-24	TAGAGATGGCT	IGHD4-17	CTACGGTGACTAC	11	13
326713	IGHV4-59	IGHJ4	ARHLAAAGHDPGYGDYLFDY	20	GCGAGACATTTAGCAGCAGCTGGCCACGACCCCGGCTACGGTGACTACCTATTTGACTAC	IGHD6-13	TAGCAGCAGCTGG	IGHD4-17	CTACGGTGACTAC	13	13
326651	IGHV4-39	IGHJ4	ARSGSSSSYWGYGDYGAFDY	20	GCGAGATCGGGTAGCAGCTCGTCCTATTGGGGCTACGGTGACTACGGGGCCTTTGACTAC	IGHD6-6	TAGCAGCTCGTCC	IGHD4-17	CTACGGTGACTAC	13	13
326651	IGHV4-39	IGHJ4	AGSGSSSSYWGYGDYGAFDY	20	GCGGGATCGGGTAGCAGCTCGTCCTATTGGGGCTACGGTGACTACGGGGCCTTTGACTAC	IGHD6-6	TAGCAGCTCGTCC	IGHD4-17	CTACGGTGACTAC	13	13
D1-N	IGHV	IGHJ	CAKDHAMLSSSGYYSYGDYW	20	CAAGAACACGCTGTATCTGCAAATGAACAGCCTGAGAGCCGAGGACACGGCCGTATATTACTGTGCGAAAGATCACGCGATGTTAAGTAGTAGTGGTTATTACTCCTACGGTGACTACTGGGGCCAGGGA	IGHD3-22	TAGTAGTGGTTATTACT	IGHD4-17	CTACGGTGACTAC	17	13
326713	IGHV3-53	IGHJ4	ARDSHRTMWSYGDYVGSFDY	20	GCGAGAGATAGTCACCGTACGATGTGGTCCTACGGTGACTACGTAGGCTCCTTTGACTAC	inv-IGHD4-17	TAGTCACCGTA	IGHD4-17	CTACGGTGACTAC	11	13
D1-N	IGHV	IGHJ	CTTEYLVATSYGDYVLTDYW	20	AAAAAACACGCTGTATCTGCAAATGAACAGCCTGAAAACCGAGGACACAGCCGTGTATTACTGTACCACAGAGTACCTAGTGGCTACGAGCTACGGTGACTACGTTCTCACTGACTACTGGGGCCAGGGA	IGHD5-12	TAGTGGCTACGA	IGHD4-17	CTACGGTGACTAC	12	13
326713	IGHV1-24	IGHJ4	ATDPLVVATNPSTVTTSIDY	20	GCAACAGACCCCCTAGTAGTGGCTACGAACCCATCTACGGTGACTACGTCAATTGACTAC	IGHD5-12	TAGTGGCTACGA	IGHD4-17	CTACGGTGACTAC	12	13
326713	IGHV1-2	IGHJ4	ATDPLVVATNPSTVTTSIDY	20	GCAACAGACCCCCTAGTAGTGGCTACGAACCCATCTACGGTGACTACGTCAATTGACTAC	IGHD5-12	TAGTGGCTACGA	IGHD4-17	CTACGGTGACTAC	12	13
326713	IGHV4-59	IGHJ4	ASQLVATSKGPSTVTTVSDY	20	GCGAGCCAATTAGTGGCTACGAGTAAGGGGCCTTCTACGGTGACTACCGTTTCTGACTAC	IGHD5-12	TAGTGGCTACGA	IGHD4-17	CTACGGTGACTAC	12	13
326651	IGHV1-2	IGHJ4	GVLSGYDYSGWPTVTTKPDY	20	GGGGTCCTTAGTGGCTACGATTATTCGGGGTGGCCTACGGTGACTACGAAGCCCGACTAC	IGHD5-12	TAGTGGCTACGATTA	IGHD4-17	CTACGGTGACTAC	15	13
326713	IGHV4-59	IGHJ4	ATGTSGYDYSYGDYPLSFDY	20	GCGACGGGAACTAGTGGCTACGATTACAGCTACGGTGACTACCCGCTGTCCTTTGACTAC	IGHD5-12	TAGTGGCTACGATTAC	IGHD4-17	CTACGGTGACTAC	16	13
326651	IGHV1-24	IGHJ4	ATDPRDLVVVAATPTVTTNY	20	GCAACAGATCCCAGAGACTTAGTGGTGGTAGCTGCTACGCCTACGGTGACTACCAACTAC	IGHD2-15	TAGTGGTGGTAGCTGCTAC	IGHD4-17	CTACGGTGACTAC	19	13
D1-N	IGHV	IGHJ	CASELLYADIAAAAAYGDYW	20	CAAGAACACGCTGTATCTGCAAATGAACAGCCTGAGAGCTGAGGACACGGCTGTGTATTACTGTGCGAGTGAACTCCTCTATGCCGATATAGCAGCAGCTGCTGCCTACGGTGACTACTGGGGCCAGGGA	IGHD6-13	TATAGCAGCAGCTG	IGHD4-17	CTACGGTGACTAC	14	13
326650	IGHV3-33	IGHJ4	ARESIAARYGDYIERYYFDY	20	GCGAGAGAGTCTATAGCAGCTCGCTACGGTGACTACATAGAGAGGTACTACTTTGACTAC	IGHD6-6	TATAGCAGCTCG	IGHD4-17	CTACGGTGACTAC	12	13
326650	IGHV4-59	IGHJ4	ARESIAARYGDYIERYYFDY	20	GCGAGAGAGTCTATAGCAGCTCGCTACGGTGACTACATAGAGAGGTACTACTTTGACTAC	IGHD6-6	TATAGCAGCTCG	IGHD4-17	CTACGGTGACTAC	12	13
326650	IGHV4-59	IGHJ4	ARESIAARYGDYIERYCFDY	20	GCGAGAGAGTCTATAGCAGCTCGCTACGGTGACTACATAGAGAGGTACTGCTTTGACTAC	IGHD6-6	TATAGCAGCTCG	IGHD4-17	CTACGGTGACTAC	12	13
D3-N	IGHV	IGHJ	CATYSGYGFYGDYYYYMDVW	20	CAAGAACCAGTTCTCCCTGAAGCTGAGCTCTGTGACCGCCGCAGACACGGCTGTGTATTACTGTGCGACCTATAGTGGCTACGGTTTCTACGGTGACTACTACTACTACATGGACGTCTGGGGCAAAGGG	IGHD5-12	TATAGTGGCTACG	IGHD4-17	CTACGGTGACTAC	13	13
326650	IGHV3-30-3	IGHJ4	ARGGYSGYARIYGDYEPFDY	20	GCGAGAGGTGGGTATAGTGGCTACGCCAGGATCTACGGTGACTACGAGCCCTTTGACTAC	IGHD5-12	TATAGTGGCTACG	IGHD4-17	CTACGGTGACTAC	13	13
326650	IGHV3-48	IGHJ4	ARGGYSGYARIYGDYEPFDY	20	GCGAGAGGTGGGTATAGTGGCTACGCCAGGATCTACGGTGACTACGAGCCCTTTGACTAC	IGHD5-12	TATAGTGGCTACG	IGHD4-17	CTACGGTGACTAC	13	13
D1-M	IGHV	IGHJ	CATYSGYDEFYGDYGRFDHW	20	CAAGAACCAGTTTTTCCTGAAGCTGCTCTCTGTGACGGCCGCGGACACGGCCGTCTATTACTGTGCGACCTATAGTGGCTACGATGAGTTCTACGGTGACTACGGACGCTTTGACCACTGGGGCCAGGGA	IGHD5-12	TATAGTGGCTACGAT	IGHD4-17	CTACGGTGACTAC	15	13
326713	IGHV6-1	IGHJ4	ARVGIVATIGGGYGDYFFDY	20	GCAAGAGTAGGTATAGTGGCTACGATCGGAGGGGGCTACGGTGACTACTTCTTTGACTAC	IGHD5-12	TATAGTGGCTACGAT	IGHD4-17	CTACGGTGACTAC	15	13
326651	IGHV7-4-1	IGHJ4	ARDGVYSGYDSGYGDYVSDY	20	GCGAGAGACGGGGTCTATAGTGGCTACGATTCGGGCTACGGTGACTACGTTTCCGACTAC	IGHD5-12	TATAGTGGCTACGATT	IGHD4-17	CTACGGTGACTAC	16	13
326907	IGHV3-23	IGHJ4	AKGGIVATINRPGYGDYFDY	20	GCGAAAGGGGGTATAGTGGCTACGATTAATCGGCCTGGCTACGGTGACTACTTTGACTAC	IGHD5-12	TATAGTGGCTACGATTA	IGHD4-17	CTACGGTGACTAC	17	13
D1-N	IGHV	IGHJ	CARGYSGYDYPYGDYSFDYW	20	CAAGAACTCACTGTATCTGCAAATGAACAGCCTGAGAGCCGAGGACACGGCTGTGTATTACTGTGCGAGGGGGTATAGTGGCTACGATTACCCCTACGGTGACTACTCCTTTGACTACTGGGGCCAGGGA	IGHD5-12	TATAGTGGCTACGATTAC	IGHD4-17	CTACGGTGACTAC	18	13
326651	IGHV1-18	IGHJ4	ARLFLRATYDSSGYYPYGDY	20	GCGAGACTGTTCCTTCGAGCTACTTATGATAGTAGTGGTTATTACCCCTACGGTGACTAC	IGHD3-22	TATGATAGTAGTGGTTATTAC	IGHD4-17	CTACGGTGACTAC	21	13
326651	IGHV1-2	IGHJ4	ARLFLRATYDSSGYYPYGDY	20	GCGAGACTGTTCCTTCGAGCTACTTATGATAGTAGTGGTTATTACCCCTACGGTGACTAC	IGHD3-22	TATGATAGTAGTGGTTATTAC	IGHD4-17	CTACGGTGACTAC	21	13
326713	IGHV3-11	IGHJ4	ASQSLVGYYDILTGYFYGDY	20	GCGTCTCAGAGCCTTGTGGGCTATTACGATATTTTGACTGGTTATTTCTACGGTGACTAC	IGHD3-9	TATTACGATATTTTGACTGGTTATT	IGHD4-17	CTACGGTGACTAC	25	13
326780	IGHV3-21	IGHJ6	TRRYCSGDSCYGDYYYGMDV	20	ACTAGACGTTATTGTAGTGGTGATAGCTGCTACGGTGACTACTACTACGGTATGGACGTC	IGHD2-15	TATTGTAGTGGTG	IGHD4-17	CTACGGTGACTAC	13	13
326780	IGHV3-23	IGHJ6	TRRYCSGDSCYGDYYYGMDV	20	ACTAGACGTTATTGTAGTGGTGATAGCTGCTACGGTGACTACTACTACGGTATGGACGTC	IGHD2-15	TATTGTAGTGGTG	IGHD4-17	CTACGGTGACTAC	13	13
326780	IGHV3-73	IGHJ6	TRRYCSGDSCYGDYYYGMDV	20	ACTAGACGTTATTGTAGTGGTGATAGCTGCTACGGTGACTACTACTACGGTATGGACGTC	IGHD2-15	TATTGTAGTGGTG	IGHD4-17	CTACGGTGACTAC	13	13
326780	IGHV6-1	IGHJ6	TRRYCSGDSCYGDYYYGMDV	20	ACTAGACGTTATTGTAGTGGTGATAGCTGCTACGGTGACTACTACTACGGTATGGACGTC	IGHD2-15	TATTGTAGTGGTG	IGHD4-17	CTACGGTGACTAC	13	13
327059	IGHV1-69	IGHJ4	ASPPLDGYDLGAAYGDYFDY	20	GCGAGTCCCCCCCTGGATGGCTACGATTTAGGTGCTGCCTACGGTGACTACTTTGACTAC	IGHD5-12	TGGCTACGATT	IGHD4-17	CTACGGTGACTAC	11	13
326713	IGHV1-18	IGHJ6	ARDLMVAATPYGDYRDGMDV	20	GCGAGAGATCTTATGGTAGCTGCTACTCCCTACGGTGACTACAGAGACGGTATGGACGTC	IGHD2-15	TGGTAGCTGCTACTCC	IGHD4-17	CTACGGTGACTAC	16	13
D1-N	IGHV	IGHJ	CARGGLVWFGESTVTTFDYW	20	CAAGAACCAGTTCTCCCTGAAGCTGAGCTCTGTGACCGCTGCGGACACGGCCGTGTATTACTGTGCGAGAGGGGGCCTAGTGTGGTTCGGGGAATCTACGGTGACTACGTTTGACTACTGGGGCCAGGGA	IGHD3-10	TGGTTCGGGGA	IGHD4-17	CTACGGTGACTAC	11	13
D1-N	IGHV	IGHJ	CARGSGSGSGSYYSPYGDYW	20	CAAGAACTCACTGTATCTGCAAATGAACAGCCTGAGAGCCGAGGACACGGCTGTGTATTACTGTGCGAGAGGGTCAGGGAGTGGTTCGGGGAGTTATTATAGTCCCTACGGTGACTACTGGGGCCAGGGA	IGHD3-10	TGGTTCGGGGAGTTATTATA	IGHD4-17	CTACGGTGACTAC	20	13
316188	IGHV4-39	IGHJ4	ARDGLGYCSGGYCYGDYFDY	20	GCGAGAGATGGACTAGGATACTGTAGTGGTGGTTACTGCTACGGTGACTACTTTGACTAC	IGHD2-15	TGTAGTGGTGGT	IGHD4-17	CTACGGTGACTAC	12	13
326651	IGHV3-21	IGHJ4	ARGDCSGGSCYYGYGDYNDY	20	GCGAGAGGAGACTGTAGTGGTGGTAGCTGCTATTACGGCTACGGTGACTACAATGACTAC	IGHD2-15	TGTAGTGGTGGTAGCTGCTA	IGHD4-17	CTACGGTGACTAC	20	13
326651	IGHV3-23	IGHJ4	ARGDCSGGSCYYGYGDYNDY	20	GCGAGAGGAGACTGTAGTGGTGGTAGCTGCTATTACGGCTACGGTGACTACAATGACTAC	IGHD2-15	TGTAGTGGTGGTAGCTGCTA	IGHD4-17	CTACGGTGACTAC	20	13
326651	IGHV3-30	IGHJ4	ARGDCSGGSCYYGYGDYNDY	20	GCGAGAGGAGACTGTAGTGGTGGTAGCTGCTATTACGGCTACGGTGACTACAATGACTAC	IGHD2-15	TGTAGTGGTGGTAGCTGCTA	IGHD4-17	CTACGGTGACTAC	20	13
326651	IGHV3-66	IGHJ4	ARGDCSGGSCYYGYGDYNDY	20	GCGAGAGGAGACTGTAGTGGTGGTAGCTGCTATTACGGCTACGGTGACTACAATGACTAC	IGHD2-15	TGTAGTGGTGGTAGCTGCTA	IGHD4-17	CTACGGTGACTAC	20	13
326651	IGHV3-21	IGHJ4	ARGDCSGGSCYYGYGDYNDY	20	GCGAGAGGAGACTGTAGTGGTGGTAGCTGCTATTACGGCTACGGTGACTACAATGATTAC	IGHD2-15	TGTAGTGGTGGTAGCTGCTA	IGHD4-17	CTACGGTGACTAC	20	13
326651	IGHV1-2	IGHJ4	ARAYCSGGSCYPTLYGDYDY	20	GCGAGGGCTTACTGTAGTGGTGGTAGCTGCTACCCAACACTCTACGGTGACTACGACTAC	IGHD2-15	TGTAGTGGTGGTAGCTGCTAC	IGHD4-17	CTACGGTGACTAC	21	13
D2-N	IGHV	IGHJ	CARCSGGSCYFYGDYAFDYW	20	CAAGAACTCCCTGTATCTGCAAATGAACAGTCTGAGAGCCGAGGACACGGCCTTGTATCACTGTGCCCGCTGTAGTGGTGGTAGCTGCTACTTCTACGGTGACTACGCCTTTGACTACTGGGGCCAGGGA	IGHD2-15	TGTAGTGGTGGTAGCTGCTACT	IGHD4-17	CTACGGTGACTAC	22	13
327059	IGHV4-4	IGHJ5	ARDWGSYRATVTTFFGWFDP	20	GCGAGAGATTGGGGGAGTTATCGGGCTACGGTGACTACGTTCTTTGGTTGGTTCGACCCC	IGHD3-16	TTGGGGGAGTTATCG	IGHD4-17	CTACGGTGACTAC	15	13
326651	IGHV3-20	IGHJ4	AREFHTVTTDSTVVSPHFDY	20	GCGAGAGAGTTCCACACGGTGACTACAGATTCTACGGTGGTATCCCCACACTTTGACTAC	IGHD4-17	ACGGTGACTAC	IGHD4-23	CTACGGTGGTA	11	11
326651	IGHV3-48	IGHJ4	AREFHTVTTDSTVVSPHFDY	20	GCGAGAGAGTTCCACACGGTGACTACAGATTCTACGGTGGTATCCCCACACTTTGACTAC	IGHD4-17	ACGGTGACTAC	IGHD4-23	CTACGGTGGTA	11	11
326651	IGHV3-7	IGHJ4	AREFHTVTTDSTVVSPHFDY	20	GCGAGAGAGTTCCACACGGTGACTACAGATTCTACGGTGGTATCCCCACACTTTGACTAC	IGHD4-17	ACGGTGACTAC	IGHD4-23	CTACGGTGGTA	11	11
D2-N	IGHV	IGHJ	CTTDNHYDSSGYPYGGMDVW	20	AAAAAACACGCTGTATCTGCAAATGAACAGCCTGAAAACCGAGGACACAGCCGTGTATTACTGTACCACAGATAATCACTATGATAGTAGTGGTTACCCCTACGGTGGTATGGACGTCTGGGGCCAAGGG	IGHD3-22	ACTATGATAGTAGTGGTTA	IGHD4-23	CTACGGTGGTA	19	11
D1-N	IGHV	IGHJ	CAREGYPIAVAGLRWYFDLW	20	CAAGAACTCACTGTATCTGCAAATGAACAGCCTGAGAGCCGAGGACACGGCCGTGTATTACTGTGCGAGAGAAGGGTACCCGATAGCAGTGGCTGGCCTACGGTGGTACTTCGATCTCTGGGGCCGTGGC	IGHD6-19	ATAGCAGTGGCTGG	IGHD4-23	CTACGGTGGTA	14	11
D1-N	IGHV	IGHJ	CARVRAIAVAGNLRWYFDLW	20	CAAGAACACGCTGTATCTGCAAATGAACAGTCTGAGAGCCGAGGACACGGCTGTGTATTACTGTGCAAGAGTAAGGGCAATAGCAGTGGCTGGTAATCTACGGTGGTACTTCGATCTCTGGGGCCGTGGC	IGHD6-19	ATAGCAGTGGCTGGTA	IGHD4-23	CTACGGTGGTA	16	11
D3-N	IGHV	IGHJ	CAREQIVATFYGGTSWIDYW	20	CAAGAACCAGTTCTCCCTGAAGCTGAGCTCTGTGACCGCTGCGGACACGGCCGTGTATTACTGTGCGAGAGAGCAAATAGTGGCTACGTTCTACGGTGGTACGTCCTGGATTGACTACTGGGGCCAGGGA	IGHD5-12	ATAGTGGCTACG	IGHD4-23	CTACGGTGGTA	12	11
326713	IGHV1-2	IGHJ4	ARDDSGYDSKVATVVAIPDY	20	GCGAGAGATGATAGTGGCTACGATTCCAAAGTGGCTACGGTGGTAGCAATTCCTGACTAC	IGHD5-12	ATAGTGGCTACGATT	IGHD4-23	CTACGGTGGTA	15	11
327059	IGHV3-30	IGHJ6	ARDYYGSGSYFQRGYGGMDV	20	GCGAGAGATTACTATGGTTCGGGGAGCTACTTTCAGCGGGGCTACGGTGGTATGGACGTC	IGHD3-10	ATTACTATGGTTCGGGGAG	IGHD4-23	CTACGGTGGTA	19	11
D1-M	IGHV	IGHJ	CAKANYAYGGMNNGGHFDYW	20	CGATAACTCCCTCTATCTGCAAATGAACAGTCTGAGAGGTGAAGACACGGCCTTGTATTACTGTGCAAAAGCCAATTACGCCTACGGTGGTATGAACAACGGGGGTCACTTTGACTACTGGGGCCAGGGA	inv-IGHD3-16	CGATAACTCCC	IGHD4-23	CTACGGTGGTA	11	11
326713	IGHV3-23	IGHJ6	AKDMGGGSYGDYATYGGMDV	20	GCGAAAGATATGGGGGGGGGATCCTACGGTGACTACGCAACCTACGGTGGTATGGACGTC	IGHD4-17	CTACGGTGACTAC	IGHD4-23	CTACGGTGGTA	13	11
D1-N	IGHV	IGHJ	CAREGLWFGELFLRWYFQHW	20	CAAGAACTCACTGTATCTGCAAATGAACAGCCTGAGAGCCGAGGACACGGCTGTGTATTACTGTGCGAGAGAGGGCCTATGGTTCGGGGAGTTATTCCTACGGTGGTACTTCCAGCACTGGGGCCAGGGC	IGHD3-10	CTATGGTTCGGGGAGTTATT	IGHD4-23	CTACGGTGGTA	20	11
326780	IGHV4-59	IGHJ2	ARGATSGLRWYPAVDWYFDL	20	GCGAGGGGAGCTACTAGTGGTCTACGGTGGTACCCGGCGGTCGACTGGTACTTCGATCTC	IGHD1-26	GGGAGCTACTA	IGHD4-23	CTACGGTGGTA	11	11
326713	IGHV3-30-3	IGHJ4	ARGYSSSWYVSLRWYLPFDY	20	GCGAGGGGGTATAGCAGCAGCTGGTACGTTTCCCTACGGTGGTATCTTCCCTTTGACTAC	IGHD6-13	GGGTATAGCAGCAGCTGGTAC	IGHD4-23	CTACGGTGGTA	21	11
326713	IGHV1-24	IGHJ6	ATPSRPMYSGSPVSYGGMDV	20	GCAACACCGTCGCGACCTATGTATAGTGGGAGCCCTGTCAGCTACGGTGGTATGGACGTC	IGHD1-26	GTATAGTGGGAGC	IGHD4-23	CTACGGTGGTA	13	11
326713	IGHV1-46	IGHJ6	ATPSRPMYSGSPVSYGGMDV	20	GCAACACCGTCGCGACCTATGTATAGTGGGAGCCCTGTCAGCTACGGTGGTATGGACGTC	IGHD1-26	GTATAGTGGGAGC	IGHD4-23	CTACGGTGGTA	13	11
D1-N	IGHV	IGHJ	CAKSSYYDILTGSYGGMDVW	20	CAAGAACACGCTGTATCTGCAAATGAACAGCCTGAGAGCTGAGGACACGGCTGTGTATTACTGTGCGAAGTCATCGTATTACGATATTTTGACTGGTTCCTACGGTGGTATGGACGTCTGGGGCCAAGGG	IGHD3-9	GTATTACGATATTTTGACTGGTT	IGHD4-23	CTACGGTGGTA	23	11
326651	IGHV4-34	IGHJ4	ARGRRRGYDSYGGTTRDFDY	20	GCGAGAGGCCGCCGACGTGGCTACGATTCCTACGGTGGTACTACAAGAGACTTTGACTAC	IGHD5-12	GTGGCTACGATT	IGHD4-23	CTACGGTGGTA	12	11
326651	IGHV4-34	IGHJ4	ARGRRRGYDSYGGTRRDFDY	20	GCGAGAGGCCGCCGACGTGGCTACGATTCCTACGGTGGTACTAGAAGAGACTTTGACTAC	IGHD5-12	GTGGCTACGATT	IGHD4-23	CTACGGTGGTA	12	11
326651	IGHV4-4	IGHJ4	ARGRRRGYDSYGGTRRDFDY	20	GCGAGAGGCCGCCGACGTGGCTACGATTCCTACGGTGGTACTAGAAGAGACTTTGACTAC	IGHD5-12	GTGGCTACGATT	IGHD4-23	CTACGGTGGTA	12	11
326651	IGHV4-59	IGHJ4	ARGRRRGYDSYGGTRRDFDY	20	GCGAGAGGCCGCCGACGTGGCTACGATTCCTACGGTGGTACTAGAAGAGACTTTGACTAC	IGHD5-12	GTGGCTACGATT	IGHD4-23	CTACGGTGGTA	12	11
D2-N	IGHV	IGHJ	CARDDTIFGVVPPYGGMDVW	20	CAAGAACACGCTGTATCTGCAAATGAACAGCCTGAGAGCTGAGGACACGGCTGTGTATTACTGTGCGAGAGACGATACGATTTTTGGAGTGGTCCCCCCCTACGGTGGTATGGACGTCTGGGGCCAAGGG	IGHD3-3	TACGATTTTTGGAGTGGT	IGHD4-23	CTACGGTGGTA	18	11
326651	IGHV4-39	IGHJ4	ARGLNYYDSSGYLRWYDFDY	20	GCGAGAGGGTTGAACTACTATGATAGTAGTGGTTACCTACGGTGGTACGACTTTGACTAC	IGHD3-22	TACTATGATAGTAGTGGTTA	IGHD4-23	CTACGGTGGTA	20	11
D3-N	IGHV	IGHJ	CARDRCSGGSCYLRWYFDLW	20	CAAGAACTCACTGTATCTGCAAATGAACAGCCTGAGAGCCGAGGACACGGCCGTGTATTACTGTGCGAGAGATCGTTGTAGTGGTGGTAGCTGCTACCTACGGTGGTACTTCGATCTCTGGGGCCGTGGC	IGHD2-15	TTGTAGTGGTGGTAGCTGCTAC	IGHD4-23	CTACGGTGGTA	22	11
326713	IGHV4-39	IGHJ3	ARLHPQDIVAYGGKPGAFDI	20	GCGAGGCTCCACCCCCAGGATATAGTGGCCTACGGTGGTAAACCCGGGGCTTTTGATATC	IGHD5-12	GGATATAGTGGC	IGHD4-23	CTACGGTGGTAA	12	12
326713	IGHV3-9	IGHJ6	AKDMVRVYGGKDYYYYGMDV	20	GCAAAAGATATGGTTCGGGTCTACGGTGGTAAGGACTACTACTACTACGGTATGGACGTC	IGHD3-10	TATGGTTCGGG	IGHD4-23	CTACGGTGGTAA	11	12
326651	IGHV4-34	IGHJ5	ARGRRFLGAYGGNKRAWFDP	20	GCGAGAGGCCGACGATTTTTGGGCGCCTACGGTGGTAACAAGAGAGCCTGGTTCGACCCC	IGHD3-3	ACGATTTTTGG	IGHD4-23	CTACGGTGGTAAC	11	13
326651	IGHV3-23	IGHJ4	AKERTVTTYWATVVTSATDY	20	GCGAAAGAGAGAACGGTGACTACGTATTGGGCTACGGTGGTAACATCGGCGACTGACTAC	IGHD4-17	ACGGTGACTAC	IGHD4-23	CTACGGTGGTAAC	11	13
D2-N	IGHV	IGHJ	CARAGMSGYDPYGGNGLDYW	20	CACGAGCACAGCCTACATGGAGCTGAGCAGCCTGAGATCTGAGGACACGGCCGTGTATTACTGTGCGAGAGCCGGCATGAGTGGCTACGATCCCTACGGTGGTAACGGCCTTGACTACTGGGGCCAGGGA	IGHD5-12	AGTGGCTACGAT	IGHD4-23	CTACGGTGGTAAC	12	13
D1-N	IGHV	IGHJ	CAHSAVATIWATVVTPFDYW	20	CAAAAACCAGGTGGTCCTTACAATGACCAACATGGACCCTGTGGACACAGCCACATATTACTGTGCACACAGTGCAGTGGCTACGATTTGGGCTACGGTGGTAACCCCTTTTGACTACTGGGGCCAGGGA	IGHD5-12	AGTGGCTACGATT	IGHD4-23	CTACGGTGGTAAC	13	13
326797	IGHV3-30-3	IGHJ4	ARDPSGYDLATVVTGGYFDY	20	GCGAGAGATCCCAGTGGCTACGATTTGGCTACGGTGGTAACCGGTGGCTACTTTGACTAC	IGHD5-12	AGTGGCTACGATT	IGHD4-23	CTACGGTGGTAAC	13	13
326650	IGHV3-9	IGHJ5	AKGNIVLGPYGGNPVDWFDP	20	GCAAAAGGCAATATTGTACTAGGCCCCTACGGTGGTAACCCCGTCGACTGGTTCGACCCC	IGHD2-8	ATATTGTACTA	IGHD4-23	CTACGGTGGTAAC	11	13
326713	IGHV1-69	IGHJ4	ARTGLGYNWNGGYGGNPEDY	20	GCGAGGACCGGCCTAGGGTACAACTGGAACGGGGGCTACGGTGGTAACCCAGAAGACTAC	IGHD1-1	GGTACAACTGGAACG	IGHD4-23	CTACGGTGGTAAC	15	13
326713	IGHV3-11	IGHJ4	AKDIAVAGTAPFYGGNRFDY	20	GCGAAAGATATAGCAGTGGCTGGTACCGCTCCCTTCTACGGTGGTAACCGCTTTGACTAC	IGHD6-19	TATAGCAGTGGCTGGTAC	IGHD4-23	CTACGGTGGTAAC	18	13
326713	IGHV3-21	IGHJ4	AKDIAVAGTAPFYGGNRFDY	20	GCGAAAGATATAGCAGTGGCTGGTACCGCTCCCTTCTACGGTGGTAACCGCTTTGACTAC	IGHD6-19	TATAGCAGTGGCTGGTAC	IGHD4-23	CTACGGTGGTAAC	18	13
326713	IGHV3-30-3	IGHJ4	AKDIAVAGTAPFYGGNRFDY	20	GCGAAAGATATAGCAGTGGCTGGTACCGCTCCCTTCTACGGTGGTAACCGCTTTGACTAC	IGHD6-19	TATAGCAGTGGCTGGTAC	IGHD4-23	CTACGGTGGTAAC	18	13
326780	IGHV3-48	IGHJ4	ARGEIVLMVYATAYGGNFGY	20	GCGAGAGGAGAGATTGTACTAATGGTGTATGCTACTGCCTACGGTGGTAACTTCGGCTAC	IGHD2-8	ATTGTACTAATGGTGTATGCTA	IGHD4-23	CTACGGTGGTAACT	22	14
326780	IGHV3-7	IGHJ4	ARGEIVLMVYATAYGGNFGY	20	GCGAGAGGAGAGATTGTACTAATGGTGTATGCTACTGCCTACGGTGGTAACTTCGGCTAC	IGHD2-8	ATTGTACTAATGGTGTATGCTA	IGHD4-23	CTACGGTGGTAACT	22	14
326713	IGHV3-7	IGHJ3	ARVCIVATMGYGGNYDAFDI	20	GCGAGAGTATGTATAGTGGCTACGATGGGCTACGGTGGTAACTACGATGCTTTTGATATC	IGHD5-12	TATAGTGGCTACGAT	IGHD4-23	CTACGGTGGTAACT	15	14
326651	IGHV4-59	IGHJ3	ARDRAVAGIYGGNSVGTFDI	20	GCGAGAGACAGAGCAGTGGCTGGTATCTACGGTGGTAACTCGGTGGGTACTTTTGATATC	IGHD6-19	AGCAGTGGCTGGTA	IGHD4-23	CTACGGTGGTAACTC	14	15
326713	IGHV1-24	IGHJ4	ATDLKVATMPLYGGNSRGDY	20	GCAACAGATCTAAAAGTGGCTACGATGCCGCTCTACGGTGGTAACTCTAGGGGAGACTAC	IGHD5-12	AGTGGCTACGAT	IGHD4-23	CTACGGTGGTAACTC	12	15
D1-N	IGHV	IGHJ	CARLDNWNFSYGGNSVSDYW	20	CATCAGCACCGCCTACCTGCAGTGGAGCAGCCTGAAGGCCTCGGACACCGCCATGTATTACTGTGCGAGACTCGACAACTGGAACTTCTCCTACGGTGGTAACTCCGTTAGTGACTACTGGGGCCAGGGA	IGHD1-1	ACAACTGGAAC	IGHD4-23	CTACGGTGGTAACTCC	11	16
326907	IGHV1-18	IGHJ4	ARDGYSYGGNSGRTSWGHDY	20	GCGAGAGATGGCTATTCCTACGGTGGTAACTCCGGTCGCACTTCTTGGGGACATGACTAC	IGHD5-24	AGAGATGGCTA	IGHD4-23	CTACGGTGGTAACTCC	11	16
326650	IGHV3-9	IGHJ5	AKGNIVLGPYGGNSVDWFDP	20	GCAAAAGGCAATATTGTACTAGGCCCCTACGGTGGTAACTCCGTCGACTGGTTCGACCCC	IGHD2-8	ATATTGTACTA	IGHD4-23	CTACGGTGGTAACTCC	11	16
326713	IGHV5-51	IGHJ4	ARLGAYGDYPGYGGNSYCGY	20	GCGAGACTGGGGGCCTACGGTGACTACCCAGGCTACGGTGGTAACTCCTATTGTGGCTAC	IGHD4-17	CTACGGTGACTAC	IGHD4-23	CTACGGTGGTAACTCC	13	16
326713	IGHV3-13	IGHJ5	ARGLGRAVAGPATVVTPGDL	20	GCAAGAGGGTTAGGGAGGGCAGTGGCTGGCCCGGCTACGGTGGTAACTCCGGGAGATCTA	IGHD6-19	GCAGTGGCTGG	IGHD4-23	CTACGGTGGTAACTCC	11	16
326713	IGHV4-59	IGHJ5	ARHGGSGWFYGGNSYLGFDP	20	GCGAGACATGGAGGCAGTGGCTGGTTCTACGGTGGTAACTCCTACCTGGGGTTCGACCCC	IGHD6-19	GCAGTGGCTGGT	IGHD4-23	CTACGGTGGTAACTCC	12	16
326713	IGHV4-34	IGHJ3	AVTSDIVATTYGGNSDAFDI	20	GCGGTTACCTCGGATATAGTGGCTACGACCTACGGTGGTAACTCCGATGCTTTTGATATC	IGHD5-12	GGATATAGTGGCTACGA	IGHD4-23	CTACGGTGGTAACTCC	17	16
327059	IGHV3-30	IGHJ4	AKEKGYSGYDGYGGNSPGDY	20	GCGAAAGAAAAAGGATATAGTGGCTACGATGGCTACGGTGGTAACTCCCCGGGGGACTAC	IGHD5-12	GGATATAGTGGCTACGAT	IGHD4-23	CTACGGTGGTAACTCC	18	16
326713	IGHV5-51	IGHJ4	ASSVGRGYSGFYGGNSLFDY	20	GCGAGTTCCGTAGGCCGTGGATATAGTGGCTTCTACGGTGGTAACTCCCTCTTTGACTAC	IGHD5-12	GTGGATATAGTGGCT	IGHD4-23	CTACGGTGGTAACTCC	15	16
326651	IGHV4-59	IGHJ4	ASGVVAATSYATVVTPGYDY	20	GCGAGTGGCGTGGTAGCTGCTACTTCCTATGCTACGGTGGTAACTCCGGGATATGACTAC	IGHD2-15	GTGGTAGCTGCTACT	IGHD4-23	CTACGGTGGTAACTCC	15	16
326780	IGHV1-69	IGHJ4	ARDPSGYDVRGYGGNSEVGD	20	GCGAGAGATCCTAGTGGCTACGATGTAAGGGGCTACGGTGGTAACTCCGAGGTTGGCGAC	IGHD5-12	TAGTGGCTACGAT	IGHD4-23	CTACGGTGGTAACTCC	13	16
326780	IGHV1-24	IGHJ4	ARDPSGYDVRGYGGNSEVGY	20	GCGAGAGATCCTAGTGGCTACGATGTAAGGGGCTACGGTGGTAACTCCGAGGTTGGCTAC	IGHD5-12	TAGTGGCTACGAT	IGHD4-23	CTACGGTGGTAACTCC	13	16
326780	IGHV1-58	IGHJ4	ARDPSGYDVRGYGGNSEVGY	20	GCGAGAGATCCTAGTGGCTACGATGTAAGGGGCTACGGTGGTAACTCCGAGGTTGGCTAC	IGHD5-12	TAGTGGCTACGAT	IGHD4-23	CTACGGTGGTAACTCC	13	16
326780	IGHV1-69	IGHJ4	ARDPSGYDVRGYGGNSEVGY	20	GCGAGAGATCCTAGTGGCTACGATGTAAGGGGCTACGGTGGTAACTCCGAGGTTGGCTAC	IGHD5-12	TAGTGGCTACGAT	IGHD4-23	CTACGGTGGTAACTCC	13	16
326780	IGHV3-7	IGHJ4	ARDPSGYDVRGYGGNSEVGY	20	GCGAGAGATCCTAGTGGCTACGATGTAAGGGGCTACGGTGGTAACTCCGAGGTTGGCTAC	IGHD5-12	TAGTGGCTACGAT	IGHD4-23	CTACGGTGGTAACTCC	13	16
326780	IGHV1-69	IGHJ4	AGDPSGYDVRGYGGNSEVGY	20	GCGGGAGATCCTAGTGGCTACGATGTAAGGGGCTACGGTGGTAACTCCGAGGTTGGCTAC	IGHD5-12	TAGTGGCTACGAT	IGHD4-23	CTACGGTGGTAACTCC	13	16
326651	IGHV1-18	IGHJ4	ARTHIAVAGLRATVVTPADY	20	GCGAGAACTCATATAGCAGTGGCTGGCTTAAGAGCTACGGTGGTAACTCCGGCTGACTAC	IGHD6-19	TATAGCAGTGGCTGG	IGHD4-23	CTACGGTGGTAACTCC	15	16
326651	IGHV1-18	IGHJ4	ARTHIAVAGLRATVVTPADY	20	GCGAGAACTCATATAGCAGTGGCTGGCTTAAGGGCTACGGTGGTAACTCCGGCTGACTAC	IGHD6-19	TATAGCAGTGGCTGG	IGHD4-23	CTACGGTGGTAACTCC	15	16
326713	IGHV4-34	IGHJ5	ARDITMVRGPTVVTPGWFDP	20	GCGAGAGATATTACTATGGTTCGGGGCCCTACGGTGGTAACTCCGGGATGGTTCGACCCC	IGHD3-10	TATTACTATGGTTCGGGG	IGHD4-23	CTACGGTGGTAACTCC	18	16
326713	IGHV4-39	IGHJ5	ARDITMVRGPTVVTPGWFDP	20	GCGAGAGATATTACTATGGTTCGGGGCCCTACGGTGGTAACTCCGGGATGGTTCGACCCC	IGHD3-10	TATTACTATGGTTCGGGG	IGHD4-23	CTACGGTGGTAACTCC	18	16
326907	IGHV4-34	IGHJ6	ARGWQQLALLSYYYYYGMDV	20	GCGAGAGGTTGGCAGCAGCTGGCCCTACTATCATACTACTACTACTACGGTATGGACGTC	IGHD6-13	GCAGCAGCTGG	inv-IGHD3-22	CTACTATCATA	11	11
326651	IGHV3-30	IGHJ4	ARGKRFYYGSGSLLSYYFDY	20	GCGAGAGGGAAGAGATTTTACTATGGTTCGGGGAGTCTACTATCATACTACTTTGACTAC	IGHD3-10	TTACTATGGTTCGGGGAGT	inv-IGHD3-22	CTACTATCATA	19	11
326651	IGHV3-48	IGHJ4	ARGKRFYYGSGSLLSYYFDY	20	GCGAGAGGGAAGAGATTTTACTATGGTTCGGGGAGTCTACTATCATACTACTTTGACTAC	IGHD3-10	TTACTATGGTTCGGGGAGT	inv-IGHD3-22	CTACTATCATA	19	11
326713	IGHV3-21	IGHJ3	AREGDYYDSSGWGYYHSTPI	20	GCGAGAGAAGGGGATTACTATGATAGTAGTGGTTGGGGCTACTATCATAGTACCCCCATC	IGHD3-22	ATTACTATGATAGTAGTGGTT	inv-IGHD3-22	CTACTATCATAGTA	21	14
326651	IGHV3-48	IGHJ4	ARSLGYCSGGSCYLYDSKDY	20	GCGAGATCCCTAGGATATTGTAGTGGTGGTAGCTGCTACCTCTATGATAGTAAGGACTAC	IGHD2-15	AGGATATTGTAGTGGTGGTAGCTGCTAC	IGHD3-22	CTATGATAGTA	28	11
326797	IGHV1-69	IGHJ4	ASVPPHCSGLGCYDSMTFDY	20	GCGAGTGTCCCTCCTCATTGTAGTGGTCTCGGTTGCTATGATAGTATGACATTTGACTAC	IGHD2-15	ATTGTAGTGGT	IGHD3-22	CTATGATAGTA	11	11
326651	IGHV3-23	IGHJ5	LVPFPSGWSGAPMIVPRGDP	20	TTAGTTCCGTTCCCCAGTGGCTGGTCCGGGGCCCCTATGATAGTACCGAGGGGCGACCCC	IGHD6-19	CAGTGGCTGGT	IGHD3-22	CTATGATAGTA	11	11
326650	IGHV4-39	IGHJ5	ARESSHYSYDSNGGGNWFDP	20	GCGAGAGAGAGTAGCCACTATTCCTATGATAGTAACGGCGGCGGTAACTGGTTCGACCCC	inv-IGHD5-12	GTAGCCACTAT	IGHD3-22	CTATGATAGTA	11	11
326651	IGHV1-18	IGHJ4	ARDGTFYSGSYSYDSNYFDY	20	GCGAGAGACGGGACCTTTTATAGTGGGAGCTACTCCTATGATAGTAACTACTTTGACTAC	IGHD1-26	TATAGTGGGAGCTACT	IGHD3-22	CTATGATAGTA	16	11
D3-M	IGHV	IGHJ	CARLRGVATTSSWFYDSRYW	20	CATCAGCACCGCCTACCTGCAGTGGAGCAGCCTGAAGGCCTCGGACACCGCCATGTATTACTGTGCGAGACTCAGGGGAGTGGCTACGACTTCCTCGTGGTTCTATGATAGTAGATACTGGGGCCAGGGA	IGHD5-12	AGTGGCTACGA	IGHD3-22	CTATGATAGTAG	11	12
326651	IGHV1-2	IGHJ4	AREKVATRGFYDSRGYYFDY	20	GCGAGAGAAAAAGTGGCTACGAGAGGGTTCTATGATAGTAGGGGTTACTACTTTGACTAC	IGHD5-12	AGTGGCTACGA	IGHD3-22	CTATGATAGTAG	11	12
326651	IGHV3-11	IGHJ4	AREKVATRGFYDSRGYYFDY	20	GCGAGAGAAAAAGTGGCTACGAGAGGGTTCTATGATAGTAGGGGTTACTACTTTGACTAC	IGHD5-12	AGTGGCTACGA	IGHD3-22	CTATGATAGTAG	11	12
326651	IGHV3-20	IGHJ4	AREKVATRGFYDSRGYYFDY	20	GCGAGAGAAAAAGTGGCTACGAGAGGGTTCTATGATAGTAGGGGTTACTACTTTGACTAC	IGHD5-12	AGTGGCTACGA	IGHD3-22	CTATGATAGTAG	11	12
326651	IGHV3-73	IGHJ4	AREKVATRGFYDSRGYYFDY	20	GCGAGAGAAAAAGTGGCTACGAGAGGGTTCTATGATAGTAGGGGTTACTACTTTGACTAC	IGHD5-12	AGTGGCTACGA	IGHD3-22	CTATGATAGTAG	11	12
326651	IGHV3-74	IGHJ4	AREKVATRGFYDSRGYYFDY	20	GCGAGAGAAAAAGTGGCTACGAGAGGGTTCTATGATAGTAGGGGTTACTACTTTGACTAC	IGHD5-12	AGTGGCTACGA	IGHD3-22	CTATGATAGTAG	11	12
326651	IGHV3-7	IGHJ4	AREKVATRGFYDSRGYYFDY	20	GCGAGAGAAAAAGTGGCTACGAGAGGGTTCTATGATAGTAGGGGTTACTACTTTGACTAC	IGHD5-12	AGTGGCTACGA	IGHD3-22	CTATGATAGTAG	11	12
326907	IGHV3-23	IGHJ4	TGYSGYDEYCYDSSGHYFDY	20	ACCGGATATAGTGGCTACGACGAGTATTGCTATGATAGTAGCGGCCACTACTTTGACTAC	IGHD5-12	GGATATAGTGGCTACGA	IGHD3-22	CTATGATAGTAG	17	12
326651	IGHV3-11	IGHJ4	ARELYSSSWYHIYDSRGFDY	20	GCGAGAGAATTGTATAGCAGCAGCTGGTACCACATCTATGATAGTAGGGGTTTTGACTAC	IGHD6-13	GTATAGCAGCAGCTGGTAC	IGHD3-22	CTATGATAGTAG	19	12
326651	IGHV1-18	IGHJ4	ARCGGSSGWYLYDSSDGIDY	20	GCGAGATGCGGGGGTAGCAGTGGCTGGTATCTCTATGATAGTAGCGATGGAATTGACTAC	IGHD6-19	TAGCAGTGGCTGGTA	IGHD3-22	CTATGATAGTAG	15	12
326713	IGHV7-4-1	IGHJ4	ARDGVIAVAGPVYDSRGFDY	20	GCGAGAGATGGGGTTATAGCAGTGGCTGGCCCGGTCTATGATAGTAGGGGATTTGACTAC	IGHD6-19	TATAGCAGTGGCTGG	IGHD3-22	CTATGATAGTAG	15	12
326713	IGHV4-59	IGHJ5	ARVRLYYYGYDSRGLNWFDP	20	GCGAGAGTAAGGCTTTATTACTATGGCTATGATAGTAGAGGCCTAAACTGGTTCGACCCC	IGHD3-10	TATTACTATGG	IGHD3-22	CTATGATAGTAG	11	12
326797	IGHV1-69	IGHJ4	ARGPPSIAAAFYDSSWVWSY	20	GCGAGAGGTCCTCCTTCTATAGCAGCTGCTTTCTATGATAGTAGTTGGGTATGGTCGTAC	inv-IGHD2-2	TATAGCAGCTG	IGHD3-22	CTATGATAGTAGT	11	13
327059	IGHV1-69	IGHJ5	ARSPRTEISTYDSSVAWFDP	20	GCGAGATCTCCCCGAACCGAGATCTCTACCTATGATAGTAGTGTTGCCTGGTTCGACCCC	inv-IGHD3-10	CTCCCCGAACC	IGHD3-22	CTATGATAGTAGTG	11	14
326651	IGHV1-46	IGHJ4	ARGGYSGYGQYFYDSSAYFY	20	GCGAGAGGTGGATATAGTGGCTACGGCCAATATTTCTATGATAGTAGTGCTTATTTCTAC	IGHD5-12	GTGGATATAGTGGCTACG	IGHD3-22	CTATGATAGTAGTG	18	14
327059	IGHV3-15	IGHJ4	TTRGSSSWYVSMIVVDSFDY	20	ACCACACGGGGCAGCAGCAGCTGGTACGTCTCTATGATAGTAGTGGATTCCTTTGACTAC	IGHD6-13	AGCAGCAGCTGGTAC	IGHD3-22	CTATGATAGTAGTGG	15	15
326713	IGHV1-8	IGHJ4	ARSGSGYDYLYDSSGGSFDY	20	GCGAGAAGTGGGAGTGGCTACGATTATCTCTATGATAGTAGTGGGGGCTCCTTTGACTAC	IGHD5-12	AGTGGCTACGATTA	IGHD3-22	CTATGATAGTAGTGG	14	15
326713	IGHV3-30	IGHJ4	AKDLDSSSWNFYDSSGPLDY	20	GCGAAAGATCTGGATAGCAGCAGCTGGAACTTCTATGATAGTAGTGGCCCCCTTGACTAC	IGHD6-13	ATAGCAGCAGCTGG	IGHD3-22	CTATGATAGTAGTGG	14	15
326713	IGHV3-33	IGHJ4	AREHIVATIPMIVVEPYFDY	20	GCGAGAGAGCATATAGTGGCTACGATTCCTATGATAGTAGTGGAACCGTACTTTGACTAC	IGHD5-12	ATATAGTGGCTACGATT	IGHD3-22	CTATGATAGTAGTGG	17	15
D2-M	IGHV	IGHJ	CARSPPLYDSSGRKGGFDYW	20	CAAGAACACGCTGTATCTGCAAATGAACAGCCTGAGAGCTGAGGACACGGCTGTGTATTACTGTGCGAGATCACCACCACTCTATGATAGTAGTGGCCGAAAAGGGGGATTTGACTACTGGGGCCAGGGA	inv-IGHD2-21	ATCACCACCAC	IGHD3-22	CTATGATAGTAGTGG	11	15
326713	IGHV3-33	IGHJ3	AREKSVAGLYDSSGGGAFDI	20	GCGAGAGAGAAGTCAGTGGCTGGTCTCTATGATAGTAGTGGCGGGGGTGCTTTTGATATC	IGHD6-19	CAGTGGCTGGT	IGHD3-22	CTATGATAGTAGTGG	11	15
326737	IGHV3-21	IGHJ4	ARDGQWLAGSSYDSSGPFYF	20	GCGAGAGATGGGCAGTGGCTGGCCGGATCTTCCTATGATAGTAGTGGACCCTTTTATTTC	IGHD6-19	GCAGTGGCTGG	IGHD3-22	CTATGATAGTAGTGG	11	15
326650	IGHV3-11	IGHJ4	ARERYSSSVQTGPYDSSGDY	20	GCGAGAGAAAGGTATAGCAGCAGCGTTCAAACAGGTCCCTATGATAGTAGTGGCGACTAC	IGHD6-13	GGTATAGCAGCAGC	IGHD3-22	CTATGATAGTAGTGG	14	15
326650	IGHV3-21	IGHJ4	ARERYSSSVQTGPYDSSGDY	20	GCGAGAGAAAGGTATAGCAGCAGCGTTCAAACAGGTCCCTATGATAGTAGTGGCGACTAC	IGHD6-13	GGTATAGCAGCAGC	IGHD3-22	CTATGATAGTAGTGG	14	15
326797	IGHV1-69	IGHJ4	ARVGSSGWYFYDSSGDYFDY	20	GCGAGAGTTGGTAGCAGTGGCTGGTACTTCTATGATAGTAGTGGGGACTACTTTGACTAC	IGHD6-19	TAGCAGTGGCTGGTAC	IGHD3-22	CTATGATAGTAGTGG	16	15
326797	IGHV3-30-3	IGHJ4	ARVGSSGWYFYDSSGDYFDY	20	GCGAGAGTTGGTAGCAGTGGCTGGTACTTCTATGATAGTAGTGGGGACTACTTTGACTAC	IGHD6-19	TAGCAGTGGCTGGTAC	IGHD3-22	CTATGATAGTAGTGG	16	15
326713	IGHV1-69	IGHJ4	ARGVDIAAVGPMIVVAPLGY	20	GCGAGAGGCGTCGATATAGCAGCAGTTGGGCCTATGATAGTAGTGGCCCCCCTAGGGTAC	IGHD6-13	TATAGCAGCAG	IGHD3-22	CTATGATAGTAGTGG	11	15
326780	IGHV4-39	IGHJ4	ARSDYSGYDFYDSSGPLPFD	20	GCGAGAAGTGATTATAGTGGCTACGATTTCTATGATAGTAGTGGCCCGCTGCCGTTCGAC	IGHD5-12	TATAGTGGCTACGATT	IGHD3-22	CTATGATAGTAGTGG	16	15
326713	IGHV1-18	IGHJ5	ARVRLYYYGYDSSGLNWFDP	20	GCGAGAGTAAGGCTTTATTACTATGGCTATGATAGTAGTGGCCTAAACTGGTTCGACCCC	IGHD3-10	TATTACTATGG	IGHD3-22	CTATGATAGTAGTGG	11	15
326713	IGHV4-4	IGHJ5	ARVRLYYYGYDSSGLNWFDP	20	GCGAGAGTAAGGCTTTATTACTATGGCTATGATAGTAGTGGCCTAAACTGGTTCGACCCC	IGHD3-10	TATTACTATGG	IGHD3-22	CTATGATAGTAGTGG	11	15
326713	IGHV4-59	IGHJ5	ARVRLYYYGYDSSGLNWFDP	20	GCGAGAGTAAGGCTTTATTACTATGGCTATGATAGTAGTGGCCTAAACTGGTTCGACCCC	IGHD3-10	TATTACTATGG	IGHD3-22	CTATGATAGTAGTGG	11	15
326713	IGHV4-61	IGHJ5	ARVRLYYYGYDSSGLNWFDP	20	GCGAGAGTAAGGCTTTATTACTATGGCTATGATAGTAGTGGCCTAAACTGGTTCGACCCC	IGHD3-10	TATTACTATGG	IGHD3-22	CTATGATAGTAGTGG	11	15
326651	IGHV5-51	IGHJ4	VRGSGIYRYSYDSSGYYYAY	20	GTGCGTGGTTCGGGGATATATCGATATTCCTATGATAGTAGTGGGTATTACTACGCCTAC	IGHD3-10	TGGTTCGGGGA	IGHD3-22	CTATGATAGTAGTGG	11	15
326650	IGHV3-21	IGHJ4	ARVSRFLEWFYDSSGRERDY	20	GCGAGAGTATCACGATTTTTGGAGTGGTTCTATGATAGTAGTGGTAGGGAACGTGACTAC	IGHD3-3	ACGATTTTTGGAGTGGTT	IGHD3-22	CTATGATAGTAGTGGT	18	16
326713	IGHV1-2	IGHJ4	ARGSSSSSPLYDSSGNYLGY	20	GCGAGAGGGAGCAGCAGCTCGTCCCCTCTCTATGATAGTAGTGGTAATTACTTGGGGTAT	IGHD6-6	AGCAGCTCGTCC	IGHD3-22	CTATGATAGTAGTGGT	12	16
326651	IGHV4-39	IGHJ4	ARHVIHSGYDAYDSSGTIDY	20	GCGAGACACGTTATTCATAGTGGCTACGATGCCTATGATAGTAGTGGTACCATTGACTAC	IGHD5-12	ATAGTGGCTACGAT	IGHD3-22	CTATGATAGTAGTGGT	14	16
326780	IGHV4-59	IGHJ3	ARPHSGSYFYDSSGPDAFDI	20	GCGAGACCTCATAGTGGGAGCTATTTCTATGATAGTAGTGGTCCGGATGCTTTTGATATC	IGHD1-26	ATAGTGGGAGCTA	IGHD3-22	CTATGATAGTAGTGGT	13	16
326650	IGHV4-34	IGHJ4	ARGRSYGDSIYDSSGPNFDY	20	GCGAGAGGCCGGTCCTACGGTGACTCCATCTATGATAGTAGTGGTCCGAATTTTGACTAC	IGHD4-17	CTACGGTGACT	IGHD3-22	CTATGATAGTAGTGGT	11	16
326650	IGHV4-34	IGHJ4	ARGRFYGDSIYDSSGPNFDY	20	GCGAGAGGCCGGTTCTACGGTGACTCCATCTATGATAGTAGTGGTCCGAATTTTGACTAC	IGHD4-17	CTACGGTGACT	IGHD3-22	CTATGATAGTAGTGGT	11	16
326650	IGHV4-39	IGHJ4	ARGRFYGDSIYDSSGPNFDY	20	GCGAGAGGCCGGTTCTACGGTGACTCCATCTATGATAGTAGTGGTCCGAATTTTGACTAC	IGHD4-17	CTACGGTGACT	IGHD3-22	CTATGATAGTAGTGGT	11	16
326651	IGHV3-30	IGHJ1	AKGFSSSWPYDSSGAEYFQH	20	GCGAAAGGGTTTAGCAGCAGCTGGCCCTATGATAGTAGTGGTGCAGAATACTTCCAGCAC	IGHD6-13	TAGCAGCAGCTGG	IGHD3-22	CTATGATAGTAGTGGT	13	16
326713	IGHV3-11	IGHJ4	ARDSVVVTAMGYDSSGNFDY	20	GCGAGAGATTCTGTGGTGGTGACTGCTATGGGCTATGATAGTAGTGGTAACTTTGACTAC	IGHD2-21	TGTGGTGGTGACTGCTAT	IGHD3-22	CTATGATAGTAGTGGT	18	16
326713	IGHV3-7	IGHJ4	ARDSVVVTAMGYDSSGNFDY	20	GCGAGAGATTCTGTGGTGGTGACTGCTATGGGCTATGATAGTAGTGGTAACTTTGACTAC	IGHD2-21	TGTGGTGGTGACTGCTAT	IGHD3-22	CTATGATAGTAGTGGT	18	16
D103	IGHV1-2	IGHJ6	ATPSDSGYLYDSSGSFEVEG	20	GCGACGCCCTCCGATAGTGGCTACCTCTATGATAGTAGTGGTTCCTTCGAGGTGGAGGGC	IGHD5-12	ATAGTGGCTAC	IGHD3-22	CTATGATAGTAGTGGTT	11	17
327059	IGHV4-39	IGHJ4	ARQGHSGYDSYDSSGSYFDY	20	GCGAGACAGGGGCATAGTGGCTACGATTCCTATGATAGTAGTGGTTCTTACTTTGACTAC	IGHD5-12	ATAGTGGCTACGATT	IGHD3-22	CTATGATAGTAGTGGTT	15	17
326737	IGHV3-48	IGHJ4	ARVHCSSTSCYSYDSSGFDY	20	GCGAGAGTCCATTGTAGTAGTACCAGCTGCTATAGCTATGATAGTAGTGGTTTTGACTAC	IGHD2-2	ATTGTAGTAGTACCAGCTGCTATA	IGHD3-22	CTATGATAGTAGTGGTT	24	17
326737	IGHV1-18	IGHJ3	ARYNCGGDCYPIYDSSGLII	20	GCGAGGTATAATTGTGGTGGTGATTGCTACCCCATCTATGATAGTAGTGGTTTGATCATC	IGHD2-21	ATTGTGGTGGTGATTGCTA	IGHD3-22	CTATGATAGTAGTGGTT	19	17
326737	IGHV1-18	IGHJ3	ARYNCGGDCYSIYDSSGLII	20	GCGAGGTATAATTGTGGTGGTGATTGCTACTCCATCTATGATAGTAGTGGTTTGATCATC	IGHD2-21	ATTGTGGTGGTGATTGCTA	IGHD3-22	CTATGATAGTAGTGGTT	19	17
326713	IGHV3-23	IGHJ4	AKDQDCGGDCYSPMIVVVDY	20	GCGAAAGATCAGGATTGTGGTGGTGATTGCTATTCCCCTATGATAGTAGTGGTTGACTAC	IGHD2-21	ATTGTGGTGGTGATTGCTATTCC	IGHD3-22	CTATGATAGTAGTGGTT	23	17
D2-N	IGHV	IGHJ	CARGLSYGDYAYDSSGWDYW	20	CAAGAACCAGTTCTCCCTGAAGCTGAGCTCTGTGACCGCTGCGGACACGGCCGTGTATTACTGTGCGAGAGGCCTCAGCTACGGTGACTACGCCTATGATAGTAGTGGTTGGGACTACTGGGGCCAGGGA	IGHD4-17	CTACGGTGACTAC	IGHD3-22	CTATGATAGTAGTGGTT	13	17
326713	IGHV4-59	IGHJ4	ARETTTVTKSYDSSGSMIDY	20	GCGAGAGAGACGACTACGGTGACAAAGTCCTATGATAGTAGTGGTTCTATGATTGACTAC	IGHD4-17	GACTACGGTGAC	IGHD3-22	CTATGATAGTAGTGGTT	12	17
326651	IGHV1-2	IGHJ3	ARLGIAVAGSYDSSGFAFDI	20	GCGAGGCTCGGTATAGCAGTGGCTGGTAGCTATGATAGTAGTGGTTTTGCTTTTGATATC	IGHD6-19	GGTATAGCAGTGGCTGGTA	IGHD3-22	CTATGATAGTAGTGGTT	19	17
326651	IGHV4-59	IGHJ3	ARLGIAVAGSYDSSGFAFDI	20	GCGAGGCTCGGTATAGCAGTGGCTGGTAGCTATGATAGTAGTGGTTTTGCTTTTGATATC	IGHD6-19	GGTATAGCAGTGGCTGGTA	IGHD3-22	CTATGATAGTAGTGGTT	19	17
D1-N	IGHV	IGHJ	CARVAVAGAVYDSSGSFDYW	20	CAAGAACACGCTGTATCTTCAAATGAACAGCCTGAGAGCCGAGGACACGGCCGTGTATTACTGTGCGAGAGTAGCAGTGGCTGGCGCGGTCTATGATAGTAGTGGTTCTTTTGACTACTGGGGCCAGGGA	IGHD6-19	TAGCAGTGGCTGG	IGHD3-22	CTATGATAGTAGTGGTT	13	17
D103	IGHV1-18	IGHJ6	ARPSYSGYLYDSSGSFEVDV	20	GCGAGGCCCTCCTATAGTGGCTACCTCTATGATAGTAGTGGTTCCTTCGAGGTGGACGTC	IGHD5-12	TATAGTGGCTAC	IGHD3-22	CTATGATAGTAGTGGTT	12	17
D103	IGHV1-2	IGHJ6	ARPSYSGYLYDSSGSFEVDV	20	GCGAGGCCCTCCTATAGTGGCTACCTCTATGATAGTAGTGGTTCCTTCGAGGTGGACGTC	IGHD5-12	TATAGTGGCTAC	IGHD3-22	CTATGATAGTAGTGGTT	12	17
D103	IGHV1-2	IGHJ6	ARPSYSGYLYDSSGSFEVDV	20	GCGAGGCCCTCCTATAGTGGCTACCTCTATGATAGTAGTGGTTCCTTCGAGGTGGACGTT	IGHD5-12	TATAGTGGCTAC	IGHD3-22	CTATGATAGTAGTGGTT	12	17
D103	IGHV1-2	IGHJ6	ARPSYSGYLYDSSGSFGVDV	20	GCGAGGCCCTCCTATAGTGGCTACCTCTATGATAGTAGTGGTTCCTTCGGGGTGGACGTC	IGHD5-12	TATAGTGGCTAC	IGHD3-22	CTATGATAGTAGTGGTT	12	17
D103	IGHV1-2	IGHJ6	ARRSYSGYLYDSSGSFEVDV	20	GCGAGGCGCTCCTATAGTGGCTACCTCTATGATAGTAGTGGTTCCTTCGAGGTGGACGTC	IGHD5-12	TATAGTGGCTAC	IGHD3-22	CTATGATAGTAGTGGTT	12	17
326737	IGHV3-20	IGHJ4	ARVYCSSTSCYSYDSSGFDY	20	GCGAGAGTCTATTGTAGTAGTACCAGCTGCTATAGCTATGATAGTAGTGGTTTTGACTAC	IGHD2-2	TATTGTAGTAGTACCAGCTGCTATA	IGHD3-22	CTATGATAGTAGTGGTT	25	17
326737	IGHV3-48	IGHJ4	ARVYCSSTSCYSYDSSGFDY	20	GCGAGAGTCTATTGTAGTAGTACCAGCTGCTATAGCTATGATAGTAGTGGTTTTGACTAC	IGHD2-2	TATTGTAGTAGTACCAGCTGCTATA	IGHD3-22	CTATGATAGTAGTGGTT	25	17
D1-N	IGHV	IGHJ	CTGTTELYDSSGYLYYFDYW	20	AAAAAACACGCTGTATCTGCAAATGAACAGCCTGAAAACCGAGGACACAGCCGTGTATTACTGTACCGGAACCACCGAGCTCTATGATAGTAGTGGTTACCTGTACTACTTTGACTACTGGGGCCAGGGA	IGHD1-14	ACCGGAACCAC	IGHD3-22	CTATGATAGTAGTGGTTA	11	18
D1-N	IGHV	IGHJ	CTTDHSGYDSMIVVVTADYW	20	AAAAAACACGCTGTATCTGCAAATGAACAGCCTGAAAACCGAGGACACAGCCGTGTATTACTGTACCACAGATCATAGTGGCTACGATTCTATGATAGTAGTGGTTACTGCTGACTACTGGGGCCAGGGA	IGHD5-12	ATAGTGGCTACGATT	IGHD3-22	CTATGATAGTAGTGGTTA	15	18
327059	IGHV5-51	IGHJ4	ARVYSGYDYFSYDSSGYLDY	20	GCGAGAGTATATAGTGGCTACGATTACTTTTCCTATGATAGTAGTGGTTACCTTGACTAC	IGHD5-12	ATATAGTGGCTACGATTAC	IGHD3-22	CTATGATAGTAGTGGTTA	19	18
326713	IGHV4-39	IGHJ4	ARLVDWAVAGTSYDSSGYDY	20	GCGAGATTGGTCGATTGGGCAGTGGCTGGTACGAGCTATGATAGTAGTGGTTACGACTAC	IGHD6-19	GCAGTGGCTGGTAC	IGHD3-22	CTATGATAGTAGTGGTTA	14	18
326713	IGHV4-59	IGHJ4	ARLVDWAVAGTSYDSSGYDY	20	GCGAGATTGGTCGATTGGGCAGTGGCTGGTACGAGCTATGATAGTAGTGGTTACGACTAC	IGHD6-19	GCAGTGGCTGGTAC	IGHD3-22	CTATGATAGTAGTGGTTA	14	18
326651	IGHV3-48	IGHJ4	ARHSTVATMPMIVVVTYFDY	20	GCGAGACATTCAACGGTGGCTACGATGCCTATGATAGTAGTGGTTACCTACTTTGACTAC	IGHD5-12	GTGGCTACGAT	IGHD3-22	CTATGATAGTAGTGGTTA	11	18
326651	IGHV4-34	IGHJ4	ARHSTVATMPMIVVVTYFDY	20	GCGAGACATTCAACGGTGGCTACGATGCCTATGATAGTAGTGGTTACCTACTTTGACTAC	IGHD5-12	GTGGCTACGAT	IGHD3-22	CTATGATAGTAGTGGTTA	11	18
326651	IGHV4-39	IGHJ4	ARHSTVATMPMIVVVTYFDY	20	GCGAGACATTCAACGGTGGCTACGATGCCTATGATAGTAGTGGTTACCTACTTTGACTAC	IGHD5-12	GTGGCTACGAT	IGHD3-22	CTATGATAGTAGTGGTTA	11	18
326651	IGHV4-59	IGHJ4	ARHSTVATMPMIVVVTYFDY	20	GCGAGACATTCAACGGTGGCTACGATGCCTATGATAGTAGTGGTTACCTACTTTGACTAC	IGHD5-12	GTGGCTACGAT	IGHD3-22	CTATGATAGTAGTGGTTA	11	18
326713	IGHV7-4-1	IGHJ4	ARPGGYDSAFIYDSSGYPDY	20	GCGAGACCCGGTGGCTACGATTCTGCTTTTATCTATGATAGTAGTGGTTACCCCGACTAC	IGHD5-12	GTGGCTACGATT	IGHD3-22	CTATGATAGTAGTGGTTA	12	18
326797	IGHV4-34	IGHJ4	ALGVATIKDSYDSSGYRFDY	20	GCTCTAGGGGTGGCTACGATTAAAGACTCCTATGATAGTAGTGGTTACCGGTTTGACTAC	IGHD5-12	GTGGCTACGATTA	IGHD3-22	CTATGATAGTAGTGGTTA	13	18
326797	IGHV4-34	IGHJ4	ALGMATIKDSYDSSGYRFDY	20	GCTCTAGGGATGGCTACGATTAAAGACTCCTATGATAGTAGTGGTTACCGGTTTGACTAC	IGHD5-12	TGGCTACGATTA	IGHD3-22	CTATGATAGTAGTGGTTA	12	18
326780	IGHV5-51	IGHJ4	ARHGPLVRGVFYDSSGYFDY	20	GCGAGACATGGTCCTTTGGTTCGGGGAGTTTTCTATGATAGTAGTGGTTACTTTGACTAC	IGHD3-10	TGGTTCGGGGAGTT	IGHD3-22	CTATGATAGTAGTGGTTA	14	18
D1-N	IGHV	IGHJ	CARVAPTYDSSGYPDAFDIW	20	CAAGAACCAGTTCTCCCTGAAGCTGAGCTCTGTGACTGCCGCAGACACGGCCGTGTATTACTGTGCCAGAGTAGCTCCCACCTATGATAGTAGTGGTTATCCTGATGCTTTTGATATCTGGGGCCAAGGG	inv-IGHD1-26	AGTAGCTCCCAC	IGHD3-22	CTATGATAGTAGTGGTTAT	12	19
326713	IGHV3-30-3	IGHJ4	ARDGVVVAALYDSSGYAFDY	20	GCGAGAGATGGAGTGGTGGTAGCTGCTCTCTATGATAGTAGTGGTTATGCTTTTGACTAC	IGHD2-15	AGTGGTGGTAGCTGCT	IGHD3-22	CTATGATAGTAGTGGTTAT	16	19
326780	IGHV4-34	IGHJ4	ARGGGHSSSWFYDSSGYADY	20	GCGAGAGGCGGGGGTCATAGCAGCAGCTGGTTCTATGATAGTAGTGGTTATGCCGACTAC	IGHD6-13	ATAGCAGCAGCTGGT	IGHD3-22	CTATGATAGTAGTGGTTAT	15	19
326737	IGHV4-59	IGHJ5	ARDRKDSSGWYCYDSSGYTL	20	GCGAGAGATCGTAAAGATAGCAGTGGCTGGTATTGCTATGATAGTAGTGGTTATACCCTC	IGHD6-19	ATAGCAGTGGCTGGTA	IGHD3-22	CTATGATAGTAGTGGTTAT	16	19
327059	IGHV1-2	IGHJ5	AGGYGDYPYDSSGYPNWFDP	20	GCGGGGGGCTACGGTGACTACCCCTATGATAGTAGTGGTTATCCGAACTGGTTCGACCCC	IGHD4-17	CTACGGTGACTAC	IGHD3-22	CTATGATAGTAGTGGTTAT	13	19
327059	IGHV1-2	IGHJ5	AGVYGDYPYDSSGYPNWFDP	20	GCGGGGGTCTACGGTGACTACCCCTATGATAGTAGTGGTTATCCGAACTGGTTCGACCCC	IGHD4-17	CTACGGTGACTAC	IGHD3-22	CTATGATAGTAGTGGTTAT	13	19
326713	IGHV1-2	IGHJ4	ASLGSGSYFYSYDSSGYVDY	20	GCGAGCCTAGGTTCGGGGAGTTATTTCTATTCCTATGATAGTAGTGGTTATGTTGACTAC	IGHD3-10	GGTTCGGGGAGTTATT	IGHD3-22	CTATGATAGTAGTGGTTAT	16	19
326651	IGHV4-4	IGHJ4	ARRAITIFFPTYDSSGYLDY	20	GCGAGAAGGGCTATTACGATATTTTTCCCGACCTATGATAGTAGTGGTTATCTTGACTAC	IGHD3-9	TATTACGATATTTT	IGHD3-22	CTATGATAGTAGTGGTTAT	14	19
326651	IGHV3-23	IGHJ4	ARGCSGGNCYDSSGYPLFDY	20	GCGAGAGGTTGTAGTGGTGGTAACTGCTATGATAGTAGTGGTTATCCCTTATTTGACTAT	IGHD2-15	TTGTAGTGGTGGTA	IGHD3-22	CTATGATAGTAGTGGTTAT	14	19
326651	IGHV3-23	IGHJ3	AKESGYDPYDSSGYCYAFDI	20	GCGAAAGAAAGTGGCTACGATCCCTATGATAGTAGTGGTTATTGCTATGCTTTTGATATC	IGHD5-12	AGTGGCTACGAT	IGHD3-22	CTATGATAGTAGTGGTTATT	12	20
326780	IGHV3-11	IGHJ4	ASFYGSGSAPYDSSGYSGKY	20	GCGAGTTTCTATGGTTCGGGGAGTGCCCCCTATGATAGTAGTGGTTATTCCGGGAAGTAC	IGHD3-10	CTATGGTTCGGGGAGT	IGHD3-22	CTATGATAGTAGTGGTTATT	16	20
326713	IGHV1-18	IGHJ4	AILVEDIVATLYDSSGYSGY	20	GCAATTTTGGTAGAGGATATAGTGGCTACGCTCTATGATAGTAGTGGTTATTCGGGCTAC	IGHD5-12	GGATATAGTGGCTACG	IGHD3-22	CTATGATAGTAGTGGTTATT	16	20
326713	IGHV3-21	IGHJ3	ARVWLRSAYDSSGYSDAFDI	20	GCGAGAGTGTGGCTACGATCTGCCTATGATAGTAGTGGTTATTCTGATGCTTTTGATATC	IGHD5-12	GTGGCTACGAT	IGHD3-22	CTATGATAGTAGTGGTTATT	11	20
326713	IGHV3-53	IGHJ3	ARVWLRSAYDSSGYSDAFDI	20	GCGAGAGTGTGGCTACGATCTGCCTATGATAGTAGTGGTTATTCTGATGCTTTTGATATC	IGHD5-12	GTGGCTACGAT	IGHD3-22	CTATGATAGTAGTGGTTATT	11	20
326651	IGHV3-23	IGHJ4	AKVVTPYDSSGYSHIYYFDY	20	GCGAAAGTGGTAACTCCCTATGATAGTAGTGGTTATTCCCATATTTACTACTTTGACTAC	IGHD4-23	GTGGTAACTCC	IGHD3-22	CTATGATAGTAGTGGTTATT	11	20
326713	IGHV1-24	IGHJ4	AILVEGIVATLYDSSGYSGY	20	GCAATTTTGGTAGAGGGTATAGTGGCTACGCTCTATGATAGTAGTGGTTATTCGGGCTAC	IGHD5-12	TATAGTGGCTACG	IGHD3-22	CTATGATAGTAGTGGTTATT	13	20
326651	IGHV3-23	IGHJ4	AKDMVRGVISRYDSSGYSDY	20	GCGAAAGATATGGTTCGGGGAGTTATTTCCCGCTATGATAGTAGTGGTTATTCAGACTAC	IGHD3-10	TATGGTTCGGGGAGTTATT	IGHD3-22	CTATGATAGTAGTGGTTATT	19	20
326713	IGHV1-8	IGHJ5	ARAGYSGYDLHSYDSSGYFP	20	GCGAGAGCTGGATATAGTGGCTACGATCTTCATTCCTATGATAGTAGTGGTTATTTCCCC	IGHD5-12	TGGATATAGTGGCTACGAT	IGHD3-22	CTATGATAGTAGTGGTTATT	19	20
326713	IGHV1-8	IGHJ5	ARAGYSGYDLHSYDSSGYFP	20	GCGAGAGCTGGATATAGTGGCTACGATCTTCATTCCTATGATAGTAGTGGTTATTTTCCC	IGHD5-12	TGGATATAGTGGCTACGAT	IGHD3-22	CTATGATAGTAGTGGTTATT	19	20
327059	IGHV4-39	IGHJ4	ASVTCGSGTYCYDSSGYFDY	20	GCGAGCGTTACCTGTGGTTCGGGGACTTATTGCTATGATAGTAGTGGTTATTTTGACTAC	IGHD3-10	TGGTTCGGGGA	IGHD3-22	CTATGATAGTAGTGGTTATT	11	20
326651	IGHV4-59	IGHJ4	ARVSRSSSWYPYDSSGYYDY	20	GCGAGAGTTTCAAGGAGCAGCAGCTGGTACCCCTATGATAGTAGTGGTTATTACGACTAC	IGHD6-13	AGCAGCAGCTGGTAC	IGHD3-22	CTATGATAGTAGTGGTTATTAC	15	22
326651	IGHV4-59	IGHJ4	ARDPVAGTYDSSGYYGGFDY	20	GCGAGAGATCCAGTGGCTGGTACCTATGATAGTAGTGGTTATTACGGCGGTTTTGACTAC	IGHD6-19	CAGTGGCTGGTAC	IGHD3-22	CTATGATAGTAGTGGTTATTAC	13	22
326713	IGHV1-3	IGHJ4	ASLGVAATPHPYDSSGYYSY	20	GCGAGTCTTGGGGTAGCTGCTACCCCCCACCCCTATGATAGTAGTGGTTATTACAGCTAC	IGHD2-15	GGTAGCTGCTAC	IGHD3-22	CTATGATAGTAGTGGTTATTAC	12	22
326713	IGHV1-69	IGHJ4	ASLGVAATPHPYDSSGYYSY	20	GCGAGTCTTGGGGTAGCTGCTACCCCCCACCCCTATGATAGTAGTGGTTATTACAGCTAC	IGHD2-15	GGTAGCTGCTAC	IGHD3-22	CTATGATAGTAGTGGTTATTAC	12	22
326713	IGHV3-23	IGHJ4	AKVGGSGSRRYDSSGYYGDY	20	GCGAAAGTTGGGGGTTCGGGGAGTAGACGCTATGATAGTAGTGGTTATTACGGGGACTAC	IGHD3-10	GGTTCGGGGAGT	IGHD3-22	CTATGATAGTAGTGGTTATTAC	12	22
326713	IGHV4-59	IGHJ4	ARDRGWLRFAGYDSSGYYDY	20	GCGAGAGATCGGGGGTGGCTACGATTCGCTGGCTATGATAGTAGTGGTTATTACGATTAC	IGHD5-12	GTGGCTACGATT	IGHD3-22	CTATGATAGTAGTGGTTATTAC	12	22
326713	IGHV1-2	IGHJ4	ARGSSSSSPLYDSSGYYLGY	20	GCGAGAGGGAGCAGCAGCTCGTCCCCTCTCTATGATAGTAGTGGTTATTACTTGGGGTAC	IGHD6-6	AGCAGCTCGTCC	IGHD3-22	CTATGATAGTAGTGGTTATTACT	12	23
326713	IGHV1-69	IGHJ4	ARGSSSSSPLYDSSGYYLGY	20	GCGAGAGGGAGCAGCAGCTCGTCCCCTCTCTATGATAGTAGTGGTTATTACTTGGGGTAC	IGHD6-6	AGCAGCTCGTCC	IGHD3-22	CTATGATAGTAGTGGTTATTACT	12	23
326713	IGHV4-34	IGHJ4	AIHYNRRQFTYDSSGYYSDY	20	GCGATCCACTACAATAGACGCCAATTCACCTATGATAGTAGTGGTTATTACTCTGACTAC	inv-IGHD2-15	CCACTACAATA	IGHD3-22	CTATGATAGTAGTGGTTATTACT	11	23
326713	IGHV4-61	IGHJ4	AIHYNRRQFTYDSSGYYSDY	20	GCGATCCACTACAATAGACGCCAATTCACCTATGATAGTAGTGGTTATTACTCTGACTAC	inv-IGHD2-15	CCACTACAATA	IGHD3-22	CTATGATAGTAGTGGTTATTACT	11	23
326713	IGHV3-74	IGHJ4	AREAPATAMTYDSSGYYLSY	20	GCAAGAGAGGCGCCAGCCACTGCTATGACCTATGATAGTAGTGGTTATTACTTGAGCTAC	inv-IGHD6-19	CCAGCCACTGCTAT	IGHD3-22	CTATGATAGTAGTGGTTATTACT	14	23
326651	IGHV5-51	IGHJ4	ARHRQQLVRYDSSGYYFFDY	20	GCGAGACACAGGCAGCAGCTGGTACGCTATGATAGTAGTGGTTATTACTTTTTTGACTAC	IGHD6-13	GCAGCAGCTGGTAC	IGHD3-22	CTATGATAGTAGTGGTTATTACT	14	23
326713	IGHV1-69	IGHJ4	AREDDYGDPSYDSSGYYYSD	20	GCGAGAGAGGATGACTACGGTGACCCTTCCTATGATAGTAGTGGTTATTACTATTCTGAC	IGHD4-17	TGACTACGGTGAC	IGHD3-22	CTATGATAGTAGTGGTTATTACTA	13	24
326713	IGHV4-39	IGHJ4	AREDDYGDPSYDSSGYYYSD	20	GCGAGAGAGGATGACTACGGTGACCCTTCCTATGATAGTAGTGGTTATTACTATTCTGAC	IGHD4-17	TGACTACGGTGAC	IGHD3-22	CTATGATAGTAGTGGTTATTACTA	13	24
326713	IGHV4-59	IGHJ4	AREDDYGDPSYDSSGYYYSD	20	GCGAGAGAGGATGACTACGGTGACCCTTCCTATGATAGTAGTGGTTATTACTATTCTGAC	IGHD4-17	TGACTACGGTGAC	IGHD3-22	CTATGATAGTAGTGGTTATTACTA	13	24
D103	IGHV3-23	IGHJ4	AKSGYDPYDSSGYYYLVFDY	20	GCGAAGAGTGGCTACGACCCCTATGATAGTAGTGGTTATTACTACCTCGTCTTTGACTAC	IGHD5-12	AGTGGCTACGA	IGHD3-22	CTATGATAGTAGTGGTTATTACTAC	11	25
D103	IGHV3-7	IGHJ4	AKSGYDPYDSSGYYYLVFDY	20	GCGAAGAGTGGCTACGACCCCTATGATAGTAGTGGTTATTACTACCTCGTCTTTGACTAC	IGHD5-12	AGTGGCTACGA	IGHD3-22	CTATGATAGTAGTGGTTATTACTAC	11	25
D103	IGHV4-31	IGHJ4	AKSGYDPYDSSGYYYLVFDY	20	GCGAAGAGTGGCTACGACCCCTATGATAGTAGTGGTTATTACTACCTCGTCTTTGACTAC	IGHD5-12	AGTGGCTACGA	IGHD3-22	CTATGATAGTAGTGGTTATTACTAC	11	25
316188	IGHV3-53	IGHJ4	AREVGGYDSFYDSSGYYYDY	20	GCGAGAGAGGTCGGTGGCTACGATTCTTTCTATGATAGTAGTGGTTATTACTACGACTAC	IGHD5-12	GTGGCTACGATT	IGHD3-22	CTATGATAGTAGTGGTTATTACTAC	12	25
326651	IGHV1-2	IGHJ4	VRGSGIYRYSYDSSGYYYAY	20	GTGCGTGGTTCGGGGATATATCGATATTCCTATGATAGTAGTGGTTATTACTACGCCTAC	IGHD3-10	TGGTTCGGGGA	IGHD3-22	CTATGATAGTAGTGGTTATTACTAC	11	25
326651	IGHV4-34	IGHJ4	VRGSGIYRYSYDSSGYYYAY	20	GTGCGTGGTTCGGGGATATATCGATATTCCTATGATAGTAGTGGTTATTACTACGCCTAC	IGHD3-10	TGGTTCGGGGA	IGHD3-22	CTATGATAGTAGTGGTTATTACTAC	11	25
326651	IGHV5-51	IGHJ4	VRGSGIYRYSYDSSGYYYAY	20	GTGCGTGGTTCGGGGATATATCGATATTCCTATGATAGTAGTGGTTATTACTACGCCTAC	IGHD3-10	TGGTTCGGGGA	IGHD3-22	CTATGATAGTAGTGGTTATTACTAC	11	25
326651	IGHV5-51	IGHJ4	VRGSGIYRYSYDSSGYYYAF	20	GTGCGTGGTTCGGGGATATATCGATATTCCTATGATAGTAGTGGTTATTACTACGCCTTC	IGHD3-10	TGGTTCGGGGA	IGHD3-22	CTATGATAGTAGTGGTTATTACTAC	11	25
326713	IGHV4-30-2	IGHJ5	AREIITGTRLWFGEEPSFDP	20	GCGAGAGAGATAATAACTGGAACTAGGCTATGGTTCGGAGAAGAACCATCGTTCGACCCC	IGHD1-7	ATAACTGGAACTA	IGHD3-10	CTATGGTTCGG	13	11
326713	IGHV7-4-1	IGHJ3	ARAHYYYDSSGYGSVWAFDI	20	GCGAGAGCCCACTATTACTATGATAGTAGTGGCTATGGTTCGGTTTGGGCTTTTGATATC	IGHD3-22	TATTACTATGATAGTAGTGG	IGHD3-10	CTATGGTTCGG	20	11
326737	IGHV1-8	IGHJ5	ARCFSTKWELFLWFGFKFDP	20	GCGAGGTGCTTCAGCACAAAGTGGGAGCTATTTCTATGGTTCGGGTTCAAGTTCGACCCC	IGHD1-26	AGTGGGAGCTA	IGHD3-10	CTATGGTTCGGG	11	12
326651	IGHV4-61	IGHJ4	ARGTTGTTGSMVRAPYYFDY	20	GCACGAGGTACAACTGGAACGACGGGTTCTATGGTTCGGGCCCCGTACTACTTTGACTAC	IGHD1-1	GGTACAACTGGAACGAC	IGHD3-10	CTATGGTTCGGG	17	12
326651	IGHV6-1	IGHJ4	ARGTTGTTGSMVRAPYYFDY	20	GCACGAGGTACAACTGGAACGACGGGTTCTATGGTTCGGGCCCCGTACTACTTTGACTAC	IGHD1-1	GGTACAACTGGAACGAC	IGHD3-10	CTATGGTTCGGG	17	12
326907	IGHV1-18	IGHJ4	AIDGYCRGGSCFSMVRVFGY	20	GCGATAGATGGATATTGTCGTGGTGGTAGCTGCTTTTCTATGGTTCGGGTCTTTGGCTAC	IGHD2-15	GTGGTGGTAGCTGCT	IGHD3-10	CTATGGTTCGGG	15	12
326651	IGHV4-34	IGHJ4	ARCYCTNGVCYGSGGSSHDY	20	GCGAGATGCTACTGTACTAATGGTGTCTGCTATGGTTCGGGCGGTTCTTCCCATGACTAC	IGHD2-8	TGTACTAATGGTGT	IGHD3-10	CTATGGTTCGGG	14	12
326713	IGHV7-4-1	IGHJ4	ARDVYDILTGRLYGSGDIDY	20	GCGAGAGATGTTTACGATATTTTGACTGGTCGCCTCTATGGTTCGGGAGACATTGACTAC	IGHD3-9	TTACGATATTTTGACTGGT	IGHD3-10	CTATGGTTCGGG	19	12
326797	IGHV3-33	IGHJ4	ARDLYSSSPSYGSGCYPLGY	20	GCGAGAGATTTGTATAGCAGCTCGCCTTCCTATGGTTCGGGGTGTTATCCGCTTGGCTAC	IGHD6-6	GTATAGCAGCTCG	IGHD3-10	CTATGGTTCGGGG	13	13
326737	IGHV1-18	IGHJ5	ARVAIVVVVVAMVRGSCFDP	20	GCGAGAGTGGCTATTGTAGTGGTGGTAGTTGCTATGGTTCGGGGGAGTTGTTTTGACCCC	IGHD2-15	TATTGTAGTGGTGGTAG	IGHD3-10	CTATGGTTCGGGG	17	13
327059	IGHV3-7	IGHJ4	ARGNGNHHPLWFGEGIVPDY	20	GCGAGAGGTAACGGCAATCACCACCCTCTATGGTTCGGGGAAGGTATAGTACCTGACTAC	inv-IGHD2-21	GCAATCACCACC	IGHD3-10	CTATGGTTCGGGGA	12	14
D1-N	IGHV	IGHJ	CTRDGFLWFGDPGVRWFDPW	20	CAAAAGCATCGCCTATCTGCAAATGAACAGCCTGAAAACCGAGGACACAGCCGTGTATTACTGTACTAGAGATGGCTTTCTATGGTTCGGGGATCCCGGCGTGCGCTGGTTCGACCCCTGGGGCCAGGGA	IGHD5-24	TAGAGATGGCT	IGHD3-10	CTATGGTTCGGGGA	11	14
326651	IGHV1-46	IGHJ4	ARVHNWNDGRYGSGSVHFDY	20	GCGAGAGTACACAACTGGAACGACGGGCGCTATGGTTCGGGGAGTGTTCACTTTGACTAC	IGHD1-1	ACAACTGGAACGAC	IGHD3-10	CTATGGTTCGGGGAGT	14	16
326780	IGHV5-51	IGHJ4	ASLSRDSSSPRGYGSGSLDY	20	GCGAGTCTCTCAAGGGATAGCAGCTCGCCGCGGGGCTATGGTTCGGGGAGTCTTGACTAC	IGHD6-6	ATAGCAGCTCG	IGHD3-10	CTATGGTTCGGGGAGT	11	16
326650	IGHV3-21	IGHJ4	ARDYDFWSGYPLWFGESPLY	20	GCGAGAGATTACGATTTTTGGAGTGGTTATCCTCTATGGTTCGGGGAGTCGCCCCTCTAC	IGHD3-3	ATTACGATTTTTGGAGTGGTTAT	IGHD3-10	CTATGGTTCGGGGAGT	23	16
326713	IGHV3-23	IGHJ4	ASDFWSGSYPMVRGVTKFDY	20	GCGAGCGATTTTTGGAGTGGTTCCTACCCTATGGTTCGGGGAGTCACGAAGTTTGACTAC	IGHD3-3	CGATTTTTGGAGTGGTT	IGHD3-10	CTATGGTTCGGGGAGT	17	16
326651	IGHV3-30	IGHJ4	ASLAARPPPMVRGVPTRFDY	20	GCGAGTTTAGCAGCTCGTCCCCCCCCTATGGTTCGGGGAGTCCCTACACGTTTTGACTAC	IGHD6-6	TAGCAGCTCGTCC	IGHD3-10	CTATGGTTCGGGGAGT	13	16
326907	IGHV4-39	IGHJ5	ARDGYCYGSGSFGGDKLFDS	20	GCGAGAGATGGCTATTGCTATGGTTCGGGGAGTTTTGGAGGCGACAAGTTGTTTGACTCC	IGHD5-24	AGAGATGGCTA	IGHD3-10	CTATGGTTCGGGGAGTT	11	17
326713	IGHV3-7	IGHJ4	ARAQYSSSLTYGSGSFHFDY	20	GCGAGAGCCCAGTATAGCAGCTCGCTAACCTATGGTTCGGGGAGTTTCCACTTTGACTAC	IGHD6-6	AGTATAGCAGCTCG	IGHD3-10	CTATGGTTCGGGGAGTT	14	17
326651	IGHV3-23	IGHJ4	ASRAQLERRSLWFGELAGGY	20	GCGTCGCGGGCACAACTGGAACGACGGTCCCTATGGTTCGGGGAGTTAGCAGGTGGCTAC	IGHD1-1	ACAACTGGAACGAC	IGHD3-10	CTATGGTTCGGGGAGTTA	14	18
326713	IGHV3-21	IGHJ4	AKDHPRTISMVRGVTGASDY	20	GCGAAAGATCACCCCCGAACCATTTCTATGGTTCGGGGAGTTACCGGCGCCTCTGACTAC	inv-IGHD3-10	CCCCGAACCAT	IGHD3-10	CTATGGTTCGGGGAGTTA	11	18
326713	IGHV4-59	IGHJ4	AKDHPRTISMVRGVTGASDY	20	GCGAAAGATCACCCCCGAACCATTTCTATGGTTCGGGGAGTTACCGGCGCCTCTGACTAC	inv-IGHD3-10	CCCCGAACCAT	IGHD3-10	CTATGGTTCGGGGAGTTA	11	18
327059	IGHV3-7	IGHJ4	ARAARFLEWFRYGSGSYFDY	20	GCGAGAGCGGCCCGATTTTTGGAGTGGTTTCGCTATGGTTCGGGGAGTTACTTTGACTAC	IGHD3-3	CGATTTTTGGAGTGGTT	IGHD3-10	CTATGGTTCGGGGAGTTA	17	18
326907	IGHV3-21	IGHJ4	ARGVFNDILSCYGSGSYFDY	20	GCGAGAGGCGTATTCAACGATATTTTGTCTTGCTATGGTTCGGGGAGTTATTTTGACTAC	IGHD3-9	ACGATATTTTG	IGHD3-10	CTATGGTTCGGGGAGTTATT	11	20
326713	IGHV1-3	IGHJ4	ARGSLNYDFSYGSGSYSIDY	20	GCGAGAGGCTCACTAAATTACGATTTTTCCTATGGTTCGGGGAGTTATTCTATTGACTAC	IGHD3-3	ATTACGATTTTT	IGHD3-10	CTATGGTTCGGGGAGTTATT	12	20
326713	IGHV4-34	IGHJ4	ARGSLNYDFSYGSGSYSIDY	20	GCGAGAGGCTCACTAAATTACGATTTTTCCTATGGTTCGGGGAGTTATTCTATTGACTAC	IGHD3-3	ATTACGATTTTT	IGHD3-10	CTATGGTTCGGGGAGTTATT	12	20
326713	IGHV4-39	IGHJ4	ARGSLNYDFSYGSGSYSIDY	20	GCGAGAGGCTCACTAAATTACGATTTTTCCTATGGTTCGGGGAGTTATTCTATTGACTAC	IGHD3-3	ATTACGATTTTT	IGHD3-10	CTATGGTTCGGGGAGTTATT	12	20
326713	IGHV4-59	IGHJ4	ARGSLNYDFSYGSGSYSIDY	20	GCGAGAGGCTCACTAAATTACGATTTTTCCTATGGTTCGGGGAGTTATTCTATTGACTAC	IGHD3-3	ATTACGATTTTT	IGHD3-10	CTATGGTTCGGGGAGTTATT	12	20
326651	IGHV3-23	IGHJ4	AKDSEDDFWSGAMVRGVITD	20	GCGAAAGATAGTGAAGACGATTTTTGGAGTGGTGCTATGGTTCGGGGAGTTATTACCGAC	IGHD3-3	ACGATTTTTGGAGTGGT	IGHD3-10	CTATGGTTCGGGGAGTTATTA	17	21
326713	IGHV4-34	IGHJ4	AIHYYLYGALYGSGSYYFDY	20	GCGATCCACTACTATCTCTATGGGGCTCTCTATGGTTCGGGGAGTTATTATTTCGACTAC	inv-IGHD3-22	CCACTACTATC	IGHD3-10	CTATGGTTCGGGGAGTTATTAT	11	22
326713	IGHV4-59	IGHJ4	AIHYYLYGALYGSGSYYFDY	20	GCGATCCACTACTATCTCTATGGGGCTCTCTATGGTTCGGGGAGTTATTATTTCGACTAC	inv-IGHD3-22	CCACTACTATC	IGHD3-10	CTATGGTTCGGGGAGTTATTAT	11	22
D1-N	IGHV	IGHJ	CARGVILYGSGSYYSTFDYW	20	CAAGAACCAGTTCTCCCTGAAGCTGAGCTCTGTGACCGCTGCGGACACGGCCGTGTATTACTGTGCGAGGGGAGTTATCCTCTATGGTTCGGGGAGTTATTATTCTACCTTTGACTACTGGGGCCAGGGA	IGHD3-16	GGGGAGTTATC	IGHD3-10	CTATGGTTCGGGGAGTTATTAT	11	22
326651	IGHV1-2	IGHJ5	ARDGYLWFGELLYSFNWFDP	20	GCGAGAGATGGCTATCTATGGTTCGGGGAGTTATTATATTCGTTTAACTGGTTCGACCCC	IGHD5-24	AGAGATGGCTA	IGHD3-10	CTATGGTTCGGGGAGTTATTATA	11	23
326651	IGHV1-46	IGHJ4	ARDGYQEPYGSGSYYNVPHY	20	GCGAGAGATGGCTACCAAGAACCCTATGGTTCGGGGAGTTATTATAACGTGCCCCACTAC	IGHD5-24	AGAGATGGCTAC	IGHD3-10	CTATGGTTCGGGGAGTTATTATAAC	12	25
326780	IGHV4-39	IGHJ5	ARQAMSDGSSWSMFGDWFDP	20	GCGAGACAAGCGATGAGTGACGGCAGCAGCTGGTCTATGTTCGGGGACTGGTTCGACCCC	IGHD6-13	GCAGCAGCTGGT	IGHD3-10	CTATGTTCGGGGA	12	13
D3-N	IGHV	IGHJ	CARIIDGRIAVISKNAFDIW	20	CAAAAGCCAGGTGGTCCTTACCATGACCAACATGGACCCTGTGGACACAGCCACATATTACTGTGCACGGATAATAGATGGGCGTATAGCAGTGATCTCCAAAAATGCTTTTGATATCTGGGGCCAAGGG	IGHD6-19	GTATAGCAGTG	inv-IGHD3-3	CTCCAAAAATGCT	11	13
326651	IGHV4-34	IGHJ6	ARLPTTVTQRGGVYSHYMDV	20	GCGAGACTCCCTACTACGGTGACGCAGAGAGGTGGGGTATACTCCCACTATATGGACGTC	IGHD4-17	ACTACGGTGAC	inv-IGHD1-26	CTCCCACTATA	11	11
326713	IGHV4-59	IGHJ6	ARSLGGATNRDFGYSHYMDV	20	GCGAGATCTTTAGGGGGAGCTACTAATCGAGACTTCGGCTACTCCCACTATATGGACGTC	IGHD1-26	GGGAGCTACTA	inv-IGHD1-26	CTCCCACTATA	11	11
326713	IGHV4-59	IGHJ5	ARAPWGAVAGMVSPNNWFDP	20	GCAAGAGCCCCCTGGGGAGCAGTGGCTGGTATGGTCTCCCCGAACAACTGGTTCGACCCC	IGHD6-19	AGCAGTGGCTGGTA	inv-IGHD3-10	CTCCCCGAACA	14	11
326713	IGHV6-1	IGHJ5	ARAPWGAVAGMVSPNNWFDP	20	GCAAGAGCCCCCTGGGGAGCAGTGGCTGGTATGGTCTCCCCGAACAACTGGTTCGACCCC	IGHD6-19	AGCAGTGGCTGGTA	inv-IGHD3-10	CTCCCCGAACA	14	11
326651	IGHV3-9	IGHJ3	AKLAAPIIAARLPEQDAFDV	20	GCAAAATTGGCCGCCCCTATCATAGCAGCTCGCCTCCCCGAACAAGATGCTTTTGATGTC	IGHD6-6	ATAGCAGCTCG	inv-IGHD3-10	CTCCCCGAACA	11	11
326651	IGHV3-13	IGHJ6	ARGNYYGSGSLPEHYYYMDV	20	GCAAGAGGTAATTACTATGGTTCGGGGAGTCTCCCCGAACACTACTACTACATGGACGTC	IGHD3-10	ATTACTATGGTTCGGGGAGT	inv-IGHD3-10	CTCCCCGAACA	20	11
326713	IGHV1-24	IGHJ6	ASSDFWRPPRTTYYYYYMDV	20	GCGAGTTCCGATTTTTGGAGACCTCCCCGAACAACCTACTACTACTACTACATGGACGTC	IGHD3-3	CGATTTTTGGAG	inv-IGHD3-10	CTCCCCGAACA	12	11
326713	IGHV1-69	IGHJ6	ASSDFWRPPRTTYYYYYMDV	20	GCGAGTTCCGATTTTTGGAGACCTCCCCGAACAACCTACTACTACTACTACATGGACGTC	IGHD3-3	CGATTTTTGGAG	inv-IGHD3-10	CTCCCCGAACA	12	11
326713	IGHV4-59	IGHJ5	ARLNVLLWFGEFSPNNWFDP	20	GCGAGACTTAACGTATTACTATGGTTCGGGGAGTTCTCCCCGAACAACTGGTTCGACCCC	IGHD3-10	GTATTACTATGGTTCGGGGAGTT	inv-IGHD3-10	CTCCCCGAACA	23	11
D2-N	IGHV	IGHJ	CARDLTWELLPLPEHTFDPW	20	CAAGAACTCACTGTATCTGCAAATGAACAGCCTGAGAGCCGAGGACACGGCCGTGTATTACTGTGCGAGAGATCTTACGTGGGAGCTACTTCCCCTCCCCGAACACACCTTCGACCCCTGGGGCCAGGGA	IGHD1-26	GTGGGAGCTACT	inv-IGHD3-10	CTCCCCGAACA	12	11
326651	IGHV4-34	IGHJ6	ARQGNLYYYGSGSLSPNMDV	20	GCGAGACAAGGCAACCTGTATTACTATGGTTCGGGGAGTCTCTCCCCGAACATGGACGTC	IGHD3-10	GTATTACTATGGTTCGGGGAGT	inv-IGHD3-10	CTCCCCGAACAT	22	12
326651	IGHV4-38-2	IGHJ6	ARQGNLYYYGSGSLSPNMDV	20	GCGAGACAAGGCAACCTGTATTACTATGGTTCGGGGAGTCTCTCCCCGAACATGGACGTC	IGHD3-10	GTATTACTATGGTTCGGGGAGT	inv-IGHD3-10	CTCCCCGAACAT	22	12
D1-N	IGHV	IGHJ	CARGGSSGWFSPNPYYFDYW	20	CAAGAACTCACTGTATCTGCAAATGAGCAACCTGAGAGCCGAGGACACGGCTGTATATTACTGTGCGAGAGGGGGTAGCAGTGGCTGGTTCTCCCCGAACCCATACTACTTTGACTACTGGGGCCAGGGG	IGHD6-19	TAGCAGTGGCTGGT	inv-IGHD3-10	CTCCCCGAACC	14	11
326797	IGHV3-15	IGHJ4	TTMTLLYYDILKALPEPFDY	20	ACCACTATGACGTTACTCTATTACGATATTTTGAAAGCCCTCCCCGAACCGTTTGACTAC	IGHD3-9	TATTACGATATTTTGA	inv-IGHD3-10	CTCCCCGAACC	16	11
326797	IGHV3-23	IGHJ4	TTMTLLYYDILKALPEPFDY	20	ACCACTATGACGTTACTCTATTACGATATTTTGAAAGCCCTCCCCGAACCGTTTGACTAC	IGHD3-9	TATTACGATATTTTGA	inv-IGHD3-10	CTCCCCGAACC	16	11
326797	IGHV3-30	IGHJ4	TTMTLLYYDILKALPEPFDY	20	ACCACTATGACGTTACTCTATTACGATATTTTGAAAGCCCTCCCCGAACCGTTTGACTAC	IGHD3-9	TATTACGATATTTTGA	inv-IGHD3-10	CTCCCCGAACC	16	11
326797	IGHV3-74	IGHJ4	TTMTLLYYDILKALPEPFDY	20	ACCACTATGACGTTACTCTATTACGATATTTTGAAAGCCCTCCCCGAACCGTTTGACTAC	IGHD3-9	TATTACGATATTTTGA	inv-IGHD3-10	CTCCCCGAACC	16	11
326797	IGHV3-15	IGHJ4	TSMTLLYYDILKALPEPFDY	20	ACCTCTATGACGTTACTCTATTACGATATTTTGAAAGCCCTCCCCGAACCGTTTGACTAC	IGHD3-9	TATTACGATATTTTGA	inv-IGHD3-10	CTCCCCGAACC	16	11
326907	IGHV4-39	IGHJ4	ARLARGYCYGSGGSPNHFDY	20	GCGAGGCTAGCACGNGGNTATTGCTATGGTTCGGGGGGCTCCCCGAACCACTTTGACTAC	IGHD3-10	CTATGGTTCGGGG	inv-IGHD3-10	CTCCCCGAACCA	13	12
326651	IGHV1-18	IGHJ4	ARDRYVALWFGDHLPEPFDY	20	GCGAGAGATCGGTATGTGGCACTATGGTTCGGGGACCACCTCCCCGAACCATTTGACTAC	IGHD3-10	ACTATGGTTCGGGGA	inv-IGHD3-10	CTCCCCGAACCAT	15	13
326713	IGHV3-23	IGHJ3	AKGNIVVPPAILPSFDAFDI	20	GCGAAAGGGAATATTGTAGTGCCACCTGCTATACTCCCCTCCTTTGATGCTTTTGATATC	IGHD2-15	ATATTGTAGTG	inv-IGHD6-6	CTGCTATACTC	11	11
326737	IGHV1-18	IGHJ4	ARVCYDFWCCISTCCYMGVY	20	GCGAGAGTATGTTACGATTTTTGGTGTTGTATTAGTACCTGCTGCTATATGGGTGTCTAC	IGHD3-3	TTACGATTTTTGG	inv-IGHD6-13	CTGCTGCTATA	13	11
326737	IGHV1-18	IGHJ4	ARDCPHYYDSSACCYTTIDY	20	GCGAGAGATTGCCCTCATTACTATGATAGTAGTGCCTGCTGCTATACAACGATTGACTAC	IGHD3-22	ATTACTATGATAGTAGTG	inv-IGHD6-13	CTGCTGCTATAC	18	12
326737	IGHV3-30	IGHJ4	AKDRALYCSGSCCYTNYFDY	20	GCGAAAGATCGGGCGCTTTATTGTAGTGGTTCCTGCTGCTATACAAACTACTTTGACTAC	IGHD2-15	TATTGTAGTGGT	inv-IGHD6-13	CTGCTGCTATAC	12	12
326651	IGHV1-18	IGHJ6	ASVHNETTVGLVVYYYYMDV	20	GCGAGCGTTCACAACGAGACTACGGTGGGGCTGGTGGTGTACTACTACTACATGGACGTC	IGHD4-23	GACTACGGTGG	IGHD2-8	CTGGTGGTGTA	11	11
D1-N	IGHV	IGHJ	CARGKPSSSWSLVVYYFDYW	20	CAAGAACCAGTTCTCCCTGAAGCTGAGGTCTGTGACCGCCGCGGACACGGCTGTGTATTACTGTGCGAGAGGCAAACCTAGCAGCAGCTGGTCCCTGGTGGTGTACTACTTTGACTACTGGGGCCAGGGA	IGHD6-13	TAGCAGCAGCTGGT	IGHD2-8	CTGGTGGTGTA	14	11
D103	IGHV1-18	IGHJ5	ARGPRLWFGVFCLVIIWFDS	20	GCGAGAGGTCCCAGACTATGGTTCGGGGTGTTTTGCCTGGTTATTATCTGGTTCGACTCC	IGHD3-10	ACTATGGTTCGGGG	IGHD3-9	CTGGTTATTAT	14	11
D2-M	IGHV	IGHJ	CARVNYDFSAGYYQYHFDYW	20	CGGCAGCGCTGGCTAGCTGCAGTGGAGTAGGCTGAAGGCCTCGGACAGCGCCATATATTGCTGTGCGAGAGTGAATTACGATTTTTCGGCTGGTTATTATCAATACCACTTTGACTACTGGGGCCAGGGA	IGHD3-3	ATTACGATTTTT	IGHD3-9	CTGGTTATTAT	12	11
326651	IGHV3-7	IGHJ6	ARVASLWFGEPPGYYYYLDV	20	GCGAGAGTCGCTTCGCTATGGTTCGGGGAGCCCCCTGGTTATTATTACTACTTGGACGTC	IGHD3-10	CTATGGTTCGGGGAG	IGHD3-9	CTGGTTATTAT	15	11
D1-M	IGHV	IGHJ	CASLYYYDPAGYYYYFFDYW	20	CAAGAAGCAGGTCTCCCTGAGGCTGAGCTCTGTGACCGCTGCGGACACGGCCGTTTACTACTGTGCCAGTTTGTATTACTATGATCCTGCTGGTTATTATTACTACTTCTTTGACTACTGGGGCCAGGGA	IGHD3-22	GTATTACTATGAT	IGHD3-9	CTGGTTATTAT	13	11
D3-M	IGHV	IGHJ	CARSVYYDTSGYYYYAFDIW	20	CCAGAACACGCTGTATCTTCAAATGACCAGCCTGAGAGCCGAGGACACGGCTGTCTATTACTGTGCGAGATCCGTTTACTATGATACTTCTGGTTATTATTATTATGCTTTTGATATCTGGGGCCAAGGG	IGHD3-22	TTACTATGATA	IGHD3-9	CTGGTTATTAT	11	11
D1-N	IGHV	IGHJ	CKIDDFWSGSLVIIDYMDVW	20	CAAAAGCATCGCCTATCTGCAAATGAACAGCCTGAAAACCGAGGACACAGCCGTGTATTACTGTAAGATCGACGATTTTTGGAGTGGTTCCCTGGTTATTATAGACTACATGGACGTCTGGGGCAAAGGG	IGHD3-3	ACGATTTTTGGAGTGGTT	IGHD3-9	CTGGTTATTATA	18	12
D103	IGHV4-59	IGHJ4	ARASGDYYVLAGYYIGSFDS	20	GCGAGAGCATCGGGCGATTACTATGTTTTGGCTGGTTATTATATAGGGTCCTTTGACTCC	IGHD3-10	ATTACTATGTT	IGHD3-9	CTGGTTATTATA	11	12
326713	IGHV4-59	IGHJ6	ARDPTYYDFGPGYYNYYMDV	20	GCGAGAGATCCTACGTATTACGATTTTGGACCTGGTTATTATAATTACTACATGGACGTC	IGHD3-3	GTATTACGATTTT	IGHD3-9	CTGGTTATTATAA	13	13
327059	IGHV4-59	IGHJ4	AFTPTPATALRYFETGYYKY	20	GCGTTTACACCCACTCCGGCCACCGCCCTACGATATTTTGAGACTGGTTATTATAAGTAC	IGHD3-9	TACGATATTTTGA	IGHD3-9	CTGGTTATTATAA	13	13
327059	IGHV4-59	IGHJ4	AFTPSPATALRYFETGYYKY	20	GCGTTTACACCCTCTCCGGCCACCGCCCTACGATATTTTGAGACTGGTTATTATAAGTAC	IGHD3-9	TACGATATTTTGA	IGHD3-9	CTGGTTATTATAA	13	13
D2-N	IGHV	IGHJ	CARDLESGYEGPPTTVKNYW	20	CAAGAACTCACTGTATCTGCAAATGAACAGCCTGAGAGCCGAGGACACGGCTGTGTATTACTGTGCGAGAGATCTAGAGAGTGGCTACGAGGGCCCGCCGACTACGGTGAAAAACTACTGGGGCCAGGGA	IGHD5-12	AGTGGCTACGA	IGHD4-17	GACTACGGTGA	11	11
326651	IGHV3-15	IGHJ4	TTDYSGYDFYDYGEQYYFDY	20	ACCACAGATTACAGTGGCTACGATTTTTACGACTACGGTGAACAGTACTACTTTGACTAC	IGHD5-12	AGTGGCTACGATT	IGHD4-17	GACTACGGTGA	13	11
326713	IGHV1-18	IGHJ4	ARGGDLWIAARHKDYGENDY	20	GCGAGAGGAGGTGACCTCTGGATAGCAGCTCGTCATAAAGACTACGGTGAAAATGACTAC	IGHD6-6	ATAGCAGCTCGTC	IGHD4-17	GACTACGGTGA	13	11
326651	IGHV3-23	IGHJ4	NVIVVVVAATHKTTVIDFDY	20	AACGTAATTGTAGTGGTGGTAGCTGCTACTCACAAGACTACGGTGATCGACTTTGACTAC	IGHD2-15	ATTGTAGTGGTGGTAGCTGCTACTC	IGHD4-17	GACTACGGTGA	25	11
326651	IGHV1-18	IGHJ4	ARVLPTRYSGYDPNDYGDVY	20	GCGAGAGTCCTGCCCACCCGATATAGTGGCTACGACCCAAACGACTACGGTGATGTCTAC	IGHD5-12	GATATAGTGGCTACGA	IGHD4-17	GACTACGGTGA	16	11
326651	IGHV1-2	IGHJ4	ARVLPTRYSGYDPNDYGDVY	20	GCGAGAGTCCTGCCCACCCGATATAGTGGCTACGACCCAAACGACTACGGTGATGTCTAC	IGHD5-12	GATATAGTGGCTACGA	IGHD4-17	GACTACGGTGA	16	11
326651	IGHV1-69	IGHJ4	ARVLPTRYSGYDPNDYGDVY	20	GCGAGAGTCCTGCCCACCCGATATAGTGGCTACGACCCAAACGACTACGGTGATGTCTAC	IGHD5-12	GATATAGTGGCTACGA	IGHD4-17	GACTACGGTGA	16	11
326713	IGHV1-18	IGHJ4	ARDSDIVATIWGTTVIPFDY	20	GCGAGAGATTCGGATATAGTGGCTACGATTTGGGGGACTACGGTGATCCCCTTTGACTAC	IGHD5-12	GGATATAGTGGCTACGATT	IGHD4-17	GACTACGGTGA	19	11
326713	IGHV1-24	IGHJ4	ARDSDIVATIWGTTVIPFDY	20	GCGAGAGATTCGGATATAGTGGCTACGATTTGGGGGACTACGGTGATCCCCTTTGACTAC	IGHD5-12	GGATATAGTGGCTACGATT	IGHD4-17	GACTACGGTGA	19	11
326797	IGHV3-33	IGHJ4	TRPPGYSSGWYEGDYGENDY	20	ACTAGACCGCCCGGGTATAGCAGTGGCTGGTACGAGGGAGACTACGGTGAGAATGACTAC	IGHD6-19	GGGTATAGCAGTGGCTGGTAC	IGHD4-17	GACTACGGTGA	21	11
326797	IGHV3-73	IGHJ4	TRPPGYSSGWYEGDYGENDY	20	ACTAGACCGCCCGGGTATAGCAGTGGCTGGTACGAGGGAGACTACGGTGAGAATGACTAC	IGHD6-19	GGGTATAGCAGTGGCTGGTAC	IGHD4-17	GACTACGGTGA	21	11
326797	IGHV3-73	IGHJ4	TRPPGYSSGWYEGDYGENGY	20	ACTAGACCGCCCGGGTATAGCAGTGGCTGGTACGAGGGAGACTACGGTGAGAATGGCTAC	IGHD6-19	GGGTATAGCAGTGGCTGGTAC	IGHD4-17	GACTACGGTGA	21	11
326651	IGHV1-46	IGHJ4	ARRVVAARLDYGEKGYYFDY	20	GCGAGAAGGGTGGTAGCTGCTAGGTTAGACTACGGTGAGAAAGGGTACTACTTTGACTAC	IGHD2-15	GGTGGTAGCTGCTA	IGHD4-17	GACTACGGTGA	14	11
D2-N	IGHV	IGHJ	CARKGGSCYSVDYGECEDPW	20	CAAGAACCAGTTCTCCCTGAAGCTGAGCTCTGTGACCGCAGCGGACACGGCCGTGTATTACTGTGCGAGAAAGGGTGGTAGCTGCTACTCGGTCGACTACGGTGAATGTGAGGACCCCTGGGGCCAGGGA	IGHD2-15	GGTGGTAGCTGCTACTC	IGHD4-17	GACTACGGTGA	17	11
316188	IGHV3-23	IGHJ4	AKAVPSYSSSWYGGTTVSGY	20	GCGAAAGCGGTACCCTCGTATAGCAGCAGCTGGTACGGAGGGACTACGGTGAGCGGCTAC	IGHD6-13	GTATAGCAGCAGCTGGTAC	IGHD4-17	GACTACGGTGA	19	11
326651	IGHV5-51	IGHJ4	ARRGSIVGATPTTVIYYFDY	20	GCGAGACGGGGGAGTATAGTGGGAGCTACCCCGACTACGGTGATATACTACTTTGACTAC	IGHD1-26	GTATAGTGGGAGCTAC	IGHD4-17	GACTACGGTGA	16	11
326651	IGHV4-34	IGHJ4	ARGGGYDSLDYGEGSLYFDY	20	GCGAGAGGTGGTGGCTACGATTCTTTAGACTACGGTGAAGGAAGCCTCTACTTTGACTAC	IGHD5-12	GTGGCTACGATT	IGHD4-17	GACTACGGTGA	12	11
326651	IGHV4-34	IGHJ4	ARYCSGGSCSHDYGDNYFDY	20	GCGAGGTATTGTAGTGGTGGTAGCTGCTCCCACGACTACGGTGATAATTACTTTGACTAC	IGHD2-15	TATTGTAGTGGTGGTAGCTGCT	IGHD4-17	GACTACGGTGA	22	11
D3-N	IGHV	IGHJ	CTTPLDIVATIDYGDSVGYW	20	AAAGAACACGGCGTATCTGCAAATGAACAGCCTGAAAACCGAGGACACGGCCGTGTATTACTGTACTACCCCTCTGGATATAGTGGCTACGATCGACTACGGTGATTCCGTGGGCTACTGGGGCCAGGGA	IGHD5-12	TGGATATAGTGGCTACGAT	IGHD4-17	GACTACGGTGA	19	11
326713	IGHV3-23	IGHJ4	AKSEGYCSGGSCYTDYGDDY	20	GCGAAATCGGAAGGATATTGTAGTGGTGGTAGCTGCTACACCGACTACGGTGACGACTAC	IGHD2-15	AGGATATTGTAGTGGTGGTAGCTGCTAC	IGHD4-17	GACTACGGTGAC	28	12
D3-M	IGHV	IGHJ	CARDGQSGYDAWTTVTLDYW	20	CAAGAACTCACTGTATCTGCAAATGAATAGCCTGAGAGCCGAAGACACGGCTGTCTATTACTGTGCGAGAGATGGCCAAAGTGGCTACGATGCCTGGACTACGGTGACCCTTGACTACTGGGGCCAGGGA	IGHD5-12	AGTGGCTACGAT	IGHD4-17	GACTACGGTGAC	12	12
D3-M	IGHV	IGHJ	CARDGQSGYDAWTTVTLDYW	20	CAAGAACTCACTGTATCTGCAAATGAATAGCCTGAGAGCCGAGGACACGGCTGTCTATTACTGTGCGAGAGATGGCCAAAGTGGCTACGATGCCTGGACTACGGTGACCCTTGACTACTGGGGCCAGGGA	IGHD5-12	AGTGGCTACGAT	IGHD4-17	GACTACGGTGAC	12	12
D2-M	IGHV	IGHJ	CARDFPIVATTDYGDGGSYW	20	CACGAGCACAGTCTACATGGAGCTGAGCAGCCTGAGATCTGAGGACACGGCCGTGTATTACTGTGCGAGAGATTTTCCCATAGTGGCTACGACAGACTACGGTGACGGGGGTAGCTACTGGGGCCAGGGA	IGHD5-12	ATAGTGGCTACGA	IGHD4-17	GACTACGGTGAC	13	12
D1-N	IGHV	IGHJ	CARGDSGYDWTTVTSYFDYW	20	CAAGAACCAGTTCTCCCTGAAGCTGAGCTCTGTGACCGCTGCGGACACGGCCGTGTATTACTGTGCGAGGGGGGATAGTGGCTACGATTGGACTACGGTGACCTCGTACTTTGACTACTGGGGCCAGGGA	IGHD5-12	ATAGTGGCTACGATT	IGHD4-17	GACTACGGTGAC	15	12
326713	IGHV3-74	IGHJ4	ARDPNGSGSYRTTVTQNTDY	20	GCAAGAGATCCGAATGGTTCGGGGAGTTACCGGACTACGGTGACCCAAAATACTGACTAC	IGHD3-10	ATGGTTCGGGGAGTTA	IGHD4-17	GACTACGGTGAC	16	12
D3-M	IGHV	IGHJ	CASKDCSGGSCYSWTTVTPW	20	CACGAGCACAGCCTACATGGAGCTGAGCAGCCTGAGATCTGAGGACACGGCCGTGTATTACTGTGCGAGCAAGGATTGTAGTGGTGGTAGCTGCTACTCGTGGACTACGGTGACCCCCTGGGGCCAGGGA	IGHD2-15	ATTGTAGTGGTGGTAGCTGCTACTC	IGHD4-17	GACTACGGTGAC	25	12
D1-N	IGHV	IGHJ	CTRGGRYSGYVDYGDGPDYW	20	CAAAAGCATCGCCTATCTGCAAATGAACAGCCTGAAAACCGAGGACACAGCCGTGTATTACTGTACTAGAGGGGGAAGATATAGTGGCTACGTGGACTACGGTGACGGGCCTGACTACTGGGGCCAGGGA	IGHD5-12	GATATAGTGGCTACG	IGHD4-17	GACTACGGTGAC	15	12
326651	IGHV3-15	IGHJ6	TTDFWRDYGDHLPYYYYMDV	20	ACCACAGATTTTTGGAGGGACTACGGTGACCATTTACCCTACTACTACTACATGGACGTC	IGHD3-3	GATTTTTGGAG	IGHD4-17	GACTACGGTGAC	11	12
327059	IGHV3-30	IGHJ4	ARDPVGYSGYGDYGDPFFDY	20	GCGAGAGATCCTGTCGGATATAGTGGCTACGGCGACTACGGTGACCCCTTTTTTGACTAC	IGHD5-12	GGATATAGTGGCTACG	IGHD4-17	GACTACGGTGAC	16	12
327059	IGHV4-34	IGHJ4	ARDPVGYSGYGDYGDPFFDY	20	GCGAGAGATCCTGTCGGATATAGTGGCTACGGCGACTACGGTGACCCCTTTTTTGACTAC	IGHD5-12	GGATATAGTGGCTACG	IGHD4-17	GACTACGGTGAC	16	12
327059	IGHV3-30	IGHJ4	ARDPVGYSGYGDYGDPFFDY	20	GCTAGAGATCCTGTCGGATATAGTGGCTACGGCGACTACGGTGACCCCTTCTTTGACTAC	IGHD5-12	GGATATAGTGGCTACG	IGHD4-17	GACTACGGTGAC	16	12
326713	IGHV3-20	IGHJ4	ARGGGYSGYDQRDYGDPFDY	20	GCGAGAGGCGGTGGATATAGTGGCTACGATCAAAGGGACTACGGTGACCCCTTTGACTAC	IGHD5-12	GTGGATATAGTGGCTACGAT	IGHD4-17	GACTACGGTGAC	20	12
326713	IGHV3-23	IGHJ4	AKSVVAAAPTDKTTVTPRDY	20	GCGAAAAGCGTGGTAGCTGCTGCCCCCACGGACAAGACTACGGTGACGCCGCGGGACTAC	IGHD2-15	GTGGTAGCTGCT	IGHD4-17	GACTACGGTGAC	12	12
326713	IGHV3-30-3	IGHJ4	AKSVVAAAPTDKTTVTPRDY	20	GCGAAAAGCGTGGTAGCTGCTGCCCCCACGGACAAGACTACGGTGACGCCGCGGGACTAC	IGHD2-15	GTGGTAGCTGCT	IGHD4-17	GACTACGGTGAC	12	12
326713	IGHV1-18	IGHJ4	ARTVSSGYDYEDYGDPYFDY	20	GCGAGAACAGTAAGTAGTGGCTACGATTACGAGGACTACGGTGACCCCTACTTTGACTAC	IGHD5-12	TAGTGGCTACGATTAC	IGHD4-17	GACTACGGTGAC	16	12
326713	IGHV1-24	IGHJ4	ARTVSSGYDYEDYGDPYFDY	20	GCGAGAACAGTAAGTAGTGGCTACGATTACGAGGACTACGGTGACCCCTACTTTGACTAC	IGHD5-12	TAGTGGCTACGATTAC	IGHD4-17	GACTACGGTGAC	16	12
326713	IGHV1-69	IGHJ4	ARTVSSGYDYEDYGDPYFDY	20	GCGAGAACAGTAAGTAGTGGCTACGATTACGAGGACTACGGTGACCCCTACTTTGACTAC	IGHD5-12	TAGTGGCTACGATTAC	IGHD4-17	GACTACGGTGAC	16	12
D3-N	IGHV	IGHJ	CARAGLYSGYDRDYGDPDYW	20	TGTCAGCACGGCATATCTGCAGATCAGCAGCCTAAAGGCTGAGGACACTGCCGTGTATTACTGTGCGAGAGCCGGCCTGTATAGTGGCTACGATCGAGACTACGGTGACCCTGACTACTGGGGCCAGGGA	IGHD5-12	TATAGTGGCTACGAT	IGHD4-17	GACTACGGTGAC	15	12
326651	IGHV4-4	IGHJ5	ERDKGIVATISDYGDNWFDP	20	GAGAGAGATAAAGGTATAGTGGCTACGATCAGCGACTACGGTGACAACTGGTTCGACCCC	IGHD5-12	TATAGTGGCTACGAT	IGHD4-17	GACTACGGTGAC	15	12
326651	IGHV4-4	IGHJ5	ARDKGIVATISDYGDNWFDP	20	GCGAGAGATAAAGGTATAGTGGCTACGATCAGCGACTACGGTGACAACTGGTTCGACCCC	IGHD5-12	TATAGTGGCTACGAT	IGHD4-17	GACTACGGTGAC	15	12
326651	IGHV4-59	IGHJ5	ARDKGIVATISDYGDNWFDP	20	GCGAGAGATAAAGGTATAGTGGCTACGATCAGCGACTACGGTGACAACTGGTTCGACCCC	IGHD5-12	TATAGTGGCTACGAT	IGHD4-17	GACTACGGTGAC	15	12
326651	IGHV4-4	IGHJ4	AGLVVAATPPRDYGDHGLDY	20	GCGGGTCTGGTGGTAGCTGCTACTCCGCCCCGAGACTACGGTGACCACGGGCTTGACTAC	IGHD2-15	TGGTGGTAGCTGCTACTCC	IGHD4-17	GACTACGGTGAC	19	12
326651	IGHV4-4	IGHJ4	AGLVVAATPPRDYGDHGFDY	20	GCGGGTCTGGTGGTAGCTGCTACTCCGCCCCGAGACTACGGTGACCACGGGTTTGACTAC	IGHD2-15	TGGTGGTAGCTGCTACTCC	IGHD4-17	GACTACGGTGAC	19	12
326651	IGHV4-39	IGHJ3	ARHSVVVTDRYDYGDRAFDI	20	GCGAGACATTCTGTGGTGGTGACTGATCGGTACGACTACGGTGACCGTGCTTTTGATATC	IGHD2-21	TGTGGTGGTGACTG	IGHD4-17	GACTACGGTGAC	14	12
326797	IGHV4-59	IGHJ3	ARHSVVVTDRYDYGDRAFDI	20	GCGAGACATTCTGTGGTGGTGACTGATCGGTACGACTACGGTGACCGTGCTTTTGATATC	IGHD2-21	TGTGGTGGTGACTG	IGHD4-17	GACTACGGTGAC	14	12
327059	IGHV6-1	IGHJ4	AVLGYCSGGSCSTTVTSQDY	20	GCAGTACTAGGATATTGTAGTGGTGGTAGCTGCTCGACTACGGTGACTTCCCAAGACTAC	IGHD2-15	AGGATATTGTAGTGGTGGTAGCTGCT	IGHD4-17	GACTACGGTGACT	26	13
327059	IGHV4-34	IGHJ4	AVLGYCSGGSCSTTVTSQDY	20	GCCGTACTAGGATATTGTAGTGGTGGTAGCTGCTCGACTACGGTGACTTCCCAAGACTAC	IGHD2-15	AGGATATTGTAGTGGTGGTAGCTGCT	IGHD4-17	GACTACGGTGACT	26	13
D103	IGHV5-51	IGHJ4	ARQGSGYDPWGDYGDSWFDY	20	GCGAGACAGGGGAGTGGCTACGACCCATGGGGGGACTACGGTGACTCCTGGTTTGACTAC	IGHD5-12	AGTGGCTACGA	IGHD4-17	GACTACGGTGACT	11	13
326713	IGHV5-51	IGHJ5	ARQGSGYEKDYGDCDNWFDP	20	GCGAGACAGGGGAGTGGCTACGAGAAGGACTACGGTGACTGCGATAACTGGTTCGACCCC	IGHD5-12	AGTGGCTACGA	IGHD4-17	GACTACGGTGACT	11	13
D1-N	IGHV	IGHJ	CARIVATTRGTTVTPTFDYW	20	CACGAGCACAGCCTACATGGAGCTGAGGAGCCTGAGATCTGACGACACGGCCGTGTATTACTGTGCGAGAATAGTGGCTACGACAAGGGGGACTACGGTGACTCCAACCTTTGACTACTGGGGCCAGGGA	IGHD5-12	ATAGTGGCTACGA	IGHD4-17	GACTACGGTGACT	13	13
326713	IGHV4-34	IGHJ4	ARGNSGYDYEDYGDFPYFDY	20	GCGAGAGGCAATAGTGGCTACGATTACGAGGACTACGGTGACTTCCCTTACTTTGACTAC	IGHD5-12	ATAGTGGCTACGATTAC	IGHD4-17	GACTACGGTGACT	17	13
326713	IGHV4-4	IGHJ4	ARGNSGYDYEDYGDFPYFDY	20	GCGAGAGGCAATAGTGGCTACGATTACGAGGACTACGGTGACTTCCCTTACTTTGACTAC	IGHD5-12	ATAGTGGCTACGATTAC	IGHD4-17	GACTACGGTGACT	17	13
327059	IGHV4-59	IGHJ5	ARLVSSCCHKTTVTPNWFDP	20	GCGAGACTAGTTTCCAGCTGCTGCCATAAGACTACGGTGACTCCAAACTGGTTCGACCCC	inv-IGHD6-13	CCAGCTGCTGC	IGHD4-17	GACTACGGTGACT	11	13
327059	IGHV4-59	IGHJ4	ARRRYSGYDTDYGDFDYFDY	20	GCGAGAAGGCGATATAGTGGCTACGACACCGACTACGGTGACTTCGACTACTTTGACTAC	IGHD5-12	GATATAGTGGCTACGA	IGHD4-17	GACTACGGTGACT	16	13
326907	IGHV4-59	IGHJ4	ARHASIDIVATRDYGDSFDY	20	GCGAGACATGCCTCCATAGATATAGTGGCTACGAGGGACTACGGTGACTCTTTTGACTAC	IGHD5-12	GATATAGTGGCTACGA	IGHD4-17	GACTACGGTGACT	16	13
326713	IGHV3-48	IGHJ4	ARGGGVAATTWGTTVTSFDY	20	GCGAGAGGAGGGGGGGTAGCTGCTACTACTTGGGGGACTACGGTGACTTCATTTGACTAC	IGHD2-15	GGTAGCTGCTACT	IGHD4-17	GACTACGGTGACT	13	13
327059	IGHV3-23	IGHJ4	AKVEGDISGYDDYGDSPFDY	20	GCGAAAGTGGAAGGGGATATTAGTGGCTACGACGACTACGGTGACTCCCCCTTTGACTAC	IGHD5-12	TAGTGGCTACGA	IGHD4-17	GACTACGGTGACT	12	13
326713	IGHV1-18	IGHJ6	ARDPLVATIRKDYGDSYMDV	20	GCGAGAGATCCCCTAGTGGCTACGATTCGGAAAGACTACGGTGACTCTTACATGGACGTC	IGHD5-12	TAGTGGCTACGATT	IGHD4-17	GACTACGGTGACT	14	13
D1-N	IGHV	IGHJ	CAKEIVVVAATDYGDSIDYW	20	CAAGAACACGCTGTATCTGCAAATGAACAGCCTGAGAGCTGAGGACACGGCTGTGTATTACTGTGCGAAAGAAATAGTGGTGGTAGCTGCTACAGACTACGGTGACTCCATTGACTACTGGGGCCAGGGA	IGHD2-15	TAGTGGTGGTAGCTGCTAC	IGHD4-17	GACTACGGTGACT	19	13
316188	IGHV3-15	IGHJ4	ARYSGYASDYGDFPASPDDY	20	GCGAGGTATAGTGGCTACGCCTCGGACTACGGTGACTTCCCTGCGTCGCCCGATGACTAC	IGHD5-12	TATAGTGGCTACG	IGHD4-17	GACTACGGTGACT	13	13
316188	IGHV3-21	IGHJ4	ARYSGYASDYGDFPASPDDY	20	GCGAGGTATAGTGGCTACGCCTCGGACTACGGTGACTTCCCTGCGTCGCCCGATGACTAC	IGHD5-12	TATAGTGGCTACG	IGHD4-17	GACTACGGTGACT	13	13
326713	IGHV3-7	IGHJ4	ARDGYPGFDYGDYDLWYFDY	20	GCGAGAGATGGCTACCCGGGATTCGACTACGGTGACTATGACCTGTGGTACTTTGACTAC	IGHD5-24	AGAGATGGCTAC	IGHD4-17	GACTACGGTGACTA	12	14
326797	IGHV5-51	IGHJ4	ARRIVATIRKGTTVTKGNDY	20	GCGAGAAGAATAGTGGCTACGATTAGAAAAGGGACTACGGTGACTAAGGGGAATGACTAC	IGHD5-12	ATAGTGGCTACGATTA	IGHD4-17	GACTACGGTGACTA	16	14
326713	IGHV3-30	IGHJ4	AKGKRGYGGYDLDYGDYFDY	20	GCGAAAGGAAAGAGGGGGTATGGTGGCTACGATTTGGACTACGGTGACTATTTTGACTAC	IGHD5-12	GTGGCTACGATT	IGHD4-17	GACTACGGTGACTA	12	14
326713	IGHV1-18	IGHJ4	AKGKREYSGYDLDYGDYFDY	20	GCGAAAGGAAAGAGGGAGTATAGTGGCTACGATTTGGACTACGGTGACTATTTTGACTAC	IGHD5-12	TATAGTGGCTACGATT	IGHD4-17	GACTACGGTGACTA	16	14
326797	IGHV3-21	IGHJ4	ARSIVATIRKGTTVTKGNDY	20	GCGAGAAGTATAGTGGCTACGATTAGAAAAGGGACTACGGTGACTAAGGGGAATGACTAC	IGHD5-12	TATAGTGGCTACGATTA	IGHD4-17	GACTACGGTGACTA	17	14
326797	IGHV5-51	IGHJ4	ARSIVATIRKGTTVTKGNDY	20	GCGAGAAGTATAGTGGCTACGATTAGAAAAGGGACTACGGTGACTAAGGGGAATGACTAC	IGHD5-12	TATAGTGGCTACGATTA	IGHD4-17	GACTACGGTGACTA	17	14
D3-N	IGHV	IGHJ	CARNHHHKDYGDYDDAFDIW	20	CAAGAACCAGTTCTCCCTGAAGCTGAGCTCTGTGACCGCCGCGGACACGGCCGTGTATTACTGTGCGAGAAATCACCACCATAAGGACTACGGTGACTACGATGATGCTTTTGATATCTGGGGCCAAGGG	inv-IGHD2-21	AATCACCACCA	IGHD4-17	GACTACGGTGACTAC	11	15
D2-N	IGHV	IGHJ	CAKLDWNYEKTTVTTLVDYW	20	CAAGAACACGCTGTATCTGCAAATGAACAGCCTGAGAGCCGAGGACACGGCCGTATATTACTGTGCGAAGTTGGACTGGAACTACGAAAAGACTACGGTGACTACGTTGGTTGACTACTGGGGCCAGGGA	IGHD1-7	ACTGGAACTAC	IGHD4-17	GACTACGGTGACTAC	11	15
326713	IGHV1-46	IGHJ1	ARGRAAAAPDYGDYPEYFQH	20	GCGAGAGGAAGAGCAGCAGCTGCCCCGGACTACGGTGACTACCCTGAATACTTCCAGCAC	IGHD6-13	AGCAGCAGCTG	IGHD4-17	GACTACGGTGACTAC	11	15
326651	IGHV4-34	IGHJ4	ARHKSVAAAAGDYGDYVFDY	20	GCGAGACATAAATCGGTTGCAGCAGCAGCTGGGGACTACGGTGACTACGTCTTTGACTAC	IGHD6-13	AGCAGCAGCTGG	IGHD4-17	GACTACGGTGACTAC	12	15
326651	IGHV4-4	IGHJ4	ARHKSVAAAAGDYGDYVFDY	20	GCGAGACATAAATCGGTTGCAGCAGCAGCTGGGGACTACGGTGACTACGTCTTTGACTAC	IGHD6-13	AGCAGCAGCTGG	IGHD4-17	GACTACGGTGACTAC	12	15
D1-N	IGHV	IGHJ	CAKGAAAGMEDYGDYKFDYW	20	CAAGAACACGCTGTATCTGCAAATGAACAGCCTGAGAGCTGAGGACACGGCTGTGTATTACTGTGCGAAGGGAGCAGCAGCTGGTATGGAGGACTACGGTGACTACAAATTTGACTACTGGGGCCAGGGA	IGHD6-13	AGCAGCAGCTGGTA	IGHD4-17	GACTACGGTGACTAC	14	15
D3-N	IGHV	IGHJ	CARDIRSSSWYPDYGDYVDW	20	CAAGAACACGCTGTATCTTCAAATGAACAGCCTGAGAGCCGAGGACACGGCCGTGTATTACTGTGCGAGAGATATCCGAAGCAGCAGCTGGTACCCCGACTACGGTGACTACGTCGACTGGGGCCAGGGA	IGHD6-13	AGCAGCAGCTGGTAC	IGHD4-17	GACTACGGTGACTAC	15	15
D2-N	IGHV	IGHJ	CAHRLSSSSSGDYGDYFDYW	20	CAAAAACCAGGTGGTCCTTACAATGACCAACATGGACCCTGTGGACACAGCCACATATTACTGTGCACACAGACTCTCCAGCAGCTCGTCCGGGGACTACGGTGACTACTTTGACTACTGGGGCCAGGGA	IGHD6-6	AGCAGCTCGTCC	IGHD4-17	GACTACGGTGACTAC	12	15
326651	IGHV4-34	IGHJ5	ARGVGYCSGGSCRDYGDYGS	20	GCGAGAGGAGTAGGATATTGTAGTGGTGGTAGCTGCCGCGACTACGGTGACTACGGGAGC	IGHD2-15	AGGATATTGTAGTGGTGGTAGCTGC	IGHD4-17	GACTACGGTGACTAC	25	15
316188	IGHV4-39	IGHJ4	ARLGYCSGGSCYWDYGDYGY	20	GCGAGACTAGGATATTGTAGTGGTGGTAGCTGCTACTGGGACTACGGTGACTACGGCTAC	IGHD2-15	AGGATATTGTAGTGGTGGTAGCTGCTACT	IGHD4-17	GACTACGGTGACTAC	29	15
316188	IGHV4-59	IGHJ4	ARLGYCSGGSCYWDYGDYGY	20	GCGAGACTAGGATATTGTAGTGGTGGTAGCTGCTACTGGGACTACGGTGACTACGGCTAC	IGHD2-15	AGGATATTGTAGTGGTGGTAGCTGCTACT	IGHD4-17	GACTACGGTGACTAC	29	15
D3-M	IGHV	IGHJ	CARVPAAISGDYGDYVFLLW	20	CAAGAACCAGTTCTCCCTGAAGCTGAGCTCTGTGACCGCCGCGGACACGGCCGTGTATTACTGTGCGAGAGTACCAGCTGCTATAAGTGGGGACTACGGTGACTACGTATTCCTGCTTTGGGGCCAGGGA	IGHD2-2	AGTACCAGCTGCTATA	IGHD4-17	GACTACGGTGACTAC	16	15
D1-N	IGHV	IGHJ	CARAEWLRAHTTTVTTFDYW	20	CAAGAACCAGTTCTCCCTGAAGCTGAGCTCTGTGACCGCCGCGGACACGGCTGTGTATTACTGTGCGAGAGCCGAGTGGCTACGAGCTCATACGACTACGGTGACTACGTTCGACTACTGGGGCCAGGGA	IGHD5-12	AGTGGCTACGA	IGHD4-17	GACTACGGTGACTAC	11	15
D3-N	IGHV	IGHJ	CARSGYEIYSDYGDYYFDYW	20	CAAGAACCAGTTCTCCCTGCAGCTGAACTCTGTGACTCCCGAGGACACGGCTGTGTATTACTGTGCAAGGAGTGGCTACGAAATCTACTCGGACTACGGTGACTACTACTTTGACTACTGGGGCCAGGGA	IGHD5-12	AGTGGCTACGA	IGHD4-17	GACTACGGTGACTAC	11	15
326713	IGHV3-23	IGHJ4	AKSSGYEDYGDYEVLGYFDY	20	GCGAAATCCAGTGGCTACGAGGACTACGGTGACTACGAAGTCCTTGGCTACTTTGACTAC	IGHD5-12	AGTGGCTACGA	IGHD4-17	GACTACGGTGACTAC	11	15
326737	IGHV1-2	IGHJ4	ARDQWLRLGDYGDYVGLFDY	20	GCGAGAGATCAGTGGCTACGACTCGGCGACTACGGTGACTACGTTGGACTTTTTGACTAC	IGHD5-12	AGTGGCTACGA	IGHD4-17	GACTACGGTGACTAC	11	15
326780	IGHV3-23	IGHJ4	ARGQKSGYDQGGDYGDYDDY	20	GCGAGAGGTCAGAAGAGTGGCTACGACCAAGGGGGGGACTACGGTGACTACGATGACTAC	IGHD5-12	AGTGGCTACGA	IGHD4-17	GACTACGGTGACTAC	11	15
326780	IGHV3-48	IGHJ4	ARGRKSGYDQGGDYGDYDDY	20	GCGAGAGGTCGGAAGAGTGGCTACGACCAAGGGGGGGACTACGGTGACTACGATGACTAC	IGHD5-12	AGTGGCTACGA	IGHD4-17	GACTACGGTGACTAC	11	15
326713	IGHV4-59	IGHJ4	ARGASSGYDPTTVTTAGLSY	20	GCGAGAGGTGCATCCAGTGGCTACGACCCGACTACGGTGACTACAGCTGGGTTGAGCTAC	IGHD5-12	AGTGGCTACGA	IGHD4-17	GACTACGGTGACTAC	11	15
326713	IGHV4-61	IGHJ4	ARGASSGYDPTTVTTAGLSY	20	GCGAGAGGTGCATCCAGTGGCTACGACCCGACTACGGTGACTACAGCTGGGTTGAGCTAC	IGHD5-12	AGTGGCTACGA	IGHD4-17	GACTACGGTGACTAC	11	15
326713	IGHV3-23	IGHJ4	AKDLGRSGYDLDYGDYGFDY	20	GCGAAAGATCTGGGAAGGAGTGGCTACGATCTGGACTACGGTGACTACGGTTTTGACTAC	IGHD5-12	AGTGGCTACGAT	IGHD4-17	GACTACGGTGACTAC	12	15
326713	IGHV3-30	IGHJ4	AKDLGRSGYDLDYGDYGFDY	20	GCGAAAGATCTGGGAAGGAGTGGCTACGATCTGGACTACGGTGACTACGGTTTTGACTAC	IGHD5-12	AGTGGCTACGAT	IGHD4-17	GACTACGGTGACTAC	12	15
327059	IGHV5-51	IGHJ5	ARSGYDTSDYGDYPPHWFDP	20	GCGAGGAGTGGCTACGATACATCGGACTACGGTGACTACCCTCCCCACTGGTTCGACCCC	IGHD5-12	AGTGGCTACGAT	IGHD4-17	GACTACGGTGACTAC	12	15
D1-N	IGHV	IGHJ	CTTDPSGYDLGTTVTTRGYW	20	AAAAAACACGCTGTATCTGCAAATGAACAGCCTGAAAACCGAGGACACAGCCGTGTATTACTGTACCACAGATCCAAGTGGCTACGATTTGGGGACTACGGTGACTACGAGGGGGTACTGGGGCCAGGGA	IGHD5-12	AGTGGCTACGATT	IGHD4-17	GACTACGGTGACTAC	13	15
326797	IGHV4-61	IGHJ4	AREGSGYDLGDYGDYEVLLN	20	GCGAGAGAGGGGAGTGGCTACGATTTAGGGGACTACGGTGACTACGAGGTCCTTCTAAAC	IGHD5-12	AGTGGCTACGATT	IGHD4-17	GACTACGGTGACTAC	13	15
327059	IGHV4-59	IGHJ4	ARGKLEWLRLATTVTTLFDY	20	GCGAGAGGAAAGTTGGAGTGGCTACGATTGGCGACTACGGTGACTACTCTGTTTGACTAC	IGHD5-12	AGTGGCTACGATT	IGHD4-17	GACTACGGTGACTAC	13	15
326713	IGHV4-30-4	IGHJ3	ARHSSSWYGTTVTTYRAFEI	20	GCCAGACATAGCAGCAGCTGGTACGGGACTACGGTGACTACTTACCGAGCTTTTGAAATC	IGHD6-13	ATAGCAGCAGCTGGTAC	IGHD4-17	GACTACGGTGACTAC	17	15
D3-N	IGHV	IGHJ	CARDWGWDSSSPDYGDYGNW	20	CAAGAACTCACTGTATCTGCAAATGAACAGCCTGAGAGCCGAGGACACGGCTGTGTATTACTGTGCGAGAGATTGGGGGTGGGATAGCAGCTCGCCGGACTACGGTGACTACGGAAACTGGGGCCAGGGA	IGHD6-6	ATAGCAGCTCG	IGHD4-17	GACTACGGTGACTAC	11	15
326907	IGHV3-30	IGHJ4	AKEIAARPFDYGDYVSYFDY	20	GCGAAAGAAATAGCAGCTCGGCCATTCGACTACGGTGACTACGTGTCCTACTTTGACTAC	IGHD6-6	ATAGCAGCTCG	IGHD4-17	GACTACGGTGACTAC	11	15
326713	IGHV4-34	IGHJ3	ATFVPNSGYEGDYGDYGFDI	20	GCGACATTTGTACCCAATAGTGGCTACGAAGGGGACTACGGTGACTACGGGTTTGATATC	IGHD5-12	ATAGTGGCTACGA	IGHD4-17	GACTACGGTGACTAC	13	15
326713	IGHV4-59	IGHJ3	ATFVPNSGYEGDYGDYGFDI	20	GCGACATTTGTACCCAATAGTGGCTACGAAGGGGACTACGGTGACTACGGGTTTGATATC	IGHD5-12	ATAGTGGCTACGA	IGHD4-17	GACTACGGTGACTAC	13	15
326713	IGHV4-30-2	IGHJ4	AREGHSGYDPTTVTTPSFDY	20	GCGAGAGAGGGGCATAGTGGCTACGACCCGACTACGGTGACTACCCCCAGCTTTGACTAC	IGHD5-12	ATAGTGGCTACGA	IGHD4-17	GACTACGGTGACTAC	13	15
326713	IGHV4-4	IGHJ4	AREGHSGYDPTTVTTPSFDY	20	GCGAGAGAGGGGCATAGTGGCTACGACCCGACTACGGTGACTACCCCCAGCTTTGACTAC	IGHD5-12	ATAGTGGCTACGA	IGHD4-17	GACTACGGTGACTAC	13	15
D3-N	IGHV	IGHJ	CARDSGYDRPDYGDYPYDYW	20	CAAGAACTCACTGTATCTGCAAATGAACAGCCTGAGAGCCGAGGACACGGCCGTGTATTACTGTGCGAGAGATAGTGGCTACGATCGACCGGACTACGGTGACTACCCCTATGACTACTGGGGCCAGGGA	IGHD5-12	ATAGTGGCTACGAT	IGHD4-17	GACTACGGTGACTAC	14	15
D1-N	IGHV	IGHJ	CARIVATIYDDYGDYKFDPW	20	CAAGAACCAGTTCTCCCTGAAGCTGAGCTCTGTGACCGCTGCGGACACGGCCGTGTATTACTGTGCGAGGATAGTGGCTACGATATATGACGACTACGGTGACTACAAATTCGACCCCTGGGGCCAGGGA	IGHD5-12	ATAGTGGCTACGAT	IGHD4-17	GACTACGGTGACTAC	14	15
D3-N	IGHV	IGHJ	CAREDSGYDSDYGDYGGVYW	20	CACGAGCACAGTCTACATGGAGCTGAGCAGCCTGAGATCTGAGGACACGGCCGTGTATTACTGTGCGAGAGAGGATAGTGGCTACGATTCGGACTACGGTGACTACGGCGGCGTCTACTGGGGCCAGGGA	IGHD5-12	ATAGTGGCTACGATT	IGHD4-17	GACTACGGTGACTAC	15	15
326907	IGHV1-2	IGHJ4	ASFNSGYDSDYGDYVGFHVY	20	GCGAGCTTTAATAGTGGCTACGATTCAGACTACGGTGACTACGTGGGTTTTCACGTCTAC	IGHD5-12	ATAGTGGCTACGATT	IGHD4-17	GACTACGGTGACTAC	15	15
326713	IGHV3-30-3	IGHJ3	ARDKYSGYGDYGDYNDAFDI	20	GCGAGAGATAAATATAGTGGCTACGGAGACTACGGTGACTACAATGATGCTTTTGATATC	IGHD5-12	ATATAGTGGCTACG	IGHD4-17	GACTACGGTGACTAC	14	15
326651	IGHV4-59	IGHJ4	ARIYSGYENIQDYGDYAFDY	20	GCGAGAATATATAGTGGCTACGAAAATATTCAGGACTACGGTGACTACGCGTTTGACTAC	IGHD5-12	ATATAGTGGCTACGA	IGHD4-17	GACTACGGTGACTAC	15	15
327059	IGHV1-18	IGHJ4	AREYSGYERDYGDYGGAFDY	20	GCGAGGGAATATAGTGGCTACGAAAGGGACTACGGTGACTACGGGGGGGCCTTTGACTAC	IGHD5-12	ATATAGTGGCTACGA	IGHD4-17	GACTACGGTGACTAC	15	15
327059	IGHV1-18	IGHJ4	AREYSGYERDYGDYGGAFDY	20	GCGAGGGAATATAGTGGCTACGAACGGGACTACGGTGACTACGGGGGGGCCTTTGACTAC	IGHD5-12	ATATAGTGGCTACGA	IGHD4-17	GACTACGGTGACTAC	15	15
327059	IGHV3-11	IGHJ4	ASVYSGYDSGDYGDYGGEDY	20	GCGAGCGTATATAGTGGCTACGATTCCGGAGACTACGGTGACTACGGGGGGGAGGACTAC	IGHD5-12	ATATAGTGGCTACGATT	IGHD4-17	GACTACGGTGACTAC	17	15
326713	IGHV4-59	IGHJ4	ARLYCTNGVCEDYGDYGIDY	20	GCGAGATTATATTGTACTAATGGTGTATGTGAAGACTACGGTGACTACGGAATTGACTAC	IGHD2-8	ATATTGTACTAATGGTGTATG	IGHD4-17	GACTACGGTGACTAC	21	15
326713	IGHV4-31	IGHJ4	ARDRYRRDYYDSSGSDYGDY	20	GCGAGAGATAGGTACCGACGTGATTACTATGATAGTAGTGGTTCCGACTACGGTGACTAC	IGHD3-22	ATTACTATGATAGTAGTGGTT	IGHD4-17	GACTACGGTGACTAC	21	15
326780	IGHV1-2	IGHJ4	ARISGELLSTTVTTCVAIDY	20	GCGAGGATTTCGGGCGAGCTGCTATCGACTACGGTGACTACGTGTGTTGCTATTGACTAC	inv-IGHD6-6	CGAGCTGCTAT	IGHD4-17	GACTACGGTGACTAC	11	15
326713	IGHV3-48	IGHJ4	ASPDILTPTDYGDYESEGGY	20	GCGAGCCCCGATATTTTGACTCCAACCGACTACGGTGACTACGAGAGCGAGGGTGGCTAC	IGHD3-9	CGATATTTTGACT	IGHD4-17	GACTACGGTGACTAC	13	15
326713	IGHV1-69	IGHJ4	VVYGSGSYYRRTTVTTRFDY	20	GTCGTCTATGGTTCGGGGAGTTATTATAGGAGGACTACGGTGACTACGAGGTTTGACTAC	IGHD3-10	CTATGGTTCGGGGAGTTATTATA	IGHD4-17	GACTACGGTGACTAC	23	15
326713	IGHV1-8	IGHJ4	VVYGSGSYYRRTTVTTRFDY	20	GTCGTCTATGGTTCGGGGAGTTATTATAGGAGGACTACGGTGACTACGAGGTTTGACTAC	IGHD3-10	CTATGGTTCGGGGAGTTATTATA	IGHD4-17	GACTACGGTGACTAC	23	15
326651	IGHV5-51	IGHJ4	GRLAGDPRYSGDDYGDYVAY	20	GGGAGACTGGCCGGCGATCCCCGATATAGTGGCGACGACTACGGTGACTACGTTGCGTAC	IGHD5-12	GATATAGTGGC	IGHD4-17	GACTACGGTGACTAC	11	15
326713	IGHV1-24	IGHJ4	ATRYSGYVDYGDYPPGHFDY	20	GCAACCAGATATAGTGGCTACGTAGACTACGGTGACTACCCGCCTGGGCATTTTGACTAC	IGHD5-12	GATATAGTGGCTACG	IGHD4-17	GACTACGGTGACTAC	15	15
326651	IGHV1-18	IGHJ4	ARSGDIVATMADYGDYYFDY	20	GCGAGATCAGGCGATATAGTGGCTACGATGGCGGACTACGGTGACTACTACTTTGACTAC	IGHD5-12	GATATAGTGGCTACGAT	IGHD4-17	GACTACGGTGACTAC	17	15
326651	IGHV5-51	IGHJ4	ARSGRYSGYDFDYGDYVLDY	20	GCGAGATCGGGGCGATATAGTGGCTACGATTTCGACTACGGTGACTACGTATTGGACTAC	IGHD5-12	GATATAGTGGCTACGATT	IGHD4-17	GACTACGGTGACTAC	18	15
326713	IGHV3-23	IGHJ5	AKGRYCSGGSCFTDDYGDYA	20	GCGAAAGGAAGATATTGTAGTGGTGGTAGCTGCTTTACTGACGACTACGGTGACTACGCC	IGHD2-15	GATATTGTAGTGGTGGTAGCTGCT	IGHD4-17	GACTACGGTGACTAC	24	15
326651	IGHV1-69	IGHJ5	ARGSYDYGPSTTVTTFDLDP	20	GCGAGAGGGAGCTACGATTACGGCCCGTCGACTACGGTGACTACGTTTGATTTGGACCCC	IGHD5-12	GCTACGATTAC	IGHD4-17	GACTACGGTGACTAC	11	15
326651	IGHV4-39	IGHJ5	ARGSYDYGPSTTVTTFDLDP	20	GCGAGAGGGAGCTACGATTACGGCCCGTCGACTACGGTGACTACGTTTGATTTGGACCCC	IGHD5-12	GCTACGATTAC	IGHD4-17	GACTACGGTGACTAC	11	15
327059	IGHV1-2	IGHJ5	ARDGGYSGYGDYGDYVWFDP	20	GCGAGAGACGGCGGATATAGTGGCTATGGAGACTACGGTGACTACGTCTGGTTCGACCCC	IGHD5-12	GGATATAGTGGCTA	IGHD4-17	GACTACGGTGACTAC	14	15
327059	IGHV4-31	IGHJ5	ARDGGYSGYGDYGDYVWFDP	20	GCGAGAGACGGCGGATATAGTGGCTATGGAGACTACGGTGACTACGTCTGGTTCGACCCC	IGHD5-12	GGATATAGTGGCTA	IGHD4-17	GACTACGGTGACTAC	14	15
327059	IGHV3-66	IGHJ4	ARDRGYSGYGEDYGDYAFDY	20	GCGAGAGATAGGGGATATAGTGGCTACGGCGAAGACTACGGTGACTACGCGTTTGACTAC	IGHD5-12	GGATATAGTGGCTACG	IGHD4-17	GACTACGGTGACTAC	16	15
327059	IGHV3-74	IGHJ4	ARDRGYSGYGEDYGDYAFDY	20	GCGAGAGATAGGGGATATAGTGGCTACGGCGAAGACTACGGTGACTACGCGTTTGACTAC	IGHD5-12	GGATATAGTGGCTACG	IGHD4-17	GACTACGGTGACTAC	16	15
326651	IGHV1-8	IGHJ4	ATGYSGYDYNHWDYGDYYLL	20	GCGACCGGATATAGTGGCTACGATTACAATCATTGGGACTACGGTGACTACTATCTTCTC	IGHD5-12	GGATATAGTGGCTACGATTAC	IGHD4-17	GACTACGGTGACTAC	21	15
327059	IGHV3-9	IGHJ4	AKGTGYSSSWTDYGDYYFDY	20	GCAAAAGGCACCGGGTATAGCAGCAGCTGGACAGACTACGGTGACTACTACTTTGACTAC	IGHD6-13	GGGTATAGCAGCAGCTGG	IGHD4-17	GACTACGGTGACTAC	18	15
326651	IGHV1-18	IGHJ4	ARWYSSSLFPGDYGDYGEDY	20	GCGAGATGGTATAGCAGCAGCTTGTTTCCGGGGGACTACGGTGACTACGGGGAGGACTAC	IGHD6-13	GGTATAGCAGCAGCT	IGHD4-17	GACTACGGTGACTAC	15	15
326651	IGHV1-2	IGHJ4	ARWYSSSLFPGDYGDYGEDY	20	GCGAGATGGTATAGCAGCAGCTTGTTTCCGGGGGACTACGGTGACTACGGGGAGGACTAC	IGHD6-13	GGTATAGCAGCAGCT	IGHD4-17	GACTACGGTGACTAC	15	15
326651	IGHV1-8	IGHJ4	ARGWYSSSWYETTVTTNFDY	20	GCGAGAGGATGGTATAGCAGCAGCTGGTACGAGACTACGGTGACTACTAACTTTGACTAC	IGHD6-13	GGTATAGCAGCAGCTGGTAC	IGHD4-17	GACTACGGTGACTAC	20	15
326713	IGHV1-2	IGHJ4	ARHFSVVAAPGGDYGDYFDY	20	GCGAGACATTTTTCGGTGGTAGCTGCTCCCGGAGGGGACTACGGTGACTACTTTGACTAC	IGHD2-15	GGTGGTAGCTGCT	IGHD4-17	GACTACGGTGACTAC	13	15
326651	IGHV7-4-1	IGHJ6	ARLGSGGSQDYGDYYYYMDV	20	GCGAGATTGGGTAGTGGTGGTAGCCAAGACTACGGTGACTACTACTACTACATGGACGTC	IGHD2-15	GTAGTGGTGGTAGC	IGHD4-17	GACTACGGTGACTAC	14	15
D103	IGHV4-34	IGHJ5	ARVRGYSGCPDYGDYGLLES	20	GCGAGAGTCCGTGGATATAGTGGCTGCCCCGACTACGGTGACTACGGGTTGTTGGAGTCC	IGHD5-12	GTGGATATAGTGGCT	IGHD4-17	GACTACGGTGACTAC	15	15
D103	IGHV3-48	IGHJ4	ARDRGYSGYPDYGDYGVKEY	20	GCGAGAGACCGTGGATATAGTGGCTACCCCGACTACGGTGACTACGGGGTCAAGGAGTAC	IGHD5-12	GTGGATATAGTGGCTAC	IGHD4-17	GACTACGGTGACTAC	17	15
D103	IGHV4-34	IGHJ4	ARDRGYSGYPDYGDYGVKEY	20	GCGAGAGACCGTGGATATAGTGGCTACCCCGACTACGGTGACTACGGGGTCAAGGAGTAC	IGHD5-12	GTGGATATAGTGGCTAC	IGHD4-17	GACTACGGTGACTAC	17	15
326713	IGHV1-18	IGHJ4	ARGRGYSGYDKTTVTTGFDY	20	GCGAGAGGGCGTGGATATAGTGGCTACGATAAGACTACGGTGACTACGGGGTTTGACTAC	IGHD5-12	GTGGATATAGTGGCTACGAT	IGHD4-17	GACTACGGTGACTAC	20	15
327059	IGHV3-33	IGHJ4	ARGYSVATMGADYGDYNFDY	20	GCGAGAGGATATAGTGTGGCTACGATGGGGGCCGACTACGGTGACTACAACTTTGACTAC	IGHD5-12	GTGGCTACGAT	IGHD4-17	GACTACGGTGACTAC	11	15
326650	IGHV3-23	IGHJ4	AKAGGYDWTDYGDYGWNFDY	20	GCGAAAGCGGGTGGCTACGATTGGACCGACTACGGTGACTACGGGTGGAACTTTGACTAC	IGHD5-12	GTGGCTACGATT	IGHD4-17	GACTACGGTGACTAC	12	15
326651	IGHV4-39	IGHJ4	ARRRWLRFHDYGDYTYYFDY	20	GCGAGACGGCGGTGGCTACGATTCCACGACTACGGTGACTACACTTACTACTTTGACTAC	IGHD5-12	GTGGCTACGATT	IGHD4-17	GACTACGGTGACTAC	12	15
326713	IGHV3-23	IGHJ4	AKEGVVVAAYDYGDYGGTDY	20	GCGAAAGAGGGGGTGGTGGTAGCTGCTTACGACTACGGTGACTACGGGGGGACTGACTAC	IGHD2-15	GTGGTGGTAGCTGCT	IGHD4-17	GACTACGGTGACTAC	15	15
326651	IGHV3-49	IGHJ3	TRDGLVEGDYGDYLSDAFDI	20	ACTAGAGATGGCTTAGTAGAAGGCGACTACGGTGACTACTTGAGCGATGCTTTTGATATC	IGHD5-24	TAGAGATGGCT	IGHD4-17	GACTACGGTGACTAC	11	15
326651	IGHV1-69	IGHJ4	ARDLLAAAGSTTVTTGVFDY	20	GCGAGAGATCTCTTAGCAGCAGCTGGTTCGACTACGGTGACTACCGGCGTTTTTGACTAC	IGHD6-13	TAGCAGCAGCTGGT	IGHD4-17	GACTACGGTGACTAC	14	15
326651	IGHV3-48	IGHJ4	ARDLLAAAGSTTVTTGVFDY	20	GCGAGAGATCTCTTAGCAGCAGCTGGTTCGACTACGGTGACTACCGGCGTTTTTGACTAC	IGHD6-13	TAGCAGCAGCTGGT	IGHD4-17	GACTACGGTGACTAC	14	15
326713	IGHV4-59	IGHJ5	ARGLVITPTTVTTFDNWFDP	20	GCCAGAGGCCTAGTAATAACCCCGACTACGGTGACTACGTTTGATAACTGGTTCGACCCC	inv-IGHD3-22	TAGTAATAACC	IGHD4-17	GACTACGGTGACTAC	11	15
326713	IGHV4-30-4	IGHJ5	ARGLVITPTTVTTFGNWFDP	20	GCCAGAGGCCTAGTAATAACCCCGACTACGGTGACTACGTTTGGTAACTGGTTCGACCCC	inv-IGHD3-22	TAGTAATAACC	IGHD4-17	GACTACGGTGACTAC	11	15
326713	IGHV4-59	IGHJ5	ARGLVITPTTVTTFGNWFDP	20	GCCAGAGGCCTAGTAATAACCCCGACTACGGTGACTACGTTTGGTAACTGGTTCGACCCC	inv-IGHD3-22	TAGTAATAACC	IGHD4-17	GACTACGGTGACTAC	11	15
326780	IGHV4-34	IGHJ4	ARAKTLVATEQDYGDYIVDY	20	GCGAGAGCTAAGACCCTAGTGGCTACGGAACAAGACTACGGTGACTACATAGTTGACTAC	IGHD5-12	TAGTGGCTACG	IGHD4-17	GACTACGGTGACTAC	11	15
326780	IGHV4-39	IGHJ4	ARAKTLVATEQDYGDYIVDY	20	GCGAGAGCTAAGACCCTAGTGGCTACGGAACAAGACTACGGTGACTACATAGTTGACTAC	IGHD5-12	TAGTGGCTACG	IGHD4-17	GACTACGGTGACTAC	11	15
326780	IGHV4-59	IGHJ4	ARAKTLVATEQDYGDYIVDY	20	GCGAGAGCTAAGACCCTAGTGGCTACGGAACAAGACTACGGTGACTACATAGTTGACTAC	IGHD5-12	TAGTGGCTACG	IGHD4-17	GACTACGGTGACTAC	11	15
D3-N	IGHV	IGHJ	CATGLVATKTDYGDYVRDYW	20	TACAGACACAGCCTACATGGAGCTGAGCAGCCTGAGATCTGAGGACACGGCCGTGTATTACTGTGCAACAGGACTAGTGGCTACGAAAACAGACTACGGTGACTACGTTCGCGACTACTGGGGCCAGGGA	IGHD5-12	TAGTGGCTACGA	IGHD4-17	GACTACGGTGACTAC	12	15
326651	IGHV1-69	IGHJ5	ARDPLPSGYEDYGDYNGFDP	20	GCGAGAGATCCCCTGCCTAGTGGCTACGAAGACTACGGTGACTACAATGGGTTCGACCCC	IGHD5-12	TAGTGGCTACGA	IGHD4-17	GACTACGGTGACTAC	12	15
326651	IGHV1-2	IGHJ5	ARDPVPSGYEDYGDYNGFDP	20	GCGAGAGATCCCGTGCCTAGTGGCTACGAAGACTACGGTGACTACAATGGGTTCGACCCC	IGHD5-12	TAGTGGCTACGA	IGHD4-17	GACTACGGTGACTAC	12	15
326651	IGHV1-69	IGHJ5	ARDPVPSGYEDYGDYNGFDP	20	GCGAGAGATCCCGTGCCTAGTGGCTACGAAGACTACGGTGACTACAATGGGTTCGACCCC	IGHD5-12	TAGTGGCTACGA	IGHD4-17	GACTACGGTGACTAC	12	15
326651	IGHV3-30	IGHJ4	ARDLVVATIPDYGDYGPFDY	20	GCGAGAGATCTCGTAGTGGCTACGATCCCCGACTACGGTGACTACGGTCCCTTTGACTAC	IGHD5-12	TAGTGGCTACGAT	IGHD4-17	GACTACGGTGACTAC	13	15
326651	IGHV3-9	IGHJ4	VASGYDGTTVTTPRGMSFDY	20	GTAGCTAGTGGCTACGATGGGACTACGGTGACTACGCCCAGGGGCATGAGTTTTGACTAC	IGHD5-12	TAGTGGCTACGAT	IGHD4-17	GACTACGGTGACTAC	13	15
326651	IGHV1-24	IGHJ4	ARETGSGYDLDYGDYSTSIY	20	GCGAGAGAAACCGGTAGTGGCTACGATTTAGACTACGGTGACTACAGCACAAGTATCTAC	IGHD5-12	TAGTGGCTACGATT	IGHD4-17	GACTACGGTGACTAC	14	15
326651	IGHV4-39	IGHJ4	ARETGSGYDLDYGDYSTSIY	20	GCGAGAGAAACCGGTAGTGGCTACGATTTAGACTACGGTGACTACAGCACAAGTATCTAC	IGHD5-12	TAGTGGCTACGATT	IGHD4-17	GACTACGGTGACTAC	14	15
326713	IGHV1-2	IGHJ4	ARGGFSGGSSDYGDYDGFDY	20	GCGAGAGGAGGGTTTAGTGGTGGTAGCAGCGACTACGGTGACTACGACGGTTTTGACTAC	IGHD2-15	TAGTGGTGGTAGC	IGHD4-17	GACTACGGTGACTAC	13	15
327059	IGHV3-33	IGHJ4	AKAFYSGYDRADYGDYFFDY	20	GCGAAAGCTTTTTATAGTGGCTACGATCGCGCGGACTACGGTGACTACTTCTTTGACTAC	IGHD5-12	TATAGTGGCTACGAT	IGHD4-17	GACTACGGTGACTAC	15	15
326713	IGHV1-8	IGHJ4	ARSIVATMQTTVTTESAFDY	20	GCGAGGTCTATAGTGGCTACGATGCAGACTACGGTGACTACAGAGTCCGCCTTTGACTAC	IGHD5-12	TATAGTGGCTACGAT	IGHD4-17	GACTACGGTGACTAC	15	15
326713	IGHV3-48	IGHJ4	ARGGYSGYDYVGTTVTTRSY	20	GCGAGAGGGGGGTATAGTGGCTACGATTACGTCGGGACTACGGTGACTACGAGGAGCTAC	IGHD5-12	TATAGTGGCTACGATTAC	IGHD4-17	GACTACGGTGACTAC	18	15
326713	IGHV3-74	IGHJ4	ARGGYSGYDYVGTTVTTRSY	20	GCGAGAGGGGGGTATAGTGGCTACGATTACGTCGGGACTACGGTGACTACGAGGAGCTAC	IGHD5-12	TATAGTGGCTACGATTAC	IGHD4-17	GACTACGGTGACTAC	18	15
326651	IGHV7-4-1	IGHJ4	ARGGIVVVVAAGDYGDYGDY	20	GCGAGAGGAGGTATTGTAGTGGTGGTAGCTGCAGGGGACTACGGTGACTACGGGGACTAC	IGHD2-15	TATTGTAGTGGTGGTAGCTGC	IGHD4-17	GACTACGGTGACTAC	21	15
327059	IGHV4-34	IGHJ4	ARRYCSGGSCRDYGDYYFDY	20	GCGAGGCGCTATTGTAGTGGTGGTAGCTGCCGAGACTACGGTGACTACTACTTTGACTAC	IGHD2-15	TATTGTAGTGGTGGTAGCTGC	IGHD4-17	GACTACGGTGACTAC	21	15
327059	IGHV4-39	IGHJ4	ARRYCSGGSCRDYGDYYFDY	20	GCGAGGCGCTATTGTAGTGGTGGTAGCTGCCGAGACTACGGTGACTACTACTTTGACTAC	IGHD2-15	TATTGTAGTGGTGGTAGCTGC	IGHD4-17	GACTACGGTGACTAC	21	15
326713	IGHV3-30-3	IGHJ4	APDSYCSGGSCYSDYGDYEY	20	GCGCCAGATTCGTATTGTAGTGGTGGTAGCTGCTACTCGGACTACGGTGACTACGAGTAC	IGHD2-15	TATTGTAGTGGTGGTAGCTGCTACTC	IGHD4-17	GACTACGGTGACTAC	26	15
326713	IGHV3-30	IGHJ4	APDSYCSGGSCYSDYGDYEY	20	GCGCCAGATTCGTATTGTAGTGGTGGTAGCTGCTACTCGGACTACGGTGACTACGAGTAC	IGHD2-15	TATTGTAGTGGTGGTAGCTGCTACTC	IGHD4-17	GACTACGGTGACTAC	26	15
326651	IGHV3-7	IGHJ6	ARDLTVVDYGDYSYYYYMDV	20	GCGAGAGATCTCACCGTAGTCGACTACGGTGACTACTCCTACTACTACTACATGGACGTC	inv-IGHD4-17	TCACCGTAGTC	IGHD4-17	GACTACGGTGACTAC	11	15
326651	IGHV3-7	IGHJ6	ARDLTVVDYGDYSYYYCMDV	20	GCGAGAGATCTCACCGTAGTCGACTACGGTGACTACTCCTACTACTACTGCATGGACGTC	inv-IGHD4-17	TCACCGTAGTC	IGHD4-17	GACTACGGTGACTAC	11	15
326713	IGHV3-48	IGHJ4	ARDGYSGYEDYGDYVSFLDY	20	GCGAGAGATGGATATAGTGGCTACGAGGACTACGGTGACTACGTATCGTTCCTTGACTAC	IGHD5-12	TGGATATAGTGGCTACGA	IGHD4-17	GACTACGGTGACTAC	18	15
326713	IGHV3-7	IGHJ4	ARDGYSGYEDYGDYVSFLDY	20	GCGAGAGATGGATATAGTGGCTACGAGGACTACGGTGACTACGTATCGTTCCTTGACTAC	IGHD5-12	TGGATATAGTGGCTACGA	IGHD4-17	GACTACGGTGACTAC	18	15
D103	IGHV5-51	IGHJ6	ARHLVAATGTTVTTDYGMDV	20	GCGAGACACCTGGTAGCTGCTACTGGGACTACGGTGACTACCGACTACGGTATGGACGTC	IGHD2-15	TGGTAGCTGCTACT	IGHD4-17	GACTACGGTGACTAC	14	15
D103	IGHV5-51	IGHJ6	ARHLVAATGTTVTTDYGMDV	20	GCGAGACATCTGGTAGCTGCTACTGGGACTACGGTGACTACCGACTACGGTATGGACGTC	IGHD2-15	TGGTAGCTGCTACT	IGHD4-17	GACTACGGTGACTAC	14	15
326713	IGHV1-46	IGHJ4	ASSGMVVAAEDYGDYASGDY	20	GCGAGTTCCGGGATGGTGGTAGCTGCAGAGGACTACGGTGACTACGCCTCAGGTGACTAC	IGHD2-15	TGGTGGTAGCTGC	IGHD4-17	GACTACGGTGACTAC	13	15
326713	IGHV1-69	IGHJ4	ASSGMVVAAEDYGDYASGDY	20	GCGAGTTCCGGGATGGTGGTAGCTGCAGAGGACTACGGTGACTACGCCTCAGGTGACTAC	IGHD2-15	TGGTGGTAGCTGC	IGHD4-17	GACTACGGTGACTAC	13	15
326713	IGHV4-31	IGHJ4	ASSGMVVAAEDYGDYASGDY	20	GCGAGTTCCGGGATGGTGGTAGCTGCAGAGGACTACGGTGACTACGCCTCAGGTGACTAC	IGHD2-15	TGGTGGTAGCTGC	IGHD4-17	GACTACGGTGACTAC	13	15
D1-N	IGHV	IGHJ	CARGSVGATTTTVGANFDYW	20	CACGAGCACAGTCTACATGGAGCTGAGCAGCCTGAGATCTGAGGACACGGCCGTGTATTACTGTGCGAGAGGCTCAGTGGGAGCTACTACGACTACGGTGGGGGCGAACTTTGACTACTGGGGCCAGGGA	IGHD1-26	AGTGGGAGCTACTAC	IGHD4-23	GACTACGGTGG	15	11
326651	IGHV1-2	IGHJ4	ARAQRGIAARPSSTTVALGY	20	GCGAGGGCTCAACGTGGGATAGCAGCTCGTCCCTCCTCGACTACGGTGGCCCTGGGCTAC	IGHD6-6	ATAGCAGCTCGTCC	IGHD4-23	GACTACGGTGG	14	11
326651	IGHV1-3	IGHJ4	ARAQRGIAARPSSTTVALGY	20	GCGAGGGCTCAACGTGGGATAGCAGCTCGTCCCTCCTCGACTACGGTGGCCCTGGGCTAC	IGHD6-6	ATAGCAGCTCGTCC	IGHD4-23	GACTACGGTGG	14	11
326650	IGHV3-23	IGHJ4	AGADCSGYDGPDYGGCAFGY	20	GCTGGGGCAGATTGTAGTGGTTACGATGGACCGGACTACGGTGGCTGCGCTTTTGGCTAC	IGHD2-15	ATTGTAGTGGT	IGHD4-23	GACTACGGTGG	11	11
326713	IGHV3-30-3	IGHJ4	ARVDCSGGSCYSDYGGLFDY	20	GCGAGAGTAGATTGTAGTGGTGGTAGCTGCTACTCCGACTACGGTGGCCTCTTTGACTAC	IGHD2-15	ATTGTAGTGGTGGTAGCTGCTACTCC	IGHD4-23	GACTACGGTGG	26	11
326780	IGHV3-21	IGHJ4	ATLVLWFGELLDSGSTTVGN	20	GCGACCCTCGTTCTATGGTTCGGGGAATTACTCGACTCCGGATCGACTACGGTGGGGAAC	IGHD3-10	CTATGGTTCGGGGA	IGHD4-23	GACTACGGTGG	14	11
326780	IGHV3-33	IGHJ4	ATLVLWFGELLDSGSTTVGN	20	GCGACCCTCGTTCTATGGTTCGGGGAATTACTCGACTCCGGATCGACTACGGTGGGGAAC	IGHD3-10	CTATGGTTCGGGGA	IGHD4-23	GACTACGGTGG	14	11
326780	IGHV3-66	IGHJ4	ATLVLWFGELLDSGSTTVGN	20	GCGACCCTCGTTCTATGGTTCGGGGAATTACTCGACTCCGGATCGACTACGGTGGGGAAC	IGHD3-10	CTATGGTTCGGGGA	IGHD4-23	GACTACGGTGG	14	11
326780	IGHV3-7	IGHJ4	ATLVLWFGELLDSGSTTVGN	20	GCGACCCTCGTTCTATGGTTCGGGGAATTACTCGACTCCGGATCGACTACGGTGGGGAAC	IGHD3-10	CTATGGTTCGGGGA	IGHD4-23	GACTACGGTGG	14	11
326713	IGHV4-34	IGHJ3	ASSGYEVVPTTVATDDAFDI	20	GCGAGTAGTGGCTACGAAGTCGTGCCGACTACGGTGGCAACTGATGATGCTTTTGATATC	IGHD5-12	TAGTGGCTACGA	IGHD4-23	GACTACGGTGG	12	11
D2-N	IGHV	IGHJ	CARHGPYSGYDRDYGGHDYW	20	CATCAGCACTGCCTACCTGCAGTGGAGCAGCCTGAAGGCCTCGGACACCGCCATGTATTACTGTGCGAGACATGGACCTTATAGTGGCTACGATCGGGACTACGGTGGCCATGACTACTGGGGCCAGGGA	IGHD5-12	TATAGTGGCTACGAT	IGHD4-23	GACTACGGTGG	15	11
326797	IGHV5-51	IGHJ4	ARSIVATIRKGTTVAKGNDY	20	GCGAGAAGTATAGTGGCTACGATTAGAAAAGGGACTACGGTGGCTAAGGGGAATGACTAC	IGHD5-12	TATAGTGGCTACGATTA	IGHD4-23	GACTACGGTGG	17	11
326713	IGHV4-61	IGHJ4	ARGGSGWSDYGGDAPGDLDY	20	GCGAGAGGGGGCAGTGGCTGGTCGGACTACGGTGGTGACGCACCCGGAGACCTTGACTAC	IGHD6-19	GCAGTGGCTGGT	IGHD4-23	GACTACGGTGGT	12	12
326713	IGHV4-30-4	IGHJ4	ARGIVVPAAIDYGGSYYFDY	20	GCCAGAGGGATAGTAGTACCAGCTGCTATAGACTACGGTGGTTCGTACTACTTTGACTAC	IGHD2-2	TAGTAGTACCAGCTGCTATA	IGHD4-23	GACTACGGTGGT	20	12
327059	IGHV1-18	IGHJ4	ARMSESSGYDPDYGGDPFDY	20	GCAAGAATGAGCGAGAGTAGTGGCTACGACCCAGACTACGGTGGTGACCCCTTTGACTAC	IGHD5-12	TAGTGGCTACGA	IGHD4-23	GACTACGGTGGT	12	12
327059	IGHV1-18	IGHJ4	ARMTESSGYDPDYGGDPFDF	20	GCGAGAATGACCGAGAGTAGTGGCTACGACCCAGACTACGGTGGTGACCCCTTTGACTTC	IGHD5-12	TAGTGGCTACGA	IGHD4-23	GACTACGGTGGT	12	12
327059	IGHV1-18	IGHJ4	ARMTESSGYDPDYGGDPFGF	20	GCGAGAATGACCGAGAGTAGTGGCTACGACCCAGACTACGGTGGTGACCCCTTTGGCTTC	IGHD5-12	TAGTGGCTACGA	IGHD4-23	GACTACGGTGGT	12	12
326713	IGHV3-53	IGHJ6	ARAEYSGYDWTTVVAYGMDV	20	GCGAGAGCCGAGTATAGTGGCTACGATTGGACTACGGTGGTCGCCTACGGTATGGACGTC	IGHD5-12	TATAGTGGCTACGATT	IGHD4-23	GACTACGGTGGT	16	12
326713	IGHV3-53	IGHJ6	ARAGYSGYDWTTVVAYGMDV	20	GCGAGAGCCGGGTATAGTGGCTACGATTGGACTACGGTGGTCGCCTACGGTATGGACGTC	IGHD5-12	TATAGTGGCTACGATT	IGHD4-23	GACTACGGTGGT	16	12
326713	IGHV3-7	IGHJ6	ARAGYSGYDWTTVVAYGMDV	20	GCGAGAGCCGGGTATAGTGGCTACGATTGGACTACGGTGGTCGCCTACGGTATGGACGTC	IGHD5-12	TATAGTGGCTACGATT	IGHD4-23	GACTACGGTGGT	16	12
326780	IGHV4-59	IGHJ3	ARDRPGNPYDSSGDYGGFDI	20	GCGAGAGATAGACCTGGAAACCCATATGATAGTAGTGGAGACTACGGTGGTTTTGATATC	IGHD3-22	TATGATAGTAGTGG	IGHD4-23	GACTACGGTGGT	14	12
326713	IGHV4-59	IGHJ5	ARGRLYYYDSSGWRLRWFDS	20	GCGAGAGGTCGACTATATTACTATGATAGTAGTGGTTGGAGACTACGGTGGTTTGACTCC	IGHD3-22	TATTACTATGATAGTAGTGGTT	IGHD4-23	GACTACGGTGGT	22	12
326713	IGHV7-4-1	IGHJ4	ARGRVATSSRLRWYPGYFDY	20	GCGAGAGGGCGAGTGGCTACGAGTTCCCGACTACGGTGGTATCCCGGGTACTTTGACTAC	IGHD5-12	AGTGGCTACGA	IGHD4-23	GACTACGGTGGTA	11	13
D1-N	IGHV	IGHJ	CAKDRIAAAAPPDYGGMDVW	20	CAAGAACACGCTGTATCTGCAAATGAACAGCCTGAGAGCCGAGGACACGGCCGTATATTACTGTGCGAAAGATCGGATAGCAGCAGCTGCCCCTCCGGACTACGGTGGTATGGACGTCTGGGGCCAAGGG	IGHD6-13	ATAGCAGCAGCTG	IGHD4-23	GACTACGGTGGTA	13	13
326651	IGHV3-15	IGHJ3	TTGYSSGWGLRWYQLGAFDI	20	ACCACAGGGTATAGCAGTGGCTGGGGACTACGGTGGTACCAATTGGGAGCTTTTGATATC	IGHD6-19	GGGTATAGCAGTGGCTGG	IGHD4-23	GACTACGGTGGTA	18	13
326713	IGHV3-23	IGHJ4	AREALAQYSSGWDYGGTRGY	20	GCGAGAGAGGCCCTCGCCCAGTATAGCAGTGGCTGGGACTACGGTGGTACGCGGGGCTAC	IGHD6-19	GTATAGCAGTGGCTGG	IGHD4-23	GACTACGGTGGTA	16	13
D1-N	IGHV	IGHJ	CARGGYSGYKTTVVRPVDYW	20	CAAGAACTCACTGTATCTGCAAATGAACAGCCTGAGAGCCGAGGACACGGCTGTGTATTACTGTGCGAGAGGTGGATATAGTGGCTATAAGACTACGGTGGTACGTCCTGTTGACTACTGGGGCCAGGGA	IGHD5-12	GTGGATATAGTGGCTA	IGHD4-23	GACTACGGTGGTA	16	13
327059	IGHV4-39	IGHJ3	ASVFIVATISDYGGTHAFDI	20	GCGAGCGTCTTTATAGTGGCTACGATTTCCGACTACGGTGGTACACATGCTTTTGATATC	IGHD5-12	TATAGTGGCTACGATT	IGHD4-23	GACTACGGTGGTA	16	13
326713	IGHV3-7	IGHJ4	ARGHGGYSGYPDYGGKRRDY	20	GCGAGGGGGCACGGTGGATATAGTGGCTACCCCGACTACGGTGGTAAACGGCGCGACTAC	IGHD5-12	GTGGATATAGTGGCTAC	IGHD4-23	GACTACGGTGGTAA	17	14
D2-N	IGHV	IGHJ	CARDGYLKEDYGGNPGFDYW	20	CAAGAACTCACTGTATCTGCAAATGAACAGCCTGAGAGACGAGGACACGGCTGTGTATTACTGTGCGAGAGATGGCTACCTAAAAGAGGACTACGGTGGTAACCCCGGGTTTGACTACTGGGGCCAGGGA	IGHD5-24	AGAGATGGCTAC	IGHD4-23	GACTACGGTGGTAAC	12	15
326713	IGHV3-30-3	IGHJ4	ARDLYSGYDQDYGGNGGFDY	20	GCGAGAGATCTATATAGTGGCTACGACCAGGACTACGGTGGTAACGGGGGGTTTGACTAC	IGHD5-12	ATATAGTGGCTACGA	IGHD4-23	GACTACGGTGGTAAC	15	15
326651	IGHV3-23	IGHJ4	AKGAYCGGDCWTTVVTTHDY	20	GCGAAAGGTGCATATTGTGGTGGTGACTGCTGGACTACGGTGGTAACAACCCATGACTAC	IGHD2-21	GCATATTGTGGTGGTGACTGCT	IGHD4-23	GACTACGGTGGTAAC	22	15
326651	IGHV1-46	IGHJ4	ARDLEVVAATDYGGNPTGDY	20	GCGAGAGATCTCGAGGTGGTAGCTGCTACCGACTACGGTGGTAACCCCACGGGGGACTAC	IGHD2-15	GGTGGTAGCTGCTAC	IGHD4-23	GACTACGGTGGTAAC	15	15
D1-N	IGHV	IGHJ	CTTVGYSGYDPDYGGNWGVW	20	AAAAAACACGCTGTATCTGCAAATGAACAGCCTGAAAACCGAGGACACAGCCGTGTATTACTGTACCACAGTCGGATATAGTGGCTACGATCCAGACTACGGTGGTAACTGGGGTGTCTGGGGCAAAGGG	IGHD5-12	GGATATAGTGGCTACGAT	IGHD4-23	GACTACGGTGGTAACT	18	16
327059	IGHV3-23	IGHJ6	AKGFDWLLDYGGNFSYCLDV	20	GCGAAAGGTTTTGACTGGTTATTAGACTACGGTGGTAACTTCTCCTACTGTTTGGACGTC	IGHD3-9	TTTTGACTGGTTATTA	IGHD4-23	GACTACGGTGGTAACT	16	16
326713	IGHV4-59	IGHJ6	ARWFGENVDYGGNSGYYMDV	20	GCGAGATGGTTCGGGGAAAACGTGGACTACGGTGGTAACTCGGGCTACTACATGGACGTC	IGHD3-10	ATGGTTCGGGGA	IGHD4-23	GACTACGGTGGTAACTC	12	17
326713	IGHV1-2	IGHJ4	ARALSIAARRPSDYGGNSGY	20	GCGAGAGCATTGAGTATAGCAGCTCGTCGGCCCTCCGACTACGGTGGTAACTCAGGCTAC	IGHD6-6	GAGTATAGCAGCTCGTC	IGHD4-23	GACTACGGTGGTAACTC	17	17
326713	IGHV3-30	IGHJ4	AKAAGSGWHPPTTVVTLIDY	20	GCAAAAGCAGCGGGCAGTGGCTGGCACCCACCGACTACGGTGGTAACTCTTATTGACTAC	IGHD6-19	GCAGTGGCTGG	IGHD4-23	GACTACGGTGGTAACTC	11	17
326713	IGHV3-66	IGHJ4	AKAAGSGWHPPTTVVTLIDY	20	GCAAAAGCAGCGGGCAGTGGCTGGCACCCACCGACTACGGTGGTAACTCTTATTGACTAC	IGHD6-19	GCAGTGGCTGG	IGHD4-23	GACTACGGTGGTAACTC	11	17
326713	IGHV3-9	IGHJ4	AKAAGSGWHPPTTVVTLIDY	20	GCAAAAGCAGCGGGCAGTGGCTGGCACCCACCGACTACGGTGGTAACTCTTATTGACTAC	IGHD6-19	GCAGTGGCTGG	IGHD4-23	GACTACGGTGGTAACTC	11	17
326713	IGHV5-51	IGHJ4	ARSYSSSPGGPETTVVTPDY	20	GCGAGATCGTATAGCAGCTCGCCGGGTGGGCCGGAGACTACGGTGGTAACTCCGGACTAC	IGHD6-6	GTATAGCAGCTCG	IGHD4-23	GACTACGGTGGTAACTCC	13	18
327059	IGHV1-18	IGHJ4	ARGGYSGYEDDYGGNSEFDY	20	GCGAGAGGTGGATATAGTGGCTACGAGGACGACTACGGTGGTAACTCCGAATTTGACTAC	IGHD5-12	GTGGATATAGTGGCTACGA	IGHD4-23	GACTACGGTGGTAACTCC	19	18
D3-M	IGHV	IGHJ	CARWGYCSGADCYSYASDIW	20	CATCAGCACCACCTACCTGCAGTGGAGCAGCCTGAAGGCCTCGGACACCGCCATGTATTACTGTGCGAGATGGGGATATTGTAGTGGTGCCGACTGCTATTCGTATGCTTCTGATATCTGGGGCCAAGGG	IGHD2-15	GGATATTGTAGTGGTG	IGHD2-21	GACTGCTATTC	16	11
D1-N	IGHV	IGHJ	CTRDLLGSGSRGLLFGFDYW	20	CAAAAGCATCGCCTATCTGCAAATGAACAGCCTGAAAACCGAGGACACAGCCGTGTATTACTGTACTAGAGATCTACTTGGTTCGGGGAGCCGGGGACTGCTATTCGGATTTGACTACTGGGGCCAGGGA	IGHD3-10	TGGTTCGGGGAG	IGHD2-21	GACTGCTATTC	12	11
326780	IGHV1-2	IGHJ4	ARGSGGSCYSDDCYSAGIDY	20	GCGAGAGGAAGTGGTGGTAGCTGCTACTCCGACGACTGCTATTCCGCTGGTATTGACTAC	IGHD2-15	AGTGGTGGTAGCTGCTACTCC	IGHD2-21	GACTGCTATTCC	21	12
326780	IGHV1-2	IGHJ4	ARGSGGSCYSDDCYSAGIDY	20	GCGAGAGGGAGTGGTGGTAGCTGCTACTCCGACGACTGCTATTCCGCTGGTATTGACTAC	IGHD2-15	AGTGGTGGTAGCTGCTACTCC	IGHD2-21	GACTGCTATTCC	21	12
326651	IGHV1-2	IGHJ4	AKDQPYGSAIATAIPAVWDY	20	GCGAAAGATCAGCCCTATGGTTCGGCGATTGCGACTGCTATTCCGGCTGTGTGGGACTAC	IGHD3-10	CTATGGTTCGG	IGHD2-21	GACTGCTATTCC	11	12
326651	IGHV3-23	IGHJ4	AKDQPYGSAIATAIPAVWDY	20	GCGAAAGATCAGCCCTATGGTTCGGCGATTGCGACTGCTATTCCGGCTGTGTGGGACTAC	IGHD3-10	CTATGGTTCGG	IGHD2-21	GACTGCTATTCC	11	12
326713	IGHV5-51	IGHJ1	ARLGGYCTGGDCYSESYLQH	20	GCGAGACTGGGGGGATATTGTACTGGTGGAGACTGCTATTCCGAGTCCTATCTTCAACAC	IGHD2-8	GGATATTGTACTGGTGG	IGHD2-21	GACTGCTATTCC	17	12
326713	IGHV5-51	IGHJ1	ARLGGYCTGGDCYSEFYLQH	20	GCGAGACTGGGGGGATATTGTACTGGTGGAGACTGCTATTCCGAGTTCTATCTTCAACAC	IGHD2-8	GGATATTGTACTGGTGG	IGHD2-21	GACTGCTATTCC	17	12
326713	IGHV3-21	IGHJ1	ARLGGYCSGGDCYSESYLKH	20	GCGAGACTGGGGGGATATTGTAGTGGTGGAGACTGCTATTCCGAGTCCTATCTGAAACAC	IGHD2-15	GGATATTGTAGTGGTGG	IGHD2-21	GACTGCTATTCC	17	12
326713	IGHV5-51	IGHJ1	ARLGGYCSGGDCYSESYLKH	20	GCGAGACTGGGGGGATATTGTAGTGGTGGAGACTGCTATTCCGAGTCCTATCTGAAACAC	IGHD2-15	GGATATTGTAGTGGTGG	IGHD2-21	GACTGCTATTCC	17	12
326713	IGHV3-7	IGHJ1	ARLGGYCSGGDCYSESYLQH	20	GCGAGACTGGGGGGATATTGTAGTGGTGGAGACTGCTATTCCGAGTCCTATCTGCAACAC	IGHD2-15	GGATATTGTAGTGGTGG	IGHD2-21	GACTGCTATTCC	17	12
326713	IGHV5-51	IGHJ1	ARLGGYCSGGDCYSESYLQH	20	GCGAGACTGGGGGGATATTGTAGTGGTGGAGACTGCTATTCCGAGTCCTATCTGCAACAC	IGHD2-15	GGATATTGTAGTGGTGG	IGHD2-21	GACTGCTATTCC	17	12
D1-N	IGHV	IGHJ	CARDGVRGVIITSDCYSDYW	20	CACGAGCACAGCCTACATGGAGCTGAGGAGCCTGAGATCTGACGACACGGCCGTGTATTACTGTGCGAGAGATGGGGTTCGGGGAGTTATTATAACGAGCGACTGCTATTCCGACTACTGGGGCCAGGGA	IGHD3-10	GGTTCGGGGAGTTATTATAAC	IGHD2-21	GACTGCTATTCC	21	12
D1-N	IGHV	IGHJ	CARGSTYYDIFDWLFHFDYW	20	CAAGAACTCACTGTATCTGCAAATGAACAGCCTGAGAGCCGAGGACACGGCTGTGTATTACTGTGCCCGGGGATCCACGTATTACGATATTTTCGACTGGTTATTTCACTTTGACTACTGGGGCCAGGGA	IGHD3-9	GTATTACGATATTTT	IGHD3-9	GACTGGTTATT	15	11
326737	IGHV4-34	IGHJ4	ASQYYDFWSGTSNDWLLTDY	20	GCGAGCCAGTATTACGATTTTTGGAGTGGTACGTCCAACGACTGGTTATTGACTGACTAC	IGHD3-3	GTATTACGATTTTTGGAGTGGT	IGHD3-9	GACTGGTTATT	22	11
326737	IGHV4-61	IGHJ3	ASQYYDFWSGTSNDWLLTDY	20	GCGAGCCAGTATTACGATTTTTGGAGTGGTACGTCCAACGACTGGTTATTGACTGACTAC	IGHD3-3	GTATTACGATTTTTGGAGTGGT	IGHD3-9	GACTGGTTATT	22	11
326737	IGHV4-61	IGHJ4	ASQYYDFWSGTSNDWLLTDY	20	GCGAGCCAGTATTACGATTTTTGGAGTGGTACGTCCAACGACTGGTTATTGACTGACTAC	IGHD3-3	GTATTACGATTTTTGGAGTGGT	IGHD3-9	GACTGGTTATT	22	11
326737	IGHV4-61	IGHJ4	ASPYYDFWSGSSNDWLLTDY	20	GCGAGCCCGTATTACGATTTTTGGAGTGGTTCTTCTAACGACTGGTTATTGACTGACTAC	IGHD3-3	GTATTACGATTTTTGGAGTGGTT	IGHD3-9	GACTGGTTATT	23	11
326651	IGHV1-46	IGHJ4	ARESGYYYDTTGYSHIPIDS	20	GCGAGAGAATCGGGCTATTACTATGATACGACTGGTTATTCCCACATACCCATTGACTCT	IGHD3-22	TATTACTATGATA	IGHD3-9	GACTGGTTATT	13	11
326651	IGHV1-18	IGHJ4	ARDWDLYDIFVTDWLLRWDY	20	GCGAGAGATTGGGACCTATACGATATTTTTGTTACCGACTGGTTATTAAGGTGGGACTAC	IGHD3-9	TACGATATTTT	IGHD3-9	GACTGGTTATTA	11	12
D1-M	IGHV	IGHJ	CARRGPSSGWWTGYYGMDVW	20	CAAGAACCAGTTCTCCCTGAAGCTGAGCTCTGTGACCGCTGCGGACACGGCCGTGTATTACTGTGCGAGACGGGGGCCTAGCAGTGGCTGGTGGACTGGTTATTACGGTATGGACGTCTGGGGCCAAGGG	IGHD6-19	TAGCAGTGGCTGGT	IGHD3-9	GACTGGTTATTA	14	12
D1-M	IGHV	IGHJ	CSTYSGMYWATGYYYYMDVW	20	AAAAAACACATTGTATCTGCGAATGGACAGCCTGAGAACCGAAGACACAGGCGTGTACTATTGTTCGACGTATAGTGGGATGTATTGGGCGACTGGTTATTATTACTACATGGACGTCTGGGGCAGAGGG	IGHD1-26	GTATAGTGGGA	IGHD3-9	GACTGGTTATTAT	11	13
326651	IGHV3-21	IGHJ4	ARGLYYDWGTGYYFWEPPGY	20	GCGAGAGGATTGTATTACGATTGGGGGACTGGTTATTATTTTTGGGAACCCCCGGGCTAC	IGHD3-3	GTATTACGATT	IGHD3-9	GACTGGTTATTAT	11	13
D1-M	IGHV	IGHJ	CARDRVIVRYDVWTGYYRDW	20	CACGAGTACAGCCTACATGGAGCTGAGCAGTCTGAGATCTGAGGACACGGCCGTGTATTACTGTGCGAGAGATAGAGTTATCGTTCGTTACGATGTTTGGACTGGTTATTATAGGGACTGGGGCCAGGGA	IGHD3-16	GAGTTATCGTT	IGHD3-9	GACTGGTTATTATA	11	14
D1-M	IGHV	IGHJ	CARDRVIVRYNVPTGYYRAW	20	CACGAGAACAGCCTACATGGAGTTGAACAGTCTTACATCTGAGGACACGGCCGTATATTACTGTGCGAGGGATAGAGTTATCGTTCGTTACAATGTTCCGACTGGTTATTATAGAGCCTGGGGCCAGGGA	IGHD3-16	GAGTTATCGTT	IGHD3-9	GACTGGTTATTATA	11	14
D1-M	IGHV	IGHJ	CARDRVIVRYNVPTGYYRDW	20	CACGAGAACAGCCTACATGGAGTTGAACAGTCTGACATCTGAGGACACGGCCGTGTATTACTGTGCGAGGGATAGAGTTATCGTTCGTTACAATGTTCCGACTGGTTATTATAGAGACTGGGGCCAGGGA	IGHD3-16	GAGTTATCGTT	IGHD3-9	GACTGGTTATTATA	11	14
D1-M	IGHV	IGHJ	CARDRVIVRYNVPTGYYRDW	20	CACGAGAACAGCCTACATGGAGTTGAGCAGTCTGACGTCTGAGGACACGGCCGTGTATTATTGTGCGAGGGATAGAGTTATCGTTCGTTACAATGTTCCGACTGGTTATTATAGAGACTGGGGCCAGGGA	IGHD3-16	GAGTTATCGTT	IGHD3-9	GACTGGTTATTATA	11	14
D1-M	IGHV	IGHJ	CARDRVIVRYNVPTGYYRDW	20	CACGAGGACAGCCTACATGGAGCTGAGCAGTCTGACATCTGAGGACACGGCCGTGTATTACTGTGCGAGGGATAGAGTTATCGTTCGTTACAATGTTCCGACTGGTTATTATAGAGACTGGGGCCAGGGA	IGHD3-16	GAGTTATCGTT	IGHD3-9	GACTGGTTATTATA	11	14
D1-M	IGHV	IGHJ	CARDRVIVRYNVWTGYYRDW	20	CACGAGAACAGCCTACATGGAGCTGAGCAGTCTGACATCTGAGGACACGGCCGTGTATTACTGTGCGAGGGATAGAGTTATCGTTCGTTACAATGTTTGGACTGGTTATTATAGAGACTGGGGCCAGGGA	IGHD3-16	GAGTTATCGTT	IGHD3-9	GACTGGTTATTATA	11	14
D1-M	IGHV	IGHJ	CARDRVIVRYNVWTGYYRDW	20	CACGAGAACAGCCTATATGGAGTTGAGAAGTCTGACATCTGAGGACACGGCCGTGTATTACTGTGCGAGGGATAGAGTTATCGTTCGTTACAATGTTTGGACTGGTTATTATAGAGACTGGGGCCAGGGA	IGHD3-16	GAGTTATCGTT	IGHD3-9	GACTGGTTATTATA	11	14
D1-M	IGHV	IGHJ	CARDRVIVRYNVWTGYYRDW	20	CACGAGTACAGCCTACATGGAGCTGAGCAGTCTGAGATCTGAGGACACGGCCGTGTATTACTGTGCGAGGGATAGAGTTATCGTTCGTTACAATGTTTGGACTGGTTATTATAGAGACTGGGGCCAGGGA	IGHD3-16	GAGTTATCGTT	IGHD3-9	GACTGGTTATTATA	11	14
326650	IGHV3-11	IGHJ6	AREVEYYDMATGYYRGGVDV	20	GCGAGAGAAGTTGAATATTACGATATGGCGACTGGTTATTATAGGGGAGGTGTGGACGTC	IGHD3-9	TATTACGATAT	IGHD3-9	GACTGGTTATTATA	11	14
326907	IGHV3-23	IGHJ4	AKAHYPRTSRLVIIRACPDY	20	GCGAAAGCCCATTATCCCCGAACCAGCCGACTGGTTATTATAAGAGCTTGCCCTGACTAC	inv-IGHD3-10	TCCCCGAACCA	IGHD3-9	GACTGGTTATTATAA	11	15
326651	IGHV3-30	IGHJ4	ARDGYDFWSGSLYATGYYNY	20	GCGAGAGACGGCTACGATTTTTGGAGTGGTTCGCTTTATGCGACTGGTTATTATAACTAC	IGHD3-3	TACGATTTTTGGAGTGGTT	IGHD3-9	GACTGGTTATTATAAC	19	16
D1-M	IGHV	IGHJ	CVRRYYDIFLTGYYNLFDYW	20	CATCAGCACCGCCTACTTGCAGTGGAGCAGCCTGCAGGCCTCGGACACCGCCATATATTATTGTGTGAGACGATATTACGATATTTTTTTGACTGGTTATTATAACCTCTTTGACTACTGGGGCCAGGGA	IGHD3-9	TATTACGATATTTT	IGHD3-9	GACTGGTTATTATAAC	14	16
326650	IGHV1-69	IGHJ6	ARGATIFGVVIRDGYYGMDV	20	GCGAGAGGAGCGACGATTTTTGGAGTGGTTATCCGAGATGGCTACTACGGTATGGACGTC	IGHD3-3	ACGATTTTTGGAGTGGTTAT	IGHD5-24	GAGATGGCTAC	20	11
D3-M	IGHV	IGHJ	CARGVSPLPTVTTGGRDGYW	20	CAAGAACACGCTGTACCTGCAAATGAACAGTCTGAGAGCCGAGGACACGGCTGTGTATTACTGTGCAAGAGGAGTATCCCCCCTCCCAACGGTGACTACGGGGGGACGAGATGGCTACTGGGGCCAGGGA	IGHD4-17	ACGGTGACTAC	IGHD5-24	GAGATGGCTAC	11	11
D3-N	IGHV	IGHJ	CARGGNGDYGDGYYYYMDVW	20	CAAGAACCAGTTCTCCCTGAAGCTGAGCTCTGTGACCGCTGCGGACACGGCCGTGTATTACTGTGCGAGAGGCGGCAACGGTGACTACGGAGATGGCTACTACTACTACATGGACGTCTGGGGCAAAGGG	IGHD4-17	ACGGTGACTAC	IGHD5-24	GAGATGGCTAC	11	11
327059	IGHV3-48	IGHJ6	ARGEHYGDYWTRDGYYGMDV	20	GCGAGAGGCGAGCACTACGGTGACTACTGGACCCGAGATGGCTACTACGGTATGGACGTC	IGHD4-17	ACTACGGTGACTAC	IGHD5-24	GAGATGGCTAC	14	11
D3-N	IGHV	IGHJ	CAIQQQLGRDGYYYYGMDVW	20	CAAGAACCAGTTCTCCCTGAAGCTGAGCTCTGTGACCGCCGCGGACACGGCCGTGTATTACTGTGCTATACAGCAGCAGCTGGGCCGAGATGGCTACTACTACTACGGTATGGACGTCTGGGGCCAAGGG	IGHD6-13	AGCAGCAGCTGG	IGHD5-24	GAGATGGCTAC	12	11
326651	IGHV3-30	IGHJ6	ANDGSSSWYDRDGYYYYMDV	20	GCGAACGATGGAAGCAGCAGCTGGTACGACCGAGATGGCTACTACTACTACATGGACGTC	IGHD6-13	AGCAGCAGCTGGTAC	IGHD5-24	GAGATGGCTAC	15	11
D3-N	IGHV	IGHJ	CARETAVGAMLPGDGYFDYW	20	CACGAGCACAGCCTACATGGAGCTGAGCAGCCTGAGATCTGAGGACACGGCCGTGTATTACTGTGCGAGAGAAACTGCAGTGGGAGCTATGTTGCCCGGAGATGGCTACTTTGACTACTGGGGCCAGGGA	IGHD1-26	AGTGGGAGCTA	IGHD5-24	GAGATGGCTAC	11	11
327059	IGHV3-66	IGHJ6	ARENSGSYSRDGYYYYAMDV	20	GCGAGGGAGAATAGTGGGAGCTACTCACGAGATGGCTACTACTACTACGCTATGGACGTC	IGHD1-26	ATAGTGGGAGCTACT	IGHD5-24	GAGATGGCTAC	15	11
327059	IGHV3-66	IGHJ6	ARENSGSYSRDGYYYYGMDV	20	GCGAGGGAGAATAGTGGGAGCTACTCACGAGATGGCTACTACTACTACGGTATGGACGTC	IGHD1-26	ATAGTGGGAGCTACT	IGHD5-24	GAGATGGCTAC	15	11
326713	IGHV1-2	IGHJ4	ASSELRFLESRLQSPNGDGY	20	GCGAGTTCTGAATTACGATTTTTGGAGTCAAGATTACAGTCCCCTAACGGAGATGGCTAC	IGHD3-3	ATTACGATTTTTGGAGT	IGHD5-24	GAGATGGCTAC	17	11
326780	IGHV5-10-1	IGHJ4	ASGADKVNCSGGSCYSGDGY	20	GCGAGCGGTGCCGATAAAGTAAATTGTAGTGGTGGTAGCTGCTACTCGGGAGATGGCTAC	IGHD2-15	ATTGTAGTGGTGGTAGCTGCTACTC	IGHD5-24	GAGATGGCTAC	25	11
326780	IGHV4-34	IGHJ4	ARGSGVRPYCGGDCYAGDGY	20	GCGAGAGGCTCGGGGGTTAGACCATATTGTGGTGGTGACTGCTATGCAGGAGATGGCTAC	IGHD2-21	CATATTGTGGTGGTGACTGCTAT	IGHD5-24	GAGATGGCTAC	23	11
D1-N	IGHV	IGHJ	CAKAIPDFWSGFRDGYFDYW	20	CAAGAACACGCTGTATCTGCAAATGAACAGCCTGAGAGCCGAGGACACGGCCGTATATTACTGTGCGAAAGCGATCCCCGATTTTTGGAGTGGTTTTCGAGATGGCTACTTTGACTACTGGGGCCAGGGA	IGHD3-3	CGATTTTTGGAGTGGTT	IGHD5-24	GAGATGGCTAC	17	11
326650	IGHV3-21	IGHJ4	ARGGPPRFLEWFGLGPGDGY	20	GCGAGAGGAGGCCCTCCGCGATTTTTGGAGTGGTTCGGCCTCGGGCCCGGAGATGGCTAC	IGHD3-3	CGATTTTTGGAGTGGTT	IGHD5-24	GAGATGGCTAC	17	11
D3-N	IGHV	IGHJ	CATCYGDYDRDGYYYGMDVW	20	CACGAGCACAGCCTACATGGAGCTGAGGAGCCTGAGATCTGACGACACGGCCGTGTATTACTGTGCGACCTGCTACGGTGACTACGATCGAGATGGCTACTACTACGGTATGGACGTCTGGGGCCAAGGG	IGHD4-17	CTACGGTGACTAC	IGHD5-24	GAGATGGCTAC	13	11
D2-N	IGHV	IGHJ	CAKGDYGDYGDGYYYGMDVW	20	CAAGAACACGCTGTATCTGCAAATGAACAGCCTGAGAGCTGAGGACACGGCTGTGTATTACTGTGCGAAAGGGGACTACGGTGACTACGGAGATGGCTACTACTACGGTATGGACGTCTGGGGCCAAGGG	IGHD4-17	GACTACGGTGACTAC	IGHD5-24	GAGATGGCTAC	15	11
D1-N	IGHV	IGHJ	CARDPDIVATVLGDGYFDYW	20	CAAGAACACGCTGTATCTGCAAATGAACAGCCTGAGAGCTGAGGACACGGCTGTGTATTACTGTGCGAGAGATCCCGATATAGTGGCTACGGTTCTCGGAGATGGCTACTTTGACTACTGGGGCCAGGGA	IGHD5-12	GATATAGTGGCTACG	IGHD5-24	GAGATGGCTAC	15	11
326713	IGHV3-30	IGHJ4	AKGPRAAAGMGRWLLPYFDY	20	GCGAAAGGGCCTCGGGCAGCAGCTGGTATGGGGAGATGGCTACTACCTTACTTTGACTAC	IGHD6-13	GCAGCAGCTGGTA	IGHD5-24	GAGATGGCTAC	13	11
D1-N	IGHV	IGHJ	CAREGSGWYVMEMATYFDYW	20	CAAGAACTCACTGTATCTGCAAATGAACAGCCTGAGAGCCGAGGACACGGCTGTGTATTACTGTGCGAGAGAGGGCAGTGGCTGGTACGTAATGGAGATGGCTACCTATTTTGACTACTGGGGCCAGGGA	IGHD6-19	GCAGTGGCTGGTAC	IGHD5-24	GAGATGGCTAC	14	11
327059	IGHV3-30	IGHJ4	AKDGGYSGYDLEGRDGYFDY	20	GCGAAAGATGGGGGATATAGTGGCTACGATTTGGAGGGCCGAGATGGCTACTTTGACTAC	IGHD5-12	GGATATAGTGGCTACGATT	IGHD5-24	GAGATGGCTAC	19	11
326713	IGHV4-39	IGHJ4	ARQGYCSGGSCSEMATDLDY	20	GCGAGGCAGGGATATTGTAGTGGTGGTAGCTGCTCCGAGATGGCTACGGACCTTGACTAC	IGHD2-15	GGATATTGTAGTGGTGGTAGCTGCT	IGHD5-24	GAGATGGCTAC	25	11
326713	IGHV4-59	IGHJ6	ARAGYSSSWYPRDGYYYMDV	20	GCGAGAGCGGGGTATAGCAGCAGCTGGTACCCCCGAGATGGCTACTACTACATGGACGTC	IGHD6-13	GGGTATAGCAGCAGCTGGTAC	IGHD5-24	GAGATGGCTAC	21	11
326780	IGHV3-21	IGHJ4	ARSGPGIAVAGTGGDGYFDY	20	GCGAGAAGCGGCCCCGGTATAGCAGTGGCTGGTACGGGGGGAGATGGCTACTTTGACTAC	IGHD6-19	GGTATAGCAGTGGCTGGTAC	IGHD5-24	GAGATGGCTAC	20	11
326780	IGHV3-73	IGHJ4	ARSGPGIAVAGTGGDGYFDY	20	GCGAGAAGCGGCCCCGGTATAGCAGTGGCTGGTACGGGGGGAGATGGCTACTTTGACTAC	IGHD6-19	GGTATAGCAGTGGCTGGTAC	IGHD5-24	GAGATGGCTAC	20	11
326780	IGHV3-21	IGHJ4	AGSGSGIAVAGTGGDGYFDY	20	GCGGGAAGCGGCTCCGGTATAGCAGTGGCTGGTACGGGGGGAGATGGCTACTTTGACTAC	IGHD6-19	GGTATAGCAGTGGCTGGTAC	IGHD5-24	GAGATGGCTAC	20	11
326713	IGHV1-2	IGHJ6	ARYLAVVVPAAIGDGYYMDV	20	GCGAGATATTTGGCGGTAGTAGTACCAGCTGCTATAGGAGATGGCTACTACATGGACGTC	IGHD2-2	GTAGTAGTACCAGCTGCTATA	IGHD5-24	GAGATGGCTAC	21	11
326713	IGHV1-69	IGHJ6	ARYLAVVVPAAIGDGYYMDV	20	GCGAGATATTTGGCGGTAGTAGTACCAGCTGCTATAGGAGATGGCTACTACATGGATGTC	IGHD2-2	GTAGTAGTACCAGCTGCTATA	IGHD5-24	GAGATGGCTAC	21	11
326651	IGHV1-8	IGHJ6	ARAPPRIAAQRDGYFYYMDV	20	GCGAGAGCCCCTCCTCGTATAGCAGCTCAGCGAGATGGCTACTTCTACTACATGGACGTC	IGHD6-6	GTATAGCAGCTC	IGHD5-24	GAGATGGCTAC	12	11
326651	IGHV1-18	IGHJ6	ARAPPRIAARRDGYYYYMDV	20	GCGAGAGCCCCTCCTCGTATAGCAGCTCGGCGAGATGGCTACTACTACTACATGGACGTC	IGHD6-6	GTATAGCAGCTCG	IGHD5-24	GAGATGGCTAC	13	11
326651	IGHV1-8	IGHJ6	ARAPPRIAARRDGYYYYMDV	20	GCGAGAGCCCCTCCTCGTATAGCAGCTCGGCGAGATGGCTACTACTACTACATGGACGTC	IGHD6-6	GTATAGCAGCTCG	IGHD5-24	GAGATGGCTAC	13	11
326651	IGHV3-64	IGHJ6	ARAPPRIAARRDGYYYYMDV	20	GCGAGAGCCCCTCCTCGTATAGCAGCTCGGCGAGATGGCTACTACTACTACATGGACGTC	IGHD6-6	GTATAGCAGCTCG	IGHD5-24	GAGATGGCTAC	13	11
326651	IGHV7-4-1	IGHJ6	ARAPPRIAARRDGYYYYMDV	20	GCGAGAGCCCCTCCTCGTATAGCAGCTCGGCGAGATGGCTACTACTACTACATGGACGTC	IGHD6-6	GTATAGCAGCTCG	IGHD5-24	GAGATGGCTAC	13	11
326651	IGHV1-69	IGHJ6	ARAPPRIAARRDGYFYYMDV	20	GCGAGAGCCCCTCCTCGTATAGCAGCTCGGCGAGATGGCTACTTCTACTACATGGACGTC	IGHD6-6	GTATAGCAGCTCG	IGHD5-24	GAGATGGCTAC	13	11
326651	IGHV1-8	IGHJ6	ARAPPRIAARRDGYFYYMDV	20	GCGAGAGCCCCTCCTCGTATAGCAGCTCGGCGAGATGGCTACTTCTACTACATGGACGTC	IGHD6-6	GTATAGCAGCTCG	IGHD5-24	GAGATGGCTAC	13	11
326651	IGHV4-59	IGHJ6	ARAPPRIAARRDGYFYYMDV	20	GCGAGAGCCCCTCCTCGTATAGCAGCTCGGCGAGATGGCTACTTCTACTACATGGACGTC	IGHD6-6	GTATAGCAGCTCG	IGHD5-24	GAGATGGCTAC	13	11
D1-N	IGHV	IGHJ	CAKGGPYSSGWYGDGYFDYW	20	CAAGAACACGCTGTATCTGCAAATGAACAGCCTGAGAGCCGAGGACACGGCCGTATATTACTGTGCGAAAGGAGGTCCGTATAGCAGTGGCTGGTACGGAGATGGCTACTTTGACTACTGGGGCCAGGGA	IGHD6-19	GTATAGCAGTGGCTGGTAC	IGHD5-24	GAGATGGCTAC	19	11
D1-N	IGHV	IGHJ	CARDIRSYYYDSSLPGDGYW	20	CAAGAACTCACTGTATCTGCAAATGAACAGCCTGAGAGCCGAGGACACGGCTGTGTATTACTGTGCGAGAGATATAAGGTCGTATTACTATGATAGTAGCCTTCCAGGAGATGGCTACTGGGGCCAGGGA	IGHD3-22	GTATTACTATGATAGTAG	IGHD5-24	GAGATGGCTAC	18	11
326713	IGHV3-20	IGHJ6	ARGISRGYSGYGDGYYYMDV	20	GCGAGAGGCATATCACGTGGATATAGTGGCTACGGAGATGGCTACTACTACATGGACGTC	IGHD5-12	GTGGATATAGTGGCTACG	IGHD5-24	GAGATGGCTAC	18	11
D2-N	IGHV	IGHJ	CARGYYDSSGYPGDGYFDYW	20	CAAGAACCAGTTCTCCCTGAAGCTGAGCTCTGTGACCGCCGCGGACACGGCCGTGTATTACTGTGCGAGAGGGTACTATGATAGTAGTGGTTACCCTGGAGATGGCTACTTTGACTACTGGGGCCAGGGA	IGHD3-22	TACTATGATAGTAGTGGTTA	IGHD5-24	GAGATGGCTAC	20	11
D1-N	IGHV	IGHJ	CARDVSTMVRGALVSRDGYW	20	CAAGAACTCACTGTATCTGCAAATGAACAGCCTGAGAGCCGAGGACACGGCTGTGTATTACTGTGCGAGAGATGTTTCTACTATGGTTCGGGGAGCGTTGGTGTCCCGAGATGGCTACTGGGGCCAGGGA	IGHD3-10	TACTATGGTTCGGGGAG	IGHD5-24	GAGATGGCTAC	17	11
326713	IGHV5-51	IGHJ6	ARSYRTLAAATRGDGYGMDV	20	GCGAGATCCTACCGCACGCTAGCAGCAGCTACAAGGGGAGATGGCTACGGTATGGACGTC	IGHD6-13	TAGCAGCAGCT	IGHD5-24	GAGATGGCTAC	11	11
326797	IGHV3-23	IGHJ6	TSVAVAGGEGDGYYYYGMDV	20	ACTAGCGTAGCAGTGGCTGGTGGAGAGGGAGATGGCTACTACTACTACGGTATGGACGTC	IGHD6-19	TAGCAGTGGCTGGT	IGHD5-24	GAGATGGCTAC	14	11
326797	IGHV3-73	IGHJ6	TSVAVAGGEGDGYYYYGMDV	20	ACTAGCGTAGCAGTGGCTGGTGGAGAGGGAGATGGCTACTACTACTACGGTATGGACGTC	IGHD6-19	TAGCAGTGGCTGGT	IGHD5-24	GAGATGGCTAC	14	11
326651	IGHV1-69	IGHJ4	ALGRGSSGWYPEMATRAFDY	20	GCCTTGGGACGGGGTAGCAGTGGCTGGTACCCGGAGATGGCTACGAGGGCGTTTGACTAC	IGHD6-19	TAGCAGTGGCTGGTAC	IGHD5-24	GAGATGGCTAC	16	11
326651	IGHV3-30	IGHJ4	ALGRGSSGWYPEMATRAFDY	20	GCCTTGGGACGGGGTAGCAGTGGCTGGTACCCGGAGATGGCTACGAGGGCGTTTGACTAC	IGHD6-19	TAGCAGTGGCTGGTAC	IGHD5-24	GAGATGGCTAC	16	11
326713	IGHV3-23	IGHJ4	AKFSTFIAAAGLSGDGYFDY	20	GCGAAATTTTCGACTTTTATAGCAGCAGCTGGTTTGTCCGGAGATGGCTACTTTGACTAC	IGHD6-13	TATAGCAGCAGCTGGT	IGHD5-24	GAGATGGCTAC	16	11
327059	IGHV1-69	IGHJ6	ARVRIPYGSGGDGYYYYMDV	20	GCGAGAGTAAGGATCCCTTATGGTTCGGGGGGAGATGGCTACTACTACTACATGGACGTC	IGHD3-10	TATGGTTCGGGG	IGHD5-24	GAGATGGCTAC	12	11
D1-N	IGHV	IGHJ	CARDSSDSSGYYGDGYFDYW	20	CAAGAACTCACTGTATCTGCAAATGAACAGCCTGAGAGCCGAGGACACGGCTGTGTATTACTGTGCCAGAGATTCGAGTGATAGTAGTGGTTATTACGGAGATGGCTACTTTGACTACTGGGGCCAGGGA	IGHD3-22	TGATAGTAGTGGTTATTAC	IGHD5-24	GAGATGGCTAC	19	11
D2-N	IGHV	IGHJ	CAKELIALRYFDWLLGDGYW	20	CAAGAACACGCTGTATCTGCAAATGAACAGCCTGAGAGCCGAGGACACGGCCGTATATTACTGTGCGAAAGAGCTCATAGCGTTACGATATTTTGACTGGTTATTAGGAGATGGCTACTGGGGCCAGGGA	IGHD3-9	TTACGATATTTTGACTGGTTATTA	IGHD5-24	GAGATGGCTAC	24	11
326651	IGHV3-9	IGHJ4	AKGGCSGGSCYGRWLPLIDY	20	GCAAAAGGGGGTTGTAGTGGTGGTAGCTGCTACGGGAGATGGCTACCCCTGATTGACTAC	IGHD2-15	TTGTAGTGGTGGTAGCTGCTAC	IGHD5-24	GAGATGGCTAC	22	11
326651	IGHV3-48	IGHJ4	ARSSSGWYFSEEMATAHLDY	20	GCGAGATCAAGCAGTGGCTGGTACTTTTCTGAGGAGATGGCTACAGCCCACCTTGACTAC	IGHD6-19	AGCAGTGGCTGGTAC	IGHD5-24	GAGATGGCTACA	15	12
326651	IGHV7-4-1	IGHJ4	ARGPIFGVVIRRDGYTPFDY	20	GCGAGAGGCCCGATTTTTGGAGTGGTTATTCGTCGAGATGGCTACACGCCTTTTGACTAC	IGHD3-3	CGATTTTTGGAGTGGTTATT	IGHD5-24	GAGATGGCTACA	20	12
327059	IGHV4-59	IGHJ6	ARSNSWRFLEWLLGDGYMDV	20	GCGAGATCCAACAGTTGGCGATTTTTGGAGTGGTTATTGGGAGATGGCTACATGGACGTC	IGHD3-3	CGATTTTTGGAGTGGTTATT	IGHD5-24	GAGATGGCTACA	20	12
326651	IGHV4-38-2	IGHJ4	ARARVVVAATGDGYIDTFDY	20	GCGAGGGCACGGGTGGTGGTAGCTGCTACGGGAGATGGCTACATCGACACATTTGACTAC	IGHD2-15	GTGGTGGTAGCTGCTAC	IGHD5-24	GAGATGGCTACA	17	12
326651	IGHV4-59	IGHJ4	ARARVVVAATGDGYIDTFDY	20	GCGAGGGCACGGGTGGTGGTAGCTGCTACGGGAGATGGCTACATCGACACATTTGACTAC	IGHD2-15	GTGGTGGTAGCTGCTAC	IGHD5-24	GAGATGGCTACA	17	12
326651	IGHV4-59	IGHJ4	AGARVVVAATGDGYIDTFDY	20	GCGGGGGCACGGGTGGTGGTAGCTGCTACGGGAGATGGCTACATCGACACATTTGACTAC	IGHD2-15	GTGGTGGTAGCTGCTAC	IGHD5-24	GAGATGGCTACA	17	12
326713	IGHV5-51	IGHJ4	ARRGYSGYDLEGDGYTYFDY	20	GCGAGACGGGGGTATAGTGGCTACGATTTGGAGGGAGATGGCTACACTTACTTTGACTAC	IGHD5-12	TATAGTGGCTACGATT	IGHD5-24	GAGATGGCTACA	16	12
326780	IGHV1-18	IGHJ4	ARSGYSGPRRFREMATQDED	20	GCGAGATCTGGATATAGTGGCCCCAGGCGGTTCCGTGAGATGGCTACACAAGACGAGGAC	IGHD5-12	TGGATATAGTGGC	IGHD5-24	GAGATGGCTACA	13	12
326780	IGHV1-69	IGHJ4	ARSGYSGPRRFREMATQDED	20	GCGAGATCTGGATATAGTGGCCCCAGGCGGTTCCGTGAGATGGCTACACAAGACGAGGAC	IGHD5-12	TGGATATAGTGGC	IGHD5-24	GAGATGGCTACA	13	12
326651	IGHV3-30	IGHJ4	ARVSAVVRGTRSEMATYFDY	20	GCGAGAGTTTCGGCCGTGGTTCGGGGAACTAGGAGTGAGATGGCTACATACTTTGACTAC	IGHD3-10	TGGTTCGGGGA	IGHD5-24	GAGATGGCTACA	11	12
326713	IGHV1-18	IGHJ4	ARDVFQVAGRRDGYNPSWNY	20	GCGAGAGATGTGTTTCAAGTGGCTGGTAGGCGAGATGGCTACAACCCCTCATGGAACTAC	IGHD6-19	AGTGGCTGGTA	IGHD5-24	GAGATGGCTACAA	11	13
326651	IGHV3-15	IGHJ4	TTDPYCGGDCYSWRWLQPDY	20	ACCACAGACCCATATTGTGGTGGTGACTGCTATTCATGGAGATGGCTACAACCTGACTAC	IGHD2-21	CATATTGTGGTGGTGACTGCTATTC	IGHD5-24	GAGATGGCTACAA	25	13
326651	IGHV3-15	IGHJ4	TTDPYCGGDCYSWRWLQLDY	20	ACCACAGACCCATATTGTGGTGGTGACTGCTATTCATGGAGATGGCTACAACTTGACTAC	IGHD2-21	CATATTGTGGTGGTGACTGCTATTC	IGHD5-24	GAGATGGCTACAA	25	13
D103	IGHV4-59	IGHJ4	AGGDSSGYYRDGYNEYYFDY	20	GCCGGGGGAGATAGTAGTGGTTATTACCGAGATGGCTACAACGAGTACTACTTTGACTAC	IGHD3-22	GATAGTAGTGGTTATTAC	IGHD5-24	GAGATGGCTACAA	18	13
D103	IGHV4-61	IGHJ4	AGGDSSGYYRDGYNEYYFDY	20	GCCGGGGGAGATAGTAGTGGTTATTACCGAGATGGCTACAACGAGTACTACTTTGACTAC	IGHD3-22	GATAGTAGTGGTTATTAC	IGHD5-24	GAGATGGCTACAA	18	13
326713	IGHV3-30	IGHJ4	AKGPRAAAGMGRWLQPYFDY	20	GCGAAAGGGCCTCGGGCAGCAGCTGGTATGGGGAGATGGCTACAACCTTACTTTGACTAC	IGHD6-13	GCAGCAGCTGGTA	IGHD5-24	GAGATGGCTACAA	13	13
D103	IGHV4-31	IGHJ4	ASLYYDFWSGEMATNPPGDY	20	GCGAGTTTGTATTACGATTTTTGGAGTGGGGAGATGGCTACAAACCCCCCCGGTGACTAC	IGHD3-3	GTATTACGATTTTTGGAGTGG	IGHD5-24	GAGATGGCTACAA	21	13
326737	IGHV2-5	IGHJ4	AHSIVAVAGTRTRWLQGGSY	20	GCACACAGTATCGTAGCAGTGGCTGGTACGAGAACGAGATGGCTACAAGGAGGCAGCTAC	IGHD6-19	TAGCAGTGGCTGGTAC	IGHD5-24	GAGATGGCTACAA	16	13
326737	IGHV2-5	IGHJ4	AHSIVAVAGTRTRWLQGGGY	20	GCACACAGTATCGTAGCAGTGGCTGGTACGAGAACGAGATGGCTACAAGGAGGCGGCTAC	IGHD6-19	TAGCAGTGGCTGGTAC	IGHD5-24	GAGATGGCTACAA	16	13
326737	IGHV2-5	IGHJ4	AHSIVAVAGTRTRWLQGGGY	20	GCACACAGTATCGTAGCAGTGGCTGGTACGAGGACGAGATGGCTACAAGGAGGCGGCTAC	IGHD6-19	TAGCAGTGGCTGGTAC	IGHD5-24	GAGATGGCTACAA	16	13
326713	IGHV3-11	IGHJ4	ARDPGVVATIDEMATKGLDY	20	GCGAGAGACCCTGGCGTAGTGGCTACGATTGACGAGATGGCTACAAAGGGCCTTGACTAC	IGHD5-12	TAGTGGCTACGATT	IGHD5-24	GAGATGGCTACAA	14	13
326780	IGHV4-34	IGHJ4	AYCGGDCYSSEMATNSYIDY	20	GCCTATTGTGGTGGTGACTGCTATTCGTCGGAGATGGCTACAAACTCCTACATTGACTAC	IGHD2-21	TATTGTGGTGGTGACTGCTATTC	IGHD5-24	GAGATGGCTACAA	23	13
D1-N	IGHV	IGHJ	CANPLLTTVTTFEMATTGVW	20	CAAGAACACGCTGTATCTGCAAATGAACAGCCTGAGAGCCGAGGACACGGCCGTATATTACTGTGCGAACCCCCTCCTGACTACGGTGACTACGTTTGAGATGGCTACAACCGGAGTCTGGGGCCAGGGA	IGHD4-17	TGACTACGGTGACTAC	IGHD5-24	GAGATGGCTACAA	16	13
316188	IGHV3-11	IGHJ4	AKEAGYSSSWCGDGYNPFDY	20	GCGAAAGAGGCCGGGTATAGCAGCAGCTGGTGCGGAGATGGCTACAATCCCTTTGACTAC	IGHD6-13	GGGTATAGCAGCAGCTGGT	IGHD5-24	GAGATGGCTACAAT	19	14
316188	IGHV3-30	IGHJ4	AKEAGYSSSWYGDGYNPFDY	20	GCGAAAGAGGCCGGGTATAGCAGCAGCTGGTACGGAGATGGCTACAATCCCTTTGACTAC	IGHD6-13	GGGTATAGCAGCAGCTGGTAC	IGHD5-24	GAGATGGCTACAAT	21	14
327059	IGHV3-53	IGHJ4	ARARGGYDRDGYNRLWYFDY	20	GCGAGAGCGAGGGGTGGCTACGATCGAGATGGCTACAATCGATTGTGGTACTTTGACTAC	IGHD5-12	GTGGCTACGAT	IGHD5-24	GAGATGGCTACAAT	11	14
D1-N	IGHV	IGHJ	CARYGDYVEMATIQYYFDYW	20	CAAGAACCAGTTCTCCCTGAAGCTGAGCTCTGTGACCGCTGCGGACACGGCCGTGTATTACTGTGCGAGATACGGTGACTACGTTGAGATGGCTACAATCCAGTACTACTTTGACTACTGGGGCCAGGGA	IGHD4-17	TACGGTGACTAC	IGHD5-24	GAGATGGCTACAAT	12	14
326713	IGHV1-46	IGHJ4	ARDFIVANGDGYNNRDPFDY	20	GCGAGAGATTTTATAGTGGCTAATGGAGATGGCTACAATAACCGTGATCCATTTGACTAC	IGHD5-12	TATAGTGGCTA	IGHD5-24	GAGATGGCTACAAT	11	14
326713	IGHV3-11	IGHJ4	ARDFIVANGDGYNNRDPFDY	20	GCGAGAGATTTTATAGTGGCTAATGGAGATGGCTACAATAACCGTGATCCATTTGACTAC	IGHD5-12	TATAGTGGCTA	IGHD5-24	GAGATGGCTACAAT	11	14
326713	IGHV4-30-4	IGHJ4	ARGYCSGGSCQRGRRWLQFY	20	GCCAGAGGATATTGTAGTGGTGGTAGCTGCCAACGGGGTCGGAGATGGCTACAATTCTAC	IGHD2-15	AGGATATTGTAGTGGTGGTAGCTGC	IGHD5-24	GAGATGGCTACAATT	25	15
326651	IGHV1-46	IGHJ4	ASTDYDFWSGSNGRWLQFDY	20	GCGAGTACAGATTACGATTTTTGGAGTGGTTCAAATGGGAGATGGCTACAATTTGACTAC	IGHD3-3	ATTACGATTTTTGGAGTGGTT	IGHD5-24	GAGATGGCTACAATT	21	15
326651	IGHV3-20	IGHJ4	ASTDYDFWSGSNGRWLQFDY	20	GCGAGTACAGATTACGATTTTTGGAGTGGTTCAAATGGGAGATGGCTACAATTTGACTAC	IGHD3-3	ATTACGATTTTTGGAGTGGTT	IGHD5-24	GAGATGGCTACAATT	21	15
326651	IGHV3-30	IGHJ4	ASTDYDFWSGSNGRWLQFDY	20	GCGAGTACAGATTACGATTTTTGGAGTGGTTCAAATGGGAGATGGCTACAATTTGACTAC	IGHD3-3	ATTACGATTTTTGGAGTGGTT	IGHD5-24	GAGATGGCTACAATT	21	15
326650	IGHV3-23	IGHJ4	AKSEGSSWFGEMATIWGFDY	20	GCGAAAAGTGAGGGCAGCAGCTGGTTTGGTGAGATGGCTACAATTTGGGGTTTTGACTAC	IGHD6-13	GCAGCAGCTGGT	IGHD5-24	GAGATGGCTACAATT	12	15
326651	IGHV1-18	IGHJ4	ARDFGRITGTTGRWLQFGGY	20	GCGAGAGATTTCGGCCGTATAACTGGAACTACGGGGAGATGGCTACAATTCGGGGGATAC	IGHD1-7	GTATAACTGGAACTAC	IGHD5-24	GAGATGGCTACAATT	16	15
326713	IGHV1-46	IGHJ4	ARGTYYYGSGWWGDGYNWVY	20	GCGAGAGGGACGTATTACTATGGTTCGGGGTGGTGGGGAGATGGCTACAATTGGGTCTAC	IGHD3-10	GTATTACTATGGTTCGGGG	IGHD5-24	GAGATGGCTACAATT	19	15
326713	IGHV1-8	IGHJ4	ARGTYYYGSGWWGDGYNWVY	20	GCGAGAGGGACGTATTACTATGGTTCGGGGTGGTGGGGAGATGGCTACAATTGGGTCTAC	IGHD3-10	GTATTACTATGGTTCGGGG	IGHD5-24	GAGATGGCTACAATT	19	15
326650	IGHV3-21	IGHJ4	ARDRYSSGWYEMATISPFDY	20	GCGAGAGATCGCTATAGCAGTGGCTGGTACGAGATGGCTACAATTTCCCCCTTTGACTAC	IGHD6-19	TATAGCAGTGGCTGGTAC	IGHD5-24	GAGATGGCTACAATT	18	15
326713	IGHV1-8	IGHJ4	ARGLYDYGDYVVEEMATIQY	20	GCGAGAGGCCTCTATGACTACGGTGACTACGTCGTAGAGGAGATGGCTACAATTCAGTAC	IGHD4-17	TGACTACGGTGACTAC	IGHD5-24	GAGATGGCTACAATT	16	15
326713	IGHV1-69	IGHJ5	ARDKCSGGSCYSGRGDGYNL	20	GCGAGAGATAAATGTAGTGGTGGTAGCTGCTACTCGGGTCGCGGAGATGGCTACAATTTG	IGHD2-15	TGTAGTGGTGGTAGCTGCTACTC	IGHD5-24	GAGATGGCTACAATT	23	15
326651	IGHV3-15	IGHJ4	TTDLVIVVVVAATEMATINY	20	ACCACAGATCTGGTTATTGTAGTGGTGGTAGCTGCTACCGAGATGGCTACAATTAACTAC	IGHD2-15	TATTGTAGTGGTGGTAGCTGCTAC	IGHD5-24	GAGATGGCTACAATTA	24	16
326651	IGHV3-30	IGHJ4	TTDLVIVVVVAATEMATINY	20	ACCACAGATCTGGTTATTGTAGTGGTGGTAGCTGCTACCGAGATGGCTACAATTAACTAC	IGHD2-15	TATTGTAGTGGTGGTAGCTGCTAC	IGHD5-24	GAGATGGCTACAATTA	24	16
326651	IGHV3-23	IGHJ4	AKDGAVAGTWEMATITYFDY	20	GCGAAAGATGGGGCAGTGGCTGGTACTTGGGAGATGGCTACAATTACGTACTTTGACTAC	IGHD6-19	GCAGTGGCTGGTAC	IGHD5-24	GAGATGGCTACAATTAC	14	17
326651	IGHV4-39	IGHJ4	ASVPRRQWLVLGDGYNYFDY	20	GCGAGTGTCCCCCGTCGGCAGTGGCTGGTACTTGGAGATGGCTACAATTACTTTGACTAC	IGHD6-19	GCAGTGGCTGGTAC	IGHD5-24	GAGATGGCTACAATTAC	14	17
326780	IGHV3-15	IGHJ4	TTDRYYDFWSGYYRDGYNYY	20	ACCACAGATCGGTATTACGATTTTTGGAGTGGTTATTATCGAGATGGCTACAATTACTAC	IGHD3-3	GTATTACGATTTTTGGAGTGGTTATTAT	IGHD5-24	GAGATGGCTACAATTAC	28	17
326651	IGHV2-5	IGHJ4	AHILGGYDPRDGYNYRVFDY	20	GCACACATCCTGGGTGGCTACGATCCCCGAGATGGCTACAATTACCGGGTTTTTGACTAC	IGHD5-12	GTGGCTACGAT	IGHD5-24	GAGATGGCTACAATTAC	11	17
326713	IGHV4-59	IGHJ4	ARHGGYGDYVGDGYNYVPDY	20	GCGAGACATGGAGGGTACGGTGACTACGTAGGAGATGGCTACAATTACGTTCCTGACTAC	IGHD4-17	TACGGTGACTAC	IGHD5-24	GAGATGGCTACAATTAC	12	17
326713	IGHV4-59	IGHJ4	ARHGGYGDYVGDGYNYVLDY	20	GCGAGACATGGAGGGTACGGTGACTACGTAGGAGATGGCTACAATTACGTTCTTGACTAC	IGHD4-17	TACGGTGACTAC	IGHD5-24	GAGATGGCTACAATTAC	12	17
326713	IGHV4-34	IGHJ4	AISGYDGGDGYNYSQDYFDY	20	GCGATTAGTGGCTACGATGGCGGAGATGGCTACAATTACTCCCAGGACTACTTTGACTAC	IGHD5-12	TAGTGGCTACGAT	IGHD5-24	GAGATGGCTACAATTAC	13	17
326713	IGHV3-21	IGHJ4	ARDHELDYGDFGDGYNYVDY	20	GCGAGAGATCACGAGCTTGACTACGGTGATTTTGGAGATGGCTACAATTACGTTGACTAC	IGHD4-17	TGACTACGGTGA	IGHD5-24	GAGATGGCTACAATTAC	12	17
326713	IGHV3-30	IGHJ4	ARDSTASGYCSGKSCYREDY	20	GCGAGAGATTCTACCGCCTCAGGATATTGTAGTGGTAAGAGCTGCTATAGGGAGGACTAC	IGHD2-15	AGGATATTGTAGTGGT	inv-IGHD6-6	GAGCTGCTATA	16	11
326713	IGHV3-48	IGHJ4	ARDSTASGYCSGKSCYREDY	20	GCGAGAGATTCTACCGCCTCAGGATATTGTAGTGGTAAGAGCTGCTATAGGGAGGACTAC	IGHD2-15	AGGATATTGTAGTGGT	inv-IGHD6-6	GAGCTGCTATA	16	11
326713	IGHV4-30-4	IGHJ4	ARESSDCTNRSCYRLYYFDY	20	GCCAGAGAGAGTTCCGATTGTACTAATAGGAGCTGCTATAGACTGTATTATTTTGATTAC	IGHD2-8	ATTGTACTAAT	inv-IGHD6-6	GAGCTGCTATA	11	11
D3-M	IGHV	IGHJ	CARHGYCNSKSCYRGGFDPW	20	CATCGGAACTGCCTACCTGCAGTGGAGCAGCCTGAAGGCCTCGGACACCGCCATGTATTATTGTGCGAGACATGGATATTGTAATAGCAAGAGCTGCTATAGAGGGGGGTTCGACCCCTGGGGCCAGGGA	IGHD2-2	TGGATATTGTA	inv-IGHD6-6	GAGCTGCTATA	11	11
326650	IGHV3-23	IGHJ5	AKDHGYYDRIGAAISPWFDP	20	GCGAAAGATCACGGTTACTATGATAGAATAGGAGCTGCTATAAGTCCCTGGTTCGACCCC	IGHD3-22	TTACTATGATAG	inv-IGHD6-6	GAGCTGCTATA	12	11
327059	IGHV1-46	IGHJ4	ARGLGYCSGLSCYTRPPFDS	20	GCGAGAGGTCTCGGGTATTGTAGTGGTTTGAGCTGCTATACACGACCGCCGTTTGACTCC	IGHD2-15	TATTGTAGTGGT	inv-IGHD6-6	GAGCTGCTATAC	12	12
D1-N	IGHV	IGHJ	CVRDQNIEGEYSSSWARGYW	20	CGTGAGCACAGCCTACATGGAGCTGAGCAGCCTGAGATCTGAAGACATGGTCGTGTATTCCTGTGTGAGAGATCAAAATATCGAAGGGGAGTATAGCAGTTCCTGGGCCCGGGGGTACTGGGGCCAGGGA	inv-IGHD3-9	TCAAAATATCG	IGHD6-6	GAGTATAGCAG	11	11
326713	IGHV3-23	IGHJ4	AREAVEPAAIRSIAAQHLDY	20	GCGAGAGAAGCTGTTGAACCAGCTGCTATACGGAGTATAGCAGCCCAACACCTTGACTAC	IGHD2-2	ACCAGCTGCTATAC	IGHD6-6	GAGTATAGCAGC	14	12
326713	IGHV4-4	IGHJ4	AREAVEPAAIRSIAAQHLDY	20	GCGAGAGAAGCTGTTGAACCAGCTGCTATACGGAGTATAGCAGCCCAACACCTTGACTAC	IGHD2-2	ACCAGCTGCTATAC	IGHD6-6	GAGTATAGCAGC	14	12
D2-N	IGHV	IGHJ	CAMDIVVVPAAREYSSFDYW	20	CAAGAACTCACTGTATCTGCAAATGAACAGCCTGAGAGCCGAGGACACGGCTGTGTATTACTGTGCGATGGATATTGTAGTAGTACCAGCTGCTAGAGAGTATAGCAGCTTTGACTACTGGGGCCAGGGA	IGHD2-2	TGGATATTGTAGTAGTACCAGCTGCTA	IGHD6-6	GAGTATAGCAGCT	27	13
326713	IGHV1-24	IGHJ4	AVGYCSSTSCYVSIAAPLDY	20	GCGGTAGGATATTGTAGTAGTACCAGCTGCTATGTGAGTATAGCAGCTCCCTTGGACTAC	IGHD2-2	AGGATATTGTAGTAGTACCAGCTGCTATG	IGHD6-6	GAGTATAGCAGCTC	29	14
326713	IGHV1-69	IGHJ4	AVGYCSSTSCYVSIAAPLDY	20	GCGGTAGGATATTGTAGTAGTACCAGCTGCTATGTGAGTATAGCAGCTCCCTTGGACTAC	IGHD2-2	AGGATATTGTAGTAGTACCAGCTGCTATG	IGHD6-6	GAGTATAGCAGCTC	29	14
D1-N	IGHV	IGHJ	CARLPPRTVEYSSSPSEDYW	20	CACGAGCACAGTCTACATGGAGCTGAGCAGCCTGAGATCTGAGGACACGGCCGTGTATTACTGTGCGAGGCTCCCTCCCCGAACAGTCGAGTATAGCAGCTCCCCCTCGGAGGACTACTGGGGCCAGGGA	inv-IGHD3-10	CTCCCCGAACA	IGHD6-6	GAGTATAGCAGCTC	11	14
326713	IGHV4-59	IGHJ6	ARRGIAARQWSIAARPRMDV	20	GCGAGACGAGGTATAGCAGCTCGACAGTGGAGTATAGCAGCTCGCCCGCGCATGGACGTC	inv-IGHD2-2	GGTATAGCAGCT	IGHD6-6	GAGTATAGCAGCTCG	12	15
326713	IGHV1-2	IGHJ4	ARDLPHYTHSSIAARFGVDY	20	GCGAGAGACCTGCCCCACTATACCCACTCGAGTATAGCAGCTCGTTTCGGGGTTGACTAC	inv-IGHD1-26	CCCACTATACC	IGHD6-6	GAGTATAGCAGCTCGT	11	16
326713	IGHV3-21	IGHJ4	AIVPAAIEYSSSSGGDYFDY	20	GCGATCGTACCAGCTGCTATAGAGTATAGCAGCTCGTCAGGAGGCGACTACTTTGACTAC	IGHD2-2	GTACCAGCTGCTATA	IGHD6-6	GAGTATAGCAGCTCGTC	15	17
326713	IGHV3-30	IGHJ4	AIVPAAIEYSSSSGGDYFDY	20	GCGATCGTACCAGCTGCTATAGAGTATAGCAGCTCGTCAGGAGGCGACTACTTTGACTAC	IGHD2-2	GTACCAGCTGCTATA	IGHD6-6	GAGTATAGCAGCTCGTC	15	17
326713	IGHV3-53	IGHJ4	AIVPAAIEYSSSSGGDYFDY	20	GCGATCGTACCAGCTGCTATAGAGTATAGCAGCTCGTCAGGAGGCGACTACTTTGACTAC	IGHD2-2	GTACCAGCTGCTATA	IGHD6-6	GAGTATAGCAGCTCGTC	15	17
326713	IGHV1-2	IGHJ4	ARALYQLLYGEYSSSSGDGY	20	GCGAGAGCGCTGTACCAGCTGCTATACGGAGAGTATAGCAGCTCGTCGGGGGACGGGTAC	IGHD2-2	GTACCAGCTGCTATAC	IGHD6-6	GAGTATAGCAGCTCGTC	16	17
326713	IGHV1-2	IGHJ6	ARALYQLLYGEYSSSSGDGY	20	GCGAGAGCGCTGTACCAGCTGCTATACGGAGAGTATAGCAGCTCGTCGGGGGACGGGTAC	IGHD2-2	GTACCAGCTGCTATAC	IGHD6-6	GAGTATAGCAGCTCGTC	16	17
326713	IGHV1-46	IGHJ4	ARALYQLLYGEYSSSSGDGY	20	GCGAGAGCGCTGTACCAGCTGCTATACGGAGAGTATAGCAGCTCGTCGGGGGACGGGTAC	IGHD2-2	GTACCAGCTGCTATAC	IGHD6-6	GAGTATAGCAGCTCGTC	16	17
D3-M	IGHV	IGHJ	CARRSEYSSSSADPYYMDVW	20	CATCACCACCACCTACCTGCAGTGGAGCAGCCTGAAGGCCTCGGACCCCGCCATGTATTACTGTGCGAGACGGTCCGAGTATAGCAGCTCGTCCGCTGACCCTTACTACATGGACGTCTGGGGCAAAGGG	inv-IGHD2-21	ATCACCACCAC	IGHD6-6	GAGTATAGCAGCTCGTCC	11	18
327059	IGHV1-69	IGHJ4	ATHCSSTSCYTEYSSSSLDY	20	GCGACCCATTGTAGTAGTACCAGCTGCTATACCGAGTATAGCAGCTCGTCCCTTGACTAC	IGHD2-2	ATTGTAGTAGTACCAGCTGCTATACC	IGHD6-6	GAGTATAGCAGCTCGTCC	26	18
326713	IGHV3-7	IGHJ1	ARDKAPQLLYGEYSSSSHQH	20	GCGAGAGATAAGGCCCCTCAGCTGCTATACGGCGAGTATAGCAGCTCGTCCCACCAGCAC	IGHD2-2	CAGCTGCTATAC	IGHD6-6	GAGTATAGCAGCTCGTCC	12	18
326713	IGHV3-23	IGHJ5	RGVVVPAAILSIAARPAVDP	20	AGAGGTGTAGTAGTACCAGCTGCTATATTGAGTATAGCAGCTCGTCCCGCGGTCGACCCC	IGHD2-2	TGTAGTAGTACCAGCTGCTATA	IGHD6-6	GAGTATAGCAGCTCGTCC	22	18
D3-M	IGHV	IGHJ	CARIPAYDFWTSGYYTLDYW	20	CAAAAGCCAGGTGGTCCTGACCATGACCAGCATGGACCCTGTAGACACAGCCACATATTACTGTGCACGGATACCCGCCTACGATTTTTGGACGAGTGGTTATTATACGCTTGACTACTGGGGCCAGGGA	IGHD3-3	TACGATTTTTGGA	IGHD3-3	GAGTGGTTATTATAC	13	15
326713	IGHV3-23	IGHJ3	ARDNRYSSGWYELSLGAFDI	20	GCGAGAGATAATCGGTATAGCAGTGGCTGGTACGAGTTATCGTTGGGTGCTTTTGATATC	IGHD6-19	GGTATAGCAGTGGCTGGTAC	IGHD3-16	GAGTTATCGTT	20	11
326713	IGHV3-30-3	IGHJ3	ARDNRYSSGWYELSLGAFDI	20	GCGAGAGATAATCGGTATAGCAGTGGCTGGTACGAGTTATCGTTGGGTGCTTTTGATATC	IGHD6-19	GGTATAGCAGTGGCTGGTAC	IGHD3-16	GAGTTATCGTT	20	11
326737	IGHV3-7	IGHJ4	AREVLLVVVAATEELSFFDY	20	GCTAGAGAGGTTCTTTTGGTGGTGGTAGCTGCTACGGAAGAGTTATCGTTCTTTGACTAC	IGHD2-15	GTGGTGGTAGCTGCTAC	IGHD3-16	GAGTTATCGTT	17	11
D1-N	IGHV	IGHJ	CARAMSGYDWRVPSYAFDIW	20	CAAGAACACGCTGTATCTTCAAATGAACAGCCTGAGAGCCGAGGACACGGCCGTGTATTACTGTGCGAGAGCCATGAGTGGCTACGATTGGCGGGTCCCGAGTTATGCTTTTGATATCTGGGGCCAAGGG	IGHD5-12	AGTGGCTACGATT	IGHD3-16	GAGTTATGCTT	13	11
D1-N	IGHV	IGHJ	CARDPLNIAVAGTSYAFDIW	20	CAAGAACCAGTTCTCCCTGCAGCTGAACTCTGTGACTCCCGAGGACACGGCTGTGTATTACTGTGCAAGAGACCCCTTAAACATAGCAGTGGCTGGTACGAGTTATGCTTTTGATATCTGGGGCCAAGGG	IGHD6-19	ATAGCAGTGGCTGGTAC	IGHD3-16	GAGTTATGCTT	17	11
326650	IGHV1-18	IGHJ3	ARTNSGSYFRWGTPSYAFDI	20	GCGAGAACCAATAGTGGGAGCTATTTCCGGTGGGGAACCCCGAGTTATGCTTTTGATATC	IGHD1-26	ATAGTGGGAGCTA	IGHD3-16	GAGTTATGCTT	13	11
D1-N	IGHV	IGHJ	CARGRLRYFDWLLSYAFDIW	20	CAAGAACTCACTGTATCTGCAAATGAACAGCCTGAGAGCCGAGGACACGGCTGTGTATTACTGTGCGAGAGGGAGATTACGATATTTTGACTGGTTATTGAGTTATGCTTTTGATATCTGGGGCCAAGGG	IGHD3-9	ATTACGATATTTTGACTGGTTATT	IGHD3-16	GAGTTATGCTT	24	11
326713	IGHV1-24	IGHJ3	ATPDYDFWSGPPPASYAFDI	20	GCAACCCCCGATTACGATTTTTGGAGTGGTCCCCCCCCGGCGAGTTATGCTTTTGATATC	IGHD3-3	ATTACGATTTTTGGAGTGGT	IGHD3-16	GAGTTATGCTT	20	11
326651	IGHV4-34	IGHJ3	ARGPAITIFGVVIMSYAFDI	20	GCGAGAGGCCCCGCAATTACGATTTTTGGAGTGGTTATTATGAGTTATGCTTTTGATATC	IGHD3-3	ATTACGATTTTTGGAGTGGTTATTAT	IGHD3-16	GAGTTATGCTT	26	11
326651	IGHV4-39	IGHJ3	ARGPAITIFGVVIMSYAFDI	20	GCGAGAGGCCCCGCAATTACGATTTTTGGAGTGGTTATTATGAGTTATGCTTTTGATATC	IGHD3-3	ATTACGATTTTTGGAGTGGTTATTAT	IGHD3-16	GAGTTATGCTT	26	11
326651	IGHV4-59	IGHJ3	ARGPAITIFGVVIMSYAFDI	20	GCGAGAGGCCCCGCAATTACGATTTTTGGAGTGGTTATTATGAGTTATGCTTTTGATATC	IGHD3-3	ATTACGATTTTTGGAGTGGTTATTAT	IGHD3-16	GAGTTATGCTT	26	11
326650	IGHV3-9	IGHJ3	ARDPPPFTITMIVVSYAFDI	20	GCGAGAGATCCCCCCCCCTTTACCATTACTATGATCGTAGTGAGTTATGCTTTTGATATC	IGHD3-22	ATTACTATGAT	IGHD3-16	GAGTTATGCTT	11	11
326651	IGHV5-51	IGHJ3	ATPVNYYDSSGYLQSYAFDI	20	GCGACCCCGGTGAATTACTATGATAGTAGTGGTTACCTCCAGAGTTATGCTTTTGATATC	IGHD3-22	ATTACTATGATAGTAGTGGTTA	IGHD3-16	GAGTTATGCTT	22	11
326651	IGHV3-64	IGHJ3	ARVRHYYDSSGYYLSYAFDI	20	GCGAGAGTTCGCCATTACTATGATAGTAGTGGTTATTACTTGAGTTATGCTTTTGATATC	IGHD3-22	ATTACTATGATAGTAGTGGTTATTACT	IGHD3-16	GAGTTATGCTT	27	11
326651	IGHV4-34	IGHJ3	ARVRHYYDSSGYYLSYAFDI	20	GCGAGAGTTCGCCATTACTATGATAGTAGTGGTTATTACTTGAGTTATGCTTTTGATATC	IGHD3-22	ATTACTATGATAGTAGTGGTTATTACT	IGHD3-16	GAGTTATGCTT	27	11
326651	IGHV5-51	IGHJ3	ASLGTDYYGSGSYSSYAFDI	20	GCGAGCCTGGGGACCGATTACTATGGTTCGGGGAGTTATTCGAGTTATGCTTTTGATATC	IGHD3-10	ATTACTATGGTTCGGGGAGTTATT	IGHD3-16	GAGTTATGCTT	24	11
326737	IGHV3-7	IGHJ3	ARDKHCTNGVCYSTSYAFDI	20	GCGAGAGATAAGCATTGTACTAATGGTGTATGCTATAGCACGAGTTATGCTTTTGATATC	IGHD2-8	ATTGTACTAATGGTGTATGCTATA	IGHD3-16	GAGTTATGCTT	24	11
326737	IGHV3-11	IGHJ3	ARDKHCTNGVCYSPSYAFDI	20	GCGAGAGATAAGCATTGTACTAATGGTGTATGCTATAGCCCGAGTTATGCTTTTGATATC	IGHD2-8	ATTGTACTAATGGTGTATGCTATA	IGHD3-16	GAGTTATGCTT	24	11
326737	IGHV3-21	IGHJ3	ARDKHCTNGVCYSPSYAFDI	20	GCGAGAGATAAGCATTGTACTAATGGTGTATGCTATAGCCCGAGTTATGCTTTTGATATC	IGHD2-8	ATTGTACTAATGGTGTATGCTATA	IGHD3-16	GAGTTATGCTT	24	11
326737	IGHV3-43	IGHJ3	ARDKHCTNGVCYSPSYAFDI	20	GCGAGAGATAAGCATTGTACTAATGGTGTATGCTATAGCCCGAGTTATGCTTTTGATATC	IGHD2-8	ATTGTACTAATGGTGTATGCTATA	IGHD3-16	GAGTTATGCTT	24	11
326737	IGHV3-48	IGHJ3	ARDKHCTNGVCYSPSYAFDI	20	GCGAGAGATAAGCATTGTACTAATGGTGTATGCTATAGCCCGAGTTATGCTTTTGATATC	IGHD2-8	ATTGTACTAATGGTGTATGCTATA	IGHD3-16	GAGTTATGCTT	24	11
326737	IGHV3-7	IGHJ3	ARDKHCTNGVCYSPSYAFDI	20	GCGAGAGATAAGCATTGTACTAATGGTGTATGCTATAGCCCGAGTTATGCTTTTGATATC	IGHD2-8	ATTGTACTAATGGTGTATGCTATA	IGHD3-16	GAGTTATGCTT	24	11
326737	IGHV3-7	IGHJ3	ARDKDCTNGVCYSPSYAFDI	20	GCGAGAGATAAGGATTGTACTAATGGTGTATGCTATAGCCCGAGTTATGCTTTTGATATC	IGHD2-8	ATTGTACTAATGGTGTATGCTATA	IGHD3-16	GAGTTATGCTT	24	11
326713	IGHV4-59	IGHJ3	ARDRAVVDFWSGDASYAFDI	20	GCGAGAGATAGGGCCGTGGTCGATTTTTGGAGTGGCGACGCGAGTTATGCTTTTGATATC	IGHD3-3	CGATTTTTGGAGTGG	IGHD3-16	GAGTTATGCTT	15	11
326713	IGHV1-69	IGHJ3	ARSPIDPAYGGNSESYAFDI	20	GCGAGATCCCCCATAGACCCCGCCTACGGTGGTAACTCCGAGAGTTATGCTTTTGATATC	IGHD4-23	CTACGGTGGTAACTCC	IGHD3-16	GAGTTATGCTT	16	11
327059	IGHV4-39	IGHJ3	ASFRPPSSMVRGVKSYAFDI	20	GCGAGTTTTAGGCCCCCCTCATCTATGGTTCGGGGAGTTAAGAGTTATGCTTTTGATATC	IGHD3-10	CTATGGTTCGGGGAGTTA	IGHD3-16	GAGTTATGCTT	18	11
326713	IGHV3-21	IGHJ3	AGELAMVRGVIPQESYAFDI	20	GCGGGAGAACTCGCTATGGTTCGGGGAGTTATTCCCCAAGAGAGTTATGCTTTTGATATC	IGHD3-10	CTATGGTTCGGGGAGTTATT	IGHD3-16	GAGTTATGCTT	20	11
326651	IGHV1-69	IGHJ3	ARGPSFRRWLLLPLSYAFDI	20	GCGAGAGGCCCATCTTTTAGGAGATGGCTACTATTACCCCTGAGTTATGCTTTTGATATC	IGHD5-24	GAGATGGCTAC	IGHD3-16	GAGTTATGCTT	11	11
326651	IGHV1-8	IGHJ3	ARGPSFRRWLLLPLSYAFDI	20	GCGAGAGGCCCATCTTTTAGGAGATGGCTACTATTACCCCTGAGTTATGCTTTTGATATC	IGHD5-24	GAGATGGCTAC	IGHD3-16	GAGTTATGCTT	11	11
326650	IGHV3-33	IGHJ3	ARDDLLDSSGYNLQSYAFDI	20	GCGAGAGATGACTTGCTCGATAGTAGTGGTTATAATCTCCAGAGTTATGCTTTTGATATC	IGHD3-22	GATAGTAGTGGTTAT	IGHD3-16	GAGTTATGCTT	15	11
326650	IGHV3-33	IGHJ3	ARDDLLDSSGYNLQSYAFDI	20	GCGAGAGATGACTTGCTCGATAGTAGTGGTTATAATCTTCAGAGTTATGCTTTTGATATC	IGHD3-22	GATAGTAGTGGTTAT	IGHD3-16	GAGTTATGCTT	15	11
D3-N	IGHV	IGHJ	CAREGYCTGGVCSSYAFDIW	20	CAAGAACTCACTGTATCTGCAAATGAACAGCCTGAGAGCCGAGGACACGGCCGTGTATTACTGTGCGAGAGAGGGATATTGTACTGGTGGTGTATGTTCGAGTTATGCTTTTGATATCTGGGGCCAAGGG	IGHD2-8	GGATATTGTACTGGTGGTGTATG	IGHD3-16	GAGTTATGCTT	23	11
326651	IGHV3-30	IGHJ3	AREGYCSGGSCYGLSYAFDI	20	GCAAGAGAGGGATATTGTAGTGGTGGTAGCTGCTACGGTCTGAGTTATGCTTTTGATATC	IGHD2-15	GGATATTGTAGTGGTGGTAGCTGCTAC	IGHD3-16	GAGTTATGCTT	27	11
326651	IGHV3-74	IGHJ3	AREGYCSGGSCYGLSYAFDI	20	GCAAGAGAGGGATATTGTAGTGGTGGTAGCTGCTACGGTCTGAGTTATGCTTTTGATATC	IGHD2-15	GGATATTGTAGTGGTGGTAGCTGCTAC	IGHD3-16	GAGTTATGCTT	27	11
326651	IGHV3-23	IGHJ3	AKEGVYSSGWYGEASYAFDI	20	GCGAAAGAGGGAGTGTATAGCAGTGGCTGGTACGGGGAGGCGAGTTATGCTTTTGATATC	IGHD6-19	GTATAGCAGTGGCTGGTAC	IGHD3-16	GAGTTATGCTT	19	11
326797	IGHV3-23	IGHJ3	AKEGVYSSGWYGEASYAFDI	20	GCGAAAGAGGGAGTGTATAGCAGTGGCTGGTACGGGGAGGCGAGTTATGCTTTTGATATC	IGHD6-19	GTATAGCAGTGGCTGGTAC	IGHD3-16	GAGTTATGCTT	19	11
326650	IGHV1-24	IGHJ3	ATDRYVLRYFDWVKSYAFDI	20	GCAACAGATCGCTACGTATTACGATATTTTGACTGGGTAAAGAGTTATGCTTTTGATATC	IGHD3-9	GTATTACGATATTTTGACTGG	IGHD3-16	GAGTTATGCTT	21	11
326650	IGHV1-8	IGHJ3	ATDRYVLRYFDWVKSYAFDI	20	GCAACAGATCGCTACGTATTACGATATTTTGACTGGGTAAAGAGTTATGCTTTTGATATC	IGHD3-9	GTATTACGATATTTTGACTGG	IGHD3-16	GAGTTATGCTT	21	11
326713	IGHV3-30	IGHJ3	ARGGMRITIFGVAQSYAFDI	20	GCGAGAGGTGGTATGCGTATTACGATTTTTGGAGTGGCCCAGAGTTATGCTTTTGATATC	IGHD3-3	GTATTACGATTTTTGGAGTGG	IGHD3-16	GAGTTATGCTT	21	11
D1-N	IGHV	IGHJ	CASFGDETYYYDKSYAFDIW	20	CACGAGCACAGCCTACATGGAGCTGAGCAGCCTGAGATCTGAGGACACGGCCGTGTATTACTGTGCGAGTTTTGGGGACGAGACGTATTACTATGATAAGAGTTATGCTTTTGATATCTGGGGCCAAGGG	IGHD3-22	GTATTACTATGATA	IGHD3-16	GAGTTATGCTT	14	11
D103	IGHV3-30-3	IGHJ3	ARPTYYYDSSGYRESYAFDI	20	GCGAGACCCACGTATTACTATGATAGTAGTGGTTATCGGGAGAGTTATGCTTTTGATATC	IGHD3-22	GTATTACTATGATAGTAGTGGTTAT	IGHD3-16	GAGTTATGCTT	25	11
326713	IGHV3-7	IGHJ3	ARTKRSITMVRGVMSYAFDI	20	GCGAGAACAAAGAGGAGTATTACTATGGTTCGGGGAGTGATGAGTTATGCTTTTGATATC	IGHD3-10	GTATTACTATGGTTCGGGGAGT	IGHD3-16	GAGTTATGCTT	22	11
D3-N	IGHV	IGHJ	CARPYRGYSGYDLSYAFDIW	20	CACGAGCACAGTCTACATGGAGCTGAGCAGCCTGAGATCTGAGGACACGGCCGTGTATTACTGTGCGAGACCCTATCGTGGATATAGTGGCTACGATTTGAGTTATGCTTTTGATATCTGGGGCCAAGGG	IGHD5-12	GTGGATATAGTGGCTACGATT	IGHD3-16	GAGTTATGCTT	21	11
D1-N	IGHV	IGHJ	CAKVRGVVGATGLSYAFDIW	20	CAAGAACACGCTGTATCTGCAAATGAACAGCCTGAGAGCCGAGGACACGGCCGTATATTACTGTGCGAAAGTTCGTGGGGTAGTGGGAGCTACTGGGTTGAGTTATGCTTTTGATATCTGGGGCCAAGGG	IGHD1-26	TAGTGGGAGCTACT	IGHD3-16	GAGTTATGCTT	14	11
D1-N	IGHV	IGHJ	CAKDPRTVIVGATSYAFDIW	20	CAAGAACACGCTGTATCTGCAAATGAACAGCCTGAGAGCTGAGGACACGGCTGTGTATTACTGTGCGAAAGATCCGCGAACCGTTATAGTGGGAGCTACGAGTTATGCTTTTGATATCTGGGGCCAAGGG	IGHD1-26	TATAGTGGGAGCTAC	IGHD3-16	GAGTTATGCTT	15	11
326713	IGHV4-59	IGHJ3	ARDTSIVGATIGVSSYAFDI	20	GCGAGAGATACGTCTATAGTGGGAGCTACTATAGGAGTTTCGAGTTATGCTTTTGATATC	IGHD1-26	TATAGTGGGAGCTACTA	IGHD3-16	GAGTTATGCTT	17	11
326713	IGHV2-5	IGHJ3	AHSSGVITMIVVATSYAFDI	20	GCACACAGTAGCGGAGTTATTACTATGATAGTAGTGGCCACGAGTTATGCTTTTGATATC	IGHD3-22	TATTACTATGATAGTAGTGG	IGHD3-16	GAGTTATGCTT	20	11
326713	IGHV4-59	IGHJ3	ARHSPYYYDSSGYSSYAFDI	20	GCGAGACATAGTCCCTATTACTATGATAGTAGTGGTTATTCGAGTTATGCTTTTGATATC	IGHD3-22	TATTACTATGATAGTAGTGGTTATT	IGHD3-16	GAGTTATGCTT	25	11
D1-N	IGHV	IGHJ	CARGAYDYGGKLESYAFDIW	20	CAAGAACTCACTGTATCTGCAAATGAACAGCCTGAGAGCCGAGGACACGGCTGTGTATTACTGTGCGAGAGGCGCCTATGACTACGGTGGTAAATTGGAGAGTTATGCTTTTGATATCTGGGGCCAAGGG	IGHD4-23	TGACTACGGTGGTAA	IGHD3-16	GAGTTATGCTT	15	11
D3-M	IGHV	IGHJ	CARDGCSGGSCPPSYAFDIW	20	CATCAGCACAGCCTACATGGAGCTGAGCAGCCTGAGATCTGACGACACGGCCGTGTATTACTGTGCGAGAGATGGATGTAGTGGTGGTAGCTGCCCCCCGAGTTATGCTTTTGATATCTGGGGCCAAGGG	IGHD2-15	TGTAGTGGTGGTAGCTGC	IGHD3-16	GAGTTATGCTT	18	11
326650	IGHV3-23	IGHJ3	AKDPVKLRYFDWSESYAFDI	20	GCGAAAGATCCTGTAAAGTTACGATATTTTGACTGGTCCGAGAGTTATGCTTTTGATATC	IGHD3-9	TTACGATATTTTGACTGGT	IGHD3-16	GAGTTATGCTT	19	11
326650	IGHV3-33	IGHJ3	AKDPVKLRYFDWSESYAFDI	20	GCGAAAGATCCTGTAAAGTTACGATATTTTGACTGGTCCGAGAGTTATGCTTTTGATATC	IGHD3-9	TTACGATATTTTGACTGGT	IGHD3-16	GAGTTATGCTT	19	11
326713	IGHV1-58	IGHJ3	AALKALGYYDSSGQSYAFDI	20	GCGGCACTTAAAGCCCTTGGTTACTATGATAGTAGTGGCCAGAGTTATGCTTTTGATATC	IGHD3-22	TTACTATGATAGTAGTGG	IGHD3-16	GAGTTATGCTT	18	11
326651	IGHV3-30	IGHJ4	ATDALRYVGIAVPDNSPQDC	20	GCGACAGATGCCCTCAGATACGTGGGTATAGCAGTGCCTGATAACTCCCCTCAAGACTGC	IGHD6-19	GGGTATAGCAGTG	inv-IGHD3-16	GATAACTCCCC	13	11
326651	IGHV3-20	IGHJ4	ATDALRYVGIAVPDNSPRDC	20	GCGACAGATGCCCTCAGATACGTGGGTATAGCAGTGCCTGATAACTCCCCTCGAGACTGC	IGHD6-19	GGGTATAGCAGTG	inv-IGHD3-16	GATAACTCCCC	13	11
326651	IGHV3-30	IGHJ4	ATDALRYVGIAVPDNSPRDC	20	GCGACAGATGCCCTCAGATACGTGGGTATAGCAGTGCCTGATAACTCCCCTCGAGACTGC	IGHD6-19	GGGTATAGCAGTG	inv-IGHD3-16	GATAACTCCCC	13	11
D2-M	IGHV	IGHJ	CTRSNDFWATRSTIVVGRYW	20	TAAGAGCATGCTCTATCTGCAAATGGACAGTCTGAAAGCTAAGGACACGGCCATGTATTACTGTACCAGATCCAACGATTTTTGGGCGACACGTAGCACGATAGTAGTGGGGAGGTACTGGGGCCAGGGA	IGHD3-3	ACGATTTTTGG	IGHD3-22	GATAGTAGTGG	11	11
326651	IGHV3-23	IGHJ4	AKVVIKDIVVVPIVVGPLDY	20	GCGAAAGTCGTTATTAAGGATATTGTAGTGGTGCCGATAGTAGTGGGGCCCCTTGACTAC	IGHD2-15	AGGATATTGTAGTGGTG	IGHD3-22	GATAGTAGTGG	17	11
326651	IGHV3-9	IGHJ4	AKVVIKDIVVVPIVVGPLDY	20	GCGAAAGTCGTTATTAAGGATATTGTAGTGGTGCCGATAGTAGTGGGGCCCCTTGACTAC	IGHD2-15	AGGATATTGTAGTGGTG	IGHD3-22	GATAGTAGTGG	17	11
326651	IGHV4-38-2	IGHJ4	ARQGKGHSSGWYTKIVVADY	20	GCGAGACAAGGGAAAGGGCATAGCAGTGGCTGGTACACCAAGATAGTAGTGGCTGACTAC	IGHD6-19	ATAGCAGTGGCTGGTAC	IGHD3-22	GATAGTAGTGG	17	11
327059	IGHV3-9	IGHJ4	AKDIVATIWKVGTDSSGFDY	20	GCAAAAGACATAGTGGCTACGATCTGGAAAGTGGGGACCGATAGTAGTGGCTTTGACTAC	IGHD5-12	ATAGTGGCTACGAT	IGHD3-22	GATAGTAGTGG	14	11
326650	IGHV3-11	IGHJ4	ARDPLWITMVRGHRIDSSGY	20	GCGAGAGACCCCCTATGGATTACTATGGTTCGGGGCCACCGGATAGATAGTAGTGGGTAC	IGHD3-10	ATTACTATGGTTCGGGG	IGHD3-22	GATAGTAGTGG	17	11
326650	IGHV4-34	IGHJ4	ARDPLWITMVRGHRIDSSGY	20	GCGAGAGACCCCCTATGGATTACTATGGTTCGGGGCCACCGGATAGATAGTAGTGGGTAC	IGHD3-10	ATTACTATGGTTCGGGG	IGHD3-22	GATAGTAGTGG	17	11
327059	IGHV5-51	IGHJ6	ARVHGTTVTKGSIVVAPMDV	20	GCGAGAGTGCATGGGACTACGGTGACTAAGGGATCGATAGTAGTGGCACCTATGGACGTC	IGHD4-17	GACTACGGTGACTA	IGHD3-22	GATAGTAGTGG	14	11
326650	IGHV4-4	IGHJ4	ARDGQWLVPPYYEDSSGTDY	20	GCGAGAGACGGGCAGTGGCTGGTTCCTCCTTATTACGAAGATAGTAGTGGAACGGACTAC	IGHD6-19	GCAGTGGCTGGT	IGHD3-22	GATAGTAGTGG	12	11
326780	IGHV3-48	IGHJ4	ARDGVQDIVATMGIVVAPDY	20	GCGAGAGATGGGGTTCAGGATATAGTGGCTACGATGGGGATAGTAGTGGCCCCAGACTAC	IGHD5-12	GGATATAGTGGCTACGAT	IGHD3-22	GATAGTAGTGG	18	11
326651	IGHV4-38-2	IGHJ4	ARQGKGYSSGWYTKIVVADY	20	GCGAGACAAGGGAAAGGGTATAGCAGTGGCTGGTACACCAAGATAGTAGTGGCTGACTAC	IGHD6-19	GGGTATAGCAGTGGCTGGTAC	IGHD3-22	GATAGTAGTGG	21	11
326651	IGHV4-61	IGHJ4	ARQGKGYSSGWYTKIVVADY	20	GCGAGACAAGGGAAAGGGTATAGCAGTGGCTGGTACACCAAGATAGTAGTGGCTGACTAC	IGHD6-19	GGGTATAGCAGTGGCTGGTAC	IGHD3-22	GATAGTAGTGG	21	11
327059	IGHV3-66	IGHJ3	ARGPYSSSWYDSSGSGAFDI	20	GCGAGAGGCCCGTATAGCAGCAGCTGGTACGATAGTAGTGGCTCTGGTGCTTTTGATATC	IGHD6-13	GTATAGCAGCAGCTGGTAC	IGHD3-22	GATAGTAGTGG	19	11
327059	IGHV5-51	IGHJ4	ARLVVVTATPDSSGHYYFDY	20	GCGAGACTGGTGGTGGTGACTGCTACACCCGATAGTAGTGGACACTACTACTTTGACTAC	IGHD2-21	GTGGTGGTGACTGCTA	IGHD3-22	GATAGTAGTGG	16	11
326651	IGHV3-23	IGHJ3	ARSPSSSSRIVVDMNDAFEI	20	GCGCGGTCTCCTAGCAGCTCGTCCCGGATAGTAGTGGATATGAATGATGCTTTTGAGATC	IGHD6-6	TAGCAGCTCGTCC	IGHD3-22	GATAGTAGTGG	13	11
326651	IGHV3-23	IGHJ3	ARSPSSSSRIVVDMNDAFDI	20	GCGCGGTCTCCTAGCAGCTCGTCCCGGATAGTAGTGGATATGAATGATGCTTTTGATATC	IGHD6-6	TAGCAGCTCGTCC	IGHD3-22	GATAGTAGTGG	13	11
326651	IGHV3-49	IGHJ4	TREIPSGYESADSSGPYLDY	20	ACTAGAGAAATTCCTAGTGGCTACGAATCCGCCGATAGTAGTGGCCCTTACCTTGACTAC	IGHD5-12	TAGTGGCTACGA	IGHD3-22	GATAGTAGTGG	12	11
326651	IGHV4-59	IGHJ3	ASTYSSGWLLIDSSGTAFDI	20	GCGAGCACATATAGCAGTGGCTGGCTACTTATAGATAGTAGTGGAACTGCTTTTGATATC	IGHD6-19	TATAGCAGTGGCTGG	IGHD3-22	GATAGTAGTGG	15	11
326651	IGHV4-34	IGHJ4	ARDKMLIGGEGKDSSGRNDY	20	GCGAGAGATAAAATGCTAATCGGGGGGGAGGGGAAGGATAGTAGTGGTCGTAATGACTAC	inv-IGHD3-3	AAAATGCTAAT	IGHD3-22	GATAGTAGTGGT	11	12
326651	IGHV4-38-2	IGHJ4	ARDKMLIGGEGKDSSGRNDY	20	GCGAGAGATAAAATGCTAATCGGGGGGGAGGGGAAGGATAGTAGTGGTCGTAATGACTAC	inv-IGHD3-3	AAAATGCTAAT	IGHD3-22	GATAGTAGTGGT	11	12
326780	IGHV1-2	IGHJ4	ARARKSGYDPIDSSGTYFDY	20	GCGAGAGCAAGGAAGAGTGGCTACGACCCCATCGATAGTAGTGGTACTTACTTTGACTAC	IGHD5-12	AGTGGCTACGA	IGHD3-22	GATAGTAGTGGT	11	12
327059	IGHV3-21	IGHJ4	ARDRGEASGYDAGIVVVTFY	20	GCGAGAGATCGGGGTGAAGCCAGTGGCTACGATGCCGGGATAGTAGTGGTAACATTCTAC	IGHD5-12	AGTGGCTACGAT	IGHD3-22	GATAGTAGTGGT	12	12
327059	IGHV3-21	IGHJ4	ARDRGEASGYDSGIVVVTDY	20	GCGAGAGATCGGGGTGAAGCCAGTGGCTACGATTCCGGGATAGTAGTGGTAACAGACTAC	IGHD5-12	AGTGGCTACGATT	IGHD3-22	GATAGTAGTGGT	13	12
D3-N	IGHV	IGHJ	CARVKIVATMEDSSGAFDIW	20	CAAGAACTCACTGTATCTGCAAATGAACAGCCTGAGAGCCGAGGACACGGCTGTGTATTACTGTGCGAGAGTCAAGATAGTGGCTACGATGGAAGATAGTAGTGGTGCTTTTGATATCTGGGGCCAAGGG	IGHD5-12	ATAGTGGCTACGAT	IGHD3-22	GATAGTAGTGGT	14	12
D1-N	IGHV	IGHJ	CARDLPEPWPDSSGTPRDYW	20	CACGAGCACAGCCTACATGGAGCTGAGGAGCCTGAGATCTGACGACACGGCCGTGTATTACTGTGCGAGAGATCTCCCCGAACCCTGGCCCGATAGTAGTGGTACCCCCCGTGACTACTGGGGCCAGGGA	inv-IGHD3-10	CTCCCCGAACC	IGHD3-22	GATAGTAGTGGT	11	12
327059	IGHV2-5	IGHJ4	AHIEGSSWIPKDSSGACFDY	20	GCACACATTGAGGGCAGCAGCTGGATCCCAAAAGATAGTAGTGGTGCATGCTTTGACTAC	IGHD6-13	GCAGCAGCTGG	IGHD3-22	GATAGTAGTGGT	11	12
D1-N	IGHV	IGHJ	CTRVGSSWSFLDSSGAFDIW	20	CAAAAGCATCGCCTATCTGCAAATGAACAGCCTGAAAACCGAGGACACAGCCGTGTATTACTGTACTAGAGTTGGCAGCAGCTGGTCTTTTCTGGATAGTAGTGGTGCTTTTGATATCTGGGGCCAAGGG	IGHD6-13	GCAGCAGCTGGT	IGHD3-22	GATAGTAGTGGT	12	12
326713	IGHV3-13	IGHJ3	ARGQAAAGNDDSSGPGAFDI	20	GCAAGAGGGCAGGCAGCAGCTGGTAATGACGATAGTAGTGGTCCCGGGGCTTTTGATATC	IGHD6-13	GCAGCAGCTGGTA	IGHD3-22	GATAGTAGTGGT	13	12
326713	IGHV3-74	IGHJ3	ARGQAAAGNDDSSGPGAFDI	20	GCAAGAGGGCAGGCAGCAGCTGGTAATGACGATAGTAGTGGTCCCGGGGCTTTTGATATC	IGHD6-13	GCAGCAGCTGGTA	IGHD3-22	GATAGTAGTGGT	13	12
326651	IGHV5-51	IGHJ4	ARHGGYDKPKVGEIVVVPDY	20	GCGAGACACGGTGGCTACGATAAGCCCAAGGTCGGGGAGATAGTAGTGGTCCCCGACTAC	IGHD5-12	GTGGCTACGAT	IGHD3-22	GATAGTAGTGGT	11	12
D1-N	IGHV	IGHJ	CARGGGDGVDSSGGRYFQHW	20	CACGAGCACAGCCTACATGGAGCTGAGCAGCCTGAGATCTGAGGACACGGCCGTGTATTACTGTGCGAGAGGTGGTGGTGATGGTGTGGATAGTAGTGGTGGGCGGTACTTCCAGCACTGGGGCCAGGGC	IGHD2-21	GTGGTGGTGAT	IGHD3-22	GATAGTAGTGGT	11	12
326713	IGHV1-8	IGHJ4	ARDLRYYGSGSAGDSSGIDY	20	GCGAGAGATCTGAGATACTATGGTTCGGGGAGTGCAGGAGATAGTAGTGGTATTGACTAC	IGHD3-10	TACTATGGTTCGGGGAGT	IGHD3-22	GATAGTAGTGGT	18	12
326713	IGHV4-39	IGHJ4	ARDLRYYGSGSAGDSSGIDY	20	GCGAGAGATCTGAGATACTATGGTTCGGGGAGTGCAGGAGATAGTAGTGGTATTGACTAC	IGHD3-10	TACTATGGTTCGGGGAGT	IGHD3-22	GATAGTAGTGGT	18	12
326651	IGHV1-8	IGHJ4	ARALRYFDWLPTDSSGNFDY	20	GCGAGAGCGTTACGATATTTTGACTGGCTCCCGACCGATAGTAGTGGTAACTTTGACTAC	IGHD3-9	TTACGATATTTTGACTGG	IGHD3-22	GATAGTAGTGGT	18	12
D3-N	IGHV	IGHJ	CARHYGSGTDSSGLFPFDYW	20	CATCAGCACTGCCTACCTGCAGTGGAGCAGCCTGAAGGCCTCGGACACCGCCATGTATTACTGTGCGAGACACTATGGTTCGGGGACCGATAGTAGTGGTTTGTTTCCCTTTGACTACTGGGGCCAGGGA	IGHD3-10	ACTATGGTTCGGGGA	IGHD3-22	GATAGTAGTGGTT	15	13
326713	IGHV4-59	IGHJ6	ARGIAVAGRPLGIVVVHMDV	20	GCGAGAGGGATAGCAGTGGCTGGCCGGCCACTTGGGATAGTAGTGGTTCATATGGACGTC	IGHD6-19	ATAGCAGTGGCTGG	IGHD3-22	GATAGTAGTGGTT	14	13
326907	IGHV1-18	IGHJ4	ARDWRIAVAGKKDDSSGSDY	20	GCGAGAGATTGGAGAATAGCAGTGGCTGGTAAAAAGGACGATAGTAGTGGTTCGGACTAC	IGHD6-19	ATAGCAGTGGCTGGTA	IGHD3-22	GATAGTAGTGGTT	16	13
326907	IGHV3-23	IGHJ4	ARDWRIAVAGKKDDSSGSDY	20	GCGAGAGATTGGAGAATAGCAGTGGCTGGTAAAAAGGACGATAGTAGTGGTTCGGACTAC	IGHD6-19	ATAGCAGTGGCTGGTA	IGHD3-22	GATAGTAGTGGTT	16	13
326907	IGHV4-59	IGHJ4	ARDWRIAVAGKKDDSSGSDY	20	GCGAGAGATTGGAGAATAGCAGTGGCTGGTAAAAAGGACGATAGTAGTGGTTCGGACTAC	IGHD6-19	ATAGCAGTGGCTGGTA	IGHD3-22	GATAGTAGTGGTT	16	13
326780	IGHV4-30-4	IGHJ3	ARIPIVATNPKIVVVYAFDI	20	GCCAGAATCCCAATAGTGGCTACGAATCCGAAGATAGTAGTGGTTTATGCTTTTGATATC	IGHD5-12	ATAGTGGCTACGA	IGHD3-22	GATAGTAGTGGTT	13	13
326780	IGHV4-59	IGHJ3	ARIPIVATNPKIVVVYAFDI	20	GCCAGAATCCCAATAGTGGCTACGAATCCGAAGATAGTAGTGGTTTATGCTTTTGATATC	IGHD5-12	ATAGTGGCTACGA	IGHD3-22	GATAGTAGTGGTT	13	13
326713	IGHV1-2	IGHJ4	ARPYCSGGSCPAGDSSGFDY	20	GCGAGACCATATTGTAGTGGTGGTAGCTGCCCCGCGGGGGATAGTAGTGGTTTTGACTAC	IGHD2-15	ATATTGTAGTGGTGGTAGCTGC	IGHD3-22	GATAGTAGTGGTT	22	13
326713	IGHV1-46	IGHJ4	ARPYCSGGSCPAGDSSGFDY	20	GCGAGACCATATTGTAGTGGTGGTAGCTGCCCCGCGGGGGATAGTAGTGGTTTTGACTAC	IGHD2-15	ATATTGTAGTGGTGGTAGCTGC	IGHD3-22	GATAGTAGTGGTT	22	13
326651	IGHV4-34	IGHJ4	AVYCSGGSCYSSDSSGSFDY	20	GCGGTATATTGTAGTGGTGGTAGCTGCTACTCGTCGGATAGTAGTGGTTCGTTTGACTAC	IGHD2-15	ATATTGTAGTGGTGGTAGCTGCTACTC	IGHD3-22	GATAGTAGTGGTT	27	13
326651	IGHV4-34	IGHJ4	AREGRVMLQKSDSSGSYLWY	20	GCGAGAGAGGGTAGGGTTATGCTCCAAAAATCGGATAGTAGTGGTTCGTACCTTTGGTAC	inv-IGHD3-3	CTCCAAAAATCG	IGHD3-22	GATAGTAGTGGTT	12	13
326651	IGHV6-1	IGHJ4	AREGRVMLQKSDSSGSYLWY	20	GCGAGAGAGGGTAGGGTTATGCTCCAAAAATCGGATAGTAGTGGTTCGTACCTTTGGTAC	inv-IGHD3-3	CTCCAAAAATCG	IGHD3-22	GATAGTAGTGGTT	12	13
326737	IGHV3-73	IGHJ6	TRLGSSWYDSSGSYYYHMDV	20	ACTAGACTTGGCAGCAGCTGGTACGATAGTAGTGGTTCCTACTACTACCACATGGACGTC	IGHD6-13	GCAGCAGCTGGTAC	IGHD3-22	GATAGTAGTGGTT	14	13
326737	IGHV3-23	IGHJ6	TRLGSSWYDSSGSYYYYMDV	20	ACTAGACTTGGCAGCAGCTGGTACGATAGTAGTGGTTCCTACTACTACTACATGGACGTC	IGHD6-13	GCAGCAGCTGGTAC	IGHD3-22	GATAGTAGTGGTT	14	13
326737	IGHV3-30	IGHJ6	TRLGSSWYDSSGSYYYYMDV	20	ACTAGACTTGGCAGCAGCTGGTACGATAGTAGTGGTTCCTACTACTACTACATGGACGTC	IGHD6-13	GCAGCAGCTGGTAC	IGHD3-22	GATAGTAGTGGTT	14	13
326737	IGHV3-73	IGHJ6	TRLGSSWYDSSGSYYYYMDV	20	ACTAGACTTGGCAGCAGCTGGTACGATAGTAGTGGTTCCTACTACTACTACATGGACGTC	IGHD6-13	GCAGCAGCTGGTAC	IGHD3-22	GATAGTAGTGGTT	14	13
326713	IGHV3-74	IGHJ4	ARDQGYCSGGSCSDSSGSDY	20	GCAAGAGATCAGGGATATTGTAGTGGTGGTAGCTGCTCGGATAGTAGTGGTTCCGACTAC	IGHD2-15	GGATATTGTAGTGGTGGTAGCTGCT	IGHD3-22	GATAGTAGTGGTT	25	13
D3-N	IGHV	IGHJ	CASGYSSGWWDSSGSIFDYW	20	CAAGAACTCACTGTATCTGCAAATGAACAGCCTGAGAGCCGAGGACACGGCTGTGTATTACTGTGCGAGCGGGTATAGCAGTGGCTGGTGGGATAGTAGTGGTTCCATTTTTGACTACTGGGGCCAGGGA	IGHD6-19	GGGTATAGCAGTGGCTGGT	IGHD3-22	GATAGTAGTGGTT	19	13
316188	IGHV3-48	IGHJ4	ARPYSSGWYDADSSGSYFDY	20	GCGAGACCGTATAGCAGTGGCTGGTACGATGCCGATAGTAGTGGTTCCTACTTTGACTAC	IGHD6-19	GTATAGCAGTGGCTGGTAC	IGHD3-22	GATAGTAGTGGTT	19	13
316188	IGHV3-7	IGHJ4	ARPYSSGWYDADSSGSYFDY	20	GCGAGACCGTATAGCAGTGGCTGGTACGATGCCGATAGTAGTGGTTCCTACTTTGACTAC	IGHD6-19	GTATAGCAGTGGCTGGTAC	IGHD3-22	GATAGTAGTGGTT	19	13
327059	IGHV4-34	IGHJ4	ARRVSSSWYNRADSSGSLDY	20	GCGAGACGAGTTAGCAGCAGCTGGTATAATCGTGCCGATAGTAGTGGTTCTCTAGACTAC	IGHD6-13	TAGCAGCAGCTGGTA	IGHD3-22	GATAGTAGTGGTT	15	13
326713	IGHV1-3	IGHJ4	ARDLFPSYSSSWYHDSSGFY	20	GCGAGAGATCTTTTCCCGTCATATAGCAGCAGCTGGTACCACGATAGTAGTGGTTTCTAC	IGHD6-13	TATAGCAGCAGCTGGTAC	IGHD3-22	GATAGTAGTGGTT	18	13
326651	IGHV3-20	IGHJ4	ARGYGSGSYTRDSSGSRVDY	20	GCGAGAGGTTATGGTTCGGGGAGTTATACTAGGGATAGTAGTGGTTCCCGGGTAGACTAC	IGHD3-10	TATGGTTCGGGGAGTTAT	IGHD3-22	GATAGTAGTGGTT	18	13
326651	IGHV4-34	IGHJ4	ARGYGSGSYTRDSSGSRVDY	20	GCGAGAGGTTATGGTTCGGGGAGTTATACTAGGGATAGTAGTGGTTCCCGGGTAGACTAC	IGHD3-10	TATGGTTCGGGGAGTTAT	IGHD3-22	GATAGTAGTGGTT	18	13
326651	IGHV4-4	IGHJ4	ARGYGSGSYTRDSSGSRVDY	20	GCGAGAGGTTATGGTTCGGGGAGTTATACTAGGGATAGTAGTGGTTCCCGGGTAGACTAC	IGHD3-10	TATGGTTCGGGGAGTTAT	IGHD3-22	GATAGTAGTGGTT	18	13
326651	IGHV4-59	IGHJ4	ARGYGSGSYTRDSSGSRVDY	20	GCGAGAGGTTATGGTTCGGGGAGTTATACTAGGGATAGTAGTGGTTCCCGGGTAGACTAC	IGHD3-10	TATGGTTCGGGGAGTTAT	IGHD3-22	GATAGTAGTGGTT	18	13
326651	IGHV6-1	IGHJ4	ARGYGSGSYTRDSSGSRVDY	20	GCGAGAGGTTATGGTTCGGGGAGTTATACTAGGGATAGTAGTGGTTCCCGGGTAGACTAC	IGHD3-10	TATGGTTCGGGGAGTTAT	IGHD3-22	GATAGTAGTGGTT	18	13
326780	IGHV1-24	IGHJ6	ARDITIFSDSSGSMGSGMDV	20	GCGAGGGATATTACGATATTTTCAGATAGTAGTGGTTCCATGGGGTCCGGTATGGACGTC	IGHD3-9	TATTACGATATTTT	IGHD3-22	GATAGTAGTGGTT	14	13
326780	IGHV1-46	IGHJ6	ARDITIFSDSSGSMGSGMDV	20	GCGAGGGATATTACGATATTTTCAGATAGTAGTGGTTCCATGGGGTCCGGTATGGACGTC	IGHD3-9	TATTACGATATTTT	IGHD3-22	GATAGTAGTGGTT	14	13
326780	IGHV1-69	IGHJ6	ARDITIFSDSSGSMGSGMDV	20	GCGAGGGATATTACGATATTTTCAGATAGTAGTGGTTCCATGGGGTCCGGTATGGACGTC	IGHD3-9	TATTACGATATTTT	IGHD3-22	GATAGTAGTGGTT	14	13
326713	IGHV1-18	IGHJ4	ARDGYSPHGGLDSSGYRYDY	20	GCGAGAGATGGCTACTCTCCCCATGGGGGGTTGGATAGTAGTGGTTACCGATACGACTAC	IGHD5-24	AGAGATGGCTAC	IGHD3-22	GATAGTAGTGGTTA	12	14
326713	IGHV1-18	IGHJ5	ARDGYSPHGGLDSSGYRYDF	20	GCGAGAGATGGCTACTCTCCCCATGGGGGGTTGGATAGTAGTGGTTACCGATACGACTTT	IGHD5-24	AGAGATGGCTAC	IGHD3-22	GATAGTAGTGGTTA	12	14
326713	IGHV4-59	IGHJ5	ARDGYSPHGGLDSSGYRYDF	20	GCGAGAGATGGCTACTCTCCCCATGGGGGGTTGGATAGTAGTGGTTACCGATACGACTTT	IGHD5-24	AGAGATGGCTAC	IGHD3-22	GATAGTAGTGGTTA	12	14
326713	IGHV3-15	IGHJ4	AKDWNNWNYVPPDSSGYLGY	20	GCGAAAGATTGGAATAACTGGAACTATGTTCCCCCAGATAGTAGTGGTTACCTAGGCTAC	IGHD1-7	ATAACTGGAACTA	IGHD3-22	GATAGTAGTGGTTA	13	14
326713	IGHV3-33	IGHJ4	AKDWNNWNYVPPDSSGYLGY	20	GCGAAAGATTGGAATAACTGGAACTACGTTCCCCCAGATAGTAGTGGTTACCTAGGCTAC	IGHD1-7	ATAACTGGAACTAC	IGHD3-22	GATAGTAGTGGTTA	14	14
326713	IGHV3-7	IGHJ4	AKDLSDSSSWYDSSGYYFDY	20	GCGAAAGATCTTTCGGATAGCAGCAGCTGGTACGATAGTAGTGGTTACTACTTTGACTAC	IGHD6-13	ATAGCAGCAGCTGGTAC	IGHD3-22	GATAGTAGTGGTTA	17	14
326713	IGHV4-59	IGHJ4	ARGRMVRGVITDSSGYPLDY	20	GCGAGGGGGAGGATGGTTCGGGGAGTTATTACAGATAGTAGTGGTTACCCGCTTGACTAC	IGHD3-10	ATGGTTCGGGGAGTTATTA	IGHD3-22	GATAGTAGTGGTTA	19	14
326713	IGHV6-1	IGHJ4	ARGRMVRGVITDSSGYPLDY	20	GCGAGGGGGAGGATGGTTCGGGGAGTTATTACAGATAGTAGTGGTTACCCGCTTGACTAC	IGHD3-10	ATGGTTCGGGGAGTTATTA	IGHD3-22	GATAGTAGTGGTTA	19	14
326651	IGHV1-8	IGHJ4	ASRPIVVVPAAIVDSSGYDY	20	GCGTCTCGTCCCATTGTAGTAGTACCAGCTGCTATAGTGGATAGTAGTGGTTACGACTAC	IGHD2-2	ATTGTAGTAGTACCAGCTGCTATA	IGHD3-22	GATAGTAGTGGTTA	24	14
D1-N	IGHV	IGHJ	CAKDRYSGYRIVVVTSFDYW	20	CAAGAACACGCTGTATCTGCAAATGAACAGCCTGAGAGCCGAGGACACGGCCGTATATTACTGTGCGAAAGATAGATATAGTGGCTACCGGATAGTAGTGGTTACAAGTTTTGACTACTGGGGCCAGGGA	IGHD5-12	GATATAGTGGCTAC	IGHD3-22	GATAGTAGTGGTTA	14	14
326713	IGHV4-4	IGHJ4	ARVAQQLVRGGKDSSGYIDY	20	GCGAGAGTGGCGCAGCAGCTGGTACGGGGGGGGAAGGATAGTAGTGGTTACATTGACTAC	IGHD6-13	GCAGCAGCTGGTAC	IGHD3-22	GATAGTAGTGGTTA	14	14
326713	IGHV4-59	IGHJ4	VRVAQQLVRGGKDSSGYIDY	20	GTGAGAGTGGCGCAGCAGCTGGTACGGGGGGGGAAGGATAGTAGTGGTTACATTGACTAC	IGHD6-13	GCAGCAGCTGGTAC	IGHD3-22	GATAGTAGTGGTTA	14	14
326713	IGHV4-59	IGHJ4	ATYPIAVAGKGRDSSGYIDY	20	GCGACCTATCCTATAGCAGTGGCTGGTAAAGGGCGGGATAGTAGTGGTTACATTGACTAC	IGHD6-19	TATAGCAGTGGCTGGTA	IGHD3-22	GATAGTAGTGGTTA	17	14
D1-N	IGHV	IGHJ	CTNGDSSGYRTYYYYYMDVW	20	CAAAAGCATCGCCTATCTGCAAATGAACAGCCTGAAAACCGAGGACACAGCCGTGTATTACTGTACTAATGGCGATAGTAGTGGTTACCGTACCTACTACTACTACTACATGGACGTCTGGGGCAAAGGG	IGHD2-8	TGTACTAATGG	IGHD3-22	GATAGTAGTGGTTA	11	14
326780	IGHV6-1	IGHJ3	ARDGYVDSSGYIKPFDAFDI	20	GCAAGAGATGGCTACGTAGATAGTAGTGGTTATATAAAACCCTTCGATGCTTTTGATATC	IGHD5-24	AGAGATGGCTAC	IGHD3-22	GATAGTAGTGGTTAT	12	15
D1-N	IGHV	IGHJ	CAKGIVATISDSSGYALHYW	20	CAAGAACTCCCTGTATCTGCAAATGAACAGTCTGAGAGCTGAGGACATGGCCTTGTATTACTGTGCAAAAGGCATAGTGGCTACGATTAGCGATAGTAGTGGTTATGCCCTTCACTACTGGGGCCAGGGA	IGHD5-12	ATAGTGGCTACGATTA	IGHD3-22	GATAGTAGTGGTTAT	16	15
326651	IGHV4-34	IGHJ4	ARIYSGYDYRTRIVVVMFDY	20	GCGAGAATATATAGTGGCTACGACTACCGCACGCGGATAGTAGTGGTTATGTTTGACTAC	IGHD5-12	ATATAGTGGCTACGA	IGHD3-22	GATAGTAGTGGTTAT	15	15
326651	IGHV4-38-2	IGHJ4	ARIYSGYDYRTRIVVVMFDY	20	GCGAGAATATATAGTGGCTACGACTACCGCACGCGGATAGTAGTGGTTATGTTTGACTAC	IGHD5-12	ATATAGTGGCTACGA	IGHD3-22	GATAGTAGTGGTTAT	15	15
D2-N	IGHV	IGHJ	CATDCTGGVCLGDSSGYHYW	20	TACAGACACAGCCTACATGGAGCTGAGCAGCCTGAGATCTGAGGACACGGCCGTGTATTACTGTGCAACAGATTGTACTGGTGGTGTATGCTTAGGGGATAGTAGTGGTTATCACTACTGGGGCCAGGGA	IGHD2-8	ATTGTACTGGTGGTGTATGCT	IGHD3-22	GATAGTAGTGGTTAT	21	15
326651	IGHV3-23	IGHJ4	AKGHCSGGSCQVEDSSGYDY	20	GCGAAAGGCCATTGTAGTGGTGGTAGCTGCCAGGTGGAGGATAGTAGTGGTTATGACTAC	IGHD2-15	ATTGTAGTGGTGGTAGCTGC	IGHD3-22	GATAGTAGTGGTTAT	20	15
326713	IGHV3-21	IGHJ4	ARDKGYSSSWYDSSGYKFDY	20	GCGAGAGATAAGGGGTATAGCAGCAGCTGGTACGATAGTAGTGGTTATAAGTTTGACTAC	IGHD6-13	GGGTATAGCAGCAGCTGGTAC	IGHD3-22	GATAGTAGTGGTTAT	21	15
326780	IGHV3-15	IGHJ4	TPEGTTGTTRDSSGYTEFDY	20	ACCCCGGAGGGTACAACTGGAACGACTCGGGATAGTAGTGGTTATACCGAATTTGACTAC	IGHD1-1	GGTACAACTGGAACGAC	IGHD3-22	GATAGTAGTGGTTAT	17	15
D3-N	IGHV	IGHJ	CARESYSSSWYDSSGYPDYW	20	CAAGAACTCACTGTATCTGCAAATGAACAGCCTGAGAGCCGAGGACACGGCTGTGTATTACTGTGCGAGAGAGTCGTATAGCAGCAGCTGGTACGATAGTAGTGGTTATCCTGACTACTGGGGCCAGGGA	IGHD6-13	GTATAGCAGCAGCTGGTAC	IGHD3-22	GATAGTAGTGGTTAT	19	15
326713	IGHV3-48	IGHJ4	AREGPKITVTTIDSSGYAGY	20	GCGAGAGAGGGCCCCAAAATTACGGTGACTACGATCGATAGTAGTGGTTATGCCGGGTAC	IGHD4-17	TACGGTGACTAC	IGHD3-22	GATAGTAGTGGTTAT	12	15
326651	IGHV3-48	IGHJ4	ARAPDDFWRDSSGYWTNPDS	20	GCGAGAGCGCCGGACGATTTTTGGCGGGATAGTAGTGGTTATTGGACCAACCCTGACTCC	IGHD3-3	ACGATTTTTGG	IGHD3-22	GATAGTAGTGGTTATT	11	16
326737	IGHV1-69	IGHJ4	ARGGYCTNRLDSSGYCPNDY	20	GCGAGAGGAGGATATTGTACTAATCGCTTAGATAGTAGTGGTTATTGCCCGAATGACTAC	IGHD2-8	AGGATATTGTACTAAT	IGHD3-22	GATAGTAGTGGTTATT	16	16
326737	IGHV1-8	IGHJ4	ARGGYCTNRLDSSGYCPNDY	20	GCGAGAGGAGGATATTGTACTAATCGCTTAGATAGTAGTGGTTATTGCCCGAATGACTAC	IGHD2-8	AGGATATTGTACTAAT	IGHD3-22	GATAGTAGTGGTTATT	16	16
326737	IGHV4-4	IGHJ4	ARGGYCTNRLDSSGYCPNDY	20	GCGAGAGGAGGATATTGTACTAATCGCTTAGATAGTAGTGGTTATTGCCCGAATGACTAC	IGHD2-8	AGGATATTGTACTAAT	IGHD3-22	GATAGTAGTGGTTATT	16	16
326907	IGHV3-11	IGHJ5	AREWLRFPNTNYSDSSGYWI	20	GCGAGAGAGTGGCTACGATTCCCCAATACCAATTACTCCGATAGTAGTGGTTATTGGATT	IGHD5-12	AGTGGCTACGATT	IGHD3-22	GATAGTAGTGGTTATT	13	16
327059	IGHV3-23	IGHJ4	AKGRVAATPPIVVVIGSFDY	20	GCGAAAGGGCGGGTAGCTGCTACTCCGCCGATAGTAGTGGTTATTGGGTCTTTTGACTAC	IGHD2-15	GGTAGCTGCTACTCC	IGHD3-22	GATAGTAGTGGTTATT	15	16
326713	IGHV1-8	IGHJ5	ARGERYSSGWYGDSSGYSGV	20	GCGAGAGGCGAACGGTATAGCAGTGGCTGGTACGGCGATAGTAGTGGTTATTCGGGAGTA	IGHD6-19	GGTATAGCAGTGGCTGGTAC	IGHD3-22	GATAGTAGTGGTTATT	20	16
326713	IGHV4-4	IGHJ4	ARDQGSSGWYKDSSGYSLDY	20	GCGAGAGATCAGGGTAGCAGTGGCTGGTACAAGGATAGTAGTGGTTATTCCCTTGACTAC	IGHD6-19	TAGCAGTGGCTGGTAC	IGHD3-22	GATAGTAGTGGTTATT	16	16
326713	IGHV3-15	IGHJ4	TTGVYSSGWRIVVVIPFFDY	20	ACCACAGGAGTATATAGCAGTGGCTGGAGGATAGTAGTGGTTATTCCGTTCTTTGACTAC	IGHD6-19	TATAGCAGTGGCTGG	IGHD3-22	GATAGTAGTGGTTATT	15	16
326713	IGHV3-15	IGHJ4	TTGVYSSGWRIVVVIPFFDY	20	ACCACGGGAGTATATAGCAGTGGCTGGAGGATAGTAGTGGTTATTCCGTTCTTTGACTAC	IGHD6-19	TATAGCAGTGGCTGG	IGHD3-22	GATAGTAGTGGTTATT	15	16
326737	IGHV1-69	IGHJ4	ARGGYCTNRLDSSGYCPNDY	20	GCGAGAGGAGGGTATTGTACTAATCGCTTAGATAGTAGTGGTTATTGCCCGAATGACTAC	IGHD2-8	TATTGTACTAAT	IGHD3-22	GATAGTAGTGGTTATT	12	16
326797	IGHV1-69	IGHJ4	ARETGTTTYYYDSSGYYLDY	20	GCGAGAGAAACTGGAACTACCACGTATTACTACGATAGTAGTGGTTATTACCTTGACTAC	IGHD1-7	AACTGGAACTAC	IGHD3-22	GATAGTAGTGGTTATTAC	12	18
326780	IGHV1-2	IGHJ5	ARDGSSSWDSSGYYLNWFDP	20	GCGAGAGATGGCAGCAGCAGCTGGGATAGTAGTGGTTATTACCTTAACTGGTTCGACCCC	IGHD6-13	AGCAGCAGCTGG	IGHD3-22	GATAGTAGTGGTTATTAC	12	18
326780	IGHV1-69	IGHJ5	ARDGSSSWDSSGYYLNWFDP	20	GCGAGAGATGGCAGCAGCAGCTGGGATAGTAGTGGTTATTACCTTAACTGGTTCGACCCC	IGHD6-13	AGCAGCAGCTGG	IGHD3-22	GATAGTAGTGGTTATTAC	12	18
326651	IGHV6-1	IGHJ4	AREEQWLALRDSSGYYRFDY	20	GCAAGAGAGGAGCAGTGGCTGGCGCTGAGGGATAGTAGTGGTTATTACCGTTTTGACTAC	IGHD6-19	AGCAGTGGCTGG	IGHD3-22	GATAGTAGTGGTTATTAC	12	18
D3-N	IGHV	IGHJ	CARDGSGDSSGYYRGHFDYW	20	CAAGAACACGCTGTATCTTCAAATGAACAGCCTGAGAGCCGAGGACACGGCTGTGTATTACTGTGCGAGAGATGGTTCGGGGGATAGTAGTGGTTATTACAGGGGCCACTTTGACTACTGGGGCCAGGGA	IGHD3-10	ATGGTTCGGGG	IGHD3-22	GATAGTAGTGGTTATTAC	11	18
326780	IGHV1-18	IGHJ4	ARGFSVAGTLGDSSGYYPDY	20	GCGAGAGGATTTTCAGTGGCTGGTACTCTTGGGGATAGTAGTGGTTATTACCCTGACTAC	IGHD6-19	CAGTGGCTGGTAC	IGHD3-22	GATAGTAGTGGTTATTAC	13	18
D1-N	IGHV	IGHJ	CATTVTTEAYGDSSGYYGYW	20	CAAGAACCAGTTCTCCCTGAAGCTGAGCTCTGTGACCGCCGCGGACACGGCTGTGTATTACTGTGCGACTACGGTGACTACGGAGGCATATGGAGATAGTAGTGGTTATTACGGCTACTGGGGCCAGGGA	IGHD4-17	GACTACGGTGACTAC	IGHD3-22	GATAGTAGTGGTTATTAC	15	18
326713	IGHV1-18	IGHJ4	ARVGYSSSWYGDSSGYYLDY	20	GCGAGAGTGGGGTATAGCAGCAGCTGGTACGGGGATAGTAGTGGTTATTACCTTGACTAC	IGHD6-13	GGGTATAGCAGCAGCTGGTAC	IGHD3-22	GATAGTAGTGGTTATTAC	21	18
326651	IGHV3-7	IGHJ4	ARDNWYSSEIDSSGYYHFDY	20	GCGAGAGATAATTGGTATAGCAGCGAAATAGATAGTAGTGGTTATTACCACTTTGACTAC	IGHD6-25	GGTATAGCAGCG	IGHD3-22	GATAGTAGTGGTTATTAC	12	18
D2-N	IGHV	IGHJ	CAKDYYYGIVVVITTCFDYW	20	CAAGAACACGCTGTATCTGCAAATGAACAGCCTGAGAGCTGAGGACACGGCTGTGTATTACTGTGCGAAAGATTATTACTATGGGATAGTAGTGGTTATTACGACCTGCTTTGACTACTGGGGCCAGGGA	IGHD3-10	TATTACTATGG	IGHD3-22	GATAGTAGTGGTTATTAC	11	18
326650	IGHV4-34	IGHJ4	ARQTPLLRYFGLDSSGYYGY	20	GCGAGGCAAACACCCCTTTTACGATATTTTGGCCTGGATAGTAGTGGTTATTACGGCTAC	IGHD3-9	TTACGATATTTTG	IGHD3-22	GATAGTAGTGGTTATTAC	13	18
326650	IGHV4-34	IGHJ4	ARQTPLLRYFGLDSSGYYGY	20	GCGAGGCAAACCCCCCTTTTACGATATTTTGGCCTGGATAGTAGTGGTTATTACGGCTAC	IGHD3-9	TTACGATATTTTG	IGHD3-22	GATAGTAGTGGTTATTAC	13	18
326650	IGHV6-1	IGHJ4	ARQTPLLRYFGLDSSGYYGY	20	GCGAGGCAAACCCCCCTTTTACGATATTTTGGCCTGGATAGTAGTGGTTATTACGGCTAC	IGHD3-9	TTACGATATTTTG	IGHD3-22	GATAGTAGTGGTTATTAC	13	18
326713	IGHV1-18	IGHJ4	ARGATTVTTHWDSSGYYFDY	20	GCGAGAGGGGCAACTACGGTGACTACCCACTGGGATAGTAGTGGTTATTACTTTGACTAC	IGHD4-17	ACTACGGTGACTAC	IGHD3-22	GATAGTAGTGGTTATTACT	14	19
326713	IGHV1-18	IGHJ4	ARGATTVTTLWDSSGYYFDY	20	GCGAGAGGGGCAACTACGGTGACTACCCTCTGGGATAGTAGTGGTTATTACTTTGACTAC	IGHD4-17	ACTACGGTGACTAC	IGHD3-22	GATAGTAGTGGTTATTACT	14	19
326713	IGHV1-69	IGHJ4	ARGATTVTTLWDSSGYYFDY	20	GCGAGAGGGGCAACTACGGTGACTACCCTCTGGGATAGTAGTGGTTATTACTTTGACTAC	IGHD4-17	ACTACGGTGACTAC	IGHD3-22	GATAGTAGTGGTTATTACT	14	19
326713	IGHV4-59	IGHJ5	ARHEEQQLWKDSSGYYWVAD	20	GCGAGACATGAAGAGCAGCAGCTGTGGAAGGATAGTAGTGGTTATTACTGGGTGGCGGAC	IGHD6-13	AGCAGCAGCTG	IGHD3-22	GATAGTAGTGGTTATTACT	11	19
327059	IGHV3-74	IGHJ4	ARWEWLRDSSGYYSTPSLDY	20	GCAAGATGGGAGTGGCTACGAGATAGTAGTGGTTATTACTCCACCCCGTCCCTCGACTAC	IGHD5-12	AGTGGCTACGA	IGHD3-22	GATAGTAGTGGTTATTACT	11	19
D3-N	IGHV	IGHJ	CARDSSGWYRDSSGYYFDYW	20	CAAGAACTCACTGTATCTGCAAATGAACAGCCTGAGAGCCGAGGACACGGCTGTGTATTACTGTGCGAGAGATAGCAGTGGCTGGTACAGGGATAGTAGTGGTTATTACTTTGACTACTGGGGCCAGGGA	IGHD6-19	ATAGCAGTGGCTGGTAC	IGHD3-22	GATAGTAGTGGTTATTACT	17	19
326797	IGHV1-69	IGHJ4	ARDYYGSGSDSSGYYSHFDY	20	GCGAGAGATTACTATGGTTCGGGGAGCGATAGTAGTGGTTATTACTCCCACTTTGACTAC	IGHD3-10	ATTACTATGGTTCGGGGAG	IGHD3-22	GATAGTAGTGGTTATTACT	19	19
326713	IGHV3-30-3	IGHJ4	ARDSIVATALHDSSGYYSDY	20	GCGAGAGATTCTATAGTGGCTACGGCCCTTCACGATAGTAGTGGTTATTACTCCGACTAC	IGHD5-12	TATAGTGGCTACG	IGHD3-22	GATAGTAGTGGTTATTACT	13	19
326713	IGHV1-18	IGHJ4	ARVGGSSWYLMKDSSGYYYY	20	GCGAGAGTGGGGGGCAGCAGCTGGTACCTGATGAAAGATAGTAGTGGTTATTACTATTAC	IGHD6-13	GCAGCAGCTGGTAC	IGHD3-22	GATAGTAGTGGTTATTACTA	14	20
326713	IGHV1-3	IGHJ4	ARVGGSSWYLMKDSSGYYYY	20	GCGAGAGTGGGGGGCAGCAGCTGGTACCTGATGAAAGATAGTAGTGGTTATTACTATTAC	IGHD6-13	GCAGCAGCTGGTAC	IGHD3-22	GATAGTAGTGGTTATTACTA	14	20
327059	IGHV4-39	IGHJ4	ARRDRQQLVPDYYDSSGYYY	20	GCGAGACGGGATAGGCAGCAGCTGGTACCGGATTACTACGATAGTAGTGGTTATTACTAC	IGHD6-13	GCAGCAGCTGGTAC	IGHD3-22	GATAGTAGTGGTTATTACTAC	14	21
D1-N	IGHV	IGHJ	CASLGVAATPGDSSGYYYRW	20	CAAGAACCAGTTCTCCCTGAAGCTGAGCTCTGTGACCGCCGCAGACACGGCCGTGTATTACTGTGCGAGCCTGGGGGTAGCTGCTACTCCGGGGGATAGTAGTGGTTATTACTACCGCTGGGGCCAGGGA	IGHD2-15	GGTAGCTGCTACTCC	IGHD3-22	GATAGTAGTGGTTATTACTAC	15	21
D1-N	IGHV	IGHJ	CLGGIVVVDRGLDSSGYYYW	20	CAAGAACTCACTGTATCTGCAAATGAACAGCCTGAGAGCCGAGGACACGGCTGTGTATTACTGCCTGGGGGGTATTGTAGTGGTGGATAGGGGCCTCGATAGTAGTGGTTATTACTACTGGGGCCAGGGA	IGHD2-15	TATTGTAGTGGTGG	IGHD3-22	GATAGTAGTGGTTATTACTAC	14	21
326651	IGHV4-39	IGHJ4	ARRPGYFDWLPDSSGYYYDY	20	GCGAGACGCCCCGGGTATTTTGACTGGTTACCCGATAGTAGTGGTTATTACTACGACTAC	IGHD3-9	TATTTTGACTGGTTA	IGHD3-22	GATAGTAGTGGTTATTACTAC	15	21
D2-N	IGHV	IGHJ	CVKDHSGIAVAGDIVAGGYW	20	CAAGAACACGCTGTATCTTCAAATGAGCAGTCTGAGAGCTGAGGACACGGCTGTGTATTACTGTGTGAAAGATCACTCCGGTATAGCAGTGGCTGGTGATATAGTGGCGGGGGGCTACTGGGGCCAGGGA	IGHD6-19	GGTATAGCAGTGGCTGGT	IGHD5-12	GATATAGTGGC	18	11
D2-N	IGHV	IGHJ	CARSLSIAARRYSGYVVSYW	20	CAAGAACACGCTGTATCTGCAAATGAACAGCCTGAGAGCTGAGGACACGGCTGTGTATTACTGTGCGAGATCCCTGAGTATAGCAGCTCGTCGATATAGTGGCTACGTTGTGTCCTACTGGGGCCAGGGA	IGHD6-6	GAGTATAGCAGCTCGTC	IGHD5-12	GATATAGTGGCTACG	17	15
326650	IGHV1-2	IGHJ4	ARSQVEAAAAHGVILYYFDY	20	GCGAGAAGCCAGGTGGAAGCAGCAGCTGCGCATGGGGTGATATTGTACTACTTTGACTAC	IGHD6-13	AGCAGCAGCTG	IGHD2-8	GATATTGTACTA	11	12
326650	IGHV4-34	IGHJ4	ARGQVEAAAAHGVILYYFDY	20	GCGAGAGGCCAGGTGGAAGCAGCAGCTGCGCATGGGGTGATATTGTACTACTTTGACTAC	IGHD6-13	AGCAGCAGCTG	IGHD2-8	GATATTGTACTA	11	12
D2-N	IGHV	IGHJ	CARPPDSSSWYPILYYFDYW	20	CAAGAACACGCTGTATCTGCAAATGAACAGCCTGAGAGCTGAGGACACGGCTGTGTATTACTGTGCGAGACCCCCAGATAGCAGCAGCTGGTATCCGATATTGTACTACTTTGACTACTGGGGCCAGGGA	IGHD6-13	ATAGCAGCAGCTGGTA	IGHD2-8	GATATTGTACTA	16	12
326650	IGHV1-2	IGHJ4	ARVMLPLRYCSSTSCYIGDY	20	GCGAGAGTTATGCTTCCCCTTCGATATTGTAGTAGTACCAGCTGCTATATTGGTGACTAC	IGHD3-16	GAGTTATGCTT	IGHD2-2	GATATTGTAGTAGTACCAGCTGCTATA	11	27
326713	IGHV1-2	IGHJ3	ARLPEPDIVVVPAAIHAFDI	20	GCGCGACTCCCCGAACCAGATATTGTAGTAGTACCAGCTGCTATACATGCTTTTGATATC	inv-IGHD3-10	ACTCCCCGAACCA	IGHD2-2	GATATTGTAGTAGTACCAGCTGCTATAC	13	28
327059	IGHV4-31	IGHJ5	ASSSHDIVVVPAAIPNWFDP	20	GCGAGTAGCTCCCACGATATTGTAGTAGTACCAGCTGCTATACCAAACTGGTTCGACCCC	inv-IGHD1-26	AGTAGCTCCCAC	IGHD2-2	GATATTGTAGTAGTACCAGCTGCTATACC	12	29
D2-N	IGHV	IGHJ	CAREGGYSGYGRIDIVVGPW	20	CAAGAACCAGTTCTCCCTGAAGCTGAGCTCTGTGACCGCCGCGGACACGGCTGTGTATTACTGTGCGAGAGAGGGCGGATATAGTGGCTACGGTCGGATCGATATTGTAGTGGGTCCCTGGGGCCAGGGA	IGHD5-12	GGATATAGTGGCTACG	IGHD2-15	GATATTGTAGTGG	16	13
D3-M	IGHV	IGHJ	CTKGRRRYCSGGTCLSFDDW	20	CAAAAGTATCGCCTATCTGCAAATGAACATCCTGAAAACCGAGGACACAGCCGTGTATTATTGTACTAAAGGACGGAGGCGATATTGTAGTGGTGGTACCTGCTTATCATTTGACGACTGGGGCCAGGGA	IGHD2-8	TATTGTACTAA	IGHD2-15	GATATTGTAGTGGTGGTA	11	18
327059	IGHV3-30	IGHJ4	ARNSGYRYCSGGSCPSAFDY	20	GCGAGAAATAGTGGCTACCGATATTGTAGTGGTGGTAGCTGCCCCTCGGCCTTTGACTAC	IGHD5-12	ATAGTGGCTAC	IGHD2-15	GATATTGTAGTGGTGGTAGCTGC	11	23
326780	IGHV4-59	IGHJ4	ARLSSSWRYCSGGSCNHFDH	20	GCGAGGCTTAGCAGCAGCTGGCGATATTGTAGTGGTGGTAGCTGCAACCACTTTGACCAC	IGHD6-13	TAGCAGCAGCTGG	IGHD2-15	GATATTGTAGTGGTGGTAGCTGC	13	23
326780	IGHV4-39	IGHJ4	ARLSSSWRYCSGGSCNHFDY	20	GCGAGGCTTAGCAGCAGCTGGCGATATTGTAGTGGTGGTAGCTGCAACCACTTTGACTAC	IGHD6-13	TAGCAGCAGCTGG	IGHD2-15	GATATTGTAGTGGTGGTAGCTGC	13	23
326780	IGHV4-59	IGHJ4	ARLSSSWRYCSGGSCNHFDY	20	GCGAGGCTTAGCAGCAGCTGGCGATATTGTAGTGGTGGTAGCTGCAACCACTTTGACTAC	IGHD6-13	TAGCAGCAGCTGG	IGHD2-15	GATATTGTAGTGGTGGTAGCTGC	13	23
D103	IGHV3-15	IGHJ4	TTHIVATVFDIVVVVAALDY	20	ACCACCCATATAGTGGCTACGGTCTTCGATATTGTAGTGGTGGTAGCTGCTCTTGACTAC	IGHD5-12	ATATAGTGGCTACG	IGHD2-15	GATATTGTAGTGGTGGTAGCTGCT	14	24
D103	IGHV3-7	IGHJ4	TTHIVATVFDIVVVVAALDY	20	ACCACCCATATAGTGGCTACGGTCTTCGATATTGTAGTGGTGGTAGCTGCTCTTGACTAC	IGHD5-12	ATATAGTGGCTACG	IGHD2-15	GATATTGTAGTGGTGGTAGCTGCT	14	24
D103	IGHV3-15	IGHJ4	TTHIVATVFDIVVVVAALDC	20	ACCACCCATATAGTGGCTACGGTCTTCGATATTGTAGTGGTGGTAGCTGCTCTTGACTGC	IGHD5-12	ATATAGTGGCTACG	IGHD2-15	GATATTGTAGTGGTGGTAGCTGCT	14	24
327059	IGHV1-2	IGHJ4	ARGWLRSDIVVVVAASSMAY	20	GCGAGAGGGTGGCTACGATCTGATATTGTAGTGGTGGTAGCTGCTAGTAGTATGGCCTAC	IGHD5-12	GTGGCTACGAT	IGHD2-15	GATATTGTAGTGGTGGTAGCTGCTA	11	25
326650	IGHV1-2	IGHJ4	AGLGDVATIPDIVVVVAANY	20	GCGGGTCTCGGGGATGTGGCTACGATCCCCGATATTGTAGTGGTGGTAGCTGCTAACTAC	IGHD5-12	GTGGCTACGAT	IGHD2-15	GATATTGTAGTGGTGGTAGCTGCTA	11	25
326650	IGHV1-2	IGHJ5	AGLGDVATIPDIVVVVAANY	20	GCGGGTCTCGGGGATGTGGCTACGATCCCCGATATTGTAGTGGTGGTAGCTGCTAACTAC	IGHD5-12	GTGGCTACGAT	IGHD2-15	GATATTGTAGTGGTGGTAGCTGCTA	11	25
326650	IGHV1-46	IGHJ4	AGLGDVATIPDIVVVVAANY	20	GCGGGTCTCGGGGATGTGGCTACGATCCCCGATATTGTAGTGGTGGTAGCTGCTAACTAC	IGHD5-12	GTGGCTACGAT	IGHD2-15	GATATTGTAGTGGTGGTAGCTGCTA	11	25
326651	IGHV3-11	IGHJ4	ARSGYDYRYCSGGSCYRLDY	20	GCGAGGAGTGGCTACGATTATAGATATTGTAGTGGTGGTAGCTGCTACAGACTTGACTAC	IGHD5-12	AGTGGCTACGATTA	IGHD2-15	GATATTGTAGTGGTGGTAGCTGCTAC	14	26
326651	IGHV4-34	IGHJ4	TGGEIAAAGRYCSGGSCYAY	20	ACTGGGGGTGAAATAGCAGCAGCTGGTAGATATTGTAGTGGTGGTAGCTGCTACGCGTAC	IGHD6-13	ATAGCAGCAGCTGGTA	IGHD2-15	GATATTGTAGTGGTGGTAGCTGCTAC	16	26
326651	IGHV4-39	IGHJ4	TGGEIAAAGRYCSGGSCYAY	20	ACTGGGGGTGAAATAGCAGCAGCTGGTAGATATTGTAGTGGTGGTAGCTGCTACGCGTAC	IGHD6-13	ATAGCAGCAGCTGGTA	IGHD2-15	GATATTGTAGTGGTGGTAGCTGCTAC	16	26
326651	IGHV6-1	IGHJ4	TGGEIAAAGRYCSGGSCYAY	20	ACTGGGGGTGAAATAGCAGCAGCTGGTAGATATTGTAGTGGTGGTAGCTGCTACGCGTAC	IGHD6-13	ATAGCAGCAGCTGGTA	IGHD2-15	GATATTGTAGTGGTGGTAGCTGCTAC	16	26
326713	IGHV1-8	IGHJ4	ARTYSSSRYCSGGSCYGGDY	20	GCGAGAACCTATAGCAGCTCCAGATATTGTAGTGGTGGTAGCTGCTACGGGGGTGACTAC	IGHD6-6	TATAGCAGCTC	IGHD2-15	GATATTGTAGTGGTGGTAGCTGCTAC	11	26
326713	IGHV2-5	IGHJ4	TQRSFHYDSSGLTPLRYFDN	20	ACGCAGAGGTCGTTTCACTATGATAGTAGTGGCCTGACACCATTGAGATATTTTGACAAC	IGHD3-22	ACTATGATAGTAGTGG	IGHD3-9	GATATTTTGAC	16	11
327059	IGHV6-1	IGHJ4	AREHNWNYGFLDILTGLFDY	20	GCAAGAGAACATAACTGGAACTACGGTTTCTTGGATATTTTGACCGGCCTCTTTGACTAC	IGHD1-7	ATAACTGGAACTAC	IGHD3-9	GATATTTTGAC	14	11
326737	IGHV1-69	IGHJ4	ARERPPGDSSSWSLEGYFDI	20	GCGAGAGAGAGACCCCCGGGGGATAGCAGCAGCTGGTCCCTGGAGGGATATTTTGACATC	IGHD6-13	ATAGCAGCAGCTGGT	IGHD3-9	GATATTTTGAC	15	11
326737	IGHV1-24	IGHJ4	ARERPPGDSSSWFLEGYFDI	20	GCGAGAGAGAGACCCCCGGGGGATAGCAGCAGCTGGTTCCTGGAGGGATATTTTGACATC	IGHD6-13	ATAGCAGCAGCTGGT	IGHD3-9	GATATTTTGAC	15	11
326737	IGHV1-2	IGHJ4	ARERPPGDSSSWFLEGYFDI	20	GCGAGAGAGAGACCCCCGGGGGATAGCAGCAGCTGGTTCCTGGAGGGATATTTTGACATC	IGHD6-13	ATAGCAGCAGCTGGT	IGHD3-9	GATATTTTGAC	15	11
326737	IGHV1-46	IGHJ4	ARERPPGDSSSWFLEGYFDI	20	GCGAGAGAGAGACCCCCGGGGGATAGCAGCAGCTGGTTCCTGGAGGGATATTTTGACATC	IGHD6-13	ATAGCAGCAGCTGGT	IGHD3-9	GATATTTTGAC	15	11
326737	IGHV1-69	IGHJ4	ARERPPGDSSSWFLEGYFDI	20	GCGAGAGAGAGACCCCCGGGGGATAGCAGCAGCTGGTTCCTGGAGGGATATTTTGACATC	IGHD6-13	ATAGCAGCAGCTGGT	IGHD3-9	GATATTTTGAC	15	11
326737	IGHV3-21	IGHJ4	ARERPPGDSSSWFLEGYFDI	20	GCGAGAGAGAGACCCCCGGGGGATAGCAGCAGCTGGTTCCTGGAGGGATATTTTGACATC	IGHD6-13	ATAGCAGCAGCTGGT	IGHD3-9	GATATTTTGAC	15	11
326737	IGHV4-38-2	IGHJ4	ARERPPGDSSSWFLEGYFDI	20	GCGAGAGAGAGACCCCCGGGGGATAGCAGCAGCTGGTTCCTGGAGGGATATTTTGACATC	IGHD6-13	ATAGCAGCAGCTGGT	IGHD3-9	GATATTTTGAC	15	11
326737	IGHV4-61	IGHJ4	ARERPPGDSSSWFLEGYFDI	20	GCGAGAGAGAGACCCCCGGGGGATAGCAGCAGCTGGTTCCTGGAGGGATATTTTGACATC	IGHD6-13	ATAGCAGCAGCTGGT	IGHD3-9	GATATTTTGAC	15	11
326737	IGHV1-69	IGHJ4	ARERPPVDSSSWFLEGYFDI	20	GCGAGAGAGAGACCCCCGGTGGATAGCAGCAGCTGGTTCCTGGAGGGATATTTTGACATC	IGHD6-13	ATAGCAGCAGCTGGT	IGHD3-9	GATATTTTGAC	15	11
326737	IGHV1-69	IGHJ4	ARERPSGDSSSWFLEGYFDI	20	GCGAGAGAGAGACCCTCGGGGGATAGCAGCAGCTGGTTCCTGGAGGGATATTTTGACATC	IGHD6-13	ATAGCAGCAGCTGGT	IGHD3-9	GATATTTTGAC	15	11
D1-M	IGHV	IGHJ	CAKVDYDFWSGYYSRYFDHW	20	CAAGAACACGGTGTATCTGCAAATGAATAACCTGAGAGTCGAGGACACGGCCGTCTATTACTGTGCGAAAGTCGACTACGATTTTTGGAGTGGTTATTATAGTAGATATTTTGACCACTGGGGCCAGGGA	IGHD3-3	TACGATTTTTGGAGTGGTTATTATA	IGHD3-9	GATATTTTGAC	25	11
326650	IGHV4-4	IGHJ4	ARHLNSQNPTNWNYGGYFDY	20	GCGAGACACCTAAACTCACAGAATCCCACGAACTGGAACTACGGGGGATATTTTGACTAC	IGHD1-7	AACTGGAACTAC	IGHD3-9	GATATTTTGACT	12	12
326650	IGHV4-59	IGHJ4	ARHLNSQNPTNWNYGGYFDY	20	GCGAGACACCTAAACTCACAGAATCCCACGAACTGGAACTACGGGGGATATTTTGACTAC	IGHD1-7	AACTGGAACTAC	IGHD3-9	GATATTTTGACT	12	12
326713	IGHV3-30-3	IGHJ4	ARDHLRHHDFWSDLMGYFDS	20	GCGAGAGATCACCTAAGGCATCACGATTTTTGGAGTGACCTAATGGGATATTTTGACTCC	IGHD3-3	ACGATTTTTGGAGTG	IGHD3-9	GATATTTTGACT	15	12
D1-N	IGHV	IGHJ	CARDPLGTVVTPSGGYFDYW	20	CAAGAACACGCTGTATCTGCAAATGAACAGCCTGAGAGCTGAGGACACGGCTGTGTATTACTGTGCGAGAGACCCCCTTGGGACGGTGGTAACTCCTAGCGGGGGATATTTTGACTACTGGGGCCAGGGA	IGHD4-23	ACGGTGGTAACTCC	IGHD3-9	GATATTTTGACT	14	12
D1-N	IGHV	IGHJ	CAKAPWHYDSSGLPRYFDYW	20	CAAGAACACGCTGTATCTGCAAATGAACAGCCTGAGAGCCGAGGACACGGCCGTATATTACTGTGCGAAAGCTCCCTGGCACTATGATAGTAGTGGGCTACCGAGATATTTTGACTACTGGGGCCAGGGA	IGHD3-22	ACTATGATAGTAGTGG	IGHD3-9	GATATTTTGACT	16	12
D2-N	IGHV	IGHJ	CAKVGPNYDSSGYLGYFDYW	20	CAAGAACACGCTGTATCTGCAAATGAACAGCCTGAGAGCCGAGGACACGGCCGTATATTACTGTGCGAAAGTAGGCCCCAACTATGATAGTAGTGGTTATCTAGGATATTTTGACTACTGGGGCCAGGGA	IGHD3-22	ACTATGATAGTAGTGGTTAT	IGHD3-9	GATATTTTGACT	20	12
D1-N	IGHV	IGHJ	CARDRPQLWFGESARYFDYW	20	CAAGAACCAGTTCTCCCTGAAGCTGAGCTCTGTGACCGCCGCGGACACGGCCGTGTATTACTGTGCGAGAGATAGACCCCAACTATGGTTCGGGGAGTCCGCCAGATATTTTGACTACTGGGGCCAGGGA	IGHD3-10	ACTATGGTTCGGGGAGT	IGHD3-9	GATATTTTGACT	17	12
326713	IGHV4-30-4	IGHJ4	ARGGGMTMVRGVTTSGYFDY	20	GCCAGAGGAGGGGGTATGACTATGGTTCGGGGAGTTACAACCTCAGGATATTTTGACTAC	IGHD3-10	ACTATGGTTCGGGGAGTTA	IGHD3-9	GATATTTTGACT	19	12
D1-N	IGHV	IGHJ	CARVGERDGYNLLLGYFDYW	20	CAAGAACACGCTGTATCTGCAAATGAACAGCCTGAGAGCTGAGGACACGGCTGTGTATTACTGTGCGAGAGTCGGGGAGAGAGATGGCTACAATTTATTGCTGGGATATTTTGACTACTGGGGCCAGGGA	IGHD5-24	AGAGATGGCTACAATT	IGHD3-9	GATATTTTGACT	16	12
D1-N	IGHV	IGHJ	CARVAKQRWLQLAGGYFDYW	20	CAAGAACCAGTTCTCCCTGAAGCTGAGCTCTGTGACCGCTGCGGACACGGCCGTGTATTACTGTGCGAGAGTCGCCAAACAGAGATGGCTACAATTAGCAGGTGGATATTTTGACTACTGGGGCCAGGGA	IGHD5-24	AGAGATGGCTACAATTA	IGHD3-9	GATATTTTGACT	17	12
D1-M	IGHV	IGHJ	CAREGLQSSSSSGWGYFDLW	20	CACGAACACAGCCTACATGGACCTGAGCAGCCTGAGATCTGAGGACACGGCCGTATATTTCTGTGCGAGAGAGGGCCTACAGAGCAGCAGCTCGTCTGGGTGGGGATATTTTGACTTGTGGGGCCAGGGA	IGHD6-6	AGCAGCTCGTC	IGHD3-9	GATATTTTGACT	11	12
D1-N	IGHV	IGHJ	CARGGAGGAVAGAIGYFDYW	20	CACGAGCACAGCCTACATGGAGCTGAGCAGCCTGAGATCTGAGGACACGGCCGTGTATTACTGTGCGAGAGGGGGGGCAGGGGGAGCAGTGGCTGGTGCGATAGGATATTTTGACTACTGGGGCCAGGGA	IGHD6-19	AGCAGTGGCTGGT	IGHD3-9	GATATTTTGACT	13	12
D2-M	IGHV	IGHJ	CAKGARGYCTSISCGYFDYW	20	CAAGAACACCCTGTATCTGCAAATGAACAGCCTGAGAGTCGAGGACACGGCCGTATATTACTGTGCGAAAGGAGCCCGAGGATATTGTACTAGTATCAGCTGCGGATATTTTGACTACTGGGGCCAGGGA	IGHD2-8	AGGATATTGTACTA	IGHD3-9	GATATTTTGACT	14	12
D2-M	IGHV	IGHJ	CAKGARGYCTSISCGYFDYW	20	CAAGACCACGTTGTATCTACAAATGAACAGCCTGAGAGTCGAGGACACGGCCGTATATTACTGTGCGAAAGGAGCCCGAGGATATTGTACTAGTATCAGCTGCGGATATTTTGACTACTGGGGCCAGGGA	IGHD2-8	AGGATATTGTACTA	IGHD3-9	GATATTTTGACT	14	12
326713	IGHV1-69	IGHJ4	SATVGYCTDGVCYKGRYFDY	20	TCGGCCACTGTAGGATATTGTACTGATGGTGTCTGCTATAAGGGGAGATATTTTGACTAC	IGHD2-8	AGGATATTGTACTG	IGHD3-9	GATATTTTGACT	14	12
326713	IGHV1-69	IGHJ4	SAAVGYCTDGVCYKGRYFDY	20	TCGGCCGCTGTAGGATATTGTACTGATGGTGTCTGCTATAAGGGGAGATATTTTGACTAC	IGHD2-8	AGGATATTGTACTG	IGHD3-9	GATATTTTGACT	14	12
326907	IGHV1-18	IGHJ4	ARAQDIVVVPAAIPIGYFDY	20	GCGAGAGCCCAGGATATTGTAGTAGTACCAGCTGCTATACCGATCGGATATTTTGACTAC	IGHD2-2	AGGATATTGTAGTAGTACCAGCTGCTATACC	IGHD3-9	GATATTTTGACT	31	12
326907	IGHV1-24	IGHJ4	ARAQDIVVVPAAIPIGYFDY	20	GCGAGAGCCCAGGATATTGTAGTAGTACCAGCTGCTATACCGATCGGATATTTTGACTAC	IGHD2-2	AGGATATTGTAGTAGTACCAGCTGCTATACC	IGHD3-9	GATATTTTGACT	31	12
326780	IGHV1-18	IGHJ4	ARAQDIVVVPAAIPIGYFDY	20	GCGAGAGCTCAGGATATTGTAGTAGTACCAGCTGCTATACCGATCGGATATTTTGACTAC	IGHD2-2	AGGATATTGTAGTAGTACCAGCTGCTATACC	IGHD3-9	GATATTTTGACT	31	12
D1-N	IGHV	IGHJ	CARLLGYCSSTSCYGYFDYW	20	CAAGAACTCACTGTATCTGCAAATGAACAGCCTGAGAGCCGAGGACACGGCTGTGTATTACTGTGCGAGACTCCTAGGATATTGTAGTAGTACCAGCTGCTATGGATATTTTGACTACTGGGGCCAGGGA	IGHD2-2	AGGATATTGTAGTAGTACCAGCTGCTATG	IGHD3-9	GATATTTTGACT	29	12
326797	IGHV4-34	IGHJ4	AASLGYCSGGSCSTRGYFDY	20	GCGGCCAGTCTAGGATATTGTAGTGGTGGTAGCTGCTCAACCCGGGGATATTTTGACTAC	IGHD2-15	AGGATATTGTAGTGGTGGTAGCTGCT	IGHD3-9	GATATTTTGACT	26	12
326797	IGHV4-38-2	IGHJ4	AASLGYCSGGSCSTRGYFDY	20	GCGGCCAGTCTAGGATATTGTAGTGGTGGTAGCTGCTCAACCCGGGGATATTTTGACTAC	IGHD2-15	AGGATATTGTAGTGGTGGTAGCTGCT	IGHD3-9	GATATTTTGACT	26	12
326797	IGHV4-39	IGHJ4	AASLGYCSGGSCSTRGYFDY	20	GCGGCCAGTCTAGGATATTGTAGTGGTGGTAGCTGCTCAACCCGGGGATATTTTGACTAC	IGHD2-15	AGGATATTGTAGTGGTGGTAGCTGCT	IGHD3-9	GATATTTTGACT	26	12
D1-N	IGHV	IGHJ	CAKVSKREWELTWGGYFDYW	20	CAAGAACACGTTGCATTTGCAAATGAACAGCCTGAGAGCCGAGGACACGGCCGTATATTACTGTGCGAAAGTTTCTAAGAGGGAGTGGGAGCTAACGTGGGGGGGATATTTTGACTACTGGGGCCAGGGA	IGHD1-26	AGTGGGAGCTA	IGHD3-9	GATATTTTGACT	11	12
D1-N	IGHV	IGHJ	CAKVSKREWELTWGGYFDYW	20	CAGGAACACGTTGCATTTGGAAATGAATAGCCTGAGAGTCGAGGACACGGCCGTATATTACTGTGCGAAAGTTTCTAAGAGGGAGTGGGAGCTAACGTGGGGGGGATATTTTGACTACTGGGGCCACGGA	IGHD1-26	AGTGGGAGCTA	IGHD3-9	GATATTTTGACT	11	12
326651	IGHV3-11	IGHJ4	TRDLRIPHSSGWYTEGYFDY	20	ACTAGAGATTTACGAATCCCCCATAGCAGTGGCTGGTATACGGAGGGATATTTTGACTAC	IGHD6-19	ATAGCAGTGGCTGGTA	IGHD3-9	GATATTTTGACT	16	12
D3-N	IGHV	IGHJ	CARDTFRDSSGWYVGYFDYW	20	CACGAGCACAGCCTACATGGAGCTGAGGAGCCTGAGATCTGACGACACGGCCGTGTATTACTGTGCGAGAGATACTTTCCGGGATAGCAGTGGCTGGTACGTCGGATATTTTGACTACTGGGGCCAGGGA	IGHD6-19	ATAGCAGTGGCTGGTAC	IGHD3-9	GATATTTTGACT	17	12
326651	IGHV3-43	IGHJ4	AKDTHRHSSGWYGLGGYFDY	20	GCAAAAGATACCCACCGGCATAGCAGTGGCTGGTACGGATTAGGGGGATATTTTGACTAC	IGHD6-19	ATAGCAGTGGCTGGTAC	IGHD3-9	GATATTTTGACT	17	12
326651	IGHV4-34	IGHJ4	ARVRRNSSGWYLWGPGYFDY	20	GCGAGAGTCCGCCGTAATAGCAGTGGCTGGTACTTGTGGGGCCCCGGATATTTTGACTAC	IGHD6-19	ATAGCAGTGGCTGGTAC	IGHD3-9	GATATTTTGACT	17	12
D2-N	IGHV	IGHJ	CAKDLGNWDSGYDWRYFDYW	20	CAAGAACACGCTGTATCTGCAAATGAACAGCCTGAGAGCCGAGGACACGGCCGTATATTACTGTGCGAAAGATCTCGGCAATTGGGATAGTGGCTACGATTGGAGATATTTTGACTACTGGGGCCAGGGA	IGHD5-12	ATAGTGGCTACGATT	IGHD3-9	GATATTTTGACT	15	12
D3-M	IGHV	IGHJ	CARDRSPTYSIVGARYFDYW	20	CAAGAACCAGTTCTCCCTGAAGCTGAGCTCTGTGACCGCCGCGGACACGGTCGTGTATTACTGTGCGAGAGACCGATCCCCCACGTATTCAATAGTGGGAGCTAGATATTTTGACTACTGGGGCCAGGGA	IGHD1-26	ATAGTGGGAGCTA	IGHD3-9	GATATTTTGACT	13	12
D3-N	IGHV	IGHJ	CARTIKPIYSGYGAGYFDYW	20	CACGAGCACAGCCTACATGGAGCTGAGCAGCCTGAGATCTGAGGACACGGCCGTTTATTACTGTGCGAGAACTATTAAACCGATATATAGTGGCTACGGGGCGGGATATTTTGACTACTGGGGCCAGGGA	IGHD5-12	ATATAGTGGCTACG	IGHD3-9	GATATTTTGACT	14	12
326713	IGHV3-23	IGHJ4	ARLVYCTSSTCYTNPRYFDY	20	GCGAGACTAGTATATTGTACTAGTAGCACCTGCTATACCAACCCGAGATATTTTGACTAC	IGHD2-8	ATATTGTACTA	IGHD3-9	GATATTTTGACT	11	12
D3-N	IGHV	IGHJ	CARDRVYCTGGVCYRYFDYW	20	CAAGAACCAGTTCTCCCTGAAGCTGAGCTCTGTGACCGCTGCGGACACGGCCGTGTATTACTGTGCGAGAGATCGGGTATATTGTACTGGTGGTGTATGCTATAGATATTTTGACTACTGGGGCCAGGGA	IGHD2-8	ATATTGTACTGGTGGTGTATGCTATA	IGHD3-9	GATATTTTGACT	26	12
326651	IGHV3-30	IGHJ4	AKDPSPYCSGGSCYGGYFDY	20	GCGAAAGATCCCTCCCCATATTGTAGTGGTGGTAGCTGCTATGGGGGATATTTTGACTAC	IGHD2-15	ATATTGTAGTGGTGGTAGCTGCTA	IGHD3-9	GATATTTTGACT	24	12
326780	IGHV4-59	IGHJ4	ARGHSPYCSGGSCYSGYFDY	20	GCCAGAGGTCACTCACCATATTGTAGTGGTGGTAGCTGCTACTCCGGATATTTTGACTAC	IGHD2-15	ATATTGTAGTGGTGGTAGCTGCTACTCC	IGHD3-9	GATATTTTGACT	28	12
326780	IGHV4-4	IGHJ4	ARGRSPYCSGGSCYSGYFDY	20	GCCAGAGGTCGCTCACCATATTGTAGTGGTGGTAGCTGCTACTCCGGATATTTTGACTAC	IGHD2-15	ATATTGTAGTGGTGGTAGCTGCTACTCC	IGHD3-9	GATATTTTGACT	28	12
D3-M	IGHV	IGHJ	CAKDRGEYCGGDCSGYFDYW	20	CAAGAACACGCTGTATCTGCAAATGAACAGCCTGAGAGCTGAGGACACGGCGGTGTATCACTGTGCGAAAGATCGGGGGGAATATTGTGGTGGTGATTGCTCGGGATATTTTGACTACTGGGGCCAGGGA	IGHD2-21	ATATTGTGGTGGTGATTGCT	IGHD3-9	GATATTTTGACT	20	12
D1-N	IGHV	IGHJ	CAGMIVVGMANIRGGYFDYW	20	CACGAGCACAGCCTACATGGAGCTGAGCAGCCTGAGATCTGAGGACACGGCCGTGTATTACTGTGCGGGGATGATAGTAGTAGGAATGGCAAATATACGGGGGGGATATTTTGACTACTGGGGCCAGGGA	IGHD3-22	ATGATAGTAGT	IGHD3-9	GATATTTTGACT	11	12
326713	IGHV4-39	IGHJ4	ARGNGSGSYYRMGTNRYFDY	20	GCGAGAGGGAATGGTTCGGGGAGCTATTATAGGATGGGGACAAACAGATATTTTGACTAC	IGHD3-10	ATGGTTCGGGGAG	IGHD3-9	GATATTTTGACT	13	12
D1-M	IGHV	IGHJ	CMTDPLMVRGVNVIGYFDYW	20	AAAAAACATTCTGTTTCTGCAAATGAACAGCCTGAAAACCGAGGACACAGCCGTCTATTATTGTATGACAGATCCGCTCATGGTTCGGGGAGTCAATGTGATCGGATATTTTGACTACTGGGGCCAGGGA	IGHD3-10	ATGGTTCGGGGAGT	IGHD3-9	GATATTTTGACT	14	12
D1-M	IGHV	IGHJ	CMTDPLMVRGVNVIGYFDYW	20	CAAGAACACGCTGTTTCTGCAAATGAACAGCCTGAAAGCCGAGGACACAGCCGTCTATTATTGTATGACAGATCCGCTCATGGTTCGGGGAGTCAATGTGATCGGATATTTTGACTACTGGGGCCAGGGA	IGHD3-10	ATGGTTCGGGGAGT	IGHD3-9	GATATTTTGACT	14	12
D1-M	IGHV	IGHJ	CTTDPLMVRGVNVIGYFDYW	20	AGAAAACACGCTGTATCTGCAAATGGACAGCCTGAGAAGCGAGGACACAGCCATATATTACTGTACCACAGATCCCCTCATGGTTCGGGGAGTCAATGTTATCGGATATTTTGACTACTGGGGCCCGGGA	IGHD3-10	ATGGTTCGGGGAGT	IGHD3-9	GATATTTTGACT	14	12
326713	IGHV1-2	IGHJ4	ARGDGSGSDYNGWALGYFDY	20	GCGAGAGGAGATGGTTCGGGGAGTGATTATAACGGGTGGGCCCTAGGATATTTTGACTAT	IGHD3-10	ATGGTTCGGGGAGT	IGHD3-9	GATATTTTGACT	14	12
326713	IGHV3-11	IGHJ4	ARGDGSGSDYNGWALGYFDY	20	GCGAGAGGAGATGGTTCGGGGAGTGATTATAACGGGTGGGCCCTAGGATATTTTGACTAT	IGHD3-10	ATGGTTCGGGGAGT	IGHD3-9	GATATTTTGACT	14	12
326713	IGHV4-39	IGHJ4	ARGDGSGSDYNGWALGYFDY	20	GCGAGAGGAGATGGTTCGGGGAGTGATTATAACGGGTGGGCCCTAGGATATTTTGACTAT	IGHD3-10	ATGGTTCGGGGAGT	IGHD3-9	GATATTTTGACT	14	12
326713	IGHV4-39	IGHJ4	ARGNGSGSYYRMGTNRYFDY	20	GCGAGAGGGAATGGTTCGGGGAGTTATTATAGGATGGGGACAAACAGATATTTTGACTAC	IGHD3-10	ATGGTTCGGGGAGTTATTATA	IGHD3-9	GATATTTTGACT	21	12
326713	IGHV1-18	IGHJ4	ARVRSINYDFWSGPTGYFDY	20	GCGAGAGTCCGGTCGATTAATTACGATTTTTGGAGTGGCCCCACGGGATATTTTGACTAC	IGHD3-3	ATTACGATTTTTGGAGTGG	IGHD3-9	GATATTTTGACT	19	12
326737	IGHV1-69	IGHJ4	ATFSITIFGVVMRNSGYFDY	20	GCGACCTTCTCCATTACGATTTTTGGAGTGGTTATGCGGAATTCGGGATATTTTGACTAC	IGHD3-3	ATTACGATTTTTGGAGTGGTTAT	IGHD3-9	GATATTTTGACT	23	12
326713	IGHV1-18	IGHJ4	ARGGGSHYDFWSGYGGYFDY	20	GCGAGAGGTGGAGGGTCGCATTACGATTTTTGGAGTGGTTATGGGGGATATTTTGACTAC	IGHD3-3	ATTACGATTTTTGGAGTGGTTAT	IGHD3-9	GATATTTTGACT	23	12
D3-M	IGHV	IGHJ	CARELGHYYDSSGSGYFDYW	20	CACGAGCACAGCCTACATGGAGCTGACGAGCCTGAGATCTGACGACACGGCCGTGTATTACTGTGCGCGAGAGCTCGGTCATTACTATGATAGTAGTGGCTCGGGATATTTTGACTACTGGGGCCAGGGA	IGHD3-22	ATTACTATGATAGTAGTGG	IGHD3-9	GATATTTTGACT	19	12
327059	IGHV4-59	IGHJ4	ARVATHYYDSSGYPAGYFDY	20	GCGAGAGTTGCGACTCATTACTATGATAGTAGTGGTTATCCCGCGGGATATTTTGACTAC	IGHD3-22	ATTACTATGATAGTAGTGGTTAT	IGHD3-9	GATATTTTGACT	23	12
327059	IGHV4-59	IGHJ4	ARVATHYYDSSGYPVGYFDY	20	GCGAGAGTTGCGACTCATTACTATGATAGTAGTGGTTATCCCGTGGGATATTTTGACTAC	IGHD3-22	ATTACTATGATAGTAGTGGTTAT	IGHD3-9	GATATTTTGACT	23	12
D1-N	IGHV	IGHJ	CARDRGLLWFGEARRYFDYW	20	CACGAGCACAGCCTACATGGAGCTGAGGAGCCTGAGATCTGACGACACGGCCGTGTATTACTGTGCGAGAGATCGGGGATTACTATGGTTCGGGGAGGCCCGGAGATATTTTGACTACTGGGGCCAGGGA	IGHD3-10	ATTACTATGGTTCGGGGAG	IGHD3-9	GATATTTTGACT	19	12
D2-M	IGHV	IGHJ	CVNTKHYYGSGSYYRYFDSW	20	CAAGAACACGTTGTATCTTCAAATGAGCAGTCTGAGAGCTGAGGACACGGCTGTGTATTATTGTGTGAACACAAAACATTACTATGGTTCGGGGAGTTATTACAGATATTTTGACTCCTGGGGCCAGGGA	IGHD3-10	ATTACTATGGTTCGGGGAGTTATTA	IGHD3-9	GATATTTTGACT	25	12
D1-N	IGHV	IGHJ	CAKDRDYYGSGSYYGYFDYW	20	CAAGAACACGCTGTATCTGCAAATGAACAGCCTGAGAGCCGAGGACACGGCCGTATATTACTGTGCGAAAGATCGGGATTACTATGGTTCGGGGAGTTATTACGGATATTTTGACTACTGGGGCCAGGGA	IGHD3-10	ATTACTATGGTTCGGGGAGTTATTA	IGHD3-9	GATATTTTGACT	25	12
D2-M	IGHV	IGHJ	CVNTKHYYGSGSYYRYFDYW	20	CAAGAACACACTGTATCTTCAAATGAGCAGTCTGAGAGCTGAGGACACGGCTGTGTATTATTGTGTGAACACAAAACATTACTATGGTTCGGGGAGTTATTATAGATATTTTGACTACTGGGGCCAGGGA	IGHD3-10	ATTACTATGGTTCGGGGAGTTATTATA	IGHD3-9	GATATTTTGACT	27	12
D2-M	IGHV	IGHJ	CVNTKHYYGSGSYYRYFDYW	20	CAAGAACACACTGTATCTTGAAATGAGCAGTCTGAGAGCTGAGGACACGGCTGTGTATTATTGTGTGAACACAAAACATTACTATGGTTCGGGGAGTTATTATAGATATTTTGACTACTGGGGCCAGGGA	IGHD3-10	ATTACTATGGTTCGGGGAGTTATTATA	IGHD3-9	GATATTTTGACT	27	12
D2-M	IGHV	IGHJ	CVNTKHYYGSGSYYRYFDYW	20	CAAGAACACGCTGTACCTTCAAATGAGCAGTCTGAGAGCTGAGGACACGGCTGTGTATTACTGTGTGAACACAAAACATTACTATGGTTCGGGGAGTTATTATAGATATTTTGACTACTGGGGCCAGGGA	IGHD3-10	ATTACTATGGTTCGGGGAGTTATTATA	IGHD3-9	GATATTTTGACT	27	12
D2-M	IGHV	IGHJ	CVNTKHYYGSGSYYRYFDYW	20	CAAGAACACGCTGTATCTGCAAATGAACAGCCTGAGAGCTGAGGACACGGCTGTGTATTATTGTGTGAACACAAAACATTACTATGGTTCGGGGAGTTATTATAGATATTTTGACTACTGGGGCCAGGGA	IGHD3-10	ATTACTATGGTTCGGGGAGTTATTATA	IGHD3-9	GATATTTTGACT	27	12
D2-M	IGHV	IGHJ	CVNTKHYYGSGSYYRYFDYW	20	CAAGAACACGTTGTATCTTCAAATGAGCAGTCTGAGTACTGAGGACACGGCTGTGTATTATTGTGTGAACACAAAACATTACTATGGTTCGGGGAGTTATTATAGATATTTTGACTACTGGGGCCAGGGA	IGHD3-10	ATTACTATGGTTCGGGGAGTTATTATA	IGHD3-9	GATATTTTGACT	27	12
326650	IGHV1-69	IGHJ4	ARDPHYYGSGSYYREGYFDY	20	GCGAGAGATCCCCATTACTATGGTTCGGGGAGTTATTATAGGGAGGGATATTTTGACTAC	IGHD3-10	ATTACTATGGTTCGGGGAGTTATTATA	IGHD3-9	GATATTTTGACT	27	12
D1-N	IGHV	IGHJ	CARQIGDCSSTSCYRYFDYW	20	CAAGAACCAGTTCTCCCTGAAGCTGAGCTCTGTGACCGCTGCGGACACGGCCGTGTATTACTGTGCGAGACAGATTGGAGATTGTAGTAGTACCAGCTGCTATAGATATTTTGACTACTGGGGCCAGGGA	IGHD2-2	ATTGTAGTAGTACCAGCTGCTATA	IGHD3-9	GATATTTTGACT	24	12
326713	IGHV4-4	IGHJ4	ARAPLEDCSGGTCYSGYFDY	20	GCGAGAGCACCCCTCGAGGATTGTAGTGGTGGTACTTGCTACTCGGGATATTTTGACTAC	IGHD2-15	ATTGTAGTGGTGGTA	IGHD3-9	GATATTTTGACT	15	12
326651	IGHV4-38-2	IGHJ4	ASVGGDCSGGSCYSFRYFDY	20	GCGAGTGTGGGGGGGGATTGTAGTGGTGGTAGCTGCTACTCCTTCAGATATTTTGACTAC	IGHD2-15	ATTGTAGTGGTGGTAGCTGCTACTCC	IGHD3-9	GATATTTTGACT	26	12
326651	IGHV4-59	IGHJ4	ASVGGDCSGGSCYSFRYFDY	20	GCGAGTGTGGGGGGGGATTGTAGTGGTGGTAGCTGCTACTCCTTCAGATATTTTGACTAC	IGHD2-15	ATTGTAGTGGTGGTAGCTGCTACTCC	IGHD3-9	GATATTTTGACT	26	12
326713	IGHV3-49	IGHJ4	TTANCGGDCYIRRRSRYFDY	20	ACTACGGCTAATTGTGGTGGTGATTGCTATATTCGCCGTAGGTCAAGATATTTTGACTAC	IGHD2-21	ATTGTGGTGGTGATTGCTAT	IGHD3-9	GATATTTTGACT	20	12
D1-N	IGHV	IGHJ	CAREPAAGFSRRGTGYFDYW	20	CAAGAACCAGTTCTCCCTGAAGCTGAGCTCTGTGACCGCCGCGGACACGGCCGTGTATTACTGTGCGAGAGAACCAGCAGCTGGTTTCTCGAGACGAGGAACCGGATATTTTGACTACTGGGGCCAGGGA	IGHD6-13	CAGCAGCTGGT	IGHD3-9	GATATTTTGACT	11	12
D1-N	IGHV	IGHJ	CARGRITAAGRSGGRYFDYW	20	CATAAACACAGCCTACATGGAGCTGAGCAGCCTGAGATCTGAGGACACGGCCGTGTATTACTGTGCGAGAGGCCGAATAACAGCAGCTGGTAGATCAGGGGGTAGATATTTTGACTACTGGGGCCAGGGA	IGHD6-13	CAGCAGCTGGTA	IGHD3-9	GATATTTTGACT	12	12
D1-N	IGHV	IGHJ	CATVGSDFWSGYKSRYFDYW	20	CATCAGCACCGCCTACCTGCAGTGGAGCAGCCTGAAGGCCTCGGACACCGCCATGTATTACTGTGCGACCGTCGGAAGCGATTTTTGGAGTGGTTATAAATCAAGATATTTTGACTACTGGGGCCAGGGA	IGHD3-3	CGATTTTTGGAGTGGTTAT	IGHD3-9	GATATTTTGACT	19	12
D2-M	IGHV	IGHJ	CARDTHRRSSVVTGGYFDYW	20	ATCGAACACGTTGTATCTGCAAATGAACAGCCTGACAGTTGAGGACACGGCTGTGTATCACTGTGCGAGAGATACTCACCGCCGTTCTTCGGTGGTAACTGGGGGATATTTTGACTACTGGGGCCAGGGA	IGHD4-23	CGGTGGTAACT	IGHD3-9	GATATTTTGACT	11	12
D2-M	IGHV	IGHJ	CARDTHRRSSVVTGGYFDYW	20	CATGGACACGGTGTTTCTGCAAATGAACAGCCTGACAGTTGAGGACACGGCTGTGTATCACTGTGCGAGAGATACTCACCGCCGTTCTTCGGTGGTAACTGGGGGATATTTTGACTACTGGGGCCAGGGA	IGHD4-23	CGGTGGTAACT	IGHD3-9	GATATTTTGACT	11	12
326713	IGHV3-23	IGHJ4	ANGRDRARGGGYGDYGYFDY	20	GCGAATGGGCGGGACAGGGCGCGCGGAGGGGGCTACGGTGACTACGGATATTTTGACTAC	IGHD4-17	CTACGGTGACTAC	IGHD3-9	GATATTTTGACT	13	12
D2-M	IGHV	IGHJ	CARDTHPRSTVVTGGYFDYW	20	CATGGACACGCTGTATCTGCAAATGAACAGCCTGAGAGTTGAGGACACGGCTGTGTATTACTGTGCGAGAGATACTCACCCCCGTTCTACGGTGGTAACTGGGGGATATTTTGACTACTGGGGCCAGGGA	IGHD4-23	CTACGGTGGTAACT	IGHD3-9	GATATTTTGACT	14	12
D2-M	IGHV	IGHJ	CARDTHPRSTVVTGGYFDYW	20	CATGGACACGGTGTTTCTGCAAATGAACAGCCTGAGAGTTGAGGACACGGCTGTGTATCACTGTGCGAGAGATACTCACCCCCGTTCTACGGTGGTAACTGGGGGATATTTTGACTACTGGGGCCAGGGA	IGHD4-23	CTACGGTGGTAACT	IGHD3-9	GATATTTTGACT	14	12
326650	IGHV4-34	IGHJ4	ARVLKSKTLWFGASRGYFDY	20	GCGAGAGTCTTGAAATCGAAAACGCTATGGTTCGGGGCTTCCCGGGGATATTTTGACTAC	IGHD3-10	CTATGGTTCGGGG	IGHD3-9	GATATTTTGACT	13	12
D1-M	IGHV	IGHJ	CVRDIVAGTAILRGGYFDYW	20	CAAGAATATTCTGTATCTGCAAATGAACAGCCTGAGAGCTGAGGACACGGCTGTGTATTACTGTGTGAGAGATATTGTGGCGGGGACTGCTATTCTTCGAGGGGGATATTTTGACTATTGGGGCCAGGGA	IGHD2-21	GACTGCTATTC	IGHD3-9	GATATTTTGACT	11	12
D1-M	IGHV	IGHJ	CVRDTVAGTAILRGGYFDSW	20	CAAGAACAGCCTGTATTTGCAAATGAACAGCCTGAGAGCTGATGACTCGGCTCTGTATCACTGTGTGAGAGATACTGTGGCGGGGACTGCTATTCTTCGAGGGGGATATTTTGACTCCTGGGGCCAGGGA	IGHD2-21	GACTGCTATTC	IGHD3-9	GATATTTTGACT	11	12
D2-N	IGHV	IGHJ	CARYSGYDSGPYIHGYFDYW	20	CATCAGCACCGCCTACCTGCAGTGGAGCAGCCTGAAGGCCTCGGACACCGCCATGTATTACTGTGCTCGATATAGTGGCTACGATTCTGGCCCCTACATTCACGGATATTTTGACTACTGGGGCCAGGGA	IGHD5-12	GATATAGTGGCTACGATT	IGHD3-9	GATATTTTGACT	18	12
D2-N	IGHV	IGHJ	CAKRAGDIVLMVYARYFDYW	20	CAAGAACACGCTGTATCTGCAAATGAACAGCCTGAGAGCCGAGGACACGGCCGTATATTACTGTGCGAAAAGAGCGGGAGATATTGTACTAATGGTGTATGCTAGATATTTTGACTACTGGGGCCAGGGA	IGHD2-8	GATATTGTACTAATGGTGTATGCTA	IGHD3-9	GATATTTTGACT	25	12
327059	IGHV4-39	IGHJ4	ARERYCTNGVCYNGSRYFDY	20	GCGAGGGAGAGATATTGTACTAATGGTGTATGCTATAACGGATCGAGATATTTTGACTAC	IGHD2-8	GATATTGTACTAATGGTGTATGCTATA	IGHD3-9	GATATTTTGACT	27	12
327059	IGHV4-39	IGHJ4	ARERYCTNGVCYNGSGYFDY	20	GCGAGGGAGAGATATTGTACTAATGGTGTATGCTATAACGGATCGGGATATTTTGACTAC	IGHD2-8	GATATTGTACTAATGGTGTATGCTATA	IGHD3-9	GATATTTTGACT	27	12
326651	IGHV3-21	IGHJ4	ARLAGGRYCSSTSCYRYFDY	20	GCGAGACTGGCGGGAGGTCGATATTGTAGTAGTACCAGCTGCTATAGATATTTTGACTAC	IGHD2-2	GATATTGTAGTAGTACCAGCTGCTATA	IGHD3-9	GATATTTTGACT	27	12
326651	IGHV4-34	IGHJ4	ARLAGGRYCSSTSCYRYFDY	20	GCGAGACTGGCGGGAGGTCGATATTGTAGTAGTACCAGCTGCTATAGATATTTTGACTAC	IGHD2-2	GATATTGTAGTAGTACCAGCTGCTATA	IGHD3-9	GATATTTTGACT	27	12
D3-M	IGHV	IGHJ	CAKDRGGLDIVVVGGYFDYW	20	CAAGAACACGCTATATCTGCAAATGAACAGCCTGAGAGCCGAGGACACGGCCGTATATTACTGTGCGAAAGATCGAGGGGGACTCGATATTGTAGTGGTGGGGGGATATTTTGACTACTGGGGCCAGGGA	IGHD2-15	GATATTGTAGTGGTGG	IGHD3-9	GATATTTTGACT	16	12
D3-M	IGHV	IGHJ	CAKDRGGLDIVVVGGYFDYW	20	CAAGAACTCTCTGTATCTGCAAATGAACAGCCTGAGAGCCGAGGACACGGCCGTATATTACTGTGCGAAAGATCGAGGGGGACTCGATATTGTAGTGGTGGGGGGATATTTTGACTACTGGGGCCAGGGA	IGHD2-15	GATATTGTAGTGGTGG	IGHD3-9	GATATTTTGACT	16	12
D2-N	IGHV	IGHJ	CARDQEDIVVVVAGGYFDYW	20	CAAGAACTCACTGTATCTGCAAATGAACAGCCTGAGAGACGAGGACACGGCTGTGTATTACTGTGCGAGAGATCAGGAAGATATTGTAGTGGTGGTAGCTGGTGGATATTTTGACTACTGGGGCCAGGGA	IGHD2-15	GATATTGTAGTGGTGGTAGCTG	IGHD3-9	GATATTTTGACT	22	12
326651	IGHV3-30	IGHJ4	AKLDRFGGWLQPNDLGYFDY	20	GCGAAACTCGATAGGTTTGGCGGATGGCTACAACCTAATGACCTCGGATATTTTGACTAC	IGHD5-24	GATGGCTACAA	IGHD3-9	GATATTTTGACT	11	12
326713	IGHV4-34	IGHJ4	ARHRPDYVWGSYRQNRYFDY	20	GCGAGACATCGACCCGATTACGTTTGGGGGAGTTATCGCCAAAATAGATATTTTGACTAC	IGHD3-16	GATTACGTTTGGGGGAGTTATCG	IGHD3-9	GATATTTTGACT	23	12
326713	IGHV3-21	IGHJ4	ARDWDFWSGYGSTLDRYFDY	20	GCGAGAGATTGGGATTTTTGGAGTGGTTATGGTTCCACGTTGGACAGATATTTTGACTAC	IGHD3-3	GATTTTTGGAGTGGTTAT	IGHD3-9	GATATTTTGACT	18	12
326713	IGHV1-46	IGHJ4	ARAPPPRSSWYEESLGYFDS	20	GCGAGAGCACCACCCCCCCGCAGCAGCTGGTACGAAGAGTCACTGGGATATTTTGACTCT	IGHD6-13	GCAGCAGCTGGTAC	IGHD3-9	GATATTTTGACT	14	12
326713	IGHV1-46	IGHJ4	ARASPPRSSWYEESLGYFDY	20	GCGAGAGCATCACCCCCCCGCAGCAGCTGGTACGAAGAGTCACTGGGATATTTTGACTAC	IGHD6-13	GCAGCAGCTGGTAC	IGHD3-9	GATATTTTGACT	14	12
326713	IGHV4-59	IGHJ4	ARASPPRSSWYEESLGYFDY	20	GCGAGAGCATCACCCCCCCGCAGCAGCTGGTACGAAGAGTCACTGGGATATTTTGACTAC	IGHD6-13	GCAGCAGCTGGTAC	IGHD3-9	GATATTTTGACT	14	12
326713	IGHV1-46	IGHJ4	ARASPPRSSWYEESLGYFDS	20	GCGAGAGCATCACCCCCCCGCAGCAGCTGGTACGAAGAGTCACTGGGATATTTTGACTCT	IGHD6-13	GCAGCAGCTGGTAC	IGHD3-9	GATATTTTGACT	14	12
326713	IGHV1-18	IGHJ4	ARASPPRSSWYEESLGYFDY	20	GCGAGAGCATCACCCCCCCGCAGCAGCTGGTACGAAGAGTCGCTGGGATATTTTGACTAC	IGHD6-13	GCAGCAGCTGGTAC	IGHD3-9	GATATTTTGACT	14	12
326713	IGHV1-46	IGHJ4	ARASPPRSSWYEESLGYFDY	20	GCGAGAGCATCACCCCCCCGCAGCAGCTGGTACGAGGAGTCACTGGGATATTTTGACTAC	IGHD6-13	GCAGCAGCTGGTAC	IGHD3-9	GATATTTTGACT	14	12
326713	IGHV1-46	IGHJ4	ARASLPRSSWYEESLGYFDY	20	GCGAGAGCATCACTCCCCCGCAGCAGCTGGTACGAAGAGTCACTGGGATATTTTGACTAC	IGHD6-13	GCAGCAGCTGGTAC	IGHD3-9	GATATTTTGACT	14	12
D3-N	IGHV	IGHJ	CARRRSRSRAVAGPGYFDYW	20	CATCAGCACTGCCTACCTGCAGTGGAGCAGCCTGAAGGCCTCGGACACCGCCATGTATTACTGTGCGAGACGGAGGAGCAGAAGCAGGGCAGTGGCTGGTCCTGGATATTTTGACTACTGGGGCCAGGGA	IGHD6-19	GCAGTGGCTGGT	IGHD3-9	GATATTTTGACT	12	12
D1-N	IGHV	IGHJ	CAKDQAGSGWYGTLGYFDYW	20	CAAGAACACGCTGTATCTGCAAATGAACAGCCTGAGAGCCGAGGACACGGCCGTATATTACTGTGCGAAAGATCAAGCCGGCAGTGGCTGGTACGGGACCCTGGGATATTTTGACTACTGGGGCCAGGGA	IGHD6-19	GCAGTGGCTGGTAC	IGHD3-9	GATATTTTGACT	14	12
326651	IGHV1-46	IGHJ4	ARDSRLVSGYSGYVPGYFDY	20	GCGAGAGACTCCCGCCTCGTGTCCGGATATAGTGGCTACGTGCCGGGATATTTTGACTAC	IGHD5-12	GGATATAGTGGCTACG	IGHD3-9	GATATTTTGACT	16	12
D1-N	IGHV	IGHJ	CARDWTDIVATIHPGYFDYW	20	CAAGAACACGCTGTATCTGCAAATGAACAGCCTGAGAGCTGAGGACACGGCTGTGTATTACTGTGCGAGAGATTGGACGGATATAGTGGCTACGATTCACCCTGGATATTTTGACTACTGGGGCCAGGGA	IGHD5-12	GGATATAGTGGCTACGATT	IGHD3-9	GATATTTTGACT	19	12
D3-N	IGHV	IGHJ	CARMAGGYSGYDCGGYFDYW	20	CAAAAACCAGGTGGTCCTTACAATGACCAACATGGACCCTGTGGACACAGCCACGTATTACTGTGCACGGATGGCTGGGGGATATAGTGGCTACGATTGTGGGGGATATTTTGACTACTGGGGCCAGGGA	IGHD5-12	GGATATAGTGGCTACGATT	IGHD3-9	GATATTTTGACT	19	12
326780	IGHV3-23	IGHJ4	AKEFGYCSGGSCYSVGYFDY	20	GCGAAAGAGTTCGGATATTGTAGTGGTGGTAGCTGCTACTCTGTTGGATATTTTGACTAC	IGHD2-15	GGATATTGTAGTGGTGGTAGCTGCTACTC	IGHD3-9	GATATTTTGACT	29	12
326780	IGHV3-23	IGHJ4	AKEFGYCSGGSCYSIGYFDY	20	GCGAAAGAGTTCGGATATTGTAGTGGTGGTAGCTGCTACTCCATTGGATATTTTGACTAT	IGHD2-15	GGATATTGTAGTGGTGGTAGCTGCTACTCC	IGHD3-9	GATATTTTGACT	30	12
326780	IGHV3-23	IGHJ4	AKEFGYCSGGSCYSGGYFDF	20	GCGAAAGAGTTCGGATATTGTAGTGGTGGTAGCTGCTACTCCGGTGGATATTTTGACTTC	IGHD2-15	GGATATTGTAGTGGTGGTAGCTGCTACTCC	IGHD3-9	GATATTTTGACT	30	12
326780	IGHV3-20	IGHJ4	AKEFGYCSGGSCYSVGYFDY	20	GCGAAAGAGTTCGGATATTGTAGTGGTGGTAGCTGCTACTCCGTTGGATATTTTGACTAC	IGHD2-15	GGATATTGTAGTGGTGGTAGCTGCTACTCC	IGHD3-9	GATATTTTGACT	30	12
326780	IGHV3-23	IGHJ4	AKEFGYCSGGSCYSVGYFDY	20	GCGAAAGAGTTCGGATATTGTAGTGGTGGTAGCTGCTACTCCGTTGGATATTTTGACTAC	IGHD2-15	GGATATTGTAGTGGTGGTAGCTGCTACTCC	IGHD3-9	GATATTTTGACT	30	12
326780	IGHV3-30-3	IGHJ4	AKEFGYCSGGSCYSVGYFDY	20	GCGAAAGAGTTCGGATATTGTAGTGGTGGTAGCTGCTACTCCGTTGGATATTTTGACTAC	IGHD2-15	GGATATTGTAGTGGTGGTAGCTGCTACTCC	IGHD3-9	GATATTTTGACT	30	12
326780	IGHV3-30	IGHJ4	AKEFGYCSGGSCYSVGYFDY	20	GCGAAAGAGTTCGGATATTGTAGTGGTGGTAGCTGCTACTCCGTTGGATATTTTGACTAC	IGHD2-15	GGATATTGTAGTGGTGGTAGCTGCTACTCC	IGHD3-9	GATATTTTGACT	30	12
326780	IGHV3-33	IGHJ4	AKEFGYCSGGSCYSVGYFDY	20	GCGAAAGAGTTCGGATATTGTAGTGGTGGTAGCTGCTACTCCGTTGGATATTTTGACTAC	IGHD2-15	GGATATTGTAGTGGTGGTAGCTGCTACTCC	IGHD3-9	GATATTTTGACT	30	12
326780	IGHV3-48	IGHJ4	AKEFGYCSGGSCYSVGYFDY	20	GCGAAAGAGTTCGGATATTGTAGTGGTGGTAGCTGCTACTCCGTTGGATATTTTGACTAC	IGHD2-15	GGATATTGTAGTGGTGGTAGCTGCTACTCC	IGHD3-9	GATATTTTGACT	30	12
326780	IGHV3-23	IGHJ4	AKEFGYCSGGSCYSVGYFDS	20	GCGAAAGAGTTCGGATATTGTAGTGGTGGTAGCTGCTACTCCGTTGGATATTTTGACTCC	IGHD2-15	GGATATTGTAGTGGTGGTAGCTGCTACTCC	IGHD3-9	GATATTTTGACT	30	12
326780	IGHV3-23	IGHJ4	AKEFGYCSGGSCYSVGYFDF	20	GCGAAAGAGTTCGGATATTGTAGTGGTGGTAGCTGCTACTCCGTTGGATATTTTGACTTC	IGHD2-15	GGATATTGTAGTGGTGGTAGCTGCTACTCC	IGHD3-9	GATATTTTGACT	30	12
326780	IGHV3-30	IGHJ4	AKEFGYCSGGSCYSVGYFDF	20	GCGAAAGAGTTCGGATATTGTAGTGGTGGTAGCTGCTACTCCGTTGGATATTTTGACTTC	IGHD2-15	GGATATTGTAGTGGTGGTAGCTGCTACTCC	IGHD3-9	GATATTTTGACT	30	12
326780	IGHV3-53	IGHJ4	AKEFGYCSGGSCYSVGYFDF	20	GCGAAAGAGTTCGGATATTGTAGTGGTGGTAGCTGCTACTCCGTTGGATATTTTGACTTC	IGHD2-15	GGATATTGTAGTGGTGGTAGCTGCTACTCC	IGHD3-9	GATATTTTGACT	30	12
326780	IGHV4-59	IGHJ4	AKEFGYCSGGSCYSVGYFDF	20	GCGAAAGAGTTCGGATATTGTAGTGGTGGTAGCTGCTACTCCGTTGGATATTTTGACTTC	IGHD2-15	GGATATTGTAGTGGTGGTAGCTGCTACTCC	IGHD3-9	GATATTTTGACT	30	12
326780	IGHV3-23	IGHJ4	AKEFGYCSGGSCYSFGYFDY	20	GCGAAAGAGTTCGGATATTGTAGTGGTGGTAGCTGCTACTCCTTTGGATATTTTGACTAC	IGHD2-15	GGATATTGTAGTGGTGGTAGCTGCTACTCC	IGHD3-9	GATATTTTGACT	30	12
D3-N	IGHV	IGHJ	CARGVAMVQGVIALRYFDYW	20	CACGAGCACAGCCTACATGGAGCTGAGCAGCCTGAGATCTGAGGACACGGCCGTGTATTACTGTGCGAGAGGTGTAGCTATGGTTCAGGGAGTTATCGCCTTAAGATATTTTGACTACTGGGGCCAGGGA	IGHD3-16	GGGAGTTATCG	IGHD3-9	GATATTTTGACT	11	12
326713	IGHV4-30-4	IGHJ4	ARIEPGYSSSWTKRAGYFDY	20	GCCAGAATTGAGCCCGGGTATAGCAGCAGCTGGACGAAAAGGGCTGGATATTTTGACTAC	IGHD6-13	GGGTATAGCAGCAGCTGG	IGHD3-9	GATATTTTGACT	18	12
326713	IGHV4-59	IGHJ4	ARIEPGYSSSWTKRAGYFDY	20	GCCAGAATTGAGCCCGGGTATAGCAGCAGCTGGACGAAAAGGGCTGGATATTTTGACTAC	IGHD6-13	GGGTATAGCAGCAGCTGG	IGHD3-9	GATATTTTGACT	18	12
D3-N	IGHV	IGHJ	CARVRGIAVAGPKRGYFDYW	20	CAAGAACCAGTTCTCCCTGAAGCTGAGCTCTGTGACCGCTGCGGACACGGCCGTGTATTACTGTGCGAGAGTTAGGGGTATAGCAGTGGCTGGTCCGAAACGGGGATATTTTGACTACTGGGGCCAGGGA	IGHD6-19	GGGTATAGCAGTGGCTGGT	IGHD3-9	GATATTTTGACT	19	12
D1-M	IGHV	IGHJ	CATFLEGYSSGWYVGYFDYW	20	CAAGAACACGCTGTATCTGCAAATGAACAGCCTGAGAGCCGAGGACACGGCCGTATATTACTGTGCGACATTCCTCGAGGGGTATAGCAGTGGCTGGTACGTGGGATATTTTGACTACTGGGGCCAGGGA	IGHD6-19	GGGTATAGCAGTGGCTGGTAC	IGHD3-9	GATATTTTGACT	21	12
D1-M	IGHV	IGHJ	CTTAGWHPWYNWNDGYFDYW	20	AAAAAACACGCTGTATCTGCAAATGAACAGCCTGAAAACCGAGGACACAGCCGTGTATTACTGTACCACAGCAGGCTGGCACCCCTGGTATAACTGGAACGACGGATATTTTGACTACTGGGGCCAGGGA	IGHD1-20	GGTATAACTGGAACGAC	IGHD3-9	GATATTTTGACT	17	12
326651	IGHV4-34	IGHJ4	ARGPTFWYSSGWSSPRYFDY	20	GCGAGAGGCCCTACATTCTGGTATAGCAGTGGCTGGTCTAGCCCTAGATATTTTGACTAC	IGHD6-19	GGTATAGCAGTGGCTGGT	IGHD3-9	GATATTTTGACT	18	12
D1-N	IGHV	IGHJ	CATTGLYQPLLYPGGYFDYW	20	CAAGAACACGCTGTATCTGCAAATGAACAGCCTGAGAGCTGAGGACACGGCTGTGTATTACTGTGCGACTACTGGACTGTACCAGCCACTGCTATACCCGGGAGGATATTTTGACTACTGGGGCCAGGGA	inv-IGHD6-19	GTACCAGCCACTGCTATACCC	IGHD3-9	GATATTTTGACT	21	12
326650	IGHV1-69	IGHJ4	ARVVVVPAAIGAYEGGYFDY	20	GCGAGAGTCGTGGTAGTACCAGCTGCTATAGGTGCATACGAAGGGGGATATTTTGACTAC	IGHD2-2	GTAGTACCAGCTGCTATA	IGHD3-9	GATATTTTGACT	18	12
326650	IGHV3-30	IGHJ4	ARVVVVPAAIGAYEGGYFDY	20	GCGAGAGTCGTGGTAGTACCAGCTGCTATAGGTGCATACGAAGGGGGATATTTTGACTAC	IGHD2-2	GTAGTACCAGCTGCTATA	IGHD3-9	GATATTTTGACT	18	12
326650	IGHV3-33	IGHJ4	ARVVVVPAAIGAYEGGYFDY	20	GCGAGAGTCGTGGTAGTACCAGCTGCTATAGGTGCATACGAAGGGGGATATTTTGACTAC	IGHD2-2	GTAGTACCAGCTGCTATA	IGHD3-9	GATATTTTGACT	18	12
326650	IGHV4-34	IGHJ4	ARVVVVPAAIGAYEGGYFDY	20	GCGAGAGTCGTGGTAGTACCAGCTGCTATAGGTGCATACGAAGGGGGATATTTTGACTAC	IGHD2-2	GTAGTACCAGCTGCTATA	IGHD3-9	GATATTTTGACT	18	12
326650	IGHV3-33	IGHJ4	AIVVVVPAAIGAYEGGYFDY	20	GCGATAGTCGTGGTAGTACCAGCTGCTATAGGTGCATACGAAGGGGGATATTTTGACTAC	IGHD2-2	GTAGTACCAGCTGCTATA	IGHD3-9	GATATTTTGACT	18	12
D2-N	IGHV	IGHJ	CAKDSERVVVVAAMGYFDYW	20	CAAGAACACGCTGTATCTGCAAATGAACAGCCTGAGAGCCGAGGACACGGCCGTATATTACTGTGCGAAAGATTCAGAGCGAGTAGTGGTGGTAGCTGCTATGGGATATTTTGACTACTGGGGCCAGGGA	IGHD2-15	GTAGTGGTGGTAGCTGCTA	IGHD3-9	GATATTTTGACT	19	12
326713	IGHV3-23	IGHJ4	AKDLKGPYSSSWYQRGYFDY	20	GCGAAAGATCTTAAGGGCCCGTATAGCAGCAGCTGGTACCAACGGGGATATTTTGACTAC	IGHD6-13	GTATAGCAGCAGCTGGTAC	IGHD3-9	GATATTTTGACT	19	12
D1-N	IGHV	IGHJ	CARDPFNKPYSSSSRYFDYW	20	CAAGAACACGCTGTATCTGCAAATGAACAGTCTGAGAGCCGAGGACACGGCTGTGTATTACTGTGCAAGAGATCCTTTCAATAAGCCGTATAGCAGCTCGTCCAGATATTTTGACTACTGGGGCCAGGGA	IGHD6-6	GTATAGCAGCTCGTCC	IGHD3-9	GATATTTTGACT	16	12
D1-N	IGHV	IGHJ	CAKDGGTYSSGWSSGYFDYW	20	CAAAAACTCCCTGTATCTGCAAATGAACAGTCTGAGAACTGAGGACACCGCCTTGTATTACTGTGCAAAAGATGGCGGAACGTATAGCAGTGGCTGGTCCTCTGGATATTTTGACTACTGGGGCCAGGGA	IGHD6-19	GTATAGCAGTGGCTGGT	IGHD3-9	GATATTTTGACT	17	12
D3-N	IGHV	IGHJ	CARAPQYSSGWYRGGYFDYW	20	CAAGAACCAGTTCTCCCTGAAGCTGAGCTCTGTGACCGCTGCGGACACGGCCGTGTATTACTGTGCGAGAGCCCCCCAGTATAGCAGTGGCTGGTACAGGGGGGGATATTTTGACTACTGGGGCCAGGGA	IGHD6-19	GTATAGCAGTGGCTGGTAC	IGHD3-9	GATATTTTGACT	19	12
326780	IGHV4-4	IGHJ4	ARQYSSGWYWGEDIWGYFDY	20	GCGAGACAGTATAGCAGTGGCTGGTACTGGGGGGAGGACATCTGGGGATATTTTGACTAC	IGHD6-19	GTATAGCAGTGGCTGGTAC	IGHD3-9	GATATTTTGACT	19	12
326650	IGHV1-18	IGHJ4	ARESLREYYDSWSGSGYFDY	20	GCGAGAGAGTCTCTACGCGAGTATTACGATTCTTGGAGTGGCTCGGGATATTTTGACTAC	IGHD3-3	GTATTACGATT	IGHD3-9	GATATTTTGACT	11	12
326650	IGHV1-18	IGHJ4	ARESLREYYDFWSGSGYFDY	20	GCGAGAGAGTCTCTACGCGAGTATTACGATTTTTGGAGTGGTTCGGGATATTTTGACTAC	IGHD3-3	GTATTACGATTTTTGGAGTGGTT	IGHD3-9	GATATTTTGACT	23	12
326713	IGHV1-24	IGHJ4	ATEVLRFLEWLPIINGYFDY	20	GCAACAGAGGTATTACGATTTTTGGAGTGGTTACCCATTATTAATGGATATTTTGACTAC	IGHD3-3	GTATTACGATTTTTGGAGTGGTTA	IGHD3-9	GATATTTTGACT	24	12
326713	IGHV3-21	IGHJ4	ATEVLRFLEWLPIINGYFDY	20	GCAACAGAGGTATTACGATTTTTGGAGTGGTTACCCATTATTAATGGATATTTTGACTAC	IGHD3-3	GTATTACGATTTTTGGAGTGGTTA	IGHD3-9	GATATTTTGACT	24	12
326651	IGHV3-21	IGHJ4	ASTTYYDFWSGYPIGRYFDY	20	GCGAGTACTACGTATTACGATTTTTGGAGTGGTTATCCCATCGGGAGATATTTTGACTAC	IGHD3-3	GTATTACGATTTTTGGAGTGGTTAT	IGHD3-9	GATATTTTGACT	25	12
326797	IGHV4-30-2	IGHJ4	AREVVAYYDFWSGYSGYFDY	20	GCCAGAGAGGTAGTAGCGTATTACGATTTTTGGAGTGGTTATTCTGGATATTTTGACTAC	IGHD3-3	GTATTACGATTTTTGGAGTGGTTATT	IGHD3-9	GATATTTTGACT	26	12
326797	IGHV4-59	IGHJ4	AREVVAYYDFWSGYSGYFDY	20	GCCAGAGAGGTAGTAGCGTATTACGATTTTTGGAGTGGTTATTCTGGATATTTTGACTAC	IGHD3-3	GTATTACGATTTTTGGAGTGGTTATT	IGHD3-9	GATATTTTGACT	26	12
D3-M	IGHV	IGHJ	CARQGSITIFGVVIRYFDYW	20	CATCAGCACCGCCTACCTGCAGTGGAGCAGCCTGAAGGCCTCGGACACCGCCATGTATTACTGTGCGAGACAAGGAAGTATTACGATTTTTGGAGTGGTTATTAGATATTTTGACTACTGGGGCCAGGGA	IGHD3-3	GTATTACGATTTTTGGAGTGGTTATTA	IGHD3-9	GATATTTTGACT	27	12
326650	IGHV3-7	IGHJ4	ARHWGSYYDFWSGYYGYFDY	20	GCGAGACATTGGGGATCGTATTACGATTTTTGGAGTGGTTATTATGGATATTTTGACTAC	IGHD3-3	GTATTACGATTTTTGGAGTGGTTATTAT	IGHD3-9	GATATTTTGACT	28	12
326650	IGHV4-34	IGHJ4	ARHWGSYYDFWSGYYGYFDY	20	GCGAGACATTGGGGATCGTATTACGATTTTTGGAGTGGTTATTATGGATATTTTGACTAC	IGHD3-3	GTATTACGATTTTTGGAGTGGTTATTAT	IGHD3-9	GATATTTTGACT	28	12
326650	IGHV4-59	IGHJ4	ARHWGSYYDFWSGYYGYFDY	20	GCGAGACATTGGGGATCGTATTACGATTTTTGGAGTGGTTATTATGGATATTTTGACTAC	IGHD3-3	GTATTACGATTTTTGGAGTGGTTATTAT	IGHD3-9	GATATTTTGACT	28	12
326713	IGHV4-30-4	IGHJ4	ARGSYYDFWSGYYTKRYFDY	20	GCGAGAGGATCGTATTACGATTTTTGGAGTGGTTATTATACGAAGAGATATTTTGACTAC	IGHD3-3	GTATTACGATTTTTGGAGTGGTTATTATAC	IGHD3-9	GATATTTTGACT	30	12
326713	IGHV3-30-3	IGHJ4	ARGSYYDFWSGYYTKGYFDY	20	GCGAGAGGATCGTATTACGATTTTTGGAGTGGTTATTATACGAAGGGATATTTTGACTAC	IGHD3-3	GTATTACGATTTTTGGAGTGGTTATTATAC	IGHD3-9	GATATTTTGACT	30	12
326713	IGHV4-4	IGHJ4	ARGSYYDFWSGYYTKGYFDY	20	GCGAGAGGATCGTATTACGATTTTTGGAGTGGTTATTATACGAAGGGATATTTTGACTAC	IGHD3-3	GTATTACGATTTTTGGAGTGGTTATTATAC	IGHD3-9	GATATTTTGACT	30	12
326713	IGHV4-59	IGHJ4	ARGSYYDFWSGYYTKGYFDY	20	GCGAGAGGATCGTATTACGATTTTTGGAGTGGTTATTATACGAAGGGATATTTTGACTAC	IGHD3-3	GTATTACGATTTTTGGAGTGGTTATTATAC	IGHD3-9	GATATTTTGACT	30	12
326713	IGHV3-15	IGHJ4	TTETYYDFWSGYYTQGYFDY	20	ACCACAGAAACGTATTACGATTTTTGGAGTGGTTATTATACCCAAGGATATTTTGACTAC	IGHD3-3	GTATTACGATTTTTGGAGTGGTTATTATACC	IGHD3-9	GATATTTTGACT	31	12
326651	IGHV4-34	IGHJ4	ARGPRITIFGVVIIPRYFDY	20	GCGAGGGGACCACGTATTACGATTTTTGGAGTGGTTATTATACCCAGATATTTTGACTAC	IGHD3-3	GTATTACGATTTTTGGAGTGGTTATTATACC	IGHD3-9	GATATTTTGACT	31	12
326713	IGHV3-48	IGHJ4	AKEFSDPYYYDSKPPGYFDY	20	GCGAAAGAATTCTCTGATCCGTATTACTATGATAGTAAGCCCCCAGGATATTTTGACTAC	IGHD3-22	GTATTACTATGATAGTA	IGHD3-9	GATATTTTGACT	17	12
D3-M	IGHV	IGHJ	CASGGLYYYDSSQTGYFDYW	20	CAAGAACTCACTGTATCTGCAAATGAACAGCCTGAGAGCCGAGGACACGGCTGTGTATTACTGTGCGAGCGGTGGGCTGTATTACTATGATAGTAGCCAGACGGGATATTTTGACTACTGGGGCCAGGGA	IGHD3-22	GTATTACTATGATAGTAG	IGHD3-9	GATATTTTGACT	18	12
326651	IGHV1-69	IGHJ4	ARAREDHYDGITMIVGYFDY	20	GCGAGAGCCCGAGAGGACCATTACGACGGTATTACTATGATAGTAGGATATTTTGACTAC	IGHD3-22	GTATTACTATGATAGTAG	IGHD3-9	GATATTTTGACT	18	12
326651	IGHV3-21	IGHJ4	ARAREDHYDGITMIVGYFDY	20	GCGAGAGCCCGAGAGGACCATTACGACGGTATTACTATGATAGTAGGATATTTTGACTAC	IGHD3-22	GTATTACTATGATAGTAG	IGHD3-9	GATATTTTGACT	18	12
326797	IGHV4-34	IGHJ4	ARGRGLFGITMIVVARYFDY	20	GCGAGAGGCCGGGGTCTTTTTGGTATTACTATGATAGTAGTGGCAAGATATTTTGACTAC	IGHD3-22	GTATTACTATGATAGTAGTGG	IGHD3-9	GATATTTTGACT	21	12
D2-N	IGHV	IGHJ	CARGFPYYYDSSGRRYFDYW	20	CACGAGCACAGCCTACATGGAGCTGAGCAGCCTGAGATCTGAGGACACGGCCGTGTATTACTGTGCGAGAGGTTTTCCGTATTACTATGATAGTAGTGGTCGCAGATATTTTGACTACTGGGGCCAGGGA	IGHD3-22	GTATTACTATGATAGTAGTGGT	IGHD3-9	GATATTTTGACT	22	12
D3-N	IGHV	IGHJ	CAKDRYYYDSSGPARYFDYW	20	CAAGAACACGCTGTATCTGCAAATGAACAGCCTGAGAGCCGAGGACACGGCCGTATATTACTGTGCGAAAGATCGGTATTACTATGATAGTAGTGGTCCGGCCAGATATTTTGACTACTGGGGCCAGGGA	IGHD3-22	GTATTACTATGATAGTAGTGGT	IGHD3-9	GATATTTTGACT	22	12
326713	IGHV4-59	IGHJ4	ARQYYYDSSGPGETLRYFDY	20	GCGAGACAGTATTACTATGATAGTAGTGGTCCAGGCGAAACACTAAGATATTTTGACTAC	IGHD3-22	GTATTACTATGATAGTAGTGGT	IGHD3-9	GATATTTTGACT	22	12
326713	IGHV4-61	IGHJ4	ARQYYYDSSGPGETLRYFDY	20	GCGAGACAGTATTACTATGATAGTAGTGGTCCAGGCGAAACACTAAGATATTTTGACTAC	IGHD3-22	GTATTACTATGATAGTAGTGGT	IGHD3-9	GATATTTTGACT	22	12
327059	IGHV3-23	IGHJ4	AKGQRITMIVVVTTNRYFDY	20	GCGAAAGGCCAACGTATTACTATGATAGTAGTGGTTACTACAAATAGATATTTTGACTAT	IGHD3-22	GTATTACTATGATAGTAGTGGTTA	IGHD3-9	GATATTTTGACT	24	12
326651	IGHV4-38-2	IGHJ4	ARDRRYYYDSSGYKLGYFDY	20	GCGAGAGATCGGAGGTATTACTATGATAGTAGTGGTTACAAACTTGGATATTTTGACTAC	IGHD3-22	GTATTACTATGATAGTAGTGGTTA	IGHD3-9	GATATTTTGACT	24	12
D1-N	IGHV	IGHJ	CATGKYYYDSSGYPGYFDYW	20	CATCAGCACCGCCTACCTGCAGTGGAGCAGCCTGAAGGCCTCGGACACCGCCATGTATTACTGTGCGACTGGAAAGTATTACTATGATAGTAGTGGTTATCCCGGATATTTTGACTACTGGGGCCAGGGA	IGHD3-22	GTATTACTATGATAGTAGTGGTTAT	IGHD3-9	GATATTTTGACT	25	12
326650	IGHV1-2	IGHJ4	AKDGYYYDSSGYYDGGYFDY	20	GCGAAAGATGGGTATTACTATGATAGTAGTGGTTATTACGACGGCGGATATTTTGACTAC	IGHD3-22	GTATTACTATGATAGTAGTGGTTATTAC	IGHD3-9	GATATTTTGACT	28	12
326650	IGHV3-23	IGHJ4	AKDGYYYDSSGYYDGGYFDY	20	GCGAAAGATGGGTATTACTATGATAGTAGTGGTTATTACGACGGCGGATATTTTGACTAC	IGHD3-22	GTATTACTATGATAGTAGTGGTTATTAC	IGHD3-9	GATATTTTGACT	28	12
326650	IGHV3-53	IGHJ4	AKDGYYYDSSGYYDGGYFDY	20	GCGAAAGATGGGTATTACTATGATAGTAGTGGTTATTACGACGGCGGATATTTTGACTAC	IGHD3-22	GTATTACTATGATAGTAGTGGTTATTAC	IGHD3-9	GATATTTTGACT	28	12
327059	IGHV5-51	IGHJ4	ARGLYYYDSSGYYDPRYFDY	20	GCGAGGGGATTGTATTACTATGATAGTAGTGGTTATTACGACCCAAGATATTTTGACTAC	IGHD3-22	GTATTACTATGATAGTAGTGGTTATTAC	IGHD3-9	GATATTTTGACT	28	12
327059	IGHV4-39	IGHJ4	ARKPYYYDSSGYYFRGYFDY	20	GCGAGGAAACCGTATTACTATGATAGTAGTGGTTATTACTTCAGGGGATATTTTGACTAC	IGHD3-22	GTATTACTATGATAGTAGTGGTTATTACT	IGHD3-9	GATATTTTGACT	29	12
326797	IGHV3-30	IGHJ4	AKDQGATYYYGSGSLGYFDY	20	GCGAAAGATCAGGGGGCCACGTATTACTATGGTTCGGGGAGCCTAGGATATTTTGACTAC	IGHD3-10	GTATTACTATGGTTCGGGGAG	IGHD3-9	GATATTTTGACT	21	12
327059	IGHV3-48	IGHJ4	ARDLSITMVRGVIREGYFDY	20	GCGAGAGATCTAAGTATTACTATGGTTCGGGGAGTTATTAGGGAGGGATATTTTGACTAC	IGHD3-10	GTATTACTATGGTTCGGGGAGTTATTA	IGHD3-9	GATATTTTGACT	27	12
D1-N	IGHV	IGHJ	CARGEYYYGSGSYYRYFDYW	20	CAAGAACTCACTGTATCTGCAAATGAACAGCCTGAGAGCCGAGGACACGGCTGTGTATTACTGTGCGAGGGGAGAGTATTACTATGGTTCGGGGAGTTATTATAGATATTTTGACTACTGGGGCCAGGGA	IGHD3-10	GTATTACTATGGTTCGGGGAGTTATTATA	IGHD3-9	GATATTTTGACT	29	12
327059	IGHV1-2	IGHJ4	ARVEYYYGSGSYYIARYFDY	20	GCGAGGGTGGAGTATTACTATGGTTCGGGGAGTTATTATATCGCCAGATATTTTGACTAC	IGHD3-10	GTATTACTATGGTTCGGGGAGTTATTATA	IGHD3-9	GATATTTTGACT	29	12
326651	IGHV2-70	IGHJ4	GRISAERGYSGYDLTGYFDY	20	GGAAGGATCTCAGCCGAACGTGGATATAGTGGCTACGACCTTACCGGATATTTTGACTAC	IGHD5-12	GTGGATATAGTGGCTACGA	IGHD3-9	GATATTTTGACT	19	12
326651	IGHV3-21	IGHJ4	ARDYIPSSFGWELLNGYFDY	20	GCGAGAGACTATATACCCTCTTCCTTTGGGTGGGAGCTACTGAACGGATATTTTGACTAC	IGHD1-26	GTGGGAGCTACT	IGHD3-9	GATATTTTGACT	12	12
326651	IGHV4-38-2	IGHJ4	ASVGGDCSCGSCCSFRYFDY	20	GCGAGTGTGGGGGGGGATTGTAGTTGTGGTAGCTGCTGCTCCTTCAGATATTTTGACTAC	IGHD2-15	GTGGTAGCTGCT	IGHD3-9	GATATTTTGACT	12	12
D3-M	IGHV	IGHJ	CARAHIVVVVAETGGYFDYW	20	CACGAGCACAGCCTACATGGAGCTGAGCAGCCTGAGGTCTGAGGACACGGCCCTGTATTACTGTGCGAGGGCCCATATTGTTGTGGTGGTAGCTGAAACTGGGGGATATTTTGACTACTGGGGCCAGGGA	IGHD2-15	GTGGTGGTAGCTG	IGHD3-9	GATATTTTGACT	13	12
326737	IGHV3-30	IGHJ4	AKDVVGWCGSCGYYRGYFDY	20	GCGAAAGATGTGGTTGGGTGGTGTGGTAGTTGTGGTTATTACCGGGGATATTTTGACTAC	IGHD3-22	GTGGTTATTAC	IGHD3-9	GATATTTTGACT	11	12
326713	IGHV6-1	IGHJ4	ARGGDMIMFGGVIVEGYFDY	20	GCAAGAGGGGGAGATATGATTATGTTTGGGGGAGTTATCGTTGAGGGATATTTTGACTAC	IGHD3-16	GTTTGGGGGAGTTATCGTT	IGHD3-9	GATATTTTGACT	19	12
326713	IGHV6-1	IGHJ4	ARVGDMIMFGGVIVEGYFDY	20	GCAAGAGTGGGAGATATGATTATGTTTGGGGGAGTTATCGTTGAGGGATATTTTGACTAC	IGHD3-16	GTTTGGGGGAGTTATCGTT	IGHD3-9	GATATTTTGACT	19	12
326780	IGHV1-18	IGHJ4	ARGKVVTVFGGVIVIGYFDY	20	GCGAGAGGGAAGGTGGTTACTGTGTTTGGGGGAGTTATCGTTATAGGATATTTTGACTAC	IGHD3-16	GTTTGGGGGAGTTATCGTTATA	IGHD3-9	GATATTTTGACT	22	12
326651	IGHV1-18	IGHJ4	ARDGVIECSTTSCWGGYFDY	20	GCGAGAGATGGGGTAATTGAATGTAGTACTACCAGCTGCTGGGGAGGATATTTTGACTAC	inv-IGHD6-13	TACCAGCTGCTG	IGHD3-9	GATATTTTGACT	12	12
326650	IGHV3-11	IGHJ4	ARDLATIFGVVTDAQGYFDY	20	GCGAGAGATCTCGCTACGATTTTTGGGGTGGTTACCGATGCACAAGGATATTTTGACTAC	IGHD3-3	TACGATTTTTGG	IGHD3-9	GATATTTTGACT	12	12
D2-N	IGHV	IGHJ	CAKDGPRSLRFLEGGYFDYW	20	CAAGAACACGCTGTATCTGCAAATGAACAGCCTGAGAGCCGAGGACACGGCCGTATATTACTGTGCGAAAGATGGGCCGCGGTCACTACGATTTTTGGAGGGGGGATATTTTGACTACTGGGGCCAGGGA	IGHD3-3	TACGATTTTTGGAG	IGHD3-9	GATATTTTGACT	14	12
D1-M	IGHV	IGHJ	CARVQYDFWSGRRGGYFDFW	20	CAAGAACCAGTTCTCCCTGAACCTAAGCTCTGTGACCGCCGCGGAGACGGCCGTGTATTACTGTGCGAGAGTTCAATACGATTTTTGGAGTGGCCGGAGAGGGGGATATTTTGACTTCTGGGGCCAGGGA	IGHD3-3	TACGATTTTTGGAGTGG	IGHD3-9	GATATTTTGACT	17	12
D3-N	IGHV	IGHJ	CARRRRSTIFGVVGGYFDYW	20	CAAGAACCAGTTCTCCCTGAAGCTGAGCTCTGTGACCGCCGCGGACACGGCTGTGTATTACTGTGCGAGACGCAGGCGGAGTACGATTTTTGGAGTGGTGGGGGGATATTTTGACTACTGGGGCCAGGGA	IGHD3-3	TACGATTTTTGGAGTGGT	IGHD3-9	GATATTTTGACT	18	12
D1-N	IGHV	IGHJ	CARYYWYDFWSGYTGYFDYW	20	CACGAGCACAGCCTACATGGAGCTGAGGAGCCTGAGATCTGACGACACGGCCGTGTATTACTGTGCGAGGTACTATTGGTACGATTTTTGGAGTGGTTACACGGGATATTTTGACTACTGGGGCCAGGGA	IGHD3-3	TACGATTTTTGGAGTGGTTA	IGHD3-9	GATATTTTGACT	20	12
326650	IGHV3-11	IGHJ4	ARDLATIFGVVTDAQGYFDY	20	GCGAGAGATCTCGCTACGATTTTTGGAGTGGTTACCGATGCACAAGGATATTTTGACTAC	IGHD3-3	TACGATTTTTGGAGTGGTTA	IGHD3-9	GATATTTTGACT	20	12
326650	IGHV3-30	IGHJ4	ARDLATIFGVVTDAQGYFDY	20	GCGAGAGATCTCGCTACGATTTTTGGAGTGGTTACCGATGCACAAGGATATTTTGACTAC	IGHD3-3	TACGATTTTTGGAGTGGTTA	IGHD3-9	GATATTTTGACT	20	12
326713	IGHV1-18	IGHJ4	ARVIPRYDFWSGYPNGYFDY	20	GCGAGAGTGATCCCGCGGTACGATTTTTGGAGTGGTTACCCCAATGGATATTTTGACTAC	IGHD3-3	TACGATTTTTGGAGTGGTTA	IGHD3-9	GATATTTTGACT	20	12
326713	IGHV1-18	IGHJ4	ARVIPRYDFWSGYPYGYFDF	20	GCTAGAGTGATCCCGCGGTACGATTTTTGGAGTGGTTACCCCTATGGATATTTTGACTTT	IGHD3-3	TACGATTTTTGGAGTGGTTA	IGHD3-9	GATATTTTGACT	20	12
326713	IGHV1-8	IGHJ4	ARVIPRYDFWSGYPYGYFDF	20	GCTAGAGTGATCCCGCGGTACGATTTTTGGAGTGGTTACCCCTATGGATATTTTGACTTT	IGHD3-3	TACGATTTTTGGAGTGGTTA	IGHD3-9	GATATTTTGACT	20	12
D1-M	IGHV	IGHJ	CASGPYDFWSGYSVGYFDYW	20	CAAGAACCAGTTCTCCCTGAAGCTGAGCTCTGTGACCGCCGCAGACACGGCCGTGTATTACTGTGCGAGTGGGCCGTACGATTTTTGGAGTGGTTATTCGGTTGGATATTTTGACTACTGGGGCCAGGGA	IGHD3-3	TACGATTTTTGGAGTGGTTATT	IGHD3-9	GATATTTTGACT	22	12
D1-M	IGHV	IGHJ	CARAGRYGDYYSDTRYFDYW	20	CAAGAACACGCTGTATCTGCAAATGAACAGCCTGAGAGCTGAGGACACGGCTGTGTATTACTGTGCGAGAGCCGGTCGGTACGGTGACTACTACTCAGACACAAGATATTTTGACTACTGGGGCCAGGGA	IGHD4-17	TACGGTGACTAC	IGHD3-9	GATATTTTGACT	12	12
326780	IGHV3-33	IGHJ4	ARDAPYYYDSTGFSPRYFDY	20	GCGAGGGACGCACCCTACTACTATGATAGTACTGGTTTTTCCCCTAGATATTTTGACTAT	IGHD3-22	TACTATGATAGTA	IGHD3-9	GATATTTTGACT	13	12
326780	IGHV3-7	IGHJ4	ARDAPYYYDSTGFSPRYFDY	20	GCGAGGGACGCACCCTACTACTATGATAGTACTGGTTTTTCCCCTAGATATTTTGACTAT	IGHD3-22	TACTATGATAGTA	IGHD3-9	GATATTTTGACT	13	12
D3-M	IGHV	IGHJ	CARDLGHYYDSSGSGYFDYW	20	CACGAGCACAGCCTACATGGAGCTGACGAGCCTGACATCTGACGACACGGCCGTATATTACTGTGCGAGAGATCTCGGTCACTACTATGATAGTAGTGGCTCGGGATATTTTGACTACTGGGGCCAGGGA	IGHD3-22	TACTATGATAGTAGTGG	IGHD3-9	GATATTTTGACT	17	12
D3-M	IGHV	IGHJ	CARDLGHYYDSSGSGYFDYW	20	CACGAGCACAGCCTACATGGAGCTGACGAGCCTGAGATCTGACGACACGGCCGTATATTACTGTGCGAGAGATCTCGGTCACTACTATGATAGTAGTGGCTCGGGATATTTTGACTACTGGGGCCAGGGA	IGHD3-22	TACTATGATAGTAGTGG	IGHD3-9	GATATTTTGACT	17	12
326713	IGHV4-39	IGHJ4	ASQAGDYYDSSGYSGRYFDY	20	GCGAGCCAGGCTGGTGACTACTATGATAGTAGTGGTTATTCTGGAAGATATTTTGACTAC	IGHD3-22	TACTATGATAGTAGTGGTTATT	IGHD3-9	GATATTTTGACT	22	12
D1-N	IGHV	IGHJ	CARRGPYYDSSGYYRYFDYW	20	CATCAGCACCGCCTACCTGCAGTGGAGCAGCCTGAAGGCCTCGGACACCGCCATGTATTACTGTGCGAGACGGGGCCCCTACTATGATAGTAGTGGTTATTACAGATATTTTGACTACTGGGGCCAGGGA	IGHD3-22	TACTATGATAGTAGTGGTTATTAC	IGHD3-9	GATATTTTGACT	24	12
326650	IGHV4-30-2	IGHJ4	ARSRVSTMVRGGRQTRYFDY	20	GCGAGAAGCAGGGTTAGTACTATGGTTCGGGGAGGACGCCAGACAAGATATTTTGACTAC	IGHD3-10	TACTATGGTTCGGGGAG	IGHD3-9	GATATTTTGACT	17	12
326780	IGHV5-51	IGHJ4	ARFRGSPTMVRGVVLGYFDS	20	GCGAGATTCCGCGGGTCCCCTACTATGGTTCGGGGAGTTGTGCTCGGATATTTTGACTCC	IGHD3-10	TACTATGGTTCGGGGAGTT	IGHD3-9	GATATTTTGACT	19	12
D1-N	IGHV	IGHJ	CAKDGYYGSGSYFGGYFDYW	20	CAAGAACACTCTGTATCTGCAAATGAACAGCCTGAGAGCTGAGGACACGGCTGTGTATTACTGTGCGAAAGATGGCTACTATGGTTCGGGGAGTTATTTCGGAGGATATTTTGACTACTGGGGCCAGGGA	IGHD3-10	TACTATGGTTCGGGGAGTTATT	IGHD3-9	GATATTTTGACT	22	12
326651	IGHV4-34	IGHJ4	ARSTGVAAAGISDKWGYFDY	20	GCGAGAAGTACGGGGGTAGCAGCAGCTGGTATAAGTGACAAGTGGGGATATTTTGACTAC	IGHD6-13	TAGCAGCAGCTGGTA	IGHD3-9	GATATTTTGACT	15	12
D1-N	IGHV	IGHJ	CARVKASSSWYSWMGYFDYW	20	CAAGAACACGCTGTATCTGCAAATGAACAGCCTGAGAGCTGAGGACACGGCTGTGTATTACTGTGCGAGAGTAAAGGCTAGCAGCAGCTGGTACAGTTGGATGGGATATTTTGACTACTGGGGCCAGGGA	IGHD6-13	TAGCAGCAGCTGGTAC	IGHD3-9	GATATTTTGACT	16	12
D3-N	IGHV	IGHJ	CARPSEGSSGWSEEGYFDYW	20	CAAGAACTCACTGTATCTGCAAATGAACAGCCTGAGAGCCGAGGACACGGCTGTGTATTACTGTGCGAGACCCTCGGAGGGTAGCAGTGGCTGGTCAGAAGAGGGATATTTTGACTACTGGGGCCAGGGA	IGHD6-19	TAGCAGTGGCTGGT	IGHD3-9	GATATTTTGACT	14	12
D1-N	IGHV	IGHJ	CARMALGSSGYYRIRYFDYW	20	CAAGAACTCACTGTATCTGCAAATGAACAGCCTGAGAGCCGAGGACACGGCTGTGTATTACTGTGCGAGAATGGCGTTGGGTAGTAGTGGTTATTACCGGATTAGATATTTTGACTACTGGGGCCAGGGA	IGHD3-22	TAGTAGTGGTTATTAC	IGHD3-9	GATATTTTGACT	16	12
326780	IGHV1-18	IGHJ4	ARVRGWLVGSSGYYLRYFDY	20	GCGAGAGTCCGGGGCTGGCTCGTTGGTAGTAGTGGTTATTACCTAAGATATTTTGACTAC	IGHD3-22	TAGTAGTGGTTATTAC	IGHD3-9	GATATTTTGACT	16	12
326780	IGHV1-2	IGHJ4	ARVRGWLVGSSGYYLRYFDY	20	GCGAGAGTCCGGGGCTGGCTCGTTGGTAGTAGTGGTTATTACCTAAGATATTTTGACTAC	IGHD3-22	TAGTAGTGGTTATTAC	IGHD3-9	GATATTTTGACT	16	12
326780	IGHV4-31	IGHJ4	ARVRGWLVGSSGYYLRYFDY	20	GCGAGAGTCCGGGGCTGGCTCGTTGGTAGTAGTGGTTATTACCTAAGATATTTTGACTAC	IGHD3-22	TAGTAGTGGTTATTAC	IGHD3-9	GATATTTTGACT	16	12
326651	IGHV3-23	IGHJ4	AKDIGGIYSSSWYGSGYFDY	20	GCGAAAGATATTGGGGGGATATATAGCAGCAGCTGGTACGGTTCCGGATATTTTGACTAC	IGHD6-13	TATAGCAGCAGCTGGTAC	IGHD3-9	GATATTTTGACT	18	12
326651	IGHV3-21	IGHJ4	ARDLYSSSWYPLRPYGYFDY	20	GCGAGAGATCTTTATAGCAGCAGCTGGTACCCCCTGAGGCCATACGGATATTTTGACTAC	IGHD6-13	TATAGCAGCAGCTGGTAC	IGHD3-9	GATATTTTGACT	18	12
D1-M	IGHV	IGHJ	CASDPYSSGWSGTIGYFDFW	20	CAGGAACACTCTGTATCTGCAAATGGACAGTCTGAGAGATGACGACACGGCTACATATTACTGTGCGAGTGATCCCTATAGCAGTGGGTGGTCCGGGACGATTGGATATTTTGACTTCTGGGGCCAGGGA	IGHD6-19	TATAGCAGTGG	IGHD3-9	GATATTTTGACT	11	12
D1-N	IGHV	IGHJ	CAKDLDPAYSSGWWGYFDYW	20	CAAGAACACGCTGTATCTGCAAATGAACAGCCTGAGAGCTGAGGACACGGCTGTGTATTACTGTGCGAAAGATCTCGATCCTGCTTATAGCAGTGGCTGGTGGGGATATTTTGACTACTGGGGCCAGGGA	IGHD6-19	TATAGCAGTGGCTGGT	IGHD3-9	GATATTTTGACT	16	12
D1-N	IGHV	IGHJ	CAKDLDPAYSSGWWGYFDYW	20	CAAGAACACGCTGTATCTGCAAATGAACAGCCTGAGAGCTGAGGACACGGCTGTGTATTACTGTGCGAAAGATCTCGATCCTGCTTATAGCAGTGGCTGGTGGGGATATTTTGACTACTGGGGCCAGGGA	IGHD6-19	TATAGCAGTGGCTGGT	IGHD3-9	GATATTTTGACT	16	12
326650	IGHV3-11	IGHJ4	AKDGYYYDSSGYYDGGYFDY	20	GCGAAAGATGGGTATTATTATGATAGTAGTGGGTATTATGACGGCGGATATTTTGACTAC	IGHD3-22	TATGATAGTAGTGG	IGHD3-9	GATATTTTGACT	14	12
326651	IGHV4-34	IGHJ4	ARITLYDSSGYYYEGGYFDY	20	GCGAGAATTACCTTGTATGATAGTAGTGGTTATTACTACGAGGGGGGATATTTTGACTAC	IGHD3-22	TATGATAGTAGTGGTTATTACTAC	IGHD3-9	GATATTTTGACT	24	12
326651	IGHV4-59	IGHJ4	ARITLYDSSGYYYEGGYFDY	20	GCGAGAATTACCTTGTATGATAGTAGTGGTTATTACTACGAGGGGGGATATTTTGACTAC	IGHD3-22	TATGATAGTAGTGGTTATTACTAC	IGHD3-9	GATATTTTGACT	24	12
326780	IGHV4-39	IGHJ4	ARVRGPSYDSSGYYYGYFDY	20	GCGAGAGTTCGCGGACCCTCGTATGATAGTAGTGGTTATTACTACGGATATTTTGACTAC	IGHD3-22	TATGATAGTAGTGGTTATTACTAC	IGHD3-9	GATATTTTGACT	24	12
326780	IGHV4-4	IGHJ4	ARVRGPSYDSSGYYYGYFDY	20	GCGAGAGTTCGCGGACCCTCGTATGATAGTAGTGGTTATTACTACGGATATTTTGACTAC	IGHD3-22	TATGATAGTAGTGGTTATTACTAC	IGHD3-9	GATATTTTGACT	24	12
326713	IGHV3-7	IGHJ4	AGAPYWYGSGQSQKFRYFDY	20	GCGGGAGCGCCATATTGGTATGGTTCGGGGCAATCCCAAAAGTTCAGATATTTTGACTAC	IGHD3-10	TATGGTTCGGGG	IGHD3-9	GATATTTTGACT	12	12
326651	IGHV3-66	IGHJ4	AKDQGPLWFGELLPTGYFDY	20	GCGAAAGATCAGGGCCCCTTATGGTTCGGGGAGTTATTGCCTACCGGATATTTTGACTAC	IGHD3-10	TATGGTTCGGGGAGTTATT	IGHD3-9	GATATTTTGACT	19	12
D1-N	IGHV	IGHJ	CARVRSYGSGSYYMGYFDYW	20	CACGAGCACAGCCTACATGGAGCTGAGCAGCCTGAGATCTGAGGACACGGCCGTGTATTACTGTGCGAGAGTTCGGTCTTATGGTTCGGGGAGTTATTATATGGGATATTTTGACTACTGGGGCCAGGGA	IGHD3-10	TATGGTTCGGGGAGTTATTATA	IGHD3-9	GATATTTTGACT	22	12
D2-N	IGHV	IGHJ	CATKVIITIFGVVQRYFDYW	20	CAAGAACCAGTTCTCCCTGAAGCTGAGCTCTGTGACCGCCGCAGACACGGCTGTGTATTACTGTGCGACCAAAGTCATTATTACGATTTTTGGAGTGGTCCAAAGATATTTTGACTACTGGGGCCAGGGA	IGHD3-3	TATTACGATTTTTGGAGTGGT	IGHD3-9	GATATTTTGACT	21	12
326651	IGHV4-59	IGHJ4	ARGEYYDFWSGYSLKGYFDY	20	GCGAGAGGGGAATATTACGATTTTTGGAGTGGTTATTCTTTAAAGGGATATTTTGACTAC	IGHD3-3	TATTACGATTTTTGGAGTGGTTATT	IGHD3-9	GATATTTTGACT	25	12
327059	IGHV4-4	IGHJ4	AREYYDFWSGYYTLGGYFDY	20	GCGAGGGAATATTACGATTTTTGGAGTGGTTATTATACTTTGGGGGGATATTTTGACTAC	IGHD3-3	TATTACGATTTTTGGAGTGGTTATTATAC	IGHD3-9	GATATTTTGACT	29	12
D3-M	IGHV	IGHJ	CASPSTPAYYYDISGYFDYW	20	CGCGAGAACAGTCTACATGGAGCTGAGGGGCCTGGGATCTGACGACACGGCCGTGTATTACTGTGCGAGCCCCTCTACCCCGGCCTATTACTATGACATTAGTGGATATTTTGACTACTGGGGCCAGGGA	IGHD3-22	TATTACTATGA	IGHD3-9	GATATTTTGACT	11	12
326651	IGHV3-7	IGHJ4	ARGTPSRDPYYYDASGYFDY	20	GCGAGAGGAACCCCCTCCCGGGACCCATATTACTATGATGCTAGTGGATATTTTGACTAC	IGHD3-22	TATTACTATGAT	IGHD3-9	GATATTTTGACT	12	12
326780	IGHV3-23	IGHJ4	AKVLTYYYDKSGFYDGYFDY	20	GCGAAAGTGTTGACTTATTACTATGATAAAAGTGGTTTTTACGACGGATATTTTGACTAC	IGHD3-22	TATTACTATGATA	IGHD3-9	GATATTTTGACT	13	12
326651	IGHV1-2	IGHJ4	ARETYYYDSSAYSGIRYFDY	20	GCGAGAGAGACATATTACTATGATAGTAGTGCTTATAGCGGAATTAGATATTTTGACTAC	IGHD3-22	TATTACTATGATAGTAGTG	IGHD3-9	GATATTTTGACT	19	12
326780	IGHV3-30	IGHJ4	VKSNYYYDSSGYYSYRYFDY	20	GTAAAATCTAATTATTACTATGATAGTAGTGGTTATTACAGCTATAGATATTTTGACTAC	IGHD3-22	TATTACTATGATAGTAGTGGTTATTAC	IGHD3-9	GATATTTTGACT	27	12
326780	IGHV3-64	IGHJ4	VKSNYYYDSSGYYSYRYFDY	20	GTAAAATCTAATTATTACTATGATAGTAGTGGTTATTACAGCTATAGATATTTTGACTAC	IGHD3-22	TATTACTATGATAGTAGTGGTTATTAC	IGHD3-9	GATATTTTGACT	27	12
326780	IGHV3-74	IGHJ4	VKSNYYYDSSGYYSYRYFDY	20	GTAAAATCTAATTATTACTATGATAGTAGTGGTTATTACAGCTATAGATATTTTGACTAC	IGHD3-22	TATTACTATGATAGTAGTGGTTATTAC	IGHD3-9	GATATTTTGACT	27	12
326780	IGHV3-64	IGHJ4	VKSNYYYDSSGYYSYRYFDY	20	GTAAAATCTAATTATTACTATGATAGTAGTGGTTATTACAGCTATAGATATTTTGACTAT	IGHD3-22	TATTACTATGATAGTAGTGGTTATTAC	IGHD3-9	GATATTTTGACT	27	12
326713	IGHV1-18	IGHJ4	ARGPLYYYGSGSIESGYFDY	20	GCGAGAGGCCCCCTCTATTACTATGGTTCGGGGAGTATAGAATCCGGATATTTTGACTAC	IGHD3-10	TATTACTATGGTTCGGGGAGT	IGHD3-9	GATATTTTGACT	21	12
326651	IGHV4-39	IGHJ4	ARGLYYYGSGSYYKPGYFDY	20	GCGAGAGGACTATATTACTATGGTTCGGGGAGTTATTATAAACCAGGATATTTTGACTAC	IGHD3-10	TATTACTATGGTTCGGGGAGTTATTATAA	IGHD3-9	GATATTTTGACT	29	12
326651	IGHV4-59	IGHJ4	ARGLYYYGSGSYYKPGYFDY	20	GCGAGAGGACTATATTACTATGGTTCGGGGAGTTATTATAAACCAGGATATTTTGACTAC	IGHD3-10	TATTACTATGGTTCGGGGAGTTATTATAA	IGHD3-9	GATATTTTGACT	29	12
326650	IGHV1-46	IGHJ4	AREPIYYYGSGSYYNGYFDY	20	GCGAGAGAACCTATATATTACTATGGTTCGGGGAGTTATTATAACGGATATTTTGACTAC	IGHD3-10	TATTACTATGGTTCGGGGAGTTATTATAAC	IGHD3-9	GATATTTTGACT	30	12
D1-N	IGHV	IGHJ	CARGGYCSGGSCYMGYFDYW	20	CAAGAACACGCTGTATCTGCAAATGAACAGCCTGAGAGCTGAGGACACGGCTGTGTATTACTGTGCGAGAGGGGGGTATTGTAGTGGTGGTAGCTGCTATATGGGATATTTTGACTACTGGGGCCAGGGA	IGHD2-15	TATTGTAGTGGTGGTAGCTGCTA	IGHD3-9	GATATTTTGACT	23	12
326651	IGHV3-30	IGHJ4	AKEGTSYCSGGSCYSGYFDY	20	GCGAAAGAAGGCACTTCCTATTGTAGTGGTGGTAGCTGCTACTCGGGATATTTTGACTAC	IGHD2-15	TATTGTAGTGGTGGTAGCTGCTACTC	IGHD3-9	GATATTTTGACT	26	12
326651	IGHV3-66	IGHJ4	AKEGTSYCSGGSCYSGYFDY	20	GCGAAAGAAGGCACTTCCTATTGTAGTGGTGGTAGCTGCTACTCGGGATATTTTGACTAC	IGHD2-15	TATTGTAGTGGTGGTAGCTGCTACTC	IGHD3-9	GATATTTTGACT	26	12
326650	IGHV4-34	IGHJ4	ARVRPYCGGDCYPKGGYFDY	20	GCGAGAGTTAGGCCGTATTGTGGTGGTGACTGCTACCCAAAAGGCGGATATTTTGACTAC	IGHD2-21	TATTGTGGTGGTGACTGCTA	IGHD3-9	GATATTTTGACT	20	12
326713	IGHV3-23	IGHJ4	AKDQAAYCGGDCYSSGYFDY	20	GCGAAAGATCAAGCCGCCTATTGTGGTGGTGATTGCTATTCATCAGGATATTTTGACTAC	IGHD2-21	TATTGTGGTGGTGATTGCTATTC	IGHD3-9	GATATTTTGACT	23	12
326713	IGHV3-30	IGHJ4	AKDQAAYCGGDCYSSGYFDY	20	GCGAAAGATCAAGCCGCCTATTGTGGTGGTGATTGCTATTCATCAGGATATTTTGACTAC	IGHD2-21	TATTGTGGTGGTGATTGCTATTC	IGHD3-9	GATATTTTGACT	23	12
326713	IGHV1-18	IGHJ4	ARGRALNHFDYGGSVGYFDY	20	GCGAGAGGGAGAGCATTGAACCATTTTGACTACGGTGGCTCGGTCGGATATTTTGACTAC	IGHD4-23	TGACTACGGTGG	IGHD3-9	GATATTTTGACT	12	12
326651	IGHV4-34	IGHJ4	ARITLCDSSGYYYEGGYFDY	20	GCGAGAATTACCTTGTGTGATAGTAGTGGTTATTACTACGAGGGGGGATATTTTGACTAC	IGHD3-22	TGATAGTAGTGGTTATTACTAC	IGHD3-9	GATATTTTGACT	22	12
326907	IGHV3-23	IGHJ4	AKVVRFFLITFGGVIGYFDY	20	GCGAAAGTCGTCCGCTTTTTCCTGATTACGTTTGGGGGAGTTATCGGATATTTTGACTAC	IGHD3-16	TGATTACGTTTGGGGGAGTTATCG	IGHD3-9	GATATTTTGACT	24	12
326907	IGHV4-4	IGHJ4	AKVVRFFLITFGGVIGYFDY	20	GCGAAAGTCGTCCGCTTTTTCCTGATTACGTTTGGGGGAGTTATCGGATATTTTGACTAC	IGHD3-16	TGATTACGTTTGGGGGAGTTATCG	IGHD3-9	GATATTTTGACT	24	12
D1-N	IGHV	IGHJ	CARKIRGDGYDYGGGYFDSW	20	CAAGAACACGCTGTATCTGCAAATGAACAGCCTGAGAGCCGAGGACACGGCTATGTATTTCTGTGCGAGAAAGATTCGGGGCGATGGCTACGATTACGGCGGGGGATATTTTGACTCCTGGGGCCAGGGA	IGHD5-12	TGGCTACGATTAC	IGHD3-9	GATATTTTGACT	13	12
D1-N	IGHV	IGHJ	CARKIRGDGYDYGGGYFDSW	20	CAGGAACTCACTGTATCTGCAAATGAACAGCCTGAGAGCCGAGGACACGGCTATGTATTTCTGTGCGAGAAAGATTCGGGGCGATGGCTACGATTACGGCGGGGGATATTTTGACTCCTGGGGCCAGGGA	IGHD5-12	TGGCTACGATTAC	IGHD3-9	GATATTTTGACT	13	12
326713	IGHV3-64	IGHJ4	ARGAPYCSVGSCYSGGYFDY	20	GCGAGAGGAGCTCCTTATTGTAGTGTTGGTAGCTGCTACTCCGGTGGATATTTTGACTAC	IGHD2-15	TGGTAGCTGCTACTCC	IGHD3-9	GATATTTTGACT	16	12
D1-M	IGHV	IGHJ	CARDGLMWFGEFRVGYFDLW	20	CAAGAACCTCCTTTATCTGCAAATGAGCAGTCTGAGAGCTGAGGACACGGCCTTGTATTTCTGTGCAAGAGATGGATTAATGTGGTTCGGGGAATTCCGGGTGGGATATTTTGACTTATGGGGCCAGGGA	IGHD3-10	TGGTTCGGGGA	IGHD3-9	GATATTTTGACT	11	12
D1-N	IGHV	IGHJ	CAKFGSVVRGSVGARYFDYW	20	CAAGAACACGCTGTATCTGCAAATGAACAGCCTGAGAGCTGAGGACACGGCTGTGTATTACTGTGCGAAATTTGGAAGCGTGGTTCGGGGATCGGTGGGAGCTAGATATTTTGACTACTGGGGCCAGGGA	IGHD3-10	TGGTTCGGGGA	IGHD3-9	GATATTTTGACT	11	12
D1-N	IGHV	IGHJ	CAATLVRGALSPDGRYFDYW	20	CAAGAACCAGTTCTCCCTGAAGCTGAGCTCTGTGACCGCCGCGGACACGGCTGTGTATTACTGTGCGGCTACTCTGGTTCGGGGAGCCCTATCCCCGGACGGCAGATATTTTGACTACTGGGGCCAGGGA	IGHD3-10	TGGTTCGGGGAG	IGHD3-9	GATATTTTGACT	12	12
326713	IGHV4-38-2	IGHJ4	AREYRNYSGSGSLLYGYFDY	20	GCGAGAGAGTATAGGAATTACTCTGGTTCGGGGAGTCTTCTGTATGGATATTTTGACTAC	IGHD3-10	TGGTTCGGGGAGT	IGHD3-9	GATATTTTGACT	13	12
D1-M	IGHV	IGHJ	CARDGLMWFGEFRVGYFDLW	20	CAAGAACCTCCTTTATCTGCAAATGAGCAGTCTGAGAGCTGAGGACACGGCCTTGTATTTCTGTGCAAGAGATGGATTAATGTGGTTCGGGGAGTTCCGGGTGGGATATTTTGACTTATGGGGCCAGGGA	IGHD3-10	TGGTTCGGGGAGTT	IGHD3-9	GATATTTTGACT	14	12
D1-M	IGHV	IGHJ	CARDGLMWFGEFRVGYFDLW	20	CAAGAACTCCCTTTATCTGCAAATGAGCAGTCTGAGAGTTGAGGACACGGCCGTGTACTATTGTGCAAGAGATGGATTAATGTGGTTCGGGGAGTTCCGGGTGGGATATTTTGACTTATGGGGCCAGGGA	IGHD3-10	TGGTTCGGGGAGTT	IGHD3-9	GATATTTTGACT	14	12
D1-M	IGHV	IGHJ	CARDGLMWFGEFRVGYFDLW	20	CAAGAACTTCCTTTATCTGCAAATGAACAGTCTGCGAGCTGAGGACACGGCCTTGTATTACTGTGCAAGAGATGGATTGATGTGGTTCGGGGAGTTCCGGGTGGGATATTTTGACTTATGGGGCCAGGGA	IGHD3-10	TGGTTCGGGGAGTT	IGHD3-9	GATATTTTGACT	14	12
D1-M	IGHV	IGHJ	CARDGLMWFGEFRVGYFDLW	20	CAAGAACTTCCTTTATCTGCAGATGAACAGTCAGCGAGCTGAGGATACGGCCTTGTATTACTGTGCAAGAGATGGATTGATGTGGTTCGGGGAGTTCCGGGTGGGATATTTTGACTTATGGGGCCAGGGA	IGHD3-10	TGGTTCGGGGAGTT	IGHD3-9	GATATTTTGACT	14	12
D1-M	IGHV	IGHJ	CARDGLMWFGEFRVGYFDLW	20	CAATACCCTCTTTGATCTGCAAAGGAGCAGTCTGAGAGCTGAGGACACGGCCTTGTATTTCTGTGCAAGAGATGGATTAATGTGGTTCGGGGAGTTCCGGGTGGGATATTTTGACTTATGGGGCCAGGGA	IGHD3-10	TGGTTCGGGGAGTT	IGHD3-9	GATATTTTGACT	14	12
D1-M	IGHV	IGHJ	CTRDGLMWFGEFRVGYFDLW	20	CAACAACACGTTGTATCTTCAAATGAACAGCCTGAGAGCTGAGGACACGGCCTTGTATTACTGTACAAGAGATGGATTAATGTGGTTCGGGGAGTTCCGGGTGGGATATTTTGACTTATGGGGCCAGGGA	IGHD3-10	TGGTTCGGGGAGTT	IGHD3-9	GATATTTTGACT	14	12
D1-M	IGHV	IGHJ	CTRDGLMWFGEFRVGYFDLW	20	CAAGAATTTTCTTTATCTCCAAATGAACAGCCTGAGAGCTGAGGACACGGCCTTGTATTACTGTACAAGAGATGGATTAATGTGGTTCGGGGAGTTCCGGGTGGGATATTTTGACTTATGGGGCCAGGGA	IGHD3-10	TGGTTCGGGGAGTT	IGHD3-9	GATATTTTGACT	14	12
D1-M	IGHV	IGHJ	CAGDGLMWFGEFRVGYFDLW	20	CAAGAACTCAATGTATCTGCAAATGAACAGTCTGCGAGCTGAGGACACGGCCTTGTATTACTGTGCAGGAGATGGATTGATGTGGTTCGGGGAGTTCCGGGTGGGATATTTTGACTTATGGGGCCAGGGG	IGHD3-10	TGGTTCGGGGAGTT	IGHD3-9	GATATTTTGACT	14	12
D2-N	IGHV	IGHJ	CARTLSPFYDFWEGGYFDYW	20	CAAAAACCAGGTGGTCCTTACAATGACCAACATGGACCCTGTGGACACAGCCACGTATTACTGTGCACGGACCCTTTCCCCTTTTTACGATTTTTGGGAGGGGGGATATTTTGACTACTGGGGCCAGGGA	IGHD3-3	TTACGATTTTTGG	IGHD3-9	GATATTTTGACT	13	12
326780	IGHV3-21	IGHJ4	ARDGGPYDFWSAYYMGYFDL	20	GCGAGAGATGGCGGACCTTACGATTTTTGGAGTGCTTATTATATGGGATATTTTGACTTG	IGHD3-3	TTACGATTTTTGGAGTG	IGHD3-9	GATATTTTGACT	17	12
326650	IGHV3-23	IGHJ4	AKGWGLLYDFWSGYPRYFDY	20	GCGAAAGGATGGGGGCTCCTTTACGATTTTTGGAGTGGTTATCCCAGATATTTTGACTAC	IGHD3-3	TTACGATTTTTGGAGTGGTTAT	IGHD3-9	GATATTTTGACT	22	12
326713	IGHV4-4	IGHJ4	ARDVSFYYGSGNYRGGYFDY	20	GCGAGAGATGTTTCGTTTTACTATGGTTCGGGGAATTATCGCGGGGGATATTTTGACTAC	IGHD3-10	TTACTATGGTTCGGGGA	IGHD3-9	GATATTTTGACT	17	12
327059	IGHV3-66	IGHJ4	AREARYYGSGSYYKDRYFDY	20	GCGAGAGAGGCTCGTTACTATGGTTCGGGGAGTTATTATAAGGATAGATATTTTGACTAC	IGHD3-10	TTACTATGGTTCGGGGAGTTATTATAA	IGHD3-9	GATATTTTGACT	27	12
327059	IGHV4-34	IGHJ4	AREARYYGSGSYYKDRYFDY	20	GCGAGAGAGGCTCGTTACTATGGTTCGGGGAGTTATTATAAGGATAGATATTTTGACTAC	IGHD3-10	TTACTATGGTTCGGGGAGTTATTATAA	IGHD3-9	GATATTTTGACT	27	12
D1-N	IGHV	IGHJ	CARGVVVVPAAIYEGYFDYW	20	CAAGAACTCACTGTATCTGCAAATGAACAGCCTGAGAGCCGAGGACACGGCCGTGTATTACTGTGCGAGAGGGGTTGTAGTAGTACCAGCTGCTATATACGAGGGATATTTTGACTACTGGGGCCAGGGA	IGHD2-2	TTGTAGTAGTACCAGCTGCTATA	IGHD3-9	GATATTTTGACT	23	12
D1-N	IGHV	IGHJ	CAKVDYDFWSGFYSRYFDCW	20	CAAGAACACGCTGTATCTGCAGATGAACAGCCTGAGAGCCGAGGATACGGCCGTATATTATTGTGCGAAAGTCGATTACGATTTTTGGAGTGGTTTTTATAGTAGATATTTTGACTGCTGGGGCCAGGGA	IGHD3-3	ATTACGATTTTTGGAGTGGTT	IGHD3-9	GATATTTTGACTG	21	13
326713	IGHV1-18	IGHJ4	ARAIAARGDILTGSRCYFDY	20	GCGAGAGCTATAGCAGCTCGAGGGGATATTTTGACTGGCTCTAGGTGCTACTTTGACTAC	IGHD6-6	TATAGCAGCTCG	IGHD3-9	GATATTTTGACTGG	12	14
D2-M	IGHV	IGHJ	CARDGYDILTGQYRSAFEYW	20	AACGAGAACAATATACATGGAGCTGCGAAGCCTGACATCTGAGGACACGGCCATGTATTACTGTGCCAGAGATGGCTATGATATTTTGACTGGTCAGTATCGATCGGCCTTTGAATACTGGGGCCAGGGA	IGHD5-24	AGAGATGGCTA	IGHD3-9	GATATTTTGACTGGT	11	15
326650	IGHV3-15	IGHJ4	TTDHSYYDFWSGDILTGRLD	20	ACCACAGATCACTCCTATTACGATTTTTGGAGTGGTGATATTTTGACTGGTCGACTCGAC	IGHD3-3	TATTACGATTTTTGGAGTGGT	IGHD3-9	GATATTTTGACTGGT	21	15
326650	IGHV3-23	IGHJ4	TTDHSYYDFWSGDILTGRLD	20	ACCACAGATCACTCCTATTACGATTTTTGGAGTGGTGATATTTTGACTGGTCGACTCGAC	IGHD3-3	TATTACGATTTTTGGAGTGGT	IGHD3-9	GATATTTTGACTGGT	21	15
D1-N	IGHV	IGHJ	CARDGYPGESRYFDWFPDYW	20	CAAGAACACGCTGTATCTGCAAATGAACAGCCTGAGAGCTGAGGACACGGCTGTGTATTACTGTGCGAGAGATGGCTATCCCGGGGAATCGAGATATTTTGACTGGTTCCCTGACTACTGGGGCCAGGGA	IGHD5-24	AGAGATGGCTA	IGHD3-9	GATATTTTGACTGGTT	11	16
326713	IGHV4-59	IGHJ5	ARDVSLGDGYNLGYFDWLWT	20	GCGAGAGATGTGAGCCTTGGTGATGGCTACAATTTGGGATATTTTGACTGGTTATGGACC	IGHD5-24	GATGGCTACAATT	IGHD3-9	GATATTTTGACTGGTTAT	13	18
327059	IGHV4-59	IGHJ4	ASSHYDSGYFDWLFTGSFGY	20	GCGAGCTCCCACTATGATTCGGGATATTTTGACTGGTTATTCACAGGTTCCTTTGGCTAC	inv-IGHD1-26	AGCTCCCACTAT	IGHD3-9	GATATTTTGACTGGTTATT	12	19
326651	IGHV1-2	IGHJ3	ARGSYRRSVDILTGYFAFDI	20	GCGAGAGGGAGTTATCGGCGGTCCGTAGATATTTTGACTGGTTATTTTGCTTTTGATATC	IGHD3-16	GGGAGTTATCG	IGHD3-9	GATATTTTGACTGGTTATT	11	19
326651	IGHV4-59	IGHJ3	ARGSYRRSVDILTGYFAFDI	20	GCGAGAGGGAGTTATCGGCGGTCCGTAGATATTTTGACTGGTTATTTTGCTTTTGATATC	IGHD3-16	GGGAGTTATCG	IGHD3-9	GATATTTTGACTGGTTATT	11	19
326713	IGHV3-21	IGHJ4	ARDGYGEDILTGYYGYYFDY	20	GCGAGAGATGGCTATGGCGAAGATATTTTGACTGGTTATTATGGTTACTATTTTGACTAC	IGHD5-24	AGAGATGGCTA	IGHD3-9	GATATTTTGACTGGTTATTAT	11	21
326713	IGHV4-39	IGHJ4	ARLQQWLVYILDGYNHEAAY	20	GCGAGACTCCAGCAGTGGCTGGTATATATCTTGGATGGCTACAACCACGAAGCCGCCTAC	IGHD6-19	AGCAGTGGCTGGTA	IGHD5-24	GATGGCTACAA	14	11
326651	IGHV1-2	IGHJ4	ARPPAVAGTRWLQQSFVIDY	20	GCGAGACCGCCAGCAGTGGCTGGTACCCGATGGCTACAACAAAGCTTCGTTATTGACTAC	IGHD6-19	AGCAGTGGCTGGTAC	IGHD5-24	GATGGCTACAA	15	11
326651	IGHV3-21	IGHJ4	ASGGYCSGGSCYSRWLQHDY	20	GCGAGTGGAGGATATTGTAGTGGTGGTAGCTGCTACTCCCGATGGCTACAACATGACTAC	IGHD2-15	AGGATATTGTAGTGGTGGTAGCTGCTACTCC	IGHD5-24	GATGGCTACAA	31	11
326651	IGHV3-23	IGHJ4	ASGGYCSGGSCYSRWLQHDY	20	GCGAGTGGAGGATATTGTAGTGGTGGTAGCTGCTACTCCCGATGGCTACAACATGACTAC	IGHD2-15	AGGATATTGTAGTGGTGGTAGCTGCTACTCC	IGHD5-24	GATGGCTACAA	31	11
326651	IGHV1-2	IGHJ5	ARDSDSSGWYGRDGYNWFDP	20	GCGAGAGATTCCGATAGCAGTGGCTGGTACGGGCGTGATGGCTACAACTGGTTCGACCCC	IGHD6-19	ATAGCAGTGGCTGGTAC	IGHD5-24	GATGGCTACAA	17	11
326651	IGHV3-21	IGHJ5	ARDSDSSGWYGRDGYNWFDP	20	GCGAGAGATTCCGATAGCAGTGGCTGGTACGGGCGTGATGGCTACAACTGGTTCGACCCC	IGHD6-19	ATAGCAGTGGCTGGTAC	IGHD5-24	GATGGCTACAA	17	11
326651	IGHV3-43D	IGHJ5	ARDSDSSGWYGRDGYNWFDP	20	GCGAGAGATTCCGATAGCAGTGGCTGGTACGGGCGTGATGGCTACAACTGGTTCGACCCC	IGHD6-19	ATAGCAGTGGCTGGTAC	IGHD5-24	GATGGCTACAA	17	11
326651	IGHV4-38-2	IGHJ4	ARGIKDSSGWYVPMATRFDY	20	GCGAGAGGAATCAAAGATAGCAGTGGCTGGTACGTCCCGATGGCTACAAGGTTTGACTAC	IGHD6-19	ATAGCAGTGGCTGGTAC	IGHD5-24	GATGGCTACAA	17	11
326713	IGHV3-33	IGHJ3	AKRYCSGGTCLMATTDGFDI	20	GCGAAACGATATTGTAGTGGTGGTACCTGTTTGATGGCTACAACTGACGGTTTTGATATT	IGHD2-15	GATATTGTAGTGGTGGTA	IGHD5-24	GATGGCTACAA	18	11
326651	IGHV3-30	IGHJ5	AKGRPNAVAGRRMATNPFDP	20	GCGAAAGGTCGCCCGAATGCAGTGGCTGGTAGGCGGATGGCTACAAACCCCTTCGACCCC	IGHD6-19	GCAGTGGCTGGTA	IGHD5-24	GATGGCTACAA	13	11
D1-N	IGHV	IGHJ	CARVNRQWLVHDGYNWFDPW	20	CAAGAACCAGTTCTCCCTGAAGCTGAGCTCTGTGACCGCTGCGGACACGGCCGTGTATTACTGTGCGAGAGTGAACCGGCAGTGGCTGGTACATGATGGCTACAACTGGTTCGACCCCTGGGGCCAGGGA	IGHD6-19	GCAGTGGCTGGTAC	IGHD5-24	GATGGCTACAA	14	11
326650	IGHV3-48	IGHJ5	ARDARYSSSWYGDGYNWFDP	20	GCGAGAGATGCACGGTATAGCAGCAGCTGGTACGGGGATGGCTACAACTGGTTCGACCCC	IGHD6-13	GGTATAGCAGCAGCTGGTAC	IGHD5-24	GATGGCTACAA	20	11
326650	IGHV4-34	IGHJ5	ARDARYSSSWYGDGYNWFDP	20	GCGAGAGATGCACGGTATAGCAGCAGCTGGTACGGGGATGGCTACAACTGGTTCGACCCC	IGHD6-13	GGTATAGCAGCAGCTGGTAC	IGHD5-24	GATGGCTACAA	20	11
327059	IGHV2-5	IGHJ4	AHSGYSGYDYNGWLQPGFDY	20	GCACACAGTGGATATAGTGGCTACGATTACAACGGATGGCTACAACCCGGCTTTGACTAC	IGHD5-12	GTGGATATAGTGGCTACGATTAC	IGHD5-24	GATGGCTACAA	23	11
D1-N	IGHV	IGHJ	CATLTVTTGWLQLEYYFDYW	20	CATCAGCACCGCCTACCTGCAGTGGAGCAGCCTGAAGGCCTCGGACACCGCCATGTATTACTGTGCGACCCTTACGGTGACTACAGGATGGCTACAACTCGAGTACTACTTTGACTACTGGGGCCAGGGA	IGHD4-17	TACGGTGACTAC	IGHD5-24	GATGGCTACAA	12	11
326651	IGHV1-2	IGHJ5	ARGLSSSWYVYEDGYNWFDP	20	GCGAGGGGCCTTAGCAGCAGCTGGTACGTTTATGAGGATGGCTACAACTGGTTCGACCCC	IGHD6-13	TAGCAGCAGCTGGTAC	IGHD5-24	GATGGCTACAA	16	11
327059	IGHV1-2	IGHJ4	ARDFSSGWFMVGMATTDFDY	20	GCGAGAGATTTTAGCAGTGGCTGGTTCATGGTTGGGATGGCTACAACCGACTTTGACTAC	IGHD6-19	TAGCAGTGGCTGGT	IGHD5-24	GATGGCTACAA	14	11
D3-N	IGHV	IGHJ	CARVSSGYDAGDGYNLFDYW	20	CAAGAACTCACTGTATCTGCAAATGAACAGCCTGAGAGCCGAGGACACGGCCGTGTATTACTGTGCGAGAGTTAGTAGTGGCTACGATGCAGGCGATGGCTACAACCTTTTTGACTACTGGGGCCAGGGA	IGHD5-12	TAGTGGCTACGAT	IGHD5-24	GATGGCTACAA	13	11
D3-N	IGHV	IGHJ	CARVSSGYDAGDGYNRFDYW	20	CAAGAACTCACTGTATCTGCAAATGAACAGCCTGAGAGCCGAGGACACGGCCGTGTATTACTGTGCGAGAGTTAGTAGTGGCTACGATGCAGGCGATGGCTACAACCGTTTTGACTACTGGGGCCAGGGA	IGHD5-12	TAGTGGCTACGAT	IGHD5-24	GATGGCTACAA	13	11
326651	IGHV1-18	IGHJ5	ARDPTPYSSSWYDGYNWFDP	20	GCGAGAGATCCGACCCCCTATAGCAGCAGCTGGTACGATGGCTACAACTGGTTCGACCCC	IGHD6-13	TATAGCAGCAGCTGGTAC	IGHD5-24	GATGGCTACAA	18	11
326713	IGHV4-61	IGHJ4	ASGSPIAAAGTVMATTYFDY	20	GCGAGTGGGTCCCCTATAGCAGCAGCTGGTACGGTGATGGCTACAACATACTTTGACTAC	IGHD6-13	TATAGCAGCAGCTGGTAC	IGHD5-24	GATGGCTACAA	18	11
326651	IGHV3-30	IGHJ4	AREGYSSGWYTMATTYYFDY	20	GCGAGAGAGGGATATAGCAGTGGCTGGTACACGATGGCTACAACGTACTACTTTGACTAC	IGHD6-19	TATAGCAGTGGCTGGTAC	IGHD5-24	GATGGCTACAA	18	11
326737	IGHV4-39	IGHJ4	ARGYCSGGSCPRWLQSTADY	20	GCGAGAGGATATTGTAGTGGTGGTAGCTGCCCCCGATGGCTACAATCAACCGCCGACTAC	IGHD2-15	AGGATATTGTAGTGGTGGTAGCTGC	IGHD5-24	GATGGCTACAAT	25	12
326650	IGHV3-7	IGHJ4	ARASDSSGGYGGWLQSPLGD	20	GCGAGAGCTTCGGATAGCAGTGGCGGGTACGGGGGATGGCTACAATCCCCGTTGGGCGAC	IGHD6-19	ATAGCAGTGGC	IGHD5-24	GATGGCTACAAT	11	12
326650	IGHV3-23	IGHJ4	ARASDSSGWYGGWLQSPLGD	20	GCGAGAGCTTCGGATAGCAGTGGCTGGTACGGGGGATGGCTACAATCCCCGTTGGGCGAC	IGHD6-19	ATAGCAGTGGCTGGTAC	IGHD5-24	GATGGCTACAAT	17	12
326650	IGHV3-7	IGHJ4	ARASDSSGWYGGWLQSPLGD	20	GCGAGAGCTTCGGATAGCAGTGGCTGGTACGGGGGATGGCTACAATCCCCGTTGGGCGAC	IGHD6-19	ATAGCAGTGGCTGGTAC	IGHD5-24	GATGGCTACAAT	17	12
326650	IGHV4-39	IGHJ4	ARASDSSGWYGGWLQSPLGD	20	GCGAGAGCTTCGGATAGCAGTGGCTGGTACGGGGGATGGCTACAATCCCCGTTGGGCGAC	IGHD6-19	ATAGCAGTGGCTGGTAC	IGHD5-24	GATGGCTACAAT	17	12
326737	IGHV4-39	IGHJ4	ARSHCSGGSCPRWLQSTADY	20	GCGAGATCCCATTGTAGTGGTGGTAGCTGCCCCCGATGGCTACAATCAACCGCCGACTAC	IGHD2-15	ATTGTAGTGGTGGTAGCTGC	IGHD5-24	GATGGCTACAAT	20	12
326737	IGHV4-59	IGHJ4	ARSHCSGGSCPRWLQSTADY	20	GCGAGATCCCATTGTAGTGGTGGTAGCTGCCCCCGATGGCTACAATCAACCGCCGACTAC	IGHD2-15	ATTGTAGTGGTGGTAGCTGC	IGHD5-24	GATGGCTACAAT	20	12
326737	IGHV4-59	IGHJ4	ARSHCSGGSCLRWLQSTADY	20	GCGAGATCCCATTGTAGTGGTGGTAGCTGCCTCCGATGGCTACAATCAACCGCCGACTAC	IGHD2-15	ATTGTAGTGGTGGTAGCTGC	IGHD5-24	GATGGCTACAAT	20	12
326713	IGHV4-59	IGHJ4	ARSGYCSGGSCYSGWLQSSY	20	GCGAGATCCGGATATTGTAGTGGTGGTAGCTGCTACTCGGGATGGCTACAATCCTCATAC	IGHD2-15	GGATATTGTAGTGGTGGTAGCTGCTACTC	IGHD5-24	GATGGCTACAAT	29	12
326713	IGHV3-48	IGHJ4	ARDRPYSSSWQGDGYNTFDY	20	GCGAGAGATCGACCGTATAGCAGCAGCTGGCAAGGGGATGGCTACAATACCTTTGACTAC	IGHD6-13	GTATAGCAGCAGCTGG	IGHD5-24	GATGGCTACAAT	16	12
D3-M	IGHV	IGHJ	CARDRSRSSYTDGYNAFDIW	20	CAAGAACCAGTTCTCCCTGAAGCTGAACTCGGTGACGGCTGCGGACACGGCCGTGTATTACTGTGCGAGAGATCGAAGTCGTTCCAGTTATACTGATGGCTACAATGCTTTTGATATCTGGGGCCAAGGG	inv-IGHD1-20	GTCGTTCCAGTTATAC	IGHD5-24	GATGGCTACAAT	16	12
326651	IGHV4-38-2	IGHJ4	AGVSSGWVMATIFGLNYFDY	20	GCGGGGGTTAGCAGTGGCTGGGTGATGGCTACAATCTTTGGTCTTAACTACTTTGACTAC	IGHD6-19	TAGCAGTGGCTGG	IGHD5-24	GATGGCTACAAT	13	12
326713	IGHV3-30-3	IGHJ4	ARSYCSGGSCYGMATIARGY	20	GCGAGGTCTTATTGTAGTGGTGGTAGCTGCTACGGGATGGCTACAATCGCAAGGGGGTAC	IGHD2-15	TATTGTAGTGGTGGTAGCTGCTAC	IGHD5-24	GATGGCTACAAT	24	12
326651	IGHV3-NL1	IGHJ4	AKDSYCSGGSCYFDGYNIDY	20	GCGAAAGATTCTTATTGTAGTGGTGGTAGCTGCTACTTTGATGGCTACAATATTGACTAC	IGHD2-15	TATTGTAGTGGTGGTAGCTGCTACT	IGHD5-24	GATGGCTACAAT	25	12
326713	IGHV4-30-2	IGHJ4	AGDGYSGYDKEFDGYNAFDY	20	GCGGGAGATGGATATAGTGGCTACGATAAAGAGTTCGATGGCTACAATGCCTTTGACTAC	IGHD5-12	TGGATATAGTGGCTACGAT	IGHD5-24	GATGGCTACAAT	19	12
326651	IGHV3-23	IGHJ4	AKVQTRSELELLQGWLQFDY	20	GCGAAAGTCCAGACCCGTTCCGAACTGGAACTACTCCAGGGATGGCTACAATTTGACTAC	IGHD1-7	AACTGGAACTAC	IGHD5-24	GATGGCTACAATT	12	13
D1-N	IGHV	IGHJ	CARELSSGWGGWLQFPFDYW	20	CAAGAACCAGTTCTCCCTGAAGCTGAGCTCTGTGACCGCCGCAGACACGGCCGTGTATTACTGTGCGAGAGAGTTAAGCAGTGGCTGGGGCGGATGGCTACAATTCCCTTTTGACTACTGGGGCCAGGGA	IGHD6-19	AGCAGTGGCTGG	IGHD5-24	GATGGCTACAATT	12	13
D3-N	IGHV	IGHJ	CARDSVAGTRRDGYNFPDYW	20	CAAGAACTCACTGTATCTGCAAATGAACAGCCTGAGAGCCGAGGACACGGCTGTGTATTACTGTGCGAGAGATTCAGTGGCTGGTACGCGTCGGGATGGCTACAATTTCCCTGACTACTGGGGCCAGGGA	IGHD6-19	CAGTGGCTGGTAC	IGHD5-24	GATGGCTACAATT	13	13
326713	IGHV4-59	IGHJ4	ARSGYCSGGSCYSGWLQFSY	20	GCGAGATCCGGATATTGTAGTGGTGGTAGCTGCTACTCGGGATGGCTACAATTCTCATAC	IGHD2-15	GGATATTGTAGTGGTGGTAGCTGCTACTC	IGHD5-24	GATGGCTACAATT	29	13
326713	IGHV4-61	IGHJ4	ARSGYCSGGSCYSGWLQFSY	20	GCGAGATCCGGATATTGTAGTGGTGGTAGCTGCTACTCGGGATGGCTACAATTCTCATAC	IGHD2-15	GGATATTGTAGTGGTGGTAGCTGCTACTC	IGHD5-24	GATGGCTACAATT	29	13
326651	IGHV1-8	IGHJ4	ASNRIAAAGTRMATISSFGY	20	GCGAGCAACCGTATAGCAGCAGCTGGTACCAGGATGGCTACAATTTCCTCCTTTGGCTAC	IGHD6-13	GTATAGCAGCAGCTGGTAC	IGHD5-24	GATGGCTACAATT	19	13
326713	IGHV1-8	IGHJ6	ARAYSSSGDGYNSNYYYMDV	20	GCGAGAGCGTATAGCAGCTCGGGTGATGGCTACAATTCAAACTACTACTACATGGACGTC	IGHD6-6	GTATAGCAGCTCG	IGHD5-24	GATGGCTACAATT	13	13
327059	IGHV1-69	IGHJ4	AREGVATIRTGMATIDPFDY	20	GCGAGAGAAGGGGTGGCTACGATTAGAACGGGGATGGCTACAATTGACCCCTTTGACTAC	IGHD5-12	GTGGCTACGATTA	IGHD5-24	GATGGCTACAATT	13	13
327059	IGHV1-18	IGHJ4	ARAGVATIRTGMATIDPFDY	20	GCGAGAGCAGGGGTGGCTACGATTAGAACGGGGATGGCTACAATTGACCCCTTTGACTAC	IGHD5-12	GTGGCTACGATTA	IGHD5-24	GATGGCTACAATT	13	13
327059	IGHV1-46	IGHJ4	ARAGVATIRTGMATIDPFDY	20	GCGAGAGCAGGGGTGGCTACGATTAGAACGGGGATGGCTACAATTGACCCCTTTGACTAC	IGHD5-12	GTGGCTACGATTA	IGHD5-24	GATGGCTACAATT	13	13
327059	IGHV1-69	IGHJ4	ARAGVATIRTGMATIDPFDY	20	GCGAGAGCAGGGGTGGCTACGATTAGAACGGGGATGGCTACAATTGACCCCTTTGACTAC	IGHD5-12	GTGGCTACGATTA	IGHD5-24	GATGGCTACAATT	13	13
327059	IGHV4-59	IGHJ4	ARAGVATIRTGMATIDPFDY	20	GCGAGAGCAGGGGTGGCTACGATTAGAACGGGGATGGCTACAATTGACCCCTTTGACTAC	IGHD5-12	GTGGCTACGATTA	IGHD5-24	GATGGCTACAATT	13	13
326713	IGHV3-21	IGHJ6	ARVLTTVTWMATIRSYGLDV	20	GCGAGAGTTCTGACTACGGTGACTTGGATGGCTACAATTCGGTCCTACGGTCTGGACGTC	IGHD4-17	TGACTACGGTGACT	IGHD5-24	GATGGCTACAATT	14	13
326713	IGHV4-39	IGHJ6	ARVLTTVTWMATIRSYGLDV	20	GCGAGAGTTCTGACTACGGTGACTTGGATGGCTACAATTCGGTCCTACGGTCTGGACGTC	IGHD4-17	TGACTACGGTGACT	IGHD5-24	GATGGCTACAATT	14	13
D1-N	IGHV	IGHJ	CAFGSGSYGGMATIWCMDVW	20	CACGAGCACAGCCTACATGGAGCTGAGCAGCCTGAGATCTGAGGACACGGCCGTGTATTACTGTGCGTTTGGTTCGGGGAGTTACGGGGGGATGGCTACAATTTGGTGTATGGACGTCTGGGGCCAAGGG	IGHD3-10	TGGTTCGGGGAGTTA	IGHD5-24	GATGGCTACAATT	15	13
326651	IGHV1-69	IGHJ2	AREVATITSGWLQLSWYFDL	20	GCGAGAGAAGTGGCTACGATTACATCGGGATGGCTACAATTAAGCTGGTACTTCGATCTC	IGHD5-12	AGTGGCTACGATTAC	IGHD5-24	GATGGCTACAATTA	15	14
326651	IGHV3-30	IGHJ4	ARDWDSSGWYGGDGYNYYGY	20	GCGAGAGATTGGGATAGCAGTGGCTGGTACGGTGGGGATGGCTACAATTATTATGGCTAC	IGHD6-19	ATAGCAGTGGCTGGTAC	IGHD5-24	GATGGCTACAATTA	17	14
326651	IGHV3-7	IGHJ4	ARDWDSSGWYGGDGYNYYGY	20	GCGAGAGATTGGGATAGCAGTGGCTGGTACGGTGGGGATGGCTACAATTATTATGGCTAC	IGHD6-19	ATAGCAGTGGCTGGTAC	IGHD5-24	GATGGCTACAATTA	17	14
326797	IGHV3-7	IGHJ4	ARDWDSSGWYGGDGYNYYGY	20	GCGAGAGATTGGGATAGCAGTGGCTGGTACGGTGGGGATGGCTACAATTATTATGGCTAC	IGHD6-19	ATAGCAGTGGCTGGTAC	IGHD5-24	GATGGCTACAATTA	17	14
326651	IGHV4-38-2	IGHJ4	AREERYSGYRWLQLDWGVDY	20	GCGAGAGAAGAACGATATAGTGGCTACCGATGGCTACAATTAGATTGGGGTGTGGACTAC	IGHD5-12	GATATAGTGGCTAC	IGHD5-24	GATGGCTACAATTA	14	14
D2-M	IGHV	IGHJ	CARARSGGRMATIKDAFDIW	20	CAAGAACACGATGTATCTTCAAATGAATAGCCTGAGAGCTGAGGACACGGGCGTGTATTACTGTGCGAGAGCCCGTAGTGGTGGTAGGATGGCTACAATTAAGGACGCTTTTGATATCTGGGGCCAAGGG	IGHD2-15	GTAGTGGTGGTAG	IGHD5-24	GATGGCTACAATTA	13	14
D2-M	IGHV	IGHJ	CARARSGGRMATIKDAFDIW	20	CACGAGCACAGCCTACATGGAGCTGAGCAGCCTGAGATCTGAGGACACGGCCGTGTATTACTGTGCGAGAGCCCGTAGTGGTGGTAGGATGGCTACAATTAAGGACGCTTTTGATATCTGGGGCCAAGGG	IGHD2-15	GTAGTGGTGGTAG	IGHD5-24	GATGGCTACAATTA	13	14
327059	IGHV3-21	IGHJ4	ARGGGYSGYDDGYNYWDFHY	20	GCGAGAGGTGGTGGATATAGTGGCTACGATGATGGCTACAATTATTGGGATTTTCACTAC	IGHD5-12	GTGGATATAGTGGCTACGAT	IGHD5-24	GATGGCTACAATTA	20	14
326651	IGHV1-69	IGHJ4	ASRSSGWLENDGYNYASIDY	20	GCGAGTCGTAGCAGTGGCTGGCTGGAAAACGATGGCTACAATTATGCCTCCATTGACTAC	IGHD6-19	TAGCAGTGGCTGG	IGHD5-24	GATGGCTACAATTA	13	14
326713	IGHV4-31	IGHJ3	ARTYIAAAGEDGYNYMAFDI	20	GCGAGAACCTATATAGCAGCAGCTGGGGAGGATGGCTACAATTATATGGCTTTTGATATC	IGHD6-13	TATAGCAGCAGCTGG	IGHD5-24	GATGGCTACAATTA	15	14
327059	IGHV1-69	IGHJ5	ARETGTTWDGYNYSNNWLDP	20	GCGAGAGAAACTGGAACTACGTGGGATGGCTACAATTACTCCAACAACTGGCTCGACCCC	IGHD1-7	AACTGGAACTAC	IGHD5-24	GATGGCTACAATTAC	12	15
327059	IGHV1-69	IGHJ5	ARETGTTWDGYNYSNNWYDP	20	GCGAGAGAAACTGGAACTACGTGGGATGGCTACAATTACTCCAACAACTGGTACGACCCC	IGHD1-7	AACTGGAACTAC	IGHD5-24	GATGGCTACAATTAC	12	15
327059	IGHV1-69	IGHJ5	ARETGTTWDGYNYSNNWFDP	20	GCGAGAGAAACTGGAACTACGTGGGATGGCTACAATTACTCCAACAACTGGTTCGACCCC	IGHD1-7	AACTGGAACTAC	IGHD5-24	GATGGCTACAATTAC	12	15
326650	IGHV4-34	IGHJ4	ARVTAVAAGDGYNYDPTFDY	20	GCGAGAGTAACAGCAGTGGCTGCCGGGGATGGCTACAATTACGATCCCACCTTTGACTAC	IGHD6-19	AGCAGTGGCTG	IGHD5-24	GATGGCTACAATTAC	11	15
326713	IGHV4-39	IGHJ4	ARHSGYPAERDGYNYVYFDY	20	GCGAGACATAGTGGCTACCCCGCGGAGCGGGATGGCTACAATTACGTCTACTTTGACTAC	IGHD5-12	ATAGTGGCTAC	IGHD5-24	GATGGCTACAATTAC	11	15
327059	IGHV4-39	IGHJ5	ARELSLVVQISMATITWFDP	20	GCGAGAGAGTTATCGTTGGTGGTGCAAATCTCGATGGCTACAATTACCTGGTTCGACCCC	IGHD3-16	GAGTTATCGTT	IGHD5-24	GATGGCTACAATTAC	11	15
326651	IGHV4-39	IGHJ4	ARESFGSVAAAGDGYNYFDY	20	GCAAGAGAGTCTTTTGGAAGTGTAGCAGCAGCTGGGGATGGCTACAATTACTTTGACTAC	IGHD6-13	TAGCAGCAGCTGG	IGHD5-24	GATGGCTACAATTAC	13	15
326651	IGHV6-1	IGHJ4	ARESFGSVAAAGDGYNYFDY	20	GCAAGAGAGTCTTTTGGAAGTGTAGCAGCAGCTGGGGATGGCTACAATTACTTTGACTAC	IGHD6-13	TAGCAGCAGCTGG	IGHD5-24	GATGGCTACAATTAC	13	15
326780	IGHV4-59	IGHJ4	ASGGSWGLRLGELSPHAPYY	20	GCGAGTGGTGGTAGTTGGGGATTACGTTTGGGGGAGTTATCGCCACATGCCCCTTACTAC	IGHD2-15	AGTGGTGGTAG	IGHD3-16	GATTACGTTTGGGGGAGTTATCG	11	23
326737	IGHV3-11	IGHJ4	ARDGSGDYVWGSYRLYYFDY	20	GCGAGAGATGGTTCGGGGGATTACGTTTGGGGGAGTTATCGCCTCTACTACTTTGACTAC	IGHD3-10	ATGGTTCGGGG	IGHD3-16	GATTACGTTTGGGGGAGTTATCG	11	23
326737	IGHV3-20	IGHJ4	ARDGSGDYVWGSYRLYYFDY	20	GCGAGAGATGGTTCGGGGGATTACGTTTGGGGGAGTTATCGCCTCTACTACTTTGACTAC	IGHD3-10	ATGGTTCGGGG	IGHD3-16	GATTACGTTTGGGGGAGTTATCG	11	23
326651	IGHV3-23	IGHJ4	AKDLVVYDYVWGSYRPYFDY	20	GCGAAAGATCTGGTGGTGTACGATTACGTTTGGGGGAGTTATCGGCCATACTTTGACTAC	IGHD2-8	CTGGTGGTGTA	IGHD3-16	GATTACGTTTGGGGGAGTTATCG	11	23
327059	IGHV3-23	IGHJ4	FGSGSYPITFGGVIAENFDY	20	TTCGGTTCGGGGAGTTATCCGATTACGTTTGGGGGAGTTATCGCCGAAAACTTTGACTAC	IGHD3-10	GGTTCGGGGAGTTAT	IGHD3-16	GATTACGTTTGGGGGAGTTATCG	15	23
327059	IGHV3-7	IGHJ4	FGSGSYPITFGGVIAENFDY	20	TTCGGTTCGGGGAGTTATCCGATTACGTTTGGGGGAGTTATCGCCGAAAACTTTGACTAC	IGHD3-10	GGTTCGGGGAGTTAT	IGHD3-16	GATTACGTTTGGGGGAGTTATCG	15	23
326797	IGHV4-34	IGHJ4	ARGRNRVATIFDYVWGSYRY	20	GCGAGAGGCAGAAATAGAGTGGCTACGATTTTCGATTACGTTTGGGGGAGTTATCGTTAC	IGHD5-12	AGTGGCTACGATT	IGHD3-16	GATTACGTTTGGGGGAGTTATCGTTA	13	26
326797	IGHV4-39	IGHJ4	ARGRNRVATIFDYVWGSYRY	20	GCGAGAGGCAGAAATAGAGTGGCTACGATTTTCGATTACGTTTGGGGGAGTTATCGTTAC	IGHD5-12	AGTGGCTACGATT	IGHD3-16	GATTACGTTTGGGGGAGTTATCGTTA	13	26
326737	IGHV1-18	IGHJ4	ASGSGGSKITFGGVIVSFDY	20	GCGTCCGGGAGTGGTGGTAGTAAGATTACGTTTGGGGGAGTTATCGTTAGCTTTGACTAC	IGHD2-15	AGTGGTGGTAG	IGHD3-16	GATTACGTTTGGGGGAGTTATCGTTA	11	26
326737	IGHV1-2	IGHJ4	ASGSGGSKITFGGVIVSFDY	20	GCGTCCGGGAGTGGTGGTAGTAAGATTACGTTTGGGGGAGTTATCGTTAGCTTTGACTAC	IGHD2-15	AGTGGTGGTAG	IGHD3-16	GATTACGTTTGGGGGAGTTATCGTTA	11	26
326737	IGHV1-69	IGHJ4	ASGSGGSKITFGGVIVSFDY	20	GCGTCCGGGAGTGGTGGTAGTAAGATTACGTTTGGGGGAGTTATCGTTAGCTTTGACTAC	IGHD2-15	AGTGGTGGTAG	IGHD3-16	GATTACGTTTGGGGGAGTTATCGTTA	11	26
326737	IGHV3-21	IGHJ4	ASGSGGSKITFGGVIVSFDY	20	GCGTCCGGGAGTGGTGGTAGTAAGATTACGTTTGGGGGAGTTATCGTTAGCTTTGACTAC	IGHD2-15	AGTGGTGGTAG	IGHD3-16	GATTACGTTTGGGGGAGTTATCGTTA	11	26
D2-N	IGHV	IGHJ	CARIRGGYYGFLERGGMDVW	20	CAAAAACCAGGTGGTCCTTACAATGACCAACATGGACCCTGTGGACACAGCCACGTATTACTGTGCACGGATACGGGGTGGTTATTACGGATTTTTGGAGCGGGGGGGTATGGACGTCTGGGGCCAAGGG	IGHD3-22	GTGGTTATTAC	IGHD3-3	GATTTTTGGAG	11	11
326713	IGHV1-69	IGHJ4	ARDYYGSGSYYNGVIFGVDY	20	GCGAGGGATTACTATGGTTCGGGGAGTTATTATAACGGTGTGATTTTTGGAGTTGACTAC	IGHD3-10	ATTACTATGGTTCGGGGAGTTATTATAAC	IGHD3-3	GATTTTTGGAGT	29	12
D2-N	IGHV	IGHJ	CARDGYGRFLEWLTGGFDPW	20	CAAGAACACGCTGTATCTGCAAATGAACAGCCTGAGAGCTGAGGACACGGCTGTGTATTACTGTGCGAGAGATGGCTATGGGAGATTTTTGGAGTGGCTGACGGGGGGGTTCGACCCCTGGGGCCAGGGA	IGHD5-24	AGAGATGGCTA	IGHD3-3	GATTTTTGGAGTGG	11	14
327059	IGHV3-21	IGHJ4	ARDPLGLLYSKDFWSGYVTT	20	GCGAGAGACCCTCTGGGTCTGCTATACTCTAAGGATTTTTGGAGTGGCTACGTGACTACT	inv-IGHD6-6	CTGCTATACTC	IGHD3-3	GATTTTTGGAGTGG	11	14
D1-N	IGHV	IGHJ	CARDSSGDFWSGSDDAFDIW	20	CATCAGCACAGCCTACATGGAGCTGAGCAGGCTGAGATCTGACGACACGGCCGTGTATTACTGTGCGAGAGATAGTAGTGGGGATTTTTGGAGTGGTTCCGATGATGCTTTTGATATCTGGGGCCAAGGG	IGHD3-22	GATAGTAGTGG	IGHD3-3	GATTTTTGGAGTGGTT	11	16
D3-M	IGHV	IGHJ	CTTEVQLVLKNRIFGVVGYW	20	AAAAAACACGCTGTATCTGCAAATGAACAGCCTGAAAACCGAGGACACAGCCGTGTATTACTGTACCACAGAGGTACAACTGGTACTTAAGAACCGGATTTTTGGAGTGGTTGGCTACTGGGGCCAGGGA	IGHD1-1	GGTACAACTGG	IGHD3-3	GATTTTTGGAGTGGTT	11	16
D3-M	IGHV	IGHJ	CTTEVQLVLKNRIFGVVGYW	20	CAAAAAACACGCTGTATCTGCAATGAACAGCCTGAAAACCGAGGACACAGCCGTGTATTACTGTACCACAGAGGTACAACTGGTACTTAAGAACCGGATTTTTGGAGTGGTTGGCTACTGGGGCCAGGGA	IGHD1-1	GGTACAACTGG	IGHD3-3	GATTTTTGGAGTGGTT	11	16
326713	IGHV1-8	IGHJ2	ARGYNYDFWSGYRINWYFDL	20	GCGAGAGGCTACAATTATGATTTTTGGAGTGGTTACCGAATCAACTGGTACTTCGATCTC	IGHD5-24	GGCTACAATTA	IGHD3-3	GATTTTTGGAGTGGTTA	11	17
326737	IGHV1-69	IGHJ4	ARDQGPYYDSRDFWSGYFDY	20	GCGAGAGATCAGGGTCCTTACTATGATAGTAGGGATTTTTGGAGTGGTTACTTTGACTAC	IGHD3-22	TTACTATGATAGTAG	IGHD3-3	GATTTTTGGAGTGGTTA	15	17
D1-N	IGHV	IGHJ	CARDGSGDFWSGYHEYMDVW	20	CAAGAACTCACTGTATCTGCAAATGAACAGCCTGAGAGCCGAGGACACGGCTGTGTATTACTGTGCGAGAGATGGTTCGGGGGATTTTTGGAGTGGTTATCACGAATACATGGACGTCTGGGGCAAAGGG	IGHD3-10	ATGGTTCGGGG	IGHD3-3	GATTTTTGGAGTGGTTAT	11	18
326713	IGHV4-30-2	IGHJ4	ARDGYEDFWSGYSTRSLPFY	20	GCGAGAGATGGCTACGAGGATTTTTGGAGTGGTTATTCCACCCGTTCCTTACCGTTTTAC	IGHD5-24	AGAGATGGCTAC	IGHD3-3	GATTTTTGGAGTGGTTATT	12	19
326713	IGHV4-30-4	IGHJ4	ARDGYEDFWSGYSTRSLPFY	20	GCGAGAGATGGCTACGAGGATTTTTGGAGTGGTTATTCCACCCGTTCCTTACCGTTTTAC	IGHD5-24	AGAGATGGCTAC	IGHD3-3	GATTTTTGGAGTGGTTATT	12	19
326797	IGHV1-3	IGHJ4	ARVIVVRRFLEWLFVFPPDS	20	GCGAGAGTTATCGTTGTTCGTAGATTTTTGGAGTGGTTATTCGTATTTCCGCCTGACTCC	IGHD3-16	GAGTTATCGTT	IGHD3-3	GATTTTTGGAGTGGTTATT	11	19
326737	IGHV1-2	IGHJ4	ARVIVCGSDFWSGYLYYFDY	20	GCGAGAGTTATCGTTTGTGGTTCGGATTTTTGGAGTGGTTATTTATACTACTTTGACTAC	IGHD3-16	GAGTTATCGTT	IGHD3-3	GATTTTTGGAGTGGTTATT	11	19
326713	IGHV4-30-2	IGHJ4	GSLVVPAAISGFLEWLLGAY	20	GGCAGCCTCGTAGTACCAGCTGCTATATCCGGATTTTTGGAGTGGTTATTGGGGGCCTAC	IGHD2-2	GTAGTACCAGCTGCTATA	IGHD3-3	GATTTTTGGAGTGGTTATT	18	19
326713	IGHV4-38-2	IGHJ4	GSLVVPAAISGFLEWLLGAY	20	GGCAGCCTCGTAGTACCAGCTGCTATATCCGGATTTTTGGAGTGGTTATTGGGGGCCTAC	IGHD2-2	GTAGTACCAGCTGCTATA	IGHD3-3	GATTTTTGGAGTGGTTATT	18	19
D1-N	IGHV	IGHJ	CTRDGLDFWSGYSLPRFDYW	20	CAAAAGCATCGCCTATCTGCAAATGAACAGCCTGAAAACCGAGGACACAGCCGTGTATTACTGTACTAGAGATGGCTTGGATTTTTGGAGTGGTTATTCCCTCCCGAGGTTTGACTACTGGGGCCAGGGA	IGHD5-24	TAGAGATGGCT	IGHD3-3	GATTTTTGGAGTGGTTATT	11	19
326713	IGHV1-69	IGHJ4	ARDDIVVVPAAIDFWSGYYY	20	GCGAGAGACGACATTGTAGTAGTACCAGCTGCTATAGATTTTTGGAGTGGTTATTATTAC	IGHD2-2	ATTGTAGTAGTACCAGCTGCTATA	IGHD3-3	GATTTTTGGAGTGGTTATTAT	24	21
326651	IGHV1-2	IGHJ4	ARYFDWFDFWSGYYRHYFDY	20	GCGAGATATTTTGACTGGTTTGATTTTTGGAGTGGTTATTATCGTCACTACTTTGACTAC	IGHD3-9	GATATTTTGACTGGTT	IGHD3-3	GATTTTTGGAGTGGTTATTAT	16	21
D1-N	IGHV	IGHJ	CARATITTGFLEWLLFFDYW	20	CAAGAACCAGTTCTCCCTGAAGCTGAGCTCTGTGACCGCTGCGGACACGGCCGTGTATTACTGTGCGAGAGCTACGATTACGACTGGATTTTTGGAGTGGTTATTATTTTTTGACTACTGGGGCCAGGGA	IGHD5-12	GCTACGATTAC	IGHD3-3	GATTTTTGGAGTGGTTATTAT	11	21
D2-N	IGHV	IGHJ	CTTIREYYDFWSGYSCNHHW	20	AAAAAACACGCTGTATCTGCAAATGAACAGCCTGAAAACCGAGGACACAGCCGTGTATTACTGTACCACCATCAGGGAGTATTACGATTTTTGGAGTGGTTATTCGTGCAATCACCACTGGGGCCAGGGA	IGHD3-3	GTATTACGATTTTTGGAGTGGTTATT	inv-IGHD2-21	GCAATCACCAC	26	11
326713	IGHV4-59	IGHJ1	ARDGYDPLGQQLGLTEYFQH	20	GCCAGAGATGGCTACGACCCCTTAGGGCAGCAGCTGGGACTAACTGAATACTTCCAGCAC	IGHD5-24	AGAGATGGCTAC	IGHD6-13	GCAGCAGCTGG	12	11
326713	IGHV1-18	IGHJ4	ARAIGYCTNGVCYAAAGIDY	20	GCGAGAGCCATAGGATATTGTACTAATGGTGTATGCTACGCAGCAGCTGGCATTGACTAC	IGHD2-8	AGGATATTGTACTAATGGTGTATGCTA	IGHD6-13	GCAGCAGCTGG	27	11
327059	IGHV4-39	IGHJ4	ARGYCTNGVCYTGSSWGIDY	20	GCGAGAGGATATTGTACTAATGGTGTATGCTATACAGGCAGCAGCTGGGGAATTGACTAC	IGHD2-8	AGGATATTGTACTAATGGTGTATGCTATAC	IGHD6-13	GCAGCAGCTGG	30	11
326713	IGHV5-51	IGHJ5	ARLGGSGYDQAAAGYNWFDP	20	GCGAGACTCGGTGGGAGTGGCTACGACCAGGCAGCAGCTGGATACAACTGGTTCGACCCC	IGHD5-12	AGTGGCTACGA	IGHD6-13	GCAGCAGCTGG	11	11
326713	IGHV1-2	IGHJ4	ARSSSGYDPYLIPQQLAFDY	20	GCGAGGAGCTCGAGTGGCTACGACCCCTATTTGATACCGCAGCAGCTGGCTTTTGACTAC	IGHD5-12	AGTGGCTACGA	IGHD6-13	GCAGCAGCTGG	11	11
D2-N	IGHV	IGHJ	CARDLQWLRSGRSSWPFDYW	20	CAAGAACACGCTGTATCTGCAAATGAACAGCCTGAGAGCTGAGGACACGGCTGTGTATTACTGTGCGAGAGATCTCCAGTGGCTACGATCCGGTCGCAGCAGCTGGCCTTTTGACTACTGGGGCCAGGGA	IGHD5-12	AGTGGCTACGAT	IGHD6-13	GCAGCAGCTGG	12	11
326651	IGHV3-21	IGHJ4	AKDQEWLRFHAGSSWEIFDY	20	GCGAAAGATCAAGAGTGGCTACGATTTCACGCGGGCAGCAGCTGGGAAATCTTTGACTAC	IGHD5-12	AGTGGCTACGATT	IGHD6-13	GCAGCAGCTGG	13	11
326651	IGHV3-23	IGHJ4	AKDQEWLRFHAGSSWEIFDY	20	GCGAAAGATCAAGAGTGGCTACGATTTCACGCGGGCAGCAGCTGGGAAATCTTTGACTAC	IGHD5-12	AGTGGCTACGATT	IGHD6-13	GCAGCAGCTGG	13	11
326651	IGHV3-48	IGHJ4	AKDQEWLRFHAGSSWEIFDY	20	GCGAAAGATCAAGAGTGGCTACGATTTCACGCGGGCAGCAGCTGGGAAATCTTTGACTAC	IGHD5-12	AGTGGCTACGATT	IGHD6-13	GCAGCAGCTGG	13	11
326713	IGHV1-8	IGHJ4	ARRARPREWLRFGQQLALDY	20	GCGAGAAGGGCCCGTCCTCGGGAGTGGCTACGATTCGGGCAGCAGCTGGCCCTTGACTAC	IGHD5-12	AGTGGCTACGATT	IGHD6-13	GCAGCAGCTGG	13	11
326713	IGHV4-39	IGHJ4	ARDGNERYSGYDWAAAGTGY	20	GCGAGAGATGGGAATGAGCGATACAGTGGCTACGATTGGGCAGCAGCTGGCACAGGCTAC	IGHD5-12	AGTGGCTACGATT	IGHD6-13	GCAGCAGCTGG	13	11
326651	IGHV3-20	IGHJ4	ARARAHNWNWEGSSWDYFDY	20	GCGAGAGCCCGCGCCCATAACTGGAACTGGGAAGGCAGCAGCTGGGACTACTTTGACTAC	IGHD1-7	ATAACTGGAACT	IGHD6-13	GCAGCAGCTGG	12	11
D1-N	IGHV	IGHJ	CARAAIAARPRQQLGHFDYW	20	CACGAGCACAGCCTACATGGAGCTGAGCAGCCTGAGATCTGAGGACACGGCCGTGTATTACTGTGCGAGAGCCGCGATAGCAGCTCGTCCCCGGCAGCAGCTGGGCCACTTTGACTACTGGGGCCAGGGA	IGHD6-6	ATAGCAGCTCGTCC	IGHD6-13	GCAGCAGCTGG	14	11
326651	IGHV1-69	IGHJ4	ARLTPVNSGYNRAAAGMIDY	20	GCGAGGCTGACGCCCGTTAATAGTGGCTACAATAGGGCAGCAGCTGGGATGATTGACTAC	IGHD5-12	ATAGTGGCTAC	IGHD6-13	GCAGCAGCTGG	11	11
327059	IGHV4-39	IGHJ4	ARLGPDPNSGYDGSSWPFDY	20	GCGAGACTGGGCCCTGACCCGAATAGTGGCTACGACGGCAGCAGCTGGCCCTTTGACTAC	IGHD5-12	ATAGTGGCTACGA	IGHD6-13	GCAGCAGCTGG	13	11
327059	IGHV4-59	IGHJ4	ARLGPDPNSGYDGSSWPFDY	20	GCGAGACTGGGCCCTGACCCGAATAGTGGCTACGACGGCAGCAGCTGGCCCTTTGACTAC	IGHD5-12	ATAGTGGCTACGA	IGHD6-13	GCAGCAGCTGG	13	11
326907	IGHV3-30	IGHJ4	AKGGRIVATMSLGSSWRVDY	20	GCGAAAGGAGGGAGGATAGTGGCTACGATGAGCTTAGGCAGCAGCTGGCGCGTAGACTAC	IGHD5-12	ATAGTGGCTACGAT	IGHD6-13	GCAGCAGCTGG	14	11
326737	IGHV4-61	IGHJ4	ARVAIVATIHGSSWIGHFDY	20	GCGAGAGTCGCCATAGTGGCTACGATTCACGGCAGCAGCTGGATTGGCCACTTTGACTAC	IGHD5-12	ATAGTGGCTACGATT	IGHD6-13	GCAGCAGCTGG	15	11
326737	IGHV4-61	IGHJ4	ARVAIVATIHGSSWIGYFDY	20	GCGAGAGTCGCCATAGTGGCTACGATTCACGGCAGCAGCTGGATTGGCTACTTTGACTAC	IGHD5-12	ATAGTGGCTACGATT	IGHD6-13	GCAGCAGCTGG	15	11
326651	IGHV1-46	IGHJ4	ARGGRQGYIVAWAAAGPLDY	20	GCGAGAGGGGGAAGACAAGGATATATAGTGGCTTGGGCAGCAGCTGGCCCCCTGGACTAC	IGHD5-12	ATATAGTGGCT	IGHD6-13	GCAGCAGCTGG	11	11
326651	IGHV4-39	IGHJ4	ARDSEYSGYAFTGSSWPFDY	20	GCGAGAGATTCCGAATATAGTGGCTACGCATTTACGGGCAGCAGCTGGCCTTTTGACTAC	IGHD5-12	ATATAGTGGCTACG	IGHD6-13	GCAGCAGCTGG	14	11
326713	IGHV3-30	IGHJ4	AKDAGEYSGYEWQQLGGFDY	20	GCGAAAGATGCCGGGGAATATAGTGGCTACGAGTGGCAGCAGCTGGGGGGTTTTGACTAC	IGHD5-12	ATATAGTGGCTACGA	IGHD6-13	GCAGCAGCTGG	15	11
326713	IGHV3-48	IGHJ4	ASPTKYSGYDYGSSWPYFDY	20	GCGAGTCCTACCAAATATAGTGGCTACGATTACGGCAGCAGCTGGCCCTATTTTGACTAC	IGHD5-12	ATATAGTGGCTACGATTAC	IGHD6-13	GCAGCAGCTGG	19	11
D3-N	IGHV	IGHJ	CARDGSGGSSWQRGGFCDYW	20	CAAGAACTCACTGTATCTGCAAATGAACAGCCTGAGAGCCGAGGACACGGCTGTGTATTACTGTGCGAGAGATGGTTCGGGGGGCAGCAGCTGGCAACGGGGTGGCTTTTGTGACTACTGGGGCCAGGGA	IGHD3-10	ATGGTTCGGGG	IGHD6-13	GCAGCAGCTGG	11	11
326713	IGHV3-23	IGHJ4	AKDPRLLWFGELLQQLGFDY	20	GCGAAAGATCCTCGATTACTATGGTTCGGGGAGTTATTGCAGCAGCTGGGGTTTGACTAC	IGHD3-10	ATTACTATGGTTCGGGGAGTTATT	IGHD6-13	GCAGCAGCTGG	24	11
326713	IGHV3-NL1	IGHJ4	ASRIVVVPAAIWAAAGPFDY	20	GCGAGTCGCATTGTAGTAGTACCAGCTGCTATATGGGCAGCAGCTGGCCCCTTTGACTAC	IGHD2-2	ATTGTAGTAGTACCAGCTGCTATA	IGHD6-13	GCAGCAGCTGG	24	11
D1-N	IGHV	IGHJ	CARDRDFDWLPAAAGPINIW	20	CAAGAACTCACTGTATCTGCAAATGAACAGCCTGAGAGCCGAGGACACGGCTGTGTATTACTGTGCGAGAGATCGGGATTTTGACTGGTTACCCGCAGCAGCTGGCCCGATCAATATCTGGGGCCAGGGA	IGHD3-9	ATTTTGACTGGTTA	IGHD6-13	GCAGCAGCTGG	14	11
326651	IGHV3-7	IGHJ4	ARAKIVTGYGSSWPAWALDY	20	GCGAGAGCAAAAATCGTAACCGGGTATGGCAGCAGCTGGCCCGCGTGGGCCCTTGACTAC	inv-IGHD3-3	CAAAAATCGTAA	IGHD6-13	GCAGCAGCTGG	12	11
326650	IGHV3-23	IGHJ6	AKDSSGAAAGYYYYYYGMDV	20	GCGAAAGATAGTAGTGGGGCAGCAGCTGGATATTACTACTACTACTACGGTATGGACGTC	IGHD3-22	GATAGTAGTGG	IGHD6-13	GCAGCAGCTGG	11	11
D3-N	IGHV	IGHJ	CARTDIVAAAAGITIYFDYW	20	CAAGAACACGCTGTATCTGCAAATGAACAGCCTGAGAGCCGAGGACACGGCCGTATATTACTGTGCGAGGACTGATATAGTGGCCGCAGCAGCTGGCATAACAATATACTTTGACTACTGGGGCCAGGGA	IGHD5-12	GATATAGTGGC	IGHD6-13	GCAGCAGCTGG	11	11
327059	IGHV3-33	IGHJ4	ARERYSGYGPLVGSSWTLDY	20	GCGAGGGAAAGATATAGTGGCTACGGGCCCTTAGTCGGCAGCAGCTGGACCCTTGACTAC	IGHD5-12	GATATAGTGGCTACG	IGHD6-13	GCAGCAGCTGG	15	11
327059	IGHV3-7	IGHJ4	ARERYSGYGPLVGSSWTLDY	20	GCGAGGGAAAGATATAGTGGCTACGGGCCCTTAGTCGGCAGCAGCTGGACCCTTGACTAC	IGHD5-12	GATATAGTGGCTACG	IGHD6-13	GCAGCAGCTGG	15	11
327059	IGHV4-4	IGHJ4	ARERYSGYGPLVGSSWTLDY	20	GCGAGGGAAAGATATAGTGGCTACGGGCCCTTAGTCGGCAGCAGCTGGACCCTTGACTAC	IGHD5-12	GATATAGTGGCTACG	IGHD6-13	GCAGCAGCTGG	15	11
326651	IGHV3-30	IGHJ4	AREGQDIVLMVYESGQQLDY	20	GCGAGAGAGGGGCAAGATATTGTACTAATGGTGTATGAGAGCGGGCAGCAGCTGGACTAC	IGHD2-8	GATATTGTACTAATGGTGTATG	IGHD6-13	GCAGCAGCTGG	22	11
326651	IGHV3-7	IGHJ4	AREGQDIVLMVYESGQQLDY	20	GCGAGAGAGGGGCAAGATATTGTACTAATGGTGTATGAGAGCGGGCAGCAGCTGGACTAC	IGHD2-8	GATATTGTACTAATGGTGTATG	IGHD6-13	GCAGCAGCTGG	22	11
326713	IGHV3-9	IGHJ4	AKEVGYFDWLLVAAAGPLDY	20	GCAAAAGAAGTGGGATATTTTGACTGGTTATTAGTGGCAGCAGCTGGCCCTCTTGACTAC	IGHD3-9	GATATTTTGACTGGTTATTA	IGHD6-13	GCAGCAGCTGG	20	11
D1-N	IGHV	IGHJ	CARDWQLVPSQQLATALDYW	20	CAAGAACACGCTGTATCTGCAAATGAACAGTCTGAGAGCCGAGGACACGGCTGTGTATTACTGTGCAAGAGATTGGCAGCTCGTCCCATCGCAGCAGCTGGCAACCGCGCTTGACTACTGGGGCCAGGGA	IGHD6-6	GCAGCTCGTCC	IGHD6-13	GCAGCAGCTGG	11	11
326651	IGHV3-23	IGHJ4	AKDRAARPPPRPWAAAGFDY	20	GCGAAAGATAGGGCAGCTCGTCCCCCACCCCGCCCTTGGGCAGCAGCTGGCTTTGACTAC	IGHD6-6	GCAGCTCGTCC	IGHD6-13	GCAGCAGCTGG	11	11
326713	IGHV3-23	IGHJ4	AKGYSGYDVLFGGSSWPFDY	20	GCGAAGGGATATAGTGGCTACGATGTGCTGTTTGGAGGCAGCAGCTGGCCCTTTGACTAC	IGHD5-12	GGATATAGTGGCTACGAT	IGHD6-13	GCAGCAGCTGG	18	11
D1-N	IGHV	IGHJ	CARGYSGYDYRSGAAAGDYW	20	CAAGAACTCACTGTATCTGCAAATGAACAGCCTGAGAGCCGAGGACACGGCTGTGTATTACTGTGCGAGAGGATATAGTGGCTACGATTATCGGTCCGGGGCAGCAGCTGGAGACTACTGGGGCCAGGGA	IGHD5-12	GGATATAGTGGCTACGATTA	IGHD6-13	GCAGCAGCTGG	20	11
D1-N	IGHV	IGHJ	CAKEGYSGYDYGSSWEFDYW	20	CAAGAACACGCTGTATCTGCAAATGAACAGCCTGAGAGCTGAGGACACGGCTGTGTATTACTGTGCGAAAGAGGGATATAGTGGCTACGATTATGGCAGCAGCTGGGAATTTGACTACTGGGGCCAGGGA	IGHD5-12	GGATATAGTGGCTACGATTA	IGHD6-13	GCAGCAGCTGG	20	11
326713	IGHV4-39	IGHJ4	ARHTYSGYDYGSSWTNYFDY	20	GCGAGACATACCTATAGCGGCTACGATTACGGCAGCAGCTGGACAAACTACTTTGACTAC	IGHD5-12	GGCTACGATTAC	IGHD6-13	GCAGCAGCTGG	12	11
326713	IGHV3-23	IGHJ4	AKDLCGGELCGAAAGRPFDY	20	GCGAAAGATTTGTGCGGGGGGGAGTTATGCGGGGCAGCAGCTGGCCGACCCTTTGACTAC	IGHD3-16	GGGGGAGTTATGC	IGHD6-13	GCAGCAGCTGG	13	11
D2-M	IGHV	IGHJ	CSRDGGSSWRVDQGEWFDPW	20	CAAAAGCATCGTCTATCTGCAAATGAACAGCCTTAAAACCGAGGACACAGCCGTGTATTACTGTAGTAGAGATGGCGGCAGCAGCTGGCGCGTCGATCAGGGGGAGTGGTTCGACCCCTGGGGCCAGGGA	IGHD5-24	GTAGAGATGGC	IGHD6-13	GCAGCAGCTGG	11	11
326713	IGHV4-39	IGHJ4	ARGSGYSGYDWGSSWTPLDY	20	GCGAGAGGAAGTGGATATAGTGGCTACGATTGGGGCAGCAGCTGGACCCCGCTTGACTAC	IGHD5-12	GTGGATATAGTGGCTACGATT	IGHD6-13	GCAGCAGCTGG	21	11
326780	IGHV3-33	IGHJ4	ARERWLRLHMQQLGHYYFDY	20	GCGAGAGAACGGTGGCTACGATTGCATATGCAGCAGCTGGGACATTACTACTTTGACTAC	IGHD5-12	GTGGCTACGATT	IGHD6-13	GCAGCAGCTGG	12	11
D1-N	IGHV	IGHJ	CAKTADVATIMGQQLGFDYW	20	CAAGAACACGCTGTATCTGCAAATGAACAGCCTGAGAGCCGAGGACACGGCCGTATATTACTGTGCGAAAACCGCGGACGTGGCTACGATTATGGGGCAGCAGCTGGGTTTTGACTACTGGGGCCAGGGA	IGHD5-12	GTGGCTACGATTA	IGHD6-13	GCAGCAGCTGG	13	11
326713	IGHV3-30	IGHJ4	ARGGLAARLRESGSSWPRAY	20	GCTCGTGGGGGGTTAGCAGCTCGTTTGCGAGAGTCCGGCAGCAGCTGGCCCCGGGCCTAC	IGHD6-6	TAGCAGCTCGT	IGHD6-13	GCAGCAGCTGG	11	11
326651	IGHV6-1	IGHJ3	ARDGYVAARRWQQLADAFDI	20	GCAAGAGATGGATACGTAGCAGCTCGTCGGTGGCAGCAGCTGGCTGATGCTTTTGATATC	IGHD6-6	TAGCAGCTCGTC	IGHD6-13	GCAGCAGCTGG	12	11
327059	IGHV1-8	IGHJ4	ARGRVAARHPGSSWHHIFDY	20	GCGAGAGGCCGGGTAGCAGCTCGTCATCCTGGCAGCAGCTGGCACCATATATTTGACTAC	IGHD6-6	TAGCAGCTCGTC	IGHD6-13	GCAGCAGCTGG	12	11
327059	IGHV4-4	IGHJ4	ARGRVAARHSGSSWHHIFDY	20	GCGAGAGGCCGGGTAGCAGCTCGTCATTCTGGCAGCAGCTGGCACCATATATTTGACTAC	IGHD6-6	TAGCAGCTCGTC	IGHD6-13	GCAGCAGCTGG	12	11
D3-N	IGHV	IGHJ	CARDVAARPGQQLELGVDYW	20	CACGAGCACAGTCTACATGGAGCTGAGCAGCCTGAGATCTGAGGACACGGCCGTGTATTACTGTGCGAGAGATGTAGCAGCTCGTCCAGGGCAGCAGCTGGAGCTCGGCGTTGACTACTGGGGCCAGGGA	IGHD6-6	TAGCAGCTCGTCC	IGHD6-13	GCAGCAGCTGG	13	11
326713	IGHV3-21	IGHJ4	ARDLVVPAAIGAAAGTGFDY	20	GCGAGAGACCTAGTAGTACCAGCTGCTATAGGGGCAGCAGCTGGGACGGGCTTTGACTAC	IGHD2-2	TAGTAGTACCAGCTGCTATA	IGHD6-13	GCAGCAGCTGG	20	11
326713	IGHV3-30-3	IGHJ4	ARDLVVPAAIGAAAGTGFDY	20	GCGAGAGACCTAGTAGTACCAGCTGCTATAGGGGCAGCAGCTGGGACGGGCTTTGACTAC	IGHD2-2	TAGTAGTACCAGCTGCTATA	IGHD6-13	GCAGCAGCTGG	20	11
327059	IGHV4-4	IGHJ4	ARLLVVPAAIAFGSSWTFDY	20	GCGAGGCTATTAGTAGTACCAGCTGCTATAGCTTTCGGCAGCAGCTGGACATTTGACTAC	IGHD2-2	TAGTAGTACCAGCTGCTATA	IGHD6-13	GCAGCAGCTGG	20	11
D3-N	IGHV	IGHJ	CARGWFSGYASRQQLAGDYW	20	CACGAGCACAGTCTACATGGAGCTGAGCAGCCTGAGATCTGAGGACACGGCCGTGTATTACTGTGCGAGAGGTTGGTTTAGTGGCTACGCATCTCGGCAGCAGCTGGCAGGGGACTACTGGGGCCAGGGA	IGHD5-12	TAGTGGCTACG	IGHD6-13	GCAGCAGCTGG	11	11
326713	IGHV3-23	IGHJ4	AKDGPSGYGPRRAAAGNTDY	20	GCGAAAGATGGGCCTAGTGGCTACGGTCCCCGTAGGGCAGCAGCTGGGAACACGGACTAC	IGHD5-12	TAGTGGCTACG	IGHD6-13	GCAGCAGCTGG	11	11
326713	IGHV3-30	IGHJ4	AKDGPSGYGPRRAAAGNTDY	20	GCGAAAGATGGGCCTAGTGGCTACGGTCCCCGTAGGGCAGCAGCTGGGAACACGGACTAC	IGHD5-12	TAGTGGCTACG	IGHD6-13	GCAGCAGCTGG	11	11
327059	IGHV3-48	IGHJ5	ARELVATIPRQQLASNWFDP	20	GCGAGAGAATTAGTGGCTACGATTCCACGGCAGCAGCTGGCCTCCAACTGGTTCGACCCC	IGHD5-12	TAGTGGCTACGATT	IGHD6-13	GCAGCAGCTGG	14	11
326713	IGHV3-7	IGHJ4	ARDLGGFSGYDYAAAGTFDY	20	GCGAGAGATTTAGGGGGCTTTAGTGGCTACGATTATGCAGCAGCTGGCACTTTTGACTAC	IGHD5-12	TAGTGGCTACGATTA	IGHD6-13	GCAGCAGCTGG	15	11
326713	IGHV3-7	IGHJ4	ARQPRSHIAARGGSSWLIDY	20	GCGAGACAACCGCGCTCTCATATAGCAGCTCGGGGAGGCAGCAGCTGGCTGATTGACTAC	IGHD6-6	TATAGCAGCTCG	IGHD6-13	GCAGCAGCTGG	12	11
326713	IGHV4-39	IGHJ4	ARQPRSHIAARGGSSWLIDY	20	GCGAGACAACCGCGCTCTCATATAGCAGCTCGGGGAGGCAGCAGCTGGCTGATTGACTAC	IGHD6-6	TATAGCAGCTCG	IGHD6-13	GCAGCAGCTGG	12	11
326651	IGHV1-18	IGHJ5	ARVSIVATIGSSWIPNWFDP	20	GCGAGAGTGAGTATAGTGGCTACGATTGGCAGCAGCTGGATTCCCAACTGGTTCGACCCC	IGHD5-12	TATAGTGGCTACGATT	IGHD6-13	GCAGCAGCTGG	16	11
D3-M	IGHV	IGHJ	CARDVIVLTLGRQQLGPDYW	20	CGCGAGCACAGCCTACATGGAGCTGAGCAGCCTGAGATCTGAAGACACGGCTGTGTATTATTGTGCGAGAGATGTTATTGTACTAACCCTAGGGCGGCAGCAGCTGGGACCTGACTACTGGGGCCAGGGA	IGHD2-8	TATTGTACTAA	IGHD6-13	GCAGCAGCTGG	11	11
326713	IGHV3-30	IGHJ4	AKDYGYSGYAPAAAGAPFDY	20	GCGAAAGACTATGGATATAGTGGCTACGCTCCCGCAGCAGCTGGCGCCCCGTTCGACTAC	IGHD5-12	TGGATATAGTGGCTACG	IGHD6-13	GCAGCAGCTGG	17	11
D3-M	IGHV	IGHJ	CARDSHGYDFRQQLETFDSW	20	CAAGAACCAGTTCTCCCTGAAGCTGAGCTCTGTGACCGCCGCGGACACGGCCGTGTATTACTGTGCGAGAGATTCGCATGGCTACGATTTTAGGCAGCAGCTGGAAACCTTTGACTCCTGGGGCCAGGGA	IGHD5-12	TGGCTACGATT	IGHD6-13	GCAGCAGCTGG	11	11
326651	IGHV1-46	IGHJ5	ARVSGSGSYYSLVGSSWMGY	20	GCGAGAGTGAGTGGTTCGGGGAGTTATTATAGTCTCGTTGGCAGCAGCTGGATGGGCTAC	IGHD3-10	TGGTTCGGGGAGTTATTATA	IGHD6-13	GCAGCAGCTGG	20	11
326713	IGHV3-30	IGHJ4	AKDRCSSTSCYRAAAGPADY	20	GCGAAAGATCGTTGTAGTAGTACCAGCTGCTATAGGGCAGCAGCTGGACCGGCGGACTAC	IGHD2-2	TTGTAGTAGTACCAGCTGCTATA	IGHD6-13	GCAGCAGCTGG	23	11
326713	IGHV4-34	IGHJ4	ARGASFDWLASAAAGYYFDY	20	GCGAGAGGGGCTAGTTTTGACTGGTTAGCGTCGGCAGCAGCTGGATACTACTTTGACTAC	IGHD3-9	TTTTGACTGGTTA	IGHD6-13	GCAGCAGCTGG	13	11
327059	IGHV3-43	IGHJ6	AKAITSIAAAGPSYFYAMDV	20	GCAAAAGCAATCACCAGTATCGCAGCAGCTGGTCCCTCCTACTTCTACGCTATGGACGTC	inv-IGHD2-21	AGCAATCACCA	IGHD6-13	GCAGCAGCTGGT	11	12
326713	IGHV3-15	IGHJ4	TTDGAVPAAIIMAAAGFIDY	20	ACCACAGATGGTGCAGTACCAGCTGCTATAATCATGGCAGCAGCTGGTTTTATTGACTAC	IGHD2-2	AGTACCAGCTGCTATA	IGHD6-13	GCAGCAGCTGGT	16	12
326651	IGHV1-2	IGHJ4	ARVRRRVATRQQLVGEYFDY	20	GCGAGAGTTCGGCGCAGAGTGGCTACGAGGCAGCAGCTGGTGGGGGAGTACTTTGACTAC	IGHD5-12	AGTGGCTACGA	IGHD6-13	GCAGCAGCTGGT	11	12
326713	IGHV4-30-2	IGHJ4	ARDSSSARTTLTSAAAGVDY	20	GCGAGAGATAGCAGCTCGGCCCGCACAACCCTGACCAGCGCAGCAGCTGGTGTTGACTAC	IGHD6-6	ATAGCAGCTCG	IGHD6-13	GCAGCAGCTGGT	11	12
326713	IGHV4-30-2	IGHJ4	ARDSSSARTTLTGAAAGVDY	20	GCGAGAGATAGCAGCTCGGCCCGCACAACCCTGACCGGCGCAGCAGCTGGTGTTGACTAC	IGHD6-6	ATAGCAGCTCG	IGHD6-13	GCAGCAGCTGGT	11	12
326713	IGHV4-30-2	IGHJ4	ARDSSSARTILTGAAAGVDY	20	GCGAGAGATAGCAGCTCGGCCCGCACAATCCTGACCGGCGCAGCAGCTGGTGTTGACTAC	IGHD6-6	ATAGCAGCTCG	IGHD6-13	GCAGCAGCTGGT	11	12
326713	IGHV3-15	IGHJ4	TTEAHSGYLKNWQQLVDFDY	20	ACCACAGAGGCGCATAGTGGCTACTTAAAAAATTGGCAGCAGCTGGTGGACTTTGACTAC	IGHD5-12	ATAGTGGCTAC	IGHD6-13	GCAGCAGCTGGT	11	12
D1-N	IGHV	IGHJ	CARVPIVATIGSSWFHFDYW	20	CAAGAACCAGTTCTCCCTGAAGCTGAGCTCTGTGACCGCTGCGGACACGGCCGTGTATTACTGTGCGAGAGTTCCAATAGTGGCTACGATTGGCAGCAGCTGGTTCCATTTTGACTACTGGGGCCAGGGA	IGHD5-12	ATAGTGGCTACGATT	IGHD6-13	GCAGCAGCTGGT	15	12
326651	IGHV4-39	IGHJ4	ARKPQKYSGYDYAAAGPFDY	20	GCGAGAAAACCTCAAAAATATAGTGGCTACGATTACGCAGCAGCTGGTCCTTTTGACTAC	IGHD5-12	ATATAGTGGCTACGATTAC	IGHD6-13	GCAGCAGCTGGT	19	12
D1-N	IGHV	IGHJ	CASIMVYAIHGSSWSWFDYW	20	CACGAGCACAGCCTACATGGAGCTGAGCAGCCTGAGATCTGAGGACACGGCCGTGTATTACTGTGCGAGTATCATGGTGTATGCTATACATGGCAGCAGCTGGTCCTGGTTTGACTACTGGGGCCAGGGA	IGHD2-8	ATGGTGTATGCTATAC	IGHD6-13	GCAGCAGCTGGT	16	12
326713	IGHV4-59	IGHJ4	ARSSIAARRGSSWSGRYFDY	20	GCGAGATCGAGTATAGCAGCTCGTCGGGGCAGCAGCTGGTCAGGGAGGTACTTTGACTAC	IGHD6-6	GAGTATAGCAGCTCGTC	IGHD6-13	GCAGCAGCTGGT	17	12
326713	IGHV4-61	IGHJ4	ARSSIAARRGSSWSGRYFDY	20	GCGAGATCGAGTATAGCAGCTCGTCGGGGCAGCAGCTGGTCAGGGAGGTACTTTGACTAC	IGHD6-6	GAGTATAGCAGCTCGTC	IGHD6-13	GCAGCAGCTGGT	17	12
326651	IGHV5-51	IGHJ4	ARLRYSGYDGAAAGPYYFDY	20	GCGAGACTCCGATATAGTGGCTACGATGGGGCAGCAGCTGGTCCCTACTACTTTGACTAC	IGHD5-12	GATATAGTGGCTACGAT	IGHD6-13	GCAGCAGCTGGT	17	12
326713	IGHV3-15	IGHJ4	TTRDDIVATIKDAAAGGVDY	20	ACCACTCGAGACGATATAGTGGCTACGATTAAGGACGCAGCAGCTGGTGGAGTTGACTAC	IGHD5-12	GATATAGTGGCTACGATTA	IGHD6-13	GCAGCAGCTGGT	19	12
326907	IGHV1-69	IGHJ3	ASNLGQLVHGSSWCHNAFDI	20	GCGAGTAACTTAGGGCAGCTCGTCCATGGCAGCAGCTGGTGCCACAATGCTTTTGATATC	IGHD6-6	GCAGCTCGTCC	IGHD6-13	GCAGCAGCTGGT	11	12
327059	IGHV4-59	IGHJ4	ARGPGYSGRGAAAGGYYFDY	20	GCGAGAGGCCCAGGATATAGTGGCCGGGGGGCAGCAGCTGGTGGATACTACTTTGACTAC	IGHD5-12	GGATATAGTGGC	IGHD6-13	GCAGCAGCTGGT	12	12
326713	IGHV4-59	IGHJ5	ARTYGYSGYPKGQQLVWFDP	20	GCGAGGACATACGGATATAGTGGCTACCCAAAGGGGCAGCAGCTGGTTTGGTTCGACCCC	IGHD5-12	GGATATAGTGGCTAC	IGHD6-13	GCAGCAGCTGGT	15	12
D3-N	IGHV	IGHJ	CARGYSGYVRRSSWFYFDYW	20	CACGAGCACAGCCTACATGGAGCTGAGCAGCCTGAGATCTGAGGACACGGCCGTGTATTACTGTGCGAGAGGATATAGTGGCTACGTGAGACGCAGCAGCTGGTTCTACTTTGACTACTGGGGCCAGGGA	IGHD5-12	GGATATAGTGGCTACG	IGHD6-13	GCAGCAGCTGGT	16	12
326713	IGHV3-23	IGHJ4	ANLVVVPAAIKAAAGYYFDY	20	GCGAATTTGGTAGTAGTACCAGCTGCTATAAAGGCAGCAGCTGGTTACTACTTTGACTAC	IGHD2-2	GTAGTAGTACCAGCTGCTATA	IGHD6-13	GCAGCAGCTGGT	21	12
326713	IGHV7-4-1	IGHJ5	ARGSGYWAAAGLVQYNWFDP	20	GCGAGAGGTAGTGGTTATTGGGCAGCAGCTGGTTTGGTTCAGTACAACTGGTTCGACCCC	IGHD3-22	GTAGTGGTTATT	IGHD6-13	GCAGCAGCTGGT	12	12
326907	IGHV1-18	IGHJ4	ARAAWYYYGSGSYGSSWFDY	20	GCGAGAGCGGCGTGGTATTACTATGGTTCTGGGAGTTATGGCAGCAGCTGGTTTGACTAC	IGHD3-10	GTATTACTATGGTTC	IGHD6-13	GCAGCAGCTGGT	15	12
326713	IGHV4-38-2	IGHJ4	ARGSGYSGYDWGSSWSPLDY	20	GCGAGAGGAAGTGGATATAGTGGCTACGATTGGGGCAGCAGCTGGTCCCCGCTTGACTAC	IGHD5-12	GTGGATATAGTGGCTACGATT	IGHD6-13	GCAGCAGCTGGT	21	12
326713	IGHV4-59	IGHJ4	ARGSGYSGYDWGSSWSPLDY	20	GCGAGAGGAAGTGGATATAGTGGCTACGATTGGGGCAGCAGCTGGTCCCCGCTTGACTAC	IGHD5-12	GTGGATATAGTGGCTACGATT	IGHD6-13	GCAGCAGCTGGT	21	12
326713	IGHV3-21	IGHJ4	AKGSSGYDYWPAAAGVDFDY	20	GCAAAAGGGAGTAGTGGCTACGATTACTGGCCGGCAGCAGCTGGTGTCGACTTTGACTAC	IGHD5-12	TAGTGGCTACGATTAC	IGHD6-13	GCAGCAGCTGGT	16	12
326713	IGHV3-9	IGHJ4	AKGSSGYDYWPAAAGVDFDY	20	GCAAAAGGGAGTAGTGGCTACGATTACTGGCCGGCAGCAGCTGGTGTCGACTTTGACTAC	IGHD5-12	TAGTGGCTACGATTAC	IGHD6-13	GCAGCAGCTGGT	16	12
327059	IGHV3-66	IGHJ4	ARERYSSSPGYRSSWFYFDY	20	GCGAGAGAAAGATATAGCAGCTCGCCCGGGTATCGCAGCAGCTGGTTCTACTTTGACTAC	IGHD6-6	TATAGCAGCTCG	IGHD6-13	GCAGCAGCTGGT	12	12
326713	IGHV3-64	IGHJ3	AKTPLIAARRQQLVYDAFEI	20	GCGAAAACACCCCTTATAGCAGCTCGTCGGCAGCAGCTGGTCTATGATGCTTTTGAAATC	IGHD6-6	TATAGCAGCTCGTC	IGHD6-13	GCAGCAGCTGGT	14	12
326650	IGHV4-59	IGHJ3	ARVPIAARRGQQLVNDAFDI	20	GCGAGAGTCCCTATAGCAGCTCGTCGAGGGCAGCAGCTGGTTAATGATGCTTTTGATATC	IGHD6-6	TATAGCAGCTCGTC	IGHD6-13	GCAGCAGCTGGT	14	12
D103	IGHV1-69	IGHJ6	ARVVGIVATIGQQLVYGMDV	20	GCGAGAGTGGTCGGTATAGTGGCTACGATCGGGCAGCAGCTGGTCTACGGTATGGACGTC	IGHD5-12	TATAGTGGCTACGAT	IGHD6-13	GCAGCAGCTGGT	15	12
316188	IGHV4-38-2	IGHJ5	ARSPYCSGGRCYSGSSWFYP	20	GCGAGAAGTCCGTATTGTAGTGGTGGTAGGTGCTACTCGGGCAGCAGCTGGTTCTACCCC	IGHD2-15	TATTGTAGTGGTGGTAG	IGHD6-13	GCAGCAGCTGGT	17	12
326737	IGHV1-18	IGHJ5	ARVWLRLLKVGSSWSGGFDP	20	GCGAGAGTCTGGCTACGATTACTAAAGGTTGGCAGCAGCTGGTCGGGAGGGTTCGACCCC	IGHD5-12	TGGCTACGATTAC	IGHD6-13	GCAGCAGCTGGT	13	12
327059	IGHV1-2	IGHJ5	ARGGYDILTGYYGGSSWFDP	20	GCGAGAGGGGGTTACGATATTTTGACTGGTTATTATGGGGGCAGCAGCTGGTTCGACCCC	IGHD3-9	TTACGATATTTTGACTGGTTATTAT	IGHD6-13	GCAGCAGCTGGT	25	12
D2-N	IGHV	IGHJ	CAKGRYDFWSGYYPGQQLVW	20	CAAGAACACGCTGTATCTGCAAATGAACAGCCTGAGAGCTGAGGACACGGCTGTGTATTACTGTGCGAAAGGCCGTTACGATTTTTGGAGTGGTTATTATCCGGGGCAGCAGCTGGTGTGGGGCCAGGGA	IGHD3-3	TTACGATTTTTGGAGTGGTTATTAT	IGHD6-13	GCAGCAGCTGGT	25	12
326713	IGHV4-30-2	IGHJ5	ARDFCSSTSCYKSGSSWFDP	20	GCGAGAGATTTTTGTAGTAGTACCAGCTGCTATAAATCCGGCAGCAGCTGGTTCGACCCC	IGHD2-2	TTGTAGTAGTACCAGCTGCTATA	IGHD6-13	GCAGCAGCTGGT	23	12
326713	IGHV1-2	IGHJ5	ARDGYDGSSWYTSNYNWFDP	20	GCGAGAGATGGCTACGATGGCAGCAGCTGGTATACGTCGAATTACAACTGGTTCGACCCC	IGHD5-24	AGAGATGGCTAC	IGHD6-13	GCAGCAGCTGGTA	12	13
326713	IGHV3-23	IGHJ4	ARGYSIAARWAAAGKNYFDY	20	GCGAGAGGATATAGTATAGCAGCTCGATGGGCAGCAGCTGGTAAAAACTACTTTGACTAC	IGHD6-6	AGTATAGCAGCTCG	IGHD6-13	GCAGCAGCTGGTA	14	13
326713	IGHV3-53	IGHJ4	ARGYSIAARWAAAGKNYFDY	20	GCGAGAGGATATAGTATAGCAGCTCGATGGGCAGCAGCTGGTAAAAACTACTTTGACTAC	IGHD6-6	AGTATAGCAGCTCG	IGHD6-13	GCAGCAGCTGGTA	14	13
326651	IGHV3-23	IGHJ4	AKETKWLRLRQQLVAYYFDY	20	GCGAAAGAAACTAAGTGGCTACGATTGCGGCAGCAGCTGGTAGCGTACTACTTTGACTAC	IGHD5-12	AGTGGCTACGATT	IGHD6-13	GCAGCAGCTGGTA	13	13
326713	IGHV7-4-1	IGHJ4	ARAQRSGYDYRQQLVSPFDY	20	GCGAGAGCCCAGAGGAGTGGCTACGATTACCGGCAGCAGCTGGTATCCCCCTTTGACTAC	IGHD5-12	AGTGGCTACGATTAC	IGHD6-13	GCAGCAGCTGGTA	15	13
326651	IGHV4-4	IGHJ4	ARHSSGWQQLVFLSPYYFDY	20	GCGAGACATAGTAGTGGTTGGCAGCAGCTGGTATTTTTGTCCCCCTACTACTTTGACTAC	IGHD3-22	ATAGTAGTGGTT	IGHD6-13	GCAGCAGCTGGTA	12	13
326650	IGHV1-2	IGHJ4	ARPDCSSTSCYSSGSSWYDY	20	GCGAGACCCGATTGTAGTAGTACCAGCTGCTATAGTTCGGGCAGCAGCTGGTATGACTAC	IGHD2-2	ATTGTAGTAGTACCAGCTGCTATA	IGHD6-13	GCAGCAGCTGGTA	24	13
D3-N	IGHV	IGHJ	CAKDILTAAAGIYYYGMDVW	20	CAAAAACTCCCTGTATCTGCAAATGAACAGTCTGAGAACTGAGGACACCGCCTTGTATTACTGTGCAAAAGATATTTTGACCGCAGCAGCTGGTATTTACTACTACGGTATGGACGTCTGGGGCCAAGGG	IGHD3-9	GATATTTTGAC	IGHD6-13	GCAGCAGCTGGTA	11	13
326737	IGHV4-34	IGHJ5	ARRYSSGQQLVRILYPWFDP	20	GCGAGAAGGTATAGCAGTGGGCAGCAGCTGGTAAGGATCTTGTACCCCTGGTTCGACCCC	IGHD6-19	GGTATAGCAGTGG	IGHD6-13	GCAGCAGCTGGTA	13	13
326713	IGHV4-4	IGHJ6	ARLAAAMAAAGSDYYYYMDV	20	GCGAGGCTAGCAGCGGCTATGGCAGCAGCTGGTAGTGACTACTACTACTACATGGACGTC	IGHD6-25	TAGCAGCGGCTA	IGHD6-13	GCAGCAGCTGGTA	12	13
326713	IGHV1-24	IGHJ4	AVSGYDYRSGVAQQLVYFDY	20	GCCGTTAGTGGCTACGATTATCGTAGTGGGGTGGCGCAGCAGCTGGTATACTTTGACTAC	IGHD5-12	TAGTGGCTACGATTA	IGHD6-13	GCAGCAGCTGGTA	15	13
326713	IGHV4-39	IGHJ4	ARAGSGYDYGQQLVSDYFDY	20	GCGAGAGCGGGTAGTGGCTACGATTATGGGCAGCAGCTGGTAAGCGACTACTTTGACTAC	IGHD5-12	TAGTGGCTACGATTA	IGHD6-13	GCAGCAGCTGGTA	15	13
327059	IGHV4-34	IGHJ5	ARFYGHNIAARPGRAAAGNP	20	GCGAGATTCTACGGACATAATATAGCAGCTCGTCCGGGTCGGGCAGCAGCTGGTAACCCC	IGHD6-6	TATAGCAGCTCGTCC	IGHD6-13	GCAGCAGCTGGTA	15	13
327059	IGHV4-34	IGHJ5	ARFYGHNIAARPGRAAAGNP	20	GCGAGATTCTACGGGCATAATATAGCAGCTCGTCCGGGTCGGGCAGCAGCTGGTAACCCC	IGHD6-6	TATAGCAGCTCGTCC	IGHD6-13	GCAGCAGCTGGTA	15	13
326651	IGHV4-34	IGHJ5	ARARIVATIRQQLVWSRFDS	20	GCGAGAGCACGTATAGTGGCTACGATCAGGCAGCAGCTGGTATGGTCCCGGTTTGACTCC	IGHD5-12	TATAGTGGCTACGAT	IGHD6-13	GCAGCAGCTGGTA	15	13
D1-M	IGHV	IGHJ	CARAPGAAAGTEFYSGMDVW	20	AATCACCACCACCTACATGCAGTGGAGAAGCCTGAAGGCCTCGGACACCGCCATGTATTTTTGTGCGAGGGCTCCTGGGGCAGCAGCTGGTACGGAGTTTTACTCCGGGATGGACGTCTGGGGCCAAGGG	inv-IGHD2-21	AATCACCACCAC	IGHD6-13	GCAGCAGCTGGTAC	12	14
326713	IGHV3-30-3	IGHJ4	ARDGYRSAGSSWYGTLAVDY	20	GCGAGAGATGGCTACCGTTCCGCGGGCAGCAGCTGGTACGGGACGTTGGCTGTTGACTAC	IGHD5-24	AGAGATGGCTAC	IGHD6-13	GCAGCAGCTGGTAC	12	14
327059	IGHV3-15	IGHJ3	TTDHEVATKGSSWYGDAFDI	20	ACCACAGATCATGAAGTGGCTACGAAGGGCAGCAGCTGGTACGGGGATGCTTTTGATATC	IGHD5-12	AGTGGCTACGA	IGHD6-13	GCAGCAGCTGGTAC	11	14
326651	IGHV3-23	IGHJ3	AKAAVATILAAAGTAGAFDI	20	GCGAAAGCGGCAGTGGCTACGATTTTGGCAGCAGCTGGTACCGCTGGTGCTTTTGATATC	IGHD5-12	AGTGGCTACGATT	IGHD6-13	GCAGCAGCTGGTAC	13	14
326651	IGHV3-48	IGHJ3	AKAAVATILAAAGTAGAFDI	20	GCGAAAGCGGCAGTGGCTACGATTTTGGCAGCAGCTGGTACCGCTGGTGCTTTTGATATC	IGHD5-12	AGTGGCTACGATT	IGHD6-13	GCAGCAGCTGGTAC	13	14
D1-N	IGHV	IGHJ	CARGVEWLRLRQGSSWYDYW	20	CATCAGCACAGCCTACATGGAGCTGAGCAGGCTGAGATCTGACGACACGGCCGTGTATTACTGTGCGAGAGGCGTTGAGTGGCTACGATTACGTCAGGGCAGCAGCTGGTACGACTACTGGGGCCAGGGA	IGHD5-12	AGTGGCTACGATTAC	IGHD6-13	GCAGCAGCTGGTAC	15	14
326713	IGHV3-23	IGHJ4	AKEGMIVATGSSWYREAFDY	20	GCGAAAGAAGGGATGATAGTGGCTACGGGCAGCAGCTGGTACAGGGAGGCCTTTGACTAC	IGHD5-12	ATAGTGGCTACG	IGHD6-13	GCAGCAGCTGGTAC	12	14
326780	IGHV3-11	IGHJ4	ARDVNSGYGVAAAGTAKPDY	20	GCGAGAGACGTGAATAGTGGCTACGGCGTGGCAGCAGCTGGTACAGCTAAACCTGACTAC	IGHD5-12	ATAGTGGCTACG	IGHD6-13	GCAGCAGCTGGTAC	12	14
326780	IGHV3-66	IGHJ4	ARDVNSGYGVAAAGTAKPDY	20	GCGAGAGACGTGAATAGTGGCTACGGCGTGGCAGCAGCTGGTACAGCTAAACCTGACTAC	IGHD5-12	ATAGTGGCTACG	IGHD6-13	GCAGCAGCTGGTAC	12	14
326780	IGHV4-34	IGHJ4	ARDVNSGYGVAAAGTAKPDY	20	GCGAGAGACGTGAATAGTGGCTACGGCGTGGCAGCAGCTGGTACAGCTAAACCTGACTAC	IGHD5-12	ATAGTGGCTACG	IGHD6-13	GCAGCAGCTGGTAC	12	14
D1-M	IGHV	IGHJ	CVRAPGAAAGTEFYAGMDVW	20	CATCACCACCACCTACCTGCAGTGGAACAGCCTGAAGGCCTCGGACATCGCCATGTATTACTGTGTGAGGGCTCCTGGGGCAGCAGCTGGTACGGAGTTTTACGCCGGTATGGACGTCTGGGGCCAAGGG	inv-IGHD2-21	ATCACCACCAC	IGHD6-13	GCAGCAGCTGGTAC	11	14
D1-M	IGHV	IGHJ	CVRAPGAAAGTEFYAGMDVW	20	CATCACCACCACCTACCTGCAGTGGAACAGCCTGAAGGCCTCGGACATCGGCATTTACTACTGTGTGCGGGCTCCTGGGGCAGCAGCTGGTACGGAGTTTTACGCCGGTATGGACGTCTGGGGCCAAGGG	inv-IGHD2-21	ATCACCACCAC	IGHD6-13	GCAGCAGCTGGTAC	11	14
326650	IGHV3-33	IGHJ6	ARDRSHMGSSWYDYHYGMDV	20	GCGAGAGATCGTAGCCACATGGGCAGCAGCTGGTACGACTACCACTACGGTATGGACGTC	inv-IGHD5-12	ATCGTAGCCAC	IGHD6-13	GCAGCAGCTGGTAC	11	14
326713	IGHV1-18	IGHJ4	ARGRHYDFWSMAAAGTVLDY	20	GCGAGAGGGAGGCATTACGATTTTTGGAGTATGGCAGCAGCTGGTACCGTTCTTGACTAC	IGHD3-3	ATTACGATTTTTGGAGT	IGHD6-13	GCAGCAGCTGGTAC	17	14
327059	IGHV1-18	IGHJ4	ARVRLNALLYGMAAAGTFDY	20	GCGAGAGTCCGACTTAACGCGCTGCTATACGGTATGGCAGCAGCTGGTACGTTTGACTAC	inv-IGHD6-25	CGCTGCTATAC	IGHD6-13	GCAGCAGCTGGTAC	11	14
326713	IGHV4-4	IGHJ5	ARDTSYGSGMAAAGTNWFDP	20	GCGAGAGATACTAGCTATGGTTCGGGTATGGCAGCAGCTGGTACCAACTGGTTCGACCCC	IGHD3-10	CTATGGTTCGGG	IGHD6-13	GCAGCAGCTGGTAC	12	14
327059	IGHV1-2	IGHJ5	ARDLPLYTAAAGTKTNWFDP	20	GCGAGAGACCTCCCACTATATACGGCAGCAGCTGGTACGAAAACAAACTGGTTCGACCCC	inv-IGHD1-26	CTCCCACTATA	IGHD6-13	GCAGCAGCTGGTAC	11	14
326713	IGHV3-9	IGHJ4	AKGVSGEYSSPIGSSWYLDY	20	GCAAAAGGAGTATCGGGCGAGTATAGCAGCCCGATAGGCAGCAGCTGGTACCTTGACTAC	IGHD6-6	GAGTATAGCAGC	IGHD6-13	GCAGCAGCTGGTAC	12	14
326737	IGHV1-2	IGHJ2	ARGPEYSSSPMAAAGTGFDL	20	GCGAGAGGGCCCGAGTATAGCAGCTCGCCCATGGCAGCAGCTGGTACGGGGTTCGATCTC	IGHD6-6	GAGTATAGCAGCTCG	IGHD6-13	GCAGCAGCTGGTAC	15	14
326737	IGHV1-8	IGHJ2	ARGPEYSSSPMAAAGTGFDL	20	GCGAGAGGGCCCGAGTATAGCAGCTCGCCCATGGCAGCAGCTGGTACGGGGTTCGATCTC	IGHD6-6	GAGTATAGCAGCTCG	IGHD6-13	GCAGCAGCTGGTAC	15	14
326737	IGHV4-59	IGHJ2	ARGPEYSSSPMAAAGTGFDL	20	GCGAGAGGGCCCGAGTATAGCAGCTCGCCCATGGCAGCAGCTGGTACGGGGTTCGATCTC	IGHD6-6	GAGTATAGCAGCTCG	IGHD6-13	GCAGCAGCTGGTAC	15	14
327059	IGHV4-34	IGHJ4	ARSIAARGSSWYGPKLNFDY	20	GCGAGGAGTATAGCAGCTCGGGGCAGCAGCTGGTACGGACCTAAATTAAACTTTGACTAC	IGHD6-6	GAGTATAGCAGCTCG	IGHD6-13	GCAGCAGCTGGTAC	15	14
326737	IGHV1-2	IGHJ2	AGGPEYSSSPMAAAGTGFDL	20	GCGGGAGGGCCCGAGTATAGCAGCTCGCCCATGGCAGCAGCTGGTACGGGGTTCGATCTC	IGHD6-6	GAGTATAGCAGCTCG	IGHD6-13	GCAGCAGCTGGTAC	15	14
326780	IGHV3-49	IGHJ4	TRDRYSGYDGPGSSWYIIDY	20	ACTAGAGATAGATATAGTGGCTACGATGGGCCGGGCAGCAGCTGGTACATCATTGACTAC	IGHD5-12	GATATAGTGGCTACGAT	IGHD6-13	GCAGCAGCTGGTAC	17	14
326713	IGHV1-2	IGHJ5	ARSVGFLEWLLSQRSSWYDY	20	GCGAGATCCGTGGGATTTTTGGAGTGGTTATTATCCCAACGCAGCAGCTGGTACGACTAC	IGHD3-3	GATTTTTGGAGTGGTTATTAT	IGHD6-13	GCAGCAGCTGGTAC	21	14
326713	IGHV1-69	IGHJ5	ARSVGFLEWLLSQRSSWYDY	20	GCGAGATCCGTGGGATTTTTGGAGTGGTTATTATCCCAACGCAGCAGCTGGTACGACTAC	IGHD3-3	GATTTTTGGAGTGGTTATTAT	IGHD6-13	GCAGCAGCTGGTAC	21	14
326907	IGHV1-69	IGHJ3	ASNLGQLVHGSSWYHNAFDI	20	GCGAGTAACTTAGGGCAGCTCGTCCATGGCAGCAGCTGGTACCACAATGCTTTTGATATC	IGHD6-6	GCAGCTCGTCC	IGHD6-13	GCAGCAGCTGGTAC	11	14
326907	IGHV3-11	IGHJ3	ASNLGQLVHGSSWYHNAFDI	20	GCGAGTAACTTAGGGCAGCTCGTCCATGGCAGCAGCTGGTACCACAATGCTTTTGATATC	IGHD6-6	GCAGCTCGTCC	IGHD6-13	GCAGCAGCTGGTAC	11	14
326713	IGHV4-30-4	IGHJ3	ARTGYSGYDWQQLVRGSFDY	20	GCCAGAACAGGATATAGTGGCTACGATTGGCAGCAGCTGGTACGCGGGTCATTTGACTAC	IGHD5-12	GGATATAGTGGCTACGATT	IGHD6-13	GCAGCAGCTGGTAC	19	14
326713	IGHV4-30-4	IGHJ4	ARTGYSGYDWQQLVRGSFDY	20	GCCAGAACAGGATATAGTGGCTACGATTGGCAGCAGCTGGTACGCGGGTCATTTGACTAC	IGHD5-12	GGATATAGTGGCTACGATT	IGHD6-13	GCAGCAGCTGGTAC	19	14
326651	IGHV4-4	IGHJ4	ARGRRIAALRLIAAAGTFHY	20	GCGAGAGGCCGTCGTATAGCAGCTCTTCGCCTTATCGCAGCAGCTGGTACGTTTCACTAC	IGHD6-6	GTATAGCAGCTC	IGHD6-13	GCAGCAGCTGGTAC	12	14
D3-M	IGHV	IGHJ	CARSEPYSSWGQQLVHFDYW	20	CAAGAACCAGTTCTCCCTGAAGCTGAGCTCTGTGACCGCCGCAGACACGGCTGTGTATTACTGTGCGAGATCCGAACCGTATAGCAGCTGGGGGCAGCAGCTGGTACATTTTGACTACTGGGGCCAGGGA	inv-IGHD2-2	GTATAGCAGCTGG	IGHD6-13	GCAGCAGCTGGTAC	13	14
326797	IGHV4-34	IGHJ4	ARGVDIVATIRDCSSWYEDY	20	GCGAGAGGCGTGGATATAGTGGCTACGATTCGCGATTGCAGCAGCTGGTACGAGGACTAC	IGHD5-12	GTGGATATAGTGGCTACGATT	IGHD6-13	GCAGCAGCTGGTAC	21	14
326713	IGHV3-9	IGHJ4	AKRGGYDVGGQQLVPGYFDY	20	GCAAAAAGGGGTGGCTACGATGTGGGGGGGCAGCAGCTGGTACCGGGGTACTTTGACTAC	IGHD5-12	GTGGCTACGAT	IGHD6-13	GCAGCAGCTGGTAC	11	14
327059	IGHV1-24	IGHJ4	ATSPGTVATIPGSSWYPWYY	20	GCTACCAGCCCAGGGACGGTGGCTACGATCCCGGGCAGCAGCTGGTACCCTTGGTACTAC	IGHD5-12	GTGGCTACGAT	IGHD6-13	GCAGCAGCTGGTAC	11	14
327059	IGHV1-46	IGHJ4	ATSPGTVATIPGSSWYPWYY	20	GCTACCAGCCCAGGGACGGTGGCTACGATCCCGGGCAGCAGCTGGTACCCTTGGTACTAC	IGHD5-12	GTGGCTACGAT	IGHD6-13	GCAGCAGCTGGTAC	11	14
D3-N	IGHV	IGHJ	CAKDKGGGYDYGSSWYIDYW	20	CAAAAACTCCCTGTATCTGCAAATGAACAGTCTGAGAACTGAGGACACCGCCTTGTATTACTGTGCAAAAGATAAGGGTGGTGGCTACGATTACGGCAGCAGCTGGTACATTGACTACTGGGGCCAGGGA	IGHD5-12	GTGGCTACGATTAC	IGHD6-13	GCAGCAGCTGGTAC	14	14
327059	IGHV4-34	IGHJ4	ARGYSSSPGRAAAGTEYFDY	20	GCGAGGGGATATAGCAGCTCGCCCGGCCGGGCAGCAGCTGGTACGGAGTACTTTGACTAC	IGHD6-6	TATAGCAGCTCG	IGHD6-13	GCAGCAGCTGGTAC	12	14
327059	IGHV4-39	IGHJ4	ARGYSSSPGRAAAGTEYFDY	20	GCGAGGGGATATAGCAGCTCGCCCGGCCGGGCAGCAGCTGGTACGGAGTACTTTGACTAC	IGHD6-6	TATAGCAGCTCG	IGHD6-13	GCAGCAGCTGGTAC	12	14
326651	IGHV1-18	IGHJ5	ARARIVATIRQQLVRSRFDP	20	GCGAGAGCACGTATAGTGGCTACGATCAGGCAGCAGCTGGTACGGTCCAGGTTCGACCCC	IGHD5-12	TATAGTGGCTACGAT	IGHD6-13	GCAGCAGCTGGTAC	15	14
326651	IGHV3-21	IGHJ5	ARARIVATIRQQLVRSRFDP	20	GCGAGAGCACGTATAGTGGCTACGATCAGGCAGCAGCTGGTACGGTCCAGGTTCGACCCC	IGHD5-12	TATAGTGGCTACGAT	IGHD6-13	GCAGCAGCTGGTAC	15	14
326651	IGHV4-34	IGHJ5	ARARIVATIRQQLVRSRFDP	20	GCGAGAGCACGTATAGTGGCTACGATCAGGCAGCAGCTGGTACGGTCCAGGTTCGACCCC	IGHD5-12	TATAGTGGCTACGAT	IGHD6-13	GCAGCAGCTGGTAC	15	14
326651	IGHV4-39	IGHJ5	ARARIVATIRQQLVRSRFDP	20	GCGAGAGCACGTATAGTGGCTACGATCAGGCAGCAGCTGGTACGGTCCAGGTTCGACCCC	IGHD5-12	TATAGTGGCTACGAT	IGHD6-13	GCAGCAGCTGGTAC	15	14
326651	IGHV4-39	IGHJ6	ARHYGSGGSSWYHYYYYMDV	20	GCGAGACATTATGGTTCGGGCGGCAGCAGCTGGTACCACTACTACTACTACATGGACGTC	IGHD3-10	TATGGTTCGGG	IGHD6-13	GCAGCAGCTGGTAC	11	14
326713	IGHV3-23	IGHJ5	AKGSYCSSTSCYIGSSWYGY	20	GCGAAAGGGTCCTATTGTAGTAGTACCAGCTGCTATATTGGCAGCAGCTGGTACGGCTAC	IGHD2-2	TATTGTAGTAGTACCAGCTGCTATA	IGHD6-13	GCAGCAGCTGGTAC	25	14
326713	IGHV3-30	IGHJ5	AKGSYCSSTSCYIGSSWYGY	20	GCGAAAGGGTCCTATTGTAGTAGTACCAGCTGCTATATTGGCAGCAGCTGGTACGGCTAC	IGHD2-2	TATTGTAGTAGTACCAGCTGCTATA	IGHD6-13	GCAGCAGCTGGTAC	25	14
326713	IGHV3-7	IGHJ5	AKGSYCSSTSCYIGSSWYGY	20	GCGAAAGGGTCCTATTGTAGTAGTACCAGCTGCTATATTGGCAGCAGCTGGTACGGCTAC	IGHD2-2	TATTGTAGTAGTACCAGCTGCTATA	IGHD6-13	GCAGCAGCTGGTAC	25	14
326650	IGHV4-31	IGHJ4	ARGCTNGVRSSWYNLLYFDY	20	GCGAGAGGCTGTACTAATGGTGTACGCAGCAGCTGGTACAATCTGCTGTACTTTGACTAC	IGHD2-8	TGTACTAATGGTGTA	IGHD6-13	GCAGCAGCTGGTAC	15	14
326650	IGHV4-34	IGHJ4	ARGCTNGVRSSWYNLLYFDY	20	GCGAGAGGCTGTACTAATGGTGTACGCAGCAGCTGGTACAATCTGCTGTACTTTGACTAC	IGHD2-8	TGTACTAATGGTGTA	IGHD6-13	GCAGCAGCTGGTAC	15	14
327059	IGHV3-30	IGHJ4	AREGCTNGVCYRAAAGTFDY	20	GCGAGAGAGGGTTGTACTAATGGTGTATGCTATAGGGCAGCAGCTGGTACCTTTGACTAC	IGHD2-8	TTGTACTAATGGTGTATGCTATA	IGHD6-13	GCAGCAGCTGGTAC	23	14
326650	IGHV5-51	IGHJ6	AICELWFGELPRSGYYGMDV	20	GCGATATGTGAACTATGGTTCGGGGAGTTACCCCGCAGCGGCTACTACGGTATGGACGTC	IGHD3-10	ACTATGGTTCGGGGAGTTA	IGHD6-25	GCAGCGGCTAC	19	11
D3-N	IGHV	IGHJ	CASLAAAAGMEVRSGYFDYW	20	CATCAGCACCGCCTACCTGCAGTGGAGCAGCCTGAAGGCCTCGGACACCGCCATGTATTACTGTGCGAGTTTGGCAGCAGCAGCTGGTATGGAGGTCCGCAGCGGCTACTTTGACTACTGGGGCCAGGGA	IGHD6-13	AGCAGCAGCTGGTA	IGHD6-25	GCAGCGGCTAC	14	11
326651	IGHV6-1	IGHJ4	ARERVESGWYFVARSGYFDY	20	GCAAGAGAAAGGGTAGAGAGTGGCTGGTATTTTGTCGCCCGCAGCGGCTACTTTGACTAC	IGHD6-19	AGTGGCTGGTA	IGHD6-25	GCAGCGGCTAC	11	11
326651	IGHV4-38-2	IGHJ4	ARTGYYHILTGFRRSGYFDY	20	GCGAGAACGGGGTATTACCATATTTTGACTGGTTTCCGTCGCAGCGGCTACTTTGACTAC	IGHD3-9	ATATTTTGACTGGTT	IGHD6-25	GCAGCGGCTAC	15	11
326651	IGHV4-38-2	IGHJ4	ARTGYYHILTGFRRSGYFVY	20	GCGAGAACGGGGTATTACCATATTTTGACTGGTTTCCGTCGCAGCGGCTACTTTGTCTAC	IGHD3-9	ATATTTTGACTGGTT	IGHD6-25	GCAGCGGCTAC	15	11
D1-N	IGHV	IGHJ	CAKVTPAEISYGDYVGSGYW	20	CAAGAACACGCTGTATCTGCAAATGAACAGCCTGAGAGCTGAGGACACGGCTGTGTATTACTGTGCGAAAGTAACCCCGGCGGAGATTTCCTACGGTGACTACGTGGGCAGCGGCTACTGGGGCCAGGGA	IGHD4-17	CTACGGTGACTAC	IGHD6-25	GCAGCGGCTAC	13	11
316188	IGHV4-34	IGHJ4	ARSRRIVVATQVTPEGGSGY	20	GCGAGGTCGCGCCGGATAGTAGTGGCCACACAGGTAACTCCTGAAGGGGGCAGCGGCTAC	IGHD3-22	GATAGTAGTGG	IGHD6-25	GCAGCGGCTAC	11	11
D1-N	IGHV	IGHJ	CAMRAARPRSGSGYYYMDVW	20	CATCAGCACCGCCTACCTGCAGTGGAGCAGCCTGAAGGCCTCGGACACCGCCATGTATTACTGTGCGATGAGGGCAGCTCGTCCCCGAAGCGGCAGCGGCTACTACTACATGGACGTCTGGGGCAAAGGG	IGHD6-6	GCAGCTCGTCC	IGHD6-25	GCAGCGGCTAC	11	11
326780	IGHV3-21	IGHJ4	ASPPLEYSGSYSSIEAGSGY	20	GCGAGCCCCCCCCTCGAGTATAGTGGGAGCTATTCTTCCATTGAGGCGGGCAGCGGCTAC	IGHD1-26	GTATAGTGGGAGCTA	IGHD6-25	GCAGCGGCTAC	15	11
326780	IGHV3-23	IGHJ4	ASPPLEYSGSYSSIEAGSGY	20	GCGAGCCCCCCCCTCGAGTATAGTGGGAGCTATTCTTCCATTGAGGCGGGCAGCGGCTAC	IGHD1-26	GTATAGTGGGAGCTA	IGHD6-25	GCAGCGGCTAC	15	11
326780	IGHV3-64	IGHJ4	ASPPLEYSGSYSSIEAGSGY	20	GCGAGCCCCCCCCTCGAGTATAGTGGGAGCTATTCTTCCATTGAGGCGGGCAGCGGCTAC	IGHD1-26	GTATAGTGGGAGCTA	IGHD6-25	GCAGCGGCTAC	15	11
326780	IGHV3-7	IGHJ4	ASPPLEYSGSYSSIEAGSGY	20	GCGAGCCCCCCCCTCGAGTATAGTGGGAGCTATTCTTCCATTGAGGCGGGCAGCGGCTAC	IGHD1-26	GTATAGTGGGAGCTA	IGHD6-25	GCAGCGGCTAC	15	11
326651	IGHV3-13	IGHJ6	ARGSLLWFGGSGYYYYYMDV	20	GCAAGAGGATCTTTATTATGGTTCGGGGGCAGCGGCTACTACTACTACTACATGGACGTC	IGHD3-10	TATGGTTCGGGG	IGHD6-25	GCAGCGGCTAC	12	11
326713	IGHV3-15	IGHJ4	TTYVSYCSGGSCYDRVRSGY	20	ACCACATACGTCAGCTATTGTAGTGGTGGTAGCTGCTATGACCGCGTCCGCAGCGGCTAC	IGHD2-15	TATTGTAGTGGTGGTAGCTGCTA	IGHD6-25	GCAGCGGCTAC	23	11
D1-N	IGHV	IGHJ	CARESNIDYGDYRSGYFDYW	20	CAAGAACACGCTGTATCTGCAAATGAACAGCCTGAGAGCTGAGGACACGGCTGTGTATTACTGTGCGAGAGAGTCTAATATTGACTACGGTGACTACCGCAGCGGCTACTTTGACTACTGGGGCCAGGGA	IGHD4-17	TGACTACGGTGACTAC	IGHD6-25	GCAGCGGCTAC	16	11
326651	IGHV1-2	IGHJ6	ASQSLRYFEGSGYYYYYMDV	20	GCGAGTCAGTCGTTACGATATTTTGAGGGCAGCGGCTACTACTACTACTACATGGACGTC	IGHD3-9	TTACGATATTTTGA	IGHD6-25	GCAGCGGCTAC	14	11
326737	IGHV1-8	IGHJ5	ARATYYDFWSGRSYHNWFDP	20	GCGAGGGCCACGTATTACGATTTTTGGAGTGGCCGCAGCTACCACAACTGGTTCGACCCC	IGHD3-3	GTATTACGATTTTTGGAGTGG	inv-IGHD2-15	GCAGCTACCAC	21	11
326737	IGHV1-8	IGHJ5	ARATYYDFWSGRSYHNWFDL	20	GCGAGGGCCACGTATTACGATTTTTGGAGTGGCCGCAGCTACCACAACTGGTTCGACCTC	IGHD3-3	GTATTACGATTTTTGGAGTGG	inv-IGHD2-15	GCAGCTACCAC	21	11
326713	IGHV3-53	IGHJ6	ARRRITMVRGVRSYHYGMDV	20	GCCCGAAGACGTATTACTATGGTTCGGGGAGTTCGCAGCTACCACTACGGTATGGACGTC	IGHD3-10	GTATTACTATGGTTCGGGGAGTT	inv-IGHD2-15	GCAGCTACCAC	23	11
326780	IGHV3-15	IGHJ4	TTDAGSSGYYYAATTHLFDY	20	ACCACAGACGCAGGTAGTAGTGGTTATTACTACGCAGCTACCACCCACCTCTTTGACTAC	IGHD3-22	TAGTAGTGGTTATTACTAC	inv-IGHD2-15	GCAGCTACCACC	19	12
326651	IGHV2-5	IGHJ4	AHRRFLDGGSSSLRGAIFDY	20	GCACACAGACGATTTTTGGATGGTGGCAGCTCGTCCTTGAGGGGGGCGATCTTTGACTAC	IGHD3-3	ACGATTTTTGGA	IGHD6-6	GCAGCTCGTCC	12	11
326651	IGHV5-51	IGHJ4	ARVENYYGSGNSIAARPFDY	20	GCGAGGGTCGAGAATTACTATGGTTCGGGGAATAGTATCGCAGCTCGTCCGTTTGACTAC	IGHD3-10	ATTACTATGGTTCGGGGA	IGHD6-6	GCAGCTCGTCC	18	11
327059	IGHV1-69	IGHJ5	ARASPDILTWQLVPQNWFDP	20	GCGAGGGCTTCTCCAGATATTTTGACTTGGCAGCTCGTCCCTCAAAACTGGTTCGACCCC	IGHD3-9	GATATTTTGACT	IGHD6-6	GCAGCTCGTCC	12	11
326907	IGHV4-34	IGHJ4	ARGRGLYCSGSYCSSSYFEY	20	GCGAGAGGCCGCGGGCTATATTGTTCGGGGAGTTATTGCAGCTCGTCCTACTTTGAGTAC	IGHD3-10	TGTTCGGGGAGTTATT	IGHD6-6	GCAGCTCGTCC	16	11
326651	IGHV1-69	IGHJ4	ARGPVYDILTVWRSSSSFDY	20	GCGAGAGGTCCTGTTTACGATATTTTGACTGTCTGGCGCAGCTCGTCCTCCTTTGACTAC	IGHD3-9	TTACGATATTTTGACTG	IGHD6-6	GCAGCTCGTCC	17	11
326713	IGHV4-4	IGHJ4	ARLFCSSTSCYRQLVPYFDY	20	GCGAGACTCTTTTGTAGTAGTACCAGCTGCTATAGGCAGCTCGTCCCTTACTTTGACTAC	IGHD2-2	TTGTAGTAGTACCAGCTGCTATA	IGHD6-6	GCAGCTCGTCC	23	11
326780	IGHV3-15	IGHJ4	TTTIGQGQVQWLARGYYFDY	20	ACCACTACAATTGGTCAGGGTCAGGTGCAGTGGCTGGCACGAGGATACTACTTTGACTAC	inv-IGHD2-15	ACCACTACAAT	IGHD6-19	GCAGTGGCTGG	11	11
326780	IGHV3-23	IGHJ4	TTTIGQGQVQWLARGYYFDY	20	ACCACTACAATTGGTCAGGGTCAGGTGCAGTGGCTGGCACGAGGATACTACTTTGACTAC	inv-IGHD2-15	ACCACTACAAT	IGHD6-19	GCAGTGGCTGG	11	11
D3-N	IGHV	IGHJ	CARGASSSWAKAVAGHFDYW	20	CACGAGCACAGCCTACATGGAGCTGAGGAGCCTGAGATCTGACGACACGGCCGTGTATTACTGTGCGAGAGGTGCGAGCAGCAGCTGGGCGAAGGCAGTGGCTGGCCACTTTGACTACTGGGGCCAGGGA	IGHD6-13	AGCAGCAGCTGG	IGHD6-19	GCAGTGGCTGG	12	11
326651	IGHV3-21	IGHJ4	ARAAAAGPGQWLEENYYFDY	20	GCGAGAGCAGCAGCAGCTGGCCCAGGGCAGTGGCTGGAAGAAAATTACTACTTTGACTAC	IGHD6-13	AGCAGCAGCTGG	IGHD6-19	GCAGTGGCTGG	12	11
326651	IGHV3-30	IGHJ4	ARAAAAGPGQWLEENYYFDY	20	GCGAGAGCAGCAGCAGCTGGCCCAGGGCAGTGGCTGGAAGAAAATTACTACTTTGACTAC	IGHD6-13	AGCAGCAGCTGG	IGHD6-19	GCAGTGGCTGG	12	11
D3-N	IGHV	IGHJ	CARGYSSSWFHGSGWAFDYW	20	CAAGAACTCACTGTATCTGCAAATGAACAGCCTGAGAGCCGAGGACACGGCCGTGTATTACTGTGCGAGAGGATACAGCAGCAGCTGGTTCCACGGCAGTGGCTGGGCATTTGACTACTGGGGCCAGGGA	IGHD6-13	AGCAGCAGCTGGT	IGHD6-19	GCAGTGGCTGG	13	11
326713	IGHV1-3	IGHJ4	AREGKKQQLVIVWQWLASDY	20	GCGAGAGAGGGGAAAAAGCAGCAGCTGGTAATAGTGTGGCAGTGGCTGGCCTCTGACTAC	IGHD6-13	AGCAGCAGCTGGTA	IGHD6-19	GCAGTGGCTGG	14	11
D3-N	IGHV	IGHJ	CARGQSSSWYRQWLDYFDYW	20	CAAGAACCAGTTCTCCCTGAAGCTGAGCTCTGTGACCGCTGCGGACACGGCCGTGTATTACTGTGCGAGAGGTCAGAGCAGCAGCTGGTACCGGCAGTGGCTGGACTACTTTGACTACTGGGGCCAGGGA	IGHD6-13	AGCAGCAGCTGGTAC	IGHD6-19	GCAGTGGCTGG	15	11
326650	IGHV1-18	IGHJ5	ARTQEQQLVRGSGWINWFDP	20	GCGAGAACCCAGGAGCAGCAGCTGGTACGGGGCAGTGGCTGGATCAACTGGTTCGACCCC	IGHD6-13	AGCAGCAGCTGGTAC	IGHD6-19	GCAGTGGCTGG	15	11
326907	IGHV1-2	IGHJ3	ARDSSSSWYGQWLAYDAFDI	20	GCGAGAGACTCAAGCAGCAGCTGGTACGGGCAGTGGCTGGCCTATGATGCTTTTGATATC	IGHD6-13	AGCAGCAGCTGGTAC	IGHD6-19	GCAGTGGCTGG	15	11
326907	IGHV1-2	IGHJ3	ARDSSSSWYGQWLAYDAFDI	20	GCGAGAGACTCAAGCAGCAGCTGGTACGGGCAGTGGCTGGCTTATGATGCTTTTGATATC	IGHD6-13	AGCAGCAGCTGGTAC	IGHD6-19	GCAGTGGCTGG	15	11
326651	IGHV5-51	IGHJ4	ARGARKYSSSSWFWQWLADY	20	GCGAGAGGGGCAAGGAAGTATAGCAGCTCGTCATGGTTTTGGCAGTGGCTGGCAGACTAC	IGHD6-6	AGTATAGCAGCTCGTC	IGHD6-19	GCAGTGGCTGG	16	11
326650	IGHV1-18	IGHJ3	ARVKWLRFSGVRRQWLAPDI	20	GCGAGAGTAAAGTGGCTACGATTTAGCGGGGTAAGAAGGCAGTGGCTGGCCCCTGATATC	IGHD5-12	AGTGGCTACGATT	IGHD6-19	GCAGTGGCTGG	13	11
326651	IGHV1-69	IGHJ4	ATQLAIAAAGIRQWLGPFDY	20	GCGACGCAGCTGGCGATAGCAGCAGCTGGTATTAGGCAGTGGCTGGGACCTTTTGACTAC	IGHD6-13	ATAGCAGCAGCTGGTA	IGHD6-19	GCAGTGGCTGG	16	11
D1-N	IGHV	IGHJ	CARDSSSWYGGSGWDPFDYW	20	CAAGAACTCACTGTATCTGCAAATGAACAGCCTGAGAGCCGAGGACACGGCTGTGTATTACTGTGCGAGAGATAGCAGCAGCTGGTACGGTGGCAGTGGCTGGGATCCCTTTGACTACTGGGGCCAGGGA	IGHD6-13	ATAGCAGCAGCTGGTAC	IGHD6-19	GCAGTGGCTGG	17	11
326713	IGHV4-38-2	IGHJ5	ATHSSSWYVGQWLEGNWFDP	20	GCGACCCATAGCAGCAGCTGGTACGTTGGGCAGTGGCTGGAGGGCAACTGGTTCGACCCC	IGHD6-13	ATAGCAGCAGCTGGTAC	IGHD6-19	GCAGTGGCTGG	17	11
326713	IGHV4-39	IGHJ5	ATHSSSWYVGQWLEGNWFDP	20	GCGACCCATAGCAGCAGCTGGTACGTTGGGCAGTGGCTGGAGGGCAACTGGTTCGACCCC	IGHD6-13	ATAGCAGCAGCTGGTAC	IGHD6-19	GCAGTGGCTGG	17	11
327059	IGHV1-18	IGHJ4	ARDLFLIAAAGTGSGWHFDY	20	GCGAGAGATCTTTTTCTGATAGCAGCAGCTGGTACGGGCAGTGGCTGGCACTTTGACTAC	IGHD6-13	ATAGCAGCAGCTGGTAC	IGHD6-19	GCAGTGGCTGG	17	11
326713	IGHV7-4-1	IGHJ3	ARGHSSSWYVGSGWLAAFDI	20	GCGAGAGGCCATAGCAGCAGCTGGTACGTTGGCAGTGGCTGGCTTGCCGCTTTTGATATC	IGHD6-13	ATAGCAGCAGCTGGTAC	IGHD6-19	GCAGTGGCTGG	17	11
327059	IGHV4-34	IGHJ4	ARGGGIAARLGQWLAPNFDY	20	GCGAGAGGCGGAGGGATAGCAGCTCGATTGGGGCAGTGGCTGGCACCAAACTTTGACTAC	IGHD6-6	ATAGCAGCTCG	IGHD6-19	GCAGTGGCTGG	11	11
326713	IGHV1-69	IGHJ4	ARGNSGYGLGAVAGTYYFDY	20	GCGAGAGGTAATAGTGGCTACGGCCTGGGGGCAGTGGCTGGCACGTACTACTTTGACTAC	IGHD5-12	ATAGTGGCTACG	IGHD6-19	GCAGTGGCTGG	12	11
327059	IGHV3-15	IGHJ5	TTDLDSGYDPLFGQWLEQVP	20	ACCACAGATCTGGATAGTGGCTACGACCCACTGTTTGGGCAGTGGCTGGAACAAGTACCC	IGHD5-12	ATAGTGGCTACGA	IGHD6-19	GCAGTGGCTGG	13	11
327059	IGHV1-18	IGHJ4	ARDSGYDPHKRSGWQKPIDY	20	GCGAGAGATAGTGGCTACGATCCCCACAAACGCAGTGGCTGGCAGAAACCGATTGACTAC	IGHD5-12	ATAGTGGCTACGAT	IGHD6-19	GCAGTGGCTGG	14	11
327059	IGHV3-21	IGHJ4	ARDSGYDPHKRSGWQKPIDY	20	GCGAGAGATAGTGGCTACGATCCCCACAAACGCAGTGGCTGGCAGAAACCGATTGACTAC	IGHD5-12	ATAGTGGCTACGAT	IGHD6-19	GCAGTGGCTGG	14	11
327059	IGHV4-31	IGHJ4	ARDSGYDPHKRSGWQKPIDY	20	GCGAGAGATAGTGGCTACGATCCCCACAAACGCAGTGGCTGGCAGAAACCGATTGACTAC	IGHD5-12	ATAGTGGCTACGAT	IGHD6-19	GCAGTGGCTGG	14	11
D3-N	IGHV	IGHJ	CASVLHSGYDFGSGWVFDYW	20	CAAGAACCAGTTCTCCCTGAAGCTGAGCTCTGTGACCGCTGCGGACACGGCCGTGTATTACTGTGCGAGCGTCCTTCATAGTGGCTACGATTTTGGCAGTGGCTGGGTCTTTGACTACTGGGGCCAGGGA	IGHD5-12	ATAGTGGCTACGATT	IGHD6-19	GCAGTGGCTGG	15	11
D3-N	IGHV	IGHJ	CAKGIVATIRRGQWLAFDYW	20	CAAGAACACGCTGTATCTGCAAATGAACAGCCTGAGAGCTGAGGACACGGCTGTGTATTACTGTGCTAAGGGGATAGTGGCTACGATTAGGAGGGGGCAGTGGCTGGCCTTTGACTACTGGGGCCAGGGA	IGHD5-12	ATAGTGGCTACGATTA	IGHD6-19	GCAGTGGCTGG	16	11
D1-N	IGHV	IGHJ	CARTSSYSGYGGSGWNFDYW	20	CAAGAACACGCTGTATCTGCAAATGAACAGCCTGAGAGCTGAGGACACGGCTGTGTATTACTGTGCGAGAACCTCATCATATAGTGGCTACGGGGGCAGTGGCTGGAATTTTGACTACTGGGGCCAGGGA	IGHD5-12	ATATAGTGGCTACG	IGHD6-19	GCAGTGGCTGG	14	11
326780	IGHV4-59	IGHJ4	AGKYCTSTTCYVGAVAGYEF	20	GCGGGGAAATATTGTACTAGTACCACCTGCTATGTCGGGGCAGTGGCTGGCTATGAATTC	IGHD2-8	ATATTGTACTA	IGHD6-19	GCAGTGGCTGG	11	11
D1-N	IGHV	IGHJ	CARDYYGSGRSGWAPPFDYW	20	CAAGAACTCACTGTATCTGCAAATGAACAGCCTGAGAGCCGAGGACACGGCTGTGTATTACTGTGCGAGAGATTACTATGGTTCGGGTCGCAGTGGCTGGGCCCCCCCCTTTGACTACTGGGGCCAGGGA	IGHD3-10	ATTACTATGGTTCGGG	IGHD6-19	GCAGTGGCTGG	16	11
326651	IGHV3-30	IGHJ4	AKIDCSGGSCYGAVAGNFDY	20	GCGAAAATTGATTGTAGTGGTGGTAGCTGCTACGGGGCAGTGGCTGGCAACTTTGACTAC	IGHD2-15	ATTGTAGTGGTGGTAGCTGCTAC	IGHD6-19	GCAGTGGCTGG	23	11
327059	IGHV3-15	IGHJ4	TILIATVTTDPYAVAGPEGY	20	ACCATACTAATCGCTACGGTGACTACGGACCCCTATGCAGTGGCTGGCCCGGAGGGGTAC	IGHD4-17	CTACGGTGACTAC	IGHD6-19	GCAGTGGCTGG	13	11
326713	IGHV1-2	IGHJ4	ARGETFLPLSKNGSGWTEDY	20	GCGAGAGGGGAGACCTTCCTCCCTCTCTCCAAAAATGGCAGTGGCTGGACGGAGGACTAC	inv-IGHD3-3	CTCCAAAAATG	IGHD6-19	GCAGTGGCTGG	11	11
326713	IGHV1-69	IGHJ4	ARGETFLPLSKNGSGWTEDY	20	GCGAGAGGGGAGACCTTCCTCCCTCTCTCCAAAAATGGCAGTGGCTGGACGGAGGACTAC	inv-IGHD3-3	CTCCAAAAATG	IGHD6-19	GCAGTGGCTGG	11	11
D1-N	IGHV	IGHJ	CTTSTTVSLQWLDFYYFDYW	20	AAAAAACACGCTGTATCTGCAAATGAACAGCCTGAAAACCGAGGACACAGCCGTGTATTACTGTACCACCTCGACTACGGTGAGCTTGCAGTGGCTGGACTTTTACTACTTTGACTACTGGGGCCAGGGA	IGHD4-17	GACTACGGTGA	IGHD6-19	GCAGTGGCTGG	11	11
D103	IGHV1-2	IGHJ5	ARDPDYGDYGQWLGTNWFDP	20	GCGAGAGATCCGGACTACGGTGACTACGGGCAGTGGCTGGGAACAAACTGGTTCGACCCC	IGHD4-17	GACTACGGTGACTAC	IGHD6-19	GCAGTGGCTGG	15	11
326713	IGHV1-46	IGHJ4	ARERYSGPEGGQWLDGSFDY	20	GCGAGAGAAAGATATAGTGGCCCCGAAGGGGGGCAGTGGCTGGACGGGTCCTTTGACTAC	IGHD5-12	GATATAGTGGC	IGHD6-19	GCAGTGGCTGG	11	11
326780	IGHV3-53	IGHJ4	ARRYCTSTTCYVGAVAGYEF	20	GCGAGGAGATATTGTACTAGTACCACCTGCTATGTCGGGGCAGTGGCTGGCTATGAATTC	IGHD2-8	GATATTGTACTA	IGHD6-19	GCAGTGGCTGG	12	11
326780	IGHV4-59	IGHJ4	AGRYCTSTTCYVGAVAGYEF	20	GCGGGAAGATATTGTACTAGTACCACCTGCTATGTCGGGGCAGTGGCTGGCTATGAATTC	IGHD2-8	GATATTGTACTA	IGHD6-19	GCAGTGGCTGG	12	11
326780	IGHV4-59	IGHJ4	AGRYCTTTTCYVGAVAGYEY	20	GCGGGGAGATATTGTACTACTACCACCTGCTATGTCGGGGCAGTGGCTGGCTATGAATAC	IGHD2-8	GATATTGTACTA	IGHD6-19	GCAGTGGCTGG	12	11
326780	IGHV4-59	IGHJ4	AGRYCTTTTCYVGAVAGYEF	20	GCGGGGAGATATTGTACTACTACCACCTGCTATGTCGGGGCAGTGGCTGGCTATGAATTC	IGHD2-8	GATATTGTACTA	IGHD6-19	GCAGTGGCTGG	12	11
326780	IGHV4-59	IGHJ4	AGRYCTRTTCYVGAVAGHEF	20	GCGGGGAGATATTGTACTAGAACCACCTGCTATGTCGGGGCAGTGGCTGGCCATGAATTC	IGHD2-8	GATATTGTACTA	IGHD6-19	GCAGTGGCTGG	12	11
326780	IGHV4-59	IGHJ4	AGRYCTRTTCYVGAVAGYEF	20	GCGGGGAGATATTGTACTAGAACCACCTGCTATGTCGGGGCAGTGGCTGGCTATGAATTC	IGHD2-8	GATATTGTACTA	IGHD6-19	GCAGTGGCTGG	12	11
326780	IGHV4-59	IGHJ4	AGRYCTSTTCYVGAVAGYEF	20	GCGGGGAGATATTGTACTAGCACCACCTGCTATGTCGGCGCAGTGGCTGGCTATGAATTC	IGHD2-8	GATATTGTACTA	IGHD6-19	GCAGTGGCTGG	12	11
326780	IGHV4-59	IGHJ4	AGRYCTSTNCYVGAVAGYEF	20	GCGGGGAGATATTGTACTAGTACCAACTGCTATGTCGGGGCAGTGGCTGGCTATGAATTC	IGHD2-8	GATATTGTACTA	IGHD6-19	GCAGTGGCTGG	12	11
326780	IGHV4-59	IGHJ4	AGRYCTSTTCYAGAVAGYEF	20	GCGGGGAGATATTGTACTAGTACCACCTGCTATGCCGGGGCAGTGGCTGGCTATGAGTTC	IGHD2-8	GATATTGTACTA	IGHD6-19	GCAGTGGCTGG	12	11
326780	IGHV4-59	IGHJ4	AGRYCTSTTCYVGAVAGYEF	20	GCGGGGAGATATTGTACTAGTACCACCTGCTATGTCGGGGCAGTGGCTGGATATGAATTC	IGHD2-8	GATATTGTACTA	IGHD6-19	GCAGTGGCTGG	12	11
326780	IGHV4-59	IGHJ4	AGRYCTSTTCYVGAVAGYEF	20	GCGGGGAGATATTGTACTAGTACCACCTGCTATGTCGGGGCAGTGGCTGGCTACGAATTC	IGHD2-8	GATATTGTACTA	IGHD6-19	GCAGTGGCTGG	12	11
326780	IGHV1-18	IGHJ4	AGRYCTSTTCYVGAVAGYEY	20	GCGGGGAGATATTGTACTAGTACCACCTGCTATGTCGGGGCAGTGGCTGGCTATGAATAC	IGHD2-8	GATATTGTACTA	IGHD6-19	GCAGTGGCTGG	12	11
326780	IGHV3-7	IGHJ4	AGRYCTSTTCYVGAVAGYEY	20	GCGGGGAGATATTGTACTAGTACCACCTGCTATGTCGGGGCAGTGGCTGGCTATGAATAC	IGHD2-8	GATATTGTACTA	IGHD6-19	GCAGTGGCTGG	12	11
326780	IGHV4-4	IGHJ4	AGRYCTSTTCYVGAVAGYEY	20	GCGGGGAGATATTGTACTAGTACCACCTGCTATGTCGGGGCAGTGGCTGGCTATGAATAC	IGHD2-8	GATATTGTACTA	IGHD6-19	GCAGTGGCTGG	12	11
326780	IGHV4-59	IGHJ4	AGRYCTSTTCYVGAVAGYEY	20	GCGGGGAGATATTGTACTAGTACCACCTGCTATGTCGGGGCAGTGGCTGGCTATGAATAC	IGHD2-8	GATATTGTACTA	IGHD6-19	GCAGTGGCTGG	12	11
326780	IGHV1-18	IGHJ4	AGRYCTSTTCYVGAVAGYEF	20	GCGGGGAGATATTGTACTAGTACCACCTGCTATGTCGGGGCAGTGGCTGGCTATGAATTC	IGHD2-8	GATATTGTACTA	IGHD6-19	GCAGTGGCTGG	12	11
326780	IGHV1-2	IGHJ4	AGRYCTSTTCYVGAVAGYEF	20	GCGGGGAGATATTGTACTAGTACCACCTGCTATGTCGGGGCAGTGGCTGGCTATGAATTC	IGHD2-8	GATATTGTACTA	IGHD6-19	GCAGTGGCTGG	12	11
326780	IGHV3-11	IGHJ4	AGRYCTSTTCYVGAVAGYEF	20	GCGGGGAGATATTGTACTAGTACCACCTGCTATGTCGGGGCAGTGGCTGGCTATGAATTC	IGHD2-8	GATATTGTACTA	IGHD6-19	GCAGTGGCTGG	12	11
326780	IGHV3-23	IGHJ4	AGRYCTSTTCYVGAVAGYEF	20	GCGGGGAGATATTGTACTAGTACCACCTGCTATGTCGGGGCAGTGGCTGGCTATGAATTC	IGHD2-8	GATATTGTACTA	IGHD6-19	GCAGTGGCTGG	12	11
326780	IGHV3-30	IGHJ4	AGRYCTSTTCYVGAVAGYEF	20	GCGGGGAGATATTGTACTAGTACCACCTGCTATGTCGGGGCAGTGGCTGGCTATGAATTC	IGHD2-8	GATATTGTACTA	IGHD6-19	GCAGTGGCTGG	12	11
326780	IGHV3-48	IGHJ4	AGRYCTSTTCYVGAVAGYEF	20	GCGGGGAGATATTGTACTAGTACCACCTGCTATGTCGGGGCAGTGGCTGGCTATGAATTC	IGHD2-8	GATATTGTACTA	IGHD6-19	GCAGTGGCTGG	12	11
326780	IGHV4-31	IGHJ4	AGRYCTSTTCYVGAVAGYEF	20	GCGGGGAGATATTGTACTAGTACCACCTGCTATGTCGGGGCAGTGGCTGGCTATGAATTC	IGHD2-8	GATATTGTACTA	IGHD6-19	GCAGTGGCTGG	12	11
326780	IGHV4-39	IGHJ4	AGRYCTSTTCYVGAVAGYEF	20	GCGGGGAGATATTGTACTAGTACCACCTGCTATGTCGGGGCAGTGGCTGGCTATGAATTC	IGHD2-8	GATATTGTACTA	IGHD6-19	GCAGTGGCTGG	12	11
326780	IGHV4-4	IGHJ4	AGRYCTSTTCYVGAVAGYEF	20	GCGGGGAGATATTGTACTAGTACCACCTGCTATGTCGGGGCAGTGGCTGGCTATGAATTC	IGHD2-8	GATATTGTACTA	IGHD6-19	GCAGTGGCTGG	12	11
326780	IGHV4-59	IGHJ3	AGRYCTSTTCYVGAVAGYEF	20	GCGGGGAGATATTGTACTAGTACCACCTGCTATGTCGGGGCAGTGGCTGGCTATGAATTC	IGHD2-8	GATATTGTACTA	IGHD6-19	GCAGTGGCTGG	12	11
326780	IGHV4-59	IGHJ4	AGRYCTSTTCYVGAVAGYEF	20	GCGGGGAGATATTGTACTAGTACCACCTGCTATGTCGGGGCAGTGGCTGGCTATGAATTC	IGHD2-8	GATATTGTACTA	IGHD6-19	GCAGTGGCTGG	12	11
326780	IGHV3-30-3	IGHJ4	AGRYCTSTTCYVGAVAGYEF	20	GCGGGGAGATATTGTACTAGTACCACCTGCTATGTCGGGGCAGTGGCTGGCTATGAATTT	IGHD2-8	GATATTGTACTA	IGHD6-19	GCAGTGGCTGG	12	11
326780	IGHV4-59	IGHJ4	AGRYCTSTTWYVGAVAGYEF	20	GCGGGGAGATATTGTACTAGTACCACCTGGTATGTCGGGGCAGTGGCTGGCTATGAATTC	IGHD2-8	GATATTGTACTA	IGHD6-19	GCAGTGGCTGG	12	11
326780	IGHV4-59	IGHJ4	AGRYCTSTTCYVGAVAGYEY	20	GCGGGGAGATATTGTACTAGTACCACGTGCTATGTCGGGGCAGTGGCTGGCTATGAATAC	IGHD2-8	GATATTGTACTA	IGHD6-19	GCAGTGGCTGG	12	11
326780	IGHV4-59	IGHJ4	AGRYCTSTACYAGAVAGYEF	20	GCGGGGAGATATTGTACTAGTACCGCCTGCTATGCCGGGGCAGTGGCTGGCTATGAGTTC	IGHD2-8	GATATTGTACTA	IGHD6-19	GCAGTGGCTGG	12	11
326780	IGHV4-59	IGHJ4	VGRYCTSTTCYVGAVAGYEF	20	GTGGGGAGATATTGTACTAGTACCACCTGCTATGTCGGGGCAGTGGCTGGCTATGAATTC	IGHD2-8	GATATTGTACTA	IGHD6-19	GCAGTGGCTGG	12	11
326651	IGHV4-34	IGHJ4	ARGRDYVWGSYRQWLAKFDY	20	GCGAGAGGCCGGGATTACGTTTGGGGGAGTTATCGGCAGTGGCTGGCTAAATTTGACTAC	IGHD3-16	GATTACGTTTGGGGGAGTTATCG	IGHD6-19	GCAGTGGCTGG	23	11
326651	IGHV4-38-2	IGHJ4	ARGRDYVWGSYRQWLAKFDY	20	GCGAGAGGCCGGGATTACGTTTGGGGGAGTTATCGGCAGTGGCTGGCTAAATTTGACTAC	IGHD3-16	GATTACGTTTGGGGGAGTTATCG	IGHD6-19	GCAGTGGCTGG	23	11
327059	IGHV3-21	IGHJ5	ARDYGSSWLGSGWTGNWFDP	20	GCGAGAGATTACGGCAGCAGCTGGCTTGGCAGTGGCTGGACAGGGAACTGGTTCGACCCC	IGHD6-13	GCAGCAGCTGG	IGHD6-19	GCAGTGGCTGG	11	11
326713	IGHV4-39	IGHJ4	ARVMAKYHAAAGGAVAGFDY	20	GCGAGAGTAATGGCTAAATATCATGCAGCAGCTGGAGGGGCAGTGGCTGGCTTTGACTAC	IGHD6-13	GCAGCAGCTGG	IGHD6-19	GCAGTGGCTGG	11	11
D1-N	IGHV	IGHJ	CAKGAGAAAGKAVAGSFDYW	20	CAAGAACACGCTGTATCTGCAAATGAACAGCCTGAGAGCTGAGGACACGGCTGTGTATTACTGTGCGAAAGGGGCCGGGGCAGCAGCTGGTAAGGCAGTGGCTGGCTCCTTTGACTACTGGGGCCAGGGA	IGHD6-13	GCAGCAGCTGGTA	IGHD6-19	GCAGTGGCTGG	13	11
326713	IGHV1-46	IGHJ5	ASSGSSWYYVGSGWANWFDP	20	GCGAGTTCTGGCAGCAGCTGGTATTACGTTGGCAGTGGCTGGGCCAACTGGTTCGACCCC	IGHD6-13	GCAGCAGCTGGTA	IGHD6-19	GCAGTGGCTGG	13	11
326713	IGHV1-69	IGHJ5	ASSGSSWYYVGSGWANWFDP	20	GCGAGTTCTGGCAGCAGCTGGTATTACGTTGGCAGTGGCTGGGCCAACTGGTTCGACCCC	IGHD6-13	GCAGCAGCTGGTA	IGHD6-19	GCAGTGGCTGG	13	11
D1-N	IGHV	IGHJ	CARVNTGSSWYAVAGAFDYW	20	CAAGAACTCACTGTATCTGCAAATGAACAGCCTGAGAGCCGAGGACACGGCTGTGTATTACTGTGCGAGAGTGAACACGGGCAGCAGCTGGTACGCAGTGGCTGGAGCCTTTGACTACTGGGGCCAGGGA	IGHD6-13	GCAGCAGCTGGTAC	IGHD6-19	GCAGTGGCTGG	14	11
327059	IGHV3-23	IGHJ4	AKEAGGSSWYTAVAGPFFDY	20	GCGAAAGAGGCCGGGGGCAGCAGCTGGTACACGGCAGTGGCTGGCCCATTCTTTGATTAT	IGHD6-13	GCAGCAGCTGGTAC	IGHD6-19	GCAGTGGCTGG	14	11
326651	IGHV4-34	IGHJ4	ARIGSSWYRAVAGLWYHFDY	20	GCGAGGATCGGCAGCAGCTGGTACAGGGCAGTGGCTGGCCTATGGTACCACTTTGACTAC	IGHD6-13	GCAGCAGCTGGTAC	IGHD6-19	GCAGTGGCTGG	14	11
326651	IGHV4-34	IGHJ4	ARIGSSWYRAVAGLWYYFDY	20	GCGAGGATCGGCAGCAGCTGGTACAGGGCAGTGGCTGGCCTATGGTACTACTTTGACTAC	IGHD6-13	GCAGCAGCTGGTAC	IGHD6-19	GCAGTGGCTGG	14	11
326651	IGHV4-39	IGHJ4	ARIGSSWYRAVAGLWYYFDY	20	GCGAGGATCGGCAGCAGCTGGTACAGGGCAGTGGCTGGCCTATGGTACTACTTTGACTAC	IGHD6-13	GCAGCAGCTGGTAC	IGHD6-19	GCAGTGGCTGG	14	11
D3-N	IGHV	IGHJ	CAAGYSGFGESLRQWLGHYW	20	CACGAGCACAGCCTACATAGAACTGAGCAGCCTGAGATCTGAGGACACGGCCGTCTATTACTGTGCGGCCGGATATAGTGGCTTCGGCGAATCCCTTCGGCAGTGGCTGGGCCACTACTGGGGCCAGGGA	IGHD5-12	GGATATAGTGGCT	IGHD6-19	GCAGTGGCTGG	13	11
326713	IGHV4-39	IGHJ4	ARGGGDIVAPGGSGWLLFDY	20	GCGAGAGGAGGCGGGGATATAGTGGCTCCCGGCGGCAGTGGCTGGCTACTTTTTGACTAC	IGHD5-12	GGATATAGTGGCT	IGHD6-19	GCAGTGGCTGG	13	11
326651	IGHV3-74	IGHJ4	ASGGYSGYGPPRQWLAPFDY	20	GCGAGCGGAGGATATAGTGGCTACGGGCCCCCGCGGCAGTGGCTGGCACCATTTGACTAC	IGHD5-12	GGATATAGTGGCTACG	IGHD6-19	GCAGTGGCTGG	16	11
326651	IGHV3-30	IGHJ4	AKALGYSGYDKAAGAVAGDY	20	GCGAAAGCTTTAGGATATAGTGGCTACGATAAGGCCGCCGGGGCAGTGGCTGGGGACTAC	IGHD5-12	GGATATAGTGGCTACGAT	IGHD6-19	GCAGTGGCTGG	18	11
326907	IGHV1-46	IGHJ4	ARLGYSGYDSRRGSGWNFDY	20	GCGAGATTAGGATATAGTGGCTACGATTCGCGGCGGGGCAGTGGCTGGAACTTTGACTAC	IGHD5-12	GGATATAGTGGCTACGATT	IGHD6-19	GCAGTGGCTGG	19	11
326780	IGHV4-34	IGHJ4	AGGYCTSTTCYVGAVAGYEF	20	GCGGGGGGATATTGTACTAGTACCACCTGCTATGTCGGGGCAGTGGCTGGCTATGAATTC	IGHD2-8	GGATATTGTACTA	IGHD6-19	GCAGTGGCTGG	13	11
326737	IGHV4-34	IGHJ4	ARGLGDIVLMWAVAGHYFDY	20	GCGAGAGGCCTCGGGGATATTGTACTAATGTGGGCAGTGGCTGGCCACTACTTTGACTAC	IGHD2-8	GGATATTGTACTAATG	IGHD6-19	GCAGTGGCTGG	16	11
D2-N	IGHV	IGHJ	CATGSGSGSGWMGDDAFDIW	20	CATCAGCACAGCCTACATGGAGCTGAGCAGGCTGAGATCTGACGACACGGCCGTGTATTACTGTGCGACGGGTTCGGGGAGTGGCAGTGGCTGGATGGGAGATGATGCTTTTGATATCTGGGGCCAAGGG	IGHD3-10	GGTTCGGGGAGT	IGHD6-19	GCAGTGGCTGG	12	11
326713	IGHV1-24	IGHJ4	AREFGVVVVAATQAQWLADY	20	GCGAGAGAGTTTGGAGTAGTGGTGGTAGCTGCTACTCAGGCGCAGTGGCTGGCTGACTAC	IGHD2-15	GTAGTGGTGGTAGCTGCTACTC	IGHD6-19	GCAGTGGCTGG	22	11
326713	IGHV1-69	IGHJ4	AREFGVVVVAATQAQWLADY	20	GCGAGAGAGTTTGGAGTAGTGGTGGTAGCTGCTACTCAGGCGCAGTGGCTGGCTGACTAC	IGHD2-15	GTAGTGGTGGTAGCTGCTACTC	IGHD6-19	GCAGTGGCTGG	22	11
327059	IGHV1-18	IGHJ4	ARWLYSSSWLGGAVAGPFDY	20	GCGAGATGGTTGTATAGCAGCAGCTGGTTAGGTGGCGCAGTGGCTGGCCCTTTTGACTAC	IGHD6-13	GTATAGCAGCAGCTGGT	IGHD6-19	GCAGTGGCTGG	17	11
326651	IGHV1-69	IGHJ5	ARDTYSSSWYGSGWRGGIDP	20	GCGAGAGATACGTATAGCAGCAGCTGGTATGGCAGTGGCTGGCGGGGGGGGATCGACCCC	IGHD6-13	GTATAGCAGCAGCTGGTA	IGHD6-19	GCAGTGGCTGG	18	11
326651	IGHV4-59	IGHJ5	ARDTYSSSWYGSGWRGGIDP	20	GCGAGAGATACGTATAGCAGCAGCTGGTATGGCAGTGGCTGGCGGGGGGGGATCGACCCC	IGHD6-13	GTATAGCAGCAGCTGGTA	IGHD6-19	GCAGTGGCTGG	18	11
326651	IGHV3-30	IGHJ4	ARSPYSSSWYPWQWLGYFDY	20	GCCAGAAGCCCGTATAGCAGCAGCTGGTACCCTTGGCAGTGGCTGGGCTACTTTGACTAC	IGHD6-13	GTATAGCAGCAGCTGGTAC	IGHD6-19	GCAGTGGCTGG	19	11
326713	IGHV1-69	IGHJ4	ARGAPYSSSWYVPLAVAGTD	20	GCGAGGGGGGCCCCGTATAGCAGCAGCTGGTACGTACCCTTGGCAGTGGCTGGAACGGAC	IGHD6-13	GTATAGCAGCAGCTGGTAC	IGHD6-19	GCAGTGGCTGG	19	11
326651	IGHV1-24	IGHJ4	ATGLYYYGSGSWQWLATTDY	20	GCAACAGGGCTGTATTACTATGGTTCGGGGAGTTGGCAGTGGCTGGCAACTACTGACTAC	IGHD3-10	GTATTACTATGGTTCGGGGAGTT	IGHD6-19	GCAGTGGCTGG	23	11
326713	IGHV3-66	IGHJ4	ARAQRGYSARGGAVAGTFDY	20	GCGAGGGCACAACGTGGATATAGTGCCCGTGGTGGGGCAGTGGCTGGCACTTTTGACTAC	IGHD5-12	GTGGATATAGTG	IGHD6-19	GCAGTGGCTGG	12	11
D1-N	IGHV	IGHJ	CAKVLVDIVAAVAGPTFDYW	20	CAAGAACACGCTGTATCTGCAAATGAACAGCCTGAGAGCCGAGGACACGGCCGTATATTACTGTGCGAAAGTCCTCGTGGATATAGTGGCTGCAGTGGCTGGCCCTACCTTTGACTACTGGGGCCAGGGA	IGHD5-12	GTGGATATAGTGGCT	IGHD6-19	GCAGTGGCTGG	15	11
326651	IGHV4-34	IGHJ4	ARVDIVATISVLAVAGTIDY	20	GCGAGAGTGGATATAGTGGCTACGATTTCGGTTCTGGCAGTGGCTGGAACGATTGACTAC	IGHD5-12	GTGGATATAGTGGCTACGATT	IGHD6-19	GCAGTGGCTGG	21	11
326713	IGHV1-8	IGHJ4	ARGRGYSGYDYVGSGWNFDY	20	GCGAGAGGCCGTGGATATAGTGGCTACGATTACGTTGGCAGTGGCTGGAACTTTGACTAC	IGHD5-12	GTGGATATAGTGGCTACGATTAC	IGHD6-19	GCAGTGGCTGG	23	11
326713	IGHV4-59	IGHJ4	ARGRGYSGYDYVGSGWNFDY	20	GCGAGAGGCCGTGGATATAGTGGCTACGATTACGTTGGCAGTGGCTGGAACTTTGACTAC	IGHD5-12	GTGGATATAGTGGCTACGATTAC	IGHD6-19	GCAGTGGCTGG	23	11
D1-N	IGHV	IGHJ	CARVPGGYDGDGSGWLIDYW	20	CACGAGCACAGCCTACATGGAGCTGAGGAGCCTGAGATCTGACGACACGGCCGTGTATTACTGTGCCAGAGTCCCGGGTGGCTACGATGGGGATGGCAGTGGCTGGCTTATTGACTACTGGGGCCAGGGA	IGHD5-12	GTGGCTACGAT	IGHD6-19	GCAGTGGCTGG	11	11
326713	IGHV3-30	IGHJ4	AKDMRYFGGYDAAVAGPLGY	20	GCGAAAGATATGAGGTACTTTGGTGGCTACGATGCGGCAGTGGCTGGACCTCTTGGCTAC	IGHD5-12	GTGGCTACGAT	IGHD6-19	GCAGTGGCTGG	11	11
326713	IGHV5-51	IGHJ4	ARGGYDPKTNIAVAGTDFDY	20	GCGAGAGGTGGCTACGATCCTAAGACAAATATTGCAGTGGCTGGCACGGACTTTGACTAC	IGHD5-12	GTGGCTACGAT	IGHD6-19	GCAGTGGCTGG	11	11
D3-N	IGHV	IGHJ	CARGAPWLRLWAVAGNIDYW	20	CATCAGCACAGCCTACATGGAGCTGAGCAGGCTGAGATCTGACGACACGGCCGTGTATTACTGTGCGAGAGGGGCACCGTGGCTACGATTGTGGGCAGTGGCTGGCAACATTGACTACTGGGGCCAGGGA	IGHD5-12	GTGGCTACGATT	IGHD6-19	GCAGTGGCTGG	12	11
327059	IGHV4-34	IGHJ4	ARERRWLRFFGSGWNTPFDY	20	GCGAGAGAAAGGAGGTGGCTACGATTCTTCGGCAGTGGCTGGAATACGCCGTTTGACTAC	IGHD5-12	GTGGCTACGATT	IGHD6-19	GCAGTGGCTGG	12	11
327059	IGHV1-8	IGHJ3	ARVVGGYDLRQWLDDDAFDI	20	GCGAGAGTAGTAGGTGGCTACGATTTACGGCAGTGGCTGGACGATGATGCTTTTGATATC	IGHD5-12	GTGGCTACGATT	IGHD6-19	GCAGTGGCTGG	12	11
326713	IGHV6-1	IGHJ4	AREEGIRGYDYMQWLDYFDY	20	GCAAGAGAAGAGGGTATCCGTGGCTACGATTACATGCAGTGGCTGGACTACTTTGACTAC	IGHD5-12	GTGGCTACGATTAC	IGHD6-19	GCAGTGGCTGG	14	11
326713	IGHV6-1	IGHJ4	AREEGIGGYDYMQWLDYFDY	20	GCAAGAGAAGAGGGTATCGGTGGCTACGATTACATGCAGTGGCTGGACTACTTTGACTAC	IGHD5-12	GTGGCTACGATTAC	IGHD6-19	GCAGTGGCTGG	14	11
D2-N	IGHV	IGHJ	CARHGYGDYAWQWLAHFDYW	20	CAAGAACCAGTTCTCCCTGAAGCTGAGCTCTGTGACCGCCGCAGACACGGCCGTGTATTACTGTGCGAGACATGGGTACGGTGACTACGCCTGGCAGTGGCTGGCTCACTTTGACTACTGGGGCCAGGGA	IGHD4-17	TACGGTGACTAC	IGHD6-19	GCAGTGGCTGG	12	11
326651	IGHV4-4	IGHJ5	ARVVLGTSSSYGSGWNWFDP	20	GCGAGAGTAGTCCTAGGTACTAGCAGCAGCTATGGCAGTGGCTGGAACTGGTTCGACCCC	IGHD6-13	TAGCAGCAGCT	IGHD6-19	GCAGTGGCTGG	11	11
326651	IGHV4-39	IGHJ4	ARAAVAAAGWFEAVAGGFDY	20	GCGAGAGCAGCGGTAGCAGCAGCTGGTTGGTTTGAGGCAGTGGCTGGAGGCTTTGACTAC	IGHD6-13	TAGCAGCAGCTGGT	IGHD6-19	GCAGTGGCTGG	14	11
316188	IGHV3-23	IGHJ3	ARDHRSSSWYEAVAGDAFDI	20	GCGAGAGATCATCGTAGCAGCAGCTGGTACGAGGCAGTGGCTGGCGATGCTTTTGATATC	IGHD6-13	TAGCAGCAGCTGGTAC	IGHD6-19	GCAGTGGCTGG	16	11
316188	IGHV4-4	IGHJ3	ARDHRSSSWYEAVAGDAFDI	20	GCGAGAGATCATCGTAGCAGCAGCTGGTACGAGGCAGTGGCTGGCGATGCTTTTGATATC	IGHD6-13	TAGCAGCAGCTGGTAC	IGHD6-19	GCAGTGGCTGG	16	11
326651	IGHV3-48	IGHJ5	ARLAAAGTGQWLDPSGWFDP	20	GCGAGGCTAGCAGCAGCTGGTACAGGGCAGTGGCTGGACCCATCTGGCTGGTTCGACCCC	IGHD6-13	TAGCAGCAGCTGGTAC	IGHD6-19	GCAGTGGCTGG	16	11
D1-N	IGHV	IGHJ	CAKEYGLAARFRSGWSFDYW	20	CAAGAACACGCTGTATCTGCAAATGAACAGCCTGAGAGCCGAGGACACGGCCGTATATTACTGTGCGAAAGAGTACGGATTAGCAGCTCGTTTCCGCAGTGGCTGGAGTTTTGACTACTGGGGCCAGGGA	IGHD6-6	TAGCAGCTCGT	IGHD6-19	GCAGTGGCTGG	11	11
D2-M	IGHV	IGHJ	CARGQRSGYGTAVAGKFDYW	20	CAAGAACCAGTTCTCCCTGAAGCTGAGCTCTGTGACCGCTGCGGACACGGCCGTGTATTACTGTGCGAGAGGGCAACGTAGTGGCTACGGGACGGCAGTGGCTGGAAAGTTTGACTACTGGGGCCAGGGA	IGHD5-12	TAGTGGCTACG	IGHD6-19	GCAGTGGCTGG	11	11
D1-N	IGHV	IGHJ	CAKGSGYDLRSGWTYYFDYW	20	CAAGAACTCCCTGTATCTGCAAATGAACAGTCTGAGAGCTGAGGACATGGCCTTGTATTACTGTGCAAAAGGTAGTGGCTACGACCTTCGCAGTGGCTGGACGTACTACTTTGACTACTGGGGCCAGGGA	IGHD5-12	TAGTGGCTACGA	IGHD6-19	GCAGTGGCTGG	12	11
326651	IGHV4-34	IGHJ4	ARVDLVATISVLAVAGTIDY	20	GCGAGAGTGGATTTAGTGGCTACGATTTCGGTCCTGGCAGTGGCTGGAACGATTGACTAC	IGHD5-12	TAGTGGCTACGATT	IGHD6-19	GCAGTGGCTGG	14	11
326651	IGHV4-34	IGHJ4	ARVDLVATISVLAVAGTIDY	20	GCGAGAGTGGATTTAGTGGCTACGATTTCGGTTCTGGCAGTGGCTGGAACGATTGACTAC	IGHD5-12	TAGTGGCTACGATT	IGHD6-19	GCAGTGGCTGG	14	11
326651	IGHV1-18	IGHJ4	AREHIAAAEDYGSGWNYFDY	20	GCGAGAGAGCATATAGCAGCAGCTGAGGATTATGGCAGTGGCTGGAACTACTTTGACTAC	IGHD6-13	TATAGCAGCAGCTG	IGHD6-19	GCAGTGGCTGG	14	11
326651	IGHV1-18	IGHJ4	ARDYSSSWYPGGAVAGDPDY	20	GCGAGAGACTATAGCAGCAGCTGGTATCCCGGCGGGGCAGTGGCTGGCGACCCAGACTAC	IGHD6-13	TATAGCAGCAGCTGGTA	IGHD6-19	GCAGTGGCTGG	17	11
D3-N	IGHV	IGHJ	CAREHIAAAGTGPGQWLAYW	20	CAAGAACACGCTGTATCTTCAAATGAACAGCCTGAGAGCCGAGGACACGGCCGTGTATTACTGTGCGAGAGAACATATAGCAGCAGCTGGTACGGGTCCGGGGCAGTGGCTGGCCTACTGGGGCCAGGGA	IGHD6-13	TATAGCAGCAGCTGGTAC	IGHD6-19	GCAGTGGCTGG	18	11
327059	IGHV3-9	IGHJ4	AKDSIAAAGTGPMAVAGLDY	20	GCAAAAGATTCTATAGCAGCAGCTGGTACGGGGCCTATGGCAGTGGCTGGACTTGACTAC	IGHD6-13	TATAGCAGCAGCTGGTAC	IGHD6-19	GCAGTGGCTGG	18	11
326651	IGHV3-23	IGHJ4	AKGDYSSSWYPGAVAGLFDY	20	GCGAAAGGGGATTATAGCAGCAGCTGGTACCCAGGGGCAGTGGCTGGCCTATTTGACTAC	IGHD6-13	TATAGCAGCAGCTGGTAC	IGHD6-19	GCAGTGGCTGG	18	11
326651	IGHV1-18	IGHJ5	ARPIAAAGTTAVAGFNWFDP	20	GCGAGACCTATAGCAGCAGCTGGTACGACCGCAGTGGCTGGCTTCAACTGGTTCGACCCC	IGHD6-13	TATAGCAGCAGCTGGTAC	IGHD6-19	GCAGTGGCTGG	18	11
326651	IGHV1-46	IGHJ5	ARPIAAAGTTAVAGFNWFDP	20	GCGAGACCTATAGCAGCAGCTGGTACGACCGCAGTGGCTGGCTTCAACTGGTTCGACCCC	IGHD6-13	TATAGCAGCAGCTGGTAC	IGHD6-19	GCAGTGGCTGG	18	11
326651	IGHV1-18	IGHJ5	ARPIAAAGTTAVAGFNWFDP	20	GCGAGGCCTATAGCAGCAGCTGGTACGACCGCAGTGGCTGGCTTCAACTGGTTCGACCCC	IGHD6-13	TATAGCAGCAGCTGGTAC	IGHD6-19	GCAGTGGCTGG	18	11
326651	IGHV3-30	IGHJ4	ACGVYSSSWYTRAVAGNFDY	20	GCGTGCGGGGTCTATAGCAGCAGCTGGTACACTCGGGCAGTGGCTGGCAACTTTGACTAC	IGHD6-13	TATAGCAGCAGCTGGTAC	IGHD6-19	GCAGTGGCTGG	18	11
326713	IGHV3-49	IGHJ4	TRGGYSGYEPLWAVAGPLDY	20	ACTAGAGGGGGGTATAGTGGCTACGAGCCCCTTTGGGCAGTGGCTGGACCCTTAGACTAC	IGHD5-12	TATAGTGGCTACGA	IGHD6-19	GCAGTGGCTGG	14	11
326651	IGHV4-39	IGHJ4	ARVRGGIVATKLAVAGNFDY	20	GCGAGAGTGCGGGGGGGTATAGTGGCTACGAAGCTGGCAGTGGCTGGGAACTTTGACTAC	IGHD5-12	TATAGTGGCTACGA	IGHD6-19	GCAGTGGCTGG	14	11
326713	IGHV3-9	IGHJ4	AKDRWAIVATIMGSGWTGDY	20	GCAAAAGATCGTTGGGCTATAGTGGCTACGATTATGGGCAGTGGCTGGACGGGGGACTAC	IGHD5-12	TATAGTGGCTACGATTA	IGHD6-19	GCAGTGGCTGG	17	11
D1-N	IGHV	IGHJ	CTTGYGSGSPPQWLGLVDYW	20	AAAAAACACGCTGTATCTGCAAATGAACAGCCTGAAAACCGAGGACACAGCCGTGTATTACTGTACCACAGGATATGGTTCGGGGAGTCCCCCGCAGTGGCTGGGGTTAGTTGACTACTGGGGCCAGGGA	IGHD3-10	TATGGTTCGGGGAGT	IGHD6-19	GCAGTGGCTGG	15	11
326713	IGHV3-21	IGHJ4	ARGPYCSGGSCYLGSGWLDY	20	GCGAGAGGTCCGTATTGTAGTGGTGGTAGTTGCTACTTGGGCAGTGGCTGGCTTGACTAC	IGHD2-15	TATTGTAGTGGTGGTAG	IGHD6-19	GCAGTGGCTGG	17	11
326713	IGHV4-4	IGHJ5	ASRIVVVVAAVAGFPGWFDP	20	GCGAGTCGTATTGTAGTGGTGGTAGCGGCAGTGGCTGGCTTCCCCGGCTGGTTCGACCCC	IGHD2-15	TATTGTAGTGGTGGTAGC	IGHD6-19	GCAGTGGCTGG	18	11
326713	IGHV4-34	IGHJ4	ARFYCSGGSCLGGSGWSFDY	20	GCGAGATTCTATTGTAGTGGTGGTAGCTGCCTGGGTGGCAGTGGCTGGAGCTTTGACTAC	IGHD2-15	TATTGTAGTGGTGGTAGCTGC	IGHD6-19	GCAGTGGCTGG	21	11
326713	IGHV4-38-2	IGHJ5	ARGPYCSGGSCYLGSGWLDY	20	GCGAGAGGTCCGTATTGTAGTGGTGGTAGCTGCTACTTGGGCAGTGGCTGGCTCGACTAC	IGHD2-15	TATTGTAGTGGTGGTAGCTGCTACT	IGHD6-19	GCAGTGGCTGG	25	11
326713	IGHV1-18	IGHJ4	ARGPYCSGGSCYLGSGWLDY	20	GCGAGAGGTCCGTATTGTAGTGGTGGTAGCTGCTACTTGGGCAGTGGCTGGCTTGACTAC	IGHD2-15	TATTGTAGTGGTGGTAGCTGCTACT	IGHD6-19	GCAGTGGCTGG	25	11
326713	IGHV4-38-2	IGHJ4	ARGPYCSGGSCYLGSGWLDY	20	GCGAGAGGTCCGTATTGTAGTGGTGGTAGCTGCTACTTGGGCAGTGGCTGGCTTGACTAC	IGHD2-15	TATTGTAGTGGTGGTAGCTGCTACT	IGHD6-19	GCAGTGGCTGG	25	11
326907	IGHV4-34	IGHJ4	ARGFGYYGSGCRSGWRWFDY	20	GCGAGAGGTTTCGGTTACTATGGTTCGGGGTGTCGCAGTGGCTGGCGGTGGTTTGACTAC	IGHD3-10	TTACTATGGTTCGGGG	IGHD6-19	GCAGTGGCTGG	16	11
326737	IGHV4-34	IGHJ4	APIVCSSTSCYNRDGSGWGY	20	GCGCCTATTGTTTGTAGTAGTACCAGCTGCTATAATCGGGATGGCAGTGGCTGGGGGTAC	IGHD2-2	TTGTAGTAGTACCAGCTGCTATA	IGHD6-19	GCAGTGGCTGG	23	11
D1-N	IGHV	IGHJ	CTTGTSLTGYRQWLAGFDYW	20	AAAAAACACGCTGTATCTGCAAATGAACAGCCTGAAAACCGAGGACACAGCCGTGTATTACTGTACCACAGGGACGTCTTTGACTGGTTATCGGCAGTGGCTGGCAGGATTTGACTACTGGGGCCAGGGA	IGHD3-9	TTTGACTGGTTAT	IGHD6-19	GCAGTGGCTGG	13	11
326713	IGHV3-21	IGHJ3	AKDPTNGVWAVAGPHDAFDI	20	GCGAAAGATCCCACTAATGGTGTATGGGCAGTGGCTGGTCCTCATGATGCTTTTGATATC	IGHD2-8	ACTAATGGTGTATG	IGHD6-19	GCAGTGGCTGGT	14	12
326713	IGHV3-23	IGHJ3	AKDPTNGVWAVAGPHDAFDI	20	GCGAAAGATCCCACTAATGGTGTATGGGCAGTGGCTGGTCCTCATGATGCTTTTGATATC	IGHD2-8	ACTAATGGTGTATG	IGHD6-19	GCAGTGGCTGGT	14	12
326650	IGHV3-9	IGHJ4	AKDWKQQLVRGPAVAGLFDY	20	GCAAAAGATTGGAAGCAGCAGCTGGTACGGGGTCCGGCAGTGGCTGGTCTCTTTGACTAC	IGHD6-13	AGCAGCAGCTGGTAC	IGHD6-19	GCAGTGGCTGGT	15	12
326651	IGHV3-23	IGHJ4	AKDLFQQQLVRGGSGWLIDY	20	GCGAAAGATTTGTTTCAGCAGCAGCTGGTACGTGGGGGCAGTGGCTGGTTGATTGACTAC	IGHD6-13	AGCAGCAGCTGGTAC	IGHD6-19	GCAGTGGCTGGT	15	12
326650	IGHV1-18	IGHJ4	ARLQQQLVRQWLVPPYYFDY	20	GCGAGATTACAGCAGCAGCTGGTACGGCAGTGGCTGGTTCCACCGTACTACTTTGACTAC	IGHD6-13	AGCAGCAGCTGGTAC	IGHD6-19	GCAGTGGCTGGT	15	12
326713	IGHV3-15	IGHJ4	TTTAGYCSGGSCYLAVAGYY	20	ACCACAACAGCAGGATATTGTAGTGGTGGTAGCTGCTACCTGGCAGTGGCTGGTTACTAC	IGHD2-15	AGGATATTGTAGTGGTGGTAGCTGCTAC	IGHD6-19	GCAGTGGCTGGT	28	12
326713	IGHV6-1	IGHJ4	ASSRSGYEGQWLVPLTIFDY	20	GCAAGCTCCAGAAGTGGCTACGAGGGGCAGTGGCTGGTGCCCCTGACAATCTTTGACTAC	IGHD5-12	AGTGGCTACGA	IGHD6-19	GCAGTGGCTGGT	11	12
D3-N	IGHV	IGHJ	CARYRGSGYDYAVAGPYDYW	20	CACGAGCACAGCCTACATGGAGCTGAGCAGCCTGAGATCTGAGGACACGGCCGTGTATTACTGTGCGAGATATAGGGGGAGTGGCTACGATTACGCAGTGGCTGGTCCGTATGACTACTGGGGCCAGGGA	IGHD5-12	AGTGGCTACGATTAC	IGHD6-19	GCAGTGGCTGGT	15	12
326737	IGHV4-34	IGHJ4	ARVIAAAAPLGVGQWLVRDY	20	GCGAGGGTCATAGCAGCAGCTGCTCCCCTGGGGGTGGGGCAGTGGCTGGTCCGTGACTAC	IGHD6-13	ATAGCAGCAGCTG	IGHD6-19	GCAGTGGCTGGT	13	12
326737	IGHV4-34	IGHJ4	AGVIAAAAPLGVGQWLVRDY	20	GCGGGGGTCATAGCAGCAGCTGCTCCCCTGGGGGTGGGGCAGTGGCTGGTCCGTGACTAC	IGHD6-13	ATAGCAGCAGCTG	IGHD6-19	GCAGTGGCTGGT	13	12
326651	IGHV3-7	IGHJ4	ARDEDSSSWYFGSGWSGFDY	20	GCGAGAGATGAGGATAGCAGCAGCTGGTATTTTGGCAGTGGCTGGTCCGGATTTGACTAC	IGHD6-13	ATAGCAGCAGCTGGTA	IGHD6-19	GCAGTGGCTGGT	16	12
326651	IGHV1-2	IGHJ4	ARANSSSWYVAVAGSDYFDY	20	GCGAGAGCTAATAGCAGCAGCTGGTATGTGGCAGTGGCTGGTTCTGACTACTTTGACTAC	IGHD6-13	ATAGCAGCAGCTGGTA	IGHD6-19	GCAGTGGCTGGT	16	12
326651	IGHV3-64	IGHJ4	ARANSSSWYVAVAGSDYFDY	20	GCGAGAGCTAATAGCAGCAGCTGGTATGTGGCAGTGGCTGGTTCTGACTACTTTGACTAC	IGHD6-13	ATAGCAGCAGCTGGTA	IGHD6-19	GCAGTGGCTGGT	16	12
326713	IGHV4-39	IGHJ3	ARADSSSWYGQWLVFDAFDI	20	GCGAGAGCGGATAGCAGCAGCTGGTACGGGCAGTGGCTGGTCTTCGATGCTTTTGATATC	IGHD6-13	ATAGCAGCAGCTGGTAC	IGHD6-19	GCAGTGGCTGGT	17	12
326650	IGHV4-34	IGHJ4	ARGSDSSSGIAVAGGYYFDY	20	GCGAGAGGGTCGGATAGCAGCTCGGGTATCGCAGTGGCTGGTGGTTACTACTTTGACTAC	IGHD6-6	ATAGCAGCTCG	IGHD6-19	GCAGTGGCTGGT	11	12
326651	IGHV3-11	IGHJ4	ARGNSGYEHPAVAGSKGKDY	20	GCGAGAGGGAATAGTGGCTACGAACACCCTGCAGTGGCTGGTTCCAAGGGCAAGGACTAC	IGHD5-12	ATAGTGGCTACGA	IGHD6-19	GCAGTGGCTGGT	13	12
326651	IGHV3-23	IGHJ4	ARGNSGYEHPAVAGSKGKDY	20	GCGAGAGGGAATAGTGGCTACGAACACCCTGCAGTGGCTGGTTCCAAGGGCAAGGACTAC	IGHD5-12	ATAGTGGCTACGA	IGHD6-19	GCAGTGGCTGGT	13	12
326651	IGHV2-5	IGHJ4	ALDSGYDKRQWLVKLNYFDY	20	GCACTCGATAGTGGCTACGATAAAAGGCAGTGGCTGGTCAAATTAAACTACTTTGACTAC	IGHD5-12	ATAGTGGCTACGAT	IGHD6-19	GCAGTGGCTGGT	14	12
326713	IGHV1-3	IGHJ4	ARKTQKYSGYDSAVAGPLDY	20	GCGAGAAAAACGCAGAAATATAGTGGCTACGATTCGGCAGTGGCTGGTCCGCTTGACTAC	IGHD5-12	ATATAGTGGCTACGATT	IGHD6-19	GCAGTGGCTGGT	17	12
D3-N	IGHV	IGHJ	CARGTPITIFLPRSGWFDPW	20	CATCAGCACAGCCTACATGGAGCTGAGCAGGCTGAGATCTGACGACACGGCCGTGTATTACTGTGCGAGAGGTACCCCCATTACGATATTTTTGCCCCGCAGTGGCTGGTTCGACCCCTGGGGCCAGGGA	IGHD3-9	ATTACGATATTTT	IGHD6-19	GCAGTGGCTGGT	13	12
D3-N	IGHV	IGHJ	CAKDYDFGAVAGLSNAFDIW	20	CAAGAACACGCTGTATCTGCAAATGAACAGCCTGAGAGCCGAGGACACGGCCGTATATTGCTGTGCGAAAGATTACGATTTTGGGGCAGTGGCTGGTTTGTCGAATGCTTTTGATATCTGGGGCCAAGGG	IGHD3-3	ATTACGATTTT	IGHD6-19	GCAGTGGCTGGT	11	12
326651	IGHV1-69	IGHJ5	AEENCSGGSCYSTGSGWFDP	20	GCGGAAGAAAATTGTAGTGGTGGTAGCTGCTACTCCACCGGCAGTGGCTGGTTCGACCCC	IGHD2-15	ATTGTAGTGGTGGTAGCTGCTACTCC	IGHD6-19	GCAGTGGCTGGT	26	12
326713	IGHV3-30	IGHJ4	AKEERASSWYKAVAGPSFDY	20	GCAAAAGAGGAGAGAGCCAGCAGCTGGTACAAGGCAGTGGCTGGTCCTTCCTTTGACTAC	IGHD6-13	CAGCAGCTGGTAC	IGHD6-19	GCAGTGGCTGGT	13	12
326713	IGHV4-30-2	IGHJ4	AKEERASSWYKAVAGPSFDY	20	GCGAAAGAGGAGAGAGCCAGCAGCTGGTACAAGGCAGTGGCTGGTCCTTCCTTTGACTAC	IGHD6-13	CAGCAGCTGGTAC	IGHD6-19	GCAGTGGCTGGT	13	12
D2-N	IGHV	IGHJ	CARDSTVTMAFGSGWFFDYW	20	CAAGAACTCACTGTATCTGCAAATGAACAGCCTGAGAGCCGAGGACACGGCTGTGTATTACTGTGCGAGAGACTCTACGGTGACTATGGCTTTCGGCAGTGGCTGGTTCTTTGACTACTGGGGCCAGGGA	IGHD4-17	CTACGGTGACTA	IGHD6-19	GCAGTGGCTGGT	12	12
D1-N	IGHV	IGHJ	CATDPGGVQRGSGWLGGDYW	20	TACAGACACAGCCTACATGGAGCTGAGCAGCCTGAGATCTGAGGACACGGCCGTGTATTACTGTGCAACAGATCCTGGTGGTGTACAGAGGGGCAGTGGCTGGTTAGGTGGGGACTACTGGGGCCAGGGA	IGHD2-8	CTGGTGGTGTA	IGHD6-19	GCAGTGGCTGGT	11	12
326780	IGHV3-33	IGHJ4	ASGSRRDFWRQWLVLGYFDY	20	GCGAGTGGGTCCCGACGGGATTTTTGGAGGCAGTGGCTGGTTCTTGGCTACTTTGACTAC	IGHD3-3	GATTTTTGGAG	IGHD6-19	GCAGTGGCTGGT	11	12
326651	IGHV4-38-2	IGHJ5	ARVGSSWSFTVYCSGWSPDP	20	GCGAGAGTCGGCAGCAGCTGGTCTTTCACCGTGTATTGCAGTGGCTGGTCCCCCGACCCC	IGHD6-13	GCAGCAGCTGGT	IGHD6-19	GCAGTGGCTGGT	12	12
D3-N	IGHV	IGHJ	CARGGDIVADGSGWFLIDYW	20	CAAGAACCAGTTCTCCCTGAAGCTGAGCTCTGTGACCGCTGCGGACACGGCCGTGTATTACTGTGCGAGAGGTGGGGATATAGTGGCTGACGGCAGTGGCTGGTTCCTTATTGACTACTGGGGCCAGGGA	IGHD5-12	GGATATAGTGGCT	IGHD6-19	GCAGTGGCTGGT	13	12
326713	IGHV4-4	IGHJ4	ARHGGYSGYSAVAGFLHFDY	20	GCGAGACATGGCGGATATAGTGGCTACTCTGCAGTGGCTGGTTTCCTCCACTTTGACTAC	IGHD5-12	GGATATAGTGGCTAC	IGHD6-19	GCAGTGGCTGGT	15	12
326713	IGHV5-51	IGHJ4	ARHGGYSGYSAVAGFLHFDY	20	GCGAGACATGGCGGATATAGTGGCTACTCTGCAGTGGCTGGTTTCCTCCACTTTGACTAC	IGHD5-12	GGATATAGTGGCTAC	IGHD6-19	GCAGTGGCTGGT	15	12
326713	IGHV3-7	IGHJ6	ARVGGVMAVAGSYYYYGMDV	20	GCGAGAGTGGGGGGAGTTATGGCAGTGGCTGGTTCCTACTACTACTACGGTATGGACGTC	IGHD3-16	GGGGGAGTTATG	IGHD6-19	GCAGTGGCTGGT	12	12
326651	IGHV1-18	IGHJ4	ARLLRYSSSWYLAVAGPFDY	20	GCGAGACTCTTAAGGTATAGCAGCAGCTGGTATTTGGCAGTGGCTGGTCCCTTTGACTAC	IGHD6-13	GGTATAGCAGCAGCTGGTA	IGHD6-19	GCAGTGGCTGGT	19	12
326651	IGHV4-39	IGHJ4	ARLLRYSSSWYLAVAGPFDY	20	GCGAGACTCTTAAGGTATAGCAGCAGCTGGTATTTGGCAGTGGCTGGTCCCTTTGACTAC	IGHD6-13	GGTATAGCAGCAGCTGGTA	IGHD6-19	GCAGTGGCTGGT	19	12
326651	IGHV3-21	IGHJ4	AKGWYSSSWYPFAVAGPYDY	20	GCGAAGGGGTGGTATAGCAGCAGCTGGTACCCCTTTGCAGTGGCTGGTCCTTACGACTAC	IGHD6-13	GGTATAGCAGCAGCTGGTAC	IGHD6-19	GCAGTGGCTGGT	20	12
326651	IGHV3-23	IGHJ4	AKGWYSSSWYPFAVAGPYDY	20	GCGAAGGGGTGGTATAGCAGCAGCTGGTACCCCTTTGCAGTGGCTGGTCCTTACGACTAC	IGHD6-13	GGTATAGCAGCAGCTGGTAC	IGHD6-19	GCAGTGGCTGGT	20	12
326651	IGHV3-30	IGHJ4	AKGWYSSSWYPFAVAGPYDY	20	GCGAAGGGGTGGTATAGCAGCAGCTGGTACCCCTTTGCAGTGGCTGGTCCTTACGACTAC	IGHD6-13	GGTATAGCAGCAGCTGGTAC	IGHD6-19	GCAGTGGCTGGT	20	12
326651	IGHV3-23	IGHJ4	AKGWYSSSWYPFAVAGPYDY	20	GCGAAGGGGTGGTATAGCAGCAGCTGGTACCCCTTTGCAGTGGCTGGTCCTTATGACTAC	IGHD6-13	GGTATAGCAGCAGCTGGTAC	IGHD6-19	GCAGTGGCTGGT	20	12
D1-N	IGHV	IGHJ	CAIGGVVAATKTGSGWFDPW	20	CACGAGCACAGCCTACATGGAGCTGAGCAGCCTGAGATCTGAGGACACGGCCGTGTATTACTGTGCTATAGGAGGGGTGGTAGCTGCTACCAAAACCGGCAGTGGCTGGTTCGACCCCTGGGGCCAGGGA	IGHD2-15	GGTGGTAGCTGCTAC	IGHD6-19	GCAGTGGCTGGT	15	12
326713	IGHV4-59	IGHJ5	TRMVGITVVAATPRSGWFDP	20	ACGAGAATGGTCGGGATAACGGTGGTAGCTGCTACCCCTCGCAGTGGCTGGTTCGACCCC	IGHD2-15	GGTGGTAGCTGCTAC	IGHD6-19	GCAGTGGCTGGT	15	12
326713	IGHV4-38-2	IGHJ5	ARMVGITVVAATPRSGWFDP	20	GCGAGAATGGTCGGGATAACGGTGGTAGCTGCTACCCCTCGCAGTGGCTGGTTCGACCCC	IGHD2-15	GGTGGTAGCTGCTAC	IGHD6-19	GCAGTGGCTGGT	15	12
326737	IGHV3-20	IGHJ4	AKARIVAATRQWLVPCWLDY	20	GCGAAAGCGCGCATCGTAGCTGCTACTAGGCAGTGGCTGGTCCCATGTTGGCTTGACTAC	IGHD2-15	GTAGCTGCTACT	IGHD6-19	GCAGTGGCTGGT	12	12
326737	IGHV3-23	IGHJ4	AKARIVAATRQWLVPCWLDY	20	GCGAAAGCGCGCATCGTAGCTGCTACTAGGCAGTGGCTGGTCCCATGTTGGCTTGACTAC	IGHD2-15	GTAGCTGCTACT	IGHD6-19	GCAGTGGCTGGT	12	12
326737	IGHV3-30	IGHJ4	AKARIVAATRQWLVPCWLDY	20	GCGAAAGCGCGCATCGTAGCTGCTACTAGGCAGTGGCTGGTCCCATGTTGGCTTGACTAC	IGHD2-15	GTAGCTGCTACT	IGHD6-19	GCAGTGGCTGGT	12	12
326737	IGHV3-30	IGHJ4	AKARIVAATRQWLVPFWLDY	20	GCGAAAGCTCGCATCGTAGCTGCTACTAGGCAGTGGCTGGTCCCCTTTTGGCTTGACTAC	IGHD2-15	GTAGCTGCTACT	IGHD6-19	GCAGTGGCTGGT	12	12
326737	IGHV3-74	IGHJ4	AKARIVAATRQWLVPCWLDY	20	GCGAAGGCGCGCATCGTAGCTGCTACTAGGCAGTGGCTGGTCCCATGTTGGCTTGACTAC	IGHD2-15	GTAGCTGCTACT	IGHD6-19	GCAGTGGCTGGT	12	12
D1-N	IGHV	IGHJ	CATYSSSPPLGSGWSQFDYW	20	CAAGAACCAGTTCTCCCTGAAGCTGAGCTCTGTGACCGCCGCGGACACGGCCGTGTATTACTGTGCGACGTATAGCAGCTCGCCTCCGTTGGGCAGTGGCTGGTCCCAGTTTGACTACTGGGGCCAGGGA	IGHD6-6	GTATAGCAGCTCG	IGHD6-19	GCAGTGGCTGGT	13	12
326651	IGHV1-2	IGHJ4	ARGYYDILTGYYKGSGWFDY	20	GCGAGAGGGTATTACGATATTTTGACTGGTTATTATAAAGGCAGTGGCTGGTTTGACTAC	IGHD3-9	GTATTACGATATTTTGACTGGTTATTATAA	IGHD6-19	GCAGTGGCTGGT	30	12
326650	IGHV4-34	IGHJ5	ARVVLRFLEWSTPRSGWFDP	20	GCGAGAGTTGTATTACGATTTTTGGAGTGGTCCACACCCCGCAGTGGCTGGTTCGACCCC	IGHD3-3	GTATTACGATTTTTGGAGTGGT	IGHD6-19	GCAGTGGCTGGT	22	12
326713	IGHV4-34	IGHJ5	ARGGYYYGSGSLFRSGWFDP	20	GCGAGAGGCGGGTATTACTATGGTTCGGGGAGTTTGTTCCGCAGTGGCTGGTTCGACCCC	IGHD3-10	GTATTACTATGGTTCGGGGAGTT	IGHD6-19	GCAGTGGCTGGT	23	12
326651	IGHV4-34	IGHJ4	ARGGRWLRSSWQWLVPHFDY	20	GCGAGAGGGGGACGGTGGCTACGATCCTCTTGGCAGTGGCTGGTTCCCCATTTTGACTAC	IGHD5-12	GTGGCTACGAT	IGHD6-19	GCAGTGGCTGGT	11	12
326651	IGHV3-30	IGHJ4	AKDLNNSPNHPGKAVAGFDY	20	GCGAAAGACCTTAATAACTCCCCGAACCACCCCGGTAAGGCAGTGGCTGGTTTTGACTAC	inv-IGHD3-10	TAATAACTCCCCGAACCA	IGHD6-19	GCAGTGGCTGGT	18	12
326651	IGHV3-48	IGHJ4	AKDLNNSPNHPGKAVAGFDY	20	GCGAAAGACCTTAATAACTCCCCGAACCACCCCGGTAAGGCAGTGGCTGGTTTTGACTAC	inv-IGHD3-10	TAATAACTCCCCGAACCA	IGHD6-19	GCAGTGGCTGGT	18	12
326713	IGHV4-39	IGHJ4	ARQYDILTGYYSRAVAGFDY	20	GCGAGACAATACGATATTTTGACTGGTTATTATTCTAGGGCAGTGGCTGGTTTTGACTAC	IGHD3-9	TACGATATTTTGACTGGTTATTAT	IGHD6-19	GCAGTGGCTGGT	24	12
326713	IGHV1-69	IGHJ4	ARHLAAAGQGAVAGRYYFDY	20	GCGAGACACCTAGCAGCAGCTGGTCAAGGGGCAGTGGCTGGTCGGTACTACTTTGACTAC	IGHD6-13	TAGCAGCAGCTGGT	IGHD6-19	GCAGTGGCTGGT	14	12
326713	IGHV4-4	IGHJ4	ARHLAAAGQGAVAGRYYFDY	20	GCGAGACACCTAGCAGCAGCTGGTCAAGGGGCAGTGGCTGGTCGGTACTACTTTGACTAC	IGHD6-13	TAGCAGCAGCTGGT	IGHD6-19	GCAGTGGCTGGT	14	12
326713	IGHV4-4	IGHJ4	ARHLAAAGQGAVAGRYYFDY	20	GCGAGACACTTAGCAGCAGCTGGTCAAGGGGCAGTGGCTGGTCGGTACTACTTTGACTAC	IGHD6-13	TAGCAGCAGCTGGT	IGHD6-19	GCAGTGGCTGGT	14	12
326651	IGHV4-34	IGHJ4	ARRRSSSWYDAVAGSYYFDY	20	GCGAGACGGCGTAGCAGCAGCTGGTACGATGCAGTGGCTGGTTCGTACTACTTTGACTAC	IGHD6-13	TAGCAGCAGCTGGTAC	IGHD6-19	GCAGTGGCTGGT	16	12
326713	IGHV4-59	IGHJ6	ARVSSSSSYGSGWLYYYMDV	20	GCGAGAGTAAGTAGCAGCTCGTCCTACGGCAGTGGCTGGTTATACTACTACATGGACGTC	IGHD6-6	TAGCAGCTCGTCC	IGHD6-19	GCAGTGGCTGGT	13	12
326651	IGHV4-34	IGHJ6	ARVVATRQWLVGNYYYYMDV	20	GCGAGAGTAGTGGCTACGAGGCAGTGGCTGGTCGGGAACTACTACTACTACATGGACGTC	IGHD5-12	TAGTGGCTACGA	IGHD6-19	GCAGTGGCTGGT	12	12
326651	IGHV4-39	IGHJ6	ARVVATRQWLVGNYYYYMDV	20	GCGAGAGTAGTGGCTACGAGGCAGTGGCTGGTCGGGAACTACTACTACTACATGGACGTC	IGHD5-12	TAGTGGCTACGA	IGHD6-19	GCAGTGGCTGGT	12	12
326651	IGHV4-4	IGHJ6	ARVVATRQWLVGNYYYYMDV	20	GCGAGAGTAGTGGCTACGAGGCAGTGGCTGGTCGGGAACTACTACTACTACATGGACGTC	IGHD5-12	TAGTGGCTACGA	IGHD6-19	GCAGTGGCTGGT	12	12
326651	IGHV4-59	IGHJ6	ARVVATRQWLVGNYYYYMDV	20	GCGAGAGTAGTGGCTACGAGGCAGTGGCTGGTCGGGAACTACTACTACTACATGGACGTC	IGHD5-12	TAGTGGCTACGA	IGHD6-19	GCAGTGGCTGGT	12	12
326651	IGHV1-2	IGHJ4	AREVTSGYDFLHIAVAGSDS	20	GCGAGAGAGGTAACTAGTGGCTACGATTTTCTCCACATCGCAGTGGCTGGTTCTGACTCC	IGHD5-12	TAGTGGCTACGATT	IGHD6-19	GCAGTGGCTGGT	14	12
326713	IGHV3-30	IGHJ5	AKDRVVATIMWQWLVEGFDP	20	GCGAAAGATCGGGTAGTGGCTACGATTATGTGGCAGTGGCTGGTGGAAGGATTCGACCCC	IGHD5-12	TAGTGGCTACGATTA	IGHD6-19	GCAGTGGCTGGT	15	12
327059	IGHV4-59	IGHJ5	ARASGYDYVQWLVPPGWFDP	20	GCGAGAGCTAGTGGCTACGATTATGTGCAGTGGCTGGTGCCTCCGGGCTGGTTCGACCCC	IGHD5-12	TAGTGGCTACGATTA	IGHD6-19	GCAGTGGCTGGT	15	12
326651	IGHV5-51	IGHJ4	ARLIYSSSWPVGAVAGGGDY	20	GCGAGACTCATATATAGCAGCAGCTGGCCTGTAGGGGCAGTGGCTGGTGGAGGGGACTAC	IGHD6-13	TATAGCAGCAGCTGG	IGHD6-19	GCAGTGGCTGGT	15	12
327059	IGHV3-21	IGHJ4	ARDFSIAAAGAVAGYQYFDY	20	GCGAGAGATTTTTCTATAGCAGCAGCTGGCGCAGTGGCTGGTTACCAGTACTTTGACTAC	IGHD6-13	TATAGCAGCAGCTGG	IGHD6-19	GCAGTGGCTGGT	15	12
327059	IGHV3-7	IGHJ4	ARDFSIAAAGAVAGYQYFDY	20	GCGAGAGATTTTTCTATAGCAGCAGCTGGCGCAGTGGCTGGTTACCAGTACTTTGACTAC	IGHD6-13	TATAGCAGCAGCTGG	IGHD6-19	GCAGTGGCTGGT	15	12
D1-N	IGHV	IGHJ	CAKEYYSSSWSRGGSGWFDW	20	CAAGAACACGCTGTATCTGCAAATGAACAGCCTGAGAGCTGAGGACACGGCTGTGTATTACTGTGCGAAAGAGTACTATAGCAGCAGCTGGTCTCGCGGGGGCAGTGGCTGGTTCGACTGGGGCCAGGGA	IGHD6-13	TATAGCAGCAGCTGGT	IGHD6-19	GCAGTGGCTGGT	16	12
D2-N	IGHV	IGHJ	CAREGYSGYDHPAVAGGDYW	20	CAAGAACTCACTGTATCTGCAAATGAACAGCCTGAGAGCCGAGGACACGGCTGTGTATTACTGTGCGAGAGAGGGTTATAGTGGCTACGATCACCCCGCAGTGGCTGGTGGCGACTACTGGGGCCAGGGA	IGHD5-12	TATAGTGGCTACGAT	IGHD6-19	GCAGTGGCTGGT	15	12
326713	IGHV1-24	IGHJ4	ATGPPQAYSGYDGQWLVTDY	20	GCAACAGGGCCCCCACAAGCGTATAGTGGCTACGATGGGCAGTGGCTGGTCACTGACTAC	IGHD5-12	TATAGTGGCTACGAT	IGHD6-19	GCAGTGGCTGGT	15	12
326713	IGHV4-30-2	IGHJ4	ARAGQPIVATIWAVAGPFDC	20	GCCAGAGCCGGGCAGCCTATAGTGGCTACGATTTGGGCAGTGGCTGGTCCTTTTGACTGC	IGHD5-12	TATAGTGGCTACGATT	IGHD6-19	GCAGTGGCTGGT	16	12
326797	IGHV3-30	IGHJ4	ANGWYSGYDCHRAVAGVTGY	20	GCGAATGGTTGGTATAGTGGCTACGATTGCCATAGGGCAGTGGCTGGTGTGACGGGCTAC	IGHD5-12	TATAGTGGCTACGATT	IGHD6-19	GCAGTGGCTGGT	16	12
326797	IGHV3-23	IGHJ4	ANGWYSGYDWHRAVAGVTGY	20	GCGAATGGTTGGTATAGTGGCTACGATTGGCATAGGGCAGTGGCTGGTGTGACGGGCTAC	IGHD5-12	TATAGTGGCTACGATT	IGHD6-19	GCAGTGGCTGGT	16	12
326797	IGHV3-30	IGHJ4	ANGWYSGYDWHRAVAGVTGY	20	GCGAATGGTTGGTATAGTGGCTACGATTGGCATAGGGCAGTGGCTGGTGTGACGGGCTAC	IGHD5-12	TATAGTGGCTACGATT	IGHD6-19	GCAGTGGCTGGT	16	12
326797	IGHV3-33	IGHJ4	ANGWYSGYDWHRAVAGVTGY	20	GCGAATGGTTGGTATAGTGGCTACGATTGGCATAGGGCAGTGGCTGGTGTGACGGGCTAC	IGHD5-12	TATAGTGGCTACGATT	IGHD6-19	GCAGTGGCTGGT	16	12
326797	IGHV4-34	IGHJ4	ANGWYSGYDWHRAVAGVTGY	20	GCGAATGGTTGGTATAGTGGCTACGATTGGCATAGGGCAGTGGCTGGTGTGACGGGCTAC	IGHD5-12	TATAGTGGCTACGATT	IGHD6-19	GCAGTGGCTGGT	16	12
326797	IGHV4-39	IGHJ4	ANGWYSGYDWHRAVAGVTGY	20	GCGAATGGTTGGTATAGTGGCTACGATTGGCATAGGGCAGTGGCTGGTGTGACGGGCTAC	IGHD5-12	TATAGTGGCTACGATT	IGHD6-19	GCAGTGGCTGGT	16	12
326797	IGHV3-30	IGHJ4	ANGWYSGYDWHRAVAGVSGY	20	GCGAATGGTTGGTATAGTGGCTACGATTGGCATAGGGCAGTGGCTGGTGTGTCGGGCTAC	IGHD5-12	TATAGTGGCTACGATT	IGHD6-19	GCAGTGGCTGGT	16	12
326737	IGHV1-69	IGHJ4	ARTYCTNGVCYYGSGWSFDY	20	GCGAGAACCTATTGTACTAATGGTGTATGCTACTATGGCAGTGGCTGGTCCTTTGACTAC	IGHD2-8	TATTGTACTAATGGTGTATGCTA	IGHD6-19	GCAGTGGCTGGT	23	12
326651	IGHV4-34	IGHJ5	ARNIKLSWLQLLAGSGWFDP	20	GCGAGAAATATCAAGTTGAGCTGGCTACAATTGTTGGCTGGCAGTGGCTGGTTCGACCCC	IGHD5-24	TGGCTACAATT	IGHD6-19	GCAGTGGCTGGT	11	12
326713	IGHV4-39	IGHJ4	ARQHVLVAATIWQWLVPFDY	20	GCGAGACAGCACGTACTGGTAGCTGCTACTATATGGCAGTGGCTGGTCCCCTTTGACTAC	IGHD2-15	TGGTAGCTGCTACT	IGHD6-19	GCAGTGGCTGGT	14	12
326650	IGHV4-34	IGHJ5	ARGEGCCSGGSCYCSGWFDS	20	GCGAGAGGTGAGGGGTGTTGTAGTGGTGGTAGCTGCTACTGCAGTGGCTGGTTTGACTCC	IGHD2-15	TTGTAGTGGTGGTAGCTGCTACT	IGHD6-19	GCAGTGGCTGGT	23	12
D3-N	IGHV	IGHJ	CAKDGRYFDSKAVAGRADYW	20	CAAGAACACGCTGTATCTGCAAATGAACAGCCTGAGAGCTGAGGACACGGCTGTGTATTACTGTGCGAAAGATGGACGATATTTTGACTCCAAGGCAGTGGCTGGTAGAGCTGACTACTGGGGCCAGGGA	IGHD3-9	ACGATATTTTGACT	IGHD6-19	GCAGTGGCTGGTA	14	13
326713	IGHV3-23	IGHJ3	ALGDYGSRGGQWLVGDAFDI	20	GCGCTGGGAGACTATGGTTCGAGAGGGGGGCAGTGGCTGGTAGGAGATGCTTTTGATATC	IGHD3-10	ACTATGGTTCG	IGHD6-19	GCAGTGGCTGGTA	11	13
326651	IGHV3-21	IGHJ5	AREAAAGRPTQWLVGIAFDP	20	GCGAGGGAAGCAGCAGCTGGAAGGCCTACGCAGTGGCTGGTAGGGATCGCGTTCGACCCC	IGHD6-13	AGCAGCAGCTGG	IGHD6-19	GCAGTGGCTGGTA	12	13
326651	IGHV3-30	IGHJ5	AREAAAGRPTQWLVGIAFDP	20	GCGAGGGAAGCAGCAGCTGGAAGGCCTACGCAGTGGCTGGTAGGGATCGCGTTCGACCCC	IGHD6-13	AGCAGCAGCTGG	IGHD6-19	GCAGTGGCTGGTA	12	13
326651	IGHV3-64	IGHJ5	AREAAAGRPTQWLVGIAFDP	20	GCGAGGGAAGCAGCAGCTGGAAGGCCTACGCAGTGGCTGGTAGGGATCGCGTTCGACCCC	IGHD6-13	AGCAGCAGCTGG	IGHD6-19	GCAGTGGCTGGTA	12	13
326713	IGHV1-69	IGHJ4	AKEGAAAGNVRGSGWYGYDY	20	GCGAAAGAGGGAGCAGCAGCTGGTAATGTCCGGGGCAGTGGCTGGTATGGGTATGACTAC	IGHD6-13	AGCAGCAGCTGGTA	IGHD6-19	GCAGTGGCTGGTA	14	13
326713	IGHV3-23	IGHJ4	AKEGAAAGNVRGSGWYGYDY	20	GCGAAAGAGGGAGCAGCAGCTGGTAATGTCCGGGGCAGTGGCTGGTATGGGTATGACTAC	IGHD6-13	AGCAGCAGCTGGTA	IGHD6-19	GCAGTGGCTGGTA	14	13
D1-N	IGHV	IGHJ	CARGKYQLLYGSGWYTNDYW	20	CAAGAACCAGTTCTCCCTGAAGCTGAGCTCTGTGACCGCTGCGGACACGGCCGTGTATTACTGTGCGAGAGGAAAGTACCAGCTGCTATACGGCAGTGGCTGGTATACTAATGACTACTGGGGCCAGGGA	IGHD2-2	AGTACCAGCTGCTATAC	IGHD6-19	GCAGTGGCTGGTA	17	13
327059	IGHV1-69	IGHJ4	AREMVPDSGYEAVAGIHFDY	20	GCGAGAGAGATGGTCCCGGATAGTGGCTACGAGGCAGTGGCTGGTATCCACTTTGACTAC	IGHD5-12	ATAGTGGCTACGA	IGHD6-19	GCAGTGGCTGGTA	13	13
326650	IGHV1-58	IGHJ4	AASIVATINSILAVAGNLEY	20	GCGGCGTCAATAGTGGCTACGATTAATTCGATTTTGGCAGTGGCTGGTAACCTGGAGTAC	IGHD5-12	ATAGTGGCTACGATTA	IGHD6-19	GCAGTGGCTGGTA	16	13
326650	IGHV1-69	IGHJ4	AASIVATINSILAVAGNLEY	20	GCGGCGTCAATAGTGGCTACGATTAATTCGATTTTGGCAGTGGCTGGTAACCTGGAGTAC	IGHD5-12	ATAGTGGCTACGATTA	IGHD6-19	GCAGTGGCTGGTA	16	13
326650	IGHV4-59	IGHJ4	AASIVATINSILAVAGNLEY	20	GCGGCGTCAATAGTGGCTACGATTAATTCGATTTTGGCAGTGGCTGGTAACCTGGAGTAC	IGHD5-12	ATAGTGGCTACGATTA	IGHD6-19	GCAGTGGCTGGTA	16	13
327059	IGHV1-24	IGHJ6	ARWNIVATGLRSGWYYGMDV	20	GCGAGATGGAATATAGTGGCTACGGGCCTCCGCAGTGGCTGGTATTACGGTATGGACGTC	IGHD5-12	ATATAGTGGCTACG	IGHD6-19	GCAGTGGCTGGTA	14	13
327059	IGHV1-2	IGHJ6	ARWNIVATGLRSGWYYGMDV	20	GCGAGATGGAATATAGTGGCTACGGGCCTCCGCAGTGGCTGGTATTACGGTATGGACGTC	IGHD5-12	ATATAGTGGCTACG	IGHD6-19	GCAGTGGCTGGTA	14	13
327059	IGHV1-8	IGHJ6	ARWNIVATGLRSGWYYGMDV	20	GCGAGATGGAATATAGTGGCTACGGGCCTCCGCAGTGGCTGGTATTACGGTATGGACGTC	IGHD5-12	ATATAGTGGCTACG	IGHD6-19	GCAGTGGCTGGTA	14	13
D2-N	IGHV	IGHJ	CAREGAYSGYDAQWLVIDYW	20	CAAGAACCAGTTCTCCCTGAAGCTGAGCTCTGTGACCGCCGCGGTCACGGCCGTGTATTACTGTGCGAGAGAGGGCGCATATAGTGGCTACGACGCGCAGTGGCTGGTAATTGACTACTGGGGCCAGGGA	IGHD5-12	ATATAGTGGCTACGA	IGHD6-19	GCAGTGGCTGGTA	15	13
D1-N	IGHV	IGHJ	CARRTSAVAGINNYFYIDVW	20	CATCACCACCACCTACCTGCAGTGGAGCAGCCTGAGGTCCTCGGACACCGGCACATATTACTGTGCGAGACGGACGAGTGCAGTGGCTGGTATAAACAACTACTTCTACATCGACGTCTGGGGCCAAGGG	inv-IGHD2-21	ATCACCACCAC	IGHD6-19	GCAGTGGCTGGTA	11	13
326651	IGHV4-34	IGHJ4	ARIRILTGYGAVAGSWHFDY	20	GCGAGAATCAGGATTTTGACTGGTTATGGGGCAGTGGCTGGTAGCTGGCATTTTGACTAC	IGHD3-9	ATTTTGACTGGTTAT	IGHD6-19	GCAGTGGCTGGTA	15	13
326713	IGHV3-30-3	IGHJ3	ARELVPSSWYAVAGIRAFDI	20	GCGAGAGAGCTTGTACCCAGCAGCTGGTACGCAGTGGCTGGTATACGTGCTTTTGATATC	IGHD6-13	CAGCAGCTGGTAC	IGHD6-19	GCAGTGGCTGGTA	13	13
326651	IGHV3-48	IGHJ6	ARAMFGQAVAGIFYYYYMDV	20	GCGAGAGCTATGTTCGGGCAGGCAGTGGCTGGTATTTTCTACTACTACTACATGGACGTC	IGHD3-10	CTATGTTCGGG	IGHD6-19	GCAGTGGCTGGTA	11	13
D2-M	IGHV	IGHJ	CVKKAAAGTVAVAGRAYDYW	20	AAAGAACACGCTGTATCTTCAAATGAGCAGTCTGAGAGCTGAGGACACGGCTGTGTATTACTGTGTGAAAAAGGCAGCAGCTGGTACAGTGGCAGTGGCTGGTAGGGCTTATGACTACTGGGGCCAGGGA	IGHD6-13	GCAGCAGCTGGTAC	IGHD6-19	GCAGTGGCTGGTA	14	13
D3-N	IGHV	IGHJ	CARRQQLVPQWLVFDAFDIW	20	CAAGAACCAGTTCTCCCTGAAGCTGAGCTCTGTGACCGCCGCAGACACGGCTGTGTATTACTGTGCGAGACGGCAGCAGCTGGTACCGCAGTGGCTGGTATTTGATGCTTTTGATATCTGGGGCCAAGGG	IGHD6-13	GCAGCAGCTGGTAC	IGHD6-19	GCAGTGGCTGGTA	14	13
326650	IGHV3-23	IGHJ4	ASLRGGYDYFRQWLVGYFDY	20	GCCTCCCTCAGGGGGGGCTACGATTACTTTCGGCAGTGGCTGGTAGGTTACTTTGACTAC	IGHD5-12	GGCTACGATTAC	IGHD6-19	GCAGTGGCTGGTA	12	13
326651	IGHV4-59	IGHJ5	ARGVVVVAATAVAGNNWFDP	20	GCGAGAGGGGTAGTGGTGGTAGCTGCTACTGCAGTGGCTGGTAACAACTGGTTCGACCCC	IGHD2-15	GTAGTGGTGGTAGCTGCTACT	IGHD6-19	GCAGTGGCTGGTA	21	13
326651	IGHV4-34	IGHJ4	ARERIAAAGTFRAAVAGIDY	20	GCGAGAGAACGTATAGCAGCAGCTGGTACGTTTCGTGCTGCAGTGGCTGGTATTGACTAC	IGHD6-13	GTATAGCAGCAGCTGGTAC	IGHD6-19	GCAGTGGCTGGTA	19	13
326651	IGHV4-59	IGHJ5	ARGLYSSSLGQWLVSYWFDP	20	GCGAGGGGGTTGTATAGCAGCTCGCTTGGGCAGTGGCTGGTATCGTACTGGTTCGACCCC	IGHD6-6	GTATAGCAGCTCG	IGHD6-19	GCAGTGGCTGGTA	13	13
326797	IGHV4-59	IGHJ5	ARGLYSSSLGQWLVSYWFDP	20	GCGAGGGGGTTGTATAGCAGCTCGCTTGGGCAGTGGCTGGTATCGTACTGGTTCGACCCC	IGHD6-6	GTATAGCAGCTCG	IGHD6-19	GCAGTGGCTGGTA	13	13
326650	IGHV1-58	IGHJ4	AASMVATINSILAVAGNLEY	20	GCGGCGTCAATGGTGGCTACGATTAATTCGATTTTGGCAGTGGCTGGTAACCTGGAGTAC	IGHD5-12	GTGGCTACGATTA	IGHD6-19	GCAGTGGCTGGTA	13	13
326651	IGHV2-5	IGHJ4	AHQFSSSWASHGGGSGWYAY	20	GCACATCAGTTTAGCAGCAGCTGGGCGTCGCATGGTGGCGGCAGTGGCTGGTATGCCTAC	IGHD6-13	TAGCAGCAGCTGG	IGHD6-19	GCAGTGGCTGGTA	13	13
326651	IGHV1-46	IGHJ4	AREGSSSWSHLGAVAGSGGY	20	GCGAGAGAAGGTAGCAGCAGCTGGTCCCACCTGGGGGCAGTGGCTGGTAGCGGGGGCTAC	IGHD6-13	TAGCAGCAGCTGGT	IGHD6-19	GCAGTGGCTGGTA	14	13
326651	IGHV4-4	IGHJ4	AREGSSSWSHLGAVAGSGGY	20	GCGAGAGAAGGTAGCAGCAGCTGGTCCCACCTGGGGGCAGTGGCTGGTAGCGGGGGCTAC	IGHD6-13	TAGCAGCAGCTGGT	IGHD6-19	GCAGTGGCTGGTA	14	13
326713	IGHV4-34	IGHJ4	ARGLAAAGTPPLGQWLVIGY	20	GCGAGAGGGCTAGCAGCAGCTGGTACCCCCCCGCTCGGGCAGTGGCTGGTAATCGGCTAC	IGHD6-13	TAGCAGCAGCTGGTAC	IGHD6-19	GCAGTGGCTGGTA	16	13
326713	IGHV4-39	IGHJ4	ARGLAAAGTPPLGQWLVIGY	20	GCGAGAGGGCTAGCAGCAGCTGGTACCCCCCCGCTCGGGCAGTGGCTGGTAATCGGCTAC	IGHD6-13	TAGCAGCAGCTGGTAC	IGHD6-19	GCAGTGGCTGGTA	16	13
327059	IGHV1-24	IGHJ5	ARGKRVAARLGSGWYAWFDP	20	GCGAGAGGGAAGCGGGTAGCAGCTCGTCTCGGCAGTGGCTGGTATGCTTGGTTCGACCCC	IGHD6-6	TAGCAGCTCGTC	IGHD6-19	GCAGTGGCTGGTA	12	13
327059	IGHV1-2	IGHJ5	ARGKRVAARLGSGWYAWFDP	20	GCGAGAGGGAAGCGGGTAGCAGCTCGTCTCGGCAGTGGCTGGTATGCTTGGTTCGACCCC	IGHD6-6	TAGCAGCTCGTC	IGHD6-19	GCAGTGGCTGGTA	12	13
D1-N	IGHV	IGHJ	CARASGYDYGSGWYDAFDIW	20	CAAGAACTCACTGTATCTGCAAATGAACAGCCTGAGAGCCGAGGACACGGCTGTGTATTACTGTGCGAGAGCTAGTGGCTACGATTACGGCAGTGGCTGGTATGATGCTTTTGATATCTGGGGCCAAGGG	IGHD5-12	TAGTGGCTACGATTAC	IGHD6-19	GCAGTGGCTGGTA	16	13
326713	IGHV3-74	IGHJ4	ANFHYSSSWYMSTAVAGNDY	20	GCGAATTTCCATTATAGCAGCAGCTGGTACATGTCGACTGCAGTGGCTGGTAATGACTAC	IGHD6-13	TATAGCAGCAGCTGGTAC	IGHD6-19	GCAGTGGCTGGTA	18	13
326713	IGHV3-66	IGHJ4	ARSIVATTLGWGWAVAGIDY	20	GCGAGAAGTATAGTGGCTACGACCCTCGGCTGGGGTTGGGCAGTGGCTGGTATTGACTAC	IGHD5-12	TATAGTGGCTACGA	IGHD6-19	GCAGTGGCTGGTA	14	13
326651	IGHV3-15	IGHJ4	TTDPYSGYDYVQWLVAANDY	20	ACCACAGACCCTTATAGTGGCTACGATTACGTGCAGTGGCTGGTAGCGGCCAATGACTAC	IGHD5-12	TATAGTGGCTACGATTAC	IGHD6-19	GCAGTGGCTGGTA	18	13
326713	IGHV1-46	IGHJ4	ARIPEPRSRDAAVAGSGGDY	20	GCGAGAATCCCCGAACCACGAAGTCGGGACGCGGCAGTGGCTGGTAGTGGGGGTGACTAC	inv-IGHD3-10	TCCCCGAACCA	IGHD6-19	GCAGTGGCTGGTA	11	13
326650	IGHV1-8	IGHJ5	ARGVDIVVVAVAGNGGWFDP	20	GCGAGAGGGGTGGATATTGTAGTAGTGGCAGTGGCTGGTAATGGGGGCTGGTTCGACCCC	IGHD2-2	TGGATATTGTAGTAGT	IGHD6-19	GCAGTGGCTGGTA	16	13
326713	IGHV3-20	IGHJ4	ARALTMVRGVKGGSGWYFDY	20	GCGAGAGCCCTGACTATGGTTCGGGGAGTTAAGGGAGGCAGTGGCTGGTACTTTGACTAC	IGHD3-10	ACTATGGTTCGGGGAGTTA	IGHD6-19	GCAGTGGCTGGTAC	19	14
326713	IGHV3-7	IGHJ4	ARALTMVRGVKGGSGWYFDY	20	GCGAGAGCCCTGACTATGGTTCGGGGAGTTAAGGGAGGCAGTGGCTGGTACTTTGACTAC	IGHD3-10	ACTATGGTTCGGGGAGTTA	IGHD6-19	GCAGTGGCTGGTAC	19	14
D1-N	IGHV	IGHJ	CARVGAAAGQWLVRDGMDVW	20	CAAGAACTCACTGTATCTGCAAATGAACAACCTGAGAGCCGAGGACACGGCTGTGTATTACTGTGCGAGAGTCGGAGCAGCAGCTGGGCAGTGGCTGGTACGTGACGGTATGGACGTCTGGGGCCAAGGG	IGHD6-13	AGCAGCAGCTGG	IGHD6-19	GCAGTGGCTGGTAC	12	14
D1-N	IGHV	IGHJ	CARVGAAAGQWLVRDGMDVW	20	CAAGAACTCACTGTATCTGCAAATGAACAGCCTGAGAGCCGAGGACACGGCTGTGTATTACTGTGCGAGAGTCGGAGCAGCAGCTGGGCAGTGGCTGGTACGTGACGGTATGGACGTCTGGGGCCAAGGG	IGHD6-13	AGCAGCAGCTGG	IGHD6-19	GCAGTGGCTGGTAC	12	14
326651	IGHV4-34	IGHJ4	ASGEQQLVGGSGWYSYYFDY	20	GCGAGCGGGGAGCAGCAGCTGGTAGGTGGCAGTGGCTGGTACAGTTACTACTTTGACTAC	IGHD6-13	AGCAGCAGCTGGTA	IGHD6-19	GCAGTGGCTGGTAC	14	14
326651	IGHV3-30	IGHJ4	AKWSSAAAGTAAVAGTDLPY	20	GCGAAATGGTCGTCAGCAGCAGCTGGTACGGCTGCAGTGGCTGGTACGGACCTGCCCTAC	IGHD6-13	AGCAGCAGCTGGTAC	IGHD6-19	GCAGTGGCTGGTAC	15	14
326713	IGHV3-30	IGHJ6	ARAAAAGTQWLVRYYYYMDV	20	GCGAGAGCAGCAGCAGCTGGTACGCAGTGGCTGGTACGGTACTACTACTACATGGACGTC	IGHD6-13	AGCAGCAGCTGGTAC	IGHD6-19	GCAGTGGCTGGTAC	15	14
326797	IGHV4-39	IGHJ4	AGTGSSSWYKAVAGTGNFDY	20	GCTGGGACCGGGAGCAGCAGCTGGTACAAGGCAGTGGCTGGTACAGGAAACTTTGACTAC	IGHD6-13	AGCAGCAGCTGGTAC	IGHD6-19	GCAGTGGCTGGTAC	15	14
D1-N	IGHV	IGHJ	CARGKYQLLYEGSGWYMDVW	20	CAAGAACTCACTGTATCTGCAAATGAACAGCCTGAGAGCCGAGGACACGGCTGTGTATTACTGTGCGAGAGGTAAGTACCAGCTGCTATATGAGGGCAGTGGCTGGTACATGGACGTCTGGGGCAAAGGG	IGHD2-2	AGTACCAGCTGCTATA	IGHD6-19	GCAGTGGCTGGTAC	16	14
D3-N	IGHV	IGHJ	CARSSIAAVGGAVAGTFDYW	20	CAAGAACACGCTGTATCTTCAAATGAACAGCCTGAGAGCCGAGGACACGGCTGTGTATTACTGTGCGAGATCAAGTATAGCAGCCGTCGGGGGGGCAGTGGCTGGTACGTTTGACTACTGGGGCCAGGGA	IGHD6-6	AGTATAGCAGC	IGHD6-19	GCAGTGGCTGGTAC	11	14
326713	IGHV4-31	IGHJ4	ARVQWLRSTLGSGWYVPFDY	20	GCGAGAGTGCAGTGGCTACGATCAACCCTTGGCAGTGGCTGGTACGTCCCCTTTGACTAC	IGHD5-12	AGTGGCTACGAT	IGHD6-19	GCAGTGGCTGGTAC	12	14
327059	IGHV1-18	IGHJ4	ARDEWLRFGAGQWLVLNFDY	20	GCGAGAGATGAGTGGCTACGATTCGGGGCCGGGCAGTGGCTGGTACTTAATTTTGACTAC	IGHD5-12	AGTGGCTACGATT	IGHD6-19	GCAGTGGCTGGTAC	13	14
327059	IGHV4-39	IGHJ4	ARGEWLRFGAGQWLVLNFDY	20	GCGAGAGGTGAGTGGCTACGATTCGGGGCCGGGCAGTGGCTGGTACTTAATTTTGACTAC	IGHD5-12	AGTGGCTACGATT	IGHD6-19	GCAGTGGCTGGTAC	13	14
326651	IGHV3-20	IGHJ6	ASPVATIVMAVAGTEPAMDV	20	GCGAGCCCAGTGGCTACGATTGTTATGGCAGTGGCTGGTACCGAACCTGCCATGGACGTC	IGHD5-12	AGTGGCTACGATT	IGHD6-19	GCAGTGGCTGGTAC	13	14
326651	IGHV3-21	IGHJ6	ASPVATIVMAVAGTEPAMDV	20	GCGAGCCCAGTGGCTACGATTGTTATGGCAGTGGCTGGTACCGAACCTGCCATGGACGTC	IGHD5-12	AGTGGCTACGATT	IGHD6-19	GCAGTGGCTGGTAC	13	14
326651	IGHV3-49	IGHJ6	ASPVATIVMAVAGTEPAMDV	20	GCGAGCCCAGTGGCTACGATTGTTATGGCAGTGGCTGGTACCGAACCTGCCATGGACGTC	IGHD5-12	AGTGGCTACGATT	IGHD6-19	GCAGTGGCTGGTAC	13	14
326651	IGHV4-38-2	IGHJ4	ARSSGYDYGLFRSGWYVFDY	20	GCGAGAAGCAGTGGCTACGATTACGGGCTTTTTCGCAGTGGCTGGTACGTGTTTGACTAC	IGHD5-12	AGTGGCTACGATTAC	IGHD6-19	GCAGTGGCTGGTAC	15	14
326651	IGHV4-59	IGHJ4	ARSSGYDYGLFRSGWYVFDY	20	GCGAGAAGCAGTGGCTACGATTACGGGCTTTTTCGCAGTGGCTGGTACGTGTTTGACTAC	IGHD5-12	AGTGGCTACGATTAC	IGHD6-19	GCAGTGGCTGGTAC	15	14
326651	IGHV4-59	IGHJ4	ARSSGYDYGLFRSGWYVFGY	20	GCGAGAAGCAGTGGCTACGATTACGGGCTTTTTCGCAGTGGCTGGTACGTGTTTGGCTAC	IGHD5-12	AGTGGCTACGATTAC	IGHD6-19	GCAGTGGCTGGTAC	15	14
326713	IGHV3-21	IGHJ4	ARGPGPVVVAATGSGWYIDY	20	GCGAGAGGACCCGGACCAGTGGTGGTAGCTGCTACCGGCAGTGGCTGGTACATCGACTAC	IGHD2-15	AGTGGTGGTAGCTGCTAC	IGHD6-19	GCAGTGGCTGGTAC	18	14
326651	IGHV3-7	IGHJ4	ARDARDSSSYLFAVAGTYGY	20	GCGAGAGACGCCCGGGATAGCAGCAGCTATCTTTTTGCAGTGGCTGGTACTTACGGCTAC	IGHD6-13	ATAGCAGCAGCT	IGHD6-19	GCAGTGGCTGGTAC	12	14
327059	IGHV3-23	IGHJ4	AKENSSSWYEGDAVAGTLDY	20	GCGAAAGAGAATAGCAGCAGCTGGTACGAGGGTGATGCAGTGGCTGGTACGCTTGACTAC	IGHD6-13	ATAGCAGCAGCTGGTAC	IGHD6-19	GCAGTGGCTGGTAC	17	14
316188	IGHV3-21	IGHJ4	AKGKDSSSWYDGGSGWYSDY	20	GCGAAAGGGAAGGATAGCAGCAGCTGGTACGATGGGGGCAGTGGCTGGTACTCTGACTAC	IGHD6-13	ATAGCAGCAGCTGGTAC	IGHD6-19	GCAGTGGCTGGTAC	17	14
326713	IGHV1-24	IGHJ4	ARDSSSWYGPMGSGWYEPVY	20	GCGAGAGATAGCAGCAGCTGGTACGGCCCGATGGGCAGTGGCTGGTACGAACCGGTCTAC	IGHD6-13	ATAGCAGCAGCTGGTAC	IGHD6-19	GCAGTGGCTGGTAC	17	14
326713	IGHV1-3	IGHJ4	ARDSSSWYGPMGSGWYEPVY	20	GCGAGAGATAGCAGCAGCTGGTACGGCCCGATGGGCAGTGGCTGGTACGAACCGGTCTAC	IGHD6-13	ATAGCAGCAGCTGGTAC	IGHD6-19	GCAGTGGCTGGTAC	17	14
326713	IGHV7-4-1	IGHJ4	ARAHSSSWYAVAGTGASLDY	20	GCGAGAGCACATAGCAGCAGCTGGTACGCAGTGGCTGGTACGGGAGCCTCCCTTGACTAC	IGHD6-13	ATAGCAGCAGCTGGTAC	IGHD6-19	GCAGTGGCTGGTAC	17	14
316188	IGHV3-21	IGHJ4	ARGKDSSSWYDGGSGWYSDY	20	GCGAGAGGGAAGGATAGCAGCAGCTGGTACGATGGGGGCAGTGGCTGGTACTCTGACTAC	IGHD6-13	ATAGCAGCAGCTGGTAC	IGHD6-19	GCAGTGGCTGGTAC	17	14
316188	IGHV3-72	IGHJ4	ARGKDSSSWYDGGSGWYSDY	20	GCGAGAGGGAAGGATAGCAGCAGCTGGTACGATGGGGGCAGTGGCTGGTACTCTGACTAC	IGHD6-13	ATAGCAGCAGCTGGTAC	IGHD6-19	GCAGTGGCTGGTAC	17	14
316188	IGHV3-7	IGHJ4	ARGKDSSSWYDGGSGWYSDY	20	GCGAGAGGGAAGGATAGCAGCAGCTGGTACGATGGGGGCAGTGGCTGGTACTCTGACTAC	IGHD6-13	ATAGCAGCAGCTGGTAC	IGHD6-19	GCAGTGGCTGGTAC	17	14
326713	IGHV3-21	IGHJ4	ARVFHSSSWYGYGSGWYEDY	20	GCGAGGGTCTTCCATAGCAGCAGCTGGTACGGCTATGGCAGTGGCTGGTACGAGGACTAC	IGHD6-13	ATAGCAGCAGCTGGTAC	IGHD6-19	GCAGTGGCTGGTAC	17	14
D1-N	IGHV	IGHJ	CARDSSSSVFRGSGWYFDYW	20	CAAGAACCAGTTCTCCCTGAAGCTGAGCTCTGTGACCGCTGCGGACACGGCCGTGTATTACTGTGCGAGAGATAGCAGCTCGTCCGTCTTTAGGGGCAGTGGCTGGTACTTTGACTACTGGGGCCAGGGA	IGHD6-6	ATAGCAGCTCGTCC	IGHD6-19	GCAGTGGCTGGTAC	14	14
326713	IGHV4-38-2	IGHJ5	ARGDSGYEWQWLVRANWFDP	20	GCGAGAGGGGATAGTGGCTACGAATGGCAGTGGCTGGTACGGGCCAACTGGTTCGACCCC	IGHD5-12	ATAGTGGCTACGA	IGHD6-19	GCAGTGGCTGGTAC	13	14
326713	IGHV4-59	IGHJ5	ARGDSGYEWQWLVRANWFDP	20	GCGAGAGGGGATAGTGGCTACGAATGGCAGTGGCTGGTACGGGCCAACTGGTTCGACCCC	IGHD5-12	ATAGTGGCTACGA	IGHD6-19	GCAGTGGCTGGTAC	13	14
327059	IGHV3-23	IGHJ4	AKSIVATMAVAGTTPYYFDY	20	GCGAAAAGCATAGTGGCTACGATGGCAGTGGCTGGTACGACGCCGTACTACTTTGACTAC	IGHD5-12	ATAGTGGCTACGAT	IGHD6-19	GCAGTGGCTGGTAC	14	14
327059	IGHV3-48	IGHJ4	TRDRTLNSGYDYRSGWYFFY	20	ACGAGAGATCGTACCCTTAATAGTGGCTACGATTACCGCAGTGGCTGGTACTTTTTCTAC	IGHD5-12	ATAGTGGCTACGATTAC	IGHD6-19	GCAGTGGCTGGTAC	17	14
327059	IGHV3-21	IGHJ4	ARDRTLNSGYDYRSGWYFFY	20	GCGAGAGATCGGACCCTCAATAGTGGCTACGATTACCGCAGTGGCTGGTACTTTTTCTAC	IGHD5-12	ATAGTGGCTACGATTAC	IGHD6-19	GCAGTGGCTGGTAC	17	14
327059	IGHV3-23	IGHJ4	ARDRTLNSGYDYRSGWYFFY	20	GCGAGAGATCGGACCCTCAATAGTGGCTACGATTACCGCAGTGGCTGGTACTTTTTCTAC	IGHD5-12	ATAGTGGCTACGATTAC	IGHD6-19	GCAGTGGCTGGTAC	17	14
327059	IGHV3-66	IGHJ4	ARDRTLNSGYDYRSGWYFFY	20	GCGAGAGATCGGACCCTCAATAGTGGCTACGATTACCGCAGTGGCTGGTACTTTTTCTAC	IGHD5-12	ATAGTGGCTACGATTAC	IGHD6-19	GCAGTGGCTGGTAC	17	14
326713	IGHV3-7	IGHJ4	ASSGGVYSGYGSGWYHRAVN	20	GCGAGTTCCGGAGGGGTATATAGTGGCTACGGCAGTGGCTGGTACCATCGGGCAGTAAAC	IGHD5-12	ATATAGTGGCTACG	IGHD6-19	GCAGTGGCTGGTAC	14	14
326651	IGHV3-9	IGHJ4	EKEYSGYDRPAVAGTNYFDY	20	GAAAAAGAATATAGTGGCTACGACCGTCCCGCAGTGGCTGGTACTAACTACTTTGACTAC	IGHD5-12	ATATAGTGGCTACGA	IGHD6-19	GCAGTGGCTGGTAC	15	14
326651	IGHV3-9	IGHJ4	AKEYSGYDRPAVAGTNYFDY	20	GCAAAAGAATATAGTGGCTACGACCGTCCCGCAGTGGCTGGTACCAACTACTTTGACTAC	IGHD5-12	ATATAGTGGCTACGA	IGHD6-19	GCAGTGGCTGGTAC	15	14
326651	IGHV3-9	IGHJ4	AKEYSGYDRPAVAGTNYFDY	20	GCAAAAGAATATAGTGGCTACGACCGTCCCGCAGTGGCTGGTACTAACTACTTTGACTAC	IGHD5-12	ATATAGTGGCTACGA	IGHD6-19	GCAGTGGCTGGTAC	15	14
326651	IGHV3-9	IGHJ4	AKEYSGYDRAAVAGTKYFDY	20	GCAAAAGAATATAGTGGCTACGACCGTGCCGCAGTGGCTGGTACTAAGTACTTTGACTAC	IGHD5-12	ATATAGTGGCTACGA	IGHD6-19	GCAGTGGCTGGTAC	15	14
326713	IGHV3-23	IGHJ4	AKAPYSGYDYVAVAGTFWGY	20	GCGAAAGCCCCATATAGTGGCTACGATTACGTGGCAGTGGCTGGTACATTTTGGGGCTAC	IGHD5-12	ATATAGTGGCTACGATTAC	IGHD6-19	GCAGTGGCTGGTAC	19	14
326713	IGHV4-4	IGHJ4	ARADCSGGSCYSGSGWYFDY	20	GCGAGAGCCGATTGTAGTGGTGGTAGCTGCTACTCCGGCAGTGGCTGGTACTTTGACTAC	IGHD2-15	ATTGTAGTGGTGGTAGCTGCTACTCC	IGHD6-19	GCAGTGGCTGGTAC	26	14
D1-N	IGHV	IGHJ	CAKDQQQLVPQWLVPEFDYW	20	CAAGAACACGCTGTATCTGCAAATGAACAGCCTGAGAGCTGAGGACACGGCTGTGTATTACTGTGCGAAAGATCAACAGCAGCTGGTACCGCAGTGGCTGGTACCGGAGTTTGACTACTGGGGCCAGGGA	IGHD6-13	CAGCAGCTGGTAC	IGHD6-19	GCAGTGGCTGGTAC	13	14
326713	IGHV3-7	IGHJ4	AKDPAYSSWYPGSGWYDVDY	20	GCGAAAGATCCGGCCTACAGCAGCTGGTACCCAGGCAGTGGCTGGTACGACGTTGACTAC	IGHD6-13	CAGCAGCTGGTAC	IGHD6-19	GCAGTGGCTGGTAC	13	14
326713	IGHV4-34	IGHJ4	ARRARYSGFIRSGWYSCFDY	20	GCGAGACGGGCGAGATATAGTGGCTTTATCCGCAGTGGCTGGTACTCTTGCTTTGACTAC	IGHD5-12	GATATAGTGGCT	IGHD6-19	GCAGTGGCTGGTAC	12	14
D1-N	IGHV	IGHJ	CARLRAAAGAVAGTGWFDPW	20	CATCAGCACCGCCTACCTGCAGTGGAGCAGCCTGAAGGCCTCGGACACCGCCATGTATTACTGTGCGAGATTGAGGGCAGCAGCTGGGGCAGTGGCTGGTACAGGGTGGTTCGACCCCTGGGGCCAGGGA	IGHD6-13	GCAGCAGCTGG	IGHD6-19	GCAGTGGCTGGTAC	11	14
326713	IGHV3-23	IGHJ4	AKRGKTQQLVRYAVAGTIDY	20	GCGAAAAGGGGGAAGACGCAGCAGCTGGTACGGTACGCAGTGGCTGGTACAATTGACTAC	IGHD6-13	GCAGCAGCTGGTAC	IGHD6-19	GCAGTGGCTGGTAC	14	14
326713	IGHV3-30-3	IGHJ4	ARDYGSSWYKEAVAGTAFNY	20	GCGAGAGATTATGGCAGCAGCTGGTACAAGGAGGCAGTGGCTGGTACTGCCTTTAACTAC	IGHD6-13	GCAGCAGCTGGTAC	IGHD6-19	GCAGTGGCTGGTAC	14	14
326651	IGHV3-30	IGHJ3	ARGLGSSWYGSGWYTDAFDI	20	GCGAGAGGCTTGGGCAGCAGCTGGTACGGCAGTGGCTGGTACACGGATGCTTTTGATATC	IGHD6-13	GCAGCAGCTGGTAC	IGHD6-19	GCAGTGGCTGGTAC	14	14
327059	IGHV1-2	IGHJ6	ERGEDIVGGSGWYQYYGMDV	20	GAGAGAGGAGAGGATATAGTGGGGGGCAGTGGCTGGTACCAGTACTACGGTATGGACGTC	IGHD5-12	GGATATAGTGG	IGHD6-19	GCAGTGGCTGGTAC	11	14
327059	IGHV1-2	IGHJ6	ARGEDIVGGSGWYQYYGMDV	20	GCGAGAGGAGAGGATATAGTGGGGGGCAGTGGCTGGTACCAGTACTACGGTATGGACGTC	IGHD5-12	GGATATAGTGG	IGHD6-19	GCAGTGGCTGGTAC	11	14
D2-N	IGHV	IGHJ	CARGYSGYDGWQWLVPFGYW	20	CATCAGCACCGCCTACCTGCAGTGGAGCAGCCTGAAGGCCTCGGACACCGCCATGTATTACTGTGCGAGAGGATATAGTGGCTACGATGGCTGGCAGTGGCTGGTACCGTTCGGCTACTGGGGCCAGGGA	IGHD5-12	GGATATAGTGGCTACGAT	IGHD6-19	GCAGTGGCTGGTAC	18	14
326651	IGHV3-30	IGHJ4	AKIGYSGYDYVRAVAGTLDY	20	GCGAAAATCGGATATAGTGGCTACGATTACGTTAGGGCAGTGGCTGGTACCCTTGACTAC	IGHD5-12	GGATATAGTGGCTACGATTAC	IGHD6-19	GCAGTGGCTGGTAC	21	14
326713	IGHV4-39	IGHJ4	VRDIVVVGAATGSGWYFFDY	20	GTGAGGGATATTGTAGTGGTGGGAGCTGCTACCGGCAGTGGCTGGTACTTCTTTGACTAC	IGHD2-15	GGATATTGTAGTGGTGG	IGHD6-19	GCAGTGGCTGGTAC	17	14
326713	IGHV4-4	IGHJ4	VRDIVVVGAATGSGWYFFDY	20	GTGAGGGATATTGTAGTGGTGGGAGCTGCTACCGGCAGTGGCTGGTACTTCTTTGACTAC	IGHD2-15	GGATATTGTAGTGGTGG	IGHD6-19	GCAGTGGCTGGTAC	17	14
326651	IGHV4-39	IGHJ3	AKYGIAAAGKAVAGTDAFDI	20	GCGAAATACGGTATAGCAGCAGCTGGTAAGGCAGTGGCTGGTACGGATGCTTTTGATATC	IGHD6-13	GGTATAGCAGCAGCTGGTA	IGHD6-19	GCAGTGGCTGGTAC	19	14
326651	IGHV3-20	IGHJ4	AREAGIAAAGRGGSGWYLDY	20	GCGAGAGAAGCTGGTATAGCAGCAGCTGGTAGAGGAGGCAGTGGCTGGTACCTTGACTAC	IGHD6-13	GGTATAGCAGCAGCTGGTA	IGHD6-19	GCAGTGGCTGGTAC	19	14
326651	IGHV3-7	IGHJ4	AREAGIAAAGRGGSGWYLDY	20	GCGAGAGAAGCTGGTATAGCAGCAGCTGGTAGAGGAGGCAGTGGCTGGTACCTTGACTAC	IGHD6-13	GGTATAGCAGCAGCTGGTA	IGHD6-19	GCAGTGGCTGGTAC	19	14
326651	IGHV4-59	IGHJ4	ARHLLVRYSSVVAVAGTIDY	20	GCGAGACATTTACTGGTGCGGTATAGCAGCGTGGTGGCAGTGGCTGGTACAATTGACTAC	IGHD6-25	GGTATAGCAGCG	IGHD6-19	GCAGTGGCTGGTAC	12	14
326651	IGHV3-48	IGHJ4	ARDLEGSGSTAAAVAGTFDY	20	GCGAGAGATCTAGAAGGTTCGGGGAGTACGGCTGCCGCAGTGGCTGGTACCTTTGACTAC	IGHD3-10	GGTTCGGGGAGT	IGHD6-19	GCAGTGGCTGGTAC	12	14
326651	IGHV4-34	IGHJ4	ARLSYAVRGVISGSGWYFDY	20	GCGAGACTAAGTTATGCGGTTCGGGGAGTTATTTCGGGCAGTGGCTGGTACTTTGACTAC	IGHD3-10	GGTTCGGGGAGTTATT	IGHD6-19	GCAGTGGCTGGTAC	16	14
326907	IGHV4-39	IGHJ4	ARGGRYQLLYGSGWYSYFDY	20	GCGAGAGGTGGGCGGTACCAGCTGCTATACGGCAGTGGCTGGTACTCATACTTTGACTAC	IGHD2-2	GTACCAGCTGCTATAC	IGHD6-19	GCAGTGGCTGGTAC	16	14
326651	IGHV1-18	IGHJ4	ARAYSSSWYPAVAGTGVLDY	20	GCGAGAGCGTATAGCAGCAGCTGGTACCCGGCAGTGGCTGGTACGGGGGTGCTTGACTAC	IGHD6-13	GTATAGCAGCAGCTGGTAC	IGHD6-19	GCAGTGGCTGGTAC	19	14
327059	IGHV5-51	IGHJ4	ARLWYYDILTGTAVAGTLDY	20	GCGAGACTTTGGTATTACGATATTTTGACTGGTACGGCAGTGGCTGGTACCTTAGACTAC	IGHD3-9	GTATTACGATATTTTGACTGGT	IGHD6-19	GCAGTGGCTGGTAC	22	14
327059	IGHV5-51	IGHJ4	VRLWYYDILTGTAVAGTLDY	20	GTGAGACTTTGGTATTACGATATTTTGACTGGTACGGCAGTGGCTGGTACCTTAGACTAC	IGHD3-9	GTATTACGATATTTTGACTGGT	IGHD6-19	GCAGTGGCTGGTAC	22	14
326713	IGHV3-23	IGHJ5	ARAQRGYSGRGGAVAGTFDL	20	GCGAGGGCACAACGTGGATATAGTGGCCGTGGTGGGGCAGTGGCTGGTACTTTTGACCTC	IGHD5-12	GTGGATATAGTGGC	IGHD6-19	GCAGTGGCTGGTAC	14	14
326713	IGHV3-66	IGHJ5	ARAQRGYSGRGGAVAGTFDL	20	GCGAGGGCACAACGTGGATATAGTGGCCGTGGTGGGGCAGTGGCTGGTACTTTTGACCTC	IGHD5-12	GTGGATATAGTGGC	IGHD6-19	GCAGTGGCTGGTAC	14	14
326713	IGHV3-66	IGHJ4	ARAQRGYSGRGGAVAGTFDF	20	GCGAGGGCACAACGTGGATATAGTGGCCGTGGTGGGGCAGTGGCTGGTACTTTTGACTTC	IGHD5-12	GTGGATATAGTGGC	IGHD6-19	GCAGTGGCTGGTAC	14	14
326713	IGHV3-23	IGHJ5	ARAQRGYSGRVGAVAGTFDL	20	GCGAGGGCACAGCGTGGATATAGTGGCCGTGTTGGGGCAGTGGCTGGTACTTTTGACCTC	IGHD5-12	GTGGATATAGTGGC	IGHD6-19	GCAGTGGCTGGTAC	14	14
326713	IGHV3-66	IGHJ5	ARALRGYSGRVGAVAGTFDL	20	GCGAGGGCACTACGTGGATATAGTGGCCGTGTTGGGGCAGTGGCTGGTACTTTTGACCTC	IGHD5-12	GTGGATATAGTGGC	IGHD6-19	GCAGTGGCTGGTAC	14	14
327059	IGHV3-23	IGHJ4	AKDKKVATISGSGWYWGFDY	20	GCGAAAGATAAGAAGGTGGCTACGATATCAGGCAGTGGCTGGTACTGGGGCTTTGACTAC	IGHD5-12	GTGGCTACGAT	IGHD6-19	GCAGTGGCTGGTAC	11	14
327059	IGHV3-74	IGHJ4	ARGSKRWLRLVAVAGTDFDY	20	GCAAGGGGCTCTAAACGGTGGCTACGATTGGTGGCAGTGGCTGGTACGGACTTTGACTAC	IGHD5-12	GTGGCTACGATT	IGHD6-19	GCAGTGGCTGGTAC	12	14
D3-N	IGHV	IGHJ	CARDGWLRLDGRGSGWYHVW	20	CAAGAACTCACTGTATCTGCAAATGAACAGCCTGAGAGCCGAGGACACGGCTGTGTATTACTGTGCGAGAGATGGGTGGCTACGATTAGACGGACGGGGCAGTGGCTGGTACCACGTCTGGGGCCAAGGG	IGHD5-12	GTGGCTACGATTA	IGHD6-19	GCAGTGGCTGGTAC	13	14
326780	IGHV1-69	IGHJ4	ARDLRARGGYDYRSGWYFDY	20	GCGAGAGATCTAAGGGCCCGTGGTGGCTACGATTATCGCAGTGGCTGGTACTTTGACTAC	IGHD5-12	GTGGCTACGATTA	IGHD6-19	GCAGTGGCTGGTAC	13	14
326650	IGHV4-34	IGHJ4	ARGGVVAATLQWLVPYGFDY	20	GCGAGAGGCGGAGTGGTAGCTGCTACTTTGCAGTGGCTGGTACCCTATGGCTTTGACTAC	IGHD2-15	GTGGTAGCTGCTACT	IGHD6-19	GCAGTGGCTGGTAC	15	14
326713	IGHV3-48	IGHJ4	ARVIRVVVAATLGSGWYGDY	20	GCGAGAGTGATCCGAGTAGTGGTAGCTGCTACTCTTGGCAGTGGCTGGTACGGCGACTAC	IGHD2-15	GTGGTAGCTGCTACTC	IGHD6-19	GCAGTGGCTGGTAC	16	14
327059	IGHV3-23	IGHJ5	AKDVEYGDYATFIRSGWYDY	20	GCGAAAGATGTAGAATACGGTGACTACGCGACTTTCATTCGCAGTGGCTGGTACGACTAC	IGHD4-17	TACGGTGACTAC	IGHD6-19	GCAGTGGCTGGTAC	12	14
326713	IGHV1-18	IGHJ3	ARPTYGDYAQWLVQGDAFDI	20	GCGAGACCCACATACGGTGACTACGCGCAGTGGCTGGTACAGGGTGATGCTTTTGATATC	IGHD4-17	TACGGTGACTAC	IGHD6-19	GCAGTGGCTGGTAC	12	14
326713	IGHV3-7	IGHJ3	ARPTYGDYAQWLVQGDAFDI	20	GCGAGACCCACATACGGTGACTACGCGCAGTGGCTGGTACAGGGTGATGCTTTTGATATC	IGHD4-17	TACGGTGACTAC	IGHD6-19	GCAGTGGCTGGTAC	12	14
D1-N	IGHV	IGHJ	CARLAAADLGGSGWYWGDYW	20	CAAGAACACGCTGTATCTGCAAATGAACAGCCTGAGAGCTGAGGACACGGCTGTGTATTACTGTGCGAGACTAGCAGCAGCTGACTTAGGAGGCAGTGGCTGGTACTGGGGAGACTACTGGGGCCAGGGA	IGHD6-13	TAGCAGCAGCTG	IGHD6-19	GCAGTGGCTGGTAC	12	14
326713	IGHV3-23	IGHJ3	ANSYSSSSWPQWLVPDAFDI	20	GCGAATTCTTACTCTAGCAGCAGCTGGCCGCAGTGGCTGGTACCAGATGCTTTTGATATC	IGHD6-13	TAGCAGCAGCTGG	IGHD6-19	GCAGTGGCTGGTAC	13	14
326651	IGHV3-49	IGHJ4	TRDKTSSSWSQWLVPGCFDY	20	ACTAGAGATAAAACTAGCAGCAGCTGGTCGCAGTGGCTGGTACCGGGGTGTTTTGACTAC	IGHD6-13	TAGCAGCAGCTGGT	IGHD6-19	GCAGTGGCTGGTAC	14	14
326651	IGHV4-34	IGHJ4	ARLGSSSWYGFAVAGTSSDY	20	GCGAGACTAGGTAGCAGCAGCTGGTATGGCTTTGCAGTGGCTGGTACTTCGAGTGACTAC	IGHD6-13	TAGCAGCAGCTGGTA	IGHD6-19	GCAGTGGCTGGTAC	15	14
D3-M	IGHV	IGHJ	CAREASSSWYKAVAGTFDYW	20	CAAGAACTCACTGTATCTGCAAATGAACAGCCTGAGAGCCGAGGACACGGCTGTGTATTACTGTGCGAGAGAAGCTAGCAGCAGCTGGTACAAGGCAGTGGCTGGTACGTTTGACTACTGGGGCCAGGGA	IGHD6-13	TAGCAGCAGCTGGTAC	IGHD6-19	GCAGTGGCTGGTAC	16	14
326651	IGHV4-39	IGHJ4	ARVFSSSWYRAVAGTGSFGY	20	GCCAGGGTCTTTAGCAGCAGCTGGTACAGGGCAGTGGCTGGTACCGGTTCATTCGGCTAC	IGHD6-13	TAGCAGCAGCTGGTAC	IGHD6-19	GCAGTGGCTGGTAC	16	14
326713	IGHV3-53	IGHJ4	ARVSSSSWYGRDGQWLVLDY	20	GCGAGAGTAAGTAGCAGCAGCTGGTACGGCCGGGACGGGCAGTGGCTGGTACTGGACTAC	IGHD6-13	TAGCAGCAGCTGGTAC	IGHD6-19	GCAGTGGCTGGTAC	16	14
326713	IGHV1-69	IGHJ4	ARVSRLPSSSWYGSGWYFDY	20	GCGAGAGTATCGCGGCTCCCTAGCAGCAGCTGGTACGGCAGTGGCTGGTACTTTGACTAC	IGHD6-13	TAGCAGCAGCTGGTAC	IGHD6-19	GCAGTGGCTGGTAC	16	14
326713	IGHV7-4-1	IGHJ4	ARVSRLPSSSWYGSGWYFDY	20	GCGAGAGTATCGCGGCTCCCTAGCAGCAGCTGGTACGGCAGTGGCTGGTACTTTGACTAC	IGHD6-13	TAGCAGCAGCTGGTAC	IGHD6-19	GCAGTGGCTGGTAC	16	14
326713	IGHV7-4-1	IGHJ4	ARVSRLLSSSWYGSGWYFDY	20	GCGAGAGTATCGCGGCTCCTTAGCAGCAGCTGGTACGGCAGTGGCTGGTACTTTGACTAC	IGHD6-13	TAGCAGCAGCTGGTAC	IGHD6-19	GCAGTGGCTGGTAC	16	14
D2-M	IGHV	IGHJ	CVGWSSSSSRYAVAGTLDYW	20	CAAGAACACGCTGTATCTGCAAATGAACAGCCTGAGAGCCGAGGACACGGCCGTATATTACTGTGTAGGGTGGTCTAGCAGCTCGTCCCGTTACGCAGTGGCTGGTACGCTTGACTACTGGGGCCAGGGA	IGHD6-6	TAGCAGCTCGTCC	IGHD6-19	GCAGTGGCTGGTAC	13	14
326737	IGHV4-34	IGHJ4	ARRFSGYEWLGQWLVPHFDY	20	GCGAGAAGGTTTAGTGGCTACGAGTGGCTGGGGCAGTGGCTGGTACCTCACTTTGACTAC	IGHD5-12	TAGTGGCTACGA	IGHD6-19	GCAGTGGCTGGTAC	12	14
327059	IGHV4-39	IGHJ4	ARGGYSSSPQWLVPPYYFDY	20	GCGAGGGGGGGTTATAGCAGCTCGCCGCAGTGGCTGGTACCTCCCTACTACTTTGACTAC	IGHD6-6	TATAGCAGCTCG	IGHD6-19	GCAGTGGCTGGTAC	12	14
326651	IGHV1-2	IGHJ5	ARGYSGYDWAVAGTFGWFDP	20	GCGAGAGGGTATAGTGGCTACGATTGGGCAGTGGCTGGTACATTTGGCTGGTTCGACCCC	IGHD5-12	TATAGTGGCTACGATT	IGHD6-19	GCAGTGGCTGGTAC	16	14
326651	IGHV3-30	IGHJ4	ARGWGIVATIDPGSGWYLDY	20	GCGAGAGGGTGGGGTATAGTGGCTACGATTGATCCGGGCAGTGGCTGGTACTTGGACTAC	IGHD5-12	TATAGTGGCTACGATT	IGHD6-19	GCAGTGGCTGGTAC	16	14
D3-M	IGHV	IGHJ	CTNAFRAVAGTESGGLEHFW	20	AAAGAACACGGCGTATCTGCAAATGAACAGCCTGAAAACCGAGGACACGGCCGTGTATTATTGTACTAACGCCTTTCGGGCAGTGGCTGGTACGGAATCCGGAGGGCTAGAGCACTTCTGGGGCCAGGGA	IGHD2-8	TATTGTACTAA	IGHD6-19	GCAGTGGCTGGTAC	11	14
326651	IGHV3-21	IGHJ4	ARGYCTNGVCYSQWLVRFDY	20	GCGAGAGGTTATTGTACTAATGGTGTATGCTATTCGCAGTGGCTGGTACGGTTTGACTAC	IGHD2-8	TATTGTACTAATGGTGTATGCTAT	IGHD6-19	GCAGTGGCTGGTAC	24	14
326651	IGHV3-48	IGHJ4	ARGYCTNGVCYSQWLVRFDY	20	GCGAGAGGTTATTGTACTAATGGTGTATGCTATTCGCAGTGGCTGGTACGGTTTGACTAC	IGHD2-8	TATTGTACTAATGGTGTATGCTAT	IGHD6-19	GCAGTGGCTGGTAC	24	14
326651	IGHV3-7	IGHJ4	ARGYCTNGVCYSQWLVRFDY	20	GCGAGAGGTTATTGTACTAATGGTGTATGCTATTCGCAGTGGCTGGTACGGTTTGACTAC	IGHD2-8	TATTGTACTAATGGTGTATGCTAT	IGHD6-19	GCAGTGGCTGGTAC	24	14
D103	IGHV4-34	IGHJ5	ARGSIVVVPAAIRGSGWYDY	20	GCGAGAGGCTCTATTGTAGTAGTACCAGCTGCTATACGGGGCAGTGGCTGGTACGACTAC	IGHD2-2	TATTGTAGTAGTACCAGCTGCTATAC	IGHD6-19	GCAGTGGCTGGTAC	26	14
326651	IGHV3-30	IGHJ6	ASPMATIVMAVAGTEPAMDV	20	GCGAGCCCAATGGCTACGATTGTTATGGCAGTGGCTGGTACCGAACCTGCCATGGACGTC	IGHD5-12	TGGCTACGATT	IGHD6-19	GCAGTGGCTGGTAC	11	14
327059	IGHV3-23	IGHJ4	AKDLVVAGVPAVAGTPHFDY	20	GCGAAAGACTTGGTGGTAGCTGGTGTACCCGCAGTGGCTGGTACCCCCCATTTTGACTAC	IGHD2-15	TGGTGGTAGCTG	IGHD6-19	GCAGTGGCTGGTAC	12	14
326907	IGHV4-34	IGHJ4	ARGLTGYYRARYAVAGTYDY	20	GCGAGAGGTTTGACTGGTTATTATAGGGCTCGATATGCAGTGGCTGGTACCTATGACTAC	IGHD3-9	TTTGACTGGTTATTATA	IGHD6-19	GCAGTGGCTGGTAC	17	14
326907	IGHV4-39	IGHJ4	ARGLTGYYRARYAVAGTYDY	20	GCGAGAGGTTTGACTGGTTATTATAGGGCTCGATATGCAGTGGCTGGTACCTATGACTAC	IGHD3-9	TTTGACTGGTTATTATA	IGHD6-19	GCAGTGGCTGGTAC	17	14
327059	IGHV5-51	IGHJ4	ARLWYYDVLTGTAVAGTLDY	20	GCGAGACTTTGGTATTACGATGTTTTGACTGGTACGGCAGTGGCTGGTACCTTAGACTAC	IGHD3-9	TTTTGACTGGT	IGHD6-19	GCAGTGGCTGGTAC	11	14
326713	IGHV4-59	IGHJ6	ARVMVRGVRITPYYYYGMDV	20	GCGAGAGTTATGGTTCGGGGAGTTCGCATAACTCCCTACTACTACTACGGTATGGACGTC	IGHD3-10	TATGGTTCGGGGAGTT	inv-IGHD3-16	GCATAACTCCC	16	11
D2-N	IGHV	IGHJ	CASQHGCTGGVCGITPLSYW	20	CAAGAACCAGTTCTCCCTGAAGCTGAGCTCTGTGACCGCTGCGGACACGGCCGTGTATTACTGTGCCTCCCAGCACGGTTGTACTGGTGGTGTGTGCGGCATAACTCCCCTATCCTACTGGGGCCAGGGA	IGHD2-8	TTGTACTGGTGGTGT	inv-IGHD3-16	GCATAACTCCCC	15	12
D2-N	IGHV	IGHJ	CARDPAARRHTPYYYGMDVW	20	CACGAGCACAGCCTACATGGAGCTGAGGAGCCTGAGATCTGACGACACGGCCGTGTATTACTGTGCGAGAGATCCAGCAGCTCGTCGGCATACACCATACTACTACGGTATGGACGTCTGGGGCCAAGGG	IGHD6-6	AGCAGCTCGTC	inv-IGHD2-8	GCATACACCAT	11	11
D1-M	IGHV	IGHJ	CARHNSPGHIVVVTSAFDIW	20	CATCAACACCGCCTACCTGCAGTGGAGCAGCCTGAAGGCCTCGGACAGCGCCATGTATTACTGTGCGAGACATAACTCCCCCGGGCATATTGTGGTGGTGACTAGCGCTTTTGATATCTGGGGCCAAGGG	inv-IGHD3-16	CATAACTCCCCC	IGHD2-21	GCATATTGTGGTGGTGACT	12	19
326713	IGHV1-2	IGHJ4	ARGDIVATSGHIVVVTAPNY	20	GCGAGGGGCGATATAGTGGCTACGTCGGGGCATATTGTGGTGGTGACTGCCCCAAACTAC	IGHD5-12	GATATAGTGGCTACG	IGHD2-21	GCATATTGTGGTGGTGACTGC	15	21
326797	IGHV3-9	IGHJ4	AKDIVAGFAYCGGDCYSFDY	20	GCAAAAGATATAGTGGCAGGGTTTGCATATTGTGGTGGTGACTGCTATTCCTTTGACTAC	IGHD5-12	GATATAGTGGC	IGHD2-21	GCATATTGTGGTGGTGACTGCTATTCC	11	27
326713	IGHV3-23	IGHJ3	ARDGYAYCGGDCYPGDAFDI	20	GCGAGAGATGGCTATGCATATTGTGGTGGTGATTGCTATCCGGGAGATGCTTTTGATATC	IGHD5-24	AGAGATGGCTA	IGHD2-21	GCATATTGTGGTGGTGATTGCTAT	11	24
326713	IGHV4-4	IGHJ3	ARVAAAAYCGGDCYHDAFDI	20	GCGAGAGTAGCCGCTGCCGCATATTGTGGTGGTGATTGCTATCACGATGCTTTTGATATC	inv-IGHD6-25	GTAGCCGCTGC	IGHD2-21	GCATATTGTGGTGGTGATTGCTAT	11	24
D1-N	IGHV	IGHJ	CARGELSAYCGGDCYFFDYW	20	CATCAGCACAGCCTACATGGAGCTGAGCAGGCTGAGATCTGACGACACGGCCGTGTATTACTGTGCGAGAGGGGAGTTATCGGCATATTGTGGTGGTGATTGCTATTTTTTTGACTACTGGGGCCAGGGA	IGHD3-16	GGGGAGTTATCG	IGHD2-21	GCATATTGTGGTGGTGATTGCTATT	12	25
326713	IGHV4-39	IGHJ4	ASLGGSCYSAYCGGDCYCDY	20	GCGAGCCTTGGTGGTAGCTGCTACTCCGCATATTGTGGTGGTGATTGCTATTGTGACTAC	IGHD2-15	TGGTGGTAGCTGCTACTCC	IGHD2-21	GCATATTGTGGTGGTGATTGCTATT	19	25
326713	IGHV4-59	IGHJ4	ASLGGSCYSAYCGGDCYCDY	20	GCGAGCCTTGGTGGTAGCTGCTACTCCGCATATTGTGGTGGTGATTGCTATTGTGACTAC	IGHD2-15	TGGTGGTAGCTGCTACTCC	IGHD2-21	GCATATTGTGGTGGTGATTGCTATT	19	25
316188	IGHV3-11	IGHJ5	AKDGYCSSGHCYAGRLWFDP	20	GCGAAAGATGGATATTGTAGTAGTGGCCACTGCTATGCCGGGCGTCTCTGGTTCGACCCC	IGHD2-2	TGGATATTGTAGTAGT	inv-IGHD6-19	GCCACTGCTAT	16	11
316188	IGHV3-23	IGHJ5	AKDGYCSSGHCYAGRLWFDP	20	GCGAAAGATGGATATTGTAGTAGTGGCCACTGCTATGCCGGGCGTCTCTGGTTCGACCCC	IGHD2-2	TGGATATTGTAGTAGT	inv-IGHD6-19	GCCACTGCTAT	16	11
316188	IGHV3-30	IGHJ5	AKDGYCSSGHCYAGRLWFDP	20	GCGAAAGATGGATATTGTAGTAGTGGCCACTGCTATGCCGGGCGTCTCTGGTTCGACCCC	IGHD2-2	TGGATATTGTAGTAGT	inv-IGHD6-19	GCCACTGCTAT	16	11
327059	IGHV3-30	IGHJ6	AKGVGYSGYGHLYYYYGMDV	20	GCGAAAGGGGTCGGATATAGTGGCTACGGCCATCTCTACTACTACTACGGTATGGACGTC	IGHD5-12	GGATATAGTGGCTACG	inv-IGHD5-24	GCCATCTCTAC	16	11
326651	IGHV3-43D	IGHJ6	AKDAGYCSGGTCHLYYYMDV	20	GCAAAAGATGCGGGATATTGTAGTGGTGGTACCTGCCATCTCTACTACTACATGGACGTC	IGHD2-15	GGATATTGTAGTGGTGGTA	inv-IGHD5-24	GCCATCTCTAC	19	11
326713	IGHV1-69	IGHJ6	AAPSGIGVATMGHLYYGMDV	20	GCGGCCCCCTCCGGTATTGGCGTGGCTACGATGGGCCATCTCTACTACGGTATGGACGTC	IGHD5-12	GTGGCTACGAT	inv-IGHD5-24	GCCATCTCTAC	11	11
D3-N	IGHV	IGHJ	CARQYGDYVLGHLYWYFDLW	20	CAAGAACCAGTTCTCCCTGAAGCTGAGCTCTGTGACCGCCGCAGACACGGCTGTGTATTACTGTGCGAGGCAATACGGTGACTACGTTCTTGGCCATCTCTACTGGTACTTCGATCTCTGGGGCCGTGGC	IGHD4-17	TACGGTGACTAC	inv-IGHD5-24	GCCATCTCTAC	12	11
326737	IGHV1-8	IGHJ5	ARAPCYDFCSGRCYPDWFDP	20	GCGAGGGCCCCGTGTTACGATTTTTGTAGTGGCCGCTGCTATCCGGACTGGTTCGACCCC	IGHD3-3	TTACGATTTTTG	inv-IGHD6-25	GCCGCTGCTAT	12	11
326907	IGHV3-33	IGHJ4	ACYSSSWHTAAAIPGSATDY	20	GCGTGCTATAGCAGCAGCTGGCACACCGCCGCTGCTATACCGGGTAGCGCTACTGACTAC	IGHD6-13	TATAGCAGCAGCTGG	inv-IGHD6-25	GCCGCTGCTATACC	15	14
326907	IGHV3-7	IGHJ4	ACYSSSWHTAAAIPGSATDY	20	GCGTGCTATAGCAGCAGCTGGCACACCGCCGCTGCTATACCGGGTAGCGCTACTGACTAC	IGHD6-13	TATAGCAGCAGCTGG	inv-IGHD6-25	GCCGCTGCTATACC	15	14
326907	IGHV3-9	IGHJ4	ACYSSSWHTAAAIPGSATDY	20	GCGTGCTATAGCAGCAGCTGGCACACCGCCGCTGCTATACCGGGTAGCGCTACTGACTAC	IGHD6-13	TATAGCAGCAGCTGG	inv-IGHD6-25	GCCGCTGCTATACC	15	14
326780	IGHV4-31	IGHJ6	ARVCDYGSGDGDCYNYGMDV	20	GCGAGAGTTTGCGACTATGGTTCGGGGGACGGCGACTGCTACAATTACGGTATGGACGTC	IGHD3-10	ACTATGGTTCGGGG	IGHD5-24	GCTACAATTAC	14	11
326780	IGHV4-31	IGHJ6	ARVCDYGSGAGDCYNYGMDV	20	GCGAGAGTTTGCGACTATGGTTCGGGGGCCGGCGACTGCTACAATTACGGTATGGACGTC	IGHD3-10	ACTATGGTTCGGGG	IGHD5-24	GCTACAATTAC	14	11
326780	IGHV4-31	IGHJ6	ARVCDYGSGAGDCYNYGLDV	20	GCGAGAGTTTGTGACTATGGTTCGGGGGCCGGCGACTGCTACAATTACGGTCTGGACGTC	IGHD3-10	ACTATGGTTCGGGG	IGHD5-24	GCTACAATTAC	14	11
D1-M	IGHV	IGHJ	CAKDQSSGWYARYNYAMDVW	20	CAAGAACACGCTGTATTTGGAAATGAACAGCCTGAGAGGTGAGGACACGGCTGTCTATTACTGTGCAAAAGATCAAAGCAGTGGCTGGTACGCTCGCTACAATTACGCTATGGACGTCTGGGGCCAAGGG	IGHD6-19	AGCAGTGGCTGGTAC	IGHD5-24	GCTACAATTAC	15	11
326651	IGHV1-69	IGHJ5	ATSRRIHGSGLAVRYNYLDP	20	GCGACATCTCGGAGGATTCATGGTTCGGGGCTGGCCGTCCGCTACAATTACTTGGACCCC	IGHD3-10	ATGGTTCGGGG	IGHD5-24	GCTACAATTAC	11	11
326651	IGHV4-59	IGHJ5	ATSRRIHGSGLAVRYNYLDP	20	GCGACATCTCGGAGGATTCATGGTTCGGGGCTGGCCGTCCGCTACAATTACTTGGACCCC	IGHD3-10	ATGGTTCGGGG	IGHD5-24	GCTACAATTAC	11	11
326651	IGHV3-21	IGHJ4	AKDRGGYCSNNRCYNYYFDY	20	GCGAAAGATCGTGGGGGCTATTGTAGTAATAACAGATGCTACAATTACTACTTTGACTAC	inv-IGHD3-22	GTAGTAATAAC	IGHD5-24	GCTACAATTAC	11	11
326651	IGHV3-30	IGHJ4	AKDRGGYCSNNRCYNYYFDY	20	GCGAAAGATCGTGGGGGCTATTGTAGTAATAACAGATGCTACAATTACTACTTTGACTAC	inv-IGHD3-22	GTAGTAATAAC	IGHD5-24	GCTACAATTAC	11	11
327059	IGHV3-48	IGHJ3	ARDKNYCSGDDCYNYRAYDI	20	GCGAGAGACAAAAATTATTGTAGTGGTGACGATTGCTACAATTACAGGGCTTACGATATC	IGHD2-15	TATTGTAGTGGTG	IGHD5-24	GCTACAATTAC	13	11
327059	IGHV3-20	IGHJ3	ARDKNYCSGDDCYNYRAYDI	20	GCGAGAGACAAAAATTATTGTAGTGGTGATGATTGCTACAATTACAGGGCTTACGATATC	IGHD2-15	TATTGTAGTGGTG	IGHD5-24	GCTACAATTAC	13	11
327059	IGHV3-23	IGHJ3	ARDKNYCSGDDCYNYRAYDI	20	GCGAGAGACAAAAATTATTGTAGTGGTGATGATTGCTACAATTACAGGGCTTACGATATC	IGHD2-15	TATTGTAGTGGTG	IGHD5-24	GCTACAATTAC	13	11
327059	IGHV3-48	IGHJ3	ARDKNYCSGDDCYNYRAYDI	20	GCGAGAGACAAAAATTATTGTAGTGGTGATGATTGCTACAATTACAGGGCTTACGATATC	IGHD2-15	TATTGTAGTGGTG	IGHD5-24	GCTACAATTAC	13	11
D1-M	IGHV	IGHJ	CARVIAARLNYFCYHHMDVW	20	CATAAGTACAGCCTACATGGAATTGAGCAGCCTGACATCTGAAGACACGGCCGTCTATTTCTGTGCGAGAGTCATAGCAGCTCGTCTAAATTACTTCTGCTACCACCACATGGACGTCTGGGGCAATGGG	IGHD6-6	ATAGCAGCTCGTC	inv-IGHD2-15	GCTACCACCAC	13	11
D1-M	IGHV	IGHJ	CARVIAARLNYFCYHHMDVW	20	CGTAAGCACAGCCTACATGGAATTATACAGCCTGACATCTGAGGACACGGCCGTCTATTACTGTGCGAGAGTCATAGCAGCTCGTCTTAATTACTTCTGCTACCACCACATGGACGTCTGGGGCAAAGGG	IGHD6-6	ATAGCAGCTCGTC	inv-IGHD2-15	GCTACCACCAC	13	11
D1-M	IGHV	IGHJ	CARVIAARLNYFCYHHMDVW	20	CGTAAGCACAGCCTATATGGAGTTGAGCAGCCTGACATCTGAGGACACGGCCGTCTATTACTGTGCGAGAGTCATAGCAGCTCGTCTCAATTACTTCTGCTACCACCACATGGACGTCTGGGGCAAAGGG	IGHD6-6	ATAGCAGCTCGTC	inv-IGHD2-15	GCTACCACCAC	13	11
326797	IGHV3-15	IGHJ4	AKVRLYCSGGSSCYHHPFDY	20	GCGAAGGTCAGGCTGTATTGTAGTGGTGGCAGCAGCTGCTACCACCACCCATTCGACTAC	IGHD2-15	TATTGTAGTGGTGG	inv-IGHD2-15	GCTACCACCAC	14	11
D2-M	IGHV	IGHJ	CARTEGRYGDYLNTECYHHW	20	CAGAAACCAGTTCTCCCTGAAGCTAAGCTCTGTGACCGCTGCAGACACGGCCGTGTATTACTGTGCGAGAACAGAGGGCCGCTACGGTGACTACCTAAACACTGAATGCTACCACCACTGGGGCCAGGGC	IGHD4-17	CTACGGTGACTAC	inv-IGHD2-15	GCTACCACCACT	13	12
326713	IGHV1-46	IGHJ3	ARVGYSSSWYATTTGDAFDI	20	GCGAGAGTCGGGTATAGCAGCAGCTGGTACGCTACCACCACTGGCGATGCTTTTGATATC	IGHD6-13	GGGTATAGCAGCAGCTGGTAC	inv-IGHD2-15	GCTACCACCACT	21	12
326797	IGHV4-4	IGHJ5	ATSRDRSCSGGRCYHHWFDP	20	GCGACTTCCCGGGACCGGAGTTGTAGTGGTGGTCGCTGCTACCACCACTGGTTCGACCCC	IGHD2-15	TTGTAGTGGTGGT	inv-IGHD2-15	GCTACCACCACT	13	12
D103	IGHV3-64D	IGHJ6	VKDGGCSGGSCYHHFYGLDV	20	GTGAAAGATGGAGGTTGTAGTGGTGGTAGTTGCTACCACCACTTCTACGGTCTGGACGTC	IGHD2-15	TTGTAGTGGTGGTAG	inv-IGHD2-15	GCTACCACCACT	15	12
326780	IGHV3-21	IGHJ6	ARERVDYGDWSRYHHYGMDV	20	GCGAGAGAGAGAGTGGACTACGGTGACTGGAGTCGCTACCACCACTACGGTATGGACGTC	IGHD4-17	GACTACGGTGACT	inv-IGHD2-15	GCTACCACCACTAC	13	14
326907	IGHV3-30	IGHJ4	AKDVDGAEGYCSGGGCYHHY	20	GCGAAAGATGTTGATGGGGCCGAGGGATATTGTAGTGGTGGTGGCTGCTACCACCACTAC	IGHD2-15	GGATATTGTAGTGGTGGT	inv-IGHD2-15	GCTACCACCACTAC	18	14
D103	IGHV3-15	IGHJ6	TTDIGGSYRYHHYYYYGMDV	20	ACCACAGATATCGGTGGGAGCTACCGCTACCACCACTACTACTACTACGGTATGGACGTC	IGHD1-26	GTGGGAGCTAC	inv-IGHD2-15	GCTACCACCACTAC	11	14
326713	IGHV4-34	IGHJ6	ARGRNDFWSAPRGYHHYMDV	20	GCGAGGGGGCGCAACGATTTTTGGAGTGCCCCCCGGGGCTACCACCACTACATGGACGTC	IGHD3-3	ACGATTTTTGGAGTG	inv-IGHD2-15	GCTACCACCACTACA	15	15
326651	IGHV4-59	IGHJ6	ARCYLSFVTAIEGYHHYMDV	20	GCGAGGTGCTACCTCTCTTTTGTGACTGCTATTGAGGGCTACCACCACTACATGGACGTC	IGHD2-21	GTGACTGCTATT	inv-IGHD2-15	GCTACCACCACTACA	12	15
326651	IGHV1-69	IGHJ6	AKNYGDYPRYDYYYYYYMDV	20	GCGAAAAACTACGGTGACTACCCGCGCTACGATTACTACTACTACTACTACATGGACGTC	IGHD4-17	ACTACGGTGACTAC	IGHD5-12	GCTACGATTAC	14	11
D1-M	IGHV	IGHJ	CARESPYCSGITCYDYFDYW	20	CAAGAACTCACTGTATCTGCAAATGAACAGCCTGAGAGCCGAGGACACGGCTGTGTATTACTGTGCGAGAGAATCCCCATATTGTAGTGGTATTACCTGCTACGATTACTTTGACTACTGGGGCCAGGGA	IGHD2-15	ATATTGTAGTGGT	IGHD5-12	GCTACGATTAC	13	11
D1-M	IGHV	IGHJ	CARESPYCSGITCYDYFDYW	20	CGGGAATTCAGTGTTTCTGCAAATGAACAGCCTGAGAGCCGAGGACACGGCTGTCTATTACTGTGCGAGAGAATCCCCATATTGTAGTGGTATTACCTGCTACGATTACTTTGACTACTGGGGCCAGGGA	IGHD2-15	ATATTGTAGTGGT	IGHD5-12	GCTACGATTAC	13	11
D1-N	IGHV	IGHJ	CTTGEDCSGGTCYDYYFDYW	20	AAAAAACACGCTGTATCTGCAAATGAACAGCCTGAAACCCGAGGACACAGCCGTGTATTACTGTACCACAGGGGAGGATTGTAGTGGTGGGACCTGCTACGATTACTACTTTGACTACTGGGGCCAGGGA	IGHD2-15	ATTGTAGTGGTGG	IGHD5-12	GCTACGATTAC	13	11
326713	IGHV3-11	IGHJ6	ARDSPGDGYNGRYDYYGMDV	20	GCGAGAGATTCGCCAGGAGATGGCTACAATGGCCGCTACGATTACTACGGTATGGACGTC	IGHD5-24	GAGATGGCTACAAT	IGHD5-12	GCTACGATTAC	14	11
326713	IGHV3-21	IGHJ6	ARDSPGDGYNGRYDYYGMDV	20	GCGAGAGATTCGCCAGGAGATGGCTACAATGGCCGCTACGATTACTACGGTATGGACGTC	IGHD5-24	GAGATGGCTACAAT	IGHD5-12	GCTACGATTAC	14	11
326713	IGHV3-53	IGHJ6	ARDSPGDGYNGRYDYYGMDV	20	GCGAGAGATTCGCCAGGAGATGGCTACAATGGCCGCTACGATTACTACGGTATGGACGTC	IGHD5-24	GAGATGGCTACAAT	IGHD5-12	GCTACGATTAC	14	11
326713	IGHV3-23	IGHJ4	AKDLRITIFGVVTCYDYFDY	20	GCGAAAGACCTTCGTATTACGATTTTTGGAGTTGTTACGTGCTACGATTACTTTGACTAC	IGHD3-3	GTATTACGATTTTTGGAGT	IGHD5-12	GCTACGATTAC	19	11
326713	IGHV3-7	IGHJ4	ATLPGYYDSSGYCYDYYFDY	20	GCGACGCTCCCTGGATACTATGATAGTAGTGGTTATTGCTACGATTACTACTTTGACTAC	IGHD3-22	TACTATGATAGTAGTGGTTATT	IGHD5-12	GCTACGATTAC	22	11
327059	IGHV3-11	IGHJ6	ATGVLYCSGASCYDYYGLDV	20	GCGACGGGGGTTCTTTATTGTAGTGGTGCTAGTTGCTACGATTACTACGGTTTGGACGTC	IGHD2-15	TATTGTAGTGGTG	IGHD5-12	GCTACGATTAC	13	11
D3-N	IGHV	IGHJ	CARLKTYCSGGSCYDYNDYW	20	CAAGAACCAATTCTCCCTGAAGCTGAGCTTTGTGGCCGCTGCGGATACGGCCGTGTATTACTGTGCGAGACTCAAGACGTATTGTAGTGGTGGGAGTTGCTACGATTACAATGACTACTGGGGCCAGGGA	IGHD2-15	TATTGTAGTGGTGG	IGHD5-12	GCTACGATTAC	14	11
326713	IGHV1-18	IGHJ4	ARDQIGSCSGDWCYDYLGDY	20	GCGAGAGATCAGATAGGATCTTGTAGTGGTGATTGGTGCTACGATTACCTCGGTGACTAC	IGHD2-15	TTGTAGTGGTG	IGHD5-12	GCTACGATTAC	11	11
316188	IGHV3-30	IGHJ6	ERDYCSGTSCSHYYYYYMDV	20	GAGAGAGATTATTGTAGTGGTACTAGCTGCTCCCACTATTACTACTACTACATGGACGTC	IGHD2-15	TATTGTAGTGGT	inv-IGHD1-26	GCTCCCACTAT	12	11
316188	IGHV3-23	IGHJ6	ARDYCSGTSCSHYYYYYMDV	20	GCGAGAGATTATTGTAGTGGTACTAGCTGCTCCCACTATTACTACTACTACATGGACGTC	IGHD2-15	TATTGTAGTGGT	inv-IGHD1-26	GCTCCCACTAT	12	11
316188	IGHV3-30	IGHJ6	ARDYCSGTSCSHYYYYYMDV	20	GCGAGAGATTATTGTAGTGGTACTAGCTGCTCCCACTATTACTACTACTACATGGACGTC	IGHD2-15	TATTGTAGTGGT	inv-IGHD1-26	GCTCCCACTAT	12	11
316188	IGHV3-30	IGHJ6	ARDYCSGTSCSHYSYYYMDV	20	GCGAGAGATTATTGTAGTGGTACTAGCTGCTCCCACTATTCCTACTACTACATGGACGTC	IGHD2-15	TATTGTAGTGGT	inv-IGHD1-26	GCTCCCACTAT	12	11
316188	IGHV3-30	IGHJ6	ARGYCSGTSCSHYYYYYMDV	20	GCGAGAGGTTATTGTAGTGGTACTAGCTGCTCCCACTATTACTACTACTACATGGACGTC	IGHD2-15	TATTGTAGTGGT	inv-IGHD1-26	GCTCCCACTAT	12	11
D3-M	IGHV	IGHJ	CARDRLEWELLLPLYYFDYW	20	CAAGAAGTCCTTGTATCTTCATATGAACAGCCTGATAGCTGAGGACATGGCTGTGTATTATTGTGCAAGAGATAGGTTAGAGTGGGAGCTACTGCTCCCACTATACTACTTTGACTACTGGGGCCAGGGA	IGHD1-26	AGTGGGAGCTACT	inv-IGHD1-26	GCTCCCACTATAC	13	13
326651	IGHV4-61	IGHJ4	AREAYSSGWSSLPLYRTDIY	20	GCGAGGGAGGCGTATAGCAGTGGCTGGTCGTCGCTCCCACTATACAGGACTGATATCTAC	IGHD6-19	GTATAGCAGTGGCTGGT	inv-IGHD1-26	GCTCCCACTATAC	17	13
326907	IGHV3-23	IGHJ4	ASRGYCSGHGCYSEPPDFDY	20	GCGAGCCGAGGATATTGTAGTGGTCATGGCTGCTACTCCGAGCCTCCAGATTTTGACTAC	IGHD2-15	AGGATATTGTAGTGGT	IGHD2-15	GCTGCTACTCC	16	11
D3-M	IGHV	IGHJ	CARRPYCSDGGCYSEAFDIW	20	TCAGAACACGGCGTACCTGCAAATCAACAGCCTGAAAACCGAGGACACGGCCGTGTATTACTGTGCTAGACGTCCATATTGTAGTGACGGTGGCTGCTACTCCGAGGCTTTTGATATCTGGGGCCAAGGG	IGHD2-15	ATATTGTAGTG	IGHD2-15	GCTGCTACTCC	11	11
D3-M	IGHV	IGHJ	CAIDASYCSGVGCYSNGKTW	20	CAAGAACACGCTGTCTTTGCAAATGAACAGCCTGAGAACCGAGGACACGGCCGCATATTACTGTGCCATAGATGCCTCATATTGTAGTGGTGTCGGCTGCTACTCCAACGGCAAGACCTGGGGCCAGGGA	IGHD2-15	ATATTGTAGTGGTG	IGHD2-15	GCTGCTACTCC	14	11
D3-M	IGHV	IGHJ	CAIDASYCSGVGCYSNGKTW	20	CAAGAACACGCTGTTTCTGCAAATGAACAGCCTGAGAGCCGAGGACACGGCCGTATATTACTGTGCCATAGATGCCTCATATTGTAGTGGTGTCGGCTGCTACTCCAACGGCAAGACCTGGGGCCAGGGA	IGHD2-15	ATATTGTAGTGGTG	IGHD2-15	GCTGCTACTCC	14	11
D3-M	IGHV	IGHJ	CAIDPSYCSGEGCYSNGITW	20	CAAGAACACGCTGTATCTTCAAATGAACAGCCTGAGAGCCGAGGACACGGCCGTGTATTACTGTGCGATAGATCCCTCATATTGTAGTGGTGAAGGCTGCTACTCCAACGGCATAACTTGGGGCCAGGGA	IGHD2-15	ATATTGTAGTGGTG	IGHD2-15	GCTGCTACTCC	14	11
D3-M	IGHV	IGHJ	CAIDPSYCSGEGCYSNGITW	20	CAAGAGCACCCTGTATGTGCAAATGAACAGCCTGAGAGCCGAGGACACCGCCGTATATTACTGTGCGATAGATCCCTCATATTGTAGTGGTGAAGGCTGCTACTCCAACGGCATAACTTGGGGCCAGGGA	IGHD2-15	ATATTGTAGTGGTG	IGHD2-15	GCTGCTACTCC	14	11
D3-M	IGHV	IGHJ	CAIDPSYCSGEGCYSNGITW	20	CAAGAGCACGCTGCATGTACAAATGAGCAGCCTGAGACCCGAGGACACCGCCGTGTATTACTGTGCGATAGATCCCTCATATTGTAGTGGTGAAGGCTGCTACTCCAACGGCATAACCTGGGGCCAGGGA	IGHD2-15	ATATTGTAGTGGTG	IGHD2-15	GCTGCTACTCC	14	11
D3-M	IGHV	IGHJ	CAIDPSYCSGEGCYSNGITW	20	CAAGAGCACGCTGTATGTGCAAATGAACAGCCTGAGAGCCGAGGACACCGCCGTATATTACTGTGCGATAGATCCCTCATATTGTAGTGGTGAAGGCTGCTACTCCAACGGCATAACTTGGGGCCAGGGA	IGHD2-15	ATATTGTAGTGGTG	IGHD2-15	GCTGCTACTCC	14	11
D3-M	IGHV	IGHJ	CAIDPSYCSGEGCYSNGRTW	20	CAACAACTCACTGTATCTGCAAATGAACAGCCTGAGAGCCGAGGACACCGCCGTATATTACTGTGCGATAGATCCCTCATATTGTAGTGGTGAAGGCTGCTACTCCAACGGCAGAACTTGGGGCCAGGGA	IGHD2-15	ATATTGTAGTGGTG	IGHD2-15	GCTGCTACTCC	14	11
D3-M	IGHV	IGHJ	CAIDPSYCSGEGCYSNGRTW	20	CAAGAACACGCTGTATCTGCAAATGAACAGCCTGAGAGCCGAGGACACCGCCGTATATTACTGTGCGATAGATCCCTCATATTGTAGTGGTGAAGGCTGCTACTCCAACGGCAGAACTTGGGGCCAGGGA	IGHD2-15	ATATTGTAGTGGTG	IGHD2-15	GCTGCTACTCC	14	11
D3-M	IGHV	IGHJ	CAIDPSYCSGEGCYSNGRTW	20	CAAGAGCACCCTGTATGTGCAAATGAACAGCCTGAGAGCCGAGGACACCGCCGTATATTACTGTGCGATAGATCCCTCATATTGTAGTGGTGAAGGCTGCTACTCCAACGGCAGAACTTGGGGCCAGGGA	IGHD2-15	ATATTGTAGTGGTG	IGHD2-15	GCTGCTACTCC	14	11
316188	IGHV3-48	IGHJ2	ARDRMNCTGVGCYSLGFFDL	20	GCGAGAGACCGAATGAATTGTACTGGTGTTGGCTGCTACTCCCTCGGGTTCTTCGATCTC	IGHD2-8	ATTGTACTGGTG	IGHD2-15	GCTGCTACTCC	12	11
316188	IGHV3-48	IGHJ2	ARDRMNCTGVGCYSLWFFDL	20	GCGAGAGACCGAATGAATTGTACTGGTGTTGGCTGCTACTCCCTCTGGTTCTTCGATCTC	IGHD2-8	ATTGTACTGGTG	IGHD2-15	GCTGCTACTCC	12	11
316188	IGHV3-74	IGHJ2	ARDRMNCTGVGCYSLWFFDL	20	GCGAGAGACCGAATGAATTGTACTGGTGTTGGCTGCTACTCCCTCTGGTTCTTCGATCTC	IGHD2-8	ATTGTACTGGTG	IGHD2-15	GCTGCTACTCC	12	11
316188	IGHV3-7	IGHJ2	ARDRMNCTGVGCYSLWFFDL	20	GCGAGAGACCGAATGAATTGTACTGGTGTTGGCTGCTACTCCCTCTGGTTCTTCGATCTC	IGHD2-8	ATTGTACTGGTG	IGHD2-15	GCTGCTACTCC	12	11
316188	IGHV3-9	IGHJ2	ARDRMNCTGVGCYSLWFFDL	20	GCGAGAGACCGAATGAATTGTACTGGTGTTGGCTGCTACTCCCTCTGGTTCTTCGATCTC	IGHD2-8	ATTGTACTGGTG	IGHD2-15	GCTGCTACTCC	12	11
326713	IGHV4-39	IGHJ5	ARDAHCTGVGCYSPYNWFDP	20	GCGAGAGACGCCCATTGTACTGGTGTTGGCTGCTACTCCCCGTACAACTGGTTCGACCCC	IGHD2-8	ATTGTACTGGTG	IGHD2-15	GCTGCTACTCC	12	11
316188	IGHV3-48	IGHJ2	ARDRMNCTGVGCYSLWFFDL	20	GCGAGGGACCGAATGAATTGTACTGGTGTTGGCTGCTACTCCCTCTGGTTCTTCGATCTC	IGHD2-8	ATTGTACTGGTG	IGHD2-15	GCTGCTACTCC	12	11
326780	IGHV3-21	IGHJ3	ARDGVNCSGSGCYSFFAFDI	20	GCGAGAGATGGTGTGAATTGTAGTGGTTCTGGCTGCTACTCCTTTTTTGCTTTTGATATC	IGHD2-15	ATTGTAGTGGT	IGHD2-15	GCTGCTACTCC	11	11
326780	IGHV3-33	IGHJ3	ARDGVNCSGSGCYSFFAFDI	20	GCGAGAGATGGTGTGAATTGTAGTGGTTCTGGCTGCTACTCCTTTTTTGCTTTTGATATC	IGHD2-15	ATTGTAGTGGT	IGHD2-15	GCTGCTACTCC	11	11
326780	IGHV3-23	IGHJ3	ARGGVNCSGSGCYSFFAFDI	20	GCGAGAGGTGGTGTGAATTGTAGTGGTTCTGGCTGCTACTCCTTTTTTGCTTTTGATATC	IGHD2-15	ATTGTAGTGGT	IGHD2-15	GCTGCTACTCC	11	11
326780	IGHV3-33	IGHJ3	ARGGVNCSGSGCYSFFAFDI	20	GCGAGAGGTGGTGTGAATTGTAGTGGTTCTGGCTGCTACTCCTTTTTTGCTTTTGATATC	IGHD2-15	ATTGTAGTGGT	IGHD2-15	GCTGCTACTCC	11	11
326780	IGHV3-33	IGHJ3	ARGGVNCSGSGCYSFFAFDI	20	GCTAGAGGTGGTGTGAATTGTAGTGGTTCTGGCTGCTACTCCTTTTTTGCTTTTGATATC	IGHD2-15	ATTGTAGTGGT	IGHD2-15	GCTGCTACTCC	11	11
326780	IGHV3-64D	IGHJ3	VRGGVNCSGSGCYSFFAFDI	20	GTGAGAGGTGGTGTGAATTGTAGTGGTTCTGGCTGCTACTCCTTTTTTGCTTTTGATATC	IGHD2-15	ATTGTAGTGGT	IGHD2-15	GCTGCTACTCC	11	11
326780	IGHV3-64	IGHJ3	ARDGVHCSGAGCYSFFAFDI	20	GCGAGAGACGGTGTGCATTGTAGTGGTGCCGGCTGCTACTCCTTTTTTGCTTTTGATATC	IGHD2-15	ATTGTAGTGGTG	IGHD2-15	GCTGCTACTCC	12	11
326780	IGHV3-33	IGHJ3	ARDGVNCSGAGCYSFFAFDI	20	GCGAGAGATGGTGTGAATTGTAGTGGTGCCGGCTGCTACTCCTTTTTTGCTTTTGATATC	IGHD2-15	ATTGTAGTGGTG	IGHD2-15	GCTGCTACTCC	12	11
326713	IGHV4-59	IGHJ4	AKDPAHCSGGGGGCYSEADS	20	GCGAAAGATCCCGCACATTGTAGTGGTGGTGGTGGTGGCTGCTACTCCGAGGCTGACTCC	IGHD2-15	ATTGTAGTGGTGGT	IGHD2-15	GCTGCTACTCC	14	11
D3-M	IGHV	IGHJ	CARVRYCSGFGCYSNSFDIW	20	CAAGAACCAGTTCTCCCTGCAGCTGAGCTCTGTGACTCCCGAGGACACGGCTGTATATTACTGTGCAAGAGTCCGATATTGTAGTGGTTTTGGCTGCTACTCCAATTCTTTTGATATCTGGGGCCAAGGG	IGHD2-15	GATATTGTAGTGGT	IGHD2-15	GCTGCTACTCC	14	11
D1-M	IGHV	IGHJ	CARASWGYCTTIGCYSFDYW	20	CACGAACACAGTCTACATGGACCTGACCAGCCTGAGATCTGAGGACACGGCCGTTTATTACTGTGCGAGAGCGTCTTGGGGATATTGTACTACTATCGGCTGCTACTCCTTTGACTACTGGGGCCAGGGA	IGHD2-8	GGATATTGTACTA	IGHD2-15	GCTGCTACTCC	13	11
326713	IGHV3-21	IGHJ4	ATDPRGYCTNNGCYSGGFDY	20	GCGACAGATCCGAGGGGATATTGTACTAATAATGGCTGCTACTCCGGGGGCTTTGACTAC	IGHD2-8	GGATATTGTACTAAT	IGHD2-15	GCTGCTACTCC	15	11
326797	IGHV3-23	IGHJ6	AEGGGYCSGWSGCCYSGLGF	20	GCGGAAGGGGGGGGATATTGTAGTGGCTGGTCTGGTTGCTGCTACTCCGGTTTGGGCTTC	IGHD2-15	GGATATTGTAGTGG	IGHD2-15	GCTGCTACTCC	14	11
326797	IGHV1-18	IGHJ6	ARDLYCIAVAGTCCYSGMEV	20	GCGAGAGATCTCTATTGTATAGCAGTGGCTGGTACCTGCTGCTACTCCGGTATGGAGGTC	IGHD6-19	GTATAGCAGTGGCTGGTAC	IGHD2-15	GCTGCTACTCC	19	11
326737	IGHV3-33	IGHJ4	AKDGYYYYDSSGSCCYSFDY	20	GCGAAGGATGGTTATTATTACTATGATAGTAGTGGTTCTTGCTGCTACTCCTTTGACTAC	IGHD3-22	TATTACTATGATAGTAGTGGTT	IGHD2-15	GCTGCTACTCC	22	11
326650	IGHV1-2	IGHJ6	ARGCYCSGWYSPCCYSGMDV	20	GCGAGAGGGTGTTATTGTAGTGGTTGGTACTCCCCTTGCTGCTACTCCGGTATGGACGTC	IGHD2-15	TATTGTAGTGGT	IGHD2-15	GCTGCTACTCC	12	11
326780	IGHV4-34	IGHJ4	ARGGYDIFSGCCCYSGRLDY	20	GCGAGAGGCGGTTACGATATTTTTAGTGGTTGTTGCTGCTACTCCGGGCGGCTTGACTAC	IGHD3-9	TTACGATATTTT	IGHD2-15	GCTGCTACTCC	12	11
326907	IGHV4-59	IGHJ6	ARRALYYDFFSGCCYFCLDV	20	GCGAGACGTGCCCTGTATTACGATTTTTTTAGTGGCTGCTGCTATTTCTGTTTGGACGTC	IGHD3-3	GTATTACGATTTTT	inv-IGHD6-13	GCTGCTGCTAT	14	11
326713	IGHV1-8	IGHJ6	ARALAVPAAIRGIAVYYMDV	20	GCGAGAGCTTTAGCAGTACCAGCTGCTATACGGGGAATAGCAGTCTACTACATGGACGTC	IGHD2-2	AGTACCAGCTGCTATAC	inv-IGHD2-21	GGAATAGCAGTC	17	12
326713	IGHV1-18	IGHJ3	ARDRVLIAARPDELHDAFDI	20	GCGAGAGATCGCGTACTCATAGCAGCTCGTCCGGACGAGCTGCATGATGCTTTTGATATC	IGHD6-6	ATAGCAGCTCGTCC	inv-IGHD6-6	GGACGAGCTGC	14	11
D2-M	IGHV	IGHJ	CAKYVEDYYGLGRAAHFEYW	20	CAAAAACACGCTGTACTTGCAAATGAATAGCCTGAGAGCCGAGGACACGGCCGTATATTACTGTGCGAAATATGTCGAGGATTACTATGGTTTGGGACGAGCTGCTCACTTTGAATACTGGGGCCAGGGA	IGHD3-10	ATTACTATGGTT	inv-IGHD6-6	GGACGAGCTGCT	12	12
326797	IGHV1-24	IGHJ6	AVSIAASLARTSCYYYGMDV	20	GCGGTGAGTATAGCAGCCTCGCTAGCCCGGACGAGCTGCTACTACTACGGTATGGACGTC	IGHD6-6	GAGTATAGCAGC	inv-IGHD6-6	GGACGAGCTGCTA	12	13
D1-N	IGHV	IGHJ	CARVETGTTGWSYYYYMDVW	20	CAAGAACTCACTGTATCTGCAAATGAACAGCCTGAGAGCCGAGGACACGGCTGTGTATTACTGTGCGAGGGTTGAAACTGGAACTACGGGTTGGAGCTACTACTACTACATGGACGTCTGGGGCAGAGGG	IGHD1-7	AACTGGAACTAC	IGHD1-26	GGAGCTACTAC	12	11
326651	IGHV1-46	IGHJ6	ARTPPNWNYDSRSYYYYMDV	20	GCGAGAACCCCCCCGAACTGGAACTACGATTCCCGGAGCTACTACTACTACATGGACGTC	IGHD1-7	AACTGGAACTAC	IGHD1-26	GGAGCTACTAC	12	11
D1-N	IGHV	IGHJ	CAKEAQQLERRSYYYYMDVW	20	CAAGAACACGCTGTATCTGCAAATGAACAGCCTGAGAGCTGAGGACACGGCTGTGTATTACTGTGCGAAAGAGGCCCAACAACTGGAACGACGGAGCTACTACTACTACATGGACGTCTGGGGCAAAGGG	IGHD1-1	ACAACTGGAACGAC	IGHD1-26	GGAGCTACTAC	14	11
D3-N	IGHV	IGHJ	CARGRYFDWLRSYYYGMDVW	20	CAAGAACCAGTTCTCCCTGAAGCTGAGCTCTGTGACCGCTGCGGACACGGCCGTGTATTACTGTGCGAGAGGACGATATTTTGACTGGTTACGGAGCTACTACTACGGTATGGACGTCTGGGGCCAAGGG	IGHD3-9	ACGATATTTTGACTGGTTA	IGHD1-26	GGAGCTACTAC	19	11
326713	IGHV3-21	IGHJ6	AKDLDDILTGYPWSYYGMDV	20	GCGAAAGATCTGGACGATATTTTGACTGGTTATCCCTGGAGCTACTACGGTATGGACGTC	IGHD3-9	ACGATATTTTGACTGGTTAT	IGHD1-26	GGAGCTACTAC	20	11
326713	IGHV3-23	IGHJ6	AKDLDDILTGYPWSYYGMDV	20	GCGAAAGATCTGGACGATATTTTGACTGGTTATCCCTGGAGCTACTACGGTATGGACGTC	IGHD3-9	ACGATATTTTGACTGGTTAT	IGHD1-26	GGAGCTACTAC	20	11
326713	IGHV3-30	IGHJ6	AKDLDDILTGYPWSYYGMDV	20	GCGAAAGATCTGGACGATATTTTGACTGGTTATCCCTGGAGCTACTACGGTATGGACGTC	IGHD3-9	ACGATATTTTGACTGGTTAT	IGHD1-26	GGAGCTACTAC	20	11
326713	IGHV3-NL1	IGHJ6	AKDLDDILTGYPWSYYGMDV	20	GCGAAAGATCTGGACGATATTTTGACTGGTTATCCCTGGAGCTACTACGGTATGGACGTC	IGHD3-9	ACGATATTTTGACTGGTTAT	IGHD1-26	GGAGCTACTAC	20	11
D2-N	IGHV	IGHJ	CTRLNDFWGRSYYYYGMDVW	20	AAAGAACACGGCGTATCTGCAAATGAACAGCCTGAAAACCGAGGACACGGCCGTGTATTACTGTACTAGACTGAACGATTTTTGGGGCAGGAGCTACTACTACTACGGTATGGACGTCTGGGGCCAAGGG	IGHD3-3	ACGATTTTTGG	IGHD1-26	GGAGCTACTAC	11	11
D3-N	IGHV	IGHJ	CASTRPHDFWGRSYYYMDVW	20	CAAGAACCAGTTCTCCCTGAAGCTGAGCTCTGTGACCGCCGCGGACACGGCTGTGTATTACTGTGCGAGTACCCGACCTCACGATTTTTGGGGGAGGAGCTACTACTACATGGACGTCTGGGGCAAAGGG	IGHD3-3	ACGATTTTTGG	IGHD1-26	GGAGCTACTAC	11	11
326713	IGHV1-2	IGHJ6	ARDSLDDFWPRSYYYYYMDV	20	GCGAGAGATAGTTTGGACGATTTTTGGCCTAGGAGCTACTACTACTACTACATGGACGTC	IGHD3-3	ACGATTTTTGG	IGHD1-26	GGAGCTACTAC	11	11
326907	IGHV4-34	IGHJ6	ARGRFTIFGAVVRSYYYMDV	20	GCGAGAGGCCGATTCACGATTTTTGGAGCGGTTGTTAGGAGCTACTACTACATGGACGTC	IGHD3-3	ACGATTTTTGGAG	IGHD1-26	GGAGCTACTAC	13	11
D1-N	IGHV	IGHJ	CARVGDDFWSRSYYYYMDVW	20	CAAGAACACGCTGTATCTGCAAATGAACAGCCTGAGAGCTGAGGACACGGCTGTGTATTACTGTGCGAGAGTGGGGGACGATTTTTGGAGTCGGAGCTACTACTACTACATGGACGTCTGGGGCAAAGGG	IGHD3-3	ACGATTTTTGGAGT	IGHD1-26	GGAGCTACTAC	14	11
D3-M	IGHV	IGHJ	CARHHDFWSGNYRSYYMDVW	20	CATCAGCACCGACTACCTGCAGTGGAGCAGCCTGGAGGCCTCGGCCGCCGCCATGTATTACTGTGCGAGACATCACGATTTTTGGAGTGGCAACTACAGGAGCTACTACATGGACGTCTGGGGCAAAGGG	IGHD3-3	ACGATTTTTGGAGTGG	IGHD1-26	GGAGCTACTAC	16	11
D3-M	IGHV	IGHJ	CARHHDFWSGNYRSYYMDVW	20	CATCAGCACCGCCTACCTGCAGTGGAGCAGCCTGAAGGCCTCGGACACCGCCATGTATTACTGTGCGAGACATCACGATTTTTGGAGTGGCAACTACAGGAGCTACTACATGGACGTCTGGGGCAAAGGG	IGHD3-3	ACGATTTTTGGAGTGG	IGHD1-26	GGAGCTACTAC	16	11
326737	IGHV3-48	IGHJ6	ASSLPRFLEWLRSYYYYMDV	20	GCGAGCAGTTTGCCACGATTTTTGGAGTGGTTGCGGAGCTACTACTACTACATGGACGTC	IGHD3-3	ACGATTTTTGGAGTGGTT	IGHD1-26	GGAGCTACTAC	18	11
326797	IGHV1-18	IGHJ6	ARLITIFGVVRSYYYYGMDV	20	GCGAGATTAATAACGATTTTTGGAGTGGTTAGGAGCTACTACTACTACGGTATGGACGTC	IGHD3-3	ACGATTTTTGGAGTGGTTA	IGHD1-26	GGAGCTACTAC	19	11
326713	IGHV1-8	IGHJ6	ARGRRDDFWSGYWSYYYMDV	20	GCGAGAGGCCGCAGAGACGATTTTTGGAGTGGTTATTGGAGCTACTACTACATGGACGTC	IGHD3-3	ACGATTTTTGGAGTGGTTATT	IGHD1-26	GGAGCTACTAC	21	11
D2-M	IGHV	IGHJ	CARNDFWSGYYRSYYGMDVW	20	CAAGAACACGCTGCATGTGCAAATGAACAGCCTGAGAGCCGAGGACACGGCTGTGTATTACTGTGCGAGAAACGATTTTTGGAGTGGTTATTATCGGAGCTACTACGGTATGGACGTCTGGGGCCAAGGG	IGHD3-3	ACGATTTTTGGAGTGGTTATTAT	IGHD1-26	GGAGCTACTAC	23	11
D2-M	IGHV	IGHJ	CARNDFWSGYYRSYYGMDVW	20	CAAGAACACGCTGTATCTTCAAATGAACAGCCTGAGAGCCGAGGACACGGCTGTGTATTACTGTGCGAGAAACGATTTTTGGAGTGGTTATTATCGGAGCTACTACGGTATGGACGTCTGGGGCCAAGGG	IGHD3-3	ACGATTTTTGGAGTGGTTATTAT	IGHD1-26	GGAGCTACTAC	23	11
D2-M	IGHV	IGHJ	CARDGMDGDYRSYYYGMDVW	20	CGCGAGCACAGCCTACATGGAGCTGAGCAGCCTGAGATCTGAAGACACGGCTGTGTATTACTGTGCGAGAGATGGGATGGACGGTGACTACCGGAGCTACTACTACGGTATGGACGTCTGGGGCCAAGGG	IGHD4-17	ACGGTGACTAC	IGHD1-26	GGAGCTACTAC	11	11
D1-N	IGHV	IGHJ	CARGTVTTLSWSYYYYMDVW	20	CAAGAACTCACTGTATCTGCAAATGAACAGCCTGAGAGCCGAGGACACGGCTGTGTATTACTGTGCGAGAGGGACGGTGACTACGTTGTCTTGGAGCTACTACTACTACATGGACGTCTGGGGCAAAGGG	IGHD4-17	ACGGTGACTAC	IGHD1-26	GGAGCTACTAC	11	11
326651	IGHV3-20	IGHJ6	AKDQTVTTFFRSYYYYYMDV	20	GCGAAAGATCAAACGGTGACTACGTTCTTTCGGAGCTACTACTACTACTACATGGACGTC	IGHD4-17	ACGGTGACTAC	IGHD1-26	GGAGCTACTAC	11	11
326713	IGHV4-4	IGHJ4	AKSDGDYAGSQKPWSYYFDY	20	GCGAAATCCGACGGTGACTACGCGGGGTCACAAAAACCCTGGAGCTACTACTTTGACTAC	IGHD4-17	ACGGTGACTAC	IGHD1-26	GGAGCTACTAC	11	11
326713	IGHV1-18	IGHJ6	ARDPQDGDYPWQWSYYGMDV	20	GCGAGAGACCCCCAGGACGGTGACTACCCTTGGCAGTGGAGCTACTACGGTATGGACGTC	IGHD4-17	ACGGTGACTAC	IGHD1-26	GGAGCTACTAC	11	11
D1-N	IGHV	IGHJ	CARDGGNRGRSYYYYYMDVW	20	CAAGAACACGCTGTATCTGCAAATGAACAGCCTGAGAGCTGAGGACACGGCTGTGTATTACTGTGCGAGAGACGGTGGTAACAGGGGACGGAGCTACTACTACTACTACATGGACGTCTGGGGCAAAGGG	IGHD4-23	ACGGTGGTAAC	IGHD1-26	GGAGCTACTAC	11	11
326651	IGHV1-46	IGHJ6	ARTPKNGGNSFWSYYYYMDV	20	GCGAGGACCCCTAAAAACGGTGGTAACTCCTTTTGGAGCTACTACTACTACATGGACGTC	IGHD4-23	ACGGTGGTAACTCC	IGHD1-26	GGAGCTACTAC	14	11
326651	IGHV1-2	IGHJ6	ARDRLMVYAIWSYYYYYMDV	20	GCGAGAGACCGACTAATGGTGTATGCTATATGGAGCTACTACTACTACTACATGGACGTC	IGHD2-8	ACTAATGGTGTATGCTATA	IGHD1-26	GGAGCTACTAC	19	11
326651	IGHV4-38-2	IGHJ6	ARDRLMVYAIWSYYYYYMDV	20	GCGAGAGACCGACTAATGGTGTATGCTATATGGAGCTACTACTACTACTACATGGACGTC	IGHD2-8	ACTAATGGTGTATGCTATA	IGHD1-26	GGAGCTACTAC	19	11
326713	IGHV3-53	IGHJ6	ARDRHTTVTPRSYYYYGMDV	20	GCGAGAGACCGGCACACTACGGTGACACCCCGGAGCTACTACTACTACGGTATGGACGTC	IGHD4-17	ACTACGGTGAC	IGHD1-26	GGAGCTACTAC	11	11
D3-N	IGHV	IGHJ	CAATTVTDGRSYYYYYMDVW	20	CAAGAACCAGTTCTCCCTGAAGCTGAGCTCTGTGACCGCCGCGGACACGGCTGTGTATTACTGTGCGGCTACTACGGTGACTGACGGTCGGAGCTACTACTACTACTACATGGACGTCTGGGGCAAAGGG	IGHD4-17	ACTACGGTGACT	IGHD1-26	GGAGCTACTAC	12	11
D3-N	IGHV	IGHJ	CAKDGNYGDYRLRSYYFDYW	20	CAAGAACACGCTGTATCTGCAAATGAACAGCCTGAGAGCCGAGGACACGGCCGTATATTACTGTGCGAAAGATGGGAACTACGGTGACTACCGTCTAAGGAGCTACTACTTTGACTACTGGGGCCAGGGA	IGHD4-17	ACTACGGTGACTAC	IGHD1-26	GGAGCTACTAC	14	11
D1-N	IGHV	IGHJ	CARMNYGDYWSYYYYGMDVW	20	CAAAAGCCAGGTGGTCCTTACCATGACCAACATGGACCCTGTGGACACAGCCACATATTACTGTGCACGGATGAACTACGGTGACTACTGGAGCTACTACTACTACGGTATGGACGTCTGGGGCCAAGGG	IGHD4-17	ACTACGGTGACTAC	IGHD1-26	GGAGCTACTAC	14	11
326713	IGHV3-23	IGHJ6	AKAHYGDYVSGLWSYYGMDV	20	GCGAAAGCTCACTACGGTGACTACGTTTCGGGGCTTTGGAGCTACTACGGTATGGACGTC	IGHD4-17	ACTACGGTGACTAC	IGHD1-26	GGAGCTACTAC	14	11
326713	IGHV3-30	IGHJ6	AKAHYGDYVSGLWSYYGMDV	20	GCGAAAGCTCACTACGGTGACTACGTTTCGGGGCTTTGGAGCTACTACGGTATGGACGTC	IGHD4-17	ACTACGGTGACTAC	IGHD1-26	GGAGCTACTAC	14	11
326713	IGHV5-51	IGHJ6	ATLGYYGDYRRSYYYYGMDV	20	GCGACTCTTGGGTACTACGGTGACTACCGCCGGAGCTACTACTACTACGGTATGGACGTC	IGHD4-17	ACTACGGTGACTAC	IGHD1-26	GGAGCTACTAC	14	11
327059	IGHV3-21	IGHJ6	ARDKSGNYGDYRSYYYYMDV	20	GCGAGAGATAAGAGCGGAAACTACGGTGACTACAGGAGCTACTACTACTACATGGACGTC	IGHD4-17	ACTACGGTGACTAC	IGHD1-26	GGAGCTACTAC	14	11
326651	IGHV1-18	IGHJ6	AMEFGYYGDYVRSYYYYMDV	20	GCGATGGAGTTTGGCTACTACGGTGACTACGTGCGGAGCTACTACTACTACATGGACGTC	IGHD4-17	ACTACGGTGACTAC	IGHD1-26	GGAGCTACTAC	14	11
326651	IGHV3-23	IGHJ6	AKVTGTMIVVVRSYYYYMDV	20	GCGAAAGTGACGGGGACTATGATAGTAGTGGTTAGGAGCTACTACTACTACATGGACGTC	IGHD3-22	ACTATGATAGTAGTGGTTA	IGHD1-26	GGAGCTACTAC	19	11
326651	IGHV3-7	IGHJ6	AKVTGTMIVVVRSYYYYMDV	20	GCGAAAGTGACGGGGACTATGATAGTAGTGGTTAGGAGCTACTACTACTACATGGACGTC	IGHD3-22	ACTATGATAGTAGTGGTTA	IGHD1-26	GGAGCTACTAC	19	11
D103	IGHV3-11	IGHJ6	ARDRELWFGGLWSYYYGMDV	20	GCGAGAGATCGGGAACTATGGTTCGGGGGGTTGTGGAGCTACTACTACGGTATGGACGTC	IGHD3-10	ACTATGGTTCGGGG	IGHD1-26	GGAGCTACTAC	14	11
326713	IGHV3-21	IGHJ6	AKDTLTMVRGRSYYYYGMDV	20	GCGAAAGATACACTCACTATGGTTCGGGGACGGAGCTACTACTACTACGGTATGGACGTC	IGHD3-10	ACTATGGTTCGGGGA	IGHD1-26	GGAGCTACTAC	15	11
326651	IGHV3-64	IGHJ6	ARGHYGSGSYWSYYYYYMDV	20	GCGAGAGGGCACTATGGTTCGGGGAGTTATTGGAGCTACTACTACTACTACATGGACGTC	IGHD3-10	ACTATGGTTCGGGGAGTTATT	IGHD1-26	GGAGCTACTAC	21	11
327059	IGHV1-2	IGHJ6	AGNYGSGSYYWSYYYYGMDV	20	GCGGGTAACTATGGTTCGGGGAGTTATTATTGGAGCTACTACTACTACGGTATGGACGTC	IGHD3-10	ACTATGGTTCGGGGAGTTATTAT	IGHD1-26	GGAGCTACTAC	23	11
327059	IGHV3-21	IGHJ6	AGNYGSGSYYWSYYYYGMDV	20	GCGGGTAACTATGGTTCGGGGAGTTATTATTGGAGCTACTACTACTACGGTATGGACGTC	IGHD3-10	ACTATGGTTCGGGGAGTTATTAT	IGHD1-26	GGAGCTACTAC	23	11
D3-N	IGHV	IGHJ	CARDIGLELRRSYYYYMDVW	20	CACGAGCACAGCCTACATGGAGCTGAGCAGCCTGAGATCTGAGGACACGGCCGTGTATTACTGTGCGAGGGATATAGGACTGGAACTACGTCGGAGCTACTACTACTACATGGACGTCTGGGGCAAAGGG	IGHD1-7	ACTGGAACTAC	IGHD1-26	GGAGCTACTAC	11	11
D3-N	IGHV	IGHJ	CAREVRTGTTWSYYYYMDVW	20	CAAGAACTCACTGTATCTGCAAATGAACAGCCTGAGAGCCGAGGACACGGCTGTGTATTACTGTGCGAGGGAAGTGAGGACTGGAACTACGTGGAGCTACTACTACTACATGGACGTCTGGGGCAAAGGG	IGHD1-7	ACTGGAACTAC	IGHD1-26	GGAGCTACTAC	11	11
326713	IGHV3-23	IGHJ6	ARGGVETGTTRSYYYYYMDV	20	GCGAGAGGCGGGGTAGAGACTGGAACTACCCGGAGCTACTACTACTACTACATGGACGTC	IGHD1-7	ACTGGAACTAC	IGHD1-26	GGAGCTACTAC	11	11
D2-M	IGHV	IGHJ	CAREEMATPRSYYYYGMDVW	20	CACGAGCACAGCCTACATGGAGCTGAGGAGCCTGAGATCTGACGACACGGCCGTGTATTACTGTGCGAGAGAAGAGATGGCTACACCCAGGAGCTACTACTACTACGGTATGGACGTCTGGGGCCAAGGG	IGHD5-24	AGAGATGGCTACA	IGHD1-26	GGAGCTACTAC	13	11
326713	IGHV3-74	IGHJ6	ARSPSREMATFWSYYYGMDV	20	GCAAGATCACCAAGCCGAGAGATGGCTACATTCTGGAGCTACTACTACGGTATGGACGTC	IGHD5-24	AGAGATGGCTACA	IGHD1-26	GGAGCTACTAC	13	11
326713	IGHV3-11	IGHJ6	ARSPSREMATFWSYYYGMGV	20	GCAAGATCACCAAGCCGAGAGATGGCTACATTCTGGAGCTACTACTACGGTATGGGCGTC	IGHD5-24	AGAGATGGCTACA	IGHD1-26	GGAGCTACTAC	13	11
D2-M	IGHV	IGHJ	CAKAGEMATKRSYYYGMDVW	20	CAAGAACACGCTGTATCTGCAAATGAACAGCCTGAGAGCCGAGGACACGGCCGTATATTACTGTGCGAAAGCGGGAGAGATGGCTACAAAAAGGAGCTACTACTACGGTATGGACGTCTGGGGCCAAGGG	IGHD5-24	AGAGATGGCTACAA	IGHD1-26	GGAGCTACTAC	14	11
326651	IGHV1-2	IGHJ6	AGPGPMRDGYNWSYYYYMDV	20	GCGGGCCCAGGTCCTATGAGAGATGGCTACAATTGGAGCTACTACTACTACATGGACGTC	IGHD5-24	AGAGATGGCTACAATT	IGHD1-26	GGAGCTACTAC	16	11
326651	IGHV4-34	IGHJ4	ARGPTKRWLQLTSRSYYFDY	20	GCGAGAGGCCCCACTAAGAGATGGCTACAATTAACATCCCGGAGCTACTACTTTGACTAC	IGHD5-24	AGAGATGGCTACAATTA	IGHD1-26	GGAGCTACTAC	17	11
326651	IGHV4-61	IGHJ4	ARGPTKRWLQLTSRSYYFDY	20	GCGAGAGGCCCCACTAAGAGATGGCTACAATTAACATCCCGGAGCTACTACTTTGACTAC	IGHD5-24	AGAGATGGCTACAATTA	IGHD1-26	GGAGCTACTAC	17	11
326651	IGHV3-53	IGHJ4	AGGPTKRWLQLTSRSYYFDY	20	GCGGGAGGCCCCACTAAGAGATGGCTACAATTAACATCCCGGAGCTACTACTTTGACTAC	IGHD5-24	AGAGATGGCTACAATTA	IGHD1-26	GGAGCTACTAC	17	11
326651	IGHV3-23	IGHJ6	AKDARRERWLQLRSYYYMDV	20	GCGAAAGATGCTCGAAGGGAGAGATGGCTACAATTACGGAGCTACTACTACATGGACGTC	IGHD5-24	AGAGATGGCTACAATTAC	IGHD1-26	GGAGCTACTAC	18	11
326651	IGHV3-48	IGHJ6	AKDARRERWLQLRSYYYMDV	20	GCGAAAGATGCTCGAAGGGAGAGATGGCTACAATTACGGAGCTACTACTACATGGACGTC	IGHD5-24	AGAGATGGCTACAATTAC	IGHD1-26	GGAGCTACTAC	18	11
D1-N	IGHV	IGHJ	CARQDGYNKRSYYYYGMDVW	20	CATCAGCACCGCCTACCTGCAGTGGAGCAGCCTGAAGGCCTCGGACACCGCCATGTATTACTGTGCGAGACAAGATGGCTACAATAAAAGGAGCTACTACTACTACGGTATGGACGTCTGGGGCCAAGGG	IGHD5-24	AGATGGCTACAAT	IGHD1-26	GGAGCTACTAC	13	11
D1-N	IGHV	IGHJ	CAKDIGEQQLRSYYYGMDVW	20	CAAGAACACGCTGTATCTGCAAATGAACAGCCTGAGAGCTGAGGACACGGCTGTGTATTACTGTGCGAAAGATATCGGGGAGCAGCAGCTGCGGAGCTACTACTACGGTATGGACGTCTGGGGCCAAGGG	IGHD6-13	AGCAGCAGCTG	IGHD1-26	GGAGCTACTAC	11	11
D3-N	IGHV	IGHJ	CTRDQKQQLRSYYYYYMDVW	20	CAAAAGCATCGCCTATCTGCAAATGAACAGCCTGAAAACCGAGGACACAGCCGTGTATTACTGTACTAGAGATCAAAAGCAGCAGCTGAGGAGCTACTACTACTACTACATGGACGTCTGGGGCAAAGGG	IGHD6-13	AGCAGCAGCTG	IGHD1-26	GGAGCTACTAC	11	11
D2-N	IGHV	IGHJ	CAREPRSSSWRSYYYGMDVW	20	CAAGAACACGCTGTATCTTCAAATGAACAGCCTGAGAGCCGAGGACACGGCCGTGTATTACTGTGCGAGAGAACCACGGAGCAGCAGCTGGAGGAGCTACTACTACGGTATGGACGTCTGGGGCCAAGGG	IGHD6-13	AGCAGCAGCTGG	IGHD1-26	GGAGCTACTAC	12	11
D3-N	IGHV	IGHJ	CARREKSSSWGWSYYYMDVW	20	CATCAGCACTGCCTACCTGCAGTGGAGCAGCCTGAAGGCCTCGGACACCGCCATGTATTACTGTGCGAGACGAGAAAAAAGCAGCAGCTGGGGGTGGAGCTACTACTACATGGACGTCTGGGGCAAAGGG	IGHD6-13	AGCAGCAGCTGG	IGHD1-26	GGAGCTACTAC	12	11
326713	IGHV3-23	IGHJ6	AKVKEEQQLAWSYYYYYMDV	20	GCGAAAGTGAAGGAGGAGCAGCAGCTGGCCTGGAGCTACTACTACTACTACATGGACGTC	IGHD6-13	AGCAGCAGCTGG	IGHD1-26	GGAGCTACTAC	12	11
326713	IGHV1-69	IGHJ6	ARHRAAAGTSRSYYYYYMDV	20	GCGAGACACAGAGCAGCAGCTGGAACGTCCCGGAGCTACTACTACTACTACATGGACGTC	IGHD6-13	AGCAGCAGCTGG	IGHD1-26	GGAGCTACTAC	12	11
327059	IGHV1-2	IGHJ6	ARGGGSSSWPRSYYYYYMDV	20	GCGAGAGGAGGGGGCAGCAGCAGCTGGCCGAGGAGCTACTACTACTACTACATGGACGTC	IGHD6-13	AGCAGCAGCTGG	IGHD1-26	GGAGCTACTAC	12	11
326713	IGHV7-4-1	IGHJ6	ARGHPMASSSWHWSYYGMDV	20	GCGAGAGGTCATCCGATGGCGAGCAGCAGCTGGCACTGGAGCTACTACGGTATGGACGTC	IGHD6-13	AGCAGCAGCTGG	IGHD1-26	GGAGCTACTAC	12	11
326651	IGHV1-69	IGHJ6	ASGGSSSWHDRSYYYYYMDV	20	GCGAGCGGAGGGAGCAGCAGCTGGCACGACCGGAGCTACTACTACTACTACATGGACGTC	IGHD6-13	AGCAGCAGCTGG	IGHD1-26	GGAGCTACTAC	12	11
326651	IGHV3-23	IGHJ6	ARGRILKQQLVKWSYYYMDV	20	GCGAGAGGCAGGATCTTAAAGCAGCAGCTGGTTAAGTGGAGCTACTACTACATGGACGTC	IGHD6-13	AGCAGCAGCTGGT	IGHD1-26	GGAGCTACTAC	13	11
D103	IGHV4-34	IGHJ4	ARGRGSSSWSRKKRSYYFDY	20	GCGAGAGGCCGGGGCAGCAGCAGCTGGTCCAGGAAAAAGAGGAGCTACTACTTTGACTAC	IGHD6-13	AGCAGCAGCTGGT	IGHD1-26	GGAGCTACTAC	13	11
326650	IGHV3-7	IGHJ6	ARGLSSSSWSWSYYYYGMDV	20	GCGAGAGGGTTATCGAGCAGCAGCTGGTCATGGAGCTACTACTACTACGGTATGGACGTC	IGHD6-13	AGCAGCAGCTGGT	IGHD1-26	GGAGCTACTAC	13	11
326650	IGHV3-7	IGHJ6	ARGLSSSSWSWSYYYYGMDV	20	GCGAGAGGGTTATCGAGCAGCAGCTGGTCATGGAGCTACTACTACTACGGTATGGATGTC	IGHD6-13	AGCAGCAGCTGGT	IGHD1-26	GGAGCTACTAC	13	11
D1-N	IGHV	IGHJ	CARAVRAAAGRSYYYGMDVW	20	CAAGAACACGCTGTATCTGCAAATGAACAGTCTGAGAGCCGAGGACACGGCTGTGTATTACTGTGCAAGAGCCGTTAGAGCAGCAGCTGGTAGGAGCTACTACTACGGTATGGACGTCTGGGGCCAAGGG	IGHD6-13	AGCAGCAGCTGGTA	IGHD1-26	GGAGCTACTAC	14	11
D3-N	IGHV	IGHJ	CARGSSSWYWSYYYYYMDVW	20	CACGAGCACAGCCTACATGGAGCTGAGCAGCCTGAGATCTGAGGACACGGCCGTGTATTACTGTGCGAGAGGGAGCAGCAGCTGGTATTGGAGCTACTACTACTACTACATGGACGTCTGGGGCAAAGGG	IGHD6-13	AGCAGCAGCTGGTA	IGHD1-26	GGAGCTACTAC	14	11
326713	IGHV1-2	IGHJ6	ARDRPMEQQLVRSYYYGMDV	20	GCGAGAGACCGGCCGATGGAGCAGCAGCTGGTAAGGAGCTACTACTACGGTATGGACGTC	IGHD6-13	AGCAGCAGCTGGTA	IGHD1-26	GGAGCTACTAC	14	11
327059	IGHV4-59	IGHJ6	ARGSVEQQLVRSYYYYYMDV	20	GCGAGAGGATCGGTCGAGCAGCAGCTGGTAAGGAGCTACTACTACTACTACATGGACGTC	IGHD6-13	AGCAGCAGCTGGTA	IGHD1-26	GGAGCTACTAC	14	11
326651	IGHV3-11	IGHJ6	ARVKSSSWYQPTWSYYYMDV	20	GCGAGAGTGAAGAGCAGCAGCTGGTATCAACCCACTTGGAGCTACTACTACATGGACGTC	IGHD6-13	AGCAGCAGCTGGTA	IGHD1-26	GGAGCTACTAC	14	11
326651	IGHV4-39	IGHJ6	ARVKSSSWYQPTWSYYYMDV	20	GCGAGAGTGAAGAGCAGCAGCTGGTATCAACCCACTTGGAGCTACTACTACATGGACGTC	IGHD6-13	AGCAGCAGCTGGTA	IGHD1-26	GGAGCTACTAC	14	11
326651	IGHV4-4	IGHJ6	ARVKSSSWYQPTWSYYYMDV	20	GCGAGAGTGAAGAGCAGCAGCTGGTATCAACCCACTTGGAGCTACTACTACATGGACGTC	IGHD6-13	AGCAGCAGCTGGTA	IGHD1-26	GGAGCTACTAC	14	11
326651	IGHV4-61	IGHJ6	ARVKSSSWYQPTWSYYYMDV	20	GCGAGAGTGAAGAGCAGCAGCTGGTATCAACCCACTTGGAGCTACTACTACATGGACGTC	IGHD6-13	AGCAGCAGCTGGTA	IGHD1-26	GGAGCTACTAC	14	11
326651	IGHV4-34	IGHJ6	ASQTGSSSWYRSYYYYYMDV	20	GCGAGCCAGACGGGGAGCAGCAGCTGGTATAGGAGCTACTACTACTACTACATGGACGTC	IGHD6-13	AGCAGCAGCTGGTA	IGHD1-26	GGAGCTACTAC	14	11
326651	IGHV4-34	IGHJ6	ARLGKAAAGRPRSYYYYMDV	20	GCGAGGCTAGGGAAAGCAGCAGCTGGTAGGCCTCGGAGCTACTACTACTACATGGACGTC	IGHD6-13	AGCAGCAGCTGGTA	IGHD1-26	GGAGCTACTAC	14	11
D3-M	IGHV	IGHJ	CARAVSSSWYRRSYYGMDVW	20	CAAGAACCAGTTCTCCCTGAAGCTGAGCTCTGTGACCGCTGCGGACACGGCCGTGTATTACTGTGCGAGAGCGGTCAGCAGCAGCTGGTACAGGCGGAGCTACTACGGTATGGACGTCTGGGGCCAAGGG	IGHD6-13	AGCAGCAGCTGGTAC	IGHD1-26	GGAGCTACTAC	15	11
D3-N	IGHV	IGHJ	CARAGSSSWYDRSYYYMDVW	20	TGTCAGCACGGCATATCTGCAGATCAGCAGCCTAAAGGCTGAGGACACTGCCGTGTATTACTGTGCGAGAGCCGGAAGCAGCAGCTGGTACGACAGGAGCTACTACTACATGGACGTCTGGGGCAAAGGG	IGHD6-13	AGCAGCAGCTGGTAC	IGHD1-26	GGAGCTACTAC	15	11
D3-N	IGHV	IGHJ	CARDLGSSSWYPRSYYFDYW	20	CAAGAACTCACTGTATCTGCAAATGAACAGCCTGAGAGACGAGGACACGGCTGTGTATTACTGTGCGAGAGATCTGGGGAGCAGCAGCTGGTACCCCCGGAGCTACTACTTTGACTACTGGGGCCAGGGA	IGHD6-13	AGCAGCAGCTGGTAC	IGHD1-26	GGAGCTACTAC	15	11
D1-N	IGHV	IGHJ	CARGSSSWYRSYYYYYMDVW	20	CACGAGCACAGCCTACATGGAGCTGAGCAGCCTGAGATCTGAGGACACGGCCGTGTATTACTGTGCGAGAGGCAGCAGCAGCTGGTACCGGAGCTACTACTACTACTACATGGACGTCTGGGGCAAAGGG	IGHD6-13	AGCAGCAGCTGGTAC	IGHD1-26	GGAGCTACTAC	15	11
D1-N	IGHV	IGHJ	CASWESSSWYGRSYYGMDVW	20	CACGAGCACAGCCTACATGGAGCTGAGGAGCCTGAGATCTGACGACACGGCCGTGTATTACTGTGCGAGTTGGGAGAGCAGCAGCTGGTACGGAAGGAGCTACTACGGTATGGACGTCTGGGGCCAAGGG	IGHD6-13	AGCAGCAGCTGGTAC	IGHD1-26	GGAGCTACTAC	15	11
D1-N	IGHV	IGHJ	CTTRAAAGTRSYYYYGMDVW	20	AAAAAACACGCTGTATCTGCAAATGAACAGCCTGAAAACCGAGGACACAGCCGTGTATTACTGTACCACAAGAGCAGCAGCTGGTACGAGGAGCTACTACTACTACGGTATGGACGTCTGGGGCCAAGGG	IGHD6-13	AGCAGCAGCTGGTAC	IGHD1-26	GGAGCTACTAC	15	11
326713	IGHV3-13	IGHJ6	ARDRAAAAGTRSYYYYGMDV	20	GCAAGAGATAGGGCAGCAGCAGCTGGTACAAGGAGCTACTACTACTACGGTATGGACGTC	IGHD6-13	AGCAGCAGCTGGTAC	IGHD1-26	GGAGCTACTAC	15	11
326713	IGHV3-72	IGHJ6	ARDRAAAAGTRSYYYYGMDV	20	GCAAGAGATAGGGCAGCAGCAGCTGGTACAAGGAGCTACTACTACTACGGTATGGACGTC	IGHD6-13	AGCAGCAGCTGGTAC	IGHD1-26	GGAGCTACTAC	15	11
326713	IGHV3-30	IGHJ6	AKDLGEQQLVRSYYYYGMDV	20	GCGAAAGATCTAGGGGAGCAGCAGCTGGTACGGAGCTACTACTACTACGGTATGGACGTC	IGHD6-13	AGCAGCAGCTGGTAC	IGHD1-26	GGAGCTACTAC	15	11
326713	IGHV1-69	IGHJ6	ARLGDKQQLVRSYYYYYMDV	20	GCGAGACTTGGCGATAAGCAGCAGCTGGTACGGAGCTACTACTACTACTACATGGACGTC	IGHD6-13	AGCAGCAGCTGGTAC	IGHD1-26	GGAGCTACTAC	15	11
326713	IGHV1-69	IGHJ6	ARLGDKQQLVRSYYYYYMDV	20	GCGAGACTTGGCGATAAGCAGCAGCTGGTACGGAGCTACTACTACTACTACATGGATGTC	IGHD6-13	AGCAGCAGCTGGTAC	IGHD1-26	GGAGCTACTAC	15	11
326713	IGHV3-7	IGHJ6	ARDLGSSSWYRSYYYYGMDV	20	GCGAGAGATCTGGGAAGCAGCAGCTGGTACAGGAGCTACTACTACTACGGTATGGACGTC	IGHD6-13	AGCAGCAGCTGGTAC	IGHD1-26	GGAGCTACTAC	15	11
326651	IGHV1-2	IGHJ6	ARDLALSSSWYRSYYYYMDV	20	GCGAGAGATCTTGCCCTAAGCAGCAGCTGGTACCGGAGCTACTACTACTACATGGACGTC	IGHD6-13	AGCAGCAGCTGGTAC	IGHD1-26	GGAGCTACTAC	15	11
326713	IGHV1-8	IGHJ6	ARAEGSSSWYGLWSYYGMDV	20	GCGAGAGCAGAGGGGAGCAGCAGCTGGTACGGGCTCTGGAGCTACTACGGTATGGACGTC	IGHD6-13	AGCAGCAGCTGGTAC	IGHD1-26	GGAGCTACTAC	15	11
326713	IGHV3-66	IGHJ6	ARAEGSSSWYGLWSYYGMDV	20	GCGAGAGCAGAGGGGAGCAGCAGCTGGTACGGGCTCTGGAGCTACTACGGTATGGACGTC	IGHD6-13	AGCAGCAGCTGGTAC	IGHD1-26	GGAGCTACTAC	15	11
326651	IGHV4-39	IGHJ4	ARAAAGTVRAAKHRSYYFDY	20	GCGAGAGCAGCAGCTGGTACGGTCCGAGCGGCGAAACACAGGAGCTACTACTTTGACTAC	IGHD6-13	AGCAGCAGCTGGTAC	IGHD1-26	GGAGCTACTAC	15	11
326651	IGHV4-59	IGHJ4	ARAAAGTVRAAKHRSYYFDY	20	GCGAGAGCAGCAGCTGGTACGGTCCGAGCGGCGAAACACAGGAGCTACTACTTTGACTAC	IGHD6-13	AGCAGCAGCTGGTAC	IGHD1-26	GGAGCTACTAC	15	11
326651	IGHV4-4	IGHJ6	ARASKEQQLVRSYYYYYMDV	20	GCGAGAGCGAGTAAGGAGCAGCAGCTGGTACGGAGCTACTACTACTACTACATGGACGTC	IGHD6-13	AGCAGCAGCTGGTAC	IGHD1-26	GGAGCTACTAC	15	11
D3-N	IGHV	IGHJ	CARDEQLVGSLRSYYYMDVW	20	TGTCAGCACGGCATATCTGCAGATCAGCAGCCTAAAGGCTGAGGACACTGCCGTGTATTACTGTGCGAGAGACGAGCAGCTCGTCGGATCCCTCCGGAGCTACTACTACATGGACGTCTGGGGCAAAGGG	IGHD6-6	AGCAGCTCGTC	IGHD1-26	GGAGCTACTAC	11	11
D1-N	IGHV	IGHJ	CARDREQLVGLWSYYYMDVW	20	CAAGAACTCACTGTATCTGCAAATGAACAGCCTGAGAGCCGAGGACACGGCCGTGTATTACTGTGCGAGAGATCGGGAGCAGCTCGTCGGGCTCTGGAGCTACTACTACATGGACGTCTGGGGCAAAGGG	IGHD6-6	AGCAGCTCGTC	IGHD1-26	GGAGCTACTAC	11	11
D1-N	IGHV	IGHJ	CAKDGGSSSSWSYYYYMDVW	20	CAAGAACACGCTGTATCTGCAAATGAACAGCCTGAGAGCCGAGGACACGGCCGTATATTACTGTGCGAAAGATGGGGGCAGCAGCTCGTCCTGGAGCTACTACTACTACATGGACGTCTGGGGCAAAGGG	IGHD6-6	AGCAGCTCGTCC	IGHD1-26	GGAGCTACTAC	12	11
326651	IGHV3-30	IGHJ6	AGSPQQLVLGSRAWSYYMDV	20	GCGGGATCTCCACAGCAGCTCGTCCTCGGTAGTCGCGCTTGGAGCTACTACATGGACGTC	IGHD6-6	AGCAGCTCGTCC	IGHD1-26	GGAGCTACTAC	12	11
326651	IGHV3-30	IGHJ6	AGSPQQLVLGSRSWSYYMDV	20	GCGGGATCTCCACAGCAGCTCGTCCTCGGTAGTCGCTCTTGGAGCTACTACATGGACGTC	IGHD6-6	AGCAGCTCGTCC	IGHD1-26	GGAGCTACTAC	12	11
D2-N	IGHV	IGHJ	CAKAVADRMARSYYYGMDVW	20	CAAGAACACGCTGTATCTGCAAATGAACAGCCTGAGAGCCGAGGACACGGCCGTATATTACTGTGCGAAAGCAGTGGCTGACCGAATGGCCCGGAGCTACTACTACGGTATGGACGTCTGGGGCCAAGGG	IGHD6-19	AGCAGTGGCTG	IGHD1-26	GGAGCTACTAC	11	11
D3-N	IGHV	IGHJ	CARRVREQWLPLRSYYFDYW	20	CAAGAACTCACTGTATCTGCAAATGAACAGCCTGAGAGCCGAGGACACGGCTGTGTATTACTGTGCGAGAAGGGTAAGGGAGCAGTGGCTGCCACTAAGGAGCTACTACTTTGACTACTGGGGCCAGGGA	IGHD6-19	AGCAGTGGCTG	IGHD1-26	GGAGCTACTAC	11	11
326713	IGHV1-2	IGHJ6	ARDTAVAATRSYYYYYGMDV	20	GCGAGAGATACAGCAGTGGCTGCCACGAGGAGCTACTACTACTACTACGGTATGGACGTC	IGHD6-19	AGCAGTGGCTG	IGHD1-26	GGAGCTACTAC	11	11
D1-N	IGHV	IGHJ	CAKEGASSGWRSYYYYMDVW	20	CAAGAACACGCTGTATCTGCAAATGAACAGCCTGAGAGCCGAGGACACGGCCGTATATTACTGTGCGAAAGAGGGGGCAAGCAGTGGCTGGAGGAGCTACTACTACTACATGGACGTCTGGGGCAAAGGG	IGHD6-19	AGCAGTGGCTGG	IGHD1-26	GGAGCTACTAC	12	11
326713	IGHV3-9	IGHJ6	AKGLNQQWLARSYYYYGMDV	20	GCAAAGGGGCTAAATCAGCAGTGGCTGGCACGGAGCTACTACTACTACGGTATGGACGTC	IGHD6-19	AGCAGTGGCTGG	IGHD1-26	GGAGCTACTAC	12	11
316188	IGHV4-4	IGHJ6	ARDPQAVAGRRSYYYYYMDA	20	GCGAGAGACCCCCAAGCAGTGGCTGGGAGGCGGAGCTACTACTACTACTACATGGACGCC	IGHD6-19	AGCAGTGGCTGG	IGHD1-26	GGAGCTACTAC	12	11
316188	IGHV4-4	IGHJ6	ARDPQAVAGRRSYYYYYMDV	20	GCGAGAGACCCCCAAGCAGTGGCTGGGAGGCGGAGCTACTACTACTACTACATGGACGTC	IGHD6-19	AGCAGTGGCTGG	IGHD1-26	GGAGCTACTAC	12	11
316188	IGHV4-4	IGHJ6	ARDPQAVAGRRSYYYYYLDV	20	GCGAGAGACCCCCAAGCAGTGGCTGGGAGGCGGAGCTACTACTACTACTACCTGGACGTC	IGHD6-19	AGCAGTGGCTGG	IGHD1-26	GGAGCTACTAC	12	11
316188	IGHV4-4	IGHJ6	ARDPQAVAGRRSYYYYCMDV	20	GCGAGAGACCCCCAAGCAGTGGCTGGGAGGCGGAGCTACTACTACTACTGCATGGACGTC	IGHD6-19	AGCAGTGGCTGG	IGHD1-26	GGAGCTACTAC	12	11
D103	IGHV4-59	IGHJ6	ARGGGGAVAGRRSYYYGMDV	20	GCGAGAGGAGGAGGCGGAGCAGTGGCTGGCCGCCGGAGCTACTACTACGGTATGGACGTC	IGHD6-19	AGCAGTGGCTGG	IGHD1-26	GGAGCTACTAC	12	11
316188	IGHV3-11	IGHJ6	ARGPQAVAGRRSYYYYYMDV	20	GCGAGAGGCCCCCAAGCAGTGGCTGGGAGGCGGAGCTACTACTACTACTACATGGACGTC	IGHD6-19	AGCAGTGGCTGG	IGHD1-26	GGAGCTACTAC	12	11
D1-N	IGHV	IGHJ	CAKDYVRSSGWLRSYYIDYW	20	CAAGAACACGCTGTATCTGCAAATGAACAGCCTGAGAGCTGAGGACACGGCTGTGTATTACTGTGCGAAAGATTACGTAAGGAGCAGTGGCTGGTTACGGAGCTACTACATTGACTACTGGGGCCAGGGA	IGHD6-19	AGCAGTGGCTGGT	IGHD1-26	GGAGCTACTAC	13	11
326651	IGHV4-34	IGHJ6	ARCKQWLVSFGRSYYYYMDV	20	GCGAGATGCAAGCAGTGGCTGGTCTCTTTCGGCCGGAGCTACTACTACTACATGGACGTC	IGHD6-19	AGCAGTGGCTGGT	IGHD1-26	GGAGCTACTAC	13	11
D1-N	IGHV	IGHJ	CARDRAVAGRSYYYYGMDVW	20	CAAGAACACGCTGTATCTGCAAATGAACAGCCTGAGAGCTGAGGACACGGCTGTGTATTACTGTGCGAGAGATCGAGCAGTGGCTGGTAGGAGCTACTACTACTACGGTATGGACGTCTGGGGCCAAGGG	IGHD6-19	AGCAGTGGCTGGTA	IGHD1-26	GGAGCTACTAC	14	11
D1-N	IGHV	IGHJ	CARVQQWLVRSYYYYGMDVW	20	CAAGAACCAGTTCTCCCTGAAGCTGAGCTCTGTGACCGCTGCGGACACGGCCGTGTATTACTGTGCGAGAGTACAGCAGTGGCTGGTAAGGAGCTACTACTACTACGGTATGGACGTCTGGGGCCAAGGG	IGHD6-19	AGCAGTGGCTGGTA	IGHD1-26	GGAGCTACTAC	14	11
326651	IGHV3-74	IGHJ6	ARGQAQQWLVSPWSYYYMDV	20	GCAAGAGGCCAGGCGCAGCAGTGGCTGGTATCCCCCTGGAGCTACTACTACATGGACGTC	IGHD6-19	AGCAGTGGCTGGTA	IGHD1-26	GGAGCTACTAC	14	11
326650	IGHV4-34	IGHJ6	ARVCAAVAGKRSYYYYGMDV	20	GCGAGAGTTTGTGCAGCAGTGGCTGGTAAGAGGAGCTACTACTACTACGGTATGGACGTC	IGHD6-19	AGCAGTGGCTGGTA	IGHD1-26	GGAGCTACTAC	14	11
326650	IGHV1-8	IGHJ6	ARLNEEQWLVTWSYYYGMDV	20	GCGAGATTAAACGAAGAGCAGTGGCTGGTAACGTGGAGCTACTACTACGGTATGGACGTC	IGHD6-19	AGCAGTGGCTGGTA	IGHD1-26	GGAGCTACTAC	14	11
326650	IGHV4-59	IGHJ6	ARLNEEQWLVTWSYYYGMDV	20	GCGAGATTAAACGAAGAGCAGTGGCTGGTAACGTGGAGCTACTACTACGGTATGGACGTC	IGHD6-19	AGCAGTGGCTGGTA	IGHD1-26	GGAGCTACTAC	14	11
D3-N	IGHV	IGHJ	CARVSSGWYRSYYYYGMDVW	20	CAAGAACCAGTTCTCCCTGAAGCTGAGCTCTGTGACCGCCGCGGACACGGCCGTGTATTACTGTGCGAGAGTCAGCAGTGGCTGGTACCGGAGCTACTACTACTACGGTATGGACGTCTGGGGCCAAGGG	IGHD6-19	AGCAGTGGCTGGTAC	IGHD1-26	GGAGCTACTAC	15	11
D1-N	IGHV	IGHJ	CAKDQSSGWYRSYYYGMDVW	20	CAAGAACACGCTGTATCTGCAAATGAACAGCCTGAGAGCTGAGGACACGGCTGTGTATTACTGTGCGAAAGACCAGAGCAGTGGCTGGTACAGGAGCTACTACTACGGTATGGACGTCTGGGGCCAAGGG	IGHD6-19	AGCAGTGGCTGGTAC	IGHD1-26	GGAGCTACTAC	15	11
326651	IGHV1-69	IGHJ6	ARDGPGQQWLVRSYYYYMDV	20	GCGAGAGACGGGCCCGGGCAGCAGTGGCTGGTACGGAGCTACTACTACTACATGGACGTC	IGHD6-19	AGCAGTGGCTGGTAC	IGHD1-26	GGAGCTACTAC	15	11
326737	IGHV4-34	IGHJ6	ARGQSSGWYGRSYYYYYMDV	20	GCGAGAGGCCAAAGCAGTGGCTGGTACGGTCGGAGCTACTACTACTACTACATGGACGTC	IGHD6-19	AGCAGTGGCTGGTAC	IGHD1-26	GGAGCTACTAC	15	11
326737	IGHV4-39	IGHJ6	ARGQSSGWYGRSYYYYYMDV	20	GCGAGAGGCCAAAGCAGTGGCTGGTACGGTCGGAGCTACTACTACTACTACATGGACGTC	IGHD6-19	AGCAGTGGCTGGTAC	IGHD1-26	GGAGCTACTAC	15	11
326713	IGHV1-8	IGHJ6	ASQSLSSGWYRSYYYYGMDV	20	GCGAGCCAGAGTTTGAGCAGTGGCTGGTACAGGAGCTACTACTACTACGGTATGGACGTC	IGHD6-19	AGCAGTGGCTGGTAC	IGHD1-26	GGAGCTACTAC	15	11
326737	IGHV4-34	IGHJ6	AGGQSSGWYGRSYYYYYMDV	20	GCGGGAGGCCAAAGCAGTGGCTGGTACGGTCGGAGCTACTACTACTACTACATGGACGTC	IGHD6-19	AGCAGTGGCTGGTAC	IGHD1-26	GGAGCTACTAC	15	11
D1-N	IGHV	IGHJ	CARAYCGGDCYHRSYYFDYW	20	CAAGAACCAGTTCTCCCTGAAGCTGAGCTCTGTGACTGCCGCAGACACGGCCGTGTATTACTGTGCCAGAGCATATTGTGGTGGTGATTGCTACCATCGGAGCTACTACTTTGACTACTGGGGCCAGGGA	IGHD2-21	AGCATATTGTGGTGGTGATTGCTA	IGHD1-26	GGAGCTACTAC	24	11
326713	IGHV4-39	IGHJ4	ARAKDIVVVPAAIRSYYFDY	20	GCGAGAGCAAAGGATATTGTAGTAGTACCAGCTGCTATACGGAGCTACTACTTTGACTAC	IGHD2-2	AGGATATTGTAGTAGTACCAGCTGCTATAC	IGHD1-26	GGAGCTACTAC	30	11
326713	IGHV1-18	IGHJ6	AREDIVVVPAAMRSYYYMDV	20	GCGAGAGAGGATATTGTAGTAGTACCAGCTGCTATGAGGAGCTACTACTACATGGACGTC	IGHD2-2	AGGATATTGTAGTAGTACCAGCTGCTATG	IGHD1-26	GGAGCTACTAC	29	11
326651	IGHV3-23	IGHJ6	AKGYCSGGSCRRSYYYYMDV	20	GCGAAAGGATATTGTAGTGGTGGTAGCTGCCGGAGGAGCTACTACTACTACATGGACGTC	IGHD2-15	AGGATATTGTAGTGGTGGTAGCTGC	IGHD1-26	GGAGCTACTAC	25	11
326651	IGHV3-23	IGHJ4	ARYLGYCSGGSCYRSYYFDY	20	GCGAGATATCTAGGATATTGTAGTGGTGGTAGCTGCTACCGGAGCTACTACTTTGACTAC	IGHD2-15	AGGATATTGTAGTGGTGGTAGCTGCTAC	IGHD1-26	GGAGCTACTAC	28	11
D1-N	IGHV	IGHJ	CAKDDGVPAAIRSYYGMDVW	20	CAAGAACACGCTGTATCTGCAAATGAACAGCCTGAGAGCCGAGGACACGGCCGTATATTACTGTGCGAAAGATGATGGAGTACCAGCTGCTATACGGAGCTACTACGGTATGGACGTCTGGGGCCAAGGG	IGHD2-2	AGTACCAGCTGCTATAC	IGHD1-26	GGAGCTACTAC	17	11
D3-N	IGHV	IGHJ	CARVAPTGDPRSYYYYMDVW	20	CAAGAACTCCCTGTATCTGCAAATGAACAGTCTGAGAGCCGAGGACACGGCCTTGTATCACTGTGCGAGAGTAGCTCCCACTGGGGATCCTCGGAGCTACTACTACTACATGGACGTCTGGGGCAAAGGG	inv-IGHD1-26	AGTAGCTCCCACT	IGHD1-26	GGAGCTACTAC	13	11
326713	IGHV3-23	IGHJ6	AKTPVVPAAIFKRSYYYMDV	20	GCGAAAACCCCAGTAGTACCAGCTGCTATATTTAAGAGGAGCTACTACTACATGGACGTC	IGHD2-2	AGTAGTACCAGCTGCTATA	IGHD1-26	GGAGCTACTAC	19	11
D1-N	IGHV	IGHJ	CARVVPAAIRSYYYYYMDVW	20	CAAGAACCAGTTCTCCCTGAAGCTGAGCTCTGTGACCGCTGCGGACACGGCCGTGTATTACTGTGCGAGAGTAGTACCAGCTGCTATACGGAGCTACTACTACTACTACATGGACGTCTGGGGCAAAGGG	IGHD2-2	AGTAGTACCAGCTGCTATAC	IGHD1-26	GGAGCTACTAC	20	11
D1-N	IGHV	IGHJ	CARVVPAAIRSYYYYYMDVW	20	CACGAGCACAGCCTACATGGAGCTGAGGAGCCTGAGATCTGACGACACGGCCGTGTATTACTGTGCGAGAGTAGTACCAGCTGCTATACGGAGCTACTACTACTACTACATGGACGTCTGGAGCAAAGGG	IGHD2-2	AGTAGTACCAGCTGCTATAC	IGHD1-26	GGAGCTACTAC	20	11
D1-N	IGHV	IGHJ	CARVVPAAIRSYYYYYMDVW	20	CACGAGCACAGCCTACATGGAGCTGAGGAGCCTGAGATCTGACGACACGGCCGTGTATTACTGTGCGAGAGTAGTACCAGCTGCTATACGGAGCTACTACTACTACTACATGGACGTCTGGGGCAAAGGG	IGHD2-2	AGTAGTACCAGCTGCTATAC	IGHD1-26	GGAGCTACTAC	20	11
D1-N	IGHV	IGHJ	CARVQTVVVIRSYYYYMDVW	20	CAAGAACCAGTTCTCCCTGAAGCTGAGCTCTGTGACCGCCGCGGACACGGCCGTGTATTACTGTGCGAGAGTTCAGACAGTAGTGGTTATAAGGAGCTACTACTACTACATGGACGTCTGGGGCAAAGGG	IGHD3-22	AGTAGTGGTTAT	IGHD1-26	GGAGCTACTAC	12	11
326713	IGHV4-39	IGHJ6	ARSHYYDSSGYPRSYYGMDV	20	GCGAGAAGTCATTACTATGACAGTAGTGGTTATCCCAGGAGCTACTACGGTATGGACGTC	IGHD3-22	AGTAGTGGTTAT	IGHD1-26	GGAGCTACTAC	12	11
326713	IGHV4-39	IGHJ6	ARSHYYDSSGYPRSYYGIDV	20	GCGAGAAGTCATTACTATGACAGTAGTGGTTATCCCAGGAGCTACTACGGTATTGACGTC	IGHD3-22	AGTAGTGGTTAT	IGHD1-26	GGAGCTACTAC	12	11
D1-N	IGHV	IGHJ	CARGSSGYYPPPRSYYFDYW	20	CAAGAACTCCCTGTATCTGCAAATGAACAGTCTGAGAGCCGAGGACACGGCCTTGTATTACTGTGCGAGAGGAAGTAGTGGTTATTACCCTCCACCCCGGAGCTACTACTTTGACTACTGGGGCCAGGGA	IGHD3-22	AGTAGTGGTTATTAC	IGHD1-26	GGAGCTACTAC	15	11
327059	IGHV3-23	IGHJ6	AKTEASSGYYPQWSYYGMDV	20	GCGAAAACGGAGGCGAGTAGTGGTTATTACCCCCAATGGAGCTACTACGGTATGGACGTC	IGHD3-22	AGTAGTGGTTATTAC	IGHD1-26	GGAGCTACTAC	15	11
327059	IGHV4-39	IGHJ6	AKTEASSGYYPQWSYYGMDV	20	GCGAAAACGGAGGCGAGTAGTGGTTATTACCCCCAATGGAGCTACTACGGTATGGACGTC	IGHD3-22	AGTAGTGGTTATTAC	IGHD1-26	GGAGCTACTAC	15	11
D2-M	IGHV	IGHJ	CARARSIAARRSYYYGMDVW	20	CAAGAACCAGTTCTCCCTGCAGCTGAACTCTGTGACTCCCGAGGACACGGCTGTGTATTACTGTGCAAGAGCCCGTAGTATAGCAGCTCGCCGGAGCTACTACTACGGTATGGACGTCTGGGGCCAAGGG	IGHD6-6	AGTATAGCAGCTCG	IGHD1-26	GGAGCTACTAC	14	11
326713	IGHV3-48	IGHJ6	ARLSSIAARHRSYYYYYMDV	20	GCGAGGTTATCAAGTATAGCAGCTCGTCATAGGAGCTACTACTACTACTACATGGACGTC	IGHD6-6	AGTATAGCAGCTCGTC	IGHD1-26	GGAGCTACTAC	16	11
D3-N	IGHV	IGHJ	CARATGVATIRSYYYYMDVW	20	CACGAGCACAGTCTACATGGAGCTGAGCAGCCTGAGATCTGAGGACACGGCCGTGTATTACTGTGCGAGAGCGACTGGAGTGGCTACGATCAGGAGCTACTACTACTACATGGACGTCTGGGGCAAAGGG	IGHD5-12	AGTGGCTACGAT	IGHD1-26	GGAGCTACTAC	12	11
D3-N	IGHV	IGHJ	CARKVATIRSYYYYYYMDVW	20	CAAGAACCAGTTCTCCCTGAAGCTGAGCTCTGTGACCGCCGCGGACACGGCTGTGTATTACTGTGCGAGGAAAGTGGCTACGATAAGGAGCTACTACTACTACTACTACATGGACGTCTGGGGCAAAGGG	IGHD5-12	AGTGGCTACGAT	IGHD1-26	GGAGCTACTAC	12	11
326651	IGHV3-49	IGHJ6	TRFVGGSGYDRSYYYYYMDV	20	ACTAGATTCGTTGGGGGCAGTGGCTACGATCGGAGCTACTACTACTACTACATGGACGTC	IGHD5-12	AGTGGCTACGAT	IGHD1-26	GGAGCTACTAC	12	11
326651	IGHV3-66	IGHJ6	TRFVGGSGYDRSYYYYYMDV	20	ACTAGATTCGTTGGGGGCAGTGGCTACGATCGGAGCTACTACTACTACTACATGGACGTC	IGHD5-12	AGTGGCTACGAT	IGHD1-26	GGAGCTACTAC	12	11
327059	IGHV5-51	IGHJ6	ARHGSSGYDPRSYYYYYMDV	20	GCGAGACATGGCTCGAGTGGCTACGATCCCAGGAGCTACTACTACTACTACATGGACGTC	IGHD5-12	AGTGGCTACGAT	IGHD1-26	GGAGCTACTAC	12	11
D1-N	IGHV	IGHJ	CARAGSGYDWSYYYYYMDVW	20	CAAGAACTCCCTGTATCTGCAAATGAACAGTCTGAGAGCCGAGGACACGGCCTTGTATCACTGTGCGAGAGCGGGCAGTGGCTACGATTGGAGCTACTACTACTACTACATGGACGTCTGGGGCAAAGGG	IGHD5-12	AGTGGCTACGATT	IGHD1-26	GGAGCTACTAC	13	11
D3-N	IGHV	IGHJ	CARGGSGYDFRRRSYYMDVW	20	CAAGAACCAGTTCTCCCTGAAGCTGAGCTCTGTGACCGCCGCGGACACGGCTGTGTATTACTGTGCGAGAGGGGGGAGTGGCTACGATTTCCGAAGACGGAGCTACTACATGGACGTCTGGGGCAAAGGG	IGHD5-12	AGTGGCTACGATT	IGHD1-26	GGAGCTACTAC	13	11
326651	IGHV3-7	IGHJ6	ARAEVATIRWSYYYYYYMDV	20	GCGAGAGCGGAAGTGGCTACGATTCGGTGGAGCTACTACTACTACTACTACATGGACGTC	IGHD5-12	AGTGGCTACGATT	IGHD1-26	GGAGCTACTAC	13	11
326651	IGHV1-46	IGHJ6	ARGVGESGYDWSYYYYYMDV	20	GCGAGAGGGGTTGGAGAAAGTGGCTACGATTGGAGCTACTACTACTACTACATGGACGTC	IGHD5-12	AGTGGCTACGATT	IGHD1-26	GGAGCTACTAC	13	11
326651	IGHV4-4	IGHJ6	ARGVGESGYDWSYYYYYMDV	20	GCGAGAGGGGTTGGAGAAAGTGGCTACGATTGGAGCTACTACTACTACTACATGGACGTC	IGHD5-12	AGTGGCTACGATT	IGHD1-26	GGAGCTACTAC	13	11
326651	IGHV4-61	IGHJ6	ARGVGESGYDWSYYYYYMDV	20	GCGAGAGGGGTTGGAGAAAGTGGCTACGATTGGAGCTACTACTACTACTACATGGACGTC	IGHD5-12	AGTGGCTACGATT	IGHD1-26	GGAGCTACTAC	13	11
326713	IGHV1-18	IGHJ6	AREPRSGYDYWSYYYYYMDV	20	GCGAGAGAGCCCAGGAGTGGCTACGATTACTGGAGCTACTACTACTACTACATGGACGTC	IGHD5-12	AGTGGCTACGATTAC	IGHD1-26	GGAGCTACTAC	15	11
D3-M	IGHV	IGHJ	CAKDREWLVLGRSYYGLDVW	20	CAAGAACACGGTGTATCTGCAAATGAATAGCCTGAGACCTGAGGACACGGCTGTGTATTACTGTGCGAAGGATCGAGAGTGGCTGGTACTGGGGCGGAGCTACTACGGTCTGGACGTCTGGGGCCAGGGG	IGHD6-19	AGTGGCTGGTAC	IGHD1-26	GGAGCTACTAC	12	11
D3-N	IGHV	IGHJ	CARVLSGWYSWSYYYYMDVW	20	TGTCAGCACGGCATATCTGCAGATCAGCAGCCTAAAGGCTGAGGACACTGCCGTGTATTACTGTGCGAGAGTACTAAGTGGCTGGTACAGTTGGAGCTACTACTACTACATGGACGTCTGGGGCAAAGGG	IGHD6-19	AGTGGCTGGTAC	IGHD1-26	GGAGCTACTAC	12	11
D1-M	IGHV	IGHJ	CARAKRVAGTRSYYYGMDVW	20	TGTCAGCACGGCATATCTGCAGATCTGCAGCCTAAAGGCTGAGGACACTGCCGTGTATTACTGTGCGAGAGCGAAGCGAGTGGCTGGTACGAGGAGCTACTACTACGGTATGGACGTCTGGGGCCAAGGG	IGHD6-19	AGTGGCTGGTAC	IGHD1-26	GGAGCTACTAC	12	11
326713	IGHV4-39	IGHJ6	ARPVFSGSSGWYGRSYYMDV	20	GCGAGACCAGTCTTCTCCGGCAGTAGTGGCTGGTACGGAAGGAGCTACTACATGGACGTC	IGHD6-19	AGTGGCTGGTAC	IGHD1-26	GGAGCTACTAC	12	11
326651	IGHV3-48	IGHJ6	ARDNGKWLVLRSYYYYYMDV	20	GCGAGAGATAATGGAAAGTGGCTGGTACTCAGGAGCTACTACTACTACTACATGGACGTC	IGHD6-19	AGTGGCTGGTAC	IGHD1-26	GGAGCTACTAC	12	11
326797	IGHV3-7	IGHJ6	ARDRYSSGWYVYWSYYGVDV	20	GCGAGAGATCGGTATAGTAGTGGCTGGTACGTGTATTGGAGCTACTACGGTGTGGACGTC	IGHD6-19	AGTGGCTGGTAC	IGHD1-26	GGAGCTACTAC	12	11
326651	IGHV4-39	IGHJ6	ARGGSGWYLYWCLRSYYMDV	20	GCGAGAGGCGGGAGTGGCTGGTACCTTTACTGGTGTTTGCGGAGCTACTACATGGACGTC	IGHD6-19	AGTGGCTGGTAC	IGHD1-26	GGAGCTACTAC	12	11
D2-N	IGHV	IGHJ	CASGGSTRARSYYYYGMDVW	20	CACGAGCACAGCCTACATGGAGCTGAGCAGCCTGAGATCTGAGGACACGGCCGTGTATTACTGTGCGAGTGGTGGTAGTACGAGGGCCCGGAGCTACTACTACTACGGTATGGACGTCTGGGGCCAAGGG	IGHD2-15	AGTGGTGGTAG	IGHD1-26	GGAGCTACTAC	11	11
D2-M	IGHV	IGHJ	CAKDSSGGSRSYYYFGLDVW	20	CAAGAACAGGATTTATTTGCAAATGAGCAGCCTGAGCCCCGAGGACACGGCCGTATATTTCTGTGCGAAAGATTCCAGTGGTGGTAGCCGGAGCTACTACTACTTCGGTTTGGACGTCTGGGGCCAAGGG	IGHD2-15	AGTGGTGGTAGC	IGHD1-26	GGAGCTACTAC	12	11
327059	IGHV1-18	IGHJ6	ARYPRSGGSWSRSYYYYMDV	20	GCGAGATACCCCCGGAGTGGTGGTAGCTGGTCGAGGAGCTACTACTACTACATGGACGTC	IGHD2-15	AGTGGTGGTAGCTG	IGHD1-26	GGAGCTACTAC	14	11
D103	IGHV3-15	IGHJ6	TTGVFRVVVAATRSYYGMDV	20	ACCACAGGCGTTTTCCGAGTGGTGGTAGCTGCTACTCGGAGCTACTACGGTATGGACGTC	IGHD2-15	AGTGGTGGTAGCTGCTACTC	IGHD1-26	GGAGCTACTAC	20	11
D103	IGHV3-23	IGHJ6	TTGVFRVVVAATRSYYGMDV	20	ACCACAGGCGTTTTCCGAGTGGTGGTAGCTGCTACTCGGAGCTACTACGGTATGGACGTC	IGHD2-15	AGTGGTGGTAGCTGCTACTC	IGHD1-26	GGAGCTACTAC	20	11
D103	IGHV3-15	IGHJ6	TRGVFRVVVAATRSYYGMDV	20	ACCAGAGGCGTTTTCCGAGTGGTGGTAGCTGCTACTCGGAGCTACTACGGTATGGACGTC	IGHD2-15	AGTGGTGGTAGCTGCTACTC	IGHD1-26	GGAGCTACTAC	20	11
D3-N	IGHV	IGHJ	CARGAVVITRRSYYYGMDVW	20	CACGAGCACAGCCTACATGGAGCTGAGGAGCCTGAGATCTGACGACACGGCCGTGTATTACTGTGCGAGAGGAGCAGTGGTTATTACAAGGCGGAGCTACTACTACGGTATGGACGTCTGGGGCCAAGGG	IGHD3-22	AGTGGTTATTAC	IGHD1-26	GGAGCTACTAC	12	11
D3-N	IGHV	IGHJ	CASRNNWNDRSYYYYGMDVW	20	CATCAGCACTGCCTACCTGCAGCGGAGCAGCCTGAAGGCCTCGGACACCGCCATGTATTACTGTGCGAGTCGAAATAACTGGAACGACAGGAGCTACTACTACTACGGTATGGACGTCTGGGGCCAAGGG	IGHD1-20	ATAACTGGAACGAC	IGHD1-26	GGAGCTACTAC	14	11
D3-N	IGHV	IGHJ	CASRNNWNDRSYYYYGMDVW	20	CATCAGCACTGCCTACCTGCAGTGGAGCAGCCTGAAGGCCTCGGACACCGCCATGTATTACTGTGCGAGTCGAAATAACTGGAACGACAGGAGCTACTACTACTACGGTATGGACGTCTGGGGCCAAGGG	IGHD1-20	ATAACTGGAACGAC	IGHD1-26	GGAGCTACTAC	14	11
326907	IGHV3-33	IGHJ6	ARAHGSHNWNWSYYYYYMDV	20	GCGAGAGCCCACGGTTCCCATAACTGGAACTGGAGCTACTACTACTACTACATGGACGTC	IGHD1-7	ATAACTGGAACT	IGHD1-26	GGAGCTACTAC	12	11
D1-M	IGHV	IGHJ	CARVITGTTGWSYYYYMDLW	20	CAAGAATTCATTGTATCTGCAAATGAACAGCCTGAGAGCCGAGGACACGGCTGTGTATTACTGTGCGAGGGTCATAACTGGAACTACGGGTTGGAGCTACTACTACTACATGGACCTCTGGGGCAAAGGG	IGHD1-7	ATAACTGGAACTAC	IGHD1-26	GGAGCTACTAC	14	11
D1-N	IGHV	IGHJ	CARVITGTTGWSYYYYMDVW	20	CAAGAACTCACTGTATCTGCAAATGAACAGCCTGAGAGCCGAGGACACGGCTGTGTATTACTGTGCGAGGGTCATAACTGGAACTACGGGTTGGAGCTACTACTACTACATGGACGTCTGGGGCAAAGGG	IGHD1-7	ATAACTGGAACTAC	IGHD1-26	GGAGCTACTAC	14	11
326797	IGHV1-3	IGHJ6	ARDRYDNWNYWSYYYYGMDV	20	GCGAGAGATCGGTATGATAACTGGAACTACTGGAGCTACTACTACTACGGTATGGACGTC	IGHD1-7	ATAACTGGAACTAC	IGHD1-26	GGAGCTACTAC	14	11
D1-N	IGHV	IGHJ	CARDSSSHHGWSYYYGMDVW	20	CAAGAACCAGTTCTCCCTGAAGCTGAGCTCTGTGACCGCTGCGGACACGGCCGTGTATTACTGTGCGAGAGATAGCAGCAGCCATCACGGATGGAGCTACTACTACGGTATGGACGTCTGGGGCCAAGGG	IGHD6-13	ATAGCAGCAGC	IGHD1-26	GGAGCTACTAC	11	11
326713	IGHV3-30-3	IGHJ6	AREGGDSSSLRSYYYYGMDV	20	GCGAGAGAGGGGGGCGATAGCAGCAGCCTGAGGAGCTACTACTACTACGGTATGGACGTC	IGHD6-13	ATAGCAGCAGC	IGHD1-26	GGAGCTACTAC	11	11
326650	IGHV4-34	IGHJ6	ARDRIAAAGRSYYYYYGMDV	20	GCAAGAGATAGGATAGCAGCAGCTGGCAGGAGCTACTACTACTACTACGGTATGGACGTC	IGHD6-13	ATAGCAGCAGCTGG	IGHD1-26	GGAGCTACTAC	14	11
326650	IGHV6-1	IGHJ6	ARDRIAAAGRSYYYYYGMDV	20	GCAAGAGATAGGATAGCAGCAGCTGGCAGGAGCTACTACTACTACTACGGTATGGACGTC	IGHD6-13	ATAGCAGCAGCTGG	IGHD1-26	GGAGCTACTAC	14	11
327059	IGHV1-69	IGHJ6	ARTRKNSSSWRSYYYYYMDV	20	GCGAGAACCCGAAAAAATAGCAGCAGCTGGCGGAGCTACTACTACTACTACATGGACGTC	IGHD6-13	ATAGCAGCAGCTGG	IGHD1-26	GGAGCTACTAC	14	11
327059	IGHV5-51	IGHJ6	ARLRGDSSSWRSYYYYYMDV	20	GCGAGACTGCGGGGAGATAGCAGCAGCTGGAGGAGCTACTACTACTACTACATGGACGTC	IGHD6-13	ATAGCAGCAGCTGG	IGHD1-26	GGAGCTACTAC	14	11
326797	IGHV1-18	IGHJ6	ARAHSSSWIEMRSYYYGMDV	20	GCGAGAGCTCATAGCAGCAGCTGGATCGAAATGAGGAGCTACTACTACGGTATGGACGTC	IGHD6-13	ATAGCAGCAGCTGG	IGHD1-26	GGAGCTACTAC	14	11
326797	IGHV1-24	IGHJ6	ARAHSSSWIEMRSYYYGMDV	20	GCGAGAGCTCATAGCAGCAGCTGGATCGAAATGAGGAGCTACTACTACGGTATGGACGTC	IGHD6-13	ATAGCAGCAGCTGG	IGHD1-26	GGAGCTACTAC	14	11
326797	IGHV1-69	IGHJ6	ARAHSSSWIEMRSYYYGMDV	20	GCGAGAGCTCATAGCAGCAGCTGGATCGAAATGAGGAGCTACTACTACGGTATGGACGTC	IGHD6-13	ATAGCAGCAGCTGG	IGHD1-26	GGAGCTACTAC	14	11
326797	IGHV1-8	IGHJ6	ARAHSSSWIEMRSYYYGMDV	20	GCGAGAGCTCATAGCAGCAGCTGGATCGAAATGAGGAGCTACTACTACGGTATGGACGTC	IGHD6-13	ATAGCAGCAGCTGG	IGHD1-26	GGAGCTACTAC	14	11
326651	IGHV3-23	IGHJ6	AGQIAAAGPRSYYYYYYMDV	20	GCGGGTCAGATAGCAGCAGCTGGACCCCGGAGCTACTACTACTACTACTACATGGACGTC	IGHD6-13	ATAGCAGCAGCTGG	IGHD1-26	GGAGCTACTAC	14	11
326651	IGHV1-18	IGHJ6	ARVPWTIAAAGDWSYYYMDV	20	GCGAGAGTCCCATGGACCATAGCAGCAGCTGGTGACTGGAGCTACTACTACATGGACGTC	IGHD6-13	ATAGCAGCAGCTGGT	IGHD1-26	GGAGCTACTAC	15	11
327059	IGHV1-69	IGHJ6	ARSVHSSSWSGRSYYYGMDV	20	GCGAGGTCCGTACATAGCAGCAGCTGGTCCGGAAGGAGCTACTACTACGGTATGGACGTC	IGHD6-13	ATAGCAGCAGCTGGT	IGHD1-26	GGAGCTACTAC	15	11
327059	IGHV1-69	IGHJ6	ARSVHSSSWSGRSYYYGMDV	20	GCGAGGTCCGTGCATAGCAGCAGCTGGTCCGGAAGGAGCTACTACTACGGTATGGACGTC	IGHD6-13	ATAGCAGCAGCTGGT	IGHD1-26	GGAGCTACTAC	15	11
327059	IGHV1-69	IGHJ6	ARSVHSSSWSGRSYYYGMDV	20	GCGAGGTCTGTACATAGCAGCAGCTGGTCCGGAAGGAGCTACTACTACGGTATGGACGTC	IGHD6-13	ATAGCAGCAGCTGGT	IGHD1-26	GGAGCTACTAC	15	11
326651	IGHV4-59	IGHJ6	ARSRGIAAAGKRSYYYYMDV	20	GCGAGAAGTAGGGGGATAGCAGCAGCTGGTAAAAGGAGCTACTACTACTACATGGACGTC	IGHD6-13	ATAGCAGCAGCTGGTA	IGHD1-26	GGAGCTACTAC	16	11
326651	IGHV1-18	IGHJ6	ARDRFNSSSWYWSYYYYMDV	20	GCGAGAGATCGGTTTAATAGCAGCAGCTGGTATTGGAGCTACTACTACTACATGGACGTC	IGHD6-13	ATAGCAGCAGCTGGTA	IGHD1-26	GGAGCTACTAC	16	11
326651	IGHV1-2	IGHJ6	ARDRFNSSSWYWSYYYYMDV	20	GCGAGAGATCGGTTTAATAGCAGCAGCTGGTATTGGAGCTACTACTACTACATGGACGTC	IGHD6-13	ATAGCAGCAGCTGGTA	IGHD1-26	GGAGCTACTAC	16	11
326651	IGHV1-69	IGHJ6	ARGEVIAAAGRSYYYYYMDV	20	GCGAGAGGAGAGGTGATAGCAGCAGCTGGTAGGAGCTACTACTACTACTACATGGACGTC	IGHD6-13	ATAGCAGCAGCTGGTA	IGHD1-26	GGAGCTACTAC	16	11
D3-N	IGHV	IGHJ	CATDSSSWYRSYYYYGMDVW	20	CAAGAACCAGTTCTCCCTGAAGCTGAGCTCTGTGACCGCTGCGGACACGGCCGTGTATTACTGTGCGACCGATAGCAGCAGCTGGTACCGGAGCTACTACTACTACGGTATGGACGTCTGGGGCCAAGGG	IGHD6-13	ATAGCAGCAGCTGGTAC	IGHD1-26	GGAGCTACTAC	17	11
327059	IGHV4-30-4	IGHJ6	ARAPGIAAAGTSRSYYGMDV	20	GCCAGAGCGCCGGGGATAGCAGCAGCTGGTACCTCCCGGAGCTACTACGGTATGGACGTC	IGHD6-13	ATAGCAGCAGCTGGTAC	IGHD1-26	GGAGCTACTAC	17	11
326713	IGHV1-8	IGHJ6	ARSIAAAGTFSWRSYYGMDV	20	GCGAGATCCATAGCAGCAGCTGGTACGTTTTCTTGGAGGAGCTACTACGGTATGGACGTC	IGHD6-13	ATAGCAGCAGCTGGTAC	IGHD1-26	GGAGCTACTAC	17	11
326651	IGHV4-59	IGHJ6	ARGLDSSSWYRSYYYYYMDV	20	GCGAGGGGCCTGGATAGCAGCAGCTGGTACAGGAGCTACTACTACTACTACATGGACGTC	IGHD6-13	ATAGCAGCAGCTGGTAC	IGHD1-26	GGAGCTACTAC	17	11
D3-N	IGHV	IGHJ	CARGGIAARHRSYYYGMDVW	20	CAAGAACCAGTTCTCCCTGAAGCTGAGCTCTGTGACCGCCGCGGACACGGCTGTGTATTACTGTGCGAGAGGGGGGATAGCAGCTCGCCACCGGAGCTACTACTACGGTATGGACGTCTGGGGCCAAGGG	IGHD6-6	ATAGCAGCTCG	IGHD1-26	GGAGCTACTAC	11	11
D1-N	IGHV	IGHJ	CARQSLDSSSPRSYYYMDVW	20	CATCAGCACCGCCTACCTGCAGTGGAGCAGCCTGAAGGCCTCGGACACCGCCATGTATTACTGTGCGAGACAGTCGTTGGATAGCAGCTCGCCTCGGAGCTACTACTACATGGACGTCTGGGGCAAAGGG	IGHD6-6	ATAGCAGCTCG	IGHD1-26	GGAGCTACTAC	11	11
326713	IGHV1-46	IGHJ6	ARDHREPGGIAARRSYYMDV	20	GCGAGAGATCATCGCGAACCGGGGGGGATAGCAGCTCGCAGGAGCTACTACATGGACGTC	IGHD6-6	ATAGCAGCTCG	IGHD1-26	GGAGCTACTAC	11	11
326651	IGHV1-2	IGHJ6	ARDRRIAARPRSYYYYYMDV	20	GCGAGAGATCGGAGAATAGCAGCTCGGCCCCGGAGCTACTACTACTACTACATGGACGTC	IGHD6-6	ATAGCAGCTCG	IGHD1-26	GGAGCTACTAC	11	11
326713	IGHV1-18	IGHJ6	ARGPPPNSSSGTSWSYYMDV	20	GCGAGAGGCCCCCCCCCAAATAGCAGCTCGGGAACCTCCTGGAGCTACTACATGGACGTC	IGHD6-6	ATAGCAGCTCG	IGHD1-26	GGAGCTACTAC	11	11
326713	IGHV3-23	IGHJ6	ARGPPPNSSSGTSWSYYMDV	20	GCGAGAGGCCCCCCCCCAAATAGCAGCTCGGGAACCTCCTGGAGCTACTACATGGACGTC	IGHD6-6	ATAGCAGCTCG	IGHD1-26	GGAGCTACTAC	11	11
D1-N	IGHV	IGHJ	CARDNSSSWSYYYYYYMDVW	20	CACGAGCACAGCCTACATGGAGCTGAGCAGCCTGAGATCTGAGGACACGGCCGTGTATTACTGTGCGAGAGATAATAGCAGCTCGTGGAGCTACTACTACTACTACTACATGGACGTCTGGGGCAAAGGG	IGHD6-6	ATAGCAGCTCGT	IGHD1-26	GGAGCTACTAC	12	11
D3-M	IGHV	IGHJ	CARVADSSSWSYYYYYMDVW	20	CAAGAACTCACTGTATCTGCAAATGAACAGCCTGAGAGCCGAGGACACGGCCGTGTATTACTGTGCGAGAGTGGCGGATAGCAGCTCGTGGAGCTACTACTACTACTACATGGACGTCTGGGGCAAAGGG	IGHD6-6	ATAGCAGCTCGT	IGHD1-26	GGAGCTACTAC	12	11
D3-M	IGHV	IGHJ	CARVADSSSWSYYYYYMDVW	20	CAAGAACTCACTGTTTCTGCAAATGAACTGCCTGAGAGCCGAGGGCACGGCCGTGTATTACTGTGCGAGAGTGGCGGATAGCAGCTCGTGGAGCTACTACTACTACTACATGGACGTCTGGGGCAAAGGG	IGHD6-6	ATAGCAGCTCGT	IGHD1-26	GGAGCTACTAC	12	11
D3-N	IGHV	IGHJ	CARQVANSSSWSYYYYMDVW	20	CATCAGCACCGCCTACCTGCAGTGGAGCAGCCTGAAGGCCTCGGACACCGCCATGTATTACTGTGCGAGACAGGTGGCGAATAGCAGCTCGTGGAGCTACTACTACTACATGGACGTCTGGGGCAAAGGG	IGHD6-6	ATAGCAGCTCGT	IGHD1-26	GGAGCTACTAC	12	11
D2-N	IGHV	IGHJ	CARDREIAARRSYYYGMDVW	20	CATCAGCACAGCCTACATGGAGCTGAGCAGGCTGAGATCTGACGACACGGCCGCGTATTACTGTGCGAGAGATAGGGAGATAGCAGCTCGTCGGAGCTACTACTACGGTATGGACGTCTGGGGCCAAGGG	IGHD6-6	ATAGCAGCTCGTC	IGHD1-26	GGAGCTACTAC	13	11
D2-N	IGHV	IGHJ	CARDREIAARRSYYYGMDVW	20	CATCAGCACAGCCTACATGGAGCTGAGCAGGCTGAGATCTGACGACACGGCCGTGTATTACTGTGCGAGAGATAGGGAGATAGCAGCTCGTCGGAGCTACTACTACGGTATGGACGTCTGGGGCCAAGGG	IGHD6-6	ATAGCAGCTCGTC	IGHD1-26	GGAGCTACTAC	13	11
326651	IGHV3-23	IGHJ6	AKVGDSSSSARSYYYYYMDV	20	GCGAAAGTGGGGGATAGCAGCTCGTCAGCGCGGAGCTACTACTACTACTACATGGACGTC	IGHD6-6	ATAGCAGCTCGTC	IGHD1-26	GGAGCTACTAC	13	11
326651	IGHV3-73	IGHJ6	AKLPTSIAARLPRSYYYMDV	20	GCGAAGCTCCCCACTTCAATAGCAGCTCGTCTTCCCCGGAGCTACTACTACATGGACGTC	IGHD6-6	ATAGCAGCTCGTC	IGHD1-26	GGAGCTACTAC	13	11
D103	IGHV4-34	IGHJ6	ARVDSSSSGEWSYYYYGMDV	20	GCGAGAGTTGATAGCAGCTCGTCGGGTGAATGGAGCTACTACTACTACGGTATGGACGTC	IGHD6-6	ATAGCAGCTCGTC	IGHD1-26	GGAGCTACTAC	13	11
327059	IGHV4-34	IGHJ6	ARVIAARPLVILRSYYYMDV	20	GCGAGAGTAATAGCAGCTCGTCCTTTAGTTATTCTCCGGAGCTACTACTACATGGACGTC	IGHD6-6	ATAGCAGCTCGTCC	IGHD1-26	GGAGCTACTAC	14	11
326651	IGHV4-4	IGHJ6	ARWIAARPDGRSYYYYYMDV	20	GCGAGATGGATAGCAGCTCGTCCGGACGGACGGAGCTACTACTACTACTACATGGACGTT	IGHD6-6	ATAGCAGCTCGTCC	IGHD1-26	GGAGCTACTAC	14	11
D3-N	IGHV	IGHJ	CARVIAVAHWSYYYYYMDVW	20	CAAGAACACGCTGTATCTTCAAATGAACAGCCTGAGAGCCGAGGACACGGCCGTGTATTACTGTGCGAGAGTCATAGCAGTGGCCCATTGGAGCTACTACTACTACTACATGGACGTCTGGGGCAAAGGG	IGHD6-19	ATAGCAGTGGC	IGHD1-26	GGAGCTACTAC	11	11
326713	IGHV1-18	IGHJ6	ARDPPDSSGAWSYYYYGMDV	20	GCGAGAGATCCTCCGGATAGCAGTGGCGCCTGGAGCTACTACTACTACGGTATGGACGTC	IGHD6-19	ATAGCAGTGGC	IGHD1-26	GGAGCTACTAC	11	11
D1-N	IGHV	IGHJ	CAKGTLIAVAGPWSYYFDYW	20	CAAGAACTCCCTGTATCTGCAAATGAACAGTCTGAGAGCTGAGGACACGGCCTTGTATTACTGTGCAAAAGGAACTTTAATAGCAGTGGCTGGCCCGTGGAGCTACTACTTTGACTACTGGGGCCAGGGA	IGHD6-19	ATAGCAGTGGCTGG	IGHD1-26	GGAGCTACTAC	14	11
D1-N	IGHV	IGHJ	CTREDIAVAGGRSYYGMDVW	20	CAAAAGCATCGCCTATCTGCAAATGAACAGCCTGAAAACCGAGGACACAGCCGTGTATTACTGTACTAGAGAGGACATAGCAGTGGCTGGAGGGCGGAGCTACTACGGTATGGACGTCTGGGGCCAAGGG	IGHD6-19	ATAGCAGTGGCTGG	IGHD1-26	GGAGCTACTAC	14	11
D1-N	IGHV	IGHJ	CAKDRIAVAGPRSYYGMDVW	20	CAAGAACACGCTGTATCTGCAAATGAACAGCCTGAGAGCCGAGGACACGGCCGTATATTACTGTGCGAAAGATCGGATAGCAGTGGCTGGCCCTCGGAGCTACTACGGTATGGACGTCTGGGGCCAAGGG	IGHD6-19	ATAGCAGTGGCTGG	IGHD1-26	GGAGCTACTAC	14	11
326651	IGHV3-11	IGHJ6	ARDEIAVAGLLGRSYYYMDV	20	GCGAGAGATGAAATAGCAGTGGCTGGCCTGCTCGGAAGGAGCTACTACTACATGGACGTC	IGHD6-19	ATAGCAGTGGCTGG	IGHD1-26	GGAGCTACTAC	14	11
326651	IGHV3-48	IGHJ6	ARDEIAVAGLLGRSYYYMDV	20	GCGAGAGATGAAATAGCAGTGGCTGGCCTGCTCGGAAGGAGCTACTACTACATGGACGTC	IGHD6-19	ATAGCAGTGGCTGG	IGHD1-26	GGAGCTACTAC	14	11
326651	IGHV3-7	IGHJ6	ARDEIAVAGLLGRSYYYMDV	20	GCGAGAGATGAAATAGCAGTGGCTGGCCTGCTCGGAAGGAGCTACTACTACATGGACGTC	IGHD6-19	ATAGCAGTGGCTGG	IGHD1-26	GGAGCTACTAC	14	11
326907	IGHV1-8	IGHJ6	ARVIAVAGNLGWSYYYGMDV	20	GCGAGAGTCATAGCAGTGGCTGGGAACTTAGGGTGGAGCTACTACTACGGTATGGACGTC	IGHD6-19	ATAGCAGTGGCTGG	IGHD1-26	GGAGCTACTAC	14	11
D1-N	IGHV	IGHJ	CARDRRDSSGWWSYYGMDVW	20	CAAGAACACGCTGTATCTTCAAATGAACAGCCTGAGAGCCGAGGACACGGCCGTGTATTACTGTGCGAGAGATCGGCGGGATAGCAGTGGCTGGTGGAGCTACTACGGTATGGACGTCTGGGGCCAAGGG	IGHD6-19	ATAGCAGTGGCTGGT	IGHD1-26	GGAGCTACTAC	15	11
D3-N	IGHV	IGHJ	CAREGHSSGWWSYYYGMDVW	20	CACGAGCACAGTCTACATGGAGCTGAGCAGCCTGAGATCTGAGGACACGGCCGTGTATTACTGTGCGAGAGAGGGGCATAGCAGTGGCTGGTGGAGCTACTACTACGGTATGGACGTCTGGGGCCAAGGG	IGHD6-19	ATAGCAGTGGCTGGT	IGHD1-26	GGAGCTACTAC	15	11
D3-N	IGHV	IGHJ	CARAHSSGWYRSYYYGMDVW	20	CGCGAGCACAGCCTACATGGAGCTGAGCAGCCTGAGATCTGAAGACACGGCTGTGTATTACTGTGCGAGAGCCCATAGCAGTGGCTGGTATAGGAGCTACTACTACGGTATGGACGTCTGGGGCCAAGGG	IGHD6-19	ATAGCAGTGGCTGGTA	IGHD1-26	GGAGCTACTAC	16	11
D3-M	IGHV	IGHJ	CARVGIAVAGRSYYYGMDVW	20	CAAGAACCAGTTCTCCCTGAAGCTGAGCTCTGTGACCGCCGCGGACACGGCCGTGTATTACTGTGCGAGAGTGGGGATAGCAGTGGCTGGTAGGAGCTACTACTACGGTATGGACGTCTGGGGCCAAGGG	IGHD6-19	ATAGCAGTGGCTGGTA	IGHD1-26	GGAGCTACTAC	16	11
327059	IGHV3-21	IGHJ6	PRVLEPIAVAGRSYYYGMDV	20	CCGAGAGTCCTGGAGCCAATAGCAGTGGCTGGTAGGAGCTACTACTACGGTATGGACGTC	IGHD6-19	ATAGCAGTGGCTGGTA	IGHD1-26	GGAGCTACTAC	16	11
326797	IGHV1-46	IGHJ6	ARDKDSSGWYRWSYYYGMDV	20	GCGAGAGACAAAGATAGCAGTGGCTGGTATCGATGGAGCTACTACTACGGTATGGACGTC	IGHD6-19	ATAGCAGTGGCTGGTA	IGHD1-26	GGAGCTACTAC	16	11
327059	IGHV3-21	IGHJ6	ARVLEPIAVAGRSYYYGMDV	20	GCGAGAGTCCTGGAGCCAATAGCAGTGGCTGGTAGGAGCTACTACTACGGTATGGACGTC	IGHD6-19	ATAGCAGTGGCTGGTA	IGHD1-26	GGAGCTACTAC	16	11
D1-N	IGHV	IGHJ	CAKGDSSGWYWSYYYYMDVW	20	CAAGAACACGCTGTATCTGCAAATGAACAGCCTGAGAGCCGAGGACACGGCCGTATATTACTGTGCGAAAGGGGATAGCAGTGGCTGGTACTGGAGCTACTACTACTACATGGACGTCTGGGGCAAAGGG	IGHD6-19	ATAGCAGTGGCTGGTAC	IGHD1-26	GGAGCTACTAC	17	11
326797	IGHV1-69	IGHJ6	ARGADSSGWYRSYYYYGMDV	20	GCGAGAGGCGCCGATAGCAGTGGCTGGTACAGGAGCTACTACTACTACGGTATGGACGTC	IGHD6-19	ATAGCAGTGGCTGGTAC	IGHD1-26	GGAGCTACTAC	17	11
326797	IGHV4-34	IGHJ6	ARGADSSGWYRSYYYYGMDV	20	GCGAGAGGCGCCGATAGCAGTGGCTGGTACAGGAGCTACTACTACTACGGTATGGACGTC	IGHD6-19	ATAGCAGTGGCTGGTAC	IGHD1-26	GGAGCTACTAC	17	11
326797	IGHV4-39	IGHJ6	ARGADSSGWYRSYYYYGMDV	20	GCGAGAGGCGCCGATAGCAGTGGCTGGTACAGGAGCTACTACTACTACGGTATGGACGTC	IGHD6-19	ATAGCAGTGGCTGGTAC	IGHD1-26	GGAGCTACTAC	17	11
326797	IGHV4-59	IGHJ6	ARGADSSGWYRSYYYYGMDV	20	GCGAGAGGCGCCGATAGCAGTGGCTGGTACAGGAGCTACTACTACTACGGTATGGACGTC	IGHD6-19	ATAGCAGTGGCTGGTAC	IGHD1-26	GGAGCTACTAC	17	11
326651	IGHV4-34	IGHJ6	ARGYDSSGWYRSYYYYYMDV	20	GCGAGAGGGTATGATAGCAGTGGCTGGTACAGGAGCTACTACTACTACTACATGGACGTC	IGHD6-19	ATAGCAGTGGCTGGTAC	IGHD1-26	GGAGCTACTAC	17	11
326907	IGHV1-18	IGHJ4	AGWEDSSGWYVVRSYYYFDY	20	GCGGGATGGGAGGATAGCAGTGGCTGGTACGTTGTTCGGAGCTACTACTACTTTGACTAC	IGHD6-19	ATAGCAGTGGCTGGTAC	IGHD1-26	GGAGCTACTAC	17	11
326650	IGHV1-18	IGHJ6	ARDSGYSHLTGTRSYYSMDV	20	GCGAGAGATAGTGGCTACTCACACTTAACTGGAACCCGGAGCTACTACAGTATGGACGTC	IGHD5-12	ATAGTGGCTAC	IGHD1-26	GGAGCTACTAC	11	11
326650	IGHV1-18	IGHJ6	ARDSGYSHLTGTRSYYGMDV	20	GCGAGAGATAGTGGCTACTCACACTTAACTGGAACCCGGAGCTACTACGGTATGGACGTC	IGHD5-12	ATAGTGGCTAC	IGHD1-26	GGAGCTACTAC	11	11
326650	IGHV1-18	IGHJ6	AGDSGYSHLTGTRSYYGMDV	20	GCGGGAGATAGTGGCTACTCACACTTAACTGGAACCCGGAGCTACTACGGTATGGACGTC	IGHD5-12	ATAGTGGCTAC	IGHD1-26	GGAGCTACTAC	11	11
D1-N	IGHV	IGHJ	CARDADSGYAWSYYYYMDVW	20	CAAGAACTCACTGTATCTGCAAATGAACAGCCTGAGAGCCGAGGACACGGCCGTGTATTACTGTGCGAGAGATGCTGATAGTGGCTACGCTTGGAGCTACTACTACTACATGGACGTCTGGGGCAAAGGG	IGHD5-12	ATAGTGGCTACG	IGHD1-26	GGAGCTACTAC	12	11
326651	IGHV1-8	IGHJ6	ARVHSGYVFRSYYYYYYMDV	20	GCGAGAGTCCATAGTGGCTACGTCTTCCGGAGCTACTACTACTACTACTACATGGACGTC	IGHD5-12	ATAGTGGCTACG	IGHD1-26	GGAGCTACTAC	12	11
D1-N	IGHV	IGHJ	CARGDSGYDRSYYYYYMDVW	20	CAAGAACCAGTTCTCCCTGAAGCTGAGCTCTGTGACCGCTGCGGACACGGCCGTGTATTACTGTGCGAGGGGGGATAGTGGCTACGATCGGAGCTACTACTACTACTACATGGACGTCTGGGGCAAAGGG	IGHD5-12	ATAGTGGCTACGAT	IGHD1-26	GGAGCTACTAC	14	11
326797	IGHV3-33	IGHJ6	AREGRIVATIRSYYYYGMDV	20	GCGAGAGAGGGCAGGATAGTGGCTACGATCAGGAGCTACTACTACTACGGGATGGACGTC	IGHD5-12	ATAGTGGCTACGAT	IGHD1-26	GGAGCTACTAC	14	11
326797	IGHV1-69	IGHJ6	AREGRIVATIRSYYYYGMDV	20	GCGAGAGAGGGCAGGATAGTGGCTACGATCAGGAGCTACTACTACTACGGTATGGACGTC	IGHD5-12	ATAGTGGCTACGAT	IGHD1-26	GGAGCTACTAC	14	11
326797	IGHV3-33	IGHJ6	AREGRIVATIRSYYYYGMDV	20	GCGAGAGAGGGCAGGATAGTGGCTACGATCAGGAGCTACTACTACTACGGTATGGACGTC	IGHD5-12	ATAGTGGCTACGAT	IGHD1-26	GGAGCTACTAC	14	11
D1-N	IGHV	IGHJ	CARDDSGYDWSYYYYGMDVW	20	CAAGAACTCACTGTATCTGCAAATGAACAGCCTGAGAGCCGAGGACACGGCTGTGTATTACTGTGCGAGAGATGATAGTGGCTACGATTGGAGCTACTACTACTACGGTATGGACGTCTGGGGCCAAGGG	IGHD5-12	ATAGTGGCTACGATT	IGHD1-26	GGAGCTACTAC	15	11
D1-N	IGHV	IGHJ	CAKEGGDSGYDLRSYYFDYW	20	CAAGAACTCCCTGTATCTGCAAATGAACAGTCTGAGAGCTGAGGACATGGCCTTGTATTACTGTGCAAAAGAGGGGGGAGATAGTGGCTACGATTTAAGGAGCTACTACTTTGACTACTGGGGCCAGGGA	IGHD5-12	ATAGTGGCTACGATT	IGHD1-26	GGAGCTACTAC	15	11
D1-N	IGHV	IGHJ	CAKDSGYDYWSYYYYGMDVW	20	CAAGAACACGCTGTATCTGCAAATGAACAGCCTGAGGGCTGAGGACACGGCTGTGTATTACTGTGCGAAAGATAGTGGCTACGATTATTGGAGCTACTACTACTACGGTATGGACGTCTGGGGCCAAGGG	IGHD5-12	ATAGTGGCTACGATTA	IGHD1-26	GGAGCTACTAC	16	11
D2-M	IGHV	IGHJ	CARDSGYDYGWSYYYGMDVW	20	CACGAGCACAGCCTACATGGAGCTGAGCAGCCTGAGATCTGAGGACACGGCCGTGTATTACTGTGCGAGAGATAGTGGCTACGATTACGGGTGGAGCTACTACTACGGTATGGACGTCTGGGGCCAAGGG	IGHD5-12	ATAGTGGCTACGATTAC	IGHD1-26	GGAGCTACTAC	17	11
326713	IGHV1-18	IGHJ6	ARDSKLYSGSSWSYYNYMDV	20	GCGAGAGACTCGAAATTATATAGTGGCTCGTCCTGGAGCTACTACAACTACATGGACGTC	IGHD5-12	ATATAGTGGCT	IGHD1-26	GGAGCTACTAC	11	11
326713	IGHV1-24	IGHJ6	ARDSKLYSGSSWSYYNYMDV	20	GCGAGAGACTCGAAATTATATAGTGGCTCGTCCTGGAGCTACTACAACTACATGGACGTC	IGHD5-12	ATATAGTGGCT	IGHD1-26	GGAGCTACTAC	11	11
326651	IGHV3-48	IGHJ6	ARVYSGYDAIGWSYYYYMDV	20	GCGAGAGTATATAGTGGCTACGACGCTATCGGGTGGAGCTACTACTACTACATGGACGTC	IGHD5-12	ATATAGTGGCTACGA	IGHD1-26	GGAGCTACTAC	15	11
326651	IGHV3-7	IGHJ6	ARVYSGYDAIGWSYYYYMDV	20	GCGAGAGTATATAGTGGCTACGACGCTATCGGGTGGAGCTACTACTACTACATGGACGTC	IGHD5-12	ATATAGTGGCTACGA	IGHD1-26	GGAGCTACTAC	15	11
326713	IGHV1-3	IGHJ6	ARDPKYSGYDYWSYYYGMDV	20	GCGAGAGACCCTAAATATAGTGGCTACGATTACTGGAGCTACTACTACGGTATGGACGTC	IGHD5-12	ATATAGTGGCTACGATTAC	IGHD1-26	GGAGCTACTAC	19	11
326651	IGHV4-61	IGHJ6	ARGKYSGYDYGRSYYYYMDV	20	GCGAGAGGGAAATATAGTGGCTACGATTACGGGAGGAGCTACTACTACTACATGGACGTC	IGHD5-12	ATATAGTGGCTACGATTAC	IGHD1-26	GGAGCTACTAC	19	11
326797	IGHV3-53	IGHJ6	AAVYCGGDCYLTWSYYGMDV	20	GCAGCCGTATATTGTGGTGGTGACTGCTATCTTACCTGGAGCTACTACGGTATGGACGTC	IGHD2-21	ATATTGTGGTGGTGACTGCTAT	IGHD1-26	GGAGCTACTAC	22	11
326797	IGHV1-69	IGHJ6	AAVYCGGDCYFTWSYYGMDV	20	GCAGCCGTATATTGTGGTGGTGACTGCTATTTTACCTGGAGCTACTACGGTATGGACGTC	IGHD2-21	ATATTGTGGTGGTGACTGCTATT	IGHD1-26	GGAGCTACTAC	23	11
326797	IGHV3-30	IGHJ6	AAVYCGGDCYFTWSYYGMDV	20	GCAGCCGTATATTGTGGTGGTGACTGCTATTTTACCTGGAGCTACTACGGTATGGACGTC	IGHD2-21	ATATTGTGGTGGTGACTGCTATT	IGHD1-26	GGAGCTACTAC	23	11
326797	IGHV3-53	IGHJ6	AAVYCGGDCYFTWSYYGMDV	20	GCAGCCGTATATTGTGGTGGTGACTGCTATTTTACCTGGAGCTACTACGGTATGGACGTC	IGHD2-21	ATATTGTGGTGGTGACTGCTATT	IGHD1-26	GGAGCTACTAC	23	11
326797	IGHV3-7	IGHJ6	AAVYCGGDCYFTWSYYGMDV	20	GCAGCCGTATATTGTGGTGGTGACTGCTATTTTACCTGGAGCTACTACGGTATGGACGTC	IGHD2-21	ATATTGTGGTGGTGACTGCTATT	IGHD1-26	GGAGCTACTAC	23	11
326797	IGHV7-4-1	IGHJ6	AAVYCGGDCYFTWSYYGMDV	20	GCAGCCGTATATTGTGGTGGTGACTGCTATTTTACCTGGAGCTACTACGGTATGGACGTC	IGHD2-21	ATATTGTGGTGGTGACTGCTATT	IGHD1-26	GGAGCTACTAC	23	11
326651	IGHV1-2	IGHJ6	ARDRGLEYFDWFRSYYYMDV	20	GCGAGAGATCGAGGTCTTGAATATTTTGACTGGTTTAGGAGCTACTACTACATGGACGTC	IGHD3-9	ATATTTTGACTGGTT	IGHD1-26	GGAGCTACTAC	15	11
326651	IGHV1-46	IGHJ6	ARDRGLEYFDWFRSYYYMDV	20	GCGAGAGATCGAGGTCTTGAATATTTTGACTGGTTTAGGAGCTACTACTACATGGACGTC	IGHD3-9	ATATTTTGACTGGTT	IGHD1-26	GGAGCTACTAC	15	11
326797	IGHV1-2	IGHJ6	ARDRGLEYFDWFRSYYYMDV	20	GCGAGAGATCGAGGTCTTGAATATTTTGACTGGTTTAGGAGCTACTACTACATGGACGTC	IGHD3-9	ATATTTTGACTGGTT	IGHD1-26	GGAGCTACTAC	15	11
326713	IGHV1-3	IGHJ6	ARDYILTGYYRSYYYYGMDV	20	GCGAGAGATTATATTTTGACTGGTTATTATAGGAGCTACTACTACTACGGTATGGACGTC	IGHD3-9	ATATTTTGACTGGTTATTATA	IGHD1-26	GGAGCTACTAC	21	11
D1-N	IGHV	IGHJ	CAGMIVVDPRSYYYYGMDVW	20	CAAGAACACGCTGTATCTGCAAATGAACAGCCTGAGAGCTGAGGACACGGCTGTGTATTACTGTGCAGGAATGATAGTAGTGGACCCGCGGAGCTACTACTACTACGGTATGGACGTCTGGGGCCAAGGG	IGHD3-22	ATGATAGTAGTGG	IGHD1-26	GGAGCTACTAC	13	11
326713	IGHV3-23	IGHJ4	AKVGLHDSSGNYNRSYYFDY	20	GCGAAAGTGGGCCTCCATGATAGTAGTGGGAATTATAACCGGAGCTACTACTTTGATTAC	IGHD3-22	ATGATAGTAGTGG	IGHD1-26	GGAGCTACTAC	13	11
326713	IGHV2-70	IGHJ6	ARIIRSDDSSGWSYYYYMDV	20	GCACGGATAATACGGTCGGATGATAGTAGTGGTTGGAGCTACTACTACTACATGGACGTC	IGHD3-22	ATGATAGTAGTGGTT	IGHD1-26	GGAGCTACTAC	15	11
326651	IGHV4-34	IGHJ6	ARGRITMIVVVMRSYYYMDV	20	GCGAGAGGACGTATTACCATGATAGTAGTGGTTATGAGGAGCTACTACTACATGGACGTC	IGHD3-22	ATGATAGTAGTGGTTAT	IGHD1-26	GGAGCTACTAC	17	11
326713	IGHV5-51	IGHJ6	ARWWKDDSSGYWSYYYGMDV	20	GCGAGATGGTGGAAGGATGATAGTAGTGGTTATTGGAGCTACTACTACGGTATGGACGTC	IGHD3-22	ATGATAGTAGTGGTTATT	IGHD1-26	GGAGCTACTAC	18	11
326651	IGHV3-48	IGHJ6	ARDQHDSSGYYSWSYYYMDV	20	GCGAGAGATCAACATGATAGTAGTGGTTATTACTCCTGGAGCTACTACTACATGGACGTC	IGHD3-22	ATGATAGTAGTGGTTATTACT	IGHD1-26	GGAGCTACTAC	21	11
D1-N	IGHV	IGHJ	CATIKQRDGSGWSYYGMDVW	20	CACGAGCACAGCCTACATGGAGCTGAGCAGCCTGAGATCTGAGGACACGGCCGTGTATTACTGTGCGACGATTAAGCAGCGGGATGGTTCGGGGTGGAGCTACTACGGTATGGACGTCTGGGGCCAAGGG	IGHD3-10	ATGGTTCGGGG	IGHD1-26	GGAGCTACTAC	11	11
326651	IGHV1-2	IGHJ6	ARGKGRRSWFGDRRSYYMDV	20	GCGAGAGGTAAGGGAAGGCGATCATGGTTCGGGGATAGAAGGAGCTACTACATGGACGTC	IGHD3-10	ATGGTTCGGGGA	IGHD1-26	GGAGCTACTAC	12	11
326650	IGHV4-4	IGHJ6	ARDHGHGSGRRSYYYYGMDV	20	GCGAGAGATCACGGCCATGGTTCGGGGAGGAGGAGCTACTACTACTACGGTATGGACGTC	IGHD3-10	ATGGTTCGGGGAG	IGHD1-26	GGAGCTACTAC	13	11
326650	IGHV4-59	IGHJ6	ARDHGHGSGRRSYYYYGMDV	20	GCGAGAGATCACGGCCATGGTTCGGGGAGGAGGAGCTACTACTACTACGGTATGGACGTC	IGHD3-10	ATGGTTCGGGGAG	IGHD1-26	GGAGCTACTAC	13	11
326713	IGHV3-33	IGHJ6	ARDFHGSGRARSYYYYGMDV	20	GCGAGAGATTTCCATGGTTCGGGGAGGGCCCGGAGCTACTACTACTACGGTATGGACGTC	IGHD3-10	ATGGTTCGGGGAG	IGHD1-26	GGAGCTACTAC	13	11
D3-N	IGHV	IGHJ	CARDLGRWFGEWSYYGMDVW	20	CAAGAACCAGTTCTCCCTGAAGCTGAGCTCTGTGACCGCCGCGGACACGGCCGTGTATTACTGTGCGAGAGATCTCGGCCGATGGTTCGGGGAGTGGAGCTACTACGGTATGGACGTCTGGGGCCAAGGG	IGHD3-10	ATGGTTCGGGGAGT	IGHD1-26	GGAGCTACTAC	14	11
D2-M	IGHV	IGHJ	CARAAWFGEWSYYYYGMDVW	20	CGCGAGCACAGCCTACATGGAGCTGAGCAGCCTGAGATCTGAAGACACGGCTGTGTATTACTGTGCGAGAGCAGCATGGTTCGGGGAGTGGAGCTACTACTACTACGGTATGGACGTCTGGGGCCAAGGG	IGHD3-10	ATGGTTCGGGGAGT	IGHD1-26	GGAGCTACTAC	14	11
326651	IGHV3-49	IGHJ6	TRDPMVRGVAYRSYYYYMDV	20	ACTAGAGATCCCATGGTTCGGGGAGTAGCCTACCGGAGCTACTACTACTACATGGACGTC	IGHD3-10	ATGGTTCGGGGAGT	IGHD1-26	GGAGCTACTAC	14	11
327059	IGHV1-8	IGHJ6	ARDRSMVRGVWSYYYYGMDV	20	GCGAGAGATCGGTCGATGGTTCGGGGAGTTTGGAGCTACTACTACTACGGTATGGACGTC	IGHD3-10	ATGGTTCGGGGAGTT	IGHD1-26	GGAGCTACTAC	15	11
327059	IGHV1-8	IGHJ6	ARVRSMVRGVWSYYYYGMDV	20	GCGAGAGTTCGGTCGATGGTTCGGGGAGTTTGGAGCTACTACTACTACGGTATGGACGTC	IGHD3-10	ATGGTTCGGGGAGTT	IGHD1-26	GGAGCTACTAC	15	11
327059	IGHV1-69	IGHJ6	ARVRSMVRGVWSYYYYGLDV	20	GCGAGAGTTCGGTCGATGGTTCGGGGAGTTTGGAGCTACTACTACTACGGTCTAGACGTC	IGHD3-10	ATGGTTCGGGGAGTT	IGHD1-26	GGAGCTACTAC	15	11
327059	IGHV1-8	IGHJ6	ARVRSMVRGVWSYYYYGLDV	20	GCGAGAGTTCGGTCGATGGTTCGGGGAGTTTGGAGCTACTACTACTACGGTCTAGACGTC	IGHD3-10	ATGGTTCGGGGAGTT	IGHD1-26	GGAGCTACTAC	15	11
327059	IGHV1-8	IGHJ6	ARVRSMVRGVWSYYYNGMDV	20	GCGAGAGTTCGGTCGATGGTTCGGGGAGTTTGGAGCTACTACTATAACGGTATGGACGTC	IGHD3-10	ATGGTTCGGGGAGTT	IGHD1-26	GGAGCTACTAC	15	11
D1-N	IGHV	IGHJ	CARAWFGELRSYYYYGMDVW	20	CAAGAACCAGTTCTCCCTGAAGCTGAGCTCTGTGACCGCTGCGGACACGGCCGTGTATTACTGTGCGAGAGCATGGTTCGGGGAGTTACGGAGCTACTACTACTACGGTATGGACGTCTGGGGCCAAGGG	IGHD3-10	ATGGTTCGGGGAGTTA	IGHD1-26	GGAGCTACTAC	16	11
D1-N	IGHV	IGHJ	CARFDGSGSYWSYYYGMDVW	20	CATCAGCACCGCCTACCTGCAGTGGAGCAGCCTGAAGGCCTCGGACACCGCCATGTATTACTGTGCGAGATTCGATGGTTCGGGGAGTTACTGGAGCTACTACTACGGTATGGACGTCTGGGGCCAAGGG	IGHD3-10	ATGGTTCGGGGAGTTA	IGHD1-26	GGAGCTACTAC	16	11
D1-N	IGHV	IGHJ	CAKRMVRGVIAAWSYYMDVW	20	CAAGAACACGCTGTATCTGCAAATGAACAGCCTGAGAGCCGAGGACACGGCCGTATATTACTGTGCGAAACGGATGGTTCGGGGAGTTATTGCTGCGTGGAGCTACTACATGGACGTCTGGGGCAAAGGG	IGHD3-10	ATGGTTCGGGGAGTTATT	IGHD1-26	GGAGCTACTAC	18	11
D1-N	IGHV	IGHJ	CARDGSGSYWDRWSYYFDYW	20	CACGAGCACAGCCTACATGGAGCTGAGCAGCCTGAGATCTGAGGACACGGCCGTGTATTACTGTGCGAGAGATGGTTCGGGGAGTTATTGGGATCGGTGGAGCTACTACTTTGACTACTGGGGCCAGGGA	IGHD3-10	ATGGTTCGGGGAGTTATT	IGHD1-26	GGAGCTACTAC	18	11
326650	IGHV1-18	IGHJ6	ARRVDGSGSYWSYYYYGMDV	20	GCGAGACGGGTTGATGGTTCGGGGAGTTATTGGAGCTACTACTACTACGGTATGGACGTC	IGHD3-10	ATGGTTCGGGGAGTTATT	IGHD1-26	GGAGCTACTAC	18	11
326651	IGHV1-2	IGHJ6	ARDPHGSGSYWSYYYYYMDV	20	GCGAGAGATCCGCATGGTTCGGGGAGTTATTGGAGCTACTACTACTACTACATGGACGTC	IGHD3-10	ATGGTTCGGGGAGTTATT	IGHD1-26	GGAGCTACTAC	18	11
326780	IGHV3-23	IGHJ6	AKFGMVRGVIIMRSYYGMDV	20	GCGAAATTCGGGATGGTTCGGGGAGTTATTATAATGAGGAGCTACTACGGTATGGACGTC	IGHD3-10	ATGGTTCGGGGAGTTATTATAA	IGHD1-26	GGAGCTACTAC	22	11
326651	IGHV3-30	IGHJ6	ARDYMVRGVIITWSYYYMDV	20	GCGAGAGATTACATGGTTCGGGGAGTTATTATAACGTGGAGCTACTACTACATGGACGTC	IGHD3-10	ATGGTTCGGGGAGTTATTATAAC	IGHD1-26	GGAGCTACTAC	23	11
326651	IGHV3-7	IGHJ6	ARDYMVRGVIITWSYYYMDV	20	GCGAGAGATTACATGGTTCGGGGAGTTATTATAACGTGGAGCTACTACTACATGGACGTC	IGHD3-10	ATGGTTCGGGGAGTTATTATAAC	IGHD1-26	GGAGCTACTAC	23	11
326713	IGHV4-34	IGHJ6	ARSMPNVRGAPRSYYYGMDV	20	GCGAGGAGTATGCCCAATGTTCGGGGAGCCCCCCGGAGCTACTACTACGGTATGGACGTC	IGHD3-10	ATGTTCGGGGAG	IGHD1-26	GGAGCTACTAC	12	11
326713	IGHV4-39	IGHJ6	ARSMPNVRGAPRSYYYGMDV	20	GCGAGGAGTATGCCCAATGTTCGGGGAGCCCCCCGGAGCTACTACTACGGTATGGACGTC	IGHD3-10	ATGTTCGGGGAG	IGHD1-26	GGAGCTACTAC	12	11
326651	IGHV4-34	IGHJ6	ARHVRGVIIKERSYYYYMDV	20	GCGAGACATGTTCGGGGAGTTATTATAAAGGAGAGGAGCTACTACTACTACATGGACGTC	IGHD3-10	ATGTTCGGGGAGTTATTATAA	IGHD1-26	GGAGCTACTAC	21	11
326651	IGHV4-59	IGHJ6	ARHVRGVIIKERSYYYYMDV	20	GCGAGACATGTTCGGGGAGTTATTATAAAGGAGAGGAGCTACTACTACTACATGGACGTC	IGHD3-10	ATGTTCGGGGAGTTATTATAA	IGHD1-26	GGAGCTACTAC	21	11
326651	IGHV3-23	IGHJ6	ARGDHYDILTGARSYYYMDV	20	GCGAGAGGGGACCATTACGATATTTTGACTGGCGCCAGGAGCTACTACTACATGGACGTC	IGHD3-9	ATTACGATATTTTGACTGG	IGHD1-26	GGAGCTACTAC	19	11
326651	IGHV3-48	IGHJ6	ARGDHYDILTGARSYYYMDV	20	GCGAGAGGGGACCATTACGATATTTTGACTGGCGCCAGGAGCTACTACTACATGGACGTC	IGHD3-9	ATTACGATATTTTGACTGG	IGHD1-26	GGAGCTACTAC	19	11
326651	IGHV3-21	IGHJ6	AREVGKELRFFPRSYYYMDV	20	GCGAGAGAGGTGGGTAAGGAATTACGATTTTTCCCGAGGAGCTACTACTACATGGACGTC	IGHD3-3	ATTACGATTTTT	IGHD1-26	GGAGCTACTAC	12	11
326651	IGHV3-48	IGHJ6	AREVGKELRFFPRSYYYMDV	20	GCGAGAGAGGTGGGTAAGGAATTACGATTTTTCCCGAGGAGCTACTACTACATGGACGTC	IGHD3-3	ATTACGATTTTT	IGHD1-26	GGAGCTACTAC	12	11
326651	IGHV4-34	IGHJ6	AREVGKELRFFPRSYYYMDV	20	GCGAGAGAGGTGGGTAAGGAATTACGATTTTTCCCGAGGAGCTACTACTACATGGACGTC	IGHD3-3	ATTACGATTTTT	IGHD1-26	GGAGCTACTAC	12	11
326651	IGHV1-2	IGHJ6	ARGVGRFLITIFRSYYYMDV	20	GCGAGAGGCGTGGGGCGATTCTTGATTACGATTTTTCGGAGCTACTACTACATGGACGTC	IGHD3-3	ATTACGATTTTT	IGHD1-26	GGAGCTACTAC	12	11
326651	IGHV3-30	IGHJ6	ARGVGRFLITIFRSYYYMDV	20	GCGAGAGGCGTGGGGCGATTCTTGATTACGATTTTTCGGAGCTACTACTACATGGACGTC	IGHD3-3	ATTACGATTTTT	IGHD1-26	GGAGCTACTAC	12	11
326651	IGHV4-39	IGHJ6	ARGVGRFLITIFRSYYYMDV	20	GCGAGAGGCGTGGGGCGATTCTTGATTACGATTTTTCGGAGCTACTACTACATGGACGTC	IGHD3-3	ATTACGATTTTT	IGHD1-26	GGAGCTACTAC	12	11
326651	IGHV1-24	IGHJ6	ARGPYELRFLGRRSYYYMDV	20	GCGAGAGGTCCCTACGAATTACGATTTTTGGGCCGAAGGAGCTACTACTACATGGACGTC	IGHD3-3	ATTACGATTTTTGG	IGHD1-26	GGAGCTACTAC	14	11
326651	IGHV4-39	IGHJ6	ARGPYELRFLGRRSYYYMDV	20	GCGAGAGGTCCCTACGAATTACGATTTTTGGGCCGAAGGAGCTACTACTACATGGACGTC	IGHD3-3	ATTACGATTTTTGG	IGHD1-26	GGAGCTACTAC	14	11
D3-M	IGHV	IGHJ	CAAHYDFWSGQRSYYYMDVW	20	CACGAGCACAGCCTACATGGAACTGAGGAGCCTGACATCTGACGACACGGCCGTCTATTACTGTGCGGCGCATTACGATTTTTGGAGTGGTCAGAGGAGCTACTACTACATGGACGTCTGGGGCAAAGGG	IGHD3-3	ATTACGATTTTTGGAGTGGT	IGHD1-26	GGAGCTACTAC	20	11
326713	IGHV1-18	IGHJ6	GREGNYDFWSGPVRSYYMDV	20	GGGAGAGAAGGGAATTACGATTTTTGGAGTGGTCCCGTTAGGAGCTACTACATGGACGTC	IGHD3-3	ATTACGATTTTTGGAGTGGT	IGHD1-26	GGAGCTACTAC	20	11
D1-N	IGHV	IGHJ	CANNNYDFWSGSRSYYFDYW	20	CAAGAACACGCTGTATCTGCAAATGAACAGCCTGAGAGCTGAGGACACGGCTGTGTATTACTGTGCGAACAATAATTACGATTTTTGGAGTGGTTCCCGGAGCTACTACTTTGACTACTGGGGCCAGGGA	IGHD3-3	ATTACGATTTTTGGAGTGGTT	IGHD1-26	GGAGCTACTAC	21	11
326713	IGHV1-46	IGHJ6	ARGNYDFWSGFRSYYYYMDV	20	GCGAGAGGAAATTACGATTTTTGGAGTGGTTTCAGGAGCTACTACTACTACATGGACGTC	IGHD3-3	ATTACGATTTTTGGAGTGGTT	IGHD1-26	GGAGCTACTAC	21	11
D3-N	IGHV	IGHJ	CQRITIFGVVRSYYYYMDVW	20	CAAGAACCAGTTCTCCCTGAAGCTGAGCTCTGTGACCGCCGCGGACACGGCCGTGTATTACTGCCAACGAATTACGATTTTTGGAGTGGTTAGGAGCTACTACTACTACATGGACGTCTGGGGCAAAGGG	IGHD3-3	ATTACGATTTTTGGAGTGGTTA	IGHD1-26	GGAGCTACTAC	22	11
D1-M	IGHV	IGHJ	CARADYDFWSGYWSYYIDVW	20	CAAGAACCACTTCTCCCTTAACTTGACCTCTGTGACCGCTGCGGACACGGCCGTGTATTACTGTGCGAGAGCTGATTACGATTTTTGGAGTGGTTACTGGAGCTACTACATCGACGTCTGGGGCAAAGGG	IGHD3-3	ATTACGATTTTTGGAGTGGTTA	IGHD1-26	GGAGCTACTAC	22	11
D1-M	IGHV	IGHJ	CARADYDFWSGYWSYYMDVW	20	CAAGAACCACTTCTCCCTAAACTTGACCTCTGTGACCGCTGCGGACACGGCCGTGTATTACTGTGCGAGAGCTGATTACGATTTTTGGAGTGGTTACTGGAGCTACTACATGGACGTCTGGGGCAAAGGG	IGHD3-3	ATTACGATTTTTGGAGTGGTTA	IGHD1-26	GGAGCTACTAC	22	11
326713	IGHV3-30	IGHJ6	ARDHYDFWSGYWSYYYYIDV	20	GCGAGAGATCATTACGATTTTTGGAGTGGTTATTGGAGCTACTACTACTACATAGACGTC	IGHD3-3	ATTACGATTTTTGGAGTGGTTATT	IGHD1-26	GGAGCTACTAC	24	11
326713	IGHV3-7	IGHJ6	ARDHYDFWSGYWSYYYYMDV	20	GCGAGAGATCATTACGATTTTTGGAGTGGTTATTGGAGCTACTACTACTACATGGACGTC	IGHD3-3	ATTACGATTTTTGGAGTGGTTATT	IGHD1-26	GGAGCTACTAC	24	11
326651	IGHV3-23	IGHJ6	ATHITFGGVMGSWSYYYIDV	20	GCGACGCATATTACGTTTGGGGGAGTTATGGGCTCGTGGAGCTACTACTACATTGACGTC	IGHD3-16	ATTACGTTTGGGGGAGTTATG	IGHD1-26	GGAGCTACTAC	21	11
316188	IGHV3-30	IGHJ6	ARAKNYYDISGRSYYYYMDV	20	GCAAGAGCGAAGAATTACTATGATATATCCGGCCGGAGCTACTACTACTACATGGACGTC	IGHD3-22	ATTACTATGATA	IGHD1-26	GGAGCTACTAC	12	11
316188	IGHV3-74	IGHJ6	ARAKNYYDISGRSYYYYMDV	20	GCAAGAGCGAAGAATTACTATGATATATCCGGCCGGAGCTACTACTACTACATGGACGTC	IGHD3-22	ATTACTATGATA	IGHD1-26	GGAGCTACTAC	12	11
326713	IGHV6-1	IGHJ6	ARLRNDYYDSSRSYYYYMDV	20	GCAAGGCTGAGGAATGATTACTATGATAGTAGCCGGAGCTACTACTACTACATGGACGTC	IGHD3-22	ATTACTATGATAGTAG	IGHD1-26	GGAGCTACTAC	16	11
326651	IGHV1-18	IGHJ6	ARNYYDSSTYYRSYYYYMDV	20	GCGAGAAATTACTATGATAGTAGTACTTATTACAGGAGCTACTACTACTACATGGACGTC	IGHD3-22	ATTACTATGATAGTAGT	IGHD1-26	GGAGCTACTAC	17	11
326651	IGHV3-48	IGHJ6	ARNYYDSSTYYRSYYYYMDV	20	GCGAGAAATTACTATGATAGTAGTACTTATTACAGGAGCTACTACTACTACATGGACGTC	IGHD3-22	ATTACTATGATAGTAGT	IGHD1-26	GGAGCTACTAC	17	11
326651	IGHV4-4	IGHJ6	ARDYYDSSGYYWSYYYYMDV	20	GCGAGAGATTACTATGATAGTAGTGGCTATTACTGGAGCTACTACTACTACATGGACGTC	IGHD3-22	ATTACTATGATAGTAGTGG	IGHD1-26	GGAGCTACTAC	19	11
327059	IGHV4-4	IGHJ6	ARGHYYDSSGRSYYYYYMDV	20	GCGAGAGGGCATTACTATGATAGTAGTGGTCGGAGCTACTACTACTACTACATGGACGTC	IGHD3-22	ATTACTATGATAGTAGTGGT	IGHD1-26	GGAGCTACTAC	20	11
326651	IGHV4-59	IGHJ6	ARSKDYYDSSGWSYYYYMDV	20	GCGAGAAGTAAAGATTACTATGATAGTAGTGGTTGGAGCTACTACTACTACATGGACGTC	IGHD3-22	ATTACTATGATAGTAGTGGTT	IGHD1-26	GGAGCTACTAC	21	11
326651	IGHV4-61	IGHJ6	ARSKDYYDSSGWSYYYYMDV	20	GCGAGAAGTAAAGATTACTATGATAGTAGTGGTTGGAGCTACTACTACTACATGGACGTC	IGHD3-22	ATTACTATGATAGTAGTGGTT	IGHD1-26	GGAGCTACTAC	21	11
326651	IGHV4-39	IGHJ6	ARGKDYYDSSGWSYYYYMDV	20	GCGAGAGGTAAAGATTACTATGATAGTAGTGGTTGGAGCTACTACTACTACATGGACGTC	IGHD3-22	ATTACTATGATAGTAGTGGTT	IGHD1-26	GGAGCTACTAC	21	11
326713	IGHV4-61	IGHJ4	ARVRRVHYYDSSGWSYYFDY	20	GCGAGAGTCCGTCGGGTCCATTACTATGATAGTAGTGGTTGGAGCTACTACTTTGACTAC	IGHD3-22	ATTACTATGATAGTAGTGGTT	IGHD1-26	GGAGCTACTAC	21	11
326713	IGHV3-30-3	IGHJ4	ARDGDYYDSSGYWSYYYFDY	20	GCGAGAGATGGCGATTACTATGATAGTAGTGGTTATTGGAGCTACTACTACTTTGACTAC	IGHD3-22	ATTACTATGATAGTAGTGGTTATT	IGHD1-26	GGAGCTACTAC	24	11
326713	IGHV3-30	IGHJ4	ARDGDYYDSSGYWSYYYFDY	20	GCGAGAGATGGCGATTACTATGATAGTAGTGGTTATTGGAGCTACTACTACTTTGACTAC	IGHD3-22	ATTACTATGATAGTAGTGGTTATT	IGHD1-26	GGAGCTACTAC	24	11
326713	IGHV3-9	IGHJ4	ARDGDYYDSSGYWSYYYFDY	20	GCGAGAGATGGCGATTACTATGATAGTAGTGGTTATTGGAGCTACTACTACTTTGACTAC	IGHD3-22	ATTACTATGATAGTAGTGGTTATT	IGHD1-26	GGAGCTACTAC	24	11
326713	IGHV4-39	IGHJ4	ARTDYYDSSGYYPRSYYFDY	20	GCGAGAACCGATTACTATGATAGTAGTGGTTATTACCCGAGGAGCTACTACTTTGACTAC	IGHD3-22	ATTACTATGATAGTAGTGGTTATTAC	IGHD1-26	GGAGCTACTAC	26	11
326651	IGHV3-15	IGHJ4	TTDGDYYDSSGYYWSYYFDY	20	ACCACAGATGGTGATTACTATGATAGTAGTGGTTATTACTGGAGCTACTACTTTGACTAC	IGHD3-22	ATTACTATGATAGTAGTGGTTATTACT	IGHD1-26	GGAGCTACTAC	27	11
326651	IGHV4-59	IGHJ6	ARGGHYYDSSGYYWSYYMDV	20	GCCAGAGGGGGCCATTACTATGATAGTAGTGGTTATTACTGGAGCTACTACATGGACGTC	IGHD3-22	ATTACTATGATAGTAGTGGTTATTACT	IGHD1-26	GGAGCTACTAC	27	11
326651	IGHV4-39	IGHJ6	ARDYYDSSGYYWSYYYYMDV	20	GCGAGAGATTACTATGATAGTAGTGGTTATTACTGGAGCTACTACTACTACATGGACGTC	IGHD3-22	ATTACTATGATAGTAGTGGTTATTACT	IGHD1-26	GGAGCTACTAC	27	11
326650	IGHV4-34	IGHJ6	ARTLPHYYGPGRSYYYGMDV	20	GCGAGAACCCTACCTCATTACTATGGTCCGGGGAGGAGCTACTACTACGGTATGGACGTC	IGHD3-10	ATTACTATGGT	IGHD1-26	GGAGCTACTAC	11	11
D3-N	IGHV	IGHJ	CASARITMVQGRSYYYMDVW	20	CAAGAACCAGTTCTCCCTGAAGCTGAGCTCTGTGACCGCCGCGGACACGGCTGTGTATTACTGTGCGAGTGCACGAATTACTATGGTTCAGGGAAGGAGCTACTACTACATGGACGTCTGGGGCAAAGGG	IGHD3-10	ATTACTATGGTTC	IGHD1-26	GGAGCTACTAC	13	11
326713	IGHV1-2	IGHJ6	ARDTPLHYYGSWSYYYGMDV	20	GCGAGAGATACGCCTCTCCATTACTATGGTTCCTGGAGCTACTACTACGGTATGGACGTC	IGHD3-10	ATTACTATGGTTC	IGHD1-26	GGAGCTACTAC	13	11
326651	IGHV4-34	IGHJ6	ARLLNYYGSTFWSYYYYMDV	20	GCGAGACTCTTGAATTACTATGGTTCGACCTTCTGGAGCTACTACTACTACATGGACGTC	IGHD3-10	ATTACTATGGTTCG	IGHD1-26	GGAGCTACTAC	14	11
326651	IGHV4-4	IGHJ6	ARLLNYYGSTFWSYYYYMDV	20	GCGAGACTCTTGAATTACTATGGTTCGACCTTCTGGAGCTACTACTACTACATGGACGTC	IGHD3-10	ATTACTATGGTTCG	IGHD1-26	GGAGCTACTAC	14	11
D1-N	IGHV	IGHJ	CASEGTITMVRRSYYGMDVW	20	CAAGAACTCACTGTATCTGCAAATGAACAGCCTGAGAGCCGAGGACACGGCTGTGTATTACTGTGCGAGCGAGGGGACAATTACTATGGTTCGGCGGAGCTACTACGGTATGGACGTCTGGGGCCAAGGG	IGHD3-10	ATTACTATGGTTCGG	IGHD1-26	GGAGCTACTAC	15	11
D1-N	IGHV	IGHJ	CAREGGLLWFGRSYYGMDVW	20	CAAGAACCAGTTCTCCCTGAAGCTGAGCTCTGTGACCGCCGCGGACACGGCTGTGTATTACTGTGCGAGAGAAGGCGGATTACTATGGTTCGGGAGGAGCTACTACGGTATGGACGTCTGGGGCCAAGGG	IGHD3-10	ATTACTATGGTTCGGG	IGHD1-26	GGAGCTACTAC	16	11
326651	IGHV1-8	IGHJ6	ARKALLWFGKLSWSYYYMDV	20	GCGAGAAAGGCATTACTATGGTTCGGGAAGTTATCCTGGAGCTACTACTACATGGACGTC	IGHD3-10	ATTACTATGGTTCGGG	IGHD1-26	GGAGCTACTAC	16	11
326651	IGHV1-18	IGHJ4	ARGTSKLLWFGRNRSYYFDY	20	GCGAGAGGAACCTCTAAATTACTATGGTTCGGGAGGAACCGGAGCTACTACTTTGACTAC	IGHD3-10	ATTACTATGGTTCGGG	IGHD1-26	GGAGCTACTAC	16	11
326651	IGHV3-30	IGHJ4	ARGTSKLLWFGRNRSYYFDY	20	GCGAGAGGAACCTCTAAATTACTATGGTTCGGGAGGAACCGGAGCTACTACTTTGACTAC	IGHD3-10	ATTACTATGGTTCGGG	IGHD1-26	GGAGCTACTAC	16	11
D1-N	IGHV	IGHJ	CARVDYYGSGWSYYYYMDVW	20	CAAGAACTCACTGTATCTGCAAATGAACAGCCTGAGAGCCGAGGACACGGCTGTGTATTACTGTGCGAGAGTAGATTACTATGGTTCGGGGTGGAGCTACTACTACTACATGGACGTCTGGGGCAAAGGG	IGHD3-10	ATTACTATGGTTCGGGG	IGHD1-26	GGAGCTACTAC	17	11
326651	IGHV3-48	IGHJ6	ARDRRHYYGSGRSYYYYMDV	20	GCGAGAGATAGAAGACATTACTATGGTTCGGGGCGGAGCTACTACTACTACATGGACGTC	IGHD3-10	ATTACTATGGTTCGGGG	IGHD1-26	GGAGCTACTAC	17	11
327059	IGHV4-34	IGHJ6	ARVRLLWFGEKRSYYYGMDV	20	GCGAGAGTGAGATTACTATGGTTCGGGGAAAAAAGGAGCTACTACTACGGTATGGACGTC	IGHD3-10	ATTACTATGGTTCGGGGA	IGHD1-26	GGAGCTACTAC	18	11
326651	IGHV4-34	IGHJ6	ARHRITMVRGGRSYYYYMDV	20	GCGAGACACAGAATTACTATGGTTCGGGGAGGTAGGAGCTACTACTACTACATGGACGTC	IGHD3-10	ATTACTATGGTTCGGGGAG	IGHD1-26	GGAGCTACTAC	19	11
326651	IGHV4-59	IGHJ6	ARHRITMVRGGRSYYYYMDV	20	GCGAGACACAGAATTACTATGGTTCGGGGAGGTAGGAGCTACTACTACTACATGGACGTC	IGHD3-10	ATTACTATGGTTCGGGGAG	IGHD1-26	GGAGCTACTAC	19	11
326651	IGHV3-66	IGHJ6	ARDYYGSGSGGWSYYYYMDV	20	GCGAGAGATTACTATGGTTCGGGGAGCGGGGGCTGGAGCTACTACTACTACATGGACGTC	IGHD3-10	ATTACTATGGTTCGGGGAG	IGHD1-26	GGAGCTACTAC	19	11
326651	IGHV4-39	IGHJ6	ASHRITMVRGGRSYYYYMDV	20	GCGAGCCACAGAATTACTATGGTTCGGGGAGGTAGGAGCTACTACTACTACATGGACGTC	IGHD3-10	ATTACTATGGTTCGGGGAG	IGHD1-26	GGAGCTACTAC	19	11
326651	IGHV5-51	IGHJ6	ARHELDYYGSGSTWSYYMDV	20	GCGAGACATGAGTTGGATTACTATGGTTCGGGGAGTACCTGGAGCTACTACATGGACGTC	IGHD3-10	ATTACTATGGTTCGGGGAGT	IGHD1-26	GGAGCTACTAC	20	11
326651	IGHV4-34	IGHJ6	ARGGLLWFGESQRRSYYMDV	20	GCGAGAGGGGGATTACTATGGTTCGGGGAGTCCCAACGTCGGAGCTACTACATGGACGTC	IGHD3-10	ATTACTATGGTTCGGGGAGT	IGHD1-26	GGAGCTACTAC	20	11
326651	IGHV4-59	IGHJ6	ARGGLLWFGESQRRSYYMDV	20	GCGAGAGGGGGATTACTATGGTTCGGGGAGTCCCAACGTCGGAGCTACTACATGGACGTC	IGHD3-10	ATTACTATGGTTCGGGGAGT	IGHD1-26	GGAGCTACTAC	20	11
326713	IGHV1-18	IGHJ6	ARTLLWFGEFVDRSYYGMDV	20	GCGAGAACATTACTATGGTTCGGGGAGTTCGTGGATAGGAGCTACTACGGTATGGACGTC	IGHD3-10	ATTACTATGGTTCGGGGAGTT	IGHD1-26	GGAGCTACTAC	21	11
326651	IGHV4-39	IGHJ6	ARHYYGSGSYRSYYYYYMDV	20	GCGAGACATTACTATGGTTCGGGGAGTTATAGGAGCTACTACTACTACTACATGGACGTC	IGHD3-10	ATTACTATGGTTCGGGGAGTTAT	IGHD1-26	GGAGCTACTAC	23	11
326651	IGHV3-21	IGHJ6	ARARLLWFGELLGRSYYMDV	20	GCGAGAGCTCGATTACTATGGTTCGGGGAGTTATTAGGAAGGAGCTACTACATGGACGTC	IGHD3-10	ATTACTATGGTTCGGGGAGTTATTA	IGHD1-26	GGAGCTACTAC	25	11
326651	IGHV3-30	IGHJ6	AKDAIVVVPAAIRSYYYMDV	20	GCGAAAGATGCAATTGTAGTAGTACCAGCTGCTATAAGGAGCTACTACTACATGGACGTC	IGHD2-2	ATTGTAGTAGTACCAGCTGCTATA	IGHD1-26	GGAGCTACTAC	24	11
326713	IGHV4-4	IGHJ6	ARGDCSSTSCYRSYYYYMDV	20	GCGAGAGGCGATTGTAGTAGTACCAGCTGCTATAGGAGCTACTACTACTACATGGACGTC	IGHD2-2	ATTGTAGTAGTACCAGCTGCTATA	IGHD1-26	GGAGCTACTAC	24	11
326713	IGHV1-2	IGHJ6	ASADCSSTSCYTRSYYYMDV	20	GCGAGTGCGGATTGTAGTAGTACCAGCTGCTATACGAGGAGCTACTACTACATGGACGTC	IGHD2-2	ATTGTAGTAGTACCAGCTGCTATAC	IGHD1-26	GGAGCTACTAC	25	11
326713	IGHV1-2	IGHJ6	ASADCSSTSCYTRSYYYMDV	20	GCGAGTGCGGATTGTAGTAGTACCAGCTGCTATACGAGGAGCTACTACTATATGGACGTC	IGHD2-2	ATTGTAGTAGTACCAGCTGCTATAC	IGHD1-26	GGAGCTACTAC	25	11
326650	IGHV4-34	IGHJ6	AREIVVVVAARSYYYYGMDV	20	GCGAGAGAAATTGTAGTGGTGGTAGCTGCTAGGAGCTACTACTACTACGGTATGGACGTC	IGHD2-15	ATTGTAGTGGTGGTAGCTGCTA	IGHD1-26	GGAGCTACTAC	22	11
326650	IGHV4-59	IGHJ6	AREIVVVVAARSYYYYGMDV	20	GCGAGAGAAATTGTAGTGGTGGTAGCTGCTAGGAGCTACTACTACTACGGTATGGACGTC	IGHD2-15	ATTGTAGTGGTGGTAGCTGCTA	IGHD1-26	GGAGCTACTAC	22	11
326713	IGHV3-9	IGHJ6	AKDCHCGGDCFWSYYYGMDV	20	GCAAAAGATTGCCATTGTGGTGGTGACTGCTTCTGGAGCTACTACTACGGTATGGACGTC	IGHD2-21	ATTGTGGTGGTGACTGCT	IGHD1-26	GGAGCTACTAC	18	11
D3-N	IGHV	IGHJ	CASLDCGGDCYRSYYYMDVW	20	CAAGAACCAGTTCTCCCTGAAGCTGAGCTCTGTGACCGCCGCAGACACGGCTGTGTATTACTGTGCGAGTCTCGATTGTGGTGGTGATTGCTACCGGAGCTACTACTACATGGACGTCTGGGGCAAAGGG	IGHD2-21	ATTGTGGTGGTGATTGCTA	IGHD1-26	GGAGCTACTAC	19	11
D3-N	IGHV	IGHJ	CARGGHILTGYPRSYYMDVW	20	CAAGAACACGCTGTATCTTCAAATGAACAGCCTGAGAGCCGAGGACACGGCCGTGTATTACTGTGCGAGAGGGGGACACATTTTGACTGGTTACCCTAGGAGCTACTACATGGACGTCTGGGGCAAAGGG	IGHD3-9	ATTTTGACTGGTTA	IGHD1-26	GGAGCTACTAC	14	11
D1-N	IGHV	IGHJ	CARGPILTGYWSYYYGMDVW	20	CATCAGCACAGCCTACATGGAGCTGAGCAGGCTGAGATCTGACGACACGGCCGTGTATTACTGTGCGAGAGGGCCGATTTTGACTGGTTATTGGAGCTACTACTACGGTATGGACGTCTGGGGCCAAGGG	IGHD3-9	ATTTTGACTGGTTATT	IGHD1-26	GGAGCTACTAC	16	11
327059	IGHV3-49	IGHJ4	TRATYEILTGYYSRSYYFDY	20	ACTAGAGCAACTTACGAGATTTTGACTGGTTATTATAGTAGGAGCTACTACTTTGACTAC	IGHD3-9	ATTTTGACTGGTTATTATA	IGHD1-26	GGAGCTACTAC	19	11
327059	IGHV4-39	IGHJ6	ALIGPAAGSRSYYYYYYMDV	20	GCGTTAATCGGACCAGCAGCTGGTAGCCGGAGCTACTACTACTACTACTACATGGACGTC	IGHD6-13	CAGCAGCTGGTA	IGHD1-26	GGAGCTACTAC	12	11
D1-N	IGHV	IGHJ	CARGTQQLVRSYYYYYMDVW	20	CAAGAACTCACTGTATCTGCAAATGAACAGCCTGAGAGCCGAGGACACGGCCGTGTATTACTGTGCGAGAGGGACACAGCAGCTGGTACGGAGCTACTACTACTACTACATGGACGTCTGGGGCAAAGGG	IGHD6-13	CAGCAGCTGGTAC	IGHD1-26	GGAGCTACTAC	13	11
326713	IGHV3-23	IGHJ6	AKDEENSSWYGRSYYYYMDV	20	GCGAAAGATGAGGAGAACAGCAGCTGGTACGGGCGGAGCTACTACTACTACATGGACGTC	IGHD6-13	CAGCAGCTGGTAC	IGHD1-26	GGAGCTACTAC	13	11
326650	IGHV3-21	IGHJ6	ARDPPSSWYPRSYYYYGMDV	20	GCGAGAGACCCACCCAGCAGCTGGTACCCCCGGAGCTACTACTACTACGGTATGGACGTC	IGHD6-13	CAGCAGCTGGTAC	IGHD1-26	GGAGCTACTAC	13	11
326650	IGHV3-48	IGHJ6	ARDPPSSWYPRSYYYYGMDV	20	GCGAGAGACCCACCCAGCAGCTGGTACCCCCGGAGCTACTACTACTACGGTATGGACGTC	IGHD6-13	CAGCAGCTGGTAC	IGHD1-26	GGAGCTACTAC	13	11
326651	IGHV1-2	IGHJ6	ARGASSWYHEWGLRSYYMDV	20	GCGAGAGGAGCCAGCAGCTGGTACCATGAATGGGGTCTGCGGAGCTACTACATGGACGTC	IGHD6-13	CAGCAGCTGGTAC	IGHD1-26	GGAGCTACTAC	13	11
326651	IGHV4-39	IGHJ6	ARGASSWYHEWGLRSYYMDV	20	GCGAGAGGAGCCAGCAGCTGGTACCATGAATGGGGTCTGCGGAGCTACTACATGGACGTC	IGHD6-13	CAGCAGCTGGTAC	IGHD1-26	GGAGCTACTAC	13	11
326650	IGHV3-66	IGHJ6	ASHPGQQLVRWSYYYYGMDV	20	GCGAGCCACCCCGGCCAGCAGCTGGTACGTTGGAGCTACTACTACTACGGTATGGACGTC	IGHD6-13	CAGCAGCTGGTAC	IGHD1-26	GGAGCTACTAC	13	11
326650	IGHV4-34	IGHJ6	ASHPGQQLVRWSYYYYGMDV	20	GCGAGCCACCCCGGCCAGCAGCTGGTACGTTGGAGCTACTACTACTACGGTATGGACGTC	IGHD6-13	CAGCAGCTGGTAC	IGHD1-26	GGAGCTACTAC	13	11
D1-N	IGHV	IGHJ	CAKTEYSGWYGRSYYYMDVW	20	CAAGAACACGCTGTATCTGCAAATGAACAGCCTGAGAGCTGAGGACACGGCTGTGTATTACTGTGCGAAAACCGAGTACAGTGGCTGGTACGGCCGGAGCTACTACTACATGGACGTCTGGGGCAAAGGG	IGHD6-19	CAGTGGCTGGTAC	IGHD1-26	GGAGCTACTAC	13	11
D2-N	IGHV	IGHJ	CARPTVAGTRSYYYYGMDVW	20	CATCAGCACCGCCTACCTGCAGTGGAGCAGCCTGAAGGCCTCGGACACCGCCATGTATTACTGTGCGAGACCCACAGTGGCTGGTACTCGGAGCTACTACTACTACGGTATGGACGTCTGGGGCCAAGGG	IGHD6-19	CAGTGGCTGGTAC	IGHD1-26	GGAGCTACTAC	13	11
D1-N	IGHV	IGHJ	CARESVAGTRSYYYYGMDVW	20	CAAGAACACGCTGTATCTGCAAATGAACAGCCTGAGAGCTGAGGACACGGCTGTGTATTACTGTGCGAGAGAATCAGTGGCTGGTACAAGGAGCTACTACTACTACGGTATGGACGTCTGGGGCCAAGGG	IGHD6-19	CAGTGGCTGGTAC	IGHD1-26	GGAGCTACTAC	13	11
D1-N	IGHV	IGHJ	CTTSPSGWYARSYYYGMDVW	20	CAAAAGCATCGCCTATCTGCAAATGAACAGCCTGAAAACCGAGGACACAGCCGTGTATTACTGTACTACTAGTCCCAGTGGCTGGTACGCCCGGAGCTACTACTACGGTATGGACGTCTGGGGCCAAGGG	IGHD6-19	CAGTGGCTGGTAC	IGHD1-26	GGAGCTACTAC	13	11
D103	IGHV1-69	IGHJ6	ARHYGPLPVAGTRSYYGMDV	20	GCGAGACATTATGGGCCCCTACCAGTGGCTGGTACAAGGAGCTACTACGGTATGGACGTC	IGHD6-19	CAGTGGCTGGTAC	IGHD1-26	GGAGCTACTAC	13	11
D103	IGHV5-51	IGHJ6	ARHYGPLPVAGTRSYYGMDV	20	GCGAGACATTATGGGCCCCTACCAGTGGCTGGTACAAGGAGCTACTACGGTATGGACGTC	IGHD6-19	CAGTGGCTGGTAC	IGHD1-26	GGAGCTACTAC	13	11
D103	IGHV5-51	IGHJ6	ARHYGPVPVAGTRSYYGMDV	20	GCGAGACATTATGGGCCCGTACCAGTGGCTGGTACAAGGAGCTACTACGGTATGGACGTC	IGHD6-19	CAGTGGCTGGTAC	IGHD1-26	GGAGCTACTAC	13	11
326713	IGHV1-58	IGHJ6	AGNTVAGTTRWSYYYYYMDV	20	GCGGGGAACACAGTGGCTGGTACAACAAGGTGGAGCTACTACTACTACTACATGGACGTC	IGHD6-19	CAGTGGCTGGTAC	IGHD1-26	GGAGCTACTAC	13	11
326651	IGHV3-21	IGHJ6	ATTYCGGDCYPRSYYYYMDV	20	GCGACCACATATTGTGGTGGTGACTGCTATCCCCGGAGCTACTACTACTACATGGACGTC	IGHD2-21	CATATTGTGGTGGTGACTGCTAT	IGHD1-26	GGAGCTACTAC	23	11
D1-N	IGHV	IGHJ	CARRPAAILGWSYYYYMDVW	20	CAAGAACTCACTGTATCTGCAAATGAACAGCCTGAGAGCCGAGGACACGGCTGTGTATTACTGTGCGAGAAGGCCAGCTGCTATATTGGGGTGGAGCTACTACTACTACATGGACGTCTGGGGCAAAGGG	IGHD2-2	CCAGCTGCTATA	IGHD1-26	GGAGCTACTAC	12	11
326651	IGHV4-39	IGHJ6	ARCVDFWSSYYRSYYCYMDV	20	GCGAGGTGTGTCGATTTTTGGAGTAGTTATTATAGGAGCTACTACTGCTACATGGACGTC	IGHD3-3	CGATTTTTGGAGT	IGHD1-26	GGAGCTACTAC	13	11
326713	IGHV5-51	IGHJ6	ARHEGSDFWSGPRSYYYMDV	20	GCGAGACATGAAGGGAGCGATTTTTGGAGTGGCCCGAGGAGCTACTACTACATGGACGTC	IGHD3-3	CGATTTTTGGAGTGG	IGHD1-26	GGAGCTACTAC	15	11
D2-N	IGHV	IGHJ	CARDRFLEWSRSYYYGMDVW	20	CAAGAACTCACTGTATCTGCAAATGAACAGCCTGAGAGCCGAGGACACGGCTGTGTATTACTGTGCGAGAGACCGATTTTTGGAGTGGTCAAGGAGCTACTACTACGGTATGGACGTCTGGGGCCAAGGG	IGHD3-3	CGATTTTTGGAGTGGT	IGHD1-26	GGAGCTACTAC	16	11
326650	IGHV3-7	IGHJ6	ARDSGRFLEWWSYYYYGMDV	20	GCGAGAGATTCGGGTCGATTTTTGGAGTGGTGGAGCTACTACTACTACGGTATGGACGTC	IGHD3-3	CGATTTTTGGAGTGGT	IGHD1-26	GGAGCTACTAC	16	11
326713	IGHV3-7	IGHJ6	ARLRVGDFWSGDPRSYYMDV	20	GCGAGATTGAGGGTGGGCGATTTTTGGAGTGGTGACCCCAGGAGCTACTACATGGACGTC	IGHD3-3	CGATTTTTGGAGTGGT	IGHD1-26	GGAGCTACTAC	16	11
326713	IGHV4-59	IGHJ6	ARLRVGDFWSGDPRSYYMDV	20	GCGAGATTGAGGGTGGGCGATTTTTGGAGTGGTGACCCCAGGAGCTACTACATGGACGTC	IGHD3-3	CGATTTTTGGAGTGGT	IGHD1-26	GGAGCTACTAC	16	11
326651	IGHV1-69	IGHJ6	AREVPADFWSGWSYYYYMDV	20	GCGAGAGAGGTCCCAGCCGATTTTTGGAGTGGTTGGAGCTACTACTACTACATGGACGTC	IGHD3-3	CGATTTTTGGAGTGGTT	IGHD1-26	GGAGCTACTAC	17	11
326651	IGHV4-38-2	IGHJ6	AREVPADFWSGWSYYYYMDV	20	GCGAGAGAGGTCCCAGCCGATTTTTGGAGTGGTTGGAGCTACTACTACTACATGGACGTC	IGHD3-3	CGATTTTTGGAGTGGTT	IGHD1-26	GGAGCTACTAC	17	11
326713	IGHV4-34	IGHJ6	ARSGDFWSGYSRSYYYYMDV	20	GCGAGAAGCGGCGATTTTTGGAGTGGTTATTCCAGGAGCTACTACTACTACATGGACGTC	IGHD3-3	CGATTTTTGGAGTGGTTATT	IGHD1-26	GGAGCTACTAC	20	11
327059	IGHV1-2	IGHJ6	ARAGADFWSGYWSYYYYMDV	20	GCGAGAGCCGGAGCCGATTTTTGGAGTGGTTATTGGAGCTACTACTACTACATGGACGTC	IGHD3-3	CGATTTTTGGAGTGGTTATT	IGHD1-26	GGAGCTACTAC	20	11
326651	IGHV3-23	IGHJ6	AREGSDFWSGYYWSYYYMDV	20	GCGAGAGAAGGGAGCGATTTTTGGAGTGGTTATTATTGGAGCTACTACTACATGGACGTC	IGHD3-3	CGATTTTTGGAGTGGTTATTAT	IGHD1-26	GGAGCTACTAC	22	11
326713	IGHV3-15	IGHJ6	CGAIFGVVIIRRSYYYYMDV	20	TGTGGGGCGATTTTTGGAGTGGTTATTATCCGTCGGAGCTACTACTACTACATGGACGTC	IGHD3-3	CGATTTTTGGAGTGGTTATTAT	IGHD1-26	GGAGCTACTAC	22	11
D3-M	IGHV	IGHJ	CANSGGNSGYWSYYYGMDVW	20	CAAGAACACGCTGTATCTGCAAATGAACAGCCTGAGAGCCGAGGACACGGCCGTATATTACTGTGCGAACTCCGGTGGTAACTCCGGGTATTGGAGCTACTACTACGGTATGGACGTCTGGGGCCAAGGG	IGHD4-23	CGGTGGTAACTCC	IGHD1-26	GGAGCTACTAC	13	11
D3-M	IGHV	IGHJ	CANSGGNSGYWSYYYGMDVW	20	GAAGAATACGGTGTATTTGCATTTGAACAGCCTGAGAGCCGAGGACACGGCCGTATATTACTGTGCGAACTCCGGTGGTAACTCCGGGTATTGGAGCTACTACTACGGTATGGACGTCTGGGGCCAAGGG	IGHD4-23	CGGTGGTAACTCC	IGHD1-26	GGAGCTACTAC	13	11
D2-N	IGHV	IGHJ	CASAVVTPTWSYYYYGMDVW	20	CACGAGCACAGCCTACATGGAGCTGAGCAGCCTGAGATCTGAGGACACGGCCGTGTATTACTGTGCGAGCGCGGTGGTAACTCCGACGTGGAGCTACTACTACTACGGTATGGACGTCTGGGGCCAAGGG	IGHD4-23	CGGTGGTAACTCC	IGHD1-26	GGAGCTACTAC	13	11
D3-M	IGHV	IGHJ	CARDRKLTGDSWSYYGMDVW	20	CAAGAACTCACTGTATCTGCAAATGAACAGCCTGAGAGCCGAGGACACGGCTGTGTATTACTGTGCGAGAGATCGTAAACTAACTGGGGATTCATGGAGCTACTACGGTATGGACGTCTGGGGCCAAGGG	IGHD7-27	CTAACTGGGGA	IGHD1-26	GGAGCTACTAC	11	11
D2-N	IGHV	IGHJ	CARGGSNWGSWSYYYGMDVW	20	CACGAGCACAGCCTACATGGAGCTGAGCAGCCTGAGATCTGAGGACACGGCCGTGTATTACTGTGCGAGAGGTGGTTCTAACTGGGGATCATGGAGCTACTACTACGGTATGGACGTCTGGGGCCAAGGG	IGHD7-27	CTAACTGGGGA	IGHD1-26	GGAGCTACTAC	11	11
326650	IGHV3-48	IGHJ6	ARRDSANWGSRSYYYYGMDV	20	GCGAGAAGGGACTCAGCTAACTGGGGATCCCGGAGCTACTACTACTACGGTATGGACGTC	IGHD7-27	CTAACTGGGGA	IGHD1-26	GGAGCTACTAC	11	11
327059	IGHV4-4	IGHJ6	ARHGLYGDWPWSYYYYYMDV	20	GCGAGACATGGGCTCTACGGTGACTGGCCCTGGAGCTACTACTACTACTACATGGACGTC	IGHD4-17	CTACGGTGACT	IGHD1-26	GGAGCTACTAC	11	11
D3-N	IGHV	IGHJ	CARASTVTRGSRSYYYMDVW	20	CAAGAACTCACTGTATCTGCAAATGAACAGCCTGAGAGCCGAGGACACGGCTGTGTATTACTGTGCGAGAGCTTCTACGGTGACTAGAGGAAGCCGGAGCTACTACTACATGGACGTCTGGGGCAAAGGG	IGHD4-17	CTACGGTGACTA	IGHD1-26	GGAGCTACTAC	12	11
D3-M	IGHV	IGHJ	CARDPYGDYSWSYYYYMDVW	20	CAAGAACTCACTGTATCTGCAAATGAACAGCCTGAGAGACGAGGACACGGCTGTGTATTACTGTGCGAGAGACCCCTACGGTGACTACTCTTGGAGCTACTACTACTACATGGACGTCTGGGGCAAAGGG	IGHD4-17	CTACGGTGACTAC	IGHD1-26	GGAGCTACTAC	13	11
D1-N	IGHV	IGHJ	CARHPYGDYPRWSYYYMDVW	20	CATCAGCACCGCCTACCTGCAGTGGAGCAGCCTGAAGGCCTCGGACACCGCCATGTATTACTGTGCGAGACATCCCTACGGTGACTACCCCCGTTGGAGCTACTACTACATGGACGTCTGGGGCAAAGGG	IGHD4-17	CTACGGTGACTAC	IGHD1-26	GGAGCTACTAC	13	11
D3-N	IGHV	IGHJ	CTRDLYGDYDWSYYYGMDVW	20	CAAAAGCATCGCCTATCTGCAAATGAACAGCCTGAAAACCGAGGACACAGCCGTGTATTACTGTACTAGAGACCTCTACGGTGACTACGACTGGAGCTACTACTACGGTATGGACGTCTGGGGCCAAGGG	IGHD4-17	CTACGGTGACTAC	IGHD1-26	GGAGCTACTAC	13	11
326651	IGHV4-39	IGHJ6	ARGGYGDYFGRSYYYYHMDV	20	GCGAGAGGCGGCTACGGTGACTACTTCGGGAGGAGCTACTACTACTACCACATGGACGTC	IGHD4-17	CTACGGTGACTAC	IGHD1-26	GGAGCTACTAC	13	11
326650	IGHV4-34	IGHJ4	ARGDNAGGFYGDYRSYYFDY	20	GCGAGAGGGGACAATGCTGGAGGATTCTACGGTGACTACAGGAGCTACTACTTTGACTAC	IGHD4-17	CTACGGTGACTAC	IGHD1-26	GGAGCTACTAC	13	11
D1-N	IGHV	IGHJ	CARGSTVVKGWSYYYYMDVW	20	CACGAGCACAGTCTACATGGAGCTGAGCAGCCTGAGATCTGAGGACACGGCCGTGTATTACTGTGCGAGAGGGTCTACGGTGGTAAAGGGTTGGAGCTACTACTACTACATGGACGTCTGGGGCAAAGGG	IGHD4-23	CTACGGTGGTAA	IGHD1-26	GGAGCTACTAC	12	11
326713	IGHV4-4	IGHJ6	ARGWGGYGGKRSYYYYGMDV	20	GCGAGAGGTTGGGGGGGCTACGGTGGTAAAAGGAGCTACTACTACTACGGTATGGACGTC	IGHD4-23	CTACGGTGGTAA	IGHD1-26	GGAGCTACTAC	12	11
326713	IGHV4-59	IGHJ6	ARGWGGYGGKRSYYYYGMDV	20	GCGAGAGGTTGGGGGGGCTACGGTGGTAAAAGGAGCTACTACTACTACGGTATGGACGTC	IGHD4-23	CTACGGTGGTAA	IGHD1-26	GGAGCTACTAC	12	11
326907	IGHV1-69	IGHJ6	AREPPGATVVTLWSYYYMDV	20	GCGAGAGAGCCACCCGGAGCTACGGTGGTAACCCTCTGGAGCTACTACTACATGGACGTC	IGHD4-23	CTACGGTGGTAAC	IGHD1-26	GGAGCTACTAC	13	11
326907	IGHV3-21	IGHJ6	AREPPGATVVTLWSYYYMDV	20	GCGAGAGAGCCACCCGGAGCTACGGTGGTAACCCTCTGGAGCTACTACTACATGGACGTC	IGHD4-23	CTACGGTGGTAAC	IGHD1-26	GGAGCTACTAC	13	11
D1-N	IGHV	IGHJ	CARGIYGGNWSYYYYYMDVW	20	CATCAGCACCGCCTACCTGCAGTGGAGCAGCCTGAAGGCCTCGGACACCGCCATGTATTACTGTGCGAGAGGGATCTACGGTGGTAACTGGAGCTACTACTACTACTACATGGACGTCTGGGGCAAAGGG	IGHD4-23	CTACGGTGGTAACT	IGHD1-26	GGAGCTACTAC	14	11
D1-N	IGHV	IGHJ	CARSTVVTPWSYYYYYMDVW	20	CATAAGCACAGCCTACATGGAGCTGAGCAGCCTGAGATCTGAGGACACGGCCGTGTATTACTGTGCGAGATCTACGGTGGTAACTCCTTGGAGCTACTACTACTACTACATGGACGTCTGGGGCAAAGGG	IGHD4-23	CTACGGTGGTAACTCC	IGHD1-26	GGAGCTACTAC	16	11
326650	IGHV3-21	IGHJ6	ARDVYDSSGVTWSYYYGMDV	20	GCGAGAGACGTCTATGATAGTAGTGGCGTGACTTGGAGCTACTACTACGGTATGGACGTC	IGHD3-22	CTATGATAGTAGTGG	IGHD1-26	GGAGCTACTAC	15	11
326713	IGHV1-18	IGHJ6	ARRYDSSGYVPWSYYYGMDV	20	GCGAGGCGCTATGATAGTAGTGGTTACGTCCCCTGGAGCTACTACTACGGTATGGACGTC	IGHD3-22	CTATGATAGTAGTGGTTA	IGHD1-26	GGAGCTACTAC	18	11
326650	IGHV3-21	IGHJ4	ARYSDGVYDSSGYWSYYFDY	20	GCGAGATACTCTGATGGGGTCTATGATAGTAGTGGTTATTGGAGCTACTACTTTGACTAC	IGHD3-22	CTATGATAGTAGTGGTTATT	IGHD1-26	GGAGCTACTAC	20	11
326650	IGHV3-7	IGHJ4	ARYSDGVYDSSGYWSYYFDY	20	GCGAGATACTCTGATGGGGTCTATGATAGTAGTGGTTATTGGAGCTACTACTTTGACTAC	IGHD3-22	CTATGATAGTAGTGGTTATT	IGHD1-26	GGAGCTACTAC	20	11
327059	IGHV1-8	IGHJ6	ASARYDSSGYWSYYYYGMDV	20	GCGAGTGCTCGCTATGATAGTAGTGGTTATTGGAGCTACTACTACTACGGTATGGACGTC	IGHD3-22	CTATGATAGTAGTGGTTATT	IGHD1-26	GGAGCTACTAC	20	11
326651	IGHV1-8	IGHJ6	ARGYDSSGYYWSYYYYYMDV	20	GCGAGAGGCTATGATAGTAGTGGTTATTACTGGAGCTACTACTACTACTACATGGACGTC	IGHD3-22	CTATGATAGTAGTGGTTATTACT	IGHD1-26	GGAGCTACTAC	23	11
326713	IGHV3-21	IGHJ6	ARETYDSSGYYWSYYYGMDV	20	GCGAGGGAGACCTATGATAGTAGTGGTTATTACTGGAGCTACTACTACGGTATGGACGTC	IGHD3-22	CTATGATAGTAGTGGTTATTACT	IGHD1-26	GGAGCTACTAC	23	11
327059	IGHV1-2	IGHJ6	ARDLKAPLWFGPRSYYGMDV	20	GCGAGAGATCTCAAGGCCCCTCTATGGTTCGGACCCAGGAGCTACTACGGTATGGACGTC	IGHD3-10	CTATGGTTCGG	IGHD1-26	GGAGCTACTAC	11	11
326651	IGHV5-51	IGHJ6	ARHEVVYGSGRSYYYYYMDV	20	GCGAGACATGAAGTGGTCTATGGTTCGGGACGGAGCTACTACTACTACTACATGGACGTC	IGHD3-10	CTATGGTTCGGG	IGHD1-26	GGAGCTACTAC	12	11
326651	IGHV3-23	IGHJ6	AKGTSLWFGVLRPRSYYMDV	20	GCGAAAGGAACTAGCCTATGGTTCGGGGTTCTGAGGCCTAGGAGCTACTACATGGACGTC	IGHD3-10	CTATGGTTCGGGG	IGHD1-26	GGAGCTACTAC	13	11
326651	IGHV1-3	IGHJ6	ARRRPPMVRGRSYYYYYMDV	20	GCGAGGAGGCGTCCCCCTATGGTTCGGGGGAGGAGCTACTACTACTACTACATGGACGTC	IGHD3-10	CTATGGTTCGGGG	IGHD1-26	GGAGCTACTAC	13	11
326651	IGHV1-8	IGHJ6	ARRRPPMVRGRSYYYYYMDV	20	GCGAGGAGGCGTCCCCCTATGGTTCGGGGGAGGAGCTACTACTACTACTACATGGACGTC	IGHD3-10	CTATGGTTCGGGG	IGHD1-26	GGAGCTACTAC	13	11
326651	IGHV1-8	IGHJ6	ARGPYGSGINRSYYYYYMDV	20	GCGAGAGGCCCCTATGGTTCGGGGATTAATAGGAGCTACTACTACTACTACATGGACGTC	IGHD3-10	CTATGGTTCGGGGA	IGHD1-26	GGAGCTACTAC	14	11
326651	IGHV4-34	IGHJ6	ARLRSMGYGSGRRSYYYMDV	20	GCGAGACTTCGGTCGATGGGCTATGGTTCGGGGAGACGGAGCTACTACTACATGGACGTC	IGHD3-10	CTATGGTTCGGGGAG	IGHD1-26	GGAGCTACTAC	15	11
326651	IGHV3-23	IGHJ6	AVSYGSGSTTWSYYYYYMDV	20	GCGGTATCCTATGGTTCGGGGAGCACCACCTGGAGCTACTACTACTACTACATGGACGTC	IGHD3-10	CTATGGTTCGGGGAG	IGHD1-26	GGAGCTACTAC	15	11
326651	IGHV4-34	IGHJ6	AVSYGSGSTTWSYYYYYMDV	20	GCGGTATCCTATGGTTCGGGGAGCACCACCTGGAGCTACTACTACTACTACATGGACGTC	IGHD3-10	CTATGGTTCGGGGAG	IGHD1-26	GGAGCTACTAC	15	11
326651	IGHV4-4	IGHJ6	AVSYGSGSTTWSYYYYYMDV	20	GCGGTATCCTATGGTTCGGGGAGCACCACCTGGAGCTACTACTACTACTACATGGACGTC	IGHD3-10	CTATGGTTCGGGGAG	IGHD1-26	GGAGCTACTAC	15	11
326651	IGHV4-59	IGHJ6	AVSYGSGSTTWSYYYYYMDV	20	GCGGTATCCTATGGTTCGGGGAGCACCACCTGGAGCTACTACTACTACTACATGGACGTC	IGHD3-10	CTATGGTTCGGGGAG	IGHD1-26	GGAGCTACTAC	15	11
326651	IGHV4-61	IGHJ6	AVSYGSGSTTWSYYYYYMDV	20	GCGGTATCCTATGGTTCGGGGAGCACCACCTGGAGCTACTACTACTACTACATGGACGTC	IGHD3-10	CTATGGTTCGGGGAG	IGHD1-26	GGAGCTACTAC	15	11
D1-N	IGHV	IGHJ	CARVPYGSGSRSYYYYMDVW	20	CAAGAACCAGTTCTCCCTGAAGCTGAGCTCTGTGACCGCTGCGGACACGGCCGTGTATTACTGTGCGAGAGTGCCCTATGGTTCGGGGAGTAGGAGCTACTACTACTACATGGACGTCTGGGGCAAAGGG	IGHD3-10	CTATGGTTCGGGGAGT	IGHD1-26	GGAGCTACTAC	16	11
326651	IGHV1-8	IGHJ6	ARGGFYGSGSKRSYYYYMDV	20	GCGAGAGGCGGTTTCTATGGTTCGGGGAGTAAAAGGAGCTACTACTACTACATGGACGTC	IGHD3-10	CTATGGTTCGGGGAGT	IGHD1-26	GGAGCTACTAC	16	11
326713	IGHV1-18	IGHJ6	ARDSLYGSGSWSYYYYGMDV	20	GCGAGAGACTCTCTCTATGGTTCGGGGAGTTGGAGCTACTACTACTACGGTATGGACGTC	IGHD3-10	CTATGGTTCGGGGAGTT	IGHD1-26	GGAGCTACTAC	17	11
326651	IGHV3-73	IGHJ6	TSVLWFGELKRSYYYYYMDV	20	ACTAGCGTCCTATGGTTCGGGGAGTTAAAAAGGAGCTACTACTACTACTACATGGACGTC	IGHD3-10	CTATGGTTCGGGGAGTTA	IGHD1-26	GGAGCTACTAC	18	11
326651	IGHV4-34	IGHJ6	ARGPMVRGVRWSYYYYYMDV	20	GCGAGAGGCCCTATGGTTCGGGGAGTTAGATGGAGCTACTACTACTACTACATGGACGTC	IGHD3-10	CTATGGTTCGGGGAGTTA	IGHD1-26	GGAGCTACTAC	18	11
D103	IGHV4-34	IGHJ6	ARGKKAMVRGVRSYYYGMDV	20	GCGAGAGGGAAGAAAGCTATGGTTCGGGGAGTTAGGAGCTACTACTACGGTATGGACGTC	IGHD3-10	CTATGGTTCGGGGAGTTA	IGHD1-26	GGAGCTACTAC	18	11
326651	IGHV1-18	IGHJ6	AREVGYGSGSYWSYYYYMDV	20	GCGAGAGAGGTGGGCTATGGTTCGGGGAGTTATTGGAGCTACTACTACTACATGGACGTC	IGHD3-10	CTATGGTTCGGGGAGTTATT	IGHD1-26	GGAGCTACTAC	20	11
326651	IGHV1-8	IGHJ6	ARLIYGSGSYWSYYYYYMDV	20	GCGAGATTGATCTATGGTTCGGGGAGTTATTGGAGCTACTACTACTACTACATGGACGTC	IGHD3-10	CTATGGTTCGGGGAGTTATT	IGHD1-26	GGAGCTACTAC	20	11
326713	IGHV3-23	IGHJ6	ARPLWFGELLFSWSYYGMDV	20	GCGAGACCTCTATGGTTCGGGGAGTTATTATTTTCTTGGAGCTACTACGGTATGGACGTC	IGHD3-10	CTATGGTTCGGGGAGTTATTAT	IGHD1-26	GGAGCTACTAC	22	11
326651	IGHV4-34	IGHJ6	ARGYGSGSYYSRSYYYYMDV	20	GCGAGAGGCTATGGTTCGGGGAGTTATTATTCGAGGAGCTACTACTACTACATGGACGTC	IGHD3-10	CTATGGTTCGGGGAGTTATTAT	IGHD1-26	GGAGCTACTAC	22	11
326713	IGHV4-39	IGHJ6	ARHGINSHYMWSYYYYYMDV	20	GCGAGACATGGGATTAACTCCCACTATATGTGGAGCTACTACTACTACTACATGGACGTC	inv-IGHD1-26	CTCCCACTATA	IGHD1-26	GGAGCTACTAC	11	11
D1-N	IGHV	IGHJ	CASGLKTTVTRSYYYYMDVW	20	CACGAGCACAGCCTACATGGAGCTGAGCAGCCTGAGATCTGAGGACACGGCCGTGTATTACTGTGCGAGTGGCCTCAAGACTACGGTGACGAGGAGCTACTACTACTACATGGACGTCTGGGGCAAAGGG	IGHD4-17	GACTACGGTGAC	IGHD1-26	GGAGCTACTAC	12	11
326780	IGHV3-30	IGHJ6	AKERDYGDPGVWSYYYGMDV	20	GCGAAAGAGCGGGACTACGGTGACCCGGGGGTCTGGAGCTACTACTACGGTATGGACGTC	IGHD4-17	GACTACGGTGAC	IGHD1-26	GGAGCTACTAC	12	11
326713	IGHV1-18	IGHJ6	ARDGKTTVTHNRSYYYGMDV	20	GCGAGAGACGGAAAGACTACGGTGACCCATAATCGGAGCTACTACTACGGTATGGACGTC	IGHD4-17	GACTACGGTGAC	IGHD1-26	GGAGCTACTAC	12	11
326713	IGHV1-69	IGHJ6	ARDGKTTVTHNRSYYYGMDV	20	GCGAGAGACGGAAAGACTACGGTGACCCATAATCGGAGCTACTACTACGGTATGGACGTC	IGHD4-17	GACTACGGTGAC	IGHD1-26	GGAGCTACTAC	12	11
D2-M	IGHV	IGHJ	CARGDYGDYRSYYSYGMDVW	20	CAAGAACACGCTGTATCTGCAAATGAACAGCCTGAGAGCCGAGGACACGGCTGTGTTTTACTGTGCGAGGGGCGACTACGGTGACTATAGGAGCTACTACTCCTACGGTATGGACGTCTGGGGCCAAGGG	IGHD4-17	GACTACGGTGACTA	IGHD1-26	GGAGCTACTAC	14	11
D1-N	IGHV	IGHJ	CARDYGDYVWSYYYYGMDVW	20	CACGAGCACAGCCTACATGGAGCTGAGGAGCCTGAGATCTGACGACACGGCCGTGTATTACTGTGCGAGGGACTACGGTGACTACGTTTGGAGCTACTACTACTACGGTATGGACGTCTGGGGCCAAGGG	IGHD4-17	GACTACGGTGACTAC	IGHD1-26	GGAGCTACTAC	15	11
D1-N	IGHV	IGHJ	CARGIDYGDYRSYYYYMDVW	20	CAAGAACCAGTTCTCCCTGAAGCTGAGCTCTGTGACCGCCGCGGACACGGCCGTGTATTACTGTGCGAGGGGAATCGACTACGGTGACTACCGGAGCTACTACTACTACATGGACGTCTGGGGCAAAGGG	IGHD4-17	GACTACGGTGACTAC	IGHD1-26	GGAGCTACTAC	15	11
D2-N	IGHV	IGHJ	CASVGTTVTTWSYYYGMDVW	20	CAAGAACACGCTGTATCTGCAAATGAACAGCCTGAGAGCTGAGGACACGGCTGTGTATTACTGTGCGAGTGTGGGGACTACGGTGACTACGTGGAGCTACTACTACGGTATGGACGTCTGGGGCCAAGGG	IGHD4-17	GACTACGGTGACTAC	IGHD1-26	GGAGCTACTAC	15	11
D1-N	IGHV	IGHJ	CAKETTVTTRSYYYYGMDVW	20	CAAGAACACGCTGTATCTGCAAATGAACAGCCTGAGAGCTGAGGACACGGCTGTGTATTACTGTGCGAAGGAGACTACGGTGACTACGCGGAGCTACTACTACTACGGTATGGACGTCTGGGGCCAAGGG	IGHD4-17	GACTACGGTGACTAC	IGHD1-26	GGAGCTACTAC	15	11
326651	IGHV3-73	IGHJ6	ARDSRDYGDYGRSYYYYMDV	20	GCGAGAGATAGTAGGGACTACGGTGACTACGGGCGGAGCTACTACTACTACATGGACGTC	IGHD4-17	GACTACGGTGACTAC	IGHD1-26	GGAGCTACTAC	15	11
326651	IGHV4-4	IGHJ6	ARDSRDYGDYGRSYYYYMDV	20	GCGAGAGATAGTAGGGACTACGGTGACTACGGGCGGAGCTACTACTACTACATGGACGTC	IGHD4-17	GACTACGGTGACTAC	IGHD1-26	GGAGCTACTAC	15	11
326651	IGHV4-59	IGHJ6	ARDSRDYGDYGRSYYYYMDV	20	GCGAGAGATAGTAGGGACTACGGTGACTACGGGCGGAGCTACTACTACTACATGGACGTC	IGHD4-17	GACTACGGTGACTAC	IGHD1-26	GGAGCTACTAC	15	11
326797	IGHV3-23	IGHJ6	ARDLDDYGDYRSYYYYGMDV	20	GCGAGAGATCTGGACGACTACGGTGACTACCGGAGCTACTACTACTACGGTATGGACGTC	IGHD4-17	GACTACGGTGACTAC	IGHD1-26	GGAGCTACTAC	15	11
326797	IGHV3-30	IGHJ6	ARDLDDYGDYRSYYYYGMDV	20	GCGAGAGATCTGGACGACTACGGTGACTACCGGAGCTACTACTACTACGGTATGGACGTC	IGHD4-17	GACTACGGTGACTAC	IGHD1-26	GGAGCTACTAC	15	11
326797	IGHV3-33	IGHJ6	ARDLDDYGDYRSYYYYGMDV	20	GCGAGAGATCTGGACGACTACGGTGACTACCGGAGCTACTACTACTACGGTATGGACGTC	IGHD4-17	GACTACGGTGACTAC	IGHD1-26	GGAGCTACTAC	15	11
326713	IGHV1-69	IGHJ6	ARGTTVTTFKRSYYYYGMDV	20	GCGAGAGGGACTACGGTGACTACGTTTAAACGGAGCTACTACTACTACGGTATGGACGTC	IGHD4-17	GACTACGGTGACTAC	IGHD1-26	GGAGCTACTAC	15	11
D3-M	IGHV	IGHJ	CAKDQGPTTVEWSYYGMDVW	20	CAAGAACACGCTGCATCTGCAAATGAACAGCCTGAGAGCCGAGGACACGGCCCTTTATTACTGTGCGAAAGATCAGGGCCCGACTACGGTGGAGTGGAGCTACTACGGTATGGACGTCTGGGGCCAAGGG	IGHD4-23	GACTACGGTGG	IGHD1-26	GGAGCTACTAC	11	11
326713	IGHV3-NL1	IGHJ6	AKELVSDYGGKRSYYYGMDV	20	GCGAAAGAATTGGTCTCGGACTACGGTGGTAAAAGGAGCTACTACTACGGTATGGACGTC	IGHD4-23	GACTACGGTGGTAA	IGHD1-26	GGAGCTACTAC	14	11
326651	IGHV3-30	IGHJ6	TTDLRRWLQKWAAWSYYMDV	20	ACCACAGATCTGAGGAGATGGCTACAAAAATGGGCGGCGTGGAGCTACTACATGGACGTC	IGHD5-24	GAGATGGCTACAA	IGHD1-26	GGAGCTACTAC	13	11
326651	IGHV3-73	IGHJ6	TTDLRRWLQKWAAWSYYMDV	20	ACCACAGATCTGAGGAGATGGCTACAAAAATGGGCGGCGTGGAGCTACTACATGGACGTC	IGHD5-24	GAGATGGCTACAA	IGHD1-26	GGAGCTACTAC	13	11
326713	IGHV3-30	IGHJ6	AKDVFGDGYKPPWSYYGMDV	20	GCGAAAGATGTCTTTGGAGATGGCTACAAACCCCCTTGGAGCTACTACGGTATGGACGTC	IGHD5-24	GAGATGGCTACAA	IGHD1-26	GGAGCTACTAC	13	11
327059	IGHV3-48	IGHJ6	AREGLEMATTRSYYYYYMDV	20	GCGAGAGAAGGTCTGGAGATGGCTACAACCAGGAGCTACTACTACTACTACATGGACGTC	IGHD5-24	GAGATGGCTACAA	IGHD1-26	GGAGCTACTAC	13	11
D1-N	IGHV	IGHJ	CARDRGDGYNWSYYYGMDVW	20	CAAGAACACGCTGTATCTGCAAATGAACAGCCTGAGAGCTGAGGACACGGCTGTGTATTACTGTGCGAGAGATCGGGGAGATGGCTACAATTGGAGCTACTACTACGGTATGGACGTCTGGGGCCAAGGG	IGHD5-24	GAGATGGCTACAATT	IGHD1-26	GGAGCTACTAC	15	11
326713	IGHV1-69	IGHJ6	ARDEGGDGYNWSYYYYYMDV	20	GCGAGAGATGAGGGGGGAGATGGCTACAATTGGAGCTACTACTACTACTACATGGACGTC	IGHD5-24	GAGATGGCTACAATT	IGHD1-26	GGAGCTACTAC	15	11
327059	IGHV4-38-2	IGHJ6	ARGPPRVAARRSYYYYYMDV	20	GCGAGGGGCCCCCCCCGAGTAGCAGCTCGGCGGAGCTACTACTACTACTACATGGACGTC	inv-IGHD2-15	GAGTAGCAGCT	IGHD1-26	GGAGCTACTAC	11	11
326713	IGHV4-30-2	IGHJ6	ARLPSSIAVRRSYYYYYMDV	20	GCGAGACTCCCGTCGAGTATAGCAGTTCGGAGGAGCTACTACTACTACTACATGGACGTC	IGHD6-6	GAGTATAGCAG	IGHD1-26	GGAGCTACTAC	11	11
326651	IGHV3-20	IGHJ6	ARDRSIAAFRSYYYYYYMDV	20	GCGAGAGATAGGAGTATAGCAGCTTTTAGGAGCTACTACTACTACTACTACATGGACGTC	IGHD6-6	GAGTATAGCAGCT	IGHD1-26	GGAGCTACTAC	13	11
326713	IGHV4-39	IGHJ6	ARQSSIAAPRRSYYYYYMDV	20	GCGAGACAATCGAGTATAGCAGCTCCTCGGAGGAGCTACTACTACTACTACATGGACGTC	IGHD6-6	GAGTATAGCAGCTC	IGHD1-26	GGAGCTACTAC	14	11
327059	IGHV5-51	IGHJ6	ARQSIAAQPLRSYYYYYMDV	20	GCGAGACAGAGTATAGCAGCTCAACCGTTGAGGAGCTACTACTACTACTACATGGACGTC	IGHD6-6	GAGTATAGCAGCTC	IGHD1-26	GGAGCTACTAC	14	11
327059	IGHV5-51	IGHJ6	ARQSIAAPPLRSYYYYYMDV	20	GCGAGACAGAGTATAGCAGCTCCACCGTTGAGGAGCTACTACTACTACTACATGGACGTC	IGHD6-6	GAGTATAGCAGCTC	IGHD1-26	GGAGCTACTAC	14	11
326713	IGHV4-34	IGHJ6	ARQRPEYSSSRSYYYYYMDV	20	GCGAGACAGCGACCCGAGTATAGCAGCTCAAGGAGCTACTACTACTACTACATGGACGTC	IGHD6-6	GAGTATAGCAGCTC	IGHD1-26	GGAGCTACTAC	14	11
D3-M	IGHV	IGHJ	CASIAARPPWSYYYYYMDVW	20	CACGAGCACAGCCTACATGGAGCTGAGCAGCCTGAGATCTGAGGACACGGCCGTGTATTACTGTGCGAGTATAGCAGCTCGCCCCCCCTGGAGCTACTACTACTACTACATGGACGTCTGGGGCAAAGGG	IGHD6-6	GAGTATAGCAGCTCG	IGHD1-26	GGAGCTACTAC	15	11
D3-M	IGHV	IGHJ	CASIAARPPWSYYYYYMDVW	20	CCCCGGCCCAGGCTACAATGAAGTGAGCCGGCTGAGGTCTGAGGACCCGGCCGTGTATTTCTGTGCGAGTATAGCAGCTCGCCCCCCCTGGAGCTACTACTACTACTACATGGACGTCTGGGGCAAAGGG	IGHD6-6	GAGTATAGCAGCTCG	IGHD1-26	GGAGCTACTAC	15	11
D3-N	IGHV	IGHJ	CARVEYSSSPWSYYYYMDVW	20	CAAGAACTCACTGTATCTGCAAATGAACAGCCTGAGAGCCGAGGACACGGCCGTGTATTACTGTGCGAGAGTGGAGTATAGCAGCTCGCCCTGGAGCTACTACTACTACATGGACGTCTGGGGCAAAGGG	IGHD6-6	GAGTATAGCAGCTCG	IGHD1-26	GGAGCTACTAC	15	11
326713	IGHV4-34	IGHJ6	ARHPRSIAARGPKRSYYMDV	20	GCGAGACATCCCCGGAGTATAGCAGCTCGAGGGCCTAAGAGGAGCTACTACATGGACGTC	IGHD6-6	GAGTATAGCAGCTCG	IGHD1-26	GGAGCTACTAC	15	11
326713	IGHV1-69	IGHJ6	ARGVEYSSSERSYYYYYMDV	20	GCGAGAGGGGTCGAGTATAGCAGCTCGGAGCGGAGCTACTACTACTACTACATGGACGTC	IGHD6-6	GAGTATAGCAGCTCG	IGHD1-26	GGAGCTACTAC	15	11
D1-N	IGHV	IGHJ	CARGEYSSSWSYYYYYMDVW	20	CACGAGCACAGCCTACATGGAGCTGAGCAGCCTGAGATCTGAGGACACGGCCGTGTATTACTGTGCGAGAGGGGAGTATAGCAGCTCGTGGAGCTACTACTACTACTACATGGACGTCTGGGGCAAAGGG	IGHD6-6	GAGTATAGCAGCTCGT	IGHD1-26	GGAGCTACTAC	16	11
D2-N	IGHV	IGHJ	CASAEYSSSWSYYYYGMDVW	20	CAAGAACACGCTGTATCTGCAAATGAACAGCCTGAGAGCTGAGGACACGGCTGTGTATTACTGTGCGAGTGCGGAGTATAGCAGCTCGTGGAGCTACTACTACTACGGTATGGACGTCTGGGGCCAAGGG	IGHD6-6	GAGTATAGCAGCTCGT	IGHD1-26	GGAGCTACTAC	16	11
326713	IGHV3-23	IGHJ6	AKAGLSSIAARWSYYYYMDV	20	GCGAAAGCAGGACTCTCGAGTATAGCAGCTCGTTGGAGCTACTACTACTACATGGACGTC	IGHD6-6	GAGTATAGCAGCTCGT	IGHD1-26	GGAGCTACTAC	16	11
D2-N	IGHV	IGHJ	CASLSIAARRSYYYYGMDVW	20	CAAGAACCAGTTCTCCCTGAAGCTGAGCTCTGTGACCGCCGCGGACACGGCTGTGTATTACTGTGCGAGCCTGAGTATAGCAGCTCGTCGGAGCTACTACTACTACGGTATGGACGTCTGGGGCCAAGGG	IGHD6-6	GAGTATAGCAGCTCGTC	IGHD1-26	GGAGCTACTAC	17	11
327059	IGHV3-66	IGHJ6	ARGLRSIAARRSYYYYYMDV	20	GCGAGAGGCCTCCGGAGTATAGCAGCTCGTCGGAGCTACTACTACTACTACATGGACGTC	IGHD6-6	GAGTATAGCAGCTCGTC	IGHD1-26	GGAGCTACTAC	17	11
326713	IGHV4-59	IGHJ6	ARLLIEYSSSSRSYYYYMDV	20	GCGAGATTGCTCATCGAGTATAGCAGCTCGTCAAGGAGCTACTACTACTACATGGACGTC	IGHD6-6	GAGTATAGCAGCTCGTC	IGHD1-26	GGAGCTACTAC	17	11
326651	IGHV3-7	IGHJ6	ASYGSIAARRLRSYYYYMDV	20	GCGAGTTACGGGAGTATAGCAGCTCGTCGGCTTAGGAGCTACTACTACTACATGGACGTC	IGHD6-6	GAGTATAGCAGCTCGTC	IGHD1-26	GGAGCTACTAC	17	11
326713	IGHV1-2	IGHJ6	ARTPIVVVTDFTRSYYGMDV	20	GCGAGAACACCGATAGTAGTGGTTACCGACTTTACCAGGAGCTACTACGGTATGGACGTC	IGHD3-22	GATAGTAGTGGTTA	IGHD1-26	GGAGCTACTAC	14	11
D1-N	IGHV	IGHJ	CARDGTDSSGYWSYYYMDVW	20	CAAGAACTCACTGTATCTGCAAATGAACAGCCTGAGAGCCGAGGACACGGCCGTGTATTACTGTGCGAGAGATGGGACCGATAGTAGTGGTTATTGGAGCTACTACTACATGGACGTCTGGGGCAAAGGG	IGHD3-22	GATAGTAGTGGTTATT	IGHD1-26	GGAGCTACTAC	16	11
D2-M	IGHV	IGHJ	CAKDSSGYWSYYYYYGMDVW	20	CAAGAACACGCTGTATCTGCAAATGAACAGCCTGAGAGCCGAGGACACGGCCGTATATTACTGTGCGAAAGATAGTAGTGGTTATTGGAGCTACTACTACTACTACGGTATGGACGTCTGGGGCCAAGGG	IGHD3-22	GATAGTAGTGGTTATT	IGHD1-26	GGAGCTACTAC	16	11
326651	IGHV1-2	IGHJ6	ARGSSMDSSGYWSYYYYMDV	20	GCGAGAGGCTCCTCGATGGATAGTAGTGGTTATTGGAGCTACTACTACTACATGGACGTC	IGHD3-22	GATAGTAGTGGTTATT	IGHD1-26	GGAGCTACTAC	16	11
326651	IGHV4-34	IGHJ6	ARGSSMDSSGYWSYYYYMDV	20	GCGAGAGGCTCCTCGATGGATAGTAGTGGTTATTGGAGCTACTACTACTACATGGACGTC	IGHD3-22	GATAGTAGTGGTTATT	IGHD1-26	GGAGCTACTAC	16	11
326713	IGHV1-8	IGHJ6	ASLYADSSGYWSYYYYGMDV	20	GCGAGTCTCTATGCGGATAGTAGTGGTTATTGGAGCTACTACTACTACGGTATGGACGTC	IGHD3-22	GATAGTAGTGGTTATT	IGHD1-26	GGAGCTACTAC	16	11
D1-N	IGHV	IGHJ	CAKSRVDSSGYYWSYYFDYW	20	CAAGAACACGCTGTATCTGCAAATGAACAGCCTGAGAGCTGAGGACACGGCTGTGTATTACTGTGCGAAATCCCGGGTCGATAGTAGTGGTTATTACTGGAGCTACTACTTTGACTACTGGGGCCAGGGA	IGHD3-22	GATAGTAGTGGTTATTACT	IGHD1-26	GGAGCTACTAC	19	11
D2-N	IGHV	IGHJ	CAGLDSSGYYWSYYYGMDVW	20	CAAGAACACGCTGTATCTGCAAATGAACAGCCTGAGAGCTGAGGACACGGCTGTGTATTACTGTGCGGGTTTGGATAGTAGTGGTTATTACTGGAGCTACTACTACGGTATGGACGTCTGGGGCCAAGGG	IGHD3-22	GATAGTAGTGGTTATTACT	IGHD1-26	GGAGCTACTAC	19	11
326651	IGHV3-23	IGHJ6	AKDLDSSGYYWSYYYYYMDA	20	GCGAAAGATTTAGATAGTAGTGGTTATTACTGGAGCTACTACTACTACTACATGGACGCC	IGHD3-22	GATAGTAGTGGTTATTACT	IGHD1-26	GGAGCTACTAC	19	11
326651	IGHV3-23	IGHJ6	AKDLDSSGYYWSYYYYYMDV	20	GCGAAAGATTTAGATAGTAGTGGTTATTACTGGAGCTACTACTACTACTACATGGACGTC	IGHD3-22	GATAGTAGTGGTTATTACT	IGHD1-26	GGAGCTACTAC	19	11
326651	IGHV3-30	IGHJ6	AKDLDSSGYYWSYYYYYMDV	20	GCGAAAGATTTAGATAGTAGTGGTTATTACTGGAGCTACTACTACTACTACATGGACGTC	IGHD3-22	GATAGTAGTGGTTATTACT	IGHD1-26	GGAGCTACTAC	19	11
326651	IGHV3-48	IGHJ6	AKDLDSSGYYWSYYYYYMDV	20	GCGAAAGATTTAGATAGTAGTGGTTATTACTGGAGCTACTACTACTACTACATGGACGTC	IGHD3-22	GATAGTAGTGGTTATTACT	IGHD1-26	GGAGCTACTAC	19	11
326713	IGHV1-8	IGHJ6	ARGRDSSGYYYERSYYGMDV	20	GCGAGAGGGCGAGATAGTAGTGGTTATTACTACGAACGGAGCTACTACGGTATGGACGTC	IGHD3-22	GATAGTAGTGGTTATTACTAC	IGHD1-26	GGAGCTACTAC	21	11
326713	IGHV1-69	IGHJ6	ARYSGYPEESPWSYYYYMDV	20	GCGAGATATAGTGGCTACCCCGAAGAATCCCCCTGGAGCTACTACTACTACATGGACGTC	IGHD5-12	GATATAGTGGCTAC	IGHD1-26	GGAGCTACTAC	14	11
326713	IGHV1-24	IGHJ6	ATAFRYSGYDRRSYYYGMDV	20	GCAACCGCGTTTAGATATAGTGGCTACGACCGACGGAGCTACTACTACGGTATGGACGTC	IGHD5-12	GATATAGTGGCTACGA	IGHD1-26	GGAGCTACTAC	16	11
326713	IGHV3-30-3	IGHJ4	ARDGDIVATNGGRRSYYFDY	20	GCGAGAGATGGAGATATAGTGGCTACGAATGGAGGTCGGCGGAGCTACTACTTTGACTAC	IGHD5-12	GATATAGTGGCTACGA	IGHD1-26	GGAGCTACTAC	16	11
D1-N	IGHV	IGHJ	CVRDIVATMFYWSYYGMDVW	20	CGTGAGCACAGCCTACATGGAGCTGAGCAGCCTGAGATCTGAAGACATGGTCGTGTATTCCTGTGTGAGAGATATAGTGGCTACGATGTTCTACTGGAGCTACTACGGTATGGACGTCTGGGGCCAAGGG	IGHD5-12	GATATAGTGGCTACGAT	IGHD1-26	GGAGCTACTAC	17	11
326780	IGHV3-48	IGHJ6	ARPSRYSGYDRSYYYYGMDV	20	GCGAGACCCTCACGATATAGTGGCTACGATAGGAGCTACTACTACTACGGTATGGACGTC	IGHD5-12	GATATAGTGGCTACGAT	IGHD1-26	GGAGCTACTAC	17	11
326780	IGHV5-51	IGHJ6	ARPSRYSGYDRSYYYYGMDV	20	GCGAGACCCTCACGATATAGTGGCTACGATAGGAGCTACTACTACTACGGTATGGACGTC	IGHD5-12	GATATAGTGGCTACGAT	IGHD1-26	GGAGCTACTAC	17	11
D1-N	IGHV	IGHJ	CARYSGYDFRSYYYYGMDVW	20	CACGAGCACAGCCTACATGGAGCTGAGGAGCCTGAGATCTGACGACACGGCCGTGTATTACTGTGCGAGATATAGTGGCTACGATTTTAGGAGCTACTACTACTACGGTATGGACGTCTGGGGCCAAGGG	IGHD5-12	GATATAGTGGCTACGATT	IGHD1-26	GGAGCTACTAC	18	11
327059	IGHV3-11	IGHJ6	ARGRYCSSTSCYRSYYYMDV	20	GCGAGAGGAAGATATTGTAGTAGTACCAGCTGCTATAGGAGCTACTACTACATGGACGTC	IGHD2-2	GATATTGTAGTAGTACCAGCTGCTATA	IGHD1-26	GGAGCTACTAC	27	11
327059	IGHV4-39	IGHJ4	ARVRYCSSTSCYSRSYYFDY	20	GCGAGAGTGAGATATTGTAGTAGTACCAGCTGCTATAGTCGGAGCTACTACTTTGACTAC	IGHD2-2	GATATTGTAGTAGTACCAGCTGCTATA	IGHD1-26	GGAGCTACTAC	27	11
D1-N	IGHV	IGHJ	CAKRVIDILTGWSYYGMDVW	20	CAAGAACACGCTGTATCTGCAAATGAACAGCCTGAGAGCCGAGGACACGGCCGTATATTACTGTGCGAAAAGGGTAATAGATATTTTGACTGGCTGGAGCTACTACGGTATGGACGTCTGGGGCCAAGGG	IGHD3-9	GATATTTTGACTGG	IGHD1-26	GGAGCTACTAC	14	11
326651	IGHV3-21	IGHJ6	ARDRGGYFDWLSRSYYYMDV	20	GCGAGAGATCGCGGGGGATATTTTGACTGGTTATCCCGGAGCTACTACTACATGGACGTC	IGHD3-9	GATATTTTGACTGGTTAT	IGHD1-26	GGAGCTACTAC	18	11
326651	IGHV3-48	IGHJ6	ARDRGGYFDWLSRSYYYMDV	20	GCGAGAGATCGCGGGGGATATTTTGACTGGTTATCCCGGAGCTACTACTACATGGACGTC	IGHD3-9	GATATTTTGACTGGTTAT	IGHD1-26	GGAGCTACTAC	18	11
D1-N	IGHV	IGHJ	CTTDILTGYYLRSYYGMDVW	20	AAAAAACACGCTGTATCTGCAAATGAACAGCCTGAAAACCGAGGACACAGCCGTGTATTACTGTACCACAGATATTTTGACTGGTTATTATCTCAGGAGCTACTACGGTATGGACGTCTGGGGCCAAGGG	IGHD3-9	GATATTTTGACTGGTTATTAT	IGHD1-26	GGAGCTACTAC	21	11
327059	IGHV3-23	IGHJ6	AKDDGYNSSPFRSYYYGMDV	20	GCGAAAGATGATGGCTACAATTCATCCCCTTTTAGGAGCTACTACTACGGTATGGACGTC	IGHD5-24	GATGGCTACAATT	IGHD1-26	GGAGCTACTAC	13	11
327059	IGHV3-30	IGHJ6	AKDDGYNSSPFRSYYYGMDV	20	GCGAAAGATGATGGCTACAATTCATCCCCTTTTAGGAGCTACTACTACGGTATGGACGTC	IGHD5-24	GATGGCTACAATT	IGHD1-26	GGAGCTACTAC	13	11
327059	IGHV3-21	IGHJ4	AREQIGGGFLEWSRSYYFDY	20	GCGAGAGAACAGATAGGGGGGGGATTTTTGGAGTGGTCACGGAGCTACTACTTTGACTAC	IGHD3-3	GATTTTTGGAGTGGT	IGHD1-26	GGAGCTACTAC	15	11
326713	IGHV1-18	IGHJ6	ARDRRDFWSGRSYYYYYMDV	20	GCGAGAGATCGTAGGGATTTTTGGAGTGGTAGGAGCTACTACTACTACTACATGGACGTC	IGHD3-3	GATTTTTGGAGTGGT	IGHD1-26	GGAGCTACTAC	15	11
326737	IGHV4-34	IGHJ6	ARGRGIFGVVIWSYYYYMDV	20	GCGAGAGGCCGGGGGATTTTTGGAGTGGTAATCTGGAGCTACTACTACTACATGGACGTC	IGHD3-3	GATTTTTGGAGTGGT	IGHD1-26	GGAGCTACTAC	15	11
D1-N	IGHV	IGHJ	CARAPKDFWSGSWSYYMDVW	20	CAAGAACACGCTGTATCTTCAAATGAACAGCCTGAGAGCTGAGGACACGGCCGTGTATTACTGTGCGAGAGCCCCAAAGGATTTTTGGAGTGGTTCGTGGAGCTACTACATGGACGTCTGGGGCAAAGGG	IGHD3-3	GATTTTTGGAGTGGTT	IGHD1-26	GGAGCTACTAC	16	11
326713	IGHV1-69	IGHJ6	ARDRGLRDFWSGWSYYYMDV	20	GCGAGAGATAGGGGACTGCGGGATTTTTGGAGTGGTTGGAGCTACTACTACATGGACGTC	IGHD3-3	GATTTTTGGAGTGGTT	IGHD1-26	GGAGCTACTAC	16	11
D1-N	IGHV	IGHJ	CARDKIFGVVRSYYYYMDVW	20	CATCAGCACAGCCTACATGGAGCTGAGCAGGCTGAGATCTGACGACACGGCCGTGTATTACTGTGCGAGAGATAAGATTTTTGGAGTGGTTAGGAGCTACTACTACTACATGGACGTCTGGGGCAAAGGG	IGHD3-3	GATTTTTGGAGTGGTTA	IGHD1-26	GGAGCTACTAC	17	11
326651	IGHV4-39	IGHJ6	ARGHGDFWSGYRSYYYYMDV	20	GCGAGAGGGCATGGGGATTTTTGGAGTGGTTATCGGAGCTACTACTACTACATGGACGTC	IGHD3-3	GATTTTTGGAGTGGTTAT	IGHD1-26	GGAGCTACTAC	18	11
326797	IGHV3-23	IGHJ6	ARWGFLEWLSQRSYYYGMDV	20	GCGAGATGGGGATTTTTGGAGTGGTTATCGCAAAGGAGCTACTACTACGGTATGGACGTC	IGHD3-3	GATTTTTGGAGTGGTTAT	IGHD1-26	GGAGCTACTAC	18	11
D3-N	IGHV	IGHJ	CTTLDFWSGYWSYYYGMDVW	20	AAAAAACACGCTGTATCTGCAAATGAACAGCCTGAAAACCGAGGACACAGCCGTGTATTACTGTACCACACTTGATTTTTGGAGTGGTTATTGGAGCTACTACTACGGTATGGACGTCTGGGGCCAAGGG	IGHD3-3	GATTTTTGGAGTGGTTATT	IGHD1-26	GGAGCTACTAC	19	11
326651	IGHV1-2	IGHJ6	ARDKGDGIFGVVIRSYYMDV	20	GCGAGAGACAAGGGCGATGGGATTTTTGGAGTGGTTATTAGGAGCTACTACATGGACGTC	IGHD3-3	GATTTTTGGAGTGGTTATTA	IGHD1-26	GGAGCTACTAC	20	11
326651	IGHV3-48	IGHJ6	ARDKGDGIFGVVIRSYYMDV	20	GCGAGAGACAAGGGCGATGGGATTTTTGGAGTGGTTATTAGGAGCTACTACATGGACGTC	IGHD3-3	GATTTTTGGAGTGGTTATTA	IGHD1-26	GGAGCTACTAC	20	11
326651	IGHV4-34	IGHJ6	AREGGKGSSWRSYYYYYMDV	20	GCGAGAGAAGGCGGGAAGGGCAGCAGCTGGCGGAGCTACTACTACTACTACATGGACGTC	IGHD6-13	GCAGCAGCTGG	IGHD1-26	GGAGCTACTAC	11	11
326650	IGHV3-30-3	IGHJ6	ARDRVYGSSWRSYYYYGMDV	20	GCGAGAGATCGGGTCTATGGCAGCAGCTGGCGGAGCTACTACTACTACGGTATGGACGTC	IGHD6-13	GCAGCAGCTGG	IGHD1-26	GGAGCTACTAC	11	11
326650	IGHV3-30	IGHJ6	ARDRVYGSSWRSYYYYGMDV	20	GCGAGAGATCGGGTCTATGGCAGCAGCTGGCGGAGCTACTACTACTACGGTATGGACGTC	IGHD6-13	GCAGCAGCTGG	IGHD1-26	GGAGCTACTAC	11	11
327059	IGHV4-34	IGHJ6	ARGPRRSSWPRSYYYYGMDV	20	GCGAGAGGCCCGAGGCGCAGCAGCTGGCCACGGAGCTACTACTACTACGGTATGGACGTC	IGHD6-13	GCAGCAGCTGG	IGHD1-26	GGAGCTACTAC	11	11
327059	IGHV4-34	IGHJ6	ARGPRRSSWPRSYYFYGMDV	20	GCGAGAGGCCCGAGGCGCAGCAGCTGGCCACGGAGCTACTACTTCTACGGTATGGACGTC	IGHD6-13	GCAGCAGCTGG	IGHD1-26	GGAGCTACTAC	11	11
326651	IGHV3-30	IGHJ6	ARGLYGSSWTQFTRSYYMDV	20	GCGAGAGGGCTGTATGGCAGCAGCTGGACCCAGTTCACTCGGAGCTACTACATGGACGTC	IGHD6-13	GCAGCAGCTGG	IGHD1-26	GGAGCTACTAC	11	11
327059	IGHV3-33	IGHJ6	ARVAAAGAPGRSYYYYYMDV	20	GCGAGAGTGGCAGCAGCTGGCGCTCCGGGAAGGAGCTACTACTACTACTACATGGACGTC	IGHD6-13	GCAGCAGCTGG	IGHD1-26	GGAGCTACTAC	11	11
326650	IGHV1-46	IGHJ6	ARESFGSSWSRSYYYYGMDV	20	GCGAGAGAAAGCTTTGGCAGCAGCTGGTCCAGGAGCTACTACTACTACGGTATGGACGTC	IGHD6-13	GCAGCAGCTGGT	IGHD1-26	GGAGCTACTAC	12	11
326797	IGHV1-18	IGHJ6	AREGGYLGSSWWSYYYGMDV	20	GCGAGAGAGGGTGGTTATTTGGGCAGCAGCTGGTGGAGCTACTACTACGGTATGGACGTC	IGHD6-13	GCAGCAGCTGGT	IGHD1-26	GGAGCTACTAC	12	11
326713	IGHV3-30	IGHJ6	ARDSQGSSWWSYYYYYGMDV	20	GCGAGAGATTCTCAGGGCAGCAGCTGGTGGAGCTACTACTACTACTACGGTATGGACGTC	IGHD6-13	GCAGCAGCTGGT	IGHD1-26	GGAGCTACTAC	12	11
D1-N	IGHV	IGHJ	CARHDSAAAGRSYYYYMDVW	20	CATCAGCACCGCCTACCTGCAGTGGAGCAGCCTGAAGGCCTCGGACACCGCCATGTATTACTGTGCGAGACATGATTCGGCAGCAGCTGGTAGGAGCTACTACTACTACATGGACGTCTGGGGCAAAGGG	IGHD6-13	GCAGCAGCTGGTA	IGHD1-26	GGAGCTACTAC	13	11
D3-N	IGHV	IGHJ	CAKDPQRSSWYLWSYYMDVW	20	CAAGAACACGCTGTATCTGCAAATGAACAGCCTGAGAGCTGAGGACACGGCTGTGTATTACTGTGCGAAAGACCCCCAGCGCAGCAGCTGGTATCTTTGGAGCTACTACATGGACGTCTGGGGCAAAGGG	IGHD6-13	GCAGCAGCTGGTA	IGHD1-26	GGAGCTACTAC	13	11
D1-N	IGHV	IGHJ	CAKDRGSSWYRSYYYGMDVW	20	CAAGAACACGCTGTATCTGCAAATGAACAGCCTGAGAGCTGAGGACACGGCTGTGTATTACTGTGCGAAAGATCGTGGCAGCAGCTGGTATAGGAGCTACTACTACGGTATGGACGTCTGGGGCCAAGGG	IGHD6-13	GCAGCAGCTGGTA	IGHD1-26	GGAGCTACTAC	13	11
326651	IGHV1-46	IGHJ6	ARDPGQQLVLWSYYDYYMDV	20	GCGAGAGATCCGGGGCAGCAGCTGGTATTATGGAGCTACTACGACTACTACATGGACGTC	IGHD6-13	GCAGCAGCTGGTA	IGHD1-26	GGAGCTACTAC	13	11
326651	IGHV1-46	IGHJ6	ARDPGQQLVLWSYYYYYMDV	20	GCGAGAGATCCGGGGCAGCAGCTGGTATTATGGAGCTACTACTACTACTACATGGACGTC	IGHD6-13	GCAGCAGCTGGTA	IGHD1-26	GGAGCTACTAC	13	11
D103	IGHV3-11	IGHJ6	ARDLQQLVTPWSYYYYGMDV	20	GCGAGAGATCTGCAGCAGCTGGTAACTCCTTGGAGCTACTACTACTACGGTATGGACGTC	IGHD6-13	GCAGCAGCTGGTA	IGHD1-26	GGAGCTACTAC	13	11
326651	IGHV4-34	IGHJ6	ARGREWQQLVNWSYYYYMDV	20	GCGAGAGGCCGGGAGTGGCAGCAGCTGGTAAATTGGAGCTACTACTACTACATGGACGTC	IGHD6-13	GCAGCAGCTGGTA	IGHD1-26	GGAGCTACTAC	13	11
D3-N	IGHV	IGHJ	CAKYTAAAGTGWSYYGMDVW	20	CAAGAACACGCTGTATCTGCAAATGAACAGCCTGAGAGCTGAGGACACGGCTGTGTATTACTGTGCGAAATATACGGCAGCAGCTGGTACCGGTTGGAGCTACTACGGTATGGACGTCTGGGGCCAAGGG	IGHD6-13	GCAGCAGCTGGTAC	IGHD1-26	GGAGCTACTAC	14	11
D3-N	IGHV	IGHJ	CARVVAAAGTWSYYYYMDVW	20	CATCAGCACTGCCTACCTGCAGTGGAGCAGCCTGAAGGCCTCGGACACCGCCATGTATTACTGTGCGAGAGTGGTTGCAGCAGCTGGTACGTGGAGCTACTACTACTACATGGACGTCTGGGGCAAAGGG	IGHD6-13	GCAGCAGCTGGTAC	IGHD1-26	GGAGCTACTAC	14	11
326651	IGHV3-9	IGHJ4	AKDRTSGGSSWYDWSYYFEY	20	GCAAAAGACCGCACCTCGGGGGGCAGCAGCTGGTACGACTGGAGCTACTACTTTGAGTAC	IGHD6-13	GCAGCAGCTGGTAC	IGHD1-26	GGAGCTACTAC	14	11
326651	IGHV4-59	IGHJ6	ARHVCSSWYGWSYYYYYMDV	20	GCGAGACATGTGTGCAGCAGCTGGTACGGATGGAGCTACTACTACTACTACATGGACGTC	IGHD6-13	GCAGCAGCTGGTAC	IGHD1-26	GGAGCTACTAC	14	11
327059	IGHV1-2	IGHJ6	ARDRYAAAGTWSYYYYGMDV	20	GCGAGAGACAGGTACGCAGCAGCTGGTACGTGGAGCTACTACTACTACGGTATGGACGTC	IGHD6-13	GCAGCAGCTGGTAC	IGHD1-26	GGAGCTACTAC	14	11
327059	IGHV3-53	IGHJ6	ARDRYAAAGTWSYYYYGMDV	20	GCGAGAGACAGGTACGCAGCAGCTGGTACGTGGAGCTACTACTACTACGGTATGGACGTC	IGHD6-13	GCAGCAGCTGGTAC	IGHD1-26	GGAGCTACTAC	14	11
327059	IGHV3-7	IGHJ6	ARDRYAAAGTWSYYYYGMDV	20	GCGAGAGACAGGTACGCAGCAGCTGGTACGTGGAGCTACTACTACTACGGTATGGACGTC	IGHD6-13	GCAGCAGCTGGTAC	IGHD1-26	GGAGCTACTAC	14	11
326780	IGHV4-4	IGHJ6	ARERQQLVPGGYRSYYGMDV	20	GCGAGAGAGCGGCAGCAGCTGGTACCGGGAGGATACCGGAGCTACTACGGCATGGACGTC	IGHD6-13	GCAGCAGCTGGTAC	IGHD1-26	GGAGCTACTAC	14	11
326780	IGHV4-4	IGHJ6	ARERQQLVPGGYRSYYGMDV	20	GCGAGAGAGCGGCAGCAGCTGGTACCGGGAGGATACCGGAGCTACTACGGTATGGACGTC	IGHD6-13	GCAGCAGCTGGTAC	IGHD1-26	GGAGCTACTAC	14	11
326651	IGHV1-2	IGHJ6	ARDQMAAAGTRSYYYYYMDV	20	GCGAGAGATCAGATGGCAGCAGCTGGTACAAGGAGCTACTACTACTACTACATGGACGTC	IGHD6-13	GCAGCAGCTGGTAC	IGHD1-26	GGAGCTACTAC	14	11
326651	IGHV3-30	IGHJ6	ARDQMAAAGTRSYYYYYMDV	20	GCGAGAGATCAGATGGCAGCAGCTGGTACAAGGAGCTACTACTACTACTACATGGACGTC	IGHD6-13	GCAGCAGCTGGTAC	IGHD1-26	GGAGCTACTAC	14	11
326651	IGHV1-18	IGHJ6	ARGAMRQQLVRSYYYYYMDV	20	GCGAGAGGCGCTATGAGGCAGCAGCTGGTACGGAGCTACTACTACTACTACATGGACGTC	IGHD6-13	GCAGCAGCTGGTAC	IGHD1-26	GGAGCTACTAC	14	11
326651	IGHV4-34	IGHJ6	ARGAMRQQLVRSYYYYYMDV	20	GCGAGAGGCGCTATGAGGCAGCAGCTGGTACGGAGCTACTACTACTACTACATGGACGTC	IGHD6-13	GCAGCAGCTGGTAC	IGHD1-26	GGAGCTACTAC	14	11
326713	IGHV1-18	IGHJ6	ARVESRSSWYRDWSYYGMDV	20	GCGAGAGTTGAGTCCCGCAGCAGCTGGTACAGGGACTGGAGCTACTACGGTATGGACGTC	IGHD6-13	GCAGCAGCTGGTAC	IGHD1-26	GGAGCTACTAC	14	11
326713	IGHV1-8	IGHJ6	ARVESRSSWYRDWSYYGMDV	20	GCGAGAGTTGAGTCCCGCAGCAGCTGGTACAGGGACTGGAGCTACTACGGTATGGACGTC	IGHD6-13	GCAGCAGCTGGTAC	IGHD1-26	GGAGCTACTAC	14	11
D1-N	IGHV	IGHJ	CARARGSSSRSYYYYYMDVW	20	CAAGAACACGCTGTATCTGCAAATGAACAGTCTGAGAGCCGAGGACACGGCTGTGTATTACTGTGCAAGAGCGAGGGGCAGCTCGTCCAGGAGCTACTACTACTACTACATGGACGTCTGGGGCAAAGGG	IGHD6-6	GCAGCTCGTCC	IGHD1-26	GGAGCTACTAC	11	11
D1-N	IGHV	IGHJ	CARDRSSSGWSYYYYYMDVW	20	CAAGAACTCACTGTATCTGCAAATGAACAGCCTGAGAGCCGAGGACACGGCCGTGTATTACTGTGCGAGAGACCGCAGCTCGTCCGGTTGGAGCTACTACTACTACTACATGGACGTCTGGGGCAAAGGG	IGHD6-6	GCAGCTCGTCC	IGHD1-26	GGAGCTACTAC	11	11
D3-N	IGHV	IGHJ	CARQERGSSSWSYYYYMDVW	20	CATCAGCACCGCCTACCTGCAGTGGAGCAGCCTGAAGGCCTCGGACACCGCCATGTATTACTGTGCGAGACAAGAAAGGGGCAGCTCGTCCTGGAGCTACTACTACTACATGGACGTCTGGGGCAAAGGG	IGHD6-6	GCAGCTCGTCC	IGHD1-26	GGAGCTACTAC	11	11
D103	IGHV1-46	IGHJ6	ARDLGSSSVAWSYYYYGMDV	20	GCGAGAGATCTCGGCAGCTCGTCCGTGGCTTGGAGCTACTACTACTACGGTATGGACGTC	IGHD6-6	GCAGCTCGTCC	IGHD1-26	GGAGCTACTAC	11	11
D103	IGHV1-46	IGHJ6	ARALGSSSVAWSYYYYGMDV	20	GCGAGAGCTCTCGGCAGCTCGTCCGTGGCTTGGAGCTACTACTACTACGGTATGGACGTC	IGHD6-6	GCAGCTCGTCC	IGHD1-26	GGAGCTACTAC	11	11
D103	IGHV1-46	IGHJ6	ASDLGSSSVAWSYYYYGMDV	20	GCGAGCGATCTCGGCAGCTCGTCCGTGGCTTGGAGCTACTACTACTACGGTATGGACGTC	IGHD6-6	GCAGCTCGTCC	IGHD1-26	GGAGCTACTAC	11	11
D103	IGHV1-46	IGHJ6	SRDLGSSSVVWSYYYYGMDG	20	TCGAGAGATCTAGGCAGCTCGTCCGTGGTTTGGAGCTACTACTACTACGGTATGGACGGC	IGHD6-6	GCAGCTCGTCC	IGHD1-26	GGAGCTACTAC	11	11
D3-N	IGHV	IGHJ	CARDGGSGWRSYYYYGMDVW	20	CAAGAACCAGTTCTCCCTGAAGCTGAGCTCTGTGACCGCCGCGGACACGGCCGTGTATTACTGTGCGAGAGATGGTGGCAGTGGCTGGAGGAGCTACTACTACTACGGTATGGACGTCTGGGGCCAAGGG	IGHD6-19	GCAGTGGCTGG	IGHD1-26	GGAGCTACTAC	11	11
D1-N	IGHV	IGHJ	CARGGSGWTRSYYYYYMDVW	20	CAAGAACCAGTTCTCCCTGAAGCTGAGCTCTGTGACCGCCGCGGACACGGCTGTGTATTACTGTGCGAGAGGGGGCAGTGGCTGGACAAGGAGCTACTACTACTACTACATGGACGTCTGGGGCAAAGGG	IGHD6-19	GCAGTGGCTGG	IGHD1-26	GGAGCTACTAC	11	11
D2-M	IGHV	IGHJ	CAKVPAVAGRSYYYYGMDVW	20	CAAGAACACGCTGTATCTGCAAATGAACAGCCTGAGAGCCGAGGACACGGCCGTATATTACTGTGCGAAAGTTCCGGCAGTGGCTGGCCGGAGCTACTACTACTACGGTATGGACGTCTGGGGCCAAGGG	IGHD6-19	GCAGTGGCTGG	IGHD1-26	GGAGCTACTAC	11	11
326713	IGHV1-8	IGHJ6	ARRGLMAVAGSRSYYYYMDV	20	GCGAGAAGGGGTTTAATGGCAGTGGCTGGGTCCCGGAGCTACTACTACTACATGGACGTC	IGHD6-19	GCAGTGGCTGG	IGHD1-26	GGAGCTACTAC	11	11
326651	IGHV3-11	IGHJ6	ARCGRGSGWSKWSYYYYMDV	20	GCGAGATGTGGGCGTGGCAGTGGCTGGAGCAAATGGAGCTACTACTACTACATGGACGTC	IGHD6-19	GCAGTGGCTGG	IGHD1-26	GGAGCTACTAC	11	11
326651	IGHV3-7	IGHJ6	ARCGRGSGWSKWSYYYYMDV	20	GCGAGATGTGGGCGTGGCAGTGGCTGGAGCAAATGGAGCTACTACTACTACATGGACGTC	IGHD6-19	GCAGTGGCTGG	IGHD1-26	GGAGCTACTAC	11	11
326780	IGHV1-18	IGHJ6	ARRAVAGTGRWSYYYYGMDV	20	GCGAGGAGGGCAGTGGCTGGCACCGGGAGGTGGAGCTACTACTACTACGGTATGGACGTC	IGHD6-19	GCAGTGGCTGG	IGHD1-26	GGAGCTACTAC	11	11
326780	IGHV4-59	IGHJ6	ARRAVAGTGRWSYYYYGMDV	20	GCGAGGAGGGCAGTGGCTGGCACCGGGAGGTGGAGCTACTACTACTACGGTATGGACGTC	IGHD6-19	GCAGTGGCTGG	IGHD1-26	GGAGCTACTAC	11	11
D1-N	IGHV	IGHJ	CAKGSGWSIDRSYYYGMDVW	20	CAAGAACTCCCTGTATCTGCAAATGAACAGTCTGAGAGCTGAGGACATGGCCTTGTATTACTGTGCAAAAGGCAGTGGCTGGTCAATTGATAGGAGCTACTACTACGGTATGGACGTCTGGGGCCAAGGG	IGHD6-19	GCAGTGGCTGGT	IGHD1-26	GGAGCTACTAC	12	11
326651	IGHV3-15	IGHJ6	TTDPERGSGWWSYYYYYMDV	20	ACCACAGACCCCGAGCGCGGCAGTGGCTGGTGGAGCTACTACTACTACTACATGGACGTC	IGHD6-19	GCAGTGGCTGGT	IGHD1-26	GGAGCTACTAC	12	11
326713	IGHV6-1	IGHJ6	ARDVAVAGKGRSYYYYGMDV	20	GCAAGAGATGTGGCAGTGGCTGGTAAGGGAAGGAGCTACTACTACTACGGTATGGACGTC	IGHD6-19	GCAGTGGCTGGTA	IGHD1-26	GGAGCTACTAC	13	11
326651	IGHV3-30	IGHJ6	AKEDLYAVAGRSYYYYYMDV	20	GCGAAAGAGGACTTATATGCAGTGGCTGGTAGGAGCTACTACTACTACTACATGGACGTC	IGHD6-19	GCAGTGGCTGGTA	IGHD1-26	GGAGCTACTAC	13	11
326713	IGHV1-8	IGHJ6	ARHEAVAGKYGRSYYYYMDV	20	GCGAGACATGAGGCAGTGGCTGGTAAGTATGGACGGAGCTACTACTACTACATGGACGTC	IGHD6-19	GCAGTGGCTGGTA	IGHD1-26	GGAGCTACTAC	13	11
326713	IGHV4-59	IGHJ6	ARHEAVAGKYGRSYYYYMDV	20	GCGAGACATGAGGCAGTGGCTGGTAAGTATGGACGGAGCTACTACTACTACATGGACGTC	IGHD6-19	GCAGTGGCTGGTA	IGHD1-26	GGAGCTACTAC	13	11
326713	IGHV5-51	IGHJ6	ARHEAVAGKYGRSYYYYMDV	20	GCGAGACATGAGGCAGTGGCTGGTAAGTATGGACGGAGCTACTACTACTACATGGACGTC	IGHD6-19	GCAGTGGCTGGTA	IGHD1-26	GGAGCTACTAC	13	11
326713	IGHV3-53	IGHJ2	ARGSRAVAGMGRSYYWYFDL	20	GCGAGAGGGTCGCGGGCAGTGGCTGGTATGGGACGGAGCTACTACTGGTACTTCGATCTC	IGHD6-19	GCAGTGGCTGGTA	IGHD1-26	GGAGCTACTAC	13	11
326713	IGHV3-64	IGHJ6	ASSAAVAGSRRSYYYYGMGV	20	GCGAGCTCAGCCGCAGTGGCTGGTAGCCGCCGGAGCTACTACTACTACGGTATGGGCGTC	IGHD6-19	GCAGTGGCTGGTA	IGHD1-26	GGAGCTACTAC	13	11
D3-N	IGHV	IGHJ	CAKTLKGQWLVRSYYGMDVW	20	CAAGAACACGCTGTATCTGCAAATGAACAGCCTGAGAGCCGAGGACACGGCCGTATATTACTGTGCGAAAACCCTCAAAGGGCAGTGGCTGGTACGGAGCTACTACGGTATGGACGTCTGGGGCCAAGGG	IGHD6-19	GCAGTGGCTGGTAC	IGHD1-26	GGAGCTACTAC	14	11
D2-N	IGHV	IGHJ	CARDPRQWLVRSYYYGMDVW	20	CAAGAACACGCTGTATCTGCAAATGAACAGCCTGAGAGCTGAGGACACGGCTGTGTATTACTGTGCGAGAGATCCGCGGCAGTGGCTGGTACGGAGCTACTACTACGGTATGGACGTCTGGGGCCAAGGG	IGHD6-19	GCAGTGGCTGGTAC	IGHD1-26	GGAGCTACTAC	14	11
D3-N	IGHV	IGHJ	CARDCGSGWYRSYYYYMDVW	20	CACGAGCACAGCCTACATGGAGCTGAGGAGCCTGAGATCTGACGACACGGCCGTGTATTACTGTGCGAGAGATTGTGGCAGTGGCTGGTACAGGAGCTACTACTACTACATGGACGTCTGGGGCAAAGGG	IGHD6-19	GCAGTGGCTGGTAC	IGHD1-26	GGAGCTACTAC	14	11
D3-N	IGHV	IGHJ	CARDEGGSGWYGRSYYFDYW	20	CAAGAACTCACTGTATCTGCAAATGAACAGCCTGAGAGCCGAGGACACGGCTGTGTATTACTGTGCGAGAGATGAAGGGGGCAGTGGCTGGTACGGGAGGAGCTACTACTTTGACTACTGGGGCCAGGGA	IGHD6-19	GCAGTGGCTGGTAC	IGHD1-26	GGAGCTACTAC	14	11
D2-N	IGHV	IGHJ	CARRGQWLVRSYYYYGMDVW	20	CAAGAACCAGTTCTCCCTGAAGCTGAGCTCTGTGACCGCCGCAGACACGGCCGTGTATTACTGTGCGAGACGGGGGCAGTGGCTGGTACGGAGCTACTACTACTACGGTATGGACGTCTGGGGCCAAGGG	IGHD6-19	GCAGTGGCTGGTAC	IGHD1-26	GGAGCTACTAC	14	11
D1-N	IGHV	IGHJ	CATRLNIAVAGTRSYYFDYW	20	CAAGAACACGCTGTATCTGCAAATGAACAGCCTGAGAGCCGAGGACACGGCCGTATATTACTGTGCGACCCGCTTAAATATCGCAGTGGCTGGTACGAGGAGCTACTACTTTGACTACTGGGGCCAGGGA	IGHD6-19	GCAGTGGCTGGTAC	IGHD1-26	GGAGCTACTAC	14	11
326797	IGHV3-33	IGHJ6	ARAISGQWLVLRRSYYGMDV	20	GCAAGAGCGATTAGCGGGCAGTGGCTGGTACTGCGGAGGAGCTACTACGGTATGGACGTC	IGHD6-19	GCAGTGGCTGGTAC	IGHD1-26	GGAGCTACTAC	14	11
326797	IGHV3-74	IGHJ6	ARAISGQWLVLRRSYYGMDV	20	GCAAGAGCGATTAGCGGGCAGTGGCTGGTACTGCGGAGGAGCTACTACGGTATGGACGTC	IGHD6-19	GCAGTGGCTGGTAC	IGHD1-26	GGAGCTACTAC	14	11
326797	IGHV3-7	IGHJ6	ARAISGQWLVLRRSYYGMDV	20	GCAAGAGCGATTAGCGGGCAGTGGCTGGTACTGCGGAGGAGCTACTACGGTATGGACGTC	IGHD6-19	GCAGTGGCTGGTAC	IGHD1-26	GGAGCTACTAC	14	11
326797	IGHV3-23	IGHJ6	AKGSPRSGWYRSYYYYGMDV	20	GCGAAAGGGTCCCCCCGCAGTGGCTGGTACAGGAGCTACTACTACTACGGTATGGACGTC	IGHD6-19	GCAGTGGCTGGTAC	IGHD1-26	GGAGCTACTAC	14	11
326797	IGHV3-30-3	IGHJ6	AKGSPRSGWYRSYYYYGMDV	20	GCGAAAGGGTCCCCCCGCAGTGGCTGGTACAGGAGCTACTACTACTACGGTATGGACGTC	IGHD6-19	GCAGTGGCTGGTAC	IGHD1-26	GGAGCTACTAC	14	11
326797	IGHV3-30	IGHJ6	AKGSPRSGWYRSYYYYGMDV	20	GCGAAAGGGTCCCCCCGCAGTGGCTGGTACAGGAGCTACTACTACTACGGTATGGACGTC	IGHD6-19	GCAGTGGCTGGTAC	IGHD1-26	GGAGCTACTAC	14	11
326797	IGHV3-7	IGHJ6	ARDPYRSGWYVYWSYYGMDV	20	GCGAGAGATCCGTATCGCAGTGGCTGGTACGTGTATTGGAGCTACTACGGTATGGACGTC	IGHD6-19	GCAGTGGCTGGTAC	IGHD1-26	GGAGCTACTAC	14	11
327059	IGHV3-48	IGHJ6	ARDLVAVAGTWSYYYYGMDV	20	GCGAGAGATCTCGTGGCAGTGGCTGGTACTTGGAGCTACTACTACTACGGTATGGACGTC	IGHD6-19	GCAGTGGCTGGTAC	IGHD1-26	GGAGCTACTAC	14	11
327059	IGHV3-7	IGHJ6	ARDLVAVAGTWSYYYYGMDV	20	GCGAGAGATCTCGTGGCAGTGGCTGGTACTTGGAGCTACTACTACTACGGTATGGACGTC	IGHD6-19	GCAGTGGCTGGTAC	IGHD1-26	GGAGCTACTAC	14	11
326713	IGHV1-18	IGHJ6	ARDYPYAVAGTWSYYYYMDV	20	GCGAGAGATTACCCTTACGCAGTGGCTGGTACATGGAGCTACTACTACTACATGGACGTC	IGHD6-19	GCAGTGGCTGGTAC	IGHD1-26	GGAGCTACTAC	14	11
326713	IGHV3-74	IGHJ6	ARDSPAVAGTWSYYYYGMDV	20	GCGAGAGATTCCCCGGCAGTGGCTGGTACGTGGAGCTACTACTACTACGGTATGGACGTC	IGHD6-19	GCAGTGGCTGGTAC	IGHD1-26	GGAGCTACTAC	14	11
326651	IGHV1-2	IGHJ6	ARDWAVAGTRSYYYYYYMDV	20	GCGAGAGATTGGGCAGTGGCTGGTACGAGGAGCTACTACTACTACTACTACATGGACGTC	IGHD6-19	GCAGTGGCTGGTAC	IGHD1-26	GGAGCTACTAC	14	11
326713	IGHV1-8	IGHJ4	ARGTGSGWYELWGWSYYFDY	20	GCGAGAGGGACTGGCAGTGGCTGGTACGAGCTATGGGGTTGGAGCTACTACTTTGACTAC	IGHD6-19	GCAGTGGCTGGTAC	IGHD1-26	GGAGCTACTAC	14	11
326713	IGHV3-7	IGHJ6	ASSVAVAGTRRSYYYYGMDV	20	GCGAGCTCAGTCGCAGTGGCTGGTACCCGCCGGAGCTACTACTACTACGGTATGGACGTC	IGHD6-19	GCAGTGGCTGGTAC	IGHD1-26	GGAGCTACTAC	14	11
D2-N	IGHV	IGHJ	CAKVGAYCGGDCRSYYFDYW	20	CAAGAACACGCTGTATCTGCAAATGAACAGCCTGAGAGCCGAGGACACGGCCGTATATTACTGTGCGAAAGTTGGCGCATATTGTGGTGGTGACTGCAGGAGCTACTACTTTGACTACTGGGGCCAGGGA	IGHD2-21	GCATATTGTGGTGGTGACTGC	IGHD1-26	GGAGCTACTAC	21	11
326651	IGHV1-69	IGHJ6	ASGGSSSWHDRSYYYYYMDV	20	GCGAGCGGAGGGAGTAGCAGCTGGCACGACCGGAGCTACTACTACTACTACATGGACGTC	inv-IGHD2-15	GGAGTAGCAGCT	IGHD1-26	GGAGCTACTAC	12	11
326651	IGHV3-66	IGHJ6	ASGGSSSWHDRSYYYYYMDV	20	GCGAGCGGAGGGAGTAGCAGCTGGCACGACCGGAGCTACTACTACTACTACATGGACGTC	inv-IGHD2-15	GGAGTAGCAGCT	IGHD1-26	GGAGCTACTAC	12	11
D1-N	IGHV	IGHJ	CARQGGYSGYLRSYYYMDVW	20	CATCAGCACCGCCTACCTGCAGTGGAGCAGCCTGAAGGCCTCGGACACCGCCATGTATTACTGTGCGAGACAGGGGGGATATAGTGGCTACCTTAGGAGCTACTACTACATGGACGTCTGGGGCAAAGGG	IGHD5-12	GGATATAGTGGCTAC	IGHD1-26	GGAGCTACTAC	15	11
D1-N	IGHV	IGHJ	CARGYSGYDRIRSYYYMDVW	20	CAAGAACTCACTGTATCTGCAAATGAACAGCCTGAGAGCCGAGGACACGGCTGTGTATTACTGTGCGAGGGGATATAGTGGCTACGATCGAATCAGGAGCTACTACTACATGGACGTCTGGGGCAAAGGG	IGHD5-12	GGATATAGTGGCTACGAT	IGHD1-26	GGAGCTACTAC	18	11
D1-N	IGHV	IGHJ	CARGKGYSGYDWSYYGMDVW	20	CACGAGCACAGCCTACATGGAGCTGAGCAGCCTGAGATCTGAGGACACGGCCGTGTATTACTGTGCGAGAGGTAAGGGATATAGTGGCTACGATTGGAGCTACTACGGTATGGACGTCTGGGGCCAAGGG	IGHD5-12	GGATATAGTGGCTACGATT	IGHD1-26	GGAGCTACTAC	19	11
326651	IGHV4-4	IGHJ6	ARARGRGYSGYDWSYYYMDV	20	GCGAGAGCCCGAGGGAGGGGATATAGTGGCTACGATTGGAGCTACTACTACATGGACGTC	IGHD5-12	GGATATAGTGGCTACGATT	IGHD1-26	GGAGCTACTAC	19	11
326650	IGHV2-5	IGHJ4	ARSPWGYCTNGVCWSYYFDY	20	GCACGAAGCCCCTGGGGATATTGTACTAATGGTGTATGTTGGAGCTACTACTTTGACTAC	IGHD2-8	GGATATTGTACTAATGGTGTATG	IGHD1-26	GGAGCTACTAC	23	11
326650	IGHV4-34	IGHJ4	ARLVGYCSSTSCYRSYYFDY	20	GCGAGATTGGTGGGATATTGTAGTAGTACCAGCTGCTATAGGAGCTACTACTTTGACTAC	IGHD2-2	GGATATTGTAGTAGTACCAGCTGCTATA	IGHD1-26	GGAGCTACTAC	28	11
326713	IGHV3-23	IGHJ4	AKAGDIVVVVAATRSYYFDY	20	GCGAAAGCTGGGGATATTGTAGTGGTGGTAGCTGCTACTCGGAGCTACTACTTTGACTAC	IGHD2-15	GGATATTGTAGTGGTGGTAGCTGCTACTC	IGHD1-26	GGAGCTACTAC	29	11
327059	IGHV4-34	IGHJ6	ARVGGRLRLLRSYYYYGMDV	20	GCGAGAGTGGGCGGGCGGCTACGATTACTGAGGAGCTACTACTACTACGGTATGGACGTC	IGHD5-12	GGCTACGATTAC	IGHD1-26	GGAGCTACTAC	12	11
327059	IGHV4-61	IGHJ6	ARVGGRLRLLRSYYYYGMDV	20	GCGAGAGTGGGCGGGCGGCTACGATTACTGAGGAGCTACTACTACTACGGTATGGACGTC	IGHD5-12	GGCTACGATTAC	IGHD1-26	GGAGCTACTAC	12	11
D2-N	IGHV	IGHJ	CARGIAAAEPWSYYYGMDVW	20	CAAGAACTCACTGTATCTGCAAATGAACAGCCTGAGAGCCGAGGACACGGCCGTGTATTACTGTGCGAGGGGTATAGCAGCAGCTGAGCCCTGGAGCTACTACTACGGTATGGACGTCTGGGGCCAAGGG	IGHD6-13	GGGTATAGCAGCAGCTG	IGHD1-26	GGAGCTACTAC	17	11
326651	IGHV3-30	IGHJ6	AKGYSSSWTGWSYYYYYMDV	20	GCGAAAGGGTATAGCAGCAGCTGGACGGGGTGGAGCTACTACTACTACTACATGGACGTC	IGHD6-13	GGGTATAGCAGCAGCTGG	IGHD1-26	GGAGCTACTAC	18	11
326651	IGHV3-66	IGHJ6	AKGYSSSWTGWSYYYYYMDV	20	GCGAAAGGGTATAGCAGCAGCTGGACGGGGTGGAGCTACTACTACTACTACATGGACGTC	IGHD6-13	GGGTATAGCAGCAGCTGG	IGHD1-26	GGAGCTACTAC	18	11
326651	IGHV3-7	IGHJ6	AKGYSSSWTGWSYYYYYMDV	20	GCGAAAGGGTATAGCAGCAGCTGGACGGGGTGGAGCTACTACTACTACTACATGGACGTC	IGHD6-13	GGGTATAGCAGCAGCTGG	IGHD1-26	GGAGCTACTAC	18	11
326797	IGHV1-2	IGHJ6	AGPGIAAAGSWSYYYYGMDV	20	GCGGGTCCGGGTATAGCAGCAGCTGGTAGTTGGAGCTACTACTACTACGGTATGGACGTC	IGHD6-13	GGGTATAGCAGCAGCTGGTA	IGHD1-26	GGAGCTACTAC	20	11
D3-M	IGHV	IGHJ	CARGYSSSWYSWSYYGMDVW	20	CAAGAACCAGTTCTCCCTGAAGCTGAGCTCTGTGACCGCCGCGGACACGGCTGTGTATTACTGTGCGAGAGGGTATAGCAGCAGCTGGTACAGTTGGAGCTACTACGGTATGGACGTCTGGGGCCAAGGG	IGHD6-13	GGGTATAGCAGCAGCTGGTAC	IGHD1-26	GGAGCTACTAC	21	11
326651	IGHV3-11	IGHJ6	AKTGYSSSWYVRSYYYYMDV	20	GCGAAAACCGGGTATAGCAGCAGCTGGTACGTTCGGAGCTACTACTACTACATGGACGTC	IGHD6-13	GGGTATAGCAGCAGCTGGTAC	IGHD1-26	GGAGCTACTAC	21	11
326713	IGHV1-24	IGHJ6	ARGYSSSWYHSWSYYYGMDV	20	GCGAGAGGGTATAGCAGCAGCTGGTACCACTCGTGGAGCTACTACTACGGTATGGACGTC	IGHD6-13	GGGTATAGCAGCAGCTGGTAC	IGHD1-26	GGAGCTACTAC	21	11
326713	IGHV1-3	IGHJ6	ARGYSSSWYHSWSYYYGMDV	20	GCGAGAGGGTATAGCAGCAGCTGGTACCACTCGTGGAGCTACTACTACGGTATGGACGTC	IGHD6-13	GGGTATAGCAGCAGCTGGTAC	IGHD1-26	GGAGCTACTAC	21	11
326713	IGHV1-46	IGHJ6	ARSGIAAAGTWSYYYYYMDV	20	GCGAGATCGGGTATAGCAGCAGCTGGTACATGGAGCTACTACTACTACTACATGGACGTC	IGHD6-13	GGGTATAGCAGCAGCTGGTAC	IGHD1-26	GGAGCTACTAC	21	11
326713	IGHV1-8	IGHJ6	ARSGIAAAGTWSYYYYYMDV	20	GCGAGATCGGGTATAGCAGCAGCTGGTACATGGAGCTACTACTACTACTACATGGACGTC	IGHD6-13	GGGTATAGCAGCAGCTGGTAC	IGHD1-26	GGAGCTACTAC	21	11
D2-N	IGHV	IGHJ	CAKEGIAVRSYYYYYGMDVW	20	CAAGAACACGCTGTATCTGCAAATGAACAGCCTGAGAGCCGAGGACACGGCCGTATATTACTGTGCGAAAGAGGGTATAGCAGTCAGGAGCTACTACTACTACTACGGTATGGACGTCTGGGGCCAAGGG	IGHD6-19	GGGTATAGCAGT	IGHD1-26	GGAGCTACTAC	12	11
D1-N	IGHV	IGHJ	CASGALGYSSARSYYYMDVW	20	CAAGAACACGCTGTATCTGCAAATGAACAGCCTGAGAGCTGAGGACACGGCTGTGTATTACTGTGCGAGCGGGGCCCTCGGGTATAGCAGTGCCCGGAGCTACTACTACATGGACGTCTGGGGCAAAGGG	IGHD6-19	GGGTATAGCAGTG	IGHD1-26	GGAGCTACTAC	13	11
D103	IGHV3-21	IGHJ6	ARDSGYSSGWTPRSYYGMDV	20	GCGAGAGATTCGGGGTATAGCAGTGGCTGGACACCTCGGAGCTACTACGGTATGGACGTC	IGHD6-19	GGGTATAGCAGTGGCTGG	IGHD1-26	GGAGCTACTAC	18	11
326651	IGHV3-30	IGHJ6	ARSGYSSGWSFWSYYYYMDV	20	GCGAGGTCCGGGTATAGCAGTGGCTGGTCCTTTTGGAGCTACTACTACTACATGGACGTC	IGHD6-19	GGGTATAGCAGTGGCTGGT	IGHD1-26	GGAGCTACTAC	19	11
326651	IGHV3-30	IGHJ6	AKEGYSSGWYRSYYYYYMDV	20	GCGAAAGAAGGGTATAGCAGTGGCTGGTACAGGAGCTACTACTACTACTACATGGACGTC	IGHD6-19	GGGTATAGCAGTGGCTGGTAC	IGHD1-26	GGAGCTACTAC	21	11
326651	IGHV3-11	IGHJ6	ARALPGYSSGWYWSYYYMDV	20	GCGAGAGCCCTACCCGGGTATAGCAGTGGCTGGTACTGGAGCTACTACTACATGGACGTC	IGHD6-19	GGGTATAGCAGTGGCTGGTAC	IGHD1-26	GGAGCTACTAC	21	11
326651	IGHV3-53	IGHJ6	ARALPGYSSGWYWSYYYMDV	20	GCGAGAGCCCTACCCGGGTATAGCAGTGGCTGGTACTGGAGCTACTACTACATGGACGTC	IGHD6-19	GGGTATAGCAGTGGCTGGTAC	IGHD1-26	GGAGCTACTAC	21	11
327059	IGHV4-4	IGHJ6	ASSNLGYSSGWYERSYYMDV	20	GCGAGCTCCAATCTCGGGTATAGCAGTGGCTGGTACGAGAGGAGCTACTACATGGACGTC	IGHD6-19	GGGTATAGCAGTGGCTGGTAC	IGHD1-26	GGAGCTACTAC	21	11
326651	IGHV3-23	IGHJ6	AKGRATVQLERRSYYYYMDV	20	GCGAAAGGTCGGGCTACGGTACAACTGGAACGACGGAGCTACTACTACTACATGGACGTC	IGHD1-1	GGTACAACTGGAACGAC	IGHD1-26	GGAGCTACTAC	17	11
326651	IGHV1-69	IGHJ6	ATVVRYNWNDVRSYYYYMDV	20	GCGACCGTGGTACGGTACAACTGGAACGACGTACGGAGCTACTACTACTACATGGACGTC	IGHD1-1	GGTACAACTGGAACGAC	IGHD1-26	GGAGCTACTAC	17	11
D103	IGHV4-34	IGHJ6	ARLRVQLERRGVWSYYGMDI	20	GCGAGATTAAGGGTACAACTGGAACGACGGGGCGTGTGGAGCTACTACGGTATGGACATC	IGHD1-1	GGTACAACTGGAACGAC	IGHD1-26	GGAGCTACTAC	17	11
D3-N	IGHV	IGHJ	CARDLLAVAARSYYYYMDVW	20	CACGAGCACAGCCTACATGGAGCTGAGCAGCCTGAGATCTGAGGACACGGCCGTGTATTACTGTGCGAGAGATCTTCTTGCGGTAGCTGCTAGGAGCTACTACTACTACATGGACGTCTGGGGCAAAGGG	IGHD2-15	GGTAGCTGCTA	IGHD1-26	GGAGCTACTAC	11	11
326713	IGHV1-24	IGHJ6	ARSGRYNWNARSYYYYYMDV	20	GCGAGATCAGGCCGGTATAACTGGAACGCCCGGAGCTACTACTACTACTACATGGACGTC	IGHD1-20	GGTATAACTGGAACG	IGHD1-26	GGAGCTACTAC	15	11
326713	IGHV1-69	IGHJ6	ARSGRYNWNARSYYYYYMDV	20	GCGAGATCAGGCCGGTATAACTGGAACGCCCGGAGCTACTACTACTACTACATGGACGTC	IGHD1-20	GGTATAACTGGAACG	IGHD1-26	GGAGCTACTAC	15	11
326713	IGHV1-58	IGHJ6	ARSGRYNWNARSYYYYYMDV	20	GCGAGGTCAGGCCGGTATAACTGGAACGCCCGGAGCTACTACTACTACTACATGGACGTC	IGHD1-20	GGTATAACTGGAACG	IGHD1-26	GGAGCTACTAC	15	11
D3-N	IGHV	IGHJ	CARDGITGTTRSYYYGMDVW	20	CACGAGCACAGCCTACATGGAGCTGAGGAGCCTGAGATCTGACGACACGGCCGTGTATTACTGTGCGAGAGATGGTATAACTGGAACTACCAGGAGCTACTACTACGGTATGGACGTCTGGGGCCAAGGG	IGHD1-7	GGTATAACTGGAACTAC	IGHD1-26	GGAGCTACTAC	17	11
326713	IGHV1-69	IGHJ6	ARDRGITGTTRSYYYYYMDV	20	GCGAGAGATCGGGGTATAACTGGAACTACTCGGAGCTACTACTACTACTACATGGACGTC	IGHD1-7	GGTATAACTGGAACTAC	IGHD1-26	GGAGCTACTAC	17	11
326713	IGHV3-21	IGHJ6	ARDRGITGTTRSYYYYYMDV	20	GCGAGAGATCGGGGTATAACTGGAACTACTCGGAGCTACTACTACTACTACATGGACGTC	IGHD1-7	GGTATAACTGGAACTAC	IGHD1-26	GGAGCTACTAC	17	11
326713	IGHV3-30	IGHJ6	ARDRGITGTTRSYYYYYMDV	20	GCGAGAGATCGGGGTATAACTGGAACTACTCGGAGCTACTACTACTACTACATGGACGTC	IGHD1-7	GGTATAACTGGAACTAC	IGHD1-26	GGAGCTACTAC	17	11
326651	IGHV1-8	IGHJ6	ARGGIAAAEVWSYYYYYMDV	20	GCGAGAGGCGGTATAGCAGCAGCTGAGGTCTGGAGCTACTACTACTACTACATGGACGTC	IGHD6-13	GGTATAGCAGCAGCTG	IGHD1-26	GGAGCTACTAC	16	11
326651	IGHV3-30	IGHJ6	ARGGIAAAEVWSYYYYYMDV	20	GCGAGAGGCGGTATAGCAGCAGCTGAGGTCTGGAGCTACTACTACTACTACATGGACGTC	IGHD6-13	GGTATAGCAGCAGCTG	IGHD1-26	GGAGCTACTAC	16	11
326737	IGHV1-2	IGHJ6	ARVRRYSSSWFRSYYYYMDV	20	GCGAGAGTTAGGCGGTATAGCAGCAGCTGGTTTAGGAGCTACTACTACTACATGGACGTC	IGHD6-13	GGTATAGCAGCAGCTGGT	IGHD1-26	GGAGCTACTAC	18	11
326737	IGHV5-51	IGHJ6	ARVRRYSSSWFRSYYYYMDV	20	GCGAGAGTTAGGCGGTATAGCAGCAGCTGGTTTAGGAGCTACTACTACTACATGGACGTC	IGHD6-13	GGTATAGCAGCAGCTGGT	IGHD1-26	GGAGCTACTAC	18	11
326737	IGHV1-2	IGHJ6	ARVRRYSSSWFRSYYFYMDV	20	GCGAGAGTTAGGCGGTATAGCAGCAGCTGGTTTAGGAGCTACTACTTCTACATGGACGTC	IGHD6-13	GGTATAGCAGCAGCTGGT	IGHD1-26	GGAGCTACTAC	18	11
326737	IGHV1-2	IGHJ6	ARVRRYSSSWFWSYYYYMDV	20	GCGAGAGTTAGGCGGTATAGCAGCAGCTGGTTTTGGAGCTACTACTACTACATGGACGTC	IGHD6-13	GGTATAGCAGCAGCTGGT	IGHD1-26	GGAGCTACTAC	18	11
326713	IGHV4-4	IGHJ6	ARYSSSWSATRSYYYYGMDV	20	GCGAGGTATAGCAGCAGCTGGTCCGCAACCCGGAGCTACTACTACTACGGTATGGACGTC	IGHD6-13	GGTATAGCAGCAGCTGGT	IGHD1-26	GGAGCTACTAC	18	11
326713	IGHV1-3	IGHJ6	ARYSSSWSAARSYYYYGMDV	20	GCGAGGTATAGCAGCAGCTGGTCCGCAGCCCGGAGCTACTACTACTACGGTATGGACGTC	IGHD6-13	GGTATAGCAGCAGCTGGT	IGHD1-26	GGAGCTACTAC	18	11
326737	IGHV1-2	IGHJ6	AGVRRYSSSWFRSYYYYMDV	20	GCGGGAGTTAGGCGGTATAGCAGCAGCTGGTTTAGGAGCTACTACTACTACATGGACGTC	IGHD6-13	GGTATAGCAGCAGCTGGT	IGHD1-26	GGAGCTACTAC	18	11
326713	IGHV1-69	IGHJ6	ANGIAAAGTPLWSYYYGMDV	20	GCGAATGGTATAGCAGCAGCTGGTACCCCCCTATGGAGCTACTACTACGGTATGGACGTC	IGHD6-13	GGTATAGCAGCAGCTGGTAC	IGHD1-26	GGAGCTACTAC	20	11
326713	IGHV3-23	IGHJ6	ANGIAAAGTPLWSYYYGMDV	20	GCGAATGGTATAGCAGCAGCTGGTACCCCCCTATGGAGCTACTACTACGGTATGGACGTC	IGHD6-13	GGTATAGCAGCAGCTGGTAC	IGHD1-26	GGAGCTACTAC	20	11
326651	IGHV1-18	IGHJ6	ARHRYSSSWYRSYYYYYMDV	20	GCGAGACATAGGTATAGCAGCAGCTGGTACCGGAGCTACTACTACTACTACATGGACGTC	IGHD6-13	GGTATAGCAGCAGCTGGTAC	IGHD1-26	GGAGCTACTAC	20	11
326651	IGHV4-34	IGHJ6	ARHRYSSSWYRSYYYYYMDV	20	GCGAGACATAGGTATAGCAGCAGCTGGTACCGGAGCTACTACTACTACTACATGGACGTC	IGHD6-13	GGTATAGCAGCAGCTGGTAC	IGHD1-26	GGAGCTACTAC	20	11
326651	IGHV4-39	IGHJ6	ARHRYSSSWYRSYYYYYMDV	20	GCGAGACATAGGTATAGCAGCAGCTGGTACCGGAGCTACTACTACTACTACATGGACGTC	IGHD6-13	GGTATAGCAGCAGCTGGTAC	IGHD1-26	GGAGCTACTAC	20	11
326651	IGHV6-1	IGHJ6	ARHRYSSSWYRSYYYYYMDV	20	GCGAGACATAGGTATAGCAGCAGCTGGTACCGGAGCTACTACTACTACTACATGGACGTC	IGHD6-13	GGTATAGCAGCAGCTGGTAC	IGHD1-26	GGAGCTACTAC	20	11
326651	IGHV1-69	IGHJ6	ARGRYSSSWYTRSYYYYMDV	20	GCGAGAGGGCGGTATAGCAGCAGCTGGTACACAAGGAGCTACTACTACTACATGGACGTC	IGHD6-13	GGTATAGCAGCAGCTGGTAC	IGHD1-26	GGAGCTACTAC	20	11
326650	IGHV4-39	IGHJ6	ASKRYSSDWYRSYYYYGMDV	20	GCGAGTAAAAGGTATAGCAGTGACTGGTACCGGAGCTACTACTACTACGGTATGGACGTC	IGHD6-19	GGTATAGCAGTG	IGHD1-26	GGAGCTACTAC	12	11
326713	IGHV3-23	IGHJ6	AKESAGIAVAGTWSYYYMDV	20	GCGAAAGAGAGCGCCGGTATAGCAGTGGCTGGTACGTGGAGCTACTACTACATGGACGTC	IGHD6-19	GGTATAGCAGTGGCTGGTAC	IGHD1-26	GGAGCTACTAC	20	11
326797	IGHV3-23	IGHJ6	ARDRYSSGWYVYWSYYGMDV	20	GCGAGAGATCGGTATAGCAGTGGCTGGTACGTGTATTGGAGCTACTACGGTATGGACGTC	IGHD6-19	GGTATAGCAGTGGCTGGTAC	IGHD1-26	GGAGCTACTAC	20	11
326797	IGHV3-30-3	IGHJ6	ARDRYSSGWYVYWSYYGMDV	20	GCGAGAGATCGGTATAGCAGTGGCTGGTACGTGTATTGGAGCTACTACGGTATGGACGTC	IGHD6-19	GGTATAGCAGTGGCTGGTAC	IGHD1-26	GGAGCTACTAC	20	11
326797	IGHV3-33	IGHJ6	ARDRYSSGWYVYWSYYGMDV	20	GCGAGAGATCGGTATAGCAGTGGCTGGTACGTGTATTGGAGCTACTACGGTATGGACGTC	IGHD6-19	GGTATAGCAGTGGCTGGTAC	IGHD1-26	GGAGCTACTAC	20	11
326797	IGHV3-74	IGHJ6	ARDRYSSGWYVYWSYYGMDV	20	GCGAGAGATCGGTATAGCAGTGGCTGGTACGTGTATTGGAGCTACTACGGTATGGACGTC	IGHD6-19	GGTATAGCAGTGGCTGGTAC	IGHD1-26	GGAGCTACTAC	20	11
326797	IGHV3-7	IGHJ6	ARDRYSSGWYVYWSYYGMDV	20	GCGAGAGATCGGTATAGCAGTGGCTGGTACGTGTATTGGAGCTACTACGGTATGGACGTC	IGHD6-19	GGTATAGCAGTGGCTGGTAC	IGHD1-26	GGAGCTACTAC	20	11
326737	IGHV3-43	IGHJ6	AKGAEVVTRRWSYYYYYMDV	20	GCAAAAGGCGCCGAGGTGGTAACTCGCCGTTGGAGCTACTACTACTACTACATGGACGTC	IGHD4-23	GGTGGTAACTC	IGHD1-26	GGAGCTACTAC	11	11
D2-N	IGHV	IGHJ	CARDPAVVAARSYYYGMDVW	20	CACGAGCACAGTCTACATGGAGCTGAGCAGCCTGAGATCTGAGGACACGGCCGTGTATTACTGTGCGAGAGATCCGGCGGTGGTAGCTGCAAGGAGCTACTACTACGGTATGGACGTCTGGGGCCAAGGG	IGHD2-15	GGTGGTAGCTGC	IGHD1-26	GGAGCTACTAC	12	11
326651	IGHV3-48	IGHJ6	ARDFEGVVAAQRSYYYYMDV	20	GCGAGAGATTTTGAGGGGGTGGTAGCTGCTCAAAGGAGCTACTACTACTACATGGACGTC	IGHD2-15	GGTGGTAGCTGCT	IGHD1-26	GGAGCTACTAC	13	11
326651	IGHV4-34	IGHJ6	ARVKVSQWVVAARSYYYMDV	20	GCGAGAGTTAAGGTCTCTCAGTGGGTGGTAGCTGCTCGGAGCTACTACTACATGGACGTC	IGHD2-15	GGTGGTAGCTGCT	IGHD1-26	GGAGCTACTAC	13	11
D1-N	IGHV	IGHJ	CAKDRVVAARSYYYYGMDVW	20	CAAGAACACGCTGTATCTGCAAATGAACAGCCTGAGAGCTGAGGACACGGCTGTGTATTACTGTGCGAAAGATAGGGTGGTAGCTGCTAGGAGCTACTACTACTACGGTATGGACGTCTGGGGCCAAGGG	IGHD2-15	GGTGGTAGCTGCTA	IGHD1-26	GGAGCTACTAC	14	11
326780	IGHV3-11	IGHJ6	ARVLQVVAATRSYYYFGMDV	20	GCGAGAGTTCTTCAGGTGGTAGCTGCTACTCGGAGCTACTACTACTTCGGAATGGACGTC	IGHD2-15	GGTGGTAGCTGCTACTC	IGHD1-26	GGAGCTACTAC	17	11
326780	IGHV3-30	IGHJ6	ARVLQVVAATRSYYYFGMDV	20	GCGAGAGTTCTTCAGGTGGTAGCTGCTACTCGGAGCTACTACTACTTCGGAATGGACGTC	IGHD2-15	GGTGGTAGCTGCTACTC	IGHD1-26	GGAGCTACTAC	17	11
316188	IGHV5-51	IGHJ6	ARSDWGSGRERSYYYYYMDV	20	GCGAGAAGTGACTGGGGTTCGGGGAGAGAAAGGAGCTACTACTACTACTACATGGACGTC	IGHD3-10	GGTTCGGGGAG	IGHD1-26	GGAGCTACTAC	11	11
326651	IGHV4-34	IGHJ6	ARGPRVRGDGRSYYYYYMDV	20	GCGAGAGGACCGCGGGTTCGGGGAGATGGTCGGAGCTACTACTACTACTACATGGACGTC	IGHD3-10	GGTTCGGGGAG	IGHD1-26	GGAGCTACTAC	11	11
D1-N	IGHV	IGHJ	CARDIRFGEWSYYYYGMDVW	20	CAAGAACACGCTGTATCTGCAAATGAACAGCCTGAGAGCTGAGGACACGGCTGTGTATTACTGTGCGAGAGATATACGGTTCGGGGAGTGGAGCTACTACTACTACGGTATGGACGTCTGGGGCCAAGGG	IGHD3-10	GGTTCGGGGAGT	IGHD1-26	GGAGCTACTAC	12	11
D1-N	IGHV	IGHJ	CARGGRFGEWSYYYYYMDVW	20	CAAGAACTCCTTGTATCTTCAAATGAACAGCCTGAGAGCCGGGGACACGGCTGTGTATTACTGTGCAAGAGGGGGACGGTTCGGGGAGTGGAGCTACTACTACTACTACATGGACGTCTGGGGCAAAGGG	IGHD3-10	GGTTCGGGGAGT	IGHD1-26	GGAGCTACTAC	12	11
327059	IGHV4-59	IGHJ6	ARLFGGSGSRSYYYYYGMDV	20	GCGAGACTATTTGGCGGTTCGGGGAGTAGGAGCTACTACTACTACTACGGTATGGACGTC	IGHD3-10	GGTTCGGGGAGT	IGHD1-26	GGAGCTACTAC	12	11
326651	IGHV3-30	IGHJ6	AKVQDGSGSFWSYYYYYMDV	20	GCGAAAGTACAGGACGGTTCGGGGAGTTTTTGGAGCTACTACTACTACTACATGGACGTC	IGHD3-10	GGTTCGGGGAGTT	IGHD1-26	GGAGCTACTAC	13	11
326651	IGHV1-2	IGHJ6	ARGGWWGSGSWSYYYYYMDV	20	GCGAGAGGGGGATGGTGGGGTTCGGGGAGTTGGAGCTACTACTACTACTACATGGACGTC	IGHD3-10	GGTTCGGGGAGTT	IGHD1-26	GGAGCTACTAC	13	11
326651	IGHV1-8	IGHJ6	ARGGWWGSGSWSYYYYYMDV	20	GCGAGAGGGGGATGGTGGGGTTCGGGGAGTTGGAGCTACTACTACTACTACATGGACGTC	IGHD3-10	GGTTCGGGGAGTT	IGHD1-26	GGAGCTACTAC	13	11
D2-N	IGHV	IGHJ	CARELTVRGVRSYYYGMDVW	20	CACGAGCACAGCCTACATGGAGCTGAGGAGCCTGAGATCTGACGACACGGCCGTGTATTACTGTGCGAGAGAGTTGACGGTTCGGGGAGTTAGGAGCTACTACTACGGTATGGACGTCTGGGGCCAAGGG	IGHD3-10	GGTTCGGGGAGTTA	IGHD1-26	GGAGCTACTAC	14	11
326713	IGHV3-66	IGHJ6	ARDAPSVRGVSRSYYYGMDV	20	GCGAGAGATGCCCCGTCGGTTCGGGGAGTTAGTAGGAGCTACTACTACGGTATGGACGTC	IGHD3-10	GGTTCGGGGAGTTA	IGHD1-26	GGAGCTACTAC	14	11
326713	IGHV4-34	IGHJ6	ARDAPSVRGVSRSYYYGMDV	20	GCGAGAGATGCCCCGTCGGTTCGGGGAGTTAGTAGGAGCTACTACTACGGTATGGACGTC	IGHD3-10	GGTTCGGGGAGTTA	IGHD1-26	GGAGCTACTAC	14	11
326651	IGHV4-4	IGHJ6	ARAFGRFGELIRSYYWFMDV	20	GCGAGAGCTTTTGGACGGTTCGGGGAGTTAATTCGGAGCTACTACTGGTTCATGGACGTC	IGHD3-10	GGTTCGGGGAGTTA	IGHD1-26	GGAGCTACTAC	14	11
D1-N	IGHV	IGHJ	CARLFWGSGSYRSYYYMDVW	20	CATCAGCACCGCCTACCTGCAGTGGAGCAGCCTGAAGGCCTCGGACACCGCCATGTATTACTGTGCGAGACTTTTTTGGGGTTCGGGGAGTTATAGGAGCTACTACTACATGGACGTCTGGGGCAAAGGG	IGHD3-10	GGTTCGGGGAGTTAT	IGHD1-26	GGAGCTACTAC	15	11
326713	IGHV5-51	IGHJ6	ARHFTGSGSYWSYYYYGMDV	20	GCGAGACATTTCACCGGTTCGGGGAGTTATTGGAGCTACTACTACTACGGTATGGACGTC	IGHD3-10	GGTTCGGGGAGTTATT	IGHD1-26	GGAGCTACTAC	16	11
327059	IGHV4-31	IGHJ6	ARDRGSGSYYRSYYYYGMDV	20	GCGAGAGATAGAGGTTCGGGGAGTTATTACCGGAGCTACTACTACTACGGTATGGACGTC	IGHD3-10	GGTTCGGGGAGTTATTA	IGHD1-26	GGAGCTACTAC	17	11
326907	IGHV4-34	IGHJ6	ARGRKVRGVIRSYYYYGMDV	20	GCGAGAGGCCGGAAGGTTCGGGGAGTTATTAGGAGCTACTACTACTACGGTATGGACGTC	IGHD3-10	GGTTCGGGGAGTTATTA	IGHD1-26	GGAGCTACTAC	17	11
326907	IGHV4-34	IGHJ4	ARGFNSRGVRGVIRSYYFDY	20	GCGAGAGGCTTCAATTCACGGGGGGTTCGGGGAGTTATTAGGAGCTACTACTTTGACTAC	IGHD3-10	GGTTCGGGGAGTTATTA	IGHD1-26	GGAGCTACTAC	17	11
326651	IGHV1-2	IGHJ6	ARGGEVRGVIRSYYYYYMDV	20	GCGAGAGGGGGGGAGGTTCGGGGAGTTATTAGGAGCTACTACTACTACTACATGGACGTC	IGHD3-10	GGTTCGGGGAGTTATTA	IGHD1-26	GGAGCTACTAC	17	11
326651	IGHV4-34	IGHJ6	ASATAVRGVIKWSYYYYMDV	20	GCGAGCGCCACGGCGGTTCGGGGAGTTATTAAGTGGAGCTACTACTACTACATGGACGTC	IGHD3-10	GGTTCGGGGAGTTATTA	IGHD1-26	GGAGCTACTAC	17	11
326651	IGHV1-2	IGHJ6	ARAGGRFGELLWSYYYYMDV	20	GCAAGGGCCGGGGGGAGGTTCGGGGAGTTATTATGGAGCTACTACTACTACATGGACGTC	IGHD3-10	GGTTCGGGGAGTTATTAT	IGHD1-26	GGAGCTACTAC	18	11
326651	IGHV3-30	IGHJ6	ARAGGRFGELLWSYYYYMDV	20	GCAAGGGCCGGGGGGAGGTTCGGGGAGTTATTATGGAGCTACTACTACTACATGGACGTC	IGHD3-10	GGTTCGGGGAGTTATTAT	IGHD1-26	GGAGCTACTAC	18	11
326651	IGHV1-69	IGHJ6	ARGKVRGVIIRSYYYYYMDV	20	GCGAGAGGGAAGGTTCGGGGAGTTATTATAAGGAGCTACTACTACTACTACATGGACGTC	IGHD3-10	GGTTCGGGGAGTTATTATAA	IGHD1-26	GGAGCTACTAC	20	11
326651	IGHV3-23	IGHJ6	ARGKVRGVIIRSYYYYYMDV	20	GCGAGAGGGAAGGTTCGGGGAGTTATTATAAGGAGCTACTACTACTACTACATGGACGTC	IGHD3-10	GGTTCGGGGAGTTATTATAA	IGHD1-26	GGAGCTACTAC	20	11
326651	IGHV4-59	IGHJ6	ARDRSTTGTTGRSYYYYMDV	20	GCGAGAGATCGGAGTACAACTGGAACGACGGGTCGGAGCTACTACTACTACATGGACGTC	IGHD1-1	GTACAACTGGAACGAC	IGHD1-26	GGAGCTACTAC	16	11
326650	IGHV1-8	IGHJ6	ASGPRYQLLYWSYYYYGMDV	20	GCGAGCGGCCCCAGGTACCAGCTGCTATATTGGAGCTACTACTACTACGGTATGGACGTC	IGHD2-2	GTACCAGCTGCTATA	IGHD1-26	GGAGCTACTAC	15	11
D3-N	IGHV	IGHJ	CTRVGSRDGYRSYYYGMDVW	20	CAAAAGCATCGCCTATCTGCAAATGAACAGCCTGAAAACCGAGGACACAGCCGTGTATTACTGTACTAGAGTTGGGAGTAGAGATGGCTACAGGAGCTACTACTACGGTATGGACGTCTGGGGCCAAGGG	IGHD5-24	GTAGAGATGGCTACA	IGHD1-26	GGAGCTACTAC	15	11
326651	IGHV3-23	IGHJ6	AKVGVEMATSWWSYYYYMDV	20	GCGAAAGTGGGGGTAGAGATGGCTACATCTTGGTGGAGCTACTACTACTACATGGACGTC	IGHD5-24	GTAGAGATGGCTACA	IGHD1-26	GGAGCTACTAC	15	11
326651	IGHV1-2	IGHJ6	ATDTSRDGYKRSYYYYYMDV	20	GCGACGGACACCAGTAGAGATGGCTACAAAAGGAGCTACTACTACTACTACATGGACGTC	IGHD5-24	GTAGAGATGGCTACAA	IGHD1-26	GGAGCTACTAC	16	11
326651	IGHV3-30	IGHJ6	ATSTGRDGYNGWSYYYYMDV	20	GCGACTTCCACCGGTAGAGATGGCTACAATGGTTGGAGCTACTACTACTACATGGACGTC	IGHD5-24	GTAGAGATGGCTACAAT	IGHD1-26	GGAGCTACTAC	17	11
D3-N	IGHV	IGHJ	CAKDVEMATIWSYYYGMDVW	20	CAAGAACACGCTGTATCTGCAAATGAACAGCCTGAGAGCCGAGGACACGGCCGTATATTACTGTGCGAAAGACGTAGAGATGGCTACAATTTGGAGCTACTACTACGGTATGGACGTCTGGGGCCAAGGG	IGHD5-24	GTAGAGATGGCTACAATT	IGHD1-26	GGAGCTACTAC	18	11
326713	IGHV1-2	IGHJ6	ARVGRDGYNLRSYYYYYMDV	20	GCGAGAGTCGGTAGAGATGGCTACAATTTGAGGAGCTACTACTACTACTACATGGACGTC	IGHD5-24	GTAGAGATGGCTACAATT	IGHD1-26	GGAGCTACTAC	18	11
326797	IGHV1-3	IGHJ6	ARRVCSTSCYRARSYYGMDV	20	GCGAGACGGGTCTGTAGTACCAGCTGCTATAGGGCAAGGAGCTACTACGGTATGGACGTC	IGHD2-2	GTAGTACCAGCTGCTATA	IGHD1-26	GGAGCTACTAC	18	11
326797	IGHV1-8	IGHJ6	ARRVCSTSCYRARSYYGMDV	20	GCGAGACGGGTCTGTAGTACCAGCTGCTATAGGGCAAGGAGCTACTACGGTATGGACGTC	IGHD2-2	GTAGTACCAGCTGCTATA	IGHD1-26	GGAGCTACTAC	18	11
326797	IGHV4-31	IGHJ6	ARRVCSTSCYRARSYYGMDV	20	GCGAGACGGGTCTGTAGTACCAGCTGCTATAGGGCAAGGAGCTACTACGGTATGGACGTC	IGHD2-2	GTAGTACCAGCTGCTATA	IGHD1-26	GGAGCTACTAC	18	11
326797	IGHV4-61	IGHJ6	ARRVCSTSCYRARSYYGMDV	20	GCGAGACGGGTCTGTAGTACCAGCTGCTATAGGGCAAGGAGCTACTACGGTATGGACGTC	IGHD2-2	GTAGTACCAGCTGCTATA	IGHD1-26	GGAGCTACTAC	18	11
326737	IGHV5-51	IGHJ6	ARVVPAAIQGTRSYYYYMDV	20	GCGAGGGTAGTACCAGCTGCTATACAAGGGACCAGGAGCTACTACTACTACATGGACGTC	IGHD2-2	GTAGTACCAGCTGCTATAC	IGHD1-26	GGAGCTACTAC	19	11
327059	IGHV1-69	IGHJ6	ARGSYNWNYWWSYYYYYMDV	20	GCGAGAGGCTCGTATAACTGGAACTACTGGTGGAGCTACTACTACTACTACATGGACGTC	IGHD1-7	GTATAACTGGAACTAC	IGHD1-26	GGAGCTACTAC	16	11
326651	IGHV4-34	IGHJ6	ARGLSLRIAAIRSYYYYMDV	20	GCGAGAGGCCTTTCCCTGCGTATAGCAGCAATACGGAGCTACTACTACTACATGGACGTC	IGHD6-13	GTATAGCAGCA	IGHD1-26	GGAGCTACTAC	11	11
326651	IGHV4-39	IGHJ6	ARGLSLRIAAIRSYYYYMDV	20	GCGAGAGGCCTTTCCCTGCGTATAGCAGCAATACGGAGCTACTACTACTACATGGACGTC	IGHD6-13	GTATAGCAGCA	IGHD1-26	GGAGCTACTAC	11	11
326713	IGHV4-39	IGHJ6	ARHVSDQRIAAVRSYYYMDV	20	GCGAGACATGTCTCGGATCAACGTATAGCAGCAGTGAGGAGCTACTACTACATGGACGTC	IGHD6-13	GTATAGCAGCAG	IGHD1-26	GGAGCTACTAC	12	11
326713	IGHV5-51	IGHJ6	ARHRIAAAHTEWSYYYYMDV	20	GCGAGACATCGTATAGCAGCAGCCCATACGGAGTGGAGCTACTACTACTACATGGACGTC	IGHD6-13	GTATAGCAGCAGC	IGHD1-26	GGAGCTACTAC	13	11
326713	IGHV5-51	IGHJ6	ARYRIAAAHTEWSYYYYMDV	20	GCGAGATATCGTATAGCAGCAGCCCATACGGAGTGGAGCTACTACTACTACATGGACGTC	IGHD6-13	GTATAGCAGCAGC	IGHD1-26	GGAGCTACTAC	13	11
326713	IGHV1-69	IGHJ6	ARSPYSSSPNRSYYYYYMDV	20	GCGAGGTCTCCGTATAGCAGCAGCCCGAACAGGAGCTACTACTACTACTACATGGACGTC	IGHD6-13	GTATAGCAGCAGC	IGHD1-26	GGAGCTACTAC	13	11
326797	IGHV4-30-2	IGHJ6	ARQLYSSSWRFLRSYYGMDV	20	GCGAGACAGTTGTATAGCAGCAGCTGGCGTTTTTTACGGAGCTACTACGGTATGGACGTC	IGHD6-13	GTATAGCAGCAGCTGG	IGHD1-26	GGAGCTACTAC	16	11
326797	IGHV5-51	IGHJ6	ARQLYSSSWRFLRSYYGMDV	20	GCGAGACAGTTGTATAGCAGCAGCTGGCGTTTTTTACGGAGCTACTACGGTATGGACGTC	IGHD6-13	GTATAGCAGCAGCTGG	IGHD1-26	GGAGCTACTAC	16	11
326797	IGHV1-3	IGHJ6	ARLPYSSSWLHRSYYYGMDV	20	GCGAGACTACCGTATAGCAGCAGCTGGCTACACCGGAGCTACTACTACGGTATGGACGTC	IGHD6-13	GTATAGCAGCAGCTGG	IGHD1-26	GGAGCTACTAC	16	11
326797	IGHV4-39	IGHJ6	ARLPYSSSWLHRSYYYGMDV	20	GCGAGACTACCGTATAGCAGCAGCTGGCTACACCGGAGCTACTACTACGGTATGGACGTC	IGHD6-13	GTATAGCAGCAGCTGG	IGHD1-26	GGAGCTACTAC	16	11
327059	IGHV3-21	IGHJ6	ARSQSYSSSWRSYYYYGMDV	20	GCGAGATCTCAATCGTATAGCAGCAGCTGGAGGAGCTACTACTACTACGGTATGGACGTC	IGHD6-13	GTATAGCAGCAGCTGG	IGHD1-26	GGAGCTACTAC	16	11
327059	IGHV3-7	IGHJ6	ARSQSYSSSWRSYYYYGMDV	20	GCGAGATCTCAATCGTATAGCAGCAGCTGGAGGAGCTACTACTACTACGGTATGGACGTC	IGHD6-13	GTATAGCAGCAGCTGG	IGHD1-26	GGAGCTACTAC	16	11
326797	IGHV3-30	IGHJ6	ARQLYSSSWRFLRSYYGMDV	20	GCGAGGCAGTTGTATAGCAGCAGCTGGCGTTTTTTACGGAGCTACTACGGTATGGACGTC	IGHD6-13	GTATAGCAGCAGCTGG	IGHD1-26	GGAGCTACTAC	16	11
327059	IGHV3-21	IGHJ6	GRPQSYSSSWRSYYYYGMDV	20	GGGAGACCTCAATCGTATAGCAGCAGCTGGAGGAGCTACTACTACTACGGTATGGACGTC	IGHD6-13	GTATAGCAGCAGCTGG	IGHD1-26	GGAGCTACTAC	16	11
326650	IGHV4-39	IGHJ6	ARHSPYSSSWWSYYYYGMDV	20	GCGAGACATTCTCCGTATAGCAGCAGCTGGTGGAGCTACTACTACTACGGTATGGACGTC	IGHD6-13	GTATAGCAGCAGCTGGT	IGHD1-26	GGAGCTACTAC	17	11
326713	IGHV3-66	IGHJ6	ARDQTYSSSWSRSYYYGMDV	20	GCGAGAGATCAGACGTATAGCAGCAGCTGGTCCAGGAGCTACTACTACGGTATGGACGTC	IGHD6-13	GTATAGCAGCAGCTGGT	IGHD1-26	GGAGCTACTAC	17	11
326797	IGHV4-59	IGHJ6	ARGGLYSSSWLTWSYYGMDV	20	GCGAGAGGCGGTCTGTATAGCAGCAGCTGGTTAACCTGGAGCTACTACGGTATGGACGTC	IGHD6-13	GTATAGCAGCAGCTGGT	IGHD1-26	GGAGCTACTAC	17	11
326797	IGHV4-59	IGHJ6	ARGGLYSSSWLPWSYYGMDV	20	GCGAGAGGCGGTCTGTATAGCAGCAGCTGGTTACCCTGGAGCTACTACGGTATGGACGTC	IGHD6-13	GTATAGCAGCAGCTGGT	IGHD1-26	GGAGCTACTAC	17	11
326797	IGHV4-59	IGHJ6	ARGGLYSSSWLPWSYYGMDV	20	GCGAGAGGCGGTCTGTATAGCAGCAGCTGGTTGCCCTGGAGCTACTACGGTATGGACGTC	IGHD6-13	GTATAGCAGCAGCTGGT	IGHD1-26	GGAGCTACTAC	17	11
326651	IGHV1-18	IGHJ6	ARVYPYSSSWSPRSYYYMDV	20	GCGAGAGTATACCCGTATAGCAGCAGCTGGTCACCACGGAGCTACTACTACATGGACGTC	IGHD6-13	GTATAGCAGCAGCTGGT	IGHD1-26	GGAGCTACTAC	17	11
326651	IGHV1-24	IGHJ6	ARVYPYSSSWSPRSYYYMDV	20	GCGAGAGTATACCCGTATAGCAGCAGCTGGTCACCACGGAGCTACTACTACATGGACGTC	IGHD6-13	GTATAGCAGCAGCTGGT	IGHD1-26	GGAGCTACTAC	17	11
326651	IGHV4-4	IGHJ6	ARVYPYSSSWSPRSYYYMDV	20	GCGAGAGTATACCCGTATAGCAGCAGCTGGTCACCACGGAGCTACTACTACATGGACGTC	IGHD6-13	GTATAGCAGCAGCTGGT	IGHD1-26	GGAGCTACTAC	17	11
326651	IGHV4-59	IGHJ6	ARVYPYSSSWSPRSYYYMDV	20	GCGAGAGTATACCCGTATAGCAGCAGCTGGTCACCACGGAGCTACTACTATATGGACGTC	IGHD6-13	GTATAGCAGCAGCTGGT	IGHD1-26	GGAGCTACTAC	17	11
326797	IGHV3-23	IGHJ6	AKDRPYSSSWYRSYYYGMDV	20	GCGAAAGACCGCCCGTATAGCAGCAGCTGGTACCGGAGCTACTACTACGGTATGGACGTC	IGHD6-13	GTATAGCAGCAGCTGGTAC	IGHD1-26	GGAGCTACTAC	19	11
327059	IGHV3-33	IGHJ6	AKEPYSSSWYRSYYYYYMDV	20	GCGAAAGAGCCGTATAGCAGCAGCTGGTACAGGAGCTACTACTACTACTACATGGACGTC	IGHD6-13	GTATAGCAGCAGCTGGTAC	IGHD1-26	GGAGCTACTAC	19	11
327059	IGHV3-74	IGHJ6	AKEPYSSSWYRSYYYYYMDV	20	GCGAAAGAGCCGTATAGCAGCAGCTGGTACAGGAGCTACTACTACTACTACATGGACGTC	IGHD6-13	GTATAGCAGCAGCTGGTAC	IGHD1-26	GGAGCTACTAC	19	11
326713	IGHV5-51	IGHJ6	ARTAYSSSWYRWSYYYGMDV	20	GCGAGAACGGCGTATAGCAGCAGCTGGTACCGGTGGAGCTACTACTACGGTATGGACGTC	IGHD6-13	GTATAGCAGCAGCTGGTAC	IGHD1-26	GGAGCTACTAC	19	11
326651	IGHV3-48	IGHJ6	ARVSYSSSWYGRSYYYYMDV	20	GCGAGAGTTTCGTATAGCAGCAGCTGGTACGGGCGGAGCTACTACTACTACATGGACGTC	IGHD6-13	GTATAGCAGCAGCTGGTAC	IGHD1-26	GGAGCTACTAC	19	11
326651	IGHV3-7	IGHJ6	ARVSYSSSWYGRSYYYYMDV	20	GCGAGAGTTTCGTATAGCAGCAGCTGGTACGGGCGGAGCTACTACTACTACATGGACGTC	IGHD6-13	GTATAGCAGCAGCTGGTAC	IGHD1-26	GGAGCTACTAC	19	11
326713	IGHV1-8	IGHJ6	ARVSYSSSWYQRSYYYGMDV	20	GCGAGGGTATCGTATAGCAGCAGCTGGTACCAAAGGAGCTACTACTACGGTATGGACGTC	IGHD6-13	GTATAGCAGCAGCTGGTAC	IGHD1-26	GGAGCTACTAC	19	11
326713	IGHV1-8	IGHJ6	ASPLYSSSWYGWSYYYGMDV	20	GCGAGTCCGCTGTATAGCAGCAGCTGGTACGGATGGAGCTACTACTACGGTATGGACGTC	IGHD6-13	GTATAGCAGCAGCTGGTAC	IGHD1-26	GGAGCTACTAC	19	11
326713	IGHV3-30	IGHJ6	ASPLYSSSWYGWSYYYGMDV	20	GCGAGTCCGCTGTATAGCAGCAGCTGGTACGGATGGAGCTACTACTACGGTATGGACGTC	IGHD6-13	GTATAGCAGCAGCTGGTAC	IGHD1-26	GGAGCTACTAC	19	11
326713	IGHV4-39	IGHJ6	ASPLYSSSWYGWSYYYGMDV	20	GCGAGTCCGCTGTATAGCAGCAGCTGGTACGGATGGAGCTACTACTACGGTATGGACGTC	IGHD6-13	GTATAGCAGCAGCTGGTAC	IGHD1-26	GGAGCTACTAC	19	11
D3-N	IGHV	IGHJ	CARDYAYSSSRSYYYYMDVW	20	CAAGAACTCACTGTATCTGCAAATGAACAGCCTGAGAGCCGAGGACACGGCTGTGTATTACTGTGCGAGGGATTATGCGTATAGCAGCTCGAGGAGCTACTACTACTACATGGACGTCTGGGGCAAAGGG	IGHD6-6	GTATAGCAGCTCG	IGHD1-26	GGAGCTACTAC	13	11
326713	IGHV4-39	IGHJ6	ARHRTYSSSARSYYYYYMDV	20	GCGAGACATAGGACGTATAGCAGCTCGGCCCGGAGCTACTACTACTACTACATGGACGTC	IGHD6-6	GTATAGCAGCTCG	IGHD1-26	GGAGCTACTAC	13	11
327059	IGHV3-11	IGHJ6	ARDPYSSSSDRSYYYYYMDV	20	GCGAGAGATCCGTATAGCAGCTCGTCCGATAGGAGCTACTACTACTACTACATGGACGTC	IGHD6-6	GTATAGCAGCTCGTCC	IGHD1-26	GGAGCTACTAC	16	11
326651	IGHV3-21	IGHJ6	ARDRMYSSSSWSYYYYYIDV	20	GCGAGAGATCGGATGTATAGCAGCTCGTCCTGGAGCTACTACTACTACTACATCGACGTC	IGHD6-6	GTATAGCAGCTCGTCC	IGHD1-26	GGAGCTACTAC	16	11
326651	IGHV3-21	IGHJ6	ARDRMYSSSSWSYYYYYMDV	20	GCGAGAGATCGGATGTATAGCAGCTCGTCCTGGAGCTACTACTACTACTACATGGACGTC	IGHD6-6	GTATAGCAGCTCGTCC	IGHD1-26	GGAGCTACTAC	16	11
326651	IGHV3-21	IGHJ6	ARDRMYSSSSWSYYYYYMDV	20	GCGAGGGATCGGATGTATAGCAGCTCGTCCTGGAGCTACTACTACTACTACATGGACGTC	IGHD6-6	GTATAGCAGCTCGTCC	IGHD1-26	GGAGCTACTAC	16	11
D1-N	IGHV	IGHJ	CARDRIAVGNRSYYYYMDVW	20	CATCAGCACAGCCTACATGGAGCTGAGCAGGCTGAGATCTGACGACACGGCCGTGTATTACTGTGCGAGAGACCGTATAGCAGTGGGGAACCGGAGCTACTACTACTACATGGACGTCTGGGGCAAAGGG	IGHD6-19	GTATAGCAGTGG	IGHD1-26	GGAGCTACTAC	12	11
326651	IGHV1-8	IGHJ6	ARRPYSSGWPSRSYYYYMDV	20	GCGAGACGTCCGTATAGCAGTGGCTGGCCCAGTCGGAGCTACTACTACTACATGGACGTC	IGHD6-19	GTATAGCAGTGGCTGG	IGHD1-26	GGAGCTACTAC	16	11
326651	IGHV3-11	IGHJ6	ARRPYSSGWPSRSYYYYMDV	20	GCGAGACGTCCGTATAGCAGTGGCTGGCCCAGTCGGAGCTACTACTACTACATGGACGTC	IGHD6-19	GTATAGCAGTGGCTGG	IGHD1-26	GGAGCTACTAC	16	11
326651	IGHV3-48	IGHJ6	ARRPYSSGWPSRSYYYYMDV	20	GCGAGACGTCCGTATAGCAGTGGCTGGCCCAGTCGGAGCTACTACTACTACATGGACGTC	IGHD6-19	GTATAGCAGTGGCTGG	IGHD1-26	GGAGCTACTAC	16	11
326651	IGHV1-18	IGHJ6	ARDLYSSGWKGWSYYYYMDV	20	GCGAGAGATCTGTATAGCAGTGGCTGGAAGGGCTGGAGCTACTACTACTACATGGACGTC	IGHD6-19	GTATAGCAGTGGCTGG	IGHD1-26	GGAGCTACTAC	16	11
327059	IGHV4-59	IGHJ6	ARVLYSSGWDLRSYYYGMDV	20	GCGAGAGTGTTGTATAGCAGTGGCTGGGACCTCCGGAGCTACTACTACGGTATGGACGTC	IGHD6-19	GTATAGCAGTGGCTGG	IGHD1-26	GGAGCTACTAC	16	11
327059	IGHV4-61	IGHJ6	ARVLYSSGWDLRSYYYGMDV	20	GCGAGAGTGTTGTATAGCAGTGGCTGGGACCTCCGGAGCTACTACTACGGTATGGACGTC	IGHD6-19	GTATAGCAGTGGCTGG	IGHD1-26	GGAGCTACTAC	16	11
326651	IGHV4-59	IGHJ6	ARDGPYSSGWWSYYYYYMDV	20	GCGAGAGACGGTCCGTATAGCAGTGGCTGGTGGAGCTACTACTACTACTACATGGACGTC	IGHD6-19	GTATAGCAGTGGCTGGT	IGHD1-26	GGAGCTACTAC	17	11
326651	IGHV3-21	IGHJ6	ARDRSYSSGWYWSYYYYMDV	20	GCGAGAGATCGCTCGTATAGCAGTGGCTGGTATTGGAGCTACTACTACTACATGGACGTC	IGHD6-19	GTATAGCAGTGGCTGGTA	IGHD1-26	GGAGCTACTAC	18	11
326651	IGHV3-48	IGHJ6	ARDRSYSSGWYWSYYYYMDV	20	GCGAGAGATCGCTCGTATAGCAGTGGCTGGTATTGGAGCTACTACTACTACATGGACGTC	IGHD6-19	GTATAGCAGTGGCTGGTA	IGHD1-26	GGAGCTACTAC	18	11
D1-N	IGHV	IGHJ	CAHSDRIAVAGTWSYYFDYW	20	CAAAAACCAGGTGGTCCTTACAATGACCAACATGGACCCTGTGGACACAGCCACATATTACTGTGCACACAGTGACCGTATAGCAGTGGCTGGTACCTGGAGCTACTACTTTGACTACTGGGGCCAGGGA	IGHD6-19	GTATAGCAGTGGCTGGTAC	IGHD1-26	GGAGCTACTAC	19	11
326651	IGHV1-24	IGHJ6	ARGQYSSGWYRSYYYYYMDV	20	GCGAGAGGCCAGTATAGCAGTGGCTGGTACCGGAGCTACTACTACTACTACATGGACGTC	IGHD6-19	GTATAGCAGTGGCTGGTAC	IGHD1-26	GGAGCTACTAC	19	11
326651	IGHV1-8	IGHJ6	ARGQYSSGWYRSYYYYYMDV	20	GCGAGAGGCCAGTATAGCAGTGGCTGGTACCGGAGCTACTACTACTACTACATGGACGTC	IGHD6-19	GTATAGCAGTGGCTGGTAC	IGHD1-26	GGAGCTACTAC	19	11
D3-N	IGHV	IGHJ	CARHEYYDILRSYYYYMDVW	20	CATCAGCACTGCCTACCTGCAGTGGAGCAGCCTGAAGGCCTCGGACACCGCCATGTATTACTGTGCGAGACATGAGTATTACGATATTTTGAGGAGCTACTACTACTACATGGACGTCTGGGGCAAAGGG	IGHD3-9	GTATTACGATATTTTGA	IGHD1-26	GGAGCTACTAC	17	11
D1-N	IGHV	IGHJ	CARWGYYDILRSYYYGMDVW	20	CAAGAACTCACTGTATCTGCAAATGAACAGCCTGAGAGCCGAGGACACGGCTGTGTATTACTGTGCGAGGTGGGGGTATTACGATATTTTGAGGAGCTACTACTACGGTATGGACGTCTGGGGCCAAGGG	IGHD3-9	GTATTACGATATTTTGA	IGHD1-26	GGAGCTACTAC	17	11
326907	IGHV1-8	IGHJ6	ARIFPYYDILRSYYYYGMDV	20	GCGAGAATCTTCCCGTATTACGATATTTTGAGGAGCTACTACTACTACGGTATGGACGTC	IGHD3-9	GTATTACGATATTTTGA	IGHD1-26	GGAGCTACTAC	17	11
326651	IGHV3-21	IGHJ4	ARDDVLRYFDRVFWSYYMDV	20	GCGAGAGATGATGTATTACGATATTTTGACCGTGTCTTCTGGAGCTACTACATGGACGTC	IGHD3-9	GTATTACGATATTTTGAC	IGHD1-26	GGAGCTACTAC	18	11
326651	IGHV3-21	IGHJ6	ARDDVLRYFDRVFWSYYMDV	20	GCGAGAGATGATGTATTACGATATTTTGACCGTGTCTTCTGGAGCTACTACATGGACGTC	IGHD3-9	GTATTACGATATTTTGAC	IGHD1-26	GGAGCTACTAC	18	11
327059	IGHV3-66	IGHJ6	ATSPAYYDILTGWSYYGMDV	20	GCGACCTCCCCCGCGTATTACGATATTTTGACTGGTTGGAGCTACTACGGTATGGACGTC	IGHD3-9	GTATTACGATATTTTGACTGGTT	IGHD1-26	GGAGCTACTAC	23	11
327059	IGHV4-61	IGHJ4	ARIWSYYDILTGYRSYYFDY	20	GCGAGAATATGGTCGTATTACGATATTTTGACTGGTTACAGGAGCTACTACTTTGACTAC	IGHD3-9	GTATTACGATATTTTGACTGGTTA	IGHD1-26	GGAGCTACTAC	24	11
326713	IGHV1-18	IGHJ6	ARDEYYDILTGYRSYYYMDV	20	GCGAGAGATGAGTATTACGATATTTTGACTGGTTATCGGAGCTACTACTACATGGACGTC	IGHD3-9	GTATTACGATATTTTGACTGGTTAT	IGHD1-26	GGAGCTACTAC	25	11
326651	IGHV3-9	IGHJ6	AKDIMYYDILTGYWSYYMDV	20	GCAAAAGATATAATGTATTACGATATTTTGACTGGTTATTGGAGCTACTACATGGACGTC	IGHD3-9	GTATTACGATATTTTGACTGGTTATT	IGHD1-26	GGAGCTACTAC	26	11
326651	IGHV4-34	IGHJ4	ARLVLRYFDWLLSRSYYFDY	20	GCGAGACTAGTATTACGATATTTTGACTGGTTATTATCGAGGAGCTACTACTTTGACTAC	IGHD3-9	GTATTACGATATTTTGACTGGTTATTAT	IGHD1-26	GGAGCTACTAC	28	11
326651	IGHV4-38-2	IGHJ4	ARLVLRYFDWLLSRSYYFDY	20	GCGAGACTAGTATTACGATATTTTGACTGGTTATTATCGAGGAGCTACTACTTTGACTAC	IGHD3-9	GTATTACGATATTTTGACTGGTTATTAT	IGHD1-26	GGAGCTACTAC	28	11
327059	IGHV3-7	IGHJ6	ARDRGTYYDFVSTRSYYMDV	20	GCGAGAGATCGCGGAACGTATTACGATTTTGTTTCCACAAGGAGCTACTACATGGACGTC	IGHD3-3	GTATTACGATTTT	IGHD1-26	GGAGCTACTAC	13	11
D2-N	IGHV	IGHJ	CAKDTYYDFWSRSYYGMDVW	20	CAAGAACACGCTGTATCTGCAAATGAACAGCCTGAGAGCCGAGGACACGGCCGTATATTACTGTGCGAAAGATACGTATTACGATTTTTGGTCGAGGAGCTACTACGGTATGGACGTCTGGGGCCAAGGG	IGHD3-3	GTATTACGATTTTTGG	IGHD1-26	GGAGCTACTAC	16	11
326651	IGHV3-20	IGHJ6	ARLSPYYDFWRGGWSYYMDV	20	GCGAGACTAAGTCCGTATTACGATTTTTGGAGGGGCGGCTGGAGCTACTACATGGACGTC	IGHD3-3	GTATTACGATTTTTGGAG	IGHD1-26	GGAGCTACTAC	18	11
D3-M	IGHV	IGHJ	CAAYYDFWSGQRSYYYMDVW	20	CACGAGCACAGCCTACATGGAGTTGAGGAGCCTGAGATCTGACGACACGGCCGTGTATTTCTGTGCGGCGTATTACGATTTTTGGAGTGGTCAGAGGAGCTACTACTACATGGACGTCTGGGGCAAAGGG	IGHD3-3	GTATTACGATTTTTGGAGTGGT	IGHD1-26	GGAGCTACTAC	22	11
D3-M	IGHV	IGHJ	CAAYYDFWSGQRSYYYMDVW	20	CACGAGCACAGTCTACATGGAACTGAGGAGTCTGAGATCTGACGATACGGCCGTGTATTACTGTGCGGCGTATTACGATTTTTGGAGTGGTCAGAGGAGCTACTACTACATGGACGTCTGGGGCAAAGGG	IGHD3-3	GTATTACGATTTTTGGAGTGGT	IGHD1-26	GGAGCTACTAC	22	11
D3-N	IGHV	IGHJ	CAAYYDFWSGQRSYYYMDVW	20	CACGAGCACAGTCTACATGGAACTGAGGAGTCTGAGATCTGACGATACGGCCGTGTATTACTGTGCGGCGTATTACGATTTTTGGAGTGGTCAGAGGAGCTACTACTACATGGACGTCTGGGGCAAGGGG	IGHD3-3	GTATTACGATTTTTGGAGTGGT	IGHD1-26	GGAGCTACTAC	22	11
D3-N	IGHV	IGHJ	CAAYYDFWSGQRSYYYMDVW	20	CACGAGCACAGTCTACATGGAGCTGAGGAGCCTGAGATCTGACGACACGGCCGTGTATTACTGTGCGGCGTATTACGATTTTTGGAGTGGTCAGAGGAGCTACTACTACATGGACGTGTGGGGCAAAGGG	IGHD3-3	GTATTACGATTTTTGGAGTGGT	IGHD1-26	GGAGCTACTAC	22	11
326737	IGHV3-30	IGHJ6	AKVYYDFWSGSRRSYYYMDV	20	GCGAAAGTGTATTACGATTTTTGGAGTGGTTCGAGGAGGAGCTACTACTACATGGACGTC	IGHD3-3	GTATTACGATTTTTGGAGTGGTT	IGHD1-26	GGAGCTACTAC	23	11
326737	IGHV4-34	IGHJ6	AKVYYDFWSGSRRSYYYMDV	20	GCGAAAGTGTATTACGATTTTTGGAGTGGTTCGAGGAGGAGCTACTACTACATGGATGTC	IGHD3-3	GTATTACGATTTTTGGAGTGGTT	IGHD1-26	GGAGCTACTAC	23	11
326713	IGHV1-69	IGHJ6	ARAFRITIFGVVRSYYYMDV	20	GCGAGAGCCTTTCGTATTACGATTTTTGGAGTGGTTAGGAGCTACTACTACATGGACGTC	IGHD3-3	GTATTACGATTTTTGGAGTGGTTA	IGHD1-26	GGAGCTACTAC	24	11
326713	IGHV3-30-3	IGHJ6	ARSYYDFWSGYWSYYYYMDV	20	GCGAGATCGTATTACGATTTTTGGAGTGGTTATTGGAGCTACTACTACTACATGGACGTC	IGHD3-3	GTATTACGATTTTTGGAGTGGTTATT	IGHD1-26	GGAGCTACTAC	26	11
326713	IGHV4-59	IGHJ6	ARSYYDFWSGYWSYYYYMDV	20	GCGAGATCGTATTACGATTTTTGGAGTGGTTATTGGAGCTACTACTACTACATGGACGTC	IGHD3-3	GTATTACGATTTTTGGAGTGGTTATT	IGHD1-26	GGAGCTACTAC	26	11
326713	IGHV4-61	IGHJ6	ARSYYDFWSGYWSYYYYMDV	20	GCGAGATCGTATTACGATTTTTGGAGTGGTTATTGGAGCTACTACTACTACATGGACGTC	IGHD3-3	GTATTACGATTTTTGGAGTGGTTATT	IGHD1-26	GGAGCTACTAC	26	11
D2-M	IGHV	IGHJ	CARRLGITMIVGRSYYFDYW	20	CAGCAGCACCGCCTACCTGCAGTGGAGCAACGTGAAGGCCTCGGACACCGCCATATATTACTGTGCGAGACGATTGGGTATTACTATGATAGTGGGGAGGAGCTACTACTTTGACTACTGGGGCCAGGGA	IGHD3-22	GTATTACTATGATAGT	IGHD1-26	GGAGCTACTAC	16	11
D2-M	IGHV	IGHJ	CARRLGITMIVGRSYYFDYW	20	CATCAGCACCGCCTACCTGCAGTGGAGCAGCCTGAAGGCCTCGGACACCGCCATGTATTACTGTGCGAGACGATTGGGTATTACTATGATAGTGGGGAGGAGCTACTACTTTGACTACTGGGGCCAGGGA	IGHD3-22	GTATTACTATGATAGT	IGHD1-26	GGAGCTACTAC	16	11
326780	IGHV1-69	IGHJ6	ARERWTYYYDSGWSYYGTDV	20	GCGAGGGAGAGGTGGACGTATTACTATGATAGTGGTTGGAGCTACTACGGTACGGACGTC	IGHD3-22	GTATTACTATGATAGT	IGHD1-26	GGAGCTACTAC	16	11
326780	IGHV3-21	IGHJ6	ARERWTYYYDSGWSYYGTDV	20	GCGAGGGAGAGGTGGACGTATTACTATGATAGTGGTTGGAGCTACTACGGTACGGACGTC	IGHD3-22	GTATTACTATGATAGT	IGHD1-26	GGAGCTACTAC	16	11
326780	IGHV3-7	IGHJ6	ARERWTYYYDSGWSYYGTDV	20	GCGAGGGAGAGGTGGACGTATTACTATGATAGTGGTTGGAGCTACTACGGTACGGACGTC	IGHD3-22	GTATTACTATGATAGT	IGHD1-26	GGAGCTACTAC	16	11
326651	IGHV3-23	IGHJ6	ARLSYYYDSVRWSYYYYMDV	20	GCTAGGCTCTCGTATTACTATGATAGTGTCCGTTGGAGCTACTACTACTACATGGACGTC	IGHD3-22	GTATTACTATGATAGT	IGHD1-26	GGAGCTACTAC	16	11
326651	IGHV3-72	IGHJ6	ARLSYYYDSVRWSYYYYMDV	20	GCTAGGCTCTCGTATTACTATGATAGTGTCCGTTGGAGCTACTACTACTACATGGACGTC	IGHD3-22	GTATTACTATGATAGT	IGHD1-26	GGAGCTACTAC	16	11
326713	IGHV3-30-3	IGHJ6	ARDRYYYDSRRSYYYYYMDV	20	GCGAGAGATCGGTATTACTATGATAGTAGGAGGAGCTACTACTACTACTACATGGACGTC	IGHD3-22	GTATTACTATGATAGTAG	IGHD1-26	GGAGCTACTAC	18	11
326713	IGHV3-21	IGHJ6	AREFQYYYDSSRSYYYGMDV	20	GCGAGAGAATTTCAGTATTACTATGATAGTAGTCGGAGCTACTACTACGGTATGGACGTC	IGHD3-22	GTATTACTATGATAGTAGT	IGHD1-26	GGAGCTACTAC	19	11
326713	IGHV3-33	IGHJ6	AREFQYYYDSSRSYYYGMDV	20	GCGAGAGAATTTCAGTATTACTATGATAGTAGTCGGAGCTACTACTACGGTATGGACGTC	IGHD3-22	GTATTACTATGATAGTAGT	IGHD1-26	GGAGCTACTAC	19	11
326713	IGHV3-7	IGHJ6	AREFQYYYDSSRSYYYGMDV	20	GCGAGAGAATTTCAGTATTACTATGATAGTAGTCGGAGCTACTACTACGGTATGGACGTC	IGHD3-22	GTATTACTATGATAGTAGT	IGHD1-26	GGAGCTACTAC	19	11
D103	IGHV4-34	IGHJ6	ARERITMIVVGRRSYYGMDV	20	GCGAGGGAACGTATTACTATGATAGTAGTCGGTCGGCGGAGCTACTACGGTATGGACGTC	IGHD3-22	GTATTACTATGATAGTAGT	IGHD1-26	GGAGCTACTAC	19	11
326797	IGHV4-34	IGHJ4	ARFMYYYDSSDIPRSYYFDY	20	GCGAGGTTTATGTATTACTATGATAGTAGTGATATACCCCGGAGCTACTACTTTGACTAC	IGHD3-22	GTATTACTATGATAGTAGTG	IGHD1-26	GGAGCTACTAC	20	11
326713	IGHV3-23	IGHJ4	AKTEVGYYYDSSGRSYYFDY	20	GCGAAAACTGAGGTGGGGTATTACTATGATAGTAGTGGTCGGAGCTACTACTTTGACTAC	IGHD3-22	GTATTACTATGATAGTAGTGGT	IGHD1-26	GGAGCTACTAC	22	11
326713	IGHV4-34	IGHJ6	ARHVYYYDSSGWSYYYYMDV	20	GCGAGACACGTGTATTACTATGATAGTAGTGGTTGGAGCTACTACTACTACATGGACGTC	IGHD3-22	GTATTACTATGATAGTAGTGGTT	IGHD1-26	GGAGCTACTAC	23	11
326713	IGHV4-4	IGHJ4	AKLTYYYDSSGYYWSYYFDY	20	GCGAAGTTAACGTATTACTATGATAGTAGTGGTTATTACTGGAGCTACTACTTTGACTAC	IGHD3-22	GTATTACTATGATAGTAGTGGTTATTACT	IGHD1-26	GGAGCTACTAC	29	11
326651	IGHV4-39	IGHJ4	ASQTYYYDSSGYYWSYYFDY	20	GCGAGTCAGACGTATTACTATGATAGTAGTGGTTATTACTGGAGCTACTACTTTGACTAC	IGHD3-22	GTATTACTATGATAGTAGTGGTTATTACT	IGHD1-26	GGAGCTACTAC	29	11
D2-N	IGHV	IGHJ	CARDRRITMGRSYYYGMDVW	20	CAAGAACACGCTGTATCTGCAAATGAACAGTCTGAGAGCCGAGGACACGGCTGTGTATTACTGTGCAAGAGACCGTCGTATTACTATGGGAAGGAGCTACTACTACGGTATGGACGTCTGGGGCCAAGGG	IGHD3-10	GTATTACTATGG	IGHD1-26	GGAGCTACTAC	12	11
326651	IGHV3-66	IGHJ6	ARDKFGYYYGRSYYYYYMDV	20	GCGAGAGATAAATTTGGGTATTACTATGGGAGGAGCTACTACTACTACTACATGGACGTC	IGHD3-10	GTATTACTATGG	IGHD1-26	GGAGCTACTAC	12	11
D3-N	IGHV	IGHJ	CASSITMVLSAWSYYGMDVW	20	CACGAGCACAGCCTACATGGAGCTGAGGAGCCTGAGATCTGACGACACGGCCGTGTATTACTGTGCGAGCAGTATTACTATGGTGCTTTCAGCCTGGAGCTACTACGGTATGGACGTCTGGGGCCAAGGG	IGHD3-10	GTATTACTATGGT	IGHD1-26	GGAGCTACTAC	13	11
326797	IGHV3-33	IGHJ4	ARGGYYYGCGGYWWSYYFDY	20	GCGAGAGGTGGGTATTACTATGGTTGTGGTGGTTATTGGTGGAGCTACTACTTTGACTAC	IGHD3-10	GTATTACTATGGTT	IGHD1-26	GGAGCTACTAC	14	11
D3-N	IGHV	IGHJ	CARVEYYYGSGRSYYYMDVW	20	CATCAGCACAGCCTACATGGAGCTGAGCAGGCTGAGATCTGACGACACGGCCGTGTATTACTGTGCGAGAGTGGAGTATTACTATGGTTCAGGGAGGAGCTACTACTACATGGACGTCTGGGGCAAAGGG	IGHD3-10	GTATTACTATGGTTC	IGHD1-26	GGAGCTACTAC	15	11
D1-N	IGHV	IGHJ	CARHVLLWFGDARSYYFDYW	20	CAAAAGCCAGGTGGTCCTTACCATGACCAACATGGACCCTGTGGACACAGCCACATATTACTGTGCACGGCACGTATTACTATGGTTCGGGGACGCCAGGAGCTACTACTTTGACTACTGGGGCCAGGGA	IGHD3-10	GTATTACTATGGTTCGGGGA	IGHD1-26	GGAGCTACTAC	20	11
D1-N	IGHV	IGHJ	CARSVLLWFGDLRSYYMDVW	20	CAAAAACCAGGTGGTCCTTACAATGACCAACATGGACCCTGTGGACACAGCCACATATTACTGTGCACGCTCCGTATTACTATGGTTCGGGGACCTCAGGAGCTACTACATGGACGTCTGGGGCAAAGGG	IGHD3-10	GTATTACTATGGTTCGGGGA	IGHD1-26	GGAGCTACTAC	20	11
326713	IGHV3-13	IGHJ4	ARAPYYYGSGRKGRSYYFDY	20	GCAAGAGCCCCGTATTACTATGGTTCGGGGAGGAAAGGACGGAGCTACTACTTTGACTAC	IGHD3-10	GTATTACTATGGTTCGGGGAG	IGHD1-26	GGAGCTACTAC	21	11
326651	IGHV3-7	IGHJ6	AREQAVLLWFGERSYYYMDV	20	GCGAGAGAGCAGGCTGTATTACTATGGTTCGGGGAGAGGAGCTACTACTACATGGACGTC	IGHD3-10	GTATTACTATGGTTCGGGGAG	IGHD1-26	GGAGCTACTAC	21	11
326651	IGHV4-59	IGHJ6	ARDSPYYYGSGSWSYYYMDV	20	GCGAGAGATTCTCCGTATTACTATGGTTCGGGGAGCTGGAGCTACTACTACATGGACGTC	IGHD3-10	GTATTACTATGGTTCGGGGAG	IGHD1-26	GGAGCTACTAC	21	11
326713	IGHV3-53	IGHJ6	ARGVLLWFGERSYYYYGMDV	20	GCGAGAGGCGTATTACTATGGTTCGGGGAGAGGAGCTACTACTACTACGGTATGGACGTC	IGHD3-10	GTATTACTATGGTTCGGGGAG	IGHD1-26	GGAGCTACTAC	21	11
327059	IGHV4-34	IGHJ6	ARGPVYYYGSGRRSYYGMDV	20	GCGAGAGGGCCAGTGTATTACTATGGTTCGGGGAGGAGGAGCTACTACGGTATGGACGTC	IGHD3-10	GTATTACTATGGTTCGGGGAG	IGHD1-26	GGAGCTACTAC	21	11
326651	IGHV1-18	IGHJ6	AREVLLWFGENRSYYYYMDV	20	GCGAGGGAGGTATTACTATGGTTCGGGGAGAATCGGAGCTACTACTACTACATGGACGTC	IGHD3-10	GTATTACTATGGTTCGGGGAG	IGHD1-26	GGAGCTACTAC	21	11
326713	IGHV1-18	IGHJ4	ASYPSITMVRGVQRSYYFDY	20	GCATCCTACCCAAGTATTACTATGGTTCGGGGAGTCCAGAGGAGCTACTACTTTGACTAC	IGHD3-10	GTATTACTATGGTTCGGGGAGT	IGHD1-26	GGAGCTACTAC	22	11
326651	IGHV1-2	IGHJ6	ARECITMVRGVWSYYYYMDV	20	GCGAGAGAATGTATTACTATGGTTCGGGGAGTGTGGAGCTACTACTACTACATGGACGTC	IGHD3-10	GTATTACTATGGTTCGGGGAGT	IGHD1-26	GGAGCTACTAC	22	11
326651	IGHV4-61	IGHJ6	ARECITMVRGVWSYYYYMDV	20	GCGAGAGAATGTATTACTATGGTTCGGGGAGTGTGGAGCTACTACTACTACATGGACGTC	IGHD3-10	GTATTACTATGGTTCGGGGAGT	IGHD1-26	GGAGCTACTAC	22	11
326713	IGHV4-34	IGHJ6	ARARITMVRGVPRSYYGMDV	20	GCGAGAGCCCGTATTACTATGGTTCGGGGAGTCCCCCGGAGCTACTACGGTATGGACGTC	IGHD3-10	GTATTACTATGGTTCGGGGAGT	IGHD1-26	GGAGCTACTAC	22	11
326713	IGHV4-4	IGHJ6	ARARITMVRGVPRSYYGMDV	20	GCGAGAGCCCGTATTACTATGGTTCGGGGAGTCCCCCGGAGCTACTACGGTATGGACGTC	IGHD3-10	GTATTACTATGGTTCGGGGAGT	IGHD1-26	GGAGCTACTAC	22	11
326713	IGHV3-21	IGHJ6	AREQYYYGSGSWSYYYYMDV	20	GCGAGAGAGCAGTATTACTATGGTTCGGGGAGTTGGAGCTACTACTACTACATGGACGTC	IGHD3-10	GTATTACTATGGTTCGGGGAGTT	IGHD1-26	GGAGCTACTAC	23	11
326651	IGHV1-8	IGHJ6	ARSITMVRGVKRSYYYYMDV	20	GCGAGAAGTATTACTATGGTTCGGGGAGTTAAGAGGAGCTACTACTACTACATGGACGTC	IGHD3-10	GTATTACTATGGTTCGGGGAGTTA	IGHD1-26	GGAGCTACTAC	24	11
326713	IGHV4-59	IGHJ6	AVRITMVRGVRSYYYYGMDV	20	GCGGTTCGTATTACTATGGTTCGGGGAGTTAGGAGCTACTACTACTACGGTATGGACGTC	IGHD3-10	GTATTACTATGGTTCGGGGAGTTA	IGHD1-26	GGAGCTACTAC	24	11
326651	IGHV1-18	IGHJ6	GITMVRGVTPLRSYYYYMDV	20	GGTATTACTATGGTTCGGGGAGTTACCCCGTTAAGGAGCTACTACTACTACATGGACGTC	IGHD3-10	GTATTACTATGGTTCGGGGAGTTA	IGHD1-26	GGAGCTACTAC	24	11
326651	IGHV1-69	IGHJ6	GITMVRGVTPLRSYYYYMDV	20	GGTATTACTATGGTTCGGGGAGTTACCCCGTTAAGGAGCTACTACTACTACATGGACGTC	IGHD3-10	GTATTACTATGGTTCGGGGAGTTA	IGHD1-26	GGAGCTACTAC	24	11
326713	IGHV3-30-3	IGHJ6	AKDQYYYGSGSYWSYYGMDV	20	GCGAAAGATCAGTATTACTATGGTTCGGGGAGTTATTGGAGCTACTACGGTATGGACGTC	IGHD3-10	GTATTACTATGGTTCGGGGAGTTATT	IGHD1-26	GGAGCTACTAC	26	11
326713	IGHV3-30	IGHJ6	AKDQYYYGSGSYWSYYGMDV	20	GCGAAAGATCAGTATTACTATGGTTCGGGGAGTTATTGGAGCTACTACGGTATGGACGTC	IGHD3-10	GTATTACTATGGTTCGGGGAGTTATT	IGHD1-26	GGAGCTACTAC	26	11
326651	IGHV3-7	IGHJ6	ARARITMVRGVIDRSYYMDV	20	GCGAGAGCCCGTATTACTATGGTTCGGGGAGTTATTGACCGGAGCTACTACATGGACGTC	IGHD3-10	GTATTACTATGGTTCGGGGAGTTATT	IGHD1-26	GGAGCTACTAC	26	11
326651	IGHV1-69	IGHJ6	ARETYYYGSGSYYWSYYMDV	20	GCGAGAGAGACGTATTACTATGGTTCGGGGAGTTATTATTGGAGCTACTACATGGACGTC	IGHD3-10	GTATTACTATGGTTCGGGGAGTTATTAT	IGHD1-26	GGAGCTACTAC	28	11
326651	IGHV4-38-2	IGHJ6	ARGRTYYYVSGRSYYYYMDV	20	GCGAGAGGCCGAACGTATTACTATGTTTCGGGGAGGAGCTACTACTACTACATGGACGTC	IGHD3-10	GTATTACTATGTT	IGHD1-26	GGAGCTACTAC	13	11
D1-N	IGHV	IGHJ	CAKDRRGYSGRRSYYGMDVW	20	CAAGAACACGCTGTATCTGCAAATGAACAGCCTGAGAGCTGAGGACACGGCTGTGTATTACTGTGCGAAAGATCGTCGTGGATATAGTGGCAGACGGAGCTACTACGGTATGGACGTCTGGGGCCAAGGG	IGHD5-12	GTGGATATAGTGGC	IGHD1-26	GGAGCTACTAC	14	11
326713	IGHV4-34	IGHJ6	ARGVPRGYSGRRSYYYGMDV	20	GCGAGAGGGGTTCCACGTGGATATAGTGGCCGACGGAGCTACTACTACGGTATGGACGTC	IGHD5-12	GTGGATATAGTGGC	IGHD1-26	GGAGCTACTAC	14	11
D1-N	IGHV	IGHJ	CARDLGGYSGYDWSYYFDYW	20	CAAGAACTCACTGTATCTGCAAATGAACAGCCTGAGAGCCGAGGACACGGCTGTGTATTACTGTGCGAGAGATCTGGGTGGATATAGTGGCTACGATTGGAGCTACTACTTTGACTACTGGGGCCAGGGA	IGHD5-12	GTGGATATAGTGGCTACGATT	IGHD1-26	GGAGCTACTAC	21	11
326651	IGHV4-39	IGHJ6	ARHVRGYSGYDWSYYYYMDV	20	GCGAGACATGTACGTGGATATAGTGGCTACGATTGGAGCTACTACTACTACATGGACGTC	IGHD5-12	GTGGATATAGTGGCTACGATT	IGHD1-26	GGAGCTACTAC	21	11
326651	IGHV4-59	IGHJ6	ARHVRGYSGYDWSYYYYMDV	20	GCGAGACATGTACGTGGATATAGTGGCTACGATTGGAGCTACTACTACTACATGGACGTC	IGHD5-12	GTGGATATAGTGGCTACGATT	IGHD1-26	GGAGCTACTAC	21	11
316188	IGHV5-51	IGHJ6	ARCGYSGYDSFWSYYYYMDV	20	GCGAGATGTGGATATAGTGGCTACGATTCCTTTTGGAGCTACTACTACTACATGGACGTC	IGHD5-12	GTGGATATAGTGGCTACGATT	IGHD1-26	GGAGCTACTAC	21	11
326651	IGHV1-69	IGHJ6	ARARRGYSGYDYDRSYYMDV	20	GCGAGAGCCCGTCGTGGATATAGTGGCTACGATTATGATCGGAGCTACTACATGGACGTC	IGHD5-12	GTGGATATAGTGGCTACGATTA	IGHD1-26	GGAGCTACTAC	22	11
326651	IGHV4-4	IGHJ6	ARARRGYSGYDYDRSYYMDV	20	GCGAGAGCCCGTCGTGGATATAGTGGCTACGATTATGATCGGAGCTACTACATGGACGTC	IGHD5-12	GTGGATATAGTGGCTACGATTA	IGHD1-26	GGAGCTACTAC	22	11
326651	IGHV4-59	IGHJ6	ARARRGYSGYDYDRSYYMDV	20	GCGAGAGCCCGTCGTGGATATAGTGGCTACGATTATGATCGGAGCTACTACATGGACGTC	IGHD5-12	GTGGATATAGTGGCTACGATTA	IGHD1-26	GGAGCTACTAC	22	11
326713	IGHV4-59	IGHJ6	ARDKGGYDPRRARSYYYMDV	20	GCGAGAGATAAGGGTGGCTACGATCCGAGGCGCGCCCGGAGCTACTACTACATGGACGTC	IGHD5-12	GTGGCTACGAT	IGHD1-26	GGAGCTACTAC	11	11
326713	IGHV1-46	IGHJ6	ASRRGGGYDERSYYYYGMDV	20	GCGAGTCGAAGGGGGGGTGGCTACGATGAACGGAGCTACTACTACTACGGTATGGACGTC	IGHD5-12	GTGGCTACGAT	IGHD1-26	GGAGCTACTAC	11	11
D3-N	IGHV	IGHJ	CARDKEREGGYDWSYYFDYW	20	CAAGAACTCACTGTATCTGCAAATGAACAGCCTGAGAGCCGAGGACACGGCTGTGTATTACTGTGCGAGAGATAAAGAGAGAGAAGGTGGCTACGATTGGAGCTACTACTTTGACTACTGGGGCCAGGGA	IGHD5-12	GTGGCTACGATT	IGHD1-26	GGAGCTACTAC	12	11
326651	IGHV6-1	IGHJ6	ARDFVATIGARSYYYYYMDV	20	GCAAGAGACTTCGTGGCTACGATTGGGGCTCGGAGCTACTACTACTACTACATGGACGTC	IGHD5-12	GTGGCTACGATT	IGHD1-26	GGAGCTACTAC	12	11
327059	IGHV3-30	IGHJ6	AKDYWEGGYDSWSYYYGMDV	20	GCGAAGGATTATTGGGAGGGTGGCTACGATTCGTGGAGCTACTACTACGGTATGGACGTC	IGHD5-12	GTGGCTACGATT	IGHD1-26	GGAGCTACTAC	12	11
326713	IGHV3-7	IGHJ6	ARAGAPGGYDSRSYYYGMDV	20	GCGAGAGCGGGGGCCCCGGGTGGCTACGATTCGAGGAGCTACTACTACGGTATGGACGTC	IGHD5-12	GTGGCTACGATT	IGHD1-26	GGAGCTACTAC	12	11
327059	IGHV1-8	IGHJ6	ARSWPRWLRFGWSYYYGMDV	20	GCGAGATCGTGGCCCCGGTGGCTACGATTCGGGTGGAGCTACTACTACGGTATGGACGTC	IGHD5-12	GTGGCTACGATT	IGHD1-26	GGAGCTACTAC	12	11
326713	IGHV3-21	IGHJ6	ASSENFRGGYDWSYYYGMDV	20	GCGAGCTCAGAAAATTTTAGGGGTGGCTACGATTGGAGCTACTACTACGGTATGGACGTC	IGHD5-12	GTGGCTACGATT	IGHD1-26	GGAGCTACTAC	12	11
D1-M	IGHV	IGHJ	CARDGVAGTWSYYYYYMDVW	20	CAAGAACTCACTGTATCTGCAAATGAACAGCCTGAGAGCCGAGGACACGGCCGTGTATTACTGTGCGAGAGACGGGGTGGCTGGTACGTGGAGCTACTACTACTACTACATGGACGTCTGGGGCAAAGGG	IGHD6-19	GTGGCTGGTAC	IGHD1-26	GGAGCTACTAC	11	11
D1-M	IGHV	IGHJ	CARDGVAGTWSYYYYYMDVW	20	CAAGGACATGTTGTATCTACAAATGAACAGCCTGAGAGCCGAGGACACGGCCGTATATTACTGTGCGAGAGACGGGGTGGCTGGTACGTGGAGCTACTACTACTACTACATGGACGTCTGGGGCAAAGGG	IGHD6-19	GTGGCTGGTAC	IGHD1-26	GGAGCTACTAC	11	11
D1-N	IGHV	IGHJ	CARVGWGGGWYRSYYGMDVW	20	CAAGAACTCACTGTATCTGCAAACGAACAGCCTGAGAGCCGAGGACACGGCTATTTATTATTGTGCGAGAGTTGGGTGGGGCGGTGGCTGGTACAGGAGCTACTACGGTATGGACGTCTGGGGCCAAGGG	IGHD6-19	GTGGCTGGTAC	IGHD1-26	GGAGCTACTAC	11	11
D1-N	IGHV	IGHJ	CAKAVVAATRRSYYYGMDVW	20	CAAGAACACGCTGTATCTGCAAATGAACAGCCTGAGAGCCGAGGACACGGCCGTATATTACTGTGCGAAAGCCGTGGTAGCTGCTACTCGACGGAGCTACTACTACGGTATGGACGTCTGGGGCCAAGGG	IGHD2-15	GTGGTAGCTGCTACTC	IGHD1-26	GGAGCTACTAC	16	11
326797	IGHV4-34	IGHJ6	ARGRAVVTAIRSYYYYGMDV	20	GCGAGAGGCAGGGCCGTGGTGACTGCTATTCGGAGCTACTACTACTACGGTATGGACGTC	IGHD2-21	GTGGTGACTGCTATTC	IGHD1-26	GGAGCTACTAC	16	11
D3-N	IGHV	IGHJ	CARVVEVVVAPWSYYYMDVW	20	CACGAGCACAGCCTACATGGAGCTGAGCAGCCTGAGATCTGAGGACACGGCCGTGTATTACTGTGCGAGAGTGGTTGAGGTGGTGGTAGCCCCATGGAGCTACTACTACATGGACGTCTGGGGCAAAGGG	IGHD2-15	GTGGTGGTAGC	IGHD1-26	GGAGCTACTAC	11	11
D1-N	IGHV	IGHJ	CARRAGGGSLRSYYYYMDVW	20	CAAGAACCAGTTCTCCCTGAAGCTGAGCTCTGTGACCGCTGCGGACACGGCCGTGTATTACTGTGCGAGAAGGGCGGGTGGTGGTAGCTTGAGGAGCTACTACTACTACATGGACGTCTGGGGCAAAGGG	IGHD2-15	GTGGTGGTAGCT	IGHD1-26	GGAGCTACTAC	12	11
326713	IGHV1-69	IGHJ6	ARAVVVAATEARSYYYGMDV	20	GCGAGAGCGGTGGTGGTAGCTGCTACTGAGGCTCGGAGCTACTACTACGGTATGGACGTC	IGHD2-15	GTGGTGGTAGCTGCTACT	IGHD1-26	GGAGCTACTAC	18	11
326713	IGHV4-39	IGHJ6	ARGCRGGDCYRSYYYYGMDV	20	GCGAGAGGATGTCGTGGTGGTGACTGCTATAGGAGCTACTACTACTACGGTATGGACGTC	IGHD2-21	GTGGTGGTGACTGCTAT	IGHD1-26	GGAGCTACTAC	17	11
D1-N	IGHV	IGHJ	CAKDPTRGGYYWSYYYMDVW	20	CAAGAACACGCTGTATCTGCAAATGAACAGCCTGAGAGCTGAGGACACGGCTGTGTATTACTGTGCGAAAGATCCAACTAGGGGTGGTTATTACTGGAGCTACTACTACATGGACGTCTGGGGCAAAGGG	IGHD3-22	GTGGTTATTACT	IGHD1-26	GGAGCTACTAC	12	11
326651	IGHV4-39	IGHJ6	ARALNWNDALWSYYYYYMDV	20	GCGAGAGCCCTTAACTGGAACGACGCCCTTTGGAGCTACTACTACTACTACATGGACGTC	IGHD1-20	TAACTGGAACGAC	IGHD1-26	GGAGCTACTAC	13	11
326713	IGHV3-7	IGHJ6	ARVVTGTSNLWSYYYYYMDV	20	GCGAGAGTGGTAACTGGAACTTCCAACCTATGGAGCTACTACTACTACTACATGGACGTC	IGHD1-7	TAACTGGAACT	IGHD1-26	GGAGCTACTAC	11	11
D3-N	IGHV	IGHJ	CARVWANWNYGDRSYYMDVW	20	CATCAGCACAGCCTACATGGAGCTGAGCAGGCTGAGATCTGACGACACGGCCGTGTATTACTGTGCGAGAGTTTGGGCTAACTGGAACTACGGGGATAGGAGCTACTACATGGACGTCTGGGGCAAAGGG	IGHD1-7	TAACTGGAACTAC	IGHD1-26	GGAGCTACTAC	13	11
326713	IGHV4-39	IGHJ6	ARDPNWNYVRLGRSYYYMDV	20	GCCAGAGATCCTAACTGGAACTACGTTCGACTCGGTCGGAGCTACTACTACATGGACGTC	IGHD1-7	TAACTGGAACTAC	IGHD1-26	GGAGCTACTAC	13	11
326713	IGHV4-34	IGHJ6	ARMGPIMVYARSYYYYYMDV	20	GCGAGAATGGGCCCTATAATGGTGTATGCTAGGAGCTACTACTACTACTACATGGACGTC	IGHD2-8	TAATGGTGTATGCTA	IGHD1-26	GGAGCTACTAC	15	11
326713	IGHV4-59	IGHJ6	ARMGPIMVYARSYYYYYMDV	20	GCGAGAATGGGCCCTATAATGGTGTATGCTAGGAGCTACTACTACTACTACATGGACGTC	IGHD2-8	TAATGGTGTATGCTA	IGHD1-26	GGAGCTACTAC	15	11
D3-M	IGHV	IGHJ	CARVIQLERAWSYYYGMDVW	20	CAAGAACCAGTTCTCCCTGAAGCTGAGCTCTGTGACCGCCGCAGACACGGCCGTGTATTACTGTGCGAGAGTAATACAACTGGAACGAGCCTGGAGCTACTACTACGGTATGGACGTCTGGGGCCAAGGG	IGHD1-1	TACAACTGGAACGA	IGHD1-26	GGAGCTACTAC	14	11
326651	IGHV1-24	IGHJ6	ATVPPTTGTTGRSYYYYMDV	20	GCAACCGTACCCCCTACAACTGGAACGACAGGAAGGAGCTACTACTACTACATGGACGTC	IGHD1-1	TACAACTGGAACGAC	IGHD1-26	GGAGCTACTAC	15	11
326651	IGHV1-2	IGHJ6	ATVPPTTGTTGRSYYYYMDV	20	GCAACCGTACCCCCTACAACTGGAACGACAGGAAGGAGCTACTACTACTACATGGACGTC	IGHD1-1	TACAACTGGAACGAC	IGHD1-26	GGAGCTACTAC	15	11
326713	IGHV1-24	IGHJ6	ATPLPAAISRRSYYYYYMDV	20	GCAACCCCTTTACCAGCTGCTATATCACGCCGGAGCTACTACTACTACTACATGGACGTC	IGHD2-2	TACCAGCTGCTATA	IGHD1-26	GGAGCTACTAC	14	11
326713	IGHV1-69	IGHJ6	ATPLPAAISRRSYYYYYMDV	20	GCAACCCCTTTACCAGCTGCTATATCACGCCGGAGCTACTACTACTACTACATGGACGTC	IGHD2-2	TACCAGCTGCTATA	IGHD1-26	GGAGCTACTAC	14	11
D1-N	IGHV	IGHJ	CTTGRVYDILTVWSYYFDYW	20	AAAAAACACGCTGTATCTGCAAATGAACAGCCTGAAAACCGAGGACACAGCCGTGTATTACTGTACCACAGGTCGGGTGTACGATATTTTGACTGTATGGAGCTACTACTTTGACTACTGGGGCCAGGGA	IGHD3-9	TACGATATTTTGACTG	IGHD1-26	GGAGCTACTAC	16	11
326651	IGHV4-59	IGHJ6	ARGEEGYDILTGWSYYYMDV	20	GCGAGAGGGGAGGAGGGGTACGATATTTTGACTGGTTGGAGCTACTACTACATGGACGTC	IGHD3-9	TACGATATTTTGACTGGTT	IGHD1-26	GGAGCTACTAC	19	11
327059	IGHV3-43	IGHJ6	AKDIRYFDWLRSYYYYGMDV	20	GCAAAAGATATACGATATTTTGACTGGTTAAGGAGCTACTACTACTACGGTATGGACGTC	IGHD3-9	TACGATATTTTGACTGGTTA	IGHD1-26	GGAGCTACTAC	20	11
326651	IGHV1-46	IGHJ6	ARGIRYFDWLWSYYYYYMDV	20	GCGAGAGGGATACGATATTTTGACTGGTTATGGAGCTACTACTACTACTACATGGACGTC	IGHD3-9	TACGATATTTTGACTGGTTAT	IGHD1-26	GGAGCTACTAC	21	11
326651	IGHV4-61	IGHJ6	ARGIRYFDWLWSYYYYYMDV	20	GCGAGAGGGATACGATATTTTGACTGGTTATGGAGCTACTACTACTACTACATGGACGTC	IGHD3-9	TACGATATTTTGACTGGTTAT	IGHD1-26	GGAGCTACTAC	21	11
326651	IGHV3-48	IGHJ6	ARVGYDILTGYHWSYYYMDV	20	GCGAGAGTTGGGTACGATATTTTGACTGGTTATCACTGGAGCTACTACTACATGGACGTC	IGHD3-9	TACGATATTTTGACTGGTTAT	IGHD1-26	GGAGCTACTAC	21	11
326797	IGHV3-21	IGHJ6	ARDRYDILTGYYWSYYGMDV	20	GCGAGAGATAGGTACGATATTTTGACTGGTTATTATTGGAGCTACTACGGTATGGACGTC	IGHD3-9	TACGATATTTTGACTGGTTATTAT	IGHD1-26	GGAGCTACTAC	24	11
326797	IGHV3-23	IGHJ6	ARDRYDILTGYYWSYYGMDV	20	GCGAGAGATAGGTACGATATTTTGACTGGTTATTATTGGAGCTACTACGGTATGGACGTC	IGHD3-9	TACGATATTTTGACTGGTTATTAT	IGHD1-26	GGAGCTACTAC	24	11
326797	IGHV3-30-3	IGHJ6	ARDRYDILTGYYWSYYGMDV	20	GCGAGAGATAGGTACGATATTTTGACTGGTTATTATTGGAGCTACTACGGTATGGACGTC	IGHD3-9	TACGATATTTTGACTGGTTATTAT	IGHD1-26	GGAGCTACTAC	24	11
326797	IGHV1-69	IGHJ6	ASDRYDILTGYYWSYYGMDV	20	GCGAGCGATAGGTACGATATTTTGACTGGTTATTATTGGAGCTACTACGGTATGGACGTC	IGHD3-9	TACGATATTTTGACTGGTTATTAT	IGHD1-26	GGAGCTACTAC	24	11
326650	IGHV3-30-3	IGHJ6	ARDAAHIRFLRSYYYYGMDV	20	GCGAGAGACGCCGCCCATATACGATTTTTGCGGAGCTACTACTACTACGGTATGGACGTC	IGHD3-3	TACGATTTTTG	IGHD1-26	GGAGCTACTAC	11	11
326650	IGHV3-30	IGHJ6	ARDAAHIRFLRSYYYYGMDV	20	GCGAGAGACGCCGCCCATATACGATTTTTGCGGAGCTACTACTACTACGGTATGGACGTC	IGHD3-3	TACGATTTTTG	IGHD1-26	GGAGCTACTAC	11	11
326650	IGHV3-48	IGHJ6	ARDAAHIRFLRSYYYYGMDV	20	GCGAGAGACGCCGCCCATATACGATTTTTGCGGAGCTACTACTACTACGGTATGGACGTC	IGHD3-3	TACGATTTTTG	IGHD1-26	GGAGCTACTAC	11	11
326650	IGHV3-7	IGHJ6	ARDAAHIRFLRSYYYYGMDV	20	GCGAGAGACGCCGCCCATATACGATTTTTGCGGAGCTACTACTACTACGGTATGGACGTC	IGHD3-3	TACGATTTTTG	IGHD1-26	GGAGCTACTAC	11	11
327059	IGHV1-2	IGHJ6	ARDSYDFWGGYSRSYYYMDV	20	GCGAGAGATTCCTACGATTTTTGGGGTGGTTATTCAAGGAGCTACTACTACATGGACGTC	IGHD3-3	TACGATTTTTGG	IGHD1-26	GGAGCTACTAC	12	11
D2-M	IGHV	IGHJ	CTKGPTIFGQGWSYYGMDVW	20	CAAGAACACATTGTATCTGCAAATGAACAGCCTGAGAGCCGAGGACACGGCCCTATACTACTGTACGAAAGGGCCTACGATTTTTGGACAGGGGTGGAGCTACTACGGTATGGACGTCTGGGGCCAAGGG	IGHD3-3	TACGATTTTTGGA	IGHD1-26	GGAGCTACTAC	13	11
D2-N	IGHV	IGHJ	CARSTIFGVEWSYYYGMDVW	20	CAAGAACTCACTGTATCTGCAAATGAACAGCCTGAGAGCCGAGGTCACGGCTGTGTATTACTGTGCGAGATCTACGATTTTTGGAGTGGAGTGGAGCTACTACTACGGTATGGACGTCTGGGGCCAAGGG	IGHD3-3	TACGATTTTTGGAGTGG	IGHD1-26	GGAGCTACTAC	17	11
326713	IGHV3-48	IGHJ4	ARDPRPIRFLEWVRSYYFDY	20	GCGAGAGATCCCCGCCCCATACGATTTTTGGAGTGGGTAAGGAGCTACTACTTTGACTAC	IGHD3-3	TACGATTTTTGGAGTGG	IGHD1-26	GGAGCTACTAC	17	11
326713	IGHV1-18	IGHJ6	ARGVRFLEWYWSYYYYYMDV	20	GCGAGAGGCGTACGATTTTTGGAGTGGTATTGGAGCTACTACTACTACTACATGGACGTC	IGHD3-3	TACGATTTTTGGAGTGGT	IGHD1-26	GGAGCTACTAC	18	11
326780	IGHV3-64	IGHJ6	VGYDFWSGPMRSYYYYGMDV	20	GTGGGATACGATTTTTGGAGTGGTCCCATGAGGAGCTACTACTACTACGGTATGGACGTC	IGHD3-3	TACGATTTTTGGAGTGGT	IGHD1-26	GGAGCTACTAC	18	11
326651	IGHV3-21	IGHJ6	ARDLRTIFGVVRSYYYYMDV	20	GCGAGAGATTTACGTACGATTTTTGGAGTGGTTAGGAGCTACTACTACTACATGGACGTC	IGHD3-3	TACGATTTTTGGAGTGGTTA	IGHD1-26	GGAGCTACTAC	20	11
326713	IGHV1-18	IGHJ6	ARGHTIFGVVRSYYYYYMDV	20	GCGAGAGGTCATACGATTTTTGGAGTGGTTAGGAGCTACTACTACTACTACATGGACGTC	IGHD3-3	TACGATTTTTGGAGTGGTTA	IGHD1-26	GGAGCTACTAC	20	11
326713	IGHV1-24	IGHJ6	ARGHTIFGVVRSYYYYYMDV	20	GCGAGAGGTCATACGATTTTTGGAGTGGTTAGGAGCTACTACTACTACTACATGGACGTC	IGHD3-3	TACGATTTTTGGAGTGGTTA	IGHD1-26	GGAGCTACTAC	20	11
326713	IGHV4-61	IGHJ6	ARVRTTIFGVVRSYYYYMDV	20	GCGAGAGTGAGGACTACGATTTTTGGAGTGGTTAGGAGCTACTACTACTACATGGACGTC	IGHD3-3	TACGATTTTTGGAGTGGTTA	IGHD1-26	GGAGCTACTAC	20	11
D1-M	IGHV	IGHJ	CARTYYDFWSGYWSYYMDVW	20	CAAGAACCAGTTCTCCCTGCAGTTGAGCTCTGTGACCGCCGCAGACACGGCCGTGTATTTCTGTGCGAGAACGTACTACGATTTTTGGAGTGGTTATTGGAGCTACTACATGGACGTCTGGGGCAAAGGG	IGHD3-3	TACGATTTTTGGAGTGGTTATT	IGHD1-26	GGAGCTACTAC	22	11
326713	IGHV4-59	IGHJ4	ARESRSYDFWSGYWSYYFDY	20	GCGAGAGAGAGCCGGTCCTACGATTTTTGGAGTGGTTATTGGAGCTACTACTTTGACTAC	IGHD3-3	TACGATTTTTGGAGTGGTTATT	IGHD1-26	GGAGCTACTAC	22	11
326713	IGHV3-23	IGHJ6	AREYDFWSGYWSYYYYYMDV	20	GCGAGAGAGTACGATTTTTGGAGTGGTTATTGGAGCTACTACTACTACTACATGGACGTC	IGHD3-3	TACGATTTTTGGAGTGGTTATT	IGHD1-26	GGAGCTACTAC	22	11
326713	IGHV3-74	IGHJ6	AREYDFWSGYWSYYYYYMDV	20	GCGAGAGAGTACGATTTTTGGAGTGGTTATTGGAGCTACTACTACTACTACATGGACGTC	IGHD3-3	TACGATTTTTGGAGTGGTTATT	IGHD1-26	GGAGCTACTAC	22	11
327059	IGHV1-2	IGHJ6	ARDSYDFWSGYSRSYYYMDV	20	GCGAGAGATTCCTACGATTTTTGGAGTGGTTATTCAAGGAGCTACTACTACATGGACGTC	IGHD3-3	TACGATTTTTGGAGTGGTTATT	IGHD1-26	GGAGCTACTAC	22	11
326651	IGHV1-8	IGHJ6	ARGYDFWSGYWSYYYYYMDV	20	GCGAGAGGCTACGATTTTTGGAGTGGTTATTGGAGCTACTACTACTACTACATGGACGTC	IGHD3-3	TACGATTTTTGGAGTGGTTATT	IGHD1-26	GGAGCTACTAC	22	11
326651	IGHV3-21	IGHJ6	ARGYDFWSGYWSYYYYYMDV	20	GCGAGAGGCTACGATTTTTGGAGTGGTTATTGGAGCTACTACTACTACTACATGGACGTC	IGHD3-3	TACGATTTTTGGAGTGGTTATT	IGHD1-26	GGAGCTACTAC	22	11
327059	IGHV4-4	IGHJ6	ARVRFLEWLFVPRSYYYMDV	20	GCGAGAGTACGATTTTTGGAGTGGTTATTCGTCCCCCGGAGCTACTACTACATGGACGTC	IGHD3-3	TACGATTTTTGGAGTGGTTATT	IGHD1-26	GGAGCTACTAC	22	11
326713	IGHV3-30	IGHJ6	AKDAGTIFGVVIRSYYYMDV	20	GCGAAAGATGCCGGTACGATTTTTGGAGTGGTTATTAGGAGCTACTACTACATGGACGTC	IGHD3-3	TACGATTTTTGGAGTGGTTATTA	IGHD1-26	GGAGCTACTAC	23	11
326713	IGHV3-9	IGHJ6	AKAPYDFWSGYYRSYYYMDV	20	GCGAAAGCTCCCTACGATTTTTGGAGTGGTTATTATCGGAGCTACTACTACATGGACGTC	IGHD3-3	TACGATTTTTGGAGTGGTTATTAT	IGHD1-26	GGAGCTACTAC	24	11
326651	IGHV4-34	IGHJ6	ARVRFLEWLLYWSYYYYMDV	20	GCGAGGGTACGATTTTTGGAGTGGTTATTATACTGGAGCTACTACTACTACATGGACGTC	IGHD3-3	TACGATTTTTGGAGTGGTTATTATAC	IGHD1-26	GGAGCTACTAC	26	11
326651	IGHV4-59	IGHJ6	ARVRFLEWLLYWSYYYYMDV	20	GCGAGGGTACGATTTTTGGAGTGGTTATTATACTGGAGCTACTACTACTACATGGACGTC	IGHD3-3	TACGATTTTTGGAGTGGTTATTATAC	IGHD1-26	GGAGCTACTAC	26	11
D3-M	IGHV	IGHJ	CARHGNTVTNFWSYYYMDVW	20	CATCAGCACTGCCTACCTGCAGTGGAGCAGCCTGAAGGCCTCGGACACCGCCATGTATTACTGTGCGAGACACGGCAATACGGTGACTAATTTCTGGAGCTACTACTACATGGACGTCTGGGGCAAAGGG	IGHD4-17	TACGGTGACTA	IGHD1-26	GGAGCTACTAC	11	11
D1-N	IGHV	IGHJ	CARDYGDYTQRSYYYYMDVW	20	CAAGAACACGCTGTATCTGCAAATGAACAGCCTGAGAGCTGAGGACACGGCTGTGCATTACTGTGCGAGAGATTACGGTGACTATACCCAACGGAGCTACTACTACTACATGGACGTCTGGGGCAAAGGG	IGHD4-17	TACGGTGACTA	IGHD1-26	GGAGCTACTAC	11	11
326651	IGHV4-34	IGHJ6	ARTLRYGDYRRSYYYYYMDV	20	GCGAGAACCCTCCGGTACGGTGACTATAGGAGGAGCTACTACTACTACTACATGGACGTC	IGHD4-17	TACGGTGACTA	IGHD1-26	GGAGCTACTAC	11	11
D2-N	IGHV	IGHJ	CARDLTVTTRSYYYYGMDVW	20	CAAGAACCAGTTCTCCCTGAAGCTGAGCTCTGTGACCGCTGCGGACACGGCCGTGTATTACTGTGCGAGAGACCTTACGGTGACTACACGGAGCTACTACTACTACGGTATGGACGTCTGGGGCCAAGGG	IGHD4-17	TACGGTGACTAC	IGHD1-26	GGAGCTACTAC	12	11
D1-N	IGHV	IGHJ	CARDYYGDYAGWSYYGMDVW	20	CAAGAACACGCTGTATCTGCAAATGAACAGCCTGAGAGCTGAGGACACGGCTGTGTATTACTGTGCGAGAGATTATTACGGTGACTACGCGGGATGGAGCTACTACGGTATGGACGTCTGGGGCCAAGGG	IGHD4-17	TACGGTGACTAC	IGHD1-26	GGAGCTACTAC	12	11
D2-N	IGHV	IGHJ	CARPTYGDYERSYYYGMDVW	20	CACGAGCACAGCCTACATGGAGCTGAGCAGCCTGAGATCTGAGGACACGGCCGTGTATTACTGTGCGAGACCTACGTACGGTGACTACGAGAGGAGCTACTACTACGGTATGGACGTCTGGGGCCAAGGG	IGHD4-17	TACGGTGACTAC	IGHD1-26	GGAGCTACTAC	12	11
D3-M	IGHV	IGHJ	CAKGGTVTTWSYYYYGMDVW	20	CAAGAACACGCTGTATCTGCAAATGAACAGCCTGAGAGCCGAGGACACGGCCGTATATTACTGTGCGAAAGGTGGTACGGTGACTACGTGGAGCTACTACTACTACGGTATGGACGTCTGGGGCCAAGGG	IGHD4-17	TACGGTGACTAC	IGHD1-26	GGAGCTACTAC	12	11
326797	IGHV5-51	IGHJ6	ARRALGGYGDYWSYYYYMDV	20	GCGAGACGGGCCCTTGGAGGGTACGGTGACTACTGGAGCTACTACTACTACATGGACGTC	IGHD4-17	TACGGTGACTAC	IGHD1-26	GGAGCTACTAC	12	11
326713	IGHV3-11	IGHJ6	AREHIYGDYVRSYYYYGMDV	20	GCGAGAGAGCACATTTACGGTGACTACGTTAGGAGCTACTACTACTACGGTATGGACGTC	IGHD4-17	TACGGTGACTAC	IGHD1-26	GGAGCTACTAC	12	11
326713	IGHV3-30-3	IGHJ6	AREHIYGDYVRSYYYYGMDV	20	GCGAGAGAGCACATTTACGGTGACTACGTTAGGAGCTACTACTACTACGGTATGGACGTC	IGHD4-17	TACGGTGACTAC	IGHD1-26	GGAGCTACTAC	12	11
326713	IGHV3-30-3	IGHJ6	ARDVTYGDYSWSYYYYGMDV	20	GCGAGAGATGTGACGTACGGTGACTACTCTTGGAGCTACTACTACTACGGTATGGACGTC	IGHD4-17	TACGGTGACTAC	IGHD1-26	GGAGCTACTAC	12	11
326713	IGHV6-1	IGHJ6	ARDLGYGGNRRSYYYYYMDV	20	GCAAGAGATCTAGGGTACGGTGGTAACCGCCGGAGCTACTACTACTACTACATGGACGTC	IGHD4-23	TACGGTGGTAAC	IGHD1-26	GGAGCTACTAC	12	11
D3-N	IGHV	IGHJ	CARRFSYYDSRRSYYGMDVW	20	CAAGAACTCACTGTATCTGCAAATGAACAGCCTGAGAGCCGAGGACACGGCCGTGTATTACTGTGCGAGACGCTTCAGCTACTATGATAGTAGAAGGAGCTACTACGGTATGGACGTCTGGGGCCAAGGG	IGHD3-22	TACTATGATAGTAG	IGHD1-26	GGAGCTACTAC	14	11
316188	IGHV3-53	IGHJ6	ARWGRYYDSRYRSYYYYMDV	20	GCGAGGTGGGGGCGGTACTATGATAGTAGGTATAGGAGCTACTACTACTACATGGACGTC	IGHD3-22	TACTATGATAGTAG	IGHD1-26	GGAGCTACTAC	14	11
316188	IGHV3-66	IGHJ6	ARWGRYYDSRYRSYYYYMDV	20	GCGAGGTGGGGGCGGTACTATGATAGTAGGTATAGGAGCTACTACTACTACATGGACGTC	IGHD3-22	TACTATGATAGTAG	IGHD1-26	GGAGCTACTAC	14	11
316188	IGHV3-53	IGHJ6	ARWGRYYDSRYRSYYYFMDV	20	GCGAGGTGGGGGCGGTACTATGATAGTAGGTATAGGAGCTACTACTACTTCATGGACGTC	IGHD3-22	TACTATGATAGTAG	IGHD1-26	GGAGCTACTAC	14	11
326713	IGHV4-39	IGHJ6	ARGAYYDSSATWSYYYGMDV	20	GCGAGAGGAGCCTACTATGATAGTAGTGCCACATGGAGCTACTACTACGGTATGGACGTC	IGHD3-22	TACTATGATAGTAGTG	IGHD1-26	GGAGCTACTAC	16	11
326713	IGHV4-61	IGHJ6	ARGAYYDSSATWSYYYGMDV	20	GCGAGAGGAGCCTACTATGATAGTAGTGCCACATGGAGCTACTACTACGGTATGGACGTC	IGHD3-22	TACTATGATAGTAGTG	IGHD1-26	GGAGCTACTAC	16	11
326651	IGHV4-59	IGHJ6	ARGHYYDSSGWSYYYYYMDV	20	GCGAGAGGGCACTACTATGATAGTAGTGGCTGGAGCTACTACTACTACTACATGGACGTC	IGHD3-22	TACTATGATAGTAGTGG	IGHD1-26	GGAGCTACTAC	17	11
326713	IGHV3-23	IGHJ4	ARVERYYDSSGYRRSYYFDY	20	GCGAGAGTGGAAAGATACTATGATAGTAGTGGTTATAGGAGGAGCTACTACTTTGACTAC	IGHD3-22	TACTATGATAGTAGTGGTTAT	IGHD1-26	GGAGCTACTAC	21	11
326713	IGHV3-7	IGHJ4	ARVERYYDSSGYRRSYYFDY	20	GCGAGAGTGGAAAGATACTATGATAGTAGTGGTTATAGGAGGAGCTACTACTTTGACTAC	IGHD3-22	TACTATGATAGTAGTGGTTAT	IGHD1-26	GGAGCTACTAC	21	11
D1-N	IGHV	IGHJ	CARAGGEYYGSGRSYYFDYW	20	CAAGAACTCACTGTATCTGCAAATGAACAGCCTGAGAGCCGAGGACACGGCTGTGTATTACTGTGCGAGAGCCGGGGGCGAATACTATGGTTCGGGAAGGAGCTACTACTTTGACTACTGGGGCCAGGGA	IGHD3-10	TACTATGGTTCGGG	IGHD1-26	GGAGCTACTAC	14	11
326651	IGHV4-4	IGHJ6	ARAAYYGSGIRSYYYYYMDV	20	GCGAGAGCCGCGTACTATGGTTCGGGTATAAGGAGCTACTACTACTACTACATGGACGTC	IGHD3-10	TACTATGGTTCGGG	IGHD1-26	GGAGCTACTAC	14	11
326713	IGHV5-51	IGHJ6	ARFSYYGSGVRSYYYYYMDV	20	GCGAGATTTTCCTACTATGGTTCGGGAGTAAGGAGCTACTACTACTACTACATGGACGTC	IGHD3-10	TACTATGGTTCGGG	IGHD1-26	GGAGCTACTAC	14	11
326780	IGHV5-51	IGHJ6	ARGILWFGVHRSYYYYGMDV	20	GCGAGAGGAATACTATGGTTCGGGGTCCATAGGAGCTACTACTACTACGGTATGGACGTC	IGHD3-10	TACTATGGTTCGGGG	IGHD1-26	GGAGCTACTAC	15	11
326780	IGHV5-51	IGHJ6	ARGILWFGDHRSYYYYGMDV	20	GCGAGAGGAATACTATGGTTCGGGGACCATAGGAGCTACTACTACTACGGTATGGACGTC	IGHD3-10	TACTATGGTTCGGGGA	IGHD1-26	GGAGCTACTAC	16	11
D1-N	IGHV	IGHJ	CAREGVLWFGEWSYYGMDVW	20	CAAGAACTCACTGTATCTGCAAATGAACAGCCTGAGAGCCGAGGACACGGCTGTGTATTACTGTGCGAGAGAGGGGGTACTATGGTTCGGGGAGTGGAGCTACTACGGTATGGACGTCTGGGGCCAAGGG	IGHD3-10	TACTATGGTTCGGGGAGT	IGHD1-26	GGAGCTACTAC	18	11
326713	IGHV3-13	IGHJ6	ARAPVVLWFGEWRSYYGMDV	20	GCAAGAGCCCCCGTGGTACTATGGTTCGGGGAGTGGAGGAGCTACTACGGTATGGACGTC	IGHD3-10	TACTATGGTTCGGGGAGT	IGHD1-26	GGAGCTACTAC	18	11
326651	IGHV4-34	IGHJ6	ARGRKEILWFGEWSYYYMDV	20	GCGAGAGGCCGAAAGGAGATACTATGGTTCGGGGAGTGGAGCTACTACTACATGGACGTC	IGHD3-10	TACTATGGTTCGGGGAGT	IGHD1-26	GGAGCTACTAC	18	11
326650	IGHV1-18	IGHJ6	ARVCTMVRGVWSYYYYGMDV	20	GCGAGAGTGTGTACTATGGTTCGGGGAGTTTGGAGCTACTACTACTACGGTATGGACGTC	IGHD3-10	TACTATGGTTCGGGGAGTT	IGHD1-26	GGAGCTACTAC	19	11
326651	IGHV3-30	IGHJ6	AKVGGTMVRGVIVRSYYMDV	20	GCGAAAGTCGGTGGTACTATGGTTCGGGGAGTTATAGTCCGGAGCTACTACATGGACGTC	IGHD3-10	TACTATGGTTCGGGGAGTTAT	IGHD1-26	GGAGCTACTAC	21	11
327059	IGHV3-21	IGHJ6	AKDYYYGSGSYWSYYYGMDV	20	GCGAAAGATTACTACTATGGTTCGGGGAGTTATTGGAGCTACTACTACGGTATGGACGTC	IGHD3-10	TACTATGGTTCGGGGAGTTATT	IGHD1-26	GGAGCTACTAC	22	11
326651	IGHV1-2	IGHJ6	ARAATMVRGVIRSYYYYMDV	20	GCGAGAGCGGCTACTATGGTTCGGGGAGTTATTAGGAGCTACTACTACTACATGGACGTC	IGHD3-10	TACTATGGTTCGGGGAGTTATTA	IGHD1-26	GGAGCTACTAC	23	11
D1-N	IGHV	IGHJ	CARGVAAAVRSYYYYGMDVW	20	CACGAGCACAGCCTACATGGAGCTGAGCAGCCTGAGATCTGAGGACACGGCCGTGTATTACTGTGCGAGAGGCGTAGCAGCAGCTGTTAGGAGCTACTACTACTACGGTATGGACGTCTGGGGCCAAGGG	IGHD6-13	TAGCAGCAGCTG	IGHD1-26	GGAGCTACTAC	12	11
326713	IGHV3-15	IGHJ6	TTDESSSSWAPRSYYYGMDV	20	ACCACAGATGAGTCTAGCAGCAGCTGGGCCCCGAGGAGCTACTACTACGGTATGGACGTC	IGHD6-13	TAGCAGCAGCTGG	IGHD1-26	GGAGCTACTAC	13	11
326713	IGHV4-59	IGHJ6	ARLKMLNGSSSWRSYYGMDV	20	GCGAGACTTAAGATGCTAAATGGTAGCAGCAGCTGGAGGAGCTACTACGGTATGGACGTC	IGHD6-13	TAGCAGCAGCTGG	IGHD1-26	GGAGCTACTAC	13	11
326780	IGHV1-2	IGHJ6	ARVFRLAAAGRSYYYYGMDV	20	GCGAGAGTTTTCCGGCTAGCAGCAGCTGGGAGGAGCTACTACTACTACGGTATGGACGTC	IGHD6-13	TAGCAGCAGCTGG	IGHD1-26	GGAGCTACTAC	13	11
326780	IGHV4-59	IGHJ6	ARVFRLAAAGRSYYYYGMDV	20	GCGAGAGTTTTCCGGCTAGCAGCAGCTGGGAGGAGCTACTACTACTACGGTATGGACGTC	IGHD6-13	TAGCAGCAGCTGG	IGHD1-26	GGAGCTACTAC	13	11
326780	IGHV4-59	IGHJ6	ARVFRLAAAGRSYYSYGMDV	20	GCGAGAGTTTTCCGGCTAGCAGCAGCTGGGAGGAGCTACTACTCCTACGGTATGGACGTC	IGHD6-13	TAGCAGCAGCTGG	IGHD1-26	GGAGCTACTAC	13	11
326713	IGHV2-70D	IGHJ6	ARIYLAAAGPRVRSYYYMDV	20	GCACGGATTTATTTAGCAGCAGCTGGTCCCCGGGTAAGGAGCTACTACTACATGGACGTC	IGHD6-13	TAGCAGCAGCTGGT	IGHD1-26	GGAGCTACTAC	14	11
326713	IGHV2-70	IGHJ6	ARIYLAAAGPRVRSYYYMDV	20	GCACGGATTTATTTAGCAGCAGCTGGTCCCCGGGTAAGGAGCTACTACTACATGGACGTC	IGHD6-13	TAGCAGCAGCTGGT	IGHD1-26	GGAGCTACTAC	14	11
326713	IGHV3-NL1	IGHJ6	AKDYGVSSSWSWSYYYYMDV	20	GCGAAAGATTACGGGGTTAGCAGCAGCTGGTCCTGGAGCTACTACTACTACATGGACGTC	IGHD6-13	TAGCAGCAGCTGGT	IGHD1-26	GGAGCTACTAC	14	11
327059	IGHV1-8	IGHJ6	ARGWVGSSSWWSYYYYGMDV	20	GCGAGAGGCTGGGTTGGTAGCAGCAGCTGGTGGAGCTACTACTACTACGGTATGGACGTC	IGHD6-13	TAGCAGCAGCTGGT	IGHD1-26	GGAGCTACTAC	14	11
D1-N	IGHV	IGHJ	CARGPLAAAGRWSYYYMDVW	20	CATAAGCACAGCCTACATGGAGCTGAGCAGCCTGAGATCTGAGGACACGGCCGTGTATTACTGTGCGAGAGGCCCCCTAGCAGCAGCTGGTAGGTGGAGCTACTACTACATGGACGTCTGGGGCAAAGGG	IGHD6-13	TAGCAGCAGCTGGTA	IGHD1-26	GGAGCTACTAC	15	11
D1-N	IGHV	IGHJ	CARVVAAAGRSYYYYGMDVW	20	CAAGAACACGCTGTATCTGCAAATGAACAGCCTGAGAGCTGAGGACACGGCTGTGTATTACTGTGCGAGAGTGGTAGCAGCAGCTGGTAGGAGCTACTACTACTACGGTATGGACGTCTGGGGCCAAGGG	IGHD6-13	TAGCAGCAGCTGGTA	IGHD1-26	GGAGCTACTAC	15	11
D1-N	IGHV	IGHJ	CARGGSSSWYRSYYYYMDVW	20	CAAGAACACGCTGTATCTTCAAATGAACAGCCTGAGAGCTGAGGACACGGCCGTGTATTACTGTGCGAGAGGGGGTAGCAGCAGCTGGTACCGGAGCTACTACTACTACATGGACGTCTGGGGCAAAGGG	IGHD6-13	TAGCAGCAGCTGGTAC	IGHD1-26	GGAGCTACTAC	16	11
D3-N	IGHV	IGHJ	CARLAAAGTWSYYYYYMDVW	20	CGCGAGCACAGCCTACATGGAGCTGAGCAGCCTGAGATCTGAAGACACGGCTGTGTATTACTGTGCGAGACTAGCAGCAGCTGGTACCTGGAGCTACTACTACTACTACATGGACGTCTGGGGCAAAGGG	IGHD6-13	TAGCAGCAGCTGGTAC	IGHD1-26	GGAGCTACTAC	16	11
326713	IGHV4-34	IGHJ6	ARMGGVIGSSSWYRSYYMDV	20	GCGAGAATGGGGGGGGTGATCGGTAGCAGCAGCTGGTACAGGAGCTACTACATGGACGTC	IGHD6-13	TAGCAGCAGCTGGTAC	IGHD1-26	GGAGCTACTAC	16	11
326651	IGHV1-46	IGHJ6	ARVGSSSSWYRSYYYYYMDV	20	GCGAGAGTGGGGTCTAGCAGCAGCTGGTACCGGAGCTACTACTACTACTACATGGACGTC	IGHD6-13	TAGCAGCAGCTGGTAC	IGHD1-26	GGAGCTACTAC	16	11
326651	IGHV3-66	IGHJ6	ARVGSSSSWYRSYYYYYMDV	20	GCGAGAGTGGGGTCTAGCAGCAGCTGGTACCGGAGCTACTACTACTACTACATGGACGTC	IGHD6-13	TAGCAGCAGCTGGTAC	IGHD1-26	GGAGCTACTAC	16	11
326713	IGHV1-46	IGHJ6	ARSGVAAAGTWSYYYYYMDV	20	GCGAGATCGGGTGTAGCAGCAGCTGGTACATGGAGCTACTACTACTACTACATGGACGTC	IGHD6-13	TAGCAGCAGCTGGTAC	IGHD1-26	GGAGCTACTAC	16	11
326797	IGHV5-10-1	IGHJ6	AGALSSSWYPWSYYYYGMDV	20	GCGGGAGCCCTTAGCAGCAGCTGGTACCCCTGGAGCTACTACTACTACGGTATGGACGTC	IGHD6-13	TAGCAGCAGCTGGTAC	IGHD1-26	GGAGCTACTAC	16	11
326797	IGHV3-33	IGHJ6	ARDSSSSGWAWSYYYYGMDV	20	GCGAGAGATTCGAGTAGCAGCGGCTGGGCTTGGAGCTACTACTACTACGGTATGGACGTC	IGHD6-25	TAGCAGCGGCT	IGHD1-26	GGAGCTACTAC	11	11
D3-M	IGHV	IGHJ	CARCPRVAARFRSYYGMDVW	20	CAAGAACCAGTTCTCCCTGAAGCTGAGCTCTGTGACCGCCGCGGACACGGCTGTGTATTACTGTGCGAGATGCCCTCGGGTAGCAGCTCGTTTCCGGAGCTACTACGGTATGGACGTCTGGGGCCAAGGG	IGHD6-6	TAGCAGCTCGT	IGHD1-26	GGAGCTACTAC	11	11
D2-N	IGHV	IGHJ	CARDPGSSSWSYYYYGMDVW	20	CAAGAACCAGTTCTCCCTGAAGCTGAGCTCTGTGACCGCTGCGGACACGGCCGTGTATTACTGTGCGAGAGATCCTGGTAGCAGCTCGTGGAGCTACTACTACTACGGTATGGACGTCTGGGGCCAAGGG	IGHD6-6	TAGCAGCTCGT	IGHD1-26	GGAGCTACTAC	11	11
D1-N	IGHV	IGHJ	CARGVLAARRSYYYYYMDVW	20	CATAAGCACAGCCTACATGGAGCTGAGCAGCCTGAGATCTGAGGACACGGCCGTGTATTACTGTGCGAGAGGCGTCTTAGCAGCTCGTCGGAGCTACTACTACTACTACATGGACGTCTGGGGCAAAGGG	IGHD6-6	TAGCAGCTCGTC	IGHD1-26	GGAGCTACTAC	12	11
D1-N	IGHV	IGHJ	CAFVNLAARRSYYYYYMDVW	20	CACGAGCACAGCCTACATGGAGCTGAGGAGCCTGAGATCTGACGACACGGCCGTGTATTACTGTGCTTTTGTAAACTTAGCAGCTCGTCGGAGCTACTACTACTACTACATGGACGTCTGGGGCAAAGGG	IGHD6-6	TAGCAGCTCGTC	IGHD1-26	GGAGCTACTAC	12	11
D3-N	IGHV	IGHJ	CAKEVAARRWRRSYYGMDVW	20	CAAGAACACGCTGTATCTGCAAATGAACAGCCTGAGAGCTGAGGACACGGCTGTGTATTACTGTGCGAAGGAGGTAGCAGCTCGTCGCTGGCGCCGGAGCTACTACGGTATGGACGTCTGGGGCCAAGGG	IGHD6-6	TAGCAGCTCGTC	IGHD1-26	GGAGCTACTAC	12	11
326650	IGHV1-69	IGHJ6	ARVISSSSRRWSYYYYGMDV	20	GCGAGAGTCATTAGCAGCTCGTCACGGCGGTGGAGCTACTACTACTACGGTATGGACGTC	IGHD6-6	TAGCAGCTCGTC	IGHD1-26	GGAGCTACTAC	12	11
326650	IGHV3-30-3	IGHJ6	ARVISSSSRRWSYYYYGMDV	20	GCGAGAGTCATTAGCAGCTCGTCACGGCGGTGGAGCTACTACTACTACGGTATGGACGTC	IGHD6-6	TAGCAGCTCGTC	IGHD1-26	GGAGCTACTAC	12	11
326797	IGHV1-2	IGHJ6	ATPGGLSSSSGWSYYYGMDV	20	GCGACCCCTGGGGGCCTTAGCAGCTCGTCCGGTTGGAGCTACTACTACGGTATGGACGTC	IGHD6-6	TAGCAGCTCGTCC	IGHD1-26	GGAGCTACTAC	13	11
326651	IGHV1-58	IGHJ6	AADPFLLAARPRSYYYYMDV	20	GCGGCGGACCCTTTTTTATTAGCAGCTCGTCCTAGGAGCTACTACTACTACATGGACGTC	IGHD6-6	TAGCAGCTCGTCC	IGHD1-26	GGAGCTACTAC	13	11
326651	IGHV3-30	IGHJ6	AKDGVAVAAPEWSYYYYMDV	20	GCGAAAGATGGTGTAGCAGTGGCTGCCCCCGAGTGGAGCTACTACTACTACATGGACGTC	IGHD6-19	TAGCAGTGGCTG	IGHD1-26	GGAGCTACTAC	12	11
326713	IGHV3-15	IGHJ6	TTDSLAVAGTWSYYYYGMDV	20	ACCACAGATAGTTTAGCAGTGGCTGGCACCTGGAGCTACTACTACTACGGTATGGACGTC	IGHD6-19	TAGCAGTGGCTGG	IGHD1-26	GGAGCTACTAC	13	11
326713	IGHV1-46	IGHJ6	AREGGVAVAGQRSYYYGMDV	20	GCGAGAGAAGGGGGGGTAGCAGTGGCTGGCCAGAGGAGCTACTACTACGGTATGGACGTC	IGHD6-19	TAGCAGTGGCTGG	IGHD1-26	GGAGCTACTAC	13	11
326907	IGHV3-33	IGHJ6	ARDSRVAVAGRSYYYYGMDV	20	GCGAGAGATAGTCGAGTAGCAGTGGCTGGCAGGAGCTACTACTACTACGGTATGGACGTC	IGHD6-19	TAGCAGTGGCTGG	IGHD1-26	GGAGCTACTAC	13	11
326907	IGHV3-7	IGHJ6	ARDSRVAVAGRSYYYYGMDV	20	GCGAGAGATAGTCGAGTAGCAGTGGCTGGCAGGAGCTACTACTACTACGGTATGGACGTC	IGHD6-19	TAGCAGTGGCTGG	IGHD1-26	GGAGCTACTAC	13	11
326797	IGHV3-21	IGHJ6	ARDSSSSGWAWSYYYYGMDV	20	GCGAGAGATTCGAGTAGCAGTGGCTGGGCTTGGAGCTACTACTACTACGGTATGGACGTC	IGHD6-19	TAGCAGTGGCTGG	IGHD1-26	GGAGCTACTAC	13	11
326797	IGHV3-33	IGHJ6	ARDSSSSGWAWSYYYYGMDV	20	GCGAGAGATTCGAGTAGCAGTGGCTGGGCTTGGAGCTACTACTACTACGGTATGGACGTC	IGHD6-19	TAGCAGTGGCTGG	IGHD1-26	GGAGCTACTAC	13	11
326797	IGHV3-33	IGHJ6	ARDSSSSGWAWSYYYYGVDV	20	GCGAGAGATTCGAGTAGCAGTGGCTGGGCTTGGAGCTACTACTACTACGGTGTGGACGTC	IGHD6-19	TAGCAGTGGCTGG	IGHD1-26	GGAGCTACTAC	13	11
326651	IGHV3-11	IGHJ6	ARVGLSSGWSWSYYYYYMDV	20	GCGAGAGTTGGTCTTAGCAGTGGCTGGTCCTGGAGCTACTACTACTACTACATGGACGTC	IGHD6-19	TAGCAGTGGCTGGT	IGHD1-26	GGAGCTACTAC	14	11
326907	IGHV3-48	IGHJ4	ARSDFSSSSGWWMRSYYFDY	20	GCGAGATCCGATTTCTCGTCTAGCAGTGGCTGGTGGATGAGGAGCTACTACTTTGACTAC	IGHD6-19	TAGCAGTGGCTGGT	IGHD1-26	GGAGCTACTAC	14	11
D1-N	IGHV	IGHJ	CAKTLAVAGRSYYYYYMDVW	20	CAAGAACACGCTGTATCTGCAAATGAACAGCCTGAGAGCTGAGGACACGGCTGTGTATTACTGTGCGAAGACTCTAGCAGTGGCTGGTAGGAGCTACTACTACTACTACATGGACGTCTGGGGCAAAGGG	IGHD6-19	TAGCAGTGGCTGGTA	IGHD1-26	GGAGCTACTAC	15	11
D1-M	IGHV	IGHJ	CAKDRVAVAGRSYYYNMDVW	20	CAACAAAACGCTCTCTCTGCAAATGAACAGCCTGAGACCTGAGGACACGGCTGTATATTTCTGTGCGAAAGATCGTGTAGCAGTGGCTGGTAGGAGCTACTACTATAACATGGACGTCTGGGGCAAAGGG	IGHD6-19	TAGCAGTGGCTGGTA	IGHD1-26	GGAGCTACTAC	15	11
D1-N	IGHV	IGHJ	CARGSSGWYARSYYYYMDVW	20	CACGAGCACAGCCTACATGGAGCTGAGCAGCCTGAGATCTGAGGACACGGCCGTGTATTACTGTGCGAGAGGTAGCAGTGGCTGGTACGCGAGGAGCTACTACTACTACATGGACGTCTGGGGCAAAGGG	IGHD6-19	TAGCAGTGGCTGGTAC	IGHD1-26	GGAGCTACTAC	16	11
D3-N	IGHV	IGHJ	CARISSSGWYTRSYYYMDVW	20	CAAAAACCAGGTGGTCCTTACAATGACCAACATGGACCCTGTGGACACAGCCACGTATTACTGTGCACGGATAAGTAGCAGTGGCTGGTACACTCGGAGCTACTACTACATGGACGTCTGGGGCAAAGGG	IGHD6-19	TAGCAGTGGCTGGTAC	IGHD1-26	GGAGCTACTAC	16	11
D103	IGHV5-51	IGHJ6	ARQVAVAGTSWSYYYYGMDV	20	GCGAGACAGGTAGCAGTGGCTGGTACGTCTTGGAGCTACTACTACTACGGTATGGACGTC	IGHD6-19	TAGCAGTGGCTGGTAC	IGHD1-26	GGAGCTACTAC	16	11
326651	IGHV3-11	IGHJ6	ARPVVAVAGTRSYYYYYMDV	20	GCGAGACCGGTGGTAGCAGTGGCTGGTACGAGGAGCTACTACTACTACTACATGGACGTC	IGHD6-19	TAGCAGTGGCTGGTAC	IGHD1-26	GGAGCTACTAC	16	11
326651	IGHV4-34	IGHJ6	ARLEVAVAGTWSYYYYYMDV	20	GCGAGACTTGAGGTAGCAGTGGCTGGTACGTGGAGCTACTACTACTACTACATGGACGTC	IGHD6-19	TAGCAGTGGCTGGTAC	IGHD1-26	GGAGCTACTAC	16	11
326651	IGHV3-21	IGHJ6	ARDPVAVAGTRSYYYYYMDV	20	GCGAGAGATCCGGTAGCAGTGGCTGGTACGAGGAGCTACTACTACTACTACATGGACGTC	IGHD6-19	TAGCAGTGGCTGGTAC	IGHD1-26	GGAGCTACTAC	16	11
326650	IGHV1-2	IGHJ6	ARGKVAVAGTWSYYYYGMDV	20	GCGAGAGGAAAGGTAGCAGTGGCTGGTACGTGGAGCTACTACTACTACGGTATGGACGTC	IGHD6-19	TAGCAGTGGCTGGTAC	IGHD1-26	GGAGCTACTAC	16	11
326650	IGHV1-2	IGHJ6	ARGKVAVAGTWSYYYYGMDV	20	GCGAGAGGGAAGGTAGCAGTGGCTGGTACGTGGAGCTACTACTACTACGGTATGGACGTC	IGHD6-19	TAGCAGTGGCTGGTAC	IGHD1-26	GGAGCTACTAC	16	11
327059	IGHV4-34	IGHJ4	VTSFGSSGYPLGTRSYYFDY	20	GTAACCAGCTTCGGTAGTAGTGGTTATCCCCTAGGGACTCGGAGCTACTACTTTGACTAC	IGHD3-22	TAGTAGTGGTTAT	IGHD1-26	GGAGCTACTAC	13	11
326713	IGHV5-51	IGHJ6	ARHNHGSSGYSRSYYYGMDV	20	GCGAGACATAACCATGGTAGTAGTGGTTATTCGCGGAGCTACTACTACGGTATGGACGTC	IGHD3-22	TAGTAGTGGTTATT	IGHD1-26	GGAGCTACTAC	14	11
D3-M	IGHV	IGHJ	CARDPGSGYGWSYYYGMDVW	20	CAAGAACCAGTTCTCCCTGAAGCTGAGCTCTGTGACCGCTGCGGACACGGCCGTGTATTACTGTGCGAGAGATCCCGGTAGTGGCTACGGCTGGAGCTACTACTACGGTATGGACGTCTGGGGCCAAGGG	IGHD5-12	TAGTGGCTACG	IGHD1-26	GGAGCTACTAC	11	11
D3-N	IGHV	IGHJ	CARMGSGYARSYYYYYMDVW	20	CACGAGCACAGCCTACATGGAGCTGAGCAGCCTGAGATCTGAGGACACGGCCGTGTATTACTGTGCGAGAATGGGTAGTGGCTACGCGAGGAGCTACTACTACTACTACATGGACGTCTGGGGCAAAGGG	IGHD5-12	TAGTGGCTACG	IGHD1-26	GGAGCTACTAC	11	11
326651	IGHV6-1	IGHJ6	ARDRSLSGYAIWSYYYYMDV	20	GCAAGAGATCGGTCCCTTAGTGGCTACGCGATTTGGAGCTACTACTACTACATGGACGTC	IGHD5-12	TAGTGGCTACG	IGHD1-26	GGAGCTACTAC	11	11
D1-N	IGHV	IGHJ	CARGASSGYERSRSYYMDVW	20	CAAGAACCAGTTCTCCCTGAAGCTGAGCTCTGTGACCGCCGCGGACACGGCTGTGTATTACTGTGCGAGAGGCGCCTCTAGTGGCTACGAACGGTCGCGGAGCTACTACATGGACGTCTGGGGCAAAGGG	IGHD5-12	TAGTGGCTACGA	IGHD1-26	GGAGCTACTAC	12	11
D3-N	IGHV	IGHJ	CASETSGYDRSYYYYYMDVW	20	CATCAGCACAGCCTACATGGAGCTGAGCAGGCTGAGATCTGACGACACGGCCGTGTATTACTGTGCGAGCGAAACTAGTGGCTACGACAGGAGCTACTACTACTACTACATGGACGTCTGGGGCAAAGGG	IGHD5-12	TAGTGGCTACGA	IGHD1-26	GGAGCTACTAC	12	11
D1-N	IGHV	IGHJ	CARSGSGYDMDRSYYGMDVW	20	CAAGAACTCACTGTATCTGCAAATGAACAGCCTGAGAGCCGAGGACACGGCTGTGTATTACTGTGCGAGGTCCGGTAGTGGCTACGATATGGATAGGAGCTACTACGGTATGGACGTCTGGGGCCAAGGG	IGHD5-12	TAGTGGCTACGAT	IGHD1-26	GGAGCTACTAC	13	11
326713	IGHV7-4-1	IGHJ6	ARKRVVATIGSWSYYYGMDV	20	GCGAGAAAGAGGGTAGTGGCTACGATCGGGTCCTGGAGCTACTACTACGGTATGGACGTC	IGHD5-12	TAGTGGCTACGAT	IGHD1-26	GGAGCTACTAC	13	11
D3-N	IGHV	IGHJ	CARDRVSGYDWSYYYYMDVW	20	CACGAGCACAGCCTACATGGAGCTGAGCAGCCTGAGATCTGAGGACACGGCCGTGTATTACTGTGCGAGAGATCGGGTTAGTGGCTACGATTGGAGCTACTACTACTACATGGACGTCTGGGGCAAAGGG	IGHD5-12	TAGTGGCTACGATT	IGHD1-26	GGAGCTACTAC	14	11
326651	IGHV3-7	IGHJ6	ARDPTSGYDSRSYYYYYMDV	20	GCGAGAGATCCGACTAGTGGCTACGATTCACGGAGCTACTACTACTACTACATGGACGTC	IGHD5-12	TAGTGGCTACGATT	IGHD1-26	GGAGCTACTAC	14	11
327059	IGHV4-59	IGHJ6	ARVLGSGYDFWSYYYYGMDV	20	GCGAGAGTCCTGGGTAGTGGCTACGATTTCTGGAGCTACTACTACTACGGTATGGACGTC	IGHD5-12	TAGTGGCTACGATT	IGHD1-26	GGAGCTACTAC	14	11
326651	IGHV1-8	IGHJ6	ARGRSSGYDLWSYYYYYMDV	20	GCGAGGGGAAGGAGTAGTGGCTACGATTTATGGAGCTACTACTACTACTACATGGACGTC	IGHD5-12	TAGTGGCTACGATT	IGHD1-26	GGAGCTACTAC	14	11
326650	IGHV1-8	IGHJ6	AKVLNSGGSWWSYYYYGMDV	20	GCGAAAGTTTTAAATAGTGGTGGTAGCTGGTGGAGCTACTACTACTACGGTATGGACGTC	IGHD2-15	TAGTGGTGGTAGCTG	IGHD1-26	GGAGCTACTAC	15	11
326650	IGHV3-23	IGHJ6	AKVLNSGGSWWSYYYYGMDV	20	GCGAAAGTTTTAAATAGTGGTGGTAGCTGGTGGAGCTACTACTACTACGGTATGGACGTC	IGHD2-15	TAGTGGTGGTAGCTG	IGHD1-26	GGAGCTACTAC	15	11
326713	IGHV3-53	IGHJ6	ARESPPLYNWNYRSYYYMDV	20	GCGAGAGAGAGCCCCCCCCTATATAACTGGAACTACAGGAGCTACTACTACATGGACGTC	IGHD1-7	TATAACTGGAACTAC	IGHD1-26	GGAGCTACTAC	15	11
D3-N	IGHV	IGHJ	CARDIAAVLERSYYYGMDVW	20	CAAGAACTCACTGTATCTGCAAATGAACAGCCTGAGAGCCGAGGACACGGCCGTGTATTACTGTGCGAGAGATATAGCAGCAGTTCTCGAGAGGAGCTACTACTACGGTATGGACGTCTGGGGCCAAGGG	IGHD6-13	TATAGCAGCAG	IGHD1-26	GGAGCTACTAC	11	11
326650	IGHV3-30-3	IGHJ6	AREGAIAAGGPRSYYYGMDV	20	GCGAGAGAGGGTGCTATAGCAGCAGGTGGCCCCCGGAGCTACTACTACGGTATGGACGTC	IGHD6-13	TATAGCAGCAG	IGHD1-26	GGAGCTACTAC	11	11
326650	IGHV3-30	IGHJ6	VREGAIAAGGPRSYYYGMDV	20	GTGAGAGAGGGTGCTATAGCAGCAGGTGGCCCCCGGAGCTACTACTACGGTATGGACGTC	IGHD6-13	TATAGCAGCAG	IGHD1-26	GGAGCTACTAC	11	11
D1-N	IGHV	IGHJ	CAREIYSSSAWSYYYGMDVW	20	CAAGAACTCACTGTATCTGCAAATGAACAGCCTGAGAGCCGAGGACACGGCTGTGTATTACTGTGCGAGAGAAATCTATAGCAGCAGCGCGTGGAGCTACTACTACGGTATGGACGTCTGGGGCCAAGGG	IGHD6-13	TATAGCAGCAGC	IGHD1-26	GGAGCTACTAC	12	11
D2-N	IGHV	IGHJ	CARYPPIAAAAWSYYGMDVW	20	CAAGAACACGCTGTATCTTCAAATGAACAGCCTGAGAGCCGAGGACACGGCCGTGTATTACTGTGCGAGATACCCCCCTATAGCAGCAGCTGCATGGAGCTACTACGGTATGGACGTCTGGGGCCAAGGG	IGHD6-13	TATAGCAGCAGCTG	IGHD1-26	GGAGCTACTAC	14	11
326713	IGHV1-24	IGHJ6	ATGAIAAAGFRSYYYYGMDV	20	GCAACGGGTGCTATAGCAGCAGCTGGGTTCAGGAGCTACTACTACTACGGTATGGACGTC	IGHD6-13	TATAGCAGCAGCTGG	IGHD1-26	GGAGCTACTAC	15	11
326713	IGHV4-59	IGHJ6	ARHRYSSSWTRSYYYYGMDV	20	GCGAGACACCGTTATAGCAGCAGCTGGACCCGGAGCTACTACTACTACGGTATGGACGTC	IGHD6-13	TATAGCAGCAGCTGG	IGHD1-26	GGAGCTACTAC	15	11
327059	IGHV3-30	IGHJ6	ARDRRYSSSWGPWSYYGMDV	20	GCGAGAGATCGGCGTTATAGCAGCAGCTGGGGCCCTTGGAGCTACTACGGTATGGACGTC	IGHD6-13	TATAGCAGCAGCTGG	IGHD1-26	GGAGCTACTAC	15	11
D1-N	IGHV	IGHJ	CARTEREYSSSWWSYYFDYW	20	CAAGAACTCACTGTATCTGCAAATGAACAGCCTGAGAGCCGAGGACACGGCTGTGTATTACTGTGCGAGAACCGAGAGAGAATATAGCAGCAGCTGGTGGAGCTACTACTTTGACTACTGGGGCCAGGGA	IGHD6-13	TATAGCAGCAGCTGGT	IGHD1-26	GGAGCTACTAC	16	11
326651	IGHV3-7	IGHJ6	ARASGYSSSWWSYYYYYMDV	20	GCGAGAGCATCGGGATATAGCAGCAGCTGGTGGAGCTACTACTACTACTACATGGACGTC	IGHD6-13	TATAGCAGCAGCTGGT	IGHD1-26	GGAGCTACTAC	16	11
326713	IGHV1-8	IGHJ6	ARGRPYSSSWWSYYYYYMDV	20	GCGAGAGGAAGACCCTATAGCAGCAGCTGGTGGAGCTACTACTACTACTACATGGACGTC	IGHD6-13	TATAGCAGCAGCTGGT	IGHD1-26	GGAGCTACTAC	16	11
326650	IGHV1-8	IGHJ6	ARGQYSSSWYRSYYYYGMDV	20	GCGAGAGGCCAATATAGCAGCAGCTGGTATAGGAGCTACTACTACTACGGTATGGACGTC	IGHD6-13	TATAGCAGCAGCTGGTA	IGHD1-26	GGAGCTACTAC	17	11
326713	IGHV3-30	IGHJ6	AKASSYSSSWYVSRSYYMDV	20	GCGAAAGCCAGCTCCTATAGCAGCAGCTGGTACGTGTCAAGGAGCTACTACATGGACGTC	IGHD6-13	TATAGCAGCAGCTGGTAC	IGHD1-26	GGAGCTACTAC	18	11
326713	IGHV7-4-1	IGHJ6	ARDPVIAAAGTRSYYYGMDV	20	GCGAGAGATCCCGTTATAGCAGCAGCTGGTACGAGGAGCTACTACTACGGTATGGACGTC	IGHD6-13	TATAGCAGCAGCTGGTAC	IGHD1-26	GGAGCTACTAC	18	11
326780	IGHV1-69	IGHJ6	ARVIAAAGTGRSYYYYGMDV	20	GCGAGAGTTATAGCAGCAGCTGGTACAGGGAGGAGCTACTACTACTACGGTATGGACGTC	IGHD6-13	TATAGCAGCAGCTGGTAC	IGHD1-26	GGAGCTACTAC	18	11
326780	IGHV4-59	IGHJ6	ARVIAAAGTGRSYYYYGMDV	20	GCGAGAGTTATAGCAGCAGCTGGTACAGGGAGGAGCTACTACTACTACGGTATGGACGTC	IGHD6-13	TATAGCAGCAGCTGGTAC	IGHD1-26	GGAGCTACTAC	18	11
D3-N	IGHV	IGHJ	CARDLTIAAGEWSYYGMDVW	20	CACGAGCACAGCCTACATGGAGCTGAGCAGCCTGAGATCTGAGGACACGGCCGTGTATTACTGTGCGAGAGATCTAACTATAGCAGCGGGGGAGTGGAGCTACTACGGTATGGACGTCTGGGGCCAAGGG	IGHD6-25	TATAGCAGCGG	IGHD1-26	GGAGCTACTAC	11	11
D1-M	IGHV	IGHJ	CARAPYSSSSWSYYYYMDVW	20	CAAGAACTCACTATATCTGCAAATGGACAGCCTGAGAGCCGAGGACACGGCTGTCTATTACTGTGCGAGAGCCCCATATAGCAGCTCCTCCTGGAGCTACTACTACTACATGGACGTCTGGGGCAAAGGG	IGHD6-6	TATAGCAGCTC	IGHD1-26	GGAGCTACTAC	11	11
D1-M	IGHV	IGHJ	CARAPYSSSSWSYYYYMDVW	20	CAAGAACTCACTGTATCTGCAAATGCACAGCCTGAGAGCCGAGGACACGGCTGTGTATTACTGTGCGAGAGCCCCATATAGCAGCTCCTCCTGGAGCTACTACTATTACATGGACGTCTGGGGCAAAGGG	IGHD6-6	TATAGCAGCTC	IGHD1-26	GGAGCTACTAC	11	11
D2-N	IGHV	IGHJ	CHIAAHRGEWSYYYYGMDVW	20	CAAGAACTCACTGTATCTGCAAATGAACAGCCTGAGAGACGAGGACACGGCTGTGTATTACTGTCATATAGCAGCTCACCGAGGGGAGTGGAGCTACTACTACTACGGTATGGACGTCTGGGGCCAAGGG	IGHD6-6	TATAGCAGCTC	IGHD1-26	GGAGCTACTAC	11	11
326651	IGHV4-59	IGHJ4	ARGGGGFYSSSPGRSYYFDY	20	GCGAGAGGAGGGGGGGGCTTTTATAGCAGCTCGCCTGGGAGGAGCTACTACTTTGACTAC	IGHD6-6	TATAGCAGCTCG	IGHD1-26	GGAGCTACTAC	12	11
D3-N	IGHV	IGHJ	CARLAYSSSWSYYYYYMDVW	20	CATCAGCACTGCCTACCTGCAGTGGAGCAGCCTGAAGGCCTCGGACACCGCCATGTATTACTGTGCGAGACTGGCCTATAGCAGCTCGTGGAGCTACTACTACTACTACATGGACGTCTGGGGCAAAGGG	IGHD6-6	TATAGCAGCTCGT	IGHD1-26	GGAGCTACTAC	13	11
D2-N	IGHV	IGHJ	CARGHIAARRSYYYYGMDVW	20	CAAGAACCAGTTCTCCCTGAAGCTGAGCTCTGTGACCGCCGCGGACACGGCTGTGTATTACTGTGCGAGAGGCCATATAGCAGCTCGTCGGAGCTACTACTACTACGGTATGGACGTCTGGGGCCAAGGG	IGHD6-6	TATAGCAGCTCGTC	IGHD1-26	GGAGCTACTAC	14	11
326713	IGHV3-30	IGHJ6	AKNAVFIAARRSYYYYYMDV	20	GCGAAAAACGCAGTATTTATAGCAGCTCGTCGGAGCTACTACTACTACTACATGGACGTC	IGHD6-6	TATAGCAGCTCGTC	IGHD1-26	GGAGCTACTAC	14	11
326651	IGHV3-23	IGHJ6	AKSPANNIAARRSYYYYMDV	20	GCGAAATCTCCCGCAAATAATATAGCAGCTCGTCGGAGCTACTACTACTACATGGACGTC	IGHD6-6	TATAGCAGCTCGTC	IGHD1-26	GGAGCTACTAC	14	11
327059	IGHV4-34	IGHJ6	ARAPIAARRSTRSYYYYMDV	20	GCGAGAGCGCCTATAGCAGCTCGTCGGAGTACTAGGAGCTACTACTACTACATGGACGTC	IGHD6-6	TATAGCAGCTCGTC	IGHD1-26	GGAGCTACTAC	14	11
D103	IGHV4-34	IGHJ6	ARVYSSSSGEWSYYYYGMDV	20	GCGAGAGTTTATAGCAGCTCGTCGGGTGAATGGAGCTACTACTACTACGGTATGGACGTC	IGHD6-6	TATAGCAGCTCGTC	IGHD1-26	GGAGCTACTAC	14	11
D3-M	IGHV	IGHJ	CAKVSYSSSSPPRSYYFDYW	20	CAAGAACACGCTGTATCTGCAAATGAACAGCCTGAGAGCTGAGGACACGGCTGTGTATTACTGTGCGAAAGTCTCTTATAGCAGCTCGTCCCCCCCCCGGAGCTACTACTTTGACTACTGGGGCCAGGGA	IGHD6-6	TATAGCAGCTCGTCC	IGHD1-26	GGAGCTACTAC	15	11
D2-N	IGHV	IGHJ	CARNIAARPWSYYYYGMDVW	20	CAAGAACACGCTGTATCTGCAAATGAACAGCCTGAGAGCCGAGGACACGGCTGTGTATTACTGTGCGAGGAATATAGCAGCTCGTCCGTGGAGCTACTACTACTACGGTATGGACGTCTGGGGCCAAGGG	IGHD6-6	TATAGCAGCTCGTCC	IGHD1-26	GGAGCTACTAC	15	11
D2-N	IGHV	IGHJ	CARNIAARPWSYYYYGMDVW	20	CAAGAACTCACTGTATCTACAAATGAACAGCCTGAGAGCCGAGGACACGGCTGTGTATTACTGTGCGAGGAATATAGCAGCTCGTCCGTGGAGCTACTACTACTACGGTATGGACGTCTGGGGCCAAGGG	IGHD6-6	TATAGCAGCTCGTCC	IGHD1-26	GGAGCTACTAC	15	11
D2-N	IGHV	IGHJ	CARNIAARPWSYYYYGMDVW	20	CAAGAACTCACTGTATCTGCAAATGAACAGCCTGAGAGCCGAGGACACGGCTGTGTATTACTGTGCGAGGAATATAGCAGCTCGTCCGTGGAGCTACTACTACTACGGTATGGACGTCTGGGGCCAAGGG	IGHD6-6	TATAGCAGCTCGTCC	IGHD1-26	GGAGCTACTAC	15	11
326651	IGHV1-18	IGHJ6	ARAAAAYSSSSWSYYYYMDV	20	GCGAGAGCCGCAGCAGCTTATAGCAGCTCGTCCTGGAGCTACTACTACTACATGGACGTC	IGHD6-6	TATAGCAGCTCGTCC	IGHD1-26	GGAGCTACTAC	15	11
D1-N	IGHV	IGHJ	CARDPIAVGVRSYYYYMDVW	20	CATCAGCACAGCCTACATGGAGCTGAGCAGGCTGAGATCTGACGACACGGCCGTGTATTACTGTGCGAGAGATCCTATAGCAGTGGGCGTAAGGAGCTACTACTACTACATGGACGTCTGGGGCAAAGGG	IGHD6-19	TATAGCAGTGG	IGHD1-26	GGAGCTACTAC	11	11
D2-N	IGHV	IGHJ	CARDYSSGWPRSYYYGMDVW	20	CAAGAACCAGTTCTCCCTGAAGCTGAGCTCTGTGACCGCCGCAGACACGGCCGTGTATTACTGTGCGAGAGATTATAGCAGTGGCTGGCCACGGAGCTACTACTACGGTATGGACGTCTGGGGCCAAGGG	IGHD6-19	TATAGCAGTGGCTGG	IGHD1-26	GGAGCTACTAC	15	11
326651	IGHV4-34	IGHJ6	ARLSYSSGWNWSYYYYYMDV	20	GCGAGACTTTCTTATAGCAGTGGCTGGAACTGGAGCTACTACTACTACTACATGGACGTC	IGHD6-19	TATAGCAGTGGCTGG	IGHD1-26	GGAGCTACTAC	15	11
D1-N	IGHV	IGHJ	CARGLYSSGWYRSYYYMDVW	20	CACGAGCACAGCCTACATGGAGCTGAGCAGCCTGAGATCTGAGGACACGGCCGTGTATTACTGTGCGAGAGGGCTTTATAGCAGTGGCTGGTACCGGAGCTACTACTACATGGACGTCTGGGGCAAAGGG	IGHD6-19	TATAGCAGTGGCTGGTAC	IGHD1-26	GGAGCTACTAC	18	11
326907	IGHV1-8	IGHJ6	ARPHYSSGWYWSYYYYYMDV	20	GCGAGACCGCACTATAGCAGTGGCTGGTACTGGAGCTACTACTACTACTACATGGACGTC	IGHD6-19	TATAGCAGTGGCTGGTAC	IGHD1-26	GGAGCTACTAC	18	11
326651	IGHV4-61	IGHJ6	ARGLYSSGWYRSYYYYYMDV	20	GCGAGGGGCCTTTATAGCAGTGGCTGGTACCGGAGCTACTACTACTACTACATGGACGTC	IGHD6-19	TATAGCAGTGGCTGGTAC	IGHD1-26	GGAGCTACTAC	18	11
326651	IGHV4-61	IGHJ6	ARAPYSGYGRWSYYYYYMDV	20	GCGCGAGCCCCTTATAGTGGCTACGGACGTTGGAGCTACTACTACTACTACATGGACGTC	IGHD5-12	TATAGTGGCTACG	IGHD1-26	GGAGCTACTAC	13	11
326713	IGHV3-11	IGHJ6	ARAGYGVIVATRSYYYGMDV	20	GCGAGAGCGGGCTATGGGGTTATAGTGGCTACGAGGAGCTACTACTACGGTATGGACGTC	IGHD5-12	TATAGTGGCTACGA	IGHD1-26	GGAGCTACTAC	14	11
326713	IGHV4-59	IGHJ6	ARDLSFYSGYDRSYYYGMDV	20	GCGAGAGATTTAAGTTTTTATAGTGGCTACGATCGGAGCTACTACTACGGTATGGACGTC	IGHD5-12	TATAGTGGCTACGAT	IGHD1-26	GGAGCTACTAC	15	11
D1-N	IGHV	IGHJ	CARAPYSGYDWSYYYGMDVW	20	CAAGAACACGCTGTATCTGCAAATGAACAGCCTGAGAGCTGAGGACACGGCTGTGTATTACTGTGCGAGAGCCCCGTATAGTGGCTACGATTGGAGCTACTACTACGGTATGGACGTCTGGGGCCAAGGG	IGHD5-12	TATAGTGGCTACGATT	IGHD1-26	GGAGCTACTAC	16	11
D1-N	IGHV	IGHJ	CARCYSGYDWSYYYYGMDVW	20	CACGAGCACAGCCTACATGGAGCTGAGCAGCCTGAGATCTGAGGACACGGCCGTGTATTACTGTGCGAGATGCTATAGTGGCTACGATTGGAGCTACTACTACTACGGTATGGACGTCTGGGGCCAAGGG	IGHD5-12	TATAGTGGCTACGATT	IGHD1-26	GGAGCTACTAC	16	11
D3-N	IGHV	IGHJ	CAKGGIVATIWSYYYYMDVW	20	CACGAGCACAGCCTACATGGAGCTGAGCAGCCTGAGATCTGAGGACACGGCCGTGTATTACTGTGCGAAAGGGGGTATAGTGGCTACGATTTGGAGCTACTACTACTACATGGACGTCTGGGGCAAAGGG	IGHD5-12	TATAGTGGCTACGATT	IGHD1-26	GGAGCTACTAC	16	11
326651	IGHV1-18	IGHJ6	ARVSRGIVATIRSYYYYMDV	20	GCGAGAGTGTCCCGCGGTATAGTGGCTACGATTAGGAGCTACTACTACTACATGGACGTC	IGHD5-12	TATAGTGGCTACGATTA	IGHD1-26	GGAGCTACTAC	17	11
326651	IGHV4-4	IGHJ6	ARVSRGIVATIRSYYYYMDV	20	GCGAGAGTGTCCCGCGGTATAGTGGCTACGATTAGGAGCTACTACTACTACATGGACGTC	IGHD5-12	TATAGTGGCTACGATTA	IGHD1-26	GGAGCTACTAC	17	11
326651	IGHV4-59	IGHJ6	ARVSRGIVATIRSYYYYMDV	20	GCGAGAGTGTCCCGCGGTATAGTGGCTACGATTAGGAGCTACTACTACTACATGGACGTC	IGHD5-12	TATAGTGGCTACGATTA	IGHD1-26	GGAGCTACTAC	17	11
D3-N	IGHV	IGHJ	CSVMIVDRNSSVWSYYFDYW	20	CAAAAGCATCGCCTATCTGCAAATGAACAGCCTGAAAACCGAGGACACAGCCGTGTATTACTGTAGTGTTATGATAGTAGACCGTAACTCCTCGGTTTGGAGCTACTACTTTGACTACTGGGGCCAGGGA	IGHD3-22	TATGATAGTAG	IGHD1-26	GGAGCTACTAC	11	11
326907	IGHV3-73	IGHJ6	VATYDSSGYRRSYYYYYMDV	20	GTGGCAACATATGATAGTAGTGGTTATCGCCGGAGCTACTACTACTACTACATGGACGTC	IGHD3-22	TATGATAGTAGTGGTTAT	IGHD1-26	GGAGCTACTAC	18	11
326713	IGHV1-2	IGHJ4	ARLAWYDSSGYSARSYYFDY	20	GCGAGATTGGCCTGGTATGATAGTAGTGGTTATTCGGCTAGGAGCTACTACTTTGACTAC	IGHD3-22	TATGATAGTAGTGGTTATT	IGHD1-26	GGAGCTACTAC	19	11
326713	IGHV1-46	IGHJ4	AREYDYVWGSYRPRSYYFDY	20	GCGAGAGAATATGATTACGTTTGGGGGAGTTATCGTCCCAGGAGCTACTACTTTGACTAC	IGHD3-16	TATGATTACGTTTGGGGGAGTTATCGT	IGHD1-26	GGAGCTACTAC	27	11
326650	IGHV3-23	IGHJ4	AKANMITFGGVIVWSYYFDY	20	GCGAAAGCCAATATGATTACGTTTGGGGGAGTTATCGTTTGGAGCTACTACTTTGACTAC	IGHD3-16	TATGATTACGTTTGGGGGAGTTATCGTT	IGHD1-26	GGAGCTACTAC	28	11
326651	IGHV1-18	IGHJ4	ARAPKREFMVRVSRSYYFDY	20	GCGAGAGCGCCGAAAAGAGAATTTATGGTTCGGGTGTCTCGGAGCTACTACTTTGACTAC	IGHD3-10	TATGGTTCGGG	IGHD1-26	GGAGCTACTAC	11	11
326651	IGHV1-2	IGHJ4	ARAPKREFMVRVSRSYYFDY	20	GCGAGAGCGCCGAAAAGAGAATTTATGGTTCGGGTGTCTCGGAGCTACTACTTTGACTAC	IGHD3-10	TATGGTTCGGG	IGHD1-26	GGAGCTACTAC	11	11
D3-N	IGHV	IGHJ	CARAFMVRGTRSYYYGMDVW	20	CAAGAACTCCTTGTATCTTCAAATGAACAGCCTGAGAGCCGGGGACACGGCTGTGTATTACTGTGCAAGAGCCTTTATGGTTCGGGGAACGAGGAGCTACTACTACGGTATGGACGTCTGGGGCCAAGGG	IGHD3-10	TATGGTTCGGGGA	IGHD1-26	GGAGCTACTAC	13	11
326713	IGHV4-4	IGHJ6	ARHLLPLWFGDRSYYYYMDV	20	GCGAGACACCTCCTACCTTTATGGTTCGGGGATCGGAGCTACTACTACTACATGGACGTC	IGHD3-10	TATGGTTCGGGGA	IGHD1-26	GGAGCTACTAC	13	11
D3-M	IGHV	IGHJ	CTTVIWFGEFRSYYYGMDVW	20	AAAAAACACGCTGTATCTGCAAATGAACAGCCTGAAAACCGAGGACACAGCCGTGTATTACTGTACCACAGTGATATGGTTCGGGGAGTTTAGGAGCTACTACTACGGTATGGACGTCTGGGGCCAAGGG	IGHD3-10	TATGGTTCGGGGAGTT	IGHD1-26	GGAGCTACTAC	16	11
326651	IGHV3-30	IGHJ6	AKVGGIMVRGVLVRSYYMDV	20	GCGAAAGTCGGTGGTATTATGGTTCGGGGAGTTTTAGTCCGGAGCTACTACATGGACGTC	IGHD3-10	TATGGTTCGGGGAGTT	IGHD1-26	GGAGCTACTAC	16	11
326780	IGHV1-69	IGHJ6	AREHEYGSGSWSYYYYGMDV	20	GCGAGAGAACATGAGTATGGTTCGGGGAGTTGGAGCTACTACTACTACGGTATGGACGTC	IGHD3-10	TATGGTTCGGGGAGTT	IGHD1-26	GGAGCTACTAC	16	11
326780	IGHV3-20	IGHJ6	AREHEYGSGSWSYYYYGMDV	20	GCGAGAGAACATGAGTATGGTTCGGGGAGTTGGAGCTACTACTACTACGGTATGGACGTC	IGHD3-10	TATGGTTCGGGGAGTT	IGHD1-26	GGAGCTACTAC	16	11
326780	IGHV3-21	IGHJ6	AREHEYGSGSWSYYYYGMDV	20	GCGAGAGAACATGAGTATGGTTCGGGGAGTTGGAGCTACTACTACTACGGTATGGACGTC	IGHD3-10	TATGGTTCGGGGAGTT	IGHD1-26	GGAGCTACTAC	16	11
326780	IGHV3-30-3	IGHJ6	AREHEYGSGSWSYYYYGMDV	20	GCGAGAGAACATGAGTATGGTTCGGGGAGTTGGAGCTACTACTACTACGGTATGGACGTC	IGHD3-10	TATGGTTCGGGGAGTT	IGHD1-26	GGAGCTACTAC	16	11
326780	IGHV4-34	IGHJ6	AREHEYGSGSWSYYYYGMDV	20	GCGAGAGAACATGAGTATGGTTCGGGGAGTTGGAGCTACTACTACTACGGTATGGACGTC	IGHD3-10	TATGGTTCGGGGAGTT	IGHD1-26	GGAGCTACTAC	16	11
327059	IGHV1-69	IGHJ6	ARDVMYGSGSWSYYYYGMDV	20	GCGAGAGACGTGATGTATGGTTCGGGGAGTTGGAGCTACTACTACTACGGTATGGACGTC	IGHD3-10	TATGGTTCGGGGAGTT	IGHD1-26	GGAGCTACTAC	16	11
327059	IGHV3-9	IGHJ6	ARDVMYGSGSWSYYYYGMDV	20	GCGAGAGACGTGATGTATGGTTCGGGGAGTTGGAGCTACTACTACTACGGTATGGACGTC	IGHD3-10	TATGGTTCGGGGAGTT	IGHD1-26	GGAGCTACTAC	16	11
326651	IGHV3-64	IGHJ6	ARDMVRGVRLGRSYYYYMDV	20	GCGAGAGATATGGTTCGGGGAGTTCGGTTGGGGAGGAGCTACTACTACTACATGGACGTC	IGHD3-10	TATGGTTCGGGGAGTT	IGHD1-26	GGAGCTACTAC	16	11
326651	IGHV4-34	IGHJ6	ARATIWFGEFRSYYYYYMDV	20	GCGAGAGCGACAATATGGTTCGGGGAGTTCAGGAGCTACTACTACTACTACATGGACGTC	IGHD3-10	TATGGTTCGGGGAGTT	IGHD1-26	GGAGCTACTAC	16	11
D1-N	IGHV	IGHJ	CARAETLWFGELRSYYFDYW	20	CAAGAACTCACTGTATCTGCAAATGAACAGCCTGAGAGCCGAGGACACGGCTGTGTATTACTGTGCGAGAGCGGAGACTTTATGGTTCGGGGAGTTAAGGAGCTACTACTTTGACTACTGGGGCCAGGGA	IGHD3-10	TATGGTTCGGGGAGTTA	IGHD1-26	GGAGCTACTAC	17	11
D1-N	IGHV	IGHJ	CARAHMVRGVKRSYYYMDVW	20	CAAGAACACGCTGTATCTGCAAATGAACAGTCTGAGAGCCGAGGACACGGCTGTGTATTACTGTGCAAGAGCCCATATGGTTCGGGGAGTTAAGAGGAGCTACTACTACATGGACGTCTGGGGCAAAGGG	IGHD3-10	TATGGTTCGGGGAGTTA	IGHD1-26	GGAGCTACTAC	17	11
326651	IGHV3-49	IGHJ6	TRDSLWFGELGWSYYYYMDV	20	ACTAGAGATTCCTTATGGTTCGGGGAGTTAGGGTGGAGCTACTACTACTACATGGACGTC	IGHD3-10	TATGGTTCGGGGAGTTA	IGHD1-26	GGAGCTACTAC	17	11
326651	IGHV4-4	IGHJ6	ARVKGLWFGELRSYYYYMDV	20	GCGAGAGTAAAAGGATTATGGTTCGGGGAGTTAAGGAGCTACTACTACTACATGGACGTC	IGHD3-10	TATGGTTCGGGGAGTTA	IGHD1-26	GGAGCTACTAC	17	11
D1-N	IGHV	IGHJ	CARLMVRGVIRSYYYGMDVW	20	CATCAGCACCGCCTACCTGCAGTGGAGCAGCCTGAAGGCCTCGGACACCGCCATGTATTACTGTGCGAGACTTATGGTTCGGGGAGTTATTAGGAGCTACTACTACGGTATGGACGTCTGGGGCCAAGGG	IGHD3-10	TATGGTTCGGGGAGTTATTA	IGHD1-26	GGAGCTACTAC	20	11
327059	IGHV3-23	IGHJ6	ASYSIWFGELLRSYYYYMDV	20	GCGTCGTACTCGATATGGTTCGGGGAGTTATTAAGGAGCTACTACTACTACATGGACGTC	IGHD3-10	TATGGTTCGGGGAGTTATTA	IGHD1-26	GGAGCTACTAC	20	11
326797	IGHV4-30-4	IGHJ6	ARAIWFGELLWSYYYYGMDV	20	GCCAGGGCAATATGGTTCGGGGAGTTATTATGGAGCTACTACTACTACGGTATGGACGTC	IGHD3-10	TATGGTTCGGGGAGTTATTAT	IGHD1-26	GGAGCTACTAC	21	11
326797	IGHV4-34	IGHJ6	ARAIWFGELLWSYYYYGMDV	20	GCCAGGGCAATATGGTTCGGGGAGTTATTATGGAGCTACTACTACTACGGTATGGACGTC	IGHD3-10	TATGGTTCGGGGAGTTATTAT	IGHD1-26	GGAGCTACTAC	21	11
326651	IGHV4-39	IGHJ4	ARVLRYGSGSYYPRSYYFDY	20	GCGAGAGTTCTACGGTATGGTTCGGGGAGTTATTATCCTAGGAGCTACTACTTTGACTAC	IGHD3-10	TATGGTTCGGGGAGTTATTAT	IGHD1-26	GGAGCTACTAC	21	11
316188	IGHV2-5	IGHJ4	VHRRSWGDITIFFRSYYFDF	20	GTACACAGACGAAGTTGGGGAGATATTACGATATTTTTTCGGAGCTACTACTTTGACTTC	IGHD3-9	TATTACGATATTTT	IGHD1-26	GGAGCTACTAC	14	11
326713	IGHV4-4	IGHJ6	ARDRYYDILTGYWSYYYMDV	20	GCGAGAGATAGATATTACGATATTTTGACTGGTTACTGGAGCTACTACTACATGGACGTC	IGHD3-9	TATTACGATATTTTGACTGGTTA	IGHD1-26	GGAGCTACTAC	23	11
326713	IGHV4-61	IGHJ4	ARGYYDILTGYYKRSYYFDY	20	GCGAGAGGTTATTACGATATTTTGACTGGTTATTATAAAAGGAGCTACTACTTTGACTAC	IGHD3-9	TATTACGATATTTTGACTGGTTATTATAA	IGHD1-26	GGAGCTACTAC	29	11
327059	IGHV3-15	IGHJ6	TTDGPLLRFVKGSRSYYMDV	20	ACCACAGATGGTCCGTTATTACGATTTGTAAAAGGTAGCAGGAGCTACTACATGGACGTC	IGHD3-3	TATTACGATTT	IGHD1-26	GGAGCTACTAC	11	11
326713	IGHV1-69	IGHJ6	ARVRAYYDFPRSYYYYYMDV	20	GCGAGAGTGAGGGCATATTACGATTTTCCCAGGAGCTACTACTACTACTACATGGACGTC	IGHD3-3	TATTACGATTTT	IGHD1-26	GGAGCTACTAC	12	11
326713	IGHV1-69	IGHJ6	ARGAITIFGVDRSYYYYMDV	20	GCGAGAGGGGCTATTACGATTTTTGGAGTGGACAGGAGCTACTACTACTACATGGACGTC	IGHD3-3	TATTACGATTTTTGGAGTGG	IGHD1-26	GGAGCTACTAC	20	11
326651	IGHV1-18	IGHJ6	ARGAPDITIFGVARSYYMDV	20	GCGAGGGGCGCACCTGATATTACGATTTTTGGAGTGGCACGGAGCTACTACATGGACGTC	IGHD3-3	TATTACGATTTTTGGAGTGG	IGHD1-26	GGAGCTACTAC	20	11
D3-M	IGHV	IGHJ	CAAYYDFWSGQRSYYYMDVW	20	CATGAGCACAGCCTACATGGAGCTGAGGAGCCTGAGATCTGACGACACGGCCGTGTATTACTGTGCGGCATATTACGATTTTTGGAGTGGTCAGAGGAGCTACTACTACATGGACGTCTGGGGCAAAGGG	IGHD3-3	TATTACGATTTTTGGAGTGGT	IGHD1-26	GGAGCTACTAC	21	11
326650	IGHV1-46	IGHJ6	ARESYYDFWSGYWSYYGMDV	20	GCGAGAGAATCCTATTACGATTTTTGGAGTGGTTATTGGAGCTACTACGGTATGGACGTC	IGHD3-3	TATTACGATTTTTGGAGTGGTTATT	IGHD1-26	GGAGCTACTAC	25	11
326650	IGHV4-39	IGHJ6	ARESYYDFWSGYWSYYGMDV	20	GCGAGAGAATCCTATTACGATTTTTGGAGTGGTTATTGGAGCTACTACGGTATGGACGTC	IGHD3-3	TATTACGATTTTTGGAGTGGTTATT	IGHD1-26	GGAGCTACTAC	25	11
326650	IGHV4-4	IGHJ6	ARESYYDFWSGYWSYYGMDV	20	GCGAGAGAATCCTATTACGATTTTTGGAGTGGTTATTGGAGCTACTACGGTATGGACGTC	IGHD3-3	TATTACGATTTTTGGAGTGGTTATT	IGHD1-26	GGAGCTACTAC	25	11
326650	IGHV4-4	IGHJ6	ARECYYDFWSGYWSYYGMDV	20	GCGAGAGAATGCTATTACGATTTTTGGAGTGGTTATTGGAGCTACTACGGTATGGACGTC	IGHD3-3	TATTACGATTTTTGGAGTGGTTATT	IGHD1-26	GGAGCTACTAC	25	11
326651	IGHV4-59	IGHJ6	ARAPSYYYDKWSYYYYYMDV	20	GCGAGAGCACCGAGTTATTACTATGATAAGTGGAGCTACTACTACTACTACATGGACGTC	IGHD3-22	TATTACTATGATA	IGHD1-26	GGAGCTACTAC	13	11
326651	IGHV4-34	IGHJ6	ARAPSYYYDRWSYYYYYMDV	20	GCGAGAGCACCGAGTTATTACTATGATAGGTGGAGCTACTACTACTACTACATGGACGTC	IGHD3-22	TATTACTATGATAG	IGHD1-26	GGAGCTACTAC	14	11
326651	IGHV4-59	IGHJ6	ARAPSYYYDRWSYYYYYMDV	20	GCGAGAGCACCGAGTTATTACTATGATAGGTGGAGCTACTACTACTACTACATGGACGTC	IGHD3-22	TATTACTATGATAG	IGHD1-26	GGAGCTACTAC	14	11
326651	IGHV4-59	IGHJ6	ARAPSYYYDRWSYYYYYVDV	20	GCGAGAGCACCGAGTTATTACTATGATAGGTGGAGCTACTACTACTACTACGTGGACGTC	IGHD3-22	TATTACTATGATAG	IGHD1-26	GGAGCTACTAC	14	11
326651	IGHV4-59	IGHJ6	ARAPSYYYDRWSYYYYYMDV	20	GCGAGAGCACCGAGTTATTACTATGATAGGTGGAGCTACTACTATTACTACATGGACGTC	IGHD3-22	TATTACTATGATAG	IGHD1-26	GGAGCTACTAC	14	11
326651	IGHV3-21	IGHJ4	ARDATYYYDSSGYRSYYFDY	20	GCGAGAGATGCGACCTATTACTATGATAGTAGTGGTTACCGGAGCTACTACTTTGACTAC	IGHD3-22	TATTACTATGATAGTAGTGGTTA	IGHD1-26	GGAGCTACTAC	23	11
326651	IGHV3-7	IGHJ4	ARDATYYYDSSGYRSYYFDY	20	GCGAGAGATGCGACCTATTACTATGATAGTAGTGGTTACCGGAGCTACTACTTTGACTAC	IGHD3-22	TATTACTATGATAGTAGTGGTTA	IGHD1-26	GGAGCTACTAC	23	11
D103	IGHV4-59	IGHJ6	AREEYYYDSSGYWSYYGMDV	20	GCGAGAGAGGAATATTACTATGATAGTAGTGGTTATTGGAGCTACTACGGTATGGACGTC	IGHD3-22	TATTACTATGATAGTAGTGGTTATT	IGHD1-26	GGAGCTACTAC	25	11
D1-N	IGHV	IGHJ	CARSPYYYGSGSRSYYFDYW	20	CAAAAACCAGGTGGTCCTTACAATGACCAACATGGACCCTGTGGACACAGCCACGTATTACTGTGCACGGTCCCCCTATTACTATGGTTCGGGGAGCCGGAGCTACTACTTTGACTACTGGGGCCAGGGA	IGHD3-10	TATTACTATGGTTCGGGGAG	IGHD1-26	GGAGCTACTAC	20	11
326713	IGHV4-30-4	IGHJ6	ARNILLWFGESPRSYYGMDV	20	GCCAGAAATATATTACTATGGTTCGGGGAGTCCCCCCGGAGCTACTACGGTATGGACGTC	IGHD3-10	TATTACTATGGTTCGGGGAGT	IGHD1-26	GGAGCTACTAC	21	11
326713	IGHV3-21	IGHJ4	ARSYQPYYYGSGSRSYYFDY	20	GCGAGATCTTATCAGCCCTATTACTATGGTTCGGGGAGTCGGAGCTACTACTTTGACTAC	IGHD3-10	TATTACTATGGTTCGGGGAGT	IGHD1-26	GGAGCTACTAC	21	11
326713	IGHV3-23	IGHJ4	ARSYQPYYYGSGSRSYYFDY	20	GCGAGATCTTATCAGCCCTATTACTATGGTTCGGGGAGTCGGAGCTACTACTTTGACTAC	IGHD3-10	TATTACTATGGTTCGGGGAGT	IGHD1-26	GGAGCTACTAC	21	11
326713	IGHV3-7	IGHJ4	ARSYQPYYYGSGSRSYYFDY	20	GCGAGATCTTATCAGCCCTATTACTATGGTTCGGGGAGTCGGAGCTACTACTTTGACTAC	IGHD3-10	TATTACTATGGTTCGGGGAGT	IGHD1-26	GGAGCTACTAC	21	11
326713	IGHV1-8	IGHJ6	ARIYYYGSGSWSYYYYGMDV	20	GCGAGGATATATTACTATGGTTCGGGGAGTTGGAGCTACTACTACTACGGTATGGACGTC	IGHD3-10	TATTACTATGGTTCGGGGAGTT	IGHD1-26	GGAGCTACTAC	22	11
326651	IGHV4-34	IGHJ6	ARVYYDYVWGSYQRSYYMDV	20	GCGAGGGTCTATTATGATTACGTTTGGGGGAGTTATCAAAGGAGCTACTACATGGACGTC	IGHD3-16	TATTATGATTACGTTTGGGGGAGTTATC	IGHD1-26	GGAGCTACTAC	28	11
326650	IGHV4-34	IGHJ4	ARGLPIVLMVYATRSYYFDY	20	GCGAGAGGCCTTCCTATTGTACTAATGGTGTATGCTACTAGGAGCTACTACTTTGACTAC	IGHD2-8	TATTGTACTAATGGTGTATGCTA	IGHD1-26	GGAGCTACTAC	23	11
326650	IGHV4-59	IGHJ4	ARGLPIVLMVYATRSYYFDY	20	GCGAGAGGCCTTCCTATTGTACTAATGGTGTATGCTACTAGGAGCTACTACTTTGACTAC	IGHD2-8	TATTGTACTAATGGTGTATGCTA	IGHD1-26	GGAGCTACTAC	23	11
326650	IGHV1-69	IGHJ6	ARDAYCTNGVCYRSYYGMDV	20	GCGAGAGACGCCTATTGTACTAATGGTGTATGCTATAGGAGCTACTACGGTATGGACGTC	IGHD2-8	TATTGTACTAATGGTGTATGCTATA	IGHD1-26	GGAGCTACTAC	25	11
326650	IGHV1-8	IGHJ6	ARDAYCTNGVCYRSYYGMDV	20	GCGAGAGACGCCTATTGTACTAATGGTGTATGCTATAGGAGCTACTACGGTATGGACGTC	IGHD2-8	TATTGTACTAATGGTGTATGCTATA	IGHD1-26	GGAGCTACTAC	25	11
326650	IGHV4-34	IGHJ6	AVYCSSTSCYRSYYYYGMDV	20	GCCGTGTATTGTAGTAGTACCAGCTGCTATAGGAGCTACTACTACTACGGTATGGACGTC	IGHD2-2	TATTGTAGTAGTACCAGCTGCTATA	IGHD1-26	GGAGCTACTAC	25	11
326713	IGHV3-48	IGHJ6	ANSLYCSSTSCYRSYYYMDV	20	GCGAATTCCCTTTATTGTAGTAGTACCAGCTGCTATAGGAGCTACTACTACATGGACGTC	IGHD2-2	TATTGTAGTAGTACCAGCTGCTATA	IGHD1-26	GGAGCTACTAC	25	11
327059	IGHV1-69	IGHJ6	ARVGYCSSTSCYRSYYYMDV	20	GCGAGAGTTGGGTATTGTAGTAGTACCAGCTGCTATAGGAGCTACTACTACATGGACGTC	IGHD2-2	TATTGTAGTAGTACCAGCTGCTATA	IGHD1-26	GGAGCTACTAC	25	11
326713	IGHV1-69	IGHJ6	ASGYCSGGSCQRSYYYYMDV	20	GCGAGTGGGTATTGTAGTGGTGGTAGCTGTCAACGGAGCTACTACTACTACATGGACGTC	IGHD2-15	TATTGTAGTGGTGGTAGCTG	IGHD1-26	GGAGCTACTAC	20	11
326651	IGHV4-38-2	IGHJ6	ARLYCSGGSCWSYYYYYMDV	20	GCGAGGTTGTATTGTAGTGGTGGTAGCTGCTGGAGCTACTACTACTACTACATGGACGTC	IGHD2-15	TATTGTAGTGGTGGTAGCTGCT	IGHD1-26	GGAGCTACTAC	22	11
326713	IGHV3-48	IGHJ6	AREGYCSGGSCYRSYYGMDV	20	GCGAGAGAGGGGTATTGTAGTGGTGGTAGCTGCTATAGGAGCTACTACGGTATGGACGTC	IGHD2-15	TATTGTAGTGGTGGTAGCTGCTA	IGHD1-26	GGAGCTACTAC	23	11
D1-N	IGHV	IGHJ	CARVIVVVVAATRSYYMDVW	20	CAAGAACCAGTTCTCCCTGAAGCTGAGCTCTGTGACCGCCGCGGACACGGCCGTGTATTACTGTGCGAGGGTTATTGTAGTGGTGGTAGCTGCTACCAGGAGCTACTACATGGACGTCTGGGGCAAAGGG	IGHD2-15	TATTGTAGTGGTGGTAGCTGCTAC	IGHD1-26	GGAGCTACTAC	24	11
326651	IGHV3-64	IGHJ6	ARDRLYCSGGSCYRSYYMDV	20	GCGAGAGATAGATTGTATTGTAGTGGTGGTAGCTGCTACAGGAGCTACTACATGGACGTC	IGHD2-15	TATTGTAGTGGTGGTAGCTGCTAC	IGHD1-26	GGAGCTACTAC	24	11
326713	IGHV1-46	IGHJ6	ARDFRYCGGDCWSYYYGMDV	20	GCGAGAGATTTCAGGTATTGTGGTGGTGACTGCTGGAGCTACTACTACGGTATGGACGTC	IGHD2-21	TATTGTGGTGGTGACTGCT	IGHD1-26	GGAGCTACTAC	19	11
326651	IGHV4-4	IGHJ6	ARDRYCGGDCYWSYYYYMDA	20	GCGAGAGATAGGTATTGTGGTGGTGACTGCTATTGGAGCTACTACTACTACATGGACGCC	IGHD2-21	TATTGTGGTGGTGACTGCTATT	IGHD1-26	GGAGCTACTAC	22	11
326651	IGHV4-4	IGHJ6	ARDRYCGGDCYWSYYYYMDV	20	GCGAGAGATAGGTATTGTGGTGGTGACTGCTATTGGAGCTACTACTACTACATGGACGTC	IGHD2-21	TATTGTGGTGGTGACTGCTATT	IGHD1-26	GGAGCTACTAC	22	11
D3-N	IGHV	IGHJ	CARAMTTVKRSYYYYYMDVW	20	CAAGAACCAGTTCTCCCTGAAGCTGAGCTCTGTGACCGCCGCAGACACGGCTGTGTATTACTGTGCGAGAGCTATGACTACGGTGAAAAGGAGCTACTACTACTACTACATGGACGTCTGGGGCAAAGGG	IGHD4-17	TGACTACGGTGA	IGHD1-26	GGAGCTACTAC	12	11
326651	IGHV3-48	IGHJ6	ARAMKLDYGESGLRSYYMDV	20	GCGAGAGCAATGAAGCTTGACTACGGTGAGTCTGGTTTAAGGAGCTACTACATGGACGTC	IGHD4-17	TGACTACGGTGA	IGHD1-26	GGAGCTACTAC	12	11
326651	IGHV1-2	IGHJ6	ARGRLNDYGDLWSYYYYMDV	20	GCGAGAGGGAGGTTAAATGACTACGGTGACCTATGGAGCTACTACTACTACATGGACGTC	IGHD4-17	TGACTACGGTGAC	IGHD1-26	GGAGCTACTAC	13	11
D1-N	IGHV	IGHJ	CARVALDYGDFSWSYYFDYW	20	CAAGAACTCACTGTATCTGCAAATGAACAGCCTGAGAGCCGAGGACACGGCTGTGTATTACTGTGCGAGAGTAGCCCTTGACTACGGTGACTTCTCATGGAGCTACTACTTTGACTACTGGGGCCAGGGA	IGHD4-17	TGACTACGGTGACT	IGHD1-26	GGAGCTACTAC	14	11
D3-N	IGHV	IGHJ	CASAMTTVTWSYYYHYMDVW	20	CATCAGCACTGCCTACCTGCAGTGGAGCAGCCTGAAGGCCTCGGACACCGCCATGTATTACTGTGCGAGTGCCATGACTACGGTGACTTGGAGCTACTACTACCACTACATGGACGTCTGGGGCAAAGGG	IGHD4-17	TGACTACGGTGACT	IGHD1-26	GGAGCTACTAC	14	11
D3-N	IGHV	IGHJ	CASAMTTVTWSYYYYYMDVW	20	CATCAGCACTGCCTACCTGCAGTGGAGCAGCCTGAAGGCCTCGGACACCGCCATGTATTACTGTGCGAGTGCCATGACTACGGTGACTTGGAGCTACTACTACTACTACATGGACGTCTGGGGCAAAGGG	IGHD4-17	TGACTACGGTGACT	IGHD1-26	GGAGCTACTAC	14	11
326713	IGHV1-8	IGHJ6	ARSRRMTTVTRSYYYYGMDV	20	GCGAGATCTAGGAGAATGACTACGGTGACTAGGAGCTACTACTACTACGGTATGGACGTC	IGHD4-17	TGACTACGGTGACTA	IGHD1-26	GGAGCTACTAC	15	11
D1-N	IGHV	IGHJ	CARANDYGDYRSYYYYMDVW	20	CACGAGCACAGTCTACATGGAGCTGAGCAGCCTGAGATCTGAGGACACGGCCGTGTATTACTGTGCGAGAGCTAATGACTACGGTGACTACCGGAGCTACTACTACTACATGGACGTCTGGGGCAAAGGG	IGHD4-17	TGACTACGGTGACTAC	IGHD1-26	GGAGCTACTAC	16	11
D3-N	IGHV	IGHJ	CTTVGYDYGDYDWSYYFDYW	20	AAAAAACACGCTGTATCTGCAAATGAACAGCCTGAAAACCGAGGACACAGCCGTGTATTACTGTACCACAGTTGGCTATGACTACGGTGACTACGACTGGAGCTACTACTTTGACTACTGGGGCCAGGGA	IGHD4-17	TGACTACGGTGACTAC	IGHD1-26	GGAGCTACTAC	16	11
326713	IGHV1-69	IGHJ6	ATPGMTTVTTRSYYYYYMDV	20	GCGACCCCGGGGATGACTACGGTGACTACGAGGAGCTACTACTACTACTACATGGACGTC	IGHD4-17	TGACTACGGTGACTAC	IGHD1-26	GGAGCTACTAC	16	11
326650	IGHV4-59	IGHJ6	ARTVMTTVTTRSYYYYGMDV	20	GCGAGAACTGTGATGACTACGGTGACTACGAGGAGCTACTACTACTACGGTATGGACGTC	IGHD4-17	TGACTACGGTGACTAC	IGHD1-26	GGAGCTACTAC	16	11
326651	IGHV1-46	IGHJ6	ARGCGNDYGDYGWSYYYMDV	20	GCGAGAGGATGCGGTAATGACTACGGTGACTACGGGTGGAGCTACTACTACATGGACGTC	IGHD4-17	TGACTACGGTGACTAC	IGHD1-26	GGAGCTACTAC	16	11
326651	IGHV1-69	IGHJ6	ARGCGNDYGDYGWSYYYMDV	20	GCGAGAGGATGCGGTAATGACTACGGTGACTACGGGTGGAGCTACTACTACATGGACGTC	IGHD4-17	TGACTACGGTGACTAC	IGHD1-26	GGAGCTACTAC	16	11
326651	IGHV3-21	IGHJ6	ARGCGNDYGDYGWSYYYMDV	20	GCGAGAGGATGCGGTAATGACTACGGTGACTACGGGTGGAGCTACTACTACATGGACGTC	IGHD4-17	TGACTACGGTGACTAC	IGHD1-26	GGAGCTACTAC	16	11
326651	IGHV3-9	IGHJ6	ARGCGNDYGDYGWSYYYMDV	20	GCGAGAGGATGCGGTAATGACTACGGTGACTACGGGTGGAGCTACTACTACATGGACGTC	IGHD4-17	TGACTACGGTGACTAC	IGHD1-26	GGAGCTACTAC	16	11
326713	IGHV1-69	IGHJ6	ARVDYGDYVSEKWSYYGMDV	20	GCGAGGGTTGACTACGGTGACTACGTTTCCGAAAAATGGAGCTACTACGGTATGGACGTC	IGHD4-17	TGACTACGGTGACTAC	IGHD1-26	GGAGCTACTAC	16	11
326651	IGHV3-11	IGHJ6	ARSDYGGKRRSYYYYYYMDV	20	GCGAGATCTGACTACGGTGGTAAGAGACGGAGCTACTACTACTACTACTACATGGACGTC	IGHD4-23	TGACTACGGTGGTAA	IGHD1-26	GGAGCTACTAC	15	11
326651	IGHV3-48	IGHJ6	ARSDYGGKRRSYYYYYYMDV	20	GCGAGATCTGACTACGGTGGTAAGAGACGGAGCTACTACTACTACTACTACATGGACGTC	IGHD4-23	TGACTACGGTGGTAA	IGHD1-26	GGAGCTACTAC	15	11
326651	IGHV4-34	IGHJ6	ARRRVLTGYDRSYYYYYMDV	20	GCGAGAAGGAGAGTCCTGACTGGTTATGACCGGAGCTACTACTACTACTACATGGACGTC	IGHD3-9	TGACTGGTTAT	IGHD1-26	GGAGCTACTAC	11	11
326713	IGHV1-69	IGHJ6	AEGSGDSSGYSRSYYYGMDV	20	GCGGAGGGGTCCGGTGATAGTAGTGGTTATAGCCGGAGCTACTACTACGGTATGGACGTC	IGHD3-22	TGATAGTAGTGGTTAT	IGHD1-26	GGAGCTACTAC	16	11
326651	IGHV4-59	IGHJ6	ARVRGDSSGYWSYYYYYMDV	20	GCGAGAGTTCGAGGTGATAGTAGTGGTTATTGGAGCTACTACTACTACTACATGGACGTC	IGHD3-22	TGATAGTAGTGGTTATT	IGHD1-26	GGAGCTACTAC	17	11
326713	IGHV4-4	IGHJ6	ARCGWGDSSGYWSYYYYMDV	20	GCGAGATGTGGATGGGGTGATAGTAGTGGTTATTGGAGCTACTACTACTACATGGACGTC	IGHD3-22	TGATAGTAGTGGTTATT	IGHD1-26	GGAGCTACTAC	17	11
326650	IGHV3-21	IGHJ6	ARDFISDSSGYWSYYYGMDV	20	GCGCGAGATTTTATTTCTGATAGTAGTGGTTATTGGAGCTACTACTACGGTATGGACGTC	IGHD3-22	TGATAGTAGTGGTTATT	IGHD1-26	GGAGCTACTAC	17	11
326651	IGHV4-59	IGHJ6	ARDYGDSSGYYWSYYYYMDV	20	GCGAGAGATTACGGTGATAGTAGTGGTTATTACTGGAGCTACTACTACTACATGGACGTC	IGHD3-22	TGATAGTAGTGGTTATTACT	IGHD1-26	GGAGCTACTAC	20	11
326651	IGHV1-2	IGHJ6	ARDLITFGGVIARSYYYMDV	20	GCGAGAGATTTGATTACGTTTGGGGGAGTTATCGCCAGGAGCTACTACTACATGGACGTC	IGHD3-16	TGATTACGTTTGGGGGAGTTATCG	IGHD1-26	GGAGCTACTAC	24	11
326651	IGHV1-8	IGHJ6	ARDLITFGGVIARSYYYMDV	20	GCGAGAGATTTGATTACGTTTGGGGGAGTTATCGCCAGGAGCTACTACTACATGGACGTC	IGHD3-16	TGATTACGTTTGGGGGAGTTATCG	IGHD1-26	GGAGCTACTAC	24	11
326651	IGHV4-39	IGHJ4	AMSDYVWGSYRDRRSYYFDY	20	GCGATGAGTGATTACGTTTGGGGGAGTTATCGCGACCGTCGGAGCTACTACTTTGACTAC	IGHD3-16	TGATTACGTTTGGGGGAGTTATCG	IGHD1-26	GGAGCTACTAC	24	11
D1-N	IGHV	IGHJ	CAKVPRSWLQFGRSYYMDVW	20	CAAGAACACGCTGTATCTGCAAATGAACAGCCTGAGAGCTGAGGACACGGCTGTGTATTACTGTGCGAAAGTCCCCCGTTCTTGGCTACAATTCGGTCGGAGCTACTACATGGACGTCTGGGGCAAAGGG	IGHD5-24	TGGCTACAATT	IGHD1-26	GGAGCTACTAC	11	11
D3-N	IGHV	IGHJ	CARGNGGSLLRSYYYYMDVW	20	CAAGAACCAGTTCTCCCTGAAGCTGAGCTCTGTGACCGCCGCGGACACGGCTGTGTATTACTGTGCGAGAGGCAATGGTGGTAGCTTGCTACGGAGCTACTACTACTACATGGACGTCTGGGGCAAAGGG	IGHD2-15	TGGTGGTAGCT	IGHD1-26	GGAGCTACTAC	11	11
327059	IGHV3-43	IGHJ6	AKDISPMVITTKWSYYGMDV	20	GCAAAAGATATTTCGCCCATGGTTATTACTACAAAGTGGAGCTACTACGGTATGGACGTC	IGHD3-22	TGGTTATTACTAC	IGHD1-26	GGAGCTACTAC	13	11
326713	IGHV4-59	IGHJ6	ARVPVVRGFGRSYYYYYMDV	20	GCGAGAGTCCCTGTGGTTCGGGGATTTGGGCGGAGCTACTACTACTACTACATGGACGTC	IGHD3-10	TGGTTCGGGGA	IGHD1-26	GGAGCTACTAC	11	11
D1-N	IGHV	IGHJ	CARGAGSGRGWSYYYGMDVW	20	CAAGAACCAGTTCTCCCTGAAGCTGAGCTCTGTGACCGCTGCGGACACGGCCGTGTATTACTGTGCGAGAGGTGCTGGTTCGGGGAGGGGATGGAGCTACTACTACGGTATGGACGTCTGGGGCCAAGGG	IGHD3-10	TGGTTCGGGGAG	IGHD1-26	GGAGCTACTAC	12	11
D3-N	IGHV	IGHJ	CARVSLWFGERSYYFGMDVW	20	CAAGAACACGCTGTATCTGCAAATGAACAGTCTGAGAGCCGAGGACACGGCTGTGTATTACTGTGCAAGAGTGTCGCTTTGGTTCGGGGAGCGGAGCTACTACTTCGGTATGGACGTCTGGGGCCAAGGG	IGHD3-10	TGGTTCGGGGAG	IGHD1-26	GGAGCTACTAC	12	11
327059	IGHV3-23	IGHJ6	AKDPWFGESPRSYYYYGMDV	20	GCGAAAGATCCCTGGTTCGGGGAGTCACCCCGGAGCTACTACTACTACGGTATGGACGTC	IGHD3-10	TGGTTCGGGGAGT	IGHD1-26	GGAGCTACTAC	13	11
326907	IGHV1-2	IGHJ6	ATDGGSGSSNLRSYYYGMDV	20	GCAACAGATGGTGGTTCGGGGAGTTCCAACCTCAGGAGCTACTACTACGGTATGGACGTC	IGHD3-10	TGGTTCGGGGAGTT	IGHD1-26	GGAGCTACTAC	14	11
D1-N	IGHV	IGHJ	CTRDWVVRGVRSYYYGMDVW	20	CAAAAGCATCGCCTATCTGCAAATGAACAGCCTGAAAACCGAGGACACAGCCGTGTATTACTGTACTAGAGATTGGGTGGTTCGGGGAGTTAGGAGCTACTACTACGGTATGGACGTCTGGGGCCAAGGG	IGHD3-10	TGGTTCGGGGAGTTA	IGHD1-26	GGAGCTACTAC	15	11
326713	IGHV4-34	IGHJ6	ARHKYVVRGVRSYYYYGMDV	20	GCGAGACATAAGTACGTGGTTCGGGGAGTTAGGAGCTACTACTACTACGGTATGGACGTC	IGHD3-10	TGGTTCGGGGAGTTA	IGHD1-26	GGAGCTACTAC	15	11
326651	IGHV1-18	IGHJ6	ARDLWFGELYLWSYYYYMDV	20	GCGAGAGATCTTTGGTTCGGGGAGTTATACCTTTGGAGCTACTACTACTACATGGACGTC	IGHD3-10	TGGTTCGGGGAGTTAT	IGHD1-26	GGAGCTACTAC	16	11
326651	IGHV3-20	IGHJ6	ARDGFGSGSYRSYYYYYMDV	20	GCGAGAGATGGTTTTGGTTCGGGGAGTTATAGGAGCTACTACTACTACTACATGGACGTC	IGHD3-10	TGGTTCGGGGAGTTAT	IGHD1-26	GGAGCTACTAC	16	11
326651	IGHV3-23	IGHJ6	AKRGSGGSGSYWSYYYYMDV	20	GCGAAACGCGGGTCGGGTGGTTCGGGGAGTTATTGGAGCTACTACTACTACATGGACGTC	IGHD3-10	TGGTTCGGGGAGTTATT	IGHD1-26	GGAGCTACTAC	17	11
326651	IGHV3-48	IGHJ6	ARHVLVRGVILSWSYYYMDV	20	GCGAGACACGTCCTGGTTCGGGGAGTTATTCTTTCCTGGAGCTACTACTACATGGACGTC	IGHD3-10	TGGTTCGGGGAGTTATT	IGHD1-26	GGAGCTACTAC	17	11
326651	IGHV3-7	IGHJ6	ARLGRVVRGVIIRSYYYMDV	20	GCGAGACTTGGTCGGGTGGTTCGGGGAGTTATTATAAGGAGCTACTACTACATGGACGTC	IGHD3-10	TGGTTCGGGGAGTTATTATAA	IGHD1-26	GGAGCTACTAC	21	11
326651	IGHV4-34	IGHJ6	ARLGRVVRGVIIRSYYYMDV	20	GCGAGACTTGGTCGGGTGGTTCGGGGAGTTATTATAAGGAGCTACTACTACATGGACGTC	IGHD3-10	TGGTTCGGGGAGTTATTATAA	IGHD1-26	GGAGCTACTAC	21	11
326651	IGHV4-39	IGHJ6	ARLGRVVRGVIIRSYYYMDV	20	GCGAGACTTGGTCGGGTGGTTCGGGGAGTTATTATAAGGAGCTACTACTACATGGACGTC	IGHD3-10	TGGTTCGGGGAGTTATTATAA	IGHD1-26	GGAGCTACTAC	21	11
316188	IGHV4-59	IGHJ6	ARANCTNGVCYKRRSYYMDV	20	GCGAGAGCGAACTGTACTAATGGTGTATGCTATAAGCGGCGGAGCTACTACATGGACGTC	IGHD2-8	TGTACTAATGGTGTATGCTATA	IGHD1-26	GGAGCTACTAC	22	11
326737	IGHV4-59	IGHJ6	AREDCSSTSCYRSYYYYMDV	20	GCGAGAGAAGACTGTAGTAGTACCAGCTGCTATAGGAGCTACTACTACTACATGGACGTC	IGHD2-2	TGTAGTAGTACCAGCTGCTATA	IGHD1-26	GGAGCTACTAC	22	11
326737	IGHV1-69	IGHJ6	ARADCSSTSCYRSYYYYMDV	20	GCGAGAGCAGACTGTAGTAGTACCAGCTGCTATAGGAGCTACTACTACTACATGGACGTC	IGHD2-2	TGTAGTAGTACCAGCTGCTATA	IGHD1-26	GGAGCTACTAC	22	11
326737	IGHV4-59	IGHJ6	ARADCSSTSCYRSYYYYMDV	20	GCGAGAGCAGACTGTAGTAGTACCAGCTGCTATAGGAGCTACTACTACTACATGGACGTC	IGHD2-2	TGTAGTAGTACCAGCTGCTATA	IGHD1-26	GGAGCTACTAC	22	11
326737	IGHV4-59	IGHJ6	ARADCSSTSCYRSYYYYMVV	20	GCGAGAGCAGACTGTAGTAGTACCAGCTGCTATAGGAGCTACTACTACTACATGGTCGTC	IGHD2-2	TGTAGTAGTACCAGCTGCTATA	IGHD1-26	GGAGCTACTAC	22	11
327059	IGHV1-2	IGHJ6	ASDKCSSTSCYRSYYYYMDV	20	GCGAGCGATAAGTGTAGTAGTACCAGCTGCTATAGGAGCTACTACTACTACATGGACGTC	IGHD2-2	TGTAGTAGTACCAGCTGCTATA	IGHD1-26	GGAGCTACTAC	22	11
326713	IGHV3-11	IGHJ6	ASPCSSTSCYRSYYYYYMDV	20	GCGTCCCCCTGTAGTAGTACCAGCTGCTATAGGAGCTACTACTACTACTACATGGACGTC	IGHD2-2	TGTAGTAGTACCAGCTGCTATA	IGHD1-26	GGAGCTACTAC	22	11
326713	IGHV3-21	IGHJ6	ARDGVVVPAAIRSYYYYMDV	20	GCGAGAGATGGTGTAGTAGTACCAGCTGCTATACGGAGCTACTACTACTACATGGACGTC	IGHD2-2	TGTAGTAGTACCAGCTGCTATAC	IGHD1-26	GGAGCTACTAC	23	11
D3-N	IGHV	IGHJ	CARDCSGGSCRRSYYYMDVW	20	CACGAGCACAGCCTACATGGAGCTGAGCAGCCTGAGATCTGAGGACACGGCCGTGTATTACTGTGCGAGAGACTGTAGTGGTGGTAGCTGCCGGCGGAGCTACTACTACATGGACGTCTGGGGCAAAGGG	IGHD2-15	TGTAGTGGTGGTAGCTGC	IGHD1-26	GGAGCTACTAC	18	11
326713	IGHV4-30-4	IGHJ6	ARDRCSGGSCYDWSYYGMDV	20	GCCAGAGACCGCTGTAGTGGTGGTAGCTGCTACGACTGGAGCTACTACGGTATGGACGTC	IGHD2-15	TGTAGTGGTGGTAGCTGCTAC	IGHD1-26	GGAGCTACTAC	21	11
326713	IGHV1-18	IGHJ6	ARGCSGGSCYTRSYYYGMDV	20	GCGAGGGGCTGTAGTGGTGGTAGCTGCTACACGAGGAGCTACTACTACGGTATGGACGTC	IGHD2-15	TGTAGTGGTGGTAGCTGCTAC	IGHD1-26	GGAGCTACTAC	21	11
326797	IGHV4-30-4	IGHJ6	ARDRVVVVAATRSYYYGMDV	20	GCCAGAGATCGTGTAGTGGTGGTAGCTGCTACTCGGAGCTACTACTACGGTATGGACGTC	IGHD2-15	TGTAGTGGTGGTAGCTGCTACTC	IGHD1-26	GGAGCTACTAC	23	11
326797	IGHV4-4	IGHJ6	ARDRVVVVAATRSYYYGMDV	20	GCCAGAGATCGTGTAGTGGTGGTAGCTGCTACTCGGAGCTACTACTACGGTATGGACGTC	IGHD2-15	TGTAGTGGTGGTAGCTGCTACTC	IGHD1-26	GGAGCTACTAC	23	11
326797	IGHV4-61	IGHJ6	ARDRVVVVAATRSYYYGMDV	20	GCCAGAGATCGTGTAGTGGTGGTAGCTGCTACTCGGAGCTACTACTACGGTATGGACGTC	IGHD2-15	TGTAGTGGTGGTAGCTGCTACTC	IGHD1-26	GGAGCTACTAC	23	11
326797	IGHV6-1	IGHJ6	ARDRVVVVAATRSYYYGMDV	20	GCCAGAGATCGTGTAGTGGTGGTAGCTGCTACTCGGAGCTACTACTACGGTATGGACGTC	IGHD2-15	TGTAGTGGTGGTAGCTGCTACTC	IGHD1-26	GGAGCTACTAC	23	11
326713	IGHV3-48	IGHJ6	ASRDVVVVAATQRSYYGMDV	20	GCGAGCCGCGATGTAGTGGTGGTAGCTGCTACTCAACGGAGCTACTACGGTATGGACGTC	IGHD2-15	TGTAGTGGTGGTAGCTGCTACTC	IGHD1-26	GGAGCTACTAC	23	11
326651	IGHV4-34	IGHJ6	ARLGCGGDCFRSYYYYYMDV	20	GCGAGACTCGGCTGTGGTGGTGACTGCTTCCGGAGCTACTACTACTACTACATGGACGTC	IGHD2-21	TGTGGTGGTGACTGCT	IGHD1-26	GGAGCTACTAC	16	11
326651	IGHV4-59	IGHJ6	ARLGCGGDCFRSYYYYYMDV	20	GCGAGACTCGGCTGTGGTGGTGACTGCTTCCGGAGCTACTACTACTACTACATGGACGTC	IGHD2-21	TGTGGTGGTGACTGCT	IGHD1-26	GGAGCTACTAC	16	11
326713	IGHV3-53	IGHJ6	ARGAGMCGGDCWSYYYGMDV	20	GCGAGAGGAGCTGGGATGTGTGGTGGTGACTGCTGGAGCTACTACTACGGTATGGACGTC	IGHD2-21	TGTGGTGGTGACTGCT	IGHD1-26	GGAGCTACTAC	16	11
326651	IGHV3-21	IGHJ6	ARDGALRYFDWRSYYYYMDV	20	GCGAGAGATGGAGCTTTACGATATTTTGACTGGAGGAGCTACTACTACTACATGGACGTC	IGHD3-9	TTACGATATTTTGACTGG	IGHD1-26	GGAGCTACTAC	18	11
326713	IGHV5-51	IGHJ6	ARLSSYDILTGWSYYYYMDV	20	GCGAGACTAAGTAGTTACGATATTTTGACTGGTTGGAGCTACTACTACTACATGGACGTC	IGHD3-9	TTACGATATTTTGACTGGTT	IGHD1-26	GGAGCTACTAC	20	11
326651	IGHV3-21	IGHJ6	ARGVLRYFDWLTRSYYYMDV	20	GCGAGAGGCGTCTTACGATATTTTGACTGGTTAACTAGGAGCTACTACTACATGGACGTC	IGHD3-9	TTACGATATTTTGACTGGTTA	IGHD1-26	GGAGCTACTAC	21	11
326651	IGHV4-34	IGHJ6	ARGVLRYFDWLTRSYYYMDV	20	GCGAGAGGCGTCTTACGATATTTTGACTGGTTAACTAGGAGCTACTACTACATGGACGTC	IGHD3-9	TTACGATATTTTGACTGGTTA	IGHD1-26	GGAGCTACTAC	21	11
326651	IGHV4-39	IGHJ6	ARGVLRYFDWLTRSYYYMDV	20	GCGAGAGGCGTCTTACGATATTTTGACTGGTTAACTAGGAGCTACTACTACATGGACGTC	IGHD3-9	TTACGATATTTTGACTGGTTA	IGHD1-26	GGAGCTACTAC	21	11
327059	IGHV3-49	IGHJ4	TRATYDILTGYYSRSYYFDY	20	ACTAGAGCAACTTACGATATTTTGACTGGTTATTATAGTAGGAGCTACTACTTTGACTAC	IGHD3-9	TTACGATATTTTGACTGGTTATTATA	IGHD1-26	GGAGCTACTAC	26	11
D1-N	IGHV	IGHJ	CARGLRFLFRSYYYYYMDVW	20	CACGAGCACAGTCTACATGGAGCTGAGCAGCCTGAGATCTGAGGACACGGCCGTGTATTACTGTGCGAGAGGGTTACGATTTTTGTTTCGGAGCTACTACTACTACTACATGGACGTCTGGGGCAAAGGG	IGHD3-3	TTACGATTTTTG	IGHD1-26	GGAGCTACTAC	12	11
326650	IGHV3-15	IGHJ6	ARLTIFGVPSGRSYYYGMDV	20	GCGAGACTTACGATTTTTGGAGTGCCATCCGGGAGGAGCTACTACTACGGTATGGACGTC	IGHD3-3	TTACGATTTTTGGAGTG	IGHD1-26	GGAGCTACTAC	17	11
326650	IGHV3-21	IGHJ6	ARLTIFGVPSGRSYYYGMDV	20	GCGAGACTTACGATTTTTGGAGTGCCATCCGGGAGGAGCTACTACTACGGTATGGACGTC	IGHD3-3	TTACGATTTTTGGAGTG	IGHD1-26	GGAGCTACTAC	17	11
326650	IGHV4-39	IGHJ6	ARLTIFGVPSGRSYYYGMDV	20	GCGAGACTTACGATTTTTGGAGTGCCATCCGGGAGGAGCTACTACTACGGTATGGACGTC	IGHD3-3	TTACGATTTTTGGAGTG	IGHD1-26	GGAGCTACTAC	17	11
326780	IGHV3-64	IGHJ6	VGYDFWSGPMRSYYYYGMDV	20	GTGGGTTACGATTTTTGGAGTGGTCCCATGAGGAGCTACTACTACTACGGTATGGACGTC	IGHD3-3	TTACGATTTTTGGAGTGGT	IGHD1-26	GGAGCTACTAC	19	11
326797	IGHV3-9	IGHJ6	AKAGYDFWSGWSYYYYGMDV	20	GCAAAGGCGGGTTACGATTTTTGGAGTGGTTGGAGCTACTACTACTACGGTATGGACGTC	IGHD3-3	TTACGATTTTTGGAGTGGTT	IGHD1-26	GGAGCTACTAC	20	11
327059	IGHV3-30	IGHJ6	AREGCYDFWSGSRSYYYMDV	20	GCGAGAGAGGGCTGTTACGATTTTTGGAGTGGTTCTCGGAGCTACTACTACATGGACGTC	IGHD3-3	TTACGATTTTTGGAGTGGTT	IGHD1-26	GGAGCTACTAC	20	11
326797	IGHV1-8	IGHJ6	ARSLYDFWSGYFRSYYGMDV	20	GCGAGGAGCCTTTACGATTTTTGGAGTGGTTATTTCCGGAGCTACTACGGTATGGACGTC	IGHD3-3	TTACGATTTTTGGAGTGGTTATT	IGHD1-26	GGAGCTACTAC	23	11
326797	IGHV3-11	IGHJ6	ARSLYDFWSGYFRSYYGMDV	20	GCGAGGAGCCTTTACGATTTTTGGAGTGGTTATTTCCGGAGCTACTACGGTATGGACGTC	IGHD3-3	TTACGATTTTTGGAGTGGTTATT	IGHD1-26	GGAGCTACTAC	23	11
326651	IGHV3-48	IGHJ6	ARSYDFWSGYYRSYYYYMDV	20	GCGAGGAGTTACGATTTTTGGAGTGGTTATTATAGGAGCTACTACTACTACATGGACGTC	IGHD3-3	TTACGATTTTTGGAGTGGTTATTATA	IGHD1-26	GGAGCTACTAC	26	11
327059	IGHV3-11	IGHJ4	ARVEAYVWGSYRIRSYYFDY	20	GCGAGAGTGGAGGCTTACGTTTGGGGGAGTTATCGAATAAGGAGCTACTACTTTGACTAC	IGHD3-16	TTACGTTTGGGGGAGTTATCG	IGHD1-26	GGAGCTACTAC	21	11
326713	IGHV5-51	IGHJ6	ARHRMGYYDSSARSYYYMDV	20	GCGAGACACCGGATGGGTTACTATGATAGTAGTGCCAGGAGCTACTACTACATGGACGTC	IGHD3-22	TTACTATGATAGTAGTG	IGHD1-26	GGAGCTACTAC	17	11
D3-N	IGHV	IGHJ	CARISYYDSSGYRSYYFDYW	20	CACGAGCACAGTCTACATGGAGCTGAGCAGCCTGAGATCTGAGGACACGGCCGTGTATTACTGTGCGAGAATAAGTTACTATGATAGTAGTGGTTATCGGAGCTACTACTTTGACTACTGGGGCCAGGGA	IGHD3-22	TTACTATGATAGTAGTGGTTAT	IGHD1-26	GGAGCTACTAC	22	11
326650	IGHV4-34	IGHJ6	ASCYYDSSGYRRSYYYGMDV	20	GCGAGTTGTTACTATGATAGTAGTGGTTATAGAAGGAGCTACTACTACGGTATGGACGTC	IGHD3-22	TTACTATGATAGTAGTGGTTAT	IGHD1-26	GGAGCTACTAC	22	11
326650	IGHV4-34	IGHJ6	ASCYYDSSGYGRSYYYGMDV	20	GCGAGTTGTTACTATGATAGTAGTGGTTATGGAAGGAGCTACTACTACGGTATGGACGTC	IGHD3-22	TTACTATGATAGTAGTGGTTAT	IGHD1-26	GGAGCTACTAC	22	11
D3-N	IGHV	IGHJ	CARVRYYGSGIGWSYYMDVW	20	CATCAGCACAGCCTACATGGAGCTGAGCAGGCTGAGATCTGACGACACGGCCGTGTATTACTGTGCGAGAGTACGTTACTATGGTTCAGGGATAGGGTGGAGCTACTACATGGACGTCTGGGGCAAAGGG	IGHD3-10	TTACTATGGTTC	IGHD1-26	GGAGCTACTAC	12	11
326651	IGHV3-21	IGHJ6	ARVDGGLLWFGDRSYYYMDV	20	GCGAGAGTAGACGGAGGCTTACTATGGTTCGGGGATAGGAGCTACTACTACATGGACGTC	IGHD3-10	TTACTATGGTTCGGGGA	IGHD1-26	GGAGCTACTAC	17	11
327059	IGHV1-18	IGHJ6	ARCKPYYGSGIRSYYYYMDV	20	GCGAGATGTAAACCTTACTATGGTTCGGGGATTCGGAGCTACTACTACTACATGGACGTC	IGHD3-10	TTACTATGGTTCGGGGA	IGHD1-26	GGAGCTACTAC	17	11
326651	IGHV4-34	IGHJ6	ARRPYYGSGSYRSYYYYMDV	20	GCGAGACGACCTTACTATGGTTCGGGGAGCTACAGGAGCTACTACTACTACATGGACGTC	IGHD3-10	TTACTATGGTTCGGGGAG	IGHD1-26	GGAGCTACTAC	18	11
326713	IGHV3-23	IGHJ4	AKDRGLLWFGESSWSYYFDY	20	GCGAAAGATCGGGGTTTACTATGGTTCGGGGAGTCCTCATGGAGCTACTACTTTGACTAC	IGHD3-10	TTACTATGGTTCGGGGAGT	IGHD1-26	GGAGCTACTAC	19	11
326651	IGHV1-2	IGHJ6	ARESYYGSGSAWSYYYYMDV	20	GCGAGAGAAAGTTACTATGGTTCGGGGAGTGCCTGGAGCTACTACTACTACATGGACGTC	IGHD3-10	TTACTATGGTTCGGGGAGT	IGHD1-26	GGAGCTACTAC	19	11
326651	IGHV1-18	IGHJ6	ARAPLTMVRGVRSYYYYMDV	20	GCGAGAGCACCCCTTACTATGGTTCGGGGAGTAAGGAGCTACTACTACTACATGGACGTC	IGHD3-10	TTACTATGGTTCGGGGAGT	IGHD1-26	GGAGCTACTAC	19	11
326651	IGHV3-53	IGHJ6	ARAPLTMVRGVRSYYYYMDV	20	GCGAGAGCACCCCTTACTATGGTTCGGGGAGTAAGGAGCTACTACTACTACATGGACGTC	IGHD3-10	TTACTATGGTTCGGGGAGT	IGHD1-26	GGAGCTACTAC	19	11
326651	IGHV3-7	IGHJ6	ARAPLTMVRGVRSYYYYMDV	20	GCGAGAGCACCCCTTACTATGGTTCGGGGAGTAAGGAGCTACTACTACTACATGGACGTC	IGHD3-10	TTACTATGGTTCGGGGAGT	IGHD1-26	GGAGCTACTAC	19	11
326651	IGHV4-34	IGHJ6	ARAPLTMVRGVRSYYYYMDV	20	GCGAGAGCACCCCTTACTATGGTTCGGGGAGTAAGGAGCTACTACTACTACATGGACGTC	IGHD3-10	TTACTATGGTTCGGGGAGT	IGHD1-26	GGAGCTACTAC	19	11
326713	IGHV3-11	IGHJ6	ARGLTMVRGVRSYYYYGMDV	20	GCGAGAGGTCTTACTATGGTTCGGGGAGTCCGGAGCTACTACTACTACGGTATGGACGTC	IGHD3-10	TTACTATGGTTCGGGGAGT	IGHD1-26	GGAGCTACTAC	19	11
326713	IGHV3-7	IGHJ6	ARGLTMVRGVRSYYYYGMDV	20	GCGAGAGGTCTTACTATGGTTCGGGGAGTCCGGAGCTACTACTACTACGGTATGGACGTC	IGHD3-10	TTACTATGGTTCGGGGAGT	IGHD1-26	GGAGCTACTAC	19	11
326713	IGHV5-51	IGHJ6	ARRGLLWFGEFRSYYYGMDV	20	GCGAGACGGGGTTTACTATGGTTCGGGGAGTTCAGGAGCTACTACTACGGTATGGACGTC	IGHD3-10	TTACTATGGTTCGGGGAGTT	IGHD1-26	GGAGCTACTAC	20	11
326651	IGHV3-21	IGHJ6	ARDAYYGSGSWSYYYYYMDV	20	GCGAGAGATGCTTACTATGGTTCGGGGAGTTGGAGCTACTACTACTACTACATGGACGTC	IGHD3-10	TTACTATGGTTCGGGGAGTT	IGHD1-26	GGAGCTACTAC	20	11
D1-N	IGHV	IGHJ	CARDLTMVRGVRSYYGMDVW	20	CAAGAACACGCTGTATCTGCAAATGAACAGCCTGAGAGCTGAGGACACGGCTGTGTATTACTGTGCGAGAGATCTTACTATGGTTCGGGGAGTTAGGAGCTACTACGGTATGGACGTCTGGGGCCAAGGG	IGHD3-10	TTACTATGGTTCGGGGAGTTA	IGHD1-26	GGAGCTACTAC	21	11
326713	IGHV1-2	IGHJ6	ARDRYYGSGSYWSYYYGMDV	20	GCGAGAGATCGTTACTATGGTTCGGGGAGTTATTGGAGCTACTACTACGGTATGGACGTC	IGHD3-10	TTACTATGGTTCGGGGAGTTATT	IGHD1-26	GGAGCTACTAC	23	11
326651	IGHV4-38-2	IGHJ6	ARGYYGSGSYWSYYYYYMDV	20	GCGAGAGGTTACTATGGTTCGGGGAGTTATTGGAGCTACTACTACTACTACATGGACGTC	IGHD3-10	TTACTATGGTTCGGGGAGTTATT	IGHD1-26	GGAGCTACTAC	23	11
326651	IGHV4-39	IGHJ6	ARGYYGSGSYWSYYYYYMDV	20	GCGAGAGGTTACTATGGTTCGGGGAGTTATTGGAGCTACTACTACTACTACATGGACGTC	IGHD3-10	TTACTATGGTTCGGGGAGTTATT	IGHD1-26	GGAGCTACTAC	23	11
326651	IGHV3-30	IGHJ6	AKDHSYYGSGSYYRSYYMDV	20	GCGAAAGATCACTCTTACTATGGTTCGGGGAGTTATTATAGGAGCTACTACATGGACGTC	IGHD3-10	TTACTATGGTTCGGGGAGTTATTATA	IGHD1-26	GGAGCTACTAC	26	11
326651	IGHV1-69	IGHJ6	ASCLCTNGVCWSYYYYYMDV	20	GCGAGTTGCCTTTGTACTAATGGTGTATGCTGGAGCTACTACTACTACTACATGGACGTC	IGHD2-8	TTGTACTAATGGTGTATGCT	IGHD1-26	GGAGCTACTAC	20	11
316188	IGHV4-61	IGHJ6	AREICTNGVCYKRRSYYMDA	20	GCGAGAGAGATTTGTACTAATGGTGTATGCTATAAGCGGCGGAGCTACTACATGGACGCC	IGHD2-8	TTGTACTAATGGTGTATGCTATA	IGHD1-26	GGAGCTACTAC	23	11
316188	IGHV4-59	IGHJ6	AREICTNGVCYKRRSYYMDV	20	GCGAGAGAGATTTGTACTAATGGTGTATGCTATAAGCGGCGGAGCTACTACATGGACGTC	IGHD2-8	TTGTACTAATGGTGTATGCTATA	IGHD1-26	GGAGCTACTAC	23	11
316188	IGHV4-59	IGHJ6	AREICTNGVCYKRWSYYMDV	20	GCGAGAGAGATTTGTACTAATGGTGTATGCTATAAGCGGTGGAGCTACTACATGGACGTC	IGHD2-8	TTGTACTAATGGTGTATGCTATA	IGHD1-26	GGAGCTACTAC	23	11
326651	IGHV3-66	IGHJ6	ARVVVVPAAIRSYYYYYMDV	20	GCGAGAGTTGTAGTAGTACCAGCTGCTATAAGGAGCTACTACTACTACTACATGGACGTC	IGHD2-2	TTGTAGTAGTACCAGCTGCTATA	IGHD1-26	GGAGCTACTAC	23	11
326713	IGHV4-59	IGHJ6	ARFPGFCSSTSCYRSYYMDV	20	GCGAGATTCCCAGGGTTTTGTAGTAGTACCAGCTGCTATAGGAGCTACTACATGGACGTC	IGHD2-2	TTGTAGTAGTACCAGCTGCTATA	IGHD1-26	GGAGCTACTAC	23	11
326713	IGHV1-69	IGHJ6	ARVVVVPAAIRSYYYYYMDV	20	GCGAGGGTTGTAGTAGTACCAGCTGCTATAAGGAGCTACTACTACTACTACATGGACGTC	IGHD2-2	TTGTAGTAGTACCAGCTGCTATA	IGHD1-26	GGAGCTACTAC	23	11
326737	IGHV1-18	IGHJ4	ARGRCSGGRCYFWRSYYFDF	20	GCGAGAGGCCGTTGTAGTGGTGGTCGCTGCTACTTCTGGCGGAGCTACTACTTTGACTTC	IGHD2-15	TTGTAGTGGTGGT	IGHD1-26	GGAGCTACTAC	13	11
326737	IGHV1-18	IGHJ4	ARDRCSGGSCYFRRSYYFDY	20	GCGAGAGACCGTTGTAGTGGTGGTAGCTGCTACTTCCGGCGGAGCTACTACTTTGACTAC	IGHD2-15	TTGTAGTGGTGGTAGCTGCTACT	IGHD1-26	GGAGCTACTAC	23	11
326737	IGHV4-61	IGHJ4	ARDRCSGGSCYFRRSYYFDY	20	GCGAGAGACCGTTGTAGTGGTGGTAGCTGCTACTTCCGGCGGAGCTACTACTTTGACTAC	IGHD2-15	TTGTAGTGGTGGTAGCTGCTACT	IGHD1-26	GGAGCTACTAC	23	11
326713	IGHV3-20	IGHJ6	ARVGCSGGSCYWSYYYGMDV	20	GCGAGAGTTGGTTGTAGTGGTGGTAGCTGCTACTGGAGCTACTACTACGGTATGGACGTC	IGHD2-15	TTGTAGTGGTGGTAGCTGCTACT	IGHD1-26	GGAGCTACTAC	23	11
326713	IGHV3-30-3	IGHJ6	ARVGCSGGSCYWSYYYGMDV	20	GCGAGAGTTGGTTGTAGTGGTGGTAGCTGCTACTGGAGCTACTACTACGGTATGGACGTC	IGHD2-15	TTGTAGTGGTGGTAGCTGCTACT	IGHD1-26	GGAGCTACTAC	23	11
326651	IGHV1-69	IGHJ6	ARGVVVVTARSYYYYYYMDV	20	GCGAGAGGGGTTGTGGTGGTGACTGCAAGGAGCTACTACTACTACTACTACATGGACGTC	IGHD2-21	TTGTGGTGGTGACTGC	IGHD1-26	GGAGCTACTAC	16	11
326651	IGHV4-39	IGHJ6	ARGVVVVTARSYYYYYYMDV	20	GCGAGAGGGGTTGTGGTGGTGACTGCAAGGAGCTACTACTACTACTACTACATGGACGTC	IGHD2-21	TTGTGGTGGTGACTGC	IGHD1-26	GGAGCTACTAC	16	11
326651	IGHV4-59	IGHJ6	ARGVVVVTARSYYYYYYMDV	20	GCGAGAGGGGTTGTGGTGGTGACTGCAAGGAGCTACTACTACTACTACTACATGGACGTC	IGHD2-21	TTGTGGTGGTGACTGC	IGHD1-26	GGAGCTACTAC	16	11
326713	IGHV3-48	IGHJ6	AGDRTPCGGDCYWSYYGMDV	20	GCGGGAGATCGGACCCCTTGTGGTGGTGACTGCTATTGGAGCTACTACGGTATGGACGTC	IGHD2-21	TTGTGGTGGTGACTGCTATT	IGHD1-26	GGAGCTACTAC	20	11
326713	IGHV4-30-2	IGHJ6	ARTVCGGDCYPWSYYYYMDV	20	GCGAGGACCGTTTGTGGTGGTGATTGCTATCCCTGGAGCTACTACTACTACATGGACGTC	IGHD2-21	TTGTGGTGGTGATTGCTAT	IGHD1-26	GGAGCTACTAC	19	11
326650	IGHV3-21	IGHJ6	ARSNGALTGYYRSYYYGMDV	20	GCGAGGTCCAATGGGGCTTTGACTGGTTATTACCGGAGCTACTACTACGGTATGGACGTC	IGHD3-9	TTTGACTGGTTATTA	IGHD1-26	GGAGCTACTAC	15	11
D1-N	IGHV	IGHJ	CAKEGPLTGYYRSYYGMDVW	20	CAAGAACACGCTGTATCTGCAAATGAACAGCCTGAGAGCTGAGGACACGGCTGTGTATTACTGTGCGAAAGAGGGCCCTTTGACTGGTTATTATAGGAGCTACTACGGTATGGACGTCTGGGGCCAAGGG	IGHD3-9	TTTGACTGGTTATTATA	IGHD1-26	GGAGCTACTAC	17	11
D1-N	IGHV	IGHJ	CARDRVFLTGYWSYYGMDVW	20	CACGAGCACAGCCTACATGGAGCTGAGGAGCCTGAGATCTGACGACACGGCCGTGTATTACTGTGCGAGAGATAGGGTTTTTTTGACTGGTTATTGGAGCTACTACGGTATGGACGTCTGGGGCCAAGGG	IGHD3-9	TTTTGACTGGTTATT	IGHD1-26	GGAGCTACTAC	15	11
D3-N	IGHV	IGHJ	CTTDLRGFDWLFRSYYMDVW	20	AAAAAACACGCTGTATCTGCAAATGAACAGCCTGAAAACCGAGGACACAGCCGTGTATTACTGTACCACAGATCTTAGGGGTTTTGACTGGTTATTCAGGAGCTACTACATGGACGTCTGGGGCAAAGGG	IGHD3-9	TTTTGACTGGTTATT	IGHD1-26	GGAGCTACTAC	15	11
326713	IGHV3-21	IGHJ4	ARDPPVVPAAIGPGVAAVDY	20	GCGAGAGATCCCCCCGTAGTACCAGCTGCTATAGGCCCCGGAGTAGCAGCAGTAGACTAC	IGHD2-2	GTAGTACCAGCTGCTATA	inv-IGHD2-15	GGAGTAGCAGC	18	11
326713	IGHV3-74	IGHJ4	ARDPPVVPAAIGPGVAAVDY	20	GCGAGAGATCCCCCCGTAGTACCAGCTGCTATAGGCCCCGGAGTAGCAGCAGTAGACTAC	IGHD2-2	GTAGTACCAGCTGCTATA	inv-IGHD2-15	GGAGTAGCAGC	18	11
326713	IGHV4-59	IGHJ4	ARGYGSGSYYKGSSSHLFDY	20	GCGAGAGGTTATGGTTCGGGGAGTTATTATAAAGGGAGTAGCAGCCACCTATTCGACTAC	IGHD3-10	TATGGTTCGGGGAGTTATTATAA	inv-IGHD2-15	GGAGTAGCAGC	23	11
D2-N	IGHV	IGHJ	CARGNDFWTGVVIYYGMDVW	20	CAAGAACCAGTTCTCCCTGAAGCTGAGCTCTGTGACCGCTGCGGACACGGCCGTGTATTACTGTGCGAGAGGAAACGATTTTTGGACAGGAGTGGTTATATACTACGGTATGGACGTCTGGGGCCAAGGG	IGHD3-3	ACGATTTTTGGA	IGHD3-3	GGAGTGGTTAT	12	11
326651	IGHV3-23	IGHJ4	AKDMYYDFWVSGSGYSSFDY	20	GCGAAAGATATGTATTACGATTTTTGGGTGTCGGGGAGTGGTTATTCTTCCTTTGACTAC	IGHD3-3	GTATTACGATTTTTGG	IGHD3-3	GGAGTGGTTATT	16	12
326651	IGHV3-48	IGHJ4	AKDMSYDFWVSGSGYSSFDY	20	GCGAAAGATATGTCTTACGATTTTTGGGTGTCGGGGAGTGGTTATTCTTCCTTTGACTAC	IGHD3-3	TTACGATTTTTGG	IGHD3-3	GGAGTGGTTATT	13	12
327059	IGHV4-34	IGHJ6	ARIRGDFWIGRSGYYHYMDV	20	GCGAGAATACGCGGCGATTTTTGGATTGGCCGGAGTGGTTATTATCACTACATGGACGTC	IGHD3-3	CGATTTTTGGA	IGHD3-3	GGAGTGGTTATTAT	11	14
326651	IGHV3-30	IGHJ3	AKSSLYGSGRRGSYHDAFDI	20	GCGAAAAGCAGCCTCTATGGTTCGGGTCGAAGGGGGAGTTACCACGATGCTTTTGATATC	IGHD3-10	CTATGGTTCGGG	inv-IGHD4-23	GGAGTTACCAC	12	11
326737	IGHV4-59	IGHJ6	AGGDLRIAARRSYHYYYMDV	20	GCGGGAGGCGACCTCCGTATAGCAGCTCGCCGGAGTTACCACTACTACTACATGGACGTC	IGHD6-6	GTATAGCAGCTCG	inv-IGHD4-23	GGAGTTACCAC	13	11
326651	IGHV4-34	IGHJ6	ASLIRYFGLGSYHYYYYIDV	20	GCGAGCCTGATACGATATTTTGGTTTGGGGAGTTACCACTACTACTACTACATTGACGTC	IGHD3-9	TACGATATTTTG	inv-IGHD4-23	GGAGTTACCAC	12	11
D103	IGHV3-30-3	IGHJ6	AREGLYYDRRRSYHYYGMDV	20	GCGAGAGAAGGTTTGTACTATGATAGACGGCGGAGTTACCACTACTACGGTATGGACGTC	IGHD3-22	TACTATGATAG	inv-IGHD4-23	GGAGTTACCAC	11	11
326737	IGHV4-4	IGHJ6	ASDNMASSGWYGSYHYYMDV	20	GCGAGCGACAATATGGCTAGCAGTGGCTGGTACGGGAGTTACCACTACTACATGGACGTC	IGHD6-19	TAGCAGTGGCTGGTAC	inv-IGHD4-23	GGAGTTACCAC	16	11
326780	IGHV6-1	IGHJ3	ARVRTYYYDGRSYHHDAFDI	20	GCAAGAGTCCGGACGTATTACTATGATGGTAGGAGTTACCACCATGATGCTTTTGATATC	IGHD3-22	GTATTACTATGAT	inv-IGHD4-23	GGAGTTACCACC	13	12
326780	IGHV6-1	IGHJ3	ARVRTYYYDGRSYHHDAFDI	20	GCAAGGGTCCGGACGTATTACTATGATGGTAGGAGTTACCACCATGATGCTTTTGATATC	IGHD3-22	GTATTACTATGAT	inv-IGHD4-23	GGAGTTACCACC	13	12
326907	IGHV3-23	IGHJ5	APPRFARIAAAGTTPELSLK	20	GCGCCACCCCGGTTCGCCCGTATAGCAGCAGCTGGTACCACTCCGGAGTTATCGTTAAAA	IGHD6-13	GTATAGCAGCAGCTGGTAC	IGHD3-16	GGAGTTATCGTTA	19	13
D1-N	IGHV	IGHJ	CARSTSCYTELCYYYYMDVW	20	CAAGAACTCACTGTATCTGCAAATGAACAGCCTGAGAGCCGAGGACACGGCTGTTTATTACTGTGCGAGAAGTACCAGCTGCTATACGGAGTTATGCTACTACTACTACATGGACGTCTGGGGCAAAGGG	IGHD2-2	AGTACCAGCTGCTATAC	IGHD3-16	GGAGTTATGCT	17	11
326713	IGHV4-39	IGHJ5	ARGRGPGSSGLYKELCWFAP	20	GCGAGAGGCAGGGGTCCCGGTAGCAGTGGCTTGTACAAGGAGTTATGCTGGTTCGCCCCC	IGHD6-19	TAGCAGTGGCT	IGHD3-16	GGAGTTATGCT	11	11
D1-N	IGHV	IGHJ	CEILLVGATRGQTREGVMLW	20	CACGAGCACAGCCTACATGGAGCTGAGCAGCCTGAGATCTGAGGACACGGCCGTGTATTACTGTGAAATCCTCCTAGTGGGAGCTACTAGAGGACAGACCAGAGAAGGAGTTATGCTCTGGGGCCAGGGA	IGHD1-26	TAGTGGGAGCTACTA	IGHD3-16	GGAGTTATGCT	15	11
326650	IGHV3-23	IGHJ3	ARLETRTIFGVVIRSYAFDI	20	GCGAGACTCGAAACGCGAACGATTTTTGGAGTGGTTATTAGGAGTTATGCTTTTGATATC	IGHD3-3	ACGATTTTTGGAGTGGTTATTA	IGHD3-16	GGAGTTATGCTT	22	12
326650	IGHV3-7	IGHJ3	ARLETRTIFGVVIRSYAFDI	20	GCGAGACTCGAAACGCGAACGATTTTTGGAGTGGTTATTAGGAGTTATGCTTTTGATATC	IGHD3-3	ACGATTTTTGGAGTGGTTATTA	IGHD3-16	GGAGTTATGCTT	22	12
D3-N	IGHV	IGHJ	CAKASLTYSGYDWSYAFDIW	20	CAAGAACACGCTGTATCTGCAAATGAACAGCCTGAGAGCTGAGGACACGGCTGTGTATTACTGTGCGAAAGCGTCTCTAACATATAGTGGCTACGATTGGAGTTATGCTTTTGATATCTGGGGCCAAGGG	IGHD5-12	ATATAGTGGCTACGATT	IGHD3-16	GGAGTTATGCTT	17	12
326737	IGHV4-59	IGHJ3	ARGRVNYYDSSGSWSYAFDI	20	GCGAGAGGTCGAGTTAATTACTATGATAGTAGTGGTTCTTGGAGTTATGCTTTTGATATC	IGHD3-22	ATTACTATGATAGTAGTGGTT	IGHD3-16	GGAGTTATGCTT	21	12
326907	IGHV4-34	IGHJ3	ARVSSRFLEWLSYRSYAFDI	20	GCGAGAGTTAGCTCTCGATTTTTGGAGTGGTTATCATACCGGAGTTATGCTTTTGATATC	IGHD3-3	CGATTTTTGGAGTGGTTAT	IGHD3-16	GGAGTTATGCTT	19	12
326907	IGHV3-21	IGHJ3	ARVSSRFLEWLLYRSYAFDI	20	GCGAGAGTTAGCTCTCGATTTTTGGAGTGGTTATTATACCGGAGTTATGCTTTTGATATC	IGHD3-3	CGATTTTTGGAGTGGTTATTATACC	IGHD3-16	GGAGTTATGCTT	25	12
326907	IGHV4-34	IGHJ3	ARVSSRFLEWLLYRSYAFDI	20	GCGAGAGTTAGCTCTCGATTTTTGGAGTGGTTATTATACCGGAGTTATGCTTTTGATATC	IGHD3-3	CGATTTTTGGAGTGGTTATTATACC	IGHD3-16	GGAGTTATGCTT	25	12
326907	IGHV6-1	IGHJ3	ARVSSRFLEWLLYRSYAFDI	20	GCGAGAGTTAGCTCTCGATTTTTGGAGTGGTTATTATACCGGAGTTATGCTTTTGATATC	IGHD3-3	CGATTTTTGGAGTGGTTATTATACC	IGHD3-16	GGAGTTATGCTT	25	12
326907	IGHV3-23	IGHJ3	AKSSVLLWFGEITRSYAFDI	20	GCGAAATCTTCCGTATTACTATGGTTCGGGGAGATTACGAGGAGTTATGCTTTTGATATC	IGHD3-10	GTATTACTATGGTTCGGGGAG	IGHD3-16	GGAGTTATGCTT	21	12
326907	IGHV3-23	IGHJ3	AKSFVLLWFGEITRSYAFDI	20	GCGAAATCTTTCGTATTACTATGGTTCGGGGAGATTACGAGGAGTTATGCTTTTGATATC	IGHD3-10	GTATTACTATGGTTCGGGGAG	IGHD3-16	GGAGTTATGCTT	21	12
326907	IGHV3-7	IGHJ3	AKSFVLLWFGEITRSYAFDI	20	GCGAAATCTTTCGTATTACTATGGTTCGGGGAGATTACGAGGAGTTATGCTTTTGATATC	IGHD3-10	GTATTACTATGGTTCGGGGAG	IGHD3-16	GGAGTTATGCTT	21	12
326651	IGHV1-18	IGHJ3	ARVKARLVGAFFGRSYAFDI	20	GCGAGAGTAAAGGCCCGACTAGTGGGAGCTTTCTTCGGACGGAGTTATGCTTTTGATATC	IGHD1-26	TAGTGGGAGCT	IGHD3-16	GGAGTTATGCTT	11	12
D103	IGHV5-51	IGHJ3	ARGPESEGPYSSSRSYAFDI	20	GCGAGAGGGCCCGAGTCTGAGGGTCCCTATAGCAGCAGCCGGAGTTATGCTTTTGATATC	IGHD6-13	TATAGCAGCAGC	IGHD3-16	GGAGTTATGCTT	12	12
326651	IGHV1-18	IGHJ3	ATVLRFTMIVVVNWSYAFDI	20	GCAACAGTACTAAGGTTTACTATGATAGTAGTGGTAAATTGGAGTTATGCTTTTGATATC	IGHD3-22	TTACTATGATAGTAGTGGT	IGHD3-16	GGAGTTATGCTT	19	12
326651	IGHV1-24	IGHJ3	ATVLRFTMIVVVNWSYAFDI	20	GCAACAGTACTAAGGTTTACTATGATAGTAGTGGTAAATTGGAGTTATGCTTTTGATATC	IGHD3-22	TTACTATGATAGTAGTGGT	IGHD3-16	GGAGTTATGCTT	19	12
D3-N	IGHV	IGHJ	CARGPGGSGRKNGVIIFARW	20	CAAGAACCAGTTCTCCCTGAAGCTGAGCTCTGTGACCGCCGCGGACACGGCTGTGTATTACTGTGCGAGAGGCCCTGGTGGTTCGGGGAGGAAAAACGGAGTTATTATCTTTGCTCGGTGGGGCCAGGGA	IGHD3-10	TGGTTCGGGGAG	IGHD3-10	GGAGTTATTAT	12	11
326650	IGHV4-34	IGHJ5	ARGGLVRYYGSGAPPRSYYF	20	GCGAGAGGGGGCTTGGTCCGTTACTATGGTTCGGGAGCCCCCCCCCGGAGTTATTATTTT	IGHD3-10	TTACTATGGTTCGGG	IGHD3-10	GGAGTTATTAT	15	11
326650	IGHV4-59	IGHJ5	ARGGLVRYYGSGAPPRSYYF	20	GCGAGAGGGGGCTTGGTCCGTTACTATGGTTCGGGAGCCCCCCCCCGGAGTTATTATTTT	IGHD3-10	TTACTATGGTTCGGG	IGHD3-10	GGAGTTATTAT	15	11
D1-N	IGHV	IGHJ	CARGGREYYGSGWSYYIAYW	20	CAAGAACTCACTGTATCTGCAAATGAACAGCCTGAGAGCCGAGGACACGGCTGTGTATTACTGTGCGAGAGGGGGGCGGGAATACTATGGTTCGGGCTGGAGTTATTATATAGCCTACTGGGGCCAGGGA	IGHD3-10	TACTATGGTTCGGG	IGHD3-10	GGAGTTATTATA	14	12
326713	IGHV4-39	IGHJ2	ARQTVLEQWLVQGYSGYFDL	20	GCGAGACAAACGGTTTTGGAGCAGTGGCTGGTACAGGGATATAGTGGGTACTTCGATCTC	IGHD6-19	AGCAGTGGCTGGTAC	IGHD5-12	GGATATAGTGG	15	11
326713	IGHV4-39	IGHJ5	ARAQDCTNGVCYTRDIVGPT	20	GCGAGAGCTCAAGATTGTACTAATGGTGTATGCTATACTAGGGATATAGTGGGACCAACC	IGHD2-8	ATTGTACTAATGGTGTATGCTATAC	IGHD5-12	GGATATAGTGG	25	11
326651	IGHV4-39	IGHJ3	AREILTGYYMRGYSGDAFDI	20	GCGAGAGAGATTTTGACTGGTTATTATATGAGAGGATATAGTGGTGATGCTTTTGATATC	IGHD3-9	ATTTTGACTGGTTATTATA	IGHD5-12	GGATATAGTGG	19	11
326651	IGHV4-59	IGHJ3	AREILTGYYMRGYSGDAFDI	20	GCGAGAGAGATTTTGACTGGTTATTATATGAGAGGATATAGTGGTGATGCTTTTGATATC	IGHD3-9	ATTTTGACTGGTTATTATA	IGHD5-12	GGATATAGTGG	19	11
326907	IGHV3-23	IGHJ3	AKVLRGGSSWYEDIVEAFDI	20	GCGAAAGTGTTAAGGGGTGGCAGCAGCTGGTACGAGGATATAGTGGAGGCTTTTGATATC	IGHD6-13	GCAGCAGCTGGTAC	IGHD5-12	GGATATAGTGG	14	11
326780	IGHV3-11	IGHJ3	ARNGTGGSGYAWDIVGAFDI	20	GCGAGAAACGGAACGGGGGGTAGTGGTTATGCTTGGGATATAGTGGGGGCTTTTGATATC	IGHD3-22	GTAGTGGTTAT	IGHD5-12	GGATATAGTGG	11	11
326780	IGHV3-33	IGHJ3	ARNGTGGSGYAWDIVGAFDI	20	GCGAGAAACGGAACGGGGGGTAGTGGTTATGCTTGGGATATAGTGGGGGCTTTTGATATC	IGHD3-22	GTAGTGGTTAT	IGHD5-12	GGATATAGTGG	11	11
326780	IGHV4-59	IGHJ3	ARNGTGGSGYAWDIVGAFDI	20	GCGAGAAACGGAACGGGGGGTAGTGGTTATGCTTGGGATATAGTGGGGGCTTTTGATATC	IGHD3-22	GTAGTGGTTAT	IGHD5-12	GGATATAGTGG	11	11
326650	IGHV3-23	IGHJ5	AKGPYCSGASCHLGYSGHAR	20	GCGAAGGGCCCATATTGTAGTGGTGCCAGCTGCCACCTGGGATATAGTGGCCACGCTCGC	IGHD2-15	ATATTGTAGTGGTG	IGHD5-12	GGATATAGTGGC	14	12
326651	IGHV4-34	IGHJ3	ARGLRNGVCGYSGCRGAFDI	20	GCGAGAGGCTTACGTAATGGTGTATGCGGATATAGTGGCTGCAGAGGTGCTTTTGATATC	IGHD2-8	TAATGGTGTATGC	IGHD5-12	GGATATAGTGGCT	13	13
326650	IGHV3-23	IGHJ5	AKGPYCSGTSCYLGYSGYLR	20	GCGAAAGGCCCATATTGTAGTGGTACCAGTTGTTATCTGGGATATAGTGGCTACCTTCGC	IGHD2-15	ATATTGTAGTGGT	IGHD5-12	GGATATAGTGGCTAC	13	15
326650	IGHV3-23	IGHJ5	AKGPYCSGASCHLGYSGYIR	20	GCGAAAGGCCCATATTGTAGTGGTGCCAGCTGCCACCTGGGATATAGTGGCTACATTCGC	IGHD2-15	ATATTGTAGTGGTG	IGHD5-12	GGATATAGTGGCTAC	14	15
326650	IGHV3-9	IGHJ5	AKGPYCSGASCHLGYSGYVR	20	GCAAAAGGCCCATATTGTAGTGGTGCCAGCTGCCACCTGGGATATAGTGGCTACGTTCGC	IGHD2-15	ATATTGTAGTGGTG	IGHD5-12	GGATATAGTGGCTACG	14	16
326650	IGHV3-23	IGHJ5	AKGPYCSGASCNLGYSGYVR	20	GCGAAAGGCCCATATTGTAGTGGTGCCAGCTGCAACCTGGGATATAGTGGCTACGTTCGC	IGHD2-15	ATATTGTAGTGGTG	IGHD5-12	GGATATAGTGGCTACG	14	16
326650	IGHV3-23	IGHJ5	AKGPYCSGASCHLGYSGYVR	20	GCGAAAGGCCCATATTGTAGTGGTGCCAGCTGCCACCTGGGATATAGTGGCTACGTTCGC	IGHD2-15	ATATTGTAGTGGTG	IGHD5-12	GGATATAGTGGCTACG	14	16
326650	IGHV3-30-3	IGHJ5	AKGPYCSGASCHLGYSGYVR	20	GCGAAAGGCCCATATTGTAGTGGTGCCAGCTGCCACCTGGGATATAGTGGCTACGTTCGC	IGHD2-15	ATATTGTAGTGGTG	IGHD5-12	GGATATAGTGGCTACG	14	16
326650	IGHV3-9	IGHJ5	AKGPYCSGASCHLGYSGYVR	20	GCGAAAGGCCCATATTGTAGTGGTGCCAGCTGCCACCTGGGATATAGTGGCTACGTTCGC	IGHD2-15	ATATTGTAGTGGTG	IGHD5-12	GGATATAGTGGCTACG	14	16
326650	IGHV3-23	IGHJ5	AKGPYCSGASCHLGYSGYVR	20	GCGAAAGGCCCATATTGTAGTGGTGCGAGCTGCCACCTGGGATATAGTGGCTACGTTCGC	IGHD2-15	ATATTGTAGTGGTG	IGHD5-12	GGATATAGTGGCTACG	14	16
326650	IGHV1-18	IGHJ5	ANGPYCSGASYHLGYSGYVR	20	GCGAACGGCCCATATTGTAGTGGTGCGAGCTACCACCTGGGATATAGTGGCTACGTTCGC	IGHD2-15	ATATTGTAGTGGTG	IGHD5-12	GGATATAGTGGCTACG	14	16
326650	IGHV3-23	IGHJ5	AKGPYCSGASCHRGYSGYVR	20	GCGAAGGGCCCATATTGTAGTGGTGCCAGCTGCCACCGGGGATATAGTGGCTACGTTCGC	IGHD2-15	ATATTGTAGTGGTG	IGHD5-12	GGATATAGTGGCTACG	14	16
326650	IGHV3-23	IGHJ5	AKGPYCSGASCHLGYSGYAR	20	GCGAAGGGCCCATATTGTAGTGGTGCCAGCTGCCACCTGGGATATAGTGGCTACGCTCGC	IGHD2-15	ATATTGTAGTGGTG	IGHD5-12	GGATATAGTGGCTACG	14	16
326650	IGHV3-30	IGHJ5	AKGPYCSGASCHLGYSGYAR	20	GCGAAGGGCCCATATTGTAGTGGTGCCAGCTGCCACCTGGGATATAGTGGCTACGCTCGC	IGHD2-15	ATATTGTAGTGGTG	IGHD5-12	GGATATAGTGGCTACG	14	16
326650	IGHV3-33	IGHJ5	AKGPYCSGASCHLGYSGYAR	20	GCGAAGGGCCCATATTGTAGTGGTGCCAGCTGCCACCTGGGATATAGTGGCTACGCTCGC	IGHD2-15	ATATTGTAGTGGTG	IGHD5-12	GGATATAGTGGCTACG	14	16
326650	IGHV3-48	IGHJ5	AKGPYCSGASCHLGYSGYAR	20	GCGAAGGGCCCATATTGTAGTGGTGCCAGCTGCCACCTGGGATATAGTGGCTACGCTCGC	IGHD2-15	ATATTGTAGTGGTG	IGHD5-12	GGATATAGTGGCTACG	14	16
326650	IGHV3-23	IGHJ5	AKGPYCSGASCHLGYSGYVR	20	GCGAAGGGCCCATATTGTAGTGGTGCCAGCTGCCACCTGGGATATAGTGGCTACGTTCGC	IGHD2-15	ATATTGTAGTGGTG	IGHD5-12	GGATATAGTGGCTACG	14	16
326650	IGHV3-30-3	IGHJ5	AKGPYCSGASCHLGYSGYVR	20	GCGAAGGGCCCATATTGTAGTGGTGCCAGCTGCCACCTGGGATATAGTGGCTACGTTCGC	IGHD2-15	ATATTGTAGTGGTG	IGHD5-12	GGATATAGTGGCTACG	14	16
326650	IGHV4-34	IGHJ5	AKGPYCSGASCHLGYSGYVR	20	GCGAAGGGCCCATATTGTAGTGGTGCCAGCTGCCACCTGGGATATAGTGGCTACGTTCGC	IGHD2-15	ATATTGTAGTGGTG	IGHD5-12	GGATATAGTGGCTACG	14	16
326713	IGHV3-21	IGHJ4	ARDDILTGSPDGGYSGYGGY	20	GCGAGGGATGATATTTTGACTGGTTCCCCAGATGGCGGATATAGTGGCTACGGAGGCTAC	IGHD3-9	GATATTTTGACTGGTT	IGHD5-12	GGATATAGTGGCTACG	16	16
326713	IGHV3-23	IGHJ4	AKDSTIFGVVIIQDIVATDY	20	GCGAAAGATTCTACGATTTTTGGAGTGGTTATTATACAGGATATAGTGGCTACGGACTAC	IGHD3-3	TACGATTTTTGGAGTGGTTATTATAC	IGHD5-12	GGATATAGTGGCTACG	26	16
326713	IGHV3-23	IGHJ4	AKDSTIFGVVIIQDIVATDY	20	GCGAAAGATTCTACGATTTTTGGAGTGGTTATTATACAGGATATAGTGGCTACGGATTAC	IGHD3-3	TACGATTTTTGGAGTGGTTATTATAC	IGHD5-12	GGATATAGTGGCTACG	26	16
326650	IGHV1-18	IGHJ4	ARDIVVVPAAIGYSGYEWDY	20	GCGAGGGATATTGTAGTAGTACCAGCTGCTATAGGATATAGTGGCTACGAATGGGACTAC	IGHD2-2	GGATATTGTAGTAGTACCAGCTGCTATA	IGHD5-12	GGATATAGTGGCTACGA	28	17
326650	IGHV1-2	IGHJ4	ARDIVVVPAAIGYSGYEWDY	20	GCGAGGGATATTGTAGTAGTACCAGCTGCTATAGGATATAGTGGCTACGAATGGGACTAC	IGHD2-2	GGATATTGTAGTAGTACCAGCTGCTATA	IGHD5-12	GGATATAGTGGCTACGA	28	17
326651	IGHV6-1	IGHJ4	ARSNIAALTEGYSGYDLFDY	20	GCAAGGTCAAATATAGCAGCTCTCACGGAGGGATATAGTGGCTACGACCTATTTGACTAC	IGHD6-6	TATAGCAGCTC	IGHD5-12	GGATATAGTGGCTACGA	11	17
D1-N	IGHV	IGHJ	CARVTIFWGYSGYDYYFDYW	20	CAAGAACTCACTGTATCTGCAAATGAACAGCCTGAGAGCCGAGGACACGGCTGTGTATTACTGTGCGAGAGTTACGATTTTTTGGGGATATAGTGGCTACGACTACTACTTTGACTACTGGGGCCAGGGA	IGHD3-3	TTACGATTTTT	IGHD5-12	GGATATAGTGGCTACGA	11	17
D1-N	IGHV	IGHJ	CARGVRGVQGYSGYDLLDYW	20	CATCAGCACCGCCTACCTGCAGTGGAGCAGCCTGAAGGCCTCGGACACCGCCATGTATTACTGTGCCCGAGGGGTTCGGGGAGTCCAAGGATATAGTGGCTACGATTTACTTGACTACTGGGGCCAGGGA	IGHD3-10	GGTTCGGGGAGT	IGHD5-12	GGATATAGTGGCTACGATT	12	19
326713	IGHV4-59	IGHJ4	ARLVEEKQWLVRGILYYFDY	20	GCGAGACTAGTAGAGGAGAAGCAGTGGCTGGTACGGGGGATATTGTACTACTTTGACTAC	IGHD6-19	AGCAGTGGCTGGTAC	IGHD2-8	GGATATTGTACTA	15	13
326713	IGHV4-59	IGHJ6	ARSPTTVTTGILYYYYGMDV	20	GCGAGATCTCCGACTACGGTGACTACGGGGATATTGTACTACTACTACGGTATGGACGTC	IGHD4-17	GACTACGGTGACTAC	IGHD2-8	GGATATTGTACTA	15	13
326713	IGHV1-24	IGHJ4	ATLRITMVRGVIRILYYFDY	20	GCAACCTTACGTATTACTATGGTTCGGGGAGTTATTCGGATATTGTACTACTTTGACTAC	IGHD3-10	GTATTACTATGGTTCGGGGAGTTATT	IGHD2-8	GGATATTGTACTA	26	13
326713	IGHV3-73	IGHJ6	TTHYTPGYCSSTSCYRTMDV	20	ACTACCCACTATACCCCCGGATATTGTAGTAGTACCAGCTGCTATAGGACCATGGACGTC	inv-IGHD1-26	CCCACTATACC	IGHD2-2	GGATATTGTAGTAGTACCAGCTGCTATA	11	28
326651	IGHV3-23	IGHJ4	AKSCGYSGYVGGYCSGGSDY	20	GCGAAAAGTTGTGGATATAGTGGCTACGTAGGGGGATATTGTAGTGGTGGTTCCGACTAC	IGHD5-12	GTGGATATAGTGGCTACG	IGHD2-15	GGATATTGTAGTGGTGGT	18	18
D1-N	IGHV	IGHJ	CAKEEVATRDIVVVVAIDYW	20	CAAGAACACGCTGTATCTGCAAATGAACAGCCTGAGAGCCGAGGACACGGCCGTATATTACTGTGCGAAAGAGGAAGTGGCTACGAGGGATATTGTAGTGGTGGTAGCCATTGACTACTGGGGCCAGGGA	IGHD5-12	AGTGGCTACGA	IGHD2-15	GGATATTGTAGTGGTGGTAGC	11	21
326713	IGHV3-74	IGHJ5	ARDSVATIKGDIVVVVAASS	20	GCAAGAGATTCGGTGGCTACGATTAAGGGGGATATTGTAGTGGTGGTAGCTGCGTCTAGC	IGHD5-12	GTGGCTACGATTA	IGHD2-15	GGATATTGTAGTGGTGGTAGCTGC	13	24
D3-N	IGHV	IGHJ	CTSVGSSSSGYCSGGSCWLW	20	AAAGAACACGGCGTATCTGCAAATGAACAGCCTGAAAACCGAGGACACGGCCGTGTATTACTGTACTAGCGTAGGGAGCAGCTCGTCCGGATATTGTAGTGGTGGTAGCTGCTGGCTCTGGGGCCAGGGA	IGHD6-6	AGCAGCTCGTCC	IGHD2-15	GGATATTGTAGTGGTGGTAGCTGCT	12	25
326713	IGHV3-23	IGHJ3	AKDLQKWGYCSGGSCFAFDI	20	GCGAAAGATCTCCAAAAATGGGGATATTGTAGTGGTGGTAGCTGCTTCGCTTTTGATATC	inv-IGHD3-3	CTCCAAAAATG	IGHD2-15	GGATATTGTAGTGGTGGTAGCTGCT	11	25
326713	IGHV3-7	IGHJ3	AKDLQKWGYCSGGSCFAFDI	20	GCGAAAGATCTCCAAAAATGGGGATATTGTAGTGGTGGTAGCTGCTTCGCTTTTGATATC	inv-IGHD3-3	CTCCAAAAATG	IGHD2-15	GGATATTGTAGTGGTGGTAGCTGCT	11	25
326651	IGHV4-59	IGHJ5	ARDGYEGYCSGGSCYRWFDP	20	GCGAGAGATGGCTACGAGGGATATTGTAGTGGTGGTAGCTGCTACCGCTGGTTCGACCCC	IGHD5-24	AGAGATGGCTAC	IGHD2-15	GGATATTGTAGTGGTGGTAGCTGCTAC	12	27
327059	IGHV1-69	IGHJ4	AWAIVATGYCSGGSCYGREC	20	GCCTGGGCCATAGTGGCTACCGGATATTGTAGTGGTGGTAGCTGCTACGGCCGGGAATGC	IGHD5-12	ATAGTGGCTAC	IGHD2-15	GGATATTGTAGTGGTGGTAGCTGCTAC	11	27
326651	IGHV1-2	IGHJ4	AKSGYDAGYCSGGSCYYSDY	20	GCGAAGAGTGGCTACGATGCGGGATATTGTAGTGGTGGTAGCTGCTACTACTCCGACTAC	IGHD5-12	AGTGGCTACGAT	IGHD2-15	GGATATTGTAGTGGTGGTAGCTGCTACT	12	28
327059	IGHV3-23	IGHJ4	AKITTSGDIVVVVAATLLDY	20	GCGAAAATAACCACTAGTGGGGATATTGTAGTGGTGGTAGCTGCTACTCTCCTTGACTAC	inv-IGHD3-22	AATAACCACTA	IGHD2-15	GGATATTGTAGTGGTGGTAGCTGCTACTC	11	29
327059	IGHV1-18	IGHJ3	ARDGYGYCSGGSCYSIAFDI	20	GCGAGAGATGGCTACGGATATTGTAGTGGTGGTAGCTGCTACTCTATCGCTTTTGATATC	IGHD5-24	AGAGATGGCTAC	IGHD2-15	GGATATTGTAGTGGTGGTAGCTGCTACTC	12	29
D2-M	IGHV	IGHJ	CARPDSSSSWGYNYYGMDVW	20	CAAGAATTCGCTGTATCTGCAAATGAACAGCCTGAGAGTAGACGACACGGCTGTCTATTATTGTGCGAGACCCGATAGCAGCTCGTCGTGGGGCTACAATTATTACGGCATGGACGTCTGGGGCCAAGGG	IGHD6-6	ATAGCAGCTCGTC	IGHD5-24	GGCTACAATTA	13	11
D2-M	IGHV	IGHJ	CARPDSSSSWGYNYYGMDVW	20	CAAGAATTCGCTGTATCTGCAAATGAACAGCCTGAGGGTAGACGACACGGCTGTCTATTACTGTGCGAGACCCGATAGCAGCTCGTCGTGGGGCTACAATTATTACGGCATGGACGTCTGGGGCCAAGGG	IGHD6-6	ATAGCAGCTCGTC	IGHD5-24	GGCTACAATTA	13	11
326713	IGHV3-21	IGHJ3	ARDGYSGYGLDRATINAFDI	20	GCGAGAGACGGATATAGTGGCTACGGACTCGATCGGGCTACAATTAACGCTTTTGATATC	IGHD5-12	GGATATAGTGGCTACG	IGHD5-24	GGCTACAATTA	16	11
326713	IGHV4-4	IGHJ3	ARDGYSGYGLDRATINAFDI	20	GCGAGAGACGGATATAGTGGCTACGGACTCGATCGGGCTACAATTAACGCTTTTGATATC	IGHD5-12	GGATATAGTGGCTACG	IGHD5-24	GGCTACAATTA	16	11
326713	IGHV4-59	IGHJ3	ARDGYSGYGLDRATINAFDI	20	GCGAGAGACGGATATAGTGGCTACGGACTCGATCGGGCTACAATTAACGCTTTTGATATC	IGHD5-12	GGATATAGTGGCTACG	IGHD5-24	GGCTACAATTA	16	11
D2-M	IGHV	IGHJ	CARDRHGDYVGGYNYGMDIW	20	CAAGAACACGCTGTTTCTTCAAATGCACAGCCTGAGAGCCGAGGACACGGCCGTCTATTATTGTGCGAGAGATCGACACGGTGACTACGTCGGGGGCTACAATTACGGTATGGACATCTGGGGCCAAGGG	IGHD4-17	ACGGTGACTAC	IGHD5-24	GGCTACAATTAC	11	12
D2-M	IGHV	IGHJ	CARPDSSSSWGYNYYGMDVW	20	CAAGAACACGCTGTATCTACAAATGAACAGCCTGAGAACTGAGGACACGGCTCTATATTACTGTGCGAGACCCGATAGCAGCTCGTCGTGGGGCTACAATTACTACGGCATGGACGTCTGGGGCCAAGGG	IGHD6-6	ATAGCAGCTCGTC	IGHD5-24	GGCTACAATTAC	13	12
D2-M	IGHV	IGHJ	CARPDSSSSWGYNYYGMDVW	20	CAAGAATACGCTGTATCTGCAAATGAACAGCCTGAGAGTAGACGACACGGCTGTCTATTACTGTGCGAGACCCGATAGCAGCTCGTCGTGGGGCTACAATTACTACGGCATGGACGTCTGGGGCCAAGGG	IGHD6-6	ATAGCAGCTCGTC	IGHD5-24	GGCTACAATTAC	13	12
D2-M	IGHV	IGHJ	CARPHSSSSWGYNYYGMDVW	20	CAAGAACTCACTGTATCTGCAAATGAACAGCCTGAGAGCCGATGACACGGCTGTCTATTACTGTGCGAGACCCCATAGCAGCTCGTCGTGGGGCTACAATTACTACGGCATGGACGTCTGGGGCCAAGGG	IGHD6-6	ATAGCAGCTCGTC	IGHD5-24	GGCTACAATTAC	13	12
326713	IGHV5-51	IGHJ6	ARLGYGSGSPRGGYNYGMDI	20	GCGAGACTAGGCTATGGTTCGGGGAGTCCCCGGGGGGGCTACAATTACGGTATGGACATC	IGHD3-10	CTATGGTTCGGGGAGT	IGHD5-24	GGCTACAATTAC	16	12
326907	IGHV3-23	IGHJ4	AKDYPPTYYYGSGLQLLFNY	20	GCGAAAGACTACCCCCCCACGTATTACTATGGTTCAGGGCTACAATTACTCTTTAACTAC	IGHD3-10	GTATTACTATGGTTC	IGHD5-24	GGCTACAATTAC	15	12
326907	IGHV3-11	IGHJ4	AKDYPPTYYYGSGLQLLFDY	20	GCGAAAGACTACCCCCCCACGTATTACTATGGTTCAGGGCTACAATTACTCTTTGACTAC	IGHD3-10	GTATTACTATGGTTC	IGHD5-24	GGCTACAATTAC	15	12
326907	IGHV3-23	IGHJ4	AKDYPPTYYYGSGLQLLFDY	20	GCGAAAGACTACCCCCCCACGTATTACTATGGTTCAGGGCTACAATTACTCTTTGACTAC	IGHD3-10	GTATTACTATGGTTC	IGHD5-24	GGCTACAATTAC	15	12
326907	IGHV3-23	IGHJ4	AKGYPPTYYYGSGLQLLFDY	20	GCGAAAGGCTACCCCCCCACGTATTACTATGGTTCAGGGCTACAATTACTCTTTGACTAC	IGHD3-10	GTATTACTATGGTTC	IGHD5-24	GGCTACAATTAC	15	12
326907	IGHV3-23	IGHJ4	AEDYPPTYYYGSGLQLRFDY	20	GCGGAAGACTACCCCCCCACGTATTACTATGGTTCCGGGCTACAATTACGCTTTGACTAC	IGHD3-10	GTATTACTATGGTTC	IGHD5-24	GGCTACAATTAC	15	12
326713	IGHV3-23	IGHJ4	AFYYYDSSGYWEGYNYYFDY	20	GCCTTCTATTACTATGATAGTAGTGGTTATTGGGAGGGCTACAATTACTACTTTGACTAC	IGHD3-22	TATTACTATGATAGTAGTGGTTATT	IGHD5-24	GGCTACAATTAC	25	12
D3-N	IGHV	IGHJ	CAREMAIEATISFHDAFDIW	20	CAAGAACCAGTTCTCCCTGAAGCTGAGCTCTGTGACCGCTGCGGACACGGCCGTGTATTACTGTGCGAGAGAGATGGCTATCGAGGCTACGATTAGTTTCCATGATGCTTTTGATATCTGGGGCCAAGGG	IGHD5-24	AGAGATGGCTA	IGHD5-12	GGCTACGATTA	11	11
326651	IGHV4-34	IGHJ4	ARDTPAEYSRNWATINSFDY	20	GCGAGAGATACGCCCGCGGAGTATAGCAGGAATTGGGCTACGATTAATAGCTTTGACTAC	IGHD6-6	GAGTATAGCAG	IGHD5-12	GGCTACGATTA	11	11
326651	IGHV4-39	IGHJ4	ARDTPAEYSRNWATINSFDY	20	GCGAGAGATACGCCCGCGGAGTATAGCAGGAATTGGGCTACGATTAATAGCTTTGACTAC	IGHD6-6	GAGTATAGCAG	IGHD5-12	GGCTACGATTA	11	11
326713	IGHV1-8	IGHJ6	ATDGSGSYQGYDYYYYGMDV	20	GCAACAGATGGGAGTGGGAGCTACCAGGGCTACGATTACTACTACTACGGTATGGACGTC	IGHD1-26	AGTGGGAGCTAC	IGHD5-12	GGCTACGATTAC	12	12
D3-N	IGHV	IGHJ	CARVSHSSSFVGYDYYFDYW	20	CAAGAACCAGTTCTCCCTGAAGCTGAGCTCTGTGACCGCTGCGGACACGGCCGTGTATTACTGTGCGAGAGTCTCCCATAGCAGCTCGTTTGTAGGCTACGATTACTACTTTGACTACTGGGGCCAGGGA	IGHD6-6	ATAGCAGCTCGT	IGHD5-12	GGCTACGATTAC	12	12
326780	IGHV4-59	IGHJ6	ARLPSLYSSSPGYDYYGLDV	20	GCGAGACTCCCGAGTTTATATAGCAGCTCGCCGGGCTACGATTACTACGGTTTGGACGTC	IGHD6-6	TATAGCAGCTCG	IGHD5-12	GGCTACGATTAC	12	12
326780	IGHV4-59	IGHJ6	ARLPSLYSSSSGYDYYGLDV	20	GCGAGACTCCCGAGTTTATATAGCAGCTCGTCGGGCTACGATTACTACGGTTTGGACGTC	IGHD6-6	TATAGCAGCTCGTC	IGHD5-12	GGCTACGATTAC	14	12
D3-M	IGHV	IGHJ	CARECGGDCHFSGYDYTDVW	20	CACGAGCACAGCCTACATGGAGTTGAGGAGCCTGAGATCCGACGACACGGCCGTGTATTACTGTGCGAGAGAATGTGGTGGTGATTGCCACTTTTCGGGCTACGATTACACGGACGTCTGGGGCAAAGGG	IGHD2-21	TGTGGTGGTGATTGC	IGHD5-12	GGCTACGATTAC	15	12
326651	IGHV4-34	IGHJ6	ARGLQTMVRGAEGGSYYMDV	20	GCGAGAGGCCTTCAAACTATGGTTCGGGGAGCTGAGGGAGGGAGCTACTATATGGACGTC	IGHD3-10	ACTATGGTTCGGGGAG	IGHD1-26	GGGAGCTACTA	16	11
D2-N	IGHV	IGHJ	CAKSRTEEQWLGEGATNNNW	20	CAAGAACACGCTGTATCTGCAAATGAACAGCCTGAGAGCCGAGGACACGGCCGTATATTACTGTGCGAAATCCCGCACCGAGGAGCAGTGGCTGGGGGAGGGAGCTACTAATAATAACTGGGGCCAGGGA	IGHD6-19	AGCAGTGGCTGG	IGHD1-26	GGGAGCTACTA	12	11
326713	IGHV3-53	IGHJ4	LGTRRIEYQLLYGGATNFDY	20	CTGGGAACCCGCCGGATCGAGTACCAGCTGCTATACGGGGGAGCTACTAACTTTGACTAC	IGHD2-2	AGTACCAGCTGCTATAC	IGHD1-26	GGGAGCTACTA	17	11
326713	IGHV3-7	IGHJ4	LGTRRIEYQLLYGGATNFDY	20	CTGGGAACCCGCCGGATCGAGTACCAGCTGCTATACGGGGGAGCTACTAACTTTGACTAC	IGHD2-2	AGTACCAGCTGCTATAC	IGHD1-26	GGGAGCTACTA	17	11
326651	IGHV3-21	IGHJ4	ARDLPGIHSSSSFGELLSDY	20	GCGAGAGATTTACCCGGGATCCATAGCAGCAGCAGCTTCGGGGAGCTACTAAGTGACTAC	IGHD6-13	ATAGCAGCAGC	IGHD1-26	GGGAGCTACTA	11	11
326651	IGHV3-48	IGHJ4	ARDLPGIHSSSSFGELLSDY	20	GCGAGAGATTTACCCGGGATCCATAGCAGCAGCAGCTTCGGGGAGCTACTAAGTGACTAC	IGHD6-13	ATAGCAGCAGC	IGHD1-26	GGGAGCTACTA	11	11
326651	IGHV1-2	IGHJ6	ARDRRSMVRGVGSYYYYMDV	20	GCGAGAGATCGCCGTTCTATGGTTCGGGGAGTAGGGAGCTACTATTACTACATGGACGTC	IGHD3-10	CTATGGTTCGGGGAGT	IGHD1-26	GGGAGCTACTA	16	11
326713	IGHV1-2	IGHJ4	ARELAAAGTGATRLPPLFDY	20	GCGAGAGAATTGGCAGCAGCTGGTACGGGAGCTACTAGACTCCCCCCTCTTTTTGACTAC	IGHD6-13	GCAGCAGCTGGTAC	IGHD1-26	GGGAGCTACTA	14	11
326651	IGHV4-34	IGHJ5	ASRGYSSGWYVRELLGWFDP	20	GCGAGTCGTGGGTATAGCAGTGGCTGGTACGTTCGGGAGCTACTAGGGTGGTTCGACCCC	IGHD6-19	GGGTATAGCAGTGGCTGGTAC	IGHD1-26	GGGAGCTACTA	21	11
326650	IGHV3-23	IGHJ4	AKDCITIFGVVIIPGSYYDY	20	GCGAAAGACTGTATTACGATTTTTGGAGTGGTTATTATACCGGGGAGCTACTATGACTAC	IGHD3-3	GTATTACGATTTTTGGAGTGGTTATTATACC	IGHD1-26	GGGAGCTACTA	31	11
326651	IGHV1-46	IGHJ4	ARDLTYCSGGSCYSGSYYDY	20	GCGAGAGATCTGACGTATTGTAGTGGTGGTAGCTGCTACTCCGGGAGCTACTATGACTAC	IGHD2-15	TATTGTAGTGGTGGTAGCTGCTACTCC	IGHD1-26	GGGAGCTACTA	27	11
326651	IGHV3-30	IGHJ4	ARDLTYCSGGSCYSGSYYDY	20	GCGAGAGATCTGACGTATTGTAGTGGTGGTAGCTGCTACTCCGGGAGCTACTATGACTAC	IGHD2-15	TATTGTAGTGGTGGTAGCTGCTACTCC	IGHD1-26	GGGAGCTACTA	27	11
D1-N	IGHV	IGHJ	CARDLRELELLAGSYYFDYW	20	CAAGAACCAGTTCTCCCTGAAGCTGAGCTCTGTGACCGCCGCGGACACGGCCGTGTATTACTGTGCGAGAGACCTAAGGGAACTGGAACTACTGGCGGGGAGCTACTACTTTGACTACTGGGGCCAGGGA	IGHD1-7	AACTGGAACTAC	IGHD1-26	GGGAGCTACTAC	12	12
D2-N	IGHV	IGHJ	CASGNWNYEGSYYYYGMDVW	20	CAAGAACCAGTTCTCCCTGAAGCTGAGCTCTGTGACCGCTGCGGACACGGCCGTGTATTACTGTGCGAGCGGAAACTGGAACTACGAGGGGAGCTACTACTACTACGGTATGGACGTCTGGGGCCAAGGG	IGHD1-7	AACTGGAACTAC	IGHD1-26	GGGAGCTACTAC	12	12
D3-N	IGHV	IGHJ	CARDFHRDNWNDGSYYMDVW	20	CACGAGCACAGCCTACATGGAGCTGAGCAGCCTGAGATCTGAGGACACGGCCGTGTATTACTGTGCGAGAGATTTTCATCGCGACAACTGGAACGACGGGAGCTACTACATGGACGTCTGGGGCAAAGGG	IGHD1-1	ACAACTGGAACGAC	IGHD1-26	GGGAGCTACTAC	14	12
D2-N	IGHV	IGHJ	CARHSMEPAAVGSYYGMDVW	20	CATCAACACCGCCTACTTGCAGTGGAGCAGTCTGAAGGCCTCGGACACCGCCATGTATTACTGTGCGAGACATAGTATGGAACCAGCTGCTGTGGGGAGCTACTACGGTATGGACGTCTGGGGCCAAGGG	inv-IGHD6-13	ACCAGCTGCTG	IGHD1-26	GGGAGCTACTAC	11	12
326797	IGHV1-69	IGHJ4	ARSLGHDILTGYSGSYYFDY	20	GCGAGAAGTCTGGGGCACGATATTTTGACTGGTTATTCGGGGAGCTACTACTTTGACTAC	IGHD3-9	ACGATATTTTGACTGGTTATT	IGHD1-26	GGGAGCTACTAC	21	12
D2-N	IGHV	IGHJ	CASRTIFGTGSYYYYGMDVW	20	CATCAGCACTGCCTACCTGCAGTGGAGCAGCCTGAAGGCCTCGGACACCGCCATGTATTACTGTGCGAGTAGAACGATTTTTGGAACGGGGAGCTACTACTACTACGGTATGGACGTCTGGGGCCAAGGG	IGHD3-3	ACGATTTTTGGA	IGHD1-26	GGGAGCTACTAC	12	12
326713	IGHV3-7	IGHJ6	ARDGNDFWSGPRGSYYYMDV	20	GCGAGAGATGGAAACGATTTTTGGAGTGGTCCTCGGGGGAGCTACTACTACATGGACGTC	IGHD3-3	ACGATTTTTGGAGTGGT	IGHD1-26	GGGAGCTACTAC	17	12
326713	IGHV3-NL1	IGHJ6	ARDGNDFWSGPRGSYYYMDV	20	GCGAGAGATGGAAACGATTTTTGGAGTGGTCCTCGGGGGAGCTACTACTACATGGACGTC	IGHD3-3	ACGATTTTTGGAGTGGT	IGHD1-26	GGGAGCTACTAC	17	12
326713	IGHV3-15	IGHJ6	TTGGNDFWSGYAGSYYYMDV	20	ACCACAGGGGGCAACGATTTTTGGAGTGGTTATGCGGGGAGCTACTACTACATGGACGTC	IGHD3-3	ACGATTTTTGGAGTGGTTAT	IGHD1-26	GGGAGCTACTAC	20	12
326713	IGHV3-23	IGHJ6	TTGGNDFWSGYAGSYYYMDV	20	ACCACAGGGGGCAACGATTTTTGGAGTGGTTATGCGGGGAGCTACTACTACATGGACGTC	IGHD3-3	ACGATTTTTGGAGTGGTTAT	IGHD1-26	GGGAGCTACTAC	20	12
D3-N	IGHV	IGHJ	CARDDGDYDLGSYYYGMDVW	20	CAAGAACTCACTGTATCTGCAAATGAACAGCCTGAGAGCCGAGGACACGGCTGTGTATTACTGTGCGAGAGATGACGGTGACTACGACCTGGGGAGCTACTACTACGGTATGGACGTCTGGGGCCAAGGG	IGHD4-17	ACGGTGACTAC	IGHD1-26	GGGAGCTACTAC	11	12
D1-N	IGHV	IGHJ	CARDQKDGDYGSYYYGMDVW	20	CAAGAACCAGTTCTCCCTGAAGCTGAGCTCTGTGACTGCCGCAGACACGGCCGTGTATTACTGTGCCAGAGATCAGAAGGACGGTGACTACGGGAGCTACTACTACGGTATGGACGTCTGGGGCCAAGGG	IGHD4-17	ACGGTGACTAC	IGHD1-26	GGGAGCTACTAC	11	12
D1-N	IGHV	IGHJ	CARDVGDGDYAGSYYGMDVW	20	CAAGAACACGCTGTATCTGCAAATGAACAGCCTGAGAGCTGAGGACACGGCTGTGTATTACTGTGCGAGAGATGTTGGGGACGGTGACTACGCCGGGAGCTACTACGGTATGGACGTCTGGGGCCAAGGG	IGHD4-17	ACGGTGACTAC	IGHD1-26	GGGAGCTACTAC	11	12
326713	IGHV5-51	IGHJ6	ARQNGDYDNLGSYYYYGMDV	20	GCGAGACAAAACGGTGACTACGACAACTTAGGGAGCTACTACTACTACGGTATGGACGTC	IGHD4-17	ACGGTGACTAC	IGHD1-26	GGGAGCTACTAC	11	12
326780	IGHV1-46	IGHJ6	ARPPYHYGDYGSYYYYGMDV	20	GCGAGACCACCTTACCACTACGGTGACTACGGGAGCTACTACTACTACGGTATGGACGTC	IGHD4-17	ACTACGGTGACTAC	IGHD1-26	GGGAGCTACTAC	14	12
326780	IGHV1-69	IGHJ6	ARPPYHYGDYGSYYYYGMDV	20	GCGAGACCACCTTACCACTACGGTGACTACGGGAGCTACTACTACTACGGTATGGACGTC	IGHD4-17	ACTACGGTGACTAC	IGHD1-26	GGGAGCTACTAC	14	12
326780	IGHV3-66	IGHJ6	ARPPYHYGDYGSYYYYGMDV	20	GCGAGACCACCTTACCACTACGGTGACTACGGGAGCTACTACTACTACGGTATGGACGTC	IGHD4-17	ACTACGGTGACTAC	IGHD1-26	GGGAGCTACTAC	14	12
326651	IGHV1-18	IGHJ6	ARRTHYGDYGGSYYYYYMDV	20	GCGAGACGGACTCACTACGGTGACTACGGAGGGAGCTACTACTACTACTACATGGACGTC	IGHD4-17	ACTACGGTGACTAC	IGHD1-26	GGGAGCTACTAC	14	12
327059	IGHV5-51	IGHJ6	ARLYYGDYVPGSYYYYGMDV	20	GCGAGACTCTACTACGGTGACTACGTCCCCGGGAGCTACTACTACTACGGTATGGACGTC	IGHD4-17	ACTACGGTGACTAC	IGHD1-26	GGGAGCTACTAC	14	12
326651	IGHV1-46	IGHJ6	AMEFGYYGDYVGSYYYYMDV	20	GCGATGGAGTTTGGCTACTACGGTGACTACGTGGGGAGCTACTACTACTACATGGACGTC	IGHD4-17	ACTACGGTGACTAC	IGHD1-26	GGGAGCTACTAC	14	12
D1-N	IGHV	IGHJ	CARDALWFGELFGSYYMDVW	20	CAAGAACACGCTGTATCTGCAAATGAACAGCCTGAGAGCTGAGGACACGGCTGTGTATTACTGTGCGAGAGACGCACTATGGTTCGGGGAGTTATTCGGGAGCTACTACATGGACGTCTGGGGCAAAGGG	IGHD3-10	ACTATGGTTCGGGGAGTTATT	IGHD1-26	GGGAGCTACTAC	21	12
326713	IGHV1-2	IGHJ6	ATASPGTGTTSGSYYYYMDV	20	GCGACGGCTTCGCCGGGTACTGGAACTACGAGCGGGAGCTACTACTACTACATGGACGTC	IGHD1-7	ACTGGAACTAC	IGHD1-26	GGGAGCTACTAC	11	12
326713	IGHV1-46	IGHJ6	ATASPGTGTTSGSYYYYMDV	20	GCGACGGCTTCGCCGGGTACTGGAACTACGAGCGGGAGCTACTACTACTACATGGACGTC	IGHD1-7	ACTGGAACTAC	IGHD1-26	GGGAGCTACTAC	11	12
326651	IGHV1-69	IGHJ6	ARVKRWLQFRGSYYYYYMDV	20	GCGAGAGTGAAGAGATGGCTACAATTTCGAGGGAGCTACTACTACTACTACATGGACGTC	IGHD5-24	AGAGATGGCTACAATT	IGHD1-26	GGGAGCTACTAC	16	12
326651	IGHV4-39	IGHJ6	ARVKRWLQFRGSYYYYYMDV	20	GCGAGAGTGAAGAGATGGCTACAATTTCGAGGGAGCTACTACTACTACTACATGGACGTC	IGHD5-24	AGAGATGGCTACAATT	IGHD1-26	GGGAGCTACTAC	16	12
326797	IGHV4-34	IGHJ6	ARVKRWLQFRGSYYYYYMDV	20	GCGAGAGTGAAGAGATGGCTACAATTTCGAGGGAGCTACTACTACTACTACATGGACGTC	IGHD5-24	AGAGATGGCTACAATT	IGHD1-26	GGGAGCTACTAC	16	12
D1-N	IGHV	IGHJ	CAKDGYSGSYYDILGAFDVW	20	CAAGAACACGCTGTATCTGCAAATGAACAGCCTGAGAGCCGAGGACACGGCCGTATATTACTGTGCGAAAGATGGCTACAGCGGGAGCTACTACGACATCTTGGGTGCTTTTGATGTCTGGGGCCAAGGG	IGHD5-24	AGATGGCTACA	IGHD1-26	GGGAGCTACTAC	11	12
326650	IGHV3-23	IGHJ4	AKGISEDGYNFERGATTYDY	20	GCGAAAGGCATTAGTGAAGATGGCTACAACTTTGAACGGGGAGCTACTACTTATGACTAC	IGHD5-24	AGATGGCTACAA	IGHD1-26	GGGAGCTACTAC	12	12
326713	IGHV1-2	IGHJ4	ARGRGRGMKMATIGSYYFDY	20	GCGAGAGGTCGTGGTCGGGGTATGAAGATGGCTACAATCGGGAGCTACTACTTTGACTAC	IGHD5-24	AGATGGCTACAAT	IGHD1-26	GGGAGCTACTAC	13	12
326713	IGHV4-59	IGHJ4	ARGRGRGMKMATIGSYYFDY	20	GCGAGAGGTCGTGGTCGGGGTATGAAGATGGCTACAATCGGGAGCTACTACTTTGACTAC	IGHD5-24	AGATGGCTACAAT	IGHD1-26	GGGAGCTACTAC	13	12
D1-N	IGHV	IGHJ	CARGRSSSWGSYYYYGMDVW	20	CAAGAACTCACTGTATCTGCAAATGAACAGCCTGAGAGCCGAGGACACGGCTGTGTATTACTGTGCGAGAGGGCGGAGCAGCAGCTGGGGGAGCTACTACTACTACGGTATGGACGTCTGGGGCCAAGGG	IGHD6-13	AGCAGCAGCTGG	IGHD1-26	GGGAGCTACTAC	12	12
326713	IGHV1-24	IGHJ6	ATERSSSWLPGSYYYYGMDV	20	GCAACAGAGCGAAGCAGCAGCTGGCTCCCGGGGAGCTACTACTACTACGGTATGGACGTC	IGHD6-13	AGCAGCAGCTGG	IGHD1-26	GGGAGCTACTAC	12	12
326713	IGHV1-8	IGHJ6	ATERSSSWLPGSYYYYGMDV	20	GCAACAGAGCGAAGCAGCAGCTGGCTCCCGGGGAGCTACTACTACTACGGTATGGACGTC	IGHD6-13	AGCAGCAGCTGG	IGHD1-26	GGGAGCTACTAC	12	12
D1-N	IGHV	IGHJ	CARNKQQLVGSYYYYYMDVW	20	CACGAGCACAGCCTACATGGAGCTGAGCAGCCTGAGATCTGAGGACACGGCCGTGTATTACTGTGCGAGAAATAAGCAGCAGCTGGTAGGGAGCTACTACTACTACTACATGGACGTCTGGGGCAAAGGG	IGHD6-13	AGCAGCAGCTGGTA	IGHD1-26	GGGAGCTACTAC	14	12
326713	IGHV1-18	IGHJ6	ARDKAAAGIKGSYYYYGMDV	20	GCGAGAGATAAAGCAGCAGCTGGTATTAAGGGGAGCTACTACTACTACGGTATGGACGTC	IGHD6-13	AGCAGCAGCTGGTA	IGHD1-26	GGGAGCTACTAC	14	12
326651	IGHV1-18	IGHJ6	ARDVSSSWYWGSYYYYYMDV	20	GCGAGAGATGTGAGCAGCAGCTGGTATTGGGGGAGCTACTACTACTACTACATGGACGTC	IGHD6-13	AGCAGCAGCTGGTA	IGHD1-26	GGGAGCTACTAC	14	12
326651	IGHV4-39	IGHJ6	ARDVSSSWYWGSYYYYYMDV	20	GCGAGAGATGTGAGCAGCAGCTGGTATTGGGGGAGCTACTACTACTACTACATGGACGTC	IGHD6-13	AGCAGCAGCTGGTA	IGHD1-26	GGGAGCTACTAC	14	12
326651	IGHV1-2	IGHJ6	ALPERAAAGREGSYYYYMDV	20	GCGCTTCCCGAGCGAGCAGCAGCTGGTAGAGAGGGGAGCTACTACTACTACATGGACGTC	IGHD6-13	AGCAGCAGCTGGTA	IGHD1-26	GGGAGCTACTAC	14	12
D1-N	IGHV	IGHJ	CARERSSSWYGSYYYGMDVW	20	CAAGAACACGCTGTATCTGCAAATGAACAGCCTGAGAGCTGAGGACACGGCTGTGTATTACTGTGCGAGAGAACGGAGCAGCAGCTGGTACGGGAGCTACTACTACGGTATGGACGTCTGGGGCCAAGGG	IGHD6-13	AGCAGCAGCTGGTAC	IGHD1-26	GGGAGCTACTAC	15	12
327059	IGHV3-30	IGHJ6	AKEGSSSWYAGSYYYYGMDV	20	GCGAAAGAGGGCAGCAGCAGCTGGTACGCCGGGAGCTACTACTACTACGGTATGGACGTC	IGHD6-13	AGCAGCAGCTGGTAC	IGHD1-26	GGGAGCTACTAC	15	12
327059	IGHV3-23	IGHJ6	AKVGQSSSWYGSYYYYGMDV	20	GCGAAAGTAGGTCAAAGCAGCAGCTGGTACGGGAGCTACTACTACTACGGTATGGACGTC	IGHD6-13	AGCAGCAGCTGGTAC	IGHD1-26	GGGAGCTACTAC	15	12
327059	IGHV4-4	IGHJ6	ARHVWSSSWYGVQGSYYMDV	20	GCGAGACATGTATGGAGCAGCAGCTGGTACGGTGTACAGGGGAGCTACTACATGGACGTC	IGHD6-13	AGCAGCAGCTGGTAC	IGHD1-26	GGGAGCTACTAC	15	12
326651	IGHV1-8	IGHJ6	ARENKQQLVRGSYYYYYMDV	20	GCGAGAGAAAACAAGCAGCAGCTGGTACGGGGGAGCTACTACTACTACTACATGGACGTC	IGHD6-13	AGCAGCAGCTGGTAC	IGHD1-26	GGGAGCTACTAC	15	12
326713	IGHV1-2	IGHJ6	ARDLSSSWYGGSYYYYGMDV	20	GCGAGAGATCTAAGCAGCAGCTGGTACGGGGGGAGCTACTACTACTACGGTATGGACGTC	IGHD6-13	AGCAGCAGCTGGTAC	IGHD1-26	GGGAGCTACTAC	15	12
D103	IGHV1-69	IGHJ6	ARVGGAAAGTGSYYYYGMDV	20	GCGAGAGTAGGAGGAGCAGCAGCTGGTACGGGGAGCTACTACTACTACGGTATGGACGTC	IGHD6-13	AGCAGCAGCTGGTAC	IGHD1-26	GGGAGCTACTAC	15	12
326651	IGHV4-38-2	IGHJ6	ARVRSSSWYAGSYYYYYMDV	20	GCGAGAGTGAGGAGCAGCAGCTGGTACGCGGGGAGCTACTACTACTACTACATGGACGTC	IGHD6-13	AGCAGCAGCTGGTAC	IGHD1-26	GGGAGCTACTAC	15	12
326651	IGHV4-61	IGHJ6	ARVRSSSWYAGSYYYYYMDV	20	GCGAGAGTGAGGAGCAGCAGCTGGTACGCGGGGAGCTACTACTACTACTACATGGACGTC	IGHD6-13	AGCAGCAGCTGGTAC	IGHD1-26	GGGAGCTACTAC	15	12
D2-N	IGHV	IGHJ	CARARAARRGSYYYYGMDVW	20	CAAGAACTCCCTGTATCTGCAAATGAACAGTCTGAGAGCCGAGGACACGGCCTTGTATTACTGTGCGAGAGCAAGAGCAGCTCGTCGGGGGAGCTACTACTACTACGGTATGGACGTCTGGGGCCAAGGG	IGHD6-6	AGCAGCTCGTC	IGHD1-26	GGGAGCTACTAC	11	12
D3-N	IGHV	IGHJ	CARLSSSSEITGSYYGMDVW	20	CATCAGCACTGCCTACCTGCAGTGGAGCAGCCTGAAGGCCTCGGACACCGCCATGTATTACTGTGCGAGACTAAGCAGCTCGTCCGAAATTACCGGGAGCTACTACGGTATGGACGTCTGGGGCCAAGGG	IGHD6-6	AGCAGCTCGTCC	IGHD1-26	GGGAGCTACTAC	12	12
D1-N	IGHV	IGHJ	CARVRGSSSSGSYYYYMDVW	20	CAAGAACCAGTTCTCCCTGAAGCTGAGCTCTGTGACCGCTGCGGACACGGCCGTGTATTACTGTGCGAGAGTCCGGGGGAGCAGCTCGTCCGGGAGCTACTACTACTACATGGACGTCTGGGGCAAAGGG	IGHD6-6	AGCAGCTCGTCC	IGHD1-26	GGGAGCTACTAC	12	12
D1-N	IGHV	IGHJ	CASQSSSSGSYYYYYYMDVW	20	CACGAGCACAGTCTACATGGAGCTGAGCAGCCTGAGATCTGAGGACACGGCCGTGTATTACTGTGCGAGTCAGAGCAGCTCGTCCGGGAGCTACTACTACTACTACTACATGGACGTCTGGGGCAAAGGG	IGHD6-6	AGCAGCTCGTCC	IGHD1-26	GGGAGCTACTAC	12	12
D1-N	IGHV	IGHJ	CARERSSGWAGSYYYGMDVW	20	CAAGAACCAGTTCTCCCTGAAGCTGAGCTCTGTGACCGCTGCGGACACGGCCGTGTATTACTGTGCGAGAGAGCGGAGCAGTGGCTGGGCCGGGAGCTACTACTACGGTATGGACGTCTGGGGCCAAGGG	IGHD6-19	AGCAGTGGCTGG	IGHD1-26	GGGAGCTACTAC	12	12
D1-N	IGHV	IGHJ	CARGSSGWDGSYYYYYMDVW	20	CAAGAACCAGTTCTCCCTGCAGCTGAACTCTGTGACTCCCGAGGACACGGCTGTGTATTACTGTGCAAGAGGAAGCAGTGGCTGGGACGGGAGCTACTACTACTACTACATGGACGTCTGGGGCAAAGGG	IGHD6-19	AGCAGTGGCTGG	IGHD1-26	GGGAGCTACTAC	12	12
326780	IGHV4-39	IGHJ6	ARLHAPSSGWALGSYYGMDV	20	GCGAGACTGCATGCCCCAAGCAGTGGCTGGGCGTTGGGGAGCTACTACGGTATGGACGTC	IGHD6-19	AGCAGTGGCTGG	IGHD1-26	GGGAGCTACTAC	12	12
326713	IGHV3-7	IGHJ4	ARDRVNKQWLEGGGSYYFDC	20	GCGAGAGATCGTGTAAACAAGCAGTGGCTGGAAGGTGGCGGGAGCTACTACTTTGACTGC	IGHD6-19	AGCAGTGGCTGG	IGHD1-26	GGGAGCTACTAC	12	12
326780	IGHV4-39	IGHJ6	ARLHAPSSGWSLGSYYDMDV	20	GCGAGACTGCATGCCCCAAGCAGTGGCTGGTCGTTGGGGAGCTACTACGATATGGACGTC	IGHD6-19	AGCAGTGGCTGGT	IGHD1-26	GGGAGCTACTAC	13	12
326780	IGHV4-39	IGHJ6	ARLHAPSSGWSLGSYYGMDV	20	GCGAGACTGCATGCCCCAAGCAGTGGCTGGTCGTTGGGGAGCTACTACGGTATGGACGTC	IGHD6-19	AGCAGTGGCTGGT	IGHD1-26	GGGAGCTACTAC	13	12
326780	IGHV4-59	IGHJ6	ARLHAPSSGWSLGSYYGMDV	20	GCGAGACTGCATGCCCCAAGCAGTGGCTGGTCGTTGGGGAGCTACTACGGTATGGACGTC	IGHD6-19	AGCAGTGGCTGGT	IGHD1-26	GGGAGCTACTAC	13	12
326797	IGHV3-21	IGHJ6	ARDTREQWLVRGSYYYGMDV	20	GCGAGAGATACGAGGGAGCAGTGGCTGGTCCGAGGGAGCTACTACTACGGTATGGACGTC	IGHD6-19	AGCAGTGGCTGGT	IGHD1-26	GGGAGCTACTAC	13	12
D1-N	IGHV	IGHJ	CARDAMGQQWLVGSYYFDYW	20	CAAGAACACGCTGTATCTGCAAATGAACAGCCTGAGAGCTGAGGACACGGCTGTGTATTACTGTGCGAGAGACGCTATGGGGCAGCAGTGGCTGGTAGGGAGCTACTACTTTGACTACTGGGGCCAGGGA	IGHD6-19	AGCAGTGGCTGGTA	IGHD1-26	GGGAGCTACTAC	14	12
327059	IGHV1-69	IGHJ6	ARDPPAVAGIGSYYYYGMDV	20	GCGAGAGATCCCCCAGCAGTGGCTGGTATCGGGAGCTACTACTACTACGGTATGGACGTC	IGHD6-19	AGCAGTGGCTGGTA	IGHD1-26	GGGAGCTACTAC	14	12
D1-N	IGHV	IGHJ	CARDHSSGWYGGSYYGMDVW	20	CAAGAACTCACTGTATCTGCAAATGAACAGCCTGAGAGCCGAGGACACGGCTGTGTATTACTGTGCGAGAGATCACAGCAGTGGCTGGTACGGGGGGAGCTACTACGGTATGGACGTCTGGGGCCAAGGG	IGHD6-19	AGCAGTGGCTGGTAC	IGHD1-26	GGGAGCTACTAC	15	12
D1-N	IGHV	IGHJ	CARGQQWLVQGSYYYGMDVW	20	CAAGAACACGCTGTATCTGCAAATGAACAGTCTGAGAGCCGAGGACACGGCTGTGTATTACTGTGCAAGAGGCCAGCAGTGGCTGGTACAGGGGAGCTACTACTACGGTATGGACGTCTGGGGCCAAGGG	IGHD6-19	AGCAGTGGCTGGTAC	IGHD1-26	GGGAGCTACTAC	15	12
326713	IGHV3-53	IGHJ6	AKDIREQWLVRGSYYYGMDV	20	GCAAAAGATATAAGGGAGCAGTGGCTGGTACGAGGGAGCTACTACTACGGTATGGACGTC	IGHD6-19	AGCAGTGGCTGGTAC	IGHD1-26	GGGAGCTACTAC	15	12
326713	IGHV3-9	IGHJ6	AKDIREQWLVRGSYYYGMDV	20	GCAAAAGATATAAGGGAGCAGTGGCTGGTACGAGGGAGCTACTACTACGGTATGGACGTC	IGHD6-19	AGCAGTGGCTGGTAC	IGHD1-26	GGGAGCTACTAC	15	12
326651	IGHV4-34	IGHJ6	ARQGKQWLVRGGSYYYYMDV	20	GCGAGACAGGGGAAGCAGTGGCTGGTACGTGGGGGGAGCTACTACTACTACATGGACGTC	IGHD6-19	AGCAGTGGCTGGTAC	IGHD1-26	GGGAGCTACTAC	15	12
326713	IGHV4-61	IGHJ6	ARDQVSSGWYPGSYYYYMDV	20	GCGAGAGACCAGGTGAGCAGTGGCTGGTACCCGGGGAGCTACTACTACTACATGGACGTC	IGHD6-19	AGCAGTGGCTGGTAC	IGHD1-26	GGGAGCTACTAC	15	12
326651	IGHV4-39	IGHJ6	ARSPESSSGWYGSYYYYMDV	20	GCGAGATCGCCCGAATCCAGCAGTGGCTGGTACGGGAGCTACTACTACTACATGGACGTC	IGHD6-19	AGCAGTGGCTGGTAC	IGHD1-26	GGGAGCTACTAC	15	12
326713	IGHV3-73	IGHJ6	TSQAYCGGDCHPGSYYYMDV	20	ACTAGCCAAGCATATTGTGGTGGTGATTGCCATCCGGGGAGCTACTACTACATGGACGTC	IGHD2-21	AGCATATTGTGGTGGTGATTGC	IGHD1-26	GGGAGCTACTAC	22	12
326713	IGHV1-24	IGHJ6	TSQAYCGGDCYPGSYYYMDV	20	ACTAGCCAAGCATATTGTGGTGGTGATTGCTATCCGGGGAGCTACTACTACATGGACGTC	IGHD2-21	AGCATATTGTGGTGGTGATTGCTAT	IGHD1-26	GGGAGCTACTAC	25	12
326713	IGHV1-69	IGHJ6	TSQAYCGGDCYPGSYYYMDV	20	ACTAGCCAAGCATATTGTGGTGGTGATTGCTATCCGGGGAGCTACTACTACATGGACGTC	IGHD2-21	AGCATATTGTGGTGGTGATTGCTAT	IGHD1-26	GGGAGCTACTAC	25	12
326713	IGHV3-13	IGHJ6	TSQAYCGGDCYPGSYYYMDV	20	ACTAGCCAAGCATATTGTGGTGGTGATTGCTATCCGGGGAGCTACTACTACATGGACGTC	IGHD2-21	AGCATATTGTGGTGGTGATTGCTAT	IGHD1-26	GGGAGCTACTAC	25	12
326713	IGHV3-21	IGHJ6	TSQAYCGGDCYPGSYYYMDV	20	ACTAGCCAAGCATATTGTGGTGGTGATTGCTATCCGGGGAGCTACTACTACATGGACGTC	IGHD2-21	AGCATATTGTGGTGGTGATTGCTAT	IGHD1-26	GGGAGCTACTAC	25	12
326713	IGHV3-23	IGHJ6	TSQAYCGGDCYPGSYYYMDV	20	ACTAGCCAAGCATATTGTGGTGGTGATTGCTATCCGGGGAGCTACTACTACATGGACGTC	IGHD2-21	AGCATATTGTGGTGGTGATTGCTAT	IGHD1-26	GGGAGCTACTAC	25	12
326713	IGHV3-73	IGHJ6	TSQAYCGGDCYPGSYYYMDV	20	ACTAGCCAAGCATATTGTGGTGGTGATTGCTATCCGGGGAGCTACTACTACATGGACGTC	IGHD2-21	AGCATATTGTGGTGGTGATTGCTAT	IGHD1-26	GGGAGCTACTAC	25	12
326713	IGHV3-21	IGHJ6	TSQAYCGGDCYPGSYYYMDV	20	ACTAGCCAAGCATATTGTGGTGGTGATTGCTATCCGGGGAGCTACTACTACATGGATGTC	IGHD2-21	AGCATATTGTGGTGGTGATTGCTAT	IGHD1-26	GGGAGCTACTAC	25	12
D1-N	IGHV	IGHJ	CAREGSYHQEGSYYYGMDVW	20	CAAGAACTCACTGTATCTGCAAATGAACAGCCTGAGAGCCGAGGACACGGCTGTGTATTACTGTGCGAGAGAAGGGAGCTACCACCAGGAAGGGAGCTACTACTACGGTATGGACGTCTGGGGCCAAGGG	inv-IGHD2-15	AGCTACCACCA	IGHD1-26	GGGAGCTACTAC	11	12
326713	IGHV3-21	IGHJ6	ARAYSGAAAKGSYYYYYMDV	20	GCGAGAGCATATTCCGGAGCTGCTGCTAAGGGGAGCTACTACTACTACTACATGGACGTC	inv-IGHD6-13	AGCTGCTGCTA	IGHD1-26	GGGAGCTACTAC	11	12
D3-N	IGHV	IGHJ	CARGGYCTGGVCRGAGSYYW	20	CGCGAGCACAGCCTACATGGAGCTGAGCAGCCTGAGATCTGAAGACACGGCTGTGTATTACTGTGCGAGAGGAGGATATTGTACTGGTGGTGTATGCCGGGGAGCAGGGAGCTACTACTGGGGCCAGGGA	IGHD2-8	AGGATATTGTACTGGTGGTGTATGC	IGHD1-26	GGGAGCTACTAC	25	12
326713	IGHV1-69	IGHJ4	AREDIVVVPAAMRGSYYFDY	20	GCGAGAGAGGATATTGTAGTAGTACCAGCTGCTATGCGGGGGAGCTACTACTTTGACTAC	IGHD2-2	AGGATATTGTAGTAGTACCAGCTGCTATGC	IGHD1-26	GGGAGCTACTAC	30	12
326713	IGHV3-11	IGHJ4	AREDIVVVPAAMRGSYYFDY	20	GCGAGAGAGGATATTGTAGTAGTACCAGCTGCTATGCGGGGGAGCTACTACTTTGACTAC	IGHD2-2	AGGATATTGTAGTAGTACCAGCTGCTATGC	IGHD1-26	GGGAGCTACTAC	30	12
326713	IGHV4-4	IGHJ6	ARVVPAAINGPGSYYYYMDV	20	GCGAGAGTAGTACCAGCTGCTATAAACGGGCCAGGGAGCTACTACTACTACATGGACGTC	IGHD2-2	AGTAGTACCAGCTGCTATA	IGHD1-26	GGGAGCTACTAC	19	12
326713	IGHV1-2	IGHJ6	ASAVVPAAIYSGSYYYYMDV	20	GCGAGTGCAGTAGTACCAGCTGCTATATATTCCGGGAGCTACTACTACTACATGGACGTC	IGHD2-2	AGTAGTACCAGCTGCTATA	IGHD1-26	GGGAGCTACTAC	19	12
326713	IGHV1-69	IGHJ6	ASAVVPAAIYSGSYYYYMDV	20	GCGAGTGCAGTAGTACCAGCTGCTATATATTCCGGGAGCTACTACTACTACATGGACGTC	IGHD2-2	AGTAGTACCAGCTGCTATA	IGHD1-26	GGGAGCTACTAC	19	12
326713	IGHV3-66	IGHJ6	ARARWQYSSSSGSYYYYMDV	20	GCGAGAGCTAGATGGCAGTATAGCAGCTCGTCGGGGAGCTACTACTACTACATGGACGTC	IGHD6-6	AGTATAGCAGCTCGTC	IGHD1-26	GGGAGCTACTAC	16	12
D3-N	IGHV	IGHJ	CARHDKYSSSSGSYYYMDVW	20	CATCAGCACTGCCTACCTGCAGTGGAGCAGCCTGAAGGCCTCGGACACCGCCATGTATTACTGTGCGAGACATGACAAGTATAGCAGCTCGTCCGGGAGCTACTACTACATGGACGTCTGGGGCAAAGGG	IGHD6-6	AGTATAGCAGCTCGTCC	IGHD1-26	GGGAGCTACTAC	17	12
327059	IGHV3-13	IGHJ6	ARDQYSSSSGSYYYYYYMDV	20	GCGAGAGATCAGTATAGCAGCTCGTCCGGGAGCTACTACTACTACTACTACATGGACGTC	IGHD6-6	AGTATAGCAGCTCGTCC	IGHD1-26	GGGAGCTACTAC	17	12
327059	IGHV3-7	IGHJ6	ARDQYSSSSGSYYYYYYMDV	20	GCGAGAGATCAGTATAGCAGCTCGTCCGGGAGCTACTACTACTACTACTACATGGACGTC	IGHD6-6	AGTATAGCAGCTCGTCC	IGHD1-26	GGGAGCTACTAC	17	12
327059	IGHV1-69	IGHJ6	ASRGYSGYDPVGSYYYYMDV	20	GCGTCACGTGGATACAGTGGCTACGACCCTGTGGGGAGCTACTACTACTACATGGACGTC	IGHD5-12	AGTGGCTACGA	IGHD1-26	GGGAGCTACTAC	11	12
326713	IGHV3-48	IGHJ6	ARDCCSGYDRGSYYYYGMDV	20	GCGAGAGACTGTTGCAGTGGCTACGATAGGGGGAGCTACTACTACTACGGTATGGACGTC	IGHD5-12	AGTGGCTACGAT	IGHD1-26	GGGAGCTACTAC	12	12
326713	IGHV3-48	IGHJ6	ARVCCSGYDRGSYYYYGMDV	20	GCGAGAGTCTGTTGCAGTGGCTACGATAGGGGGAGCTACTACTACTACGGTATGGACGTC	IGHD5-12	AGTGGCTACGAT	IGHD1-26	GGGAGCTACTAC	12	12
326651	IGHV4-34	IGHJ6	ARGKWLRFAQGSYYYYYMDV	20	GCGAGAGGCAAGTGGCTACGATTTGCCCAAGGGAGCTACTACTACTACTACATGGACGTC	IGHD5-12	AGTGGCTACGATT	IGHD1-26	GGGAGCTACTAC	13	12
326651	IGHV1-2	IGHJ6	ARGRWSGYDWGSYYYYYMDV	20	GCGAGAGGTCGGTGGAGTGGCTACGATTGGGGGAGCTACTACTACTACTACATGGACGTC	IGHD5-12	AGTGGCTACGATT	IGHD1-26	GGGAGCTACTAC	13	12
326651	IGHV4-59	IGHJ6	ARGRWSGYDWGSYYYYYMDV	20	GCGAGAGGTCGGTGGAGTGGCTACGATTGGGGGAGCTACTACTACTACTACATGGACGTC	IGHD5-12	AGTGGCTACGATT	IGHD1-26	GGGAGCTACTAC	13	12
D1-N	IGHV	IGHJ	CARGWKWLRLRGSYYGMDVW	20	CAAGAACCAGTTCTCCCTGAAGCTGAGCTCTGTGACCGCCGCGGACACGGCTGTGTATTACTGTGCGAGAGGTTGGAAGTGGCTACGATTACGGGGGAGCTACTACGGTATGGACGTCTGGGGCCAAGGG	IGHD5-12	AGTGGCTACGATTAC	IGHD1-26	GGGAGCTACTAC	15	12
327059	IGHV3-30	IGHJ4	ARQGRYSGYDYYLGSYYFDY	20	GCGAGACAGGGACGATACAGTGGCTACGATTACTACTTGGGGAGCTACTACTTTGACTAC	IGHD5-12	AGTGGCTACGATTAC	IGHD1-26	GGGAGCTACTAC	15	12
326713	IGHV5-51	IGHJ6	ARHLSGYDYKFGSYYYGMDV	20	GCGAGACATCTAAGTGGCTACGATTACAAGTTCGGGAGCTACTACTACGGTATGGACGTC	IGHD5-12	AGTGGCTACGATTAC	IGHD1-26	GGGAGCTACTAC	15	12
D2-N	IGHV	IGHJ	CARDGSGWYGGSYYYGMDVW	20	CACGAGCACAGTCTACATGGAGCTGAGCAGCCTGAGATCTGAGGACACGGCCGTGTATTACTGTGCGAGAGATGGGAGTGGCTGGTACGGGGGGAGCTACTACTACGGTATGGACGTCTGGGGCCAAGGG	IGHD6-19	AGTGGCTGGTAC	IGHD1-26	GGGAGCTACTAC	12	12
D2-M	IGHV	IGHJ	CARLGAEWLVRGSYYGMDVW	20	CATCAGCACCGCCTACCTGCAGTGGAGCAGCCTGAAGGCCTCGGACACCGCCATGTATTACTGTGCGAGACTCGGAGCTGAGTGGCTGGTACGAGGGAGCTACTACGGTATGGACGTCTGGGGCCAAGGG	IGHD6-19	AGTGGCTGGTAC	IGHD1-26	GGGAGCTACTAC	12	12
D2-M	IGHV	IGHJ	CARLGAEWLVRGSYYGMDVW	20	CATCAGCACTGCCTACCTGCAATGGAGCAGCCTGAAGGCCTCGGACAGCGCCATGTATTACTGTGCGAGACTCGGAGCTGAGTGGCTGGTACGAGGGAGCTACTACGGTATGGACGTCTGGGGCCAAGGG	IGHD6-19	AGTGGCTGGTAC	IGHD1-26	GGGAGCTACTAC	12	12
D2-N	IGHV	IGHJ	CARGGVAGTGSYYYYGMDVW	20	CAAGAACACGCTGTATCTTCAAATGAACAGCCTGAGAGCCGAGGACACGGCTGTGTATTACTGTGCGAGAGGGGGAGTGGCTGGTACGGGGAGCTACTACTACTACGGTATGGACGTCTGGGGCCAAGGG	IGHD6-19	AGTGGCTGGTAC	IGHD1-26	GGGAGCTACTAC	12	12
D1-N	IGHV	IGHJ	CAREEWLVRGSYYYYGMDVW	20	CAAGAACTCACTGTATCTGCAAATGAACAGCCTGAGAGCCGAGGACACGGCTGTGTATTACTGTGCGAGAGAGGAGTGGCTGGTACGGGGGAGCTACTACTACTACGGTATGGACGTCTGGGGCCAAGGG	IGHD6-19	AGTGGCTGGTAC	IGHD1-26	GGGAGCTACTAC	12	12
326651	IGHV1-46	IGHJ6	ARGFEDSSSRGSYYYYYMDV	20	GCGAGGGGGTTCGAGGATAGCAGCAGCCGGGGGAGCTACTACTACTACTACATGGACGTC	IGHD6-13	ATAGCAGCAGC	IGHD1-26	GGGAGCTACTAC	11	12
326713	IGHV4-39	IGHJ4	ARVALIAAAADWQGSYYFDY	20	GCGAGAGTCGCCCTAATAGCAGCAGCTGCGGATTGGCAGGGGAGCTACTACTTTGACTAC	IGHD6-13	ATAGCAGCAGCTG	IGHD1-26	GGGAGCTACTAC	13	12
D1-N	IGHV	IGHJ	CAKDMVIAAAGRGSYYFDYW	20	CAAGAACTCCCTGTATCTGCAAATGAACAGTCTGAGAGCTGAGGACACGGCCTTGTATTACTGTGCAAAAGATATGGTCATAGCAGCAGCTGGCCGAGGGAGCTACTACTTTGACTACTGGGGCCAGGGA	IGHD6-13	ATAGCAGCAGCTGG	IGHD1-26	GGGAGCTACTAC	14	12
D103	IGHV1-69	IGHJ6	ARDTGIAAAGGSYYHYGMDV	20	GCGAGAGATACCGGAATAGCAGCAGCTGGCGGGAGCTACTACCACTACGGTATGGACGTC	IGHD6-13	ATAGCAGCAGCTGG	IGHD1-26	GGGAGCTACTAC	14	12
D103	IGHV1-69	IGHJ6	ARDTGIAAAGGSYYYYGRDG	20	GCGAGAGATACCGGAATAGCAGCAGCTGGCGGGAGCTACTACTACTACGGTAGGGACGGC	IGHD6-13	ATAGCAGCAGCTGG	IGHD1-26	GGGAGCTACTAC	14	12
D103	IGHV1-69	IGHJ6	ARDTGIAAAGGSYYYYGMDI	20	GCGAGAGATACCGGAATAGCAGCAGCTGGCGGGAGCTACTACTACTACGGTATGGACATC	IGHD6-13	ATAGCAGCAGCTGG	IGHD1-26	GGGAGCTACTAC	14	12
D103	IGHV1-69	IGHJ6	ARDTGIAAAGGSYYYYGMDV	20	GCGAGAGATACCGGAATAGCAGCAGCTGGCGGGAGCTACTACTACTACGGTATGGACGTC	IGHD6-13	ATAGCAGCAGCTGG	IGHD1-26	GGGAGCTACTAC	14	12
D103	IGHV3-30-3	IGHJ6	ARDTGIAAAGGSYYYYGMDV	20	GCGAGAGATACCGGAATAGCAGCAGCTGGCGGGAGCTACTACTACTACGGTATGGACGTC	IGHD6-13	ATAGCAGCAGCTGG	IGHD1-26	GGGAGCTACTAC	14	12
D103	IGHV1-69	IGHJ6	ARDAGIAAAGGSYYYYGMDV	20	GCGAGAGATGCCGGAATAGCAGCAGCTGGCGGGAGCTACTACTACTACGGTATGGACGTC	IGHD6-13	ATAGCAGCAGCTGG	IGHD1-26	GGGAGCTACTAC	14	12
D103	IGHV3-48	IGHJ6	ARYRYDSSSWTWGSYYGMDV	20	GCGAGATATCGTTACGATAGCAGCAGCTGGACATGGGGGAGCTACTACGGTATGGACGTC	IGHD6-13	ATAGCAGCAGCTGG	IGHD1-26	GGGAGCTACTAC	14	12
D1-N	IGHV	IGHJ	CARKPIAAAGSGSYYGMDVW	20	CAAGAACTCCCTGTATCTGCAAATGAACAGTCTGAGAGCCGAGGACACGGCCTTGTATTACTGTGCGAGGAAGCCCATAGCAGCAGCTGGTTCCGGGAGCTACTACGGTATGGACGTCTGGGGCCAAGGG	IGHD6-13	ATAGCAGCAGCTGGT	IGHD1-26	GGGAGCTACTAC	15	12
326713	IGHV1-18	IGHJ6	AREGDSSSWLGSYYYYYMDV	20	GCGAGAGAAGGGGATAGCAGCAGCTGGTTAGGGAGCTACTACTACTACTACATGGACGTC	IGHD6-13	ATAGCAGCAGCTGGT	IGHD1-26	GGGAGCTACTAC	15	12
327059	IGHV3-7	IGHJ6	ARGLSIAAAGWGSYYYGMDV	20	GCGAGAGGGTTATCGATAGCAGCAGCTGGTTGGGGGAGCTACTACTACGGTATGGACGTC	IGHD6-13	ATAGCAGCAGCTGGT	IGHD1-26	GGGAGCTACTAC	15	12
327059	IGHV3-21	IGHJ6	ARELTGIAAAGIGSYYGMDV	20	GCGAGAGAACTAACGGGGATAGCAGCAGCTGGTATAGGGAGCTACTACGGTATGGACGTC	IGHD6-13	ATAGCAGCAGCTGGTA	IGHD1-26	GGGAGCTACTAC	16	12
D1-N	IGHV	IGHJ	CAHSHSSSWYGSYYYGMDVW	20	CAAAAACCAGGTGGTCCTTACAATGACCAACATGGACCCTGTGGACACAGCCACATATTACTGTGCACACAGTCATAGCAGCAGCTGGTACGGGAGCTACTACTACGGTATGGACGTCTGGGGCCAAGGG	IGHD6-13	ATAGCAGCAGCTGGTAC	IGHD1-26	GGGAGCTACTAC	17	12
D1-N	IGHV	IGHJ	CTTTDSSSWYRGSYYYMDVW	20	AAAAAACACGCTGTATCTGCAAATGAACAGCCTGAAAACCGAGGACACAGCCGTGTATTACTGTACCACAACGGATAGCAGCAGCTGGTACCGAGGGAGCTACTACTACATGGACGTCTGGGGCAAAGGG	IGHD6-13	ATAGCAGCAGCTGGTAC	IGHD1-26	GGGAGCTACTAC	17	12
D1-N	IGHV	IGHJ	CAKGIAAAGTGSYYYGMDVW	20	CAAGAACACGCTGTATCTGCAAATGAACAGCCTGAGAGCCGAGGACACGGCCGTATATTACTGTGCGAAAGGGATAGCAGCAGCTGGTACCGGGAGCTACTACTACGGTATGGACGTCTGGGGCCAAGGG	IGHD6-13	ATAGCAGCAGCTGGTAC	IGHD1-26	GGGAGCTACTAC	17	12
326651	IGHV1-8	IGHJ6	TQSPDSSSWYGSYYYYYMDV	20	ACGCAAAGCCCGGATAGCAGCAGCTGGTACGGGAGCTACTACTACTACTACATGGACGTC	IGHD6-13	ATAGCAGCAGCTGGTAC	IGHD1-26	GGGAGCTACTAC	17	12
326651	IGHV1-69	IGHJ6	TQSRDSSSWYGSYYYHYMDV	20	ACGCAAAGCCGGGATAGCAGCAGCTGGTACGGGAGCTACTACTACCACTACATGGACGTC	IGHD6-13	ATAGCAGCAGCTGGTAC	IGHD1-26	GGGAGCTACTAC	17	12
326713	IGHV3-21	IGHJ4	AKRRSDSSSWYDIGSYYFDY	20	GCGAAAAGGAGGTCGGATAGCAGCAGCTGGTACGACATAGGGAGCTACTACTTTGACTAC	IGHD6-13	ATAGCAGCAGCTGGTAC	IGHD1-26	GGGAGCTACTAC	17	12
326651	IGHV3-30	IGHJ6	AKHSDSSSWYGSYYYYYMDV	20	GCGAAACATAGCGATAGCAGCAGCTGGTACGGGAGCTACTACTACTACTACATGGACGTC	IGHD6-13	ATAGCAGCAGCTGGTAC	IGHD1-26	GGGAGCTACTAC	17	12
327059	IGHV3-23	IGHJ6	AKDQIAAAGTEGSYYYGMDV	20	GCGAAAGATCAGATAGCAGCAGCTGGTACGGAGGGGAGCTACTACTACGGTATGGACGTC	IGHD6-13	ATAGCAGCAGCTGGTAC	IGHD1-26	GGGAGCTACTAC	17	12
326651	IGHV4-38-2	IGHJ6	ARQNHSSSWYGSYYYYYMDV	20	GCGAGACAGAACCATAGCAGCAGCTGGTACGGGAGCTACTACTACTACTACATGGACGTC	IGHD6-13	ATAGCAGCAGCTGGTAC	IGHD1-26	GGGAGCTACTAC	17	12
326650	IGHV1-46	IGHJ6	ARVPPADSSSWYGSYYGMDV	20	GCGAGAGTTCCCCCCGCGGATAGCAGCAGCTGGTACGGGAGCTACTACGGTATGGACGTC	IGHD6-13	ATAGCAGCAGCTGGTAC	IGHD1-26	GGGAGCTACTAC	17	12
326650	IGHV4-30-4	IGHJ6	ARVPPADSSSWYGSYYGMDV	20	GCGAGAGTTCCCCCCGCGGATAGCAGCAGCTGGTACGGGAGCTACTACGGTATGGACGTC	IGHD6-13	ATAGCAGCAGCTGGTAC	IGHD1-26	GGGAGCTACTAC	17	12
326650	IGHV4-59	IGHJ6	ARVPPADSSSWYGSYYGMDV	20	GCGAGAGTTCCCCCCGCGGATAGCAGCAGCTGGTACGGGAGCTACTACGGTATGGACGTC	IGHD6-13	ATAGCAGCAGCTGGTAC	IGHD1-26	GGGAGCTACTAC	17	12
326651	IGHV3-53	IGHJ6	ARYEDSSSWYSPGGSYYMDV	20	GCGAGATATGAAGATAGCAGCAGCTGGTACAGTCCTGGCGGGAGCTACTACATGGACGTC	IGHD6-13	ATAGCAGCAGCTGGTAC	IGHD1-26	GGGAGCTACTAC	17	12
326651	IGHV3-66	IGHJ6	ARYEDSSSWYSPGGSYYMDV	20	GCGAGATATGAAGATAGCAGCAGCTGGTACAGTCCTGGCGGGAGCTACTACATGGACGTC	IGHD6-13	ATAGCAGCAGCTGGTAC	IGHD1-26	GGGAGCTACTAC	17	12
326650	IGHV4-59	IGHJ6	ARVPPADSSGWYGSYYGMDV	20	GCGAGAGTTCCCCCCGCGGATAGCAGCGGCTGGTACGGGAGCTACTACGGTATGGACGTC	IGHD6-25	ATAGCAGCGGCT	IGHD1-26	GGGAGCTACTAC	12	12
D3-N	IGHV	IGHJ	CARAWDSSSTGSYYYGMDVW	20	CAAGAACACGCTGTATCTTCAAATGGGCAGCCTGAGAGCTGAGGACATGGCTGTGTATTACTGTGCGAGAGCTTGGGATAGCAGCTCGACAGGGAGCTACTACTACGGTATGGACGTCTGGGGCCAAGGG	IGHD6-6	ATAGCAGCTCG	IGHD1-26	GGGAGCTACTAC	11	12
326651	IGHV3-73	IGHJ6	TRRDIAARRGSYYYYYYMDV	20	ACTAGACGGGACATAGCAGCTCGCCGGGGGAGCTACTACTACTACTACTACATGGACGTC	IGHD6-6	ATAGCAGCTCG	IGHD1-26	GGGAGCTACTAC	11	12
326713	IGHV5-51	IGHJ6	ARRKWADSSSPGSYYYYMDV	20	GCGAGACGAAAATGGGCCGATAGCAGCTCGCCAGGGAGCTACTACTACTACATGGACGTC	IGHD6-6	ATAGCAGCTCG	IGHD1-26	GGGAGCTACTAC	11	12
326651	IGHV1-46	IGHJ6	ARGDSSSSLDGSYYYYYMDV	20	GCGAGAGGGGATAGCAGCTCGTCGTTAGACGGGAGCTACTACTACTACTACATGGACGTC	IGHD6-6	ATAGCAGCTCGTC	IGHD1-26	GGGAGCTACTAC	13	12
D3-N	IGHV	IGHJ	CARDHSSSSGSYYYYYMDVW	20	CAAGAACTCACTGTATCTGCAAATGAACAGCCTGAGAGCCGAGGACACGGCTGTGTATTACTGTGCGAGAGATCATAGCAGCTCGTCCGGGAGCTACTACTACTACTACATGGACGTCTGGGGCAAAGGG	IGHD6-6	ATAGCAGCTCGTCC	IGHD1-26	GGGAGCTACTAC	14	12
326907	IGHV3-23	IGHJ4	AKALEDSSGRYPRGSYYFDY	20	GCGAAAGCGCTGGAGGATAGCAGTGGCCGGTACCCGAGGGGGAGCTACTACTTTGACTAC	IGHD6-19	ATAGCAGTGGC	IGHD1-26	GGGAGCTACTAC	11	12
326651	IGHV3-23	IGHJ6	AKDAGDSSGWGSYYYYYMDV	20	GCGAAAGACGCCGGGGATAGCAGTGGCTGGGGGAGCTACTACTACTACTACATGGACGTC	IGHD6-19	ATAGCAGTGGCTGG	IGHD1-26	GGGAGCTACTAC	14	12
326651	IGHV3-48	IGHJ6	AKDAGDSSGWGSYYYYYMDV	20	GCGAAAGACGCCGGGGATAGCAGTGGCTGGGGGAGCTACTACTACTACTACATGGACGTC	IGHD6-19	ATAGCAGTGGCTGG	IGHD1-26	GGGAGCTACTAC	14	12
326651	IGHV3-48	IGHJ6	ARARRFHSSGWHRGSYYMDV	20	GCGAGAGCTCGTCGATTTCATAGCAGTGGCTGGCATCGGGGGAGCTACTACATGGACGTC	IGHD6-19	ATAGCAGTGGCTGG	IGHD1-26	GGGAGCTACTAC	14	12
326713	IGHV1-69	IGHJ6	ARGVHSSGWVGSYYYYGMDV	20	GCGAGAGGAGTCCATAGCAGTGGCTGGGTCGGGAGCTACTACTACTACGGTATGGACGTC	IGHD6-19	ATAGCAGTGGCTGG	IGHD1-26	GGGAGCTACTAC	14	12
326713	IGHV3-30-3	IGHJ6	ARGVHSSGWVGSYYYYGMDV	20	GCGAGAGGAGTCCATAGCAGTGGCTGGGTCGGGAGCTACTACTACTACGGTATGGACGTC	IGHD6-19	ATAGCAGTGGCTGG	IGHD1-26	GGGAGCTACTAC	14	12
D2-M	IGHV	IGHJ	CARDSSGWSGSYYYYGMDVW	20	CAAGAACACGCAGTATCTACAGATGAACAGCCTGAGAGCCGAGGACACGGCTGTGTATTACTGTGCGAGAGATAGCAGTGGCTGGTCGGGGAGCTACTACTACTACGGTATGGACGTCTGGGGCCAAGGG	IGHD6-19	ATAGCAGTGGCTGGT	IGHD1-26	GGGAGCTACTAC	15	12
D2-M	IGHV	IGHJ	CARDSSGWSGSYYYYGMDVW	20	CAAGAACTCACTGTATCTGCAAATGAACAGCCTGAGAGCCGAGGACACGGCTGTGTATTACTGTGCGAGAGATAGCAGTGGCTGGTCGGGGAGCTACTACTACTACGGTATGGACGTCTGGGGCCAAGGG	IGHD6-19	ATAGCAGTGGCTGGT	IGHD1-26	GGGAGCTACTAC	15	12
D2-M	IGHV	IGHJ	CARDSSGWSGSYYYYGMDVW	20	CAAGAACTCACTGTCTCTGCAAATGAACAGCCCGAGCGCCGAGGACACGGCCGTGTATTACTGTGCGAGAGATAGCAGTGGCTGGTCGGGGAGCTACTACTACTACGGTATGGACGTCTGGGGCCAAGGG	IGHD6-19	ATAGCAGTGGCTGGT	IGHD1-26	GGGAGCTACTAC	15	12
326797	IGHV1-18	IGHJ6	ARGDSSGWFGGSYYYYGMDA	20	GCGAGAGGGGATAGCAGTGGCTGGTTTGGGGGGAGCTACTACTACTACGGTATGGACGCC	IGHD6-19	ATAGCAGTGGCTGGT	IGHD1-26	GGGAGCTACTAC	15	12
326797	IGHV1-18	IGHJ6	ARGDSSGWFGGSYYYYGMDV	20	GCGAGAGGGGATAGCAGTGGCTGGTTTGGGGGGAGCTACTACTACTACGGTATGGACGTC	IGHD6-19	ATAGCAGTGGCTGGT	IGHD1-26	GGGAGCTACTAC	15	12
326797	IGHV1-46	IGHJ6	ARGDSSGWFGGSYYYYGMDV	20	GCGAGAGGGGATAGCAGTGGCTGGTTTGGGGGGAGCTACTACTACTACGGTATGGACGTC	IGHD6-19	ATAGCAGTGGCTGGT	IGHD1-26	GGGAGCTACTAC	15	12
326651	IGHV3-23	IGHJ4	AKDLHSSGWYPRGGSYYFDY	20	GCGAAAGATTTGCATAGCAGTGGCTGGTATCCTAGAGGGGGGAGCTACTACTTTGACTAC	IGHD6-19	ATAGCAGTGGCTGGTA	IGHD1-26	GGGAGCTACTAC	16	12
326651	IGHV3-66	IGHJ4	AKDLHSSGWYPRGGSYYFDY	20	GCGAAAGATTTGCATAGCAGTGGCTGGTATCCTAGAGGGGGGAGCTACTACTTTGACTAC	IGHD6-19	ATAGCAGTGGCTGGTA	IGHD1-26	GGGAGCTACTAC	16	12
D1-N	IGHV	IGHJ	CARDSSGWYGSYYYYGMDVW	20	CAAGAACTCACTGTATCTGCAAATGAACAGCCTGAGAGCCGAGGACACGGCTGTGTATTACTGTGCGAGGGATAGCAGTGGCTGGTACGGGAGCTACTACTACTACGGTATGGACGTCTGGGGCCAAGGG	IGHD6-19	ATAGCAGTGGCTGGTAC	IGHD1-26	GGGAGCTACTAC	17	12
D3-N	IGHV	IGHJ	CAKHSSGWYGGSYYYYMDVW	20	CAAGAACACGCTGTATCTGCAAATGAACAGCCTGAGAGCCGAGGACACGGCCGTATATTACTGTGCGAAACATAGCAGTGGCTGGTACGGGGGGAGCTACTACTACTACATGGACGTCTGGGGCAAAGGG	IGHD6-19	ATAGCAGTGGCTGGTAC	IGHD1-26	GGGAGCTACTAC	17	12
326907	IGHV3-23	IGHJ4	AKALEDSSGWYPRGSYYFDY	20	GCGAAAGCGCTGGAGGATAGCAGTGGCTGGTACCCGAGGGGGAGCTACTACTTTGACTAC	IGHD6-19	ATAGCAGTGGCTGGTAC	IGHD1-26	GGGAGCTACTAC	17	12
326713	IGHV3-30-3	IGHJ6	ARDWDSSGWYRGSYYYGMDV	20	GCGAGAGACTGGGATAGCAGTGGCTGGTACAGAGGGAGCTACTACTACGGTATGGACGTC	IGHD6-19	ATAGCAGTGGCTGGTAC	IGHD1-26	GGGAGCTACTAC	17	12
326713	IGHV3-11	IGHJ6	ARDTHSSGWYGSYYYYGMDV	20	GCGAGAGATACCCATAGCAGTGGCTGGTACGGGAGCTACTACTACTACGGTATGGACGTC	IGHD6-19	ATAGCAGTGGCTGGTAC	IGHD1-26	GGGAGCTACTAC	17	12
326651	IGHV1-69	IGHJ6	ARDAIAVAGTGSYYYYYMDV	20	GCGAGAGATGCCATAGCAGTGGCTGGTACAGGGAGCTACTACTACTACTACATGGACGTC	IGHD6-19	ATAGCAGTGGCTGGTAC	IGHD1-26	GGGAGCTACTAC	17	12
326651	IGHV1-8	IGHJ6	ARDAIAVAGTGSYYYYYMDV	20	GCGAGAGATGCCATAGCAGTGGCTGGTACAGGGAGCTACTACTACTACTACATGGACGTC	IGHD6-19	ATAGCAGTGGCTGGTAC	IGHD1-26	GGGAGCTACTAC	17	12
326651	IGHV4-39	IGHJ6	ARKYDSSGWYGSYYYYYMDV	20	GCGAGGAAGTACGATAGCAGTGGCTGGTACGGGAGCTACTACTACTACTACATGGACGTC	IGHD6-19	ATAGCAGTGGCTGGTAC	IGHD1-26	GGGAGCTACTAC	17	12
326797	IGHV4-61	IGHJ6	ARKYDSSGWYGSYYYYYMDV	20	GCGAGGAAGTACGATAGCAGTGGCTGGTACGGGAGCTACTACTACTACTACATGGACGTC	IGHD6-19	ATAGCAGTGGCTGGTAC	IGHD1-26	GGGAGCTACTAC	17	12
326651	IGHV1-24	IGHJ6	ARGYSSGYLRGSYYYYYMDV	20	GCGAGAGGCTATAGTAGTGGTTATTTGAGGGGGAGCTACTACTACTACTACATGGACGTC	IGHD3-22	ATAGTAGTGGTTATT	IGHD1-26	GGGAGCTACTAC	15	12
326651	IGHV1-8	IGHJ6	ARGYSSGYLRGSYYYYYMDV	20	GCGAGAGGCTATAGTAGTGGTTATTTGAGGGGGAGCTACTACTACTACTACATGGACGTC	IGHD3-22	ATAGTAGTGGTTATT	IGHD1-26	GGGAGCTACTAC	15	12
D103	IGHV3-23	IGHJ6	AKYSSGYYSGSYYYYYGMDV	20	GCGAAATATAGTAGTGGTTATTACAGCGGGAGCTACTACTACTACTACGGTATGGACGTC	IGHD3-22	ATAGTAGTGGTTATTAC	IGHD1-26	GGGAGCTACTAC	17	12
D103	IGHV3-30-3	IGHJ6	AKYSSGYYSGSYYYYYGMDV	20	GCGAAATATAGTAGTGGTTATTACAGCGGGAGCTACTACTACTACTACGGTATGGACGTC	IGHD3-22	ATAGTAGTGGTTATTAC	IGHD1-26	GGGAGCTACTAC	17	12
327059	IGHV3-20	IGHJ6	ARASRDSGYEGSYYYYYMDV	20	GCGAGAGCTTCACGGGATAGTGGCTACGAAGGGAGCTACTACTACTACTACATGGACGTC	IGHD5-12	ATAGTGGCTACGA	IGHD1-26	GGGAGCTACTAC	13	12
326907	IGHV3-30	IGHJ4	AIIYTAQNSGYDRGSYYFDY	20	GCGATTATATACACAGCACAAAATAGTGGCTACGACCGAGGGAGCTACTACTTTGACTAC	IGHD5-12	ATAGTGGCTACGA	IGHD1-26	GGGAGCTACTAC	13	12
327059	IGHV1-18	IGHJ6	ARGPDSGYDRGSYYYYGMDV	20	GCGAGAGGGCCCGATAGTGGCTACGATAGAGGGAGCTACTACTACTACGGTATGGACGTC	IGHD5-12	ATAGTGGCTACGAT	IGHD1-26	GGGAGCTACTAC	14	12
326651	IGHV1-24	IGHJ6	AAGNSGYDLRGSYYYYYMDV	20	GCAGCAGGTAATAGTGGCTACGATTTGCGGGGGAGCTACTACTACTACTACATGGACGTC	IGHD5-12	ATAGTGGCTACGATT	IGHD1-26	GGGAGCTACTAC	15	12
326651	IGHV1-2	IGHJ6	AAGNSGYDLRGSYYYYYMDV	20	GCAGCAGGTAATAGTGGCTACGATTTGCGGGGGAGCTACTACTACTACTACATGGACGTC	IGHD5-12	ATAGTGGCTACGATT	IGHD1-26	GGGAGCTACTAC	15	12
327059	IGHV4-59	IGHJ6	AREQHSGYDWGSYYYYYMDV	20	GCGAGAGAGCAACATAGTGGCTACGATTGGGGGAGCTACTACTACTACTACATGGACGTC	IGHD5-12	ATAGTGGCTACGATT	IGHD1-26	GGGAGCTACTAC	15	12
326651	IGHV4-34	IGHJ6	ARDVIVATIQGSYYYYYMDV	20	GCGAGAGATGTCATAGTGGCTACGATTCAGGGGAGCTACTACTACTACTACATGGACGTC	IGHD5-12	ATAGTGGCTACGATT	IGHD1-26	GGGAGCTACTAC	15	12
D2-N	IGHV	IGHJ	CASEREYSGYPGSYYGMDVW	20	CACGAGCACAGCCTACATGGAGCTGAGCAGCCTGAGATCTGAGGACACGGCCGTGTATTACTGTGCGAGCGAACGTGAATATAGTGGCTACCCCGGGAGCTACTACGGTATGGACGTCTGGGGCCAAGGG	IGHD5-12	ATATAGTGGCTAC	IGHD1-26	GGGAGCTACTAC	13	12
326650	IGHV4-34	IGHJ6	ARGSKNIVATGSYYYYGMDV	20	GCGAGAGGATCCAAAAATATAGTGGCTACGGGGAGCTACTACTACTACGGTATGGACGTC	IGHD5-12	ATATAGTGGCTACG	IGHD1-26	GGGAGCTACTAC	14	12
326650	IGHV4-59	IGHJ6	ARGSKNIVATGSYYYYGMDV	20	GCGAGAGGATCCAAAAATATAGTGGCTACGGGGAGCTACTACTACTACGGTATGGACGTC	IGHD5-12	ATATAGTGGCTACG	IGHD1-26	GGGAGCTACTAC	14	12
326651	IGHV3-15	IGHJ6	TTETYSGYDLGSYYYYYMDV	20	ACCACAGAAACATATAGTGGCTACGATTTGGGGAGCTACTACTACTACTACATGGACGTC	IGHD5-12	ATATAGTGGCTACGATT	IGHD1-26	GGGAGCTACTAC	17	12
327059	IGHV3-23	IGHJ6	AKNIVATIWTAMGSYYGMDV	20	GCGAAGAATATAGTGGCTACGATTTGGACTGCCATGGGGAGCTACTACGGTATGGACGTC	IGHD5-12	ATATAGTGGCTACGATT	IGHD1-26	GGGAGCTACTAC	17	12
326713	IGHV4-59	IGHJ4	ASQYCGGDCYSEGSYYYFDY	20	GCGAGTCAATATTGTGGTGGTGACTGCTATTCCGAGGGGAGCTACTACTACTTTGACTAC	IGHD2-21	ATATTGTGGTGGTGACTGCTATTCC	IGHD1-26	GGGAGCTACTAC	25	12
326651	IGHV4-38-2	IGHJ6	ARLEYFDWLLMGSYYYYMDV	20	GCGAGACTTGAATATTTTGACTGGTTATTGATGGGGAGCTACTACTACTACATGGACGTC	IGHD3-9	ATATTTTGACTGGTTATT	IGHD1-26	GGGAGCTACTAC	18	12
326651	IGHV4-4	IGHJ6	ARLEYFDWLLMGSYYYYMDV	20	GCGAGACTTGAATATTTTGACTGGTTATTGATGGGGAGCTACTACTACTACATGGACGTC	IGHD3-9	ATATTTTGACTGGTTATT	IGHD1-26	GGGAGCTACTAC	18	12
326651	IGHV4-59	IGHJ6	ARLEYFDWLLMGSYYYYMDV	20	GCGAGACTTGAATATTTTGACTGGTTATTGATGGGGAGCTACTACTACTACATGGACGTC	IGHD3-9	ATATTTTGACTGGTTATT	IGHD1-26	GGGAGCTACTAC	18	12
326713	IGHV3-48	IGHJ4	ARDQDDYVWGSYRPGEGSYY	20	GCGAGAGATCAGGATGATTACGTTTGGGGGAGTTATCGCCCAGGTGAGGGGAGCTACTAC	IGHD3-16	ATGATTACGTTTGGGGGAGTTATCG	IGHD1-26	GGGAGCTACTAC	25	12
326651	IGHV4-34	IGHJ6	ARAIMVRGATTGSYYYYMDV	20	GCGAGAGCAATCATGGTTCGGGGAGCCACTACGGGGAGCTACTACTACTACATGGACGTC	IGHD3-10	ATGGTTCGGGGAG	IGHD1-26	GGGAGCTACTAC	13	12
326651	IGHV1-8	IGHJ6	ARAYRRWFGEFGSYYYYMDV	20	GCGAGAGCCTATAGGCGATGGTTCGGGGAGTTCGGGAGCTACTACTACTACATGGACGTC	IGHD3-10	ATGGTTCGGGGAGTT	IGHD1-26	GGGAGCTACTAC	15	12
326651	IGHV3-48	IGHJ4	ARGDRRSWFGELLGSYYFDY	20	GCGAGAGGGGACCGACGATCATGGTTCGGGGAGTTATTAGGGAGCTACTACTTTGACTAC	IGHD3-10	ATGGTTCGGGGAGTTATTA	IGHD1-26	GGGAGCTACTAC	19	12
326651	IGHV4-59	IGHJ6	ARVDGSGSYYGSYYYYYMDV	20	GCGAGAGTCGATGGTTCGGGGAGTTATTACGGGAGCTACTACTACTACTACATGGACGTC	IGHD3-10	ATGGTTCGGGGAGTTATTA	IGHD1-26	GGGAGCTACTAC	19	12
326651	IGHV4-61	IGHJ6	ARVDGSGSYYGSYYYYYMDV	20	GCGAGAGTCGATGGTTCGGGGAGTTATTACGGGAGCTACTACTACTACTACATGGACGTC	IGHD3-10	ATGGTTCGGGGAGTTATTA	IGHD1-26	GGGAGCTACTAC	19	12
326713	IGHV3-48	IGHJ6	ARDLPWFGELLSGSYYGMDV	20	GCGAGAGATTTGCCATGGTTCGGGGAGTTATTATCAGGGAGCTACTACGGTATGGACGTC	IGHD3-10	ATGGTTCGGGGAGTTATTAT	IGHD1-26	GGGAGCTACTAC	20	12
326713	IGHV4-38-2	IGHJ6	ARADYDILTGYYGSYYGMDV	20	GCGAGAGCCGATTACGATATTTTGACTGGTTATTACGGGAGCTACTACGGTATGGACGTC	IGHD3-9	ATTACGATATTTTGACTGGTTATTA	IGHD1-26	GGGAGCTACTAC	25	12
326713	IGHV5-51	IGHJ6	ARMGGDYDFWSGPGSYYMDV	20	GCGAGAATGGGGGGTGATTACGATTTTTGGAGTGGTCCCGGGAGCTACTACATGGACGTC	IGHD3-3	ATTACGATTTTTGGAGTGGT	IGHD1-26	GGGAGCTACTAC	20	12
326713	IGHV4-39	IGHJ4	ARHTITIFGVVTQGSYYFDY	20	GCGAGACATACAATTACGATTTTTGGAGTGGTTACACAAGGGAGCTACTACTTTGACTAC	IGHD3-3	ATTACGATTTTTGGAGTGGTTA	IGHD1-26	GGGAGCTACTAC	22	12
326651	IGHV4-34	IGHJ4	ARSHYVWGSYRYPGSYYFDY	20	GCGAGGTCCCATTACGTTTGGGGGAGTTATCGTTACCCCGGGAGCTACTACTTTGACTAC	IGHD3-16	ATTACGTTTGGGGGAGTTATCGTTA	IGHD1-26	GGGAGCTACTAC	25	12
D1-N	IGHV	IGHJ	CARRNYYDYGSYYYYYMDVW	20	CATCAGCACAGCCTACATGGAGCTGAGCAGGCTGAGATCTGACGACACGGCCGTGTATTACTGTGCGAGACGTAATTACTATGATTACGGGAGCTACTACTACTACTACATGGACGTCTGGGGCAAAGGG	IGHD3-22	ATTACTATGAT	IGHD1-26	GGGAGCTACTAC	11	12
D3-N	IGHV	IGHJ	CARVNYYDGKGSYYYGMDVW	20	CAAGAACTCACTGTATCTGCAAATGAACAGCCTGAGAGCCGGGGACACGGCCGTGTATTACTGTGCGAGAGTAAATTACTATGATGGTAAGGGGAGCTACTACTACGGCATGGACGTCTGGGGCCAAGGG	IGHD3-22	ATTACTATGAT	IGHD1-26	GGGAGCTACTAC	11	12
326650	IGHV1-69	IGHJ6	ASPITMIVVGGSYYYYGMDV	20	GCGAGTCCGATTACTATGATAGTAGTGGGGGGGAGCTACTACTACTACGGTATGGACGTC	IGHD3-22	ATTACTATGATAGTAGTGG	IGHD1-26	GGGAGCTACTAC	19	12
326651	IGHV1-46	IGHJ4	AKDLNYYDSSGYYGSYYFDY	20	GCGAAAGATCTTAATTACTATGATAGTAGTGGTTATTACGGGAGCTACTACTTTGACTAC	IGHD3-22	ATTACTATGATAGTAGTGGTTATTAC	IGHD1-26	GGGAGCTACTAC	26	12
326651	IGHV3-23	IGHJ4	AKDLNYYDSSGYYGSYYFDY	20	GCGAAAGATCTTAATTACTATGATAGTAGTGGTTATTACGGGAGCTACTACTTTGACTAC	IGHD3-22	ATTACTATGATAGTAGTGGTTATTAC	IGHD1-26	GGGAGCTACTAC	26	12
326713	IGHV3-23	IGHJ6	AKGEDCSSTSCYSGSYYMDV	20	GCGAAAGGTGAAGATTGTAGTAGTACCAGCTGCTATAGCGGGAGCTACTACATGGACGTC	IGHD2-2	ATTGTAGTAGTACCAGCTGCTATA	IGHD1-26	GGGAGCTACTAC	24	12
326713	IGHV3-30	IGHJ6	AKGEDCSSTSCYSGSYYMDV	20	GCGAAAGGTGAAGATTGTAGTAGTACCAGCTGCTATAGCGGGAGCTACTACATGGACGTC	IGHD2-2	ATTGTAGTAGTACCAGCTGCTATA	IGHD1-26	GGGAGCTACTAC	24	12
D103	IGHV3-23	IGHJ6	AKRDCSSTSCYTGSYYGMDV	20	GCGAAACGTGATTGTAGTAGTACCAGCTGCTATACCGGGAGCTACTACGGTATGGACGTC	IGHD2-2	ATTGTAGTAGTACCAGCTGCTATACC	IGHD1-26	GGGAGCTACTAC	26	12
326713	IGHV3-30	IGHJ6	AKDDCSSTSCYTGSYYYMDV	20	GCGAAAGATGATTGTAGTAGTACCAGCTGCTATACCGGGAGCTACTACTACATGGACGTC	IGHD2-2	ATTGTAGTAGTACCAGCTGCTATACC	IGHD1-26	GGGAGCTACTAC	26	12
326713	IGHV1-69	IGHJ6	ARISHCSGGSCFGSYYYMDV	20	GCGAGAATCTCCCATTGTAGTGGTGGTAGCTGCTTCGGGAGCTACTACTACATGGACGTC	IGHD2-15	ATTGTAGTGGTGGTAGCTGCT	IGHD1-26	GGGAGCTACTAC	21	12
326651	IGHV4-34	IGHJ6	ARGRGHCSGGSCSGSYYMDV	20	GCGAGAGGCCGCGGGCATTGTAGTGGTGGTAGCTGCTCCGGGAGCTACTACATGGACGTC	IGHD2-15	ATTGTAGTGGTGGTAGCTGCT	IGHD1-26	GGGAGCTACTAC	21	12
326713	IGHV3-48	IGHJ4	AREGDCSGGSCYPGSYYFDY	20	GCCAGAGAGGGTGATTGTAGTGGTGGTAGCTGCTATCCGGGGAGCTACTACTTTGACTAC	IGHD2-15	ATTGTAGTGGTGGTAGCTGCTA	IGHD1-26	GGGAGCTACTAC	22	12
326713	IGHV4-30-4	IGHJ4	AREGDCSGGSCYPGSYYFDY	20	GCCAGAGAGGGTGATTGTAGTGGTGGTAGCTGCTATCCGGGGAGCTACTACTTTGACTAC	IGHD2-15	ATTGTAGTGGTGGTAGCTGCTA	IGHD1-26	GGGAGCTACTAC	22	12
326713	IGHV4-39	IGHJ4	AREGDCSGGSCYPGSYYFDY	20	GCCAGAGAGGGTGATTGTAGTGGTGGTAGCTGCTATCCGGGGAGCTACTACTTTGACTAC	IGHD2-15	ATTGTAGTGGTGGTAGCTGCTA	IGHD1-26	GGGAGCTACTAC	22	12
326651	IGHV4-34	IGHJ6	AKGDCSGGSCYDDGSYYMDV	20	GCGAAGGGGGATTGTAGTGGTGGTAGCTGCTACGACGACGGGAGCTACTACATGGACGTC	IGHD2-15	ATTGTAGTGGTGGTAGCTGCTAC	IGHD1-26	GGGAGCTACTAC	23	12
326651	IGHV3-21	IGHJ6	ASLSDCSGGSCYSGSYYMDV	20	GCGAGTTTATCAGATTGTAGTGGTGGTAGCTGCTACTCCGGGAGCTACTACATGGACGTC	IGHD2-15	ATTGTAGTGGTGGTAGCTGCTACTCC	IGHD1-26	GGGAGCTACTAC	26	12
D1-N	IGHV	IGHJ	CATENCGGDCGSYYYGMDVW	20	TACAGACACAGCCTACATGGAGCTGAGCAGCCTGAGATCTGAGGACACGGCCGTGTATTACTGTGCAACAGAAAATTGTGGTGGTGACTGCGGGAGCTACTACTACGGTATGGACGTCTGGGGCCAAGGG	IGHD2-21	ATTGTGGTGGTGACTGC	IGHD1-26	GGGAGCTACTAC	17	12
D1-N	IGHV	IGHJ	CARDDFDWLAEGSYYGMDVW	20	CAAGAACTCACTGTATCTGCAAATGAACAGCCTGAGAGCCGAGGACACGGCTGTGTATTACTGTGCGAGAGATGATTTTGACTGGTTAGCCGAGGGGAGCTACTACGGTATGGACGTCTGGGGCCAAGGG	IGHD3-9	ATTTTGACTGGTTA	IGHD1-26	GGGAGCTACTAC	14	12
326713	IGHV4-30-2	IGHJ6	AREQLERSSGGSYYYYYMDV	20	GCGAGGGAGCAACTGGAACGCTCAAGCGGGGGGAGCTACTACTACTACTACATGGACGTC	IGHD1-1	CAACTGGAACG	IGHD1-26	GGGAGCTACTAC	11	12
326713	IGHV4-59	IGHJ6	AREQLERSSGGSYYYYYMDV	20	GCGAGGGAGCAACTGGAACGCTCAAGCGGGGGGAGCTACTACTACTACTACATGGACGTC	IGHD1-1	CAACTGGAACG	IGHD1-26	GGGAGCTACTAC	11	12
326713	IGHV4-59	IGHJ6	ARDGASSWYVGSYYYYGMDV	20	GCGAGAGACGGGGCCAGCAGCTGGTACGTGGGGAGCTACTACTACTACGGTATGGACGTC	IGHD6-13	CAGCAGCTGGTAC	IGHD1-26	GGGAGCTACTAC	13	12
D3-N	IGHV	IGHJ	CANSGWSHGGSYYYYGMDVW	20	CAAGAACCAGTTCTCCCTGAAGCTGAGCTCTGTGACCGCCGCAGACACGGCTGTGTATTACTGTGCGAACAGTGGCTGGTCCCATGGGGGGAGCTACTACTACTACGGTATGGACGTCTGGGGCCAAGGG	IGHD6-19	CAGTGGCTGGT	IGHD1-26	GGGAGCTACTAC	11	12
D3-N	IGHV	IGHJ	CARDSTSGWYGGSYYGMDVW	20	CAAGAACTCACTGTATCTGCAAATGAACAGCCTGAGAGCCGAGGACACGGCTGTGTATTACTGTGCGAGAGATTCTACCAGTGGCTGGTACGGGGGGAGCTACTACGGTATGGACGTCTGGGGCCAAGGG	IGHD6-19	CAGTGGCTGGTAC	IGHD1-26	GGGAGCTACTAC	13	12
D3-N	IGHV	IGHJ	CARRKASGWYGSYYYYMDVW	20	CAAGAACCAGTTCTCCCTGAAGCTGAGCTCTGTGACCGCCGCGGACACGGCTGTGTATTACTGTGCGAGACGTAAAGCCAGTGGCTGGTACGGGAGCTACTACTACTACATGGACGTCTGGGGCAAAGGG	IGHD6-19	CAGTGGCTGGTAC	IGHD1-26	GGGAGCTACTAC	13	12
326713	IGHV3-49	IGHJ6	TRATRWLNSGWYGSYYGMDV	20	ACTAGAGCCACGCGTTGGTTGAACAGTGGCTGGTACGGGAGCTACTACGGTATGGACGTC	IGHD6-19	CAGTGGCTGGTAC	IGHD1-26	GGGAGCTACTAC	13	12
327059	IGHV3-30	IGHJ6	ASPRYSGWYKGSYYYYGMDV	20	GCATCACCCCGTTACAGTGGCTGGTACAAAGGGAGCTACTACTACTACGGTATGGACGTC	IGHD6-19	CAGTGGCTGGTAC	IGHD1-26	GGGAGCTACTAC	13	12
327059	IGHV3-7	IGHJ6	ASPRYSGWYKGSYYYYGMDV	20	GCATCACCCCGTTACAGTGGCTGGTACAAAGGGAGCTACTACTACTACGGTATGGACGTC	IGHD6-19	CAGTGGCTGGTAC	IGHD1-26	GGGAGCTACTAC	13	12
327059	IGHV3-30	IGHJ6	ASPRYSGWYKGSYYYYCMDV	20	GCATCACCCCGTTACAGTGGCTGGTACAAAGGGAGCTACTACTACTACTGTATGGACGTC	IGHD6-19	CAGTGGCTGGTAC	IGHD1-26	GGGAGCTACTAC	13	12
326713	IGHV1-18	IGHJ6	ARDIHSGWYHIGSYYYYMDV	20	GCGAGAGATATTCACAGTGGCTGGTACCACATAGGGAGCTACTACTACTACATGGACGTC	IGHD6-19	CAGTGGCTGGTAC	IGHD1-26	GGGAGCTACTAC	13	12
326797	IGHV3-21	IGHJ6	ARDRRRDSGWYGSYYYGMDV	20	GCGAGAGATCGACGGAGAGACAGTGGCTGGTACGGGAGCTACTACTACGGTATGGACGTC	IGHD6-19	CAGTGGCTGGTAC	IGHD1-26	GGGAGCTACTAC	13	12
326651	IGHV1-69	IGHJ4	ARDRWDSGWYLRGGSYYFDY	20	GCGAGAGATCGTTGGGACAGTGGCTGGTACTTGAGGGGGGGGAGCTACTACTTTGACTAC	IGHD6-19	CAGTGGCTGGTAC	IGHD1-26	GGGAGCTACTAC	13	12
327059	IGHV1-69	IGHJ6	ARGTSVAGTGSYYYYYYMDV	20	GCGAGAGGCACGTCAGTGGCTGGTACGGGGAGCTACTACTACTACTACTACATGGACGTC	IGHD6-19	CAGTGGCTGGTAC	IGHD1-26	GGGAGCTACTAC	13	12
326650	IGHV1-2	IGHJ6	ARVSTYQWLVLGSYYYGMDV	20	GCGAGAGTTTCGACTTACCAGTGGCTGGTACTGGGGAGCTACTACTACGGTATGGACGTC	IGHD6-19	CAGTGGCTGGTAC	IGHD1-26	GGGAGCTACTAC	13	12
326650	IGHV3-7	IGHJ6	ARFLRSFSGWYGGSYYGMDV	20	GCGAGATTCCTCAGAAGTTTCAGTGGCTGGTACGGCGGGAGCTACTACGGTATGGACGTC	IGHD6-19	CAGTGGCTGGTAC	IGHD1-26	GGGAGCTACTAC	13	12
326651	IGHV4-34	IGHJ6	ASKALQWLVRGSYYYYYMDV	20	GCGAGTAAGGCCCTACAGTGGCTGGTACGAGGGAGCTACTACTACTACTACATGGACGTC	IGHD6-19	CAGTGGCTGGTAC	IGHD1-26	GGGAGCTACTAC	13	12
326651	IGHV1-46	IGHJ6	AREPRYFDWLLNEGSYYMDV	20	GCGAGAGAACCTCGATATTTTGACTGGTTATTAAATGAGGGGAGCTACTACATGGACGTC	IGHD3-9	CGATATTTTGACTGGTTATTA	IGHD1-26	GGGAGCTACTAC	21	12
326651	IGHV4-59	IGHJ6	ARNGDFWSGYPGSYYYYMDV	20	GCGAGAAATGGCGATTTTTGGAGTGGTTATCCCGGGAGCTACTACTACTACATGGACGTC	IGHD3-3	CGATTTTTGGAGTGGTTAT	IGHD1-26	GGGAGCTACTAC	19	12
D1-N	IGHV	IGHJ	CARIGGGNSGSYYYYGMDVW	20	CAAAAGCCAGGTGGTCCTTACCATGACCAACATGGACCCTGTGGACACAGCCACATATTACTGTGCACGGATCGGCGGTGGTAACTCCGGGAGCTACTACTACTACGGTATGGACGTCTGGGGCCAAGGG	IGHD4-23	CGGTGGTAACTCC	IGHD1-26	GGGAGCTACTAC	13	12
D103	IGHV1-69	IGHJ6	ASDSYGDYLLGSYYYYGMDV	20	GCGAGTGACTCCTACGGTGACTATCTCTTGGGGAGCTACTACTACTACGGTATGGACGTC	IGHD4-17	CTACGGTGACTA	IGHD1-26	GGGAGCTACTAC	12	12
D2-N	IGHV	IGHJ	CAIRPTVTTIGSYYYGMDVW	20	CAAGAACACGCTGTATCTGCAAATGAACAGCCTGAGAGCCGAGGACACGGCTGTGTATTACTGTGCGATAAGACCTACGGTGACTACGATCGGGAGCTACTACTACGGTATGGACGTCTGGGGCCAAGGG	IGHD4-17	CTACGGTGACTAC	IGHD1-26	GGGAGCTACTAC	13	12
D3-N	IGHV	IGHJ	CARHPYGDYGSYYYYYMDVW	20	CAAGAACCAGTTCTCCCTGAAGCTGAGCTCTGTGACCGCCGCAGACACGGCTGTGTATTACTGTGCGAGACATCCCTACGGTGACTACGGGAGCTACTACTACTACTACATGGACGTCTGGGGCAAAGGG	IGHD4-17	CTACGGTGACTAC	IGHD1-26	GGGAGCTACTAC	13	12
D3-N	IGHV	IGHJ	CATSTVTTGSYYYYYYMDVW	20	TACAGACACAGCCTACATGGAGCTGAGCAGCCTGAGATCTGAGGACACGGCCGTGTATTACTGTGCAACTTCTACGGTGACTACCGGGAGCTACTACTACTACTACTACATGGACGTCTGGGGCAAAGGG	IGHD4-17	CTACGGTGACTAC	IGHD1-26	GGGAGCTACTAC	13	12
D3-N	IGHV	IGHJ	CTTGSIYGDYGGSYYGMDVW	20	AAAAAACACGCTGTATCTGCAAATGAACAGCCTGAAAACCGAGGACACAGCCGTGTATTACTGTACCACAGGATCTATCTACGGTGACTACGGGGGGAGCTACTACGGTATGGACGTCTGGGGCCAAGGG	IGHD4-17	CTACGGTGACTAC	IGHD1-26	GGGAGCTACTAC	13	12
326713	IGHV3-9	IGHJ4	AKDKRATVTTLGSYYSNFDY	20	GCAAAAGATAAAAGAGCTACGGTGACTACGTTGGGGAGCTACTACTCCAACTTTGACTAC	IGHD4-17	CTACGGTGACTAC	IGHD1-26	GGGAGCTACTAC	13	12
326713	IGHV3-9	IGHJ6	ARDQVSYGDYGGSYYYGMDV	20	GCGAGAGATCAGGTTTCCTACGGTGACTACGGGGGGAGCTACTACTACGGTATGGACGTC	IGHD4-17	CTACGGTGACTAC	IGHD1-26	GGGAGCTACTAC	13	12
326651	IGHV3-7	IGHJ6	ARAPTVTTPQGSYYYYYMDV	20	GCGAGAGCCCCTACGGTGACTACCCCCCAGGGGAGCTACTACTACTACTACATGGACGTC	IGHD4-17	CTACGGTGACTAC	IGHD1-26	GGGAGCTACTAC	13	12
326651	IGHV3-7	IGHJ6	ARAPTVTTPRGSYYYYYMDV	20	GCGAGAGCCCCTACGGTGACTACCCCCCGGGGGAGCTACTACTACTACTACATGGACGTC	IGHD4-17	CTACGGTGACTAC	IGHD1-26	GGGAGCTACTAC	13	12
326651	IGHV4-59	IGHJ6	ARAPTVTTPRGSYYYYYMDV	20	GCGAGAGCCCCTACGGTGACTACCCCCCGGGGGAGCTACTACTACTACTACATGGACGTC	IGHD4-17	CTACGGTGACTAC	IGHD1-26	GGGAGCTACTAC	13	12
327059	IGHV4-59	IGHJ6	ARDLGSSPYGGKGSYYYMDV	20	GCGAGAGATCTAGGGTCGAGCCCCTACGGTGGTAAAGGGAGCTACTACTACATGGACGTC	IGHD4-23	CTACGGTGGTAA	IGHD1-26	GGGAGCTACTAC	12	12
D1-N	IGHV	IGHJ	CARGPPTVVTPGSYYGMDVW	20	CAAGAACACGCTGTATCTGCAAATGAACAGCCTGAGAGCTGAGGACACGGCTGTGTATTACTGTGCGAGAGGCCCTCCTACGGTGGTAACTCCGGGGAGCTACTACGGTATGGACGTCTGGGGCCAAGGG	IGHD4-23	CTACGGTGGTAACTCC	IGHD1-26	GGGAGCTACTAC	16	12
326907	IGHV4-34	IGHJ6	ARGSRFAMIVVVKGSYYMDV	20	GCGAGAGGCTCGCGATTTGCTATGATAGTAGTGGTTAAGGGGAGCTACTACATGGACGTC	IGHD3-22	CTATGATAGTAGTGGTTA	IGHD1-26	GGGAGCTACTAC	18	12
326780	IGHV3-21	IGHJ6	ARLYDSSGYYYFGSYYGMDV	20	GCGAGACTCTATGATAGTAGTGGTTATTACTATTTCGGGAGCTACTACGGTATGGACGTC	IGHD3-22	CTATGATAGTAGTGGTTATTACTA	IGHD1-26	GGGAGCTACTAC	24	12
327059	IGHV1-8	IGHJ6	ARKNYGGLWFGPGSYYGMDV	20	GCGAGAAAAAATTATGGAGGCCTATGGTTCGGTCCCGGGAGCTACTACGGTATGGACGTC	IGHD3-10	CTATGGTTCGG	IGHD1-26	GGGAGCTACTAC	11	12
326651	IGHV3-30	IGHJ6	AKDSRPMVRGGGSYYYYMDV	20	GCGAAAGATTCGCGGCCTATGGTTCGGGGCGGGGGGAGCTACTACTACTACATGGACGTC	IGHD3-10	CTATGGTTCGGGG	IGHD1-26	GGGAGCTACTAC	13	12
326713	IGHV1-69	IGHJ6	ARDRLYGSGSTPGSYYGMDV	20	GCGAGAGATCGGCTCTATGGTTCGGGGAGTACTCCGGGGAGCTACTACGGTATGGACGTC	IGHD3-10	CTATGGTTCGGGGAGT	IGHD1-26	GGGAGCTACTAC	16	12
326713	IGHV3-30	IGHJ6	AKDYLWFGELGSYYYYGMDV	20	GCAAAAGACTATCTATGGTTCGGGGAGTTAGGGAGCTACTACTACTACGGTATGGACGTC	IGHD3-10	CTATGGTTCGGGGAGTTA	IGHD1-26	GGGAGCTACTAC	18	12
326713	IGHV3-9	IGHJ6	AKDYLWFGELGSYYYYGMDV	20	GCAAAAGACTATCTATGGTTCGGGGAGTTAGGGAGCTACTACTACTACGGTATGGACGTC	IGHD3-10	CTATGGTTCGGGGAGTTA	IGHD1-26	GGGAGCTACTAC	18	12
326713	IGHV4-30-2	IGHJ6	ARDSAMVRGVNGSYYYYMDV	20	GCGAGAGACTCTGCTATGGTTCGGGGAGTTAACGGGAGCTACTACTACTACATGGACGTC	IGHD3-10	CTATGGTTCGGGGAGTTA	IGHD1-26	GGGAGCTACTAC	18	12
326713	IGHV4-61	IGHJ6	ARDSAMVRGVNGSYYYYMDV	20	GCGAGAGACTCTGCTATGGTTCGGGGAGTTAACGGGAGCTACTACTACTACATGGACGTC	IGHD3-10	CTATGGTTCGGGGAGTTA	IGHD1-26	GGGAGCTACTAC	18	12
326651	IGHV1-2	IGHJ6	ARDLAKDYGDHGSYYYYMDV	20	GCGAGAGATCTGGCTAAAGACTACGGTGACCACGGGAGCTACTACTACTACATGGACGTC	IGHD4-17	GACTACGGTGAC	IGHD1-26	GGGAGCTACTAC	12	12
326713	IGHV1-8	IGHJ6	ARGSRVETTVTGSYYYGMDV	20	GCGAGAGGTTCACGCGTCGAGACTACGGTGACAGGGAGCTACTACTACGGTATGGACGTC	IGHD4-17	GACTACGGTGAC	IGHD1-26	GGGAGCTACTAC	12	12
326713	IGHV1-2	IGHJ6	ASGGQDYGDPGSYYYYGMDV	20	GCGAGCGGGGGGCAAGACTACGGTGACCCCGGGAGCTACTACTACTACGGTATGGACGTC	IGHD4-17	GACTACGGTGAC	IGHD1-26	GGGAGCTACTAC	12	12
D2-N	IGHV	IGHJ	CAREWGDYGDYGSYYGMDVW	20	CAAGAACTCACTGTATCTGCAAATGAACAGCCTGAGAGCCGAGGACACGGCTGTGTATTACTGTGCGAGAGAATGGGGGGACTACGGTGACTACGGGAGCTACTACGGTATGGACGTCTGGGGCCAAGGG	IGHD4-17	GACTACGGTGACTAC	IGHD1-26	GGGAGCTACTAC	15	12
326651	IGHV3-15	IGHJ6	TTDPDSDYGDYGSYYYYMDV	20	ACCACAGATCCGGACTCGGACTACGGTGACTACGGGAGCTACTACTACTACATGGACGTC	IGHD4-17	GACTACGGTGACTAC	IGHD1-26	GGGAGCTACTAC	15	12
327059	IGHV1-2	IGHJ6	ARDDLDYGDYRGSYYYYMDV	20	GCGAGAGATGATCTAGACTACGGTGACTACCGAGGGAGCTACTACTACTACATGGACGTC	IGHD4-17	GACTACGGTGACTAC	IGHD1-26	GGGAGCTACTAC	15	12
327059	IGHV1-69	IGHJ6	ARDDLDYGDYRGSYYYYMDV	20	GCGAGAGATGATCTAGACTACGGTGACTACCGAGGGAGCTACTACTACTACATGGACGTC	IGHD4-17	GACTACGGTGACTAC	IGHD1-26	GGGAGCTACTAC	15	12
326650	IGHV4-34	IGHJ6	ARVGPPMDYGDYGSYYGMDV	20	GCGAGAGTCGGCCCCCCAATGGACTACGGTGACTACGGGAGCTACTACGGTATGGACGTC	IGHD4-17	GACTACGGTGACTAC	IGHD1-26	GGGAGCTACTAC	15	12
326651	IGHV1-69	IGHJ6	ASPPGKTTVTTFGSYYYMDV	20	GCGAGTCCCCCGGGGAAGACTACGGTGACTACGTTCGGGAGCTACTACTACATGGACGTC	IGHD4-17	GACTACGGTGACTAC	IGHD1-26	GGGAGCTACTAC	15	12
D2-M	IGHV	IGHJ	CARHVRRTTVGGSYYGMDVW	20	CAAGAACCAGTTCTCCCTGAAGCTGAGCTCTGTGACCGCCGCAGACACGGCTGTGTATTACTGTGCGAGACATGTAAGGAGGACTACGGTGGGGGGGAGCTACTACGGTATGGACGTCTGGGGCCAAGGG	IGHD4-23	GACTACGGTGG	IGHD1-26	GGGAGCTACTAC	11	12
326651	IGHV4-38-2	IGHJ6	AKNADYGGYSGSYYYYYMDV	20	GCGAAAAACGCCGACTACGGTGGCTACTCCGGGAGCTACTACTACTACTACATGGACGTC	IGHD4-23	GACTACGGTGG	IGHD1-26	GGGAGCTACTAC	11	12
316188	IGHV4-34	IGHJ6	ARGVGLRWFGGSYYYYYMDV	20	GCGAGAGGCGTCGGACTACGGTGGTTCGGCGGGAGCTACTACTACTACTACATGGACGTC	IGHD4-23	GACTACGGTGGT	IGHD1-26	GGGAGCTACTAC	12	12
326713	IGHV3-43	IGHJ6	ARGGIGDWLLSGSYYYGMDV	20	GCAAGGGGCGGGATTGGGGACTGGTTATTATCAGGGAGCTACTACTACGGTATGGACGTC	IGHD3-9	GACTGGTTATTAT	IGHD1-26	GGGAGCTACTAC	13	12
326797	IGHV1-3	IGHJ6	ARVPEMATKWGSYYYYGMDV	20	GCGAGAGTCCCCGAGATGGCTACCAAATGGGGGAGCTACTACTACTACGGTATGGACGTC	IGHD5-24	GAGATGGCTAC	IGHD1-26	GGGAGCTACTAC	11	12
326797	IGHV1-69	IGHJ6	ARVPEMATKWGSYYYYGMDV	20	GCGAGAGTCCCCGAGATGGCTACCAAATGGGGGAGCTACTACTACTACGGTATGGACGTC	IGHD5-24	GAGATGGCTAC	IGHD1-26	GGGAGCTACTAC	11	12
D3-N	IGHV	IGHJ	CARGDGYNSGSYYYYGMDVW	20	CAAGAACCAGTTCTCCCTGAAGCTGAGCTCTGTGACCGCTGCGGACACGGCCGTGTATTACTGTGCGAGAGGAGATGGCTACAACTCCGGGAGCTACTACTACTACGGTATGGACGTCTGGGGCCAAGGG	IGHD5-24	GAGATGGCTACAA	IGHD1-26	GGGAGCTACTAC	13	12
326713	IGHV4-59	IGHJ6	ARDLPRWLQVPGSYYYGMDV	20	GCGAGAGATCTCCCGAGATGGCTACAAGTCCCGGGGAGCTACTACTACGGTATGGACGTC	IGHD5-24	GAGATGGCTACAA	IGHD1-26	GGGAGCTACTAC	13	12
326651	IGHV4-34	IGHJ6	AREGPRRWLQLGSYYYYMDV	20	GCGAGAGAGGGACCCCGGAGATGGCTACAATTGGGGAGCTACTACTACTACATGGACGTC	IGHD5-24	GAGATGGCTACAATT	IGHD1-26	GGGAGCTACTAC	15	12
326651	IGHV4-4	IGHJ6	AREGPRRWLQLGSYYYYMDV	20	GCGAGAGAGGGACCCCGGAGATGGCTACAATTGGGGAGCTACTACTACTACATGGACGTC	IGHD5-24	GAGATGGCTACAATT	IGHD1-26	GGGAGCTACTAC	15	12
326651	IGHV4-61	IGHJ6	AREGPRRWLQLGSYYYYMDV	20	GCGAGAGAGGGACCCCGGAGATGGCTACAATTGGGGAGCTACTACTACTACATGGACGTC	IGHD5-24	GAGATGGCTACAATT	IGHD1-26	GGGAGCTACTAC	15	12
326737	IGHV1-2	IGHJ6	ARAEMATIFRGSYYYYYMDV	20	GCGAGAGCGGAGATGGCTACAATTTTTCGGGGGAGCTACTACTACTACTACATGGACGTC	IGHD5-24	GAGATGGCTACAATT	IGHD1-26	GGGAGCTACTAC	15	12
326737	IGHV1-2	IGHJ6	ARAEMATIIRGSYYYYYMDV	20	GCGAGAGCGGAGATGGCTACAATTATTCGGGGGAGCTACTACTACTACTACATGGACGTC	IGHD5-24	GAGATGGCTACAATTA	IGHD1-26	GGGAGCTACTAC	16	12
D2-N	IGHV	IGHJ	CASPVSIAEEGSYYYGMDVW	20	CATCAGCACTGCCTACCTGCAGTGGAGCAGCCTGAAGGCCTCGGACACCGCCATGTATTACTGTGCGAGCCCGGTGAGTATAGCAGAAGAGGGGAGCTACTACTACGGTATGGACGTCTGGGGCCAAGGG	IGHD6-6	GAGTATAGCAG	IGHD1-26	GGGAGCTACTAC	11	12
D3-N	IGHV	IGHJ	CARDLSIAARGSYYYYMDVW	20	CACGAGCACAGCCTACATGGAGCTGAGCAGCCTGAGATCTGAGGACACGGCCGTGTATTACTGTGCGAGAGATCTGAGTATAGCAGCTCGAGGGAGCTACTACTACTACATGGACGTCTGGGGCAAAGGG	IGHD6-6	GAGTATAGCAGCTCG	IGHD1-26	GGGAGCTACTAC	15	12
326650	IGHV4-59	IGHJ6	ARGEYSSSKGSYYYYYGMDV	20	GCGAGAGGCGAGTATAGCAGCTCGAAGGGGAGCTACTACTACTACTACGGTATGGACGTC	IGHD6-6	GAGTATAGCAGCTCG	IGHD1-26	GGGAGCTACTAC	15	12
326713	IGHV4-59	IGHJ6	ARSLIEYSSSPWGSYYYMDV	20	GCGAGATCACTCATAGAGTATAGCAGCTCGCCCTGGGGGAGCTACTACTACATGGACGTC	IGHD6-6	GAGTATAGCAGCTCG	IGHD1-26	GGGAGCTACTAC	15	12
326713	IGHV4-30-2	IGHJ6	AKGVIEYSSSSGSYYYYMDV	20	GCGAAGGGGGTCATCGAGTATAGCAGCTCGTCGGGGAGCTACTACTACTACATGGACGTC	IGHD6-6	GAGTATAGCAGCTCGTC	IGHD1-26	GGGAGCTACTAC	17	12
326713	IGHV4-30-2	IGHJ6	AREEYSSSSRGSYYYYYMDV	20	GCGAGAGAAGAGTATAGCAGCTCGTCAAGGGGGAGCTACTACTACTACTACATGGACGTC	IGHD6-6	GAGTATAGCAGCTCGTC	IGHD1-26	GGGAGCTACTAC	17	12
326713	IGHV4-61	IGHJ6	ARVKEYSSSSRGSYYYYMDV	20	GCGAGAGTTAAGGAGTATAGCAGCTCGTCTCGGGGGAGCTACTACTACTACATGGACGTC	IGHD6-6	GAGTATAGCAGCTCGTC	IGHD1-26	GGGAGCTACTAC	17	12
326713	IGHV3-30	IGHJ6	ARDGDSSGYLSPGSYYGMDV	20	GCGAGAGATGGGGATAGTAGTGGTTATTTGTCCCCGGGGAGCTACTACGGTATGGACGTC	IGHD3-22	GATAGTAGTGGTTATT	IGHD1-26	GGGAGCTACTAC	16	12
326713	IGHV1-18	IGHJ6	ARDWDSSGYLSPGSYYGMDV	20	GCGAGAGATTGGGATAGTAGTGGTTATTTGTCCCCGGGGAGCTACTACGGTATGGACGTC	IGHD3-22	GATAGTAGTGGTTATT	IGHD1-26	GGGAGCTACTAC	16	12
D3-N	IGHV	IGHJ	CASSDIVATGSYYYYYMDVW	20	CACGAGCACAGCCTACATGGAGCTGAGGAGCCTGAGATCTGACGACACGGCCGTGTATTACTGTGCGAGTTCCGATATAGTGGCTACCGGGAGCTACTACTACTACTACATGGACGTCTGGGGCAAAGGG	IGHD5-12	GATATAGTGGCTAC	IGHD1-26	GGGAGCTACTAC	14	12
326713	IGHV3-21	IGHJ6	ARYSGYVGLGGSYYYYGMDV	20	GCGAGATATAGTGGCTACGTAGGGCTGGGAGGGAGCTACTACTACTACGGTATGGACGTC	IGHD5-12	GATATAGTGGCTACG	IGHD1-26	GGGAGCTACTAC	15	12
326713	IGHV1-24	IGHJ6	ATVSDIVATMGSYYYYGMDV	20	GCAACAGTGAGTGATATAGTGGCTACGATGGGGAGCTACTACTACTACGGTATGGACGTC	IGHD5-12	GATATAGTGGCTACGAT	IGHD1-26	GGGAGCTACTAC	17	12
327059	IGHV3-21	IGHJ4	ARQGRYSGYDYYLGSYYFDY	20	GCGAGACAGGGACGATATAGTGGCTACGATTACTACTTGGGGAGCTACTACTTTGACTAC	IGHD5-12	GATATAGTGGCTACGATTAC	IGHD1-26	GGGAGCTACTAC	20	12
327059	IGHV3-23	IGHJ4	ARQGRYSGYDYYLGSYYFDY	20	GCGAGACAGGGACGATATAGTGGCTACGATTACTACTTGGGGAGCTACTACTTTGACTAC	IGHD5-12	GATATAGTGGCTACGATTAC	IGHD1-26	GGGAGCTACTAC	20	12
327059	IGHV3-30	IGHJ4	ARQGRYSGYDYYLGSYYFDY	20	GCGAGACAGGGACGATATAGTGGCTACGATTACTACTTGGGGAGCTACTACTTTGACTAC	IGHD5-12	GATATAGTGGCTACGATTAC	IGHD1-26	GGGAGCTACTAC	20	12
327059	IGHV3-48	IGHJ4	ARQGRYSGYDYYLGSYYFDY	20	GCGAGACAGGGACGATATAGTGGCTACGATTACTACTTGGGGAGCTACTACTTTGACTAC	IGHD5-12	GATATAGTGGCTACGATTAC	IGHD1-26	GGGAGCTACTAC	20	12
327059	IGHV3-74	IGHJ4	ARQGRYSGYDYYLGSYYFDY	20	GCGAGACAGGGACGATATAGTGGCTACGATTACTACTTGGGGAGCTACTACTTTGACTAC	IGHD5-12	GATATAGTGGCTACGATTAC	IGHD1-26	GGGAGCTACTAC	20	12
326713	IGHV4-34	IGHJ6	ARRYCSSTSCYRGGSYYMDV	20	GCGAGACGATATTGTAGTAGTACCAGCTGCTATAGGGGGGGGAGCTACTACATGGACGTC	IGHD2-2	GATATTGTAGTAGTACCAGCTGCTATA	IGHD1-26	GGGAGCTACTAC	27	12
326713	IGHV4-59	IGHJ6	ARRYCSSTSCYRGGSYYMDV	20	GCGAGACGATATTGTAGTAGTACCAGCTGCTATAGGGGGGGGAGCTACTACATGGACGTC	IGHD2-2	GATATTGTAGTAGTACCAGCTGCTATA	IGHD1-26	GGGAGCTACTAC	27	12
327059	IGHV3-21	IGHJ6	ARADIVVVPAAIGSYYGMDV	20	GCGAGAGCAGATATTGTAGTAGTACCAGCTGCTATAGGGAGCTACTACGGTATGGACGTC	IGHD2-2	GATATTGTAGTAGTACCAGCTGCTATA	IGHD1-26	GGGAGCTACTAC	27	12
326780	IGHV3-48	IGHJ6	ARYCSGGSCKGSYYYYGMDV	20	GCGAGATATTGTAGTGGTGGTAGCTGCAAAGGGAGCTACTACTACTACGGTATGGACGTC	IGHD2-15	GATATTGTAGTGGTGGTAGCTGC	IGHD1-26	GGGAGCTACTAC	23	12
326713	IGHV1-69	IGHJ6	ARYCSGGSCYPGSYYYGMDV	20	GCGAGATATTGTAGTGGTGGTAGCTGCTACCCAGGGAGCTACTACTACGGTATGGACGTC	IGHD2-15	GATATTGTAGTGGTGGTAGCTGCTAC	IGHD1-26	GGGAGCTACTAC	26	12
326713	IGHV5-51	IGHJ6	ARGDILTGYYKGSYYYGMDV	20	GCGAGAGGAGATATTTTGACTGGTTATTATAAAGGGAGCTACTACTACGGTATGGACGTC	IGHD3-9	GATATTTTGACTGGTTATTATAA	IGHD1-26	GGGAGCTACTAC	23	12
D1-N	IGHV	IGHJ	CARVDGYNAWGSYYYYMDVW	20	CAAGAACTCACTGTATCTGCAAATGAACAGCCTGAGAGCCGAGGACACGGCCGTGTATTACTGTGCGAGAGTCGATGGCTACAATGCTTGGGGGAGCTACTACTACTACATGGACGTCTGGGGCAAAGGG	IGHD5-24	GATGGCTACAAT	IGHD1-26	GGGAGCTACTAC	12	12
326713	IGHV3-21	IGHJ6	ARDAWDFWSGSRGSYYYMDV	20	GCGAGGGACGCTTGGGATTTTTGGAGTGGTTCCCGCGGGAGCTACTACTACATGGACGTC	IGHD3-3	GATTTTTGGAGTGGTT	IGHD1-26	GGGAGCTACTAC	16	12
326713	IGHV3-7	IGHJ6	ARDAWDFWSGSRGSYYYMDV	20	GCGAGGGACGCTTGGGATTTTTGGAGTGGTTCCCGCGGGAGCTACTACTACATGGACGTC	IGHD3-3	GATTTTTGGAGTGGTT	IGHD1-26	GGGAGCTACTAC	16	12
326737	IGHV3-7	IGHJ6	ARLDDFWSGYWGSYYYYMDV	20	GCGAGACTTGATGATTTTTGGAGTGGTTATTGGGGGAGCTACTACTACTACATGGACGTC	IGHD3-3	GATTTTTGGAGTGGTTATT	IGHD1-26	GGGAGCTACTAC	19	12
326650	IGHV4-30-2	IGHJ4	ARQLDFWSGYYGQGSYYFDY	20	GCGAGACAGCTAGATTTTTGGAGTGGTTATTATGGGCAGGGGAGCTACTACTTTGACTAC	IGHD3-3	GATTTTTGGAGTGGTTATTAT	IGHD1-26	GGGAGCTACTAC	21	12
326650	IGHV4-59	IGHJ4	ARQLDFWSGYYGQGSYYFDY	20	GCGAGACAGCTAGATTTTTGGAGTGGTTATTATGGGCAGGGGAGCTACTACTTTGACTAC	IGHD3-3	GATTTTTGGAGTGGTTATTAT	IGHD1-26	GGGAGCTACTAC	21	12
326713	IGHV4-39	IGHJ4	ARSPPIIMRSSWTGSYYFDY	20	GCGAGAAGCCCCCCCATTATAATGCGCAGCAGCTGGACGGGGAGCTACTACTTTGACTAC	IGHD6-13	GCAGCAGCTGG	IGHD1-26	GGGAGCTACTAC	11	12
326651	IGHV1-69	IGHJ6	AREKWQQLEVGSYYYYYMDV	20	GCGAGAGAGAAGTGGCAGCAGCTGGAGGTGGGGAGCTACTACTACTACTACATGGACGTC	IGHD6-13	GCAGCAGCTGG	IGHD1-26	GGGAGCTACTAC	11	12
326651	IGHV3-23	IGHJ6	AREKWQQLEVGSYYYYYMDV	20	GCGAGAGAGAAGTGGCAGCAGCTGGAGGTGGGGAGCTACTACTACTACTACATGGACGTC	IGHD6-13	GCAGCAGCTGG	IGHD1-26	GGGAGCTACTAC	11	12
326651	IGHV3-49	IGHJ6	TRDRRLAAAGLRGSYYYMDV	20	ACTAGAGACCGGAGGTTGGCAGCAGCTGGTTTAAGGGGGAGCTACTACTACATGGACGTC	IGHD6-13	GCAGCAGCTGGT	IGHD1-26	GGGAGCTACTAC	12	12
326651	IGHV1-46	IGHJ6	ARDREYGSSWFGGSYYYMDV	20	GCGAGAGATAGGGAGTATGGCAGCAGCTGGTTCGGGGGGAGCTACTACTACATGGACGTC	IGHD6-13	GCAGCAGCTGGT	IGHD1-26	GGGAGCTACTAC	12	12
326797	IGHV3-21	IGHJ6	ARGSLAAAGLGSYYYYGMDV	20	GCGAGAGGCTCCCTTGCAGCAGCTGGTCTAGGGAGCTACTACTACTACGGTATGGACGTC	IGHD6-13	GCAGCAGCTGGT	IGHD1-26	GGGAGCTACTAC	12	12
326797	IGHV4-34	IGHJ6	ARGSLAAAGLGSYYYYGMDV	20	GCGAGAGGCTCCCTTGCAGCAGCTGGTCTAGGGAGCTACTACTACTACGGTATGGACGTC	IGHD6-13	GCAGCAGCTGGT	IGHD1-26	GGGAGCTACTAC	12	12
D2-N	IGHV	IGHJ	CAKIRQQLVGSYYYYGMDVW	20	CAAGAACACGCTGTATCTGCAAATGAACAGCCTGAGAGCCGAGGACACGGCCGTATATTACTGTGCGAAAATAAGGCAGCAGCTGGTAGGGAGCTACTACTACTACGGTATGGACGTCTGGGGCCAAGGG	IGHD6-13	GCAGCAGCTGGTA	IGHD1-26	GGGAGCTACTAC	13	12
D1-N	IGHV	IGHJ	CARDIGSSWYEGSYYGMDVW	20	CAAGAACACGCTGTATCTGCAAATGAACAGCCTGAGAGCTGAGGACACGGCTGTGTATTACTGTGCGAGAGACATCGGCAGCAGCTGGTACGAGGGGAGCTACTACGGTATGGACGTCTGGGGCCAAGGG	IGHD6-13	GCAGCAGCTGGTAC	IGHD1-26	GGGAGCTACTAC	14	12
D2-N	IGHV	IGHJ	CARIRSSWYGSYYYYGMDVW	20	CATCAGCACTGCCTACCTGCAGTGGAGCAGCCTGAAGGCCTCGGACACCGCCATGTATTACTGTGCGAGAATACGCAGCAGCTGGTACGGGAGCTACTACTACTACGGTATGGACGTCTGGGGCCAAGGG	IGHD6-13	GCAGCAGCTGGTAC	IGHD1-26	GGGAGCTACTAC	14	12
326650	IGHV6-1	IGHJ6	ARAGEGSSWYGSYYYYGMDV	20	GCAAGAGCTGGGGAGGGCAGCAGCTGGTACGGGAGCTACTACTACTACGGTATGGACGTC	IGHD6-13	GCAGCAGCTGGTAC	IGHD1-26	GGGAGCTACTAC	14	12
326651	IGHV3-23	IGHJ6	AKEGSGSSWYGSYYYYYMDV	20	GCGAAAGAAGGGTCGGGCAGCAGCTGGTACGGGAGCTACTACTACTACTACATGGACGTC	IGHD6-13	GCAGCAGCTGGTAC	IGHD1-26	GGGAGCTACTAC	14	12
326651	IGHV4-39	IGHJ6	AKEGSGSSWYGSYYYYYMDV	20	GCGAAAGAAGGGTCGGGCAGCAGCTGGTACGGGAGCTACTACTACTACTACATGGACGTC	IGHD6-13	GCAGCAGCTGGTAC	IGHD1-26	GGGAGCTACTAC	14	12
326651	IGHV4-39	IGHJ6	ARIVAAAGTWGSYYYYYMDV	20	GCGAGAATAGTGGCAGCAGCTGGTACCTGGGGGAGCTACTACTACTACTACATGGACGTC	IGHD6-13	GCAGCAGCTGGTAC	IGHD1-26	GGGAGCTACTAC	14	12
326713	IGHV3-11	IGHJ6	ARDRLGSSWYGSYYYYYMDV	20	GCGAGAGATCGATTGGGCAGCAGCTGGTACGGGAGCTACTACTACTACTACATGGACGTC	IGHD6-13	GCAGCAGCTGGTAC	IGHD1-26	GGGAGCTACTAC	14	12
326713	IGHV3-48	IGHJ6	ARDRLGSSWYGSYYYYYMDV	20	GCGAGAGATCGATTGGGCAGCAGCTGGTACGGGAGCTACTACTACTACTACATGGACGTC	IGHD6-13	GCAGCAGCTGGTAC	IGHD1-26	GGGAGCTACTAC	14	12
326651	IGHV4-39	IGHJ6	ARDGRRGSSWYGSYYYYMDV	20	GCGAGAGATGGTCGGAGGGGCAGCAGCTGGTACGGGAGCTACTACTACTACATGGACGTC	IGHD6-13	GCAGCAGCTGGTAC	IGHD1-26	GGGAGCTACTAC	14	12
326651	IGHV4-4	IGHJ6	ARDGRRGSSWYGSYYYYMDV	20	GCGAGAGATGGTCGGAGGGGCAGCAGCTGGTACGGGAGCTACTACTACTACATGGACGTC	IGHD6-13	GCAGCAGCTGGTAC	IGHD1-26	GGGAGCTACTAC	14	12
326651	IGHV4-59	IGHJ6	ARDGRRGSSWYGSYYYYMDV	20	GCGAGAGATGGTCGGAGGGGCAGCAGCTGGTACGGGAGCTACTACTACTACATGGACGTC	IGHD6-13	GCAGCAGCTGGTAC	IGHD1-26	GGGAGCTACTAC	14	12
327059	IGHV4-59	IGHJ6	ARGGWQQLVPPGSYYYGMDV	20	GCGAGAGGGGGGTGGCAGCAGCTGGTACCTCCGGGGAGCTACTACTACGGTATGGACGTC	IGHD6-13	GCAGCAGCTGGTAC	IGHD1-26	GGGAGCTACTAC	14	12
327059	IGHV4-38-2	IGHJ6	ARVSAGGSSWYGGSYYYMDV	20	GCGAGAGTGTCGGCGGGGGGCAGCAGCTGGTACGGGGGGAGCTACTACTACATGGACGTC	IGHD6-13	GCAGCAGCTGGTAC	IGHD1-26	GGGAGCTACTAC	14	12
327059	IGHV4-61	IGHJ6	ARVSAGGSSWYGGSYYYMDV	20	GCGAGAGTGTCGGCGGGGGGCAGCAGCTGGTACGGGGGGAGCTACTACTACATGGACGTC	IGHD6-13	GCAGCAGCTGGTAC	IGHD1-26	GGGAGCTACTAC	14	12
326651	IGHV3-7	IGHJ6	ARLEYGSSWYRGSYYYYMDV	20	GCGAGGTTAGAATATGGCAGCAGCTGGTACAGGGGGAGCTACTACTACTACATGGACGTC	IGHD6-13	GCAGCAGCTGGTAC	IGHD1-26	GGGAGCTACTAC	14	12
D2-N	IGHV	IGHJ	CARGIPQLVLRGSYYGMDVW	20	CAAGAACTCACTGTATCTGCAAATGAACAGCCTGAGAGCCGAGGACACGGCTGTGTATTACTGTGCGAGAGGTATTCCGCAGCTCGTCCTGAGGGGGAGCTACTACGGTATGGACGTCTGGGGCCAAGGG	IGHD6-6	GCAGCTCGTCC	IGHD1-26	GGGAGCTACTAC	11	12
D1-N	IGHV	IGHJ	CARESGSSSLGSYYYYMDVW	20	CACGAGCACAGCCTACATGGAGCTGAGCAGCCTGAGATCTGAGGACACGGCCGTGTATTACTGTGCGAGAGAATCGGGCAGCTCGTCCTTGGGGAGCTACTACTACTACATGGACGTCTGGGGCAAAGGG	IGHD6-6	GCAGCTCGTCC	IGHD1-26	GGGAGCTACTAC	11	12
D2-N	IGHV	IGHJ	CARERGSGWTGSYYYGMDVW	20	CAAGAACTCACTGTATCTGCAAATGAACAGCCTGAGAGCCGAGGACACGGCTGTGTATTACTGTGCGAGAGAACGAGGCAGTGGCTGGACCGGGAGCTACTACTACGGTATGGACGTCTGGGGCCAAGGG	IGHD6-19	GCAGTGGCTGG	IGHD1-26	GGGAGCTACTAC	11	12
D1-N	IGHV	IGHJ	CARGVGSGWGSYYYYGMDVW	20	CAAGAACACGCTGTATCTGCAAATGAACAGCCTGAGAGCTGAGGACACGGCTGTGTATTACTGTGCGAGAGGGGTGGGCAGTGGCTGGGGGAGCTACTACTACTACGGTATGGACGTCTGGGGCCAAGGG	IGHD6-19	GCAGTGGCTGG	IGHD1-26	GGGAGCTACTAC	11	12
D1-N	IGHV	IGHJ	CARGVGSGWGSYYYYGMDVW	20	CAAGAACTCACTGTATCTGCAAATGAACAGCCTGAGAGCCGAGGACACGGCTGTGTATTACTGTGCGAGAGGGGTGGGCAGTGGCTGGGGGAGCTACTACTACTACGGTATGGACGTCTGGGGCCAAGGG	IGHD6-19	GCAGTGGCTGG	IGHD1-26	GGGAGCTACTAC	11	12
326651	IGHV3-23	IGHJ6	AKSLKAVAGPGSYYYYYLDV	20	GCGAAAAGTCTAAAGGCAGTGGCTGGACCGGGGAGCTACTACTACTACTACCTGGACGTC	IGHD6-19	GCAGTGGCTGG	IGHD1-26	GGGAGCTACTAC	11	12
326780	IGHV3-33	IGHJ6	ARDELAVAGLGSYYYYGMDV	20	GCGAGAGATGAGTTGGCAGTGGCTGGGCTGGGGAGCTACTACTACTACGGTATGGACGTC	IGHD6-19	GCAGTGGCTGG	IGHD1-26	GGGAGCTACTAC	11	12
326651	IGHV1-46	IGHJ6	ARGPRGSGWTGSYYYYYMDV	20	GCGAGAGGGCCTAGGGGCAGTGGCTGGACCGGGAGCTACTACTACTACTACATGGACGTC	IGHD6-19	GCAGTGGCTGG	IGHD1-26	GGGAGCTACTAC	11	12
326651	IGHV1-69	IGHJ6	ARGPRGSGWTGSYYYYYMDV	20	GCGAGAGGGCCTAGGGGCAGTGGCTGGACCGGGAGCTACTACTACTACTACATGGACGTC	IGHD6-19	GCAGTGGCTGG	IGHD1-26	GGGAGCTACTAC	11	12
326650	IGHV3-7	IGHJ6	ASTPAVAGFSGSYYYYGMDV	20	GCGAGCACCCCCGCAGTGGCTGGGTTCTCGGGGAGCTACTACTACTACGGTATGGACGTC	IGHD6-19	GCAGTGGCTGG	IGHD1-26	GGGAGCTACTAC	11	12
326650	IGHV4-59	IGHJ6	ASTPAVAGFSGSYYYYGMDV	20	GCGAGCACCCCCGCAGTGGCTGGGTTCTCGGGGAGCTACTACTACTACGGTATGGACGTC	IGHD6-19	GCAGTGGCTGG	IGHD1-26	GGGAGCTACTAC	11	12
D1-N	IGHV	IGHJ	CARGGSGWLGSYYYYGMDVW	20	CAAGAACTCACTGTATCTGCAAATGAACAGCCTGAGAGCCGAGGACACGGCTGTGTATTACTGTGCGAGAGGGGGCAGTGGCTGGTTGGGGAGCTACTACTACTACGGTATGGACGTCTGGGGCCAAGGG	IGHD6-19	GCAGTGGCTGGT	IGHD1-26	GGGAGCTACTAC	12	12
D2-N	IGHV	IGHJ	CARDTRAVAGRGSYYGMDVW	20	CAAGAACACGCTGTATCTGCAAATGAACAGCCTGAGAGCTGAGGACACGGCTGTGTATTACTGTGCGAGAGATACGAGGGCAGTGGCTGGTAGGGGGAGCTACTACGGTATGGACGTCTGGGGCCAAGGG	IGHD6-19	GCAGTGGCTGGTA	IGHD1-26	GGGAGCTACTAC	13	12
326713	IGHV3-23	IGHJ6	AKLGGAVAGIGSYYYYGMDV	20	GCGAAACTGGGGGGGGCAGTGGCTGGTATAGGGAGCTACTACTACTACGGTATGGACGTC	IGHD6-19	GCAGTGGCTGGTA	IGHD1-26	GGGAGCTACTAC	13	12
327059	IGHV1-18	IGHJ6	ARGAVAGSLRGSYYYYGMDV	20	GCGAGAGGGGCAGTGGCTGGTAGTCTGAGGGGGAGCTACTACTACTACGGTATGGACGTC	IGHD6-19	GCAGTGGCTGGTA	IGHD1-26	GGGAGCTACTAC	13	12
D3-N	IGHV	IGHJ	CARGRQWLVRGSYYYGMDVW	20	CAAGAACCAGTTCTCCCTGAAGCTGAGTTCTGTGACCGCCGCGGACACGGCTGTGTATTACTGTGCGAGAGGTAGGCAGTGGCTGGTACGGGGGAGCTACTACTACGGTATGGACGTCTGGGGCCAAGGG	IGHD6-19	GCAGTGGCTGGTAC	IGHD1-26	GGGAGCTACTAC	14	12
327059	IGHV3-74	IGHJ6	TREVSGSGWYGSYYYYGMDV	20	ACGAGAGAGGTGTCTGGCAGTGGCTGGTACGGGAGCTACTACTACTACGGTATGGACGTC	IGHD6-19	GCAGTGGCTGGTAC	IGHD1-26	GGGAGCTACTAC	14	12
326797	IGHV1-46	IGHJ6	ERDGQWLVLGGSYYYYYMDV	20	GAGAGAGATGGGCAGTGGCTGGTACTGGGGGGGAGCTACTACTACTACTACATGGACGTC	IGHD6-19	GCAGTGGCTGGTAC	IGHD1-26	GGGAGCTACTAC	14	12
326780	IGHV3-43	IGHJ6	AKDGWAVAGTGDGSYYGMDV	20	GCAAAAGATGGCTGGGCAGTGGCTGGTACCGGGGACGGGAGCTACTACGGTATGGACGTC	IGHD6-19	GCAGTGGCTGGTAC	IGHD1-26	GGGAGCTACTAC	14	12
326650	IGHV3-23	IGHJ6	AKEGQWLVPGSYYYYYGMDV	20	GCGAAAGAAGGGCAGTGGCTGGTACCGGGGAGCTACTACTACTACTACGGTATGGACGTC	IGHD6-19	GCAGTGGCTGGTAC	IGHD1-26	GGGAGCTACTAC	14	12
326650	IGHV3-23	IGHJ6	AKEGQWLVLGSYYYYYGMDV	20	GCGAAAGAAGGGCAGTGGCTGGTACTGGGGAGCTACTACTACTACTACGGCATGGACGTC	IGHD6-19	GCAGTGGCTGGTAC	IGHD1-26	GGGAGCTACTAC	14	12
326650	IGHV3-23	IGHJ6	AKEGQWLVLGSYYYYYGMDV	20	GCGAAAGAAGGGCAGTGGCTGGTACTGGGGAGCTACTACTACTACTACGGTATGGACGTC	IGHD6-19	GCAGTGGCTGGTAC	IGHD1-26	GGGAGCTACTAC	14	12
327059	IGHV3-21	IGHJ6	AREVSGSGWYGSYYYYGMDV	20	GCGAGAGAGGTGTCTGGCAGTGGCTGGTACGGGAGCTACTACTACTACGGTATGGACGTC	IGHD6-19	GCAGTGGCTGGTAC	IGHD1-26	GGGAGCTACTAC	14	12
327059	IGHV3-23	IGHJ6	AREVSGSGWYGSYYYYGMDV	20	GCGAGAGAGGTGTCTGGCAGTGGCTGGTACGGGAGCTACTACTACTACGGTATGGACGTC	IGHD6-19	GCAGTGGCTGGTAC	IGHD1-26	GGGAGCTACTAC	14	12
326651	IGHV1-2	IGHJ6	ARDGQWLVLGGSYYYYYMDV	20	GCGAGAGATGGGCAGTGGCTGGTACTGGGGGGGAGCTACTACTACTACTACATGGACGTC	IGHD6-19	GCAGTGGCTGGTAC	IGHD1-26	GGGAGCTACTAC	14	12
326713	IGHV1-69	IGHJ6	ARAFSGSGWYGSYYYYYMDV	20	GCGAGAGCATTTTCAGGCAGTGGCTGGTACGGGAGCTACTACTACTACTACATGGACGTC	IGHD6-19	GCAGTGGCTGGTAC	IGHD1-26	GGGAGCTACTAC	14	12
326713	IGHV3-23	IGHJ6	ARAFSGSGWYGSYYYYYMDV	20	GCGAGAGCATTTTCAGGCAGTGGCTGGTACGGGAGCTACTACTACTACTACATGGACGTC	IGHD6-19	GCAGTGGCTGGTAC	IGHD1-26	GGGAGCTACTAC	14	12
326651	IGHV1-18	IGHJ6	ARVNVGSGWYGSYYYYYMDV	20	GCGAGAGTAAACGTTGGCAGTGGCTGGTACGGGAGCTACTACTACTACTACATGGACGTC	IGHD6-19	GCAGTGGCTGGTAC	IGHD1-26	GGGAGCTACTAC	14	12
326651	IGHV4-59	IGHJ6	ARVNVGSGWYGSYYYYYMDV	20	GCGAGAGTAAACGTTGGCAGTGGCTGGTACGGGAGCTACTACTACTACTACATGGACGTC	IGHD6-19	GCAGTGGCTGGTAC	IGHD1-26	GGGAGCTACTAC	14	12
D1-N	IGHV	IGHJ	CARDRGDIVATGSYYGMDVW	20	CAAGAACACGCTGTATCTGCAAATGAACAGCCTGAGAGCTGAGGACACGGCTGTGTATTACTGTGCGAGAGATAGGGGGGATATAGTGGCTACGGGGAGCTACTACGGTATGGACGTCTGGGGCCAAGGG	IGHD5-12	GGATATAGTGGCTACG	IGHD1-26	GGGAGCTACTAC	16	12
326713	IGHV1-69	IGHJ6	ARDLGYSGYDHGSYYYGMDV	20	GCGAGAGATTTGGGATATAGTGGCTACGACCACGGGAGCTACTACTACGGTATGGACGTC	IGHD5-12	GGATATAGTGGCTACGA	IGHD1-26	GGGAGCTACTAC	17	12
326713	IGHV5-51	IGHJ6	ARLVRGYSGYDLGSYYYMDV	20	GCGAGACTCGTGCGGGGATATAGTGGCTACGATTTAGGGAGCTACTACTACATGGACGTC	IGHD5-12	GGATATAGTGGCTACGATT	IGHD1-26	GGGAGCTACTAC	19	12
326650	IGHV1-18	IGHJ4	ARDGDIVLMVYAGGSYYFDY	20	GCGAGAGATGGGGATATTGTACTAATGGTGTATGCCGGGGGGAGCTACTACTTTGACTAC	IGHD2-8	GGATATTGTACTAATGGTGTATGC	IGHD1-26	GGGAGCTACTAC	24	12
D103	IGHV1-69	IGHJ6	ASGYCSSTSCYTGSYYGMDV	20	GCGAGCGGATATTGTAGTAGTACCAGCTGCTATACAGGGAGCTACTACGGTATGGACGTC	IGHD2-2	GGATATTGTAGTAGTACCAGCTGCTATAC	IGHD1-26	GGGAGCTACTAC	29	12
326713	IGHV3-23	IGHJ6	ATGYCSGGSCYRGSYYGMDV	20	GCGACCGGATATTGTAGTGGTGGTAGCTGCTATCGGGGGAGCTACTACGGTATGGACGTC	IGHD2-15	GGATATTGTAGTGGTGGTAGCTGCTA	IGHD1-26	GGGAGCTACTAC	26	12
D3-N	IGHV	IGHJ	CARDLRGYDYGSYYYYMDVW	20	CAAGAACTCACTGTATCTGCAAATGAACAGCCTGAGAGACGAGGACACGGCTGTGTATTACTGTGCGAGAGATCTAAGAGGCTACGATTACGGGAGCTACTACTACTACATGGACGTCTGGGGCAAAGGG	IGHD5-12	GGCTACGATTAC	IGHD1-26	GGGAGCTACTAC	12	12
D3-M	IGHV	IGHJ	CARGIEATITGSYYYHIDVW	20	CAGGAACCAGTTCTCCCTGAAGCTGAGCTCTGTGACCGCTGCGGACACGGCCGTGTATTACTGTGCGAGGGGTATAGAGGCTACGATTACGGGGAGCTACTACTACCACATCGACGTCTGGGGCAAAGGG	IGHD5-12	GGCTACGATTAC	IGHD1-26	GGGAGCTACTAC	12	12
326651	IGHV3-15	IGHJ6	TTDDYWGYSSNGSYYYYMDV	20	ACCACAGATGATTATTGGGGGTATAGCAGCAACGGGAGCTACTACTACTACATGGACGTC	IGHD6-13	GGGTATAGCAGCA	IGHD1-26	GGGAGCTACTAC	13	12
D2-N	IGHV	IGHJ	CTRHKGYSSRGSYYYGMDVW	20	AAAGAACACGGCGTATCTGCAAATGAACAGCCTGAAAACCGAGGACACGGCCGTGTATTACTGTACTAGACATAAGGGGTATAGCAGCAGGGGGAGCTACTACTACGGTATGGACGTCTGGGGCCAAGGG	IGHD6-13	GGGTATAGCAGCAG	IGHD1-26	GGGAGCTACTAC	14	12
327059	IGHV4-4	IGHJ6	AREVGYSSSWGSYYYYGMDV	20	GCGAGAGAGGTAGGGTATAGCAGCAGCTGGGGGAGCTACTACTACTACGGTATGGACGTC	IGHD6-13	GGGTATAGCAGCAGCTGG	IGHD1-26	GGGAGCTACTAC	18	12
D103	IGHV1-8	IGHJ6	AVTGYSSSWDGSYYYYGMDV	20	GCGGTTACCGGGTATAGCAGCAGCTGGGACGGGAGCTACTACTACTACGGTATGGACGTC	IGHD6-13	GGGTATAGCAGCAGCTGG	IGHD1-26	GGGAGCTACTAC	18	12
326651	IGHV1-18	IGHJ4	ARVPPGIAAAGPRGSYYFDY	20	GCGAGAGTTCCCCCGGGTATAGCAGCAGCTGGTCCGAGGGGGAGCTACTACTTTGACTAC	IGHD6-13	GGGTATAGCAGCAGCTGGT	IGHD1-26	GGGAGCTACTAC	19	12
326651	IGHV1-69	IGHJ4	ARVPPGIAAAGPRGSYYFDY	20	GCGAGAGTTCCCCCGGGTATAGCAGCAGCTGGTCCGAGGGGGAGCTACTACTTTGACTAC	IGHD6-13	GGGTATAGCAGCAGCTGGT	IGHD1-26	GGGAGCTACTAC	19	12
326651	IGHV3-48	IGHJ6	AREGYSSSWYSGSYYYYMDV	20	GCGAGAGAAGGGTATAGCAGCAGCTGGTATTCGGGGAGCTACTACTACTACATGGACGTC	IGHD6-13	GGGTATAGCAGCAGCTGGTA	IGHD1-26	GGGAGCTACTAC	20	12
D1-N	IGHV	IGHJ	CAKSAGYSSSWYGSYYFDYW	20	CACGAGCACAGTCTACATGGAGCTGAGCAGCCTGAGATCTGAGGACACGGCCGTGTATTACTGTGCGAAATCGGCGGGGTATAGCAGCAGCTGGTACGGGAGCTACTACTTTGACTACTGGGGCCAGGGA	IGHD6-13	GGGTATAGCAGCAGCTGGTAC	IGHD1-26	GGGAGCTACTAC	21	12
D1-N	IGHV	IGHJ	CAKDGGYSSSWYGSYYMDVW	20	CAAGAACACGCTGTATCTGCAAATGAACAGCCTGAGAGCTGAGGACACGGCTGTGTATTACTGTGCGAAAGATGGGGGGTATAGCAGCAGCTGGTACGGGAGCTACTACATGGACGTCTGGGGCAAAGGG	IGHD6-13	GGGTATAGCAGCAGCTGGTAC	IGHD1-26	GGGAGCTACTAC	21	12
326713	IGHV6-1	IGHJ6	ARDGYSSSWYGSYYYYGMDV	20	GCAAGAGATGGGTATAGCAGCAGCTGGTACGGGAGCTACTACTACTACGGTATGGACGTC	IGHD6-13	GGGTATAGCAGCAGCTGGTAC	IGHD1-26	GGGAGCTACTAC	21	12
326651	IGHV3-23	IGHJ4	AKVGYSSSWYGGMGSYYFDY	20	GCGAAAGTCGGGTATAGCAGCAGCTGGTACGGGGGGATGGGGAGCTACTACTTTGACTAC	IGHD6-13	GGGTATAGCAGCAGCTGGTAC	IGHD1-26	GGGAGCTACTAC	21	12
326651	IGHV3-7	IGHJ4	AKVGYSSSWYGGMGSYYFDY	20	GCGAAAGTCGGGTATAGCAGCAGCTGGTACGGGGGGATGGGGAGCTACTACTTTGACTAC	IGHD6-13	GGGTATAGCAGCAGCTGGTAC	IGHD1-26	GGGAGCTACTAC	21	12
326651	IGHV1-2	IGHJ6	ARAGYSSSWYGSYYYYYMDV	20	GCGAGAGCTGGGTATAGCAGCAGCTGGTACGGGAGCTACTACTACTACTACATGGACGTC	IGHD6-13	GGGTATAGCAGCAGCTGGTAC	IGHD1-26	GGGAGCTACTAC	21	12
326651	IGHV1-2	IGHJ6	ARGGYSSSWYGSYYYYYMDV	20	GCGAGAGGCGGGTATAGCAGCAGCTGGTACGGGAGCTACTACTACTACTACATGGACGTC	IGHD6-13	GGGTATAGCAGCAGCTGGTAC	IGHD1-26	GGGAGCTACTAC	21	12
326651	IGHV3-7	IGHJ6	ARGGYSSSWYGSYYYYYMDV	20	GCGAGAGGCGGGTATAGCAGCAGCTGGTACGGGAGCTACTACTACTACTACATGGACGTC	IGHD6-13	GGGTATAGCAGCAGCTGGTAC	IGHD1-26	GGGAGCTACTAC	21	12
327059	IGHV1-8	IGHJ6	ARVGYSSSWYGSYYYYGMDV	20	GCGAGAGTCGGGTATAGCAGCAGCTGGTACGGGAGCTACTACTACTACGGTATGGACGTC	IGHD6-13	GGGTATAGCAGCAGCTGGTAC	IGHD1-26	GGGAGCTACTAC	21	12
D103	IGHV1-8	IGHJ6	AVTGYSSSWYGSYYYYGMDV	20	GCGGTTACCGGGTATAGCAGCAGCTGGTACGGGAGCTACTACTACTACGGTATGGACGTC	IGHD6-13	GGGTATAGCAGCAGCTGGTAC	IGHD1-26	GGGAGCTACTAC	21	12
D103	IGHV1-8	IGHJ6	GVTGYSSSWYGSYYYYGMDV	20	GGGGTTACCGGGTATAGCAGCAGCTGGTACGGGAGCTACTACTACTACGGTATGGACGTC	IGHD6-13	GGGTATAGCAGCAGCTGGTAC	IGHD1-26	GGGAGCTACTAC	21	12
326651	IGHV3-21	IGHJ6	ARGGIAVANSWGSYYYYMDV	20	GCGAGAGGGGGTATAGCAGTGGCAAATAGCTGGGGGAGCTACTACTACTACATGGACGTC	IGHD6-19	GGGTATAGCAGTGGC	IGHD1-26	GGGAGCTACTAC	15	12
326651	IGHV3-23	IGHJ6	ARGGIAVANSWGSYYYYMDV	20	GCGAGAGGGGGTATAGCAGTGGCAAATAGCTGGGGGAGCTACTACTACTACATGGACGTC	IGHD6-19	GGGTATAGCAGTGGC	IGHD1-26	GGGAGCTACTAC	15	12
326651	IGHV3-30	IGHJ6	ARGGIAVANSWGSYYYYMDV	20	GCGAGAGGGGGTATAGCAGTGGCAAATAGCTGGGGGAGCTACTACTACTACATGGACGTC	IGHD6-19	GGGTATAGCAGTGGC	IGHD1-26	GGGAGCTACTAC	15	12
D3-N	IGHV	IGHJ	CAGGGIAVAAGSYYYGMDVW	20	CATCAGCACAGCCTACATGGAGCTGAGCAGGCTGAGATCTGACGACACGGCCGTGTATTACTGTGCGGGAGGGGGTATAGCAGTGGCTGCCGGGAGCTACTACTACGGTATGGACGTCTGGGGCCAAGGG	IGHD6-19	GGGTATAGCAGTGGCTG	IGHD1-26	GGGAGCTACTAC	17	12
D1-M	IGHV	IGHJ	CAREAAGYSSGWGSYYFDYW	20	CAAGAACTCACTGTATCTGCAAATGAACAGCCTGAGAGCCGAGGACACGGCCGTGTATTACTGTGCGAGGGAAGCCGCCGGGTATAGCAGTGGCTGGGGGAGCTACTACTTTGACTACTGGGGCCAGGGA	IGHD6-19	GGGTATAGCAGTGGCTGG	IGHD1-26	GGGAGCTACTAC	18	12
326651	IGHV1-2	IGHJ6	ARAGYSSGWSGSYYYYYMDV	20	GCGAGGGCCGGGTATAGCAGTGGCTGGTCCGGGAGCTACTACTACTACTACATGGACGTC	IGHD6-19	GGGTATAGCAGTGGCTGGT	IGHD1-26	GGGAGCTACTAC	19	12
326651	IGHV3-23	IGHJ4	AKAGGIAVAGKDRGSYYFDY	20	GCGAAAGCCGGGGGTATAGCAGTGGCTGGTAAGGACCGGGGGAGCTACTACTTTGACTAC	IGHD6-19	GGGTATAGCAGTGGCTGGTA	IGHD1-26	GGGAGCTACTAC	20	12
D1-M	IGHV	IGHJ	CARGYSSGWYGGSYYYMDVW	20	CAAGAACTCACTGTATCTGCAAATGAACAGCCTGAGAGCCGAGGACACGGCTGTGTATTACTGTGCGAGAGGGTATAGCAGTGGCTGGTACGGCGGGAGCTACTACTACATGGACGTCTGGGGCAAAGGG	IGHD6-19	GGGTATAGCAGTGGCTGGTAC	IGHD1-26	GGGAGCTACTAC	21	12
D1-N	IGHV	IGHJ	CAKDGYSSGWYGGSYYFDYW	20	CAAGAACACGCTGTATCTGCAAATGAACAGCCTGAGAGCCGAGGACACGGCCGTATATTACTGTGCGAAAGATGGGTATAGCAGTGGCTGGTACGGGGGGAGCTACTACTTTGACTACTGGGGCCAGGGA	IGHD6-19	GGGTATAGCAGTGGCTGGTAC	IGHD1-26	GGGAGCTACTAC	21	12
326650	IGHV4-4	IGHJ6	ARELPGYSSGWYGSYYGMDV	20	GCGAGAGAACTACCCGGGTATAGCAGTGGCTGGTACGGGAGCTACTACGGTATGGACGTC	IGHD6-19	GGGTATAGCAGTGGCTGGTAC	IGHD1-26	GGGAGCTACTAC	21	12
D1-N	IGHV	IGHJ	CARDLSGYNWNLGSYYMDVW	20	CACGAGCACAGTCTACATGGAGCTGAGCAGCCTGAGATCTGAGGACACGGCCGTGTATTACTGTGCGAGAGATTTGTCGGGGTACAACTGGAATTTAGGGAGCTACTACATGGACGTCTGGGGCAAAGGG	IGHD1-1	GGTACAACTGGAA	IGHD1-26	GGGAGCTACTAC	13	12
D3-N	IGHV	IGHJ	CAKVQLERRGSYYYYYMDVW	20	CATCAGCACAGCCTACATGGAGCTGAGCAGGCTGAGATCTGACGACACGGCCGTGTATTACTGTGCGAAGGTACAACTGGAACGACGGGGGAGCTACTACTACTACTACATGGACGTCTGGGGCAAAGGG	IGHD1-1	GGTACAACTGGAACGAC	IGHD1-26	GGGAGCTACTAC	17	12
D1-N	IGHV	IGHJ	CARDRYNWNDGSYYYYMDVW	20	CAAGAACCAGTTCTCCCTGAAGCTGAGCTCTGTGACCGCCGCGGACACGGCCGTGTATTACTGTGCGAGAGATCGGTATAACTGGAACGACGGGAGCTACTACTACTACATGGACGTCTGGGGCAAAGGG	IGHD1-20	GGTATAACTGGAACGAC	IGHD1-26	GGGAGCTACTAC	17	12
D3-N	IGHV	IGHJ	CARVRYNWNYGSYYYYMDVW	20	CAAGAACCAGTTCTCCCTGAAGCTGAGCTCTGTGACCGCTGCGGACACGGCCGTGTATTACTGTGCGAGAGTCCGGTATAACTGGAACTACGGGAGCTACTACTACTACATGGACGTCTGGGGCAAAGGG	IGHD1-7	GGTATAACTGGAACTAC	IGHD1-26	GGGAGCTACTAC	17	12
326650	IGHV4-31	IGHJ6	ARDLGIAAAGGSYYYYGMDV	20	GCGAGAGATCTAGGTATAGCAGCAGCCGGGGGGAGCTACTACTACTACGGTATGGACGTC	IGHD6-13	GGTATAGCAGCAGC	IGHD1-26	GGGAGCTACTAC	14	12
326650	IGHV4-39	IGHJ6	ARDLGIAAAGGSYYYYGMDV	20	GCGAGAGATCTAGGTATAGCAGCAGCCGGGGGGAGCTACTACTACTACGGTATGGACGTC	IGHD6-13	GGTATAGCAGCAGC	IGHD1-26	GGGAGCTACTAC	14	12
326737	IGHV1-2	IGHJ6	ARGIAAAESRVGSYYYYMDV	20	GCGAGAGGTATAGCAGCAGCTGAGTCTCGGGTGGGGAGCTACTACTACTACATGGACGTC	IGHD6-13	GGTATAGCAGCAGCTG	IGHD1-26	GGGAGCTACTAC	16	12
326737	IGHV4-59	IGHJ6	ARGIAAAESRVGSYYYYMDV	20	GCGAGAGGTATAGCAGCAGCTGAGTCTCGGGTGGGGAGCTACTACTACTACATGGACGTC	IGHD6-13	GGTATAGCAGCAGCTG	IGHD1-26	GGGAGCTACTAC	16	12
D1-N	IGHV	IGHJ	CARGIAAAGNKGSYYYMDVW	20	CAAGAACACGCTGTATCTTCAAATGAACAGCCTGAGAGCTGAGGACACGGCCGTGTATTACTGTGCGAGAGGTATAGCAGCAGCTGGAAACAAAGGGAGCTACTACTACATGGACGTCTGGGGCAAAGGG	IGHD6-13	GGTATAGCAGCAGCTGG	IGHD1-26	GGGAGCTACTAC	17	12
326907	IGHV4-59	IGHJ6	ATDYRYSSSWYGSYYYGMDV	20	GCGACAGATTATAGGTATAGCAGCAGCTGGTACGGGAGCTACTACTACGGTATGGACGTC	IGHD6-13	GGTATAGCAGCAGCTGGTAC	IGHD1-26	GGGAGCTACTAC	20	12
D103	IGHV3-21	IGHJ6	ARDKGIAAAGTLGSYYGMDV	20	GCGAGAGATAAAGGTATAGCAGCAGCTGGTACCCTGGGGAGCTACTACGGTATGGACGTC	IGHD6-13	GGTATAGCAGCAGCTGGTAC	IGHD1-26	GGGAGCTACTAC	20	12
326780	IGHV4-59	IGHJ6	ARDYRYSSSWYGSYYYGMDV	20	GCGAGAGATTATAGGTATAGCAGCAGCTGGTACGGGAGCTACTACTACGGTATGGACGTC	IGHD6-13	GGTATAGCAGCAGCTGGTAC	IGHD1-26	GGGAGCTACTAC	20	12
326907	IGHV3-53	IGHJ6	ARDYRYSSSWYGSYYYGMDV	20	GCGAGAGATTATAGGTATAGCAGCAGCTGGTACGGGAGCTACTACTACGGTATGGACGTC	IGHD6-13	GGTATAGCAGCAGCTGGTAC	IGHD1-26	GGGAGCTACTAC	20	12
326907	IGHV4-59	IGHJ6	ARDYRYSSSWYGSYYYGMDV	20	GCGAGAGATTATAGGTATAGCAGCAGCTGGTACGGGAGCTACTACTACGGTATGGACGTC	IGHD6-13	GGTATAGCAGCAGCTGGTAC	IGHD1-26	GGGAGCTACTAC	20	12
326907	IGHV4-59	IGHJ6	ARDYRYSSSWYGSYYYGMVV	20	GCGAGAGATTATAGGTATAGCAGCAGCTGGTACGGGAGCTACTACTACGGTATGGTCGTC	IGHD6-13	GGTATAGCAGCAGCTGGTAC	IGHD1-26	GGGAGCTACTAC	20	12
326737	IGHV4-59	IGHJ6	ARGIAAAESRVGSYYYYMDV	20	GCGAGAGGTATAGCAGCGGCTGAGTCTCGGGTGGGGAGCTACTACTACTACATGGACGTC	IGHD6-25	GGTATAGCAGCGGCT	IGHD1-26	GGGAGCTACTAC	15	12
327059	IGHV4-59	IGHJ6	AREGIAVAGRGSYYYYGMDV	20	GCGAGAGAAGGTATAGCAGTGGCTGGACGGGGGAGCTACTACTACTACGGTATGGACGTC	IGHD6-19	GGTATAGCAGTGGCTGG	IGHD1-26	GGGAGCTACTAC	17	12
327059	IGHV4-59	IGHJ6	AREGIAVAGRGSYYYYGMDV	20	GCGAGGGAAGGTATAGCAGTGGCTGGACGGGGGAGCTACTACTACTACGGTATGGACGTC	IGHD6-19	GGTATAGCAGTGGCTGG	IGHD1-26	GGGAGCTACTAC	17	12
D1-N	IGHV	IGHJ	CARVWYSSGWYGGSYYMDVW	20	CATAAGCACAGCCTACATGGAGCTGAGCAGCCTGAGATCTGAGGACACGGCCGTGTATTACTGTGCGAGAGTCTGGTATAGCAGTGGCTGGTACGGCGGGAGCTACTACATGGACGTCTGGGGCAAAGGG	IGHD6-19	GGTATAGCAGTGGCTGGTAC	IGHD1-26	GGGAGCTACTAC	20	12
326651	IGHV1-69	IGHJ6	ARVSRYSSGWYGSYYYYMDV	20	GCGAGAGTAAGTAGGTATAGCAGTGGCTGGTACGGGAGCTACTACTACTACATGGACGTC	IGHD6-19	GGTATAGCAGTGGCTGGTAC	IGHD1-26	GGGAGCTACTAC	20	12
326651	IGHV1-8	IGHJ6	ARVSRYSSGWYGSYYYYMDV	20	GCGAGAGTAAGTAGGTATAGCAGTGGCTGGTACGGGAGCTACTACTACTACATGGACGTC	IGHD6-19	GGTATAGCAGTGGCTGGTAC	IGHD1-26	GGGAGCTACTAC	20	12
326651	IGHV4-4	IGHJ6	ARVSRYSSGWYGSYYYYMDV	20	GCGAGAGTAAGTAGGTATAGCAGTGGCTGGTACGGGAGCTACTACTACTACATGGACGTC	IGHD6-19	GGTATAGCAGTGGCTGGTAC	IGHD1-26	GGGAGCTACTAC	20	12
326713	IGHV1-2	IGHJ6	ARDCGGDCYEGSYYYYGMDV	20	GCGAGAGATTGCGGTGGTGACTGCTATGAGGGGAGCTACTACTACTACGGTATGGACGTC	IGHD2-21	GGTGGTGACTGCTAT	IGHD1-26	GGGAGCTACTAC	15	12
327059	IGHV4-4	IGHJ6	ARVGTVRGVRGSYYYYYMDV	20	GCGAGAGTAGGGACGGTTCGGGGAGTCAGGGGGAGCTACTACTACTACTACATGGACGTC	IGHD3-10	GGTTCGGGGAGT	IGHD1-26	GGGAGCTACTAC	12	12
326650	IGHV3-74	IGHJ6	ARGDKVRGVIGGSYYYGMDV	20	GCAAGAGGAGATAAGGTTCGGGGAGTTATAGGAGGGAGCTACTACTACGGTATGGACGTC	IGHD3-10	GGTTCGGGGAGTTAT	IGHD1-26	GGGAGCTACTAC	15	12
326651	IGHV3-30	IGHJ6	AKGGRFGELLGSYYYYYMDV	20	GCGAAAGGGGGTAGGTTCGGGGAGTTATTGGGGAGCTACTACTACTACTACATGGACGTC	IGHD3-10	GGTTCGGGGAGTTATT	IGHD1-26	GGGAGCTACTAC	16	12
326651	IGHV3-48	IGHJ6	ARDPRFGELLWGSYYYYMDV	20	GCGAGAGATCCCAGGTTCGGGGAGTTATTATGGGGGAGCTACTACTACTACATGGACGTC	IGHD3-10	GGTTCGGGGAGTTATTAT	IGHD1-26	GGGAGCTACTAC	18	12
327059	IGHV1-8	IGHJ6	AARGVRGVIMFGSYYYYMDV	20	GCTGCGAGAGGGGTTCGGGGAGTTATTATGTTCGGGAGCTACTACTACTACATGGACGTC	IGHD3-10	GGTTCGGGGAGTTATTAT	IGHD1-26	GGGAGCTACTAC	18	12
326713	IGHV1-46	IGHJ6	ARDRELTYQPPGGSYYGMDV	20	GCGAGAGATCGGGAATTGACGTACCAGCCACCGGGGGGGAGCTACTACGGTATGGACGTC	inv-IGHD6-19	GTACCAGCCAC	IGHD1-26	GGGAGCTACTAC	11	12
326737	IGHV1-2	IGHJ6	ARARPYQLLYGSYYYYYMDV	20	GCGAGAGCCCGGCCGTACCAGCTGCTATACGGGAGCTACTACTACTACTACATGGACGTC	IGHD2-2	GTACCAGCTGCTATAC	IGHD1-26	GGGAGCTACTAC	16	12
326737	IGHV1-69	IGHJ6	ARARPYQLLYGSYYYYYMDV	20	GCGAGAGCCCGGCCGTACCAGCTGCTATACGGGAGCTACTACTACTACTACATGGACGTC	IGHD2-2	GTACCAGCTGCTATAC	IGHD1-26	GGGAGCTACTAC	16	12
326737	IGHV3-20	IGHJ6	ARARPYQLLYGSYYYYYMDV	20	GCGAGAGCCCGGCCGTACCAGCTGCTATACGGGAGCTACTACTACTACTACATGGACGTC	IGHD2-2	GTACCAGCTGCTATAC	IGHD1-26	GGGAGCTACTAC	16	12
326713	IGHV1-8	IGHJ6	ARNMYQLLLTRGSYYYYMDV	20	GCGAGAAATATGTACCAGCTGCTGCTAACGAGGGGGAGCTACTACTACTACATGGACGTC	inv-IGHD6-13	GTACCAGCTGCTGCTA	IGHD1-26	GGGAGCTACTAC	16	12
326651	IGHV3-49	IGHJ6	TRDLGRDGSLGSYYYYYMDV	20	ACTAGAGATTTGGGTAGAGATGGCTCGCTGGGGAGCTACTACTACTACTACATGGACGTC	IGHD5-24	GTAGAGATGGCT	IGHD1-26	GGGAGCTACTAC	12	12
327059	IGHV4-34	IGHJ5	ARHRRDGYRYRGATTDWFDP	20	GCGAGACACCGTAGAGATGGCTACAGATATCGGGGAGCTACTACGGACTGGTTCGACCCC	IGHD5-24	GTAGAGATGGCTACA	IGHD1-26	GGGAGCTACTAC	15	12
326651	IGHV3-20	IGHJ6	ARVILRRDGYKPGSYYYMDV	20	GCGAGGGTTATCCTTCGTAGAGATGGCTACAAGCCGGGGAGCTACTACTACATGGACGTC	IGHD5-24	GTAGAGATGGCTACAA	IGHD1-26	GGGAGCTACTAC	16	12
D2-N	IGHV	IGHJ	CAKGVEMATMGSYYYGMDVW	20	CAAGAACACGCTGTATCTGCAAATGAACAGCCTGAGAGCCGAGGACACGGCCGTATATTACTGTGCGAAAGGCGTAGAGATGGCTACAATGGGGAGCTACTACTACGGTATGGACGTCTGGGGCCAAGGG	IGHD5-24	GTAGAGATGGCTACAAT	IGHD1-26	GGGAGCTACTAC	17	12
326713	IGHV1-69	IGHJ6	ARRVEMATIDGGSYYYGMDV	20	GCGAGAAGGGTAGAGATGGCTACAATTGATGGGGGGAGCTACTACTACGGTATGGACGTC	IGHD5-24	GTAGAGATGGCTACAATT	IGHD1-26	GGGAGCTACTAC	18	12
326713	IGHV4-30-4	IGHJ6	ARAVEMATIEGSYYYYYMDV	20	GCGAGAGCCGTAGAGATGGCTACAATTGAAGGGAGCTACTACTACTACTACATGGACGTC	IGHD5-24	GTAGAGATGGCTACAATT	IGHD1-26	GGGAGCTACTAC	18	12
D103	IGHV3-15	IGHJ6	TTDLVVPAAIGSYYYYGMDV	20	ACCACAGATCTGGTAGTACCAGCTGCTATAGGGAGCTACTACTACTACGGTATGGACGTC	IGHD2-2	GTAGTACCAGCTGCTATA	IGHD1-26	GGGAGCTACTAC	18	12
326713	IGHV1-2	IGHJ6	ARAGVVVVAATGSYYYGMDV	20	GCGAGAGCAGGGGTAGTGGTGGTAGCTGCTACGGGGAGCTACTACTACGGTATGGACGTC	IGHD2-15	GTAGTGGTGGTAGCTGCTAC	IGHD1-26	GGGAGCTACTAC	20	12
326737	IGHV1-69	IGHJ6	ARARITGTTLFPGSYYYMDV	20	GCGAGGGCCCGTATAACTGGAACTACTTTATTTCCCGGGAGCTACTACTACATGGACGTC	IGHD1-7	GTATAACTGGAACTAC	IGHD1-26	GGGAGCTACTAC	16	12
D103	IGHV3-13	IGHJ6	ARGAYSSSRYGSYYYYGMDV	20	GCAAGAGGGGCGTATAGCAGCAGTCGGTACGGGAGCTACTACTACTACGGTATGGACGTC	IGHD6-13	GTATAGCAGCAG	IGHD1-26	GGGAGCTACTAC	12	12
326651	IGHV1-2	IGHJ6	ARDLDRIAAVEGSYYYYMDV	20	GCGAGAGATTTGGATCGTATAGCAGCAGTCGAAGGGAGCTACTACTACTACATGGACGTC	IGHD6-13	GTATAGCAGCAG	IGHD1-26	GGGAGCTACTAC	12	12
D1-N	IGHV	IGHJ	CALSYSSSQGSYYYYYMDVW	20	CAAAAACCAGGTGGTCCTTACAATGACCAACATGGACCCTGTGGACACAGCCACATATTACTGTGCACTCTCGTATAGCAGCAGCCAGGGGAGCTACTACTACTACTACATGGACGTCTGGGGCAAAGGG	IGHD6-13	GTATAGCAGCAGC	IGHD1-26	GGGAGCTACTAC	13	12
D1-N	IGHV	IGHJ	CATAAYSSSWGSYYYYMDVW	20	TACAGACACAGCCTACATGGAGCTGAGCAGCCTGAGATCTGAGGACACGGCCGTGTATTACTGTGCAACAGCCGCGTATAGCAGCAGCTGGGGGAGCTACTACTACTACATGGACGTCTGGGGCAAAGGG	IGHD6-13	GTATAGCAGCAGCTGG	IGHD1-26	GGGAGCTACTAC	16	12
326713	IGHV4-59	IGHJ6	AREGVTYSSSWGSYYYGMDV	20	GCGAGAGAAGGGGTCACGTATAGCAGCAGCTGGGGGAGCTACTACTACGGTATGGACGTC	IGHD6-13	GTATAGCAGCAGCTGG	IGHD1-26	GGGAGCTACTAC	16	12
D3-N	IGHV	IGHJ	CASVYSSSWYRGSYYYMDVW	20	CAAGAACCAGTTCTCCCTGAAGCTGAGCTCTGTGACCGCTGCGGACACGGCCGTGTATTACTGTGCGAGCGTGTATAGCAGCAGCTGGTACCGAGGGAGCTACTACTACATGGACGTCTGGGGCAAAGGG	IGHD6-13	GTATAGCAGCAGCTGGTAC	IGHD1-26	GGGAGCTACTAC	19	12
326651	IGHV4-34	IGHJ6	ARSVYSSSWYGGSYYYYMDV	20	GCGAGAAGCGTGTATAGCAGCAGCTGGTACGGGGGGAGCTACTACTACTACATGGACGTC	IGHD6-13	GTATAGCAGCAGCTGGTAC	IGHD1-26	GGGAGCTACTAC	19	12
327059	IGHV3-30	IGHJ6	AREEPYSSSWYGSYYYGMDV	20	GCGAGAGAAGAGCCGTATAGCAGCAGCTGGTACGGGAGCTACTACTACGGTATGGACGTC	IGHD6-13	GTATAGCAGCAGCTGGTAC	IGHD1-26	GGGAGCTACTAC	19	12
326651	IGHV1-46	IGHJ6	ARDPYSSSWYGSYYYYYMDV	20	GCGAGAGACCCGTATAGCAGCAGCTGGTACGGGAGCTACTACTACTACTACATGGACGTC	IGHD6-13	GTATAGCAGCAGCTGGTAC	IGHD1-26	GGGAGCTACTAC	19	12
326651	IGHV3-7	IGHJ6	ARDPYSSSWYGSYYYYYMDV	20	GCGAGAGACCCGTATAGCAGCAGCTGGTACGGGAGCTACTACTACTACTACATGGACGTC	IGHD6-13	GTATAGCAGCAGCTGGTAC	IGHD1-26	GGGAGCTACTAC	19	12
326651	IGHV3-64	IGHJ6	ARDGPYSSSWYGSYYYYMDV	20	GCGAGAGACGGTCCGTATAGCAGCAGCTGGTACGGGAGCTACTACTACTACATGGACGTC	IGHD6-13	GTATAGCAGCAGCTGGTAC	IGHD1-26	GGGAGCTACTAC	19	12
326713	IGHV1-69	IGHJ6	ARDPAYSSSWYRGSYYGMDV	20	GCGAGAGATCCCGCGTATAGCAGCAGCTGGTACCGCGGGAGCTACTACGGTATGGACGTC	IGHD6-13	GTATAGCAGCAGCTGGTAC	IGHD1-26	GGGAGCTACTAC	19	12
326713	IGHV3-48	IGHJ6	ARDPAYSSSWYRGSYYGMDV	20	GCGAGAGATCCCGCGTATAGCAGCAGCTGGTACCGCGGGAGCTACTACGGTATGGACGTC	IGHD6-13	GTATAGCAGCAGCTGGTAC	IGHD1-26	GGGAGCTACTAC	19	12
326650	IGHV3-21	IGHJ6	ARDGVYSSSWYGSYYYGMDV	20	GCGAGAGATGGGGTGTATAGCAGCAGCTGGTACGGGAGCTACTACTACGGTATGGACGTC	IGHD6-13	GTATAGCAGCAGCTGGTAC	IGHD1-26	GGGAGCTACTAC	19	12
326713	IGHV1-18	IGHJ6	ARAYSSSWYGSYYYYYGMDV	20	GCGAGAGCGTATAGCAGCAGCTGGTACGGGAGCTACTACTACTACTACGGTATGGACGTC	IGHD6-13	GTATAGCAGCAGCTGGTAC	IGHD1-26	GGGAGCTACTAC	19	12
326651	IGHV3-21	IGHJ6	ARVPDPYSSSWYGSYYYMDV	20	GCGAGAGTCCCGGATCCGTATAGCAGCAGCTGGTACGGGAGCTACTACTACATGGACGTC	IGHD6-13	GTATAGCAGCAGCTGGTAC	IGHD1-26	GGGAGCTACTAC	19	12
D3-N	IGHV	IGHJ	CARTYSSSLRLGSYYYMDVW	20	CACGAGCACAGCCTACATGGAGCTGAGGAGCCTGAGATCTGACGACACGGCCGTGTATTACTGTGCGAGAACGTATAGCAGCTCCTTGCGTCTAGGGAGCTACTACTACATGGACGTCTGGGGCAAAGGG	IGHD6-6	GTATAGCAGCTC	IGHD1-26	GGGAGCTACTAC	12	12
D2-M	IGHV	IGHJ	CASCIAARGGSYYYYGMDVW	20	CAAAAACGCGTTGTATCTACAAATGAACAGCCTGAGAGCCGAGGACACGGCCGTATATTACTGTGCGAGCTGTATAGCAGCTCGGGGGGGGAGCTACTACTACTACGGTATGGACGTCTGGGGCCAAGGG	IGHD6-6	GTATAGCAGCTCG	IGHD1-26	GGGAGCTACTAC	13	12
D2-M	IGHV	IGHJ	CASCIAARGGSYYYYGMDVW	20	CAAGAACACGCTGTATCTGCAAATGAACAGCCTGAGAGCCGAGGACACGGCCGTATATTACTGTGCGAGCTGTATAGCAGCTCGGGGGGGGAGCTACTACTACTACGGTATGGACGTCTGGGGCCAAGGG	IGHD6-6	GTATAGCAGCTCG	IGHD1-26	GGGAGCTACTAC	13	12
D1-N	IGHV	IGHJ	CAKEMYSSSGSYYYYYMDVW	20	CAAGAACACGCTGTATCTGCAAATGAACAGCCTGAGAGCTGAGGACACGGCTGTGTATTACTGTGCGAAAGAGATGTATAGCAGCTCGGGGAGCTACTACTACTACTACATGGACGTCTGGGGCAAAGGG	IGHD6-6	GTATAGCAGCTCG	IGHD1-26	GGGAGCTACTAC	13	12
326713	IGHV3-30	IGHJ6	AKDRVYSSSSGSYYYYYMDV	20	GCGAAAGATCGCGTGTATAGCAGCTCGTCGGGGAGCTACTACTACTACTACATGGACGTC	IGHD6-6	GTATAGCAGCTCGTC	IGHD1-26	GGGAGCTACTAC	15	12
327059	IGHV4-31	IGHJ6	ARGSYSSSSGSYYYYYYMDV	20	GCGAGAGGCTCGTATAGCAGCTCGTCGGGGAGCTACTACTACTACTACTACATGGACGTC	IGHD6-6	GTATAGCAGCTCGTC	IGHD1-26	GGGAGCTACTAC	15	12
326713	IGHV3-21	IGHJ6	AREAYSSSSRGSYYYYYMDV	20	GCGAGAGAGGCGTATAGCAGCTCGTCCCGGGGGAGCTACTACTACTACTACATGGACGTC	IGHD6-6	GTATAGCAGCTCGTCC	IGHD1-26	GGGAGCTACTAC	16	12
D2-N	IGHV	IGHJ	CAREGPYSSVGSYYYGMDVW	20	CAAGAACACGCTGTATCTGCAAATGAACAGCCTGAGAGCTGAGGACACGGCTGTGTATTACTGTGCGAGAGAGGGACCGTATAGCAGTGTGGGGAGCTACTACTACGGTATGGACGTCTGGGGCCAAGGG	IGHD6-19	GTATAGCAGTG	IGHD1-26	GGGAGCTACTAC	11	12
326651	IGHV3-66	IGHJ6	ATKYSSGWFRGSYYYYYMDV	20	GCGACGAAGTATAGCAGTGGCTGGTTCCGGGGGAGCTACTACTACTACTACATGGACGTC	IGHD6-19	GTATAGCAGTGGCTGGT	IGHD1-26	GGGAGCTACTAC	17	12
326651	IGHV4-34	IGHJ6	ARGRLYSSGWYGSYYYYMDV	20	GCGAGAGGTCGCCTGTATAGCAGTGGCTGGTACGGGAGCTACTACTACTACATGGACGTC	IGHD6-19	GTATAGCAGTGGCTGGTAC	IGHD1-26	GGGAGCTACTAC	19	12
326713	IGHV4-39	IGHJ6	ARVTPYSSGWYGSYYYGMDV	20	GCGAGAGTTACCCCGTATAGCAGTGGCTGGTACGGGAGCTACTACTACGGTATGGACGTC	IGHD6-19	GTATAGCAGTGGCTGGTAC	IGHD1-26	GGGAGCTACTAC	19	12
326713	IGHV4-59	IGHJ6	ARVTPYSSGWYGSYYYGMDV	20	GCGAGAGTTACCCCGTATAGCAGTGGCTGGTACGGGAGCTACTACTACGGTATGGACGTC	IGHD6-19	GTATAGCAGTGGCTGGTAC	IGHD1-26	GGGAGCTACTAC	19	12
326713	IGHV4-31	IGHJ6	ARDTYYDILTGLGSYYGMDV	20	GCGAGGGACACGTATTACGATATTTTGACTGGCCTGGGGAGCTACTACGGTATGGACGTC	IGHD3-9	GTATTACGATATTTTGACTGG	IGHD1-26	GGGAGCTACTAC	21	12
326651	IGHV3-23	IGHJ4	AKRGVLRYFDWLLGSYYFDY	20	GCGAAAAGGGGTGTATTACGATATTTTGACTGGTTATTAGGGAGCTACTACTTTGACTAC	IGHD3-9	GTATTACGATATTTTGACTGGTTATTA	IGHD1-26	GGGAGCTACTAC	27	12
326713	IGHV4-59	IGHJ4	ARTYYDILTGYYRGSYYFDY	20	GCCAGAACGTATTACGATATTTTGACTGGTTATTATAGAGGGAGCTACTACTTTGACTAC	IGHD3-9	GTATTACGATATTTTGACTGGTTATTATA	IGHD1-26	GGGAGCTACTAC	29	12
D2-N	IGHV	IGHJ	CASGITIFGAGSYYYGMDVW	20	CACGAGCACAGCCTACATGGAGCTGAGCAGCCTGAGATCTGAGGACACGGCCGTGTATTACTGTGCGAGCGGTATTACGATTTTTGGAGCGGGGAGCTACTACTACGGTATGGACGTCTGGGGCCAAGGG	IGHD3-3	GTATTACGATTTTTGGAG	IGHD1-26	GGGAGCTACTAC	18	12
326713	IGHV3-21	IGHJ6	ARGYYDFWSAPGSYYYYMDV	20	GCGAGGGGGTATTACGATTTTTGGAGTGCCCCCGGGAGCTACTACTACTACATGGACGTC	IGHD3-3	GTATTACGATTTTTGGAGTG	IGHD1-26	GGGAGCTACTAC	20	12
326780	IGHV3-43	IGHJ6	AKDRITIFGVVPGSYYGMDV	20	GCAAAAGACCGTATTACGATTTTTGGAGTGGTGCCAGGGAGCTACTACGGTATGGACGTC	IGHD3-3	GTATTACGATTTTTGGAGTGGT	IGHD1-26	GGGAGCTACTAC	22	12
316188	IGHV4-39	IGHJ4	ARYRITIFGVVISGSYYFDY	20	GCGAGATACCGTATTACGATTTTTGGAGTGGTTATTTCGGGGAGCTACTACTTTGACTAC	IGHD3-3	GTATTACGATTTTTGGAGTGGTTATT	IGHD1-26	GGGAGCTACTAC	26	12
326713	IGHV1-69	IGHJ6	ASEQYYDFWSGYSGSYYMDV	20	GCGAGCGAGCAGTATTACGATTTTTGGAGTGGTTATTCGGGGAGCTACTACATGGACGTC	IGHD3-3	GTATTACGATTTTTGGAGTGGTTATT	IGHD1-26	GGGAGCTACTAC	26	12
D103	IGHV3-21	IGHJ6	AKRPDPYYYEGSYYYYGMDV	20	GCGAAGCGCCCAGACCCGTATTACTATGAGGGGAGCTACTACTACTACGGTATGGACGTC	IGHD3-22	GTATTACTATGA	IGHD1-26	GGGAGCTACTAC	12	12
D103	IGHV3-21	IGHJ6	AERPDPYYYEGSYYYYGMDV	20	GCGGAGCGCCCAGACCCGTATTACTATGAGGGGAGCTACTACTACTACGGTATGGACGTC	IGHD3-22	GTATTACTATGA	IGHD1-26	GGGAGCTACTAC	12	12
326713	IGHV4-30-2	IGHJ6	ARDPYYYDSRSGSYYYYMDV	20	GCGAGAGACCCGTATTACTATGATAGTAGGAGCGGGAGCTACTACTACTACATGGACGTC	IGHD3-22	GTATTACTATGATAGTAG	IGHD1-26	GGGAGCTACTAC	18	12
D2-N	IGHV	IGHJ	CARDKYYYDSSVGSYYFDYW	20	CACGAGCACAGTCTACATGGAGCTGAGCAGCCTGAGATCTGAGGACACGGCCGTGTATTACTGTGCGAGAGACAAGTATTACTATGATAGTAGTGTCGGGAGCTACTACTTTGACTACTGGGGCCAGGGA	IGHD3-22	GTATTACTATGATAGTAGTG	IGHD1-26	GGGAGCTACTAC	20	12
326650	IGHV1-18	IGHJ6	ARRYYYDSSAHGSYYYGMDV	20	GCGAGAAGGTATTACTATGATAGTAGTGCCCACGGGAGCTACTACTACGGTATGGACGTC	IGHD3-22	GTATTACTATGATAGTAGTG	IGHD1-26	GGGAGCTACTAC	20	12
326650	IGHV1-18	IGHJ6	ARRYYYDSSAHGSYYYGMDV	20	GCGAGAAGGTATTACTATGATAGTAGTGCCCACGGGAGCTACTACTACGGTATGGACGTT	IGHD3-22	GTATTACTATGATAGTAGTG	IGHD1-26	GGGAGCTACTAC	20	12
326650	IGHV1-18	IGHJ6	ARRYYYDSSAHGSYYYGMDV	20	GCGAGGAGGTATTACTATGATAGTAGTGCCCACGGGAGCTACTACTACGGTATGGACGTC	IGHD3-22	GTATTACTATGATAGTAGTG	IGHD1-26	GGGAGCTACTAC	20	12
326651	IGHV1-2	IGHJ6	ARTGYYYDSSGPRGSYYMDV	20	GCGAGAACGGGGTATTACTATGATAGTAGTGGCCCCCGAGGGAGCTACTACATGGACGTC	IGHD3-22	GTATTACTATGATAGTAGTGG	IGHD1-26	GGGAGCTACTAC	21	12
326651	IGHV3-21	IGHJ6	ARTGYYYDSSGPRGSYYMDV	20	GCGAGAACGGGGTATTACTATGATAGTAGTGGCCCCCGAGGGAGCTACTACATGGACGTC	IGHD3-22	GTATTACTATGATAGTAGTGG	IGHD1-26	GGGAGCTACTAC	21	12
326651	IGHV4-38-2	IGHJ6	ARTGYYYDSSGPRGSYYMDV	20	GCGAGAACGGGGTATTACTATGATAGTAGTGGCCCCCGAGGGAGCTACTACATGGACGTC	IGHD3-22	GTATTACTATGATAGTAGTGG	IGHD1-26	GGGAGCTACTAC	21	12
326651	IGHV4-39	IGHJ6	ARTGYYYDSSGPRGSYYMDV	20	GCGAGAACGGGGTATTACTATGATAGTAGTGGCCCCCGAGGGAGCTACTACATGGACGTC	IGHD3-22	GTATTACTATGATAGTAGTGG	IGHD1-26	GGGAGCTACTAC	21	12
326651	IGHV4-4	IGHJ6	ARTGYYYDSSGPRGSYYMDV	20	GCGAGAACGGGGTATTACTATGATAGTAGTGGCCCCCGAGGGAGCTACTACATGGACGTC	IGHD3-22	GTATTACTATGATAGTAGTGG	IGHD1-26	GGGAGCTACTAC	21	12
326651	IGHV4-59	IGHJ6	ARTGYYYDSSGPRGSYYMDV	20	GCGAGAACGGGGTATTACTATGATAGTAGTGGCCCCCGAGGGAGCTACTACATGGACGTC	IGHD3-22	GTATTACTATGATAGTAGTGG	IGHD1-26	GGGAGCTACTAC	21	12
326651	IGHV4-61	IGHJ6	ARTGYYYDSSGPRGSYYMDV	20	GCGAGAACGGGGTATTACTATGATAGTAGTGGCCCCCGAGGGAGCTACTACATGGACGTC	IGHD3-22	GTATTACTATGATAGTAGTGG	IGHD1-26	GGGAGCTACTAC	21	12
326651	IGHV3-11	IGHJ4	ARVGRITMIVVALGSYYFDY	20	GCGAGAGTAGGACGTATTACTATGATAGTAGTGGCCCTAGGGAGCTACTACTTTGACTAC	IGHD3-22	GTATTACTATGATAGTAGTGG	IGHD1-26	GGGAGCTACTAC	21	12
326651	IGHV3-7	IGHJ4	ARVGRITMIVVALGSYYFDY	20	GCGAGAGTAGGACGTATTACTATGATAGTAGTGGCCCTAGGGAGCTACTACTTTGACTAC	IGHD3-22	GTATTACTATGATAGTAGTGG	IGHD1-26	GGGAGCTACTAC	21	12
326651	IGHV4-61	IGHJ4	ARAKYYYDSSGYYGSYYFDY	20	GCGAGAGCCAAGTATTACTATGATAGTAGTGGTTATTACGGGAGCTACTACTTTGACTAC	IGHD3-22	GTATTACTATGATAGTAGTGGTTATTAC	IGHD1-26	GGGAGCTACTAC	28	12
326713	IGHV3-33	IGHJ6	ARDPAEYYYGSGGSYYGMDV	20	GCGAGAGATCCCGCGGAGTATTACTATGGTTCGGGAGGGAGCTACTACGGTATGGACGTC	IGHD3-10	GTATTACTATGGTTCGGG	IGHD1-26	GGGAGCTACTAC	18	12
326651	IGHV1-69	IGHJ6	ASTPYYYGSGRGSYYYYMDV	20	GCGAGCACCCCGTATTACTATGGTTCGGGGAGGGGGAGCTACTACTACTACATGGACGTC	IGHD3-10	GTATTACTATGGTTCGGGGAG	IGHD1-26	GGGAGCTACTAC	21	12
D1-N	IGHV	IGHJ	CATYVDIVDPGSYYYYMDVW	20	CAAGAACTCACTGTATCTGCAAATGAACAGCCTGAGAGCCGAGGACACGGCTGTGTATTACTGTGCGACCTACGTGGATATAGTGGACCCAGGGAGCTACTACTACTACATGGACGTCTGGGGCAAAGGG	IGHD5-12	GTGGATATAGTGG	IGHD1-26	GGGAGCTACTAC	13	12
D2-N	IGHV	IGHJ	CAQVDIVERGSYYYYGMDVW	20	CAAAAGCCAGGTGGTCCTTACCATGACCAACATGGACCCTGTGGACACAGCCACATATTACTGTGCACAGGTGGATATAGTGGAACGGGGGAGCTACTACTACTACGGTATGGACGTCTGGGGCCAAGGG	IGHD5-12	GTGGATATAGTGG	IGHD1-26	GGGAGCTACTAC	13	12
326713	IGHV4-59	IGHJ6	ARHPCGYSGYAGSYYYGMDV	20	GCGAGACACCCATGTGGATATAGTGGCTACGCCGGGAGCTACTACTACGGTATGGACGTC	IGHD5-12	GTGGATATAGTGGCTACG	IGHD1-26	GGGAGCTACTAC	18	12
D103	IGHV3-66	IGHJ6	ARDQVDIVATGSYYYYGMDV	20	GCGAGAGATCAGGTGGATATAGTGGCTACGGGGAGCTACTACTACTACGGTATGGACGTC	IGHD5-12	GTGGATATAGTGGCTACG	IGHD1-26	GGGAGCTACTAC	18	12
D103	IGHV4-59	IGHJ6	ARGGYSGYGWSRGSYYRMDV	20	GCGAGAGGTGGATATAGTGGCTACGGTTGGTCCCGGGGGAGCTACTACCGTATGGACGTC	IGHD5-12	GTGGATATAGTGGCTACG	IGHD1-26	GGGAGCTACTAC	18	12
327059	IGHV1-69	IGHJ6	ASRGYSGYDPVGSYYYYMDV	20	GCGTCACGTGGATATAGTGGCTACGACCCTGTGGGGAGCTACTACTACTACATGGACGTC	IGHD5-12	GTGGATATAGTGGCTACGA	IGHD1-26	GGGAGCTACTAC	19	12
326713	IGHV1-18	IGHJ6	ARDRGYSGYDPGSYYYGMDV	20	GCGAGAGATCGTGGATATAGTGGCTACGATCCAGGGAGCTACTACTACGGTATGGACGTC	IGHD5-12	GTGGATATAGTGGCTACGAT	IGHD1-26	GGGAGCTACTAC	20	12
326713	IGHV3-53	IGHJ6	ARDTRGYSGYDWGSYYYMDV	20	GCGAGAGATACCCGTGGATATAGTGGCTACGATTGGGGGAGCTACTACTACATGGACGTC	IGHD5-12	GTGGATATAGTGGCTACGATT	IGHD1-26	GGGAGCTACTAC	21	12
D103	IGHV1-69	IGHJ6	ARGGYSGYDWSRGSYYGMDV	20	GCGAGAGGTGGATATAGTGGCTACGATTGGTCCCGGGGGAGCTACTACGGTATGGACGTC	IGHD5-12	GTGGATATAGTGGCTACGATT	IGHD1-26	GGGAGCTACTAC	21	12
D103	IGHV4-59	IGHJ6	ARGGYSGYDWSRGSYYGMDV	20	GCGAGAGGTGGATATAGTGGCTACGATTGGTCCCGGGGGAGCTACTACGGTATGGACGTC	IGHD5-12	GTGGATATAGTGGCTACGATT	IGHD1-26	GGGAGCTACTAC	21	12
326651	IGHV1-2	IGHJ6	AKNLVDIVATIMGSYYYMDV	20	GCGAAGAACCTCGTGGATATAGTGGCTACGATTATGGGGAGCTACTACTACATGGACGTC	IGHD5-12	GTGGATATAGTGGCTACGATTA	IGHD1-26	GGGAGCTACTAC	22	12
326651	IGHV1-69	IGHJ6	ASRGYSGYDYEGSYYYYMDV	20	GCGTCACGTGGATATAGTGGCTACGATTATGAGGGGAGCTACTACTACTACATGGACGTC	IGHD5-12	GTGGATATAGTGGCTACGATTA	IGHD1-26	GGGAGCTACTAC	22	12
326713	IGHV3-21	IGHJ6	ARGVDIVATITQLGSYYMDV	20	GCGAGAGGCGTGGATATAGTGGCTACGATTACTCAGTTAGGGAGCTACTACATGGACGTC	IGHD5-12	GTGGATATAGTGGCTACGATTAC	IGHD1-26	GGGAGCTACTAC	23	12
326713	IGHV4-59	IGHJ6	ARQGGYDWGWGSYYYYGMDV	20	GCGAGACAGGGTGGCTACGATTGGGGGTGGGGGAGCTACTACTACTACGGTATGGACGTC	IGHD5-12	GTGGCTACGATT	IGHD1-26	GGGAGCTACTAC	12	12
326651	IGHV4-39	IGHJ6	AREQGGGYDWGSYYYYYMDV	20	GCGAGAGAGCAGGGGGGTGGCTACGATTGGGGGAGCTACTACTACTACTACATGGACGTC	IGHD5-12	GTGGCTACGATT	IGHD1-26	GGGAGCTACTAC	12	12
326907	IGHV3-23	IGHJ4	AKALEDSGGWYPRGSYYFDY	20	GCGAAAGCGCTGGAGGATAGCGGTGGCTGGTACCCGAGGGGGAGCTACTACTTTGACTAC	IGHD6-19	GTGGCTGGTAC	IGHD1-26	GGGAGCTACTAC	11	12
327059	IGHV1-8	IGHJ6	ARVLVAGGWYIGSYYYGMDV	20	GCGAGAGTCCTAGTGGCAGGTGGCTGGTACATAGGGAGCTACTACTACGGTATGGACGTC	IGHD6-19	GTGGCTGGTAC	IGHD1-26	GGGAGCTACTAC	11	12
D3-N	IGHV	IGHJ	CARDRLVVAATGSYYGMDVW	20	CACGAGCACAGTCTACATGGAGCTGAGCAGCCTGAGATCTGAGGACACGGCCGTGTATTACTGTGCGAGAGATAGGCTCGTGGTAGCTGCTACAGGGAGCTACTACGGTATGGACGTCTGGGGCCAAGGG	IGHD2-15	GTGGTAGCTGCTAC	IGHD1-26	GGGAGCTACTAC	14	12
326650	IGHV3-11	IGHJ6	ARDQVVVAAMGSYYYYGMDV	20	GCGAGAGATCAGGTGGTGGTAGCTGCTATGGGGAGCTACTACTACTACGGTATGGACGTC	IGHD2-15	GTGGTGGTAGCTGCTA	IGHD1-26	GGGAGCTACTAC	16	12
326650	IGHV3-7	IGHJ6	ARDQVVVAAMGSYYYYGMDV	20	GCGAGAGATCAGGTGGTGGTAGCTGCTATGGGGAGCTACTACTACTACGGTATGGACGTC	IGHD2-15	GTGGTGGTAGCTGCTA	IGHD1-26	GGGAGCTACTAC	16	12
326713	IGHV4-39	IGHJ6	ARQAYSVVVTAWGSYYGMDV	20	GCGAGACAGGCCTACTCGGTGGTGGTGACTGCCTGGGGGAGCTACTACGGTATGGACGTC	IGHD2-21	GTGGTGGTGACTGC	IGHD1-26	GGGAGCTACTAC	14	12
326797	IGHV3-30	IGHJ6	ARESAYGFNWNDGSYYGMDV	20	GCGAGAGAGAGTGCGTACGGATTTAACTGGAACGACGGGAGCTACTACGGTATGGACGTC	IGHD1-20	TAACTGGAACGAC	IGHD1-26	GGGAGCTACTAC	13	12
326651	IGHV4-34	IGHJ6	AREGAGVTGTTGSYYYYMDV	20	GCGAGAGAGGGGGCTGGCGTAACTGGAACTACGGGGAGCTACTACTACTACATGGACGTC	IGHD1-7	TAACTGGAACTAC	IGHD1-26	GGGAGCTACTAC	13	12
326651	IGHV4-39	IGHJ6	AREGAGVTGTTGSYYYYMDV	20	GCGAGAGAGGGGGCTGGCGTAACTGGAACTACGGGGAGCTACTACTACTACATGGACGTC	IGHD1-7	TAACTGGAACTAC	IGHD1-26	GGGAGCTACTAC	13	12
D2-N	IGHV	IGHJ	CARPLMVYAMGSYYYGMDVW	20	CATCAGCACTGCCTACCTGCAGTGGAGCAGCCTGAAGGCCTCGGACACCGCCATGTATTACTGTGCGAGACCCTTAATGGTGTATGCTATGGGGAGCTACTACTACGGTATGGACGTCTGGGGCCAAGGG	IGHD2-8	TAATGGTGTATGCTAT	IGHD1-26	GGGAGCTACTAC	16	12
326713	IGHV3-21	IGHJ6	ARDLVRYFDWYPPGSYYMDV	20	GCGAGAGATTTAGTACGATATTTTGACTGGTATCCGCCCGGGAGCTACTACATGGACGTC	IGHD3-9	TACGATATTTTGACTGGT	IGHD1-26	GGGAGCTACTAC	18	12
326651	IGHV4-59	IGHJ6	AREIRYFDWLIVGSYYYMDV	20	GCGAGAGAAATACGATATTTTGACTGGTTAATTGTGGGGAGCTACTACTACATGGACGTC	IGHD3-9	TACGATATTTTGACTGGTTA	IGHD1-26	GGGAGCTACTAC	20	12
326651	IGHV7-4-1	IGHJ6	ARGGLRYFDWLWLGSYYMDV	20	GCGAGAGGTGGTCTACGATATTTTGACTGGTTATGGCTAGGGAGCTACTACATGGACGTC	IGHD3-9	TACGATATTTTGACTGGTTAT	IGHD1-26	GGGAGCTACTAC	21	12
D1-N	IGHV	IGHJ	CARDKYDFWGGSYYYYMDVW	20	CAAGAACTCACTGTATCTGCAAATGAACAGCCTGAGAGCCGAGGACACGGCTGTGTATTACTGTGCGAGAGACAAATACGATTTTTGGGGCGGGAGCTACTACTACTACATGGACGTCTGGGGCAAAGGG	IGHD3-3	TACGATTTTTGG	IGHD1-26	GGGAGCTACTAC	12	12
326737	IGHV3-23	IGHJ6	ARSTIFGVVPIGSYYYYMDV	20	GCGAGAAGTACGATTTTTGGAGTGGTACCCATCGGGAGCTACTACTACTACATGGACGTC	IGHD3-3	TACGATTTTTGGAGTGGT	IGHD1-26	GGGAGCTACTAC	18	12
326737	IGHV3-30	IGHJ6	ARSTIFGVVPIGSYYYYMDV	20	GCGAGAAGTACGATTTTTGGAGTGGTACCCATCGGGAGCTACTACTACTACATGGACGTC	IGHD3-3	TACGATTTTTGGAGTGGT	IGHD1-26	GGGAGCTACTAC	18	12
326737	IGHV4-34	IGHJ6	ARSTIFGVVPIGSYYYYMDV	20	GCGAGAAGTACGATTTTTGGAGTGGTACCCATCGGGAGCTACTACTACTACATGGACGTC	IGHD3-3	TACGATTTTTGGAGTGGT	IGHD1-26	GGGAGCTACTAC	18	12
326737	IGHV4-4	IGHJ6	ARSTIFGVVPIGSYYYYMDV	20	GCGAGAAGTACGATTTTTGGAGTGGTACCCATCGGGAGCTACTACTACTACATGGACGTC	IGHD3-3	TACGATTTTTGGAGTGGT	IGHD1-26	GGGAGCTACTAC	18	12
326737	IGHV4-59	IGHJ6	ARSTIFGVVPIGSYYYYMDV	20	GCGAGAAGTACGATTTTTGGAGTGGTACCCATCGGGAGCTACTACTACTACATGGACGTC	IGHD3-3	TACGATTTTTGGAGTGGT	IGHD1-26	GGGAGCTACTAC	18	12
326737	IGHV4-4	IGHJ6	ARSTIFGVVSIGSYYYYMDV	20	GCGAGAAGTACGATTTTTGGAGTGGTATCCATCGGGAGCTACTACTACTACATGGACGTC	IGHD3-3	TACGATTTTTGGAGTGGT	IGHD1-26	GGGAGCTACTAC	18	12
326737	IGHV4-4	IGHJ6	ARSTIFGVVPIGSYYYYMDV	20	GCGAGAAGTACGATTTTTGGAGTGGTTCCCATCGGGAGCTACTACTACTACATGGACGTC	IGHD3-3	TACGATTTTTGGAGTGGTT	IGHD1-26	GGGAGCTACTAC	19	12
D3-N	IGHV	IGHJ	CARDGVTVTTGSYYYGMDVW	20	CAAGAACCAGTTCTCCCTGAAGCTGAGCTCTGTGACCGCCGCGGACACGGCCGTGTATTACTGTGCGAGAGATGGGGTTACGGTGACTACGGGGAGCTACTACTACGGTATGGACGTCTGGGGCCAAGGG	IGHD4-17	TACGGTGACTAC	IGHD1-26	GGGAGCTACTAC	12	12
D1-N	IGHV	IGHJ	CAKAGYGDYGSYYYYYMDVW	20	CAAGAACACGCTGTATCTGCAAATGAACAGCCTGAGAGCCGAGGACACGGCCGTATATTACTGTGCGAAAGCTGGGTACGGTGACTACGGGAGCTACTACTACTACTACATGGACGTCTGGGGCAAAGGG	IGHD4-17	TACGGTGACTAC	IGHD1-26	GGGAGCTACTAC	12	12
D1-N	IGHV	IGHJ	CARDTVTTYTGSYYYGMDVW	20	CAAGAACACGCTGTATCTGCAAATGAACAGCCTGAGAGCTGAGGACACGGCTGTGTATTACTGTGCGAGAGATACGGTGACTACTTATACGGGGAGCTACTACTACGGTATGGACGTCTGGGGCCAAGGG	IGHD4-17	TACGGTGACTAC	IGHD1-26	GGGAGCTACTAC	12	12
D1-N	IGHV	IGHJ	CARGGGGYGDYGSYYGMDVW	20	CAAGAACACGCTGTATCTGCAAATGAACAGCCTGAGAGCTGAGGACACGGCTGTGTATTACTGTGCGAGAGGGGGCGGGGGGTACGGTGACTACGGGAGCTACTACGGTATGGACGTCTGGGGCCAAGGG	IGHD4-17	TACGGTGACTAC	IGHD1-26	GGGAGCTACTAC	12	12
D1-N	IGHV	IGHJ	CARVGYGDYGGSYYYYMDVW	20	CAAGAACTCACTGTATCTGCAAATGAACAGCCTGAGAGCCGAGGACACGGCTGTGTATTACTGTGCGAGAGTAGGGTACGGTGACTACGGGGGGAGCTACTACTACTACATGGACGTCTGGGGCAAAGGG	IGHD4-17	TACGGTGACTAC	IGHD1-26	GGGAGCTACTAC	12	12
D2-N	IGHV	IGHJ	CAKNTVTTRGSYYYYGMDVW	20	CAAGAACACGCTGTATCTGCAAATGAACAGCCTGAGAGCCGAGGACACGGCCGTATATTACTGTGCGAAGAATACGGTGACTACGAGAGGGAGCTACTACTACTACGGTATGGACGTCTGGGGCCAAGGG	IGHD4-17	TACGGTGACTAC	IGHD1-26	GGGAGCTACTAC	12	12
326651	IGHV3-23	IGHJ6	AKDNTVYGDYGSYYYYYMDV	20	GCGAAAGACAATACTGTATACGGTGACTACGGGAGCTACTACTACTACTACATGGACGTC	IGHD4-17	TACGGTGACTAC	IGHD1-26	GGGAGCTACTAC	12	12
326650	IGHV4-4	IGHJ6	ARESRTVTTSGSYYYYGMDV	20	GCGAGAGAAAGCCGTACGGTGACTACGTCGGGGAGCTACTACTACTACGGTATGGACGTC	IGHD4-17	TACGGTGACTAC	IGHD1-26	GGGAGCTACTAC	12	12
326651	IGHV4-4	IGHJ6	ARGRSVTVTTQGSYYYYMDV	20	GCGAGAGGTCGTTCGGTTACGGTGACTACCCAGGGGAGCTACTACTACTACATGGACGTC	IGHD4-17	TACGGTGACTAC	IGHD1-26	GGGAGCTACTAC	12	12
326651	IGHV3-11	IGHJ6	ARELYYDSSGSPYGSYYMDV	20	GCGAGAGAGTTATACTATGATAGTAGTGGTTCCCCCTACGGGAGCTACTACATGGACGTC	IGHD3-22	TACTATGATAGTAGTGGTT	IGHD1-26	GGGAGCTACTAC	19	12
326650	IGHV3-66	IGHJ6	AREGYYDSSGYYGSYYGMDV	20	GCGAGAGAAGGGTACTATGATAGTAGTGGTTATTACGGGAGCTACTACGGTATGGACGTC	IGHD3-22	TACTATGATAGTAGTGGTTATTAC	IGHD1-26	GGGAGCTACTAC	24	12
326713	IGHV4-34	IGHJ6	ARYYDSSGYYPGSYYYGMDV	20	GCGAGATACTATGATAGTAGTGGTTATTACCCCGGGAGCTACTACTACGGTATGGACGTC	IGHD3-22	TACTATGATAGTAGTGGTTATTAC	IGHD1-26	GGGAGCTACTAC	24	12
326713	IGHV4-59	IGHJ6	ARYYDSSGYYPGSYYYGMDV	20	GCGAGATACTATGATAGTAGTGGTTATTACCCCGGGAGCTACTACTACGGTATGGACGTC	IGHD3-22	TACTATGATAGTAGTGGTTATTAC	IGHD1-26	GGGAGCTACTAC	24	12
326651	IGHV1-18	IGHJ6	ARRVLWFGELGSYYYYYMDV	20	GCGAGAAGGGTACTATGGTTCGGGGAGTTGGGGAGCTACTACTACTACTACATGGACGTC	IGHD3-10	TACTATGGTTCGGGGAGTT	IGHD1-26	GGGAGCTACTAC	19	12
326713	IGHV3-30	IGHJ6	ARWGLLWFGELGSYYYGMDV	20	GCGAGATGGGGGCTACTATGGTTCGGGGAGTTGGGGAGCTACTACTACGGTATGGACGTC	IGHD3-10	TACTATGGTTCGGGGAGTT	IGHD1-26	GGGAGCTACTAC	19	12
326713	IGHV4-30-4	IGHJ4	ARVIRSSSYLEWVGSYYFDY	20	GCCAGAGTTATACGTAGCAGCAGCTACCTGGAGTGGGTGGGGAGCTACTACTTTGACTAC	IGHD6-13	TAGCAGCAGCT	IGHD1-26	GGGAGCTACTAC	11	12
D3-N	IGHV	IGHJ	CARRPSSSWGSYYYYGMDVW	20	CAAGAACCAGTTCTCCCTGAAGCTGAGCTCTGTGACCGCCGCGGACACGGCTGTGTATTACTGTGCGAGGAGGCCTAGCAGCAGCTGGGGGAGCTACTACTACTACGGTATGGACGTCTGGGGCCAAGGG	IGHD6-13	TAGCAGCAGCTGG	IGHD1-26	GGGAGCTACTAC	13	12
326713	IGHV5-51	IGHJ6	ARHGLAAAGLGSYYYYYMDV	20	GCGAGACACGGGCTAGCAGCAGCTGGCCTCGGGAGCTACTACTACTACTACATGGACGTC	IGHD6-13	TAGCAGCAGCTGG	IGHD1-26	GGGAGCTACTAC	13	12
D103	IGHV1-2	IGHJ6	ARVTGVAAAGGSYYYYGMDV	20	GCGAGAGTTACCGGGGTAGCAGCAGCTGGCGGGAGCTACTACTACTACGGTATGGACGTC	IGHD6-13	TAGCAGCAGCTGG	IGHD1-26	GGGAGCTACTAC	13	12
326713	IGHV3-11	IGHJ6	ASALAAAGWGSYYYYYYMDV	20	GCGAGCGCTCTAGCAGCAGCTGGCTGGGGGAGCTACTACTACTACTACTACATGGACGTC	IGHD6-13	TAGCAGCAGCTGG	IGHD1-26	GGGAGCTACTAC	13	12
326713	IGHV3-30-3	IGHJ6	ASPRRSSSWLGGSYYYYMDV	20	GCGAGCCCCCGGCGTAGCAGCAGCTGGTTGGGGGGGAGCTACTACTACTACATGGACGTC	IGHD6-13	TAGCAGCAGCTGGT	IGHD1-26	GGGAGCTACTAC	14	12
326651	IGHV4-34	IGHJ6	ASVTSSSSWSYGSYYYYMDV	20	GCGAGCGTAACTAGTAGCAGCAGCTGGTCCTACGGGAGCTACTACTACTACATGGACGTC	IGHD6-13	TAGCAGCAGCTGGT	IGHD1-26	GGGAGCTACTAC	14	12
326713	IGHV4-30-4	IGHJ4	ARVVAAAGRPGGTGSYYFDY	20	GCCAGAGTAGTAGCAGCAGCTGGTAGACCAGGTGGAACCGGGAGCTACTACTTTGACTAC	IGHD6-13	TAGCAGCAGCTGGTA	IGHD1-26	GGGAGCTACTAC	15	12
326713	IGHV4-34	IGHJ4	ARVVAAAGRPGGTGSYYFDY	20	GCCAGAGTAGTAGCAGCAGCTGGTAGACCAGGTGGAACCGGGAGCTACTACTTTGACTAC	IGHD6-13	TAGCAGCAGCTGGTA	IGHD1-26	GGGAGCTACTAC	15	12
D3-N	IGHV	IGHJ	CAKDGSSSWYGSYYYYMDVW	20	CAAGAACACGCTGTATCTGCAAATGAACAGCCTGAGAGCCGAGGACACGGCCGTATATTACTGTGCGAAAGACGGTAGCAGCAGCTGGTACGGGAGCTACTACTACTACATGGACGTCTGGGGCAAAGGG	IGHD6-13	TAGCAGCAGCTGGTAC	IGHD1-26	GGGAGCTACTAC	16	12
D1-N	IGHV	IGHJ	CARVVAAAGTRFGSYYFDYW	20	CATCAGCACCGCCTACCTGCAGTGGAGCAGCCTGAAGGCCTCGGACACCGCCATGTATTACTGTGCGAGGGTGGTAGCAGCAGCTGGTACCCGTTTCGGGAGCTACTACTTTGACTACTGGGGCCAGGGA	IGHD6-13	TAGCAGCAGCTGGTAC	IGHD1-26	GGGAGCTACTAC	16	12
D1-N	IGHV	IGHJ	CARVVAAAGTRFGSYYFDYW	20	CATCAGCACCGCCTACCTGCAGTGGAGCAGCCTGAAGGCCTCGGGCACCGCCATGTATTACTGTGCGAGGGTGGTAGCAGCAGCTGGTACCCGTTTCGGGAGCTACTACTTTGACTACTGGGGCCAGGGA	IGHD6-13	TAGCAGCAGCTGGTAC	IGHD1-26	GGGAGCTACTAC	16	12
326713	IGHV3-15	IGHJ6	TTDLGSSSWYGSYYYYGMDV	20	ACCACAGATCTCGGTAGCAGCAGCTGGTACGGGAGCTACTACTACTACGGTATGGACGTC	IGHD6-13	TAGCAGCAGCTGGTAC	IGHD1-26	GGGAGCTACTAC	16	12
326713	IGHV3-15	IGHJ6	TTGFSSSWYRIGSYYYYMDV	20	ACCACAGGATTTAGCAGCAGCTGGTACAGAATAGGGAGCTACTACTACTACATGGACGTC	IGHD6-13	TAGCAGCAGCTGGTAC	IGHD1-26	GGGAGCTACTAC	16	12
326651	IGHV3-7	IGHJ6	ATWPSSSWYGSYYYYYYMDV	20	GCGACCTGGCCTAGCAGCAGCTGGTACGGGAGCTACTACTACTACTACTACATGGACGTC	IGHD6-13	TAGCAGCAGCTGGTAC	IGHD1-26	GGGAGCTACTAC	16	12
326651	IGHV4-38-2	IGHJ6	ATWPSSSWYGSYYYYYYMDV	20	GCGACCTGGCCTAGCAGCAGCTGGTACGGGAGCTACTACTACTACTACTACATGGACGTC	IGHD6-13	TAGCAGCAGCTGGTAC	IGHD1-26	GGGAGCTACTAC	16	12
326651	IGHV3-21	IGHJ6	ARISGSSSWYPGSYYYYMDV	20	GCGAGAATATCGGGTAGCAGCAGCTGGTACCCAGGGAGCTACTACTACTACATGGACGTC	IGHD6-13	TAGCAGCAGCTGGTAC	IGHD1-26	GGGAGCTACTAC	16	12
326651	IGHV3-21	IGHJ6	ARALAAAGTWGSYYYYYMDV	20	GCGAGAGCCCTAGCAGCAGCTGGTACCTGGGGGAGCTACTACTACTACTACATGGACGTC	IGHD6-13	TAGCAGCAGCTGGTAC	IGHD1-26	GGGAGCTACTAC	16	12
326651	IGHV3-7	IGHJ6	ARALAAAGTWGSYYYYYMDV	20	GCGAGAGCCCTAGCAGCAGCTGGTACCTGGGGGAGCTACTACTACTACTACATGGACGTC	IGHD6-13	TAGCAGCAGCTGGTAC	IGHD1-26	GGGAGCTACTAC	16	12
D103	IGHV3-23	IGHJ6	ARSGFSSSWYGSYYYYGMDV	20	GCGAGATCGGGGTTTAGCAGCAGCTGGTACGGGAGCTACTACTACTACGGTATGGACGTC	IGHD6-13	TAGCAGCAGCTGGTAC	IGHD1-26	GGGAGCTACTAC	16	12
D103	IGHV3-30-3	IGHJ6	ARSGFSSSWYGSYYYYGMDV	20	GCGAGATCGGGGTTTAGCAGCAGCTGGTACGGGAGCTACTACTACTACGGTATGGACGTC	IGHD6-13	TAGCAGCAGCTGGTAC	IGHD1-26	GGGAGCTACTAC	16	12
D103	IGHV3-48	IGHJ6	ARSGFSSSWYGSYYYYGMDV	20	GCGAGATCGGGGTTTAGCAGCAGCTGGTACGGGAGCTACTACTACTACGGTATGGACGTC	IGHD6-13	TAGCAGCAGCTGGTAC	IGHD1-26	GGGAGCTACTAC	16	12
D103	IGHV3-30-3	IGHJ6	ARSGFSSSWYGSYYYCGMDV	20	GCGAGATCGGGGTTTAGCAGCAGCTGGTACGGGAGCTACTACTACTGCGGTATGGACGTC	IGHD6-13	TAGCAGCAGCTGGTAC	IGHD1-26	GGGAGCTACTAC	16	12
D3-N	IGHV	IGHJ	CARHEPLSSSFVGSYYFDYW	20	CAAGAACCAGTTCTCCCTGAAGCTGAGCTCTGTGACCGCCGCAGACACGGCCGTGTATTACTGTGCGAGACATGAACCGCTTAGCAGCTCGTTCGTAGGGAGCTACTACTTTGACTACTGGGGCCAGGGA	IGHD6-6	TAGCAGCTCGT	IGHD1-26	GGGAGCTACTAC	11	12
D1-N	IGHV	IGHJ	CARGVAAREGSYYYYYMDVW	20	CACGAGCACAGCCTACATGGAGCTGAGCAGCCTGAGATCTGAGGACACGGCCGTGTATTACTGTGCGAGAGGGGTAGCAGCTCGTGAGGGGAGCTACTACTACTACTACATGGACGTCTGGGGCAAAGGG	IGHD6-6	TAGCAGCTCGT	IGHD1-26	GGGAGCTACTAC	11	12
D3-M	IGHV	IGHJ	CARGSSSSLWGSYYYYMDVW	20	CAAAAGCCAGGTGGTCCTTACCATGACCAACATGGACCCTGTGGACACAGCCACATATTACTGTGCACGGGGTAGCAGCTCGTCGTTGTGGGGGAGCTACTACTACTACATGGACGTCTGGGGCAAAGGG	IGHD6-6	TAGCAGCTCGTC	IGHD1-26	GGGAGCTACTAC	12	12
326713	IGHV4-4	IGHJ6	AREKQRYGSSSSGSYYYMDV	20	GCGAGAGAAAAGCAGAGGTATGGTAGCAGCTCGTCGGGGAGCTACTACTACATGGACGTC	IGHD6-6	TAGCAGCTCGTC	IGHD1-26	GGGAGCTACTAC	12	12
D1-N	IGHV	IGHJ	CAKGLAARPGSYYYYYMDVW	20	CAAGAACTCCCTGTATCTGCAAATGAACAGTCTGAGAGCTGAGGACACGGCCTTGTATTACTGTGCAAAAGGGCTAGCAGCTCGTCCGGGGAGCTACTACTACTACTACATGGACGTCTGGGGCAAAGGG	IGHD6-6	TAGCAGCTCGTCC	IGHD1-26	GGGAGCTACTAC	13	12
D2-N	IGHV	IGHJ	CARRSYVAARPKGSYYFDYW	20	CATCAGCACCGCCTACCTGCAGTGGAGCAGCCTGAAGGCCTCGGACACCGCCATGTATTACTGTGCGAGACGATCGTATGTAGCAGCTCGTCCGAAGGGGAGCTACTACTTTGACTACTGGGGCCAGGGA	IGHD6-6	TAGCAGCTCGTCC	IGHD1-26	GGGAGCTACTAC	13	12
D3-N	IGHV	IGHJ	CARLWPSSSSGSYYYGMDVW	20	CAAGAACCAGTTCTCCCTGAAGCTGAGCTCTGTGACCGCCGCAGACACGGCCGTGTATTACTGTGCGAGACTGTGGCCTAGCAGCTCGTCCGGGAGCTACTACTACGGTATGGACGTCTGGGGCCAAGGG	IGHD6-6	TAGCAGCTCGTCC	IGHD1-26	GGGAGCTACTAC	13	12
D1-N	IGHV	IGHJ	CARTVAARPGSYYYYYMDVW	20	CAAAAACCAGGTGGTCCTTACAATGACCAACATGGACCCTGTGGACACAGCCACGTATTACTGTGCACGGACCGTAGCAGCTCGTCCGGGGAGCTACTACTACTACTACATGGACGTCTGGGGCAAAGGG	IGHD6-6	TAGCAGCTCGTCC	IGHD1-26	GGGAGCTACTAC	13	12
D3-N	IGHV	IGHJ	CAKDYLAVAGGSYYYYMDVW	20	CAAGAACACGCTGTATCTGCAAATGAACAGCCTGAGAGCCGAGGACACGGCCGTATATTACTGTGCGAAAGATTATCTAGCAGTGGCTGGAGGGAGCTACTACTACTACATGGACGTCTGGGGCAAAGGG	IGHD6-19	TAGCAGTGGCTGG	IGHD1-26	GGGAGCTACTAC	13	12
D103	IGHV3-30	IGHJ6	AKDRASSGWHGSYYYYGMDV	20	GCGAAAGATCGGGCTAGCAGTGGCTGGCACGGGAGCTACTACTACTACGGTATGGACGTC	IGHD6-19	TAGCAGTGGCTGG	IGHD1-26	GGGAGCTACTAC	13	12
326713	IGHV3-30-3	IGHJ6	ARDSPSSGWPWGSYYYGMDV	20	GCGAGAGATAGTCCTAGCAGTGGCTGGCCGTGGGGGAGCTACTACTACGGTATGGACGTC	IGHD6-19	TAGCAGTGGCTGG	IGHD1-26	GGGAGCTACTAC	13	12
326651	IGHV3-11	IGHJ6	ARDRGSSGWIPVGSYYYMDV	20	GCGAGAGATCGGGGTAGCAGTGGCTGGATTCCCGTGGGGAGCTACTACTACATGGACGTC	IGHD6-19	TAGCAGTGGCTGG	IGHD1-26	GGGAGCTACTAC	13	12
326651	IGHV1-46	IGHJ6	ARDRGSSGWIPVGSYYYMGV	20	GCGAGAGATCGGGGTAGCAGTGGCTGGATTCCCGTGGGGAGCTACTACTACATGGGCGTC	IGHD6-19	TAGCAGTGGCTGG	IGHD1-26	GGGAGCTACTAC	13	12
326651	IGHV3-11	IGHJ6	AKESSSGWSMGSYYYYYMDA	20	GCGAAAGAGTCTAGCAGTGGCTGGTCAATGGGGAGCTACTACTACTACTACATGGACGCC	IGHD6-19	TAGCAGTGGCTGGT	IGHD1-26	GGGAGCTACTAC	14	12
326651	IGHV3-30	IGHJ6	AKESSSGWSMGSYYYYYMDV	20	GCGAAAGAGTCTAGCAGTGGCTGGTCAATGGGGAGCTACTACTACTACTACATGGACGTC	IGHD6-19	TAGCAGTGGCTGGT	IGHD1-26	GGGAGCTACTAC	14	12
D2-N	IGHV	IGHJ	CARIRRVAVAGTGSYYFDYW	20	CAAAAACCAGGTGGTCCTTACAATGACCAACATGGACCCTGTGGACACAGCCACGTATTACTGTGCACGGATACGTCGGGTAGCAGTGGCTGGTACGGGGAGCTACTACTTTGACTACTGGGGCCAGGGA	IGHD6-19	TAGCAGTGGCTGGTAC	IGHD1-26	GGGAGCTACTAC	16	12
D1-N	IGHV	IGHJ	CARWLDLAVAGTGSYYFDYW	20	CAAGAACTCCCTGTATCTGCAAATGAACAGTCTGAGAGCCGAGGACACGGCCTTGTATTACTGTGCGAGATGGCTTGATCTAGCAGTGGCTGGTACGGGGAGCTACTACTTTGACTACTGGGGCCAGGGA	IGHD6-19	TAGCAGTGGCTGGTAC	IGHD1-26	GGGAGCTACTAC	16	12
D103	IGHV3-30	IGHJ6	AKDRASSGWYGSYYYYGMDV	20	GCGAAAGATCGGGCTAGCAGTGGCTGGTACGGGAGCTACTACTACTACGGTATGGACGTC	IGHD6-19	TAGCAGTGGCTGGTAC	IGHD1-26	GGGAGCTACTAC	16	12
D103	IGHV3-30	IGHJ6	AKDRASSGWYGSYYYYGMGV	20	GCGAAAGATCGGGCTAGCAGTGGCTGGTACGGGAGCTACTACTACTACGGTATGGGCGTC	IGHD6-19	TAGCAGTGGCTGGTAC	IGHD1-26	GGGAGCTACTAC	16	12
326907	IGHV4-4	IGHJ6	ARDGGSSGWYGSYYYYYMDV	20	GCGAGAGACGGGGGTAGCAGTGGCTGGTACGGGAGCTACTACTACTACTACATGGACGTC	IGHD6-19	TAGCAGTGGCTGGTAC	IGHD1-26	GGGAGCTACTAC	16	12
326651	IGHV4-39	IGHJ6	ARDKVSSGWYGSYYYYYMDV	20	GCGAGAGATAAGGTTAGCAGTGGCTGGTACGGGAGCTACTACTACTACTACATGGACGTC	IGHD6-19	TAGCAGTGGCTGGTAC	IGHD1-26	GGGAGCTACTAC	16	12
326651	IGHV4-59	IGHJ6	ARDKVSSGWYGSYYYYYMDV	20	GCGAGAGATAAGGTTAGCAGTGGCTGGTACGGGAGCTACTACTACTACTACATGGACGTC	IGHD6-19	TAGCAGTGGCTGGTAC	IGHD1-26	GGGAGCTACTAC	16	12
326651	IGHV3-7	IGHJ6	ARVSSSGWYGSYYYYYYMDV	20	GCGAGAGTAAGTAGCAGTGGCTGGTACGGGAGCTACTACTACTACTACTACATGGACGTC	IGHD6-19	TAGCAGTGGCTGGTAC	IGHD1-26	GGGAGCTACTAC	16	12
326780	IGHV4-34	IGHJ6	ARGADILAATGGSYYYGMDV	20	GCGAGAGGAGCCGACATTCTAGCTGCTACTGGGGGGAGCTACTACTACGGTATGGACGTC	IGHD2-15	TAGCTGCTACT	IGHD1-26	GGGAGCTACTAC	11	12
326797	IGHV3-33	IGHJ6	ARDLVVVTTRGSYYYYGMDV	20	GCGAGAGACCTAGTAGTGGTTACTACTAGAGGGAGCTACTACTACTACGGTATGGACGTC	IGHD3-22	TAGTAGTGGTTA	IGHD1-26	GGGAGCTACTAC	12	12
326907	IGHV4-34	IGHJ6	ARGLLFTVLVVVKGSYYMDV	20	GCGAGGGGCTTGCTGTTTACTGTGTTAGTAGTGGTTAAGGGGAGCTACTACATGGACGTC	IGHD3-22	TAGTAGTGGTTA	IGHD1-26	GGGAGCTACTAC	12	12
326651	IGHV1-2	IGHJ6	AREDGSSGYYGGSYYYYMDV	20	GCGAGAGAGGACGGTAGTAGTGGTTATTACGGAGGGAGCTACTACTACTACATGGACGTC	IGHD3-22	TAGTAGTGGTTATTAC	IGHD1-26	GGGAGCTACTAC	16	12
326797	IGHV3-33	IGHJ6	ARDLVVVITGGSYYYYGMDV	20	GCGAGAGACCTAGTAGTGGTTATTACTGGAGGGAGCTACTACTACTACGGTATGGACGTC	IGHD3-22	TAGTAGTGGTTATTACT	IGHD1-26	GGGAGCTACTAC	17	12
326797	IGHV1-18	IGHJ6	ARDLVVVITRGSYYYYGMDV	20	GCGAGAGACCTAGTAGTGGTTATTACTAGAGGGAGCTACTACTACTACGGTATGGACGTC	IGHD3-22	TAGTAGTGGTTATTACTA	IGHD1-26	GGGAGCTACTAC	18	12
326797	IGHV3-33	IGHJ6	ARDLVVVITRGSYYYYGMDV	20	GCGAGAGACCTAGTAGTGGTTATTACTAGAGGGAGCTACTACTACTACGGTATGGACGTC	IGHD3-22	TAGTAGTGGTTATTACTA	IGHD1-26	GGGAGCTACTAC	18	12
326797	IGHV3-48	IGHJ6	ARDLVVVITRGSYYYYGMDV	20	GCGAGAGACCTAGTAGTGGTTATTACTAGAGGGAGCTACTACTACTACGGTATGGACGTC	IGHD3-22	TAGTAGTGGTTATTACTA	IGHD1-26	GGGAGCTACTAC	18	12
326797	IGHV4-39	IGHJ6	ARDLVVVITRGSYYYYGMDV	20	GCGAGAGACCTAGTAGTGGTTATTACTAGAGGGAGCTACTACTACTACGGTATGGACGTC	IGHD3-22	TAGTAGTGGTTATTACTA	IGHD1-26	GGGAGCTACTAC	18	12
326651	IGHV4-38-2	IGHJ6	ARVGPSSGYYYGSYYYYMDV	20	GCGAGAGTGGGCCCTAGTAGTGGTTATTACTACGGGAGCTACTACTACTACATGGACGTC	IGHD3-22	TAGTAGTGGTTATTACTAC	IGHD1-26	GGGAGCTACTAC	19	12
D1-N	IGHV	IGHJ	CAKDLVATLGSYYYYGMDVW	20	CAAGAACACGCTGTATCTGCAAATGAACAGCCTGAGAGCTGAGGACACGGCTGTGTATTACTGTGCGAAAGATTTAGTGGCTACGCTGGGGAGCTACTACTACTACGGTATGGACGTCTGGGGCCAAGGG	IGHD5-12	TAGTGGCTACG	IGHD1-26	GGGAGCTACTAC	11	12
D1-N	IGHV	IGHJ	CARTSGYEERGSYYYGMDVW	20	CACGAGCACAGCCTACATGGAGCTGAGCAGCCTGAGATCTGAGGACACGGCCGTGTATTACTGTGCGAGGACTAGTGGCTACGAAGAGAGGGGGAGCTACTACTACGGTATGGACGTCTGGGGCCAAGGG	IGHD5-12	TAGTGGCTACGA	IGHD1-26	GGGAGCTACTAC	12	12
326797	IGHV1-46	IGHJ6	ARDISVVATMGSYYYYGMDV	20	GCGAGAGATATTAGTGTAGTGGCTACGATGGGGAGCTACTACTACTACGGTATGGACGTC	IGHD5-12	TAGTGGCTACGAT	IGHD1-26	GGGAGCTACTAC	13	12
326651	IGHV1-2	IGHJ6	ARESSGYDLVGGSYYYYMDV	20	GCGAGAGAGAGTAGTGGCTACGATTTAGTCGGCGGGAGCTACTACTACTACATGGACGTC	IGHD5-12	TAGTGGCTACGATT	IGHD1-26	GGGAGCTACTAC	14	12
326797	IGHV3-53	IGHJ6	ARNLLVVVAEGSYYYYGMDV	20	GCGAGGAACCTACTAGTGGTGGTAGCTGAAGGGAGCTACTACTACTACGGTATGGACGTC	IGHD2-15	TAGTGGTGGTAGCTG	IGHD1-26	GGGAGCTACTAC	15	12
326797	IGHV3-23	IGHJ6	ARNLLVVVAGGSYYYYGMDV	20	GCGAGGAACCTACTAGTGGTGGTAGCTGGAGGGAGCTACTACTACTACGGTATGGACGTC	IGHD2-15	TAGTGGTGGTAGCTG	IGHD1-26	GGGAGCTACTAC	15	12
326797	IGHV3-53	IGHJ6	ARNLLVVVAGGSYYYYGMDV	20	GCGAGGAACCTACTAGTGGTGGTAGCTGGAGGGAGCTACTACTACTACGGTATGGACGTC	IGHD2-15	TAGTGGTGGTAGCTG	IGHD1-26	GGGAGCTACTAC	15	12
326797	IGHV3-72	IGHJ6	ARNLLVVVAGGSYYYYGMDV	20	GCGAGGAACCTACTAGTGGTGGTAGCTGGAGGGAGCTACTACTACTACGGTATGGACGTC	IGHD2-15	TAGTGGTGGTAGCTG	IGHD1-26	GGGAGCTACTAC	15	12
326797	IGHV4-39	IGHJ6	ARNLLVVVAGGSYYYYGMDV	20	GCGAGGAACCTACTAGTGGTGGTAGCTGGAGGGAGCTACTACTACTACGGTATGGACGTC	IGHD2-15	TAGTGGTGGTAGCTG	IGHD1-26	GGGAGCTACTAC	15	12
326797	IGHV3-30	IGHJ6	ARESAYGYNWNDGSYYGMDV	20	GCGAGAGAGAGTGCGTACGGATATAACTGGAACGACGGGAGCTACTACGGTATGGACGTC	IGHD1-20	TATAACTGGAACGAC	IGHD1-26	GGGAGCTACTAC	15	12
326797	IGHV3-48	IGHJ6	ARESAYGYNWNDGSYYGMDV	20	GCGAGAGAGAGTGCGTACGGATATAACTGGAACGACGGGAGCTACTACGGTATGGACGTC	IGHD1-20	TATAACTGGAACGAC	IGHD1-26	GGGAGCTACTAC	15	12
326797	IGHV4-30-2	IGHJ6	ARESAYGYNWNDGSYYGMDV	20	GCGAGAGAGAGTGCGTACGGATATAACTGGAACGACGGGAGCTACTACGGTATGGACGTC	IGHD1-20	TATAACTGGAACGAC	IGHD1-26	GGGAGCTACTAC	15	12
D1-N	IGHV	IGHJ	CARYNWNYFGSYYYYYMDVW	20	CAAGAACCAGTTCTCCCTGAAGCTGAGCTCTGTGACCGCTGCGGACACGGCCGTGTATTACTGTGCGAGATATAACTGGAACTACTTCGGGAGCTACTACTACTACTACATGGACGTCTGGGGCAAAGGG	IGHD1-7	TATAACTGGAACTAC	IGHD1-26	GGGAGCTACTAC	15	12
D3-M	IGHV	IGHJ	CARELGYSSSPGSYYYMDVW	20	CAAGAACCAGTTCTCCCTGAAGCTGAGCTCTGTGACCGCTGCGGACACGGCCGTGTATTACTGTGCGAGAGAACTCGGATATAGCAGCAGCCCGGGGAGCTACTACTACATGGACGTCTGGGGCAAAGGG	IGHD6-13	TATAGCAGCAGC	IGHD1-26	GGGAGCTACTAC	12	12
326651	IGHV3-23	IGHJ6	AKSPGPYSSSWGSYYYYMDV	20	GCGAAATCCCCGGGACCCTATAGCAGCAGCTGGGGGAGCTACTACTACTACATGGACGTC	IGHD6-13	TATAGCAGCAGCTGG	IGHD1-26	GGGAGCTACTAC	15	12
326651	IGHV4-34	IGHJ6	ARLPYSSSWHGSYYYYYMDV	20	GCGAGACTTCCCTATAGCAGCAGCTGGCACGGGAGCTACTACTACTACTACATGGACGTC	IGHD6-13	TATAGCAGCAGCTGG	IGHD1-26	GGGAGCTACTAC	15	12
326651	IGHV4-39	IGHJ6	ARLPYSSSWHGSYYYYYMDV	20	GCGAGACTTCCCTATAGCAGCAGCTGGCACGGGAGCTACTACTACTACTACATGGACGTC	IGHD6-13	TATAGCAGCAGCTGG	IGHD1-26	GGGAGCTACTAC	15	12
326713	IGHV1-8	IGHJ6	ALGPYSSSWWGSYYYYYMDV	20	GCGTTGGGCCCTTATAGCAGCAGCTGGTGGGGGAGCTACTACTACTACTACATGGACGTC	IGHD6-13	TATAGCAGCAGCTGGT	IGHD1-26	GGGAGCTACTAC	16	12
326713	IGHV3-48	IGHJ6	AKDRYSSSWYGSYYYYGMDV	20	GCAAAAGATCGATATAGCAGCAGCTGGTACGGGAGCTACTACTACTACGGTATGGACGTC	IGHD6-13	TATAGCAGCAGCTGGTAC	IGHD1-26	GGGAGCTACTAC	18	12
327059	IGHV4-31	IGHJ6	ARDAYSSSWYGSYYYYGMDV	20	GCGAGAGACGCCTATAGCAGCAGCTGGTACGGGAGCTACTACTACTACGGTATGGACGTC	IGHD6-13	TATAGCAGCAGCTGGTAC	IGHD1-26	GGGAGCTACTAC	18	12
327059	IGHV1-8	IGHJ6	ARGYSSSWYPIGSYYYYMDV	20	GCGAGAGGATATAGCAGCAGCTGGTACCCCATCGGGAGCTACTACTACTACATGGACGTC	IGHD6-13	TATAGCAGCAGCTGGTAC	IGHD1-26	GGGAGCTACTAC	18	12
326651	IGHV3-48	IGHJ4	ARGFLYSSSWYRLGSYYFDY	20	GCGAGAGGCTTCCTTTATAGCAGCAGCTGGTACAGGCTGGGGAGCTACTACTTTGACTAC	IGHD6-13	TATAGCAGCAGCTGGTAC	IGHD1-26	GGGAGCTACTAC	18	12
326651	IGHV4-39	IGHJ4	ARGFLYSSSWYRLGSYYFDY	20	GCGAGAGGCTTCCTTTATAGCAGCAGCTGGTACAGGCTGGGGAGCTACTACTTTGACTAC	IGHD6-13	TATAGCAGCAGCTGGTAC	IGHD1-26	GGGAGCTACTAC	18	12
326651	IGHV3-20	IGHJ6	ARVIYSSSWYGSYYYYYMDV	20	GCGAGAGTAATCTATAGCAGCAGCTGGTACGGGAGCTACTACTACTACTACATGGACGTC	IGHD6-13	TATAGCAGCAGCTGGTAC	IGHD1-26	GGGAGCTACTAC	18	12
326651	IGHV1-18	IGHJ6	ARLNYSSSWYPGSYYYYMDV	20	GCGAGATTGAATTATAGCAGCAGCTGGTACCCAGGGAGCTACTACTACTACATGGACGTC	IGHD6-13	TATAGCAGCAGCTGGTAC	IGHD1-26	GGGAGCTACTAC	18	12
326651	IGHV3-11	IGHJ6	ASNPYSSSWYGSYYYYYMDV	20	GCGAGTAACCCTTATAGCAGCAGCTGGTACGGGAGCTACTACTACTACTACATGGACGTC	IGHD6-13	TATAGCAGCAGCTGGTAC	IGHD1-26	GGGAGCTACTAC	18	12
326650	IGHV4-31	IGHJ6	ASGGYSSSWYGSYYYYGMDV	20	GCGAGTGGGGGATATAGCAGCAGCTGGTACGGGAGCTACTACTACTACGGTATGGACGTC	IGHD6-13	TATAGCAGCAGCTGGTAC	IGHD1-26	GGGAGCTACTAC	18	12
326650	IGHV4-34	IGHJ6	ASGGYSSSWYGSYYYYGMDV	20	GCGAGTGGGGGATATAGCAGCAGCTGGTACGGGAGCTACTACTACTACGGTATGGACGTC	IGHD6-13	TATAGCAGCAGCTGGTAC	IGHD1-26	GGGAGCTACTAC	18	12
326650	IGHV4-34	IGHJ6	ASGGYSSSWYGSYYYYVMDV	20	GCGAGTGGGGGATATAGCAGCAGCTGGTACGGGAGCTACTACTACTACGTTATGGACGTC	IGHD6-13	TATAGCAGCAGCTGGTAC	IGHD1-26	GGGAGCTACTAC	18	12
326737	IGHV1-8	IGHJ6	AREGDYSSSPGSYYYYYMDV	20	GCGAGAGAGGGGGATTATAGCAGCTCGCCGGGGAGCTACTACTACTACTACATGGACGTC	IGHD6-6	TATAGCAGCTCG	IGHD1-26	GGGAGCTACTAC	12	12
326737	IGHV1-8	IGHJ6	AREGGYSSSQGSYYYYYMDV	20	GCGAGAGAGGGGGGTTATAGCAGCTCGCAGGGGAGCTACTACTACTACTACATGGACGTC	IGHD6-6	TATAGCAGCTCG	IGHD1-26	GGGAGCTACTAC	12	12
326737	IGHV1-46	IGHJ6	AREGGYSSSPGSYYYDYMDV	20	GCGAGAGAGGGGGGTTATAGCAGCTCGCCGGGGAGCTACTACTACGACTACATGGACGTC	IGHD6-6	TATAGCAGCTCG	IGHD1-26	GGGAGCTACTAC	12	12
326737	IGHV1-18	IGHJ6	AREGGYSSSPGSYYYYYMDV	20	GCGAGAGAGGGGGGTTATAGCAGCTCGCCGGGGAGCTACTACTACTACTACATGGACGTC	IGHD6-6	TATAGCAGCTCG	IGHD1-26	GGGAGCTACTAC	12	12
326737	IGHV1-69	IGHJ6	AREGGYSSSPGSYYYYYMDV	20	GCGAGAGAGGGGGGTTATAGCAGCTCGCCGGGGAGCTACTACTACTACTACATGGACGTC	IGHD6-6	TATAGCAGCTCG	IGHD1-26	GGGAGCTACTAC	12	12
326737	IGHV1-8	IGHJ6	AREGGYSSSPGSYYYYYMDV	20	GCGAGAGAGGGGGGTTATAGCAGCTCGCCGGGGAGCTACTACTACTACTACATGGACGTC	IGHD6-6	TATAGCAGCTCG	IGHD1-26	GGGAGCTACTAC	12	12
326737	IGHV3-48	IGHJ6	AREGGYSSSPGSYYYYYMDV	20	GCGAGAGAGGGGGGTTATAGCAGCTCGCCGGGGAGCTACTACTACTACTACATGGACGTC	IGHD6-6	TATAGCAGCTCG	IGHD1-26	GGGAGCTACTAC	12	12
326737	IGHV4-59	IGHJ6	AREGGYSSSPGSYYYYYMDV	20	GCGAGAGAGGGGGGTTATAGCAGCTCGCCGGGGAGCTACTACTACTACTACATGGACGTC	IGHD6-6	TATAGCAGCTCG	IGHD1-26	GGGAGCTACTAC	12	12
326737	IGHV1-8	IGHJ6	AREGGYSSSPGSYYYYYVDV	20	GCGAGAGAGGGGGGTTATAGCAGCTCGCCGGGGAGCTACTACTACTACTACGTGGACGTC	IGHD6-6	TATAGCAGCTCG	IGHD1-26	GGGAGCTACTAC	12	12
326651	IGHV4-34	IGHJ6	ARARYSSSAHGSYYYYYMDV	20	GCGAGAGCGCGATATAGCAGCTCGGCACACGGGAGCTACTACTACTACTACATGGACGTC	IGHD6-6	TATAGCAGCTCG	IGHD1-26	GGGAGCTACTAC	12	12
326737	IGHV1-8	IGHJ6	ARGGGYSSSPGSYYYYYMDV	20	GCGAGAGGGGGGGGCTATAGCAGCTCGCCGGGGAGCTACTACTACTACTACATGGACGTC	IGHD6-6	TATAGCAGCTCG	IGHD1-26	GGGAGCTACTAC	12	12
326737	IGHV1-8	IGHJ6	ARGGVYSSSPGSYYYYYMDV	20	GCGAGAGGGGGGGTTTATAGCAGCTCGCCGGGGAGCTACTACTACTACTACATGGACGTC	IGHD6-6	TATAGCAGCTCG	IGHD1-26	GGGAGCTACTAC	12	12
326651	IGHV4-39	IGHJ6	ARVRYSSSAHGSYYYYYMDV	20	GCGAGAGTGCGATATAGCAGCTCGGCACACGGGAGCTACTACTACTACTACATGGACGTC	IGHD6-6	TATAGCAGCTCG	IGHD1-26	GGGAGCTACTAC	12	12
326737	IGHV1-8	IGHJ6	AREGGYSSSPGSYYYYYMDV	20	GCGCGAGAGGGGGGTTATAGCAGCTCGCCGGGGAGCTACTACTACTACTACATGGACGTC	IGHD6-6	TATAGCAGCTCG	IGHD1-26	GGGAGCTACTAC	12	12
326713	IGHV1-8	IGHJ6	ARDGYSSSSAGSYYYYYMDV	20	GCGAGAGACGGATATAGCAGCTCGTCTGCGGGGAGCTACTACTACTACTACATGGACGTC	IGHD6-6	TATAGCAGCTCGTC	IGHD1-26	GGGAGCTACTAC	14	12
326713	IGHV3-30	IGHJ6	ARDGYSSSSAGSYYYYYMDV	20	GCGAGAGACGGATATAGCAGCTCGTCTGCGGGGAGCTACTACTACTACTACATGGACGTC	IGHD6-6	TATAGCAGCTCGTC	IGHD1-26	GGGAGCTACTAC	14	12
326713	IGHV4-59	IGHJ6	ARDIAARRVTGSYYYYYMDV	20	GCGAGAGATATAGCAGCTCGTCGAGTGACCGGGAGCTACTACTACTACTACATGGACGTC	IGHD6-6	TATAGCAGCTCGTC	IGHD1-26	GGGAGCTACTAC	14	12
326713	IGHV4-61	IGHJ6	ARDIAARRVTGSYYYYYMDV	20	GCGAGAGATATAGCAGCTCGTCGAGTGACCGGGAGCTACTACTACTACTACATGGACGTC	IGHD6-6	TATAGCAGCTCGTC	IGHD1-26	GGGAGCTACTAC	14	12
D2-M	IGHV	IGHJ	CAREEYSSSSGSYYYGMDVW	20	CAAGAACACGGTGTTTCTCCAAATGAACAGTCTGAGAGCCGAGGACACGGCTGTGTATTACTGTGCGAGAGAGGAATATAGCAGCTCGTCCGGGAGCTACTACTACGGTATGGACGTCTGGGGCCAAGGG	IGHD6-6	TATAGCAGCTCGTCC	IGHD1-26	GGGAGCTACTAC	15	12
D2-M	IGHV	IGHJ	CAREEYSSSSGSYYYGMDVW	20	CAAGAACTCACTGTATCTGCAAATGAACAGCCTGAGAGACGAGGACACGGCTGTGTATTACTGTGCGAGAGAGGAATATAGCAGCTCGTCCGGGAGCTACTACTACGGTATGGACGTCTGGGGCCAAGGG	IGHD6-6	TATAGCAGCTCGTCC	IGHD1-26	GGGAGCTACTAC	15	12
327059	IGHV1-69	IGHJ6	ARGAVIAARPGSYYYYYMDV	20	GCGAGAGGGGCCGTTATAGCAGCTCGTCCAGGGAGCTACTACTACTACTACATGGACGTC	IGHD6-6	TATAGCAGCTCGTCC	IGHD1-26	GGGAGCTACTAC	15	12
327059	IGHV4-34	IGHJ6	ARGAVIAARPGSYYYYYMDV	20	GCGAGAGGGGCCGTTATAGCAGCTCGTCCAGGGAGCTACTACTACTACTACATGGACGTC	IGHD6-6	TATAGCAGCTCGTCC	IGHD1-26	GGGAGCTACTAC	15	12
326713	IGHV6-1	IGHJ6	ARDYPYYSSGWAGSYYYMDV	20	GCAAGAGATTACCCTTATTATAGCAGTGGCTGGGCCGGGAGCTACTACTACATGGACGTC	IGHD6-19	TATAGCAGTGGCTGG	IGHD1-26	GGGAGCTACTAC	15	12
326651	IGHV1-18	IGHJ6	ARVGAIAVAGPGSYYYYMDV	20	GCGAGAGTGGGGGCTATAGCAGTGGCTGGCCCGGGGAGCTACTACTACTACATGGACGTC	IGHD6-19	TATAGCAGTGGCTGG	IGHD1-26	GGGAGCTACTAC	15	12
326780	IGHV4-4	IGHJ6	ARDIAVAGPTGSYYYYGMDV	20	GCGAGGGATATAGCAGTGGCTGGTCCCACCGGGAGCTACTACTACTACGGTATGGACGTC	IGHD6-19	TATAGCAGTGGCTGGT	IGHD1-26	GGGAGCTACTAC	16	12
326780	IGHV4-61	IGHJ6	ARDIAVAGPTGSYYYYGMDV	20	GCGAGGGATATAGCAGTGGCTGGTCCCACCGGGAGCTACTACTACTACGGTATGGACGTC	IGHD6-19	TATAGCAGTGGCTGGT	IGHD1-26	GGGAGCTACTAC	16	12
326780	IGHV4-4	IGHJ6	AGDIAVAGPTGSYYYYGMDV	20	GCGGGGGATATAGCAGTGGCTGGTCCCACCGGGAGCTACTACTACTACGGTATGGACGTC	IGHD6-19	TATAGCAGTGGCTGGT	IGHD1-26	GGGAGCTACTAC	16	12
D1-N	IGHV	IGHJ	CAKDYSSGWYGSYYYGMDVW	20	CAAGAACACGCTGTATCTGCAAATGAACAGCCTGAGAGCTGAGGACACGGCTGTGTATTACTGTGCGAAAGACTATAGCAGTGGCTGGTACGGGAGCTACTACTACGGTATGGACGTCTGGGGCCAAGGG	IGHD6-19	TATAGCAGTGGCTGGTAC	IGHD1-26	GGGAGCTACTAC	18	12
326713	IGHV3-9	IGHJ6	AKDMSYSSGWYGSYYYGMDV	20	GCAAAAGATATGTCCTATAGCAGTGGCTGGTACGGGAGCTACTACTACGGTATGGACGTC	IGHD6-19	TATAGCAGTGGCTGGTAC	IGHD1-26	GGGAGCTACTAC	18	12
326651	IGHV3-48	IGHJ6	AKEGEYSSGWYGSYYYYMDV	20	GCGAAAGAAGGCGAATATAGCAGTGGCTGGTACGGGAGCTACTACTACTACATGGACGTC	IGHD6-19	TATAGCAGTGGCTGGTAC	IGHD1-26	GGGAGCTACTAC	18	12
D1-N	IGHV	IGHJ	CARDGYSGYGGSYYYYMDVW	20	CACGAGCACAGCCTACATGGAGCTGAGCAGCCTGAGATCTGAGGACACGGCCGTGTATTACTGTGCGAGAGATGGGTATAGTGGCTACGGAGGGAGCTACTACTACTACATGGACGTCTGGGGCAAAGGG	IGHD5-12	TATAGTGGCTACG	IGHD1-26	GGGAGCTACTAC	13	12
327059	IGHV3-23	IGHJ6	AKCRYSGYESGSYYYYGMDV	20	GCGAAATGTCGTTATAGTGGCTACGAGTCGGGGAGCTACTACTACTACGGTATGGACGTC	IGHD5-12	TATAGTGGCTACGA	IGHD1-26	GGGAGCTACTAC	14	12
327059	IGHV3-30	IGHJ6	AKCRYSGYESGSYYYYGMDV	20	GCGAAATGTCGTTATAGTGGCTACGAGTCGGGGAGCTACTACTACTACGGTATGGACGTC	IGHD5-12	TATAGTGGCTACGA	IGHD1-26	GGGAGCTACTAC	14	12
326651	IGHV4-39	IGHJ6	ARVYSGYDLYSGSYYYYMDV	20	GCGAGAGTCTATAGTGGCTACGACCTGTACAGCGGGAGCTACTACTACTACATGGACGTC	IGHD5-12	TATAGTGGCTACGA	IGHD1-26	GGGAGCTACTAC	14	12
D103	IGHV4-30-4	IGHJ6	AREGVAIVATIGGSYYGMDV	20	GCCAGAGAAGGAGTGGCTATAGTGGCTACGATTGGGGGGAGCTACTACGGTATGGACGTC	IGHD5-12	TATAGTGGCTACGATT	IGHD1-26	GGGAGCTACTAC	16	12
D103	IGHV4-30-4	IGHJ6	AREGVAIVATIGGSYYGMDV	20	GCCAGAGAAGGGGTGGCTATAGTGGCTACGATTGGGGGGAGCTACTACGGTATGGACGTC	IGHD5-12	TATAGTGGCTACGATT	IGHD1-26	GGGAGCTACTAC	16	12
326651	IGHV1-2	IGHJ6	ARGSIVATIEGSYYYYYMDV	20	GCGAGAGGGAGTATAGTGGCTACGATTGAGGGGAGCTACTACTACTACTACATGGACGTC	IGHD5-12	TATAGTGGCTACGATT	IGHD1-26	GGGAGCTACTAC	16	12
326713	IGHV1-24	IGHJ6	ARAYSGYDYSLGSYYYYMDV	20	GCGAGAGCGTATAGTGGCTACGATTATTCTTTGGGGAGCTACTACTACTACATGGACGTC	IGHD5-12	TATAGTGGCTACGATTA	IGHD1-26	GGGAGCTACTAC	17	12
326713	IGHV3-30	IGHJ6	ARAYSGYDYSLGSYYYYMDV	20	GCGAGAGCGTATAGTGGCTACGATTATTCTTTGGGGAGCTACTACTACTACATGGACGTC	IGHD5-12	TATAGTGGCTACGATTA	IGHD1-26	GGGAGCTACTAC	17	12
326713	IGHV3-7	IGHJ6	ARAYSGYDYSLGSYYYYMDV	20	GCGAGAGCGTATAGTGGCTACGATTATTCTTTGGGGAGCTACTACTACTACATGGACGTC	IGHD5-12	TATAGTGGCTACGATTA	IGHD1-26	GGGAGCTACTAC	17	12
326713	IGHV5-51	IGHJ6	ARHGYDSSAEMGSYYYYVDV	20	GCGAGACATGGATATGATAGTAGTGCCGAAATGGGGAGCTACTACTACTACGTGGACGTC	IGHD3-22	TATGATAGTAGTG	IGHD1-26	GGGAGCTACTAC	13	12
D1-N	IGHV	IGHJ	CARDDFMIVVVGSYYGMDVW	20	CAAGAACTCACTGTATCTGCAAATGAACAGCCTGAGAGCCGAGGACACGGCTGTGTATTACTGTGCGAGAGATGACTTTATGATAGTAGTGGTGGGGAGCTACTACGGTATGGACGTCTGGGGCCAAGGG	IGHD3-22	TATGATAGTAGTGGT	IGHD1-26	GGGAGCTACTAC	15	12
326651	IGHV3-23	IGHJ6	AKVGFYDSSGYNKGSYYMDV	20	GCGAAAGTCGGGTTTTATGATAGTAGTGGTTACAATAAGGGGAGCTACTACATGGACGTC	IGHD3-22	TATGATAGTAGTGGTTA	IGHD1-26	GGGAGCTACTAC	17	12
326713	IGHV3-30	IGHJ6	AKEYDSSGYYLGSYYYGMDV	20	GCGAAAGAATATGATAGTAGTGGTTATTACCTCGGGAGCTACTACTACGGTATGGACGTC	IGHD3-22	TATGATAGTAGTGGTTATTAC	IGHD1-26	GGGAGCTACTAC	21	12
326651	IGHV5-51	IGHJ4	ARRRYDSSGYYLGGATTLDY	20	GCGAGACGCCGGTATGATAGTAGTGGTTATTACTTAGGGGGAGCTACTACCCTTGACTAC	IGHD3-22	TATGATAGTAGTGGTTATTACT	IGHD1-26	GGGAGCTACTAC	22	12
D3-N	IGHV	IGHJ	CARAPYGSGMGSYYYGMDVW	20	CACGAGCACAGCCTACATGGAGCTGAGCAGCCTGAGATCTGAGGACACGGCCGTGTATTACTGTGCGAGAGCCCCTTATGGTTCGGGGATGGGGAGCTACTACTACGGTATGGACGTCTGGGGCCAAGGG	IGHD3-10	TATGGTTCGGGGA	IGHD1-26	GGGAGCTACTAC	13	12
327059	IGHV4-30-4	IGHJ6	AREGMVRGPMGSYYYYGMDV	20	GCCAGAGAAGGTATGGTTCGGGGACCTATGGGGAGCTACTACTACTACGGTATGGACGTC	IGHD3-10	TATGGTTCGGGGA	IGHD1-26	GGGAGCTACTAC	13	12
326651	IGHV4-34	IGHJ6	AREGGSIWFGDHGSYYYMDV	20	GCGAGAGAGGGCGGATCGATATGGTTCGGGGACCACGGGAGCTACTACTACATGGACGTC	IGHD3-10	TATGGTTCGGGGA	IGHD1-26	GGGAGCTACTAC	13	12
326651	IGHV1-69	IGHJ6	ARDPPDNMVRGKGSYYYMDV	20	GCGAGAGATCCCCCCGATAATATGGTTCGGGGAAAGGGGAGCTACTACTACATGGACGTC	IGHD3-10	TATGGTTCGGGGA	IGHD1-26	GGGAGCTACTAC	13	12
326651	IGHV4-39	IGHJ6	ARDPPDNMVRGKGSYYYMDV	20	GCGAGAGATCCCCCCGATAATATGGTTCGGGGAAAGGGGAGCTACTACTACATGGACGTC	IGHD3-10	TATGGTTCGGGGA	IGHD1-26	GGGAGCTACTAC	13	12
326713	IGHV1-18	IGHJ4	ARDQRIWFGETPRGSYYFDY	20	GCGAGAGATCAGAGAATATGGTTCGGGGAGACGCCGAGGGGGAGCTACTACTTTGACTAC	IGHD3-10	TATGGTTCGGGGAG	IGHD1-26	GGGAGCTACTAC	14	12
327059	IGHV3-66	IGHJ6	ASSHMVRGEVGSYYYYGMDV	20	GCGAGCTCACATATGGTTCGGGGAGAAGTGGGGAGCTACTACTACTACGGTATGGACGTC	IGHD3-10	TATGGTTCGGGGAG	IGHD1-26	GGGAGCTACTAC	14	12
326713	IGHV3-7	IGHJ6	AREHLMVRGVQGSYYYGMDV	20	GCGAGAGAACATCTTATGGTTCGGGGAGTTCAGGGGAGCTACTACTACGGTATGGACGTC	IGHD3-10	TATGGTTCGGGGAGTT	IGHD1-26	GGGAGCTACTAC	16	12
326651	IGHV1-2	IGHJ6	AVYGSGSYLAPWGSYYYMDV	20	GCGGTATATGGTTCGGGGAGTTATTTAGCGCCTTGGGGGAGCTACTACTACATGGACGTC	IGHD3-10	TATGGTTCGGGGAGTTATT	IGHD1-26	GGGAGCTACTAC	19	12
326651	IGHV1-46	IGHJ6	ARAKYGSGSYYGSYYYYMDV	20	GCGAGAGCTAAGTATGGTTCGGGGAGTTATTACGGGAGCTACTACTACTACATGGACGTC	IGHD3-10	TATGGTTCGGGGAGTTATTA	IGHD1-26	GGGAGCTACTAC	20	12
326651	IGHV4-34	IGHJ6	ARAKYGSGSYYGSYYYYMDV	20	GCGAGAGCTAAGTATGGTTCGGGGAGTTATTACGGGAGCTACTACTACTACATGGACGTC	IGHD3-10	TATGGTTCGGGGAGTTATTA	IGHD1-26	GGGAGCTACTAC	20	12
326651	IGHV3-53	IGHJ4	ARVGYGSGSYYSLGSYYFDY	20	GCGAGAGTCGGGTATGGTTCGGGGAGTTATTATTCGCTAGGGAGCTACTACTTTGACTAC	IGHD3-10	TATGGTTCGGGGAGTTATTAT	IGHD1-26	GGGAGCTACTAC	21	12
326651	IGHV3-23	IGHJ6	AKVMVRGVIIGSYYYYYMDV	20	GCGAAAGTTATGGTTCGGGGAGTTATTATAGGGAGCTACTACTACTACTACATGGACGTC	IGHD3-10	TATGGTTCGGGGAGTTATTATA	IGHD1-26	GGGAGCTACTAC	22	12
326651	IGHV3-30	IGHJ6	AKVMVRGVIIGSYYYYYMDV	20	GCGAAAGTTATGGTTCGGGGAGTTATTATAGGGAGCTACTACTACTACTACATGGACGTC	IGHD3-10	TATGGTTCGGGGAGTTATTATA	IGHD1-26	GGGAGCTACTAC	22	12
326651	IGHV3-48	IGHJ6	AKVMVRGVIIGSYYYYYMDV	20	GCGAAAGTTATGGTTCGGGGAGTTATTATAGGGAGCTACTACTACTACTACATGGACGTC	IGHD3-10	TATGGTTCGGGGAGTTATTATA	IGHD1-26	GGGAGCTACTAC	22	12
326651	IGHV4-34	IGHJ6	AKVMVRGVIIGSYYYYYMDV	20	GCGAAAGTTATGGTTCGGGGAGTTATTATAGGGAGCTACTACTACTACTACATGGACGTC	IGHD3-10	TATGGTTCGGGGAGTTATTATA	IGHD1-26	GGGAGCTACTAC	22	12
326651	IGHV4-38-2	IGHJ6	ARVYGSGSYYNPGSYYYMDV	20	GCGAGAGTGTATGGTTCGGGGAGTTATTATAACCCCGGGAGCTACTACTACATGGACGTC	IGHD3-10	TATGGTTCGGGGAGTTATTATAAC	IGHD1-26	GGGAGCTACTAC	24	12
326651	IGHV4-59	IGHJ6	ARVYGSGSYYNPGSYYYMDV	20	GCGAGAGTGTATGGTTCGGGGAGTTATTATAACCCCGGGAGCTACTACTACATGGACGTC	IGHD3-10	TATGGTTCGGGGAGTTATTATAAC	IGHD1-26	GGGAGCTACTAC	24	12
326713	IGHV4-59	IGHJ6	ARQYYDFWSSYRGSYYYMDV	20	GCGAGGCAATATTACGATTTTTGGAGTAGTTATCGGGGGAGCTACTACTACATGGACGTC	IGHD3-3	TATTACGATTTTTGGAGT	IGHD1-26	GGGAGCTACTAC	18	12
D3-M	IGHV	IGHJ	CARLLRFLEWGSYYYYMDVW	20	CACGAGCACAGCCTACATGGAGCTGAGCAGCCTGAGATCTGAGGACACGGCCGTGTATTACTGTGCGAGATTATTACGATTTTTGGAGTGGGGGAGCTACTACTACTACATGGACGTCTGGGGCAAAGGG	IGHD3-3	TATTACGATTTTTGGAGTGG	IGHD1-26	GGGAGCTACTAC	20	12
326713	IGHV3-74	IGHJ4	ARAPITIFGVVIGGSYYFDY	20	GCGAGGGCCCCTATTACGATTTTTGGAGTGGTTATCGGAGGGAGCTACTACTTTGACTAC	IGHD3-3	TATTACGATTTTTGGAGTGGTTAT	IGHD1-26	GGGAGCTACTAC	24	12
326713	IGHV3-7	IGHJ4	ARAPITIFGVVIGGSYYFDY	20	GCGAGGGCCCCTATTACGATTTTTGGAGTGGTTATCGGAGGGAGCTACTACTTTGACTAC	IGHD3-3	TATTACGATTTTTGGAGTGGTTAT	IGHD1-26	GGGAGCTACTAC	24	12
326713	IGHV3-23	IGHJ6	AKDLDAYYYDSIGSYYGMDV	20	GCGAAAGATCTTGACGCCTATTACTATGATAGCATAGGGAGCTACTACGGTATGGACGTC	IGHD3-22	TATTACTATGATAG	IGHD1-26	GGGAGCTACTAC	14	12
326713	IGHV2-5	IGHJ4	ARMVYYYDSSGPGGSYYFDY	20	GCACGGATGGTCTATTACTATGATAGTAGTGGTCCCGGGGGGAGCTACTACTTTGACTAT	IGHD3-22	TATTACTATGATAGTAGTGGT	IGHD1-26	GGGAGCTACTAC	21	12
D1-N	IGHV	IGHJ	CARDSYYYGSGTGSYYMDVW	20	CAAGAACTCACTGTATCTGCAAATGAACAGCCTGAGAGCCGAGGACACGGCTGTGTATTACTGTGCGAGAGATTCCTATTACTATGGTTCGGGGACGGGGAGCTACTACATGGACGTCTGGGGCAAAGGG	IGHD3-10	TATTACTATGGTTCGGGGA	IGHD1-26	GGGAGCTACTAC	19	12
326651	IGHV4-38-2	IGHJ6	ARPYYYGSGSQRGSYYYMDV	20	GCGAGACCCTATTACTATGGTTCGGGGAGTCAAAGGGGGAGCTACTACTACATGGACGTC	IGHD3-10	TATTACTATGGTTCGGGGAGT	IGHD1-26	GGGAGCTACTAC	21	12
326651	IGHV4-39	IGHJ6	ARPYYYGSGSQRGSYYYMDV	20	GCGAGACCCTATTACTATGGTTCGGGGAGTCAAAGGGGGAGCTACTACTACATGGACGTC	IGHD3-10	TATTACTATGGTTCGGGGAGT	IGHD1-26	GGGAGCTACTAC	21	12
326651	IGHV2-5	IGHJ4	AHTPYCSGGSCFSGSYYFDY	20	GCACACACTCCCTATTGTAGTGGTGGTAGCTGCTTCTCGGGGAGCTACTACTTTGACTAC	IGHD2-15	TATTGTAGTGGTGGTAGCTGCT	IGHD1-26	GGGAGCTACTAC	22	12
326651	IGHV4-34	IGHJ6	ARGYCSGGSCSWGSYYYMDV	20	GCCCGGGGCTATTGTAGTGGTGGTAGCTGCTCTTGGGGGAGCTACTACTACATGGACGTC	IGHD2-15	TATTGTAGTGGTGGTAGCTGCT	IGHD1-26	GGGAGCTACTAC	22	12
D103	IGHV1-69	IGHJ6	ARDSIVVVVAAMGSYYGMDV	20	GCGAGAGATTCTATTGTAGTGGTGGTAGCTGCTATGGGGAGCTACTACGGTATGGACGTC	IGHD2-15	TATTGTAGTGGTGGTAGCTGCTA	IGHD1-26	GGGAGCTACTAC	23	12
D103	IGHV1-24	IGHJ6	ARDSIVVVVAATGSYYGMDV	20	GCGAGAGATTCTATTGTAGTGGTGGTAGCTGCTACGGGGAGCTACTACGGTATGGACGTC	IGHD2-15	TATTGTAGTGGTGGTAGCTGCTAC	IGHD1-26	GGGAGCTACTAC	24	12
D103	IGHV1-69	IGHJ6	ARDSIVVVVAATGSYYGMDV	20	GCGAGAGATTCTATTGTAGTGGTGGTAGCTGCTACGGGGAGCTACTACGGTATGGACGTC	IGHD2-15	TATTGTAGTGGTGGTAGCTGCTAC	IGHD1-26	GGGAGCTACTAC	24	12
D103	IGHV6-1	IGHJ6	ARDSIVVVVAATGSYYGMDV	20	GCGAGAGATTCTATTGTAGTGGTGGTAGCTGCTACGGGGAGCTACTACGGTATGGACGTC	IGHD2-15	TATTGTAGTGGTGGTAGCTGCTAC	IGHD1-26	GGGAGCTACTAC	24	12
D103	IGHV1-69	IGHJ6	ARDSIVVVVAATGSYYGMDV	20	GCGAGAGATTCTATTGTAGTGGTGGTAGCTGCTACGGGGAGCTACTACGGTATGGATGTC	IGHD2-15	TATTGTAGTGGTGGTAGCTGCTAC	IGHD1-26	GGGAGCTACTAC	24	12
326650	IGHV1-69	IGHJ6	ASIVVVTAIYTPGSYYGMDV	20	GCGAGTATTGTGGTGGTGACTGCTATATATACCCCGGGGAGCTACTACGGTATGGACGTC	IGHD2-21	TATTGTGGTGGTGACTGCTAT	IGHD1-26	GGGAGCTACTAC	21	12
326650	IGHV3-48	IGHJ6	ASIVVVTAIYTPGSYYGMDV	20	GCGAGTATTGTGGTGGTGACTGCTATATATACCCCGGGGAGCTACTACGGTATGGACGTC	IGHD2-21	TATTGTGGTGGTGACTGCTAT	IGHD1-26	GGGAGCTACTAC	21	12
326713	IGHV4-31	IGHJ4	ARGPIHFYFDWFKGSYYFDY	20	GCGAGAGGACCCATTCACTTCTATTTTGACTGGTTCAAGGGGAGCTACTACTTTGACTAC	IGHD3-9	TATTTTGACTGGTT	IGHD1-26	GGGAGCTACTAC	14	12
326713	IGHV4-59	IGHJ4	ARGPIHFYFDWFKGSYYFDY	20	GCGAGAGGACCCATTCACTTCTATTTTGACTGGTTCAAGGGGAGCTACTACTTTGACTAC	IGHD3-9	TATTTTGACTGGTT	IGHD1-26	GGGAGCTACTAC	14	12
326651	IGHV4-38-2	IGHJ6	ARRKGYFDWLSAPGSYYMDV	20	GCGAGACGTAAGGGGTATTTTGACTGGTTATCGGCCCCGGGGAGCTACTACATGGACGTC	IGHD3-9	TATTTTGACTGGTTAT	IGHD1-26	GGGAGCTACTAC	16	12
D2-N	IGHV	IGHJ	CARDQVMTTVTGSYYGMDVW	20	CAAGAACTCACTGTATCTGCAAATGAACAGCCTGAGAGCCGAGGACACGGCTGTGTATTACTGTGCGAGAGATCAGGTTATGACTACGGTGACCGGGAGCTACTACGGTATGGACGTCTGGGGCCAAGGG	IGHD4-17	TGACTACGGTGAC	IGHD1-26	GGGAGCTACTAC	13	12
D2-N	IGHV	IGHJ	CASINDYGDPGSYYYGMDVW	20	CAAGAACACGCTGTATCTGCAAATGAACAGCCTGAGAGCCGAGGACACGGCTGTGTATTACTGTGCGAGTATTAATGACTACGGTGACCCCGGGAGCTACTACTACGGTATGGACGTCTGGGGCCAAGGG	IGHD4-17	TGACTACGGTGAC	IGHD1-26	GGGAGCTACTAC	13	12
D3-N	IGHV	IGHJ	CARTGSDYGDYGSYYYMDVW	20	CAAGAACTCCCTGTATCTGCAAATGAACAGTCTGAGAGCCGAGGACACGGCCTTGTATCACTGTGCGAGAACAGGATCTGACTACGGTGACTACGGGAGCTACTACTACATGGACGTCTGGGGCAAAGGG	IGHD4-17	TGACTACGGTGACTAC	IGHD1-26	GGGAGCTACTAC	16	12
D3-N	IGHV	IGHJ	CYTPDYGDYGSYYYYYMDVW	20	AAAAAACACGCTGTATCTGCAAATGAACAGCCTGAAAACCGAGGACACAGCCGTGTATTACTGCTACACACCTGACTACGGTGACTACGGGAGCTACTACTACTACTACATGGACGTCTGGGGCAAAGGG	IGHD4-17	TGACTACGGTGACTAC	IGHD1-26	GGGAGCTACTAC	16	12
326797	IGHV1-46	IGHJ6	ARDERADYGDYGSYYYGMDV	20	GCGAGAGATGAACGGGCTGACTACGGTGACTACGGGAGCTACTACTACGGTATGGACGTC	IGHD4-17	TGACTACGGTGACTAC	IGHD1-26	GGGAGCTACTAC	16	12
326797	IGHV1-69	IGHJ6	ARDERADYGDYGSYYYGMDV	20	GCGAGAGATGAACGGGCTGACTACGGTGACTACGGGAGCTACTACTACGGTATGGACGTC	IGHD4-17	TGACTACGGTGACTAC	IGHD1-26	GGGAGCTACTAC	16	12
327059	IGHV1-8	IGHJ6	ARARYDYGDYGSYYYYGMDV	20	GCGAGAGCCCGTTATGACTACGGTGACTACGGGAGCTACTACTACTACGGTATGGACGTC	IGHD4-17	TGACTACGGTGACTAC	IGHD1-26	GGGAGCTACTAC	16	12
326713	IGHV3-7	IGHJ6	ARVITDYGDYGSYYYYYMDV	20	GCGAGAGTCATCACTGACTACGGTGACTACGGGAGCTACTACTACTACTACATGGACGTC	IGHD4-17	TGACTACGGTGACTAC	IGHD1-26	GGGAGCTACTAC	16	12
327059	IGHV1-8	IGHJ6	ARARYDYGDYGSYYYYGMDV	20	GCGAGGGCCCGTTATGACTACGGTGACTACGGGAGCTACTACTACTACGGTATGGACGTC	IGHD4-17	TGACTACGGTGACTAC	IGHD1-26	GGGAGCTACTAC	16	12
327059	IGHV4-59	IGHJ6	ARERHDYGGLGSYYYYYMDV	20	GCGAGAGAGAGGCATGACTACGGTGGACTAGGGAGCTACTACTACTACTACATGGACGTC	IGHD4-23	TGACTACGGTGG	IGHD1-26	GGGAGCTACTAC	12	12
326713	IGHV4-59	IGHJ6	ARDHDYGGNPGSYYYYYMDV	20	GCGAGAGATCATGACTACGGTGGTAACCCGGGGAGCTACTACTACTACTACATGGACGTC	IGHD4-23	TGACTACGGTGGTAAC	IGHD1-26	GGGAGCTACTAC	16	12
326713	IGHV3-48	IGHJ6	ARAGDYGGNRGSYYYYYMDV	20	GCGAGAGCGGGTGACTACGGTGGTAACAGGGGGAGCTACTACTACTACTACATGGACGTC	IGHD4-23	TGACTACGGTGGTAAC	IGHD1-26	GGGAGCTACTAC	16	12
326651	IGHV3-21	IGHJ6	ARFGYCSSTSCYAGSYYMDV	20	GCGAGATTTGGATATTGTAGTAGTACCAGCTGCTATGCCGGGAGCTACTACATGGACGTC	IGHD2-2	TGGATATTGTAGTAGTACCAGCTGCTATGCC	IGHD1-26	GGGAGCTACTAC	31	12
D3-N	IGHV	IGHJ	CARDSGWLQFGGSYYGMDVW	20	CAAGAACCAGTTCTCCCTGAAGCTGAGCTCTGTGACCGCCGCGGACACGGCCGTGTATTACTGTGCGAGAGATAGTGGGTGGCTACAATTCGGGGGGAGCTACTACGGTATGGACGTCTGGGGCCAAGGG	IGHD5-24	TGGCTACAATT	IGHD1-26	GGGAGCTACTAC	11	12
326650	IGHV3-48	IGHJ6	ARDGGRWLQLGGSYYYGMDV	20	GCGAGAGATGGGGGTCGTTGGCTACAATTAGGGGGGAGCTACTACTACGGTATGGACGTC	IGHD5-24	TGGCTACAATTA	IGHD1-26	GGGAGCTACTAC	12	12
D1-N	IGHV	IGHJ	CAKDHGGDYPGSYYYGMDVW	20	CAAGAACACGCTGTATCTGCAAATGAACAGCCTGAGAGCTGAGGACACGGCTGTGTATTACTGTGCGAAAGACCATGGTGGTGATTATCCGGGGAGCTACTACTACGGTATGGACGTCTGGGGCCAAGGG	IGHD2-21	TGGTGGTGATT	IGHD1-26	GGGAGCTACTAC	11	12
326713	IGHV1-8	IGHJ6	ARGFNVVRGVIFGSYYGMDV	20	GCGAGAGGCTTCAATGTGGTTCGGGGAGTGATTTTCGGGAGCTACTACGGTATGGACGTC	IGHD3-10	TGGTTCGGGGAGT	IGHD1-26	GGGAGCTACTAC	13	12
D1-N	IGHV	IGHJ	CARIVGSGSYYSGSYYMDVW	20	CAAAAACCAGGTGGTCCTTACAATGACCAACATGGACCCTGTGGACACAGCCACGTATTACTGTGCACGGATTGTTGGTTCGGGGAGTTATTATTCGGGGAGCTACTACATGGACGTCTGGGGCAAAGGG	IGHD3-10	TGGTTCGGGGAGTTATTAT	IGHD1-26	GGGAGCTACTAC	19	12
D1-N	IGHV	IGHJ	CATELRYFKGVGGSYYFDYW	20	TACAGACACAGCCTACATGGAGCTGAGCAGCCTGAGATCTGAGGACACGGCCGTGTATTACTGTGCAACAGAGTTACGATATTTTAAGGGGGTAGGGGGGAGCTACTACTTTGACTACTGGGGCCAGGGA	IGHD3-9	TTACGATATTTT	IGHD1-26	GGGAGCTACTAC	12	12
326651	IGHV4-4	IGHJ6	ARGGLRYFDWLWLGSYYMDV	20	GCGAGAGGTGGTTTACGATATTTTGACTGGTTATGGCTAGGGAGCTACTACATGGACGTC	IGHD3-9	TTACGATATTTTGACTGGTTAT	IGHD1-26	GGGAGCTACTAC	22	12
326651	IGHV7-4-1	IGHJ6	ARGGLRYFDWLWLGSYYMDV	20	GCGAGAGGTGGTTTACGATATTTTGACTGGTTATGGCTAGGGAGCTACTACATGGACGTC	IGHD3-9	TTACGATATTTTGACTGGTTAT	IGHD1-26	GGGAGCTACTAC	22	12
326651	IGHV3-9	IGHJ4	AKEGYDILTGYYSGSYYFDY	20	GCAAAAGAAGGTTACGATATTTTGACTGGTTATTATAGCGGGAGCTACTACTTTGACTAC	IGHD3-9	TTACGATATTTTGACTGGTTATTATA	IGHD1-26	GGGAGCTACTAC	26	12
326713	IGHV3-21	IGHJ6	ARALYDFWSALGQGSYYMDV	20	GCGAGAGCCCTTTACGATTTTTGGAGTGCCTTAGGGCAGGGGAGCTACTACATGGACGTC	IGHD3-3	TTACGATTTTTGGAGTG	IGHD1-26	GGGAGCTACTAC	17	12
326713	IGHV4-39	IGHJ6	ARGDGLGYDFWSGGSYYMDV	20	GCGAGAGGGGACGGCCTCGGTTACGATTTTTGGAGTGGCGGGAGCTACTACATGGACGTC	IGHD3-3	TTACGATTTTTGGAGTGG	IGHD1-26	GGGAGCTACTAC	18	12
326650	IGHV3-23	IGHJ6	KVTIFGVVIQNGSYYYGMDV	20	AAGGTTACGATTTTTGGAGTGGTTATCCAAAACGGGAGCTACTACTACGGTATGGACGTC	IGHD3-3	TTACGATTTTTGGAGTGGTTAT	IGHD1-26	GGGAGCTACTAC	22	12
326650	IGHV3-73	IGHJ6	KVTIFGVVIQNGSYYYGMDV	20	AAGGTTACGATTTTTGGAGTGGTTATCCAAAACGGGAGCTACTACTACGGTATGGACGTC	IGHD3-3	TTACGATTTTTGGAGTGGTTAT	IGHD1-26	GGGAGCTACTAC	22	12
327059	IGHV1-69	IGHJ6	ARAPLRFLEWLSLGSYYMDV	20	GCGAGAGCCCCCTTACGATTTTTGGAGTGGTTATCCCTCGGGAGCTACTACATGGACGTC	IGHD3-3	TTACGATTTTTGGAGTGGTTAT	IGHD1-26	GGGAGCTACTAC	22	12
326907	IGHV4-34	IGHJ6	ARGSRFTMIVVVKGSYYMDV	20	GCGAGAGGCTCGCGATTTACTATGATAGTAGTGGTTAAGGGGAGCTACTACATGGACGTC	IGHD3-22	TTACTATGATAGTAGTGGTTA	IGHD1-26	GGGAGCTACTAC	21	12
326713	IGHV3-23	IGHJ6	AKEGYYDSSGYPGSYYGMDV	20	GCGAAAGAGGGTTACTATGATAGTAGTGGTTATCCAGGGAGCTACTACGGTATGGACGTC	IGHD3-22	TTACTATGATAGTAGTGGTTAT	IGHD1-26	GGGAGCTACTAC	22	12
D1-N	IGHV	IGHJ	CAKGLLWFGDPGSYYGMDVW	20	CAAGAACACGCTGTATCTGCAAATGAACAGCCTGAGAGCTGAGGACACGGCTGTGTATTACTGTGCGAAAGGGTTACTATGGTTCGGGGACCCAGGGAGCTACTACGGTATGGACGTCTGGGGCCAAGGG	IGHD3-10	TTACTATGGTTCGGGGA	IGHD1-26	GGGAGCTACTAC	17	12
326651	IGHV3-53	IGHJ4	ARGQLEIYYGSGRGSYYFDY	20	GCGAGAGGACAACTTGAAATTTACTATGGTTCGGGGAGGGGGAGCTACTACTTTGACTAC	IGHD3-10	TTACTATGGTTCGGGGAG	IGHD1-26	GGGAGCTACTAC	18	12
326651	IGHV3-7	IGHJ4	ARGQLEIYYGSGRGSYYFDY	20	GCGAGAGGACAACTTGAAATTTACTATGGTTCGGGGAGGGGGAGCTACTACTTTGACTAC	IGHD3-10	TTACTATGGTTCGGGGAG	IGHD1-26	GGGAGCTACTAC	18	12
326651	IGHV1-69	IGHJ6	GGYYGSGSPPGSYYYYYMDV	20	GGGGGTTACTATGGTTCGGGGAGTCCCCCCGGGAGCTACTACTACTACTACATGGACGTC	IGHD3-10	TTACTATGGTTCGGGGAGT	IGHD1-26	GGGAGCTACTAC	19	12
326713	IGHV4-30-2	IGHJ6	ARQGCSSTSCYRGSYYYMDV	20	GCGAGACAGGGTTGTAGTAGTACCAGCTGCTATAGGGGGAGCTACTACTACATGGACGTC	IGHD2-2	TTGTAGTAGTACCAGCTGCTATA	IGHD1-26	GGGAGCTACTAC	23	12
326713	IGHV4-34	IGHJ6	ARQGCSSTSCYRGSYYYMDV	20	GCGAGACAGGGTTGTAGTAGTACCAGCTGCTATAGGGGGAGCTACTACTACATGGACGTC	IGHD2-2	TTGTAGTAGTACCAGCTGCTATA	IGHD1-26	GGGAGCTACTAC	23	12
326713	IGHV1-46	IGHJ6	ARGPCSSTSCYIRGSYYMDV	20	GCGAGAGGGCCTTGTAGTAGTACCAGCTGCTATATCCGCGGGAGCTACTACATGGACGTC	IGHD2-2	TTGTAGTAGTACCAGCTGCTATA	IGHD1-26	GGGAGCTACTAC	23	12
