## Supplementary material for "Unveiling inverted D genes and D-D fusions in human antibody repertoires unlocks novel antibody diversity": Table_S9 (part 38 of 57)

### Sheet: IgScout-DD-sequences (continued)
donor	HV	HJ	H3	H3-Len	seq-nt	D1	D1-nt	D2	D2-nt	Len-D1-nt	Len-D2-nt
326650	IGHV1-2	IGHJ6	ARDLCSGGSCYSGSYYGMDV	20	GCGAGAGATCTTTGTAGTGGTGGTAGCTGCTACTCCGGGAGCTACTACGGTATGGACGTC	IGHD2-15	TTGTAGTGGTGGTAGCTGCTACTCC	IGHD1-26	GGGAGCTACTAC	25	12
D3-N	IGHV	IGHJ	CASCGGDCYSWRGGATTGYW	20	CACGAGCACAGCCTACATGGAGCTGAGCAGCCTGAGATCTGAGGACACGGCCGTGTATTACTGTGCGAGTTGTGGTGGTGACTGCTACTCGTGGAGGGGGGGAGCTACTACGGGCTACTGGGGCCAGGGA	IGHD2-21	TTGTGGTGGTGACTGCTA	IGHD1-26	GGGAGCTACTAC	18	12
326651	IGHV3-20	IGHJ4	ARVTCGGDCYSSWGSYYFDY	20	GCGAGAGTGACTTGTGGTGGTGACTGCTATTCCTCTTGGGGGAGCTACTACTTTGACTAC	IGHD2-21	TTGTGGTGGTGACTGCTATTCC	IGHD1-26	GGGAGCTACTAC	22	12
326651	IGHV3-30	IGHJ6	AKGLFDWLSTAPLGSYYMDV	20	GCGAAAGGTCTTTTTGACTGGTTATCAACCGCTCCCCTCGGGAGCTACTACATGGACGTC	IGHD3-9	TTTTGACTGGTTAT	IGHD1-26	GGGAGCTACTAC	14	12
326780	IGHV1-2	IGHJ4	ARGLGGPIAVAGTDGSYRDY	20	GCGAGAGGCCTCGGAGGTCCCATAGCAGTGGCTGGTACGGACGGGAGTTATCGGGACTAC	IGHD6-19	ATAGCAGTGGCTGGTAC	IGHD3-16	GGGAGTTATCG	17	11
D3-M	IGHV	IGHJ	CARRDYYDIGSYRINYFDYW	20	CAAGAACTCAGTGTATCTGCAAATGAACAGCCTGAGAGCCGAGGACACGGCTGTCTATTACTGTGCGAGAAGGGATTACTATGATATAGGGAGTTATCGGATAAATTACTTTGACTACTGGGGCCAGGGA	IGHD3-22	ATTACTATGATA	IGHD3-16	GGGAGTTATCG	12	11
326650	IGHV5-51	IGHJ5	ARGGYSSSWYGSYRYNWFDP	20	GCGAGAGGAGGGTATAGCAGCAGCTGGTACGGGAGTTATCGCTACAACTGGTTCGACCCC	IGHD6-13	GGGTATAGCAGCAGCTGGTAC	IGHD3-16	GGGAGTTATCG	21	11
D2-N	IGHV	IGHJ	CARRRGVRFLEWSGYGSGSY	20	CATCAGCACTGCCTACCTGCAGTGGAGCAGCCTGAAGGCCTCGGACACCGCCATGTATTACTGTGCGAGACGTCGGGGGGTACGATTTTTGGAGTGGTCCGGGTATGGTTCAGGGAGTTATCGGTAGGGA	IGHD3-3	TACGATTTTTGGAGTGGT	IGHD3-16	GGGAGTTATCG	18	11
D103	IGHV5-10-1	IGHJ4	ARRRVNIAAGGVRELSSLDY	20	GCGAGACGGAGGGTAAATATAGCAGCAGGCGGCGTGAGGGAGTTATCGTCACTTGACTAC	IGHD6-13	TATAGCAGCAG	IGHD3-16	GGGAGTTATCGT	11	12
326713	IGHV1-24	IGHJ4	ARLYGSGSAVLLMGVIVFDY	20	GCGAGACTCTATGGTTCGGGGAGTGCAGTTCTTCTAATGGGAGTTATCGTTTTTGACTAC	IGHD3-10	CTATGGTTCGGGGAGT	IGHD3-16	GGGAGTTATCGTT	16	13
D3-M	IGHV	IGHJ	CAREVYYDSGSYRYRYFDLW	20	CAAGACCTCACTGTATCTGCAAATGAACAGCCTGAGAGCCGAGGACACGGCTGTTTATTACTGTGCGAGAGAAGTTTACTATGATAGTGGGAGTTATCGTTACAGGTACTTCGATCTCTGGGGCCGTGGC	IGHD3-22	TTACTATGATAGT	IGHD3-16	GGGAGTTATCGTTA	13	14
326650	IGHV4-39	IGHJ4	ARHAAVLLWLGSYRYPPAFY	20	GCGAGACATGCGGCCGTATTACTATGGCTCGGGAGTTATCGTTATCCCCCTGCTTTCTAC	IGHD3-10	GTATTACTATGG	IGHD3-16	GGGAGTTATCGTTAT	12	15
D3-N	IGHV	IGHJ	CARGRRAVAGQRELCYFDYW	20	CAAGAACTCACTGTATCTGCAAATGAACAGCCTGAGAGCCGAGGACACGGCTGTGTATTACTGTGCGAGGGGGAGGAGAGCAGTGGCTGGTCAAAGGGAGTTATGCTACTTTGACTACTGGGGCCAGGGA	IGHD6-19	AGCAGTGGCTGGT	IGHD3-16	GGGAGTTATGCT	13	12
326713	IGHV3-21	IGHJ3	ARDIGGIAVAGTLGSYAFDI	20	GCGAGAGATATAGGAGGCATAGCAGTGGCTGGTACTCTTGGGAGTTATGCTTTTGATATC	IGHD6-19	ATAGCAGTGGCTGGTAC	IGHD3-16	GGGAGTTATGCTT	17	13
326713	IGHV1-18	IGHJ3	ASTPYDSSGYYYPGSYAFDI	20	GCGAGCACCCCCTATGATAGTAGTGGTTATTACTACCCAGGGAGTTATGCTTTTGATATC	IGHD3-22	CTATGATAGTAGTGGTTATTACTAC	IGHD3-16	GGGAGTTATGCTT	25	13
326713	IGHV4-61	IGHJ3	ARREYYYDSSGCYGSYAFDI	20	GCGAGACGGGAGTATTACTATGATAGTAGTGGTTGTTACGGGAGTTATGCTTTTGATATC	IGHD3-22	GTATTACTATGATAGTAGTGGTT	IGHD3-16	GGGAGTTATGCTT	23	13
326713	IGHV4-30-2	IGHJ3	ARGGWYYYDSSGYGSYAFDI	20	GCCAGAGGGGGCTGGTATTACTATGATAGTAGTGGTTATGGGAGTTATGCTTTTGATATC	IGHD3-22	GTATTACTATGATAGTAGTGGTTAT	IGHD3-16	GGGAGTTATGCTT	25	13
326713	IGHV1-18	IGHJ3	ARDWYCSSTSCYNGSYAFDI	20	GCGAGAGATTGGTATTGTAGTAGTACCAGCTGCTATAACGGGAGTTATGCTTTTGATATC	IGHD2-2	TATTGTAGTAGTACCAGCTGCTATA	IGHD3-16	GGGAGTTATGCTT	25	13
D1-N	IGHV	IGHJ	CARPRGILTGFQGSYAFDIW	20	CAAGAACTCACTGTATCTGCAAATGAACAGCCTGAGAGCCGAGGACACGGCTGTGTATTACTGTGCGAGACCCCGGGGTATTTTGACTGGTTTCCAAGGGAGTTATGCTTTTGATATCTGGGGCCAAGGG	IGHD3-9	TATTTTGACTGGTT	IGHD3-16	GGGAGTTATGCTT	14	13
326651	IGHV4-38-2	IGHJ3	ARVCSGGSCYWGLGSYAFDI	20	GCGAGAGTTTGTAGTGGTGGTAGCTGCTACTGGGGTCTTGGGAGTTATGCTTTTGATATC	IGHD2-15	TTGTAGTGGTGGTAGCTGCTACT	IGHD3-16	GGGAGTTATGCTT	23	13
D103	IGHV3-23	IGHJ3	AKATMVRGPGVIRAIGAFDI	20	GCGAAAGCTACTATGGTTCGGGGGCCGGGAGTTATTAGGGCTATAGGTGCTTTTGATATC	IGHD3-10	TACTATGGTTCGGGG	IGHD3-10	GGGAGTTATTA	15	11
D3-N	IGHV	IGHJ	CARAPMFGVQGVIIPWFDPW	20	CAAGAACCAGTTCTCCCTGAAGCTGAGCTCTGTGACCGCCGCGGACACGGCCGTGTATTACTGTGCGAGAGCGCCTATGTTCGGGGTTCAGGGAGTTATTATCCCCTGGTTCGACCCCTGGGGCCAGGGA	IGHD3-10	CTATGTTCGGGG	IGHD3-10	GGGAGTTATTAT	12	12
326713	IGHV4-38-2	IGHJ5	ARDTVYGSGTKGELSSWFDP	20	GCGAGAGATACAGTCTATGGTTCGGGAACAAAAGGGGAGTTATCTAGCTGGTTCGACCCC	IGHD3-10	CTATGGTTCGGG	IGHD3-16	GGGGAGTTATC	12	11
D2-N	IGHV	IGHJ	CARVSITMVQGSYHRPNDYW	20	CAAGAACCAGTTCTCCCTGAAGCTGAGCTCTGTGACCGCCGCGGACACGGCTGTGTATTACTGTGCGAGAGTCAGTATTACTATGGTTCAGGGGAGTTATCATCGACCTAATGACTACTGGGGCCAGGGA	IGHD3-10	GTATTACTATGGTTC	IGHD3-16	GGGGAGTTATC	15	11
D3-N	IGHV	IGHJ	CASSPRYAYYYGSGELSGYW	20	CAAGAACCAGTTCTCCCTGAAGCTGAGCTCTGTGACCGCCGCAGACACGGCTGTGTATTACTGTGCGAGCTCCCCCCGATACGCTTATTACTATGGTTCAGGGGAGTTATCGGGCTACTGGGGCCAGGGA	IGHD3-10	TATTACTATGGTTC	IGHD3-16	GGGGAGTTATCG	14	12
D1-N	IGHV	IGHJ	CARERITMIVVVPQGSYDYW	20	CAAGAACTCACTGTATCTGCAAATGAACAGCCTGAGAGCCGAGGACACGGCTGTGTATTACTGTGCGAGAGAAAGAATTACTATGATAGTAGTGGTACCACAGGGGAGTTATGACTACTGGGGCCAGGGA	IGHD3-22	ATTACTATGATAGTAGTGGT	IGHD3-16	GGGGAGTTATG	20	11
326713	IGHV1-18	IGHJ3	AREGEGYFDWLKGSYEVFDI	20	GCGAGAGAGGGAGAAGGATATTTTGACTGGTTAAAGGGGAGTTATGAAGTTTTTGATATC	IGHD3-9	GATATTTTGACTGGTTA	IGHD3-16	GGGGAGTTATG	17	11
326713	IGHV1-2	IGHJ3	AREGEGYFDWLKGSYEVFDI	20	GCGAGAGAGGGAGAAGGATATTTTGACTGGTTAAAGGGGAGTTATGAAGTTTTTGATATC	IGHD3-9	GATATTTTGACTGGTTA	IGHD3-16	GGGGAGTTATG	17	11
326713	IGHV4-39	IGHJ3	AREGEGYFDWLKGSYEVFDI	20	GCGAGAGAGGGAGAAGGATATTTTGACTGGTTAAAGGGGAGTTATGAAGTTTTTGATATC	IGHD3-9	GATATTTTGACTGGTTA	IGHD3-16	GGGGAGTTATG	17	11
326713	IGHV3-30	IGHJ3	AKDQAYNWNYGEGSYDAFDI	20	GCGAAAGATCAGGCGTATAACTGGAACTACGGGGAGGGGAGTTATGATGCTTTTGATATC	IGHD1-7	GTATAACTGGAACTAC	IGHD3-16	GGGGAGTTATG	16	11
326713	IGHV3-48	IGHJ3	AKDQAYNWNYGEGSYDAFDI	20	GCGAAAGATCAGGCGTATAACTGGAACTACGGGGAGGGGAGTTATGATGCTTTTGATATC	IGHD1-7	GTATAACTGGAACTAC	IGHD3-16	GGGGAGTTATG	16	11
326713	IGHV1-8	IGHJ6	ARRVRGSYSSSWYPWGVMDV	20	GCGAGAAGAGTAAGGGGCTCGTATAGCAGCAGCTGGTACCCTTGGGGAGTTATGGACGTC	IGHD6-13	GTATAGCAGCAGCTGGTAC	IGHD3-16	GGGGAGTTATG	19	11
326650	IGHV3-23	IGHJ4	ARGPPRIAAAGTDVEGSYDY	20	GCGAGAGGCCCACCTCGTATAGCAGCAGCTGGTACCGACGTTGAGGGGAGTTATGACTAC	IGHD6-13	GTATAGCAGCAGCTGGTAC	IGHD3-16	GGGGAGTTATG	19	11
326650	IGHV4-31	IGHJ4	ARGPPRIAAAGTDVEGSYDY	20	GCGAGAGGCCCACCTCGTATAGCAGCAGCTGGTACCGACGTTGAGGGGAGTTATGACTAC	IGHD6-13	GTATAGCAGCAGCTGGTAC	IGHD3-16	GGGGAGTTATG	19	11
326650	IGHV4-4	IGHJ4	ARGPPRIAAAGTDVEGSYDY	20	GCGAGAGGCCCACCTCGTATAGCAGCAGCTGGTACCGACGTTGAGGGGAGTTATGACTAC	IGHD6-13	GTATAGCAGCAGCTGGTAC	IGHD3-16	GGGGAGTTATG	19	11
326650	IGHV6-1	IGHJ4	ARGPPRIAAAGTDVEGSYDY	20	GCGAGAGGCCCACCTCGTATAGCAGCAGCTGGTACCGACGTTGAGGGGAGTTATGACTAC	IGHD6-13	GTATAGCAGCAGCTGGTAC	IGHD3-16	GGGGAGTTATG	19	11
326651	IGHV7-4-1	IGHJ4	AREAYYDILTGYYNEGSYDY	20	GCGAGAGAAGCGTATTACGATATTTTGACTGGTTATTATAACGAGGGGAGTTATGACTAC	IGHD3-9	GTATTACGATATTTTGACTGGTTATTATAAC	IGHD3-16	GGGGAGTTATG	31	11
D1-M	IGHV	IGHJ	CARRYYYDMGSYGYYALDVW	20	CAAAAACTCACTGTTTCTGCAAATGAACAGCCTGAGAGCCGAGGACACGGCTGTGTATTACTGTGCGAGACGGTATTACTATGATATGGGGAGTTATGGGTACTACGCTTTGGACGTCTGGGGCCAAGGG	IGHD3-22	GTATTACTATGATA	IGHD3-16	GGGGAGTTATG	14	11
D2-N	IGHV	IGHJ	CAKGPVLLWFRGVMSGMDVW	20	CAAGAACACGCTGTATCTGCAAATGAACAGCCTGAGAGCCGAGGACACGGCCGTATATTACTGTGCGAAGGGCCCGGTATTACTATGGTTCAGGGGAGTTATGAGCGGTATGGACGTCTGGGGCCAAGGG	IGHD3-10	GTATTACTATGGTTC	IGHD3-16	GGGGAGTTATG	15	11
326651	IGHV4-59	IGHJ1	ARGKDDYGDYEMGSYEYFQH	20	GCGAGAGGGAAGGATGACTACGGTGACTACGAAATGGGGAGTTATGAATACTTCCAGCAC	IGHD4-17	TGACTACGGTGACTAC	IGHD3-16	GGGGAGTTATG	16	11
D3-N	IGHV	IGHJ	CATRSNPITMVQGSYAFDIW	20	CATCAGCACTGCCTACCTGCAGTGGAGCAGCCTGAAGGCCTCGGACACCGCCATGTATTACTGTGCGACACGAAGTAATCCCATTACTATGGTTCAGGGGAGTTATGCTTTTGATATCTGGGGCCAAGGG	IGHD3-10	ATTACTATGGTTC	IGHD3-16	GGGGAGTTATGCTT	13	14
326651	IGHV1-18	IGHJ3	ARRVYDSSGYWELGSYAFDI	20	GCGAGAAGGGTGTACGATAGTAGTGGTTACTGGGAACTGGGGAGTTATGCTTTTGATATC	IGHD3-22	GATAGTAGTGGTTA	IGHD3-16	GGGGAGTTATGCTT	14	14
326713	IGHV1-24	IGHJ4	ATVRSMVRGGWGVIWYYFDY	20	GCAACCGTACGGTCTATGGTTCGGGGAGGATGGGGAGTTATTTGGTACTACTTTGACTAC	IGHD3-10	CTATGGTTCGGGGAG	IGHD3-10	GGGGAGTTATT	15	11
D1-N	IGHV	IGHJ	CAKLVRGSRGVIINDAFDIW	20	CAAGAACACGCTGTATCTGCAAATGAACAGCCTGAGAGCCGAGGACACGGCCGTATATTACTGTGCGAAATTGGTTCGGGGAAGTAGGGGAGTTATTATCAATGATGCTTTTGATATCTGGGGCCAAGGG	IGHD3-10	TGGTTCGGGGA	IGHD3-10	GGGGAGTTATTAT	11	13
D2-N	IGHV	IGHJ	CARGYCSGGSCYSMIGGVIW	20	CATCAGCACCGCCTACCTGCAGTGGAGCAGCCTGAAGGCCTCGGACACCGCCATGTATTACTGTGCGAGAGGATATTGTAGTGGTGGTAGCTGCTACTCCATGATCGGGGGAGTTATCTGGGGCCAAGGG	IGHD2-15	AGGATATTGTAGTGGTGGTAGCTGCTACTCC	IGHD3-16	GGGGGAGTTATC	31	12
326651	IGHV1-2	IGHJ6	ARVCRSGGSCYSRGSYPMDV	20	GCGAGAGTTTGCCGTAGTGGTGGTAGCTGCTACTCACGGGGGAGTTATCCCATGGACGTC	IGHD2-15	GTAGTGGTGGTAGCTGCTACTC	IGHD3-16	GGGGGAGTTATC	22	12
326651	IGHV1-2	IGHJ6	VRVCRSGGSCYSRGSYPMDV	20	GTGAGAGTTTGCCGTAGTGGTGGTAGCTGCTACTCACGGGGGAGTTATCCCATGGACGTC	IGHD2-15	GTAGTGGTGGTAGCTGCTACTC	IGHD3-16	GGGGGAGTTATC	22	12
326713	IGHV1-46	IGHJ3	ARQSEPYYYGSGELSYAFDI	20	GCGAGACAATCCGAGCCGTATTACTATGGCTCGGGGGAGTTATCGTATGCTTTTGATATC	IGHD3-10	GTATTACTATGG	IGHD3-16	GGGGGAGTTATCGT	12	14
326713	IGHV5-51	IGHJ4	ARMYGSGSYRGSYRVHYFDY	20	GCGAGGATGTATGGTTCGGGGAGTTATAGGGGGAGTTATCGTGTACACTACTTTGACTAC	IGHD3-10	TATGGTTCGGGGAGTTAT	IGHD3-16	GGGGGAGTTATCGT	18	14
326907	IGHV4-39	IGHJ4	ARHYYGSGSYFRGSYRYPDY	20	GCGAGACATTACTATGGTTCGGGGAGTTATTTTCGGGGGAGTTATCGTTACCCAGACTAC	IGHD3-10	ATTACTATGGTTCGGGGAGTTATT	IGHD3-16	GGGGGAGTTATCGTTA	24	16
D3-N	IGHV	IGHJ	CARDSNIVATGARRGSYDYW	20	CAAGAACTCACTGTATCTGCAAATGAACAGCCTGAGAGCCGAGGACACGGCCGTGTATTACTGTGCGAGAGACTCGAATATAGTGGCTACGGGAGCTCGACGGGGGAGTTATGACTACTGGGGCCAGGGA	IGHD5-12	ATATAGTGGCTACG	IGHD3-16	GGGGGAGTTATG	14	12
326650	IGHV3-30	IGHJ4	AKTYDSSGYYWAEGGVMIDY	20	GCGAAGACCTATGATAGTAGTGGTTATTACTGGGCCGAGGGGGGAGTTATGATTGACTAC	IGHD3-22	CTATGATAGTAGTGGTTATTACT	IGHD3-16	GGGGGAGTTATG	23	12
326713	IGHV4-30-4	IGHJ4	ARLPQYYDFWGIPRRGSYDY	20	GCGAGACTCCCTCAGTATTACGATTTTTGGGGCATACCAAGGAGGGGGAGTTATGACTAC	IGHD3-3	GTATTACGATTTTTGG	IGHD3-16	GGGGGAGTTATG	16	12
326713	IGHV4-34	IGHJ4	ARLPQYYDFWGIPRRGSYDY	20	GCGAGACTCCCTCAGTATTACGATTTTTGGGGCATACCAAGGAGGGGGAGTTATGACTAC	IGHD3-3	GTATTACGATTTTTGG	IGHD3-16	GGGGGAGTTATG	16	12
326713	IGHV3-66	IGHJ4	ARGPYYYDSSGYSNRGSYDY	20	GCGAGAGGACCGTATTACTATGATAGTAGTGGTTATTCCAACAGGGGGAGTTATGACTAC	IGHD3-22	GTATTACTATGATAGTAGTGGTTATT	IGHD3-16	GGGGGAGTTATG	26	12
326651	IGHV1-69	IGHJ4	ASSLWSWYYDSSGYRGSYDY	20	GCGAGCTCTCTGTGGTCGTGGTACTATGATAGTAGTGGTTATCGGGGGAGTTATGACTAC	IGHD3-22	TACTATGATAGTAGTGGTTAT	IGHD3-16	GGGGGAGTTATG	21	12
D1-N	IGHV	IGHJ	CARLRGEHDYGDYGGSYDYW	20	CAAGAACTCACTGTATCTGCAAATGAACAGCCTGAGAGCCGAGGACACGGCTGTGTATTACTGTGCGAGGCTACGAGGGGAGCATGACTACGGTGACTACGGGGGGAGTTATGACTACTGGGGCCAGGGA	IGHD4-17	TGACTACGGTGACTAC	IGHD3-16	GGGGGAGTTATG	16	12
326713	IGHV3-23	IGHJ3	AKAKHIVVVTAIRGSYAFDI	20	GCGAAAGCCAAGCATATTGTGGTGGTGACTGCTATTCGGGGGAGTTATGCTTTTGATATC	IGHD2-21	AGCATATTGTGGTGGTGACTGCTATTC	IGHD3-16	GGGGGAGTTATGCTT	27	15
326713	IGHV3-74	IGHJ3	AKAKHIVVVTAIRGSYAFDI	20	GCGAAAGCCAAGCATATTGTGGTGGTGACTGCTATTCGGGGGAGTTATGCTTTTGATATC	IGHD2-21	AGCATATTGTGGTGGTGACTGCTATTC	IGHD3-16	GGGGGAGTTATGCTT	27	15
326713	IGHV3-7	IGHJ3	AKAKHIVVVTAIRGSYAFDI	20	GCGAAAGCCAAGCATATTGTGGTGGTGACTGCTATTCGGGGGAGTTATGCTTTTGATATC	IGHD2-21	AGCATATTGTGGTGGTGACTGCTATTC	IGHD3-16	GGGGGAGTTATGCTT	27	15
327059	IGHV1-69	IGHJ4	ARAGIIVATINVGIAAPFDY	20	GCGAGAGCCGGAATAATAGTGGCTACGATTAACGTGGGTATAGCAGCACCTTTTGACTAC	IGHD5-12	ATAGTGGCTACGATTA	IGHD6-13	GGGTATAGCAGCA	16	13
326713	IGHV3-23	IGHJ4	ARDGYPGWGYSSSATGNLDY	20	GCGAGAGATGGCTACCCGGGGTGGGGGTATAGCAGCAGCGCCACGGGGAACTTAGACTAC	IGHD5-24	AGAGATGGCTAC	IGHD6-13	GGGTATAGCAGCAGC	12	15
326651	IGHV3-48	IGHJ4	ARGEKYSSSSGGYSSSRDGY	20	GCGAGAGGTGAAAAGTATAGCAGCTCGTCGGGTGGGTATAGCAGCAGCCGGGATGGCTAC	IGHD6-6	AGTATAGCAGCTCGTC	IGHD6-13	GGGTATAGCAGCAGC	16	15
326713	IGHV3-9	IGHJ4	AKDMIVATPAPGIAAAYFDY	20	GCAAAAGATATGATAGTGGCTACCCCCGCGCCGGGTATAGCAGCAGCGTACTTTGACTAC	IGHD5-12	ATAGTGGCTAC	IGHD6-13	GGGTATAGCAGCAGC	11	15
326780	IGHV3-33	IGHJ5	AREIVATMGYSSSPPVGFDP	20	GCGAGAGAGATAGTGGCTACGATGGGGTATAGCAGCAGCCCTCCAGTGGGGTTCGACCCC	IGHD5-12	ATAGTGGCTACGAT	IGHD6-13	GGGTATAGCAGCAGC	14	15
326780	IGHV3-21	IGHJ5	ARDIVATLGYSSSLPVGFEP	20	GCGAGAGATATAGTGGCTACGCTGGGGTATAGCAGCAGCCTTCCAGTTGGGTTCGAACCC	IGHD5-12	GATATAGTGGCTACG	IGHD6-13	GGGTATAGCAGCAGC	15	15
326780	IGHV3-21	IGHJ5	ARDIVATMGYSSSPPVGFDP	20	GCGAGAGATATAGTGGCTACGATGGGGTATAGCAGCAGCCCTCCAGTGGGGTTCGACCCC	IGHD5-12	GATATAGTGGCTACGAT	IGHD6-13	GGGTATAGCAGCAGC	17	15
326780	IGHV3-64	IGHJ5	ARDIVATMGYSSSPPVGFDP	20	GCGAGAGATATAGTGGCTACGATGGGGTATAGCAGCAGCCCTCCAGTGGGGTTCGACCCC	IGHD5-12	GATATAGTGGCTACGAT	IGHD6-13	GGGTATAGCAGCAGC	17	15
D1-N	IGHV	IGHJ	CARVEMAGYSSSPPYGMDVW	20	CAAGAACCAGTTCTCCCTGAAGCTGAGCTCTGTGACTGCCGCAGACACGGCCGTGTATTACTGTGCCAGAGTAGAGATGGCCGGGTATAGCAGCAGCCCCCCTTACGGTATGGACGTCTGGGGCCAAGGG	IGHD5-24	GTAGAGATGGC	IGHD6-13	GGGTATAGCAGCAGC	11	15
326713	IGHV3-30	IGHJ4	AGYQLLYHIPGIAAADLRDY	20	GCGGGATACCAGCTGCTATATCATATCCCGGGTATAGCAGCAGCGGATTTGAGGGACTAC	IGHD2-2	TACCAGCTGCTATA	IGHD6-13	GGGTATAGCAGCAGC	14	15
326651	IGHV3-30	IGHJ4	AKVTYSGYDYPGIAAAGGDY	20	GCGAAAGTAACGTATAGTGGCTACGATTACCCGGGTATAGCAGCAGCCGGGGGGGACTAC	IGHD5-12	TATAGTGGCTACGATTAC	IGHD6-13	GGGTATAGCAGCAGC	18	15
326651	IGHV3-23	IGHJ4	AKDLYSGYDLGPGIAAAHDY	20	GCGAAAGATCTATATAGTGGCTACGATTTGGGACCGGGTATAGCAGCAGCTCATGACTAC	IGHD5-12	ATATAGTGGCTACGATT	IGHD6-13	GGGTATAGCAGCAGCT	17	16
326651	IGHV3-30	IGHJ4	AKDLYSGYDLGPGIAAAHDY	20	GCGAAAGATCTATATAGTGGCTACGATTTGGGACCGGGTATAGCAGCAGCTCATGACTAC	IGHD5-12	ATATAGTGGCTACGATT	IGHD6-13	GGGTATAGCAGCAGCT	17	16
326651	IGHV3-23	IGHJ4	ARDLYSGYDLGPGIAAAHDY	20	GCGAGAGATCTATATAGTGGCTACGATTTGGGACCGGGTATAGCAGCAGCTCATGACTAC	IGHD5-12	ATATAGTGGCTACGATT	IGHD6-13	GGGTATAGCAGCAGCT	17	16
327059	IGHV3-9	IGHJ4	AKDGGYSGYVTAGIAAALDY	20	GCAAAAGATGGCGGATATAGTGGCTACGTCACGGCGGGTATAGCAGCAGCTCTTGACTAC	IGHD5-12	GGATATAGTGGCTACG	IGHD6-13	GGGTATAGCAGCAGCT	16	16
D1-N	IGHV	IGHJ	CARDNSGYDYGYSSSCPDYW	20	CAAGAACACGCTGTATCTGCAAATGAACAGCCTGAGAGCTGAGGACACGGCTGTGTATTACTGTGCGAGAGATAATAGTGGCTACGATTACGGGTATAGCAGCAGCTGCCCTGACTACTGGGGCCAGGGA	IGHD5-12	ATAGTGGCTACGATTAC	IGHD6-13	GGGTATAGCAGCAGCTG	17	17
327059	IGHV4-34	IGHJ5	AACRKSQLLYGYSSSCPPIH	20	GCGGCCTGTAGAAAGTCCCAGCTGCTATACGGGTATAGCAGCAGCTGCCCCCCGATCCAC	IGHD2-2	CCAGCTGCTATAC	IGHD6-13	GGGTATAGCAGCAGCTG	13	17
326713	IGHV5-51	IGHJ4	ARSFEYSSSLTGYSSSCPGY	20	GCGAGGAGTTTCGAGTATAGCAGCTCGCTCACCGGGTATAGCAGCAGCTGCCCGGGCTAC	IGHD6-6	GAGTATAGCAGCTCG	IGHD6-13	GGGTATAGCAGCAGCTG	15	17
D1-N	IGHV	IGHJ	CARGGLLYLGIAAAAHFDYW	20	CAAGAACTCACTGTATCTGCAAATGAACAGCCTGAGAGCCGAGGACACGGCTGTGTATTACTGTGCGAGAGGGGGGCTGCTATACTTGGGTATAGCAGCAGCTGCCCACTTTGACTACTGGGGCCAGGGA	inv-IGHD6-6	GCTGCTATACT	IGHD6-13	GGGTATAGCAGCAGCTG	11	17
326713	IGHV4-30-2	IGHJ3	ARWYSSLGIAAAATPDAFDI	20	GCGAGATGGTATAGCAGCTTGGGTATAGCAGCAGCTGCAACCCCGGATGCTTTTGATATC	inv-IGHD2-2	GGTATAGCAGCT	IGHD6-13	GGGTATAGCAGCAGCTG	12	17
327059	IGHV4-39	IGHJ4	AREVVATISRAGIAAAAFDY	20	GCGAGAGAGGTAGTGGCTACGATTTCCAGGGCGGGTATAGCAGCAGCTGCCTTTGACTAC	IGHD5-12	TAGTGGCTACGATT	IGHD6-13	GGGTATAGCAGCAGCTG	14	17
326650	IGHV4-34	IGHJ4	ARGGPIAARRVGIAAAAVYY	20	GCGAGAGGCGGTCCTATAGCAGCTCGTCGGGTGGGTATAGCAGCAGCTGCAGTCTACTAC	IGHD6-6	TATAGCAGCTCGTC	IGHD6-13	GGGTATAGCAGCAGCTG	14	17
326713	IGHV3-30-3	IGHJ4	ARDQLMVYAPKGIAAAGPDY	20	GCGAGAGATCAACTAATGGTGTATGCTCCTAAGGGTATAGCAGCAGCTGGACCTGACTAC	IGHD2-8	ACTAATGGTGTATGCT	IGHD6-13	GGGTATAGCAGCAGCTGG	16	18
326713	IGHV4-34	IGHJ5	ASPVVPAAISAGYSSSWTEV	20	GCGAGTCCAGTAGTACCAGCTGCTATATCCGCCGGGTATAGCAGCAGCTGGACCGAGGTC	IGHD2-2	AGTAGTACCAGCTGCTATA	IGHD6-13	GGGTATAGCAGCAGCTGG	19	18
327059	IGHV1-2	IGHJ4	ARGVATIRPGGYSSSWLLDY	20	GCGAGAGGAGTGGCTACGATTAGGCCCGGTGGGTATAGCAGCAGCTGGCTTCTTGACTAC	IGHD5-12	AGTGGCTACGATTA	IGHD6-13	GGGTATAGCAGCAGCTGG	14	18
327059	IGHV3-53	IGHJ4	ARGVATIRPGGYSSSWLLDY	20	GCGAGAGGAGTGGCTACGATTAGGCCCGGTGGGTATAGCAGCAGCTGGCTTCTTGACTAC	IGHD5-12	AGTGGCTACGATTA	IGHD6-13	GGGTATAGCAGCAGCTGG	14	18
326651	IGHV3-23	IGHJ4	AKQLIVATTNPGIAAAGIDY	20	GCGAAACAATTAATAGTGGCTACGACAAATCCGGGTATAGCAGCAGCTGGCATTGACTAC	IGHD5-12	ATAGTGGCTACGA	IGHD6-13	GGGTATAGCAGCAGCTGG	13	18
326651	IGHV4-4	IGHJ4	AKQLIVATTNPGIAAAGIDY	20	GCGAAACAATTAATAGTGGCTACGACAAATCCGGGTATAGCAGCAGCTGGCATTGACTAC	IGHD5-12	ATAGTGGCTACGA	IGHD6-13	GGGTATAGCAGCAGCTGG	13	18
326713	IGHV3-23	IGHJ4	AKRGMVYAPGYSSSWALFDY	20	GCGAAAAGGGGGATGGTGTATGCCCCCGGGTATAGCAGCAGCTGGGCCCTCTTTGACTAC	IGHD2-8	ATGGTGTATGC	IGHD6-13	GGGTATAGCAGCAGCTGG	11	18
326651	IGHV1-46	IGHJ4	ARAKIVTGYSSSWPAWALDY	20	GCGAGAGCAAAAATCGTAACCGGGTATAGCAGCAGCTGGCCCGCGTGGGCCCTTGACTAC	inv-IGHD3-3	CAAAAATCGTAA	IGHD6-13	GGGTATAGCAGCAGCTGG	12	18
326780	IGHV3-23	IGHJ5	AKVRSIAAANVGYSSSWSDY	20	GCGAAAGTACGGAGTATAGCAGCAGCTAATGTCGGGTATAGCAGCAGCTGGAGCGACTAC	IGHD6-6	GAGTATAGCAGC	IGHD6-13	GGGTATAGCAGCAGCTGG	12	18
326650	IGHV1-18	IGHJ4	ARMSIAARPPGIAAAGDFDY	20	GCGAGAATGAGTATAGCAGCTCGGCCACCGGGTATAGCAGCAGCTGGCGACTTTGACTAC	IGHD6-6	GAGTATAGCAGCTCG	IGHD6-13	GGGTATAGCAGCAGCTGG	15	18
326650	IGHV1-2	IGHJ4	ARMSIAARPPGIAAAGDFDY	20	GCGAGAATGAGTATAGCAGCTCGGCCACCGGGTATAGCAGCAGCTGGCGACTTTGACTAC	IGHD6-6	GAGTATAGCAGCTCG	IGHD6-13	GGGTATAGCAGCAGCTGG	15	18
326650	IGHV3-23	IGHJ4	ARMSIAARPPGIAAAGDFDY	20	GCGAGAATGAGTATAGCAGCTCGGCCACCGGGTATAGCAGCAGCTGGCGACTTTGACTAC	IGHD6-6	GAGTATAGCAGCTCG	IGHD6-13	GGGTATAGCAGCAGCTGG	15	18
326650	IGHV3-66	IGHJ4	ARMSIAARPPGIAAAGDFDY	20	GCGAGAATGAGTATAGCAGCTCGGCCACCGGGTATAGCAGCAGCTGGCGACTTTGACTAC	IGHD6-6	GAGTATAGCAGCTCG	IGHD6-13	GGGTATAGCAGCAGCTGG	15	18
326650	IGHV4-30-2	IGHJ4	ARMSIAARPPGIAAAGDFDY	20	GCGAGAATGAGTATAGCAGCTCGGCCACCGGGTATAGCAGCAGCTGGCGACTTTGACTAC	IGHD6-6	GAGTATAGCAGCTCG	IGHD6-13	GGGTATAGCAGCAGCTGG	15	18
326650	IGHV1-18	IGHJ4	ARMSIAARPSGIAAAGDFDY	20	GCGAGAATGAGTATAGCAGCTCGGCCATCGGGTATAGCAGCAGCTGGCGACTTTGACTAC	IGHD6-6	GAGTATAGCAGCTCG	IGHD6-13	GGGTATAGCAGCAGCTGG	15	18
326651	IGHV3-66	IGHJ4	ARVGYSGYEVGYSSSWDFDY	20	GCGAGAGTAGGATATAGTGGCTACGAGGTCGGGTATAGCAGCAGCTGGGACTTTGACTAC	IGHD5-12	GGATATAGTGGCTACGA	IGHD6-13	GGGTATAGCAGCAGCTGG	17	18
326737	IGHV3-23	IGHJ4	AKVMVPAAVPGYSSSWLFDY	20	GCGAAAGTTATGGTACCAGCTGCTGTACCCGGGTATAGCAGCAGCTGGCTATTTGACTAC	inv-IGHD6-13	GTACCAGCTGCTG	IGHD6-13	GGGTATAGCAGCAGCTGG	13	18
326651	IGHV5-51	IGHJ4	AVVYAIGGYSSSWQPYYFDY	20	GCTGTGGTGTATGCTATAGGAGGGTATAGCAGCAGCTGGCAGCCCTACTACTTTGACTAC	IGHD2-8	GTGGTGTATGCTATA	IGHD6-13	GGGTATAGCAGCAGCTGG	15	18
326651	IGHV3-21	IGHJ4	ARDSPLMVYAPGYSSSWTDY	20	GCGAGAGATTCCCCCTTAATGGTGTATGCTCCCGGGTATAGCAGCAGCTGGACTGACTAC	IGHD2-8	TAATGGTGTATGCT	IGHD6-13	GGGTATAGCAGCAGCTGG	14	18
326651	IGHV3-30	IGHJ4	ARDSPLMVYAPGYSSSWTDY	20	GCGAGAGATTCCCCCTTAATGGTGTATGCTCCCGGGTATAGCAGCAGCTGGACTGACTAC	IGHD2-8	TAATGGTGTATGCT	IGHD6-13	GGGTATAGCAGCAGCTGG	14	18
326651	IGHV3-7	IGHJ4	AKQLVVATTNPGIAAAGIDY	20	GCGAAACAATTAGTAGTGGCTACGACAAATCCGGGTATAGCAGCAGCTGGCATTGACTAC	IGHD5-12	TAGTGGCTACGA	IGHD6-13	GGGTATAGCAGCAGCTGG	12	18
326907	IGHV3-74	IGHJ4	AKDLVATIPGIAAAGRTSDY	20	GCGAAAGATTTAGTGGCTACGATCCCGGGTATAGCAGCAGCTGGGAGAACGAGTGACTAC	IGHD5-12	TAGTGGCTACGAT	IGHD6-13	GGGTATAGCAGCAGCTGG	13	18
326713	IGHV3-15	IGHJ4	TTGIGYSGYEAGIAAAGIDY	20	ACCACGGGAATTGGATATAGTGGCTACGAGGCGGGTATAGCAGCAGCTGGGATTGACTAC	IGHD5-12	TGGATATAGTGGCTACGA	IGHD6-13	GGGTATAGCAGCAGCTGG	18	18
326713	IGHV4-39	IGHJ4	ARVFDWLLIPPGIAAAGPDY	20	GCGAGAGTCTTTGACTGGTTATTAATACCCCCGGGTATAGCAGCAGCTGGCCCTGACTAC	IGHD3-9	TTTGACTGGTTATTA	IGHD6-13	GGGTATAGCAGCAGCTGG	15	18
326713	IGHV3-48	IGHJ5	ARDRAQMVYAIGYSSSWFHY	20	GCGAGAGATCGAGCACAAATGGTGTATGCTATAGGGTATAGCAGCAGCTGGTTCCACTAC	IGHD2-8	AATGGTGTATGCTATA	IGHD6-13	GGGTATAGCAGCAGCTGGT	16	19
326651	IGHV3-30	IGHJ4	ARDHWNYAYYPPGIAAAGDY	20	GCGAGAGATCACTGGAACTACGCTTACTACCCACCGGGTATAGCAGCAGCTGGTGACTAC	IGHD1-7	ACTGGAACTAC	IGHD6-13	GGGTATAGCAGCAGCTGGT	11	19
326651	IGHV4-39	IGHJ5	ARDGYTGYSSSWSLTNWFDP	20	GCGAGAGATGGCTATACAGGGTATAGCAGCAGCTGGTCCCTAACCAACTGGTTCGACCCC	IGHD5-24	AGAGATGGCTA	IGHD6-13	GGGTATAGCAGCAGCTGGT	11	19
326713	IGHV3-30	IGHJ4	AKVKYSSSSGYSSSWWVPDY	20	GCGAAAGTTAAGTATAGCAGCTCGTCCGGGTATAGCAGCAGCTGGTGGGTCCCCGACTAC	IGHD6-6	AGTATAGCAGCTCGTCC	IGHD6-13	GGGTATAGCAGCAGCTGGT	17	19
326650	IGHV3-30	IGHJ4	AKESKKWLRLGIAAAGPFDY	20	GCGAAAGAAAGCAAAAAGTGGCTACGATTGGGTATAGCAGCAGCTGGTCCTTTTGACTAC	IGHD5-12	AGTGGCTACGATT	IGHD6-13	GGGTATAGCAGCAGCTGGT	13	19
326651	IGHV1-46	IGHJ4	ARRREWLRFHGYSSSWSFDY	20	GCGAGAAGGAGGGAGTGGCTACGATTCCATGGGTATAGCAGCAGCTGGTCCTTTGACTAC	IGHD5-12	AGTGGCTACGATT	IGHD6-13	GGGTATAGCAGCAGCTGGT	13	19
326651	IGHV3-11	IGHJ4	ARRREWLRFHGYSSSWSFDY	20	GCGAGAAGGAGGGAGTGGCTACGATTCCATGGGTATAGCAGCAGCTGGTCCTTTGACTAC	IGHD5-12	AGTGGCTACGATT	IGHD6-13	GGGTATAGCAGCAGCTGGT	13	19
326651	IGHV3-21	IGHJ4	ARRREWLRFHGYSSSWSFDY	20	GCGAGAAGGAGGGAGTGGCTACGATTCCATGGGTATAGCAGCAGCTGGTCCTTTGACTAC	IGHD5-12	AGTGGCTACGATT	IGHD6-13	GGGTATAGCAGCAGCTGGT	13	19
326650	IGHV3-30	IGHJ4	AQESKKWLRLGIAAAGAFDY	20	GCGCAAGAAAGCAAAAAGTGGCTACGATTGGGTATAGCAGCAGCTGGTGCTTTTGACTAC	IGHD5-12	AGTGGCTACGATT	IGHD6-13	GGGTATAGCAGCAGCTGGT	13	19
326713	IGHV3-21	IGHJ4	ARDQVNSGYDWGIAAAGSDY	20	GCGAGAGATCAGGTGAATAGTGGCTACGATTGGGGTATAGCAGCAGCTGGTTCAGACTAC	IGHD5-12	ATAGTGGCTACGATT	IGHD6-13	GGGTATAGCAGCAGCTGGT	15	19
D1-N	IGHV	IGHJ	CAITPAPVGYSSSWFALDYW	20	CATCAGCACAGCCTACATGGAGCTGAGCAGGCTGAGATCTGACGACACGGCCGTGTATTACTGTGCGATAACTCCCGCTCCGGTCGGGTATAGCAGCAGCTGGTTCGCTCTTGACTACTGGGGCCAGGGA	inv-IGHD3-16	CGATAACTCCC	IGHD6-13	GGGTATAGCAGCAGCTGGT	11	19
D1-N	IGHV	IGHJ	CASIVPAAISGYSSSWSDYW	20	CAAGAACTCACTGTATCTGCAAATGAACAGCCTGAGAGCCGAGGACACGGCTGTGTATTACTGTGCGAGTATAGTACCAGCTGCTATATCCGGGTATAGCAGCAGCTGGTCTGACTACTGGGGCCAGGGA	IGHD2-2	TAGTACCAGCTGCTATA	IGHD6-13	GGGTATAGCAGCAGCTGGT	17	19
327059	IGHV3-66	IGHJ4	ARERYSSSPGYSSSWFYFDY	20	GCGAGAGAAAGATATAGCAGCTCGCCCGGGTATAGCAGCAGCTGGTTCTACTTTGACTAC	IGHD6-6	TATAGCAGCTCG	IGHD6-13	GGGTATAGCAGCAGCTGGT	12	19
327059	IGHV1-2	IGHJ4	ARVVVPAAIRGIAAAGIADY	20	GCGAGAGTAGTAGTACCAGCTGCTATACGGGGTATAGCAGCAGCTGGTATCGCGGACTAC	IGHD2-2	GTAGTAGTACCAGCTGCTATAC	IGHD6-13	GGGTATAGCAGCAGCTGGTA	22	20
327059	IGHV1-69	IGHJ4	ARSNIVATQLGYSSSWYLDY	20	GCGAGGTCGAATATAGTGGCTACCCAATTAGGGTATAGCAGCAGCTGGTACCTAGACTAC	IGHD5-12	ATATAGTGGCTAC	IGHD6-13	GGGTATAGCAGCAGCTGGTAC	13	21
326651	IGHV3-11	IGHJ5	ARDRSHGYSSSWYDGNWFDP	20	GCGAGAGATCGTAGCCACGGGTATAGCAGCAGCTGGTACGATGGCAACTGGTTCGACCCC	inv-IGHD5-12	ATCGTAGCCAC	IGHD6-13	GGGTATAGCAGCAGCTGGTAC	11	21
326713	IGHV1-18	IGHJ5	ARDAYTGYSSSWYGGNWFDP	20	GCGAGAGATGCTTATACCGGGTATAGCAGCAGCTGGTACGGGGGCAACTGGTTCGACCCC	IGHD3-16	ATGCTTATACC	IGHD6-13	GGGTATAGCAGCAGCTGGTAC	11	21
326651	IGHV1-3	IGHJ5	ARDSSLYPKSGYSSSWYKEG	20	GCGAGAGACTCGTCACTATATCCAAAATCCGGGTATAGCAGCAGCTGGTACAAGGAGGGG	inv-IGHD5-12	CACTATATCCA	IGHD6-13	GGGTATAGCAGCAGCTGGTAC	11	21
326651	IGHV3-7	IGHJ5	ARDSSLYPKSGYSSSWYKEG	20	GCGAGAGACTCGTCACTATATCCAAAATCCGGGTATAGCAGCAGCTGGTACAAGGAGGGG	inv-IGHD5-12	CACTATATCCA	IGHD6-13	GGGTATAGCAGCAGCTGGTAC	11	21
326907	IGHV4-39	IGHJ5	ARGGGLRLWGIAAAGTWFDP	20	GCGAGAGGTGGGGGGCTACGATTATGGGGTATAGCAGCAGCTGGTACCTGGTTCGACCCC	IGHD5-12	GGCTACGATTA	IGHD6-13	GGGTATAGCAGCAGCTGGTAC	11	21
326907	IGHV4-4	IGHJ5	ARGGGLRLWGIAAAGTWFDP	20	GCGAGAGGTGGGGGGCTACGATTATGGGGTATAGCAGCAGCTGGTACCTGGTTCGACCCC	IGHD5-12	GGCTACGATTA	IGHD6-13	GGGTATAGCAGCAGCTGGTAC	11	21
326651	IGHV2-70	IGHJ4	ARIRTNGVLGYSSSWYGLDY	20	GCACGGATACGTACTAATGGTGTATTAGGGTATAGCAGCAGCTGGTACGGGTTAGACTAC	IGHD2-8	GTACTAATGGTGTAT	IGHD6-13	GGGTATAGCAGCAGCTGGTAC	15	21
326737	IGHV5-51	IGHJ4	ARHPRIAARPGYSSSWYLDY	20	GCGAGACACCCCCGTATAGCAGCTCGTCCCGGGTATAGCAGCAGCTGGTACCTTGACTAC	IGHD6-6	GTATAGCAGCTCGTCC	IGHD6-13	GGGTATAGCAGCAGCTGGTAC	16	21
326797	IGHV4-59	IGHJ4	ARVGGYDEFGYSSSWYPIDY	20	GCGAGAGTAGGTGGCTACGATGAGTTCGGGTATAGCAGCAGCTGGTACCCTATCGACTAC	IGHD5-12	GTGGCTACGAT	IGHD6-13	GGGTATAGCAGCAGCTGGTAC	11	21
326797	IGHV3-23	IGHJ4	ARVGGYDEFGYSSSWYPIDY	20	GCGAGAGTAGGTGGCTACGATGAGTTCGGGTATAGCAGCAGCTGGTACCCTATTGACTAC	IGHD5-12	GTGGCTACGAT	IGHD6-13	GGGTATAGCAGCAGCTGGTAC	11	21
326797	IGHV4-34	IGHJ4	ARVGGYDEFGYSSSWYPIDY	20	GCGAGAGTAGGTGGCTACGATGAGTTCGGGTATAGCAGCAGCTGGTACCCTATTGACTAC	IGHD5-12	GTGGCTACGAT	IGHD6-13	GGGTATAGCAGCAGCTGGTAC	11	21
326797	IGHV4-39	IGHJ4	ARVGGYDEFGYSSSWYPIDY	20	GCGAGAGTAGGTGGCTACGATGAGTTCGGGTATAGCAGCAGCTGGTACCCTATTGACTAC	IGHD5-12	GTGGCTACGAT	IGHD6-13	GGGTATAGCAGCAGCTGGTAC	11	21
326797	IGHV4-4	IGHJ4	ARVGGYDEFGYSSSWYPIDY	20	GCGAGAGTAGGTGGCTACGATGAGTTCGGGTATAGCAGCAGCTGGTACCCTATTGACTAC	IGHD5-12	GTGGCTACGAT	IGHD6-13	GGGTATAGCAGCAGCTGGTAC	11	21
326797	IGHV4-59	IGHJ4	ARVGGYDEFGYSSSWYPIDY	20	GCGAGAGTAGGTGGCTACGATGAGTTCGGGTATAGCAGCAGCTGGTACCCTATTGACTAC	IGHD5-12	GTGGCTACGAT	IGHD6-13	GGGTATAGCAGCAGCTGGTAC	11	21
326797	IGHV4-61	IGHJ4	ARVGGYDEFGYSSSWYPIDY	20	GCGAGAGTAGGTGGCTACGATGAGTTCGGGTATAGCAGCAGCTGGTACCCTATTGACTAC	IGHD5-12	GTGGCTACGAT	IGHD6-13	GGGTATAGCAGCAGCTGGTAC	11	21
326797	IGHV6-1	IGHJ4	ARVGGYDEFGYSSSWYPIDY	20	GCGAGAGTAGGTGGCTACGATGAGTTCGGGTATAGCAGCAGCTGGTACCCTATTGACTAC	IGHD5-12	GTGGCTACGAT	IGHD6-13	GGGTATAGCAGCAGCTGGTAC	11	21
326713	IGHV3-23	IGHJ4	AKVRDIVATIGYSSGFYFDY	20	GCGAAAGTGCGCGATATAGTGGCTACGATTGGGTATAGCAGCGGGTTCTACTTTGACTAC	IGHD5-12	GATATAGTGGCTACGATT	IGHD6-25	GGGTATAGCAGCGG	18	14
326713	IGHV4-4	IGHJ4	AKVRDIVATIGYSSGFYFDY	20	GCGAAAGTGCGCGATATAGTGGCTACGATTGGGTATAGCAGCGGGTTCTACTTTGACTAC	IGHD5-12	GATATAGTGGCTACGATT	IGHD6-25	GGGTATAGCAGCGG	18	14
326713	IGHV3-30-3	IGHJ4	ARDQLMVYAPKGIAAAGPDY	20	GCGAGAGATCAACTAATGGTGTATGCTCCTAAGGGTATAGCAGCGGCTGGACCTGACTAC	IGHD2-8	ACTAATGGTGTATGCT	IGHD6-25	GGGTATAGCAGCGGCT	16	16
326651	IGHV1-2	IGHJ4	ATTSQLTLWFGESRTGYSSN	20	GCGACCACTTCCCAATTGACATTATGGTTCGGGGAGTCCCGTACCGGGTATAGCAGTAAC	IGHD3-10	TATGGTTCGGGGAGT	IGHD6-19	GGGTATAGCAGT	15	12
D1-N	IGHV	IGHJ	CARVTDDYGDYDGYSSFLFW	20	CAAGAACCAGTTCTCCCTGAAGCTGAGCTCTGTGACCGCCGCAGACACGGCCGTGTATTACTGTGCGAGAGTGACCGATGACTACGGTGACTACGACGGGTATAGCAGTTTTTTGTTCTGGGGCCAGGGA	IGHD4-17	TGACTACGGTGACTAC	IGHD6-19	GGGTATAGCAGT	16	12
326780	IGHV3-64	IGHJ4	ARAGHSGYDGYSSALYYFDY	20	GCGAGAGCGGGACATAGTGGCTACGATGGGTATAGCAGTGCCCTGTACTACTTTGACTAC	IGHD5-12	ATAGTGGCTACGAT	IGHD6-19	GGGTATAGCAGTG	14	13
326713	IGHV2-70	IGHJ6	ARYSGYDPITGYSSVYGMDV	20	GCACGGTATAGTGGCTACGATCCGATTACCGGGTATAGCAGTGTCTACGGCATGGACGTC	IGHD5-12	TATAGTGGCTACGAT	IGHD6-19	GGGTATAGCAGTG	15	13
326713	IGHV2-70	IGHJ6	ARYSGYDPITGYSSVYGMDV	20	GCACGGTATAGTGGCTACGATCCGATTACCGGGTATAGCAGTGTCTACGGTATGGACGTC	IGHD5-12	TATAGTGGCTACGAT	IGHD6-19	GGGTATAGCAGTG	15	13
326650	IGHV3-7	IGHJ4	ARDNSGYDPVGIAVDLIFDY	20	GCGAGAGATAATAGTGGCTACGACCCGGTGGGTATAGCAGTGGACCTCATCTTTGACTAC	IGHD5-12	ATAGTGGCTACGA	IGHD6-19	GGGTATAGCAGTGG	13	14
326713	IGHV3-64	IGHJ4	ARSYGSGRIRGYSSGFHFDY	20	GCGAGGTCCTATGGTTCGGGGAGGATCCGCGGGTATAGCAGTGGTTTTCACTTTGACTAC	IGHD3-10	CTATGGTTCGGGGAG	IGHD6-19	GGGTATAGCAGTGG	15	14
326713	IGHV1-2	IGHJ4	ARDRRYSGYDQGYSSGFPDY	20	GCGAGAGACCGGAGATATAGTGGCTACGACCAGGGGTATAGCAGTGGTTTCCCGGACTAC	IGHD5-12	GATATAGTGGCTACGA	IGHD6-19	GGGTATAGCAGTGG	16	14
326651	IGHV1-2	IGHJ5	ARVRGYSGYDGYSSGRGFDP	20	GCGAGAGTACGTGGATATAGTGGCTACGATGGGTATAGCAGTGGTCGAGGGTTCGACCCC	IGHD5-12	GTGGATATAGTGGCTACGAT	IGHD6-19	GGGTATAGCAGTGG	20	14
326651	IGHV4-4	IGHJ5	ARVRGYSGYDGYSSGRGFDP	20	GCGAGAGTACGTGGATATAGTGGCTACGATGGGTATAGCAGTGGTCGAGGGTTCGACCCC	IGHD5-12	GTGGATATAGTGGCTACGAT	IGHD6-19	GGGTATAGCAGTGG	20	14
326713	IGHV3-21	IGHJ5	AREVLPNYSSSSHGYSSGPG	20	GCGAGAGAAGTCCTTCCGAACTATAGCAGCTCGTCCCACGGGTATAGCAGTGGACCTGGC	IGHD6-6	TATAGCAGCTCGTCC	IGHD6-19	GGGTATAGCAGTGG	15	14
326651	IGHV4-4	IGHJ4	AREYSGYEEDGYSSGRTFDY	20	GCGAGGGAATATAGTGGCTACGAGGAGGACGGGTATAGCAGTGGCAGGACGTTTGACTAC	IGHD5-12	ATATAGTGGCTACGA	IGHD6-19	GGGTATAGCAGTGGC	15	15
326651	IGHV4-59	IGHJ4	AREYSGYEEDGYSSGRTFDY	20	GCGAGGGAATATAGTGGCTACGAGGAGGACGGGTATAGCAGTGGCAGGACGTTTGACTAC	IGHD5-12	ATATAGTGGCTACGA	IGHD6-19	GGGTATAGCAGTGGC	15	15
326907	IGHV1-18	IGHJ4	ASMITMVRGVKGIAVAGLIY	20	GCGAGTATGATTACTATGGTTCGGGGAGTTAAGGGTATAGCAGTGGCCGGCCTGATTTAC	IGHD3-10	ATTACTATGGTTCGGGGAGTTA	IGHD6-19	GGGTATAGCAGTGGC	22	15
326713	IGHV3-23	IGHJ3	AKERGGSSSGYSSGPAAFDI	20	GCGAAAGAAAGGGGTGGCAGCTCGTCCGGGTATAGCAGTGGCCCAGCGGCTTTTGATATC	IGHD6-6	GCAGCTCGTCC	IGHD6-19	GGGTATAGCAGTGGC	11	15
326713	IGHV4-39	IGHJ3	AKERGGSSSGYSSGPAAFDI	20	GCGAAAGAAAGGGGTGGCAGCTCGTCCGGGTATAGCAGTGGCCCAGCGGCTTTTGATATC	IGHD6-6	GCAGCTCGTCC	IGHD6-19	GGGTATAGCAGTGGC	11	15
326651	IGHV1-46	IGHJ4	ARALGYSGYEGYSSGRDFDY	20	GCGAGAGCCCTGGGATATAGTGGCTACGAAGGGTATAGCAGTGGCCGGGACTTTGACTAC	IGHD5-12	GGATATAGTGGCTACGA	IGHD6-19	GGGTATAGCAGTGGC	17	15
327059	IGHV3-33	IGHJ4	ARDRSGYDHPLPGYSSGLDY	20	GCGAGAGACCGTAGTGGCTACGACCATCCTCTGCCCGGGTATAGCAGTGGCCTTGACTAC	IGHD5-12	TAGTGGCTACGA	IGHD6-19	GGGTATAGCAGTGGC	12	15
326797	IGHV1-8	IGHJ4	AKDPYSSSSLGYSSGRYFGY	20	GCGAAAGATCCCTATAGCAGCTCGTCCCTAGGGTATAGCAGTGGCCGGTATTTTGGCTAC	IGHD6-6	TATAGCAGCTCGTCC	IGHD6-19	GGGTATAGCAGTGGC	15	15
D3-M	IGHV	IGHJ	CARGVYSGYEYGYSSGHDYW	20	CATCAGCACCGCCTACCTGCAGTGGAGCAGCCTGAAGGCCTCGGACACCGCCATGTATTACTGTGCGAGAGGCGTCTATAGTGGCTACGAATACGGGTATAGCAGTGGCCATGACTACTGGGGCCAGGGA	IGHD5-12	TATAGTGGCTACGA	IGHD6-19	GGGTATAGCAGTGGC	14	15
326907	IGHV1-69	IGHJ4	ASGYDYGDFTGYSSGRGIDY	20	GCGAGTGGTTATGACTACGGTGACTTCACCGGGTATAGCAGTGGCCGGGGAATTGACTAC	IGHD4-17	TGACTACGGTGACT	IGHD6-19	GGGTATAGCAGTGGC	14	15
D2-M	IGHV	IGHJ	CHTDLLELRGGYSSGSIDYW	20	AAAAAACATGCTGTATCTGCAAATGAACAGCCTGAAAGCCGAGGACACAGCCGTGTATTACTGTCACACAGATTTACTGGAACTACGCGGGGGGTATAGCAGTGGCTCTATTGACTACTGGGGCCAGGGA	IGHD1-7	ACTGGAACTAC	IGHD6-19	GGGTATAGCAGTGGCT	11	16
D2-M	IGHV	IGHJ	CTTDLLELRGGYSSGSIDYW	20	AAAAAACACGCTGTATCTGCAAATGAACAGCCTGAAAACCGAGGACACAGCCGTGTATTACTGTACCACAGATTTACTGGAACTACGCGGGGGGTATAGCAGTGGCTCTATTGACTACTGGGGCCAGGGA	IGHD1-7	ACTGGAACTAC	IGHD6-19	GGGTATAGCAGTGGCT	11	16
D2-M	IGHV	IGHJ	CTTDLLELRRGYSSGSIDYW	20	CAAAAGCATCGCCTATCTGCAAATGAACAGCCTGAAAACCGAGGACACAGCCGTGTATTACTGTACCACAGATTTACTGGAACTACGCCGGGGGTATAGCAGTGGCTCTATTGACTACTGGGGCCAGGGA	IGHD1-7	ACTGGAACTAC	IGHD6-19	GGGTATAGCAGTGGCT	11	16
326651	IGHV1-18	IGHJ4	ARDGPPEWLRQGIAVAPTGY	20	GCGAGAGATGGTCCCCCCGAGTGGCTACGACAGGGTATAGCAGTGGCTCCTACGGGCTAC	IGHD5-12	AGTGGCTACGA	IGHD6-19	GGGTATAGCAGTGGCT	11	16
D103	IGHV3-30-3	IGHJ4	ARAADSGYDYGYSSGSTFDY	20	GCGAGGGCGGCAGATAGTGGCTACGATTACGGGTATAGCAGTGGCTCTACTTTTGACTAC	IGHD5-12	ATAGTGGCTACGATTAC	IGHD6-19	GGGTATAGCAGTGGCT	17	16
D103	IGHV3-30-3	IGHJ4	ARAADSGYDYGYSSGSTFDY	20	GCGAGGGCGGCGGATAGTGGCTACGATTACGGGTATAGCAGTGGCTCTACTTTTGACTAC	IGHD5-12	ATAGTGGCTACGATTAC	IGHD6-19	GGGTATAGCAGTGGCT	17	16
326713	IGHV3-30-3	IGHJ4	AKSGYSGYDRAGYSSGYDDY	20	GCGAAATCCGGATATAGTGGCTACGATCGGGCTGGGTATAGCAGTGGCTACGATGACTAC	IGHD5-12	GGATATAGTGGCTACGAT	IGHD6-19	GGGTATAGCAGTGGCT	18	16
326713	IGHV4-34	IGHJ3	ATSGYDSMSGYSSGSAAFDI	20	GCCACTAGTGGCTACGACTCGATGTCCGGGTATAGCAGTGGCTCGGCGGCTTTTGATATC	IGHD5-12	TAGTGGCTACGA	IGHD6-19	GGGTATAGCAGTGGCT	12	16
326651	IGHV1-18	IGHJ4	AREGYSGYDNEGIAVAPFDY	20	GCGAGAGAGGGGTATAGTGGCTACGATAACGAGGGTATAGCAGTGGCTCCTTTTGACTAC	IGHD5-12	TATAGTGGCTACGAT	IGHD6-19	GGGTATAGCAGTGGCT	15	16
326780	IGHV3-21	IGHJ4	ARGLDIVAGGWPGIAVASAY	20	GCGAGAGGCCTGGATATAGTGGCTGGGGGGTGGCCGGGTATAGCAGTGGCTTCAGCCTAC	IGHD5-12	TGGATATAGTGGCT	IGHD6-19	GGGTATAGCAGTGGCT	14	16
D3-N	IGHV	IGHJ	CASPNTAIPGYSSGCPKDYW	20	CACGAGCACAGCCTACATGGAGCTGAGCAGTCAGAGATCTGAGGACATAGATGTGTACTACTGTGCGAGCCCAAATACTGCTATACCCGGGTATAGCAGTGGCTGCCCAAAGGACTACTGGGGCCAGGGA	inv-IGHD6-19	ACTGCTATACCC	IGHD6-19	GGGTATAGCAGTGGCTG	12	17
326713	IGHV1-2	IGHJ4	ARAVDIVATSRTGIAVADDY	20	GCGAGAGCGGTGGATATAGTGGCTACGTCCCGGACGGGTATAGCAGTGGCTGACGACTAC	IGHD5-12	GTGGATATAGTGGCTACG	IGHD6-19	GGGTATAGCAGTGGCTG	18	17
327059	IGHV3-74	IGHJ4	ASPISIAARTGYSSGWELGN	20	GCAAGTCCAATAAGTATAGCAGCTCGCACCGGGTATAGCAGTGGCTGGGAACTAGGGAAC	IGHD6-6	AGTATAGCAGCTCG	IGHD6-19	GGGTATAGCAGTGGCTGG	14	18
D2-N	IGHV	IGHJ	CTSEVATMGRPGIAVAGPYW	20	AAAGAACACGGCGTATCTGCAAATGAACAGCCTGAAAACCGAGGACACGGCCGTGTATTACTGTACTAGTGAAGTGGCTACGATGGGTCGGCCGGGTATAGCAGTGGCTGGCCCTTACTGGGGCCAGGGA	IGHD5-12	AGTGGCTACGAT	IGHD6-19	GGGTATAGCAGTGGCTGG	12	18
326713	IGHV1-24	IGHJ3	ARQWELGYSSGWPNDDAFDI	20	GCGAGACAGTGGGAGCTAGGGTATAGCAGTGGCTGGCCCAATGATGACGCTTTTGATATC	IGHD1-26	AGTGGGAGCTA	IGHD6-19	GGGTATAGCAGTGGCTGG	11	18
326713	IGHV4-4	IGHJ3	ARQWELGYSSGWPNDDAFDI	20	GCGAGACAGTGGGAGCTAGGGTATAGCAGTGGCTGGCCCAATGATGACGCTTTTGATATC	IGHD1-26	AGTGGGAGCTA	IGHD6-19	GGGTATAGCAGTGGCTGG	11	18
326713	IGHV4-59	IGHJ3	ARQWELGYSSGWPNDDAFDI	20	GCGAGACAGTGGGAGCTAGGGTATAGCAGTGGCTGGCCCAATGATGACGCTTTTGATATC	IGHD1-26	AGTGGGAGCTA	IGHD6-19	GGGTATAGCAGTGGCTGG	11	18
327059	IGHV6-1	IGHJ4	ARDHSGYERPGIAVAGYFDY	20	GCAAGAGACCATAGTGGCTACGAACGACCGGGTATAGCAGTGGCTGGCTACTTTGACTAC	IGHD5-12	ATAGTGGCTACGA	IGHD6-19	GGGTATAGCAGTGGCTGG	13	18
D3-N	IGHV	IGHJ	CAITPMDPGYSSGWPFFQHW	20	CAAGAACTCACTGTATCTGCAAATGAACAGCCTGAGAGCCGAGGACACGGCTGTGTATTACTGTGCGATAACTCCCATGGACCCCGGGTATAGCAGTGGCTGGCCCTTCTTCCAGCACTGGGGCCAGGGC	inv-IGHD3-16	CGATAACTCCC	IGHD6-19	GGGTATAGCAGTGGCTGG	11	18
D1-N	IGHV	IGHJ	CARVTTGGIAVAGLSYFDYW	20	CAAGAACTCACTGTATCTGCAAATGAACAGCCTGAGAGCCGAGGACACGGCTGTGTATTACTGTGCGAGAGTTACCACCGGGGGTATAGCAGTGGCTGGACTATCGTACTTTGACTACTGGGGCCAGGGA	inv-IGHD4-23	GAGTTACCACCG	IGHD6-19	GGGTATAGCAGTGGCTGG	12	18
D2-N	IGHV	IGHJ	CARVIVPGIAVAGQFAFDPW	20	CAAGAACCAGTTCTCCCTGAAGCTGAGCTCTGTGACCGCTGCGGACACGGCCGTGTATTACTGTGCGAGAGTTATCGTTCCGGGTATAGCAGTGGCTGGGCAGTTTGCGTTCGACCCCTGGGGCCAGGGA	IGHD3-16	GAGTTATCGTT	IGHD6-19	GGGTATAGCAGTGGCTGG	11	18
D1-N	IGHV	IGHJ	CTPDIVATIAGYSSGWDDYW	20	CAAAAGCATCGCCTATCTGCAAATGAACAGCCTGAAAACCGAGGACACAGCCGTGTATTACTGTACTCCCGATATAGTGGCTACGATCGCCGGGTATAGCAGTGGCTGGGATGACTACTGGGGCCAGGGA	IGHD5-12	GATATAGTGGCTACGAT	IGHD6-19	GGGTATAGCAGTGGCTGG	17	18
D1-N	IGHV	IGHJ	CARVRGYSGYDWPGGYSSGW	20	CAAGAACCAGTTCTCCCTGAAGCTGAGCTCTGTGACCGCCGCGGACACGGCTGTGTATTACTGTGCGAGAGTTCGGGGATATAGTGGCTACGATTGGCCCGGCGGGTATAGCAGTGGCTGGGGCCAGGGA	IGHD5-12	GGATATAGTGGCTACGATT	IGHD6-19	GGGTATAGCAGTGGCTGG	19	18
326713	IGHV4-34	IGHJ4	ARVVVVAAVRGIAVAGPFKY	20	GCGAGAGTAGTGGTGGTAGCTGCCGTCCGGGGTATAGCAGTGGCTGGCCCCTTTAAATAC	IGHD2-15	GTAGTGGTGGTAGCTGC	IGHD6-19	GGGTATAGCAGTGGCTGG	17	18
326907	IGHV1-69	IGHJ4	ARTDVDIVAAGYSSGWSFDY	20	GCGAGAACAGACGTGGATATAGTGGCTGCTGGGTATAGCAGTGGCTGGAGTTTTGACTAC	IGHD5-12	GTGGATATAGTGGCT	IGHD6-19	GGGTATAGCAGTGGCTGG	15	18
326907	IGHV1-8	IGHJ4	ARTDVDIVAAGYSSGWSFDY	20	GCGAGAACAGACGTGGATATAGTGGCTGCTGGGTATAGCAGTGGCTGGAGTTTTGACTAC	IGHD5-12	GTGGATATAGTGGCT	IGHD6-19	GGGTATAGCAGTGGCTGG	15	18
326907	IGHV3-23	IGHJ4	ARTDVDIVAAGYSSGWSFDY	20	GCGAGAACAGACGTGGATATAGTGGCTGCTGGGTATAGCAGTGGCTGGAGTTTTGACTAC	IGHD5-12	GTGGATATAGTGGCT	IGHD6-19	GGGTATAGCAGTGGCTGG	15	18
326907	IGHV1-69	IGHJ4	ARAGVDIVAAGYSSGWGFDY	20	GCGAGAGCTGGCGTGGATATAGTGGCTGCTGGGTATAGCAGTGGCTGGGGTTTTGACTAC	IGHD5-12	GTGGATATAGTGGCT	IGHD6-19	GGGTATAGCAGTGGCTGG	15	18
326907	IGHV1-8	IGHJ4	VRTDVDIVAAGYSSGWSFDY	20	GTGAGAACAGACGTGGATATAGTGGCTGCTGGGTATAGCAGTGGCTGGAGTTTTGACTAC	IGHD5-12	GTGGATATAGTGGCT	IGHD6-19	GGGTATAGCAGTGGCTGG	15	18
326907	IGHV3-21	IGHJ4	ARDDVRYFAGYSSGWPYFDY	20	GCGAGAGATGACGTACGATATTTTGCCGGGTATAGCAGTGGCTGGCCGTACTTTGACTAC	IGHD3-9	TACGATATTTTG	IGHD6-19	GGGTATAGCAGTGGCTGG	12	18
326650	IGHV1-2	IGHJ4	ARALPYGDYLGIAVAGLIDY	20	GCGAGAGCCCTTCCTTACGGTGACTACCTGGGTATAGCAGTGGCTGGACTAATTGACTAC	IGHD4-17	TACGGTGACTAC	IGHD6-19	GGGTATAGCAGTGGCTGG	12	18
326651	IGHV1-69	IGHJ5	ARVCSGYDYNQGIAVAGGCS	20	GCGAGAGTGTGTAGTGGCTACGATTACAATCAGGGTATAGCAGTGGCTGGGGGCTGTTCC	IGHD5-12	TAGTGGCTACGATTAC	IGHD6-19	GGGTATAGCAGTGGCTGG	16	18
326713	IGHV1-2	IGHJ4	ARAPSIVATEGIAVAGPFDY	20	GCGAGAGCCCCCTCTATAGTGGCTACGGAGGGTATAGCAGTGGCTGGCCCTTTTGACTAC	IGHD5-12	TATAGTGGCTACG	IGHD6-19	GGGTATAGCAGTGGCTGG	13	18
326907	IGHV1-69	IGHJ4	ARGYDYGDFTGYSSGWGIDY	20	GCGAGGGGTTATGACTACGGTGACTTCACCGGGTATAGCAGTGGCTGGGGAATTGACTAC	IGHD4-17	TGACTACGGTGACT	IGHD6-19	GGGTATAGCAGTGGCTGG	14	18
326780	IGHV1-69	IGHJ4	ASGYDYGDFTGYSSGWGIDY	20	GCGAGTGGTTATGACTACGGTGACTTCACCGGGTATAGCAGTGGCTGGGGAATTGACTAC	IGHD4-17	TGACTACGGTGACT	IGHD6-19	GGGTATAGCAGTGGCTGG	14	18
326907	IGHV1-2	IGHJ4	ASGYDYGDFTGYSSGWGIDY	20	GCGAGTGGTTATGACTACGGTGACTTCACCGGGTATAGCAGTGGCTGGGGAATTGACTAC	IGHD4-17	TGACTACGGTGACT	IGHD6-19	GGGTATAGCAGTGGCTGG	14	18
326907	IGHV1-69	IGHJ4	ASGYDYGDFTGYSSGWGIDY	20	GCGAGTGGTTATGACTACGGTGACTTCACCGGGTATAGCAGTGGCTGGGGAATTGACTAC	IGHD4-17	TGACTACGGTGACT	IGHD6-19	GGGTATAGCAGTGGCTGG	14	18
326907	IGHV1-8	IGHJ4	ASGYDYGDFTGYSSGWGIDY	20	GCGAGTGGTTATGACTACGGTGACTTCACCGGGTATAGCAGTGGCTGGGGAATTGACTAC	IGHD4-17	TGACTACGGTGACT	IGHD6-19	GGGTATAGCAGTGGCTGG	14	18
326907	IGHV3-23	IGHJ4	ASGYDYGDFTGYSSGWGIDY	20	GCGAGTGGTTATGACTACGGTGACTTCACCGGGTATAGCAGTGGCTGGGGAATTGACTAC	IGHD4-17	TGACTACGGTGACT	IGHD6-19	GGGTATAGCAGTGGCTGG	14	18
326907	IGHV1-69	IGHJ4	AIGYDYGDFTGYSSGWGIDY	20	GCGATTGGTTATGACTACGGTGACTTCACCGGGTATAGCAGTGGCTGGGGAATTGACTAC	IGHD4-17	TGACTACGGTGACT	IGHD6-19	GGGTATAGCAGTGGCTGG	14	18
326797	IGHV3-64D	IGHJ4	VKRLAAGYDSGYSSGWPDDY	20	GTGAAACGCCTAGCCGCTGGCTACGATTCCGGGTATAGCAGTGGCTGGCCTGATGACTAC	IGHD5-12	TGGCTACGATT	IGHD6-19	GGGTATAGCAGTGGCTGG	11	18
326797	IGHV1-18	IGHJ5	ARDAVLMVYAPGYSSGWLVN	20	GCGAGAGATGCTGTACTAATGGTGTATGCCCCCGGGTATAGCAGTGGCTGGCTCGTGAAC	IGHD2-8	TGTACTAATGGTGTATGC	IGHD6-19	GGGTATAGCAGTGGCTGG	18	18
326797	IGHV3-33	IGHJ4	ASLTGYYWGIAVAGHSPFDY	20	GCGAGTTTGACTGGTTATTATTGGGGTATAGCAGTGGCTGGCCATTCCCCATTTGACTAC	IGHD3-9	TTTGACTGGTTATTAT	IGHD6-19	GGGTATAGCAGTGGCTGG	16	18
326713	IGHV3-66	IGHJ4	AREDSGYDELTGYSSGWFDY	20	GCGAGGGAAGATAGTGGCTACGATGAACTGACAGGGTATAGCAGTGGCTGGTTTGACTAC	IGHD5-12	ATAGTGGCTACGAT	IGHD6-19	GGGTATAGCAGTGGCTGGT	14	19
326651	IGHV1-18	IGHJ4	ARVEIVATITGIAVAGYFDY	20	GCGAGAGTAGAGATAGTGGCTACGATTACGGGTATAGCAGTGGCTGGTTACTTTGACTAC	IGHD5-12	ATAGTGGCTACGATTAC	IGHD6-19	GGGTATAGCAGTGGCTGGT	17	19
326651	IGHV3-30	IGHJ4	AKDREYSGYDGYSSGWFFDY	20	GCGAAAGATCGGGAATATAGTGGCTACGATGGGTATAGCAGTGGCTGGTTCTTTGACTAC	IGHD5-12	ATATAGTGGCTACGAT	IGHD6-19	GGGTATAGCAGTGGCTGGT	16	19
326651	IGHV3-30	IGHJ4	AKDREYSGYDGYSSGWFFDC	20	GCGAAAGATCGGGAATATAGTGGCTACGATGGGTATAGCAGTGGCTGGTTCTTTGACTGC	IGHD5-12	ATATAGTGGCTACGAT	IGHD6-19	GGGTATAGCAGTGGCTGGT	16	19
326713	IGHV5-51	IGHJ5	ARQYCSGGSCYGYSSGWSDY	20	GCGAGACAATATTGTAGTGGTGGTAGCTGCTACGGGTATAGCAGTGGCTGGTCCGACTAC	IGHD2-15	ATATTGTAGTGGTGGTAGCTGCTAC	IGHD6-19	GGGTATAGCAGTGGCTGGT	25	19
327059	IGHV3-30	IGHJ5	ARDLVPGAATTGYSSGWFDY	20	GCGAGAGATTTGGTGCCGGGGGCAGCTACCACCGGGTATAGCAGTGGCTGGTTCGACTAC	inv-IGHD2-15	GCAGCTACCACC	IGHD6-19	GGGTATAGCAGTGGCTGGT	12	19
327059	IGHV3-15	IGHJ4	TTVPYSSSSGTGYSSGWLPY	20	ACCACAGTCCCGTATAGCAGCTCGTCCGGGACCGGGTATAGCAGTGGCTGGTTGCCGTAC	IGHD6-6	GTATAGCAGCTCGTCC	IGHD6-19	GGGTATAGCAGTGGCTGGT	16	19
327059	IGHV3-21	IGHJ4	ARVSRGYDGGYSSGWSDRSY	20	GCGAGAGTATCGCGTGGCTACGATGGTGGGTATAGCAGTGGCTGGTCGGACCGATCCTAC	IGHD5-12	GTGGCTACGAT	IGHD6-19	GGGTATAGCAGTGGCTGGT	11	19
326713	IGHV3-23	IGHJ4	AKLGGYDLRGIRGIAVAGVD	20	GCGAAACTCGGTGGCTACGATTTGAGGGGTATTCGGGGTATAGCAGTGGCTGGTGTCGAC	IGHD5-12	GTGGCTACGATT	IGHD6-19	GGGTATAGCAGTGGCTGGT	12	19
326713	IGHV3-7	IGHJ4	VVYAPIEGIAVAGGQRYFDY	20	GTGGTGTATGCCCCCATCGAGGGTATAGCAGTGGCTGGTGGTCAGAGATACTTTGACTAC	IGHD2-8	GTGGTGTATGC	IGHD6-19	GGGTATAGCAGTGGCTGGT	11	19
326713	IGHV4-39	IGHJ4	ARARRIVATIPGYSSGWFGY	20	GCGAGAGCCCGGCGTATAGTGGCTACGATTCCCGGGTATAGCAGTGGCTGGTTTGGCTAC	IGHD5-12	TATAGTGGCTACGATT	IGHD6-19	GGGTATAGCAGTGGCTGGT	16	19
327059	IGHV3-30	IGHJ4	AKDRLLTGYENGYSSGWFDY	20	GCGAAAGATCGCCTTTTGACTGGTTACGAAAACGGGTATAGCAGTGGCTGGTTTGACTAC	IGHD3-9	TTTTGACTGGTTA	IGHD6-19	GGGTATAGCAGTGGCTGGT	13	19
326780	IGHV1-2	IGHJ4	ARGLSSSSSAAGYSSGWYLY	20	GCGAGAGGCTTAAGCAGCAGCTCGTCAGCAGCCGGGTATAGCAGTGGCTGGTATCTGTAC	IGHD6-6	AGCAGCTCGTC	IGHD6-19	GGGTATAGCAGTGGCTGGTA	11	20
326780	IGHV4-34	IGHJ4	ARGLSSSSSAAGYSSGWYLY	20	GCGAGAGGCTTAAGCAGCAGCTCGTCAGCAGCCGGGTATAGCAGTGGCTGGTATCTGTAC	IGHD6-6	AGCAGCTCGTC	IGHD6-19	GGGTATAGCAGTGGCTGGTA	11	20
326713	IGHV1-69	IGHJ3	AREVATITGIAVAGRRAFDI	20	GCGAGAGAAGTGGCTACGATTACGGGTATAGCAGTGGCTGGTAGGCGTGCTTTTGATATC	IGHD5-12	AGTGGCTACGATTAC	IGHD6-19	GGGTATAGCAGTGGCTGGTA	15	20
316188	IGHV3-23	IGHJ4	AKVGANPGIAVAGRGYYFDF	20	GCGAAAGTGGGAGCTAATCCGGGTATAGCAGTGGCTGGTAGAGGATACTACTTTGACTTC	IGHD1-26	AGTGGGAGCTA	IGHD6-19	GGGTATAGCAGTGGCTGGTA	11	20
316188	IGHV3-74	IGHJ4	AKVGANPGIAVAGRGYYFDF	20	GCGAAAGTGGGAGCTAATCCGGGTATAGCAGTGGCTGGTAGAGGATACTACTTTGACTTC	IGHD1-26	AGTGGGAGCTA	IGHD6-19	GGGTATAGCAGTGGCTGGTA	11	20
326713	IGHV1-46	IGHJ4	ARDNSPLGIAVAGIRRYFDY	20	GCGAGAGATAACTCCCCCTTGGGTATAGCAGTGGCTGGTATAAGGAGGTACTTTGACTAC	inv-IGHD3-16	GATAACTCCCCC	IGHD6-19	GGGTATAGCAGTGGCTGGTA	12	20
326651	IGHV4-38-2	IGHJ4	ARDPGDRWLRSGYSSGWYDY	20	GCGAGAGATCCGGGCGATCGGTGGCTACGATCGGGGTATAGCAGTGGCTGGTATGACTAC	IGHD5-12	GTGGCTACGAT	IGHD6-19	GGGTATAGCAGTGGCTGGTA	11	20
326651	IGHV4-39	IGHJ4	ARDPGDRWLRSGYSSGWYDY	20	GCGAGAGATCCGGGCGATCGGTGGCTACGATCGGGGTATAGCAGTGGCTGGTATGACTAC	IGHD5-12	GTGGCTACGAT	IGHD6-19	GGGTATAGCAGTGGCTGGTA	11	20
326797	IGHV3-23	IGHJ4	TKDPYSSSSLGYSSGWYFGY	20	ACGAAAGATCCCTATAGCAGCTCGTCCCTAGGGTATAGCAGTGGCTGGTATTTTGGCTAC	IGHD6-6	TATAGCAGCTCGTCC	IGHD6-19	GGGTATAGCAGTGGCTGGTA	15	20
326797	IGHV3-23	IGHJ4	AKDPYSSSSLGYSSGWYFGY	20	GCGAAAGATCCCTATAGCAGCTCGTCCCTAGGGTATAGCAGTGGCTGGTATTTTGGCTAC	IGHD6-6	TATAGCAGCTCGTCC	IGHD6-19	GGGTATAGCAGTGGCTGGTA	15	20
326797	IGHV3-7	IGHJ4	AKDPYSSSSLGYSSGWYFGY	20	GCGAAAGATCCCTATAGCAGCTCGTCCCTAGGGTATAGCAGTGGCTGGTATTTTGGCTAC	IGHD6-6	TATAGCAGCTCGTCC	IGHD6-19	GGGTATAGCAGTGGCTGGTA	15	20
326651	IGHV3-30	IGHJ4	ARGGYSGYDSWGIAVAGIDY	20	GCGAGGGGGGGCTATAGTGGCTACGACTCATGGGGTATAGCAGTGGCTGGTATCGACTAC	IGHD5-12	TATAGTGGCTACGA	IGHD6-19	GGGTATAGCAGTGGCTGGTA	14	20
327059	IGHV4-59	IGHJ4	ASWYCSGGSCPGYSSGWYSY	20	GCGAGTTGGTATTGTAGTGGTGGTAGCTGCCCCGGGTATAGCAGTGGCTGGTATAGTTAC	IGHD2-15	TATTGTAGTGGTGGTAGCTGC	IGHD6-19	GGGTATAGCAGTGGCTGGTA	21	20
327059	IGHV3-49	IGHJ4	ESSKKSSSSSGYSSGWYVDY	20	GAGTCGTCAAAAAAAAGCAGCAGCTCGTCAGGGTATAGCAGTGGCTGGTACGTTGACTAC	IGHD6-6	AGCAGCTCGTC	IGHD6-19	GGGTATAGCAGTGGCTGGTAC	11	21
326713	IGHV1-2	IGHJ5	AGDQQLVRGYSSGWYLGFDP	20	GCGGGAGACCAGCAGCTCGTCCGGGGGTATAGCAGTGGCTGGTACTTAGGGTTCGACCCC	IGHD6-6	AGCAGCTCGTCC	IGHD6-19	GGGTATAGCAGTGGCTGGTAC	12	21
327059	IGHV4-34	IGHJ4	ARGQGVATTGYSSGWYFFDY	20	GCGAGAGGCCAGGGAGTGGCTACGACAGGGTATAGCAGTGGCTGGTACTTCTTTGACTAC	IGHD5-12	AGTGGCTACGA	IGHD6-19	GGGTATAGCAGTGGCTGGTAC	11	21
327059	IGHV4-4	IGHJ4	ARGQGVATTGYSSGWYFFDY	20	GCGAGAGGCCAGGGAGTGGCTACGACAGGGTATAGCAGTGGCTGGTACTTCTTTGACTAC	IGHD5-12	AGTGGCTACGA	IGHD6-19	GGGTATAGCAGTGGCTGGTAC	11	21
326651	IGHV1-24	IGHJ4	ARDHSGYEQGYSSGWYNFDY	20	GCGAGAGACCATAGTGGCTACGAGCAAGGGTATAGCAGTGGCTGGTACAACTTTGACTAC	IGHD5-12	ATAGTGGCTACGA	IGHD6-19	GGGTATAGCAGTGGCTGGTAC	13	21
326651	IGHV1-3	IGHJ4	ARDHSGYEQGYSSGWYNFDY	20	GCGAGAGACCATAGTGGCTACGAGCAAGGGTATAGCAGTGGCTGGTACAACTTTGACTAC	IGHD5-12	ATAGTGGCTACGA	IGHD6-19	GGGTATAGCAGTGGCTGGTAC	13	21
326780	IGHV1-69	IGHJ4	AADSGYEIRPGIAVAGTLDY	20	GCGGCAGATAGTGGCTACGAGATACGGCCGGGTATAGCAGTGGCTGGTACTCTTGACTAC	IGHD5-12	ATAGTGGCTACGA	IGHD6-19	GGGTATAGCAGTGGCTGGTAC	13	21
326780	IGHV1-69	IGHJ4	AVDSGYEIRPGIAVAGTLDY	20	GCGGTAGATAGTGGCTACGAGATACGGCCGGGTATAGCAGTGGCTGGTACTCTTGACTAC	IGHD5-12	ATAGTGGCTACGA	IGHD6-19	GGGTATAGCAGTGGCTGGTAC	13	21
326713	IGHV4-39	IGHJ3	ARHQYKPGIAVAGTIHAFDI	20	GCGAGACACCAGTACAAGCCGGGTATAGCAGTGGCTGGTACCATACATGCTTTTGATATC	inv-IGHD2-8	CACCAGTACAA	IGHD6-19	GGGTATAGCAGTGGCTGGTAC	11	21
326713	IGHV3-9	IGHJ5	AKDKGYSGSPAGYSSGWYDY	20	GCAAAAGATAAGGGATATAGTGGCTCTCCCGCGGGGTATAGCAGTGGCTGGTACGACTAC	IGHD5-12	GGATATAGTGGCT	IGHD6-19	GGGTATAGCAGTGGCTGGTAC	13	21
326713	IGHV1-18	IGHJ4	ARGRDIVATTGYSSGWYYDY	20	GCGAGAGGCCGGGATATAGTGGCTACGACAGGGTATAGCAGTGGCTGGTACTATGACTAC	IGHD5-12	GGATATAGTGGCTACGA	IGHD6-19	GGGTATAGCAGTGGCTGGTAC	17	21
326713	IGHV1-8	IGHJ4	ARGRDIVATTGYSSGWYYDY	20	GCGAGAGGCCGGGATATAGTGGCTACGACAGGGTATAGCAGTGGCTGGTACTATGACTAC	IGHD5-12	GGATATAGTGGCTACGA	IGHD6-19	GGGTATAGCAGTGGCTGGTAC	17	21
326651	IGHV4-34	IGHJ4	ARGRRYSSLLGYSSGWYSDY	20	GCGAGAGGCCGCCGGTATAGCAGCTTGCTTGGGTATAGCAGTGGCTGGTACTCTGACTAC	inv-IGHD2-2	GGTATAGCAGCT	IGHD6-19	GGGTATAGCAGTGGCTGGTAC	12	21
326737	IGHV3-21	IGHJ4	AKEGVYSSSSKGIAVAGTDY	20	GCGAAAGAGGGCGTGTATAGCAGCTCGTCAAAGGGTATAGCAGTGGCTGGTACAGACTAC	IGHD6-6	GTATAGCAGCTCGTC	IGHD6-19	GGGTATAGCAGTGGCTGGTAC	15	21
326737	IGHV3-23	IGHJ4	AKEGVYSSSSKGIAVAGTDY	20	GCGAAAGAGGGCGTGTATAGCAGCTCGTCAAAGGGTATAGCAGTGGCTGGTACAGACTAC	IGHD6-6	GTATAGCAGCTCGTC	IGHD6-19	GGGTATAGCAGTGGCTGGTAC	15	21
326737	IGHV3-33	IGHJ4	AKEGVYSSSSKGIAVAGTDY	20	GCGAAAGAGGGCGTGTATAGCAGCTCGTCAAAGGGTATAGCAGTGGCTGGTACAGACTAC	IGHD6-6	GTATAGCAGCTCGTC	IGHD6-19	GGGTATAGCAGTGGCTGGTAC	15	21
326737	IGHV3-48	IGHJ4	AKEGVYSSSSKGIAVAGTDY	20	GCGAAAGAGGGCGTGTATAGCAGCTCGTCAAAGGGTATAGCAGTGGCTGGTACAGACTAC	IGHD6-6	GTATAGCAGCTCGTC	IGHD6-19	GGGTATAGCAGTGGCTGGTAC	15	21
327059	IGHV4-4	IGHJ4	ARSGYSGYPGYSSGWYHIDY	20	GCGAGAAGTGGATATAGTGGCTACCCCGGGTATAGCAGTGGCTGGTACCACATTGACTAC	IGHD5-12	GTGGATATAGTGGCTAC	IGHD6-19	GGGTATAGCAGTGGCTGGTAC	17	21
327059	IGHV4-4	IGHJ4	ASSGYSGYPGYSSGWYHIDY	20	GCGAGCAGTGGATATAGTGGCTACCCCGGGTATAGCAGTGGCTGGTACCACATTGACTAC	IGHD5-12	GTGGATATAGTGGCTAC	IGHD6-19	GGGTATAGCAGTGGCTGGTAC	17	21
326650	IGHV4-59	IGHJ5	ARLRGYSGYDAGYSSGWYDY	20	GCGAGATTACGTGGATATAGTGGCTACGATGCCGGGTATAGCAGTGGCTGGTACGACTAC	IGHD5-12	GTGGATATAGTGGCTACGAT	IGHD6-19	GGGTATAGCAGTGGCTGGTAC	20	21
326650	IGHV4-34	IGHJ4	ARDVDIVATIGYSSGWYFDY	20	GCGAGGGACGTGGATATAGTGGCTACGATTGGGTATAGCAGTGGCTGGTACTTTGACTAC	IGHD5-12	GTGGATATAGTGGCTACGATT	IGHD6-19	GGGTATAGCAGTGGCTGGTAC	21	21
326713	IGHV4-34	IGHJ4	ARDVDIVATIGYSSGWYFDY	20	GCGAGGGACGTGGATATAGTGGCTACGATTGGGTATAGCAGTGGCTGGTACTTTGACTAC	IGHD5-12	GTGGATATAGTGGCTACGATT	IGHD6-19	GGGTATAGCAGTGGCTGGTAC	21	21
327059	IGHV3-48	IGHJ4	ARAGPGWLRLGYSSGWYFDY	20	GCGAGAGCCGGACCAGGGTGGCTACGATTAGGGTATAGCAGTGGCTGGTACTTTGACTAC	IGHD5-12	GTGGCTACGATTA	IGHD6-19	GGGTATAGCAGTGGCTGGTAC	13	21
326651	IGHV4-4	IGHJ5	ARYSSSYTLHSGYSSGWYDY	20	GCGAGATATAGCAGCTCGTACACCTTGCATAGCGGGTATAGCAGTGGCTGGTACGACTAC	IGHD6-6	TATAGCAGCTCGT	IGHD6-19	GGGTATAGCAGTGGCTGGTAC	13	21
326651	IGHV4-59	IGHJ5	ARYSSSYTLHSGYSSGWYDY	20	GCGAGATATAGCAGCTCGTACACCTTGCATAGCGGGTATAGCAGTGGCTGGTACGACTAC	IGHD6-6	TATAGCAGCTCGT	IGHD6-19	GGGTATAGCAGTGGCTGGTAC	13	21
D1-N	IGHV	IGHJ	CARCIVAKSGYSSGWYEDYW	20	CAAGAACACGCTGTATCTTCAAATGAACAGCCTGAGAGCTGAGGACACGGCCGTGTATTACTGTGCGAGATGTATAGTGGCTAAGTCCGGGTATAGCAGTGGCTGGTACGAGGACTACTGGGGCCAGGGA	IGHD5-12	TATAGTGGCTA	IGHD6-19	GGGTATAGCAGTGGCTGGTAC	11	21
326780	IGHV3-23	IGHJ4	ARDLYSGYARGIAVAGTMDY	20	GCGAGAGACCTTTATAGTGGCTACGCCAGGGGTATAGCAGTGGCTGGTACGATGGACTAC	IGHD5-12	TATAGTGGCTACG	IGHD6-19	GGGTATAGCAGTGGCTGGTAC	13	21
326651	IGHV3-21	IGHJ5	ARGKTSQNIVTRKRYNWFDP	20	GCGAGAGGGAAAACCAGTCAAAATATCGTAACACGGAAGAGGTACAACTGGTTCGACCCC	inv-IGHD3-9	AACCAGTCAAAATATCGTAA	IGHD1-1	GGTACAACTGG	20	11
326651	IGHV3-74	IGHJ5	ARGKTSQNIVTRKRYNWFDP	20	GCGAGAGGGAAAACCAGTCAAAATATCGTAACACGGAAGAGGTACAACTGGTTCGACCCC	inv-IGHD3-9	AACCAGTCAAAATATCGTAA	IGHD1-1	GGTACAACTGG	20	11
D1-N	IGHV	IGHJ	CARVSTVETGTKGYNWFDPW	20	CAAGAACCAGTTCTCCCTGAAGCTGAGCTCTGTGACCGCTGCGGACACGGCCGTGTATTACTGTGCGAGAGTCAGTACAGTTGAAACTGGAACGAAGGGGTACAACTGGTTCGACCCCTGGGGCCAGGGA	IGHD1-20	AACTGGAACGA	IGHD1-1	GGTACAACTGG	11	11
326651	IGHV1-8	IGHJ5	ARAPPRKRRTGTNGYNWFDP	20	GCGAGAGCCCCCCCCAGGAAAAGGAGAACTGGAACGAACGGGTACAACTGGTTCGACCCC	IGHD1-20	AACTGGAACGA	IGHD1-1	GGTACAACTGG	11	11
326651	IGHV1-18	IGHJ5	ARAPPRKRRTGTNGYNWFDP	20	GCGAGAGCTCCCCCCAGGAAAAGGAGAACTGGAACGAACGGGTACAACTGGTTCGACCCC	IGHD1-20	AACTGGAACGA	IGHD1-1	GGTACAACTGG	11	11
326651	IGHV1-2	IGHJ5	ARAPPRKRRTGTNGYNWFDP	20	GCGAGAGCTCCCCCCAGGAAAAGGAGAACTGGAACGAACGGGTACAACTGGTTCGACCCC	IGHD1-20	AACTGGAACGA	IGHD1-1	GGTACAACTGG	11	11
326651	IGHV1-46	IGHJ5	ARAPPRKRRTGTNGYNWFDP	20	GCGAGAGCTCCCCCCAGGAAAAGGAGAACTGGAACGAACGGGTACAACTGGTTCGACCCC	IGHD1-20	AACTGGAACGA	IGHD1-1	GGTACAACTGG	11	11
326651	IGHV1-8	IGHJ5	ARAPPRKRRTGTNGYNWFDP	20	GCGAGAGCTCCCCCCAGGAAAAGGAGAACTGGAACGAACGGGTACAACTGGTTCGACCCC	IGHD1-20	AACTGGAACGA	IGHD1-1	GGTACAACTGG	11	11
326651	IGHV3-21	IGHJ5	ARAPPRKRRTGTNGYNWFDP	20	GCGAGAGCTCCCCCCAGGAAAAGGAGAACTGGAACGAACGGGTACAACTGGTTCGACCCC	IGHD1-20	AACTGGAACGA	IGHD1-1	GGTACAACTGG	11	11
326651	IGHV1-8	IGHJ5	ARAPPRKGRTGTNGYNWFDP	20	GCGAGAGCTCCCCCCAGGAAAGGGAGAACTGGAACGAACGGGTACAACTGGTTCGACCCC	IGHD1-20	AACTGGAACGA	IGHD1-1	GGTACAACTGG	11	11
326651	IGHV4-34	IGHJ5	ARGRRRTTGTKRGWYNWFDP	20	GCGAGAGGCCGCCGTCGTACAACTGGAACGAAACGGGGGTGGTACAACTGGTTCGACCCC	IGHD1-20	AACTGGAACGA	IGHD1-1	GGTACAACTGG	11	11
326651	IGHV4-39	IGHJ5	ARGRGRTTGTIRGWYNWFDP	20	GCGAGAGGCCGCGGTCGTACAACTGGAACGATACGGGGGTGGTACAACTGGTTCGACCCC	IGHD1-20	AACTGGAACGA	IGHD1-1	GGTACAACTGG	11	11
D1-N	IGHV	IGHJ	CAKVLGGTGTTWGYNWFDPW	20	CAAGAACACGCTGTATCTGCAAATGAACAGCCTGAGAGCCGAGGACACGGCCGTATATTACTGTGCGAAAGTTCTGGGGGGAACTGGAACGACTTGGGGGTACAACTGGTTCGACCCCTGGGGCCAGGGA	IGHD1-20	AACTGGAACGAC	IGHD1-1	GGTACAACTGG	12	11
D3-N	IGHV	IGHJ	CARAGRTTGTTSWYNWFDPW	20	CACGAGCACAGTCTACATGGAGCTGAGCAGCCTGAGATCTGAGGACACGGCCGTGTATTACTGTGCGAGAGCCGGAAGGACAACTGGAACGACTTCATGGTACAACTGGTTCGACCCCTGGGGCCAGGGA	IGHD1-20	AACTGGAACGAC	IGHD1-1	GGTACAACTGG	12	11
D1-M	IGHV	IGHJ	CARGATGTTQLGWYNWFDPW	20	CAAGAACCAGTTCTCCCTGAAGCTGAGCTCTGTGACCGCCGCAGACACGGCCGTGTATTACTGTGCGAGAGGCGCAACTGGAACGACTCAGTTGGGTTGGTACAACTGGTTCGACCCCTGGGGCCAGGGA	IGHD1-20	AACTGGAACGAC	IGHD1-1	GGTACAACTGG	12	11
D1-N	IGHV	IGHJ	CARDRALYNWNDRYNWFDPW	20	CACGAGCACAGCCTACATGGAGCTGAGGAGCCTGAGATCTGACGACACGGCCGTGTATTACTGTGCGAGAGATCGGGCGTTGTACAACTGGAACGACAGGTACAACTGGTTCGACCCCTGGGGCCAGGGA	IGHD1-20	AACTGGAACGAC	IGHD1-1	GGTACAACTGG	12	11
D1-M	IGHV	IGHJ	CARSATGTTQLGWYNWFDPW	20	CAAGAACCATTTCTCCCGGAAGCTGAGCTCTGTGACCGCCGCAGACACGGCCGTGTATTACTGTGCGAGAAGCGCAACTGGAACGACTCAGTTGGGTTGGTACAACTGGTTCGACCCCTGGGGCCAGGGA	IGHD1-20	AACTGGAACGAC	IGHD1-1	GGTACAACTGG	12	11
D1-N	IGHV	IGHJ	CARELGSVELERRYNWFDPW	20	CAAGAACCAGTTCTCCCTGAAGCTGAGCTCTGTGACCGCCGCGGACACGGCCGTGTATTACTGTGCGAGAGAGTTGGGGTCGGTCGAACTGGAACGACGGTACAACTGGTTCGACCCCTGGGGCCAGGGA	IGHD1-20	AACTGGAACGAC	IGHD1-1	GGTACAACTGG	12	11
D1-N	IGHV	IGHJ	CAKDEATGTTGDWYNWFDPW	20	CAAGAACACGCTGTATCTGCAAATGAACAGCCTGAGAGCCGAGGACACGGCCGTATATTACTGTGCGAAAGATGAGGCAACTGGAACGACGGGGGACTGGTACAACTGGTTCGACCCCTGGGGCCAGGGA	IGHD1-20	AACTGGAACGAC	IGHD1-1	GGTACAACTGG	12	11
D2-N	IGHV	IGHJ	CAKDQLERRQGGRYNWFDPW	20	CAAGAACACGCTGTATCTGCAAATGAACAGCCTGAGAGCCGAGGACACGGCCGTATATTACTGTGCGAAAGATCAACTGGAACGACGTCAGGGGGGGAGGTACAACTGGTTCGACCCCTGGGGCCAGGGA	IGHD1-20	AACTGGAACGAC	IGHD1-1	GGTACAACTGG	12	11
D3-N	IGHV	IGHJ	CARHLRTQLERPRYNWFDPW	20	CATCAGCACTGCCTACCTGCAGTGGAGCAGCCTGAAGGCCTCGGACACCGCCATGTATTACTGTGCGAGACATTTAAGGACCCAACTGGAACGACCCAGGTACAACTGGTTCGACCCCTGGGGCCAGGGA	IGHD1-20	AACTGGAACGAC	IGHD1-1	GGTACAACTGG	12	11
327059	IGHV3-15	IGHJ5	TTDFFPNWNDLVGGYNWFDP	20	ACCACAGATTTCTTTCCAAACTGGAACGACTTGGTTGGTGGGTACAACTGGTTCGACCCC	IGHD1-20	AACTGGAACGAC	IGHD1-1	GGTACAACTGG	12	11
326713	IGHV3-30-3	IGHJ5	AKDSGRGYNWNDVRYNWFDP	20	GCGAAAGATAGCGGACGAGGATACAACTGGAACGACGTCAGGTACAACTGGTTCGACCCC	IGHD1-20	AACTGGAACGAC	IGHD1-1	GGTACAACTGG	12	11
326651	IGHV1-69	IGHJ5	AREEWGQYNWNDYWYNWFDP	20	GCGAGAGAAGAGTGGGGGCAGTACAACTGGAACGACTATTGGTACAACTGGTTCGACCCC	IGHD1-20	AACTGGAACGAC	IGHD1-1	GGTACAACTGG	12	11
326651	IGHV1-18	IGHJ5	ARDPVVANWNDFSGYNWFDP	20	GCGAGAGACCCAGTCGTTGCCAACTGGAACGACTTCTCGGGGTACAACTGGTTCGACCCC	IGHD1-20	AACTGGAACGAC	IGHD1-1	GGTACAACTGG	12	11
326651	IGHV1-24	IGHJ5	ARDPVVANWNDFSGYNWFDP	20	GCGAGAGACCCAGTCGTTGCCAACTGGAACGACTTCTCGGGGTACAACTGGTTCGACCCC	IGHD1-20	AACTGGAACGAC	IGHD1-1	GGTACAACTGG	12	11
326713	IGHV1-69	IGHJ5	ARDSTQTGTTWVGGYNWFDP	20	GCGAGAGACTCCACCCAAACTGGAACGACGTGGGTTGGAGGGTACAACTGGTTCGACCCC	IGHD1-20	AACTGGAACGAC	IGHD1-1	GGTACAACTGG	12	11
326713	IGHV1-2	IGHJ5	AREASGDNWNDDEGYNWFDP	20	GCGAGAGAGGCCAGTGGGGACAACTGGAACGACGACGAGGGGTACAACTGGTTCGACCCC	IGHD1-20	AACTGGAACGAC	IGHD1-1	GGTACAACTGG	12	11
326713	IGHV1-24	IGHJ5	AREASGDNWNDDEGYNWFDP	20	GCGAGAGAGGCCAGTGGGGACAACTGGAACGACGATGAGGGGTACAACTGGTTCGACCCC	IGHD1-20	AACTGGAACGAC	IGHD1-1	GGTACAACTGG	12	11
326713	IGHV1-2	IGHJ5	AREASGDNWNDDEGYNWFDP	20	GCGAGAGAGGCCAGTGGGGACAACTGGAACGACGATGAGGGGTACAACTGGTTCGACCCC	IGHD1-20	AACTGGAACGAC	IGHD1-1	GGTACAACTGG	12	11
326651	IGHV1-46	IGHJ5	ARDPKPKLERPLSWYNWFDP	20	GCGAGAGATCCGAAACCAAAACTGGAACGACCCCTTAGTTGGTACAACTGGTTCGACCCC	IGHD1-20	AACTGGAACGAC	IGHD1-1	GGTACAACTGG	12	11
326651	IGHV4-4	IGHJ5	ARDPKPKLERPLSWYNWFDP	20	GCGAGAGATCCGAAACCAAAACTGGAACGACCCCTTAGTTGGTACAACTGGTTCGACCCC	IGHD1-20	AACTGGAACGAC	IGHD1-1	GGTACAACTGG	12	11
326651	IGHV4-59	IGHJ5	ARDRRRHYNWNDVGYNWFDP	20	GCGAGAGATCGTAGGAGACATTACAACTGGAACGACGTGGGGTACAACTGGTTCGACCCC	IGHD1-20	AACTGGAACGAC	IGHD1-1	GGTACAACTGG	12	11
326651	IGHV3-21	IGHJ5	ARDRSRSTQLERPGYNWFDP	20	GCGAGAGATCGTTCCCGCAGTACGCAACTGGAACGACCGGGGTACAACTGGTTCGACCCC	IGHD1-20	AACTGGAACGAC	IGHD1-1	GGTACAACTGG	12	11
326651	IGHV3-21	IGHJ5	ARDLDSGYQLERRWYNWFDP	20	GCGAGAGATCTGGACTCCGGATATCAACTGGAACGACGCTGGTACAACTGGTTCGACCCC	IGHD1-20	AACTGGAACGAC	IGHD1-1	GGTACAACTGG	12	11
327059	IGHV3-20	IGHJ5	ARGAITGNWNDGPGYNWFDP	20	GCGAGAGGCGCCATTACGGGCAACTGGAACGACGGCCCCGGGTACAACTGGTTCGACCCC	IGHD1-20	AACTGGAACGAC	IGHD1-1	GGTACAACTGG	12	11
326713	IGHV1-2	IGHJ5	ARVPPQPVQLERRGYNWFDP	20	GCGAGAGTCCCCCCACAACCCGTACAACTGGAACGACGGGGGTACAACTGGTTCGACCCC	IGHD1-20	AACTGGAACGAC	IGHD1-1	GGTACAACTGG	12	11
326651	IGHV4-59	IGHJ5	ARVGNWNDGRLGKRYNWFDP	20	GCGAGAGTGGGCAACTGGAACGACGGTCGTCTGGGTAAAAGGTACAACTGGTTCGACCCC	IGHD1-20	AACTGGAACGAC	IGHD1-1	GGTACAACTGG	12	11
326650	IGHV1-2	IGHJ5	ARGGSSYNWNDRRWYNWFDP	20	GCGAGGGGAGGTTCTTCGTACAACTGGAACGACCGACGGTGGTACAACTGGTTCGACCCA	IGHD1-20	AACTGGAACGAC	IGHD1-1	GGTACAACTGG	12	11
326650	IGHV1-2	IGHJ5	ARGGSSYNWNDRRWYNWFDP	20	GCGAGGGGAGGTTCTTCGTACAACTGGAACGACCGACGGTGGTACAACTGGTTCGACCCC	IGHD1-20	AACTGGAACGAC	IGHD1-1	GGTACAACTGG	12	11
326780	IGHV4-39	IGHJ5	ASHRIKYNWNDGGRYNWFDP	20	GCGTCCCACCGGATCAAGTACAACTGGAACGACGGGGGGCGGTACAACTGGTTCGACCCC	IGHD1-20	AACTGGAACGAC	IGHD1-1	GGTACAACTGG	12	11
326907	IGHV4-39	IGHJ5	ASHRIKYNWNDGGRYNWFDP	20	GCGTCCCACCGGATCAAGTACAACTGGAACGACGGGGGGCGGTACAACTGGTTCGACCCC	IGHD1-20	AACTGGAACGAC	IGHD1-1	GGTACAACTGG	12	11
D2-N	IGHV	IGHJ	CAREGGELELGRGYNWFDPW	20	CAAGAACCAGTTCTCCCTGAAGCTGAGCTCTGTGACCGCAGCGGACACGGCCGTGTATTACTGTGCGAGAGAGGGGGGGGAACTGGAACTAGGGAGGGGGTACAACTGGTTCGACCCCTGGGGCCAGGGA	IGHD1-7	AACTGGAACTA	IGHD1-1	GGTACAACTGG	11	11
D1-N	IGHV	IGHJ	CARNAPPVNWNYRYNWFDPW	20	CACGAGCACAGCCTACATGGAGCTGAGCAGCCTGAGATCTGAGGACACGGCCGTGTATTACTGTGCGAGAAACGCCCCCCCCGTAAACTGGAACTATAGGTACAACTGGTTCGACCCCTGGGGCCAGGGA	IGHD1-7	AACTGGAACTA	IGHD1-1	GGTACAACTGG	11	11
326713	IGHV5-51	IGHJ5	ARQRINLETGTKTGYNWFDP	20	GCGAGACAACGTATAAATTTGGAAACTGGAACTAAAACAGGGTACAACTGGTTCGACCCC	IGHD1-7	AACTGGAACTA	IGHD1-1	GGTACAACTGG	11	11
D1-N	IGHV	IGHJ	CAHGTANWNYVGRYNWFDPW	20	CAAAAACCAGGTGGTCCTTACAATGACCAACATGGACCCTGTGGACACAGCCACATATTACTGTGCACACGGAACCGCCAACTGGAACTACGTCGGCCGGTACAACTGGTTCGACCCCTGGGGCCAGGGA	IGHD1-7	AACTGGAACTAC	IGHD1-1	GGTACAACTGG	12	11
D2-N	IGHV	IGHJ	CARDLWELELRDRYNWFDPW	20	CAAGAACTCACTGTATCTGCAAATGAACAGCCTGAGAGCCGAGGACACGGCTGTGTATTACTGTGCGAGAGATCTGTGGGAACTGGAACTACGGGATCGGTACAACTGGTTCGACCCCTGGGGCCAGGGA	IGHD1-7	AACTGGAACTAC	IGHD1-1	GGTACAACTGG	12	11
D2-N	IGHV	IGHJ	CARELELHGVDEGYNWFDPW	20	CGCGAGCACAGCCTACATGGAGCTGAGCAGCCTGAGATCTGAAGACACGGCTGTGTATTACTGTGCGAGAGAACTGGAACTACATGGGGTGGACGAGGGGTACAACTGGTTCGACCCCTGGGGCCAGGGA	IGHD1-7	AACTGGAACTAC	IGHD1-1	GGTACAACTGG	12	11
D2-N	IGHV	IGHJ	CARSLGTGTTSPGYNWFDPW	20	CACGAGCACAGCCTACATGGAGCTGAGCAGCCTGAGATCTGAGGACACGGCCGTGTATTACTGTGCGAGATCTCTGGGAACTGGAACTACGTCGCCCGGGTACAACTGGTTCGACCCCTGGGGCCAGGGA	IGHD1-7	AACTGGAACTAC	IGHD1-1	GGTACAACTGG	12	11
D3-N	IGHV	IGHJ	CARKGPTGTTVTRYNWFDPW	20	CACGAGCACAGTCTACATGGAGCTGAGCAGCCTGAGATCTGAGGACACGGCCGTGTATTACTGTGCGAGAAAGGGGCCAACTGGAACTACAGTTACGCGGTACAACTGGTTCGACCCCTGGGGCCAGGGA	IGHD1-7	AACTGGAACTAC	IGHD1-1	GGTACAACTGG	12	11
D2-N	IGHV	IGHJ	CATANWNYASTLWYNWFDPW	20	CAAGAACCAGTTCTCCCTGAAGCTGAGCTCTGTGACCGCAGCGGACACGGCCGTGTATTACTGTGCGACTGCAAACTGGAACTACGCCTCGACCCTCTGGTACAACTGGTTCGACCCCTGGGGCCAGGGA	IGHD1-7	AACTGGAACTAC	IGHD1-1	GGTACAACTGG	12	11
D3-M	IGHV	IGHJ	CTAGIKPNWNYWGYNWFDPW	20	AAAGAACACGGCGTATCTGCAAATGAACAGCCTGAAAACCGAGGACACGGCCGTGTATTACTGTACCGCGGGTATTAAACCCAACTGGAACTACTGGGGGTACAACTGGTTCGACCCCTGGGGCCAGGGA	IGHD1-7	AACTGGAACTAC	IGHD1-1	GGTACAACTGG	12	11
D2-N	IGHV	IGHJ	CAKDWVNWNYAPGYNWFDPW	20	CAAGAACACGCTGTATCTGCAAATGAACAGCCTGAGAGCCGAGGACACGGCCGTATATTACTGTGCGAAAGATTGGGTGAACTGGAACTACGCCCCGGGGTACAACTGGTTCGACCCCTGGGGCCAGGGA	IGHD1-7	AACTGGAACTAC	IGHD1-1	GGTACAACTGG	12	11
D1-N	IGHV	IGHJ	CTTEIGPELELRWYNWFDPW	20	AAAAAACACGCTGTATCTGCAAATGAACAGCCTGAAAACCGAGGACACAGCCGTGTATTACTGTACCACAGAGATCGGCCCCGAACTGGAACTACGTTGGTACAACTGGTTCGACCCCTGGGGCCAGGGA	IGHD1-7	AACTGGAACTAC	IGHD1-1	GGTACAACTGG	12	11
326713	IGHV4-39	IGHJ5	ARHDQLELRPFGLRYNWFDP	20	GCGAGACATGATCAACTGGAACTACGCCCTTTCGGTCTGCGGTACAACTGGTTCGACCCC	IGHD1-7	AACTGGAACTAC	IGHD1-1	GGTACAACTGG	12	11
326651	IGHV3-21	IGHJ5	ARDSELELLNLHPRYNWFDP	20	GCGAGAGATAGTGAACTGGAACTACTTAACCTTCACCCCCGGTACAACTGGTTCGACCCC	IGHD1-7	AACTGGAACTAC	IGHD1-1	GGTACAACTGG	12	11
326713	IGHV1-69	IGHJ5	ARDAGTDGTGTTEWYNWFDP	20	GCGAGAGATGCGGGGACTGACGGAACTGGAACTACGGAGTGGTACAACTGGTTCGACCCC	IGHD1-7	AACTGGAACTAC	IGHD1-1	GGTACAACTGG	12	11
326713	IGHV1-8	IGHJ5	ARGRTGLKLELRRGYNWFDP	20	GCGAGAGGCCGGACGGGGTTGAAACTGGAACTACGTAGGGGGTACAACTGGTTCGACCCC	IGHD1-7	AACTGGAACTAC	IGHD1-1	GGTACAACTGG	12	11
326651	IGHV4-34	IGHJ5	ARGSSLNWNYAPRRYNWFDP	20	GCGCGAGGCTCCAGCCTCAACTGGAACTACGCCCCAAGACGGTACAACTGGTTCGACCCC	IGHD1-7	AACTGGAACTAC	IGHD1-1	GGTACAACTGG	12	11
326651	IGHV4-38-2	IGHJ5	ARVFRHRMVYAHVRYNWFDP	20	GCGAGAGTTTTCCGGCACAGAATGGTGTATGCCCATGTCCGGTACAACTGGTTCGACCCC	IGHD2-8	AATGGTGTATGC	IGHD1-1	GGTACAACTGG	12	11
326651	IGHV4-61	IGHJ5	ARVFRHRMVYAHVRYNWFDP	20	GCGAGAGTTTTCCGGCACAGAATGGTGTATGCCCATGTCCGGTACAACTGGTTCGACCCC	IGHD2-8	AATGGTGTATGC	IGHD1-1	GGTACAACTGG	12	11
316188	IGHV3-9	IGHJ5	SKDKYCTNGVCYRGYNWFDP	20	TCAAAAGATAAATATTGTACGAATGGTGTATGCTATAGAGGGTACAACTGGTTCGACCCC	IGHD2-8	AATGGTGTATGCTATA	IGHD1-1	GGTACAACTGG	16	11
327059	IGHV1-8	IGHJ5	ARRRCSRTSCYMSGYNWFDP	20	GCGAGACGTCGTTGTAGTAGGACCAGCTGCTATATGAGTGGGTACAACTGGTTCGACCCC	IGHD2-2	ACCAGCTGCTATA	IGHD1-1	GGTACAACTGG	13	11
326737	IGHV1-18	IGHJ5	ARDREPAAIYGIGGYNWFDP	20	GCGAGAGATCGAGAACCAGCTGCTATATATGGGATCGGTGGGTACAACTGGTTCGACCCC	IGHD2-2	ACCAGCTGCTATA	IGHD1-1	GGTACAACTGG	13	11
326737	IGHV4-34	IGHJ5	ARGVHYCCRTSCYRYNWFDP	20	GCGAGAGGCGTCCACTATTGTTGCAGGACCAGCTGCTATAGGTACAACTGGTTCGACCCC	IGHD2-2	ACCAGCTGCTATA	IGHD1-1	GGTACAACTGG	13	11
D3-M	IGHV	IGHJ	CARGRQGDQLLYGYNWFDPW	20	CAAGAACCAGTTCTCCCTGAAGCTGAGCTCTGTGACCGCCGCAGACACGGCCGTGTATTACTGTGCGAGAGGGCGCCAAGGGGACCAGCTGCTATACGGGTACAACTGGTTCGACCCCTGGGGCCAGGGA	IGHD2-2	ACCAGCTGCTATAC	IGHD1-1	GGTACAACTGG	14	11
D1-N	IGHV	IGHJ	CARDRGYDQLLYRYNWFDPW	20	CAAGAACCAGTTCTCCCTGAAGCTGAGCTCTGTGACCGCCGCGGACACGGCCGTGTATTACTGTGCGAGAGATCGTGGGTACGACCAGCTGCTATACAGGTACAACTGGTTCGACCCCTGGGGCCAGGGA	IGHD2-2	ACCAGCTGCTATAC	IGHD1-1	GGTACAACTGG	14	11
D1-N	IGHV	IGHJ	CARDRWDQLLYGGYNWFDPW	20	CAAGAACCAGTTCTCCCTGAAGCTGAGCTCTGTGACCGCCGCGGACACGGCCGTGTATTACTGTGCGAGAGATCGGTGGGACCAGCTGCTATACGGGGGGTACAACTGGTTCGACCCCTGGGGCCAGGGA	IGHD2-2	ACCAGCTGCTATAC	IGHD1-1	GGTACAACTGG	14	11
326650	IGHV1-2	IGHJ5	ARAPFCDRTSCYTGYNWFDP	20	GCGAGAGCCCCCTTTTGTGATAGGACCAGCTGCTATACGGGGTACAACTGGTTCGACCCC	IGHD2-2	ACCAGCTGCTATAC	IGHD1-1	GGTACAACTGG	14	11
326713	IGHV5-51	IGHJ5	ARSSGGDQLLYEAGYNWFDP	20	GCGAGATCGAGTGGGGGGGACCAGCTGCTATACGAAGCGGGGTACAACTGGTTCGACCCC	IGHD2-2	ACCAGCTGCTATAC	IGHD1-1	GGTACAACTGG	14	11
326713	IGHV4-39	IGHJ5	AQSPDPWDQLLYGRYNWFDP	20	GCGCAGAGTCCCGATCCTTGGGACCAGCTGCTATACGGACGGTACAACTGGTTCGACCCC	IGHD2-2	ACCAGCTGCTATAC	IGHD1-1	GGTACAACTGG	14	11
327059	IGHV5-51	IGHJ5	ARQAIRVEPAAETRYNWFDP	20	GCGAGACAGGCCATTAGGGTAGAACCAGCTGCTGAAACCCGGTACAACTGGTTCGACCCC	inv-IGHD6-13	ACCAGCTGCTG	IGHD1-1	GGTACAACTGG	11	11
326713	IGHV5-51	IGHJ5	ARSPRYQSKYRIRGYNWFDH	20	GCGAGATCCCCTCGATACCAGTCAAAATATCGTATTAGGGGGTACAACTGGTTCGACCAC	inv-IGHD3-9	ACCAGTCAAAATATCGTA	IGHD1-1	GGTACAACTGG	18	11
326713	IGHV5-51	IGHJ5	ARSPRYQSKYRIRGYNWFDP	20	GCGAGATCCCCTCGATACCAGTCAAAATATCGTATTAGGGGGTACAACTGGTTCGACCCC	inv-IGHD3-9	ACCAGTCAAAATATCGTA	IGHD1-1	GGTACAACTGG	18	11
D3-M	IGHV	IGHJ	CARENCSRTSCYGYNWFDPW	20	CGCGAGCACAGCCCACATGGAGCTGAGCAGCCTGAGATCTGAAGACACGGCTGTGTATTATTGTGCGAGAGAGAATTGTAGTAGAACGAGCTGCTATGGGTACAACTGGTTCGACCCCTGGGGCCAGGGA	inv-IGHD6-6	ACGAGCTGCTAT	IGHD1-1	GGTACAACTGG	12	11
D1-M	IGHV	IGHJ	CGRDGRYFEWLSGYNWFDPW	20	CAAGAATTCACTGTATCTGCAAATGAACAGCCTGAGAGTCGAGGACACGGCCGTGTATTATTGTGGGAGAGATGGACGATATTTTGAGTGGTTATCGGGGTACAACTGGTTCGACCCCTGGGGCCAGGGA	IGHD3-9	ACGATATTTTGA	IGHD1-1	GGTACAACTGG	12	11
D3-N	IGHV	IGHJ	CARSPGGDDILSWYNWFDPW	20	CAAGAACCAGTTCTCCCTGAAGCTGAGCTCTGTGACCGCTGCGGACACGGCCGTGTATTACTGTGCGAGATCCCCCGGGGGAGACGATATTTTGAGCTGGTACAACTGGTTCGACCCCTGGGGCCAGGGA	IGHD3-9	ACGATATTTTGA	IGHD1-1	GGTACAACTGG	12	11
326713	IGHV3-23	IGHJ5	AKDPYDDILTGYYRYNWFDP	20	GCGAAAGACCCCTACGACGATATTTTGACGGGTTATTATAGGTACAACTGGTTCGACCCC	IGHD3-9	ACGATATTTTGAC	IGHD1-1	GGTACAACTGG	13	11
D2-N	IGHV	IGHJ	CARWGPRYFDYGGYNWFDPW	20	TAAGAACCAGTTCTCCCTGAAGCTGAGCTCTGTGACTGCCGCGGACACGGCCGTGTATTACTGTGCGAGATGGGGTCCACGATATTTTGACTATGGGGGGTACAACTGGTTCGACCCCTGGGGCCAGGGA	IGHD3-9	ACGATATTTTGACT	IGHD1-1	GGTACAACTGG	14	11
D1-N	IGHV	IGHJ	CASQNDILTSYGWYNWFDPW	20	CAAGAACCAGTTCTCCCTGAAGCTGAGCTCTGTGACCGCTGCGGACACGGCCGTGTATTACTGTGCGAGCCAAAACGATATTTTGACTTCCTACGGGTGGTACAACTGGTTCGACCCCTGGGGCCAGGGA	IGHD3-9	ACGATATTTTGACT	IGHD1-1	GGTACAACTGG	14	11
326651	IGHV1-2	IGHJ5	ARAGNRRYFDSTRGYNWFDP	20	GCGAGAGCCGGAAACCGACGATATTTTGACTCGACCAGGGGGTACAACTGGTTCGACCCC	IGHD3-9	ACGATATTTTGACT	IGHD1-1	GGTACAACTGG	14	11
326651	IGHV3-21	IGHJ5	ARAGNRRYFDSTRGYNWFDP	20	GCGAGAGCCGGAAACCGACGATATTTTGACTCGACCAGGGGGTACAACTGGTTCGACCCC	IGHD3-9	ACGATATTTTGACT	IGHD1-1	GGTACAACTGG	14	11
D3-M	IGHV	IGHJ	CARDVDDILTDAGYNWFDPW	20	CAAGAACACTCTGTATCTGCAAATGAACAGTCTGAGAGCCGAGGACACGGCTGTGTATTACTGTGCAAGAGATGTCGACGATATTTTGACTGATGCGGGGTACAACTGGTTCGACCCCTGGGGCCAGGGA	IGHD3-9	ACGATATTTTGACTG	IGHD1-1	GGTACAACTGG	15	11
326651	IGHV3-21	IGHJ5	ARRRDNDILTGQPWYNWFDP	20	GCGAGAAGAAGGGACAACGATATTTTGACTGGCCAACCCTGGTACAACTGGTTCGACCCC	IGHD3-9	ACGATATTTTGACTGG	IGHD1-1	GGTACAACTGG	16	11
326713	IGHV4-59	IGHJ5	ARTPHDILTGLKKRYNWFDP	20	GCGAGGACACCTCACGATATTTTGACTGGCCTAAAAAAGCGGTACAACTGGTTCGACCCC	IGHD3-9	ACGATATTTTGACTGG	IGHD1-1	GGTACAACTGG	16	11
327059	IGHV3-21	IGHJ5	ARDGDDILTGHAGRYNWFDP	20	GCGAGAGATGGTGACGATATTTTGACTGGTCACGCTGGGAGGTACAACTGGTTCGACCCC	IGHD3-9	ACGATATTTTGACTGGT	IGHD1-1	GGTACAACTGG	17	11
327059	IGHV4-34	IGHJ5	ARGQRYFDWSPRPWYNWFDP	20	GCGAGAGGCCAACGATATTTTGACTGGTCCCCACGGCCGTGGTACAACTGGTTCGACCCC	IGHD3-9	ACGATATTTTGACTGGT	IGHD1-1	GGTACAACTGG	17	11
326651	IGHV4-39	IGHJ5	ARHGRGTRYFDWFWYNWFDP	20	GCGAGACATGGCCGTGGGACACGATATTTTGACTGGTTTTGGTACAACTGGTTCGACCCC	IGHD3-9	ACGATATTTTGACTGGTT	IGHD1-1	GGTACAACTGG	18	11
326651	IGHV4-61	IGHJ5	ARHGRGTRYFDWFWYNWFDP	20	GCGAGACATGGCCGTGGGACACGATATTTTGACTGGTTTTGGTACAACTGGTTCGACCCC	IGHD3-9	ACGATATTTTGACTGGTT	IGHD1-1	GGTACAACTGG	18	11
326651	IGHV1-2	IGHJ5	ARDSHDILTGWDWGYNWFDP	20	GCGAGAGATTCGCACGATATTTTGACTGGTTGGGACTGGGGGTACAACTGGTTCGACCCC	IGHD3-9	ACGATATTTTGACTGGTT	IGHD1-1	GGTACAACTGG	18	11
326651	IGHV4-59	IGHJ5	ARDSHDILTGWDWGYNWFDP	20	GCGAGAGATTCGCACGATATTTTGACTGGTTGGGACTGGGGGTACAACTGGTTCGACCCC	IGHD3-9	ACGATATTTTGACTGGTT	IGHD1-1	GGTACAACTGG	18	11
326651	IGHV4-61	IGHJ5	ARDSHDILTGWDWGYNWFDP	20	GCGAGAGATTCGCACGATATTTTGACTGGTTGGGACTGGGGGTACAACTGGTTCGACCCC	IGHD3-9	ACGATATTTTGACTGGTT	IGHD1-1	GGTACAACTGG	18	11
D2-N	IGHV	IGHJ	CARGHDILTGYKGYNWFDPW	20	CAAGAACTCCCTGTATCTGCAAATGAACAGTCTGAGAGCCGAGGACACGGCCTTGTATTACTGTGCGAGAGGTCACGATATTTTGACTGGTTACAAGGGGTACAACTGGTTCGACCCCTGGGGCCAGGGA	IGHD3-9	ACGATATTTTGACTGGTTA	IGHD1-1	GGTACAACTGG	19	11
D3-N	IGHV	IGHJ	CARGVHDILTGYWYNWFDPW	20	CAAGAACCAGTTCTCCCTGAAGCTGAGCTCTGTGACCGCTGCGGACACGGCCGTGTATTACTGTGCGAGAGGAGTACACGATATTTTGACTGGTTACTGGTACAACTGGTTCGACCCCTGGGGCCAGGGA	IGHD3-9	ACGATATTTTGACTGGTTA	IGHD1-1	GGTACAACTGG	19	11
326713	IGHV3-30	IGHJ5	AKGGRRYFDWLPLRYNWFDP	20	GCGAAAGGAGGCCGACGATATTTTGACTGGTTACCCCTAAGGTACAACTGGTTCGACCCC	IGHD3-9	ACGATATTTTGACTGGTTA	IGHD1-1	GGTACAACTGG	19	11
326651	IGHV3-23	IGHJ5	AKSARRYFDWLPPRYNWFDP	20	GCGAAATCTGCGAGACGATATTTTGACTGGTTACCCCCCCGGTACAACTGGTTCGACCCC	IGHD3-9	ACGATATTTTGACTGGTTA	IGHD1-1	GGTACAACTGG	19	11
326651	IGHV3-11	IGHJ5	ARDNDILTGYQPYGYNWFDP	20	GCGAGAGATAACGATATTTTGACTGGTTACCAACCCTACGGGTACAACTGGTTCGACCCC	IGHD3-9	ACGATATTTTGACTGGTTA	IGHD1-1	GGTACAACTGG	19	11
326651	IGHV3-30	IGHJ5	ARDNDILTGYQPYGYNWFDP	20	GCGAGAGATAACGATATTTTGACTGGTTACCAACCCTACGGGTACAACTGGTTCGACCCC	IGHD3-9	ACGATATTTTGACTGGTTA	IGHD1-1	GGTACAACTGG	19	11
326713	IGHV1-69	IGHJ5	ARDNDDILTGYLMGYNWFDP	20	GCGAGAGATAATGACGATATTTTGACTGGTTACCTAATGGGGTACAACTGGTTCGACCCC	IGHD3-9	ACGATATTTTGACTGGTTA	IGHD1-1	GGTACAACTGG	19	11
326713	IGHV3-30	IGHJ5	ARDNDDILTGYLMGYNWFDP	20	GCGAGAGATAATGACGATATTTTGACTGGTTACCTAATGGGGTACAACTGGTTCGACCCC	IGHD3-9	ACGATATTTTGACTGGTTA	IGHD1-1	GGTACAACTGG	19	11
326651	IGHV1-69	IGHJ5	ARDPRDDILTGYLGYNWFDP	20	GCGAGAGATCCCCGCGACGATATTTTGACTGGTTACCTAGGGTACAACTGGTTCGACCCC	IGHD3-9	ACGATATTTTGACTGGTTA	IGHD1-1	GGTACAACTGG	19	11
326651	IGHV4-4	IGHJ5	ARDRERYFDWLNVWYNWFDP	20	GCGAGAGATCGGGAACGATATTTTGACTGGTTAAATGTCTGGTACAACTGGTTCGACCCC	IGHD3-9	ACGATATTTTGACTGGTTA	IGHD1-1	GGTACAACTGG	19	11
326713	IGHV3-21	IGHJ5	ARDREARYFDWLPGYNWFDP	20	GCGAGAGATCGGGAGGCACGATATTTTGACTGGTTACCTGGGTACAACTGGTTCGACCCC	IGHD3-9	ACGATATTTTGACTGGTTA	IGHD1-1	GGTACAACTGG	19	11
326651	IGHV1-69	IGHJ5	AGDPRDDILTGYLGYNWFDP	20	GCGGGAGATCCCCGCGACGATATTTTGACTGGTTACCTAGGGTACAACTGGTTCGACCCC	IGHD3-9	ACGATATTTTGACTGGTTA	IGHD1-1	GGTACAACTGG	19	11
326651	IGHV3-23	IGHJ5	AKENDILTGYGSSGYNWFDP	20	GCGAAAGAAAACGATATTTTGACTGGTTATGGGTCGTCGGGGTACAACTGGTTCGACCCC	IGHD3-9	ACGATATTTTGACTGGTTAT	IGHD1-1	GGTACAACTGG	20	11
326651	IGHV3-7	IGHJ5	ARDQWDDILTGYEGYNWFDP	20	GCGAGAGATCAATGGGACGATATTTTGACTGGTTATGAGGGGTACAACTGGTTCGACCCC	IGHD3-9	ACGATATTTTGACTGGTTAT	IGHD1-1	GGTACAACTGG	20	11
D1-N	IGHV	IGHJ	CAKDNDILTGYSRYNWFDPW	20	CAAGAACACGCTGTATCTGCAAATGAACAGCCTGAGAGCTGAGGACACGGCTGTGTATTACTGTGCGAAAGATAACGATATTTTGACTGGTTATTCCCGGTACAACTGGTTCGACCCCTGGGGCCAGGGA	IGHD3-9	ACGATATTTTGACTGGTTATT	IGHD1-1	GGTACAACTGG	21	11
326713	IGHV3-49	IGHJ5	TRDFNDILTGYSPRYNWFDP	20	ACTAGAGATTTTAACGATATTTTGACTGGTTATTCCCCGAGGTACAACTGGTTCGACCCC	IGHD3-9	ACGATATTTTGACTGGTTATT	IGHD1-1	GGTACAACTGG	21	11
D103	IGHV1-3	IGHJ5	ARDGRYFDWLFERRYNWFDP	20	GCGAGAGACGGACGATATTTTGACTGGTTATTCGAACGAAGGTACAACTGGTTCGACCCC	IGHD3-9	ACGATATTTTGACTGGTTATT	IGHD1-1	GGTACAACTGG	21	11
326797	IGHV1-46	IGHJ5	ARDGLKRYFDWLLGYNWFDP	20	GCGAGAGATGGGTTGAAACGATATTTTGACTGGTTATTGGGGTACAACTGGTTCGACCCC	IGHD3-9	ACGATATTTTGACTGGTTATT	IGHD1-1	GGTACAACTGG	21	11
326797	IGHV1-69	IGHJ5	ARDGLKRYFDWLLGYNWFDP	20	GCGAGAGATGGGTTGAAACGATATTTTGACTGGTTATTGGGGTACAACTGGTTCGACCCC	IGHD3-9	ACGATATTTTGACTGGTTATT	IGHD1-1	GGTACAACTGG	21	11
326797	IGHV3-33	IGHJ5	ARDGLKRYFDWLLGYNWFDP	20	GCGAGAGATGGGTTGAAACGATATTTTGACTGGTTATTGGGGTACAACTGGTTCGACCCC	IGHD3-9	ACGATATTTTGACTGGTTATT	IGHD1-1	GGTACAACTGG	21	11
326797	IGHV4-31	IGHJ5	ARDGLKRYFDWLLGYNWFDP	20	GCGAGAGATGGGTTGAAACGATATTTTGACTGGTTATTGGGGTACAACTGGTTCGACCCC	IGHD3-9	ACGATATTTTGACTGGTTATT	IGHD1-1	GGTACAACTGG	21	11
326651	IGHV4-34	IGHJ5	ARGRYNDILTGYSRYNWFDP	20	GCGAGAGGGAGGTACAACGATATTTTGACTGGTTATTCCCGGTACAACTGGTTCGACCCC	IGHD3-9	ACGATATTTTGACTGGTTATT	IGHD1-1	GGTACAACTGG	21	11
326651	IGHV4-59	IGHJ5	ARGRYNDILTGYSRYNWFDP	20	GCGAGAGGGAGGTACAACGATATTTTGACTGGTTATTCCCGGTACAACTGGTTCGACCCC	IGHD3-9	ACGATATTTTGACTGGTTATT	IGHD1-1	GGTACAACTGG	21	11
326797	IGHV1-69	IGHJ5	ARDGLKRYFDWLLGYNWFDP	20	GCGAGGGATGGGTTGAAACGATATTTTGACTGGTTATTGGGGTACAACTGGTTCGACCCC	IGHD3-9	ACGATATTTTGACTGGTTATT	IGHD1-1	GGTACAACTGG	21	11
326713	IGHV4-59	IGHJ5	ARVGRYFDWLLVKRYNWFDP	20	GCGAGAGTGGGACGATATTTTGACTGGTTATTAGTAAAGCGGTACAACTGGTTCGACCCC	IGHD3-9	ACGATATTTTGACTGGTTATTA	IGHD1-1	GGTACAACTGG	22	11
327059	IGHV4-34	IGHJ5	ARRRYFDWLLSPPGYNWFDP	20	GCGAGAAGACGATATTTTGACTGGTTATTATCGCCCCCGGGGTACAACTGGTTCGACCCC	IGHD3-9	ACGATATTTTGACTGGTTATTAT	IGHD1-1	GGTACAACTGG	23	11
326713	IGHV3-33	IGHJ5	AREKEDDILTGYYGYNWFDP	20	GCGAGAGAGAAGGAGGACGATATTTTGACTGGTTATTATGGGTACAACTGGTTCGACCCC	IGHD3-9	ACGATATTTTGACTGGTTATTAT	IGHD1-1	GGTACAACTGG	23	11
326713	IGHV7-4-1	IGHJ5	ARDRNDILTGYYGGYNWFDP	20	GCGAGAGATAGAAACGATATTTTGACTGGTTATTATGGGGGGTACAACTGGTTCGACCCC	IGHD3-9	ACGATATTTTGACTGGTTATTAT	IGHD1-1	GGTACAACTGG	23	11
326651	IGHV1-2	IGHJ5	ARDRHDILTGYYGGYNWFDP	20	GCGAGAGATCGCCACGATATTTTGACTGGTTATTATGGCGGGTACAACTGGTTCGACCCC	IGHD3-9	ACGATATTTTGACTGGTTATTAT	IGHD1-1	GGTACAACTGG	23	11
326713	IGHV7-4-1	IGHJ5	ARRHDDILTGYYMGYNWFDP	20	GCGAGAAGGCACGACGATATTTTGACTGGTTATTATATGGGGTACAACTGGTTCGACCCC	IGHD3-9	ACGATATTTTGACTGGTTATTATA	IGHD1-1	GGTACAACTGG	24	11
326713	IGHV2-5	IGHJ5	AHRRDDILTGYYNWYNWFDP	20	GCACACAGACGGGACGATATTTTGACTGGTTATTATAACTGGTACAACTGGTTCGACCCC	IGHD3-9	ACGATATTTTGACTGGTTATTATAAC	IGHD1-1	GGTACAACTGG	26	11
327059	IGHV4-31	IGHJ5	AREGSRFLGWRGTWYNWFDP	20	GCGAGAGAGGGTTCACGATTTTTGGGGTGGCGAGGCACCTGGTACAACTGGTTCGACCCC	IGHD3-3	ACGATTTTTGG	IGHD1-1	GGTACAACTGG	11	11
D3-N	IGHV	IGHJ	CARDHPRFLDGVGYNWFDPW	20	CAAGAACTCACTGTATCTGCAAATGAACAGCCTGAGAGCCGAGGACACGGCTGTGTATTACTGTGCGAGAGATCATCCACGATTTTTGGACGGCGTGGGGTACAACTGGTTCGACCCCTGGGGCCAGGGA	IGHD3-3	ACGATTTTTGGA	IGHD1-1	GGTACAACTGG	12	11
D3-N	IGHV	IGHJ	CAREGRFLEDMEGYNWFDPW	20	CACGAGCACAGCCTACATGGAGCTGAGCAGCCTGAGATCTGAGGACACGGCCGTGTATTACTGTGCGAGAGAGGGACGATTTTTGGAGGATATGGAGGGGTACAACTGGTTCGACCCCTGGGGCCAGGGA	IGHD3-3	ACGATTTTTGGAG	IGHD1-1	GGTACAACTGG	13	11
326737	IGHV1-2	IGHJ5	ARDDNFDDFWSSDRYNWFDT	20	GCGAGAGATGACAATTTTGACGATTTTTGGAGTAGTGACCGGTACAACTGGTTCGACACC	IGHD3-3	ACGATTTTTGGAGT	IGHD1-1	GGTACAACTGG	14	11
D3-N	IGHV	IGHJ	CARHPTHDFWSARYNWFDPW	20	CAAGAACCAGTTCTCCCTGAAGCTGAGCTCTGTGACCGCCGCAGACACGGCTGTGTATTACTGTGCGAGACATCCAACGCACGATTTTTGGAGTGCCCGGTACAACTGGTTCGACCCCTGGGGCCAGGGA	IGHD3-3	ACGATTTTTGGAGTG	IGHD1-1	GGTACAACTGG	15	11
326737	IGHV1-8	IGHJ5	ARAPTRFLECLLRGYNWFDP	20	GCGAGAGCTCCAACACGATTTTTGGAGTGTTTGTTAAGGGGGTACAACTGGTTCGACCCC	IGHD3-3	ACGATTTTTGGAGTG	IGHD1-1	GGTACAACTGG	15	11
326797	IGHV4-34	IGHJ5	ARGGHDFWSAKRIRYNWFDP	20	GCGAGAGGAGGTCACGATTTTTGGAGTGCCAAGAGAATAAGGTACAACTGGTTCGACCCC	IGHD3-3	ACGATTTTTGGAGTG	IGHD1-1	GGTACAACTGG	15	11
326797	IGHV4-34	IGHJ5	ARGGHDFWSAKRIRYNWFDS	20	GCGAGAGGAGGTCACGATTTTTGGAGTGCCAAGAGAATAAGGTACAACTGGTTCGACTCC	IGHD3-3	ACGATTTTTGGAGTG	IGHD1-1	GGTACAACTGG	15	11
326797	IGHV4-34	IGHJ5	ARGGHDFWSVSCLGYNWFDP	20	GCGAGAGGAGGTCACGATTTTTGGAGTGTCTCGTGTCTGGGGTACAACTGGTTCGACCCC	IGHD3-3	ACGATTTTTGGAGTG	IGHD1-1	GGTACAACTGG	15	11
D1-N	IGHV	IGHJ	CAKVGEDDFWSGGYNWFDPW	20	CAAGAACACGCTGTATCTGCAAATGAACAGCCTGAGAGCCGAGGACACGGCCGTATATTACTGTGCGAAAGTTGGAGAAGACGATTTTTGGAGTGGGGGGTACAACTGGTTCGACCCCTGGGGCCAGGGA	IGHD3-3	ACGATTTTTGGAGTGG	IGHD1-1	GGTACAACTGG	16	11
D3-N	IGHV	IGHJ	CARDDDFWSGGHGYNWFDPW	20	CAAGAACTCACTGTATCTGCAAATGAACAGCCTGAGAGCCGAGGACACGGCTGTGTATTACTGTGCGAGAGATGACGATTTTTGGAGTGGGGGCCATGGGTACAACTGGTTCGACCCCTGGGGCCAGGGA	IGHD3-3	ACGATTTTTGGAGTGG	IGHD1-1	GGTACAACTGG	16	11
D1-N	IGHV	IGHJ	CAHSNDFWSGPSRYNWFDPW	20	CAAAAACCAGGTGGTCCTTACAATGACCAACATGGACCCTGTGGACACAGCCACATATTACTGTGCACACAGCAACGATTTTTGGAGTGGCCCGTCGAGGTACAACTGGTTCGACCCCTGGGGCCAGGGA	IGHD3-3	ACGATTTTTGGAGTGG	IGHD1-1	GGTACAACTGG	16	11
D3-N	IGHV	IGHJ	CTRRFLEWNTEVGYNWFDPW	20	CAAAAGCATCGCCTATCTGCAAATGAACAGCCTGAAAACCGAGGACACAGCCGTGTATTACTGTACTAGACGATTTTTGGAGTGGAATACCGAAGTCGGGTACAACTGGTTCGACCCCTGGGGCCAGGGA	IGHD3-3	ACGATTTTTGGAGTGG	IGHD1-1	GGTACAACTGG	16	11
326797	IGHV4-34	IGHJ5	ARKSGGRTIFGVGRYNWFDP	20	GCGAGAAAATCAGGGGGTAGGACGATTTTTGGAGTGGGACGGTACAACTGGTTCGACCCC	IGHD3-3	ACGATTTTTGGAGTGG	IGHD1-1	GGTACAACTGG	16	11
326713	IGHV3-7	IGHJ5	ARDQRRRFLEWPFGYNWFDP	20	GCGAGAGATCAACGACGACGATTTTTGGAGTGGCCATTCGGGTACAACTGGTTCGACCCC	IGHD3-3	ACGATTTTTGGAGTGG	IGHD1-1	GGTACAACTGG	16	11
327059	IGHV4-39	IGHJ5	ARDLADDFWSGPTGYNWFDP	20	GCGAGAGATCTAGCGGACGATTTTTGGAGTGGCCCCACGGGGTACAACTGGTTCGACCCC	IGHD3-3	ACGATTTTTGGAGTGG	IGHD1-1	GGTACAACTGG	16	11
326651	IGHV4-39	IGHJ5	ARGRGNDFWSGHRRYNWFDP	20	GCGAGAGGCCGCGGGAACGATTTTTGGAGTGGCCATAGAAGGTACAACTGGTTCGACCCC	IGHD3-3	ACGATTTTTGGAGTGG	IGHD1-1	GGTACAACTGG	16	11
327059	IGHV4-39	IGHJ5	ARGDWRDDFWSGNWYNWFDP	20	GCGAGAGGTGACTGGCGCGACGATTTTTGGAGTGGCAACTGGTACAACTGGTTCGACCCC	IGHD3-3	ACGATTTTTGGAGTGG	IGHD1-1	GGTACAACTGG	16	11
326713	IGHV4-59	IGHJ5	ARVVGLDDFWSGGGYNWFDP	20	GCGAGAGTCGTGGGTTTAGACGATTTTTGGAGTGGGGGAGGGTACAACTGGTTCGACCCC	IGHD3-3	ACGATTTTTGGAGTGG	IGHD1-1	GGTACAACTGG	16	11
326713	IGHV4-38-2	IGHJ5	ARVKVETIFGVDLRYNWFDP	20	GCGAGAGTGAAGGTGGAGACGATTTTTGGAGTGGACCTCCGGTACAACTGGTTCGACCCC	IGHD3-3	ACGATTTTTGGAGTGG	IGHD1-1	GGTACAACTGG	16	11
326713	IGHV4-61	IGHJ5	ARVKVETIFGVDLRYNWFDP	20	GCGAGAGTGAAGGTGGAGACGATTTTTGGAGTGGACCTCCGGTACAACTGGTTCGACCCC	IGHD3-3	ACGATTTTTGGAGTGG	IGHD1-1	GGTACAACTGG	16	11
326713	IGHV4-4	IGHJ5	ARSSSNDFWSGNQRYNWFDP	20	GCGAGATCTTCAAGTAACGATTTTTGGAGTGGAAACCAAAGGTACAACTGGTTCGACCCC	IGHD3-3	ACGATTTTTGGAGTGG	IGHD1-1	GGTACAACTGG	16	11
326907	IGHV1-2	IGHJ5	ARTGGATIFGVADRYNWFDP	20	GCGAGGACTGGGGGCGCGACGATTTTTGGAGTGGCTGACCGGTACAACTGGTTCGACCCC	IGHD3-3	ACGATTTTTGGAGTGG	IGHD1-1	GGTACAACTGG	16	11
326651	IGHV7-4-1	IGHJ5	AAFTIFGVADRLGRYNWFDP	20	GCGGCCTTCACGATTTTTGGAGTGGCCGACCGATTAGGCAGGTACAACTGGTTCGACCCC	IGHD3-3	ACGATTTTTGGAGTGG	IGHD1-1	GGTACAACTGG	16	11
326797	IGHV4-34	IGHJ5	AGKSGGRTIFGVGRYNWFDP	20	GCGGGAAAATCAGGGGGTAGGACGATTTTTGGAGTGGGACGGTACAACTGGTTCGACCCC	IGHD3-3	ACGATTTTTGGAGTGG	IGHD1-1	GGTACAACTGG	16	11
D1-N	IGHV	IGHJ	CARDQSTIFGVVRYNWFDPW	20	CAAGAACCAGTTCTCCCTGAAGCTGAGCTCTGTGACTGCCGCAGACACGGCCGTGTATTACTGTGCCAGAGATCAAAGCACGATTTTTGGAGTGGTACGGTACAACTGGTTCGACCCCTGGGGCCAGGGA	IGHD3-3	ACGATTTTTGGAGTGGT	IGHD1-1	GGTACAACTGG	17	11
326651	IGHV1-46	IGHJ5	ARQNTFNDFWSGDRYNWFDP	20	GCGAGACAAAATACGTTCAACGATTTTTGGAGTGGTGATCGGTACAACTGGTTCGACCCC	IGHD3-3	ACGATTTTTGGAGTGGT	IGHD1-1	GGTACAACTGG	17	11
326651	IGHV1-69	IGHJ5	ARQNTFNDFWSGDRYNWFDP	20	GCGAGACAAAATACGTTCAACGATTTTTGGAGTGGTGATCGGTACAACTGGTTCGACCCC	IGHD3-3	ACGATTTTTGGAGTGGT	IGHD1-1	GGTACAACTGG	17	11
327059	IGHV4-4	IGHJ5	ARHKSPKDDFWSGGYNWFDP	20	GCGAGACATAAATCCCCTAAGGACGATTTTTGGAGTGGTGGGTACAACTGGTTCGACCCC	IGHD3-3	ACGATTTTTGGAGTGGT	IGHD1-1	GGTACAACTGG	17	11
327059	IGHV4-59	IGHJ5	ARHKSPKDDFWSGGYNWFDP	20	GCGAGACATAAATCCCCTAAGGACGATTTTTGGAGTGGTGGGTACAACTGGTTCGACCCC	IGHD3-3	ACGATTTTTGGAGTGGT	IGHD1-1	GGTACAACTGG	17	11
326651	IGHV4-39	IGHJ5	ARDTPGLTIFGVVWYNWFDP	20	GCGAGAGACACCCCCGGATTGACGATTTTTGGAGTGGTCTGGTACAACTGGTTCGACCCC	IGHD3-3	ACGATTTTTGGAGTGGT	IGHD1-1	GGTACAACTGG	17	11
326713	IGHV4-59	IGHJ5	ARGNDFWSGPPSPGYNWFDP	20	GCGAGAGGGAACGATTTTTGGAGTGGTCCCCCCTCCCCCGGGTACAACTGGTTCGACCCC	IGHD3-3	ACGATTTTTGGAGTGGT	IGHD1-1	GGTACAACTGG	17	11
326713	IGHV4-61	IGHJ5	ARGNDFWSGPPSPGYNWFDP	20	GCGAGAGGGAACGATTTTTGGAGTGGTCCCCCCTCCCCCGGGTACAACTGGTTCGACCCC	IGHD3-3	ACGATTTTTGGAGTGGT	IGHD1-1	GGTACAACTGG	17	11
D3-N	IGHV	IGHJ	CARDRANDFWSGWYNWFDPW	20	CACGAGCACAGCCTACATGGAGCTGAGGAGCCTGAGATCTGACGACACGGCCGTGTATTACTGTGCGAGAGATAGGGCTAACGATTTTTGGAGTGGTTGGTACAACTGGTTCGACCCCTGGGGCCAGGGA	IGHD3-3	ACGATTTTTGGAGTGGTT	IGHD1-1	GGTACAACTGG	18	11
D2-N	IGHV	IGHJ	CAKIGEDDFWSGWYNWFDPW	20	CAAGAACACGCTGTATCTGCAAATGAACAGCCTGAGAGCCGAGGACACGGCCGTATATTACTGTGCGAAAATCGGGGAGGACGATTTTTGGAGTGGTTGGTACAACTGGTTCGACCCCTGGGGCCAGGGA	IGHD3-3	ACGATTTTTGGAGTGGTT	IGHD1-1	GGTACAACTGG	18	11
327059	IGHV3-23	IGHJ5	AKGPSRRFLEWFGGYNWFDP	20	GCGAAAGGACCTTCCCGACGATTTTTGGAGTGGTTTGGAGGGTACAACTGGTTCGACCCC	IGHD3-3	ACGATTTTTGGAGTGGTT	IGHD1-1	GGTACAACTGG	18	11
326737	IGHV1-8	IGHJ5	ARAPTRFLEWLLRRYNWFDP	20	GCGAGAGCTCCAACACGATTTTTGGAGTGGTTGTTAAGGCGGTACAACTGGTTCGACCCC	IGHD3-3	ACGATTTTTGGAGTGGTT	IGHD1-1	GGTACAACTGG	18	11
326737	IGHV1-8	IGHJ5	ARAPTRFLEWLLRGYNWFDP	20	GCGAGAGCTCCAACACGATTTTTGGAGTGGTTGTTAAGGGGGTACAACTGGTTCGACCCC	IGHD3-3	ACGATTTTTGGAGTGGTT	IGHD1-1	GGTACAACTGG	18	11
326797	IGHV4-31	IGHJ5	ARGHNDFWSGSRPGYNWFDP	20	GCGAGAGGGCATAACGATTTTTGGAGTGGTTCCCGTCCCGGGTACAACTGGTTCGACCCC	IGHD3-3	ACGATTTTTGGAGTGGTT	IGHD1-1	GGTACAACTGG	18	11
326737	IGHV1-8	IGHJ5	ASAPTRFLEWLLRGYNWFDP	20	GCGAGCGCTCCAACACGATTTTTGGAGTGGTTGTTAAGGGGGTACAACTGGTTCGACCCC	IGHD3-3	ACGATTTTTGGAGTGGTT	IGHD1-1	GGTACAACTGG	18	11
D3-N	IGHV	IGHJ	CAQVRHDFWSGYGYNWFDPW	20	CAAAAACCAGGTGGTCCTTACAATGACCAACATGGACCCTGTGGACACAGCCACATATTACTGTGCACAAGTACGGCACGATTTTTGGAGTGGTTACGGGTACAACTGGTTCGACCCCTGGGGCCAGGGA	IGHD3-3	ACGATTTTTGGAGTGGTTA	IGHD1-1	GGTACAACTGG	19	11
D1-N	IGHV	IGHJ	CTTANDDFWSGYRYNWFDPW	20	AAAAAACACGCTGTATCTGCAAATGAACAGCCTGAAAACCGAGGACACAGCCGTGTATTACTGTACCACAGCCAACGACGATTTTTGGAGTGGTTACCGGTACAACTGGTTCGACCCCTGGGGCCAGGGA	IGHD3-3	ACGATTTTTGGAGTGGTTA	IGHD1-1	GGTACAACTGG	19	11
326713	IGHV4-34	IGHJ5	ARRRRTIFGVVTNGYNWFDP	20	GCGAGACGTAGAAGGACGATTTTTGGAGTGGTTACCAATGGGTACAACTGGTTCGACCCC	IGHD3-3	ACGATTTTTGGAGTGGTTA	IGHD1-1	GGTACAACTGG	19	11
327059	IGHV1-69	IGHJ5	ARELKTIFGVVNTRYNWFDP	20	GCGAGAGAGCTAAAAACGATTTTTGGAGTGGTTAACACTCGGTACAACTGGTTCGACCCC	IGHD3-3	ACGATTTTTGGAGTGGTTA	IGHD1-1	GGTACAACTGG	19	11
327059	IGHV4-34	IGHJ5	ARGRDDFWSGYGAGYNWFDP	20	GCGAGAGGCCGCGACGATTTTTGGAGTGGTTACGGCGCGGGGTACAACTGGTTCGACCCC	IGHD3-3	ACGATTTTTGGAGTGGTTA	IGHD1-1	GGTACAACTGG	19	11
326713	IGHV1-69	IGHJ5	ARGKRFLEWLPQRGYNWFDP	20	GCGAGAGGTAAACGATTTTTGGAGTGGTTACCCCAGAGGGGGTACAACTGGTTCGACCCC	IGHD3-3	ACGATTTTTGGAGTGGTTA	IGHD1-1	GGTACAACTGG	19	11
327059	IGHV4-34	IGHJ5	ARGRDDFWSGYGAGYNWFDP	20	GCGAGAGGTCGCGACGATTTTTGGAGTGGTTACGGCGCGGGGTACAACTGGTTCGACCCC	IGHD3-3	ACGATTTTTGGAGTGGTTA	IGHD1-1	GGTACAACTGG	19	11
326797	IGHV1-18	IGHJ5	ARVGAGRTIFGVVRYNWFDP	20	GCGAGAGTGGGGGCCGGCCGAACGATTTTTGGAGTGGTTAGGTACAACTGGTTCGACCCC	IGHD3-3	ACGATTTTTGGAGTGGTTA	IGHD1-1	GGTACAACTGG	19	11
326651	IGHV4-38-2	IGHJ5	ARKKTTIFGVVTLGYNWFDP	20	GCGAGGAAAAAAACAACGATTTTTGGAGTGGTTACCCTAGGGTACAACTGGTTCGACCCC	IGHD3-3	ACGATTTTTGGAGTGGTTA	IGHD1-1	GGTACAACTGG	19	11
326713	IGHV1-8	IGHJ5	AVQDHEDDFWSGYRYNWFDP	20	GCGGTACAGGATCATGAAGACGATTTTTGGAGTGGTTACCGGTACAACTGGTTCGACCCC	IGHD3-3	ACGATTTTTGGAGTGGTTA	IGHD1-1	GGTACAACTGG	19	11
D2-N	IGHV	IGHJ	CARDLDDFWSGYGYNWFDPW	20	CACGAGCACAGCCTACATGGAGCTGAGGAGCCTGAGATCTGACGTCACGGCCGTGTATTACTGTGCGAGAGATCTCGACGATTTTTGGAGTGGTTATGGGTACAACTGGTTCGACCCCTGGGGCCAGGGA	IGHD3-3	ACGATTTTTGGAGTGGTTAT	IGHD1-1	GGTACAACTGG	20	11
D1-N	IGHV	IGHJ	CAHRHDDFWSGYRYNWFDPW	20	CAAAAACCAGGTGGTCCTTACAATGACCAACATGGACCCTGTGGACACAGCCACATATTACTGTGCACACAGACATGACGATTTTTGGAGTGGTTATCGGTACAACTGGTTCGACCCCTGGGGCCAGGGA	IGHD3-3	ACGATTTTTGGAGTGGTTAT	IGHD1-1	GGTACAACTGG	20	11
D3-N	IGHV	IGHJ	CAREGHDFWSGYRYNWFDPW	20	CGCGAGCACAGCCTACATGGAGCTGAGCAGCCTGAGATCTGAAGACACGGCTGTGTATTACTGTGCGAGAGAGGGTCACGATTTTTGGAGTGGTTATCGGTACAACTGGTTCGACCCCTGGGGCCAGGGA	IGHD3-3	ACGATTTTTGGAGTGGTTAT	IGHD1-1	GGTACAACTGG	20	11
D3-N	IGHV	IGHJ	CARILNDFWSGYGYNWFDPW	20	CAAAAGCCAGGTGGTCCTTACCATGACCAACATGGACCCTGTGGACACAGCCACATATTACTGTGCACGGATACTAAACGATTTTTGGAGTGGTTATGGGTACAACTGGTTCGACCCCTGGGGCCAGGGA	IGHD3-3	ACGATTTTTGGAGTGGTTAT	IGHD1-1	GGTACAACTGG	20	11
D3-N	IGHV	IGHJ	CASSGNDFWSGYGYNWFDPW	20	CAAGAACTCACTGTATCTGCAAATGAACAGCCTGAGAGCCGAGGACACGGCTGTGTATTACTGTGCGAGTTCTGGAAACGATTTTTGGAGTGGTTATGGGTACAACTGGTTCGACCCCTGGGGCCAGGGA	IGHD3-3	ACGATTTTTGGAGTGGTTAT	IGHD1-1	GGTACAACTGG	20	11
327059	IGHV3-9	IGHJ5	AKDQADDFWSGYQGYNWFDP	20	GCAAAAGATCAAGCCGACGATTTTTGGAGTGGTTATCAAGGGTACAACTGGTTCGACCCC	IGHD3-3	ACGATTTTTGGAGTGGTTAT	IGHD1-1	GGTACAACTGG	20	11
326713	IGHV4-30-4	IGHJ5	ARGQPDDFWSGYPRYNWFDP	20	GCCAGAGGCCAACCGGACGATTTTTGGAGTGGTTATCCAAGGTACAACTGGTTCGACCCC	IGHD3-3	ACGATTTTTGGAGTGGTTAT	IGHD1-1	GGTACAACTGG	20	11
316188	IGHV4-38-2	IGHJ5	ARNKGSDDFWSGYRYNWFDP	20	GCGAGAAATAAGGGGAGTGACGATTTTTGGAGTGGTTATCGGTACAACTGGTTCGACCCC	IGHD3-3	ACGATTTTTGGAGTGGTTAT	IGHD1-1	GGTACAACTGG	20	11
326713	IGHV4-39	IGHJ5	ARHLGPNDFWSGYRYNWFDP	20	GCGAGACATTTGGGGCCAAACGATTTTTGGAGTGGTTATAGGTACAACTGGTTCGACCCC	IGHD3-3	ACGATTTTTGGAGTGGTTAT	IGHD1-1	GGTACAACTGG	20	11
326713	IGHV4-4	IGHJ5	ARDLGTIFGVVMEGYNWFDP	20	GCGAGAGATCTGGGGACGATTTTTGGAGTGGTTATGGAGGGGTACAACTGGTTCGACCCC	IGHD3-3	ACGATTTTTGGAGTGGTTAT	IGHD1-1	GGTACAACTGG	20	11
326651	IGHV4-59	IGHJ5	ARAMKTIFGVVIRRYNWFDP	20	GCGAGAGCAATGAAGACGATTTTTGGAGTGGTTATCAGGAGGTACAACTGGTTCGACCCC	IGHD3-3	ACGATTTTTGGAGTGGTTAT	IGHD1-1	GGTACAACTGG	20	11
326713	IGHV1-69	IGHJ5	ARATNRDDFWSGYRYNWFDP	20	GCGAGAGCCACAAACCGCGACGATTTTTGGAGTGGTTATCGGTACAACTGGTTCGACCCC	IGHD3-3	ACGATTTTTGGAGTGGTTAT	IGHD1-1	GGTACAACTGG	20	11
326713	IGHV4-59	IGHJ5	ARGDDFWSGYPGGGYNWFDP	20	GCGAGAGGGGACGATTTTTGGAGTGGTTATCCTGGTGGGGGGTACAACTGGTTCGACCCC	IGHD3-3	ACGATTTTTGGAGTGGTTAT	IGHD1-1	GGTACAACTGG	20	11
326713	IGHV1-2	IGHJ5	ARGHKNDFWSGYSGYNWFDP	20	GCGAGAGGTCACAAAAACGATTTTTGGAGTGGTTATAGTGGGTACAACTGGTTCGACCCC	IGHD3-3	ACGATTTTTGGAGTGGTTAT	IGHD1-1	GGTACAACTGG	20	11
326651	IGHV4-38-2	IGHJ5	ARADGVDDFWSGYRYNWFDP	20	GCGAGGGCCGATGGTGTGGACGATTTTTGGAGTGGTTATCGGTACAACTGGTTCGACCCC	IGHD3-3	ACGATTTTTGGAGTGGTTAT	IGHD1-1	GGTACAACTGG	20	11
326651	IGHV1-2	IGHJ5	ARGVRTIFGVVMEGYNWFDP	20	GCGAGGGGAGTTCGGACGATTTTTGGAGTGGTTATGGAGGGGTACAACTGGTTCGACCCC	IGHD3-3	ACGATTTTTGGAGTGGTTAT	IGHD1-1	GGTACAACTGG	20	11
326651	IGHV1-69	IGHJ5	ARGVRTIFGVVMEGYNWFDP	20	GCGAGGGGAGTTCGGACGATTTTTGGAGTGGTTATGGAGGGGTACAACTGGTTCGACCCC	IGHD3-3	ACGATTTTTGGAGTGGTTAT	IGHD1-1	GGTACAACTGG	20	11
326737	IGHV1-2	IGHJ5	TRAGVRTIFGVVIRYNWFDP	20	ACGAGAGCGGGTGTTAGAACGATTTTTGGAGTGGTTATTCGGTACAACTGGTTCGACCCC	IGHD3-3	ACGATTTTTGGAGTGGTTATT	IGHD1-1	GGTACAACTGG	21	11
326651	IGHV3-23	IGHJ5	AKERWGDDFWSGYWYNWFDP	20	GCGAAAGAGCGGTGGGGTGACGATTTTTGGAGTGGTTATTGGTACAACTGGTTCGACCCC	IGHD3-3	ACGATTTTTGGAGTGGTTATT	IGHD1-1	GGTACAACTGG	21	11
326713	IGHV3-23	IGHJ5	AKDPGDDFWSGYSWYNWFDP	20	GCGAAAGATCCCGGGGACGATTTTTGGAGTGGTTATTCCTGGTACAACTGGTTCGACCCC	IGHD3-3	ACGATTTTTGGAGTGGTTATT	IGHD1-1	GGTACAACTGG	21	11
326713	IGHV3-48	IGHJ5	AKDPGDDFWSGYSWYNWFDP	20	GCGAAAGATCCCGGGGACGATTTTTGGAGTGGTTATTCCTGGTACAACTGGTTCGACCCC	IGHD3-3	ACGATTTTTGGAGTGGTTATT	IGHD1-1	GGTACAACTGG	21	11
326651	IGHV1-69	IGHJ5	ARDTGTIFGVVIPRYNWFDP	20	GCGAGAGACACCGGGACGATTTTTGGAGTGGTTATTCCTAGGTACAACTGGTTCGACCCC	IGHD3-3	ACGATTTTTGGAGTGGTTATT	IGHD1-1	GGTACAACTGG	21	11
326713	IGHV4-59	IGHJ5	AREEKYNDFWSGYWYNWFDP	20	GCGAGAGAGGAAAAGTATAACGATTTTTGGAGTGGTTATTGGTACAACTGGTTCGACCCC	IGHD3-3	ACGATTTTTGGAGTGGTTATT	IGHD1-1	GGTACAACTGG	21	11
326737	IGHV4-38-2	IGHJ5	ARAGVRTIFGVVIRYNWFDP	20	GCGAGAGCGGGTGTTAGAACGATTTTTGGAGTGGTTATTCGGTACAACTGGTTCGACCCC	IGHD3-3	ACGATTTTTGGAGTGGTTATT	IGHD1-1	GGTACAACTGG	21	11
326651	IGHV4-34	IGHJ5	ARGLGERFLEWLFRYNWFDP	20	GCGAGAGGGTTAGGTGAACGATTTTTGGAGTGGTTATTTCGGTACAACTGGTTCGACCCC	IGHD3-3	ACGATTTTTGGAGTGGTTATT	IGHD1-1	GGTACAACTGG	21	11
326651	IGHV4-59	IGHJ5	ARGLGERFLEWLFRYNWFDP	20	GCGAGAGGGTTAGGTGAACGATTTTTGGAGTGGTTATTTCGGTACAACTGGTTCGACCCC	IGHD3-3	ACGATTTTTGGAGTGGTTATT	IGHD1-1	GGTACAACTGG	21	11
327059	IGHV4-34	IGHJ5	ARSMGDDFWSGYFWYNWFDP	20	GCGAGATCCATGGGGGACGATTTTTGGAGTGGTTATTTCTGGTACAACTGGTTCGACCCC	IGHD3-3	ACGATTTTTGGAGTGGTTATT	IGHD1-1	GGTACAACTGG	21	11
326651	IGHV1-2	IGHJ5	ARSGDDFWSGYSKRYNWFDP	20	GCGAGATCGGGGGACGATTTTTGGAGTGGTTATTCGAAAAGGTACAACTGGTTCGACCCC	IGHD3-3	ACGATTTTTGGAGTGGTTATT	IGHD1-1	GGTACAACTGG	21	11
326651	IGHV4-39	IGHJ5	ARDRVTIFGVVIKRYNWFDP	20	GCGAGAGATCGGGTCACGATTTTTGGAGTGGTTATTAAACGGTACAACTGGTTCGACCCC	IGHD3-3	ACGATTTTTGGAGTGGTTATTA	IGHD1-1	GGTACAACTGG	22	11
326651	IGHV3-74	IGHJ5	ARGRRFLEWLLKDRYNWFDP	20	GCGAGAGGCAGACGATTTTTGGAGTGGTTATTAAAGGACCGGTACAACTGGTTCGACCCC	IGHD3-3	ACGATTTTTGGAGTGGTTATTA	IGHD1-1	GGTACAACTGG	22	11
326651	IGHV4-34	IGHJ5	ARGRRFLEWLLKDRYNWFDP	20	GCGAGAGGCAGACGATTTTTGGAGTGGTTATTAAAGGACCGGTACAACTGGTTCGACCCC	IGHD3-3	ACGATTTTTGGAGTGGTTATTA	IGHD1-1	GGTACAACTGG	22	11
326651	IGHV4-39	IGHJ5	ARGRRFLEWLLKDRYNWFDP	20	GCGAGAGGCAGACGATTTTTGGAGTGGTTATTAAAGGACCGGTACAACTGGTTCGACCCC	IGHD3-3	ACGATTTTTGGAGTGGTTATTA	IGHD1-1	GGTACAACTGG	22	11
326651	IGHV4-34	IGHJ5	ARGRRFLEWLLKDWYNWFDP	20	GCGAGAGGCAGACGATTTTTGGAGTGGTTATTAAAGGACTGGTACAACTGGTTCGACCCC	IGHD3-3	ACGATTTTTGGAGTGGTTATTA	IGHD1-1	GGTACAACTGG	22	11
D2-N	IGHV	IGHJ	CAKEDDFWSGYYRYNWFDPW	20	CAAGAACACGCTGTATCTGCAAATGAACAGCCTGAGAGCCGAGGACACGGCCGTATATTACTGTGCGAAAGAGGACGATTTTTGGAGTGGTTATTATCGGTACAACTGGTTCGACCCCTGGGGCCAGGGA	IGHD3-3	ACGATTTTTGGAGTGGTTATTAT	IGHD1-1	GGTACAACTGG	23	11
326737	IGHV4-39	IGHJ5	ARHTVNDFWSGYYGYNWFDP	20	GCGAGACATACTGTTAACGATTTTTGGAGTGGTTATTATGGGTACAACTGGTTCGACCCC	IGHD3-3	ACGATTTTTGGAGTGGTTATTAT	IGHD1-1	GGTACAACTGG	23	11
326651	IGHV4-39	IGHJ5	AREPYHDFWSGYYRYNWFDP	20	GCGAGAGAGCCCTACCACGATTTTTGGAGTGGTTATTATCGGTACAACTGGTTCGACCCC	IGHD3-3	ACGATTTTTGGAGTGGTTATTAT	IGHD1-1	GGTACAACTGG	23	11
D103	IGHV3-30-3	IGHJ5	ARESTNDFWSGYYRYNWFDP	20	GCGAGAGAGTCTACGAACGATTTTTGGAGTGGTTATTATCGGTACAACTGGTTCGACCCC	IGHD3-3	ACGATTTTTGGAGTGGTTATTAT	IGHD1-1	GGTACAACTGG	23	11
326651	IGHV3-23	IGHJ5	ARDNRDDFWSGYYRYNWFDP	20	GCGAGAGATAATCGGGACGATTTTTGGAGTGGTTATTATCGGTACAACTGGTTCGACCCC	IGHD3-3	ACGATTTTTGGAGTGGTTATTAT	IGHD1-1	GGTACAACTGG	23	11
326651	IGHV3-48	IGHJ5	ARDNRDDFWSGYYRYNWFDP	20	GCGAGAGATAATCGGGACGATTTTTGGAGTGGTTATTATCGGTACAACTGGTTCGACCCC	IGHD3-3	ACGATTTTTGGAGTGGTTATTAT	IGHD1-1	GGTACAACTGG	23	11
D103	IGHV3-30-3	IGHJ5	ARDPTNDFWSGYYRYNWFDP	20	GCGAGAGATCCTACGAACGATTTTTGGAGTGGTTATTATCGGTACAACTGGTTCGACCCC	IGHD3-3	ACGATTTTTGGAGTGGTTATTAT	IGHD1-1	GGTACAACTGG	23	11
327059	IGHV4-34	IGHJ5	ARGRTIFGVVIIERYNWFDP	20	GCGAGAGGCCGAACGATTTTTGGAGTGGTTATTATCGAGCGGTACAACTGGTTCGACCCC	IGHD3-3	ACGATTTTTGGAGTGGTTATTAT	IGHD1-1	GGTACAACTGG	23	11
327059	IGHV4-38-2	IGHJ5	ARGDDFWSGYYPPRYNWFDP	20	GCGAGAGGGGACGATTTTTGGAGTGGTTATTATCCTCCGCGGTACAACTGGTTCGACCCC	IGHD3-3	ACGATTTTTGGAGTGGTTATTAT	IGHD1-1	GGTACAACTGG	23	11
326713	IGHV1-2	IGHJ5	ARVVDDFWSGYYGWYNWFDP	20	GCGAGAGTAGTGGACGATTTTTGGAGTGGTTATTATGGTTGGTACAACTGGTTCGACCCC	IGHD3-3	ACGATTTTTGGAGTGGTTATTAT	IGHD1-1	GGTACAACTGG	23	11
326713	IGHV3-23	IGHJ5	TKANDDFWSGYYSRYNWFDP	20	ACGAAAGCTAATGACGATTTTTGGAGTGGTTATTATAGTCGGTACAACTGGTTCGACCCC	IGHD3-3	ACGATTTTTGGAGTGGTTATTATA	IGHD1-1	GGTACAACTGG	24	11
326651	IGHV3-23	IGHJ5	AKERVDDFWSGYYRYNWFDP	20	GCGAAAGAGAGAGTGGACGATTTTTGGAGTGGTTATTATAGGTACAACTGGTTCGACCCC	IGHD3-3	ACGATTTTTGGAGTGGTTATTATA	IGHD1-1	GGTACAACTGG	24	11
326651	IGHV3-74	IGHJ5	AKERVDDFWSGYYRYNWFDP	20	GCGAAAGAGAGAGTGGACGATTTTTGGAGTGGTTATTATAGGTACAACTGGTTCGACCCC	IGHD3-3	ACGATTTTTGGAGTGGTTATTATA	IGHD1-1	GGTACAACTGG	24	11
326650	IGHV4-4	IGHJ5	ARERNDFWSGYYIGYNWFDP	20	GCGAGAGAGCGTAACGATTTTTGGAGTGGTTATTATATCGGGTACAACTGGTTCGACCCC	IGHD3-3	ACGATTTTTGGAGTGGTTATTATA	IGHD1-1	GGTACAACTGG	24	11
326650	IGHV4-59	IGHJ5	ARERNDFWSGYYIGYNWFDP	20	GCGAGAGAGCGTAACGATTTTTGGAGTGGTTATTATATCGGGTACAACTGGTTCGACCCC	IGHD3-3	ACGATTTTTGGAGTGGTTATTATA	IGHD1-1	GGTACAACTGG	24	11
327059	IGHV4-39	IGHJ5	ARVEDHDFWSGYYRYNWFDP	20	GCGAGAGTTGAGGACCACGATTTTTGGAGTGGTTATTATAGGTACAACTGGTTCGACCCC	IGHD3-3	ACGATTTTTGGAGTGGTTATTATA	IGHD1-1	GGTACAACTGG	24	11
326651	IGHV3-15	IGHJ5	TTDEGRFLEWLLYGYNWFDP	20	ACCACAGATGAGGGACGATTTTTGGAGTGGTTATTATACGGGTACAACTGGTTCGACCCC	IGHD3-3	ACGATTTTTGGAGTGGTTATTATAC	IGHD1-1	GGTACAACTGG	25	11
327059	IGHV4-34	IGHJ5	ARGRMTIFGVVIIRYNWFDP	20	GCGAGAGGCCGGATGACGATTTTTGGAGTGGTTATTATACGGTACAACTGGTTCGACCCC	IGHD3-3	ACGATTTTTGGAGTGGTTATTATAC	IGHD1-1	GGTACAACTGG	25	11
D1-N	IGHV	IGHJ	CARAGTVTTRGGGYNWFDPW	20	CATCAGCACAGCCTACATGGAGCTGAGCAGGCTGAGATCTGACGACACGGCCGTGTATTACTGTGCGAGAGCAGGCACGGTGACTACTAGGGGTGGAGGGTACAACTGGTTCGACCCCTGGGGCCAGGGA	IGHD4-17	ACGGTGACTAC	IGHD1-1	GGTACAACTGG	11	11
D1-N	IGHV	IGHJ	CARDPVGNTVTTGYNWFDPW	20	CACGAGCACAGCCTACATGGAGCTGAGGAGCCTGAGATCTGACGACACGGCCGTGTATTACTGTGCGAGAGATCCTGTAGGGAACACGGTGACTACGGGGTACAACTGGTTCGACCCCTGGGGCCAGGGA	IGHD4-17	ACGGTGACTAC	IGHD1-1	GGTACAACTGG	11	11
D3-N	IGHV	IGHJ	CARDRKDGDYDPWYNWFDPW	20	CAAGAACCAGTTCTCCCTGAAGCTGAGCTCTGTGACCGCCGCGGACACGGCCGTGTATTACTGTGCGAGAGATCGTAAGGACGGTGACTACGACCCCTGGTACAACTGGTTCGACCCCTGGGGCCAGGGA	IGHD4-17	ACGGTGACTAC	IGHD1-1	GGTACAACTGG	11	11
D2-N	IGHV	IGHJ	CARVDGDYVRLGWYNWFDPW	20	CACGAGCACAGCCTACATGGAGCTGAGCAGCCTGAGATCTGAGGACACGGCCGTGTATTACTGTGCGAGAGTCGACGGTGACTACGTCCGGCTAGGGTGGTACAACTGGTTCGACCCCTGGGGCCAGGGA	IGHD4-17	ACGGTGACTAC	IGHD1-1	GGTACAACTGG	11	11
D3-N	IGHV	IGHJ	CARHGWGGTVTTRYNWFDPW	20	CAAGAACCAGTTCTCCCTGAAGCTGAGCTCTGTGACCGCCGCAGACACGGCTGTGTATTACTGTGCGAGACATGGATGGGGGGGGACGGTGACTACAAGGTACAACTGGTTCGACCCCTGGGGCCAGGGA	IGHD4-17	ACGGTGACTAC	IGHD1-1	GGTACAACTGG	11	11
D2-N	IGHV	IGHJ	CAKDSNGDYEPRGYNWFDPW	20	CAAGAACACGCTGTATCTGCAAATGAACAGCCTGAGAGCCGAGGACACGGCCGTATATTACTGTGCGAAAGATAGTAACGGTGACTACGAACCGCGGGGGTACAACTGGTTCGACCCCTGGGGCCAGGGA	IGHD4-17	ACGGTGACTAC	IGHD1-1	GGTACAACTGG	11	11
D3-N	IGHV	IGHJ	CARVDGDYPPTARYNWFDPW	20	CAAGAACCAGTTCTCCCTGAAGCTGAGCTCTGTGACCGCTGCGGACACGGCCGTGTATTACTGTGCGAGAGTTGACGGTGACTACCCCCCGACGGCCAGGTACAACTGGTTCGACCCCTGGGGCCAGGGA	IGHD4-17	ACGGTGACTAC	IGHD1-1	GGTACAACTGG	11	11
326651	IGHV4-34	IGHJ5	TRYGDNGDYVRRRWYNWFDP	20	ACGAGATATGGGGACAACGGTGACTACGTTAGAAGGAGGTGGTACAACTGGTTCGACCCC	IGHD4-17	ACGGTGACTAC	IGHD1-1	GGTACAACTGG	11	11
326713	IGHV4-30-4	IGHJ5	ARERAWDGDYAGEGYNWFDP	20	GCCAGAGAAAGAGCTTGGGACGGTGACTACGCGGGTGAGGGGTACAACTGGTTCGACCCC	IGHD4-17	ACGGTGACTAC	IGHD1-1	GGTACAACTGG	11	11
327059	IGHV1-2	IGHJ5	ARHRTTTVTTVDTRYNWFDP	20	GCGAGACACCGGACCACCACGGTGACTACGGTCGACACCCGGTACAACTGGTTCGACCCC	IGHD4-17	ACGGTGACTAC	IGHD1-1	GGTACAACTGG	11	11
326650	IGHV3-11	IGHJ5	AREQDGDYVHPPGRYNWFDP	20	GCGAGAGAGCAGGACGGTGACTACGTCCACCCCCCAGGCCGGTACAACTGGTTCGACCCC	IGHD4-17	ACGGTGACTAC	IGHD1-1	GGTACAACTGG	11	11
326713	IGHV4-39	IGHJ5	ARDEHGDYVKSFDRYNWFDP	20	GCGAGAGATGAACACGGTGACTACGTGAAAAGTTTCGATCGGTACAACTGGTTCGACCCC	IGHD4-17	ACGGTGACTAC	IGHD1-1	GGTACAACTGG	11	11
326713	IGHV4-59	IGHJ5	ARDEHGDYVKSFDRYNWFDP	20	GCGAGAGATGAACACGGTGACTACGTGAAAAGTTTCGATCGGTACAACTGGTTCGACCCC	IGHD4-17	ACGGTGACTAC	IGHD1-1	GGTACAACTGG	11	11
326713	IGHV4-59	IGHJ5	ARDEHGDYVKSFDRYNWFGP	20	GCGAGAGATGAACACGGTGACTACGTGAAAAGTTTCGATCGGTACAACTGGTTCGGCCCC	IGHD4-17	ACGGTGACTAC	IGHD1-1	GGTACAACTGG	11	11
326651	IGHV4-34	IGHJ5	ARGLRRETVTTFVGYNWFDP	20	GCGAGAGGCCTCCGGAGGGAGACGGTGACTACGTTTGTAGGGTACAACTGGTTCGACCCC	IGHD4-17	ACGGTGACTAC	IGHD1-1	GGTACAACTGG	11	11
326651	IGHV4-59	IGHJ5	ARGLRRETVTTFVGYNWFDP	20	GCGAGAGGCCTCCGGAGGGAGACGGTGACTACGTTTGTAGGGTACAACTGGTTCGACCCC	IGHD4-17	ACGGTGACTAC	IGHD1-1	GGTACAACTGG	11	11
326713	IGHV1-46	IGHJ5	ARGIVTVTTIPNLRYNWFDP	20	GCGAGAGGGATCGTGACGGTGACTACCATACCAAACCTGCGGTACAACTGGTTCGACCCC	IGHD4-17	ACGGTGACTAC	IGHD1-1	GGTACAACTGG	11	11
326651	IGHV4-34	IGHJ5	ARYGDNGDYVRRRWYNWFDP	20	GCGAGATATGGGGACAACGGTGACTACGTTAGAAGGAGGTGGTACAACTGGTTCGACCCC	IGHD4-17	ACGGTGACTAC	IGHD1-1	GGTACAACTGG	11	11
D2-N	IGHV	IGHJ	CARDNGGNTYRGRYNWFDPW	20	CAAGAACACGCTGTATCTGCAAATGAACAGTCTGAGAGCCGAGGACACGGCTGTGTATTACTGTGCAAGAGATAACGGTGGTAACACTTACCGAGGACGGTACAACTGGTTCGACCCCTGGGGCCAGGGA	IGHD4-23	ACGGTGGTAAC	IGHD1-1	GGTACAACTGG	11	11
D3-N	IGHV	IGHJ	CARGLDGGNPLFRYNWFDPW	20	CAAGAACCAGTTCTCCCTGAAGCTGAGCTCTGTGACCGCCGCGGACACGGCTGTGTATTACTGTGCGAGAGGCCTAGACGGTGGTAACCCTCTTTTCCGGTACAACTGGTTCGACCCCTGGGGCCAGGGA	IGHD4-23	ACGGTGGTAAC	IGHD1-1	GGTACAACTGG	11	11
326651	IGHV3-21	IGHJ5	ARDTDSGTVVTGVWYNWFDP	20	GCGAGAGATACCGACTCGGGGACGGTGGTAACTGGGGTCTGGTACAACTGGTTCGACCCC	IGHD4-23	ACGGTGGTAACT	IGHD1-1	GGTACAACTGG	12	11
D1-N	IGHV	IGHJ	CARDWADGGNSVRYNWFDPW	20	CAAGAACACGCTGTATCTGCAAATGAACAGCCTGAGAGCTGAGGACACGGCTGTGTATTACTGTGCGAGAGATTGGGCGGACGGTGGTAACTCCGTTCGGTACAACTGGTTCGACCCCTGGGGCCAGGGA	IGHD4-23	ACGGTGGTAACTCC	IGHD1-1	GGTACAACTGG	14	11
D2-N	IGHV	IGHJ	CARSRGRLGELSWYNWFDPW	20	CAAAAACCAGGTGGTCCTTACAATGACCAACATGGACCCTGTGGACACAGCCACGTATTACTGTGCACGGTCACGAGGACGTTTGGGGGAGTTATCGTGGTACAACTGGTTCGACCCCTGGGGCCAGGGA	IGHD3-16	ACGTTTGGGGGAGTTATCGT	IGHD1-1	GGTACAACTGG	20	11
326713	IGHV4-31	IGHJ5	ARVQRLGELSLNSRYNWFDP	20	GCGAGAGTCCAACGTTTGGGGGAGTTATCGTTAAACTCTCGGTACAACTGGTTCGACCCC	IGHD3-16	ACGTTTGGGGGAGTTATCGTTA	IGHD1-1	GGTACAACTGG	22	11
326651	IGHV1-18	IGHJ5	ARDFSPKTTVTHRGYNWFDP	20	GCGAGAGATTTTTCGCCCAAAACTACGGTGACCCACCGGGGGTACAACTGGTTCGACCCC	IGHD4-17	ACTACGGTGAC	IGHD1-1	GGTACAACTGG	11	11
326797	IGHV1-24	IGHJ5	ARGLLGTTVTPTGGYNWFDP	20	GCGAGAGGCCTCCTCGGTACTACGGTGACCCCTACGGGGGGGTACAACTGGTTCGACCCC	IGHD4-17	ACTACGGTGAC	IGHD1-1	GGTACAACTGG	11	11
326797	IGHV1-69	IGHJ5	ARGLLGTTVTPTGGYNWFDP	20	GCGAGAGGCCTCCTCGGTACTACGGTGACCCCTACGGGGGGGTACAACTGGTTCGACCCC	IGHD4-17	ACTACGGTGAC	IGHD1-1	GGTACAACTGG	11	11
326651	IGHV4-34	IGHJ5	ARLGSYYGDLRGRGYNWFDP	20	GCGAGATTGGGTTCTTACTACGGTGACCTACGGGGGAGAGGGTACAACTGGTTCGACCCC	IGHD4-17	ACTACGGTGAC	IGHD1-1	GGTACAACTGG	11	11
326713	IGHV6-1	IGHJ5	ARELKEPGHYGDSRYNWFDP	20	GCAAGAGAGTTGAAAGAACCCGGGCACTACGGTGACTCTCGGTACAACTGGTTCGACCCC	IGHD4-17	ACTACGGTGACT	IGHD1-1	GGTACAACTGG	12	11
327059	IGHV1-24	IGHJ5	ATALLYYGDYGGKGYNWFDP	20	GCAACAGCCCTCCTATACTACGGTGACTATGGTGGTAAGGGGTACAACTGGTTCGACCCC	IGHD4-17	ACTACGGTGACTA	IGHD1-1	GGTACAACTGG	13	11
D2-M	IGHV	IGHJ	CARDASPYYGDYGYNWFDPW	20	CACGAGCACAGTCTACATGGAGCTGAGCAGCCTGAGATCTGAGGACACGGCCGTGTATTACTGTGCGAGAGATGCGTCCCCTTACTACGGTGACTACGGGTACAACTGGTTCGACCCCTGGGGCCAGGGA	IGHD4-17	ACTACGGTGACTAC	IGHD1-1	GGTACAACTGG	14	11
D2-N	IGHV	IGHJ	CARDGEQNYGDYGYNWFDPW	20	CACGAGCACAGCCTACATGGAGCTGAGCAGCCTGAGATCTGAGGACACGGCCGTGTATTACTGTGCGAGAGATGGGGAGCAGAACTACGGTGACTACGGGTACAACTGGTTCGACCCCTGGGGCCAGGGA	IGHD4-17	ACTACGGTGACTAC	IGHD1-1	GGTACAACTGG	14	11
D3-N	IGHV	IGHJ	CARDYYGDYVLFGYNWFDPW	20	CAAGAACTCACTGTATCTGCAAATGAACAGCCTGAGAGCCGAGGACACGGCTGTGTATTACTGTGCGAGAGATTACTACGGTGACTACGTATTGTTTGGGTACAACTGGTTCGACCCCTGGGGCCAGGGA	IGHD4-17	ACTACGGTGACTAC	IGHD1-1	GGTACAACTGG	14	11
D2-N	IGHV	IGHJ	CARRENYGDYAGGYNWFDPW	20	CATCAGCACCGCCTACCTGCAGTGGAGCAGCCTGAAGGCCTCGGACACCGCCATGTATTACTGTGCGAGACGGGAAAACTACGGTGACTACGCGGGGGGGTACAACTGGTTCGACCCCTGGGGCCAGGGA	IGHD4-17	ACTACGGTGACTAC	IGHD1-1	GGTACAACTGG	14	11
D3-M	IGHV	IGHJ	CTRDLFPTTVTTWYNWFDPW	20	CAAAAGCATCGCCTATCTGCAAATGAACAGCCTGAAAACCGAGGACACAGCCGTGTATTACTGTACTAGAGATCTTTTTCCCACTACGGTGACTACGTGGTACAACTGGTTCGACCCCTGGGGCCAGGGA	IGHD4-17	ACTACGGTGACTAC	IGHD1-1	GGTACAACTGG	14	11
326651	IGHV6-1	IGHJ5	ASSSGINYGDYVVRYNWFDP	20	GCAAGTAGTAGCGGTATTAACTACGGTGACTACGTTGTTAGGTACAACTGGTTCGACCCC	IGHD4-17	ACTACGGTGACTAC	IGHD1-1	GGTACAACTGG	14	11
326651	IGHV4-4	IGHJ5	ASSSGINYGDYVVWYNWFDP	20	GCAAGTAGTAGCGGTATTAACTACGGTGACTACGTTGTTTGGTACAACTGGTTCGACCCC	IGHD4-17	ACTACGGTGACTAC	IGHD1-1	GGTACAACTGG	14	11
326651	IGHV6-1	IGHJ5	ASSSGINYGDYVVWYNWFDP	20	GCAAGTAGTAGCGGTATTAACTACGGTGACTACGTTGTTTGGTACAACTGGTTCGACCCC	IGHD4-17	ACTACGGTGACTAC	IGHD1-1	GGTACAACTGG	14	11
327059	IGHV3-23	IGHJ5	AKGRPFYYGDYTGRYNWFDP	20	GCGAAAGGCCGTCCTTTTTACTACGGTGACTACACCGGCCGGTACAACTGGTTCGACCCC	IGHD4-17	ACTACGGTGACTAC	IGHD1-1	GGTACAACTGG	14	11
327059	IGHV3-33	IGHJ5	AKGRPFYYGDYTGRYNWFDP	20	GCGAAAGGCCGTCCTTTTTACTACGGTGACTACACCGGCCGGTACAACTGGTTCGACCCC	IGHD4-17	ACTACGGTGACTAC	IGHD1-1	GGTACAACTGG	14	11
327059	IGHV3-23	IGHJ5	AKGRPFYYGDYTGRYNWFDT	20	GCGAAAGGGCGTCCTTTTTACTACGGTGACTACACCGGCCGGTACAACTGGTTCGACACC	IGHD4-17	ACTACGGTGACTAC	IGHD1-1	GGTACAACTGG	14	11
326651	IGHV4-59	IGHJ5	ARLHYGDYVCPSTWYNWFDP	20	GCGAGACTCCACTACGGTGACTACGTCTGCCCCTCCACCTGGTACAACTGGTTCGACCCC	IGHD4-17	ACTACGGTGACTAC	IGHD1-1	GGTACAACTGG	14	11
326650	IGHV4-34	IGHJ5	ARLPPRTTVTTSGRYNWFDP	20	GCGAGACTCCCCCCACGCACTACGGTGACTACGTCGGGCCGGTACAACTGGTTCGACCCC	IGHD4-17	ACTACGGTGACTAC	IGHD1-1	GGTACAACTGG	14	11
D103	IGHV1-69	IGHJ5	ARDLASRITTVTTGYNWFDP	20	GCGAGAGACTTAGCCTCCCGGATAACTACGGTGACTACGGGGTACAACTGGTTCGACCCC	IGHD4-17	ACTACGGTGACTAC	IGHD1-1	GGTACAACTGG	14	11
326651	IGHV1-2	IGHJ5	ARDLIPSNYGDYVGYNWFDP	20	GCGAGAGATCTTATTCCTTCGAACTACGGTGACTACGTCGGGTACAACTGGTTCGACCCC	IGHD4-17	ACTACGGTGACTAC	IGHD1-1	GGTACAACTGG	14	11
326651	IGHV3-53	IGHJ5	ARDLIPSNYGDYVGYNWFDP	20	GCGAGAGATCTTATTCCTTCGAACTACGGTGACTACGTCGGGTACAACTGGTTCGACCCC	IGHD4-17	ACTACGGTGACTAC	IGHD1-1	GGTACAACTGG	14	11
326651	IGHV4-59	IGHJ5	ARDLIPSNYGDYVGYNWFDP	20	GCGAGAGATCTTATTCCTTCGAACTACGGTGACTACGTCGGGTACAACTGGTTCGACCCC	IGHD4-17	ACTACGGTGACTAC	IGHD1-1	GGTACAACTGG	14	11
326797	IGHV3-33	IGHJ5	ARDFSQNYGDYGERYNWFDP	20	GCGAGAGATTTCTCTCAGAACTACGGTGACTACGGGGAGAGGTACAACTGGTTCGACCCC	IGHD4-17	ACTACGGTGACTAC	IGHD1-1	GGTACAACTGG	14	11
326797	IGHV4-31	IGHJ5	ARATKGTTVTTSRRYNWFDP	20	GCGAGAGCTACCAAGGGAACTACGGTGACTACTTCCCGACGGTACAACTGGTTCGACCCC	IGHD4-17	ACTACGGTGACTAC	IGHD1-1	GGTACAACTGG	14	11
326797	IGHV4-34	IGHJ5	ARATKGTTVTTSRRYNWFDP	20	GCGAGAGCTACCAAGGGAACTACGGTGACTACTTCCCGACGGTACAACTGGTTCGACCCC	IGHD4-17	ACTACGGTGACTAC	IGHD1-1	GGTACAACTGG	14	11
326797	IGHV4-39	IGHJ5	ARATKGTTVTTSRRYNWFDP	20	GCGAGAGCTACCAAGGGAACTACGGTGACTACTTCCCGACGGTACAACTGGTTCGACCCC	IGHD4-17	ACTACGGTGACTAC	IGHD1-1	GGTACAACTGG	14	11
326797	IGHV4-4	IGHJ5	ARATKGTTVTTSRRYNWFDP	20	GCGAGAGCTACCAAGGGAACTACGGTGACTACTTCCCGACGGTACAACTGGTTCGACCCC	IGHD4-17	ACTACGGTGACTAC	IGHD1-1	GGTACAACTGG	14	11
326650	IGHV4-31	IGHJ5	ARGEVGHYGDYLARYNWFDP	20	GCGAGAGGCGAGGTCGGGCACTACGGTGACTACCTTGCCAGGTACAACTGGTTCGACCCC	IGHD4-17	ACTACGGTGACTAC	IGHD1-1	GGTACAACTGG	14	11
326650	IGHV4-34	IGHJ5	ARGEVGHYGDYLARYNWFDP	20	GCGAGAGGCGAGGTCGGGCACTACGGTGACTACCTTGCCAGGTACAACTGGTTCGACCCC	IGHD4-17	ACTACGGTGACTAC	IGHD1-1	GGTACAACTGG	14	11
326713	IGHV1-69	IGHJ5	ARDPQAHYGDYERGYNWFDP	20	GCGAGGGATCCCCAAGCACACTACGGTGACTACGAACGTGGGTACAACTGGTTCGACCCC	IGHD4-17	ACTACGGTGACTAC	IGHD1-1	GGTACAACTGG	14	11
327059	IGHV3-21	IGHJ5	ARFLSSPMYYGGKRYNWFDP	20	GCGAGGTTTCTCTCCTCCCCGATGTACTACGGTGGTAAAAGGTACAACTGGTTCGACCCC	IGHD4-23	ACTACGGTGGTAA	IGHD1-1	GGTACAACTGG	13	11
D1-N	IGHV	IGHJ	CARNRVPHYGGNWYNWFDPW	20	CAAGAACCAGTTCTCCCTGAAGCTGAGCTCTGTGACCGCCGCGGACACGGCTGTGTATTACTGTGCGAGAAACAGAGTCCCCCACTACGGTGGTAACTGGTACAACTGGTTCGACCCCTGGGGCCAGGGA	IGHD4-23	ACTACGGTGGTAACT	IGHD1-1	GGTACAACTGG	15	11
326713	IGHV1-69	IGHJ5	ARDPGRYYGGNFYWYNWFDP	20	GCGAGAGATCCGGGCCGCTACTACGGTGGTAACTTTTATTGGTACAACTGGTTCGACCCC	IGHD4-23	ACTACGGTGGTAACT	IGHD1-1	GGTACAACTGG	15	11
D3-M	IGHV	IGHJ	CARAYYGGNSDGWYNWLDPW	20	CAAGAACCAGTTCTCCCTGAAGCTGAGGTCTGTGACCGCTGCGGACACGGCCGTGTATTACTGTGCGAGGGCTTACTACGGTGGTAACTCGGATGGGTGGTACAACTGGCTCGACCCCTGGGGCCAGGGA	IGHD4-23	ACTACGGTGGTAACTC	IGHD1-1	GGTACAACTGG	16	11
326651	IGHV4-34	IGHJ5	ARGDLTTVVTPRVGYNWFDP	20	GCGAGGGGGGACCTTACTACGGTGGTAACTCCTCGCGTGGGGTACAACTGGTTCGACCCC	IGHD4-23	ACTACGGTGGTAACTCC	IGHD1-1	GGTACAACTGG	17	11
D1-N	IGHV	IGHJ	CARSNYDSIPPTGYNWFDPW	20	CAAGAACCAGTTCTCCCTGAAGCTGAGCTCTGTGACCGCCGCAGACACGGCCGTGTATTACTGTGCCAGAAGTAACTATGATAGTATCCCTCCCACCGGGTACAACTGGTTTGACCCCTGGGGCCAGGGA	IGHD3-22	ACTATGATAGTA	IGHD1-1	GGTACAACTGG	12	11
326713	IGHV1-18	IGHJ5	ARDQPRDYDSTGHWYNWFDP	20	GCGAGAGACCAACCTCGGGACTATGATAGTACTGGTCATTGGTACAACTGGTTCGACCCC	IGHD3-22	ACTATGATAGTA	IGHD1-1	GGTACAACTGG	12	11
326651	IGHV4-39	IGHJ5	ARFLPKDYDSSTPRYNWFDP	20	GCGAGATTCCTCCCTAAAGACTATGATAGTAGCACACCTCGGTACAACTGGTTCGACCCC	IGHD3-22	ACTATGATAGTAG	IGHD1-1	GGTACAACTGG	13	11
326797	IGHV4-34	IGHJ5	ARGTMIVVTITTPGYNWFDP	20	GCGAGAGGAACTATGATAGTAGTGACTATTACTACGCCGGGGTACAACTGGTTCGACCCC	IGHD3-22	ACTATGATAGTAGTG	IGHD1-1	GGTACAACTGG	15	11
D1-N	IGHV	IGHJ	CAHMNYDSSGYGGYNWFDPW	20	CAAAAACCAGGTGGTCCTTACAATGACCAACATGGACCCTGTGGACACAGCCACATATTACTGTGCACACATGAACTATGATAGTAGTGGCTATGGGGGGTACAACTGGTTCGACCCCTGGGGCCAGGGA	IGHD3-22	ACTATGATAGTAGTGG	IGHD1-1	GGTACAACTGG	16	11
D1-N	IGHV	IGHJ	CARDSTMIVVGSRYNWFDPW	20	CAAGAACCAGTTCTCCCTGAAGCTGAGCTCTGTGACCGCCGCAGACACGGCCGTGTATTACTGTGCGAGAGATAGCACTATGATAGTAGTGGGGTCTCGGTACAACTGGTTCGACCCCTGGGGCCAGGGA	IGHD3-22	ACTATGATAGTAGTGG	IGHD1-1	GGTACAACTGG	16	11
326797	IGHV4-31	IGHJ5	ARERSSDYDSSGRRYNWFDP	20	GCGAGAGAGCGGTCCTCGGACTATGATAGTAGTGGCAGGAGGTACAACTGGTTCGACCCC	IGHD3-22	ACTATGATAGTAGTGG	IGHD1-1	GGTACAACTGG	16	11
326797	IGHV4-34	IGHJ5	ARERSSDYDSSGRRYNWFDP	20	GCGAGAGAGCGGTCCTCGGACTATGATAGTAGTGGCAGGAGGTACAACTGGTTCGACCCC	IGHD3-22	ACTATGATAGTAGTGG	IGHD1-1	GGTACAACTGG	16	11
326780	IGHV4-31	IGHJ5	ARFNDYDSSGPTYGYNWFDP	20	GCGAGATTTAACGACTATGATAGTAGTGGACCGACGTACGGGTACAACTGGTTCGACCCC	IGHD3-22	ACTATGATAGTAGTGG	IGHD1-1	GGTACAACTGG	16	11
326780	IGHV4-59	IGHJ5	ARFNDYDSSGPTYGYNWFDP	20	GCGAGATTTAACGACTATGATAGTAGTGGACCGACGTACGGGTACAACTGGTTCGACCCC	IGHD3-22	ACTATGATAGTAGTGG	IGHD1-1	GGTACAACTGG	16	11
326737	IGHV4-34	IGHJ5	ARGLLLDYDSSGRRYNWFDP	20	GCGAGAGGCCTCTTATTAGACTATGATAGTAGTGGTCGCCGGTACAACTGGTTCGACCCC	IGHD3-22	ACTATGATAGTAGTGGT	IGHD1-1	GGTACAACTGG	17	11
326651	IGHV4-34	IGHJ5	ARRLHYDSSGCYRGYNWFDP	20	GCGAGACGCCTTCACTATGATAGTAGTGGTTGTTACCGTGGGTACAACTGGTTCGACCCC	IGHD3-22	ACTATGATAGTAGTGGTT	IGHD1-1	GGTACAACTGG	18	11
326650	IGHV4-34	IGHJ5	ARGGFPDYDSSGSGYNWFDP	20	GCGAGAGGAGGGTTTCCGGACTATGATAGTAGTGGTTCTGGGTACAACTGGTTCGACCCC	IGHD3-22	ACTATGATAGTAGTGGTT	IGHD1-1	GGTACAACTGG	18	11
D1-N	IGHV	IGHJ	CARDYDSSGYRPRYNWFDPW	20	CATCAGCACAGCCTACATGGAGCTGAGCAGGCTGAGATCTGACGACACGGCCGTGTATTACTGTGCGAGAGACTATGATAGTAGTGGTTACCGTCCCCGGTACAACTGGTTCGACCCCTGGGGCCAGGGA	IGHD3-22	ACTATGATAGTAGTGGTTA	IGHD1-1	GGTACAACTGG	19	11
326780	IGHV1-46	IGHJ5	AREADYDSSGYGSGYNWFDP	20	GCGAGAGAGGCAGACTATGATAGTAGTGGTTACGGGTCTGGGTACAACTGGTTCGACCCC	IGHD3-22	ACTATGATAGTAGTGGTTA	IGHD1-1	GGTACAACTGG	19	11
326780	IGHV1-69	IGHJ5	AREADYDSSGYGSGYNWFDP	20	GCGAGAGAGGCAGACTATGATAGTAGTGGTTACGGGTCTGGGTACAACTGGTTCGACCCC	IGHD3-22	ACTATGATAGTAGTGGTTA	IGHD1-1	GGTACAACTGG	19	11
D3-N	IGHV	IGHJ	CARPVHYDSSGYRYNWFDPW	20	CGCGAGCACAGCCTACATGGAGCTGAGCAGCCTGAGATCTGAAGACACGGCTGTGTATTACTGTGCGAGACCAGTACACTATGATAGTAGTGGTTATCGGTACAACTGGTTCGACCCCTGGGGCCAGGGA	IGHD3-22	ACTATGATAGTAGTGGTTAT	IGHD1-1	GGTACAACTGG	20	11
326651	IGHV2-70	IGHJ5	ARMTHYDSSGYNRRYNWFDP	20	GCACGGATGACGCACTATGATAGTAGTGGTTATAACCGGAGGTACAACTGGTTCGACCCC	IGHD3-22	ACTATGATAGTAGTGGTTAT	IGHD1-1	GGTACAACTGG	20	11
326651	IGHV4-34	IGHJ5	AREELDYDSSGYRRYNWFDP	20	GCGAGAGAGGAATTGGACTATGATAGTAGTGGTTATCGCCGGTACAACTGGTTCGACCCC	IGHD3-22	ACTATGATAGTAGTGGTTAT	IGHD1-1	GGTACAACTGG	20	11
327059	IGHV3-30	IGHJ5	ARDSNYDSSGYRSWYNWFDP	20	GCGAGAGATAGTAACTATGATAGTAGTGGTTATCGATCATGGTACAACTGGTTCGACCCC	IGHD3-22	ACTATGATAGTAGTGGTTAT	IGHD1-1	GGTACAACTGG	20	11
327059	IGHV3-30	IGHJ5	ARDSNYDSSGYRSWYNWFDP	20	GCGAGAGATAGTAACTATGATAGTAGTGGTTATCGATCATGGTACAACTGGTTCGACCCT	IGHD3-22	ACTATGATAGTAGTGGTTAT	IGHD1-1	GGTACAACTGG	20	11
326713	IGHV4-4	IGHJ5	ARDDGHYDSSGYRGYNWFDP	20	GCGAGAGATGACGGGCACTATGATAGTAGTGGTTATCGGGGGTACAACTGGTTCGACCCC	IGHD3-22	ACTATGATAGTAGTGGTTAT	IGHD1-1	GGTACAACTGG	20	11
D1-N	IGHV	IGHJ	CARGDYDSSGYLWYNWFDPW	20	CACGAGCACAGCCTACATGGAGCTGAGCAGCCTGAGATCTGAGGACACGGCCGTGTATTACTGTGCGAGGGGGGACTATGATAGTAGTGGTTATTTATGGTACAACTGGTTCGACCCCTGGGGCCAGGGA	IGHD3-22	ACTATGATAGTAGTGGTTATT	IGHD1-1	GGTACAACTGG	21	11
326650	IGHV4-59	IGHJ5	ARQLQHYDSSGYWRYNWFDP	20	GCGAGACAGCTACAGCACTATGATAGTAGTGGTTATTGGCGGTACAACTGGTTCGACCCC	IGHD3-22	ACTATGATAGTAGTGGTTATT	IGHD1-1	GGTACAACTGG	21	11
326651	IGHV1-2	IGHJ5	ARGGAADYDSSGYWYNWFDP	20	GCGAGAGGCGGGGCGGCCGACTATGATAGTAGTGGTTATTGGTACAACTGGTTCGACCCC	IGHD3-22	ACTATGATAGTAGTGGTTATT	IGHD1-1	GGTACAACTGG	21	11
D3-N	IGHV	IGHJ	CTTETMIVVVITWYNWFDPW	20	AAAAAACACGCTGTATCTGCAAATGAACAGCCTGAAAACCGAGGACACAGCCGTGTATTACTGTACCACAGAAACTATGATAGTAGTGGTTATTACGTGGTACAACTGGTTCGACCCCTGGGGCCAGGGA	IGHD3-22	ACTATGATAGTAGTGGTTATTAC	IGHD1-1	GGTACAACTGG	23	11
326797	IGHV4-59	IGHJ5	TRHLHYDSSGYYRGYNWFDP	20	ACGAGACACCTCCACTATGATAGTAGTGGTTATTACCGTGGGTACAACTGGTTCGACCCC	IGHD3-22	ACTATGATAGTAGTGGTTATTAC	IGHD1-1	GGTACAACTGG	23	11
326651	IGHV4-34	IGHJ5	ARHLHYDSSGYYRGYNWFDP	20	GCAAGACACCTCCACTATGATAGTAGTGGTTATTACCGTGGGTACAACTGGTTCGACCCC	IGHD3-22	ACTATGATAGTAGTGGTTATTAC	IGHD1-1	GGTACAACTGG	23	11
326651	IGHV3-20	IGHJ5	ARRDYDSSGYYGPGYNWFDP	20	GCGAGAAGGGACTATGATAGTAGTGGTTATTACGGGCCGGGGTACAACTGGTTCGACCCC	IGHD3-22	ACTATGATAGTAGTGGTTATTAC	IGHD1-1	GGTACAACTGG	23	11
326651	IGHV4-39	IGHJ5	ARRDYDSSGYYGPGYNWFDP	20	GCGAGAAGGGACTATGATAGTAGTGGTTATTACGGGCCGGGGTACAACTGGTTCGACCCC	IGHD3-22	ACTATGATAGTAGTGGTTATTAC	IGHD1-1	GGTACAACTGG	23	11
326651	IGHV4-34	IGHJ5	ARHLHYDSSGYYRGYNWFDP	20	GCGAGACACCTCCACTATGATAGTAGTGGTTATTACCGTGGGTACAACTGGTTCGACCCC	IGHD3-22	ACTATGATAGTAGTGGTTATTAC	IGHD1-1	GGTACAACTGG	23	11
326651	IGHV4-39	IGHJ5	ARHLHYDSSGYYRGYNWFDP	20	GCGAGACACCTCCACTATGATAGTAGTGGTTATTACCGTGGGTACAACTGGTTCGACCCC	IGHD3-22	ACTATGATAGTAGTGGTTATTAC	IGHD1-1	GGTACAACTGG	23	11
326651	IGHV4-59	IGHJ5	ARHLHYDSSGYYRGYNWFDP	20	GCGAGACACCTCCACTATGATAGTAGTGGTTATTACCGTGGGTACAACTGGTTCGACCCC	IGHD3-22	ACTATGATAGTAGTGGTTATTAC	IGHD1-1	GGTACAACTGG	23	11
326651	IGHV4-34	IGHJ5	ARHVGTMIVVVITGYNWFDP	20	GCGAGACATGTGGGGACTATGATAGTAGTGGTTATTACCGGGTACAACTGGTTCGACCCC	IGHD3-22	ACTATGATAGTAGTGGTTATTAC	IGHD1-1	GGTACAACTGG	23	11
326797	IGHV1-2	IGHJ5	AREDYDSSGYYRGGYNWFDP	20	GCGAGAGAAGACTATGATAGTAGTGGTTATTACCGCGGGGGGTACAACTGGTTCGACCCC	IGHD3-22	ACTATGATAGTAGTGGTTATTAC	IGHD1-1	GGTACAACTGG	23	11
326797	IGHV1-18	IGHJ5	AREDYDSSGYYRGGYNWFDP	20	GCGAGAGAAGACTATGATAGTAGTGGTTATTACCGTGGGGGGTACAACTGGTTCGACCCC	IGHD3-22	ACTATGATAGTAGTGGTTATTAC	IGHD1-1	GGTACAACTGG	23	11
326797	IGHV1-2	IGHJ5	AREDYDSSGYYRGGYNWFDP	20	GCGAGAGAAGACTATGATAGTAGTGGTTATTACCGTGGGGGGTACAACTGGTTCGACCCC	IGHD3-22	ACTATGATAGTAGTGGTTATTAC	IGHD1-1	GGTACAACTGG	23	11
326797	IGHV1-69	IGHJ5	AREDYDSSGYYRGGYNWFDP	20	GCGAGAGAAGACTATGATAGTAGTGGTTATTACCGTGGGGGGTACAACTGGTTCGACCCC	IGHD3-22	ACTATGATAGTAGTGGTTATTAC	IGHD1-1	GGTACAACTGG	23	11
326650	IGHV4-4	IGHJ5	ARDVNYDSSGYYGGYNWFDP	20	GCGAGAGACGTTAACTATGATAGTAGTGGTTATTACGGGGGGTACAACTGGTTCGACCCC	IGHD3-22	ACTATGATAGTAGTGGTTATTAC	IGHD1-1	GGTACAACTGG	23	11
326650	IGHV4-59	IGHJ5	ARDVNYDSSGYYGGYNWFDP	20	GCGAGAGACGTTAACTATGATAGTAGTGGTTATTACGGGGGGTACAACTGGTTCGACCCC	IGHD3-22	ACTATGATAGTAGTGGTTATTAC	IGHD1-1	GGTACAACTGG	23	11
327059	IGHV1-69	IGHJ5	ARDHYDSSGYYPRRYNWLDP	20	GCGAGAGATCACTATGATAGTAGTGGTTATTACCCTCGGCGGTACAACTGGCTCGACCCC	IGHD3-22	ACTATGATAGTAGTGGTTATTAC	IGHD1-1	GGTACAACTGG	23	11
327059	IGHV1-69	IGHJ5	ARDHYDSSGYYPRRYNWFDP	20	GCGAGAGATCACTATGATAGTAGTGGTTATTACCCTCGGCGGTACAACTGGTTCGACCCC	IGHD3-22	ACTATGATAGTAGTGGTTATTAC	IGHD1-1	GGTACAACTGG	23	11
326651	IGHV4-4	IGHJ5	ARDRYHYDSSGYYRYNWFDP	20	GCGAGAGATCGGTATCACTATGATAGTAGTGGTTATTACAGGTACAACTGGTTCGACCCC	IGHD3-22	ACTATGATAGTAGTGGTTATTAC	IGHD1-1	GGTACAACTGG	23	11
326651	IGHV1-2	IGHJ5	ARIHYDSSGYYSTRYNWFDP	20	GCGAGAATCCACTATGATAGTAGTGGTTATTACTCAACCAGGTACAACTGGTTCGACCCC	IGHD3-22	ACTATGATAGTAGTGGTTATTACT	IGHD1-1	GGTACAACTGG	24	11
326651	IGHV1-69	IGHJ5	ARIHYDSSGYYSTRYNWFDP	20	GCGAGAATCCACTATGATAGTAGTGGTTATTACTCAACCAGGTACAACTGGTTCGACCCC	IGHD3-22	ACTATGATAGTAGTGGTTATTACT	IGHD1-1	GGTACAACTGG	24	11
326713	IGHV4-59	IGHJ5	ARDHHYDSSGYYLGYNWFDP	20	GCGAGAGATCATCACTATGATAGTAGTGGTTATTACTTAGGGTACAACTGGTTCGACCCC	IGHD3-22	ACTATGATAGTAGTGGTTATTACT	IGHD1-1	GGTACAACTGG	24	11
326651	IGHV1-18	IGHJ5	ARDRDYDSSGYYFGYNWFDP	20	GCGAGAGATCGGGACTATGATAGTAGTGGTTATTACTTTGGGTACAACTGGTTCGACCCC	IGHD3-22	ACTATGATAGTAGTGGTTATTACT	IGHD1-1	GGTACAACTGG	24	11
326713	IGHV3-64	IGHJ5	ARDRHYDSSGYYFGYNWFDP	20	GCGAGAGATCGTCACTATGATAGTAGTGGTTATTACTTCGGGTACAACTGGTTCGACCCC	IGHD3-22	ACTATGATAGTAGTGGTTATTACT	IGHD1-1	GGTACAACTGG	24	11
326797	IGHV3-21	IGHJ5	ARDGNYDSSGYYWGYNWFDP	20	GCGAGAGATGGGAACTATGATAGTAGTGGTTATTACTGGGGGTACAACTGGTTCGACCCC	IGHD3-22	ACTATGATAGTAGTGGTTATTACT	IGHD1-1	GGTACAACTGG	24	11
326797	IGHV3-30-3	IGHJ5	ARDGNYDSSGYYWGYNWFDP	20	GCGAGAGATGGGAACTATGATAGTAGTGGTTATTACTGGGGGTACAACTGGTTCGACCCC	IGHD3-22	ACTATGATAGTAGTGGTTATTACT	IGHD1-1	GGTACAACTGG	24	11
326797	IGHV3-7	IGHJ5	ARDGNYDSSGYYWGYNWFDP	20	GCGAGAGATGGGAACTATGATAGTAGTGGTTATTACTGGGGGTACAACTGGTTCGACCCC	IGHD3-22	ACTATGATAGTAGTGGTTATTACT	IGHD1-1	GGTACAACTGG	24	11
327059	IGHV3-11	IGHJ5	ARDRHYDSSGYYYRYNWFDP	20	GCGAGAGATCGGCACTATGATAGTAGTGGTTATTACTACCGGTACAACTGGTTCGACCCC	IGHD3-22	ACTATGATAGTAGTGGTTATTACTAC	IGHD1-1	GGTACAACTGG	26	11
326713	IGHV4-61	IGHJ5	ARAEDYDSSGYYYGYNWFDP	20	GCGAGAGCAGAAGACTATGATAGTAGTGGTTATTACTACGGGTACAACTGGTTCGACCCC	IGHD3-22	ACTATGATAGTAGTGGTTATTACTAC	IGHD1-1	GGTACAACTGG	26	11
326651	IGHV4-34	IGHJ5	ARGNYDSSGYYYRRYNWFDP	20	GCGAGAGGGAACTATGATAGTAGTGGTTATTACTACAGGCGGTACAACTGGTTCGACCCC	IGHD3-22	ACTATGATAGTAGTGGTTATTACTAC	IGHD1-1	GGTACAACTGG	26	11
326651	IGHV4-34	IGHJ5	ARRARGLTMVRNARYNWFDP	20	GCGAGACGGGCCAGGGGCCTCACTATGGTTCGGAACGCTCGGTACAACTGGTTCGACCCC	IGHD3-10	ACTATGGTTCGG	IGHD1-1	GGTACAACTGG	12	11
326651	IGHV3-30	IGHJ5	ARDPTALWFGRAWGYNWFDP	20	GCGAGAGATCCAACCGCACTATGGTTCGGCCGCGCATGGGGGTACAACTGGTTCGACCCC	IGHD3-10	ACTATGGTTCGG	IGHD1-1	GGTACAACTGG	12	11
326651	IGHV4-34	IGHJ5	ARGCSHYGSVIRWGYNWFDP	20	GCGAGAGGGTGTAGTCACTATGGTTCGGTTATACGTTGGGGGTACAACTGGTTCGACCCC	IGHD3-10	ACTATGGTTCGG	IGHD1-1	GGTACAACTGG	12	11
327059	IGHV4-34	IGHJ5	ARVSGSVLHYGSERYNWFDP	20	GCGAGAGTGAGTGGTTCGGTATTACACTATGGTTCGGAGAGGTACAACTGGTTCGACCCC	IGHD3-10	ACTATGGTTCGG	IGHD1-1	GGTACAACTGG	12	11
327059	IGHV4-4	IGHJ5	ARVSGSVLHYGSERYNWFDP	20	GCGAGAGTGAGTGGTTCGGTATTACACTATGGTTCGGAGAGGTACAACTGGTTCGACCCC	IGHD3-10	ACTATGGTTCGG	IGHD1-1	GGTACAACTGG	12	11
327059	IGHV4-4	IGHJ5	ARVSGSVLHYGSERYNWFDL	20	GCGAGAGTGAGTGGTTCGGTATTACACTATGGTTCGGAGAGGTACAACTGGTTCGACCTC	IGHD3-10	ACTATGGTTCGG	IGHD1-1	GGTACAACTGG	12	11
327059	IGHV4-4	IGHJ5	VRVSGSVLHYGSERYNWFDP	20	GTGAGAGTGAGTGGTTCGGTATTACACTATGGTTCGGAGAGGTACAACTGGTTCGACCCC	IGHD3-10	ACTATGGTTCGG	IGHD1-1	GGTACAACTGG	12	11
326713	IGHV4-59	IGHJ5	ATLRGDYGSGDRNRYNWFDP	20	GCGACACTAAGAGGGGACTATGGTTCGGGTGACCGCAACCGGTACAACTGGTTCGACCCC	IGHD3-10	ACTATGGTTCGGG	IGHD1-1	GGTACAACTGG	13	11
326713	IGHV7-4-1	IGHJ5	ARDPVTMVRDPPVWYNWFDP	20	GCGAGAGATCCGGTGACTATGGTTCGGGACCCACCCGTCTGGTACAACTGGTTCGACCCC	IGHD3-10	ACTATGGTTCGGG	IGHD1-1	GGTACAACTGG	13	11
326651	IGHV1-46	IGHJ5	ARDAAELWFGNPPGYNWFDP	20	GCGAGAGATGCGGCGGAACTATGGTTCGGGAACCCTCCGGGGTACAACTGGTTCGACCCC	IGHD3-10	ACTATGGTTCGGG	IGHD1-1	GGTACAACTGG	13	11
326737	IGHV4-34	IGHJ5	ARGTDYGSGSYYRGYNWFDP	20	GCGAGAGGCACTGACTATGGTTCGGGTAGTTATTATCGAGGGTACAACTGGTTCGACCCC	IGHD3-10	ACTATGGTTCGGG	IGHD1-1	GGTACAACTGG	13	11
326713	IGHV4-59	IGHJ5	ARMDTMVRGTLKNRYNWFDP	20	GCGAGAATGGACACTATGGTTCGGGGTACTCTAAAAAACCGGTACAACTGGTTCGACCCC	IGHD3-10	ACTATGGTTCGGGG	IGHD1-1	GGTACAACTGG	14	11
D103	IGHV3-7	IGHJ5	ARYFGTMVRGVIIWYNWFDP	20	GCGAGATATTTTGGCACTATGGTTCGGGGTGTTATTATATGGTACAACTGGTTCGACCCC	IGHD3-10	ACTATGGTTCGGGG	IGHD1-1	GGTACAACTGG	14	11
D1-N	IGHV	IGHJ	CAKVRTALWFGERYNWFDPW	20	CAAGAACACGCTGTATCTGCAAATGAACAGCCTGAGAGCCGAGGACACGGCCGTATATTACTGTGCGAAAGTTCGTACGGCACTATGGTTCGGGGAACGGTACAACTGGTTCGACCCCTGGGGCCAGGGA	IGHD3-10	ACTATGGTTCGGGGA	IGHD1-1	GGTACAACTGG	15	11
D1-N	IGHV	IGHJ	CARGVTLWFGELRYNWFDPW	20	CAAGAACCAGTTCTCCCTGAAGCTGAGCTCTGTGACCGCCGCAGACACGGCCGTGTATTACTGTGCGAGAGGGGTCACACTATGGTTCGGGGAACTCAGGTACAACTGGTTCGACCCCTGGGGCCAGGGA	IGHD3-10	ACTATGGTTCGGGGA	IGHD1-1	GGTACAACTGG	15	11
326713	IGHV1-8	IGHJ5	ARLTRTMVRGLNQGYNWFDP	20	GCGAGACTAACACGGACTATGGTTCGGGGACTTAATCAGGGGTACAACTGGTTCGACCCC	IGHD3-10	ACTATGGTTCGGGGA	IGHD1-1	GGTACAACTGG	15	11
326713	IGHV1-69	IGHJ5	ARLTRTMVRGLSQGYNWFDP	20	GCGAGACTAACACGGACTATGGTTCGGGGACTTAGCCAGGGGTACAACTGGTTCGACCCC	IGHD3-10	ACTATGGTTCGGGGA	IGHD1-1	GGTACAACTGG	15	11
326713	IGHV1-8	IGHJ5	ARLTRTMVRGLSQGYNWFDP	20	GCGAGACTAACACGGACTATGGTTCGGGGACTTAGCCAGGGGTACAACTGGTTCGACCCC	IGHD3-10	ACTATGGTTCGGGGA	IGHD1-1	GGTACAACTGG	15	11
326651	IGHV4-59	IGHJ5	ARDRHYGSGTSRSRYNWFDS	20	GCGAGAGATCGCCACTATGGTTCGGGGACTTCACGATCCCGGTACAACTGGTTCGACTCC	IGHD3-10	ACTATGGTTCGGGGA	IGHD1-1	GGTACAACTGG	15	11
326713	IGHV4-39	IGHJ5	ARAYPARKTMVRGRYNWFDP	20	GCGAGAGCCTATCCGGCCCGAAAAACTATGGTTCGGGGACGGTACAACTGGTTCGACCCC	IGHD3-10	ACTATGGTTCGGGGA	IGHD1-1	GGTACAACTGG	15	11
D3-N	IGHV	IGHJ	CAHRLNYGSGRGRYNWFDPW	20	CAAAAACCAGGTGGTCCTTACAATGACCAACATGGACCCTGTGGACACAGCCACATATTACTGTGCACACAGACTCAACTATGGTTCGGGGAGAGGACGGTACAACTGGTTCGACCCCTGGGGCCAGGGA	IGHD3-10	ACTATGGTTCGGGGAG	IGHD1-1	GGTACAACTGG	16	11
D2-N	IGHV	IGHJ	CTTVDELWFGERGYNWFDPW	20	AAAAAACACGCTGTATCTGCAAATGAACAGCCTGAAAACCGAGGACACAGCCGTGTATTACTGTACCACAGTGGATGAACTATGGTTCGGGGAGAGGGGGTACAACTGGTTCGACCCCTGGGGCCAGGGA	IGHD3-10	ACTATGGTTCGGGGAG	IGHD1-1	GGTACAACTGG	16	11
D103	IGHV4-61	IGHJ5	AREEKYDYGSGSSRYNWSDP	20	GCGAGAGAAGAGAAGTATGACTATGGTTCGGGGAGCTCAAGGTACAACTGGTCCGACCCC	IGHD3-10	ACTATGGTTCGGGGAG	IGHD1-1	GGTACAACTGG	16	11
326713	IGHV5-51	IGHJ5	AREGRDYGSGSQRGYNWFDP	20	GCGAGAGAAGGACGCGACTATGGTTCGGGGAGCCAAAGGGGGTACAACTGGTTCGACCCC	IGHD3-10	ACTATGGTTCGGGGAG	IGHD1-1	GGTACAACTGG	16	11
326713	IGHV4-39	IGHJ5	ARDRSTHYGSGSPGYNWFDP	20	GCGAGAGATAGGTCTACGCACTATGGTTCGGGGAGCCCAGGGTACAACTGGTTCGACCCC	IGHD3-10	ACTATGGTTCGGGGAG	IGHD1-1	GGTACAACTGG	16	11
327059	IGHV1-2	IGHJ5	ARDSITMVRGASPRYNWFDP	20	GCGAGAGATAGTATAACTATGGTTCGGGGAGCGTCTCCACGGTACAACTGGTTCGACCCC	IGHD3-10	ACTATGGTTCGGGGAG	IGHD1-1	GGTACAACTGG	16	11
326713	IGHV1-8	IGHJ5	ARGRYNYGSGSPTGYNWFDP	20	GCGAGAGGCCGGTATAACTATGGTTCGGGGAGCCCCACGGGGTACAACTGGTTCGACCCC	IGHD3-10	ACTATGGTTCGGGGAG	IGHD1-1	GGTACAACTGG	16	11
326713	IGHV4-38-2	IGHJ5	ARGRYNYGSGSPTGYNWFDP	20	GCGAGAGGCCGGTATAACTATGGTTCGGGGAGCCCCACGGGGTACAACTGGTTCGACCCC	IGHD3-10	ACTATGGTTCGGGGAG	IGHD1-1	GGTACAACTGG	16	11
D1-N	IGHV	IGHJ	CARADYGSGSKGWYNWFDPW	20	CACGAGCACAGCCTACATGGAGCTGAGCAGCCTGAGATCTGAGGACACGGCCGTGTATTACTGTGCGAGAGCCGACTATGGTTCGGGGAGTAAGGGGTGGTACAACTGGTTCGACCCCTGGGGCCAGGGA	IGHD3-10	ACTATGGTTCGGGGAGT	IGHD1-1	GGTACAACTGG	17	11
327059	IGHV3-11	IGHJ5	AKAAIHYGSGSPRGYNWFDP	20	GCAAAAGCAGCGATTCACTATGGTTCGGGGAGTCCCCGGGGGTACAACTGGTTCGACCCC	IGHD3-10	ACTATGGTTCGGGGAGT	IGHD1-1	GGTACAACTGG	17	11
327059	IGHV3-7	IGHJ5	AKAAIHYGSGSPRGYNWFDP	20	GCAAAAGCAGCGATTCACTATGGTTCGGGGAGTCCCCGGGGGTACAACTGGTTCGACCCC	IGHD3-10	ACTATGGTTCGGGGAGT	IGHD1-1	GGTACAACTGG	17	11
327059	IGHV3-9	IGHJ5	AKAAIHYGSGSPRGYNWFDP	20	GCAAAAGCAGCGATTCACTATGGTTCGGGGAGTCCCCGGGGGTACAACTGGTTCGACCCC	IGHD3-10	ACTATGGTTCGGGGAGT	IGHD1-1	GGTACAACTGG	17	11
326651	IGHV4-34	IGHJ5	ARQFTMVRGVWDRRYNWFDP	20	GCGAGACAGTTCACTATGGTTCGGGGAGTCTGGGACCGTAGGTACAACTGGTTCGACCCC	IGHD3-10	ACTATGGTTCGGGGAGT	IGHD1-1	GGTACAACTGG	17	11
326651	IGHV4-4	IGHJ5	ARRRGRDYGSGSHRYNWFDP	20	GCGAGACGGCGGGGAAGAGACTATGGTTCGGGGAGTCACAGGTACAACTGGTTCGACCCC	IGHD3-10	ACTATGGTTCGGGGAGT	IGHD1-1	GGTACAACTGG	17	11
327059	IGHV1-2	IGHJ5	AREFHYGSGSKVQGYNWFDP	20	GCGAGAGAATTCCACTATGGTTCGGGGAGTAAGGTTCAGGGGTACAACTGGTTCGACCCC	IGHD3-10	ACTATGGTTCGGGGAGT	IGHD1-1	GGTACAACTGG	17	11
326713	IGHV1-8	IGHJ5	ARGRRATMVRGVQGYNWFDP	20	GCGAGAGGCCGCCGGGCGACTATGGTTCGGGGAGTCCAAGGGTACAACTGGTTCGACCCC	IGHD3-10	ACTATGGTTCGGGGAGT	IGHD1-1	GGTACAACTGG	17	11
326651	IGHV1-8	IGHJ5	ARGRLWFGEWPSGGYNWFDP	20	GCGAGAGGGCGACTATGGTTCGGGGAGTGGCCCTCAGGGGGGTACAACTGGTTCGACCCC	IGHD3-10	ACTATGGTTCGGGGAGT	IGHD1-1	GGTACAACTGG	17	11
326650	IGHV4-34	IGHJ5	AQKGLWFGEYMGRGYNWFDP	20	GCGCAAAAGGGACTATGGTTCGGGGAGTATATGGGGCGCGGGTACAACTGGTTCGACCCC	IGHD3-10	ACTATGGTTCGGGGAGT	IGHD1-1	GGTACAACTGG	17	11
326713	IGHV1-18	IGHJ5	VRGRRATMVRGVQGYNWFDP	20	GTGAGAGGCCGCCGGGCGACTATGGTTCGGGGAGTCCAAGGGTACAACTGGTTCGACCCC	IGHD3-10	ACTATGGTTCGGGGAGT	IGHD1-1	GGTACAACTGG	17	11
D1-N	IGHV	IGHJ	CARTMVRGVLSSRYNWFDPW	20	CAAGAACCAGTTCTCCCTGAAGCTGAGCTCTGTGACCGCTGCGGACACGGCCGTGTATTACTGTGCGAGAACTATGGTTCGGGGAGTTTTGTCATCGAGGTACAACTGGTTCGACCCCTGGGGCCAGGGA	IGHD3-10	ACTATGGTTCGGGGAGTT	IGHD1-1	GGTACAACTGG	18	11
326713	IGHV2-5	IGHJ5	AHLTNPLWFGELGGYNWFDP	20	GCACACCTAACTAACCCACTATGGTTCGGGGAGTTGGGGGGGTACAACTGGTTCGACCCC	IGHD3-10	ACTATGGTTCGGGGAGTT	IGHD1-1	GGTACAACTGG	18	11
326651	IGHV1-18	IGHJ5	ARDIGLWFGELPQGYNWFDP	20	GCGAGAGATATCGGACTATGGTTCGGGGAGTTGCCCCAGGGGTACAACTGGTTCGACCCC	IGHD3-10	ACTATGGTTCGGGGAGTT	IGHD1-1	GGTACAACTGG	18	11
326651	IGHV1-46	IGHJ5	ARDMELWFGEFYMGYNWFDP	20	GCGAGAGATATGGAACTATGGTTCGGGGAGTTTTATATGGGGTACAACTGGTTCGACCCC	IGHD3-10	ACTATGGTTCGGGGAGTT	IGHD1-1	GGTACAACTGG	18	11
326651	IGHV4-34	IGHJ5	ARDRHYGSGSSRSRYNWFDS	20	GCGAGAGATCGCCACTATGGTTCGGGGAGTTCACGATCCCGGTACAACTGGTTCGACTCC	IGHD3-10	ACTATGGTTCGGGGAGTT	IGHD1-1	GGTACAACTGG	18	11
326651	IGHV4-39	IGHJ5	ARDRHYGSGSSRSRYNWFDS	20	GCGAGAGATCGCCACTATGGTTCGGGGAGTTCACGATCCCGGTACAACTGGTTCGACTCC	IGHD3-10	ACTATGGTTCGGGGAGTT	IGHD1-1	GGTACAACTGG	18	11
326651	IGHV4-59	IGHJ5	ARDRHYGSGSSRSRYNWFDS	20	GCGAGAGATCGCCACTATGGTTCGGGGAGTTCACGATCCCGGTACAACTGGTTCGACTCC	IGHD3-10	ACTATGGTTCGGGGAGTT	IGHD1-1	GGTACAACTGG	18	11
326651	IGHV1-2	IGHJ5	ARDRHYGSGSSRSRYNWFDS	20	GCGAGAGATCGCCACTATGGTTCGGGGAGTTCACGATCTCGGTACAACTGGTTCGACTCC	IGHD3-10	ACTATGGTTCGGGGAGTT	IGHD1-1	GGTACAACTGG	18	11
D1-N	IGHV	IGHJ	CAREVWTMVRGVRYNWFDPW	20	CAAGAACTCACTGTATCTGCAAATGAACAGCCTGAGAGCCGAGGACACGGCTGTGTATTACTGTGCGAGAGAGGTTTGGACTATGGTTCGGGGAGTTAGGTACAACTGGTTCGACCCCTGGGGCCAGGGA	IGHD3-10	ACTATGGTTCGGGGAGTTA	IGHD1-1	GGTACAACTGG	19	11
326651	IGHV4-34	IGHJ5	ARLEGLWFGELRLGYNWFDP	20	GCGAGACTTGAGGGACTATGGTTCGGGGAGTTAAGGCTCGGGTACAACTGGTTCGACCCC	IGHD3-10	ACTATGGTTCGGGGAGTTA	IGHD1-1	GGTACAACTGG	19	11
D1-N	IGHV	IGHJ	CARVETMVRGVIGYNWFDPW	20	CACGAGCACAGCCTACATGGAGCTGAGCAGCCTGAGATCTGAGGACACGGCCGTGTATTACTGTGCGAGAGTAGAGACTATGGTTCGGGGAGTTATAGGGTACAACTGGTTCGACCCCTGGGGCCAGGGA	IGHD3-10	ACTATGGTTCGGGGAGTTAT	IGHD1-1	GGTACAACTGG	20	11
326713	IGHV1-46	IGHJ5	ARGWSNYGSGSYNRYNWFDP	20	GCGAGAGGCTGGAGCAACTATGGTTCGGGGAGTTATAATCGGTACAACTGGTTCGACCCC	IGHD3-10	ACTATGGTTCGGGGAGTTAT	IGHD1-1	GGTACAACTGG	20	11
326713	IGHV1-8	IGHJ5	ARGWSNYGSGSYNRYNWFDP	20	GCGAGAGGCTGGAGCAACTATGGTTCGGGGAGTTATAATCGGTACAACTGGTTCGACCCC	IGHD3-10	ACTATGGTTCGGGGAGTTAT	IGHD1-1	GGTACAACTGG	20	11
326713	IGHV4-59	IGHJ5	ARGWSNYGSGSYNRYNWFDP	20	GCGAGAGGCTGGAGCAACTATGGTTCGGGGAGTTATAATCGGTACAACTGGTTCGACCCC	IGHD3-10	ACTATGGTTCGGGGAGTTAT	IGHD1-1	GGTACAACTGG	20	11
326651	IGHV1-2	IGHJ5	ARVCFYNYGSGSYRYNWFDP	20	GCGAGAGTGTGCTTTTATAACTATGGTTCGGGGAGTTATAGGTACAACTGGTTCGACCCC	IGHD3-10	ACTATGGTTCGGGGAGTTAT	IGHD1-1	GGTACAACTGG	20	11
326907	IGHV4-4	IGHJ5	ARDKTMVRGVIPKGYNWFDP	20	GCGAGAGACAAAACTATGGTTCGGGGAGTTATTCCCAAGGGGTACAACTGGTTCGACCCC	IGHD3-10	ACTATGGTTCGGGGAGTTATT	IGHD1-1	GGTACAACTGG	21	11
326651	IGHV1-2	IGHJ5	ARDRSNYGSGSYSRYNWFDP	20	GCGAGAGATCGATCGAACTATGGTTCGGGGAGTTATTCAAGGTACAACTGGTTCGACCCC	IGHD3-10	ACTATGGTTCGGGGAGTTATT	IGHD1-1	GGTACAACTGG	21	11
326907	IGHV4-34	IGHJ5	ARVLNYGSGSYSLWYNWFDP	20	GCGAGAGTCCTAAACTATGGTTCGGGGAGTTATTCGTTGTGGTACAACTGGTTCGACCCC	IGHD3-10	ACTATGGTTCGGGGAGTTATT	IGHD1-1	GGTACAACTGG	21	11
327059	IGHV4-34	IGHJ5	ARVWVTMVRGVIGRYNWFDP	20	GCGAGAGTTTGGGTGACTATGGTTCGGGGAGTTATTGGTCGGTACAACTGGTTCGACCCC	IGHD3-10	ACTATGGTTCGGGGAGTTATT	IGHD1-1	GGTACAACTGG	21	11
326713	IGHV4-31	IGHJ5	ARRVVDYGSGSYSRYNWFDP	20	GCGAGGCGCGTCGTCGACTATGGTTCGGGGAGTTATTCGCGGTACAACTGGTTCGACCCC	IGHD3-10	ACTATGGTTCGGGGAGTTATT	IGHD1-1	GGTACAACTGG	21	11
326651	IGHV4-34	IGHJ5	ARLRPTMVRGVIKRYNWFDP	20	GCGAGACTAAGGCCGACTATGGTTCGGGGAGTTATTAAAAGGTACAACTGGTTCGACCCC	IGHD3-10	ACTATGGTTCGGGGAGTTATTA	IGHD1-1	GGTACAACTGG	22	11
326651	IGHV6-1	IGHJ5	ARLRPTMVRGVIKRYNWFDP	20	GCGAGACTAAGGCCGACTATGGTTCGGGGAGTTATTAAAAGGTACAACTGGTTCGACCCC	IGHD3-10	ACTATGGTTCGGGGAGTTATTA	IGHD1-1	GGTACAACTGG	22	11
326713	IGHV4-38-2	IGHJ5	ARAGRGLWFGELLRYNWFDP	20	GCGAGAGCCGGTCGGGGACTATGGTTCGGGGAGTTATTAAGGTACAACTGGTTCGACCCC	IGHD3-10	ACTATGGTTCGGGGAGTTATTA	IGHD1-1	GGTACAACTGG	22	11
326651	IGHV3-30	IGHJ5	AKDPDYGSGSYYRGYNWFDP	20	GCGAAAGATCCGGACTATGGTTCGGGGAGTTATTATCGGGGGTACAACTGGTTCGACCCC	IGHD3-10	ACTATGGTTCGGGGAGTTATTAT	IGHD1-1	GGTACAACTGG	23	11
326651	IGHV4-34	IGHJ5	ARHHYGSGSYYHNRYNWFDP	20	GCGAGACACCACTATGGTTCGGGGAGTTATTATCATAATAGGTACAACTGGTTCGACCCC	IGHD3-10	ACTATGGTTCGGGGAGTTATTAT	IGHD1-1	GGTACAACTGG	23	11
326651	IGHV4-39	IGHJ5	ARHHYGSGSYYHNRYNWFDP	20	GCGAGACACCACTATGGTTCGGGGAGTTATTATCATAATAGGTACAACTGGTTCGACCCC	IGHD3-10	ACTATGGTTCGGGGAGTTATTAT	IGHD1-1	GGTACAACTGG	23	11
326651	IGHV4-39	IGHJ5	ARHMVTMVRGVIIGYNWFDP	20	GCGAGACATATGGTCACTATGGTTCGGGGAGTTATTATCGGGTACAACTGGTTCGACCCC	IGHD3-10	ACTATGGTTCGGGGAGTTATTAT	IGHD1-1	GGTACAACTGG	23	11
326651	IGHV4-39	IGHJ5	ARHHYGSGSYYHNRYNWFDP	20	GCGAGACATCACTATGGTTCGGGGAGTTATTATCATAATAGGTACAACTGGTTCGACCCC	IGHD3-10	ACTATGGTTCGGGGAGTTATTAT	IGHD1-1	GGTACAACTGG	23	11
326780	IGHV5-51	IGHJ5	ARHHNYGSGSYYARYNWFDP	20	GCGAGACATCATAACTATGGTTCGGGGAGTTATTATGCCCGGTACAACTGGTTCGACCCC	IGHD3-10	ACTATGGTTCGGGGAGTTATTAT	IGHD1-1	GGTACAACTGG	23	11
326780	IGHV5-51	IGHJ5	ARHYNYGSGSYYARYNWFDP	20	GCGAGACATTATAACTATGGTTCGGGGAGTTATTATGCCCGGTACAACTGGTTCGACCCC	IGHD3-10	ACTATGGTTCGGGGAGTTATTAT	IGHD1-1	GGTACAACTGG	23	11
326650	IGHV5-51	IGHJ5	ARLTGTMVRGVIMRYNWFDP	20	GCGAGACTAACCGGCACTATGGTTCGGGGAGTTATTATGAGGTACAACTGGTTCGACCCC	IGHD3-10	ACTATGGTTCGGGGAGTTATTAT	IGHD1-1	GGTACAACTGG	23	11
326713	IGHV1-69	IGHJ5	AREHYGSGSYYRYGYNWFDP	20	GCGAGAGAGCACTATGGTTCGGGGAGTTATTATCGGTACGGGTACAACTGGTTCGACCCC	IGHD3-10	ACTATGGTTCGGGGAGTTATTAT	IGHD1-1	GGTACAACTGG	23	11
326713	IGHV1-69	IGHJ5	ARDHYGSGSYYGERYNWFDP	20	GCGAGAGATCACTATGGTTCGGGGAGTTATTATGGGGAGAGGTACAACTGGTTCGACCCC	IGHD3-10	ACTATGGTTCGGGGAGTTATTAT	IGHD1-1	GGTACAACTGG	23	11
326737	IGHV1-2	IGHJ5	ARGTDYGSGSYYRGYNWFDP	20	GCGAGAGGCACTGACTATGGTTCGGGGAGTTATTATCGAGGGTACAACTGGTTCGACCCC	IGHD3-10	ACTATGGTTCGGGGAGTTATTAT	IGHD1-1	GGTACAACTGG	23	11
326737	IGHV4-34	IGHJ5	ARGTDYGSGSYYRGYNWFDP	20	GCGAGAGGCACTGACTATGGTTCGGGGAGTTATTATCGAGGGTACAACTGGTTCGACCCC	IGHD3-10	ACTATGGTTCGGGGAGTTATTAT	IGHD1-1	GGTACAACTGG	23	11
326737	IGHV4-59	IGHJ5	ARGTDYGSGSYYRGYNWFDP	20	GCGAGAGGCACTGACTATGGTTCGGGGAGTTATTATCGAGGGTACAACTGGTTCGACCCC	IGHD3-10	ACTATGGTTCGGGGAGTTATTAT	IGHD1-1	GGTACAACTGG	23	11
326737	IGHV4-34	IGHJ5	ARGTDYGSGSYYRGYNWFDP	20	GCGAGAGGCACTGACTATGGTTCGGGGAGTTATTATCGCGGGTACAACTGGTTCGACCCC	IGHD3-10	ACTATGGTTCGGGGAGTTATTAT	IGHD1-1	GGTACAACTGG	23	11
326780	IGHV3-11	IGHJ5	ARVQLWFGELLSGGYNWFDP	20	GCGAGAGTGCAACTATGGTTCGGGGAGTTATTATCCGGGGGGTACAACTGGTTCGACCCC	IGHD3-10	ACTATGGTTCGGGGAGTTATTAT	IGHD1-1	GGTACAACTGG	23	11
326713	IGHV6-1	IGHJ5	ARDLGHYGSGSYYRYNWFDP	20	GCAAGAGATCTCGGGCACTATGGTTCGGGGAGTTATTATAGGTACAACTGGTTCGACCCC	IGHD3-10	ACTATGGTTCGGGGAGTTATTATA	IGHD1-1	GGTACAACTGG	24	11
326651	IGHV1-2	IGHJ5	ARVGATMVRGVIIGYNWFDP	20	GCGAGAGTGGGTGCAACTATGGTTCGGGGAGTTATTATAGGGTACAACTGGTTCGACCCC	IGHD3-10	ACTATGGTTCGGGGAGTTATTATA	IGHD1-1	GGTACAACTGG	24	11
D3-N	IGHV	IGHJ	CARLPEPSAAGPGYNWFDPW	20	CATCAGCACTGCCTACCTGCAGTGGAGCAGCCTGAAGGCCTCGGACACCGCCATGTATTACTGTGCGAGACTCCCCGAACCCAGTGCGGCTGGCCCAGGGTACAACTGGTTCGACCCCTGGGGCCAGGGA	inv-IGHD3-10	ACTCCCCGAACC	IGHD1-1	GGTACAACTGG	12	11
D1-N	IGHV	IGHJ	CAKIEVYALERLRYNWFDPW	20	CAAGAACACGCTGTATCTGCAAATGAACAGCCTGAGAGCCGAGGACACGGCCGTATATTACTGTGCGAAAATTGAGGTGTATGCACTGGAACGACTCCGGTACAACTGGTTCGACCCCTGGGGCCAGGGA	IGHD1-20	ACTGGAACGAC	IGHD1-1	GGTACAACTGG	11	11
D2-N	IGHV	IGHJ	CAKCSVDTLERRGYNWFDPW	20	CAAGAACACGCTGTATCTGCAAATGAACAGCCTGAGAGCCGAGGACACGGCCGTATATTACTGTGCGAAATGCTCTGTTGATACACTGGAACGACGGGGGTACAACTGGTTCGACCCCTGGGGCCAGGGA	IGHD1-20	ACTGGAACGAC	IGHD1-1	GGTACAACTGG	11	11
D1-N	IGHV	IGHJ	CARGPRPHWNDVGYNWFDPW	20	CAAGAACCAGTTCTCCCTGAAGCTGAGCTCTGTGACCGCTGCGGACACGGCCGTGTATTACTGTGCGAGAGGTCCTAGACCTCACTGGAACGACGTTGGGTACAACTGGTTCGACCCCTGGGGCCAGGGA	IGHD1-20	ACTGGAACGAC	IGHD1-1	GGTACAACTGG	11	11
D103	IGHV1-69	IGHJ5	TRGGLSGLERPFVGYNWFDP	20	ACGAGAGGGGGCCTCTCCGGACTGGAACGACCCTTCGTCGGGTACAACTGGTTCGACCCC	IGHD1-20	ACTGGAACGAC	IGHD1-1	GGTACAACTGG	11	11
326651	IGHV5-51	IGHJ5	ARLALLERRWFLPGYNWFDP	20	GCGAGACTTGCACTACTGGAACGACGTTGGTTCTTACCAGGGTACAACTGGTTCGACCCC	IGHD1-20	ACTGGAACGAC	IGHD1-1	GGTACAACTGG	11	11
D103	IGHV1-69	IGHJ5	ARAGLSGLERPFVGYNWFDP	20	GCGAGAGCGGGCCTCTCCGGACTGGAACGACCCTTCGTCGGGTACAACTGGTTCGACCCC	IGHD1-20	ACTGGAACGAC	IGHD1-1	GGTACAACTGG	11	11
D103	IGHV1-69	IGHJ5	ARGGLSGLERPFVGYNWSDP	20	GCGAGAGGGGGCCTCTCCGGACTGGAACGACCCTTCGTCGGGTACAACTGGTCCGACCCC	IGHD1-20	ACTGGAACGAC	IGHD1-1	GGTACAACTGG	11	11
D103	IGHV1-58	IGHJ5	ARGGLSGLERPFVGYNWFDP	20	GCGAGAGGGGGCCTCTCCGGACTGGAACGACCCTTCGTCGGGTACAACTGGTTCGACCCC	IGHD1-20	ACTGGAACGAC	IGHD1-1	GGTACAACTGG	11	11
D103	IGHV1-69	IGHJ5	ARGGLSGLERPFVGYNWFDP	20	GCGAGAGGGGGCCTCTCCGGACTGGAACGACCCTTCGTCGGGTACAACTGGTTCGACCCC	IGHD1-20	ACTGGAACGAC	IGHD1-1	GGTACAACTGG	11	11
D103	IGHV1-69	IGHJ5	ARGGLSGLERPFVGYNWFDR	20	GCGAGAGGGGGCCTCTCCGGACTGGAACGACCCTTCGTCGGGTACAACTGGTTCGACCGC	IGHD1-20	ACTGGAACGAC	IGHD1-1	GGTACAACTGG	11	11
326651	IGHV1-2	IGHJ5	ARVWETGTTRWSTRYNWFDP	20	GCGAGAGTGTGGGAGACTGGAACGACCCGCTGGAGCACGCGGTACAACTGGTTCGACCCC	IGHD1-20	ACTGGAACGAC	IGHD1-1	GGTACAACTGG	11	11
D3-N	IGHV	IGHJ	CARAPLWRLELRGYNWFDPW	20	CAAGAACTCACTGTATCTGCAAATGAACAGCCTGAGAGCCGAGGACACGGCTGTGTATTACTGTGCGAGAGCTCCCCTTTGGAGACTGGAACTACGTGGGTACAACTGGTTCGACCCCTGGGGCCAGGGA	IGHD1-7	ACTGGAACTAC	IGHD1-1	GGTACAACTGG	11	11
D1-N	IGHV	IGHJ	CARDAGLELRPVRYNWFDPW	20	CAAGAACTCACTGTATCTGCAAATGAACAGCCTGAGAGCCGAGGACACGGCTGTGTATTACTGTGCGAGAGATGCAGGACTGGAACTACGTCCGGTGAGGTACAACTGGTTCGACCCCTGGGGCCAGGGA	IGHD1-7	ACTGGAACTAC	IGHD1-1	GGTACAACTGG	11	11
D2-N	IGHV	IGHJ	CARDSPTLELQAGYNWFDPW	20	CAAGAACCAGTTCTCCCTGAAGCTGAGCTCTGTGACCGCAGCGGACACGGCCGTGTATTACTGTGCGAGAGATAGTCCCACACTGGAACTACAGGCGGGGTACAACTGGTTCGACCCCTGGGGCCAGGGA	IGHD1-7	ACTGGAACTAC	IGHD1-1	GGTACAACTGG	11	11
D3-M	IGHV	IGHJ	CAKDEGTGTTFTRYNWFDPW	20	CAAGAACACGCTGTATCTGCAAATGAACAGCCTGAGAGCTGAGGACACGGCTGTGTATTACTGTGCGAAAGATGAGGGGACTGGAACTACGTTTACCCGGTACAACTGGTTCGACCCCTGGGGCCAGGGA	IGHD1-7	ACTGGAACTAC	IGHD1-1	GGTACAACTGG	11	11
D3-N	IGHV	IGHJ	CARILEPTGTTRGYNWFDPW	20	CAAAAGCCAGGTGGTCCTTACCATGACCAACATGGACCCTGTGGACACAGCCACATATTACTGTGCACGGATCCTCGAGCCCACTGGAACTACTCGGGGGTACAACTGGTTCGACCCCTGGGGCCAGGGA	IGHD1-7	ACTGGAACTAC	IGHD1-1	GGTACAACTGG	11	11
326713	IGHV5-51	IGHJ5	ARGGSTGTTSSQLWYNWFDP	20	GCGAGGGGAGGGTCGACTGGAACTACGTCGTCCCAGCTCTGGTACAACTGGTTCGACCCC	IGHD1-7	ACTGGAACTAC	IGHD1-1	GGTACAACTGG	11	11
326651	IGHV1-2	IGHJ5	ATPPLSFSTGYYGWYNWFDP	20	GCGACTCCCCCGTTAAGCTTTTCAACTGGTTATTATGGTTGGTACAACTGGTTCGACCCC	IGHD3-9	ACTGGTTATTAT	IGHD1-1	GGTACAACTGG	12	11
D1-N	IGHV	IGHJ	CARDSRDGYQGEGYNWFDPW	20	CAAGAACCAGTTCTCCCTGAAGCTGAGCTCTGTGACTGCCGCAGACACGGCCGTGTATTACTGTGCCAGAGATTCCAGAGATGGCTACCAAGGGGAGGGGTACAACTGGTTCGACCCCTGGGGCCAGGGA	IGHD5-24	AGAGATGGCTAC	IGHD1-1	GGTACAACTGG	12	11
D1-N	IGHV	IGHJ	CAKDRGRDGYPLGYNWFDPW	20	CAAGAACTCCCTGTATCTGCAAATGAACAGTCTGAGAGCTGAGGACACGGCCTTGTATTACTGTGCAAAAGATAGAGGAAGAGATGGCTACCCATTGGGGTACAACTGGTTCGACCCCTGGGGCCAGGGA	IGHD5-24	AGAGATGGCTAC	IGHD1-1	GGTACAACTGG	12	11
326650	IGHV4-30-2	IGHJ5	ARVHRGERWLQHWRYNWFDP	20	GCCAGAGTTCACCGGGGAGAGAGATGGCTACAACATTGGAGGTACAACTGGTTCGACCCC	IGHD5-24	AGAGATGGCTACAA	IGHD1-1	GGTACAACTGG	14	11
326651	IGHV4-34	IGHJ5	ARRRQRWLQPSVVGYNWFDP	20	GCGAGACGAAGACAGAGATGGCTACAACCCTCTGTCGTCGGGTACAACTGGTTCGACCCC	IGHD5-24	AGAGATGGCTACAA	IGHD1-1	GGTACAACTGG	14	11
326651	IGHV4-59	IGHJ5	ARRRQRWLQPSVVGYNWFDP	20	GCGAGACGAAGACAGAGATGGCTACAACCCTCTGTCGTCGGGTACAACTGGTTCGACCCC	IGHD5-24	AGAGATGGCTACAA	IGHD1-1	GGTACAACTGG	14	11
327059	IGHV3-21	IGHJ5	ARDTSPTQRWLQEGYNWFDP	20	GCGAGAGACACATCCCCCACCCAGAGATGGCTACAAGAAGGGTACAACTGGTTCGACCCC	IGHD5-24	AGAGATGGCTACAA	IGHD1-1	GGTACAACTGG	14	11
327059	IGHV3-21	IGHJ5	ARDTSPIQRWLQEGYNWFDP	20	GCGAGAGACACATCCCCCATCCAGAGATGGCTACAAGAAGGGTACAACTGGTTCGACCCC	IGHD5-24	AGAGATGGCTACAA	IGHD1-1	GGTACAACTGG	14	11
D1-N	IGHV	IGHJ	CARDQRDGYNWGGYNWFDPW	20	CAAGAACCAGTTCTCCCTGAAGCTGAGCTCTGTGACCGCTGCGGACACGGCCGTGTATTACTGTGCGAGAGATCAAAGAGATGGCTACAATTGGGGGGGGTACAACTGGTTCGACCCCTGGGGCCAGGGA	IGHD5-24	AGAGATGGCTACAATT	IGHD1-1	GGTACAACTGG	16	11
326651	IGHV3-7	IGHJ5	ARDLGEMATIWGRGYNWFDP	20	GCGAGAGATCTGGGAGAGATGGCTACAATTTGGGGACGTGGGTACAACTGGTTCGACCCC	IGHD5-24	AGAGATGGCTACAATT	IGHD1-1	GGTACAACTGG	16	11
326651	IGHV3-9	IGHJ5	ARDLGEMATIWGRGYNWFDP	20	GCGAGAGATCTGGGAGAGATGGCTACAATTTGGGGACGTGGGTACAACTGGTTCGACCCC	IGHD5-24	AGAGATGGCTACAATT	IGHD1-1	GGTACAACTGG	16	11
327059	IGHV1-18	IGHJ5	ARGGEAQRWLQFGGYNWFDP	20	GCGAGAGGAGGGGAGGCGCAGAGATGGCTACAATTCGGGGGGTACAACTGGTTCGACCCC	IGHD5-24	AGAGATGGCTACAATT	IGHD1-1	GGTACAACTGG	16	11
D2-N	IGHV	IGHJ	CVKDRERWLQLNGYNWFDPW	20	CAAGAACACGCTGTATCTTCAAATGAGCAGTCTGAGAGCTGAGGACACGGCTGTGTATTACTGTGTGAAAGATCGGGAGAGATGGCTACAATTAAATGGGTACAACTGGTTCGACCCCTGGGGCCAGGGA	IGHD5-24	AGAGATGGCTACAATTA	IGHD1-1	GGTACAACTGG	17	11
326650	IGHV3-33	IGHJ5	ARDLAGEMATIRRGYNWFDP	20	GCGAGAGATCTTGCAGGAGAGATGGCTACAATTAGGAGGGGGTACAACTGGTTCGACCCC	IGHD5-24	AGAGATGGCTACAATTA	IGHD1-1	GGTACAACTGG	17	11
326650	IGHV4-59	IGHJ5	ARDLAGEMATIRRGYNWFDP	20	GCGAGAGATCTTGCAGGAGAGATGGCTACAATTAGGAGGGGGTACAACTGGTTCGACCCC	IGHD5-24	AGAGATGGCTACAATTA	IGHD1-1	GGTACAACTGG	17	11
326651	IGHV1-46	IGHJ5	ARDSAAQEMATIKGYNWFDP	20	GCGAGAGATTCCGCCGCGCAAGAGATGGCTACAATTAAAGGGTACAACTGGTTCGACCCC	IGHD5-24	AGAGATGGCTACAATTA	IGHD1-1	GGTACAACTGG	17	11
326651	IGHV1-8	IGHJ5	ARDSAAQEMATIKGYNWFDP	20	GCGAGAGATTCCGCCGCGCAAGAGATGGCTACAATTAAAGGGTACAACTGGTTCGACCCC	IGHD5-24	AGAGATGGCTACAATTA	IGHD1-1	GGTACAACTGG	17	11
326651	IGHV3-23	IGHJ5	ARDSAAQEMATIKGYNWFDP	20	GCGAGAGATTCCGCCGCGCAAGAGATGGCTACAATTAAAGGGTACAACTGGTTCGACCCC	IGHD5-24	AGAGATGGCTACAATTA	IGHD1-1	GGTACAACTGG	17	11
326651	IGHV4-61	IGHJ5	ARDSAAQEMATIKGYNWFDP	20	GCGAGAGATTCCGCCGCGCAAGAGATGGCTACAATTAAAGGGTACAACTGGTTCGACCCC	IGHD5-24	AGAGATGGCTACAATTA	IGHD1-1	GGTACAACTGG	17	11
326713	IGHV1-69	IGHJ5	ARAVSGEEMATIRGYNWFDP	20	GCGAGAGCCGTCTCCGGGGAAGAGATGGCTACAATTAGAGGGTACAACTGGTTCGACCCC	IGHD5-24	AGAGATGGCTACAATTA	IGHD1-1	GGTACAACTGG	17	11
327059	IGHV4-34	IGHJ5	ARGLPERWLQLTLGYNWFDP	20	GCGAGAGGCCTCCCAGAGAGATGGCTACAATTAACCCTTGGGTACAACTGGTTCGACCCC	IGHD5-24	AGAGATGGCTACAATTA	IGHD1-1	GGTACAACTGG	17	11
327059	IGHV4-59	IGHJ5	ARGLPERWLQLTLGYNWFDP	20	GCGAGAGGCCTCCCAGAGAGATGGCTACAATTAACCCTTGGGTACAACTGGTTCGACCCC	IGHD5-24	AGAGATGGCTACAATTA	IGHD1-1	GGTACAACTGG	17	11
326651	IGHV3-7	IGHJ5	ARDLKDLERWLQLRYNWFDP	20	GCGAGAGATCTAAAGGACCTAGAGAGATGGCTACAATTACGGTACAACTGGTTCGACCCC	IGHD5-24	AGAGATGGCTACAATTAC	IGHD1-1	GGTACAACTGG	18	11
326713	IGHV1-18	IGHJ5	ARGVARRWLQSGMGYNWFDP	20	GCGAGAGGGGTTGCGAGAAGATGGCTACAATCAGGGATGGGGTACAACTGGTTCGACCCC	IGHD5-24	AGATGGCTACAAT	IGHD1-1	GGTACAACTGG	13	11
327059	IGHV1-2	IGHJ5	ASLHVNHTLDGYNRYNWFDP	20	GCGAGCCTACACGTAAACCATACCTTAGATGGCTACAATAGGTACAACTGGTTCGACCCC	IGHD5-24	AGATGGCTACAAT	IGHD1-1	GGTACAACTGG	13	11
327059	IGHV1-2	IGHJ5	ASLHVNYTLDGYNRYNWFDP	20	GCGAGCCTACACGTAAACTATACCTTAGATGGCTACAATAGGTACAACTGGTTCGACCCC	IGHD5-24	AGATGGCTACAAT	IGHD1-1	GGTACAACTGG	13	11
327059	IGHV4-4	IGHJ5	ASLHVNYTLDGYNRYNWFDP	20	GCGAGCCTACACGTAAACTATACCTTAGATGGCTACAATAGGTACAACTGGTTCGACCCC	IGHD5-24	AGATGGCTACAAT	IGHD1-1	GGTACAACTGG	13	11
D1-N	IGHV	IGHJ	CARGGDRWLQLMWYNWFDPW	20	CACGAGCACAGCCTACATGGAGCTGAGCAGCCTGAGATCTGAGGACACGGCCGTGTATTACTGTGCGAGAGGTGGGGACAGATGGCTACAATTGATGTGGTACAACTGGTTCGACCCCTGGGGCCAGGGA	IGHD5-24	AGATGGCTACAATT	IGHD1-1	GGTACAACTGG	14	11
326651	IGHV3-48	IGHJ5	ARLYNGEDGYNLAGYNWFDP	20	GCGAGACTGTACAACGGAGAAGATGGCTACAATTTAGCTGGGTACAACTGGTTCGACCCC	IGHD5-24	AGATGGCTACAATT	IGHD1-1	GGTACAACTGG	14	11
326651	IGHV3-7	IGHJ5	ARDNIRGPDGYNLGYNWFDP	20	GCGAGAGATAATATCCGGGGCCCAGATGGCTACAATTTGGGGTACAACTGGTTCGACCCC	IGHD5-24	AGATGGCTACAATT	IGHD1-1	GGTACAACTGG	14	11
326737	IGHV1-24	IGHJ5	ARGPLRRWLQLSNRYNWFDP	20	GCGAGAGGCCCCTTGCGAAGATGGCTACAATTGTCAAATAGGTACAACTGGTTCGACCCC	IGHD5-24	AGATGGCTACAATT	IGHD1-1	GGTACAACTGG	14	11
326737	IGHV1-69	IGHJ5	ARGPLRRWLQLSNRYNWFDP	20	GCGAGAGGCCCCTTGCGAAGATGGCTACAATTGTCAAATAGGTACAACTGGTTCGACCCC	IGHD5-24	AGATGGCTACAATT	IGHD1-1	GGTACAACTGG	14	11
326737	IGHV1-8	IGHJ5	ARGPLRRWLQLSNRYNWFDP	20	GCGAGAGGCCCCTTGCGAAGATGGCTACAATTGTCAAATAGGTACAACTGGTTCGACCCC	IGHD5-24	AGATGGCTACAATT	IGHD1-1	GGTACAACTGG	14	11
326737	IGHV1-8	IGHJ5	ARGPLRRWLQLSNRYNWFDP	20	GCGAGAGGCCCCTTGCGAAGATGGCTACAATTGTCGAATAGGTACAACTGGTTCGACCCC	IGHD5-24	AGATGGCTACAATT	IGHD1-1	GGTACAACTGG	14	11
326651	IGHV3-7	IGHJ5	ARVDSFIIRWLQLGYNWFDP	20	GCGAGAGTTGATTCTTTTATAATAAGATGGCTACAATTGGGGTACAACTGGTTCGACCCC	IGHD5-24	AGATGGCTACAATT	IGHD1-1	GGTACAACTGG	14	11
326651	IGHV4-34	IGHJ5	ARVDSFIIRWLQLGYNWFDP	20	GCGAGAGTTGATTCTTTTATAATAAGATGGCTACAATTGGGGTACAACTGGTTCGACCCC	IGHD5-24	AGATGGCTACAATT	IGHD1-1	GGTACAACTGG	14	11
D3-N	IGHV	IGHJ	CARDEDGYNYPPRYNWFDPW	20	CACGAGCACAGCCTACATGGAGCTGAGCAGCCTGAGATCTGAGGACACGGCCGTGTATTACTGTGCGAGAGACGAAGATGGCTACAATTATCCACCCCGGTACAACTGGTTCGACCCCTGGGGCCAGGGA	IGHD5-24	AGATGGCTACAATTA	IGHD1-1	GGTACAACTGG	15	11
326650	IGHV3-48	IGHJ5	AREGGPKMATIRRGYNWFDP	20	GCGAGAGAGGGGGGCCCCAAGATGGCTACAATTAGGAGGGGGTACAACTGGTTCGACCCC	IGHD5-24	AGATGGCTACAATTA	IGHD1-1	GGTACAACTGG	15	11
326713	IGHV1-18	IGHJ5	ARDQRRWLQLRHLGYNWFDP	20	GCGAGAGACCAGAGAAGATGGCTACAATTACGTCACCTGGGGTACAACTGGTTCGACCCC	IGHD5-24	AGATGGCTACAATTAC	IGHD1-1	GGTACAACTGG	16	11
326713	IGHV1-2	IGHJ5	ARDQRRWLQLRHLGYNWFDP	20	GCGAGAGACCAGAGAAGATGGCTACAATTACGTCACCTGGGGTACAACTGGTTCGACCCC	IGHD5-24	AGATGGCTACAATTAC	IGHD1-1	GGTACAACTGG	16	11
326713	IGHV3-21	IGHJ5	ARDQRRWLQLRHLGYNWFDP	20	GCGAGAGACCAGAGAAGATGGCTACAATTACGTCACCTGGGGTACAACTGGTTCGACCCC	IGHD5-24	AGATGGCTACAATTAC	IGHD1-1	GGTACAACTGG	16	11
326713	IGHV1-18	IGHJ5	AGDQRRWLQLRHLGYNWFDP	20	GCGGGAGACCAGAGAAGATGGCTACAATTACGTCACCTGGGGTACAACTGGTTCGACCCC	IGHD5-24	AGATGGCTACAATTAC	IGHD1-1	GGTACAACTGG	16	11
D3-M	IGHV	IGHJ	CARGETAAAARGGYNWFDPW	20	CAAGAACCAGTTCTCCCTGAAGTTGGGTTCTGTGACCGCCGCGGACACGGCTGTGTATTATTGTGCGAGAGGCGAAACAGCAGCAGCTGCCCGAGGGGGGTACAACTGGTTCGACCCCTGGGGCCAGGGA	IGHD6-13	AGCAGCAGCTG	IGHD1-1	GGTACAACTGG	11	11
D2-N	IGHV	IGHJ	CARVHRAAADGWWYNWFDPW	20	CATCAGCACTGCCTACCTGCAGTGGAGCAGCCTGAAGGCCTCGGACACCGCCATGTATTACTGTGCGAGAGTTCATCGAGCAGCAGCTGACGGTTGGTGGTACAACTGGTTCGACCCCTGGGGCCAGGGA	IGHD6-13	AGCAGCAGCTG	IGHD1-1	GGTACAACTGG	11	11
D3-N	IGHV	IGHJ	CAKDQKGVEQQLRYNWFDPW	20	CAAGAACACGCTGTATCTGCAAATGAACAGCCTGAGAGCCGAGGACACGGCCGTATATTACTGTGCGAAAGATCAAAAAGGGGTGGAGCAGCAGCTGAGGTACAACTGGTTCGACCCCTGGGGCCAGGGA	IGHD6-13	AGCAGCAGCTG	IGHD1-1	GGTACAACTGG	11	11
326713	IGHV4-59	IGHJ5	ARLWGGEAAAALYGYNWFDP	20	GCGAGACTCTGGGGGGGGGAAGCAGCAGCTGCCCTATACGGGTACAACTGGTTCGACCCC	IGHD6-13	AGCAGCAGCTG	IGHD1-1	GGTACAACTGG	11	11
326651	IGHV5-51	IGHJ5	ARGLSRNIEQQLPRYNWFDP	20	GCGAGAGGCCTTTCCCGCAATATAGAGCAGCAGCTGCCACGGTACAACTGGTTCGACCCC	IGHD6-13	AGCAGCAGCTG	IGHD1-1	GGTACAACTGG	11	11
326651	IGHV4-38-2	IGHJ5	ARGSVRDEQQLPHGYNWFDP	20	GCGAGAGGCTCAGTCCGCGATGAGCAGCAGCTGCCCCATGGGTACAACTGGTTCGACCCC	IGHD6-13	AGCAGCAGCTG	IGHD1-1	GGTACAACTGG	11	11
326651	IGHV4-59	IGHJ5	ARGSVRGEQQLPHGYNWFDP	20	GCGAGAGGCTCAGTCCGCGGTGAGCAGCAGCTGCCCCATGGGTACAACTGGTTCGACCCC	IGHD6-13	AGCAGCAGCTG	IGHD1-1	GGTACAACTGG	11	11
D1-N	IGHV	IGHJ	CAKVPRSSSWANRYNWFDPW	20	CAAGAACACGCTGTATCTGCAAATGAACAGCCTGAGAGCTGAGGACACGGCTGTGTATTACTGTGCGAAAGTTCCCCGGAGCAGCAGCTGGGCAAATAGGTACAACTGGTTCGACCCCTGGGGCCAGGGA	IGHD6-13	AGCAGCAGCTGG	IGHD1-1	GGTACAACTGG	12	11
D3-M	IGHV	IGHJ	CARDRNLKQQLGRYNWFDPW	20	CACGAGCACAGCCTACATGGAGCTGAGGAGCCTGAGATCTGACGACACGGCCGTATATTACTGTGCGAGAGATCGAAATCTGAAGCAGCAGCTGGGAAGGTACAACTGGTTCGACCCCTGGGGCCAGGGA	IGHD6-13	AGCAGCAGCTGG	IGHD1-1	GGTACAACTGG	12	11
D1-N	IGHV	IGHJ	CARGRSSSWTNYGYNWFDPW	20	CAAGAACCAGTTCTCCCTGAAGCTGAGCTCTGTGACCGCTGCGGACACGGCCGTGTATTACTGTGCGAGAGGCCGAAGCAGCAGCTGGACAAACTACGGGTACAACTGGTTCGACCCCTGGGGCCAGGGA	IGHD6-13	AGCAGCAGCTGG	IGHD1-1	GGTACAACTGG	12	11
D1-N	IGHV	IGHJ	CTTEEQQQLDGGWYNWFDPW	20	AAAAAACACGCTGTATCTGCAAATGAACAGCCTGAAAACCGAGGACACAGCCGTGTATTACTGTACCACAGAGGAACAGCAGCAGCTGGACGGAGGTTGGTACAACTGGTTCGACCCCTGGGGCCAGGGA	IGHD6-13	AGCAGCAGCTGG	IGHD1-1	GGTACAACTGG	12	11
326713	IGHV3-74	IGHJ5	ARGDLWSSSWTVKRYNWFDP	20	GCAAGAGGGGACCTCTGGAGCAGCAGCTGGACCGTGAAAAGGTACAACTGGTTCGACCCC	IGHD6-13	AGCAGCAGCTGG	IGHD1-1	GGTACAACTGG	12	11
326713	IGHV3-30-3	IGHJ5	AKDGSPGSSSWGQRYNWFDP	20	GCGAAAGATGGCTCTCCGGGGAGCAGCAGCTGGGGCCAACGGTACAACTGGTTCGACCCC	IGHD6-13	AGCAGCAGCTGG	IGHD1-1	GGTACAACTGG	12	11
326713	IGHV3-30	IGHJ5	AKDGSPGSSSWGQRYNWFVP	20	GCGAAAGATGGCTCTCCGGGGAGCAGCAGCTGGGGCCAACGGTACAACTGGTTCGTCCCC	IGHD6-13	AGCAGCAGCTGG	IGHD1-1	GGTACAACTGG	12	11
326651	IGHV3-7	IGHJ5	ARRGSSSWVVLLSRYNWFDP	20	GCGAGACGAGGCAGCAGCAGCTGGGTTGTGTTATTAAGCCGGTACAACTGGTTCGACCCC	IGHD6-13	AGCAGCAGCTGG	IGHD1-1	GGTACAACTGG	12	11
326651	IGHV4-34	IGHJ5	ARRGSSSWVVLLSRYNWFDP	20	GCGAGACGAGGCAGCAGCAGCTGGGTTGTGTTATTAAGCCGGTACAACTGGTTCGACCCC	IGHD6-13	AGCAGCAGCTGG	IGHD1-1	GGTACAACTGG	12	11
326651	IGHV4-38-2	IGHJ5	ARRPSEQQLARTGWYNWFDP	20	GCGAGACGGCCCTCGGAGCAGCAGCTGGCCCGGACGGGATGGTACAACTGGTTCGACCCC	IGHD6-13	AGCAGCAGCTGG	IGHD1-1	GGTACAACTGG	12	11
326797	IGHV4-39	IGHJ5	ARRAFSYSSSWTGRYNWFDP	20	GCGAGACGTGCCTTCTCGTACAGCAGCAGCTGGACCGGGAGGTACAACTGGTTCGACCCC	IGHD6-13	AGCAGCAGCTGG	IGHD1-1	GGTACAACTGG	12	11
326713	IGHV3-23	IGHJ5	AREIKAAAGFIGSGYNWFDP	20	GCGAGAGAGATTAAAGCAGCAGCTGGATTTATCGGCTCCGGGTACAACTGGTTCGACCCC	IGHD6-13	AGCAGCAGCTGG	IGHD1-1	GGTACAACTGG	12	11
326797	IGHV1-46	IGHJ5	ARDRYAHSSSWAPGYNWFDP	20	GCGAGAGATAGGTATGCGCACAGCAGCAGCTGGGCACCGGGGTACAACTGGTTCGACCCC	IGHD6-13	AGCAGCAGCTGG	IGHD1-1	GGTACAACTGG	12	11
326651	IGHV1-69	IGHJ5	ARDRESSSWLTQRGYNWFDP	20	GCGAGAGATCGAGAAAGCAGCAGCTGGCTAACCCAGAGGGGGTACAACTGGTTCGACCCC	IGHD6-13	AGCAGCAGCTGG	IGHD1-1	GGTACAACTGG	12	11
326651	IGHV1-2	IGHJ5	ARDRRGAAAGRRIWYNWFDP	20	GCGAGAGATCGGAGGGGAGCAGCAGCTGGACGGAGGATCTGGTACAACTGGTTCGACCCC	IGHD6-13	AGCAGCAGCTGG	IGHD1-1	GGTACAACTGG	12	11
326713	IGHV4-31	IGHJ5	ARDVPPNEQQLDLGYNWFDP	20	GCGAGAGATGTCCCCCCGAACGAGCAGCAGCTGGACCTGGGGTACAACTGGTTCGACCCC	IGHD6-13	AGCAGCAGCTGG	IGHD1-1	GGTACAACTGG	12	11
326713	IGHV4-34	IGHJ5	ARDVPPNEQQLDLGYNWFDP	20	GCGAGAGATGTCCCCCCGAACGAGCAGCAGCTGGACCTGGGGTACAACTGGTTCGACCCC	IGHD6-13	AGCAGCAGCTGG	IGHD1-1	GGTACAACTGG	12	11
326713	IGHV4-4	IGHJ5	ARDVPPNEQQLDLGYNWFDP	20	GCGAGAGATGTCCCCCCGAACGAGCAGCAGCTGGACCTGGGGTACAACTGGTTCGACCCC	IGHD6-13	AGCAGCAGCTGG	IGHD1-1	GGTACAACTGG	12	11
326713	IGHV1-8	IGHJ5	ARGRRSSSWPTFNRYNWFDP	20	GCGAGAGGCCGAAGGAGCAGCAGCTGGCCAACCTTCAACCGGTACAACTGGTTCGACCCC	IGHD6-13	AGCAGCAGCTGG	IGHD1-1	GGTACAACTGG	12	11
327059	IGHV1-8	IGHJ5	ARGLRMGSSSWTRGYNWFDP	20	GCGAGAGGCCTACGTATGGGGAGCAGCAGCTGGACTAGAGGGTACAACTGGTTCGACCCC	IGHD6-13	AGCAGCAGCTGG	IGHD1-1	GGTACAACTGG	12	11
327059	IGHV1-8	IGHJ5	ARGLRMGSSSWTRGYNWFDP	20	GCGAGAGGCCTACGTATGGGGAGCAGCAGCTGGACTAGAGGGTACAACTGGTTCGACCCG	IGHD6-13	AGCAGCAGCTGG	IGHD1-1	GGTACAACTGG	12	11
327059	IGHV4-34	IGHJ5	ARGLGAAAGKKTTRYNWFDP	20	GCGAGAGGCCTCGGAGCAGCAGCTGGGAAAAAAACTACAAGGTACAACTGGTTCGACCCC	IGHD6-13	AGCAGCAGCTGG	IGHD1-1	GGTACAACTGG	12	11
326713	IGHV1-18	IGHJ5	ARGDLTSSSWRLRGYNWFDP	20	GCGAGAGGGGACCTCACGAGCAGCAGCTGGCGACTGAGAGGGTACAACTGGTTCGACCCC	IGHD6-13	AGCAGCAGCTGG	IGHD1-1	GGTACAACTGG	12	11
326713	IGHV1-46	IGHJ5	ARGDLTSSSWRLRGYNWFDP	20	GCGAGAGGGGACCTCACGAGCAGCAGCTGGCGACTGAGAGGGTACAACTGGTTCGACCCC	IGHD6-13	AGCAGCAGCTGG	IGHD1-1	GGTACAACTGG	12	11
326713	IGHV1-69	IGHJ5	ARGDLTSSSWRLRGYNWFDP	20	GCGAGAGGGGACCTCACGAGCAGCAGCTGGCGACTGAGAGGGTACAACTGGTTCGACCCC	IGHD6-13	AGCAGCAGCTGG	IGHD1-1	GGTACAACTGG	12	11
326713	IGHV4-59	IGHJ5	ARGDLTSSSWRLRGYNWFDP	20	GCGAGAGGGGACCTCACGAGCAGCAGCTGGCGACTGAGAGGGTACAACTGGTTCGACCCC	IGHD6-13	AGCAGCAGCTGG	IGHD1-1	GGTACAACTGG	12	11
326651	IGHV4-34	IGHJ5	ARVSWMSSSWTYAGYNWFDP	20	GCGAGAGTTTCTTGGATGAGCAGCAGCTGGACCTACGCGGGGTACAACTGGTTCGACCCC	IGHD6-13	AGCAGCAGCTGG	IGHD1-1	GGTACAACTGG	12	11
326651	IGHV4-39	IGHJ5	ARVSWMSSSWTYAGYNWFDP	20	GCGAGAGTTTCTTGGATGAGCAGCAGCTGGACCTACGCGGGGTACAACTGGTTCGACCCC	IGHD6-13	AGCAGCAGCTGG	IGHD1-1	GGTACAACTGG	12	11
D3-N	IGHV	IGHJ	CARDRRSSSWWGWYNWFDPW	20	CACGAGCACAGCCTACATGGAGCTGAGCAGCCTGAGATCTGAGGACACGGCCGTGTATTACTGTGCGAGAGATCGGAGGAGCAGCAGCTGGTGGGGTTGGTACAACTGGTTCGACCCCTGGGGCCAGGGA	IGHD6-13	AGCAGCAGCTGGT	IGHD1-1	GGTACAACTGG	13	11
D1-N	IGHV	IGHJ	CAREEAAAGLRRGYNWFDPW	20	CAAGAACCAGTTCTCCCTGAAGCTGAGCTCTGTGACTGCCGCAGACACGGCCGTGTATTACTGTGCCAGAGAGGAAGCAGCAGCTGGTCTCCGTCGTGGGTACAACTGGTTCGACCCCTGGGGCCAGGGA	IGHD6-13	AGCAGCAGCTGGT	IGHD1-1	GGTACAACTGG	13	11
D3-N	IGHV	IGHJ	CARGKAAAGSTLRYNWFDPW	20	CAAGAACTCACTGTATCTGCAAATGAACAGCCTGAGAGCCGAGGACACGGCCGTGTATTACTGTGCGAGAGGGAAAGCAGCAGCTGGTTCGACCCTGAGGTACAACTGGTTCGACCCCTGGGGCCAGGGA	IGHD6-13	AGCAGCAGCTGGT	IGHD1-1	GGTACAACTGG	13	11
D3-N	IGHV	IGHJ	CARHPRSSSWSSRYNWFDPW	20	CAAGAACCAGTTCTCCCTGAAGCTGAGCTCTGTGACCGCCGCAGACACGGCCGTGTATTACTGTGCGAGACATCCACGAAGCAGCAGCTGGTCCAGTAGGTACAACTGGTTCGACCCCTGGGGCCAGGGA	IGHD6-13	AGCAGCAGCTGGT	IGHD1-1	GGTACAACTGG	13	11
D1-N	IGHV	IGHJ	CARHSGRGSSSWWYNWFDPW	20	CATCAGCACCGCCTACCTGCAGTGGAGCAGCCTGAAGGCCTCGGACACCGCCATGTATTACTGTGCGAGACATAGTGGCCGGGGGAGCAGCAGCTGGTGGTACAACTGGTTCGACCCCTGGGGCCAGGGA	IGHD6-13	AGCAGCAGCTGGT	IGHD1-1	GGTACAACTGG	13	11
326651	IGHV3-23	IGHJ5	AKDRIEDEQQLVNGYNWFDP	20	GCGAAAGACAGGATCGAGGATGAGCAGCAGCTGGTCAACGGGTACAACTGGTTCGACCCC	IGHD6-13	AGCAGCAGCTGGT	IGHD1-1	GGTACAACTGG	13	11
326651	IGHV3-30	IGHJ5	AKDRIEDEQQLVNGYNWFDP	20	GCGAAAGACAGGATCGAGGATGAGCAGCAGCTGGTCAACGGGTACAACTGGTTCGACCCC	IGHD6-13	AGCAGCAGCTGGT	IGHD1-1	GGTACAACTGG	13	11
326713	IGHV3-30-3	IGHJ5	AKDWGGQAAAGPRGYNWFDP	20	GCGAAAGATTGGGGGGGCCAAGCAGCAGCTGGTCCGAGGGGGTACAACTGGTTCGACCCC	IGHD6-13	AGCAGCAGCTGGT	IGHD1-1	GGTACAACTGG	13	11
326713	IGHV3-30	IGHJ5	AKDWGGQAAAGPRGYNWFDP	20	GCGAAAGATTGGGGGGGCCAAGCAGCAGCTGGTCCGAGGGGGTACAACTGGTTCGACCCC	IGHD6-13	AGCAGCAGCTGGT	IGHD1-1	GGTACAACTGG	13	11
327059	IGHV3-30	IGHJ5	AKGSGSSSSWSWGGYNWFDP	20	GCGAAAGGGTCGGGCTCCAGCAGCAGCTGGTCATGGGGGGGGTACAACTGGTTCGACCCC	IGHD6-13	AGCAGCAGCTGGT	IGHD1-1	GGTACAACTGG	13	11
326713	IGHV4-39	IGHJ5	ARHSGWEQQQLVEGYNWFDP	20	GCGAGACATTCAGGTTGGGAGCAGCAGCAGCTGGTCGAGGGGTACAACTGGTTCGACCCC	IGHD6-13	AGCAGCAGCTGGT	IGHD1-1	GGTACAACTGG	13	11
326651	IGHV1-46	IGHJ5	ARDLTSEAAAGGAGYNWFDP	20	GCGAGAGACCTAACTAGCGAAGCAGCAGCTGGTGGAGCCGGGTACAACTGGTTCGACCCC	IGHD6-13	AGCAGCAGCTGGT	IGHD1-1	GGTACAACTGG	13	11
326651	IGHV4-34	IGHJ5	ARDTPAAAGVPVLRYNWFDP	20	GCGAGAGATACACCAGCAGCAGCTGGTGTCCCGGTGTTAAGGTACAACTGGTTCGACCCC	IGHD6-13	AGCAGCAGCTGGT	IGHD1-1	GGTACAACTGG	13	11
326651	IGHV3-23	IGHJ5	ARDADSVSSSWFGGYNWFDP	20	GCGAGAGATGCCGACAGCGTGAGCAGCAGCTGGTTCGGGGGGTACAACTGGTTCGACCCC	IGHD6-13	AGCAGCAGCTGGT	IGHD1-1	GGTACAACTGG	13	11
326651	IGHV3-7	IGHJ5	ARDADSVSSSWFGGYNWFDP	20	GCGAGAGATGCCGACAGCGTGAGCAGCAGCTGGTTCGGGGGGTACAACTGGTTCGACCCC	IGHD6-13	AGCAGCAGCTGGT	IGHD1-1	GGTACAACTGG	13	11
326713	IGHV4-34	IGHJ5	ARGNPRAAAGSHRGYNWFDP	20	GCGAGAGGAAACCCCAGAGCAGCAGCTGGTTCTCACCGCGGGTACAACTGGTTCGACCCC	IGHD6-13	AGCAGCAGCTGGT	IGHD1-1	GGTACAACTGG	13	11
326713	IGHV4-59	IGHJ5	ARGNPRAAAGSHRGYNWFDP	20	GCGAGAGGAAACCCCAGAGCAGCAGCTGGTTCTCACCGCGGGTACAACTGGTTCGACCCC	IGHD6-13	AGCAGCAGCTGGT	IGHD1-1	GGTACAACTGG	13	11
326651	IGHV4-34	IGHJ5	ARGLMRGAAAGHPRYNWFDP	20	GCGAGAGGCCTTATGAGAGGAGCAGCAGCTGGTCACCCAAGGTACAACTGGTTCGACCCC	IGHD6-13	AGCAGCAGCTGGT	IGHD1-1	GGTACAACTGG	13	11
327059	IGHV4-4	IGHJ5	ARGPIKQQLVVLDRYNWFDP	20	GCGAGAGGGCCCATAAAGCAGCAGCTGGTTGTCTTGGATCGGTACAACTGGTTCGACCCC	IGHD6-13	AGCAGCAGCTGGT	IGHD1-1	GGTACAACTGG	13	11
327059	IGHV4-39	IGHJ5	ARVSVDSRAAAGYGYNWFDP	20	GCGAGAGTTTCAGTGGACTCCCGAGCAGCAGCTGGTTATGGGTACAACTGGTTCGACCCC	IGHD6-13	AGCAGCAGCTGGT	IGHD1-1	GGTACAACTGG	13	11
326651	IGHV3-21	IGHJ5	ASVTQLKSSSWLRGYNWFDP	20	GCGAGCGTCACCCAGCTTAAGAGCAGCAGCTGGTTAAGGGGGTACAACTGGTTCGACCCC	IGHD6-13	AGCAGCAGCTGGT	IGHD1-1	GGTACAACTGG	13	11
D1-M	IGHV	IGHJ	CARGGKGEQQLVGYNWFDPW	20	CAAGAACCAGTTCTCCCTGAAGCTGAGCTCTGTGACCGCCGCGGACACGGCTGTGTATTACTGTGCGAGAGGCGGAAAAGGAGAGCAGCAGCTGGTAGGGTACAACTGGTTCGACCCCTGGGGCCAGGGA	IGHD6-13	AGCAGCAGCTGGTA	IGHD1-1	GGTACAACTGG	14	11
D1-N	IGHV	IGHJ	CARDKAGAAAGSWYNWFDPW	20	CACGAGCACAGCCTACATGGAGCTGAGCAGCCTGAGATCTGAGGACACGGCCGTGTATTACTGTGCGAGAGATAAGGCGGGAGCAGCAGCTGGTAGCTGGTACAACTGGTTCGACCCCTGGGGCCAGGGA	IGHD6-13	AGCAGCAGCTGGTA	IGHD1-1	GGTACAACTGG	14	11
D1-N	IGHV	IGHJ	CARNGGAAAGSKGYNWFDPW	20	CACGAGCACAGCCTACATGGAGCTGAGGAGCCTGAGATCTGACGACACGGCCGTGTATTACTGTGCGAGAAATGGGGGAGCAGCAGCTGGTAGTAAGGGGTACAACTGGTTCGACCCCTGGGGCCAGGGA	IGHD6-13	AGCAGCAGCTGGTA	IGHD1-1	GGTACAACTGG	14	11
326713	IGHV3-23	IGHJ5	AKDGSKAAAGNGLRYNWFDP	20	GCGAAAGATGGTTCCAAAGCAGCAGCTGGTAACGGATTACGGTACAACTGGTTCGACCCC	IGHD6-13	AGCAGCAGCTGGTA	IGHD1-1	GGTACAACTGG	14	11
326651	IGHV5-51	IGHJ5	ARQGVVVKQQLVIRYNWFDP	20	GCGAGACAGGGGGTCGTCGTAAAGCAGCAGCTGGTAATCAGGTACAACTGGTTCGACCCC	IGHD6-13	AGCAGCAGCTGGTA	IGHD1-1	GGTACAACTGG	14	11
326650	IGHV1-2	IGHJ5	ARDQDLEQQLVFGRYNWFDP	20	GCGAGAGATCAGGACCTGGAGCAGCAGCTGGTATTTGGTCGGTACAACTGGTTCGACCCC	IGHD6-13	AGCAGCAGCTGGTA	IGHD1-1	GGTACAACTGG	14	11
326651	IGHV1-69	IGHJ5	ARDRGAAAGMDGKGYNWFDP	20	GCGAGAGATCGAGGAGCAGCAGCTGGTATGGATGGGAAGGGGTACAACTGGTTCGACCCC	IGHD6-13	AGCAGCAGCTGGTA	IGHD1-1	GGTACAACTGG	14	11
326651	IGHV4-61	IGHJ5	ARDRGAAAGMDGKGYNWFDP	20	GCGAGAGATCGAGGAGCAGCAGCTGGTATGGATGGGAAGGGGTACAACTGGTTCGACCCC	IGHD6-13	AGCAGCAGCTGGTA	IGHD1-1	GGTACAACTGG	14	11
326713	IGHV1-2	IGHJ5	ARGSRGRAAAGMGRYNWFDP	20	GCGAGAGGATCGAGGGGGAGAGCAGCAGCTGGTATGGGGAGGTACAACTGGTTCGACCCC	IGHD6-13	AGCAGCAGCTGGTA	IGHD1-1	GGTACAACTGG	14	11
326713	IGHV4-34	IGHJ5	ARGSRGRAAAGMGRYNWFDP	20	GCGAGAGGATCGAGGGGGAGAGCAGCAGCTGGTATGGGGAGGTACAACTGGTTCGACCCC	IGHD6-13	AGCAGCAGCTGGTA	IGHD1-1	GGTACAACTGG	14	11
327059	IGHV4-31	IGHJ5	ARWGEQQLVLYLWGYNWFDP	20	GCGAGGTGGGGTGAGCAGCAGCTGGTATTATATTTGTGGGGGTACAACTGGTTCGACCCC	IGHD6-13	AGCAGCAGCTGGTA	IGHD1-1	GGTACAACTGG	14	11
327059	IGHV4-34	IGHJ5	ARWGEQQLVLYLWGYNWFDP	20	GCGAGGTGGGGTGAGCAGCAGCTGGTATTATATTTGTGGGGGTACAACTGGTTCGACCCC	IGHD6-13	AGCAGCAGCTGGTA	IGHD1-1	GGTACAACTGG	14	11
D2-N	IGHV	IGHJ	CARDGGKQQLVPGYNWFDPW	20	CAAGAACTCACTGTATCTGCAAATGAACAGCCTGAGAGCCGAGGACACGGCTGTGTATTACTGTGCGAGAGATGGAGGGAAGCAGCAGCTGGTACCGGGGTACAACTGGTTCGACCCCTGGGGCCAGGGA	IGHD6-13	AGCAGCAGCTGGTAC	IGHD1-1	GGTACAACTGG	15	11
D1-N	IGHV	IGHJ	CAHRLGEQQLVRGYNWFDPW	20	CAAAAACCAGGTGGTCCTTACAATGACCAACATGGACCCTGTGGACACAGCCACATATTACTGTGCACACAGACTTGGGGAGCAGCAGCTGGTACGGGGGTACAACTGGTTCGACCCCTGGGGCCAGGGA	IGHD6-13	AGCAGCAGCTGGTAC	IGHD1-1	GGTACAACTGG	15	11
D1-M	IGHV	IGHJ	CARDTEEQQLVRWYNWFDPW	20	CAAGAACCAGTTCTCCCTGAAGCTGAGCTCTGTGACCGCCGCGGACACGGCCGTGTATTACTGTGCGAGAGATACGGAGGAGCAGCAGCTGGTACGGTGGTACAACTGGTTCGACCCCTGGGGCCAGGGA	IGHD6-13	AGCAGCAGCTGGTAC	IGHD1-1	GGTACAACTGG	15	11
D1-N	IGHV	IGHJ	CARDGHSSSWYGWYNWFDPW	20	CAAGAACCAGTTCTCCCTGAAGCTGAGCTCTGTGACCGCCGCGGACACGGCCGTGTATTACTGTGCGAGAGACGGTCACAGCAGCAGCTGGTACGGTTGGTACAACTGGTTCGACCCCTGGGGCCAGGGA	IGHD6-13	AGCAGCAGCTGGTAC	IGHD1-1	GGTACAACTGG	15	11
D1-N	IGHV	IGHJ	CARDPSSSWYENRYNWFDPW	20	CACGAGCACAGCCTACATGGAGCTGAGCAGCCTGAGATCTGAGGACACGGCCGTGTATTACTGTGCGAGAGATCCGAGCAGCAGCTGGTACGAGAACCGGTACAACTGGTTCGACCCCTGGGGCCAGGGA	IGHD6-13	AGCAGCAGCTGGTAC	IGHD1-1	GGTACAACTGG	15	11
D1-N	IGHV	IGHJ	CARGKGFSSSWYGYNWFDPW	20	CAAGAACCAGTTCTCCCTGAAGCTGAGCTCTGTGACCGCCGCGGACACGGCTGTGTATTACTGTGCGAGAGGCAAAGGATTCAGCAGCAGCTGGTACGGGTACAACTGGTTCGACCCCTGGGGCCAGGGA	IGHD6-13	AGCAGCAGCTGGTAC	IGHD1-1	GGTACAACTGG	15	11
D1-N	IGHV	IGHJ	CARGRWSSSWYGGYNWFDPW	20	CACGAGCACAGTCTACATGGAGCTGAGCAGCCTGAGATCTGAGGACACGGCCGTGTATTACTGTGCGAGAGGACGTTGGAGCAGCAGCTGGTACGGGGGGTACAACTGGTTCGACCCCTGGGGCCAGGGA	IGHD6-13	AGCAGCAGCTGGTAC	IGHD1-1	GGTACAACTGG	15	11
D3-N	IGHV	IGHJ	CARIQSSSWYGMGYNWFDPW	20	CAAAAGCCAGGTGGTCCTTACCATGACCAACATGGACCCTGTGGACACAGCCACATATTACTGTGCACGGATACAAAGCAGCAGCTGGTACGGGATGGGGTACAACTGGTTCGACCCCTGGGGCCAGGGA	IGHD6-13	AGCAGCAGCTGGTAC	IGHD1-1	GGTACAACTGG	15	11
D3-N	IGHV	IGHJ	CARIRLSSSWYGGYNWFDPW	20	CAAAAGCCAGGTGGTCCTTACCATGACCAACATGGACCCTGTGGACACAGCCACATATTACTGTGCACGGATACGTTTGAGCAGCAGCTGGTACGGGGGGTACAACTGGTTCGACCCCTGGGGCCAGGGA	IGHD6-13	AGCAGCAGCTGGTAC	IGHD1-1	GGTACAACTGG	15	11
D1-N	IGHV	IGHJ	CARGSSSWYGRGGYNWFDPW	20	CAAGAACTCACTGTATCTGCAAATGAACAGCCTGAGAGCCGAGGACACGGCTGTGTATTACTGTGCGAGAGGAAGCAGCAGCTGGTACGGACGGGGGGGGTACAACTGGTTCGACCCCTGGGGCCAGGGA	IGHD6-13	AGCAGCAGCTGGTAC	IGHD1-1	GGTACAACTGG	15	11
D1-N	IGHV	IGHJ	CATSGGRSSSWYGYNWFDPW	20	CAAGAACTCCCTGTATCTGCAAATGAACAGTCTGAGAGCCGAGGACACGGCCTTGTATTACTGTGCGACAAGCGGGGGGAGGAGCAGCAGCTGGTACGGGTACAACTGGTTCGACCCCTGGGGCCAGGGA	IGHD6-13	AGCAGCAGCTGGTAC	IGHD1-1	GGTACAACTGG	15	11
D3-N	IGHV	IGHJ	CAKDRKSSSWYARYNWFDPW	20	CAAGAACACGCTGTATCTGCAAATGAACAGCCTGAGAGCCGAGGACACGGCCGTATATTACTGTGCGAAAGATCGGAAGAGCAGCAGCTGGTACGCCAGGTACAACTGGTTCGACCCCTGGGGCCAGGGA	IGHD6-13	AGCAGCAGCTGGTAC	IGHD1-1	GGTACAACTGG	15	11
326713	IGHV3-23	IGHJ5	AKDAQNEQQLVPRRYNWFDP	20	GCGAAAGATGCCCAAAACGAGCAGCAGCTGGTACCCCGTCGGTACAACTGGTTCGACCCC	IGHD6-13	AGCAGCAGCTGGTAC	IGHD1-1	GGTACAACTGG	15	11
326713	IGHV4-59	IGHJ5	ARQTESSSWYHPGGYNWFDP	20	GCGAGACAAACGGAGAGCAGCAGCTGGTACCATCCGGGGGGGTACAACTGGTTCGACCCC	IGHD6-13	AGCAGCAGCTGGTAC	IGHD1-1	GGTACAACTGG	15	11
326651	IGHV4-34	IGHJ5	ARRASSSWYVIPRGYNWFDP	20	GCGAGACGGGCGAGCAGCAGCTGGTACGTGATACCTAGGGGGTACAACTGGTTCGACCCC	IGHD6-13	AGCAGCAGCTGGTAC	IGHD1-1	GGTACAACTGG	15	11
326651	IGHV4-4	IGHJ5	ARRASSSWYVIPRGYNWFDP	20	GCGAGACGGGCGAGCAGCAGCTGGTACGTGATACCTAGGGGGTACAACTGGTTCGACCCC	IGHD6-13	AGCAGCAGCTGGTAC	IGHD1-1	GGTACAACTGG	15	11
326651	IGHV1-46	IGHJ5	AREKNYSSSWYRGGYNWFDP	20	GCGAGAGAAAAGAACTACAGCAGCAGCTGGTACCGGGGGGGGTACAACTGGTTCGACCCC	IGHD6-13	AGCAGCAGCTGGTAC	IGHD1-1	GGTACAACTGG	15	11
326650	IGHV4-59	IGHJ5	AREIESGSSSWYVRYNWFDP	20	GCGAGAGAAATTGAATCCGGGAGCAGCAGCTGGTACGTTAGGTACAACTGGTTCGACCCC	IGHD6-13	AGCAGCAGCTGGTAC	IGHD1-1	GGTACAACTGG	15	11
326713	IGHV4-59	IGHJ5	AREVVSPSSSWYVRYNWFDP	20	GCGAGAGAAGTGGTTTCACCCAGCAGCAGCTGGTACGTGAGGTACAACTGGTTCGACCCC	IGHD6-13	AGCAGCAGCTGGTAC	IGHD1-1	GGTACAACTGG	15	11
326907	IGHV1-46	IGHJ5	ARDENGDSSSWYIGYNWFDP	20	GCGAGAGACGAGAACGGAGACAGCAGCAGCTGGTACATCGGGTACAACTGGTTCGACCCC	IGHD6-13	AGCAGCAGCTGGTAC	IGHD1-1	GGTACAACTGG	15	11
326907	IGHV3-21	IGHJ5	ARDENGDSSSWYIGYNWFDP	20	GCGAGAGACGAGAACGGAGACAGCAGCAGCTGGTACATCGGGTACAACTGGTTCGACCCC	IGHD6-13	AGCAGCAGCTGGTAC	IGHD1-1	GGTACAACTGG	15	11
D103	IGHV1-69	IGHJ5	AREGEGESSSWYGRYNWFDP	20	GCGAGAGAGGGCGAAGGGGAGAGCAGCAGCTGGTACGGGCGGTACAACTGGTTCGACCCC	IGHD6-13	AGCAGCAGCTGGTAC	IGHD1-1	GGTACAACTGG	15	11
D103	IGHV1-69	IGHJ5	AREGEGESSSWYGRYNWFDP	20	GCGAGAGAGGGTGAAGGGGAGAGCAGCAGCTGGTACGGGCGGTACAACTGGTTCGACCCC	IGHD6-13	AGCAGCAGCTGGTAC	IGHD1-1	GGTACAACTGG	15	11
326713	IGHV3-48	IGHJ5	ARDHRAAAGTDTVGYNWFDP	20	GCGAGAGATCATAGAGCAGCAGCTGGTACGGATACGGTAGGGTACAACTGGTTCGACCCC	IGHD6-13	AGCAGCAGCTGGTAC	IGHD1-1	GGTACAACTGG	15	11
326713	IGHV3-48	IGHJ5	ARDHRAAAGTGTVGYNWFDP	20	GCGAGAGATCATAGAGCAGCAGCTGGTACGGGTACGGTAGGGTACAACTGGTTCGACCCC	IGHD6-13	AGCAGCAGCTGGTAC	IGHD1-1	GGTACAACTGG	15	11
326651	IGHV1-2	IGHJ5	ARDHRVEAAAGTVGYNWFEP	20	GCGAGAGATCATAGGGTCGAAGCAGCAGCTGGTACAGTGGGGTACAACTGGTTCGAACCC	IGHD6-13	AGCAGCAGCTGGTAC	IGHD1-1	GGTACAACTGG	15	11
326651	IGHV1-2	IGHJ5	ARDHRVEAAAGTVGYNWFDP	20	GCGAGAGATCATAGGGTCGAAGCAGCAGCTGGTACAGTGGGGTACAACTGGTTCGACCCC	IGHD6-13	AGCAGCAGCTGGTAC	IGHD1-1	GGTACAACTGG	15	11
326713	IGHV1-46	IGHJ5	ARDRGYGSSSWYNRYNWFDP	20	GCGAGAGATCGAGGGTACGGAAGCAGCAGCTGGTACAATCGGTACAACTGGTTCGACCCC	IGHD6-13	AGCAGCAGCTGGTAC	IGHD1-1	GGTACAACTGG	15	11
326713	IGHV1-69	IGHJ5	ARDRWAASSSSWYRYNWFDP	20	GCGAGAGATCGGTGGGCAGCGTCCAGCAGCAGCTGGTACCGGTACAACTGGTTCGACCCC	IGHD6-13	AGCAGCAGCTGGTAC	IGHD1-1	GGTACAACTGG	15	11
326713	IGHV3-53	IGHJ5	ARDRWAASSSSWYRYNWFDP	20	GCGAGAGATCGGTGGGCAGCGTCCAGCAGCAGCTGGTACCGGTACAACTGGTTCGACCCC	IGHD6-13	AGCAGCAGCTGGTAC	IGHD1-1	GGTACAACTGG	15	11
326713	IGHV4-39	IGHJ5	ARDRWAASSSSWYRYNWFDP	20	GCGAGAGATCGGTGGGCAGCGTCCAGCAGCAGCTGGTACCGGTACAACTGGTTCGACCCC	IGHD6-13	AGCAGCAGCTGGTAC	IGHD1-1	GGTACAACTGG	15	11
326713	IGHV4-59	IGHJ5	ARDRWAASSSSWYRYNWFDP	20	GCGAGAGATCGGTGGGCAGCGTCCAGCAGCAGCTGGTACCGGTACAACTGGTTCGACCCC	IGHD6-13	AGCAGCAGCTGGTAC	IGHD1-1	GGTACAACTGG	15	11
326713	IGHV4-61	IGHJ5	ARDRWAASSSSWYRYNWFDP	20	GCGAGAGATCGGTGGGCAGCGTCCAGCAGCAGCTGGTACCGGTACAACTGGTTCGACCCC	IGHD6-13	AGCAGCAGCTGGTAC	IGHD1-1	GGTACAACTGG	15	11
326651	IGHV1-2	IGHJ5	ARDRVGSSSWYGSGYNWFDP	20	GCGAGAGATCGTGTCGGAAGCAGCAGCTGGTACGGCAGCGGGTACAACTGGTTCGACCCC	IGHD6-13	AGCAGCAGCTGGTAC	IGHD1-1	GGTACAACTGG	15	11
326651	IGHV3-30	IGHJ5	ARDRVGSSSWYGSGYNWFDP	20	GCGAGAGATCGTGTCGGAAGCAGCAGCTGGTACGGCAGCGGGTACAACTGGTTCGACCCC	IGHD6-13	AGCAGCAGCTGGTAC	IGHD1-1	GGTACAACTGG	15	11
326651	IGHV4-59	IGHJ5	ARDRVGSSSWYGSGYNWFDP	20	GCGAGAGATCGTGTCGGAAGCAGCAGCTGGTACGGCAGCGGGTACAACTGGTTCGACCCC	IGHD6-13	AGCAGCAGCTGGTAC	IGHD1-1	GGTACAACTGG	15	11
326713	IGHV4-30-4	IGHJ5	ARDGSTGKQQLVRGYNWFDP	20	GCGAGAGATGGGAGTACGGGAAAGCAGCAGCTGGTACGGGGGTACAACTGGTTCGACCCC	IGHD6-13	AGCAGCAGCTGGTAC	IGHD1-1	GGTACAACTGG	15	11
326713	IGHV4-39	IGHJ5	ARDGSTGKQQLVRGYNWFDP	20	GCGAGAGATGGGAGTACGGGAAAGCAGCAGCTGGTACGGGGGTACAACTGGTTCGACCCC	IGHD6-13	AGCAGCAGCTGGTAC	IGHD1-1	GGTACAACTGG	15	11
326713	IGHV4-59	IGHJ5	ARDFRPSSSWYGGWYNWFDP	20	GCGAGAGATTTTCGACCAAGCAGCAGCTGGTACGGGGGGTGGTACAACTGGTTCGACCCC	IGHD6-13	AGCAGCAGCTGGTAC	IGHD1-1	GGTACAACTGG	15	11
326713	IGHV4-61	IGHJ5	ARDFRPSSSWYGGWYNWFDP	20	GCGAGAGATTTTCGACCAAGCAGCAGCTGGTACGGGGGGTGGTACAACTGGTTCGACCCC	IGHD6-13	AGCAGCAGCTGGTAC	IGHD1-1	GGTACAACTGG	15	11
326780	IGHV1-69	IGHJ5	ARARSSSWYEWEPGYNWFDP	20	GCGAGAGCACGGAGCAGCAGCTGGTACGAGTGGGAACCCGGGTACAACTGGTTCGACCCC	IGHD6-13	AGCAGCAGCTGGTAC	IGHD1-1	GGTACAACTGG	15	11
326651	IGHV4-34	IGHJ5	ARALGRGSSSWYPGYNWFDP	20	GCGAGAGCACTAGGACGGGGGAGCAGCAGCTGGTACCCCGGGTACAACTGGTTCGACCCC	IGHD6-13	AGCAGCAGCTGGTAC	IGHD1-1	GGTACAACTGG	15	11
326650	IGHV3-21	IGHJ5	ARAPFRSEQQLVPRYNWFDP	20	GCGAGAGCCCCATTCCGTTCGGAGCAGCAGCTGGTACCCCGGTACAACTGGTTCGACCCC	IGHD6-13	AGCAGCAGCTGGTAC	IGHD1-1	GGTACAACTGG	15	11
326907	IGHV4-4	IGHJ5	ARAGRSSSWYHQERYNWFDP	20	GCGAGAGCGGGTAGGAGCAGCAGCTGGTACCATCAGGAAAGGTACAACTGGTTCGACCCC	IGHD6-13	AGCAGCAGCTGGTAC	IGHD1-1	GGTACAACTGG	15	11
326651	IGHV4-39	IGHJ5	ARALSWEQQLVRGGYNWFDS	20	GCGAGAGCTCTATCTTGGGAGCAGCAGCTGGTACGGGGGGGGTACAACTGGTTCGACTCC	IGHD6-13	AGCAGCAGCTGGTAC	IGHD1-1	GGTACAACTGG	15	11
326651	IGHV1-24	IGHJ5	ARGNLYSSSWYPTRYNWFDP	20	GCGAGAGGAAATTTGTACAGCAGCAGCTGGTACCCCACCCGGTACAACTGGTTCGACCCC	IGHD6-13	AGCAGCAGCTGGTAC	IGHD1-1	GGTACAACTGG	15	11
326651	IGHV1-2	IGHJ5	ARGNLYSSSWYPTRYNWFDP	20	GCGAGAGGAAATTTGTACAGCAGCAGCTGGTACCCCACCCGGTACAACTGGTTCGACCCC	IGHD6-13	AGCAGCAGCTGGTAC	IGHD1-1	GGTACAACTGG	15	11
326651	IGHV5-51	IGHJ5	ARGNLYSSSWYPTRYNWFDP	20	GCGAGAGGAAATTTGTACAGCAGCAGCTGGTACCCCACCCGGTACAACTGGTTCGACCCC	IGHD6-13	AGCAGCAGCTGGTAC	IGHD1-1	GGTACAACTGG	15	11
326780	IGHV4-34	IGHJ5	ARGLFSGSSSWYRRYNWFDP	20	GCGAGAGGACTCTTTTCCGGGAGCAGCAGCTGGTACCGGAGGTACAACTGGTTCGACCCC	IGHD6-13	AGCAGCAGCTGGTAC	IGHD1-1	GGTACAACTGG	15	11
327059	IGHV1-8	IGHJ5	ARGRRSSSWYGSGRYNWFDP	20	GCGAGAGGCCGGAGGAGCAGCAGCTGGTACGGTTCGGGCCGGTACAACTGGTTCGACCCC	IGHD6-13	AGCAGCAGCTGGTAC	IGHD1-1	GGTACAACTGG	15	11
326651	IGHV4-34	IGHJ5	ARGGLIGSSSWYLRYNWFDP	20	GCGAGAGGCGGTCTTATCGGGAGCAGCAGCTGGTACCTGAGGTACAACTGGTTCGACCCC	IGHD6-13	AGCAGCAGCTGGTAC	IGHD1-1	GGTACAACTGG	15	11
326780	IGHV4-34	IGHJ5	ARGFFSGSSSWYRRYNWFDP	20	GCGAGAGGCTTCTTTTCCGGGAGCAGCAGCTGGTACCGGAGGTACAACTGGTTCGACCCC	IGHD6-13	AGCAGCAGCTGGTAC	IGHD1-1	GGTACAACTGG	15	11
326780	IGHV4-59	IGHJ5	ARGFFSGSSSWYRRYNWFDP	20	GCGAGAGGCTTCTTTTCCGGGAGCAGCAGCTGGTACCGGAGGTACAACTGGTTCGACCCC	IGHD6-13	AGCAGCAGCTGGTAC	IGHD1-1	GGTACAACTGG	15	11
327059	IGHV4-59	IGHJ5	ARGVSVSSSWYKGRYNWFDP	20	GCGAGAGGGGTTTCCGTGAGCAGCAGCTGGTACAAGGGAAGGTACAACTGGTTCGACCCC	IGHD6-13	AGCAGCAGCTGGTAC	IGHD1-1	GGTACAACTGG	15	11
326713	IGHV4-59	IGHJ5	ARGTRRDSSSWYKRYNWFDP	20	GCGAGAGGTACCCGCCGTGACAGCAGCAGCTGGTACAAAAGGTACAACTGGTTCGACCCC	IGHD6-13	AGCAGCAGCTGGTAC	IGHD1-1	GGTACAACTGG	15	11
326713	IGHV1-18	IGHJ5	ARVRMSSSWYGPTRYNWFDP	20	GCGAGAGTCCGCATGAGCAGCAGCTGGTACGGTCCGACCCGGTACAACTGGTTCGACCCC	IGHD6-13	AGCAGCAGCTGGTAC	IGHD1-1	GGTACAACTGG	15	11
326651	IGHV4-59	IGHJ5	ARVGRGRSSSWYGWYNWFDP	20	GCGAGAGTGGGCCGGGGGAGGAGCAGCAGCTGGTACGGTTGGTACAACTGGTTCGACCCC	IGHD6-13	AGCAGCAGCTGGTAC	IGHD1-1	GGTACAACTGG	15	11
326713	IGHV1-2	IGHJ5	ARYFPEQQLVHTGGYNWFDP	20	GCGAGATATTTCCCCGAGCAGCAGCTGGTACACACCGGAGGGTACAACTGGTTCGACCCC	IGHD6-13	AGCAGCAGCTGGTAC	IGHD1-1	GGTACAACTGG	15	11
326713	IGHV3-53	IGHJ5	ARYFPEQQLVHTGGYNWFDP	20	GCGAGATATTTCCCCGAGCAGCAGCTGGTACACACCGGAGGGTACAACTGGTTCGACCCC	IGHD6-13	AGCAGCAGCTGGTAC	IGHD1-1	GGTACAACTGG	15	11
327059	IGHV1-18	IGHJ5	ARSRGGQAAAGTVWYNWFDP	20	GCGAGATCAAGAGGGGGGCAAGCAGCAGCTGGTACAGTCTGGTACAACTGGTTCGACCCC	IGHD6-13	AGCAGCAGCTGGTAC	IGHD1-1	GGTACAACTGG	15	11
326713	IGHV4-38-2	IGHJ5	ARCLSPSSSWYVERYNWFDP	20	GCGAGATGCCTGAGTCCCAGCAGCAGCTGGTACGTCGAGCGGTACAACTGGTTCGACCCC	IGHD6-13	AGCAGCAGCTGGTAC	IGHD1-1	GGTACAACTGG	15	11
326713	IGHV4-38-2	IGHJ5	ARDGALLSSSWYGGYNWFDP	20	GCGAGGGATGGGGCATTGTTGAGCAGCAGCTGGTACGGCGGGTACAACTGGTTCGACCCC	IGHD6-13	AGCAGCAGCTGGTAC	IGHD1-1	GGTACAACTGG	15	11
326713	IGHV4-39	IGHJ5	ARDGALLSSSWYGGYNWFDP	20	GCGAGGGATGGGGCATTGTTGAGCAGCAGCTGGTACGGCGGGTACAACTGGTTCGACCCC	IGHD6-13	AGCAGCAGCTGGTAC	IGHD1-1	GGTACAACTGG	15	11
326780	IGHV4-34	IGHJ5	ARGKRKGAAAGTIRYNWFDP	20	GCGAGGGGGAAGCGAAAGGGAGCAGCAGCTGGTACGATCCGGTACAACTGGTTCGACCCC	IGHD6-13	AGCAGCAGCTGGTAC	IGHD1-1	GGTACAACTGG	15	11
326713	IGHV4-59	IGHJ5	ARVIESSSWYAPLRYNWFDP	20	GCGAGGGTTATCGAAAGCAGCAGCTGGTACGCCCCCCTGCGGTACAACTGGTTCGACCCC	IGHD6-13	AGCAGCAGCTGGTAC	IGHD1-1	GGTACAACTGG	15	11
D2-N	IGHV	IGHJ	CARDGVGAARQDRYNWFDPW	20	CAAGAACACGCTGTATCTGCAAATGAACAGCCTGAGAGCTGAGGACACGGCTGTGTATTACTGTGCGAGAGATGGGGTAGGAGCAGCTCGTCAGGACCGGTACAACTGGTTCGACCCCTGGGGCCAGGGA	IGHD6-6	AGCAGCTCGTC	IGHD1-1	GGTACAACTGG	11	11
D3-N	IGHV	IGHJ	CAHRPRQGAARRWYNWFDPW	20	CAAAAACCAGGTGGTCCTTACAATGACCAACATGGACCCTGTGGACACAGCCACATATTACTGTGCACACAGACCGCGACAGGGAGCAGCTCGTCGGTGGTACAACTGGTTCGACCCCTGGGGCCAGGGA	IGHD6-6	AGCAGCTCGTC	IGHD1-1	GGTACAACTGG	11	11
D3-N	IGHV	IGHJ	CARDPHRSSSSGRYNWFDPW	20	CAAGAACCAGTTCTCCCTGAAGCTGAGCTCTGTGACCGCTGCGGACACGGCCGTGTATTACTGTGCGAGAGACCCCCATCGGAGCAGCTCGTCGGGGAGGTACAACTGGTTCGACCCCTGGGGCCAGGGA	IGHD6-6	AGCAGCTCGTC	IGHD1-1	GGTACAACTGG	11	11
D1-N	IGHV	IGHJ	CARDRRSSSSPRGYNWFDPW	20	CAAGAACCAGTTCTCCCTGAAGCTGAGCTCTGTGACCGCCGCGGACACGGCCGTGTATTACTGTGCGAGAGATCGTAGGAGCAGCTCGTCGCCACGAGGGTACAACTGGTTCGACCCCTGGGGCCAGGGA	IGHD6-6	AGCAGCTCGTC	IGHD1-1	GGTACAACTGG	11	11
D2-N	IGHV	IGHJ	CARHVGAKQLVERYNWFDPW	20	CAAGAACCAGTTCTCCCTGAAGCTGAGCTCTGTGACCGCCGCAGACACGGCCGTGTATTACTGTGCGAGGCACGTGGGGGCAAAGCAGCTCGTCGAAAGGTACAACTGGTTCGACCCCTGGGGCCAGGGA	IGHD6-6	AGCAGCTCGTC	IGHD1-1	GGTACAACTGG	11	11
D3-M	IGHV	IGHJ	CTRCRGAAARLGRYNWFDPW	20	CAAAAGCATCGCCTATCTGCAAATGAACAGCCTGAAAACCGAGGACACAGCCGTGTATTACTGTACTAGATGTAGGGGCGCAGCAGCTCGTCTTGGAAGGTACAACTGGTTCGACCCCTGGGGCCAGGGA	IGHD6-6	AGCAGCTCGTC	IGHD1-1	GGTACAACTGG	11	11
D3-M	IGHV	IGHJ	CTRCRGAAARLGRYNWFDPW	20	CAAGAACTCACTGTATCTGCAAATGAACAGCCTGAAAACCGAGGACACAGCCGTGTATTACTGTACTAGATGTAGGGGCGCAGCAGCTCGTCTTGGAAGGTACAACTGGTTCGACCCCTGGGGCCAGGGA	IGHD6-6	AGCAGCTCGTC	IGHD1-1	GGTACAACTGG	11	11
326651	IGHV4-39	IGHJ5	AREGVIKQLVAGGGYNWFDP	20	GCGAGAGAAGGGGTCATAAAGCAGCTCGTCGCCGGGGGTGGGTACAACTGGTTCGACCCC	IGHD6-6	AGCAGCTCGTC	IGHD1-1	GGTACAACTGG	11	11
326651	IGHV4-4	IGHJ5	AREGVIKQLVAGGGYNWFDP	20	GCGAGAGAAGGGGTCATAAAGCAGCTCGTCGCCGGGGGTGGGTACAACTGGTTCGACCCC	IGHD6-6	AGCAGCTCGTC	IGHD1-1	GGTACAACTGG	11	11
326651	IGHV1-2	IGHJ5	ARDLGVRGHEAARRYNWFDP	20	GCGAGAGATCTCGGTGTCAGGGGACATGAAGCAGCTCGTCGGTACAACTGGTTCGACCCC	IGHD6-6	AGCAGCTCGTC	IGHD1-1	GGTACAACTGG	11	11
326797	IGHV4-34	IGHJ5	ARAGLYGAARREKRYNWFDP	20	GCGAGAGCTGGGCTGTATGGAGCAGCTCGTCGTGAAAAGAGGTACAACTGGTTCGACCCC	IGHD6-6	AGCAGCTCGTC	IGHD1-1	GGTACAACTGG	11	11
326651	IGHV1-8	IGHJ5	ARSSKAARRRGGMGYNWFDP	20	GCGAGATCTAGTAAAGCAGCTCGTCGGAGAGGAGGTATGGGGTACAACTGGTTCGACCCC	IGHD6-6	AGCAGCTCGTC	IGHD1-1	GGTACAACTGG	11	11
326651	IGHV3-15	IGHJ5	ARSSKAARRRGGMGYNWFDP	20	GCGAGATCTAGTAAAGCAGCTCGTCGGAGAGGAGGTATGGGGTACAACTGGTTCGACCCC	IGHD6-6	AGCAGCTCGTC	IGHD1-1	GGTACAACTGG	11	11
327059	IGHV4-34	IGHJ5	ARNGAPRSKAARRRYNWFDP	20	GCGAGGAATGGGGCACCAAGGTCTAAAGCAGCTCGTCGAAGGTACAACTGGTTCGACCCC	IGHD6-6	AGCAGCTCGTC	IGHD1-1	GGTACAACTGG	11	11
327059	IGHV4-34	IGHJ5	ARNGAPRSKAARRRYNWFDP	20	GCGAGGAATGGGGCGCCAAGGTCTAAAGCAGCTCGTCGAAGGTACAACTGGTTCGACCCC	IGHD6-6	AGCAGCTCGTC	IGHD1-1	GGTACAACTGG	11	11
326713	IGHV4-34	IGHJ5	ARLPVSSSSSLKHRYNWFDP	20	GCGAGGCTCCCGGTTTCGAGCAGCTCGTCTCTTAAACACCGGTACAACTGGTTCGACCCC	IGHD6-6	AGCAGCTCGTC	IGHD1-1	GGTACAACTGG	11	11
326713	IGHV4-39	IGHJ5	ARLPVSSSSSLKHRYNWFDP	20	GCGAGGCTCCCGGTTTCGAGCAGCTCGTCTCTTAAACACCGGTACAACTGGTTCGACCCC	IGHD6-6	AGCAGCTCGTC	IGHD1-1	GGTACAACTGG	11	11
326713	IGHV3-23	IGHJ5	AQTPRGEQLVVFGGYNWFDP	20	GCGCAAACCCCCCGGGGGGAGCAGCTCGTCGTATTTGGTGGGTACAACTGGTTCGACCCC	IGHD6-6	AGCAGCTCGTC	IGHD1-1	GGTACAACTGG	11	11
D2-M	IGHV	IGHJ	CARDSHLKQLVRGYNWFDPW	20	CAAGAACCAGTTCTCCCTGAAGCTGAGCTCTGTGACCGCAGCGGACACGGCCGTGTATTACTGTGCGAGAGATAGTCATCTTAAGCAGCTCGTCCGAGGGTACAACTGGTTCGACCCCTGGGGCCAGGGA	IGHD6-6	AGCAGCTCGTCC	IGHD1-1	GGTACAACTGG	12	11
D3-N	IGHV	IGHJ	CARDGGPEQLVRGYNWFDPW	20	CAAGAACTCACTGTATCTGCAAATGAACAGCCTGAGAGCCGAGGACACGGCTGTGTATTACTGTGCGAGAGATGGGGGGCCCGAGCAGCTCGTCCGGGGGTACAACTGGTTCGACCCCTGGGGCCAGGGA	IGHD6-6	AGCAGCTCGTCC	IGHD1-1	GGTACAACTGG	12	11
D3-M	IGHV	IGHJ	CARGVGMAAARPGYNWFDPW	20	CACGACCACAGCTTACATGGAGCTGAGGAGCCTGACATCTGACGACACGGCCGTATATTACTGTGCGAGAGGGGTCGGGATGGCAGCAGCTCGTCCCGGGTACAACTGGTTCGACCCCTGGGGCCAGGGA	IGHD6-6	AGCAGCTCGTCC	IGHD1-1	GGTACAACTGG	12	11
D2-N	IGHV	IGHJ	CARHGSFGSSSSRYNWFDPW	20	CATCAGCACCGCCTACCTGCAGTGGAGCAGCCTGAAGGCCTCGGACACCGCCATGTATTACTGTGCGAGACATGGGTCCTTCGGGAGCAGCTCGTCCCGGTACAACTGGTTCGACCCCTGGGGCCAGGGA	IGHD6-6	AGCAGCTCGTCC	IGHD1-1	GGTACAACTGG	12	11
D3-M	IGHV	IGHJ	CAKDFRSSSSARRYNWFDPW	20	CAGGAACACGCTGTATCTGCAAATGAACAGCCTGAGAGCCGAGGACACGGCCGTATGTTACTGTGCGAAAGATTTTAGAAGCAGCTCGTCCGCGCGGCGGTACAACTGGTTCGACCCCTGGGGCCAGGGA	IGHD6-6	AGCAGCTCGTCC	IGHD1-1	GGTACAACTGG	12	11
D3-M	IGHV	IGHJ	CARLGVDFSSSSGYNWFDPW	20	CATCAGCACTGCCTACCTGCAGTGGAGCAGCCTGAAGGCCTCGGACACCGCCATGTATTACTGTGCGAGACTGGGGGTAGACTTCAGCAGCTCGTCCGGGTACAACTGGTTCGACCCCTGGGGCCAGGGA	IGHD6-6	AGCAGCTCGTCC	IGHD1-1	GGTACAACTGG	12	11
D3-N	IGHV	IGHJ	CARGAEQLVLFNWYNWFDPW	20	CAAGAACTCACTGTATCTGCAAATGAACAGCCTGAGAGACGAGGACACGGCTGTGTATTACTGTGCGAGAGGAGCGGAGCAGCTCGTCCTCTTCAACTGGTACAACTGGTTCGACCCCTGGGGCCAGGGA	IGHD6-6	AGCAGCTCGTCC	IGHD1-1	GGTACAACTGG	12	11
D3-N	IGHV	IGHJ	CARLKVWSSSSGRYNWFDPW	20	CAAGAACCAGTTCTCCCTGAAGCTGAGCTCTGTGACCGCCGCAGACACGGCCGTGTATTACTGTGCGAGACTTAAGGTGTGGAGCAGCTCGTCCGGACGGTACAACTGGTTCGACCCCTGGGGCCAGGGA	IGHD6-6	AGCAGCTCGTCC	IGHD1-1	GGTACAACTGG	12	11
D1-N	IGHV	IGHJ	CVRDSSSSDEVRGYNWFDPW	20	CGTGAGCACAGCCTACATGGAGCTGAGCAGCCTGAGATCTGAAGACATGGTCGTGTATTCCTGTGTGAGAGACAGCAGCTCGTCCGATGAGGTACGAGGGTACAACTGGTTCGACCCCTGGGGCCAGGGA	IGHD6-6	AGCAGCTCGTCC	IGHD1-1	GGTACAACTGG	12	11
326650	IGHV1-8	IGHJ5	ARKWHIRAAARPGRYNWFDP	20	GCGAGAAAATGGCATATTCGCGCAGCAGCTCGTCCGGGTCGGTACAACTGGTTCGACCCC	IGHD6-6	AGCAGCTCGTCC	IGHD1-1	GGTACAACTGG	12	11
326651	IGHV1-69	IGHJ5	AREAGSSSSLLRSGYNWFDP	20	GCGAGAGAGGCAGGGAGCAGCTCGTCCTTGTTGAGGTCGGGGTACAACTGGTTCGACCCC	IGHD6-6	AGCAGCTCGTCC	IGHD1-1	GGTACAACTGG	12	11
326713	IGHV4-4	IGHJ5	ARARSSSSSDSMVGYNWFDP	20	GCGAGAGCCCGGTCGAGCAGCTCGTCCGACTCTATGGTGGGGTACAACTGGTTCGACCCC	IGHD6-6	AGCAGCTCGTCC	IGHD1-1	GGTACAACTGG	12	11
326713	IGHV1-8	IGHJ5	ARGEIQQLVPTFRGYNWFDP	20	GCGAGAGGCGAGATACAGCAGCTCGTCCCGACGTTCCGAGGGTACAACTGGTTCGACCCC	IGHD6-6	AGCAGCTCGTCC	IGHD1-1	GGTACAACTGG	12	11
326713	IGHV1-2	IGHJ5	ASSAESSSSVHKWGYNWFDP	20	GCGAGCTCAGCAGAGAGCAGCTCGTCCGTTCACAAGTGGGGGTACAACTGGTTCGACCCC	IGHD6-6	AGCAGCTCGTCC	IGHD1-1	GGTACAACTGG	12	11
326713	IGHV1-24	IGHJ5	ARDPGIGAARPDRRYNWFDP	20	GCGAGGGATCCGGGCATAGGAGCAGCTCGTCCCGATCGGCGGTACAACTGGTTCGACCCC	IGHD6-6	AGCAGCTCGTCC	IGHD1-1	GGTACAACTGG	12	11
326713	IGHV1-69	IGHJ5	ARDPGIGAARPDRRYNWFDP	20	GCGAGGGATCCGGGCATAGGAGCAGCTCGTCCCGATCGGCGGTACAACTGGTTCGACCCC	IGHD6-6	AGCAGCTCGTCC	IGHD1-1	GGTACAACTGG	12	11
326713	IGHV1-8	IGHJ5	ARGEIQQLVPTFRGYNWFDP	20	GCGAGGGGCGAGATACAGCAGCTCGTCCCGACGTTCCGAGGGTACAACTGGTTCGACCCC	IGHD6-6	AGCAGCTCGTCC	IGHD1-1	GGTACAACTGG	12	11
D3-N	IGHV	IGHJ	CARENKQWLLDLRYNWFDPW	20	CACGAGCACAGCCTACATGGAGCTGAGGAGCCTGAGATCTGACGACACGGCCGTGTATTACTGTGCGAGAGAAAATAAGCAGTGGCTGCTTGACCTTAGGTACAACTGGTTCGACCCCTGGGGCCAGGGA	IGHD6-19	AGCAGTGGCTG	IGHD1-1	GGTACAACTGG	11	11
326651	IGHV4-38-2	IGHJ5	ARDHGRKGAVAARRYNWFDP	20	GCGAGAGATCACGGGAGGAAGGGAGCAGTGGCTGCCCGACGGTACAACTGGTTCGACCCC	IGHD6-19	AGCAGTGGCTG	IGHD1-1	GGTACAACTGG	11	11
326651	IGHV4-39	IGHJ5	ARDHGRKGAVAARRYNWFDP	20	GCGAGAGATCACGGGAGGAAGGGAGCAGTGGCTGCCCGACGGTACAACTGGTTCGACCCC	IGHD6-19	AGCAGTGGCTG	IGHD1-1	GGTACAACTGG	11	11
326651	IGHV4-59	IGHJ5	ARDHGRKGAVAARRYNWFDP	20	GCGAGAGATCACGGGAGGAAGGGAGCAGTGGCTGCCCGACGGTACAACTGGTTCGACCCC	IGHD6-19	AGCAGTGGCTG	IGHD1-1	GGTACAACTGG	11	11
326650	IGHV1-24	IGHJ5	ARDEHEQWLTTMGGYNWFDP	20	GCGAGAGATGAACACGAGCAGTGGCTGACGACGATGGGGGGGTACAACTGGTTCGACCCC	IGHD6-19	AGCAGTGGCTG	IGHD1-1	GGTACAACTGG	11	11
326650	IGHV1-2	IGHJ5	ARDEHEQWLTTMGGYNWFDP	20	GCGAGAGATGAACACGAGCAGTGGCTGACGACGATGGGGGGGTACAACTGGTTCGACCCC	IGHD6-19	AGCAGTGGCTG	IGHD1-1	GGTACAACTGG	11	11
326713	IGHV1-69	IGHJ5	SRRVREVRAVAAEGYNWFDP	20	TCGAGAAGGGTAAGAGAGGTGAGAGCAGTGGCTGCCGAAGGGTACAACTGGTTCGACCCC	IGHD6-19	AGCAGTGGCTG	IGHD1-1	GGTACAACTGG	11	11
D2-N	IGHV	IGHJ	CARDRGVEQWLGRYNWFDPW	20	CAAGAACCAGTTCTCCCTGAAGCTGAGCTCTGTGACCGCCGCGGACACGGCCGTGTATTACTGTGCGAGAGATCGGGGGGTCGAGCAGTGGCTGGGGAGGTACAACTGGTTCGACCCCTGGGGCCAGGGA	IGHD6-19	AGCAGTGGCTGG	IGHD1-1	GGTACAACTGG	12	11
D3-M	IGHV	IGHJ	CARDRRSSGWNTRYNWFDPW	20	CAAGAACCAGTTCTCCCTGAAGCTGAGCTCTGTGACCGCCGCGGACACGGCCGTGTATTACTGTGCGAGAGATCGGCGGAGCAGTGGCTGGAATACTCGGTACAACTGGTTCGACCCCTGGGGCCAGGGA	IGHD6-19	AGCAGTGGCTGG	IGHD1-1	GGTACAACTGG	12	11
D3-M	IGHV	IGHJ	CARDRRSSGWNTRYNWFDPW	20	CAAGAACTCACTGTATCTGCAAATGAACAGCCTGAGAGCCGAGGACACGGCCGTGTATTACTGTGCGAGAGATCGGCGGAGCAGTGGCTGGAATACTCGGTACAACTGGTTCGACCCCTGGGGCCAGGGA	IGHD6-19	AGCAGTGGCTGG	IGHD1-1	GGTACAACTGG	12	11
D1-N	IGHV	IGHJ	CARDIGVREQWLGYNWFDPW	20	CAAGAACTCACTGTATCTGCAAATGAACAGCCTGAGAGCCGAGGACACGGCTGTGTATTACTGTGCGAGAGATATAGGGGTAAGGGAGCAGTGGCTGGGGTACAACTGGTTCGACCCCTGGGGCCAGGGA	IGHD6-19	AGCAGTGGCTGG	IGHD1-1	GGTACAACTGG	12	11
D1-N	IGHV	IGHJ	CAAVPKAVAGWIWYNWFDPW	20	CAAGAACCAGTTCTCCCTGAAGCTGAGCTCTGTGACCGCCGCGGACACGGCCGTGTATTACTGTGCCGCGGTCCCTAAAGCAGTGGCTGGCTGGATATGGTACAACTGGTTCGACCCCTGGGGCCAGGGA	IGHD6-19	AGCAGTGGCTGG	IGHD1-1	GGTACAACTGG	12	11
D3-N	IGHV	IGHJ	CARGGAVAGIGRGYNWFDPW	20	CATCAGCACAGCCTACATGGAGCTGAGCAGGCTGAGATCTGACGACACGGCCGTGTATTACTGTGCGAGAGGGGGAGCAGTGGCTGGGATAGGCCGTGGGTACAACTGGTTCGACCCCTGGGGCCAGGGA	IGHD6-19	AGCAGTGGCTGG	IGHD1-1	GGTACAACTGG	12	11
D2-N	IGHV	IGHJ	CVKDLSSGWPKGGYNWFDPW	20	CAAGAACACGCTGTATCTTCAAATGAGCAGTCTGAGAGCTGAGGACACGGCTGTGTATTACTGTGTGAAAGACTTAAGCAGTGGCTGGCCCAAAGGGGGGTACAACTGGTTCGACCCCTGGGGCCAGGGA	IGHD6-19	AGCAGTGGCTGG	IGHD1-1	GGTACAACTGG	12	11
D2-N	IGHV	IGHJ	CAKDSWAEQWLGRYNWFDPW	20	CAAGAACACGCTGTATCTGCAAATGAACAGCCTGAGAGCCGAGGACACGGCCGTATATTACTGTGCGAAAGATAGTTGGGCCGAGCAGTGGCTGGGCCGGTACAACTGGTTCGACCCCTGGGGCCAGGGA	IGHD6-19	AGCAGTGGCTGG	IGHD1-1	GGTACAACTGG	12	11
D1-N	IGHV	IGHJ	CARTSLWKAVAGRYNWFDPW	20	CGCGAGCACAGCCTACATGGAGCTGAGCAGCCTGAGATCTGAAGACACGGCTGTGTATTACTGTGCGAGAACCTCCTTATGGAAAGCAGTGGCTGGGCGGTACAACTGGTTCGACCCCTGGGGCCAGGGA	IGHD6-19	AGCAGTGGCTGG	IGHD1-1	GGTACAACTGG	12	11
D3-N	IGHV	IGHJ	CARTRRGAVAGVGYNWFDPW	20	CAAGAACTCACTGTATCTGCAAATGAACAGCCTGAGAGCCGAGGACACGGCCGTGTATTACTGTGCGAGAACCCGTCGGGGAGCAGTGGCTGGGGTGGGGTACAACTGGTTCGACCCCTGGGGCCAGGGA	IGHD6-19	AGCAGTGGCTGG	IGHD1-1	GGTACAACTGG	12	11
326713	IGHV6-1	IGHJ5	AREGLEQWLGLRGRYNWFDP	20	GCAAGAGAGGGACTAGAGCAGTGGCTGGGCCTACGAGGCCGGTACAACTGGTTCGACCCC	IGHD6-19	AGCAGTGGCTGG	IGHD1-1	GGTACAACTGG	12	11
326797	IGHV3-33	IGHJ5	AKDESQAAVAGSPGYNWFDP	20	GCGAAAGATGAATCGCAAGCAGCAGTGGCTGGGTCCCCAGGGTACAACTGGTTCGACCCC	IGHD6-19	AGCAGTGGCTGG	IGHD1-1	GGTACAACTGG	12	11
326650	IGHV3-NL1	IGHJ5	AKCRGSKAVAGTIRYNWFDP	20	GCGAAATGCCGCGGGTCTAAAGCAGTGGCTGGAACGATTCGGTACAACTGGTTCGACCCC	IGHD6-19	AGCAGTGGCTGG	IGHD1-1	GGTACAACTGG	12	11
316188	IGHV4-59	IGHJ5	ARDGSASEQWLDKGYNWFDP	20	GCGAGAGACGGGTCGGCGAGTGAGCAGTGGCTGGATAAGGGGTACAACTGGTTCGACCCC	IGHD6-19	AGCAGTGGCTGG	IGHD1-1	GGTACAACTGG	12	11
326651	IGHV1-18	IGHJ5	ARDPTYMRAVAGSRYNWFDP	20	GCGAGAGATCCGACCTACATGCGAGCAGTGGCTGGAAGCAGGTACAACTGGTTCGACCCC	IGHD6-19	AGCAGTGGCTGG	IGHD1-1	GGTACAACTGG	12	11
316188	IGHV4-59	IGHJ5	ARDGSTSEQWLDKGYNWFDP	20	GCGAGAGATGGGTCGACGAGTGAGCAGTGGCTGGATAAGGGGTACAACTGGTTCGACCCC	IGHD6-19	AGCAGTGGCTGG	IGHD1-1	GGTACAACTGG	12	11
316188	IGHV4-59	IGHJ5	ARDGSASEQWLDKGYNWFDP	20	GCGAGAGATGGGTCGGCGAGTGAGCAGTGGCTGGATAAGGGGTACAACTGGTTCGACCCC	IGHD6-19	AGCAGTGGCTGG	IGHD1-1	GGTACAACTGG	12	11
316188	IGHV4-59	IGHJ5	ARDGSASEQWLDKGYNWFDP	20	GCGAGAGATGGGTCGGCGAGTGAGCAGTGGCTGGATAAGGGGTACAACTGGTTCGACCCT	IGHD6-19	AGCAGTGGCTGG	IGHD1-1	GGTACAACTGG	12	11
316188	IGHV4-59	IGHJ5	ARDGSASEQWLDTGYNWFDP	20	GCGAGAGATGGGTCGGCGAGTGAGCAGTGGCTGGATACGGGGTACAACTGGTTCGACCCC	IGHD6-19	AGCAGTGGCTGG	IGHD1-1	GGTACAACTGG	12	11
316188	IGHV4-59	IGHJ5	ARDVSASEQWLDKGYNWFDP	20	GCGAGAGATGTGTCGGCGAGTGAGCAGTGGCTGGATAAGGGGTACAACTGGTTCGACCCC	IGHD6-19	AGCAGTGGCTGG	IGHD1-1	GGTACAACTGG	12	11
326713	IGHV4-34	IGHJ5	ARAWYSVSSGWPTRYNWFDP	20	GCGAGAGCATGGTACAGTGTGAGCAGTGGCTGGCCCACAAGGTACAACTGGTTCGACCCC	IGHD6-19	AGCAGTGGCTGG	IGHD1-1	GGTACAACTGG	12	11
326713	IGHV3-48	IGHJ5	ARAGSSGWNREARGYNWFDP	20	GCGAGAGCGGGGAGCAGTGGCTGGAATCGAGAAGCCCGGGGGTACAACTGGTTCGACCCC	IGHD6-19	AGCAGTGGCTGG	IGHD1-1	GGTACAACTGG	12	11
326650	IGHV4-34	IGHJ5	ARGLGLQQWLAGGRYNWFDP	20	GCGAGAGGCCTAGGGTTACAGCAGTGGCTGGCAGGAGGAAGGTACAACTGGTTCGACCCC	IGHD6-19	AGCAGTGGCTGG	IGHD1-1	GGTACAACTGG	12	11
326780	IGHV1-18	IGHJ5	ARGVRESSGWPKGGYNWFDP	20	GCGAGAGGGGTCCGAGAAAGCAGTGGCTGGCCCAAAGGGGGGTACAACTGGTTCGACCCC	IGHD6-19	AGCAGTGGCTGG	IGHD1-1	GGTACAACTGG	12	11
326780	IGHV4-4	IGHJ5	ARGVRESSGWPKGGYNWFDP	20	GCGAGAGGGGTCCGAGAAAGCAGTGGCTGGCCCAAAGGGGGGTACAACTGGTTCGACCCC	IGHD6-19	AGCAGTGGCTGG	IGHD1-1	GGTACAACTGG	12	11
326713	IGHV5-51	IGHJ5	ARYRRLGEKAVAGGYNWFDP	20	GCGAGATACCGCAGATTGGGAGAGAAAGCAGTGGCTGGGGGGTACAACTGGTTCGACCCC	IGHD6-19	AGCAGTGGCTGG	IGHD1-1	GGTACAACTGG	12	11
316188	IGHV4-59	IGHJ5	SRDGSASEQWLDKGYNWFDP	20	TCGAGAGATGGGTCGGCGAGTGAGCAGTGGCTGGATAAGGGGTACAACTGGTTCGACCCC	IGHD6-19	AGCAGTGGCTGG	IGHD1-1	GGTACAACTGG	12	11
D2-M	IGHV	IGHJ	CARERALSSGWWGYNWFDPW	20	CAAGAACCAGTTCTCCCTGCAGCTGAACTCTGTGACTCCCGAGGACACGGCTGTGTATTACTGTGCAAGAGAGCGGGCCTTGAGCAGTGGCTGGTGGGGGTACAACTGGTTCGACCCCTGGGGCCAGGGA	IGHD6-19	AGCAGTGGCTGGT	IGHD1-1	GGTACAACTGG	13	11
D2-N	IGHV	IGHJ	CARGRDKAVAGGRYNWFDPW	20	CAAGAACTCACTGTATCTGCAAATGAACAGCCTGAGAGCCGAGGACACGGCTGTGTATTACTGTGCGAGAGGCCGGGATAAAGCAGTGGCTGGTGGACGGTACAACTGGTTCGACCCCTGGGGCCAGGGA	IGHD6-19	AGCAGTGGCTGGT	IGHD1-1	GGTACAACTGG	13	11
D1-N	IGHV	IGHJ	CARDSSSGWSRSGYNWFDPW	20	CAAGAACTCACTGTATCTGCAAATGAACAGCCTGAGAGCCGAGGACACGGCCGTGTATTACTGTGCGAGAGATTCGAGCAGTGGCTGGTCTCGTTCAGGGTACAACTGGTTCGACCCCTGGGGCCAGGGA	IGHD6-19	AGCAGTGGCTGGT	IGHD1-1	GGTACAACTGG	13	11
D1-N	IGHV	IGHJ	CARVLSAVAGGVRYNWFDPW	20	CAAGAACTCACTGTATCTGCAAATGAACAGCCTGAGAGCCGAGGACACGGCTGTGTATTACTGTGCGAGAGTTCTTTCAGCAGTGGCTGGTGGGGTCCGGTACAACTGGTTCGACCCCTGGGGCCAGGGA	IGHD6-19	AGCAGTGGCTGGT	IGHD1-1	GGTACAACTGG	13	11
D3-N	IGHV	IGHJ	CARVEEQWLVEVWYNWFDPW	20	CAAGAACACACTGTATCTTCAAATGAACAGCCTGAGAGCCGAGGATACGGCTGTATATTACTGTGCGAGAGTGGAGGAGCAGTGGCTGGTTGAGGTTTGGTACAACTGGTTCGACCCCTGGGGCCAGGGA	IGHD6-19	AGCAGTGGCTGGT	IGHD1-1	GGTACAACTGG	13	11
326651	IGHV6-1	IGHJ5	ARDSWINTEQWLVRYNWFDP	20	GCAAGAGATAGTTGGATAAATACGGAGCAGTGGCTGGTCCGGTACAACTGGTTCGACCCC	IGHD6-19	AGCAGTGGCTGGT	IGHD1-1	GGTACAACTGG	13	11
326651	IGHV6-1	IGHJ5	ARGRSEQWLVFEGWYNWFDP	20	GCAAGAGGGAGGTCAGAGCAGTGGCTGGTGTTTGAGGGGTGGTACAACTGGTTCGACCCC	IGHD6-19	AGCAGTGGCTGGT	IGHD1-1	GGTACAACTGG	13	11
326713	IGHV3-30	IGHJ5	AKDRVWAEQWLVRGYNWFDS	20	GCGAAAGATCGCGTTTGGGCTGAGCAGTGGCTGGTTCGTGGGTACAACTGGTTCGATTCC	IGHD6-19	AGCAGTGGCTGGT	IGHD1-1	GGTACAACTGG	13	11
326650	IGHV4-59	IGHJ5	ARHPDSSGWCYKLGYNWFDP	20	GCGAGACATCCGGACAGCAGTGGCTGGTGTTACAAATTAGGGTACAACTGGTTCGACCCC	IGHD6-19	AGCAGTGGCTGGT	IGHD1-1	GGTACAACTGG	13	11
326713	IGHV4-34	IGHJ5	ARLKPNSIRSSGWWYNWFDP	20	GCGAGACTAAAACCGAATTCTATTCGAAGCAGTGGCTGGTGGTACAACTGGTTCGACCCC	IGHD6-19	AGCAGTGGCTGGT	IGHD1-1	GGTACAACTGG	13	11
326713	IGHV4-39	IGHJ5	ARLKPNSIRSSGWWYNWFDP	20	GCGAGACTAAAACCGAATTCTATTCGAAGCAGTGGCTGGTGGTACAACTGGTTCGACCCC	IGHD6-19	AGCAGTGGCTGGT	IGHD1-1	GGTACAACTGG	13	11
326651	IGHV1-18	IGHJ5	ARDTTRGSSGWSPRYNWFDP	20	GCGAGAGACACCACAAGGGGAAGCAGTGGCTGGTCGCCAAGGTACAACTGGTTCGACCCC	IGHD6-19	AGCAGTGGCTGGT	IGHD1-1	GGTACAACTGG	13	11
326651	IGHV1-24	IGHJ5	ARDNLSDSSGWSTRYNWFDP	20	GCGAGAGATAATTTGAGTGACAGCAGTGGCTGGTCTACGCGGTACAACTGGTTCGACCCC	IGHD6-19	AGCAGTGGCTGGT	IGHD1-1	GGTACAACTGG	13	11
326651	IGHV1-2	IGHJ5	ARDNLSDSSGWSTRYNWFDP	20	GCGAGAGATAATTTGAGTGACAGCAGTGGCTGGTCTACGCGGTACAACTGGTTCGACCCC	IGHD6-19	AGCAGTGGCTGGT	IGHD1-1	GGTACAACTGG	13	11
326713	IGHV4-39	IGHJ5	ARDPEGGGAVAGHWYNWFDP	20	GCGAGAGATCCGGAAGGTGGAGGAGCAGTGGCTGGTCACTGGTACAACTGGTTCGACCCC	IGHD6-19	AGCAGTGGCTGGT	IGHD1-1	GGTACAACTGG	13	11
326713	IGHV4-4	IGHJ5	ARDPEGGGAVAGHWYNWFDP	20	GCGAGAGATCCGGAAGGTGGAGGAGCAGTGGCTGGTCACTGGTACAACTGGTTCGACCCC	IGHD6-19	AGCAGTGGCTGGT	IGHD1-1	GGTACAACTGG	13	11
326651	IGHV4-34	IGHJ5	ARALSGGSSGWFRGYNWFDP	20	GCGAGAGCCTTAAGCGGGGGGAGCAGTGGCTGGTTCCGGGGGTACAACTGGTTCGACCCC	IGHD6-19	AGCAGTGGCTGGT	IGHD1-1	GGTACAACTGG	13	11
326651	IGHV4-38-2	IGHJ5	ARALSGGSSGWFRGYNWFDP	20	GCGAGAGCCTTAAGCGGGGGGAGCAGTGGCTGGTTCCGGGGGTACAACTGGTTCGACCCC	IGHD6-19	AGCAGTGGCTGGT	IGHD1-1	GGTACAACTGG	13	11
326651	IGHV1-8	IGHJ5	ARGLRGSSGWWGVGYNWFDP	20	GCGAGAGGCCTCAGGGGAAGCAGTGGCTGGTGGGGGGTGGGGTACAACTGGTTCGACCCC	IGHD6-19	AGCAGTGGCTGGT	IGHD1-1	GGTACAACTGG	13	11
326651	IGHV4-34	IGHJ5	ARCARLKQWLVPLRYNWFDP	20	GCGAGATGCGCCCGGCTTAAGCAGTGGCTGGTCCCTCTGAGGTACAACTGGTTCGACCCC	IGHD6-19	AGCAGTGGCTGGT	IGHD1-1	GGTACAACTGG	13	11
326651	IGHV5-51	IGHJ5	ARTAIPGAVAGQSRYNWFDP	20	GCGAGGACGGCGATACCAGGAGCAGTGGCTGGTCAAAGTAGGTACAACTGGTTCGACCCC	IGHD6-19	AGCAGTGGCTGGT	IGHD1-1	GGTACAACTGG	13	11
D1-N	IGHV	IGHJ	CARAGSEEQWLVRYNWFDPW	20	CAAGAACACGCTGTATCTGCAAATGAACAGCCTGAGAGCTGAGGACACGGCTGTGTATTACTGTGCGAGAGCTGGATCGGAGGAGCAGTGGCTGGTAAGGTACAACTGGTTCGACCCCTGGGGCCAGGGA	IGHD6-19	AGCAGTGGCTGGTA	IGHD1-1	GGTACAACTGG	14	11
D3-N	IGHV	IGHJ	CARDDGAAVAGRRYNWFDPW	20	CAAGAACCAGTTCTCCCTGAAGCTGAGCTCTGTGACCGCTGCGGACACGGCCGTGTATTACTGTGCGAGAGATGATGGTGCAGCAGTGGCTGGTAGGAGGTACAACTGGTTCGACCCCTGGGGCCAGGGA	IGHD6-19	AGCAGTGGCTGGTA	IGHD1-1	GGTACAACTGG	14	11
D2-M	IGHV	IGHJ	CARGRRAVAGKIGYNWFDPW	20	CAAGAACACGCTGTATCTTCAAATGAACAGCCTGAGAGCCGAGGACACGGCTGTGTATTACTGTGCGAGAGGCCGGCGAGCAGTGGCTGGTAAAATTGGGTACAACTGGTTCGACCCCTGGGGCCAGGGA	IGHD6-19	AGCAGTGGCTGGTA	IGHD1-1	GGTACAACTGG	14	11
D3-N	IGHV	IGHJ	CAREGRAVAGILGYNWFDPW	20	CACGAGCACAGCCTACATGGAGCTGAGGAGCCTGAGATCTGACGACACGGCCGTGTATTACTGTGCGAGAGAAGGGCGAGCAGTGGCTGGTATTTTGGGGTACAACTGGTTCGACCCCTGGGGCCAGGGA	IGHD6-19	AGCAGTGGCTGGTA	IGHD1-1	GGTACAACTGG	14	11
D3-N	IGHV	IGHJ	CARSAIEQWLVGRYNWFDPW	20	CGCGAGCACAGCCTACATGGAGCTGAGCAGCCTGAGATCTGAAGACACGGCTGTGTATTACTGTGCGAGATCGGCTATAGAGCAGTGGCTGGTAGGCCGGTACAACTGGTTCGACCCCTGGGGCCAGGGA	IGHD6-19	AGCAGTGGCTGGTA	IGHD1-1	GGTACAACTGG	14	11
D1-N	IGHV	IGHJ	CAKERAVAGIGGGYNWFDPW	20	CAAGAACACGCTGTATCTGCAAATGAACAGCCTGAGAGCCGAGGACACGGCCGTATATTACTGTGCGAAAGAGCGAGCAGTGGCTGGTATAGGGGGGGGGTACAACTGGTTCGACCCCTGGGGCCAGGGA	IGHD6-19	AGCAGTGGCTGGTA	IGHD1-1	GGTACAACTGG	14	11
326650	IGHV3-21	IGHJ5	ARDALREQWLVWQGYNWFDP	20	GCGAGAGATGCTTTACGGGAGCAGTGGCTGGTATGGCAGGGGTACAACTGGTTCGACCCC	IGHD6-19	AGCAGTGGCTGGTA	IGHD1-1	GGTACAACTGG	14	11
326650	IGHV3-23	IGHJ5	ARDALREQWLVWQGYNWFDP	20	GCGAGAGATGCTTTACGGGAGCAGTGGCTGGTATGGCAGGGGTACAACTGGTTCGACCCC	IGHD6-19	AGCAGTGGCTGGTA	IGHD1-1	GGTACAACTGG	14	11
326907	IGHV3-53	IGHJ5	ARGEGASSGWYSVWYNWFDP	20	GCGAGAGGAGAAGGGGCGAGCAGTGGCTGGTATTCCGTTTGGTACAACTGGTTCGACCCC	IGHD6-19	AGCAGTGGCTGGTA	IGHD1-1	GGTACAACTGG	14	11
326907	IGHV4-4	IGHJ5	ARGEGASSGWYSVWYNWFDP	20	GCGAGAGGAGAAGGGGCGAGCAGTGGCTGGTATTCTGTTTGGTACAACTGGTTCGACCCC	IGHD6-19	AGCAGTGGCTGGTA	IGHD1-1	GGTACAACTGG	14	11
326907	IGHV4-59	IGHJ5	ARGEGASSGWYSVWYNWFDP	20	GCGAGAGGAGAAGGGGCGAGCAGTGGCTGGTATTCTGTTTGGTACAACTGGTTCGACCCC	IGHD6-19	AGCAGTGGCTGGTA	IGHD1-1	GGTACAACTGG	14	11
327059	IGHV1-18	IGHJ5	ARGDFRAVAGIKIGYNWFDP	20	GCGAGAGGGGACTTTCGAGCAGTGGCTGGTATCAAAATCGGGTACAACTGGTTCGACCCC	IGHD6-19	AGCAGTGGCTGGTA	IGHD1-1	GGTACAACTGG	14	11
326651	IGHV4-34	IGHJ5	ARRAVAGIHEDPQRYNWFDP	20	GCGAGGAGAGCAGTGGCTGGTATTCACGAAGACCCACAGCGGTACAACTGGTTCGACCCC	IGHD6-19	AGCAGTGGCTGGTA	IGHD1-1	GGTACAACTGG	14	11
D2-M	IGHV	IGHJ	CARASSSGWYADGYNWFDPW	20	CAAGAACCAGTTCTCCCTGTAGCTGACCTCTGTGACCGCTGCGGACACGGCCGTGTATTTCTGTGCGAGAGCTTCGAGCAGTGGCTGGTACGCCGACGGGTACAACTGGTTCGACCCCTGGGGCCAGGGA	IGHD6-19	AGCAGTGGCTGGTAC	IGHD1-1	GGTACAACTGG	15	11
D2-M	IGHV	IGHJ	CARASSSGWYTDGYNWFDPW	20	CAAGAACCAGTTCTCCCTGAAGCTGATCTCTGTGACCGCTGCGGACACGGCCGTGTATTTCTGTGCGAGAGCTTCGAGCAGTGGCTGGTACACCGACGGGTACAACTGGTTCGACCCCTGGGGCCAGGGA	IGHD6-19	AGCAGTGGCTGGTAC	IGHD1-1	GGTACAACTGG	15	11
D2-M	IGHV	IGHJ	CARASSSGWYTDGYNWFDPW	20	CAAGAACCAGTTCTCCCTGAAGCTGGCCTCCGTGACCGCTGCGGACACGGCCGTGTATTTCTGTGCGAGAGCTTCGAGCAGTGGCTGGTACACCGACGGGTACAACTGGTTCGACCCCTGGGGCCAGGGA	IGHD6-19	AGCAGTGGCTGGTAC	IGHD1-1	GGTACAACTGG	15	11
D3-N	IGHV	IGHJ	CAHHASSGWYRPGYNWFDPW	20	CAAAAACCAGGTGGTCCTTACAATGACCAACATGGACCCTGTGGACACAGCCACATATTACTGTGCACACCACGCGAGCAGTGGCTGGTACCGTCCCGGGTACAACTGGTTCGACCCCTGGGGCCAGGGA	IGHD6-19	AGCAGTGGCTGGTAC	IGHD1-1	GGTACAACTGG	15	11
D3-N	IGHV	IGHJ	CAKVQSEQWLVLGYNWFDPW	20	CAAGAACACGCTGTATCTGCAAATGAACAGCCTGAGAGCCGAGGACACGGCCGTATATTACTGTGCGAAAGTCCAGTCCGAGCAGTGGCTGGTACTGGGGTACAACTGGTTCGACCCCTGGGGCCAGGGA	IGHD6-19	AGCAGTGGCTGGTAC	IGHD1-1	GGTACAACTGG	15	11
D1-N	IGHV	IGHJ	CAKVRSSGWYVGGYNWFDPW	20	CAAGAACACGCTGTATCTGCAAATGAACAGCCTGAGAGCTGAGGACACGGCTGTGTATTACTGTGCGAAAGTTCGCAGCAGTGGCTGGTACGTCGGGGGGTACAACTGGTTCGACCCCTGGGGCCAGGGA	IGHD6-19	AGCAGTGGCTGGTAC	IGHD1-1	GGTACAACTGG	15	11
D3-N	IGHV	IGHJ	CARDAEQWLVRAGYNWFDPW	20	CACGAGCACAGCCTACATGGAGCTGAGCAGCCTGAGATCTGAGGACACGGCCGTGTATTACTGTGCGAGAGATGCGGAGCAGTGGCTGGTACGGGCCGGGTACAACTGGTTCGACCCCTGGGGCCAGGGA	IGHD6-19	AGCAGTGGCTGGTAC	IGHD1-1	GGTACAACTGG	15	11
D3-N	IGHV	IGHJ	CAHRRGKQWLVRGYNWFDPW	20	CAAAAACCAGGTGGTCCTTACAATGACCAACATGGACCCTGTGGACACAGCCACATATTACTGTGCACACAGACGCGGGAAGCAGTGGCTGGTACGGGGGTACAACTGGTTCGACCCCTGGGGCCAGGGA	IGHD6-19	AGCAGTGGCTGGTAC	IGHD1-1	GGTACAACTGG	15	11
D3-M	IGHV	IGHJ	CAREYYEQWLVRGYNWFDPW	20	CGCGAGCACAGCCTACATGGAGCTGAGCAGCCTGAGATCTGAAGACACGGCTGTGTATTACTGTGCGAGAGAGTACTATGAGCAGTGGCTGGTACGGGGGTACAACTGGTTCGACCCCTGGGGCCAGGGA	IGHD6-19	AGCAGTGGCTGGTAC	IGHD1-1	GGTACAACTGG	15	11
D1-N	IGHV	IGHJ	CARDKAGSSGWYGYNWFDPW	20	CAAGAACTCACTGTATCTGCAAATGAACAGCCTGAGAGCCGAGGACACGGCTGTGTATTACTGTGCGAGAGATAAGGCGGGGAGCAGTGGCTGGTACGGGTACAACTGGTTCGACCCCTGGGGCCAGGGA	IGHD6-19	AGCAGTGGCTGGTAC	IGHD1-1	GGTACAACTGG	15	11
D2-N	IGHV	IGHJ	CAKDFSGAVAGTGYNWFDPW	20	CAAGAACACGCTGTATCTGCAAATGAACAGCCTGAGAGCCGAGGACACGGCCGTATATTACTGTGCGAAAGATTTCAGCGGAGCAGTGGCTGGTACGGGGTACAACTGGTTCGACCCCTGGGGCCAGGGA	IGHD6-19	AGCAGTGGCTGGTAC	IGHD1-1	GGTACAACTGG	15	11
D1-N	IGHV	IGHJ	CAAVGQQWLVRGWYNWFDPW	20	CAAGAACCAGTTCTCCCTGAAGCTGAGCTCTGTGACCGCTGCGGACACGGCCGTGTATTACTGTGCGGCCGTTGGGCAGCAGTGGCTGGTACGAGGGTGGTACAACTGGTTCGACCCCTGGGGCCAGGGA	IGHD6-19	AGCAGTGGCTGGTAC	IGHD1-1	GGTACAACTGG	15	11
D3-N	IGHV	IGHJ	CARGDRKQWLVLGYNWFDPW	20	CGCGAGCACAGCCTACATGGAGCTGAGCAGCCTGAGATCTGAAGACACGGCTGTGTATTACTGTGCGAGAGGGGATCGGAAGCAGTGGCTGGTACTCGGGTACAACTGGTTCGACCCCTGGGGCCAGGGA	IGHD6-19	AGCAGTGGCTGGTAC	IGHD1-1	GGTACAACTGG	15	11
D1-N	IGHV	IGHJ	CARGTAVAGTFRGYNWFDPW	20	CATCAGCACAGCCTACATGGAGCTGAGCAGGCTGAGATCTGACGACACGGCCGTGTATTACTGTGCGAGAGGGACAGCAGTGGCTGGTACGTTTCGAGGGTACAACTGGTTCGACCCCTGGGGCCAGGGA	IGHD6-19	AGCAGTGGCTGGTAC	IGHD1-1	GGTACAACTGG	15	11
D2-N	IGHV	IGHJ	CASSGWYEGLPRGYNWFDPW	20	CACGAGCACAGCCTACATGGAGCTGAGCAGCCTGAGATCTGAGGACACGGCCGTGTATTACTGTGCGAGCAGTGGCTGGTACGAGGGATTGCCCCGGGGGTACAACTGGTTCGACCCCTGGGGCCAGGGA	IGHD6-19	AGCAGTGGCTGGTAC	IGHD1-1	GGTACAACTGG	15	11
D3-N	IGHV	IGHJ	CARQGSSGWYDRGYNWFDPW	20	CATCAGCACCGCCTACCTGCAGTGGAGCAGCCTGAAGGCCTCGGACACCGCCATGTATTACTGTGCGAGACAAGGCAGCAGTGGCTGGTACGACAGGGGGTACAACTGGTTCGACCCCTGGGGCCAGGGA	IGHD6-19	AGCAGTGGCTGGTAC	IGHD1-1	GGTACAACTGG	15	11
D3-N	IGHV	IGHJ	CARRRKEQWLVRGYNWFDPW	20	CAAGAACCAGTTCTCCCTGAAGCTGAGCTCTGTGACCGCCGCGGACACGGCTGTGTATTACTGTGCGAGACGTCGGAAGGAGCAGTGGCTGGTACGAGGGTACAACTGGTTCGACCCCTGGGGCCAGGGA	IGHD6-19	AGCAGTGGCTGGTAC	IGHD1-1	GGTACAACTGG	15	11
D3-N	IGHV	IGHJ	CAKDLRKQWLVRGYNWFDPW	20	CAAGAACACGCTGTATCTGCAAATGAACAGCCTGAGAGCCGAGGACACGGCCGTATATTACTGTGCGAAAGATTTGCGTAAGCAGTGGCTGGTACGGGGGTACAACTGGTTCGACCCCTGGGGCCAGGGA	IGHD6-19	AGCAGTGGCTGGTAC	IGHD1-1	GGTACAACTGG	15	11
326650	IGHV6-1	IGHJ5	ARELSSGWYRGPRRYNWFDP	20	GCAAGAGAGTTAAGCAGTGGCTGGTACCGGGGGCCGCGTCGGTACAACTGGTTCGACCCC	IGHD6-19	AGCAGTGGCTGGTAC	IGHD1-1	GGTACAACTGG	15	11
326651	IGHV3-23	IGHJ5	AKEGYKQWLVRKKGYNWFDP	20	GCGAAAGAAGGATACAAGCAGTGGCTGGTACGGAAGAAGGGGTACAACTGGTTCGACCCC	IGHD6-19	AGCAGTGGCTGGTAC	IGHD1-1	GGTACAACTGG	15	11
326713	IGHV3-30	IGHJ5	AKDRVWAEQWLVRGYNWFDS	20	GCGAAAGATCGCGTTTGGGCTGAGCAGTGGCTGGTACGTGGGTACAACTGGTTCGACTCC	IGHD6-19	AGCAGTGGCTGGTAC	IGHD1-1	GGTACAACTGG	15	11
326713	IGHV3-23	IGHJ5	AKFRSSGWYRGRERYNWFDP	20	GCGAAATTCAGGAGCAGTGGCTGGTACCGAGGAAGAGAAAGGTACAACTGGTTCGACCCC	IGHD6-19	AGCAGTGGCTGGTAC	IGHD1-1	GGTACAACTGG	15	11
326713	IGHV3-30	IGHJ5	AKFRSSGWYRGRERYNWFDP	20	GCGAAATTCAGGAGCAGTGGCTGGTACCGAGGAAGAGAAAGGTACAACTGGTTCGACCCC	IGHD6-19	AGCAGTGGCTGGTAC	IGHD1-1	GGTACAACTGG	15	11
326713	IGHV3-53	IGHJ5	AKFRSSGWYRGRERYNWFDP	20	GCGAAATTCAGGAGCAGTGGCTGGTACCGAGGAAGAGAAAGGTACAACTGGTTCGACCCC	IGHD6-19	AGCAGTGGCTGGTAC	IGHD1-1	GGTACAACTGG	15	11
326713	IGHV3-7	IGHJ5	AKFRSSGWYRGRERYNWFDP	20	GCGAAATTCAGGAGCAGTGGCTGGTACCGAGGAAGAGAAAGGTACAACTGGTTCGACCCC	IGHD6-19	AGCAGTGGCTGGTAC	IGHD1-1	GGTACAACTGG	15	11
326651	IGHV3-30	IGHJ5	ANDGVRSSGWYLTRYNWFDP	20	GCGAATGATGGGGTGCGGAGCAGTGGCTGGTACCTAACGAGGTACAACTGGTTCGACCCC	IGHD6-19	AGCAGTGGCTGGTAC	IGHD1-1	GGTACAACTGG	15	11
326651	IGHV1-18	IGHJ5	ARSPLSVLQQWLVRYNWFDP	20	GCGAGAAGCCCCCTGTCGGTATTACAGCAGTGGCTGGTACGGTACAACTGGTTCGACCCC	IGHD6-19	AGCAGTGGCTGGTAC	IGHD1-1	GGTACAACTGG	15	11
326650	IGHV1-8	IGHJ5	ARSDTSSGWYGGWGYNWFDP	20	GCGAGAAGCGACACAAGCAGTGGCTGGTACGGGGGATGGGGGTACAACTGGTTCGACCCC	IGHD6-19	AGCAGTGGCTGGTAC	IGHD1-1	GGTACAACTGG	15	11
326650	IGHV3-74	IGHJ5	ARSDTSSGWYGGWGYNWFDP	20	GCGAGAAGCGACACAAGCAGTGGCTGGTACGGGGGATGGGGGTACAACTGGTTCGACCCC	IGHD6-19	AGCAGTGGCTGGTAC	IGHD1-1	GGTACAACTGG	15	11
326651	IGHV4-34	IGHJ5	ARHPGSSGWYGVPGYNWFDP	20	GCGAGACATCCCGGGAGCAGTGGCTGGTACGGTGTTCCCGGGTACAACTGGTTCGACCCC	IGHD6-19	AGCAGTGGCTGGTAC	IGHD1-1	GGTACAACTGG	15	11
326651	IGHV4-34	IGHJ5	ARHPGSSGWYGVPGYNWFDS	20	GCGAGACATCCCGGGAGCAGTGGCTGGTACGGTGTTCCCGGGTACAACTGGTTCGACTCC	IGHD6-19	AGCAGTGGCTGGTAC	IGHD1-1	GGTACAACTGG	15	11
326651	IGHV4-34	IGHJ5	ARHYSRSSGWYDSRYNWFDP	20	GCGAGACATTATTCTAGGAGCAGTGGCTGGTACGACTCCCGGTACAACTGGTTCGACCCC	IGHD6-19	AGCAGTGGCTGGTAC	IGHD1-1	GGTACAACTGG	15	11
326651	IGHV5-51	IGHJ5	ARRQEQWLVPGPEWYNWFDP	20	GCGAGACGACAAGAGCAGTGGCTGGTACCGGGCCCAGAATGGTACAACTGGTTCGACCCC	IGHD6-19	AGCAGTGGCTGGTAC	IGHD1-1	GGTACAACTGG	15	11
326651	IGHV4-34	IGHJ5	ARRVAANSSGWYNGYNWFDP	20	GCGAGACGGGTCGCAGCAAACAGCAGTGGCTGGTACAACGGGTACAACTGGTTCGACCCC	IGHD6-19	AGCAGTGGCTGGTAC	IGHD1-1	GGTACAACTGG	15	11
326651	IGHV5-51	IGHJ5	ARLTGDEQWLVPVRYNWFDP	20	GCGAGACTAACCGGGGACGAGCAGTGGCTGGTACCCGTCCGGTACAACTGGTTCGACCCC	IGHD6-19	AGCAGTGGCTGGTAC	IGHD1-1	GGTACAACTGG	15	11
326713	IGHV4-39	IGHJ5	ARLGDPSSGWYAGGYNWFDP	20	GCGAGACTTGGGGACCCGAGCAGTGGCTGGTACGCGGGGGGGTACAACTGGTTCGACCCC	IGHD6-19	AGCAGTGGCTGGTAC	IGHD1-1	GGTACAACTGG	15	11
326713	IGHV4-59	IGHJ5	ARDKGGDSSGWYSRYNWFVP	20	GCGAGAGATAAGGGCGGGGACAGCAGTGGCTGGTACTCGAGGTACAACTGGTTCGTCCCC	IGHD6-19	AGCAGTGGCTGGTAC	IGHD1-1	GGTACAACTGG	15	11
326713	IGHV4-59	IGHJ5	ARDPSPSSGWYYGRYNWFDP	20	GCGAGAGATCCCTCGCCCAGCAGTGGCTGGTACTATGGTCGGTACAACTGGTTCGACCCC	IGHD6-19	AGCAGTGGCTGGTAC	IGHD1-1	GGTACAACTGG	15	11
326737	IGHV1-69	IGHJ5	ARDPSGSSGWYDSRYNWFDP	20	GCGAGAGATCCGTCGGGGAGCAGTGGCTGGTACGACTCTCGGTACAACTGGTTCGACCCC	IGHD6-19	AGCAGTGGCTGGTAC	IGHD1-1	GGTACAACTGG	15	11
326737	IGHV3-21	IGHJ5	ARDPSGSSGWYDSRYNWFDP	20	GCGAGAGATCCGTCGGGGAGCAGTGGCTGGTACGACTCTCGGTACAACTGGTTCGACCCC	IGHD6-19	AGCAGTGGCTGGTAC	IGHD1-1	GGTACAACTGG	15	11
327059	IGHV4-4	IGHJ5	ARDVRRKQWLVRAWYNWFDP	20	GCGAGAGATGTAAGGCGGAAGCAGTGGCTGGTACGAGCGTGGTACAACTGGTTCGACCCC	IGHD6-19	AGCAGTGGCTGGTAC	IGHD1-1	GGTACAACTGG	15	11
326651	IGHV7-4-1	IGHJ5	ARDVIGSSGWYVRWYNWFDP	20	GCGAGAGATGTAATCGGCAGCAGTGGCTGGTACGTACGTTGGTACAACTGGTTCGACCCC	IGHD6-19	AGCAGTGGCTGGTAC	IGHD1-1	GGTACAACTGG	15	11
326907	IGHV3-23	IGHJ5	ARDVGKSSGWYFQRYNWFDP	20	GCGAGAGATGTTGGGAAGAGCAGTGGCTGGTACTTTCAGCGGTACAACTGGTTCGACCCC	IGHD6-19	AGCAGTGGCTGGTAC	IGHD1-1	GGTACAACTGG	15	11
326907	IGHV3-48	IGHJ5	ARDVGKSSGWYFQRYNWFDP	20	GCGAGAGATGTTGGGAAGAGCAGTGGCTGGTACTTTCAGCGGTACAACTGGTTCGACCCC	IGHD6-19	AGCAGTGGCTGGTAC	IGHD1-1	GGTACAACTGG	15	11
326907	IGHV3-7	IGHJ5	ARDVGKSSGWYFQRYNWFDP	20	GCGAGAGATGTTGGGAAGAGCAGTGGCTGGTACTTTCAGCGGTACAACTGGTTCGACCCC	IGHD6-19	AGCAGTGGCTGGTAC	IGHD1-1	GGTACAACTGG	15	11
326651	IGHV1-18	IGHJ5	ARDWGPQQWLVQGGYNWFDP	20	GCGAGAGATTGGGGCCCCCAGCAGTGGCTGGTACAAGGGGGGTACAACTGGTTCGACCCC	IGHD6-19	AGCAGTGGCTGGTAC	IGHD1-1	GGTACAACTGG	15	11
326651	IGHV1-2	IGHJ5	ARGGSSSGWYGFNGYNWFDP	20	GCGAGAGGAGGCAGCAGCAGTGGCTGGTACGGCTTCAATGGGTACAACTGGTTCGACCCC	IGHD6-19	AGCAGTGGCTGGTAC	IGHD1-1	GGTACAACTGG	15	11
326651	IGHV4-34	IGHJ5	ARGRIKQWLVLRAGYNWFDP	20	GCGAGAGGCCGTATTAAGCAGTGGCTGGTACTTAGGGCGGGGTACAACTGGTTCGACCCC	IGHD6-19	AGCAGTGGCTGGTAC	IGHD1-1	GGTACAACTGG	15	11
326651	IGHV4-34	IGHJ5	ARGDGSKQWLVRLWYNWFDP	20	GCGAGAGGCGATGGAAGTAAGCAGTGGCTGGTACGGCTATGGTACAACTGGTTCGACCCC	IGHD6-19	AGCAGTGGCTGGTAC	IGHD1-1	GGTACAACTGG	15	11
326651	IGHV4-39	IGHJ5	ARGDGSKQWLVRLWYNWFDP	20	GCGAGAGGCGATGGAAGTAAGCAGTGGCTGGTACGGCTATGGTACAACTGGTTCGACCCC	IGHD6-19	AGCAGTGGCTGGTAC	IGHD1-1	GGTACAACTGG	15	11
326650	IGHV3-7	IGHJ5	ARGGEPVQSSGWYRYNWFDP	20	GCGAGAGGCGGGGAACCGGTGCAAAGCAGTGGCTGGTACCGGTACAACTGGTTCGACCCC	IGHD6-19	AGCAGTGGCTGGTAC	IGHD1-1	GGTACAACTGG	15	11
326650	IGHV4-34	IGHJ5	ARGGEPVQSSGWYRYNWFDP	20	GCGAGAGGCGGGGAACCGGTGCAAAGCAGTGGCTGGTACCGGTACAACTGGTTCGACCCC	IGHD6-19	AGCAGTGGCTGGTAC	IGHD1-1	GGTACAACTGG	15	11
327059	IGHV4-34	IGHJ5	ARGGYSSGWYFGGRYNWFDP	20	GCGAGAGGCGGGTACAGCAGTGGCTGGTACTTTGGGGGTCGGTACAACTGGTTCGACCCC	IGHD6-19	AGCAGTGGCTGGTAC	IGHD1-1	GGTACAACTGG	15	11
326797	IGHV4-34	IGHJ5	ARGGWSSGWYYGGGYNWFDP	20	GCGAGAGGCGGGTGGAGCAGTGGCTGGTACTATGGCGGGGGGTACAACTGGTTCGACCCC	IGHD6-19	AGCAGTGGCTGGTAC	IGHD1-1	GGTACAACTGG	15	11
326737	IGHV4-59	IGHJ5	ARGWSSGWYSGTKRYNWFDP	20	GCGAGAGGCTGGAGCAGTGGCTGGTACTCCGGGACCAAGAGGTACAACTGGTTCGACCCC	IGHD6-19	AGCAGTGGCTGGTAC	IGHD1-1	GGTACAACTGG	15	11
326713	IGHV4-34	IGHJ5	ARGLWRTAVAGTSRYNWFDP	20	GCGAGAGGCTTGTGGCGGACAGCAGTGGCTGGTACGTCCCGGTACAACTGGTTCGACCCC	IGHD6-19	AGCAGTGGCTGGTAC	IGHD1-1	GGTACAACTGG	15	11
326713	IGHV1-18	IGHJ5	ARGTESSGWYSVQRYNWFDP	20	GCGAGAGGGACGGAGAGCAGTGGCTGGTACTCTGTACAACGGTACAACTGGTTCGACCCC	IGHD6-19	AGCAGTGGCTGGTAC	IGHD1-1	GGTACAACTGG	15	11
D103	IGHV1-2	IGHJ5	ARGLPVSSGWYSRRYNWFDP	20	GCGAGAGGGCTGCCAGTCAGCAGTGGCTGGTACTCGCGTAGGTACAACTGGTTCGACCCC	IGHD6-19	AGCAGTGGCTGGTAC	IGHD1-1	GGTACAACTGG	15	11
326651	IGHV4-39	IGHJ5	ARGGKTKQWLVRVGYNWFDP	20	GCGAGAGGGGGTAAGACGAAGCAGTGGCTGGTACGAGTGGGGTACAACTGGTTCGACCCC	IGHD6-19	AGCAGTGGCTGGTAC	IGHD1-1	GGTACAACTGG	15	11
326713	IGHV1-18	IGHJ5	ARVHRAPSSGWYRGYNWFDP	20	GCGAGAGTCCACCGGGCTCCCAGCAGTGGCTGGTACAGAGGGTACAACTGGTTCGACCCC	IGHD6-19	AGCAGTGGCTGGTAC	IGHD1-1	GGTACAACTGG	15	11
326651	IGHV4-59	IGHJ5	ARVGIRAVAGTSGGYNWFDP	20	GCGAGAGTGGGTATACGAGCAGTGGCTGGTACGAGCGGGGGGTACAACTGGTTCGACCCC	IGHD6-19	AGCAGTGGCTGGTAC	IGHD1-1	GGTACAACTGG	15	11
326713	IGHV4-39	IGHJ5	ARWSGSSSGWYDGRYNWFDP	20	GCGAGATGGTCCGGTTCGAGCAGTGGCTGGTACGACGGGAGGTACAACTGGTTCGACCCC	IGHD6-19	AGCAGTGGCTGGTAC	IGHD1-1	GGTACAACTGG	15	11
326797	IGHV4-39	IGHJ5	ASMSSGWYPLIPLRYNWFDP	20	GCGAGCATGAGCAGTGGCTGGTACCCCCTGATCCCTCTGAGGTACAACTGGTTCGACCCC	IGHD6-19	AGCAGTGGCTGGTAC	IGHD1-1	GGTACAACTGG	15	11
326651	IGHV1-69	IGHJ5	ARYTGQAVAGTFRGYNWFDP	20	GCGAGGTACACCGGGCAAGCAGTGGCTGGTACTTTCCGTGGGTACAACTGGTTCGACCCC	IGHD6-19	AGCAGTGGCTGGTAC	IGHD1-1	GGTACAACTGG	15	11
326797	IGHV3-72	IGHJ5	AREAVAGTWMGRQGYNWFDP	20	GCTAGAGAAGCAGTGGCTGGTACGTGGATGGGACGCCAGGGGTACAACTGGTTCGACCCC	IGHD6-19	AGCAGTGGCTGGTAC	IGHD1-1	GGTACAACTGG	15	11
326797	IGHV3-7	IGHJ5	AREAVAGTWMGRQGYNWFDP	20	GCTAGAGAAGCAGTGGCTGGTACGTGGATGGGACGCCAGGGGTACAACTGGTTCGACCCC	IGHD6-19	AGCAGTGGCTGGTAC	IGHD1-1	GGTACAACTGG	15	11
326797	IGHV4-39	IGHJ5	AREAVAGTWMGRQGYNWFDP	20	GCTAGAGAAGCAGTGGCTGGTACGTGGATGGGACGCCAGGGGTACAACTGGTTCGACCCC	IGHD6-19	AGCAGTGGCTGGTAC	IGHD1-1	GGTACAACTGG	15	11
326713	IGHV3-21	IGHJ5	AKDMIAYCGGDCPGYNWFDP	20	GCAAAAGACATGATAGCATATTGTGGTGGTGACTGCCCCGGGTACAACTGGTTCGACCCC	IGHD2-21	AGCATATTGTGGTGGTGACTGC	IGHD1-1	GGTACAACTGG	22	11
326651	IGHV4-39	IGHJ5	ARRVFLAYCGGDCRYNWFDP	20	GCGAGACGGGTGTTTCTAGCATATTGTGGTGGTGACTGCCGGTACAACTGGTTCGACCCC	IGHD2-21	AGCATATTGTGGTGGTGACTGC	IGHD1-1	GGTACAACTGG	22	11
326651	IGHV3-20	IGHJ5	ARDQHIVVVTATSGYNWFDP	20	GCGAGAGATCAGCATATTGTGGTGGTGACTGCTACCTCGGGGTACAACTGGTTCGACCCC	IGHD2-21	AGCATATTGTGGTGGTGACTGCTA	IGHD1-1	GGTACAACTGG	24	11
326651	IGHV3-30	IGHJ5	ARLPLAYCGGDCYRYNWFDP	20	GCGAGACTTCCCCTAGCATATTGTGGTGGTGACTGCTATCGGTACAACTGGTTCGACCCC	IGHD2-21	AGCATATTGTGGTGGTGACTGCTAT	IGHD1-1	GGTACAACTGG	25	11
326651	IGHV3-7	IGHJ5	ARLPLAYCGGDCYRYNWFDP	20	GCGAGACTTCCCCTAGCATATTGTGGTGGTGACTGCTATCGGTACAACTGGTTCGACCCC	IGHD2-21	AGCATATTGTGGTGGTGACTGCTAT	IGHD1-1	GGTACAACTGG	25	11
326651	IGHV1-2	IGHJ5	ASGILAYCGGDCYGYNWFDP	20	GCGAGCGGAATACTAGCATATTGTGGTGGTGACTGCTATGGGTACAACTGGTTCGACCCC	IGHD2-21	AGCATATTGTGGTGGTGACTGCTAT	IGHD1-1	GGTACAACTGG	25	11
D1-N	IGHV	IGHJ	CACGAYCGGDCYWYNWFDPW	20	CACGAGCACAGCCTACATGGAGCTGAGCAGCCTGAGATCTGAGGACACGGCCGTGTATTACTGTGCGTGCGGAGCATATTGTGGTGGTGACTGCTATTGGTACAACTGGTTCGACCCCTGGGGCCAGGGA	IGHD2-21	AGCATATTGTGGTGGTGACTGCTATT	IGHD1-1	GGTACAACTGG	26	11
326651	IGHV1-18	IGHJ5	ARDRAYCGGDCYWGYNWFDP	20	GCGAGAGATCGAGCATATTGTGGTGGTGACTGCTATTGGGGGTACAACTGGTTCGACCCC	IGHD2-21	AGCATATTGTGGTGGTGACTGCTATT	IGHD1-1	GGTACAACTGG	26	11
326651	IGHV3-48	IGHJ5	ARDRAYCGGDCYWGYNWFDP	20	GCGAGAGATCGAGCATATTGTGGTGGTGACTGCTATTGGGGGTACAACTGGTTCGACCCC	IGHD2-21	AGCATATTGTGGTGGTGACTGCTATT	IGHD1-1	GGTACAACTGG	26	11
326651	IGHV1-2	IGHJ5	ARAHSAYCGGDCYWYNWFDP	20	GCGAGAGCCCACTCAGCATATTGTGGTGGTGACTGCTATTGGTACAACTGGTTCGACCCC	IGHD2-21	AGCATATTGTGGTGGTGACTGCTATT	IGHD1-1	GGTACAACTGG	26	11
326713	IGHV4-34	IGHJ5	ARDLAYCGGDCYSGYNWFDP	20	GCGAGAGATCTAGCATATTGTGGTGGTGACTGCTATTCGGGGTACAACTGGTTCGACCCC	IGHD2-21	AGCATATTGTGGTGGTGACTGCTATTC	IGHD1-1	GGTACAACTGG	27	11
326713	IGHV4-39	IGHJ5	ARDLAYCGGDCYSGYNWFDP	20	GCGAGAGATCTAGCATATTGTGGTGGTGACTGCTATTCGGGGTACAACTGGTTCGACCCC	IGHD2-21	AGCATATTGTGGTGGTGACTGCTATTC	IGHD1-1	GGTACAACTGG	27	11
326713	IGHV4-39	IGHJ5	AREGAYCGGDCYSGYNWFDP	20	GCGCGAGAGGGAGCATATTGTGGTGGTGACTGCTATTCCGGGTACAACTGGTTCGACCCC	IGHD2-21	AGCATATTGTGGTGGTGACTGCTATTCC	IGHD1-1	GGTACAACTGG	28	11
326651	IGHV1-18	IGHJ5	ARDRAYCGGDCCWWYNWFDP	20	GCGAGGGATCGAGCATATTGTGGTGGTGATTGCTGTTGGTGGTACAACTGGTTCGACCCC	IGHD2-21	AGCATATTGTGGTGGTGATTGCT	IGHD1-1	GGTACAACTGG	23	11
326713	IGHV1-69	IGHJ5	ARGAYCGGDCYRGGYNWFDP	20	GCGAGGGGAGCATATTGTGGTGGTGATTGCTATCGAGGGGGGTACAACTGGTTCGACCCC	IGHD2-21	AGCATATTGTGGTGGTGATTGCTAT	IGHD1-1	GGTACAACTGG	25	11
326713	IGHV3-21	IGHJ5	ARGAYCGGDCYRGGYNWFDP	20	GCGAGGGGAGCATATTGTGGTGGTGATTGCTATCGAGGGGGGTACAACTGGTTCGACCCC	IGHD2-21	AGCATATTGTGGTGGTGATTGCTAT	IGHD1-1	GGTACAACTGG	25	11
326713	IGHV3-53	IGHJ5	ARGAYCGGDCYRGGYNWFDP	20	GCGAGGGGAGCATATTGTGGTGGTGATTGCTATCGAGGGGGGTACAACTGGTTCGACCCC	IGHD2-21	AGCATATTGTGGTGGTGATTGCTAT	IGHD1-1	GGTACAACTGG	25	11
326713	IGHV1-69	IGHJ5	ARVSLAYCGGDCYRYNWFDP	20	GCGAGGGTTTCACTAGCATATTGTGGTGGTGATTGCTATCGGTACAACTGGTTCGACCCC	IGHD2-21	AGCATATTGTGGTGGTGATTGCTAT	IGHD1-1	GGTACAACTGG	25	11
326713	IGHV3-23	IGHJ5	ARVSLAYCGGDCYRYNWFDP	20	GCGAGGGTTTCACTAGCATATTGTGGTGGTGATTGCTATCGGTACAACTGGTTCGACCCC	IGHD2-21	AGCATATTGTGGTGGTGATTGCTAT	IGHD1-1	GGTACAACTGG	25	11
D1-N	IGHV	IGHJ	CARDRSSIFGVVRYNWFDPW	20	CAAGAACTCACTGTATCTGCAAATGAACAGCCTGAGAGCCGAGGACACGGCTGTGTATTACTGTGCGAGAGATCGTTCGAGCATTTTTGGAGTGGTTAGGTACAACTGGTTCGACCCCTGGGGCCAGGGA	IGHD3-3	AGCATTTTTGGAGTGGTTA	IGHD1-1	GGTACAACTGG	19	11
D3-N	IGHV	IGHJ	CARGRLRQLLLFRYNWFDPW	20	CAAGAACCAGTTCTCCCTGAAGCTGAGCTCTGTGACCGCCGCGGACACGGCTGTGTATTACTGTGCGAGAGGCCGACTGAGGCAGCTGCTACTCTTTCGGTACAACTGGTTCGACCCCTGGGGCCAGGGA	IGHD2-15	AGCTGCTACTC	IGHD1-1	GGTACAACTGG	11	11
326737	IGHV4-61	IGHJ5	AREDIVLLVYPIRGYNWFDP	20	GCGAGAGAGGATATTGTACTACTGGTGTATCCTATAAGGGGGTACAACTGGTTCGACCCC	IGHD2-8	AGGATATTGTACTA	IGHD1-1	GGTACAACTGG	14	11
326651	IGHV4-39	IGHJ5	AREDIVLMVYGQKGYNWFDP	20	GCGAGGGAGGATATTGTACTAATGGTGTATGGTCAAAAGGGGTACAACTGGTTCGACCCC	IGHD2-8	AGGATATTGTACTAATGGTGTATG	IGHD1-1	GGTACAACTGG	24	11
D1-N	IGHV	IGHJ	CAGGYCTNGVCLGYNWFDPW	20	CATCAGCACAGCCTACATGGAGCTGAGCAGGCTGAGATCTGACGACACGGCCGTGTATTACTGTGCGGGAGGATATTGTACTAATGGTGTATGCCTTGGGTACAACTGGTTCGACCCCTGGGGCCAGGGA	IGHD2-8	AGGATATTGTACTAATGGTGTATGC	IGHD1-1	GGTACAACTGG	25	11
326651	IGHV4-34	IGHJ5	ARGGGYCTNGVCHGYNWFDP	20	GCGAGAGGCGGAGGATATTGTACTAATGGTGTATGCCATGGGTACAACTGGTTCGACCCC	IGHD2-8	AGGATATTGTACTAATGGTGTATGC	IGHD1-1	GGTACAACTGG	25	11
326797	IGHV1-3	IGHJ5	ARGSVGYCTNGVCGYNWFDP	20	GCGAGAGGGTCCGTAGGATATTGTACTAATGGTGTATGCGGGTACAACTGGTTCGACCCC	IGHD2-8	AGGATATTGTACTAATGGTGTATGC	IGHD1-1	GGTACAACTGG	25	11
326797	IGHV1-69	IGHJ5	ARGSVGYCTNGVCGYNWFDP	20	GCGAGAGGGTCCGTAGGATATTGTACTAATGGTGTATGCGGGTACAACTGGTTCGACCCC	IGHD2-8	AGGATATTGTACTAATGGTGTATGC	IGHD1-1	GGTACAACTGG	25	11
326797	IGHV1-69	IGHJ5	AGGSVGYCTNGVCGYNWFDP	20	GCGGGAGGGTCCGTAGGATATTGTACTAATGGTGTATGCGGGTACAACTGGTTCGACCCC	IGHD2-8	AGGATATTGTACTAATGGTGTATGC	IGHD1-1	GGTACAACTGG	25	11
326651	IGHV4-34	IGHJ5	ARGYCTNGVCSPERYNWFDP	20	GCGAGAGGATATTGTACTAATGGTGTATGCTCCCCCGAACGGTACAACTGGTTCGACCCC	IGHD2-8	AGGATATTGTACTAATGGTGTATGCT	IGHD1-1	GGTACAACTGG	26	11
326737	IGHV4-61	IGHJ5	AREDIVLMVYAIRGYNWFDP	20	GCGAGAGAGGATATTGTACTAATGGTGTATGCTATAAGGGGGTACAACTGGTTCGACCCC	IGHD2-8	AGGATATTGTACTAATGGTGTATGCTATA	IGHD1-1	GGTACAACTGG	29	11
326651	IGHV4-39	IGHJ5	ARGYCTNGVCYRGRYNWFDP	20	GCGAGAGGATATTGTACTAATGGTGTATGCTATAGGGGCCGGTACAACTGGTTCGACCCC	IGHD2-8	AGGATATTGTACTAATGGTGTATGCTATA	IGHD1-1	GGTACAACTGG	29	11
326651	IGHV4-4	IGHJ5	ATRGYCTGGSCYIGYNWFDP	20	GCGACCCGAGGATATTGTACTGGTGGTAGTTGCTACATCGGGTACAACTGGTTCGACCCC	IGHD2-8	AGGATATTGTACTGGTGGT	IGHD1-1	GGTACAACTGG	19	11
326651	IGHV4-4	IGHJ5	ATRGYCTGGSCYIGYNWFDS	20	GCGACCCGAGGATATTGTACTGGTGGTAGTTGCTACATCGGGTACAACTGGTTCGACTCC	IGHD2-8	AGGATATTGTACTGGTGGT	IGHD1-1	GGTACAACTGG	19	11
326651	IGHV4-61	IGHJ5	ATRGYCTGGSCYIGYNWFDS	20	GCGACCCGAGGATATTGTACTGGTGGTAGTTGCTACATCGGGTACAACTGGTTCGACTCC	IGHD2-8	AGGATATTGTACTGGTGGT	IGHD1-1	GGTACAACTGG	19	11
D3-N	IGHV	IGHJ	CARGYCSSTSCYRYNWFDPW	20	CGCGAGCACAGCCTACATGGAGCTGAGCAGCCTGAGATCTGAAGACACGGCTGTGTATTACTGTGCGAGAGGATATTGTAGTAGTACCAGCTGCTATAGGTACAACTGGTTCGACCCCTGGGGCCAGGGA	IGHD2-2	AGGATATTGTAGTAGTACCAGCTGCTATA	IGHD1-1	GGTACAACTGG	29	11
326713	IGHV1-24	IGHJ5	ATLRGYCSSTSCYRYNWFDP	20	GCAACCCTCAGAGGATATTGTAGTAGTACCAGCTGCTATAGGTACAACTGGTTCGACCCC	IGHD2-2	AGGATATTGTAGTAGTACCAGCTGCTATA	IGHD1-1	GGTACAACTGG	29	11
326713	IGHV4-59	IGHJ5	ARDLGYCSSTSCYRYNWFDP	20	GCCAGAGATCTAGGATATTGTAGTAGTACCAGCTGCTATAGGTACAACTGGTTCGACCCC	IGHD2-2	AGGATATTGTAGTAGTACCAGCTGCTATA	IGHD1-1	GGTACAACTGG	29	11
326713	IGHV3-21	IGHJ5	AKGGYCSSTSCYKGYNWFDP	20	GCGAAAGGAGGATATTGTAGTAGTACCAGCTGCTATAAAGGGTACAACTGGTTCGACCCC	IGHD2-2	AGGATATTGTAGTAGTACCAGCTGCTATA	IGHD1-1	GGTACAACTGG	29	11
326713	IGHV3-23	IGHJ5	AKGGYCSSTSCYKGYNWFDP	20	GCGAAAGGAGGATATTGTAGTAGTACCAGCTGCTATAAAGGGTACAACTGGTTCGACCCC	IGHD2-2	AGGATATTGTAGTAGTACCAGCTGCTATA	IGHD1-1	GGTACAACTGG	29	11
326713	IGHV3-7	IGHJ5	AKGGYCSSTSCYKGYNWFDP	20	GCGAAAGGAGGATATTGTAGTAGTACCAGCTGCTATAAAGGGTACAACTGGTTCGACCCC	IGHD2-2	AGGATATTGTAGTAGTACCAGCTGCTATA	IGHD1-1	GGTACAACTGG	29	11
326713	IGHV4-30-2	IGHJ5	AKGGYCSSTSCYKGYNWFDP	20	GCGAAAGGAGGATATTGTAGTAGTACCAGCTGCTATAAAGGGTACAACTGGTTCGACCCC	IGHD2-2	AGGATATTGTAGTAGTACCAGCTGCTATA	IGHD1-1	GGTACAACTGG	29	11
326650	IGHV4-39	IGHJ5	ARQGYCSSTSCYRGYNWFDP	20	GCGAGACAAGGATATTGTAGTAGTACCAGCTGCTATAGGGGGTACAACTGGTTCGACCCC	IGHD2-2	AGGATATTGTAGTAGTACCAGCTGCTATA	IGHD1-1	GGTACAACTGG	29	11
326650	IGHV4-30-2	IGHJ5	ARRGYCSSTSCYRGYNWFDP	20	GCGAGACGAGGATATTGTAGTAGTACCAGCTGCTATAGGGGGTACAACTGGTTCGACCCC	IGHD2-2	AGGATATTGTAGTAGTACCAGCTGCTATA	IGHD1-1	GGTACAACTGG	29	11
326650	IGHV4-39	IGHJ5	ARRGYCSSTSCYRGYNWFDP	20	GCGAGACGAGGATATTGTAGTAGTACCAGCTGCTATAGGGGGTACAACTGGTTCGACCCC	IGHD2-2	AGGATATTGTAGTAGTACCAGCTGCTATA	IGHD1-1	GGTACAACTGG	29	11
326650	IGHV4-59	IGHJ5	ARRGYCSSTSCYRGYNWFDP	20	GCGAGACGAGGATATTGTAGTAGTACCAGCTGCTATAGGGGGTACAACTGGTTCGACCCC	IGHD2-2	AGGATATTGTAGTAGTACCAGCTGCTATA	IGHD1-1	GGTACAACTGG	29	11
326780	IGHV1-2	IGHJ5	ARAVGYCSSTSCYRYNWFDP	20	GCGAGAGCGGTAGGATATTGTAGTAGTACCAGCTGCTATAGGTACAACTGGTTCGACCCC	IGHD2-2	AGGATATTGTAGTAGTACCAGCTGCTATA	IGHD1-1	GGTACAACTGG	29	11
327059	IGHV4-34	IGHJ5	ARGLGYCSSTSCYRYNWFDP	20	GCGAGAGGCTTAGGATATTGTAGTAGTACCAGCTGCTATAGGTACAACTGGTTCGACCCC	IGHD2-2	AGGATATTGTAGTAGTACCAGCTGCTATA	IGHD1-1	GGTACAACTGG	29	11
326907	IGHV3-66	IGHJ5	AREDIVVVPAAIRWYNWFDP	20	GCGAGGGAGGATATTGTAGTAGTACCAGCTGCTATAAGGTGGTACAACTGGTTCGACCCC	IGHD2-2	AGGATATTGTAGTAGTACCAGCTGCTATA	IGHD1-1	GGTACAACTGG	29	11
326907	IGHV4-34	IGHJ5	AREDIVVVPAAIRWYNWFDP	20	GCGAGGGAGGATATTGTAGTAGTACCAGCTGCTATAAGGTGGTACAACTGGTTCGACCCC	IGHD2-2	AGGATATTGTAGTAGTACCAGCTGCTATA	IGHD1-1	GGTACAACTGG	29	11
326907	IGHV4-39	IGHJ5	AREDIVVVPAAIRWYNWFDP	20	GCGAGGGAGGATATTGTAGTAGTACCAGCTGCTATAAGGTGGTACAACTGGTTCGACCCC	IGHD2-2	AGGATATTGTAGTAGTACCAGCTGCTATA	IGHD1-1	GGTACAACTGG	29	11
326713	IGHV1-2	IGHJ5	ARVGYCSSTSCYRGYNWFDP	20	GCGAGGGTAGGATATTGTAGTAGTACCAGCTGCTATAGGGGGTACAACTGGTTCGACCCC	IGHD2-2	AGGATATTGTAGTAGTACCAGCTGCTATA	IGHD1-1	GGTACAACTGG	29	11
326713	IGHV1-24	IGHJ5	ATLGYCSSTSCYTGYNWFDP	20	GCAACGCTAGGATATTGTAGTAGTACCAGCTGCTATACAGGGTACAACTGGTTCGACCCC	IGHD2-2	AGGATATTGTAGTAGTACCAGCTGCTATAC	IGHD1-1	GGTACAACTGG	30	11
326713	IGHV1-69	IGHJ5	ATLGYCSSTSCYTGYNWFDP	20	GCAACGCTAGGATATTGTAGTAGTACCAGCTGCTATACAGGGTACAACTGGTTCGACCCC	IGHD2-2	AGGATATTGTAGTAGTACCAGCTGCTATAC	IGHD1-1	GGTACAACTGG	30	11
D103	IGHV4-30-2	IGHJ5	ARGYCSSTSCYTRGYNWFDP	20	GCCAGAGGATATTGTAGTAGTACCAGCTGCTATACGAGGGGGTACAACTGGTTCGACCCC	IGHD2-2	AGGATATTGTAGTAGTACCAGCTGCTATAC	IGHD1-1	GGTACAACTGG	30	11
326713	IGHV3-30	IGHJ5	AKGYCSSTSCYTGGYNWFDP	20	GCGAAAGGATATTGTAGTAGTACCAGCTGCTATACGGGGGGGTACAACTGGTTCGACCCC	IGHD2-2	AGGATATTGTAGTAGTACCAGCTGCTATAC	IGHD1-1	GGTACAACTGG	30	11
327059	IGHV1-8	IGHJ5	ARGGYCSSTSCYTGYNWFDP	20	GCGAGAGGAGGATATTGTAGTAGTACCAGCTGCTATACGGGGTACAACTGGTTCGACCCC	IGHD2-2	AGGATATTGTAGTAGTACCAGCTGCTATAC	IGHD1-1	GGTACAACTGG	30	11
D2-N	IGHV	IGHJ	CARGYCSSTSCYGYNWFDPW	20	CATCAGCACAGCCTACATGGAGCTGAGCAGGCTGAGATCTGACGACACGGCCGTGTATTACTGTGCGAGAGGATATTGTAGTAGTACCAGCTGCTATGGGTACAACTGGTTCGACCCCTGGGGCCAGGGA	IGHD2-2	AGGATATTGTAGTAGTACCAGCTGCTATG	IGHD1-1	GGTACAACTGG	29	11
D103	IGHV6-1	IGHJ5	ARDVGYCSSTSCYGYNWFDP	20	GCAAGAGATGTAGGATATTGTAGTAGTACCAGCTGCTATGGGTACAACTGGTTCGACCCC	IGHD2-2	AGGATATTGTAGTAGTACCAGCTGCTATG	IGHD1-1	GGTACAACTGG	29	11
326651	IGHV3-21	IGHJ5	ARKGYCSSTSCYDWYNWFDP	20	GCGAGAAAAGGATATTGTAGTAGTACCAGCTGCTATGATTGGTACAACTGGTTCGACCCC	IGHD2-2	AGGATATTGTAGTAGTACCAGCTGCTATG	IGHD1-1	GGTACAACTGG	29	11
326797	IGHV4-34	IGHJ5	ARQIGYCSSTSCYGYNWFDP	20	GCGAGACAAATAGGATATTGTAGTAGTACCAGCTGCTATGGGTACAACTGGTTCGACCCC	IGHD2-2	AGGATATTGTAGTAGTACCAGCTGCTATG	IGHD1-1	GGTACAACTGG	29	11
326797	IGHV4-39	IGHJ5	ARQIGYCSSTSCYGYNWFDP	20	GCGAGACAAATAGGATATTGTAGTAGTACCAGCTGCTATGGGTACAACTGGTTCGACCCC	IGHD2-2	AGGATATTGTAGTAGTACCAGCTGCTATG	IGHD1-1	GGTACAACTGG	29	11
326651	IGHV4-34	IGHJ5	ARHLGYCSSTSCYGYNWFDP	20	GCGAGACATCTAGGATATTGTAGTAGTACCAGCTGCTATGGGTACAACTGGTTCGACCCC	IGHD2-2	AGGATATTGTAGTAGTACCAGCTGCTATG	IGHD1-1	GGTACAACTGG	29	11
326651	IGHV4-39	IGHJ5	ARHLGYCSSTSCYGYNWFDP	20	GCGAGACATCTAGGATATTGTAGTAGTACCAGCTGCTATGGGTACAACTGGTTCGACCCC	IGHD2-2	AGGATATTGTAGTAGTACCAGCTGCTATG	IGHD1-1	GGTACAACTGG	29	11
327059	IGHV5-51	IGHJ5	ARREGYCSSTSCYGYNWFDP	20	GCGAGACGGGAAGGATATTGTAGTAGTACCAGCTGCTATGGGTACAACTGGTTCGACCCC	IGHD2-2	AGGATATTGTAGTAGTACCAGCTGCTATG	IGHD1-1	GGTACAACTGG	29	11
327059	IGHV1-2	IGHJ5	AREEGYCSSTSCYGYNWFDP	20	GCGAGAGAAGAAGGATATTGTAGTAGTACCAGCTGCTATGGGTACAACTGGTTCGACCCC	IGHD2-2	AGGATATTGTAGTAGTACCAGCTGCTATG	IGHD1-1	GGTACAACTGG	29	11
316188	IGHV1-2	IGHJ5	ARDVGYCSSTSCYGYNWFDP	20	GCGAGAGATGTAGGATATTGTAGTAGTACCAGCTGCTATGGGTACAACTGGTTCGACCCC	IGHD2-2	AGGATATTGTAGTAGTACCAGCTGCTATG	IGHD1-1	GGTACAACTGG	29	11
316188	IGHV3-11	IGHJ5	ARDVGYCSSTSCYGYNWFDP	20	GCGAGAGATGTAGGATATTGTAGTAGTACCAGCTGCTATGGGTACAACTGGTTCGACCCC	IGHD2-2	AGGATATTGTAGTAGTACCAGCTGCTATG	IGHD1-1	GGTACAACTGG	29	11
327059	IGHV3-7	IGHJ5	ARGYCSSTSCYGGRYNWFDP	20	GCGAGAGGATATTGTAGTAGTACCAGCTGCTATGGAGGGCGGTACAACTGGTTCGACCCC	IGHD2-2	AGGATATTGTAGTAGTACCAGCTGCTATG	IGHD1-1	GGTACAACTGG	29	11
327059	IGHV4-34	IGHJ5	ARGEDIVVVPAAMGYNWFDP	20	GCGAGAGGCGAGGATATTGTAGTAGTACCAGCTGCTATGGGGTACAACTGGTTCGACCCC	IGHD2-2	AGGATATTGTAGTAGTACCAGCTGCTATG	IGHD1-1	GGTACAACTGG	29	11
326651	IGHV4-39	IGHJ5	ASLGYCSSTSCYGRYNWFDP	20	GCGAGCCTAGGATATTGTAGTAGTACCAGCTGCTATGGCCGGTACAACTGGTTCGACCCC	IGHD2-2	AGGATATTGTAGTAGTACCAGCTGCTATG	IGHD1-1	GGTACAACTGG	29	11
326651	IGHV4-59	IGHJ5	ASLGYCSSTSCYGRYNWFDP	20	GCGAGCCTAGGATATTGTAGTAGTACCAGCTGCTATGGCCGGTACAACTGGTTCGACCCC	IGHD2-2	AGGATATTGTAGTAGTACCAGCTGCTATG	IGHD1-1	GGTACAACTGG	29	11
327059	IGHV4-59	IGHJ5	ARGGYCSSTSCYGGYNWFDP	20	GCGAGGGGAGGATATTGTAGTAGTACCAGCTGCTATGGAGGGTACAACTGGTTCGACCCC	IGHD2-2	AGGATATTGTAGTAGTACCAGCTGCTATG	IGHD1-1	GGTACAACTGG	29	11
327059	IGHV1-69	IGHJ5	ASQDIVVVPAAMVRYNWFDP	20	GCGAGTCAGGATATTGTAGTAGTACCAGCTGCTATGGTGCGGTACAACTGGTTCGACCCC	IGHD2-2	AGGATATTGTAGTAGTACCAGCTGCTATG	IGHD1-1	GGTACAACTGG	29	11
326797	IGHV4-39	IGHJ5	AGQIGYCSSTSCYGYNWFDP	20	GCGGGACAAATAGGATATTGTAGTAGTACCAGCTGCTATGGGTACAACTGGTTCGACCCC	IGHD2-2	AGGATATTGTAGTAGTACCAGCTGCTATG	IGHD1-1	GGTACAACTGG	29	11
326651	IGHV3-30	IGHJ5	AGEDIVVVPAAMVWYNWFDP	20	GCGGGGGAGGATATTGTAGTAGTACCAGCTGCTATGGTGTGGTACAACTGGTTCGACCCC	IGHD2-2	AGGATATTGTAGTAGTACCAGCTGCTATG	IGHD1-1	GGTACAACTGG	29	11
326651	IGHV4-34	IGHJ5	AGEDIVVVPAAMVWYNWFDP	20	GCGGGGGAGGATATTGTAGTAGTACCAGCTGCTATGGTGTGGTACAACTGGTTCGACCCC	IGHD2-2	AGGATATTGTAGTAGTACCAGCTGCTATG	IGHD1-1	GGTACAACTGG	29	11
326651	IGHV4-38-2	IGHJ5	AGEDIVVVPAAMVWYNWFDP	20	GCGGGGGAGGATATTGTAGTAGTACCAGCTGCTATGGTGTGGTACAACTGGTTCGACCCC	IGHD2-2	AGGATATTGTAGTAGTACCAGCTGCTATG	IGHD1-1	GGTACAACTGG	29	11
326651	IGHV4-39	IGHJ5	AGEDIVVVPAAMVWYNWFDP	20	GCGGGGGAGGATATTGTAGTAGTACCAGCTGCTATGGTGTGGTACAACTGGTTCGACCCC	IGHD2-2	AGGATATTGTAGTAGTACCAGCTGCTATG	IGHD1-1	GGTACAACTGG	29	11
326651	IGHV4-61	IGHJ5	AGEDIVVVPAAMVWYNWFDP	20	GCGGGGGAGGATATTGTAGTAGTACCAGCTGCTATGGTGTGGTACAACTGGTTCGACCCC	IGHD2-2	AGGATATTGTAGTAGTACCAGCTGCTATG	IGHD1-1	GGTACAACTGG	29	11
326651	IGHV4-59	IGHJ5	AGTLGYCSSTSCYGYNWFDP	20	GCGGGTACATTAGGATATTGTAGTAGTACCAGCTGCTATGGGTACAACTGGTTCGACCCC	IGHD2-2	AGGATATTGTAGTAGTACCAGCTGCTATG	IGHD1-1	GGTACAACTGG	29	11
326651	IGHV4-61	IGHJ5	AGTLGYCSSTSCYGYNWFDP	20	GCGGGTACATTAGGATATTGTAGTAGTACCAGCTGCTATGGGTACAACTGGTTCGACCCC	IGHD2-2	AGGATATTGTAGTAGTACCAGCTGCTATG	IGHD1-1	GGTACAACTGG	29	11
326780	IGHV1-2	IGHJ5	AREGYCSDSRCYGRYNWFDP	20	GCGAGAGAAGGATATTGTAGTGATAGTAGATGCTACGGGCGGTACAACTGGTTCGACCCC	IGHD2-15	AGGATATTGTAGTG	IGHD1-1	GGTACAACTGG	14	11
326780	IGHV1-69	IGHJ5	AREGYCSDSRCYGRYNWFDP	20	GCGAGAGAAGGATATTGTAGTGATAGTAGATGCTACGGGCGGTACAACTGGTTCGACCCC	IGHD2-15	AGGATATTGTAGTG	IGHD1-1	GGTACAACTGG	14	11
327059	IGHV3-30	IGHJ5	ARGYCSAGSCPLEGYNWFDP	20	GCGAGAGGATATTGTAGTGCTGGTAGCTGCCCACTCGAGGGGTACAACTGGTTCGACCCC	IGHD2-15	AGGATATTGTAGTG	IGHD1-1	GGTACAACTGG	14	11
326651	IGHV1-69	IGHJ5	ARGYCSGGGCYPVRYNWFDP	20	GCGAGAGGATATTGTAGTGGTGGTGGCTGCTACCCAGTTCGGTACAACTGGTTCGACCCC	IGHD2-15	AGGATATTGTAGTGGTGGT	IGHD1-1	GGTACAACTGG	19	11
D3-M	IGHV	IGHJ	CARTGYCSGGNCRYNWFDPW	20	CGCGAGCACAGCCTACATGGAGCTGAGCAGCCTGAGATCTGAAGACACGGCTGTGTATTATTGTGCGAGGACAGGATATTGTAGTGGTGGTAACTGCCGGTACAACTGGTTCGACCCCTGGGGCCAGGGA	IGHD2-15	AGGATATTGTAGTGGTGGTA	IGHD1-1	GGTACAACTGG	20	11
326651	IGHV3-30	IGHJ5	AKGEDIVVVVSARRYNWFDP	20	GCGAAAGGGGAGGATATTGTAGTGGTGGTATCTGCCCGACGGTACAACTGGTTCGACCCC	IGHD2-15	AGGATATTGTAGTGGTGGTA	IGHD1-1	GGTACAACTGG	20	11
327059	IGHV6-1	IGHJ5	AKDLVGYCSGGRCGYNWFDP	20	GCAAAAGATCTGGTAGGATATTGTAGTGGTGGTAGATGCGGGTACAACTGGTTCGACCCC	IGHD2-15	AGGATATTGTAGTGGTGGTAG	IGHD1-1	GGTACAACTGG	21	11
326651	IGHV3-64	IGHJ5	ARGYCSGGSCYNERYNWFDP	20	GCGAGAGGATATTGTAGTGGTGGTAGTTGCTATAACGAGAGGTACAACTGGTTCGACCCC	IGHD2-15	AGGATATTGTAGTGGTGGTAG	IGHD1-1	GGTACAACTGG	21	11
327059	IGHV6-1	IGHJ5	AKDLVGYCSGGSRGYNWFDP	20	GCAAAAGATCTGGTAGGATATTGTAGTGGTGGTAGCCGCGGGTACAACTGGTTCGACCCC	IGHD2-15	AGGATATTGTAGTGGTGGTAGC	IGHD1-1	GGTACAACTGG	22	11
326651	IGHV3-48	IGHJ5	ARDGGEDIVVVVAGYNWFDP	20	GCGAGAGACGGCGGGGAGGATATTGTAGTGGTGGTAGCTGGGTACAACTGGTTCGACCCC	IGHD2-15	AGGATATTGTAGTGGTGGTAGCTG	IGHD1-1	GGTACAACTGG	24	11
D3-M	IGHV	IGHJ	CARTGYCSGGSCRYNWFDPW	20	CGCGAGCACAGCCTACATGGAGCTGAGCAGCCTGAGATCTGAAGACACGGCTGTGTATTACTGTGCGCGGACAGGATATTGTAGTGGTGGTAGCTGCCGGTACAACTGGTTCGACCCCTGGGGCCAGGGA	IGHD2-15	AGGATATTGTAGTGGTGGTAGCTGC	IGHD1-1	GGTACAACTGG	25	11
D3-N	IGHV	IGHJ	CARGYCSGGSCHGYNWFDPW	20	TGTCAGCACGGCATATCTGCAGATCAGCAGCCTAAAGGCTGAGGACACTGCCGTGTATTACTGTGCGAGAGGATATTGTAGTGGTGGTAGCTGCCACGGGTACAACTGGTTCGACCCCTGGGGCCAGGGA	IGHD2-15	AGGATATTGTAGTGGTGGTAGCTGC	IGHD1-1	GGTACAACTGG	25	11
327059	IGHV6-1	IGHJ5	AKDLVGYCSGGSCGYNWFDP	20	GCAAAAGATCTGGTAGGATATTGTAGTGGTGGTAGCTGCGGGTACAACTGGTTCGACCCC	IGHD2-15	AGGATATTGTAGTGGTGGTAGCTGC	IGHD1-1	GGTACAACTGG	25	11
326713	IGHV1-24	IGHJ5	ATDRLGYCSGGSCRYNWFDP	20	GCAACAGATCGACTAGGATATTGTAGTGGTGGTAGCTGCAGGTACAACTGGTTCGACCCC	IGHD2-15	AGGATATTGTAGTGGTGGTAGCTGC	IGHD1-1	GGTACAACTGG	25	11
327059	IGHV6-1	IGHJ5	ARDLVGYCSGGSCGYNWFDP	20	GCAAGAGATCTCGTAGGATATTGTAGTGGTGGTAGCTGCGGGTACAACTGGTTCGACCCC	IGHD2-15	AGGATATTGTAGTGGTGGTAGCTGC	IGHD1-1	GGTACAACTGG	25	11
327059	IGHV4-39	IGHJ5	ARDLVGYCSGGSCGYNWFDP	20	GCAAGAGATCTGGTAGGATATTGTAGTGGTGGTAGCTGCGGGTACAACTGGTTCGACCCC	IGHD2-15	AGGATATTGTAGTGGTGGTAGCTGC	IGHD1-1	GGTACAACTGG	25	11
327059	IGHV6-1	IGHJ5	ARDLVGYCSGGSCGYNWFDP	20	GCAAGAGATCTGGTAGGATATTGTAGTGGTGGTAGCTGCGGGTACAACTGGTTCGACCCC	IGHD2-15	AGGATATTGTAGTGGTGGTAGCTGC	IGHD1-1	GGTACAACTGG	25	11
326650	IGHV4-30-2	IGHJ5	ARDSGGYCSGGSCGYNWFDP	20	GCCAGAGATAGTGGAGGATATTGTAGTGGTGGTAGCTGCGGGTACAACTGGTTCGACCCC	IGHD2-15	AGGATATTGTAGTGGTGGTAGCTGC	IGHD1-1	GGTACAACTGG	25	11
326651	IGHV4-34	IGHJ5	ARRGGYCSGGSCPRYNWFDP	20	GCGAGACGGGGAGGATATTGTAGTGGTGGTAGCTGCCCGCGGTACAACTGGTTCGACCCC	IGHD2-15	AGGATATTGTAGTGGTGGTAGCTGC	IGHD1-1	GGTACAACTGG	25	11
326651	IGHV4-59	IGHJ5	ARRGGYCSGGSCPRYNWFDP	20	GCGAGACGGGGAGGATATTGTAGTGGTGGTAGCTGCCCGCGGTACAACTGGTTCGACCCC	IGHD2-15	AGGATATTGTAGTGGTGGTAGCTGC	IGHD1-1	GGTACAACTGG	25	11
327059	IGHV1-46	IGHJ5	ARDLGYCSGGSCAGYNWFDP	20	GCGAGAGACTTAGGATATTGTAGTGGTGGTAGCTGCGCTGGGTACAACTGGTTCGACCCC	IGHD2-15	AGGATATTGTAGTGGTGGTAGCTGC	IGHD1-1	GGTACAACTGG	25	11
326713	IGHV3-30	IGHJ5	ARDIGYCSGGSCPGYNWFDP	20	GCGAGAGATATAGGATATTGTAGTGGTGGTAGCTGCCCAGGGTACAACTGGTTCGACCCC	IGHD2-15	AGGATATTGTAGTGGTGGTAGCTGC	IGHD1-1	GGTACAACTGG	25	11
326713	IGHV1-69	IGHJ5	ARDGGYCSGGSCLGYNWFDP	20	GCGAGAGATGGAGGATATTGTAGTGGTGGTAGCTGCCTGGGGTACAACTGGTTCGACCCC	IGHD2-15	AGGATATTGTAGTGGTGGTAGCTGC	IGHD1-1	GGTACAACTGG	25	11
326651	IGHV3-21	IGHJ5	ARGYCSGGSCKDQWYNWFDP	20	GCGAGAGGATATTGTAGTGGTGGTAGCTGCAAGGATCAGTGGTACAACTGGTTCGACCCC	IGHD2-15	AGGATATTGTAGTGGTGGTAGCTGC	IGHD1-1	GGTACAACTGG	25	11
326651	IGHV3-30	IGHJ5	ARGYCSGGSCQMGGYNWFDP	20	GCGAGAGGATATTGTAGTGGTGGTAGCTGCCAAATGGGGGGGTACAACTGGTTCGACCCC	IGHD2-15	AGGATATTGTAGTGGTGGTAGCTGC	IGHD1-1	GGTACAACTGG	25	11
326651	IGHV3-66	IGHJ5	ARGYCSGGSCQMGGYNWFDP	20	GCGAGAGGATATTGTAGTGGTGGTAGCTGCCAAATGGGGGGGTACAACTGGTTCGACCCC	IGHD2-15	AGGATATTGTAGTGGTGGTAGCTGC	IGHD1-1	GGTACAACTGG	25	11
326780	IGHV4-34	IGHJ5	ARGRVGYCSGGSCRYNWFDP	20	GCGAGAGGCCGGGTAGGATATTGTAGTGGTGGTAGCTGCCGGTACAACTGGTTCGACCCC	IGHD2-15	AGGATATTGTAGTGGTGGTAGCTGC	IGHD1-1	GGTACAACTGG	25	11
326780	IGHV4-4	IGHJ5	ARGRVGYCSGGSCRYNWFDP	20	GCGAGAGGCCGGGTAGGATATTGTAGTGGTGGTAGCTGCCGGTACAACTGGTTCGACCCC	IGHD2-15	AGGATATTGTAGTGGTGGTAGCTGC	IGHD1-1	GGTACAACTGG	25	11
326780	IGHV4-59	IGHJ5	ARGRVGYCSGGSCRYNWFDP	20	GCGAGAGGCCGGGTAGGATATTGTAGTGGTGGTAGCTGCCGGTACAACTGGTTCGACCCC	IGHD2-15	AGGATATTGTAGTGGTGGTAGCTGC	IGHD1-1	GGTACAACTGG	25	11
326780	IGHV4-61	IGHJ5	ARGRVGYCSGGSCRYNWFDP	20	GCGAGAGGCCGGGTAGGATATTGTAGTGGTGGTAGCTGCCGGTACAACTGGTTCGACCCC	IGHD2-15	AGGATATTGTAGTGGTGGTAGCTGC	IGHD1-1	GGTACAACTGG	25	11
326713	IGHV4-4	IGHJ5	ARGAGYCSGGSCPRYNWFDP	20	GCGAGAGGGGCAGGATATTGTAGTGGTGGTAGCTGCCCCCGGTACAACTGGTTCGACCCC	IGHD2-15	AGGATATTGTAGTGGTGGTAGCTGC	IGHD1-1	GGTACAACTGG	25	11
326713	IGHV4-59	IGHJ5	ARGAGYCSGGSCPRYNWFDP	20	GCGAGAGGGGCAGGATATTGTAGTGGTGGTAGCTGCCCCCGGTACAACTGGTTCGACCCC	IGHD2-15	AGGATATTGTAGTGGTGGTAGCTGC	IGHD1-1	GGTACAACTGG	25	11
326651	IGHV4-39	IGHJ5	ARGGGYCSGGSCPRYNWFDP	20	GCGAGAGGGGGAGGATATTGTAGTGGTGGTAGCTGCCCGCGGTACAACTGGTTCGACCCC	IGHD2-15	AGGATATTGTAGTGGTGGTAGCTGC	IGHD1-1	GGTACAACTGG	25	11
326651	IGHV1-18	IGHJ5	ARVLGYCSGGSCNGYNWFDP	20	GCGAGAGTCCTAGGATATTGTAGTGGTGGTAGCTGCAACGGGTACAACTGGTTCGACCCC	IGHD2-15	AGGATATTGTAGTGGTGGTAGCTGC	IGHD1-1	GGTACAACTGG	25	11
326651	IGHV1-2	IGHJ5	ARVLGYCSGGSCNGYNWFDP	20	GCGAGAGTCCTAGGATATTGTAGTGGTGGTAGCTGCAACGGGTACAACTGGTTCGACCCC	IGHD2-15	AGGATATTGTAGTGGTGGTAGCTGC	IGHD1-1	GGTACAACTGG	25	11
326780	IGHV4-34	IGHJ5	ARGRVGYCSGGSCRYNWFDP	20	GCGAGGGGCCGGGTAGGATATTGTAGTGGTGGTAGCTGCCGGTACAACTGGTTCGACCCC	IGHD2-15	AGGATATTGTAGTGGTGGTAGCTGC	IGHD1-1	GGTACAACTGG	25	11
326651	IGHV3-20	IGHJ5	ARDQGYCSGGSCSRYNWFDP	20	GCGAGAGACCAAGGATATTGTAGTGGTGGTAGCTGCTCGAGGTACAACTGGTTCGACCCC	IGHD2-15	AGGATATTGTAGTGGTGGTAGCTGCT	IGHD1-1	GGTACAACTGG	26	11
326651	IGHV3-48	IGHJ5	ARDQGYCSGGSCSRYNWFDP	20	GCGAGAGACCAAGGATATTGTAGTGGTGGTAGCTGCTCGAGGTACAACTGGTTCGACCCC	IGHD2-15	AGGATATTGTAGTGGTGGTAGCTGCT	IGHD1-1	GGTACAACTGG	26	11
326713	IGHV4-31	IGHJ5	ARGGYCSGGSCFVGYNWFDP	20	GCGAGAGGAGGATATTGTAGTGGTGGTAGCTGCTTCGTTGGGTACAACTGGTTCGACCCC	IGHD2-15	AGGATATTGTAGTGGTGGTAGCTGCT	IGHD1-1	GGTACAACTGG	26	11
327059	IGHV4-39	IGHJ5	ARGYCSGGSCFFSGYNWFDP	20	GCGAGAGGATATTGTAGTGGTGGTAGCTGCTTCTTTAGCGGGTACAACTGGTTCGACCCC	IGHD2-15	AGGATATTGTAGTGGTGGTAGCTGCT	IGHD1-1	GGTACAACTGG	26	11
326713	IGHV4-39	IGHJ5	ARGWTGYCSGGSCWYNWFDP	20	GCGAGAGGATGGACAGGATATTGTAGTGGTGGTAGCTGCTGGTACAACTGGTTCGACCCC	IGHD2-15	AGGATATTGTAGTGGTGGTAGCTGCT	IGHD1-1	GGTACAACTGG	26	11
326713	IGHV4-59	IGHJ5	ARGWTGYCSGGSCWYNWFDP	20	GCGAGAGGATGGACAGGATATTGTAGTGGTGGTAGCTGCTGGTACAACTGGTTCGACCCC	IGHD2-15	AGGATATTGTAGTGGTGGTAGCTGCT	IGHD1-1	GGTACAACTGG	26	11
326651	IGHV1-2	IGHJ5	ARGYCSGGSCYKPRYNWFDP	20	GCGAGAGGATATTGTAGTGGTGGTAGCTGCTATAAACCCCGGTACAACTGGTTCGACCCC	IGHD2-15	AGGATATTGTAGTGGTGGTAGCTGCTA	IGHD1-1	GGTACAACTGG	27	11
327059	IGHV1-24	IGHJ5	ATLGYCSGGSCYRRYNWFDP	20	GCAACGCTAGGATATTGTAGTGGTGGTAGCTGCTACCGGCGGTACAACTGGTTCGACCCC	IGHD2-15	AGGATATTGTAGTGGTGGTAGCTGCTAC	IGHD1-1	GGTACAACTGG	28	11
326713	IGHV4-30-2	IGHJ5	ARLGYCSGGSCYGGYNWFDP	20	GCCAGACTAGGATATTGTAGTGGTGGTAGCTGCTACGGGGGGTACAACTGGTTCGACCCC	IGHD2-15	AGGATATTGTAGTGGTGGTAGCTGCTAC	IGHD1-1	GGTACAACTGG	28	11
326651	IGHV4-39	IGHJ5	ARELGYCSGGSCYRYNWFDP	20	GCGAGAGAACTAGGATATTGTAGTGGTGGTAGCTGCTACAGGTACAACTGGTTCGACCCC	IGHD2-15	AGGATATTGTAGTGGTGGTAGCTGCTAC	IGHD1-1	GGTACAACTGG	28	11
326651	IGHV4-4	IGHJ5	ARELGYCSGGSCYRYNWFDP	20	GCGAGAGAACTAGGATATTGTAGTGGTGGTAGCTGCTACAGGTACAACTGGTTCGACCCC	IGHD2-15	AGGATATTGTAGTGGTGGTAGCTGCTAC	IGHD1-1	GGTACAACTGG	28	11
326650	IGHV4-59	IGHJ5	AREGYCSGGSCYGRYNWFDP	20	GCGAGAGAAGGATATTGTAGTGGTGGTAGCTGCTACGGACGGTACAACTGGTTCGACCCC	IGHD2-15	AGGATATTGTAGTGGTGGTAGCTGCTAC	IGHD1-1	GGTACAACTGG	28	11
326650	IGHV1-2	IGHJ5	ARDKDIVVVVAATGYNWFDP	20	GCGAGAGATAAGGATATTGTAGTGGTGGTAGCTGCTACCGGGTACAACTGGTTCGACCCC	IGHD2-15	AGGATATTGTAGTGGTGGTAGCTGCTAC	IGHD1-1	GGTACAACTGG	28	11
326650	IGHV1-2	IGHJ5	ARALGYCSGGSCYGYNWFDP	20	GCGAGAGCGCTAGGATATTGTAGTGGTGGTAGCTGCTACGGGTACAACTGGTTCGACCCC	IGHD2-15	AGGATATTGTAGTGGTGGTAGCTGCTAC	IGHD1-1	GGTACAACTGG	28	11
326713	IGHV1-18	IGHJ5	ARGKGYCSGGSCYRYNWFDP	20	GCGAGAGGAAAAGGATATTGTAGTGGTGGTAGCTGCTACCGGTACAACTGGTTCGACCCC	IGHD2-15	AGGATATTGTAGTGGTGGTAGCTGCTAC	IGHD1-1	GGTACAACTGG	28	11
326650	IGHV4-34	IGHJ5	ARGYCSGGSCYSERYNWFNP	20	GCGAGAGGATATTGTAGTGGTGGTAGCTGCTACAGTGAGCGGTACAACTGGTTCAACCCC	IGHD2-15	AGGATATTGTAGTGGTGGTAGCTGCTAC	IGHD1-1	GGTACAACTGG	28	11
326650	IGHV3-30-3	IGHJ5	ARGYCSGGSCYSERYNWFDP	20	GCGAGAGGATATTGTAGTGGTGGTAGCTGCTACAGTGAGCGGTACAACTGGTTCGACCCC	IGHD2-15	AGGATATTGTAGTGGTGGTAGCTGCTAC	IGHD1-1	GGTACAACTGG	28	11
326650	IGHV3-74	IGHJ5	ARGYCSGGSCYSERYNWFDP	20	GCGAGAGGATATTGTAGTGGTGGTAGCTGCTACAGTGAGCGGTACAACTGGTTCGACCCC	IGHD2-15	AGGATATTGTAGTGGTGGTAGCTGCTAC	IGHD1-1	GGTACAACTGG	28	11
326651	IGHV1-69	IGHJ5	ARGYCSGGSCYPVRYNWFDP	20	GCGAGAGGATATTGTAGTGGTGGTAGCTGCTACCCAGTTCGGTACAACTGGTTCGACCCC	IGHD2-15	AGGATATTGTAGTGGTGGTAGCTGCTAC	IGHD1-1	GGTACAACTGG	28	11
326651	IGHV1-18	IGHJ5	ARGYCSGGSCYPWRYNWFDP	20	GCGAGAGGATATTGTAGTGGTGGTAGCTGCTACCCATGGAGGTACAACTGGTTCGACCCC	IGHD2-15	AGGATATTGTAGTGGTGGTAGCTGCTAC	IGHD1-1	GGTACAACTGG	28	11
326651	IGHV1-69	IGHJ5	ARGYCSGGSCYPWRYNWFDP	20	GCGAGAGGATATTGTAGTGGTGGTAGCTGCTACCCATGGAGGTACAACTGGTTCGACCCC	IGHD2-15	AGGATATTGTAGTGGTGGTAGCTGCTAC	IGHD1-1	GGTACAACTGG	28	11
327059	IGHV1-8	IGHJ5	ARGRGYCSGGSCYGYNWFDP	20	GCGAGAGGCCGAGGATATTGTAGTGGTGGTAGCTGCTACGGGTACAACTGGTTCGACCCC	IGHD2-15	AGGATATTGTAGTGGTGGTAGCTGCTAC	IGHD1-1	GGTACAACTGG	28	11
326650	IGHV4-34	IGHJ5	ARGEDIVVVVAATWYNWFDP	20	GCGAGAGGGGAGGATATTGTAGTGGTGGTAGCTGCTACGTGGTACAACTGGTTCGACCCC	IGHD2-15	AGGATATTGTAGTGGTGGTAGCTGCTAC	IGHD1-1	GGTACAACTGG	28	11
326713	IGHV1-69	IGHJ5	ARGGGYCSGGSCYRYNWFDP	20	GCGAGAGGGGGAGGATATTGTAGTGGTGGTAGCTGCTACAGGTACAACTGGTTCGACCCC	IGHD2-15	AGGATATTGTAGTGGTGGTAGCTGCTAC	IGHD1-1	GGTACAACTGG	28	11
326713	IGHV4-59	IGHJ5	ARGGGYCSGGSCYRYNWFDP	20	GCGAGAGGTGGAGGATATTGTAGTGGTGGTAGCTGCTACAGGTACAACTGGTTCGACCCC	IGHD2-15	AGGATATTGTAGTGGTGGTAGCTGCTAC	IGHD1-1	GGTACAACTGG	28	11
326713	IGHV1-69	IGHJ5	ARVGYCSGGSCYNGYNWFDP	20	GCGAGAGTAGGATATTGTAGTGGTGGTAGCTGCTACAACGGGTACAACTGGTTCGACCCC	IGHD2-15	AGGATATTGTAGTGGTGGTAGCTGCTAC	IGHD1-1	GGTACAACTGG	28	11
326651	IGHV4-34	IGHJ5	ARDLGYCSGGSCYGYNWFDP	20	GCGAGGGACTTAGGATATTGTAGTGGTGGTAGCTGCTACGGGTACAACTGGTTCGACCCC	IGHD2-15	AGGATATTGTAGTGGTGGTAGCTGCTAC	IGHD1-1	GGTACAACTGG	28	11
326651	IGHV4-39	IGHJ5	ARDLGYCSGGSCYGYNWFDP	20	GCGAGGGACTTAGGATATTGTAGTGGTGGTAGCTGCTACGGGTACAACTGGTTCGACCCC	IGHD2-15	AGGATATTGTAGTGGTGGTAGCTGCTAC	IGHD1-1	GGTACAACTGG	28	11
326797	IGHV4-34	IGHJ5	ARDLGYCSGGSCYGYNWFDP	20	GCGAGGGACTTAGGATATTGTAGTGGTGGTAGCTGCTACGGGTACAACTGGTTCGACCCC	IGHD2-15	AGGATATTGTAGTGGTGGTAGCTGCTAC	IGHD1-1	GGTACAACTGG	28	11
326651	IGHV3-48	IGHJ5	ARLGYCSGGSCYLGYNWFDP	20	GCGAGACTAGGATATTGTAGTGGTGGTAGCTGCTACTTGGGGTACAACTGGTTCGACCCC	IGHD2-15	AGGATATTGTAGTGGTGGTAGCTGCTACT	IGHD1-1	GGTACAACTGG	29	11
326650	IGHV1-18	IGHJ5	ARGYCSGGSCYSAWYNWFDP	20	GCGAGAGGATATTGTAGTGGTGGTAGCTGCTACTCGGCCTGGTACAACTGGTTCGACCCC	IGHD2-15	AGGATATTGTAGTGGTGGTAGCTGCTACTC	IGHD1-1	GGTACAACTGG	30	11
326650	IGHV1-69	IGHJ5	ARGYCSGGSCYSAWYNWFDP	20	GCGAGAGGATATTGTAGTGGTGGTAGCTGCTACTCGGCCTGGTACAACTGGTTCGACCCC	IGHD2-15	AGGATATTGTAGTGGTGGTAGCTGCTACTC	IGHD1-1	GGTACAACTGG	30	11
326650	IGHV4-30-4	IGHJ5	ARGYCSGGSCYSAWYNWFDP	20	GCGAGAGGATATTGTAGTGGTGGTAGCTGCTACTCGGCCTGGTACAACTGGTTCGACCCC	IGHD2-15	AGGATATTGTAGTGGTGGTAGCTGCTACTC	IGHD1-1	GGTACAACTGG	30	11
326651	IGHV4-39	IGHJ5	AREEDIVVVVAATRYNWFDP	20	GCGCGAGAGGAGGATATTGTAGTGGTGGTAGCTGCTACTCGGTACAACTGGTTCGACCCC	IGHD2-15	AGGATATTGTAGTGGTGGTAGCTGCTACTC	IGHD1-1	GGTACAACTGG	30	11
326713	IGHV1-18	IGHJ5	AKAGYCSGGSCYSRYNWFDP	20	GCGAAAGCAGGATATTGTAGTGGTGGTAGCTGCTACTCCAGGTACAACTGGTTCGACCCC	IGHD2-15	AGGATATTGTAGTGGTGGTAGCTGCTACTCC	IGHD1-1	GGTACAACTGG	31	11
326713	IGHV1-69	IGHJ5	AKAGYCSGGSCYSRYNWFDP	20	GCGAAAGCAGGATATTGTAGTGGTGGTAGCTGCTACTCCAGGTACAACTGGTTCGACCCC	IGHD2-15	AGGATATTGTAGTGGTGGTAGCTGCTACTCC	IGHD1-1	GGTACAACTGG	31	11
326713	IGHV3-30	IGHJ5	AKAGYCSGGSCYSRYNWFDP	20	GCGAAAGCAGGATATTGTAGTGGTGGTAGCTGCTACTCCAGGTACAACTGGTTCGACCCC	IGHD2-15	AGGATATTGTAGTGGTGGTAGCTGCTACTCC	IGHD1-1	GGTACAACTGG	31	11
326713	IGHV4-39	IGHJ5	AKAGYCSGGSCYSRYNWFDP	20	GCGAAAGCAGGATATTGTAGTGGTGGTAGCTGCTACTCCAGGTACAACTGGTTCGACCCC	IGHD2-15	AGGATATTGTAGTGGTGGTAGCTGCTACTCC	IGHD1-1	GGTACAACTGG	31	11
326713	IGHV4-4	IGHJ5	AREGYCSGGSCYSWYNWFDP	20	GCGAGAGAAGGATATTGTAGTGGTGGTAGCTGCTACTCCTGGTACAACTGGTTCGACCCC	IGHD2-15	AGGATATTGTAGTGGTGGTAGCTGCTACTCC	IGHD1-1	GGTACAACTGG	31	11
D1-N	IGHV	IGHJ	CAREGVPAAIRMGYNWFDPW	20	CAAGAACCAGTTCTCCCTGAAGCTGAGCTCTGTGACCGCTGCGGACACGGCCGTGTATTACTGTGCGAGAGAGGGAGTACCAGCTGCTATAAGGATGGGGTACAACTGGTTCGACCCCTGGGGCCAGGGA	IGHD2-2	AGTACCAGCTGCTATA	IGHD1-1	GGTACAACTGG	16	11
D1-N	IGHV	IGHJ	CARVAVPAAIAVGYNWFDPW	20	CAAGAACTCACTGTATCTGCAAATGAACAGCCTGAGAGCCGAGGACACGGCTGTGTATTACTGTGCGAGAGTTGCAGTACCAGCTGCTATAGCCGTAGGGTACAACTGGTTCGACCCCTGGGGCCAGGGA	IGHD2-2	AGTACCAGCTGCTATA	IGHD1-1	GGTACAACTGG	16	11
326650	IGHV4-59	IGHJ5	ARHGCVLWSTSCYRYNWFDP	20	GCGAGACATGGCTGCGTTCTTTGGAGTACCAGCTGCTATAGGTACAACTGGTTCGACCCC	IGHD2-2	AGTACCAGCTGCTATA	IGHD1-1	GGTACAACTGG	16	11
326713	IGHV4-59	IGHJ5	AREIVEVPAAISRGYNWFDP	20	GCGAGAGAGATTGTAGAAGTACCAGCTGCTATAAGCAGAGGGTACAACTGGTTCGACCCC	IGHD2-2	AGTACCAGCTGCTATA	IGHD1-1	GGTACAACTGG	16	11
326713	IGHV1-69	IGHJ5	ARDRAKYQLLYGYGYNWFDP	20	GCGAGAGATCGAGCCAAGTACCAGCTGCTATATGGGTACGGGTACAACTGGTTCGACCCC	IGHD2-2	AGTACCAGCTGCTATA	IGHD1-1	GGTACAACTGG	16	11
326713	IGHV4-59	IGHJ5	ARDRVQYQLLYEGGYNWFDP	20	GCGAGAGATCGAGTTCAGTACCAGCTGCTATATGAGGGGGGGTACAACTGGTTCGACCCC	IGHD2-2	AGTACCAGCTGCTATA	IGHD1-1	GGTACAACTGG	16	11
327059	IGHV4-34	IGHJ5	ARGGSRKYQLLYRRYNWFDP	20	GCGAGAGGCGGTAGTAGGAAGTACCAGCTGCTATATCGGAGGTACAACTGGTTCGACCCC	IGHD2-2	AGTACCAGCTGCTATA	IGHD1-1	GGTACAACTGG	16	11
327059	IGHV4-34	IGHJ5	ARGGSRKYQLLYRRYNWFDL	20	GCGAGAGGCGGTAGTAGGAAGTACCAGCTGCTATATCGGAGGTACAACTGGTTTGACCTC	IGHD2-2	AGTACCAGCTGCTATA	IGHD1-1	GGTACAACTGG	16	11
D1-N	IGHV	IGHJ	CAKSEEYQLLYERYNWFDPW	20	CAAGAACACGCTGTATCTGCAAATGAACAGCCTGAGAGCTGAGGACACGGCTGTGTATTACTGTGCGAAAAGTGAGGAGTACCAGCTGCTATACGAGCGGTACAACTGGTTCGACCCCTGGGGCCAGGGA	IGHD2-2	AGTACCAGCTGCTATAC	IGHD1-1	GGTACAACTGG	17	11
D1-N	IGHV	IGHJ	CARGGLEYQLLYGYNWFDPW	20	CACGAGCACAGCCTACATGGAGCTGAGCAGCCTGAGATCTGAGGACACGGCCGTGTATTACTGTGCGAGAGGGGGTCTCGAGTACCAGCTGCTATACGGGTACAACTGGTTCGACCCCTGGGGCCAGGGA	IGHD2-2	AGTACCAGCTGCTATAC	IGHD1-1	GGTACAACTGG	17	11
D1-N	IGHV	IGHJ	CARQEEYQLLYSWYNWFDPW	20	CAAGAACTCACTGTATCTGCAAATGAACAGCCTGAGAGCCGAGGACACGGCTGTGTATTACTGTGCGAGACAGGAGGAGTACCAGCTGCTATACAGCTGGTACAACTGGTTCGACCCCTGGGGCCAGGGA	IGHD2-2	AGTACCAGCTGCTATAC	IGHD1-1	GGTACAACTGG	17	11
D1-N	IGHV	IGHJ	CARRVREYQLLYGYNWFDPW	20	CACGAGCACAGCCTACATGGAGCTGAGCAGCCTGAGATCTGAGGACACGGCCGTGTATTACTGTGCGAGACGCGTTAGGGAGTACCAGCTGCTATACGGGTACAACTGGTTCGACCCCTGGGGCCAGGGA	IGHD2-2	AGTACCAGCTGCTATAC	IGHD1-1	GGTACAACTGG	17	11
326713	IGHV3-30	IGHJ5	AKEIRSEYQLLYDGYNWFDP	20	GCGAAAGAAATCCGGTCGGAGTACCAGCTGCTATACGACGGGTACAACTGGTTCGACCCC	IGHD2-2	AGTACCAGCTGCTATAC	IGHD1-1	GGTACAACTGG	17	11
326650	IGHV1-8	IGHJ5	ARDTRDREYQLLYGYNWFDP	20	GCGAGAGATACCAGAGATCGCGAGTACCAGCTGCTATACGGGTACAACTGGTTCGACCCC	IGHD2-2	AGTACCAGCTGCTATAC	IGHD1-1	GGTACAACTGG	17	11
326713	IGHV1-2	IGHJ5	ARDIEYQLLYGDGGYNWFDP	20	GCGAGAGATATCGAGTACCAGCTGCTATACGGGGACGGCGGGTACAACTGGTTCGACCCC	IGHD2-2	AGTACCAGCTGCTATAC	IGHD1-1	GGTACAACTGG	17	11
326713	IGHV4-61	IGHJ5	ARDIEYQLLYGDGGYNWFDP	20	GCGAGAGATATCGAGTACCAGCTGCTATACGGGGACGGCGGGTACAACTGGTTCGACCCC	IGHD2-2	AGTACCAGCTGCTATAC	IGHD1-1	GGTACAACTGG	17	11
327059	IGHV1-24	IGHJ5	AAQVAVPAAIRGQRYNWFDP	20	GCGGCCCAGGTGGCAGTACCAGCTGCTATACGAGGTCAACGGTACAACTGGTTCGACCCC	IGHD2-2	AGTACCAGCTGCTATAC	IGHD1-1	GGTACAACTGG	17	11
327059	IGHV4-39	IGHJ5	AAQVAVPAAIRGQRYNWFDP	20	GCGGCCCAGGTGGCAGTACCAGCTGCTATACGAGGTCAACGGTACAACTGGTTCGACCCC	IGHD2-2	AGTACCAGCTGCTATAC	IGHD1-1	GGTACAACTGG	17	11
327059	IGHV4-59	IGHJ5	AAQVAVPAAIRGQRYNWFDP	20	GCGGCCCAGGTGGCAGTACCAGCTGCTATACGAGGTCAACGGTACAACTGGTTCGACCCC	IGHD2-2	AGTACCAGCTGCTATAC	IGHD1-1	GGTACAACTGG	17	11
D1-N	IGHV	IGHJ	CARSAVPAAIPEGYNWFDPW	20	CACGAGCACAGCCTACATGGAGCTGAGCAGCCTGAGATCTGAGGACACGGCCGTGTATTACTGTGCGAGGTCCGCAGTACCAGCTGCTATACCAGAGGGGTACAACTGGTTCGACCCCTGGGGCCAGGGA	IGHD2-2	AGTACCAGCTGCTATACC	IGHD1-1	GGTACAACTGG	18	11
326737	IGHV4-34	IGHJ5	ARGVAEYQLLYRVRYNWFDP	20	GCAAGAGGCGTCGCGGAGTACCAGCTGCTATACCGAGTTCGGTACAACTGGTTCGACCCC	IGHD2-2	AGTACCAGCTGCTATACC	IGHD1-1	GGTACAACTGG	18	11
326737	IGHV4-34	IGHJ5	ARGVAEYQLLYRVRYNWFDP	20	GCGAGAGGCGTCGCGGAGTACCAGCTGCTATACCGAGTTCGGTACAACTGGTTCGACCCC	IGHD2-2	AGTACCAGCTGCTATACC	IGHD1-1	GGTACAACTGG	18	11
326737	IGHV4-61	IGHJ5	ARGVAEYQLLYRVRYNWFDP	20	GCGAGAGGCGTCGCGGAGTACCAGCTGCTATACCGAGTTCGGTACAACTGGTTCGACCCC	IGHD2-2	AGTACCAGCTGCTATACC	IGHD1-1	GGTACAACTGG	18	11
326650	IGHV4-34	IGHJ5	ARGCAVVPAAIYKGYNWFDP	20	GCGAGAGGTTGTGCAGTAGTACCAGCTGCTATATATAAGGGGTACAACTGGTTCGACCCC	IGHD2-2	AGTAGTACCAGCTGCTATA	IGHD1-1	GGTACAACTGG	19	11
326713	IGHV4-34	IGHJ5	ASPPLRRVVPAAIGYNWFDP	20	GCGAGCCCCCCACTTCGGCGAGTAGTACCAGCTGCTATAGGGTACAACTGGTTCGACCCC	IGHD2-2	AGTAGTACCAGCTGCTATA	IGHD1-1	GGTACAACTGG	19	11
D1-N	IGHV	IGHJ	CARDLGVVPAAIRYNWFDPW	20	CATCAGCACAGCCTACATGGAGCTGAGCAGGCTGAGATCTGACGACACGGCCGTGTATTACTGTGCGAGAGATTTGGGAGTAGTACCAGCTGCTATACGGTACAACTGGTTCGACCCCTGGGGCCAGGGA	IGHD2-2	AGTAGTACCAGCTGCTATAC	IGHD1-1	GGTACAACTGG	20	11
326650	IGHV4-34	IGHJ5	ARSLKVVPAAIRPGYNWFDP	20	GCGAGGAGTTTAAAAGTAGTACCAGCTGCTATACGGCCCGGGTACAACTGGTTCGACCCC	IGHD2-2	AGTAGTACCAGCTGCTATAC	IGHD1-1	GGTACAACTGG	20	11
326650	IGHV4-34	IGHJ5	ARSLKVVPAAIRPGYNWFDP	20	GCGAGGAGTTTAAAAGTAGTACCAGCTGCTATACGGCCCGGGTACAACTGGTTTGACCCC	IGHD2-2	AGTAGTACCAGCTGCTATAC	IGHD1-1	GGTACAACTGG	20	11
D1-N	IGHV	IGHJ	CARGLEVVVKTRGYNWFDPW	20	CAAGAACACGCTGTATCTGCAAATGAACAGCCTGAGAGCTGAGGACACGGCTGTGTATTACTGTGCGAGAGGCCTCGAAGTAGTGGTTAAGACAAGGGGGTACAACTGGTTCGACCCCTGGGGCCAGGGA	IGHD3-22	AGTAGTGGTTA	IGHD1-1	GGTACAACTGG	11	11
D3-N	IGHV	IGHJ	CARGPRVVVRFWGYNWFDPW	20	CGCGAGCACAGCCTACATGGAGCTGAGCAGCCTGAGATCTGAAGACACGGCTGTGTATTACTGTGCGAGGGGTCCTAGAGTAGTGGTTAGGTTTTGGGGGTACAACTGGTTCGACCCCTGGGGCCAGGGA	IGHD3-22	AGTAGTGGTTA	IGHD1-1	GGTACAACTGG	11	11
326713	IGHV4-39	IGHJ5	AREHSDRGSSGYRGYNWFDP	20	GCGAGAGAACACTCGGATAGGGGGAGTAGTGGTTACCGGGGGTACAACTGGTTCGACCCC	IGHD3-22	AGTAGTGGTTA	IGHD1-1	GGTACAACTGG	11	11
326713	IGHV4-4	IGHJ5	AREHSDRGSSGYRGYNWFDP	20	GCGAGAGAACACTCGGATAGGGGGAGTAGTGGTTACCGGGGGTACAACTGGTTCGACCCC	IGHD3-22	AGTAGTGGTTA	IGHD1-1	GGTACAACTGG	11	11
326713	IGHV4-59	IGHJ5	AREHSDRGSSGYRGYNWFDP	20	GCGAGAGAACACTCGGATAGGGGGAGTAGTGGTTACCGGGGGTACAACTGGTTCGACCCC	IGHD3-22	AGTAGTGGTTA	IGHD1-1	GGTACAACTGG	11	11
326780	IGHV4-59	IGHJ5	ARDVSFWSSGYLRRYNWFDP	20	GCGAGAGATGTCAGCTTTTGGAGTAGTGGTTACCTACGGAGGTACAACTGGTTCGACCCC	IGHD3-22	AGTAGTGGTTA	IGHD1-1	GGTACAACTGG	11	11
326780	IGHV4-59	IGHJ5	ARDVSFWSSGYLRRYNWFDP	20	GCGAGAGATGTCAGCTTTTGGAGTAGTGGTTACCTACGTAGGTACAACTGGTTCGACCCC	IGHD3-22	AGTAGTGGTTA	IGHD1-1	GGTACAACTGG	11	11
D1-N	IGHV	IGHJ	CAGYEGSSGYDIRYNWFDPW	20	CAAGAACCAGTTCTCCCTGAAGCTGAGCTCTGTGACTGCCGCAGACACGGCCGTGTATTACTGTGCCGGCTATGAGGGAAGTAGTGGTTATGATATTCGGTACAACTGGTTCGACCCCTGGGGCCAGGGA	IGHD3-22	AGTAGTGGTTAT	IGHD1-1	GGTACAACTGG	12	11
D3-M	IGHV	IGHJ	CARRRGVVVMGQGYNWFDPW	20	CATCAGCACAGTCTACCTGCACTGGAGCAGCCTGAAGGCCTCGGACACCGCCATGTATTACTGTGCGAGACGGCGAGGAGTAGTGGTTATGGGACAGGGGTACAACTGGTTCGACCCCTGGGGCCAGGGA	IGHD3-22	AGTAGTGGTTAT	IGHD1-1	GGTACAACTGG	12	11
D3-M	IGHV	IGHJ	CARRRGVVVMGQGYNWFDPW	20	CATCAGCACTGCCTACCTGCAGTGGAGCAGCCTGAAGGCCTCGGACACCGCCATGTATTACTGTGCGAGACGGCGAGGAGTAGTGGTTATGGGACAGGGGTACAACTGGTTCGACCCCTGGGGCCAGGGA	IGHD3-22	AGTAGTGGTTAT	IGHD1-1	GGTACAACTGG	12	11
326650	IGHV4-4	IGHJ5	ARDFRSSGYPLSSRYNWFDP	20	GCGAGAGATTTCAGAAGTAGTGGTTATCCACTATCTTCCCGGTACAACTGGTTCGACCCC	IGHD3-22	AGTAGTGGTTAT	IGHD1-1	GGTACAACTGG	12	11
326650	IGHV4-4	IGHJ5	ARDFGSSGYPLSSRYNWFDP	20	GCGAGAGATTTCGGAAGTAGTGGTTATCCACTATCTTCCCGGTACAACTGGTTCGACCCC	IGHD3-22	AGTAGTGGTTAT	IGHD1-1	GGTACAACTGG	12	11
326650	IGHV1-46	IGHJ5	ARNQRAIYESSGYWYNWFDP	20	GCGAGAAACCAGAGGGCCATTTATGAAAGTAGTGGTTATTGGTACAACTGGTTCGACCCC	IGHD3-22	AGTAGTGGTTATT	IGHD1-1	GGTACAACTGG	13	11
326650	IGHV1-69	IGHJ5	ARNQRAIYESSGYWYNWFDP	20	GCGAGAAACCAGAGGGCCATTTATGAAAGTAGTGGTTATTGGTACAACTGGTTCGACCCC	IGHD3-22	AGTAGTGGTTATT	IGHD1-1	GGTACAACTGG	13	11
326650	IGHV1-8	IGHJ5	ARNQRAIYESSGYWYNWFDP	20	GCGAGAAACCAGAGGGCCATTTATGAAAGTAGTGGTTATTGGTACAACTGGTTCGACCCC	IGHD3-22	AGTAGTGGTTATT	IGHD1-1	GGTACAACTGG	13	11
326650	IGHV1-46	IGHJ5	AREATMTVVVIRFRYNWFDP	20	GCGAGAGAGGCTACTATGACAGTAGTGGTTATTCGGTTCAGGTACAACTGGTTCGACCCC	IGHD3-22	AGTAGTGGTTATT	IGHD1-1	GGTACAACTGG	13	11
326651	IGHV3-23	IGHJ5	AREDKGLSSGYYGGYNWFDP	20	GCGAGAGAGGATAAAGGTTTGAGTAGTGGTTATTACGGAGGGTACAACTGGTTCGACCCC	IGHD3-22	AGTAGTGGTTATTAC	IGHD1-1	GGTACAACTGG	15	11
326713	IGHV4-34	IGHJ5	ARDMVDTSSGYYRRYNWFDP	20	GCGAGAGATATGGTGGATACGAGTAGTGGTTATTACCGACGGTACAACTGGTTCGACCCC	IGHD3-22	AGTAGTGGTTATTAC	IGHD1-1	GGTACAACTGG	15	11
326713	IGHV4-59	IGHJ5	ARDMVDTSSGYYRRYNWFDP	20	GCGAGAGATATGGTGGATACGAGTAGTGGTTATTACCGACGGTACAACTGGTTCGACCCC	IGHD3-22	AGTAGTGGTTATTAC	IGHD1-1	GGTACAACTGG	15	11
326651	IGHV1-2	IGHJ5	ARASPPLGSSGYYRYNWFDP	20	GCGAGAGCTTCGCCACCGTTGGGCAGTAGTGGTTATTACCGGTACAACTGGTTCGACCCC	IGHD3-22	AGTAGTGGTTATTAC	IGHD1-1	GGTACAACTGG	15	11
327059	IGHV3-23	IGHJ5	AKIGSSGYYFSTERYNWFDP	20	GCGAAAATCGGGAGTAGTGGTTATTACTTTTCCACCGAAAGGTACAACTGGTTCGACCCC	IGHD3-22	AGTAGTGGTTATTACT	IGHD1-1	GGTACAACTGG	16	11
326713	IGHV1-69	IGHJ5	ARDVVSSGYYSRKGYNWFDP	20	GCGAGAGATGTGGTCAGTAGTGGTTATTACTCACGGAAAGGGTACAACTGGTTCGACCCC	IGHD3-22	AGTAGTGGTTATTACT	IGHD1-1	GGTACAACTGG	16	11
326713	IGHV1-8	IGHJ5	ARDVVSSGYYSRKGYNWFDP	20	GCGAGAGATGTGGTCAGTAGTGGTTATTACTCACGGAAAGGGTACAACTGGTTCGACCCC	IGHD3-22	AGTAGTGGTTATTACT	IGHD1-1	GGTACAACTGG	16	11
326713	IGHV3-9	IGHJ5	ARDVVSSGYYSRKGYNWFDP	20	GCGAGAGATGTGGTCAGTAGTGGTTATTACTCACGGAAAGGGTACAACTGGTTCGACCCC	IGHD3-22	AGTAGTGGTTATTACT	IGHD1-1	GGTACAACTGG	16	11
326713	IGHV1-69	IGHJ5	ARDVVSSGYYSREGYNWFDP	20	GCGAGAGATGTGGTCAGTAGTGGTTATTACTCACGGGAAGGGTACAACTGGTTCGACCCC	IGHD3-22	AGTAGTGGTTATTACT	IGHD1-1	GGTACAACTGG	16	11
326651	IGHV1-18	IGHJ5	ARDGEVSVVVITNRYNWFDP	20	GCGAGAGACGGGGAAGTGTCAGTAGTGGTTATTACTAATAGGTACAACTGGTTCGACCCC	IGHD3-22	AGTAGTGGTTATTACTA	IGHD1-1	GGTACAACTGG	17	11
326651	IGHV1-69	IGHJ5	ARDGEVSVVVITNRYNWFDP	20	GCGAGAGACGGGGAAGTGTCAGTAGTGGTTATTACTAATAGGTACAACTGGTTCGACCCC	IGHD3-22	AGTAGTGGTTATTACTA	IGHD1-1	GGTACAACTGG	17	11
326651	IGHV3-74	IGHJ5	ARDAWPSSGYYYGGYNWFDP	20	GCAAGAGATGCCTGGCCCAGTAGTGGTTATTACTACGGGGGGTACAACTGGTTCGACCCC	IGHD3-22	AGTAGTGGTTATTACTAC	IGHD1-1	GGTACAACTGG	18	11
D2-N	IGHV	IGHJ	CARDRKYSSSPVGYNWFDPW	20	CACGAGCACAGCCTACATGGAGCTGAGCAGCCTGAGATCTGAGGACACGGCCGTGTATTACTGTGCGAGGGATCGGAAGTATAGCAGCTCGCCGGTAGGGTACAACTGGTTCGACCCCTGGGGCCAGGGA	IGHD6-6	AGTATAGCAGCTCG	IGHD1-1	GGTACAACTGG	14	11
326713	IGHV4-61	IGHJ5	ARELWEIKYSSSPGYNWFDP	20	GCGAGAGAGTTATGGGAGATCAAGTATAGCAGCTCGCCTGGGTACAACTGGTTCGACCCC	IGHD6-6	AGTATAGCAGCTCG	IGHD1-1	GGTACAACTGG	14	11
326651	IGHV1-69	IGHJ5	ARDLESVKYSSSPGYNWFDP	20	GCGAGAGATCTAGAATCGGTCAAGTATAGCAGCTCGCCCGGGTACAACTGGTTCGACCCC	IGHD6-6	AGTATAGCAGCTCG	IGHD1-1	GGTACAACTGG	14	11
316188	IGHV4-34	IGHJ5	ARARSIAARPDRRRYNWFDP	20	GCGAGAGCGAGAAGTATAGCAGCTCGGCCCGACCGTCGTCGGTACAACTGGTTCGACCCC	IGHD6-6	AGTATAGCAGCTCG	IGHD1-1	GGTACAACTGG	14	11
327059	IGHV4-34	IGHJ5	ARGGKYSSSRGAVRYNWFDP	20	GCGAGAGGAGGGAAGTATAGCAGCTCGCGGGGAGCGGTACGGTACAACTGGTTCGACCCC	IGHD6-6	AGTATAGCAGCTCG	IGHD1-1	GGTACAACTGG	14	11
D1-N	IGHV	IGHJ	CARVSSIAARWDGYNWFDPW	20	CACGAGCACAGCCTACATGGAGCTGAGCAGCCTGAGATCTGAGGACACGGCCGTGTATTACTGTGCGAGAGTGTCCAGTATAGCAGCTCGTTGGGATGGGTACAACTGGTTCGACCCCTGGGGCCAGGGA	IGHD6-6	AGTATAGCAGCTCGT	IGHD1-1	GGTACAACTGG	15	11
D3-N	IGHV	IGHJ	CARDSQYSSSSEGYNWFDPW	20	CACGAGCACAGTCTACATGGAGCTGAGCAGCCTGAGATCTGAGGACACGGCCGTGTATTACTGTGCGAGAGATAGTCAGTATAGCAGCTCGTCGGAGGGGTACAACTGGTTCGACCCCTGGGGCCAGGGA	IGHD6-6	AGTATAGCAGCTCGTC	IGHD1-1	GGTACAACTGG	16	11
D2-M	IGHV	IGHJ	CARRKYSSSSGVRYNWFDPW	20	CAAGAACTCACTGTATCTGCAAATGAACGGCCTGAGAGCCGAGGACACGGCTGTGTATTACTGTGCGAGACGGAAGTATAGCAGCTCGTCGGGGGTGCGGTACAACTGGTTCGACCCCTGGGGCCAGGGA	IGHD6-6	AGTATAGCAGCTCGTC	IGHD1-1	GGTACAACTGG	16	11
D1-N	IGHV	IGHJ	CARGQYSSSSLVGYNWFDPW	20	CACGAGCACAGCCTACATGGAGCTGAGCAGCCTGAGATCTGAGGACACGGCCGTGTATTACTGTGCGAGAGGACAGTATAGCAGCTCGTCTCTGGTTGGGTACAACTGGTTCGACCCCTGGGGCCAGGGA	IGHD6-6	AGTATAGCAGCTCGTC	IGHD1-1	GGTACAACTGG	16	11
326713	IGHV1-2	IGHJ5	ARDRGKYSSSSTLRYNWFDP	20	GCGAGAGATCGTGGGAAGTATAGCAGCTCGTCGACGCTACGGTACAACTGGTTCGACCCC	IGHD6-6	AGTATAGCAGCTCGTC	IGHD1-1	GGTACAACTGG	16	11
326713	IGHV1-46	IGHJ5	ARDRGKYSSSSTLRYNWFDP	20	GCGAGAGATCGTGGGAAGTATAGCAGCTCGTCGACGCTACGGTACAACTGGTTCGACCCC	IGHD6-6	AGTATAGCAGCTCGTC	IGHD1-1	GGTACAACTGG	16	11
326713	IGHV3-30	IGHJ5	ARDRGKYSSSSTLRYNWFDP	20	GCGAGAGATCGTGGGAAGTATAGCAGCTCGTCGACGCTACGGTACAACTGGTTCGACCCC	IGHD6-6	AGTATAGCAGCTCGTC	IGHD1-1	GGTACAACTGG	16	11
326713	IGHV4-59	IGHJ5	ARDRGKYSSSSTLRYNWFDP	20	GCGAGAGATCGTGGGAAGTATAGCAGCTCGTCGACGCTACGGTACAACTGGTTCGACCCC	IGHD6-6	AGTATAGCAGCTCGTC	IGHD1-1	GGTACAACTGG	16	11
327059	IGHV3-33	IGHJ5	ARDFYPHSIAARQGYNWFDP	20	GCGAGAGATTTCTACCCCCACAGTATAGCAGCTCGTCAAGGGTACAACTGGTTCGACCCC	IGHD6-6	AGTATAGCAGCTCGTC	IGHD1-1	GGTACAACTGG	16	11
326780	IGHV4-39	IGHJ5	ARHLLQYSSSSDGRYNWFDP	20	GCGAGACATCTACTTCAGTATAGCAGCTCGTCCGACGGGCGGTACAACTGGTTCGACCCC	IGHD6-6	AGTATAGCAGCTCGTCC	IGHD1-1	GGTACAACTGG	17	11
326780	IGHV4-39	IGHJ5	ARHLLQYSSSSDGRYNWSDP	20	GCGAGACATTTACTTCAGTATAGCAGCTCGTCCGACGGGCGGTACAACTGGTCCGACCCC	IGHD6-6	AGTATAGCAGCTCGTCC	IGHD1-1	GGTACAACTGG	17	11
326780	IGHV3-NL1	IGHJ5	ARHLLQYSSSSDGRYNWFDP	20	GCGAGACATTTACTTCAGTATAGCAGCTCGTCCGACGGGCGGTACAACTGGTTCGACCCC	IGHD6-6	AGTATAGCAGCTCGTCC	IGHD1-1	GGTACAACTGG	17	11
326780	IGHV4-39	IGHJ5	ARHLLQYSSSSDGRYNWFDP	20	GCGAGACATTTACTTCAGTATAGCAGCTCGTCCGACGGGCGGTACAACTGGTTCGACCCC	IGHD6-6	AGTATAGCAGCTCGTCC	IGHD1-1	GGTACAACTGG	17	11
326780	IGHV6-1	IGHJ5	ARHLLQYSSSSDGRYNWFDP	20	GCGAGACATTTACTTCAGTATAGCAGCTCGTCCGACGGGCGGTACAACTGGTTCGACCCC	IGHD6-6	AGTATAGCAGCTCGTCC	IGHD1-1	GGTACAACTGG	17	11
316188	IGHV4-34	IGHJ5	ARPRSIAARPDRRRYNWFDP	20	GCGAGACCGAGAAGTATAGCAGCTCGTCCCGACCGTCGTCGGTACAACTGGTTCGACCCC	IGHD6-6	AGTATAGCAGCTCGTCC	IGHD1-1	GGTACAACTGG	17	11
316188	IGHV3-11	IGHJ5	ARARSIAARPDRRRYNWFDP	20	GCGAGAGCGAGAAGTATAGCAGCTCGTCCCGACCGTCGTCGGTACAACTGGTTCGACCCC	IGHD6-6	AGTATAGCAGCTCGTCC	IGHD1-1	GGTACAACTGG	17	11
316188	IGHV4-34	IGHJ5	ARARSIAARPDRRRYNWFDP	20	GCGAGAGCGAGAAGTATAGCAGCTCGTCCCGACCGTCGTCGGTACAACTGGTTCGACCCC	IGHD6-6	AGTATAGCAGCTCGTCC	IGHD1-1	GGTACAACTGG	17	11
316188	IGHV4-34	IGHJ5	ARARSIAARPDCRRYNWFDP	20	GCGAGAGCGAGAAGTATAGCAGCTCGTCCCGACTGTCGTCGGTACAACTGGTTCGACCCC	IGHD6-6	AGTATAGCAGCTCGTCC	IGHD1-1	GGTACAACTGG	17	11
326650	IGHV1-69	IGHJ5	ARGRGGASIAARPGYNWFDP	20	GCGAGAGGTCGCGGGGGGGCAAGTATAGCAGCTCGTCCCGGGTACAACTGGTTCGACCCC	IGHD6-6	AGTATAGCAGCTCGTCC	IGHD1-1	GGTACAACTGG	17	11
326650	IGHV4-34	IGHJ5	ARVYNSIAARPILGYNWFDP	20	GCGAGAGTCTACAACAGTATAGCAGCTCGTCCCATTTTGGGGTACAACTGGTTCGACCCC	IGHD6-6	AGTATAGCAGCTCGTCC	IGHD1-1	GGTACAACTGG	17	11
D3-N	IGHV	IGHJ	CARDTGRAEWLRGYNWFDPW	20	CAAGAACTCACTGTATCTGCAAATGAACAGCCTGAGAGCCGAGGACACGGCTGTGTATTACTGTGCGAGAGATACCGGTAGGGCGGAGTGGCTACGAGGGTACAACTGGTTCGACCCCTGGGGCCAGGGA	IGHD5-12	AGTGGCTACGA	IGHD1-1	GGTACAACTGG	11	11
D1-N	IGHV	IGHJ	CAMEKVATIGPVGYNWFDPW	20	CAAGAACCAGTTCTCCCTGAAGCTGAGCTCTGTGACCGCCGCGGACACGGCTGTGTATTACTGTGCGATGGAGAAAGTGGCTACGATAGGTCCTGTGGGGTACAACTGGTTCGACCCCTGGGGCCAGGGA	IGHD5-12	AGTGGCTACGAT	IGHD1-1	GGTACAACTGG	12	11
D1-N	IGHV	IGHJ	CARDERSGYDQQRYNWFDPW	20	CAAGAACTCACTGTATCTGCAAATGAACAGCCTGAGAGCCGAGGACACGGCCGTGTATTACTGTGCGAGAGATGAGAGGAGTGGCTACGATCAACAGAGGTACAACTGGTTCGACCCCTGGGGCCAGGGA	IGHD5-12	AGTGGCTACGAT	IGHD1-1	GGTACAACTGG	12	11
326650	IGHV1-8	IGHJ5	ARGLPNKWLRSRTGYNWFDP	20	GCGAGAGGCCTCCCTAACAAGTGGCTACGATCTCGAACAGGGTACAACTGGTTCGACCCC	IGHD5-12	AGTGGCTACGAT	IGHD1-1	GGTACAACTGG	12	11
326713	IGHV3-7	IGHJ5	ARWGPPRVATIHGWYNWFDP	20	GCGAGATGGGGGCCCCCTAGAGTGGCTACGATCCATGGGTGGTACAACTGGTTCGACCCC	IGHD5-12	AGTGGCTACGAT	IGHD1-1	GGTACAACTGG	12	11
D1-N	IGHV	IGHJ	CARDGEGSGYDSWYNWFDPW	20	CAAGAACCAGTTCTCCCTGAAGCTGAGCTCTGTGACCGCCGCAGACACGGCCGTGTATTACTGTGCGAGAGATGGGGAGGGGAGTGGCTACGATTCATGGTACAACTGGTTCGACCCCTGGGGCCAGGGA	IGHD5-12	AGTGGCTACGATT	IGHD1-1	GGTACAACTGG	13	11
D2-N	IGHV	IGHJ	CARGADLSGYDSGYNWFDPW	20	CATCAGCACTGCCTACCTGCAGTGGAGCAGCCTGAAGGCCTCGGACACCGCCATGTATTACTGTGCGAGAGGAGCGGACCTGAGTGGCTACGATTCGGGGTACAACTGGTTCGACCCCTGGGGCCAGGGA	IGHD5-12	AGTGGCTACGATT	IGHD1-1	GGTACAACTGG	13	11
D1-N	IGHV	IGHJ	CARNREWLRFKGGYNWFDPW	20	CAAGAACCAGTTCTCCCTGAAGCTGAGCTCTGTGACCGCCGCGGACACGGCTGTGTATTACTGTGCGAGGAACCGTGAGTGGCTACGATTTAAAGGGGGGTACAACTGGTTCGACCCCTGGGGCCAGGGA	IGHD5-12	AGTGGCTACGATT	IGHD1-1	GGTACAACTGG	13	11
D3-N	IGHV	IGHJ	CTRAASPVATIEGYNWFDPW	20	CAAAAGCATCGCCTATCTGCAAATGAACAGCCTGAAAACCGAGGACACAGCCGTGTATTACTGTACTAGAGCCGCCTCCCCAGTGGCTACGATTGAAGGGTACAACTGGTTCGACCCCTGGGGCCAGGGA	IGHD5-12	AGTGGCTACGATT	IGHD1-1	GGTACAACTGG	13	11
326651	IGHV4-59	IGHJ5	ARRSGYDLGPLYGRYNWFDP	20	GCGAGAAGGAGTGGCTACGATTTGGGGCCACTGTACGGTCGGTACAACTGGTTCGACCCC	IGHD5-12	AGTGGCTACGATT	IGHD1-1	GGTACAACTGG	13	11
326651	IGHV4-39	IGHJ5	ARRRGGEWLRFPHGYNWFDP	20	GCGAGACGAAGGGGAGGGGAGTGGCTACGATTTCCCCACGGGTACAACTGGTTCGACCCC	IGHD5-12	AGTGGCTACGATT	IGHD1-1	GGTACAACTGG	13	11
326651	IGHV1-18	IGHJ5	ARRRVATIRWGIFGYNWFDP	20	GCGAGACGTAGAGTGGCTACGATTCGTTGGGGGATATTTGGGTACAACTGGTTCGACCCC	IGHD5-12	AGTGGCTACGATT	IGHD1-1	GGTACAACTGG	13	11
326650	IGHV4-31	IGHJ5	ARAQWLRFHLPPVGYNWFDP	20	GCGAGAGCCCAGTGGCTACGATTCCATCTCCCCCCGGTAGGGTACAACTGGTTCGACCCC	IGHD5-12	AGTGGCTACGATT	IGHD1-1	GGTACAACTGG	13	11
326907	IGHV4-34	IGHJ5	ARGRTRQIEWLRLGYNWFDP	20	GCGAGAGGTCGAACTAGACAAATCGAGTGGCTACGATTGGGGTACAACTGGTTCGACCCC	IGHD5-12	AGTGGCTACGATT	IGHD1-1	GGTACAACTGG	13	11
326907	IGHV3-48	IGHJ5	ARGRTRQIEWLRLGYNWFGP	20	GCGAGAGGTCGAACTAGACAAATCGAGTGGCTACGATTGGGGTACAACTGGTTTGGCCCC	IGHD5-12	AGTGGCTACGATT	IGHD1-1	GGTACAACTGG	13	11
326780	IGHV4-34	IGHJ5	ARDEVATISSSWRGYNWFDP	20	GCGAGGGACGAAGTGGCTACGATTTCAAGCAGCTGGAGGGGGTACAACTGGTTCGACCCC	IGHD5-12	AGTGGCTACGATT	IGHD1-1	GGTACAACTGG	13	11
326780	IGHV4-59	IGHJ5	ARDEVATISSSWRGYNWFDP	20	GCGAGGGACGAAGTGGCTACGATTTCAAGCAGCTGGAGGGGGTACAACTGGTTCGACCCC	IGHD5-12	AGTGGCTACGATT	IGHD1-1	GGTACAACTGG	13	11
326907	IGHV4-34	IGHJ5	AGGRTRQIEWLRLGYNWFDP	20	GCGGGAGGTCGAACTAGACAAATCGAGTGGCTACGATTGGGGTACAACTGGTTCGACCCC	IGHD5-12	AGTGGCTACGATT	IGHD1-1	GGTACAACTGG	13	11
326907	IGHV4-34	IGHJ5	AGGRTRQIEWLRLGYNWFDP	20	GCGGGAGGTCGGACTAGACAAATCGAGTGGCTACGATTGGGGTACAACTGGTTCGACCCC	IGHD5-12	AGTGGCTACGATT	IGHD1-1	GGTACAACTGG	13	11
D1-N	IGHV	IGHJ	CARAPRGVATIRGYNWFDPW	20	CAAGAACCAGTTCTCCCTGAAGCTGAGCTCTGTGACCGCTGCGGACACGGCCGTGTATTACTGTGCGAGAGCGCCCAGGGGAGTGGCTACGATTAGGGGGTACAACTGGTTCGACCCCTGGGGCCAGGGA	IGHD5-12	AGTGGCTACGATTA	IGHD1-1	GGTACAACTGG	14	11
327059	IGHV4-34	IGHJ5	ARGSRGVATIRATRYNWFDP	20	GCGAGAGGTTCCCGGGGAGTGGCTACGATTAGGGCGACGAGGTACAACTGGTTCGACCCC	IGHD5-12	AGTGGCTACGATTA	IGHD1-1	GGTACAACTGG	14	11
326651	IGHV1-3	IGHJ5	ARSTAESGYDYAGRYNWFDP	20	GCGAGATCCACGGCGGAAAGTGGCTACGATTACGCCGGGAGGTACAACTGGTTCGACCCC	IGHD5-12	AGTGGCTACGATTAC	IGHD1-1	GGTACAACTGG	15	11
327059	IGHV1-24	IGHJ5	ARGVATITVSVYRRYNWFDP	20	GCGAGGGGAGTGGCTACGATTACTGTGTCAGTGTATCGGCGGTACAACTGGTTCGACCCC	IGHD5-12	AGTGGCTACGATTAC	IGHD1-1	GGTACAACTGG	15	11
327059	IGHV1-46	IGHJ5	ARGVATITVSVYRRYNWFDP	20	GCGAGGGGAGTGGCTACGATTACTGTGTCAGTGTATCGGCGGTACAACTGGTTCGACCCC	IGHD5-12	AGTGGCTACGATTAC	IGHD1-1	GGTACAACTGG	15	11
327059	IGHV1-69	IGHJ5	ARGVATITVSVYRRYNWFDP	20	GCGAGGGGAGTGGCTACGATTACTGTGTCAGTGTATCGGCGGTACAACTGGTTCGACCCC	IGHD5-12	AGTGGCTACGATTAC	IGHD1-1	GGTACAACTGG	15	11
327059	IGHV3-11	IGHJ5	ARGVATITVSVYRRYNWFDP	20	GCGAGGGGAGTGGCTACGATTACTGTGTCAGTGTATCGGCGGTACAACTGGTTCGACCCC	IGHD5-12	AGTGGCTACGATTAC	IGHD1-1	GGTACAACTGG	15	11
D1-N	IGHV	IGHJ	CARVSGGSGWYYWYNWFDPW	20	CAAGAACTCACTGTATCTGCAAATGAACAGCCTGAGAGCCGAGGACACGGCTGTGTATTACTGTGCGAGAGTGAGCGGGGGTAGTGGCTGGTATTATTGGTACAACTGGTTCGACCCCTGGGGCCAGGGA	IGHD6-19	AGTGGCTGGTA	IGHD1-1	GGTACAACTGG	11	11
326651	IGHV4-34	IGHJ5	ARGVGTYSSGWYVWYNWFDP	20	GCGAGAGGCGTCGGGACGTATAGTAGTGGCTGGTATGTGTGGTACAACTGGTTCGACCCC	IGHD6-19	AGTGGCTGGTA	IGHD1-1	GGTACAACTGG	11	11
326651	IGHV4-39	IGHJ5	ASPSGIVVAGIGLGYNWFDP	20	GCGAGCCCTAGTGGTATAGTAGTGGCTGGTATTGGTTTGGGGTACAACTGGTTCGACCCC	IGHD6-19	AGTGGCTGGTA	IGHD1-1	GGTACAACTGG	11	11
D1-N	IGHV	IGHJ	CAHREVAGTFTGGYNWFDPW	20	CAAAAACCAGGTGGTCCTTACAATGACCAACATGGACCCTGTGGACACAGCCACATATTACTGTGCACACAGGGAAGTGGCTGGTACGTTCACTGGAGGGTACAACTGGTTCGACCCCTGGGGCCAGGGA	IGHD6-19	AGTGGCTGGTAC	IGHD1-1	GGTACAACTGG	12	11
D3-N	IGHV	IGHJ	CARGGSGWYPRSGYNWFDPW	20	CAAGAACCAGTTCTCCCTGAAGCTGAGCTCTGTGACCGCCGCGGACACGGCTGTGTATTACTGTGCGAGAGGGGGAAGTGGCTGGTACCCCCGAAGCGGGTACAACTGGTTCGACCCCTGGGGCCAGGGA	IGHD6-19	AGTGGCTGGTAC	IGHD1-1	GGTACAACTGG	12	11
D1-N	IGHV	IGHJ	CARQGGVAGTGGWYNWFDPW	20	CAAGAACACGCTGTATCTGCAAATGAACAGCCTGAGAGCCGAGGACACGGCCGTATATTACTGTGCGCGACAGGGGGGAGTGGCTGGTACAGGGGGATGGTACAACTGGTTCGACCCCTGGGGCCAGGGA	IGHD6-19	AGTGGCTGGTAC	IGHD1-1	GGTACAACTGG	12	11
326651	IGHV3-20	IGHJ5	AKDGVRRSGWYLSGYNWFDP	20	GCGAAAGATGGCGTAAGGAGGAGTGGCTGGTACTTGTCTGGGTACAACTGGTTCGACCCC	IGHD6-19	AGTGGCTGGTAC	IGHD1-1	GGTACAACTGG	12	11
326651	IGHV3-23	IGHJ5	ARQSAQLLEVAGTWYNWFDP	20	GCGAGACAAAGCGCTCAATTGTTAGAAGTGGCTGGTACCTGGTACAACTGGTTCGACCCC	IGHD6-19	AGTGGCTGGTAC	IGHD1-1	GGTACAACTGG	12	11
326651	IGHV4-59	IGHJ5	ARQSAQLLEVAGTWYNWFDP	20	GCGAGACAAAGCGCTCAATTGTTAGAAGTGGCTGGTACCTGGTACAACTGGTTCGACCCC	IGHD6-19	AGTGGCTGGTAC	IGHD1-1	GGTACAACTGG	12	11
326650	IGHV4-30-4	IGHJ5	ARDQWSESGWYSPWYNWFDP	20	GCGAGAGATCAATGGTCCGAGAGTGGCTGGTACAGCCCCTGGTACAACTGGTTCGACCCC	IGHD6-19	AGTGGCTGGTAC	IGHD1-1	GGTACAACTGG	12	11
326797	IGHV1-2	IGHJ5	ARDRIVVAGTATQGYNWFDP	20	GCGAGAGATCGTATAGTAGTGGCTGGTACGGCCACCCAGGGGTACAACTGGTTCGACCCC	IGHD6-19	AGTGGCTGGTAC	IGHD1-1	GGTACAACTGG	12	11
326713	IGHV1-8	IGHJ5	ARDWARTGSGWYVGYNWFDP	20	GCGAGAGATTGGGCCCGTACGGGGAGTGGCTGGTACGTGGGGTACAACTGGTTCGACCCC	IGHD6-19	AGTGGCTGGTAC	IGHD1-1	GGTACAACTGG	12	11
326713	IGHV3-23	IGHJ5	ARDWARTGSGWYVGYNWFDP	20	GCGAGAGATTGGGCCCGTACGGGGAGTGGCTGGTACGTGGGGTACAACTGGTTCGACCCC	IGHD6-19	AGTGGCTGGTAC	IGHD1-1	GGTACAACTGG	12	11
326713	IGHV3-66	IGHJ5	ARDWARTGSGWYVGYNWFDP	20	GCGAGAGATTGGGCCCGTACGGGGAGTGGCTGGTACGTGGGGTACAACTGGTTCGACCCC	IGHD6-19	AGTGGCTGGTAC	IGHD1-1	GGTACAACTGG	12	11
326713	IGHV3-7	IGHJ5	ARDWARTGSGWYVGYNWFDP	20	GCGAGAGATTGGGCCCGTACGGGGAGTGGCTGGTACGTGGGGTACAACTGGTTCGACCCC	IGHD6-19	AGTGGCTGGTAC	IGHD1-1	GGTACAACTGG	12	11
326713	IGHV4-59	IGHJ5	ARDWARTGSGWYVGYNWFDP	20	GCGAGAGATTGGGCCCGTACGGGGAGTGGCTGGTACGTGGGGTACAACTGGTTCGACCCC	IGHD6-19	AGTGGCTGGTAC	IGHD1-1	GGTACAACTGG	12	11
326651	IGHV4-34	IGHJ5	ARGLGSGWYINRLRYNWFDP	20	GCGAGAGGCCTAGGGAGTGGCTGGTACATCAACCGATTGAGGTACAACTGGTTCGACCCC	IGHD6-19	AGTGGCTGGTAC	IGHD1-1	GGTACAACTGG	12	11
326651	IGHV4-39	IGHJ5	ARGLGSGWYINRLRYNWFDP	20	GCGAGAGGCCTAGGGAGTGGCTGGTACATCAACCGATTGAGGTACAACTGGTTCGACCCC	IGHD6-19	AGTGGCTGGTAC	IGHD1-1	GGTACAACTGG	12	11
326650	IGHV4-34	IGHJ5	ARGGLVAGTVGSRRYNWFDP	20	GCGAGAGGCGGCTTAGTGGCTGGTACCGTCGGGTCTAGACGGTACAACTGGTTCGACCCC	IGHD6-19	AGTGGCTGGTAC	IGHD1-1	GGTACAACTGG	12	11
326713	IGHV4-30-2	IGHJ5	ARVSYPEWLVLRGRYNWFDP	20	GCGAGAGTATCATACCCCGAGTGGCTGGTACTAAGGGGTCGGTACAACTGGTTCGACCCC	IGHD6-19	AGTGGCTGGTAC	IGHD1-1	GGTACAACTGG	12	11
326713	IGHV4-4	IGHJ5	ARVSYPEWLVLRGRYNWFDP	20	GCGAGAGTATCATACCCCGAGTGGCTGGTACTAAGGGGTCGGTACAACTGGTTCGACCCC	IGHD6-19	AGTGGCTGGTAC	IGHD1-1	GGTACAACTGG	12	11
326713	IGHV4-59	IGHJ5	ARVSYPEWLVLRGRYNWFDP	20	GCGAGAGTATCATACCCCGAGTGGCTGGTACTAAGGGGTCGGTACAACTGGTTCGACCCC	IGHD6-19	AGTGGCTGGTAC	IGHD1-1	GGTACAACTGG	12	11
D1-N	IGHV	IGHJ	CARGTQVGAIESGYNWFDPW	20	CAAGAACCAGTTCTCCCTGAAGCTGAGCTCTGTGACCGCCGCAGACACGGCCGTGTATTACTGTGCGAGAGGAACGCAAGTGGGAGCTATCGAATCGGGGTACAACTGGTTCGACCCCTGGGGCCAGGGA	IGHD1-26	AGTGGGAGCTA	IGHD1-1	GGTACAACTGG	11	11
327059	IGHV4-59	IGHJ5	ARQAVGSHTVGAKRYNWFDP	20	GCGAGACAGGCCGTTGGTTCCCATACAGTGGGAGCTAAAAGGTACAACTGGTTCGACCCC	IGHD1-26	AGTGGGAGCTA	IGHD1-1	GGTACAACTGG	11	11
327059	IGHV4-59	IGHJ5	ARQAVGSYTVGAKRYNWFDP	20	GCGAGACAGGCCGTTGGTTCCTATACAGTGGGAGCTAAAAGGTACAACTGGTTCGACCCC	IGHD1-26	AGTGGGAGCTA	IGHD1-1	GGTACAACTGG	11	11
326713	IGHV4-61	IGHJ5	ARDGREVRVGAKVRYNWFDP	20	GCGAGAGATGGCCGAGAGGTTCGAGTGGGAGCTAAAGTAAGGTACAACTGGTTCGACCCC	IGHD1-26	AGTGGGAGCTA	IGHD1-1	GGTACAACTGG	11	11
D3-N	IGHV	IGHJ	CAKVFGDEWELRRYNWFDPW	20	CAAGAACACCCTGTATCTGCAAATGAATAGCCTGAGAGCCGAGGACACGGCCGTATATTACTGTGCGAAAGTTTTTGGGGACGAGTGGGAGCTACGCCGGTACAACTGGTTCGACCCCTGGGGCCAGGGA	IGHD1-26	AGTGGGAGCTAC	IGHD1-1	GGTACAACTGG	12	11
D2-N	IGHV	IGHJ	CAHTGSLSGSYPRYNWFDPW	20	CAAAAACCAGGTGGTCCTTACAATGACCAACATGGACCCTGTGGACACAGCCACATATTACTGTGCACACACGGGATCTCTAAGTGGGAGCTACCCCCGGTACAACTGGTTCGACCCCTGGGGCCAGGGA	IGHD1-26	AGTGGGAGCTAC	IGHD1-1	GGTACAACTGG	12	11
D1-N	IGHV	IGHJ	CARCPGKWELPGGYNWFDPW	20	CATCAGCACCGCCTACCTGCAGTGGAGCAGCCTGAAGGCCTCGGACACCGCCATGTATTACTGTGCGAGATGCCCCGGGAAGTGGGAGCTACCGGGGGGGTACAACTGGTTCGACCCCTGGGGCCAGGGA	IGHD1-26	AGTGGGAGCTAC	IGHD1-1	GGTACAACTGG	12	11
D1-N	IGHV	IGHJ	CARDRWYGVGATGYNWFDPW	20	CACGAGCACAGCCTACATGGAGCTGAGCAGCCTGAGATCTGAGGACACGGCCGTGTATTACTGTGCGAGAGATAGATGGTATGGAGTGGGAGCTACCGGGTACAACTGGTTCGACCCCTGGGGCCAGGGA	IGHD1-26	AGTGGGAGCTAC	IGHD1-1	GGTACAACTGG	12	11
D3-N	IGHV	IGHJ	CAKDSNPVGATTGYNWFDPW	20	CAAGAACACGCTGTATCTACAAATGAACAGCCTGAGAGCTGAGGACACGGCTGTGTATTACTGTGCGAAAGATTCGAATCCAGTGGGAGCTACCACGGGGTACAACTGGTTCGACCCCTGGGGCCAGGGA	IGHD1-26	AGTGGGAGCTAC	IGHD1-1	GGTACAACTGG	12	11
D3-N	IGHV	IGHJ	CAKDSNPVGATTGYNWFDPW	20	CAAGAACACGCTGTATCTGCAAATGAACAGCCTGAGAGCTGAGGACACGGCTGTGTATTACTGTGCGAAAGATTCGAATCCAGTGGGAGCTACCACGGGGTACAACTGGTTCGACCCCTGGGGCCAGGGA	IGHD1-26	AGTGGGAGCTAC	IGHD1-1	GGTACAACTGG	12	11
326651	IGHV3-23	IGHJ5	AKDAEWELPQTGTRYNWFDP	20	GCGAAAGATGCTGAGTGGGAGCTACCTCAGACTGGTACACGGTACAACTGGTTCGACCCC	IGHD1-26	AGTGGGAGCTAC	IGHD1-1	GGTACAACTGG	12	11
326713	IGHV3-23	IGHJ5	AKAISKVGATLFFGYNWFDP	20	GCGAAAGCCATTTCAAAAGTGGGAGCTACCTTATTCTTCGGGTACAACTGGTTCGACCCC	IGHD1-26	AGTGGGAGCTAC	IGHD1-1	GGTACAACTGG	12	11
326713	IGHV4-59	IGHJ5	AREGGGDLEWELPGYNWFDP	20	GCGAGAGAGGGGGGAGGCGATCTAGAGTGGGAGCTACCAGGGTACAACTGGTTCGACCCC	IGHD1-26	AGTGGGAGCTAC	IGHD1-1	GGTACAACTGG	12	11
326713	IGHV4-59	IGHJ5	ARDNGGVGATRDRRYNWFDP	20	GCGAGAGATAATGGGGGAGTGGGAGCTACGCGAGACCGCCGGTACAACTGGTTCGACCCC	IGHD1-26	AGTGGGAGCTAC	IGHD1-1	GGTACAACTGG	12	11
326797	IGHV1-18	IGHJ5	ARDTDAVYSGSYKGYNWFDA	20	GCGAGAGATACAGATGCTGTATACAGTGGGAGCTACAAGGGGTACAACTGGTTCGACGCC	IGHD1-26	AGTGGGAGCTAC	IGHD1-1	GGTACAACTGG	12	11
326797	IGHV1-2	IGHJ5	ARDTDAVYSGSYKGYNWFDA	20	GCGAGAGATACAGATGCTGTATACAGTGGGAGCTACAAGGGGTACAACTGGTTCGACGCC	IGHD1-26	AGTGGGAGCTAC	IGHD1-1	GGTACAACTGG	12	11
326797	IGHV1-46	IGHJ5	ARDTDAVYSGSYKGYNWFDA	20	GCGAGAGATACAGATGCTGTATACAGTGGGAGCTACAAGGGGTACAACTGGTTCGACGCC	IGHD1-26	AGTGGGAGCTAC	IGHD1-1	GGTACAACTGG	12	11
327059	IGHV1-18	IGHJ5	ARDRVGATTRIRDGYNWFDP	20	GCGAGAGATAGAGTGGGAGCTACCACTAGGATACGAGATGGGTACAACTGGTTCGACCCC	IGHD1-26	AGTGGGAGCTAC	IGHD1-1	GGTACAACTGG	12	11
326713	IGHV3-53	IGHJ5	ARDEGLPVGATPPGYNWFDP	20	GCGAGAGATGAAGGGCTTCCAGTGGGAGCTACCCCCCCCGGGTACAACTGGTTCGACCCC	IGHD1-26	AGTGGGAGCTAC	IGHD1-1	GGTACAACTGG	12	11
326713	IGHV4-39	IGHJ5	ARDGGGAQWELPNGYNWFDP	20	GCGAGAGATGGTGGGGGAGCCCAGTGGGAGCTACCCAATGGGTACAACTGGTTCGACCCC	IGHD1-26	AGTGGGAGCTAC	IGHD1-1	GGTACAACTGG	12	11
326713	IGHV4-61	IGHJ5	ARDGGGAQWELPNGYNWFDP	20	GCGAGAGATGGTGGGGGAGCCCAGTGGGAGCTACCCAATGGGTACAACTGGTTCGACCCC	IGHD1-26	AGTGGGAGCTAC	IGHD1-1	GGTACAACTGG	12	11
326651	IGHV1-69	IGHJ5	ARDYLTSGSYLNGGYNWFDP	20	GCGAGAGATTACCTAACAAGTGGGAGCTACCTAAACGGGGGGTACAACTGGTTCGACCCC	IGHD1-26	AGTGGGAGCTAC	IGHD1-1	GGTACAACTGG	12	11
326651	IGHV1-2	IGHJ5	ARDCLTSGSYLNGGYNWFDP	20	GCGAGAGATTGCCTAACAAGTGGGAGCTACCTAAACGGGGGGTACAACTGGTTCGACCCC	IGHD1-26	AGTGGGAGCTAC	IGHD1-1	GGTACAACTGG	12	11
326651	IGHV3-20	IGHJ5	ARLGAKWELRPGVWYNWFDP	20	GCGAGATTGGGTGCGAAGTGGGAGCTACGCCCGGGGGTTTGGTACAACTGGTTCGACCCC	IGHD1-26	AGTGGGAGCTAC	IGHD1-1	GGTACAACTGG	12	11
327059	IGHV4-39	IGHJ5	AAGREWELPRESFRYNWFDP	20	GCGGCGGGCAGGGAGTGGGAGCTACCGCGAGAGAGTTTCCGGTACAACTGGTTCGACCCC	IGHD1-26	AGTGGGAGCTAC	IGHD1-1	GGTACAACTGG	12	11
D3-M	IGHV	IGHJ	CARDLEVGATLVGYNWFDPW	20	CAAGAACCCACTGTATCTGCAAATGAACAGCCTGAGAGCCGAGGACACGGCTGTGTATTACTGTGCGAGAGATCTAGAAGTGGGAGCTACTTTAGTTGGGTACAACTGGTTCGACCCCTGGGGCCAGGGG	IGHD1-26	AGTGGGAGCTACT	IGHD1-1	GGTACAACTGG	13	11
D2-N	IGHV	IGHJ	CARGGQIKWELLGYNWFDPW	20	CAAGAACTCACTGTATCTGCAAATGAACAGCCTGAGAGCCGAGGACACGGCCGTGTATTACTGTGCGAGAGGAGGTCAAATTAAGTGGGAGCTACTCGGGTACAACTGGTTCGACCCCTGGGGCCAGGGA	IGHD1-26	AGTGGGAGCTACT	IGHD1-1	GGTACAACTGG	13	11
D1-N	IGHV	IGHJ	CARYERSGSYFKGYNWFDPW	20	CAAGAACTCACTGTATCTGCAAATGAACAGCCTGAGAGCCGAGGACACGGCTGTGTATTACTGTGCGAGATACGAGCGGAGTGGGAGCTACTTTAAAGGGTACAACTGGTTCGACCCCTGGGGCCAGGGA	IGHD1-26	AGTGGGAGCTACT	IGHD1-1	GGTACAACTGG	13	11
D1-N	IGHV	IGHJ	CTTDSAQWELLQRYNWFDPW	20	AAAAAACACGCTGTATCTGCAAATGAACAGCCTGAAAACCGAGGACACAGCCGTGTATTACTGTACCACAGATTCGGCACAGTGGGAGCTACTTCAACGGTACAACTGGTTCGACCCCTGGGGCCAGGGA	IGHD1-26	AGTGGGAGCTACT	IGHD1-1	GGTACAACTGG	13	11
D1-N	IGHV	IGHJ	CATVPHRSGSYFGYNWFDPW	20	TACAGACACAGCCTACATGGAGCTGAGCAGCCTGAGATCTGAGGACACGGCCGTGTATTACTGTGCAACAGTGCCTCATCGGAGTGGGAGCTACTTCGGGTACAACTGGTTCGACCCCTGGGGCCAGGGA	IGHD1-26	AGTGGGAGCTACT	IGHD1-1	GGTACAACTGG	13	11
D1-N	IGHV	IGHJ	CVRDLGVGATCFGYNWFDPW	20	CGTGAGCACAGCCTACATGGAGCTGAGCAGCCTGAGATCTGAAGACATGGTCGTGTATTCCTGTGTGAGAGATCTAGGAGTGGGAGCTACTTGTTTCGGGTACAACTGGTTCGACCCCTGGGGCCAGGGA	IGHD1-26	AGTGGGAGCTACT	IGHD1-1	GGTACAACTGG	13	11
D2-M	IGHV	IGHJ	CAHSPSGSYFPIGYNWFDPW	20	CAAAAACCAGGTGGTCCTTACAATGACCAACATGGACCCTGTGGACACAGCCACATATTACTGTGCACACAGTCCCAGTGGGAGCTACTTCCCTATTGGGTACAACTGGTTCGACCCCTGGGGCCAGGGA	IGHD1-26	AGTGGGAGCTACT	IGHD1-1	GGTACAACTGG	13	11
D1-N	IGHV	IGHJ	CAKEYRSGSYLMGYNWFDPW	20	CAAGAACACGCTGTATCTGCAAATGAACAGCCTGAGAGCTGAGGACACGGCTGTGTATTACTGTGCGAAAGAGTATCGGAGTGGGAGCTACTTAATGGGGTACAACTGGTTCGACCCCTGGGGCCAGGGA	IGHD1-26	AGTGGGAGCTACT	IGHD1-1	GGTACAACTGG	13	11
326713	IGHV3-23	IGHJ5	AKDRRSESGSYSGGYNWFDP	20	GCGAAAGATCGTCGGAGTGAGAGTGGGAGCTACTCGGGAGGGTACAACTGGTTCGACCCC	IGHD1-26	AGTGGGAGCTACT	IGHD1-1	GGTACAACTGG	13	11
326651	IGHV5-51	IGHJ5	ARRSGSYFPPTPVWYNWFDP	20	GCGAGACGGAGTGGGAGCTACTTCCCCCCGACCCCCGTTTGGTACAACTGGTTCGACCCC	IGHD1-26	AGTGGGAGCTACT	IGHD1-1	GGTACAACTGG	13	11
326713	IGHV1-18	IGHJ5	ARDEGLPVGATPPGYNWFDP	20	GCGAGAGATGAAGGGCTTCCAGTGGGAGCTACTCCCCCCGGGTACAACTGGTTCGACCCC	IGHD1-26	AGTGGGAGCTACT	IGHD1-1	GGTACAACTGG	13	11
326713	IGHV4-4	IGHJ5	ARDSVEWELLERRWYNWFDP	20	GCGAGAGATTCCGTTGAGTGGGAGCTACTCGAACGGCGGTGGTACAACTGGTTCGACCCC	IGHD1-26	AGTGGGAGCTACT	IGHD1-1	GGTACAACTGG	13	11
326713	IGHV4-61	IGHJ5	ARDSVEWELLERRWYNWFDP	20	GCGAGAGATTCCGTTGAGTGGGAGCTACTCGAACGGCGGTGGTACAACTGGTTCGACCCC	IGHD1-26	AGTGGGAGCTACT	IGHD1-1	GGTACAACTGG	13	11
326713	IGHV6-1	IGHJ5	ARDSVEWELLERRWYNWFDP	20	GCGAGAGATTCCGTTGAGTGGGAGCTACTCGAACGGCGGTGGTACAACTGGTTCGACCCC	IGHD1-26	AGTGGGAGCTACT	IGHD1-1	GGTACAACTGG	13	11
326651	IGHV1-2	IGHJ5	ARDSHQSGSYFEGGYNWFDP	20	GCGAGAGATTCTCACCAAAGTGGGAGCTACTTCGAGGGAGGGTACAACTGGTTCGACCCC	IGHD1-26	AGTGGGAGCTACT	IGHD1-1	GGTACAACTGG	13	11
326651	IGHV4-4	IGHJ5	ARDSHQSGSYFEGGYNWFDP	20	GCGAGAGATTCTCACCAAAGTGGGAGCTACTTCGAGGGAGGGTACAACTGGTTCGACCCC	IGHD1-26	AGTGGGAGCTACT	IGHD1-1	GGTACAACTGG	13	11
326651	IGHV1-46	IGHJ5	ARGSRSGSYSHPRWYNWFDP	20	GCGAGAGGATCGCGGAGTGGGAGCTACTCTCACCCACGATGGTACAACTGGTTCGACCCC	IGHD1-26	AGTGGGAGCTACT	IGHD1-1	GGTACAACTGG	13	11
327059	IGHV4-34	IGHJ5	ARGRGGSGSYFSRRYNWFDP	20	GCGAGAGGCCGCGGGGGGAGTGGGAGCTACTTTTCTCGACGGTACAACTGGTTCGACCCC	IGHD1-26	AGTGGGAGCTACT	IGHD1-1	GGTACAACTGG	13	11
326713	IGHV3-11	IGHJ5	ARLVGHQPKWELLRYNWFDP	20	GCGAGATTGGTTGGGCACCAGCCGAAGTGGGAGCTACTTAGGTACAACTGGTTCGACCCC	IGHD1-26	AGTGGGAGCTACT	IGHD1-1	GGTACAACTGG	13	11
D1-N	IGHV	IGHJ	CAREVGATRRGGGYNWFDPW	20	CATCAGCACCGCCTACCTGCAGTGGAGCAGCCTGAAGGCCTCGGACACCGCCATGTATTACTGTGCGAGGGAAGTGGGAGCTACTAGACGAGGGGGTGGGTACAACTGGTTCGACCCCTGGGGCCAGGGA	IGHD1-26	AGTGGGAGCTACTA	IGHD1-1	GGTACAACTGG	14	11
326713	IGHV3-23	IGHJ5	AKDREWELLGGSGGYNWFDP	20	GCGAAAGATCGGGAGTGGGAGCTACTAGGAGGCTCGGGGGGGTACAACTGGTTCGACCCC	IGHD1-26	AGTGGGAGCTACTA	IGHD1-1	GGTACAACTGG	14	11
327059	IGHV1-8	IGHJ5	ARNIRKWELLFGGRYNWFDP	20	GCGAGAAACATCCGAAAGTGGGAGCTACTATTTGGGGGTCGGTACAACTGGTTCGACCCC	IGHD1-26	AGTGGGAGCTACTA	IGHD1-1	GGTACAACTGG	14	11
326651	IGHV1-2	IGHJ5	ARDGEWELLVLRGGYNWFDP	20	GCGAGAGACGGGGAGTGGGAGCTACTAGTGCTTCGAGGAGGGTACAACTGGTTCGACCCC	IGHD1-26	AGTGGGAGCTACTA	IGHD1-1	GGTACAACTGG	14	11
326651	IGHV1-18	IGHJ5	ARDLAQSVAVGATRYNWFDP	20	GCGAGAGATCTAGCCCAATCTGTGGCAGTGGGAGCTACTAGGTACAACTGGTTCGACCCC	IGHD1-26	AGTGGGAGCTACTA	IGHD1-1	GGTACAACTGG	14	11
326651	IGHV1-69	IGHJ5	ARDLAQSVAVGATRYNWFDP	20	GCGAGAGATCTAGCCCAATCTGTGGCAGTGGGAGCTACTAGGTACAACTGGTTCGACCCC	IGHD1-26	AGTGGGAGCTACTA	IGHD1-1	GGTACAACTGG	14	11
326651	IGHV4-38-2	IGHJ5	ARDLAEWELLKSMGYNWFDP	20	GCGAGAGATTTAGCAGAGTGGGAGCTACTAAAGTCGATGGGGTACAACTGGTTCGACCCC	IGHD1-26	AGTGGGAGCTACTA	IGHD1-1	GGTACAACTGG	14	11
326651	IGHV4-59	IGHJ5	ARDLAEWELLKSMGYNWFDP	20	GCGAGAGATTTAGCAGAGTGGGAGCTACTAAAGTCGATGGGGTACAACTGGTTCGACCCC	IGHD1-26	AGTGGGAGCTACTA	IGHD1-1	GGTACAACTGG	14	11
326651	IGHV1-2	IGHJ5	ARDFLPHEEWELLGYNWFDP	20	GCGAGAGATTTTCTCCCGCATGAAGAGTGGGAGCTACTAGGGTACAACTGGTTCGACCCC	IGHD1-26	AGTGGGAGCTACTA	IGHD1-1	GGTACAACTGG	14	11
326651	IGHV4-39	IGHJ5	ARDLAEWELLKSMGYNWFDP	20	GCGAGGGATTTAGCAGAGTGGGAGCTACTAAAGTCGATGGGGTACAACTGGTTCGACCCC	IGHD1-26	AGTGGGAGCTACTA	IGHD1-1	GGTACAACTGG	14	11
D3-N	IGHV	IGHJ	CARDTPVGATTRGYNWFDPW	20	CACGAGCACAGTCTACATGGAGCTGAGCAGCCTGAGATCTGAGGACACGGCCGTGTATTACTGTGCGAGAGACACTCCAGTGGGAGCTACTACGAGGGGGTACAACTGGTTCGACCCCTGGGGCCAGGGA	IGHD1-26	AGTGGGAGCTACTAC	IGHD1-1	GGTACAACTGG	15	11
D1-N	IGHV	IGHJ	CARGGAPQWELLRYNWFDPW	20	CAAGAACACGCTGTATCTTCAAATGAACAGCCTGAGAGCCGAGGACACGGCCGTGTATTACTGTGCGAGAGGGGGGGCTCCTCAGTGGGAGCTACTACGGTACAACTGGTTCGACCCCTGGGGCCAGGGA	IGHD1-26	AGTGGGAGCTACTAC	IGHD1-1	GGTACAACTGG	15	11
D2-N	IGHV	IGHJ	CAKDVAEVGATTWYNWFDPW	20	CAAGAACACGCTGTATCTGCAAATGAACAGCCTGAGAGCTGAGGACACGGCTGTGTATTACTGTGCGAAAGATGTGGCCGAAGTGGGAGCTACTACGTGGTACAACTGGTTCGACCCCTGGGGCCAGGGA	IGHD1-26	AGTGGGAGCTACTAC	IGHD1-1	GGTACAACTGG	15	11
D3-N	IGHV	IGHJ	CAKGGESGSYYARYNWFDPW	20	CAAGAACACGCTGTATCTGCAAATGAACAGCCTGAGAGCCGAGGACACGGCCGTATATTACTGTGCGAAAGGGGGTGAAAGTGGGAGCTACTACGCTAGGTACAACTGGTTCGACCCCTGGGGCCAGGGA	IGHD1-26	AGTGGGAGCTACTAC	IGHD1-1	GGTACAACTGG	15	11
326651	IGHV3-43D	IGHJ5	AKDNLKHQWELLQGYNWFDP	20	GCAAAAGATAATCTCAAACACCAGTGGGAGCTACTACAGGGGTACAACTGGTTCGACCCC	IGHD1-26	AGTGGGAGCTACTAC	IGHD1-1	GGTACAACTGG	15	11
326651	IGHV4-59	IGHJ5	AREGSGSYYDSYFGYNWFDP	20	GCAAGAGAGGGGAGTGGGAGCTACTACGACTCGTATTTTGGGTACAACTGGTTCGACCCC	IGHD1-26	AGTGGGAGCTACTAC	IGHD1-1	GGTACAACTGG	15	11
327059	IGHV3-23	IGHJ5	AKDSLKWELLQAGGYNWFDP	20	GCGAAAGATTCGTTGAAGTGGGAGCTACTACAAGCGGGGGGGTACAACTGGTTCGACCCC	IGHD1-26	AGTGGGAGCTACTAC	IGHD1-1	GGTACAACTGG	15	11
326713	IGHV3-21	IGHJ5	ARDGDEWELLQVPGYNWFDP	20	GCGAGAGATGGGGATGAGTGGGAGCTACTACAAGTACCCGGGTACAACTGGTTCGACCCC	IGHD1-26	AGTGGGAGCTACTAC	IGHD1-1	GGTACAACTGG	15	11
326651	IGHV3-7	IGHJ5	ARAGSGSYYLGGARYNWFDP	20	GCGAGAGCCGGGAGTGGGAGCTACTACTTGGGGGGCGCCCGGTACAACTGGTTCGACCCC	IGHD1-26	AGTGGGAGCTACTAC	IGHD1-1	GGTACAACTGG	15	11
326651	IGHV4-34	IGHJ5	ARDGSRFCSGGSCWYNWFDP	20	GCGAGAGATGGGTCACGCTTTTGCAGTGGTGGTAGTTGTTGGTACAACTGGTTCGACCCC	IGHD2-15	AGTGGTGGTAG	IGHD1-1	GGTACAACTGG	11	11
326651	IGHV4-38-2	IGHJ5	ARDGSRFCSGGSCWYNWFDP	20	GCGAGAGATGGGTCACGCTTTTGCAGTGGTGGTAGTTGTTGGTACAACTGGTTCGACCCC	IGHD2-15	AGTGGTGGTAG	IGHD1-1	GGTACAACTGG	11	11
326651	IGHV4-39	IGHJ5	ARDGSRFCSGGSCWYNWFDP	20	GCGAGAGATGGGTCACGCTTTTGCAGTGGTGGTAGTTGTTGGTACAACTGGTTCGACCCC	IGHD2-15	AGTGGTGGTAG	IGHD1-1	GGTACAACTGG	11	11
326651	IGHV4-4	IGHJ5	ARDGSRFCSGGSCWYNWFDP	20	GCGAGAGATGGGTCACGCTTTTGCAGTGGTGGTAGTTGTTGGTACAACTGGTTCGACCCC	IGHD2-15	AGTGGTGGTAG	IGHD1-1	GGTACAACTGG	11	11
326651	IGHV4-59	IGHJ5	ARDGSRFCSGGSCWYNWFDP	20	GCGAGAGATGGGTCACGCTTTTGCAGTGGTGGTAGTTGTTGGTACAACTGGTTCGACCCC	IGHD2-15	AGTGGTGGTAG	IGHD1-1	GGTACAACTGG	11	11
326713	IGHV7-4-1	IGHJ5	ARGRYCSGGSCYLGYNWFDP	20	GCGAGAGGGCGATATTGCAGTGGTGGTAGTTGCTACTTGGGGTACAACTGGTTCGACCCC	IGHD2-15	AGTGGTGGTAG	IGHD1-1	GGTACAACTGG	11	11
326651	IGHV3-23	IGHJ5	AKSGLWGASGGSARYNWFDP	20	GCGAAGTCGGGCCTTTGGGGGGCCAGTGGTGGTAGCGCCAGGTACAACTGGTTCGACCCC	IGHD2-15	AGTGGTGGTAGC	IGHD1-1	GGTACAACTGG	12	11
326651	IGHV3-23	IGHJ5	AKSGLWGASGGSARYNWFDP	20	GCGAAGTCGGGTCTTTGGGGGGCCAGTGGTGGTAGCGCCAGGTACAACTGGTTCGACCCC	IGHD2-15	AGTGGTGGTAGC	IGHD1-1	GGTACAACTGG	12	11
D3-N	IGHV	IGHJ	CARGPLSGGSYVGYNWFDPW	20	CAAGAACTCACTGTATCTGCAAATGAACAGCCTGAGAGCCGAGGACACGGCTGTGTATTACTGTGCGAGAGGCCCTCTGAGTGGTGGTAGCTATGTGGGGTACAACTGGTTCGACCCCTGGGGCCAGGGA	IGHD2-15	AGTGGTGGTAGCT	IGHD1-1	GGTACAACTGG	13	11
326651	IGHV6-1	IGHJ5	ARGSKVCSSGGSCWYNWFDS	20	GCAAGAGGTTCCAAAGTCTGTAGCAGTGGTGGTAGCTGCTGGTACAACTGGTTTGACTCC	IGHD2-15	AGTGGTGGTAGCTGCT	IGHD1-1	GGTACAACTGG	16	11
326713	IGHV7-4-1	IGHJ5	ARERRPGVVVAAEGYNWFDP	20	GCGAGAGAGAGGCGCCCGGGAGTGGTGGTAGCTGCTGAGGGGTACAACTGGTTCGACCCC	IGHD2-15	AGTGGTGGTAGCTGCT	IGHD1-1	GGTACAACTGG	16	11
326713	IGHV4-59	IGHJ5	ARFGPVVVAAARVRYNWFDP	20	GCGAGATTCGGTCCAGTGGTGGTAGCTGCTGCAAGGGTCCGGTACAACTGGTTCGACCCC	IGHD2-15	AGTGGTGGTAGCTGCT	IGHD1-1	GGTACAACTGG	16	11
D2-N	IGHV	IGHJ	CAKANTVVVAARGYNWFDPW	20	CAAGAACACGCTGTATCTGCAAATGAACAGCCTGAGAGCTGAGGACACGGCTGTGTATTACTGTGCGAAAGCGAATACAGTGGTGGTAGCTGCTAGAGGGTACAACTGGTTCGACCCCTGGGGCCAGGGA	IGHD2-15	AGTGGTGGTAGCTGCTA	IGHD1-1	GGTACAACTGG	17	11
D2-M	IGHV	IGHJ	CAREWAVVVAASGYNWFDPW	20	CAAGAACTCACTGTATCTGCAAATGAACAGCCTGAGAGCCGAGGACACGGCCGTGTATTACTGTGCGAGAGAGTGGGCAGTGGTGGTAGCTGCTAGTGGGTACAACTGGTTCGACCCCTGGGGCCAGGGA	IGHD2-15	AGTGGTGGTAGCTGCTA	IGHD1-1	GGTACAACTGG	17	11
D2-M	IGHV	IGHJ	CARILRVVVAASRYNWFDPW	20	CAAAAGCCAGGTGGTCCTTACCATGACCAACATGGACCCTGTGGACACAGCCACATATTACTGTGCACGGATACTGAGAGTGGTGGTAGCTGCTAGCCGGTACAACTGGTTCGACCCCTGGGGCCAGGGA	IGHD2-15	AGTGGTGGTAGCTGCTA	IGHD1-1	GGTACAACTGG	17	11
326797	IGHV1-2	IGHJ5	ARDRGWPVVVAARGYNWFDP	20	GCGAGAGATCGGGGCTGGCCAGTGGTGGTAGCTGCTAGGGGGTACAACTGGTTCGACCCC	IGHD2-15	AGTGGTGGTAGCTGCTA	IGHD1-1	GGTACAACTGG	17	11
326797	IGHV1-3	IGHJ5	ARDRGWPVVVAARGYNWFDP	20	GCGAGAGATCGGGGCTGGCCAGTGGTGGTAGCTGCTAGGGGGTACAACTGGTTCGACCCC	IGHD2-15	AGTGGTGGTAGCTGCTA	IGHD1-1	GGTACAACTGG	17	11
326797	IGHV1-46	IGHJ5	ARDWGWPVVVAARGYNWFDP	20	GCGAGAGATTGGGGCTGGCCAGTGGTGGTAGCTGCTAGGGGGTACAACTGGTTCGACCCC	IGHD2-15	AGTGGTGGTAGCTGCTA	IGHD1-1	GGTACAACTGG	17	11
316188	IGHV1-8	IGHJ5	ARARCSGGSCYIKRYNWFDP	20	GCGAGAGCGAGGTGCAGTGGTGGTAGCTGCTATATAAAACGGTACAACTGGTTCGACCCC	IGHD2-15	AGTGGTGGTAGCTGCTA	IGHD1-1	GGTACAACTGG	17	11
D3-N	IGHV	IGHJ	CARGQVVVAATRRYNWFDPW	20	CGCGAGCACAGCCTACATGGAGCTGAGCAGCCTGAGATCTGAAGACACGGCTGTGTATTACTGTGCGAGGGGTCAAGTGGTGGTAGCTGCTACCCGCCGGTACAACTGGTTCGACCCCTGGGGCCAGGGA	IGHD2-15	AGTGGTGGTAGCTGCTAC	IGHD1-1	GGTACAACTGG	18	11
326651	IGHV4-34	IGHJ5	ARLIAVVVAATNERYNWFDP	20	GCGAGACTTATTGCAGTGGTGGTAGCTGCTACCAACGAACGGTACAACTGGTTCGACCCC	IGHD2-15	AGTGGTGGTAGCTGCTAC	IGHD1-1	GGTACAACTGG	18	11
326651	IGHV4-59	IGHJ5	ARVHGAVVVAATRRYNWFDP	20	GCGAGAGTCCACGGAGCAGTGGTGGTAGCTGCTACCCGACGGTACAACTGGTTCGACCCC	IGHD2-15	AGTGGTGGTAGCTGCTAC	IGHD1-1	GGTACAACTGG	18	11
326651	IGHV4-61	IGHJ5	ARVHGAVVVAATRRYNWFDP	20	GCGAGAGTCCACGGAGCAGTGGTGGTAGCTGCTACCCGACGGTACAACTGGTTCGACCCC	IGHD2-15	AGTGGTGGTAGCTGCTAC	IGHD1-1	GGTACAACTGG	18	11
D1-N	IGHV	IGHJ	CAKDDGVVVAATRYNWFDPW	20	CAAGAACACGCTGTATCTGCAAATGAACAGCCTGAGAGCTGAGGACACGGCTGTGTATTACTGTGCGAAAGATGACGGAGTGGTGGTAGCTGCTACTAGGTACAACTGGTTCGACCCCTGGGGCCAGGGA	IGHD2-15	AGTGGTGGTAGCTGCTACT	IGHD1-1	GGTACAACTGG	19	11
D3-M	IGHV	IGHJ	CARDGGVVVAATRYNWFDPW	20	CAAGAACCAGTTCTCCCTGAAGCTGAGCTCTGTGACCGCCGCGGACACGGCCGTGTATTACTGTGCGAGAGATGGAGGAGTGGTGGTAGCTGCTACTCGGTACAACTGGTTCGACCCCTGGGGCCAGGGA	IGHD2-15	AGTGGTGGTAGCTGCTACTC	IGHD1-1	GGTACAACTGG	20	11
D2-N	IGHV	IGHJ	CAHAASGYYRGLGYNWFDPW	20	CAAAAACCAGGTGGTCCTTACAATGACCAACATGGACCCTGTGGACACAGCCACATATTACTGTGCACACGCGGCCAGTGGTTATTACAGGGGGCTTGGGTACAACTGGTTCGACCCCTGGGGCCAGGGA	IGHD3-22	AGTGGTTATTAC	IGHD1-1	GGTACAACTGG	12	11
D103	IGHV1-69	IGHJ5	ARDVPPGSGYYYVRYNWFDP	20	GCGAGAGACGTCCCCCCAGGCAGTGGTTATTACTACGTACGGTACAACTGGTTCGACCCC	IGHD3-22	AGTGGTTATTACTAC	IGHD1-1	GGTACAACTGG	15	11
326651	IGHV1-46	IGHJ5	ARGLHLPVVITTSGYNWFDP	20	GCGAGAGGCCTACACCTCCCAGTGGTTATTACTACTTCAGGGTACAACTGGTTCGACCCC	IGHD3-22	AGTGGTTATTACTAC	IGHD1-1	GGTACAACTGG	15	11
326651	IGHV4-34	IGHJ5	ARGLHLPVVITTSGYNWFDP	20	GCGAGAGGCCTACACCTCCCAGTGGTTATTACTACTTCAGGGTACAACTGGTTCGACCCC	IGHD3-22	AGTGGTTATTACTAC	IGHD1-1	GGTACAACTGG	15	11
327059	IGHV3-21	IGHJ5	ARGSPSGYYYVVGGYNWFDP	20	GCGAGAGGTTCTCCCAGTGGTTATTACTACGTTGTCGGTGGGTACAACTGGTTCGACCCC	IGHD3-22	AGTGGTTATTACTAC	IGHD1-1	GGTACAACTGG	15	11
327059	IGHV3-43	IGHJ5	ARGSPSGYYYVVGGYNWFDP	20	GCGAGAGGTTCTCCCAGTGGTTATTACTACGTTGTCGGTGGGTACAACTGGTTCGACCCC	IGHD3-22	AGTGGTTATTACTAC	IGHD1-1	GGTACAACTGG	15	11
327059	IGHV3-21	IGHJ5	ARGSPSGYYYVVGGYNWFNP	20	GCGAGGGGTTCTCCCAGTGGTTATTACTACGTTGTCGGTGGGTACAACTGGTTCAACCCC	IGHD3-22	AGTGGTTATTACTAC	IGHD1-1	GGTACAACTGG	15	11
D2-M	IGHV	IGHJ	CARAITTTIIVMGYNWFDPW	20	CACGAGCACAGCCTACATGGAGCTGAGCAGCCTGAGATCTGAGGACACGGCCGTGTATTACTGTGCGAGAGCGATAACCACTACTATCATAGTAATGGGGTACAACTGGTTCGACCCCTGGGGCCAGGGA	inv-IGHD3-22	ATAACCACTACTATCATAGTAAT	IGHD1-1	GGTACAACTGG	23	11
326651	IGHV1-18	IGHJ5	ARVLITITPPNVIRYNWFDP	20	GCGAGAGTTCTAATAACGATAACTCCCCCAAACGTAATCAGGTACAACTGGTTCGACCCC	inv-IGHD3-16	ATAACGATAACTCCCCCAAACGTAATCA	IGHD1-1	GGTACAACTGG	28	11
D1-N	IGHV	IGHJ	CARHAITGTTQGGYNWFDPW	20	CATCAGCACCGCCTACCTGCAGTGGAGCAGCCTGAAGGCCTCGGACACCGCCATGTATTACTGTGCGAGACATGCGATAACTGGAACGACCCAGGGGGGGTACAACTGGTTCGACCCCTGGGGCCAGGGA	IGHD1-20	ATAACTGGAACGAC	IGHD1-1	GGTACAACTGG	14	11
D3-N	IGHV	IGHJ	CAKEGDNWNDAARYNWFDPW	20	CAAGAACACGCTGTATCTGCAAATGAACAGCCTGAGAGCCGAGGACACGGCCGTATATTACTGTGCGAAAGAGGGCGATAACTGGAACGACGCGGCTAGGTACAACTGGTTCGACCCCTGGGGCCAGGGA	IGHD1-20	ATAACTGGAACGAC	IGHD1-1	GGTACAACTGG	14	11
326713	IGHV1-24	IGHJ5	ATWDNWNDDERVLGYNWFDP	20	GCAACATGGGATAACTGGAACGACGATGAACGGGTACTTGGGTACAACTGGTTCGACCCC	IGHD1-20	ATAACTGGAACGAC	IGHD1-1	GGTACAACTGG	14	11
326713	IGHV1-46	IGHJ5	ATWDNWNDDERVLGYNWFDP	20	GCAACATGGGATAACTGGAACGACGATGAACGGGTACTTGGGTACAACTGGTTCGACCCC	IGHD1-20	ATAACTGGAACGAC	IGHD1-1	GGTACAACTGG	14	11
326713	IGHV1-18	IGHJ5	ARDRGDNWNDVGVGYNWFDP	20	GCGAGAGACCGGGGGGATAACTGGAACGACGTGGGGGTAGGGTACAACTGGTTCGACCCC	IGHD1-20	ATAACTGGAACGAC	IGHD1-1	GGTACAACTGG	14	11
326737	IGHV1-2	IGHJ5	ARDKVAITGTTRYGYNWFDP	20	GCGAGAGATAAGGTTGCGATAACTGGAACGACCAGGTACGGGTACAACTGGTTCGACCCC	IGHD1-20	ATAACTGGAACGAC	IGHD1-1	GGTACAACTGG	14	11
327059	IGHV4-34	IGHJ5	ARGLQIGITGTTRGYNWFDP	20	GCGAGAGGCCTACAGATCGGGATAACTGGAACGACGAGGGGGTACAACTGGTTCGACCCC	IGHD1-20	ATAACTGGAACGAC	IGHD1-1	GGTACAACTGG	14	11
D3-N	IGHV	IGHJ	CVKEGITGTLVRRYNWFDPW	20	CAAGAACACGCTGTATCTTCAAATGAGCAGTCTGAGAGCTGAGGACACGGCTGTGTATTACTGTGTGAAAGAGGGGATAACTGGAACTCTGGTGAGAAGGTACAACTGGTTCGACCCCTGGGGCCAGGGA	IGHD1-7	ATAACTGGAACT	IGHD1-1	GGTACAACTGG	12	11
327059	IGHV3-30	IGHJ5	ARDNNWNLRILPKRYNWFDP	20	GCGAGAGATAATAACTGGAACTTGCGCATCCTTCCAAAAAGGTACAACTGGTTCGACCCC	IGHD1-7	ATAACTGGAACT	IGHD1-1	GGTACAACTGG	12	11
326651	IGHV4-34	IGHJ5	ARGRNNWNFASHRGYNWFDP	20	GCGAGAGGACGAAATAACTGGAACTTCGCGTCCCATCGGGGGTACAACTGGTTCGACCCC	IGHD1-7	ATAACTGGAACT	IGHD1-1	GGTACAACTGG	12	11
326651	IGHV4-34	IGHJ5	ARGRNNWNFASHRGYNWFDP	20	GCGAGAGGCCGAAATAACTGGAACTTCGCGTCCCATCGGGGGTACAACTGGTTCGACCCC	IGHD1-7	ATAACTGGAACT	IGHD1-1	GGTACAACTGG	12	11
326651	IGHV4-4	IGHJ5	ARGRNNWNFASHRGYNWFDP	20	GCGAGAGGCCGAAATAACTGGAACTTCGCGTCCCATCGGGGGTACAACTGGTTCGACCCC	IGHD1-7	ATAACTGGAACT	IGHD1-1	GGTACAACTGG	12	11
326651	IGHV4-59	IGHJ5	ARGRNNWNFASHRGYNWFDP	20	GCGAGAGGCCGAAATAACTGGAACTTCGCGTCCCATCGGGGGTACAACTGGTTCGACCCC	IGHD1-7	ATAACTGGAACT	IGHD1-1	GGTACAACTGG	12	11
327059	IGHV1-18	IGHJ5	ARVGITGTPRGILGYNWFDP	20	GCGAGAGTGGGGATAACTGGAACTCCAAGGGGTATTCTCGGGTACAACTGGTTCGACCCC	IGHD1-7	ATAACTGGAACT	IGHD1-1	GGTACAACTGG	12	11
326713	IGHV1-69	IGHJ5	ARSVNRHNWNFNSRYNWFDP	20	GCGAGATCCGTAAATCGTCATAACTGGAACTTCAACTCCCGGTACAACTGGTTCGACCCC	IGHD1-7	ATAACTGGAACT	IGHD1-1	GGTACAACTGG	12	11
D3-N	IGHV	IGHJ	CTTDQGGITGTIWYNWFDPW	20	AAAAAACACGCTGTATCTGCAAATGAACAGCCTGAAAACCGAGGACACAGCCGTGTATTACTGTACCACAGATCAGGGAGGGATAACTGGAACTATTTGGTACAACTGGTTCGACCCCTGGGGCCAGGGA	IGHD1-7	ATAACTGGAACTA	IGHD1-1	GGTACAACTGG	13	11
326713	IGHV1-18	IGHJ5	ARGGGAPDNWNYLRYNWFDP	20	GCGAGAGGAGGAGGGGCACCCGATAACTGGAACTATCTTCGGTACAACTGGTTCGACCCC	IGHD1-7	ATAACTGGAACTA	IGHD1-1	GGTACAACTGG	13	11
326713	IGHV4-59	IGHJ5	ARGGGAPDNWNYLRYNWFDP	20	GCGAGAGGAGGAGGGGCACCCGATAACTGGAACTATCTTCGGTACAACTGGTTCGACCCC	IGHD1-7	ATAACTGGAACTA	IGHD1-1	GGTACAACTGG	13	11
D3-M	IGHV	IGHJ	CARAPIHNWNYPRYNWFDPW	20	CAAGAACCAGTTCTCCCTGAAGCTGAGCTCTGTGACCGCCGCGGACACGGCTGTGTATTACTGTGCGAGAGCCCCTATCCATAACTGGAACTACCCCCGGTACAACTGGTTCGACCCCTGGGGCCAGGGA	IGHD1-7	ATAACTGGAACTAC	IGHD1-1	GGTACAACTGG	14	11
D1-N	IGHV	IGHJ	CARAGRITGTTHGYNWFDPW	20	CAAGAACACGCTGTATCTGCAAATGAACAGCCTGAGAGCTGAGGACACGGCTGTGTATTACTGTGCGAGAGCGGGGCGAATAACTGGAACTACTCACGGGTACAACTGGTTCGACCCCTGGGGCCAGGGA	IGHD1-7	ATAACTGGAACTAC	IGHD1-1	GGTACAACTGG	14	11
D3-N	IGHV	IGHJ	CARDWAPITGTTGYNWFDPW	20	CACGAGCACAGTCTACATGGAGCTGAGCAGCCTGAGATCTGAGGACACGGCCGTGTATTACTGTGCGAGAGATTGGGCCCCCATAACTGGAACTACAGGGTACAACTGGTTCGACCCCTGGGGCCAGGGA	IGHD1-7	ATAACTGGAACTAC	IGHD1-1	GGTACAACTGG	14	11
D2-M	IGHV	IGHJ	CARRVDNWNYGSGYNWFDPW	20	CAAGAACCAGTTCTCCCTGAAGCTGAGCTCTGTGACCGCCGCAGACACGGCCGTGTATTATTGTGCGAGACGGGTCGATAACTGGAACTACGGCTCCGGGTACAACTGGTTCGACCCCTGGGGCCAGGGA	IGHD1-7	ATAACTGGAACTAC	IGHD1-1	GGTACAACTGG	14	11
D3-M	IGHV	IGHJ	CARRYVQITGTTRYNWFDPW	20	CAAGAACCAGTTCTCCCTGAAGCTGAGCTCTGTGACCGCCGCAGACACGGCTGTGTATTACTGTGCGAGACGGTATGTTCAGATAACTGGAACTACGAGGTACAACTGGTTCGACCCCTGGGGCCAGGGA	IGHD1-7	ATAACTGGAACTAC	IGHD1-1	GGTACAACTGG	14	11
D3-N	IGHV	IGHJ	CARHTEITGTTRGYNWFDPW	20	CAAGAACCAGTTCTCCCTGAAGCTGAGCTCTGTGACCGCCGCAGACACGGCTGTGTATTACTGTGCGAGACATACTGAGATAACTGGAACTACGCGGGGGTACAACTGGTTCGACCCCTGGGGCCAGGGA	IGHD1-7	ATAACTGGAACTAC	IGHD1-1	GGTACAACTGG	14	11
326713	IGHV1-18	IGHJ5	ARGGITGTTRQYDWYNWFDP	20	GCGAGAGGGGGCATAACTGGAACTACGCGGCAGTACGACTGGTACAACTGGTTCGACCCC	IGHD1-7	ATAACTGGAACTAC	IGHD1-1	GGTACAACTGG	14	11
326713	IGHV1-2	IGHJ5	ARGGITGTTRQYDWYNWFDP	20	GCGAGAGGGGGCATAACTGGAACTACGCGGCAGTACGACTGGTACAACTGGTTCGACCCC	IGHD1-7	ATAACTGGAACTAC	IGHD1-1	GGTACAACTGG	14	11
326651	IGHV3-48	IGHJ5	ARGNNWNYVRERPRYNWFDP	20	GCGAGAGGTAATAACTGGAACTACGTTCGGGAACGACCGAGGTACAACTGGTTCGACCCC	IGHD1-7	ATAACTGGAACTAC	IGHD1-1	GGTACAACTGG	14	11
326651	IGHV3-7	IGHJ5	ARGNNWNYVRERPRYNWFDP	20	GCGAGAGGTAATAACTGGAACTACGTTCGGGAGCGACCGAGGTACAACTGGTTCGACCCC	IGHD1-7	ATAACTGGAACTAC	IGHD1-1	GGTACAACTGG	14	11
326650	IGHV4-59	IGHJ5	ARVISDNWNYRHRRYNWFDP	20	GCGAGAGTTATCTCCGATAACTGGAACTACCGGCATAGAAGGTACAACTGGTTCGACCCC	IGHD1-7	ATAACTGGAACTAC	IGHD1-1	GGTACAACTGG	14	11
326651	IGHV1-2	IGHJ5	ARGPITGTTDRDGGYNWFDP	20	GCGAGGGGACCAATAACTGGAACTACGGATCGAGATGGGGGGTACAACTGGTTCGACCCC	IGHD1-7	ATAACTGGAACTAC	IGHD1-1	GGTACAACTGG	14	11
326651	IGHV1-2	IGHJ5	ARGPITGTTDRDGGYNWFDP	20	GCGAGGGGGCCAATAACTGGAACTACGGATCGAGATGGGGGGTACAACTGGTTCGACCCC	IGHD1-7	ATAACTGGAACTAC	IGHD1-1	GGTACAACTGG	14	11
326650	IGHV4-59	IGHJ5	AGVISDNWNYRHRRYNWFDP	20	GCGGGAGTTATCTCCGATAACTGGAACTACCGGCATAGAAGGTACAACTGGTTCGACCCC	IGHD1-7	ATAACTGGAACTAC	IGHD1-1	GGTACAACTGG	14	11
D1-N	IGHV	IGHJ	CARESDSSSQGPWYNWFDPW	20	CATCAGCACAGCCTACATGGAGCTGAGCAGGCTGAGATCTGACGACACGGCCGTGTATTACTGTGCGAGAGAATCGGATAGCAGCAGCCAGGGCCCTTGGTACAACTGGTTCGACCCCTGGGGCCAGGGA	IGHD6-13	ATAGCAGCAGC	IGHD1-1	GGTACAACTGG	11	11
D3-N	IGHV	IGHJ	CAKDRPGRIAAAGYNWFDPW	20	CAAGAACACGCTGTATCTGCAAATGAACAGCCTGAGAGCCGAGGACACGGCCGTATATTACTGTGCGAAAGATCGGCCCGGGCGAATAGCAGCAGCGGGGTACAACTGGTTCGACCCCTGGGGCCAGGGA	IGHD6-13	ATAGCAGCAGC	IGHD1-1	GGTACAACTGG	11	11
326650	IGHV1-2	IGHJ5	ARDPRIAAADFLLGYNWFDP	20	GCGAGAGATCCTCGCATAGCAGCAGCCGACTTCCTCCTGGGGTACAACTGGTTCGACCCC	IGHD6-13	ATAGCAGCAGC	IGHD1-1	GGTACAACTGG	11	11
326650	IGHV1-2	IGHJ5	ARDLRIAAADFLLGYNWFDP	20	GCGAGAGATCTTCGCATAGCAGCAGCCGACTTCCTCCTGGGGTACAACTGGTTCGACCCC	IGHD6-13	ATAGCAGCAGC	IGHD1-1	GGTACAACTGG	11	11
326713	IGHV3-13	IGHJ5	ARVKLLIAAAGTRGYNWFDP	20	GCGAGAGTGAAACTTCTAATAGCAGCAGCCGGTACGAGGGGGTACAACTGGTTCGACCCC	IGHD6-13	ATAGCAGCAGC	IGHD1-1	GGTACAACTGG	11	11
326651	IGHV1-2	IGHJ5	ASGDSSSHEGWGGWYNWFDP	20	GCGAGCGGTGATAGCAGCAGCCACGAGGGGTGGGGTGGTTGGTACAACTGGTTCGACCCC	IGHD6-13	ATAGCAGCAGC	IGHD1-1	GGTACAACTGG	11	11
D3-M	IGHV	IGHJ	CAREWDSSSYYSGYNWFDPW	20	CACGAGCACAGCCTACATGGAGCTGAGGAGCCTGAGATCTGACGACACGGCCGTGTATTACTGTGCGAGAGAATGGGATAGCAGCAGCTACTACTCGGGGTACAACTGGTTCGACCCCTGGGGCCAGGGA	IGHD6-13	ATAGCAGCAGCT	IGHD1-1	GGTACAACTGG	12	11
D2-N	IGHV	IGHJ	CARAIAAAPPPVRYNWFDPW	20	CACGAGCACAGCCTACATGGAGCTGAGCAGCCTGAGATCTGAGGACACGGCCGTGTATTACTGTGCGAGAGCCATAGCAGCAGCTCCCCCACCGGTCCGGTACAACTGGTTCGACCCCTGGGGCCAGGGA	IGHD6-13	ATAGCAGCAGCT	IGHD1-1	GGTACAACTGG	12	11
326737	IGHV3-11	IGHJ5	ARAQRDSSSFLPLWYNWFDP	20	GCAAGAGCCCAAAGAGATAGCAGCAGCTTCCTACCCCTATGGTACAACTGGTTCGACCCC	IGHD6-13	ATAGCAGCAGCT	IGHD1-1	GGTACAACTGG	12	11
326737	IGHV3-74	IGHJ5	ARAQRDSSSFLPLWYNWFDP	20	GCAAGAGCCCAAAGAGATAGCAGCAGCTTCCTACCCCTATGGTACAACTGGTTCGACCCC	IGHD6-13	ATAGCAGCAGCT	IGHD1-1	GGTACAACTGG	12	11
327059	IGHV4-39	IGHJ5	ARDHYDSSSLGGRGYNWFDP	20	GCGAGAGATCACTATGATAGCAGCAGCTTGGGTGGCAGAGGGTACAACTGGTTCGACCCC	IGHD6-13	ATAGCAGCAGCT	IGHD1-1	GGTACAACTGG	12	11
326713	IGHV1-2	IGHJ5	ARDGTAIAAAPPDRYNWFDP	20	GCGAGAGATGGGACGGCCATAGCAGCAGCTCCCCCCGACAGGTACAACTGGTTCGACCCC	IGHD6-13	ATAGCAGCAGCT	IGHD1-1	GGTACAACTGG	12	11
326713	IGHV4-31	IGHJ5	ARARTHSSSSRMVWYNWFDP	20	GCGAGAGCCCGGACCCATAGCAGCAGCTCTAGGATGGTGTGGTACAACTGGTTCGACCCC	IGHD6-13	ATAGCAGCAGCT	IGHD1-1	GGTACAACTGG	12	11
326651	IGHV4-59	IGHJ5	ARGRQMGIAAATGGYNWFDP	20	GCGAGAGGCCGCCAAATGGGGATAGCAGCAGCTACCGGGGGGTACAACTGGTTCGACCCC	IGHD6-13	ATAGCAGCAGCT	IGHD1-1	GGTACAACTGG	12	11
D1-N	IGHV	IGHJ	CAREVIAAADNGGYNWFDPW	20	CAAGAACTCACTGTATCTGCAAATGAACAGCCTGAGAGCCGAGGACACGGCTGTGTATTACTGTGCGAGAGAGGTGATAGCAGCAGCTGACAACGGGGGGTACAACTGGTTCGACCCCTGGGGCCAGGGA	IGHD6-13	ATAGCAGCAGCTG	IGHD1-1	GGTACAACTGG	13	11
326713	IGHV3-9	IGHJ5	AKDHYQSIAAAAVGYNWFDP	20	GCAAAAGATCACTATCAGAGCATAGCAGCAGCTGCCGTTGGGTACAACTGGTTCGACCCC	IGHD6-13	ATAGCAGCAGCTG	IGHD1-1	GGTACAACTGG	13	11
327059	IGHV3-74	IGHJ5	ARGDSLSIAAAVQWYNWFDP	20	GCAAGAGGTGACTCGCTTTCGATAGCAGCAGCTGTCCAATGGTACAACTGGTTCGACCCC	IGHD6-13	ATAGCAGCAGCTG	IGHD1-1	GGTACAACTGG	13	11
326651	IGHV4-34	IGHJ5	ARRVPTIAAAAKWGYNWFDP	20	GCGAGACGGGTCCCTACAATAGCAGCAGCTGCCAAGTGGGGGTACAACTGGTTCGACCCC	IGHD6-13	ATAGCAGCAGCTG	IGHD1-1	GGTACAACTGG	13	11
326651	IGHV4-39	IGHJ5	ARRVPTIAAAAKWGYNWFDP	20	GCGAGACGGGTCCCTACAATAGCAGCAGCTGCCAAGTGGGGGTACAACTGGTTCGACCCC	IGHD6-13	ATAGCAGCAGCTG	IGHD1-1	GGTACAACTGG	13	11
326713	IGHV4-61	IGHJ5	ARDSSVIAAAANPRYNWFDP	20	GCGAGAGATTCGTCGGTGATAGCAGCAGCTGCCAACCCCCGGTACAACTGGTTCGACCCC	IGHD6-13	ATAGCAGCAGCTG	IGHD1-1	GGTACAACTGG	13	11
327059	IGHV4-34	IGHJ5	ARVRKRIAAAVVTGYNWFDP	20	GCGAGAGTTCGGAAGAGAATAGCAGCAGCTGTTGTTACGGGGTACAACTGGTTCGACCCC	IGHD6-13	ATAGCAGCAGCTG	IGHD1-1	GGTACAACTGG	13	11
327059	IGHV4-39	IGHJ5	ARVRKRIAAAVVTGYNWFDP	20	GCGAGAGTTCGGAAGAGAATAGCAGCAGCTGTTGTTACGGGGTACAACTGGTTCGACCCC	IGHD6-13	ATAGCAGCAGCTG	IGHD1-1	GGTACAACTGG	13	11
327059	IGHV4-4	IGHJ5	ARVRKRIAAAVVTGYNWFDP	20	GCGAGAGTTCGGAAGAGAATAGCAGCAGCTGTTGTTACGGGGTACAACTGGTTCGACCCC	IGHD6-13	ATAGCAGCAGCTG	IGHD1-1	GGTACAACTGG	13	11
D2-N	IGHV	IGHJ	CARDGVDIAAAGRYNWFDPW	20	CAAGAACACGCTGTATCTGCAAATGAACAGCCTGAGAGCTGAGGACACGGCTGTGTATTACTGTGCGAGAGATGGGGTAGACATAGCAGCAGCTGGCCGGTACAACTGGTTCGACCCCTGGGGCCAGGGA	IGHD6-13	ATAGCAGCAGCTGG	IGHD1-1	GGTACAACTGG	14	11
D1-N	IGHV	IGHJ	CARAIAAAGQWGGYNWFDPW	20	CAAGAACTCACTGTATCTGCAAATGAACAGCCTGAGAGCCGAGGACACGGCTGTGTATTACTGTGCGAGAGCCATAGCAGCAGCTGGACAATGGGGGGGGTACAACTGGTTCGACCCCTGGGGCCAGGGA	IGHD6-13	ATAGCAGCAGCTGG	IGHD1-1	GGTACAACTGG	14	11
D1-N	IGHV	IGHJ	CARDGEIAAAGFGYNWFDPW	20	CAAGAACTCCCTGTATCTGCAAATGAACAGTCTGAGAGCCGAGGACACGGCCTTGTATTACTGTGCGAGAGATGGGGAAATAGCAGCAGCTGGCTTCGGGTACAACTGGTTCGACCCCTGGGGCCAGGGA	IGHD6-13	ATAGCAGCAGCTGG	IGHD1-1	GGTACAACTGG	14	11
D1-N	IGHV	IGHJ	CARDGGIAAAGQRYNWFDPW	20	CATCAGCACAGCCTACATGGAGCTGAGCAGGCTGAGATCTGACGACACGGCCGTGTATTACTGTGCGAGAGATGGGGGAATAGCAGCAGCTGGCCAGCGGTACAACTGGTTCGACCCCTGGGGCCAGGGA	IGHD6-13	ATAGCAGCAGCTGG	IGHD1-1	GGTACAACTGG	14	11
D3-M	IGHV	IGHJ	CAREWDSSSWHSGYNWFDPW	20	CACGACCACAGCCTACATGGAGCTGAGGAGCCTGACATCTGACGACACGGCCGTTTATTACTGTGCGAGAGAGTGGGATAGCAGCAGCTGGCACTCGGGGTACAACTGGTTCGACCCCTGGGGCCAGGGA	IGHD6-13	ATAGCAGCAGCTGG	IGHD1-1	GGTACAACTGG	14	11
D2-M	IGHV	IGHJ	CARHEIAAAGRTRYNWFDPW	20	CAACAGCCCCGCCTTCCTGGAGTTGAGCCACCTGAAAGCCTCGGACACCGCCATGTATTACTGTGCGAGACACGAGATAGCAGCAGCTGGACGTACGCGGTACAACTGGTTCGACCCCTGGGGCCAGGGA	IGHD6-13	ATAGCAGCAGCTGG	IGHD1-1	GGTACAACTGG	14	11
D2-M	IGHV	IGHJ	CARHEIAAAGRTRYNWFDPW	20	CATCAGCACCGCCTACCTGCAGTGGAGCAGCCTGAAGGCCTCGGACACCGCCATGTATTACTGTGCGAGACACGAGATAGCAGCAGCTGGACGTACGCGGTACAACTGGTTCGACCCCTGGGGCCAGGGA	IGHD6-13	ATAGCAGCAGCTGG	IGHD1-1	GGTACAACTGG	14	11
D3-N	IGHV	IGHJ	CARDRIAAAGKRRYNWFDPW	20	CACGAGCACAGTCTACATGGAGCTGAGCAGCCTGAGATCTGAGGACACGGCCGTGTATTACTGTGCGAGAGATCGGATAGCAGCAGCTGGGAAAAGACGGTACAACTGGTTCGACCCCTGGGGCCAGGGA	IGHD6-13	ATAGCAGCAGCTGG	IGHD1-1	GGTACAACTGG	14	11
D2-N	IGHV	IGHJ	CARHGHSSSWNLRYNWFDPW	20	CAAGAACCAGTTCTCCCTGAAGCTGAGCTCTGTGACCGCCGCAGACACGGCTGTGTATTACTGTGCGAGACATGGTCATAGCAGCAGCTGGAACCTCAGGTACAACTGGTTCGACCCCTGGGGCCAGGGA	IGHD6-13	ATAGCAGCAGCTGG	IGHD1-1	GGTACAACTGG	14	11
D1-N	IGHV	IGHJ	CARERPVHSSSWGYNWFDPW	20	CACGAGCACAGCCTACATGGAGCTGAGCAGCCTGAGATCTGAGGACACGGCCGTGTATTACTGTGCGAGAGAGAGGCCCGTTCATAGCAGCAGCTGGGGGTACAACTGGTTCGACCCCTGGGGCCAGGGA	IGHD6-13	ATAGCAGCAGCTGG	IGHD1-1	GGTACAACTGG	14	11
D1-N	IGHV	IGHJ	CARGPHSSSWHRGYNWFDPW	20	CAAGAACTCACTGTATCTGCAAATGAACAGCCTGAGAGCCGAGGACACGGCCGTGTATTACTGTGCGAGAGGTCCCCATAGCAGCAGCTGGCACAGGGGGTACAACTGGTTCGACCCCTGGGGCCAGGGA	IGHD6-13	ATAGCAGCAGCTGG	IGHD1-1	GGTACAACTGG	14	11
D1-N	IGHV	IGHJ	CARSGIAAAGLSGYNWFDPW	20	CATCAGCACCGCCTACCTGCAGTGGAGCAGCCTGAAGGCCTCGGACACCGCCATGTATTACTGTGCGAGATCCGGAATAGCAGCAGCTGGCCTCTCTGGGTACAACTGGTTCGACCCCTGGGGCCAGGGA	IGHD6-13	ATAGCAGCAGCTGG	IGHD1-1	GGTACAACTGG	14	11
326713	IGHV1-18	IGHJ5	ATQRIAGIAAAGWGYNWFDP	20	GCAACTCAGCGCATCGCGGGAATAGCAGCAGCTGGATGGGGGTACAACTGGTTCGACCCC	IGHD6-13	ATAGCAGCAGCTGG	IGHD1-1	GGTACAACTGG	14	11
326713	IGHV1-24	IGHJ5	ATQRIAGIAAAGWGYNWFDP	20	GCAACTCAGCGCATCGCGGGAATAGCAGCAGCTGGATGGGGGTACAACTGGTTCGACCCC	IGHD6-13	ATAGCAGCAGCTGG	IGHD1-1	GGTACAACTGG	14	11
326651	IGHV3-30	IGHJ5	AKEEIAAAGPVEDRYNWFDP	20	GCGAAAGAAGAAATAGCAGCAGCTGGCCCCGTCGAGGATAGGTACAACTGGTTCGACCCC	IGHD6-13	ATAGCAGCAGCTGG	IGHD1-1	GGTACAACTGG	14	11
326651	IGHV3-9	IGHJ5	AKEEIAAAGPVEDRYNWFDP	20	GCGAAAGAAGAAATAGCAGCAGCTGGCCCCGTCGAGGATAGGTACAACTGGTTCGACCCC	IGHD6-13	ATAGCAGCAGCTGG	IGHD1-1	GGTACAACTGG	14	11
326651	IGHV3-23	IGHJ5	AKDWLGIAAAGGLRYNWFDP	20	GCGAAAGATTGGCTCGGGATAGCAGCAGCTGGAGGATTGAGGTACAACTGGTTCGACCCC	IGHD6-13	ATAGCAGCAGCTGG	IGHD1-1	GGTACAACTGG	14	11
326713	IGHV4-39	IGHJ5	ARTHSSSWPGPRGGYNWFDP	20	GCGAGAACGCATAGCAGCAGCTGGCCGGGCCCCCGAGGAGGGTACAACTGGTTCGACCCC	IGHD6-13	ATAGCAGCAGCTGG	IGHD1-1	GGTACAACTGG	14	11
326713	IGHV4-4	IGHJ5	ARTHSSSWPGPRGGYNWFDP	20	GCGAGAACGCATAGCAGCAGCTGGCCGGGCCCCCGAGGAGGGTACAACTGGTTCGACCCC	IGHD6-13	ATAGCAGCAGCTGG	IGHD1-1	GGTACAACTGG	14	11
326713	IGHV4-39	IGHJ5	ARHFLVIAAAGLNGYNWFDP	20	GCGAGACATTTCCTCGTCATAGCAGCAGCTGGCCTAAACGGGTACAACTGGTTCGACCCC	IGHD6-13	ATAGCAGCAGCTGG	IGHD1-1	GGTACAACTGG	14	11
326713	IGHV4-59	IGHJ5	ARHFLVIAAAGLNGYNWFDP	20	GCGAGACATTTCCTCGTCATAGCAGCAGCTGGCCTAAACGGGTACAACTGGTTCGACCCC	IGHD6-13	ATAGCAGCAGCTGG	IGHD1-1	GGTACAACTGG	14	11
326737	IGHV1-2	IGHJ5	ARPAIPPRIAAAGGYNWFDP	20	GCGAGACCGGCAATACCTCCAAGAATAGCAGCAGCTGGAGGGTACAACTGGTTCGACCCC	IGHD6-13	ATAGCAGCAGCTGG	IGHD1-1	GGTACAACTGG	14	11
326737	IGHV1-2	IGHJ5	ARPAIPPRIAAAGGYNWFDS	20	GCGAGACCGGCAATACCTCCAAGAATAGCAGCAGCTGGAGGGTACAACTGGTTCGACTCC	IGHD6-13	ATAGCAGCAGCTGG	IGHD1-1	GGTACAACTGG	14	11
326650	IGHV3-66	IGHJ5	AREGPPDSSSWLRRYNWFDP	20	GCGAGAGAGGGCCCACCCGATAGCAGCAGCTGGCTCCGAAGGTACAACTGGTTCGACCCC	IGHD6-13	ATAGCAGCAGCTGG	IGHD1-1	GGTACAACTGG	14	11
326650	IGHV3-7	IGHJ5	AREGPPDSSSWLRRYNWFDP	20	GCGAGAGAGGGCCCACCCGATAGCAGCAGCTGGCTCCGAAGGTACAACTGGTTCGACCCC	IGHD6-13	ATAGCAGCAGCTGG	IGHD1-1	GGTACAACTGG	14	11
326797	IGHV1-46	IGHJ5	ARDRYAHSSSWAPGYNWFDP	20	GCGAGAGATAGGTATGCGCATAGCAGCAGCTGGGCACCGGGGTACAACTGGTTCGACCCC	IGHD6-13	ATAGCAGCAGCTGG	IGHD1-1	GGTACAACTGG	14	11
326797	IGHV1-69	IGHJ5	ARDRYAHSSSWAPGYNWFDP	20	GCGAGAGATAGGTATGCGCATAGCAGCAGCTGGGCACCGGGGTACAACTGGTTCGACCCC	IGHD6-13	ATAGCAGCAGCTGG	IGHD1-1	GGTACAACTGG	14	11
326797	IGHV3-23	IGHJ5	ARDRYAHSSSWAPGYNWFDP	20	GCGAGAGATAGGTATGCGCATAGCAGCAGCTGGGCACCGGGGTACAACTGGTTCGACCCC	IGHD6-13	ATAGCAGCAGCTGG	IGHD1-1	GGTACAACTGG	14	11
326713	IGHV1-3	IGHJ5	ARDRHPRLIAAAGGYNWFDP	20	GCGAGAGATCGCCACCCCCGATTAATAGCAGCAGCTGGAGGGTACAACTGGTTCGACCCC	IGHD6-13	ATAGCAGCAGCTGG	IGHD1-1	GGTACAACTGG	14	11
326713	IGHV3-21	IGHJ5	ARDRHPRLIAAAGGYNWFDP	20	GCGAGAGATCGCCACCCCCGATTAATAGCAGCAGCTGGAGGGTACAACTGGTTCGACCCC	IGHD6-13	ATAGCAGCAGCTGG	IGHD1-1	GGTACAACTGG	14	11
326713	IGHV3-21	IGHJ5	ARDRDSSSWRETIGYNWFDP	20	GCGAGAGATCGGGATAGCAGCAGCTGGCGAGAAACCATAGGGTACAACTGGTTCGACCCC	IGHD6-13	ATAGCAGCAGCTGG	IGHD1-1	GGTACAACTGG	14	11
326650	IGHV4-4	IGHJ5	ARDWPPSRHSSSWGYNWFDP	20	GCGAGAGATTGGCCTCCCTCCCGTCATAGCAGCAGCTGGGGGTACAACTGGTTCGACCCC	IGHD6-13	ATAGCAGCAGCTGG	IGHD1-1	GGTACAACTGG	14	11
327059	IGHV4-34	IGHJ5	ARGKIAAAGTHRGWYNWFDP	20	GCGAGAGGCAAAATAGCAGCAGCTGGCACCCACAGGGGGTGGTACAACTGGTTCGACCCC	IGHD6-13	ATAGCAGCAGCTGG	IGHD1-1	GGTACAACTGG	14	11
326651	IGHV4-34	IGHJ5	ARGISGWIAAAGRRYNWFDP	20	GCGAGAGGCATATCCGGCTGGATAGCAGCAGCTGGAAGGCGGTACAACTGGTTCGACCCC	IGHD6-13	ATAGCAGCAGCTGG	IGHD1-1	GGTACAACTGG	14	11
326713	IGHV1-8	IGHJ5	ARGPPALIAAAGTRYNWFDP	20	GCGAGAGGCCCCCCGGCCCTAATAGCAGCAGCTGGCACGAGGTACAACTGGTTCGACCCC	IGHD6-13	ATAGCAGCAGCTGG	IGHD1-1	GGTACAACTGG	14	11
326713	IGHV3-11	IGHJ5	ARGPPALIAAAGTRYNWFDP	20	GCGAGAGGCCCCCCGGCCCTAATAGCAGCAGCTGGCACGAGGTACAACTGGTTCGACCCC	IGHD6-13	ATAGCAGCAGCTGG	IGHD1-1	GGTACAACTGG	14	11
326713	IGHV3-66	IGHJ5	ARGPPALIAAAGTRYNWFDP	20	GCGAGAGGCCCCCCGGCCCTAATAGCAGCAGCTGGCACGAGGTACAACTGGTTCGACCCC	IGHD6-13	ATAGCAGCAGCTGG	IGHD1-1	GGTACAACTGG	14	11
327059	IGHV1-2	IGHJ5	ARGGGKLAIAAAGWYNWFDP	20	GCGAGAGGCGGGGGGAAACTTGCCATAGCAGCAGCTGGATGGTACAACTGGTTCGACCCC	IGHD6-13	ATAGCAGCAGCTGG	IGHD1-1	GGTACAACTGG	14	11
327059	IGHV4-59	IGHJ5	ARGGGKLAIAAAGWYNWFDP	20	GCGAGAGGCGGGGGGAAACTTGCCATAGCAGCAGCTGGATGGTACAACTGGTTCGACCCC	IGHD6-13	ATAGCAGCAGCTGG	IGHD1-1	GGTACAACTGG	14	11
326907	IGHV4-34	IGHJ5	ARGVGHPIAAAGRWYNWFDP	20	GCGAGAGGCGTCGGGCACCCAATAGCAGCAGCTGGGCGCTGGTACAACTGGTTCGACCCC	IGHD6-13	ATAGCAGCAGCTGG	IGHD1-1	GGTACAACTGG	14	11
326651	IGHV3-48	IGHJ5	ARGVTRIAAAGRKGYNWFDP	20	GCGAGAGGCGTTACTAGGATAGCAGCAGCTGGGCGGAAGGGGTACAACTGGTTCGACCCC	IGHD6-13	ATAGCAGCAGCTGG	IGHD1-1	GGTACAACTGG	14	11
326713	IGHV1-2	IGHJ5	ARGRLSKIAAAGDGYNWFDP	20	GCGAGAGGTAGATTGTCCAAAATAGCAGCAGCTGGCGACGGGTACAACTGGTTCGACCCC	IGHD6-13	ATAGCAGCAGCTGG	IGHD1-1	GGTACAACTGG	14	11
326780	IGHV4-31	IGHJ5	ARSPGEQIAAAGTGYNWFDP	20	GCGCGGAGTCCCGGCGAACAAATAGCAGCAGCTGGCACCGGGTACAACTGGTTCGACCCC	IGHD6-13	ATAGCAGCAGCTGG	IGHD1-1	GGTACAACTGG	14	11
326780	IGHV4-39	IGHJ5	ARSPGEQIAAAGTGYNWFDP	20	GCGCGGAGTCCCGGCGAACAAATAGCAGCAGCTGGCACCGGGTACAACTGGTTCGACCCC	IGHD6-13	ATAGCAGCAGCTGG	IGHD1-1	GGTACAACTGG	14	11
D1-N	IGHV	IGHJ	CARAALIAAAGLGYNWFDPW	20	CATCAGCACAGCCTACATGGAATTGAGCAGGCTGAGATCTGACGACACGGCCGTGTATTACTGTGCGAGGGCCGCGTTGATAGCAGCAGCTGGTTTGGGGTACAACTGGTTCGACCCCTGGGGCCAGGGA	IGHD6-13	ATAGCAGCAGCTGGT	IGHD1-1	GGTACAACTGG	15	11
D2-N	IGHV	IGHJ	CAISADSSSWSGGYNWFDPW	20	CACGAGCACAGCCTACATGGAGCTGAGCAGCCTGAGATCTGAGGACACGGCCGTGTATTACTGTGCGATTTCGGCGGATAGCAGCAGCTGGTCGGGGGGGTACAACTGGTTCGACCCCTGGGGCCAGGGA	IGHD6-13	ATAGCAGCAGCTGGT	IGHD1-1	GGTACAACTGG	15	11
D3-N	IGHV	IGHJ	CARAHSSSWWRGRYNWFDPW	20	CAAGAACCAGTTCTCCCTGAAGCTGAGCTCTGTGACCGCCGCAGACACGGCCGTGTATTACTGTGCGAGGGCACATAGCAGCAGCTGGTGGCGGGGAAGGTACAACTGGTTCGACCCCTGGGGCCAGGGA	IGHD6-13	ATAGCAGCAGCTGGT	IGHD1-1	GGTACAACTGG	15	11
D1-N	IGHV	IGHJ	CARDRDSSSWFSRYNWFDPW	20	CAAGAACTCACTGTATCTGCAAATGAACAGCCTGAGAGCCGAGGACACGGCTGTGTATTACTGTGCGAGAGATAGGGATAGCAGCAGCTGGTTTTCCCGGTACAACTGGTTCGACCCCTGGGGCCAGGGA	IGHD6-13	ATAGCAGCAGCTGGT	IGHD1-1	GGTACAACTGG	15	11
D1-N	IGHV	IGHJ	CAREGDSSSWSDGYNWFDPW	20	CGCGAGCACAGCCTACATGGAGCTGAGCAGCCTGAGATCTGAAGACACGGCTGTGTATTACTGTGCGAGAGAAGGTGATAGCAGCAGCTGGTCCGACGGGTACAACTGGTTCGACCCCTGGGGCCAGGGA	IGHD6-13	ATAGCAGCAGCTGGT	IGHD1-1	GGTACAACTGG	15	11
D2-N	IGHV	IGHJ	CARHGVHSSSWSGYNWFDPW	20	CATCAGCACTGCCTACCTGCAGTGGAGCAGCCTGAAGGCCTCGGACACCGCCATGTATTACTGTGCGAGACATGGGGTCCATAGCAGCAGCTGGTCCGGGTACAACTGGTTCGACCCCTGGGGCCAGGGA	IGHD6-13	ATAGCAGCAGCTGGT	IGHD1-1	GGTACAACTGG	15	11
D3-M	IGHV	IGHJ	CARPRQDSSSWWGYNWFDPW	20	CACGAGCACAGCCTACATGGAGCTGAGCAGCCTGAGATCTGAGGACACGGCCGTGTATTACTGTGCGCGTCCGCGACAAGATAGCAGCAGCTGGTGGGGGTACAACTGGTTCGACCCCTGGGGCCAGGGA	IGHD6-13	ATAGCAGCAGCTGGT	IGHD1-1	GGTACAACTGG	15	11
D2-N	IGHV	IGHJ	CARQNSSSWFPPGYNWFDPW	20	CACGAGCACAGCCTACATGGAGCTGAGCAGCCTGAGATCTGAGGACACGGCCGTGTATTACTGTGCGAGACAGAATAGCAGCAGCTGGTTCCCTCCGGGGTACAACTGGTTCGACCCCTGGGGCCAGGGA	IGHD6-13	ATAGCAGCAGCTGGT	IGHD1-1	GGTACAACTGG	15	11
D1-N	IGHV	IGHJ	CASTLIAAAGYGGYNWFDPW	20	CAAGAACCAGTTCTCCCTGAAGCTGAGCTCTGTGACCGCTGCGGACACGGCCGTGTATTACTGTGCGAGTACCCTAATAGCAGCAGCTGGTTACGGGGGGTACAACTGGTTCGACCCCTGGGGCCAGGGA	IGHD6-13	ATAGCAGCAGCTGGT	IGHD1-1	GGTACAACTGG	15	11
D3-N	IGHV	IGHJ	CVRGSAGIAAAGRYNWFDPW	20	CAAGAACTCCCTCTATCTGCAAGTGAACAGCCTGAGAGCTGAGGACATGACCGTGTATTACTGTGTGAGGGGTTCTGCGGGGATAGCAGCAGCTGGTCGGTACAACTGGTTCGACCCCTGGGGCCAGGGA	IGHD6-13	ATAGCAGCAGCTGGT	IGHD1-1	GGTACAACTGG	15	11
326713	IGHV3-23	IGHJ5	AKDSIHSIAAAGGGYNWFDP	20	GCAAAAGATTCAATTCATTCAATAGCAGCAGCTGGTGGGGGGTACAACTGGTTCGACCCC	IGHD6-13	ATAGCAGCAGCTGGT	IGHD1-1	GGTACAACTGG	15	11
326713	IGHV4-39	IGHJ5	ARHVADSSSWSHGRYNWFDP	20	GCGAGACATGTAGCGGATAGCAGCAGCTGGTCCCACGGCCGGTACAACTGGTTCGACCCC	IGHD6-13	ATAGCAGCAGCTGGT	IGHD1-1	GGTACAACTGG	15	11
326797	IGHV4-38-2	IGHJ5	ARHVADSSSWSHGRYNWFDP	20	GCGAGACATGTAGCGGATAGCAGCAGCTGGTCCCACGGCCGGTACAACTGGTTCGACCCC	IGHD6-13	ATAGCAGCAGCTGGT	IGHD1-1	GGTACAACTGG	15	11
326713	IGHV4-34	IGHJ5	ARETLRHSSSWSKGYNWFDP	20	GCGAGAGAAACACTCAGACATAGCAGCAGCTGGTCCAAGGGGTACAACTGGTTCGACCCC	IGHD6-13	ATAGCAGCAGCTGGT	IGHD1-1	GGTACAACTGG	15	11
326713	IGHV1-24	IGHJ5	ARDKSRKIAAAGRGYNWFDP	20	GCGAGAGATAAGTCCCGCAAAATAGCAGCAGCTGGTCGGGGGTACAACTGGTTCGACCCC	IGHD6-13	ATAGCAGCAGCTGGT	IGHD1-1	GGTACAACTGG	15	11
326651	IGHV1-2	IGHJ5	ARDRGIGDSSSWSRYNWFDP	20	GCGAGAGATCGAGGGATAGGGGATAGCAGCAGCTGGTCGCGGTACAACTGGTTCGACCCC	IGHD6-13	ATAGCAGCAGCTGGT	IGHD1-1	GGTACAACTGG	15	11
326651	IGHV4-4	IGHJ5	ARDRGIGDSSSWSRYNWFDP	20	GCGAGAGATCGAGGGATAGGGGATAGCAGCAGCTGGTCGCGGTACAACTGGTTCGACCCC	IGHD6-13	ATAGCAGCAGCTGGT	IGHD1-1	GGTACAACTGG	15	11
326651	IGHV3-48	IGHJ5	ARAYRRNSSSWLGGYNWFDP	20	GCGAGAGCTTACCGACGGAATAGCAGCAGCTGGTTGGGGGGGTACAACTGGTTCGACCCC	IGHD6-13	ATAGCAGCAGCTGGT	IGHD1-1	GGTACAACTGG	15	11
326651	IGHV4-34	IGHJ5	ARAYRRNSSSWLGGYNWFDP	20	GCGAGAGCTTACCGACGGAATAGCAGCAGCTGGTTGGGGGGGTACAACTGGTTCGACCCC	IGHD6-13	ATAGCAGCAGCTGGT	IGHD1-1	GGTACAACTGG	15	11
326651	IGHV4-34	IGHJ5	ARDHHPPIAAAGRGYNWFDP	20	GCGAGGGACCACCACCCCCCAATAGCAGCAGCTGGTCGAGGGTACAACTGGTTCGACCCC	IGHD6-13	ATAGCAGCAGCTGGT	IGHD1-1	GGTACAACTGG	15	11
326651	IGHV1-8	IGHJ5	ARVQRVIAAAGQTGYNWFDP	20	GCGAGGGTTCAGAGGGTGATAGCAGCAGCTGGTCAAACGGGGTACAACTGGTTCGACCCC	IGHD6-13	ATAGCAGCAGCTGGT	IGHD1-1	GGTACAACTGG	15	11
326651	IGHV1-8	IGHJ5	ARVQWVIAAAGQTGYNWFDP	20	GCGAGGGTTCAGTGGGTGATAGCAGCAGCTGGTCAAACGGGGTACAACTGGTTCGACCCC	IGHD6-13	ATAGCAGCAGCTGGT	IGHD1-1	GGTACAACTGG	15	11
326780	IGHV3-30	IGHJ5	VKDHAVAIAAAGSRYNWFDP	20	GTGAAAGATCATGCAGTTGCGATAGCAGCAGCTGGTTCCCGGTACAACTGGTTCGACCCC	IGHD6-13	ATAGCAGCAGCTGGT	IGHD1-1	GGTACAACTGG	15	11
D2-N	IGHV	IGHJ	CARDRSDSSSWYGYNWFDPW	20	CGCGAGCACAGCCTACATGGAGCTGAGCAGCCTGAGATCTGAAGACACGGCTGTGTATTACTGTGCGAGAGATCGTTCCGATAGCAGCAGCTGGTATGGGTACAACTGGTTCGACCCCTGGGGCCAGGGA	IGHD6-13	ATAGCAGCAGCTGGTA	IGHD1-1	GGTACAACTGG	16	11
D1-N	IGHV	IGHJ	CARDRGIAAAGNWYNWFDPW	20	CAAGAACCAGTTCTCCCTGAAGCTGAGCTCTGTGACCGCTGCGGACACGGCCGTGTATTACTGTGCGAGAGATAGGGGGATAGCAGCAGCTGGTAATTGGTACAACTGGTTCGACCCCTGGGGCCAGGGA	IGHD6-13	ATAGCAGCAGCTGGTA	IGHD1-1	GGTACAACTGG	16	11
D3-N	IGHV	IGHJ	CAREGGIAAAGKGYNWFDPW	20	CAAGAACTCACTGTATCTGCAAATGAACAGCCTGAGAGCCGAGGACACGGCTGTGTATTACTGTGCGAGAGAGGGAGGGATAGCAGCAGCTGGTAAGGGGTACAACTGGTTCGACCCCTGGGGCCAGGGA	IGHD6-13	ATAGCAGCAGCTGGTA	IGHD1-1	GGTACAACTGG	16	11
D1-N	IGHV	IGHJ	CARGGIAAAGNGRYNWFDPW	20	CAAGAACCAGTTCTCCCTGAAGCTGAGCTCTGTGACCGCCGCGGACACGGCTGTGTATTACTGTGCGAGAGGGGGGATAGCAGCAGCTGGTAATGGGAGGTACAACTGGTTCGACCCCTGGGGCCAGGGA	IGHD6-13	ATAGCAGCAGCTGGTA	IGHD1-1	GGTACAACTGG	16	11
326713	IGHV3-15	IGHJ5	TTDLTHNSSSWYRWYNWFDP	20	ACCACAGACCTGACCCACAATAGCAGCAGCTGGTATCGTTGGTACAACTGGTTCGACCCC	IGHD6-13	ATAGCAGCAGCTGGTA	IGHD1-1	GGTACAACTGG	16	11
326713	IGHV4-30-2	IGHJ5	ARSRIAAAGRGKTGYNWFDP	20	GCCAGATCAAGAATAGCAGCAGCTGGTAGGGGAAAGACTGGGTACAACTGGTTCGACCCC	IGHD6-13	ATAGCAGCAGCTGGTA	IGHD1-1	GGTACAACTGG	16	11
326713	IGHV3-23	IGHJ5	APKGGVDSSSWYVGYNWFDP	20	GCCCCGAAAGGGGGAGTGGATAGCAGCAGCTGGTATGTGGGGTACAACTGGTTCGACCCC	IGHD6-13	ATAGCAGCAGCTGGTA	IGHD1-1	GGTACAACTGG	16	11
326780	IGHV3-23	IGHJ5	AKNRTIAAAGRGSGYNWFDP	20	GCGAAAAATCGGACCATAGCAGCAGCTGGTAGAGGGAGTGGGTACAACTGGTTCGACCCC	IGHD6-13	ATAGCAGCAGCTGGTA	IGHD1-1	GGTACAACTGG	16	11
326713	IGHV3-23	IGHJ5	AKDRDSSSWYRDDWYNWFDP	20	GCGAAAGACCGAGATAGCAGCAGCTGGTATAGGGACGATTGGTACAACTGGTTCGACCCC	IGHD6-13	ATAGCAGCAGCTGGTA	IGHD1-1	GGTACAACTGG	16	11
326780	IGHV3-23	IGHJ5	AKDRTIAAAGRGSGYNWFDP	20	GCGAAAGATCGGACCATAGCAGCAGCTGGTAGAGGGAGTGGGTACAACTGGTTCGACCCC	IGHD6-13	ATAGCAGCAGCTGGTA	IGHD1-1	GGTACAACTGG	16	11
326780	IGHV3-74	IGHJ5	AKDRTIAAAGRGSGYNWFDP	20	GCGAAAGATCGGACCATAGCAGCAGCTGGTAGAGGGAGTGGGTACAACTGGTTCGACCCC	IGHD6-13	ATAGCAGCAGCTGGTA	IGHD1-1	GGTACAACTGG	16	11
326651	IGHV4-34	IGHJ5	ARRGKIAAAGRSRGYNWFDP	20	GCGAGAAGGGGAAAGATAGCAGCAGCTGGTAGAAGTAGAGGGTACAACTGGTTCGACCCC	IGHD6-13	ATAGCAGCAGCTGGTA	IGHD1-1	GGTACAACTGG	16	11
326651	IGHV4-38-2	IGHJ5	ARRGKIAAAGRSRGYNWFDP	20	GCGAGAAGGGGAAAGATAGCAGCAGCTGGTAGAAGTAGAGGGTACAACTGGTTCGACCCC	IGHD6-13	ATAGCAGCAGCTGGTA	IGHD1-1	GGTACAACTGG	16	11
326651	IGHV3-21	IGHJ5	ARRGRIAAAGRSRGYNWFDP	20	GCGAGAAGGGGAAGGATAGCAGCAGCTGGTAGAAGTAGAGGGTACAACTGGTTCGACCCC	IGHD6-13	ATAGCAGCAGCTGGTA	IGHD1-1	GGTACAACTGG	16	11
326651	IGHV3-48	IGHJ5	ARHQRRIAAAGRRGYNWFDP	20	GCGAGACATCAGAGGCGGATAGCAGCAGCTGGTAGACGAGGGTACAACTGGTTCGACCCC	IGHD6-13	ATAGCAGCAGCTGGTA	IGHD1-1	GGTACAACTGG	16	11
326651	IGHV5-51	IGHJ5	ARHQRRIAAAGRRGYNWFDP	20	GCGAGACATCAGAGGCGGATAGCAGCAGCTGGTAGACGAGGGTACAACTGGTTCGACCCC	IGHD6-13	ATAGCAGCAGCTGGTA	IGHD1-1	GGTACAACTGG	16	11
326651	IGHV1-46	IGHJ5	ARDNRIAAAGKGVWYNWFDP	20	GCGAGAGATAATAGGATAGCAGCAGCTGGTAAAGGTGTTTGGTACAACTGGTTCGACCCC	IGHD6-13	ATAGCAGCAGCTGGTA	IGHD1-1	GGTACAACTGG	16	11
326651	IGHV7-4-1	IGHJ5	ARDRSIAAAGRRGRYNWFDP	20	GCGAGAGATAGGTCCATAGCAGCAGCTGGTAGAAGAGGGCGGTACAACTGGTTCGACCCC	IGHD6-13	ATAGCAGCAGCTGGTA	IGHD1-1	GGTACAACTGG	16	11
326713	IGHV3-48	IGHJ5	ARDLFSEIAAAGKGYNWFDP	20	GCGAGAGATCTTTTCTCGGAGATAGCAGCAGCTGGTAAGGGGTACAACTGGTTCGACCCC	IGHD6-13	ATAGCAGCAGCTGGTA	IGHD1-1	GGTACAACTGG	16	11
326651	IGHV3-7	IGHJ5	ARDDSSSWYVSWRRYNWFDP	20	GCGAGAGATGATAGCAGCAGCTGGTATGTTTCATGGCGGCGGTACAACTGGTTCGACCCC	IGHD6-13	ATAGCAGCAGCTGGTA	IGHD1-1	GGTACAACTGG	16	11
326651	IGHV4-39	IGHJ5	ARDDSSSWYVSWRRYNWFDP	20	GCGAGAGATGATAGCAGCAGCTGGTATGTTTCATGGCGGCGGTACAACTGGTTCGACCCC	IGHD6-13	ATAGCAGCAGCTGGTA	IGHD1-1	GGTACAACTGG	16	11
326651	IGHV4-59	IGHJ5	ARDDSSSWYVSWRRYNWFDP	20	GCGAGAGATGATAGCAGCAGCTGGTATGTTTCATGGCGGCGGTACAACTGGTTCGACCCC	IGHD6-13	ATAGCAGCAGCTGGTA	IGHD1-1	GGTACAACTGG	16	11
326713	IGHV3-7	IGHJ5	ARDGLLDHSSSWYRYNWFDP	20	GCGAGAGATGGCCTCCTGGATCATAGCAGCAGCTGGTATAGGTACAACTGGTTCGACCCC	IGHD6-13	ATAGCAGCAGCTGGTA	IGHD1-1	GGTACAACTGG	16	11
327059	IGHV3-30	IGHJ5	ARAQIAAAGNLAQRYNWFDP	20	GCGAGAGCCCAAATAGCAGCAGCTGGTAATTTGGCCCAACGGTACAACTGGTTCGACCCC	IGHD6-13	ATAGCAGCAGCTGGTA	IGHD1-1	GGTACAACTGG	16	11
327059	IGHV4-31	IGHJ5	ARGKPSQHSSSWYGYNWFDP	20	GCGAGAGGCAAGCCCTCGCAGCATAGCAGCAGCTGGTATGGGTACAACTGGTTCGACCCC	IGHD6-13	ATAGCAGCAGCTGGTA	IGHD1-1	GGTACAACTGG	16	11
327059	IGHV4-34	IGHJ5	ARGKPSQHSSSWYGYNWFDP	20	GCGAGAGGCAAGCCCTCGCAGCATAGCAGCAGCTGGTATGGGTACAACTGGTTCGACCCC	IGHD6-13	ATAGCAGCAGCTGGTA	IGHD1-1	GGTACAACTGG	16	11
326650	IGHV1-69	IGHJ5	ARGMQIAAAGIVLGYNWFDP	20	GCGAGAGGGATGCAAATAGCAGCAGCTGGTATAGTTTTAGGGTACAACTGGTTCGACCCC	IGHD6-13	ATAGCAGCAGCTGGTA	IGHD1-1	GGTACAACTGG	16	11
326650	IGHV1-69	IGHJ5	ARGMQIAAAGMVLGYNWFDP	20	GCGAGAGGGATGCAAATAGCAGCAGCTGGTATGGTTTTAGGGTACAACTGGTTCGACCCC	IGHD6-13	ATAGCAGCAGCTGGTA	IGHD1-1	GGTACAACTGG	16	11
D103	IGHV3-48	IGHJ5	ARLGTPNSSSWYVRYNWFDP	20	GCGAGATTGGGAACTCCTAATAGCAGCAGCTGGTATGTTAGGTACAACTGGTTCGACCCC	IGHD6-13	ATAGCAGCAGCTGGTA	IGHD1-1	GGTACAACTGG	16	11
D1-N	IGHV	IGHJ	CAHRKDSSSWYGGYNWFDPW	20	CAAAAACCAGGTGGTCCTTACAATGACCAACATGGACCCTGTGGACACAGCCACATATTACTGTGCACACAGAAAGGATAGCAGCAGCTGGTACGGGGGGTACAACTGGTTCGACCCCTGGGGCCAGGGA	IGHD6-13	ATAGCAGCAGCTGGTAC	IGHD1-1	GGTACAACTGG	17	11
D1-N	IGHV	IGHJ	CAHRKGDSSSWYGYNWFDPW	20	CAAAAACCAGGTGGTCCTTACAATGACCAACATGGACCCTGTGGACACAGCCACATATTACTGTGCACACAGGAAAGGAGATAGCAGCAGCTGGTACGGGTACAACTGGTTCGACCCCTGGGGCCAGGGA	IGHD6-13	ATAGCAGCAGCTGGTAC	IGHD1-1	GGTACAACTGG	17	11
D2-M	IGHV	IGHJ	CARGHSSSWYDDRYNWFDPW	20	CAAGAACCAGTTCTCCCTGAAGCTGAGCTCTGTGACCGCTGCGGACACGGCCGTGTATTACTGTGCGAGAGGACATAGCAGCAGCTGGTACGACGACCGGTACAACTGGTTCGACCCCTGGGGCCAGGGA	IGHD6-13	ATAGCAGCAGCTGGTAC	IGHD1-1	GGTACAACTGG	17	11
D2-N	IGHV	IGHJ	CAREGVDSSSWYRYNWFDPW	20	CAAGAACACGCTGTATCTGCAAATGAACAGCCTGAGAGCCGAGGACACGGCTGTGTATTACTGTGCGAGAGAGGGGGTGGATAGCAGCAGCTGGTACAGGTACAACTGGTTCGACCCCTGGGGCCAGGGA	IGHD6-13	ATAGCAGCAGCTGGTAC	IGHD1-1	GGTACAACTGG	17	11
D3-N	IGHV	IGHJ	CARDWSIAAAGTGYNWFDPW	20	CAAGAACCAGTTCTCCCTGAAGCTGAGCTCTGTGACCGCTGCGGACACGGCCGTGTATTACTGTGCGAGAGATTGGTCAATAGCAGCAGCTGGTACAGGGTACAACTGGTTCGACCCCTGGGGCCAGGGA	IGHD6-13	ATAGCAGCAGCTGGTAC	IGHD1-1	GGTACAACTGG	17	11
D3-N	IGHV	IGHJ	CARGALIAAAGTGYNWFDPW	20	CATCAGCACTGCCTACCTGCAGTGGAGCAGCCTGAAGGCCTCGGACACCGCCATGTATTACTGTGCGAGAGGGGCCTTGATAGCAGCAGCTGGTACCGGGTACAACTGGTTCGACCCCTGGGGCCAGGGA	IGHD6-13	ATAGCAGCAGCTGGTAC	IGHD1-1	GGTACAACTGG	17	11
D2-N	IGHV	IGHJ	CARQGSDSSSWYGYNWFDPW	20	CATCAGCACCGCCTACCTGCAGTGGAGCAGCCTGAAGGCCTCGGACACCGCCATGTATTACTGTGCGAGACAAGGTAGCGATAGCAGCAGCTGGTACGGGTACAACTGGTTCGACCCCTGGGGCCAGGGA	IGHD6-13	ATAGCAGCAGCTGGTAC	IGHD1-1	GGTACAACTGG	17	11
D2-N	IGHV	IGHJ	CARTHSSSWYAEGYNWFDPW	20	CAAAAACCAGGTGGTCCTTACAATGACCAACATGGACCCTGTGGACACAGCCACGTATTACTGTGCACGGACCCATAGCAGCAGCTGGTACGCAGAGGGGTACAACTGGTTCGACCCCTGGGGCCAGGGA	IGHD6-13	ATAGCAGCAGCTGGTAC	IGHD1-1	GGTACAACTGG	17	11
D1-N	IGHV	IGHJ	CARGGIAAAGTKGYNWFDPW	20	CACGAGCACAGTCTACATGGAGCTGAGCAGCCTGAGATCTGAGGACACGGCCGTGTATTACTGTGCGAGAGGGGGAATAGCAGCAGCTGGTACGAAGGGGTACAACTGGTTCGACCCCTGGGGCCAGGGA	IGHD6-13	ATAGCAGCAGCTGGTAC	IGHD1-1	GGTACAACTGG	17	11
D2-N	IGHV	IGHJ	CATSWGDSSSWYGYNWFDPW	20	TACAGACACAGCCTACATGGAGCTGAGCAGCCTGAGATCTGAGGACACGGCCGTGTATTACTGTGCAACATCGTGGGGGGATAGCAGCAGCTGGTACGGGTACAACTGGTTCGACCCCTGGGGCCAGGGA	IGHD6-13	ATAGCAGCAGCTGGTAC	IGHD1-1	GGTACAACTGG	17	11
D3-N	IGHV	IGHJ	CARNRRIAAAGTRYNWFDPW	20	CAAGAACCAGTTCTCCCTGAAGCTGAGCTCTGTGACCGCTGCGGACACGGCCGTGTATTACTGTGCGAGGAACCGTAGGATAGCAGCAGCTGGTACGAGGTACAACTGGTTCGACCCCTGGGGCCAGGGA	IGHD6-13	ATAGCAGCAGCTGGTAC	IGHD1-1	GGTACAACTGG	17	11
D1-N	IGHV	IGHJ	CARRIAAAGTPPGYNWFDPW	20	CAAGAACCAGTTCTCCCTGAAGCTGAGCTCTGTGACCGCCGCGGACACGGCCGTGTATTACTGTGCGAGACGAATAGCAGCAGCTGGTACCCCCCCGGGGTACAACTGGTTCGACCCCTGGGGCCAGGGA	IGHD6-13	ATAGCAGCAGCTGGTAC	IGHD1-1	GGTACAACTGG	17	11
D3-N	IGHV	IGHJ	CMGGKDSSSWYGGYNWFDPW	20	CAAGAACCAGTTCTCCCTGAAGCTGAGCTCTGTGACCGCCGCAGACACGGCTGTGTATTACTGTATGGGTGGGAAGGATAGCAGCAGCTGGTACGGGGGGTACAACTGGTTCGACCCCTGGGGCCAGGGA	IGHD6-13	ATAGCAGCAGCTGGTAC	IGHD1-1	GGTACAACTGG	17	11
326651	IGHV6-1	IGHJ5	AREFHSSSWYTFKGYNWFDP	20	GCAAGAGAATTTCATAGCAGCAGCTGGTACACCTTCAAGGGGTACAACTGGTTCGACCCC	IGHD6-13	ATAGCAGCAGCTGGTAC	IGHD1-1	GGTACAACTGG	17	11
326713	IGHV4-39	IGHJ5	ARAIFPKIAAAGTGYNWFDP	20	GCAAGAGCTATTTTCCCTAAGATAGCAGCAGCTGGTACGGGGTACAACTGGTTCGACCCC	IGHD6-13	ATAGCAGCAGCTGGTAC	IGHD1-1	GGTACAACTGG	17	11
326651	IGHV2-5	IGHJ5	AHRQGIAAAGTHLWYNWFDP	20	GCACACAGACAAGGAATAGCAGCAGCTGGTACCCATTTGTGGTACAACTGGTTCGACCCC	IGHD6-13	ATAGCAGCAGCTGGTAC	IGHD1-1	GGTACAACTGG	17	11
326780	IGHV3-23	IGHJ5	AKARGAIAAAGTDRYNWFDP	20	GCGAAAGCCCGAGGCGCGATAGCAGCAGCTGGTACGGACAGGTACAACTGGTTCGACCCC	IGHD6-13	ATAGCAGCAGCTGGTAC	IGHD1-1	GGTACAACTGG	17	11
327059	IGHV3-23	IGHJ5	AKVEYDSSSWYTGGYNWFDP	20	GCGAAAGTGGAATATGATAGCAGCAGCTGGTACACGGGTGGGTACAACTGGTTCGACCCC	IGHD6-13	ATAGCAGCAGCTGGTAC	IGHD1-1	GGTACAACTGG	17	11
D103	IGHV4-59	IGHJ5	ARNVKGDSSSWYRWYNWFDP	20	GCGAGAAACGTGAAAGGGGATAGCAGCAGCTGGTACCGGTGGTACAACTGGTTCGACCCC	IGHD6-13	ATAGCAGCAGCTGGTAC	IGHD1-1	GGTACAACTGG	17	11
327059	IGHV3-48	IGHJ5	ARTVLHSSSWYGMGYNWFDP	20	GCGAGAACGGTCCTCCATAGCAGCAGCTGGTACGGGATGGGGTACAACTGGTTCGACCCC	IGHD6-13	ATAGCAGCAGCTGGTAC	IGHD1-1	GGTACAACTGG	17	11
326713	IGHV4-39	IGHJ5	ARHPPPDSSSWYDGYNWFDP	20	GCGAGACACCCCCCCCCTGATAGCAGCAGCTGGTACGATGGGTACAACTGGTTTGACCCC	IGHD6-13	ATAGCAGCAGCTGGTAC	IGHD1-1	GGTACAACTGG	17	11
326713	IGHV4-39	IGHJ5	ARHLPPDSSSWYDGYNWFDP	20	GCGAGACACCTCCCCCCTGATAGCAGCAGCTGGTACGATGGGTACAACTGGTTCGACCCC	IGHD6-13	ATAGCAGCAGCTGGTAC	IGHD1-1	GGTACAACTGG	17	11
326651	IGHV4-34	IGHJ5	ARRGPQDSSSWYRWYNWFDP	20	GCGAGACGCGGGCCGCAAGATAGCAGCAGCTGGTACCGGTGGTACAACTGGTTCGACCCC	IGHD6-13	ATAGCAGCAGCTGGTAC	IGHD1-1	GGTACAACTGG	17	11
326713	IGHV7-4-1	IGHJ5	ARETARIAAAGTSGYNWFDP	20	GCGAGAGAAACTGCTCGCATAGCAGCAGCTGGTACGTCGGGGTACAACTGGTTCGACCCC	IGHD6-13	ATAGCAGCAGCTGGTAC	IGHD1-1	GGTACAACTGG	17	11
326651	IGHV1-18	IGHJ5	ARERSVSHSSSWYGYNWFDP	20	GCGAGAGAAAGATCCGTTAGTCATAGCAGCAGCTGGTACGGGTACAACTGGTTCGACCCC	IGHD6-13	ATAGCAGCAGCTGGTAC	IGHD1-1	GGTACAACTGG	17	11
326713	IGHV3-53	IGHJ5	ARERREIAAAGTGGYNWFDP	20	GCGAGAGAACGCCGCGAAATAGCAGCAGCTGGTACGGGGGGGTACAACTGGTTCGACCCC	IGHD6-13	ATAGCAGCAGCTGGTAC	IGHD1-1	GGTACAACTGG	17	11
326713	IGHV4-38-2	IGHJ5	ARERREIAAAGTGGYNWFDP	20	GCGAGAGAACGCCGCGAAATAGCAGCAGCTGGTACGGGGGGGTACAACTGGTTCGACCCC	IGHD6-13	ATAGCAGCAGCTGGTAC	IGHD1-1	GGTACAACTGG	17	11
326713	IGHV4-39	IGHJ5	ARERREIAAAGTGGYNWFDP	20	GCGAGAGAACGCCGCGAAATAGCAGCAGCTGGTACGGGGGGGTACAACTGGTTCGACCCC	IGHD6-13	ATAGCAGCAGCTGGTAC	IGHD1-1	GGTACAACTGG	17	11
326713	IGHV4-39	IGHJ5	ARDQAHSSSWYRVRYNWFDP	20	GCGAGAGACCAGGCTCATAGCAGCAGCTGGTACAGGGTTCGGTACAACTGGTTCGACCCC	IGHD6-13	ATAGCAGCAGCTGGTAC	IGHD1-1	GGTACAACTGG	17	11
326651	IGHV1-69	IGHJ5	ARDYGSHSSSWYKRYNWFDP	20	GCGAGAGACTATGGGAGTCATAGCAGCAGCTGGTACAAGCGGTACAACTGGTTCGACCCC	IGHD6-13	ATAGCAGCAGCTGGTAC	IGHD1-1	GGTACAACTGG	17	11
326797	IGHV1-69	IGHJ5	ARDYGSHSSSWYKRYNWFDP	20	GCGAGAGACTATGGGAGTCATAGCAGCAGCTGGTACAAGCGGTACAACTGGTTCGACCCC	IGHD6-13	ATAGCAGCAGCTGGTAC	IGHD1-1	GGTACAACTGG	17	11
326713	IGHV1-46	IGHJ5	AREWIAAAGTTDVRYNWFDP	20	GCGAGAGAGTGGATAGCAGCAGCTGGTACGACCGATGTCCGGTACAACTGGTTCGACCCC	IGHD6-13	ATAGCAGCAGCTGGTAC	IGHD1-1	GGTACAACTGG	17	11
327059	IGHV3-66	IGHJ5	ARELIAAAGTDQARYNWFDP	20	GCGAGAGAGTTAATAGCAGCAGCTGGTACGGACCAGGCTCGGTACAACTGGTTCGACCCC	IGHD6-13	ATAGCAGCAGCTGGTAC	IGHD1-1	GGTACAACTGG	17	11
326651	IGHV1-2	IGHJ5	ARDKDSSSWYDSGGYNWFDP	20	GCGAGAGATAAAGATAGCAGCAGCTGGTACGATTCGGGAGGGTACAACTGGTTCGACCCC	IGHD6-13	ATAGCAGCAGCTGGTAC	IGHD1-1	GGTACAACTGG	17	11
326713	IGHV1-18	IGHJ5	ARDSGRIAAAGTVGYNWFDP	20	GCGAGAGATAGTGGTCGGATAGCAGCAGCTGGTACGGTGGGGTACAACTGGTTCGACCCC	IGHD6-13	ATAGCAGCAGCTGGTAC	IGHD1-1	GGTACAACTGG	17	11
326713	IGHV3-21	IGHJ5	ARDSGRIAAAGTVGYNWFDP	20	GCGAGAGATAGTGGTCGGATAGCAGCAGCTGGTACGGTGGGGTACAACTGGTTCGACCCC	IGHD6-13	ATAGCAGCAGCTGGTAC	IGHD1-1	GGTACAACTGG	17	11
326651	IGHV3-7	IGHJ5	ARDQHSSSWYRTQRYNWFDP	20	GCGAGAGATCAGCATAGCAGCAGCTGGTACCGGACTCAGAGGTACAACTGGTTCGACCCC	IGHD6-13	ATAGCAGCAGCTGGTAC	IGHD1-1	GGTACAACTGG	17	11
326713	IGHV1-69	IGHJ5	ARDQPHHSSSWYEGYNWFDP	20	GCGAGAGATCAGCCGCATCATAGCAGCAGCTGGTACGAGGGGTACAACTGGTTCGACCCC	IGHD6-13	ATAGCAGCAGCTGGTAC	IGHD1-1	GGTACAACTGG	17	11
326713	IGHV7-4-1	IGHJ5	ARDQPHHSSSWYEGYNWFDP	20	GCGAGAGATCAGCCGCATCATAGCAGCAGCTGGTACGAGGGGTACAACTGGTTCGACCCC	IGHD6-13	ATAGCAGCAGCTGGTAC	IGHD1-1	GGTACAACTGG	17	11
326651	IGHV3-48	IGHJ5	ARDPGIAAAGTGAGYNWFDP	20	GCGAGAGATCCCGGGATAGCAGCAGCTGGTACGGGGGCCGGGTACAACTGGTTCGACCCC	IGHD6-13	ATAGCAGCAGCTGGTAC	IGHD1-1	GGTACAACTGG	17	11
326713	IGHV1-69	IGHJ5	ARDLTNSSSWYGARYNWFDP	20	GCGAGAGATCTGACCAATAGCAGCAGCTGGTACGGTGCGAGGTACAACTGGTTCGACCCC	IGHD6-13	ATAGCAGCAGCTGGTAC	IGHD1-1	GGTACAACTGG	17	11
326713	IGHV1-18	IGHJ5	ARDEYEDSSSWYVGYNWFDP	20	GCGAGAGATGAGTATGAGGATAGCAGCAGCTGGTACGTAGGGTACAACTGGTTCGACCCC	IGHD6-13	ATAGCAGCAGCTGGTAC	IGHD1-1	GGTACAACTGG	17	11
326651	IGHV4-34	IGHJ5	ARAPIHSSSWYPGRYNWFDP	20	GCGAGAGCCCCGATCCATAGCAGCAGCTGGTACCCAGGGAGGTACAACTGGTTCGACCCC	IGHD6-13	ATAGCAGCAGCTGGTAC	IGHD1-1	GGTACAACTGG	17	11
326651	IGHV4-39	IGHJ5	ARAPIHSSSWYPGRYNWFDP	20	GCGAGAGCCCCGATCCATAGCAGCAGCTGGTACCCAGGGAGGTACAACTGGTTCGACCCC	IGHD6-13	ATAGCAGCAGCTGGTAC	IGHD1-1	GGTACAACTGG	17	11
326713	IGHV1-69	IGHJ5	ARARIAAAGTPVDGYNWFDP	20	GCGAGAGCGAGGATAGCAGCAGCTGGTACGCCCGTGGATGGGTACAACTGGTTCGACCCC	IGHD6-13	ATAGCAGCAGCTGGTAC	IGHD1-1	GGTACAACTGG	17	11
326713	IGHV4-61	IGHJ5	ARARVHSSSWYLGRYNWFDP	20	GCGAGAGCTAGGGTCCATAGCAGCAGCTGGTACCTCGGGCGGTACAACTGGTTCGACCCC	IGHD6-13	ATAGCAGCAGCTGGTAC	IGHD1-1	GGTACAACTGG	17	11
326713	IGHV4-39	IGHJ5	ARAIFPKIAAAGTGYNWFDP	20	GCGAGAGCTATTTTCCCTAAGATAGCAGCAGCTGGTACGGGGTACAACTGGTTCGACCCC	IGHD6-13	ATAGCAGCAGCTGGTAC	IGHD1-1	GGTACAACTGG	17	11
327059	IGHV4-34	IGHJ5	ARGDGHHSSSWYRGYNWFDP	20	GCGAGAGGAGACGGGCACCATAGCAGCAGCTGGTACCGGGGGTACAACTGGTTCGACCCC	IGHD6-13	ATAGCAGCAGCTGGTAC	IGHD1-1	GGTACAACTGG	17	11
326650	IGHV1-18	IGHJ5	ARGPPNSSSWYGLRYNWFDP	20	GCGAGAGGCCCCCCCAATAGCAGCAGCTGGTACGGGCTAAGGTACAACTGGTTCGACCCC	IGHD6-13	ATAGCAGCAGCTGGTAC	IGHD1-1	GGTACAACTGG	17	11
326650	IGHV4-34	IGHJ5	ARGPPNSSSWYGLRYNWFDP	20	GCGAGAGGCCCCCCCAATAGCAGCAGCTGGTACGGGCTAAGGTACAACTGGTTCGACCCC	IGHD6-13	ATAGCAGCAGCTGGTAC	IGHD1-1	GGTACAACTGG	17	11
326650	IGHV4-39	IGHJ5	ARGPPNSSSWYGLRYNWFDP	20	GCGAGAGGCCCCCCCAATAGCAGCAGCTGGTACGGGCTAAGGTACAACTGGTTCGACCCC	IGHD6-13	ATAGCAGCAGCTGGTAC	IGHD1-1	GGTACAACTGG	17	11
326713	IGHV1-69	IGHJ5	ARGRLKNSSSWYGGYNWFDP	20	GCGAGAGGCCGCCTAAAAAATAGCAGCAGCTGGTACGGAGGGTACAACTGGTTCGACCCC	IGHD6-13	ATAGCAGCAGCTGGTAC	IGHD1-1	GGTACAACTGG	17	11
326713	IGHV4-39	IGHJ5	ARGRLKNSSSWYGGYNWFDP	20	GCGAGAGGCCGCCTAAAAAATAGCAGCAGCTGGTACGGAGGGTACAACTGGTTCGACCCC	IGHD6-13	ATAGCAGCAGCTGGTAC	IGHD1-1	GGTACAACTGG	17	11
326713	IGHV1-8	IGHJ5	ARGLDSDSSSWYAGYNWFDP	20	GCGAGAGGCCTCGATAGCGATAGCAGCAGCTGGTACGCGGGGTACAACTGGTTCGACCCC	IGHD6-13	ATAGCAGCAGCTGGTAC	IGHD1-1	GGTACAACTGG	17	11
326713	IGHV3-53	IGHJ5	ARGGNLDSSSWYEGYNWFDP	20	GCGAGAGGCGGCAACCTTGATAGCAGCAGCTGGTACGAGGGGTACAACTGGTTCGACCCC	IGHD6-13	ATAGCAGCAGCTGGTAC	IGHD1-1	GGTACAACTGG	17	11
326651	IGHV4-38-2	IGHJ5	ARGRIAAAGTSEDRYNWFDP	20	GCGAGAGGTCGAATAGCAGCAGCTGGTACGAGCGAGGACCGGTACAACTGGTTCGACCCC	IGHD6-13	ATAGCAGCAGCTGGTAC	IGHD1-1	GGTACAACTGG	17	11
326797	IGHV4-59	IGHJ5	ARGRIAAAGTSEDRYNWFDP	20	GCGAGAGGTCGAATAGCAGCAGCTGGTACGAGCGAGGACCGGTACAACTGGTTCGACCCC	IGHD6-13	ATAGCAGCAGCTGGTAC	IGHD1-1	GGTACAACTGG	17	11
326713	IGHV3-21	IGHJ5	ARVRTDSSSWYGEGYNWFDP	20	GCGAGAGTACGGACCGATAGCAGCAGCTGGTACGGGGAAGGGTACAACTGGTTCGACCCC	IGHD6-13	ATAGCAGCAGCTGGTAC	IGHD1-1	GGTACAACTGG	17	11
326713	IGHV1-8	IGHJ5	ARVKLLIAAAGTRGYNWFDP	20	GCGAGAGTGAAACTTCTAATAGCAGCAGCTGGTACGAGGGGGTACAACTGGTTCGACCCC	IGHD6-13	ATAGCAGCAGCTGGTAC	IGHD1-1	GGTACAACTGG	17	11
326651	IGHV4-4	IGHJ5	ARSRPIAAAGTATRYNWFDP	20	GCGAGATCGCGACCGATAGCAGCAGCTGGTACCGCCACCCGGTACAACTGGTTCGACCCC	IGHD6-13	ATAGCAGCAGCTGGTAC	IGHD1-1	GGTACAACTGG	17	11
326651	IGHV4-59	IGHJ5	ARSRPIAAAGTATRYNWFDP	20	GCGAGATCGCGACCGATAGCAGCAGCTGGTACCGCCACCCGGTACAACTGGTTCGACCCC	IGHD6-13	ATAGCAGCAGCTGGTAC	IGHD1-1	GGTACAACTGG	17	11
327059	IGHV4-4	IGHJ5	ARWKIAAAGTGWGGYNWFDP	20	GCGAGATGGAAGATAGCAGCAGCTGGTACCGGCTGGGGGGGGTACAACTGGTTCGACCCC	IGHD6-13	ATAGCAGCAGCTGGTAC	IGHD1-1	GGTACAACTGG	17	11
326651	IGHV1-18	IGHJ5	ARERSVSHSSSWYGYNWFDP	20	GCGAGGGAAAGATCCGTTAGTCATAGCAGCAGCTGGTACGGGTACAACTGGTTCGACCCC	IGHD6-13	ATAGCAGCAGCTGGTAC	IGHD1-1	GGTACAACTGG	17	11
326713	IGHV3-21	IGHJ5	AAESREDSSSWYGGYNWFDP	20	GCGGCGGAGTCGAGGGAGGATAGCAGCAGCTGGTACGGGGGGTACAACTGGTTCGACCCC	IGHD6-13	ATAGCAGCAGCTGGTAC	IGHD1-1	GGTACAACTGG	17	11
D2-N	IGHV	IGHJ	CARGVDSSGWYDRYNWFDPW	20	CACGAGCACAGCCTACATGGAGCTGAGCAGCCTGAGATCTGAGGACACGGCCGTGTATTACTGTGCGAGAGGGGTTGATAGCAGCGGCTGGTACGACCGGTACAACTGGTTCGACCCCTGGGGCCAGGGA	IGHD6-25	ATAGCAGCGGCT	IGHD1-1	GGTACAACTGG	12	11
D1-N	IGHV	IGHJ	CARDIAARPEDRWYNWFDPW	20	CACGAGCACAGCCTACATGGAGCTGAGCAGCCTGAGATCTGAGGACACGGCCGTGTATTACTGTGCGAGGGACATAGCAGCTCGGCCAGAGGATCGGTGGTACAACTGGTTCGACCCCTGGGGCCAGGGA	IGHD6-6	ATAGCAGCTCG	IGHD1-1	GGTACAACTGG	11	11
D1-N	IGHV	IGHJ	CARDIDSSSPYPWYNWFDPW	20	CAAGAACTCACTGTATCTGCAAATGAACAGCCTGAGAGCCGAGGACACGGCTGTGTATTACTGTGCGAGAGATATTGATAGCAGCTCGCCCTATCCTTGGTACAACTGGTTCGACCCCTGGGGCCAGGGA	IGHD6-6	ATAGCAGCTCG	IGHD1-1	GGTACAACTGG	11	11
D1-N	IGHV	IGHJ	CARENREDSSSPRYNWFDPW	20	CATCAGCACAGCCTACATGGAGCTGAGCAGGCTGAGATCTGACGACACGGCCGTGTATTACTGTGCGAGAGAGAATAGAGAAGATAGCAGCTCGCCTAGGTACAACTGGTTCGACCCCTGGGGCCAGGGA	IGHD6-6	ATAGCAGCTCG	IGHD1-1	GGTACAACTGG	11	11
D1-N	IGHV	IGHJ	CARGQIAARMRGWYNWLDPW	20	CAAGAACCAGTTCTCCCTGAAGCTGAGCTCTGTGACTGCCGCAGACACGGCCGTGTATTACTGTGCCAGAGGACAAATAGCAGCTCGCATGAGGGGGTGGTACAACTGGCTCGACCCCTGGGGCCAGGGA	IGHD6-6	ATAGCAGCTCG	IGHD1-1	GGTACAACTGG	11	11
D3-N	IGHV	IGHJ	CAKDRSIAARPGGYNWFDPW	20	CAAGAACACGCTGTATCTGCAAATGAACAGCCTGAGAGCTGAGGACACGGCTGTGTATTACTGTGCGAAAGATAGGTCAATAGCAGCTCGGCCGGGGGGGTACAACTGGTTCGACCCCTGGGGCCAGGGA	IGHD6-6	ATAGCAGCTCG	IGHD1-1	GGTACAACTGG	11	11
326713	IGHV3-74	IGHJ5	ARGGLDIAARPRGGYNWFDP	20	GCAAGAGGGGGCCTCGACATAGCAGCTCGCCCCCGGGGGGGGTACAACTGGTTCGACCCC	IGHD6-6	ATAGCAGCTCG	IGHD1-1	GGTACAACTGG	11	11
326713	IGHV3-74	IGHJ5	ARGGFDIAARPRGGYNWFDP	20	GCAAGAGGGGGCTTCGACATAGCAGCTCGCCCCCGGGGGGGGTACAACTGGTTCGACCCC	IGHD6-6	ATAGCAGCTCG	IGHD1-1	GGTACAACTGG	11	11
327059	IGHV3-23	IGHJ5	AKDWGIAARVSSGRYNWFDP	20	GCGAAAGATTGGGGGATAGCAGCTCGCGTCAGCAGCGGAAGGTACAACTGGTTCGACCCC	IGHD6-6	ATAGCAGCTCG	IGHD1-1	GGTACAACTGG	11	11
326713	IGHV4-34	IGHJ5	ARRRIAARLVGFGGYNWFDP	20	GCGAGACGACGAATAGCAGCTCGCCTGGTCGGTTTTGGGGGGTACAACTGGTTCGACCCC	IGHD6-6	ATAGCAGCTCG	IGHD1-1	GGTACAACTGG	11	11
D103	IGHV1-2	IGHJ5	ARDRIAARANPHQRYNWFDP	20	GCGAGAGATAGGATAGCAGCTCGGGCAAATCCCCATCAACGGTACAACTGGTTCGACCCC	IGHD6-6	ATAGCAGCTCG	IGHD1-1	GGTACAACTGG	11	11
D3-N	IGHV	IGHJ	CARGIAARYFLVRYNWFDPW	20	CAAGAACCAGTTCTCCCTGAAGCTGAGCTCTGTGACCGCCGCGGACACGGCTGTGTATTACTGTGCGAGGGGGATAGCAGCTCGTTACTTTCTGGTTCGGTACAACTGGTTCGACCCCTGGGGCCAGGGA	IGHD6-6	ATAGCAGCTCGT	IGHD1-1	GGTACAACTGG	12	11
D3-N	IGHV	IGHJ	CARHRIAARRGVGYNWFDPW	20	CATCAGCACTGCCTACCTGCAGTGGAGCAGCCTGAAGGCCTCGGACACCGCCATGTATTACTGTGCGAGACATAGAATAGCAGCTCGTAGGGGGGTAGGGTACAACTGGTTCGACCCCTGGGGCCAGGGA	IGHD6-6	ATAGCAGCTCGT	IGHD1-1	GGTACAACTGG	12	11
D3-M	IGHV	IGHJ	CARGREIAARRGGYNWFDPW	20	CAAGAACTCACTGTATCTGCAAATGAACAGCCTGAGAGTCGAGGACACGGCTGTGTATTACTGTGCGAGAGGAAGGGAAATAGCAGCTCGTCGGGGCGGGTACAACTGGTTCGACCCCTGGGGCCAGGGA	IGHD6-6	ATAGCAGCTCGTC	IGHD1-1	GGTACAACTGG	13	11
D2-N	IGHV	IGHJ	CATDLVIAARRRGYNWFDPW	20	TACAGACACAGCCTACATGGAGCTGAGCAGCCTGAGATCTGAGGACACGGCCGTGTATTACTGTGCAACAGATTTGGTGATAGCAGCTCGTCGGAGGGGGTACAACTGGTTCGACCCCTGGGGCCAGGGA	IGHD6-6	ATAGCAGCTCGTC	IGHD1-1	GGTACAACTGG	13	11
326713	IGHV1-18	IGHJ5	ARTKRGDSSSSARWYNWFDP	20	GCGAGAACAAAGAGGGGGGATAGCAGCTCGTCGGCCCGATGGTACAACTGGTTCGACCCC	IGHD6-6	ATAGCAGCTCGTC	IGHD1-1	GGTACAACTGG	13	11
326651	IGHV1-2	IGHJ5	ARGHRAHSSSSGARYNWFDP	20	GCGAGAGGGCACAGGGCCCATAGCAGCTCGTCAGGGGCACGGTACAACTGGTTCGACCCC	IGHD6-6	ATAGCAGCTCGTC	IGHD1-1	GGTACAACTGG	13	11
326713	IGHV1-46	IGHJ5	ARVLHSSSSQSGGWYNWFDP	20	GCGAGAGTGCTACATAGCAGCTCGTCGCAGTCAGGGGGATGGTACAACTGGTTCGACCCC	IGHD6-6	ATAGCAGCTCGTC	IGHD1-1	GGTACAACTGG	13	11
326713	IGHV1-69	IGHJ5	ARVLHSSSSQSGGWYNWFDP	20	GCGAGAGTGCTACATAGCAGCTCGTCGCAGTCAGGGGGATGGTACAACTGGTTCGACCCC	IGHD6-6	ATAGCAGCTCGTC	IGHD1-1	GGTACAACTGG	13	11
D1-N	IGHV	IGHJ	CAHRRGSDSSSSRYNWFDPW	20	CAAAAACCAGGTGGTCCTTACAATGACCAACATGGACCCTGTGGACACAGCCACATATTACTGTGCACACAGACGGGGATCGGATAGCAGCTCGTCCCGGTACAACTGGTTCGACCCCTGGGGCCAGGGA	IGHD6-6	ATAGCAGCTCGTCC	IGHD1-1	GGTACAACTGG	14	11
D1-N	IGHV	IGHJ	CARHDSDSSSSGWYNWFDPW	20	CATCAGCACCGCCTACCTGCAGTGGAGCAGCCTGAAGGCCTCGGACACCGCCATGTATTACTGTGCGAGACATGACAGTGATAGCAGCTCGTCCGGGTGGTACAACTGGTTCGACCCCTGGGGCCAGGGA	IGHD6-6	ATAGCAGCTCGTCC	IGHD1-1	GGTACAACTGG	14	11
D2-N	IGHV	IGHJ	CAHRRDSSSSITWYNWFDPW	20	CAAAAACCAGGTGGTCCTTACAATGACCAACATGGACCCTGTGGACACAGCCACATATTACTGTGCACACAGACGGGATAGCAGCTCGTCCATCACTTGGTACAACTGGTTCGACCCCTGGGGCCAGGGA	IGHD6-6	ATAGCAGCTCGTCC	IGHD1-1	GGTACAACTGG	14	11
326651	IGHV1-24	IGHJ5	ARERGRRIAARPFGYNWFDP	20	GCAAGAGAGAGGGGGCGAAGGATAGCAGCTCGTCCTTTCGGGTACAACTGGTTCGACCCC	IGHD6-6	ATAGCAGCTCGTCC	IGHD1-1	GGTACAACTGG	14	11
326713	IGHV1-69	IGHJ5	ATEAYRIAARPPHGYNWFDP	20	GCGACTGAGGCATACAGAATAGCAGCTCGTCCCCCACACGGGTACAACTGGTTCGACCCC	IGHD6-6	ATAGCAGCTCGTCC	IGHD1-1	GGTACAACTGG	14	11
326651	IGHV1-2	IGHJ5	ARERGRRIAARPFGYNWFDP	20	GCGAGAGAGAGGGGGCGAAGGATAGCAGCTCGTCCTTTCGGGTACAACTGGTTCGACCCC	IGHD6-6	ATAGCAGCTCGTCC	IGHD1-1	GGTACAACTGG	14	11
326651	IGHV1-18	IGHJ5	ARDRGIAARPKQQRYNWFDP	20	GCGAGAGATCGGGGGATAGCAGCTCGTCCGAAGCAGCAGAGGTACAACTGGTTCGACCCC	IGHD6-6	ATAGCAGCTCGTCC	IGHD1-1	GGTACAACTGG	14	11
326651	IGHV1-2	IGHJ5	ARDRGIAARPKQQRYNWFDP	20	GCGAGAGATCGGGGGATAGCAGCTCGTCCGAAGCAGCAGAGGTACAACTGGTTCGACCCC	IGHD6-6	ATAGCAGCTCGTCC	IGHD1-1	GGTACAACTGG	14	11
327059	IGHV1-69	IGHJ5	ASFSASSHSSSSMGYNWFDP	20	GCGAGCTTTAGTGCGTCTTCCCATAGCAGCTCGTCCATGGGGTACAACTGGTTCGACCCC	IGHD6-6	ATAGCAGCTCGTCC	IGHD1-1	GGTACAACTGG	14	11
326651	IGHV1-18	IGHJ5	ARDRGHYDSSGNGWYNWFDP	20	GCGAGAGATCGCGGTCACTATGATAGCAGTGGCAATGGGTGGTACAACTGGTTCGACCCC	IGHD6-19	ATAGCAGTGGC	IGHD1-1	GGTACAACTGG	11	11
326651	IGHV1-2	IGHJ5	ARDRGYYDSSGNGWYNWFDP	20	GCGAGAGATCGCGGTTACTACGATAGCAGTGGCAATGGGTGGTACAACTGGTTCGACCCC	IGHD6-19	ATAGCAGTGGC	IGHD1-1	GGTACAACTGG	11	11
326780	IGHV4-4	IGHJ5	ARDGPPDSSGRVLGYNWFDP	20	GCGAGAGATGGACCCCCCGATAGCAGTGGCCGCGTCTTGGGGTACAACTGGTTCGACCCC	IGHD6-19	ATAGCAGTGGC	IGHD1-1	GGTACAACTGG	11	11
326780	IGHV4-59	IGHJ5	ARDGPPDSSGRVLGYNWFDP	20	GCGAGAGATGGACCCCCCGATAGCAGTGGCCGCGTCTTGGGGTACAACTGGTTCGACCCC	IGHD6-19	ATAGCAGTGGC	IGHD1-1	GGTACAACTGG	11	11
326651	IGHV4-34	IGHJ5	ARLAAHLIAVAAPGYNWFDP	20	GCGAGGCTCGCCGCGCATCTAATAGCAGTGGCAGCCCCGGGGTACAACTGGTTCGACCCC	IGHD6-19	ATAGCAGTGGC	IGHD1-1	GGTACAACTGG	11	11
326907	IGHV4-34	IGHJ5	ARSPQPGHSSGYRRYNWFDP	20	GCGAGAAGCCCTCAGCCCGGGCATAGCAGTGGCTATAGAAGGTACAACTGGTTCGACCCC	IGHD6-19	ATAGCAGTGGCT	IGHD1-1	GGTACAACTGG	12	11
D3-N	IGHV	IGHJ	CAHRKIAVAAPKRYNWFDPW	20	CAAAAACCAGGTGGTCCTTACAATGACCAACATGGACCCTGTGGACACAGCCACATATTACTGTGCACACAGGAAGATAGCAGTGGCTGCGCCCAAAAGGTACAACTGGTTCGACCCCTGGGGCCAGGGA	IGHD6-19	ATAGCAGTGGCTG	IGHD1-1	GGTACAACTGG	13	11
D1-N	IGHV	IGHJ	CAHRLGGIAVADGYNWFDPW	20	CAAAAACCAGGTGGTCCTTACAATGACCAACATGGACCCTGTGGACACAGCCACATATTACTGTGCACACAGACTGGGGGGCATAGCAGTGGCTGACGGGTACAACTGGTTCGACCCCTGGGGCCAGGGA	IGHD6-19	ATAGCAGTGGCTG	IGHD1-1	GGTACAACTGG	13	11
326713	IGHV1-24	IGHJ5	ATWVLGREIAVAVRYNWFDP	20	GCAACATGGGTGCTGGGCAGAGAGATAGCAGTGGCTGTAAGGTACAACTGGTTCGACCCC	IGHD6-19	ATAGCAGTGGCTG	IGHD1-1	GGTACAACTGG	13	11
326713	IGHV1-8	IGHJ5	ATWVLGREIAVAVRYNWFDP	20	GCAACATGGGTGCTGGGCAGAGAGATAGCAGTGGCTGTAAGGTACAACTGGTTCGACCCC	IGHD6-19	ATAGCAGTGGCTG	IGHD1-1	GGTACAACTGG	13	11
326713	IGHV3-33	IGHJ5	ARAPIAVAAPLITGYNWFDP	20	GCGAGAGCTCCCATAGCAGTGGCTGCCCCCCTCATAACGGGGTACAACTGGTTCGACCCC	IGHD6-19	ATAGCAGTGGCTG	IGHD1-1	GGTACAACTGG	13	11
326713	IGHV4-38-2	IGHJ5	ARVDIAVAEEMGNGYNWFDP	20	GCGAGAGTAGACATAGCAGTGGCTGAGGAGATGGGTAACGGGTACAACTGGTTCGACCCC	IGHD6-19	ATAGCAGTGGCTG	IGHD1-1	GGTACAACTGG	13	11
326651	IGHV4-61	IGHJ5	ASGPRGIAVADAWWYNWFDP	20	GCGAGCGGACCGAGGGGGATAGCAGTGGCTGACGCGTGGTGGTACAACTGGTTCGACCCC	IGHD6-19	ATAGCAGTGGCTG	IGHD1-1	GGTACAACTGG	13	11
D2-M	IGHV	IGHJ	CARDLDSSGWTIGYNWFDPW	20	CAAGAACTCACTGTATCTGCAAATGAACAGCCTGAGAGCCGAGGACACGGCTGTGTATTACTGTGCGAGAGATTTGGATAGCAGTGGCTGGACGATCGGGTACAACTGGTTCGACCCCTGGGGCCAGGGA	IGHD6-19	ATAGCAGTGGCTGG	IGHD1-1	GGTACAACTGG	14	11
D3-N	IGHV	IGHJ	CAHRPNSSGWQRGYNWFDPW	20	CAAAAACCAGGTGGTCCTTACAATGACCAACATGGACCCTGTGGACACAGCCACATATTACTGTGCACACAGACCGAATAGCAGTGGCTGGCAACGGGGGTACAACTGGTTCGACCCCTGGGGCCAGGGA	IGHD6-19	ATAGCAGTGGCTGG	IGHD1-1	GGTACAACTGG	14	11
D3-N	IGHV	IGHJ	CARDSRIAVAGRGYNWFDPW	20	CATCAGCACAGCCTACATGGAGCTGAGCAGGCTGAGATCTGACGACACGGCCGTGTATTACTGTGCGAGAGATTCGCGCATAGCAGTGGCTGGCAGGGGGTACAACTGGTTCGACCCCTGGGGCCAGGGA	IGHD6-19	ATAGCAGTGGCTGG	IGHD1-1	GGTACAACTGG	14	11
D3-N	IGHV	IGHJ	CAKDVHSSGWPQGYNWFDPW	20	CAAGAACACGCTGTATCTGCAAATGAACAGCCTGAGAGCCGAGGACACGGCCGTATATTACTGTGCGAAAGATGTTCATAGCAGTGGCTGGCCCCAAGGGTACAACTGGTTCGACCCCTGGGGCCAGGGA	IGHD6-19	ATAGCAGTGGCTGG	IGHD1-1	GGTACAACTGG	14	11
326713	IGHV3-23	IGHJ5	AKDQEHSSGWTDWRYNWFDP	20	GCGAAAGATCAAGAGCATAGCAGTGGCTGGACTGACTGGAGGTACAACTGGTTCGACCCC	IGHD6-19	ATAGCAGTGGCTGG	IGHD1-1	GGTACAACTGG	14	11
326713	IGHV3-30	IGHJ5	AKDQEHSSGWTDWRYNWFDP	20	GCGAAAGATCAAGAGCATAGCAGTGGCTGGACTGACTGGAGGTACAACTGGTTCGACCCC	IGHD6-19	ATAGCAGTGGCTGG	IGHD1-1	GGTACAACTGG	14	11
326713	IGHV3-NL1	IGHJ5	AKDQEHSSGWTDWRYNWFDP	20	GCGAAAGATCAAGAGCATAGCAGTGGCTGGACTGACTGGAGGTACAACTGGTTCGACCCC	IGHD6-19	ATAGCAGTGGCTGG	IGHD1-1	GGTACAACTGG	14	11
D103	IGHV1-2	IGHJ5	ARTTVPIAVAGPKRYNWFDP	20	GCGAGAACAACGGTCCCCATAGCAGTGGCTGGACCCAAAAGGTACAACTGGTTCGACCCC	IGHD6-19	ATAGCAGTGGCTGG	IGHD1-1	GGTACAACTGG	14	11
326651	IGHV3-20	IGHJ5	ARDRGDSIAVAGAGYNWFDP	20	GCGAGAGATCGAGGGGACTCGATAGCAGTGGCTGGCGCGGGGTACAACTGGTTCGACCCC	IGHD6-19	ATAGCAGTGGCTGG	IGHD1-1	GGTACAACTGG	14	11
326737	IGHV1-8	IGHJ5	ARAGLRIAVAGTLRYNWFDP	20	GCGAGAGCGGGATTGCGAATAGCAGTGGCTGGCACACTGCGGTACAACTGGTTCGACCCC	IGHD6-19	ATAGCAGTGGCTGG	IGHD1-1	GGTACAACTGG	14	11
326737	IGHV1-18	IGHJ5	ARAGLRIAVAGTLRYNWFDP	20	GCGAGAGCGGGGTTGCGAATAGCAGTGGCTGGCACACTGCGGTACAACTGGTTCGACCCC	IGHD6-19	ATAGCAGTGGCTGG	IGHD1-1	GGTACAACTGG	14	11
326737	IGHV1-69	IGHJ5	ARAGLRIAVAGTLRYNWFDP	20	GCGAGAGCGGGGTTGCGAATAGCAGTGGCTGGCACACTGCGGTACAACTGGTTCGACCCC	IGHD6-19	ATAGCAGTGGCTGG	IGHD1-1	GGTACAACTGG	14	11
326737	IGHV1-8	IGHJ5	ARAGLRIAVAGTLRYNWFDP	20	GCGAGAGCGGGGTTGCGAATAGCAGTGGCTGGCACACTGCGGTACAACTGGTTCGACCCC	IGHD6-19	ATAGCAGTGGCTGG	IGHD1-1	GGTACAACTGG	14	11
326737	IGHV3-30	IGHJ5	ARAGLRIAVAGTLRYNWFDP	20	GCGAGAGCGGGGTTGCGAATAGCAGTGGCTGGCACACTGCGGTACAACTGGTTCGACCCC	IGHD6-19	ATAGCAGTGGCTGG	IGHD1-1	GGTACAACTGG	14	11
326737	IGHV1-8	IGHJ5	ARAGLRIAVAGTLRYNWFDP	20	GCGAGAGCGGGGTTGCGAATAGCAGTGGCTGGCACACTGCGGTACAACTGGTTCGATCCC	IGHD6-19	ATAGCAGTGGCTGG	IGHD1-1	GGTACAACTGG	14	11
326737	IGHV1-8	IGHJ5	ARAGLRIAVAGTLRYNWFDP	20	GCGAGAGCGGGGTTGCGGATAGCAGTGGCTGGCACACTGCGGTACAACTGGTTCGACCCC	IGHD6-19	ATAGCAGTGGCTGG	IGHD1-1	GGTACAACTGG	14	11
326650	IGHV4-34	IGHJ5	ARGWGRNSSGWNRGYNWFDP	20	GCGAGAGGCTGGGGGCGTAATAGCAGTGGCTGGAATCGTGGGTACAACTGGTTCGACCCC	IGHD6-19	ATAGCAGTGGCTGG	IGHD1-1	GGTACAACTGG	14	11
326651	IGHV1-18	IGHJ5	ARVIIAVAGDPYVGYNWFDP	20	GCGAGAGTTATAATAGCAGTGGCTGGCGACCCGTACGTGGGGTACAACTGGTTCGACCCC	IGHD6-19	ATAGCAGTGGCTGG	IGHD1-1	GGTACAACTGG	14	11
326651	IGHV1-24	IGHJ5	ARVIIAVAGDPYVGYNWFDP	20	GCGAGAGTTATAATAGCAGTGGCTGGCGACCCGTACGTGGGGTACAACTGGTTCGACCCC	IGHD6-19	ATAGCAGTGGCTGG	IGHD1-1	GGTACAACTGG	14	11
326713	IGHV1-2	IGHJ5	ARRAEGDQNSSGWRYNWFDP	20	GCGAGGAGAGCTGAGGGAGACCAAAATAGCAGTGGCTGGAGGTACAACTGGTTCGACCCC	IGHD6-19	ATAGCAGTGGCTGG	IGHD1-1	GGTACAACTGG	14	11
326651	IGHV3-21	IGHJ5	ASGPSDSSGWLIGRYNWFDP	20	GCGAGTGGGCCGTCAGATAGCAGTGGCTGGCTCATTGGACGGTACAACTGGTTCGACCCC	IGHD6-19	ATAGCAGTGGCTGG	IGHD1-1	GGTACAACTGG	14	11
326651	IGHV3-74	IGHJ5	ASGPSDSSGWLIGRYNWFDP	20	GCGAGTGGGCCGTCAGATAGCAGTGGCTGGCTCATTGGACGGTACAACTGGTTCGACCCC	IGHD6-19	ATAGCAGTGGCTGG	IGHD1-1	GGTACAACTGG	14	11
D2-M	IGHV	IGHJ	CARDDSSGWLGRRYNWFDPW	20	CAAGAACTCACTGTATCTGCAAATGAACAGCCTGAGAGCCGAGGACACGGCTGTGTATTACTGTGCGAGAGATGATAGCAGTGGCTGGTTGGGGCGGAGGTACAACTGGTTCGACCCCTGGGGCCAGGGA	IGHD6-19	ATAGCAGTGGCTGGT	IGHD1-1	GGTACAACTGG	15	11
D2-N	IGHV	IGHJ	CARDLRVDSSGWWYNWFDPW	20	CACGAGCACAGCCTACATGGAGCTGAGGAGCCTGAGATCTGACGACACGGCCGTGTATTACTGTGCGAGAGATTTGAGGGTCGATAGCAGTGGCTGGTGGTACAACTGGTTCGACCCCTGGGGCCAGGGA	IGHD6-19	ATAGCAGTGGCTGGT	IGHD1-1	GGTACAACTGG	15	11
D1-N	IGHV	IGHJ	CAHSGPIAVAGPRYNWFDPW	20	CAAAAACCAGGTGGTCCTTACAATGACCAACATGGACCCTGTGGACACAGCCACATATTACTGTGCACACAGCGGGCCCATAGCAGTGGCTGGTCCTAGGTACAACTGGTTCGACCCCTGGGGCCAGGGA	IGHD6-19	ATAGCAGTGGCTGGT	IGHD1-1	GGTACAACTGG	15	11
D1-N	IGHV	IGHJ	CARDLSHSSGWSGYNWFDPW	20	CATCAGTACAGTCTACATGGAGCTGAGTAGCCTGAGATCTGACGACACGGCCGTGTATTACTGTGCGAGAGATTTGAGCCATAGCAGTGGCTGGTCGGGGTACAACTGGTTCGACCCCTGGGGCCAGGGA	IGHD6-19	ATAGCAGTGGCTGGT	IGHD1-1	GGTACAACTGG	15	11
D3-N	IGHV	IGHJ	CARDPIAVAGVKGYNWFDPW	20	CATCAGCACAGCCTACATGGAGCTGAGCAGGCTGAGATCTGACGACACGGCCGTGTATTACTGTGCGAGAGATCCCATAGCAGTGGCTGGTGTGAAGGGGTACAACTGGTTCGACCCCTGGGGCCAGGGA	IGHD6-19	ATAGCAGTGGCTGGT	IGHD1-1	GGTACAACTGG	15	11
D1-N	IGHV	IGHJ	CAREGEAIAVAGGYNWFDPW	20	CACGAGCACAGCCTACATGGAGCTGAGGAGCCTGAGATCTGACGACACGGCCGTGTATTACTGTGCGAGAGAGGGAGAGGCCATAGCAGTGGCTGGTGGGTACAACTGGTTCGACCCCTGGGGCCAGGGA	IGHD6-19	ATAGCAGTGGCTGGT	IGHD1-1	GGTACAACTGG	15	11
D3-N	IGHV	IGHJ	CARQGGHSSGWLGYNWFDPW	20	CATCAGCACTGCCTACCTGCAGTGGAGCAGCCTGAAGGCCTCGGACACCGCCATGTATTACTGTGCGAGACAAGGGGGGCATAGCAGTGGCTGGTTAGGGTACAACTGGTTCGACCCCTGGGGCCAGGGA	IGHD6-19	ATAGCAGTGGCTGGT	IGHD1-1	GGTACAACTGG	15	11
D1-N	IGHV	IGHJ	CARVRIAVAGANWYNWFDPW	20	CACGAGCACAGCCTACATGGAGCTGAGCAGCCTGAGATCTGAGGACACGGCCGTGTATTACTGTGCGAGAGTGAGAATAGCAGTGGCTGGTGCCAATTGGTACAACTGGTTCGACCCCTGGGGCCAGGGA	IGHD6-19	ATAGCAGTGGCTGGT	IGHD1-1	GGTACAACTGG	15	11
326713	IGHV3-23	IGHJ5	AKAQTIAVAGPTDRYNWFDP	20	GCAAAAGCACAAACGATAGCAGTGGCTGGTCCAACCGATCGGTACAACTGGTTCGACCCC	IGHD6-19	ATAGCAGTGGCTGGT	IGHD1-1	GGTACAACTGG	15	11
326713	IGHV3-7	IGHJ5	AKAQTIAVAGPTDRYNWFDP	20	GCAAAAGCACAAACGATAGCAGTGGCTGGTCCAACCGATCGGTACAACTGGTTCGACCCC	IGHD6-19	ATAGCAGTGGCTGGT	IGHD1-1	GGTACAACTGG	15	11
326651	IGHV1-18	IGHJ5	ATGLGIAVAGPRWGYNWFDP	20	GCAACAGGACTCGGGATAGCAGTGGCTGGTCCACGGTGGGGGTACAACTGGTTCGACCCC	IGHD6-19	ATAGCAGTGGCTGGT	IGHD1-1	GGTACAACTGG	15	11
326651	IGHV1-24	IGHJ5	ATGLGIAVAGPRWGYNWFDP	20	GCAACAGGACTCGGGATAGCAGTGGCTGGTCCACGGTGGGGGTACAACTGGTTCGACCCC	IGHD6-19	ATAGCAGTGGCTGGT	IGHD1-1	GGTACAACTGG	15	11
326650	IGHV3-23	IGHJ5	AKDRADSIAVAGAWYNWFDP	20	GCGAAAGACCGAGCAGATTCAATAGCAGTGGCTGGTGCGTGGTACAACTGGTTCGACCCC	IGHD6-19	ATAGCAGTGGCTGGT	IGHD1-1	GGTACAACTGG	15	11
326650	IGHV3-30-3	IGHJ5	AKDRADSIAVAGAWYNWFDP	20	GCGAAAGACCGAGCAGATTCAATAGCAGTGGCTGGTGCGTGGTACAACTGGTTCGACCCC	IGHD6-19	ATAGCAGTGGCTGGT	IGHD1-1	GGTACAACTGG	15	11
326650	IGHV3-53	IGHJ5	AKDRADSIAVAGAWYNWFDP	20	GCGAAAGACCGAGCAGATTCAATAGCAGTGGCTGGTGCGTGGTACAACTGGTTCGACCCC	IGHD6-19	ATAGCAGTGGCTGGT	IGHD1-1	GGTACAACTGG	15	11
326713	IGHV3-23	IGHJ5	AKDVHSSGWSSNPGYNWFDP	20	GCGAAAGATGTTCATAGCAGTGGCTGGTCTTCCAACCCGGGGTACAACTGGTTCGACCCC	IGHD6-19	ATAGCAGTGGCTGGT	IGHD1-1	GGTACAACTGG	15	11
326650	IGHV5-51	IGHJ5	ARQGHSSGWLGLVRYNWFDP	20	GCGAGACAGGGCCATAGCAGTGGCTGGTTGGGGTTAGTAAGGTACAACTGGTTCGACCCC	IGHD6-19	ATAGCAGTGGCTGGT	IGHD1-1	GGTACAACTGG	15	11
327059	IGHV1-69	IGHJ5	ARDRIAVAGLLSTGYNWFDP	20	GCGAGAGACCGGATAGCAGTGGCTGGTCTCCTCTCGACAGGGTACAACTGGTTCGACCCC	IGHD6-19	ATAGCAGTGGCTGGT	IGHD1-1	GGTACAACTGG	15	11
326650	IGHV1-8	IGHJ5	ARADSSGWFGPFTRYNWFDP	20	GCGAGAGCCGATAGCAGTGGCTGGTTCGGGCCGTTCACTAGGTACAACTGGTTCGACCCC	IGHD6-19	ATAGCAGTGGCTGGT	IGHD1-1	GGTACAACTGG	15	11
326797	IGHV4-34	IGHJ5	ARGLFAHSSGWCRGYNWFDS	20	GCGAGAGGCCTCTTTGCGCATAGCAGTGGCTGGTGCCGGGGGTACAACTGGTTTGACTCC	IGHD6-19	ATAGCAGTGGCTGGT	IGHD1-1	GGTACAACTGG	15	11
326713	IGHV1-69	IGHJ5	ARGPRIAVAGPEGGYNWFDP	20	GCGAGAGGTCCTAGGATAGCAGTGGCTGGTCCCGAGGGGGGGTACAACTGGTTCGACCCC	IGHD6-19	ATAGCAGTGGCTGGT	IGHD1-1	GGTACAACTGG	15	11
326651	IGHV1-2	IGHJ5	ARVGCGHSSGWFGRYNWFDP	20	GCGAGAGTTGGTTGTGGTCATAGCAGTGGCTGGTTCGGGCGGTACAACTGGTTCGACCCC	IGHD6-19	ATAGCAGTGGCTGGT	IGHD1-1	GGTACAACTGG	15	11
326713	IGHV7-4-1	IGHJ5	ARRAKNSSGWSTRGYNWFDP	20	GCGCGCCGAGCCAAAAATAGCAGTGGCTGGTCCACCCGAGGGTACAACTGGTTCGACCCC	IGHD6-19	ATAGCAGTGGCTGGT	IGHD1-1	GGTACAACTGG	15	11
D1-N	IGHV	IGHJ	CAREHSSGWYSQRYNWFDPW	20	CAAGAACCAGTTCTCCCTGAAGCTGAGCTCTGTGACCGCTGCGGACACGGCCGTGTATTACTGTGCGAGAGAGCATAGCAGTGGCTGGTATTCCCAGCGGTACAACTGGTTCGACCCCTGGGGCCAGGGA	IGHD6-19	ATAGCAGTGGCTGGTA	IGHD1-1	GGTACAACTGG	16	11
D1-N	IGHV	IGHJ	CARRSDSSGWYGGYNWFDPW	20	CAAGAACTCACTGTATCTGCAAATGAACAGCCTGAGAGCCGAGGACACGGCTGTGTATTACTGTGCGAGGCGCTCCGATAGCAGTGGCTGGTATGGAGGGTACAACTGGTTCGACCCCTGGGGCCAGGGA	IGHD6-19	ATAGCAGTGGCTGGTA	IGHD1-1	GGTACAACTGG	16	11
326651	IGHV3-9	IGHJ5	AKDVNPGIAVAGRGYNWFDP	20	GCAAAAGACGTTAACCCAGGGATAGCAGTGGCTGGTAGAGGGTACAACTGGTTCGACCCC	IGHD6-19	ATAGCAGTGGCTGGTA	IGHD1-1	GGTACAACTGG	16	11
326651	IGHV1-18	IGHJ5	AKDVNPGIAVAGRGYNWFDP	20	GCAAAAGACGTTAACCCAGGGATAGCAGTGGCTGGTAGGGGGTACAACTGGTTCGACCCC	IGHD6-19	ATAGCAGTGGCTGGTA	IGHD1-1	GGTACAACTGG	16	11
326651	IGHV3-9	IGHJ5	AKDVNPGIAVAGRGYNWFDP	20	GCAAAAGACGTTAACCCAGGGATAGCAGTGGCTGGTAGGGGGTACAACTGGTTCGACCCC	IGHD6-19	ATAGCAGTGGCTGGTA	IGHD1-1	GGTACAACTGG	16	11
327059	IGHV3-21	IGHJ5	ARQGKIAVAGISRGYNWFDP	20	GCGAGACAGGGGAAGATAGCAGTGGCTGGTATTAGTAGGGGGTACAACTGGTTCGACCCC	IGHD6-19	ATAGCAGTGGCTGGTA	IGHD1-1	GGTACAACTGG	16	11
327059	IGHV3-21	IGHJ5	ARQGKIAVAGISRGYNWFDP	20	GCGAGACAGGGGAAGATAGCAGTGGCTGGTATTAGTAGGGGGTACAACTGGTTTGACCCC	IGHD6-19	ATAGCAGTGGCTGGTA	IGHD1-1	GGTACAACTGG	16	11
327059	IGHV3-21	IGHJ5	ARQGKIAVAGISGGYNWFDP	20	GCGAGACAGGGGAAGATAGCAGTGGCTGGTATTAGTGGGGGGTACAACTGGTTCGACCCC	IGHD6-19	ATAGCAGTGGCTGGTA	IGHD1-1	GGTACAACTGG	16	11
326713	IGHV3-11	IGHJ5	ARDRAQGIAVAGNRYNWFDP	20	GCGAGAGATAGGGCCCAGGGGATAGCAGTGGCTGGTAATCGGTACAACTGGTTCGACCCC	IGHD6-19	ATAGCAGTGGCTGGTA	IGHD1-1	GGTACAACTGG	16	11
326651	IGHV4-4	IGHJ5	ARGQNKRIAVAGIRYNWFDP	20	GCGAGAGGACAGAACAAGAGGATAGCAGTGGCTGGTATACGGTACAACTGGTTCGACCCC	IGHD6-19	ATAGCAGTGGCTGGTA	IGHD1-1	GGTACAACTGG	16	11
326651	IGHV1-8	IGHJ5	ARGKRTDSSGWYPRYNWFDP	20	GCGAGAGGCAAAAGGACAGATAGCAGTGGCTGGTATCCACGGTACAACTGGTTCGACCCC	IGHD6-19	ATAGCAGTGGCTGGTA	IGHD1-1	GGTACAACTGG	16	11
326713	IGHV4-34	IGHJ5	ARGGLKIAVAGRGRYNWFDP	20	GCGAGAGGGGGTCTAAAGATAGCAGTGGCTGGTAGGGGTCGGTACAACTGGTTCGACCCC	IGHD6-19	ATAGCAGTGGCTGGTA	IGHD1-1	GGTACAACTGG	16	11
326713	IGHV5-51	IGHJ5	ARTGLPHSSGWYGGYNWFDP	20	GCGAGGACGGGGCTCCCCCATAGCAGTGGCTGGTATGGGGGGTACAACTGGTTCGACCCC	IGHD6-19	ATAGCAGTGGCTGGTA	IGHD1-1	GGTACAACTGG	16	11
326713	IGHV3-21	IGHJ5	AGEPPIAVAGMSAGYNWFDP	20	GCGGGAGAACCACCCATAGCAGTGGCTGGTATGAGTGCAGGGTACAACTGGTTCGACCCC	IGHD6-19	ATAGCAGTGGCTGGTA	IGHD1-1	GGTACAACTGG	16	11
D2-N	IGHV	IGHJ	CARDFRDSSGWYGYNWFDPW	20	CGCGAGCACAGCCTACATGGAGCTGAGCAGCCTGAGATCTGAAGACACGGCTGTGTATTACTGTGCGAGAGATTTTAGAGATAGCAGTGGCTGGTACGGGTACAACTGGTTCGACCCCTGGGGCCAGGGA	IGHD6-19	ATAGCAGTGGCTGGTAC	IGHD1-1	GGTACAACTGG	17	11
D3-N	IGHV	IGHJ	CARDLPIAVAGTGYNWFDPW	20	CACGAGCACAGTCTACATGGAGCTGAGCAGCCTGAGATCTGAGGACACGGCCGTGTATTACTGTGCGAGAGATTTACCGATAGCAGTGGCTGGTACCGGGTACAACTGGTTCGACCCCTGGGGCCAGGGA	IGHD6-19	ATAGCAGTGGCTGGTAC	IGHD1-1	GGTACAACTGG	17	11
D3-N	IGHV	IGHJ	CARDSSGWYRTGRYNWFDPW	20	CAAGAACCAGTTCTCCCTGAAGCTGAGCTCTGTGACCGCCGCGGACACGGCCGTGTATTACTGTGCGAGAGATAGCAGTGGCTGGTACAGGACCGGTCGGTACAACTGGTTCGACCCCTGGGGCCAGGGA	IGHD6-19	ATAGCAGTGGCTGGTAC	IGHD1-1	GGTACAACTGG	17	11
D2-N	IGHV	IGHJ	CARGVDSSGWYDRYNWFDPW	20	CACGAGCACAGCCTACATGGAGCTGAGCAGCCTGAGATCTGAGGACACGGCCGTGTATTACTGTGCGAGAGGGGTTGATAGCAGTGGCTGGTACGACCGGTACAACTGGTTCGACCCCTGGGGCCAGGGA	IGHD6-19	ATAGCAGTGGCTGGTAC	IGHD1-1	GGTACAACTGG	17	11
D1-N	IGHV	IGHJ	CAREGHSSGWYSGYNWFDPW	20	CATCAGCACAGCCTACATGGAGCTGAGCAGGCTGAGATCTGACGACACGGCCGTGTATTACTGTGCGAGAGAGGGCCATAGCAGTGGCTGGTACTCCGGGTACAACTGGTTCGACCCCTGGGGCCAGGGA	IGHD6-19	ATAGCAGTGGCTGGTAC	IGHD1-1	GGTACAACTGG	17	11
D3-N	IGHV	IGHJ	CAREVDSSGWYVGYNWFDPW	20	CAAGAACCAGTTCTCCCTGCAGCTGAACTCTGTGACTCCCGAGGACACGGCTGTGTATTACTGTGCAAGAGAGGTGGATAGCAGTGGCTGGTACGTGGGGTACAACTGGTTCGACCCCTGGGGCCAGGGA	IGHD6-19	ATAGCAGTGGCTGGTAC	IGHD1-1	GGTACAACTGG	17	11
D2-N	IGHV	IGHJ	CARRAIAVAGTFWYNWFDPW	20	CAAGAACACGCTGTATCTGCAAATGAACAGCCTGAGAGCCGAGGACACGGCCGTATATTACTGTGCGAGGAGGGCCATAGCAGTGGCTGGTACTTTTTGGTACAACTGGTTCGACCCCTGGGGCCAGGGA	IGHD6-19	ATAGCAGTGGCTGGTAC	IGHD1-1	GGTACAACTGG	17	11
D2-N	IGHV	IGHJ	CARRDEDSSGWYRYNWFDPW	20	CATCAGCACTGCCTACCTGCAGTGGAGCAGCCTGAAGGCCTCGGACACCGCCATGTATTACTGTGCGAGACGGGATGAGGATAGCAGTGGCTGGTACCGGTACAACTGGTTCGACCCCTGGGGCCAGGGA	IGHD6-19	ATAGCAGTGGCTGGTAC	IGHD1-1	GGTACAACTGG	17	11
D1-N	IGHV	IGHJ	CARGPPIAVAGTGYNWFDPW	20	CACGAGCACAGCCTACATGGAGCTGAGCAGCCTGAGATCTGAGGACACGGCCGTGTATTACTGTGCGAGAGGGCCCCCCATAGCAGTGGCTGGTACGGGGTACAACTGGTTCGACCCCTGGGGCCAGGGA	IGHD6-19	ATAGCAGTGGCTGGTAC	IGHD1-1	GGTACAACTGG	17	11
D1-N	IGHV	IGHJ	CARQDSSGWYSIGYNWFDPW	20	CAAGAACACGCTGTATCTGCAAATGAACAGCCTGAGAGCTGAGGACACGGCTGTGTATTACTGTGCGAGACAGGATAGCAGTGGCTGGTACTCTATCGGGTACAACTGGTTCGACCCCTGGGGCCAGGGA	IGHD6-19	ATAGCAGTGGCTGGTAC	IGHD1-1	GGTACAACTGG	17	11
D1-N	IGHV	IGHJ	CAKDKRIAVAGTGYNWFDPW	20	CAAGAACACGCTGTATCTGCAAATGAACAGCCTGAGAGCCGAGGACACGGCCGTATATTACTGTGCGAAAGATAAGCGGATAGCAGTGGCTGGTACGGGGTACAACTGGTTCGACCCCTGGGGCCAGGGA	IGHD6-19	ATAGCAGTGGCTGGTAC	IGHD1-1	GGTACAACTGG	17	11
326797	IGHV1-18	IGHJ5	ATMVEDSSGWYFSGYNWFDP	20	GCAACAATGGTAGAGGATAGCAGTGGCTGGTACTTTTCGGGGTACAACTGGTTCGACCCC	IGHD6-19	ATAGCAGTGGCTGGTAC	IGHD1-1	GGTACAACTGG	17	11
326797	IGHV1-24	IGHJ5	ATMVEDSSGWYFSGYNWFDP	20	GCAACAATGGTAGAGGATAGCAGTGGCTGGTACTTTTCGGGGTACAACTGGTTCGACCCC	IGHD6-19	ATAGCAGTGGCTGGTAC	IGHD1-1	GGTACAACTGG	17	11
326797	IGHV1-3	IGHJ5	ATMVEDSSGWYFSGYNWFDP	20	GCAACAATGGTAGAGGATAGCAGTGGCTGGTACTTTTCGGGGTACAACTGGTTCGACCCC	IGHD6-19	ATAGCAGTGGCTGGTAC	IGHD1-1	GGTACAACTGG	17	11
326797	IGHV1-46	IGHJ5	ATMVEDSSGWYFSGYNWFDP	20	GCAACAATGGTAGAGGATAGCAGTGGCTGGTACTTTTCGGGGTACAACTGGTTCGACCCC	IGHD6-19	ATAGCAGTGGCTGGTAC	IGHD1-1	GGTACAACTGG	17	11
326797	IGHV1-69	IGHJ5	ATMVEDSSGWYFSGYNWFDP	20	GCAACAATGGTAGAGGATAGCAGTGGCTGGTACTTTTCGGGGTACAACTGGTTCGACCCC	IGHD6-19	ATAGCAGTGGCTGGTAC	IGHD1-1	GGTACAACTGG	17	11
326797	IGHV3-23	IGHJ5	ATMVEDSSGWYFSGYNWFDP	20	GCAACAATGGTGGAGGATAGCAGTGGCTGGTACTTTTCGGGGTACAACTGGTTCGACCCC	IGHD6-19	ATAGCAGTGGCTGGTAC	IGHD1-1	GGTACAACTGG	17	11
326780	IGHV1-24	IGHJ5	ATTHLIAVAGTVEGYNWFDP	20	GCAACGACGCACCTCATAGCAGTGGCTGGTACTGTTGAGGGGTACAACTGGTTCGACCCC	IGHD6-19	ATAGCAGTGGCTGGTAC	IGHD1-1	GGTACAACTGG	17	11
326780	IGHV4-31	IGHJ5	ATTHLIAVAGTVEGYNWFDP	20	GCAACGACGCACCTCATAGCAGTGGCTGGTACTGTTGAGGGGTACAACTGGTTCGACCCC	IGHD6-19	ATAGCAGTGGCTGGTAC	IGHD1-1	GGTACAACTGG	17	11
326780	IGHV1-24	IGHJ5	ATTDLIAVAGTVEGYNWFDP	20	GCAACGACGGACCTCATAGCAGTGGCTGGTACTGTTGAGGGGTACAACTGGTTCGACCCC	IGHD6-19	ATAGCAGTGGCTGGTAC	IGHD1-1	GGTACAACTGG	17	11
326713	IGHV6-1	IGHJ5	ARDHNFLIAVAGTGYNWFDP	20	GCAAGAGATCACAACTTCCTGATAGCAGTGGCTGGTACTGGGTACAACTGGTTCGACCCC	IGHD6-19	ATAGCAGTGGCTGGTAC	IGHD1-1	GGTACAACTGG	17	11
326651	IGHV6-1	IGHJ5	ARAHRHSSGWYGVRYNWFDP	20	GCAAGAGCGCATCGGCATAGCAGTGGCTGGTACGGGGTTCGGTACAACTGGTTCGACCCC	IGHD6-19	ATAGCAGTGGCTGGTAC	IGHD1-1	GGTACAACTGG	17	11
326713	IGHV3-74	IGHJ5	AGGRQTLHSSGWYGYNWFDP	20	GCAGGAGGCCGTCAAACTCTTCATAGCAGTGGCTGGTACGGGTACAACTGGTTCGACCCC	IGHD6-19	ATAGCAGTGGCTGGTAC	IGHD1-1	GGTACAACTGG	17	11
326797	IGHV3-23	IGHJ5	AKDPVRTDSSGWYWYNWFEP	20	GCGAAAGATCCGGTTAGAACCGATAGCAGTGGCTGGTACTGGTACAACTGGTTCGAGCCC	IGHD6-19	ATAGCAGTGGCTGGTAC	IGHD1-1	GGTACAACTGG	17	11
326713	IGHV1-46	IGHJ5	ARNRGDSSGWYADGYNWFDP	20	GCGAGAAACCGTGGGGATAGCAGTGGCTGGTACGCAGATGGGTACAACTGGTTCGACCCC	IGHD6-19	ATAGCAGTGGCTGGTAC	IGHD1-1	GGTACAACTGG	17	11
326713	IGHV1-69	IGHJ5	ARNRGDSSGWYADGYNWFDP	20	GCGAGAAACCGTGGGGATAGCAGTGGCTGGTACGCAGATGGGTACAACTGGTTCGACCCC	IGHD6-19	ATAGCAGTGGCTGGTAC	IGHD1-1	GGTACAACTGG	17	11
326651	IGHV4-34	IGHJ5	ARKRNSSGWYGGVRYNWFDP	20	GCGAGAAAGAGAAATAGCAGTGGCTGGTACGGAGGGGTTCGGTACAACTGGTTCGACCCC	IGHD6-19	ATAGCAGTGGCTGGTAC	IGHD1-1	GGTACAACTGG	17	11
326651	IGHV4-34	IGHJ5	ARHSSGWYVDPFGGYNWFDP	20	GCGAGACATAGCAGTGGCTGGTACGTGGATCCATTTGGAGGGTACAACTGGTTCGACCCC	IGHD6-19	ATAGCAGTGGCTGGTAC	IGHD1-1	GGTACAACTGG	17	11
326651	IGHV5-51	IGHJ5	ARHGIAVAGTPLVRYNWFDP	20	GCGAGACATGGGATAGCAGTGGCTGGTACTCCTTTAGTTCGGTACAACTGGTTCGACCCC	IGHD6-19	ATAGCAGTGGCTGGTAC	IGHD1-1	GGTACAACTGG	17	11
326713	IGHV5-51	IGHJ5	ARRLDSSGWYRRLGYNWFDP	20	GCGAGACGTCTGGATAGCAGTGGCTGGTACAGGCGTTTGGGGTACAACTGGTTCGACCCC	IGHD6-19	ATAGCAGTGGCTGGTAC	IGHD1-1	GGTACAACTGG	17	11
326650	IGHV4-59	IGHJ5	ARLNSSGWYNLGSGYNWFDP	20	GCGAGACTAAATAGCAGTGGCTGGTACAATCTCGGTTCCGGGTACAACTGGTTCGACCCC	IGHD6-19	ATAGCAGTGGCTGGTAC	IGHD1-1	GGTACAACTGG	17	11
326651	IGHV4-39	IGHJ5	AREGGYNSSGWYSRYNWFDP	20	GCGAGAGAAGGAGGATATAATAGCAGTGGCTGGTACTCCCGGTACAACTGGTTCGACCCC	IGHD6-19	ATAGCAGTGGCTGGTAC	IGHD1-1	GGTACAACTGG	17	11
326713	IGHV3-21	IGHJ5	ARESDSSGWYPGFRYNWFDP	20	GCGAGAGAATCTGATAGCAGTGGCTGGTACCCGGGGTTCCGGTACAACTGGTTCGACCCC	IGHD6-19	ATAGCAGTGGCTGGTAC	IGHD1-1	GGTACAACTGG	17	11
326797	IGHV4-31	IGHJ5	ARDPVAHSSGWYRGYNWFDP	20	GCGAGAGACCCAGTGGCGCATAGCAGTGGCTGGTACAGGGGGTACAACTGGTTCGACCCC	IGHD6-19	ATAGCAGTGGCTGGTAC	IGHD1-1	GGTACAACTGG	17	11
326797	IGHV4-34	IGHJ5	ARDPVAHSSGWYRGYNWFDP	20	GCGAGAGACCCAGTGGCGCATAGCAGTGGCTGGTACAGGGGGTACAACTGGTTCGACCCC	IGHD6-19	ATAGCAGTGGCTGGTAC	IGHD1-1	GGTACAACTGG	17	11
326797	IGHV4-39	IGHJ5	ARDPVAHSSGWYRGYNWFDP	20	GCGAGAGACCCAGTGGCGCATAGCAGTGGCTGGTACAGGGGGTACAACTGGTTCGACCCC	IGHD6-19	ATAGCAGTGGCTGGTAC	IGHD1-1	GGTACAACTGG	17	11
326797	IGHV4-34	IGHJ5	ARDPVAHSSGWYWGYNWFDP	20	GCGAGAGACCCAGTGGCGCATAGCAGTGGCTGGTACTGGGGGTACAACTGGTTCGACCCC	IGHD6-19	ATAGCAGTGGCTGGTAC	IGHD1-1	GGTACAACTGG	17	11
326651	IGHV3-7	IGHJ5	AREHSSGWYRGGGGYNWFDP	20	GCGAGAGAGCATAGCAGTGGCTGGTACCGGGGAGGCGGTGGGTACAACTGGTTCGACCCC	IGHD6-19	ATAGCAGTGGCTGGTAC	IGHD1-1	GGTACAACTGG	17	11
326797	IGHV1-2	IGHJ5	AREGGRDSSGWYGGYNWFDP	20	GCGAGAGAGGGTGGTCGGGATAGCAGTGGCTGGTACGGGGGGTACAACTGGTTCGACCCC	IGHD6-19	ATAGCAGTGGCTGGTAC	IGHD1-1	GGTACAACTGG	17	11
D103	IGHV1-3	IGHJ5	ARDQGHSSGWYWGGYNWFDP	20	GCGAGAGATCAGGGCCATAGCAGTGGCTGGTACTGGGGGGGGTACAACTGGTTCGACCCC	IGHD6-19	ATAGCAGTGGCTGGTAC	IGHD1-1	GGTACAACTGG	17	11
326713	IGHV3-30-3	IGHJ5	ARDRTPIAVAGTRGYNWFDP	20	GCGAGAGATCGGACCCCGATAGCAGTGGCTGGTACCCGGGGGTACAACTGGTTCGACCCC	IGHD6-19	ATAGCAGTGGCTGGTAC	IGHD1-1	GGTACAACTGG	17	11
326713	IGHV5-51	IGHJ5	ARDRTPIAVAGTRGYNWFDP	20	GCGAGAGATCGGACCCCGATAGCAGTGGCTGGTACCCGGGGGTACAACTGGTTCGACCCC	IGHD6-19	ATAGCAGTGGCTGGTAC	IGHD1-1	GGTACAACTGG	17	11
326907	IGHV4-59	IGHJ5	ARGWEENSSGWYEGYNWFDP	20	GCGAGAGGATGGGAAGAGAATAGCAGTGGCTGGTACGAGGGGTACAACTGGTTCGACCCC	IGHD6-19	ATAGCAGTGGCTGGTAC	IGHD1-1	GGTACAACTGG	17	11
326651	IGHV4-34	IGHJ5	ARGGAARHSSGWYRYNWFDP	20	GCGAGAGGCGGAGCGGCTCGACATAGCAGTGGCTGGTACAGGTACAACTGGTTCGACCCC	IGHD6-19	ATAGCAGTGGCTGGTAC	IGHD1-1	GGTACAACTGG	17	11
326651	IGHV4-59	IGHJ5	ARGGAARHSSGWYRYNWFDP	20	GCGAGAGGCGGAGCGGCTCGACATAGCAGTGGCTGGTACAGGTACAACTGGTTCGACCCC	IGHD6-19	ATAGCAGTGGCTGGTAC	IGHD1-1	GGTACAACTGG	17	11
326713	IGHV1-69	IGHJ5	ARGGNSSGWYRPKGYNWFDP	20	GCGAGAGGGGGAAATAGCAGTGGCTGGTACCGCCCCAAGGGGTACAACTGGTTCGACCCC	IGHD6-19	ATAGCAGTGGCTGGTAC	IGHD1-1	GGTACAACTGG	17	11
326651	IGHV1-2	IGHJ5	ARVARGHSSGWYGRYNWFDP	20	GCGAGAGTCGCCCGGGGTCATAGCAGTGGCTGGTACGGGCGGTACAACTGGTTCGACCCC	IGHD6-19	ATAGCAGTGGCTGGTAC	IGHD1-1	GGTACAACTGG	17	11
326651	IGHV1-18	IGHJ5	ARVKRDSSGWYSPRYNWFDP	20	GCGAGAGTTAAAAGAGATAGCAGTGGCTGGTACAGTCCGAGGTACAACTGGTTCGACCCC	IGHD6-19	ATAGCAGTGGCTGGTAC	IGHD1-1	GGTACAACTGG	17	11
326651	IGHV3-48	IGHJ5	ARSGHSSGWYNVGGYNWFDP	20	GCGAGATCTGGGCATAGCAGTGGCTGGTACAACGTGGGGGGGTACAACTGGTTCGACCCC	IGHD6-19	ATAGCAGTGGCTGGTAC	IGHD1-1	GGTACAACTGG	17	11
326713	IGHV1-3	IGHJ5	ARLQTSIAVAGTFRYNWFDP	20	GCGAGATTGCAAACTTCAATAGCAGTGGCTGGTACGTTCCGGTACAACTGGTTCGACCCC	IGHD6-19	ATAGCAGTGGCTGGTAC	IGHD1-1	GGTACAACTGG	17	11
326651	IGHV3-30	IGHJ5	ARKLPRIAVAGTFGYNWFDP	20	GCGAGGAAATTACCCCGAATAGCAGTGGCTGGTACATTCGGGTACAACTGGTTCGACCCC	IGHD6-19	ATAGCAGTGGCTGGTAC	IGHD1-1	GGTACAACTGG	17	11
326651	IGHV7-4-1	IGHJ5	ARKLPRIAVAGTFGYNWFDP	20	GCGAGGAAATTACCCCGAATAGCAGTGGCTGGTACATTCGGGTACAACTGGTTCGACCCC	IGHD6-19	ATAGCAGTGGCTGGTAC	IGHD1-1	GGTACAACTGG	17	11
326713	IGHV4-39	IGHJ5	ARQHLNSSGWYEPRYNWFDP	20	GCGAGGCAGCACTTGAATAGCAGTGGCTGGTACGAACCAAGGTACAACTGGTTCGACCCC	IGHD6-19	ATAGCAGTGGCTGGTAC	IGHD1-1	GGTACAACTGG	17	11
326713	IGHV4-59	IGHJ5	ARQHLNSSGWYEPRYNWFDP	20	GCGAGGCAGCACTTGAATAGCAGTGGCTGGTACGAACCAAGGTACAACTGGTTCGACCCC	IGHD6-19	ATAGCAGTGGCTGGTAC	IGHD1-1	GGTACAACTGG	17	11
326713	IGHV4-61	IGHJ5	ARQHLNSSGWYEPRYNWFDP	20	GCGAGGCAGCACTTGAATAGCAGTGGCTGGTACGAACCAAGGTACAACTGGTTCGACCCC	IGHD6-19	ATAGCAGTGGCTGGTAC	IGHD1-1	GGTACAACTGG	17	11
326650	IGHV4-34	IGHJ5	ARGDTYYYNSSGQRYNWFDP	20	GCGAGAGGTGATACGTATTACTATAATAGTAGTGGTCAAAGGTACAACTGGTTCGACCCC	IGHD3-22	ATAGTAGTGGT	IGHD1-1	GGTACAACTGG	11	11
316188	IGHV1-18	IGHJ5	VCGGYSSGSTCLCWYNWFDR	20	GTGTGTGGGGGATATAGTAGTGGTTCCACCTGTCTCTGTTGGTACAACTGGTTCGACCGC	IGHD3-22	ATAGTAGTGGTT	IGHD1-1	GGTACAACTGG	12	11
326780	IGHV3-66	IGHJ5	ARGRREIVVVRSNRYNWFDP	20	GCGAGAGGCCGGAGGGAAATAGTAGTGGTTAGGTCTAATCGGTACAACTGGTTCGACCCC	IGHD3-22	ATAGTAGTGGTTA	IGHD1-1	GGTACAACTGG	13	11
326780	IGHV4-34	IGHJ5	ARGRREIVVVRSNRYNWFDP	20	GCGAGAGGCCGGAGGGAAATAGTAGTGGTTAGGTCTAATCGGTACAACTGGTTCGACCCC	IGHD3-22	ATAGTAGTGGTTA	IGHD1-1	GGTACAACTGG	13	11
326780	IGHV6-1	IGHJ5	ARGRREIVVVRSNRYNWFDP	20	GCGAGAGGCCGGAGGGAAATAGTAGTGGTTAGGTCTAATCGGTACAACTGGTTCGACCCC	IGHD3-22	ATAGTAGTGGTTA	IGHD1-1	GGTACAACTGG	13	11
D3-N	IGHV	IGHJ	CARERSHSSGYSRYNWFDPW	20	CAAGAACTCACTGTATCTGCAAATGAACAGCCTGAGAGCCGAGGACACGGCTGTGTATTACTGTGCGAGAGAACGGTCACATAGTAGTGGTTATTCCCGGTACAACTGGTTCGACCCCTGGGGCCAGGGA	IGHD3-22	ATAGTAGTGGTTATT	IGHD1-1	GGTACAACTGG	15	11
326780	IGHV3-7	IGHJ5	ARDRHPNSSGYFARYNWFDP	20	GCGAGAGATCGGCACCCCAATAGTAGTGGTTATTTCGCGAGGTACAACTGGTTCGACCCC	IGHD3-22	ATAGTAGTGGTTATT	IGHD1-1	GGTACAACTGG	15	11
326780	IGHV4-30-2	IGHJ5	ARDRHPNSSGYFARYNWFDP	20	GCGAGAGATCGGCACCCCAATAGTAGTGGTTATTTCGCGAGGTACAACTGGTTCGACCCC	IGHD3-22	ATAGTAGTGGTTATT	IGHD1-1	GGTACAACTGG	15	11
326780	IGHV4-30-4	IGHJ5	ARDRHPNSSGYFARYNWFDP	20	GCGAGAGATCGGCACCCCAATAGTAGTGGTTATTTCGCGAGGTACAACTGGTTCGACCCC	IGHD3-22	ATAGTAGTGGTTATT	IGHD1-1	GGTACAACTGG	15	11
326780	IGHV4-31	IGHJ5	ARDRHPNSSGYFARYNWFDP	20	GCGAGAGATCGGCACCCCAATAGTAGTGGTTATTTCGCGAGGTACAACTGGTTCGACCCC	IGHD3-22	ATAGTAGTGGTTATT	IGHD1-1	GGTACAACTGG	15	11
326780	IGHV4-31	IGHJ5	ARDRHPYSSGYFARYNWFDP	20	GCGAGAGATCGGCACCCCTATAGTAGTGGTTATTTCGCGAGGTACAACTGGTTCGACCCC	IGHD3-22	ATAGTAGTGGTTATT	IGHD1-1	GGTACAACTGG	15	11
327059	IGHV4-34	IGHJ5	ARARGYSSGYWNRRYNWFDP	20	GCGAGAGCCCGGGGTTATAGTAGTGGTTATTGGAATCGGCGGTACAACTGGTTCGACCCC	IGHD3-22	ATAGTAGTGGTTATT	IGHD1-1	GGTACAACTGG	15	11
D2-M	IGHV	IGHJ	CARDLNSSGYYRRYNWFDPW	20	CAAGAACCAGTTCTCCCTGAAGCTGAGCTCTGTGACCGCAGCGGACACGGCCGTGTATTACTGTGCGAGAGATTTGAATAGTAGTGGTTATTACCGCAGGTACAACTGGTTCGACCCCTGGGGCCAGGGA	IGHD3-22	ATAGTAGTGGTTATTAC	IGHD1-1	GGTACAACTGG	17	11
326651	IGHV6-1	IGHJ5	ARDRRHSSGYYPPGTTGFDP	20	GCAAGAGATCGTAGGCATAGTAGTGGTTATTACCCCCCGGGTACAACTGGGTTCGACCCC	IGHD3-22	ATAGTAGTGGTTATTAC	IGHD1-1	GGTACAACTGG	17	11
326650	IGHV1-18	IGHJ5	ARRIARYSSGYYEGYNWFDP	20	GCGAGACGAATAGCGAGATATAGTAGTGGTTATTACGAAGGGTACAACTGGTTCGACCCC	IGHD3-22	ATAGTAGTGGTTATTAC	IGHD1-1	GGTACAACTGG	17	11
326650	IGHV1-46	IGHJ5	ARRIARYSSGYYEGYNWFDP	20	GCGAGACGAATAGCGAGATATAGTAGTGGTTATTACGAAGGGTACAACTGGTTCGACCCC	IGHD3-22	ATAGTAGTGGTTATTAC	IGHD1-1	GGTACAACTGG	17	11
326650	IGHV4-31	IGHJ5	ARRIARYSSGYYEGYNWFDP	20	GCGAGACGAATAGCGAGATATAGTAGTGGTTATTACGAAGGGTACAACTGGTTCGACCCC	IGHD3-22	ATAGTAGTGGTTATTAC	IGHD1-1	GGTACAACTGG	17	11
326650	IGHV4-59	IGHJ5	ARRIARYSSGYYEGYNWFDP	20	GCGAGACGAATAGCGAGATATAGTAGTGGTTATTACGAAGGGTACAACTGGTTCGACCCC	IGHD3-22	ATAGTAGTGGTTATTAC	IGHD1-1	GGTACAACTGG	17	11
326713	IGHV3-11	IGHJ5	ARDLAPPYSSGYYGYNWYDP	20	GCGAGAGATCTGGCACCTCCTTATAGTAGTGGTTATTACGGGTACAACTGGTACGACCCC	IGHD3-22	ATAGTAGTGGTTATTAC	IGHD1-1	GGTACAACTGG	17	11
326713	IGHV1-18	IGHJ5	ARDLAPPYSSGYYGYNWFDP	20	GCGAGAGATCTGGCACCTCCTTATAGTAGTGGTTATTACGGGTACAACTGGTTCGACCCC	IGHD3-22	ATAGTAGTGGTTATTAC	IGHD1-1	GGTACAACTGG	17	11
326713	IGHV7-4-1	IGHJ5	ARDLAPPYSSGYYGYNWFDP	20	GCGAGAGATCTGGCACCTCCTTATAGTAGTGGTTATTACGGGTACAACTGGTTCGACCCC	IGHD3-22	ATAGTAGTGGTTATTAC	IGHD1-1	GGTACAACTGG	17	11
326651	IGHV1-24	IGHJ5	ARGGHSSGYYHTYRYNWFDP	20	GCGAGAGGAGGTCATAGTAGTGGTTATTACCACACCTACCGGTACAACTGGTTCGACCCC	IGHD3-22	ATAGTAGTGGTTATTAC	IGHD1-1	GGTACAACTGG	17	11
326651	IGHV1-46	IGHJ5	ARGGHSSGYYHTYRYNWFDP	20	GCGAGAGGAGGTCATAGTAGTGGTTATTACCACACCTACCGGTACAACTGGTTCGACCCC	IGHD3-22	ATAGTAGTGGTTATTAC	IGHD1-1	GGTACAACTGG	17	11
326650	IGHV1-18	IGHJ5	ARVEGGSHSSGYYWYNWFDP	20	GCGAGAGTCGAGGGCGGCTCTCATAGTAGTGGTTATTACTGGTACAACTGGTTCGACCCC	IGHD3-22	ATAGTAGTGGTTATTACT	IGHD1-1	GGTACAACTGG	18	11
326650	IGHV1-24	IGHJ5	ARVEGGSHSSGYYWYNWFDP	20	GCGAGAGTCGAGGGCGGCTCTCATAGTAGTGGTTATTACTGGTACAACTGGTTCGACCCC	IGHD3-22	ATAGTAGTGGTTATTACT	IGHD1-1	GGTACAACTGG	18	11
D3-N	IGHV	IGHJ	CAHSLNSGYRDDWYNWFDPW	20	CAAAAACCAGGTGGTCCTTACAATGACCAACATGGACCCTGTGGACACAGCCACATATTACTGTGCACACAGCCTAAATAGTGGCTACCGGGATGACTGGTACAACTGGTTCGACCCCTGGGGCCAGGGA	IGHD5-12	ATAGTGGCTAC	IGHD1-1	GGTACAACTGG	11	11
D2-N	IGHV	IGHJ	CARRNSGYQLKRRYNWFDPW	20	CATCAGCACTGCCTACCTGCAGTGGAGCAGCCTGAAGGCCTCGGACACCGCCATGTATTACTGTGCGAGACGCAATAGTGGCTACCAACTAAAGAGAAGGTACAACTGGTTCGACCCCTGGGGCCAGGGA	IGHD5-12	ATAGTGGCTAC	IGHD1-1	GGTACAACTGG	11	11
327059	IGHV5-51	IGHJ5	ARSKMVSDPDSGYWYNWFDP	20	GCGAGATCGAAGATGGTCTCGGACCCCGATAGTGGCTACTGGTACAACTGGTTCGACCCC	IGHD5-12	ATAGTGGCTAC	IGHD1-1	GGTACAACTGG	11	11
D1-N	IGHV	IGHJ	CARAGDPIVATSWYNWFDPW	20	CACGAGCACAGTCTACATGGAGCTGAGCAGCCTGAGATCTGAGGACACGGCCGTGTATTACTGTGCGAGAGCAGGGGACCCCATAGTGGCTACGTCCTGGTACAACTGGTTCGACCCCTGGGGCCAGGGA	IGHD5-12	ATAGTGGCTACG	IGHD1-1	GGTACAACTGG	12	11
D2-N	IGHV	IGHJ	CARDVEHSGYGPRYNWFDPW	20	CACGAGCACAGCCTACATGGAGCTGAGCAGCCTGAGATCTGAGGACACGGCCGTGTATTACTGTGCGAGAGATGTCGAACATAGTGGCTACGGGCCCCGGTACAACTGGTTCGACCCCTGGGGCCAGGGA	IGHD5-12	ATAGTGGCTACG	IGHD1-1	GGTACAACTGG	12	11
326713	IGHV3-21	IGHJ5	ARDRRLHSGYGSGGYNWFDP	20	GCGAGAGATCGCCGCCTTCATAGTGGCTACGGGAGTGGGGGGTACAACTGGTTCGACCCC	IGHD5-12	ATAGTGGCTACG	IGHD1-1	GGTACAACTGG	12	11
326651	IGHV1-69	IGHJ5	ARARTMGHSGYARGYNWFDP	20	GCGAGAGCGAGGACGATGGGGCATAGTGGCTACGCCAGGGGGTACAACTGGTTCGACCCC	IGHD5-12	ATAGTGGCTACG	IGHD1-1	GGTACAACTGG	12	11
D1-N	IGHV	IGHJ	CARDSGYESIIRGYNWFDPW	20	CAAGAACTCACTGTATCTGCAAATGAACAGCCTGAGAGCCGAGGACACGGCTGTGTATTACTGTGCGAGAGATAGTGGCTACGAATCTATTATAAGGGGGTACAACTGGTTCGACCCCTGGGGCCAGGGA	IGHD5-12	ATAGTGGCTACGA	IGHD1-1	GGTACAACTGG	13	11
D1-M	IGHV	IGHJ	CARAGNSGYEGVWYNWFDPW	20	CATCAGCACCGCCTACCTGCAGTGGATCAGCCTGAAGGCCTCGGACACCGCCATGTATTACTGTGCGCGAGCGGGCAATAGTGGCTACGAGGGGGTATGGTACAACTGGTTCGACCCCTGGGGCCAGGGA	IGHD5-12	ATAGTGGCTACGA	IGHD1-1	GGTACAACTGG	13	11
326907	IGHV4-34	IGHJ5	ERDYEPIVATRGRRYNWFDP	20	GAGAGAGATTATGAACCGATAGTGGCTACGAGGGGTCGAAGGTACAACTGGTTCGACCCC	IGHD5-12	ATAGTGGCTACGA	IGHD1-1	GGTACAACTGG	13	11
326907	IGHV1-18	IGHJ5	ARDYEPIVATRGRRYNWFDP	20	GCGAGAGATTATGAACCGATAGTGGCTACGAGGGGTCGAAGGTACAACTGGTTCGACCCC	IGHD5-12	ATAGTGGCTACGA	IGHD1-1	GGTACAACTGG	13	11
326907	IGHV4-39	IGHJ5	ARDYEPIVATRGRRYNWFDP	20	GCGAGAGATTATGAACCGATAGTGGCTACGAGGGGTCGAAGGTACAACTGGTTCGACCCC	IGHD5-12	ATAGTGGCTACGA	IGHD1-1	GGTACAACTGG	13	11
326907	IGHV4-4	IGHJ5	ARDYEPIVATRGRRYNWFDP	20	GCGAGAGATTATGAACCGATAGTGGCTACGAGGGGTCGAAGGTACAACTGGTTCGACCCC	IGHD5-12	ATAGTGGCTACGA	IGHD1-1	GGTACAACTGG	13	11
327059	IGHV1-8	IGHJ5	ARGNEIVATKRPVRYNWFEP	20	GCGAGAGGCAACGAAATAGTGGCTACGAAGCGTCCCGTCCGGTACAACTGGTTCGAACCC	IGHD5-12	ATAGTGGCTACGA	IGHD1-1	GGTACAACTGG	13	11
327059	IGHV1-8	IGHJ5	ARGNEIVATKRPVRYNWFDP	20	GCGAGAGGCAACGAAATAGTGGCTACGAAGCGTCCCGTCCGGTACAACTGGTTCGACCCC	IGHD5-12	ATAGTGGCTACGA	IGHD1-1	GGTACAACTGG	13	11
326713	IGHV1-18	IGHJ5	ARVPLNSGYERFSRYNWFDP	20	GCGAGAGTGCCCTTGAATAGTGGCTACGAACGATTTAGTCGGTACAACTGGTTCGACCCC	IGHD5-12	ATAGTGGCTACGA	IGHD1-1	GGTACAACTGG	13	11
D1-N	IGHV	IGHJ	CARARIVATMGVGYNWFDPW	20	CAAGAACCAGTTCTCCCTGAAGCTGAGCTCTGTGACTGCCGCAGACACGGCCGTGTATTACTGTGCCAGAGCGAGGATAGTGGCTACGATGGGTGTGGGGTACAACTGGTTCGACCCCTGGGGCCAGGGA	IGHD5-12	ATAGTGGCTACGAT	IGHD1-1	GGTACAACTGG	14	11
D2-N	IGHV	IGHJ	CARDSGYDPKLWGYNWFDPW	20	CAAGAACTCACTGTATCTGCAAATGAACAGCCTGAGAGCCGAGGACACGGCTGTGTATTACTGTGCGAGAGATAGTGGCTACGATCCGAAACTGTGGGGGTACAACTGGTTCGACCCCTGGGGCCAGGGA	IGHD5-12	ATAGTGGCTACGAT	IGHD1-1	GGTACAACTGG	14	11
326713	IGHV3-11	IGHJ5	ARDRRDSGYDPTPGYNWFDP	20	GCGAGAGATCGTAGAGATAGTGGCTACGATCCTACTCCTGGGTACAACTGGTTCGACCCC	IGHD5-12	ATAGTGGCTACGAT	IGHD1-1	GGTACAACTGG	14	11
326650	IGHV3-21	IGHJ5	ARVEGDSGYDPSSWYNWFDP	20	GCGAGAGTGGAGGGGGATAGTGGCTACGATCCGTCCTCCTGGTACAACTGGTTCGACCCC	IGHD5-12	ATAGTGGCTACGAT	IGHD1-1	GGTACAACTGG	14	11
327059	IGHV4-39	IGHJ5	ASLRDDSGYDISYGYNWFDP	20	GCGAGTCTTAGAGACGATAGTGGCTACGATATTTCATACGGGTACAACTGGTTCGACCCC	IGHD5-12	ATAGTGGCTACGAT	IGHD1-1	GGTACAACTGG	14	11
D1-N	IGHV	IGHJ	CARDRDSGYDFPRYNWFDPW	20	CAAGAACCAGTTCTCCCTGAAGCTGAGCTCTGTGACTGCCGCAGACACGGCCGTGTATTACTGTGCCAGAGATCGGGATAGTGGCTACGATTTTCCTCGGTACAACTGGTTCGACCCCTGGGGCCAGGGA	IGHD5-12	ATAGTGGCTACGATT	IGHD1-1	GGTACAACTGG	15	11
D1-N	IGHV	IGHJ	CARGWADSGYDFGYNWFDPW	20	CAAGAACCAGTTCTCCCTGAAGCTGAGCTCTGTGACCGCCGCAGACACGGCCGTGTATTACTGTGCCAGAGGATGGGCTGATAGTGGCTACGATTTCGGGTACAACTGGTTCGACCCCTGGGGCCAGGGA	IGHD5-12	ATAGTGGCTACGATT	IGHD1-1	GGTACAACTGG	15	11
D1-N	IGHV	IGHJ	CAKDSGYDFGPQGYNWFDPW	20	CAAGAACTCCCTGTATCTGCAAATGAACAGTCTGAGAGCTGAGGACACGGCCTTGTATTACTGTGCAAAAGATAGTGGCTACGATTTCGGTCCCCAAGGGTACAACTGGTTCGACCCCTGGGGCCAGGGA	IGHD5-12	ATAGTGGCTACGATT	IGHD1-1	GGTACAACTGG	15	11
326713	IGHV3-30	IGHJ5	AKRGTGIVATIGGRYNWFDP	20	GCGAAACGGGGGACCGGAATAGTGGCTACGATTGGGGGAAGGTACAACTGGTTCGACCCC	IGHD5-12	ATAGTGGCTACGATT	IGHD1-1	GGTACAACTGG	15	11
326713	IGHV3-7	IGHJ5	AKRGTGIVATIGGRYNWFDP	20	GCGAAACGGGGGACCGGAATAGTGGCTACGATTGGGGGAAGGTACAACTGGTTCGACCCC	IGHD5-12	ATAGTGGCTACGATT	IGHD1-1	GGTACAACTGG	15	11
326713	IGHV4-59	IGHJ5	ARQTNSGYDSTPGGYNWFDP	20	GCGAGACAAACTAATAGTGGCTACGATTCGACCCCGGGGGGGTACAACTGGTTCGACCCC	IGHD5-12	ATAGTGGCTACGATT	IGHD1-1	GGTACAACTGG	15	11
326651	IGHV1-18	IGHJ5	AREGNSGYDFRGKRYNWFDP	20	GCGAGAGAGGGGAATAGTGGCTACGATTTTAGGGGTAAAAGGTACAACTGGTTCGACCCC	IGHD5-12	ATAGTGGCTACGATT	IGHD1-1	GGTACAACTGG	15	11
326713	IGHV4-39	IGHJ5	ARDHSGYDLVPLGRYNWFDP	20	GCGAGAGATCATAGTGGCTACGATTTGGTCCCCCTTGGGAGGTACAACTGGTTCGACCCC	IGHD5-12	ATAGTGGCTACGATT	IGHD1-1	GGTACAACTGG	15	11
327059	IGHV3-21	IGHJ5	ARGCAIVATIEDARYNWFDP	20	GCGAGAGGTTGCGCAATAGTGGCTACGATTGAGGACGCCCGGTACAACTGGTTCGACCCC	IGHD5-12	ATAGTGGCTACGATT	IGHD1-1	GGTACAACTGG	15	11
326651	IGHV4-34	IGHJ5	ARPARRIVATIRSGYNWFDP	20	GCGAGACCCGCGCGGCGGATAGTGGCTACGATTAGGAGTGGGTACAACTGGTTCGACCCC	IGHD5-12	ATAGTGGCTACGATTA	IGHD1-1	GGTACAACTGG	16	11
D1-N	IGHV	IGHJ	CARAHIVGATSGGYNWFDPW	20	CATCAGCACCGCCTACCTGCAGTGGAGCAGCCTGAAGGCCTCGGACACCGCCATGTATTACTGTGCGAGGGCCCACATAGTGGGAGCCACCTCCGGGGGGTACAACTGGTTCGACCCCTGGGGCCAGGGA	IGHD1-26	ATAGTGGGAGC	IGHD1-1	GGTACAACTGG	11	11
D3-N	IGHV	IGHJ	CARERGIVGAIGGYNWFDPW	20	CATCAGCACAGCCTACATGGAGCTGAGCAGGCTGAGATCTGACGACACGGCCGTGTATTACTGTGCGAGAGAGAGGGGGATAGTGGGAGCCATCGGGGGGTACAACTGGTTCGACCCCTGGGGCCAGGGA	IGHD1-26	ATAGTGGGAGC	IGHD1-1	GGTACAACTGG	11	11
D1-N	IGHV	IGHJ	CARDSDSGSFLRGYNWFDPW	20	CAAGAACACGCTGTATCTGCAAATGAACAGCCTGAGAGCTGAGGACACGGCTGTGTATTACTGTGCGAGAGATTCTGATAGTGGGAGCTTCCTACGTGGGTACAACTGGTTCGACCCCTGGGGCCAGGGA	IGHD1-26	ATAGTGGGAGCT	IGHD1-1	GGTACAACTGG	12	11
D2-N	IGHV	IGHJ	CARPRDIVGAGARYNWFDPW	20	CACGAGCACAGTCTACATGGAGCTGAGCAGCCTGAGATCTGAGGACACGGCCGTGTATTACTGTGCGAGACCCCGGGACATAGTGGGAGCTGGGGCCCGGTACAACTGGTTCGACCCCTGGGGCCAGGGA	IGHD1-26	ATAGTGGGAGCT	IGHD1-1	GGTACAACTGG	12	11
326651	IGHV3-13	IGHJ5	ARGGMYGSIVGAAGYNWFDP	20	GCAAGAGGAGGAATGTATGGGTCCATAGTGGGAGCTGCCGGGTACAACTGGTTCGACCCC	IGHD1-26	ATAGTGGGAGCT	IGHD1-1	GGTACAACTGG	12	11
326651	IGHV3-21	IGHJ5	ARSSIPAIVGAIKRYNWFDP	20	GCGAGAAGCTCTATCCCGGCCATAGTGGGAGCTATCAAACGGTACAACTGGTTCGACCCC	IGHD1-26	ATAGTGGGAGCTA	IGHD1-1	GGTACAACTGG	13	11
326651	IGHV1-8	IGHJ5	ARSSIPAIVGAINRYNWFDP	20	GCGAGAAGCTCTATCCCGGCCATAGTGGGAGCTATCAACCGGTACAACTGGTTCGACCCC	IGHD1-26	ATAGTGGGAGCTA	IGHD1-1	GGTACAACTGG	13	11
D1-N	IGHV	IGHJ	CARGIVGATWRGRYNWFDPW	20	CATAAGCACAGCCTACATGGAGCTGAGCAGCCTGAGATCTGAGGACACGGCCGTGTATTACTGTGCGAGAGGCATAGTGGGAGCTACGTGGAGGGGGAGGTACAACTGGTTCGACCCCTGGGGCCAGGGA	IGHD1-26	ATAGTGGGAGCTAC	IGHD1-1	GGTACAACTGG	14	11
326713	IGHV4-34	IGHJ5	ARIVEYRPNSGSYGYNWFDP	20	GCGAGAATAGTCGAATATCGGCCAAATAGTGGGAGCTACGGGTACAACTGGTTCGACCCC	IGHD1-26	ATAGTGGGAGCTAC	IGHD1-1	GGTACAACTGG	14	11
326713	IGHV4-59	IGHJ5	ARIVEYRPNSGSYGYNWFDP	20	GCGAGAATAGTCGAATATCGGCCAAATAGTGGGAGCTACGGGTACAACTGGTTCGACCCC	IGHD1-26	ATAGTGGGAGCTAC	IGHD1-1	GGTACAACTGG	14	11
326713	IGHV1-69	IGHJ5	ARRFPTKIVGATAGYNWFDP	20	GCGAGACGATTTCCCACTAAAATAGTGGGAGCTACGGCTGGGTACAACTGGTTCGACCCC	IGHD1-26	ATAGTGGGAGCTAC	IGHD1-1	GGTACAACTGG	14	11
326713	IGHV5-51	IGHJ5	ARRFPTKIVGATAGYNWFDP	20	GCGAGACGATTTCCCACTAAAATAGTGGGAGCTACGGCTGGGTACAACTGGTTCGACCCC	IGHD1-26	ATAGTGGGAGCTAC	IGHD1-1	GGTACAACTGG	14	11
326713	IGHV3-7	IGHJ5	ARELFFHSGSYRKGYNWFDP	20	GCGAGAGAATTATTCTTCCATAGTGGGAGCTACCGAAAGGGGTACAACTGGTTCGACCCC	IGHD1-26	ATAGTGGGAGCTAC	IGHD1-1	GGTACAACTGG	14	11
326713	IGHV1-18	IGHJ5	ARDSGSYGGEKRYRYNWFDP	20	GCGAGAGATAGTGGGAGCTACGGTGGGGAGAAACGGTATCGGTACAACTGGTTCGACCCC	IGHD1-26	ATAGTGGGAGCTAC	IGHD1-1	GGTACAACTGG	14	11
326713	IGHV1-18	IGHJ5	ARDSGSYGGEKRYRYNWFGP	20	GCGAGAGATAGTGGGAGCTACGGTGGGGAGAAACGGTATCGGTACAACTGGTTCGGCCCC	IGHD1-26	ATAGTGGGAGCTAC	IGHD1-1	GGTACAACTGG	14	11
326713	IGHV1-69	IGHJ5	ARDGDSGSYPGRGRYNWFDP	20	GCGAGAGATGGGGATAGTGGGAGCTACCCTGGCAGGGGGAGGTACAACTGGTTCGACCCC	IGHD1-26	ATAGTGGGAGCTAC	IGHD1-1	GGTACAACTGG	14	11
326713	IGHV3-21	IGHJ5	ARALKSKDSGSYPGYNWFDP	20	GCGAGAGCGCTGAAGTCTAAGGATAGTGGGAGCTACCCGGGGTACAACTGGTTCGACCCC	IGHD1-26	ATAGTGGGAGCTAC	IGHD1-1	GGTACAACTGG	14	11
D3-M	IGHV	IGHJ	CARDGIVGATWGRYNWFDPW	20	CACGAGCACAGTCTACATGGAGCTGAGCAGCCTGAGATCTGAGGACACGGCCGTGTATTACTGTGCGAGAGATGGGATAGTGGGAGCTACTTGGGGGAGGTACAACTGGTTCGACCCCTGGGGCCAGGGA	IGHD1-26	ATAGTGGGAGCTACT	IGHD1-1	GGTACAACTGG	15	11
D1-N	IGHV	IGHJ	CAKDGIVGATPGRYNWFDPW	20	CAAGAACTCCCTGTATCTGCAAATGAACAGTCTGAGAGCTGAGGACACGGCCTTGTATTACTGTGCAAAAGATGGCATAGTGGGAGCTACTCCAGGTCGGTACAACTGGTTCGACCCCTGGGGCCAGGGA	IGHD1-26	ATAGTGGGAGCTACT	IGHD1-1	GGTACAACTGG	15	11
D1-N	IGHV	IGHJ	CARSHSGSYSQGGYNWFDPW	20	CAAGAACCAGTTCTCCCTGAAGCTGAGCTCTGTGACCGCCGCAGACACGGCCGTGTATTACTGTGCGAGATCCCATAGTGGGAGCTACTCTCAAGGGGGGTACAACTGGTTCGACCCCTGGGGCCAGGGA	IGHD1-26	ATAGTGGGAGCTACT	IGHD1-1	GGTACAACTGG	15	11
326651	IGHV4-34	IGHJ5	ARPYTRRLIVGATRYNWFDP	20	GCGAGACCTTACACGCGGAGGTTAATAGTGGGAGCTACTCGGTACAACTGGTTCGACCCC	IGHD1-26	ATAGTGGGAGCTACT	IGHD1-1	GGTACAACTGG	15	11
326713	IGHV3-23	IGHJ5	ARDRGQSIVGATWGYNWFDP	20	GCGAGAGATCGTGGACAGTCGATAGTGGGAGCTACTTGGGGGTACAACTGGTTCGACCCC	IGHD1-26	ATAGTGGGAGCTACT	IGHD1-1	GGTACAACTGG	15	11
326713	IGHV4-61	IGHJ5	ARDRGQSIVGATWGYNWFDP	20	GCGAGAGATCGTGGACAGTCGATAGTGGGAGCTACTTGGGGGTACAACTGGTTCGACCCC	IGHD1-26	ATAGTGGGAGCTACT	IGHD1-1	GGTACAACTGG	15	11
327059	IGHV3-33	IGHJ5	ARDVGPLENSGSYWYNWFDP	20	GCGAGAGATGTCGGGCCCCTCGAAAATAGTGGGAGCTACTGGTACAACTGGTTCGACCCC	IGHD1-26	ATAGTGGGAGCTACT	IGHD1-1	GGTACAACTGG	15	11
327059	IGHV3-7	IGHJ5	ARDVGPLENSGSYWYNWFDP	20	GCGAGAGATGTCGGGCCCCTCGAAAATAGTGGGAGCTACTGGTACAACTGGTTCGACCCC	IGHD1-26	ATAGTGGGAGCTACT	IGHD1-1	GGTACAACTGG	15	11
D3-M	IGHV	IGHJ	CAREGDSGSYYGRYNWFDPW	20	CAAGAACCAATTCTCCCTGAAGCTGAGTTCTGTGACCGCCGCAGACACGGCCGTCTATTACTGTGCGAGAGAGGGCGATAGTGGGAGCTACTACGGCAGGTACAACTGGTTCGACCCCTGGGGCCAGGGA	IGHD1-26	ATAGTGGGAGCTACTAC	IGHD1-1	GGTACAACTGG	17	11
D1-N	IGHV	IGHJ	CARGNSGSYYGERYNWFDPW	20	CACGAGCACAGCCTACATGGAGCTGAGCAGCCTGAGATCTGAGGACACGGCCGTGTATTACTGTGCGAGGGGTAATAGTGGGAGCTACTACGGAGAGCGGTACAACTGGTTCGACCCCTGGGGCCAGGGA	IGHD1-26	ATAGTGGGAGCTACTAC	IGHD1-1	GGTACAACTGG	17	11
326713	IGHV4-59	IGHJ5	ARHITNSGSYYVDWYNWFDP	20	GCGAGACATATTACTAATAGTGGGAGCTACTACGTGGACTGGTACAACTGGTTCGACCCC	IGHD1-26	ATAGTGGGAGCTACTAC	IGHD1-1	GGTACAACTGG	17	11
326713	IGHV4-59	IGHJ5	ARHITNSGSYYVGWYNWFDP	20	GCGAGACATATTACTAATAGTGGGAGCTACTACGTGGGCTGGTACAACTGGTTCGACCCC	IGHD1-26	ATAGTGGGAGCTACTAC	IGHD1-1	GGTACAACTGG	17	11
327059	IGHV5-51	IGHJ5	ARHSLHSGSYYDSGYNWFDP	20	GCGAGACATTCCCTCCATAGTGGGAGCTACTACGATTCGGGGTACAACTGGTTCGACCCC	IGHD1-26	ATAGTGGGAGCTACTAC	IGHD1-1	GGTACAACTGG	17	11
326651	IGHV4-34	IGHJ5	ARRIGIVGATTVFGYNWFDP	20	GCGAGACGGATCGGGATAGTGGGAGCTACTACGGTCTTCGGGTACAACTGGTTCGACCCC	IGHD1-26	ATAGTGGGAGCTACTAC	IGHD1-1	GGTACAACTGG	17	11
326651	IGHV3-21	IGHJ5	ARDSSVQDSGSYYRYNWFDP	20	GCGAGAGACTCATCGGTTCAGGATAGTGGGAGCTACTACCGGTACAACTGGTTCGACCCC	IGHD1-26	ATAGTGGGAGCTACTAC	IGHD1-1	GGTACAACTGG	17	11
326651	IGHV4-34	IGHJ5	ARGPQNSGSYYPRRYNWFDP	20	GCGAGAGGCCCACAAAATAGTGGGAGCTACTACCCGAGGAGGTACAACTGGTTCGACCCC	IGHD1-26	ATAGTGGGAGCTACTAC	IGHD1-1	GGTACAACTGG	17	11
326713	IGHV4-34	IGHJ5	ARGRIRGIVGATTRYNWFDP	20	GCGAGAGGCCGTATTAGGGGCATAGTGGGAGCTACTACGAGGTACAACTGGTTCGACCCC	IGHD1-26	ATAGTGGGAGCTACTAC	IGHD1-1	GGTACAACTGG	17	11
326713	IGHV3-20	IGHJ5	ARVWDGSHSGSYYGYNWFDP	20	GCGAGAGTTTGGGATGGCTCCCATAGTGGGAGCTACTACGGGTACAACTGGTTCGACCCC	IGHD1-26	ATAGTGGGAGCTACTAC	IGHD1-1	GGTACAACTGG	17	11
326651	IGHV3-11	IGHJ5	ARQCRSADSGSYYGYNWFDP	20	GCGAGGCAGTGCCGGTCGGCGGATAGTGGGAGCTACTACGGGTACAACTGGTTCGACCCC	IGHD1-26	ATAGTGGGAGCTACTAC	IGHD1-1	GGTACAACTGG	17	11
D1-N	IGHV	IGHJ	CAKDKYSGSHPVGYNWFDPW	20	CAAGAACACGCTGTATCTGCAAATGAACAGCCTGAGAGCTGAGGACACGGCTGTGTATTACTGTGCGAAAGATAAATATAGTGGCTCCCATCCAGTTGGGTACAACTGGTTCGACCCCTGGGGCCAGGGA	IGHD5-12	ATATAGTGGCT	IGHD1-1	GGTACAACTGG	11	11
D1-N	IGHV	IGHJ	CAKEVLYSGYASRYNWFDPW	20	CAAGAACACGCTGTATCTGCAAATGAACAGCCTGAGAGCCGAGGACACGGCCGTATATTACTGTGCGAAAGAGGTGTTATATAGTGGCTACGCATCCCGGTACAACTGGTTCGACCCCTGGGGCCAGGGA	IGHD5-12	ATATAGTGGCTACG	IGHD1-1	GGTACAACTGG	14	11
326651	IGHV1-18	IGHJ5	ARTGTQYSGYGGVRYNWFDP	20	GCGCGAACAGGCACCCAATATAGTGGCTACGGGGGGGTGAGGTACAACTGGTTCGACCCC	IGHD5-12	ATATAGTGGCTACG	IGHD1-1	GGTACAACTGG	14	11
326651	IGHV1-69	IGHJ5	ARTGTQYSGYGGVRYNWFDP	20	GCGCGAACAGGCACCCAATATAGTGGCTACGGGGGGGTGAGGTACAACTGGTTCGACCCC	IGHD5-12	ATATAGTGGCTACG	IGHD1-1	GGTACAACTGG	14	11
D2-N	IGHV	IGHJ	CAREIEYSGYDGRYNWFDPW	20	CAAGAACACGCTGTATCTTCAAATGAACAGCCTGAGAGCCGAGGACACGGCCGTGTATTACTGTGCGAGAGAGATTGAATATAGTGGCTACGACGGAAGGTACAACTGGTTCGACCCCTGGGGCCAGGGA	IGHD5-12	ATATAGTGGCTACGA	IGHD1-1	GGTACAACTGG	15	11
326651	IGHV4-34	IGHJ5	ARTRLRSTYSGYERYNWFDP	20	GCGAGAACTCGTCTGAGGTCTACATATAGTGGCTACGAGAGGTACAACTGGTTCGACCCC	IGHD5-12	ATATAGTGGCTACGA	IGHD1-1	GGTACAACTGG	15	11
D3-N	IGHV	IGHJ	CARLYSGYDIAEGYNWFDPW	20	CAAGAACCAGTTCTCCCTGAAGCTGAGCTCTGTGACCGCTGCGGACACGGCCGTGTATTACTGTGCGAGGCTATATAGTGGCTACGATATTGCGGAGGGGTACAACTGGTTCGACCCCTGGGGCCAGGGA	IGHD5-12	ATATAGTGGCTACGAT	IGHD1-1	GGTACAACTGG	16	11
D3-N	IGHV	IGHJ	CAKDIYSGYDVFWYNWFDPW	20	CAAGAACACGCTGTATCTGCAAATGAACAGCCTGAGAGCCGAGGACACGGCCGTATATTACTGTGCGAAAGACATATATAGTGGCTACGATGTTTTTTGGTACAACTGGTTCGACCCCTGGGGCCAGGGA	IGHD5-12	ATATAGTGGCTACGAT	IGHD1-1	GGTACAACTGG	16	11
D3-N	IGHV	IGHJ	CARSKYSGYDLTGYNWFDPW	20	CAAAAACCAGGTGGTCCTTACAATGACCAACATGGACCCTGTGGACACAGCCACGTATTACTGTGCACGGAGCAAATATAGTGGCTACGATCTCACGGGGTACAACTGGTTCGACCCCTGGGGCCAGGGA	IGHD5-12	ATATAGTGGCTACGAT	IGHD1-1	GGTACAACTGG	16	11
326651	IGHV1-18	IGHJ5	ARFGRVYSGYDPPRYNWFDP	20	GCGAGATTTGGGCGGGTATATAGTGGCTACGATCCCCCTAGGTACAACTGGTTCGACCCC	IGHD5-12	ATATAGTGGCTACGAT	IGHD1-1	GGTACAACTGG	16	11
326651	IGHV1-2	IGHJ5	AIGHIVATIEALIGYNWFDP	20	GCGATAGGACATATAGTGGCTACGATCGAGGCGTTGATCGGGTACAACTGGTTCGACCCC	IGHD5-12	ATATAGTGGCTACGAT	IGHD1-1	GGTACAACTGG	16	11
D1-N	IGHV	IGHJ	CARASYSGYDLAWYNWFDPW	20	CACGAGCACAGCCTACATGGAGCTGAGCAGCCTGAGATCTGAGGACACGGCCGTGTATTACTGTGCGAGAGCTTCATATAGTGGCTACGATTTGGCGTGGTACAACTGGTTCGACCCCTGGGGCCAGGGA	IGHD5-12	ATATAGTGGCTACGATT	IGHD1-1	GGTACAACTGG	17	11
D1-N	IGHV	IGHJ	CARSYIVATIGRWYNWFDPW	20	CACGAGCACAGCCTACATGGAGCTGAGCAGCCTGAGATCTGAGGACACGGCCGTGTATTACTGTGCGAGATCCTATATAGTGGCTACGATTGGCCGGTGGTACAACTGGTTCGACCCCTGGGGCCAGGGA	IGHD5-12	ATATAGTGGCTACGATT	IGHD1-1	GGTACAACTGG	17	11
327059	IGHV1-8	IGHJ5	ARGLPYSGYDFEPGYNWFDP	20	GCGAGAGGCCTCCCATATAGTGGCTACGATTTTGAACCGGGGTACAACTGGTTCGACCCC	IGHD5-12	ATATAGTGGCTACGATT	IGHD1-1	GGTACAACTGG	17	11
326651	IGHV1-2	IGHJ5	ARVYSGYDFILPDRYNWFDP	20	GCGAGAGTATATAGTGGCTACGATTTTATCTTACCCGACCGGTACAACTGGTTCGACCCC	IGHD5-12	ATATAGTGGCTACGATT	IGHD1-1	GGTACAACTGG	17	11
326651	IGHV4-34	IGHJ5	ARVYSGYDFILPDRYNWFDP	20	GCGAGAGTATATAGTGGCTACGATTTTATCTTACCCGACCGGTACAACTGGTTCGACCCC	IGHD5-12	ATATAGTGGCTACGATT	IGHD1-1	GGTACAACTGG	17	11
326651	IGHV4-59	IGHJ5	ARVYSGYDFILPDRYNWFDP	20	GCGAGAGTATATAGTGGCTACGATTTTATCTTACCCGACCGGTACAACTGGTTCGACCCC	IGHD5-12	ATATAGTGGCTACGATT	IGHD1-1	GGTACAACTGG	17	11
D3-N	IGHV	IGHJ	CARGPYSGYDYVRYNWFDPW	20	CAAGAACCAGTTCTCCCTGAAGCTGAGCTCTGTGACCGCCGCGGACACGGCTGTGTATTACTGTGCGAGAGGACCATATAGTGGCTACGATTACGTCCGGTACAACTGGTTCGACCCCTGGGGCCAGGGA	IGHD5-12	ATATAGTGGCTACGATTAC	IGHD1-1	GGTACAACTGG	19	11
D103	IGHV3-11	IGHJ5	ARDREYSGYDYGDGYNWFDP	20	GCGAGAGATAGAGAATATAGTGGCTACGATTACGGGGATGGGTACAACTGGTTCGACCCC	IGHD5-12	ATATAGTGGCTACGATTAC	IGHD1-1	GGTACAACTGG	19	11
D103	IGHV3-21	IGHJ5	ARDREYSGYDYGDGYNWFDP	20	GCGAGAGATAGAGAATATAGTGGCTACGATTACGGGGATGGGTACAACTGGTTCGACCCC	IGHD5-12	ATATAGTGGCTACGATTAC	IGHD1-1	GGTACAACTGG	19	11
327059	IGHV4-39	IGHJ5	ARSQYSGYDYVNLGYNWFDP	20	GCGAGATCCCAATATAGTGGCTACGATTACGTGAATTTAGGGTACAACTGGTTCGACCCC	IGHD5-12	ATATAGTGGCTACGATTAC	IGHD1-1	GGTACAACTGG	19	11
327059	IGHV4-39	IGHJ5	ARSQYSGYDYVDLGYNWFDP	20	GCGAGATCCCAATATAGTGGCTACGATTACGTGGATTTAGGGTACAACTGGTTCGACCCC	IGHD5-12	ATATAGTGGCTACGATTAC	IGHD1-1	GGTACAACTGG	19	11
326651	IGHV3-23	IGHJ5	AAKGHIVLMVPDLWYNWFDP	20	GCGGCCAAGGGCCATATTGTACTAATGGTGCCGGACCTTTGGTACAACTGGTTCGACCCC	IGHD2-8	ATATTGTACTAATGGTG	IGHD1-1	GGTACAACTGG	17	11
326651	IGHV3-30	IGHJ5	AAKGHIVLMVPDLWYNWFDP	20	GCGGCCAAGGGCCATATTGTACTAATGGTGCCGGACCTTTGGTACAACTGGTTCGACCCC	IGHD2-8	ATATTGTACTAATGGTG	IGHD1-1	GGTACAACTGG	17	11
326651	IGHV3-9	IGHJ5	AAKGHIVLMVPDLWYNWFDP	20	GCGGCCAAGGGCCATATTGTACTAATGGTGCCGGACCTTTGGTACAACTGGTTCGACCCC	IGHD2-8	ATATTGTACTAATGGTG	IGHD1-1	GGTACAACTGG	17	11
326713	IGHV4-59	IGHJ5	ARCNIVLMVYAITGYNWFDP	20	GCGAGATGCAATATTGTACTAATGGTGTATGCTATCACGGGGTACAACTGGTTCGACCCC	IGHD2-8	ATATTGTACTAATGGTGTATGCTAT	IGHD1-1	GGTACAACTGG	25	11
316188	IGHV3-9	IGHJ5	AKDKYCTNGVCYRGYNWFDP	20	GCAAAAGATAAATATTGTACTAATGGTGTATGCTATAGAGGGTACAACTGGTTCGACCCC	IGHD2-8	ATATTGTACTAATGGTGTATGCTATA	IGHD1-1	GGTACAACTGG	26	11
326713	IGHV1-69-2	IGHJ5	ATKAYCTNGVCYRGYNWFDP	20	GCAACAAAGGCATATTGTACTAATGGTGTATGCTATAGGGGGTACAACTGGTTCGACCCC	IGHD2-8	ATATTGTACTAATGGTGTATGCTATA	IGHD1-1	GGTACAACTGG	26	11
D3-N	IGHV	IGHJ	CAHYIVVVPAAIGYNWFDPW	20	CAAAAACCAGGTGGTCCTTACAATGACCAACATGGACCCTGTGGACACAGCCACATATTACTGTGCACACTATATTGTAGTAGTACCAGCTGCTATAGGGTACAACTGGTTCGACCCCTGGGGCCAGGGA	IGHD2-2	ATATTGTAGTAGTACCAGCTGCTATA	IGHD1-1	GGTACAACTGG	26	11
327059	IGHV3-23	IGHJ5	AKEYCSSTSCYMVGYNWFDP	20	GCGAAAGAATATTGTAGTAGTACCAGCTGCTATATGGTCGGGTACAACTGGTTCGACCCC	IGHD2-2	ATATTGTAGTAGTACCAGCTGCTATA	IGHD1-1	GGTACAACTGG	26	11
326650	IGHV4-39	IGHJ5	ARQYCSSTSCYNTRYNWFDP	20	GCGAGACAATATTGTAGTAGTACCAGCTGCTATAATACCCGGTACAACTGGTTCGACCCC	IGHD2-2	ATATTGTAGTAGTACCAGCTGCTATA	IGHD1-1	GGTACAACTGG	26	11
326650	IGHV4-59	IGHJ5	ARQYCSSTSCYNTRYNWFDP	20	GCGAGACAATATTGTAGTAGTACCAGCTGCTATAATACCCGGTACAACTGGTTCGACCCC	IGHD2-2	ATATTGTAGTAGTACCAGCTGCTATA	IGHD1-1	GGTACAACTGG	26	11
326713	IGHV4-59	IGHJ5	AREYCSSTSCYRKGYNWFDP	20	GCGAGAGAATATTGTAGTAGTACCAGCTGCTATAGAAAGGGGTACAACTGGTTCGACCCC	IGHD2-2	ATATTGTAGTAGTACCAGCTGCTATA	IGHD1-1	GGTACAACTGG	26	11
326650	IGHV4-31	IGHJ5	AREAKYCSSTSCYRYNWFDP	20	GCGAGAGAGGCCAAATATTGTAGTAGTACCAGCTGCTATAGGTACAACTGGTTCGACCCC	IGHD2-2	ATATTGTAGTAGTACCAGCTGCTATA	IGHD1-1	GGTACAACTGG	26	11
326713	IGHV4-59	IGHJ5	ARGVYCSSTSCYIGYNWFDP	20	GCGAGAGGGGTATATTGTAGTAGTACCAGCTGCTATATTGGGTACAACTGGTTCGACCCC	IGHD2-2	ATATTGTAGTAGTACCAGCTGCTATA	IGHD1-1	GGTACAACTGG	26	11
326713	IGHV4-61	IGHJ5	ARGVYCSSTSCYIGYNWFDP	20	GCGAGAGGGGTATATTGTAGTAGTACCAGCTGCTATATTGGGTACAACTGGTTCGACCCC	IGHD2-2	ATATTGTAGTAGTACCAGCTGCTATA	IGHD1-1	GGTACAACTGG	26	11
326713	IGHV1-69	IGHJ5	ARDRYIVVVPAAIRYNWFDP	20	GCGAGAGACCGGTATATTGTAGTAGTACCAGCTGCTATACGGTACAACTGGTTCGACCCC	IGHD2-2	ATATTGTAGTAGTACCAGCTGCTATAC	IGHD1-1	GGTACAACTGG	27	11
327059	IGHV4-4	IGHJ5	ARDQYCSSTSCYTGYNWFDP	20	GCGAGAGACCAATATTGTAGTAGTACCAGCTGCTATACCGGGTACAACTGGTTCGACCCC	IGHD2-2	ATATTGTAGTAGTACCAGCTGCTATACC	IGHD1-1	GGTACAACTGG	28	11
326713	IGHV4-59	IGHJ5	ARFAKYCSGSGCYWYNWFDP	20	GCGAGATTTGCCAAATATTGTAGTGGTTCGGGGTGTTATTGGTACAACTGGTTCGACCCC	IGHD2-15	ATATTGTAGTGGT	IGHD1-1	GGTACAACTGG	13	11
326651	IGHV1-18	IGHJ5	ARDEYCSGANCYSGYNWFDL	20	GCGAGAGACGAATATTGTAGTGGTGCTAATTGCTACTCTGGGTACAACTGGTTCGACCTC	IGHD2-15	ATATTGTAGTGGTG	IGHD1-1	GGTACAACTGG	14	11
326737	IGHV3-20	IGHJ5	ARDPEYCSGDSCYRYNWFDP	20	GCGAGAGATCCCGAATATTGTAGTGGTGATAGCTGCTACCGGTACAACTGGTTCGACCCC	IGHD2-15	ATATTGTAGTGGTG	IGHD1-1	GGTACAACTGG	14	11
D2-N	IGHV	IGHJ	CARGPHIVVVAPGYNWFDPW	20	CATCAGCACAGCCTACATGGAGCTGAGCAGGCTGAGATCTGACGACACGGCCGTGTATTACTGTGCGAGAGGTCCCCATATTGTAGTGGTGGCCCCAGGGTACAACTGGTTCGACCCCTGGGGCCAGGGA	IGHD2-15	ATATTGTAGTGGTGG	IGHD1-1	GGTACAACTGG	15	11
326737	IGHV3-20	IGHJ5	ARDPEYCSGGTCYRYNWFDP	20	GCGAGAGATCCCGAATATTGTAGTGGTGGTACCTGCTACCGGTACAACTGGTTCGACCCC	IGHD2-15	ATATTGTAGTGGTGGTA	IGHD1-1	GGTACAACTGG	17	11
326651	IGHV3-7	IGHJ5	AKYCSGGSYLRSSGYNWFDP	20	GCGAAATATTGTAGTGGTGGTAGCTACTTACGAAGTTCCGGGTACAACTGGTTCGACCCC	IGHD2-15	ATATTGTAGTGGTGGTAGCT	IGHD1-1	GGTACAACTGG	20	11
326651	IGHV3-30	IGHJ5	AKYCSGGSYLRSSGYNWFDP	20	GCGAAATATTGTAGTGGTGGTAGCTACTTGCGAAGTTCCGGGTACAACTGGTTCGACCCC	IGHD2-15	ATATTGTAGTGGTGGTAGCT	IGHD1-1	GGTACAACTGG	20	11
326651	IGHV3-30	IGHJ5	ARGRRNIVVVVASWYNWFDP	20	GCGAGAGGCCGGCGGAATATTGTAGTGGTGGTAGCTTCCTGGTACAACTGGTTCGACCCC	IGHD2-15	ATATTGTAGTGGTGGTAGCT	IGHD1-1	GGTACAACTGG	20	11
326651	IGHV4-34	IGHJ5	ARGRRNIVVVVASWYNWFDP	20	GCGAGAGGCCGGCGGAATATTGTAGTGGTGGTAGCTTCCTGGTACAACTGGTTCGACCCC	IGHD2-15	ATATTGTAGTGGTGGTAGCT	IGHD1-1	GGTACAACTGG	20	11
326651	IGHV4-34	IGHJ5	ARDQGIYCSGGSCRYNWFDP	20	GCGAGAGATCAGGGGATATATTGTAGTGGTGGTAGCTGTCGGTACAACTGGTTCGACCCC	IGHD2-15	ATATTGTAGTGGTGGTAGCTG	IGHD1-1	GGTACAACTGG	21	11
326651	IGHV4-39	IGHJ5	ARDQGIYCSGGSCRYNWFDP	20	GCGAGAGATCAGGGGATATATTGTAGTGGTGGTAGCTGTCGGTACAACTGGTTCGACCCC	IGHD2-15	ATATTGTAGTGGTGGTAGCTG	IGHD1-1	GGTACAACTGG	21	11
326651	IGHV4-4	IGHJ5	ARDQGIYCSGGSCRYNWFDP	20	GCGAGAGATCAGGGGATATATTGTAGTGGTGGTAGCTGTCGGTACAACTGGTTCGACCCC	IGHD2-15	ATATTGTAGTGGTGGTAGCTG	IGHD1-1	GGTACAACTGG	21	11
326737	IGHV3-20	IGHJ5	ARGAEYCSGGSWYRYNWFYP	20	GCGAGAGGTGCCGAATATTGTAGTGGTGGTAGCTGGTACCGGTACAACTGGTTCTACCCC	IGHD2-15	ATATTGTAGTGGTGGTAGCTG	IGHD1-1	GGTACAACTGG	21	11
326797	IGHV1-18	IGHJ5	ARLQYCSGGSCIGRYNWFDP	20	GCCCGACTACAATATTGTAGTGGTGGTAGCTGCATCGGGAGGTACAACTGGTTCGACCCC	IGHD2-15	ATATTGTAGTGGTGGTAGCTGC	IGHD1-1	GGTACAACTGG	22	11
326797	IGHV1-8	IGHJ5	ARLQYCSGGSCIGRYNWFDP	20	GCCCGACTACAATATTGTAGTGGTGGTAGCTGCATCGGGAGGTACAACTGGTTCGACCCC	IGHD2-15	ATATTGTAGTGGTGGTAGCTGC	IGHD1-1	GGTACAACTGG	22	11
326651	IGHV3-30	IGHJ5	AKDTAHIVVVVAAGYNWFDP	20	GCGAAAGATACCGCCCATATTGTAGTGGTGGTAGCTGCCGGGTACAACTGGTTCGACCCC	IGHD2-15	ATATTGTAGTGGTGGTAGCTGC	IGHD1-1	GGTACAACTGG	22	11
326651	IGHV1-2	IGHJ5	ARPTKYCSGGSCPRYNWFDP	20	GCGAGACCGACGAAATATTGTAGTGGTGGTAGCTGCCCCCGGTACAACTGGTTCGACCCC	IGHD2-15	ATATTGTAGTGGTGGTAGCTGC	IGHD1-1	GGTACAACTGG	22	11
326650	IGHV1-2	IGHJ5	AREADEYCSGGSCRYNWFDP	20	GCGAGAGAAGCTGACGAATATTGTAGTGGTGGTAGCTGCCGGTACAACTGGTTCGACCCC	IGHD2-15	ATATTGTAGTGGTGGTAGCTGC	IGHD1-1	GGTACAACTGG	22	11
326650	IGHV1-8	IGHJ5	AREADEYCSGGSCRYNWFDP	20	GCGAGAGAAGCTGACGAATATTGTAGTGGTGGTAGCTGCCGGTACAACTGGTTCGACCCC	IGHD2-15	ATATTGTAGTGGTGGTAGCTGC	IGHD1-1	GGTACAACTGG	22	11
326713	IGHV4-59	IGHJ5	AREMVYCSGGSCAGYNWFDP	20	GCGAGAGAGATGGTATATTGTAGTGGTGGTAGCTGCGCAGGGTACAACTGGTTCGACCCC	IGHD2-15	ATATTGTAGTGGTGGTAGCTGC	IGHD1-1	GGTACAACTGG	22	11
326650	IGHV3-21	IGHJ5	ARAPHIVVVVAATWYNWFDP	20	GCGAGAGCCCCTCATATTGTAGTGGTGGTAGCTGCAACCTGGTACAACTGGTTCGACCCC	IGHD2-15	ATATTGTAGTGGTGGTAGCTGC	IGHD1-1	GGTACAACTGG	22	11
326650	IGHV4-59	IGHJ5	ARAPHIVVVVAATWYNWFDP	20	GCGAGAGCCCCTCATATTGTAGTGGTGGTAGCTGCAACCTGGTACAACTGGTTCGACCCC	IGHD2-15	ATATTGTAGTGGTGGTAGCTGC	IGHD1-1	GGTACAACTGG	22	11
326797	IGHV7-4-1	IGHJ5	ARGPTVYCSGGSCGYNWFDS	20	GCGAGAGGTCCAACCGTATATTGTAGTGGTGGTAGCTGCGGGTACAACTGGTTTGACTCC	IGHD2-15	ATATTGTAGTGGTGGTAGCTGC	IGHD1-1	GGTACAACTGG	22	11
326651	IGHV1-18	IGHJ5	ARLPYCSGGSCPYWYNWFDP	20	GCGAGGCTTCCATATTGTAGTGGTGGTAGCTGCCCCTACTGGTACAACTGGTTCGACCCC	IGHD2-15	ATATTGTAGTGGTGGTAGCTGC	IGHD1-1	GGTACAACTGG	22	11
326713	IGHV4-39	IGHJ5	AREYCSGGSCDWNWYNWFDP	20	GCGAGGGAATATTGTAGTGGTGGTAGCTGCGATTGGAACTGGTACAACTGGTTCGACCCC	IGHD2-15	ATATTGTAGTGGTGGTAGCTGC	IGHD1-1	GGTACAACTGG	22	11
326650	IGHV1-8	IGHJ5	AREYCSGGSCQASGYNWFDP	20	GCGCGAGAATATTGTAGTGGTGGTAGCTGCCAAGCGAGCGGGTACAACTGGTTCGACCCC	IGHD2-15	ATATTGTAGTGGTGGTAGCTGC	IGHD1-1	GGTACAACTGG	22	11
326650	IGHV3-66	IGHJ5	AREYCSGGSCQASGYNWFDP	20	GCGCGAGAATATTGTAGTGGTGGTAGCTGCCAAGCGAGCGGGTACAACTGGTTCGACCCC	IGHD2-15	ATATTGTAGTGGTGGTAGCTGC	IGHD1-1	GGTACAACTGG	22	11
326650	IGHV4-31	IGHJ5	AREYCSGGSCQASGYNWFDP	20	GCGCGAGAATATTGTAGTGGTGGTAGCTGCCAAGCGAGCGGGTACAACTGGTTCGACCCC	IGHD2-15	ATATTGTAGTGGTGGTAGCTGC	IGHD1-1	GGTACAACTGG	22	11
326650	IGHV4-34	IGHJ5	AREYCSGGSCQASGYNWFDP	20	GCGCGAGAATATTGTAGTGGTGGTAGCTGCCAAGCGAGCGGGTACAACTGGTTCGACCCC	IGHD2-15	ATATTGTAGTGGTGGTAGCTGC	IGHD1-1	GGTACAACTGG	22	11
326780	IGHV3-23	IGHJ5	ARDRGKYCSGGSCWYNWFDP	20	GCAAGAGATCGAGGAAAATATTGTAGTGGTGGTAGCTGCTGGTACAACTGGTTCGACCCC	IGHD2-15	ATATTGTAGTGGTGGTAGCTGCT	IGHD1-1	GGTACAACTGG	23	11
326780	IGHV3-33	IGHJ5	ARDRGKYCSGGSCWYNWFDP	20	GCAAGAGATCGAGGAAAATATTGTAGTGGTGGTAGCTGCTGGTACAACTGGTTCGACCCC	IGHD2-15	ATATTGTAGTGGTGGTAGCTGCT	IGHD1-1	GGTACAACTGG	23	11
326780	IGHV3-74	IGHJ5	ARDRGKYCSGGSCWYNWFDP	20	GCAAGAGATCGAGGAAAATATTGTAGTGGTGGTAGCTGCTGGTACAACTGGTTCGACCCC	IGHD2-15	ATATTGTAGTGGTGGTAGCTGCT	IGHD1-1	GGTACAACTGG	23	11
326651	IGHV1-2	IGHJ5	ATLPHIVVVVAAPGYNWFDP	20	GCGACCCTGCCCCATATTGTAGTGGTGGTAGCTGCTCCTGGGTACAACTGGTTCGACCCA	IGHD2-15	ATATTGTAGTGGTGGTAGCTGCT	IGHD1-1	GGTACAACTGG	23	11
326651	IGHV1-2	IGHJ5	ATLPHIVVVVAAPGYNWFDP	20	GCGACCCTGCCCCATATTGTAGTGGTGGTAGCTGCTCCTGGGTACAACTGGTTCGACCCC	IGHD2-15	ATATTGTAGTGGTGGTAGCTGCT	IGHD1-1	GGTACAACTGG	23	11
326651	IGHV5-51	IGHJ5	ARLEYCSGGSCSDGYNWFDP	20	GCGAGACTCGAATATTGTAGTGGTGGTAGCTGCTCCGACGGGTACAACTGGTTCGACCCC	IGHD2-15	ATATTGTAGTGGTGGTAGCTGCT	IGHD1-1	GGTACAACTGG	23	11
327059	IGHV4-59	IGHJ5	ARENIVVVVAAPLGYNWFDP	20	GCGAGAGAAAATATTGTAGTGGTGGTAGCTGCTCCGTTGGGGTACAACTGGTTCGACCCC	IGHD2-15	ATATTGTAGTGGTGGTAGCTGCT	IGHD1-1	GGTACAACTGG	23	11
326651	IGHV4-38-2	IGHJ5	ARHHIVVVVAANAWYNWFDP	20	GCGAGACATCATATTGTAGTGGTGGTAGCTGCTAATGCGTGGTACAACTGGTTCGACCCC	IGHD2-15	ATATTGTAGTGGTGGTAGCTGCTA	IGHD1-1	GGTACAACTGG	24	11
326713	IGHV1-18	IGHJ5	ARDRGNIVVVVAARYNWFDP	20	GCGAGAGATCGGGGGAATATTGTAGTGGTGGTAGCTGCTAGGTACAACTGGTTCGACCCC	IGHD2-15	ATATTGTAGTGGTGGTAGCTGCTA	IGHD1-1	GGTACAACTGG	24	11
326713	IGHV1-46	IGHJ5	ARYPKYCSGGSCYGYNWFDP	20	GCGAGATATCCCAAATATTGTAGTGGTGGTAGCTGCTATGGGTACAACTGGTTCGACCCC	IGHD2-15	ATATTGTAGTGGTGGTAGCTGCTA	IGHD1-1	GGTACAACTGG	24	11
D3-N	IGHV	IGHJ	CARIYCSGGSCYRYNWFDPW	20	TGTCAGCACGGCATATCTGCAGATCAGCAGCCTAAAGGCTGAGGACACTGCCGTGTATTACTGTGCGAGGATATATTGTAGTGGTGGTAGCTGCTACCGGTACAACTGGTTCGACCCCTGGGGCCAGGGA	IGHD2-15	ATATTGTAGTGGTGGTAGCTGCTAC	IGHD1-1	GGTACAACTGG	25	11
D3-N	IGHV	IGHJ	CARPYCSGGSCYRYNWFDPW	20	CATCAGCACAGCCTACATGGAGCTGAGCAGGCTGAGATCTGACGACACGGCCGTGTATTACTGTGCGAGACCATATTGTAGTGGTGGTAGCTGCTACCGGTACAACTGGTTCGACCCCTGGGGCCAGGGA	IGHD2-15	ATATTGTAGTGGTGGTAGCTGCTAC	IGHD1-1	GGTACAACTGG	25	11
326650	IGHV4-34	IGHJ5	ARGRKYCSGGSCYGYNWFDP	20	GCCAGAGGGAGGAAATATTGTAGTGGTGGTAGCTGCTACGGGTACAACTGGTTCGACCCC	IGHD2-15	ATATTGTAGTGGTGGTAGCTGCTAC	IGHD1-1	GGTACAACTGG	25	11
326713	IGHV1-8	IGHJ5	AREGEYCSGGSCYGYNWFDP	20	GCGAGAGAAGGCGAATATTGTAGTGGTGGTAGCTGCTACGGGTACAACTGGTTCGACCCC	IGHD2-15	ATATTGTAGTGGTGGTAGCTGCTAC	IGHD1-1	GGTACAACTGG	25	11
326651	IGHV4-4	IGHJ5	AREYCSGGSCYRQRYNWFDP	20	GCGAGAGAATATTGTAGTGGTGGTAGCTGCTACCGACAAAGGTACAACTGGTTCGACCCC	IGHD2-15	ATATTGTAGTGGTGGTAGCTGCTAC	IGHD1-1	GGTACAACTGG	25	11
326713	IGHV4-4	IGHJ5	AREHIVVVVAATKGYNWFDP	20	GCGAGAGAGCATATTGTAGTGGTGGTAGCTGCTACGAAAGGGTACAACTGGTTCGACCCC	IGHD2-15	ATATTGTAGTGGTGGTAGCTGCTAC	IGHD1-1	GGTACAACTGG	25	11
326650	IGHV1-2	IGHJ5	AREGPYCSGGSCYGYNWFDP	20	GCGAGAGAGGGCCCATATTGTAGTGGTGGTAGCTGCTACGGGTACAACTGGTTCGACCCC	IGHD2-15	ATATTGTAGTGGTGGTAGCTGCTAC	IGHD1-1	GGTACAACTGG	25	11
326737	IGHV1-69	IGHJ5	AREVYCSGGSCYPGYNWFDP	20	GCGAGAGAGGTATATTGTAGTGGTGGTAGCTGCTACCCAGGGTACAACTGGTTCGACCCC	IGHD2-15	ATATTGTAGTGGTGGTAGCTGCTAC	IGHD1-1	GGTACAACTGG	25	11
326737	IGHV1-69	IGHJ5	ARDPEYCSGGSCYRYNWFDP	20	GCGAGAGATCCCGAATATTGTAGTGGTGGTAGCTGCTACCGGTACAACTGGTTCGACCCC	IGHD2-15	ATATTGTAGTGGTGGTAGCTGCTAC	IGHD1-1	GGTACAACTGG	25	11
326737	IGHV3-20	IGHJ5	ARDPEYCSGGSCYRYNWFDP	20	GCGAGAGATCCCGAATATTGTAGTGGTGGTAGCTGCTACCGGTACAACTGGTTCGACCCC	IGHD2-15	ATATTGTAGTGGTGGTAGCTGCTAC	IGHD1-1	GGTACAACTGG	25	11
326737	IGHV3-66	IGHJ5	ARDPEYCSGGSCYRYNWFDP	20	GCGAGAGATCCCGAATATTGTAGTGGTGGTAGCTGCTACCGGTACAACTGGTTCGACCCC	IGHD2-15	ATATTGTAGTGGTGGTAGCTGCTAC	IGHD1-1	GGTACAACTGG	25	11
326737	IGHV3-73	IGHJ5	ARDPEYCSGGSCYRYNWFDP	20	GCGAGAGATCCCGAATATTGTAGTGGTGGTAGCTGCTACCGGTACAACTGGTTCGACCCC	IGHD2-15	ATATTGTAGTGGTGGTAGCTGCTAC	IGHD1-1	GGTACAACTGG	25	11
326737	IGHV3-74	IGHJ5	ARDPEYCSGGSCYRYNWFDP	20	GCGAGAGATCCCGAATATTGTAGTGGTGGTAGCTGCTACCGGTACAACTGGTTCGACCCC	IGHD2-15	ATATTGTAGTGGTGGTAGCTGCTAC	IGHD1-1	GGTACAACTGG	25	11
326737	IGHV3-7	IGHJ5	ARDPEYCSGGSCYRYNWFDP	20	GCGAGAGATCCCGAATATTGTAGTGGTGGTAGCTGCTACCGGTACAACTGGTTCGACCCC	IGHD2-15	ATATTGTAGTGGTGGTAGCTGCTAC	IGHD1-1	GGTACAACTGG	25	11
326737	IGHV3-9	IGHJ5	ARDPEYCSGGSCYRYNWFDP	20	GCGAGAGATCCCGAATATTGTAGTGGTGGTAGCTGCTACCGGTACAACTGGTTCGACCCC	IGHD2-15	ATATTGTAGTGGTGGTAGCTGCTAC	IGHD1-1	GGTACAACTGG	25	11
326713	IGHV4-38-2	IGHJ5	ARDLYIVVVVAATGYNWFDP	20	GCGAGAGATCTGTATATTGTAGTGGTGGTAGCTGCTACGGGGTACAACTGGTTCGACCCC	IGHD2-15	ATATTGTAGTGGTGGTAGCTGCTAC	IGHD1-1	GGTACAACTGG	25	11
326651	IGHV4-34	IGHJ5	ARDVYCSGGSCYRRYNWFDP	20	GCGAGAGATGTATATTGTAGTGGTGGTAGCTGCTACCGACGGTACAACTGGTTCGACCCC	IGHD2-15	ATATTGTAGTGGTGGTAGCTGCTAC	IGHD1-1	GGTACAACTGG	25	11
326651	IGHV4-59	IGHJ5	ARDVYCSGGSCYRRYNWFDP	20	GCGAGAGATGTATATTGTAGTGGTGGTAGCTGCTACCGACGGTACAACTGGTTCGACCCC	IGHD2-15	ATATTGTAGTGGTGGTAGCTGCTAC	IGHD1-1	GGTACAACTGG	25	11
326713	IGHV4-31	IGHJ5	ARGQYCSGGSCYGGYNWFDP	20	GCGAGAGGCCAATATTGTAGTGGTGGTAGCTGCTACGGGGGGTACAACTGGTTCGACCCC	IGHD2-15	ATATTGTAGTGGTGGTAGCTGCTAC	IGHD1-1	GGTACAACTGG	25	11
326713	IGHV4-39	IGHJ5	ARGQYCSGGSCYGGYNWFDP	20	GCGAGAGGCCAATATTGTAGTGGTGGTAGCTGCTACGGGGGGTACAACTGGTTCGACCCC	IGHD2-15	ATATTGTAGTGGTGGTAGCTGCTAC	IGHD1-1	GGTACAACTGG	25	11
326713	IGHV3-7	IGHJ5	ARGSEYCSGGSCYGYNWFDP	20	GCGAGAGGGAGCGAATATTGTAGTGGTGGTAGCTGCTACGGGTACAACTGGTTCGACCCC	IGHD2-15	ATATTGTAGTGGTGGTAGCTGCTAC	IGHD1-1	GGTACAACTGG	25	11
326737	IGHV3-20	IGHJ5	ARGPEYCSGGSCYRYNWFDP	20	GCGAGAGGTCCCGAATATTGTAGTGGTGGTAGCTGCTACCGGTACAACTGGTTCGACCCC	IGHD2-15	ATATTGTAGTGGTGGTAGCTGCTAC	IGHD1-1	GGTACAACTGG	25	11
326651	IGHV4-4	IGHJ5	ASNPKYCSGGSCYRYNWFDP	20	GCGAGCAACCCAAAATATTGTAGTGGTGGTAGCTGCTACCGGTACAACTGGTTCGACCCC	IGHD2-15	ATATTGTAGTGGTGGTAGCTGCTAC	IGHD1-1	GGTACAACTGG	25	11
326651	IGHV3-21	IGHJ5	ARIYCSGGSCYLPRYNWFDP	20	GCGAGGATATATTGTAGTGGTGGTAGCTGCTACCTTCCTCGGTACAACTGGTTCGACCCC	IGHD2-15	ATATTGTAGTGGTGGTAGCTGCTAC	IGHD1-1	GGTACAACTGG	25	11
326651	IGHV3-7	IGHJ5	ARIYCSGGSCYLPRYNWFDP	20	GCGAGGATATATTGTAGTGGTGGTAGCTGCTACCTTCCTCGGTACAACTGGTTCGACCCC	IGHD2-15	ATATTGTAGTGGTGGTAGCTGCTAC	IGHD1-1	GGTACAACTGG	25	11
326797	IGHV3-21	IGHJ5	ARRPYCSGGSCYLRYNWFDP	20	GCGAGGCGTCCATATTGTAGTGGTGGTAGCTGCTACCTCCGGTACAACTGGTTCGACCCC	IGHD2-15	ATATTGTAGTGGTGGTAGCTGCTAC	IGHD1-1	GGTACAACTGG	25	11
326797	IGHV3-7	IGHJ5	ARRPYCSGGSCYLRYNWFDP	20	GCGAGGCGTCCATATTGTAGTGGTGGTAGCTGCTACCTCCGGTACAACTGGTTCGACCCC	IGHD2-15	ATATTGTAGTGGTGGTAGCTGCTAC	IGHD1-1	GGTACAACTGG	25	11
326797	IGHV3-21	IGHJ5	ARRLYCSGGSCYLRYNWFDP	20	GCGAGGCGTCTATATTGTAGTGGTGGTAGCTGCTACCTCCGGTACAACTGGTTCGACCCC	IGHD2-15	ATATTGTAGTGGTGGTAGCTGCTAC	IGHD1-1	GGTACAACTGG	25	11
326713	IGHV4-59	IGHJ5	ARGLYCSGGSCYYRYNWFDP	20	GCGAGAGGTTTATATTGTAGTGGTGGTAGCTGCTACTATAGGTACAACTGGTTCGACCCC	IGHD2-15	ATATTGTAGTGGTGGTAGCTGCTACT	IGHD1-1	GGTACAACTGG	26	11
326713	IGHV4-39	IGHJ5	ARVQYCSGGSCYYGYNWFDP	20	GCGAGAGTTCAATATTGTAGTGGTGGTAGCTGCTACTACGGGTACAACTGGTTCGACCCC	IGHD2-15	ATATTGTAGTGGTGGTAGCTGCTACT	IGHD1-1	GGTACAACTGG	26	11
326713	IGHV4-4	IGHJ5	ARVQYCSGGSCYYGYNWFDP	20	GCGAGAGTTCAATATTGTAGTGGTGGTAGCTGCTACTACGGGTACAACTGGTTCGACCCC	IGHD2-15	ATATTGTAGTGGTGGTAGCTGCTACT	IGHD1-1	GGTACAACTGG	26	11
327059	IGHV1-2	IGHJ5	ARAPYCSGGSCYSGYNWFDP	20	GCGAGAGCACCATATTGTAGTGGTGGTAGCTGCTACTCGGGGTACAACTGGTTCGACCCC	IGHD2-15	ATATTGTAGTGGTGGTAGCTGCTACTC	IGHD1-1	GGTACAACTGG	27	11
326713	IGHV1-69	IGHJ5	ARGNIVVVVAATRGYNWFDP	20	GCGAGAGGCAATATTGTAGTGGTGGTAGCTGCTACTCGGGGGTACAACTGGTTCGACCCC	IGHD2-15	ATATTGTAGTGGTGGTAGCTGCTACTC	IGHD1-1	GGTACAACTGG	27	11
326713	IGHV4-39	IGHJ5	ARGNIVVVVAATRGYNWFDP	20	GCGAGAGGCAATATTGTAGTGGTGGTAGCTGCTACTCGGGGGTACAACTGGTTCGACCCC	IGHD2-15	ATATTGTAGTGGTGGTAGCTGCTACTC	IGHD1-1	GGTACAACTGG	27	11
326713	IGHV4-59	IGHJ5	ARLYCSGGSCYSGWYNWFDP	20	GCGAGATTATATTGTAGTGGTGGTAGCTGCTACTCCGGATGGTACAACTGGTTCGACCCC	IGHD2-15	ATATTGTAGTGGTGGTAGCTGCTACTCC	IGHD1-1	GGTACAACTGG	28	11
326651	IGHV1-18	IGHJ5	ARDREYCGGDFYWRYNWFDP	20	GCGAGAGATCGAGAATATTGTGGTGGTGACTTCTATTGGAGGTACAACTGGTTTGACCCC	IGHD2-21	ATATTGTGGTGGTGACT	IGHD1-1	GGTACAACTGG	17	11
D103	IGHV3-30	IGHJ5	ATSSIRYCGGDCFRYNWFDP	20	GCGACCTCGTCAATTAGATATTGTGGTGGTGACTGTTTCCGGTACAACTGGTTCGACCCC	IGHD2-21	ATATTGTGGTGGTGACTG	IGHD1-1	GGTACAACTGG	18	11
D103	IGHV3-23	IGHJ5	ATSSIRYCGGDCFRYNWFDS	20	GCGACCTCGTCAATTAGATATTGTGGTGGTGACTGTTTCCGGTACAACTGGTTCGACTCC	IGHD2-21	ATATTGTGGTGGTGACTG	IGHD1-1	GGTACAACTGG	18	11
D103	IGHV3-30	IGHJ5	ATSSIRYCGGDCFRYNWFDS	20	GCGACCTCGTCAATTAGATATTGTGGTGGTGACTGTTTCCGGTACAACTGGTTCGACTCC	IGHD2-21	ATATTGTGGTGGTGACTG	IGHD1-1	GGTACAACTGG	18	11
D103	IGHV3-48	IGHJ5	ATSSIRYCGGDCFRYNWFDS	20	GCGACCTCGTCAATTAGATATTGTGGTGGTGACTGTTTCCGGTACAACTGGTTCGACTCC	IGHD2-21	ATATTGTGGTGGTGACTG	IGHD1-1	GGTACAACTGG	18	11
D1-N	IGHV	IGHJ	CARAYIVVVTAPGYNWFDPW	20	CAAGAACCAGTTCTCCCTGAAGCTGAGCTCTGTGACCGCCGCAGACACGGCCGTGTATTACTGTGCGAGAGCCTATATTGTGGTGGTGACTGCCCCAGGGTACAACTGGTTCGACCCCTGGGGCCAGGGA	IGHD2-21	ATATTGTGGTGGTGACTGC	IGHD1-1	GGTACAACTGG	19	11
326713	IGHV1-2	IGHJ5	ASRKYCGGDCQTQGYNWFDP	20	GCGAGTAGAAAATATTGTGGTGGTGACTGCCAGACCCAGGGGTACAACTGGTTCGACCCC	IGHD2-21	ATATTGTGGTGGTGACTGC	IGHD1-1	GGTACAACTGG	19	11
326713	IGHV4-59	IGHJ5	ASRKYCGGDCQTQGYNWFDP	20	GCGAGTAGAAAATATTGTGGTGGTGACTGCCAGACCCAGGGGTACAACTGGTTCGACCCC	IGHD2-21	ATATTGTGGTGGTGACTGC	IGHD1-1	GGTACAACTGG	19	11
326651	IGHV4-59	IGHJ5	ARKYCGGDCCLSGWYNWFDP	20	GCGAGAAAATATTGTGGTGGTGACTGCTGTTTGAGTGGGTGGTACAACTGGTTCGACCCC	IGHD2-21	ATATTGTGGTGGTGACTGCT	IGHD1-1	GGTACAACTGG	20	11
D1-N	IGHV	IGHJ	CARVYCGGDCYFGYNWFDPW	20	CAAGAACCAGTTCTCCCTGAAGCTGAGCTCTGTGACCGCCGCAGACACGGCCGTGTATTACTGTGCGAGAGTATATTGTGGTGGTGACTGCTACTTCGGGTACAACTGGTTCGACCCCTGGGGCCAGGGA	IGHD2-21	ATATTGTGGTGGTGACTGCTA	IGHD1-1	GGTACAACTGG	21	11
D1-N	IGHV	IGHJ	CARGDIVVVTAIRYNWFDPW	20	CAAGAACCAGTTCTCCCTGAAGCTGAGCTCTGTGACTGCCGCAGACACGGCCGTGTATTACTGTGCCAGAGGGGATATTGTGGTGGTGACTGCTATCCGGTACAACTGGTTCGACCCCTGGGGCCAGGGA	IGHD2-21	ATATTGTGGTGGTGACTGCTAT	IGHD1-1	GGTACAACTGG	22	11
326651	IGHV3-48	IGHJ5	ARLNIVVVTAILLGYNWFDP	20	GCGAGACTCAATATTGTGGTGGTGACTGCTATCCTCCTGGGGTACAACTGGTTCGACCCC	IGHD2-21	ATATTGTGGTGGTGACTGCTAT	IGHD1-1	GGTACAACTGG	22	11
326651	IGHV4-34	IGHJ5	ARLNIVVVTAILLGYNWFDP	20	GCGAGACTCAATATTGTGGTGGTGACTGCTATCCTCCTGGGGTACAACTGGTTCGACCCC	IGHD2-21	ATATTGTGGTGGTGACTGCTAT	IGHD1-1	GGTACAACTGG	22	11
326651	IGHV4-59	IGHJ5	ARLNIVVVTAILLGYNWFDP	20	GCGAGACTCAATATTGTGGTGGTGACTGCTATCCTCCTGGGGTACAACTGGTTCGACCCC	IGHD2-21	ATATTGTGGTGGTGACTGCTAT	IGHD1-1	GGTACAACTGG	22	11
326651	IGHV1-46	IGHJ5	AREYCGGDCYGLGGYNWFDP	20	GCGAGAGAATATTGTGGTGGTGACTGCTATGGCTTAGGGGGGTACAACTGGTTCGACCCC	IGHD2-21	ATATTGTGGTGGTGACTGCTAT	IGHD1-1	GGTACAACTGG	22	11
326651	IGHV3-23	IGHJ5	ARVSGYCGGDCYGRYNWFDP	20	GCGAGAGTCTCGGGATATTGTGGTGGTGACTGCTATGGGAGGTACAACTGGTTCGACCCC	IGHD2-21	ATATTGTGGTGGTGACTGCTAT	IGHD1-1	GGTACAACTGG	22	11
326651	IGHV1-46	IGHJ5	ARKYCGGDCYLSGWYNWFDP	20	GCGAGAAAATATTGTGGTGGTGACTGCTATTTGAGTGGGTGGTACAACTGGTTCGACCCC	IGHD2-21	ATATTGTGGTGGTGACTGCTATT	IGHD1-1	GGTACAACTGG	23	11
326651	IGHV3-48	IGHJ5	ARKYCGGDCYLSGWYNWFDP	20	GCGAGAAAATATTGTGGTGGTGACTGCTATTTGAGTGGGTGGTACAACTGGTTCGACCCC	IGHD2-21	ATATTGTGGTGGTGACTGCTATT	IGHD1-1	GGTACAACTGG	23	11
326651	IGHV4-59	IGHJ5	ARKYCGGDCYLSGWYNWFDP	20	GCGAGAAAATATTGTGGTGGTGACTGCTATTTGAGTGGGTGGTACAACTGGTTCGACCCC	IGHD2-21	ATATTGTGGTGGTGACTGCTATT	IGHD1-1	GGTACAACTGG	23	11
326651	IGHV4-61	IGHJ5	ARKYCGGDCYLSGWYNWFDP	20	GCGAGAAAATATTGTGGTGGTGACTGCTATTTGAGTGGGTGGTACAACTGGTTCGACCCC	IGHD2-21	ATATTGTGGTGGTGACTGCTATT	IGHD1-1	GGTACAACTGG	23	11
326651	IGHV6-1	IGHJ5	ARKYCGGDCYLSGWYNWFDP	20	GCGAGAAAATATTGTGGTGGTGACTGCTATTTGAGTGGGTGGTACAACTGGTTCGACCCC	IGHD2-21	ATATTGTGGTGGTGACTGCTATT	IGHD1-1	GGTACAACTGG	23	11
326713	IGHV4-34	IGHJ5	AREMGEYCGGDCYWYNWFDP	20	GCGAGAGAGATGGGAGAATATTGTGGTGGTGACTGCTATTGGTACAACTGGTTCGACCCC	IGHD2-21	ATATTGTGGTGGTGACTGCTATT	IGHD1-1	GGTACAACTGG	23	11
326713	IGHV4-30-2	IGHJ5	AREVGYCGGDCYSGYNWFDP	20	GCCAGAGAAGTAGGATATTGTGGTGGTGACTGCTATTCAGGGTACAACTGGTTCGACCCC	IGHD2-21	ATATTGTGGTGGTGACTGCTATTC	IGHD1-1	GGTACAACTGG	24	11
326651	IGHV3-11	IGHJ5	ARELEYCGGDCYSGYNWFDP	20	GCGAGAGAATTGGAATATTGTGGTGGTGACTGCTATTCCGGGTACAACTGGTTCGACCCC	IGHD2-21	ATATTGTGGTGGTGACTGCTATTCC	IGHD1-1	GGTACAACTGG	25	11
D1-N	IGHV	IGHJ	CARRKYCGGDCHGYNWFDPW	20	CATCAGCACCGCCTACCTGCAGTGGAGCAGCCTGAAGGCCTCGGACACCGCCATGTATTACTGTGCGAGACGCAAATATTGTGGTGGTGATTGCCATGGGTACAACTGGTTCGACCCCTGGGGCCAGGGA	IGHD2-21	ATATTGTGGTGGTGATTGC	IGHD1-1	GGTACAACTGG	19	11
D2-N	IGHV	IGHJ	CARGGYCGGDCYWYNWFDPW	20	CACGAGCACAGTCTACATGGAGCTGAGCAGCCTGAGATCTGAGGACACGGCCGTGTATTACTGTGCGAGAGGCGGATATTGTGGTGGTGATTGCTACTGGTACAACTGGTTCGACCCCTGGGGCCAGGGA	IGHD2-21	ATATTGTGGTGGTGATTGCTA	IGHD1-1	GGTACAACTGG	21	11
326651	IGHV4-39	IGHJ5	ARGYVEYFDWSFTRYNWFDP	20	GCGAGAGGTTACGTAGAATATTTTGACTGGTCATTCACCCGGTACAACTGGTTCGACCCC	IGHD3-9	ATATTTTGACTGGT	IGHD1-1	GGTACAACTGG	14	11
326651	IGHV4-4	IGHJ5	ARGYVEYFDWSFTRYNWFDP	20	GCGAGAGGTTACGTAGAATATTTTGACTGGTCATTCACCCGGTACAACTGGTTCGACCCC	IGHD3-9	ATATTTTGACTGGT	IGHD1-1	GGTACAACTGG	14	11
D1-N	IGHV	IGHJ	CAHRRYILTGYHWYNWFDPW	20	CAAAAACCAGGTGGTCCTTACAATGACCAACATGGACCCTGTGGACACAGCCACATATTACTGTGCACACAGACGTTATATTTTGACTGGTTACCACTGGTACAACTGGTTCGACCCCTGGGGCCAGGGA	IGHD3-9	ATATTTTGACTGGTTA	IGHD1-1	GGTACAACTGG	16	11
326651	IGHV1-2	IGHJ5	ARREKYFDWLEHSWYNWFDP	20	GCGAGACGTGAAAAATATTTTGACTGGTTAGAACATTCTTGGTACAACTGGTTCGACCCC	IGHD3-9	ATATTTTGACTGGTTA	IGHD1-1	GGTACAACTGG	16	11
326651	IGHV1-8	IGHJ5	ARREKYFDWLEHSWYNWFDP	20	GCGAGACGTGAAAAATATTTTGACTGGTTAGAACATTCTTGGTACAACTGGTTCGACCCC	IGHD3-9	ATATTTTGACTGGTTA	IGHD1-1	GGTACAACTGG	16	11
326737	IGHV4-61	IGHJ5	ARVGRDYHILTGYRYNWFDP	20	GCGAGAGTAGGCAGGGATTACCATATTTTGACTGGTTACCGGTACAACTGGTTCGACCCC	IGHD3-9	ATATTTTGACTGGTTA	IGHD1-1	GGTACAACTGG	16	11
326737	IGHV4-61	IGHJ5	ARVGGDYHILTGYRYNWFDP	20	GCGAGAGTAGGCGGGGATTACCATATTTTGACTGGTTACCGGTACAACTGGTTCGACCCC	IGHD3-9	ATATTTTGACTGGTTA	IGHD1-1	GGTACAACTGG	16	11
D1-M	IGHV	IGHJ	CAREGNILTGYRRYNWFDPW	20	CACGAGCACAGCCTACATGGAGCTGAGGAGCCTGAGATCTGACGACACGGCCGTGTATTACTGTGCGAGAGAAGGCAATATTTTGACTGGTTATCGACGGTACAACTGGTTCGACCCCTGGGGCCAGGGA	IGHD3-9	ATATTTTGACTGGTTAT	IGHD1-1	GGTACAACTGG	17	11
D1-M	IGHV	IGHJ	CAREGNILTGYRRYNWFDPW	20	CACGAGTACAGCCTACATGGAGCTGAGGAGCCTGAGATCTGACGACACGGCTATGTATTACTGTGCGAGAGAAGGCAATATTTTGACTGGTTATCGACGGTACAACTGGTTCGACCCCTGGGGCCAGGGA	IGHD3-9	ATATTTTGACTGGTTAT	IGHD1-1	GGTACAACTGG	17	11
326713	IGHV4-59	IGHJ5	ARRVLERNILTGYRYNWFDP	20	GCGAGACGAGTACTCGAGAGGAATATTTTGACTGGTTATAGGTACAACTGGTTCGACCCC	IGHD3-9	ATATTTTGACTGGTTAT	IGHD1-1	GGTACAACTGG	17	11
D1-N	IGHV	IGHJ	CARGHILTGYWERYNWFDPW	20	CAAGAACCAGTTCTCCCTGAAGCTGAGCTCTGTGACCGCCGCAGACACGGCCGTGTATTACTGTGCGAGAGGGCATATTTTGACTGGTTATTGGGAGCGGTACAACTGGTTCGACCCCTGGGGCCAGGGA	IGHD3-9	ATATTTTGACTGGTTATT	IGHD1-1	GGTACAACTGG	18	11
327059	IGHV1-24	IGHJ5	ATWGFGYILTGYSRYNWFDP	20	GCAACATGGGGTTTTGGGTATATTTTGACTGGTTATTCCCGGTACAACTGGTTCGACCCC	IGHD3-9	ATATTTTGACTGGTTATT	IGHD1-1	GGTACAACTGG	18	11
327059	IGHV1-46	IGHJ5	ATWGFGYILTGYSRYNWFDP	20	GCAACATGGGGTTTTGGGTATATTTTGACTGGTTATTCCCGGTACAACTGGTTCGACCCC	IGHD3-9	ATATTTTGACTGGTTATT	IGHD1-1	GGTACAACTGG	18	11
327059	IGHV3-30	IGHJ5	AKEGPIYFDWLFKGYNWFDP	20	GCGAAAGAGGGGCCCATATATTTTGACTGGTTATTCAAGGGGTACAACTGGTTCGACCCC	IGHD3-9	ATATTTTGACTGGTTATT	IGHD1-1	GGTACAACTGG	18	11
326650	IGHV3-48	IGHJ5	ARDGSTNILTGYYRYNWFDP	20	GCGAGAGATGGGTCTACGAATATTTTGACTGGTTATTATAGGTACAACTGGTTCGACCCC	IGHD3-9	ATATTTTGACTGGTTATTATA	IGHD1-1	GGTACAACTGG	21	11
326650	IGHV3-7	IGHJ5	ARDGSTNILTGYYRYNWFDP	20	GCGAGAGATGGGTCTACGAATATTTTGACTGGTTATTATAGGTACAACTGGTTCGACCCC	IGHD3-9	ATATTTTGACTGGTTATTATA	IGHD1-1	GGTACAACTGG	21	11
326650	IGHV3-48	IGHJ5	ARGGSTNILTGYYRYNWFDP	20	GCGAGAGGTGGGTCTACGAATATTTTGACTGGTTATTATAGGTACAACTGGTTCGACCCC	IGHD3-9	ATATTTTGACTGGTTATTATA	IGHD1-1	GGTACAACTGG	21	11
326713	IGHV1-24	IGHJ5	ARSIPYFDWLLYKGYNWFDP	20	GCGAGATCAATTCCATATTTTGACTGGTTATTATATAAGGGGTACAACTGGTTCGACCCC	IGHD3-9	ATATTTTGACTGGTTATTATA	IGHD1-1	GGTACAACTGG	21	11
326713	IGHV1-8	IGHJ5	ARSIPYFDWLLYKGYNWFDP	20	GCGAGATCAATTCCATATTTTGACTGGTTATTATATAAGGGGTACAACTGGTTCGACCCC	IGHD3-9	ATATTTTGACTGGTTATTATA	IGHD1-1	GGTACAACTGG	21	11
326713	IGHV4-59	IGHJ5	ARYILTGYYKGFSRYNWFDP	20	GCGAGATATATTTTGACTGGTTATTATAAAGGGTTCTCCCGGTACAACTGGTTCGACCCC	IGHD3-9	ATATTTTGACTGGTTATTATAA	IGHD1-1	GGTACAACTGG	22	11
D3-M	IGHV	IGHJ	CALTTGDDSSRYRYNWFDPW	20	CAAGAACCAGTTCTCCCTGAAGGTGAGCTCTGTGACCGCCGCGGACACGGCTGTGTATTACTGTGCCCTTACAACGGGGGATGATAGTAGTCGTTATAGGTACAACTGGTTCGACCCCTGGGGCCAGGGA	IGHD3-22	ATGATAGTAGT	IGHD1-1	GGTACAACTGG	11	11
D2-N	IGHV	IGHJ	CARLMIVVGERFRYNWFDPW	20	CAAGAACCAGTTCTCCCTGAAGCTGAGCTCTGTGACCGCCGCAGACACGGCTGTGTATTACTGTGCGAGACTAATGATAGTAGTGGGGGAAAGGTTCCGGTACAACTGGTTCGACCCCTGGGGCCAGGGA	IGHD3-22	ATGATAGTAGTGG	IGHD1-1	GGTACAACTGG	13	11
326737	IGHV4-34	IGHJ5	ARGCVLRMIVVDPRYNWFDP	20	GCGAGAGGCTGCGTTCTAAGAATGATAGTAGTGGACCCAAGGTACAACTGGTTCGACCCC	IGHD3-22	ATGATAGTAGTGG	IGHD1-1	GGTACAACTGG	13	11
326713	IGHV4-39	IGHJ5	ARDSGDDSSGSTSGYNWFDP	20	GCGAGAGATTCGGGCGATGATAGTAGTGGTTCAACTTCAGGGTACAACTGGTTCGACCCC	IGHD3-22	ATGATAGTAGTGGTT	IGHD1-1	GGTACAACTGG	15	11
326713	IGHV4-59	IGHJ5	ARSDPNYHDSSGFRYNWFDT	20	GCGAGGTCCGACCCGAATTATCATGATAGTAGTGGTTTCCGGTACAACTGGTTCGACACC	IGHD3-22	ATGATAGTAGTGGTT	IGHD1-1	GGTACAACTGG	15	11
D103	IGHV1-24	IGHJ5	ATIPHDSSGYLRGRYNWFDP	20	GCAACAATCCCCCATGATAGTAGTGGTTACCTACGAGGGCGGTACAACTGGTTCGACCCC	IGHD3-22	ATGATAGTAGTGGTTA	IGHD1-1	GGTACAACTGG	16	11
D103	IGHV1-69	IGHJ5	ATIPHDSSGYLRGRYNWFDP	20	GCAACAATCCCCCATGATAGTAGTGGTTACCTACGAGGGCGGTACAACTGGTTCGACCCC	IGHD3-22	ATGATAGTAGTGGTTA	IGHD1-1	GGTACAACTGG	16	11
326780	IGHV1-69	IGHJ5	ARDGGTMIVVVNPWYNWFDP	20	GCGAGAGATGGTGGTACAATGATAGTAGTGGTTAACCCCTGGTACAACTGGTTCGACCCC	IGHD3-22	ATGATAGTAGTGGTTA	IGHD1-1	GGTACAACTGG	16	11
326713	IGHV4-61	IGHJ5	ARSDPNYHDSSGYRYNWFDT	20	GCGAGATCCGACCCGAATTATCATGATAGTAGTGGTTACCGGTACAACTGGTTCGACACC	IGHD3-22	ATGATAGTAGTGGTTA	IGHD1-1	GGTACAACTGG	16	11
326713	IGHV4-59	IGHJ5	ARSNPNYHDSSGYRYNWFDT	20	GCGAGGTCCAACCCGAATTATCATGATAGTAGTGGTTACCGGTACAACTGGTTCGACACC	IGHD3-22	ATGATAGTAGTGGTTA	IGHD1-1	GGTACAACTGG	16	11
326713	IGHV1-2	IGHJ5	ARSDPNYHDSSGYRYNWFDT	20	GCGAGGTCCGACCCGAATTATCATGATAGTAGTGGTTACCGGTACAACTGGTTCGACACC	IGHD3-22	ATGATAGTAGTGGTTA	IGHD1-1	GGTACAACTGG	16	11
326713	IGHV3-21	IGHJ5	ARSDPNYHDSSGYRYNWFDT	20	GCGAGGTCCGACCCGAATTATCATGATAGTAGTGGTTACCGGTACAACTGGTTCGACACC	IGHD3-22	ATGATAGTAGTGGTTA	IGHD1-1	GGTACAACTGG	16	11
326713	IGHV3-23	IGHJ5	ARSDPNYHDSSGYRYNWFDT	20	GCGAGGTCCGACCCGAATTATCATGATAGTAGTGGTTACCGGTACAACTGGTTCGACACC	IGHD3-22	ATGATAGTAGTGGTTA	IGHD1-1	GGTACAACTGG	16	11
326713	IGHV4-30-2	IGHJ5	ARSDPNYHDSSGYRYNWFDT	20	GCGAGGTCCGACCCGAATTATCATGATAGTAGTGGTTACCGGTACAACTGGTTCGACACC	IGHD3-22	ATGATAGTAGTGGTTA	IGHD1-1	GGTACAACTGG	16	11
326713	IGHV4-30-4	IGHJ5	ARSDPNYHDSSGYRYNWFDT	20	GCGAGGTCCGACCCGAATTATCATGATAGTAGTGGTTACCGGTACAACTGGTTCGACACC	IGHD3-22	ATGATAGTAGTGGTTA	IGHD1-1	GGTACAACTGG	16	11
326713	IGHV4-31	IGHJ5	ARSDPNYHDSSGYRYNWFDT	20	GCGAGGTCCGACCCGAATTATCATGATAGTAGTGGTTACCGGTACAACTGGTTCGACACC	IGHD3-22	ATGATAGTAGTGGTTA	IGHD1-1	GGTACAACTGG	16	11
326713	IGHV4-34	IGHJ5	ARSDPNYHDSSGYRYNWFDT	20	GCGAGGTCCGACCCGAATTATCATGATAGTAGTGGTTACCGGTACAACTGGTTCGACACC	IGHD3-22	ATGATAGTAGTGGTTA	IGHD1-1	GGTACAACTGG	16	11
326713	IGHV4-38-2	IGHJ5	ARSDPNYHDSSGYRYNWFDT	20	GCGAGGTCCGACCCGAATTATCATGATAGTAGTGGTTACCGGTACAACTGGTTCGACACC	IGHD3-22	ATGATAGTAGTGGTTA	IGHD1-1	GGTACAACTGG	16	11
326713	IGHV4-39	IGHJ5	ARSDPNYHDSSGYRYNWFDT	20	GCGAGGTCCGACCCGAATTATCATGATAGTAGTGGTTACCGGTACAACTGGTTCGACACC	IGHD3-22	ATGATAGTAGTGGTTA	IGHD1-1	GGTACAACTGG	16	11
326713	IGHV4-4	IGHJ5	ARSDPNYHDSSGYRYNWFDT	20	GCGAGGTCCGACCCGAATTATCATGATAGTAGTGGTTACCGGTACAACTGGTTCGACACC	IGHD3-22	ATGATAGTAGTGGTTA	IGHD1-1	GGTACAACTGG	16	11
326713	IGHV4-59	IGHJ5	ARSDPNYHDSSGYRYNWFDT	20	GCGAGGTCCGACCCGAATTATCATGATAGTAGTGGTTACCGGTACAACTGGTTCGACACC	IGHD3-22	ATGATAGTAGTGGTTA	IGHD1-1	GGTACAACTGG	16	11
326713	IGHV4-59	IGHJ5	ARSDPNYHDSSGYRYNWFDS	20	GCGAGGTCCGACCCGAATTATCATGATAGTAGTGGTTACCGGTACAACTGGTTCGACTCC	IGHD3-22	ATGATAGTAGTGGTTA	IGHD1-1	GGTACAACTGG	16	11
326713	IGHV4-59	IGHJ5	ARSGPNYHDSSGYRYNWFDT	20	GCGAGGTCCGGCCCGAATTATCATGATAGTAGTGGTTACCGGTACAACTGGTTCGACACC	IGHD3-22	ATGATAGTAGTGGTTA	IGHD1-1	GGTACAACTGG	16	11
326713	IGHV4-61	IGHJ5	ARSDPNYHDSSGYRYNWFDT	20	GCGCGGTCCGACCCGAATTATCATGATAGTAGTGGTTACCGGTACAACTGGTTCGACACC	IGHD3-22	ATGATAGTAGTGGTTA	IGHD1-1	GGTACAACTGG	16	11
D2-N	IGHV	IGHJ	CARDVLDDSSGYRYNWFDPW	20	CAAGAACACGCTGTATCTTCAAATGAACAGCCTGAGAGCCGAGGACACGGCTGTGTATTACTGTGCGAGAGATGTCCTCGATGATAGTAGTGGTTATCGGTACAACTGGTTCGACCCCTGGGGCCAGGGA	IGHD3-22	ATGATAGTAGTGGTTAT	IGHD1-1	GGTACAACTGG	17	11
326650	IGHV1-69	IGHJ5	ARDRPYDDSSGYIRYNWFDP	20	GCGAGAGATCGTCCTTACGATGATAGTAGTGGTTATATTAGGTACAACTGGTTCGACCCC	IGHD3-22	ATGATAGTAGTGGTTAT	IGHD1-1	GGTACAACTGG	17	11
326650	IGHV3-7	IGHJ5	ARDRPYDDSSGYIRYNWFDP	20	GCGAGAGATCGTCCTTACGATGATAGTAGTGGTTATATTAGGTACAACTGGTTCGACCCC	IGHD3-22	ATGATAGTAGTGGTTAT	IGHD1-1	GGTACAACTGG	17	11
326713	IGHV4-59	IGHJ5	ARDVGILNDSSGYGYNWFDP	20	GCGAGAGATGTCGGTATTTTGAATGATAGTAGTGGTTATGGGTACAACTGGTTCGACCCC	IGHD3-22	ATGATAGTAGTGGTTAT	IGHD1-1	GGTACAACTGG	17	11
326651	IGHV7-4-1	IGHJ5	VERFHDSSGYHGKGYNWFDP	20	GTGGAGAGATTCCATGATAGTAGTGGTTATCACGGAAAGGGGTACAACTGGTTCGACCCC	IGHD3-22	ATGATAGTAGTGGTTAT	IGHD1-1	GGTACAACTGG	17	11
D1-N	IGHV	IGHJ	CARPLADDSSGYWYNWFDPW	20	CAAAAACCAGGTGGTCCTTACAATGACCAACATGGACCCTGTGGACACAGCCACATATTACTGTGCACGCCCCCTTGCGGATGATAGTAGTGGTTATTGGTACAACTGGTTCGACCCCTGGGGCCAGGGA	IGHD3-22	ATGATAGTAGTGGTTATT	IGHD1-1	GGTACAACTGG	18	11
327059	IGHV3-23	IGHJ5	AKVVHDSSGYCYGWYNWFDS	20	GCGAAAGTAGTGCATGATAGTAGTGGTTATTGCTATGGTTGGTACAACTGGTTTGACTCC	IGHD3-22	ATGATAGTAGTGGTTATT	IGHD1-1	GGTACAACTGG	18	11
326713	IGHV4-34	IGHJ5	ARDLSFDDSSGYSGYNWFDP	20	GCGAGAGATCTATCCTTTGATGATAGTAGTGGTTATTCGGGGTACAACTGGTTCGACCCC	IGHD3-22	ATGATAGTAGTGGTTATT	IGHD1-1	GGTACAACTGG	18	11
326713	IGHV4-59	IGHJ5	ARDAGRDDSSGYYGYNWFDP	20	GCGAGAGATGCCGGGAGGGATGATAGTAGTGGTTATTACGGGTACAACTGGTTCGACCCC	IGHD3-22	ATGATAGTAGTGGTTATTAC	IGHD1-1	GGTACAACTGG	20	11
D2-N	IGHV	IGHJ	CARAEDDSSGYYWYNWFDPW	20	CAAGAACCAGTTCTCCCTGAAGCTGAGCTCTGTGACCGCAGCGGACACGGCCGTGTATTACTGTGCGAGAGCCGAGGATGATAGTAGTGGTTATTACTGGTACAACTGGTTCGACCCCTGGGGCCAGGGA	IGHD3-22	ATGATAGTAGTGGTTATTACT	IGHD1-1	GGTACAACTGG	21	11
326797	IGHV4-31	IGHJ5	AKEGLDDSSGYYYGYNWFDP	20	GCGAAAGAGGGCCTCGATGATAGTAGTGGTTATTACTACGGGTACAACTGGTTCGACCCC	IGHD3-22	ATGATAGTAGTGGTTATTACTAC	IGHD1-1	GGTACAACTGG	23	11
326651	IGHV4-34	IGHJ5	ARRHDDSSGYYYEGYNWFDP	20	GCGAGACGGCACGATGATAGTAGTGGTTATTACTACGAGGGGTACAACTGGTTCGACCCC	IGHD3-22	ATGATAGTAGTGGTTATTACTAC	IGHD1-1	GGTACAACTGG	23	11
326797	IGHV4-31	IGHJ5	AREGLDDSSGYYYGYNWFDP	20	GCGAGAGAGGGCCTCGATGATAGTAGTGGTTATTACTACGGGTACAACTGGTTCGACCCC	IGHD3-22	ATGATAGTAGTGGTTATTACTAC	IGHD1-1	GGTACAACTGG	23	11
326797	IGHV4-59	IGHJ5	AREGLDDSSGYYYGYNWFDP	20	GCGAGAGAGGGCCTCGATGATAGTAGTGGTTATTACTACGGGTACAACTGGTTCGACCCC	IGHD3-22	ATGATAGTAGTGGTTATTACTAC	IGHD1-1	GGTACAACTGG	23	11
326651	IGHV3-9	IGHJ5	SKDSHDSSGYYYFWYNWFDP	20	TCGAAAGATTCACATGATAGTAGTGGTTATTACTACTTCTGGTACAACTGGTTCGACCCC	IGHD3-22	ATGATAGTAGTGGTTATTACTAC	IGHD1-1	GGTACAACTGG	23	11
326651	IGHV1-18	IGHJ5	ARDRMITFGGVIAGYNWFDP	20	GCGAGAGATCGGATGATTACGTTTGGGGGAGTTATCGCTGGGTACAACTGGTTCGACCCC	IGHD3-16	ATGATTACGTTTGGGGGAGTTATCG	IGHD1-1	GGTACAACTGG	25	11
326651	IGHV4-4	IGHJ5	ARDRMITFGGVIAGYNWFDP	20	GCGAGAGATCGGATGATTACGTTTGGGGGAGTTATCGCTGGGTACAACTGGTTCGACCCC	IGHD3-16	ATGATTACGTTTGGGGGAGTTATCG	IGHD1-1	GGTACAACTGG	25	11
326651	IGHV4-34	IGHJ5	ARVQDDYVWGSYRRYNWFDP	20	GCGAGAGTTCAGGATGATTACGTTTGGGGGAGTTATCGGAGGTACAACTGGTTCGACCCC	IGHD3-16	ATGATTACGTTTGGGGGAGTTATCG	IGHD1-1	GGTACAACTGG	25	11
326651	IGHV4-34	IGHJ5	ARRQMITFGGVIVRYNWFDP	20	GCGAGACGTCAGATGATTACGTTTGGGGGAGTTATCGTTCGGTACAACTGGTTCGACCCC	IGHD3-16	ATGATTACGTTTGGGGGAGTTATCGTT	IGHD1-1	GGTACAACTGG	27	11
326651	IGHV4-39	IGHJ5	ARRQMITFGGVIVRYNWFDP	20	GCGAGACGTCAGATGATTACGTTTGGGGGAGTTATCGTTCGGTACAACTGGTTCGACCCC	IGHD3-16	ATGATTACGTTTGGGGGAGTTATCGTT	IGHD1-1	GGTACAACTGG	27	11
326797	IGHV1-18	IGHJ5	ARAPMITFGGVIVRYNWFDP	20	GCGAGAGCCCCGATGATTACGTTTGGGGGAGTTATCGTTCGGTACAACTGGTTCGACCCC	IGHD3-16	ATGATTACGTTTGGGGGAGTTATCGTT	IGHD1-1	GGTACAACTGG	27	11
326797	IGHV4-31	IGHJ5	ARAPMITFGGVIVRYNWFDP	20	GCGAGAGCCCCGATGATTACGTTTGGGGGAGTTATCGTTCGGTACAACTGGTTCGACCCC	IGHD3-16	ATGATTACGTTTGGGGGAGTTATCGTT	IGHD1-1	GGTACAACTGG	27	11
326797	IGHV4-59	IGHJ5	ARAPMITFGGVIVRYNWFDP	20	GCGAGAGCCCCGATGATTACGTTTGGGGGAGTTATCGTTCGGTACAACTGGTTCGACCCC	IGHD3-16	ATGATTACGTTTGGGGGAGTTATCGTT	IGHD1-1	GGTACAACTGG	27	11
326797	IGHV4-31	IGHJ5	GRAPMITFGGVIVRYNWFDP	20	GGGAGAGCCCCGATGATTACGTTTGGGGGAGTTATCGTTCGGTACAACTGGTTCGACCCC	IGHD3-16	ATGATTACGTTTGGGGGAGTTATCGTT	IGHD1-1	GGTACAACTGG	27	11
326651	IGHV4-34	IGHJ5	ARHWGHHSIWLQSGYNWFDP	20	GCGAGACATTGGGGACATCACAGTATATGGCTACAATCGGGGTACAACTGGTTCGACCCC	IGHD5-24	ATGGCTACAAT	IGHD1-1	GGTACAACTGG	11	11
326651	IGHV4-38-2	IGHJ5	ARAGRLWGLMATIGYNWFDP	20	GCGAGAGCTGGGCGGTTGTGGGGGCTCATGGCTACAATAGGGTACAACTGGTTCGACCCC	IGHD5-24	ATGGCTACAAT	IGHD1-1	GGTACAACTGG	11	11
D2-N	IGHV	IGHJ	CARAGVIGYGYNWYNWFDPW	20	CATCAGCACCGCCTACCTGCAGTGGAGCAGCCTGAAGGCCTCGGACACCGCCATGTATTACTGTGCGAGAGCTGGGGTAATAGGATATGGCTACAATTGGTACAACTGGTTCGACCCCTGGGGCCAGGGA	IGHD5-24	ATGGCTACAATT	IGHD1-1	GGTACAACTGG	12	11
326737	IGHV4-59	IGHJ5	ARAGRYCIHGVCLWYNWFDP	20	GCGAGAGCGGGGCGATATTGTATTCATGGTGTATGCCTCTGGTACAACTGGTTCGACCCC	IGHD2-8	ATGGTGTATGC	IGHD1-1	GGTACAACTGG	11	11
327059	IGHV4-39	IGHJ5	ASGRPYCTDGVCYGYNWFDP	20	GCGAGTGGAAGGCCTTATTGTACTGATGGTGTATGCTATGGGTACAACTGGTTCGACCCC	IGHD2-8	ATGGTGTATGCTAT	IGHD1-1	GGTACAACTGG	14	11
D1-N	IGHV	IGHJ	CARDTTGAWFGVRYNWFDPW	20	CACGAGCACAGTCTACATGGAGCTGAGCAGCCTGAGATCTGAGGACACGGCCGTGTATTACTGTGCGAGAGATACTACCGGCGCATGGTTCGGGGTCCGGTACAACTGGTTCGACCCCTGGGGCCAGGGA	IGHD3-10	ATGGTTCGGGG	IGHD1-1	GGTACAACTGG	11	11
D1-N	IGHV	IGHJ	CAREERDGSGAPGYNWFDPW	20	CAAGAACACGCTGTATCTGCAAATGAACAGCCTGAGAGCTGAGGACACGGCTGTGTATTACTGTGCGAGAGAAGAAAGGGATGGTTCGGGGGCCCCGGGGTACAACTGGTTCGACCCCTGGGGCCAGGGA	IGHD3-10	ATGGTTCGGGG	IGHD1-1	GGTACAACTGG	11	11
D3-N	IGHV	IGHJ	CARVQMVRGRPGRYNWFDPW	20	CAAGAACCAGTTCTCCCTGAAGCTGAGCTCTGTGACCGCCGCGGACACGGCCGTGTATTACTGTGCGAGAGTCCAAATGGTTCGGGGCCGCCCCGGACGGTACAACTGGTTCGACCCCTGGGGCCAGGGA	IGHD3-10	ATGGTTCGGGG	IGHD1-1	GGTACAACTGG	11	11
326650	IGHV4-34	IGHJ5	ARGSLLQWFGGLSRYNWFDP	20	GCGAGAGGCTCTTTATTACAATGGTTCGGGGGGTTATCCCGGTACAACTGGTTCGACCCC	IGHD3-10	ATGGTTCGGGG	IGHD1-1	GGTACAACTGG	11	11
326651	IGHV3-30	IGHJ5	ARGYHRYYDGSGGWYNWFDP	20	GCGAGAGGTTATCACCGGTATTACGATGGTTCGGGGGGATGGTACAACTGGTTCGACCCC	IGHD3-10	ATGGTTCGGGG	IGHD1-1	GGTACAACTGG	11	11
326907	IGHV1-8	IGHJ5	ARGRWFGVFLGRVGYNWFDP	20	GCGAGGGGCCGATGGTTCGGGGTGTTTCTAGGGCGAGTGGGGTACAACTGGTTCGACCCC	IGHD3-10	ATGGTTCGGGG	IGHD1-1	GGTACAACTGG	11	11
D1-N	IGHV	IGHJ	CARAMVRGPYLLGYNWFDPW	20	CATCAGCACCGCCTACCTGCAGTGGAGCAGCCTGAAGGCCTCGGACACCGCCATGTATTACTGTGCGAGGGCAATGGTTCGGGGACCTTATCTTTTGGGGTACAACTGGTTCGACCCCTGGGGCCAGGGA	IGHD3-10	ATGGTTCGGGGA	IGHD1-1	GGTACAACTGG	12	11
D1-N	IGHV	IGHJ	CAREDEDGSGNIRYNWFDPW	20	CAAGAACTCCCTGTATCTGCAAATGAACAGTCTGAGAGCCGAGGACACGGCCTTGTATTACTGTGCGAGAGAAGATGAAGATGGTTCGGGGAATATTCGGTACAACTGGTTCGACCCCTGGGGCCAGGGA	IGHD3-10	ATGGTTCGGGGA	IGHD1-1	GGTACAACTGG	12	11
D1-N	IGHV	IGHJ	CTRAPSMVRGFMGYNWFDPW	20	CATCAGCACCGCCTACCTGCAGTGGAGCAGCCTGAAGGCCTCGGACACCGCCATGTATTACTGTACGAGGGCCCCATCAATGGTTCGGGGATTTATGGGGTACAACTGGTTCGACCCCTGGGGCCAGGGA	IGHD3-10	ATGGTTCGGGGA	IGHD1-1	GGTACAACTGG	12	11
326651	IGHV3-30	IGHJ5	AHKLAWFGESPPRRYNWFDP	20	GCACACAAACTGGCATGGTTCGGGGAATCCCCACCGAGGAGGTACAACTGGTTCGACCCC	IGHD3-10	ATGGTTCGGGGA	IGHD1-1	GGTACAACTGG	12	11
326651	IGHV3-48	IGHJ5	AHKLAWFGESPPRRYNWFDP	20	GCACACAAACTGGCATGGTTCGGGGAATCCCCACCGAGGAGGTACAACTGGTTCGACCCC	IGHD3-10	ATGGTTCGGGGA	IGHD1-1	GGTACAACTGG	12	11
D103	IGHV1-69	IGHJ5	ARDKWFGETSQDTGYNWFDP	20	GCGAGAGATAAATGGTTCGGGGAAACCTCACAAGACACCGGGTACAACTGGTTCGACCCC	IGHD3-10	ATGGTTCGGGGA	IGHD1-1	GGTACAACTGG	12	11
326713	IGHV1-8	IGHJ5	ARAGGVRGWFGDPRYNWFDP	20	GCGAGAGCAGGTGGGGTTCGAGGATGGTTCGGGGACCCACGGTACAACTGGTTCGACCCC	IGHD3-10	ATGGTTCGGGGA	IGHD1-1	GGTACAACTGG	12	11
326713	IGHV4-4	IGHJ5	ARAGGVRGWFGDPRYNWFDP	20	GCGAGAGCAGGTGGGGTTCGAGGATGGTTCGGGGACCCACGGTACAACTGGTTCGACCCC	IGHD3-10	ATGGTTCGGGGA	IGHD1-1	GGTACAACTGG	12	11
326737	IGHV1-46	IGHJ5	ARGLMVRGTKKLNGYNWFDP	20	GCGAGAGGCCTCATGGTTCGGGGAACGAAAAAACTCAACGGGTACAACTGGTTCGACCCC	IGHD3-10	ATGGTTCGGGGA	IGHD1-1	GGTACAACTGG	12	11
326737	IGHV4-34	IGHJ5	ARGLMVRGTKKLNGYNWFDP	20	GCGAGAGGCCTCATGGTTCGGGGAACGAAAAAACTCAACGGGTACAACTGGTTCGACCCC	IGHD3-10	ATGGTTCGGGGA	IGHD1-1	GGTACAACTGG	12	11
326737	IGHV4-34	IGHJ5	ARGLMVRGTKKLNGYNWFDS	20	GCGAGAGGCCTCATGGTTCGGGGAACGAAAAAACTCAACGGGTACAACTGGTTCGACTCC	IGHD3-10	ATGGTTCGGGGA	IGHD1-1	GGTACAACTGG	12	11
D103	IGHV1-69	IGHJ5	ARGKWFGETSQDTGYNWFDP	20	GCGAGAGGTAAATGGTTCGGGGAAACCTCACAAGACACCGGGTACAACTGGTTCGACCCC	IGHD3-10	ATGGTTCGGGGA	IGHD1-1	GGTACAACTGG	12	11
326650	IGHV4-59	IGHJ5	ARVVGLDGSGTYIGYNWFDP	20	GCGAGAGTCGTTGGTCTAGATGGTTCGGGGACTTATATAGGGTACAACTGGTTCGACCCC	IGHD3-10	ATGGTTCGGGGA	IGHD1-1	GGTACAACTGG	12	11
D3-N	IGHV	IGHJ	CAHSIAMVRGAMGYNWFDPW	20	CAAAAACCAGGTGGTCCTTACAATGACCAACATGGACCCTGTGGACACAGCCACATATTACTGTGCACACTCGATTGCCATGGTTCGGGGAGCGATGGGGTACAACTGGTTCGACCCCTGGGGCCAGGGA	IGHD3-10	ATGGTTCGGGGAG	IGHD1-1	GGTACAACTGG	13	11
D1-N	IGHV	IGHJ	CARDGSGSFIHRGYNWFDPW	20	CACGAGCACAGCCTACATGGAGCTGAGCAGCCTGAGATCTGAGGACACGGCCGTGTATTACTGTGCGAGAGATGGTTCGGGGAGCTTTATCCATAGGGGGTACAACTGGTTCGACCCCTGGGGCCAGGGA	IGHD3-10	ATGGTTCGGGGAG	IGHD1-1	GGTACAACTGG	13	11
D1-N	IGHV	IGHJ	CAREDGSGRLVGRYNWFDPW	20	CAAGAACCAGTTCTCCCTGAAGCTGAGCTCTGTGACTGCCGCAGACACGGCCGTGTATTACTGTGCCAGAGAGGATGGTTCGGGGAGGTTAGTGGGACGGTACAACTGGTTCGACCCCTGGGGCCAGGGA	IGHD3-10	ATGGTTCGGGGAG	IGHD1-1	GGTACAACTGG	13	11
D1-N	IGHV	IGHJ	CAKDEGWFGELRGYNWFDPW	20	CAAGAACACGCTGTATCTGCAAATGAACAGCCTGAGAGCTGAGGACACGGCTGTGTATTACTGTGCGAAAGATGAGGGATGGTTCGGGGAGCTAAGGGGGTACAACTGGTTCGACCCCTGGGGCCAGGGA	IGHD3-10	ATGGTTCGGGGAG	IGHD1-1	GGTACAACTGG	13	11
326713	IGHV4-30-2	IGHJ5	ARAETSNEWFGELRYNWFDP	20	GCCAGAGCGGAAACCTCAAACGAATGGTTCGGGGAGCTGCGGTACAACTGGTTCGACCCC	IGHD3-10	ATGGTTCGGGGAG	IGHD1-1	GGTACAACTGG	13	11
326713	IGHV4-59	IGHJ5	ARAETSNEWFGELRYNWFDP	20	GCCAGAGCGGAAACCTCAAACGAATGGTTCGGGGAGCTGCGGTACAACTGGTTCGACCCC	IGHD3-10	ATGGTTCGGGGAG	IGHD1-1	GGTACAACTGG	13	11
326651	IGHV4-34	IGHJ5	AKRFMVRGAWAVPRYNWFDP	20	GCGAAAAGGTTCATGGTTCGGGGAGCCTGGGCCGTCCCTCGGTACAACTGGTTCGACCCC	IGHD3-10	ATGGTTCGGGGAG	IGHD1-1	GGTACAACTGG	13	11
326797	IGHV3-23	IGHJ5	AKDLPRRLPWFGERYNWFDP	20	GCGAAAGATCTCCCAAGGCGGTTACCATGGTTCGGGGAGCGGTACAACTGGTTCGACCCC	IGHD3-10	ATGGTTCGGGGAG	IGHD1-1	GGTACAACTGG	13	11
326651	IGHV4-34	IGHJ5	ARRPAIMVRGAGERYNWFDP	20	GCGAGACGCCCGGCTATAATGGTTCGGGGAGCGGGAGAGAGGTACAACTGGTTCGACCCC	IGHD3-10	ATGGTTCGGGGAG	IGHD1-1	GGTACAACTGG	13	11
326797	IGHV5-51	IGHJ5	ARRAGGWFGEDGTRYNWFDP	20	GCGAGACGGGCGGGGGGATGGTTCGGGGAGGACGGTACAAGGTACAACTGGTTCGACCCC	IGHD3-10	ATGGTTCGGGGAG	IGHD1-1	GGTACAACTGG	13	11
326780	IGHV4-59	IGHJ5	ARAMVRGGSLVLSRYNWFDP	20	GCGAGAGCCATGGTTCGGGGAGGGTCCCTCGTTCTCAGCAGGTACAACTGGTTCGACCCC	IGHD3-10	ATGGTTCGGGGAG	IGHD1-1	GGTACAACTGG	13	11
326651	IGHV1-2	IGHJ5	ARGYHRYYHGSGRWYNWFDP	20	GCGAGAGGTTATCACCGGTATTACCATGGTTCGGGGAGATGGTACAACTGGTTCGACCCC	IGHD3-10	ATGGTTCGGGGAG	IGHD1-1	GGTACAACTGG	13	11
326651	IGHV1-46	IGHJ5	ARGYHRYYHGSGRWYNWFDP	20	GCGAGAGGTTATCACCGGTATTACCATGGTTCGGGGAGATGGTACAACTGGTTCGACCCC	IGHD3-10	ATGGTTCGGGGAG	IGHD1-1	GGTACAACTGG	13	11
326651	IGHV1-8	IGHJ5	ARGYHRYYHGSGRWYNWFDP	20	GCGAGAGGTTATCACCGGTATTACCATGGTTCGGGGAGATGGTACAACTGGTTCGACCCC	IGHD3-10	ATGGTTCGGGGAG	IGHD1-1	GGTACAACTGG	13	11
326651	IGHV3-30	IGHJ5	ARGYHRYYHGSGRWYNWFDP	20	GCGAGAGGTTATCACCGGTATTACCATGGTTCGGGGAGATGGTACAACTGGTTCGACCCC	IGHD3-10	ATGGTTCGGGGAG	IGHD1-1	GGTACAACTGG	13	11
326651	IGHV3-66	IGHJ5	ARGYHRYYHGSGRWYNWFDP	20	GCGAGAGGTTATCACCGGTATTACCATGGTTCGGGGAGATGGTACAACTGGTTCGACCCC	IGHD3-10	ATGGTTCGGGGAG	IGHD1-1	GGTACAACTGG	13	11
326651	IGHV4-34	IGHJ5	ARGYHRYYHGSGRWYNWFDP	20	GCGAGAGGTTATCACCGGTATTACCATGGTTCGGGGAGATGGTACAACTGGTTCGACCCC	IGHD3-10	ATGGTTCGGGGAG	IGHD1-1	GGTACAACTGG	13	11
326651	IGHV4-59	IGHJ5	ARGYHRYYHGSGRWYNWFDP	20	GCGAGAGGTTATCACCGGTATTACCATGGTTCGGGGAGATGGTACAACTGGTTCGACCCC	IGHD3-10	ATGGTTCGGGGAG	IGHD1-1	GGTACAACTGG	13	11
326651	IGHV4-61	IGHJ5	ARGYHRYYHGSGRWYNWFDP	20	GCGAGAGGTTATCACCGGTATTACCATGGTTCGGGGAGATGGTACAACTGGTTCGACCCC	IGHD3-10	ATGGTTCGGGGAG	IGHD1-1	GGTACAACTGG	13	11
326651	IGHV1-8	IGHJ5	ARGYHRYYDGSGRWYNWFDP	20	GCGAGAGGTTATCACCGGTATTACGATGGTTCGGGGAGATGGTACAACTGGTTCGACCCC	IGHD3-10	ATGGTTCGGGGAG	IGHD1-1	GGTACAACTGG	13	11
326713	IGHV4-59	IGHJ5	ARSRSHDDGSGSLWYNWFDP	20	GCGAGATCCAGATCCCATGACGATGGTTCGGGGAGCCTTTGGTACAACTGGTTCGACCCC	IGHD3-10	ATGGTTCGGGGAG	IGHD1-1	GGTACAACTGG	13	11
326650	IGHV1-2	IGHJ5	ASFSHGSGSPKTQRYNWFDP	20	GCGAGCTTTTCTCATGGTTCGGGGAGCCCCAAAACCCAGCGGTACAACTGGTTCGACCCC	IGHD3-10	ATGGTTCGGGGAG	IGHD1-1	GGTACAACTGG	13	11
326650	IGHV1-2	IGHJ5	ASFSHGSGSPKTQRYNWFDP	20	GCGAGCTTTTCTCATGGTTCGGGGAGCCCCAAAACGCAGCGGTACAACTGGTTCGACCCC	IGHD3-10	ATGGTTCGGGGAG	IGHD1-1	GGTACAACTGG	13	11
326651	IGHV1-8	IGHJ5	ARGYHRYYHGSGRWYNWFDP	20	GCTAGAGGTTATCACCGGTATTACCATGGTTCGGGGAGATGGTACAACTGGTTCGACCCC	IGHD3-10	ATGGTTCGGGGAG	IGHD1-1	GGTACAACTGG	13	11
D1-N	IGHV	IGHJ	CARQMVRGVHISWYNWFDPW	20	CATCAGCACCGCCTACCTGCAGTGGAGCAGCCTGAAGGCCTCGGACACCGCCATGTATTACTGTGCGAGACAAATGGTTCGGGGAGTCCATATCTCCTGGTACAACTGGTTCGACCCCTGGGGCCAGGGA	IGHD3-10	ATGGTTCGGGGAGT	IGHD1-1	GGTACAACTGG	14	11
D1-N	IGHV	IGHJ	CTRERMEWFGEYRYNWFDPW	20	CAAAAGCATCGCCTATCTGCAAATGAACAGCCTGAAAACCGAGGACACAGCCGTGTATTACTGTACTAGAGAAAGAATGGAATGGTTCGGGGAGTACCGGTACAACTGGTTCGACCCCTGGGGCCAGGGA	IGHD3-10	ATGGTTCGGGGAGT	IGHD1-1	GGTACAACTGG	14	11
326651	IGHV3-30	IGHJ5	AKGTGRMVRGVSYWYNWFDP	20	GCGAAGGGGACCGGGAGAATGGTTCGGGGAGTCTCCTACTGGTACAACTGGTTCGACCCC	IGHD3-10	ATGGTTCGGGGAGT	IGHD1-1	GGTACAACTGG	14	11
326651	IGHV4-34	IGHJ5	ARQRQMVRGVQRGRYNWFDP	20	GCGAGACAGCGACAGATGGTTCGGGGAGTCCAAAGGGGGCGGTACAACTGGTTCGACCCC	IGHD3-10	ATGGTTCGGGGAGT	IGHD1-1	GGTACAACTGG	14	11
326651	IGHV4-59	IGHJ5	ARQRQMVRGVQRGRYNWFDP	20	GCGAGACAGCGACAGATGGTTCGGGGAGTCCAAAGGGGGCGGTACAACTGGTTCGACCCC	IGHD3-10	ATGGTTCGGGGAGT	IGHD1-1	GGTACAACTGG	14	11
326651	IGHV4-34	IGHJ5	ARQRQMVRGVLRGRYNWFDP	20	GCGAGACAGCGACAGATGGTTCGGGGAGTCCTAAGGGGGCGGTACAACTGGTTCGACCCC	IGHD3-10	ATGGTTCGGGGAGT	IGHD1-1	GGTACAACTGG	14	11
326651	IGHV4-34	IGHJ5	ARQRQMVRGVLRGRYNWFDL	20	GCGAGACAGCGACAGATGGTTCGGGGAGTCCTAAGGGGGCGGTACAACTGGTTCGACCTC	IGHD3-10	ATGGTTCGGGGAGT	IGHD1-1	GGTACAACTGG	14	11
326651	IGHV4-38-2	IGHJ5	ARQRQMVRGVLRGRYNWFDL	20	GCGAGACAGCGACAGATGGTTCGGGGAGTCCTAAGGGGGCGGTACAACTGGTTCGACCTC	IGHD3-10	ATGGTTCGGGGAGT	IGHD1-1	GGTACAACTGG	14	11
326651	IGHV4-39	IGHJ5	ARHPRIHGSGSLFGYNWFDP	20	GCGAGACATCCTCGTATCCATGGTTCGGGGAGTCTATTTGGGTACAACTGGTTCGACCCC	IGHD3-10	ATGGTTCGGGGAGT	IGHD1-1	GGTACAACTGG	14	11
326651	IGHV5-51	IGHJ5	ARHPGWFGESVMPRYNWFDP	20	GCGAGACATCCTGGATGGTTCGGGGAGTCTGTCATGCCCAGGTACAACTGGTTCGACCCC	IGHD3-10	ATGGTTCGGGGAGT	IGHD1-1	GGTACAACTGG	14	11
326737	IGHV1-2	IGHJ5	ARDPVLPWFGEYPRYNWFDP	20	GCGAGAGATCCCGTATTACCATGGTTCGGGGAGTACCCCCGGTACAACTGGTTCGACCCC	IGHD3-10	ATGGTTCGGGGAGT	IGHD1-1	GGTACAACTGG	14	11
326651	IGHV3-64	IGHJ5	ARDFRESWFGESLGYNWFDP	20	GCGAGAGATTTCCGCGAGTCATGGTTCGGGGAGTCACTGGGGTACAACTGGTTCGACCCC	IGHD3-10	ATGGTTCGGGGAGT	IGHD1-1	GGTACAACTGG	14	11
326713	IGHV3-11	IGHJ5	ARDFEDGSGSAYPGYNWFDP	20	GCGAGAGATTTCGAGGATGGTTCGGGGAGTGCCTACCCCGGGTACAACTGGTTCGACCCC	IGHD3-10	ATGGTTCGGGGAGT	IGHD1-1	GGTACAACTGG	14	11
326713	IGHV4-59	IGHJ5	ARSRSHDDGSGSLWYNWFDP	20	GCGAGATCCAGATCCCATGACGATGGTTCGGGGAGTCTTTGGTACAACTGGTTCGACCCC	IGHD3-10	ATGGTTCGGGGAGT	IGHD1-1	GGTACAACTGG	14	11
326713	IGHV4-59	IGHJ5	ARSRSHDDGSGSLWYNWFFP	20	GCGAGATCCAGATCCCATGACGATGGTTCGGGGAGTCTTTGGTACAACTGGTTCTTCCCC	IGHD3-10	ATGGTTCGGGGAGT	IGHD1-1	GGTACAACTGG	14	11
327059	IGHV4-34	IGHJ5	ARSRSSGMVRGVKRYNWFDP	20	GCGAGGTCGCGCTCGTCGGGAATGGTTCGGGGAGTAAAGAGGTACAACTGGTTCGACCCC	IGHD3-10	ATGGTTCGGGGAGT	IGHD1-1	GGTACAACTGG	14	11
D1-N	IGHV	IGHJ	CAMARDDGSGSSRYNWFDPW	20	CATCAGCACCGCCTACCTGCAGTGGAGCAGCCTGAAGGCCTCGGACACCGCCATGTATTACTGTGCGATGGCCCGGGATGATGGTTCGGGGAGTTCCAGGTACAACTGGTTCGACCCCTGGGGCCAGGGA	IGHD3-10	ATGGTTCGGGGAGTT	IGHD1-1	GGTACAACTGG	15	11
D2-N	IGHV	IGHJ	CARSEEKWFGELGYNWFDPW	20	CACGAGCACAGCCTACATGGAGCTGAGCAGCCTGAGATCTGAGGACACGGCCGTGTATTACTGTGCGAGATCGGAGGAAAAATGGTTCGGGGAGTTGGGGTACAACTGGTTCGACCCCTGGGGCCAGGGA	IGHD3-10	ATGGTTCGGGGAGTT	IGHD1-1	GGTACAACTGG	15	11
326737	IGHV4-39	IGHJ5	ARHVWEGWFGEFQRYNWFDL	20	GCGAGACACGTCTGGGAGGGATGGTTCGGGGAGTTCCAAAGGTACAACTGGTTCGACCTC	IGHD3-10	ATGGTTCGGGGAGTT	IGHD1-1	GGTACAACTGG	15	11
327059	IGHV4-59	IGHJ5	ARHNGSGSLWTEMGYNWFDP	20	GCGAGACATAATGGTTCGGGGAGTTTATGGACCGAGATGGGGTACAACTGGTTCGACCCC	IGHD3-10	ATGGTTCGGGGAGTT	IGHD1-1	GGTACAACTGG	15	11
326737	IGHV4-39	IGHJ5	ARHVWEGWFGEFQRYNWFDP	20	GCGAGACATGTCTGGGAGGGATGGTTCGGGGAGTTCCAAAGGTACAACTGGTTCGACCCC	IGHD3-10	ATGGTTCGGGGAGTT	IGHD1-1	GGTACAACTGG	15	11
327059	IGHV1-18	IGHJ5	ARDPMEPWFGEFIRYNWFDP	20	GCGAGAGATCCGATGGAGCCATGGTTCGGGGAGTTCATCAGGTACAACTGGTTCGACCCC	IGHD3-10	ATGGTTCGGGGAGTT	IGHD1-1	GGTACAACTGG	15	11
326907	IGHV1-8	IGHJ5	ARRRWFGEFLRRVGYNWFDP	20	GCGAGGCGACGATGGTTCGGGGAGTTCCTACGAAGAGTGGGGTACAACTGGTTCGACCCC	IGHD3-10	ATGGTTCGGGGAGTT	IGHD1-1	GGTACAACTGG	15	11
326907	IGHV1-8	IGHJ5	ARRRWFGEFLGRVGYNWFDP	20	GCGAGGCGACGATGGTTCGGGGAGTTCCTAGGAAGAGTGGGGTACAACTGGTTCGACCCC	IGHD3-10	ATGGTTCGGGGAGTT	IGHD1-1	GGTACAACTGG	15	11
D1-N	IGHV	IGHJ	CARDRGDGSGSYRYNWFDPW	20	CAAGAACTCACTGTATCTGCAAATGAACAGCCTGAGAGCCGAGGACACGGCTGTGTATTACTGTGCGAGAGATCGTGGCGATGGTTCGGGGAGTTACAGGTACAACTGGTTCGACCCCTGGGGCCAGGGA	IGHD3-10	ATGGTTCGGGGAGTTA	IGHD1-1	GGTACAACTGG	16	11
D1-N	IGHV	IGHJ	CATEPRMVRGVTGYNWFDPW	20	TACAGACACAGCCTACATGGAGCTGAGCAGCCTGAGATCTGAGGACACGGCCGTGTATTACTGTGCAACAGAACCGAGGATGGTTCGGGGAGTTACTGGGTACAACTGGTTCGACCCCTGGGGCCAGGGA	IGHD3-10	ATGGTTCGGGGAGTTA	IGHD1-1	GGTACAACTGG	16	11
326651	IGHV4-4	IGHJ5	ARSEPPRWFGELNRYNWFDP	20	GCGAGAAGTGAGCCGCCCAGATGGTTCGGGGAGTTAAATCGGTACAACTGGTTCGACCCC	IGHD3-10	ATGGTTCGGGGAGTTA	IGHD1-1	GGTACAACTGG	16	11
326651	IGHV4-34	IGHJ5	ARRGPVPMVRGVKGYNWFDP	20	GCGAGACGCGGTCCCGTCCCGATGGTTCGGGGAGTTAAAGGGTACAACTGGTTCGACCCC	IGHD3-10	ATGGTTCGGGGAGTTA	IGHD1-1	GGTACAACTGG	16	11
326713	IGHV4-39	IGHJ5	ARDSMEWFGELHLRYNWFDP	20	GCGAGAGATTCTATGGAATGGTTCGGGGAGTTACACCTAAGGTACAACTGGTTCGACCCC	IGHD3-10	ATGGTTCGGGGAGTTA	IGHD1-1	GGTACAACTGG	16	11
326713	IGHV4-59	IGHJ5	ARDSMEWFGELHLRYNWFDP	20	GCGAGAGATTCTATGGAATGGTTCGGGGAGTTACACCTAAGGTACAACTGGTTCGACCCC	IGHD3-10	ATGGTTCGGGGAGTTA	IGHD1-1	GGTACAACTGG	16	11
326797	IGHV4-34	IGHJ5	ARVRAPPWFGELPRYNWFDP	20	GCGAGAGTCCGGGCCCCCCCATGGTTCGGGGAGTTACCCCGGTACAACTGGTTCGACCCC	IGHD3-10	ATGGTTCGGGGAGTTA	IGHD1-1	GGTACAACTGG	16	11
326797	IGHV4-61	IGHJ5	ARVRAPPWFGELPRYNWFDP	20	GCGAGAGTCCGGGCCCCCCCATGGTTCGGGGAGTTACCCCGGTACAACTGGTTCGACCCC	IGHD3-10	ATGGTTCGGGGAGTTA	IGHD1-1	GGTACAACTGG	16	11
326651	IGHV4-59	IGHJ5	ARSEPSKGWFGELRYNWFDP	20	GCGAGATCGGAACCATCTAAAGGATGGTTCGGGGAGTTAAGGTACAACTGGTTCGACCCC	IGHD3-10	ATGGTTCGGGGAGTTA	IGHD1-1	GGTACAACTGG	16	11
D3-N	IGHV	IGHJ	CARDTHGSGSYNRYNWFDPW	20	CAAGAACTCACTGTATCTGCAAATGAACAGCCTGAGAGCCGAGGACACGGCTGTGTATTACTGTGCGAGAGATACCCATGGTTCGGGGAGTTATAACAGGTACAACTGGTTCGACCCCTGGGGCCAGGGA	IGHD3-10	ATGGTTCGGGGAGTTAT	IGHD1-1	GGTACAACTGG	17	11
326713	IGHV1-18	IGHJ5	ARESSAHGSGSYRGYNWFDP	20	GCGAGAGAAAGTTCGGCTCATGGTTCGGGGAGTTATAGGGGGTACAACTGGTTCGACCCC	IGHD3-10	ATGGTTCGGGGAGTTAT	IGHD1-1	GGTACAACTGG	17	11
326713	IGHV4-4	IGHJ5	ARDQLQWDGSGSYRYNWFDP	20	GCGAGAGATCAACTGCAGTGGGATGGTTCGGGGAGTTATAGGTACAACTGGTTCGACCCC	IGHD3-10	ATGGTTCGGGGAGTTAT	IGHD1-1	GGTACAACTGG	17	11
326650	IGHV3-7	IGHJ5	ARVVGLDGSGSYIGYNWFDP	20	GCGAGAGTCGTTGGTCTAGATGGTTCGGGGAGTTATATAGGGTACAACTGGTTCGACCCC	IGHD3-10	ATGGTTCGGGGAGTTAT	IGHD1-1	GGTACAACTGG	17	11
326650	IGHV4-59	IGHJ5	ARVVGLDGSGSYIGYNWFDP	20	GCGAGAGTCGTTGGTCTAGATGGTTCGGGGAGTTATATAGGGTACAACTGGTTCGACCCC	IGHD3-10	ATGGTTCGGGGAGTTAT	IGHD1-1	GGTACAACTGG	17	11
D1-N	IGHV	IGHJ	CALLDGSGSYLCWYNWFDPW	20	CAAAAACCAGGTGGTCCTTACAATGACCAACATGGACCCTGTGGACACAGCCACGTATTACTGTGCACTGCTTGATGGTTCGGGGAGTTATTTATGCTGGTACAACTGGTTCGACCCCTGGGGCCAGGGA	IGHD3-10	ATGGTTCGGGGAGTTATT	IGHD1-1	GGTACAACTGG	18	11
D1-N	IGHV	IGHJ	CARHNNGSGSYLGYNWFDPW	20	CATCAGCACCGCCTACCTGCAGTGGAGCAGCCTGAAGGCCTCGGACACCGCCATGTATTACTGTGCGAGACACAATAATGGTTCGGGGAGTTATTTAGGGTACAACTGGTTCGACCCCTGGGGCCAGGGA	IGHD3-10	ATGGTTCGGGGAGTTATT	IGHD1-1	GGTACAACTGG	18	11
D1-N	IGHV	IGHJ	CASSSNGSGSYSWYNWFDPW	20	CACGAGCACAGCCTACATGGAGCTGAGCAGCCTGAGATCTGAGGACACGGCCGTGTATTACTGTGCGAGCTCCTCCAATGGTTCGGGGAGTTATTCTTGGTACAACTGGTTCGACCCCTGGGGCCAGGGA	IGHD3-10	ATGGTTCGGGGAGTTATT	IGHD1-1	GGTACAACTGG	18	11
326713	IGHV3-30	IGHJ5	ARERRWFGELFHRRYNWFDP	20	GCGAGAGAAAGACGATGGTTCGGGGAGTTATTTCACCGGCGGTACAACTGGTTCGACCCC	IGHD3-10	ATGGTTCGGGGAGTTATT	IGHD1-1	GGTACAACTGG	18	11
326713	IGHV3-7	IGHJ5	ARERRWFGELFHRRYNWFDP	20	GCGAGAGAAAGACGATGGTTCGGGGAGTTATTTCACCGGCGGTACAACTGGTTCGACCCC	IGHD3-10	ATGGTTCGGGGAGTTATT	IGHD1-1	GGTACAACTGG	18	11
326650	IGHV1-2	IGHJ5	ARESRTMVRGVIPRYNWFDP	20	GCGAGAGAAAGTAGAACCATGGTTCGGGGAGTTATTCCCAGGTACAACTGGTTCGACCCC	IGHD3-10	ATGGTTCGGGGAGTTATT	IGHD1-1	GGTACAACTGG	18	11
326713	IGHV4-39	IGHJ5	ARDNGSGSYWGDTRYNWFDP	20	GCGAGAGATAATGGTTCGGGGAGTTATTGGGGGGATACCCGGTACAACTGGTTCGACCCC	IGHD3-10	ATGGTTCGGGGAGTTATT	IGHD1-1	GGTACAACTGG	18	11
326713	IGHV4-59	IGHJ5	ARDNGSGSYWGDTRYNWFDP	20	GCGAGAGATAATGGTTCGGGGAGTTATTGGGGGGATACCCGGTACAACTGGTTCGACCCC	IGHD3-10	ATGGTTCGGGGAGTTATT	IGHD1-1	GGTACAACTGG	18	11
326651	IGHV1-69	IGHJ5	ARDRWVTMVRGVIWYNWFDP	20	GCGAGAGATCGATGGGTTACCATGGTTCGGGGAGTTATTTGGTACAACTGGTTCGACCCC	IGHD3-10	ATGGTTCGGGGAGTTATT	IGHD1-1	GGTACAACTGG	18	11
326651	IGHV3-48	IGHJ5	ARGRDGSGSYFKARYNWFDP	20	GCGAGAGGCCGTGATGGTTCGGGGAGTTATTTTAAAGCTCGGTACAACTGGTTCGACCCC	IGHD3-10	ATGGTTCGGGGAGTTATT	IGHD1-1	GGTACAACTGG	18	11
326907	IGHV4-59	IGHJ5	ARCRHPWFGELFPGYNWFDP	20	GCGAGATGCCGCCATCCATGGTTCGGGGAGTTATTCCCCGGGTACAACTGGTTCGACCCC	IGHD3-10	ATGGTTCGGGGAGTTATT	IGHD1-1	GGTACAACTGG	18	11
D1-N	IGHV	IGHJ	CARDGDGSGSYYRYNWFDPW	20	CGCGAGCACAGCCTACATGGAGCTGAGCAGCCTGAGATCTGAAGACACGGCTGTGTATTACTGTGCGAGAGATGGCGATGGTTCGGGGAGTTATTACCGGTACAACTGGTTCGACCCCTGGGGCCAGGGA	IGHD3-10	ATGGTTCGGGGAGTTATTA	IGHD1-1	GGTACAACTGG	19	11
D3-N	IGHV	IGHJ	CAHVGMVRGVISGYNWFDPW	20	CAAAAACCAGGTGGTCCTTACAATGACCAACATGGACCCTGTGGACACAGCCACATATTACTGTGCACACGTGGGGATGGTTCGGGGAGTTATTAGCGGGTACAACTGGTTCGACCCCTGGGGCCAGGGA	IGHD3-10	ATGGTTCGGGGAGTTATTA	IGHD1-1	GGTACAACTGG	19	11
D1-N	IGHV	IGHJ	CASVMMVRGVITGYNWFDPW	20	CACGAGCACAGCCTACATGGAGCTGAGCAGCCTGAGATCTGAGGACACGGCCGTGTATTACTGTGCGAGCGTTATGATGGTTCGGGGAGTTATTACCGGGTACAACTGGTTCGACCCCTGGGGCCAGGGA	IGHD3-10	ATGGTTCGGGGAGTTATTA	IGHD1-1	GGTACAACTGG	19	11
D1-N	IGHV	IGHJ	CARVRMVRGVINGYNWFDPW	20	CAAGAACCAGTTCTCCCTGAAGCTGAGCTCTGTGACTGCCGCAGACACGGCCGTGTATTACTGTGCCAGAGTGAGGATGGTTCGGGGAGTTATTAATGGGTACAACTGGTTCGACCCCTGGGGCCAGGGA	IGHD3-10	ATGGTTCGGGGAGTTATTA	IGHD1-1	GGTACAACTGG	19	11
326651	IGHV4-34	IGHJ5	ARHGSGSYYPGGSRYNWFDP	20	GCGAGACATGGTTCGGGGAGTTATTACCCTGGAGGGAGTCGGTACAACTGGTTCGACCCC	IGHD3-10	ATGGTTCGGGGAGTTATTA	IGHD1-1	GGTACAACTGG	19	11
326651	IGHV4-4	IGHJ5	ARHGSGSYYPGGSRYNWFDP	20	GCGAGACATGGTTCGGGGAGTTATTACCCTGGAGGGAGTCGGTACAACTGGTTCGACCCC	IGHD3-10	ATGGTTCGGGGAGTTATTA	IGHD1-1	GGTACAACTGG	19	11
326651	IGHV4-61	IGHJ5	ARDREMVRGVIRTRYNWFDP	20	GCGAGAGACAGGGAGATGGTTCGGGGAGTTATTAGGACTAGGTACAACTGGTTCGACCCC	IGHD3-10	ATGGTTCGGGGAGTTATTA	IGHD1-1	GGTACAACTGG	19	11
327059	IGHV1-69	IGHJ5	ARDRHGSGSYYNSRYNWFDP	20	GCGAGAGATCGGCATGGTTCGGGGAGTTATTACAACTCCAGGTACAACTGGTTCGACCCC	IGHD3-10	ATGGTTCGGGGAGTTATTA	IGHD1-1	GGTACAACTGG	19	11
326907	IGHV1-69	IGHJ5	ARGRHPWFGELLPGYNWFDP	20	GCGAGAGGCCGCCATCCATGGTTCGGGGAGTTATTACCCGGGTACAACTGGTTCGACCCC	IGHD3-10	ATGGTTCGGGGAGTTATTA	IGHD1-1	GGTACAACTGG	19	11
326907	IGHV3-30	IGHJ5	ARGRHPWFGELLPGYNWFDP	20	GCGAGAGGCCGCCATCCATGGTTCGGGGAGTTATTACCCGGGTACAACTGGTTCGACCCC	IGHD3-10	ATGGTTCGGGGAGTTATTA	IGHD1-1	GGTACAACTGG	19	11
326907	IGHV4-34	IGHJ5	ARGRHPWFGELLPGYNWFDP	20	GCGAGAGGCCGCCATCCATGGTTCGGGGAGTTATTACCCGGGTACAACTGGTTCGACCCC	IGHD3-10	ATGGTTCGGGGAGTTATTA	IGHD1-1	GGTACAACTGG	19	11
326907	IGHV4-59	IGHJ5	ARGRHPWFGELLPGYNWFDP	20	GCGAGAGGCCGCCATCCATGGTTCGGGGAGTTATTACCCGGGTACAACTGGTTCGACCCC	IGHD3-10	ATGGTTCGGGGAGTTATTA	IGHD1-1	GGTACAACTGG	19	11
326713	IGHV1-8	IGHJ5	ARGLVMVRGVITQGYNWFDP	20	GCGAGAGGCCTTGTAATGGTTCGGGGAGTTATTACGCAGGGGTACAACTGGTTCGACCCC	IGHD3-10	ATGGTTCGGGGAGTTATTA	IGHD1-1	GGTACAACTGG	19	11
326651	IGHV4-59	IGHJ5	ARVAGEWFGELLKRYNWFDP	20	GCGAGAGTTGCAGGTGAATGGTTCGGGGAGTTATTAAAGAGGTACAACTGGTTCGACCCC	IGHD3-10	ATGGTTCGGGGAGTTATTA	IGHD1-1	GGTACAACTGG	19	11
326907	IGHV4-59	IGHJ5	ASGGYPWFGELLPGYNWFDS	20	GCGAGCGGCGGCTATCCATGGTTCGGGGAGTTATTACCCGGGTACAACTGGTTTGACTCC	IGHD3-10	ATGGTTCGGGGAGTTATTA	IGHD1-1	GGTACAACTGG	19	11
326651	IGHV2-5	IGHJ5	AHNGAAWFGELLSGYNWFDP	20	GCACACAACGGGGCTGCATGGTTCGGGGAGTTATTATCCGGGTACAACTGGTTCGACCCC	IGHD3-10	ATGGTTCGGGGAGTTATTAT	IGHD1-1	GGTACAACTGG	20	11
326651	IGHV3-23	IGHJ5	AKDRLDGSGSYYQWYNWFDP	20	GCGAAAGACAGACTCGATGGTTCGGGGAGTTATTATCAATGGTACAACTGGTTCGACCCC	IGHD3-10	ATGGTTCGGGGAGTTATTAT	IGHD1-1	GGTACAACTGG	20	11
326651	IGHV3-30	IGHJ5	AKDRLDGSGSYYQWYNWFDP	20	GCGAAAGACAGACTCGATGGTTCGGGGAGTTATTATCAATGGTACAACTGGTTCGACCCC	IGHD3-10	ATGGTTCGGGGAGTTATTAT	IGHD1-1	GGTACAACTGG	20	11
326651	IGHV3-7	IGHJ5	AKDRLDGSGSYYQWYNWFDP	20	GCGAAAGACAGACTCGATGGTTCGGGGAGTTATTATCAATGGTACAACTGGTTCGACCCC	IGHD3-10	ATGGTTCGGGGAGTTATTAT	IGHD1-1	GGTACAACTGG	20	11
326713	IGHV1-18	IGHJ5	ARDSLLMVRGVIMRYNWFDP	20	GCGAGAGATAGTCTCTTGATGGTTCGGGGAGTTATTATGAGGTACAACTGGTTCGACCCC	IGHD3-10	ATGGTTCGGGGAGTTATTAT	IGHD1-1	GGTACAACTGG	20	11
327059	IGHV1-2	IGHJ5	ARDSPMVRGVIIEGYNWFDP	20	GCGAGAGATTCCCCCATGGTTCGGGGAGTTATTATTGAGGGGTACAACTGGTTCGACCCC	IGHD3-10	ATGGTTCGGGGAGTTATTAT	IGHD1-1	GGTACAACTGG	20	11
327059	IGHV4-4	IGHJ5	ARDSPMVRGVIIEGYNWFDP	20	GCGAGAGATTCCCCCATGGTTCGGGGAGTTATTATTGAGGGGTACAACTGGTTCGACCCC	IGHD3-10	ATGGTTCGGGGAGTTATTAT	IGHD1-1	GGTACAACTGG	20	11
326713	IGHV4-39	IGHJ5	ARGGRWFGELLFARYNWFDP	20	GCGAGAGGGGGCCGATGGTTCGGGGAGTTATTATTTGCGAGGTACAACTGGTTCGACCCC	IGHD3-10	ATGGTTCGGGGAGTTATTAT	IGHD1-1	GGTACAACTGG	20	11
D1-N	IGHV	IGHJ	CARGKMVRGVIIRYNWFDPW	20	CAAGAACCAGTTCTCCCTGAAGCTGAGCTCTGTGACTGCCGCAGACACGGCCGTGTATTACTGTGCCAGAGGAAAAATGGTTCGGGGAGTTATTATACGGTACAACTGGTTCGACCCCTGGGGCCAGGGA	IGHD3-10	ATGGTTCGGGGAGTTATTATA	IGHD1-1	GGTACAACTGG	21	11
326737	IGHV3-11	IGHJ5	AKEEVVDGSGSYYRYNWFDP	20	GCGAAAGAGGAGGTCGTGGATGGTTCGGGGAGTTATTATAGGTACAACTGGTTCGACCCT	IGHD3-10	ATGGTTCGGGGAGTTATTATA	IGHD1-1	GGTACAACTGG	21	11
326737	IGHV3-23	IGHJ5	AKEEVVDGSGSYYRYNWFDP	20	GCGAAAGAGGAGGTCGTGGATGGTTCGGGGAGTTATTATAGGTACAACTGGTTCGACCCT	IGHD3-10	ATGGTTCGGGGAGTTATTATA	IGHD1-1	GGTACAACTGG	21	11
326737	IGHV3-33	IGHJ5	AKEEVVDGSGSYYRYNWFDP	20	GCGAAAGAGGAGGTCGTGGATGGTTCGGGGAGTTATTATAGGTACAACTGGTTCGACCCT	IGHD3-10	ATGGTTCGGGGAGTTATTATA	IGHD1-1	GGTACAACTGG	21	11
326713	IGHV4-59	IGHJ5	ARDHRDGSGSYYSRYNWFDP	20	GCGAGAGATCATCGGGATGGTTCGGGGAGTTATTATAGTAGGTACAACTGGTTCGACCCC	IGHD3-10	ATGGTTCGGGGAGTTATTATA	IGHD1-1	GGTACAACTGG	21	11
D1-N	IGHV	IGHJ	CARAEMVRGVIIRYNWFDPW	20	CAAGAACCAGTTCTCCCTGAAGCTGAGCTCTGTGACCGCTGCGGACACGGCCGTGTATTACTGTGCGAGAGCGGAAATGGTTCGGGGAGTTATTATAAGGTACAACTGGTTCGACCCCTGGGGCCAGGGA	IGHD3-10	ATGGTTCGGGGAGTTATTATAA	IGHD1-1	GGTACAACTGG	22	11
D1-N	IGHV	IGHJ	CASYNGSGSYYNRYNWFDPW	20	CAAGAACCAGTTCTCCCTGAAGCTGAGCTCTGTGACCGCTGCGGACACGGCCGTGTATTACTGTGCGAGTTATAATGGTTCGGGGAGTTATTATAATCGGTACAACTGGTTCGACCCCTGGGGCCAGGGA	IGHD3-10	ATGGTTCGGGGAGTTATTATAA	IGHD1-1	GGTACAACTGG	22	11
326713	IGHV5-51	IGHJ5	ARQRSMVRGVIIMGYNWFDP	20	GCGAGACAACGGTCCATGGTTCGGGGAGTTATTATAATGGGGTACAACTGGTTCGACCCC	IGHD3-10	ATGGTTCGGGGAGTTATTATAA	IGHD1-1	GGTACAACTGG	22	11
326651	IGHV4-34	IGHJ5	ARHSHGSGSYYKPRYNWFDP	20	GCGAGACATTCCCATGGTTCGGGGAGTTATTATAAACCCCGGTACAACTGGTTCGACCCC	IGHD3-10	ATGGTTCGGGGAGTTATTATAA	IGHD1-1	GGTACAACTGG	22	11
326651	IGHV4-38-2	IGHJ5	ARAPLHGSGSYYKGYNWFDP	20	GCGAGAGCCCCCCTTCATGGTTCGGGGAGTTATTATAAGGGGTACAACTGGTTCGACCCC	IGHD3-10	ATGGTTCGGGGAGTTATTATAA	IGHD1-1	GGTACAACTGG	22	11
327059	IGHV3-11	IGHJ5	AGDQGMVRGVIIRGYNWFDP	20	GCGGGAGATCAAGGGATGGTTCGGGGAGTTATTATAAGGGGGTACAACTGGTTCGACCCC	IGHD3-10	ATGGTTCGGGGAGTTATTATAA	IGHD1-1	GGTACAACTGG	22	11
326651	IGHV2-5	IGHJ5	AHRGGNGSGSYYNRYNWFDP	20	GCACACAGGGGCGGCAATGGTTCGGGGAGTTATTATAACCGGTACAACTGGTTCGACCCC	IGHD3-10	ATGGTTCGGGGAGTTATTATAAC	IGHD1-1	GGTACAACTGG	23	11
326907	IGHV4-34	IGHJ5	ARRMVRGVIITMGRYNWFDP	20	GCGAGACGAATGGTTCGGGGAGTTATTATAACGATGGGCCGGTACAACTGGTTCGACCCC	IGHD3-10	ATGGTTCGGGGAGTTATTATAAC	IGHD1-1	GGTACAACTGG	23	11
326713	IGHV3-48	IGHJ5	ARDSRMVRGVIITGYNWFDP	20	GCGAGAGATTCAAGAATGGTTCGGGGAGTTATTATAACGGGGTACAACTGGTTCGACCCC	IGHD3-10	ATGGTTCGGGGAGTTATTATAAC	IGHD1-1	GGTACAACTGG	23	11
326907	IGHV4-34	IGHJ5	ARVGGHGSGSYYNRYNWFDP	20	GCGAGAGTTGGAGGCCATGGTTCGGGGAGTTATTATAACCGGTACAACTGGTTCGACCCC	IGHD3-10	ATGGTTCGGGGAGTTATTATAAC	IGHD1-1	GGTACAACTGG	23	11
327059	IGHV4-34	IGHJ5	ARLYHGSGSYYNVWYNWFDP	20	GCGAGATTATATCATGGTTCGGGGAGTTATTATAACGTATGGTACAACTGGTTCGACCCC	IGHD3-10	ATGGTTCGGGGAGTTATTATAAC	IGHD1-1	GGTACAACTGG	23	11
326713	IGHV1-3	IGHJ5	ARTMVRGVIITRLRYNWFDP	20	GCGAGGACGATGGTTCGGGGAGTTATTATAACCCGACTCAGGTACAACTGGTTCGACCCC	IGHD3-10	ATGGTTCGGGGAGTTATTATAAC	IGHD1-1	GGTACAACTGG	23	11
327059	IGHV1-18	IGHJ5	ARDRYMHKLRYSARYNWFDP	20	GCGAGAGATAGGTATATGCACAAATTACGATATTCCGCGCGGTACAACTGGTTCGACCCC	IGHD3-9	ATTACGATATT	IGHD1-1	GGTACAACTGG	11	11
327059	IGHV1-69	IGHJ5	ARTLHYDIFTGYERYNWFDP	20	GCGAGAACTCTCCATTACGATATTTTTACTGGTTACGAAAGGTACAACTGGTTCGACCCC	IGHD3-9	ATTACGATATTTT	IGHD1-1	GGTACAACTGG	13	11
326650	IGHV3-11	IGHJ5	AREPPGGNYDILSRYNWFDP	20	GCGAGAGAGCCTCCGGGGGGGAATTACGATATTTTGTCTAGGTACAACTGGTTCGACCCC	IGHD3-9	ATTACGATATTTTG	IGHD1-1	GGTACAACTGG	14	11
326737	IGHV4-61	IGHJ5	ARVGGDYDILAGYRYNWFDP	20	GCGAGAGTAGGCGGGGATTACGATATTTTGGCTGGTTACCGGTACAACTGGTTCGACCCC	IGHD3-9	ATTACGATATTTTG	IGHD1-1	GGTACAACTGG	14	11
326713	IGHV4-39	IGHJ5	ARAETLRYFDRAGGYNWFDP	20	GCGAGAGCGGAGACATTACGATATTTTGATAGGGCCGGGGGGTACAACTGGTTCGACCCC	IGHD3-9	ATTACGATATTTTGA	IGHD1-1	GGTACAACTGG	15	11
326713	IGHV4-59	IGHJ5	ARAETLRYFDRAGGYNWFDP	20	GCGAGAGCGGAGACATTACGATATTTTGATAGGGCCGGGGGGTACAACTGGTTCGACCCC	IGHD3-9	ATTACGATATTTTGA	IGHD1-1	GGTACAACTGG	15	11
326713	IGHV4-61	IGHJ5	ARAETLRYFDRAGGYNWFDP	20	GCGAGAGCGGAGACATTACGATATTTTGATAGGGCCGGGGGGTACAACTGGTTCGACCCC	IGHD3-9	ATTACGATATTTTGA	IGHD1-1	GGTACAACTGG	15	11
D2-N	IGHV	IGHJ	CARSDDYDILTERYNWFDPW	20	CACGAGCACAGCCTACATGGAGCTGAGCAGCCTGAGATCTGAGGACACGGCCGTGTATTACTGTGCGAGAAGCGACGATTACGATATTTTGACCGAGCGGTACAACTGGTTCGACCCCTGGGGCCAGGGA	IGHD3-9	ATTACGATATTTTGAC	IGHD1-1	GGTACAACTGG	16	11
326651	IGHV1-24	IGHJ5	ARDLHYDILTGKRGYNWFDP	20	GCGAGAGATCTCCATTACGATATTTTGACCGGGAAACGAGGGTACAACTGGTTCGACCCC	IGHD3-9	ATTACGATATTTTGAC	IGHD1-1	GGTACAACTGG	16	11
326651	IGHV1-69	IGHJ5	ARDLHYDILTGKRGYNWFDP	20	GCGAGAGATCTCCATTACGATATTTTGACCGGGAAACGAGGGTACAACTGGTTCGACCCC	IGHD3-9	ATTACGATATTTTGAC	IGHD1-1	GGTACAACTGG	16	11
327059	IGHV4-59	IGHJ5	ARAVNYDILTRLMGYNWFDP	20	GCGAGAGCGGTCAATTACGATATTTTGACAAGGTTAATGGGGTACAACTGGTTCGACCCC	IGHD3-9	ATTACGATATTTTGAC	IGHD1-1	GGTACAACTGG	16	11
326650	IGHV1-18	IGHJ5	ARAVDYDILTAGPWYNWFDP	20	GCGAGAGCGGTGGATTACGATATTTTGACGGCAGGACCCTGGTACAACTGGTTCGACCCC	IGHD3-9	ATTACGATATTTTGAC	IGHD1-1	GGTACAACTGG	16	11
326651	IGHV4-59	IGHJ5	ARETHYDILTDYYRYNWFDP	20	GCGAGAGAGACCCATTACGATATTTTGACTGATTATTATCGGTACAACTGGTTCGACCCC	IGHD3-9	ATTACGATATTTTGACTG	IGHD1-1	GGTACAACTGG	18	11
D1-N	IGHV	IGHJ	CARDHHYDILTGRYNWFDPW	20	CAGGAACCAGTTCTCCCTGCAGCTGAACTCTGTGACTCCCGAGGACACGGCTGTGTATTACTGTGCAAGAGATCATCATTACGATATTTTGACTGGCAGGTACAACTGGTTCGACCCCTGGGGCCAGGGA	IGHD3-9	ATTACGATATTTTGACTGG	IGHD1-1	GGTACAACTGG	19	11
D1-N	IGHV	IGHJ	CASLRLRYFDWDRYNWFDPW	20	CAAGAACCAGTTCTCCCTGAAGCTGAGCTCTGTGACCGCTGCGGACACGGCCGTGTATTACTGTGCGAGTTTGAGATTACGATATTTTGACTGGGACCGGTACAACTGGTTCGACCCCTGGGGCCAGGGA	IGHD3-9	ATTACGATATTTTGACTGG	IGHD1-1	GGTACAACTGG	19	11
326651	IGHV3-49	IGHJ5	TRVLGQDYDILTGRYNWFDP	20	ACTAGAGTTCTCGGGCAGGATTACGATATTTTGACTGGCCGGTACAACTGGTTCGACCCC	IGHD3-9	ATTACGATATTTTGACTGG	IGHD1-1	GGTACAACTGG	19	11
326713	IGHV3-73	IGHJ5	TYLNYDILTGSPLRYNWFDP	20	ACTTACCTTAATTACGATATTTTGACTGGGTCCCCCCTGCGGTACAACTGGTTCGACCCC	IGHD3-9	ATTACGATATTTTGACTGG	IGHD1-1	GGTACAACTGG	19	11
326713	IGHV3-73	IGHJ5	TYLNYDILTGSPLRYNWFDL	20	ACTTACCTTAATTACGATATTTTGACTGGGTCCCCCCTGCGGTACAACTGGTTCGACCTC	IGHD3-9	ATTACGATATTTTGACTGG	IGHD1-1	GGTACAACTGG	19	11
326651	IGHV1-2	IGHJ5	ATELRYFDWPGYSGYNWFDP	20	GCGACAGAATTACGATATTTTGACTGGCCGGGTTACAGCGGGTACAACTGGTTCGACCCC	IGHD3-9	ATTACGATATTTTGACTGG	IGHD1-1	GGTACAACTGG	19	11
326651	IGHV4-61	IGHJ5	ATQTDHYDILTGTRYNWFDP	20	GCGACGCAAACGGACCATTACGATATTTTGACTGGAACCCGGTACAACTGGTTCGACCCC	IGHD3-9	ATTACGATATTTTGACTGG	IGHD1-1	GGTACAACTGG	19	11
327059	IGHV4-59	IGHJ5	ARHYDILTGTYRGGYNWFDP	20	GCGAGACATTACGATATTTTGACTGGGACATATCGGGGAGGGTACAACTGGTTCGACCCC	IGHD3-9	ATTACGATATTTTGACTGG	IGHD1-1	GGTACAACTGG	19	11
326651	IGHV1-2	IGHJ5	ARDWRLRYFDWPPGYNWFDP	20	GCGAGAGATTGGAGATTACGATATTTTGACTGGCCACCAGGGTACAACTGGTTCGACCCC	IGHD3-9	ATTACGATATTTTGACTGG	IGHD1-1	GGTACAACTGG	19	11
326651	IGHV4-38-2	IGHJ5	ARDWRLRYFDWPPGYNWFDP	20	GCGAGAGATTGGAGATTACGATATTTTGACTGGCCACCAGGGTACAACTGGTTCGACCCC	IGHD3-9	ATTACGATATTTTGACTGG	IGHD1-1	GGTACAACTGG	19	11
326651	IGHV3-48	IGHJ5	ARAGEKLRYFDWTWYNWFDP	20	GCGAGAGCGGGGGAAAAATTACGATATTTTGACTGGACCTGGTACAACTGGTTCGACCCC	IGHD3-9	ATTACGATATTTTGACTGG	IGHD1-1	GGTACAACTGG	19	11
326713	IGHV1-46	IGHJ5	ARGGPDYDILTGNWYNWFDP	20	GCGAGAGGGGGACCCGATTACGATATTTTGACTGGCAACTGGTACAACTGGTTCGACCCC	IGHD3-9	ATTACGATATTTTGACTGG	IGHD1-1	GGTACAACTGG	19	11
326713	IGHV1-18	IGHJ5	ARSPHYDILTGVKGYNWFDP	20	GCGAGATCCCCTCATTACGATATTTTGACTGGCGTAAAGGGGTACAACTGGTTCGACCCC	IGHD3-9	ATTACGATATTTTGACTGG	IGHD1-1	GGTACAACTGG	19	11
326713	IGHV3-74	IGHJ5	ARCGLRYFDWPSKGYNWFDP	20	GCGAGATGCGGATTACGATATTTTGACTGGCCCTCGAAGGGGTACAACTGGTTCGACCCC	IGHD3-9	ATTACGATATTTTGACTGG	IGHD1-1	GGTACAACTGG	19	11
326713	IGHV4-30-2	IGHJ5	ARCGLRYFDWPSKGYNWFDP	20	GCGAGATGCGGATTACGATATTTTGACTGGCCCTCGAAGGGGTACAACTGGTTCGACCCC	IGHD3-9	ATTACGATATTTTGACTGG	IGHD1-1	GGTACAACTGG	19	11
D3-N	IGHV	IGHJ	CARDYDILTGPPRYNWFDPW	20	CAAGAACTCACTGTATCTGCAAATGAACAGCCTGAGAGCCGAGGACACGGCTGTGTATTACTGTGCGAGAGATTACGATATTTTGACTGGTCCTCCCAGGTACAACTGGTTCGACCCCTGGGGCCAGGGA	IGHD3-9	ATTACGATATTTTGACTGGT	IGHD1-1	GGTACAACTGG	20	11
326651	IGHV4-4	IGHJ5	TRARLRYFDWSSPGYNWFDP	20	ACCAGGGCCCGATTACGATATTTTGACTGGTCATCCCCTGGGTACAACTGGTTCGACCCC	IGHD3-9	ATTACGATATTTTGACTGGT	IGHD1-1	GGTACAACTGG	20	11
326651	IGHV4-34	IGHJ5	ARTALRYFDWSFRGYNWFDP	20	GCGAGAACGGCATTACGATATTTTGACTGGTCCTTCCGGGGGTACAACTGGTTCGACCCC	IGHD3-9	ATTACGATATTTTGACTGGT	IGHD1-1	GGTACAACTGG	20	11
326651	IGHV4-34	IGHJ5	ARHLRLRYFDWSPRYNWFNP	20	GCGAGACATTTGCGATTACGATATTTTGACTGGTCCCCGCGGTACAACTGGTTCAACCCC	IGHD3-9	ATTACGATATTTTGACTGGT	IGHD1-1	GGTACAACTGG	20	11
326651	IGHV4-39	IGHJ5	ARHLRLRYFDWSPRYNWFDP	20	GCGAGACATTTGCGATTACGATATTTTGACTGGTCCCCGCGGTACAACTGGTTCGACCCC	IGHD3-9	ATTACGATATTTTGACTGGT	IGHD1-1	GGTACAACTGG	20	11
326651	IGHV4-34	IGHJ5	ARRRAKLRYFDWYGYNWFDP	20	GCGAGACGGAGGGCAAAATTACGATATTTTGACTGGTACGGGTACAACTGGTTCGACCCC	IGHD3-9	ATTACGATATTTTGACTGGT	IGHD1-1	GGTACAACTGG	20	11
326713	IGHV1-2	IGHJ5	AREGTNYDILTGARYNWFDP	20	GCGAGAGAAGGGACCAATTACGATATTTTGACTGGTGCCCGGTACAACTGGTTCGACCCC	IGHD3-9	ATTACGATATTTTGACTGGT	IGHD1-1	GGTACAACTGG	20	11
326651	IGHV3-21	IGHJ5	ARDGDYDILTGRNRYNWFDP	20	GCGAGAGACGGGGATTACGATATTTTGACTGGTCGAAACAGGTACAACTGGTTCGACCCC	IGHD3-9	ATTACGATATTTTGACTGGT	IGHD1-1	GGTACAACTGG	20	11
326713	IGHV4-39	IGHJ5	AREHYDILTGNSRGYNWFDP	20	GCGAGAGAGCATTACGATATTTTGACTGGTAACTCTAGGGGGTACAACTGGTTCGACCCC	IGHD3-9	ATTACGATATTTTGACTGGT	IGHD1-1	GGTACAACTGG	20	11
326651	IGHV4-39	IGHJ5	ARDHAHYDILTGTGYNWFDP	20	GCGAGAGATCACGCACATTACGATATTTTGACTGGTACTGGGTACAACTGGTTCGACCCC	IGHD3-9	ATTACGATATTTTGACTGGT	IGHD1-1	GGTACAACTGG	20	11
326651	IGHV3-53	IGHJ5	ARGNTHNYDILTGRYNWFDP	20	GCGAGAGGGAATACCCATAATTACGATATTTTGACTGGTCGGTACAACTGGTTCGACCCC	IGHD3-9	ATTACGATATTTTGACTGGT	IGHD1-1	GGTACAACTGG	20	11
326651	IGHV4-39	IGHJ5	ARGNTHNYDILTGRYNWFDP	20	GCGAGAGGGAATACCCATAATTACGATATTTTGACTGGTCGGTACAACTGGTTCGACCCC	IGHD3-9	ATTACGATATTTTGACTGGT	IGHD1-1	GGTACAACTGG	20	11
326651	IGHV4-59	IGHJ5	ARGNTHNYDILTGRYNWFDP	20	GCGAGAGGGAATACCCATAATTACGATATTTTGACTGGTCGGTACAACTGGTTCGACCCC	IGHD3-9	ATTACGATATTTTGACTGGT	IGHD1-1	GGTACAACTGG	20	11
D2-N	IGHV	IGHJ	CARGELRYFDWFRYNWFDPW	20	CAAGAACCAGTTCTCCCTGAAGCTGAGCTCTGTGACCGCCGCGGACACGGCTGTGTATTACTGTGCGAGAGGTGAATTACGATATTTTGACTGGTTTCGGTACAACTGGTTCGACCCCTGGGGCCAGGGA	IGHD3-9	ATTACGATATTTTGACTGGTT	IGHD1-1	GGTACAACTGG	21	11
D3-N	IGHV	IGHJ	CARSHYDILTGSRYNWFDPW	20	CAAGAACCAGTTCTCCCTGAAGCTGAGCTCTGTGACCGCTGCGGACACGGCCGTGTATTACTGTGCGAGATCCCATTACGATATTTTGACTGGTTCACGGTACAACTGGTTCGACCCCTGGGGCCAGGGA	IGHD3-9	ATTACGATATTTTGACTGGTT	IGHD1-1	GGTACAACTGG	21	11
327059	IGHV4-34	IGHJ5	ARGGWHYDILTGSRYNWFDP	20	GCGAGAGGCGGATGGCATTACGATATTTTGACTGGTTCCCGGTACAACTGGTTCGACCCC	IGHD3-9	ATTACGATATTTTGACTGGTT	IGHD1-1	GGTACAACTGG	21	11
326713	IGHV4-34	IGHJ5	ARGGGPLRYFDWFGYNWFDP	20	GCGAGAGGCGGGGGTCCATTACGATATTTTGACTGGTTCGGGTACAACTGGTTCGACCCC	IGHD3-9	ATTACGATATTTTGACTGGTT	IGHD1-1	GGTACAACTGG	21	11
326780	IGHV1-69	IGHJ5	ARGMDYDILTGSTGYNWFDP	20	GCGAGAGGGATGGATTACGATATTTTGACTGGTTCCACTGGGTACAACTGGTTCGACCCC	IGHD3-9	ATTACGATATTTTGACTGGTT	IGHD1-1	GGTACAACTGG	21	11
326737	IGHV4-61	IGHJ5	ARVGGDYDILTGYRYNWFGP	20	GCCAGAGTAGGCGGGGATTACGATATTTTGACTGGTTACCGGTACAACTGGTTCGGCCCC	IGHD3-9	ATTACGATATTTTGACTGGTTA	IGHD1-1	GGTACAACTGG	22	11
326651	IGHV4-39	IGHJ5	ARNNYDILTGYQGGYNWFDP	20	GCGAGAAATAATTACGATATTTTGACTGGTTACCAAGGGGGGTACAACTGGTTCGACCCC	IGHD3-9	ATTACGATATTTTGACTGGTTA	IGHD1-1	GGTACAACTGG	22	11
327059	IGHV1-69	IGHJ5	ARTLHYDILTGYERYNWFDP	20	GCGAGAACTCTCCATTACGATATTTTGACTGGTTACGAAAGGTACAACTGGTTCGACCCC	IGHD3-9	ATTACGATATTTTGACTGGTTA	IGHD1-1	GGTACAACTGG	22	11
326651	IGHV4-39	IGHJ5	ARHELRYFDWLLPRYNWFDP	20	GCGAGACATGAATTACGATATTTTGACTGGTTACTCCCCCGGTACAACTGGTTCGACCCC	IGHD3-9	ATTACGATATTTTGACTGGTTA	IGHD1-1	GGTACAACTGG	22	11
326651	IGHV4-34	IGHJ5	ARPVTLRYFDWLRGYNWFDP	20	GCGAGACCCGTCACATTACGATATTTTGACTGGTTAAGGGGGTACAACTGGTTCGACCCC	IGHD3-9	ATTACGATATTTTGACTGGTTA	IGHD1-1	GGTACAACTGG	22	11
326651	IGHV4-34	IGHJ5	ARLVTLRYFDWLRGYNWFDP	20	GCGAGACTCGTCACATTACGATATTTTGACTGGTTAAGGGGGTACAACTGGTTCGACCCC	IGHD3-9	ATTACGATATTTTGACTGGTTA	IGHD1-1	GGTACAACTGG	22	11
326651	IGHV4-4	IGHJ5	ARLVTLRYFDWLRGYNWFDP	20	GCGAGACTCGTCACATTACGATATTTTGACTGGTTAAGGGGGTACAACTGGTTCGACCCC	IGHD3-9	ATTACGATATTTTGACTGGTTA	IGHD1-1	GGTACAACTGG	22	11
327059	IGHV1-18	IGHJ5	ARDLQLRYFDWLVGYNWFDP	20	GCGAGAGATCTCCAATTACGATATTTTGACTGGTTAGTTGGGTACAACTGGTTCGACCCC	IGHD3-9	ATTACGATATTTTGACTGGTTA	IGHD1-1	GGTACAACTGG	22	11
327059	IGHV1-18	IGHJ5	ARDLQLRYFDWLVGYNWFDP	20	GCGAGAGATCTCCAATTACGATATTTTGACTGGTTAGTTGGGTACAACTGGTTCGACCCT	IGHD3-9	ATTACGATATTTTGACTGGTTA	IGHD1-1	GGTACAACTGG	22	11
326713	IGHV1-2	IGHJ5	ARDYGHYDILTGYRYNWFDP	20	GCGAGAGATTATGGGCATTACGATATTTTGACTGGTTACCGGTACAACTGGTTCGACCCC	IGHD3-9	ATTACGATATTTTGACTGGTTA	IGHD1-1	GGTACAACTGG	22	11
326713	IGHV4-59	IGHJ5	ARDYGHYDILTGYRYNWFDP	20	GCGAGAGATTATGGGCATTACGATATTTTGACTGGTTACCGGTACAACTGGTTCGACCCC	IGHD3-9	ATTACGATATTTTGACTGGTTA	IGHD1-1	GGTACAACTGG	22	11
326651	IGHV5-51	IGHJ5	ARGRVDYDILTGYRYNWFDP	20	GCGAGAGGACGGGTTGATTACGATATTTTGACTGGTTACCGGTACAACTGGTTCGACCCC	IGHD3-9	ATTACGATATTTTGACTGGTTA	IGHD1-1	GGTACAACTGG	22	11
326713	IGHV4-30-4	IGHJ5	ARGLKLRYFDWLRRYNWFDP	20	GCGAGAGGCCTTAAATTACGATATTTTGACTGGTTACGAAGGTACAACTGGTTCGACCCC	IGHD3-9	ATTACGATATTTTGACTGGTTA	IGHD1-1	GGTACAACTGG	22	11
326713	IGHV4-34	IGHJ5	ARGLKLRYFDWLRRYNWFDP	20	GCGAGAGGCCTTAAATTACGATATTTTGACTGGTTACGAAGGTACAACTGGTTCGACCCC	IGHD3-9	ATTACGATATTTTGACTGGTTA	IGHD1-1	GGTACAACTGG	22	11
326651	IGHV4-59	IGHJ5	ARGGLRYFDWLDPRYNWFDP	20	GCGAGAGGGGGATTACGATATTTTGACTGGTTAGACCCCCGGTACAACTGGTTCGACCCC	IGHD3-9	ATTACGATATTTTGACTGGTTA	IGHD1-1	GGTACAACTGG	22	11
326737	IGHV1-69	IGHJ5	ARVGGDYDILTGYRYNWFDP	20	GCGAGAGTAGGCGGGGATTACGATATTTTGACTGGTTACCGGTACAACTGGTTCGACCCC	IGHD3-9	ATTACGATATTTTGACTGGTTA	IGHD1-1	GGTACAACTGG	22	11
326737	IGHV4-39	IGHJ5	ARVGGDYDILTGYRYNWFDP	20	GCGAGAGTAGGCGGGGATTACGATATTTTGACTGGTTACCGGTACAACTGGTTCGACCCC	IGHD3-9	ATTACGATATTTTGACTGGTTA	IGHD1-1	GGTACAACTGG	22	11
326737	IGHV4-4	IGHJ5	ARVGGDYDILTGYRYNWFDP	20	GCGAGAGTAGGCGGGGATTACGATATTTTGACTGGTTACCGGTACAACTGGTTCGACCCC	IGHD3-9	ATTACGATATTTTGACTGGTTA	IGHD1-1	GGTACAACTGG	22	11
326737	IGHV4-61	IGHJ5	ARVGGDYDILTGYRYNWFDP	20	GCGAGAGTAGGCGGGGATTACGATATTTTGACTGGTTACCGGTACAACTGGTTCGACCCC	IGHD3-9	ATTACGATATTTTGACTGGTTA	IGHD1-1	GGTACAACTGG	22	11
326907	IGHV1-69	IGHJ5	ARASANYDILTGYRYNWFDP	20	GCGAGGGCCTCCGCGAATTACGATATTTTGACTGGTTACCGGTACAACTGGTTCGACCCC	IGHD3-9	ATTACGATATTTTGACTGGTTA	IGHD1-1	GGTACAACTGG	22	11
326651	IGHV4-38-2	IGHJ5	ARGDKLRYFDWLPRYNWFDP	20	GCGAGGGGGGATAAATTACGATATTTTGACTGGTTACCCCGGTACAACTGGTTCGACCCC	IGHD3-9	ATTACGATATTTTGACTGGTTA	IGHD1-1	GGTACAACTGG	22	11
326737	IGHV4-4	IGHJ5	ARVGGDYDILTGYRYNWFDP	20	GCGAGGGTAGGCGGGGATTACGATATTTTGACTGGTTACCGGTACAACTGGTTCGACCCC	IGHD3-9	ATTACGATATTTTGACTGGTTA	IGHD1-1	GGTACAACTGG	22	11
326713	IGHV1-8	IGHJ5	ARIGLRYFDWLPRGYNWFDP	20	GCGCGTATAGGATTACGATATTTTGACTGGTTACCAAGGGGGTACAACTGGTTCGACCCC	IGHD3-9	ATTACGATATTTTGACTGGTTA	IGHD1-1	GGTACAACTGG	22	11
326713	IGHV1-8	IGHJ5	ARIGLRYFDWLPGGYNWFDP	20	GCGCGTATAGGATTACGATATTTTGACTGGTTACCAGGGGGGTACAACTGGTTCGACCCC	IGHD3-9	ATTACGATATTTTGACTGGTTA	IGHD1-1	GGTACAACTGG	22	11
326713	IGHV4-4	IGHJ5	AGGLKLRYFDWLRRYNWFDP	20	GCGGGAGGCCTTAAATTACGATATTTTGACTGGTTACGAAGGTACAACTGGTTCGACCCC	IGHD3-9	ATTACGATATTTTGACTGGTTA	IGHD1-1	GGTACAACTGG	22	11
326651	IGHV3-20	IGHJ5	AKPYNYDILTGYIGYNWFDP	20	GCGAAACCGTATAATTACGATATTTTGACTGGTTATATTGGGTACAACTGGTTCGACCCC	IGHD3-9	ATTACGATATTTTGACTGGTTAT	IGHD1-1	GGTACAACTGG	23	11
326651	IGHV3-23	IGHJ5	AKPYNYDILTGYIGYNWFDP	20	GCGAAACCGTATAATTACGATATTTTGACTGGTTATATTGGGTACAACTGGTTCGACCCC	IGHD3-9	ATTACGATATTTTGACTGGTTAT	IGHD1-1	GGTACAACTGG	23	11
326907	IGHV5-51	IGHJ5	ARNPRLRYFDWLSGYNWFDP	20	GCGAGAAACCCGCGATTACGATATTTTGACTGGTTATCTGGGTACAACTGGTTCGACCCC	IGHD3-9	ATTACGATATTTTGACTGGTTAT	IGHD1-1	GGTACAACTGG	23	11
326651	IGHV1-2	IGHJ5	ARTGLRYFDWLYPGYNWFDP	20	GCGAGAACCGGATTACGATATTTTGACTGGTTATACCCCGGGTACAACTGGTTCGACCCC	IGHD3-9	ATTACGATATTTTGACTGGTTAT	IGHD1-1	GGTACAACTGG	23	11
327059	IGHV4-34	IGHJ5	ARRGLRYFDWLSKRYNWFDP	20	GCGAGAAGGGGATTACGATATTTTGACTGGTTATCGAAAAGGTACAACTGGTTCGACCCC	IGHD3-9	ATTACGATATTTTGACTGGTTAT	IGHD1-1	GGTACAACTGG	23	11
326651	IGHV4-34	IGHJ5	ARHGLRYFDWLSSGYNWFDP	20	GCGAGACACGGATTACGATATTTTGACTGGTTATCATCAGGGTACAACTGGTTCGACCCC	IGHD3-9	ATTACGATATTTTGACTGGTTAT	IGHD1-1	GGTACAACTGG	23	11
326713	IGHV1-18	IGHJ5	ARRINNYDILTGYRYNWFDP	20	GCGAGACGAATAAACAATTACGATATTTTGACTGGTTATCGGTACAACTGGTTCGACCCC	IGHD3-9	ATTACGATATTTTGACTGGTTAT	IGHD1-1	GGTACAACTGG	23	11
326713	IGHV4-39	IGHJ5	ARRINNYDILTGYRYNWFDP	20	GCGAGACGAATAAACAATTACGATATTTTGACTGGTTATCGGTACAACTGGTTCGACCCC	IGHD3-9	ATTACGATATTTTGACTGGTTAT	IGHD1-1	GGTACAACTGG	23	11
326651	IGHV1-18	IGHJ5	ARDADYDILTGYRRYNWFDP	20	GCGAGAGATGCCGATTACGATATTTTGACTGGTTATCGGCGGTACAACTGGTTCGACCCC	IGHD3-9	ATTACGATATTTTGACTGGTTAT	IGHD1-1	GGTACAACTGG	23	11
326651	IGHV4-61	IGHJ5	ARAKENYDILTGYGYNWFDP	20	GCGAGAGCGAAAGAGAATTACGATATTTTGACTGGTTATGGGTACAACTGGTTCGACCCC	IGHD3-9	ATTACGATATTTTGACTGGTTAT	IGHD1-1	GGTACAACTGG	23	11
327059	IGHV3-48	IGHJ5	ARGPTNYDILTGYGYNWFDP	20	GCGAGAGGGCCTACTAATTACGATATTTTGACTGGTTATGGGTACAACTGGTTCGACCCC	IGHD3-9	ATTACGATATTTTGACTGGTTAT	IGHD1-1	GGTACAACTGG	23	11
326651	IGHV1-3	IGHJ5	AREDYDILTGYRPGYNWFDP	20	GCGAGGGAAGATTACGATATTTTGACTGGTTATCGACCGGGGTACAACTGGTTCGACCCC	IGHD3-9	ATTACGATATTTTGACTGGTTAT	IGHD1-1	GGTACAACTGG	23	11
326651	IGHV2-5	IGHJ5	AHRHYDILTGYFARYNWFDP	20	GCACACAGACATTACGATATTTTGACTGGTTATTTCGCAAGGTACAACTGGTTCGACCCC	IGHD3-9	ATTACGATATTTTGACTGGTTATT	IGHD1-1	GGTACAACTGG	24	11
326650	IGHV1-2	IGHJ5	ARNYDILTGYWMAWYNWFDP	20	GCGAGAAATTACGATATTTTGACTGGTTATTGGATGGCGTGGTACAACTGGTTCGACCCC	IGHD3-9	ATTACGATATTTTGACTGGTTATT	IGHD1-1	GGTACAACTGG	24	11
326713	IGHV7-4-1	IGHJ5	ARDEDYDILTGYWRYNWFDP	20	GCGAGAGACGAAGATTACGATATTTTGACTGGTTATTGGCGGTACAACTGGTTCGACCCC	IGHD3-9	ATTACGATATTTTGACTGGTTATT	IGHD1-1	GGTACAACTGG	24	11
D103	IGHV1-3	IGHJ5	ARDKADYDILTGYWYNWFDP	20	GCGAGAGATAAGGCTGATTACGATATTTTGACTGGTTATTGGTACAACTGGTTCGACCCC	IGHD3-9	ATTACGATATTTTGACTGGTTATT	IGHD1-1	GGTACAACTGG	24	11
D103	IGHV3-30	IGHJ5	ARDKADYDILTGYWYNWFDP	20	GCGAGAGATAAGGCTGATTACGATATTTTGACTGGTTATTGGTACAACTGGTTCGACCCC	IGHD3-9	ATTACGATATTTTGACTGGTTATT	IGHD1-1	GGTACAACTGG	24	11
326713	IGHV4-4	IGHJ5	ARDNYDILTGYWGRYNWFDP	20	GCGAGAGATAATTACGATATTTTGACTGGTTATTGGGGTCGGTACAACTGGTTCGACCCC	IGHD3-9	ATTACGATATTTTGACTGGTTATT	IGHD1-1	GGTACAACTGG	24	11
326713	IGHV3-7	IGHJ5	ARDRHYDILTGYFRYNWFDP	20	GCGAGAGATCGCCATTACGATATTTTGACTGGTTATTTCCGGTACAACTGGTTCGACCCC	IGHD3-9	ATTACGATATTTTGACTGGTTATT	IGHD1-1	GGTACAACTGG	24	11
326651	IGHV3-21	IGHJ5	ARDRDYDILTGYSRYNWFDP	20	GCGAGAGATCGGGATTACGATATTTTGACTGGTTATTCCAGGTACAACTGGTTCGACCCC	IGHD3-9	ATTACGATATTTTGACTGGTTATT	IGHD1-1	GGTACAACTGG	24	11
326650	IGHV1-18	IGHJ5	ARVGDYDILTGYLWYNWFDP	20	GCGAGAGTCGGAGATTACGATATTTTGACTGGTTATTTATGGTACAACTGGTTCGACCCC	IGHD3-9	ATTACGATATTTTGACTGGTTATT	IGHD1-1	GGTACAACTGG	24	11
327059	IGHV3-30	IGHJ5	ARVGPLRYFDWLFRYNWFDP	20	GCGAGAGTGGGGCCATTACGATATTTTGACTGGTTATTTAGGTACAACTGGTTCGACCCC	IGHD3-9	ATTACGATATTTTGACTGGTTATT	IGHD1-1	GGTACAACTGG	24	11
326907	IGHV4-34	IGHJ5	ARDRLRYFDWLLFRYNWFDP	20	GCGAGGGACCGATTACGATATTTTGACTGGTTATTGTTCCGGTACAACTGGTTCGACCCC	IGHD3-9	ATTACGATATTTTGACTGGTTATT	IGHD1-1	GGTACAACTGG	24	11
326713	IGHV3-21	IGHJ5	ARERLRYFDWLLVGYNWFDP	20	GCGAGGGAGCGATTACGATATTTTGACTGGTTATTGGTCGGGTACAACTGGTTCGACCCC	IGHD3-9	ATTACGATATTTTGACTGGTTATT	IGHD1-1	GGTACAACTGG	24	11
326651	IGHV4-59	IGHJ5	ARWGHYDILTGYSGYNWFDP	20	GCGAGGTGGGGGCATTACGATATTTTGACTGGTTATTCTGGGTACAACTGGTTCGACCCC	IGHD3-9	ATTACGATATTTTGACTGGTTATT	IGHD1-1	GGTACAACTGG	24	11
326713	IGHV1-69	IGHJ5	ARGPLRYFDWLLPRYNWFDP	20	GCGAGAGGCCCATTACGATATTTTGACTGGTTATTACCCAGGTACAACTGGTTCGACCCC	IGHD3-9	ATTACGATATTTTGACTGGTTATTA	IGHD1-1	GGTACAACTGG	25	11
326713	IGHV1-8	IGHJ5	ARGPLRYFDWLLPRYNWFDP	20	GCGAGAGGCCCATTACGATATTTTGACTGGTTATTACCCAGGTACAACTGGTTCGACCCC	IGHD3-9	ATTACGATATTTTGACTGGTTATTA	IGHD1-1	GGTACAACTGG	25	11
326651	IGHV4-34	IGHJ5	ARVKRLRYFDWLLRYNWFDP	20	GCGAGAGTTAAGCGATTACGATATTTTGACTGGTTATTACGGTACAACTGGTTCGACCCC	IGHD3-9	ATTACGATATTTTGACTGGTTATTA	IGHD1-1	GGTACAACTGG	25	11
326780	IGHV3-15	IGHJ5	TTAPLRYFDWLLFGYNWFDP	20	ACCACTGCCCCATTACGATATTTTGACTGGTTATTATTTGGGTACAACTGGTTCGACCCC	IGHD3-9	ATTACGATATTTTGACTGGTTATTAT	IGHD1-1	GGTACAACTGG	26	11
326780	IGHV3-23	IGHJ5	TTAPLRYFDWLLFGYNWFDP	20	ACCACTGCCCCATTACGATATTTTGACTGGTTATTATTTGGGTACAACTGGTTCGACCCC	IGHD3-9	ATTACGATATTTTGACTGGTTATTAT	IGHD1-1	GGTACAACTGG	26	11
327059	IGHV3-9	IGHJ5	AKDGNYDILTGYYWYNWFDP	20	GCAAAAGATGGGAATTACGATATTTTGACTGGTTATTATTGGTACAACTGGTTCGACCCC	IGHD3-9	ATTACGATATTTTGACTGGTTATTAT	IGHD1-1	GGTACAACTGG	26	11
326780	IGHV3-33	IGHJ5	ARAHYDILTGYYPWYNWFDP	20	GCAAGAGCTCATTACGATATTTTGACTGGTTATTATCCCTGGTACAACTGGTTCGACCCC	IGHD3-9	ATTACGATATTTTGACTGGTTATTAT	IGHD1-1	GGTACAACTGG	26	11
326780	IGHV4-30-2	IGHJ5	ARAHYDILTGYYPWYNWFDP	20	GCCAGAGCTCATTACGATATTTTGACTGGTTATTATCCCTGGTACAACTGGTTCGACCCC	IGHD3-9	ATTACGATATTTTGACTGGTTATTAT	IGHD1-1	GGTACAACTGG	26	11
326780	IGHV4-4	IGHJ5	ARAHYDILTGYYPWYNWFDP	20	GCCAGAGCTCATTACGATATTTTGACTGGTTATTATCCCTGGTACAACTGGTTCGACCCC	IGHD3-9	ATTACGATATTTTGACTGGTTATTAT	IGHD1-1	GGTACAACTGG	26	11
326651	IGHV1-18	IGHJ5	ARETHYDILTGYYRYNWFDP	20	GCGAGAGAGACCCATTACGATATTTTGACTGGTTATTATCGGTACAACTGGTTCGACCCC	IGHD3-9	ATTACGATATTTTGACTGGTTATTAT	IGHD1-1	GGTACAACTGG	26	11
326651	IGHV4-4	IGHJ5	ARETHYDILTGYYRYNWFDP	20	GCGAGAGAGACCCATTACGATATTTTGACTGGTTATTATCGGTACAACTGGTTCGACCCC	IGHD3-9	ATTACGATATTTTGACTGGTTATTAT	IGHD1-1	GGTACAACTGG	26	11
326651	IGHV4-59	IGHJ5	ARETHYDILTGYYRYNWFDP	20	GCGAGAGAGACCCATTACGATATTTTGACTGGTTATTATCGGTACAACTGGTTCGACCCC	IGHD3-9	ATTACGATATTTTGACTGGTTATTAT	IGHD1-1	GGTACAACTGG	26	11
326713	IGHV4-34	IGHJ5	ARDGLRYFDWLLLRYNWFDP	20	GCGAGAGATGGATTACGATATTTTGACTGGTTATTATTAAGGTACAACTGGTTCGACCCC	IGHD3-9	ATTACGATATTTTGACTGGTTATTAT	IGHD1-1	GGTACAACTGG	26	11
326651	IGHV1-2	IGHJ5	ARGDYDILTGYYGGYNWFDP	20	GCGAGAGGAGATTACGATATTTTGACTGGTTATTATGGGGGGTACAACTGGTTCGACCCC	IGHD3-9	ATTACGATATTTTGACTGGTTATTAT	IGHD1-1	GGTACAACTGG	26	11
326713	IGHV4-34	IGHJ5	GRDGLRYFDWLLLRYNWFDP	20	GGGAGAGATGGATTACGATATTTTGACTGGTTATTATTAAGGTACAACTGGTTCGACCCC	IGHD3-9	ATTACGATATTTTGACTGGTTATTAT	IGHD1-1	GGTACAACTGG	26	11
327059	IGHV3-9	IGHJ5	AKDKDYDILTGYYRYNWFDP	20	GCAAAAGATAAGGATTACGATATTTTGACTGGTTATTATAGGTACAACTGGTTCGACCCC	IGHD3-9	ATTACGATATTTTGACTGGTTATTATA	IGHD1-1	GGTACAACTGG	27	11
326651	IGHV4-34	IGHJ5	ARDDYDILTGYYIGYNWFDP	20	GCGAGAGACGATTACGATATTTTGACTGGTTATTATATTGGGTACAACTGGTTCGACCCC	IGHD3-9	ATTACGATATTTTGACTGGTTATTATA	IGHD1-1	GGTACAACTGG	27	11
326651	IGHV1-3	IGHJ5	ARGTNYDILTGYYRYNWFDP	20	GCGAGAGGGACCAATTACGATATTTTGACTGGTTATTATAGGTACAACTGGTTCGACCCC	IGHD3-9	ATTACGATATTTTGACTGGTTATTATA	IGHD1-1	GGTACAACTGG	27	11
326651	IGHV3-30	IGHJ5	ARGTNYDILTGYYRYNWFDP	20	GCGAGAGGGACCAATTACGATATTTTGACTGGTTATTATAGGTACAACTGGTTCGACCCC	IGHD3-9	ATTACGATATTTTGACTGGTTATTATA	IGHD1-1	GGTACAACTGG	27	11
326650	IGHV4-31	IGHJ5	ARGDYDILTGYYIGYNWFDP	20	GCGAGAGGGGATTACGATATTTTGACTGGTTATTATATAGGGTACAACTGGTTCGACCCC	IGHD3-9	ATTACGATATTTTGACTGGTTATTATA	IGHD1-1	GGTACAACTGG	27	11
326650	IGHV4-59	IGHJ5	ARGDYDILTGYYIGYNWFDP	20	GCGAGAGGGGATTACGATATTTTGACTGGTTATTATATAGGGTACAACTGGTTCGACCCC	IGHD3-9	ATTACGATATTTTGACTGGTTATTATA	IGHD1-1	GGTACAACTGG	27	11
326651	IGHV1-8	IGHJ5	AMRDYDILTGYYSGYNWFDP	20	GCGATGCGGGATTACGATATTTTGACTGGTTATTATAGCGGGTACAACTGGTTCGACCCC	IGHD3-9	ATTACGATATTTTGACTGGTTATTATA	IGHD1-1	GGTACAACTGG	27	11
326713	IGHV3-20	IGHJ5	ARDYDILTGYYNRGYNWFDP	20	GCAAGAGATTACGATATTTTGACTGGTTATTATAATAGGGGGTACAACTGGTTCGACCCC	IGHD3-9	ATTACGATATTTTGACTGGTTATTATAA	IGHD1-1	GGTACAACTGG	28	11
326713	IGHV3-11	IGHJ5	ARTNYDILTGYYKGYNWFDP	20	GCGAGAACCAATTACGATATTTTGACTGGTTATTATAAGGGGTACAACTGGTTCGACCCC	IGHD3-9	ATTACGATATTTTGACTGGTTATTATAA	IGHD1-1	GGTACAACTGG	28	11
326651	IGHV3-23	IGHJ5	ARTHYDILTGYYKGYNWFDP	20	GCGAGAACTCATTACGATATTTTGACTGGTTATTATAAGGGGTACAACTGGTTCGACCCC	IGHD3-9	ATTACGATATTTTGACTGGTTATTATAA	IGHD1-1	GGTACAACTGG	28	11
326651	IGHV4-34	IGHJ5	ARPHYDILTGYYNGYNWFDP	20	GCGAGACCACATTACGATATTTTGACTGGTTATTATAACGGGTACAACTGGTTCGACCCC	IGHD3-9	ATTACGATATTTTGACTGGTTATTATAAC	IGHD1-1	GGTACAACTGG	29	11
326651	IGHV4-38-2	IGHJ5	ARPHYDILTGYYNGYNWFDP	20	GCGAGACCACATTACGATATTTTGACTGGTTATTATAACGGGTACAACTGGTTCGACCCC	IGHD3-9	ATTACGATATTTTGACTGGTTATTATAAC	IGHD1-1	GGTACAACTGG	29	11
326651	IGHV3-21	IGHJ5	ARSNYDILTGYYNGYNWFDP	20	GCGAGGTCTAATTACGATATTTTGACTGGTTATTATAACGGGTACAACTGGTTCGACCCC	IGHD3-9	ATTACGATATTTTGACTGGTTATTATAAC	IGHD1-1	GGTACAACTGG	29	11
D2-N	IGHV	IGHJ	CARQGGDTLRFLGYNWFDPW	20	CATCAGCACCGCCTACCTGCAGTGGAGCAGCCTGAAGGCCTCGGACACCGCCATGTATTACTGTGCGAGACAAGGGGGAGATACATTACGATTTTTGGGGTACAACTGGTTCGACCCCTGGGGCCAGGGA	IGHD3-3	ATTACGATTTTTGG	IGHD1-1	GGTACAACTGG	14	11
D1-N	IGHV	IGHJ	CARETSSGLRFLGYNWFDPW	20	CAAGAACCAGTTCTCCCTGAAGCTGAGCTCTGTGACTGCCGCAGACACGGCCGTGTATTACTGTGCCAGAGAGACAAGTTCGGGATTACGATTTTTGGGGTACAACTGGTTCGACCCCTGGGGCCAGGGA	IGHD3-3	ATTACGATTTTTGG	IGHD1-1	GGTACAACTGG	14	11
326797	IGHV3-7	IGHJ5	ARDLPITIFGVVNRYNWFDP	20	GCGAGAGATCTCCCAATTACGATTTTTGGGGTGGTTAACCGGTACAACTGGTTCGACCCC	IGHD3-3	ATTACGATTTTTGG	IGHD1-1	GGTACAACTGG	14	11
326650	IGHV3-21	IGHJ5	ARDYDFWGGYLPQGYNWFDP	20	GCGAGAGATTACGATTTTTGGGGTGGTTATCTCCCCCAGGGGTACAACTGGTTCGACCCC	IGHD3-3	ATTACGATTTTTGG	IGHD1-1	GGTACAACTGG	14	11
327059	IGHV4-34	IGHJ5	ARGMIVGQLRFLVGYNWFDP	20	GCGAGAGGCATGATTGTGGGTCAATTACGATTTTTGGTGGGGTACAACTGGTTCGACCCC	IGHD3-3	ATTACGATTTTTGG	IGHD1-1	GGTACAACTGG	14	11
326651	IGHV1-8	IGHJ5	ARGIALRFLVWYPGYNWFDP	20	GCGAGAGGCATTGCATTACGATTTTTGGTTTGGTATCCCGGGTACAACTGGTTCGACCCC	IGHD3-3	ATTACGATTTTTGG	IGHD1-1	GGTACAACTGG	14	11
326651	IGHV3-23	IGHJ5	ARGIALRFLVWYPGYNWFDP	20	GCGAGAGGCATTGCATTACGATTTTTGGTTTGGTATCCCGGGTACAACTGGTTCGACCCC	IGHD3-3	ATTACGATTTTTGG	IGHD1-1	GGTACAACTGG	14	11
326737	IGHV1-8	IGHJ5	ARGEGDYDFWCGSRYNWFDP	20	GCGAGAGGCGAGGGTGATTACGATTTTTGGTGTGGTTCTCGGTACAACTGGTTCGACCCC	IGHD3-3	ATTACGATTTTTGG	IGHD1-1	GGTACAACTGG	14	11
326650	IGHV1-2	IGHJ5	ARTNRITIFGVVNRYNWFDP	20	GCGAGGACAAATCGAATTACGATTTTTGGGGTGGTTAATAGGTACAACTGGTTCGACCCC	IGHD3-3	ATTACGATTTTTGG	IGHD1-1	GGTACAACTGG	14	11
D2-N	IGHV	IGHJ	CARKWTSITIFGRYNWFDPW	20	CACGAGCACAGTCTACATGGAGCTGAGCAGCCTGAGATCTGAGGACACGGCCGTGTATTACTGTGCGAGAAAGTGGACTTCCATTACGATTTTTGGACGGTACAACTGGTTCGACCCCTGGGGCCAGGGA	IGHD3-3	ATTACGATTTTTGGA	IGHD1-1	GGTACAACTGG	15	11
326797	IGHV4-39	IGHJ5	ARQGYHYDFWTEARYNWFDP	20	GCGAGACAGGGTTACCATTACGATTTTTGGACTGAAGCTAGGTACAACTGGTTCGACCCC	IGHD3-3	ATTACGATTTTTGGA	IGHD1-1	GGTACAACTGG	15	11
326797	IGHV4-39	IGHJ5	ARHGYHYDFWTEARYNWFDP	20	GCGAGACATGGTTACCATTACGATTTTTGGACTGAAGCTAGGTACAACTGGTTCGACCCC	IGHD3-3	ATTACGATTTTTGGA	IGHD1-1	GGTACAACTGG	15	11
326713	IGHV1-2	IGHJ5	ARDGGDYDFWTGPGYNWFDP	20	GCGAGAGATGGAGGGGATTACGATTTTTGGACCGGCCCAGGGTACAACTGGTTCGACCCC	IGHD3-3	ATTACGATTTTTGGA	IGHD1-1	GGTACAACTGG	15	11
326713	IGHV1-8	IGHJ5	ARDGGDYDFWTGPGYNWFDP	20	GCGAGAGATGGAGGGGATTACGATTTTTGGACCGGCCCAGGGTACAACTGGTTCGACCCC	IGHD3-3	ATTACGATTTTTGGA	IGHD1-1	GGTACAACTGG	15	11
326713	IGHV4-61	IGHJ5	ARDGGDYDFWTGPGYNWFDP	20	GCGAGAGATGGAGGGGATTACGATTTTTGGACCGGCCCAGGGTACAACTGGTTCGACCCC	IGHD3-3	ATTACGATTTTTGGA	IGHD1-1	GGTACAACTGG	15	11
326713	IGHV4-61	IGHJ5	ARDSYGLRFLETRGYNWFDP	20	GCGAGAGATTCATATGGATTACGATTTTTGGAAACGAGGGGGTACAACTGGTTCGACCCC	IGHD3-3	ATTACGATTTTTGGA	IGHD1-1	GGTACAACTGG	15	11
327059	IGHV4-34	IGHJ5	ARGGRRLRFLESTWYNWFDP	20	GCGAGAGGGGGACGCAGATTACGATTTTTGGAATCGACCTGGTACAACTGGTTCGACCCC	IGHD3-3	ATTACGATTTTTGGA	IGHD1-1	GGTACAACTGG	15	11
D1-N	IGHV	IGHJ	CAKEQDYDFWRKGYNWFDPW	20	CAAGAACACGCTGTATCTGCAAATGAACAGCCTGAGAGCCGAGGACACGGCCGTATATTACTGTGCGAAAGAACAGGATTACGATTTTTGGAGAAAGGGGTACAACTGGTTCGACCCCTGGGGCCAGGGA	IGHD3-3	ATTACGATTTTTGGAG	IGHD1-1	GGTACAACTGG	16	11
327059	IGHV1-69	IGHJ5	ARGDHDYDFWRKHGYNWFDP	20	GCGAGAGGAGACCACGATTACGATTTTTGGAGAAAACACGGGTACAACTGGTTCGACCCC	IGHD3-3	ATTACGATTTTTGGAG	IGHD1-1	GGTACAACTGG	16	11
326713	IGHV4-59	IGHJ5	ARGDYDFWSGSNLWYNWFDP	20	GCGAGAGGGGATTACGATTTTTGGAGCGGTTCAAATCTCTGGTACAACTGGTTCGACCCC	IGHD3-3	ATTACGATTTTTGGAG	IGHD1-1	GGTACAACTGG	16	11
D3-N	IGHV	IGHJ	CARDYDFWSADPRYNWFDPW	20	CAAGAACTCACTGTATCTGCAAATGAACAGCCTGAGAGCCGAGGACACGGCCGTGTATTACTGTGCGAGAGATTACGATTTTTGGAGTGCCGACCCAAGGTACAACTGGTTCGACCCCTGGGGCCAGGGA	IGHD3-3	ATTACGATTTTTGGAGTG	IGHD1-1	GGTACAACTGG	18	11
326797	IGHV3-33	IGHJ5	ARALQEDYDFWSVRYNWFDP	20	GCGAGAGCGCTGCAAGAAGATTACGATTTTTGGAGTGTTAGGTACAACTGGTTCGACCCC	IGHD3-3	ATTACGATTTTTGGAGTG	IGHD1-1	GGTACAACTGG	18	11
D2-N	IGHV	IGHJ	CAAKHYDFWSGTWYNWFDPW	20	CACAAGCACAGCCTACATGGAGCTGAGCAGCCTGAGATCCGAGGACACGGCCGTGTATTACTGTGCGGCCAAACATTACGATTTTTGGAGTGGGACCTGGTACAACTGGTTCGACCCCTGGGGCCAGGGA	IGHD3-3	ATTACGATTTTTGGAGTGG	IGHD1-1	GGTACAACTGG	19	11
D1-N	IGHV	IGHJ	CARADYDFWSGQRYNWFDPW	20	CAAGAACCAGTTCTCCCTGAAGCTGAGCTCTGTGACCGCTGCGGACACGGCCGTGTATTACTGTGCGAGAGCCGATTACGATTTTTGGAGTGGCCAAAGGTACAACTGGTTCGACCCCTGGGGCCAGGGA	IGHD3-3	ATTACGATTTTTGGAGTGG	IGHD1-1	GGTACAACTGG	19	11
D2-N	IGHV	IGHJ	CARLHYDFWSGQGYNWFDPW	20	CATCAGCACCGCCTACCTGCAGTGGAGCAGCCTGAAGGCCTCGGACACCGCCATGTATTACTGTGCGAGACTGCATTACGATTTTTGGAGTGGCCAAGGGTACAACTGGTTCGACCCCTGGGGCCAGGGA	IGHD3-3	ATTACGATTTTTGGAGTGG	IGHD1-1	GGTACAACTGG	19	11
D1-N	IGHV	IGHJ	CARERHYDFWSGGYNWFDPW	20	CATCAGCACAGCCTACATGGAGCTGAGCAGGCTGAGATCTGACGACACGGCCGTGTATTACTGTGCGAGAGAGCGGCATTACGATTTTTGGAGTGGCGGGTACAACTGGTTCGACCCCTGGGGCCAGGGA	IGHD3-3	ATTACGATTTTTGGAGTGG	IGHD1-1	GGTACAACTGG	19	11
D3-N	IGHV	IGHJ	CARNYDFWSGIGGYNWFDPW	20	CACGAGCACAGCCTACATGGAGCTGAGGAGCCTGAGATCTGACGACACGGCCGTGTATTACTGTGCGAGAAATTACGATTTTTGGAGTGGCATCGGGGGGTACAACTGGTTCGACCCCTGGGGCCAGGGA	IGHD3-3	ATTACGATTTTTGGAGTGG	IGHD1-1	GGTACAACTGG	19	11
326650	IGHV3-23	IGHJ5	AKEGKLRFLEWPRGYNWFDP	20	GCGAAAGAGGGCAAATTACGATTTTTGGAGTGGCCCCGTGGGTACAACTGGTTCGACCCC	IGHD3-3	ATTACGATTTTTGGAGTGG	IGHD1-1	GGTACAACTGG	19	11
326713	IGHV3-23	IGHJ5	AKDLDYDFWSGPKGYNWFDP	20	GCGAAAGATCTGGATTACGATTTTTGGAGTGGCCCCAAGGGGTACAACTGGTTCGACCCC	IGHD3-3	ATTACGATTTTTGGAGTGG	IGHD1-1	GGTACAACTGG	19	11
326651	IGHV1-2	IGHJ5	ARITIFGVDTRRAGYNWFDP	20	GCGAGAATTACGATTTTTGGAGTGGACACCAGGCGGGCCGGGTACAACTGGTTCGACCCC	IGHD3-3	ATTACGATTTTTGGAGTGG	IGHD1-1	GGTACAACTGG	19	11
326713	IGHV5-51	IGHJ5	ARQMHYDFWSGHKGYNWFDP	20	GCGAGACAAATGCATTACGATTTTTGGAGTGGCCATAAGGGGTACAACTGGTTCGACCCC	IGHD3-3	ATTACGATTTTTGGAGTGG	IGHD1-1	GGTACAACTGG	19	11
327059	IGHV5-51	IGHJ5	ARLAISDYDFWSGGYNWFDP	20	GCGAGACTAGCCATTTCCGATTACGATTTTTGGAGTGGGGGGTACAACTGGTTCGACCCC	IGHD3-3	ATTACGATTTTTGGAGTGG	IGHD1-1	GGTACAACTGG	19	11
326713	IGHV3-15	IGHJ5	AREPDYDFWSGRSGYNWFDP	20	GCGAGAGAACCAGATTACGATTTTTGGAGTGGCCGATCCGGGTACAACTGGTTCGACCCC	IGHD3-3	ATTACGATTTTTGGAGTGG	IGHD1-1	GGTACAACTGG	19	11
326713	IGHV3-21	IGHJ5	AREPDYDFWSGRSGYNWFDP	20	GCGAGAGAACCAGATTACGATTTTTGGAGTGGCCGATCCGGGTACAACTGGTTCGACCCC	IGHD3-3	ATTACGATTTTTGGAGTGG	IGHD1-1	GGTACAACTGG	19	11
327059	IGHV4-59	IGHJ5	AREVGNYDFWSGRRYNWFDP	20	GCGAGAGAAGTAGGGAATTACGATTTTTGGAGTGGCCGGAGGTACAACTGGTTCGACCCC	IGHD3-3	ATTACGATTTTTGGAGTGG	IGHD1-1	GGTACAACTGG	19	11
326713	IGHV4-4	IGHJ5	ARDDYDFWSGHYDGYNWFDP	20	GCGAGAGACGATTACGATTTTTGGAGTGGCCATTACGATGGGTACAACTGGTTCGACCCC	IGHD3-3	ATTACGATTTTTGGAGTGG	IGHD1-1	GGTACAACTGG	19	11
326713	IGHV4-61	IGHJ5	ARDDYDFWSGHYDGYNWFDP	20	GCGAGAGACGATTACGATTTTTGGAGTGGCCATTACGATGGGTACAACTGGTTCGACCCC	IGHD3-3	ATTACGATTTTTGGAGTGG	IGHD1-1	GGTACAACTGG	19	11
326651	IGHV1-2	IGHJ5	ARDADLDYDFWSGRYNWFDP	20	GCGAGAGATGCCGACTTGGATTACGATTTTTGGAGTGGAAGGTACAACTGGTTCGACCCC	IGHD3-3	ATTACGATTTTTGGAGTGG	IGHD1-1	GGTACAACTGG	19	11
326651	IGHV4-38-2	IGHJ5	ARDADLDYDFWSGRYNWFDP	20	GCGAGAGATGCCGACTTGGATTACGATTTTTGGAGTGGAAGGTACAACTGGTTCGACCCC	IGHD3-3	ATTACGATTTTTGGAGTGG	IGHD1-1	GGTACAACTGG	19	11
326713	IGHV4-4	IGHJ5	ARDGPLRFLEWQDWYNWFDP	20	GCGAGAGATGGCCCATTACGATTTTTGGAGTGGCAAGACTGGTACAACTGGTTCGACCCC	IGHD3-3	ATTACGATTTTTGGAGTGG	IGHD1-1	GGTACAACTGG	19	11
327059	IGHV1-69	IGHJ5	ARVGPRDYDFWSGRYNWFDP	20	GCGAGAGTAGGTCCCCGTGATTACGATTTTTGGAGTGGCCGGTACAACTGGTTCGACCCC	IGHD3-3	ATTACGATTTTTGGAGTGG	IGHD1-1	GGTACAACTGG	19	11
326713	IGHV1-8	IGHJ5	ARFVSHYDFWSGTGYNWFDP	20	GCGAGGTTTGTCTCCCATTACGATTTTTGGAGTGGCACGGGGTACAACTGGTTCGACCCC	IGHD3-3	ATTACGATTTTTGGAGTGG	IGHD1-1	GGTACAACTGG	19	11
D3-N	IGHV	IGHJ	CARDYDFWSGHERYNWFDPW	20	CAAGAACCAGTTCTCCCTGAAGCTGAGCTCTGTGACCGCTGCGGACACGGCCGTGTATTACTGTGCGAGAGATTACGATTTTTGGAGTGGTCACGAACGGTACAACTGGTTCGACCCCTGGGGCCAGGGA	IGHD3-3	ATTACGATTTTTGGAGTGGT	IGHD1-1	GGTACAACTGG	20	11
D3-N	IGHV	IGHJ	CARHITIFGVVNWYNWFDPW	20	CAAGAACCAGTTCTCCCTGAAGCTGAGCTCTGTGACCGCCGCAGACACGGCTGTGTATTACTGTGCGAGGCACATTACGATTTTTGGAGTGGTAAACTGGTACAACTGGTTCGACCCCTGGGGCCAGGGA	IGHD3-3	ATTACGATTTTTGGAGTGGT	IGHD1-1	GGTACAACTGG	20	11
D1-N	IGHV	IGHJ	CATLRDYDFWSGRYNWFDPW	20	CAAGAACCAGTTCTCCCTGAAACTGAGCTCTGTGACCGCTGCGGACACGGCCGTATATTACTGTGCGACATTGCGCGATTACGATTTTTGGAGTGGTCGGTACAACTGGTTCGACCCCTGGGGCCAGGGA	IGHD3-3	ATTACGATTTTTGGAGTGGT	IGHD1-1	GGTACAACTGG	20	11
D1-N	IGHV	IGHJ	CVRFGITIFGVVRYNWFDPW	20	CGTGAGCACAGCCTACATGGAGCTGAGCAGCCTGAGATCTGAAGACATGGTCGTGTATTCCTGTGTGAGGTTTGGGATTACGATTTTTGGAGTGGTCCGGTACAACTGGTTCGACCCCTGGGGCCAGGGA	IGHD3-3	ATTACGATTTTTGGAGTGGT	IGHD1-1	GGTACAACTGG	20	11
326650	IGHV1-24	IGHJ5	ATWHIRDYDFWSGRYNWFDP	20	GCAACATGGCACATCAGGGATTACGATTTTTGGAGTGGTCGGTACAACTGGTTCGACCCC	IGHD3-3	ATTACGATTTTTGGAGTGGT	IGHD1-1	GGTACAACTGG	20	11
326650	IGHV1-8	IGHJ5	ATWHIRDYDFWSGRYNWFDP	20	GCAACATGGCACATCAGGGATTACGATTTTTGGAGTGGTCGGTACAACTGGTTCGACCCC	IGHD3-3	ATTACGATTTTTGGAGTGGT	IGHD1-1	GGTACAACTGG	20	11
326713	IGHV5-51	IGHJ5	ARKNYDFWSGDRGRYNWFDP	20	GCGAGAAAAAATTACGATTTTTGGAGTGGTGACCGGGGACGGTACAACTGGTTCGACCCC	IGHD3-3	ATTACGATTTTTGGAGTGGT	IGHD1-1	GGTACAACTGG	20	11
326780	IGHV3-21	IGHJ5	ARDRSITIFGVVPGYNWFDP	20	GCGAGAGATAGGAGCATTACGATTTTTGGAGTGGTCCCGGGGTACAACTGGTTCGACCCC	IGHD3-3	ATTACGATTTTTGGAGTGGT	IGHD1-1	GGTACAACTGG	20	11
326780	IGHV3-53	IGHJ5	ARDRSITIFGVVPGYNWFDP	20	GCGAGAGATAGGAGCATTACGATTTTTGGAGTGGTCCCGGGGTACAACTGGTTCGACCCC	IGHD3-3	ATTACGATTTTTGGAGTGGT	IGHD1-1	GGTACAACTGG	20	11
326780	IGHV3-7	IGHJ5	ARDRSITIFGVVPGYNWFDP	20	GCGAGAGATAGGAGCATTACGATTTTTGGAGTGGTCCCGGGGTACAACTGGTTCGACCCC	IGHD3-3	ATTACGATTTTTGGAGTGGT	IGHD1-1	GGTACAACTGG	20	11
326651	IGHV1-46	IGHJ5	ARDRRITIFGVVNGYNWFDP	20	GCGAGAGATCGGAGGATTACGATTTTTGGAGTGGTCAACGGGTACAACTGGTTCGACCCC	IGHD3-3	ATTACGATTTTTGGAGTGGT	IGHD1-1	GGTACAACTGG	20	11
326737	IGHV4-59	IGHJ5	ARGEGDYDFWSGPRYNWFDP	20	GCGAGAGGCGAGGGTGATTACGATTTTTGGAGTGGTCCTCGGTACAACTGGTTCGACCCC	IGHD3-3	ATTACGATTTTTGGAGTGGT	IGHD1-1	GGTACAACTGG	20	11
327059	IGHV4-34	IGHJ5	ARGGGDYDFWSGRRYNWFDP	20	GCGAGAGGCGGGGGAGATTACGATTTTTGGAGTGGTCGCCGGTACAACTGGTTCGACCCC	IGHD3-3	ATTACGATTTTTGGAGTGGT	IGHD1-1	GGTACAACTGG	20	11
327059	IGHV3-53	IGHJ5	ARGNYDFWSGPDRRYNWFDP	20	GCGAGAGGGAATTACGATTTTTGGAGTGGTCCGGACCGAAGGTACAACTGGTTCGACCCC	IGHD3-3	ATTACGATTTTTGGAGTGGT	IGHD1-1	GGTACAACTGG	20	11
327059	IGHV1-8	IGHJ5	ARVGGNYDFWSGPRYNWFDP	20	GCGAGAGTGGGGGGAAATTACGATTTTTGGAGTGGTCCAAGGTACAACTGGTTCGACCCC	IGHD3-3	ATTACGATTTTTGGAGTGGT	IGHD1-1	GGTACAACTGG	20	11
326651	IGHV4-39	IGHJ5	ARSTLRFLEWSGRGYNWFDP	20	GCGAGATCCACATTACGATTTTTGGAGTGGTCAGGGAGGGGGTACAACTGGTTCGACCCC	IGHD3-3	ATTACGATTTTTGGAGTGGT	IGHD1-1	GGTACAACTGG	20	11
326651	IGHV4-61	IGHJ5	ARSTLRFLEWSGRGYNWFDP	20	GCGAGATCCACATTACGATTTTTGGAGTGGTCAGGGAGGGGGTACAACTGGTTCGACCCC	IGHD3-3	ATTACGATTTTTGGAGTGGT	IGHD1-1	GGTACAACTGG	20	11
D2-N	IGHV	IGHJ	CARMITIFGVVFGYNWFDPW	20	CAAGAACCAGTTCTCCCTGAAGCTGAGCTCTGTGACCGCCGCAGACACGGCTGTGTATTACTGTGCGAGGATGATTACGATTTTTGGAGTGGTTTTCGGGTACAACTGGTTCGACCCCTGGGGCCAGGGA	IGHD3-3	ATTACGATTTTTGGAGTGGTT	IGHD1-1	GGTACAACTGG	21	11
326651	IGHV3-23	IGHJ5	AKDYDYDFWSGSGRYNWFDP	20	GCGAAAGACTATGATTACGATTTTTGGAGTGGTTCCGGCCGGTACAACTGGTTCGACCCC	IGHD3-3	ATTACGATTTTTGGAGTGGTT	IGHD1-1	GGTACAACTGG	21	11
326651	IGHV3-30	IGHJ5	AKGSDYDFWSGSRWYNWFDP	20	GCGAAAGGTTCCGATTACGATTTTTGGAGTGGTTCCCGTTGGTACAACTGGTTCGACCCC	IGHD3-3	ATTACGATTTTTGGAGTGGTT	IGHD1-1	GGTACAACTGG	21	11
326651	IGHV4-34	IGHJ5	AKGSDYDFWSGSRWYNWFDP	20	GCGAAAGGTTCCGATTACGATTTTTGGAGTGGTTCCCGTTGGTACAACTGGTTCGACCCC	IGHD3-3	ATTACGATTTTTGGAGTGGTT	IGHD1-1	GGTACAACTGG	21	11
326713	IGHV1-24	IGHJ5	ANRNYDFWSGSPERYNWFDP	20	GCGAATCGTAATTACGATTTTTGGAGTGGTTCCCCCGAGAGGTACAACTGGTTCGACCCC	IGHD3-3	ATTACGATTTTTGGAGTGGTT	IGHD1-1	GGTACAACTGG	21	11
326713	IGHV1-69	IGHJ5	ANRNYDFWSGSPERYNWFDP	20	GCGAATCGTAATTACGATTTTTGGAGTGGTTCCCCCGAGAGGTACAACTGGTTCGACCCC	IGHD3-3	ATTACGATTTTTGGAGTGGTT	IGHD1-1	GGTACAACTGG	21	11
326780	IGHV4-34	IGHJ5	ARSNYDFWSGFGYRYNWFDP	20	GCGAGAAGTAATTACGATTTTTGGAGTGGTTTCGGATATAGGTACAACTGGTTCGACCCC	IGHD3-3	ATTACGATTTTTGGAGTGGTT	IGHD1-1	GGTACAACTGG	21	11
326780	IGHV4-4	IGHJ5	ARSNYDFWSGFGYRYNWFDP	20	GCGAGAAGTAATTACGATTTTTGGAGTGGTTTCGGATATAGGTACAACTGGTTCGACCCC	IGHD3-3	ATTACGATTTTTGGAGTGGTT	IGHD1-1	GGTACAACTGG	21	11
326780	IGHV4-59	IGHJ5	ARSNYDFWSGFGYRYNWFDP	20	GCGAGAAGTAATTACGATTTTTGGAGTGGTTTCGGATATAGGTACAACTGGTTCGACCCC	IGHD3-3	ATTACGATTTTTGGAGTGGTT	IGHD1-1	GGTACAACTGG	21	11
326651	IGHV1-2	IGHJ5	ARGGWITIFGVVERYNWFDP	20	GCGAGAGGAGGATGGATTACGATTTTTGGAGTGGTTGAGAGGTACAACTGGTTCGACCCC	IGHD3-3	ATTACGATTTTTGGAGTGGTT	IGHD1-1	GGTACAACTGG	21	11
326651	IGHV4-34	IGHJ5	ARGLRITIFGVVEGYNWFDP	20	GCGAGAGGCCTCCGAATTACGATTTTTGGAGTGGTTGAAGGGTACAACTGGTTCGACCCC	IGHD3-3	ATTACGATTTTTGGAGTGGTT	IGHD1-1	GGTACAACTGG	21	11
326651	IGHV3-7	IGHJ5	ARGLPDYDFWSGSRYNWFDP	20	GCGAGAGGCCTTCCGGATTACGATTTTTGGAGTGGTTCCCGGTACAACTGGTTCGACCCC	IGHD3-3	ATTACGATTTTTGGAGTGGTT	IGHD1-1	GGTACAACTGG	21	11
326651	IGHV4-38-2	IGHJ5	ARGLPDYDFWSGSRYNWFDP	20	GCGAGAGGCCTTCCGGATTACGATTTTTGGAGTGGTTCCCGGTACAACTGGTTCGACCCC	IGHD3-3	ATTACGATTTTTGGAGTGGTT	IGHD1-1	GGTACAACTGG	21	11
326651	IGHV4-4	IGHJ5	ARGLPDYDFWSGSRYNWFDP	20	GCGAGAGGCCTTCCGGATTACGATTTTTGGAGTGGTTCCCGGTACAACTGGTTCGACCCC	IGHD3-3	ATTACGATTTTTGGAGTGGTT	IGHD1-1	GGTACAACTGG	21	11
326737	IGHV1-8	IGHJ5	ARGEGDYDFWSGSRYNWFDP	20	GCGAGAGGCGAGGGTGATTACGATTTTTGGAGTGGTTCTCGGTACAACTGGTTCGACCCC	IGHD3-3	ATTACGATTTTTGGAGTGGTT	IGHD1-1	GGTACAACTGG	21	11
326737	IGHV3-30	IGHJ5	ARGEGDYDFWSGSRYNWFDP	20	GCGAGAGGCGAGGGTGATTACGATTTTTGGAGTGGTTCTCGGTACAACTGGTTCGACCCC	IGHD3-3	ATTACGATTTTTGGAGTGGTT	IGHD1-1	GGTACAACTGG	21	11
326797	IGHV1-69	IGHJ5	ARGHYDFWSGSRPGYNWFDP	20	GCGAGAGGGCATTACGATTTTTGGAGTGGTTCCCGTCCCGGGTACAACTGGTTCGACCCC	IGHD3-3	ATTACGATTTTTGGAGTGGTT	IGHD1-1	GGTACAACTGG	21	11
326797	IGHV4-31	IGHJ5	ARGHYDFWSGSRPGYNWFDP	20	GCGAGAGGGCATTACGATTTTTGGAGTGGTTCCCGTCCCGGGTACAACTGGTTCGACCCC	IGHD3-3	ATTACGATTTTTGGAGTGGTT	IGHD1-1	GGTACAACTGG	21	11
326797	IGHV4-34	IGHJ5	ARGHYDFWSGSRPGYNWFDP	20	GCGAGAGGGCATTACGATTTTTGGAGTGGTTCCCGTCCCGGGTACAACTGGTTCGACCCC	IGHD3-3	ATTACGATTTTTGGAGTGGTT	IGHD1-1	GGTACAACTGG	21	11
326797	IGHV4-59	IGHJ5	ARGHYDFWSGSRPGYNWFDP	20	GCGAGAGGGCATTACGATTTTTGGAGTGGTTCCCGTCCCGGGTACAACTGGTTCGACCCC	IGHD3-3	ATTACGATTTTTGGAGTGGTT	IGHD1-1	GGTACAACTGG	21	11
326713	IGHV4-59	IGHJ5	ARGDYDFWSGSNLWYNWFDP	20	GCGAGAGGGGATTACGATTTTTGGAGTGGTTCAAATCTCTGGTACAACTGGTTCGACCCC	IGHD3-3	ATTACGATTTTTGGAGTGGTT	IGHD1-1	GGTACAACTGG	21	11
326713	IGHV3-23	IGHJ5	ARAQHYDFWSGFMGYNWFDP	20	GCGAGGGCGCAGCATTACGATTTTTGGAGTGGTTTTATGGGGTACAACTGGTTCGACCCC	IGHD3-3	ATTACGATTTTTGGAGTGGTT	IGHD1-1	GGTACAACTGG	21	11
326713	IGHV4-59	IGHJ5	ARAQHYDFWSGFMGYNWFDP	20	GCGAGGGCGCAGCATTACGATTTTTGGAGTGGTTTTATGGGGTACAACTGGTTCGACCCC	IGHD3-3	ATTACGATTTTTGGAGTGGTT	IGHD1-1	GGTACAACTGG	21	11
D2-N	IGHV	IGHJ	CAQGEITIFGVVRYNWFDPW	20	CAAGAACACGCTGTATCTGCAAATGAACAGCCTGAGAGCCGAGGACACGGCCGTATATTACTGTGCGCAGGGCGAAATTACGATTTTTGGAGTGGTTAGGTACAACTGGTTCGACCCCTGGGGCCAGGGA	IGHD3-3	ATTACGATTTTTGGAGTGGTTA	IGHD1-1	GGTACAACTGG	22	11
326713	IGHV1-24	IGHJ5	ATVQLRFLEWLPEGYNWFDP	20	GCAACGGTCCAATTACGATTTTTGGAGTGGTTACCCGAGGGGTACAACTGGTTCGACCCC	IGHD3-3	ATTACGATTTTTGGAGTGGTTA	IGHD1-1	GGTACAACTGG	22	11
326713	IGHV3-23	IGHJ5	AKDPLRFLEWLGARYNWFDP	20	GCGAAAGACCCATTACGATTTTTGGAGTGGTTAGGAGCTAGGTACAACTGGTTCGACCCC	IGHD3-3	ATTACGATTTTTGGAGTGGTTA	IGHD1-1	GGTACAACTGG	22	11
326713	IGHV3-23	IGHJ5	AKDNLNYDFWSGYRYNWFDP	20	GCGAAAGATAACCTAAATTACGATTTTTGGAGTGGTTACCGGTACAACTGGTTCGACCCC	IGHD3-3	ATTACGATTTTTGGAGTGGTTA	IGHD1-1	GGTACAACTGG	22	11
326713	IGHV3-30	IGHJ5	AKDNLNYDFWSGYRYNWFDP	20	GCGAAAGATAACCTAAATTACGATTTTTGGAGTGGTTACCGGTACAACTGGTTCGACCCC	IGHD3-3	ATTACGATTTTTGGAGTGGTTA	IGHD1-1	GGTACAACTGG	22	11
327059	IGHV3-23	IGHJ5	AKVNSITIFGVVKGYNWFNP	20	GCGAAAGTGAACTCAATTACGATTTTTGGAGTGGTTAAGGGGTACAACTGGTTCAACCCC	IGHD3-3	ATTACGATTTTTGGAGTGGTTA	IGHD1-1	GGTACAACTGG	22	11
327059	IGHV3-23	IGHJ5	AKVNSITIFGVVKGYNWFDP	20	GCGAAAGTGAACTCAATTACGATTTTTGGAGTGGTTAAGGGGTACAACTGGTTCGACCCC	IGHD3-3	ATTACGATTTTTGGAGTGGTTA	IGHD1-1	GGTACAACTGG	22	11
327059	IGHV3-23	IGHJ5	AKVNSITIFGVVKGYNWFDP	20	GCGAAAGTGAATTCAATTACGATTTTTGGAGTGGTTAAGGGGTACAACTGGTTCGACCCC	IGHD3-3	ATTACGATTTTTGGAGTGGTTA	IGHD1-1	GGTACAACTGG	22	11
327059	IGHV4-34	IGHJ5	ARPVEDYDFWSGYRYNWFDP	20	GCGAGACCCGTAGAGGATTACGATTTTTGGAGTGGTTACCGGTACAACTGGTTCGACCCC	IGHD3-3	ATTACGATTTTTGGAGTGGTTA	IGHD1-1	GGTACAACTGG	22	11
327059	IGHV4-39	IGHJ5	ARPVEDYDFWSGYRYNWFDP	20	GCGAGACCCGTAGAGGATTACGATTTTTGGAGTGGTTACCGGTACAACTGGTTCGACCCC	IGHD3-3	ATTACGATTTTTGGAGTGGTTA	IGHD1-1	GGTACAACTGG	22	11
326713	IGHV4-39	IGHJ5	ARRLNYDFWSGYSGYNWFDP	20	GCGAGACGGCTAAATTACGATTTTTGGAGTGGTTACTCCGGGTACAACTGGTTCGACCCC	IGHD3-3	ATTACGATTTTTGGAGTGGTTA	IGHD1-1	GGTACAACTGG	22	11
326713	IGHV3-30	IGHJ5	AREVHYDFWSGYPRYNWFDP	20	GCGAGAGAAGTACATTACGATTTTTGGAGTGGTTACCCACGGTACAACTGGTTCGACCCC	IGHD3-3	ATTACGATTTTTGGAGTGGTTA	IGHD1-1	GGTACAACTGG	22	11
326713	IGHV4-61	IGHJ5	AREVHYDFWSGYPRYNWFDP	20	GCGAGAGAAGTACATTACGATTTTTGGAGTGGTTACCCACGGTACAACTGGTTCGACCCC	IGHD3-3	ATTACGATTTTTGGAGTGGTTA	IGHD1-1	GGTACAACTGG	22	11
327059	IGHV1-2	IGHJ5	ARDQKITIFGVVTRYNWFDP	20	GCGAGAGATCAGAAAATTACGATTTTTGGAGTGGTTACTCGGTACAACTGGTTCGACCCC	IGHD3-3	ATTACGATTTTTGGAGTGGTTA	IGHD1-1	GGTACAACTGG	22	11
327059	IGHV4-39	IGHJ5	ARDQKITIFGVVTRYNWFDP	20	GCGAGAGATCAGAAAATTACGATTTTTGGAGTGGTTACTCGGTACAACTGGTTCGACCCC	IGHD3-3	ATTACGATTTTTGGAGTGGTTA	IGHD1-1	GGTACAACTGG	22	11
327059	IGHV4-4	IGHJ5	ARDQKITIFGVVTRYNWFDP	20	GCGAGAGATCAGAAAATTACGATTTTTGGAGTGGTTACTCGGTACAACTGGTTCGACCCC	IGHD3-3	ATTACGATTTTTGGAGTGGTTA	IGHD1-1	GGTACAACTGG	22	11
327059	IGHV4-34	IGHJ5	ARDQKITIFGVVTRYNWFDS	20	GCGAGAGATCAGAAAATTACGATTTTTGGAGTGGTTACTCGGTACAACTGGTTCGACTCC	IGHD3-3	ATTACGATTTTTGGAGTGGTTA	IGHD1-1	GGTACAACTGG	22	11
326713	IGHV1-18	IGHJ5	ARDPRLRFLEWLPRYNWFDP	20	GCGAGAGATCCGAGATTACGATTTTTGGAGTGGTTACCCCGGTACAACTGGTTCGACCCC	IGHD3-3	ATTACGATTTTTGGAGTGGTTA	IGHD1-1	GGTACAACTGG	22	11
326797	IGHV3-33	IGHJ5	ARDLPITIFGVVNRYNWFDP	20	GCGAGAGATCTCCCAATTACGATTTTTGGAGTGGTTAACCGGTACAACTGGTTCGACCCC	IGHD3-3	ATTACGATTTTTGGAGTGGTTA	IGHD1-1	GGTACAACTGG	22	11
326797	IGHV3-74	IGHJ5	ARDLPITIFGVVNRYNWFDP	20	GCGAGAGATCTCCCAATTACGATTTTTGGAGTGGTTAACCGGTACAACTGGTTCGACCCC	IGHD3-3	ATTACGATTTTTGGAGTGGTTA	IGHD1-1	GGTACAACTGG	22	11
326797	IGHV4-59	IGHJ5	ARDLPITIFGVVNRYNWFDP	20	GCGAGAGATCTCCCAATTACGATTTTTGGAGTGGTTAACCGGTACAACTGGTTCGACCCC	IGHD3-3	ATTACGATTTTTGGAGTGGTTA	IGHD1-1	GGTACAACTGG	22	11
326713	IGHV1-18	IGHJ5	ARAPITIFGVVTSRYNWFDP	20	GCGAGAGCACCCATTACGATTTTTGGAGTGGTTACCTCCCGGTACAACTGGTTCGACCCC	IGHD3-3	ATTACGATTTTTGGAGTGGTTA	IGHD1-1	GGTACAACTGG	22	11
326651	IGHV4-34	IGHJ5	ARGSNYDFWSGYNRYNWFDP	20	GCGAGAGGCAGTAATTACGATTTTTGGAGTGGTTACAATCGGTACAACTGGTTCGACCCC	IGHD3-3	ATTACGATTTTTGGAGTGGTTA	IGHD1-1	GGTACAACTGG	22	11
326651	IGHV1-2	IGHJ5	ARGGKLRFLEWLPGYNWFDP	20	GCGAGAGGCGGTAAATTACGATTTTTGGAGTGGTTACCCGGGTACAACTGGTTCGACCCC	IGHD3-3	ATTACGATTTTTGGAGTGGTTA	IGHD1-1	GGTACAACTGG	22	11
326651	IGHV1-8	IGHJ5	ARGGKLRFLEWLPGYNWFDP	20	GCGAGAGGCGGTAAATTACGATTTTTGGAGTGGTTACCCGGGTACAACTGGTTCGACCCC	IGHD3-3	ATTACGATTTTTGGAGTGGTTA	IGHD1-1	GGTACAACTGG	22	11
327059	IGHV1-2	IGHJ5	ARSLPHYDFWSGYGYNWFDP	20	GCGAGATCCTTACCCCATTACGATTTTTGGAGTGGTTACGGGTACAACTGGTTCGACCCC	IGHD3-3	ATTACGATTTTTGGAGTGGTTA	IGHD1-1	GGTACAACTGG	22	11
327059	IGHV4-39	IGHJ5	ARSLPHYDFWSGYGYNWFDP	20	GCGAGATCCTTACCCCATTACGATTTTTGGAGTGGTTACGGGTACAACTGGTTCGACCCC	IGHD3-3	ATTACGATTTTTGGAGTGGTTA	IGHD1-1	GGTACAACTGG	22	11
326650	IGHV1-2	IGHJ5	ARTNRITIFGVVNRYNWFDP	20	GCGAGGACAAATCGAATTACGATTTTTGGAGTGGTTAATAGGTACAACTGGTTCGACCCC	IGHD3-3	ATTACGATTTTTGGAGTGGTTA	IGHD1-1	GGTACAACTGG	22	11
326650	IGHV1-2	IGHJ5	AFSYNYDFWSGYGGYNWFDP	20	GCGTTCAGCTATAATTACGATTTTTGGAGTGGTTACGGGGGGTACAACTGGTTCGACCCC	IGHD3-3	ATTACGATTTTTGGAGTGGTTA	IGHD1-1	GGTACAACTGG	22	11
D1-N	IGHV	IGHJ	CAHSHYDFWSGYRYNWFDPW	20	CAAAAACCAGGTGGTCCTTACAATGACCAACATGGACCCTGTGGACACAGCCACATATTACTGTGCACACAGCCATTACGATTTTTGGAGTGGTTATCGGTACAACTGGTTCGACCCCTGGGGCCAGGGA	IGHD3-3	ATTACGATTTTTGGAGTGGTTAT	IGHD1-1	GGTACAACTGG	23	11
D2-N	IGHV	IGHJ	CAKDDYDFWSGYGYNWFDPW	20	CAAGAACACGCTGTATCTGCAAATGAACAGCCTGAGAGCCGAGGTCACGGCCGTATATTACTGTGCGAAAGACGATTACGATTTTTGGAGTGGTTATGGGTACAACTGGTTCGACCCCTGGGGCCAGGGA	IGHD3-3	ATTACGATTTTTGGAGTGGTTAT	IGHD1-1	GGTACAACTGG	23	11
D1-N	IGHV	IGHJ	CARDYDFWSGYLGYNWFDPW	20	CAAGAACTCACTGTATCTGCAAATGAACAGCCTGAGAGCCGAGGACACGGCTGTGTATTACTGTGCGAGAGATTACGATTTTTGGAGTGGTTATCTAGGGTACAACTGGTTCGACCCCTGGGGCCAGGGA	IGHD3-3	ATTACGATTTTTGGAGTGGTTAT	IGHD1-1	GGTACAACTGG	23	11
D1-N	IGHV	IGHJ	CAGLRFLEWLSRGYNWFDPW	20	CATCAGCACAGCCTACATGGAGCTGAGCAGGCTGAGATCTGACGACACGGCCGTGTATTACTGTGCGGGATTACGATTTTTGGAGTGGTTATCAAGGGGGTACAACTGGTTCGACCCCTGGGGCCAGGGA	IGHD3-3	ATTACGATTTTTGGAGTGGTTAT	IGHD1-1	GGTACAACTGG	23	11
326650	IGHV2-5	IGHJ5	AHCHPNYDFWSGYGYNWFDP	20	GCACACTGCCACCCTAATTACGATTTTTGGAGTGGTTATGGGTACAACTGGTTCGACCCC	IGHD3-3	ATTACGATTTTTGGAGTGGTTAT	IGHD1-1	GGTACAACTGG	23	11
327059	IGHV3-23	IGHJ5	AKETHYDFWSGYPRYNWFDP	20	GCGAAAGAAACGCATTACGATTTTTGGAGTGGTTATCCGAGGTACAACTGGTTCGACCCC	IGHD3-3	ATTACGATTTTTGGAGTGGTTAT	IGHD1-1	GGTACAACTGG	23	11
326713	IGHV3-30	IGHJ5	AKWHYDFWSGYPVGYNWFDP	20	GCGAAGTGGCATTACGATTTTTGGAGTGGTTATCCTGTGGGGTACAACTGGTTCGACCCC	IGHD3-3	ATTACGATTTTTGGAGTGGTTAT	IGHD1-1	GGTACAACTGG	23	11
326713	IGHV4-39	IGHJ5	ARHDHDYDFWSGYRYNWFDP	20	GCGAGACATGACCATGATTACGATTTTTGGAGTGGTTATCGGTACAACTGGTTCGACCCC	IGHD3-3	ATTACGATTTTTGGAGTGGTTAT	IGHD1-1	GGTACAACTGG	23	11
326650	IGHV1-2	IGHJ5	AREHYDFWSGYEERYNWFDP	20	GCGAGAGAGCATTACGATTTTTGGAGTGGTTATGAAGAGAGGTACAACTGGTTCGACCCC	IGHD3-3	ATTACGATTTTTGGAGTGGTTAT	IGHD1-1	GGTACAACTGG	23	11
326651	IGHV1-2	IGHJ5	ARDPNYDFWSGYPRYNWFDP	20	GCGAGAGATCCGAATTACGATTTTTGGAGTGGTTATCCCAGGTACAACTGGTTCGACCCC	IGHD3-3	ATTACGATTTTTGGAGTGGTTAT	IGHD1-1	GGTACAACTGG	23	11
326651	IGHV1-69	IGHJ5	ARDPNYDFWSGYPRYNWFDP	20	GCGAGAGATCCGAATTACGATTTTTGGAGTGGTTATCCCAGGTACAACTGGTTCGACCCC	IGHD3-3	ATTACGATTTTTGGAGTGGTTAT	IGHD1-1	GGTACAACTGG	23	11
326650	IGHV1-46	IGHJ5	ARDYDFWSGYLPQGYNWFDP	20	GCGAGAGATTACGATTTTTGGAGTGGTTATCTCCCCCAGGGGTACAACTGGTTCGACCCC	IGHD3-3	ATTACGATTTTTGGAGTGGTTAT	IGHD1-1	GGTACAACTGG	23	11
326650	IGHV3-21	IGHJ5	ARDYDFWSGYLPQGYNWFDP	20	GCGAGAGATTACGATTTTTGGAGTGGTTATCTCCCCCAGGGGTACAACTGGTTCGACCCC	IGHD3-3	ATTACGATTTTTGGAGTGGTTAT	IGHD1-1	GGTACAACTGG	23	11
326797	IGHV4-34	IGHJ5	ARVNYDFWSGYIPRYNWFDP	20	GCGAGAGTGAATTACGATTTTTGGAGTGGTTATATTCCCCGGTACAACTGGTTCGACCCC	IGHD3-3	ATTACGATTTTTGGAGTGGTTAT	IGHD1-1	GGTACAACTGG	23	11
326651	IGHV3-7	IGHJ5	ARVGPDYDFWSGYRYNWFDP	20	GCGAGAGTGGGGCCGGATTACGATTTTTGGAGTGGTTATCGGTACAACTGGTTCGACCCC	IGHD3-3	ATTACGATTTTTGGAGTGGTTAT	IGHD1-1	GGTACAACTGG	23	11
326651	IGHV4-39	IGHJ5	ARVGPDYDFWSGYRYNWFDP	20	GCGAGAGTGGGGCCGGATTACGATTTTTGGAGTGGTTATCGGTACAACTGGTTCGACCCC	IGHD3-3	ATTACGATTTTTGGAGTGGTTAT	IGHD1-1	GGTACAACTGG	23	11
326651	IGHV4-59	IGHJ5	ARVGPDYDFWSGYRYNWFDP	20	GCGAGAGTGGGGCCGGATTACGATTTTTGGAGTGGTTATCGGTACAACTGGTTCGACCCC	IGHD3-3	ATTACGATTTTTGGAGTGGTTAT	IGHD1-1	GGTACAACTGG	23	11
326651	IGHV4-34	IGHJ5	ARSDYDFWSGYPNGYNWFDP	20	GCGAGATCGGATTACGATTTTTGGAGTGGTTATCCCAATGGGTACAACTGGTTCGACCCC	IGHD3-3	ATTACGATTTTTGGAGTGGTTAT	IGHD1-1	GGTACAACTGG	23	11
D103	IGHV1-2	IGHJ5	ARNHYDFWSGYPLGYNWFDP	20	GCGAGGAACCATTACGATTTTTGGAGTGGTTATCCCCTTGGGTACAACTGGTTCGACCCC	IGHD3-3	ATTACGATTTTTGGAGTGGTTAT	IGHD1-1	GGTACAACTGG	23	11
D103	IGHV3-33	IGHJ5	ARNHYDFWSGYPLGYNWFDP	20	GCGAGGAACCATTACGATTTTTGGAGTGGTTATCCCCTTGGGTACAACTGGTTCGACCCC	IGHD3-3	ATTACGATTTTTGGAGTGGTTAT	IGHD1-1	GGTACAACTGG	23	11
326650	IGHV3-30	IGHJ5	ASLLNYDFWSGYGRYNWFDP	20	GCGAGTCTGTTGAATTACGATTTTTGGAGTGGTTATGGCAGGTACAACTGGTTCGACCCC	IGHD3-3	ATTACGATTTTTGGAGTGGTTAT	IGHD1-1	GGTACAACTGG	23	11
326650	IGHV3-7	IGHJ5	ASLLNYDFWSGYGRYNWFDP	20	GCGAGTCTGTTGAATTACGATTTTTGGAGTGGTTATGGCAGGTACAACTGGTTCGACCCC	IGHD3-3	ATTACGATTTTTGGAGTGGTTAT	IGHD1-1	GGTACAACTGG	23	11
D1-N	IGHV	IGHJ	CAHNDYDFWSGYWYNWFDPW	20	CAAAAACCAGGTGGTCCTTACAATGACCAACATGGACCCTGTGGACACAGCCACATATTACTGTGCACACAACGATTACGATTTTTGGAGTGGTTATTGGTACAACTGGTTCGACCCCTGGGGCCAGGGA	IGHD3-3	ATTACGATTTTTGGAGTGGTTATT	IGHD1-1	GGTACAACTGG	24	11
D3-N	IGHV	IGHJ	CARDYDFWSGYSRYNWFDPW	20	CAAGAACCAGTTCTCCCTGAAGCTGAGCTCTGTGACCGCCGCGGACACGGCTGTGTATTACTGTGCGAGAGATTACGATTTTTGGAGTGGTTATTCCCGGTACAACTGGTTCGACCCCTGGGGCCAGGGA	IGHD3-3	ATTACGATTTTTGGAGTGGTTATT	IGHD1-1	GGTACAACTGG	24	11
326651	IGHV4-59	IGHJ5	ARMDFDYDFWSGYWYNWFDP	20	GCGAGAATGGATTTCGATTACGATTTTTGGAGTGGTTATTGGTACAACTGGTTCGACCCC	IGHD3-3	ATTACGATTTTTGGAGTGGTTATT	IGHD1-1	GGTACAACTGG	24	11
327059	IGHV4-4	IGHJ5	ARQHYDFWSGYSGGYNWFDP	20	GCGAGACAGCATTACGATTTTTGGAGTGGTTATTCTGGAGGGTACAACTGGTTCGACCCC	IGHD3-3	ATTACGATTTTTGGAGTGGTTATT	IGHD1-1	GGTACAACTGG	24	11
326651	IGHV3-21	IGHJ5	ARENYDFWSGYWARYNWFDP	20	GCGAGAGAGAATTACGATTTTTGGAGTGGTTATTGGGCCAGGTACAACTGGTTCGACCCC	IGHD3-3	ATTACGATTTTTGGAGTGGTTATT	IGHD1-1	GGTACAACTGG	24	11
326651	IGHV3-48	IGHJ5	ARENYDFWSGYWARYNWFDP	20	GCGAGAGAGAATTACGATTTTTGGAGTGGTTATTGGGCCAGGTACAACTGGTTCGACCCC	IGHD3-3	ATTACGATTTTTGGAGTGGTTATT	IGHD1-1	GGTACAACTGG	24	11
326713	IGHV1-2	IGHJ5	ARDGNYDFWSGYWGYNWFDP	20	GCGAGAGATGGGAATTACGATTTTTGGAGTGGTTATTGGGGGTACAACTGGTTCGACCCC	IGHD3-3	ATTACGATTTTTGGAGTGGTTATT	IGHD1-1	GGTACAACTGG	24	11
326797	IGHV3-53	IGHJ5	ARANYDFWSGYFARYNWFDP	20	GCGAGAGCCAATTACGATTTTTGGAGTGGTTATTTCGCCAGGTACAACTGGTTCGACCCC	IGHD3-3	ATTACGATTTTTGGAGTGGTTATT	IGHD1-1	GGTACAACTGG	24	11
326797	IGHV4-31	IGHJ5	ARANYDFWSGYFARYNWFDP	20	GCGAGAGCCAATTACGATTTTTGGAGTGGTTATTTCGCCAGGTACAACTGGTTCGACCCC	IGHD3-3	ATTACGATTTTTGGAGTGGTTATT	IGHD1-1	GGTACAACTGG	24	11
326797	IGHV4-61	IGHJ5	ARANYDFWSGYFARYNWFDP	20	GCGAGAGCCAATTACGATTTTTGGAGTGGTTATTTCGCCAGGTACAACTGGTTCGACCCC	IGHD3-3	ATTACGATTTTTGGAGTGGTTATT	IGHD1-1	GGTACAACTGG	24	11
327059	IGHV1-69	IGHJ5	ARGRHYDFWSGYLRYNWFDP	20	GCGAGAGGCCGGCATTACGATTTTTGGAGTGGTTATTTAAGGTACAACTGGTTCGACCCC	IGHD3-3	ATTACGATTTTTGGAGTGGTTATT	IGHD1-1	GGTACAACTGG	24	11
327059	IGHV1-8	IGHJ5	ARGRHYDFWSGYLRYNWFDP	20	GCGAGAGGCCGGCATTACGATTTTTGGAGTGGTTATTTAAGGTACAACTGGTTCGACCCC	IGHD3-3	ATTACGATTTTTGGAGTGGTTATT	IGHD1-1	GGTACAACTGG	24	11
326650	IGHV3-48	IGHJ5	ARGLGHYDFWSGYWYNWFDP	20	GCGAGAGGCCTGGGGCATTACGATTTTTGGAGTGGTTATTGGTACAACTGGTTCGACCCC	IGHD3-3	ATTACGATTTTTGGAGTGGTTATT	IGHD1-1	GGTACAACTGG	24	11
326650	IGHV4-34	IGHJ5	ARGLGHYDFWSGYWYNWFDP	20	GCGAGAGGCCTGGGGCATTACGATTTTTGGAGTGGTTATTGGTACAACTGGTTCGACCCC	IGHD3-3	ATTACGATTTTTGGAGTGGTTATT	IGHD1-1	GGTACAACTGG	24	11
326651	IGHV1-8	IGHJ5	ARGDYDFWSGYFKGYNWFDP	20	GCGAGAGGCGATTACGATTTTTGGAGTGGTTATTTTAAAGGGTACAACTGGTTCGACCCC	IGHD3-3	ATTACGATTTTTGGAGTGGTTATT	IGHD1-1	GGTACAACTGG	24	11
326651	IGHV4-59	IGHJ5	ARGDYDFWSGYFKGYNWFDP	20	GCGAGAGGCGATTACGATTTTTGGAGTGGTTATTTTAAAGGGTACAACTGGTTCGACCCC	IGHD3-3	ATTACGATTTTTGGAGTGGTTATT	IGHD1-1	GGTACAACTGG	24	11
326651	IGHV7-4-1	IGHJ5	ARGDYDFWSGYFKGYNWFDP	20	GCGAGAGGCGATTACGATTTTTGGAGTGGTTATTTTAAAGGGTACAACTGGTTCGACCCC	IGHD3-3	ATTACGATTTTTGGAGTGGTTATT	IGHD1-1	GGTACAACTGG	24	11
326651	IGHV4-38-2	IGHJ5	ARRNYDFWSGYFQGYNWFDP	20	GCGAGGAGAAATTACGATTTTTGGAGTGGTTATTTTCAGGGGTACAACTGGTTCGACCCC	IGHD3-3	ATTACGATTTTTGGAGTGGTTATT	IGHD1-1	GGTACAACTGG	24	11
326651	IGHV4-4	IGHJ5	ARRNYDFWSGYFQGYNWFDP	20	GCGAGGAGAAATTACGATTTTTGGAGTGGTTATTTTCAGGGGTACAACTGGTTCGACCCC	IGHD3-3	ATTACGATTTTTGGAGTGGTTATT	IGHD1-1	GGTACAACTGG	24	11
326713	IGHV4-61	IGHJ5	ARVSDYDFWSGYWGYNWFDP	20	GCGAGGGTGTCGGATTACGATTTTTGGAGTGGTTATTGGGGGTACAACTGGTTCGACCCC	IGHD3-3	ATTACGATTTTTGGAGTGGTTATT	IGHD1-1	GGTACAACTGG	24	11
326737	IGHV4-39	IGHJ5	GRGFDYDFWSGYSRYNWFDP	20	GGGAGGGGTTTTGATTACGATTTTTGGAGTGGTTATTCTCGGTACAACTGGTTCGACCCC	IGHD3-3	ATTACGATTTTTGGAGTGGTTATT	IGHD1-1	GGTACAACTGG	24	11
D2-N	IGHV	IGHJ	CARDYDFWSGYYGYNWFDPW	20	CGCGAGCACAGCCTACATGGAGCTGAGCAGCCTGAGATCTGAAGACACGGCTGTGTATTACTGTGCGAGAGATTACGATTTTTGGAGTGGTTATTATGGGTACAACTGGTTCGACCCCTGGGGCCAGGGA	IGHD3-3	ATTACGATTTTTGGAGTGGTTATTAT	IGHD1-1	GGTACAACTGG	26	11
D1-N	IGHV	IGHJ	CARHYDFWSGYYRYNWFDPW	20	CATCAGCACCGCCTACCTGCAGTGGAGCAGCCTGAAGGCCTCGGACACCGCCATGTATTACTGTGCGAGGCATTACGATTTTTGGAGTGGTTATTATCGGTACAACTGGTTCGACCCCTGGGGCCAGGGA	IGHD3-3	ATTACGATTTTTGGAGTGGTTATTAT	IGHD1-1	GGTACAACTGG	26	11
326713	IGHV3-30	IGHJ5	AKDYDFWSGYYHMGYNWFDP	20	GCGAAAGATTACGATTTTTGGAGTGGTTATTATCATATGGGGTACAACTGGTTCGACCCC	IGHD3-3	ATTACGATTTTTGGAGTGGTTATTAT	IGHD1-1	GGTACAACTGG	26	11
326713	IGHV4-39	IGHJ5	ARRRNYDFWSGYYRYNWFDP	20	GCGAGACGCAGGAATTACGATTTTTGGAGTGGTTATTATCGGTACAACTGGTTCGACCCC	IGHD3-3	ATTACGATTTTTGGAGTGGTTATTAT	IGHD1-1	GGTACAACTGG	26	11
326713	IGHV4-59	IGHJ5	ARRRNYDFWSGYYRYNWFDP	20	GCGAGACGCAGGAATTACGATTTTTGGAGTGGTTATTATCGGTACAACTGGTTCGACCCC	IGHD3-3	ATTACGATTTTTGGAGTGGTTATTAT	IGHD1-1	GGTACAACTGG	26	11
326797	IGHV1-69	IGHJ5	ARALDYDFWSGYYRYNWFDP	20	GCGAGAGCCCTCGATTACGATTTTTGGAGTGGTTATTATCGGTACAACTGGTTCGACCCC	IGHD3-3	ATTACGATTTTTGGAGTGGTTATTAT	IGHD1-1	GGTACAACTGG	26	11
326713	IGHV1-8	IGHJ5	ARALHYDFWSGYYGYNWFDP	20	GCGAGAGCGCTCCATTACGATTTTTGGAGTGGTTATTATGGGTACAACTGGTTCGACCCC	IGHD3-3	ATTACGATTTTTGGAGTGGTTATTAT	IGHD1-1	GGTACAACTGG	26	11
326797	IGHV4-31	IGHJ5	ARGRDYDFWSGYYGYNWFDP	20	GCGAGAGGAAGAGATTACGATTTTTGGAGTGGTTATTATGGGTACAACTGGTTCGACCCC	IGHD3-3	ATTACGATTTTTGGAGTGGTTATTAT	IGHD1-1	GGTACAACTGG	26	11
326737	IGHV1-8	IGHJ5	ARGDYDFWSGYYPRYNWFDP	20	GCGAGAGGGGATTACGATTTTTGGAGTGGTTATTATCCCAGGTACAACTGGTTCGACCCC	IGHD3-3	ATTACGATTTTTGGAGTGGTTATTAT	IGHD1-1	GGTACAACTGG	26	11
326737	IGHV4-59	IGHJ5	ARGDYDFWSGYYPRYNWFDP	20	GCGAGAGGGGATTACGATTTTTGGAGTGGTTATTATCCCAGGTACAACTGGTTCGACCCC	IGHD3-3	ATTACGATTTTTGGAGTGGTTATTAT	IGHD1-1	GGTACAACTGG	26	11
326651	IGHV4-39	IGHJ5	ARGGDYDFWSGYYRYNWFDP	20	GCGAGAGGGGGCGATTACGATTTTTGGAGTGGTTATTATCGGTACAACTGGTTCGACCCC	IGHD3-3	ATTACGATTTTTGGAGTGGTTATTAT	IGHD1-1	GGTACAACTGG	26	11
326737	IGHV1-46	IGHJ5	AREHYDFWSGYYGGYNWFDP	20	GCGAGGGAGCATTACGATTTTTGGAGTGGTTATTATGGGGGGTACAACTGGTTCGACCCC	IGHD3-3	ATTACGATTTTTGGAGTGGTTATTAT	IGHD1-1	GGTACAACTGG	26	11
326737	IGHV1-46	IGHJ5	AREHYDFWSGYYGGYNWFDP	20	GCGAGGGAGCATTACGATTTTTGGAGTGGTTATTATGGGGGGTACAACTGGTTCGATCCC	IGHD3-3	ATTACGATTTTTGGAGTGGTTATTAT	IGHD1-1	GGTACAACTGG	26	11
326713	IGHV4-34	IGHJ5	ARVNYDFWSGYYGGYNWFDP	20	GCGAGGGTAAATTACGATTTTTGGAGTGGTTATTATGGAGGGTACAACTGGTTCGACCCC	IGHD3-3	ATTACGATTTTTGGAGTGGTTATTAT	IGHD1-1	GGTACAACTGG	26	11
326797	IGHV1-24	IGHJ5	ARGITIFGVVIIDGYNWFDP	20	GCCAGAGGGATTACGATTTTTGGAGTGGTTATTATAGATGGGTACAACTGGTTCGACCCC	IGHD3-3	ATTACGATTTTTGGAGTGGTTATTATA	IGHD1-1	GGTACAACTGG	27	11
326797	IGHV1-69	IGHJ5	ARGITIFGVVIIDGYNWFDP	20	GCCAGAGGGATTACGATTTTTGGAGTGGTTATTATAGATGGGTACAACTGGTTCGACCCC	IGHD3-3	ATTACGATTTTTGGAGTGGTTATTATA	IGHD1-1	GGTACAACTGG	27	11
326797	IGHV4-30-4	IGHJ5	ARGITIFGVVIIDGYNWFDP	20	GCCAGAGGGATTACGATTTTTGGAGTGGTTATTATAGATGGGTACAACTGGTTCGACCCC	IGHD3-3	ATTACGATTTTTGGAGTGGTTATTATA	IGHD1-1	GGTACAACTGG	27	11
326797	IGHV4-30-4	IGHJ5	AGGITIFGVVIIDGYNWFDP	20	GCCGGAGGGATTACGATTTTTGGAGTGGTTATTATAGATGGGTACAACTGGTTCGACCCC	IGHD3-3	ATTACGATTTTTGGAGTGGTTATTATA	IGHD1-1	GGTACAACTGG	27	11
326713	IGHV4-59	IGHJ5	ARTGDYDFWSGYYRYNWFDP	20	GCGAGAACCGGCGATTACGATTTTTGGAGTGGTTATTATAGGTACAACTGGTTCGACCCC	IGHD3-3	ATTACGATTTTTGGAGTGGTTATTATA	IGHD1-1	GGTACAACTGG	27	11
326713	IGHV3-48	IGHJ5	ARDDYDFWSGYYIGYNWFDP	20	GCGAGAGATGATTACGATTTTTGGAGTGGTTATTATATTGGGTACAACTGGTTCGACCCC	IGHD3-3	ATTACGATTTTTGGAGTGGTTATTATA	IGHD1-1	GGTACAACTGG	27	11
326713	IGHV3-7	IGHJ5	ARDDYDFWSGYYIGYNWFDP	20	GCGAGAGATGATTACGATTTTTGGAGTGGTTATTATATTGGGTACAACTGGTTCGACCCC	IGHD3-3	ATTACGATTTTTGGAGTGGTTATTATA	IGHD1-1	GGTACAACTGG	27	11
326713	IGHV1-69	IGHJ5	ARVANYDFWSGYYRYNWFDP	20	GCGAGAGTGGCCAATTACGATTTTTGGAGTGGTTATTATAGGTACAACTGGTTCGACCCC	IGHD3-3	ATTACGATTTTTGGAGTGGTTATTATA	IGHD1-1	GGTACAACTGG	27	11
326713	IGHV4-39	IGHJ5	ARGDYDFWSGYYTGYNWFDP	20	GCGAGAGGGGATTACGATTTTTGGAGTGGTTATTATACCGGGTACAACTGGTTCGACCCC	IGHD3-3	ATTACGATTTTTGGAGTGGTTATTATACC	IGHD1-1	GGTACAACTGG	29	11
327059	IGHV4-34	IGHJ5	ARAPNYVWGSYRKGYNWFDP	20	GCGAGAGCGCCGAATTACGTTTGGGGGAGTTATCGAAAGGGGTACAACTGGTTCGACCCC	IGHD3-16	ATTACGTTTGGGGGAGTTATCG	IGHD1-1	GGTACAACTGG	22	11
326713	IGHV4-34	IGHJ5	ARGRHYVWGSYRYRYNWFDP	20	GCGAGAGGCCGGCATTACGTTTGGGGGAGTTATCGTTACAGGTACAACTGGTTCGACCCC	IGHD3-16	ATTACGTTTGGGGGAGTTATCGTTA	IGHD1-1	GGTACAACTGG	25	11
326780	IGHV4-34	IGHJ5	ARGRRDRITMMLVGYNWFDP	20	GCGAGAGGTAGACGGGACCGGATTACTATGATGTTAGTGGGGTACAACTGGTTCGACCCC	IGHD3-22	ATTACTATGAT	IGHD1-1	GGTACAACTGG	11	11
D1-N	IGHV	IGHJ	CARDGGHYYDTGGYNWFDPW	20	CACGAGCACAGCCTACATGGAGCTGAGCAGCCTGAGATCTGAGGACACGGCCGTGTATTACTGTGCGAGAGATGGAGGGCATTACTATGATACTGGGGGGTACAACTGGTTCGACCCCTGGGGCCAGGGA	IGHD3-22	ATTACTATGATA	IGHD1-1	GGTACAACTGG	12	11
D1-N	IGHV	IGHJ	CARQGGDYYDTRGYNWFDPW	20	CATCAGCACCGCCTACCTGCAGTGGAGCAGCCTGAAGGCCTCGGACACCGCCATGTATTACTGTGCGAGACAAGGAGGGGATTACTATGATACTCGCGGGTACAACTGGTTCGACCCCTGGGGCCAGGGA	IGHD3-22	ATTACTATGATA	IGHD1-1	GGTACAACTGG	12	11
326650	IGHV3-30	IGHJ5	APDHYYDISGSSVGYNWFDP	20	GCGCCCGACCATTACTATGATATTAGTGGTTCTTCTGTTGGGTACAACTGGTTCGACCCC	IGHD3-22	ATTACTATGATA	IGHD1-1	GGTACAACTGG	12	11
326651	IGHV1-8	IGHJ5	ARDRRLDYYDRRGRYNWFDP	20	GCAAGAGATCGTCGTCTCGATTACTATGATAGGAGAGGCCGGTACAACTGGTTCGACCCC	IGHD3-22	ATTACTATGATAG	IGHD1-1	GGTACAACTGG	13	11
326713	IGHV3-30	IGHJ5	AKDYEPGGFITMIGYNWFDP	20	GCGAAAGATTACGAGCCAGGAGGATTCATTACTATGATAGGGTACAACTGGTTCGACCCC	IGHD3-22	ATTACTATGATAG	IGHD1-1	GGTACAACTGG	13	11
326651	IGHV4-59	IGHJ5	ARMGLFNYYDSPSRYNWFDP	20	GCGAGGATGGGCCTTTTCAATTACTATGATAGCCCCTCCCGGTACAACTGGTTCGACCCC	IGHD3-22	ATTACTATGATAG	IGHD1-1	GGTACAACTGG	13	11
326650	IGHV3-48	IGHJ5	ARTSQNYYDSHTEGYNWFDP	20	GCGAGAACCTCCCAAAATTACTATGATAGTCACACGGAGGGGTACAACTGGTTCGACCCC	IGHD3-22	ATTACTATGATAGT	IGHD1-1	GGTACAACTGG	14	11
326650	IGHV4-34	IGHJ5	ARTSQNYYDSHTEGYNWFDP	20	GCGAGAACCTCCCAAAATTACTATGATAGTCACACGGAGGGGTACAACTGGTTCGACCCC	IGHD3-22	ATTACTATGATAGT	IGHD1-1	GGTACAACTGG	14	11
326651	IGHV3-73	IGHJ5	TRSADYYDSTGYYRYNWFGP	20	ACTAGATCTGCGGATTACTATGATAGTACTGGTTACTACAGGTACAACTGGTTCGGCCCC	IGHD3-22	ATTACTATGATAGTA	IGHD1-1	GGTACAACTGG	15	11
D1-N	IGHV	IGHJ	CARAPHYYDSRGRYNWFDPW	20	CAAGAACCAGTTCTCCCTGAAGCTGAGCTCTGTGACCGCCGCGGACACGGCCGTGTATTACTGTGCGAGAGCCCCCCATTACTATGATAGTAGGGGGAGGTACAACTGGTTCGACCCCTGGGGCCAGGGA	IGHD3-22	ATTACTATGATAGTAG	IGHD1-1	GGTACAACTGG	16	11
326650	IGHV4-34	IGHJ5	ARGGGITMIVATSRYNWFDP	20	GCGAGAGGCGGCGGGATTACTATGATAGTAGCGACAAGCCGGTACAACTGGTTCGACCCC	IGHD3-22	ATTACTATGATAGTAG	IGHD1-1	GGTACAACTGG	16	11
326651	IGHV4-38-2	IGHJ5	ARGNYYDSSGYYWGYNWFDP	20	GCGAGAGGGAATTACTATGATAGTAGCGGTTATTACTGGGGGTACAACTGGTTCGACCCC	IGHD3-22	ATTACTATGATAGTAG	IGHD1-1	GGTACAACTGG	16	11
326737	IGHV1-69	IGHJ5	AGNPDYYDSSGYRGYNWFDP	20	GCGGGCAACCCGGATTACTATGATAGTAGCGGTTATCGGGGGTACAACTGGTTCGACCCC	IGHD3-22	ATTACTATGATAGTAG	IGHD1-1	GGTACAACTGG	16	11
326713	IGHV2-5	IGHJ5	AHSRITMIVVGLERYNWFDP	20	GCACACAGTCGGATTACTATGATAGTAGTCGGGCTGGAGAGGTACAACTGGTTCGACCCC	IGHD3-22	ATTACTATGATAGTAGT	IGHD1-1	GGTACAACTGG	17	11
326651	IGHV4-59	IGHJ5	ARDHGNYYDSSFSGYNWFDP	20	GCGAGAGACCATGGCAATTACTATGATAGTAGTTTTTCCGGGTACAACTGGTTCGACCCC	IGHD3-22	ATTACTATGATAGTAGT	IGHD1-1	GGTACAACTGG	17	11
326713	IGHV1-46	IGHJ5	AREVSGDYYDSSKGYNWFDP	20	GCGAGAGAGGTATCGGGGGATTACTATGATAGTAGTAAGGGGTACAACTGGTTCGACCCC	IGHD3-22	ATTACTATGATAGTAGT	IGHD1-1	GGTACAACTGG	17	11
326650	IGHV4-4	IGHJ5	ARDILSKDYYDSSRYNWFDP	20	GCGAGAGATATATTGTCGAAGGATTACTATGATAGTAGTCGGTACAACTGGTTCGACCCC	IGHD3-22	ATTACTATGATAGTAGT	IGHD1-1	GGTACAACTGG	17	11
326650	IGHV4-4	IGHJ5	ARDVLSKDYYDSSRYNWFDP	20	GCGAGAGATGTATTGTCGAAGGATTACTATGATAGTAGTCGGTACAACTGGTTCGACCCC	IGHD3-22	ATTACTATGATAGTAGT	IGHD1-1	GGTACAACTGG	17	11
326650	IGHV4-34	IGHJ5	ARGGGITMIVVTSRYNWFDP	20	GCGAGAGGCGGCGGGATTACTATGATAGTAGTGACAAGCCGGTACAACTGGTTCGACCCC	IGHD3-22	ATTACTATGATAGTAGTG	IGHD1-1	GGTACAACTGG	18	11
D1-N	IGHV	IGHJ	CARAITMIVVAGGYNWFDPW	20	CACGAGCACAGCCTACATGGAGCTGAGCAGCCTGAGATCTGAGGACACGGCCGTGTATTACTGTGCGAGAGCAATTACTATGATAGTAGTGGCTGGGGGGTACAACTGGTTCGACCCCTGGGGCCAGGGA	IGHD3-22	ATTACTATGATAGTAGTGG	IGHD1-1	GGTACAACTGG	19	11
D2-N	IGHV	IGHJ	CAKDRDYYDSSGRYNWFDPW	20	CAAGAACACGCTGTATCTGCAAATGAACAGCCTGAGAGCCGAGGACACGGCCGTATATTACTGTGCGAAAGATCGGGATTACTATGATAGTAGTGGCAGGTACAACTGGTTCGACCCCTGGGGCCAGGGA	IGHD3-22	ATTACTATGATAGTAGTGG	IGHD1-1	GGTACAACTGG	19	11
D1-N	IGHV	IGHJ	CASNYYDSSGRRGYNWFDPW	20	CAAGAACCAGTTCTCCCTGAAGCTGAGCTCTGTGACCGCCGCAGACACGGCCGTGTATTACTGTGCGAGTAATTACTATGATAGTAGTGGACGGAGGGGGTACAACTGGTTCGACCCCTGGGGCCAGGGA	IGHD3-22	ATTACTATGATAGTAGTGG	IGHD1-1	GGTACAACTGG	19	11
326713	IGHV3-30	IGHJ5	AKDLYQNYYDSSGRYNWFDP	20	GCGAAAGATCTTTACCAAAATTACTATGATAGTAGTGGCCGGTACAACTGGTTCGACCCC	IGHD3-22	ATTACTATGATAGTAGTGG	IGHD1-1	GGTACAACTGG	19	11
326713	IGHV3-66	IGHJ5	AKDLYQNYYDSSGRYNWFDP	20	GCGAAAGATCTTTACCAAAATTACTATGATAGTAGTGGCCGGTACAACTGGTTCGACCCC	IGHD3-22	ATTACTATGATAGTAGTGG	IGHD1-1	GGTACAACTGG	19	11
326713	IGHV3-23	IGHJ5	AKGGDKITMIVVARYNWFDP	20	GCGAAAGGGGGGGATAAGATTACTATGATAGTAGTGGCTCGGTACAACTGGTTCGACCCC	IGHD3-22	ATTACTATGATAGTAGTGG	IGHD1-1	GGTACAACTGG	19	11
326713	IGHV3-33	IGHJ5	ARQITMIVVAFGGRYNWFDP	20	GCGAGACAGATTACTATGATAGTAGTGGCTTTCGGGGGTCGGTACAACTGGTTCGACCCC	IGHD3-22	ATTACTATGATAGTAGTGG	IGHD1-1	GGTACAACTGG	19	11
326713	IGHV4-4	IGHJ5	ARDNPNYYDSSGPWYNWFDP	20	GCGAGAGATAACCCCAATTACTATGATAGTAGTGGCCCCTGGTACAACTGGTTCGACCCC	IGHD3-22	ATTACTATGATAGTAGTGG	IGHD1-1	GGTACAACTGG	19	11
326713	IGHV4-61	IGHJ5	ARDNPNYYDSSGPWYNWFDP	20	GCGAGAGATAACCCCAATTACTATGATAGTAGTGGCCCCTGGTACAACTGGTTCGACCCC	IGHD3-22	ATTACTATGATAGTAGTGG	IGHD1-1	GGTACAACTGG	19	11
326797	IGHV1-69	IGHJ5	ARDRDYYDSSGPRRYNWFDP	20	GCGAGAGATCGCGATTACTATGATAGTAGTGGCCCCCGACGGTACAACTGGTTCGACCCC	IGHD3-22	ATTACTATGATAGTAGTGG	IGHD1-1	GGTACAACTGG	19	11
326797	IGHV1-69	IGHJ5	ARDRDYYDSSGWWGYNWFDS	20	GCGAGAGATCGCGATTACTATGATAGTAGTGGCTGGTGGGGGTACAACTGGTTTGACTCC	IGHD3-22	ATTACTATGATAGTAGTGG	IGHD1-1	GGTACAACTGG	19	11
326651	IGHV1-2	IGHJ5	ARAWLNYYDSSGHRYNWFDP	20	GCGAGAGCATGGCTGAATTACTATGATAGTAGTGGACATCGGTACAACTGGTTCGACCCC	IGHD3-22	ATTACTATGATAGTAGTGG	IGHD1-1	GGTACAACTGG	19	11
326651	IGHV4-39	IGHJ5	ARGPFSPITMIVVGYNWFDP	20	GCGAGAGGCCCATTTAGCCCGATTACTATGATAGTAGTGGGGTACAACTGGTTCGACCCC	IGHD3-22	ATTACTATGATAGTAGTGG	IGHD1-1	GGTACAACTGG	19	11
326651	IGHV4-34	IGHJ5	ARGRIYITMIVVARYNWFDP	20	GCGAGAGGCCGGATTTACATTACTATGATAGTAGTGGCTAGGTACAACTGGTTCGACCCC	IGHD3-22	ATTACTATGATAGTAGTGG	IGHD1-1	GGTACAACTGG	19	11
316188	IGHV1-18	IGHJ5	ARGFFDYYDSSGRRYNWFDP	20	GCGAGAGGCTTCTTCGATTACTATGATAGTAGTGGCCGTCGGTACAACTGGTTCGACCCC	IGHD3-22	ATTACTATGATAGTAGTGG	IGHD1-1	GGTACAACTGG	19	11
326651	IGHV1-69	IGHJ5	ARVRGLITMIVVARYNWFDP	20	GCGAGAGTTCGGGGGTTGATTACTATGATAGTAGTGGCCCGGTACAACTGGTTCGACCCC	IGHD3-22	ATTACTATGATAGTAGTGG	IGHD1-1	GGTACAACTGG	19	11
D2-N	IGHV	IGHJ	CARDYYDSSGRGGYNWFDPW	20	CAAGAACCAGTTCTCCCTGAAGCTGAGCTCTGTGACCGCTGCGGACACGGCCGTGTATTACTGTGCGAGAGATTACTATGATAGTAGTGGTAGGGGGGGGTACAACTGGTTCGACCCCTGGGGCCAGGGA	IGHD3-22	ATTACTATGATAGTAGTGGT	IGHD1-1	GGTACAACTGG	20	11
327059	IGHV3-23	IGHJ5	AKGKRDYYDSSGPRYNWFDP	20	GCAAAAGGAAAGCGTGATTACTATGATAGTAGTGGTCCCCGGTACAACTGGTTCGACCCC	IGHD3-22	ATTACTATGATAGTAGTGGT	IGHD1-1	GGTACAACTGG	20	11
327059	IGHV3-9	IGHJ5	AKGKRDYYDSSGPRYNWFDP	20	GCAAAAGGAAAGCGTGATTACTATGATAGTAGTGGTCCCCGGTACAACTGGTTCGACCCC	IGHD3-22	ATTACTATGATAGTAGTGGT	IGHD1-1	GGTACAACTGG	20	11
327059	IGHV3-7	IGHJ5	AKGKRDYYDSSGPRYNWFGP	20	GCAAAAGGAAAGCGTGATTACTATGATAGTAGTGGTCCCCGGTACAACTGGTTCGGCCCC	IGHD3-22	ATTACTATGATAGTAGTGGT	IGHD1-1	GGTACAACTGG	20	11
326713	IGHV3-30	IGHJ5	AKDANLITMIVVVGYNWFDP	20	GCGAAAGATGCAAACCTCATTACTATGATAGTAGTGGTGGGGTACAACTGGTTCGACCCC	IGHD3-22	ATTACTATGATAGTAGTGGT	IGHD1-1	GGTACAACTGG	20	11
326713	IGHV1-69	IGHJ5	ARQGHYYDSSGPGRYNWFDP	20	GCGAGACAAGGGCATTACTATGATAGTAGTGGTCCCGGCCGGTACAACTGGTTCGACCCC	IGHD3-22	ATTACTATGATAGTAGTGGT	IGHD1-1	GGTACAACTGG	20	11
326651	IGHV5-51	IGHJ5	ARHYYDSSGGDKIWYNWFDP	20	GCGAGACATTACTATGATAGTAGTGGTGGAGACAAGATCTGGTACAACTGGTTCGACCCC	IGHD3-22	ATTACTATGATAGTAGTGGT	IGHD1-1	GGTACAACTGG	20	11
326651	IGHV1-46	IGHJ5	ARETNYYDSSGSPGYNWFDP	20	GCGAGAGAGACAAATTACTATGATAGTAGTGGTAGCCCCGGGTACAACTGGTTCGACCCC	IGHD3-22	ATTACTATGATAGTAGTGGT	IGHD1-1	GGTACAACTGG	20	11
326651	IGHV1-8	IGHJ5	ARETNYYDSSGSPGYNWFDP	20	GCGAGAGAGACAAATTACTATGATAGTAGTGGTAGCCCCGGGTACAACTGGTTCGACCCC	IGHD3-22	ATTACTATGATAGTAGTGGT	IGHD1-1	GGTACAACTGG	20	11
326651	IGHV3-7	IGHJ5	ARDRRDYYDSSGGRYNWFDP	20	GCGAGAGATCGGCGCGATTACTATGATAGTAGTGGTGGGAGGTACAACTGGTTCGACCCC	IGHD3-22	ATTACTATGATAGTAGTGGT	IGHD1-1	GGTACAACTGG	20	11
326651	IGHV1-18	IGHJ5	ARGKEITMIVVVAGYNWFDP	20	GCGAGAGGAAAAGAGATTACTATGATAGTAGTGGTAGCGGGGTACAACTGGTTCGACCCC	IGHD3-22	ATTACTATGATAGTAGTGGT	IGHD1-1	GGTACAACTGG	20	11
326713	IGHV1-8	IGHJ5	ARVQHYYDSSGPRRYNWFDP	20	GCGAGAGTACAACATTACTATGATAGTAGTGGTCCAAGAAGGTACAACTGGTTCGACCCC	IGHD3-22	ATTACTATGATAGTAGTGGT	IGHD1-1	GGTACAACTGG	20	11
327059	IGHV1-18	IGHJ5	ARVQTLHYYDSSGRYNWFDP	20	GCGAGAGTTCAAACATTGCATTACTATGATAGTAGTGGTCGGTACAACTGGTTCGACCCC	IGHD3-22	ATTACTATGATAGTAGTGGT	IGHD1-1	GGTACAACTGG	20	11
326713	IGHV1-69	IGHJ5	ARTDYYDSSGLVGGYNWFDP	20	GCGAGGACAGATTACTATGATAGTAGTGGTCTAGTCGGCGGGTACAACTGGTTCGACCCC	IGHD3-22	ATTACTATGATAGTAGTGGT	IGHD1-1	GGTACAACTGG	20	11
326713	IGHV3-30-3	IGHJ5	ARTDYYDSSGLVGGYNWFDP	20	GCGAGGACAGATTACTATGATAGTAGTGGTCTAGTCGGCGGGTACAACTGGTTCGACCCC	IGHD3-22	ATTACTATGATAGTAGTGGT	IGHD1-1	GGTACAACTGG	20	11
326713	IGHV3-64	IGHJ5	ARSAVDYYDSSGMRYNWFDP	20	GCGAGGTCTGCCGTAGATTACTATGATAGTAGTGGTATGAGGTACAACTGGTTCGACCCC	IGHD3-22	ATTACTATGATAGTAGTGGT	IGHD1-1	GGTACAACTGG	20	11
D2-N	IGHV	IGHJ	CARRWDYYDSSGWYNWFDPW	20	CATCAGCACCGCCTACCTGCAGTGGAGCAGCCTGAAGGCCTCGGACACCGCCATGTATTACTGTGCGAGACGTTGGGATTACTATGATAGTAGTGGTTGGTACAACTGGTTCGACCCCTGGGGCCAGGGA	IGHD3-22	ATTACTATGATAGTAGTGGTT	IGHD1-1	GGTACAACTGG	21	11
D3-N	IGHV	IGHJ	CASAPNYYDSSGWYNWFDPW	20	CATCAGCACCGCCTACCTGCAGTGGAGCAGCCTGAAGGCCTCGGACACCGCCATGTATTACTGTGCGAGCGCCCCAAATTACTATGATAGTAGTGGTTGGTACAACTGGTTCGACCCCTGGGGCCAGGGA	IGHD3-22	ATTACTATGATAGTAGTGGTT	IGHD1-1	GGTACAACTGG	21	11
D2-N	IGHV	IGHJ	CAKRRDYYDSSGWYNWFDPW	20	CAAGAACACGCTGTATCTGCAAATGAACAGCCTGAGAGCCGAGGACACGGCCGTATATTACTGTGCGAAACGACGGGATTACTATGATAGTAGTGGTTGGTACAACTGGTTCGACCCCTGGGGCCAGGGA	IGHD3-22	ATTACTATGATAGTAGTGGTT	IGHD1-1	GGTACAACTGG	21	11
D2-N	IGHV	IGHJ	CAKRRDYYDSSGWYNWFDPW	20	CAAGAACACGCTGTATCTGCAAATGAACAGCCTGAGAGCCGAGGTCACGGCCGTATATTACTGTGCGAAACGACGGGATTACTATGATAGTAGTGGTTGGTACAACTGGTTCGACCCCTGGGGCCAGGGA	IGHD3-22	ATTACTATGATAGTAGTGGTT	IGHD1-1	GGTACAACTGG	21	11
D2-N	IGHV	IGHJ	CAKRRDYYDSSGWYNWFDPW	20	CAAGAACTCACTGTATCTGCAAATGAACAGCCTGAGAGCCGAGGACACGGCCGTATATTACTGTGCGAAACGACGGGATTACTATGATAGTAGTGGTTGGTACAACTGGTTCGACCCCTGGGGCCAGGGA	IGHD3-22	ATTACTATGATAGTAGTGGTT	IGHD1-1	GGTACAACTGG	21	11
326713	IGHV7-4-1	IGHJ5	AVPEAHYYDSSGSGYNWFDP	20	GCCGTACCTGAGGCCCATTACTATGATAGTAGTGGTTCCGGGTACAACTGGTTCGACCCC	IGHD3-22	ATTACTATGATAGTAGTGGTT	IGHD1-1	GGTACAACTGG	21	11
326713	IGHV1-69	IGHJ5	ARQGHYYDSSGSGRYNWFDP	20	GCGAGACAAGGGCATTACTATGATAGTAGTGGTTCCGGCCGGTACAACTGGTTCGACCCC	IGHD3-22	ATTACTATGATAGTAGTGGTT	IGHD1-1	GGTACAACTGG	21	11
326651	IGHV1-2	IGHJ5	AREEDYYDSSGSHRYNWFDP	20	GCGAGAGAGGAGGATTACTATGATAGTAGTGGTTCGCACAGGTACAACTGGTTCGACCCC	IGHD3-22	ATTACTATGATAGTAGTGGTT	IGHD1-1	GGTACAACTGG	21	11
326651	IGHV3-48	IGHJ5	AREEDYYDSSGSHRYNWFDP	20	GCGAGAGAGGAGGATTACTATGATAGTAGTGGTTCGCACAGGTACAACTGGTTCGACCCC	IGHD3-22	ATTACTATGATAGTAGTGGTT	IGHD1-1	GGTACAACTGG	21	11
326713	IGHV4-59	IGHJ5	ARAPIDYYDSSGWRYNWFDP	20	GCGAGAGCCCCAATTGATTACTATGATAGTAGTGGTTGGAGGTACAACTGGTTCGACCCC	IGHD3-22	ATTACTATGATAGTAGTGGTT	IGHD1-1	GGTACAACTGG	21	11
326651	IGHV1-69	IGHJ5	ARGRSDYYDSSGFGYNWFDP	20	GCGAGAGGGCGAAGTGATTACTATGATAGTAGTGGTTTTGGGTACAACTGGTTCGACCCC	IGHD3-22	ATTACTATGATAGTAGTGGTT	IGHD1-1	GGTACAACTGG	21	11
326713	IGHV5-51	IGHJ5	ARLLDYYDSSGSLWYNWFDL	20	GCGAGATTGCTTGATTACTATGATAGTAGTGGTTCCTTGTGGTACAACTGGTTTGATCTC	IGHD3-22	ATTACTATGATAGTAGTGGTT	IGHD1-1	GGTACAACTGG	21	11
326651	IGHV1-46	IGHJ5	AGSRNYYDSSGSSRYNWFDP	20	GCGGGGAGCAGGAATTACTATGATAGTAGTGGTTCGTCCCGGTACAACTGGTTCGACCCC	IGHD3-22	ATTACTATGATAGTAGTGGTT	IGHD1-1	GGTACAACTGG	21	11
326651	IGHV1-69	IGHJ5	AGSRNYYDSSGSSRYNWFDP	20	GCGGGGAGCAGGAATTACTATGATAGTAGTGGTTCGTCCCGGTACAACTGGTTCGACCCC	IGHD3-22	ATTACTATGATAGTAGTGGTT	IGHD1-1	GGTACAACTGG	21	11
326651	IGHV1-2	IGHJ5	VREEDYYDSSGSHRYNWFDP	20	GTGAGAGAGGAGGATTACTATGATAGTAGTGGTTCGCACAGGTACAACTGGTTCGACCCC	IGHD3-22	ATTACTATGATAGTAGTGGTT	IGHD1-1	GGTACAACTGG	21	11
D2-N	IGHV	IGHJ	CARDYYDSSGYRGYNWFDPW	20	CAAGAACACGCTGTATCTGCAAATGAACAGCCTGAGAGCTGAGGACACGGCTGTGTATTACTGTGCGAGGGATTACTATGATAGTAGTGGTTACCGAGGGTACAACTGGTTCGACCCCTGGGGCCAGGGA	IGHD3-22	ATTACTATGATAGTAGTGGTTA	IGHD1-1	GGTACAACTGG	22	11
D2-N	IGHV	IGHJ	CTRDYYDSSGYFWYNWFDPW	20	CAAAAGCATCGCCTATCTGCAAATGAACAGCCTGAAAACCGAGGACACAGCCGTGTATTACTGTACTAGAGATTACTATGATAGTAGTGGTTACTTTTGGTACAACTGGTTCGACCCCTGGGGCCAGGGA	IGHD3-22	ATTACTATGATAGTAGTGGTTA	IGHD1-1	GGTACAACTGG	22	11
D1-N	IGHV	IGHJ	CASEDYYDSSGYRYNWFDPW	20	CACGAGCACAGCCTACATGGAGCTGAGCAGCCTGAGATCTGAGGACACGGCCGTGTATTACTGTGCGAGTGAGGATTACTATGATAGTAGTGGTTACAGGTACAACTGGTTCGACCCCTGGGGCCAGGGA	IGHD3-22	ATTACTATGATAGTAGTGGTTA	IGHD1-1	GGTACAACTGG	22	11
D1-N	IGHV	IGHJ	CAKEITMIVVVRRYNWFDPW	20	CAAGAACACGCTGTATCTGCAAATGAACAGCCTGAGAGCCGAGGACACGGCCGTATATTACTGTGCGAAAGAGATTACTATGATAGTAGTGGTTAGACGGTACAACTGGTTCGACCCCTGGGGCCAGGGA	IGHD3-22	ATTACTATGATAGTAGTGGTTA	IGHD1-1	GGTACAACTGG	22	11
326651	IGHV3-23	IGHJ5	AKSQNYYDSSGYHGYNWFDP	20	GCGAAATCCCAAAATTACTATGATAGTAGTGGTTACCACGGGTACAACTGGTTCGACCCC	IGHD3-22	ATTACTATGATAGTAGTGGTTA	IGHD1-1	GGTACAACTGG	22	11
326651	IGHV3-48	IGHJ5	AKSQNYYDSSGYHGYNWFDP	20	GCGAAATCCCAAAATTACTATGATAGTAGTGGTTACCACGGGTACAACTGGTTCGACCCC	IGHD3-22	ATTACTATGATAGTAGTGGTTA	IGHD1-1	GGTACAACTGG	22	11
326651	IGHV4-39	IGHJ5	AKSQNYYDSSGYHGYNWFDP	20	GCGAAATCCCAAAATTACTATGATAGTAGTGGTTACCACGGGTACAACTGGTTCGACCCC	IGHD3-22	ATTACTATGATAGTAGTGGTTA	IGHD1-1	GGTACAACTGG	22	11
326651	IGHV4-59	IGHJ5	ARETPDYYDSSGYWYNWFDP	20	GCGAGAGAGACCCCTGATTACTATGATAGTAGTGGTTACTGGTACAACTGGTTCGACCCC	IGHD3-22	ATTACTATGATAGTAGTGGTTA	IGHD1-1	GGTACAACTGG	22	11
326650	IGHV3-33	IGHJ5	ARDTGDYYDSSGYRYNWFDP	20	GCGAGAGATACTGGGGATTACTATGATAGTAGTGGTTACCGGTACAACTGGTTCGACCCC	IGHD3-22	ATTACTATGATAGTAGTGGTTA	IGHD1-1	GGTACAACTGG	22	11
326651	IGHV1-69	IGHJ5	ARDYYDSSGYNPGRYNWFDP	20	GCGAGAGATTACTATGATAGTAGTGGTTACAACCCCGGGAGGTACAACTGGTTCGACCCC	IGHD3-22	ATTACTATGATAGTAGTGGTTA	IGHD1-1	GGTACAACTGG	22	11
326651	IGHV4-59	IGHJ5	ARDYYDSSGYNPGRYNWFDP	20	GCGAGAGATTACTATGATAGTAGTGGTTACAACCCCGGGAGGTACAACTGGTTCGACCCC	IGHD3-22	ATTACTATGATAGTAGTGGTTA	IGHD1-1	GGTACAACTGG	22	11
326713	IGHV5-51	IGHJ5	ARSLDYYDSSGYMRYNWFDP	20	GCGAGATCCCTTGATTACTATGATAGTAGTGGTTACATGAGGTACAACTGGTTCGACCCC	IGHD3-22	ATTACTATGATAGTAGTGGTTA	IGHD1-1	GGTACAACTGG	22	11
326713	IGHV4-34	IGHJ5	ASQVNYYDSSGYPRYNWFDP	20	GCGAGCCAAGTCAATTACTATGATAGTAGTGGTTACCCTCGGTACAACTGGTTCGACCCC	IGHD3-22	ATTACTATGATAGTAGTGGTTA	IGHD1-1	GGTACAACTGG	22	11
327059	IGHV1-18	IGHJ5	ASNYYDSSGYPTMGYNWFDP	20	GCGAGTAATTACTATGATAGTAGTGGTTACCCAACTATGGGGTACAACTGGTTCGACCCC	IGHD3-22	ATTACTATGATAGTAGTGGTTA	IGHD1-1	GGTACAACTGG	22	11
327059	IGHV1-69	IGHJ5	ASNYYDSSGYPTMGYNWFDP	20	GCGAGTAATTACTATGATAGTAGTGGTTACCCAACTATGGGGTACAACTGGTTCGACCCC	IGHD3-22	ATTACTATGATAGTAGTGGTTA	IGHD1-1	GGTACAACTGG	22	11
326650	IGHV1-69	IGHJ5	ALLDYYDSSGYTGGYNWFDP	20	GCGTTACTAGATTACTATGATAGTAGTGGTTACACAGGAGGGTACAACTGGTTCGACCCC	IGHD3-22	ATTACTATGATAGTAGTGGTTA	IGHD1-1	GGTACAACTGG	22	11
326650	IGHV1-69	IGHJ5	ALLDYYDSSGYPGGYNWFDP	20	GCGTTACTAGATTACTATGATAGTAGTGGTTACCCAGGAGGGTACAACTGGTTCGACCCC	IGHD3-22	ATTACTATGATAGTAGTGGTTA	IGHD1-1	GGTACAACTGG	22	11
D1-N	IGHV	IGHJ	CARDYYDSSGYERYNWFDPW	20	CAAGAACCAGTTCTCCCTGAAGCTGAGCTCTGTGACCGCTGCGGACACGGCCGTGTATTACTGTGCGAGAGATTACTATGATAGTAGTGGTTATGAGAGGTACAACTGGTTCGACCCCTGGGGCCAGGGA	IGHD3-22	ATTACTATGATAGTAGTGGTTAT	IGHD1-1	GGTACAACTGG	23	11
D3-N	IGHV	IGHJ	CARNYYDSSGYPWYNWFDPW	20	CAAGAACTCACTGTATCTGCAAATGAACAGCCTGAGAGCCGAGGACACGGCCGTGTATTACTGTGCGAGGAATTACTATGATAGTAGTGGTTATCCTTGGTACAACTGGTTCGACCCCTGGGGCCAGGGA	IGHD3-22	ATTACTATGATAGTAGTGGTTAT	IGHD1-1	GGTACAACTGG	23	11
327059	IGHV4-30-4	IGHJ5	ARHRDYYDSSGYRRYNWLDP	20	GCCAGACATCGCGATTACTATGATAGTAGTGGTTATAGGCGGTACAACTGGCTCGACCCC	IGHD3-22	ATTACTATGATAGTAGTGGTTAT	IGHD1-1	GGTACAACTGG	23	11
327059	IGHV4-30-4	IGHJ5	ARHRDYYDSSGYRRYNWFDP	20	GCCAGACATCGCGATTACTATGATAGTAGTGGTTATAGGCGGTACAACTGGTTCGACCCC	IGHD3-22	ATTACTATGATAGTAGTGGTTAT	IGHD1-1	GGTACAACTGG	23	11
326651	IGHV3-23	IGHJ5	AKDDYYDSSGYRFGYNWFDP	20	GCGAAAGACGATTACTATGATAGTAGTGGTTATAGGTTTGGGTACAACTGGTTCGACCCC	IGHD3-22	ATTACTATGATAGTAGTGGTTAT	IGHD1-1	GGTACAACTGG	23	11
326651	IGHV3-9	IGHJ5	AKDDYYDSSGYRFGYNWFDP	20	GCGAAAGACGATTACTATGATAGTAGTGGTTATAGGTTTGGGTACAACTGGTTCGACCCC	IGHD3-22	ATTACTATGATAGTAGTGGTTAT	IGHD1-1	GGTACAACTGG	23	11
326713	IGHV4-59	IGHJ5	ARQWDYYDSSGYHGYNWFDP	20	GCGAGACAGTGGGATTACTATGATAGTAGTGGTTATCACGGGTACAACTGGTTCGACCCC	IGHD3-22	ATTACTATGATAGTAGTGGTTAT	IGHD1-1	GGTACAACTGG	23	11
326650	IGHV4-59	IGHJ5	ARHVPHYYDSSGYRYNWFDP	20	GCGAGACATGTCCCCCATTACTATGATAGTAGTGGTTATAGGTACAACTGGTTCGACCCC	IGHD3-22	ATTACTATGATAGTAGTGGTTAT	IGHD1-1	GGTACAACTGG	23	11
326651	IGHV4-34	IGHJ5	ARRVHYYDSSGYRRYNWFDP	20	GCGAGACGAGTTCATTACTATGATAGTAGTGGTTATCGTCGGTACAACTGGTTCGACCCC	IGHD3-22	ATTACTATGATAGTAGTGGTTAT	IGHD1-1	GGTACAACTGG	23	11
326651	IGHV4-39	IGHJ5	ARRVHYYDSSGYRRYNWFDP	20	GCGAGACGAGTTCATTACTATGATAGTAGTGGTTATCGTCGGTACAACTGGTTCGACCCC	IGHD3-22	ATTACTATGATAGTAGTGGTTAT	IGHD1-1	GGTACAACTGG	23	11
326780	IGHV5-51	IGHJ5	ARLGPDYYDSSGYGYNWFDP	20	GCGAGACTAGGCCCTGATTACTATGATAGTAGTGGTTATGGGTACAACTGGTTCGACCCC	IGHD3-22	ATTACTATGATAGTAGTGGTTAT	IGHD1-1	GGTACAACTGG	23	11
326651	IGHV4-59	IGHJ5	ARDRPDYYDSSGYRYNWFDP	20	GCGAGAGACCGTCCCGATTACTATGATAGTAGTGGTTATAGGTACAACTGGTTCGACCCC	IGHD3-22	ATTACTATGATAGTAGTGGTTAT	IGHD1-1	GGTACAACTGG	23	11
326713	IGHV3-48	IGHJ5	ARDATNYYDSSGYGYNWFDP	20	GCGAGAGACGCTACTAATTACTATGATAGTAGTGGTTATGGGTACAACTGGTTCGACCCC	IGHD3-22	ATTACTATGATAGTAGTGGTTAT	IGHD1-1	GGTACAACTGG	23	11
326651	IGHV4-59	IGHJ5	ARDNYYDSSGYASRYNWFDP	20	GCGAGAGATAATTACTATGATAGTAGTGGTTATGCATCACGGTACAACTGGTTCGACCCC	IGHD3-22	ATTACTATGATAGTAGTGGTTAT	IGHD1-1	GGTACAACTGG	23	11
326797	IGHV4-31	IGHJ5	ARDNYYDSSGYGSGYNWFDP	20	GCGAGAGATAATTACTATGATAGTAGTGGTTATGGCAGCGGGTACAACTGGTTCGACCCC	IGHD3-22	ATTACTATGATAGTAGTGGTTAT	IGHD1-1	GGTACAACTGG	23	11
326797	IGHV4-59	IGHJ5	ARDNYYDSSGYGSGYNWFDP	20	GCGAGAGATAATTACTATGATAGTAGTGGTTATGGCAGCGGGTACAACTGGTTCGACCCC	IGHD3-22	ATTACTATGATAGTAGTGGTTAT	IGHD1-1	GGTACAACTGG	23	11
326713	IGHV3-30-3	IGHJ5	ARDLHYYDSSGYLRYNWFDP	20	GCGAGAGATCTCCATTACTATGATAGTAGTGGTTATCTGAGGTACAACTGGTTCGACCCC	IGHD3-22	ATTACTATGATAGTAGTGGTTAT	IGHD1-1	GGTACAACTGG	23	11
326713	IGHV4-39	IGHJ5	ARDLHYYDSSGYLRYNWFDP	20	GCGAGAGATCTCCATTACTATGATAGTAGTGGTTATCTGAGGTACAACTGGTTCGACCCC	IGHD3-22	ATTACTATGATAGTAGTGGTTAT	IGHD1-1	GGTACAACTGG	23	11
326650	IGHV4-34	IGHJ5	ARDYYDSSGYTDEGYNWFDP	20	GCGAGAGATTACTATGATAGTAGTGGTTATACCGATGAAGGGTACAACTGGTTCGACCCC	IGHD3-22	ATTACTATGATAGTAGTGGTTAT	IGHD1-1	GGTACAACTGG	23	11
326650	IGHV4-59	IGHJ5	ARDYYDSSGYTDEGYNWFDP	20	GCGAGAGATTACTATGATAGTAGTGGTTATACCGATGAAGGGTACAACTGGTTCGACCCC	IGHD3-22	ATTACTATGATAGTAGTGGTTAT	IGHD1-1	GGTACAACTGG	23	11
326650	IGHV4-34	IGHJ5	ARDYYDSSGYADEGYNWFDP	20	GCGAGAGATTACTATGATAGTAGTGGTTATGCCGATGAAGGGTACAACTGGTTCGACCCC	IGHD3-22	ATTACTATGATAGTAGTGGTTAT	IGHD1-1	GGTACAACTGG	23	11
327059	IGHV3-11	IGHJ5	ARGAHYYDSSGYARYNWFDP	20	GCGAGAGGCGCCCATTACTATGATAGTAGTGGTTATGCCCGGTACAACTGGTTCGACCCC	IGHD3-22	ATTACTATGATAGTAGTGGTTAT	IGHD1-1	GGTACAACTGG	23	11
326737	IGHV1-69	IGHJ5	AGNPNYYDSSGYRGYNWFDP	20	GCGGGCAACCCGAATTACTATGATAGTAGTGGTTATCGGGGGTACAACTGGTTCGACCCC	IGHD3-22	ATTACTATGATAGTAGTGGTTAT	IGHD1-1	GGTACAACTGG	23	11
326737	IGHV1-69	IGHJ5	AGNPDYYDSSGYRGYNWFDP	20	GCGGGCAACCCGGATTACTATGATAGTAGTGGTTATCGGGGGTACAACTGGTTCGACCCC	IGHD3-22	ATTACTATGATAGTAGTGGTTAT	IGHD1-1	GGTACAACTGG	23	11
326737	IGHV4-38-2	IGHJ5	AGDPDYYDSSGYRGYNWFDP	20	GCGGGCGACCCGGATTACTATGATAGTAGTGGTTATCGGGGGTACAACTGGTTCGACCCC	IGHD3-22	ATTACTATGATAGTAGTGGTTAT	IGHD1-1	GGTACAACTGG	23	11
326651	IGHV3-23	IGHJ5	AKAGDYYDSSGYSWYNWFDP	20	GCGAAAGCGGGGGATTACTATGATAGTAGTGGTTATTCCTGGTACAACTGGTTCGACCCC	IGHD3-22	ATTACTATGATAGTAGTGGTTATT	IGHD1-1	GGTACAACTGG	24	11
316188	IGHV4-59	IGHJ5	ARQPDYYDSSGYSRYNWFDP	20	GCGAGACAGCCGGATTACTATGATAGTAGTGGTTATTCCCGGTACAACTGGTTCGACCCC	IGHD3-22	ATTACTATGATAGTAGTGGTTATT	IGHD1-1	GGTACAACTGG	24	11
327059	IGHV3-30	IGHJ5	AREHYYDSSGYSGRYNWFDP	20	GCGAGAGAACATTACTATGATAGTAGTGGTTATTCCGGAAGGTACAACTGGTTCGACCCC	IGHD3-22	ATTACTATGATAGTAGTGGTTATT	IGHD1-1	GGTACAACTGG	24	11
327059	IGHV4-4	IGHJ5	ARERADYYDSSGYWYNWFDP	20	GCGAGAGAGAGGGCCGATTACTATGATAGTAGTGGTTATTGGTACAACTGGTTCGACCCC	IGHD3-22	ATTACTATGATAGTAGTGGTTATT	IGHD1-1	GGTACAACTGG	24	11
D103	IGHV3-30-3	IGHJ5	ARDRGHYYDSSGYWYNWFDP	20	GCGAGAGATCGAGGCCATTACTATGATAGTAGTGGTTATTGGTACAACTGGTTCGACCCC	IGHD3-22	ATTACTATGATAGTAGTGGTTATT	IGHD1-1	GGTACAACTGG	24	11
326713	IGHV1-18	IGHJ5	ARDGDYYDSSGYFGYNWFDP	20	GCGAGAGATGGGGATTACTATGATAGTAGTGGTTATTTCGGGTACAACTGGTTCGACCCC	IGHD3-22	ATTACTATGATAGTAGTGGTTATT	IGHD1-1	GGTACAACTGG	24	11
326713	IGHV1-58	IGHJ5	ARDGDYYDSSGYFGYNWFDP	20	GCGAGAGATGGGGATTACTATGATAGTAGTGGTTATTTCGGGTACAACTGGTTCGACCCC	IGHD3-22	ATTACTATGATAGTAGTGGTTATT	IGHD1-1	GGTACAACTGG	24	11
326713	IGHV1-69	IGHJ5	ARDGDYYDSSGYFGYNWFDP	20	GCGAGAGATGGGGATTACTATGATAGTAGTGGTTATTTCGGGTACAACTGGTTCGACCCC	IGHD3-22	ATTACTATGATAGTAGTGGTTATT	IGHD1-1	GGTACAACTGG	24	11
326713	IGHV4-59	IGHJ5	ARDGDYYDSSGYFGYNWFDP	20	GCGAGAGATGGGGATTACTATGATAGTAGTGGTTATTTCGGGTACAACTGGTTCGACCCC	IGHD3-22	ATTACTATGATAGTAGTGGTTATT	IGHD1-1	GGTACAACTGG	24	11
326651	IGHV1-18	IGHJ5	ARDYYDSSGYLNRGYNWFDP	20	GCGAGAGATTACTATGATAGTAGTGGTTATTTGAACAGGGGGTACAACTGGTTCGACCCC	IGHD3-22	ATTACTATGATAGTAGTGGTTATT	IGHD1-1	GGTACAACTGG	24	11
326651	IGHV1-69	IGHJ5	ARDYYDSSGYLNRGYNWFDP	20	GCGAGAGATTACTATGATAGTAGTGGTTATTTGAACAGGGGGTACAACTGGTTCGACCCC	IGHD3-22	ATTACTATGATAGTAGTGGTTATT	IGHD1-1	GGTACAACTGG	24	11
326651	IGHV3-30	IGHJ5	ARDYYDSSGYLNRGYNWFDP	20	GCGAGAGATTACTATGATAGTAGTGGTTATTTGAACAGGGGGTACAACTGGTTCGACCCC	IGHD3-22	ATTACTATGATAGTAGTGGTTATT	IGHD1-1	GGTACAACTGG	24	11
326651	IGHV4-34	IGHJ5	ARDYYDSSGYLNRGYNWFDP	20	GCGAGAGATTACTATGATAGTAGTGGTTATTTGAACAGGGGGTACAACTGGTTCGACCCC	IGHD3-22	ATTACTATGATAGTAGTGGTTATT	IGHD1-1	GGTACAACTGG	24	11
327059	IGHV4-31	IGHJ5	ARDCLDYYDSSGYWYNWFDP	20	GCGAGAGATTGCCTCGATTACTATGATAGTAGTGGTTATTGGTACAACTGGTTCGACCCC	IGHD3-22	ATTACTATGATAGTAGTGGTTATT	IGHD1-1	GGTACAACTGG	24	11
327059	IGHV1-8	IGHJ5	ARGSKHYYDSSGYWYNWFDP	20	GCGAGAGGCTCAAAGCATTACTATGATAGTAGTGGTTATTGGTACAACTGGTTCGACCCC	IGHD3-22	ATTACTATGATAGTAGTGGTTATT	IGHD1-1	GGTACAACTGG	24	11
326797	IGHV4-59	IGHJ5	ARGLGDYYDSSGYWYNWFDP	20	GCGAGAGGTCTAGGCGATTACTATGATAGTAGTGGTTATTGGTACAACTGGTTCGACCCC	IGHD3-22	ATTACTATGATAGTAGTGGTTATT	IGHD1-1	GGTACAACTGG	24	11
326651	IGHV4-39	IGHJ5	ARVNSDYYDSSGYWYNWFDP	20	GCGAGAGTTAATTCGGATTACTATGATAGTAGTGGTTATTGGTACAACTGGTTCGACCCC	IGHD3-22	ATTACTATGATAGTAGTGGTTATT	IGHD1-1	GGTACAACTGG	24	11
326797	IGHV4-59	IGHJ5	ARVNSDYYDSSGYWYNWFDP	20	GCGAGAGTTAATTCGGATTACTATGATAGTAGTGGTTATTGGTACAACTGGTTCGACCCC	IGHD3-22	ATTACTATGATAGTAGTGGTTATT	IGHD1-1	GGTACAACTGG	24	11
326713	IGHV4-39	IGHJ5	ARVGNYYDSSGYWGYNWFDP	20	GCGAGAGTTGGAAATTACTATGATAGTAGTGGTTATTGGGGGTACAACTGGTTCGACCCC	IGHD3-22	ATTACTATGATAGTAGTGGTTATT	IGHD1-1	GGTACAACTGG	24	11
326713	IGHV4-4	IGHJ5	ASVGNYYDSSGYWGYNWFDP	20	GCGAGCGTTGGAAATTACTATGATAGTAGTGGTTATTGGGGGTACAACTGGTTCGACCCC	IGHD3-22	ATTACTATGATAGTAGTGGTTATT	IGHD1-1	GGTACAACTGG	24	11
326651	IGHV3-23	IGHJ5	AEAGDYYDSSGYSWYNWFDP	20	GCGGAAGCGGGGGATTACTATGATAGTAGTGGTTATTCCTGGTACAACTGGTTCGACCCC	IGHD3-22	ATTACTATGATAGTAGTGGTTATT	IGHD1-1	GGTACAACTGG	24	11
326650	IGHV4-34	IGHJ5	DRESHYYDSSGYYRYNWFDP	20	GACAGAGAATCGCATTACTATGATAGTAGTGGTTATTACCGGTACAACTGGTTCGACCCC	IGHD3-22	ATTACTATGATAGTAGTGGTTATTAC	IGHD1-1	GGTACAACTGG	26	11
326713	IGHV1-18	IGHJ5	ATNYYDSSGYYPEGYNWFDP	20	GCAACAAATTACTATGATAGTAGTGGTTATTACCCGGAGGGGTACAACTGGTTCGACCCC	IGHD3-22	ATTACTATGATAGTAGTGGTTATTAC	IGHD1-1	GGTACAACTGG	26	11
326713	IGHV1-24	IGHJ5	ATNYYDSSGYYPEGYNWFDP	20	GCAACAAATTACTATGATAGTAGTGGTTATTACCCGGAGGGGTACAACTGGTTCGACCCC	IGHD3-22	ATTACTATGATAGTAGTGGTTATTAC	IGHD1-1	GGTACAACTGG	26	11
326650	IGHV4-30-2	IGHJ5	ARESHYYDSSGYYRYNWFDP	20	GCCAGAGAATCGCATTACTATGATAGTAGTGGTTATTACCGGTACAACTGGTTCGACCCC	IGHD3-22	ATTACTATGATAGTAGTGGTTATTAC	IGHD1-1	GGTACAACTGG	26	11
326650	IGHV4-34	IGHJ5	ARESHYYDSSGYYRYNWFDP	20	GCCAGAGAATCGCATTACTATGATAGTAGTGGTTATTACCGGTACAACTGGTTCGACCCC	IGHD3-22	ATTACTATGATAGTAGTGGTTATTAC	IGHD1-1	GGTACAACTGG	26	11
326651	IGHV3-7	IGHJ5	AKIVDYYDSSGYYRYNWFDP	20	GCGAAAATCGTGGATTACTATGATAGTAGTGGTTATTACCGGTACAACTGGTTCGACCCC	IGHD3-22	ATTACTATGATAGTAGTGGTTATTAC	IGHD1-1	GGTACAACTGG	26	11
326713	IGHV3-23	IGHJ5	AKDHHYYDSSGYYRYNWFDP	20	GCGAAAGATCATCATTACTATGATAGTAGTGGTTATTACAGGTACAACTGGTTCGACCCC	IGHD3-22	ATTACTATGATAGTAGTGGTTATTAC	IGHD1-1	GGTACAACTGG	26	11
326651	IGHV1-2	IGHJ5	ARSNYYDSSGYYGWYNWFDP	20	GCGAGAAGTAATTACTATGATAGTAGTGGTTATTACGGGTGGTACAACTGGTTCGACCCC	IGHD3-22	ATTACTATGATAGTAGTGGTTATTAC	IGHD1-1	GGTACAACTGG	26	11
326651	IGHV5-51	IGHJ5	ARHYYDSSGYYEFGYNWFDP	20	GCGAGACATTACTATGATAGTAGTGGTTATTACGAGTTTGGGTACAACTGGTTCGACCCC	IGHD3-22	ATTACTATGATAGTAGTGGTTATTAC	IGHD1-1	GGTACAACTGG	26	11
326713	IGHV3-7	IGHJ5	ARDYYDSSGYYPAWYNWFDP	20	GCGAGAGATTACTATGATAGTAGTGGTTATTACCCCGCGTGGTACAACTGGTTCGACCCC	IGHD3-22	ATTACTATGATAGTAGTGGTTATTAC	IGHD1-1	GGTACAACTGG	26	11
326651	IGHV4-59	IGHJ5	ARGDYYDSSGYYRRYNWFDP	20	GCGAGAGGAGATTACTATGATAGTAGTGGTTATTACCGACGGTACAACTGGTTCGACCCC	IGHD3-22	ATTACTATGATAGTAGTGGTTATTAC	IGHD1-1	GGTACAACTGG	26	11
326651	IGHV1-8	IGHJ5	ARGRNYYDSSGYYRYNWFDP	20	GCGAGAGGCCGAAATTACTATGATAGTAGTGGTTATTACCGGTACAACTGGTTCGACCCC	IGHD3-22	ATTACTATGATAGTAGTGGTTATTAC	IGHD1-1	GGTACAACTGG	26	11
326713	IGHV5-51	IGHJ5	ARSNYYDSSGYYGWYNWFDP	20	GCGAGATCCAATTACTATGATAGTAGTGGTTATTACGGTTGGTACAACTGGTTCGACCCC	IGHD3-22	ATTACTATGATAGTAGTGGTTATTAC	IGHD1-1	GGTACAACTGG	26	11
326650	IGHV4-59	IGHJ5	ARDYYDSSGYYRRGYNWFDP	20	GCGAGGGATTACTATGATAGTAGTGGTTATTACCGCAGGGGGTACAACTGGTTCGACCCC	IGHD3-22	ATTACTATGATAGTAGTGGTTATTAC	IGHD1-1	GGTACAACTGG	26	11
326737	IGHV1-18	IGHJ5	ASSNYYDSSGYYPWYNWFDP	20	GCGAGTAGTAATTACTATGATAGTAGTGGTTATTACCCTTGGTACAACTGGTTCGACCCC	IGHD3-22	ATTACTATGATAGTAGTGGTTATTAC	IGHD1-1	GGTACAACTGG	26	11
326737	IGHV1-2	IGHJ5	ASSNYYDSSGYYPWYNWFDP	20	GCGAGTAGTAATTACTATGATAGTAGTGGTTATTACCCTTGGTACAACTGGTTCGACCCC	IGHD3-22	ATTACTATGATAGTAGTGGTTATTAC	IGHD1-1	GGTACAACTGG	26	11
326737	IGHV1-46	IGHJ5	ASSNYYDSSGYYPWYNWFDP	20	GCGAGTAGTAATTACTATGATAGTAGTGGTTATTACCCTTGGTACAACTGGTTCGACCCC	IGHD3-22	ATTACTATGATAGTAGTGGTTATTAC	IGHD1-1	GGTACAACTGG	26	11
D2-M	IGHV	IGHJ	CARHYYDSSGYYWYNWFDPW	20	CATCAGCACTGCCTACCTGCAGTGGAGCAGCCTGAAGGCCTCGGACACCGCCATGTATTACTGTGCGAGGCATTACTATGATAGTAGTGGTTATTACTGGTACAACTGGTTCGACCCCTGGGGCCAGGGA	IGHD3-22	ATTACTATGATAGTAGTGGTTATTACT	IGHD1-1	GGTACAACTGG	27	11
326651	IGHV5-51	IGHJ5	ARLINYYDSSGYYWYNWFDP	20	GCGAGACTAATCAATTACTATGATAGTAGTGGTTATTACTGGTACAACTGGTTCGACCCC	IGHD3-22	ATTACTATGATAGTAGTGGTTATTACT	IGHD1-1	GGTACAACTGG	27	11
326651	IGHV1-69	IGHJ5	AREGHYYDSSGYYWYNWFDP	20	GCGAGAGAAGGCCATTACTATGATAGTAGTGGTTATTACTGGTACAACTGGTTCGACCCC	IGHD3-22	ATTACTATGATAGTAGTGGTTATTACT	IGHD1-1	GGTACAACTGG	27	11
326651	IGHV4-34	IGHJ5	ARDHYYDSSGYYWRYNWFDP	20	GCGAGAGATCATTACTATGATAGTAGTGGTTATTACTGGAGGTACAACTGGTTCGACCCC	IGHD3-22	ATTACTATGATAGTAGTGGTTATTACT	IGHD1-1	GGTACAACTGG	27	11
326651	IGHV4-38-2	IGHJ5	ARDHYYDSSGYYWRYNWFDP	20	GCGAGAGATCATTACTATGATAGTAGTGGTTATTACTGGAGGTACAACTGGTTCGACCCC	IGHD3-22	ATTACTATGATAGTAGTGGTTATTACT	IGHD1-1	GGTACAACTGG	27	11
326651	IGHV4-39	IGHJ5	ARDHYYDSSGYYWRYNWFDP	20	GCGAGAGATCATTACTATGATAGTAGTGGTTATTACTGGAGGTACAACTGGTTCGACCCC	IGHD3-22	ATTACTATGATAGTAGTGGTTATTACT	IGHD1-1	GGTACAACTGG	27	11
326651	IGHV4-59	IGHJ5	ARDHYYDSSGYYWRYNWFDP	20	GCGAGAGATCATTACTATGATAGTAGTGGTTATTACTGGAGGTACAACTGGTTCGACCCC	IGHD3-22	ATTACTATGATAGTAGTGGTTATTACT	IGHD1-1	GGTACAACTGG	27	11
326737	IGHV4-61	IGHJ5	ARDGNYYDSSGYYWYNWLDP	20	GCGAGAGATGGGAATTACTATGATAGTAGTGGTTATTACTGGTACAACTGGCTCGACCCC	IGHD3-22	ATTACTATGATAGTAGTGGTTATTACT	IGHD1-1	GGTACAACTGG	27	11
326737	IGHV1-18	IGHJ5	ARDGNYYDSSGYYWYNWFDP	20	GCGAGAGATGGGAATTACTATGATAGTAGTGGTTATTACTGGTACAACTGGTTCGACCCC	IGHD3-22	ATTACTATGATAGTAGTGGTTATTACT	IGHD1-1	GGTACAACTGG	27	11
326737	IGHV4-4	IGHJ5	ARDGNYYDSSGYYWYNWFDP	20	GCGAGAGATGGGAATTACTATGATAGTAGTGGTTATTACTGGTACAACTGGTTCGACCCC	IGHD3-22	ATTACTATGATAGTAGTGGTTATTACT	IGHD1-1	GGTACAACTGG	27	11
326737	IGHV4-61	IGHJ5	ARDGNYYDSSGYYWYNWFDP	20	GCGAGAGATGGGAATTACTATGATAGTAGTGGTTATTACTGGTACAACTGGTTCGACCCC	IGHD3-22	ATTACTATGATAGTAGTGGTTATTACT	IGHD1-1	GGTACAACTGG	27	11
326713	IGHV3-7	IGHJ5	ARANYYDSSGYYLRYNWFDP	20	GCGAGAGCAAATTACTATGATAGTAGTGGTTATTACTTGAGGTACAACTGGTTCGACCCC	IGHD3-22	ATTACTATGATAGTAGTGGTTATTACT	IGHD1-1	GGTACAACTGG	27	11
326713	IGHV1-18	IGHJ5	ARGAHYYDSSGYYWYNWFDP	20	GCGAGAGGGGCTCATTACTATGATAGTAGTGGTTATTACTGGTACAACTGGTTCGACCCC	IGHD3-22	ATTACTATGATAGTAGTGGTTATTACT	IGHD1-1	GGTACAACTGG	27	11
326713	IGHV4-59	IGHJ5	ASLDYYDSSGYYSGYNWFDP	20	GCGAGTCTGGATTACTATGATAGTAGTGGTTATTACTCCGGGTACAACTGGTTCGACCCC	IGHD3-22	ATTACTATGATAGTAGTGGTTATTACT	IGHD1-1	GGTACAACTGG	27	11
326651	IGHV3-30	IGHJ5	AKENYYDSSGYYYRYNWFDP	20	GCGAAAGAGAATTACTATGATAGTAGTGGTTATTACTATCGGTACAACTGGTTCGACCCC	IGHD3-22	ATTACTATGATAGTAGTGGTTATTACTA	IGHD1-1	GGTACAACTGG	28	11
326651	IGHV4-34	IGHJ5	AKNYYDSSGYYYRGYNWFDP	20	GCGAAGAATTACTATGATAGTAGTGGTTATTACTACAGGGGGTACAACTGGTTCGACCCC	IGHD3-22	ATTACTATGATAGTAGTGGTTATTACTAC	IGHD1-1	GGTACAACTGG	29	11
326651	IGHV4-38-2	IGHJ5	ARHDYYDSSGYYYGYNWFDP	20	GCGAGACACGATTACTATGATAGTAGTGGTTATTACTACGGGTACAACTGGTTCGACCCC	IGHD3-22	ATTACTATGATAGTAGTGGTTATTACTAC	IGHD1-1	GGTACAACTGG	29	11
327059	IGHV4-59	IGHJ5	ARHYYDSSGYYYPRYNWFDP	20	GCGAGACATTACTATGATAGTAGTGGTTATTACTACCCAAGGTACAACTGGTTCGACCCC	IGHD3-22	ATTACTATGATAGTAGTGGTTATTACTAC	IGHD1-1	GGTACAACTGG	29	11
326737	IGHV1-18	IGHJ5	ARGDYYDSSGYYYGYNWFDP	20	GCGAGAGGTGATTACTATGATAGTAGTGGTTATTACTACGGGTACAACTGGTTCGACCCC	IGHD3-22	ATTACTATGATAGTAGTGGTTATTACTAC	IGHD1-1	GGTACAACTGG	29	11
326737	IGHV4-61	IGHJ5	ARDVNYYGSGCCCWYNWFDP	20	GCGAGAGATGTGAATTACTATGGTAGTGGTTGTTGTTGTTGGTACAACTGGTTCGACCCC	IGHD3-10	ATTACTATGGT	IGHD1-1	GGTACAACTGG	11	11
326713	IGHV1-8	IGHJ5	ARGAAVRLLWSGVRYNWFDP	20	GCGAGAGGGGCGGCTGTTCGATTACTATGGTCCGGGGTACGGTACAACTGGTTCGACCCC	IGHD3-10	ATTACTATGGT	IGHD1-1	GGTACAACTGG	11	11
326713	IGHV1-3	IGHJ5	ARLITMVRGVTRGGYNWFDP	20	GCGAGGCTAATTACTATGGTACGGGGAGTTACCCGCGGGGGGTACAACTGGTTCGACCCC	IGHD3-10	ATTACTATGGT	IGHD1-1	GGTACAACTGG	11	11
326651	IGHV1-18	IGHJ5	ARRIRLITMVWGAGYNWFDP	20	GCGAGACGAATTCGTTTAATTACTATGGTTTGGGGAGCTGGGTACAACTGGTTCGACCCC	IGHD3-10	ATTACTATGGTT	IGHD1-1	GGTACAACTGG	12	11
326780	IGHV1-2	IGHJ5	ARAITMVRGVLIPGYNWFDP	20	GCGAGAGCAATTACTATGGTTAGGGGAGTTCTTATCCCCGGGTACAACTGGTTCGACCCC	IGHD3-10	ATTACTATGGTT	IGHD1-1	GGTACAACTGG	12	11
D3-N	IGHV	IGHJ	CAHEITMVQGVVRYNWFDPW	20	CAAAAACCAGGTGGTCCTTACAATGACCAACATGGACCCTGTGGACACAGCCACATATTACTGTGCACACGAGATTACTATGGTTCAGGGAGTAGTTAGGTACAACTGGTTCGACCCCTGGGGCCAGGGA	IGHD3-10	ATTACTATGGTTC	IGHD1-1	GGTACAACTGG	13	11
D2-N	IGHV	IGHJ	CARDRITMVQGAGYNWFDPW	20	CAAGAACCAGTTCTCCCTGAAGCTGAGCTCTGTGACCGCCGCGGACACGGCCGTGTATTACTGTGCCAGAGATCGCATTACTATGGTTCAGGGAGCTGGGTACAACTGGTTCGACCCCTGGGGCCAGGGA	IGHD3-10	ATTACTATGGTTC	IGHD1-1	GGTACAACTGG	13	11
D3-N	IGHV	IGHJ	CARDRITMVQGERYNWFDPW	20	CGCGAGCACAGCCTACATGGAGCTGAGCAGCCTGAGATCTGAAGACACGGCTGTGTATTACTGTGCGAGAGATCGCATTACTATGGTTCAGGGAGAAAGGTACAACTGGTTCGACCCCTGGGGCCAGGGA	IGHD3-10	ATTACTATGGTTC	IGHD1-1	GGTACAACTGG	13	11
D3-N	IGHV	IGHJ	CARGGLLWFRELRYNWFDPW	20	CAAGAACCAGTTCTCCCTGAAGCTGAGCTCTGTGACCGCCGCGGACACGGCTGTGTATTACTGTGCGAGAGGAGGATTACTATGGTTCAGGGAGTTAAGGTACAACTGGTTCGACCCCTGGGGCCAGGGA	IGHD3-10	ATTACTATGGTTC	IGHD1-1	GGTACAACTGG	13	11
D2-N	IGHV	IGHJ	CARRITITMVQGGYNWFDPW	20	TAAGAACCAGTTCTCCCTGAAGCTGAGCTCTGTGACTGCCGCGGACACGGCCGTGTATTACTGTGCGAGGAGGATAACGATTACTATGGTTCAGGGTGGGTACAACTGGTTCGACCCCTGGGGCCAGGGA	IGHD3-10	ATTACTATGGTTC	IGHD1-1	GGTACAACTGG	13	11
D2-N	IGHV	IGHJ	CARRITMVQGQRGYNWFDPW	20	CATCAGCACTGCCTACCTGCAGTGGAGCAGCCTGAAGGCCTCGGACACCGCCATGTATTACTGTGCGAGACGGATTACTATGGTTCAGGGACAAAGGGGGTACAACTGGTTCGACCCCTGGGGCCAGGGA	IGHD3-10	ATTACTATGGTTC	IGHD1-1	GGTACAACTGG	13	11
D3-N	IGHV	IGHJ	CARVHYYGSGNSRYNWFDPW	20	CACGAGCACAGCCTACATGGAGCTGAGCAGCCTGAGATCTGAGGACACGGCCGTGTATTACTGTGCGAGAGTACATTACTATGGTTCAGGGAACTCTAGGTACAACTGGTTCGACCCCTGGGGCCAGGGA	IGHD3-10	ATTACTATGGTTC	IGHD1-1	GGTACAACTGG	13	11
D2-N	IGHV	IGHJ	CALVDYYGSGSFRYNWFDPW	20	CATCAGCACTGCCTACCTGCAGTGGAGCAGCCTGAAGGCCTCGGACACCGCCATGTATTACTGTGCGCTCGTGGATTACTATGGTTCAGGGAGTTTTAGGTACAACTGGTTCGACCCCTGGGGCCAGGGA	IGHD3-10	ATTACTATGGTTC	IGHD1-1	GGTACAACTGG	13	11
326713	IGHV4-59	IGHJ5	ARELLSLNYYGSRRYNWFDP	20	GCGAGAGAATTGTTAAGCTTAAATTACTATGGTTCCCGGAGGTACAACTGGTTCGACCCC	IGHD3-10	ATTACTATGGTTC	IGHD1-1	GGTACAACTGG	13	11
D103	IGHV4-31	IGHJ5	ARVRDYYGSGSYWGYNWFDP	20	GCGAGAGTGAGGGATTACTATGGTTCTGGGAGTTATTGGGGGTACAACTGGTTCGACCCC	IGHD3-10	ATTACTATGGTTC	IGHD1-1	GGTACAACTGG	13	11
326651	IGHV5-51	IGHJ5	ARHVITMVRGFISGYNWFDP	20	GCGAGACATGTCATTACTATGGTTCGTGGATTTATCTCTGGGTACAACTGGTTCGACCCC	IGHD3-10	ATTACTATGGTTCG	IGHD1-1	GGTACAACTGG	14	11
326651	IGHV1-2	IGHJ5	ARDAITMVRAALRRYNWFDP	20	GCGAGAGACGCGATTACTATGGTTCGAGCTGCCCTGAGAAGGTACAACTGGTTCGACCCC	IGHD3-10	ATTACTATGGTTCG	IGHD1-1	GGTACAACTGG	14	11
326713	IGHV3-23	IGHJ5	AKDLTEPDYYGSAGYNWFDP	20	GCGAAAGATTTGACTGAACCCGATTACTATGGTTCGGCAGGGTACAACTGGTTCGACCCC	IGHD3-10	ATTACTATGGTTCGG	IGHD1-1	GGTACAACTGG	15	11
326713	IGHV3-23	IGHJ5	AKDLTEPDYYGSAGYNWFDP	20	GCGAAAGATTTGACTGAGCCCGATTACTATGGTTCGGCAGGGTACAACTGGTTCGACCCC	IGHD3-10	ATTACTATGGTTCGG	IGHD1-1	GGTACAACTGG	15	11
326650	IGHV1-8	IGHJ5	ARAKQGPKLLWFGRYNWFDP	20	GCGAGAGCCAAACAAGGCCCCAAATTACTATGGTTCGGCCGGTACAACTGGTTCGACCCC	IGHD3-10	ATTACTATGGTTCGG	IGHD1-1	GGTACAACTGG	15	11
326650	IGHV1-8	IGHJ5	ARAKQGPKLLWFGRYNWFDP	20	GCGAGAGCCAAACAAGGCCCCAAATTACTATGGTTCGGTCGGTACAACTGGTTCGACCCC	IGHD3-10	ATTACTATGGTTCGG	IGHD1-1	GGTACAACTGG	15	11
326713	IGHV3-53	IGHJ5	TTESELLWFGSSSGYNWFDP	20	ACCACAGAAAGCGAATTACTATGGTTCGGGAGTTCCAGTGGGTACAACTGGTTCGACCCC	IGHD3-10	ATTACTATGGTTCGGG	IGHD1-1	GGTACAACTGG	16	11
326713	IGHV4-34	IGHJ5	ARLMDVNYYGSGRRYNWFDP	20	GCGAGACTCATGGATGTTAATTACTATGGTTCGGGAAGAAGGTACAACTGGTTCGACCCC	IGHD3-10	ATTACTATGGTTCGGG	IGHD1-1	GGTACAACTGG	16	11
326651	IGHV1-69	IGHJ5	AREGDYYGSGSPRGYNWFDP	20	GCGAGAGAGGGGGATTACTATGGTTCGGGTTCCCCTAGGGGGTACAACTGGTTCGACCCC	IGHD3-10	ATTACTATGGTTCGGG	IGHD1-1	GGTACAACTGG	16	11
327059	IGHV1-18	IGHJ5	ARDGDYYGSGRIRRYNWFDP	20	GCGAGAGATGGGGATTACTATGGTTCGGGCCGTATACGAAGGTACAACTGGTTCGACCCC	IGHD3-10	ATTACTATGGTTCGGG	IGHD1-1	GGTACAACTGG	16	11
326713	IGHV3-20	IGHJ5	ARAKNYYGSGDHSGYNWFDP	20	GCGAGAGCCAAGAATTACTATGGTTCGGGCGATCATTCGGGGTACAACTGGTTTGACCCC	IGHD3-10	ATTACTATGGTTCGGG	IGHD1-1	GGTACAACTGG	16	11
326651	IGHV1-2	IGHJ5	ARAPHYYGSGVTRGYNWFDP	20	GCGAGAGCCCCCCATTACTATGGTTCGGGAGTTACCCGAGGGTACAACTGGTTCGACCCC	IGHD3-10	ATTACTATGGTTCGGG	IGHD1-1	GGTACAACTGG	16	11
326651	IGHV4-34	IGHJ5	ARGQLLWFGITPSGYNWFDP	20	GCGAGAGGTCAATTACTATGGTTCGGGATAACCCCCTCTGGGTACAACTGGTTCGACCCC	IGHD3-10	ATTACTATGGTTCGGG	IGHD1-1	GGTACAACTGG	16	11
326651	IGHV4-39	IGHJ5	ARGQLLWFGITPSGYNWFDP	20	GCGAGAGGTCAATTACTATGGTTCGGGATAACCCCCTCTGGGTACAACTGGTTCGACCCC	IGHD3-10	ATTACTATGGTTCGGG	IGHD1-1	GGTACAACTGG	16	11
326651	IGHV4-34	IGHJ5	ASGQLLWFGITPSGYNWFDP	20	GCGAGCGGTCAATTACTATGGTTCGGGATAACCCCCTCTGGGTACAACTGGTTCGACCCC	IGHD3-10	ATTACTATGGTTCGGG	IGHD1-1	GGTACAACTGG	16	11
D1-M	IGHV	IGHJ	CARDIGITMVRGRYNWFDPW	20	CAAGAACCAGTTCTCCCTGAAGCTGAGCTCTGTGACCGCCGCAGACACGGCCGTGTATTACTGTGCGAGAGATATCGGCATTACTATGGTTCGGGGCCGGTACAACTGGTTCGACCCCTGGGGCCAGGGA	IGHD3-10	ATTACTATGGTTCGGGG	IGHD1-1	GGTACAACTGG	17	11
D1-N	IGHV	IGHJ	CARDGLITMVRGGYNWFDPW	20	CACGAGCACAGCCTACATGGAGCTGAGCAGCCTGAGATCTGAGGACACGGCCGTGTATTACTGTGCGAGAGATGGGTTAATTACTATGGTTCGGGGGGGGTACAACTGGTTCGACCCCTGGGGCCAGGGA	IGHD3-10	ATTACTATGGTTCGGGG	IGHD1-1	GGTACAACTGG	17	11
D3-N	IGHV	IGHJ	CARGEEDYYGSGGYNWFDPW	20	CATCAGCACTGCCTACCTGCAGTGGAGCAGCCTGAAGGCCTCGGACACCGCCATGTATTACTGTGCGAGGGGAGAAGAAGATTACTATGGTTCGGGGGGGTACAACTGGTTCGACCCCTGGGGCCAGGGA	IGHD3-10	ATTACTATGGTTCGGGG	IGHD1-1	GGTACAACTGG	17	11
D2-N	IGHV	IGHJ	CARNQGELLWFGGYNWFDPW	20	CAAGAACCAGTTCTCCCTGAAGCTGAGCTCTGTGACCGCCGCAGACACGGCCGTGTATTACTGTGCGAGAAATCAAGGGGAATTACTATGGTTCGGGGGGTACAACTGGTTCGACCCCTGGGGCCAGGGA	IGHD3-10	ATTACTATGGTTCGGGG	IGHD1-1	GGTACAACTGG	17	11
D3-N	IGHV	IGHJ	CAKCKHYYGSGEGYNWFDPW	20	CAAGAACACGCTGTATCTGCAAATGAACAGCCTGAGAGCCGAGGACACGGCCGTATATTACTGTGCGAAATGTAAACATTACTATGGTTCGGGGGAGGGGTACAACTGGTTCGACCCCTGGGGCCAGGGA	IGHD3-10	ATTACTATGGTTCGGGG	IGHD1-1	GGTACAACTGG	17	11
326713	IGHV4-59	IGHJ5	ARHFDYYGSGPTPRYNWFDP	20	GCGAGACACTTCGATTACTATGGTTCGGGGCCGACCCCTCGGTACAACTGGTTCGACCCC	IGHD3-10	ATTACTATGGTTCGGGG	IGHD1-1	GGTACAACTGG	17	11
326651	IGHV4-34	IGHJ5	ARHGITMVRGKLKRYNWFDP	20	GCGAGACATGGAATTACTATGGTTCGGGGTAAACTCAAACGGTACAACTGGTTCGACCCC	IGHD3-10	ATTACTATGGTTCGGGG	IGHD1-1	GGTACAACTGG	17	11
326651	IGHV4-39	IGHJ5	ARRRITMVRGVIIRYNWFDP	20	GCGAGACGGCGCATTACTATGGTTCGGGGGGTTATTATCAGGTACAACTGGTTCGACCCC	IGHD3-10	ATTACTATGGTTCGGGG	IGHD1-1	GGTACAACTGG	17	11
326651	IGHV3-7	IGHJ5	ARDYYGSGEALEFWYNWFDP	20	GCGAGAGATTACTATGGTTCGGGGGAAGCGCTGGAGTTCTGGTACAACTGGTTCGACCCC	IGHD3-10	ATTACTATGGTTCGGGG	IGHD1-1	GGTACAACTGG	17	11
326651	IGHV4-59	IGHJ5	ARGGWGRLLWFGGGYNWFDP	20	GCGAGAGGCGGCTGGGGTCGATTACTATGGTTCGGGGGTGGGTACAACTGGTTCGACCCC	IGHD3-10	ATTACTATGGTTCGGGG	IGHD1-1	GGTACAACTGG	17	11
326651	IGHV4-61	IGHJ5	ARGGWGRLLWFGGGYNWFDP	20	GCGAGAGGCGGCTGGGGTCGATTACTATGGTTCGGGGGTGGGTACAACTGGTTCGACCCC	IGHD3-10	ATTACTATGGTTCGGGG	IGHD1-1	GGTACAACTGG	17	11
326713	IGHV1-8	IGHJ5	ARGAAVRLLWFGVRYNWFDP	20	GCGAGAGGGGCGGCTGTTCGATTACTATGGTTCGGGGTACGGTACAACTGGTTCGACCCC	IGHD3-10	ATTACTATGGTTCGGGG	IGHD1-1	GGTACAACTGG	17	11
326651	IGHV1-46	IGHJ5	ARVHYYGSGCYRLRYNWFDP	20	GCGAGAGTGCATTACTATGGTTCGGGGTGTTATCGTTTACGGTACAACTGGTTCGACCCC	IGHD3-10	ATTACTATGGTTCGGGG	IGHD1-1	GGTACAACTGG	17	11
D1-N	IGHV	IGHJ	CARGGITMVRGRGYNWFDPW	20	CAAGAACCAGTTCTCCCTGAAGCTGAGCTCTGTGACCGCCGCGGACACGGCTGTGTATTACTGTGCGAGAGGCGGAATTACTATGGTTCGGGGAAGGGGGTACAACTGGTTCGACCCCTGGGGCCAGGGA	IGHD3-10	ATTACTATGGTTCGGGGA	IGHD1-1	GGTACAACTGG	18	11
326651	IGHV3-74	IGHJ5	ARDPGHYYGSGTSGYNWFDP	20	GCAAGAGACCCCGGCCATTACTATGGTTCGGGGACCTCGGGGTACAACTGGTTCGACCCC	IGHD3-10	ATTACTATGGTTCGGGGA	IGHD1-1	GGTACAACTGG	18	11
326651	IGHV4-39	IGHJ5	ARDPGHYYGSGTSGYNWFDP	20	GCAAGAGACCCCGGCCATTACTATGGTTCGGGGACCTCGGGGTACAACTGGTTCGACCCC	IGHD3-10	ATTACTATGGTTCGGGGA	IGHD1-1	GGTACAACTGG	18	11
327059	IGHV2-5	IGHJ5	AHRRRDYYGSGIAGYNWFDP	20	GCACACAGACGGAGGGATTACTATGGTTCGGGGATCGCCGGGTACAACTGGTTCGACCCC	IGHD3-10	ATTACTATGGTTCGGGGA	IGHD1-1	GGTACAACTGG	18	11
326650	IGHV3-23	IGHJ5	AKKGDYYGSGIQPGYNWFDP	20	GCGAAAAAAGGGGATTACTATGGTTCGGGGATCCAACCCGGGTACAACTGGTTCGACCCC	IGHD3-10	ATTACTATGGTTCGGGGA	IGHD1-1	GGTACAACTGG	18	11
327059	IGHV1-69	IGHJ5	AKGKERLLWFGDPRYNWFDP	20	GCGAAAGGAAAGGAAAGATTACTATGGTTCGGGGACCCTAGGTACAACTGGTTCGACCCC	IGHD3-10	ATTACTATGGTTCGGGGA	IGHD1-1	GGTACAACTGG	18	11
327059	IGHV3-7	IGHJ5	AKGKERLLWFGDPRYNWFDP	20	GCGAAAGGAAAGGAAAGATTACTATGGTTCGGGGACCCTAGGTACAACTGGTTCGACCCC	IGHD3-10	ATTACTATGGTTCGGGGA	IGHD1-1	GGTACAACTGG	18	11
326651	IGHV3-21	IGHJ5	ARIPPFNYYGSGKRYNWFDP	20	GCGAGAATCCCCCCTTTTAATTACTATGGTTCGGGGAAAAGGTACAACTGGTTCGACCCC	IGHD3-10	ATTACTATGGTTCGGGGA	IGHD1-1	GGTACAACTGG	18	11
326651	IGHV4-34	IGHJ5	ARIPPFNYYGSGKRYNWFDP	20	GCGAGAATCCCCCCTTTTAATTACTATGGTTCGGGGAAAAGGTACAACTGGTTCGACCCC	IGHD3-10	ATTACTATGGTTCGGGGA	IGHD1-1	GGTACAACTGG	18	11
326651	IGHV4-39	IGHJ5	ARLKLLWFGDPDRGYNWFDP	20	GCGAGACTGAAATTACTATGGTTCGGGGACCCAGATAGGGGGTACAACTGGTTCGACCCC	IGHD3-10	ATTACTATGGTTCGGGGA	IGHD1-1	GGTACAACTGG	18	11
327059	IGHV1-8	IGHJ5	AREITMVRGTRWERYNWFDP	20	GCGAGAGAGATTACTATGGTTCGGGGAACCCGCTGGGAGAGGTACAACTGGTTCGACCCC	IGHD3-10	ATTACTATGGTTCGGGGA	IGHD1-1	GGTACAACTGG	18	11
327059	IGHV4-34	IGHJ5	AREITMVRGTRWERYNWFDP	20	GCGAGAGAGATTACTATGGTTCGGGGAACCCGCTGGGAGAGGTACAACTGGTTCGACCCC	IGHD3-10	ATTACTATGGTTCGGGGA	IGHD1-1	GGTACAACTGG	18	11
327059	IGHV1-8	IGHJ5	AREITMVRGTRWERYNWFDR	20	GCGAGAGAGATTACTATGGTTCGGGGAACCCGCTGGGAGAGGTACAACTGGTTCGACCGC	IGHD3-10	ATTACTATGGTTCGGGGA	IGHD1-1	GGTACAACTGG	18	11
326651	IGHV1-69	IGHJ5	ARAPKITMVRGPQGYNWFDP	20	GCGAGAGCCCCAAAGATTACTATGGTTCGGGGACCCCAGGGGTACAACTGGTTCGACCCC	IGHD3-10	ATTACTATGGTTCGGGGA	IGHD1-1	GGTACAACTGG	18	11
326651	IGHV3-48	IGHJ5	ARGPNRNYYGSGTRYNWFDP	20	GCGAGAGGGCCGAATAGGAATTACTATGGTTCGGGGACGAGGTACAACTGGTTCGACCCC	IGHD3-10	ATTACTATGGTTCGGGGA	IGHD1-1	GGTACAACTGG	18	11
326651	IGHV1-46	IGHJ5	ARVGTKITMVRGTWYNWFDP	20	GCGAGAGTCGGAACCAAAATTACTATGGTTCGGGGAACCTGGTACAACTGGTTCGACCCC	IGHD3-10	ATTACTATGGTTCGGGGA	IGHD1-1	GGTACAACTGG	18	11
D3-M	IGHV	IGHJ	CARDYYGSGSLTWYNWFDPW	20	CAAGAACACGCTGTATCTGCAAATGAACAGCCTGAGAGCTGAGGACACGGCTGTGTATTACTGTGCGAGAGATTACTATGGTTCGGGGAGCCTAACCTGGTACAACTGGTTCGACCCCTGGGGCCAGGGA	IGHD3-10	ATTACTATGGTTCGGGGAG	IGHD1-1	GGTACAACTGG	19	11
D3-M	IGHV	IGHJ	CARDYYGSGSLTWYNWFDPW	20	CAAGAACTCACTGTATCTGCAAATGAACAGCCTGAGAGCCGAGGACACGGCTGTGTATTACTGTGCGAGAGATTACTATGGTTCGGGGAGCCTAACCTGGTACAACTGGTTCGACCCCTGGGGCCAGGGA	IGHD3-10	ATTACTATGGTTCGGGGAG	IGHD1-1	GGTACAACTGG	19	11
D1-N	IGHV	IGHJ	CARSHYYGSGRTRYNWFDPW	20	CAAGAACCAGTTCTCCCTGAAGCTGAGCTCTGTGACCGCTGCGGACACGGCCGTGTATTACTGTGCGAGATCCCATTACTATGGTTCGGGGAGGACCCGGTACAACTGGTTCGACCCCTGGGGCCAGGGA	IGHD3-10	ATTACTATGGTTCGGGGAG	IGHD1-1	GGTACAACTGG	19	11
326651	IGHV3-48	IGHJ5	TRQHYYGSGSLPWGYNWFDP	20	ACTAGACAGCATTACTATGGTTCGGGGAGCCTTCCGTGGGGGTACAACTGGTTCGACCCC	IGHD3-10	ATTACTATGGTTCGGGGAG	IGHD1-1	GGTACAACTGG	19	11
326651	IGHV3-73	IGHJ5	TRQHYYGSGSLPWGYNWFDP	20	ACTAGACAGCATTACTATGGTTCGGGGAGCCTTCCGTGGGGGTACAACTGGTTCGACCCC	IGHD3-10	ATTACTATGGTTCGGGGAG	IGHD1-1	GGTACAACTGG	19	11
326713	IGHV2-5	IGHJ5	AHVGLDYYGSGSQGYNWFDP	20	GCACACGTAGGACTGGATTACTATGGTTCGGGGAGCCAGGGGTACAACTGGTTCGACCCC	IGHD3-10	ATTACTATGGTTCGGGGAG	IGHD1-1	GGTACAACTGG	19	11
327059	IGHV1-69	IGHJ5	AIEGGHYYGSGSSRYNWFDP	20	GCCATTGAAGGGGGTCATTACTATGGTTCGGGGAGCTCGAGGTACAACTGGTTCGACCCC	IGHD3-10	ATTACTATGGTTCGGGGAG	IGHD1-1	GGTACAACTGG	19	11
326650	IGHV4-34	IGHJ5	ARTPHYYGSGRYYRYNWFDP	20	GCGAGAACCCCCCATTACTATGGTTCGGGGAGATATTATAGGTACAACTGGTTCGACCCC	IGHD3-10	ATTACTATGGTTCGGGGAG	IGHD1-1	GGTACAACTGG	19	11
326713	IGHV3-7	IGHJ5	ARIPRPNYYGSGRGYNWFDP	20	GCGAGAATCCCACGACCTAATTACTATGGTTCGGGGAGGGGGTACAACTGGTTCGACCCC	IGHD3-10	ATTACTATGGTTCGGGGAG	IGHD1-1	GGTACAACTGG	19	11
326650	IGHV1-69	IGHJ5	ARMSNYYGSGSSTGYNWFDP	20	GCGAGAATGTCGAATTACTATGGTTCGGGGAGCTCAACTGGGTACAACTGGTTCGACCCC	IGHD3-10	ATTACTATGGTTCGGGGAG	IGHD1-1	GGTACAACTGG	19	11
326650	IGHV3-11	IGHJ5	ARMSNYYGSGSSTGYNWFDP	20	GCGAGAATGTCGAATTACTATGGTTCGGGGAGCTCAACTGGGTACAACTGGTTCGACCCC	IGHD3-10	ATTACTATGGTTCGGGGAG	IGHD1-1	GGTACAACTGG	19	11
326651	IGHV4-34	IGHJ5	ARHRNRLLWFGEARYNWFDP	20	GCGAGACACCGAAATCGATTACTATGGTTCGGGGAGGCGAGGTACAACTGGTTCGACCCC	IGHD3-10	ATTACTATGGTTCGGGGAG	IGHD1-1	GGTACAACTGG	19	11
326651	IGHV4-34	IGHJ5	ARRIRLITMVRGAGYNWFDP	20	GCGAGACGAATTCGTTTAATTACTATGGTTCGGGGAGCTGGGTACAACTGGTTCGACCCC	IGHD3-10	ATTACTATGGTTCGGGGAG	IGHD1-1	GGTACAACTGG	19	11
326651	IGHV4-39	IGHJ5	ARRKSANYYGSGSWYNWFDP	20	GCGAGACGGAAATCAGCGAATTACTATGGTTCGGGGAGCTGGTACAACTGGTTCGACCCC	IGHD3-10	ATTACTATGGTTCGGGGAG	IGHD1-1	GGTACAACTGG	19	11
326651	IGHV4-34	IGHJ5	ARRRITMVRGAIIRYNWFDP	20	GCGAGACGGCGCATTACTATGGTTCGGGGAGCTATTATCAGGTACAACTGGTTCGACCCC	IGHD3-10	ATTACTATGGTTCGGGGAG	IGHD1-1	GGTACAACTGG	19	11
326651	IGHV1-2	IGHJ5	AREWNYYGSGSVLRYNWFDP	20	GCGAGAGAATGGAATTACTATGGTTCGGGGAGCGTTCTTAGGTACAACTGGTTCGACCCC	IGHD3-10	ATTACTATGGTTCGGGGAG	IGHD1-1	GGTACAACTGG	19	11
326651	IGHV5-51	IGHJ5	AREFQLLWFGEPFRYNWFDP	20	GCGAGAGAGTTTCAATTACTATGGTTCGGGGAGCCTTTTCGGTACAACTGGTTCGACCCC	IGHD3-10	ATTACTATGGTTCGGGGAG	IGHD1-1	GGTACAACTGG	19	11
327059	IGHV1-69	IGHJ5	ARDRPPNYYGSGRGYNWFDP	20	GCGAGAGATCGTCCCCCCAATTACTATGGTTCGGGGAGGGGGTACAACTGGTTCGACCCC	IGHD3-10	ATTACTATGGTTCGGGGAG	IGHD1-1	GGTACAACTGG	19	11
326651	IGHV4-34	IGHJ5	ARALITMVRGENSWYNWFDP	20	GCGAGAGCATTGATTACTATGGTTCGGGGAGAAAACAGCTGGTACAACTGGTTCGACCCC	IGHD3-10	ATTACTATGGTTCGGGGAG	IGHD1-1	GGTACAACTGG	19	11
326713	IGHV4-59	IGHJ5	ARATNYYGSGSRPRYNWFDP	20	GCGAGAGCCACCAATTACTATGGTTCGGGGAGCCGACCCCGGTACAACTGGTTCGACCCC	IGHD3-10	ATTACTATGGTTCGGGGAG	IGHD1-1	GGTACAACTGG	19	11
327059	IGHV4-34	IGHJ5	ARAINYYGSGRYLGYNWFDP	20	GCGAGAGCCATAAATTACTATGGTTCGGGGAGGTATTTGGGGTACAACTGGTTCGACCCC	IGHD3-10	ATTACTATGGTTCGGGGAG	IGHD1-1	GGTACAACTGG	19	11
326737	IGHV1-69	IGHJ5	ARGRITMVRGGREGYNWFDP	20	GCGAGAGGCAGAATTACTATGGTTCGGGGAGGGAGAGAGGGGTACAACTGGTTCGACCCC	IGHD3-10	ATTACTATGGTTCGGGGAG	IGHD1-1	GGTACAACTGG	19	11
326650	IGHV1-2	IGHJ5	ARGALLWFGELASRYNWFDP	20	GCGAGAGGCGCATTACTATGGTTCGGGGAGCTAGCTTCGAGGTACAACTGGTTCGACCCC	IGHD3-10	ATTACTATGGTTCGGGGAG	IGHD1-1	GGTACAACTGG	19	11
326650	IGHV1-8	IGHJ5	ARGALLWFGELASRYNWFDP	20	GCGAGAGGCGCATTACTATGGTTCGGGGAGCTAGCTTCGAGGTACAACTGGTTCGACCCC	IGHD3-10	ATTACTATGGTTCGGGGAG	IGHD1-1	GGTACAACTGG	19	11
326650	IGHV4-59	IGHJ5	ARGALLWFGELASRYNWFDP	20	GCGAGAGGCGCATTACTATGGTTCGGGGAGCTAGCTTCGAGGTACAACTGGTTCGACCCC	IGHD3-10	ATTACTATGGTTCGGGGAG	IGHD1-1	GGTACAACTGG	19	11
326713	IGHV4-30-2	IGHJ5	ARGVGLLWFGELQGYNWFDP	20	GCGAGAGGGGTAGGATTACTATGGTTCGGGGAGCTACAAGGGTACAACTGGTTCGACCCC	IGHD3-10	ATTACTATGGTTCGGGGAG	IGHD1-1	GGTACAACTGG	19	11
326713	IGHV4-39	IGHJ5	ARGVGLLWFGELQGYNWFDP	20	GCGAGAGGGGTAGGATTACTATGGTTCGGGGAGCTACAAGGGTACAACTGGTTCGACCCC	IGHD3-10	ATTACTATGGTTCGGGGAG	IGHD1-1	GGTACAACTGG	19	11
327059	IGHV4-31	IGHJ5	ARGSVEHYYGSGSWYNWFDP	20	GCGAGAGGTTCAGTCGAGCATTACTATGGTTCGGGGAGCTGGTACAACTGGTTCGACCCC	IGHD3-10	ATTACTATGGTTCGGGGAG	IGHD1-1	GGTACAACTGG	19	11
326737	IGHV1-18	IGHJ5	ARSDYYGSGSHTRRYNWFDP	20	GCGAGATCTGATTACTATGGTTCGGGGAGCCACACAAGGAGGTACAACTGGTTCGACCCC	IGHD3-10	ATTACTATGGTTCGGGGAG	IGHD1-1	GGTACAACTGG	19	11
326737	IGHV1-18	IGHJ5	ARSDYYGSGSHTRRYNWFDP	20	GCGAGATCTGATTACTATGGTTCGGGGAGCCACACGAGGAGGTACAACTGGTTCGACCCC	IGHD3-10	ATTACTATGGTTCGGGGAG	IGHD1-1	GGTACAACTGG	19	11
326737	IGHV4-61	IGHJ5	ARSDYYGSGSHTRRYNWFDP	20	GCGAGATCTGATTACTATGGTTCGGGGAGCCACACGAGGAGGTACAACTGGTTCGACCCC	IGHD3-10	ATTACTATGGTTCGGGGAG	IGHD1-1	GGTACAACTGG	19	11
326651	IGHV1-58	IGHJ5	AGSDYYGSGSRRPGYNWFDP	20	GCGGGATCCGATTACTATGGTTCGGGGAGCCGTAGACCCGGGTACAACTGGTTCGACCCC	IGHD3-10	ATTACTATGGTTCGGGGAG	IGHD1-1	GGTACAACTGG	19	11
326651	IGHV1-58	IGHJ5	AGFDYYGSGSRRPGYNWFDP	20	GCGGGATTCGATTACTATGGTTCGGGGAGCCGTAGACCCGGGTACAACTGGTTCGACCCC	IGHD3-10	ATTACTATGGTTCGGGGAG	IGHD1-1	GGTACAACTGG	19	11
326651	IGHV3-9	IGHJ5	AGFDYYGSGSRRPGYNWFDP	20	GCGGGATTCGATTACTATGGTTCGGGGAGCCGTAGACCCGGGTACAACTGGTTCGACCCC	IGHD3-10	ATTACTATGGTTCGGGGAG	IGHD1-1	GGTACAACTGG	19	11
D1-N	IGHV	IGHJ	CARGKLLWFGEYGYNWFDPW	20	CAAGAACCAGTTCTCCCTGAAGCTGAGCTCTGTGACCGCCGCGGACACGGCTGTGTATTACTGTGCGAGAGGAAAATTACTATGGTTCGGGGAGTATGGGTACAACTGGTTCGACCCCTGGGGCCAGGGA	IGHD3-10	ATTACTATGGTTCGGGGAGT	IGHD1-1	GGTACAACTGG	20	11
D1-N	IGHV	IGHJ	CARGLNYYGSGSRYNWFDPW	20	CAAGAACTCACTGTATCTGCAAATGAACAGCCTGAGAGCCGAGGACACGGCTGTGTATTACTGTGCGAGGGGGCTTAATTACTATGGTTCGGGGAGTAGGTACAACTGGTTCGACCCCTGGGGCCAGGGA	IGHD3-10	ATTACTATGGTTCGGGGAGT	IGHD1-1	GGTACAACTGG	20	11
D3-N	IGHV	IGHJ	CARHYYGSGSRDWYNWFDPW	20	CAAGAACCAGTTCTCCCTGAAGCTGAGCTCTGTGACCGCTGCGGACACGGCCGTGTATTACTGTGCGAGGCATTACTATGGTTCGGGGAGTCGCGATTGGTACAACTGGTTCGACCCCTGGGGCCAGGGA	IGHD3-10	ATTACTATGGTTCGGGGAGT	IGHD1-1	GGTACAACTGG	20	11
D1-N	IGHV	IGHJ	CARWAITMVRGVRYNWFDPW	20	CAAGAACTCCCTGTATCTGCAAATGAACAGTCTGAGAGCCGAGGACACGGCCTTGTATTACTGTGCGAGATGGGCGATTACTATGGTTCGGGGAGTGAGGTACAACTGGTTCGACCCCTGGGGCCAGGGA	IGHD3-10	ATTACTATGGTTCGGGGAGT	IGHD1-1	GGTACAACTGG	20	11
326713	IGHV1-24	IGHJ5	ATGSSRLLWFGESRYNWFDP	20	GCAACAGGCTCCTCACGATTACTATGGTTCGGGGAGTCGCGGTACAACTGGTTCGACCCC	IGHD3-10	ATTACTATGGTTCGGGGAGT	IGHD1-1	GGTACAACTGG	20	11
326651	IGHV3-30	IGHJ5	AKDYYDYYGSGSRRYNWFDP	20	GCGAAAGATTACTACGATTACTATGGTTCGGGGAGTCGACGGTACAACTGGTTCGACCCC	IGHD3-10	ATTACTATGGTTCGGGGAGT	IGHD1-1	GGTACAACTGG	20	11
326797	IGHV3-23	IGHJ5	AKVPHYYGSGSHVRYNWFDP	20	GCGAAAGTCCCCCATTACTATGGTTCGGGGAGTCACGTCCGGTACAACTGGTTCGACCCC	IGHD3-10	ATTACTATGGTTCGGGGAGT	IGHD1-1	GGTACAACTGG	20	11
326797	IGHV3-30-3	IGHJ5	AKVPHYYGSGSHVRYNWFDP	20	GCGAAAGTCCCCCATTACTATGGTTCGGGGAGTCACGTCCGGTACAACTGGTTCGACCCC	IGHD3-10	ATTACTATGGTTCGGGGAGT	IGHD1-1	GGTACAACTGG	20	11
326797	IGHV3-74	IGHJ5	AKVPHYYGSGSHVRYNWFDP	20	GCGAAAGTCCCCCATTACTATGGTTCGGGGAGTCACGTCCGGTACAACTGGTTCGACCCC	IGHD3-10	ATTACTATGGTTCGGGGAGT	IGHD1-1	GGTACAACTGG	20	11
326797	IGHV3-7	IGHJ5	AKVPHYYGSGSHVRYNWFDP	20	GCGAAAGTCCCCCATTACTATGGTTCGGGGAGTCACGTCCGGTACAACTGGTTCGACCCC	IGHD3-10	ATTACTATGGTTCGGGGAGT	IGHD1-1	GGTACAACTGG	20	11
326651	IGHV3-23	IGHJ5	AKPHYYGSGSRVRRYNWFDP	20	GCGAAGCCCCATTACTATGGTTCGGGGAGTCGAGTCCGCCGGTACAACTGGTTCGACCCC	IGHD3-10	ATTACTATGGTTCGGGGAGT	IGHD1-1	GGTACAACTGG	20	11
326651	IGHV3-43D	IGHJ5	AKPHYYGSGSRVRRYNWFDP	20	GCGAAGCCCCATTACTATGGTTCGGGGAGTCGAGTCCGCCGGTACAACTGGTTCGACCCC	IGHD3-10	ATTACTATGGTTCGGGGAGT	IGHD1-1	GGTACAACTGG	20	11
326651	IGHV3-23	IGHJ5	AKLHYYGSGSRVRRYNWFDP	20	GCGAAGCTCCATTACTATGGTTCGGGGAGTCGAGTCCGCCGGTACAACTGGTTCGACCCC	IGHD3-10	ATTACTATGGTTCGGGGAGT	IGHD1-1	GGTACAACTGG	20	11
326651	IGHV4-34	IGHJ5	ARRRITMVRGVIIRYNWFDP	20	GCGAGACGGCGCATTACTATGGTTCGGGGAGTAATTATCAGGTACAACTGGTTCGACCCC	IGHD3-10	ATTACTATGGTTCGGGGAGT	IGHD1-1	GGTACAACTGG	20	11
327059	IGHV1-69	IGHJ5	ARESRKLLWFGESRYNWFDP	20	GCGAGAGAGAGCCGAAAATTACTATGGTTCGGGGAGTCGAGGTACAACTGGTTCGACCCC	IGHD3-10	ATTACTATGGTTCGGGGAGT	IGHD1-1	GGTACAACTGG	20	11
326651	IGHV4-38-2	IGHJ5	ARDPARITMVRGVGYNWFDP	20	GCGAGAGATCCGGCGAGGATTACTATGGTTCGGGGAGTCGGGTACAACTGGTTCGACCCC	IGHD3-10	ATTACTATGGTTCGGGGAGT	IGHD1-1	GGTACAACTGG	20	11
326651	IGHV3-20	IGHJ5	ARDREHYYGSGSRGYNWFDP	20	GCGAGAGATCGGGAGCATTACTATGGTTCGGGGAGTCGGGGGTACAACTGGTTCGACCCC	IGHD3-10	ATTACTATGGTTCGGGGAGT	IGHD1-1	GGTACAACTGG	20	11
326713	IGHV1-69	IGHJ5	ARDLITMVRGVIEGYNWFDP	20	GCGAGAGATCTCATTACTATGGTTCGGGGAGTGATTGAGGGGTACAACTGGTTCGACCCC	IGHD3-10	ATTACTATGGTTCGGGGAGT	IGHD1-1	GGTACAACTGG	20	11
326651	IGHV3-21	IGHJ5	ARDWRLLWFGESEGYNWFDP	20	GCGAGAGATTGGAGATTACTATGGTTCGGGGAGTCCGAAGGGTACAACTGGTTCGACCCC	IGHD3-10	ATTACTATGGTTCGGGGAGT	IGHD1-1	GGTACAACTGG	20	11
326651	IGHV1-46	IGHJ5	ARAAGHYYGSGSAGYNWFDP	20	GCGAGAGCCGCGGGGCATTACTATGGTTCGGGGAGTGCCGGGTACAACTGGTTCGACCCC	IGHD3-10	ATTACTATGGTTCGGGGAGT	IGHD1-1	GGTACAACTGG	20	11
326713	IGHV3-48	IGHJ5	ARGLYNYYGSGSQGYNWFDP	20	GCGAGAGGACTATACAATTACTATGGTTCGGGGAGTCAGGGGTACAACTGGTTCGACCCC	IGHD3-10	ATTACTATGGTTCGGGGAGT	IGHD1-1	GGTACAACTGG	20	11
326713	IGHV1-2	IGHJ5	ARGRITMVRGVTPRYNWFDP	20	GCGAGAGGCCGAATTACTATGGTTCGGGGAGTGACCCCCAGGTACAACTGGTTCGACCCC	IGHD3-10	ATTACTATGGTTCGGGGAGT	IGHD1-1	GGTACAACTGG	20	11
326651	IGHV4-38-2	IGHJ5	ARGLDYYGSGSRNRYNWFDP	20	GCGAGAGGGCTCGATTACTATGGTTCGGGGAGTCGAAATCGGTACAACTGGTTCGACCCC	IGHD3-10	ATTACTATGGTTCGGGGAGT	IGHD1-1	GGTACAACTGG	20	11
326713	IGHV3-20	IGHJ5	ARVITMVRGVSDRWYNWFDP	20	GCGAGAGTCATTACTATGGTTCGGGGAGTCTCTGACCGATGGTACAACTGGTTCGACCCC	IGHD3-10	ATTACTATGGTTCGGGGAGT	IGHD1-1	GGTACAACTGG	20	11
326713	IGHV3-30	IGHJ5	ARVITMVRGVSDRWYNWFDP	20	GCGAGAGTCATTACTATGGTTCGGGGAGTCTCTGACCGATGGTACAACTGGTTCGACCCC	IGHD3-10	ATTACTATGGTTCGGGGAGT	IGHD1-1	GGTACAACTGG	20	11
326713	IGHV3-23	IGHJ5	ARVITMVRGVSDRWYNWFDP	20	GCGAGAGTCATTACTATGGTTCGGGGAGTCTCTGACCGATGGTACAACTGGTTCGACCCT	IGHD3-10	ATTACTATGGTTCGGGGAGT	IGHD1-1	GGTACAACTGG	20	11
326907	IGHV4-39	IGHJ5	ASLKRITMVRGVPRYNWFDP	20	GCGAGTCTAAAAAGGATTACTATGGTTCGGGGAGTCCCCAGGTACAACTGGTTCGACCCC	IGHD3-10	ATTACTATGGTTCGGGGAGT	IGHD1-1	GGTACAACTGG	20	11
D1-N	IGHV	IGHJ	CARASDYYGSGSWYNWFDPW	20	CACGAGCACAGCCTACATGGAGCTGAGCAGCCTGAGATCTGAGGACACGGCCGTGTATTACTGTGCGAGAGCCTCCGATTACTATGGTTCGGGGAGTTGGTACAACTGGTTCGACCCCTGGGGCCAGGGA	IGHD3-10	ATTACTATGGTTCGGGGAGTT	IGHD1-1	GGTACAACTGG	21	11
326713	IGHV3-9	IGHJ5	AKDMAPNYYGSGSWYNWFDP	20	GCAAAAGATATGGCCCCCAATTACTATGGTTCGGGGAGTTGGTACAACTGGTTCGACCCC	IGHD3-10	ATTACTATGGTTCGGGGAGTT	IGHD1-1	GGTACAACTGG	21	11
326713	IGHV3-11	IGHJ5	AREEKLLWFGEFSRYNWFDP	20	GCGAGAGAGGAGAAATTACTATGGTTCGGGGAGTTCTCTAGGTACAACTGGTTCGACCCC	IGHD3-10	ATTACTATGGTTCGGGGAGTT	IGHD1-1	GGTACAACTGG	21	11
326713	IGHV3-53	IGHJ5	AREEKLLWFGEFSRYNWFDP	20	GCGAGAGAGGAGAAATTACTATGGTTCGGGGAGTTCTCTAGGTACAACTGGTTCGACCCC	IGHD3-10	ATTACTATGGTTCGGGGAGTT	IGHD1-1	GGTACAACTGG	21	11
326650	IGHV1-46	IGHJ5	ARDNGRLLWFGELWYNWFDP	20	GCGAGAGATAATGGGAGATTACTATGGTTCGGGGAGTTGTGGTACAACTGGTTCGACCCC	IGHD3-10	ATTACTATGGTTCGGGGAGTT	IGHD1-1	GGTACAACTGG	21	11
326651	IGHV1-8	IGHJ5	ARDRELLWFGEFPRYNWFDP	20	GCGAGAGATCGGGAATTACTATGGTTCGGGGAGTTCCCCCGGTACAACTGGTTCGACCCC	IGHD3-10	ATTACTATGGTTCGGGGAGTT	IGHD1-1	GGTACAACTGG	21	11
326651	IGHV4-39	IGHJ5	ARDRELLWFGEFPRYNWFDP	20	GCGAGAGATCGGGAATTACTATGGTTCGGGGAGTTCCCCCGGTACAACTGGTTCGACCCC	IGHD3-10	ATTACTATGGTTCGGGGAGTT	IGHD1-1	GGTACAACTGG	21	11
326651	IGHV4-61	IGHJ5	ARDRELLWFGEFPRYNWFDP	20	GCGAGAGATCGGGAATTACTATGGTTCGGGGAGTTCCCCCGGTACAACTGGTTCGACCCC	IGHD3-10	ATTACTATGGTTCGGGGAGTT	IGHD1-1	GGTACAACTGG	21	11
326651	IGHV1-69	IGHJ5	ARDELLWFGEFMGGYNWFDP	20	GCGAGAGATGAATTACTATGGTTCGGGGAGTTTATGGGGGGGTACAACTGGTTCGACCCC	IGHD3-10	ATTACTATGGTTCGGGGAGTT	IGHD1-1	GGTACAACTGG	21	11
326651	IGHV4-39	IGHJ5	ARDELLWFGEFMGGYNWFDP	20	GCGAGAGATGAATTACTATGGTTCGGGGAGTTTATGGGGGGGTACAACTGGTTCGACCCC	IGHD3-10	ATTACTATGGTTCGGGGAGTT	IGHD1-1	GGTACAACTGG	21	11
326713	IGHV7-4-1	IGHJ5	ARARTHYYGSGSWGYNWFDP	20	GCGAGAGCCCGCACGCATTACTATGGTTCGGGGAGTTGGGGGTACAACTGGTTCGACCCC	IGHD3-10	ATTACTATGGTTCGGGGAGTT	IGHD1-1	GGTACAACTGG	21	11
327059	IGHV4-34	IGHJ5	ARGLPLLWFGEFRRYNWFDP	20	GCGAGAGGCCTCCCATTACTATGGTTCGGGGAGTTCCGACGGTACAACTGGTTCGACCCC	IGHD3-10	ATTACTATGGTTCGGGGAGTT	IGHD1-1	GGTACAACTGG	21	11
326651	IGHV1-69	IGHJ5	ARGPSDYYGSGSSRYNWFDP	20	GCGAGAGGTCCTTCCGATTACTATGGTTCGGGGAGTTCCAGGTACAACTGGTTCGACCCC	IGHD3-10	ATTACTATGGTTCGGGGAGTT	IGHD1-1	GGTACAACTGG	21	11
326780	IGHV1-18	IGHJ5	ARVPITMVRGVREWYNWFDP	20	GCGAGAGTCCCCATTACTATGGTTCGGGGAGTTCGAGAATGGTACAACTGGTTCGACCCC	IGHD3-10	ATTACTATGGTTCGGGGAGTT	IGHD1-1	GGTACAACTGG	21	11
326650	IGHV4-34	IGHJ5	ARVHYYGSGSFGRRYNWFDP	20	GCGAGAGTTCATTACTATGGTTCGGGGAGTTTTGGTCGTCGGTACAACTGGTTCGACCCC	IGHD3-10	ATTACTATGGTTCGGGGAGTT	IGHD1-1	GGTACAACTGG	21	11
326907	IGHV1-2	IGHJ5	ARPRITMVRGVGRGYNWFDP	20	GCGAGGCCCCGAATTACTATGGTTCGGGGAGTTGGGAGAGGGTACAACTGGTTCGACCCC	IGHD3-10	ATTACTATGGTTCGGGGAGTT	IGHD1-1	GGTACAACTGG	21	11
326907	IGHV1-8	IGHJ5	ARPRITMVRGVGRGYNWFDP	20	GCGAGGCCCCGAATTACTATGGTTCGGGGAGTTGGGAGAGGGTACAACTGGTTCGACCCC	IGHD3-10	ATTACTATGGTTCGGGGAGTT	IGHD1-1	GGTACAACTGG	21	11
326907	IGHV4-39	IGHJ5	ARPGITMVRGVGSGYNWFDP	20	GCGAGGCCGGGAATTACTATGGTTCGGGGAGTTGGTAGTGGGTACAACTGGTTCGACCCC	IGHD3-10	ATTACTATGGTTCGGGGAGTT	IGHD1-1	GGTACAACTGG	21	11
326907	IGHV4-39	IGHJ5	ASLRGITMVRGVLWYNWFDP	20	GCGAGTCTAAGGGGGATTACTATGGTTCGGGGAGTTCTCTGGTACAACTGGTTCGACCCC	IGHD3-10	ATTACTATGGTTCGGGGAGTT	IGHD1-1	GGTACAACTGG	21	11
326713	IGHV4-59	IGHJ5	ASSPNYDYYGSGSWYNWFDP	20	GCGAGTTCCCCGAATTACGATTACTATGGTTCGGGGAGTTGGTACAACTGGTTCGACCCC	IGHD3-10	ATTACTATGGTTCGGGGAGTT	IGHD1-1	GGTACAACTGG	21	11
D3-N	IGHV	IGHJ	CARRITMVRGVRGYNWFDPW	20	CATCAGCACTGCCTACCTGCAGTGGAGCAGCCTGAAGGCCTCGGACACCGCCATGTATTACTGTGCGAGACGGATTACTATGGTTCGGGGAGTTAGGGGGTACAACTGGTTCGACCCCTGGGGCCAGGGA	IGHD3-10	ATTACTATGGTTCGGGGAGTTA	IGHD1-1	GGTACAACTGG	22	11
326651	IGHV3-30	IGHJ5	AKGHYYGSGSYLSWYNWFDP	20	GCGAAAGGGCATTACTATGGTTCGGGGAGTTACTTAAGTTGGTACAACTGGTTCGACCCC	IGHD3-10	ATTACTATGGTTCGGGGAGTTA	IGHD1-1	GGTACAACTGG	22	11
326651	IGHV4-39	IGHJ5	ARQAAELLWFGELRYNWFDP	20	GCGAGACAAGCGGCGGAATTACTATGGTTCGGGGAGTTACGGTACAACTGGTTCGACCCC	IGHD3-10	ATTACTATGGTTCGGGGAGTTA	IGHD1-1	GGTACAACTGG	22	11
326651	IGHV4-34	IGHJ5	ARHRNYYGSGSYRGYNWFDP	20	GCGAGACATAGAAATTACTATGGTTCGGGGAGTTACCGCGGGTACAACTGGTTCGACCCC	IGHD3-10	ATTACTATGGTTCGGGGAGTTA	IGHD1-1	GGTACAACTGG	22	11
326651	IGHV4-34	IGHJ5	ARLGNHYYGSGSYRYNWFDP	20	GCGAGACTTGGGAACCATTACTATGGTTCGGGGAGTTACCGGTACAACTGGTTCGACCCC	IGHD3-10	ATTACTATGGTTCGGGGAGTTA	IGHD1-1	GGTACAACTGG	22	11
326713	IGHV4-34	IGHJ5	ARDRGEITMVRGVRYNWFDP	20	GCGAGAGATCGTGGAGAGATTACTATGGTTCGGGGAGTTAGGTACAACTGGTTCGACCCC	IGHD3-10	ATTACTATGGTTCGGGGAGTTA	IGHD1-1	GGTACAACTGG	22	11
326713	IGHV4-59	IGHJ5	ARDRGEITMVRGVRYNWFDP	20	GCGAGAGATCGTGGAGAGATTACTATGGTTCGGGGAGTTAGGTACAACTGGTTCGACCCC	IGHD3-10	ATTACTATGGTTCGGGGAGTTA	IGHD1-1	GGTACAACTGG	22	11
326651	IGHV4-61	IGHJ5	ARDGITMVRGVKSRYNWFDP	20	GCGAGAGATGGGATTACTATGGTTCGGGGAGTTAAGTCCAGGTACAACTGGTTCGACCCC	IGHD3-10	ATTACTATGGTTCGGGGAGTTA	IGHD1-1	GGTACAACTGG	22	11
327059	IGHV3-48	IGHJ5	ARDVADYYGSGSYRYNWFDP	20	GCGAGAGATGTGGCCGATTACTATGGTTCGGGGAGTTACCGGTACAACTGGTTCGACCCC	IGHD3-10	ATTACTATGGTTCGGGGAGTTA	IGHD1-1	GGTACAACTGG	22	11
326651	IGHV4-34	IGHJ5	ARGPLLWFGELARRYNWFDP	20	GCGAGAGGCCCATTACTATGGTTCGGGGAGTTAGCCCGACGGTACAACTGGTTCGACCCC	IGHD3-10	ATTACTATGGTTCGGGGAGTTA	IGHD1-1	GGTACAACTGG	22	11
326713	IGHV4-4	IGHJ5	ARGPDYYGSGSYQGYNWFDP	20	GCGAGAGGCCCGGATTACTATGGTTCGGGGAGTTACCAGGGGTACAACTGGTTCGACCCC	IGHD3-10	ATTACTATGGTTCGGGGAGTTA	IGHD1-1	GGTACAACTGG	22	11
326651	IGHV1-8	IGHJ5	ARGALLWFGELRDRYNWFDP	20	GCGAGAGGTGCATTACTATGGTTCGGGGAGTTAAGGGATAGGTACAACTGGTTCGACCCC	IGHD3-10	ATTACTATGGTTCGGGGAGTTA	IGHD1-1	GGTACAACTGG	22	11
326651	IGHV1-46	IGHJ5	ARVPITMVRGVTSGYNWFDP	20	GCGAGAGTCCCCATTACTATGGTTCGGGGAGTTACATCGGGGTACAACTGGTTCGACCCC	IGHD3-10	ATTACTATGGTTCGGGGAGTTA	IGHD1-1	GGTACAACTGG	22	11
326651	IGHV1-2	IGHJ5	ARSSNRLLWFGELGYNWFDP	20	GCGAGATCCAGCAACCGATTACTATGGTTCGGGGAGTTAGGGTACAACTGGTTCGACCCC	IGHD3-10	ATTACTATGGTTCGGGGAGTTA	IGHD1-1	GGTACAACTGG	22	11
326651	IGHV4-34	IGHJ5	ARSSNRLLWFGELGYNWFDP	20	GCGAGATCCAGCAACCGATTACTATGGTTCGGGGAGTTAGGGTACAACTGGTTCGACCCC	IGHD3-10	ATTACTATGGTTCGGGGAGTTA	IGHD1-1	GGTACAACTGG	22	11
326651	IGHV4-4	IGHJ5	ARSSNRLLWFGELGYNWFDP	20	GCGAGATCCAGCAACCGATTACTATGGTTCGGGGAGTTAGGGTACAACTGGTTCGACCCC	IGHD3-10	ATTACTATGGTTCGGGGAGTTA	IGHD1-1	GGTACAACTGG	22	11
326713	IGHV1-3	IGHJ5	ARWDSELLWFGELRYNWFDP	20	GCGAGATGGGACTCAGAATTACTATGGTTCGGGGAGTTACGGTACAACTGGTTCGACCCC	IGHD3-10	ATTACTATGGTTCGGGGAGTTA	IGHD1-1	GGTACAACTGG	22	11
326651	IGHV1-69	IGHJ5	ASLRITMVRGVTSWYNWFDP	20	GCGAGCCTGAGAATTACTATGGTTCGGGGAGTTACATCCTGGTACAACTGGTTCGACCCC	IGHD3-10	ATTACTATGGTTCGGGGAGTTA	IGHD1-1	GGTACAACTGG	22	11
326713	IGHV1-18	IGHJ5	ARLITMVRGVTRGGYNWFDP	20	GCGAGGCTAATTACTATGGTTCGGGGAGTTACCCGCGGGGGGTACAACTGGTTCGACCCC	IGHD3-10	ATTACTATGGTTCGGGGAGTTA	IGHD1-1	GGTACAACTGG	22	11
326713	IGHV1-8	IGHJ5	ARGITMVRGVKAGRYNWFDP	20	GCGAGGGGAATTACTATGGTTCGGGGAGTTAAGGCCGGACGGTACAACTGGTTCGACCCC	IGHD3-10	ATTACTATGGTTCGGGGAGTTA	IGHD1-1	GGTACAACTGG	22	11
326651	IGHV4-39	IGHJ5	ARGLLWFGELLRGGYNWFDP	20	GCGAGGGGATTACTATGGTTCGGGGAGTTACTCCGCGGCGGGTACAACTGGTTCGACCCC	IGHD3-10	ATTACTATGGTTCGGGGAGTTA	IGHD1-1	GGTACAACTGG	22	11
326780	IGHV5-51	IGHJ5	ARIKITMVRGVIRGYNWFDP	20	GCGAGAATTAAGATTACTATGGTTCGGGGAGTTATAAGGGGGTACAACTGGTTCGACCCC	IGHD3-10	ATTACTATGGTTCGGGGAGTTAT	IGHD1-1	GGTACAACTGG	23	11
326651	IGHV4-34	IGHJ5	ARDGITMVRGVIGRYNWFDP	20	GCGAGAGATGGGATTACTATGGTTCGGGGAGTTATAGGTCGGTACAACTGGTTCGACCCC	IGHD3-10	ATTACTATGGTTCGGGGAGTTAT	IGHD1-1	GGTACAACTGG	23	11
326651	IGHV4-39	IGHJ5	ARDGITMVRGVIGRYNWFDP	20	GCGAGAGATGGGATTACTATGGTTCGGGGAGTTATAGGTCGGTACAACTGGTTCGACCCC	IGHD3-10	ATTACTATGGTTCGGGGAGTTAT	IGHD1-1	GGTACAACTGG	23	11
326651	IGHV4-59	IGHJ5	ARDGITMVRGVIGRYNWFDP	20	GCGAGAGATGGGATTACTATGGTTCGGGGAGTTATAGGTCGGTACAACTGGTTCGACCCC	IGHD3-10	ATTACTATGGTTCGGGGAGTTAT	IGHD1-1	GGTACAACTGG	23	11
D1-N	IGHV	IGHJ	CAHGNYYGSGSYWYNWFDPW	20	CAAAAACCAGGTGGTCCTTACAATGACCAACATGGACCCTGTGGACACAGCCACATATTACTGTGCACACGGGAATTACTATGGTTCGGGGAGTTATTGGTACAACTGGTTCGACCCCTGGGGCCAGGGA	IGHD3-10	ATTACTATGGTTCGGGGAGTTATT	IGHD1-1	GGTACAACTGG	24	11
326907	IGHV4-34	IGHJ5	ASRRGLLWFGELFRYNWFDP	20	GCCTCGCGACGGGGATTACTATGGTTCGGGGAGTTATTTCGGTACAACTGGTTCGACCCC	IGHD3-10	ATTACTATGGTTCGGGGAGTTATT	IGHD1-1	GGTACAACTGG	24	11
326651	IGHV1-2	IGHJ5	ARSKDYYGSGSYSGYNWFDP	20	GCGAGAAGTAAGGATTACTATGGTTCGGGGAGTTATTCCGGGTACAACTGGTTCGACCCC	IGHD3-10	ATTACTATGGTTCGGGGAGTTATT	IGHD1-1	GGTACAACTGG	24	11
326651	IGHV1-18	IGHJ5	ARIGNYYGSGSYWGYNWFDP	20	GCGAGAATAGGGAATTACTATGGTTCGGGGAGTTATTGGGGGTACAACTGGTTCGACCCC	IGHD3-10	ATTACTATGGTTCGGGGAGTTATT	IGHD1-1	GGTACAACTGG	24	11
326651	IGHV4-34	IGHJ5	ARHASITMVRGVIGYNWFDP	20	GCGAGACATGCTAGCATTACTATGGTTCGGGGAGTTATTGGGTACAACTGGTTCGACCCC	IGHD3-10	ATTACTATGGTTCGGGGAGTTATT	IGHD1-1	GGTACAACTGG	24	11
326651	IGHV4-39	IGHJ5	ARHASITMVRGVIGYNWFDP	20	GCGAGACATGCTAGCATTACTATGGTTCGGGGAGTTATTGGGTACAACTGGTTCGACCCC	IGHD3-10	ATTACTATGGTTCGGGGAGTTATT	IGHD1-1	GGTACAACTGG	24	11
326713	IGHV1-18	IGHJ5	ARDLITMVRGVIPWYNWFDP	20	GCGAGAGACCTAATTACTATGGTTCGGGGAGTTATTCCCTGGTACAACTGGTTCGACCCC	IGHD3-10	ATTACTATGGTTCGGGGAGTTATT	IGHD1-1	GGTACAACTGG	24	11
326713	IGHV1-2	IGHJ5	ARDLITMVRGVIPWYNWFDP	20	GCGAGAGACCTAATTACTATGGTTCGGGGAGTTATTCCCTGGTACAACTGGTTCGACCCC	IGHD3-10	ATTACTATGGTTCGGGGAGTTATT	IGHD1-1	GGTACAACTGG	24	11
326713	IGHV3-74	IGHJ5	ARDLNYYGSGSYLGYNWFDP	20	GCGAGAGACCTTAATTACTATGGTTCGGGGAGTTATTTAGGGTACAACTGGTTCGACCCC	IGHD3-10	ATTACTATGGTTCGGGGAGTTATT	IGHD1-1	GGTACAACTGG	24	11
327059	IGHV1-2	IGHJ5	ARDRITMVRGVIPRYNWFDP	20	GCGAGAGATCGGATTACTATGGTTCGGGGAGTTATTCCCAGGTACAACTGGTTCGACCCC	IGHD3-10	ATTACTATGGTTCGGGGAGTTATT	IGHD1-1	GGTACAACTGG	24	11
326651	IGHV4-59	IGHJ5	ARDLHYYGSGSYSRYNWFDP	20	GCGAGAGATCTCCATTACTATGGTTCGGGGAGTTATTCGAGGTACAACTGGTTCGACCCC	IGHD3-10	ATTACTATGGTTCGGGGAGTTATT	IGHD1-1	GGTACAACTGG	24	11
326651	IGHV4-4	IGHJ5	ARDLPDYYGSGSYWYNWFDP	20	GCGAGAGATCTGCCAGATTACTATGGTTCGGGGAGTTATTGGTACAACTGGTTCGACCCC	IGHD3-10	ATTACTATGGTTCGGGGAGTTATT	IGHD1-1	GGTACAACTGG	24	11
326651	IGHV4-59	IGHJ5	ARDLPDYYGSGSYWYNWFDP	20	GCGAGAGATCTGCCAGATTACTATGGTTCGGGGAGTTATTGGTACAACTGGTTCGACCCC	IGHD3-10	ATTACTATGGTTCGGGGAGTTATT	IGHD1-1	GGTACAACTGG	24	11
326713	IGHV3-30-3	IGHJ5	ARDYYGSGSYWAPRYNWFDP	20	GCGAGAGATTACTATGGTTCGGGGAGTTATTGGGCCCCCCGGTACAACTGGTTCGACCCC	IGHD3-10	ATTACTATGGTTCGGGGAGTTATT	IGHD1-1	GGTACAACTGG	24	11
326650	IGHV1-2	IGHJ5	ARDYYGSGSYWGKRYNWFDP	20	GCGAGAGATTACTATGGTTCGGGGAGTTATTGGGGTAAGAGGTACAACTGGTTCGACCCC	IGHD3-10	ATTACTATGGTTCGGGGAGTTATT	IGHD1-1	GGTACAACTGG	24	11
326650	IGHV1-69	IGHJ5	ARDYYGSGSYWGKRYNWFDP	20	GCGAGAGATTACTATGGTTCGGGGAGTTATTGGGGTAAGAGGTACAACTGGTTCGACCCC	IGHD3-10	ATTACTATGGTTCGGGGAGTTATT	IGHD1-1	GGTACAACTGG	24	11
326650	IGHV3-23	IGHJ5	ARDYYGSGSYWGKRYNWFDP	20	GCGAGAGATTACTATGGTTCGGGGAGTTATTGGGGTAAGAGGTACAACTGGTTCGACCCC	IGHD3-10	ATTACTATGGTTCGGGGAGTTATT	IGHD1-1	GGTACAACTGG	24	11
326650	IGHV4-30-2	IGHJ5	ARDYYGSGSYWGKRYNWFDP	20	GCGAGAGATTACTATGGTTCGGGGAGTTATTGGGGTAAGAGGTACAACTGGTTCGACCCC	IGHD3-10	ATTACTATGGTTCGGGGAGTTATT	IGHD1-1	GGTACAACTGG	24	11
326650	IGHV4-4	IGHJ5	ARDYYGSGSYWGKRYNWFDP	20	GCGAGAGATTACTATGGTTCGGGGAGTTATTGGGGTAAGAGGTACAACTGGTTCGACCCC	IGHD3-10	ATTACTATGGTTCGGGGAGTTATT	IGHD1-1	GGTACAACTGG	24	11
326650	IGHV4-59	IGHJ5	ARDYYGSGSYWGKRYNWFDP	20	GCGAGAGATTACTATGGTTCGGGGAGTTATTGGGGTAAGAGGTACAACTGGTTCGACCCC	IGHD3-10	ATTACTATGGTTCGGGGAGTTATT	IGHD1-1	GGTACAACTGG	24	11
326650	IGHV4-61	IGHJ5	ARDYYGSGSYWGKRYNWFDP	20	GCGAGAGATTACTATGGTTCGGGGAGTTATTGGGGTAAGAGGTACAACTGGTTCGACCCC	IGHD3-10	ATTACTATGGTTCGGGGAGTTATT	IGHD1-1	GGTACAACTGG	24	11
326650	IGHV1-2	IGHJ5	ARDYYGSGSYWGKGYNWFDP	20	GCGAGAGATTACTATGGTTCGGGGAGTTATTGGGGTAAGGGGTACAACTGGTTCGACCCC	IGHD3-10	ATTACTATGGTTCGGGGAGTTATT	IGHD1-1	GGTACAACTGG	24	11
326651	IGHV4-39	IGHJ5	ARDYYGSGSYLYPRYNWFDP	20	GCGAGAGATTACTATGGTTCGGGGAGTTATTTATATCCAAGGTACAACTGGTTCGACCCC	IGHD3-10	ATTACTATGGTTCGGGGAGTTATT	IGHD1-1	GGTACAACTGG	24	11
326651	IGHV7-4-1	IGHJ5	ARARSITMVRGVIWYNWFDP	20	GCGAGAGCGCGGAGCATTACTATGGTTCGGGGAGTTATTTGGTACAACTGGTTCGACCCC	IGHD3-10	ATTACTATGGTTCGGGGAGTTATT	IGHD1-1	GGTACAACTGG	24	11
327059	IGHV1-8	IGHJ5	ARGRDYYGSGSYLRYNWFDP	20	GCGAGAGGCCGGGATTACTATGGTTCGGGGAGTTATTTGCGGTACAACTGGTTCGACCCC	IGHD3-10	ATTACTATGGTTCGGGGAGTTATT	IGHD1-1	GGTACAACTGG	24	11
327059	IGHV4-38-2	IGHJ5	ARGRDYYGSGSYLRYNWFDP	20	GCGAGAGGCCGGGATTACTATGGTTCGGGGAGTTATTTGCGGTACAACTGGTTCGACCCC	IGHD3-10	ATTACTATGGTTCGGGGAGTTATT	IGHD1-1	GGTACAACTGG	24	11
D103	IGHV3-23	IGHJ5	ARVRDYYGSGSYWGYNWFDP	20	GCGAGAGTGAGGGATTACTATGGTTCGGGGAGTTATTGGGGGTACAACTGGTTCGACCCC	IGHD3-10	ATTACTATGGTTCGGGGAGTTATT	IGHD1-1	GGTACAACTGG	24	11
D103	IGHV4-31	IGHJ5	ARVRDYYGSGSYWGYNWFDP	20	GCGAGAGTGAGGGATTACTATGGTTCGGGGAGTTATTGGGGGTACAACTGGTTCGACCCC	IGHD3-10	ATTACTATGGTTCGGGGAGTTATT	IGHD1-1	GGTACAACTGG	24	11
D103	IGHV4-34	IGHJ5	ARVRDYYGSGSYWGYNWFDP	20	GCGAGAGTGAGGGATTACTATGGTTCGGGGAGTTATTGGGGGTACAACTGGTTCGACCCC	IGHD3-10	ATTACTATGGTTCGGGGAGTTATT	IGHD1-1	GGTACAACTGG	24	11
D103	IGHV4-31	IGHJ5	ARVRDYYGSGSYWGYNWFGP	20	GCGAGAGTGAGGGATTACTATGGTTCGGGGAGTTATTGGGGGTACAACTGGTTCGGCCCC	IGHD3-10	ATTACTATGGTTCGGGGAGTTATT	IGHD1-1	GGTACAACTGG	24	11
326651	IGHV3-48	IGHJ5	ARDPNYYGSGSYFWYNWFDP	20	GCGAGGGATCCTAATTACTATGGTTCGGGGAGTTATTTTTGGTACAACTGGTTCGACCCC	IGHD3-10	ATTACTATGGTTCGGGGAGTTATT	IGHD1-1	GGTACAACTGG	24	11
326651	IGHV3-48	IGHJ5	ARDPNYYGSGSYFWYNWFDL	20	GCGAGGGATCCTAATTACTATGGTTCGGGGAGTTATTTTTGGTACAACTGGTTCGACCTC	IGHD3-10	ATTACTATGGTTCGGGGAGTTATT	IGHD1-1	GGTACAACTGG	24	11
326651	IGHV1-18	IGHJ5	ASTHYYGSGSYSRGYNWFDP	20	GCGAGTACGCATTACTATGGTTCGGGGAGTTATTCCAGGGGGTACAACTGGTTCGACCCC	IGHD3-10	ATTACTATGGTTCGGGGAGTTATT	IGHD1-1	GGTACAACTGG	24	11
326651	IGHV1-24	IGHJ5	ASTHYYGSGSYSRGYNWFDP	20	GCGAGTACGCATTACTATGGTTCGGGGAGTTATTCCAGGGGGTACAACTGGTTCGACCCC	IGHD3-10	ATTACTATGGTTCGGGGAGTTATT	IGHD1-1	GGTACAACTGG	24	11
327059	IGHV4-4	IGHJ5	ARHYYGSGSYYPTRYNWFDP	20	GCGAGACATTACTATGGTTCGGGGAGTTATTACCCAACCCGGTACAACTGGTTCGACCCC	IGHD3-10	ATTACTATGGTTCGGGGAGTTATTA	IGHD1-1	GGTACAACTGG	25	11
326713	IGHV3-33	IGHJ5	AREMITMVRGVINRYNWFDP	20	GCGAGAGAGATGATTACTATGGTTCGGGGAGTTATTAACCGGTACAACTGGTTCGACCCC	IGHD3-10	ATTACTATGGTTCGGGGAGTTATTA	IGHD1-1	GGTACAACTGG	25	11
326651	IGHV1-69	IGHJ5	AREGITMVRGVIKRYNWFDP	20	GCGAGAGAGGGAATTACTATGGTTCGGGGAGTTATTAAGAGGTACAACTGGTTCGACCCC	IGHD3-10	ATTACTATGGTTCGGGGAGTTATTA	IGHD1-1	GGTACAACTGG	25	11
326651	IGHV1-46	IGHJ5	ARDGITMVRGVIRGYNWFDP	20	GCGAGAGATGGGATTACTATGGTTCGGGGAGTTATTAGGGGGTACAACTGGTTCGACCCC	IGHD3-10	ATTACTATGGTTCGGGGAGTTATTA	IGHD1-1	GGTACAACTGG	25	11
326651	IGHV1-18	IGHJ5	ARVKITMVRGVIRGYNWFDP	20	GCGAGAGTAAAGATTACTATGGTTCGGGGAGTTATTAGGGGGTACAACTGGTTCGACCCC	IGHD3-10	ATTACTATGGTTCGGGGAGTTATTA	IGHD1-1	GGTACAACTGG	25	11
326651	IGHV3-53	IGHJ5	ARVKITMVRGVIRGYNWFDP	20	GCGAGAGTAAAGATTACTATGGTTCGGGGAGTTATTAGGGGGTACAACTGGTTCGACCCC	IGHD3-10	ATTACTATGGTTCGGGGAGTTATTA	IGHD1-1	GGTACAACTGG	25	11
326651	IGHV3-23	IGHJ5	ARNGNYYGSGSYYGYNWFDP	20	GCAAGGAACGGAAATTACTATGGTTCGGGGAGTTATTATGGGTACAACTGGTTCGACCCC	IGHD3-10	ATTACTATGGTTCGGGGAGTTATTAT	IGHD1-1	GGTACAACTGG	26	11
326651	IGHV3-74	IGHJ5	ARNGNYYGSGSYYGYNWFDP	20	GCAAGGAACGGAAATTACTATGGTTCGGGGAGTTATTATGGGTACAACTGGTTCGACCCC	IGHD3-10	ATTACTATGGTTCGGGGAGTTATTAT	IGHD1-1	GGTACAACTGG	26	11
326780	IGHV4-30-4	IGHJ5	ARAGHYYGSGSYYGYNWFDP	20	GCCAGAGCCGGTCATTACTATGGTTCGGGGAGTTATTATGGGTACAACTGGTTCGACCCC	IGHD3-10	ATTACTATGGTTCGGGGAGTTATTAT	IGHD1-1	GGTACAACTGG	26	11
326780	IGHV4-59	IGHJ5	ARAGHYYGSGSYYGYNWFDP	20	GCCAGAGCCGGTCATTACTATGGTTCGGGGAGTTATTATGGGTACAACTGGTTCGACCCC	IGHD3-10	ATTACTATGGTTCGGGGAGTTATTAT	IGHD1-1	GGTACAACTGG	26	11
326780	IGHV3-48	IGHJ5	ARAGHYYGSGSYYGYNWFDP	20	GCCAGAGCTGGTCATTACTATGGTTCGGGGAGTTATTATGGGTACAACTGGTTCGACCCC	IGHD3-10	ATTACTATGGTTCGGGGAGTTATTAT	IGHD1-1	GGTACAACTGG	26	11
326650	IGHV4-34	IGHJ5	ARTHHYYGSGSYYRYNWLDP	20	GCGAGAACCCACCATTACTATGGTTCGGGGAGTTATTATCGGTACAACTGGTTAGACCCC	IGHD3-10	ATTACTATGGTTCGGGGAGTTATTAT	IGHD1-1	GGTACAACTGG	26	11
326651	IGHV4-34	IGHJ5	ARRRITMVRGVIIRYNWFDP	20	GCGAGACGGCGCATTACTATGGTTCGGGGAGTTATTATCAGGTACAACTGGTTCGACCCC	IGHD3-10	ATTACTATGGTTCGGGGAGTTATTAT	IGHD1-1	GGTACAACTGG	26	11
326651	IGHV4-38-2	IGHJ5	ARRRITMVRGVIIRYNWFDP	20	GCGAGACGGCGCATTACTATGGTTCGGGGAGTTATTATCAGGTACAACTGGTTCGACCCC	IGHD3-10	ATTACTATGGTTCGGGGAGTTATTAT	IGHD1-1	GGTACAACTGG	26	11
326651	IGHV4-34	IGHJ5	ARRRITMVRGVIIRYNWFGP	20	GCGAGACGGCGCATTACTATGGTTCGGGGAGTTATTATCAGGTACAACTGGTTCGGCCCC	IGHD3-10	ATTACTATGGTTCGGGGAGTTATTAT	IGHD1-1	GGTACAACTGG	26	11
326651	IGHV4-39	IGHJ5	ARRGITMVRGVIMRYNWFDP	20	GCGAGACGGGGGATTACTATGGTTCGGGGAGTTATTATGAGGTACAACTGGTTCGACCCC	IGHD3-10	ATTACTATGGTTCGGGGAGTTATTAT	IGHD1-1	GGTACAACTGG	26	11
326651	IGHV1-8	IGHJ5	AREALLWFGELLLGYNWFDP	20	GCGAGAGAGGCATTACTATGGTTCGGGGAGTTATTATTGGGGTACAACTGGTTCGACCCC	IGHD3-10	ATTACTATGGTTCGGGGAGTTATTAT	IGHD1-1	GGTACAACTGG	26	11
326651	IGHV4-4	IGHJ5	ARDYYGSGSYYAQGYNWFDP	20	GCGAGAGATTACTATGGTTCGGGGAGTTATTATGCTCAGGGGTACAACTGGTTCGACCCC	IGHD3-10	ATTACTATGGTTCGGGGAGTTATTAT	IGHD1-1	GGTACAACTGG	26	11
326780	IGHV1-2	IGHJ5	ARAITMVRGVIIPGYNWFDP	20	GCGAGAGCAATTACTATGGTTCGGGGAGTTATTATCCCCGGGTACAACTGGTTCGACCCC	IGHD3-10	ATTACTATGGTTCGGGGAGTTATTAT	IGHD1-1	GGTACAACTGG	26	11
326737	IGHV4-34	IGHJ5	ARAKNYYGSGSYYRYNWFDP	20	GCGAGAGCCAAAAATTACTATGGTTCGGGGAGTTATTATCGGTACAACTGGTTCGACCCC	IGHD3-10	ATTACTATGGTTCGGGGAGTTATTAT	IGHD1-1	GGTACAACTGG	26	11
326713	IGHV3-30-3	IGHJ5	ARAHYYGSGSYYEGYNWFDP	20	GCGAGAGCCCATTACTATGGTTCGGGGAGTTATTATGAGGGGTACAACTGGTTCGACCCC	IGHD3-10	ATTACTATGGTTCGGGGAGTTATTAT	IGHD1-1	GGTACAACTGG	26	11
326651	IGHV4-59	IGHJ5	ARGRDYYGSGSYYRYNWFDP	20	GCGAGAGGCCGCGATTACTATGGTTCGGGGAGTTATTATCGGTACAACTGGTTCGACCCC	IGHD3-10	ATTACTATGGTTCGGGGAGTTATTAT	IGHD1-1	GGTACAACTGG	26	11
326713	IGHV1-8	IGHJ5	ARGRDYYGSGSYYGYNWFDP	20	GCGAGAGGCCGGGATTACTATGGTTCGGGGAGTTATTATGGGTACAACTGGTTCGACCCC	IGHD3-10	ATTACTATGGTTCGGGGAGTTATTAT	IGHD1-1	GGTACAACTGG	26	11
326651	IGHV4-39	IGHJ5	AIYHYYGSGSYYGGYNWFDP	20	GCGATTTACCATTACTATGGTTCGGGGAGTTATTATGGCGGGTACAACTGGTTCGACCCC	IGHD3-10	ATTACTATGGTTCGGGGAGTTATTAT	IGHD1-1	GGTACAACTGG	26	11
326651	IGHV4-59	IGHJ5	AIYHYYGSGSYYGGYNWFDP	20	GCGATTTACCATTACTATGGTTCGGGGAGTTATTATGGCGGGTACAACTGGTTCGACCCC	IGHD3-10	ATTACTATGGTTCGGGGAGTTATTAT	IGHD1-1	GGTACAACTGG	26	11
326650	IGHV3-74	IGHJ5	ARHYYGSGSYYIRGYNWFDP	20	GCAAGACATTACTATGGTTCGGGGAGTTATTATATCCGTGGGTACAACTGGTTCGACCCC	IGHD3-10	ATTACTATGGTTCGGGGAGTTATTATA	IGHD1-1	GGTACAACTGG	27	11
326780	IGHV4-31	IGHJ5	ARKNYYGSGSYYSGYNWFDP	20	GCGAGAAAGAATTACTATGGTTCGGGGAGTTATTATAGTGGGTACAACTGGTTCGACCCC	IGHD3-10	ATTACTATGGTTCGGGGAGTTATTATA	IGHD1-1	GGTACAACTGG	27	11
326650	IGHV3-21	IGHJ5	ARTPHYYGSGSYYRYNWFDP	20	GCGAGAACCCCCCATTACTATGGTTCGGGGAGTTATTATAGGTACAACTGGTTCGACCCC	IGHD3-10	ATTACTATGGTTCGGGGAGTTATTATA	IGHD1-1	GGTACAACTGG	27	11
326650	IGHV4-34	IGHJ5	ARTPHYYGSGSYYRYNWFDP	20	GCGAGAACCCCCCATTACTATGGTTCGGGGAGTTATTATAGGTACAACTGGTTCGACCCC	IGHD3-10	ATTACTATGGTTCGGGGAGTTATTATA	IGHD1-1	GGTACAACTGG	27	11
326650	IGHV4-4	IGHJ5	ARTPHYYGSGSYYRYNWFDP	20	GCGAGAACCCCCCATTACTATGGTTCGGGGAGTTATTATAGGTACAACTGGTTCGACCCC	IGHD3-10	ATTACTATGGTTCGGGGAGTTATTATA	IGHD1-1	GGTACAACTGG	27	11
326650	IGHV6-1	IGHJ5	ARTPHYYGSGSYYRYNWFDP	20	GCGAGAACCCCCCATTACTATGGTTCGGGGAGTTATTATAGGTACAACTGGTTCGACCCC	IGHD3-10	ATTACTATGGTTCGGGGAGTTATTATA	IGHD1-1	GGTACAACTGG	27	11
327059	IGHV1-2	IGHJ5	ARENYYGSGSYYRGYNWFDP	20	GCGAGAGAGAATTACTATGGTTCGGGGAGTTATTATAGAGGGTACAACTGGTTCGACCCC	IGHD3-10	ATTACTATGGTTCGGGGAGTTATTATA	IGHD1-1	GGTACAACTGG	27	11
326713	IGHV3-30-3	IGHJ5	ARERHYYGSGSYYRYNWFDP	20	GCGAGAGAGCGACATTACTATGGTTCGGGGAGTTATTATAGGTACAACTGGTTCGACCCC	IGHD3-10	ATTACTATGGTTCGGGGAGTTATTATA	IGHD1-1	GGTACAACTGG	27	11
326713	IGHV3-30	IGHJ5	ARERHYYGSGSYYRYNWFDP	20	GCGAGAGAGCGACATTACTATGGTTCGGGGAGTTATTATAGGTACAACTGGTTCGACCCC	IGHD3-10	ATTACTATGGTTCGGGGAGTTATTATA	IGHD1-1	GGTACAACTGG	27	11
326713	IGHV1-24	IGHJ5	AREGITMVRGVIIGYNWFDP	20	GCGAGAGAGGGCATTACTATGGTTCGGGGAGTTATTATAGGGTACAACTGGTTCGACCCC	IGHD3-10	ATTACTATGGTTCGGGGAGTTATTATA	IGHD1-1	GGTACAACTGG	27	11
326713	IGHV1-46	IGHJ5	AREGITMVRGVIIGYNWFDP	20	GCGAGAGAGGGCATTACTATGGTTCGGGGAGTTATTATAGGGTACAACTGGTTCGACCCC	IGHD3-10	ATTACTATGGTTCGGGGAGTTATTATA	IGHD1-1	GGTACAACTGG	27	11
326713	IGHV1-3	IGHJ5	ARDWNYYGSGSYYRYNWFDP	20	GCGAGAGATTGGAATTACTATGGTTCGGGGAGTTATTATAGGTACAACTGGTTCGACCCC	IGHD3-10	ATTACTATGGTTCGGGGAGTTATTATA	IGHD1-1	GGTACAACTGG	27	11
327059	IGHV4-34	IGHJ5	ARARHYYGSGSYYRYNWFDP	20	GCGAGAGCCCGACATTACTATGGTTCGGGGAGTTATTATAGGTACAACTGGTTCGACCCC	IGHD3-10	ATTACTATGGTTCGGGGAGTTATTATA	IGHD1-1	GGTACAACTGG	27	11
326713	IGHV1-24	IGHJ5	ARGDYYGSGSYYRGYNWFDP	20	GCGAGAGGGGATTACTATGGTTCGGGGAGTTATTATAGGGGGTACAACTGGTTCGACCCC	IGHD3-10	ATTACTATGGTTCGGGGAGTTATTATA	IGHD1-1	GGTACAACTGG	27	11
326713	IGHV1-2	IGHJ5	ARGDYYGSGSYYRGYNWFDP	20	GCGAGAGGGGATTACTATGGTTCGGGGAGTTATTATAGGGGGTACAACTGGTTCGACCCC	IGHD3-10	ATTACTATGGTTCGGGGAGTTATTATA	IGHD1-1	GGTACAACTGG	27	11
326713	IGHV3-23	IGHJ5	AKRNYYGSGSYYKGYNWFDP	20	GCGAAAAGGAATTACTATGGTTCGGGGAGTTATTATAAGGGGTACAACTGGTTCGACCCC	IGHD3-10	ATTACTATGGTTCGGGGAGTTATTATAA	IGHD1-1	GGTACAACTGG	28	11
327059	IGHV1-2	IGHJ5	ARDYYGSGSYYNEGYNWFDP	20	GCGAGAGATTACTATGGTTCGGGGAGTTATTATAATGAGGGGTACAACTGGTTCGACCCC	IGHD3-10	ATTACTATGGTTCGGGGAGTTATTATAA	IGHD1-1	GGTACAACTGG	28	11
326651	IGHV4-39	IGHJ5	ARGDYYGSGSYYNRYNWFDP	20	GCGAGAGGTGATTACTATGGTTCGGGGAGTTATTATAATCGGTACAACTGGTTCGACCCC	IGHD3-10	ATTACTATGGTTCGGGGAGTTATTATAA	IGHD1-1	GGTACAACTGG	28	11
326651	IGHV4-61	IGHJ5	ARGDYYGSGSYYNRYNWFDP	20	GCGAGAGGTGATTACTATGGTTCGGGGAGTTATTATAATCGGTACAACTGGTTCGACCCC	IGHD3-10	ATTACTATGGTTCGGGGAGTTATTATAA	IGHD1-1	GGTACAACTGG	28	11
326651	IGHV4-34	IGHJ5	ARWDYYGSGSYYKRYNWFDP	20	GCGAGATGGGATTACTATGGTTCGGGGAGTTATTATAAAAGGTACAACTGGTTCGACCCC	IGHD3-10	ATTACTATGGTTCGGGGAGTTATTATAA	IGHD1-1	GGTACAACTGG	28	11
326797	IGHV4-34	IGHJ5	ARWDYYGSGSYYKRYNWFDP	20	GCGAGATGGGATTACTATGGTTCGGGGAGTTATTATAAAAGGTACAACTGGTTCGACCCC	IGHD3-10	ATTACTATGGTTCGGGGAGTTATTATAA	IGHD1-1	GGTACAACTGG	28	11
326713	IGHV4-34	IGHJ5	PRGHYYGSGSYYNRYNWFDP	20	CCGAGAGGCCATTACTATGGTTCGGGGAGTTATTATAACAGGTACAACTGGTTCGACCCC	IGHD3-10	ATTACTATGGTTCGGGGAGTTATTATAAC	IGHD1-1	GGTACAACTGG	29	11
326651	IGHV4-39	IGHJ5	ALHYYGSGSYYNLGYNWFDP	20	GCCTTGCATTACTATGGTTCGGGGAGTTATTATAACTTAGGGTACAACTGGTTCGACCCC	IGHD3-10	ATTACTATGGTTCGGGGAGTTATTATAAC	IGHD1-1	GGTACAACTGG	29	11
326651	IGHV5-51	IGHJ5	ARRDYYGSGSYYNWYNWFDP	20	GCGAGACGGGATTACTATGGTTCGGGGAGTTATTATAACTGGTACAACTGGTTCGACCCC	IGHD3-10	ATTACTATGGTTCGGGGAGTTATTATAAC	IGHD1-1	GGTACAACTGG	29	11
326713	IGHV1-3	IGHJ5	ARDHYYGSGSYYNGYNWFDP	20	GCGAGAGACCATTACTATGGTTCGGGGAGTTATTATAACGGGTACAACTGGTTCGACCCC	IGHD3-10	ATTACTATGGTTCGGGGAGTTATTATAAC	IGHD1-1	GGTACAACTGG	29	11
327059	IGHV4-4	IGHJ5	ARDHYYGSGSYYNGYNWFDP	20	GCGAGAGATCATTACTATGGTTCGGGGAGTTATTATAACGGGTACAACTGGTTCGACCCC	IGHD3-10	ATTACTATGGTTCGGGGAGTTATTATAAC	IGHD1-1	GGTACAACTGG	29	11
326797	IGHV3-30-3	IGHJ5	ARDYYGSGSYYNSWYNWFDP	20	GCGAGAGATTACTATGGTTCGGGGAGTTATTATAACTCTTGGTACAACTGGTTCGACCCC	IGHD3-10	ATTACTATGGTTCGGGGAGTTATTATAAC	IGHD1-1	GGTACAACTGG	29	11
326713	IGHV4-34	IGHJ5	ARGHYYGSGSYYNRYNWFDP	20	GCGAGAGGCCATTACTATGGTTCGGGGAGTTATTATAACAGGTACAACTGGTTCGACCCC	IGHD3-10	ATTACTATGGTTCGGGGAGTTATTATAAC	IGHD1-1	GGTACAACTGG	29	11
326713	IGHV4-4	IGHJ5	ARGHYYGSGSYYNRYNWFDP	20	GCGAGAGGCCATTACTATGGTTCGGGGAGTTATTATAACAGGTACAACTGGTTCGACCCC	IGHD3-10	ATTACTATGGTTCGGGGAGTTATTATAAC	IGHD1-1	GGTACAACTGG	29	11
326651	IGHV1-69	IGHJ5	ARLDYYGSGSYYNRYNWFDP	20	GCGAGGCTCGATTACTATGGTTCGGGGAGTTATTATAACAGGTACAACTGGTTCGACCCC	IGHD3-10	ATTACTATGGTTCGGGGAGTTATTATAAC	IGHD1-1	GGTACAACTGG	29	11
326713	IGHV4-39	IGHJ5	ARAHYDYVWGSYQGYNWFDP	20	GCGAGGGCGCATTATGATTACGTTTGGGGGAGTTATCAGGGGTACAACTGGTTCGACCCC	IGHD3-16	ATTATGATTACGTTTGGGGGAGTTATC	IGHD1-1	GGTACAACTGG	27	11
326651	IGHV4-34	IGHJ5	ARHNYDYVWGSYRRYNWFDP	20	GCGAGACATAATTATGATTACGTTTGGGGGAGTTATCGCAGGTACAACTGGTTCGACCCC	IGHD3-16	ATTATGATTACGTTTGGGGGAGTTATCG	IGHD1-1	GGTACAACTGG	28	11
326651	IGHV4-38-2	IGHJ5	ARHNYDYVWGSYRRYNWFDP	20	GCGAGACATAATTATGATTACGTTTGGGGGAGTTATCGCAGGTACAACTGGTTCGACCCC	IGHD3-16	ATTATGATTACGTTTGGGGGAGTTATCG	IGHD1-1	GGTACAACTGG	28	11
326650	IGHV4-39	IGHJ5	ARRGDYDYVWGSYGYNWFDP	20	GCGAGACGTGGGGATTATGATTACGTTTGGGGGAGTTATGGGTACAACTGGTTCGACCCC	IGHD3-16	ATTATGATTACGTTTGGGGGAGTTATG	IGHD1-1	GGTACAACTGG	27	11
326651	IGHV1-2	IGHJ5	ARAGIMITFGGVMGYNWFDP	20	GCGAGAGCTGGAATTATGATTACGTTTGGGGGAGTTATGGGGTACAACTGGTTCGACCCC	IGHD3-16	ATTATGATTACGTTTGGGGGAGTTATG	IGHD1-1	GGTACAACTGG	27	11
326797	IGHV3-33	IGHJ5	ARRMVHCTNGVCFWYNWFDS	20	GCGAGAAGGATGGTCCATTGTACTAATGGTGTCTGCTTTTGGTACAACTGGTTTGACTCC	IGHD2-8	ATTGTACTAATGGTGT	IGHD1-1	GGTACAACTGG	16	11
326713	IGHV4-34	IGHJ5	ARQSAIVLMVYAPGYNWFDP	20	GCGAGACAGTCGGCCATTGTACTAATGGTGTATGCCCCCGGGTACAACTGGTTCGACCCC	IGHD2-8	ATTGTACTAATGGTGTATGC	IGHD1-1	GGTACAACTGG	20	11
326713	IGHV4-59	IGHJ5	ARQSAIVLMVYAPGYNWFDP	20	GCGAGACAGTCGGCCATTGTACTAATGGTGTATGCCCCCGGGTACAACTGGTTCGACCCC	IGHD2-8	ATTGTACTAATGGTGTATGC	IGHD1-1	GGTACAACTGG	20	11
D1-N	IGHV	IGHJ	CARDRDCTNGVCWYNWFDPW	20	CACGAGCACAGCCTACATGGAGCTGAGCAGCCTGAGATCTGAGGACACGGCCGTGTATTACTGTGCGAGAGATCGGGATTGTACTAATGGTGTATGCTGGTACAACTGGTTCGACCCCTGGGGCCAGGGA	IGHD2-8	ATTGTACTAATGGTGTATGCT	IGHD1-1	GGTACAACTGG	21	11
327059	IGHV4-39	IGHJ5	AREEDDNCTNGVCWYNWFDP	20	GCGAGAGAGGAAGATGATAATTGTACTAATGGTGTATGCTGGTACAACTGGTTCGACCCC	IGHD2-8	ATTGTACTAATGGTGTATGCT	IGHD1-1	GGTACAACTGG	21	11
326651	IGHV1-2	IGHJ5	ARGHCTNGVCSPERYNWFDP	20	GCGAGAGGACATTGTACTAATGGTGTATGCTCCCCCGAACGGTACAACTGGTTCGACCCC	IGHD2-8	ATTGTACTAATGGTGTATGCT	IGHD1-1	GGTACAACTGG	21	11
D2-N	IGHV	IGHJ	CARGAIVLMVYARYNWFDPW	20	CAAGAACCAGTTCTCCCTGAAGCTGAGCTCTGTGACCGCCGCGGACACGGCTGTGTATTACTGTGCGAGAGGCGCCATTGTACTAATGGTGTATGCTAGGTACAACTGGTTCGACCCCTGGGGCCAGGGA	IGHD2-8	ATTGTACTAATGGTGTATGCTA	IGHD1-1	GGTACAACTGG	22	11
D1-N	IGHV	IGHJ	CAKGDCTNGVCYRYNWFDPW	20	CAAGAACTCCCTGTATCTGCAAATGAACAGTCTGAGAGCTGAGGACACGGCCTTGTATTACTGTGCAAAAGGGGATTGTACTAATGGTGTATGCTACCGGTACAACTGGTTCGACCCCTGGGGCCAGGGA	IGHD2-8	ATTGTACTAATGGTGTATGCTA	IGHD1-1	GGTACAACTGG	22	11
326650	IGHV1-2	IGHJ5	ARGGIVLMVYAISRYNWFDP	20	GCGAGAGGCGGGATTGTACTAATGGTGTATGCTATTTCCCGGTACAACTGGTTCGACCCC	IGHD2-8	ATTGTACTAATGGTGTATGCTAT	IGHD1-1	GGTACAACTGG	23	11
326650	IGHV3-33	IGHJ5	ARGGIVLMVYAISRYNWFDP	20	GCGAGAGGCGGGATTGTACTAATGGTGTATGCTATTTCCCGGTACAACTGGTTCGACCCC	IGHD2-8	ATTGTACTAATGGTGTATGCTAT	IGHD1-1	GGTACAACTGG	23	11
326650	IGHV4-34	IGHJ5	ARGGIVLMVYAISRYNWFDP	20	GCGAGAGGCGGGATTGTACTAATGGTGTATGCTATTTCCCGGTACAACTGGTTCGACCCC	IGHD2-8	ATTGTACTAATGGTGTATGCTAT	IGHD1-1	GGTACAACTGG	23	11
326650	IGHV4-59	IGHJ5	ARGGIVLMVYAISRYNWFDP	20	GCGAGAGGCGGGATTGTACTAATGGTGTATGCTATTTCCCGGTACAACTGGTTCGACCCC	IGHD2-8	ATTGTACTAATGGTGTATGCTAT	IGHD1-1	GGTACAACTGG	23	11
326651	IGHV4-39	IGHJ5	ARVGDCTNGVCYRWYNWFDP	20	GCGAGAGTTGGAGATTGTACTAATGGTGTATGCTATCGTTGGTACAACTGGTTCGACCCC	IGHD2-8	ATTGTACTAATGGTGTATGCTAT	IGHD1-1	GGTACAACTGG	23	11
326651	IGHV4-34	IGHJ5	ARERIVLMVYAIYGYNWFDP	20	GCGAGAGAACGAATTGTACTAATGGTGTATGCTATATATGGGTACAACTGGTTCGACCCC	IGHD2-8	ATTGTACTAATGGTGTATGCTATA	IGHD1-1	GGTACAACTGG	24	11
326651	IGHV4-39	IGHJ5	ARERIVLMVYAIYGYNWFDP	20	GCGAGAGAACGAATTGTACTAATGGTGTATGCTATATATGGGTACAACTGGTTCGACCCC	IGHD2-8	ATTGTACTAATGGTGTATGCTATA	IGHD1-1	GGTACAACTGG	24	11
D3-M	IGHV	IGHJ	CARDTGALYWFLWYNWFDPW	20	TGTCAGCACGGCATATCTGCAGATCAGCAGCCTAAAGGCTGAGGACACTGCCGTGTATTACTGTGCGAGAGATACGGGAGCATTGTACTGGTTTTTATGGTACAACTGGTTCGACCCCTGGGGCCAGGGA	IGHD2-8	ATTGTACTGGT	IGHD1-1	GGTACAACTGG	11	11
D2-N	IGHV	IGHJ	CARHCSSTSCYNRYNWFDPW	20	CATCAGCACTGCCTACCTGCAGTGGAGCAGCCTGAAGGCCTCGGACACCGCCATGTATTACTGTGCGAGACATTGTAGTAGTACCAGCTGCTATAACAGGTACAACTGGTTCGACCCCTGGGGCCAGGGA	IGHD2-2	ATTGTAGTAGTACCAGCTGCTATA	IGHD1-1	GGTACAACTGG	24	11
D1-N	IGHV	IGHJ	CARGDCSSTSCYRYNWFDPW	20	CAAGAACCAGTTCTCCCTGAAGCTGAGCTCTGTGACTGCCGCAGACACGGCCGTGTATTACTGTGCCAGAGGGGATTGTAGTAGTACCAGCTGCTATAGGTACAACTGGTTCGACCCCTGGGGCCAGGGA	IGHD2-2	ATTGTAGTAGTACCAGCTGCTATA	IGHD1-1	GGTACAACTGG	24	11
326797	IGHV1-69	IGHJ5	ALEDCSSTSCYKRRYNWFDP	20	GCCTTAGAGGATTGTAGTAGTACCAGCTGCTATAAGAGGCGGTACAACTGGTTCGACCCC	IGHD2-2	ATTGTAGTAGTACCAGCTGCTATA	IGHD1-1	GGTACAACTGG	24	11
327059	IGHV3-23	IGHJ5	AKGHCSSTSCYRAGYNWFDP	20	GCGAAAGGCCATTGTAGTAGTACCAGCTGCTATAGGGCCGGGTACAACTGGTTCGACCCC	IGHD2-2	ATTGTAGTAGTACCAGCTGCTATA	IGHD1-1	GGTACAACTGG	24	11
326650	IGHV4-34	IGHJ5	ARPDCSSTSCYISGYNWFDS	20	GCGAGACCAGATTGTAGTAGTACCAGCTGCTATATTAGTGGGTACAACTGGTTCGACTCC	IGHD2-2	ATTGTAGTAGTACCAGCTGCTATA	IGHD1-1	GGTACAACTGG	24	11
326713	IGHV4-39	IGHJ5	ARESHCSSTSCYRGYNWFDP	20	GCGAGAGAATCGCATTGTAGTAGTACCAGCTGCTATAGGGGGTACAACTGGTTCGACCCC	IGHD2-2	ATTGTAGTAGTACCAGCTGCTATA	IGHD1-1	GGTACAACTGG	24	11
326713	IGHV3-7	IGHJ5	ARDNRHCSSTSCYRYNWFDP	20	GCGAGAGATAACCGTCATTGTAGTAGTACCAGCTGCTATAGGTACAACTGGTTCGACCCC	IGHD2-2	ATTGTAGTAGTACCAGCTGCTATA	IGHD1-1	GGTACAACTGG	24	11
326713	IGHV4-4	IGHJ5	ARDNRHCSSTSCYRYNWFDP	20	GCGAGAGATAACCGTCATTGTAGTAGTACCAGCTGCTATAGGTACAACTGGTTCGACCCC	IGHD2-2	ATTGTAGTAGTACCAGCTGCTATA	IGHD1-1	GGTACAACTGG	24	11
326651	IGHV1-18	IGHJ5	ARDSVHCSSTSCYRYNWFDP	20	GCGAGAGATAGCGTGCATTGTAGTAGTACCAGCTGCTATAGGTACAACTGGTTCGACCCC	IGHD2-2	ATTGTAGTAGTACCAGCTGCTATA	IGHD1-1	GGTACAACTGG	24	11
326737	IGHV1-18	IGHJ5	ARDRHCSSTSCYKWYNWFDP	20	GCGAGAGATCGCCATTGTAGTAGTACCAGCTGCTATAAATGGTACAACTGGTTCGACCCC	IGHD2-2	ATTGTAGTAGTACCAGCTGCTATA	IGHD1-1	GGTACAACTGG	24	11
326737	IGHV1-69	IGHJ5	ARDRHCSSTSCYKWYNWFDP	20	GCGAGAGATCGCCATTGTAGTAGTACCAGCTGCTATAAATGGTACAACTGGTTCGACCCC	IGHD2-2	ATTGTAGTAGTACCAGCTGCTATA	IGHD1-1	GGTACAACTGG	24	11
326737	IGHV3-11	IGHJ5	ARDRHCSSTSCYKWYNWFDP	20	GCGAGAGATCGCCATTGTAGTAGTACCAGCTGCTATAAATGGTACAACTGGTTCGACCCC	IGHD2-2	ATTGTAGTAGTACCAGCTGCTATA	IGHD1-1	GGTACAACTGG	24	11
326737	IGHV3-30	IGHJ5	ARDRHCSSTSCYKWYNWFDP	20	GCGAGAGATCGCCATTGTAGTAGTACCAGCTGCTATAAATGGTACAACTGGTTCGACCCC	IGHD2-2	ATTGTAGTAGTACCAGCTGCTATA	IGHD1-1	GGTACAACTGG	24	11
326737	IGHV4-59	IGHJ5	ARDRHCSSTSCYKWYNWFDP	20	GCGAGAGATCGCCATTGTAGTAGTACCAGCTGCTATAAATGGTACAACTGGTTCGACCCC	IGHD2-2	ATTGTAGTAGTACCAGCTGCTATA	IGHD1-1	GGTACAACTGG	24	11
326737	IGHV1-69	IGHJ5	ARDRHCSSTSCYKWYNWFGP	20	GCGAGAGATCGCCATTGTAGTAGTACCAGCTGCTATAAATGGTACAACTGGTTCGGCCCC	IGHD2-2	ATTGTAGTAGTACCAGCTGCTATA	IGHD1-1	GGTACAACTGG	24	11
326713	IGHV1-18	IGHJ5	ARDRHCSSTSCYMGYNWFDP	20	GCGAGAGATCGGCATTGTAGTAGTACCAGCTGCTATATGGGGTACAACTGGTTCGACCCC	IGHD2-2	ATTGTAGTAGTACCAGCTGCTATA	IGHD1-1	GGTACAACTGG	24	11
326737	IGHV1-24	IGHJ5	ARDLRIVVVPAAIRYNWFDP	20	GCGAGAGATCTCCGCATTGTAGTAGTACCAGCTGCTATAAGGTACAACTGGTTCGACCCC	IGHD2-2	ATTGTAGTAGTACCAGCTGCTATA	IGHD1-1	GGTACAACTGG	24	11
326737	IGHV1-2	IGHJ5	ARDLRIVVVPAAIRYNWFDP	20	GCGAGAGATCTCCGCATTGTAGTAGTACCAGCTGCTATAAGGTACAACTGGTTCGACCCC	IGHD2-2	ATTGTAGTAGTACCAGCTGCTATA	IGHD1-1	GGTACAACTGG	24	11
326737	IGHV1-69	IGHJ5	ARDLRIVVVPAAIRYNWFDP	20	GCGAGAGATCTCCGCATTGTAGTAGTACCAGCTGCTATAAGGTACAACTGGTTCGACCCC	IGHD2-2	ATTGTAGTAGTACCAGCTGCTATA	IGHD1-1	GGTACAACTGG	24	11
326737	IGHV3-64	IGHJ5	ARDLRIVVVPAAIRYNWFDP	20	GCGAGAGATCTCCGCATTGTAGTAGTACCAGCTGCTATAAGGTACAACTGGTTCGACCCC	IGHD2-2	ATTGTAGTAGTACCAGCTGCTATA	IGHD1-1	GGTACAACTGG	24	11
326737	IGHV3-7	IGHJ5	ARDLRIVVVPAAIRYNWFDP	20	GCGAGAGATCTCCGCATTGTAGTAGTACCAGCTGCTATAAGGTACAACTGGTTCGACCCC	IGHD2-2	ATTGTAGTAGTACCAGCTGCTATA	IGHD1-1	GGTACAACTGG	24	11
326737	IGHV1-2	IGHJ5	ARDLRIVVVPAAIRYNWFDS	20	GCGAGAGATCTCCGCATTGTAGTAGTACCAGCTGCTATAAGGTACAACTGGTTCGACTCC	IGHD2-2	ATTGTAGTAGTACCAGCTGCTATA	IGHD1-1	GGTACAACTGG	24	11
326737	IGHV1-2	IGHJ5	ARDLRIVVVPAAIRYNWFAP	20	GCGAGAGATCTCCGCATTGTAGTAGTACCAGCTGCTATAAGGTACAACTGGTTCGCCCCC	IGHD2-2	ATTGTAGTAGTACCAGCTGCTATA	IGHD1-1	GGTACAACTGG	24	11
326713	IGHV3-7	IGHJ5	ARGPIVVVPAAIGGYNWFDP	20	GCGAGAGGACCCATTGTAGTAGTACCAGCTGCTATAGGGGGGTACAACTGGTTCGACCCC	IGHD2-2	ATTGTAGTAGTACCAGCTGCTATA	IGHD1-1	GGTACAACTGG	24	11
327059	IGHV4-34	IGHJ5	ARGEIVVVPAAIGGYNWFDP	20	GCGAGAGGAGAGATTGTAGTAGTACCAGCTGCTATAGGGGGGTACAACTGGTTCGACCCC	IGHD2-2	ATTGTAGTAGTACCAGCTGCTATA	IGHD1-1	GGTACAACTGG	24	11
326713	IGHV4-4	IGHJ5	ARGQIVVVPAAIEGYNWFDP	20	GCGAGAGGCCAAATTGTAGTAGTACCAGCTGCTATAGAGGGGTACAACTGGTTCGACCCC	IGHD2-2	ATTGTAGTAGTACCAGCTGCTATA	IGHD1-1	GGTACAACTGG	24	11
326713	IGHV4-59	IGHJ5	ARGQIVVVPAAIEGYNWFDP	20	GCGAGAGGCCAAATTGTAGTAGTACCAGCTGCTATAGAGGGGTACAACTGGTTCGACCCC	IGHD2-2	ATTGTAGTAGTACCAGCTGCTATA	IGHD1-1	GGTACAACTGG	24	11
327059	IGHV4-34	IGHJ5	ARGHCSSTSCYRSRYNWFDP	20	GCGAGAGGCCATTGTAGTAGTACCAGCTGCTATAGGTCTCGGTACAACTGGTTCGACCCC	IGHD2-2	ATTGTAGTAGTACCAGCTGCTATA	IGHD1-1	GGTACAACTGG	24	11
326713	IGHV1-2	IGHJ5	ARGDCSSTSCYMGGYNWFDP	20	GCGAGAGGCGATTGTAGTAGTACCAGCTGCTATATGGGGGGGTACAACTGGTTCGACCCC	IGHD2-2	ATTGTAGTAGTACCAGCTGCTATA	IGHD1-1	GGTACAACTGG	24	11
326650	IGHV4-34	IGHJ5	ARGGIVVVPAAISRYNWFDP	20	GCGAGAGGCGGGATTGTAGTAGTACCAGCTGCTATATCGCGGTACAACTGGTTCGACCCC	IGHD2-2	ATTGTAGTAGTACCAGCTGCTATA	IGHD1-1	GGTACAACTGG	24	11
326737	IGHV1-2	IGHJ5	ARGLRIVVVPAAIRYNWFDP	20	GCGAGAGGTCTCCGCATTGTAGTAGTACCAGCTGCTATAAGGTACAACTGGTTCGACCCC	IGHD2-2	ATTGTAGTAGTACCAGCTGCTATA	IGHD1-1	GGTACAACTGG	24	11
326737	IGHV1-2	IGHJ5	ARGFRIVVVPAAIRYNWFDS	20	GCGAGAGGTTTCCGCATTGTAGTAGTACCAGCTGCTATAAGGTACAACTGGTTTGACTCC	IGHD2-2	ATTGTAGTAGTACCAGCTGCTATA	IGHD1-1	GGTACAACTGG	24	11
326713	IGHV1-2	IGHJ5	ARSLGDCSSTSCYRYNWFDP	20	GCGAGATCTCTCGGGGATTGTAGTAGTACCAGCTGCTATAGGTACAACTGGTTCGACCCC	IGHD2-2	ATTGTAGTAGTACCAGCTGCTATA	IGHD1-1	GGTACAACTGG	24	11
326713	IGHV4-4	IGHJ5	ASEFINCSSTSCYRYNWFDP	20	GCGAGCGAATTTATAAATTGTAGTAGTACCAGCTGCTATAGGTACAACTGGTTCGACCCC	IGHD2-2	ATTGTAGTAGTACCAGCTGCTATA	IGHD1-1	GGTACAACTGG	24	11
327059	IGHV1-69	IGHJ5	ASYKWDCSSTSCYRYNWFDP	20	GCGAGCTATAAGTGGGATTGTAGTAGTACCAGCTGCTATAGGTACAACTGGTTCGACCCC	IGHD2-2	ATTGTAGTAGTACCAGCTGCTATA	IGHD1-1	GGTACAACTGG	24	11
326797	IGHV1-8	IGHJ5	ARIVVVPAAIGSGWYNWFDP	20	GCGAGGATTGTAGTAGTACCAGCTGCTATAGGTTCTGGGTGGTACAACTGGTTCGACCCC	IGHD2-2	ATTGTAGTAGTACCAGCTGCTATA	IGHD1-1	GGTACAACTGG	24	11
326797	IGHV3-30	IGHJ5	ARIVVVPAAIGSGWYNWFDP	20	GCGAGGATTGTAGTAGTACCAGCTGCTATAGGTTCTGGGTGGTACAACTGGTTCGACCCC	IGHD2-2	ATTGTAGTAGTACCAGCTGCTATA	IGHD1-1	GGTACAACTGG	24	11
326797	IGHV4-39	IGHJ5	ARIVVVPAAIGSGWYNWFDP	20	GCGAGGATTGTAGTAGTACCAGCTGCTATAGGTTCTGGGTGGTACAACTGGTTCGACCCC	IGHD2-2	ATTGTAGTAGTACCAGCTGCTATA	IGHD1-1	GGTACAACTGG	24	11
326713	IGHV1-69	IGHJ5	AREGDCSSTSCYRGYNWFDP	20	GCGAGGGAGGGCGATTGTAGTAGTACCAGCTGCTATAGGGGGTACAACTGGTTCGACCCC	IGHD2-2	ATTGTAGTAGTACCAGCTGCTATA	IGHD1-1	GGTACAACTGG	24	11
327059	IGHV1-69	IGHJ5	ALPAGDCSSTSCYRYNWFDP	20	GCGCTCCCCGCTGGAGATTGTAGTAGTACCAGCTGCTATAGGTACAACTGGTTCGACCCC	IGHD2-2	ATTGTAGTAGTACCAGCTGCTATA	IGHD1-1	GGTACAACTGG	24	11
D1-N	IGHV	IGHJ	CARWIVVVPAAIRYNWFDPW	20	CAAGAACTCACTGTATCTGCAAATGAACAGCCTGAGAGCCGAGGACACGGCCGTGTATTACTGTGCGAGATGGATTGTAGTAGTACCAGCTGCTATACGGTACAACTGGTTCGACCCCTGGGGCCAGGGA	IGHD2-2	ATTGTAGTAGTACCAGCTGCTATAC	IGHD1-1	GGTACAACTGG	25	11
326713	IGHV3-23	IGHJ5	AKGVDCSSTSCYTRYNWFDP	20	GCGAAAGGGGTCGATTGTAGTAGTACCAGCTGCTATACGAGGTACAACTGGTTCGACCCC	IGHD2-2	ATTGTAGTAGTACCAGCTGCTATAC	IGHD1-1	GGTACAACTGG	25	11
326713	IGHV3-21	IGHJ5	ARDDCSSTSCYTGGYNWFDP	20	GCGAGAGATGATTGTAGTAGTACCAGCTGCTATACGGGGGGGTACAACTGGTTCGACCCC	IGHD2-2	ATTGTAGTAGTACCAGCTGCTATAC	IGHD1-1	GGTACAACTGG	25	11
326651	IGHV1-3	IGHJ5	ARGDCSSTSCYTARYNWFDP	20	GCGAGAGGCGATTGTAGTAGTACCAGCTGCTATACGGCCCGGTACAACTGGTTCGACCCC	IGHD2-2	ATTGTAGTAGTACCAGCTGCTATAC	IGHD1-1	GGTACAACTGG	25	11
326713	IGHV4-59	IGHJ5	ARGGHCSSTSCYTRYNWFDP	20	GCGAGAGGGGGACATTGTAGTAGTACCAGCTGCTATACGCGGTACAACTGGTTCGACCCC	IGHD2-2	ATTGTAGTAGTACCAGCTGCTATAC	IGHD1-1	GGTACAACTGG	25	11
326651	IGHV1-2	IGHJ5	ARFSRHCSGGTCSRYNWFDP	20	GCGAGGTTCTCTCGACATTGTAGTGGTGGAACCTGCTCTAGGTACAACTGGTTCGACCCT	IGHD2-15	ATTGTAGTGGTGG	IGHD1-1	GGTACAACTGG	13	11
326651	IGHV4-34	IGHJ5	ARGPKQIVVVVTRRYNWFDP	20	GCGAGAGGCCCTAAACAAATTGTAGTGGTGGTAACCCGCCGGTACAACTGGTTCGACCCC	IGHD2-15	ATTGTAGTGGTGGTA	IGHD1-1	GGTACAACTGG	15	11
326651	IGHV1-2	IGHJ5	ARFSRHCSGGTCSRYNWFDP	20	GCGAGGTTCTCTCGACATTGTAGTGGTGGTACCTGCTCTAGGTACAACTGGTTCGACCCT	IGHD2-15	ATTGTAGTGGTGGTA	IGHD1-1	GGTACAACTGG	15	11
326651	IGHV3-7	IGHJ5	ARDGDCSGGSCYFRYNWFDP	20	GCGAGAGATGGGGATTGTAGTGGTGGTAGTTGCTACTTTAGGTACAACTGGTTCGACCCC	IGHD2-15	ATTGTAGTGGTGGTAG	IGHD1-1	GGTACAACTGG	16	11
326651	IGHV1-2	IGHJ5	ARFSRHCSGGSCSRYNWFDP	20	GCGAGGTTCTCTCGACATTGTAGTGGTGGTAGTTGCTCTAGGTACAACTGGTTCGACCCC	IGHD2-15	ATTGTAGTGGTGGTAG	IGHD1-1	GGTACAACTGG	16	11
326651	IGHV4-34	IGHJ5	ARRRIVVVVATTYRYNWFDP	20	GCGAGACGTAGGATTGTAGTGGTGGTAGCTACTACTTATAGGTACAACTGGTTCGACCCC	IGHD2-15	ATTGTAGTGGTGGTAGCT	IGHD1-1	GGTACAACTGG	18	11
D1-N	IGHV	IGHJ	CARAEIVVVVAGRYNWFDPW	20	CAAGAACCAGTTCTCCCTGAAGCTCAGCTCTGTGACCGCCGCGGACACGGCTGTGTATTACTGTGCGAGAGCCGAAATTGTAGTGGTGGTAGCTGGACGGTACAACTGGTTCGACCCCTGGGGCCAGGGA	IGHD2-15	ATTGTAGTGGTGGTAGCTG	IGHD1-1	GGTACAACTGG	19	11
326651	IGHV4-34	IGHJ5	ARRKIVVVVAESTWYNWFDP	20	GCGAGACGGAAGATTGTAGTGGTGGTAGCTGAAAGTACCTGGTACAACTGGTTCGACCCC	IGHD2-15	ATTGTAGTGGTGGTAGCTG	IGHD1-1	GGTACAACTGG	19	11
326651	IGHV4-39	IGHJ5	ARRKIVVVVAESTWYNWFDP	20	GCGAGACGGAAGATTGTAGTGGTGGTAGCTGAAAGTACCTGGTACAACTGGTTCGACCCC	IGHD2-15	ATTGTAGTGGTGGTAGCTG	IGHD1-1	GGTACAACTGG	19	11
D3-N	IGHV	IGHJ	CARAYDCSGGSCRYNWFDPW	20	CATCAGCACAGCCTACATGGAGCTGAGCAGGCTGAGATCTGACGACACGGCCGTGTATTACTGTGCGAGAGCGTACGATTGTAGTGGTGGTAGCTGCAGGTACAACTGGTTCGACCCCTGGGGCCAGGGA	IGHD2-15	ATTGTAGTGGTGGTAGCTGC	IGHD1-1	GGTACAACTGG	20	11
D1-N	IGHV	IGHJ	CARDDCSGGSCRGYNWFDPW	20	CACGAGCACAGCCTACATGGAGCTGAGCAGCCTGAGATCTGAGGACACGGCCGTGTATTACTGTGCGAGAGATGATTGTAGTGGTGGTAGCTGCCGCGGGTACAACTGGTTCGACCCCTGGGGCCAGGGA	IGHD2-15	ATTGTAGTGGTGGTAGCTGC	IGHD1-1	GGTACAACTGG	20	11
326713	IGHV4-61	IGHJ5	ARGGDCSGGSCLRWYNWFDP	20	GCCAGGGGGGGGGATTGTAGTGGTGGTAGCTGCCTCCGATGGTACAACTGGTTCGACCCC	IGHD2-15	ATTGTAGTGGTGGTAGCTGC	IGHD1-1	GGTACAACTGG	20	11
327059	IGHV3-30	IGHJ5	AKGHGDCSGGSCQRYNWFDP	20	GCGAAAGGTCACGGGGATTGTAGTGGTGGTAGCTGCCAAAGGTACAACTGGTTCGACCCC	IGHD2-15	ATTGTAGTGGTGGTAGCTGC	IGHD1-1	GGTACAACTGG	20	11
326907	IGHV4-34	IGHJ5	ARRLDCSGGSCIQRYNWFDP	20	GCGAGACGCTTGGATTGTAGTGGTGGTAGCTGCATACAACGGTACAACTGGTTCGACCCC	IGHD2-15	ATTGTAGTGGTGGTAGCTGC	IGHD1-1	GGTACAACTGG	20	11
326651	IGHV1-8	IGHJ5	AREIVVVVAATRSRYNWFDP	20	GCGAGAGAGATTGTAGTGGTGGTAGCTGCAACCCGCTCCAGGTACAACTGGTTCGACCCC	IGHD2-15	ATTGTAGTGGTGGTAGCTGC	IGHD1-1	GGTACAACTGG	20	11
326651	IGHV4-4	IGHJ5	AREIVVVVAATRSRYNWFDP	20	GCGAGAGAGATTGTAGTGGTGGTAGCTGCAACCCGCTCCAGGTACAACTGGTTCGACCCC	IGHD2-15	ATTGTAGTGGTGGTAGCTGC	IGHD1-1	GGTACAACTGG	20	11
326651	IGHV1-18	IGHJ5	AREDCSGGSCHDGWYNWFDP	20	GCGAGAGAGGATTGTAGTGGTGGTAGCTGCCACGATGGATGGTACAACTGGTTCGACCCC	IGHD2-15	ATTGTAGTGGTGGTAGCTGC	IGHD1-1	GGTACAACTGG	20	11
326651	IGHV3-7	IGHJ5	AREDCSGGSCHDGWYNWFDP	20	GCGAGAGAGGATTGTAGTGGTGGTAGCTGCCACGATGGATGGTACAACTGGTTCGACCCC	IGHD2-15	ATTGTAGTGGTGGTAGCTGC	IGHD1-1	GGTACAACTGG	20	11
326713	IGHV1-18	IGHJ5	ARDCSGGSCPANVRYNWFDP	20	GCGAGAGATTGTAGTGGTGGTAGCTGCCCGGCGAATGTGCGGTACAACTGGTTCGACCCC	IGHD2-15	ATTGTAGTGGTGGTAGCTGC	IGHD1-1	GGTACAACTGG	20	11
326651	IGHV4-34	IGHJ5	ARGRNCSGGSCTQWYNWFDP	20	GCGAGAGGCCGTAATTGTAGTGGTGGTAGCTGCACCCAGTGGTACAACTGGTTCGACCCC	IGHD2-15	ATTGTAGTGGTGGTAGCTGC	IGHD1-1	GGTACAACTGG	20	11
326907	IGHV4-34	IGHJ5	ARGLDCSGGSCIQRYNWSDP	20	GCGAGAGGCTTGGATTGTAGTGGTGGTAGCTGCATACAACGGTACAACTGGTCCGACCCC	IGHD2-15	ATTGTAGTGGTGGTAGCTGC	IGHD1-1	GGTACAACTGG	20	11
326780	IGHV4-34	IGHJ5	ARGLDCSGGSCIQRYNWFDP	20	GCGAGAGGCTTGGATTGTAGTGGTGGTAGCTGCATACAACGGTACAACTGGTTCGACCCC	IGHD2-15	ATTGTAGTGGTGGTAGCTGC	IGHD1-1	GGTACAACTGG	20	11
326907	IGHV4-34	IGHJ5	ARGLDCSGGSCIQRYNWFDP	20	GCGAGAGGCTTGGATTGTAGTGGTGGTAGCTGCATACAACGGTACAACTGGTTCGACCCC	IGHD2-15	ATTGTAGTGGTGGTAGCTGC	IGHD1-1	GGTACAACTGG	20	11
326907	IGHV4-34	IGHJ5	ARGLDCSGGSCIRRYNWFDP	20	GCGAGAGGCTTGGATTGTAGTGGTGGTAGCTGCATACGACGGTACAACTGGTTCGACCCC	IGHD2-15	ATTGTAGTGGTGGTAGCTGC	IGHD1-1	GGTACAACTGG	20	11
326651	IGHV7-4-1	IGHJ5	ARVPDCSGGSCHMRYNWFDP	20	GCGAGAGTACCTGATTGTAGTGGTGGTAGCTGCCATATGCGGTACAACTGGTTCGACCCC	IGHD2-15	ATTGTAGTGGTGGTAGCTGC	IGHD1-1	GGTACAACTGG	20	11
D1-N	IGHV	IGHJ	CARGVDCSGGSCWYNWFDPW	20	CAAGAACCAGTTCTCCCTGAAGCTGAGCTCTGTGACCGCCGCAGACACGGCCGTGTATTACTGTGCCAGAGGGGTGGATTGTAGTGGTGGTAGCTGCTGGTACAACTGGTTCGACCCCTGGGGCCAGGGA	IGHD2-15	ATTGTAGTGGTGGTAGCTGCT	IGHD1-1	GGTACAACTGG	21	11
D2-N	IGHV	IGHJ	CARADCSGGSCSRYNWFDPW	20	CAAGAACCAGTTCTCCCTGAAGCTGAGCTCTGTGACCGCCGCGGACACGGCCGTGTATTACTGTGCCAGAGCGGATTGTAGTGGTGGTAGCTGCTCCAGGTACAACTGGTTCGACCCCTGGGGCCAGGGA	IGHD2-15	ATTGTAGTGGTGGTAGCTGCT	IGHD1-1	GGTACAACTGG	21	11
326651	IGHV4-4	IGHJ5	AKSDCSGGSCCSLGYNWFDP	20	GCGAAAAGCGATTGTAGTGGTGGTAGCTGCTGCTCTCTAGGGTACAACTGGTTCGACCCC	IGHD2-15	ATTGTAGTGGTGGTAGCTGCT	IGHD1-1	GGTACAACTGG	21	11
D103	IGHV4-38-2	IGHJ5	ARENCSGGSCLQIWYNWFDP	20	GCGAGAGAAAATTGTAGTGGTGGTAGCTGCTTACAAATCTGGTACAACTGGTTCGACCCC	IGHD2-15	ATTGTAGTGGTGGTAGCTGCT	IGHD1-1	GGTACAACTGG	21	11
326651	IGHV4-34	IGHJ5	ARKRSRIVVVVAARYNWFDP	20	GCGAGGAAACGTTCCCGAATTGTAGTGGTGGTAGCTGCTCGGTACAACTGGTTCGACCCC	IGHD2-15	ATTGTAGTGGTGGTAGCTGCT	IGHD1-1	GGTACAACTGG	21	11
327059	IGHV4-59	IGHJ5	AGRGDCSGGSCWDGYNWFDP	20	GCGGGGAGGGGCGATTGTAGTGGTGGTAGCTGCTGGGACGGGTACAACTGGTTCGACCCC	IGHD2-15	ATTGTAGTGGTGGTAGCTGCT	IGHD1-1	GGTACAACTGG	21	11
D2-N	IGHV	IGHJ	CARAPIVVVVAARYNWFDPW	20	CAAGAACCAGTTCTCCCTGAAGCTGAGCTCTGTGACCGCAGCGGACACGGCCGTGTATTACTGTGCGAGAGCTCCGATTGTAGTGGTGGTAGCTGCTAGGTACAACTGGTTCGACCCCTGGGGCCAGGGA	IGHD2-15	ATTGTAGTGGTGGTAGCTGCTA	IGHD1-1	GGTACAACTGG	22	11
D1-N	IGHV	IGHJ	CARDPIVVVVAARYNWFDPW	20	CACGAGCACAGCCTACATGGAGCTGAGGAGCCTGAGATCTGACGACACGGCCGTGTATTACTGTGCGAGAGACCCGATTGTAGTGGTGGTAGCTGCTAGGTACAACTGGTTCGACCCCTGGGGCCAGGGA	IGHD2-15	ATTGTAGTGGTGGTAGCTGCTA	IGHD1-1	GGTACAACTGG	22	11
D3-N	IGHV	IGHJ	CARGQIVVVVAARYNWFDPW	20	CAAGAACCAGTTCTCCCTGAAGCTGAGCTCTGTGACCGCCGCGGACACGGCTGTGTATTACTGTGCGAGAGGCCAGATTGTAGTGGTGGTAGCTGCTAGGTACAACTGGTTCGACCCCTGGGGCCAGGGA	IGHD2-15	ATTGTAGTGGTGGTAGCTGCTA	IGHD1-1	GGTACAACTGG	22	11
D2-N	IGHV	IGHJ	CAKVGIVVVVAARYNWFDPW	20	CAAGAACACGCTGTATCTGCAAATGAACAGCCTGAGAGCCGAGGACACGGCCGTATATTACTGTGCGAAAGTTGGGATTGTAGTGGTGGTAGCTGCTAGGTACAACTGGTTCGACCCCTGGGGCCAGGGA	IGHD2-15	ATTGTAGTGGTGGTAGCTGCTA	IGHD1-1	GGTACAACTGG	22	11
D3-N	IGHV	IGHJ	CAKSDCSGGSCYRYNWFDPW	20	CAAGAACACGCTGTATCTGCAAATGAACAGCCTGAGAGCTGAGGACACGGCTGTGTATTACTGTGCGAAGTCCGATTGTAGTGGTGGTAGCTGCTACCGGTACAACTGGTTCGACCCCTGGGGCCAGGGA	IGHD2-15	ATTGTAGTGGTGGTAGCTGCTAC	IGHD1-1	GGTACAACTGG	23	11
D2-N	IGHV	IGHJ	CARDCSGGSCYLGYNWFDPW	20	CACGAGCACAGCCTACATGGAGCTGAGCAGCCTGAGATCTGAGGACACGGCCGTGTATTACTGTGCGAGAGATTGTAGTGGTGGTAGCTGCTACCTCGGGTACAACTGGTTCGACCCCTGGGGCCAGGGA	IGHD2-15	ATTGTAGTGGTGGTAGCTGCTAC	IGHD1-1	GGTACAACTGG	23	11
326651	IGHV1-46	IGHJ5	AKSLDCSGGSCYPRYNWFDP	20	GCGAAGTCCCTCGATTGTAGTGGTGGTAGCTGCTACCCTCGGTACAACTGGTTCGACCCC	IGHD2-15	ATTGTAGTGGTGGTAGCTGCTAC	IGHD1-1	GGTACAACTGG	23	11
326651	IGHV1-69	IGHJ5	AKSLDCSGGSCYPRYNWFDP	20	GCGAAGTCCCTCGATTGTAGTGGTGGTAGCTGCTACCCTCGGTACAACTGGTTCGACCCC	IGHD2-15	ATTGTAGTGGTGGTAGCTGCTAC	IGHD1-1	GGTACAACTGG	23	11
326713	IGHV4-31	IGHJ5	ATHCSGGSCYESAGYNWFDP	20	GCGACCCATTGTAGTGGTGGTAGCTGCTACGAGTCGGCCGGGTACAACTGGTTCGACCCC	IGHD2-15	ATTGTAGTGGTGGTAGCTGCTAC	IGHD1-1	GGTACAACTGG	23	11
326651	IGHV4-34	IGHJ5	ARHEIVVVVAATTRYNWFDP	20	GCGAGACATGAGATTGTAGTGGTGGTAGCTGCTACGACGCGGTACAACTGGTTCGACCCC	IGHD2-15	ATTGTAGTGGTGGTAGCTGCTAC	IGHD1-1	GGTACAACTGG	23	11
326907	IGHV4-34	IGHJ5	ARPRRNCSGGSCYRYNWFDP	20	GCGAGACCCCGAAGAAATTGTAGTGGTGGTAGCTGCTACCGGTACAACTGGTTCGACCCC	IGHD2-15	ATTGTAGTGGTGGTAGCTGCTAC	IGHD1-1	GGTACAACTGG	23	11
326907	IGHV5-51	IGHJ5	ARLHCSGGSCYRKGYNWFDP	20	GCGAGACTCCATTGTAGTGGTGGTAGCTGCTACCGAAAAGGGTACAACTGGTTCGACCCC	IGHD2-15	ATTGTAGTGGTGGTAGCTGCTAC	IGHD1-1	GGTACAACTGG	23	11
326907	IGHV5-51	IGHJ5	ARLHCSGGSCYRKGYNWLDP	20	GCGAGACTCCATTGTAGTGGTGGTAGCTGCTACCGAAAAGGGTACAACTGGTTGGACCCC	IGHD2-15	ATTGTAGTGGTGGTAGCTGCTAC	IGHD1-1	GGTACAACTGG	23	11
327059	IGHV4-38-2	IGHJ5	ARDHGHCSGGSCYRYNWFDP	20	GCGAGAGACCATGGACATTGTAGTGGTGGTAGCTGCTACCGGTACAACTGGTTCGACCCC	IGHD2-15	ATTGTAGTGGTGGTAGCTGCTAC	IGHD1-1	GGTACAACTGG	23	11
326713	IGHV3-33	IGHJ5	ARDRMDCSGGSCYRYNWFDP	20	GCGAGAGATAGGATGGATTGTAGTGGTGGTAGCTGCTACCGGTACAACTGGTTCGACCCC	IGHD2-15	ATTGTAGTGGTGGTAGCTGCTAC	IGHD1-1	GGTACAACTGG	23	11
326713	IGHV4-4	IGHJ5	ARDRMDCSGGSCYRYNWFDP	20	GCGAGAGATAGGATGGATTGTAGTGGTGGTAGCTGCTACCGGTACAACTGGTTCGACCCC	IGHD2-15	ATTGTAGTGGTGGTAGCTGCTAC	IGHD1-1	GGTACAACTGG	23	11
326713	IGHV4-39	IGHJ5	ARDSNCSGGSCYLRYNWFDP	20	GCGAGAGATTCGAATTGTAGTGGTGGTAGCTGCTACCTACGGTACAACTGGTTCGACCCC	IGHD2-15	ATTGTAGTGGTGGTAGCTGCTAC	IGHD1-1	GGTACAACTGG	23	11
327059	IGHV1-69	IGHJ5	ARDCSGGSCYPLAGYNWFDP	20	GCGAGAGATTGTAGTGGTGGTAGCTGCTACCCCCTTGCCGGGTACAACTGGTTCGACCCC	IGHD2-15	ATTGTAGTGGTGGTAGCTGCTAC	IGHD1-1	GGTACAACTGG	23	11
326651	IGHV3-64	IGHJ5	ARARQDCSGGSCYRYNWFDP	20	GCGAGAGCGCGCCAGGATTGTAGTGGTGGTAGCTGCTACCGGTACAACTGGTTCGACCCC	IGHD2-15	ATTGTAGTGGTGGTAGCTGCTAC	IGHD1-1	GGTACAACTGG	23	11
326713	IGHV4-30-2	IGHJ5	ARAAGDCSGGSCYRYNWFDP	20	GCGAGAGCGGCGGGGGATTGTAGTGGTGGTAGCTGCTACCGGTACAACTGGTTCGACCCC	IGHD2-15	ATTGTAGTGGTGGTAGCTGCTAC	IGHD1-1	GGTACAACTGG	23	11
326713	IGHV4-39	IGHJ5	ARAAGDCSGGSCYRYNWFDP	20	GCGAGAGCGGCGGGGGATTGTAGTGGTGGTAGCTGCTACCGGTACAACTGGTTCGACCCC	IGHD2-15	ATTGTAGTGGTGGTAGCTGCTAC	IGHD1-1	GGTACAACTGG	23	11
326651	IGHV1-18	IGHJ5	ARVLDCSGGSCYEGYNWFDP	20	GCGAGAGTATTAGATTGTAGTGGTGGTAGCTGCTACGAGGGGTACAACTGGTTCGACCCC	IGHD2-15	ATTGTAGTGGTGGTAGCTGCTAC	IGHD1-1	GGTACAACTGG	23	11
326651	IGHV3-30	IGHJ5	ARVLDCSGGSCYEGYNWFDP	20	GCGAGAGTATTAGATTGTAGTGGTGGTAGCTGCTACGAGGGGTACAACTGGTTCGACCCC	IGHD2-15	ATTGTAGTGGTGGTAGCTGCTAC	IGHD1-1	GGTACAACTGG	23	11
326651	IGHV3-53	IGHJ5	ARVLDCSGGSCYEGYNWFDP	20	GCGAGAGTATTAGATTGTAGTGGTGGTAGCTGCTACGAGGGGTACAACTGGTTCGACCCC	IGHD2-15	ATTGTAGTGGTGGTAGCTGCTAC	IGHD1-1	GGTACAACTGG	23	11
326713	IGHV4-39	IGHJ5	ARHLHCSGGSCYRGYNWFDP	20	GCGAGGCATCTCCATTGTAGTGGTGGTAGCTGCTACCGTGGGTACAACTGGTTCGACCCC	IGHD2-15	ATTGTAGTGGTGGTAGCTGCTAC	IGHD1-1	GGTACAACTGG	23	11
326651	IGHV4-34	IGHJ5	ARVDCSGGSCYRAGYNWFDP	20	GCGAGGGTCGATTGTAGTGGTGGTAGCTGCTACAGGGCCGGGTACAACTGGTTCGACCCC	IGHD2-15	ATTGTAGTGGTGGTAGCTGCTAC	IGHD1-1	GGTACAACTGG	23	11
326713	IGHV1-24	IGHJ5	ATGRDCSGGSCYWWYNWFDP	20	GCAACAGGCCGGGATTGTAGTGGTGGTAGCTGCTACTGGTGGTACAACTGGTTCGACCCC	IGHD2-15	ATTGTAGTGGTGGTAGCTGCTACT	IGHD1-1	GGTACAACTGG	24	11
326650	IGHV3-23	IGHJ5	AKDRHCSGGSCYWGYNWFDP	20	GCGAAAGATCGACATTGTAGTGGTGGTAGCTGCTACTGGGGGTACAACTGGTTCGACCCC	IGHD2-15	ATTGTAGTGGTGGTAGCTGCTACT	IGHD1-1	GGTACAACTGG	24	11
326650	IGHV3-30	IGHJ5	AKDRHCSGGSCYWGYNWFDP	20	GCGAAAGATCGACATTGTAGTGGTGGTAGCTGCTACTGGGGGTACAACTGGTTCGACCCC	IGHD2-15	ATTGTAGTGGTGGTAGCTGCTACT	IGHD1-1	GGTACAACTGG	24	11
326651	IGHV4-4	IGHJ5	ARTDCSGGSCYFGGYNWFDP	20	GCGAGAACCGATTGTAGTGGTGGTAGCTGCTACTTTGGAGGGTACAACTGGTTCGACCCC	IGHD2-15	ATTGTAGTGGTGGTAGCTGCTACT	IGHD1-1	GGTACAACTGG	24	11
326797	IGHV1-69	IGHJ5	ARHCSGGSCYFDYGYNWFDP	20	GCGAGACATTGTAGTGGTGGTAGCTGCTACTTCGATTATGGGTACAACTGGTTCGACCCC	IGHD2-15	ATTGTAGTGGTGGTAGCTGCTACT	IGHD1-1	GGTACAACTGG	24	11
326651	IGHV4-34	IGHJ5	ARRRIVVVVAATYRYNWFDP	20	GCGAGACGTAGGATTGTAGTGGTGGTAGCTGCTACTTATAGGTACAACTGGTTCGACCCC	IGHD2-15	ATTGTAGTGGTGGTAGCTGCTACT	IGHD1-1	GGTACAACTGG	24	11
326651	IGHV4-39	IGHJ5	ARRRIVVVVAATYRYNWFDP	20	GCGAGACGTAGGATTGTAGTGGTGGTAGCTGCTACTTATAGGTACAACTGGTTCGACCCC	IGHD2-15	ATTGTAGTGGTGGTAGCTGCTACT	IGHD1-1	GGTACAACTGG	24	11
326651	IGHV3-21	IGHJ5	ARDSVHCSGGSCYWYNWFDP	20	GCGAGAGATAGCGTACATTGTAGTGGTGGTAGCTGCTACTGGTACAACTGGTTCGACCCC	IGHD2-15	ATTGTAGTGGTGGTAGCTGCTACT	IGHD1-1	GGTACAACTGG	24	11
326797	IGHV4-39	IGHJ5	ARLNCSGGSCYWSGYNWFDP	20	GCGAGGCTTAATTGTAGTGGTGGTAGCTGCTACTGGAGCGGGTACAACTGGTTCGACCCC	IGHD2-15	ATTGTAGTGGTGGTAGCTGCTACT	IGHD1-1	GGTACAACTGG	24	11
316188	IGHV1-18	IGHJ5	ARDCSGGSCYFVMWYNWFDS	20	GCGAGGGATTGTAGTGGTGGTAGCTGCTACTTCGTCATGTGGTACAACTGGTTTGACTCC	IGHD2-15	ATTGTAGTGGTGGTAGCTGCTACT	IGHD1-1	GGTACAACTGG	24	11
D3-N	IGHV	IGHJ	CARDCSGGSCYSWYNWFDPW	20	CAAGAACTCACTGTATCTGCAAATGAACAGCCTGAGAGCCGAGGACACGGCTGTGTATTACTGTGCGAGAGATTGTAGTGGTGGTAGCTGCTACTCGTGGTACAACTGGTTCGACCCCTGGGGCCAGGGA	IGHD2-15	ATTGTAGTGGTGGTAGCTGCTACTC	IGHD1-1	GGTACAACTGG	25	11
D3-N	IGHV	IGHJ	CARGIVVVVAATRYNWFDPW	20	CAAGAACCACTTCTCCCTGAAGCTGAGCTCTGTGACCGCCGCGGACACGGCCGTATATTACTGTGCGAGAGGGATTGTAGTGGTGGTAGCTGCTACTCGGTACAACTGGTTCGACCCCTGGGGCCAGGGA	IGHD2-15	ATTGTAGTGGTGGTAGCTGCTACTC	IGHD1-1	GGTACAACTGG	25	11
D1-N	IGHV	IGHJ	CARMIVVVVAATRYNWFDPW	20	CAAGAACTCACTGTATCTGCAAATGAACAGCCTGAGAGCCGAGGACACGGCTGTGTATTACTGTGCGAGGATGATTGTAGTGGTGGTAGCTGCTACTCGGTACAACTGGTTCGACCCCTGGGGCCAGGGA	IGHD2-15	ATTGTAGTGGTGGTAGCTGCTACTC	IGHD1-1	GGTACAACTGG	25	11
326651	IGHV3-23	IGHJ5	AKSDCSGGSCYSLGYNWFDP	20	GCGAAAAGCGATTGTAGTGGTGGTAGCTGCTACTCTCTAGGGTACAACTGGTTCGACCCC	IGHD2-15	ATTGTAGTGGTGGTAGCTGCTACTC	IGHD1-1	GGTACAACTGG	25	11
326651	IGHV3-23	IGHJ5	AKDSIVVVVAATLGYNWFDP	20	GCGAAAGATTCGATTGTAGTGGTGGTAGCTGCTACTCTCGGGTACAACTGGTTCGACCCC	IGHD2-15	ATTGTAGTGGTGGTAGCTGCTACTC	IGHD1-1	GGTACAACTGG	25	11
326651	IGHV3-30	IGHJ5	AKDSIVVVVAATLGYNWFDP	20	GCGAAAGATTCGATTGTAGTGGTGGTAGCTGCTACTCTCGGGTACAACTGGTTCGACCCC	IGHD2-15	ATTGTAGTGGTGGTAGCTGCTACTC	IGHD1-1	GGTACAACTGG	25	11
326713	IGHV3-30	IGHJ5	AKSDHCSGGSCYSGYNWFDP	20	GCGAAATCGGACCATTGTAGTGGTGGTAGCTGCTACTCGGGGTACAACTGGTTCGACCCC	IGHD2-15	ATTGTAGTGGTGGTAGCTGCTACTC	IGHD1-1	GGTACAACTGG	25	11
326651	IGHV5-51	IGHJ5	ARQRDCSGGSCYSGYNWFDP	20	GCGAGACAGAGAGATTGTAGTGGTGGTAGCTGCTACTCTGGGTACAACTGGTTCGACCCC	IGHD2-15	ATTGTAGTGGTGGTAGCTGCTACTC	IGHD1-1	GGTACAACTGG	25	11
326713	IGHV4-39	IGHJ5	ARDRIVVVVAATQGYNWFDP	20	GCGAGAGATCGAATTGTAGTGGTGGTAGCTGCTACTCAGGGGTACAACTGGTTCGACCCC	IGHD2-15	ATTGTAGTGGTGGTAGCTGCTACTC	IGHD1-1	GGTACAACTGG	25	11
326713	IGHV4-59	IGHJ5	ARDRIVVVVAATQGYNWFDP	20	GCGAGAGATCGAATTGTAGTGGTGGTAGCTGCTACTCAGGGGTACAACTGGTTCGACCCC	IGHD2-15	ATTGTAGTGGTGGTAGCTGCTACTC	IGHD1-1	GGTACAACTGG	25	11
326651	IGHV1-2	IGHJ5	ARGDCSGGSCYSGGYNWFDP	20	GCGAGAGGAGATTGTAGTGGTGGTAGCTGCTACTCAGGAGGGTACAACTGGTTCGACCCC	IGHD2-15	ATTGTAGTGGTGGTAGCTGCTACTC	IGHD1-1	GGTACAACTGG	25	11
326651	IGHV4-61	IGHJ5	ARVNCSGGSCYSGWYNWFDP	20	GCGAGAGTCAATTGTAGTGGTGGTAGCTGCTACTCGGGCTGGTACAACTGGTTCGACCCC	IGHD2-15	ATTGTAGTGGTGGTAGCTGCTACTC	IGHD1-1	GGTACAACTGG	25	11
D3-N	IGHV	IGHJ	CASHCSGGSCYSRYNWFDPW	20	CACGAGCACAGCCTACATGGAGCTGAGCAGCCTGAGATCTGAGGACACGGCCGTGTATTACTGTGCGAGTCATTGTAGTGGTGGTAGCTGCTACTCCCGGTACAACTGGTTCGACCCCTGGGGCCAGGGA	IGHD2-15	ATTGTAGTGGTGGTAGCTGCTACTCC	IGHD1-1	GGTACAACTGG	26	11
326651	IGHV1-69	IGHJ5	AREGDCSGGSCYSGYNWFDP	20	GCGAGAGAGGGGGATTGTAGTGGTGGTAGCTGCTACTCCGGGTACAACTGGTTCGACCCC	IGHD2-15	ATTGTAGTGGTGGTAGCTGCTACTCC	IGHD1-1	GGTACAACTGG	26	11
326651	IGHV4-59	IGHJ5	AREGDCSGGSCYSGYNWFDP	20	GCGAGAGAGGGGGATTGTAGTGGTGGTAGCTGCTACTCCGGGTACAACTGGTTCGACCCC	IGHD2-15	ATTGTAGTGGTGGTAGCTGCTACTCC	IGHD1-1	GGTACAACTGG	26	11
326651	IGHV1-18	IGHJ5	ARADCSGGSCYSSGYNWFDP	20	GCGAGAGCGGATTGTAGTGGTGGTAGCTGCTACTCCAGCGGGTACAACTGGTTCGACCCC	IGHD2-15	ATTGTAGTGGTGGTAGCTGCTACTCC	IGHD1-1	GGTACAACTGG	26	11
326651	IGHV1-2	IGHJ5	ARADCSGGSCYSSGYNWFDP	20	GCGAGAGCGGATTGTAGTGGTGGTAGCTGCTACTCCAGCGGGTACAACTGGTTCGACCCC	IGHD2-15	ATTGTAGTGGTGGTAGCTGCTACTCC	IGHD1-1	GGTACAACTGG	26	11
D103	IGHV1-2	IGHJ5	ARGHCSGGSCYSSRYNWFDP	20	GCGAGAGGGCATTGTAGTGGTGGTAGCTGCTACTCCAGTAGGTACAACTGGTTCGACCCC	IGHD2-15	ATTGTAGTGGTGGTAGCTGCTACTCC	IGHD1-1	GGTACAACTGG	26	11
D1-N	IGHV	IGHJ	CARGGGIVVVTGRYNWFDPW	20	CATCAGCACAGCCTACATGGAGCTGAGCAGGCTGAGATCTGACGACACGGCCGTGTATTACTGTGCGAGAGGGGGGGGGATTGTGGTGGTGACCGGTCGGTACAACTGGTTCGACCCCTGGGGCCAGGGA	IGHD2-21	ATTGTGGTGGTGAC	IGHD1-1	GGTACAACTGG	14	11
326713	IGHV4-59	IGHJ5	ARVSPSDCGGDCRGYNWFDP	20	GCGAGAGTCTCACCCTCGGATTGTGGTGGTGACTGCCGTGGGTACAACTGGTTCGACCCC	IGHD2-21	ATTGTGGTGGTGACTGC	IGHD1-1	GGTACAACTGG	17	11
326713	IGHV4-39	IGHJ5	AGVSPSDCGGDCRGYNWFDP	20	GCGGGAGTCTCACCCTCGGATTGTGGTGGTGACTGCCGTGGGTACAACTGGTTCGACCCC	IGHD2-21	ATTGTGGTGGTGACTGC	IGHD1-1	GGTACAACTGG	17	11
326780	IGHV4-39	IGHJ5	ARDDCGGDCSYPPWYNWFDP	20	GCAAGAGACGATTGTGGTGGTGACTGCTCCTATCCCCCCTGGTACAACTGGTTCGACCCC	IGHD2-21	ATTGTGGTGGTGACTGCT	IGHD1-1	GGTACAACTGG	18	11
326780	IGHV6-1	IGHJ5	ARDDCGGDCSYPPWYNWFDP	20	GCAAGAGACGATTGTGGTGGTGACTGCTCCTATCCCCCCTGGTACAACTGGTTCGACCCC	IGHD2-21	ATTGTGGTGGTGACTGCT	IGHD1-1	GGTACAACTGG	18	11
326737	IGHV1-69	IGHJ5	ARFGPTANCGGDCWYNWFDP	20	GCGAGGTTTGGTCCCACCGCCAATTGTGGTGGTGACTGCTGGTACAACTGGTTCGACCCC	IGHD2-21	ATTGTGGTGGTGACTGCT	IGHD1-1	GGTACAACTGG	18	11
326737	IGHV1-46	IGHJ5	ARFGPPANCGGDCWYNWFDP	20	GCGAGGTTTGGTCCCCCCGCCAATTGTGGTGGTGACTGCTGGTACAACTGGTTCGACCCC	IGHD2-21	ATTGTGGTGGTGACTGCT	IGHD1-1	GGTACAACTGG	18	11
326737	IGHV1-69	IGHJ5	ARFGPPANCGGDCWYNWFDP	20	GCGAGGTTTGGTCCCCCCGCCAATTGTGGTGGTGACTGCTGGTACAACTGGTTCGACCCC	IGHD2-21	ATTGTGGTGGTGACTGCT	IGHD1-1	GGTACAACTGG	18	11
326737	IGHV1-8	IGHJ5	ARFGPPANCGGDCWYNWFDP	20	GCGAGGTTTGGTCCCCCCGCCAATTGTGGTGGTGACTGCTGGTACAACTGGTTCGACCCC	IGHD2-21	ATTGTGGTGGTGACTGCT	IGHD1-1	GGTACAACTGG	18	11
326713	IGHV3-23	IGHJ5	AKDEGHCGGDCYPGYNWFDP	20	GCGAAAGATGAGGGGCATTGTGGTGGTGACTGCTACCCCGGGTACAACTGGTTCGACCCC	IGHD2-21	ATTGTGGTGGTGACTGCTA	IGHD1-1	GGTACAACTGG	19	11
326713	IGHV3-30-3	IGHJ5	AKDEGHCGGDCYPGYNWFDP	20	GCGAAAGATGAGGGGCATTGTGGTGGTGACTGCTACCCCGGGTACAACTGGTTCGACCCC	IGHD2-21	ATTGTGGTGGTGACTGCTA	IGHD1-1	GGTACAACTGG	19	11
326651	IGHV4-34	IGHJ5	ARGRRIVVVTATSRYNWFDP	20	GCGAGAGGCCGACGGATTGTGGTGGTGACTGCTACCTCCCGGTACAACTGGTTCGACCCC	IGHD2-21	ATTGTGGTGGTGACTGCTA	IGHD1-1	GGTACAACTGG	19	11
326780	IGHV1-2	IGHJ5	ARVEVHCGGDCYIWYNWFDP	20	GCGAGAGTCGAGGTTCATTGTGGTGGTGACTGCTACATATGGTACAACTGGTTCGACCCC	IGHD2-21	ATTGTGGTGGTGACTGCTA	IGHD1-1	GGTACAACTGG	19	11
326651	IGHV3-23	IGHJ5	ARVESNCGGDCYPGYNWFDP	20	GCGAGAGTTGAAAGTAATTGTGGTGGTGACTGCTACCCGGGGTACAACTGGTTCGACCCC	IGHD2-21	ATTGTGGTGGTGACTGCTA	IGHD1-1	GGTACAACTGG	19	11
326651	IGHV4-38-2	IGHJ5	ARVESNCGGDCYPGYNWFDP	20	GCGAGAGTTGAAAGTAATTGTGGTGGTGACTGCTACCCGGGGTACAACTGGTTCGACCCC	IGHD2-21	ATTGTGGTGGTGACTGCTA	IGHD1-1	GGTACAACTGG	19	11
326713	IGHV4-39	IGHJ5	ARHGDCGGDCYKARYNWFDP	20	GCGAGACATGGGGATTGTGGTGGTGACTGCTATAAGGCCAGGTACAACTGGTTCGACCCC	IGHD2-21	ATTGTGGTGGTGACTGCTAT	IGHD1-1	GGTACAACTGG	20	11
326713	IGHV4-34	IGHJ5	ARLDCGGDCYRQPGYNWFDP	20	GCGAGACTGGATTGTGGTGGTGACTGCTATCGGCAACCAGGGTACAACTGGTTCGACCCC	IGHD2-21	ATTGTGGTGGTGACTGCTAT	IGHD1-1	GGTACAACTGG	20	11
326713	IGHV4-38-2	IGHJ5	ARDVLDCGGDCYSGYNWFDP	20	GCGAGAGATGTGCTAGATTGTGGTGGTGACTGCTATTCAGGGTACAACTGGTTCGACCCC	IGHD2-21	ATTGTGGTGGTGACTGCTATTC	IGHD1-1	GGTACAACTGG	22	11
326651	IGHV4-34	IGHJ5	ATQYRNCGGDCYSGYNWFDP	20	GCGACCCAATACCGCAATTGTGGTGGTGACTGCTATTCCGGGTACAACTGGTTCGACCCC	IGHD2-21	ATTGTGGTGGTGACTGCTATTCC	IGHD1-1	GGTACAACTGG	23	11
326651	IGHV4-59	IGHJ5	ATQYRNCGGDCYSGYNWFDP	20	GCGACCCAATACCGCAATTGTGGTGGTGACTGCTATTCCGGGTACAACTGGTTCGACCCC	IGHD2-21	ATTGTGGTGGTGACTGCTATTCC	IGHD1-1	GGTACAACTGG	23	11
326651	IGHV4-39	IGHJ5	ATETIVVVTAIPGRYNWFDP	20	GCGACCGAGACAATTGTGGTGGTGACTGCTATTCCTGGACGGTACAACTGGTTCGACCCC	IGHD2-21	ATTGTGGTGGTGACTGCTATTCC	IGHD1-1	GGTACAACTGG	23	11
326650	IGHV1-18	IGHJ5	ARDRNCGGDCYSGRYNWFDP	20	GCGAGAGACCGTAATTGTGGTGGTGACTGCTATTCCGGACGGTACAACTGGTTCGACCCC	IGHD2-21	ATTGTGGTGGTGACTGCTATTCC	IGHD1-1	GGTACAACTGG	23	11
326650	IGHV1-18	IGHJ5	ARDRNCGGDCYSGRYNWFDP	20	GCGAGAGATCGTAATTGTGGTGGTGACTGCTATTCCGGACGGTACAACTGGTTCGACCCC	IGHD2-21	ATTGTGGTGGTGACTGCTATTCC	IGHD1-1	GGTACAACTGG	23	11
326713	IGHV4-59	IGHJ5	ARDGLDCGGDCYSGYNWFDP	20	GCGAGAGATGGATTGGATTGTGGTGGTGACTGCTATTCCGGGTACAACTGGTTCGACCCC	IGHD2-21	ATTGTGGTGGTGACTGCTATTCC	IGHD1-1	GGTACAACTGG	23	11
327059	IGHV1-2	IGHJ5	ASLLGNCGGDCYSGYNWFDP	20	GCGAGCCTGCTCGGCAATTGTGGTGGTGACTGCTATTCCGGGTACAACTGGTTCGACCCC	IGHD2-21	ATTGTGGTGGTGACTGCTATTCC	IGHD1-1	GGTACAACTGG	23	11
D2-M	IGHV	IGHJ	CARHWIVVVIAPRYNWFDPW	20	CAAGAACCAGTTCTCCCTGAAGCTGAGCTCTGTGACCGCCGCAGACACGGCTGTGTATTACTGTGCGAGACATTGGATTGTGGTGGTGATTGCCCCGAGGTACAACTGGTTCGACCCCTGGGGCCAGGGA	IGHD2-21	ATTGTGGTGGTGATTGC	IGHD1-1	GGTACAACTGG	17	11
D2-M	IGHV	IGHJ	CARHWIVVVIAPRYNWFDPW	20	CAAGATGCAGTTCTCCCTGAGGCTGAGCTCTGTGACCGCCGCAGACACGGCTGTGTATTACTGTGCGAGACATTGGATTGTGGTGGTGATTGCCCCGAGGTACAACTGGTTCGACCCCTGGGGCCAGGGA	IGHD2-21	ATTGTGGTGGTGATTGC	IGHD1-1	GGTACAACTGG	17	11
D2-N	IGHV	IGHJ	CARQRHCGGDCPWYNWFDPW	20	CATCAGCACCGCCTACCTGCAGTGGAGCAGCCTGAAGGCCTCGGACACCGCCATGTATTACTGTGCGAGACAGCGGCATTGTGGTGGTGATTGCCCATGGTACAACTGGTTCGACCCCTGGGGCCAGGGA	IGHD2-21	ATTGTGGTGGTGATTGC	IGHD1-1	GGTACAACTGG	17	11
326713	IGHV5-51	IGHJ5	ARQGNCGGDCSNPRYNWFDP	20	GCGAGACAAGGGAATTGTGGTGGTGATTGCTCCAATCCGCGGTACAACTGGTTCGACCCC	IGHD2-21	ATTGTGGTGGTGATTGCT	IGHD1-1	GGTACAACTGG	18	11
D1-N	IGHV	IGHJ	CARGDCGGDCYNWYNWFDPW	20	CATCAGCACAGCCTACATGGAGCTGAGCAGGCTGAGATCTGACGACACGGCCGTGTATTACTGTGCGAGAGGGGATTGTGGTGGTGATTGCTATAATTGGTACAACTGGTTCGACCCCTGGGGCCAGGGA	IGHD2-21	ATTGTGGTGGTGATTGCTAT	IGHD1-1	GGTACAACTGG	20	11
D1-N	IGHV	IGHJ	CAKEADCGGDCYGYNWFDPW	20	CAAGAACACGCTGTATCTGCAAATGAACAGCCTGAGAGCCGAGGACACGGCCGTATATTACTGTGCGAAAGAAGCTGATTGTGGTGGTGATTGCTATGGGTACAACTGGTTCGACCCCTGGGGCCAGGGA	IGHD2-21	ATTGTGGTGGTGATTGCTAT	IGHD1-1	GGTACAACTGG	20	11
326737	IGHV4-4	IGHJ5	AREISTHCGGDCYGYNWFDP	20	GCGAGAGAAATTAGCACACATTGTGGTGGTGATTGCTATGGGTACAACTGGTTCGACCCC	IGHD2-21	ATTGTGGTGGTGATTGCTAT	IGHD1-1	GGTACAACTGG	20	11
D1-N	IGHV	IGHJ	CARVHCGGDCYWGYNWFDPW	20	CACGAGCACAGTCTACATGGAGCTGAGCAGCCTGAGATCTGAGGACACGGCCGTGTATTACTGTGCGAGAGTTCATTGTGGTGGTGATTGCTATTGGGGGTACAACTGGTTCGACCCCTGGGGCCAGGGA	IGHD2-21	ATTGTGGTGGTGATTGCTATT	IGHD1-1	GGTACAACTGG	21	11
326713	IGHV4-30-4	IGHJ5	ARDLRAHCGGDCYWYNWFDP	20	GCCAGAGATCTCCGCGCGCATTGTGGTGGTGATTGCTATTGGTACAACTGGTTCGACCCC	IGHD2-21	ATTGTGGTGGTGATTGCTATT	IGHD1-1	GGTACAACTGG	21	11
D1-N	IGHV	IGHJ	CAKDNCGGDCYSGYNWFDPW	20	CAAGAACACGCTGTATCTGCAAATGAACAGCCTGAGAGCTGAGGACACGGCTGTGTATTACTGTGCGAAAGATAATTGTGGTGGTGATTGCTATTCTGGGTACAACTGGTTCGACCCCTGGGGCCAGGGA	IGHD2-21	ATTGTGGTGGTGATTGCTATTC	IGHD1-1	GGTACAACTGG	22	11
326713	IGHV1-8	IGHJ5	ARGGLDRDFDWTGRYNWFDP	20	GCGAGAGGCGGTTTGGATAGAGATTTTGACTGGACCGGAAGGTACAACTGGTTCGACCCC	IGHD3-9	ATTTTGACTGG	IGHD1-1	GGTACAACTGG	11	11
326713	IGHV3-21	IGHJ5	ARCGLRHFDWPSKGYNWFDP	20	GCGAGATGCGGATTACGACATTTTGACTGGCCCTCGAAGGGGTACAACTGGTTCGACCCC	IGHD3-9	ATTTTGACTGG	IGHD1-1	GGTACAACTGG	11	11
326780	IGHV3-23	IGHJ5	ARDNFDWKKTDQPRYNWFDP	20	GCGAGGGATAATTTTGACTGGAAAAAGACCGACCAACCACGGTACAACTGGTTCGACCCC	IGHD3-9	ATTTTGACTGG	IGHD1-1	GGTACAACTGG	11	11
326780	IGHV3-48	IGHJ5	ARDNFDWKKTDQPRYNWFDP	20	GCGAGGGATAATTTTGACTGGAAAAAGACCGACCAACCACGGTACAACTGGTTCGACCCC	IGHD3-9	ATTTTGACTGG	IGHD1-1	GGTACAACTGG	11	11
326780	IGHV3-7	IGHJ5	ARDNFDWKKTDQPRYNWFDP	20	GCGAGGGATAATTTTGACTGGAAAAAGACCGACCAACCACGGTACAACTGGTTCGACCCC	IGHD3-9	ATTTTGACTGG	IGHD1-1	GGTACAACTGG	11	11
326780	IGHV3-33	IGHJ5	ARDNFDWKKADQPRYNWFDP	20	GCGAGGGATAATTTTGACTGGAAAAAGGCCGACCAACCACGGTACAACTGGTTCGACCCC	IGHD3-9	ATTTTGACTGG	IGHD1-1	GGTACAACTGG	11	11
D3-N	IGHV	IGHJ	CAKERAILTGWSGYNWFDPW	20	CAAGAACACGCTGTATCTGCAAATGAACAGCCTGAGAGCCGAGGACACGGCCGTATATTACTGTGCGAAAGAGAGAGCCATTTTGACTGGTTGGTCGGGGTACAACTGGTTCGACCCCTGGGGCCAGGGA	IGHD3-9	ATTTTGACTGGTT	IGHD1-1	GGTACAACTGG	13	11
D1-N	IGHV	IGHJ	CAKVGFRNFDWLRYNWFDPW	20	CAAGAACACGCTGTATCTGCAAATGAACAGCCTGAGAGCCGAGGACACGGCCGTATATTACTGTGCGAAAGTAGGGTTTCGGAATTTTGACTGGTTAAGGTACAACTGGTTCGACCCCTGGGGCCAGGGA	IGHD3-9	ATTTTGACTGGTTA	IGHD1-1	GGTACAACTGG	14	11
326651	IGHV3-7	IGHJ5	ARVMAHFDWLPTPRYNWFDP	20	GCGAGAGTTATGGCGCATTTTGACTGGTTACCAACTCCACGGTACAACTGGTTCGACCCC	IGHD3-9	ATTTTGACTGGTTA	IGHD1-1	GGTACAACTGG	14	11
316188	IGHV1-69	IGHJ5	ARAGRENFDWLSYRYNWFDP	20	GCGAGAGCCGGAAGGGAGAATTTTGACTGGTTATCATATAGGTACAACTGGTTCGACCCC	IGHD3-9	ATTTTGACTGGTTAT	IGHD1-1	GGTACAACTGG	15	11
326651	IGHV4-4	IGHJ5	ARVFGPDFDWLWDRYNWFDP	20	GCGAGAGTATTTGGGCCTGATTTTGACTGGTTATGGGACCGGTACAACTGGTTCGACCCC	IGHD3-9	ATTTTGACTGGTTAT	IGHD1-1	GGTACAACTGG	15	11
326651	IGHV4-39	IGHJ5	ARYHSRDFDWLYGGYNWFDP	20	GCGAGATATCATAGTCGGGATTTTGACTGGTTATATGGGGGGTACAACTGGTTCGACCCC	IGHD3-9	ATTTTGACTGGTTAT	IGHD1-1	GGTACAACTGG	15	11
327059	IGHV1-24	IGHJ5	ATWGFGYILTGYSRYNWFDP	20	GCAACATGGGGTTTTGGGTACATTTTGACTGGTTATTCCCGGTACAACTGGTTCGACCCC	IGHD3-9	ATTTTGACTGGTTATT	IGHD1-1	GGTACAACTGG	16	11
D1-N	IGHV	IGHJ	CARLRDFDWLLERYNWFDPW	20	CAAGAACCAGTTCTCCCTGAAGCTGAGCTCTGTGACCGCTGCGGACACGGCCGTGTATTACTGTGCGAGGCTTCGGGATTTTGACTGGTTATTAGAGAGGTACAACTGGTTCGACCCCTGGGGCCAGGGA	IGHD3-9	ATTTTGACTGGTTATTA	IGHD1-1	GGTACAACTGG	17	11
326713	IGHV7-4-1	IGHJ5	ARDRNEILTGYYGGYNWFDP	20	GCGAGAGATAGAAACGAGATTTTGACTGGTTATTATGGGGGGTACAACTGGTTCGACCCC	IGHD3-9	ATTTTGACTGGTTATTAT	IGHD1-1	GGTACAACTGG	18	11
D3-M	IGHV	IGHJ	CARDWLPAAGVGGYNWFDPW	20	CATCACCACAGTCTACATGGAGCTGAGAAGGCTGACATCTGACGACACGGCCGTGTATTACTGTGCGAGAGATTGGCTTCCAGCAGCTGGTGTAGGGGGGTACAACTGGTTCGACCCCTGGGGCCAGGGA	IGHD6-13	CAGCAGCTGGT	IGHD1-1	GGTACAACTGG	11	11
D3-M	IGHV	IGHJ	CARDWLTAAGVGGYNWFDPW	20	CATCAGCACAGCCTACATGGAGCTGAGCAGGCTCAGATCTGACGACACGGCCGTGTATTACTGTGCGAGAGATTGGCTAACAGCAGCTGGTGTAGGGGGGTACAACTGGTTCGACCCCTGGGGCCAGGGA	IGHD6-13	CAGCAGCTGGT	IGHD1-1	GGTACAACTGG	11	11
D2-N	IGHV	IGHJ	CAKDLLRFSSWLGYNWFDPW	20	CAAGAACACGCTGTATCTGCAAATGAACAGCCTGAGAGCCGAGGACACGGCCGTATATTACTGTGCGAAAGATCTCCTAAGATTCAGCAGCTGGTTAGGGTACAACTGGTTCGACCCCTGGGGCCAGGGA	IGHD6-13	CAGCAGCTGGT	IGHD1-1	GGTACAACTGG	11	11
326651	IGHV1-18	IGHJ5	ARRYPPLSSWSLNRYNWFDP	20	GCGAGAAGGTATCCTCCACTCAGCAGCTGGTCACTCAATAGGTACAACTGGTTCGACCCC	IGHD6-13	CAGCAGCTGGT	IGHD1-1	GGTACAACTGG	11	11
326907	IGHV1-2	IGHJ5	ARDHATAGTSAAGWYNWFDP	20	GCGAGAGACCACGCCACCGCGGGCACATCAGCAGCTGGTTGGTACAACTGGTTCGACCCC	IGHD6-13	CAGCAGCTGGT	IGHD1-1	GGTACAACTGG	11	11
326651	IGHV4-39	IGHJ5	ARDHLSSWSFSSWGYNWFDP	20	GCGAGAGATCATCTCAGCAGCTGGTCGTTTTCGTCCTGGGGGTACAACTGGTTCGACCCC	IGHD6-13	CAGCAGCTGGT	IGHD1-1	GGTACAACTGG	11	11
326651	IGHV4-59	IGHJ5	ARDHLSSWSFSSWGYNWFDP	20	GCGAGAGATCATCTCAGCAGCTGGTCGTTTTCGTCCTGGGGGTACAACTGGTTCGATCCC	IGHD6-13	CAGCAGCTGGT	IGHD1-1	GGTACAACTGG	11	11
326651	IGHV1-2	IGHJ5	ARGMVWEDPAAGRGYNWFDP	20	GCGAGAGGCATGGTGTGGGAAGACCCAGCAGCTGGTCGGGGGTACAACTGGTTCGACCCC	IGHD6-13	CAGCAGCTGGT	IGHD1-1	GGTACAACTGG	11	11
326651	IGHV4-59	IGHJ5	ARGMVWEDPAAGRGYNWFDP	20	GCGAGAGGCATGGTGTGGGAAGACCCAGCAGCTGGTCGGGGGTACAACTGGTTCGACCCC	IGHD6-13	CAGCAGCTGGT	IGHD1-1	GGTACAACTGG	11	11
326713	IGHV1-69	IGHJ5	ARSFYTSSWFHRRGYNWFDP	20	GCGAGATCCTTCTATACCAGCAGCTGGTTTCACCGTAGGGGGTACAACTGGTTCGACCCC	IGHD6-13	CAGCAGCTGGT	IGHD1-1	GGTACAACTGG	11	11
326713	IGHV3-11	IGHJ5	ARSFYTSSWFHRRGYNWFDP	20	GCGAGATCCTTCTATACCAGCAGCTGGTTTCACCGTAGGGGGTACAACTGGTTCGACCCC	IGHD6-13	CAGCAGCTGGT	IGHD1-1	GGTACAACTGG	11	11
D1-N	IGHV	IGHJ	CARAVTAAGIRGWYNWFDPW	20	CAAGAACCAGTTCTCCCTGAAGCTGAGCTCTGTGACCGCTGCGGACACGGCCGTGTATTACTGTGCGAGAGCGGTGACAGCAGCTGGTATCAGGGGATGGTACAACTGGTTCGACCCCTGGGGCCAGGGA	IGHD6-13	CAGCAGCTGGTA	IGHD1-1	GGTACAACTGG	12	11
D1-N	IGHV	IGHJ	CARAVLSSSSWYRYNWFDPW	20	CACGAGCACAGCCTACATGGAGCTGAGCAGCCTGAGATCTGAGGACACGGCCGTGTATTACTGTGCGAGAGCGGTCCTATCTTCCAGCAGCTGGTATCGGTACAACTGGTTCGACCCCTGGGGCCAGGGA	IGHD6-13	CAGCAGCTGGTA	IGHD1-1	GGTACAACTGG	12	11
D1-N	IGHV	IGHJ	CARDRGPQQLVTRYNWFDPW	20	CAAGAACCAGTTCTCCCTGAAGCTGAGCTCTGTGACCGCCGCGGACACGGCCGTGTATTACTGTGCGAGAGATCGGGGGCCCCAGCAGCTGGTAACTAGGTACAACTGGTTCGACCCCTGGGGCCAGGGA	IGHD6-13	CAGCAGCTGGTA	IGHD1-1	GGTACAACTGG	12	11
326713	IGHV1-24	IGHJ5	ATANVFVPAAGNRGYNWFDP	20	GCAACAGCGAATGTGTTCGTTCCAGCAGCTGGTAACAGGGGGTACAACTGGTTCGACCCC	IGHD6-13	CAGCAGCTGGTA	IGHD1-1	GGTACAACTGG	12	11
326651	IGHV1-69	IGHJ5	ARSGWDISSWYGARYNWFDP	20	GCGAGAAGTGGATGGGATATCAGCAGCTGGTATGGGGCCAGGTACAACTGGTTCGACCCC	IGHD6-13	CAGCAGCTGGTA	IGHD1-1	GGTACAACTGG	12	11
327059	IGHV4-59	IGHJ5	ARDNPAAGNPARGRYNWFDP	20	GCGAGAGATAATCCAGCAGCTGGTAATCCGGCCCGCGGGAGGTACAACTGGTTCGACCCC	IGHD6-13	CAGCAGCTGGTA	IGHD1-1	GGTACAACTGG	12	11
326907	IGHV4-59	IGHJ5	ARDFSAAGKRSRSRYNWFDP	20	GCGAGAGATTTTTCAGCAGCTGGTAAGAGAAGCAGGTCTCGGTACAACTGGTTCGACCCC	IGHD6-13	CAGCAGCTGGTA	IGHD1-1	GGTACAACTGG	12	11
326737	IGHV5-51	IGHJ5	ARAQGGSTAAGRGGYNWFDP	20	GCGAGAGCGCAGGGGGGTAGTACAGCAGCTGGTAGAGGTGGGTACAACTGGTTCGACCCC	IGHD6-13	CAGCAGCTGGTA	IGHD1-1	GGTACAACTGG	12	11
326797	IGHV4-34	IGHJ5	ARGHNLVQQLVGWRYNWFNP	20	GCGAGAGGCCACAATTTGGTACAGCAGCTGGTAGGTTGGAGGTACAACTGGTTCAACCCC	IGHD6-13	CAGCAGCTGGTA	IGHD1-1	GGTACAACTGG	12	11
326797	IGHV4-31	IGHJ5	ARGHNLVQQLVGWRYNWFDP	20	GCGAGAGGCCACAATTTGGTACAGCAGCTGGTAGGTTGGAGGTACAACTGGTTCGACCCC	IGHD6-13	CAGCAGCTGGTA	IGHD1-1	GGTACAACTGG	12	11
326797	IGHV4-34	IGHJ5	ARGHNLVQQLVGWRYNWFDP	20	GCGAGAGGCCACAATTTGGTACAGCAGCTGGTAGGTTGGAGGTACAACTGGTTCGACCCC	IGHD6-13	CAGCAGCTGGTA	IGHD1-1	GGTACAACTGG	12	11
D3-M	IGHV	IGHJ	CARAKIRQQLVRGYNWFDPW	20	CAAGAACCAGTTCTCCCTGAAGCTGAACTCTGTGACCGCCGCGGACACGGCTGTCTATTACTGTGCGAGAGCGAAAATCCGACAGCAGCTGGTACGGGGGTACAACTGGTTCGACCCCTGGGGCCAGGGA	IGHD6-13	CAGCAGCTGGTAC	IGHD1-1	GGTACAACTGG	13	11
D1-M	IGHV	IGHJ	CARWLSSWYTGGRYNWFDPW	20	CAAGAACCAGTTCTCCCTGAAGCTGAGCTCTGTGACCGCTGCGGACACGGCCGTGTATTACTGTGCGAGATGGCTCAGCAGCTGGTACACGGGGGGACGGTACAACTGGTTCGACCCCTGGGGCCAGGGA	IGHD6-13	CAGCAGCTGGTAC	IGHD1-1	GGTACAACTGG	13	11
D3-N	IGHV	IGHJ	CARGASSWYVVRRYNWFDPW	20	CAAGAACCAGTTCTCCCTGAAGCTGAGCTCTGTGACCGCCGCGGACACGGCTGTGTATTACTGTGCGAGAGGCGCCAGCAGCTGGTACGTTGTTCGCCGGTACAACTGGTTCGACCCCTGGGGCCAGGGA	IGHD6-13	CAGCAGCTGGTAC	IGHD1-1	GGTACAACTGG	13	11
D1-N	IGHV	IGHJ	CARVVVSSWYRSGYNWFDPW	20	CAAGAACTCACTGTATCTGCAAATGAACAGCCTGAGAGCCGAGGACACGGCTGTGTATTACTGTGCGAGAGTTGTTGTCAGCAGCTGGTACAGATCGGGGTACAACTGGTTCGACCCCTGGGGCCAGGGA	IGHD6-13	CAGCAGCTGGTAC	IGHD1-1	GGTACAACTGG	13	11
326713	IGHV1-24	IGHJ5	ATIPHADTAAGTKGYNWFDP	20	GCAACAATTCCCCACGCCGACACAGCAGCTGGTACGAAGGGGTACAACTGGTTCGACCCC	IGHD6-13	CAGCAGCTGGTAC	IGHD1-1	GGTACAACTGG	13	11
326713	IGHV3-23	IGHJ5	AKDRNEASSWYPWWYNWFDP	20	GCGAAAGACCGCAACGAGGCCAGCAGCTGGTACCCCTGGTGGTACAACTGGTTCGACCCC	IGHD6-13	CAGCAGCTGGTAC	IGHD1-1	GGTACAACTGG	13	11
326713	IGHV3-53	IGHJ5	AKDRNEASSWYPWWYNWFDP	20	GCGAAAGACCGCAACGAGGCCAGCAGCTGGTACCCCTGGTGGTACAACTGGTTCGACCCC	IGHD6-13	CAGCAGCTGGTAC	IGHD1-1	GGTACAACTGG	13	11
326737	IGHV4-34	IGHJ5	ARMDSRLQQLVRRGYNWFEP	20	GCGAGAATGGACTCGAGGCTACAGCAGCTGGTACGTCGAGGGTACAACTGGTTCGAACCC	IGHD6-13	CAGCAGCTGGTAC	IGHD1-1	GGTACAACTGG	13	11
326737	IGHV3-48	IGHJ5	ARMDSRLQQLVRRGYNWFDP	20	GCGAGAATGGACTCGAGGCTACAGCAGCTGGTACGTCGAGGGTACAACTGGTTCGACCCC	IGHD6-13	CAGCAGCTGGTAC	IGHD1-1	GGTACAACTGG	13	11
326737	IGHV4-34	IGHJ5	ARMDSRLQQLVRRGYNWFDP	20	GCGAGAATGGACTCGAGGCTACAGCAGCTGGTACGTCGAGGGTACAACTGGTTCGACCCC	IGHD6-13	CAGCAGCTGGTAC	IGHD1-1	GGTACAACTGG	13	11
327059	IGHV1-18	IGHJ5	AREDSSWYIPWAYRYNWFDP	20	GCGAGAGAGGACAGCAGCTGGTACATCCCTTGGGCGTATCGGTACAACTGGTTCGACCCC	IGHD6-13	CAGCAGCTGGTAC	IGHD1-1	GGTACAACTGG	13	11
326651	IGHV1-2	IGHJ5	ARDIPSAAGTASIWYNWFDP	20	GCGAGAGATATCCCTTCAGCAGCTGGTACGGCGAGTATCTGGTACAACTGGTTCGACCCC	IGHD6-13	CAGCAGCTGGTAC	IGHD1-1	GGTACAACTGG	13	11
326713	IGHV4-59	IGHJ5	ARDMRDQQLVQGGWYNWFDP	20	GCGAGAGATATGCGGGATCAGCAGCTGGTACAGGGAGGTTGGTACAACTGGTTCGACCCC	IGHD6-13	CAGCAGCTGGTAC	IGHD1-1	GGTACAACTGG	13	11
326713	IGHV4-61	IGHJ5	ARDMRDQQLVQGGWYNWFDP	20	GCGAGAGATATGCGGGATCAGCAGCTGGTACAGGGAGGTTGGTACAACTGGTTCGACCCC	IGHD6-13	CAGCAGCTGGTAC	IGHD1-1	GGTACAACTGG	13	11
326780	IGHV4-4	IGHJ5	ARDLDHFSSWYLTGYNWFDP	20	GCGAGAGATCTGGATCACTTCAGCAGCTGGTACCTAACGGGGTACAACTGGTTCGACCCC	IGHD6-13	CAGCAGCTGGTAC	IGHD1-1	GGTACAACTGG	13	11
326780	IGHV4-39	IGHJ5	ARDLDHFSSWYLSGYNWFDR	20	GCGAGAGATCTGGATCACTTCAGCAGCTGGTACCTATCGGGGTACAACTGGTTCGACCGC	IGHD6-13	CAGCAGCTGGTAC	IGHD1-1	GGTACAACTGG	13	11
326713	IGHV4-38-2	IGHJ5	ARDEGRLSSWYQNGYNWFDP	20	GCGAGAGATGAAGGTCGTCTCAGCAGCTGGTACCAGAATGGGTACAACTGGTTCGACCCC	IGHD6-13	CAGCAGCTGGTAC	IGHD1-1	GGTACAACTGG	13	11
326713	IGHV4-39	IGHJ5	ARDEGRLSSWYQNGYNWFDP	20	GCGAGAGATGAAGGTCGTCTCAGCAGCTGGTACCAGAATGGGTACAACTGGTTCGACCCC	IGHD6-13	CAGCAGCTGGTAC	IGHD1-1	GGTACAACTGG	13	11
326713	IGHV4-61	IGHJ5	ARDEGRLSSWYQNGYNWFDP	20	GCGAGAGATGAAGGTCGTCTCAGCAGCTGGTACCAGAATGGGTACAACTGGTTCGACCCC	IGHD6-13	CAGCAGCTGGTAC	IGHD1-1	GGTACAACTGG	13	11
327059	IGHV1-2	IGHJ5	ARATPRITAAGTTWYNWFDP	20	GCGAGAGCTACCCCACGGATAACAGCAGCTGGTACGACCTGGTACAACTGGTTCGACCCC	IGHD6-13	CAGCAGCTGGTAC	IGHD1-1	GGTACAACTGG	13	11
D1-N	IGHV	IGHJ	CARPNCGSHCYTGYNWFDPW	20	CAAGAACTCACTGTATCTGCAAATGAACAGCCTGAGAGCCGAGGACACGGCTGTGTATTACTGTGCGAGGCCTAACTGTGGCAGCCACTGCTATACGGGGTACAACTGGTTCGACCCCTGGGGCCAGGGA	inv-IGHD6-19	CAGCCACTGCTATAC	IGHD1-1	GGTACAACTGG	15	11
D3-N	IGHV	IGHJ	CARGPSLAQLLYRYNWFDPW	20	TGTCAGCACGGCATATCTGCAGATCAGCAGCCTAAAGGCTGAGGACACTGCCGTGTATTACTGTGCGAGAGGGCCGTCGCTCGCGCAGCTGCTATATCGGTACAACTGGTTCGACCCCTGGGGCCAGGGA	IGHD2-2	CAGCTGCTATA	IGHD1-1	GGTACAACTGG	11	11
326713	IGHV4-4	IGHJ5	ARPRGPAAAIYRVRYNWFDP	20	GCGAGACCCCGGGGTCCAGCAGCTGCTATATACCGCGTACGGTACAACTGGTTCGACCCC	IGHD2-2	CAGCTGCTATA	IGHD1-1	GGTACAACTGG	11	11
D103	IGHV1-8	IGHJ5	ARVVPPWRAAAIRGYNWFDP	20	GCGAGAGTGGTCCCCCCCTGGCGGGCAGCTGCTATAAGAGGGTACAACTGGTTCGACCCC	IGHD2-2	CAGCTGCTATA	IGHD1-1	GGTACAACTGG	11	11
D1-N	IGHV	IGHJ	CARDQNSGWSRWWYNWFDPW	20	CACGAGCACAGCCTACATGGAGCTGAGCAGCCTGAGATCTGAGGACACGGCCGTGTATTACTGTGCGAGAGATCAAAACAGTGGCTGGTCCCGGTGGTGGTACAACTGGTTCGACCCCTGGGGCCAGGGA	IGHD6-19	CAGTGGCTGGT	IGHD1-1	GGTACAACTGG	11	11
D2-N	IGHV	IGHJ	CARRKSVAGLWRGYNWFDPW	20	CATCAGCACCGCCTACCTGCAGTGGAGCAGCCTGAAGGCCTCGGACACCGCCATGTATTACTGTGCGAGACGTAAATCAGTGGCTGGTCTCTGGAGGGGGTACAACTGGTTCGACCCCTGGGGCCAGGGA	IGHD6-19	CAGTGGCTGGT	IGHD1-1	GGTACAACTGG	11	11
D1-N	IGHV	IGHJ	CATDSSPTVAGRGYNWFDPW	20	TACAGACACAGCCTACATGGAGCTGAGCAGCCTGAGATCTGAGGACACGGCCGTGTATTACTGTGCAACAGACAGCTCTCCGACAGTGGCTGGTCGCGGGTACAACTGGTTCGACCCCTGGGGCCAGGGA	IGHD6-19	CAGTGGCTGGT	IGHD1-1	GGTACAACTGG	11	11
326713	IGHV4-59	IGHJ5	ARDAGYNSGWSLSRYNWFDP	20	GCGAGAGATGCCGGGTATAACAGTGGCTGGTCCTTATCCCGGTACAACTGGTTCGACCCC	IGHD6-19	CAGTGGCTGGT	IGHD1-1	GGTACAACTGG	11	11
326651	IGHV1-8	IGHJ5	ARGVNSDQWLVSTGYNWFDP	20	GCGAGAGGCGTTAATTCGGATCAGTGGCTGGTCTCAACTGGGTACAACTGGTTCGACCCC	IGHD6-19	CAGTGGCTGGT	IGHD1-1	GGTACAACTGG	11	11
326651	IGHV1-2	IGHJ5	ARGFNSDQWLVSTGYNWFDP	20	GCGAGAGGCTTTAATTCGGATCAGTGGCTGGTCTCAACTGGGTACAACTGGTTCGACCCC	IGHD6-19	CAGTGGCTGGT	IGHD1-1	GGTACAACTGG	11	11
326651	IGHV1-8	IGHJ5	ARGFNSDQWLVSTGYNWFDP	20	GCGAGAGGCTTTAATTCGGATCAGTGGCTGGTCTCAACTGGGTACAACTGGTTCGACCCC	IGHD6-19	CAGTGGCTGGT	IGHD1-1	GGTACAACTGG	11	11
D1-N	IGHV	IGHJ	CARVRPVAGKDVRYNWFDPW	20	CACGAGCACAGCCTACATGGAGCTGAGCAGCCTGAGATCTGAGGACACGGCCGTGTATTACTGTGCGAGAGTCCGGCCAGTGGCTGGTAAGGACGTGAGGTACAACTGGTTCGACCCCTGGGGCCAGGGA	IGHD6-19	CAGTGGCTGGTA	IGHD1-1	GGTACAACTGG	12	11
D3-M	IGHV	IGHJ	CAKEQYPSGWYSGYNWFDPW	20	CAAAAACTCCCTGTATCTGCAAATGAACAGTCTGAGAACTGAGGACACCGCCTTGTATTACTGTGCAAAAGAGCAATACCCCAGTGGCTGGTATTCAGGGTACAACTGGTTCGACCCCTGGGGCCAGGGA	IGHD6-19	CAGTGGCTGGTA	IGHD1-1	GGTACAACTGG	12	11
326650	IGHV5-51	IGHJ5	ARLGGGASGWYGEGYNWFDP	20	GCGAGACTAGGCGGAGGTGCCAGTGGCTGGTATGGGGAAGGGTACAACTGGTTCGACCCC	IGHD6-19	CAGTGGCTGGTA	IGHD1-1	GGTACAACTGG	12	11
326651	IGHV4-34	IGHJ5	ARDLNRMNPVAGRGYNWFDP	20	GCGAGAGATCTCAATAGGATGAATCCAGTGGCTGGTAGGGGGTACAACTGGTTCGACCCC	IGHD6-19	CAGTGGCTGGTA	IGHD1-1	GGTACAACTGG	12	11
326651	IGHV4-38-2	IGHJ5	ARDLNRMNPVAGRGYNWFDP	20	GCGAGAGATCTCAATAGGATGAATCCAGTGGCTGGTAGGGGGTACAACTGGTTCGACCCC	IGHD6-19	CAGTGGCTGGTA	IGHD1-1	GGTACAACTGG	12	11
326713	IGHV3-66	IGHJ5	ARDYQAGGPVAGRRYNWFDP	20	GCGAGAGATTATCAGGCAGGGGGCCCAGTGGCTGGTAGGCGGTACAACTGGTTCGACCCC	IGHD6-19	CAGTGGCTGGTA	IGHD1-1	GGTACAACTGG	12	11
326650	IGHV4-34	IGHJ5	ARGKKSVAGNSGKRYNWFDP	20	GCGAGAGGCAAGAAGTCAGTGGCTGGTAATTCTGGAAAGAGGTACAACTGGTTCGACCCC	IGHD6-19	CAGTGGCTGGTA	IGHD1-1	GGTACAACTGG	12	11
326713	IGHV1-69	IGHJ5	ARGRGFVPVAGISWYNWFDP	20	GCGAGAGGTCGGGGGTTTGTCCCAGTGGCTGGTATTTCATGGTACAACTGGTTCGACCCC	IGHD6-19	CAGTGGCTGGTA	IGHD1-1	GGTACAACTGG	12	11
326651	IGHV1-2	IGHJ5	ARARDSTVAGIGSWYNWFDP	20	GCGAGGGCGAGAGATTCGACAGTGGCTGGTATCGGGTCATGGTACAACTGGTTCGACCCC	IGHD6-19	CAGTGGCTGGTA	IGHD1-1	GGTACAACTGG	12	11
326651	IGHV1-69	IGHJ5	ARARDSTVAGIGSWYNWFDP	20	GCGAGGGCGAGAGATTCGACAGTGGCTGGTATCGGGTCATGGTACAACTGGTTCGACCCC	IGHD6-19	CAGTGGCTGGTA	IGHD1-1	GGTACAACTGG	12	11
D3-N	IGHV	IGHJ	CAKSPSGWYLSSGYNWFDPW	20	CAAGAACATGCTGTATCTGCAAATGAACAGCCTGAGAGCTGAGGACACGGCTGTGTATTACTGTGCGAAATCCCCCAGTGGCTGGTACCTATCCAGTGGGTACAACTGGTTCGACCCCTGGGGCCAGGGA	IGHD6-19	CAGTGGCTGGTAC	IGHD1-1	GGTACAACTGG	13	11
D2-N	IGHV	IGHJ	CARDAPRTVAGTRYNWFDPW	20	CAAGAACCAGTTCTCCCTGAAGCTGAGCTCTGTGACCGCAGCGGACACGGCCGTGTATTACTGTGCGAGAGATGCCCCAAGAACAGTGGCTGGTACAAGGTACAACTGGTTCGACCCCTGGGGCCAGGGA	IGHD6-19	CAGTGGCTGGTAC	IGHD1-1	GGTACAACTGG	13	11
D2-N	IGHV	IGHJ	CARETQNNSGWYGYNWFDPW	20	CACGAGCACAGCCTACATGGAGCTGAGCAGCCTGAGATCTGAGGACACGGCCGTGTATTACTGTGCGAGAGAGACACAAAACAACAGTGGCTGGTACGGGTACAACTGGTTCGACCCCTGGGGCCAGGGA	IGHD6-19	CAGTGGCTGGTAC	IGHD1-1	GGTACAACTGG	13	11
D1-N	IGHV	IGHJ	CARDLYKPVAGTGYNWFDPW	20	CACGAGCACAGTCTACATGGAGCTGAGCAGCCTGAGATCTGAGGACACGGCCGTGTATTACTGTGCGAGAGATCTCTACAAACCAGTGGCTGGTACTGGGTACAACTGGTTCGACCCCTGGGGCCAGGGA	IGHD6-19	CAGTGGCTGGTAC	IGHD1-1	GGTACAACTGG	13	11
D1-N	IGHV	IGHJ	CARDRIQWLVQLGYNWFDPW	20	CACGAGCACAGCCTACATGGAGCTGAGCAGCCTGAGATCTGAGGACACGGCCGTGTATTACTGTGCGAGAGACAGAATTCAGTGGCTGGTACAGTTGGGGTACAACTGGTTCGACCCCTGGGGCCAGGGA	IGHD6-19	CAGTGGCTGGTAC	IGHD1-1	GGTACAACTGG	13	11
D3-N	IGHV	IGHJ	CARFMILLSGWYRYNWFDPW	20	CAAGAACCAGTTCTCCCTGAAGCTGAGCTCTGTGACCGCCGCGGACACGGCTGTGTATTACTGTGCGAGATTCATGATTTTGCTCAGTGGCTGGTACCGGTACAACTGGTTCGACCCCTGGGGCCAGGGA	IGHD6-19	CAGTGGCTGGTAC	IGHD1-1	GGTACAACTGG	13	11
D2-N	IGHV	IGHJ	CARPFSGWYERGRYNWFDPW	20	CAAGAACCAGTTCTCCCTGAAGCTGAGCTCTGTGACCGCCGCGGACACGGCTGTGTATTACTGTGCGAGACCTTTCAGTGGCTGGTACGAACGGGGACGGTACAACTGGTTCGACCCCTGGGGCCAGGGA	IGHD6-19	CAGTGGCTGGTAC	IGHD1-1	GGTACAACTGG	13	11
326713	IGHV3-23	IGHJ5	AKDRGRYSGWYNLRYNWFDP	20	GCGAAAGATCGAGGTCGTTACAGTGGCTGGTACAATCTCCGGTACAACTGGTTCGACCCC	IGHD6-19	CAGTGGCTGGTAC	IGHD1-1	GGTACAACTGG	13	11
326713	IGHV3-33	IGHJ5	AKDRGRYSGWYNLRYNWFDP	20	GCGAAAGATCGAGGTCGTTACAGTGGCTGGTACAATCTCCGGTACAACTGGTTCGACCCC	IGHD6-19	CAGTGGCTGGTAC	IGHD1-1	GGTACAACTGG	13	11
326713	IGHV1-69	IGHJ5	ARELSGWYPLSAKGYNWFDP	20	GCGAGAGAACTCAGTGGCTGGTACCCACTTTCGGCGAAGGGGTACAACTGGTTCGACCCC	IGHD6-19	CAGTGGCTGGTAC	IGHD1-1	GGTACAACTGG	13	11
326651	IGHV1-2	IGHJ5	ARDRVLFSGWYQARYNWFDP	20	GCGAGAGATCGGGTACTATTCAGTGGCTGGTACCAAGCGAGGTACAACTGGTTCGACCCC	IGHD6-19	CAGTGGCTGGTAC	IGHD1-1	GGTACAACTGG	13	11
326713	IGHV4-39	IGHJ5	ARDSGHQWLVRLGGYNWFDP	20	GCGAGAGATTCTGGCCACCAGTGGCTGGTACGGTTGGGAGGGTACAACTGGTTCGACCCC	IGHD6-19	CAGTGGCTGGTAC	IGHD1-1	GGTACAACTGG	13	11
326713	IGHV4-34	IGHJ5	ARGKRNSGWYDMRRYNWFDP	20	GCGAGAGGAAAGAGAAACAGTGGCTGGTACGACATGAGACGGTACAACTGGTTCGACCCC	IGHD6-19	CAGTGGCTGGTAC	IGHD1-1	GGTACAACTGG	13	11
326713	IGHV4-38-2	IGHJ5	ARGKRNSGWYDMRRYNWFDP	20	GCGAGAGGAAAGAGAAACAGTGGCTGGTACGACATGAGACGGTACAACTGGTTCGACCCC	IGHD6-19	CAGTGGCTGGTAC	IGHD1-1	GGTACAACTGG	13	11
326651	IGHV4-34	IGHJ5	ARGGINSGWYQSSGYNWFDP	20	GCGAGAGGGGGAATCAACAGTGGCTGGTACCAGTCTTCCGGGTACAACTGGTTCGACCCC	IGHD6-19	CAGTGGCTGGTAC	IGHD1-1	GGTACAACTGG	13	11
326651	IGHV4-59	IGHJ5	ARGGINSGWYQSSGYNWFDP	20	GCGAGAGGGGGAATCAACAGTGGCTGGTACCAGTCTTCCGGGTACAACTGGTTCGACCCC	IGHD6-19	CAGTGGCTGGTAC	IGHD1-1	GGTACAACTGG	13	11
326651	IGHV4-34	IGHJ5	ARGGLNSGWYQSSGYNWFDP	20	GCGAGAGGGGGACTCAACAGTGGCTGGTACCAGTCTTCCGGGTACAACTGGTTCGACCCC	IGHD6-19	CAGTGGCTGGTAC	IGHD1-1	GGTACAACTGG	13	11
326907	IGHV1-69	IGHJ5	ARVEPIETRQWLVRYNWFDP	20	GCGAGAGTGGAACCTATAGAAACTCGTCAGTGGCTGGTACGGTACAACTGGTTCGACCCC	IGHD6-19	CAGTGGCTGGTAC	IGHD1-1	GGTACAACTGG	13	11
326907	IGHV4-34	IGHJ5	ARVEPIETRQWLVRYNWFDP	20	GCGAGAGTGGAACCTATAGAAACTCGTCAGTGGCTGGTACGGTACAACTGGTTCGACCCC	IGHD6-19	CAGTGGCTGGTAC	IGHD1-1	GGTACAACTGG	13	11
327059	IGHV1-69	IGHJ5	ARVGPVAGTSVPLRYNWFDP	20	GCGAGAGTGGGGCCAGTGGCTGGTACTTCGGTCCCTCTCCGGTACAACTGGTTCGACCCC	IGHD6-19	CAGTGGCTGGTAC	IGHD1-1	GGTACAACTGG	13	11
327059	IGHV4-34	IGHJ5	ARVGPVAGTSVPLRYNWFDP	20	GCGAGAGTGGGGCCAGTGGCTGGTACTTCGGTCCCTCTCCGGTACAACTGGTTCGACCCC	IGHD6-19	CAGTGGCTGGTAC	IGHD1-1	GGTACAACTGG	13	11
327059	IGHV1-69	IGHJ5	ARVGPVAGTSVPLRYNWFGP	20	GCGAGAGTGGGGCCAGTGGCTGGTACTTCGGTCCCTCTCCGGTACAACTGGTTCGGCCCC	IGHD6-19	CAGTGGCTGGTAC	IGHD1-1	GGTACAACTGG	13	11
D3-N	IGHV	IGHJ	CAREIHTPPVQLGYNWFDPW	20	CAAGAACCAGTTCTCCCTGAAGCTGAGCTCTGTGACCGCTGCGGACACGGCCGTGTATTACTGTGCGAGAGAAATCCATACACCACCAGTACAACTGGGGTACAACTGGTTCGACCCCTGGGGCCAGGGA	inv-IGHD2-8	CATACACCACCAGTACAA	IGHD1-1	GGTACAACTGG	18	11
D1-N	IGHV	IGHJ	CTTGHIVVVTSTGYNWFDPW	20	AAAAAACACGCTGTATCTGCAAATGAACAGCCTGAAAACCGAGGACACAGCCGTGTATTACTGTACCACAGGTCATATTGTGGTGGTGACTTCAACCGGGTACAACTGGTTCGACCCCTGGGGCCAGGGA	IGHD2-21	CATATTGTGGTGGTGACT	IGHD1-1	GGTACAACTGG	18	11
326713	IGHV4-30-2	IGHJ5	ARHIVVVTATNRQGYNWFDP	20	GCCAGACATATTGTGGTGGTGACTGCCACGAATAGACAAGGGTACAACTGGTTCGACCCC	IGHD2-21	CATATTGTGGTGGTGACTGC	IGHD1-1	GGTACAACTGG	20	11
326713	IGHV4-59	IGHJ5	ARHIVVVTATNRQGYNWFDP	20	GCCAGACATATTGTGGTGGTGACTGCCACGAATAGACAAGGGTACAACTGGTTCGACCCC	IGHD2-21	CATATTGTGGTGGTGACTGC	IGHD1-1	GGTACAACTGG	20	11
326651	IGHV3-7	IGHJ5	ARGPYCGGDCSRGRYNWFDP	20	GCGAGAGGTCCATATTGTGGTGGTGACTGCTCTCGTGGTCGGTACAACTGGTTCGACCCC	IGHD2-21	CATATTGTGGTGGTGACTGCT	IGHD1-1	GGTACAACTGG	21	11
326713	IGHV1-69	IGHJ5	ASGSYCGGDCYQGGYNWFDP	20	GCGAGTGGGTCATATTGTGGTGGTGACTGCTACCAAGGGGGGTACAACTGGTTCGACCCC	IGHD2-21	CATATTGTGGTGGTGACTGCTA	IGHD1-1	GGTACAACTGG	22	11
326713	IGHV1-18	IGHJ5	VRESYCGGDCYRSRYNWFDL	20	GTGAGAGAATCATATTGTGGTGGTGACTGCTACCGATCACGGTACAACTGGTTCGACCTC	IGHD2-21	CATATTGTGGTGGTGACTGCTA	IGHD1-1	GGTACAACTGG	22	11
326713	IGHV3-48	IGHJ5	ARDPTYCGGDCYPGYNWFDP	20	GCGAGAGATCCTACATATTGTGGTGGTGACTGCTATCCTGGGTACAACTGGTTCGACCCC	IGHD2-21	CATATTGTGGTGGTGACTGCTAT	IGHD1-1	GGTACAACTGG	23	11
326650	IGHV4-34	IGHJ5	ARGYHIVVVTAMTGYNWFDP	20	GCGAGAGGCTATCATATTGTGGTGGTGACTGCTATGACGGGGTACAACTGGTTCGACCCC	IGHD2-21	CATATTGTGGTGGTGACTGCTAT	IGHD1-1	GGTACAACTGG	23	11
326650	IGHV4-39	IGHJ5	ARGYHIVVVTAMTGYNWFDP	20	GCGAGAGGCTATCATATTGTGGTGGTGACTGCTATGACGGGGTACAACTGGTTCGACCCC	IGHD2-21	CATATTGTGGTGGTGACTGCTAT	IGHD1-1	GGTACAACTGG	23	11
327059	IGHV4-31	IGHJ5	ARVPTYCGGDCYDWYNWFDP	20	GCGAGAGTCCCGACATATTGTGGTGGTGACTGCTATGATTGGTACAACTGGTTCGACCCC	IGHD2-21	CATATTGTGGTGGTGACTGCTAT	IGHD1-1	GGTACAACTGG	23	11
326650	IGHV1-46	IGHJ5	ARDFTYCGGDCYWRYNWFDP	20	GCGAGAGATTTCACATATTGTGGTGGTGACTGCTATTGGAGGTACAACTGGTTCGACCCC	IGHD2-21	CATATTGTGGTGGTGACTGCTATT	IGHD1-1	GGTACAACTGG	24	11
326713	IGHV4-39	IGHJ5	ARLHIVVVTAIRPGYNWFDP	20	GCGAGGTTACATATTGTGGTGGTGACTGCTATTCGACCCGGGTACAACTGGTTCGACCCC	IGHD2-21	CATATTGTGGTGGTGACTGCTATTC	IGHD1-1	GGTACAACTGG	25	11
327059	IGHV1-69	IGHJ5	ARDPSYCGGDCYSGYNWFDP	20	GCGAGAGATCCTTCATATTGTGGTGGTGACTGCTATTCCGGGTACAACTGGTTCGACCCC	IGHD2-21	CATATTGTGGTGGTGACTGCTATTCC	IGHD1-1	GGTACAACTGG	26	11
326651	IGHV3-11	IGHJ5	ARDSYCGGDCYSAGYNWFDP	20	GCGAGAGATTCATATTGTGGTGGTGACTGCTATTCCGCGGGGTACAACTGGTTCGACCCC	IGHD2-21	CATATTGTGGTGGTGACTGCTATTCC	IGHD1-1	GGTACAACTGG	26	11
326651	IGHV3-23	IGHJ5	ARDSYCGGDCYSAGYNWFDP	20	GCGAGAGATTCATATTGTGGTGGTGACTGCTATTCCGCGGGGTACAACTGGTTCGACCCC	IGHD2-21	CATATTGTGGTGGTGACTGCTATTCC	IGHD1-1	GGTACAACTGG	26	11
326713	IGHV4-34	IGHJ5	ARDSYCGGDCSTRGYNWFDP	20	GCGAGAGACTCATATTGTGGTGGTGATTGCTCAACCAGGGGGTACAACTGGTTCGACCCC	IGHD2-21	CATATTGTGGTGGTGATTGCT	IGHD1-1	GGTACAACTGG	21	11
326713	IGHV4-4	IGHJ5	ARERPYCGGDCYWWYNWFDP	20	GCGAGAGAACGGCCATATTGTGGTGGTGATTGCTATTGGTGGTACAACTGGTTCGACCCC	IGHD2-21	CATATTGTGGTGGTGATTGCTATT	IGHD1-1	GGTACAACTGG	24	11
326713	IGHV1-46	IGHJ5	ARRPYCGGDCYSRGYNWFDP	20	GCGAGACGCCCATATTGTGGTGGTGATTGCTATTCTCGGGGGTACAACTGGTTCGACCCC	IGHD2-21	CATATTGTGGTGGTGATTGCTATTC	IGHD1-1	GGTACAACTGG	25	11
326713	IGHV5-51	IGHJ5	ARRPYCGGDCYSRGYNWFDP	20	GCGAGACGCCCATATTGTGGTGGTGATTGCTATTCTCGGGGGTACAACTGGTTCGACCCC	IGHD2-21	CATATTGTGGTGGTGATTGCTATTC	IGHD1-1	GGTACAACTGG	25	11
D1-N	IGHV	IGHJ	CANEQAHFWSGYRYNWFDPW	20	CACGAGCACAGCCTACATGGAGCTGAGCAGCCTGAGATCTGAGGACACGGCCGTGTATTACTGTGCGAATGAACAGGCCCATTTTTGGAGTGGTTATCGGTACAACTGGTTCGACCCCTGGGGCCAGGGA	IGHD3-3	CATTTTTGGAGTGGTTAT	IGHD1-1	GGTACAACTGG	18	11
D1-N	IGHV	IGHJ	CATRVPAAIWLDRYNWFDPW	20	TACAGACACAGCCTACATGGAGCTGAGCAGCCTGAGATCTGAGGACACGGCCGTGTATTACTGTGCAACAAGAGTCCCAGCTGCTATATGGCTCGACAGGTACAACTGGTTCGACCCCTGGGGCCAGGGA	IGHD2-2	CCAGCTGCTATA	IGHD1-1	GGTACAACTGG	12	11
326737	IGHV1-18	IGHJ5	ARDLGPAAIYGIGWYNWFDP	20	GCGAGAGATCTCGGGCCAGCTGCTATATATGGGATTGGTTGGTACAACTGGTTCGACCCC	IGHD2-2	CCAGCTGCTATA	IGHD1-1	GGTACAACTGG	12	11
D1-N	IGHV	IGHJ	CAHFGGAQLLYGGYNWFDPW	20	CAAAAACCAGGTGGTCCTTACAATGACCAACATGGACCCTGTGGACACAGCCACATATTACTGTGCACACTTTGGGGGTGCCCAGCTGCTATACGGTGGGTACAACTGGTTCGACCCCTGGGGCCAGGGA	IGHD2-2	CCAGCTGCTATAC	IGHD1-1	GGTACAACTGG	13	11
D1-N	IGHV	IGHJ	CARGAPAAIQVSGYNWFDPW	20	CAAGAACCAGTTCTCCCTGAAGCTGAGCTCTGTGACTGCCGCAGACACGGCCGTGTATTACTGTGCCAGAGGGGCCCCAGCTGCTATACAAGTTAGTGGGTACAACTGGTTCGACCCCTGGGGCCAGGGA	IGHD2-2	CCAGCTGCTATAC	IGHD1-1	GGTACAACTGG	13	11
326650	IGHV1-2	IGHJ5	ARAPYCDSSSCYTGYNWFNP	20	GCGAGAGCCCCATATTGTGATAGTTCCAGCTGCTATACGGGGTACAACTGGTTCAACCCC	IGHD2-2	CCAGCTGCTATAC	IGHD1-1	GGTACAACTGG	13	11
326650	IGHV1-24	IGHJ5	ARAPYCDSSSCYTGYNWFDP	20	GCGAGAGCCCCATATTGTGATAGTTCCAGCTGCTATACGGGGTACAACTGGTTCGACCCC	IGHD2-2	CCAGCTGCTATAC	IGHD1-1	GGTACAACTGG	13	11
326650	IGHV1-2	IGHJ5	ARAPYCDSSSCYTGYNWFDP	20	GCGAGAGCCCCATATTGTGATAGTTCCAGCTGCTATACGGGGTACAACTGGTTCGACCCC	IGHD2-2	CCAGCTGCTATAC	IGHD1-1	GGTACAACTGG	13	11
D1-N	IGHV	IGHJ	CARDGIELLYREGYNWFDPW	20	CAAGAACTCACTGTATCTGCAAATGAACAGCCTGAGAGCCGAGGACACGGCCGTGTATTACTGTGCGAGAGATGGTATCGAGCTGCTATATAGAGAGGGGTACAACTGGTTCGACCCCTGGGGCCAGGGA	inv-IGHD6-6	CGAGCTGCTATA	IGHD1-1	GGTACAACTGG	12	11
D3-N	IGHV	IGHJ	CARGRVRAAISSRYNWFDPW	20	CAAGAACCAGTTCTCCCTGAAGCTGAGCTCTGTGACCGCCGCGGACACGGCTGTGTATTACTGTGCGAGAGGCCGGGTTCGAGCTGCTATAAGTTCTAGGTACAACTGGTTCGACCCCTGGGGCCAGGGA	inv-IGHD6-6	CGAGCTGCTATA	IGHD1-1	GGTACAACTGG	12	11
D1-N	IGHV	IGHJ	CARGGQGRYFDWRYNWFDPW	20	CAAGAACTCACTGTATCTGCAAATGAACAGCCTGAGAGCCGAGGACACGGCTGTATATTACTGTGCGAGAGGCGGACAGGGGCGATATTTTGACTGGCGGTACAACTGGTTCGACCCCTGGGGCCAGGGA	IGHD3-9	CGATATTTTGACTGG	IGHD1-1	GGTACAACTGG	15	11
D1-N	IGHV	IGHJ	CARSPGRYFDWLGYNWFDPW	20	CATCAGCACCGCCTACCTGCAGTGGAGCAGCCTGAAGGCCTCGGACACCGCCATGTATTACTGTGCGAGAAGCCCCGGGCGATATTTTGACTGGCTAGGGTACAACTGGTTCGACCCCTGGGGCCAGGGA	IGHD3-9	CGATATTTTGACTGG	IGHD1-1	GGTACAACTGG	15	11
326651	IGHV1-8	IGHJ5	ARAERYFDWLQAKRYNWFDP	20	GCGAGAGCGGAGCGATATTTTGACTGGCTTCAAGCCAAAAGGTACAACTGGTTCGACCCC	IGHD3-9	CGATATTTTGACTGG	IGHD1-1	GGTACAACTGG	15	11
326713	IGHV4-39	IGHJ5	GAEYCDILTGHPPWYNWFDP	20	GGGGCTGAGTATTGCGATATTTTGACTGGCCATCCGCCCTGGTACAACTGGTTCGACCCC	IGHD3-9	CGATATTTTGACTGG	IGHD1-1	GGTACAACTGG	15	11
326907	IGHV4-34	IGHJ5	ARGHVAFRYFDWYGYNWFDP	20	GCGAGAGGCCATGTAGCATTTCGATATTTTGACTGGTACGGGTACAACTGGTTCGACCCC	IGHD3-9	CGATATTTTGACTGGT	IGHD1-1	GGTACAACTGG	16	11
D1-N	IGHV	IGHJ	CAKSGDILTGFARYNWFDPW	20	CAAGAACACGCTGTATCTGCAAATGAACAGCCTGAGAGCCGAGGACACGGCCGTATATTACTGTGCGAAAAGCGGCGATATTTTGACTGGTTTTGCCAGGTACAACTGGTTCGACCCCTGGGGCCAGGGA	IGHD3-9	CGATATTTTGACTGGTT	IGHD1-1	GGTACAACTGG	17	11
D2-N	IGHV	IGHJ	CARELSRDILTGWYNWFDPW	20	CAAGAACCAGTTCTCCCTGAAGCTGAGCTCTGTGACCGCTGCGGACACGGCCGTGTATTACTGTGCGAGAGAACTTTCCCGCGATATTTTGACTGGTTGGTACAACTGGTTCGACCCCTGGGGCCAGGGA	IGHD3-9	CGATATTTTGACTGGTT	IGHD1-1	GGTACAACTGG	17	11
D3-M	IGHV	IGHJ	CARHVRYFDWLGRYNWFDPW	20	AAAGCCCCTTCTCTCATAGAGGCGGGGCTTTGTCCCCCCGGAAAACCCGGCGGTTTATTACTGTGCGAGACATGTCCGATATTTTGACTGGTTGGGACGGTACAACTGGTTCGACCCCTGGGGCCAGGGA	IGHD3-9	CGATATTTTGACTGGTT	IGHD1-1	GGTACAACTGG	17	11
D3-M	IGHV	IGHJ	CARHVRYFDWLGRYNWFDPW	20	CAAGAACCAGTTCTCCCTGAAGCTGAGCTCTGTGACCGCCGCAGACACGGCCGTGTATTACTGTGCGAGACATGTCCGATATTTTGACTGGTTGGGACGGTACAACTGGTTCGACCCCTGGGGCCAGGGA	IGHD3-9	CGATATTTTGACTGGTT	IGHD1-1	GGTACAACTGG	17	11
D3-M	IGHV	IGHJ	CARHVRYFDWLGRYNWFDPW	20	GTCGAACCAGTTCTCCCTGAAGCTGAGCTCTGTGACCGCCGCAGACACGGCCGTGTATTACTGTGCGAGACATGTCCGATATTTTGACTGGTTGGGACGGTACAACTGGTTCGACCCCTGGGGCCAGGGA	IGHD3-9	CGATATTTTGACTGGTT	IGHD1-1	GGTACAACTGG	17	11
326713	IGHV3-23	IGHJ5	AKDPRRSDILTGSGYNWFDP	20	GCGAAAGATCCGCGACGGAGCGATATTTTGACTGGTTCGGGGTACAACTGGTTCGACCCC	IGHD3-9	CGATATTTTGACTGGTT	IGHD1-1	GGTACAACTGG	17	11
326713	IGHV4-59	IGHJ5	ARGRYFDWFPRPGGYNWFDP	20	GCGAGGGGCCGATATTTTGACTGGTTCCCTCGACCGGGGGGGTACAACTGGTTCGACCCC	IGHD3-9	CGATATTTTGACTGGTT	IGHD1-1	GGTACAACTGG	17	11
326651	IGHV1-8	IGHJ5	ARKSWRRYFDWLQGYNWFDP	20	GCGAGAAAGTCTTGGAGGCGATATTTTGACTGGTTACAAGGGTACAACTGGTTCGACCCC	IGHD3-9	CGATATTTTGACTGGTTA	IGHD1-1	GGTACAACTGG	18	11
D1-N	IGHV	IGHJ	CARDLSDILTGYGYNWFDPW	20	CAAGAACCAGTTCTCCCTGAAGCTGAGCTCTGTGACCGCTGCGGACACGGCCGTGTATTACTGTGCGAGAGATCTCTCCGATATTTTGACTGGTTATGGGTACAACTGGTTCGACCCCTGGGGCCAGGGA	IGHD3-9	CGATATTTTGACTGGTTAT	IGHD1-1	GGTACAACTGG	19	11
327059	IGHV1-8	IGHJ5	ARSRRYFDWLSDRWYNWFDP	20	GCGAGAAGTCGGCGATATTTTGACTGGTTATCCGATAGGTGGTACAACTGGTTCGACCCC	IGHD3-9	CGATATTTTGACTGGTTAT	IGHD1-1	GGTACAACTGG	19	11
326651	IGHV4-34	IGHJ5	ARPARRYFDWLSARYNWFDP	20	GCGAGACCCGCAAGGCGATATTTTGACTGGTTATCCGCGAGGTACAACTGGTTCGACCCC	IGHD3-9	CGATATTTTGACTGGTTAT	IGHD1-1	GGTACAACTGG	19	11
326651	IGHV4-4	IGHJ5	ARPARRYFDWLSARYNWFDP	20	GCGAGACCCGCAAGGCGATATTTTGACTGGTTATCCGCGAGGTACAACTGGTTCGACCCC	IGHD3-9	CGATATTTTGACTGGTTAT	IGHD1-1	GGTACAACTGG	19	11
326651	IGHV4-39	IGHJ5	ARAGASDILTGYPRYNWFDP	20	GCGAGAGCGGGGGCTAGCGATATTTTGACTGGTTATCCGCGGTACAACTGGTTCGACCCC	IGHD3-9	CGATATTTTGACTGGTTAT	IGHD1-1	GGTACAACTGG	19	11
326650	IGHV1-18	IGHJ5	ARVLRYFDWLSTGGYNWFDP	20	GCGAGAGTCCTGCGATATTTTGACTGGTTATCAACGGGGGGGTACAACTGGTTCGACCCC	IGHD3-9	CGATATTTTGACTGGTTAT	IGHD1-1	GGTACAACTGG	19	11
D3-N	IGHV	IGHJ	CAREPSDILTGYWYNWFDPW	20	CACGAGCACAGTCTACATGGAGCTGAGCAGCCTGAGATCTGAGGACACGGCCGTGTATTACTGTGCGAGAGAACCCTCCGATATTTTGACTGGTTATTGGTACAACTGGTTCGACCCCTGGGGCCAGGGA	IGHD3-9	CGATATTTTGACTGGTTATT	IGHD1-1	GGTACAACTGG	20	11
D3-N	IGHV	IGHJ	CARGGRYFDWLFRYNWFDPW	20	CAAGAACCAGTTCTCCCTGAAGCTGAGCTCTGTGACCGCCGCGGACACGGCTGTGTATTACTGTGCGAGAGGTGGGCGATATTTTGACTGGTTATTCCGGTACAACTGGTTCGACCCCTGGGGCCAGGGA	IGHD3-9	CGATATTTTGACTGGTTATT	IGHD1-1	GGTACAACTGG	20	11
326651	IGHV1-18	IGHJ5	ARDTRIDILTGYSRYNWFDP	20	GCGAGAGACACCAGAATCGATATTTTGACTGGTTATTCCCGGTACAACTGGTTCGACCCC	IGHD3-9	CGATATTTTGACTGGTTATT	IGHD1-1	GGTACAACTGG	20	11
326651	IGHV1-2	IGHJ5	ARSFEDRYFDWLLRYNWFDP	20	GCGAGATCCTTTGAGGACCGATATTTTGACTGGTTATTACGGTACAACTGGTTCGACCCC	IGHD3-9	CGATATTTTGACTGGTTATTA	IGHD1-1	GGTACAACTGG	21	11
D3-N	IGHV	IGHJ	CARGADILTGYYGYNWFDPW	20	CAAGAACCAGTTCTCCCTGAAGCTGAGCTCTGTGACCGCTGCGGACACGGCCGTGTATTACTGTGCGAGAGGTGCCGATATTTTGACTGGTTATTATGGGTACAACTGGTTCGACCCCTGGGGCCAGGGA	IGHD3-9	CGATATTTTGACTGGTTATTAT	IGHD1-1	GGTACAACTGG	22	11
326713	IGHV3-23	IGHJ5	AKEGSDILTGYYQRYNWFDP	20	GCGAAAGAAGGGAGCGATATTTTGACTGGTTATTATCAGAGGTACAACTGGTTCGACCCC	IGHD3-9	CGATATTTTGACTGGTTATTAT	IGHD1-1	GGTACAACTGG	22	11
326713	IGHV4-39	IGHJ5	ARQSDILTGYYWAGYNWFDP	20	GCGAGACAAAGCGATATTTTGACTGGTTATTATTGGGCGGGGTACAACTGGTTCGACCCC	IGHD3-9	CGATATTTTGACTGGTTATTAT	IGHD1-1	GGTACAACTGG	22	11
326713	IGHV4-59	IGHJ5	ARQSDILTGYYWAGYNWFDP	20	GCGAGACAAAGCGATATTTTGACTGGTTATTATTGGGCGGGGTACAACTGGTTCGACCCC	IGHD3-9	CGATATTTTGACTGGTTATTAT	IGHD1-1	GGTACAACTGG	22	11
326651	IGHV4-38-2	IGHJ5	ARDGARYFDWLLFGYNWFDP	20	GCGAGAGATGGCGCCCGATATTTTGACTGGTTATTATTTGGGTACAACTGGTTCGACCCC	IGHD3-9	CGATATTTTGACTGGTTATTAT	IGHD1-1	GGTACAACTGG	22	11
326651	IGHV4-4	IGHJ5	ARDGARYFDWLLFGYNWFDP	20	GCGAGAGATGGCGCCCGATATTTTGACTGGTTATTATTTGGGTACAACTGGTTCGACCCC	IGHD3-9	CGATATTTTGACTGGTTATTAT	IGHD1-1	GGTACAACTGG	22	11
326651	IGHV4-61	IGHJ5	ARDGARYFDWLLFGYNWFDP	20	GCGAGAGATGGCGCCCGATATTTTGACTGGTTATTATTTGGGTACAACTGGTTCGACCCC	IGHD3-9	CGATATTTTGACTGGTTATTAT	IGHD1-1	GGTACAACTGG	22	11
326713	IGHV1-8	IGHJ5	ARGSRGDILTGYYWYNWFDP	20	GCGAGAGGCTCTCGAGGCGATATTTTGACTGGTTATTATTGGTACAACTGGTTCGACCCC	IGHD3-9	CGATATTTTGACTGGTTATTAT	IGHD1-1	GGTACAACTGG	22	11
D2-N	IGHV	IGHJ	CARHRYFDWLLYGYNWFDPW	20	CATCAGCACTGCCTACCTGCAGTGGAGCAGCCTGAAGGCCTCGGACACCGCCATGTATTACTGTGCGAGACATCGATATTTTGACTGGTTATTATATGGGTACAACTGGTTCGACCCCTGGGGCCAGGGA	IGHD3-9	CGATATTTTGACTGGTTATTATA	IGHD1-1	GGTACAACTGG	23	11
326713	IGHV1-8	IGHJ5	ARVVTPDILTGYYRYNWFDP	20	GCGAGAGTGGTGACCCCCGATATTTTGACTGGTTATTATAGGTACAACTGGTTCGACCCC	IGHD3-9	CGATATTTTGACTGGTTATTATA	IGHD1-1	GGTACAACTGG	23	11
327059	IGHV1-18	IGHJ5	ARDLFDILTGYYKGYNWFDP	20	GCGAGAGATCTCTTCGATATTTTGACTGGTTATTATAAGGGGTACAACTGGTTCGACCCC	IGHD3-9	CGATATTTTGACTGGTTATTATAA	IGHD1-1	GGTACAACTGG	24	11
326651	IGHV1-2	IGHJ5	ARGSDILTGYYNRGYNWFDP	20	GCGAGAGGGAGCGATATTTTGACTGGTTATTATAATAGGGGGTACAACTGGTTCGACCCC	IGHD3-9	CGATATTTTGACTGGTTATTATAA	IGHD1-1	GGTACAACTGG	24	11
326713	IGHV4-30-2	IGHJ5	ARGGGDILTGYYNGYNWFDP	20	GCCAGAGGAGGCGGCGATATTTTGACTGGTTATTATAACGGGTACAACTGGTTCGACCCC	IGHD3-9	CGATATTTTGACTGGTTATTATAAC	IGHD1-1	GGTACAACTGG	25	11
326651	IGHV1-69	IGHJ5	ASGGDILTGYYNVGYNWFDP	20	GCGAGTGGGGGCGATATTTTGACTGGTTATTATAACGTTGGGTACAACTGGTTCGACCCC	IGHD3-9	CGATATTTTGACTGGTTATTATAAC	IGHD1-1	GGTACAACTGG	25	11
D3-N	IGHV	IGHJ	CARDFDFWTSRPRYNWFDPW	20	CGCGAGCACAGCCTACATGGAGCTGAGCAGCCTGAGATCTGAAGACACGGCTGTGTATTACTGTGCGAGAGATTTCGATTTTTGGACATCCCGACCTCGGTACAACTGGTTCGACCCCTGGGGCCAGGGA	IGHD3-3	CGATTTTTGGA	IGHD1-1	GGTACAACTGG	11	11
326651	IGHV3-7	IGHJ5	AREVHVPGRFLDAGYNWFDP	20	GCGAGAGAGGTTCACGTACCAGGCCGATTTTTGGATGCCGGGTACAACTGGTTCGACCCC	IGHD3-3	CGATTTTTGGA	IGHD1-1	GGTACAACTGG	11	11
326713	IGHV1-18	IGHJ5	ARGPPIFGPPETHGYNWFDP	20	GCGAGAGGGCCCCCGATTTTTGGACCCCCCGAAACCCATGGGTACAACTGGTTCGACCCC	IGHD3-3	CGATTTTTGGA	IGHD1-1	GGTACAACTGG	11	11
326713	IGHV1-46	IGHJ5	ARGPPIFGPPETHGYNWFDP	20	GCGAGAGGGCCCCCGATTTTTGGACCCCCCGAAACCCATGGGTACAACTGGTTCGACCCC	IGHD3-3	CGATTTTTGGA	IGHD1-1	GGTACAACTGG	11	11
326713	IGHV1-69	IGHJ5	ARGPPIFGPPETHGYNWFDP	20	GCGAGAGGGCCCCCGATTTTTGGACCCCCCGAAACCCATGGGTACAACTGGTTCGACCCC	IGHD3-3	CGATTTTTGGA	IGHD1-1	GGTACAACTGG	11	11
326737	IGHV1-69	IGHJ5	ARVMRFLEYGGRRGYNWFDP	20	GCGAGAGTCATGCGATTTTTGGAATATGGAGGTCGAAGGGGGTACAACTGGTTCGACCCC	IGHD3-3	CGATTTTTGGA	IGHD1-1	GGTACAACTGG	11	11
326737	IGHV4-4	IGHJ5	ARVMRFLEYGGRRGYNWFDP	20	GCGAGAGTCATGCGATTTTTGGAATATGGAGGTCGAAGGGGGTACAACTGGTTCGACCCC	IGHD3-3	CGATTTTTGGA	IGHD1-1	GGTACAACTGG	11	11
326737	IGHV4-4	IGHJ5	ARVMRFLEYGGRRGYNWFDS	20	GCGAGAGTCATGCGATTTTTGGAATATGGAGGTCGAAGGGGGTACAACTGGTTCGACTCC	IGHD3-3	CGATTTTTGGA	IGHD1-1	GGTACAACTGG	11	11
326797	IGHV1-46	IGHJ5	ARADRAIFGAGLLGYNWFDP	20	GCGAGAGCTGACAGGGCGATTTTTGGAGCGGGACTTCTTGGGTACAACTGGTTCGACCCC	IGHD3-3	CGATTTTTGGAG	IGHD1-1	GGTACAACTGG	12	11
326797	IGHV1-8	IGHJ5	ARADRAIFGAGLLGYNWFDP	20	GCGAGAGCTGACAGGGCGATTTTTGGAGCGGGACTTCTTGGGTACAACTGGTTCGACCCC	IGHD3-3	CGATTTTTGGAG	IGHD1-1	GGTACAACTGG	12	11
326797	IGHV3-30-3	IGHJ5	ARADRAIFGAGLLGYNWFDP	20	GCGAGAGCTGACAGGGCGATTTTTGGAGCGGGACTTCTTGGGTACAACTGGTTCGACCCC	IGHD3-3	CGATTTTTGGAG	IGHD1-1	GGTACAACTGG	12	11
326797	IGHV4-59	IGHJ5	ARADRAIFGAGLLGYNWFDP	20	GCGAGAGCTGACAGGGCGATTTTTGGAGCGGGACTTCTTGGGTACAACTGGTTCGACCCC	IGHD3-3	CGATTTTTGGAG	IGHD1-1	GGTACAACTGG	12	11
D1-N	IGHV	IGHJ	CALERFLEYPTAGYNWFDPW	20	CACGAGCACAGCCTACATGGAGCTGAGCAGCCTGAGATCTGAGGACACGGCCGTGTATTACTGTGCTCTCGAGCGATTTTTGGAGTATCCAACTGCGGGGTACAACTGGTTCGACCCCTGGGGCCAGGGA	IGHD3-3	CGATTTTTGGAGT	IGHD1-1	GGTACAACTGG	13	11
326651	IGHV1-2	IGHJ5	ARDDFGSIFGVRSGYNWFDP	20	GCGAGAGACGACTTCGGATCGATTTTTGGAGTACGTAGTGGGTACAACTGGTTCGACCCC	IGHD3-3	CGATTTTTGGAGT	IGHD1-1	GGTACAACTGG	13	11
326737	IGHV3-11	IGHJ5	ARDEEGTDFWSRRRYNWFDP	20	GCGAGAGATGAGGAGGGGACCGATTTTTGGAGTCGCCGGAGGTACAACTGGTTCGACCCC	IGHD3-3	CGATTTTTGGAGT	IGHD1-1	GGTACAACTGG	13	11
326713	IGHV4-4	IGHJ5	ARDVRDFWSSLTWGYNWFDP	20	GCGAGAGATGTTCGCGATTTTTGGAGTAGTTTAACCTGGGGGTACAACTGGTTCGACCCC	IGHD3-3	CGATTTTTGGAGT	IGHD1-1	GGTACAACTGG	13	11
326651	IGHV6-1	IGHJ5	AREPTGPDFWSDSRYNWFDP	20	GCAAGGGAACCTACCGGCCCCGATTTTTGGAGTGATAGTAGGTACAACTGGTTCGACCCC	IGHD3-3	CGATTTTTGGAGTG	IGHD1-1	GGTACAACTGG	14	11
326713	IGHV4-39	IGHJ5	ARHLKSAIFGVPPRYNWFDP	20	GCGAGACATCTAAAGTCGGCGATTTTTGGAGTGCCGCCAAGGTACAACTGGTTCGACCCC	IGHD3-3	CGATTTTTGGAGTG	IGHD1-1	GGTACAACTGG	14	11
326651	IGHV1-69	IGHJ5	ARDWGIDFWSVRGGYNWFDP	20	GCGAGAGATTGGGGAATCGATTTTTGGAGTGTACGGGGTGGGTACAACTGGTTCGACCCC	IGHD3-3	CGATTTTTGGAGTG	IGHD1-1	GGTACAACTGG	14	11
326651	IGHV3-20	IGHJ5	ARDWGIDFWSVRGGYNWFDP	20	GCGAGAGATTGGGGAATCGATTTTTGGAGTGTACGGGGTGGGTACAACTGGTTCGACCCC	IGHD3-3	CGATTTTTGGAGTG	IGHD1-1	GGTACAACTGG	14	11
326797	IGHV1-69	IGHJ5	ARDWGIDFWSVRGGYNWFDP	20	GCGAGAGATTGGGGAATCGATTTTTGGAGTGTACGGGGTGGGTACAACTGGTTCGACCCC	IGHD3-3	CGATTTTTGGAGTG	IGHD1-1	GGTACAACTGG	14	11
326713	IGHV4-59	IGHJ5	ARGLSEGDFWSAKGYNWFDP	20	GCGAGAGGCCTATCGGAGGGCGATTTTTGGAGTGCCAAAGGGTACAACTGGTTCGACCCC	IGHD3-3	CGATTTTTGGAGTG	IGHD1-1	GGTACAACTGG	14	11
326713	IGHV4-30-4	IGHJ5	ARGLSVGDFWSAKGYNWFDP	20	GCGAGAGGCCTATCGGTGGGCGATTTTTGGAGTGCCAAAGGGTACAACTGGTTCGACCCC	IGHD3-3	CGATTTTTGGAGTG	IGHD1-1	GGTACAACTGG	14	11
326713	IGHV4-34	IGHJ5	ARGLSVGDFWSAKGYNWFDP	20	GCGAGAGGCCTATCGGTGGGCGATTTTTGGAGTGCCAAAGGGTACAACTGGTTCGACCCC	IGHD3-3	CGATTTTTGGAGTG	IGHD1-1	GGTACAACTGG	14	11
326713	IGHV4-59	IGHJ5	ARGLSVGDFWSAKGYNWFDP	20	GCGAGAGGCCTATCGGTGGGCGATTTTTGGAGTGCCAAAGGGTACAACTGGTTCGACCCC	IGHD3-3	CGATTTTTGGAGTG	IGHD1-1	GGTACAACTGG	14	11
326713	IGHV1-69	IGHJ5	ARSPIPIFGVTQQRYNWFDP	20	GCGAGATCCCCAATCCCGATTTTTGGAGTGACGCAACAACGGTACAACTGGTTCGACCCC	IGHD3-3	CGATTTTTGGAGTG	IGHD1-1	GGTACAACTGG	14	11
D1-N	IGHV	IGHJ	CAKGSDFWSGGIRYNWFDPW	20	CAAGAACACGCTGTATCTGCAAATGAACAGCCTGAGAGCCGAGGACACGGCCGTATATTACTGTGCGAAAGGGAGCGATTTTTGGAGTGGCGGTATTAGGTACAACTGGTTCGACCCCTGGGGCCAGGGA	IGHD3-3	CGATTTTTGGAGTGG	IGHD1-1	GGTACAACTGG	15	11
D1-N	IGHV	IGHJ	CARDLSDFWSGPGYNWFDPW	20	CACGAGCACAGCCTACATGGAGCTGAGCAGCCTGAGATCTGAGGACACGGCCGTGTATTACTGTGCGAGAGATCTTAGCGATTTTTGGAGTGGCCCCGGGTACAACTGGTTCGACCCCTGGGGCCAGGGA	IGHD3-3	CGATTTTTGGAGTGG	IGHD1-1	GGTACAACTGG	15	11
D2-N	IGHV	IGHJ	CARQFKGAIFGVGYNWFDPW	20	CAAAAGCCAGGTGGTCCTTACCATGACCAACATGGACCCTGTGGACACAGCCACATATTACTGTGCACGGCAATTCAAAGGGGCGATTTTTGGAGTGGGGTACAACTGGTTCGACCCCTGGGGCCAGGGA	IGHD3-3	CGATTTTTGGAGTGG	IGHD1-1	GGTACAACTGG	15	11
D2-N	IGHV	IGHJ	CARVPSIFGVEERYNWFDPW	20	CAAGAACCAGTTCTCCCTGAAGCTGAGCTCTGTGACCGCCGCGGACACGGCTGTGTATTACTGTGCGAGAGTCCCATCGATTTTTGGAGTGGAAGAGAGGTACAACTGGTTCGACCCCTGGGGCCAGGGA	IGHD3-3	CGATTTTTGGAGTGG	IGHD1-1	GGTACAACTGG	15	11
D1-N	IGHV	IGHJ	CAKDGGRFLEWDGYNWFDPW	20	CAAGAACACGCTGTATCTGCAAATGAACAGCCTGAGAGCCGAGGACACGGCCGTATATTACTGTGCGAAAGACGGGGGGCGATTTTTGGAGTGGGACGGGTACAACTGGTTCGACCCCTGGGGCCAGGGA	IGHD3-3	CGATTTTTGGAGTGG	IGHD1-1	GGTACAACTGG	15	11
D1-N	IGHV	IGHJ	CARLLGDFWSGHRYNWFDPW	20	CATCAGCACCGCCTACCTGCAGTGGAGCAGCCTGAAGGCCTCGGACACCGCCATGTATTACTGTGCGAGACTCCTGGGCGATTTTTGGAGTGGCCACAGGTACAACTGGTTCGACCCCTGGGGCCAGGGA	IGHD3-3	CGATTTTTGGAGTGG	IGHD1-1	GGTACAACTGG	15	11
D3-N	IGHV	IGHJ	CARQGDFWSGETGYNWFDPW	20	CATCAGCACCGCCTACCTGCAGTGGAGCAGCCTGAAGGCCTCGGACACCGCCATGTATTACTGTGCGAGACAGGGCGATTTTTGGAGTGGCGAGACCGGGTACAACTGGTTCGACCCCTGGGGCCAGGGA	IGHD3-3	CGATTTTTGGAGTGG	IGHD1-1	GGTACAACTGG	15	11
D2-N	IGHV	IGHJ	CAKMVVPDFWSGWYNWFDPW	20	CAAGAACACGCTGTATCTGCAAATGAACAGCCTGAGAGCCGAGGACACGGCCGTATATTACTGTGCGAAAATGGTAGTACCCGATTTTTGGAGTGGATGGTACAACTGGTTCGACCCCTGGGGCCAGGGA	IGHD3-3	CGATTTTTGGAGTGG	IGHD1-1	GGTACAACTGG	15	11
326650	IGHV3-43	IGHJ5	TKSGSDFWSGGTDGYNWFDP	20	ACCAAAAGTGGATCCGATTTTTGGAGTGGGGGGACTGATGGGTACAACTGGTTCGACCCC	IGHD3-3	CGATTTTTGGAGTGG	IGHD1-1	GGTACAACTGG	15	11
326737	IGHV3-11	IGHJ5	ARDEEGTDFWSGRRYNWSDP	20	GCGAGAGATGAGGAGGGGACCGATTTTTGGAGTGGCCGGAGGTACAACTGGTCCGACCCC	IGHD3-3	CGATTTTTGGAGTGG	IGHD1-1	GGTACAACTGG	15	11
326737	IGHV3-11	IGHJ5	ARDEEGTDFWSGRRYNWFDP	20	GCGAGAGATGAGGAGGGGACCGATTTTTGGAGTGGCCGGAGGTACAACTGGTTCGACCCC	IGHD3-3	CGATTTTTGGAGTGG	IGHD1-1	GGTACAACTGG	15	11
326737	IGHV3-21	IGHJ5	ARDEEGTDFWSGRRYNWFDP	20	GCGAGAGATGAGGAGGGGACCGATTTTTGGAGTGGCCGGAGGTACAACTGGTTCGACCCC	IGHD3-3	CGATTTTTGGAGTGG	IGHD1-1	GGTACAACTGG	15	11
326737	IGHV3-48	IGHJ5	ARDEEGTDFWSGRRYNWFDP	20	GCGAGAGATGAGGAGGGGACCGATTTTTGGAGTGGCCGGAGGTACAACTGGTTCGACCCC	IGHD3-3	CGATTTTTGGAGTGG	IGHD1-1	GGTACAACTGG	15	11
326737	IGHV3-11	IGHJ5	ARDEGGTDFWSGRRYNWFDP	20	GCGAGAGATGAGGGGGGGACCGATTTTTGGAGTGGCCGGAGGTACAACTGGTTCGACCCC	IGHD3-3	CGATTTTTGGAGTGG	IGHD1-1	GGTACAACTGG	15	11
326737	IGHV3-11	IGHJ5	ARDEGGTDFWSGRRYNWFEP	20	GCGAGAGATGAGGGGGGGACCGATTTTTGGAGTGGCCGGAGGTACAACTGGTTCGAGCCC	IGHD3-3	CGATTTTTGGAGTGG	IGHD1-1	GGTACAACTGG	15	11
326737	IGHV3-74	IGHJ5	ARDGEGTDFWSGRRYNWFDP	20	GCGAGAGATGGGGAGGGGACCGATTTTTGGAGTGGCCGGAGGTACAACTGGTTCGACCCC	IGHD3-3	CGATTTTTGGAGTGG	IGHD1-1	GGTACAACTGG	15	11
326650	IGHV4-4	IGHJ5	ARGGPSRFLEWPERYNWFDP	20	GCGAGAGGAGGCCCTTCTCGATTTTTGGAGTGGCCGGAAAGGTACAACTGGTTCGACCCC	IGHD3-3	CGATTTTTGGAGTGG	IGHD1-1	GGTACAACTGG	15	11
326651	IGHV4-39	IGHJ5	ARVPTRGDFWSGQRYNWFDP	20	GCGAGAGTTCCCACGCGAGGCGATTTTTGGAGTGGACAGCGGTACAACTGGTTCGACCCC	IGHD3-3	CGATTTTTGGAGTGG	IGHD1-1	GGTACAACTGG	15	11
326650	IGHV1-8	IGHJ5	AATYCDFWSGDLVRYNWFDP	20	GCGGCGACGTATTGCGATTTTTGGAGTGGCGATCTGGTACGGTACAACTGGTTCGACCCC	IGHD3-3	CGATTTTTGGAGTGG	IGHD1-1	GGTACAACTGG	15	11
D3-N	IGHV	IGHJ	CARAGSRRFLEWWYNWFDPW	20	CATCAGCACAGCCTACATGGAGCTGAGCAGGCTGAGATCTGACGACACGGCCGTGTATTACTGTGCGAGAGCCGGGAGCCGCCGATTTTTGGAGTGGTGGTACAACTGGTTCGACCCCTGGGGCCAGGGA	IGHD3-3	CGATTTTTGGAGTGGT	IGHD1-1	GGTACAACTGG	16	11
D3-N	IGHV	IGHJ	CAHRPPHRFLEWWYNWFDPW	20	CAAAAACCAGGTGGTCCTTACAATGACCAACATGGACCCTGTGGACACAGCCACATATTACTGTGCACACAGACCCCCTCATCGATTTTTGGAGTGGTGGTACAACTGGTTCGACCCCTGGGGCCAGGGA	IGHD3-3	CGATTTTTGGAGTGGT	IGHD1-1	GGTACAACTGG	16	11
D1-N	IGHV	IGHJ	CARGRMGDFWSGGYNWFDPW	20	CAAGAACCAGTTCTCCCTGAAGCTGAGCTCTGTGACCGCTGCGGACACGGCCGTGTATTACTGTGCGAGAGGACGCATGGGCGATTTTTGGAGTGGTGGGTACAACTGGTTCGACCCCTGGGGCCAGGGA	IGHD3-3	CGATTTTTGGAGTGGT	IGHD1-1	GGTACAACTGG	16	11
326713	IGHV4-34	IGHJ5	ARRSARFLEWSGPRYNWFDP	20	GCGAGACGTTCGGCGCGATTTTTGGAGTGGTCCGGGCCAAGGTACAACTGGTTCGACCCC	IGHD3-3	CGATTTTTGGAGTGGT	IGHD1-1	GGTACAACTGG	16	11
326713	IGHV4-39	IGHJ5	ARRSARFLEWSGPRYNWFDP	20	GCGAGACGTTCGGCGCGATTTTTGGAGTGGTCCGGGCCAAGGTACAACTGGTTCGACCCC	IGHD3-3	CGATTTTTGGAGTGGT	IGHD1-1	GGTACAACTGG	16	11
326713	IGHV1-2	IGHJ5	AAEPLADFWSGHAGYNWFDP	20	GCGGCAGAACCACTCGCCGATTTTTGGAGTGGTCATGCGGGGTACAACTGGTTCGACCCC	IGHD3-3	CGATTTTTGGAGTGGT	IGHD1-1	GGTACAACTGG	16	11
D2-M	IGHV	IGHJ	CARDLRDFWSGSGYNWFDPW	20	CAAGAACTCACTGTATCTGCAAATGAACAGCCTGAGAGACGAGGACACGGCTGTGTATTACTGTGCGAGAGATCTGCGCGATTTTTGGAGTGGTTCTGGGTACAACTGGTTCGACCCCTGGGGCCAGGGA	IGHD3-3	CGATTTTTGGAGTGGTT	IGHD1-1	GGTACAACTGG	17	11
D2-M	IGHV	IGHJ	CARDLRDFWSGSGYNWFDPW	20	CAAGAAGACGCTGTATCTGCAAATGAACAGCCTGAGAGACGAGGACACGGCTGTGTATTACTGTGCGAGAGATCTGCGCGATTTTTGGAGTGGTTCTGGGTACAACTGGTTCGACCCCTGGGGCCAGGGA	IGHD3-3	CGATTTTTGGAGTGGTT	IGHD1-1	GGTACAACTGG	17	11
D1-N	IGHV	IGHJ	CARALDFWSGFAGYNWFDPW	20	CACGAGCACAGCCTACATGGAGCTGAGCAGCCTGAGATCTGAGGACACGGCCGTGTATTACTGTGCGAGGGCCCTCGATTTTTGGAGTGGTTTTGCGGGGTACAACTGGTTCGACCCCTGGGGCCAGGGA	IGHD3-3	CGATTTTTGGAGTGGTT	IGHD1-1	GGTACAACTGG	17	11
D3-N	IGHV	IGHJ	CARDMGGDFWSGWYNWFDPW	20	CAAGAACTCACTGTATCTGCAAATGAACAGCCTGAGAGCCGAGGACACGGCTGTGTATTACTGTGCGAGGGATATGGGGGGCGATTTTTGGAGTGGTTGGTACAACTGGTTCGACCCCTGGGGCCAGGGA	IGHD3-3	CGATTTTTGGAGTGGTT	IGHD1-1	GGTACAACTGG	17	11
D3-N	IGHV	IGHJ	CAREGRFLEWLRRYNWFDPW	20	TGTCAGCACGGCATATCTGCAGATCAGCAGCCTAAAGGCTGAGGACACTGCCGTGTATTACTGTGCGAGAGAGGGGCGATTTTTGGAGTGGTTGAGACGGTACAACTGGTTCGACCCCTGGGGCCAGGGA	IGHD3-3	CGATTTTTGGAGTGGTT	IGHD1-1	GGTACAACTGG	17	11
D3-N	IGHV	IGHJ	CARGGRFLEWFQGYNWFDPW	20	CACGAGCACAGCCTACATGGAGCTGAGCAGCCTGAGATCTGAGGACACGGCCGTGTATTACTGTGCGAGAGGTGGTCGATTTTTGGAGTGGTTCCAAGGGTACAACTGGTTCGACCCCTGGGGCCAGGGA	IGHD3-3	CGATTTTTGGAGTGGTT	IGHD1-1	GGTACAACTGG	17	11
326650	IGHV6-1	IGHJ5	ARKGHRFLEWFDQGYNWFDP	20	GCAAGAAAGGGGCATCGATTTTTGGAGTGGTTTGACCAGGGGTACAACTGGTTCGACCCC	IGHD3-3	CGATTTTTGGAGTGGTT	IGHD1-1	GGTACAACTGG	17	11
327059	IGHV1-46	IGHJ5	ARDGDFWSGSPNDGYNWFDP	20	GCGAGAGATGGCGATTTTTGGAGTGGTTCCCCCAACGATGGGTACAACTGGTTCGACCCC	IGHD3-3	CGATTTTTGGAGTGGTT	IGHD1-1	GGTACAACTGG	17	11
326713	IGHV4-59	IGHJ5	ARDVRDFWSGLTWGYNWFDP	20	GCGAGAGATGTTCGCGATTTTTGGAGTGGTTTAACCTGGGGGTACAACTGGTTCGACCCC	IGHD3-3	CGATTTTTGGAGTGGTT	IGHD1-1	GGTACAACTGG	17	11
326737	IGHV1-8	IGHJ5	ARAPTRFLEWLLRGYNWFDP	20	GCGAGAGCTCCAACGCGATTTTTGGAGTGGTTGTTAAGGGGGTACAACTGGTTCGACCCC	IGHD3-3	CGATTTTTGGAGTGGTT	IGHD1-1	GGTACAACTGG	17	11
326650	IGHV4-34	IGHJ5	ASKVQSPIFGVVRGYNWFDP	20	GCGAGTAAAGTCCAAAGTCCGATTTTTGGAGTGGTTCGAGGGTACAACTGGTTCGACCCC	IGHD3-3	CGATTTTTGGAGTGGTT	IGHD1-1	GGTACAACTGG	17	11
316188	IGHV3-23	IGHJ5	AHDGVPIFGVVVTWYNWFDS	20	GCGCACGATGGGGTTCCGATTTTTGGAGTGGTTGTTACGTGGTACAACTGGTTTGACTCC	IGHD3-3	CGATTTTTGGAGTGGTT	IGHD1-1	GGTACAACTGG	17	11
D1-N	IGHV	IGHJ	CARDSPDFWSGYRYNWFDPW	20	CACGAGCACAGTCTACATGGAGCTGAGCAGCCTGAGATCTGAGGACACGGCCGTGTATTACTGTGCGAGAGACAGCCCCGATTTTTGGAGTGGTTACCGGTACAACTGGTTCGACCCCTGGGGCCAGGGA	IGHD3-3	CGATTTTTGGAGTGGTTA	IGHD1-1	GGTACAACTGG	18	11
D1-N	IGHV	IGHJ	CARERFLEWLPKGYNWFDPW	20	CAAGAACCAGTTCTCCCTGAAGCTGAGCTCTGTGACTGCCGCAGACACGGCCGTGTATTACTGTGCCAGAGAGCGATTTTTGGAGTGGTTACCGAAGGGGTACAACTGGTTCGACCCCTGGGGCCAGGGA	IGHD3-3	CGATTTTTGGAGTGGTTA	IGHD1-1	GGTACAACTGG	18	11
D3-M	IGHV	IGHJ	CARVCSDFWSGYGYNWFDPW	20	CAAGAACCAGTTCTCCCTGAAGCTGAGCTCTGTGACCGCCGCGGACACGGCCGTGTATTACTGTGCGAGAGTATGCTCCGATTTTTGGAGTGGTTACGGGTACAACTGGTTCGACCCCTGGGGCCAGGGA	IGHD3-3	CGATTTTTGGAGTGGTTA	IGHD1-1	GGTACAACTGG	18	11
326797	IGHV4-30-4	IGHJ5	ASYIRFLEWLATDRYNWFDP	20	GCCAGTTACATCCGATTTTTGGAGTGGTTAGCTACCGATCGGTACAACTGGTTCGACCCC	IGHD3-3	CGATTTTTGGAGTGGTTA	IGHD1-1	GGTACAACTGG	18	11
326797	IGHV4-59	IGHJ5	ASYIRFLEWLATDRYNWFDP	20	GCCAGTTACATCCGATTTTTGGAGTGGTTAGCTACCGATCGGTACAACTGGTTCGACCCC	IGHD3-3	CGATTTTTGGAGTGGTTA	IGHD1-1	GGTACAACTGG	18	11
326713	IGHV3-30	IGHJ5	AKRWAIFGVVTPIWYNWFDP	20	GCGAAACGGTGGGCGATTTTTGGAGTGGTTACACCGATATGGTACAACTGGTTCGACCCC	IGHD3-3	CGATTTTTGGAGTGGTTA	IGHD1-1	GGTACAACTGG	18	11
326651	IGHV3-20	IGHJ5	AREALVDFWSGYLGYNWFDP	20	GCGAGAGAGGCCCTGGTCGATTTTTGGAGTGGTTACCTAGGGTACAACTGGTTCGACCCC	IGHD3-3	CGATTTTTGGAGTGGTTA	IGHD1-1	GGTACAACTGG	18	11
326651	IGHV3-7	IGHJ5	AREALVDFWSGYLGYNWFDP	20	GCGAGAGAGGCCCTGGTCGATTTTTGGAGTGGTTACCTAGGGTACAACTGGTTCGACCCC	IGHD3-3	CGATTTTTGGAGTGGTTA	IGHD1-1	GGTACAACTGG	18	11
326713	IGHV4-61	IGHJ5	ARAGVGDFWSGYLGYNWFDP	20	GCGAGAGCTGGGGTTGGCGATTTTTGGAGTGGTTACTTAGGGTACAACTGGTTCGACCCC	IGHD3-3	CGATTTTTGGAGTGGTTA	IGHD1-1	GGTACAACTGG	18	11
326713	IGHV1-18	IGHJ5	ARVEWDAIFGVVKGYNWFDP	20	GCGAGAGTTGAGTGGGATGCGATTTTTGGAGTGGTTAAGGGGTACAACTGGTTCGACCCC	IGHD3-3	CGATTTTTGGAGTGGTTA	IGHD1-1	GGTACAACTGG	18	11
326737	IGHV1-8	IGHJ5	ARSPYSDFWSGYYRYNWFDP	20	GCGAGATCCCCCTATTCCGATTTTTGGAGTGGTTACTACCGGTACAACTGGTTCGACCCC	IGHD3-3	CGATTTTTGGAGTGGTTA	IGHD1-1	GGTACAACTGG	18	11
326797	IGHV1-69	IGHJ5	ARSAGDFWSGYHGGYNWFDP	20	GCGAGATCCGCAGGCGATTTTTGGAGTGGTTACCACGGAGGGTACAACTGGTTCGACCCC	IGHD3-3	CGATTTTTGGAGTGGTTA	IGHD1-1	GGTACAACTGG	18	11
326797	IGHV1-69	IGHJ5	ARSAGDFWSGYHGGYNWFDP	20	GCGAGATCCGCAGGCGATTTTTGGAGTGGTTACCACGGAGGGTACAACTGGTTCGATCCC	IGHD3-3	CGATTTTTGGAGTGGTTA	IGHD1-1	GGTACAACTGG	18	11
D3-N	IGHV	IGHJ	CAHRRFLEWLSIGYNWFDPW	20	CAAAAACCAGGTGGTCCTTACAATGACCAACATGGACCCTGTGGACACAGCCACATATTACTGTGCACACAGGCGATTTTTGGAGTGGTTATCTATAGGGTACAACTGGTTCGACCCCTGGGGCCAGGGA	IGHD3-3	CGATTTTTGGAGTGGTTAT	IGHD1-1	GGTACAACTGG	19	11
D1-M	IGHV	IGHJ	CAREQAIFGVVIRYNWFDPW	20	CAAGAACCAGTTCTCCCTGAAGCTGAGCTCTGTGACCGCCGCGGACACGGCCGTGTATTACTGTGCGAGAGAACAAGCGATTTTTGGAGTGGTTATCCGGTACAACTGGTTCGACCCCTGGGGCCAGGGA	IGHD3-3	CGATTTTTGGAGTGGTTAT	IGHD1-1	GGTACAACTGG	19	11
D1-M	IGHV	IGHJ	CAREQAIFGVVIRYNWFDPW	20	CAAGAGCACGGTGTATCTGCAAATGGACAGCCTGAGAGCCGAGGACACGGCCGTGTATTACTGTGCGAGAGAACAAGCGATTTTTGGAGTGGTTATCCGGTACAACTGGTTCGACCCCTGGGGCCAGGGA	IGHD3-3	CGATTTTTGGAGTGGTTAT	IGHD1-1	GGTACAACTGG	19	11
D2-N	IGHV	IGHJ	CTTVDGDFWSGYGYNWFDPW	20	AAAAAACACGCTGTATCTGCAAATGAACAGCCTGAAAACCGAGGACACAGCCGTGTATTACTGTACCACAGTGGATGGCGATTTTTGGAGTGGTTATGGGTACAACTGGTTCGACCCCTGGGGCCAGGGA	IGHD3-3	CGATTTTTGGAGTGGTTAT	IGHD1-1	GGTACAACTGG	19	11
326737	IGHV4-38-2	IGHJ5	AKDYGDFWSGYPYGYNWFDP	20	GCGAAAGATTATGGCGATTTTTGGAGTGGTTATCCTTATGGGTACAACTGGTTCGACCCC	IGHD3-3	CGATTTTTGGAGTGGTTAT	IGHD1-1	GGTACAACTGG	19	11
326737	IGHV4-38-2	IGHJ5	ANDYGDFWSGYPYGYNWFDP	20	GCGAATGATTATGGCGATTTTTGGAGTGGTTATCCTTATGGGTACAACTGGTTCGACCCC	IGHD3-3	CGATTTTTGGAGTGGTTAT	IGHD1-1	GGTACAACTGG	19	11
326797	IGHV1-18	IGHJ5	ARIKARRFLEWLSRYNWFDP	20	GCGAGAATAAAGGCGCGCCGATTTTTGGAGTGGTTATCCAGGTACAACTGGTTCGACCCC	IGHD3-3	CGATTTTTGGAGTGGTTAT	IGHD1-1	GGTACAACTGG	19	11
326797	IGHV1-69	IGHJ5	ARIKARRFLEWLSRYNWFDP	20	GCGAGAATAAAGGCGCGCCGATTTTTGGAGTGGTTATCCAGGTACAACTGGTTCGACCCC	IGHD3-3	CGATTTTTGGAGTGGTTAT	IGHD1-1	GGTACAACTGG	19	11
326797	IGHV4-31	IGHJ5	ARIKARRFLEWLSRYNWFDP	20	GCGAGAATAAAGGCGCGCCGATTTTTGGAGTGGTTATCCAGGTACAACTGGTTCGACCCC	IGHD3-3	CGATTTTTGGAGTGGTTAT	IGHD1-1	GGTACAACTGG	19	11
326650	IGHV4-59	IGHJ5	ARHGAAIFGVVIQRYNWFDP	20	GCGAGACATGGGGCTGCGATTTTTGGAGTGGTTATCCAAAGGTACAACTGGTTCGACCCC	IGHD3-3	CGATTTTTGGAGTGGTTAT	IGHD1-1	GGTACAACTGG	19	11
326713	IGHV4-59	IGHJ5	ARRPYCDFWSGYLGYNWFDP	20	GCGAGACGTCCCTATTGCGATTTTTGGAGTGGTTATCTCGGGTACAACTGGTTCGACCCC	IGHD3-3	CGATTTTTGGAGTGGTTAT	IGHD1-1	GGTACAACTGG	19	11
326651	IGHV4-34	IGHJ5	ARGCSPDFWSGYKRYNWFDP	20	GCGAGAGGCTGCAGCCCCGATTTTTGGAGTGGTTATAAACGGTACAACTGGTTCGACCCC	IGHD3-3	CGATTTTTGGAGTGGTTAT	IGHD1-1	GGTACAACTGG	19	11
326713	IGHV1-69	IGHJ5	ARGSDFWSGYPLGRYNWFDP	20	GCGAGAGGGAGCGATTTTTGGAGTGGTTATCCCCTTGGCAGGTACAACTGGTTCGACCCC	IGHD3-3	CGATTTTTGGAGTGGTTAT	IGHD1-1	GGTACAACTGG	19	11
326651	IGHV4-34	IGHJ5	ARSGGHRFLEWLSRYNWFDP	20	GCGAGGAGCGGAGGTCACCGATTTTTGGAGTGGTTATCACGGTACAACTGGTTCGACCCC	IGHD3-3	CGATTTTTGGAGTGGTTAT	IGHD1-1	GGTACAACTGG	19	11
326651	IGHV4-4	IGHJ5	ARSGGHRFLEWLSRYNWFDP	20	GCGAGGAGCGGAGGTCACCGATTTTTGGAGTGGTTATCACGGTACAACTGGTTCGACCCC	IGHD3-3	CGATTTTTGGAGTGGTTAT	IGHD1-1	GGTACAACTGG	19	11
326737	IGHV4-38-2	IGHJ5	AKDYGDFWSGYPYGYNWFDP	20	GCTAAAGATTATGGCGATTTTTGGAGTGGTTATCCTTATGGGTACAACTGGTTCGACCCC	IGHD3-3	CGATTTTTGGAGTGGTTAT	IGHD1-1	GGTACAACTGG	19	11
D2-N	IGHV	IGHJ	CARTADFWSGYWGYNWFDPW	20	CATCAGCACTGCCTACCTGCAGTGGAGCAGCCTGAAGGCCTCGGACACCGCCATGTATTACTGTGCGAGAACCGCCGATTTTTGGAGTGGTTATTGGGGGTACAACTGGTTCGACCCCTGGGGCCAGGGA	IGHD3-3	CGATTTTTGGAGTGGTTATT	IGHD1-1	GGTACAACTGG	20	11
316188	IGHV2-5	IGHJ5	AHSRRFLEWLLGSRYNWFDP	20	GCACACAGTAGGCGATTTTTGGAGTGGTTATTGGGGTCTAGGTACAACTGGTTCGACCCC	IGHD3-3	CGATTTTTGGAGTGGTTATT	IGHD1-1	GGTACAACTGG	20	11
326713	IGHV1-18	IGHJ5	ARDGSAIFGVVIPRYNWFDP	20	GCGAGAGATGGGTCGGCGATTTTTGGAGTGGTTATTCCCCGGTACAACTGGTTCGACCCC	IGHD3-3	CGATTTTTGGAGTGGTTATT	IGHD1-1	GGTACAACTGG	20	11
326797	IGHV4-34	IGHJ5	ARGRPTDFWSGYFRYNWFDP	20	GCGAGAGGGCGTCCAACCGATTTTTGGAGTGGTTATTTCCGGTACAACTGGTTCGACCCC	IGHD3-3	CGATTTTTGGAGTGGTTATT	IGHD1-1	GGTACAACTGG	20	11
326797	IGHV4-39	IGHJ5	ARGRPTDFWSGYFRYNWFDP	20	GCGAGAGGGCGTCCAACCGATTTTTGGAGTGGTTATTTCCGGTACAACTGGTTCGACCCC	IGHD3-3	CGATTTTTGGAGTGGTTATT	IGHD1-1	GGTACAACTGG	20	11
326907	IGHV4-34	IGHJ5	AGFPIFGVVIGYSRYNWFDP	20	GCGGGGTTTCCGATTTTTGGAGTGGTTATTGGATACAGTAGGTACAACTGGTTCGACCCC	IGHD3-3	CGATTTTTGGAGTGGTTATT	IGHD1-1	GGTACAACTGG	20	11
327059	IGHV4-59	IGHJ5	ARVGSQAIFGVVIRYNWFDP	20	GCGAGAGTAGGATCCCAGGCGATTTTTGGAGTGGTTATTAGGTACAACTGGTTCGACCCC	IGHD3-3	CGATTTTTGGAGTGGTTATTA	IGHD1-1	GGTACAACTGG	21	11
326651	IGHV1-3	IGHJ5	AREVRDFWSGYYWGYNWFDP	20	GCGAGAGAGGTCCGCGATTTTTGGAGTGGTTATTATTGGGGGTACAACTGGTTCGACCCC	IGHD3-3	CGATTTTTGGAGTGGTTATTAT	IGHD1-1	GGTACAACTGG	22	11
326651	IGHV4-34	IGHJ5	ARGHRFLEWLLLSGYNWFDP	20	GCGAGAGGCCATCGATTTTTGGAGTGGTTATTATTATCCGGGTACAACTGGTTCGACCCC	IGHD3-3	CGATTTTTGGAGTGGTTATTAT	IGHD1-1	GGTACAACTGG	22	11
326737	IGHV1-8	IGHJ5	ARGRDFWSGYYSRGYNWFDP	20	GCGAGAGGCCGCGATTTTTGGAGTGGTTATTATTCACGCGGGTACAACTGGTTCGACCCC	IGHD3-3	CGATTTTTGGAGTGGTTATTAT	IGHD1-1	GGTACAACTGG	22	11
326737	IGHV3-23	IGHJ5	ARGRDFWSGYYSRGYNWFDP	20	GCGAGAGGCCGCGATTTTTGGAGTGGTTATTATTCACGCGGGTACAACTGGTTCGACCCC	IGHD3-3	CGATTTTTGGAGTGGTTATTAT	IGHD1-1	GGTACAACTGG	22	11
326737	IGHV4-4	IGHJ5	ARGRDFWSGYYSRGYNWFDP	20	GCGAGAGGCCGCGATTTTTGGAGTGGTTATTATTCACGCGGGTACAACTGGTTCGACCCC	IGHD3-3	CGATTTTTGGAGTGGTTATTAT	IGHD1-1	GGTACAACTGG	22	11
326713	IGHV4-38-2	IGHJ5	ARGASPDFWSGYYRYNWFDP	20	GCCAGAGGCGCCTCTCCCGATTTTTGGAGTGGTTATTATAGGTACAACTGGTTCGACCCC	IGHD3-3	CGATTTTTGGAGTGGTTATTATA	IGHD1-1	GGTACAACTGG	23	11
326651	IGHV4-34	IGHJ5	ARTADFWSGYYISGYNWFDP	20	GCGAGAACGGCCGATTTTTGGAGTGGTTATTATATTAGTGGGTACAACTGGTTCGACCCC	IGHD3-3	CGATTTTTGGAGTGGTTATTATA	IGHD1-1	GGTACAACTGG	23	11
327059	IGHV4-34	IGHJ5	ARGGRFLEWLLYVRYNWFDP	20	GCGAGAGGAGGCCGATTTTTGGAGTGGTTATTATACGTTAGGTACAACTGGTTCGACCCC	IGHD3-3	CGATTTTTGGAGTGGTTATTATAC	IGHD1-1	GGTACAACTGG	24	11
326651	IGHV3-11	IGHJ5	ARVGRFLEWLLYQRYNWFDP	20	GCAAGAGTTGGCCGATTTTTGGAGTGGTTATTATACCAGAGGTACAACTGGTTCGACCCC	IGHD3-3	CGATTTTTGGAGTGGTTATTATACC	IGHD1-1	GGTACAACTGG	25	11
326651	IGHV3-11	IGHJ5	ARVGRFLEWLLYQRYNWFDP	20	GCGAGAGTTGGCCGATTTTTGGAGTGGTTATTATACCAGAGGTACAACTGGTTCGACCCC	IGHD3-3	CGATTTTTGGAGTGGTTATTATACC	IGHD1-1	GGTACAACTGG	25	11
D3-M	IGHV	IGHJ	CARFVCGGNCFDWYNWFDPW	20	CAAGAACCAGTTCTCCCTGAAGCTGAGCTCTGTGACCGCTGCGGACACGGCCGTGTATTACTGTGCGAGATTTGTTTGCGGTGGTAACTGCTTTGACTGGTACAACTGGTTCGACCCCTGGGGCCAGGGA	IGHD4-23	CGGTGGTAACT	IGHD1-1	GGTACAACTGG	11	11
326713	IGHV1-69	IGHJ5	ARDPGRYSGGNFYWYNWFDP	20	GCGAGAGATCCGGGCCGCTACTCCGGTGGTAACTTTTATTGGTACAACTGGTTCGACCCC	IGHD4-23	CGGTGGTAACT	IGHD1-1	GGTACAACTGG	11	11
D3-N	IGHV	IGHJ	CARGPFGGVISRRYNWFDPW	20	CAAGAACCAGTTCTCCCTGAAGCTGAGCTCTGTGACCGCCGCGGACACGGCTGTGTATTACTGTGCGAGAGGGCCGTTTGGGGGAGTTATCTCACGAAGGTACAACTGGTTCGACCCCTGGGGCCAGGGA	IGHD3-16	CGTTTGGGGGAGTTATC	IGHD1-1	GGTACAACTGG	17	11
326651	IGHV4-38-2	IGHJ5	ARSQGGGVWGSYRRYNWFDP	20	GCGAGGTCCCAAGGTGGAGGCGTTTGGGGGAGTTATCGCCGGTACAACTGGTTCGACCCC	IGHD3-16	CGTTTGGGGGAGTTATCG	IGHD1-1	GGTACAACTGG	18	11
326780	IGHV3-15	IGHJ5	TTDSQPRVWGSYRGYNWFDP	20	ACCACAGATTCCCAACCCCGCGTTTGGGGGAGTTATCGTGGGTACAACTGGTTCGACCCC	IGHD3-16	CGTTTGGGGGAGTTATCGT	IGHD1-1	GGTACAACTGG	19	11
326713	IGHV1-24	IGHJ5	ATYRLGELSFGALGYNWFDP	20	GCAACATATCGTTTGGGGGAGTTATCGTTTGGTGCCCTAGGGTACAACTGGTTCGACCCC	IGHD3-16	CGTTTGGGGGAGTTATCGTT	IGHD1-1	GGTACAACTGG	20	11
327059	IGHV4-4	IGHJ5	ARDKVGVWGSYRWGYNWFDP	20	GCGAGAGATAAAGTGGGCGTTTGGGGGAGTTATCGTTGGGGGTACAACTGGTTCGACCCC	IGHD3-16	CGTTTGGGGGAGTTATCGTT	IGHD1-1	GGTACAACTGG	20	11
326651	IGHV4-34	IGHJ5	ARHLRRRLGELSLRYNWFDP	20	GCGAGACATCTTCGGCGGCGTTTGGGGGAGTTATCGTTACGGTACAACTGGTTCGACCCC	IGHD3-16	CGTTTGGGGGAGTTATCGTTA	IGHD1-1	GGTACAACTGG	21	11
327059	IGHV1-69	IGHJ5	AREIRAFGGVIVIGYNWFDP	20	GCGAGAGAGATCAGGGCGTTTGGGGGAGTTATCGTTATCGGGTACAACTGGTTCGACCCC	IGHD3-16	CGTTTGGGGGAGTTATCGTTAT	IGHD1-1	GGTACAACTGG	22	11
326737	IGHV3-21	IGHJ5	ARALFRLGELSLYRYNWFDP	20	GCGAGAGCGCTTTTCCGTTTGGGGGAGTTATCGTTATACCGGTACAACTGGTTCGACCCC	IGHD3-16	CGTTTGGGGGAGTTATCGTTATACC	IGHD1-1	GGTACAACTGG	25	11
326737	IGHV1-69	IGHJ5	ARAFFRLGELSLYRYNWFDP	20	GCGAGAGCGTTTTTCCGTTTGGGGGAGTTATCGTTATACCGGTACAACTGGTTCGACCCC	IGHD3-16	CGTTTGGGGGAGTTATCGTTATACC	IGHD1-1	GGTACAACTGG	25	11
326737	IGHV3-21	IGHJ5	ARAFFRLGELSLYRYNWFDP	20	GCGAGAGCGTTTTTCCGTTTGGGGGAGTTATCGTTATACCGGTACAACTGGTTCGACCCC	IGHD3-16	CGTTTGGGGGAGTTATCGTTATACC	IGHD1-1	GGTACAACTGG	25	11
326737	IGHV3-30	IGHJ5	ARAFFRLGELSLYRYNWFDP	20	GCGAGAGCGTTTTTCCGTTTGGGGGAGTTATCGTTATACCGGTACAACTGGTTCGACCCC	IGHD3-16	CGTTTGGGGGAGTTATCGTTATACC	IGHD1-1	GGTACAACTGG	25	11
326737	IGHV4-34	IGHJ5	ARAFFRLGELSLYRYNWFDP	20	GCGAGAGCGTTTTTCCGTTTGGGGGAGTTATCGTTATACCGGTACAACTGGTTCGACCCC	IGHD3-16	CGTTTGGGGGAGTTATCGTTATACC	IGHD1-1	GGTACAACTGG	25	11
326737	IGHV4-61	IGHJ5	ARAFFRLGELSLYRYNWFDP	20	GCGAGAGCGTTTTTCCGTTTGGGGGAGTTATCGTTATACCGGTACAACTGGTTCGACCCC	IGHD3-16	CGTTTGGGGGAGTTATCGTTATACC	IGHD1-1	GGTACAACTGG	25	11
326650	IGHV1-2	IGHJ5	ARDVLMVYASTPPGYNWFDP	20	GCGAGAGATGTCCTAATGGTGTATGCTAGTACGCCGCCGGGGTACAACTGGTTCGACCCC	IGHD2-8	CTAATGGTGTATGCTA	IGHD1-1	GGTACAACTGG	16	11
D1-N	IGHV	IGHJ	CAHRPLSTVTGGGYNWFDPW	20	CAAAAACCAGGTGGTCCTTACAATGACCAACATGGACCCTGTGGACACAGCCACATATTACTGTGCACACAGACCCCTCTCTACGGTGACTGGGGGAGGGTACAACTGGTTCGACCCCTGGGGCCAGGGA	IGHD4-17	CTACGGTGACT	IGHD1-1	GGTACAACTGG	11	11
D3-N	IGHV	IGHJ	CARDSKIIPYGDWYNWFDPW	20	CGCGAGCACAGCCTACATGGAGCTGAGCAGCCTGAGATCTGAAGACACGGCTGTGTATTACTGTGCGAGAGATTCCAAGATTATCCCCTACGGTGACTGGTACAACTGGTTCGACCCCTGGGGCCAGGGA	IGHD4-17	CTACGGTGACT	IGHD1-1	GGTACAACTGG	11	11
D3-M	IGHV	IGHJ	CARRAFYGDCGSGYNWFDPW	20	CATCAGCACCGCCTGCCTGCAGTCGAGCAGCCTGAAGGCCTCGGACACCACCATGTATTCCTGTGCGAGACGAGCCTTCTACGGTGACTGCGGGTCAGGGTACAACTGGTTCGACCCCTGGGGCCAGGGA	IGHD4-17	CTACGGTGACT	IGHD1-1	GGTACAACTGG	11	11
326651	IGHV1-24	IGHJ5	ARERWLRLKATVTRYNWFDP	20	GCGAGAGAGAGGTGGCTACGGTTAAAAGCTACGGTGACTCGGTACAACTGGTTCGACCCC	IGHD4-17	CTACGGTGACT	IGHD1-1	GGTACAACTGG	11	11
326651	IGHV1-2	IGHJ5	ARDAVGYGDFQGLGYNWFDP	20	GCGAGAGATGCGGTCGGCTACGGTGACTTCCAAGGTTTAGGGTACAACTGGTTCGACCCC	IGHD4-17	CTACGGTGACT	IGHD1-1	GGTACAACTGG	11	11
326713	IGHV4-4	IGHJ5	ARDCCPTVTAYIPGYNWFDP	20	GCGAGAGATTGCTGTCCTACGGTGACTGCATATATCCCCGGGTACAACTGGTTCGACCCC	IGHD4-17	CTACGGTGACT	IGHD1-1	GGTACAACTGG	11	11
326713	IGHV1-18	IGHJ5	ARVSGGATVTPQGGYNWFDP	20	GCGAGAGTGAGCGGTGGGGCTACGGTGACTCCACAGGGAGGGTACAACTGGTTCGACCCC	IGHD4-17	CTACGGTGACT	IGHD1-1	GGTACAACTGG	11	11
326713	IGHV3-53	IGHJ5	ARVSGGATVTPQGGYNWFDP	20	GCGAGAGTGAGCGGTGGGGCTACGGTGACTCCACAGGGAGGGTACAACTGGTTCGACCCC	IGHD4-17	CTACGGTGACT	IGHD1-1	GGTACAACTGG	11	11
327059	IGHV4-34	IGHJ5	ARVPVRKFRSTVTRYNWFDP	20	GCGAGAGTGCCAGTGCGTAAGTTTAGGTCTACGGTGACTCGGTACAACTGGTTCGACCCC	IGHD4-17	CTACGGTGACT	IGHD1-1	GGTACAACTGG	11	11
D3-N	IGHV	IGHJ	CASTPTVTRLGSRYNWFDPW	20	CAAGAACCAGTTCTCCCTGAAGCTGAGCTCTGTGACCGCCGCAGACACGGCTGTGTATTACTGTGCGAGTACCCCTACGGTGACTAGACTAGGATCTCGGTACAACTGGTTCGACCCCTGGGGCCAGGGA	IGHD4-17	CTACGGTGACTA	IGHD1-1	GGTACAACTGG	12	11
326651	IGHV3-30	IGHJ5	ARDGDMFYGDYDWGYNWFDP	20	GCGAGAGATGGGGACATGTTCTACGGTGACTATGATTGGGGGTACAACTGGTTCGACCCC	IGHD4-17	CTACGGTGACTA	IGHD1-1	GGTACAACTGG	12	11
326713	IGHV4-34	IGHJ5	ARGTPRGVSTVTRRYNWFDP	20	GCGAGAGGCACCCCTCGAGGGGTGTCTACGGTGACTAGGAGGTACAACTGGTTCGACCCC	IGHD4-17	CTACGGTGACTA	IGHD1-1	GGTACAACTGG	12	11
326907	IGHV1-69	IGHJ5	ARGWATVTMVPCSGYNWFDP	20	GCGAGAGGTTGGGCTACGGTGACTATGGTACCGTGCAGTGGGTACAACTGGTTCGACCCC	IGHD4-17	CTACGGTGACTA	IGHD1-1	GGTACAACTGG	12	11
D1-N	IGHV	IGHJ	CALEVIYGDYGGRYNWFDPW	20	CGCGAGCACAGCCTACATGGAGCTGAGCAGCCTGAGATCTGAAGACACGGCTGTGTATTACTGTGCGCTGGAGGTAATCTACGGTGACTACGGGGGTCGGTACAACTGGTTCGACCCCTGGGGCCAGGGA	IGHD4-17	CTACGGTGACTAC	IGHD1-1	GGTACAACTGG	13	11
D3-M	IGHV	IGHJ	CARDRGVATVTTRYNWFDPW	20	CGCGAGGACAGCCTACATGGAGCTGAGCAGCCTGAGATCTGAAGACACGGCTGTGTATTACTGTGCGAGAGATCGGGGGGTCGCTACGGTGACTACGCGGTACAACTGGTTCGACCCCTGGGGCCAGGGA	IGHD4-17	CTACGGTGACTAC	IGHD1-1	GGTACAACTGG	13	11
D1-N	IGHV	IGHJ	CARDGPEATVTTGYNWFDPW	20	CACGAGCACAGCCTACATGGAGCTGAGCAGCCTGAGATCTGAGGACACGGCCGTGTATTACTGTGCGAGAGATGGACCGGAGGCTACGGTGACTACGGGGTACAACTGGTTCGACCCCTGGGGCCAGGGA	IGHD4-17	CTACGGTGACTAC	IGHD1-1	GGTACAACTGG	13	11
D3-N	IGHV	IGHJ	CARDLTWTYGDYRYNWFDPW	20	CACGAGCACAGTCTACATGGAGCTGAGCAGCCTGAGATCTGAGGACACGGCCGTGTATTACTGTGCGAGAGATCTTACCTGGACCTACGGTGACTACCGGTACAACTGGTTCGACCCCTGGGGCCAGGGA	IGHD4-17	CTACGGTGACTAC	IGHD1-1	GGTACAACTGG	13	11
D2-M	IGHV	IGHJ	CARKGASYGDYVGYNWFDPW	20	CAAGAACACGCTGTATCTTCAAATGCACAGCCTGAGAGCCGAGGACACGGCCGTTTATTACTGTGCGAGAAAAGGGGCCAGCTACGGTGACTACGTCGGGTACAACTGGTTCGACCCCTGGGGCCAGGGA	IGHD4-17	CTACGGTGACTAC	IGHD1-1	GGTACAACTGG	13	11
D2-M	IGHV	IGHJ	CARKGASYGDYVGYNWFDPW	20	CAAGAACTCACTGTATCTGCAAATGAACAGCCTGAGAGCCGAGGACACGGCTGTGTATTACTGTGCGAGAAAAGGGGCCAGCTACGGTGACTACGTCGGGTACAACTGGTTCGACCCCTGGGGCCAGGGA	IGHD4-17	CTACGGTGACTAC	IGHD1-1	GGTACAACTGG	13	11
D1-N	IGHV	IGHJ	CARDSGGYGDYVGYNWFDPW	20	CAAGAACCAGTTCTCCCTGAAGCTGAGCTCTGTGACCGCTGCGGACACGGCCGTGTATTACTGTGCGAGAGATTCAGGAGGCTACGGTGACTACGTCGGGTACAACTGGTTCGACCCCTGGGGCCAGGGA	IGHD4-17	CTACGGTGACTAC	IGHD1-1	GGTACAACTGG	13	11
D3-M	IGHV	IGHJ	CARGSATVTTSRRYNWFDPW	20	CAAGAACCAGTTCTCCCTGAAGCTGAGCTCTGTGACCGCCGCGGATACGGCTGTGTATTACTGTGCGAGGGGCTCGGCTACGGTGACTACGTCCCGCCGGTACAACTGGTTCGACCCCTGGGGCCAGGGA	IGHD4-17	CTACGGTGACTAC	IGHD1-1	GGTACAACTGG	13	11
D3-N	IGHV	IGHJ	CARDTYGDYDQVRYNWFDPW	20	CAAGAACTCACTGTATCTGCAAATGAACAGCCTGAGAGCCGAGGACACGGCTGTGTATTACTGTGCGAGAGACACCTACGGTGACTACGATCAAGTACGGTACAACTGGTTCGACCCCTGGGGCCAGGGA	IGHD4-17	CTACGGTGACTAC	IGHD1-1	GGTACAACTGG	13	11
D3-M	IGHV	IGHJ	CAKDASGGYGDYGYNWFDPW	20	CAAGAACACGCTGTATCTGCAAATGAACAGCCTGAGAGCCGAGGACACGGCCGTATATTACTGTGCGAAAGATGCTTCGGGTGGCTACGGTGACTACGGGTACAACTGGTTCGACCCCTGGGGCCAGGGA	IGHD4-17	CTACGGTGACTAC	IGHD1-1	GGTACAACTGG	13	11
D3-M	IGHV	IGHJ	CAKDASGGYGDYGYNWFDPW	20	CCAAGAACACGCTGTATCTGCAATGAACAGCCTGAGAGCCGAGGACACGGCCGTATATTACTGTGCGAAAGATGCTTCGGGTGGCTACGGTGACTACGGGTACAACTGGTTCGACCCCTGGGGCCAGGGA	IGHD4-17	CTACGGTGACTAC	IGHD1-1	GGTACAACTGG	13	11
D1-N	IGHV	IGHJ	CAREIGAPYGDYGYNWFDPW	20	CAAGAACACGCTGTATCTTCAAATGAACAGCCTGAGAGCCGAGGACACGGCCGTGTATTACTGTGCGAGAGAGATTGGGGCCCCCTACGGTGACTACGGGTACAACTGGTTCGACCCCTGGGGCCAGGGA	IGHD4-17	CTACGGTGACTAC	IGHD1-1	GGTACAACTGG	13	11
D2-M	IGHV	IGHJ	CASSVLSTVTTYRYNWFDPW	20	CATCAGCACTGCCTACCTGCAGTGGAGCAGCCTGAAGGCCTCGGACACCGCCATGTATTACTGTGCGAGCTCGGTCCTATCTACGGTGACTACGTACCGGTACAACTGGTTCGACCCCTGGGGCCAGGGA	IGHD4-17	CTACGGTGACTAC	IGHD1-1	GGTACAACTGG	13	11
D1-N	IGHV	IGHJ	CAREVYGDYVGTGYNWFDPW	20	CACGAGCACAGCCTACATGGAGCTGAGCAGCCTGAGATCTGAGGACACGGCCGTGTATTACTGTGCGAGAGAGGTCTACGGTGACTACGTCGGTACAGGGTACAACTGGTTCGACCCCTGGGGCCAGGGA	IGHD4-17	CTACGGTGACTAC	IGHD1-1	GGTACAACTGG	13	11
D3-M	IGHV	IGHJ	CARRAFYGDYGSGYNWFDPW	20	CACCAGCACCGCCCACCTGCAGTGGAGCGGCCTGAAGGCCTCGGACACCGCCATGTATTACTGTGCGAGACGAGCCTTCTACGGTGACTACGGGTCAGGGTACAACTGGTTCGACCCCTGGGGCCAGGGA	IGHD4-17	CTACGGTGACTAC	IGHD1-1	GGTACAACTGG	13	11
D3-M	IGHV	IGHJ	CARRAFYGDYGSGYNWFDPW	20	CATCAGCACCGCCTACCTGCAGTGGAGCAGCCTGAAGGCCTCGGACACCGCCATGTATTACTGTGCGAGACGAGCCTTCTACGGTGACTACGGGTCAGGGTACAACTGGTTCGACCCCTGGGGCCAGGGA	IGHD4-17	CTACGGTGACTAC	IGHD1-1	GGTACAACTGG	13	11
D2-M	IGHV	IGHJ	CTTDPYGDYVVSGYNWFDPW	20	AAAAAACACGCTGTATCTGCAAATGAACAGCCTGAAAACCGAGGACACAGCCGTGTATTACTGTACCACAGATCCCTACGGTGACTACGTGGTCTCGGGGTACAACTGGTTCGACCCCTGGGGCCAGGGA	IGHD4-17	CTACGGTGACTAC	IGHD1-1	GGTACAACTGG	13	11
D3-N	IGHV	IGHJ	CARGPTVTTWDLGYNWFDPW	20	CACGAGCACAGTCTACATGGAGCTGAGCAGCCTGAGATCTGAGGACACGGCCGTGTATTACTGTGCGAGAGGACCTACGGTGACTACTTGGGACTTGGGGTACAACTGGTTCGACCCCTGGGGCCAGGGA	IGHD4-17	CTACGGTGACTAC	IGHD1-1	GGTACAACTGG	13	11
D2-N	IGHV	IGHJ	CARSYGDYEGVTRYNWFDPW	20	CAAGAACCAGTTCTCCCTGAAGCTGAGCTCTGTGACCGCCGCAGACACGGCCGTGTATTACTGTGCGAGATCCTACGGTGACTACGAGGGGGTTACTCGGTACAACTGGTTCGACCCCTGGGGCCAGGGA	IGHD4-17	CTACGGTGACTAC	IGHD1-1	GGTACAACTGG	13	11
D2-N	IGHV	IGHJ	CARVPTVTTEMRGYNWFDPW	20	TAAGAACCAGTTCTCCCTGAAGCTGAGCTCTGTGACTGCCGCGGACACGGCCGTGTATTACTGTGCGAGGGTACCTACGGTGACTACGGAAATGAGGGGGTACAACTGGTTCGACCCCTGGGGCCAGGGA	IGHD4-17	CTACGGTGACTAC	IGHD1-1	GGTACAACTGG	13	11
D1-N	IGHV	IGHJ	CARGQPYGDYVRRYNWFDPW	20	CAAGAACCAGTTCTCCCTGAAGCTGAGCTCTGTGACCGCCGCGGACACGGCTGTGTATTACTGTGCGAGAGGTCAACCCTACGGTGACTACGTTCGGAGGTACAACTGGTTCGACCCCTGGGGCCAGGGA	IGHD4-17	CTACGGTGACTAC	IGHD1-1	GGTACAACTGG	13	11
D2-N	IGHV	IGHJ	CAKDRGYGDYESGYNWFDPW	20	CAAGAACACGCTGTATCTGCAAATGAACAGCCTGAGAGCCGAGGACACGGCCGTATATTACTGTGCGAAAGATCGGGGCTACGGTGACTACGAAAGCGGGTACAACTGGTTCGACCCCTGGGGCCAGGGA	IGHD4-17	CTACGGTGACTAC	IGHD1-1	GGTACAACTGG	13	11
D3-N	IGHV	IGHJ	CARLYGDYVSAYGYNWFDPW	20	CATCAGCACTGCCTACCTGCAGTGGAGCAGCCTGAAGGCCTCGGACACCGCCATGTATTACTGTGCGAGACTCTACGGTGACTACGTTAGTGCGTACGGGTACAACTGGTTCGACCCCTGGGGCCAGGGA	IGHD4-17	CTACGGTGACTAC	IGHD1-1	GGTACAACTGG	13	11
D3-N	IGHV	IGHJ	CTRDLMGYGDYEGYNWFDPW	20	CAAAAGCATCGCCTATCTGCAAATGAACAGCCTGAAAACCGAGGACACAGCCGTGTATTACTGTACTAGAGATCTGATGGGCTACGGTGACTACGAAGGGTACAACTGGTTCGACCCCTGGGGCCAGGGA	IGHD4-17	CTACGGTGACTAC	IGHD1-1	GGTACAACTGG	13	11
326713	IGHV3-23	IGHJ5	AKDAFYGDYRTGPWYNWFDP	20	GCGAAAGACGCCTTCTACGGTGACTACCGTACCGGCCCTTGGTACAACTGGTTCGACCCC	IGHD4-17	CTACGGTGACTAC	IGHD1-1	GGTACAACTGG	13	11
326713	IGHV3-7	IGHJ5	AKDAFYGDYRTGPWYNWFDP	20	GCGAAAGACGCCTTCTACGGTGACTACCGTACCGGCCCTTGGTACAACTGGTTCGACCCC	IGHD4-17	CTACGGTGACTAC	IGHD1-1	GGTACAACTGG	13	11
326713	IGHV3-7	IGHJ5	AKSGGIFYGDYGFGYNWFDP	20	GCGAAATCGGGGGGCATTTTCTACGGTGACTACGGATTTGGGTACAACTGGTTCGACCCC	IGHD4-17	CTACGGTGACTAC	IGHD1-1	GGTACAACTGG	13	11
326651	IGHV4-34	IGHJ5	ARIRVATVTTVYRRYNWFDP	20	GCGAGAATCAGGGTGGCTACGGTGACTACGGTTTATCGAAGGTACAACTGGTTCGACCCC	IGHD4-17	CTACGGTGACTAC	IGHD1-1	GGTACAACTGG	13	11
326651	IGHV4-39	IGHJ5	ARIRVATVTTVYRRYNWFDP	20	GCGAGAATCAGGGTGGCTACGGTGACTACGGTTTATCGAAGGTACAACTGGTTCGACCCC	IGHD4-17	CTACGGTGACTAC	IGHD1-1	GGTACAACTGG	13	11
326651	IGHV4-59	IGHJ5	ARIRVATVTTVYRRYNWFDP	20	GCGAGAATCAGGGTGGCTACGGTGACTACGGTTTATCGAAGGTACAACTGGTTCGACCCC	IGHD4-17	CTACGGTGACTAC	IGHD1-1	GGTACAACTGG	13	11
326651	IGHV1-46	IGHJ5	ARMAVKPSYGDYVRYNWFDP	20	GCGAGAATGGCCGTAAAACCATCCTACGGTGACTACGTGCGGTACAACTGGTTCGACCCC	IGHD4-17	CTACGGTGACTAC	IGHD1-1	GGTACAACTGG	13	11
326651	IGHV5-51	IGHJ5	ARMAVKPSYGDYVRYNWFDP	20	GCGAGAATGGCCGTAAAACCATCCTACGGTGACTACGTGCGGTACAACTGGTTCGACCCC	IGHD4-17	CTACGGTGACTAC	IGHD1-1	GGTACAACTGG	13	11
326651	IGHV5-51	IGHJ5	ARMAVKPSYGDYVRYNWFDR	20	GCGAGAATGGCCGTAAAACCATCCTACGGTGACTACGTGCGGTACAACTGGTTCGACCGC	IGHD4-17	CTACGGTGACTAC	IGHD1-1	GGTACAACTGG	13	11
326651	IGHV4-34	IGHJ5	ARQFSRYGDYERGGYNWFDP	20	GCGAGACAGTTTTCTCGCTACGGTGACTACGAACGAGGGGGGTACAACTGGTTCGACCCC	IGHD4-17	CTACGGTGACTAC	IGHD1-1	GGTACAACTGG	13	11
326651	IGHV4-61	IGHJ5	ARQFSRYGDYERGGYNWFDP	20	GCGAGACAGTTTTCTCGCTACGGTGACTACGAACGAGGGGGGTACAACTGGTTCGACCCC	IGHD4-17	CTACGGTGACTAC	IGHD1-1	GGTACAACTGG	13	11
326651	IGHV4-34	IGHJ5	ARRVGPYGDYGIRRYNWFDP	20	GCGAGACGGGTCGGCCCCTACGGTGACTACGGAATTCGAAGGTACAACTGGTTCGACCCC	IGHD4-17	CTACGGTGACTAC	IGHD1-1	GGTACAACTGG	13	11
326797	IGHV1-18	IGHJ5	ARDPNRNLYGDYEWYNWFDP	20	GCGAGAGACCCAAATAGGAACCTCTACGGTGACTACGAATGGTACAACTGGTTCGACCCC	IGHD4-17	CTACGGTGACTAC	IGHD1-1	GGTACAACTGG	13	11
326797	IGHV1-46	IGHJ5	ARDPNRNLYGDYEWYNWFDP	20	GCGAGAGACCCAAATAGGAACCTCTACGGTGACTACGAATGGTACAACTGGTTCGACCCC	IGHD4-17	CTACGGTGACTAC	IGHD1-1	GGTACAACTGG	13	11
326797	IGHV1-69	IGHJ5	ARDPNRNLYGDYEWYNWFDP	20	GCGAGAGACCCAAATAGGAACCTCTACGGTGACTACGAATGGTACAACTGGTTCGACCCC	IGHD4-17	CTACGGTGACTAC	IGHD1-1	GGTACAACTGG	13	11
327059	IGHV1-69	IGHJ5	ARDKFTLYGDYDVGYNWFDP	20	GCGAGAGATAAATTTACCCTCTACGGTGACTACGATGTGGGGTACAACTGGTTCGACCCC	IGHD4-17	CTACGGTGACTAC	IGHD1-1	GGTACAACTGG	13	11
327059	IGHV4-59	IGHJ5	ARDKFTLYGDYDVGYNWFDP	20	GCGAGAGATAAATTTACCCTCTACGGTGACTACGATGTGGGGTACAACTGGTTCGACCCC	IGHD4-17	CTACGGTGACTAC	IGHD1-1	GGTACAACTGG	13	11
326713	IGHV3-48	IGHJ5	ARDQTYGDYALEPGYNWFDP	20	GCGAGAGATCAGACCTACGGTGACTACGCACTTGAACCTGGGTACAACTGGTTCGACCCC	IGHD4-17	CTACGGTGACTAC	IGHD1-1	GGTACAACTGG	13	11
326651	IGHV4-4	IGHJ5	ARDGKEGYGDYGGWYNWFDP	20	GCGAGAGATGGGAAAGAAGGCTACGGTGACTACGGGGGTTGGTACAACTGGTTCGACCCC	IGHD4-17	CTACGGTGACTAC	IGHD1-1	GGTACAACTGG	13	11
326797	IGHV1-18	IGHJ5	ARDGSGAYGDYGKGYNWFDP	20	GCGAGAGATGGGTCCGGGGCCTACGGTGACTACGGCAAGGGGTACAACTGGTTCGACCCC	IGHD4-17	CTACGGTGACTAC	IGHD1-1	GGTACAACTGG	13	11
326797	IGHV1-69	IGHJ5	ARDGSGAYGDYGKGYNWFDP	20	GCGAGAGATGGGTCCGGGGCCTACGGTGACTACGGCAAGGGGTACAACTGGTTCGACCCC	IGHD4-17	CTACGGTGACTAC	IGHD1-1	GGTACAACTGG	13	11
326713	IGHV3-30	IGHJ5	ARAPRGATVTTKARYNWFDP	20	GCGAGAGCCCCCCGCGGGGCTACGGTGACTACGAAGGCCCGGTACAACTGGTTCGACCCC	IGHD4-17	CTACGGTGACTAC	IGHD1-1	GGTACAACTGG	13	11
326713	IGHV4-34	IGHJ5	ARAPRGATVTTKARYNWFDP	20	GCGAGAGCCCCCCGCGGGGCTACGGTGACTACGAAGGCCCGGTACAACTGGTTCGACCCC	IGHD4-17	CTACGGTGACTAC	IGHD1-1	GGTACAACTGG	13	11
326651	IGHV4-59	IGHJ5	ARARISYGDYVGSWYNWFDP	20	GCGAGAGCCCGGATTTCCTACGGTGACTACGTTGGATCCTGGTACAACTGGTTCGACCCC	IGHD4-17	CTACGGTGACTAC	IGHD1-1	GGTACAACTGG	13	11
327059	IGHV3-66	IGHJ5	ARAVGYGDYFFSVGYNWFDP	20	GCGAGAGCCGTGGGCTACGGTGACTACTTTTTTTCGGTTGGGTACAACTGGTTCGACCCC	IGHD4-17	CTACGGTGACTAC	IGHD1-1	GGTACAACTGG	13	11
327059	IGHV4-34	IGHJ5	ARAVGYGDYFFSVGYNWFDP	20	GCGAGAGCCGTGGGCTACGGTGACTACTTTTTTTCGGTTGGGTACAACTGGTTCGACCCC	IGHD4-17	CTACGGTGACTAC	IGHD1-1	GGTACAACTGG	13	11
327059	IGHV4-39	IGHJ5	ARAVGYGDYFFSVGYNWFDP	20	GCGAGAGCCGTGGGCTACGGTGACTACTTTTTTTCGGTTGGGTACAACTGGTTCGACCCC	IGHD4-17	CTACGGTGACTAC	IGHD1-1	GGTACAACTGG	13	11
326651	IGHV1-8	IGHJ5	ARASPLTSTVTTSRYNWFDP	20	GCGAGAGCCTCCCCACTGACTTCTACGGTGACTACGTCACGGTACAACTGGTTCGACCCC	IGHD4-17	CTACGGTGACTAC	IGHD1-1	GGTACAACTGG	13	11
327059	IGHV4-39	IGHJ5	ARASIPSSYGDYDRYNWFDP	20	GCGAGAGCTTCGATCCCTTCCTCCTACGGTGACTACGACAGGTACAACTGGTTCGACCCC	IGHD4-17	CTACGGTGACTAC	IGHD1-1	GGTACAACTGG	13	11
326737	IGHV4-34	IGHJ5	ARGLGATVTTIYFGYNWFDP	20	GCGAGAGGCCTGGGGGCTACGGTGACTACAATCTATTTTGGGTACAACTGGTTCGACCCC	IGHD4-17	CTACGGTGACTAC	IGHD1-1	GGTACAACTGG	13	11
326737	IGHV4-38-2	IGHJ5	ARGLGATVTTIYFGYNWFDP	20	GCGAGAGGCCTGGGGGCTACGGTGACTACAATCTATTTTGGGTACAACTGGTTCGACCCC	IGHD4-17	CTACGGTGACTAC	IGHD1-1	GGTACAACTGG	13	11
316188	IGHV1-2	IGHJ5	ASLTGYDGGYGDYGYNWFDP	20	GCGAGCCTGACGGGCTATGACGGGGGCTACGGTGACTACGGGTACAACTGGTTCGACCCC	IGHD4-17	CTACGGTGACTAC	IGHD1-1	GGTACAACTGG	13	11
316188	IGHV3-11	IGHJ5	ASLTGYDGGYGDYGYNWFDP	20	GCGAGCCTGACGGGCTATGACGGGGGCTACGGTGACTACGGGTACAACTGGTTCGACCCC	IGHD4-17	CTACGGTGACTAC	IGHD1-1	GGTACAACTGG	13	11
316188	IGHV4-38-2	IGHJ5	ASLTGYDGGYGDYGYNWFDP	20	GCGAGCCTGACGGGCTATGACGGGGGCTACGGTGACTACGGGTACAACTGGTTCGACCCC	IGHD4-17	CTACGGTGACTAC	IGHD1-1	GGTACAACTGG	13	11
316188	IGHV1-2	IGHJ5	ASLTGYDGGYGDYGYNWFGP	20	GCGAGCCTGACGGGCTATGACGGGGGCTACGGTGACTACGGGTACAACTGGTTCGGCCCC	IGHD4-17	CTACGGTGACTAC	IGHD1-1	GGTACAACTGG	13	11
326797	IGHV1-46	IGHJ5	ARDGSGAYGDYGKGYNWFDP	20	GCGAGGGATGGGTCCGGGGCCTACGGTGACTACGGCAAGGGGTACAACTGGTTCGACCCC	IGHD4-17	CTACGGTGACTAC	IGHD1-1	GGTACAACTGG	13	11
D1-N	IGHV	IGHJ	CARDGRYGGNGVGYNWFDPW	20	CACGAGCACAGCCTACATGGAGCTGAGCAGCCTGAGATCTGAGGACACGGCCGTGTATTACTGTGCGAGAGATGGCCGCTACGGTGGTAATGGGGTGGGGTACAACTGGTTCGACCCCTGGGGCCAGGGA	IGHD4-23	CTACGGTGGTAA	IGHD1-1	GGTACAACTGG	12	11
326651	IGHV4-34	IGHJ5	ARVPTVVRGTNGGRYNWFDP	20	GCAAGAGTCCCTACGGTGGTAAGGGGAACGAACGGGGGAAGGTACAACTGGTTCGACCCC	IGHD4-23	CTACGGTGGTAA	IGHD1-1	GGTACAACTGG	12	11
326651	IGHV6-1	IGHJ5	ARVPTVVRGTNGGRYNWFDP	20	GCAAGAGTCCCTACGGTGGTAAGGGGAACGAACGGGGGAAGGTACAACTGGTTCGACCCC	IGHD4-23	CTACGGTGGTAA	IGHD1-1	GGTACAACTGG	12	11
326651	IGHV6-1	IGHJ5	ARVPTVVRGANGGRYNWFDP	20	GCAAGAGTCCCTACGGTGGTAAGGGGAGCGAACGGGGGAAGGTACAACTGGTTCGACCCC	IGHD4-23	CTACGGTGGTAA	IGHD1-1	GGTACAACTGG	12	11
326651	IGHV1-69	IGHJ5	ARDPGYGGNVFRPWYNWFDP	20	GCGAGAGATCCTGGCTACGGTGGTAACGTTTTCCGCCCGTGGTACAACTGGTTCGACCCC	IGHD4-23	CTACGGTGGTAAC	IGHD1-1	GGTACAACTGG	13	11
326651	IGHV4-34	IGHJ5	ARSTTGRARYGGNRYNWFDP	20	GCGAGATCGACCACGGGCCGGGCCCGCTACGGTGGTAACAGGTACAACTGGTTCGACCCC	IGHD4-23	CTACGGTGGTAAC	IGHD1-1	GGTACAACTGG	13	11
326651	IGHV1-2	IGHJ5	ARLQPSYGGNWAWGYNWFDP	20	GCGAGACTCCAGCCTTCCTACGGTGGTAACTGGGCCTGGGGGTACAACTGGTTCGACCCC	IGHD4-23	CTACGGTGGTAACT	IGHD1-1	GGTACAACTGG	14	11
326713	IGHV1-69	IGHJ5	ASSNPAATVVTGRGYNWFDP	20	GCGAGTTCAAACCCAGCGGCTACGGTGGTAACTGGAAGAGGGTACAACTGGTTCGACCCC	IGHD4-23	CTACGGTGGTAACT	IGHD1-1	GGTACAACTGG	14	11
326713	IGHV1-18	IGHJ5	ARDPRPHLYGGNSGYNWFDP	20	GCGAGAGACCCTCGCCCCCACCTCTACGGTGGTAACTCCGGGTACAACTGGTTCGACCCC	IGHD4-23	CTACGGTGGTAACTCC	IGHD1-1	GGTACAACTGG	16	11
326713	IGHV1-24	IGHJ5	ARDPRPHLYGGNSGYNWFDP	20	GCGAGAGACCCTCGCCCCCACCTCTACGGTGGTAACTCCGGGTACAACTGGTTCGACCCC	IGHD4-23	CTACGGTGGTAACTCC	IGHD1-1	GGTACAACTGG	16	11
326713	IGHV1-8	IGHJ5	ARGRGYGGNSLPGWYNWFDP	20	GCGAGAGGCCGGGGCTACGGTGGTAACTCCCTTCCCGGTTGGTACAACTGGTTCGACCCC	IGHD4-23	CTACGGTGGTAACTCC	IGHD1-1	GGTACAACTGG	16	11
326713	IGHV4-59	IGHJ5	ARGRGYGGNSLPGWYNWFDP	20	GCGAGAGGCCGGGGCTACGGTGGTAACTCCCTTCCCGGTTGGTACAACTGGTTCGACCCC	IGHD4-23	CTACGGTGGTAACTCC	IGHD1-1	GGTACAACTGG	16	11
326713	IGHV5-51	IGHJ5	ARHKALHSYDSTPGYNWFDP	20	GCGAGACATAAGGCCCTACATTCCTATGATAGTACCCCCGGGTACAACTGGTTCGACCCC	IGHD3-22	CTATGATAGTA	IGHD1-1	GGTACAACTGG	11	11
326737	IGHV5-51	IGHJ5	ARLAYDSIGPTGGGYNWFDP	20	GCGAGACTCGCCTATGATAGTATCGGCCCAACCGGAGGGGGGTACAACTGGTTCGACCCC	IGHD3-22	CTATGATAGTA	IGHD1-1	GGTACAACTGG	11	11
326737	IGHV5-51	IGHJ5	ARLAYDSIGPTGGGYNWFDP	20	GCGAGACTCGCCTATGATAGTATCGGTCCAACCGGAGGGGGGTACAACTGGTTCGACCCC	IGHD3-22	CTATGATAGTA	IGHD1-1	GGTACAACTGG	11	11
D3-M	IGHV	IGHJ	CAREVSMIVVPVRYNWFDPW	20	CAAGAACTCACTGTATCTGCAAATGAACAGCCTGAGAGCCGAGGACACGGCTGTGTATTACTGTGCGAGAGAGGTCTCTATGATAGTAGTCCCGGTTAGGTACAACTGGTTCGACCCCTGGGGCCAGGGA	IGHD3-22	CTATGATAGTAGT	IGHD1-1	GGTACAACTGG	13	11
326713	IGHV4-38-2	IGHJ5	ARDLYCYDSSNFGGYNWFDP	20	GCGAGAGACCTCTATTGCTATGATAGTAGTAATTTTGGGGGGTACAACTGGTTCGACCCC	IGHD3-22	CTATGATAGTAGT	IGHD1-1	GGTACAACTGG	13	11
326651	IGHV1-18	IGHJ5	ARDWGPYDSSTPHWYNWFDP	20	GCGAGAGATTGGGGGCCCTATGATAGTAGTACACCCCACTGGTACAACTGGTTCGACCCC	IGHD3-22	CTATGATAGTAGT	IGHD1-1	GGTACAACTGG	13	11
326651	IGHV1-2	IGHJ5	ARYGPEGAMIVVHGYNWFDP	20	GCGAGATACGGGCCCGAGGGGGCTATGATAGTAGTGCACGGGTACAACTGGTTCGACCCC	IGHD3-22	CTATGATAGTAGTG	IGHD1-1	GGTACAACTGG	14	11
D3-M	IGHV	IGHJ	CARDLRFYDSSGRYNWFDPW	20	CAAGAACCTGTTCTCCCTGAGGCTGAGCTCTGTGACCGCCGCGGACACGGCCGTCTATTATTGTGCGAGAGATCTTCGCTTCTATGATAGTAGTGGCAGGTACAACTGGTTCGACCCCTGGGGCCAGGGA	IGHD3-22	CTATGATAGTAGTGG	IGHD1-1	GGTACAACTGG	15	11
326713	IGHV3-23	IGHJ5	AKLPQTYDSSGPFGYNWFDP	20	GCGAAATTGCCCCAAACCTATGATAGTAGTGGACCCTTCGGGTACAACTGGTTCGACCCC	IGHD3-22	CTATGATAGTAGTGG	IGHD1-1	GGTACAACTGG	15	11
D103	IGHV5-51	IGHJ5	ARRFPHVSMIVVGGYNWSDP	20	GCGAGACGCTTCCCCCATGTGTCTATGATAGTAGTGGGGGGGTACAACTGGTCCGACCCC	IGHD3-22	CTATGATAGTAGTGG	IGHD1-1	GGTACAACTGG	15	11
D103	IGHV5-51	IGHJ5	ARRFPHVSMIVVGGYNWFDP	20	GCGAGACGCTTCCCCCATGTGTCTATGATAGTAGTGGGGGGGTACAACTGGTTCGACCCC	IGHD3-22	CTATGATAGTAGTGG	IGHD1-1	GGTACAACTGG	15	11
326651	IGHV4-34	IGHJ5	ARLGYDSSGPGTLRYNWFDP	20	GCGAGACTGGGCTATGATAGTAGTGGGCCCGGAACACTCCGGTACAACTGGTTCGACCCC	IGHD3-22	CTATGATAGTAGTGG	IGHD1-1	GGTACAACTGG	15	11
326651	IGHV1-2	IGHJ5	ASDGYSYDSSGLGGYNWFDP	20	GCGAGCGATGGGTATTCCTATGATAGTAGTGGCTTGGGTGGGTACAACTGGTTCGACCCC	IGHD3-22	CTATGATAGTAGTGG	IGHD1-1	GGTACAACTGG	15	11
326713	IGHV4-39	IGHJ5	ARGSMIVVAAVKTRYNWFDP	20	GCGAGGGGCTCTATGATAGTAGTGGCAGCCGTAAAAACAAGGTACAACTGGTTCGACCCC	IGHD3-22	CTATGATAGTAGTGG	IGHD1-1	GGTACAACTGG	15	11
326713	IGHV4-59	IGHJ5	ARGSMIVVAAVKTRYNWFDP	20	GCGAGGGGCTCTATGATAGTAGTGGCAGCCGTAAAAACAAGGTACAACTGGTTCGACCCC	IGHD3-22	CTATGATAGTAGTGG	IGHD1-1	GGTACAACTGG	15	11
D1-N	IGHV	IGHJ	CAREAVPYDSSGGYNWFDPW	20	CAAGAACCAGTTCTCCCTGAAGCTGAGCTCTGTGACCGCTGCGGACACGGCCGTGTATTACTGTGCGAGAGAAGCGGTCCCCTATGATAGTAGTGGTGGGTACAACTGGTTCGACCCCTGGGGCCAGGGA	IGHD3-22	CTATGATAGTAGTGGT	IGHD1-1	GGTACAACTGG	16	11
327059	IGHV4-39	IGHJ5	AREAAGRAMIVVVRYNWFDP	20	GCGAGAGAAGCGGCGGGGCGAGCTATGATAGTAGTGGTGCGGTACAACTGGTTCGACCCC	IGHD3-22	CTATGATAGTAGTGGT	IGHD1-1	GGTACAACTGG	16	11
326737	IGHV4-34	IGHJ5	AGGLLLAYDSSGRRYNWFDS	20	GCGGGAGGCCTCTTATTAGCCTATGATAGTAGTGGTCGCCGGTACAACTGGTTCGACTCC	IGHD3-22	CTATGATAGTAGTGGT	IGHD1-1	GGTACAACTGG	16	11
D1-N	IGHV	IGHJ	CARAPIPYDSSGWYNWFDPW	20	CAAGAACTCACTGTATCTGCAAATGAACAGCCTGAGAGCCGAGGACACGGCTGTGTATTACTGTGCGAGAGCACCTATCCCCTATGATAGTAGTGGTTGGTACAACTGGTTCGACCCCTGGGGCCAGGGA	IGHD3-22	CTATGATAGTAGTGGTT	IGHD1-1	GGTACAACTGG	17	11
D3-N	IGHV	IGHJ	CARLLVPYDSSGWYNWFDPW	20	CAAGAACCAGTTCTCCCTGAAGCTGAGCTCTGTGACCGCCGCGGACACGGCCGTGTATTACTGTGCGAGACTTCTGGTCCCCTATGATAGTAGTGGTTGGTACAACTGGTTCGACCCCTGGGGCCAGGGA	IGHD3-22	CTATGATAGTAGTGGTT	IGHD1-1	GGTACAACTGG	17	11
326650	IGHV5-51	IGHJ5	ARLMVDSYDSSGSGYNWFDP	20	GCGAGACTTATGGTAGATTCCTATGATAGTAGTGGTTCCGGGTACAACTGGTTCGACCCC	IGHD3-22	CTATGATAGTAGTGGTT	IGHD1-1	GGTACAACTGG	17	11
326650	IGHV5-51	IGHJ5	ARLMVDSYDSSGFGYNWFDP	20	GCGAGACTTATGGTAGATTCCTATGATAGTAGTGGTTTCGGGTACAACTGGTTCGACCCC	IGHD3-22	CTATGATAGTAGTGGTT	IGHD1-1	GGTACAACTGG	17	11
326650	IGHV5-51	IGHJ5	ASLMVDSYDSSGSGYNWFDP	20	GCGAGCCTTATGGTAGATTCCTATGATAGTAGTGGTTCCGGGTACAACTGGTTCGACCCC	IGHD3-22	CTATGATAGTAGTGGTT	IGHD1-1	GGTACAACTGG	17	11
D2-N	IGHV	IGHJ	CARDSVYDSSGYRYNWFDPW	20	CACGAGCACAGCCTACATGGAGCTGAGGAGCCTGAGATCTGACGACACGGCCGTGTATTACTGTGCGAGAGATTCGGTCTATGATAGTAGTGGTTACCGGTACAACTGGTTCGACCCCTGGGGCCAGGGA	IGHD3-22	CTATGATAGTAGTGGTTA	IGHD1-1	GGTACAACTGG	18	11
D3-N	IGHV	IGHJ	CAKETAMIVVVNRYNWFDPW	20	CAAGAACACGCTGTATCTGCAAATGAACAGCCTGAGAGCCGAGGACACGGCCGTATATTACTGTGCGAAAGAGACCGCTATGATAGTAGTGGTTAACCGGTACAACTGGTTCGACCCCTGGGGCCAGGGA	IGHD3-22	CTATGATAGTAGTGGTTA	IGHD1-1	GGTACAACTGG	18	11
326737	IGHV3-73	IGHJ5	TRPSILAYDSSGYRYNWFDP	20	ACTAGACCATCCATCCTCGCCTATGATAGTAGTGGTTACAGGTACAACTGGTTCGACCCC	IGHD3-22	CTATGATAGTAGTGGTTA	IGHD1-1	GGTACAACTGG	18	11
326651	IGHV4-38-2	IGHJ5	ARISAPMIVVVTQGYNWFDP	20	GCGAGAATTTCAGCACCTATGATAGTAGTGGTTACCCAGGGGTACAACTGGTTCGACCCC	IGHD3-22	CTATGATAGTAGTGGTTA	IGHD1-1	GGTACAACTGG	18	11
327059	IGHV4-31	IGHJ5	ARHSYDSSGYFPSGYNWFDP	20	GCGAGACACAGCTATGATAGTAGTGGTTACTTCCCCTCGGGGTACAACTGGTTCGACCCC	IGHD3-22	CTATGATAGTAGTGGTTA	IGHD1-1	GGTACAACTGG	18	11
327059	IGHV4-4	IGHJ5	ARHKAYDSSGYHKGYNWFDP	20	GCGAGACATAAAGCCTATGATAGTAGTGGTTACCACAAGGGGTACAACTGGTTCGACCCC	IGHD3-22	CTATGATAGTAGTGGTTA	IGHD1-1	GGTACAACTGG	18	11
326651	IGHV5-51	IGHJ5	ARHRLPYDSSGYPRYNWFDP	20	GCGAGACATAGGCTGCCCTATGATAGTAGTGGTTACCCCAGGTACAACTGGTTCGACCCC	IGHD3-22	CTATGATAGTAGTGGTTA	IGHD1-1	GGTACAACTGG	18	11
326780	IGHV1-69	IGHJ5	ARDGGAMIVVVNPWYNWFDP	20	GCGAGAGATGGTGGTGCTATGATAGTAGTGGTTAACCCCTGGTACAACTGGTTCGACCCC	IGHD3-22	CTATGATAGTAGTGGTTA	IGHD1-1	GGTACAACTGG	18	11
326651	IGHV4-39	IGHJ5	ARVIPSMIVVVSIRYNWFDP	20	GCGAGAGTAATCCCCTCTATGATAGTAGTGGTTAGTATACGGTACAACTGGTTCGACCCC	IGHD3-22	CTATGATAGTAGTGGTTA	IGHD1-1	GGTACAACTGG	18	11
D2-N	IGHV	IGHJ	CAKDAYDSSGYLWYNWFDPW	20	CAAGAACACGCTGTATCTGCAAATGAGCAGCCTGAGAGCCGAGGACACGGCCGTATATTACTGTGCGAAAGATGCCTATGATAGTAGTGGTTATCTTTGGTACAACTGGTTCGACCCCTGGGGCCAGGGA	IGHD3-22	CTATGATAGTAGTGGTTAT	IGHD1-1	GGTACAACTGG	19	11
D2-N	IGHV	IGHJ	CARGEGYDSSGYGYNWFDPW	20	CAAGAACACGCTGTATCTGCAAATGAACAGCCTGAGAGCTGAGGACACGGCTGTGTATTACTGTGCGAGAGGAGAGGGCTATGATAGTAGTGGTTATGGGTACAACTGGTTCGACCCCTGGGGCCAGGGA	IGHD3-22	CTATGATAGTAGTGGTTAT	IGHD1-1	GGTACAACTGG	19	11
D3-N	IGHV	IGHJ	CARRGTYDSSGYRYNWFDPW	20	CACGAGCACAGCCTACATGGAGCTGAGGAGCCTGAGATCTGACGACACGGCCGTGTATTACTGTGCGAGGCGAGGGACCTATGATAGTAGTGGTTATCGGTACAACTGGTTCGACCCCTGGGGCCAGGGA	IGHD3-22	CTATGATAGTAGTGGTTAT	IGHD1-1	GGTACAACTGG	19	11
D1-N	IGHV	IGHJ	CARVLYDSSGYQGYNWFDPW	20	CAAGAACACGCTGTATCTGCAAATGAACAGTCTGAGAGCCGAGGACACGGCTGTGTATTACTGTGCAAGAGTCCTCTATGATAGTAGTGGTTATCAAGGGTACAACTGGTTCGACCCCTGGGGCCAGGGA	IGHD3-22	CTATGATAGTAGTGGTTAT	IGHD1-1	GGTACAACTGG	19	11
D1-N	IGHV	IGHJ	CATLGYDSSGYGRYNWFDPW	20	CATCAGCACCGCCTACCTGCAGTGGAGCAGCCTGAAGGCCTCGGACACCGCCATGTATTACTGTGCGACCCTGGGCTATGATAGTAGTGGTTATGGACGGTACAACTGGTTCGACCCCTGGGGCCAGGGA	IGHD3-22	CTATGATAGTAGTGGTTAT	IGHD1-1	GGTACAACTGG	19	11
326737	IGHV3-73	IGHJ5	TRPPILAYDSSGYRYNWFDP	20	ACTAGACCACCCATCCTCGCCTATGATAGTAGTGGTTATAGGTACAACTGGTTCGACCCC	IGHD3-22	CTATGATAGTAGTGGTTAT	IGHD1-1	GGTACAACTGG	19	11
326737	IGHV3-73	IGHJ5	TRPSILAYDSSGYRYNWFHP	20	ACTAGACCATCCATCCTCGCCTATGATAGTAGTGGTTATAGGTACAACTGGTTCCACCCC	IGHD3-22	CTATGATAGTAGTGGTTAT	IGHD1-1	GGTACAACTGG	19	11
326737	IGHV3-73	IGHJ5	TRPSILAYDSSGYRYNWFDP	20	ACTAGACCATCCATCCTCGCCTATGATAGTAGTGGTTATAGGTACAACTGGTTCGACCCC	IGHD3-22	CTATGATAGTAGTGGTTAT	IGHD1-1	GGTACAACTGG	19	11
326651	IGHV4-38-2	IGHJ5	ARDSSYDSSGYPRWYNWFDP	20	GCGAGAGATTCCAGCTATGATAGTAGTGGTTATCCCAGGTGGTACAACTGGTTCGACCCC	IGHD3-22	CTATGATAGTAGTGGTTAT	IGHD1-1	GGTACAACTGG	19	11
326651	IGHV4-61	IGHJ5	ARDSSYDSSGYPRWYNWFDP	20	GCGAGAGATTCCAGCTATGATAGTAGTGGTTATCCCAGGTGGTACAACTGGTTCGACCCC	IGHD3-22	CTATGATAGTAGTGGTTAT	IGHD1-1	GGTACAACTGG	19	11
327059	IGHV1-69	IGHJ5	ASGSPYDSSGYLLRYNWFDP	20	GCGAGCGGTAGTCCCTATGATAGTAGTGGTTATCTTTTACGGTACAACTGGTTCGACCCC	IGHD3-22	CTATGATAGTAGTGGTTAT	IGHD1-1	GGTACAACTGG	19	11
326713	IGHV3-30	IGHJ5	AKDRARYDSSGYSRYNWFDP	20	GCGAAAGATCGCGCCCGCTATGATAGTAGTGGTTATTCCCGGTACAACTGGTTCGACCCC	IGHD3-22	CTATGATAGTAGTGGTTATT	IGHD1-1	GGTACAACTGG	20	11
326713	IGHV1-69	IGHJ5	AREGGYDSSGYFNWYNWFDP	20	GCGAGAGAGGGGGGCTATGATAGTAGTGGTTATTTTAATTGGTACAACTGGTTCGACCCC	IGHD3-22	CTATGATAGTAGTGGTTATT	IGHD1-1	GGTACAACTGG	20	11
326650	IGHV4-59	IGHJ5	ARAYDSSGYWSHPRYNWFDP	20	GCGAGAGCCTATGATAGTAGTGGTTATTGGTCCCACCCCAGGTACAACTGGTTCGACCCC	IGHD3-22	CTATGATAGTAGTGGTTATT	IGHD1-1	GGTACAACTGG	20	11
326650	IGHV4-59	IGHJ5	ARAYDSSGYWFHPRYNWFDP	20	GCGAGAGCCTATGATAGTAGTGGTTATTGGTTCCACCCCAGGTACAACTGGTTCGACCCC	IGHD3-22	CTATGATAGTAGTGGTTATT	IGHD1-1	GGTACAACTGG	20	11
326651	IGHV1-69	IGHJ5	ARGPAPAYDSSGYWYNWFDP	20	GCGAGAGGACCGGCACCGGCCTATGATAGTAGTGGTTATTGGTACAACTGGTTCGACCCC	IGHD3-22	CTATGATAGTAGTGGTTATT	IGHD1-1	GGTACAACTGG	20	11
D1-N	IGHV	IGHJ	CARVAYDSSGYYRYNWFDPW	20	CAAGAACCAGTTCTCCCTGAAGCTGAGCTCTGTGACCGCCGCAGACACGGCCGTGTATTACTGTGCCAGAGTAGCCTATGATAGTAGTGGTTATTACCGGTACAACTGGTTCGACCCCTGGGGCCAGGGA	IGHD3-22	CTATGATAGTAGTGGTTATTAC	IGHD1-1	GGTACAACTGG	22	11
326651	IGHV3-13	IGHJ5	AKDRVSMIVVVITRYNWFDP	20	GCGAAAGATCGGGTTTCTATGATAGTAGTGGTTATTACAAGGTACAACTGGTTCGACCCC	IGHD3-22	CTATGATAGTAGTGGTTATTAC	IGHD1-1	GGTACAACTGG	22	11
326651	IGHV3-23	IGHJ5	AKDRVSMIVVVITRYNWFDP	20	GCGAAAGATCGGGTTTCTATGATAGTAGTGGTTATTACAAGGTACAACTGGTTCGACCCC	IGHD3-22	CTATGATAGTAGTGGTTATTAC	IGHD1-1	GGTACAACTGG	22	11
326651	IGHV5-51	IGHJ5	ARHPGYDSSGYYGGYNWFDP	20	GCGAGACATCCCGGCTATGATAGTAGTGGTTATTACGGGGGGTACAACTGGTTCGACCCC	IGHD3-22	CTATGATAGTAGTGGTTATTAC	IGHD1-1	GGTACAACTGG	22	11
327059	IGHV4-4	IGHJ5	ARDFPYDSSGYYVRYNWFDP	20	GCGAGAGATTTTCCCTATGATAGTAGTGGTTATTACGTTCGGTACAACTGGTTCGACCCC	IGHD3-22	CTATGATAGTAGTGGTTATTAC	IGHD1-1	GGTACAACTGG	22	11
326797	IGHV1-69	IGHJ5	ARASPLYDSSGYYGYNWFNP	20	GCGAGAGCCTCCCCGCTCTATGATAGTAGTGGTTATTACGGGTACAACTGGTTCAACCCC	IGHD3-22	CTATGATAGTAGTGGTTATTAC	IGHD1-1	GGTACAACTGG	22	11
326797	IGHV1-69	IGHJ5	ARASPLYDSSGYYGYNWFDP	20	GCGAGAGCCTCCCCGCTCTATGATAGTAGTGGTTATTACGGGTACAACTGGTTCGACCCC	IGHD3-22	CTATGATAGTAGTGGTTATTAC	IGHD1-1	GGTACAACTGG	22	11
326651	IGHV4-34	IGHJ5	ARVVMGYDSSGYYRYNWFDP	20	GCGAGAGTAGTAATGGGCTATGATAGTAGTGGTTATTACCGGTACAACTGGTTCGACCCC	IGHD3-22	CTATGATAGTAGTGGTTATTAC	IGHD1-1	GGTACAACTGG	22	11
326713	IGHV4-30-2	IGHJ5	ACGVVYDSSGYYRRYNWFDP	20	GCGTGCGGGGTGGTCTATGATAGTAGTGGTTATTACCGTCGGTACAACTGGTTCGACCCC	IGHD3-22	CTATGATAGTAGTGGTTATTAC	IGHD1-1	GGTACAACTGG	22	11
326651	IGHV1-24	IGHJ5	ATLSPYDSSGYYYRYNWFDP	20	GCAACTCTCTCCCCCTATGATAGTAGTGGTTATTACTATAGGTACAACTGGTTCGACCCC	IGHD3-22	CTATGATAGTAGTGGTTATTACTA	IGHD1-1	GGTACAACTGG	24	11
326651	IGHV4-39	IGHJ5	ARRCYDSSGYYYNRYNWFDP	20	GCGAGACGTTGCTATGATAGTAGTGGTTATTACTATAACCGGTACAACTGGTTCGACCCC	IGHD3-22	CTATGATAGTAGTGGTTATTACTA	IGHD1-1	GGTACAACTGG	24	11
326651	IGHV3-21	IGHJ5	ARPFYDSSGYYYQGYNWFDP	20	GCGAGACCTTTCTATGATAGTAGTGGTTATTACTACCAGGGGTACAACTGGTTCGACCCC	IGHD3-22	CTATGATAGTAGTGGTTATTACTAC	IGHD1-1	GGTACAACTGG	25	11
327059	IGHV3-21	IGHJ5	ARAYDSSGYYYSDRYNWFDP	20	GCGAGAGCCTATGATAGTAGTGGTTATTACTACTCCGATCGGTACAACTGGTTCGACCCC	IGHD3-22	CTATGATAGTAGTGGTTATTACTAC	IGHD1-1	GGTACAACTGG	25	11
327059	IGHV3-43	IGHJ5	ARAYDSSGYYYSDRYNWFDP	20	GCGAGAGCCTATGATAGTAGTGGTTATTACTACTCCGATCGGTACAACTGGTTCGACCCC	IGHD3-22	CTATGATAGTAGTGGTTATTACTAC	IGHD1-1	GGTACAACTGG	25	11
326650	IGHV4-34	IGHJ5	ARGYDSSGYYYVPRYNWFDP	20	GCGAGGGGCTATGATAGTAGTGGTTATTACTACGTACCAAGGTACAACTGGTTCGACCCC	IGHD3-22	CTATGATAGTAGTGGTTATTACTAC	IGHD1-1	GGTACAACTGG	25	11
D103	IGHV4-34	IGHJ5	AGVPYDSSGYYYARYNWFDP	20	GCGGGGGTTCCCTATGATAGTAGTGGTTATTACTACGCCCGGTACAACTGGTTCGACCCC	IGHD3-22	CTATGATAGTAGTGGTTATTACTAC	IGHD1-1	GGTACAACTGG	25	11
326713	IGHV1-8	IGHJ5	ATRLWFGTDRRNFRYNWFDP	20	GCAACAAGGCTATGGTTCGGAACGGACCGTAGAAACTTCAGGTACAACTGGTTCGACCCC	IGHD3-10	CTATGGTTCGG	IGHD1-1	GGTACAACTGG	11	11
326713	IGHV1-18	IGHJ5	ATRLWFGTDRRNFRYNWFDP	20	GCAACAAGGCTATGGTTCGGAACGGACCGTAGGAACTTCAGGTACAACTGGTTCGACCCC	IGHD3-10	CTATGGTTCGG	IGHD1-1	GGTACAACTGG	11	11
326713	IGHV1-24	IGHJ5	ATRLWFGTDRRNFRYNWFDP	20	GCAACAAGGCTATGGTTCGGAACGGACCGTAGGAACTTCAGGTACAACTGGTTCGACCCC	IGHD3-10	CTATGGTTCGG	IGHD1-1	GGTACAACTGG	11	11
326780	IGHV4-34	IGHJ5	ARRRPYGSATKPAGYNWFDP	20	GCAAGGCGGAGACCCTATGGTTCGGCCACAAAACCAGCTGGGTACAACTGGTTCGACCCC	IGHD3-10	CTATGGTTCGG	IGHD1-1	GGTACAACTGG	11	11
326780	IGHV4-34	IGHJ5	ARRRPYGSATKPAGYNWFDP	20	GCGAGGCGGAGACCCTATGGTTCGGCCACAAAACCAGCTGGGTACAACTGGTTCGACCCC	IGHD3-10	CTATGGTTCGG	IGHD1-1	GGTACAACTGG	11	11
326780	IGHV4-59	IGHJ5	ARRRPYGSATKPAGYNWFDP	20	GCGAGGCGGAGACCCTATGGTTCGGCCACAAAACCAGCTGGGTACAACTGGTTCGACCCC	IGHD3-10	CTATGGTTCGG	IGHD1-1	GGTACAACTGG	11	11
326780	IGHV4-34	IGHJ5	ARRRPYGSDTKPAGYNWFDP	20	GCGAGGCGGAGGCCCTATGGTTCGGACACAAAACCAGCTGGGTACAACTGGTTCGACCCC	IGHD3-10	CTATGGTTCGG	IGHD1-1	GGTACAACTGG	11	11
326651	IGHV3-13	IGHJ5	ARGAMVRALRGNKRYNWFDP	20	GCAAGAGGAGCTATGGTTCGGGCCCTTCGGGGTAATAAGCGGTACAACTGGTTCGACCCC	IGHD3-10	CTATGGTTCGGG	IGHD1-1	GGTACAACTGG	12	11
326651	IGHV3-21	IGHJ5	ARGAMVRALRGNKRYNWFDP	20	GCAAGAGGAGCTATGGTTCGGGCCCTTCGGGGTAATAAGCGGTACAACTGGTTCGACCCC	IGHD3-10	CTATGGTTCGGG	IGHD1-1	GGTACAACTGG	12	11
326713	IGHV4-39	IGHJ5	ARHRATYGSGANAGYNWFDP	20	GCGAGACATAGGGCAACCTATGGTTCGGGAGCTAACGCGGGGTACAACTGGTTCGACCCC	IGHD3-10	CTATGGTTCGGG	IGHD1-1	GGTACAACTGG	12	11
326651	IGHV3-48	IGHJ5	AREAMVRVKLWDQRYNWFDP	20	GCGAGAGAGGCTATGGTTCGGGTCAAGTTATGGGATCAACGGTACAACTGGTTCGACCCC	IGHD3-10	CTATGGTTCGGG	IGHD1-1	GGTACAACTGG	12	11
D1-M	IGHV	IGHJ	CARAPSMVRGYMGYNWFDPW	20	CACCACCCCCGCCTCCCGGCGGTGGAGCAGCCGGAAGGCCTCGGACACCGCCATGTATTACTGTGCGAGGGCCCCATCTATGGTTCGGGGGTATATGGGGTACAACTGGTTCGACCCCTGGGGCCAGGGA	IGHD3-10	CTATGGTTCGGGG	IGHD1-1	GGTACAACTGG	13	11
D3-N	IGHV	IGHJ	CAKVKAMVRGQERYNWFDPW	20	CAAGAACACGCTGTATCTGCAAATGAACAGCCTGAGAGCCGAGGACACGGCCGTATATTACTGTGCGAAAGTCAAAGCTATGGTTCGGGGCCAAGAAAGGTACAACTGGTTCGACCCCTGGGGCCAGGGA	IGHD3-10	CTATGGTTCGGGG	IGHD1-1	GGTACAACTGG	13	11
D1-N	IGHV	IGHJ	CARAPMVRGPSSRYNWFDPW	20	CAAGAACCAGTTCTCCCTGAAGCTGAGCTCTGTGACCGCCGCAGACACGGCCGTGTATTACTGTGCGAGGGCGCCTATGGTTCGGGGTCCCAGTAGCCGGTACAACTGGTTCGACCCCTGGGGCCAGGGA	IGHD3-10	CTATGGTTCGGGG	IGHD1-1	GGTACAACTGG	13	11
326780	IGHV3-30	IGHJ5	AKWSMVRGVLSVGGYNWFDP	20	GCGAAATGGTCTATGGTTCGGGGGGTTCTATCTGTTGGCGGGTACAACTGGTTCGACCCC	IGHD3-10	CTATGGTTCGGGG	IGHD1-1	GGTACAACTGG	13	11
326907	IGHV4-34	IGHJ5	ARGSRGYCYGSGGGYNWFDS	20	GCGAGAGGCTCTCGGGGGTATTGCTATGGTTCGGGGGGCGGGTACAACTGGTTTGACTCC	IGHD3-10	CTATGGTTCGGGG	IGHD1-1	GGTACAACTGG	13	11
327059	IGHV1-8	IGHJ5	ARVRSFAMVRGGQRYNWFDP	20	GCGAGAGTCAGGAGTTTTGCTATGGTTCGGGGTGGTCAACGGTACAACTGGTTCGACCCC	IGHD3-10	CTATGGTTCGGGG	IGHD1-1	GGTACAACTGG	13	11
327059	IGHV4-59	IGHJ5	ARVRSFAMVRGGQRYNWFDP	20	GCGAGAGTCAGGAGTTTTGCTATGGTTCGGGGTGGTCAACGGTACAACTGGTTCGACCCC	IGHD3-10	CTATGGTTCGGGG	IGHD1-1	GGTACAACTGG	13	11
327059	IGHV4-34	IGHJ5	ARVFRVLLWFGGPWYNWFDP	20	GCGAGAGTCTTTAGAGTATTGCTATGGTTCGGGGGGCCGTGGTACAACTGGTTCGACCCC	IGHD3-10	CTATGGTTCGGGG	IGHD1-1	GGTACAACTGG	13	11
D1-M	IGHV	IGHJ	CARAPSMVRGYMGYNWFDPW	20	CATCAACACCGCCTACCTGCAGTGGAGCAGCCTGAAGGCCTCGGACACCGCCATGTATTACTGTGCGAGGGCCCCATCTATGGTTCGGGGATATATGGGGTACAACTGGTTCGACCCCTGGGGCCAGGGA	IGHD3-10	CTATGGTTCGGGGA	IGHD1-1	GGTACAACTGG	14	11
D1-M	IGHV	IGHJ	CARAPSMVRGYMGYNWFDPW	20	CATCAGCACCGCCTACCTGCAGTGGAGCAGCCTGAAGGCCTCGGACACCGCCATGTATTACTGTGCGAGGGCCCCATCTATGGTTCGGGGATATATGGGGTACAACTGGTTCGACCCCTGGGGCCAGGGA	IGHD3-10	CTATGGTTCGGGGA	IGHD1-1	GGTACAACTGG	14	11
D1-M	IGHV	IGHJ	CARAPSMVRGYRGYNWFAPG	20	CATCACCACCGCCTCCCTGCAGTGGAGCAGCCTGAAGGCCTCGGACCCCGCCATGTATTACTGTGCGAGGGCCCCATCTATGGTTCGGGGATATAGGGGGTACAACTGGTTCGCCCCCGGGGGCCAGGGA	IGHD3-10	CTATGGTTCGGGGA	IGHD1-1	GGTACAACTGG	14	11
D1-M	IGHV	IGHJ	CARAPSMVRGYVGYNWFDPW	20	CACGAACACCGCCTACCTGCAGTGGAGCAGCCTGAAGGCCTCGGACACCGCCATATATTATTGTGCGAGGGCCCCATCTATGGTTCGGGGATATGTGGGGTACAACTGGTTCGACCCCTGGGGCCAGGGA	IGHD3-10	CTATGGTTCGGGGA	IGHD1-1	GGTACAACTGG	14	11
D1-M	IGHV	IGHJ	CARAPSMVRGYVGYNWFDPW	20	CATCAACACCGCCTACCTGCAGTGGAGCAGCCTGAAGGCCTCGGACACCGCCATGTATTACTGTGCGAGGGCCCCATCTATGGTTCGGGGATATGTGGGGTACAACTGGTTCGACCCCTGGGGCCAGGGA	IGHD3-10	CTATGGTTCGGGGA	IGHD1-1	GGTACAACTGG	14	11
D1-M	IGHV	IGHJ	CARAPSMVRGYVGYNWFHPW	20	CAAAAACCAGGTGGTCCTTACAATGACCAACATGGACCCTGTGGACACCGCCATGTATTACTGTGCGAGAGCCCCCTCTATGGTTCGGGGATATGTGGGGTACAACTGGTTCCACCCCTGGGGCCAGGGA	IGHD3-10	CTATGGTTCGGGGA	IGHD1-1	GGTACAACTGG	14	11
D1-M	IGHV	IGHJ	CARAPSMVRGYVGYNWFHPW	20	CATCAGCACCGCCTACCTGCAGTGGAGCAGCCTGAAGGCCTCGGACACCGCCATGTATTACTGTGCGAGGGCCCCCTCTATGGTTCGGGGATATGTGGGGTACAACTGGTTCCACCCCTGGGGCCAGGGA	IGHD3-10	CTATGGTTCGGGGA	IGHD1-1	GGTACAACTGG	14	11
D1-N	IGHV	IGHJ	CAHISMVRGLRWRYNWFDPW	20	CAAAAACCAGGTGGTCCTTACAATGACCAACATGGACCCTGTGGACACAGCCACATATTACTGTGCACACATCTCTATGGTTCGGGGACTGCGCTGGAGGTACAACTGGTTCGACCCCTGGGGCCAGGGA	IGHD3-10	CTATGGTTCGGGGA	IGHD1-1	GGTACAACTGG	14	11
D1-N	IGHV	IGHJ	CARAPSMVRGYMGYNWFDPW	20	CATCAGCACCGCCTACCTGCAGTGGAGCAGCCTGAAGGCCTCGGACACCGCCATGTATTACTGTGCGAGGGCCCCATCTATGGTTCGGGGATATATGGGGTACAACTGGTTCGACCCCTGGGGCCAGGGA	IGHD3-10	CTATGGTTCGGGGA	IGHD1-1	GGTACAACTGG	14	11
D1-N	IGHV	IGHJ	CARAPSMVRGYMGYNWFDPW	20	CATGAACACCGCCTACCTGCAGTGGAGCAGCCTGAAGGCCTCGGACACCGCCATGTATTACTGTGCGAGGGCCCCATCTATGGTTCGGGGATATATGGGGTACAACTGGTTCGACCCCTGGGGCCAGGGA	IGHD3-10	CTATGGTTCGGGGA	IGHD1-1	GGTACAACTGG	14	11
D1-N	IGHV	IGHJ	CARAPSMVRGYVGYNWFHPW	20	CATCAGCACCGCCTACCTGCAGTGGAGCAGCCTGAAGGCCTCGGACACCGCCATGTATTACTGTGCGAGGGCCCCCTCTATGGTTCGGGGATATGTGGGGTACAACTGGTTCCACCCCTGGGGCCAGGGA	IGHD3-10	CTATGGTTCGGGGA	IGHD1-1	GGTACAACTGG	14	11
D1-N	IGHV	IGHJ	CARAPSMVRGYMGYNWFDPW	20	CATCAGCACCGCCTACCTGCAGTGGAGCAGCCTGAAGGCCTCGGACACCGCCATGTATTACTGTGCGAGGGCCCCATCTATGGTTCGGGGATATATGGGGTACAACTGGTTCGACCCCTGGGGCCAGGGA	IGHD3-10	CTATGGTTCGGGGA	IGHD1-1	GGTACAACTGG	14	11
D1-N	IGHV	IGHJ	CARAPSMVRGYMGYNWFDPW	20	CGTCAGTACGGCCTACCTGCAGTGGAGCAGCCTGAAGGCCTCGGACACCGCCATGTATTACTGTGCGAGGGCCCCATCTATGGTTCGGGGATATATGGGGTACAACTGGTTCGACCCCTGGGGCCAGGGA	IGHD3-10	CTATGGTTCGGGGA	IGHD1-1	GGTACAACTGG	14	11
D1-N	IGHV	IGHJ	CARDLSPSMVRGWYNWFDPW	20	CAAGAACCAGTTCTCCCTGAAGCTGAGCTCTGTGACCGCCGCAGACACGGCCGTGTATTACTGTGCGAGAGATCTCTCACCCTCTATGGTTCGGGGATGGTACAACTGGTTCGACCCCTGGGGCCAGGGA	IGHD3-10	CTATGGTTCGGGGA	IGHD1-1	GGTACAACTGG	14	11
D1-N	IGHV	IGHJ	CARGRHTLWFGERYNWFDPW	20	CATAAGCGCAGCCTACTTGGAGTTGAGCAGTCTGAGATCTGAGGACACGGCCGTGTATTACTGTGCGAGAGGCCGGCACACTCTATGGTTCGGGGAACGGTACAACTGGTTCGACCCCTGGGGCCAGGGA	IGHD3-10	CTATGGTTCGGGGA	IGHD1-1	GGTACAACTGG	14	11
326651	IGHV4-59	IGHJ5	ARSLKSMVRGPGTGYNWFDP	20	GCGAGAAGCCTGAAATCTATGGTTCGGGGACCCGGTACGGGGTACAACTGGTTCGACCCC	IGHD3-10	CTATGGTTCGGGGA	IGHD1-1	GGTACAACTGG	14	11
326651	IGHV4-34	IGHJ5	ARHSPSTLWFGEYRYNWFDP	20	GCGAGACACTCCCCGAGCACCCTATGGTTCGGGGAATACCGGTACAACTGGTTCGACCCC	IGHD3-10	CTATGGTTCGGGGA	IGHD1-1	GGTACAACTGG	14	11
326651	IGHV4-34	IGHJ5	ARHSPGTLWFGEYRYNWFDP	20	GCGAGACACTCCCCGGGCACCCTATGGTTCGGGGAATACCGGTACAACTGGTTCGACCCC	IGHD3-10	CTATGGTTCGGGGA	IGHD1-1	GGTACAACTGG	14	11
326651	IGHV1-2	IGHJ5	ARHRYQANAMVRGRYNWFDP	20	GCGAGACATCGGTACCAGGCTAACGCTATGGTTCGGGGAAGGTACAACTGGTTCGACCCC	IGHD3-10	CTATGGTTCGGGGA	IGHD1-1	GGTACAACTGG	14	11
326713	IGHV4-39	IGHJ5	ARLLWFGEQIPTARYNWFDP	20	GCGAGACTTCTATGGTTCGGGGAACAAATCCCCACGGCTCGGTACAACTGGTTCGACCCC	IGHD3-10	CTATGGTTCGGGGA	IGHD1-1	GGTACAACTGG	14	11
326713	IGHV3-21	IGHJ5	ARDSQILTSMVRGRYNWFDP	20	GCGAGAGATTCGCAGATCCTAACATCTATGGTTCGGGGAAGGTACAACTGGTTCGACCCC	IGHD3-10	CTATGGTTCGGGGA	IGHD1-1	GGTACAACTGG	14	11
326651	IGHV7-4-1	IGHJ5	ARVTTYGSGTSFKGYNWFDP	20	GCGAGAGTAACGACCTATGGTTCGGGGACTTCTTTTAAAGGGTACAACTGGTTCGACCCC	IGHD3-10	CTATGGTTCGGGGA	IGHD1-1	GGTACAACTGG	14	11
326651	IGHV4-34	IGHJ5	ARGRYGSGTASQVRYNWFDP	20	GCGAGGGGCCGCTATGGTTCGGGGACCGCATCCCAGGTTCGGTACAACTGGTTCGACCCC	IGHD3-10	CTATGGTTCGGGGA	IGHD1-1	GGTACAACTGG	14	11
326651	IGHV7-4-1	IGHJ5	ARGRYGSGTASQVRYNWFDP	20	GCGAGGGGCCGCTATGGTTCGGGGACCGCATCCCAGGTTCGGTACAACTGGTTCGACCCC	IGHD3-10	CTATGGTTCGGGGA	IGHD1-1	GGTACAACTGG	14	11
D1-N	IGHV	IGHJ	CARDPMVRGGVMRYNWFDPW	20	CAAGAACACGCTGTATCTGCAAATGAACAGCCTGAGAGCCGAGGACACGGCTGTGTATTACTGTGCGAGAGACCCTATGGTTCGGGGAGGGGTTATGAGGTACAACTGGTTCGACCCCTGGGGCCAGGGA	IGHD3-10	CTATGGTTCGGGGAG	IGHD1-1	GGTACAACTGG	15	11
D1-N	IGHV	IGHJ	CAREGGRLWFGEGYNWFDPW	20	CACGAGCACAGTCTACATGGAGCTGAGCAGCCTGAGATCTGAGGACACGGCCGTGTATTACTGTGCGAGAGAGGGCGGCCGCCTATGGTTCGGGGAGGGGTACAACTGGTTCGACCCCTGGGGCCAGGGA	IGHD3-10	CTATGGTTCGGGGAG	IGHD1-1	GGTACAACTGG	15	11
D1-N	IGHV	IGHJ	CARSLWFGEVLWGYNWFDPW	20	CACGAGCACAGCCTACATGGAGCTGAGCAGCCTGAGATCTGAGGACACGGCCGTGTATTACTGTGCGAGGAGCCTATGGTTCGGGGAGGTATTATGGGGGTACAACTGGTTCGACCCCTGGGGCCAGGGA	IGHD3-10	CTATGGTTCGGGGAG	IGHD1-1	GGTACAACTGG	15	11
D1-N	IGHV	IGHJ	CARSGPMVRGGPGYNWFDPW	20	CATCAGCACAGCCTACATGGAGCTGAGCAGGCTGAGATCTGACGACACGGCCGTGTATTACTGTGCGAGAAGTGGCCCTATGGTTCGGGGAGGCCCTGGGTACAACTGGTTCGACCCCTGGGGCCAGGGA	IGHD3-10	CTATGGTTCGGGGAG	IGHD1-1	GGTACAACTGG	15	11
326650	IGHV1-18	IGHJ5	ARDRLRAMVRGENRYNWFDP	20	GCGAGAGATCGGCTCAGGGCTATGGTTCGGGGAGAAAACCGGTACAACTGGTTCGACCCC	IGHD3-10	CTATGGTTCGGGGAG	IGHD1-1	GGTACAACTGG	15	11
326650	IGHV1-18	IGHJ5	ARDRFRAMVRGENRYNWFDP	20	GCGAGAGATCGGTTCAGGGCTATGGTTCGGGGAGAAAACCGGTACAACTGGTTCGACCCC	IGHD3-10	CTATGGTTCGGGGAG	IGHD1-1	GGTACAACTGG	15	11
326650	IGHV3-23	IGHJ5	ARDRFRAMVRGENRYNWFDP	20	GCGAGAGATCGGTTCAGGGCTATGGTTCGGGGAGAAAACCGGTACAACTGGTTCGACCCC	IGHD3-10	CTATGGTTCGGGGAG	IGHD1-1	GGTACAACTGG	15	11
326650	IGHV4-39	IGHJ5	ARDRFRAMVRGENRYNWFDP	20	GCGAGAGATCGGTTCAGGGCTATGGTTCGGGGAGAAAACCGGTACAACTGGTTCGACCCC	IGHD3-10	CTATGGTTCGGGGAG	IGHD1-1	GGTACAACTGG	15	11
327059	IGHV1-69	IGHJ5	ARDLTRAAMVRGARYNWFDP	20	GCGAGAGATCTCACACGGGCGGCTATGGTTCGGGGAGCTAGGTACAACTGGTTCGACCCC	IGHD3-10	CTATGGTTCGGGGAG	IGHD1-1	GGTACAACTGG	15	11
326651	IGHV4-34	IGHJ5	ARAFYGSGRREPPRYNWFDP	20	GCGAGAGCCTTCTATGGTTCGGGGAGAAGGGAACCGCCGAGGTACAACTGGTTCGACCCC	IGHD3-10	CTATGGTTCGGGGAG	IGHD1-1	GGTACAACTGG	15	11
326713	IGHV1-2	IGHJ5	ARGARRTLWFGERRYNWFDP	20	GCGAGAGGCGCCCGACGGACCCTATGGTTCGGGGAGAGAAGGTACAACTGGTTCGACCCC	IGHD3-10	CTATGGTTCGGGGAG	IGHD1-1	GGTACAACTGG	15	11
326651	IGHV4-39	IGHJ5	ARGAYGSGRYNPPRYNWFDP	20	GCGAGAGGCGCCTATGGTTCGGGGAGGTATAACCCTCCCCGGTACAACTGGTTCGACCCC	IGHD3-10	CTATGGTTCGGGGAG	IGHD1-1	GGTACAACTGG	15	11
326651	IGHV4-59	IGHJ5	ARGAYGSGRYNPPRYNWFDP	20	GCGAGAGGCGCCTATGGTTCGGGGAGGTATAACCCTCCCCGGTACAACTGGTTCGACCCC	IGHD3-10	CTATGGTTCGGGGAG	IGHD1-1	GGTACAACTGG	15	11
327059	IGHV4-34	IGHJ5	ARGGKGTSYGSGRRYNWFDP	20	GCGAGAGGTGGTAAAGGGACGTCCTATGGTTCGGGGAGACGGTACAACTGGTTCGACCCC	IGHD3-10	CTATGGTTCGGGGAG	IGHD1-1	GGTACAACTGG	15	11
326713	IGHV1-18	IGHJ5	ARVISPGWLWFGEGYNWFDP	20	GCGAGAGTAATCTCTCCCGGATGGCTATGGTTCGGGGAGGGGTACAACTGGTTCGACCCC	IGHD3-10	CTATGGTTCGGGGAG	IGHD1-1	GGTACAACTGG	15	11
326713	IGHV1-8	IGHJ5	ARVISPGWLWFGEGYNWFDP	20	GCGAGAGTAATCTCTCCCGGATGGCTATGGTTCGGGGAGGGGTACAACTGGTTCGACCCC	IGHD3-10	CTATGGTTCGGGGAG	IGHD1-1	GGTACAACTGG	15	11
326651	IGHV4-4	IGHJ5	ARVFPSMVRGAMKGYNWFDP	20	GCGAGAGTCTTCCCGTCTATGGTTCGGGGAGCGATGAAGGGGTACAACTGGTTCGACCCC	IGHD3-10	CTATGGTTCGGGGAG	IGHD1-1	GGTACAACTGG	15	11
D103	IGHV4-34	IGHJ5	ARVRTYGSGRNNKGYNWFDP	20	GCGAGAGTGAGGACCTATGGTTCGGGGAGAAATAACAAAGGGTACAACTGGTTCGACCCC	IGHD3-10	CTATGGTTCGGGGAG	IGHD1-1	GGTACAACTGG	15	11
326713	IGHV3-30	IGHJ5	ARESLWFGELGQSGYNWFDP	20	GCGAGGGAATCCCTATGGTTCGGGGAGCTAGGTCAATCCGGGTACAACTGGTTCGACCCC	IGHD3-10	CTATGGTTCGGGGAG	IGHD1-1	GGTACAACTGG	15	11
326650	IGHV1-18	IGHJ5	AGDRFRAMVRGENRYNWFDP	20	GCGGGAGATCGGTTCAGGGCTATGGTTCGGGGAGAAAACCGGTACAACTGGTTCGACCCG	IGHD3-10	CTATGGTTCGGGGAG	IGHD1-1	GGTACAACTGG	15	11
327059	IGHV4-39	IGHJ5	AGDLSPMVRGATSGYNWFDP	20	GCGGGAGATTTGTCACCTATGGTTCGGGGAGCTACGTCTGGGTACAACTGGTTCGACCCC	IGHD3-10	CTATGGTTCGGGGAG	IGHD1-1	GGTACAACTGG	15	11
D3-N	IGHV	IGHJ	CATVGLWFGEYRGYNWFDPW	20	CAAGAACCAGTTCTCCCTGAAGCTGAGCTCTGTGACCGCCGCAGACACGGCCGTGTATTACTGTGCGACCGTAGGGCTATGGTTCGGGGAGTATCGGGGGTACAACTGGTTCGACCCCTGGGGCCAGGGA	IGHD3-10	CTATGGTTCGGGGAGT	IGHD1-1	GGTACAACTGG	16	11
327059	IGHV1-18	IGHJ5	ATTGPTYGSGSRKWYNWFDP	20	GCAACAACAGGGCCTACCTATGGTTCGGGGAGTCGTAAGTGGTACAACTGGTTCGACCCC	IGHD3-10	CTATGGTTCGGGGAGT	IGHD1-1	GGTACAACTGG	16	11
327059	IGHV1-24	IGHJ5	ATTGPTYGSGSRKWYNWFDP	20	GCAACAACAGGGCCTACCTATGGTTCGGGGAGTCGTAAGTGGTACAACTGGTTCGACCCC	IGHD3-10	CTATGGTTCGGGGAGT	IGHD1-1	GGTACAACTGG	16	11
326651	IGHV4-34	IGHJ5	ARHPWRGYGSGSRRYNWFDP	20	GCGAGACACCCCTGGCGCGGCTATGGTTCGGGGAGTAGACGGTACAACTGGTTCGACCCC	IGHD3-10	CTATGGTTCGGGGAGT	IGHD1-1	GGTACAACTGG	16	11
326651	IGHV7-4-1	IGHJ5	ARRPTALWFGEYEGYNWFDP	20	GCGAGACGCCCAACCGCCCTATGGTTCGGGGAGTATGAAGGGTACAACTGGTTCGACCCC	IGHD3-10	CTATGGTTCGGGGAGT	IGHD1-1	GGTACAACTGG	16	11
326780	IGHV5-10-1	IGHJ5	ARLGPYGSGSLPPGYNWFDP	20	GCGAGACTGGGGCCCTATGGTTCGGGGAGTCTACCTCCCGGGTACAACTGGTTCGACCCA	IGHD3-10	CTATGGTTCGGGGAGT	IGHD1-1	GGTACAACTGG	16	11
326780	IGHV5-10-1	IGHJ5	ARLGPYGSGSLPPGYNWFDP	20	GCGAGACTGGGGCCCTATGGTTCGGGGAGTCTACCTCCCGGGTACAACTGGTTCGACCCC	IGHD3-10	CTATGGTTCGGGGAGT	IGHD1-1	GGTACAACTGG	16	11
326780	IGHV5-10-1	IGHJ5	ARLGPYGSGSLPPGYNWFDP	20	GCGAGACTGGGGCCCTATGGTTCGGGGAGTCTGCCTCCCGGGTACAACTGGTTCGACCCC	IGHD3-10	CTATGGTTCGGGGAGT	IGHD1-1	GGTACAACTGG	16	11
326713	IGHV1-69	IGHJ5	AREHRYRAMVRGVWYNWFDP	20	GCGAGAGAACACCGGTATCGGGCTATGGTTCGGGGAGTCTGGTACAACTGGTTCGACCCC	IGHD3-10	CTATGGTTCGGGGAGT	IGHD1-1	GGTACAACTGG	16	11
326713	IGHV1-8	IGHJ5	AREDGGYGSGSLGGYNWFDP	20	GCGAGAGAGGACGGGGGCTATGGTTCGGGGAGTCTCGGCGGGTACAACTGGTTCGACCCC	IGHD3-10	CTATGGTTCGGGGAGT	IGHD1-1	GGTACAACTGG	16	11
326713	IGHV4-59	IGHJ5	AREDGGYGSGSLGGYNWFDP	20	GCGAGAGAGGACGGGGGCTATGGTTCGGGGAGTCTCGGCGGGTACAACTGGTTCGACCCC	IGHD3-10	CTATGGTTCGGGGAGT	IGHD1-1	GGTACAACTGG	16	11
326713	IGHV1-69	IGHJ5	ARDQRIYGSGSPQRYNWFDP	20	GCGAGAGATCAAAGGATCTATGGTTCGGGGAGTCCCCAGAGGTACAACTGGTTCGACCCC	IGHD3-10	CTATGGTTCGGGGAGT	IGHD1-1	GGTACAACTGG	16	11
326713	IGHV4-34	IGHJ5	ARDQRIYGSGSPQRYNWFDP	20	GCGAGAGATCAGAGGATCTATGGTTCGGGGAGTCCCCAGAGGTACAACTGGTTCGACCCC	IGHD3-10	CTATGGTTCGGGGAGT	IGHD1-1	GGTACAACTGG	16	11
326651	IGHV4-4	IGHJ5	ARDLSVLLWFGESRYNWFDP	20	GCGAGAGATTTGTCCGTATTGCTATGGTTCGGGGAGTCCAGGTACAACTGGTTCGACCCC	IGHD3-10	CTATGGTTCGGGGAGT	IGHD1-1	GGTACAACTGG	16	11
326907	IGHV4-59	IGHJ5	ARGLYGSGSDYKLRYNWFDP	20	GCGAGAGGACTCTATGGTTCGGGGAGTGATTATAAATTACGGTACAACTGGTTCGACCCC	IGHD3-10	CTATGGTTCGGGGAGT	IGHD1-1	GGTACAACTGG	16	11
326797	IGHV4-31	IGHJ5	ARGSKKSMVRGVDRYNWFDP	20	GCGAGAGGCTCGAAGAAGTCTATGGTTCGGGGAGTCGATAGGTACAACTGGTTCGACCCC	IGHD3-10	CTATGGTTCGGGGAGT	IGHD1-1	GGTACAACTGG	16	11
326797	IGHV4-34	IGHJ5	ARGSKKSMVRGVDRYNWFDP	20	GCGAGAGGCTCGAAGAAGTCTATGGTTCGGGGAGTCGATAGGTACAACTGGTTCGACCCC	IGHD3-10	CTATGGTTCGGGGAGT	IGHD1-1	GGTACAACTGG	16	11
326797	IGHV4-34	IGHJ5	ARGSKKSMVRGVDRYNWFDP	20	GCGAGAGGCTCGAAGAAGTCTATGGTTCGGGGAGTGGATAGGTACAACTGGTTCGACCCC	IGHD3-10	CTATGGTTCGGGGAGT	IGHD1-1	GGTACAACTGG	16	11
326797	IGHV4-34	IGHJ5	ARGSEKSMVRGVDRYNWFDP	20	GCGAGAGGCTCGGAGAAGTCTATGGTTCGGGGAGTCGATAGGTACAACTGGTTCGACCCC	IGHD3-10	CTATGGTTCGGGGAGT	IGHD1-1	GGTACAACTGG	16	11
326651	IGHV1-18	IGHJ5	ARVTSLLWFGESAGYNWFDP	20	GCGAGAGTCACATCCTTGCTATGGTTCGGGGAGTCCGCCGGGTACAACTGGTTCGACCCC	IGHD3-10	CTATGGTTCGGGGAGT	IGHD1-1	GGTACAACTGG	16	11
326651	IGHV3-21	IGHJ5	ARVGAMVRGVPPSRYNWFDP	20	GCGAGAGTCGGGGCTATGGTTCGGGGAGTCCCCCCATCGCGGTACAACTGGTTCGACCCC	IGHD3-10	CTATGGTTCGGGGAGT	IGHD1-1	GGTACAACTGG	16	11
326651	IGHV3-23	IGHJ5	ARVGAMVRGVPPSRYNWFDP	20	GCGAGAGTCGGGGCTATGGTTCGGGGAGTCCCCCCATCGCGGTACAACTGGTTCGACCCC	IGHD3-10	CTATGGTTCGGGGAGT	IGHD1-1	GGTACAACTGG	16	11
326651	IGHV3-66	IGHJ5	ARVGAMVRGVPPSRYNWFDP	20	GCGAGAGTCGGGGCTATGGTTCGGGGAGTCCCCCCATCGCGGTACAACTGGTTCGACCCC	IGHD3-10	CTATGGTTCGGGGAGT	IGHD1-1	GGTACAACTGG	16	11
326651	IGHV3-66	IGHJ5	ARVGAMVRGVPPSRYNWFDP	20	GCGAGAGTCGGGGCTATGGTTCGGGGAGTCCCTCCATCGCGGTACAACTGGTTCGACCCC	IGHD3-10	CTATGGTTCGGGGAGT	IGHD1-1	GGTACAACTGG	16	11
327059	IGHV4-59	IGHJ5	ARVTSYGSGSPSARYNWFDP	20	GCGAGAGTGACCTCCTATGGTTCGGGGAGTCCCTCGGCCCGGTACAACTGGTTCGACCCC	IGHD3-10	CTATGGTTCGGGGAGT	IGHD1-1	GGTACAACTGG	16	11
326651	IGHV1-2	IGHJ5	ARVGGCYGSGSDWGYNWFDP	20	GCGAGGGTCGGGGGTTGCTATGGTTCGGGGAGTGATTGGGGGTACAACTGGTTCGACCCC	IGHD3-10	CTATGGTTCGGGGAGT	IGHD1-1	GGTACAACTGG	16	11
327059	IGHV4-59	IGHJ5	ASVTSYGSGSPSARYNWFDP	20	GCGAGTGTGACCTCCTATGGTTCGGGGAGTCCCTCGGCCCGGTACAACTGGTTCGACCCC	IGHD3-10	CTATGGTTCGGGGAGT	IGHD1-1	GGTACAACTGG	16	11
326651	IGHV4-39	IGHJ5	ASYFLWFGEYDPRGYNWFDP	20	GCGAGTTATTTTCTATGGTTCGGGGAGTACGACCCTAGGGGGTACAACTGGTTCGACCCC	IGHD3-10	CTATGGTTCGGGGAGT	IGHD1-1	GGTACAACTGG	16	11
326651	IGHV4-59	IGHJ5	ASYFLWFGEYDPRGYNWFDP	20	GCGAGTTATTTTCTATGGTTCGGGGAGTACGACCCTAGGGGGTACAACTGGTTCGACCCC	IGHD3-10	CTATGGTTCGGGGAGT	IGHD1-1	GGTACAACTGG	16	11
D1-N	IGHV	IGHJ	CARDPTLWFGEFGYNWFDPW	20	CAAGAACCAGTTCTCCCTGAAGCTGAGCTCTGTGACCGCCGCAGACACGGCCGTGTATTACTGTGCGAGAGACCCAACGCTATGGTTCGGGGAGTTTGGGTACAACTGGTTCGACCCCTGGGGCCAGGGA	IGHD3-10	CTATGGTTCGGGGAGTT	IGHD1-1	GGTACAACTGG	17	11
D1-N	IGHV	IGHJ	CARDPYGSGSSIGYNWFDPW	20	CAAGAACTCACTGTATCTGCAAATGAACAGCCTGAGAGCCGAGGACACGGCTGTGTATTACTGTGCGAGAGACCCCTATGGTTCGGGGAGTTCAATAGGGTACAACTGGTTCGACCCCTGGGGCCAGGGA	IGHD3-10	CTATGGTTCGGGGAGTT	IGHD1-1	GGTACAACTGG	17	11
D2-N	IGHV	IGHJ	CARGYFYGSGSFGYNWFDPW	20	CATCAGCACTGCCTACCTGCAGTGGAGCAGCCTGAAGGCCTCGGACACCGCCATGTATTACTGTGCGAGAGGGTATTTCTATGGTTCGGGGAGTTTTGGGTACAACTGGTTCGACCCCTGGGGCCAGGGA	IGHD3-10	CTATGGTTCGGGGAGTT	IGHD1-1	GGTACAACTGG	17	11
327059	IGHV4-34	IGHJ5	ATATRYGSGSSLLGYNWFDP	20	GCGACAGCCACTCGCTATGGTTCGGGGAGTTCTCTACTAGGGTACAACTGGTTCGACCCC	IGHD3-10	CTATGGTTCGGGGAGTT	IGHD1-1	GGTACAACTGG	17	11
326651	IGHV1-69	IGHJ5	ARSAETYGSGSSPRYNWFDP	20	GCGAGAAGCGCCGAAACCTATGGTTCGGGGAGTTCCCCACGGTACAACTGGTTCGACCCC	IGHD3-10	CTATGGTTCGGGGAGTT	IGHD1-1	GGTACAACTGG	17	11
326713	IGHV4-38-2	IGHJ5	ARQRGPMVRGVRPRYNWFDP	20	GCGAGACAGCGGGGACCTATGGTTCGGGGAGTTCGACCTAGGTACAACTGGTTCGACCCC	IGHD3-10	CTATGGTTCGGGGAGTT	IGHD1-1	GGTACAACTGG	17	11
326651	IGHV1-2	IGHJ5	ARPVSGRGYGSGSWYNWFDP	20	GCGAGACCGGTATCGGGTCGGGGCTATGGTTCGGGGAGTTGGTACAACTGGTTCGACCCC	IGHD3-10	CTATGGTTCGGGGAGTT	IGHD1-1	GGTACAACTGG	17	11
326651	IGHV5-51	IGHJ5	ARPVSGRGYGSGSWYNWFDP	20	GCGAGACCGGTATCGGGTCGGGGCTATGGTTCGGGGAGTTGGTACAACTGGTTCGACCCC	IGHD3-10	CTATGGTTCGGGGAGTT	IGHD1-1	GGTACAACTGG	17	11
326651	IGHV4-39	IGHJ5	ARLLSYGSGSFSHRYNWSDP	20	GCGAGACTTCTTTCCTATGGTTCGGGGAGTTTCTCGCATCGGTACAACTGGTCCGACCCC	IGHD3-10	CTATGGTTCGGGGAGTT	IGHD1-1	GGTACAACTGG	17	11
326651	IGHV4-34	IGHJ5	ARLLSYGSGSFSHRYNWFDP	20	GCGAGACTTCTTTCCTATGGTTCGGGGAGTTTCTCGCATCGGTACAACTGGTTCGACCCC	IGHD3-10	CTATGGTTCGGGGAGTT	IGHD1-1	GGTACAACTGG	17	11
326651	IGHV4-4	IGHJ5	ARLLSYGSGSFSHRYNWFDP	20	GCGAGACTTCTTTCCTATGGTTCGGGGAGTTTCTCGCATCGGTACAACTGGTTCGACCCC	IGHD3-10	CTATGGTTCGGGGAGTT	IGHD1-1	GGTACAACTGG	17	11
326713	IGHV1-46	IGHJ5	ARDMNPMVRGVPPRYNWFDP	20	GCGAGAGATATGAATCCTATGGTTCGGGGAGTTCCCCCGAGGTACAACTGGTTCGACCCC	IGHD3-10	CTATGGTTCGGGGAGTT	IGHD1-1	GGTACAACTGG	17	11
326713	IGHV4-39	IGHJ5	ARDMNPMVRGVPPRYNWFDP	20	GCGAGAGATATGAATCCTATGGTTCGGGGAGTTCCCCCGAGGTACAACTGGTTCGACCCC	IGHD3-10	CTATGGTTCGGGGAGTT	IGHD1-1	GGTACAACTGG	17	11
326780	IGHV3-21	IGHJ5	ARDLSGLYGSGSSRYNWFDP	20	GCGAGAGATCTGAGCGGACTCTATGGTTCGGGGAGTTCACGGTACAACTGGTTCGACCCC	IGHD3-10	CTATGGTTCGGGGAGTT	IGHD1-1	GGTACAACTGG	17	11
326780	IGHV3-33	IGHJ5	ARDLSGLYGSGSSRYNWFDP	20	GCGAGAGATCTGAGCGGACTCTATGGTTCGGGGAGTTCACGGTACAACTGGTTCGACCCC	IGHD3-10	CTATGGTTCGGGGAGTT	IGHD1-1	GGTACAACTGG	17	11
326713	IGHV1-2	IGHJ5	ARDGYPMVRGVPPRYNWFDP	20	GCGAGAGATGGGTATCCTATGGTTCGGGGAGTTCCCCCCCGGTACAACTGGTTCGACCCC	IGHD3-10	CTATGGTTCGGGGAGTT	IGHD1-1	GGTACAACTGG	17	11
327059	IGHV4-34	IGHJ5	ARATRYGSGSSLLGYNWFDP	20	GCGAGAGCCACTCGCTATGGTTCGGGGAGTTCTCTACTAGGGTACAACTGGTTCGACCCC	IGHD3-10	CTATGGTTCGGGGAGTT	IGHD1-1	GGTACAACTGG	17	11
326713	IGHV4-30-2	IGHJ5	ARVGDSYGSGSFSRYNWFDL	20	GCGAGAGTGGGAGATTCCTATGGTTCGGGGAGTTTTTCCAGGTACAACTGGTTCGACCTC	IGHD3-10	CTATGGTTCGGGGAGTT	IGHD1-1	GGTACAACTGG	17	11
326651	IGHV1-46	IGHJ5	ARVFPPMVRGVRNRYNWFDP	20	GCGAGAGTTTTTCCTCCTATGGTTCGGGGAGTTCGAAATCGGTACAACTGGTTCGACCCC	IGHD3-10	CTATGGTTCGGGGAGTT	IGHD1-1	GGTACAACTGG	17	11
326651	IGHV1-69	IGHJ5	ARVFPPMVRGVRNRYNWFDP	20	GCGAGAGTTTTTCCTCCTATGGTTCGGGGAGTTCGAAATCGGTACAACTGGTTCGACCCC	IGHD3-10	CTATGGTTCGGGGAGTT	IGHD1-1	GGTACAACTGG	17	11
D1-N	IGHV	IGHJ	CAKDGLWFGELPRYNWFDPW	20	CAAGAACACGCTGTATCTGCAAATGAACAGCCTGAGAGCTGAGGACACGGCTGTGTATTACTGTGCGAAAGATGGGCTATGGTTCGGGGAGTTACCCAGGTACAACTGGTTCGACCCCTGGGGCCAGGGA	IGHD3-10	CTATGGTTCGGGGAGTTA	IGHD1-1	GGTACAACTGG	18	11
D1-N	IGHV	IGHJ	CATELWFGELHLGYNWFDPW	20	CAAGAACTCACTGTATCTGCAAATGAACAGCCTGAGAGCCGAGGACACGGCTGTGTATTACTGTGCGACGGAGCTATGGTTCGGGGAGTTACACCTGGGGTACAACTGGTTCGACCCCTGGGGCCAGGGA	IGHD3-10	CTATGGTTCGGGGAGTTA	IGHD1-1	GGTACAACTGG	18	11
D3-N	IGHV	IGHJ	CAGGLWFGELPPWYNWFDPW	20	CAAGAACTCACTGTATCTGCAAATGAACAGCCTGAGAGCCGAGGACACGGCTGTGTATTACTGTGCGGGAGGTCTATGGTTCGGGGAGTTACCCCCTTGGTACAACTGGTTCGACCCCTGGGGCCAGGGA	IGHD3-10	CTATGGTTCGGGGAGTTA	IGHD1-1	GGTACAACTGG	18	11
326907	IGHV4-34	IGHJ5	AKGVFLWFGELPPRYNWFDS	20	GCGAAAGGGGTATTTCTATGGTTCGGGGAGTTACCCCCCCGGTACAACTGGTTTGACTCC	IGHD3-10	CTATGGTTCGGGGAGTTA	IGHD1-1	GGTACAACTGG	18	11
326797	IGHV4-34	IGHJ5	ARKAMVRGVTSLHRYNWFDP	20	GCGAGAAAAGCTATGGTTCGGGGAGTTACCTCACTGCACCGGTACAACTGGTTCGACCCC	IGHD3-10	CTATGGTTCGGGGAGTTA	IGHD1-1	GGTACAACTGG	18	11
326797	IGHV4-61	IGHJ5	ARKAMVRGVTSLHRYNWFDP	20	GCGAGAAAAGCTATGGTTCGGGGAGTTACCTCACTGCACCGGTACAACTGGTTCGACCCC	IGHD3-10	CTATGGTTCGGGGAGTTA	IGHD1-1	GGTACAACTGG	18	11
326651	IGHV4-39	IGHJ5	ARHEPSMVRGVTERYNWFDP	20	GCGAGACATGAACCTTCTATGGTTCGGGGAGTTACCGAGCGGTACAACTGGTTCGACCCC	IGHD3-10	CTATGGTTCGGGGAGTTA	IGHD1-1	GGTACAACTGG	18	11
326650	IGHV4-39	IGHJ5	ARRNVPMVRGVTSGYNWFDP	20	GCGAGACGAAACGTCCCTATGGTTCGGGGAGTTACGTCCGGGTACAACTGGTTCGACCCC	IGHD3-10	CTATGGTTCGGGGAGTTA	IGHD1-1	GGTACAACTGG	18	11
326650	IGHV4-39	IGHJ5	ARRNVPMVRGVTSGYNWFEP	20	GCGAGACGAAACGTCCCTATGGTTCGGGGAGTTACGTCCGGGTACAACTGGTTCGAGCCC	IGHD3-10	CTATGGTTCGGGGAGTTA	IGHD1-1	GGTACAACTGG	18	11
326713	IGHV4-39	IGHJ5	AREAVYCYGSGSYRYNWFDP	20	GCGAGAGAGGCTGTGTATTGCTATGGTTCGGGGAGTTACAGGTACAACTGGTTCGACCCC	IGHD3-10	CTATGGTTCGGGGAGTTA	IGHD1-1	GGTACAACTGG	18	11
326651	IGHV1-69	IGHJ5	ARESPYGSGSYHRGYNWFDP	20	GCGAGAGAGTCGCCCTATGGTTCGGGGAGTTACCATAGGGGGTACAACTGGTTCGACCCC	IGHD3-10	CTATGGTTCGGGGAGTTA	IGHD1-1	GGTACAACTGG	18	11
326651	IGHV1-69	IGHJ5	ARESAYGSGSYHRGYNWFDP	20	GCGAGAGAGTCGGCCTATGGTTCGGGGAGTTACCATAGGGGGTACAACTGGTTCGACCCC	IGHD3-10	CTATGGTTCGGGGAGTTA	IGHD1-1	GGTACAACTGG	18	11
326713	IGHV7-4-1	IGHJ5	ARECHPLWFGELGGYNWFDP	20	GCGAGAGAGTGTCATCCCCTATGGTTCGGGGAGTTAGGGGGGTACAACTGGTTCGACCCC	IGHD3-10	CTATGGTTCGGGGAGTTA	IGHD1-1	GGTACAACTGG	18	11
327059	IGHV3-30	IGHJ5	ARDRSMVRGVTIHRYNWFDP	20	GCGAGAGATAGATCTATGGTTCGGGGAGTTACCATCCACCGGTACAACTGGTTCGACCCC	IGHD3-10	CTATGGTTCGGGGAGTTA	IGHD1-1	GGTACAACTGG	18	11
327059	IGHV4-39	IGHJ5	ARDLSPMVRGVTSGYNWFDP	20	GCGAGAGATTTGTCACCTATGGTTCGGGGAGTTACGTCTGGGTACAACTGGTTCGACCCC	IGHD3-10	CTATGGTTCGGGGAGTTA	IGHD1-1	GGTACAACTGG	18	11
327059	IGHV4-34	IGHJ5	ARGSMVRGVTIRRRYNWFDP	20	GCGAGAGGTTCTATGGTTCGGGGAGTTACTATAAGGCGCCGGTACAACTGGTTCGACCCC	IGHD3-10	CTATGGTTCGGGGAGTTA	IGHD1-1	GGTACAACTGG	18	11
326713	IGHV4-39	IGHJ5	ARVVPLYGSGSYKGYNWFDP	20	GCGAGAGTGGTCCCCCTCTATGGTTCGGGGAGTTACAAGGGGTACAACTGGTTCGACCCC	IGHD3-10	CTATGGTTCGGGGAGTTA	IGHD1-1	GGTACAACTGG	18	11
326713	IGHV4-4	IGHJ5	ARVVPLYGSGSYKGYNWFDP	20	GCGAGAGTGGTCCCCCTCTATGGTTCGGGGAGTTACAAGGGGTACAACTGGTTCGACCCC	IGHD3-10	CTATGGTTCGGGGAGTTA	IGHD1-1	GGTACAACTGG	18	11
326713	IGHV4-59	IGHJ5	ARVVPLYGSGSYKGYNWFDP	20	GCGAGAGTGGTCCCCCTCTATGGTTCGGGGAGTTACAAGGGGTACAACTGGTTCGACCCC	IGHD3-10	CTATGGTTCGGGGAGTTA	IGHD1-1	GGTACAACTGG	18	11
326713	IGHV4-39	IGHJ5	ARVLGILWFGELKGYNWFDP	20	GCGAGAGTTCTAGGTATCCTATGGTTCGGGGAGTTAAAGGGGTACAACTGGTTCGACCCC	IGHD3-10	CTATGGTTCGGGGAGTTA	IGHD1-1	GGTACAACTGG	18	11
326713	IGHV4-30-2	IGHJ5	ARLVPLYGSGSYKGYNWFDP	20	GCGAGATTGGTCCCCCTCTATGGTTCGGGGAGTTACAAGGGGTACAACTGGTTCGACCCC	IGHD3-10	CTATGGTTCGGGGAGTTA	IGHD1-1	GGTACAACTGG	18	11
327059	IGHV1-18	IGHJ5	ARETGAYGSGSYQRYNWFDP	20	GCGAGGGAAACGGGGGCCTATGGTTCGGGGAGTTACCAAAGGTACAACTGGTTCGACCCC	IGHD3-10	CTATGGTTCGGGGAGTTA	IGHD1-1	GGTACAACTGG	18	11
327059	IGHV1-18	IGHJ5	ARETGAYGSGSYQRYNWFDL	20	GCGAGGGAAACGGGGGCCTATGGTTCGGGGAGTTACCAAAGGTACAACTGGTTCGACCTC	IGHD3-10	CTATGGTTCGGGGAGTTA	IGHD1-1	GGTACAACTGG	18	11
D103	IGHV1-69	IGHJ5	ARGPLWFGELHPTRYNWFDP	20	GCGAGGGGACCGCTATGGTTCGGGGAGTTACACCCCACTAGGTACAACTGGTTCGACCCC	IGHD3-10	CTATGGTTCGGGGAGTTA	IGHD1-1	GGTACAACTGG	18	11
326713	IGHV3-23	IGHJ5	AKSYGSGSYSHTLWYNWFDP	20	GCGAAAAGCTATGGTTCGGGGAGTTATAGCCACACCCTCTGGTACAACTGGTTCGACCCC	IGHD3-10	CTATGGTTCGGGGAGTTAT	IGHD1-1	GGTACAACTGG	19	11
326797	IGHV3-23	IGHJ5	AKSYGSGSYSHTLWYNWFDP	20	GCGAAAAGCTATGGTTCGGGGAGTTATAGCCACACCCTCTGGTACAACTGGTTCGACCCC	IGHD3-10	CTATGGTTCGGGGAGTTAT	IGHD1-1	GGTACAACTGG	19	11
326713	IGHV3-21	IGHJ5	ARDPIPYGSGSYRGYNWFDP	20	GCGAGAGACCCCATCCCCTATGGTTCGGGGAGTTATAGGGGGTACAACTGGTTCGACCCC	IGHD3-10	CTATGGTTCGGGGAGTTAT	IGHD1-1	GGTACAACTGG	19	11
326713	IGHV3-48	IGHJ5	ARARRVAMVRGVIGYNWFDP	20	GCGAGAGCCCGGCGGGTCGCTATGGTTCGGGGAGTTATAGGGTACAACTGGTTCGACCCC	IGHD3-10	CTATGGTTCGGGGAGTTAT	IGHD1-1	GGTACAACTGG	19	11
326737	IGHV1-8	IGHJ5	ARGNLLWFGELYFGYNWFDP	20	GCGAGAGGGAACCTTCTATGGTTCGGGGAGTTATATTTTGGGTACAACTGGTTCGACCCC	IGHD3-10	CTATGGTTCGGGGAGTTAT	IGHD1-1	GGTACAACTGG	19	11
326737	IGHV3-30	IGHJ5	ARGNLLWFGELYFGYNWFDP	20	GCGAGAGGGAACCTTCTATGGTTCGGGGAGTTATATTTTGGGTACAACTGGTTCGACCCC	IGHD3-10	CTATGGTTCGGGGAGTTAT	IGHD1-1	GGTACAACTGG	19	11
326737	IGHV4-34	IGHJ5	ARGNLLWFGELYFGYNWFDP	20	GCGAGAGGGAACCTTCTATGGTTCGGGGAGTTATATTTTGGGTACAACTGGTTCGACCCC	IGHD3-10	CTATGGTTCGGGGAGTTAT	IGHD1-1	GGTACAACTGG	19	11
327059	IGHV1-8	IGHJ5	ARVPSMVRGVIPRRYNWFDP	20	GCGAGAGTCCCATCTATGGTTCGGGGAGTTATACCCCGTCGGTACAACTGGTTCGACCCC	IGHD3-10	CTATGGTTCGGGGAGTTAT	IGHD1-1	GGTACAACTGG	19	11
327059	IGHV4-39	IGHJ5	ARVPSMVRGVIPRRYNWFDP	20	GCGAGAGTCCCATCTATGGTTCGGGGAGTTATACCCCGTCGGTACAACTGGTTCGACCCC	IGHD3-10	CTATGGTTCGGGGAGTTAT	IGHD1-1	GGTACAACTGG	19	11
327059	IGHV4-4	IGHJ5	ARVPSMVRGVIPRRYNWFDP	20	GCGAGAGTCCCATCTATGGTTCGGGGAGTTATACCCCGTCGGTACAACTGGTTCGACCCC	IGHD3-10	CTATGGTTCGGGGAGTTAT	IGHD1-1	GGTACAACTGG	19	11
D1-N	IGHV	IGHJ	CARERLWFGELLRYNWFDPW	20	CAAGAACTCCCTGTATCTGCAAATGAACAGTCTGAGAGCCGAGGACACGGCCTTGTATTACTGTGCGAGAGAAAGGCTATGGTTCGGGGAGTTATTGAGGTACAACTGGTTCGACCCCTGGGGCCAGGGA	IGHD3-10	CTATGGTTCGGGGAGTTATT	IGHD1-1	GGTACAACTGG	20	11
326651	IGHV3-15	IGHJ5	TTDSLWFGELLSIGYNWFDP	20	ACCACAGATAGCCTATGGTTCGGGGAGTTATTGTCGATAGGGTACAACTGGTTCGACCCC	IGHD3-10	CTATGGTTCGGGGAGTTATT	IGHD1-1	GGTACAACTGG	20	11
326651	IGHV3-23	IGHJ5	TTDSLWFGELLSIGYNWFDP	20	ACCACAGATAGCCTATGGTTCGGGGAGTTATTGTCGATAGGGTACAACTGGTTCGACCCC	IGHD3-10	CTATGGTTCGGGGAGTTATT	IGHD1-1	GGTACAACTGG	20	11
326713	IGHV3-15	IGHJ5	TTLGGSYGSGSYFRYNWFDP	20	ACCACCCTGGGCGGTAGCTATGGTTCGGGGAGTTATTTTCGGTACAACTGGTTCGACCCC	IGHD3-10	CTATGGTTCGGGGAGTTATT	IGHD1-1	GGTACAACTGG	20	11
326651	IGHV6-1	IGHJ5	ARDGSYLWFGELLGYNWFDP	20	GCAAGAGATGGGTCCTATCTATGGTTCGGGGAGTTATTGGGGTACAACTGGTTCGACCCC	IGHD3-10	CTATGGTTCGGGGAGTTATT	IGHD1-1	GGTACAACTGG	20	11
326650	IGHV3-21	IGHJ5	AKDGPLWFGELFGGYNWFDP	20	GCGAAAGATGGGCCCCTATGGTTCGGGGAGTTATTTGGGGGGTACAACTGGTTCGACCCC	IGHD3-10	CTATGGTTCGGGGAGTTATT	IGHD1-1	GGTACAACTGG	20	11
326650	IGHV3-23	IGHJ5	AKDGPLWFGELFGGYNWFDP	20	GCGAAAGATGGGCCCCTATGGTTCGGGGAGTTATTTGGGGGGTACAACTGGTTCGACCCC	IGHD3-10	CTATGGTTCGGGGAGTTATT	IGHD1-1	GGTACAACTGG	20	11
327059	IGHV1-8	IGHJ5	ARRRAYGSGSYFFRYNWFDP	20	GCGAGAAGGAGGGCCTATGGTTCGGGGAGTTATTTTTTTCGGTACAACTGGTTCGACCCC	IGHD3-10	CTATGGTTCGGGGAGTTATT	IGHD1-1	GGTACAACTGG	20	11
326651	IGHV1-2	IGHJ5	ARQPGIYGSGSYSRYNWFDP	20	GCGAGACAACCTGGGATCTATGGTTCGGGGAGTTATTCCCGGTACAACTGGTTCGACCCC	IGHD3-10	CTATGGTTCGGGGAGTTATT	IGHD1-1	GGTACAACTGG	20	11
326651	IGHV1-69	IGHJ5	ARQPGIYGSGSYSRYNWFDP	20	GCGAGACAACCTGGGATCTATGGTTCGGGGAGTTATTCCCGGTACAACTGGTTCGACCCC	IGHD3-10	CTATGGTTCGGGGAGTTATT	IGHD1-1	GGTACAACTGG	20	11
326713	IGHV4-34	IGHJ5	ARRRNPMVRGVIARYNWFDP	20	GCGAGACGTAGGAACCCTATGGTTCGGGGAGTTATTGCCCGGTACAACTGGTTCGACCCC	IGHD3-10	CTATGGTTCGGGGAGTTATT	IGHD1-1	GGTACAACTGG	20	11
326651	IGHV3-48	IGHJ5	ARENDRLWFGELFRYNWFDP	20	GCGAGAGAAAACGATCGGCTATGGTTCGGGGAGTTATTCAGGTACAACTGGTTCGACCCC	IGHD3-10	CTATGGTTCGGGGAGTTATT	IGHD1-1	GGTACAACTGG	20	11
326651	IGHV3-7	IGHJ5	ARENDRLWFGELFRYNWFDP	20	GCGAGAGAAAACGATCGGCTATGGTTCGGGGAGTTATTCAGGTACAACTGGTTCGACCCC	IGHD3-10	CTATGGTTCGGGGAGTTATT	IGHD1-1	GGTACAACTGG	20	11
326651	IGHV1-69	IGHJ5	AREPGIYGSGSYSRYNWFDP	20	GCGAGAGAACCTGGGATCTATGGTTCGGGGAGTTATTCCCGGTACAACTGGTTCGACCCC	IGHD3-10	CTATGGTTCGGGGAGTTATT	IGHD1-1	GGTACAACTGG	20	11
327059	IGHV4-4	IGHJ5	ARDQFRYGSGSYLGYNWFDP	20	GCGAGAGACCAATTTCGCTATGGTTCGGGGAGTTATTTAGGGTACAACTGGTTCGACCCC	IGHD3-10	CTATGGTTCGGGGAGTTATT	IGHD1-1	GGTACAACTGG	20	11
327059	IGHV3-30	IGHJ5	AREECYGSGSYCYRYNWFDP	20	GCGAGAGAGGAGTGCTATGGTTCGGGGAGTTATTGCTACAGGTACAACTGGTTCGACCCC	IGHD3-10	CTATGGTTCGGGGAGTTATT	IGHD1-1	GGTACAACTGG	20	11
326651	IGHV1-18	IGHJ5	ARDNGYGSGSYSGRYNWFDP	20	GCGAGAGATAATGGCTATGGTTCGGGGAGTTATTCCGGAAGGTACAACTGGTTCGACCCC	IGHD3-10	CTATGGTTCGGGGAGTTATT	IGHD1-1	GGTACAACTGG	20	11
326651	IGHV1-2	IGHJ5	ARDVRYGSGSYSLRYNWFDP	20	GCGAGAGATGTACGCTATGGTTCGGGGAGTTATTCCCTACGGTACAACTGGTTCGACCCC	IGHD3-10	CTATGGTTCGGGGAGTTATT	IGHD1-1	GGTACAACTGG	20	11
327059	IGHV1-8	IGHJ5	ARAERAMVRGVIGGYNWFDP	20	GCGAGAGCGGAGAGAGCTATGGTTCGGGGAGTTATTGGGGGGTACAACTGGTTCGACCCC	IGHD3-10	CTATGGTTCGGGGAGTTATT	IGHD1-1	GGTACAACTGG	20	11
326651	IGHV4-34	IGHJ5	ARGSVYGSGSYLRGYNWFDP	20	GCGAGAGGCAGTGTCTATGGTTCGGGGAGTTATTTGAGGGGGTACAACTGGTTCGACCCC	IGHD3-10	CTATGGTTCGGGGAGTTATT	IGHD1-1	GGTACAACTGG	20	11
D103	IGHV4-34	IGHJ5	ARGPKTYGSGSYSRYNWFDP	20	GCGAGAGGCCCAAAAACCTATGGTTCGGGGAGTTATTCGAGGTACAACTGGTTCGACCCC	IGHD3-10	CTATGGTTCGGGGAGTTATT	IGHD1-1	GGTACAACTGG	20	11
D103	IGHV4-34	IGHJ5	ARGPKSYGSGSYSRYNWFDP	20	GCGAGAGGCCCAAAATCCTATGGTTCGGGGAGTTATTCGAGGTACAACTGGTTCGACCCC	IGHD3-10	CTATGGTTCGGGGAGTTATT	IGHD1-1	GGTACAACTGG	20	11
D103	IGHV4-34	IGHJ5	ARGRGTYGSGSYSRYNWFGS	20	GCGAGAGGCCGAGGAACCTATGGTTCGGGGAGTTATTCGAGGTACAACTGGTTTGGCTCC	IGHD3-10	CTATGGTTCGGGGAGTTATT	IGHD1-1	GGTACAACTGG	20	11
326737	IGHV4-34	IGHJ5	ARGAILWFGELFRRYNWFDP	20	GCGAGAGGCGCAATTCTATGGTTCGGGGAGTTATTTCGTAGGTACAACTGGTTCGACCCC	IGHD3-10	CTATGGTTCGGGGAGTTATT	IGHD1-1	GGTACAACTGG	20	11
326907	IGHV4-59	IGHJ5	ARGCYLWFGELLPGYNWFDP	20	GCGAGAGGCTGTTATCTATGGTTCGGGGAGTTATTGCCCGGGTACAACTGGTTCGACCCC	IGHD3-10	CTATGGTTCGGGGAGTTATT	IGHD1-1	GGTACAACTGG	20	11
D1-N	IGHV	IGHJ	CARDSMVRGVINRYNWFDPW	20	CACGAGCACAGCCTACATGGAGCTGAGGAGCCTGAGATCTGACGACACGGCCGTGTATTACTGTGCGAGAGATTCTATGGTTCGGGGAGTTATTAACCGGTACAACTGGTTCGACCCCTGGGGCCAGGGA	IGHD3-10	CTATGGTTCGGGGAGTTATTA	IGHD1-1	GGTACAACTGG	21	11
D1-N	IGHV	IGHJ	CARGSYGSGSYYGYNWFDPW	20	CAAGAACCAGTTCTCCCTGAAGCTGAGCTCTGTGACCGCCGCAGACACGGCCGTGTATTACTGTGCGAGAGGATCCTATGGTTCGGGGAGTTATTACGGGTACAACTGGTTCGACCCCTGGGGCCAGGGA	IGHD3-10	CTATGGTTCGGGGAGTTATTA	IGHD1-1	GGTACAACTGG	21	11
326713	IGHV6-1	IGHJ5	ARDALSMVRGVITWYNWFDP	20	GCAAGAGATGCCCTCTCTATGGTTCGGGGAGTTATTACTTGGTACAACTGGTTCGACCCC	IGHD3-10	CTATGGTTCGGGGAGTTATTA	IGHD1-1	GGTACAACTGG	21	11
326713	IGHV3-11	IGHJ5	ARSPPMVRGVINPRYNWFDP	20	GCGAGAAGCCCGCCTATGGTTCGGGGAGTTATTAACCCCCGGTACAACTGGTTCGACCCC	IGHD3-10	CTATGGTTCGGGGAGTTATTA	IGHD1-1	GGTACAACTGG	21	11
326713	IGHV3-30-3	IGHJ5	ARSPPMVRGVINPRYNWFDP	20	GCGAGAAGCCCGCCTATGGTTCGGGGAGTTATTAACCCCCGGTACAACTGGTTCGACCCC	IGHD3-10	CTATGGTTCGGGGAGTTATTA	IGHD1-1	GGTACAACTGG	21	11
326651	IGHV4-34	IGHJ5	ARRRVSMVRGVIRGYNWFDP	20	GCGAGACGGCGAGTCTCTATGGTTCGGGGAGTTATTAGGGGGTACAACTGGTTCGACCCC	IGHD3-10	CTATGGTTCGGGGAGTTATTA	IGHD1-1	GGTACAACTGG	21	11
326737	IGHV1-18	IGHJ5	ARDPLWFGELLEPRYNWFDP	20	GCGAGAGACCCCCTATGGTTCGGGGAGTTATTAGAACCAAGGTACAACTGGTTCGACCCC	IGHD3-10	CTATGGTTCGGGGAGTTATTA	IGHD1-1	GGTACAACTGG	21	11
326737	IGHV1-2	IGHJ5	ARDPLWFGELLEPRYNWFDP	20	GCGAGAGACCCCCTATGGTTCGGGGAGTTATTAGAACCAAGGTACAACTGGTTCGACCCC	IGHD3-10	CTATGGTTCGGGGAGTTATTA	IGHD1-1	GGTACAACTGG	21	11
326737	IGHV1-69	IGHJ5	ARDPLWFGELLEPRYNWFDP	20	GCGAGAGACCCCCTATGGTTCGGGGAGTTATTAGAACCAAGGTACAACTGGTTCGACCCC	IGHD3-10	CTATGGTTCGGGGAGTTATTA	IGHD1-1	GGTACAACTGG	21	11
326737	IGHV1-2	IGHJ5	ARDPLWFGELLDPRYNWFDP	20	GCGAGAGACCCCCTATGGTTCGGGGAGTTATTAGACCCAAGGTACAACTGGTTCGACCCC	IGHD3-10	CTATGGTTCGGGGAGTTATTA	IGHD1-1	GGTACAACTGG	21	11
326713	IGHV3-30	IGHJ5	ARDRHPMVRGVITGYNWFDP	20	GCGAGAGATAGACATCCTATGGTTCGGGGAGTTATTACCGGGTACAACTGGTTCGACCCC	IGHD3-10	CTATGGTTCGGGGAGTTATTA	IGHD1-1	GGTACAACTGG	21	11
326713	IGHV3-11	IGHJ5	ARDGNLWFGELLVRYNWFDP	20	GCGAGAGATGGGAACCTATGGTTCGGGGAGTTATTAGTCCGGTACAACTGGTTCGACCCC	IGHD3-10	CTATGGTTCGGGGAGTTATTA	IGHD1-1	GGTACAACTGG	21	11
326713	IGHV3-21	IGHJ5	ARDGNLWFGELLVRYNWFDP	20	GCGAGAGATGGGAACCTATGGTTCGGGGAGTTATTAGTCCGGTACAACTGGTTCGACCCC	IGHD3-10	CTATGGTTCGGGGAGTTATTA	IGHD1-1	GGTACAACTGG	21	11
D1-N	IGHV	IGHJ	CAHRTYGSGSYYRYNWFDPW	20	CAAAAACCAGGTGGTCCTTACAATGACCAACATGGACCCTGTGGACACAGCCACATATTACTGTGCACACAGGACCTATGGTTCGGGGAGTTATTATCGGTACAACTGGTTCGACCCCTGGGGCCAGGGA	IGHD3-10	CTATGGTTCGGGGAGTTATTAT	IGHD1-1	GGTACAACTGG	22	11
D3-N	IGHV	IGHJ	CARSLWFGELLFGYNWFDPW	20	CAAGAACACGCTGTATCTGCAAATGAACAGTCTGAGAGCCGAGGACACGGCTGTGTATTACTGTGCAAGATCCCTATGGTTCGGGGAGTTATTATTCGGGTACAACTGGTTCGACCCCTGGGGCCAGGGA	IGHD3-10	CTATGGTTCGGGGAGTTATTAT	IGHD1-1	GGTACAACTGG	22	11
327059	IGHV1-2	IGHJ5	ARSTFYGSGSYYPRYNWFDP	20	GCGAGAAGTACCTTCTATGGTTCGGGGAGTTATTATCCCCGGTACAACTGGTTCGACCCC	IGHD3-10	CTATGGTTCGGGGAGTTATTAT	IGHD1-1	GGTACAACTGG	22	11
326651	IGHV1-69	IGHJ5	ARAKGYGSGSYYPGYNWFDP	20	GCGAGAGCAAAGGGCTATGGTTCGGGGAGTTATTATCCCGGGTACAACTGGTTCGACCCC	IGHD3-10	CTATGGTTCGGGGAGTTATTAT	IGHD1-1	GGTACAACTGG	22	11
326651	IGHV3-64	IGHJ5	ARAKGYGSGSYYPGYNWFDP	20	GCGAGAGCAAAGGGCTATGGTTCGGGGAGTTATTATCCCGGGTACAACTGGTTCGACCCC	IGHD3-10	CTATGGTTCGGGGAGTTATTAT	IGHD1-1	GGTACAACTGG	22	11
326713	IGHV4-38-2	IGHJ5	ARGRYGSGSYYPPGYNWFDP	20	GCGAGAGGGCGCTATGGTTCGGGGAGTTATTATCCTCCGGGGTACAACTGGTTCGACCCC	IGHD3-10	CTATGGTTCGGGGAGTTATTAT	IGHD1-1	GGTACAACTGG	22	11
326651	IGHV1-8	IGHJ5	AKSEGLWFGELLSRYNWFDP	20	GCTAAAAGCGAGGGGCTATGGTTCGGGGAGTTATTATCCCGGTACAACTGGTTCGACCCC	IGHD3-10	CTATGGTTCGGGGAGTTATTAT	IGHD1-1	GGTACAACTGG	22	11
326713	IGHV1-24	IGHJ5	ATGPGYGSGSYYSWYNWFDP	20	GCAACAGGGCCTGGCTATGGTTCGGGGAGTTATTATAGCTGGTACAACTGGTTCGACCCC	IGHD3-10	CTATGGTTCGGGGAGTTATTATA	IGHD1-1	GGTACAACTGG	23	11
326651	IGHV6-1	IGHJ5	ARGGSLWFGELLYGYNWFDP	20	GCAAGAGGCGGATCTCTATGGTTCGGGGAGTTATTATACGGGTACAACTGGTTCGACCCC	IGHD3-10	CTATGGTTCGGGGAGTTATTATA	IGHD1-1	GGTACAACTGG	23	11
326713	IGHV4-39	IGHJ5	ARDLYGSGSYYRTRYNWFDP	20	GCGAGAGACCTCTATGGTTCGGGGAGTTATTATAGGACCCGGTACAACTGGTTCGACCCC	IGHD3-10	CTATGGTTCGGGGAGTTATTATA	IGHD1-1	GGTACAACTGG	23	11
326713	IGHV1-3	IGHJ5	ARDLSSMVRGVIIGYNWFDP	20	GCGAGAGATCTTTCATCTATGGTTCGGGGAGTTATTATAGGGTACAACTGGTTCGACCCC	IGHD3-10	CTATGGTTCGGGGAGTTATTATA	IGHD1-1	GGTACAACTGG	23	11
326713	IGHV3-23	IGHJ5	AKDYGYGSGSYYNWYNWFDP	20	GCGAAAGATTACGGCTATGGTTCGGGGAGTTATTATAATTGGTACAACTGGTTCGACCCC	IGHD3-10	CTATGGTTCGGGGAGTTATTATAA	IGHD1-1	GGTACAACTGG	24	11
326650	IGHV3-30-3	IGHJ5	ARDGIYGSGSYYKRYNWFDP	20	GCGAGAGATGGGATCTATGGTTCGGGGAGTTATTATAAGAGGTACAACTGGTTCGACCCC	IGHD3-10	CTATGGTTCGGGGAGTTATTATAA	IGHD1-1	GGTACAACTGG	24	11
327059	IGHV4-34	IGHJ5	ARGSMVRGVIIRRRYNWFDP	20	GCGAGAGGTTCTATGGTTCGGGGAGTTATTATAAGGCGCCGGTACAACTGGTTCGACCCC	IGHD3-10	CTATGGTTCGGGGAGTTATTATAA	IGHD1-1	GGTACAACTGG	24	11
327059	IGHV1-2	IGHJ5	ARYLGPMVRGVIIRYNWFDP	20	GCGAGATATCTGGGCCCTATGGTTCGGGGAGTTATTATAAGGTACAACTGGTTCGACCCC	IGHD3-10	CTATGGTTCGGGGAGTTATTATAA	IGHD1-1	GGTACAACTGG	24	11
326651	IGHV4-34	IGHJ5	ARRPVYGSGSYYKRYNWFDP	20	GCGAGGCGTCCCGTCTATGGTTCGGGGAGTTATTATAAACGGTACAACTGGTTCGACCCC	IGHD3-10	CTATGGTTCGGGGAGTTATTATAA	IGHD1-1	GGTACAACTGG	24	11
327059	IGHV1-2	IGHJ5	ARLPYGSGSYYKDRYNWFDP	20	GCGCGACTACCCTATGGTTCGGGGAGTTATTATAAGGACCGGTACAACTGGTTCGACCCC	IGHD3-10	CTATGGTTCGGGGAGTTATTATAA	IGHD1-1	GGTACAACTGG	24	11
326713	IGHV1-46	IGHJ5	ARDPFYGSGSYYNGYNWFDP	20	GCGAGAGACCCCTTCTATGGTTCGGGGAGTTATTATAACGGGTACAACTGGTTCGACCCC	IGHD3-10	CTATGGTTCGGGGAGTTATTATAAC	IGHD1-1	GGTACAACTGG	25	11
326713	IGHV1-69	IGHJ5	ARDPFYGSGSYYNGYNWFDP	20	GCGAGAGACCCCTTCTATGGTTCGGGGAGTTATTATAACGGGTACAACTGGTTCGACCCC	IGHD3-10	CTATGGTTCGGGGAGTTATTATAAC	IGHD1-1	GGTACAACTGG	25	11
326651	IGHV4-4	IGHJ5	ARASYGSGSYYNARYNWFDP	20	GCGAGGGCGTCCTATGGTTCGGGGAGTTATTATAACGCGCGGTACAACTGGTTCGACCCC	IGHD3-10	CTATGGTTCGGGGAGTTATTATAAC	IGHD1-1	GGTACAACTGG	25	11
326651	IGHV4-59	IGHJ5	ARASYGSGSYYNARYNWFDP	20	GCGAGGGCGTCCTATGGTTCGGGGAGTTATTATAACGCGCGGTACAACTGGTTCGACCCC	IGHD3-10	CTATGGTTCGGGGAGTTATTATAAC	IGHD1-1	GGTACAACTGG	25	11
326797	IGHV1-18	IGHJ5	ARELRTTVIFRSRGYNWFDP	20	GCGAGAGAATTACGGACTACGGTGATTTTCCGGAGCCGAGGGTACAACTGGTTCGACCCC	IGHD4-17	GACTACGGTGA	IGHD1-1	GGTACAACTGG	11	11
D2-N	IGHV	IGHJ	CARDRGPDYGDIGYNWFDPW	20	CAAGAACCAGTTCTCCCTGAAGCTGAGCTCTGTGACCGCCGCGGACACGGCCGTGTATTACTGTGCCAGAGATCGTGGTCCCGACTACGGTGACATAGGGTACAACTGGTTCGACCCCTGGGGCCAGGGA	IGHD4-17	GACTACGGTGAC	IGHD1-1	GGTACAACTGG	12	11
D1-N	IGHV	IGHJ	CARDQEVTDYGDRYNWFDPW	20	CAAGAACCAGTTCTCCCTGAAGCTGAGCTCTGTGACTGCCGCAGACACGGCCGTGTATTACTGTGCCAGAGATCAGGAAGTTACCGACTACGGTGACCGGTACAACTGGTTCGACCCCTGGGGCCAGGGA	IGHD4-17	GACTACGGTGAC	IGHD1-1	GGTACAACTGG	12	11
D1-N	IGHV	IGHJ	CTTDPDYGDPTGGYNWFDPW	20	AAAAAACACGCTGTATCTGCAAATGAACAGCCTGAAAACCGAGGACACAGCCGTGTATTACTGTACCACAGATCCAGACTACGGTGACCCCACGGGGGGGTACAACTGGTTCGACCCCTGGGGCCAGGGA	IGHD4-17	GACTACGGTGAC	IGHD1-1	GGTACAACTGG	12	11
326780	IGHV6-1	IGHJ5	ARLGTSWTTVTATRYNWFDP	20	GCAAGATTGGGGACTAGCTGGACTACGGTGACCGCCACTCGGTACAACTGGTTCGACCCC	IGHD4-17	GACTACGGTGAC	IGHD1-1	GGTACAACTGG	12	11
D103	IGHV3-23	IGHJ5	AKDRDPDYGDPQKRYNWFDP	20	GCGAAAGACAGGGACCCAGACTACGGTGACCCACAAAAGCGGTACAACTGGTTCGACCCC	IGHD4-17	GACTACGGTGAC	IGHD1-1	GGTACAACTGG	12	11
D103	IGHV3-23	IGHJ5	AKDRGPDYGDPQKRYNWFDP	20	GCGAAAGACAGGGGCCCAGACTACGGTGACCCACAAAAGCGGTACAACTGGTTCGACCCC	IGHD4-17	GACTACGGTGAC	IGHD1-1	GGTACAACTGG	12	11
326651	IGHV1-18	IGHJ5	ARGRDYGDPHYGSRYNWFDP	20	GCGAGAGGGCGGGACTACGGTGACCCTCACTACGGGTCCCGGTACAACTGGTTCGACCCC	IGHD4-17	GACTACGGTGAC	IGHD1-1	GGTACAACTGG	12	11
D2-N	IGHV	IGHJ	CARDQQEYDYGDWYNWFDPW	20	CACGAGCACAGCCTACATGGAGCTGAGGAGCCTGAGATCTGACGTCACGGCCGTGTATTACTGTGCGAGAGATCAGCAGGAATACGACTACGGTGACTGGTACAACTGGTTCGACCCCTGGGGCCAGGGA	IGHD4-17	GACTACGGTGACT	IGHD1-1	GGTACAACTGG	13	11
D2-N	IGHV	IGHJ	CARDRTTVTSRGRYNWFDPW	20	CAAGAACCAGTTCTCCCTGAAGCTGAGCTCTGTGACCGCTGCGGACACGGCCGTGTATTACTGTGCGAGAGACCGGACTACGGTGACTTCTAGAGGGAGGTACAACTGGTTCGACCCCTGGGGCCAGGGA	IGHD4-17	GACTACGGTGACT	IGHD1-1	GGTACAACTGG	13	11
D3-N	IGHV	IGHJ	CAHTLDKTTVTPWYNWFDPW	20	CAAAAACCAGGTGGTCCTTACAATGACCAACATGGACCCTGTGGACACAGCCACATATTACTGTGCACACACCCTCGATAAGACTACGGTGACTCCCTGGTACAACTGGTTCGACCCCTGGGGCCAGGGA	IGHD4-17	GACTACGGTGACT	IGHD1-1	GGTACAACTGG	13	11
D2-N	IGHV	IGHJ	CARMGTTVTFRVGYNWFDPW	20	CAAGAACTCACTGTATCTGCAAATGAACAGCCTGAGAGCCGAGGACACGGCTGTGTATTACTGTGCGAGAATGGGGACTACGGTGACTTTTCGGGTAGGGTACAACTGGTTCGACCCCTGGGGCCAGGGA	IGHD4-17	GACTACGGTGACT	IGHD1-1	GGTACAACTGG	13	11
D3-N	IGHV	IGHJ	CARGGTKRTTVTWYNWFDPW	20	CGCGAGCACAGCCTACATGGAGCTGAGCAGCCTGAGATCTGAAGACACGGCTGTGTATTACTGTGCGAGAGGGGGGACTAAACGGACTACGGTGACTTGGTACAACTGGTTCGACCCCTGGGGCCAGGGA	IGHD4-17	GACTACGGTGACT	IGHD1-1	GGTACAACTGG	13	11
326651	IGHV4-59	IGHJ5	ARGDWDYGDSTGYGYNWFDP	20	GCGAGGGGTGACTGGGACTACGGTGACTCTACGGGTTACGGGTACAACTGGTTCGACCCC	IGHD4-17	GACTACGGTGACT	IGHD1-1	GGTACAACTGG	13	11
D3-N	IGHV	IGHJ	CARGQTTVTKGSRYNWFDPW	20	CAAGAACTCACTGTATCTGCAAATGAACAGCCTGAGAGCCGAGGACACGGCTGTGTATTACTGTGCGAGAGGCCAGACTACGGTGACTAAGGGGAGCCGGTACAACTGGTTCGACCCCTGGGGCCAGGGA	IGHD4-17	GACTACGGTGACTA	IGHD1-1	GGTACAACTGG	14	11
D1-N	IGHV	IGHJ	CATGPGDYGDYGRYNWFDPW	20	TACAGACACAGCCTACATGGAGCTGAGCAGCCTGAGATCTGAGGACACGGCCGTGTATTACTGTGCAACAGGGCCCGGGGACTACGGTGACTATGGAAGGTACAACTGGTTCGACCCCTGGGGCCAGGGA	IGHD4-17	GACTACGGTGACTA	IGHD1-1	GGTACAACTGG	14	11
326651	IGHV4-34	IGHJ5	ARDSADYGDYFGQWYNWFDP	20	GCGAGAGATTCTGCAGACTACGGTGACTATTTTGGACAGTGGTACAACTGGTTCGACCCC	IGHD4-17	GACTACGGTGACTA	IGHD1-1	GGTACAACTGG	14	11
326651	IGHV4-59	IGHJ5	ARDSADYGDYFGQWYNWFDP	20	GCGAGAGATTCTGCAGACTACGGTGACTATTTTGGACAGTGGTACAACTGGTTCGACCCC	IGHD4-17	GACTACGGTGACTA	IGHD1-1	GGTACAACTGG	14	11
D3-M	IGHV	IGHJ	CAHREDYGDYQGRYNWFDAW	20	CAAAAACCAGGTGGTCCTCACAATGACCAACATGGACCCTGTGGACACAGCCACATATTACTGTGCGCACAGGGAAGACTACGGTGACTACCAAGGGCGGTACAACTGGTTCGACGCCTGGGGCCAGGGA	IGHD4-17	GACTACGGTGACTAC	IGHD1-1	GGTACAACTGG	15	11
D2-N	IGHV	IGHJ	CARDLDYGDYTEGYNWFDPW	20	CAAGAACACGCTGTATCTGCAAATGAACAGCCTGAGAGCTGAGGACACGGCTGTGTATTACTGTGCGAGAGACCTAGACTACGGTGACTACACCGAGGGGTACAACTGGTTCGACCCCTGGGGCCAGGGA	IGHD4-17	GACTACGGTGACTAC	IGHD1-1	GGTACAACTGG	15	11
D2-N	IGHV	IGHJ	CARDRDYGDYVGGYNWFDPW	20	CAAGAACTCACTGTATCTGCAAATGAACAGCCTGAGAGCCGAGGACACGGCTGTGTATTACTGTGCGAGAGATCGCGACTACGGTGACTACGTGGGGGGGTACAACTGGTTCGACCCCTGGGGCCAGGGA	IGHD4-17	GACTACGGTGACTAC	IGHD1-1	GGTACAACTGG	15	11
D3-N	IGHV	IGHJ	CARDETTVTTEVRYNWFDPW	20	CAAGAACTCACTGTATCTGCAAATGAACAGCCTGAGAGACGAGGACACGGCTGTGTATTACTGTGCGAGAGATGAGACTACGGTGACTACGGAGGTGCGGTACAACTGGTTCGACCCCTGGGGCCAGGGA	IGHD4-17	GACTACGGTGACTAC	IGHD1-1	GGTACAACTGG	15	11
D1-N	IGHV	IGHJ	CAHSLDYGDYAEGYNWFDPW	20	CAAAAACCAGGTGGTCCTTACAATGACCAACATGGACCCTGTGGACACAGCCACATATTACTGTGCACACAGCTTGGACTACGGTGACTACGCCGAGGGGTACAACTGGTTCGACCCCTGGGGCCAGGGA	IGHD4-17	GACTACGGTGACTAC	IGHD1-1	GGTACAACTGG	15	11
D2-N	IGHV	IGHJ	CARDTPDYGDYERYNWFDPW	20	CAAGAACTCACTGTATCTGCAAATGAACAGCCTGAGAGCCGAGGACACGGCTGTGTATTACTGTGCGAGAGATACCCCCGACTACGGTGACTACGAGCGGTACAACTGGTTCGACCCCTGGGGCCAGGGA	IGHD4-17	GACTACGGTGACTAC	IGHD1-1	GGTACAACTGG	15	11
D2-N	IGHV	IGHJ	CARDTPDYGDYERYNWFDPW	20	CAAGAACTCACTGTATCTGCAAATGAACAGCCTGAGAGCCGAGGGCACGGCTGTGTATTACTGTGCGAGAGATACCCCCGACTACGGTGACTACGAGCGGTACAACTGGTTCGACCCCTGGGGCCAGGGA	IGHD4-17	GACTACGGTGACTAC	IGHD1-1	GGTACAACTGG	15	11
D3-N	IGHV	IGHJ	CARDQTDYGDYIGYNWFDPW	20	CAAGAACCAGTTCTCCCTGAAGCTGAGCTCTGTGACCGCTGCGGACACGGCCGTGTATTACTGTGCGAGAGATCAGACCGACTACGGTGACTACATAGGGTACAACTGGTTCGACCCCTGGGGCCAGGGA	IGHD4-17	GACTACGGTGACTAC	IGHD1-1	GGTACAACTGG	15	11
D3-N	IGHV	IGHJ	CARDRTTVTTRWRYNWFDPW	20	CATCAGCACAGCCTACATGGAGCTGAGCAGGCTGAGATCTGACGACACGGCCGTGTATTACTGTGCGAGAGATCGGACTACGGTGACTACCAGGTGGCGGTACAACTGGTTCGACCCCTGGGGCCAGGGA	IGHD4-17	GACTACGGTGACTAC	IGHD1-1	GGTACAACTGG	15	11
D3-N	IGHV	IGHJ	CARDVRDYGDYVGYNWFDPW	20	TGTCAGCACGGCATATCTGCAGATCAGCAGCCTAAAGGCTGAGGACACTGCCGTGTATTACTGTGCGAGAGATGTCAGGGACTACGGTGACTACGTGGGGTACAACTGGTTCGACCCCTGGGGCCAGGGA	IGHD4-17	GACTACGGTGACTAC	IGHD1-1	GGTACAACTGG	15	11
D3-N	IGHV	IGHJ	CAREGDYGDYSSRYNWFDPW	20	CAAGAACCAGTTCTCCCTGAAGCTGAGCTCTGTGACCGCTGCGGACACGGCCGTGTATTACTGTGCGAGAGAGGGGGACTACGGTGACTACAGTTCCCGGTACAACTGGTTCGACCCCTGGGGCCAGGGA	IGHD4-17	GACTACGGTGACTAC	IGHD1-1	GGTACAACTGG	15	11
D2-N	IGHV	IGHJ	CARHPSDYGDYGWYNWFDPW	20	CATCAGCACTGCCTACCTGCAGTGGAGCAGCCTGAAGGCCTCGGACACCGCCATGTATTACTGTGCGAGACACCCTAGCGACTACGGTGACTACGGGTGGTACAACTGGTTCGACCCCTGGGGCCAGGGA	IGHD4-17	GACTACGGTGACTAC	IGHD1-1	GGTACAACTGG	15	11
D3-M	IGHV	IGHJ	CARLRRPTTVTTRYNWFDPW	20	CAAGAACCAGTTCTCCCTGAAGCTGAGCTCTGTGACCGCTGCGGACACGGCCGTGTATTACTGTGCGAGATTACGTCGCCCGACTACGGTGACTACTCGGTACAACTGGTTCGACCCCTGGGGCCAGGGA	IGHD4-17	GACTACGGTGACTAC	IGHD1-1	GGTACAACTGG	15	11
D3-N	IGHV	IGHJ	CARGRDYGDYVGGYNWFDPW	20	CAAGAACTCACTGTATCTGCAAATGAACAGCCTGAGAGCCGAGGACACGGCTGTGTATTACTGTGCGAGAGGGAGGGACTACGGTGACTACGTTGGCGGGTACAACTGGTTCGACCCCTGGGGCCAGGGA	IGHD4-17	GACTACGGTGACTAC	IGHD1-1	GGTACAACTGG	15	11
D1-N	IGHV	IGHJ	CARGRSRDYGDYGYNWFDPW	20	CACGAGCACAGCCTACATGGAGCTGAGGAGCCTGAGATCTGACGACACGGCCGTGTATTACTGTGCGAGAGGCAGGAGCAGGGACTACGGTGACTACGGGTACAACTGGTTCGACCCCTGGGGCCAGGGA	IGHD4-17	GACTACGGTGACTAC	IGHD1-1	GGTACAACTGG	15	11
D3-N	IGHV	IGHJ	CARLPSDYGDYGRYNWFDPW	20	CAAGAACCAGTTCTCCCTGAAGCTGAGCTCTGTGACCGCCGCAGACACGGCTGTGTATTACTGTGCGAGACTTCCCTCCGACTACGGTGACTACGGGAGGTACAACTGGTTCGACCCCTGGGGCCAGGGA	IGHD4-17	GACTACGGTGACTAC	IGHD1-1	GGTACAACTGG	15	11
D2-N	IGHV	IGHJ	CTTRWSTTVTTERYNWFDPW	20	AAAAAACACGCTGTATCTGCAAATGAACAGCCTGAAAACCGAGGACACAGCCGTGTATTACTGTACCACACGATGGTCGACTACGGTGACTACCGAAAGGTACAACTGGTTCGACCCCTGGGGCCAGGGA	IGHD4-17	GACTACGGTGACTAC	IGHD1-1	GGTACAACTGG	15	11
326797	IGHV4-39	IGHJ5	TRHFGDYGDYGARGYNWFDP	20	ACGAGACACTTCGGGGACTACGGTGACTACGGGGCTCGGGGGTACAACTGGTTCGACCCC	IGHD4-17	GACTACGGTGACTAC	IGHD1-1	GGTACAACTGG	15	11
326650	IGHV1-2	IGHJ5	TRGGDYGDYPSLRGYNWFDP	20	ACGAGAGGAGGAGACTACGGTGACTACCCCAGCCTCCGCGGGTACAACTGGTTCGACCCC	IGHD4-17	GACTACGGTGACTAC	IGHD1-1	GGTACAACTGG	15	11
326713	IGHV1-24	IGHJ5	ATDPLLDYGDYVGGYNWFDP	20	GCAACAGATCCGCTCCTCGACTACGGTGACTACGTGGGAGGGTACAACTGGTTCGACCCC	IGHD4-17	GACTACGGTGACTAC	IGHD1-1	GGTACAACTGG	15	11
326651	IGHV3-74	IGHJ5	ARGDDYGDYYKLGGYNWFDP	20	GCAAGAGGAGACGACTACGGTGACTACTACAAACTGGGGGGGTACAACTGGTTCGACCCC	IGHD4-17	GACTACGGTGACTAC	IGHD1-1	GGTACAACTGG	15	11
326651	IGHV3-15	IGHJ5	AKESGAKDYGDYQGYNWFDP	20	GCGAAAGAGTCCGGAGCTAAAGACTACGGTGACTACCAGGGGTACAACTGGTTCGACCCC	IGHD4-17	GACTACGGTGACTAC	IGHD1-1	GGTACAACTGG	15	11
326650	IGHV3-23	IGHJ5	AKDPDYGDYWWALGYNWFDP	20	GCGAAAGATCCAGACTACGGTGACTACTGGTGGGCCCTCGGGTACAACTGGTTCGACCCC	IGHD4-17	GACTACGGTGACTAC	IGHD1-1	GGTACAACTGG	15	11
326713	IGHV3-23	IGHJ5	AKDLEPRDYGDYVGYNWFDP	20	GCGAAAGATTTGGAGCCTAGGGACTACGGTGACTACGTAGGGTACAACTGGTTCGACCCC	IGHD4-17	GACTACGGTGACTAC	IGHD1-1	GGTACAACTGG	15	11
326713	IGHV3-30	IGHJ5	AKDLEPRDYGDYVGYNWFDP	20	GCGAAAGATTTGGAGCCTAGGGACTACGGTGACTACGTAGGGTACAACTGGTTCGACCCC	IGHD4-17	GACTACGGTGACTAC	IGHD1-1	GGTACAACTGG	15	11
326651	IGHV3-15	IGHJ5	AKGEGYSDYGDYYGYNWFDP	20	GCGAAAGGAGAAGGCTATTCCGACTACGGTGACTACTACGGGTACAACTGGTTCGACCCC	IGHD4-17	GACTACGGTGACTAC	IGHD1-1	GGTACAACTGG	15	11
326651	IGHV3-23	IGHJ5	AKGEGYSDYGDYYGYNWFDP	20	GCGAAAGGAGAAGGCTATTCCGACTACGGTGACTACTACGGGTACAACTGGTTCGACCCC	IGHD4-17	GACTACGGTGACTAC	IGHD1-1	GGTACAACTGG	15	11
326651	IGHV3-30	IGHJ5	AKGEGYSDYGDYYGYNWFDP	20	GCGAAAGGAGAAGGCTATTCCGACTACGGTGACTACTACGGGTACAACTGGTTCGACCCC	IGHD4-17	GACTACGGTGACTAC	IGHD1-1	GGTACAACTGG	15	11
326651	IGHV3-48	IGHJ5	AKGEGYSDYGDYYGYNWFDP	20	GCGAAAGGAGAAGGCTATTCCGACTACGGTGACTACTACGGGTACAACTGGTTCGACCCC	IGHD4-17	GACTACGGTGACTAC	IGHD1-1	GGTACAACTGG	15	11
326797	IGHV4-39	IGHJ5	ARHFGDYGDYGARGYNWFDP	20	GCGAGACACTTCGGGGACTACGGTGACTACGGGGCTCGGGGGTACAACTGGTTCGACCCC	IGHD4-17	GACTACGGTGACTAC	IGHD1-1	GGTACAACTGG	15	11
326651	IGHV1-69	IGHJ5	AREGGEDYGDYVIGYNWFDP	20	GCGAGAGAGGGCGGGGAAGACTACGGTGACTACGTGATTGGGTACAACTGGTTCGACCCC	IGHD4-17	GACTACGGTGACTAC	IGHD1-1	GGTACAACTGG	15	11
326737	IGHV4-4	IGHJ5	ARDPPPLDDYGDYGYNWFDP	20	GCGAGAGATCCCCCCCCTTTGGACGACTACGGTGACTACGGGTACAACTGGTTCGACCCC	IGHD4-17	GACTACGGTGACTAC	IGHD1-1	GGTACAACTGG	15	11
326713	IGHV4-38-2	IGHJ5	ARDPTTVTTRHSKRYNWFDP	20	GCGAGAGATCCGACTACGGTGACTACGCGACACTCAAAAAGGTACAACTGGTTCGACCCC	IGHD4-17	GACTACGGTGACTAC	IGHD1-1	GGTACAACTGG	15	11
326713	IGHV4-39	IGHJ5	ARDPTTVTTRHSKRYNWFDP	20	GCGAGAGATCCGACTACGGTGACTACGCGACACTCAAAAAGGTACAACTGGTTCGACCCC	IGHD4-17	GACTACGGTGACTAC	IGHD1-1	GGTACAACTGG	15	11
326713	IGHV4-59	IGHJ5	ARDPTTVTTRHSKRYNWFDP	20	GCGAGAGATCCGACTACGGTGACTACGCGACACTCAAAAAGGTACAACTGGTTCGACCCC	IGHD4-17	GACTACGGTGACTAC	IGHD1-1	GGTACAACTGG	15	11
326651	IGHV1-18	IGHJ5	ARDRGGDYGDYSGGYNWFDP	20	GCGAGAGATCGGGGTGGGGACTACGGTGACTACTCGGGTGGGTACAACTGGTTCGACCCC	IGHD4-17	GACTACGGTGACTAC	IGHD1-1	GGTACAACTGG	15	11
327059	IGHV4-39	IGHJ5	ARDEGGKTTVTTWGYNWFDP	20	GCGAGAGATGAAGGGGGGAAGACTACGGTGACTACGTGGGGGTACAACTGGTTCGACCCC	IGHD4-17	GACTACGGTGACTAC	IGHD1-1	GGTACAACTGG	15	11
327059	IGHV4-4	IGHJ5	ARDEGGKTTVTTWGYNWFDP	20	GCGAGAGATGAAGGGGGGAAGACTACGGTGACTACGTGGGGGTACAACTGGTTCGACCCC	IGHD4-17	GACTACGGTGACTAC	IGHD1-1	GGTACAACTGG	15	11
326651	IGHV4-4	IGHJ5	ARDFSDYGDYVARGYNWFDP	20	GCGAGAGATTTCTCCGACTACGGTGACTACGTGGCCCGGGGGTACAACTGGTTCGACCCC	IGHD4-17	GACTACGGTGACTAC	IGHD1-1	GGTACAACTGG	15	11
326651	IGHV1-69	IGHJ5	ARGGPTTVTTWTKGYNWFDP	20	GCGAGAGGAGGTCCGACTACGGTGACTACCTGGACCAAGGGGTACAACTGGTTCGACCCC	IGHD4-17	GACTACGGTGACTAC	IGHD1-1	GGTACAACTGG	15	11
326651	IGHV3-7	IGHJ5	ARGGPTTVTTWTKGYNWFDL	20	GCGAGAGGAGGTCCGACTACGGTGACTACCTGGACCAAGGGGTACAACTGGTTCGACCTC	IGHD4-17	GACTACGGTGACTAC	IGHD1-1	GGTACAACTGG	15	11
326780	IGHV4-34	IGHJ5	ARGYITRTTVTTLRYNWFDP	20	GCGAGAGGCTACATCACAAGGACTACGGTGACTACGTTGAGGTACAACTGGTTCGACCCC	IGHD4-17	GACTACGGTGACTAC	IGHD1-1	GGTACAACTGG	15	11
326780	IGHV4-39	IGHJ5	ARGYITRTTVTTLRYNWFDP	20	GCGAGAGGCTACATCACAAGGACTACGGTGACTACGTTGAGGTACAACTGGTTCGACCCC	IGHD4-17	GACTACGGTGACTAC	IGHD1-1	GGTACAACTGG	15	11
326780	IGHV4-59	IGHJ5	ARGYITRTTVTTLRYNWFDP	20	GCGAGAGGCTACATCACAAGGACTACGGTGACTACGTTGAGGTACAACTGGTTCGACCCC	IGHD4-17	GACTACGGTGACTAC	IGHD1-1	GGTACAACTGG	15	11
326713	IGHV4-38-2	IGHJ5	ARVWDYGDYEGSPGYNWFDP	20	GCGAGAGTTTGGGACTACGGTGACTACGAAGGGTCCCCGGGGTACAACTGGTTCGACCCC	IGHD4-17	GACTACGGTGACTAC	IGHD1-1	GGTACAACTGG	15	11
327059	IGHV4-34	IGHJ5	ASRKIGDYGDYPWGYNWFDP	20	GCGAGTCGAAAAATTGGAGACTACGGTGACTACCCGTGGGGGTACAACTGGTTCGACCCC	IGHD4-17	GACTACGGTGACTAC	IGHD1-1	GGTACAACTGG	15	11
326651	IGHV4-38-2	IGHJ5	ARDWASDYGGATRRYNWFDP	20	GCGAGAGATTGGGCGAGCGACTACGGTGGGGCTACCCGACGGTACAACTGGTTCGACCCC	IGHD4-23	GACTACGGTGG	IGHD1-1	GGTACAACTGG	11	11
326797	IGHV4-34	IGHJ5	ARERTTVVTRNRGRYNWFDH	20	GCGAGAGAGCGGACTACGGTGGTGACTCGAAACCGGGGTCGGTACAACTGGTTCGACCAC	IGHD4-23	GACTACGGTGGT	IGHD1-1	GGTACAACTGG	12	11
D2-N	IGHV	IGHJ	CARDVPTTVVIGGYNWFDPW	20	CAAGAACTCACTGTATCTGCAAATGAACAGCCTGAGAGCCGAGGGCACGGCCGTGTATTACTGTGCGAGAGATGTCCCGACTACGGTGGTAATTGGGGGGTACAACTGGTTCGACCCCTGGGGCCAGGGA	IGHD4-23	GACTACGGTGGTAA	IGHD1-1	GGTACAACTGG	14	11
D2-N	IGHV	IGHJ	CARERNDYGGKRGYNWFDPW	20	CAAGAACACGCTGTATCTTCAAATGAACAGCCTGAGAGCCGAGGACACGGCCGTGTATTACTGTGCGAGAGAGAGGAACGACTACGGTGGTAAAAGGGGGTACAACTGGTTCGACCCCTGGGGCCAGGGA	IGHD4-23	GACTACGGTGGTAA	IGHD1-1	GGTACAACTGG	14	11
326780	IGHV4-59	IGHJ5	ARGIRTTVVIPPRGYNWFDP	20	GCGAGAGGCATCCGGACTACGGTGGTAATACCTCCCAGGGGGTACAACTGGTTCGACCCC	IGHD4-23	GACTACGGTGGTAA	IGHD1-1	GGTACAACTGG	14	11
326713	IGHV7-4-1	IGHJ5	ARVTRFETTVVIGGYNWFDP	20	GCGAGAGTAACCCGTTTCGAGACTACGGTGGTAATAGGGGGGTACAACTGGTTCGACCCC	IGHD4-23	GACTACGGTGGTAA	IGHD1-1	GGTACAACTGG	14	11
327059	IGHV4-59	IGHJ5	ARSPLTTTVVNPARYNWFDP	20	GCGAGATCTCCTTTAACGACTACGGTGGTAAACCCCGCCCGGTACAACTGGTTCGACCCC	IGHD4-23	GACTACGGTGGTAA	IGHD1-1	GGTACAACTGG	14	11
326713	IGHV3-53	IGHJ5	AREMDYGGNTRWLGYNWFDP	20	GCGAGAGAAATGGACTACGGTGGTAACACCCGCTGGTTAGGGTACAACTGGTTCGACCCC	IGHD4-23	GACTACGGTGGTAAC	IGHD1-1	GGTACAACTGG	15	11
326713	IGHV3-7	IGHJ5	AREMDYGGNTRWLGYNWFDP	20	GCGAGAGAAATGGACTACGGTGGTAACACCCGCTGGTTAGGGTACAACTGGTTCGACCCC	IGHD4-23	GACTACGGTGGTAAC	IGHD1-1	GGTACAACTGG	15	11
326713	IGHV1-69	IGHJ5	ARDYRMDYGGNTSRYNWFDP	20	GCGAGAGATTATCGGATGGACTACGGTGGTAACACGTCTCGGTACAACTGGTTCGACCCC	IGHD4-23	GACTACGGTGGTAAC	IGHD1-1	GGTACAACTGG	15	11
D1-N	IGHV	IGHJ	CAHRRGDYGGNYRYNWFDPW	20	CAAAAACCAGGTGGTCCTTACAATGACCAACATGGACCCTGTGGACACAGCCACATATTACTGTGCACACAGACGGGGAGACTACGGTGGTAACTACCGGTACAACTGGTTCGACCCCTGGGGCCAGGGA	IGHD4-23	GACTACGGTGGTAACT	IGHD1-1	GGTACAACTGG	16	11
326780	IGHV5-51	IGHJ5	ARHSERDEDYGGNWYNWFDP	20	GCGAGACACTCTGAACGCGACGAAGACTACGGTGGTAACTGGTACAACTGGTTCGACCCC	IGHD4-23	GACTACGGTGGTAACT	IGHD1-1	GGTACAACTGG	16	11
D1-N	IGHV	IGHJ	CAREGDYGGNSRGYNWFDPW	20	CAAGAACTCACTGTATCTGCAAATGAACAGCCTGAGAGCCGAGGACACGGCTGTGTATTACTGTGCGAGAGAGGGGGACTACGGTGGTAACTCGAGGGGGTACAACTGGTTCGACCCCTGGGGCCAGGGA	IGHD4-23	GACTACGGTGGTAACTC	IGHD1-1	GGTACAACTGG	17	11
326713	IGHV4-30-4	IGHJ5	ARDYGGNSPATTHRYNWFDP	20	GCCAGAGACTACGGTGGTAACTCGCCAGCCACGACCCACAGGTACAACTGGTTCGACCCC	IGHD4-23	GACTACGGTGGTAACTC	IGHD1-1	GGTACAACTGG	17	11
327059	IGHV4-31	IGHJ5	AREHRDYGGNSPRGYNWFDP	20	GCGAGAGAGCACCGCGACTACGGTGGTAACTCACCCAGGGGGTACAACTGGTTCGACCCC	IGHD4-23	GACTACGGTGGTAACTC	IGHD1-1	GGTACAACTGG	17	11
326797	IGHV1-2	IGHJ5	ARERTTVVTRNRGRYNWFDP	20	GCGAGAGAGCGGACTACGGTGGTAACTCGAAACCGGGGTCGGTACAACTGGTTCGACCCC	IGHD4-23	GACTACGGTGGTAACTC	IGHD1-1	GGTACAACTGG	17	11
326797	IGHV4-31	IGHJ5	ARERTTVVTRNRGRYNWFDP	20	GCGAGAGAGCGGACTACGGTGGTAACTCGAAACCGGGGTCGGTACAACTGGTTCGACCCC	IGHD4-23	GACTACGGTGGTAACTC	IGHD1-1	GGTACAACTGG	17	11
326797	IGHV4-34	IGHJ5	ARERTTVVTRNRGRYNWFDP	20	GCGAGAGAGCGGACTACGGTGGTAACTCGAAACCGGGGTCGGTACAACTGGTTCGACCCC	IGHD4-23	GACTACGGTGGTAACTC	IGHD1-1	GGTACAACTGG	17	11
326713	IGHV3-21	IGHJ5	ARDRGVPTTVVTRGYNWFDP	20	GCGAGAGATCGGGGGGTACCGACTACGGTGGTAACTCGAGGGTACAACTGGTTCGACCCC	IGHD4-23	GACTACGGTGGTAACTC	IGHD1-1	GGTACAACTGG	17	11
326651	IGHV7-4-1	IGHJ5	ARDESIDYGGNSRGYNWFDP	20	GCGAGAGATGAGTCGATCGACTACGGTGGTAACTCACGGGGGTACAACTGGTTCGACCCC	IGHD4-23	GACTACGGTGGTAACTC	IGHD1-1	GGTACAACTGG	17	11
326650	IGHV4-59	IGHJ5	ARAPPWEDYGGNSRYNWFDP	20	GCGAGAGCCCCCCCCTGGGAAGACTACGGTGGTAACTCTCGGTACAACTGGTTCGACCCC	IGHD4-23	GACTACGGTGGTAACTC	IGHD1-1	GGTACAACTGG	17	11
326713	IGHV1-2	IGHJ5	ARDRIPPTTVVTPRYNWFDP	20	GCGAGAGATCGGATCCCCCCGACTACGGTGGTAACTCCGCGGTACAACTGGTTCGACCCC	IGHD4-23	GACTACGGTGGTAACTCC	IGHD1-1	GGTACAACTGG	18	11
326713	IGHV3-23	IGHJ5	ARDRIPPTTVVTPRYNWFDP	20	GCGAGAGATCGGATCCCCCCGACTACGGTGGTAACTCCGCGGTACAACTGGTTCGACCCC	IGHD4-23	GACTACGGTGGTAACTCC	IGHD1-1	GGTACAACTGG	18	11
326651	IGHV4-34	IGHJ5	ARWGPPRRTGYSSRYNWFDP	20	GCGAGATGGGGCCCTCCGAGGCGGACTGGTTATTCCTCTAGGTACAACTGGTTCGACCCC	IGHD3-9	GACTGGTTATT	IGHD1-1	GGTACAACTGG	11	11
326780	IGHV4-30-2	IGHJ5	ARAHYNIRTGYYPWYNWFDP	20	GCCAGAGCTCATTACAATATTAGGACTGGTTATTATCCCTGGTACAACTGGTTCGACCCC	IGHD3-9	GACTGGTTATTAT	IGHD1-1	GGTACAACTGG	13	11
D103	IGHV4-34	IGHJ5	ARGRTPLSDWLLSGYNWFDP	20	GCGAGAGGCCGTACCCCCCTCTCCGACTGGTTATTATCGGGGTACAACTGGTTCGACCCC	IGHD3-9	GACTGGTTATTAT	IGHD1-1	GGTACAACTGG	13	11
326651	IGHV1-2	IGHJ5	ARDGEMATTIDPRGYNWFDP	20	GCGAGAGATGGGGAGATGGCTACCACAATTGACCCGCGGGGGTACAACTGGTTCGACCCC	IGHD5-24	GAGATGGCTAC	IGHD1-1	GGTACAACTGG	11	11
326651	IGHV3-30	IGHJ5	ARDGEMATTIDPRGYNWFDP	20	GCGAGAGATGGGGAGATGGCTACCACAATTGACCCGCGGGGGTACAACTGGTTCGACCCC	IGHD5-24	GAGATGGCTAC	IGHD1-1	GGTACAACTGG	11	11
326651	IGHV3-48	IGHJ5	ARVGDGYQIPGASGYNWFDP	20	GCGAGAGTTGGAGATGGCTACCAAATTCCGGGGGCGTCGGGGTACAACTGGTTCGACCCC	IGHD5-24	GAGATGGCTAC	IGHD1-1	GGTACAACTGG	11	11
326651	IGHV3-74	IGHJ5	ARDHEVGDGYTGPWYNWFDP	20	GCAAGAGATCATGAAGTGGGAGATGGCTACACCGGACCCTGGTACAACTGGTTCGACCCC	IGHD5-24	GAGATGGCTACA	IGHD1-1	GGTACAACTGG	12	11
D1-N	IGHV	IGHJ	CAKDPRDGYNEEGYNWFDPW	20	CAAGAACACGCTGTATCTGCAAATGAACAGCCTGAGAGCCGAGGACACGGCCGTATATTACTGTGCGAAAGATCCTCGAGATGGCTACAATGAGGAGGGGTACAACTGGTTCGACCCCTGGGGCCAGGGA	IGHD5-24	GAGATGGCTACAAT	IGHD1-1	GGTACAACTGG	14	11
326780	IGHV4-31	IGHJ5	ARGSGRWLQSGPHGYNWFDP	20	GCGAGAGGCTCGGGGAGATGGCTACAATCCGGTCCTCACGGGTACAACTGGTTCGACCCC	IGHD5-24	GAGATGGCTACAAT	IGHD1-1	GGTACAACTGG	14	11
326780	IGHV4-34	IGHJ5	ARGSGRWLQSGPHGYNWFDP	20	GCGAGAGGCTCGGGGAGATGGCTACAATCCGGTCCTCACGGGTACAACTGGTTCGACCCC	IGHD5-24	GAGATGGCTACAAT	IGHD1-1	GGTACAACTGG	14	11
326780	IGHV4-39	IGHJ5	ARGSGRWLQSGPHGYNWFDP	20	GCGAGAGGCTCGGGGAGATGGCTACAATCCGGTCCTCACGGGTACAACTGGTTCGACCCC	IGHD5-24	GAGATGGCTACAAT	IGHD1-1	GGTACAACTGG	14	11
326780	IGHV4-4	IGHJ5	ARGSGRWLQSGPHGYNWFDP	20	GCGAGAGGCTCGGGGAGATGGCTACAATCCGGTCCTCACGGGTACAACTGGTTCGACCCC	IGHD5-24	GAGATGGCTACAAT	IGHD1-1	GGTACAACTGG	14	11
326780	IGHV4-59	IGHJ5	ARGSGRWLQSGPHGYNWFDP	20	GCGAGAGGCTCGGGGAGATGGCTACAATCCGGTCCTCACGGGTACAACTGGTTCGACCCC	IGHD5-24	GAGATGGCTACAAT	IGHD1-1	GGTACAACTGG	14	11
326780	IGHV4-31	IGHJ5	ARGSGRWLQSGPHGYNWFDS	20	GCGAGAGGCTCGGGGAGATGGCTACAATCCGGTCCTCACGGGTACAACTGGTTCGACTCC	IGHD5-24	GAGATGGCTACAAT	IGHD1-1	GGTACAACTGG	14	11
326650	IGHV4-59	IGHJ5	AALRGRRWLQSVKGYNWFDP	20	GCGGCACTTAGGGGGCGGAGATGGCTACAATCGGTAAAAGGGTACAACTGGTTCGACCCC	IGHD5-24	GAGATGGCTACAAT	IGHD1-1	GGTACAACTGG	14	11
D2-N	IGHV	IGHJ	CAKDMGYEMATIGYNWFDPW	20	CAAGAACACGCTGTATCTGCAAATGAACAGCCTGAGAGCCGAGGACACGGCCGTATATTACTGTGCGAAAGATATGGGGTACGAGATGGCTACAATTGGGTACAACTGGTTCGACCCCTGGGGCCAGGGA	IGHD5-24	GAGATGGCTACAATT	IGHD1-1	GGTACAACTGG	15	11
326651	IGHV4-38-2	IGHJ5	ARDLGDGYNFFLSGYNWFDP	20	GCGAGAGATTTGGGAGATGGCTACAATTTTTTTCTTTCGGGGTACAACTGGTTCGACCCC	IGHD5-24	GAGATGGCTACAATT	IGHD1-1	GGTACAACTGG	15	11
326651	IGHV4-59	IGHJ5	ARDLGDGYNFFLSGYNWFDP	20	GCGAGAGATTTGGGAGATGGCTACAATTTTTTTCTTTCGGGGTACAACTGGTTCGACCCC	IGHD5-24	GAGATGGCTACAATT	IGHD1-1	GGTACAACTGG	15	11
326651	IGHV4-61	IGHJ5	ARDLGDGYNFFLSGYNWFDP	20	GCGAGAGATTTGGGAGATGGCTACAATTTTTTTCTTTCGGGGTACAACTGGTTCGACCCC	IGHD5-24	GAGATGGCTACAATT	IGHD1-1	GGTACAACTGG	15	11
326651	IGHV4-34	IGHJ5	ARARRKREMATIWRYNWFDP	20	GCGAGAGCACGGAGAAAGAGGGAGATGGCTACAATTTGGCGGTACAACTGGTTCGACCCC	IGHD5-24	GAGATGGCTACAATT	IGHD1-1	GGTACAACTGG	15	11
326651	IGHV4-39	IGHJ5	ARARRKREMATIWRYNWFDP	20	GCGAGAGCACGGAGAAAGAGGGAGATGGCTACAATTTGGCGGTACAACTGGTTCGACCCC	IGHD5-24	GAGATGGCTACAATT	IGHD1-1	GGTACAACTGG	15	11
326651	IGHV4-61	IGHJ5	ARARRKREMATIWRYNWFDP	20	GCGAGAGCACGGAGAAAGAGGGAGATGGCTACAATTTGGCGGTACAACTGGTTCGACCCC	IGHD5-24	GAGATGGCTACAATT	IGHD1-1	GGTACAACTGG	15	11
326713	IGHV1-69	IGHJ5	ARAYLVNGRWLQFGYNWFDP	20	GCGAGAGCGTATCTAGTGAATGGGAGATGGCTACAATTTGGGTACAACTGGTTCGACCCC	IGHD5-24	GAGATGGCTACAATT	IGHD1-1	GGTACAACTGG	15	11
326651	IGHV4-38-2	IGHJ5	ARARRDGYNSRAGRYNWFDP	20	GCGAGAGCTCGCCGAGATGGCTACAATTCAAGGGCCGGGAGGTACAACTGGTTCGACCCC	IGHD5-24	GAGATGGCTACAATT	IGHD1-1	GGTACAACTGG	15	11
326651	IGHV4-39	IGHJ5	ARARRDGYNSRAGRYNWFDP	20	GCGAGAGCTCGCCGAGATGGCTACAATTCAAGGGCCGGGAGGTACAACTGGTTCGACCCC	IGHD5-24	GAGATGGCTACAATT	IGHD1-1	GGTACAACTGG	15	11
327059	IGHV4-34	IGHJ5	ARGRRRWLQLGDPRYNWLDP	20	GCGAGAGGTCGGCGGAGATGGCTACAATTGGGGGACCCGAGGTACAACTGGCTCGACCCC	IGHD5-24	GAGATGGCTACAATT	IGHD1-1	GGTACAACTGG	15	11
327059	IGHV4-34	IGHJ5	ARGRRRWLQLGDPRYNWFDP	20	GCGAGAGGTCGGCGGAGATGGCTACAATTGGGGGACCCGAGGTACAACTGGTTCGACCCC	IGHD5-24	GAGATGGCTACAATT	IGHD1-1	GGTACAACTGG	15	11
326650	IGHV4-59	IGHJ5	ARDLAGEMATIRRGYNWFDP	20	GCAAGAGATCTTGCAGGGGAGATGGCTACAATTAGGAGGGGGTACAACTGGTTCGACCCC	IGHD5-24	GAGATGGCTACAATTA	IGHD1-1	GGTACAACTGG	16	11
326650	IGHV4-34	IGHJ5	ARGGGRRWLQLGSRYNWFDP	20	GCGAGAGGCGGGGGTCGGAGATGGCTACAATTAGGGTCTCGGTACAACTGGTTCGACCCC	IGHD5-24	GAGATGGCTACAATTA	IGHD1-1	GGTACAACTGG	16	11
326650	IGHV4-34	IGHJ5	ARSPRTGDGYNYVGYNWFDP	20	GCGAGATCCCCGCGCACGGGAGATGGCTACAATTATGTGGGGTACAACTGGTTCGACCCC	IGHD5-24	GAGATGGCTACAATTA	IGHD1-1	GGTACAACTGG	16	11
D1-N	IGHV	IGHJ	CARDGGDGYNYEGYNWFDPW	20	CAAGAACTCACTGTATCTGCAAATGAACAGCCTGAGAGCCGAGGACACGGCTGTGTATTACTGTGCGAGAGATGGTGGAGATGGCTACAATTACGAGGGGTACAACTGGTTCGACCCCTGGGGCCAGGGA	IGHD5-24	GAGATGGCTACAATTAC	IGHD1-1	GGTACAACTGG	17	11
326713	IGHV3-23	IGHJ5	AKDSRRGDGYNYDRYNWFDP	20	GCGAAAGATTCCCGGCGGGGAGATGGCTACAATTACGACCGGTACAACTGGTTCGACCCC	IGHD5-24	GAGATGGCTACAATTAC	IGHD1-1	GGTACAACTGG	17	11
326651	IGHV1-46	IGHJ5	ARAGSEEMATITGWYNWFDP	20	GCGAGAGCGGGGTCGGAGGAGATGGCTACAATTACGGGGTGGTACAACTGGTTCGACCCC	IGHD5-24	GAGATGGCTACAATTAC	IGHD1-1	GGTACAACTGG	17	11
326651	IGHV1-8	IGHJ5	ARGVARWLQLRQSRYNWFDP	20	GCGAGAGGGGTAGCGAGATGGCTACAATTACGACAAAGTAGGTACAACTGGTTCGACCCC	IGHD5-24	GAGATGGCTACAATTAC	IGHD1-1	GGTACAACTGG	17	11
327059	IGHV3-21	IGHJ5	ARVFIGDGYNYHGGYNWFDP	20	GCGAGAGTATTTATCGGAGATGGCTACAATTACCATGGTGGGTACAACTGGTTCGACCCC	IGHD5-24	GAGATGGCTACAATTAC	IGHD1-1	GGTACAACTGG	17	11
326651	IGHV1-2	IGHJ5	ARVEGSEMATITERYNWFDP	20	GCGAGAGTCGAGGGGTCGGAGATGGCTACAATTACCGAGAGGTACAACTGGTTCGACCCC	IGHD5-24	GAGATGGCTACAATTAC	IGHD1-1	GGTACAACTGG	17	11
326650	IGHV4-34	IGHJ5	ARSPRTGDGYNYVGYNWFDP	20	GCGAGATCCCCGCGCACGGGAGATGGCTACAATTACGTGGGGTACAACTGGTTCGACCCC	IGHD5-24	GAGATGGCTACAATTAC	IGHD1-1	GGTACAACTGG	17	11
326650	IGHV4-59	IGHJ5	ARSPRTGDGYNYVGYNWFDP	20	GCGAGATCCCCGCGCACGGGAGATGGCTACAATTACGTGGGGTACAACTGGTTCGACCCC	IGHD5-24	GAGATGGCTACAATTAC	IGHD1-1	GGTACAACTGG	17	11
D1-N	IGHV	IGHJ	CARDWGEYSSPPGYNWFDPW	20	CAAGAACCAGTTCTCCCTGAAGCTGAGCTCTGTGACCGCTGCGGACACGGCCGTGTATTACTGTGCGAGAGATTGGGGCGAGTATAGCAGCCCCCCTGGGTACAACTGGTTCGACCCCTGGGGCCAGGGA	IGHD6-6	GAGTATAGCAGC	IGHD1-1	GGTACAACTGG	12	11
326907	IGHV1-2	IGHJ5	ARGPEYSSFNHTRRYNWFDP	20	GCGAGAGGTCCCGAGTATAGCAGCTTCAATCATACAAGACGGTACAACTGGTTCGACCCC	IGHD6-6	GAGTATAGCAGCT	IGHD1-1	GGTACAACTGG	13	11
D3-N	IGHV	IGHJ	CAREGSIAAPTRRYNWFDPW	20	CATCAGCACAGCCTACATGGAGCTGAGCAGGCTGAGATCTGACGACACGGCCGTGTATTACTGTGCGAGAGAGGGGAGTATAGCAGCTCCCACGAGAAGGTACAACTGGTTCGACCCCTGGGGCCAGGGA	IGHD6-6	GAGTATAGCAGCTC	IGHD1-1	GGTACAACTGG	14	11
327059	IGHV1-18	IGHJ5	ARELSIAALLYEARYNWFDP	20	GCGAGAGAACTGAGTATAGCAGCTCTTTTGTATGAGGCCAGGTACAACTGGTTCGACCCC	IGHD6-6	GAGTATAGCAGCTC	IGHD1-1	GGTACAACTGG	14	11
D103	IGHV4-4	IGHJ5	ARDIVEYSSSVSLGYNWLDP	20	GCGAGAGATATTGTAGAGTATAGCAGCTCAGTATCTTTAGGGTACAACTGGCTCGACCCC	IGHD6-6	GAGTATAGCAGCTC	IGHD1-1	GGTACAACTGG	14	11
D103	IGHV4-39	IGHJ5	ARDIVEYSSSVSLGYNWFDP	20	GCGAGAGATATTGTAGAGTATAGCAGCTCAGTATCTTTAGGGTACAACTGGTTCGACCCC	IGHD6-6	GAGTATAGCAGCTC	IGHD1-1	GGTACAACTGG	14	11
D103	IGHV4-4	IGHJ5	ARDIVEYSSSVSLGYNWFDP	20	GCGAGAGATATTGTAGAGTATAGCAGCTCAGTATCTTTAGGGTACAACTGGTTCGACCCC	IGHD6-6	GAGTATAGCAGCTC	IGHD1-1	GGTACAACTGG	14	11
327059	IGHV1-18	IGHJ5	ARDAEYSSSYGRLGYNWFDP	20	GCGAGAGATGCCGAGTATAGCAGCTCATACGGGAGATTGGGGTACAACTGGTTCGACCCC	IGHD6-6	GAGTATAGCAGCTC	IGHD1-1	GGTACAACTGG	14	11
327059	IGHV1-69	IGHJ5	ARDAEYSSSYGRLGYNWFDP	20	GCGAGAGATGCCGAGTATAGCAGCTCATACGGGAGATTGGGGTACAACTGGTTCGACCCC	IGHD6-6	GAGTATAGCAGCTC	IGHD1-1	GGTACAACTGG	14	11
326713	IGHV3-23	IGHJ5	ARDSGSSIAAPRVGYNWFDP	20	GCGAGAGATTCTGGATCGAGTATAGCAGCTCCCCGGGTTGGGTACAACTGGTTCGACCCC	IGHD6-6	GAGTATAGCAGCTC	IGHD1-1	GGTACAACTGG	14	11
326713	IGHV3-30-3	IGHJ5	ARDSGSSIAAPRVGYNWFDP	20	GCGAGAGATTCTGGATCGAGTATAGCAGCTCCCCGGGTTGGGTACAACTGGTTCGACCCC	IGHD6-6	GAGTATAGCAGCTC	IGHD1-1	GGTACAACTGG	14	11
327059	IGHV4-34	IGHJ5	ARGDEYSSSPTSPRYNWFDP	20	GCGAGAGGCGATGAGTATAGCAGCTCACCCACCTCCCCCAGGTACAACTGGTTCGACCCC	IGHD6-6	GAGTATAGCAGCTC	IGHD1-1	GGTACAACTGG	14	11
D3-N	IGHV	IGHJ	CATEYSSSVGWERYNWFDPW	20	TACAGACACAGCCTACATGGAGCTGAGCAGCCTGAGATCTGAGGACACGGCCGTGTATTACTGTGCAACAGAGTATAGCAGCTCGGTTGGTTGGGAACGGTACAACTGGTTCGACCCCTGGGGCCAGGGA	IGHD6-6	GAGTATAGCAGCTCG	IGHD1-1	GGTACAACTGG	15	11
326651	IGHV1-69	IGHJ5	ARDQGLSSIAARVGYNWFDP	20	GCGAGAGATCAAGGCCTCTCGAGTATAGCAGCTCGGGTGGGGTACAACTGGTTCGACCCC	IGHD6-6	GAGTATAGCAGCTCG	IGHD1-1	GGTACAACTGG	15	11
326651	IGHV4-39	IGHJ5	ARDQGLSSIAARVGYNWFDP	20	GCGAGAGATCAAGGCCTCTCGAGTATAGCAGCTCGGGTGGGGTACAACTGGTTCGACCCC	IGHD6-6	GAGTATAGCAGCTCG	IGHD1-1	GGTACAACTGG	15	11
326651	IGHV4-59	IGHJ5	ARDQGLSSIAARVGYNWFDP	20	GCGAGAGATCAAGGCCTCTCGAGTATAGCAGCTCGGGTGGGGTACAACTGGTTCGACCCC	IGHD6-6	GAGTATAGCAGCTCG	IGHD1-1	GGTACAACTGG	15	11
D2-N	IGHV	IGHJ	CARDSREYSSSWRYNWFDPW	20	CACGAGCACAGCCTACATGGAGCTGAGCAGCCTGAGATCTGAGGACACGGCCGTGTATTACTGTGCGAGAGATTCGCGCGAGTATAGCAGCTCGTGGAGGTACAACTGGTTCGACCCCTGGGGCCAGGGA	IGHD6-6	GAGTATAGCAGCTCGT	IGHD1-1	GGTACAACTGG	16	11
326713	IGHV2-5	IGHJ5	AHREYEYSSSYYERYNWFDP	20	GCACACAGGGAGTACGAGTATAGCAGCTCGTACTACGAGAGGTACAACTGGTTCGACCCC	IGHD6-6	GAGTATAGCAGCTCGT	IGHD1-1	GGTACAACTGG	16	11
326651	IGHV5-51	IGHJ5	ARLHLEYSSSFGGGYNWFDP	20	GCGAGACTTCACCTCGAGTATAGCAGCTCGTTTGGTGGAGGGTACAACTGGTTCGACCCC	IGHD6-6	GAGTATAGCAGCTCGT	IGHD1-1	GGTACAACTGG	16	11
326651	IGHV1-46	IGHJ5	ARECPEYSSSFGFRYNWFDP	20	GCGAGAGAATGTCCCGAGTATAGCAGCTCGTTCGGATTTAGGTACAACTGGTTCGACCCC	IGHD6-6	GAGTATAGCAGCTCGT	IGHD1-1	GGTACAACTGG	16	11
326713	IGHV1-8	IGHJ5	ARAGGVTSIAARRGYNWFDP	20	GCGAGAGCCGGGGGAGTAACGAGTATAGCAGCTCGTAGGGGGTACAACTGGTTCGACCCC	IGHD6-6	GAGTATAGCAGCTCGT	IGHD1-1	GGTACAACTGG	16	11
326713	IGHV4-39	IGHJ5	ARHQKRSIAARLGRYNWFDP	20	GCGCGACATCAAAAGAGGAGTATAGCAGCTCGTTTGGGTCGGTACAACTGGTTCGACCCC	IGHD6-6	GAGTATAGCAGCTCGT	IGHD1-1	GGTACAACTGG	16	11
D2-N	IGHV	IGHJ	CARASIAARLGPGYNWFDPW	20	CAAGAACACGCTGTATCTGCAAATGAACAGCCTGAGAGCTGAGGACACGGCTGTGTATTACTGTGCGAGAGCGAGTATAGCAGCTCGTCTGGGCCCGGGGTACAACTGGTTCGACCCCTGGGGCCAGGGA	IGHD6-6	GAGTATAGCAGCTCGTC	IGHD1-1	GGTACAACTGG	17	11
D2-M	IGHV	IGHJ	CAREMSIAARREGYNWFDPW	20	CAAGAACACGCTGTATCTGCAAATGAACAGCCTGAGAGCTGAGGACACGGCTGTGTATTACTGTGCGAGAGAGATGAGTATAGCAGCTCGTCGGGAGGGGTACAACTGGTTCGACCCCTGGGGCCAGGGA	IGHD6-6	GAGTATAGCAGCTCGTC	IGHD1-1	GGTACAACTGG	17	11
D1-N	IGHV	IGHJ	CARDHQEYSSSSGYNWFDPW	20	CAAGAACCAGTTCTCCCTGAAGCTGAGCTCTGTGACCGCTGCGGACACGGCCGTGTATTACTGTGCGAGAGATCATCAGGAGTATAGCAGCTCGTCGGGGTACAACTGGTTCGACCCCTGGGGCCAGGGA	IGHD6-6	GAGTATAGCAGCTCGTC	IGHD1-1	GGTACAACTGG	17	11
D2-N	IGHV	IGHJ	CARGREYSSSSRRYNWFDPW	20	CACGAGCACAGCCTACATGGAGCTGAGCAGCCTGAGATCTGAGGACACGGCCGTGTATTACTGTGCGAGGGGACGAGAGTATAGCAGCTCGTCTCGGAGGTACAACTGGTTCGACCCCTGGGGCCAGGGA	IGHD6-6	GAGTATAGCAGCTCGTC	IGHD1-1	GGTACAACTGG	17	11
D3-M	IGHV	IGHJ	CARHGGEYSSSSGYNWFDPW	20	CATCAGCACCGCCTACCTGCAGTGGAGCAGCCTGAAGGCCTCGGACACCGCCATGTATTACTGTGCGAGACATGGGGGGGAGTATAGCAGCTCGTCGGGGTACAACTGGTTCGACCCCTGGGGCCAGGGA	IGHD6-6	GAGTATAGCAGCTCGTC	IGHD1-1	GGTACAACTGG	17	11
D3-N	IGHV	IGHJ	CARSSYASIAARRYNWFDPW	20	CAAGAACCAGTTCTCCCTGAAGCTGAGCTCTGTGACCGCCGCGGACACGGCCGTGTATTACTGTGCGAGAAGTTCATACGCGAGTATAGCAGCTCGTCGGTACAACTGGTTCGACCCCTGGGGCCAGGGA	IGHD6-6	GAGTATAGCAGCTCGTC	IGHD1-1	GGTACAACTGG	17	11
D2-N	IGHV	IGHJ	CARAGREYSSSSWYNWFDPW	20	CACGAGCACAGCCTACATGGAGCTGAGGAGCCTGAGATCTGACGACACGGCCGTGTATTACTGTGCGAGAGCTGGCCGCGAGTATAGCAGCTCGTCTTGGTACAACTGGTTCGACCCCTGGGGCCAGGGA	IGHD6-6	GAGTATAGCAGCTCGTC	IGHD1-1	GGTACAACTGG	17	11
326651	IGHV1-3	IGHJ5	ARDREEYSSSSENWYNWFDP	20	GCGAGAGATAGAGAAGAGTATAGCAGCTCGTCGGAGAATTGGTACAACTGGTTCGACCCC	IGHD6-6	GAGTATAGCAGCTCGTC	IGHD1-1	GGTACAACTGG	17	11
326651	IGHV1-3	IGHJ5	ARDRVSRSIAARRWYNWFDP	20	GCGAGAGATAGAGTCTCAAGGAGTATAGCAGCTCGTCGATGGTACAACTGGTTCGACCCC	IGHD6-6	GAGTATAGCAGCTCGTC	IGHD1-1	GGTACAACTGG	17	11
326713	IGHV3-64	IGHJ5	ARDGGSSIAARRARYNWFDP	20	GCGAGAGATGGCGGCTCGAGTATAGCAGCTCGTCGAGCGAGGTACAACTGGTTCGACCCC	IGHD6-6	GAGTATAGCAGCTCGTC	IGHD1-1	GGTACAACTGG	17	11
327059	IGHV1-18	IGHJ5	ARDFDVLEYSSSSGYNWFDP	20	GCGAGAGATTTTGACGTTCTCGAGTATAGCAGCTCGTCGGGGTACAACTGGTTCGACCCC	IGHD6-6	GAGTATAGCAGCTCGTC	IGHD1-1	GGTACAACTGG	17	11
326713	IGHV4-30-2	IGHJ5	ARGSSIAARQGVVGYNWFDP	20	GCGAGAGGCTCGAGTATAGCAGCTCGTCAGGGTGTTGTGGGGTACAACTGGTTCGACCCC	IGHD6-6	GAGTATAGCAGCTCGTC	IGHD1-1	GGTACAACTGG	17	11
327059	IGHV1-8	IGHJ5	ARGFPRSIAARRGRYNWFDP	20	GCGAGAGGCTTCCCCAGGAGTATAGCAGCTCGTCGGGGGCGGTACAACTGGTTCGACCCC	IGHD6-6	GAGTATAGCAGCTCGTC	IGHD1-1	GGTACAACTGG	17	11
327059	IGHV1-24	IGHJ5	ARGFPRSIAARRGGYNWFDP	20	GCGAGAGGCTTCCCCAGGAGTATAGCAGCTCGTCGGGGGGGGTACAACTGGTTCGACCCC	IGHD6-6	GAGTATAGCAGCTCGTC	IGHD1-1	GGTACAACTGG	17	11
327059	IGHV1-8	IGHJ5	ARGFPRSIAARRGGYNWFDP	20	GCGAGAGGCTTCCCCAGGAGTATAGCAGCTCGTCGGGGGGGGTACAACTGGTTCGACCCC	IGHD6-6	GAGTATAGCAGCTCGTC	IGHD1-1	GGTACAACTGG	17	11
326797	IGHV4-34	IGHJ5	ARGYYLRSSIAARRYNWFDP	20	GCGAGAGGGTACTATCTTAGATCGAGTATAGCAGCTCGTCGGTACAACTGGTTCGACCCC	IGHD6-6	GAGTATAGCAGCTCGTC	IGHD1-1	GGTACAACTGG	17	11
326713	IGHV4-59	IGHJ5	ARVIDWSIAARRLGYNWFDP	20	GCGAGAGTGATCGATTGGAGTATAGCAGCTCGTCGTTTGGGGTACAACTGGTTCGACCCC	IGHD6-6	GAGTATAGCAGCTCGTC	IGHD1-1	GGTACAACTGG	17	11
326713	IGHV5-51	IGHJ5	ASGGNSEYSSSSGGYNWFDP	20	GCGAGTGGGGGTAACTCAGAGTATAGCAGCTCGTCAGGGGGGTACAACTGGTTCGACCCC	IGHD6-6	GAGTATAGCAGCTCGTC	IGHD1-1	GGTACAACTGG	17	11
326713	IGHV1-69	IGHJ5	AISSIAARRANKDWYNWFDP	20	GCGATTTCGAGTATAGCAGCTCGTCGCGCGAATAAGGATTGGTACAACTGGTTCGACCCC	IGHD6-6	GAGTATAGCAGCTCGTC	IGHD1-1	GGTACAACTGG	17	11
D2-M	IGHV	IGHJ	CARDKEYSSSSGGYNWFDPW	20	CACGAGCACAGTCTACATGGAATTGAGCAGCCTGAGATCTGAAGACACGGCCGTGTATTACTGTGCGAGAGATAAGGAGTATAGCAGCTCGTCCGGGGGGTACAACTGGTTCGACCCCTGGGGCCAGGGA	IGHD6-6	GAGTATAGCAGCTCGTCC	IGHD1-1	GGTACAACTGG	18	11
D2-M	IGHV	IGHJ	CARDKEYSSSSGGYNWFDPW	20	CACGAGCACAGTCTACATGGAGCTGAGCAGCCTGAGATCTGAGGACACGGCCGTGTATTACTGTGCGAGAGATAAGGAGTATAGCAGCTCGTCCGGGGGGTACAACTGGTTCGACCCCTGGGGCCAGGGA	IGHD6-6	GAGTATAGCAGCTCGTCC	IGHD1-1	GGTACAACTGG	18	11
D3-N	IGHV	IGHJ	CARDTSIAARPVRYNWFDPW	20	CATCAGCACAGCCTACATGGAGCTGAGCAGGCTGAGATCTGACGACACGGCCGTGTATTACTGTGCGAGAGATACGAGTATAGCAGCTCGTCCGGTTCGGTACAACTGGTTCGACCCCTGGGGCCAGGGA	IGHD6-6	GAGTATAGCAGCTCGTCC	IGHD1-1	GGTACAACTGG	18	11
D3-N	IGHV	IGHJ	CARDWEYSSSSTRYNWFDPW	20	CAAGAACCAGTTCTCCCTGAAGCTGAGCTCTGTGACCGCCGCAGACACGGCCGTGTATTACTGTGCGAGAGATTGGGAGTATAGCAGCTCGTCCACCCGGTACAACTGGTTCGACCCCTGGGGCCAGGGA	IGHD6-6	GAGTATAGCAGCTCGTCC	IGHD1-1	GGTACAACTGG	18	11
D1-N	IGHV	IGHJ	CAREGSSIAARPGYNWFDPW	20	CAAGAACCAGTTCTCCCTGAAGCTGAGCTCTGTGACCGCCGCGGACACGGCCGTGTATTACTGTGCGAGAGAGGGGTCGAGTATAGCAGCTCGTCCAGGGTACAACTGGTTCGACCCCTGGGGCCAGGGA	IGHD6-6	GAGTATAGCAGCTCGTCC	IGHD1-1	GGTACAACTGG	18	11
D1-N	IGHV	IGHJ	CARGREYSSSSRGYNWFDPW	20	CAAGAACCAGTTCTCCCTGAAGCTGAGCTCTGTGACCGCTGCGGACACGGCCGTGTATTACTGTGCGAGAGGGCGCGAGTATAGCAGCTCGTCCAGGGGGTACAACTGGTTCGACCCCTGGGGCCAGGGA	IGHD6-6	GAGTATAGCAGCTCGTCC	IGHD1-1	GGTACAACTGG	18	11
D1-N	IGHV	IGHJ	CARSLEYSSSSFRYNWFDPW	20	CATCAGCACCGCCTACCTGCAGTGGAGCAGCCTGAAGGCCTCGGACACCGCCATGTATTACTGTGCGAGATCCCTCGAGTATAGCAGCTCGTCCTTCAGGTACAACTGGTTCGACCCCTGGGGCCAGGGA	IGHD6-6	GAGTATAGCAGCTCGTCC	IGHD1-1	GGTACAACTGG	18	11
D3-N	IGHV	IGHJ	CARRHEYSSSSDGYNWFDPW	20	CATCAGCACCGCCTACCTGCAGTGGAGCAGCCTGAAGGCCTCGGACACCGCCATGTATTACTGTGCGAGACGGCATGAGTATAGCAGCTCGTCCGATGGGTACAACTGGTTCGACCCCTGGGGCCAGGGA	IGHD6-6	GAGTATAGCAGCTCGTCC	IGHD1-1	GGTACAACTGG	18	11
D3-N	IGHV	IGHJ	CARSGASIAARPGYNWFDPW	20	CATCAGCACAGCCTACATGGAGCTGAGCAGGCTGAGATCTGACGACACGGCCGTGTATTACTGTGCGAGATCAGGGGCGAGTATAGCAGCTCGTCCAGGGTACAACTGGTTCGACCCCTGGGGCCAGGGA	IGHD6-6	GAGTATAGCAGCTCGTCC	IGHD1-1	GGTACAACTGG	18	11
D3-N	IGHV	IGHJ	CARSPEYSSSSGRYNWFDPW	20	CATCAGCACCGCCTACCTGCAGTGGAGCAGCCTGAAGGCCTCGGACACCGCCATGTATTACTGTGCGAGAAGCCCGGAGTATAGCAGCTCGTCCGGCCGGTACAACTGGTTCGACCCCTGGGGCCAGGGA	IGHD6-6	GAGTATAGCAGCTCGTCC	IGHD1-1	GGTACAACTGG	18	11
D3-N	IGHV	IGHJ	CARVLESIAARPRYNWFDPW	20	CATCAGCACAGCCTACATGGAGCTGAGCAGGCTGAGATCTGACGACACGGCCGTGTATTACTGTGCGAGAGTCTTGGAGAGTATAGCAGCTCGTCCCCGGTACAACTGGTTCGACCCCTGGGGCCAGGGA	IGHD6-6	GAGTATAGCAGCTCGTCC	IGHD1-1	GGTACAACTGG	18	11
D3-N	IGHV	IGHJ	CARVVEYSSSSFRYNWFDPW	20	CAAGAACCAGTTCTCCCTGAAGCTGAGCTCTGTGACCGCCGCGGACACGGCCGTGTATTACTGTGCGAGAGTAGTCGAGTATAGCAGCTCGTCCTTTCGGTACAACTGGTTCGACCCCTGGGGCCAGGGA	IGHD6-6	GAGTATAGCAGCTCGTCC	IGHD1-1	GGTACAACTGG	18	11
D3-N	IGHV	IGHJ	CATLPKSIAARPRYNWFDPW	20	CAAGAACTCACTGTATCTGCAAATGAACAGCCTGAGAGCCGAGGACACGGCTGTGTATTACTGTGCGACGCTACCAAAGAGTATAGCAGCTCGTCCGCGGTACAACTGGTTCGACCCCTGGGGCCAGGGA	IGHD6-6	GAGTATAGCAGCTCGTCC	IGHD1-1	GGTACAACTGG	18	11
326650	IGHV4-39	IGHJ5	ARRNPEYSSSSDFRYNWFDP	20	GCGAGACGTAACCCGGAGTATAGCAGCTCGTCCGACTTCCGGTACAACTGGTTCGACCCC	IGHD6-6	GAGTATAGCAGCTCGTCC	IGHD1-1	GGTACAACTGG	18	11
326780	IGHV4-34	IGHJ5	ARERVFRSIAARPGYNWFDP	20	GCGAGAGAGCGGGTTTTTAGGAGTATAGCAGCTCGTCCGGGGTACAACTGGTTCGACCCC	IGHD6-6	GAGTATAGCAGCTCGTCC	IGHD1-1	GGTACAACTGG	18	11
326650	IGHV3-23	IGHJ5	ARDRKVGSIAARPGYNWFDP	20	GCGAGAGATCGGAAGGTGGGGAGTATAGCAGCTCGTCCGGGGTACAACTGGTTCGACCCC	IGHD6-6	GAGTATAGCAGCTCGTCC	IGHD1-1	GGTACAACTGG	18	11
326650	IGHV3-33	IGHJ5	ARDRKVGSIAARPGYNWFDP	20	GCGAGAGATCGGAAGGTGGGGAGTATAGCAGCTCGTCCGGGGTACAACTGGTTCGACCCC	IGHD6-6	GAGTATAGCAGCTCGTCC	IGHD1-1	GGTACAACTGG	18	11
326651	IGHV4-38-2	IGHJ5	ARAKGEYSSSSGRGYNWFDP	20	GCGAGAGCAAAGGGCGAGTATAGCAGCTCGTCCGGACGGGGGTACAACTGGTTCGACCCC	IGHD6-6	GAGTATAGCAGCTCGTCC	IGHD1-1	GGTACAACTGG	18	11
326651	IGHV1-69	IGHJ5	ARAPSIAARPSGLGYNWFDP	20	GCGAGAGCCCCGAGTATAGCAGCTCGTCCTTCGGGTCTTGGGTACAACTGGTTCGACCCC	IGHD6-6	GAGTATAGCAGCTCGTCC	IGHD1-1	GGTACAACTGG	18	11
326713	IGHV1-18	IGHJ5	ARGAGSSIAARPGRYNWFDP	20	GCGAGAGGAGCTGGCTCGAGTATAGCAGCTCGTCCGGGGAGGTACAACTGGTTCGACCCC	IGHD6-6	GAGTATAGCAGCTCGTCC	IGHD1-1	GGTACAACTGG	18	11
326797	IGHV4-4	IGHJ5	ARGPRPEYSSSSPWYNWLDP	20	GCGAGAGGCCCCCGTCCGGAGTATAGCAGCTCGTCCCCGTGGTACAACTGGCTCGACCCC	IGHD6-6	GAGTATAGCAGCTCGTCC	IGHD1-1	GGTACAACTGG	18	11
326797	IGHV1-2	IGHJ5	ARGPRPEYSSSSPWYNWFDP	20	GCGAGAGGCCCCCGTCCGGAGTATAGCAGCTCGTCCCCGTGGTACAACTGGTTCGACCCC	IGHD6-6	GAGTATAGCAGCTCGTCC	IGHD1-1	GGTACAACTGG	18	11
326797	IGHV3-53	IGHJ5	ARGPRPEYSSSSPWYNWFDP	20	GCGAGAGGCCCCCGTCCGGAGTATAGCAGCTCGTCCCCGTGGTACAACTGGTTCGACCCC	IGHD6-6	GAGTATAGCAGCTCGTCC	IGHD1-1	GGTACAACTGG	18	11
326797	IGHV4-4	IGHJ5	ARGPRPEYSSSSPWYNWFDP	20	GCGAGAGGCCCCCGTCCGGAGTATAGCAGCTCGTCCCCGTGGTACAACTGGTTCGACCCC	IGHD6-6	GAGTATAGCAGCTCGTCC	IGHD1-1	GGTACAACTGG	18	11
326797	IGHV4-61	IGHJ5	ARGPRPEYSSSSPWYNWFDP	20	GCGAGAGGCCCCCGTCCGGAGTATAGCAGCTCGTCCCCGTGGTACAACTGGTTCGACCCC	IGHD6-6	GAGTATAGCAGCTCGTCC	IGHD1-1	GGTACAACTGG	18	11
326651	IGHV4-39	IGHJ5	ARGESIAARPEPVRYNWFDP	20	GCGAGAGGCGAGAGTATAGCAGCTCGTCCCGAGCCGGTGAGGTACAACTGGTTCGACCCC	IGHD6-6	GAGTATAGCAGCTCGTCC	IGHD1-1	GGTACAACTGG	18	11
326651	IGHV4-34	IGHJ5	ARGGGPSIAARPKRYNWFDP	20	GCGAGAGGCGGGGGACCGAGTATAGCAGCTCGTCCAAAGAGGTACAACTGGTTCGACCCC	IGHD6-6	GAGTATAGCAGCTCGTCC	IGHD1-1	GGTACAACTGG	18	11
326650	IGHV4-34	IGHJ5	ARGSSIAARPGGRRYNWFDP	20	GCGAGAGGCTCGAGTATAGCAGCTCGTCCGGGAGGAAGGAGGTACAACTGGTTCGACCCC	IGHD6-6	GAGTATAGCAGCTCGTCC	IGHD1-1	GGTACAACTGG	18	11
326651	IGHV4-39	IGHJ5	ARFVMDEYSSSSPRYNWFDP	20	GCGAGATTCGTGATGGACGAGTATAGCAGCTCGTCCCCTAGGTACAACTGGTTCGACCCC	IGHD6-6	GAGTATAGCAGCTCGTCC	IGHD1-1	GGTACAACTGG	18	11
326713	IGHV4-59	IGHJ5	ARVESIAARPGNVGYNWFDP	20	GCGAGGGTTGAGAGTATAGCAGCTCGTCCGGGCAACGTTGGGTACAACTGGTTCGACCCC	IGHD6-6	GAGTATAGCAGCTCGTCC	IGHD1-1	GGTACAACTGG	18	11
326651	IGHV4-38-2	IGHJ5	AIAKGEYSSSSGRGYNWFDP	20	GCGATAGCAAAGGGCGAGTATAGCAGCTCGTCCGGACGGGGGTACAACTGGTTTGACCCC	IGHD6-6	GAGTATAGCAGCTCGTCC	IGHD1-1	GGTACAACTGG	18	11
326651	IGHV3-30	IGHJ5	AKDYAKDSSGPLGGYNWFDP	20	GCGAAAGATTACGCGAAGGATAGTAGTGGTCCATTGGGGGGGTACAACTGGTTCGACCCC	IGHD3-22	GATAGTAGTGGT	IGHD1-1	GGTACAACTGG	12	11
326651	IGHV4-34	IGHJ5	ARKDRDSSGPRAQGYNWFDP	20	GCGAGAAAAGACCGGGATAGTAGTGGTCCCCGAGCCCAGGGGTACAACTGGTTCGACCCC	IGHD3-22	GATAGTAGTGGT	IGHD1-1	GGTACAACTGG	12	11
326651	IGHV4-39	IGHJ5	ARKDRDSSGPRAQGYNWFDP	20	GCGAGAAAAGACCGGGATAGTAGTGGTCCCCGAGCCCAGGGGTACAACTGGTTCGACCCC	IGHD3-22	GATAGTAGTGGT	IGHD1-1	GGTACAACTGG	12	11
326651	IGHV4-59	IGHJ5	ARKDRDSSGPRAQGYNWFDP	20	GCGAGAAAAGACCGGGATAGTAGTGGTCCCCGAGCCCAGGGGTACAACTGGTTCGACCCC	IGHD3-22	GATAGTAGTGGT	IGHD1-1	GGTACAACTGG	12	11
326797	IGHV3-48	IGHJ5	ARDFASDSSGHYFGYNWFDP	20	GCGAGAGATTTTGCATCCGATAGTAGTGGTCATTACTTCGGGTACAACTGGTTCGACCCC	IGHD3-22	GATAGTAGTGGT	IGHD1-1	GGTACAACTGG	12	11
326713	IGHV3-30	IGHJ5	AKVETDSSGSAPVGYNWFDP	20	GCGAAAGTTGAAACCGATAGTAGTGGTTCCGCCCCCGTGGGGTACAACTGGTTCGACCCC	IGHD3-22	GATAGTAGTGGTT	IGHD1-1	GGTACAACTGG	13	11
326713	IGHV3-21	IGHJ5	AKVEADSSGSAPVGYNWFDT	20	GCGAAAGTTGAAGCCGATAGTAGTGGTTCCGCCCCCGTGGGGTACAACTGGTTCGACACC	IGHD3-22	GATAGTAGTGGTT	IGHD1-1	GGTACAACTGG	13	11
326651	IGHV4-4	IGHJ5	ARRNRITTIVVVSRYNWFDP	20	GCGAGACGGAACCGTATTACTACGATAGTAGTGGTTTCACGGTACAACTGGTTCGACCCC	IGHD3-22	GATAGTAGTGGTT	IGHD1-1	GGTACAACTGG	13	11
326713	IGHV4-39	IGHJ5	ARDGSGIVVVLGYGYNWFDP	20	GCGAGAGATGGCTCGGGGATAGTAGTGGTTTTAGGCTACGGGTACAACTGGTTCGACCCC	IGHD3-22	GATAGTAGTGGTT	IGHD1-1	GGTACAACTGG	13	11
326651	IGHV1-24	IGHJ5	ARSATFWDSSGSQGYNWFDP	20	GCGAGGTCCGCGACCTTTTGGGATAGTAGTGGTTCCCAAGGGTACAACTGGTTCGACCCC	IGHD3-22	GATAGTAGTGGTT	IGHD1-1	GGTACAACTGG	13	11
326651	IGHV1-3	IGHJ5	ARSATFWDSSGSQGYNWFDP	20	GCGAGGTCCGCGACCTTTTGGGATAGTAGTGGTTCCCAAGGGTACAACTGGTTCGACCCC	IGHD3-22	GATAGTAGTGGTT	IGHD1-1	GGTACAACTGG	13	11
D1-N	IGHV	IGHJ	CAHSPIVVVTHLGYNWFDPW	20	CAAAAACCAGGTGGTCCTTACAATGACCAACATGGACCCTGTGGACACAGCCACATATTACTGTGCACACAGCCCGATAGTAGTGGTTACCCACCTGGGGTACAACTGGTTCGACCCCTGGGGCCAGGGA	IGHD3-22	GATAGTAGTGGTTA	IGHD1-1	GGTACAACTGG	14	11
D3-N	IGHV	IGHJ	CARRDSSGYYDPRYNWFDPW	20	CAAGAACCAGTTCTCCCTGAAGCTGAGCTCTGTGACCGCCGCAGACACGGCCGTGTATTACTGTGCGAGACGCGATAGTAGTGGTTACTACGATCCGAGGTACAACTGGTTCGACCCCTGGGGCCAGGGA	IGHD3-22	GATAGTAGTGGTTA	IGHD1-1	GGTACAACTGG	14	11
326713	IGHV3-74	IGHJ5	ARDLGFEIVVVTDWYNWFDP	20	GCAAGAGATCTTGGTTTTGAGATAGTAGTGGTTACTGACTGGTACAACTGGTTCGACCCC	IGHD3-22	GATAGTAGTGGTTA	IGHD1-1	GGTACAACTGG	14	11
326651	IGHV3-23	IGHJ5	ARDFLRIVVVNPVRYNWFGP	20	GCGAGAGATTTTTTGCGGATAGTAGTGGTTAACCCCGTAAGGTACAACTGGTTCGGCCCC	IGHD3-22	GATAGTAGTGGTTA	IGHD1-1	GGTACAACTGG	14	11
326651	IGHV3-11	IGHJ5	ARGQSSDSSGYLRGYNWFDP	20	GCGAGAGGACAATCCTCAGATAGTAGTGGTTACCTGAGAGGGTACAACTGGTTCGACCCC	IGHD3-22	GATAGTAGTGGTTA	IGHD1-1	GGTACAACTGG	14	11
326651	IGHV4-4	IGHJ5	ARGATDSSGYEGRGYNWFDP	20	GCGAGAGGAGCCACCGATAGTAGTGGTTACGAGGGACGGGGGTACAACTGGTTCGACCCC	IGHD3-22	GATAGTAGTGGTTA	IGHD1-1	GGTACAACTGG	14	11
326650	IGHV4-34	IGHJ5	ARGRDGDSSGYRRGYNWFDP	20	GCGAGAGGCCGGGATGGGGATAGTAGTGGTTACCGAAGGGGGTACAACTGGTTCGACCCC	IGHD3-22	GATAGTAGTGGTTA	IGHD1-1	GGTACAACTGG	14	11
326713	IGHV3-30	IGHJ5	ARSPARWSIVVVNRYNWFDP	20	GCGAGATCCCCCGCCCGGTGGTCGATAGTAGTGGTTAATCGGTACAACTGGTTCGACCCC	IGHD3-22	GATAGTAGTGGTTA	IGHD1-1	GGTACAACTGG	14	11
326713	IGHV4-59	IGHJ5	ARSPARWSIVVVNRYNWFDP	20	GCGAGATCCCCCGCCCGGTGGTCGATAGTAGTGGTTAATCGGTACAACTGGTTCGACCCC	IGHD3-22	GATAGTAGTGGTTA	IGHD1-1	GGTACAACTGG	14	11
D1-N	IGHV	IGHJ	CARIRERDSSGYGYNWFDPW	20	CAAGAACCAGTTCTCCCTGAAGCTGAGCTCTGTGACCGCCGCAGACACGGCCGTGTATTACTGTGCGAGAATCCGAGAGAGGGATAGTAGTGGTTATGGGTACAACTGGTTCGACCCCTGGGGCCAGGGA	IGHD3-22	GATAGTAGTGGTTAT	IGHD1-1	GGTACAACTGG	15	11
D1-N	IGHV	IGHJ	CATLGYDSSGYGRYNWFDPW	20	CATCAGCACCGCCTACCTGCAGTGGAGCAGCCTGAAGGCCTCGGACGCCGCCATGTATTACTGTGCGACCCTGGGCTACGATAGTAGTGGTTATGGACGGTACAACTGGTTCGACCCCTGGGGCCAGGGA	IGHD3-22	GATAGTAGTGGTTAT	IGHD1-1	GGTACAACTGG	15	11
326651	IGHV5-51	IGHJ5	ARHFGDSSGYRPLRYNWFDP	20	GCGAGACATTTCGGCGATAGTAGTGGTTATCGACCCCTACGGTACAACTGGTTCGACCCC	IGHD3-22	GATAGTAGTGGTTAT	IGHD1-1	GGTACAACTGG	15	11
326650	IGHV4-34	IGHJ5	ASLFDSSGYVRSHGYNWFDP	20	GCGAGTCTATTCGATAGTAGTGGTTATGTCAGGTCCCATGGGTACAACTGGTTCGACCCC	IGHD3-22	GATAGTAGTGGTTAT	IGHD1-1	GGTACAACTGG	15	11
D1-N	IGHV	IGHJ	CARDSDSSGYWSWYNWFDPW	20	CAAGAACTCACTGTATCTGCAAATGAACAGCCTGAGAGCCGAGGACACGGCTGTGTATTACTGTGCGAGAGATTCGGATAGTAGTGGTTATTGGAGTTGGTACAACTGGTTCGACCCCTGGGGCCAGGGA	IGHD3-22	GATAGTAGTGGTTATT	IGHD1-1	GGTACAACTGG	16	11
326650	IGHV1-8	IGHJ5	ARNQRALYDSSGYWYNWFDP	20	GCGAGAAACCAGAGGGCCCTTTACGATAGTAGTGGTTATTGGTACAACTGGTTCGACCCC	IGHD3-22	GATAGTAGTGGTTATT	IGHD1-1	GGTACAACTGG	16	11
327059	IGHV4-39	IGHJ5	ARDGSTDSSGYSNRYNWFDP	20	GCGAGAGACGGATCAACAGATAGTAGTGGTTATTCCAACCGGTACAACTGGTTCGACCCC	IGHD3-22	GATAGTAGTGGTTATT	IGHD1-1	GGTACAACTGG	16	11
326737	IGHV1-8	IGHJ5	ARGAGNPPIVVVIGYNWFDP	20	GCGAGAGGCGCGGGAAACCCCCCGATAGTAGTGGTTATTGGGTACAACTGGTTCGACCCC	IGHD3-22	GATAGTAGTGGTTATT	IGHD1-1	GGTACAACTGG	16	11
326737	IGHV4-59	IGHJ5	ARGAGNPPIVVVIGYNWFDP	20	GCGAGAGGCGCGGGAAACCCCCCGATAGTAGTGGTTATTGGGTACAACTGGTTCGACCCC	IGHD3-22	GATAGTAGTGGTTATT	IGHD1-1	GGTACAACTGG	16	11
326737	IGHV5-51	IGHJ5	ARGAGNPPIVVVIGYNWFDP	20	GCGAGAGGCGCGGGAAACCCCCCGATAGTAGTGGTTATTGGGTACAACTGGTTCGACCCC	IGHD3-22	GATAGTAGTGGTTATT	IGHD1-1	GGTACAACTGG	16	11
326737	IGHV1-8	IGHJ5	ARGAGSPPIVVVIGYNWFDP	20	GCGAGAGGCGCGGGAAGCCCCCCGATAGTAGTGGTTATTGGGTACAACTGGTTCGACCCC	IGHD3-22	GATAGTAGTGGTTATT	IGHD1-1	GGTACAACTGG	16	11
326737	IGHV1-8	IGHJ5	ARGAGDPPIVVVIGYNWFDP	20	GCGAGAGGCGCGGGGGACCCCCCGATAGTAGTGGTTATTGGGTACAACTGGTTCGACCCC	IGHD3-22	GATAGTAGTGGTTATT	IGHD1-1	GGTACAACTGG	16	11
326713	IGHV4-38-2	IGHJ5	ARDQGARIVVVIKGYNWFDP	20	GCGAGAGATCAAGGCGCGCGGATAGTAGTGGTTATTAAAGGGTACAACTGGTTCGACCCC	IGHD3-22	GATAGTAGTGGTTATTA	IGHD1-1	GGTACAACTGG	17	11
D1-N	IGHV	IGHJ	CARETGDSSGYYRYNWFDPW	20	CAAGAACCAGTTCTCCCTGAAGCTGAGCTCTGTGACTGCCGCAGACACGGCCGTGTATTACTGTGCCAGAGAGACGGGGGATAGTAGTGGTTATTACCGGTACAACTGGTTCGACCCCTGGGGCCAGGGA	IGHD3-22	GATAGTAGTGGTTATTAC	IGHD1-1	GGTACAACTGG	18	11
D3-N	IGHV	IGHJ	CARGEDSSGYYGGYNWFDPW	20	CATCAGCACAGCCTACATGGAGCTGAGCAGGCTGAGATCTGACGACACGGCCGTGTATTACTGTGCGAGAGGAGAAGATAGTAGTGGTTATTACGGAGGGTACAACTGGTTCGACCCCTGGGGCCAGGGA	IGHD3-22	GATAGTAGTGGTTATTAC	IGHD1-1	GGTACAACTGG	18	11
D3-N	IGHV	IGHJ	CARHTDSSGYYGRYNWFDPW	20	CATCAGCACTGCCTACCTGCAGTGGAGCAGCCTGAAGGCCTCGGACACCGCCATGTATTACTGTGCGAGACATACGGATAGTAGTGGTTATTACGGGAGGTACAACTGGTTCGACCCCTGGGGCCAGGGA	IGHD3-22	GATAGTAGTGGTTATTAC	IGHD1-1	GGTACAACTGG	18	11
D1-N	IGHV	IGHJ	CARLRDSSGYYPGYNWFDPW	20	CACGAGCACAGCCTACATGGAGCTGAGCAGCCTGAGATCTGAGGACACGGCCGTCTATTACTGTGCGAGATTAAGGGATAGTAGTGGTTATTACCCTGGGTACAACTGGTTCGACCCCTGGGGCCAGGGA	IGHD3-22	GATAGTAGTGGTTATTAC	IGHD1-1	GGTACAACTGG	18	11
326713	IGHV6-1	IGHJ5	ARDLTGDSSGYYPGYNWFDP	20	GCAAGAGATCTCACGGGAGATAGTAGTGGTTATTACCCGGGGTACAACTGGTTCGACCCC	IGHD3-22	GATAGTAGTGGTTATTAC	IGHD1-1	GGTACAACTGG	18	11
326713	IGHV3-21	IGHJ5	ARAFDSSGYYRGWWYNWFDP	20	GCGAGAGCGTTCGATAGTAGTGGTTATTACCGTGGGTGGTGGTACAACTGGTTCGACCCC	IGHD3-22	GATAGTAGTGGTTATTAC	IGHD1-1	GGTACAACTGG	18	11
326713	IGHV4-39	IGHJ5	ARAFDSSGYYRGWWYNWFDP	20	GCGAGAGCGTTCGATAGTAGTGGTTATTACCGTGGGTGGTGGTACAACTGGTTCGACCCC	IGHD3-22	GATAGTAGTGGTTATTAC	IGHD1-1	GGTACAACTGG	18	11
326797	IGHV4-34	IGHJ5	ARGHSAIVVVITKRYNWFDP	20	GCGAGAGGCCACAGCGCGATAGTAGTGGTTATTACCAAAAGGTACAACTGGTTCGACCCC	IGHD3-22	GATAGTAGTGGTTATTAC	IGHD1-1	GGTACAACTGG	18	11
326737	IGHV1-18	IGHJ5	ASSNYYDSSGYYPWYNWFDP	20	GCGAGTAGTAATTACTACGATAGTAGTGGTTATTACCCTTGGTACAACTGGTTCGACCCC	IGHD3-22	GATAGTAGTGGTTATTAC	IGHD1-1	GGTACAACTGG	18	11
326713	IGHV1-69	IGHJ5	AGKPYYDSSGYYERYNWFDP	20	GCGGGAAAGCCTTACTACGATAGTAGTGGTTATTACGAACGGTACAACTGGTTCGACCCC	IGHD3-22	GATAGTAGTGGTTATTAC	IGHD1-1	GGTACAACTGG	18	11
326651	IGHV3-48	IGHJ5	ASRGGDSSGYYQWWYNWFDP	20	GCGTCCCGCGGGGGAGATAGTAGTGGTTATTACCAATGGTGGTACAACTGGTTCGACCCC	IGHD3-22	GATAGTAGTGGTTATTAC	IGHD1-1	GGTACAACTGG	18	11
D3-N	IGHV	IGHJ	CATPADSSGYYSGYNWFDPW	20	CACGAGCACAGCCTACATGGAGCTGAGCAGCCTGAGATCTGAGGACACGGCCGTGTATTACTGTGCGACCCCTGCCGATAGTAGTGGTTATTACTCGGGGTACAACTGGTTCGACCCCTGGGGCCAGGGA	IGHD3-22	GATAGTAGTGGTTATTACT	IGHD1-1	GGTACAACTGG	19	11
326651	IGHV3-23	IGHJ5	AKDSWDSSGYYSRGYNWFDP	20	GCGAAAGATAGCTGGGATAGTAGTGGTTATTACTCCAGAGGGTACAACTGGTTCGACCCC	IGHD3-22	GATAGTAGTGGTTATTACT	IGHD1-1	GGTACAACTGG	19	11
326651	IGHV4-39	IGHJ5	AKDSWDSSGYYSRGYNWFDP	20	GCGAAAGATAGCTGGGATAGTAGTGGTTATTACTCCAGAGGGTACAACTGGTTCGACCCC	IGHD3-22	GATAGTAGTGGTTATTACT	IGHD1-1	GGTACAACTGG	19	11
326650	IGHV4-4	IGHJ5	ARELRDSSGYYFHRYNWFDP	20	GCGAGAGAGCTACGGGATAGTAGTGGTTATTACTTCCATCGGTACAACTGGTTCGACCCC	IGHD3-22	GATAGTAGTGGTTATTACT	IGHD1-1	GGTACAACTGG	19	11
326650	IGHV4-59	IGHJ5	ARELRDSSGYYFHRYNWFDP	20	GCGAGAGAGCTACGGGATAGTAGTGGTTATTACTTCCATCGGTACAACTGGTTCGACCCC	IGHD3-22	GATAGTAGTGGTTATTACT	IGHD1-1	GGTACAACTGG	19	11
326650	IGHV2-5	IGHJ5	AHRSDSSGYYYKARYNWFDP	20	GCACACAGGTCCGATAGTAGTGGTTATTACTACAAGGCCCGGTACAACTGGTTCGACCCC	IGHD3-22	GATAGTAGTGGTTATTACTAC	IGHD1-1	GGTACAACTGG	21	11
326713	IGHV1-46	IGHJ5	ARKVRDSSGYYYGGYNWFDP	20	GCGAGAAAGGTGCGAGATAGTAGTGGTTATTACTACGGCGGGTACAACTGGTTCGACCCC	IGHD3-22	GATAGTAGTGGTTATTACTAC	IGHD1-1	GGTACAACTGG	21	11
326713	IGHV1-69	IGHJ5	ARKVRDSSGYYYGGYNWFDP	20	GCGAGAAAGGTGCGAGATAGTAGTGGTTATTACTACGGCGGGTACAACTGGTTCGACCCC	IGHD3-22	GATAGTAGTGGTTATTACTAC	IGHD1-1	GGTACAACTGG	21	11
326713	IGHV4-59	IGHJ5	ARTVRDSSGYYYGGYNWFDP	20	GCGAGAACGGTGCGAGATAGTAGTGGTTATTACTACGGCGGGTACAACTGGTTCGACCCC	IGHD3-22	GATAGTAGTGGTTATTACTAC	IGHD1-1	GGTACAACTGG	21	11
326651	IGHV4-39	IGHJ5	ARAPDSSGYYYRVRYNWFDP	20	GCGAGAGCTCCGGATAGTAGTGGTTATTACTACCGAGTGAGGTACAACTGGTTCGACCCC	IGHD3-22	GATAGTAGTGGTTATTACTAC	IGHD1-1	GGTACAACTGG	21	11
326651	IGHV4-4	IGHJ5	ARAPDSSGYYYRVRYNWFDP	20	GCGAGAGCTCCGGATAGTAGTGGTTATTACTACCGAGTGAGGTACAACTGGTTCGACCCC	IGHD3-22	GATAGTAGTGGTTATTACTAC	IGHD1-1	GGTACAACTGG	21	11
327059	IGHV3-48	IGHJ5	ARGPSTDSSGYYYWYNWFDP	20	GCGAGAGGTCCCTCCACAGATAGTAGTGGTTATTACTACTGGTACAACTGGTTCGACCCC	IGHD3-22	GATAGTAGTGGTTATTACTAC	IGHD1-1	GGTACAACTGG	21	11
D1-N	IGHV	IGHJ	CAKDIVATITPSRYNWFDPW	20	CAAGAACTCCTTGTATCTGCAAATGAACAGTCTGAGAGCTGAGGACACGGCCTTCTATTACTGTGCAAAAGATATAGTGGCTACCATTACTCCTTCGCGGTACAACTGGTTCGACCCCTGGGGCCAGGGA	IGHD5-12	GATATAGTGGCTAC	IGHD1-1	GGTACAACTGG	14	11
326651	IGHV1-46	IGHJ5	ARFRDIVATTSPSWYNWFDP	20	GCGAGGTTTCGAGATATAGTGGCTACGACGTCCCCTTCTTGGTACAACTGGTTCGACCCC	IGHD5-12	GATATAGTGGCTACGA	IGHD1-1	GGTACAACTGG	16	11
326651	IGHV4-59	IGHJ5	ARFRDIVATTSPSWYNWFDP	20	GCGAGGTTTCGAGATATAGTGGCTACGACGTCCCCTTCTTGGTACAACTGGTTCGACCCC	IGHD5-12	GATATAGTGGCTACGA	IGHD1-1	GGTACAACTGG	16	11
326713	IGHV4-30-2	IGHJ5	ARGRYSGYDLSTGGYNWFDP	20	GCCAGAGGACGATATAGTGGCTACGATCTGTCCACCGGGGGGTACAACTGGTTCGACCCC	IGHD5-12	GATATAGTGGCTACGAT	IGHD1-1	GGTACAACTGG	17	11
326780	IGHV4-34	IGHJ5	ARERYSGYDRDGGGYNWFDP	20	GCGAGAGAGAGATATAGTGGCTACGATAGGGACGGAGGGGGGTACAACTGGTTCGACCCC	IGHD5-12	GATATAGTGGCTACGAT	IGHD1-1	GGTACAACTGG	17	11
D3-N	IGHV	IGHJ	CARDRYSGYDWGGYNWFDPW	20	CACGAGCACAGCCTACATGGAGCTGAGGAGCCTGAGATCTGACGACACGGCCGTGTATTACTGTGCGAGAGATCGATATAGTGGCTACGATTGGGGGGGGTACAACTGGTTCGACCCCTGGGGCCAGGGA	IGHD5-12	GATATAGTGGCTACGATT	IGHD1-1	GGTACAACTGG	18	11
327059	IGHV5-51	IGHJ5	ARLIPPDIVATILWYNWFDP	20	GCGAGACTAATCCCCCCAGATATAGTGGCTACGATTCTCTGGTACAACTGGTTCGACCCC	IGHD5-12	GATATAGTGGCTACGATT	IGHD1-1	GGTACAACTGG	18	11
326651	IGHV1-46	IGHJ5	ARDRYSGYDSPDERYNWFDP	20	GCGAGAGATAGATATAGTGGCTACGATTCACCCGACGAAAGGTACAACTGGTTCGACCCC	IGHD5-12	GATATAGTGGCTACGATT	IGHD1-1	GGTACAACTGG	18	11
326651	IGHV4-34	IGHJ5	ARDRYSGYDSPDERYNWFDP	20	GCGAGAGATAGATATAGTGGCTACGATTCACCCGACGAAAGGTACAACTGGTTCGACCCC	IGHD5-12	GATATAGTGGCTACGATT	IGHD1-1	GGTACAACTGG	18	11
327059	IGHV4-34	IGHJ5	ARGFQADIVATIGRYNWFDP	20	GCGAGAGGCTTTCAGGCCGATATAGTGGCTACGATTGGCCGGTACAACTGGTTCGACCCC	IGHD5-12	GATATAGTGGCTACGATT	IGHD1-1	GGTACAACTGG	18	11
327059	IGHV1-69	IGHJ5	ARGRYSGYDYSALRYNWFDP	20	GCGAGGGGACGATATAGTGGCTACGATTACTCGGCCCTGCGGTACAACTGGTTCGACCCC	IGHD5-12	GATATAGTGGCTACGATTAC	IGHD1-1	GGTACAACTGG	20	11
326737	IGHV1-18	IGHJ5	AREGRYCTNGVCLRYNWFDP	20	GCGAGAGAGGGGAGATATTGTACTAATGGTGTATGCCTAAGGTACAACTGGTTCGACCCC	IGHD2-8	GATATTGTACTAATGGTGTATGC	IGHD1-1	GGTACAACTGG	23	11
326737	IGHV4-4	IGHJ5	AREGRYCTNGVCLRYNWFDP	20	GCGAGAGAGGGGAGATATTGTACTAATGGTGTATGCCTAAGGTACAACTGGTTCGACCCC	IGHD2-8	GATATTGTACTAATGGTGTATGC	IGHD1-1	GGTACAACTGG	23	11
326737	IGHV4-59	IGHJ5	AREGRYCTNGVCLRYNWFDP	20	GCGAGAGAGGGGAGATATTGTACTAATGGTGTATGCCTAAGGTACAACTGGTTCGACCCC	IGHD2-8	GATATTGTACTAATGGTGTATGC	IGHD1-1	GGTACAACTGG	23	11
326737	IGHV4-59	IGHJ5	AREGRYCTNGVCLRYNWFDS	20	GCGAGAGAGGGGAGATATTGTACTAATGGTGTATGCCTAAGGTACAACTGGTTCGACTCC	IGHD2-8	GATATTGTACTAATGGTGTATGC	IGHD1-1	GGTACAACTGG	23	11
326737	IGHV4-59	IGHJ5	AREGRYCTNGVCLRYNWFDP	20	GCGCGAGAGGGGAGATATTGTACTAATGGTGTATGCCTAAGGTACAACTGGTTCGACCCC	IGHD2-8	GATATTGTACTAATGGTGTATGC	IGHD1-1	GGTACAACTGG	23	11
327059	IGHV1-69	IGHJ5	AVSPRYCTNGVCSRYNWFDP	20	GCCGTTTCGCCCCGATATTGTACTAATGGTGTATGCTCTCGGTACAACTGGTTCGACCCC	IGHD2-8	GATATTGTACTAATGGTGTATGCT	IGHD1-1	GGTACAACTGG	24	11
326713	IGHV3-48	IGHJ5	ARVRYCTNGVCSGGYNWFDP	20	GCGAGAGTTCGATATTGTACTAATGGTGTATGCTCCGGGGGGTACAACTGGTTCGACCCC	IGHD2-8	GATATTGTACTAATGGTGTATGCT	IGHD1-1	GGTACAACTGG	24	11
326651	IGHV3-15	IGHJ5	TTVRYCTNGVCYPRYNWFDP	20	ACCACAGTCCGATATTGTACTAATGGTGTATGCTATCCGAGGTACAACTGGTTCGACCCC	IGHD2-8	GATATTGTACTAATGGTGTATGCTAT	IGHD1-1	GGTACAACTGG	26	11
326651	IGHV1-2	IGHJ5	ARGFDIVLMVYAIGYNWFDP	20	GCGAGAGGCTTCGATATTGTACTAATGGTGTATGCTATTGGGTACAACTGGTTCGACCCC	IGHD2-8	GATATTGTACTAATGGTGTATGCTAT	IGHD1-1	GGTACAACTGG	26	11
326651	IGHV1-8	IGHJ5	ARRYCTNGVCYREGYNWFDP	20	GCGAGGCGATATTGTACTAATGGTGTATGCTATAGGGAGGGGTACAACTGGTTCGACCCC	IGHD2-8	GATATTGTACTAATGGTGTATGCTATA	IGHD1-1	GGTACAACTGG	27	11
326713	IGHV4-30-2	IGHJ5	ARRYCSSTSCYKEGYNWFDP	20	GCGAGACGATATTGTAGTAGTACCAGCTGCTATAAAGAGGGGTACAACTGGTTCGACCCC	IGHD2-2	GATATTGTAGTAGTACCAGCTGCTATA	IGHD1-1	GGTACAACTGG	27	11
326713	IGHV4-39	IGHJ5	ARRYCSSTSCYKEGYNWFDP	20	GCGAGACGATATTGTAGTAGTACCAGCTGCTATAAAGAGGGGTACAACTGGTTCGACCCC	IGHD2-2	GATATTGTAGTAGTACCAGCTGCTATA	IGHD1-1	GGTACAACTGG	27	11
327059	IGHV4-34	IGHJ5	ARRYCSSTSCYNPRYNWFDP	20	GCGAGACGATATTGTAGTAGTACCAGCTGCTATAATCCGCGGTACAACTGGTTCGACCCC	IGHD2-2	GATATTGTAGTAGTACCAGCTGCTATA	IGHD1-1	GGTACAACTGG	27	11
326713	IGHV1-69	IGHJ5	ARDIVVVPAAIGGGYNWFDP	20	GCGAGAGATATTGTAGTAGTACCAGCTGCTATAGGAGGAGGGTACAACTGGTTCGACCCC	IGHD2-2	GATATTGTAGTAGTACCAGCTGCTATA	IGHD1-1	GGTACAACTGG	27	11
326650	IGHV4-34	IGHJ5	ARDRYCSSTSCYRGYNWFDP	20	GCGAGAGATCGATATTGTAGTAGTACCAGCTGCTATAGAGGGTACAACTGGTTCGACCCC	IGHD2-2	GATATTGTAGTAGTACCAGCTGCTATA	IGHD1-1	GGTACAACTGG	27	11
326650	IGHV4-4	IGHJ5	ARDRYCSSTSCYRGYNWFDP	20	GCGAGAGATCGATATTGTAGTAGTACCAGCTGCTATAGAGGGTACAACTGGTTCGACCCC	IGHD2-2	GATATTGTAGTAGTACCAGCTGCTATA	IGHD1-1	GGTACAACTGG	27	11
326713	IGHV1-18	IGHJ5	ARARYCSSTSCYMRYNWFDP	20	GCGAGAGCCCGATATTGTAGTAGTACCAGCTGCTATATGCGGTACAACTGGTTCGACCCC	IGHD2-2	GATATTGTAGTAGTACCAGCTGCTATA	IGHD1-1	GGTACAACTGG	27	11
326713	IGHV1-18	IGHJ5	ARGRRYCSSTSCYRYNWFDP	20	GCGAGAGGCCGGCGATATTGTAGTAGTACCAGCTGCTATAGGTACAACTGGTTCGACCCC	IGHD2-2	GATATTGTAGTAGTACCAGCTGCTATA	IGHD1-1	GGTACAACTGG	27	11
326713	IGHV1-8	IGHJ5	ARGRRYCSSTSCYRYNWFDP	20	GCGAGAGGCCGGCGATATTGTAGTAGTACCAGCTGCTATAGGTACAACTGGTTCGACCCC	IGHD2-2	GATATTGTAGTAGTACCAGCTGCTATA	IGHD1-1	GGTACAACTGG	27	11
326713	IGHV1-2	IGHJ5	ARVADIVVVPAAIRYNWFDP	20	GCGAGAGTGGCCGATATTGTAGTAGTACCAGCTGCTATAAGGTACAACTGGTTCGACCCC	IGHD2-2	GATATTGTAGTAGTACCAGCTGCTATA	IGHD1-1	GGTACAACTGG	27	11
326713	IGHV1-69	IGHJ5	ARDRYCSSTSCYTGYNWFDP	20	GCGAGAGATCGATATTGTAGTAGTACCAGCTGCTATACGGGGTACAACTGGTTCGACCCC	IGHD2-2	GATATTGTAGTAGTACCAGCTGCTATAC	IGHD1-1	GGTACAACTGG	28	11
327059	IGHV4-34	IGHJ5	ARRYCSAGSCPLEGYNWFDP	20	GCGAGAAGATATTGTAGTGCTGGTAGCTGCCCACTCGAGGGGTACAACTGGTTCGACCCC	IGHD2-15	GATATTGTAGTG	IGHD1-1	GGTACAACTGG	12	11
326713	IGHV4-31	IGHJ5	ARHGVDIVVVVDSRYNWFDP	20	GCGAGACACGGGGTCGATATTGTAGTGGTGGTAGATTCGAGGTACAACTGGTTCGACCCC	IGHD2-15	GATATTGTAGTGGTGGTAG	IGHD1-1	GGTACAACTGG	19	11
326713	IGHV4-39	IGHJ5	ARHGVDIVVVVDSRYNWFDP	20	GCGAGACACGGGGTCGATATTGTAGTGGTGGTAGATTCGAGGTACAACTGGTTCGACCCC	IGHD2-15	GATATTGTAGTGGTGGTAG	IGHD1-1	GGTACAACTGG	19	11
D3-N	IGHV	IGHJ	CARHVDIVVVVAGYNWFDPW	20	CATCAGCACTGCCTACCTGCAGTGGAGCAGCCTGAAGGCCTCGGACACCGCCATGTATTACTGTGCGAGACATGTAGATATTGTAGTGGTGGTAGCTGGGTACAACTGGTTCGACCCCTGGGGCCAGGGA	IGHD2-15	GATATTGTAGTGGTGGTAGCTG	IGHD1-1	GGTACAACTGG	22	11
326713	IGHV3-7	IGHJ5	AKSRYCSGGSCLWGYNWFDP	20	GCGAAGAGTCGATATTGTAGTGGTGGTAGCTGTCTCTGGGGGTACAACTGGTTCGACCCC	IGHD2-15	GATATTGTAGTGGTGGTAGCTG	IGHD1-1	GGTACAACTGG	22	11
D3-N	IGHV	IGHJ	CTTDIVVVVAARGYNWFDPW	20	AAAAAACACGCTGTATCTGCAAATGAACAGCCTGAAAACCGAGGACACAGCCGTGTATTACTGTACCACTGATATTGTAGTGGTGGTAGCTGCCCGAGGGTACAACTGGTTCGACCCCTGGGGCCAGGGA	IGHD2-15	GATATTGTAGTGGTGGTAGCTGC	IGHD1-1	GGTACAACTGG	23	11
326713	IGHV3-49	IGHJ5	NPRYCSGGSCRQGRYNWFDP	20	AACCCGCGATATTGTAGTGGTGGTAGCTGCCGCCAGGGAAGGTACAACTGGTTCGACCCC	IGHD2-15	GATATTGTAGTGGTGGTAGCTGC	IGHD1-1	GGTACAACTGG	23	11
326780	IGHV4-34	IGHJ5	ARRGRYCSGGSCEWYNWFDP	20	GCAAGGAGGGGGAGATATTGTAGTGGTGGTAGCTGCGAATGGTACAACTGGTTCGACCCC	IGHD2-15	GATATTGTAGTGGTGGTAGCTGC	IGHD1-1	GGTACAACTGG	23	11
326780	IGHV6-1	IGHJ5	ARRGRYCSGGSCEWYNWFDP	20	GCAAGGAGGGGGAGATATTGTAGTGGTGGTAGCTGCGAATGGTACAACTGGTTCGACCCC	IGHD2-15	GATATTGTAGTGGTGGTAGCTGC	IGHD1-1	GGTACAACTGG	23	11
326797	IGHV3-23	IGHJ5	AKDPGRYCSGGSCGYNWFDP	20	GCGAAAGATCCGGGGCGATATTGTAGTGGTGGTAGCTGCGGGTACAACTGGTTCGACCCC	IGHD2-15	GATATTGTAGTGGTGGTAGCTGC	IGHD1-1	GGTACAACTGG	23	11
326797	IGHV3-7	IGHJ5	AKDPGRYCSGGSCGYNWFDP	20	GCGAAAGATCCGGGGCGATATTGTAGTGGTGGTAGCTGCGGGTACAACTGGTTCGACCCC	IGHD2-15	GATATTGTAGTGGTGGTAGCTGC	IGHD1-1	GGTACAACTGG	23	11
326797	IGHV4-61	IGHJ5	AKDPGRYCSGGSCGYNWFDP	20	GCGAAAGATCCGGGGCGATATTGTAGTGGTGGTAGCTGCGGGTACAACTGGTTCGACCCC	IGHD2-15	GATATTGTAGTGGTGGTAGCTGC	IGHD1-1	GGTACAACTGG	23	11
326713	IGHV3-23	IGHJ5	AKGDRYCSGGSCLRYNWFDP	20	GCGAAAGGGGATAGATATTGTAGTGGTGGTAGCTGCCTCCGGTACAACTGGTTCGACCCC	IGHD2-15	GATATTGTAGTGGTGGTAGCTGC	IGHD1-1	GGTACAACTGG	23	11
326651	IGHV3-30	IGHJ5	ARRRYCSGGSCRIRYNWFDP	20	GCGAGACGGCGATATTGTAGTGGTGGTAGCTGCCGAATAAGGTACAACTGGTTCGACCCC	IGHD2-15	GATATTGTAGTGGTGGTAGCTGC	IGHD1-1	GGTACAACTGG	23	11
326650	IGHV4-34	IGHJ5	ARGRRYCSGGSCRRYNWFDP	20	GCGAGAGGCCGGAGATATTGTAGTGGTGGTAGCTGCCGACGGTACAACTGGTTCGACCCC	IGHD2-15	GATATTGTAGTGGTGGTAGCTGC	IGHD1-1	GGTACAACTGG	23	11
326650	IGHV4-34	IGHJ5	ARGRRYCSGGSCRRYNWFDP	20	GCGAGAGGCCGGCGATATTGTAGTGGTGGTAGCTGCCGACGGTACAACTGGTTCGACCCC	IGHD2-15	GATATTGTAGTGGTGGTAGCTGC	IGHD1-1	GGTACAACTGG	23	11
326651	IGHV1-3	IGHJ5	ARGRRYCSGGSCRGYNWFDP	20	GCGAGAGGGAGGCGATATTGTAGTGGTGGTAGCTGCCGCGGGTACAACTGGTTCGACCCC	IGHD2-15	GATATTGTAGTGGTGGTAGCTGC	IGHD1-1	GGTACAACTGG	23	11
326651	IGHV1-8	IGHJ5	ARGRRYCSGGSCRGYNWFDP	20	GCGAGAGGGAGGCGATATTGTAGTGGTGGTAGCTGCCGCGGGTACAACTGGTTCGACCCC	IGHD2-15	GATATTGTAGTGGTGGTAGCTGC	IGHD1-1	GGTACAACTGG	23	11
327059	IGHV4-59	IGHJ5	ARTLPRYCSGGSCRYNWFDP	20	GCGAGGACCCTCCCGCGATATTGTAGTGGTGGTAGCTGCCGGTACAACTGGTTCGACCCC	IGHD2-15	GATATTGTAGTGGTGGTAGCTGC	IGHD1-1	GGTACAACTGG	23	11
D3-N	IGHV	IGHJ	CARDIVVVVAASGYNWFDPW	20	CACGAGCACAGTCTACATGGAGCTGAGCAGCCTGAGATCTGAGGACACGGCCGTGTATTACTGTGCGAGAGATATTGTAGTGGTGGTAGCTGCTTCGGGGTACAACTGGTTCGACCCCTGGGGCCAGGGA	IGHD2-15	GATATTGTAGTGGTGGTAGCTGCT	IGHD1-1	GGTACAACTGG	24	11
326780	IGHV3-48	IGHJ5	ARTGRYCSGGSCLGYNWFDH	20	GCGAGAACCGGGAGATATTGTAGTGGTGGTAGCTGCTTAGGGTACAACTGGTTCGACCAC	IGHD2-15	GATATTGTAGTGGTGGTAGCTGCT	IGHD1-1	GGTACAACTGG	24	11
326780	IGHV3-30	IGHJ5	ARTGRYCSGGSCLGYNWFDP	20	GCGAGAACCGGGAGATATTGTAGTGGTGGTAGCTGCTTAGGGTACAACTGGTTCGACCCC	IGHD2-15	GATATTGTAGTGGTGGTAGCTGCT	IGHD1-1	GGTACAACTGG	24	11
326780	IGHV3-48	IGHJ5	ARTGRYCSGGSCLGYNWFDP	20	GCGAGAACCGGGAGATATTGTAGTGGTGGTAGCTGCTTAGGGTACAACTGGTTCGACCCC	IGHD2-15	GATATTGTAGTGGTGGTAGCTGCT	IGHD1-1	GGTACAACTGG	24	11
326780	IGHV3-74	IGHJ5	ARTGRYCSGGSCLGYNWFDP	20	GCGAGAACCGGGAGATATTGTAGTGGTGGTAGCTGCTTAGGGTACAACTGGTTCGACCCC	IGHD2-15	GATATTGTAGTGGTGGTAGCTGCT	IGHD1-1	GGTACAACTGG	24	11
326651	IGHV3-64	IGHJ5	ARHVRRYCSGGSCWYNWFDP	20	GCGAGACATGTCCGACGATATTGTAGTGGTGGTAGCTGCTGGTACAACTGGTTCGACCCC	IGHD2-15	GATATTGTAGTGGTGGTAGCTGCT	IGHD1-1	GGTACAACTGG	24	11
326651	IGHV4-34	IGHJ5	ARHVRRYCSGGSCWYNWFDP	20	GCGAGACATGTCCGACGATATTGTAGTGGTGGTAGCTGCTGGTACAACTGGTTCGACCCC	IGHD2-15	GATATTGTAGTGGTGGTAGCTGCT	IGHD1-1	GGTACAACTGG	24	11
D3-N	IGHV	IGHJ	CARDIVVVVAATRYNWFDPW	20	CAAGAACTCACTGTATCTGCAAATGAACAGCCTGAGAGACGAGGACACGGCTGTGTATTACTGTGCGAGAGATATTGTAGTGGTGGTAGCTGCTACCCGGTACAACTGGTTCGACCCCTGGGGCCAGGGA	IGHD2-15	GATATTGTAGTGGTGGTAGCTGCTAC	IGHD1-1	GGTACAACTGG	26	11
D3-N	IGHV	IGHJ	CAGDIVVVVAATRYNWFDPW	20	CAAGAACACGCTGTATCTGCAAATGAACAGCCTGAGAGCCGAGGACACGGCCGTATATTACTGTGCGGGTGATATTGTAGTGGTGGTAGCTGCTACCCGGTACAACTGGTTCGACCCCTGGGGCCAGGGA	IGHD2-15	GATATTGTAGTGGTGGTAGCTGCTAC	IGHD1-1	GGTACAACTGG	26	11
326713	IGHV3-30	IGHJ5	ARDIVVVVAATGLRYNWFDP	20	GCCAGAGATATTGTAGTGGTGGTAGCTGCTACCGGCCTGAGGTACAACTGGTTCGACCCC	IGHD2-15	GATATTGTAGTGGTGGTAGCTGCTAC	IGHD1-1	GGTACAACTGG	26	11
326713	IGHV4-30-2	IGHJ5	ARDIVVVVAATGLRYNWFDP	20	GCCAGAGATATTGTAGTGGTGGTAGCTGCTACCGGCCTGAGGTACAACTGGTTCGACCCC	IGHD2-15	GATATTGTAGTGGTGGTAGCTGCTAC	IGHD1-1	GGTACAACTGG	26	11
326737	IGHV3-21	IGHJ5	ARMDDIVVVVAATRYNWFDP	20	GCGAGAATGGATGATATTGTAGTGGTGGTAGCTGCTACACGGTACAACTGGTTCGACCCC	IGHD2-15	GATATTGTAGTGGTGGTAGCTGCTAC	IGHD1-1	GGTACAACTGG	26	11
326651	IGHV4-34	IGHJ5	ARRRYCSGGSCYARYNWFDP	20	GCGAGACGAAGATATTGTAGTGGTGGTAGCTGCTACGCAAGGTACAACTGGTTCGACCCC	IGHD2-15	GATATTGTAGTGGTGGTAGCTGCTAC	IGHD1-1	GGTACAACTGG	26	11
326651	IGHV4-61	IGHJ5	ARRRYCSGGSCYARYNWFDP	20	GCGAGACGAAGATATTGTAGTGGTGGTAGCTGCTACGCAAGGTACAACTGGTTCGACCCC	IGHD2-15	GATATTGTAGTGGTGGTAGCTGCTAC	IGHD1-1	GGTACAACTGG	26	11
326650	IGHV4-39	IGHJ5	ARRPRYCSGGSCYRYNWFDP	20	GCGAGACGCCCCCGATATTGTAGTGGTGGTAGCTGCTACAGGTACAACTGGTTCGACCCC	IGHD2-15	GATATTGTAGTGGTGGTAGCTGCTAC	IGHD1-1	GGTACAACTGG	26	11
326651	IGHV4-34	IGHJ5	ARLEDIVVVVAATRYNWFDP	20	GCGAGACTGGAAGATATTGTAGTGGTGGTAGCTGCTACCCGGTACAACTGGTTCGACCCC	IGHD2-15	GATATTGTAGTGGTGGTAGCTGCTAC	IGHD1-1	GGTACAACTGG	26	11
327059	IGHV1-18	IGHJ5	ARDRRYCSGGSCYGYNWFDP	20	GCGAGAGATAGAAGATATTGTAGTGGTGGTAGCTGCTACGGGTACAACTGGTTCGACCCC	IGHD2-15	GATATTGTAGTGGTGGTAGCTGCTAC	IGHD1-1	GGTACAACTGG	26	11
327059	IGHV4-59	IGHJ5	ARDRRYCSGGSCYGYNWFDP	20	GCGAGAGATAGAAGATATTGTAGTGGTGGTAGCTGCTACGGGTACAACTGGTTCGACCCC	IGHD2-15	GATATTGTAGTGGTGGTAGCTGCTAC	IGHD1-1	GGTACAACTGG	26	11
326737	IGHV1-2	IGHJ5	ARARYCSGGSCYPRYNWFDP	20	GCGAGAGCCCGATATTGTAGTGGTGGTAGCTGCTACCCTCGGTACAACTGGTTCGACCCC	IGHD2-15	GATATTGTAGTGGTGGTAGCTGCTAC	IGHD1-1	GGTACAACTGG	26	11
326737	IGHV1-8	IGHJ5	ARARYCSGGSCYPRYNWFDP	20	GCGAGAGCCCGATATTGTAGTGGTGGTAGCTGCTACCCTCGGTACAACTGGTTCGACCCC	IGHD2-15	GATATTGTAGTGGTGGTAGCTGCTAC	IGHD1-1	GGTACAACTGG	26	11
326737	IGHV3-21	IGHJ5	ARARYCSGGSCYPRYNWFDP	20	GCGAGAGCCCGATATTGTAGTGGTGGTAGCTGCTACCCTCGGTACAACTGGTTCGACCCC	IGHD2-15	GATATTGTAGTGGTGGTAGCTGCTAC	IGHD1-1	GGTACAACTGG	26	11
326651	IGHV4-59	IGHJ5	ARAWRYCSGGSCYGYNWFDP	20	GCGAGAGCTTGGCGATATTGTAGTGGTGGTAGCTGCTACGGGTACAACTGGTTCGACCCC	IGHD2-15	GATATTGTAGTGGTGGTAGCTGCTAC	IGHD1-1	GGTACAACTGG	26	11
326651	IGHV3-30	IGHJ5	ARGQDIVVVVAATGYNWFDP	20	GCGAGAGGCCAAGATATTGTAGTGGTGGTAGCTGCTACGGGGTACAACTGGTTCGACCCC	IGHD2-15	GATATTGTAGTGGTGGTAGCTGCTAC	IGHD1-1	GGTACAACTGG	26	11
326713	IGHV7-4-1	IGHJ5	ARGRYCSGGSCYAGYNWFDP	20	GCGAGAGGCCGATATTGTAGTGGTGGTAGCTGCTACGCGGGGTACAACTGGTTCGACCCC	IGHD2-15	GATATTGTAGTGGTGGTAGCTGCTAC	IGHD1-1	GGTACAACTGG	26	11
326907	IGHV4-34	IGHJ5	ARRRYCSGGSCYGWYNWFDP	20	GCGAGGAGACGATATTGTAGTGGTGGTAGCTGCTACGGCTGGTACAACTGGTTCGACCCC	IGHD2-15	GATATTGTAGTGGTGGTAGCTGCTAC	IGHD1-1	GGTACAACTGG	26	11
327059	IGHV1-46	IGHJ5	ARRYCSGGSCYPGGYNWFDP	20	GCGAGGCGATATTGTAGTGGTGGTAGCTGCTACCCGGGAGGGTACAACTGGTTCGACCCC	IGHD2-15	GATATTGTAGTGGTGGTAGCTGCTAC	IGHD1-1	GGTACAACTGG	26	11
326651	IGHV4-39	IGHJ5	ARRYCSGGSCYWWRYNWFDP	20	GCGAGACGATATTGTAGTGGTGGTAGCTGCTACTGGTGGAGGTACAACTGGTTCGACCCC	IGHD2-15	GATATTGTAGTGGTGGTAGCTGCTACT	IGHD1-1	GGTACAACTGG	27	11
D3-N	IGHV	IGHJ	CARDIVVVVAATRYNWFDPW	20	CATCAGCACAGCCTACATGGAGCTGAGCAGGCTGAGATCTGACGACACGGCCGTGTATTACTGTGCGAGAGATATTGTAGTGGTGGTAGCTGCTACTCGGTACAACTGGTTCGACCCCTGGGGCCAGGGA	IGHD2-15	GATATTGTAGTGGTGGTAGCTGCTACTC	IGHD1-1	GGTACAACTGG	28	11
D3-N	IGHV	IGHJ	CARDIVVVVAATRYNWFDPW	20	CGCGAGCACAGCCTACATGGAGCTGAGCAGCCTGAGATCTGAAGACACGGCTGTGTATTACTGTGCGAGAGATATTGTAGTGGTGGTAGCTGCTACTCGGTACAACTGGTTCGACCCCTGGGGCCAGGGA	IGHD2-15	GATATTGTAGTGGTGGTAGCTGCTACTC	IGHD1-1	GGTACAACTGG	28	11
D1-N	IGHV	IGHJ	CARYCSGGSCYSGYNWFDPW	20	CAAGAACCAGTTCTCCCTGAAGCTGAGCTCTGTGACCGCTGCGGACACGGCCGTGTATTACTGTGCGAGATATTGTAGTGGTGGTAGCTGCTACTCTGGGTACAACTGGTTCGACCCCTGGGGCCAGGGA	IGHD2-15	GATATTGTAGTGGTGGTAGCTGCTACTC	IGHD1-1	GGTACAACTGG	28	11
326797	IGHV1-18	IGHJ5	ARERYCSGGSCYSRYNWFDP	20	GCGAGAGAGCGATATTGTAGTGGTGGTAGCTGCTACTCAAGGTACAACTGGTTCGACCCC	IGHD2-15	GATATTGTAGTGGTGGTAGCTGCTACTC	IGHD1-1	GGTACAACTGG	28	11
326797	IGHV1-2	IGHJ5	ARERYCSGGSCYSRYNWFDP	20	GCGAGAGAGCGATATTGTAGTGGTGGTAGCTGCTACTCAAGGTACAACTGGTTCGACCCC	IGHD2-15	GATATTGTAGTGGTGGTAGCTGCTACTC	IGHD1-1	GGTACAACTGG	28	11
326713	IGHV7-4-1	IGHJ5	ARGRYCSGGSCYSGYNWFDP	20	GCGAGAGGCCGATATTGTAGTGGTGGTAGCTGCTACTCGGGGTACAACTGGTTCGACCCC	IGHD2-15	GATATTGTAGTGGTGGTAGCTGCTACTC	IGHD1-1	GGTACAACTGG	28	11
326797	IGHV1-2	IGHJ5	AGERYCSGGSCYSRYNWFDP	20	GCGGGAGAGCGATATTGTAGTGGTGGTAGCTGCTACTCAAGGTACAACTGGTTCGACCCC	IGHD2-15	GATATTGTAGTGGTGGTAGCTGCTACTC	IGHD1-1	GGTACAACTGG	28	11
326797	IGHV1-2	IGHJ5	VRERYCSGGSCYSRYNWFDP	20	GTGAGAGAGCGATATTGTAGTGGTGGTAGCTGCTACTCAAGGTACAACTGGTTCGACCCC	IGHD2-15	GATATTGTAGTGGTGGTAGCTGCTACTC	IGHD1-1	GGTACAACTGG	28	11
326780	IGHV4-34	IGHJ5	ARCDIVVVVAATPGYNWFDP	20	GCGAGATGTGATATTGTAGTGGTGGTAGCTGCTACTCCGGGGTACAACTGGTTCGACCCC	IGHD2-15	GATATTGTAGTGGTGGTAGCTGCTACTCC	IGHD1-1	GGTACAACTGG	29	11
D2-N	IGHV	IGHJ	CARRADILTGPTWYNWFDPW	20	CATCAGCACCGCCTACCTGCAGTGGAGCAGCCTGAAGGCCTCGGACACCGCCATGTATTACTGTGCGAGACGGGCGGATATTTTGACTGGCCCCACCTGGTACAACTGGTTCGACCCCTGGGGCCAGGGA	IGHD3-9	GATATTTTGACTGG	IGHD1-1	GGTACAACTGG	14	11
D1-N	IGHV	IGHJ	CARRGWDILTGEGYNWFDPW	20	CACGAGCACAGCCTACATGGAGCTGAGCAGCCTGAGATCTGAGGACACGGCCGTGTATTACTGTGCGAGAAGGGGGTGGGATATTTTGACTGGGGAAGGGTACAACTGGTTCGACCCCTGGGGCCAGGGA	IGHD3-9	GATATTTTGACTGG	IGHD1-1	GGTACAACTGG	14	11
326713	IGHV3-33	IGHJ5	AREIRGVGYFDWPWYNWFDP	20	GCGAGAGAAATCCGCGGGGTGGGATATTTTGACTGGCCATGGTACAACTGGTTCGACCCC	IGHD3-9	GATATTTTGACTGG	IGHD1-1	GGTACAACTGG	14	11
326713	IGHV1-69	IGHJ5	ARDFRREDILTGYGYNWFDP	20	GCGAGAGATTTTCGACGGGAAGATATTTTGACTGGCTACGGGTACAACTGGTTCGACCCC	IGHD3-9	GATATTTTGACTGG	IGHD1-1	GGTACAACTGG	14	11
326713	IGHV3-11	IGHJ5	ARDFRREDILTGYGYNWFDP	20	GCGAGAGATTTTCGACGGGAAGATATTTTGACTGGCTACGGGTACAACTGGTTCGACCCC	IGHD3-9	GATATTTTGACTGG	IGHD1-1	GGTACAACTGG	14	11
326713	IGHV4-34	IGHJ5	ARGPEKDILTGRRRYNWFDP	20	GCGAGAGGCCCTGAGAAGGATATTTTGACTGGTCGCCGGCGGTACAACTGGTTCGACCCC	IGHD3-9	GATATTTTGACTGGT	IGHD1-1	GGTACAACTGG	15	11
326713	IGHV4-59	IGHJ5	ARGLRGEGYFDWSRYNWFDP	20	GCGAGAGGCCTCCGGGGGGAAGGATATTTTGACTGGTCCCGGTACAACTGGTTCGACCCC	IGHD3-9	GATATTTTGACTGGT	IGHD1-1	GGTACAACTGG	15	11
326797	IGHV1-69	IGHJ5	ARDSIPDILTGSARYNWFDP	20	GCGAGAGATTCTATTCCTGATATTTTGACTGGTTCCGCCAGGTACAACTGGTTCGACCCC	IGHD3-9	GATATTTTGACTGGTT	IGHD1-1	GGTACAACTGG	16	11
326713	IGHV4-39	IGHJ5	ARGYFDWFALGGERYNWFDP	20	GCGAGGGGATATTTTGACTGGTTTGCCCTGGGGGGGGAGAGGTACAACTGGTTCGACCCC	IGHD3-9	GATATTTTGACTGGTT	IGHD1-1	GGTACAACTGG	16	11
D3-N	IGHV	IGHJ	CAHNGDILTGYEGYNWFDPW	20	CAAAAACCAGGTGGTCCTTACAATGACCAACATGGACCCTGTGGACACAGCCACATATTACTGTGCACACAATGGAGATATTTTGACTGGTTACGAGGGGTACAACTGGTTCGACCCCTGGGGCCAGGGA	IGHD3-9	GATATTTTGACTGGTTA	IGHD1-1	GGTACAACTGG	17	11
D2-N	IGHV	IGHJ	CARNGDILTGYRRYNWFDPW	20	CAAGAACACGCTGTATCTGCAAATGAACAGCCTGAGAGCTGAGGACACGGCTGTGTATTACTGTGCGAGAAATGGGGATATTTTGACTGGTTACCGAAGGTACAACTGGTTCGACCCCTGGGGCCAGGGA	IGHD3-9	GATATTTTGACTGGTTA	IGHD1-1	GGTACAACTGG	17	11
326780	IGHV4-34	IGHJ5	ARGSPKDILTGYVGYNWFDP	20	GCGAGAGGCAGCCCTAAAGATATTTTGACTGGTTACGTGGGGTACAACTGGTTCGACCCC	IGHD3-9	GATATTTTGACTGGTTA	IGHD1-1	GGTACAACTGG	17	11
326780	IGHV4-59	IGHJ5	ARGSPKDILTGYVGYNWFDP	20	GCGAGAGGCAGCCCTAAAGATATTTTGACTGGTTACGTGGGGTACAACTGGTTCGACCCC	IGHD3-9	GATATTTTGACTGGTTA	IGHD1-1	GGTACAACTGG	17	11
D3-N	IGHV	IGHJ	CARGRDILTGYARYNWFDPW	20	CACGAGCACAGCCTACATGGAGCTGAGGAGCCTGAGATCTGACGACACGGCCGTGTATTACTGTGCGAGAGGGCGGGATATTTTGACTGGTTATGCTAGGTACAACTGGTTCGACCCCTGGGGCCAGGGA	IGHD3-9	GATATTTTGACTGGTTAT	IGHD1-1	GGTACAACTGG	18	11
326713	IGHV4-59	IGHJ5	ARHPVWGDILTGYRYNWFDP	20	GCGAGACATCCAGTATGGGGGGATATTTTGACTGGTTATAGGTACAACTGGTTCGACCCC	IGHD3-9	GATATTTTGACTGGTTAT	IGHD1-1	GGTACAACTGG	18	11
326651	IGHV1-18	IGHJ5	ARSHVLGYFDWLSRYNWFDP	20	GCGAGATCTCATGTATTAGGATATTTTGACTGGTTATCCAGGTACAACTGGTTCGACCCC	IGHD3-9	GATATTTTGACTGGTTAT	IGHD1-1	GGTACAACTGG	18	11
326651	IGHV1-69	IGHJ5	ATSPRRYFDWLFSRYNWFDP	20	GCGACCTCTCCGAGAAGATATTTTGACTGGTTATTTAGTAGGTACAACTGGTTCGACCCC	IGHD3-9	GATATTTTGACTGGTTATT	IGHD1-1	GGTACAACTGG	19	11
326651	IGHV1-18	IGHJ5	ARDPYEDILTGYSGYNWFDP	20	GCGAGAGACCCCTACGAAGATATTTTGACTGGTTATTCGGGGTACAACTGGTTCGACCCC	IGHD3-9	GATATTTTGACTGGTTATT	IGHD1-1	GGTACAACTGG	19	11
326651	IGHV3-49	IGHJ5	TRDASRYFDWLLPRYNWFDP	20	ACTAGAGATGCGTCCAGATATTTTGACTGGTTATTACCCCGGTACAACTGGTTCGACCCC	IGHD3-9	GATATTTTGACTGGTTATTA	IGHD1-1	GGTACAACTGG	20	11
326651	IGHV1-18	IGHJ5	ARGGGYFDWLLQHRYNWFDP	20	GCGAGAGGCGGGGGATATTTTGACTGGTTATTACAACACCGGTACAACTGGTTCGACCCC	IGHD3-9	GATATTTTGACTGGTTATTA	IGHD1-1	GGTACAACTGG	20	11
D1-N	IGHV	IGHJ	CAKDQDILTGYYGYNWFDPW	20	CAAGAACACGCTGTATCTGCAAATGAACAGCCTGAGAGCCGAGGACACGGCCGTATATTACTGTGCGAAAGATCAAGATATTTTGACTGGTTATTATGGGTACAACTGGTTCGACCCCTGGGGCCAGGGA	IGHD3-9	GATATTTTGACTGGTTATTAT	IGHD1-1	GGTACAACTGG	21	11
326780	IGHV3-30	IGHJ5	AKDFHRDILTGYYGYNWFDP	20	GCGAAAGATTTCCACCGGGATATTTTGACTGGTTATTATGGGTACAACTGGTTCGACCCC	IGHD3-9	GATATTTTGACTGGTTATTAT	IGHD1-1	GGTACAACTGG	21	11
326651	IGHV4-34	IGHJ5	ARQGDILTGYYWMGYNWFDP	20	GCGAGACAGGGGGATATTTTGACTGGTTATTATTGGATGGGGTACAACTGGTTCGACCCC	IGHD3-9	GATATTTTGACTGGTTATTAT	IGHD1-1	GGTACAACTGG	21	11
326651	IGHV4-34	IGHJ5	ARGHRDILTGYYLRYNWFDP	20	GCGAGAGGCCATAGGGATATTTTGACTGGTTATTATCTACGGTACAACTGGTTCGACCCC	IGHD3-9	GATATTTTGACTGGTTATTAT	IGHD1-1	GGTACAACTGG	21	11
326651	IGHV4-4	IGHJ5	AREAGDILTGYYRGYNWFDP	20	GCGAGAGAAGCGGGAGATATTTTGACTGGTTATTATAGGGGGTACAACTGGTTCGACCCC	IGHD3-9	GATATTTTGACTGGTTATTATA	IGHD1-1	GGTACAACTGG	22	11
326651	IGHV4-59	IGHJ5	AREAGDILTGYYRGYNWFDP	20	GCGAGAGAAGCGGGAGATATTTTGACTGGTTATTATAGGGGGTACAACTGGTTCGACCCC	IGHD3-9	GATATTTTGACTGGTTATTATA	IGHD1-1	GGTACAACTGG	22	11
326651	IGHV4-59	IGHJ5	AREAGDILTGYYRGYNWFDL	20	GCGAGAGAAGCGGGAGATATTTTGACTGGTTATTATAGGGGGTACAACTGGTTCGACCTC	IGHD3-9	GATATTTTGACTGGTTATTATA	IGHD1-1	GGTACAACTGG	22	11
D2-N	IGHV	IGHJ	CARDLRMATTNWVLFNGYNW	20	CACGAGCACAGCCTACATGGAGCTGAGCAGCCTGAGATCTGAGGACACGGCCGTGTATTACTGTGCGAGAGATTTAAGGATGGCTACAACTAACTGGGTACTTTTTAACGGGTACAACTGGGGCCAGGGA	IGHD5-24	GATGGCTACAA	IGHD1-1	GGTACAACTGG	11	11
327059	IGHV3-30	IGHJ5	ARGLRDGYNPRDVRYNWFDP	20	GCGAGAGGGCTGCGCGATGGCTACAACCCACGGGATGTGAGGTACAACTGGTTCGACCCC	IGHD5-24	GATGGCTACAA	IGHD1-1	GGTACAACTGG	11	11
326713	IGHV3-30	IGHJ5	AKDELGMATIGGIGYNWFDP	20	GCGAAAGATGAGCTTGGGATGGCTACAATCGGGGGAATCGGGTACAACTGGTTCGACCCC	IGHD5-24	GATGGCTACAAT	IGHD1-1	GGTACAACTGG	12	11
D103	IGHV1-18	IGHJ5	ARDKEDGYNGGRIGYNWFDP	20	GCGAGAGATAAGGAGGATGGCTACAATGGAGGGAGGATCGGGTACAACTGGTTCGACCCC	IGHD5-24	GATGGCTACAAT	IGHD1-1	GGTACAACTGG	12	11
326651	IGHV4-34	IGHJ5	ARGVVDGYNKVTAGYNWFDP	20	GCGAGAGGTGTCGTGGATGGCTACAATAAGGTTACCGCCGGGTACAACTGGTTCGACCCC	IGHD5-24	GATGGCTACAAT	IGHD1-1	GGTACAACTGG	12	11
326651	IGHV4-4	IGHJ5	ARGVVDGYNKVTAGYNWFDP	20	GCGAGAGGTGTCGTGGATGGCTACAATAAGGTTACCGCCGGGTACAACTGGTTCGACCCC	IGHD5-24	GATGGCTACAAT	IGHD1-1	GGTACAACTGG	12	11
326650	IGHV3-23	IGHJ5	AKDPVGMATIRGSGYNWFDP	20	GCGAAAGATCCGGTAGGGATGGCTACAATTCGCGGCTCAGGGTACAACTGGTTCGACCCC	IGHD5-24	GATGGCTACAATT	IGHD1-1	GGTACAACTGG	13	11
326650	IGHV3-23	IGHJ5	AKDPVGMATIRGLGYNWFDP	20	GCGAAAGATCCGGTAGGGATGGCTACAATTCGCGGCTTAGGGTACAACTGGTTCGACCCC	IGHD5-24	GATGGCTACAATT	IGHD1-1	GGTACAACTGG	13	11
327059	IGHV4-34	IGHJ5	ARVISDGYNYRVFRYNWFDP	20	GCGAGAGTTATATCGGATGGCTACAATTACAGGGTCTTTCGGTACAACTGGTTCGACCCC	IGHD5-24	GATGGCTACAATTAC	IGHD1-1	GGTACAACTGG	15	11
326651	IGHV1-3	IGHJ5	AREDYVWGSYRLNGYNWFDP	20	GCGAGAGAAGATTACGTTTGGGGGAGTTATCGTCTTAATGGGTACAACTGGTTCGACCCC	IGHD3-16	GATTACGTTTGGGGGAGTTATCGT	IGHD1-1	GGTACAACTGG	24	11
327059	IGHV4-59	IGHJ5	ARERDYVWGSYRQRYNWFDP	20	GCGAGAGAGCGCGATTACGTTTGGGGGAGTTATCGTCAGAGGTACAACTGGTTCGACCCC	IGHD3-16	GATTACGTTTGGGGGAGTTATCGT	IGHD1-1	GGTACAACTGG	24	11
326650	IGHV3-21	IGHJ5	ARDKGLRLGELSFGYNWFDP	20	GCGAGAGATAAAGGATTACGTTTGGGGGAGTTATCGTTCGGGTACAACTGGTTCGACCCC	IGHD3-16	GATTACGTTTGGGGGAGTTATCGTT	IGHD1-1	GGTACAACTGG	25	11
326650	IGHV4-59	IGHJ5	ARDKGLRLGELSFGYNWFDP	20	GCGAGAGATAAAGGATTACGTTTGGGGGAGTTATCGTTCGGGTACAACTGGTTCGACCCC	IGHD3-16	GATTACGTTTGGGGGAGTTATCGTT	IGHD1-1	GGTACAACTGG	25	11
326651	IGHV4-34	IGHJ5	ARGKDYVWGSYRYRYNWFDP	20	GCGAGAGGCAAGGATTACGTTTGGGGGAGTTATCGTTATCGGTACAACTGGTTCGACCCC	IGHD3-16	GATTACGTTTGGGGGAGTTATCGTTAT	IGHD1-1	GGTACAACTGG	27	11
326651	IGHV4-39	IGHJ5	ARSARDYVWGSYGRYNWFDP	20	GCGAGGTCCGCACGAGATTACGTTTGGGGGAGTTATGGAAGGTACAACTGGTTCGACCCC	IGHD3-16	GATTACGTTTGGGGGAGTTATG	IGHD1-1	GGTACAACTGG	22	11
326651	IGHV4-4	IGHJ5	ARSARDYVWGSYGRYNWFDP	20	GCGAGGTCCGCACGAGATTACGTTTGGGGGAGTTATGGAAGGTACAACTGGTTCGACCCC	IGHD3-16	GATTACGTTTGGGGGAGTTATG	IGHD1-1	GGTACAACTGG	22	11
326651	IGHV4-61	IGHJ5	ARSARDYVWGSYGRYNWFDP	20	GCGAGGTCCGCACGAGATTACGTTTGGGGGAGTTATGGAAGGTACAACTGGTTCGACCCC	IGHD3-16	GATTACGTTTGGGGGAGTTATG	IGHD1-1	GGTACAACTGG	22	11
D3-M	IGHV	IGHJ	CARGGRFLEGLFGYNWFDPW	20	CAAGAACACGCTCTATCTTCAAATGAACAGCCTGAGAGTCGAGGACACGGCCATCTATTACTGTGCGAGAGGGGGAAGATTTTTGGAGGGGTTATTCGGGTACAACTGGTTCGACCCCTGGGGCCGGGGA	IGHD3-3	GATTTTTGGAG	IGHD1-1	GGTACAACTGG	11	11
D3-N	IGHV	IGHJ	CARERSLKIFGEGYNWFDPW	20	CAAGAACCAGTTCTCCCTGAAGCTGAGCTCTGTGACTGCTGCGGACACGGCCGTGTATTACTGTGCGAGAGAAAGGTCCCTAAAGATTTTTGGAGAGGGGTACAACTGGTTCGACCCCTGGGGCCAGGGA	IGHD3-3	GATTTTTGGAG	IGHD1-1	GGTACAACTGG	11	11
326713	IGHV1-69	IGHJ5	ARDCVCRIFGVVIGYNWFDS	20	GCGAGAGATTGTGTCTGTAGGATTTTTGGAGTTGTTATTGGGTACAACTGGTTTGACTCC	IGHD3-3	GATTTTTGGAGT	IGHD1-1	GGTACAACTGG	12	11
326797	IGHV1-69	IGHJ5	ARVMVVMIFGVFFGYNWFDP	20	GCGAGAGTTATGGTTGTTATGATTTTTGGAGTGTTTTTTGGGTACAACTGGTTCGACCCC	IGHD3-3	GATTTTTGGAGTG	IGHD1-1	GGTACAACTGG	13	11
D2-N	IGHV	IGHJ	CARDLQGKIFGVGYNWFDPW	20	CAAGAACACGCTGTATCTGCAAATGAACAGCCTGAGAGCTGAGGACACGGCTGTGTATTACTGTGCGAGAGACCTCCAGGGAAAGATTTTTGGAGTGGGGTACAACTGGTTCGACCCCTGGGGCCAGGGA	IGHD3-3	GATTTTTGGAGTGG	IGHD1-1	GGTACAACTGG	14	11
D1-N	IGHV	IGHJ	CARDSSGDFWSGRYNWFDPW	20	CAAGAACACGCTGTATCTGCAAATGAACAGCCTGAGAGCTGAGGACACGGCTGTGTATTACTGTGCGAGAGACAGTTCGGGTGATTTTTGGAGTGGACGGTACAACTGGTTCGACCCCTGGGGCCAGGGA	IGHD3-3	GATTTTTGGAGTGG	IGHD1-1	GGTACAACTGG	14	11
D3-N	IGHV	IGHJ	CARGKDFWSGKRGYNWFDPW	20	CAAGAACTCACTGTATCTGCAAATGAACAGCCTGAGAGCCGAGGACACGGCTGTGTATTACTGTGCGAGAGGGAAAGATTTTTGGAGTGGAAAACGCGGGTACAACTGGTTCGACCCCTGGGGCCAGGGA	IGHD3-3	GATTTTTGGAGTGG	IGHD1-1	GGTACAACTGG	14	11
326713	IGHV4-4	IGHJ5	ARVKRGDFWSGEKGYNWFDP	20	GCGAGAGTTAAGCGTGGGGATTTTTGGAGTGGGGAAAAAGGGTACAACTGGTTCGACCCC	IGHD3-3	GATTTTTGGAGTGG	IGHD1-1	GGTACAACTGG	14	11
326713	IGHV4-59	IGHJ5	ARVKRGDFWSGEKGYNWFDP	20	GCGAGAGTTAAGCGTGGGGATTTTTGGAGTGGGGAAAAAGGGTACAACTGGTTCGACCCC	IGHD3-3	GATTTTTGGAGTGG	IGHD1-1	GGTACAACTGG	14	11
D3-N	IGHV	IGHJ	CAHGFLEWSEGARYNWFDPW	20	CAAAAACCAGGTGGTCCTTACAATGACCAACATGGACCCTGTGGACACAGCCACATATTACTGTGCACACGGATTTTTGGAGTGGTCCGAGGGGGCACGGTACAACTGGTTCGACCCCTGGGGCCAGGGA	IGHD3-3	GATTTTTGGAGTGGT	IGHD1-1	GGTACAACTGG	15	11
D3-M	IGHV	IGHJ	CARDGDFWSGNWGYNWFDPW	20	CACGAGCACAGCCTACATGGAGCTGAGGAGCCTGAGATCTGACGACACGGCCGTGTATTACTGTGCGAGAGATGGGGATTTTTGGAGTGGTAACTGGGGGTACAACTGGTTCGACCCCTGGGGCCAGGGA	IGHD3-3	GATTTTTGGAGTGGT	IGHD1-1	GGTACAACTGG	15	11
D3-M	IGHV	IGHJ	CARDGDFWSGNWGYNWFDPW	20	CGCGAGCACAGCCTACATGGAGCTGAGCAGCCTGAGATCTGATGACACGGCTGTGTATTACTGTGCGAGAGATGGGGATTTTTGGAGTGGTAATTGGGGGTACAACTGGTTCGACCCCTGGGGCCAGGGA	IGHD3-3	GATTTTTGGAGTGGT	IGHD1-1	GGTACAACTGG	15	11
D3-M	IGHV	IGHJ	CARDGDFWSGNWGYNWFDPW	20	CGCGAGCACAGCCTACATGGAGCTGAGCAGCCTGAGATTTGAAGACACGGCTGTGTATTACTGTGCGAGAGATGGGGATTTTTGGAGTGGTAACTGGGGGTACAACTGGTTCGACCCCTGGGGCCAGGGA	IGHD3-3	GATTTTTGGAGTGGT	IGHD1-1	GGTACAACTGG	15	11
D3-M	IGHV	IGHJ	CARDGDFWSGNWGYNWFDPW	20	TGCGAGCACAGCCTACATGGAGCTGAGCAGCCTGAGATTTGAAGACACGGCTGTGTATTACTGTGCGAGAGATGGGGATTTTTGGAGTGGTAACTGGGGGTACAACTGGTTCGACCCCTGGGGCCAGGGA	IGHD3-3	GATTTTTGGAGTGGT	IGHD1-1	GGTACAACTGG	15	11
D2-N	IGHV	IGHJ	CAKDQDFWSGPQGYNWFDPW	20	CAAGAACACGCTGTATCTGCAAATGAACAGCCTGAGAGCCGAGGACACGGCCGTATATTACTGTGCGAAAGATCAAGATTTTTGGAGTGGTCCCCAGGGGTACAACTGGTTCGACCCCTGGGGCCAGGGA	IGHD3-3	GATTTTTGGAGTGGT	IGHD1-1	GGTACAACTGG	15	11
D1-N	IGHV	IGHJ	CARGVVVIFGVVRYNWFDPW	20	CAAGAACCAGTTCTCCCTGAAGCTGAGCTCTGTGACCGCCGCGGACACGGCTGTGTATTACTGTGCGAGAGGAGTTGTGGTGATTTTTGGAGTGGTCAGGTACAACTGGTTCGACCCCTGGGGCCAGGGA	IGHD3-3	GATTTTTGGAGTGGT	IGHD1-1	GGTACAACTGG	15	11
326797	IGHV4-61	IGHJ5	ARENRNKDFWSGPRYNWFDP	20	GCGAGAGAGAATCGAAATAAGGATTTTTGGAGTGGTCCGAGGTACAACTGGTTCGACCCC	IGHD3-3	GATTTTTGGAGTGGT	IGHD1-1	GGTACAACTGG	15	11
327059	IGHV1-2	IGHJ5	ARDVVGIFGVVTERYNWFDP	20	GCGAGAGATGTGGTTGGGATTTTTGGAGTGGTGACCGAACGGTACAACTGGTTCGACCCC	IGHD3-3	GATTTTTGGAGTGGT	IGHD1-1	GGTACAACTGG	15	11
326713	IGHV1-8	IGHJ5	ARGRWGIFGVVPRGYNWFDP	20	GCGAGAGGCCGATGGGGGATTTTTGGAGTGGTACCCCGGGGGTACAACTGGTTCGACCCC	IGHD3-3	GATTTTTGGAGTGGT	IGHD1-1	GGTACAACTGG	15	11
326651	IGHV1-18	IGHJ5	ARCPVDFWSGHSGGYNWFDP	20	GCGAGATGTCCCGTGGATTTTTGGAGTGGTCATTCCGGCGGGTACAACTGGTTCGACCCC	IGHD3-3	GATTTTTGGAGTGGT	IGHD1-1	GGTACAACTGG	15	11
326651	IGHV4-39	IGHJ5	ARCPVDFWSGHSGGYNWFDP	20	GCGAGATGTCCCGTGGATTTTTGGAGTGGTCATTCCGGCGGGTACAACTGGTTCGACCCC	IGHD3-3	GATTTTTGGAGTGGT	IGHD1-1	GGTACAACTGG	15	11
D2-N	IGHV	IGHJ	CARDLDFWSGSPGYNWFDPW	20	CACGAGCACAGTCTACATGGAGCTGAGCAGCCTGAGATCTGAGGACACGGCCGTGTATTACTGTGCGAGAGATTTGGATTTTTGGAGTGGTTCCCCAGGGTACAACTGGTTCGACCCCTGGGGCCAGGGA	IGHD3-3	GATTTTTGGAGTGGTT	IGHD1-1	GGTACAACTGG	16	11
D3-N	IGHV	IGHJ	CARDHVKDFWSGWYNWFDPW	20	CATCAGCACAGCCTACATGGAGCTGAGCAGGCTGAGATCTGACGACACGGCCGTGTATTACTGTGCGAGAGATCACGTGAAGGATTTTTGGAGTGGTTGGTACAACTGGTTCGACCCCTGGGGCCAGGGA	IGHD3-3	GATTTTTGGAGTGGTT	IGHD1-1	GGTACAACTGG	16	11
326713	IGHV3-74	IGHJ5	ASGAKMIFGVVLKGYNWFDP	20	GCAAGCGGAGCGAAGATGATTTTTGGAGTGGTTCTAAAAGGGTACAACTGGTTCGACCCC	IGHD3-3	GATTTTTGGAGTGGTT	IGHD1-1	GGTACAACTGG	16	11
326713	IGHV4-61	IGHJ5	ARDRERDFWSGSIRYNWFDP	20	GCGAGAGATCGGGAGAGGGATTTTTGGAGTGGTTCTATACGGTACAACTGGTTCGACCCC	IGHD3-3	GATTTTTGGAGTGGTT	IGHD1-1	GGTACAACTGG	16	11
326650	IGHV3-21	IGHJ5	ARDRDMIFGVVLRGYNWFDP	20	GCGAGAGATCGGGATATGATTTTTGGAGTGGTTTTGAGGGGGTACAACTGGTTCGACCCC	IGHD3-3	GATTTTTGGAGTGGTT	IGHD1-1	GGTACAACTGG	16	11
326713	IGHV4-4	IGHJ5	ARDVGQIFGVVLQGYNWFDP	20	GCGAGAGATGTAGGACAGATTTTTGGAGTGGTTCTCCAGGGGTACAACTGGTTCGACCCC	IGHD3-3	GATTTTTGGAGTGGTT	IGHD1-1	GGTACAACTGG	16	11
326737	IGHV1-8	IGHJ5	ARGECGSDFWSGSRYNWFDP	20	GCGAGAGGCGAGTGTGGTTCTGATTTTTGGAGTGGTTCTCGGTACAACTGGTTCGACCCC	IGHD3-3	GATTTTTGGAGTGGTT	IGHD1-1	GGTACAACTGG	16	11
326797	IGHV1-46	IGHJ5	ARGLQPRIFGVVPRYNWFDP	20	GCGAGGGGACTCCAACCTAGGATTTTTGGAGTGGTTCCACGGTACAACTGGTTCGACCCC	IGHD3-3	GATTTTTGGAGTGGTT	IGHD1-1	GGTACAACTGG	16	11
326797	IGHV1-69	IGHJ5	ARGLQPRIFGVVPRYNWFDP	20	GCGAGGGGACTCCAACCTAGGATTTTTGGAGTGGTTCCACGGTACAACTGGTTCGACCCC	IGHD3-3	GATTTTTGGAGTGGTT	IGHD1-1	GGTACAACTGG	16	11
326797	IGHV4-59	IGHJ5	ARGLQPRIFGVVPRYNWFDP	20	GCGAGGGGACTCCAACCTAGGATTTTTGGAGTGGTTCCACGGTACAACTGGTTCGACCCC	IGHD3-3	GATTTTTGGAGTGGTT	IGHD1-1	GGTACAACTGG	16	11
326797	IGHV4-61	IGHJ5	ARGLQPRIFGVVPRYNWFDP	20	GCGAGGGGACTCCAACCTAGGATTTTTGGAGTGGTTCCACGGTACAACTGGTTCGACCCC	IGHD3-3	GATTTTTGGAGTGGTT	IGHD1-1	GGTACAACTGG	16	11
D2-N	IGHV	IGHJ	CARHYGIFGVVKGYNWFDPW	20	CATCAGCACTGCCTACCTGCAGTGGAGCAGCCTGAAGGCCTCGGACACCGCCATGTATTACTGTGCGAGACATTATGGGATTTTTGGAGTGGTTAAAGGGTACAACTGGTTCGACCCCTGGGGCCAGGGA	IGHD3-3	GATTTTTGGAGTGGTTA	IGHD1-1	GGTACAACTGG	17	11
D3-N	IGHV	IGHJ	CARREGIFGVVTRYNWFDPW	20	CAAGAACTCACTGTATCTGCAAATGAACAGCCTGAGAGCCGAGGACACGGCTGTGTATTACTGTGCGAGAAGGGAGGGGATTTTTGGAGTGGTTACTCGGTACAACTGGTTCGACCCCTGGGGCCAGGGA	IGHD3-3	GATTTTTGGAGTGGTTA	IGHD1-1	GGTACAACTGG	17	11
326651	IGHV1-18	IGHJ5	ARDSGSDFWSGYHGYNWFDP	20	GCGAGAGATTCTGGGAGTGATTTTTGGAGTGGTTACCACGGGTACAACTGGTTCGACCCC	IGHD3-3	GATTTTTGGAGTGGTTA	IGHD1-1	GGTACAACTGG	17	11
326651	IGHV3-30	IGHJ5	ARDSGSDFWSGYHGYNWFDP	20	GCGAGAGATTCTGGGAGTGATTTTTGGAGTGGTTACCACGGGTACAACTGGTTCGACCCC	IGHD3-3	GATTTTTGGAGTGGTTA	IGHD1-1	GGTACAACTGG	17	11
326650	IGHV3-53	IGHJ5	ARAAQIFGVVRPRRYNWFDP	20	GCGAGAGCAGCCCAGATTTTTGGAGTGGTTAGGCCGCGACGGTACAACTGGTTCGACCCC	IGHD3-3	GATTTTTGGAGTGGTTA	IGHD1-1	GGTACAACTGG	17	11
326650	IGHV4-34	IGHJ5	ARAAQIFGVVRPRRYNWFDP	20	GCGAGAGCAGCCCAGATTTTTGGAGTGGTTAGGCCGCGACGGTACAACTGGTTCGACCCC	IGHD3-3	GATTTTTGGAGTGGTTA	IGHD1-1	GGTACAACTGG	17	11
326650	IGHV4-4	IGHJ5	ARAAQIFGVVRPRRYNWFDP	20	GCGAGAGCAGCCCAGATTTTTGGAGTGGTTAGGCCGCGACGGTACAACTGGTTCGACCCC	IGHD3-3	GATTTTTGGAGTGGTTA	IGHD1-1	GGTACAACTGG	17	11
326651	IGHV4-34	IGHJ5	ARGGALRDFWSGYRYNWFDP	20	GCGAGAGGCGGGGCATTACGAGATTTTTGGAGTGGTTACCGGTACAACTGGTTCGACCCC	IGHD3-3	GATTTTTGGAGTGGTTA	IGHD1-1	GGTACAACTGG	17	11
326651	IGHV4-39	IGHJ5	ARGGALRDFWSGYRYNWFDP	20	GCGAGAGGCGGGGCATTACGAGATTTTTGGAGTGGTTACCGGTACAACTGGTTCGACCCC	IGHD3-3	GATTTTTGGAGTGGTTA	IGHD1-1	GGTACAACTGG	17	11
327059	IGHV1-8	IGHJ5	ARGFVARIFGVVSRYNWFDP	20	GCGAGAGGTTTCGTAGCTCGGATTTTTGGAGTGGTTAGTCGGTACAACTGGTTCGACCCC	IGHD3-3	GATTTTTGGAGTGGTTA	IGHD1-1	GGTACAACTGG	17	11
326797	IGHV5-51	IGHJ5	ARAEDFWSGYRRGRYNWFDP	20	GCGAGGGCGGAAGATTTTTGGAGTGGTTACCGCCGGGGGCGGTACAACTGGTTCGACCCC	IGHD3-3	GATTTTTGGAGTGGTTA	IGHD1-1	GGTACAACTGG	17	11
326650	IGHV1-2	IGHJ5	ARGPRIFGVVTLLRYNWFDP	20	GCGAGGGGACCGAGGATTTTTGGAGTGGTTACCCTCTTAAGGTACAACTGGTTCGACCCC	IGHD3-3	GATTTTTGGAGTGGTTA	IGHD1-1	GGTACAACTGG	17	11
D1-N	IGHV	IGHJ	CARDGDFWSGYPGYNWFDPW	20	CAAGAACACGCTGTATCTGCAAATGAACAGCCTGAGAGCTGAGGACACGGCTGTGTATTACTGTGCGAGAGATGGAGATTTTTGGAGTGGTTATCCAGGGTACAACTGGTTCGACCCCTGGGGCCAGGGA	IGHD3-3	GATTTTTGGAGTGGTTAT	IGHD1-1	GGTACAACTGG	18	11
327059	IGHV4-34	IGHJ5	ARIGDFWSGYHLKRYNWFDP	20	GCGAGAATTGGGGATTTTTGGAGTGGTTATCACCTAAAGCGGTACAACTGGTTCGACCCC	IGHD3-3	GATTTTTGGAGTGGTTAT	IGHD1-1	GGTACAACTGG	18	11
326797	IGHV1-69	IGHJ5	AREASEADFWSGYRYNWFDP	20	GCGAGAGAGGCATCCGAGGCAGATTTTTGGAGTGGTTATCGGTACAACTGGTTCGACCCC	IGHD3-3	GATTTTTGGAGTGGTTAT	IGHD1-1	GGTACAACTGG	18	11
326797	IGHV3-33	IGHJ5	AREASEADFWSGYRYNWFDP	20	GCGAGAGAGGCATCCGAGGCAGATTTTTGGAGTGGTTATCGGTACAACTGGTTCGACCCC	IGHD3-3	GATTTTTGGAGTGGTTAT	IGHD1-1	GGTACAACTGG	18	11
326713	IGHV1-69	IGHJ5	ARDIGDFWSGYAGGYNWFDP	20	GCGAGAGATATCGGGGATTTTTGGAGTGGTTATGCGGGTGGGTACAACTGGTTCGACCCC	IGHD3-3	GATTTTTGGAGTGGTTAT	IGHD1-1	GGTACAACTGG	18	11
326651	IGHV1-2	IGHJ5	ARDQGDFWSGYLTRYNWFDP	20	GCGAGAGATCAAGGGGATTTTTGGAGTGGTTATCTTACTAGGTACAACTGGTTCGACCCC	IGHD3-3	GATTTTTGGAGTGGTTAT	IGHD1-1	GGTACAACTGG	18	11
326651	IGHV1-46	IGHJ5	ARDQGDFWSGYLTRYNWFDP	20	GCGAGAGATCAAGGGGATTTTTGGAGTGGTTATCTTACTAGGTACAACTGGTTCGACCCC	IGHD3-3	GATTTTTGGAGTGGTTAT	IGHD1-1	GGTACAACTGG	18	11
D1-N	IGHV	IGHJ	CARGKDFWSGYLRYNWFDPW	20	CAAGAACCAGTTCTCCCTGAAGCTGAGCTCTGTGACTGCCGCAGACACGGCCGTGTATTACTGTGCCAGAGGGAAGGATTTTTGGAGTGGTTATTTAAGGTACAACTGGTTCGACCCCTGGGGCCAGGGA	IGHD3-3	GATTTTTGGAGTGGTTATT	IGHD1-1	GGTACAACTGG	19	11
326651	IGHV3-23	IGHJ5	AKMGGRGIFGVVIGYNWFDP	20	GCGAAAATGGGCGGGCGTGGGATTTTTGGAGTGGTTATTGGGTACAACTGGTTCGACCCC	IGHD3-3	GATTTTTGGAGTGGTTATT	IGHD1-1	GGTACAACTGG	19	11
326780	IGHV4-4	IGHJ5	ARHQEGDFWSGYSRYNWFDP	20	GCGAGACATCAAGAAGGGGATTTTTGGAGTGGTTATTCACGGTACAACTGGTTCGACCCC	IGHD3-3	GATTTTTGGAGTGGTTATT	IGHD1-1	GGTACAACTGG	19	11
326780	IGHV4-59	IGHJ5	ARHQEGDFWSGYSRYNWFDP	20	GCGAGACATCAAGAAGGGGATTTTTGGAGTGGTTATTCACGGTACAACTGGTTCGACCCC	IGHD3-3	GATTTTTGGAGTGGTTATT	IGHD1-1	GGTACAACTGG	19	11
326780	IGHV4-59	IGHJ5	ARHQEGDFWSGYSRYNWFDP	20	GCGAGACATCAAGAGGGGGATTTTTGGAGTGGTTATTCACGGTACAACTGGTTCGACCCC	IGHD3-3	GATTTTTGGAGTGGTTATT	IGHD1-1	GGTACAACTGG	19	11
326713	IGHV1-2	IGHJ5	ARVDFWSGYLGTQRYNWFDP	20	GCGAGAGTAGATTTTTGGAGTGGTTATTTAGGGACTCAAAGGTACAACTGGTTCGACCCC	IGHD3-3	GATTTTTGGAGTGGTTATT	IGHD1-1	GGTACAACTGG	19	11
326737	IGHV4-34	IGHJ5	ARGRIFGVVIAPLWYNWFDP	20	GCGAGGGGCCGGATTTTTGGAGTGGTTATTGCTCCCCTTTGGTACAACTGGTTCGACCCC	IGHD3-3	GATTTTTGGAGTGGTTATT	IGHD1-1	GGTACAACTGG	19	11
326737	IGHV1-46	IGHJ5	ARDRGDFWSGYSPRYNWFDP	20	GCTAGAGATCGGGGTGATTTTTGGAGTGGTTATTCGCCCCGGTACAACTGGTTCGACCCC	IGHD3-3	GATTTTTGGAGTGGTTATT	IGHD1-1	GGTACAACTGG	19	11
D1-N	IGHV	IGHJ	CAREGRIFGVVIRYNWFDPW	20	CAAGAACCAGTTCTCCCTGAAGCTGAGCTCTGTGACCGCCGCAGACACGGCCGTGTATTACTGTGCGAGAGAGGGAAGGATTTTTGGAGTGGTTATTAGGTACAACTGGTTCGACCCCTGGGGCCAGGGA	IGHD3-3	GATTTTTGGAGTGGTTATTA	IGHD1-1	GGTACAACTGG	20	11
326651	IGHV4-34	IGHJ5	ARHKVQIFGVVIRRYNWFDP	20	GCGAGGCACAAGGTCCAGATTTTTGGAGTGGTTATTAGACGGTACAACTGGTTCGACCCC	IGHD3-3	GATTTTTGGAGTGGTTATTA	IGHD1-1	GGTACAACTGG	20	11
D3-M	IGHV	IGHJ	CARDGDFWSGYYGYNWFDPW	20	CAAGAACTCACTGCATTTGCAAATGAACAGCCTGAGAGACGAGGACACGGCTGTGTATTACTGTGCGAGAGATGGAGATTTTTGGAGTGGTTATTATGGGTACAACTGGTTCGACCCCTGGGGCCAGGGA	IGHD3-3	GATTTTTGGAGTGGTTATTAT	IGHD1-1	GGTACAACTGG	21	11
326797	IGHV4-39	IGHJ5	ARRPGDFWSGYYEGYNWFDP	20	GCGAGACGACCCGGGGATTTTTGGAGTGGTTATTATGAGGGGTACAACTGGTTCGACCCC	IGHD3-3	GATTTTTGGAGTGGTTATTAT	IGHD1-1	GGTACAACTGG	21	11
326713	IGHV3-30	IGHJ5	ARDALDFWSGYYGRYNWFDP	20	GCGAGAGATGCCCTTGATTTTTGGAGTGGTTATTATGGGCGGTACAACTGGTTCGACCCC	IGHD3-3	GATTTTTGGAGTGGTTATTAT	IGHD1-1	GGTACAACTGG	21	11
326713	IGHV1-18	IGHJ5	ARVRREDFWSGYYRYNWFDP	20	GCGAGAGTTAGAAGGGAGGATTTTTGGAGTGGTTATTATCGGTACAACTGGTTCGACCCC	IGHD3-3	GATTTTTGGAGTGGTTATTAT	IGHD1-1	GGTACAACTGG	21	11
326651	IGHV1-18	IGHJ5	ARSPGGDFWSGYYGYNWFDL	20	GCGAGATCCCCGGGGGGGGATTTTTGGAGTGGTTATTATGGGTACAACTGGTTCGACCTC	IGHD3-3	GATTTTTGGAGTGGTTATTAT	IGHD1-1	GGTACAACTGG	21	11
326651	IGHV4-34	IGHJ5	ARSPGGDFWSGYYGYNWFDL	20	GCGAGATCCCCGGGGGGGGATTTTTGGAGTGGTTATTATGGGTACAACTGGTTCGACCTC	IGHD3-3	GATTTTTGGAGTGGTTATTAT	IGHD1-1	GGTACAACTGG	21	11
326651	IGHV4-39	IGHJ5	ARSPGGDFWSGYYGYNWFDL	20	GCGAGATCCCCGGGGGGGGATTTTTGGAGTGGTTATTATGGGTACAACTGGTTCGACCTC	IGHD3-3	GATTTTTGGAGTGGTTATTAT	IGHD1-1	GGTACAACTGG	21	11
D1-N	IGHV	IGHJ	CAHSTDFWSGYYRYNWFDPW	20	CAAAAACCAGGTGGTCCTTACAATGACCAACATGGACCCTGTGGACACAGCCACATATTACTGTGCACACAGTACTGATTTTTGGAGTGGTTATTATAGGTACAACTGGTTCGACCCCTGGGGCCAGGGA	IGHD3-3	GATTTTTGGAGTGGTTATTATA	IGHD1-1	GGTACAACTGG	22	11
D2-N	IGHV	IGHJ	CARGGDFWSGYYRYNWFDPW	20	CAAGAACTCACTGTATCTGCAAATGAACAGCCTGAGAGCCGAGGACACGGCTGTGTATTACTGTGCGAGAGGCGGGGATTTTTGGAGTGGTTATTATAGGTACAACTGGTTCGACCCCTGGGGCCAGGGA	IGHD3-3	GATTTTTGGAGTGGTTATTATA	IGHD1-1	GGTACAACTGG	22	11
D3-N	IGHV	IGHJ	CARGPDFWSGYYRYNWFDPW	20	CAAGAACCAGTTCTCCCTGAAGCTGAGCTCTGTGACCGCCGCGGACACGGCTGTGTATTACTGTGCGAGAGGCCCGGATTTTTGGAGTGGTTATTATAGGTACAACTGGTTCGACCCCTGGGGCCAGGGA	IGHD3-3	GATTTTTGGAGTGGTTATTATA	IGHD1-1	GGTACAACTGG	22	11
D2-N	IGHV	IGHJ	CARWGDFWSGYYRYNWFDPW	20	CAAGAACCAGTTCTCCCTGAAGCTGAGCTCTGTGACCGCCGCGGACACGGCCGTGTATTACTGTGCGAGATGGGGTGATTTTTGGAGTGGTTATTATAGGTACAACTGGTTCGACCCCTGGGGCCAGGGA	IGHD3-3	GATTTTTGGAGTGGTTATTATA	IGHD1-1	GGTACAACTGG	22	11
D1-N	IGHV	IGHJ	CARVVDFWSGYYRYNWFDPW	20	CATAAGCACAGCCTACATGGAGCTGAGCAGCCTGAGATCTGAGGACACGGCCGTGTATTACTGTGCGAGAGTCGTAGATTTTTGGAGTGGTTATTATAGGTACAACTGGTTCGACCCCTGGGGCCAGGGA	IGHD3-3	GATTTTTGGAGTGGTTATTATA	IGHD1-1	GGTACAACTGG	22	11
326713	IGHV1-8	IGHJ5	ARENSVDFWSGYYRYNWFDP	20	GCGAGAGAAAATTCGGTTGATTTTTGGAGTGGTTATTATAGGTACAACTGGTTCGACCCC	IGHD3-3	GATTTTTGGAGTGGTTATTATA	IGHD1-1	GGTACAACTGG	22	11
326713	IGHV3-30-3	IGHJ5	ARENSVDFWSGYYRYNWFDP	20	GCGAGAGAAAATTCGGTTGATTTTTGGAGTGGTTATTATAGGTACAACTGGTTCGACCCC	IGHD3-3	GATTTTTGGAGTGGTTATTATA	IGHD1-1	GGTACAACTGG	22	11
326650	IGHV4-34	IGHJ5	ARVGVRIFGVVIIRYNWFDP	20	GCGAGAGTGGGGGTTCGGATTTTTGGAGTGGTTATTATACGGTACAACTGGTTCGACCCC	IGHD3-3	GATTTTTGGAGTGGTTATTATAC	IGHD1-1	GGTACAACTGG	23	11
D1-N	IGHV	IGHJ	CARAPGGSSWDWGYNWFDPW	20	CAAGAACCAGTTCTCCCTGAAGCTGAGCTCTGTGACCGCTGCGGACACGGCCGTGTATTACTGTGCGAGAGCACCCGGGGGCAGCAGCTGGGACTGGGGGTACAACTGGTTCGACCCCTGGGGCCAGGGA	IGHD6-13	GCAGCAGCTGG	IGHD1-1	GGTACAACTGG	11	11
D2-N	IGHV	IGHJ	CARDRGSSWHNEGYNWFDPW	20	CAAGAACTCACTGTATCTGCAAATGAACAGCCTGAGAGCCGAGGACACGGCTGTGTATTACTGTGCGAGAGATAGGGGCAGCAGCTGGCACAATGAGGGGTACAACTGGTTCGACCCCTGGGGCCAGGGA	IGHD6-13	GCAGCAGCTGG	IGHD1-1	GGTACAACTGG	11	11
D3-N	IGHV	IGHJ	CARDLGSSWASDRYNWFDPW	20	CAAGAACCAGTTCTCCCTGCAGCTGAACTCTGTGACTCCCGAGGACACGGCTGTGTATTACTGTGCAAGAGATCTTGGCAGCAGCTGGGCGTCGGACCGGTACAACTGGTTCGACCCCTGGGGCCAGGGA	IGHD6-13	GCAGCAGCTGG	IGHD1-1	GGTACAACTGG	11	11
D1-N	IGHV	IGHJ	CARDLGSSWDPKRYNWFDPW	20	CAAGAACCAGTTCTCCCTGAAGCTGAGCTCTGTGACCGCCGCAGACACGGCCGTGTATTACTGTGCGAGAGATCTTGGCAGCAGCTGGGATCCAAAGAGGTACAACTGGTTCGACCCCTGGGGCCAGGGA	IGHD6-13	GCAGCAGCTGG	IGHD1-1	GGTACAACTGG	11	11
D1-N	IGHV	IGHJ	CARDRAGQQLEKGYNWFDPW	20	CAAGAACTCACTGTATCTGCAAATGAACAGCCTGAGAGCCGAGGACACGGCTGTGTATTACTGTGCGAGAGATCGAGCGGGGCAGCAGCTGGAAAAGGGGTACAACTGGTTCGACCCCTGGGGCCAGGGA	IGHD6-13	GCAGCAGCTGG	IGHD1-1	GGTACAACTGG	11	11
D1-N	IGHV	IGHJ	CARDSYDRQQLGGYNWFDPW	20	CAAGAACTCACTGTATCTGCAAATGAACAGCCTGAGAGCCGAGGACACGGCTGTGTATTACTGTGCGAGAGATAGTTACGATCGGCAGCAGCTGGGTGGGTACAACTGGTTCGACCCCTGGGGCCAGGGA	IGHD6-13	GCAGCAGCTGG	IGHD1-1	GGTACAACTGG	11	11
D1-N	IGHV	IGHJ	CARGDGSSWPKGGYNWFDPW	20	CAAGAACCAGTTCTCCCTGAAGCTGAGCTCTGTGACCGCTGCGGACACGGCCGTGTATTACTGTGCGAGAGGGGATGGCAGCAGCTGGCCTAAAGGGGGGTACAACTGGTTCGACCCCTGGGGCCAGGGA	IGHD6-13	GCAGCAGCTGG	IGHD1-1	GGTACAACTGG	11	11
D2-N	IGHV	IGHJ	CARSIGAAAGVNRYNWFDPW	20	CAAGAACCAGTTCCCCCTGAAGCTGAGCTCTGTGACCGCCGCGGACACGGCTGTGTATTACTGTGCGAGAAGCATTGGGGCAGCAGCTGGCGTAAATCGGTACAACTGGTTCGACCCCTGGGGCCAGGGA	IGHD6-13	GCAGCAGCTGG	IGHD1-1	GGTACAACTGG	11	11
D2-N	IGHV	IGHJ	CASSGAYPQQLGGYNWFDPW	20	CAAGAACCAGTTCTCCCTGAAGCTGAGCTCTGTGACCGCCGCAGACACGGCCGTGTATTACTGTGCGAGCTCAGGAGCTTACCCGCAGCAGCTGGGGGGGTACAACTGGTTCGACCCCTGGGGCCAGGGA	IGHD6-13	GCAGCAGCTGG	IGHD1-1	GGTACAACTGG	11	11
D2-N	IGHV	IGHJ	CVKGFSALGSSWRYNWFDPW	20	CAAGAACACGCTGTATCTTCAAATGAGCAGTCTGAGAGCTGAGGACACGGCTGTGTATTACTGTGTGAAAGGGTTCTCTGCCCTCGGCAGCAGCTGGCGGTACAACTGGTTCGACCCCTGGGGCCAGGGA	IGHD6-13	GCAGCAGCTGG	IGHD1-1	GGTACAACTGG	11	11
D3-N	IGHV	IGHJ	CARVGPFGSSWRGYNWFDPW	20	CAAGAACTCCCTGTATCTGCAAATGAACAGTCTGAGAGCCGAGGACACGGCCTTGTATCACTGTGCGAGAGTAGGGCCCTTTGGCAGCAGCTGGCGGGGGTACAACTGGTTCGACCCCTGGGGCCAGGGA	IGHD6-13	GCAGCAGCTGG	IGHD1-1	GGTACAACTGG	11	11
D3-N	IGHV	IGHJ	CARVSAAAGKRGGYNWFDPW	20	CACGAGCACAGCCTACATGGAGCTGAGGAGCCTGAGATCTGACGACACGGCCGTGTATTACTGTGCGAGAGTTTCGGCAGCAGCTGGCAAAAGGGGGGGGTACAACTGGTTCGACCCCTGGGGCCAGGGA	IGHD6-13	GCAGCAGCTGG	IGHD1-1	GGTACAACTGG	11	11
327059	IGHV3-15	IGHJ5	TTRLNWGSSWLEPRYNWFDP	20	ACCACTCGCCTTAATTGGGGCAGCAGCTGGCTAGAACCAAGGTACAACTGGTTCGACCCC	IGHD6-13	GCAGCAGCTGG	IGHD1-1	GGTACAACTGG	11	11
327059	IGHV3-23	IGHJ5	TTRLNWGSSWLEPRYNWFDP	20	ACCACTCGCCTTAATTGGGGCAGCAGCTGGCTAGAACCAAGGTACAACTGGTTCGACCCC	IGHD6-13	GCAGCAGCTGG	IGHD1-1	GGTACAACTGG	11	11
326650	IGHV6-1	IGHJ5	AREGTWRSSWEDERYNWFDP	20	GCAAGAGAGGGGACTTGGCGCAGCAGCTGGGAGGACGAGAGGTACAACTGGTTCGACCCC	IGHD6-13	GCAGCAGCTGG	IGHD1-1	GGTACAACTGG	11	11
326713	IGHV3-30	IGHJ5	AKDPPHGQQLEAWRYNWFDP	20	GCGAAAGATCCCCCGCATGGGCAGCAGCTGGAAGCCTGGAGGTACAACTGGTTCGACCCC	IGHD6-13	GCAGCAGCTGG	IGHD1-1	GGTACAACTGG	11	11
326713	IGHV3-23	IGHJ5	AKVRWGSSWRQLRGYNWFDP	20	GCGAAAGTGAGATGGGGCAGCAGCTGGCGACAACTTCGCGGGTACAACTGGTTCGACCCC	IGHD6-13	GCAGCAGCTGG	IGHD1-1	GGTACAACTGG	11	11
326650	IGHV4-34	IGHJ5	ARQISWWAAAGPVGYNWFDP	20	GCGAGACAGATTAGTTGGTGGGCAGCAGCTGGCCCGGTGGGGTACAACTGGTTCGACCCC	IGHD6-13	GCAGCAGCTGG	IGHD1-1	GGTACAACTGG	11	11
326650	IGHV4-39	IGHJ5	ARQISWWAAAGPVGYNWFDP	20	GCGAGACAGATTAGTTGGTGGGCAGCAGCTGGCCCGGTGGGGTACAACTGGTTCGACCCC	IGHD6-13	GCAGCAGCTGG	IGHD1-1	GGTACAACTGG	11	11
326650	IGHV4-59	IGHJ5	ARQISWWAAAGPVGYNWFDP	20	GCGAGACAGATTAGTTGGTGGGCAGCAGCTGGCCCGGTGGGGTACAACTGGTTCGACCCC	IGHD6-13	GCAGCAGCTGG	IGHD1-1	GGTACAACTGG	11	11
326651	IGHV4-39	IGHJ5	ARHKHRGSSWISSRYNWFDP	20	GCGAGACATAAACATAGGGGCAGCAGCTGGATCAGTTCCAGGTACAACTGGTTCGACCCC	IGHD6-13	GCAGCAGCTGG	IGHD1-1	GGTACAACTGG	11	11
326651	IGHV4-4	IGHJ5	ARHRARTGSSWTIRYNWFDP	20	GCGAGACATCGCGCGCGTACGGGCAGCAGCTGGACCATACGGTACAACTGGTTCGACCCC	IGHD6-13	GCAGCAGCTGG	IGHD1-1	GGTACAACTGG	11	11
326651	IGHV4-34	IGHJ5	ARHVGVRGSSWEHGYNWFDP	20	GCGAGACATGTTGGGGTACGAGGCAGCAGCTGGGAACATGGGTACAACTGGTTCGACCCC	IGHD6-13	GCAGCAGCTGG	IGHD1-1	GGTACAACTGG	11	11
327059	IGHV5-51	IGHJ5	ARLAVGSSWGENLGYNWFDP	20	GCGAGACTCGCGGTTGGCAGCAGCTGGGGAGAGAACCTAGGGTACAACTGGTTCGACCCC	IGHD6-13	GCAGCAGCTGG	IGHD1-1	GGTACAACTGG	11	11
326651	IGHV4-34	IGHJ5	ARLPRGRGSSWERGYNWFDP	20	GCGAGACTTCCGCGAGGGCGGGGCAGCAGCTGGGAAAGGGGGTACAACTGGTTCGACCCC	IGHD6-13	GCAGCAGCTGG	IGHD1-1	GGTACAACTGG	11	11
326713	IGHV4-34	IGHJ5	ARETPPLWQQLGQRYNWFDP	20	GCGAGAGAAACACCCCCTCTTTGGCAGCAGCTGGGACAACGGTACAACTGGTTCGACCCC	IGHD6-13	GCAGCAGCTGG	IGHD1-1	GGTACAACTGG	11	11
326651	IGHV3-30	IGHJ5	ARDKWAAAGTATKRYNWFDP	20	GCGAGAGACAAATGGGCAGCAGCTGGCACCGCAACAAAACGGTACAACTGGTTCGACCCC	IGHD6-13	GCAGCAGCTGG	IGHD1-1	GGTACAACTGG	11	11
D103	IGHV3-30-3	IGHJ5	ARDMRAWQQLAEGGYNWFDP	20	GCGAGAGATATGAGGGCCTGGCAGCAGCTGGCCGAAGGAGGGTACAACTGGTTCGACCCC	IGHD6-13	GCAGCAGCTGG	IGHD1-1	GGTACAACTGG	11	11
D103	IGHV3-7	IGHJ5	ARDMRAWQQLAEGGYNWFDP	20	GCGAGAGATATGAGGGCCTGGCAGCAGCTGGCCGAAGGAGGGTACAACTGGTTCGACCCC	IGHD6-13	GCAGCAGCTGG	IGHD1-1	GGTACAACTGG	11	11
326651	IGHV1-18	IGHJ5	ARDRGQQLAKGVPRYNWFDP	20	GCGAGAGATCGGGGGCAGCAGCTGGCAAAAGGAGTGCCCAGGTACAACTGGTTCGACCCC	IGHD6-13	GCAGCAGCTGG	IGHD1-1	GGTACAACTGG	11	11
326651	IGHV1-69	IGHJ5	ARDRGQQLAKGVPRYNWFDP	20	GCGAGAGATCGGGGGCAGCAGCTGGCAAAAGGAGTGCCCAGGTACAACTGGTTCGACCCC	IGHD6-13	GCAGCAGCTGG	IGHD1-1	GGTACAACTGG	11	11
326651	IGHV3-21	IGHJ5	ARDRGQQLAKGVPRYNWFDP	20	GCGAGAGATCGGGGGCAGCAGCTGGCAAAAGGAGTGCCCAGGTACAACTGGTTCGACCCC	IGHD6-13	GCAGCAGCTGG	IGHD1-1	GGTACAACTGG	11	11
326651	IGHV3-48	IGHJ5	ARDEGSSWAIEAPRYNWFDP	20	GCGAGAGATGAAGGCAGCAGCTGGGCTATTGAGGCGCCAAGGTACAACTGGTTCGACCCC	IGHD6-13	GCAGCAGCTGG	IGHD1-1	GGTACAACTGG	11	11
326651	IGHV3-7	IGHJ5	ARDEGSSWAIEAPRYNWFDP	20	GCGAGAGATGAAGGCAGCAGCTGGGCTATTGAGGCGCCAAGGTACAACTGGTTCGACCCC	IGHD6-13	GCAGCAGCTGG	IGHD1-1	GGTACAACTGG	11	11
326713	IGHV4-39	IGHJ5	ARDGAAAGDGPNGGYNWFDP	20	GCGAGAGATGGGGCAGCAGCTGGGGACGGGCCTAACGGAGGGTACAACTGGTTCGACCCC	IGHD6-13	GCAGCAGCTGG	IGHD1-1	GGTACAACTGG	11	11
326713	IGHV4-34	IGHJ5	ARGTPPLWQQLGQRYNWFDP	20	GCGAGAGGAACACCCCCTCTTTGGCAGCAGCTGGGACAACGGTACAACTGGTTCGACCCC	IGHD6-13	GCAGCAGCTGG	IGHD1-1	GGTACAACTGG	11	11
326650	IGHV4-34	IGHJ5	ARGLQRGRGAAAGRYNWSDP	20	GCGAGAGGCCTACAAAGAGGGCGGGGGGCAGCAGCTGGCAGGTACAACTGGTCCGACCCC	IGHD6-13	GCAGCAGCTGG	IGHD1-1	GGTACAACTGG	11	11
326650	IGHV4-34	IGHJ5	ARGLQRGRGAAAGRYNWFDP	20	GCGAGAGGCCTACAAAGAGGGCGGGGGGCAGCAGCTGGCAGGTACAACTGGTTCGACCCC	IGHD6-13	GCAGCAGCTGG	IGHD1-1	GGTACAACTGG	11	11
327059	IGHV1-8	IGHJ5	ARGLRMGGSSWTRGYNWFDP	20	GCGAGAGGCCTACGTATGGGGGGCAGCAGCTGGACTAGAGGGTACAACTGGTTCGACCCC	IGHD6-13	GCAGCAGCTGG	IGHD1-1	GGTACAACTGG	11	11
326797	IGHV1-46	IGHJ5	ARVVRQQLARTNAGYNWFDP	20	GCGAGGGTAGTGCGGCAGCAGCTGGCACGAACAAACGCGGGGTACAACTGGTTCGACCCC	IGHD6-13	GCAGCAGCTGG	IGHD1-1	GGTACAACTGG	11	11
326797	IGHV3-23	IGHJ5	ARVVRQQLARTNAGYNWFDP	20	GCGAGGGTAGTGCGGCAGCAGCTGGCACGAACAAACGCGGGGTACAACTGGTTCGACCCC	IGHD6-13	GCAGCAGCTGG	IGHD1-1	GGTACAACTGG	11	11
326797	IGHV4-30-2	IGHJ5	ARVVRQQLARTNAGYNWFDP	20	GCGAGGGTAGTGCGGCAGCAGCTGGCACGAACAAACGCGGGGTACAACTGGTTCGACCCC	IGHD6-13	GCAGCAGCTGG	IGHD1-1	GGTACAACTGG	11	11
326797	IGHV4-59	IGHJ5	ARVVRQQLARTNAGYNWFDP	20	GCGAGGGTAGTGCGGCAGCAGCTGGCACGAACAAACGCGGGGTACAACTGGTTCGACCCC	IGHD6-13	GCAGCAGCTGG	IGHD1-1	GGTACAACTGG	11	11
326713	IGHV1-3	IGHJ5	ARSRQQLGPGTSPGYNWFDP	20	GCGAGGTCTCGGCAGCAGCTGGGACCGGGGACCAGCCCCGGGTACAACTGGTTCGACCCC	IGHD6-13	GCAGCAGCTGG	IGHD1-1	GGTACAACTGG	11	11
326713	IGHV1-3	IGHJ5	ARSYGQVQQLDREGYNWFDP	20	GCGCGCTCATATGGGCAGGTGCAGCAGCTGGACAGGGAGGGGTACAACTGGTTCGACCCC	IGHD6-13	GCAGCAGCTGG	IGHD1-1	GGTACAACTGG	11	11
326651	IGHV1-58	IGHJ5	AAVILAAAGNRNPRYNWFDP	20	GCGGCAGTGATTCTGGCAGCAGCTGGCAACCGCAACCCTAGGTACAACTGGTTCGACCCC	IGHD6-13	GCAGCAGCTGG	IGHD1-1	GGTACAACTGG	11	11
D3-N	IGHV	IGHJ	CARDEEPRAAAGWYNWFDPW	20	CGCGAGCACAGCCTACATGGAGCTGAGCAGCCTGAGATCTGAAGACACGGCTGTGTATTACTGTGCGAGAGATGAGGAACCCAGGGCAGCAGCTGGTTGGTACAACTGGTTCGACCCCTGGGGCCAGGGA	IGHD6-13	GCAGCAGCTGGT	IGHD1-1	GGTACAACTGG	12	11
D2-M	IGHV	IGHJ	CARGRRVGAAAGRYNWFDPW	20	CAAGAACCAGTTCTCCCTGAAGCTGAGCTCTGTGACCGCCGCGGACACGGCTGTGTATTACTGTGCGAGAGGCCGTAGGGTTGGGGCAGCAGCTGGTCGGTACAACTGGTTCGACCCCTGGGGCCAGGGA	IGHD6-13	GCAGCAGCTGGT	IGHD1-1	GGTACAACTGG	12	11
D1-N	IGHV	IGHJ	CAREAAAGGSGSGYNWFDPW	20	CACGAGCACAGCCTACATGGAGCTGAGCAGCCTGAGATCTGAGGACACGGCCGTGTATTACTGTGCGAGAGAGGCAGCAGCTGGTGGGTCGGGTTCGGGGTACAACTGGTTCGACCCCTGGGGCCAGGGA	IGHD6-13	GCAGCAGCTGGT	IGHD1-1	GGTACAACTGG	12	11
D3-N	IGHV	IGHJ	CARGRRQQLVRQRYNWFDPW	20	CAAGAACCAGTTCTCCCTGAAGCTGAGCTCTGTGACCGCCGCGGACACGGCTGTGTATTACTGTGCGAGAGGTCGCCGGCAGCAGCTGGTCCGACAAAGGTACAACTGGTTCGACCCCTGGGGCCAGGGA	IGHD6-13	GCAGCAGCTGGT	IGHD1-1	GGTACAACTGG	12	11
D3-N	IGHV	IGHJ	CARGVAAAGYGSGYNWFDPW	20	CAAGAACACGCTGTATCTGCAAATGAACAGCCTGAGAGCCGAGGACACGGCCGTATATTACTGTGCGAGGGGGGTGGCAGCAGCTGGTTACGGTTCGGGGTACAACTGGTTCGACCCCTGGGGCCAGGGA	IGHD6-13	GCAGCAGCTGGT	IGHD1-1	GGTACAACTGG	12	11
D2-N	IGHV	IGHJ	CVKAGSSWSFHRGYNWFDPW	20	CAAGAACACGCTGTATCTTCAAATGAGCAGTCTGAGAGCTGAGGACACGGCTGTGTATTACTGTGTGAAAGCGGGCAGCAGCTGGTCCTTCCATCGGGGGTACAACTGGTTCGACCCCTGGGGCCAGGGA	IGHD6-13	GCAGCAGCTGGT	IGHD1-1	GGTACAACTGG	12	11
D1-N	IGHV	IGHJ	CARVGWAAAGVMRYNWFDPW	20	CACGAGCACAGCCTACATGGAGCTGAGGAGCCTGAGATCTGACGACACGGCCGTGTATTACTGTGCGAGAGTCGGTTGGGCAGCAGCTGGTGTGATGCGGTACAACTGGTTCGACCCCTGGGGCCAGGGA	IGHD6-13	GCAGCAGCTGGT	IGHD1-1	GGTACAACTGG	12	11
326713	IGHV3-9	IGHJ5	AKDSIHSMAAAGGGYNWFDP	20	GCAAAAGATTCAATTCATTCAATGGCAGCAGCTGGTGGGGGGTACAACTGGTTCGACCCC	IGHD6-13	GCAGCAGCTGGT	IGHD1-1	GGTACAACTGG	12	11
326907	IGHV3-23	IGHJ5	AKMAQQLVKSRFQRYNWFDP	20	GCGAAAATGGCGCAGCAGCTGGTGAAAAGTAGATTCCAAAGGTACAACTGGTTCGACCCC	IGHD6-13	GCAGCAGCTGGT	IGHD1-1	GGTACAACTGG	12	11
326797	IGHV3-15	IGHJ5	AKALREGPGRSSWWYNWFDP	20	GCGAAAGCCTTGAGGGAGGGTCCGGGTCGCAGCAGCTGGTGGTACAACTGGTTCGACCCC	IGHD6-13	GCAGCAGCTGGT	IGHD1-1	GGTACAACTGG	12	11
326797	IGHV3-23	IGHJ5	AKALREGPGRSSWWYNWFDP	20	GCGAAAGCCTTGAGGGAGGGTCCGGGTCGCAGCAGCTGGTGGTACAACTGGTTCGACCCC	IGHD6-13	GCAGCAGCTGGT	IGHD1-1	GGTACAACTGG	12	11
326797	IGHV3-30	IGHJ5	AKALREGPGRSSWWYNWFDP	20	GCGAAAGCCTTGAGGGAGGGTCCGGGTCGCAGCAGCTGGTGGTACAACTGGTTCGACCCC	IGHD6-13	GCAGCAGCTGGT	IGHD1-1	GGTACAACTGG	12	11
327059	IGHV4-39	IGHJ5	ARKWEYKGQQLVLRYNWFDP	20	GCGAGAAAGTGGGAATATAAAGGGCAGCAGCTGGTTCTCCGGTACAACTGGTTCGACCCC	IGHD6-13	GCAGCAGCTGGT	IGHD1-1	GGTACAACTGG	12	11
326780	IGHV5-51	IGHJ5	ARHRRGSRAAAGDWYNWFDP	20	GCGAGACATAGGAGAGGTTCTAGGGCAGCAGCTGGTGATTGGTACAACTGGTTCGACCCC	IGHD6-13	GCAGCAGCTGGT	IGHD1-1	GGTACAACTGG	12	11
326713	IGHV5-51	IGHJ5	ARRWRSSWSYDGRGYNWFDP	20	GCGAGACGGTGGCGCAGCAGCTGGTCGTACGACGGTAGAGGGTACAACTGGTTCGACCCC	IGHD6-13	GCAGCAGCTGGT	IGHD1-1	GGTACAACTGG	12	11
327059	IGHV4-34	IGHJ5	AREGERAAAGQGRWYNWFDP	20	GCGAGAGAAGGCGAGCGGGCAGCAGCTGGTCAAGGAAGATGGTACAACTGGTTCGACCCC	IGHD6-13	GCAGCAGCTGGT	IGHD1-1	GGTACAACTGG	12	11
316188	IGHV4-61	IGHJ5	ARDLAMAAAGGSGGYNWFDP	20	GCGAGAGATCTAGCTATGGCAGCAGCTGGTGGATCGGGGGGGTACAACTGGTTCGACCCC	IGHD6-13	GCAGCAGCTGGT	IGHD1-1	GGTACAACTGG	12	11
326713	IGHV3-30-3	IGHJ5	ARDDITSMAAAGLRYNWFDP	20	GCGAGAGATGACATAACGTCGATGGCAGCAGCTGGTCTCCGGTACAACTGGTTCGACCCC	IGHD6-13	GCAGCAGCTGGT	IGHD1-1	GGTACAACTGG	12	11
326713	IGHV4-4	IGHJ5	ARDGAGSSWLDRGGYNWFDP	20	GCGAGAGATGGGGCGGGCAGCAGCTGGTTGGATAGAGGGGGGTACAACTGGTTCGACCCC	IGHD6-13	GCAGCAGCTGGT	IGHD1-1	GGTACAACTGG	12	11
326713	IGHV3-48	IGHJ5	ARDGLPRQQLVFSRYNWFDP	20	GCGAGAGATGGTTTACCGAGGCAGCAGCTGGTTTTTTCCCGGTACAACTGGTTCGACCCC	IGHD6-13	GCAGCAGCTGGT	IGHD1-1	GGTACAACTGG	12	11
326650	IGHV4-4	IGHJ5	ARDVPRSARAAAGGYNWFDP	20	GCGAGAGATGTTCCCAGGTCTGCTCGGGCAGCAGCTGGTGGGTACAACTGGTTCGACCCC	IGHD6-13	GCAGCAGCTGGT	IGHD1-1	GGTACAACTGG	12	11
326713	IGHV4-59	IGHJ5	ARATARGGSSWFDRYNWFDP	20	GCGAGAGCCACCGCTCGCGGGGGCAGCAGCTGGTTCGATCGGTACAACTGGTTCGACCCC	IGHD6-13	GCAGCAGCTGGT	IGHD1-1	GGTACAACTGG	12	11
326713	IGHV4-61	IGHJ5	ARATARGGSSWFDRYNWFDP	20	GCGAGAGCCACCGCTCGCGGGGGCAGCAGCTGGTTCGATCGGTACAACTGGTTCGACCCC	IGHD6-13	GCAGCAGCTGGT	IGHD1-1	GGTACAACTGG	12	11
326797	IGHV1-69	IGHJ5	ARANLLESGSSWFRYNWFDP	20	GCGAGAGCGAATCTGTTAGAATCGGGCAGCAGCTGGTTTCGGTACAACTGGTTCGACCCC	IGHD6-13	GCAGCAGCTGGT	IGHD1-1	GGTACAACTGG	12	11
327059	IGHV4-34	IGHJ5	ARGALGQQLVPTKRYNWFDP	20	GCGAGAGGCGCCCTAGGGCAGCAGCTGGTTCCTACCAAAAGGTACAACTGGTTCGACCCC	IGHD6-13	GCAGCAGCTGGT	IGHD1-1	GGTACAACTGG	12	11
326713	IGHV1-8	IGHJ5	ARGVGSSWSIGVTGYNWFDP	20	GCGAGAGGTGTCGGCAGCAGCTGGTCGATAGGTGTAACGGGGTACAACTGGTTCGACCCC	IGHD6-13	GCAGCAGCTGGT	IGHD1-1	GGTACAACTGG	12	11
326713	IGHV1-8	IGHJ5	ARGVGSSWSIGVTGYNWFDP	20	GCGAGAGGTGTCGGCAGCAGCTGGTCGATAGGTGTGACGGGGTACAACTGGTTCGACCCC	IGHD6-13	GCAGCAGCTGGT	IGHD1-1	GGTACAACTGG	12	11
327059	IGHV1-18	IGHJ5	ARVLGGQQLVGSPGYNWFDP	20	GCGAGAGTCCTCGGGGGGCAGCAGCTGGTCGGATCTCCGGGGTACAACTGGTTCGACCCC	IGHD6-13	GCAGCAGCTGGT	IGHD1-1	GGTACAACTGG	12	11
326713	IGHV4-39	IGHJ5	ARVLYVGSSWSSAGYNWFDP	20	GCGAGAGTGCTTTATGTCGGCAGCAGCTGGTCTTCCGCGGGGTACAACTGGTTCGACCCC	IGHD6-13	GCAGCAGCTGGT	IGHD1-1	GGTACAACTGG	12	11
326713	IGHV4-59	IGHJ5	ARVLYVGSSWSSAGYNWFDP	20	GCGAGAGTGCTTTATGTCGGCAGCAGCTGGTCTTCCGCGGGGTACAACTGGTTCGACCCC	IGHD6-13	GCAGCAGCTGGT	IGHD1-1	GGTACAACTGG	12	11
D1-N	IGHV	IGHJ	CARDWRGAAAGMWYNWFDPW	20	CAAGAACACGCTGTATCTTCAAATGAACAGCCTGAGAGCCGAGGACACGGCCGTGTATTACTGTGCGAGAGATTGGCGCGGGGCAGCAGCTGGTATGTGGTACAACTGGTTCGACCCCTGGGGCCAGGGA	IGHD6-13	GCAGCAGCTGGTA	IGHD1-1	GGTACAACTGG	13	11
D1-N	IGHV	IGHJ	CARDWAAAGISTRYNWFDPW	20	CAAGAACACGCTGTATCTGCAAATGAACAGCCTGAGAGCTGAGGACACGGCTGTGTATTACTGTGCGAGAGATTGGGCAGCAGCTGGTATCTCGACTAGGTACAACTGGTTCGACCCCTGGGGCCAGGGA	IGHD6-13	GCAGCAGCTGGTA	IGHD1-1	GGTACAACTGG	13	11
D2-N	IGHV	IGHJ	CARLEAAAGILAGYNWFDPW	20	CAAGAACTCACTGTATCTGCAAATGAACAGCCTGAGAGCCGAGGACACGGCTGTGTATTACTGTGCGAGACTCGAGGCAGCAGCTGGTATCTTGGCCGGGTACAACTGGTTCGACCCCTGGGGCCAGGGA	IGHD6-13	GCAGCAGCTGGTA	IGHD1-1	GGTACAACTGG	13	11
D1-N	IGHV	IGHJ	CARGSPWQQLVEGYNWFDPW	20	CGCGAGCACAGCCTACATGGAGCTGAGCAGCCCGAGATCTGAAGACACGGCTGTGTATTACTGTGCGAGGGGTTCCCCATGGCAGCAGCTGGTAGAGGGGTACAACTGGTTCGACCCCTGGGGCCAGGGA	IGHD6-13	GCAGCAGCTGGTA	IGHD1-1	GGTACAACTGG	13	11
D1-N	IGHV	IGHJ	CARGSPWQQLVEGYNWFDPW	20	CGCGAGCACAGCCTACATGGAGCTGAGCAGCCTGAGATCTGAAGACACGGCTGTGTATTACTGTGCGAGGGGTTCCCCATGGCAGCAGCTGGTAGAGGGGTACAACTGGTTCGACCCCTGGGGCCAGGGA	IGHD6-13	GCAGCAGCTGGTA	IGHD1-1	GGTACAACTGG	13	11
D3-N	IGHV	IGHJ	CARITQQLVDFGWYNWFDPW	20	CATCAGCACCGCCTACCTGCAGTGGAGCAGCCTGAAGGCCTCGGACACCGCCATGTATTACTGTGCGAGAATTACGCAGCAGCTGGTAGATTTCGGTTGGTACAACTGGTTCGACCCCTGGGGCCAGGGA	IGHD6-13	GCAGCAGCTGGTA	IGHD1-1	GGTACAACTGG	13	11
D3-N	IGHV	IGHJ	CARQGSSWYSGVGYNWFDPW	20	CATCAGCACCGCCTACCTGCAGTGGAGCAGCCTGAAGGCCTCGGACACCGCCATGTATTACTGTGCGAGACAGGGCAGCAGCTGGTATAGCGGGGTGGGGTACAACTGGTTCGACCCCTGGGGCCAGGGA	IGHD6-13	GCAGCAGCTGGTA	IGHD1-1	GGTACAACTGG	13	11
D3-N	IGHV	IGHJ	CARSQQLVFWDKRYNWFDPW	20	CAAGAACCAGTTCTCCCTGAAGCTGAGCTCTGTGACCGCTGCGGACACGGCCGTGTATTACTGTGCGAGATCGCAGCAGCTGGTATTCTGGGACAAGAGGTACAACTGGTTCGACCCCTGGGGCCAGGGA	IGHD6-13	GCAGCAGCTGGTA	IGHD1-1	GGTACAACTGG	13	11
D3-N	IGHV	IGHJ	CARVGLWRSSWYGYNWFDPW	20	CAAGAACCAGTTCTCCCTGAAGCTGAGCTCTGTGACCGCCGCGGACACGGCCGTGTATTACTGTGCGAGAGTCGGACTCTGGCGCAGCAGCTGGTATGGGTACAACTGGTTCGACCCCTGGGGCCAGGGA	IGHD6-13	GCAGCAGCTGGTA	IGHD1-1	GGTACAACTGG	13	11
326651	IGHV6-1	IGHJ5	ARGGSSWYNVISDGYNWFDP	20	GCAAGAGGGGGCAGCAGCTGGTATAATGTGATATCTGATGGGTACAACTGGTTCGACCCC	IGHD6-13	GCAGCAGCTGGTA	IGHD1-1	GGTACAACTGG	13	11
327059	IGHV1-8	IGHJ5	ARRQQLVGRRTHLRYNWFDP	20	GCGAGAAGGCAGCAGCTGGTAGGCCGGAGGACCCACCTCCGGTACAACTGGTTCGACCCC	IGHD6-13	GCAGCAGCTGGTA	IGHD1-1	GGTACAACTGG	13	11
327059	IGHV3-21	IGHJ5	AREQQGAAAGIDEWYNWFDP	20	GCGAGAGAACAACAAGGGGCAGCAGCTGGTATCGACGAGTGGTACAACTGGTTCGACCCC	IGHD6-13	GCAGCAGCTGGTA	IGHD1-1	GGTACAACTGG	13	11
326797	IGHV1-3	IGHJ5	ARERAVWAAAGIRRYNWFDP	20	GCGAGAGAGCGGGCCGTATGGGCAGCAGCTGGTATAAGGAGGTACAACTGGTTCGACCCC	IGHD6-13	GCAGCAGCTGGTA	IGHD1-1	GGTACAACTGG	13	11
326713	IGHV3-30-3	IGHJ5	AREVFVGWQQLVRGYNWFDP	20	GCGAGAGAGGTATTCGTAGGGTGGCAGCAGCTGGTAAGGGGGTACAACTGGTTCGACCCC	IGHD6-13	GCAGCAGCTGGTA	IGHD1-1	GGTACAACTGG	13	11
326713	IGHV3-30-3	IGHJ5	ARDPEEWSGQQLVGYNWFDP	20	GCGAGAGATCCCGAGGAGTGGAGTGGGCAGCAGCTGGTAGGGTACAACTGGTTCGACCCC	IGHD6-13	GCAGCAGCTGGTA	IGHD1-1	GGTACAACTGG	13	11
326651	IGHV1-24	IGHJ5	ARDGLAAAGKITSRYNWFDP	20	GCGAGAGATGGACTGGCAGCAGCTGGTAAAATTACCTCACGGTACAACTGGTTCGACCCC	IGHD6-13	GCAGCAGCTGGTA	IGHD1-1	GGTACAACTGG	13	11
326651	IGHV1-18	IGHJ5	ARDGLAAAGKITSWYNWFDP	20	GCGAGAGATGGACTGGCAGCAGCTGGTAAAATTACCTCATGGTACAACTGGTTCGACCCC	IGHD6-13	GCAGCAGCTGGTA	IGHD1-1	GGTACAACTGG	13	11
326713	IGHV3-21	IGHJ5	ARDFSQRAAAGSGRYNWFDP	20	GCGAGAGATTTCTCCCAAAGGGCAGCAGCTGGTAGTGGACGGTACAACTGGTTCGACCCC	IGHD6-13	GCAGCAGCTGGTA	IGHD1-1	GGTACAACTGG	13	11
326650	IGHV4-34	IGHJ5	ARATLKKAAAGIRRYNWFDP	20	GCGAGAGCCACTCTAAAGAAGGCAGCAGCTGGTATTAGGAGGTACAACTGGTTCGACCCC	IGHD6-13	GCAGCAGCTGGTA	IGHD1-1	GGTACAACTGG	13	11
327059	IGHV1-8	IGHJ5	ARASRDWAAAGIGGYNWFDP	20	GCGAGAGCCTCGAGGGATTGGGCAGCAGCTGGTATTGGGGGGTACAACTGGTTCGACCCC	IGHD6-13	GCAGCAGCTGGTA	IGHD1-1	GGTACAACTGG	13	11
326651	IGHV4-34	IGHJ5	ARGRRGQQLVSLRRYNWFDP	20	GCGAGAGGCAGGCGAGGGCAGCAGCTGGTATCATTGAGGCGGTACAACTGGTTCGACCCC	IGHD6-13	GCAGCAGCTGGTA	IGHD1-1	GGTACAACTGG	13	11
326651	IGHV4-59	IGHJ5	ARGRRGQQLVSLRRYNWFDP	20	GCGAGAGGCAGGCGAGGGCAGCAGCTGGTATCATTGAGGCGGTACAACTGGTTCGACCCC	IGHD6-13	GCAGCAGCTGGTA	IGHD1-1	GGTACAACTGG	13	11
326650	IGHV4-34	IGHJ5	ARGRVKAAAGKGRRYNWFDP	20	GCGAGAGGCCGGGTGAAGGCAGCAGCTGGTAAAGGCCGGAGGTACAACTGGTTCGACCCC	IGHD6-13	GCAGCAGCTGGTA	IGHD1-1	GGTACAACTGG	13	11
D103	IGHV4-34	IGHJ5	ARGERQQLVFRGYGYNWFDP	20	GCGAGAGGCGAACGGCAGCAGCTGGTATTTCGAGGCTACGGGTACAACTGGTTCGACCCC	IGHD6-13	GCAGCAGCTGGTA	IGHD1-1	GGTACAACTGG	13	11
326651	IGHV1-2	IGHJ5	ARVAAAGSPHWPSRYNWFDP	20	GCGAGAGTCGCAGCAGCTGGTAGTCCGCATTGGCCGTCACGGTACAACTGGTTCGACCCC	IGHD6-13	GCAGCAGCTGGTA	IGHD1-1	GGTACAACTGG	13	11
326651	IGHV3-21	IGHJ5	ARVGGAAAGIRVKRYNWFDP	20	GCGAGAGTTGGGGGGGCAGCAGCTGGTATTAGGGTCAAGCGGTACAACTGGTTCGACCCC	IGHD6-13	GCAGCAGCTGGTA	IGHD1-1	GGTACAACTGG	13	11
326651	IGHV4-39	IGHJ5	ARVGGAAAGIRVKRYNWFDP	20	GCGAGAGTTGGGGGGGCAGCAGCTGGTATTAGGGTCAAGCGGTACAACTGGTTCGACCCC	IGHD6-13	GCAGCAGCTGGTA	IGHD1-1	GGTACAACTGG	13	11
326713	IGHV5-51	IGHJ5	ARSLIRTIAAAGMGYNWFDP	20	GCGAGATCCCTCATTAGGACGATTGCAGCAGCTGGTATGGGGTACAACTGGTTCGACCCC	IGHD6-13	GCAGCAGCTGGTA	IGHD1-1	GGTACAACTGG	13	11
326650	IGHV4-34	IGHJ5	ARRGSSWYSGDRDWYNWFDP	20	GCGAGGCGCGGCAGCAGCTGGTATTCAGGGGATCGGGATTGGTACAACTGGTTCGACCCC	IGHD6-13	GCAGCAGCTGGTA	IGHD1-1	GGTACAACTGG	13	11
D103	IGHV4-34	IGHJ5	VRGERQQLVFRGYGYNWFDP	20	GTGAGAGGCGAACGGCAGCAGCTGGTATTTCGAGGCTACGGGTACAACTGGTTCGACCCC	IGHD6-13	GCAGCAGCTGGTA	IGHD1-1	GGTACAACTGG	13	11
D2-N	IGHV	IGHJ	CARDGGSSWYRGGYNWFDPW	20	CACGAGCACAGCCTACATGGAGCTGAGCAGCCTGAGATCTGAGGACACGGCCGTGTATTACTGTGCGAGAGATGGAGGCAGCAGCTGGTACCGGGGAGGGTACAACTGGTTCGACCCCTGGGGCCAGGGA	IGHD6-13	GCAGCAGCTGGTAC	IGHD1-1	GGTACAACTGG	14	11
D1-N	IGHV	IGHJ	CARAGPRGQQLVRYNWFDPW	20	CAAGAACCAGTTCTCCCTGAAGCTGAGCTCTGTGACTGCCGCAGACACGGCCGTGTATTACTGTGCCAGAGCCGGCCCCCGGGGGCAGCAGCTGGTACGGTACAACTGGTTCGACCCCTGGGGCCAGGGA	IGHD6-13	GCAGCAGCTGGTAC	IGHD1-1	GGTACAACTGG	14	11
D3-M	IGHV	IGHJ	CARDRIGSSWYNGYNWFDPW	20	CAAGAACTCACTGTATCTGCAAATAAACAGCCTGAGAGCCGAGGACACGGCTGTGTATTACTGTGCGAGGGATCGGATCGGCAGCAGCTGGTACAATGGGTACAACTGGTTCGACCCCTGGGGCCAGGGA	IGHD6-13	GCAGCAGCTGGTAC	IGHD1-1	GGTACAACTGG	14	11
D3-N	IGHV	IGHJ	CARDLGSSWYDGWYNWFDPW	20	CAAGAACACGCTGTATCTTCAAATGAACAGCCTGAGAGCCGAGGACACGGCCGTGTATTACTGTGCGAGAGATCTAGGCAGCAGCTGGTACGATGGGTGGTACAACTGGTTCGACCCCTGGGGCCAGGGA	IGHD6-13	GCAGCAGCTGGTAC	IGHD1-1	GGTACAACTGG	14	11
D1-N	IGHV	IGHJ	CARDGRGAAAGTRYNWFDPW	20	CAAGAACCAGTTCTCCCTGAAGCTGAGCTCTGTGACCGCCGCGGACACGGCCGTGTATTACTGTGCGAGAGATGGTCGAGGGGCAGCAGCTGGTACCCGGTACAACTGGTTCGACCCCTGGGGCCAGGGA	IGHD6-13	GCAGCAGCTGGTAC	IGHD1-1	GGTACAACTGG	14	11
D1-N	IGHV	IGHJ	CARDLGSSWYNHGYNWFDPW	20	CAAGAACCAGTTCTCCCTGAAGCTGAGCTCTGTGACCGCTGCGGACACGGCCGTGTATTACTGTGCGAGAGATCTTGGCAGCAGCTGGTACAACCACGGGTACAACTGGTTCGACCCCTGGGGCCAGGGA	IGHD6-13	GCAGCAGCTGGTAC	IGHD1-1	GGTACAACTGG	14	11
D1-N	IGHV	IGHJ	CARESTAAAGTEGYNWFDPW	20	CAAGAACTCACTGTATCTGCAAATGAACAGCCTGAGAGCCGAGGACACGGCTGTGTATTACTGTGCGAGAGAGTCCACTGCAGCAGCTGGTACAGAGGGGTACAACTGGTTCGACCCCTGGGGCCAGGGA	IGHD6-13	GCAGCAGCTGGTAC	IGHD1-1	GGTACAACTGG	14	11
D2-N	IGHV	IGHJ	CARRDRLGSSWYRYNWFDPW	20	CAAGAACCAGTTCTCCCTGAAGCTGAGCTCTGTGACCGCCGCAGACACGGCTGTGTATTACTGTGCGAGAAGGGATCGGTTGGGCAGCAGCTGGTACCGGTACAACTGGTTCGACCCCTGGGGCCAGGGA	IGHD6-13	GCAGCAGCTGGTAC	IGHD1-1	GGTACAACTGG	14	11
D3-N	IGHV	IGHJ	CARGRSSWYRDLGYNWFDPW	20	CAAGAACCAGTTCTCCCTGAAGCTGAGCTCTGTGACCGCCGCGGACACGGCTGTGTATTACTGTGCGAGAGGCCGCAGCAGCTGGTACCGCGACCTGGGGTACAACTGGTTCGACCCCTGGGGCCAGGGA	IGHD6-13	GCAGCAGCTGGTAC	IGHD1-1	GGTACAACTGG	14	11
D3-N	IGHV	IGHJ	CARHGGIGSSWYRYNWFDPW	20	CAAGAACCAGTTCTCCCTGAAGCTGAGCTCTGTGACCGCCGCAGACACGGCCGTGTATTACTGTGCGAGACATGGAGGAATCGGCAGCAGCTGGTACCGGTACAACTGGTTCGACCCCTGGGGCCAGGGA	IGHD6-13	GCAGCAGCTGGTAC	IGHD1-1	GGTACAACTGG	14	11
D2-N	IGHV	IGHJ	CAKDSGSSWYQPRYNWFDPW	20	CAAGAACACGCTGTATCTGCAAATGAACAGCCTGAGAGCCGAGGACACGGCCGTATATTACTGTGCGAAAGATTCTGGCAGCAGCTGGTACCAACCCCGGTACAACTGGTTCGACCCCTGGGGCCAGGGA	IGHD6-13	GCAGCAGCTGGTAC	IGHD1-1	GGTACAACTGG	14	11
D3-N	IGHV	IGHJ	CARQGGSSWYEGRYNWFDPW	20	CAAGAACCAGTTCTCCCTGAAGCTGAGCTCTGTGACCGCCGCAGACACGGCCGTGTATTACTGTGCGAGGCAAGGGGGCAGCAGCTGGTACGAGGGGAGGTACAACTGGTTCGACCCCTGGGGCCAGGGA	IGHD6-13	GCAGCAGCTGGTAC	IGHD1-1	GGTACAACTGG	14	11
D1-N	IGHV	IGHJ	CARVVLVQQLVPGYNWFDPW	20	CAAGAACCAGTTCTCCCTGAAGCTGAGCTCTGTGACCGCCGCGGACACGGCCGTGTATTACTGTGCGAGAGTCGTGCTTGTGCAGCAGCTGGTACCGGGGTACAACTGGTTCGACCCCTGGGGCCAGGGA	IGHD6-13	GCAGCAGCTGGTAC	IGHD1-1	GGTACAACTGG	14	11
D1-N	IGHV	IGHJ	CATRRGAAAGTVGYNWFDPW	20	CAAGAACCAGTTCTCCCTGAAGCTGAGCTCTGTGACCGCCGCGGACACGGCCGTGTATTACTGTGCGACCCGGAGAGGGGCAGCAGCTGGTACGGTGGGGTACAACTGGTTCGACCCCTGGGGCCAGGGA	IGHD6-13	GCAGCAGCTGGTAC	IGHD1-1	GGTACAACTGG	14	11
326713	IGHV3-9	IGHJ5	AKDSGSSWYGTRPGYNWFDP	20	GCAAAAGATAGTGGCAGCAGCTGGTACGGTACGAGGCCCGGGTACAACTGGTTCGACCCC	IGHD6-13	GCAGCAGCTGGTAC	IGHD1-1	GGTACAACTGG	14	11
326780	IGHV3-23	IGHJ5	AKDRFWQQLVHGRGYNWFDP	20	GCGAAAGATCGATTCTGGCAGCAGCTGGTACATGGGCGAGGGTACAACTGGTTCGACCCC	IGHD6-13	GCAGCAGCTGGTAC	IGHD1-1	GGTACAACTGG	14	11
326650	IGHV3-13	IGHJ5	AKDRRALPQQLVRGYNWFDP	20	GCGAAAGATCGCCGGGCCCTTCCGCAGCAGCTGGTACGGGGGTACAACTGGTTCGACCCC	IGHD6-13	GCAGCAGCTGGTAC	IGHD1-1	GGTACAACTGG	14	11
326650	IGHV3-23	IGHJ5	AKDRRALPQQLVRGYNWFDP	20	GCGAAAGATCGCCGGGCCCTTCCGCAGCAGCTGGTACGGGGGTACAACTGGTTCGACCCC	IGHD6-13	GCAGCAGCTGGTAC	IGHD1-1	GGTACAACTGG	14	11
326713	IGHV3-30	IGHJ5	AKGGGSSWYAGGDRYNWFDP	20	GCGAAAGGCGGGGGCAGCAGCTGGTACGCGGGTGGTGACCGGTACAACTGGTTCGACCCC	IGHD6-13	GCAGCAGCTGGTAC	IGHD1-1	GGTACAACTGG	14	11
326650	IGHV4-34	IGHJ5	ATGSPHGSSWYPERYNWFDP	20	GCGACCGGAAGCCCCCATGGCAGCAGCTGGTACCCGGAGCGGTACAACTGGTTCGACCCC	IGHD6-13	GCAGCAGCTGGTAC	IGHD1-1	GGTACAACTGG	14	11
326651	IGHV1-18	IGHJ5	ARQKSNGSSWYDRGYNWFDP	20	GCGAGACAAAAGAGTAATGGCAGCAGCTGGTACGATCGAGGGTACAACTGGTTCGACCCC	IGHD6-13	GCAGCAGCTGGTAC	IGHD1-1	GGTACAACTGG	14	11
326651	IGHV3-7	IGHJ5	ARQKSNGSSWYDRGYNWFDP	20	GCGAGACAAAAGAGTAATGGCAGCAGCTGGTACGATCGAGGGTACAACTGGTTCGACCCC	IGHD6-13	GCAGCAGCTGGTAC	IGHD1-1	GGTACAACTGG	14	11
326651	IGHV4-34	IGHJ5	ARQKSNGSSWYDRGYNWFDP	20	GCGAGACAAAAGAGTAATGGCAGCAGCTGGTACGATCGAGGGTACAACTGGTTCGACCCC	IGHD6-13	GCAGCAGCTGGTAC	IGHD1-1	GGTACAACTGG	14	11
326651	IGHV4-39	IGHJ5	ARQKSNGSSWYDRGYNWFDP	20	GCGAGACAAAAGAGTAATGGCAGCAGCTGGTACGATCGAGGGTACAACTGGTTCGACCCC	IGHD6-13	GCAGCAGCTGGTAC	IGHD1-1	GGTACAACTGG	14	11
326651	IGHV4-39	IGHJ5	ARQGVGGRTQQLVRYNWFDP	20	GCGAGACAGGGGGTGGGCGGGAGGACGCAGCAGCTGGTACGGTACAACTGGTTCGACCCC	IGHD6-13	GCAGCAGCTGGTAC	IGHD1-1	GGTACAACTGG	14	11
326651	IGHV4-4	IGHJ5	ARHSIMQQLVRRGRYNWFDP	20	GCGAGACATTCAATAATGCAGCAGCTGGTACGGAGGGGGAGGTACAACTGGTTCGACCCC	IGHD6-13	GCAGCAGCTGGTAC	IGHD1-1	GGTACAACTGG	14	11
326713	IGHV3-30-3	IGHJ5	ARPNANGSSWYGIRYNWFDP	20	GCGAGACCAAACGCAAACGGCAGCAGCTGGTACGGGATTCGGTACAACTGGTTCGACCCC	IGHD6-13	GCAGCAGCTGGTAC	IGHD1-1	GGTACAACTGG	14	11
326737	IGHV5-51	IGHJ5	ARLSGVGSSWYKARYNWFDP	20	GCGAGACTAAGTGGGGTCGGCAGCAGCTGGTACAAGGCTAGGTACAACTGGTTCGACCCC	IGHD6-13	GCAGCAGCTGGTAC	IGHD1-1	GGTACAACTGG	14	11
326713	IGHV4-39	IGHJ5	ARDLIGGRAAAGTGYNWFDP	20	GCGAGAGACCTCATTGGAGGCCGCGCAGCAGCTGGTACCGGGTACAACTGGTTCGACCCC	IGHD6-13	GCAGCAGCTGGTAC	IGHD1-1	GGTACAACTGG	14	11
326713	IGHV4-4	IGHJ5	ARDLIGGRAAAGTGYNWFDP	20	GCGAGAGACCTCATTGGAGGCCGCGCAGCAGCTGGTACCGGGTACAACTGGTTCGACCCC	IGHD6-13	GCAGCAGCTGGTAC	IGHD1-1	GGTACAACTGG	14	11
326651	IGHV4-39	IGHJ5	ARDLRHWQQLVQGWYNWFDP	20	GCGAGAGACTTACGGCATTGGCAGCAGCTGGTACAAGGCTGGTACAACTGGTTCGACCCC	IGHD6-13	GCAGCAGCTGGTAC	IGHD1-1	GGTACAACTGG	14	11
326651	IGHV4-4	IGHJ5	ARDLRHWQQLVQGWYNWFDP	20	GCGAGAGACTTACGGCATTGGCAGCAGCTGGTACAAGGCTGGTACAACTGGTTCGACCCC	IGHD6-13	GCAGCAGCTGGTAC	IGHD1-1	GGTACAACTGG	14	11
326651	IGHV4-59	IGHJ5	ARDLRHWQQLVQGWYNWFDP	20	GCGAGAGACTTACGGCATTGGCAGCAGCTGGTACAAGGCTGGTACAACTGGTTCGACCCC	IGHD6-13	GCAGCAGCTGGTAC	IGHD1-1	GGTACAACTGG	14	11
326780	IGHV4-39	IGHJ5	AREAEAAAGTPERWYNWFDP	20	GCGAGAGAGGCCGAGGCAGCAGCTGGTACCCCAGAACGATGGTACAACTGGTTCGACCCC	IGHD6-13	GCAGCAGCTGGTAC	IGHD1-1	GGTACAACTGG	14	11
326780	IGHV4-59	IGHJ5	AREAEAAAGTPERWYNWFDP	20	GCGAGAGAGGCCGAGGCAGCAGCTGGTACCCCAGAACGATGGTACAACTGGTTCGACCCC	IGHD6-13	GCAGCAGCTGGTAC	IGHD1-1	GGTACAACTGG	14	11
326780	IGHV4-59	IGHJ5	AREAEAAAGTPERWYNWFDA	20	GCGAGAGAGGCCGAGGCAGCAGCTGGTACCCCAGAACGATGGTACAACTGGTTTGACGCC	IGHD6-13	GCAGCAGCTGGTAC	IGHD1-1	GGTACAACTGG	14	11
327059	IGHV4-4	IGHJ5	ARDRGGAYCSSWYGYNWFDP	20	GCGAGAGATCGTGGGGGGGCGTATTGCAGCAGCTGGTACGGGTACAACTGGTTCGACCCC	IGHD6-13	GCAGCAGCTGGTAC	IGHD1-1	GGTACAACTGG	14	11
326713	IGHV1-3	IGHJ5	ARDDGGAAAGTDLRYNWFDP	20	GCGAGAGATGACGGGGGGGCAGCAGCTGGTACGGACCTCCGGTACAACTGGTTCGACCCC	IGHD6-13	GCAGCAGCTGGTAC	IGHD1-1	GGTACAACTGG	14	11
326713	IGHV1-69	IGHJ5	ARDGAAGSSWYERGYNWFDP	20	GCGAGAGATGGTGCGGCGGGCAGCAGCTGGTACGAAAGGGGGTACAACTGGTTCGACCCC	IGHD6-13	GCAGCAGCTGGTAC	IGHD1-1	GGTACAACTGG	14	11
326651	IGHV4-34	IGHJ5	ARGQRGSSWYGPPRYNWFDP	20	GCGAGAGGCCAAAGAGGCAGCAGCTGGTACGGACCGCCTCGGTACAACTGGTTCGACCCC	IGHD6-13	GCAGCAGCTGGTAC	IGHD1-1	GGTACAACTGG	14	11
326651	IGHV4-39	IGHJ5	ARGQRGSSWYGPPRYNWFDP	20	GCGAGAGGCCAAAGAGGCAGCAGCTGGTACGGACCGCCTCGGTACAACTGGTTCGACCCC	IGHD6-13	GCAGCAGCTGGTAC	IGHD1-1	GGTACAACTGG	14	11
326651	IGHV4-59	IGHJ5	ARGQRGSSWYGPPRYNWFDP	20	GCGAGAGGCCAAAGAGGCAGCAGCTGGTACGGACCGCCTCGGTACAACTGGTTCGACCCC	IGHD6-13	GCAGCAGCTGGTAC	IGHD1-1	GGTACAACTGG	14	11
326650	IGHV4-34	IGHJ5	ARGLFRAGSSWYRGYNWFDP	20	GCGAGAGGCCTCTTCCGGGCTGGCAGCAGCTGGTACAGGGGGTACAACTGGTTCGACCCC	IGHD6-13	GCAGCAGCTGGTAC	IGHD1-1	GGTACAACTGG	14	11
327059	IGHV4-34	IGHJ5	ARGGVVWQQLVRRRYNWFDP	20	GCGAGAGGCGGGGTGGTATGGCAGCAGCTGGTACGGAGGAGGTACAACTGGTTCGACCCC	IGHD6-13	GCAGCAGCTGGTAC	IGHD1-1	GGTACAACTGG	14	11
326651	IGHV4-34	IGHJ5	ARGIRGGSSWYVRRYNWFDP	20	GCGAGAGGGATTCGCGGGGGCAGCAGCTGGTACGTCAGACGGTACAACTGGTTCGACCCC	IGHD6-13	GCAGCAGCTGGTAC	IGHD1-1	GGTACAACTGG	14	11
326651	IGHV4-39	IGHJ5	ARGIRGGSSWYVRRYNWFDP	20	GCGAGAGGGATTCGCGGGGGCAGCAGCTGGTACGTCAGACGGTACAACTGGTTCGACCCC	IGHD6-13	GCAGCAGCTGGTAC	IGHD1-1	GGTACAACTGG	14	11
326651	IGHV1-69	IGHJ5	ARGRFGSSWYPHGGYNWLDP	20	GCGAGAGGTCGCTTTGGCAGCAGCTGGTACCCCCACGGTGGGTACAACTGGCTCGACCCC	IGHD6-13	GCAGCAGCTGGTAC	IGHD1-1	GGTACAACTGG	14	11
326651	IGHV1-69	IGHJ5	ARGRFGSSWYPHGGYNWFDP	20	GCGAGAGGTCGCTTTGGCAGCAGCTGGTACCCCCACGGTGGGTACAACTGGTTCGACCCC	IGHD6-13	GCAGCAGCTGGTAC	IGHD1-1	GGTACAACTGG	14	11
326651	IGHV1-8	IGHJ5	ARGRFGSSWYPHGGYNWFDP	20	GCGAGAGGTCGCTTTGGCAGCAGCTGGTACCCCCACGGTGGGTACAACTGGTTCGACCCC	IGHD6-13	GCAGCAGCTGGTAC	IGHD1-1	GGTACAACTGG	14	11
326651	IGHV3-23	IGHJ5	ARGRFGSSWYPHGGYNWFDP	20	GCGAGAGGTCGCTTTGGCAGCAGCTGGTACCCCCACGGTGGGTACAACTGGTTCGACCCC	IGHD6-13	GCAGCAGCTGGTAC	IGHD1-1	GGTACAACTGG	14	11
326713	IGHV3-48	IGHJ5	ARGEGSSWYAGPVGYNWFDP	20	GCGAGAGGTGAGGGCAGCAGCTGGTACGCGGGTCCGGTCGGGTACAACTGGTTCGACCCC	IGHD6-13	GCAGCAGCTGGTAC	IGHD1-1	GGTACAACTGG	14	11
326713	IGHV1-18	IGHJ5	ARGGAAGSSWYERGYNWFDP	20	GCGAGAGGTGGTGCGGCGGGCAGCAGCTGGTACGAAAGGGGGTACAACTGGTTCGACCCC	IGHD6-13	GCAGCAGCTGGTAC	IGHD1-1	GGTACAACTGG	14	11
326713	IGHV1-69	IGHJ5	ARGGAAGSSWYERGYNWFDP	20	GCGAGAGGTGGTGCGGCGGGCAGCAGCTGGTACGAAAGGGGGTACAACTGGTTCGACCCC	IGHD6-13	GCAGCAGCTGGTAC	IGHD1-1	GGTACAACTGG	14	11
326713	IGHV4-39	IGHJ5	ARVPVVGSSWYGVRYNWFDP	20	GCGAGAGTTCCGGTCGTGGGCAGCAGCTGGTACGGGGTGAGGTACAACTGGTTCGACCCC	IGHD6-13	GCAGCAGCTGGTAC	IGHD1-1	GGTACAACTGG	14	11
326651	IGHV4-39	IGHJ5	ARLESNGSSWYDRGYNWFDP	20	GCGAGATTAGAGAGTAATGGCAGCAGCTGGTACGATCGAGGGTACAACTGGTTCGACCCC	IGHD6-13	GCAGCAGCTGGTAC	IGHD1-1	GGTACAACTGG	14	11
326650	IGHV5-51	IGHJ5	ARFRSSWYGSSSRRYNWFDP	20	GCGAGATTCCGCAGCAGCTGGTACGGGAGCTCCAGCCGAAGGTACAACTGGTTCGACCCC	IGHD6-13	GCAGCAGCTGGTAC	IGHD1-1	GGTACAACTGG	14	11
D2-N	IGHV	IGHJ	CARDGGSSSPGPWYNWFDPW	20	CACGAGCACAGCCTACATGGAGCTGAGCAGCCTGAGATCTGAGGACACGGCCGTGTATTACTGTGCGAGAGATGGGGGCAGCTCGTCCCCAGGTCCCTGGTACAACTGGTTCGACCCCTGGGGCCAGGGA	IGHD6-6	GCAGCTCGTCC	IGHD1-1	GGTACAACTGG	11	11
D2-N	IGHV	IGHJ	CARDGGSSSPGPWYNWFDPW	20	CACGAGCACAGCCTACATGGAGCTGAGCAGCCTGAGATCTGAGGTCACGGCCGTGTATTACTGTGCGAGAGATGGGGGCAGCTCGTCCCCAGGTCCCTGGTACAACTGGTTCGACCCCTGGGGCCAGGGA	IGHD6-6	GCAGCTCGTCC	IGHD1-1	GGTACAACTGG	11	11
D3-N	IGHV	IGHJ	CARDLGQLVLDIGYNWFDPW	20	CACGAGCACAGCCTACATGGAGCTGAGCAGCCTGAGATCTGAGGACACGGCCGTGTATTACTGTGCGAGAGATCTAGGGCAGCTCGTCCTGGATATCGGGTACAACTGGTTCGACCCCTGGGGCCAGGGA	IGHD6-6	GCAGCTCGTCC	IGHD1-1	GGTACAACTGG	11	11
D3-N	IGHV	IGHJ	CAHSTLVGGSSSWYNWFDPW	20	CAAAAACCAGGTGGTCCTTACAATGACCAACATGGACCCTGTGGACACAGCCACATATTACTGTGCACACAGCACCCTCGTCGGGGGCAGCTCGTCCTGGTACAACTGGTTCGACCCCTGGGGCCAGGGA	IGHD6-6	GCAGCTCGTCC	IGHD1-1	GGTACAACTGG	11	11
D3-N	IGHV	IGHJ	CARDPRAARPPVGYNWFDPW	20	CACGAGCACAGCCTACATGGAGCTGAGCAGCCTGAGATCTGAGGACACGGCCGTGTATTACTGTGCGAGAGATCCACGGGCAGCTCGTCCTCCCGTGGGGTACAACTGGTTCGACCCCTGGGGCCAGGGA	IGHD6-6	GCAGCTCGTCC	IGHD1-1	GGTACAACTGG	11	11
D2-N	IGHV	IGHJ	CARQGFGGSSSGRYNWFDPW	20	CATCAGCACCGCCTACCTGCAGTGGAGCAGCCTGAAGGCCTCGGACACCGCCATGTATTACTGTGCGAGACAGGGGTTTGGCGGCAGCTCGTCCGGGCGGTACAACTGGTTCGACCCCTGGGGCCAGGGA	IGHD6-6	GCAGCTCGTCC	IGHD1-1	GGTACAACTGG	11	11
D3-N	IGHV	IGHJ	CARGLRWAARPKGYNWFDPW	20	CAAGAACCAGTTCTCCCTGAAGCTGAGCTCTGTGACCGCTGCGGACACGGCCGTGTATTACTGTGCGAGAGGATTAAGGTGGGCAGCTCGTCCCAAGGGGTACAACTGGTTCGACCCCTGGGGCCAGGGA	IGHD6-6	GCAGCTCGTCC	IGHD1-1	GGTACAACTGG	11	11
D1-N	IGHV	IGHJ	CARGWTAARPGRGYNWFDPW	20	CATCAGCACCGCCTACCTGCAGTGGAGCAGCCTGAAGGCCTCGGACACCGCCATGTATTACTGTGCGAGAGGTTGGACGGCAGCTCGTCCAGGCCGGGGGTACAACTGGTTCGACCCCTGGGGCCAGGGA	IGHD6-6	GCAGCTCGTCC	IGHD1-1	GGTACAACTGG	11	11
326780	IGHV3-23	IGHJ5	AKDTMSAQLVRLVRYNWFDP	20	GCGAAAGATACTATGTCAGCGCAGCTCGTCCGTCTTGTGCGGTACAACTGGTTCGACCCC	IGHD6-6	GCAGCTCGTCC	IGHD1-1	GGTACAACTGG	11	11
326780	IGHV3-53	IGHJ5	AKDTMSAQLVRLVRYNWFDS	20	GCGAAAGATACTATGTCAGCGCAGCTCGTCCGTCTTGTGCGGTACAACTGGTTCGACTCC	IGHD6-6	GCAGCTCGTCC	IGHD1-1	GGTACAACTGG	11	11
326651	IGHV1-18	IGHJ5	ARIEESGRGSSSLGYNWFDP	20	GCGAGAATCGAAGAATCAGGCCGGGGCAGCTCGTCCTTGGGGTACAACTGGTTCGACCCC	IGHD6-6	GCAGCTCGTCC	IGHD1-1	GGTACAACTGG	11	11
327059	IGHV4-31	IGHJ5	ARVGNRQLVPGTVRYNWFDP	20	GCGAGAGTTGGTAACCGGCAGCTCGTCCCGGGTACTGTACGGTACAACTGGTTCGACCCC	IGHD6-6	GCAGCTCGTCC	IGHD1-1	GGTACAACTGG	11	11
327059	IGHV4-31	IGHJ5	ARVGNRQLVPGTVRYNWFDP	20	GCGAGAGTTGGTAACCGGCAGCTCGTCCCGGGTACTGTGCGGTACAACTGGTTCGACCCC	IGHD6-6	GCAGCTCGTCC	IGHD1-1	GGTACAACTGG	11	11
D2-N	IGHV	IGHJ	CARDLGGSGWKRGYNWFDPW	20	CAAGAACCAGTTCTCCCTGAAGCTGAGCTCTGTGACCGCTGCGGACACGGCCGTGTATTACTGTGCGAGAGATCTGGGGGGCAGTGGCTGGAAACGGGGGTACAACTGGTTCGACCCCTGGGGCCAGGGA	IGHD6-19	GCAGTGGCTGG	IGHD1-1	GGTACAACTGG	11	11
D1-N	IGHV	IGHJ	CAHRMAVAGPKNRYNWFDPW	20	CAAAAACCAGGTGGTCCTTACAATGACCAACATGGACCCTGTGGACACAGCCACATATTACTGTGCACACAGGATGGCAGTGGCTGGCCCGAAGAATAGGTACAACTGGTTCGACCCCTGGGGCCAGGGA	IGHD6-19	GCAGTGGCTGG	IGHD1-1	GGTACAACTGG	11	11
D3-N	IGHV	IGHJ	CARDGAVAGKRPGYNWFDPW	20	CACGAGCACAGCCTACATGGAGCTGAGCAGCCTGAGATCTGAGGACACGGCCGTGTATTACTGTGCGAGAGATGGGGCAGTGGCTGGCAAGCGACCCGGGTACAACTGGTTCGACCCCTGGGGCCAGGGA	IGHD6-19	GCAGTGGCTGG	IGHD1-1	GGTACAACTGG	11	11
D3-M	IGHV	IGHJ	CARLPVQWLGRQGYNWFDPW	20	CATCAGCACAGCCTACATGGAGCTGAGCAGGCTGAGATCTGACGACACGGCCGTGTATTACTGTGCGAGACTCCCCGTGCAGTGGCTGGGACGACAGGGGTACAACTGGTTCGACCCCTGGGGCCAGGGA	IGHD6-19	GCAGTGGCTGG	IGHD1-1	GGTACAACTGG	11	11
D3-N	IGHV	IGHJ	CARGRRQWLARGGYNWFDPW	20	CAAGAACCAGTTCTCCCTGAAGCTGAGCTCTGTGACCGCCGCGGACACGGCCGTGTATTACTGTGCGAGAGGGAGACGGCAGTGGCTGGCCCGAGGGGGGTACAACTGGTTCGACCCCTGGGGCCAGGGA	IGHD6-19	GCAGTGGCTGG	IGHD1-1	GGTACAACTGG	11	11
D3-M	IGHV	IGHJ	CARVGGGRQWLARYNWFAPW	20	CAAGAACTCAGTGTATCTCCAAATGAGCAGCCTGAGAGCCGAGGACACGGCTGTCTATTTCTGTGCGAGAGTCGGCGGAGGTCGGCAGTGGCTGGCACGGTACAACTGGTTCGCCCCCTGGGGCCAGGGA	IGHD6-19	GCAGTGGCTGG	IGHD1-1	GGTACAACTGG	11	11
D3-N	IGHV	IGHJ	CARGVSEGAQWLGYNWFDPW	20	CAAGAACTCACTGTATCTGCAAATGAACAGCCTGAGAGCCGAGGACACGGCTGTGTATTACTGTGCGAGAGGAGTCTCGGAGGGGGCGCAGTGGCTGGGGTACAACTGGTTCGACCCCTGGGGCCAGGGA	IGHD6-19	GCAGTGGCTGG	IGHD1-1	GGTACAACTGG	11	11
D3-N	IGHV	IGHJ	CARNSVGQWLEAGYNWFDPW	20	CAAGAACCAGTTCTCCCTGAAGCTGAGCTCTGTGACCGCTGCGGACACGGCCGTGTATTACTGTGCGAGAAACTCGGTGGGGCAGTGGCTGGAAGCGGGGTACAACTGGTTCGACCCCTGGGGCCAGGGA	IGHD6-19	GCAGTGGCTGG	IGHD1-1	GGTACAACTGG	11	11
D3-N	IGHV	IGHJ	CARVVGAVAGPRRYNWFDPW	20	CATCAGCACAGCCTACATGGAGCTGAGCAGGCTGAGATCTGACGACACGGCCGTGTATTACTGTGCGAGAGTCGTGGGGGCAGTGGCTGGCCCCCGGAGGTACAACTGGTTCGACCCCTGGGGCCAGGGA	IGHD6-19	GCAGTGGCTGG	IGHD1-1	GGTACAACTGG	11	11
D1-N	IGHV	IGHJ	CAKDLRSGWDHRGYNWFDPW	20	CAAGAACACGCTGTATCTGCAAATGAACAGCCTGAGAGCCGAGGACACGGCCGTATATTACTGTGCGAAAGATCTACGCAGTGGCTGGGATCATAGAGGGTACAACTGGTTCGACCCCTGGGGCCAGGGA	IGHD6-19	GCAGTGGCTGG	IGHD1-1	GGTACAACTGG	11	11
D3-N	IGHV	IGHJ	CAKDSTGQWLAVGYNWFDPW	20	CAAGAACACGCTGTATCTGCAAATGAACAGCCTGAGAGCTGAGGACACGGCTGTGTATTACTGTGCGAAAGATTCGACTGGGCAGTGGCTGGCTGTGGGGTACAACTGGTTCGACCCCTGGGGCCAGGGA	IGHD6-19	GCAGTGGCTGG	IGHD1-1	GGTACAACTGG	11	11
326780	IGHV1-46	IGHJ5	TRDLGQAGGSGWPRYNWLDP	20	ACGAGAGATCTCGGGCAAGCCGGGGGCAGTGGCTGGCCCCGGTACAACTGGCTCGACCCC	IGHD6-19	GCAGTGGCTGG	IGHD1-1	GGTACAACTGG	11	11
326780	IGHV1-46	IGHJ5	TRDLGQAGGSGWPRYNWLDP	20	ACGAGAGATCTCGGGCAGGCCGGGGGCAGTGGCTGGCCCCGGTACAACTGGCTCGACCCC	IGHD6-19	GCAGTGGCTGG	IGHD1-1	GGTACAACTGG	11	11
326713	IGHV3-21	IGHJ5	AKDIVPGISGSGWGYNWFDP	20	GCAAAAGATATTGTCCCCGGAATATCCGGCAGTGGCTGGGGGTACAACTGGTTCGACCCC	IGHD6-19	GCAGTGGCTGG	IGHD1-1	GGTACAACTGG	11	11
326713	IGHV3-9	IGHJ5	AKDIVPGISGSGWGYNWFDP	20	GCAAAAGATATTGTCCCCGGAATATCCGGCAGTGGCTGGGGGTACAACTGGTTCGACCCC	IGHD6-19	GCAGTGGCTGG	IGHD1-1	GGTACAACTGG	11	11
326713	IGHV1-24	IGHJ5	ARDHSESMAVAGTGYNWFDP	20	GCGAGAGACCACTCCGAAAGTATGGCAGTGGCTGGCACGGGGTACAACTGGTTCGACCCC	IGHD6-19	GCAGTGGCTGG	IGHD1-1	GGTACAACTGG	11	11
326713	IGHV1-69	IGHJ5	ARDHSESMAVAGTGYNWFDP	20	GCGAGAGACCACTCCGAAAGTATGGCAGTGGCTGGCACGGGGTACAACTGGTTCGACCCC	IGHD6-19	GCAGTGGCTGG	IGHD1-1	GGTACAACTGG	11	11
326713	IGHV1-69	IGHJ5	ARDHSESVAVAGTGYNWFDP	20	GCGAGAGACCACTCCGAAAGTGTGGCAGTGGCTGGCACGGGGTACAACTGGTTCGACCCC	IGHD6-19	GCAGTGGCTGG	IGHD1-1	GGTACAACTGG	11	11
327059	IGHV4-4	IGHJ5	ARDIGSRRRQWLAGYNWFDP	20	GCGAGAGATATCGGGTCGCGGAGGCGGCAGTGGCTGGCCGGGTACAACTGGTTCGACCCC	IGHD6-19	GCAGTGGCTGG	IGHD1-1	GGTACAACTGG	11	11
326780	IGHV3-66	IGHJ5	ARDLRQAGGSGWPRYNWLDL	20	GCGAGAGATCTCAGGCAAGCCGGGGGCAGTGGCTGGCCCCGGTACAACTGGCTCGACCTC	IGHD6-19	GCAGTGGCTGG	IGHD1-1	GGTACAACTGG	11	11
326780	IGHV1-46	IGHJ5	ARDLGQAGGSGWPRYNWLDP	20	GCGAGAGATCTCGGGCAAGCCGGGGGCAGTGGCTGGCCCCGGTACAACTGGCTCGACCCC	IGHD6-19	GCAGTGGCTGG	IGHD1-1	GGTACAACTGG	11	11
326780	IGHV3-64D	IGHJ5	ARDLGQAGGSGWPRYNWLDP	20	GCGAGAGATCTCGGGCAAGCCGGGGGCAGTGGCTGGCCCCGGTACAACTGGCTCGACCCC	IGHD6-19	GCAGTGGCTGG	IGHD1-1	GGTACAACTGG	11	11
326780	IGHV1-2	IGHJ5	ARDLGQAGGSGWPRYNWLDL	20	GCGAGAGATCTCGGGCAAGCCGGGGGCAGTGGCTGGCCCCGGTACAACTGGCTCGACCTC	IGHD6-19	GCAGTGGCTGG	IGHD1-1	GGTACAACTGG	11	11
326780	IGHV1-46	IGHJ5	ARDLGQAGGSGWPRYNWLDL	20	GCGAGAGATCTCGGGCAAGCCGGGGGCAGTGGCTGGCCCCGGTACAACTGGCTCGACCTC	IGHD6-19	GCAGTGGCTGG	IGHD1-1	GGTACAACTGG	11	11
326780	IGHV3-33	IGHJ5	ARDLGQAGGSGWPRYNWLDL	20	GCGAGAGATCTCGGGCAAGCCGGGGGCAGTGGCTGGCCCCGGTACAACTGGCTCGACCTC	IGHD6-19	GCAGTGGCTGG	IGHD1-1	GGTACAACTGG	11	11
326650	IGHV3-21	IGHJ5	ARDDDVGQWLDIQGYNWFDP	20	GCGAGAGATGATGACGTTGGGCAGTGGCTGGACATCCAGGGGTACAACTGGTTCGACCCC	IGHD6-19	GCAGTGGCTGG	IGHD1-1	GGTACAACTGG	11	11
326650	IGHV3-30	IGHJ5	ARDGVDSGSGWPVGYNWFDP	20	GCGAGAGATGGCGTTGACTCGGGCAGTGGCTGGCCGGTCGGGTACAACTGGTTCGACCCC	IGHD6-19	GCAGTGGCTGG	IGHD1-1	GGTACAACTGG	11	11
326650	IGHV3-48	IGHJ5	ARDGVDSGSGWPVGYNWFDP	20	GCGAGAGATGGCGTTGACTCGGGCAGTGGCTGGCCGGTCGGGTACAACTGGTTCGACCCC	IGHD6-19	GCAGTGGCTGG	IGHD1-1	GGTACAACTGG	11	11
326737	IGHV4-4	IGHJ5	ARDGEGSGWRSVLGYNWFDP	20	GCGAGAGATGGGGAGGGCAGTGGCTGGCGTTCGGTACTGGGGTACAACTGGTTCGACCCC	IGHD6-19	GCAGTGGCTGG	IGHD1-1	GGTACAACTGG	11	11
326737	IGHV4-4	IGHJ5	ARDGEGSGWRLVLGYNWFDP	20	GCGAGAGATGGGGAGGGCAGTGGCTGGCGTTTGGTACTGGGGTACAACTGGTTCGACCCC	IGHD6-19	GCAGTGGCTGG	IGHD1-1	GGTACAACTGG	11	11
326713	IGHV4-34	IGHJ5	ARAWYSVGSGWPTRYNWFDP	20	GCGAGAGCATGGTACAGTGTGGGCAGTGGCTGGCCCACAAGGTACAACTGGTTCGACCCC	IGHD6-19	GCAGTGGCTGG	IGHD1-1	GGTACAACTGG	11	11
326713	IGHV4-39	IGHJ5	ARAWYSVGSGWPTRYNWFDP	20	GCGAGAGCATGGTACAGTGTGGGCAGTGGCTGGCCCACAAGGTACAACTGGTTCGACCCC	IGHD6-19	GCAGTGGCTGG	IGHD1-1	GGTACAACTGG	11	11
326797	IGHV1-2	IGHJ5	ARAERMGLGSGWPGYNWFDP	20	GCGAGAGCCGAGAGGATGGGCTTGGGCAGTGGCTGGCCGGGGTACAACTGGTTCGACCCC	IGHD6-19	GCAGTGGCTGG	IGHD1-1	GGTACAACTGG	11	11
326797	IGHV1-3	IGHJ5	ARAERMGLGSGWPGYNWFDP	20	GCGAGAGCCGAGAGGATGGGCTTGGGCAGTGGCTGGCCGGGGTACAACTGGTTCGACCCC	IGHD6-19	GCAGTGGCTGG	IGHD1-1	GGTACAACTGG	11	11
327059	IGHV4-34	IGHJ5	ARGLLNRGSGWIGWYNWFDP	20	GCGAGAGGCCTCTTAAATCGGGGCAGTGGCTGGATAGGATGGTACAACTGGTTCGACCCC	IGHD6-19	GCAGTGGCTGG	IGHD1-1	GGTACAACTGG	11	11
326780	IGHV4-34	IGHJ5	ARGVELNIAVAGSWYNWFDH	20	GCGAGAGGGGTTGAGTTGAATATCGCAGTGGCTGGGTCTTGGTACAACTGGTTCGACCAC	IGHD6-19	GCAGTGGCTGG	IGHD1-1	GGTACAACTGG	11	11
326780	IGHV4-34	IGHJ5	ARGVELNIAVAGSWYNWFDP	20	GCGAGAGGGGTTGAGTTGAATATCGCAGTGGCTGGGTCTTGGTACAACTGGTTCGACCCC	IGHD6-19	GCAGTGGCTGG	IGHD1-1	GGTACAACTGG	11	11
326780	IGHV4-59	IGHJ5	ARGVELNIAVAGSWYNWFDP	20	GCGAGAGGGGTTGAGTTGAATATCGCAGTGGCTGGGTCTTGGTACAACTGGTTCGACCCC	IGHD6-19	GCAGTGGCTGG	IGHD1-1	GGTACAACTGG	11	11
326651	IGHV4-34	IGHJ5	ARSGWGSGWGPRFRYNWFDP	20	GCGAGATCCGGTTGGGGCAGTGGCTGGGGACCGAGATTCAGGTACAACTGGTTCGACCCC	IGHD6-19	GCAGTGGCTGG	IGHD1-1	GGTACAACTGG	11	11
326651	IGHV1-18	IGHJ5	ARSPLHEYAVAGSWYNWFDP	20	GCGAGGTCCCCCTTACATGAGTATGCAGTGGCTGGATCCTGGTACAACTGGTTCGACCCC	IGHD6-19	GCAGTGGCTGG	IGHD1-1	GGTACAACTGG	11	11
326651	IGHV1-46	IGHJ5	ARSPLHEYAVAGSWYNWFDP	20	GCGAGGTCCCCCTTACATGAGTATGCAGTGGCTGGATCCTGGTACAACTGGTTCGACCCC	IGHD6-19	GCAGTGGCTGG	IGHD1-1	GGTACAACTGG	11	11
D3-M	IGHV	IGHJ	CAREFRGSGWSSGYNWFDPW	20	CGCGAGCACAGCCTACATGGAGCTGAGCAGCCTGAGATCTGAAGACACGGCTGTGTATTACTGTGCGAGAGAGTTTAGGGGCAGTGGCTGGTCATCGGGGTACAACTGGTTCGACCCCTGGGGCCAGGGA	IGHD6-19	GCAGTGGCTGGT	IGHD1-1	GGTACAACTGG	12	11
D1-N	IGHV	IGHJ	CARDVEGSGWSDGYNWFDPW	20	CACGAGCACAGCCTATATGGAGCTGAGGAGCCTGAGATCTGACGACACGGCCGTGTATTACTGTGCGAGAGATGTGGAGGGCAGTGGCTGGTCCGACGGGTACAACTGGTTCGACCCCTGGGGCCAGGGA	IGHD6-19	GCAGTGGCTGGT	IGHD1-1	GGTACAACTGG	12	11
D3-N	IGHV	IGHJ	CARHGRSGAVAGRYNWFDPW	20	CAAGAACCAGTTCTCCCTGAAGCTGAGCTCTGTGACCGCCGCAGACACGGCTGTGTATTACTGTGCGAGACATGGACGTTCTGGGGCAGTGGCTGGTCGGTACAACTGGTTCGACCCCTGGGGCCAGGGA	IGHD6-19	GCAGTGGCTGGT	IGHD1-1	GGTACAACTGG	12	11
326651	IGHV5-51	IGHJ5	ARGLGSGWSFRPKRYNWFDP	20	GCCAGAGGGTTGGGCAGTGGCTGGTCTTTTCGCCCTAAAAGGTACAACTGGTTCGACCCC	IGHD6-19	GCAGTGGCTGGT	IGHD1-1	GGTACAACTGG	12	11
326650	IGHV3-23	IGHJ5	AKDRADPIAVAGAWYNWFDP	20	GCGAAAGACCGAGCAGATCCAATCGCAGTGGCTGGTGCGTGGTACAACTGGTTCGACCCC	IGHD6-19	GCAGTGGCTGGT	IGHD1-1	GGTACAACTGG	12	11
326797	IGHV1-24	IGHJ5	ANGGIKSRAVAGSGYNWFDP	20	GCGAACGGCGGGATAAAATCTCGGGCAGTGGCTGGTTCCGGGTACAACTGGTTCGACCCC	IGHD6-19	GCAGTGGCTGGT	IGHD1-1	GGTACAACTGG	12	11
326797	IGHV1-69	IGHJ5	ANGGIKSRAVAGSGYNWFDP	20	GCGAACGGCGGGATAAAATCTCGGGCAGTGGCTGGTTCCGGGTACAACTGGTTCGACCCC	IGHD6-19	GCAGTGGCTGGT	IGHD1-1	GGTACAACTGG	12	11
326651	IGHV1-2	IGHJ5	ARDGAVAGLKTTLRYNWFDP	20	GCGAGAGACGGGGCAGTGGCTGGTCTCAAAACAACCCTCAGGTACAACTGGTTCGACCCC	IGHD6-19	GCAGTGGCTGGT	IGHD1-1	GGTACAACTGG	12	11
326650	IGHV4-34	IGHJ5	AREDVVYGGSGWSRYNWFDP	20	GCGAGAGAGGATGTGGTATACGGTGGCAGTGGCTGGTCTCGGTACAACTGGTTCGACCCC	IGHD6-19	GCAGTGGCTGGT	IGHD1-1	GGTACAACTGG	12	11
326650	IGHV4-4	IGHJ5	AREDVVYGGSGWSRYNWFDP	20	GCGAGAGAGGATGTGGTATACGGTGGCAGTGGCTGGTCTCGGTACAACTGGTTCGACCCC	IGHD6-19	GCAGTGGCTGGT	IGHD1-1	GGTACAACTGG	12	11
326713	IGHV1-8	IGHJ5	ARGRMGNRRSGWSRYNWFDP	20	GCGAGAGGCCGTATGGGAAACCGACGCAGTGGCTGGTCGAGGTACAACTGGTTCGACCCC	IGHD6-19	GCAGTGGCTGGT	IGHD1-1	GGTACAACTGG	12	11
326713	IGHV3-23	IGHJ5	ARGRMGNRRSGWSRYNWFDP	20	GCGAGAGGCCGTATGGGAAACCGACGCAGTGGCTGGTCGAGGTACAACTGGTTCGACCCC	IGHD6-19	GCAGTGGCTGGT	IGHD1-1	GGTACAACTGG	12	11
326780	IGHV4-34	IGHJ5	ASTRGGQWLVPHGRYNWFDP	20	GCGAGCACCAGGGGGGGGCAGTGGCTGGTCCCCCACGGCCGGTACAACTGGTTCGACCCC	IGHD6-19	GCAGTGGCTGGT	IGHD1-1	GGTACAACTGG	12	11
326780	IGHV4-4	IGHJ5	ASTRGGQWLVPHGRYNWFDP	20	GCGAGCACCAGGGGGGGGCAGTGGCTGGTCCCCCACGGCCGGTACAACTGGTTCGACCCC	IGHD6-19	GCAGTGGCTGGT	IGHD1-1	GGTACAACTGG	12	11
326737	IGHV4-34	IGHJ5	ACSGWFVWGCYRGRYNWFDS	20	GCGTGCAGTGGCTGGTTCGTTTGGGGGTGTTATCGCGGACGGTACAACTGGTTTGACTCC	IGHD6-19	GCAGTGGCTGGT	IGHD1-1	GGTACAACTGG	12	11
D3-N	IGHV	IGHJ	CARGGAVAGSRTRYNWFDPW	20	CAAGAACTCACTGTATCTGCAAATGAACAGCCTGAGAGACGAGGACACGGCTGTGTATTACTGTGCGAGAGGCGGGGCAGTGGCTGGTAGTAGGACGCGGTACAACTGGTTCGACCCCTGGGGCCAGGGA	IGHD6-19	GCAGTGGCTGGTA	IGHD1-1	GGTACAACTGG	13	11
D1-N	IGHV	IGHJ	CARGGEGSGWYGRYNWFDPW	20	CATCAGCACCGCCTACCTGCAGTGGAGCAGCCTGAAGGCCTCGGACACCGCCATGTATTACTGTGCGAGAGGGGGAGAGGGCAGTGGCTGGTATGGGCGGTACAACTGGTTCGACCCCTGGGGCCAGGGA	IGHD6-19	GCAGTGGCTGGTA	IGHD1-1	GGTACAACTGG	13	11
D1-N	IGHV	IGHJ	CARHWGPAVAGRRYNWFDPW	20	CATCAGCACCGCCTACCTGCAGTGGAGCAGCCTGAAGGCCTCGGACACCGCCATGTATTACTGTGCGAGACATTGGGGTCCGGCAGTGGCTGGTAGGAGGTACAACTGGTTCGACCCCTGGGGCCAGGGA	IGHD6-19	GCAGTGGCTGGTA	IGHD1-1	GGTACAACTGG	13	11
326713	IGHV3-9	IGHJ5	AKDSQAQWLVDETWYNWFDP	20	GCAAAAGATAGTCAAGCGCAGTGGCTGGTAGACGAGACGTGGTACAACTGGTTCGACCCC	IGHD6-19	GCAGTGGCTGGTA	IGHD1-1	GGTACAACTGG	13	11
326713	IGHV3-7	IGHJ5	AKDSALQWLVNEGGYNWFDP	20	GCAAAAGATTCGGCCCTGCAGTGGCTGGTAAACGAGGGGGGGTACAACTGGTTCGACCCC	IGHD6-19	GCAGTGGCTGGTA	IGHD1-1	GGTACAACTGG	13	11
327059	IGHV4-39	IGHJ5	ASSGGSGWYWDRGGYNWFDP	20	GCCTCGAGTGGGGGCAGTGGCTGGTATTGGGACCGGGGGGGGTACAACTGGTTCGACCCC	IGHD6-19	GCAGTGGCTGGTA	IGHD1-1	GGTACAACTGG	13	11
327059	IGHV4-59	IGHJ5	ASSGGSGWYWDRGGYNWFDP	20	GCCTCGAGTGGGGGCAGTGGCTGGTATTGGGACCGGGGGGGGTACAACTGGTTCGACCCC	IGHD6-19	GCAGTGGCTGGTA	IGHD1-1	GGTACAACTGG	13	11
326651	IGHV4-39	IGHJ5	ARHPEGSGWYDGRGYNWFDP	20	GCGAGACACCCAGAAGGCAGTGGCTGGTATGATGGGAGGGGGTACAACTGGTTCGACCCC	IGHD6-19	GCAGTGGCTGGTA	IGHD1-1	GGTACAACTGG	13	11
326713	IGHV5-51	IGHJ5	ARRAVRGSGWYGGGYNWFDP	20	GCGAGACGCGCGGTGCGCGGCAGTGGCTGGTATGGGGGGGGGTACAACTGGTTCGACCCC	IGHD6-19	GCAGTGGCTGGTA	IGHD1-1	GGTACAACTGG	13	11
327059	IGHV4-34	IGHJ5	ARLKVPLAVAGKRGYNWFDP	20	GCGAGATTAAAAGTTCCGTTGGCAGTGGCTGGTAAAAGGGGGTACAACTGGTTCGACCCC	IGHD6-19	GCAGTGGCTGGTA	IGHD1-1	GGTACAACTGG	13	11
D1-N	IGHV	IGHJ	CAKTGGSGWYEGGYNWFDPW	20	CAAGAACACGCTGTATCTGCAAATGAACAGCCTGAGAGCTGAGGACACGGCTGTGTATTACTGTGCGAAAACAGGGGGCAGTGGCTGGTACGAAGGCGGGTACAACTGGTTCGACCCCTGGGGCCAGGGA	IGHD6-19	GCAGTGGCTGGTAC	IGHD1-1	GGTACAACTGG	14	11
D1-N	IGHV	IGHJ	CALDRAGSGWYGGYNWFDPW	20	CATCAGCACCGCCTACCTGCAGTGGAGCAGCCTGAAGGCCTCGGACACCGCCATGTATTACTGTGCGCTAGACCGGGCAGGCAGTGGCTGGTACGGGGGGTACAACTGGTTCGACCCCTGGGGCCAGGGA	IGHD6-19	GCAGTGGCTGGTAC	IGHD1-1	GGTACAACTGG	14	11
D1-M	IGHV	IGHJ	CARDRAQWLVPGRYNWFDPW	20	CAAGAACTCACTGTATCTGCAAATGAACAGCCTGAGAGCCGAGGACACGGCTGTGTATTACTGTGCGAGAGACCGGGCGCAGTGGCTGGTACCCGGGAGGTACAACTGGTTCGACCCCTGGGGCCAGGGA	IGHD6-19	GCAGTGGCTGGTAC	IGHD1-1	GGTACAACTGG	14	11
D2-N	IGHV	IGHJ	CARDRESAVAGTRYNWFDPW	20	CAAGAACACGCTGTATCTGCAAATGAACAGCCTGAGAGCTGAGGACACGGCTGTGTATTACTGTGCGAGAGATCGGGAATCGGCAGTGGCTGGTACCAGGTACAACTGGTTCGACCCCTGGGGCCAGGGA	IGHD6-19	GCAGTGGCTGGTAC	IGHD1-1	GGTACAACTGG	14	11
D1-N	IGHV	IGHJ	CARDGGAVAGTSRYNWFDPW	20	CACGAGCACAGCCTACATGGAGCTGAGCAGCCTGAGATCTGAGGACACGGCCGTGTATTACTGTGCGAGAGATGGGGGCGCAGTGGCTGGTACGAGTCGGTACAACTGGTTCGACCCCTGGGGCCAGGGA	IGHD6-19	GCAGTGGCTGGTAC	IGHD1-1	GGTACAACTGG	14	11
D2-N	IGHV	IGHJ	CAREAERQWLVRRYNWFDPW	20	CACGAGCACAGCCTACATGGAGCTGAGCAGCCTGAGATCTGAGGACACGGCCGTGTATTACTGTGCGAGAGAAGCAGAGAGGCAGTGGCTGGTACGCCGGTACAACTGGTTCGACCCCTGGGGCCAGGGA	IGHD6-19	GCAGTGGCTGGTAC	IGHD1-1	GGTACAACTGG	14	11
D1-N	IGHV	IGHJ	CARDHGSGWYQGRYNWFDPW	20	CAAGAACTCACTGTATCTGCAAATGAACAGCCTGAGAGCCGAGGACACGGCTGTGTATTACTGTGCGAGAGATCACGGCAGTGGCTGGTACCAGGGGCGGTACAACTGGTTCGACCCCTGGGGCCAGGGA	IGHD6-19	GCAGTGGCTGGTAC	IGHD1-1	GGTACAACTGG	14	11
D3-N	IGHV	IGHJ	CARDRSGWYATSGYNWFDPW	20	TGTCAGCACGGCATATCTGCAGATCAGCAGCCTAAAGGCTGAGGACACTGCCGTGTATTACTGTGCGAGAGATCGCAGTGGCTGGTACGCCACCAGCGGGTACAACTGGTTCGACCCCTGGGGCCAGGGA	IGHD6-19	GCAGTGGCTGGTAC	IGHD1-1	GGTACAACTGG	14	11
D1-N	IGHV	IGHJ	CARDSRGSGWYVGYNWFDPW	20	CAAGAACTCACTGTATCTGCAAATGAACAGCCTGAGAGCCGAGGACACGGCTGTGTATTACTGTGCGAGAGATAGTCGGGGCAGTGGCTGGTACGTGGGGTACAACTGGTTCGACCCCTGGGGCCAGGGA	IGHD6-19	GCAGTGGCTGGTAC	IGHD1-1	GGTACAACTGG	14	11
D3-N	IGHV	IGHJ	CARGRGSGWYLKRYNWFDPW	20	CAAGAACCAGTTCTCCCTGAAGCTGAGCTCTGTGACCGCCGCGGACACGGCTGTGTATTACTGTGCGAGAGGCCGAGGCAGTGGCTGGTACCTCAAACGGTACAACTGGTTCGACCCCTGGGGCCAGGGA	IGHD6-19	GCAGTGGCTGGTAC	IGHD1-1	GGTACAACTGG	14	11
D1-N	IGHV	IGHJ	CAKDGGGSGWYRGYNWFDPW	20	CAAGAACACGCTGTATCTGCAAATGAACAGCCTGAGAGCTGAGGACACGGCTGTGTATTACTGTGCGAAAGATGGGGGCGGCAGTGGCTGGTACAGGGGGTACAACTGGTTCGACCCCTGGGGCCAGGGA	IGHD6-19	GCAGTGGCTGGTAC	IGHD1-1	GGTACAACTGG	14	11
D3-N	IGHV	IGHJ	CAKDGRAVAGTGGYNWFDPW	20	CAAGAACACGCTGTATCTGCAAATGAACAGCCTGAGAGCCGAGGACACGGCCGTATATTACTGTGCGAAAGATGGGCGGGCAGTGGCTGGTACGGGGGGGTACAACTGGTTCGACCCCTGGGGCCAGGGA	IGHD6-19	GCAGTGGCTGGTAC	IGHD1-1	GGTACAACTGG	14	11
D2-N	IGHV	IGHJ	CTTDFCSGWYCHRYNWFDPW	20	AAAAAACACGCTGTATCTGCAAATGAACAGCCTGAAAACCGAGGACACAGCCGTGTATTACTGTACCACAGATTTCTGCAGTGGCTGGTACTGCCACCGGTACAACTGGTTCGACCCCTGGGGCCAGGGA	IGHD6-19	GCAGTGGCTGGTAC	IGHD1-1	GGTACAACTGG	14	11
D1-N	IGHV	IGHJ	CARVEERAVAGTGYNWFDPW	20	CAAGAACCAGTTCTCCCTGAAGCTGAGCTCTGTGACCGCTGCGGACACGGCCGTGTATTACTGTGCGAGAGTGGAGGAGCGGGCAGTGGCTGGTACGGGGTACAACTGGTTCGACCCCTGGGGCCAGGGA	IGHD6-19	GCAGTGGCTGGTAC	IGHD1-1	GGTACAACTGG	14	11
D1-N	IGHV	IGHJ	CAKDKSGSGWYRGYNWFDPW	20	CAAGAACACGCTGTATCTGCAAATGAACAGCCTGAGAGCTGAGGACACGGCTGTGTATTACTGTGCGAAAGATAAATCGGGCAGTGGCTGGTACCGGGGGTACAACTGGTTCGACCCCTGGGGCCAGGGA	IGHD6-19	GCAGTGGCTGGTAC	IGHD1-1	GGTACAACTGG	14	11
D1-N	IGHV	IGHJ	CARVGSGSGWYDGYNWFDPW	20	CACGAGCACAGCCTACATGGAGCTGAGGAGCCTGAGATCTGACGACACGGCCGTGTATTACTGTGCGAGAGTGGGCAGCGGCAGTGGCTGGTACGACGGGTACAACTGGTTCGACCCCTGGGGCCAGGGA	IGHD6-19	GCAGTGGCTGGTAC	IGHD1-1	GGTACAACTGG	14	11
D1-N	IGHV	IGHJ	CARVLGGQWLVLRYNWFDPW	20	CAAGAACTCACTGTATCTGCAAATGAACAGCCTGAGAGCCGAGGACACGGCCGTGTATTACTGTGCGAGAGTTTTGGGGGGGCAGTGGCTGGTACTTAGGTACAACTGGTTCGACCCCTGGGGCCAGGGA	IGHD6-19	GCAGTGGCTGGTAC	IGHD1-1	GGTACAACTGG	14	11
D1-N	IGHV	IGHJ	CARYGSGWYGSGGYNWFDPW	20	CAAGAACTCACTGTATCTGCAAATGAACAGCCTGAGAGCCGAGGACACGGCTGTGTATTACTGTGCGAGATACGGCAGTGGCTGGTACGGGTCCGGGGGGTACAACTGGTTCGACCCCTGGGGCCAGGGA	IGHD6-19	GCAGTGGCTGGTAC	IGHD1-1	GGTACAACTGG	14	11
D3-N	IGHV	IGHJ	CATTGGGSGWYGRYNWFDPW	20	TGTCAGCACGGCATATCTGCAGATCAGCAGCCTAAAGGCTGAGGACACTGCCGTGTATTACTGTGCGACCACTGGGGGTGGCAGTGGCTGGTACGGGAGGTACAACTGGTTCGACCCCTGGGGCCAGGGA	IGHD6-19	GCAGTGGCTGGTAC	IGHD1-1	GGTACAACTGG	14	11
D3-N	IGHV	IGHJ	CTTDPYTQWLVLGYNWFDPW	20	AAAAAACACGCTGTATCTGCAAATGAACAGCCTGAAAACCGAGGACACAGCCGTGTATTACTGTACCACAGATCCATATACGCAGTGGCTGGTACTCGGGTACAACTGGTTCGACCCCTGGGGCCAGGGA	IGHD6-19	GCAGTGGCTGGTAC	IGHD1-1	GGTACAACTGG	14	11
D1-N	IGHV	IGHJ	CAKDPRQWLVLGGYNWFDPW	20	CAAGAACACGCTGTATCTGCAAATGAACAGCCTGAGAGCTGAGGACACGGCTGTGTATTACTGTGCGAAAGATCCGCGGCAGTGGCTGGTACTGGGGGGGTACAACTGGTTCGACCCCTGGGGCCAGGGA	IGHD6-19	GCAGTGGCTGGTAC	IGHD1-1	GGTACAACTGG	14	11
327059	IGHV3-11	IGHJ5	ARSWEGGSGWYRNGYNWFDP	20	GCCCGAAGTTGGGAAGGAGGCAGTGGCTGGTACAGAAACGGGTACAACTGGTTCGACCCC	IGHD6-19	GCAGTGGCTGGTAC	IGHD1-1	GGTACAACTGG	14	11
326713	IGHV4-39	IGHJ5	ARHKKAQWLVRERGYNWFDP	20	GCGAGACATAAGAAGGCGCAGTGGCTGGTACGAGAAAGGGGGTACAACTGGTTCGACCCC	IGHD6-19	GCAGTGGCTGGTAC	IGHD1-1	GGTACAACTGG	14	11
D103	IGHV4-39	IGHJ5	ARHIPGSGWYKGGGYNWFDP	20	GCGAGACATATTCCTGGCAGTGGCTGGTACAAGGGAGGGGGGTACAACTGGTTCGACCCC	IGHD6-19	GCAGTGGCTGGTAC	IGHD1-1	GGTACAACTGG	14	11
326651	IGHV5-51	IGHJ5	ARHGMAVAGTPLVRYNWFDP	20	GCGAGACATGGGATGGCAGTGGCTGGTACTCCTTTAGTTCGGTACAACTGGTTCGACCCC	IGHD6-19	GCAGTGGCTGGTAC	IGHD1-1	GGTACAACTGG	14	11
D103	IGHV4-39	IGHJ5	ARHVPGSGWYKGGGYNWFDP	20	GCGAGACATGTTCCTGGCAGTGGCTGGTACAAGGGAGGGGGGTACAACTGGTTCGACCCC	IGHD6-19	GCAGTGGCTGGTAC	IGHD1-1	GGTACAACTGG	14	11
326797	IGHV4-39	IGHJ5	ARPLEGGGSGWYGGYNWFDP	20	GCGAGACCCCTGGAAGGCGGGGGCAGTGGCTGGTACGGGGGGTACAACTGGTTCGACCCC	IGHD6-19	GCAGTGGCTGGTAC	IGHD1-1	GGTACAACTGG	14	11
326713	IGHV4-34	IGHJ5	ARRAGLRQWLVLRWYNWFDP	20	GCGAGACGGGCTGGCCTTAGGCAGTGGCTGGTACTTAGGTGGTACAACTGGTTCGACCCC	IGHD6-19	GCAGTGGCTGGTAC	IGHD1-1	GGTACAACTGG	14	11
326651	IGHV4-34	IGHJ5	ARRVAVAGTSGRRRYNWFDP	20	GCGAGACGGGTGGCAGTGGCTGGTACAAGTGGTCGTCGGAGGTACAACTGGTTCGACCCC	IGHD6-19	GCAGTGGCTGGTAC	IGHD1-1	GGTACAACTGG	14	11
326651	IGHV4-38-2	IGHJ5	ARRVAVAGTGGRRRYNWFDP	20	GCGAGACGGGTGGCAGTGGCTGGTACAGGTGGTCGTCGGAGGTACAACTGGTTCGACCCC	IGHD6-19	GCAGTGGCTGGTAC	IGHD1-1	GGTACAACTGG	14	11
326651	IGHV4-39	IGHJ5	ARRFRRDRSGWYRGYNWFDP	20	GCGAGACGTTTTCGCCGCGACCGCAGTGGCTGGTACAGGGGGTACAACTGGTTCGACCCC	IGHD6-19	GCAGTGGCTGGTAC	IGHD1-1	GGTACAACTGG	14	11
327059	IGHV3-11	IGHJ5	ARDTIRQWLVHSVGYNWFDP	20	GCGAGAGACACAATTAGGCAGTGGCTGGTACATTCTGTTGGGTACAACTGGTTCGACCCC	IGHD6-19	GCAGTGGCTGGTAC	IGHD1-1	GGTACAACTGG	14	11
327059	IGHV4-59	IGHJ5	ARDTIRQWLVHSVGYNWFDP	20	GCGAGAGACACAATTAGGCAGTGGCTGGTACATTCTGTTGGGTACAACTGGTTCGACCCC	IGHD6-19	GCAGTGGCTGGTAC	IGHD1-1	GGTACAACTGG	14	11
326651	IGHV3-30	IGHJ5	AREGGIGSGWYVSRYNWFDP	20	GCGAGAGAGGGGGGTATCGGCAGTGGCTGGTACGTTTCAAGGTACAACTGGTTCGACCCC	IGHD6-19	GCAGTGGCTGGTAC	IGHD1-1	GGTACAACTGG	14	11
326651	IGHV3-23	IGHJ5	ARDPLSGSGWYSSWYNWFDP	20	GCGAGAGATCCGCTCTCAGGCAGTGGCTGGTACTCCTCGTGGTACAACTGGTTCGACCCC	IGHD6-19	GCAGTGGCTGGTAC	IGHD1-1	GGTACAACTGG	14	11
326651	IGHV3-30	IGHJ5	ARDPLSGSGWYSSWYNWFDP	20	GCGAGAGATCCGCTCTCAGGCAGTGGCTGGTACTCCTCGTGGTACAACTGGTTCGACCCC	IGHD6-19	GCAGTGGCTGGTAC	IGHD1-1	GGTACAACTGG	14	11
326651	IGHV1-46	IGHJ5	ARDPSGGSGWYNEGYNWFDP	20	GCGAGAGATCCGTCGGGCGGCAGTGGCTGGTACAACGAGGGGTACAACTGGTTCGACCCC	IGHD6-19	GCAGTGGCTGGTAC	IGHD1-1	GGTACAACTGG	14	11
326651	IGHV1-69	IGHJ5	ARDPSGGSGWYNEGYNWFDP	20	GCGAGAGATCCGTCGGGCGGCAGTGGCTGGTACAACGAGGGGTACAACTGGTTCGACCCC	IGHD6-19	GCAGTGGCTGGTAC	IGHD1-1	GGTACAACTGG	14	11
326797	IGHV1-2	IGHJ5	ARDVWGGSGWYGTRYNWFDP	20	GCGAGAGATGTTTGGGGGGGCAGTGGCTGGTACGGAACCCGGTACAACTGGTTCGACCCC	IGHD6-19	GCAGTGGCTGGTAC	IGHD1-1	GGTACAACTGG	14	11
326651	IGHV7-4-1	IGHJ5	ARDYGLRQWLVHGGYNWFDP	20	GCGAGAGATTATGGTTTGAGGCAGTGGCTGGTACACGGCGGGTACAACTGGTTCGACCCC	IGHD6-19	GCAGTGGCTGGTAC	IGHD1-1	GGTACAACTGG	14	11
326651	IGHV1-2	IGHJ5	ARDWSLGSGWYWGRYNWFDP	20	GCGAGAGATTGGAGTTTGGGCAGTGGCTGGTACTGGGGGAGGTACAACTGGTTCGACCCC	IGHD6-19	GCAGTGGCTGGTAC	IGHD1-1	GGTACAACTGG	14	11
326907	IGHV1-8	IGHJ5	ARARERSGWYPNVRYNWFDP	20	GCGAGAGCGAGGGAGCGCAGTGGCTGGTACCCGAACGTGAGGTACAACTGGTTCGACCCC	IGHD6-19	GCAGTGGCTGGTAC	IGHD1-1	GGTACAACTGG	14	11
326907	IGHV1-8	IGHJ5	ARARERSGWYPTVRYNWFDP	20	GCGAGAGCGAGGGAGCGCAGTGGCTGGTACCCGACCGTGAGGTACAACTGGTTCGACCCC	IGHD6-19	GCAGTGGCTGGTAC	IGHD1-1	GGTACAACTGG	14	11
326907	IGHV1-8	IGHJ5	ARAGERSGWYPNVRYNWFDP	20	GCGAGAGCGGGGGAGCGCAGTGGCTGGTACCCGAACGTGAGGTACAACTGGTTCGACCCC	IGHD6-19	GCAGTGGCTGGTAC	IGHD1-1	GGTACAACTGG	14	11
D103	IGHV3-21	IGHJ5	ARGLSPMAVAGTCGYNWFDP	20	GCGAGAGGCCTATCTCCTATGGCAGTGGCTGGTACTTGTGGGTACAACTGGTTCGACCCC	IGHD6-19	GCAGTGGCTGGTAC	IGHD1-1	GGTACAACTGG	14	11
326651	IGHV4-34	IGHJ5	ARGLRQWLVLKLRWYNWFDP	20	GCGAGAGGCCTCCGGCAGTGGCTGGTACTTAAGTTGCGTTGGTACAACTGGTTCGACCCC	IGHD6-19	GCAGTGGCTGGTAC	IGHD1-1	GGTACAACTGG	14	11
326651	IGHV4-61	IGHJ5	ARGLRQWLVLKLRWYNWFDP	20	GCGAGAGGCCTCCGGCAGTGGCTGGTACTTAAGTTGCGTTGGTACAACTGGTTCGACCCC	IGHD6-19	GCAGTGGCTGGTAC	IGHD1-1	GGTACAACTGG	14	11
326651	IGHV5-51	IGHJ5	ARGLRQWLVLKLRWYNWFDP	20	GCGAGAGGCCTCCGGCAGTGGCTGGTACTTAAGTTGCGTTGGTACAACTGGTTCGACCCC	IGHD6-19	GCAGTGGCTGGTAC	IGHD1-1	GGTACAACTGG	14	11
327059	IGHV4-34	IGHJ5	ARGVPGSGWYRRIRYNWFDP	20	GCGAGAGGGGTACCAGGCAGTGGCTGGTACCGGCGCATAAGGTACAACTGGTTCGACCCC	IGHD6-19	GCAGTGGCTGGTAC	IGHD1-1	GGTACAACTGG	14	11
327059	IGHV4-34	IGHJ5	ARGVPGSGWYRRIRYNWFDP	20	GCGAGAGGGGTGCCAGGCAGTGGCTGGTACCGGCGCATAAGGTACAACTGGTTCGACCCC	IGHD6-19	GCAGTGGCTGGTAC	IGHD1-1	GGTACAACTGG	14	11
326651	IGHV1-3	IGHJ5	ARGVESGSGWYSGRYNWFDP	20	GCGAGAGGTGTTGAGTCCGGCAGTGGCTGGTACTCCGGGAGGTACAACTGGTTCGACCCC	IGHD6-19	GCAGTGGCTGGTAC	IGHD1-1	GGTACAACTGG	14	11
326651	IGHV1-18	IGHJ5	ARVRINNDGSGWYWYNWFDP	20	GCGAGAGTCAGAATAAACAATGACGGCAGTGGCTGGTACTGGTACAACTGGTTCGACCCC	IGHD6-19	GCAGTGGCTGGTAC	IGHD1-1	GGTACAACTGG	14	11
326651	IGHV4-39	IGHJ5	ARVRINNDGSGWYWYNWFDP	20	GCGAGAGTCAGAATAAACAATGACGGCAGTGGCTGGTACTGGTACAACTGGTTCGACCCC	IGHD6-19	GCAGTGGCTGGTAC	IGHD1-1	GGTACAACTGG	14	11
326651	IGHV4-34	IGHJ5	ARVVRQWLVRGSGGYNWFDP	20	GCGAGAGTGGTTCGGCAGTGGCTGGTACGGGGGTCGGGGGGGTACAACTGGTTCGACCCC	IGHD6-19	GCAGTGGCTGGTAC	IGHD1-1	GGTACAACTGG	14	11
326797	IGHV4-59	IGHJ5	ARVVWQWLVRTNAGYNWFDP	20	GCGAGGGTGGTGTGGCAGTGGCTGGTACGAACAAACGCGGGGTACAACTGGTTCGACCCC	IGHD6-19	GCAGTGGCTGGTAC	IGHD1-1	GGTACAACTGG	14	11
327059	IGHV4-34	IGHJ5	ASEVPGSGWYRRIRYNWFDP	20	GCGAGTGAGGTACCAGGCAGTGGCTGGTACCGGCGCATAAGGTACAACTGGTTCGACCCC	IGHD6-19	GCAGTGGCTGGTAC	IGHD1-1	GGTACAACTGG	14	11
D3-N	IGHV	IGHJ	CARGGIHHQYEGRYNWFDPW	20	CACGAGCACAGCCTACATGGAGCTGAGGAGCCTGAGATCTGACGACACGGCCGTGTATTACTGTGCGAGAGGGGGCATACACCACCAGTACGAGGGAAGGTACAACTGGTTCGACCCCTGGGGCCAGGGA	inv-IGHD2-8	GCATACACCACCAGTAC	IGHD1-1	GGTACAACTGG	17	11
D1-N	IGHV	IGHJ	CAKGGAYCGGDCRYNWFDPW	20	CAAGAACACGCTGTATCTGCAAATGAACAGCCTGAGAGCTGAGGACACGGCTGTGTATTACTGTGCGAAAGGGGGGGCATATTGTGGTGGTGACTGCCGGTACAACTGGTTCGACCCCTGGGGCCAGGGA	IGHD2-21	GCATATTGTGGTGGTGACTGC	IGHD1-1	GGTACAACTGG	21	11
326651	IGHV5-51	IGHJ5	ARRGAYCGGDCHPRYNWFDP	20	GCGAGAAGGGGGGCATATTGTGGTGGTGACTGCCACCCAAGGTACAACTGGTTCGACCCC	IGHD2-21	GCATATTGTGGTGGTGACTGC	IGHD1-1	GGTACAACTGG	21	11
326651	IGHV3-7	IGHJ5	ARDPPAYCGGDCPRYNWFDP	20	GCGAGAGATCCCCCCGCATATTGTGGTGGTGACTGCCCCCGGTACAACTGGTTCGACCCC	IGHD2-21	GCATATTGTGGTGGTGACTGC	IGHD1-1	GGTACAACTGG	21	11
326651	IGHV4-39	IGHJ5	ARDPPAYCGGDCPRYNWFDP	20	GCGAGAGATCCCCCCGCATATTGTGGTGGTGACTGCCCCCGGTACAACTGGTTCGACCCC	IGHD2-21	GCATATTGTGGTGGTGACTGC	IGHD1-1	GGTACAACTGG	21	11
326651	IGHV4-59	IGHJ5	ARDPPAYCGGDCPRYNWFDP	20	GCGAGAGATCCCCCCGCATATTGTGGTGGTGACTGCCCCCGGTACAACTGGTTCGACCCC	IGHD2-21	GCATATTGTGGTGGTGACTGC	IGHD1-1	GGTACAACTGG	21	11
326780	IGHV3-7	IGHJ5	ARWAYCGGDCSRPRYNWFDP	20	GCGAGATGGGCATATTGTGGTGGTGACTGCTCCAGGCCCCGGTACAACTGGTTCGACCCC	IGHD2-21	GCATATTGTGGTGGTGACTGCT	IGHD1-1	GGTACAACTGG	22	11
326780	IGHV4-34	IGHJ5	ARWAYCGGDCSRPRYNWFDP	20	GCGAGATGGGCATATTGTGGTGGTGACTGCTCCAGGCCCCGGTACAACTGGTTCGACCCC	IGHD2-21	GCATATTGTGGTGGTGACTGCT	IGHD1-1	GGTACAACTGG	22	11
326713	IGHV4-39	IGHJ5	ARKLAYCGGDCSPRYNWFDP	20	GCGAGGAAACTCGCATATTGTGGTGGTGACTGCTCGCCAAGGTACAACTGGTTCGACCCC	IGHD2-21	GCATATTGTGGTGGTGACTGCT	IGHD1-1	GGTACAACTGG	22	11
D1-N	IGHV	IGHJ	CARDAYCGGDCYRYNWFDPW	20	CAAGAACTCACTGTATCTGCAAATGAACAGCCTGAGAGCCGAGGACACGGCTGTGTATTACTGTGCGAGAGATGCATATTGTGGTGGTGACTGCTACCGGTACAACTGGTTCGACCCCTGGGGCCAGGGA	IGHD2-21	GCATATTGTGGTGGTGACTGCTA	IGHD1-1	GGTACAACTGG	23	11
D1-N	IGHV	IGHJ	CAKAHIVVVTATRYNWFDPW	20	CAAGAACACGCTGTATCTGCAAATGAACAGCCTGAGAGCTGAGGACACGGCTGTGTATTACTGTGCGAAAGCGCATATTGTGGTGGTGACTGCTACTCGGTACAACTGGTTCGACCCCTGGGGCCAGGGA	IGHD2-21	GCATATTGTGGTGGTGACTGCTA	IGHD1-1	GGTACAACTGG	23	11
327059	IGHV3-23	IGHJ5	AKFGAYCGGDCYPGYNWFDP	20	GCGAAATTTGGGGCATATTGTGGTGGTGACTGCTACCCCGGGTACAACTGGTTCGACCCC	IGHD2-21	GCATATTGTGGTGGTGACTGCTA	IGHD1-1	GGTACAACTGG	23	11
D103	IGHV1-69	IGHJ5	ARVKPAYCGGDCYWYNWFDH	20	GCGAGAGTTAAGCCTGCATATTGTGGTGGTGACTGCTATTGGTACAACTGGTTCGACCAC	IGHD2-21	GCATATTGTGGTGGTGACTGCTATT	IGHD1-1	GGTACAACTGG	25	11
D103	IGHV1-69	IGHJ5	ARVKPAYCGGDCYWYNWFDP	20	GCGAGAGTTAAGCCTGCATATTGTGGTGGTGACTGCTATTGGTACAACTGGTTCGACCCC	IGHD2-21	GCATATTGTGGTGGTGACTGCTATT	IGHD1-1	GGTACAACTGG	25	11
326713	IGHV5-51	IGHJ5	ARHGAYCGGDCYSGYNWFDP	20	GCGAGACATGGGGCATATTGTGGTGGTGACTGCTATTCAGGGTACAACTGGTTCGACCCC	IGHD2-21	GCATATTGTGGTGGTGACTGCTATTC	IGHD1-1	GGTACAACTGG	26	11
326713	IGHV1-69	IGHJ5	AREAAYCGGDCYSGYNWFDP	20	GCGAGAGAGGCGGCATATTGTGGTGGTGACTGCTATTCTGGGTACAACTGGTTCGACCCC	IGHD2-21	GCATATTGTGGTGGTGACTGCTATTC	IGHD1-1	GGTACAACTGG	26	11
326651	IGHV4-34	IGHJ5	ARGRAYCGGDCYSGYNWFDP	20	GCGAGAGGCCGGGCATATTGTGGTGGTGACTGCTATTCAGGGTACAACTGGTTCGACCCC	IGHD2-21	GCATATTGTGGTGGTGACTGCTATTC	IGHD1-1	GGTACAACTGG	26	11
326651	IGHV1-18	IGHJ5	ARVHIVVVTAIHRRYNWFDP	20	GCGAGGGTGCATATTGTGGTGGTGACTGCTATTCATAGGAGGTACAACTGGTTCGACCCC	IGHD2-21	GCATATTGTGGTGGTGACTGCTATTC	IGHD1-1	GGTACAACTGG	26	11
326797	IGHV4-34	IGHJ5	AGLAYCGGDCYSRGYNWFDP	20	GCGGGCTTGGCATATTGTGGTGGTGACTGCTATTCGAGGGGGTACAACTGGTTCGACCCC	IGHD2-21	GCATATTGTGGTGGTGACTGCTATTC	IGHD1-1	GGTACAACTGG	26	11
D1-N	IGHV	IGHJ	CARGKAYCGGDCRYNWFDPW	20	CAAGAACCAGTTCTCCCTGAAGCTGAGCTCTGTGACTGCCGCAGACACGGCCGTGTATTACTGTGCCAGAGGGAAGGCATATTGTGGTGGTGATTGTCGGTACAACTGGTTCGACCCCTGGGGCCAGGGA	IGHD2-21	GCATATTGTGGTGGTGATTG	IGHD1-1	GGTACAACTGG	20	11
D1-N	IGHV	IGHJ	CARGAYCGGDCYGYNWFDPW	20	CACGAGCACAGCCTACATGGAGCTGAGCAGCCTGAGATCTGAGGACACGGCCGTGTATTACTGTGCGAGAGGGGCATATTGTGGTGGTGATTGCTATGGGTACAACTGGTTCGACCCCTGGGGCCAGGGA	IGHD2-21	GCATATTGTGGTGGTGATTGCTAT	IGHD1-1	GGTACAACTGG	24	11
326713	IGHV4-61	IGHJ5	ARHAGCIFGVVIIGYNWFDP	20	GCGAGACATGCAGGTTGCATTTTTGGAGTGGTTATTATTGGGTACAACTGGTTCGACCCC	IGHD3-3	GCATTTTTGGAGTGGTTATTAT	IGHD1-1	GGTACAACTGG	22	11
326651	IGHV3-11	IGHJ5	ARLVKRVLLPPLQRYNWFDP	20	GCGAGACTAGTCAAGCGGGTCCTGCTACCACCACTACAGCGGTACAACTGGTTCGACCCC	inv-IGHD2-15	GCTACCACCACTACA	IGHD1-1	GGTACAACTGG	15	11
326651	IGHV4-34	IGHJ5	ARLVKRVLLPPLQRYNWFDP	20	GCGAGACTAGTCAAGCGGGTCCTGCTACCACCACTACAGCGGTACAACTGGTTCGACCCC	inv-IGHD2-15	GCTACCACCACTACA	IGHD1-1	GGTACAACTGG	15	11
327059	IGHV4-30-4	IGHJ5	ARGLSTRVGAATPRYNWFDP	20	GCCAGAGGACTGTCGACGAGGGTGGGTGCTGCTACTCCCAGGTACAACTGGTTCGACCCC	IGHD2-15	GCTGCTACTCC	IGHD1-1	GGTACAACTGG	11	11
326907	IGHV1-8	IGHJ5	ARGGAYFGVIVPYWYNWFDP	20	GCGAGAGGCGGGGCCTATTTTGGAGTTATCGTACCTTACTGGTACAACTGGTTCGACCCC	IGHD3-16	GGAGTTATCGT	IGHD1-1	GGTACAACTGG	11	11
D3-N	IGHV	IGHJ	CALYGGYSGYSGRYNWFDPW	20	TGTCAGCACGGCATATCTGCAGATCAGCAGCCTAAAGGCTGAGGACACTGCCGTGTATTACTGTGCCCTATATGGGGGATATAGTGGCTATTCCGGCAGGTACAACTGGTTCGACCCCTGGGGCCAGGGA	IGHD5-12	GGATATAGTGGCTA	IGHD1-1	GGTACAACTGG	14	11
D3-N	IGHV	IGHJ	CARGYSGYRPWRGYNWFDPW	20	CAAGAACCAGTTCTCCCTGAAGCTGAGCTCTGTGACCGCTGCGGACACGGCCGTGTATTACTGTGCGAGAGGATATAGTGGCTACCGTCCCTGGAGGGGGTACAACTGGTTCGACCCCTGGGGCCAGGGA	IGHD5-12	GGATATAGTGGCTAC	IGHD1-1	GGTACAACTGG	15	11
327059	IGHV1-46	IGHJ5	AREADIVATGRIGGYNWFDP	20	GCGAGAGAGGCGGATATAGTGGCTACCGGTCGGATCGGTGGGTACAACTGGTTCGACCCC	IGHD5-12	GGATATAGTGGCTAC	IGHD1-1	GGTACAACTGG	15	11
326651	IGHV1-8	IGHJ5	ARGHWQGYSGYQGRYNWFDP	20	GCGAGAGGCCATTGGCAGGGATATAGTGGCTACCAAGGCCGGTACAACTGGTTCGACCCC	IGHD5-12	GGATATAGTGGCTAC	IGHD1-1	GGTACAACTGG	15	11
326651	IGHV4-61	IGHJ5	ARGHWQGYSGYQGRYNWFDP	20	GCGAGAGGCCATTGGCAGGGATATAGTGGCTACCAAGGCCGGTACAACTGGTTCGACCCC	IGHD5-12	GGATATAGTGGCTAC	IGHD1-1	GGTACAACTGG	15	11
D1-N	IGHV	IGHJ	CARDRLEGYSGYGYNWFDPW	20	CAAGAACCAGTTCTCCCTGAAGCTGAGCTCTGTGACCGCTGCGGACACGGCCGTGTATTACTGTGCGAGAGACCGGCTAGAAGGATATAGTGGCTACGGGTACAACTGGTTCGACCCCTGGGGCCAGGGA	IGHD5-12	GGATATAGTGGCTACG	IGHD1-1	GGTACAACTGG	16	11
326651	IGHV1-69	IGHJ5	ARDPKGYSGYGKARYNWFDP	20	GCGAGAGATCCCAAAGGATATAGTGGCTACGGAAAGGCCCGGTACAACTGGTTCGACCCC	IGHD5-12	GGATATAGTGGCTACG	IGHD1-1	GGTACAACTGG	16	11
326651	IGHV4-61	IGHJ5	ARARAGYSGYVAFRYNWFDP	20	GCGAGAGCTCGGGCCGGATATAGTGGCTACGTGGCTTTTCGGTACAACTGGTTCGACCCC	IGHD5-12	GGATATAGTGGCTACG	IGHD1-1	GGTACAACTGG	16	11
D1-N	IGHV	IGHJ	CARDRDIVATTQRYNWFDPW	20	CACGAGCACAGCCTACATGGAGCTGAGCAGCCTGAGATCTGAGGACACGGCCGTGTATTACTGTGCGAGAGATCGGGATATAGTGGCTACGACACAAAGGTACAACTGGTTCGACCCCTGGGGCCAGGGA	IGHD5-12	GGATATAGTGGCTACGA	IGHD1-1	GGTACAACTGG	17	11
D3-N	IGHV	IGHJ	CARGSQGYSGYDRYNWFDPW	20	CATCAGCACAGCCTACATGGAGCTGAGCAGGCTGAGATCTGACGACACGGCCGTGTATTACTGTGCGAGAGGCAGCCAGGGATATAGTGGCTACGACCGGTACAACTGGTTCGACCCCTGGGGCCAGGGA	IGHD5-12	GGATATAGTGGCTACGA	IGHD1-1	GGTACAACTGG	17	11
327059	IGHV1-18	IGHJ5	AKSRGYSGYDRLSGYNWFDP	20	GCGAAATCCCGGGGATATAGTGGCTACGACCGACTCAGTGGGTACAACTGGTTCGACCCC	IGHD5-12	GGATATAGTGGCTACGA	IGHD1-1	GGTACAACTGG	17	11
327059	IGHV1-2	IGHJ5	AKSRGYSGYDRLSGYNWFDP	20	GCGAAATCCCGGGGATATAGTGGCTACGACCGACTCAGTGGGTACAACTGGTTCGACCCC	IGHD5-12	GGATATAGTGGCTACGA	IGHD1-1	GGTACAACTGG	17	11
327059	IGHV1-46	IGHJ5	AKSRGYSGYDRLSGYNWFDP	20	GCGAAATCCCGGGGATATAGTGGCTACGACCGACTCAGTGGGTACAACTGGTTCGACCCC	IGHD5-12	GGATATAGTGGCTACGA	IGHD1-1	GGTACAACTGG	17	11
326713	IGHV3-66	IGHJ5	ARDLSGYSGYETSGYNWFDP	20	GCGAGAGATCTCTCCGGATATAGTGGCTACGAAACCTCCGGGTACAACTGGTTCGACCCC	IGHD5-12	GGATATAGTGGCTACGA	IGHD1-1	GGTACAACTGG	17	11
326713	IGHV1-69	IGHJ5	ARGDGGYSGYDHSGYNWFDP	20	GCGAGGGGGGACGGCGGATATAGTGGCTACGACCACTCGGGGTACAACTGGTTCGACCCC	IGHD5-12	GGATATAGTGGCTACGA	IGHD1-1	GGTACAACTGG	17	11
D1-N	IGHV	IGHJ	CAKDRGYSGYDHGYNWFDPW	20	CAAGAACACGCTGTATCTGCAAATGAACAGCCTGAGAGCCGAGGACACGGCCGTATATTACTGTGCGAAAGATAGAGGATATAGTGGCTACGATCATGGGTACAACTGGTTCGACCCCTGGGGCCAGGGA	IGHD5-12	GGATATAGTGGCTACGAT	IGHD1-1	GGTACAACTGG	18	11
326651	IGHV3-30	IGHJ5	ARAPSGYSGYDGERYNWFDP	20	GCAAGAGCTCCCAGCGGATATAGTGGCTACGATGGAGAGCGGTACAACTGGTTCGACCCC	IGHD5-12	GGATATAGTGGCTACGAT	IGHD1-1	GGTACAACTGG	18	11
326651	IGHV4-38-2	IGHJ5	ARAPSGYSGYDGERYNWFDP	20	GCAAGAGCTCCCAGCGGATATAGTGGCTACGATGGAGAGCGGTACAACTGGTTCGACCCC	IGHD5-12	GGATATAGTGGCTACGAT	IGHD1-1	GGTACAACTGG	18	11
326651	IGHV6-1	IGHJ5	ARAPSGYSGYDGERYNWFDP	20	GCAAGAGCTCCCAGCGGATATAGTGGCTACGATGGAGAGCGGTACAACTGGTTCGACCCC	IGHD5-12	GGATATAGTGGCTACGAT	IGHD1-1	GGTACAACTGG	18	11
327059	IGHV1-18	IGHJ5	ARDVMKGYSGYDPWYNWFDP	20	GCGAGAGATGTGATGAAGGGATATAGTGGCTACGATCCGTGGTACAACTGGTTCGACCCC	IGHD5-12	GGATATAGTGGCTACGAT	IGHD1-1	GGTACAACTGG	18	11
D2-N	IGHV	IGHJ	CARPGYSGYDLEGYNWFDPW	20	CAAGAACACGCTGTATCTGCAAATGAACAGCCTGAGAGCTGAGGACACGGCTGTGTATTACTGTGCGAGACCCGGATATAGTGGCTACGATTTAGAGGGGTACAACTGGTTCGACCCCTGGGGCCAGGGA	IGHD5-12	GGATATAGTGGCTACGATT	IGHD1-1	GGTACAACTGG	19	11
D1-N	IGHV	IGHJ	CARSGYSGYDWAGYNWFDPW	20	CAAGAACTCACTGTATCTGCAAATGAACAGCCTGAGAGCCGAGGACACGGCTGTGTATTACTGTGCGAGGTCCGGATATAGTGGCTACGATTGGGCGGGGTACAACTGGTTCGACCCCTGGGGCCAGGGA	IGHD5-12	GGATATAGTGGCTACGATT	IGHD1-1	GGTACAACTGG	19	11
326713	IGHV3-11	IGHJ5	ARKVGYSGYDFADRYNWFDP	20	GCGAGAAAGGTCGGATATAGTGGCTACGATTTTGCGGATCGGTACAACTGGTTCGACCCC	IGHD5-12	GGATATAGTGGCTACGATT	IGHD1-1	GGTACAACTGG	19	11
326651	IGHV4-39	IGHJ5	ARHVRPPGYSGYDWYNWFDP	20	GCGAGACATGTTCGCCCTCCGGGATATAGTGGCTACGATTGGTACAACTGGTTCGACCCC	IGHD5-12	GGATATAGTGGCTACGATT	IGHD1-1	GGTACAACTGG	19	11
326907	IGHV4-4	IGHJ5	ARDIGGYSGYDYLGYNWFDP	20	GCGAGAGATATAGGGGGATATAGTGGCTACGATTATTTAGGGTACAACTGGTTCGACCCC	IGHD5-12	GGATATAGTGGCTACGATTA	IGHD1-1	GGTACAACTGG	20	11
326907	IGHV3-23	IGHJ5	AKDQGYSGYDYPGGYNWFDP	20	GCGAAAGATCAGGGATATAGTGGCTACGATTACCCGGGTGGGTACAACTGGTTCGACCCC	IGHD5-12	GGATATAGTGGCTACGATTAC	IGHD1-1	GGTACAACTGG	21	11
327059	IGHV1-8	IGHJ5	ARGYSGYDYTTANGYNWFDP	20	GCGAGAGGATATAGTGGCTACGATTACACCACCGCGAATGGGTACAACTGGTTCGACCCC	IGHD5-12	GGATATAGTGGCTACGATTAC	IGHD1-1	GGTACAACTGG	21	11
327059	IGHV1-8	IGHJ5	ARSKDIVATITRHRYNWFDP	20	GCGAGGAGCAAGGATATAGTGGCTACGATTACACGACACAGGTACAACTGGTTCGACCCC	IGHD5-12	GGATATAGTGGCTACGATTAC	IGHD1-1	GGTACAACTGG	21	11
327059	IGHV1-8	IGHJ5	GRSKDIVATITRHRYNWFDP	20	GGGAGGAGCAAGGATATAGTGGCTACGATTACACGACACAGGTACAACTGGTTCGACCCC	IGHD5-12	GGATATAGTGGCTACGATTAC	IGHD1-1	GGTACAACTGG	21	11
326651	IGHV4-59	IGHJ5	AKQEWGYCTSGGCRYNWFDP	20	GCGAAACAGGAATGGGGATATTGTACTAGTGGTGGCTGCCGGTACAACTGGTTTGACCCC	IGHD2-8	GGATATTGTACTA	IGHD1-1	GGTACAACTGG	13	11
327059	IGHV1-2	IGHJ5	ARVWPSDIVLMGGRYNWFDP	20	GCGAGAGTATGGCCCTCGGATATTGTACTAATGGGGGGTCGGTACAACTGGTTCGACCCC	IGHD2-8	GGATATTGTACTAATGG	IGHD1-1	GGTACAACTGG	17	11
326713	IGHV3-74	IGHJ5	ARDVAGYCTNGVCRYNWFDP	20	GCAAGAGATGTGGCGGGATATTGTACTAATGGTGTATGCCGGTACAACTGGTTCGACCCC	IGHD2-8	GGATATTGTACTAATGGTGTATGC	IGHD1-1	GGTACAACTGG	24	11
327059	IGHV3-23	IGHJ5	AKEGYCTNGVCHEGYNWFDP	20	GCGAAAGAGGGATATTGTACTAATGGTGTATGCCATGAAGGGTACAACTGGTTCGACCCC	IGHD2-8	GGATATTGTACTAATGGTGTATGC	IGHD1-1	GGTACAACTGG	24	11
327059	IGHV1-2	IGHJ5	ARDRGGYCTNGVCGYNWFDP	20	GCGAGAGATCGCGGCGGATATTGTACTAATGGTGTATGCGGGTACAACTGGTTCGACCCC	IGHD2-8	GGATATTGTACTAATGGTGTATGC	IGHD1-1	GGTACAACTGG	24	11
327059	IGHV4-34	IGHJ5	ARGPRDIVLMVYARYNWFDP	20	GCGAGAGGACCGCGGGATATTGTACTAATGGTGTATGCCCGGTACAACTGGTTCGACCCC	IGHD2-8	GGATATTGTACTAATGGTGTATGC	IGHD1-1	GGTACAACTGG	24	11
326713	IGHV1-18	IGHJ5	ARDSDGYCTNGVCWYNWFDP	20	GCGAGAGATTCCGACGGATATTGTACTAATGGTGTATGCTGGTACAACTGGTTCGACCCC	IGHD2-8	GGATATTGTACTAATGGTGTATGCT	IGHD1-1	GGTACAACTGG	25	11
326651	IGHV7-4-1	IGHJ5	AREGGYCTNGVCYRYNWFDP	20	GCGAGAGAGGGGGGATATTGTACTAATGGTGTATGCTATCGGTACAACTGGTTCGACCCC	IGHD2-8	GGATATTGTACTAATGGTGTATGCTAT	IGHD1-1	GGTACAACTGG	27	11
D3-N	IGHV	IGHJ	CARDGYCTGGVCRYNWFDPW	20	CAAGAACTCACTGTATCTGCAAATGAACAGCCTGAGAGCCGAGGACACGGCTGTGTATTACTGTGCGAGAGACGGATATTGTACTGGTGGTGTATGCCGGTACAACTGGTTCGACCCCTGGGGCCAGGGA	IGHD2-8	GGATATTGTACTGGTGGTGTATGC	IGHD1-1	GGTACAACTGG	24	11
326713	IGHV3-48	IGHJ5	ARIGDIVVVPAAIGYNWFDP	20	GCGAGAATCGGGGATATTGTAGTAGTACCAGCTGCTATAGGGTACAACTGGTTCGACCCC	IGHD2-2	GGATATTGTAGTAGTACCAGCTGCTATA	IGHD1-1	GGTACAACTGG	28	11
326651	IGHV4-59	IGHJ5	ARMEGYCSSTSCYRYNWFDP	20	GCGAGAATGGAGGGATATTGTAGTAGTACCAGCTGCTATAGGTACAACTGGTTCGACCCC	IGHD2-2	GGATATTGTAGTAGTACCAGCTGCTATA	IGHD1-1	GGTACAACTGG	28	11
326713	IGHV1-69	IGHJ5	ARDLGYCSSTSCYRYNWFDP	20	GCGAGAGATTTGGGATATTGTAGTAGTACCAGCTGCTATAGGTACAACTGGTTCGACCCC	IGHD2-2	GGATATTGTAGTAGTACCAGCTGCTATA	IGHD1-1	GGTACAACTGG	28	11
327059	IGHV1-69	IGHJ5	ARGPDIVVVPAAIRYNWFDP	20	GCGAGAGGGCCGGATATTGTAGTAGTACCAGCTGCTATAAGGTACAACTGGTTCGACCCC	IGHD2-2	GGATATTGTAGTAGTACCAGCTGCTATA	IGHD1-1	GGTACAACTGG	28	11
326650	IGHV4-34	IGHJ5	ARGDIVVVPAAIVGYNWSDP	20	GCGAGAGGGGATATTGTAGTAGTACCAGCTGCTATAGTTGGGTACAACTGGTCCGACCCC	IGHD2-2	GGATATTGTAGTAGTACCAGCTGCTATA	IGHD1-1	GGTACAACTGG	28	11
326650	IGHV4-34	IGHJ5	ARGDIVVVPAAIVGYNWFDP	20	GCGAGAGGGGATATTGTAGTAGTACCAGCTGCTATAGTTGGGTACAACTGGTTCGACCCC	IGHD2-2	GGATATTGTAGTAGTACCAGCTGCTATA	IGHD1-1	GGTACAACTGG	28	11
327059	IGHV1-46	IGHJ5	ARGGYCSSTSCYKRYNWFDP	20	GCGAGAGGGGGATATTGTAGTAGTACCAGCTGCTATAAGAGGTACAACTGGTTCGACCCC	IGHD2-2	GGATATTGTAGTAGTACCAGCTGCTATA	IGHD1-1	GGTACAACTGG	28	11
327059	IGHV1-46	IGHJ5	ARGGYCSSTSCYKRYNWFDP	20	GCGAGGGGGGGATATTGTAGTAGTACCAGCTGCTATAAGAGGTACAACTGGTTCGACCCC	IGHD2-2	GGATATTGTAGTAGTACCAGCTGCTATA	IGHD1-1	GGTACAACTGG	28	11
326713	IGHV1-69	IGHJ5	AREGDIVVVPAAIRYNWFDP	20	GCGAGAGAGGGGGATATTGTAGTAGTACCAGCTGCTATACGGTACAACTGGTTCGACCCC	IGHD2-2	GGATATTGTAGTAGTACCAGCTGCTATAC	IGHD1-1	GGTACAACTGG	29	11
326713	IGHV4-39	IGHJ5	ARESDIVVVPAAIRYNWFDP	20	GCGAGAGAGTCGGATATTGTAGTAGTACCAGCTGCTATACGGTACAACTGGTTCGACCCC	IGHD2-2	GGATATTGTAGTAGTACCAGCTGCTATAC	IGHD1-1	GGTACAACTGG	29	11
327059	IGHV3-21	IGHJ5	ARASDIVVVPAAIRYNWFDP	20	GCGAGAGCCTCGGATATTGTAGTAGTACCAGCTGCTATACGGTACAACTGGTTCGACCCC	IGHD2-2	GGATATTGTAGTAGTACCAGCTGCTATAC	IGHD1-1	GGTACAACTGG	29	11
326713	IGHV1-69	IGHJ5	ARGGDIVVVPAAIRYNWFDP	20	GCGAGGGGGGGGGATATTGTAGTAGTACCAGCTGCTATACGGTACAACTGGTTCGACCCC	IGHD2-2	GGATATTGTAGTAGTACCAGCTGCTATAC	IGHD1-1	GGTACAACTGG	29	11
326713	IGHV5-51	IGHJ5	ARGGDIVVVPAAIRYNWFDP	20	GCGAGGGGGGGGGATATTGTAGTAGTACCAGCTGCTATACGGTACAACTGGTTCGACCCC	IGHD2-2	GGATATTGTAGTAGTACCAGCTGCTATAC	IGHD1-1	GGTACAACTGG	29	11
327059	IGHV1-8	IGHJ5	ARGGYCSSTSCYTGYNWFDP	20	GCGAGAGGGGGATATTGTAGTAGTACCAGCTGCTATACCGGGTACAACTGGTTCGACCCC	IGHD2-2	GGATATTGTAGTAGTACCAGCTGCTATACC	IGHD1-1	GGTACAACTGG	30	11
327059	IGHV1-18	IGHJ5	ARVGYCSSTSCYTGYNWFDP	20	GCGAGAGTCGGATATTGTAGTAGTACCAGCTGCTATACCGGGTACAACTGGTTCGACCCC	IGHD2-2	GGATATTGTAGTAGTACCAGCTGCTATACC	IGHD1-1	GGTACAACTGG	30	11
327059	IGHV1-2	IGHJ5	ARVGYCSSTSCYTGYNWFDP	20	GCGAGAGTCGGATATTGTAGTAGTACCAGCTGCTATACCGGGTACAACTGGTTCGACCCC	IGHD2-2	GGATATTGTAGTAGTACCAGCTGCTATACC	IGHD1-1	GGTACAACTGG	30	11
D103	IGHV1-3	IGHJ5	ARVVVGDIVVVRSGYNWFDP	20	GCGAGAGTGGTGGTTGGGGATATTGTAGTGGTACGATCTGGGTACAACTGGTTCGACCCC	IGHD2-15	GGATATTGTAGTGGT	IGHD1-1	GGTACAACTGG	15	11
D2-N	IGHV	IGHJ	CARDADIVVVGDGYNWFDPW	20	CACGAGCACAGCCTACATGGAGCTGAGCAGCCTGAGATCTGAGGACACGGCCGTGTATTACTGTGCGAGAGATGCGGATATTGTAGTGGTGGGAGATGGGTACAACTGGTTCGACCCCTGGGGCCAGGGA	IGHD2-15	GGATATTGTAGTGGTGG	IGHD1-1	GGTACAACTGG	17	11
D3-N	IGHV	IGHJ	CARGDIVVVGAFGYNWFDPW	20	CAAGAACTCACTGTATCTGCAAATGAACAGCCTGAGAGCCGAGGACACGGCTGTGTATTACTGTGCGAGGGGGGATATTGTAGTGGTGGGAGCGTTCGGGTACAACTGGTTCGACCCCTGGGGCCAGGGA	IGHD2-15	GGATATTGTAGTGGTGG	IGHD1-1	GGTACAACTGG	17	11
327059	IGHV1-2	IGHJ5	ARDRDIVVVVSASGYNWFDP	20	GCGAGAGATCGGGATATTGTAGTGGTGGTGTCTGCTTCGGGGTACAACTGGTTCGACCCC	IGHD2-15	GGATATTGTAGTGGTGGT	IGHD1-1	GGTACAACTGG	18	11
326651	IGHV1-2	IGHJ5	ARGVGYCSGGGCSRYNWFDP	20	GCGAGAGGAGTCGGATATTGTAGTGGTGGTGGCTGCTCTCGGTACAACTGGTTCGACCCC	IGHD2-15	GGATATTGTAGTGGTGGT	IGHD1-1	GGTACAACTGG	18	11
327059	IGHV4-59	IGHJ5	ARAGYCSGGTCFPRYNWFDP	20	GCGAGAGCCGGATATTGTAGTGGTGGTACCTGCTTCCCCAGGTACAACTGGTTCGACCCC	IGHD2-15	GGATATTGTAGTGGTGGTA	IGHD1-1	GGTACAACTGG	19	11
D3-N	IGHV	IGHJ	CARGGDIVVVVAGYNWFDPW	20	CAAGAACCAGTTCTCCCTGAAGCTGAGCTCTGTGACCGCCGCGGACACGGCTGTGTATTACTGTGCGAGAGGCGGGGATATTGTAGTGGTGGTAGCTGGGTACAACTGGTTCGACCCCTGGGGCCAGGGA	IGHD2-15	GGATATTGTAGTGGTGGTAGCTG	IGHD1-1	GGTACAACTGG	23	11
D3-N	IGHV	IGHJ	CAKGGYCSGGSCRYNWFDPW	20	CAAGAACACGCTGTATCTGCAAATGAACAGCCTGAGAGCCGAGGACACGGCCGTATATTACTGTGCGAAAGGGGGATATTGTAGTGGTGGTAGCTGCCGGTACAACTGGTTCGACCCCTGGGGCCAGGGA	IGHD2-15	GGATATTGTAGTGGTGGTAGCTGC	IGHD1-1	GGTACAACTGG	24	11
316188	IGHV4-38-2	IGHJ5	ARVGGYCSGGSCDWYNWFDP	20	GCAAGAGTTGGGGGATATTGTAGTGGTGGTAGCTGCGACTGGTACAACTGGTTCGACCCC	IGHD2-15	GGATATTGTAGTGGTGGTAGCTGC	IGHD1-1	GGTACAACTGG	24	11
316188	IGHV6-1	IGHJ5	ARVGGYCSGGSCDWYNWFDP	20	GCAAGAGTTGGGGGATATTGTAGTGGTGGTAGCTGCGACTGGTACAACTGGTTCGACCCC	IGHD2-15	GGATATTGTAGTGGTGGTAGCTGC	IGHD1-1	GGTACAACTGG	24	11
326713	IGHV3-23	IGHJ5	AKDHRGYCSGGSCRYNWFDP	20	GCGAAAGATCACAGGGGATATTGTAGTGGTGGTAGCTGCCGGTACAACTGGTTCGACCCC	IGHD2-15	GGATATTGTAGTGGTGGTAGCTGC	IGHD1-1	GGTACAACTGG	24	11
326713	IGHV3-7	IGHJ5	AKDHRGYCSGGSCRYNWFDP	20	GCGAAAGATCACAGGGGATATTGTAGTGGTGGTAGCTGCCGGTACAACTGGTTCGACCCC	IGHD2-15	GGATATTGTAGTGGTGGTAGCTGC	IGHD1-1	GGTACAACTGG	24	11
326651	IGHV5-51	IGHJ5	ARLSGYCSGGSCHRYNWFDP	20	GCGAGACTCTCGGGATATTGTAGTGGTGGTAGCTGCCACCGGTACAACTGGTTCGACCCC	IGHD2-15	GGATATTGTAGTGGTGGTAGCTGC	IGHD1-1	GGTACAACTGG	24	11
327059	IGHV4-39	IGHJ5	AREEGYCSGGSCRRYNWFDP	20	GCGAGAGAAGAGGGATATTGTAGTGGTGGTAGCTGCCGCCGGTACAACTGGTTCGACCCC	IGHD2-15	GGATATTGTAGTGGTGGTAGCTGC	IGHD1-1	GGTACAACTGG	24	11
326651	IGHV1-69	IGHJ5	AREGYCSGGSCHRRYNWFDP	20	GCGAGAGAGGGATATTGTAGTGGTGGTAGCTGCCATCGGAGGTACAACTGGTTCGACCCC	IGHD2-15	GGATATTGTAGTGGTGGTAGCTGC	IGHD1-1	GGTACAACTGG	24	11
326651	IGHV4-34	IGHJ5	AREGYCSGGSCHRRYNWFDP	20	GCGAGAGAGGGATATTGTAGTGGTGGTAGCTGCCATCGGAGGTACAACTGGTTCGACCCC	IGHD2-15	GGATATTGTAGTGGTGGTAGCTGC	IGHD1-1	GGTACAACTGG	24	11
326651	IGHV5-51	IGHJ5	ARRGYCSGGSCSPRYNWFDP	20	GCGAGACGGGGATATTGTAGTGGTGGTAGCTGCTCGCCCCGGTACAACTGGTTCGACCCC	IGHD2-15	GGATATTGTAGTGGTGGTAGCTGCT	IGHD1-1	GGTACAACTGG	25	11
326651	IGHV4-38-2	IGHJ5	ARDHGYCSGGSCFGYNWFDP	20	GCGAGAGACCACGGATATTGTAGTGGTGGTAGCTGCTTTGGGTACAACTGGTTCGACCCC	IGHD2-15	GGATATTGTAGTGGTGGTAGCTGCT	IGHD1-1	GGTACAACTGG	25	11
326907	IGHV4-34	IGHJ5	ARDPGYCSGGSCLRYNWFDP	20	GCGAGAGACCCCGGATATTGTAGTGGTGGTAGCTGCTTACGGTACAACTGGTTCGACCCC	IGHD2-15	GGATATTGTAGTGGTGGTAGCTGCT	IGHD1-1	GGTACAACTGG	25	11
326713	IGHV3-23	IGHJ5	AREGGYCSGGSCSRYNWFDP	20	GCGAGAGAGGGGGGATATTGTAGTGGTGGTAGCTGCTCAAGGTACAACTGGTTCGACCCC	IGHD2-15	GGATATTGTAGTGGTGGTAGCTGCT	IGHD1-1	GGTACAACTGG	25	11
326651	IGHV4-59	IGHJ5	ARAPPGYCSGGSCWYNWFDP	20	GCGAGAGCCCCCCCCGGATATTGTAGTGGTGGTAGCTGCTGGTACAACTGGTTCGACCCC	IGHD2-15	GGATATTGTAGTGGTGGTAGCTGCT	IGHD1-1	GGTACAACTGG	25	11
326651	IGHV3-11	IGHJ5	ARGVGYCSGGSCSRYNWFDP	20	GCGAGAGGAGTCGGATATTGTAGTGGTGGTAGCTGCTCTCGGTACAACTGGTTCGACCCC	IGHD2-15	GGATATTGTAGTGGTGGTAGCTGCT	IGHD1-1	GGTACAACTGG	25	11
326651	IGHV3-30	IGHJ5	ARGVGYCSGGSCSRYNWFDP	20	GCGAGAGGAGTCGGATATTGTAGTGGTGGTAGCTGCTCTCGGTACAACTGGTTCGACCCC	IGHD2-15	GGATATTGTAGTGGTGGTAGCTGCT	IGHD1-1	GGTACAACTGG	25	11
326651	IGHV4-39	IGHJ5	ARGVGYCSGGSCSRYNWFDP	20	GCGAGAGGAGTCGGATATTGTAGTGGTGGTAGCTGCTCTCGGTACAACTGGTTCGACCCC	IGHD2-15	GGATATTGTAGTGGTGGTAGCTGCT	IGHD1-1	GGTACAACTGG	25	11
326651	IGHV4-59	IGHJ5	ARGVGYCSGGSCSRYNWFDP	20	GCGAGAGGAGTCGGATATTGTAGTGGTGGTAGCTGCTCTCGGTACAACTGGTTCGACCCC	IGHD2-15	GGATATTGTAGTGGTGGTAGCTGCT	IGHD1-1	GGTACAACTGG	25	11
326651	IGHV4-61	IGHJ5	ARGVGYCSGGSCSRYNWFDP	20	GCGAGAGGAGTCGGATATTGTAGTGGTGGTAGCTGCTCTCGGTACAACTGGTTCGACCCC	IGHD2-15	GGATATTGTAGTGGTGGTAGCTGCT	IGHD1-1	GGTACAACTGG	25	11
326651	IGHV4-61	IGHJ5	ARGVGYCSGGSCSRYNWFDP	20	GCGAGAGGAGTCGGATATTGTAGTGGTGGTAGCTGCTCTCGGTACAACTGGTTTGACCCC	IGHD2-15	GGATATTGTAGTGGTGGTAGCTGCT	IGHD1-1	GGTACAACTGG	25	11
326797	IGHV5-51	IGHJ5	ARRFGYCSGGSCYGYNWFDF	20	GCGAGACGTTTCGGATATTGTAGTGGTGGTAGCTGCTATGGGTACAACTGGTTCGACTTC	IGHD2-15	GGATATTGTAGTGGTGGTAGCTGCTA	IGHD1-1	GGTACAACTGG	26	11
326713	IGHV1-46	IGHJ5	ARGGGYCSGGSCYGYNWFDP	20	GCGAGAGGGGGGGGATATTGTAGTGGTGGTAGCTGCTATGGGTACAACTGGTTCGACCCC	IGHD2-15	GGATATTGTAGTGGTGGTAGCTGCTA	IGHD1-1	GGTACAACTGG	26	11
326713	IGHV3-21	IGHJ5	ARGGGYCSGGSCYGYNWFDP	20	GCGAGAGGGGGGGGATATTGTAGTGGTGGTAGCTGCTATGGGTACAACTGGTTCGACCCC	IGHD2-15	GGATATTGTAGTGGTGGTAGCTGCTA	IGHD1-1	GGTACAACTGG	26	11
326780	IGHV4-39	IGHJ5	ARLGDIVVVVAANRYNWFDP	20	GCGAGATTAGGGGATATTGTAGTGGTGGTAGCTGCTAACCGGTACAACTGGTTCGACCCC	IGHD2-15	GGATATTGTAGTGGTGGTAGCTGCTA	IGHD1-1	GGTACAACTGG	26	11
326780	IGHV4-4	IGHJ5	ARLGDIVVVVAANRYNWFDP	20	GCGAGATTAGGGGATATTGTAGTGGTGGTAGCTGCTAACCGGTACAACTGGTTCGACCCC	IGHD2-15	GGATATTGTAGTGGTGGTAGCTGCTA	IGHD1-1	GGTACAACTGG	26	11
326797	IGHV1-24	IGHJ5	AKNTGYCSGGSCYGYNWFDP	20	GCAAAAAACACGGGATATTGTAGTGGTGGTAGCTGCTACGGGTACAACTGGTTCGACCCC	IGHD2-15	GGATATTGTAGTGGTGGTAGCTGCTAC	IGHD1-1	GGTACAACTGG	27	11
326797	IGHV1-69	IGHJ5	AKNTGYCSGGSCYGYNWFDP	20	GCAAAAAACACGGGATATTGTAGTGGTGGTAGCTGCTACGGGTACAACTGGTTCGACCCC	IGHD2-15	GGATATTGTAGTGGTGGTAGCTGCTAC	IGHD1-1	GGTACAACTGG	27	11
326797	IGHV1-24	IGHJ5	AKNTGYCSGGSCYGYNWFDP	20	GCAAAAAACACGGGATATTGTAGTGGTGGTAGCTGCTACGGGTACAACTGGTTCGACCCT	IGHD2-15	GGATATTGTAGTGGTGGTAGCTGCTAC	IGHD1-1	GGTACAACTGG	27	11
326797	IGHV1-24	IGHJ5	AKSTGYCSGGSCYGYNWFDP	20	GCAAAAAGCACGGGATATTGTAGTGGTGGTAGCTGCTACGGGTACAACTGGTTCGACCCC	IGHD2-15	GGATATTGTAGTGGTGGTAGCTGCTAC	IGHD1-1	GGTACAACTGG	27	11
326713	IGHV1-24	IGHJ5	ATDSGYCSGGSCYGYNWFDP	20	GCAACAGATTCGGGATATTGTAGTGGTGGTAGCTGCTACGGGTACAACTGGTTCGACCCC	IGHD2-15	GGATATTGTAGTGGTGGTAGCTGCTAC	IGHD1-1	GGTACAACTGG	27	11
326713	IGHV1-46	IGHJ5	ATDSGYCSGGSCYGYNWFDP	20	GCAACAGATTCGGGATATTGTAGTGGTGGTAGCTGCTACGGGTACAACTGGTTCGACCCC	IGHD2-15	GGATATTGTAGTGGTGGTAGCTGCTAC	IGHD1-1	GGTACAACTGG	27	11
326713	IGHV4-30-2	IGHJ5	ARGAGYCSGGSCYGYNWFDP	20	GCCAGAGGAGCGGGATATTGTAGTGGTGGTAGCTGCTACGGGTACAACTGGTTCGACCCC	IGHD2-15	GGATATTGTAGTGGTGGTAGCTGCTAC	IGHD1-1	GGTACAACTGG	27	11
326713	IGHV4-30-2	IGHJ5	ARGGYCSGGSCYLRYNWFDP	20	GCCAGAGGGGGATATTGTAGTGGTGGTAGCTGCTACCTTAGGTACAACTGGTTCGACCCC	IGHD2-15	GGATATTGTAGTGGTGGTAGCTGCTAC	IGHD1-1	GGTACAACTGG	27	11
326650	IGHV3-23	IGHJ5	AKAGYCSGGSCYDWYNWFDP	20	GCGAAAGCCGGATATTGTAGTGGTGGTAGCTGCTACGACTGGTACAACTGGTTCGACCCC	IGHD2-15	GGATATTGTAGTGGTGGTAGCTGCTAC	IGHD1-1	GGTACAACTGG	27	11
326650	IGHV3-7	IGHJ5	AKAGYCSGGSCYDWYNWFDP	20	GCGAAAGCCGGATATTGTAGTGGTGGTAGCTGCTACGACTGGTACAACTGGTTCGACCCC	IGHD2-15	GGATATTGTAGTGGTGGTAGCTGCTAC	IGHD1-1	GGTACAACTGG	27	11
326651	IGHV1-18	IGHJ5	ARTVGYCSGGSCYGYNWFDP	20	GCGAGAACGGTCGGATATTGTAGTGGTGGTAGCTGCTACGGGTACAACTGGTTCGACCCC	IGHD2-15	GGATATTGTAGTGGTGGTAGCTGCTAC	IGHD1-1	GGTACAACTGG	27	11
326713	IGHV4-59	IGHJ5	ARLGGYCSGGSCYRYNWFDP	20	GCGAGACTCGGCGGATATTGTAGTGGTGGTAGCTGCTACCGGTACAACTGGTTCGACCCC	IGHD2-15	GGATATTGTAGTGGTGGTAGCTGCTAC	IGHD1-1	GGTACAACTGG	27	11
326797	IGHV4-59	IGHJ5	AREAGYCSGGSCYRYNWFDP	20	GCGAGAGAAGCCGGATATTGTAGTGGTGGTAGCTGCTACCGGTACAACTGGTTCGACCCC	IGHD2-15	GGATATTGTAGTGGTGGTAGCTGCTAC	IGHD1-1	GGTACAACTGG	27	11
326797	IGHV4-61	IGHJ5	AREAGYCSGGSCYRYNWFDP	20	GCGAGAGAAGCCGGATATTGTAGTGGTGGTAGCTGCTACCGGTACAACTGGTTCGACCCC	IGHD2-15	GGATATTGTAGTGGTGGTAGCTGCTAC	IGHD1-1	GGTACAACTGG	27	11
326737	IGHV1-24	IGHJ5	AREGYCSGGSCYPGYNWFDP	20	GCGAGAGAGGGATATTGTAGTGGTGGTAGCTGCTACCCAGGGTACAACTGGTTCGACCCC	IGHD2-15	GGATATTGTAGTGGTGGTAGCTGCTAC	IGHD1-1	GGTACAACTGG	27	11
326737	IGHV1-69	IGHJ5	AREGYCSGGSCYPGYNWFDP	20	GCGAGAGAGGGATATTGTAGTGGTGGTAGCTGCTACCCAGGGTACAACTGGTTCGACCCC	IGHD2-15	GGATATTGTAGTGGTGGTAGCTGCTAC	IGHD1-1	GGTACAACTGG	27	11
326737	IGHV1-8	IGHJ5	AREGYCSGGSCYPGYNWFDP	20	GCGAGAGAGGGATATTGTAGTGGTGGTAGCTGCTACCCAGGGTACAACTGGTTCGACCCC	IGHD2-15	GGATATTGTAGTGGTGGTAGCTGCTAC	IGHD1-1	GGTACAACTGG	27	11
326737	IGHV3-7	IGHJ5	AREGYCSGGSCYPGYNWFDP	20	GCGAGAGAGGGATATTGTAGTGGTGGTAGCTGCTACCCAGGGTACAACTGGTTCGACCCC	IGHD2-15	GGATATTGTAGTGGTGGTAGCTGCTAC	IGHD1-1	GGTACAACTGG	27	11
326737	IGHV4-61	IGHJ5	AREGYCSGGSCYPGYNWFDP	20	GCGAGAGAGGGATATTGTAGTGGTGGTAGCTGCTACCCAGGGTACAACTGGTTCGACCCC	IGHD2-15	GGATATTGTAGTGGTGGTAGCTGCTAC	IGHD1-1	GGTACAACTGG	27	11
326651	IGHV7-4-1	IGHJ5	ARDNGYCSGGSCYGYNWFDP	20	GCGAGAGATAACGGATATTGTAGTGGTGGTAGCTGCTACGGGTACAACTGGTTCGACCCC	IGHD2-15	GGATATTGTAGTGGTGGTAGCTGCTAC	IGHD1-1	GGTACAACTGG	27	11
326651	IGHV4-38-2	IGHJ5	ARDRGYCSGGSCYRYNWFDP	20	GCGAGAGATCGGGGATATTGTAGTGGTGGTAGCTGCTACCGGTACAACTGGTTCGACCCC	IGHD2-15	GGATATTGTAGTGGTGGTAGCTGCTAC	IGHD1-1	GGTACAACTGG	27	11
326651	IGHV4-39	IGHJ5	ARDRGYCSGGSCYRYNWFDP	20	GCGAGAGATCGGGGATATTGTAGTGGTGGTAGCTGCTACCGGTACAACTGGTTCGACCCC	IGHD2-15	GGATATTGTAGTGGTGGTAGCTGCTAC	IGHD1-1	GGTACAACTGG	27	11
326713	IGHV4-30-2	IGHJ5	ARDLGYCSGGSCYGYNWFDP	20	GCGAGAGATCTCGGATATTGTAGTGGTGGTAGCTGCTACGGGTACAACTGGTTCGACCCC	IGHD2-15	GGATATTGTAGTGGTGGTAGCTGCTAC	IGHD1-1	GGTACAACTGG	27	11
326713	IGHV4-59	IGHJ5	ARDLGYCSGGSCYGYNWFDP	20	GCGAGAGATCTCGGATATTGTAGTGGTGGTAGCTGCTACGGGTACAACTGGTTCGACCCC	IGHD2-15	GGATATTGTAGTGGTGGTAGCTGCTAC	IGHD1-1	GGTACAACTGG	27	11
326651	IGHV4-59	IGHJ5	ARDFGYCSGGSCYRYNWFDP	20	GCGAGAGATTTCGGATATTGTAGTGGTGGTAGCTGCTACCGGTACAACTGGTTCGACCCC	IGHD2-15	GGATATTGTAGTGGTGGTAGCTGCTAC	IGHD1-1	GGTACAACTGG	27	11
326651	IGHV4-61	IGHJ5	ARDFGYCSGGSCYRYNWFDP	20	GCGAGAGATTTCGGATATTGTAGTGGTGGTAGCTGCTACCGGTACAACTGGTTCGACCCC	IGHD2-15	GGATATTGTAGTGGTGGTAGCTGCTAC	IGHD1-1	GGTACAACTGG	27	11
326713	IGHV1-8	IGHJ5	ARGRGYCSGGSCYGYNWFDP	20	GCGAGAGGCCGGGGATATTGTAGTGGTGGTAGCTGCTACGGGTACAACTGGTTCGACCCC	IGHD2-15	GGATATTGTAGTGGTGGTAGCTGCTAC	IGHD1-1	GGTACAACTGG	27	11
326780	IGHV4-4	IGHJ5	ARGGYCSGGSCYPRYNWFDP	20	GCGAGAGGGGGATATTGTAGTGGTGGTAGCTGCTACCCCCGGTACAACTGGTTCGACCCC	IGHD2-15	GGATATTGTAGTGGTGGTAGCTGCTAC	IGHD1-1	GGTACAACTGG	27	11
326651	IGHV1-69	IGHJ5	ARGGYCSGGSCYEGYNWFDP	20	GCGAGAGGGGGATATTGTAGTGGTGGTAGCTGCTACGAGGGGTACAACTGGTTCGACCCC	IGHD2-15	GGATATTGTAGTGGTGGTAGCTGCTAC	IGHD1-1	GGTACAACTGG	27	11
327059	IGHV1-69	IGHJ5	ARVGYCSGGSCYDGYNWFDP	20	GCGAGAGTCGGATATTGTAGTGGTGGTAGCTGCTACGACGGGTACAACTGGTTCGACCCC	IGHD2-15	GGATATTGTAGTGGTGGTAGCTGCTAC	IGHD1-1	GGTACAACTGG	27	11
326713	IGHV1-2	IGHJ5	ARGYCSGGSCYPVRYNWFDP	20	GCGAGGGGATATTGTAGTGGTGGTAGCTGCTACCCTGTACGGTACAACTGGTTCGACCCC	IGHD2-15	GGATATTGTAGTGGTGGTAGCTGCTAC	IGHD1-1	GGTACAACTGG	27	11
326651	IGHV1-2	IGHJ5	ARDLGYCSGGSCYWYNWFDP	20	GCGAGGGACCTCGGATATTGTAGTGGTGGTAGCTGCTACTGGTACAACTGGTTCGACCCC	IGHD2-15	GGATATTGTAGTGGTGGTAGCTGCTACT	IGHD1-1	GGTACAACTGG	28	11
326651	IGHV1-69	IGHJ5	ARDLGYCSGGSCYWYNWFDP	20	GCGAGGGACCTCGGATATTGTAGTGGTGGTAGCTGCTACTGGTACAACTGGTTCGACCCC	IGHD2-15	GGATATTGTAGTGGTGGTAGCTGCTACT	IGHD1-1	GGTACAACTGG	28	11
326713	IGHV1-8	IGHJ5	ARGYCSGGSCYFRRYNWFDP	20	GCGAGGGGATATTGTAGTGGTGGTAGCTGCTACTTCCGTCGGTACAACTGGTTCGACCCC	IGHD2-15	GGATATTGTAGTGGTGGTAGCTGCTACT	IGHD1-1	GGTACAACTGG	28	11
326651	IGHV5-51	IGHJ5	ARRGYCSGGSCYSRYNWFDP	20	GCGAGACGGGGATATTGTAGTGGTGGTAGCTGCTACTCAAGGTACAACTGGTTCGACCCC	IGHD2-15	GGATATTGTAGTGGTGGTAGCTGCTACTC	IGHD1-1	GGTACAACTGG	29	11
D103	IGHV4-34	IGHJ5	ARGGYCSGGSCYSRYNWFDP	20	GCGAGAGGCGGATATTGTAGTGGTGGTAGCTGCTACTCTCGGTACAACTGGTTCGACCCC	IGHD2-15	GGATATTGTAGTGGTGGTAGCTGCTACTC	IGHD1-1	GGTACAACTGG	29	11
326713	IGHV1-46	IGHJ5	ARGGYCSGGSCYSGYNWFDP	20	GCGAGAGGGGGATATTGTAGTGGTGGTAGCTGCTACTCAGGGTACAACTGGTTCGACCCC	IGHD2-15	GGATATTGTAGTGGTGGTAGCTGCTACTC	IGHD1-1	GGTACAACTGG	29	11
326713	IGHV1-8	IGHJ5	ARGGYCSGGSCYSGYNWFDP	20	GCGAGAGGGGGATATTGTAGTGGTGGTAGCTGCTACTCAGGGTACAACTGGTTCGACCCC	IGHD2-15	GGATATTGTAGTGGTGGTAGCTGCTACTC	IGHD1-1	GGTACAACTGG	29	11
326651	IGHV5-51	IGHJ5	ARVGYCSGGSCYSRYNWFDP	20	GCGAGAGTGGGATATTGTAGTGGTGGTAGCTGCTACTCAAGGTACAACTGGTTCGACCCC	IGHD2-15	GGATATTGTAGTGGTGGTAGCTGCTACTC	IGHD1-1	GGTACAACTGG	29	11
326713	IGHV1-69	IGHJ5	ASGYCSGGSCYSLGYNWFDP	20	GCGAGCGGATATTGTAGTGGTGGTAGCTGCTACTCACTCGGGTACAACTGGTTCGACCCC	IGHD2-15	GGATATTGTAGTGGTGGTAGCTGCTACTC	IGHD1-1	GGTACAACTGG	29	11
326737	IGHV4-34	IGHJ5	ARAGYCSGGSCYSRYNWFDP	20	GCGAGAGCCGGATATTGTAGTGGTGGTAGCTGCTACTCCCGGTACAACTGGTTCGACCCC	IGHD2-15	GGATATTGTAGTGGTGGTAGCTGCTACTCC	IGHD1-1	GGTACAACTGG	30	11
326713	IGHV4-59	IGHJ5	ARAGYCSGGSCYSGYNWFDP	20	GCGAGAGCCGGATATTGTAGTGGTGGTAGCTGCTACTCCGGGTACAACTGGTTCGACCCC	IGHD2-15	GGATATTGTAGTGGTGGTAGCTGCTACTCC	IGHD1-1	GGTACAACTGG	30	11
326737	IGHV4-34	IGHJ5	ARAGYCSGGSCYSRYNWLDP	20	GCGAGAGCGGGATATTGTAGTGGTGGTAGCTGCTACTCCCGGTACAACTGGTTAGACCCC	IGHD2-15	GGATATTGTAGTGGTGGTAGCTGCTACTCC	IGHD1-1	GGTACAACTGG	30	11
326737	IGHV1-69	IGHJ5	ARAGYCSGGSCYSRYNWFDP	20	GCGAGAGCGGGATATTGTAGTGGTGGTAGCTGCTACTCCCGGTACAACTGGTTCGACCCC	IGHD2-15	GGATATTGTAGTGGTGGTAGCTGCTACTCC	IGHD1-1	GGTACAACTGG	30	11
326737	IGHV4-34	IGHJ5	ARAGYCSGGSCYSRYNWFDP	20	GCGAGAGCGGGATATTGTAGTGGTGGTAGCTGCTACTCCCGGTACAACTGGTTCGACCCC	IGHD2-15	GGATATTGTAGTGGTGGTAGCTGCTACTCC	IGHD1-1	GGTACAACTGG	30	11
326737	IGHV4-34	IGHJ5	ARAGYCSGGSCYSRYNWFGP	20	GCGAGAGCGGGATATTGTAGTGGTGGTAGCTGCTACTCCCGGTACAACTGGTTCGGCCCC	IGHD2-15	GGATATTGTAGTGGTGGTAGCTGCTACTCC	IGHD1-1	GGTACAACTGG	30	11
326713	IGHV1-3	IGHJ5	ARGGYCSGGSCYSGYNWFDP	20	GCGAGAGGGGGATATTGTAGTGGTGGTAGCTGCTACTCCGGGTACAACTGGTTCGACCCC	IGHD2-15	GGATATTGTAGTGGTGGTAGCTGCTACTCC	IGHD1-1	GGTACAACTGG	30	11
326713	IGHV1-69	IGHJ5	ARGGYCSGGSCYSGYNWFDP	20	GCGAGAGGGGGATATTGTAGTGGTGGTAGCTGCTACTCCGGGTACAACTGGTTCGACCCC	IGHD2-15	GGATATTGTAGTGGTGGTAGCTGCTACTCC	IGHD1-1	GGTACAACTGG	30	11
326713	IGHV3-21	IGHJ5	ARGGYCSGGSCYSGYNWFDP	20	GCGAGAGGGGGATATTGTAGTGGTGGTAGCTGCTACTCCGGGTACAACTGGTTCGACCCC	IGHD2-15	GGATATTGTAGTGGTGGTAGCTGCTACTCC	IGHD1-1	GGTACAACTGG	30	11
D2-N	IGHV	IGHJ	CARDGGYDYVSHGYNWFDPW	20	CATCAGCACAGCCTACATGGAGCTGAGCAGGCTGAGATCTGACGCCACGGCCGTGTATTACTGTGCCAGAGATGGGGGCTACGATTATGTATCTCATGGGTACAACTGGTTCGACCCCTGGGGCCAGGGA	IGHD5-12	GGCTACGATTA	IGHD1-1	GGTACAACTGG	11	11
D1-N	IGHV	IGHJ	CARVVGKATINVGYNWFDPW	20	CAAGAACCAGTTCTCCCTGAAGCTGAGCTCTGTGACCGCCGCGGACACGGCCGTGTATTACTGTGCGAGAGTGGTGGGGAAGGCTACGATTAATGTGGGGTACAACTGGTTCGACCCCTGGGGCCAGGGA	IGHD5-12	GGCTACGATTA	IGHD1-1	GGTACAACTGG	11	11
327059	IGHV1-69	IGHJ5	ARGAATITVSVYRRYNWFDP	20	GCGAGGGGAGCGGCTACGATTACTGTGTCAGTGTATCGGCGGTACAACTGGTTCGACCCC	IGHD5-12	GGCTACGATTAC	IGHD1-1	GGTACAACTGG	12	11
D1-N	IGHV	IGHJ	CARDGEGGSYYAGYNWFDPW	20	CAAGAACTCACTGTATCTGCAAATGAACAGCCTGAGAGCCGAGGACACGGCTGTGTATTACTGTGCGAGAGATGGGGAAGGAGGGAGCTACTATGCGGGGTACAACTGGTTCGACCCCTGGGGCCAGGGA	IGHD1-26	GGGAGCTACTA	IGHD1-1	GGTACAACTGG	11	11
D1-N	IGHV	IGHJ	CARVSLGGELLNRYNWFDPW	20	CACGAGCACAGCCTACATGGAGCTGAGCAGCCTGAGATCTGAGGACACGGCCGTGTATTACTGTGCGAGAGTCAGTTTAGGAGGGGAGCTACTAAATCGGTACAACTGGTTCGACCCCTGGGGCCAGGGA	IGHD1-26	GGGAGCTACTA	IGHD1-1	GGTACAACTGG	11	11
D1-N	IGHV	IGHJ	CARTIRGLRGGGELLGGYNW	20	CACGAGCACAGCCTACATGGAGCTGAGCAGCCTGAGATCTGAGGACACGGCCGTGTATTACTGTGCGAGGACCATCAGGGGCTTGAGGGGAGGAGGGGAGCTACTAGGGGGGTACAACTGGGGCCAGGGA	IGHD1-26	GGGAGCTACTA	IGHD1-1	GGTACAACTGG	11	11
326651	IGHV4-34	IGHJ5	ARRGGKRELLRTSRYNWFDP	20	GCGAGACGGGGGGGGAAGAGGGAGCTACTACGAACCTCGAGGTACAACTGGTTCGACCCC	IGHD1-26	GGGAGCTACTAC	IGHD1-1	GGTACAACTGG	12	11
326651	IGHV4-38-2	IGHJ5	ARRGGKRELLRTSRYNWFDP	20	GCGAGACGGGGGGGGAAGAGGGAGCTACTACGAACCTCGAGGTACAACTGGTTCGACCCC	IGHD1-26	GGGAGCTACTAC	IGHD1-1	GGTACAACTGG	12	11
326651	IGHV4-39	IGHJ5	ARGTSGGELLLKKRYNWFDP	20	GCGAGAGGGACGAGTGGGGGGGAGCTACTACTTAAAAAAAGGTACAACTGGTTCGACCCC	IGHD1-26	GGGAGCTACTAC	IGHD1-1	GGTACAACTGG	12	11
326651	IGHV4-61	IGHJ5	ARGTSGGELLLKKRYNWFDP	20	GCGAGAGGGACGAGTGGGGGGGAGCTACTACTTAAAAAAAGGTACAACTGGTTCGACCCC	IGHD1-26	GGGAGCTACTAC	IGHD1-1	GGTACAACTGG	12	11
D1-N	IGHV	IGHJ	CARHLGSYRYTEGYNWFDPW	20	CATCAGCACCGCCTACCTGCAGTGGAGCAGCCTGAAGGCCTCGGACACCGCCATGTATTACTGTGCGAGACATCTCGGGAGTTATCGTTATACGGAGGGGTACAACTGGTTCGACCCCTGGGGCCAGGGA	IGHD3-16	GGGAGTTATCGTTATAC	IGHD1-1	GGTACAACTGG	17	11
326651	IGHV1-8	IGHJ5	ARGTGHGELSPWGGYNWFDP	20	GCGAGAGGCACCGGTCATGGGGAGTTATCTCCCTGGGGAGGGTACAACTGGTTCGACCCC	IGHD3-16	GGGGAGTTATC	IGHD1-1	GGTACAACTGG	11	11
326651	IGHV4-34	IGHJ5	ARQMLRGSYQIFQGYNWFDP	20	GCGAGACAGATGCTTCGGGGGAGTTATCAGATATTTCAAGGGTACAACTGGTTCGACCCC	IGHD3-16	GGGGGAGTTATC	IGHD1-1	GGTACAACTGG	12	11
326651	IGHV4-34	IGHJ5	ARHMLRGSYQIFQGYNWFDP	20	GCGAGACATATGCTTCGGGGGAGTTATCAGATATTTCAAGGGTACAACTGGTTCGACCCC	IGHD3-16	GGGGGAGTTATC	IGHD1-1	GGTACAACTGG	12	11
D1-N	IGHV	IGHJ	CARVGWGGSYRQGYNWFDPW	20	CAAGAACTCACTGTATCTGCAAATGAACAGCCTGAGAGCCGAGGACACGGCTGTGTATTACTGTGCGAGAGTTGGGTGGGGGGGGAGTTATCGCCAAGGGTACAACTGGTTCGACCCCTGGGGCCAGGGA	IGHD3-16	GGGGGAGTTATCG	IGHD1-1	GGTACAACTGG	13	11
326713	IGHV4-38-2	IGHJ5	ARGINLPGELSPLGYNWFDP	20	GCGAGAGGTATTAATCTGCCGGGGGAGTTATCGCCCCTAGGGTACAACTGGTTCGACCCC	IGHD3-16	GGGGGAGTTATCG	IGHD1-1	GGTACAACTGG	13	11
326713	IGHV4-4	IGHJ5	ARGINLPGELSPLGYNWFDP	20	GCGAGAGGTATTAATCTGCCGGGGGAGTTATCGCCCCTAGGGTACAACTGGTTCGACCCC	IGHD3-16	GGGGGAGTTATCG	IGHD1-1	GGTACAACTGG	13	11
326650	IGHV3-21	IGHJ5	ARDKGLRSGELSFGYNWFDP	20	GCGAGAGATAAAGGATTACGTTCGGGGGAGTTATCGTTCGGGTACAACTGGTTCGACCCC	IGHD3-16	GGGGGAGTTATCGTT	IGHD1-1	GGTACAACTGG	15	11
D3-M	IGHV	IGHJ	CAKDSLVGYSSTWYNWFDPW	20	CAAGAACACGCTGTATCTGCAAATGAACAGCCTGAGAGCCGAGGACACGGCCGTATATTACTGTGCGAAAGATTCTCTGGTCGGGTATAGCAGCACCTGGTACAACTGGTTCGACCCCTGGGGCCAGGGA	IGHD6-13	GGGTATAGCAGCA	IGHD1-1	GGTACAACTGG	13	11
326651	IGHV4-59	IGHJ5	ARDLLGYSSTNRGGYNWFDP	20	GCGAGAGATCTCCTAGGGTATAGCAGCACCAACAGAGGAGGGTACAACTGGTTCGACCCC	IGHD6-13	GGGTATAGCAGCA	IGHD1-1	GGTACAACTGG	13	11
326651	IGHV4-61	IGHJ5	ARDLLGYSSTNRGGYNWFDP	20	GCGAGAGATCTCCTAGGGTATAGCAGCACCAACAGAGGAGGGTACAACTGGTTCGACCCC	IGHD6-13	GGGTATAGCAGCA	IGHD1-1	GGTACAACTGG	13	11
D1-N	IGHV	IGHJ	CARGTGAGYSSSRYNWFDPW	20	CACGAGCACAGCCTACATGGAGCTGAGGAGCCTGAGATCTGACGACACGGCCGTGTATTACTGTGCGAGAGGAACTGGGGCCGGGTATAGCAGCAGTCGGTACAACTGGTTCGACCCCTGGGGCCAGGGA	IGHD6-13	GGGTATAGCAGCAG	IGHD1-1	GGTACAACTGG	14	11
326780	IGHV3-23	IGHJ5	AKDTDFTGIAAESGYNWFDP	20	GCGAAAGACACGGACTTCACGGGTATAGCAGCAGAAAGTGGGTACAACTGGTTCGACCCC	IGHD6-13	GGGTATAGCAGCAG	IGHD1-1	GGTACAACTGG	14	11
D1-N	IGHV	IGHJ	CARDIEGIAAAGGYNWFDPW	20	CAAGAACACGCTGTATCTGCAAATGAACAGCCTGAGAGCTGAGGACACGGCTGTGTATTACTGTGCGAGAGATATAGAGGGTATAGCAGCAGCCGGGGGGTACAACTGGTTCGACCCCTGGGGCCAGGGA	IGHD6-13	GGGTATAGCAGCAGC	IGHD1-1	GGTACAACTGG	15	11
D3-N	IGHV	IGHJ	CARFGYSSSRSPRYNWFDPW	20	CATCAGCACAGCCTACATGGAGCTGAGCAGGCTGAGATCTGACGACACGGCCGTGTATTACTGTGCGAGATTTGGGTATAGCAGCAGCCGCAGCCCTAGGTACAACTGGTTCGACCCCTGGGGCCAGGGA	IGHD6-13	GGGTATAGCAGCAGC	IGHD1-1	GGTACAACTGG	15	11
D1-N	IGHV	IGHJ	CARGYSSSPDVARYNWFDPW	20	CAAGAACTCACTGTGTCTGCAAATGAACAGCCTGAGAGCCGAGGACACGGCTGTCTATTACTGTGCGAGGGGGTATAGCAGCAGCCCCGACGTGGCCCGGTACAACTGGTTCGACCCCTGGGGCCAGGGA	IGHD6-13	GGGTATAGCAGCAGC	IGHD1-1	GGTACAACTGG	15	11
326651	IGHV6-1	IGHJ5	ARDRGYSSSRRTWRYNWFDP	20	GCAAGAGACCGGGGGTATAGCAGCAGCCGGCGAACATGGAGGTACAACTGGTTCGACCCC	IGHD6-13	GGGTATAGCAGCAGC	IGHD1-1	GGTACAACTGG	15	11
326713	IGHV4-30-2	IGHJ5	ARALGGGIAAAKIGYNWFDP	20	GCCAGAGCCCTTGGGGGGGGTATAGCAGCAGCGAAAATCGGGTACAACTGGTTCGACCCC	IGHD6-13	GGGTATAGCAGCAGC	IGHD1-1	GGTACAACTGG	15	11
326650	IGHV3-30	IGHJ5	AKPRGLGYSSSRPGYNWFDP	20	GCGAAGCCTCGAGGTTTGGGGTATAGCAGCAGCCGTCCGGGGTACAACTGGTTCGACCCC	IGHD6-13	GGGTATAGCAGCAGC	IGHD1-1	GGTACAACTGG	15	11
326651	IGHV4-38-2	IGHJ5	ARDGLPGYSSSGGGYNWFDP	20	GCGAGAGATGGGCTCCCAGGGTATAGCAGCAGCGGGGGGGGGTACAACTGGTTCGACCCC	IGHD6-13	GGGTATAGCAGCAGC	IGHD1-1	GGTACAACTGG	15	11
326651	IGHV4-4	IGHJ5	ARDGLPGYSSSGGGYNWFDP	20	GCGAGAGATGGGCTCCCAGGGTATAGCAGCAGCGGGGGGGGGTACAACTGGTTCGACCCC	IGHD6-13	GGGTATAGCAGCAGC	IGHD1-1	GGTACAACTGG	15	11
326713	IGHV1-2	IGHJ5	ARDYVGIAAAKGSGYNWFDP	20	GCGAGAGATTATGTGGGTATAGCAGCAGCCAAGGGATCGGGGTACAACTGGTTCGACCCC	IGHD6-13	GGGTATAGCAGCAGC	IGHD1-1	GGTACAACTGG	15	11
327059	IGHV1-2	IGHJ5	ARARLFPGIAAALRYNWFDP	20	GCGAGAGCCCGCCTCTTCCCGGGTATAGCAGCAGCCCTCCGGTACAACTGGTTCGACCCC	IGHD6-13	GGGTATAGCAGCAGC	IGHD1-1	GGTACAACTGG	15	11
327059	IGHV1-69	IGHJ5	ARARLFPGIAAALRYNWFDP	20	GCGAGAGCCCGCCTCTTCCCGGGTATAGCAGCAGCCCTCCGGTACAACTGGTTCGACCCC	IGHD6-13	GGGTATAGCAGCAGC	IGHD1-1	GGTACAACTGG	15	11
326651	IGHV4-34	IGHJ5	ARARRGYSSSPARRYNWFDP	20	GCGAGAGCGAGGAGGGGGTATAGCAGCAGCCCTGCTCGGAGGTACAACTGGTTCGACCCC	IGHD6-13	GGGTATAGCAGCAGC	IGHD1-1	GGTACAACTGG	15	11
326651	IGHV4-38-2	IGHJ5	ARARRGYSSSPARRYNWFDP	20	GCGAGAGCGAGGAGGGGGTATAGCAGCAGCCCTGCTCGGAGGTACAACTGGTTCGACCCC	IGHD6-13	GGGTATAGCAGCAGC	IGHD1-1	GGTACAACTGG	15	11
326797	IGHV1-18	IGHJ5	ARGSLGYSSSRSKRYNWFDP	20	GCGAGAGGCTCCCTGGGGTATAGCAGCAGCCGATCAAAACGGTACAACTGGTTCGACCCC	IGHD6-13	GGGTATAGCAGCAGC	IGHD1-1	GGTACAACTGG	15	11
326713	IGHV3-48	IGHJ5	ARGEPGYSSSNRVRYNWFDP	20	GCGAGAGGGGAGCCCGGGTATAGCAGCAGCAATCGCGTAAGGTACAACTGGTTCGACCCC	IGHD6-13	GGGTATAGCAGCAGC	IGHD1-1	GGTACAACTGG	15	11
326651	IGHV4-4	IGHJ5	ARFHNPGIAAAGNGYNWFDP	20	GCGAGATTCCACAATCCGGGTATAGCAGCAGCCGGTAATGGGTACAACTGGTTCGACCCC	IGHD6-13	GGGTATAGCAGCAGC	IGHD1-1	GGTACAACTGG	15	11
327059	IGHV1-69	IGHJ5	ARMNGYSSSPRVGRYNWFDP	20	GCGAGGATGAACGGGTATAGCAGCAGCCCCCGAGTGGGTCGGTACAACTGGTTCGACCCC	IGHD6-13	GGGTATAGCAGCAGC	IGHD1-1	GGTACAACTGG	15	11
D3-N	IGHV	IGHJ	CARGRGIAAANPRYNWFDPW	20	CAAGAACCAGTTCTCCCTGAAGCTGAGCTCTGTGACCGCCGCGGACACGGCCGTGTATTACTGTGCGAGAGGACGGGGTATAGCAGCAGCTAACCCTCGGTACAACTGGTTCGACCCCTGGGGCCAGGGA	IGHD6-13	GGGTATAGCAGCAGCT	IGHD1-1	GGTACAACTGG	16	11
326713	IGHV1-18	IGHJ5	ARDRSSSGYSSSSGYNWFDP	20	GCGAGAGATCGATCTTCGAGCGGGTATAGCAGCAGCTCTGGGTACAACTGGTTCGACCCC	IGHD6-13	GGGTATAGCAGCAGCT	IGHD1-1	GGTACAACTGG	16	11
326713	IGHV1-18	IGHJ5	ARGTHSLPGIAAARYNWFDP	20	GCGAGAGGCACCCACTCTCTTCCGGGTATAGCAGCAGCTAGGTACAACTGGTTCGACCCC	IGHD6-13	GGGTATAGCAGCAGCT	IGHD1-1	GGTACAACTGG	16	11
326713	IGHV1-8	IGHJ5	ARGTHSLPGIAAARYNWFDP	20	GCGAGAGGCACCCACTCTCTTCCGGGTATAGCAGCAGCTAGGTACAACTGGTTCGACCCC	IGHD6-13	GGGTATAGCAGCAGCT	IGHD1-1	GGTACAACTGG	16	11
D2-N	IGHV	IGHJ	CARVPLGIAAADRYNWFDPW	20	CACGAGCACAGCCTACATGGAGCTGAGGAGCCTGAGATCTGACGACACGGCCGTGTATTACTGTGCGAGAGTTCCTTTGGGTATAGCAGCAGCTGACCGGTACAACTGGTTCGACCCCTGGGGCCAGGGA	IGHD6-13	GGGTATAGCAGCAGCTG	IGHD1-1	GGTACAACTGG	17	11
326651	IGHV4-39	IGHJ5	ARHWGIAAADTYAGYNWFDP	20	GCGAGACACTGGGGTATAGCAGCAGCTGACACATATGCGGGGTACAACTGGTTCGACCCC	IGHD6-13	GGGTATAGCAGCAGCTG	IGHD1-1	GGTACAACTGG	17	11
326713	IGHV4-39	IGHJ5	ARRGMGIAAADPLGYNWFDP	20	GCGAGACGAGGTATGGGTATAGCAGCAGCTGATCCCCTGGGGTACAACTGGTTCGACCCC	IGHD6-13	GGGTATAGCAGCAGCTG	IGHD1-1	GGTACAACTGG	17	11
326713	IGHV5-51	IGHJ5	ARRGMGIAAADPLGYNWFDP	20	GCGAGACGAGGTATGGGTATAGCAGCAGCTGATCCCCTGGGGTACAACTGGTTCGACCCC	IGHD6-13	GGGTATAGCAGCAGCTG	IGHD1-1	GGTACAACTGG	17	11
326650	IGHV1-8	IGHJ5	ARGSGIAAAVRGGRYNWFDP	20	GCGAGAGGCTCGGGTATAGCAGCAGCTGTTCGCGGGGGAAGGTACAACTGGTTCGACCCC	IGHD6-13	GGGTATAGCAGCAGCTG	IGHD1-1	GGTACAACTGG	17	11
326651	IGHV4-38-2	IGHJ5	ASYLRPGIAAADDRYNWFDP	20	GCGAGTTACCTTCGACCGGGTATAGCAGCAGCTGACGATCGGTACAACTGGTTCGACCCC	IGHD6-13	GGGTATAGCAGCAGCTG	IGHD1-1	GGTACAACTGG	17	11
326651	IGHV1-69	IGHJ5	AIAEVGGIAAAVLGYNWFDP	20	GCGATAGCCGAAGTAGGGGGTATAGCAGCAGCTGTACTGGGGTACAACTGGTTCGACCCC	IGHD6-13	GGGTATAGCAGCAGCTG	IGHD1-1	GGTACAACTGG	17	11
D1-N	IGHV	IGHJ	CAKIGYSSSWGVRYNWFDPW	20	CAAGAACCAGTTCTCCCTGAAGCTGAGCTCTGTGACCGCTGCGGACACGGCCGTGTATTACTGTGCGAAAATAGGGTATAGCAGCAGCTGGGGCGTTCGGTACAACTGGTTCGACCCCTGGGGCCAGGGA	IGHD6-13	GGGTATAGCAGCAGCTGG	IGHD1-1	GGTACAACTGG	18	11
D1-N	IGHV	IGHJ	CAHKRTGYSSSWGYNWFDPW	20	CAAAAACCAGGTGGTCCTTACAATGACCAACATGGACCCTGTGGACACAGCCACATATTACTGTGCACACAAGAGAACCGGGTATAGCAGCAGCTGGGGGTACAACTGGTTCGACCCCTGGGGCCAGGGA	IGHD6-13	GGGTATAGCAGCAGCTGG	IGHD1-1	GGTACAACTGG	18	11
D1-N	IGHV	IGHJ	CARDGGYSSSWPWYNWFDPW	20	CAAGAACTCACTGTATCTGCAAATGAACAGCCTGAGAGCCGAGGACACGGCTGTGTATTACTGTGCGAGAGATGGGGGGTATAGCAGCAGCTGGCCGTGGTACAACTGGTTCGACCCCTGGGGCCAGGGA	IGHD6-13	GGGTATAGCAGCAGCTGG	IGHD1-1	GGTACAACTGG	18	11
D3-N	IGHV	IGHJ	CARGGGIAAAGQRYNWFDPW	20	CATCAGCACAGCCTACATGGAGCTGAGCAGGCTGAGATCTGACGACACGGCCGTGTATTACTGTGCGAGAGGGGGGGGTATAGCAGCAGCTGGGCAGCGGTACAACTGGTTCGACCCCTGGGGCCAGGGA	IGHD6-13	GGGTATAGCAGCAGCTGG	IGHD1-1	GGTACAACTGG	18	11
D1-M	IGHV	IGHJ	CTRAGIAAAGTLGYNWFDPW	20	AAAGAACACGGCGTATCTGCAAATGAACAGCCTGAAAACCGAGGACACGGCCGTGTATTACTGTACTAGAGCGGGTATAGCAGCAGCTGGCACCTTGGGGTACAACTGGTTCGACCCCTGGGGCCAGGGA	IGHD6-13	GGGTATAGCAGCAGCTGG	IGHD1-1	GGTACAACTGG	18	11
D1-N	IGHV	IGHJ	CARGQGYSSSWARYNWFDPW	20	CAAGAACTCCCTGTATCTGCAAATGAACAGTCTGAGAGCCGAGGACACGGCCTTGTATTACTGTGCGAGAGGTCAGGGGTATAGCAGCAGCTGGGCCCGGTACAACTGGTTCGACCCCTGGGGCCAGGGA	IGHD6-13	GGGTATAGCAGCAGCTGG	IGHD1-1	GGTACAACTGG	18	11
D3-N	IGHV	IGHJ	CARIRGYSSSWSRYNWFDPW	20	CAAAAGCCAGGTGGTCCTTACCATGACCAACATGGACCCTGTGGACACAGCCACATATTACTGTGCACGGATACGGGGGTATAGCAGCAGCTGGAGTAGGTACAACTGGTTCGACCCCTGGGGCCAGGGA	IGHD6-13	GGGTATAGCAGCAGCTGG	IGHD1-1	GGTACAACTGG	18	11
D1-N	IGHV	IGHJ	CARLGYSSSWNLGYNWFDPW	20	CATCAGCACCGCCTACCTGCAGTGGAGCAGCCTGAAGGCCTCGGACACCGCCATGTATTACTGTGCGAGACTGGGGTATAGCAGCAGCTGGAACCTAGGGTACAACTGGTTCGACCCCTGGGGCCAGGGA	IGHD6-13	GGGTATAGCAGCAGCTGG	IGHD1-1	GGTACAACTGG	18	11
D3-N	IGHV	IGHJ	CARSGYSSSWHERYNWFDPW	20	CGCGAGCACAGCCTACATGGAGCTGAGCAGCCTGAGATCTGAAGACACGGCTGTGTATTACTGTGCGAGGTCAGGGTATAGCAGCAGCTGGCACGAACGGTACAACTGGTTCGACCCCTGGGGCCAGGGA	IGHD6-13	GGGTATAGCAGCAGCTGG	IGHD1-1	GGTACAACTGG	18	11
D3-N	IGHV	IGHJ	CATGPGIAAAGAGYNWFDPW	20	CACGAGCACAGCCTACATGGAGCTGAGCAGCCTGAGATCTGAGGACACGGCCGTGTATTACTGTGCGACTGGCCCGGGTATAGCAGCAGCTGGGGCGGGGTACAACTGGTTCGACCCCTGGGGCCAGGGA	IGHD6-13	GGGTATAGCAGCAGCTGG	IGHD1-1	GGTACAACTGG	18	11
D3-N	IGHV	IGHJ	CAKDSSGYSSSWGYNWFDPW	20	CAAGAACACGCTGTATCTGCAAATGAACAGCCTGAGAGCCGAGGACACGGCCGTATATTACTGTGCGAAAGATTCCAGCGGGTATAGCAGCAGCTGGGGGTACAACTGGTTCGACCCCTGGGGCCAGGGA	IGHD6-13	GGGTATAGCAGCAGCTGG	IGHD1-1	GGTACAACTGG	18	11
326651	IGHV4-39	IGHJ5	ARDRGYSSSWRTWRYNWFDP	20	GCAAGAGACCGAGGGTATAGCAGCAGCTGGCGAACATGGAGGTACAACTGGTTCGACCCC	IGHD6-13	GGGTATAGCAGCAGCTGG	IGHD1-1	GGTACAACTGG	18	11
326651	IGHV6-1	IGHJ5	ARDRGYSSSWRTWRYNWFDP	20	GCAAGAGACCGAGGGTATAGCAGCAGCTGGCGAACATGGAGGTACAACTGGTTCGACCCC	IGHD6-13	GGGTATAGCAGCAGCTGG	IGHD1-1	GGTACAACTGG	18	11
326651	IGHV6-1	IGHJ5	ARARTAGYSSSWGGYNWFDP	20	GCAAGAGCCAGGACCGCTGGGTATAGCAGCAGCTGGGGGGGGTACAACTGGTTCGACCCC	IGHD6-13	GGGTATAGCAGCAGCTGG	IGHD1-1	GGTACAACTGG	18	11
326651	IGHV6-1	IGHJ5	ARVGNLPGIAAAGRYNWFDP	20	GCAAGAGTAGGAAATTTACCGGGTATAGCAGCAGCTGGCCGGTACAACTGGTTCGACCCC	IGHD6-13	GGGTATAGCAGCAGCTGG	IGHD1-1	GGTACAACTGG	18	11
326651	IGHV3-23	IGHJ5	AKDALPGIAAAGRRYNWFDP	20	GCGAAAGATGCCCTGCCGGGTATAGCAGCAGCTGGCCGCCGGTACAACTGGTTCGACCCC	IGHD6-13	GGGTATAGCAGCAGCTGG	IGHD1-1	GGTACAACTGG	18	11
326713	IGHV1-18	IGHJ5	ATSIGYSSSWKELWYNWFDP	20	GCGACCTCCATCGGGTATAGCAGCAGCTGGAAAGAGTTATGGTACAACTGGTTCGACCCC	IGHD6-13	GGGTATAGCAGCAGCTGG	IGHD1-1	GGTACAACTGG	18	11
326713	IGHV4-30-2	IGHJ5	ATSIGYSSSWKELWYNWFDP	20	GCGACCTCCATCGGGTATAGCAGCAGCTGGAAAGAGTTATGGTACAACTGGTTCGACCCC	IGHD6-13	GGGTATAGCAGCAGCTGG	IGHD1-1	GGTACAACTGG	18	11
326713	IGHV4-39	IGHJ5	ATSIGYSSSWKELWYNWFDP	20	GCGACCTCCATCGGGTATAGCAGCAGCTGGAAAGAGTTATGGTACAACTGGTTCGACCCC	IGHD6-13	GGGTATAGCAGCAGCTGG	IGHD1-1	GGTACAACTGG	18	11
326713	IGHV4-39	IGHJ5	ARRRTTGYSSSWHGYNWFDP	20	GCGAGACGAAGGACCACCGGGTATAGCAGCAGCTGGCACGGGTACAACTGGTTCGACCCC	IGHD6-13	GGGTATAGCAGCAGCTGG	IGHD1-1	GGTACAACTGG	18	11
326651	IGHV4-34	IGHJ5	ARRGYSSSWRDLSRYNWFDP	20	GCGAGACGGGGGTATAGCAGCAGCTGGCGGGACCTTTCCCGGTACAACTGGTTCGACCCC	IGHD6-13	GGGTATAGCAGCAGCTGG	IGHD1-1	GGTACAACTGG	18	11
326651	IGHV4-59	IGHJ5	ARRGYSSSWRDLSRYNWFDP	20	GCGAGACGGGGGTATAGCAGCAGCTGGCGGGACCTTTCCCGGTACAACTGGTTCGACCCC	IGHD6-13	GGGTATAGCAGCAGCTGG	IGHD1-1	GGTACAACTGG	18	11
326713	IGHV4-39	IGHJ5	ARRRTTGYSSSWHGYNWFDP	20	GCGAGACGTAGGACCACCGGGTATAGCAGCAGCTGGCACGGGTACAACTGGTTCGACCCC	IGHD6-13	GGGTATAGCAGCAGCTGG	IGHD1-1	GGTACAACTGG	18	11
326780	IGHV5-51	IGHJ5	ARLAGYSSSWPPGRYNWFDP	20	GCGAGACTCGCCGGGTATAGCAGCAGCTGGCCTCCCGGGCGGTACAACTGGTTCGACCCC	IGHD6-13	GGGTATAGCAGCAGCTGG	IGHD1-1	GGTACAACTGG	18	11
327059	IGHV1-2	IGHJ5	ARDTGYSSSWTPKRYNWFDP	20	GCGAGAGATACCGGGTATAGCAGCAGCTGGACCCCGAAAAGGTACAACTGGTTCGACCCC	IGHD6-13	GGGTATAGCAGCAGCTGG	IGHD1-1	GGTACAACTGG	18	11
326797	IGHV1-46	IGHJ5	ARDRCGYSSSWGPGYNWFDP	20	GCGAGAGATAGGTGTGGGTATAGCAGCAGCTGGGGGCCGGGGTACAACTGGTTCGACCCC	IGHD6-13	GGGTATAGCAGCAGCTGG	IGHD1-1	GGTACAACTGG	18	11
326650	IGHV3-11	IGHJ5	ARDHRGYSSSWHPWYNWFDP	20	GCGAGAGATCACCGTGGGTATAGCAGCAGCTGGCACCCTTGGTACAACTGGTTCGACCCC	IGHD6-13	GGGTATAGCAGCAGCTGG	IGHD1-1	GGTACAACTGG	18	11
326650	IGHV3-21	IGHJ5	ARDHRGYSSSWHPWYNWFDP	20	GCGAGAGATCACCGTGGGTATAGCAGCAGCTGGCACCCTTGGTACAACTGGTTCGACCCC	IGHD6-13	GGGTATAGCAGCAGCTGG	IGHD1-1	GGTACAACTGG	18	11
326650	IGHV3-7	IGHJ5	ARDHRGYSSSWHPWYNWFDP	20	GCGAGAGATCACCGTGGGTATAGCAGCAGCTGGCACCCTTGGTACAACTGGTTCGACCCC	IGHD6-13	GGGTATAGCAGCAGCTGG	IGHD1-1	GGTACAACTGG	18	11
326713	IGHV4-59	IGHJ5	ARDVAPSGYSSSWGYNWFDP	20	GCGAGAGATGTAGCCCCAAGCGGGTATAGCAGCAGCTGGGGGTACAACTGGTTCGACCCC	IGHD6-13	GGGTATAGCAGCAGCTGG	IGHD1-1	GGTACAACTGG	18	11
326713	IGHV4-4	IGHJ5	ARAHAGGYSSSWKGYNWFDP	20	GCGAGAGCCCACGCTGGGGGGTATAGCAGCAGCTGGAAGGGGTACAACTGGTTCGACCCC	IGHD6-13	GGGTATAGCAGCAGCTGG	IGHD1-1	GGTACAACTGG	18	11
326651	IGHV4-38-2	IGHJ5	ARARPSGYSSSWMRYNWFDP	20	GCGAGAGCCCGCCCCTCCGGGTATAGCAGCAGCTGGATGAGGTACAACTGGTTCGACCCC	IGHD6-13	GGGTATAGCAGCAGCTGG	IGHD1-1	GGTACAACTGG	18	11
326651	IGHV4-39	IGHJ5	ARARPSGYSSSWMRYNWFDP	20	GCGAGAGCCCGCCCCTCCGGGTATAGCAGCAGCTGGATGAGGTACAACTGGTTCGACCCC	IGHD6-13	GGGTATAGCAGCAGCTGG	IGHD1-1	GGTACAACTGG	18	11
326651	IGHV1-2	IGHJ5	ARARGIAAAGNRFRYNWFDP	20	GCGAGAGCGAGGGGTATAGCAGCAGCTGGGAACCGATTTAGGTACAACTGGTTCGACCCC	IGHD6-13	GGGTATAGCAGCAGCTGG	IGHD1-1	GGTACAACTGG	18	11
326651	IGHV1-46	IGHJ5	ARARGIAAAGNRFRYNWFDP	20	GCGAGAGCGAGGGGTATAGCAGCAGCTGGGAACCGATTTAGGTACAACTGGTTCGACCCC	IGHD6-13	GGGTATAGCAGCAGCTGG	IGHD1-1	GGTACAACTGG	18	11
326713	IGHV1-8	IGHJ5	ARGTHGRGIAAAGWYNWFDP	20	GCGAGAGGAACTCACGGGAGGGGTATAGCAGCAGCTGGATGGTACAACTGGTTCGACCCC	IGHD6-13	GGGTATAGCAGCAGCTGG	IGHD1-1	GGTACAACTGG	18	11
326713	IGHV3-30-3	IGHJ5	ARGYSSSWPGDRTRYNWFDP	20	GCGAGAGGGTATAGCAGCAGCTGGCCCGGGGATAGGACACGGTACAACTGGTTCGACCCC	IGHD6-13	GGGTATAGCAGCAGCTGG	IGHD1-1	GGTACAACTGG	18	11
327059	IGHV4-39	IGHJ5	ARVRRGYSSSWQRGYNWFDP	20	GCGAGAGTGAGGAGGGGGTATAGCAGCAGCTGGCAGAGGGGGTACAACTGGTTCGACCCC	IGHD6-13	GGGTATAGCAGCAGCTGG	IGHD1-1	GGTACAACTGG	18	11
327059	IGHV4-34	IGHJ5	ARRAGYSSSWRPFRYNWFDP	20	GCGAGGCGAGCGGGGTATAGCAGCAGCTGGCGACCCTTCAGGTACAACTGGTTCGACCCC	IGHD6-13	GGGTATAGCAGCAGCTGG	IGHD1-1	GGTACAACTGG	18	11
326650	IGHV3-23	IGHJ5	ASHPGIAAAGTGPRYNWFDP	20	GCGAGTCATCCGGGTATAGCAGCAGCTGGCACGGGCCCAAGGTACAACTGGTTCGACCCC	IGHD6-13	GGGTATAGCAGCAGCTGG	IGHD1-1	GGTACAACTGG	18	11
326713	IGHV4-34	IGHJ5	AASPGYSSSWRGARYNWFDP	20	GCTGCGTCCCCAGGGTATAGCAGCAGCTGGCGCGGGGCCCGGTACAACTGGTTCGACCCC	IGHD6-13	GGGTATAGCAGCAGCTGG	IGHD1-1	GGTACAACTGG	18	11
326713	IGHV4-4	IGHJ5	AASPGYSSSWRGARYNWFDP	20	GCTGCGTCCCCAGGGTATAGCAGCAGCTGGCGCGGGGCCCGGTACAACTGGTTCGACCCC	IGHD6-13	GGGTATAGCAGCAGCTGG	IGHD1-1	GGTACAACTGG	18	11
D1-N	IGHV	IGHJ	CAKVGYSSSWSRGYNWFDPW	20	CAAGAACACGCTGTATCTGCAAATGAACAGCCTGAGAGCCGAGGACACGGCCGTATATTACTGTGCGAAAGTCGGGTATAGCAGCAGCTGGTCGCGTGGGTACAACTGGTTCGACCCCTGGGGCCAGGGA	IGHD6-13	GGGTATAGCAGCAGCTGGT	IGHD1-1	GGTACAACTGG	19	11
D1-N	IGHV	IGHJ	CARDPPGIAAAGRYNWFDPW	20	CAAGAACCAGTTCTCCCTGAAGCTGAGCTCTGTGACCGCCGCAGACACGGCCGTGTATTACTGTGCGAGAGACCCGCCGGGTATAGCAGCAGCTGGTCGGTACAACTGGTTCGACCCCTGGGGCCAGGGA	IGHD6-13	GGGTATAGCAGCAGCTGGT	IGHD1-1	GGTACAACTGG	19	11
D3-N	IGHV	IGHJ	CTTITGYSSSWWGYNWFDPW	20	AAAAAACACGCTGTATCTGCAAATGAACAGCCTGAAAACCGAGGACACAGCCGTGTATTACTGTACCACAATAACGGGGTATAGCAGCAGCTGGTGGGGGTACAACTGGTTCGACCCCTGGGGCCAGGGA	IGHD6-13	GGGTATAGCAGCAGCTGGT	IGHD1-1	GGTACAACTGG	19	11
D3-N	IGHV	IGHJ	CVKDAGYSSSWSRYNWFDPW	20	CAAGAACACGCTGTATCTTCAAATGAGCAGTCTGAGAGCTGAGGACACGGCTGTGTATTACTGTGTGAAAGATGCCGGGTATAGCAGCAGCTGGTCCCGGTACAACTGGTTCGACCCCTGGGGCCAGGGA	IGHD6-13	GGGTATAGCAGCAGCTGGT	IGHD1-1	GGTACAACTGG	19	11
326713	IGHV6-1	IGHJ5	ARDRGIAAAGQGKGYNWFDP	20	GCAAGAGATCGGGGTATAGCAGCAGCTGGTCAAGGGAAAGGGTACAACTGGTTCGACCCC	IGHD6-13	GGGTATAGCAGCAGCTGGT	IGHD1-1	GGTACAACTGG	19	11
326780	IGHV4-39	IGHJ5	ARHPGYSSSWSQPWYNWFDP	20	GCGAGACATCCCGGGTATAGCAGCAGCTGGTCTCAACCCTGGTACAACTGGTTCGACCCC	IGHD6-13	GGGTATAGCAGCAGCTGGT	IGHD1-1	GGTACAACTGG	19	11
326780	IGHV4-59	IGHJ5	ARHPGYSSSWSQPWYNWFDP	20	GCGAGACATCCCGGGTATAGCAGCAGCTGGTCTCAACCCTGGTACAACTGGTTCGACCCC	IGHD6-13	GGGTATAGCAGCAGCTGGT	IGHD1-1	GGTACAACTGG	19	11
326651	IGHV3-21	IGHJ5	ARRIGYSSSWSGTGYNWFDP	20	GCGAGACGAATAGGGTATAGCAGCAGCTGGTCCGGTACTGGGTACAACTGGTTCGACCCC	IGHD6-13	GGGTATAGCAGCAGCTGGT	IGHD1-1	GGTACAACTGG	19	11
326651	IGHV4-34	IGHJ5	ARRLKGYSSSWSHRYNWFDP	20	GCGAGACGACTCAAAGGGTATAGCAGCAGCTGGTCACACAGGTACAACTGGTTCGACCCC	IGHD6-13	GGGTATAGCAGCAGCTGGT	IGHD1-1	GGTACAACTGG	19	11
327059	IGHV4-59	IGHJ5	ARRYQGIAAAGSRRYNWFDP	20	GCGAGACGTTATCAGGGTATAGCAGCAGCTGGTTCCCGAAGGTACAACTGGTTCGACCCC	IGHD6-13	GGGTATAGCAGCAGCTGGT	IGHD1-1	GGTACAACTGG	19	11
326651	IGHV4-59	IGHJ5	AREVDVGIAAAGRGYNWFDP	20	GCGAGAGAGGTAGATGTGGGTATAGCAGCAGCTGGTCGAGGGTACAACTGGTTCGACCCC	IGHD6-13	GGGTATAGCAGCAGCTGGT	IGHD1-1	GGTACAACTGG	19	11
326713	IGHV4-59	IGHJ5	ARDNSGYSSSWSHRYNWFDP	20	GCGAGAGATAACTCCGGGTATAGCAGCAGCTGGTCCCACCGGTACAACTGGTTCGACCCC	IGHD6-13	GGGTATAGCAGCAGCTGGT	IGHD1-1	GGTACAACTGG	19	11
326713	IGHV7-4-1	IGHJ5	ARDNSGYSSSWSHRYNWFDP	20	GCGAGAGATAACTCCGGGTATAGCAGCAGCTGGTCCCACCGGTACAACTGGTTCGACCCC	IGHD6-13	GGGTATAGCAGCAGCTGGT	IGHD1-1	GGTACAACTGG	19	11
326651	IGHV4-39	IGHJ5	ARDWGIAAAGPRRGYNWFDP	20	GCGAGAGATTGGGGTATAGCAGCAGCTGGTCCACGGAGAGGGTACAACTGGTTCGACCCC	IGHD6-13	GGGTATAGCAGCAGCTGGT	IGHD1-1	GGTACAACTGG	19	11
326651	IGHV1-69	IGHJ5	ARGRGYSSSWFRTRYNWFDP	20	GCGAGAGGGAGAGGGTATAGCAGCAGCTGGTTCCGAACGAGGTACAACTGGTTCGACCCC	IGHD6-13	GGGTATAGCAGCAGCTGGT	IGHD1-1	GGTACAACTGG	19	11
326651	IGHV1-8	IGHJ5	ARGRGYSSSWFRTRYNWFDP	20	GCGAGAGGGAGAGGGTATAGCAGCAGCTGGTTCCGAACGAGGTACAACTGGTTCGACCCC	IGHD6-13	GGGTATAGCAGCAGCTGGT	IGHD1-1	GGTACAACTGG	19	11
326713	IGHV4-59	IGHJ5	ARGDLNRGYSSSWWYNWFDP	20	GCGAGAGGGGATTTAAATCGAGGGTATAGCAGCAGCTGGTGGTACAACTGGTTCGACCCC	IGHD6-13	GGGTATAGCAGCAGCTGGT	IGHD1-1	GGTACAACTGG	19	11
326650	IGHV3-30-3	IGHJ5	ARGSGWGYSSSWFGYNWFDP	20	GCGAGAGGTAGTGGTTGGGGGTATAGCAGCAGCTGGTTCGGGTACAACTGGTTCGACCCC	IGHD6-13	GGGTATAGCAGCAGCTGGT	IGHD1-1	GGTACAACTGG	19	11
326650	IGHV4-59	IGHJ5	ARSSPDGYSSSWSWYNWFDP	20	GCGAGATCTTCCCCCGACGGGTATAGCAGCAGCTGGTCTTGGTACAACTGGTTCGACCCC	IGHD6-13	GGGTATAGCAGCAGCTGGT	IGHD1-1	GGTACAACTGG	19	11
326713	IGHV4-4	IGHJ5	ARWGIAAAGLPDLRYNWFDP	20	GCGAGATGGGGTATAGCAGCAGCTGGTCTCCCCGACCTACGGTACAACTGGTTCGACCCC	IGHD6-13	GGGTATAGCAGCAGCTGGT	IGHD1-1	GGTACAACTGG	19	11
326713	IGHV4-59	IGHJ5	ARWGIAAAGLPDLRYNWFDP	20	GCGAGATGGGGTATAGCAGCAGCTGGTCTCCCCGACCTACGGTACAACTGGTTCGACCCC	IGHD6-13	GGGTATAGCAGCAGCTGGT	IGHD1-1	GGTACAACTGG	19	11
326713	IGHV1-18	IGHJ5	ARGTSGYSSSWSPRYNWFDP	20	GCGAGGGGGACCTCTGGGTATAGCAGCAGCTGGTCCCCCCGGTACAACTGGTTCGACCCC	IGHD6-13	GGGTATAGCAGCAGCTGGT	IGHD1-1	GGTACAACTGG	19	11
D1-N	IGHV	IGHJ	CAKTGYSSSWYARYNWFDPW	20	CAAGAACACGCTGTATCTGCAAATGAACAGCCTGAGAGCCGAGGACACGGCCGTATATTACTGTGCGAAAACTGGGTATAGCAGCAGCTGGTATGCACGGTACAACTGGTTCGACCCCTGGGGCCAGGGA	IGHD6-13	GGGTATAGCAGCAGCTGGTA	IGHD1-1	GGTACAACTGG	20	11
D3-N	IGHV	IGHJ	CAHLGYSSSWYEGYNWFDPW	20	CAAAAACCAGGTGGTCCTTACAATGACCAACATGGACCCTGTGGACACAGCCACATATTACTGTGCACACCTGGGGTATAGCAGCAGCTGGTATGAAGGGTACAACTGGTTCGACCCCTGGGGCCAGGGA	IGHD6-13	GGGTATAGCAGCAGCTGGTA	IGHD1-1	GGTACAACTGG	20	11
D1-N	IGHV	IGHJ	CAHNTGYSSSWYRYNWFDPW	20	CAAAAACCAGGTGGTCCTTACAATGACCAACATGGACCCTGTGGACACAGCCACATATTACTGTGCACACAATACCGGGTATAGCAGCAGCTGGTATCGGTACAACTGGTTCGACCCCTGGGGCCAGGGA	IGHD6-13	GGGTATAGCAGCAGCTGGTA	IGHD1-1	GGTACAACTGG	20	11
D3-N	IGHV	IGHJ	CARAAGIAAAGMGYNWFDPW	20	CAAGAACCAGTTCTCCCTGAAGCTGAGCTCTGTGACCGCTGCGGACACGGCCGTGTATTACTGTGCGAGAGCCGCGGGTATAGCAGCAGCTGGTATGGGGTACAACTGGTTCGACCCCTGGGGCCAGGGA	IGHD6-13	GGGTATAGCAGCAGCTGGTA	IGHD1-1	GGTACAACTGG	20	11
326713	IGHV3-30	IGHJ5	AKDLGIAAAGSLVGYNWFDP	20	GCGAAAGATTTGGGTATAGCAGCAGCTGGTAGTCTCGTGGGGTACAACTGGTTCGACCCC	IGHD6-13	GGGTATAGCAGCAGCTGGTA	IGHD1-1	GGTACAACTGG	20	11
326713	IGHV3-7	IGHJ5	AKDLGIAAAGSLVGYNWFDP	20	GCGAAAGATTTGGGTATAGCAGCAGCTGGTAGTCTCGTGGGGTACAACTGGTTCGACCCC	IGHD6-13	GGGTATAGCAGCAGCTGGTA	IGHD1-1	GGTACAACTGG	20	11
326713	IGHV1-69	IGHJ5	ARQDPGIAAAGKAGYNWFDP	20	GCGAGACAAGACCCGGGTATAGCAGCAGCTGGTAAAGCCGGGTACAACTGGTTCGACCCC	IGHD6-13	GGGTATAGCAGCAGCTGGTA	IGHD1-1	GGTACAACTGG	20	11
326713	IGHV4-59	IGHJ5	ARHAGIAAAGRGGRYNWFDP	20	GCGAGACATGCGGGTATAGCAGCAGCTGGTAGAGGGGGTCGGTACAACTGGTTCGACCCC	IGHD6-13	GGGTATAGCAGCAGCTGGTA	IGHD1-1	GGTACAACTGG	20	11
326713	IGHV3-53	IGHJ5	ARHAGIAAAGRGGRYNWFDP	20	GCGAGACATGCGGGTATAGCAGCAGCTGGTAGGGGGGGTCGGTACAACTGGTTCGACCCC	IGHD6-13	GGGTATAGCAGCAGCTGGTA	IGHD1-1	GGTACAACTGG	20	11
326713	IGHV1-2	IGHJ5	ARERLGIAAAGIEGYNWFDP	20	GCGAGAGAAAGGTTGGGTATAGCAGCAGCTGGTATAGAGGGGTACAACTGGTTCGACCCC	IGHD6-13	GGGTATAGCAGCAGCTGGTA	IGHD1-1	GGTACAACTGG	20	11
326713	IGHV1-24	IGHJ5	ARDGEPGIAAAGIGYNWFDP	20	GCGAGAGACGGGGAACCGGGTATAGCAGCAGCTGGTATCGGGTACAACTGGTTCGACCCC	IGHD6-13	GGGTATAGCAGCAGCTGGTA	IGHD1-1	GGTACAACTGG	20	11
326713	IGHV1-46	IGHJ5	ARDGEPGIAAAGIGYNWFDP	20	GCGAGAGACGGGGAACCGGGTATAGCAGCAGCTGGTATCGGGTACAACTGGTTCGACCCC	IGHD6-13	GGGTATAGCAGCAGCTGGTA	IGHD1-1	GGTACAACTGG	20	11
326713	IGHV4-30-2	IGHJ5	ARDGEPGIAAAGIGYNWFDP	20	GCGAGAGACGGGGAACCGGGTATAGCAGCAGCTGGTATCGGGTACAACTGGTTCGACCCC	IGHD6-13	GGGTATAGCAGCAGCTGGTA	IGHD1-1	GGTACAACTGG	20	11
326651	IGHV3-30	IGHJ5	ARDGYSSSWYRVFRYNWFDP	20	GCGAGAGACGGGTATAGCAGCAGCTGGTATCGAGTCTTTAGGTACAACTGGTTCGACCCC	IGHD6-13	GGGTATAGCAGCAGCTGGTA	IGHD1-1	GGTACAACTGG	20	11
326651	IGHV3-7	IGHJ5	ARDGYSSSWYRVFRYNWFDP	20	GCGAGAGACGGGTATAGCAGCAGCTGGTATCGAGTCTTTAGGTACAACTGGTTCGACCCC	IGHD6-13	GGGTATAGCAGCAGCTGGTA	IGHD1-1	GGTACAACTGG	20	11
326651	IGHV3-30	IGHJ5	ARDSGYSSSWYRSWYNWFDP	20	GCGAGAGATTCAGGGTATAGCAGCAGCTGGTATCGTTCTTGGTACAACTGGTTCGACCCC	IGHD6-13	GGGTATAGCAGCAGCTGGTA	IGHD1-1	GGTACAACTGG	20	11
326651	IGHV3-7	IGHJ5	ARDSGYSSSWYRSWYNWFDP	20	GCGAGAGATTCAGGGTATAGCAGCAGCTGGTATCGTTCTTGGTACAACTGGTTCGACCCC	IGHD6-13	GGGTATAGCAGCAGCTGGTA	IGHD1-1	GGTACAACTGG	20	11
326651	IGHV4-39	IGHJ5	ARFHNPGIAAAGNGYNWFDP	20	GCGAGATTCCACAATCCGGGTATAGCAGCAGCTGGTAATGGGTACAACTGGTTCGACCCC	IGHD6-13	GGGTATAGCAGCAGCTGGTA	IGHD1-1	GGTACAACTGG	20	11
326797	IGHV1-3	IGHJ5	ARPGIAAAGIYGEGYNWFDP	20	GCGAGGCCGGGTATAGCAGCAGCTGGTATCTACGGGGAGGGGTACAACTGGTTCGACCCC	IGHD6-13	GGGTATAGCAGCAGCTGGTA	IGHD1-1	GGTACAACTGG	20	11
326797	IGHV1-69	IGHJ5	ARPGIAAAGIYGEGYNWFDP	20	GCGAGGCCGGGTATAGCAGCAGCTGGTATCTACGGGGAGGGGTACAACTGGTTCGACCCC	IGHD6-13	GGGTATAGCAGCAGCTGGTA	IGHD1-1	GGTACAACTGG	20	11
D3-N	IGHV	IGHJ	CARARGIAAAGTGYNWFDPW	20	CAAGAACCAGTTCTCCCTGAAGCTGAGCTCTGTGACCGCCGCAGACACGGCCGTGTATTACTGTGCGAGAGCCAGGGGTATAGCAGCAGCTGGTACGGGGTACAACTGGTTCGACCCCTGGGGCCAGGGA	IGHD6-13	GGGTATAGCAGCAGCTGGTAC	IGHD1-1	GGTACAACTGG	21	11
D2-N	IGHV	IGHJ	CAKAPGIAAAGTGYNWFDPW	20	CAAGAACACGCTGTATCTGCAAATGAACAGCCTGAGAGCCGAGGACACGGCCGTATATTACTGTGCGAAAGCCCCGGGTATAGCAGCAGCTGGTACGGGGTACAACTGGTTCGACCCCTGGGGCCAGGGA	IGHD6-13	GGGTATAGCAGCAGCTGGTAC	IGHD1-1	GGTACAACTGG	21	11
D1-N	IGHV	IGHJ	CARDGYSSSWYRRYNWFDPW	20	CAAGAACCAGTTCTCCCTGAAGCTGAGCTCTGTGACCGCCGCAGACACGGCCGTGTATTACTGTGCGAGAGACGGGTATAGCAGCAGCTGGTACCGTCGGTACAACTGGTTCGACCCCTGGGGCCAGGGA	IGHD6-13	GGGTATAGCAGCAGCTGGTAC	IGHD1-1	GGTACAACTGG	21	11
D2-N	IGHV	IGHJ	CARGYGYSSSWYGYNWFDPW	20	CAAGAACCAGTTCTCCCTGAAGCTGAGCTCTGTGACCGCCGCGGACACGGCTGTGTATTACTGTGCGAGAGGTTACGGGTATAGCAGCAGCTGGTACGGGTACAACTGGTTCGACCCCTGGGGCCAGGGA	IGHD6-13	GGGTATAGCAGCAGCTGGTAC	IGHD1-1	GGTACAACTGG	21	11
D3-N	IGHV	IGHJ	CARGGYSSSWYIRYNWFDPW	20	CAAGAACCAGTTCTCCCTGAAGCTGAGCTCTGTGACCGCCGCGGACACGGCTGTGTATTACTGTGCGAGAGGCGGGTATAGCAGCAGCTGGTACATCCGGTACAACTGGTTCGACCCCTGGGGCCAGGGA	IGHD6-13	GGGTATAGCAGCAGCTGGTAC	IGHD1-1	GGTACAACTGG	21	11
D1-N	IGHV	IGHJ	CARGHGYSSSWYGYNWFDPW	20	CAAGAACCAGTTCTCCCTGAAGCTGAGCTCTGTGACCGCCGCGGACACGGCTGTGTATTACTGTGCGAGAGGCCATGGGTATAGCAGCAGCTGGTACGGGTACAACTGGTTCGACCCCTGGGGCCAGGGA	IGHD6-13	GGGTATAGCAGCAGCTGGTAC	IGHD1-1	GGTACAACTGG	21	11
D1-N	IGHV	IGHJ	CARNPGIAAAGTGYNWFDPW	20	CAAGAACACGCTGTATCTGCAAATGAACAGCCTGAGAGCTGAGGACACGGCTGTGTATTACTGTGCGAGAAACCCGGGTATAGCAGCAGCTGGTACGGGGTACAACTGGTTCGACCCCTGGGGCCAGGGA	IGHD6-13	GGGTATAGCAGCAGCTGGTAC	IGHD1-1	GGTACAACTGG	21	11
D2-N	IGHV	IGHJ	CALRGYSSSWYEGYNWFDPW	20	CAAGAACACGCTGTATCTGCAAATGAACAGCCTGAGAGCCGAGGACACGGCCGTATATTACTGTGCGTTACGCGGGTATAGCAGCAGCTGGTACGAAGGGTACAACTGGTTCGACCCCTGGGGCCAGGGA	IGHD6-13	GGGTATAGCAGCAGCTGGTAC	IGHD1-1	GGTACAACTGG	21	11
326651	IGHV3-15	IGHJ5	TTSGYSSSWYGVTGYNWFDP	20	ACCACCTCCGGGTATAGCAGCAGCTGGTACGGGGTGACGGGGTACAACTGGTTCGACCCC	IGHD6-13	GGGTATAGCAGCAGCTGGTAC	IGHD1-1	GGTACAACTGG	21	11
326651	IGHV3-9	IGHJ5	AKDAVPGIAAAGTGYNWFDP	20	GCAAAAGATGCAGTTCCGGGTATAGCAGCAGCTGGTACCGGGTACAACTGGTTCGACCCC	IGHD6-13	GGGTATAGCAGCAGCTGGTAC	IGHD1-1	GGTACAACTGG	21	11
326713	IGHV3-30-3	IGHJ5	AKGVNSGYSSSWYRYNWFDP	20	GCAAAAGGAGTCAACTCCGGGTATAGCAGCAGCTGGTACAGGTACAACTGGTTCGACCCC	IGHD6-13	GGGTATAGCAGCAGCTGGTAC	IGHD1-1	GGTACAACTGG	21	11
326713	IGHV3-9	IGHJ5	AKGVNSGYSSSWYRYNWFDP	20	GCAAAAGGAGTCAACTCCGGGTATAGCAGCAGCTGGTACAGGTACAACTGGTTCGACCCC	IGHD6-13	GGGTATAGCAGCAGCTGGTAC	IGHD1-1	GGTACAACTGG	21	11
326651	IGHV3-23	IGHJ5	AKAGYSSSWYGSRGYNWFDP	20	GCGAAAGCAGGGTATAGCAGCAGCTGGTACGGATCTCGGGGGTACAACTGGTTCGACCCC	IGHD6-13	GGGTATAGCAGCAGCTGGTAC	IGHD1-1	GGTACAACTGG	21	11
326713	IGHV3-23	IGHJ5	AKGPAGGYSSSWYGYNWFDP	20	GCGAAAGGTCCCGCCGGAGGGTATAGCAGCAGCTGGTACGGGTACAACTGGTTCGACCCC	IGHD6-13	GGGTATAGCAGCAGCTGGTAC	IGHD1-1	GGTACAACTGG	21	11
326651	IGHV1-2	IGHJ5	ATNTIPGYSSSWYGYNWFDP	20	GCGACCAATACCATCCCCGGGTATAGCAGCAGCTGGTACGGGTACAACTGGTTCGACCCC	IGHD6-13	GGGTATAGCAGCAGCTGGTAC	IGHD1-1	GGTACAACTGG	21	11
326651	IGHV1-2	IGHJ5	ATNTIPGYSSSWYGYNWFVP	20	GCGACCAATACCATCCCCGGGTATAGCAGCAGCTGGTACGGGTACAACTGGTTCGTCCCC	IGHD6-13	GGGTATAGCAGCAGCTGGTAC	IGHD1-1	GGTACAACTGG	21	11
326651	IGHV4-34	IGHJ5	ARNFGYSSSWYRWGYNWFDP	20	GCGAGAAATTTTGGGTATAGCAGCAGCTGGTACAGGTGGGGGTACAACTGGTTCGACCCC	IGHD6-13	GGGTATAGCAGCAGCTGGTAC	IGHD1-1	GGTACAACTGG	21	11
326651	IGHV4-59	IGHJ5	ARNFGYSSSWYRWGYNWFDP	20	GCGAGAAATTTTGGGTATAGCAGCAGCTGGTACAGGTGGGGGTACAACTGGTTCGACCCC	IGHD6-13	GGGTATAGCAGCAGCTGGTAC	IGHD1-1	GGTACAACTGG	21	11
326651	IGHV4-61	IGHJ5	ARNFGYSSSWYRWGYNWFDP	20	GCGAGAAATTTTGGGTATAGCAGCAGCTGGTACAGGTGGGGGTACAACTGGTTCGACCCC	IGHD6-13	GGGTATAGCAGCAGCTGGTAC	IGHD1-1	GGTACAACTGG	21	11
326713	IGHV5-51	IGHJ5	ARSKPGYSSSWYRRYNWFDP	20	GCGAGAAGCAAACCCGGGTATAGCAGCAGCTGGTACAGGAGGTACAACTGGTTCGACCCC	IGHD6-13	GGGTATAGCAGCAGCTGGTAC	IGHD1-1	GGTACAACTGG	21	11
326651	IGHV1-18	IGHJ5	ARIIAPGYSSSWYGYNWFDP	20	GCGAGAATTATTGCGCCCGGGTATAGCAGCAGCTGGTACGGGTACAACTGGTTCGACCCC	IGHD6-13	GGGTATAGCAGCAGCTGGTAC	IGHD1-1	GGTACAACTGG	21	11
326713	IGHV5-51	IGHJ5	ARHPGYSSSWYGPRYNWFDP	20	GCGAGACACCCCGGGTATAGCAGCAGCTGGTACGGTCCGCGGTACAACTGGTTCGACCCC	IGHD6-13	GGGTATAGCAGCAGCTGGTAC	IGHD1-1	GGTACAACTGG	21	11
326651	IGHV5-51	IGHJ5	ARHVGYSSSWYAGGYNWFDP	20	GCGAGACATGTCGGGTATAGCAGCAGCTGGTACGCGGGAGGGTACAACTGGTTCGACCCC	IGHD6-13	GGGTATAGCAGCAGCTGGTAC	IGHD1-1	GGTACAACTGG	21	11
326713	IGHV5-51	IGHJ5	ARRGPGYSSSWYERYNWFDP	20	GCGAGACGGGGACCCGGGTATAGCAGCAGCTGGTACGAGCGGTACAACTGGTTCGACCCC	IGHD6-13	GGGTATAGCAGCAGCTGGTAC	IGHD1-1	GGTACAACTGG	21	11
326651	IGHV4-39	IGHJ5	ARRGYSSSWYDAARYNWFDP	20	GCGAGACGTGGGTATAGCAGCAGCTGGTACGACGCAGCCAGGTACAACTGGTTCGACCCC	IGHD6-13	GGGTATAGCAGCAGCTGGTAC	IGHD1-1	GGTACAACTGG	21	11
326651	IGHV4-59	IGHJ5	ARRGYSSSWYDAARYNWFDP	20	GCGAGACGTGGGTATAGCAGCAGCTGGTACGACGCAGCCAGGTACAACTGGTTCGACCCC	IGHD6-13	GGGTATAGCAGCAGCTGGTAC	IGHD1-1	GGTACAACTGG	21	11
326651	IGHV4-34	IGHJ5	ARLNGYSSSWYGGGYNWFDP	20	GCGAGACTCAATGGGTATAGCAGCAGCTGGTACGGGGGAGGGTACAACTGGTTCGACCCG	IGHD6-13	GGGTATAGCAGCAGCTGGTAC	IGHD1-1	GGTACAACTGG	21	11
326651	IGHV5-51	IGHJ5	ARLEEPGIAAAGTRYNWFDP	20	GCGAGACTGGAGGAACCGGGTATAGCAGCAGCTGGTACGAGGTACAACTGGTTCGACCCC	IGHD6-13	GGGTATAGCAGCAGCTGGTAC	IGHD1-1	GGTACAACTGG	21	11
326651	IGHV4-39	IGHJ5	AREHGYSSSWYGRGYNWFDP	20	GCGAGAGAGCACGGGTATAGCAGCAGCTGGTACGGGCGGGGGTACAACTGGTTCGACCCC	IGHD6-13	GGGTATAGCAGCAGCTGGTAC	IGHD1-1	GGTACAACTGG	21	11
326651	IGHV3-30	IGHJ5	ARDPHRGIAAAGTGYNWFDP	20	GCGAGAGATCCACATCGGGGTATAGCAGCAGCTGGTACGGGGTACAACTGGTTCGACCCC	IGHD6-13	GGGTATAGCAGCAGCTGGTAC	IGHD1-1	GGTACAACTGG	21	11
326651	IGHV4-59	IGHJ5	ARDPHRGIAAAGTGYNWFDP	20	GCGAGAGATCCACATCGGGGTATAGCAGCAGCTGGTACGGGGTACAACTGGTTCGACCCC	IGHD6-13	GGGTATAGCAGCAGCTGGTAC	IGHD1-1	GGTACAACTGG	21	11
326651	IGHV1-18	IGHJ5	ARDPGYSSSWYEVRYNWFDP	20	GCGAGAGATCCAGGGTATAGCAGCAGCTGGTACGAGGTCCGGTACAACTGGTTCGACCCC	IGHD6-13	GGGTATAGCAGCAGCTGGTAC	IGHD1-1	GGTACAACTGG	21	11
326713	IGHV1-46	IGHJ5	ARDPSSGYSSSWYRYNWFDP	20	GCGAGAGATCCCAGTAGCGGGTATAGCAGCAGCTGGTACCGGTACAACTGGTTCGACCCC	IGHD6-13	GGGTATAGCAGCAGCTGGTAC	IGHD1-1	GGTACAACTGG	21	11
326713	IGHV4-39	IGHJ5	ARDLISGYSSSWYGYNWFDP	20	GCGAGAGATCTTATCTCCGGGTATAGCAGCAGCTGGTACGGGTACAACTGGTTCGACCCC	IGHD6-13	GGGTATAGCAGCAGCTGGTAC	IGHD1-1	GGTACAACTGG	21	11
326651	IGHV4-4	IGHJ5	ARDDGSGYSSSWYRYNWLDP	20	GCGAGAGATGACGGATCCGGGTATAGCAGCAGCTGGTACCGGTACAACTGGCTCGACCCC	IGHD6-13	GGGTATAGCAGCAGCTGGTAC	IGHD1-1	GGTACAACTGG	21	11
326651	IGHV1-46	IGHJ5	ARDDGSGYSSSWYRYNWFDP	20	GCGAGAGATGACGGATCCGGGTATAGCAGCAGCTGGTACCGGTACAACTGGTTCGACCCC	IGHD6-13	GGGTATAGCAGCAGCTGGTAC	IGHD1-1	GGTACAACTGG	21	11
326651	IGHV4-4	IGHJ5	ARDDGSGYSSSWYRYNWFDP	20	GCGAGAGATGACGGATCCGGGTATAGCAGCAGCTGGTACCGGTACAACTGGTTCGACCCC	IGHD6-13	GGGTATAGCAGCAGCTGGTAC	IGHD1-1	GGTACAACTGG	21	11
326713	IGHV3-30-3	IGHJ5	ARDGYSSSWYKPTRYNWFDP	20	GCGAGAGATGGGTATAGCAGCAGCTGGTACAAACCCACCCGGTACAACTGGTTCGACCCC	IGHD6-13	GGGTATAGCAGCAGCTGGTAC	IGHD1-1	GGTACAACTGG	21	11
326713	IGHV3-11	IGHJ5	ARDSSPGYSSSWYGYNWFDP	20	GCGAGAGATTCCAGTCCCGGGTATAGCAGCAGCTGGTACGGGTACAACTGGTTCGACCCC	IGHD6-13	GGGTATAGCAGCAGCTGGTAC	IGHD1-1	GGTACAACTGG	21	11
326650	IGHV4-34	IGHJ5	ARAGIAAAGTLNKWYNWFDP	20	GCGAGAGCGGGTATAGCAGCAGCTGGTACCCTAAACAAGTGGTACAACTGGTTCGACCCC	IGHD6-13	GGGTATAGCAGCAGCTGGTAC	IGHD1-1	GGTACAACTGG	21	11
327059	IGHV1-69	IGHJ5	ARGEKYGYSSSWYGYNWFDP	20	GCGAGAGGAGAGAAGTACGGGTATAGCAGCAGCTGGTACGGGTACAACTGGTTCGACCCC	IGHD6-13	GGGTATAGCAGCAGCTGGTAC	IGHD1-1	GGTACAACTGG	21	11
326713	IGHV1-8	IGHJ5	ARGIGYSSSWYGVGYNWFDP	20	GCGAGAGGCATCGGGTATAGCAGCAGCTGGTACGGGGTAGGGTACAACTGGTTCGACCCC	IGHD6-13	GGGTATAGCAGCAGCTGGTAC	IGHD1-1	GGTACAACTGG	21	11
326713	IGHV4-34	IGHJ5	ARGHGYSSSWYKLGYNWFDP	20	GCGAGAGGCCACGGGTATAGCAGCAGCTGGTACAAGTTGGGGTACAACTGGTTCGACCCC	IGHD6-13	GGGTATAGCAGCAGCTGGTAC	IGHD1-1	GGTACAACTGG	21	11
326651	IGHV4-34	IGHJ5	ARGGYSSSWYVGRRYNWFDP	20	GCGAGAGGCGGGTATAGCAGCAGCTGGTACGTCGGCAGGAGGTACAACTGGTTCGACCCC	IGHD6-13	GGGTATAGCAGCAGCTGGTAC	IGHD1-1	GGTACAACTGG	21	11
326651	IGHV4-34	IGHJ5	ARGWGYSSSWYGVRYNWFDP	20	GCGAGAGGCTGGGGGTATAGCAGCAGCTGGTACGGGGTTAGGTACAACTGGTTCGACCCC	IGHD6-13	GGGTATAGCAGCAGCTGGTAC	IGHD1-1	GGTACAACTGG	21	11
326907	IGHV4-34	IGHJ5	ARGTHSGYSSSWYRYNWFDP	20	GCGAGAGGGACTCATTCCGGGTATAGCAGCAGCTGGTACCGGTACAACTGGTTCGACCCC	IGHD6-13	GGGTATAGCAGCAGCTGGTAC	IGHD1-1	GGTACAACTGG	21	11
326651	IGHV3-48	IGHJ5	ARGYSSSWYGQTDGYNWFDP	20	GCGAGAGGGTATAGCAGCAGCTGGTACGGCCAAACGGATGGGTACAACTGGTTCGACCCC	IGHD6-13	GGGTATAGCAGCAGCTGGTAC	IGHD1-1	GGTACAACTGG	21	11
326651	IGHV4-39	IGHJ5	ARGYSSSWYGQTDGYNWFDP	20	GCGAGAGGGTATAGCAGCAGCTGGTACGGCCAAACGGATGGGTACAACTGGTTCGACCCC	IGHD6-13	GGGTATAGCAGCAGCTGGTAC	IGHD1-1	GGTACAACTGG	21	11
326713	IGHV1-2	IGHJ5	ARGPAGGYSSSWYGYNWFDP	20	GCGAGAGGTCCCGCCGGAGGGTATAGCAGCAGCTGGTACGGGTACAACTGGTTCGACCCC	IGHD6-13	GGGTATAGCAGCAGCTGGTAC	IGHD1-1	GGTACAACTGG	21	11
326713	IGHV1-18	IGHJ5	ARVGYSGYSSSWYGYNWFDP	20	GCGAGAGTAGGGTATTCCGGGTATAGCAGCAGCTGGTACGGGTACAACTGGTTCGACCCC	IGHD6-13	GGGTATAGCAGCAGCTGGTAC	IGHD1-1	GGTACAACTGG	21	11
326713	IGHV1-8	IGHJ5	ARVGYSGYSSSWYGYNWFDP	20	GCGAGAGTAGGGTATTCCGGGTATAGCAGCAGCTGGTACGGGTACAACTGGTTCGACCCC	IGHD6-13	GGGTATAGCAGCAGCTGGTAC	IGHD1-1	GGTACAACTGG	21	11
326713	IGHV4-34	IGHJ5	ARVLQGYSSSWYRGYNWFDP	20	GCGAGAGTCTTACAGGGGTATAGCAGCAGCTGGTACCGGGGGTACAACTGGTTCGACCCC	IGHD6-13	GGGTATAGCAGCAGCTGGTAC	IGHD1-1	GGTACAACTGG	21	11
326650	IGHV4-34	IGHJ5	ARSGYSSSWYIGPRYNWFDP	20	GCGAGATCGGGGTATAGCAGCAGCTGGTACATCGGACCTAGGTACAACTGGTTCGACCCC	IGHD6-13	GGGTATAGCAGCAGCTGGTAC	IGHD1-1	GGTACAACTGG	21	11
326650	IGHV4-34	IGHJ5	ARLGYSSSWYIGPRYNWFDP	20	GCGAGATTGGGGTATAGCAGCAGCTGGTACATCGGACCTAGGTACAACTGGTTCGACCCC	IGHD6-13	GGGTATAGCAGCAGCTGGTAC	IGHD1-1	GGTACAACTGG	21	11
326650	IGHV4-39	IGHJ5	ARLGYSSSWYIGPRYNWFDP	20	GCGAGATTGGGGTATAGCAGCAGCTGGTACATCGGACCTAGGTACAACTGGTTCGACCCC	IGHD6-13	GGGTATAGCAGCAGCTGGTAC	IGHD1-1	GGTACAACTGG	21	11
326737	IGHV4-34	IGHJ5	ASAGYSSSWYIGGGYNWFDP	20	GCGAGCGCCGGGTATAGCAGCAGCTGGTACATAGGTGGGGGGTACAACTGGTTCGACCCC	IGHD6-13	GGGTATAGCAGCAGCTGGTAC	IGHD1-1	GGTACAACTGG	21	11
326651	IGHV4-39	IGHJ5	ARIGYSSSWYPTTRYNWFDP	20	GCGAGGATAGGGTATAGCAGCAGCTGGTACCCTACAACCCGGTACAACTGGTTCGACCCC	IGHD6-13	GGGTATAGCAGCAGCTGGTAC	IGHD1-1	GGTACAACTGG	21	11
326651	IGHV4-59	IGHJ5	ARIGYSSSWYPTTRYNWFDP	20	GCGAGGATAGGGTATAGCAGCAGCTGGTACCCTACAACCCGGTACAACTGGTTCGACCCC	IGHD6-13	GGGTATAGCAGCAGCTGGTAC	IGHD1-1	GGTACAACTGG	21	11
327059	IGHV1-2	IGHJ5	ASQATGYSSSWYAGYNWFDP	20	GCGAGTCAAGCCACGGGGTATAGCAGCAGCTGGTACGCGGGGTACAACTGGTTCGACCCC	IGHD6-13	GGGTATAGCAGCAGCTGGTAC	IGHD1-1	GGTACAACTGG	21	11
326651	IGHV5-51	IGHJ5	ASLEEPGIAAAGTRYNWFDP	20	GCGAGTCTGGAGGAACCGGGTATAGCAGCAGCTGGTACGAGGTACAACTGGTTCGACCCC	IGHD6-13	GGGTATAGCAGCAGCTGGTAC	IGHD1-1	GGTACAACTGG	21	11
326713	IGHV4-39	IGHJ5	AIGVGYSSSWYQPGYNWFDP	20	GCGATAGGCGTGGGGTATAGCAGCAGCTGGTACCAACCCGGGTACAACTGGTTCGACCCC	IGHD6-13	GGGTATAGCAGCAGCTGGTAC	IGHD1-1	GGTACAACTGG	21	11
326651	IGHV4-38-2	IGHJ5	ASGGYGYSSSWYEGYNWFDP	20	GCGTCTGGTGGGTATGGGTATAGCAGCAGCTGGTACGAGGGGTACAACTGGTTCGACCCC	IGHD6-13	GGGTATAGCAGCAGCTGGTAC	IGHD1-1	GGTACAACTGG	21	11
326651	IGHV4-39	IGHJ5	ARHRAGRGYSSESGYNWFDP	20	GCGAGACATAGGGCTGGGAGGGGGTATAGCAGCGAAAGTGGGTACAACTGGTTCGACCCC	IGHD6-25	GGGTATAGCAGCG	IGHD1-1	GGTACAACTGG	13	11
326651	IGHV4-34	IGHJ5	ARGPRKGIAARPGWYNWFDP	20	GCGAGAGGCCCCCGTAAGGGTATAGCAGCGCGTCCTGGGTGGTACAACTGGTTCGACCCC	IGHD6-25	GGGTATAGCAGCG	IGHD1-1	GGTACAACTGG	13	11
326651	IGHV1-2	IGHJ5	AREVSAGIAVGGGRYNWFDP	20	GCGAGAGAGGTTTCTGCGGGTATAGCAGTGGGTGGAGGCAGGTACAACTGGTTCGACCCC	IGHD6-19	GGGTATAGCAGTGG	IGHD1-1	GGTACAACTGG	14	11
D3-N	IGHV	IGHJ	CASVPEGIAVAIGYNWFDPW	20	CAAGAACCAGTTCTCCCTGAAGCTGAGCTCTGTGACCGCCGCGGACACGGCCGTGTATTACTGTGCGAGCGTCCCAGAGGGTATAGCAGTGGCCATCGGGTACAACTGGTTCGACCCCTGGGGCCAGGGA	IGHD6-19	GGGTATAGCAGTGGC	IGHD1-1	GGTACAACTGG	15	11
D3-N	IGHV	IGHJ	CVRRTSGYSSGRRYNWFDPW	20	CAAGAACACGCTGTATCTTCAAATGGGCAGCCTGAGAGCTGAGGACATGGCTGTGTATTACTGTGTGCGAAGAACTTCCGGGTATAGCAGTGGCAGGCGGTACAACTGGTTCGACCCCTGGGGCCAGGGA	IGHD6-19	GGGTATAGCAGTGGC	IGHD1-1	GGTACAACTGG	15	11
D3-N	IGHV	IGHJ	CAKDQGIAVAVRWYNWFDPW	20	CAAGAACACGCTGTATCTGCAAATGAACAGCCTGAGAGCTGAGGACACGGCTGTGTATTACTGTGCGAAAGATCAGGGTATAGCAGTGGCTGTACGTTGGTACAACTGGTTCGACCCCTGGGGCCAGGGA	IGHD6-19	GGGTATAGCAGTGGCTG	IGHD1-1	GGTACAACTGG	17	11
326780	IGHV1-2	IGHJ5	ARAIPGIAVAAKRGYNWFDP	20	GCGAGAGCAATACCGGGTATAGCAGTGGCTGCTAAGAGAGGGTACAACTGGTTCGACCCC	IGHD6-19	GGGTATAGCAGTGGCTG	IGHD1-1	GGTACAACTGG	17	11
326651	IGHV1-46	IGHJ5	ARGGIAVAVPAYRRYNWFDP	20	GCGAGAGGGGGTATAGCAGTGGCTGTCCCCGCCTACAGGAGGTACAACTGGTTCGACCCC	IGHD6-19	GGGTATAGCAGTGGCTG	IGHD1-1	GGTACAACTGG	17	11
326651	IGHV4-59	IGHJ5	AGGGIAVAVPAYRRYNWFDP	20	GCGGGAGGGGGTATAGCAGTGGCTGTCCCCGCCTACAGGAGGTACAACTGGTTCGACCCC	IGHD6-19	GGGTATAGCAGTGGCTG	IGHD1-1	GGTACAACTGG	17	11
D3-N	IGHV	IGHJ	CAHRLPGIAVAGGYNWFDPW	20	CAAAAACCAGGTGGTCCTTACAATGACCAACATGGACCCTGTGGACACAGCCACATATTACTGTGCACACAGACTTCCGGGTATAGCAGTGGCTGGGGGGTACAACTGGTTCGACCCCTGGGGCCAGGGA	IGHD6-19	GGGTATAGCAGTGGCTGG	IGHD1-1	GGTACAACTGG	18	11
D1-N	IGHV	IGHJ	CARPGYSSGWGVGYNWFDPW	20	CAAGAACACGCTGTATCTGCAAATGAACAGCCTGAGAGCTGAGGACACGGCTGTGTATTACTGTGCGAGACCAGGGTATAGCAGTGGCTGGGGGGTCGGGTACAACTGGTTCGACCCCTGGGGCCAGGGA	IGHD6-19	GGGTATAGCAGTGGCTGG	IGHD1-1	GGTACAACTGG	18	11
D3-N	IGHV	IGHJ	CARRAGYSSGWMGYNWFDPW	20	CATCAGCACCGCCTACCTGCAGTGGAGCAGCCTGAAGGCCTCGGACACCGCCATGTATTACTGTGCGAGACGGGCCGGGTATAGCAGTGGCTGGATGGGGTACAACTGGTTCGACCCCTGGGGCCAGGGA	IGHD6-19	GGGTATAGCAGTGGCTGG	IGHD1-1	GGTACAACTGG	18	11
D2-N	IGHV	IGHJ	CAHLTGYSSGWDRYNWFDPW	20	CAAAAACCAGGTGGTCCTTACAATGACCAACATGGACCCTGTGGACACAGCCACATATTACTGTGCACACCTTACCGGGTATAGCAGTGGCTGGGACCGGTACAACTGGTTCGACCCCTGGGGCCAGGGA	IGHD6-19	GGGTATAGCAGTGGCTGG	IGHD1-1	GGTACAACTGG	18	11
D2-N	IGHV	IGHJ	CAHLTGYSSGWDRYNWFDPW	20	CAAAAACCAGGTGGTCCTTACAATGACCAACATGGACCCTGTGGCCACAGCCACATATTACTGTGCACACCTTACCGGGTATAGCAGTGGCTGGGACCGGTACAACTGGTTCGACCCCTGGGGCCAGGGA	IGHD6-19	GGGTATAGCAGTGGCTGG	IGHD1-1	GGTACAACTGG	18	11
326651	IGHV2-5	IGHJ5	AHIYVRYGYSSGWGYNWFDP	20	GCACACATTTACGTGAGATACGGGTATAGCAGTGGCTGGGGGTACAACTGGTTCGACCCC	IGHD6-19	GGGTATAGCAGTGGCTGG	IGHD1-1	GGTACAACTGG	18	11
326650	IGHV4-34	IGHJ5	ARKTSIGYSSGWRRYNWFDP	20	GCGAGAAAAACCTCAATCGGGTATAGCAGTGGCTGGCGGAGGTACAACTGGTTCGACCCC	IGHD6-19	GGGTATAGCAGTGGCTGG	IGHD1-1	GGTACAACTGG	18	11
327059	IGHV4-59	IGHJ5	AREGYSSGWRPPSGYNWFDP	20	GCGAGAGAGGGGTATAGCAGTGGCTGGCGCCCACCGTCCGGGTACAACTGGTTCGACCCC	IGHD6-19	GGGTATAGCAGTGGCTGG	IGHD1-1	GGTACAACTGG	18	11
326651	IGHV1-18	IGHJ5	AREVMGIAVAGKPRYNWFDP	20	GCGAGAGAGGTTATGGGTATAGCAGTGGCTGGGAAACCAAGGTACAACTGGTTCGACCCC	IGHD6-19	GGGTATAGCAGTGGCTGG	IGHD1-1	GGTACAACTGG	18	11
326651	IGHV1-46	IGHJ5	ARGYSSGWHGPQVGYNWFDP	20	GCGAGAGGGTATAGCAGTGGCTGGCACGGACCACAAGTTGGGTACAACTGGTTCGACCCC	IGHD6-19	GGGTATAGCAGTGGCTGG	IGHD1-1	GGTACAACTGG	18	11
D1-N	IGHV	IGHJ	CAREAGYSSGWFGYNWFDPW	20	CACGAGCACAGCCTACATGGAGCTGAGGAGCCTGAGATCTGACGACACGGCCGTGTATTACTGTGCGAGAGAAGCAGGGTATAGCAGTGGCTGGTTCGGGTACAACTGGTTCGACCCCTGGGGCCAGGGA	IGHD6-19	GGGTATAGCAGTGGCTGGT	IGHD1-1	GGTACAACTGG	19	11
326780	IGHV3-30	IGHJ5	AKDQGIAVAGADWRYNWFDP	20	GCGAAAGATCAGGGTATAGCAGTGGCTGGTGCGGACTGGAGGTACAACTGGTTCGACCCC	IGHD6-19	GGGTATAGCAGTGGCTGGT	IGHD1-1	GGTACAACTGG	19	11
326713	IGHV4-59	IGHJ5	ARHVKVGGIAVAGGYNWFDP	20	GCGAGACATGTCAAAGTAGGGGGTATAGCAGTGGCTGGTGGGTACAACTGGTTCGACCCC	IGHD6-19	GGGTATAGCAGTGGCTGGT	IGHD1-1	GGTACAACTGG	19	11
326650	IGHV3-21	IGHJ5	ARDPGYSSGWSYVWYNWFDP	20	GCGAGAGATCCCGGGTATAGCAGTGGCTGGTCGTACGTGTGGTACAACTGGTTCGACCCC	IGHD6-19	GGGTATAGCAGTGGCTGGT	IGHD1-1	GGTACAACTGG	19	11
326907	IGHV4-34	IGHJ5	ASSMGYSSGWSHRGYNWFDP	20	GCGAGCTCCATGGGGTATAGCAGTGGCTGGTCCCACCGAGGGTACAACTGGTTCGACCCC	IGHD6-19	GGGTATAGCAGTGGCTGGT	IGHD1-1	GGTACAACTGG	19	11
326651	IGHV4-39	IGHJ5	ARPGAGYSSGWSGWYNWFDP	20	GCGAGGCCCGGGGCCGGGTATAGCAGTGGCTGGTCGGGGTGGTACAACTGGTTCGACCCC	IGHD6-19	GGGTATAGCAGTGGCTGGT	IGHD1-1	GGTACAACTGG	19	11
D3-N	IGHV	IGHJ	CARDGYSSGWYAGYNWFDPW	20	CAAGAACTCACTGTATCTGCAAATGAACAGCCTGAGAGCCGAGGACACGGCTGTGTATTACTGTGCGAGAGATGGGTATAGCAGTGGCTGGTATGCTGGGTACAACTGGTTCGACCCCTGGGGCCAGGGA	IGHD6-19	GGGTATAGCAGTGGCTGGTA	IGHD1-1	GGTACAACTGG	20	11
D3-N	IGHV	IGHJ	CARDKGIAVAGRRYNWFDPW	20	CAAGAACCAGTTCTCCCTGAAGCTGAGCTCTGTGACCGCTGCGGACACGGCCGTGTATTACTGTGCGAGAGATAAGGGTATAGCAGTGGCTGGTAGACGGTACAACTGGTTCGACCCCTGGGGCCAGGGA	IGHD6-19	GGGTATAGCAGTGGCTGGTA	IGHD1-1	GGTACAACTGG	20	11
D1-N	IGHV	IGHJ	CARDLGIAVAGNGYNWFDPW	20	CAAAAACCAGGTGGTCCTTACAATGACCAACATGGACCCTGTGGACACAGCCACGTATTACTGTGCACGGGATCTGGGTATAGCAGTGGCTGGTAACGGGTACAACTGGTTCGACCCCTGGGGCCAGGGA	IGHD6-19	GGGTATAGCAGTGGCTGGTA	IGHD1-1	GGTACAACTGG	20	11
D3-N	IGHV	IGHJ	CAREGYSSGWYGGYNWFDPW	20	CAAGAACCAGTTCTCCCTGAAGCTGAGCTCTGTGACCGCTGCGGACACGGCCGTGTATTACTGTGCGAGGGAGGGGTATAGCAGTGGCTGGTATGGGGGGTACAACTGGTTCGACCCCTGGGGCCAGGGA	IGHD6-19	GGGTATAGCAGTGGCTGGTA	IGHD1-1	GGTACAACTGG	20	11
326651	IGHV7-4-1	IGHJ5	ARDGYSSGWYFGMGYNWFDP	20	GCGAGAGACGGGTATAGCAGTGGCTGGTATTTCGGAATGGGGTACAACTGGTTCGACCCC	IGHD6-19	GGGTATAGCAGTGGCTGGTA	IGHD1-1	GGTACAACTGG	20	11
326651	IGHV4-4	IGHJ5	AREAQGIAVAGRRGYNWFDP	20	GCGAGAGAGGCCCAGGGTATAGCAGTGGCTGGTAGGCGGGGGTACAACTGGTTCGACCCC	IGHD6-19	GGGTATAGCAGTGGCTGGTA	IGHD1-1	GGTACAACTGG	20	11
326651	IGHV1-2	IGHJ5	ARAAGRWGIAVAGRYNWFDP	20	GCGAGAGCGGCCGGCCGCTGGGGTATAGCAGTGGCTGGTAGGTACAACTGGTTCGACCCC	IGHD6-19	GGGTATAGCAGTGGCTGGTA	IGHD1-1	GGTACAACTGG	20	11
D1-N	IGHV	IGHJ	CAKPGIAVAGTNRYNWFDPW	20	CAAGAACACGCTGTATCTGCAAATGAACAGCCTGAGAGCTGAGGACACGGCTGTGTATTACTGTGCGAAACCGGGTATAGCAGTGGCTGGTACTAACCGGTACAACTGGTTCGACCCCTGGGGCCAGGGA	IGHD6-19	GGGTATAGCAGTGGCTGGTAC	IGHD1-1	GGTACAACTGG	21	11
D3-N	IGHV	IGHJ	CARDDGYSSGWYGYNWFDPW	20	CACGAGCACAGTCTACATGGAGCTGAGCAGCCTGAGATCTGAGGACACGGCCGTGTATTACTGTGCGAGAGATGACGGGTATAGCAGTGGCTGGTACGGGTACAACTGGTTCGACCCCTGGGGCCAGGGA	IGHD6-19	GGGTATAGCAGTGGCTGGTAC	IGHD1-1	GGTACAACTGG	21	11
D1-N	IGHV	IGHJ	CARENGYSSGWYGYNWFDPW	20	CAAAAACCAGGTGGTCCTTACAATGACCAACATGGACCCTGTGGACACAGCCACGTATTACTGTGCACGGGAAAACGGGTATAGCAGTGGCTGGTACGGGTACAACTGGTTCGACCCCTGGGGCCAGGGA	IGHD6-19	GGGTATAGCAGTGGCTGGTAC	IGHD1-1	GGTACAACTGG	21	11
D1-N	IGHV	IGHJ	CARGGGYSSGWYGYNWFDPW	20	CACGAGCACAGCCTACATGGAGCTGAGCAGCCTGAGATCTGAGGACACGGCCGTGTATTACTGTGCGAGAGGAGGGGGGTATAGCAGTGGCTGGTACGGGTACAACTGGTTCGACCCCTGGGGCCAGGGA	IGHD6-19	GGGTATAGCAGTGGCTGGTAC	IGHD1-1	GGTACAACTGG	21	11
D1-N	IGHV	IGHJ	CARGGIAVAGTIRYNWFDPW	20	CAAGAACCAGTTCTCCCTGAAGCTGAGCTCTGTGACCGCCGCGGACACGGCCGTGTATTACTGTGCGAGGGGGGGTATAGCAGTGGCTGGTACGATTAGGTACAACTGGTTCGACCCCTGGGGCCAGGGA	IGHD6-19	GGGTATAGCAGTGGCTGGTAC	IGHD1-1	GGTACAACTGG	21	11
D1-N	IGHV	IGHJ	CAKDHGYSSGWYGYNWFDPW	20	CAAGAACACGCTGTATCTGCAAATGAACAGCCTGAGAGCTGAGGACACGGCTGTGTATTACTGTGCGAAAGATCATGGGTATAGCAGTGGCTGGTACGGGTACAACTGGTTCGACCCCTGGGGCCAGGGA	IGHD6-19	GGGTATAGCAGTGGCTGGTAC	IGHD1-1	GGTACAACTGG	21	11
326651	IGHV1-24	IGHJ5	ATGHGYSSGWYVSGYNWFDP	20	GCAACAGGTCATGGGTATAGCAGTGGCTGGTACGTTAGTGGGTACAACTGGTTCGACCCC	IGHD6-19	GGGTATAGCAGTGGCTGGTAC	IGHD1-1	GGTACAACTGG	21	11
326713	IGHV3-74	IGHJ5	ARLPLGYSSGWYGGYNWFDP	20	GCAAGACTTCCACTCGGGTATAGCAGTGGCTGGTACGGGGGGTACAACTGGTTCGATCCC	IGHD6-19	GGGTATAGCAGTGGCTGGTAC	IGHD1-1	GGTACAACTGG	21	11
326797	IGHV3-13	IGHJ5	ARGSGYSSGWYPQRYNWFDP	20	GCAAGAGGGTCTGGGTATAGCAGTGGCTGGTACCCCCAAAGGTACAACTGGTTCGACCCC	IGHD6-19	GGGTATAGCAGTGGCTGGTAC	IGHD1-1	GGTACAACTGG	21	11
316188	IGHV3-20	IGHJ5	ARVYSGYSSGWYPGYNWFDP	20	GCAAGAGTATATTCCGGGTATAGCAGTGGCTGGTACCCCGGGTACAACTGGTTCGACCCC	IGHD6-19	GGGTATAGCAGTGGCTGGTAC	IGHD1-1	GGTACAACTGG	21	11
316188	IGHV3-74	IGHJ5	ARVYSGYSSGWYPGYNWFDP	20	GCAAGAGTATATTCCGGGTATAGCAGTGGCTGGTACCCCGGGTACAACTGGTTCGACCCC	IGHD6-19	GGGTATAGCAGTGGCTGGTAC	IGHD1-1	GGTACAACTGG	21	11
316188	IGHV3-74	IGHJ5	ARVYSGYSSGWYPGYNWFDP	20	GCAAGAGTCTATTCCGGGTATAGCAGTGGCTGGTACCCCGGGTACAACTGGTTCGACCCC	IGHD6-19	GGGTATAGCAGTGGCTGGTAC	IGHD1-1	GGTACAACTGG	21	11
326650	IGHV2-5	IGHJ5	AHRPGYSSGWYLDRYNWFDP	20	GCACACAGACCCGGGTATAGCAGTGGCTGGTACTTGGATCGGTACAACTGGTTCGACCCC	IGHD6-19	GGGTATAGCAGTGGCTGGTAC	IGHD1-1	GGTACAACTGG	21	11
326650	IGHV3-23	IGHJ5	AKDPPLGYSSGWYRYNWFDP	20	GCGAAAGATCCCCCGTTGGGGTATAGCAGTGGCTGGTACAGGTACAACTGGTTCGACCCC	IGHD6-19	GGGTATAGCAGTGGCTGGTAC	IGHD1-1	GGTACAACTGG	21	11
326713	IGHV4-4	IGHJ5	ARQGYSSGWYGLGGYNWFDP	20	GCGAGACAAGGGTATAGCAGTGGCTGGTACGGTTTAGGGGGGTACAACTGGTTCGACCCC	IGHD6-19	GGGTATAGCAGTGGCTGGTAC	IGHD1-1	GGTACAACTGG	21	11
326651	IGHV4-34	IGHJ5	ARHQAGYSSGWYWGYNWFDP	20	GCGAGACATCAAGCCGGGTATAGCAGTGGCTGGTACTGGGGGTACAACTGGTTCGACCCC	IGHD6-19	GGGTATAGCAGTGGCTGGTAC	IGHD1-1	GGTACAACTGG	21	11
326651	IGHV4-4	IGHJ5	ARHQAGYSSGWYWGYNWFDP	20	GCGAGACATCAAGCCGGGTATAGCAGTGGCTGGTACTGGGGGTACAACTGGTTCGACCCC	IGHD6-19	GGGTATAGCAGTGGCTGGTAC	IGHD1-1	GGTACAACTGG	21	11
326651	IGHV4-34	IGHJ5	ARRTGYSSGWYHRGYNWFDP	20	GCGAGACGCACCGGGTATAGCAGTGGCTGGTACCACCGTGGGTACAACTGGTTCGACCCC	IGHD6-19	GGGTATAGCAGTGGCTGGTAC	IGHD1-1	GGTACAACTGG	21	11
326651	IGHV4-59	IGHJ5	ARRTGYSSGWYHRGYNWFDP	20	GCGAGACGCACCGGGTATAGCAGTGGCTGGTACCACCGTGGGTACAACTGGTTCGACCCC	IGHD6-19	GGGTATAGCAGTGGCTGGTAC	IGHD1-1	GGTACAACTGG	21	11
326713	IGHV5-51	IGHJ5	ARLRYGGIAVAGTGYNWFDP	20	GCGAGACTGCGGTATGGGGGTATAGCAGTGGCTGGTACAGGGTACAACTGGTTCGACCCC	IGHD6-19	GGGTATAGCAGTGGCTGGTAC	IGHD1-1	GGTACAACTGG	21	11
326651	IGHV4-34	IGHJ5	ARLGYSSGWYHGPRYNWFDP	20	GCGAGACTGGGGTATAGCAGTGGCTGGTACCACGGCCCGCGGTACAACTGGTTCGACCCC	IGHD6-19	GGGTATAGCAGTGGCTGGTAC	IGHD1-1	GGTACAACTGG	21	11
326651	IGHV4-59	IGHJ5	AREATGYSSGWYQGYNWFDP	20	GCGAGAGAAGCGACCGGGTATAGCAGTGGCTGGTACCAGGGGTACAACTGGTTCGACCCC	IGHD6-19	GGGTATAGCAGTGGCTGGTAC	IGHD1-1	GGTACAACTGG	21	11
326651	IGHV1-2	IGHJ5	ARDRAGYSSGWYRWYNWFDP	20	GCGAGAGACCGTGCCGGGTATAGCAGTGGCTGGTACCGGTGGTACAACTGGTTCGACCCC	IGHD6-19	GGGTATAGCAGTGGCTGGTAC	IGHD1-1	GGTACAACTGG	21	11
326713	IGHV3-48	IGHJ5	ARETGYSSGWYGERYNWFDP	20	GCGAGAGAGACGGGGTATAGCAGTGGCTGGTACGGAGAACGGTACAACTGGTTCGACCCC	IGHD6-19	GGGTATAGCAGTGGCTGGTAC	IGHD1-1	GGTACAACTGG	21	11
326650	IGHV4-4	IGHJ5	ARELRSGIAVAGTRYNWFDP	20	GCGAGAGAGTTAAGATCGGGTATAGCAGTGGCTGGTACACGGTACAACTGGTTCGACCCC	IGHD6-19	GGGTATAGCAGTGGCTGGTAC	IGHD1-1	GGTACAACTGG	21	11
326651	IGHV1-2	IGHJ5	ARDSGIAVAGTKGGYNWFDP	20	GCGAGAGATTCGGGTATAGCAGTGGCTGGTACGAAGGGGGGGTACAACTGGTTCGACCCC	IGHD6-19	GGGTATAGCAGTGGCTGGTAC	IGHD1-1	GGTACAACTGG	21	11
326713	IGHV1-2	IGHJ5	ARAPGYSSGWYGEGYNWFDP	20	GCGAGAGCCCCCGGGTATAGCAGTGGCTGGTACGGGGAGGGGTACAACTGGTTCGACCCC	IGHD6-19	GGGTATAGCAGTGGCTGGTAC	IGHD1-1	GGTACAACTGG	21	11
326713	IGHV3-23	IGHJ5	ARAPGYSSGWYGEGYNWFDP	20	GCGAGAGCCCCCGGGTATAGCAGTGGCTGGTACGGGGAGGGGTACAACTGGTTCGACCCC	IGHD6-19	GGGTATAGCAGTGGCTGGTAC	IGHD1-1	GGTACAACTGG	21	11
326713	IGHV4-59	IGHJ5	ARAWGGYSSGWYEGYNWFDP	20	GCGAGAGCCTGGGGAGGGTATAGCAGTGGCTGGTACGAGGGGTACAACTGGTTCGACCCC	IGHD6-19	GGGTATAGCAGTGGCTGGTAC	IGHD1-1	GGTACAACTGG	21	11
326650	IGHV1-18	IGHJ5	ARAPPGYSSGWYGRYNWFDP	20	GCGAGAGCGCCCCCCGGGTATAGCAGTGGCTGGTACGGGAGGTACAACTGGTTCGACCCC	IGHD6-19	GGGTATAGCAGTGGCTGGTAC	IGHD1-1	GGTACAACTGG	21	11
326651	IGHV4-59	IGHJ5	ARGGGIAVAGTLGWYNWFDP	20	GCGAGAGGCGGGGGTATAGCAGTGGCTGGTACGTTAGGTTGGTACAACTGGTTCGACCCC	IGHD6-19	GGGTATAGCAGTGGCTGGTAC	IGHD1-1	GGTACAACTGG	21	11
326713	IGHV4-34	IGHJ5	ARGVVTGYSSGWYGYNWFDP	20	GCGAGAGGCGTTGTCACCGGGTATAGCAGTGGCTGGTACGGGTACAACTGGTTCGACCCC	IGHD6-19	GGGTATAGCAGTGGCTGGTAC	IGHD1-1	GGTACAACTGG	21	11
326651	IGHV4-39	IGHJ5	ARGGPGYSSGWYLGYNWFDP	20	GCGAGAGGGGGTCCCGGGTATAGCAGTGGCTGGTACTTGGGGTACAACTGGTTCGACCCC	IGHD6-19	GGGTATAGCAGTGGCTGGTAC	IGHD1-1	GGTACAACTGG	21	11
327059	IGHV3-33	IGHJ5	ARGSTGIAVAGTERYNWFDP	20	GCGAGAGGTTCAACGGGTATAGCAGTGGCTGGTACTGAGAGGTACAACTGGTTCGACCCC	IGHD6-19	GGGTATAGCAGTGGCTGGTAC	IGHD1-1	GGTACAACTGG	21	11
316188	IGHV3-74	IGHJ5	ARVYSGYSSGWYPGYNWFDP	20	GCGAGAGTATATTCCGGGTATAGCAGTGGCTGGTACCCCGGGTACAACTGGTTCGACCCC	IGHD6-19	GGGTATAGCAGTGGCTGGTAC	IGHD1-1	GGTACAACTGG	21	11
326797	IGHV4-61	IGHJ5	ARSSVGYSSGWYSRYNWFDP	20	GCGAGATCCTCCGTCGGGTATAGCAGTGGCTGGTACTCGAGGTACAACTGGTTCGACCCC	IGHD6-19	GGGTATAGCAGTGGCTGGTAC	IGHD1-1	GGTACAACTGG	21	11
326651	IGHV3-33	IGHJ5	ARFTHTGYSSGWYWYNWFDP	20	GCGAGATTCACCCATACTGGGTATAGCAGTGGCTGGTACTGGTACAACTGGTTCGACCCC	IGHD6-19	GGGTATAGCAGTGGCTGGTAC	IGHD1-1	GGTACAACTGG	21	11
326651	IGHV3-7	IGHJ5	ARFTHTGYSSGWYWYNWFDP	20	GCGAGATTCACCCATACTGGGTATAGCAGTGGCTGGTACTGGTACAACTGGTTCGACCCC	IGHD6-19	GGGTATAGCAGTGGCTGGTAC	IGHD1-1	GGTACAACTGG	21	11
326907	IGHV4-59	IGHJ5	ARGYSSGWYNPIRGYNWFDP	20	GCGAGGGGGTATAGCAGTGGCTGGTACAACCCCATACGAGGGTACAACTGGTTCGACCCC	IGHD6-19	GGGTATAGCAGTGGCTGGTAC	IGHD1-1	GGTACAACTGG	21	11
326651	IGHV1-69	IGHJ5	ASFTGYSSGWYPGWYNWFDP	20	GCGAGTTTTACCGGGTATAGCAGTGGCTGGTACCCCGGATGGTACAACTGGTTCGACCCC	IGHD6-19	GGGTATAGCAGTGGCTGGTAC	IGHD1-1	GGTACAACTGG	21	11
326650	IGHV1-2	IGHJ5	ARDAWSAVAAKGGGYNWFDP	20	GCGAGAGACGCCTGGAGCGCGGTAGCTGCTAAGGGGGGAGGGTACAACTGGTTCGACCCC	IGHD2-15	GGTAGCTGCTA	IGHD1-1	GGTACAACTGG	11	11
326780	IGHV3-48	IGHJ5	AREGCSGGSCYLDRYNWFDP	20	GCGAGAGAGGGCTGTAGTGGCGGTAGCTGCTATCTAGACAGGTACAACTGGTTCGACCCC	IGHD2-15	GGTAGCTGCTA	IGHD1-1	GGTACAACTGG	11	11
D1-N	IGHV	IGHJ	CARDPQGVAATEWYNWFDPW	20	CACGAGCACAGTCTACATGGAGCTGAGCAGCCTGAGATCTGAGGACACGGCCGTGTATTACTGTGCGAGAGACCCCCAGGGGGTAGCTGCTACAGAATGGTACAACTGGTTCGACCCCTGGGGCCAGGGA	IGHD2-15	GGTAGCTGCTAC	IGHD1-1	GGTACAACTGG	12	11
D3-N	IGHV	IGHJ	CARYKRVAATPERYNWFDPW	20	CAAGAACTCACTGTATCTGCAAATGAACAGCCTGAGAGCCGAGGACACGGCTGTGTATTACTGTGCGAGATATAAACGGGTAGCTGCTACCCCTGAACGGTACAACTGGTTCGACCCCTGGGGCCAGGGA	IGHD2-15	GGTAGCTGCTAC	IGHD1-1	GGTACAACTGG	12	11
326907	IGHV3-74	IGHJ5	ARGLAGSCYSGRCGYNWFDP	20	GCGAGAGGGCTAGCCGGTAGCTGCTACTCTGGCCGCTGTGGGTACAACTGGTTCGACCCC	IGHD2-15	GGTAGCTGCTACTC	IGHD1-1	GGTACAACTGG	14	11
326907	IGHV4-34	IGHJ5	ARGLAGSCYSGRCGYNWFDP	20	GCGAGAGGGCTAGCCGGTAGCTGCTACTCTGGCCGCTGTGGGTACAACTGGTTCGACCCC	IGHD2-15	GGTAGCTGCTACTC	IGHD1-1	GGTACAACTGG	14	11
326907	IGHV4-59	IGHJ5	ARGLAGSCYSGRCGYNWFDP	20	GCGAGAGGGCTAGCCGGTAGCTGCTACTCTGGCCGCTGTGGGTACAACTGGTTCGACCCC	IGHD2-15	GGTAGCTGCTACTC	IGHD1-1	GGTACAACTGG	14	11
D2-N	IGHV	IGHJ	CASSRGYNWNVVRYNWFDPW	20	CAAGAACTCACTGTATCTGCAAATGAACAGCCTGAGAGCCGAGGACACGGCCGTGTATTACTGTGCGAGTTCCCGGGGGTATAACTGGAACGTAGTTAGGTACAACTGGTTCGACCCCTGGGGCCAGGGA	IGHD1-20	GGTATAACTGGAACG	IGHD1-1	GGTACAACTGG	15	11
D3-N	IGHV	IGHJ	CARRVGYNWNEHGYNWFDPW	20	CATCAGCACCGCCTACCTGCAGTGGAGCAGCCTGAAGGCCTCGGACACCGCCATGTATTACTGTGCGAGACGGGTCGGGTATAACTGGAACGAACACGGGTACAACTGGTTCGACCCCTGGGGCCAGGGA	IGHD1-20	GGTATAACTGGAACGA	IGHD1-1	GGTACAACTGG	16	11
D1-N	IGHV	IGHJ	CAKGSWYNWNSGGYNWFDPW	20	CAAGAACTCCCTGTATCTGCAAATGAACAGTCTGAGAGCTGAGGACACGGCCTTGTATTACTGTGCAAAAGGCTCCTGGTATAACTGGAACTCGGGGGGGTACAACTGGTTCGACCCCTGGGGCCAGGGA	IGHD1-7	GGTATAACTGGAACT	IGHD1-1	GGTACAACTGG	15	11
D3-N	IGHV	IGHJ	CARAVGYNWNSRRYNWFDPW	20	CATCAGCACAGCCTACATGGAGCTGAGCAGGCTGAGATCTGACGACACGGCCGTGTATTACTGTGCGAGGGCGGTGGGGTATAACTGGAACTCTAGAAGGTACAACTGGTTCGACCCCTGGGGCCAGGGA	IGHD1-7	GGTATAACTGGAACT	IGHD1-1	GGTACAACTGG	15	11
326713	IGHV1-8	IGHJ5	ATHGITGTSVPPGWYNWFDP	20	GCGACCCACGGTATAACTGGAACTTCGGTCCCCCCTGGGTGGTACAACTGGTTCGACCCC	IGHD1-7	GGTATAACTGGAACT	IGHD1-1	GGTACAACTGG	15	11
326651	IGHV3-20	IGHJ5	ARVQTRRGITGTLRYNWFDP	20	GCGAGAGTCCAAACGCGACGGGGTATAACTGGAACTTTACGGTACAACTGGTTCGACCCC	IGHD1-7	GGTATAACTGGAACT	IGHD1-1	GGTACAACTGG	15	11
326651	IGHV3-23	IGHJ5	ARVQTRRGITGTLRYNWFDP	20	GCGAGAGTCCAAACGCGACGGGGTATAACTGGAACTTTACGGTACAACTGGTTCGACCCC	IGHD1-7	GGTATAACTGGAACT	IGHD1-1	GGTACAACTGG	15	11
327059	IGHV4-39	IGHJ5	ARENRYNWNYGLTGYNWFDP	20	GCGAGAGAAAATCGGTATAACTGGAACTATGGGCTAACCGGGTACAACTGGTTCGACCCC	IGHD1-7	GGTATAACTGGAACTA	IGHD1-1	GGTACAACTGG	16	11
D1-N	IGHV	IGHJ	CARDRYGYNWNYRYNWFDPW	20	CAAGAACCAGTTCTCCCTGAAGCTGAGCTCTGTGACCGCTGCGGACACGGCCGTGTATTACTGTGCGAGAGATCGATACGGGTATAACTGGAACTACAGGTACAACTGGTTCGACCCCTGGGGCCAGGGA	IGHD1-7	GGTATAACTGGAACTAC	IGHD1-1	GGTACAACTGG	17	11
D2-N	IGHV	IGHJ	CARPRYNWNYEGGYNWFDPW	20	CATCAGCACTGCCTACCTGCAGTGGAGCAGCCTGAAGGCCTCGGACACCGCCATGTATTACTGTGCGAGACCCCGGTATAACTGGAACTACGAGGGGGGGTACAACTGGTTCGACCCCTGGGGCCAGGGA	IGHD1-7	GGTATAACTGGAACTAC	IGHD1-1	GGTACAACTGG	17	11
D3-N	IGHV	IGHJ	CARGYNWNYGPKRYNWFDPW	20	CAAGAACCAGTTCTCCCTGAAGCTGAGCTCTGTGACCGCCGCGGACACGGCTGTGTATTACTGTGCGAGGGGGTATAACTGGAACTACGGACCTAAACGGTACAACTGGTTCGACCCCTGGGGCCAGGGA	IGHD1-7	GGTATAACTGGAACTAC	IGHD1-1	GGTACAACTGG	17	11
D3-N	IGHV	IGHJ	CTSPSGITGTTGGYNWFDPW	20	AAAGAACACGGCGTATCTGCAAATGAACAGCCTGAAAACCGAGGACACGGCCGTGTATTACTGTACTAGCCCATCCGGTATAACTGGAACTACGGGGGGGTACAACTGGTTCGACCCCTGGGGCCAGGGA	IGHD1-7	GGTATAACTGGAACTAC	IGHD1-1	GGTACAACTGG	17	11
326713	IGHV1-69	IGHJ5	AREETRYNWNYAAGYNWFDP	20	GCGAGAGAAGAGACGAGGTATAACTGGAACTACGCCGCGGGGTACAACTGGTTCGACCCC	IGHD1-7	GGTATAACTGGAACTAC	IGHD1-1	GGTACAACTGG	17	11
326651	IGHV1-3	IGHJ5	ARDRYNWNYAYESRYNWFDP	20	GCGAGAGACAGGTATAACTGGAACTACGCTTATGAGTCTCGGTACAACTGGTTCGACCCC	IGHD1-7	GGTATAACTGGAACTAC	IGHD1-1	GGTACAACTGG	17	11
326651	IGHV1-18	IGHJ5	ARDLGRYNWNYGIGYNWFDP	20	GCGAGAGACCTAGGCCGGTATAACTGGAACTACGGAATAGGGTACAACTGGTTCGACCCC	IGHD1-7	GGTATAACTGGAACTAC	IGHD1-1	GGTACAACTGG	17	11
326651	IGHV4-38-2	IGHJ5	ARDLGRYNWNYGIGYNWFDP	20	GCGAGAGACCTAGGCCGGTATAACTGGAACTACGGAATAGGGTACAACTGGTTCGACCCC	IGHD1-7	GGTATAACTGGAACTAC	IGHD1-1	GGTACAACTGG	17	11
326651	IGHV1-18	IGHJ5	ARETGITGTTYVRGYNWFDP	20	GCGAGAGAGACCGGTATAACTGGAACTACGTACGTACGCGGGTACAACTGGTTCGACCCC	IGHD1-7	GGTATAACTGGAACTAC	IGHD1-1	GGTACAACTGG	17	11
326651	IGHV1-2	IGHJ5	ARETGITGTTYVRGYNWFDP	20	GCGAGAGAGACCGGTATAACTGGAACTACGTACGTACGCGGGTACAACTGGTTCGACCCC	IGHD1-7	GGTATAACTGGAACTAC	IGHD1-1	GGTACAACTGG	17	11
326651	IGHV1-18	IGHJ5	ARAGSWGITGTTRGYNWFDP	20	GCGAGAGCAGGATCTTGGGGTATAACTGGAACTACGAGGGGGTACAACTGGTTCGACCCC	IGHD1-7	GGTATAACTGGAACTAC	IGHD1-1	GGTACAACTGG	17	11
326651	IGHV3-11	IGHJ5	ARAGSWGITGTTRGYNWFDP	20	GCGAGAGCAGGATCTTGGGGTATAACTGGAACTACGAGGGGGTACAACTGGTTCGACCCC	IGHD1-7	GGTATAACTGGAACTAC	IGHD1-1	GGTACAACTGG	17	11
326713	IGHV3-30-3	IGHJ5	ARSRYNWNYGRPTRYNWFDP	20	GCGAGATCGCGGTATAACTGGAACTACGGTCGCCCTACCAGGTACAACTGGTTCGACCCC	IGHD1-7	GGTATAACTGGAACTAC	IGHD1-1	GGTACAACTGG	17	11
326650	IGHV4-34	IGHJ5	ARGITGTTVFMSQRYNWFDP	20	GCGAGGGGTATAACTGGAACTACTGTGTTCATGTCCCAACGGTACAACTGGTTCGACCCC	IGHD1-7	GGTATAACTGGAACTAC	IGHD1-1	GGTACAACTGG	17	11
326713	IGHV1-24	IGHJ5	SASGITGTTGRRLRYNWFDP	20	TCGGCCTCGGGTATAACTGGAACTACGGGGCGAAGGTTAAGGTACAACTGGTTCGACCCC	IGHD1-7	GGTATAACTGGAACTAC	IGHD1-1	GGTACAACTGG	17	11
326713	IGHV1-8	IGHJ5	SASGITGTTGRRLRYNWFDP	20	TCGGCCTCGGGTATAACTGGAACTACGGGGCGAAGGTTAAGGTACAACTGGTTCGACCCC	IGHD1-7	GGTATAACTGGAACTAC	IGHD1-1	GGTACAACTGG	17	11
D1-N	IGHV	IGHJ	CAKDSRYSSILPRYNWFDPW	20	CAAGAACACGCTGTATCTGCAAATGAACAGCCTGAGAGCTGAGGACACGGCTGTGTATTACTGTGCGAAAGATAGCCGGTATAGCAGCATCCTACCGCGGTACAACTGGTTCGACCCCTGGGGCCAGGGA	IGHD6-13	GGTATAGCAGCA	IGHD1-1	GGTACAACTGG	12	11
D3-N	IGHV	IGHJ	CARDIYEIGIAAGYNWFDPW	20	CAAGAACCAGTTCTCCCTGAAGCTGAGCTCTGTGACCGCTGCGGACACGGCCGTGTATTACTGTGCGAGAGATATTTATGAGATAGGTATAGCAGCAGGGTACAACTGGTTCGACCCCTGGGGCCAGGGA	IGHD6-13	GGTATAGCAGCAG	IGHD1-1	GGTACAACTGG	13	11
326907	IGHV4-39	IGHJ5	ARDRYSSRPQINGGYNWFDP	20	GCGAGAGATCGGTATAGCAGCAGGCCACAGATTAATGGGGGGTACAACTGGTTCGACCCC	IGHD6-13	GGTATAGCAGCAG	IGHD1-1	GGTACAACTGG	13	11
326907	IGHV4-4	IGHJ5	ARDRYSSRPQISGGYNWYDP	20	GCGAGAGATCGGTATAGCAGCAGGCCACAGATTAGTGGGGGGTACAACTGGTACGACCCC	IGHD6-13	GGTATAGCAGCAG	IGHD1-1	GGTACAACTGG	13	11
326907	IGHV4-4	IGHJ5	ARDRYSSRPQISGGYNWFDH	20	GCGAGAGATCGGTATAGCAGCAGGCCACAGATTAGTGGGGGGTACAACTGGTTCGACCAC	IGHD6-13	GGTATAGCAGCAG	IGHD1-1	GGTACAACTGG	13	11
326907	IGHV1-2	IGHJ5	ARDRYSSRPQISGGYNWFDP	20	GCGAGAGATCGGTATAGCAGCAGGCCACAGATTAGTGGGGGGTACAACTGGTTCGACCCC	IGHD6-13	GGTATAGCAGCAG	IGHD1-1	GGTACAACTGG	13	11
326907	IGHV3-23	IGHJ5	ARDRYSSRPQISGGYNWFDP	20	GCGAGAGATCGGTATAGCAGCAGGCCACAGATTAGTGGGGGGTACAACTGGTTCGACCCC	IGHD6-13	GGTATAGCAGCAG	IGHD1-1	GGTACAACTGG	13	11
326907	IGHV4-34	IGHJ5	ARDRYSSRPQISGGYNWFDP	20	GCGAGAGATCGGTATAGCAGCAGGCCACAGATTAGTGGGGGGTACAACTGGTTCGACCCC	IGHD6-13	GGTATAGCAGCAG	IGHD1-1	GGTACAACTGG	13	11
326907	IGHV4-4	IGHJ5	ARDRYSSRPQISGGYNWFDP	20	GCGAGAGATCGGTATAGCAGCAGGCCACAGATTAGTGGGGGGTACAACTGGTTCGACCCC	IGHD6-13	GGTATAGCAGCAG	IGHD1-1	GGTACAACTGG	13	11
326907	IGHV4-4	IGHJ5	ARDRYSSRPQICGGYNWFDP	20	GCGAGAGATCGGTATAGCAGCAGGCCACAGATTTGTGGGGGGTACAACTGGTTCGACCCC	IGHD6-13	GGTATAGCAGCAG	IGHD1-1	GGTACAACTGG	13	11
D2-N	IGHV	IGHJ	CARDIRYSSSPDGYNWFDPW	20	CAAGAACCAGTTCTCCCTGCAGCTGAACTCTGTGACTCCCGAGGACACGGCTGTGTATTACTGTGCAAGAGATATTCGGTATAGCAGCAGCCCAGATGGGTACAACTGGTTCGACCCCTGGGGCCAGGGA	IGHD6-13	GGTATAGCAGCAGC	IGHD1-1	GGTACAACTGG	14	11
326713	IGHV3-30-3	IGHJ5	ARGPLRYSSSGFARYNWFDP	20	GCGAGAGGTCCCCTTAGGTATAGCAGCAGCGGGTTCGCGCGGTACAACTGGTTCGACCCC	IGHD6-13	GGTATAGCAGCAGC	IGHD1-1	GGTACAACTGG	14	11
D3-N	IGHV	IGHJ	CARVGIAAAKGRGYNWFDPW	20	CATCAGCACCGCCTACCTGCAGTGGAGCAGCCTGAAGGCCTCGGACACCGCCATGTATTACTGTGCGAGAGTTGGTATAGCAGCAGCTAAAGGGAGGGGGTACAACTGGTTCGACCCCTGGGGCCAGGGA	IGHD6-13	GGTATAGCAGCAGCT	IGHD1-1	GGTACAACTGG	15	11
326713	IGHV1-46	IGHJ5	ARENLRYSSSSIQGYNWFDP	20	GCGAGAGAAAACCTAAGGTATAGCAGCAGCTCGATCCAGGGGTACAACTGGTTCGACCCC	IGHD6-13	GGTATAGCAGCAGCT	IGHD1-1	GGTACAACTGG	15	11
326713	IGHV1-2	IGHJ5	ARENLRYSSSSIQGYNWFDP	20	GCGAGAGAAAACTTAAGGTATAGCAGCAGCTCGATCCAGGGGTACAACTGGTTCGACCCC	IGHD6-13	GGTATAGCAGCAGCT	IGHD1-1	GGTACAACTGG	15	11
326713	IGHV1-46	IGHJ5	ARENLRYSSSSIQGYNWFDP	20	GCGAGAGAAAACTTAAGGTATAGCAGCAGCTCGATCCAGGGGTACAACTGGTTCGACCCC	IGHD6-13	GGTATAGCAGCAGCT	IGHD1-1	GGTACAACTGG	15	11
326797	IGHV1-69	IGHJ5	ARALLWYSSSSTPRYNWFDP	20	GCGAGAGCCCTTTTGTGGTATAGCAGCAGCTCTACACCCAGGTACAACTGGTTCGACCCC	IGHD6-13	GGTATAGCAGCAGCT	IGHD1-1	GGTACAACTGG	15	11
326797	IGHV3-53	IGHJ5	ARALLWYSSSSTPRYNWFDP	20	GCGAGAGCCCTTTTGTGGTATAGCAGCAGCTCTACACCCAGGTACAACTGGTTCGACCCC	IGHD6-13	GGTATAGCAGCAGCT	IGHD1-1	GGTACAACTGG	15	11
326907	IGHV4-34	IGHJ5	ARGRPRYSSSFRSWYNWFDP	20	GCGAGAGGCCGGCCGCGGTATAGCAGCAGCTTCCGGAGCTGGTACAACTGGTTCGACCCC	IGHD6-13	GGTATAGCAGCAGCT	IGHD1-1	GGTACAACTGG	15	11
327059	IGHV4-34	IGHJ5	ARCLRYSSSSETPRYNWFDP	20	GCGAGATGTCTAAGGTATAGCAGCAGCTCCGAAACCCCACGGTACAACTGGTTCGACCCC	IGHD6-13	GGTATAGCAGCAGCT	IGHD1-1	GGTACAACTGG	15	11
D1-N	IGHV	IGHJ	CAHSEGIAAAEYRYNWFDPW	20	CAAAAACCAGGTGGTCCTTACAATGACCAACATGGACCCTGTGGACACAGCCACATATTACTGTGCACACAGTGAAGGTATAGCAGCAGCTGAATATCGGTACAACTGGTTCGACCCCTGGGGCCAGGGA	IGHD6-13	GGTATAGCAGCAGCTG	IGHD1-1	GGTACAACTGG	16	11
326651	IGHV3-11	IGHJ5	AREGIAAAAISMGGYNWFDP	20	GCGAGAGAAGGTATAGCAGCAGCTGCCATATCCATGGGGGGGTACAACTGGTTCGACCCC	IGHD6-13	GGTATAGCAGCAGCTG	IGHD1-1	GGTACAACTGG	16	11
326651	IGHV4-34	IGHJ5	AREGIAAAAISMGGYNWFDP	20	GCGAGAGAAGGTATAGCAGCAGCTGCCATATCCATGGGGGGGTACAACTGGTTCGACCCC	IGHD6-13	GGTATAGCAGCAGCTG	IGHD1-1	GGTACAACTGG	16	11
326651	IGHV4-39	IGHJ5	AREGIAAAAISMGGYNWFDP	20	GCGAGAGAAGGTATAGCAGCAGCTGCCATATCCATGGGGGGGTACAACTGGTTCGACCCC	IGHD6-13	GGTATAGCAGCAGCTG	IGHD1-1	GGTACAACTGG	16	11
326713	IGHV1-2	IGHJ5	AREGLGIAAAAPGGYNWFDP	20	GCGAGAGAGGGACTAGGTATAGCAGCAGCTGCCCCCGGGGGGTACAACTGGTTCGACCCC	IGHD6-13	GGTATAGCAGCAGCTG	IGHD1-1	GGTACAACTGG	16	11
326713	IGHV4-30-2	IGHJ5	AREGLGIAAAAPGGYNWFDP	20	GCGAGAGAGGGACTAGGTATAGCAGCAGCTGCCCCCGGGGGGTACAACTGGTTCGACCCC	IGHD6-13	GGTATAGCAGCAGCTG	IGHD1-1	GGTACAACTGG	16	11
327059	IGHV3-33	IGHJ5	ARDRGIAAAVFQKRYNWFDP	20	GCGAGAGATCGCGGTATAGCAGCAGCTGTTTTCCAAAAGAGGTACAACTGGTTCGACCCC	IGHD6-13	GGTATAGCAGCAGCTG	IGHD1-1	GGTACAACTGG	16	11
326713	IGHV3-11	IGHJ5	ARAGFGIAAADFAWYNWFDP	20	GCGAGAGCGGGGTTTGGTATAGCAGCAGCTGACTTCGCATGGTACAACTGGTTCGACCCC	IGHD6-13	GGTATAGCAGCAGCTG	IGHD1-1	GGTACAACTGG	16	11
D3-N	IGHV	IGHJ	CARDGGIAAAGDWYNWFDPW	20	CAAGAACCAGTTCTCCCTGAAGCTGAGCTCTGTGACCGCTGCGGACACGGCCGTGTATTACTGTGCGAGAGACGGTGGTATAGCAGCAGCTGGAGATTGGTACAACTGGTTCGACCCCTGGGGCCAGGGA	IGHD6-13	GGTATAGCAGCAGCTGG	IGHD1-1	GGTACAACTGG	17	11
D1-N	IGHV	IGHJ	CARHLGIAAAGGRYNWFDPW	20	CATCAGCACCGCCTACCTGCAGTGGAGCAGCCTGAAGGCCTCGGACACCGCCATGTATTACTGTGCGAGACATCTCGGTATAGCAGCAGCTGGCGGCCGGTACAACTGGTTCGACCCCTGGGGCCAGGGA	IGHD6-13	GGTATAGCAGCAGCTGG	IGHD1-1	GGTACAACTGG	17	11
D1-N	IGHV	IGHJ	CAKDGIAAAGRGWYNWFDPW	20	CAAGAACTCCCTGTATCTGCAAATGAACAGTCTGAGAGCTGAGGACACGGCCTTGTATTACTGTGCAAAAGATGGTATAGCAGCAGCTGGCCGCGGTTGGTACAACTGGTTCGACCCCTGGGGCCAGGGA	IGHD6-13	GGTATAGCAGCAGCTGG	IGHD1-1	GGTACAACTGG	17	11
D1-N	IGHV	IGHJ	CAKDKRYSSSWIRYNWFDPW	20	CAAGAACACGCTGTATCTGCAAATGAACAGCCTGAGAGCCGAGGACACGGCCGTATATTACTGTGCGAAAGATAAGAGGTATAGCAGCAGCTGGATCCGGTACAACTGGTTCGACCCCTGGGGCCAGGGA	IGHD6-13	GGTATAGCAGCAGCTGG	IGHD1-1	GGTACAACTGG	17	11
326651	IGHV3-21	IGHJ5	AKGRYSSSWNPAVGYNWFDP	20	GCGAAAGGGAGGTATAGCAGCAGCTGGAACCCCGCGGTGGGGTACAACTGGTTCGACCCC	IGHD6-13	GGTATAGCAGCAGCTGG	IGHD1-1	GGTACAACTGG	17	11
326651	IGHV3-21	IGHJ5	ARPARPRYSSSWRGYNWFDP	20	GCGAGACCTGCGCGGCCCAGGTATAGCAGCAGCTGGAGAGGGTACAACTGGTTCGACCCC	IGHD6-13	GGTATAGCAGCAGCTGG	IGHD1-1	GGTACAACTGG	17	11
326651	IGHV4-34	IGHJ5	ARPARPRYSSSWRGYNWFDP	20	GCGAGACCTGCGCGGCCCAGGTATAGCAGCAGCTGGAGAGGGTACAACTGGTTCGACCCC	IGHD6-13	GGTATAGCAGCAGCTGG	IGHD1-1	GGTACAACTGG	17	11
326651	IGHV3-21	IGHJ5	ARDRGGIAAAGWVGYNWFDP	20	GCGAGAGATCGAGGAGGTATAGCAGCAGCTGGATGGGTAGGGTACAACTGGTTCGACCCC	IGHD6-13	GGTATAGCAGCAGCTGG	IGHD1-1	GGTACAACTGG	17	11
326651	IGHV4-4	IGHJ5	ARDRGGIAAAGWVGYNWFDP	20	GCGAGAGATCGAGGAGGTATAGCAGCAGCTGGATGGGTAGGGTACAACTGGTTCGACCCC	IGHD6-13	GGTATAGCAGCAGCTGG	IGHD1-1	GGTACAACTGG	17	11
326651	IGHV3-30	IGHJ5	ARDRVRYSSSWQARYNWFDP	20	GCGAGAGATCGAGTAAGGTATAGCAGCAGCTGGCAGGCCCGGTACAACTGGTTCGACCCC	IGHD6-13	GGTATAGCAGCAGCTGG	IGHD1-1	GGTACAACTGG	17	11
326651	IGHV3-66	IGHJ5	ARDRVRYSSSWQARYNWFDP	20	GCGAGAGATCGAGTAAGGTATAGCAGCAGCTGGCAGGCCCGGTACAACTGGTTCGACCCC	IGHD6-13	GGTATAGCAGCAGCTGG	IGHD1-1	GGTACAACTGG	17	11
326651	IGHV4-59	IGHJ5	ARDRVRYSSSWQARYNWFDP	20	GCGAGAGATCGAGTAAGGTATAGCAGCAGCTGGCAGGCCCGGTACAACTGGTTCGACCCC	IGHD6-13	GGTATAGCAGCAGCTGG	IGHD1-1	GGTACAACTGG	17	11
326651	IGHV4-34	IGHJ5	ARYVRYSSSWPPKRYNWFDP	20	GCGAGATACGTCCGGTATAGCAGCAGCTGGCCACCTAAAAGGTACAACTGGTTCGACCCC	IGHD6-13	GGTATAGCAGCAGCTGG	IGHD1-1	GGTACAACTGG	17	11
326651	IGHV4-34	IGHJ5	ARYVRYSSSWPSKRYNWFEP	20	GCGAGATACGTCCGGTATAGCAGCAGCTGGCCATCTAAAAGGTACAACTGGTTCGAGCCC	IGHD6-13	GGTATAGCAGCAGCTGG	IGHD1-1	GGTACAACTGG	17	11
326713	IGHV1-46	IGHJ5	ARNRYSSSWRVGLRYNWFDP	20	GCGAGGAACAGGTATAGCAGCAGCTGGAGGGTCGGGCTAAGGTACAACTGGTTCGACCCC	IGHD6-13	GGTATAGCAGCAGCTGG	IGHD1-1	GGTACAACTGG	17	11
326713	IGHV3-30-3	IGHJ5	ARGGTGIAAAGTVWYNWFDP	20	GCGAGGGGTGGAACCGGTATAGCAGCAGCTGGGACGGTATGGTACAACTGGTTCGACCCC	IGHD6-13	GGTATAGCAGCAGCTGG	IGHD1-1	GGTACAACTGG	17	11
327059	IGHV1-46	IGHJ5	ARGVPGIAAAGHSRYNWFDP	20	GCGAGGGGTGTTCCCGGTATAGCAGCAGCTGGACACTCAAGGTACAACTGGTTCGACCCC	IGHD6-13	GGTATAGCAGCAGCTGG	IGHD1-1	GGTACAACTGG	17	11
326651	IGHV3-30	IGHJ5	AGDRVRYSSSWQARYNWFDP	20	GCGGGAGATCGAGTAAGGTATAGCAGCAGCTGGCAGGCCCGGTACAACTGGTTCGACCCC	IGHD6-13	GGTATAGCAGCAGCTGG	IGHD1-1	GGTACAACTGG	17	11
326651	IGHV3-74	IGHJ5	AKDHVPGIAAAGFRYNWFDP	20	GCAAAAGATCATGTGCCCGGTATAGCAGCAGCTGGTTTTCGGTACAACTGGTTCGACCCC	IGHD6-13	GGTATAGCAGCAGCTGGT	IGHD1-1	GGTACAACTGG	18	11
326651	IGHV3-9	IGHJ5	AKDHVPGIAAAGFRYNWFDP	20	GCAAAAGATCATGTGCCCGGTATAGCAGCAGCTGGTTTTCGGTACAACTGGTTCGACCCC	IGHD6-13	GGTATAGCAGCAGCTGGT	IGHD1-1	GGTACAACTGG	18	11
326713	IGHV3-23	IGHJ5	AKARHGIAAAGVGGYNWFDP	20	GCGAAAGCCCGCCATGGTATAGCAGCAGCTGGTGTTGGGGGGTACAACTGGTTCGACCCC	IGHD6-13	GGTATAGCAGCAGCTGGT	IGHD1-1	GGTACAACTGG	18	11
326651	IGHV4-59	IGHJ5	ARRALRYSSSWCMGYNWFDP	20	GCGAGACGTGCCTTGAGGTATAGCAGCAGCTGGTGCATGGGGTACAACTGGTTCGACCCC	IGHD6-13	GGTATAGCAGCAGCTGGT	IGHD1-1	GGTACAACTGG	18	11
326713	IGHV1-46	IGHJ5	ARDLHIEGIAAAGRYNWFDP	20	GCGAGAGATCTTCACATAGAAGGTATAGCAGCAGCTGGTCGGTACAACTGGTTCGACCCC	IGHD6-13	GGTATAGCAGCAGCTGGT	IGHD1-1	GGTACAACTGG	18	11
327059	IGHV3-33	IGHJ5	ARDYVFGIAAAGLRYNWFDP	20	GCGAGAGATTATGTTTTTGGTATAGCAGCAGCTGGTTTAAGGTACAACTGGTTCGACCCC	IGHD6-13	GGTATAGCAGCAGCTGGT	IGHD1-1	GGTACAACTGG	18	11
326713	IGHV4-39	IGHJ5	ARGRAIWYSSSWWGYNWFDP	20	GCGAGAGGCAGGGCTATCTGGTATAGCAGCAGCTGGTGGGGGTACAACTGGTTCGACCCC	IGHD6-13	GGTATAGCAGCAGCTGGT	IGHD1-1	GGTACAACTGG	18	11
327059	IGHV4-34	IGHJ5	ARGPGLRYSSSWLGYNWFDP	20	GCGAGAGGCCCCGGTCTTAGGTATAGCAGCAGCTGGTTGGGGTACAACTGGTTCGACCCC	IGHD6-13	GGTATAGCAGCAGCTGGT	IGHD1-1	GGTACAACTGG	18	11
326713	IGHV1-8	IGHJ5	ARGETWYSSSWFYRYNWFDP	20	GCGAGGGGGGAAACTTGGTATAGCAGCAGCTGGTTTTATAGGTACAACTGGTTCGACCCC	IGHD6-13	GGTATAGCAGCAGCTGGT	IGHD1-1	GGTACAACTGG	18	11
326713	IGHV3-30-3	IGHJ5	ARGETWYSSSWFYRYNWFDP	20	GCGAGGGGGGAAACTTGGTATAGCAGCAGCTGGTTTTATAGGTACAACTGGTTCGACCCC	IGHD6-13	GGTATAGCAGCAGCTGGT	IGHD1-1	GGTACAACTGG	18	11
326651	IGHV3-30	IGHJ5	AKDGRYSSSWYSPGYNWFDP	20	GCGAAAGATGGAAGGTATAGCAGCAGCTGGTATTCTCCTGGGTACAACTGGTTCGACCCC	IGHD6-13	GGTATAGCAGCAGCTGGTA	IGHD1-1	GGTACAACTGG	19	11
327059	IGHV1-2	IGHJ5	ARDVTAWYSSSWYGYNWFDP	20	GCGAGAGATGTCACGGCATGGTATAGCAGCAGCTGGTATGGGTACAACTGGTTCGACCCC	IGHD6-13	GGTATAGCAGCAGCTGGTA	IGHD1-1	GGTACAACTGG	19	11
326907	IGHV4-34	IGHJ5	ARGNPPGIAAAGSRYNWFDP	20	GCGAGAGGCAACCCACCAGGTATAGCAGCAGCTGGTAGCCGGTACAACTGGTTCGACCCC	IGHD6-13	GGTATAGCAGCAGCTGGTA	IGHD1-1	GGTACAACTGG	19	11
D1-N	IGHV	IGHJ	CARASGIAAAGTRYNWFDPW	20	CAAGAACCAGTTCTCCCTGAAGCTGAGCTCTGTGACCGCCGCAGACACGGCCGTGTATTACTGTGCGAGAGCCTCCGGTATAGCAGCAGCTGGTACGCGGTACAACTGGTTCGACCCCTGGGGCCAGGGA	IGHD6-13	GGTATAGCAGCAGCTGGTAC	IGHD1-1	GGTACAACTGG	20	11
D3-N	IGHV	IGHJ	CAHTGIAAAGTSRYNWFDPW	20	CAAAAACCAGGTGGTCCTTACAATGACCAACATGGACCCTGTGGACACAGCCACATATTACTGTGCACACACCGGTATAGCAGCAGCTGGTACGAGTCGGTACAACTGGTTCGACCCCTGGGGCCAGGGA	IGHD6-13	GGTATAGCAGCAGCTGGTAC	IGHD1-1	GGTACAACTGG	20	11
D3-N	IGHV	IGHJ	CARDQGIAAAGTRYNWFDPW	20	CACGAGCACAGCCTACATGGAGCTGAGCAGCCTGAGATCTGAGGACACGGCCGTGTATTACTGTGCGAGAGATCAAGGTATAGCAGCAGCTGGTACCCGGTACAACTGGTTCGACCCCTGGGGCCAGGGA	IGHD6-13	GGTATAGCAGCAGCTGGTAC	IGHD1-1	GGTACAACTGG	20	11
326713	IGHV4-59	IGHJ5	ARDKRRGIAAAGTRYNWFDP	20	GCAAGAGATAAACGCCGAGGTATAGCAGCAGCTGGTACAAGGTACAACTGGTTCGACCCC	IGHD6-13	GGTATAGCAGCAGCTGGTAC	IGHD1-1	GGTACAACTGG	20	11
326713	IGHV6-1	IGHJ5	ARDKRRGIAAAGTRYNWFDP	20	GCAAGAGATAAACGCCGAGGTATAGCAGCAGCTGGTACAAGGTACAACTGGTTCGACCCC	IGHD6-13	GGTATAGCAGCAGCTGGTAC	IGHD1-1	GGTACAACTGG	20	11
327059	IGHV1-2	IGHJ5	ARTTKGRYSSSWYGYNWFDP	20	GCGAGAACTACCAAGGGACGGTATAGCAGCAGCTGGTACGGGTACAACTGGTTCGACCCC	IGHD6-13	GGTATAGCAGCAGCTGGTAC	IGHD1-1	GGTACAACTGG	20	11
326651	IGHV4-39	IGHJ5	ARHNNWYSSSWYRGYNWFDP	20	GCGAGACATAATAACTGGTATAGCAGCAGCTGGTACCGGGGGTACAACTGGTTCGACCCC	IGHD6-13	GGTATAGCAGCAGCTGGTAC	IGHD1-1	GGTACAACTGG	20	11
326651	IGHV3-7	IGHJ5	ARRALRYSSSWYMGYNWFDP	20	GCGAGACGTGCCTTGAGGTATAGCAGCAGCTGGTACATGGGGTACAACTGGTTCGACCCC	IGHD6-13	GGTATAGCAGCAGCTGGTAC	IGHD1-1	GGTACAACTGG	20	11
326651	IGHV4-34	IGHJ5	ARRALRYSSSWYMGYNWFDP	20	GCGAGACGTGCCTTGAGGTATAGCAGCAGCTGGTACATGGGGTACAACTGGTTCGACCCC	IGHD6-13	GGTATAGCAGCAGCTGGTAC	IGHD1-1	GGTACAACTGG	20	11
326651	IGHV4-39	IGHJ5	ARRALRYSSSWYMGYNWFDP	20	GCGAGACGTGCCTTGAGGTATAGCAGCAGCTGGTACATGGGGTACAACTGGTTCGACCCC	IGHD6-13	GGTATAGCAGCAGCTGGTAC	IGHD1-1	GGTACAACTGG	20	11
326713	IGHV5-51	IGHJ5	ARLGPRYSSSWYGGYNWFDP	20	GCGAGACTTGGGCCGCGGTATAGCAGCAGCTGGTACGGGGGGTACAACTGGTTCGACCCC	IGHD6-13	GGTATAGCAGCAGCTGGTAC	IGHD1-1	GGTACAACTGG	20	11
326651	IGHV4-38-2	IGHJ5	AREEFRYSSSWYRGYNWFDP	20	GCGAGAGAGGAATTCCGGTATAGCAGCAGCTGGTACCGGGGGTACAACTGGTTCGACCCC	IGHD6-13	GGTATAGCAGCAGCTGGTAC	IGHD1-1	GGTACAACTGG	20	11
326651	IGHV4-4	IGHJ5	AREEFRYSSSWYRGYNWFDP	20	GCGAGAGAGGAATTCCGGTATAGCAGCAGCTGGTACCGGGGGTACAACTGGTTCGACCCC	IGHD6-13	GGTATAGCAGCAGCTGGTAC	IGHD1-1	GGTACAACTGG	20	11
326651	IGHV4-59	IGHJ5	AREEFRYSSSWYRGYNWFDP	20	GCGAGAGAGGAATTCCGGTATAGCAGCAGCTGGTACCGGGGGTACAACTGGTTCGACCCC	IGHD6-13	GGTATAGCAGCAGCTGGTAC	IGHD1-1	GGTACAACTGG	20	11
326650	IGHV4-59	IGHJ5	ARDRYSSSWYPIDRYNWFDP	20	GCGAGAGATAGGTATAGCAGCAGCTGGTACCCCATCGACAGGTACAACTGGTTCGACCCC	IGHD6-13	GGTATAGCAGCAGCTGGTAC	IGHD1-1	GGTACAACTGG	20	11
326651	IGHV1-2	IGHJ5	ARDHPLGIAAAGTGYNWFDP	20	GCGAGAGATCACCCGCTAGGTATAGCAGCAGCTGGTACGGGGTACAACTGGTTCGACCCC	IGHD6-13	GGTATAGCAGCAGCTGGTAC	IGHD1-1	GGTACAACTGG	20	11
326651	IGHV1-2	IGHJ5	ARDPSRYSSSWYPRYNWFDP	20	GCGAGAGATCCATCTCGGTATAGCAGCAGCTGGTACCCCCGGTACAACTGGTTCGACCCC	IGHD6-13	GGTATAGCAGCAGCTGGTAC	IGHD1-1	GGTACAACTGG	20	11
326651	IGHV4-4	IGHJ5	ARDPSRYSSSWYPRYNWFDP	20	GCGAGAGATCCATCTCGGTATAGCAGCAGCTGGTACCCCCGGTACAACTGGTTCGACCCC	IGHD6-13	GGTATAGCAGCAGCTGGTAC	IGHD1-1	GGTACAACTGG	20	11
326713	IGHV1-2	IGHJ5	ARDRYSSSWYRLGRYNWFDP	20	GCGAGAGATCGGTATAGCAGCAGCTGGTACAGATTGGGACGGTACAACTGGTTCGACCCC	IGHD6-13	GGTATAGCAGCAGCTGGTAC	IGHD1-1	GGTACAACTGG	20	11
326651	IGHV3-21	IGHJ5	ARDLERYSSSWYRGYNWFDP	20	GCGAGAGATCTCGAGAGGTATAGCAGCAGCTGGTACAGGGGGTACAACTGGTTCGACCCC	IGHD6-13	GGTATAGCAGCAGCTGGTAC	IGHD1-1	GGTACAACTGG	20	11
326713	IGHV3-23	IGHJ5	ARDDAQRYSSSWYGYNWFDP	20	GCGAGAGATGATGCTCAGAGGTATAGCAGCAGCTGGTACGGGTACAACTGGTTCGACCCC	IGHD6-13	GGTATAGCAGCAGCTGGTAC	IGHD1-1	GGTACAACTGG	20	11
326713	IGHV3-48	IGHJ5	ARDDAQRYSSSWYGYNWFDP	20	GCGAGAGATGATGCTCAGAGGTATAGCAGCAGCTGGTACGGGTACAACTGGTTCGACCCC	IGHD6-13	GGTATAGCAGCAGCTGGTAC	IGHD1-1	GGTACAACTGG	20	11
326713	IGHV3-53	IGHJ5	ARDDAQRYSSSWYGYNWFDP	20	GCGAGAGATGATGCTCAGAGGTATAGCAGCAGCTGGTACGGGTACAACTGGTTCGACCCC	IGHD6-13	GGTATAGCAGCAGCTGGTAC	IGHD1-1	GGTACAACTGG	20	11
326651	IGHV1-2	IGHJ5	ARDSSHRYSSSWYGYNWFDP	20	GCGAGAGATTCCTCCCATCGGTATAGCAGCAGCTGGTACGGGTACAACTGGTTCGACCCC	IGHD6-13	GGTATAGCAGCAGCTGGTAC	IGHD1-1	GGTACAACTGG	20	11
326651	IGHV1-46	IGHJ5	ARDSSHRYSSSWYGYNWFDP	20	GCGAGAGATTCCTCCCATCGGTATAGCAGCAGCTGGTACGGGTACAACTGGTTCGACCCC	IGHD6-13	GGTATAGCAGCAGCTGGTAC	IGHD1-1	GGTACAACTGG	20	11
326650	IGHV4-31	IGHJ5	ARDCGIAAAGTGLGYNWFDP	20	GCGAGAGATTGCGGTATAGCAGCAGCTGGTACGGGGCTTGGGTACAACTGGTTCGACCCC	IGHD6-13	GGTATAGCAGCAGCTGGTAC	IGHD1-1	GGTACAACTGG	20	11
326650	IGHV4-34	IGHJ5	ARASDSRYSSSWYRYNWFDP	20	GCGAGAGCATCCGATAGTAGGTATAGCAGCAGCTGGTACCGGTACAACTGGTTCGACCCC	IGHD6-13	GGTATAGCAGCAGCTGGTAC	IGHD1-1	GGTACAACTGG	20	11
326651	IGHV1-2	IGHJ5	ARGRYSSSWYEGTGYNWFDP	20	GCGAGAGGAAGGTATAGCAGCAGCTGGTACGAGGGTACGGGGTACAACTGGTTCGACCCC	IGHD6-13	GGTATAGCAGCAGCTGGTAC	IGHD1-1	GGTACAACTGG	20	11
326713	IGHV3-21	IGHJ5	ARGQNWYSSSWYVRYNWFDP	20	GCGAGAGGCCAGAACTGGTATAGCAGCAGCTGGTACGTCAGGTACAACTGGTTCGACCCC	IGHD6-13	GGTATAGCAGCAGCTGGTAC	IGHD1-1	GGTACAACTGG	20	11
326713	IGHV4-34	IGHJ5	ARGQNWYSSSWYVRYNWFDP	20	GCGAGAGGCCAGAACTGGTATAGCAGCAGCTGGTACGTCAGGTACAACTGGTTCGACCCC	IGHD6-13	GGTATAGCAGCAGCTGGTAC	IGHD1-1	GGTACAACTGG	20	11
327059	IGHV4-34	IGHJ5	ARGPRAWYSSSWYRYNWFDP	20	GCGAGAGGCCCTAGGGCTTGGTATAGCAGCAGCTGGTACCGGTACAACTGGTTCGACCCC	IGHD6-13	GGTATAGCAGCAGCTGGTAC	IGHD1-1	GGTACAACTGG	20	11
326651	IGHV1-2	IGHJ5	ARGRYSSSWYGPRRYNWFDP	20	GCGAGAGGCCGGTATAGCAGCAGCTGGTACGGACCGAGACGGTACAACTGGTTCGACCCC	IGHD6-13	GGTATAGCAGCAGCTGGTAC	IGHD1-1	GGTACAACTGG	20	11
326651	IGHV4-34	IGHJ5	ARGRYSSSWYGPRRYNWFDP	20	GCGAGAGGCCGGTATAGCAGCAGCTGGTACGGACCGAGACGGTACAACTGGTTCGACCCC	IGHD6-13	GGTATAGCAGCAGCTGGTAC	IGHD1-1	GGTACAACTGG	20	11
326713	IGHV4-34	IGHJ5	ARGFRYSSSWYGGGYNWFDP	20	GCGAGAGGCTTCCGGTATAGCAGCAGCTGGTACGGGGGGGGGTACAACTGGTTCGACCCC	IGHD6-13	GGTATAGCAGCAGCTGGTAC	IGHD1-1	GGTACAACTGG	20	11
326651	IGHV1-8	IGHJ5	ARGWYSSSWYGSTRYNWFDP	20	GCGAGAGGGTGGTATAGCAGCAGCTGGTACGGGTCCACCAGGTACAACTGGTTCGACCCC	IGHD6-13	GGTATAGCAGCAGCTGGTAC	IGHD1-1	GGTACAACTGG	20	11
326651	IGHV3-48	IGHJ5	ASQKKWYSSSWYPRYNWFDP	20	GCGAGCCAGAAAAAGTGGTATAGCAGCAGCTGGTACCCTAGGTACAACTGGTTCGACCCC	IGHD6-13	GGTATAGCAGCAGCTGGTAC	IGHD1-1	GGTACAACTGG	20	11
326651	IGHV3-74	IGHJ5	ASQKKWYSSSWYPRYNWFDP	20	GCGAGCCAGAAAAAGTGGTATAGCAGCAGCTGGTACCCTAGGTACAACTGGTTCGACCCC	IGHD6-13	GGTATAGCAGCAGCTGGTAC	IGHD1-1	GGTACAACTGG	20	11
326651	IGHV1-69	IGHJ5	ALERYSSSWYPLGGYNWFDP	20	GCGCTAGAGAGGTATAGCAGCAGCTGGTACCCCCTCGGGGGGTACAACTGGTTCGACCCC	IGHD6-13	GGTATAGCAGCAGCTGGTAC	IGHD1-1	GGTACAACTGG	20	11
326651	IGHV3-7	IGHJ5	ARGVYGIAATKKGRYNWFDP	20	GCGAGAGGGGTGTATGGTATAGCAGCGACCAAAAAGGGACGGTACAACTGGTTCGACCCC	IGHD6-25	GGTATAGCAGCG	IGHD1-1	GGTACAACTGG	12	11
326651	IGHV7-4-1	IGHJ5	ARGVYGIAATKKGRYNWFDP	20	GCGAGAGGGGTGTATGGTATAGCAGCGACCAAAAAGGGACGGTACAACTGGTTCGACCCC	IGHD6-25	GGTATAGCAGCG	IGHD1-1	GGTACAACTGG	12	11
D3-N	IGHV	IGHJ	CARYSSGWYDRFGYNWFDPW	20	CATCAGCACTGCCTACCTGCAGTGGAGCAGCCTGAAGGCCTCGGACACCGCCATGTATTACTGTGCGAGGTATAGCAGCGGCTGGTACGATCGGTTTGGGTACAACTGGTTCGACCCCTGGGGCCAGGGA	IGHD6-25	GGTATAGCAGCGGCT	IGHD1-1	GGTACAACTGG	15	11
326651	IGHV4-34	IGHJ5	ARHPLWYSSFWYGGYNWFDS	20	GCGAGACACCCCCTTTGGTATAGCAGTTTCTGGTACGGAGGGTACAACTGGTTTGACTCC	IGHD6-19	GGTATAGCAGT	IGHD1-1	GGTACAACTGG	11	11
D1-N	IGHV	IGHJ	CARRMWSWYSSERYNWFDPW	20	CAAGAACCAGTTCTCCCTGAAGCTGAGCTCTGTGACCGCTGCGGACACGGCCGTGTATTACTGTGCGAGACGGATGTGGTCATGGTATAGCAGTGAAAGGTACAACTGGTTCGACCCCTGGGGCCAGGGA	IGHD6-19	GGTATAGCAGTG	IGHD1-1	GGTACAACTGG	12	11
326713	IGHV3-21	IGHJ5	ARPRYSSGQAGDARYNWFDP	20	GCGAGACCCCGGTATAGCAGTGGCCAGGCGGGCGACGCAAGGTACAACTGGTTCGACCCC	IGHD6-19	GGTATAGCAGTGGC	IGHD1-1	GGTACAACTGG	14	11
326650	IGHV1-18	IGHJ5	ARDNSGIAVAWTQWYNWFDP	20	GCGAGAGATAACTCCGGTATAGCAGTGGCATGGACCCAGTGGTACAACTGGTTCGACCCC	IGHD6-19	GGTATAGCAGTGGC	IGHD1-1	GGTACAACTGG	14	11
326650	IGHV1-58	IGHJ5	ARDNSGIAVAWTQWYNWFDP	20	GCGAGAGATAACTCCGGTATAGCAGTGGCATGGACCCAGTGGTACAACTGGTTCGACCCC	IGHD6-19	GGTATAGCAGTGGC	IGHD1-1	GGTACAACTGG	14	11
326650	IGHV3-23	IGHJ5	ARDNSGIAVAWTQWYNWFDP	20	GCGAGAGATAACTCCGGTATAGCAGTGGCATGGACCCAGTGGTACAACTGGTTCGACCCC	IGHD6-19	GGTATAGCAGTGGC	IGHD1-1	GGTACAACTGG	14	11
326650	IGHV1-18	IGHJ5	ARGHSGIAVAWTQWYNWFDS	20	GCGAGAGGTCACTCCGGTATAGCAGTGGCATGGACCCAGTGGTACAACTGGTTCGACTCC	IGHD6-19	GGTATAGCAGTGGC	IGHD1-1	GGTACAACTGG	14	11
326713	IGHV1-46	IGHJ2	ASWYSSGREVATGYNWYFDL	20	GCGAGTTGGTATAGCAGTGGCAGGGAGGTGGCGACGGGGTACAACTGGTACTTCGATCTC	IGHD6-19	GGTATAGCAGTGGC	IGHD1-1	GGTACAACTGG	14	11
D3-N	IGHV	IGHJ	CARDKGAGIAVARYNWFDPW	20	CACGAGCACAGTCTACATGGAGCTGAGCAGCCTGAGATCTGAGGACACGGCCGTGTATTACTGTGCGAGAGATAAAGGGGCCGGTATAGCAGTGGCTAGGTACAACTGGTTCGACCCCTGGGGCCAGGGA	IGHD6-19	GGTATAGCAGTGGCT	IGHD1-1	GGTACAACTGG	15	11
326713	IGHV6-1	IGHJ5	ARDRGIAVAATARGYNWFDP	20	GCAAGAGATAGAGGTATAGCAGTGGCTGCCACCGCCCGCGGGTACAACTGGTTCGACCCC	IGHD6-19	GGTATAGCAGTGGCTG	IGHD1-1	GGTACAACTGG	16	11
326651	IGHV5-51	IGHJ5	ARNLGIAVAARYEGYNWFDP	20	GCGAGAAATCTTGGTATAGCAGTGGCTGCCAGGTACGAGGGGTACAACTGGTTCGACCCC	IGHD6-19	GGTATAGCAGTGGCTG	IGHD1-1	GGTACAACTGG	16	11
D3-N	IGHV	IGHJ	CARDRRYSSGWARYNWFDPW	20	CATCAGCACAGCCTACATGGAGCTGAGCAGGCTGAGATCTGACGACACGGCCGTGTATTACTGTGCGAGAGATCGTAGGTATAGCAGTGGCTGGGCGAGGTACAACTGGTTCGACCCCTGGGGCCAGGGA	IGHD6-19	GGTATAGCAGTGGCTGG	IGHD1-1	GGTACAACTGG	17	11
D1-N	IGHV	IGHJ	CASSRYSSGWNNRYNWFDPW	20	CAAGAACCAGTTCTCCCTGAAGCTGAGCTCTGTGACCGCCGCGGACACGGCTGTGTATTACTGTGCGAGTAGCCGGTATAGCAGTGGCTGGAATAATAGGTACAACTGGTTCGACCCCTGGGGCCAGGGA	IGHD6-19	GGTATAGCAGTGGCTGG	IGHD1-1	GGTACAACTGG	17	11
D3-N	IGHV	IGHJ	CARVRYSSGWTPRYNWFDPW	20	CAAGAACTCACTGTATCTGCAAATGAACAGCCTGAGAGCCGAGGACACGGCCGTGTATTACTGTGCGAGAGTCCGGTATAGCAGTGGCTGGACCCCCAGGTACAACTGGTTCGACCCCTGGGGCCAGGGA	IGHD6-19	GGTATAGCAGTGGCTGG	IGHD1-1	GGTACAACTGG	17	11
D3-N	IGHV	IGHJ	CTRGPDGIAVAGGYNWFDPW	20	CAAAAGCATCGCCTATCTGCAAATGAACAGCCTGAAAACCGAGGACACAGCCGTGTATTACTGTACTAGAGGCCCCGACGGTATAGCAGTGGCTGGGGGGTACAACTGGTTCGACCCCTGGGGCCAGGGA	IGHD6-19	GGTATAGCAGTGGCTGG	IGHD1-1	GGTACAACTGG	17	11
326713	IGHV3-49	IGHJ5	TRGSQFLGIAVAGRYNWFDP	20	ACTAGAGGCTCACAATTCCTCGGTATAGCAGTGGCTGGACGGTACAACTGGTTCGACCCC	IGHD6-19	GGTATAGCAGTGGCTGG	IGHD1-1	GGTACAACTGG	17	11
326651	IGHV1-18	IGHJ5	AREWYSSGWKSEVGYNWFDP	20	GCGAGAGAATGGTATAGCAGTGGCTGGAAGTCCGAGGTGGGGTACAACTGGTTCGACCCC	IGHD6-19	GGTATAGCAGTGGCTGG	IGHD1-1	GGTACAACTGG	17	11
326651	IGHV3-30	IGHJ5	ARDAQRYSSGWEVWYNWFDP	20	GCGAGAGACGCCCAACGGTATAGCAGTGGCTGGGAAGTTTGGTACAACTGGTTCGACCCC	IGHD6-19	GGTATAGCAGTGGCTGG	IGHD1-1	GGTACAACTGG	17	11
326651	IGHV1-24	IGHJ5	ARDKAWRGIAVAGGYNWFDP	20	GCGAGAGATAAAGCCTGGCGTGGTATAGCAGTGGCTGGGGGGTACAACTGGTTCGACCCC	IGHD6-19	GGTATAGCAGTGGCTGG	IGHD1-1	GGTACAACTGG	17	11
326651	IGHV1-2	IGHJ5	ARDKAWRGIAVAGGYNWFDP	20	GCGAGAGATAAAGCCTGGCGTGGTATAGCAGTGGCTGGGGGGTACAACTGGTTCGACCCC	IGHD6-19	GGTATAGCAGTGGCTGG	IGHD1-1	GGTACAACTGG	17	11
D103	IGHV1-69	IGHJ5	ARDKGGRYSSGWNGYNWFDP	20	GCGAGAGATAAGGGCGGGAGGTATAGCAGTGGCTGGAACGGGTACAACTGGTTCGACCCC	IGHD6-19	GGTATAGCAGTGGCTGG	IGHD1-1	GGTACAACTGG	17	11
326713	IGHV1-69	IGHJ5	ARDMRYSSGWPENRYNWFDP	20	GCGAGAGATATGAGGTATAGCAGTGGCTGGCCCGAAAACCGGTACAACTGGTTCGACCCC	IGHD6-19	GGTATAGCAGTGGCTGG	IGHD1-1	GGTACAACTGG	17	11
326650	IGHV4-4	IGHJ5	ARDQRYSSGWVPGGYNWFDP	20	GCGAGAGATCAACGGTATAGCAGTGGCTGGGTCCCAGGGGGGTACAACTGGTTCGACCCC	IGHD6-19	GGTATAGCAGTGGCTGG	IGHD1-1	GGTACAACTGG	17	11
326651	IGHV1-8	IGHJ5	ARGRRVRYSSGWRGYNWFDP	20	GCGAGAGGCCGAAGGGTGAGGTATAGCAGTGGCTGGAGGGGGTACAACTGGTTCGACCCC	IGHD6-19	GGTATAGCAGTGGCTGG	IGHD1-1	GGTACAACTGG	17	11
326713	IGHV4-34	IGHJ5	ARGLGIAVAGTGRGYNWFDP	20	GCGAGAGGCCTCGGTATAGCAGTGGCTGGCACAGGGCGTGGGTACAACTGGTTCGACCCC	IGHD6-19	GGTATAGCAGTGGCTGG	IGHD1-1	GGTACAACTGG	17	11
D3-N	IGHV	IGHJ	CAKVIDGIAVAGGYNWFDPW	20	CAAGAACACGCTGTATCTGCAAATGAACAGCCTGAGAGCCGAGGACACGGCCGTATATTACTGTGCGAAAGTCATTGATGGTATAGCAGTGGCTGGTGGGTACAACTGGTTCGACCCCTGGGGCCAGGGA	IGHD6-19	GGTATAGCAGTGGCTGGT	IGHD1-1	GGTACAACTGG	18	11
326651	IGHV3-15	IGHJ5	TTDRRRYSSGWSTGYNWFDP	20	ACCACAGATCGAAGAAGGTATAGCAGTGGCTGGTCAACAGGGTACAACTGGTTCGACCCC	IGHD6-19	GGTATAGCAGTGGCTGGT	IGHD1-1	GGTACAACTGG	18	11
326651	IGHV3-30	IGHJ5	TTDRRRYSSGWSTGYNWFDP	20	ACCACAGATCGAAGAAGGTATAGCAGTGGCTGGTCAACAGGGTACAACTGGTTCGACCCC	IGHD6-19	GGTATAGCAGTGGCTGGT	IGHD1-1	GGTACAACTGG	18	11
326651	IGHV4-4	IGHJ5	ARDLRYSSGWWRNGYNWFDP	20	GCGAGAGATCTACGGTATAGCAGTGGCTGGTGGCGCAATGGGTACAACTGGTTCGACCCC	IGHD6-19	GGTATAGCAGTGGCTGGT	IGHD1-1	GGTACAACTGG	18	11
326713	IGHV1-18	IGHJ5	ARAWYSSGWSPGRWYNWFDP	20	GCGAGAGCATGGTATAGCAGTGGCTGGTCCCCCGGGCGTTGGTACAACTGGTTCGACCCC	IGHD6-19	GGTATAGCAGTGGCTGGT	IGHD1-1	GGTACAACTGG	18	11
326780	IGHV1-69	IGHJ5	ARCRYSSGWSDEVGYNWFDP	20	GCGAGATGTAGGTATAGCAGTGGCTGGTCCGACGAGGTGGGGTACAACTGGTTCGACCCC	IGHD6-19	GGTATAGCAGTGGCTGGT	IGHD1-1	GGTACAACTGG	18	11
327059	IGHV4-34	IGHJ5	ARGRLSGIAVAGNRYNWFDP	20	GCGAGAGGCCGGTTGTCTGGTATAGCAGTGGCTGGTAATAGGTACAACTGGTTCGACCCC	IGHD6-19	GGTATAGCAGTGGCTGGTA	IGHD1-1	GGTACAACTGG	19	11
D3-N	IGHV	IGHJ	CAHRRRYSSGWYGYNWFDPW	20	CAAAAACCAGGTGGTCCTTACAATGACCAACATGGACCCTGTGGACACAGCCACATATTACTGTGCACACAGACGTAGGTATAGCAGTGGCTGGTACGGGTACAACTGGTTCGACCCCTGGGGCCAGGGA	IGHD6-19	GGTATAGCAGTGGCTGGTAC	IGHD1-1	GGTACAACTGG	20	11
D1-N	IGHV	IGHJ	CARDNRYSSGWYGYNWFDPW	20	CAAGAACTCACTGTATCTGCAAATGAACAGCCTGAGAGCCGAGGACACGGCTGTGTATTACTGTGCGAGAGATAATAGGTATAGCAGTGGCTGGTACGGGTACAACTGGTTCGACCCCTGGGGCCAGGGA	IGHD6-19	GGTATAGCAGTGGCTGGTAC	IGHD1-1	GGTACAACTGG	20	11
D1-N	IGHV	IGHJ	CARDVGIAVAGTRYNWFDPW	20	CAAGAACTCACTGTATCTGCAAATGAACAGCCTGAGAGCCGAGGACACGGCTGTGTATTACTGTGCGAGAGATGTTGGTATAGCAGTGGCTGGTACCCGGTACAACTGGTTCGACCCCTGGGGCCAGGGA	IGHD6-19	GGTATAGCAGTGGCTGGTAC	IGHD1-1	GGTACAACTGG	20	11
D1-N	IGHV	IGHJ	CARDVRYSSGWYGYNWFDPW	20	CATCAGCACAGCCTACATGGAGCTGAGCAGGCTGAGATCTGACGACACGGCCGTGTATTACTGTGCGAGAGACGTCCGGTATAGCAGTGGCTGGTACGGGTACAACTGGTTCGACCCCTGGGGCCAGGGA	IGHD6-19	GGTATAGCAGTGGCTGGTAC	IGHD1-1	GGTACAACTGG	20	11
D3-N	IGHV	IGHJ	CARGKGIAVAGTWYNWFDPW	20	CAAAAACCAGGTGGTCCTTACAATGACCAACATGGACCCTGTGGACACAGCCACATATTACTGTGCCAGGGGGAAAGGTATAGCAGTGGCTGGTACTTGGTACAACTGGTTCGACCCCTGGGGCCAGGGA	IGHD6-19	GGTATAGCAGTGGCTGGTAC	IGHD1-1	GGTACAACTGG	20	11
D3-N	IGHV	IGHJ	CARSRYSSGWYRGYNWFDPW	20	CACGAGCACAGTCTACATGGAGCTGAGCAGCCTGAGATCTGAGGACACGGCCGTGTATTACTGTGCGAGATCTCGGTATAGCAGTGGCTGGTACCGTGGGTACAACTGGTTCGACCCCTGGGGCCAGGGA	IGHD6-19	GGTATAGCAGTGGCTGGTAC	IGHD1-1	GGTACAACTGG	20	11
326650	IGHV4-59	IGHJ5	ARDRRYSSGWYARGYNWFDP	20	GCAAGAGATCGAAGGTATAGCAGTGGCTGGTACGCCCGGGGGTACAACTGGTTCGACCCC	IGHD6-19	GGTATAGCAGTGGCTGGTAC	IGHD1-1	GGTACAACTGG	20	11
326650	IGHV6-1	IGHJ5	ARDRRYSSGWYARGYNWFDP	20	GCAAGAGATCGAAGGTATAGCAGTGGCTGGTACGCCCGGGGGTACAACTGGTTCGACCCC	IGHD6-19	GGTATAGCAGTGGCTGGTAC	IGHD1-1	GGTACAACTGG	20	11
326713	IGHV4-39	IGHJ5	ARHAGIAVAGTHLRYNWFDP	20	GCGAGACATGCAGGTATAGCAGTGGCTGGTACCCACCTACGGTACAACTGGTTCGACCCC	IGHD6-19	GGTATAGCAGTGGCTGGTAC	IGHD1-1	GGTACAACTGG	20	11
327059	IGHV4-4	IGHJ5	ARDMYGGIAVAGTRYNWFDP	20	GCGAGAGATATGTATGGCGGTATAGCAGTGGCTGGTACCCGGTACAACTGGTTCGACCCC	IGHD6-19	GGTATAGCAGTGGCTGGTAC	IGHD1-1	GGTACAACTGG	20	11
327059	IGHV4-59	IGHJ5	ARDMYGGIAVAGTRYNWFDP	20	GCGAGAGATATGTATGGCGGTATAGCAGTGGCTGGTACCCGGTACAACTGGTTCGACCCC	IGHD6-19	GGTATAGCAGTGGCTGGTAC	IGHD1-1	GGTACAACTGG	20	11
326651	IGHV3-23	IGHJ5	ARDGKAWYSSGWYGYNWFDP	20	GCGAGAGATGGAAAGGCTTGGTATAGCAGTGGCTGGTACGGGTACAACTGGTTCGACCCC	IGHD6-19	GGTATAGCAGTGGCTGGTAC	IGHD1-1	GGTACAACTGG	20	11
326651	IGHV3-30	IGHJ5	ARDGKAWYSSGWYGYNWFDP	20	GCGAGAGATGGAAAGGCTTGGTATAGCAGTGGCTGGTACGGGTACAACTGGTTCGACCCC	IGHD6-19	GGTATAGCAGTGGCTGGTAC	IGHD1-1	GGTACAACTGG	20	11
326713	IGHV1-69	IGHJ5	ARDGGIAVAGTRLRYNWFDP	20	GCGAGAGATGGTGGTATAGCAGTGGCTGGTACGCGTCTGAGGTACAACTGGTTCGACCCC	IGHD6-19	GGTATAGCAGTGGCTGGTAC	IGHD1-1	GGTACAACTGG	20	11
326650	IGHV4-34	IGHJ5	ARDVRYSSGWYSTWYNWFDP	20	GCGAGAGATGTCCGGTATAGCAGTGGCTGGTACTCCACGTGGTACAACTGGTTCGACCCC	IGHD6-19	GGTATAGCAGTGGCTGGTAC	IGHD1-1	GGTACAACTGG	20	11
326651	IGHV3-30	IGHJ5	ARAGIAVAGTGELWYNWFDP	20	GCGAGAGCAGGTATAGCAGTGGCTGGTACGGGAGAACTATGGTACAACTGGTTCGACCCC	IGHD6-19	GGTATAGCAGTGGCTGGTAC	IGHD1-1	GGTACAACTGG	20	11
326651	IGHV4-34	IGHJ5	ARAGIAVAGTGELWYNWFDP	20	GCGAGAGCAGGTATAGCAGTGGCTGGTACGGGAGAACTATGGTACAACTGGTTCGACCCC	IGHD6-19	GGTATAGCAGTGGCTGGTAC	IGHD1-1	GGTACAACTGG	20	11
326713	IGHV1-18	IGHJ5	ARGGIAVAGTRARRYNWFDP	20	GCGAGAGGAGGTATAGCAGTGGCTGGTACTCGAGCAAGGAGGTACAACTGGTTCGACCCC	IGHD6-19	GGTATAGCAGTGGCTGGTAC	IGHD1-1	GGTACAACTGG	20	11
326713	IGHV1-8	IGHJ5	ARGPIPGIAVAGTRYNWFDP	20	GCGAGAGGCCCTATCCCCGGTATAGCAGTGGCTGGTACCCGGTACAACTGGTTCGACCCC	IGHD6-19	GGTATAGCAGTGGCTGGTAC	IGHD1-1	GGTACAACTGG	20	11
326651	IGHV5-51	IGHJ5	ARSPRDGIAVAGTRYNWFDP	20	GCGAGATCCCCTCGAGATGGTATAGCAGTGGCTGGTACTCGGTACAACTGGTTCGACCCC	IGHD6-19	GGTATAGCAGTGGCTGGTAC	IGHD1-1	GGTACAACTGG	20	11
326650	IGHV4-34	IGHJ5	ARCLARYSSGWYAGYNWFDS	20	GCGAGATGCCTCGCCCGGTATAGCAGTGGCTGGTACGCTGGGTACAACTGGTTTGACTCC	IGHD6-19	GGTATAGCAGTGGCTGGTAC	IGHD1-1	GGTACAACTGG	20	11
326780	IGHV1-58	IGHJ5	ARCRYSSGWYDEVGYNWFDP	20	GCGAGATGTAGGTATAGCAGTGGCTGGTACGACGAGGTGGGGTACAACTGGTTCGACCCC	IGHD6-19	GGTATAGCAGTGGCTGGTAC	IGHD1-1	GGTACAACTGG	20	11
326780	IGHV1-69	IGHJ5	ARCRYSSGWYDEVGYNWFDP	20	GCGAGATGTAGGTATAGCAGTGGCTGGTACGACGAGGTGGGGTACAACTGGTTCGACCCC	IGHD6-19	GGTATAGCAGTGGCTGGTAC	IGHD1-1	GGTACAACTGG	20	11
326651	IGHV4-34	IGHJ5	AGTSRYSSGWYPVWYNWFDP	20	GCGGGGACATCGAGGTATAGCAGTGGCTGGTACCCAGTTTGGTACAACTGGTTCGACCCC	IGHD6-19	GGTATAGCAGTGGCTGGTAC	IGHD1-1	GGTACAACTGG	20	11
D1-N	IGHV	IGHJ	CARDRRYSGSPTGYNWFDPW	20	CACGAGCACAGCCTACATGGAGCTGAGGAGCCTGAGATCTGACGACACGGCCGTGTATTACTGTGCGAGAGATAGGCGGTATAGTGGGAGCCCCACCGGGTACAACTGGTTCGACCCCTGGGGCCAGGGA	IGHD1-26	GGTATAGTGGGAGC	IGHD1-1	GGTACAACTGG	14	11
D1-N	IGHV	IGHJ	CATEGIVGAKQGGYNWFDPW	20	TACAGACACAGCCTACATGGAGCTGAGCAGCCTGAGATCTGAGGACACGGCCGTGTATTACTGTGCAACAGAGGGTATAGTGGGAGCCAAACAAGGCGGGTACAACTGGTTCGACCCCTGGGGCCAGGGA	IGHD1-26	GGTATAGTGGGAGC	IGHD1-1	GGTACAACTGG	14	11
326651	IGHV1-8	IGHJ5	ARNGRYTLGYSGSRYNWFDP	20	GCGAGAAACGGGAGATATACCCTAGGGTATAGTGGGAGCCGGTACAACTGGTTCGACCCC	IGHD1-26	GGTATAGTGGGAGC	IGHD1-1	GGTACAACTGG	14	11
326713	IGHV1-18	IGHJ5	AREAGIGIVGAKRGYNWFDP	20	GCGAGAGAAGCGGGGATCGGTATAGTGGGAGCCAAAAGAGGGTACAACTGGTTCGACCCC	IGHD1-26	GGTATAGTGGGAGC	IGHD1-1	GGTACAACTGG	14	11
326713	IGHV1-69	IGHJ5	AREAGIGIVGAKRGYNWFDP	20	GCGAGAGAAGCGGGGATCGGTATAGTGGGAGCCAAAAGAGGGTACAACTGGTTCGACCCC	IGHD1-26	GGTATAGTGGGAGC	IGHD1-1	GGTACAACTGG	14	11
326651	IGHV4-34	IGHJ5	ARGGIVGATLWVRRYNWFDP	20	GCGAGAGGGGGTATAGTGGGAGCCACCCTGTGGGTTCGTCGGTACAACTGGTTCGACCCC	IGHD1-26	GGTATAGTGGGAGC	IGHD1-1	GGTACAACTGG	14	11
326651	IGHV4-39	IGHJ5	ARGGIVGATLWVRRYNWFDP	20	GCGAGAGGGGGTATAGTGGGAGCCACCCTGTGGGTTCGTCGGTACAACTGGTTCGACCCC	IGHD1-26	GGTATAGTGGGAGC	IGHD1-1	GGTACAACTGG	14	11
327059	IGHV3-9	IGHJ5	AKGTVRYSGSSSTWYNWFDP	20	GCAAAAGGCACCGTACGGTATAGTGGGAGCTCATCAACGTGGTACAACTGGTTCGACCCC	IGHD1-26	GGTATAGTGGGAGCT	IGHD1-1	GGTACAACTGG	15	11
327059	IGHV3-33	IGHJ5	ARDRVRYSGSYDSRYNWFDP	20	GCGAGAGATAGGGTCAGGTATAGTGGGAGCTACGACTCACGGTACAACTGGTTCGACCCC	IGHD1-26	GGTATAGTGGGAGCTAC	IGHD1-1	GGTACAACTGG	17	11
326651	IGHV3-21	IGHJ5	ARDGGSGIVGATGRYNWFDP	20	GCGAGAGATGGGGGATCTGGTATAGTGGGAGCTACGGGGAGGTACAACTGGTTCGACCCC	IGHD1-26	GGTATAGTGGGAGCTAC	IGHD1-1	GGTACAACTGG	17	11
326713	IGHV4-38-2	IGHJ5	ARDSPGIVGATTRRYNWFDP	20	GCGAGAGATTCCCCCGGTATAGTGGGAGCTACCACGAGGCGGTACAACTGGTTCGACCCC	IGHD1-26	GGTATAGTGGGAGCTAC	IGHD1-1	GGTACAACTGG	17	11
326713	IGHV4-39	IGHJ5	ARDSPGIVGATTRRYNWFDP	20	GCGAGAGATTCCCCCGGTATAGTGGGAGCTACCACGAGGCGGTACAACTGGTTCGACCCC	IGHD1-26	GGTATAGTGGGAGCTAC	IGHD1-1	GGTACAACTGG	17	11
D1-N	IGHV	IGHJ	CARARGIVGATGGYNWFDPW	20	CAAGAACTCACTGTATCTGCAAATGAACAGCCTGAGAGCCGAGGACACGGCTGTGTATTACTGTGCGAGAGCTAGGGGTATAGTGGGAGCTACTGGGGGGTACAACTGGTTCGACCCCTGGGGCCAGGGA	IGHD1-26	GGTATAGTGGGAGCTACT	IGHD1-1	GGTACAACTGG	18	11
327059	IGHV4-59	IGHJ5	ARDLGYSGSYWVLGYNWFDP	20	GCGAGAGATCTAGGGTATAGTGGGAGCTACTGGGTCCTGGGGTACAACTGGTTCGACCCC	IGHD1-26	GGTATAGTGGGAGCTACT	IGHD1-1	GGTACAACTGG	18	11
326713	IGHV1-18	IGHJ5	ARDLRYSGSYWVNGYNWFDP	20	GCGAGAGATTTACGGTATAGTGGGAGCTACTGGGTGAACGGGTACAACTGGTTCGACCCC	IGHD1-26	GGTATAGTGGGAGCTACT	IGHD1-1	GGTACAACTGG	18	11
326713	IGHV1-8	IGHJ5	ARDLRYSGSYWVNGYNWFDP	20	GCGAGAGATTTACGGTATAGTGGGAGCTACTGGGTGAACGGGTACAACTGGTTCGACCCC	IGHD1-26	GGTATAGTGGGAGCTACT	IGHD1-1	GGTACAACTGG	18	11
326651	IGHV4-34	IGHJ5	ARGRYSGSYLLFGRYNWFDP	20	GCGAGAGGCCGGTATAGTGGGAGCTACTTGCTTTTTGGGAGGTACAACTGGTTCGACCCC	IGHD1-26	GGTATAGTGGGAGCTACT	IGHD1-1	GGTACAACTGG	18	11
D1-N	IGHV	IGHJ	CARILGIVGATSGYNWFDPW	20	CACGAGCACAGCCTACATGGAGCTGAGGAGCCTGAGATCTGACGACACGGCCGTGTATTACTGTGCGAGAATTCTCGGTATAGTGGGAGCTACTAGCGGGTACAACTGGTTCGACCCCTGGGGCCAGGGA	IGHD1-26	GGTATAGTGGGAGCTACTA	IGHD1-1	GGTACAACTGG	19	11
D1-N	IGHV	IGHJ	CARYKRYSGSYYGYNWFDPW	20	CAAGAACCAGTTCTCCCTGAAGCTGAGCTCTGTGACCGCCGCGGACACGGCTGTGTATTACTGTGCGAGATACAAGAGGTATAGTGGGAGCTACTACGGGTACAACTGGTTCGACCCCTGGGGCCAGGGA	IGHD1-26	GGTATAGTGGGAGCTACTAC	IGHD1-1	GGTACAACTGG	20	11
D1-N	IGHV	IGHJ	CATRRYSGSYYRWYNWFDPW	20	CAAGAACCAGTTCTCCCTGAAGCTGAGCTCTGTGACCGCCGCGGACACGGCTGTGTATTACTGTGCGACCCGGAGGTATAGTGGGAGCTACTACAGGTGGTACAACTGGTTCGACCCCTGGGGCCAGGGA	IGHD1-26	GGTATAGTGGGAGCTACTAC	IGHD1-1	GGTACAACTGG	20	11
326713	IGHV3-48	IGHJ5	ARAWGGGYSGSYYGYNWFDP	20	GCGAGAGCCTGGGGGGGGGGGTATAGTGGGAGCTACTACGGGTACAACTGGTTCGACCCC	IGHD1-26	GGTATAGTGGGAGCTACTAC	IGHD1-1	GGTACAACTGG	20	11
326650	IGHV1-18	IGHJ5	ARDRNCGGDCYSGRYNWFDP	20	GCGAGAGATCGTAATTGTGGCGGTGACTGCTATTCCGGACGGTACAACTGGTTCGACCCC	IGHD2-21	GGTGACTGCTATTCC	IGHD1-1	GGTACAACTGG	15	11
326713	IGHV1-8	IGHJ5	ARGPRGARRVVTPWYNWFDP	20	GCGAGAGGCCCAAGGGGGGCTAGGAGGGTGGTAACTCCGTGGTACAACTGGTTCGACCCC	IGHD4-23	GGTGGTAACTCC	IGHD1-1	GGTACAACTGG	12	11
326713	IGHV3-9	IGHJ5	ARGPRGARRVVTPWYNWFDP	20	GCGAGAGGCCCAAGGGGGGCTAGGAGGGTGGTAACTCCGTGGTACAACTGGTTCGACCCC	IGHD4-23	GGTGGTAACTCC	IGHD1-1	GGTACAACTGG	12	11
326713	IGHV4-30-4	IGHJ5	ARGPRGARRVVTPWYNWFDP	20	GCGAGAGGCCCAAGGGGGGCTAGGAGGGTGGTAACTCCGTGGTACAACTGGTTCGACCCC	IGHD4-23	GGTGGTAACTCC	IGHD1-1	GGTACAACTGG	12	11
326713	IGHV1-8	IGHJ5	ARLRGGNSATHRSRYNWFDP	20	GCGAGGCTGCGGGGTGGTAACTCCGCCACGCATCGATCGAGGTACAACTGGTTCGACCCC	IGHD4-23	GGTGGTAACTCC	IGHD1-1	GGTACAACTGG	12	11
326713	IGHV4-31	IGHJ5	ARLRGGNSATHRSRYNWFDP	20	GCGAGGCTGCGGGGTGGTAACTCCGCCACGCATCGATCGAGGTACAACTGGTTCGACCCC	IGHD4-23	GGTGGTAACTCC	IGHD1-1	GGTACAACTGG	12	11
326737	IGHV3-23	IGHJ5	AKAQLPSVGVVAGRYNWFDP	20	GCGAAAGCCCAACTCCCTAGTGTAGGGGTGGTAGCTGGAAGGTACAACTGGTTCGACCCC	IGHD2-15	GGTGGTAGCTG	IGHD1-1	GGTACAACTGG	11	11
326713	IGHV4-38-2	IGHJ5	ARDLIRVVAGPRAWYNWFDP	20	GCGAGAGATTTGATTCGGGTGGTAGCTGGACCACGGGCATGGTACAACTGGTTCGACCCC	IGHD2-15	GGTGGTAGCTG	IGHD1-1	GGTACAACTGG	11	11
D1-N	IGHV	IGHJ	CARDGNPVVAARGYNWFDPW	20	CATCAGCACAGCCTACATGGAGCTGAGCAGGCTGAGATCTGACGACACGGCCGTGTATTACTGTGCGAGAGATGGAAACCCGGTGGTAGCTGCCCGGGGGTACAACTGGTTCGACCCCTGGGGCCAGGGA	IGHD2-15	GGTGGTAGCTGC	IGHD1-1	GGTACAACTGG	12	11
D1-N	IGHV	IGHJ	CATEACGGSCLQGYNWFDPW	20	CAAGAACCAGTTCTCCCTGAAGCTGAGCTCTGTGACCGCCGCAGACACGGCCGTGTATTACTGTGCGACAGAGGCTTGCGGTGGTAGCTGCCTCCAGGGGTACAACTGGTTCGACCCCTGGGGCCAGGGA	IGHD2-15	GGTGGTAGCTGC	IGHD1-1	GGTACAACTGG	12	11
D3-M	IGHV	IGHJ	CARFVCGGSCFDWYNWFDPW	20	CAGGAACCAGTTCTCCCTGAGGCTGAGCTCTGTGACCGCTGCGGACACGGCCGTGTATTACTGTGCGAGATTTGTTTGCGGTGGTAGCTGCTTTGACTGGTACAACTGGTTCGACCCCTGGGGCCAGGGA	IGHD2-15	GGTGGTAGCTGCT	IGHD1-1	GGTACAACTGG	13	11
D3-M	IGHV	IGHJ	CARFVCGGSCFDWYNWFDPW	20	CGAGAACCAGTTCTCCCTGAGGCTGAGTTCTGTGACCGCCGCAGACACGGCCGTGTACTACTGTGCGAGATTTGTTTGCGGTGGTAGCTGCTTTGACTGGTACAACTGGTTCGACCCCTGGGGCCAGGGA	IGHD2-15	GGTGGTAGCTGCT	IGHD1-1	GGTACAACTGG	13	11
D1-N	IGHV	IGHJ	CARVVGVVAAHTRYNWFDPW	20	CACGAGCACAGCCTACATGGAGCTGAGGAGCCTGAGATCTGACGACACGGCCGTGTATTACTGTGCGAGAGTGGTGGGGGTGGTAGCTGCTCACACCCGGTACAACTGGTTCGACCCCTGGGGCCAGGGA	IGHD2-15	GGTGGTAGCTGCT	IGHD1-1	GGTACAACTGG	13	11
326650	IGHV3-7	IGHJ5	ARVPRWVVAASYFGYNWFDP	20	GCGAGAGTGCCTCGATGGGTGGTAGCTGCTTCCTACTTTGGGTACAACTGGTTCGACCCC	IGHD2-15	GGTGGTAGCTGCT	IGHD1-1	GGTACAACTGG	13	11
326650	IGHV4-34	IGHJ5	ARVSRWVVAASYFGYNWFDP	20	GCGAGAGTGTCTCGATGGGTGGTAGCTGCTTCCTACTTTGGGTACAACTGGTTCGACCCC	IGHD2-15	GGTGGTAGCTGCT	IGHD1-1	GGTACAACTGG	13	11
D3-N	IGHV	IGHJ	CARDNSPWVVAARYNWFDPW	20	CACGAGCACAGCCTACATGGAGCTGAGCAGCCTGAGATCTGAGGACACGGCCGTGTATTACTGTGCGAGAGATAACTCTCCGTGGGTGGTAGCTGCTAGGTACAACTGGTTCGACCCCTGGGGCCAGGGA	IGHD2-15	GGTGGTAGCTGCTA	IGHD1-1	GGTACAACTGG	14	11
D2-M	IGHV	IGHJ	CASSAAHQVVAARYNWFDPW	20	CATCAGCACTGCCTACCTGCAGTGGAGCAGCCTGAAGGCCTCGGACACCGCCATGTATTACTGTGCGAGCTCGGCCGCCCATCAGGTGGTAGCTGCTAGGTACAACTGGTTCGACCCCTGGGGCCAGGGA	IGHD2-15	GGTGGTAGCTGCTA	IGHD1-1	GGTACAACTGG	14	11
D2-N	IGHV	IGHJ	CARVLEAVVAAKRYNWFDPW	20	CACGAGCACAGCCTACATGGAGCTGAGCAGCCTGAGATCTGAGGACACGGCCGTGTATTACTGTGCGAGAGTTCTGGAGGCGGTGGTAGCTGCTAAAAGGTACAACTGGTTCGACCCCTGGGGCCAGGGA	IGHD2-15	GGTGGTAGCTGCTA	IGHD1-1	GGTACAACTGG	14	11
D3-N	IGHV	IGHJ	CARSRKAVVAAIGYNWFDPW	20	CGCGAGCACAGCCTACATGGAGCTGAGCAGCCTGAGATCTGAAGACACGGCTGTGTATTACTGTGCGAGAAGTCGAAAGGCGGTGGTAGCTGCTATAGGGTACAACTGGTTCGACCCCTGGGGCCAGGGA	IGHD2-15	GGTGGTAGCTGCTA	IGHD1-1	GGTACAACTGG	14	11
326907	IGHV4-34	IGHJ5	ARGGRIVGVVAARRYNWFDP	20	GCGAGAGGAGGTCGTATTGTAGGGGTGGTAGCTGCTAGGCGGTACAACTGGTTCGACCCC	IGHD2-15	GGTGGTAGCTGCTA	IGHD1-1	GGTACAACTGG	14	11
D3-N	IGHV	IGHJ	CARDAEVVAATIRYNWFDPW	20	CAAGAACTCACTGTATCTGCAAATGAACAGCCTGAGAGACGAGGACACGGCTGTGTATTACTGTGCGAGAGACGCCGAGGTGGTAGCTGCTACGATCCGGTACAACTGGTTCGACCCCTGGGGCCAGGGA	IGHD2-15	GGTGGTAGCTGCTAC	IGHD1-1	GGTACAACTGG	15	11
D3-N	IGHV	IGHJ	CARDEVVAATQPWYNWFDPW	20	CAAGAACACGCTGTATCTGCAAATGAACAGTCTGAGAGCCGAGGACACGGCTGTGTATTACTGTGCAAGAGACGAGGTGGTAGCTGCTACGCAACCCTGGTACAACTGGTTCGACCCCTGGGGCCAGGGA	IGHD2-15	GGTGGTAGCTGCTAC	IGHD1-1	GGTACAACTGG	15	11
D3-N	IGHV	IGHJ	CAREMVGVVAATRYNWFDPW	20	CAAGAACCAGTTCTCCCTGAAGCTGAGCTCTGTGACCGCTGCGGACACGGCCGTGTATTACTGTGCGAGAGAGATGGTCGGGGTGGTAGCTGCTACCCGGTACAACTGGTTCGACCCCTGGGGCCAGGGA	IGHD2-15	GGTGGTAGCTGCTAC	IGHD1-1	GGTACAACTGG	15	11
D1-N	IGHV	IGHJ	CARFSGVVAATNRYNWFDPW	20	CAAGAACCAGTTCTCCCTGAAGCTGAGCTCTGTGACCGCCGCGGACACGGCCGTGTATTACTGTGCGAGATTCTCAGGGGTGGTAGCTGCTACGAACCGGTACAACTGGTTCGACCCCTGGGGCCAGGGA	IGHD2-15	GGTGGTAGCTGCTAC	IGHD1-1	GGTACAACTGG	15	11
D1-N	IGHV	IGHJ	CARVGFRVVAATRYNWFDPW	20	CATAAGCACAGCCTACATGGAGCTGAGCAGCCTGAGATCTGAGGACACGGCCGTGTATTACTGTGCGAGAGTAGGCTTCCGGGTGGTAGCTGCTACAAGGTACAACTGGTTCGACCCCTGGGGCCAGGGA	IGHD2-15	GGTGGTAGCTGCTAC	IGHD1-1	GGTACAACTGG	15	11
D2-N	IGHV	IGHJ	CAKEGHAVVAATGYNWFDPW	20	CAAGAACACGCTGTATCTGCAAATGAACAGCCTGAGAGCCGAGGACACGGCCGTATATTACTGTGCGAAAGAGGGTCATGCGGTGGTAGCTGCTACGGGGTACAACTGGTTCGACCCCTGGGGCCAGGGA	IGHD2-15	GGTGGTAGCTGCTAC	IGHD1-1	GGTACAACTGG	15	11
326651	IGHV3-30	IGHJ5	ARAHEQAWVVAATRYNWFDP	20	GCGAGAGCGCATGAGCAGGCTTGGGTGGTAGCTGCTACGCGGTACAACTGGTTCGACCCC	IGHD2-15	GGTGGTAGCTGCTAC	IGHD1-1	GGTACAACTGG	15	11
326651	IGHV4-34	IGHJ5	ARGRRWSVVAATRGYNWFDP	20	GCGAGAGGCAGGCGGTGGTCGGTGGTAGCTGCTACGCGAGGGTACAACTGGTTCGACCCC	IGHD2-15	GGTGGTAGCTGCTAC	IGHD1-1	GGTACAACTGG	15	11
326651	IGHV4-39	IGHJ5	ARGRRWSVVAATRGYNWFDP	20	GCGAGAGGCAGGCGGTGGTCGGTGGTAGCTGCTACGCGAGGGTACAACTGGTTCGACCCC	IGHD2-15	GGTGGTAGCTGCTAC	IGHD1-1	GGTACAACTGG	15	11
326651	IGHV4-4	IGHJ5	ARGRRWSVVAATRGYNWFDP	20	GCGAGAGGCAGGCGGTGGTCGGTGGTAGCTGCTACGCGAGGGTACAACTGGTTCGACCCC	IGHD2-15	GGTGGTAGCTGCTAC	IGHD1-1	GGTACAACTGG	15	11
326713	IGHV4-4	IGHJ5	ASGRGGVVAATPERYNWFDP	20	GCGAGCGGACGAGGAGGGGTGGTAGCTGCTACCCCGGAACGGTACAACTGGTTCGACCCC	IGHD2-15	GGTGGTAGCTGCTAC	IGHD1-1	GGTACAACTGG	15	11
D3-M	IGHV	IGHJ	CAKAGSVVAATGRYNWFDPW	20	CAAGAACACACTGTATCTACAAATGAACAGCCTGAGAGCCGAGGACACGGCCGTATATTACTGTGCGAAAGCTGGGTCGGTGGTAGCTGCTACTGGAAGGTACAACTGGTTCGACCCCTGGGGCCAGGGA	IGHD2-15	GGTGGTAGCTGCTACT	IGHD1-1	GGTACAACTGG	16	11
D1-N	IGHV	IGHJ	CAREGVVAATWIRYNWFDPW	20	CAAGAACTCACTGTATCTGCAAATGAACAGCCTGAGAGCCGAGGACACGGCTGTGTATTACTGTGCGAGAGAAGGGGTGGTAGCTGCTACTTGGATTAGGTACAACTGGTTCGACCCCTGGGGCCAGGGA	IGHD2-15	GGTGGTAGCTGCTACT	IGHD1-1	GGTACAACTGG	16	11
D3-N	IGHV	IGHJ	CARGWVVAATRTRYNWFDPW	20	CAAGAACCAGTTCTCCCTGAAGCTGAGCTCTGTGACCGCCGCGGACACGGCCGTGTATTACTGTGCGAGAGGGTGGGTGGTAGCTGCTACTAGGACCAGGTACAACTGGTTCGACCCCTGGGGCCAGGGA	IGHD2-15	GGTGGTAGCTGCTACT	IGHD1-1	GGTACAACTGG	16	11
326651	IGHV4-59	IGHJ5	ARVGVPVVAATRLGYNWFDP	20	GCGAGAGTAGGAGTACCGGTGGTAGCTGCTACTCGATTAGGGTACAACTGGTTCGACCCC	IGHD2-15	GGTGGTAGCTGCTACTC	IGHD1-1	GGTACAACTGG	17	11
327059	IGHV4-30-4	IGHJ5	ARGLSTRVVAATPRYNWFDP	20	GCCAGAGGACTGTCGACGAGGGTGGTAGCTGCTACTCCCAGGTACAACTGGTTCGACCCC	IGHD2-15	GGTGGTAGCTGCTACTCC	IGHD1-1	GGTACAACTGG	18	11
326713	IGHV1-69	IGHJ5	ASGRGGVVAATPERYNWFDP	20	GCGAGCGGACGAGGAGGGGTGGTAGCTGCTACTCCGGAACGGTACAACTGGTTCGACCCC	IGHD2-15	GGTGGTAGCTGCTACTCC	IGHD1-1	GGTACAACTGG	18	11
326713	IGHV4-39	IGHJ5	ASGRGGVVAATPERYNWFDP	20	GCGAGCGGACGAGGAGGGGTGGTAGCTGCTACTCCGGAACGGTACAACTGGTTCGACCCC	IGHD2-15	GGTGGTAGCTGCTACTCC	IGHD1-1	GGTACAACTGG	18	11
327059	IGHV4-59	IGHJ5	ARGTRAPRWVVTAGYNWFDP	20	GCGAGAGGAACACGCGCCCCACGGTGGGTGGTGACTGCCGGGTACAACTGGTTCGACCCC	IGHD2-21	GGTGGTGACTGC	IGHD1-1	GGTACAACTGG	12	11
327059	IGHV1-8	IGHJ5	ARGTRAPWWVVTAGYNWFDP	20	GCGAGAGGAACACGCGCCCCATGGTGGGTGGTGACTGCCGGGTACAACTGGTTCGACCCC	IGHD2-21	GGTGGTGACTGC	IGHD1-1	GGTACAACTGG	12	11
327059	IGHV4-59	IGHJ5	ARGTRAPWWVVTAGYNWFDP	20	GCGAGAGGAACACGCGCCCCATGGTGGGTGGTGACTGCCGGGTACAACTGGTTCGACCCC	IGHD2-21	GGTGGTGACTGC	IGHD1-1	GGTACAACTGG	12	11
327059	IGHV4-34	IGHJ5	ARGHPGVVTAAARWYNWFDP	20	GCGAGGGGCCACCCGGGGGTGGTGACTGCTGCTGCCCGCTGGTACAACTGGTTCGACCCC	IGHD2-21	GGTGGTGACTGCT	IGHD1-1	GGTACAACTGG	13	11
D3-N	IGHV	IGHJ	CTTDRVVTAIQGGYNWFDPW	20	AAAAAACACGCTGTATCTGCAAATGAACAGCCTGAAAACCGAGGACACAGCCGTGTATTACTGTACCACAGATCGGGTGGTGACTGCTATTCAGGGTGGGTACAACTGGTTCGACCCCTGGGGCCAGGGA	IGHD2-21	GGTGGTGACTGCTATTC	IGHD1-1	GGTACAACTGG	17	11
326651	IGHV4-61	IGHJ5	AREYCGGDCYSPAGYNWFDP	20	GCGAGAGAATATTGCGGTGGTGACTGCTATTCCCCTGCAGGGTACAACTGGTTCGATCCC	IGHD2-21	GGTGGTGACTGCTATTCC	IGHD1-1	GGTACAACTGG	18	11
D1-N	IGHV	IGHJ	CARAGEVVIATGGYNWFDPW	20	CACGAGCACAGCCTACATGGAGCTGAGCAGCCTGAGATCTGAGGACACGGCCGTGTATTACTGTGCGAGAGCCGGCGAGGTGGTGATTGCTACCGGAGGGTACAACTGGTTCGACCCCTGGGGCCAGGGA	IGHD2-21	GGTGGTGATTGCTA	IGHD1-1	GGTACAACTGG	14	11
D3-N	IGHV	IGHJ	CARDRLWVVYAIGYNWFDPW	20	CACGAGCACAGCCTACATGGAGCTGAGGAGCCTGAGATCTGACGACACGGCCGTGTATTACTGTGCGAGAGATCGCCTTTGGGTGGTGTATGCTATCGGGTACAACTGGTTCGACCCCTGGGGCCAGGGA	IGHD2-8	GGTGGTGTATGCTAT	IGHD1-1	GGTACAACTGG	15	11
D1-N	IGHV	IGHJ	CARAGRPPGSGSRYNWFDPW	20	CAAGAACCAGTTCTCCCTGAAGCTGAGCTCTGTGACCGCCGCGGACACGGCTGTGTATTACTGTGCGAGAGCTGGCCGCCCGCCGGGTTCGGGGAGCCGGTACAACTGGTTCGACCCCTGGGGCCAGGGA	IGHD3-10	GGTTCGGGGAG	IGHD1-1	GGTACAACTGG	11	11
D1-N	IGHV	IGHJ	CAHSEVGGSGRGGYNWFDPW	20	CAAAAACCAGGTGGTCCTTACAATGACCAACATGGACCCTGTGGACACAGCCACATATTACTGTGCACACAGCGAGGTCGGCGGTTCGGGGAGAGGGGGGTACAACTGGTTCGACCCCTGGGGCCAGGGA	IGHD3-10	GGTTCGGGGAG	IGHD1-1	GGTACAACTGG	11	11
D1-N	IGHV	IGHJ	CARLRGSGRSYRGYNWFDPW	20	CATCAGCACCGCCTACCTGCAGTGGAGCAGCCTGAAGGCCTCGGACACCGCCATGTATTACTGTGCGAGACTACGGGGTTCGGGGAGATCGTACCGGGGGTACAACTGGTTCGACCCCTGGGGCCAGGGA	IGHD3-10	GGTTCGGGGAG	IGHD1-1	GGTACAACTGG	11	11
D103	IGHV3-15	IGHJ5	TTVEYGSGSPNWGGYNWFDP	20	ACCACAGTGGAGTACGGTTCGGGGAGCCCGAATTGGGGGGGGTACAACTGGTTCGACCCC	IGHD3-10	GGTTCGGGGAG	IGHD1-1	GGTACAACTGG	11	11
326651	IGHV4-34	IGHJ5	ARHRPNWGFGEPPRYNWFDP	20	GCGAGACATCGACCGAACTGGGGGTTCGGGGAGCCCCCCCGGTACAACTGGTTCGACCCC	IGHD3-10	GGTTCGGGGAG	IGHD1-1	GGTACAACTGG	11	11
326651	IGHV4-39	IGHJ5	ARHRPSWGFGEPPRYNWFDP	20	GCGAGACATCGACCGAGCTGGGGGTTCGGGGAGCCCCCCCGGTACAACTGGTTCGACCCC	IGHD3-10	GGTTCGGGGAG	IGHD1-1	GGTACAACTGG	11	11
326650	IGHV3-30-3	IGHJ5	AREVASFGFGETFRYNWFDP	20	GCGAGAGAAGTTGCTAGCTTCGGGTTCGGGGAGACGTTCCGGTACAACTGGTTCGACCCC	IGHD3-10	GGTTCGGGGAG	IGHD1-1	GGTACAACTGG	11	11
326650	IGHV3-30-3	IGHJ5	AREVASFGFGEMFRYNWFDP	20	GCGAGAGAAGTTGCTAGCTTCGGGTTCGGGGAGATGTTCCGGTACAACTGGTTCGACCCC	IGHD3-10	GGTTCGGGGAG	IGHD1-1	GGTACAACTGG	11	11
326650	IGHV3-74	IGHJ5	AREVASFGFGEMFRYNWFDP	20	GCGAGAGAAGTTGCTAGCTTCGGGTTCGGGGAGATGTTCCGGTACAACTGGTTCGACCCC	IGHD3-10	GGTTCGGGGAG	IGHD1-1	GGTACAACTGG	11	11
326780	IGHV1-46	IGHJ5	ARDIPVRGARPIRGYNWFDP	20	GCGAGAGATATTCCGGTTCGGGGAGCCCGACCTATTAGGGGGTACAACTGGTTCGACCCC	IGHD3-10	GGTTCGGGGAG	IGHD1-1	GGTACAACTGG	11	11
326780	IGHV1-69	IGHJ5	ARDIPVRGARPIRGYNWFDP	20	GCGAGAGATATTCCGGTTCGGGGAGCCCGACCTATTAGGGGGTACAACTGGTTCGACCCC	IGHD3-10	GGTTCGGGGAG	IGHD1-1	GGTACAACTGG	11	11
326713	IGHV4-31	IGHJ5	ARDRANEGSGSPSWYNWFDP	20	GCGAGAGATCGTGCGAATGAGGGTTCGGGGAGCCCCAGTTGGTACAACTGGTTCGACCCC	IGHD3-10	GGTTCGGGGAG	IGHD1-1	GGTACAACTGG	11	11
326713	IGHV4-39	IGHJ5	ARDFGSRFGEPPGRYNWFDP	20	GCGAGAGATTTCGGGTCGAGGTTCGGGGAGCCACCAGGCCGGTACAACTGGTTCGACCCC	IGHD3-10	GGTTCGGGGAG	IGHD1-1	GGTACAACTGG	11	11
326651	IGHV1-8	IGHJ5	ARGSYKWRRVRGDGYNWFDP	20	GCGAGAGGCAGTTATAAATGGCGAAGGGTTCGGGGAGATGGGTACAACTGGTTCGACCCC	IGHD3-10	GGTTCGGGGAG	IGHD1-1	GGTACAACTGG	11	11
326713	IGHV3-7	IGHJ5	ARGLGSGRTLTYARYNWFDP	20	GCGAGAGGTCTAGGTTCGGGGAGAACACTAACCTACGCGAGGTACAACTGGTTCGACCCC	IGHD3-10	GGTTCGGGGAG	IGHD1-1	GGTACAACTGG	11	11
326713	IGHV4-30-4	IGHJ5	ARGLGSGRTLTYARYNWFDP	20	GCGAGAGGTCTAGGTTCGGGGAGAACACTAACCTACGCGAGGTACAACTGGTTCGACCCC	IGHD3-10	GGTTCGGGGAG	IGHD1-1	GGTACAACTGG	11	11
326713	IGHV4-39	IGHJ5	ARGLGSGRTLTYARYNWFDP	20	GCGAGAGGTCTAGGTTCGGGGAGAACACTAACCTACGCGAGGTACAACTGGTTCGACCCC	IGHD3-10	GGTTCGGGGAG	IGHD1-1	GGTACAACTGG	11	11
326713	IGHV4-4	IGHJ5	ARGLGSGRTLTYARYNWFDP	20	GCGAGAGGTCTAGGTTCGGGGAGAACGCTAACCTACGCGAGGTACAACTGGTTCGACCCC	IGHD3-10	GGTTCGGGGAG	IGHD1-1	GGTACAACTGG	11	11
326651	IGHV1-8	IGHJ5	ARGYHRYYYGSGRWYNWFDP	20	GCGAGAGGTTATCACCGGTATTACTACGGTTCGGGGAGATGGTACAACTGGTTCGACCCC	IGHD3-10	GGTTCGGGGAG	IGHD1-1	GGTACAACTGG	11	11
326651	IGHV1-8	IGHJ5	ARGYHRYYDGSGRWYNWFDP	20	GCGAGAGGTTATCACCGGTATTATGACGGTTCGGGGAGATGGTACAACTGGTTCGACCCC	IGHD3-10	GGTTCGGGGAG	IGHD1-1	GGTACAACTGG	11	11
D1-N	IGHV	IGHJ	CARAGGGSGSTNRYNWFDPW	20	CATCAGCACAGCCTACATGGAGCTGAGCAGGCTGAGATCTGACGACACGGCCGTGTATTACTGTGCTCGTGCCGGGGGGGGTTCGGGGAGTACAAATCGGTACAACTGGTTCGACCCCTGGGGCCAGGGA	IGHD3-10	GGTTCGGGGAGT	IGHD1-1	GGTACAACTGG	12	11
D3-M	IGHV	IGHJ	CARDLQEVRGVVRYNWFDPW	20	CAAGAACTCACTGTATCTGCAAATGAACAGCCTGAGAGCCGAGGACACGGCTGTGTATTACTGTGCGAGAGATCTTCAGGAGGTTCGGGGAGTGGTCAGGTACAACTGGTTCGACCCCTGGGGCCAGGGA	IGHD3-10	GGTTCGGGGAGT	IGHD1-1	GGTACAACTGG	12	11
D1-N	IGHV	IGHJ	CARDKGFGESHVRYNWFDPW	20	CAAGAACCAGTTCTCCCTGAAGCTGAGCTCTGTGACCGCCGCAGACACGGCCGTGTATTACTGTGCGAGAGATAAGGGGTTCGGGGAGTCTCATGTAAGGTACAACTGGTTCGACCCCTGGGGCCAGGGA	IGHD3-10	GGTTCGGGGAGT	IGHD1-1	GGTACAACTGG	12	11
D1-N	IGHV	IGHJ	CARDYGFGESYGRYNWFDPW	20	CAAGAACTCCCTGTATCTGCAAATGAACAGTCTGAGAGCCGAGGACACGGCCTTGTATTACTGTGCGAGAGATTACGGGTTCGGGGAGTCATATGGGAGGTACAACTGGTTCGACCCCTGGGGCCAGGGA	IGHD3-10	GGTTCGGGGAGT	IGHD1-1	GGTACAACTGG	12	11
D1-N	IGHV	IGHJ	CAKDHLRGSGSIGYNWFDPW	20	CAAGAACACGCTGTATCTGCAAATGAACAGCCTGAGAGCCGAGGACACGGCCGTATATTACTGTGCGAAAGATCACCTTCGGGGTTCGGGGAGTATAGGGTACAACTGGTTCGACCCCTGGGGCCAGGGA	IGHD3-10	GGTTCGGGGAGT	IGHD1-1	GGTACAACTGG	12	11
D1-N	IGHV	IGHJ	CTTGVGSGSLLIRYNWFDPW	20	AAAAAACACGCTGTATCTGCAAATGAACAGCCTGAAAACCGAGGACACAGCCGTGTATTACTGTACCACAGGAGTGGGTTCGGGGAGTCTTCTTATAAGGTACAACTGGTTCGACCCCTGGGGCCAGGGA	IGHD3-10	GGTTCGGGGAGT	IGHD1-1	GGTACAACTGG	12	11
D103	IGHV3-7	IGHJ5	ARELGGGSGSRSYRYNWFDP	20	GCAAGAGAATTAGGAGGAGGTTCGGGGAGTCGTTCATATAGGTACAACTGGTTCGACCCC	IGHD3-10	GGTTCGGGGAGT	IGHD1-1	GGTACAACTGG	12	11
326651	IGHV4-34	IGHJ5	ARTSGRVRGVVRKRYNWFDP	20	GCGAGAACATCGGGGAGGGTTCGGGGAGTCGTTAGAAAAAGGTACAACTGGTTCGACCCC	IGHD3-10	GGTTCGGGGAGT	IGHD1-1	GGTACAACTGG	12	11
326651	IGHV4-34	IGHJ5	ARRASKVRGVNTLRYNWFDP	20	GCGAGACGGGCTTCTAAGGTTCGGGGAGTCAATACTCTAAGGTACAACTGGTTCGACCCC	IGHD3-10	GGTTCGGGGAGT	IGHD1-1	GGTACAACTGG	12	11
326651	IGHV4-39	IGHJ5	ARRASKVRGVNTLRYNWFDP	20	GCGAGACGGGCTTCTAAGGTTCGGGGAGTCAATACTCTAAGGTACAACTGGTTCGACCCC	IGHD3-10	GGTTCGGGGAGT	IGHD1-1	GGTACAACTGG	12	11
326651	IGHV4-4	IGHJ5	ARRASKVRGVNTLRYNWFDP	20	GCGAGACGGGCTTCTAAGGTTCGGGGAGTCAATACTCTAAGGTACAACTGGTTCGACCCC	IGHD3-10	GGTTCGGGGAGT	IGHD1-1	GGTACAACTGG	12	11
D103	IGHV3-66	IGHJ5	ARELGGGSGSRSYRYNWFDP	20	GCGAGAGAATTAGGAGGAGGTTCGGGGAGTCGTTCATATAGGTACAACTGGTTCGACCCC	IGHD3-10	GGTTCGGGGAGT	IGHD1-1	GGTACAACTGG	12	11
D103	IGHV3-7	IGHJ5	ARELGGGSGSRSYRYNWFDP	20	GCGAGAGAATTAGGAGGAGGTTCGGGGAGTCGTTCATATAGGTACAACTGGTTCGACCCC	IGHD3-10	GGTTCGGGGAGT	IGHD1-1	GGTACAACTGG	12	11
D103	IGHV3-9	IGHJ5	ARELGGGSGSRSYRYNWFDP	20	GCGAGAGAATTAGGAGGAGGTTCGGGGAGTCGTTCATATAGGTACAACTGGTTCGACCCC	IGHD3-10	GGTTCGGGGAGT	IGHD1-1	GGTACAACTGG	12	11
D103	IGHV3-7	IGHJ5	ARELGGGSGSRSYRYNWFDP	20	GCGAGAGAATTAGGGGGAGGTTCGGGGAGTCGTTCATATAGGTACAACTGGTTCGACCCC	IGHD3-10	GGTTCGGGGAGT	IGHD1-1	GGTACAACTGG	12	11
326651	IGHV1-46	IGHJ5	ARDGIRAVRGVQTRYNWFDP	20	GCGAGAGATGGGATCCGGGCGGTTCGGGGAGTCCAAACCAGGTACAACTGGTTCGACCCC	IGHD3-10	GGTTCGGGGAGT	IGHD1-1	GGTACAACTGG	12	11
326651	IGHV1-46	IGHJ5	ARDGVRAVRGVQTRYNWFDP	20	GCGAGAGATGGGGTCCGGGCGGTTCGGGGAGTCCAAACCAGGTACAACTGGTTCGACCCC	IGHD3-10	GGTTCGGGGAGT	IGHD1-1	GGTACAACTGG	12	11
326907	IGHV4-34	IGHJ5	ARANTRGRFGESKRYNWFDP	20	GCGAGAGCCAACACCCGGGGGCGGTTCGGGGAGTCTAAAAGGTACAACTGGTTCGACCCC	IGHD3-10	GGTTCGGGGAGT	IGHD1-1	GGTACAACTGG	12	11
326713	IGHV4-39	IGHJ5	ARARPTGSGSPRRRYNWFDP	20	GCGAGAGCCAGACCTACGGGTTCGGGGAGTCCTCGGCGGAGGTACAACTGGTTCGACCCC	IGHD3-10	GGTTCGGGGAGT	IGHD1-1	GGTACAACTGG	12	11
326713	IGHV4-59	IGHJ5	ARARPTGSGSPRRRYNWFDP	20	GCGAGAGCCAGACCTACGGGTTCGGGGAGTCCTCGGCGGAGGTACAACTGGTTCGACCCC	IGHD3-10	GGTTCGGGGAGT	IGHD1-1	GGTACAACTGG	12	11
327059	IGHV1-18	IGHJ5	ARVPQAGSGSTSARYNWFDP	20	GCGAGAGTTCCACAGGCCGGTTCGGGGAGTACATCCGCCCGGTACAACTGGTTCGACCCC	IGHD3-10	GGTTCGGGGAGT	IGHD1-1	GGTACAACTGG	12	11
327059	IGHV4-34	IGHJ5	ARSRFGESPIWGYWYNWFDP	20	GCGAGATCACGGTTCGGGGAGTCGCCGATATGGGGGTATTGGTACAACTGGTTCGACCCC	IGHD3-10	GGTTCGGGGAGT	IGHD1-1	GGTACAACTGG	12	11
326907	IGHV4-34	IGHJ5	AGANTRGRFGESKGYNWFDP	20	GCGGGAGCCAACACCCGGGGGCGGTTCGGGGAGTCTAAAGGGTACAACTGGTTCGACCCC	IGHD3-10	GGTTCGGGGAGT	IGHD1-1	GGTACAACTGG	12	11
D1-N	IGHV	IGHJ	CARDREGSGSLDRYNWFDPW	20	CAAGAACCAGTTCTCCCTGAAGCTGAGCTCTGTGACCGCCGCGGACACGGCCGTGTATTACTGTGCGAGAGATAGGGAGGGTTCGGGGAGTTTAGACAGGTACAACTGGTTCGACCCCTGGGGCCAGGGA	IGHD3-10	GGTTCGGGGAGTT	IGHD1-1	GGTACAACTGG	13	11
D1-N	IGHV	IGHJ	CAREGRGGFGEFGYNWFDPW	20	CAAGAACCAGTTCTCCCTGAAGCTGAGCTCTGTGACCGCTGCGGACACGGCCGTGTATTACTGTGCGAGAGAAGGCCGGGGGGGGTTCGGGGAGTTCGGGTACAACTGGTTCGACCCCTGGGGCCAGGGA	IGHD3-10	GGTTCGGGGAGTT	IGHD1-1	GGTACAACTGG	13	11
D1-N	IGHV	IGHJ	CARVRRGSGSSGGYNWFDPW	20	CATCAGCACAGCCTACATGGAGCTGAGCAGGCTGAGATCTGACGACACGGCCGTGTATTACTGTGCGAGAGTAAGGAGAGGTTCGGGGAGTTCCGGTGGGTACAACTGGTTCGACCCCTGGGGCCAGGGA	IGHD3-10	GGTTCGGGGAGTT	IGHD1-1	GGTACAACTGG	13	11
326651	IGHV3-9	IGHJ5	AKGDPPRFGELSLGYNWFDP	20	GCAAAAGGGGATCCTCCCAGGTTCGGGGAGTTGTCCCTTGGGTACAACTGGTTCGACCCC	IGHD3-10	GGTTCGGGGAGTT	IGHD1-1	GGTACAACTGG	13	11
326651	IGHV4-38-2	IGHJ5	AKGDPPRFGELSLGYNWFDP	20	GCAAAAGGGGATCCTCCCAGGTTCGGGGAGTTGTCCCTTGGGTACAACTGGTTCGACCCC	IGHD3-10	GGTTCGGGGAGTT	IGHD1-1	GGTACAACTGG	13	11
327059	IGHV4-30-2	IGHJ5	ARGAPEGFGEFVLGYNWFDP	20	GCCAGAGGCGCCCCAGAGGGGTTCGGGGAGTTCGTTCTAGGGTACAACTGGTTCGACCCC	IGHD3-10	GGTTCGGGGAGTT	IGHD1-1	GGTACAACTGG	13	11
327059	IGHV1-69	IGHJ5	ARSELGFGEFSVARYNWFDP	20	GCGAGAAGTGAACTCGGGTTCGGGGAGTTTTCGGTCGCCAGGTACAACTGGTTCGACCCC	IGHD3-10	GGTTCGGGGAGTT	IGHD1-1	GGTACAACTGG	13	11
326713	IGHV5-51	IGHJ5	ARMGLGFGELALARYNWFDP	20	GCGAGAATGGGGCTGGGGTTCGGGGAGTTGGCCCTGGCCAGGTACAACTGGTTCGACCCC	IGHD3-10	GGTTCGGGGAGTT	IGHD1-1	GGTACAACTGG	13	11
326651	IGHV4-34	IGHJ5	ARRRGSGSFFSKGRYNWFDP	20	GCGAGACGGAGGGGTTCGGGGAGTTTCTTTTCGAAGGGTCGGTACAACTGGTTCGACCCC	IGHD3-10	GGTTCGGGGAGTT	IGHD1-1	GGTACAACTGG	13	11
326651	IGHV4-39	IGHJ5	ARRRGSGSFFSKGRYNWFDP	20	GCGAGACGGAGGGGTTCGGGGAGTTTCTTTTCGAAGGGTCGGTACAACTGGTTCGACCCC	IGHD3-10	GGTTCGGGGAGTT	IGHD1-1	GGTACAACTGG	13	11
326713	IGHV4-31	IGHJ5	ARDWGFGEFDISGRYNWFDP	20	GCGAGAGATTGGGGGTTCGGGGAGTTTGATATATCGGGTCGGTACAACTGGTTCGACCCC	IGHD3-10	GGTTCGGGGAGTT	IGHD1-1	GGTACAACTGG	13	11
326713	IGHV4-59	IGHJ5	ARSTSHDDGSGSFWYNWFDP	20	GCGAGATCCACAAGTCATGACGACGGTTCGGGGAGTTTTTGGTACAACTGGTTCGACCCC	IGHD3-10	GGTTCGGGGAGTT	IGHD1-1	GGTACAACTGG	13	11
326651	IGHV5-51	IGHJ5	ARWTDSGGSGSFIGYNWFDP	20	GCGAGATGGACGGACTCAGGCGGTTCGGGGAGTTTTATTGGGTACAACTGGTTCGACCCC	IGHD3-10	GGTTCGGGGAGTT	IGHD1-1	GGTACAACTGG	13	11
D1-N	IGHV	IGHJ	CARGQLGFGELRGYNWFDPW	20	CAAGAACCAGTTCTCCCTGAAGCTGAGCTCTGTGACCGCCGCGGACACGGCTGTGTATTACTGTGCGAGAGGCCAGCTAGGGTTCGGGGAGTTAAGAGGGTACAACTGGTTCGACCCCTGGGGCCAGGGA	IGHD3-10	GGTTCGGGGAGTTA	IGHD1-1	GGTACAACTGG	14	11
D3-N	IGHV	IGHJ	CAKDEGRRVRGVRYNWFDPW	20	CAAGAACACGCTGTATCTGCAAATGAACAGCCTGAGAGCCGAGGACACGGCCGTATATTACTGTGCGAAAGACGAGGGTCGAAGGGTTCGGGGAGTTAGGTACAACTGGTTCGACCCCTGGGGCCAGGGA	IGHD3-10	GGTTCGGGGAGTTA	IGHD1-1	GGTACAACTGG	14	11
326713	IGHV4-38-2	IGHJ5	ARRYESGSVRGVKGYNWFDP	20	GCCAGAAGATATGAATCAGGTTCGGTTCGGGGAGTTAAAGGGTACAACTGGTTCGACCCC	IGHD3-10	GGTTCGGGGAGTTA	IGHD1-1	GGTACAACTGG	14	11
327059	IGHV1-24	IGHJ5	ARMSHYDHKVRGVRYNWFDP	20	GCGAGAATGTCCCACTATGACCATAAGGTTCGGGGAGTTAGGTACAACTGGTTCGACCCC	IGHD3-10	GGTTCGGGGAGTTA	IGHD1-1	GGTACAACTGG	14	11
327059	IGHV1-69	IGHJ5	ARMSHYDHKVRGVRYNWFDP	20	GCGAGAATGTCCCACTATGACCATAAGGTTCGGGGAGTTAGGTACAACTGGTTCGACCCC	IGHD3-10	GGTTCGGGGAGTTA	IGHD1-1	GGTACAACTGG	14	11
327059	IGHV1-8	IGHJ5	ARMSHYDHKVRGVRYNWFDP	20	GCGAGAATGTCCCACTATGACCATAAGGTTCGGGGAGTTAGGTACAACTGGTTCGACCCC	IGHD3-10	GGTTCGGGGAGTTA	IGHD1-1	GGTACAACTGG	14	11
326780	IGHV4-4	IGHJ5	ARDFGEVRGVTTNGYNWFDP	20	GCGAGAGATTTTGGGGAGGTTCGGGGAGTTACTACAAATGGGTACAACTGGTTCGACCCC	IGHD3-10	GGTTCGGGGAGTTA	IGHD1-1	GGTACAACTGG	14	11
326651	IGHV4-4	IGHJ5	ARGWGFGELADTPRYNWFDP	20	GCGAGAGGGTGGGGGTTCGGGGAGTTAGCAGACACTCCCCGGTACAACTGGTTCGACCCC	IGHD3-10	GGTTCGGGGAGTTA	IGHD1-1	GGTACAACTGG	14	11
D1-N	IGHV	IGHJ	CARAGGSGSYRVWYNWFDPW	20	CAAGAACCAGTTCTCCCTGAAGCTGAGCTCTGTGACTGCCGCAGACACGGCCGTGTATTACTGTGCCAGAGCTGGGGGTTCGGGGAGTTATAGGGTGTGGTACAACTGGTTCGACCCCTGGGGCCAGGGA	IGHD3-10	GGTTCGGGGAGTTAT	IGHD1-1	GGTACAACTGG	15	11
326713	IGHV4-34	IGHJ5	ARRYYYGSGSYTGRYNWFDP	20	GCGAGAAGGTATTACTACGGTTCGGGGAGTTATACCGGAAGGTACAACTGGTTCGACCCC	IGHD3-10	GGTTCGGGGAGTTAT	IGHD1-1	GGTACAACTGG	15	11
326651	IGHV1-2	IGHJ5	ARHYSGSGSYTGVRYNWFDP	20	GCGAGACATTATTCAGGTTCGGGGAGTTATACTGGGGTACGGTACAACTGGTTCGACCCC	IGHD3-10	GGTTCGGGGAGTTAT	IGHD1-1	GGTACAACTGG	15	11
326651	IGHV4-34	IGHJ5	ARHYSGSGSYTGVRYNWFDP	20	GCGAGACATTATTCAGGTTCGGGGAGTTATACTGGGGTACGGTACAACTGGTTCGACCCC	IGHD3-10	GGTTCGGGGAGTTAT	IGHD1-1	GGTACAACTGG	15	11
326651	IGHV4-39	IGHJ5	ARHYSGSGSYTGVRYNWFDP	20	GCGAGACATTATTCAGGTTCGGGGAGTTATACTGGGGTACGGTACAACTGGTTCGACCCC	IGHD3-10	GGTTCGGGGAGTTAT	IGHD1-1	GGTACAACTGG	15	11
326651	IGHV4-39	IGHJ5	ARRYSGSGSYTGVRYNWFDP	20	GCGAGACGTTATTCAGGTTCGGGGAGTTATACTGGGGTACGGTACAACTGGTTCGACCCC	IGHD3-10	GGTTCGGGGAGTTAT	IGHD1-1	GGTACAACTGG	15	11
D1-N	IGHV	IGHJ	CARDPGVRGVIRWYNWFDPW	20	CAAGAACTCACTGTATCTGCAAATGAACAGCCTGAGAGCCGAGGACACGGCTGTGTATTACTGTGCGAGAGATCCCGGGGTTCGGGGAGTTATTCGTTGGTACAACTGGTTCGACCCCTGGGGCCAGGGA	IGHD3-10	GGTTCGGGGAGTTATT	IGHD1-1	GGTACAACTGG	16	11
D1-N	IGHV	IGHJ	CARGQVRGVILLRYNWFDPW	20	CATAAGCACAGCCTACATGGAGCTGAGCAGCCTGAGATCTGAGGACACGGCCGTGTATTACTGTGCGAGAGGCCAGGTTCGGGGAGTTATTCTCCTGAGGTACAACTGGTTCGACCCCTGGGGCCAGGGA	IGHD3-10	GGTTCGGGGAGTTATT	IGHD1-1	GGTACAACTGG	16	11
326780	IGHV3-15	IGHJ5	TPVRFPFRFGELLGYNWFDP	20	ACCCCCGTTCGCTTCCCTTTTCGGTTCGGGGAGTTATTGGGGTACAACTGGTTCGACCCC	IGHD3-10	GGTTCGGGGAGTTATT	IGHD1-1	GGTACAACTGG	16	11
326780	IGHV3-30	IGHJ5	TPVRFPFRFGELLGYNWFDP	20	ACCCCCGTTCGCTTCCCTTTTCGGTTCGGGGAGTTATTGGGGTACAACTGGTTCGACCCC	IGHD3-10	GGTTCGGGGAGTTATT	IGHD1-1	GGTACAACTGG	16	11
326780	IGHV3-48	IGHJ5	TPVRFPFRFGELLGYNWFDP	20	ACCCCCGTTCGCTTCCCTTTTCGGTTCGGGGAGTTATTGGGGTACAACTGGTTCGACCCC	IGHD3-10	GGTTCGGGGAGTTATT	IGHD1-1	GGTACAACTGG	16	11
326713	IGHV3-9	IGHJ5	AKGSGGSGSYSHSRYNWFDP	20	GCAAAAGGATCGGGCGGTTCGGGGAGTTATTCACACAGTCGGTACAACTGGTTCGACCCC	IGHD3-10	GGTTCGGGGAGTTATT	IGHD1-1	GGTACAACTGG	16	11
326713	IGHV1-8	IGHJ5	ARGRGSGSYFARVRYNWFDP	20	GCAAGAGGTCGCGGTTCGGGGAGTTATTTCGCTCGGGTCAGGTACAACTGGTTCGACCCC	IGHD3-10	GGTTCGGGGAGTTATT	IGHD1-1	GGTACAACTGG	16	11
326713	IGHV3-13	IGHJ5	ARGRGSGSYFARVRYNWFDP	20	GCAAGAGGTCGCGGTTCGGGGAGTTATTTCGCTCGGGTCAGGTACAACTGGTTCGACCCC	IGHD3-10	GGTTCGGGGAGTTATT	IGHD1-1	GGTACAACTGG	16	11
326713	IGHV3-7	IGHJ5	ARGRGSGSYFARVRYNWFDP	20	GCAAGAGGTCGCGGTTCGGGGAGTTATTTCGCTCGGGTCAGGTACAACTGGTTCGACCCC	IGHD3-10	GGTTCGGGGAGTTATT	IGHD1-1	GGTACAACTGG	16	11
326713	IGHV4-34	IGHJ5	ARGRGSGSYFARVRYNWFDP	20	GCAAGAGGTCGCGGTTCGGGGAGTTATTTCGCTCGGGTCAGGTACAACTGGTTCGACCCC	IGHD3-10	GGTTCGGGGAGTTATT	IGHD1-1	GGTACAACTGG	16	11
326650	IGHV4-30-4	IGHJ5	ARGPLFRGFGELFGYNWFDP	20	GCCAGAGGTCCCCTTTTCCGGGGGTTCGGGGAGTTATTCGGGTACAACTGGTTCGACCCC	IGHD3-10	GGTTCGGGGAGTTATT	IGHD1-1	GGTACAACTGG	16	11
326651	IGHV4-34	IGHJ5	ARHRSGGSGSYSRRYNWFDP	20	GCGAGACATCGCAGCGGGGGTTCGGGGAGTTATTCCAGACGGTACAACTGGTTCGACCCC	IGHD3-10	GGTTCGGGGAGTTATT	IGHD1-1	GGTACAACTGG	16	11
326651	IGHV4-34	IGHJ5	ARRSGSGSYWGLKRYNWFDP	20	GCGAGACGGAGCGGTTCGGGGAGTTATTGGGGGTTGAAAAGGTACAACTGGTTCGACCCC	IGHD3-10	GGTTCGGGGAGTTATT	IGHD1-1	GGTACAACTGG	16	11
326651	IGHV4-61	IGHJ5	ARDRSGGSGSYSRRYNWFDP	20	GCGAGAGATCGCAGCGGGGGTTCGGGGAGTTATTCCAGACGGTACAACTGGTTCGACCCC	IGHD3-10	GGTTCGGGGAGTTATT	IGHD1-1	GGTACAACTGG	16	11
326650	IGHV1-46	IGHJ5	ARDYYGSGSYWGKRYNWFDP	20	GCGAGAGATTACTACGGTTCGGGGAGTTATTGGGGTAAGAGGTACAACTGGTTCGACCCC	IGHD3-10	GGTTCGGGGAGTTATT	IGHD1-1	GGTACAACTGG	16	11
326650	IGHV4-30-2	IGHJ5	ARGRKVRGVIVGPRYNWFDP	20	GCGAGAGGCCGTAAGGTTCGGGGAGTTATTGTCGGTCCCAGGTACAACTGGTTCGACCCC	IGHD3-10	GGTTCGGGGAGTTATT	IGHD1-1	GGTACAACTGG	16	11
326650	IGHV4-31	IGHJ5	ARGRKVRGVIVGPRYNWFDP	20	GCGAGAGGCCGTAAGGTTCGGGGAGTTATTGTCGGTCCCAGGTACAACTGGTTCGACCCC	IGHD3-10	GGTTCGGGGAGTTATT	IGHD1-1	GGTACAACTGG	16	11
326650	IGHV4-34	IGHJ5	ARGRKVRGVIVGPRYNWFDP	20	GCGAGAGGCCGTAAGGTTCGGGGAGTTATTGTCGGTCCCAGGTACAACTGGTTCGACCCC	IGHD3-10	GGTTCGGGGAGTTATT	IGHD1-1	GGTACAACTGG	16	11
326651	IGHV1-18	IGHJ5	ARGWRGSGSYLSKRYNWFDP	20	GCGAGAGGCTGGAGGGGTTCGGGGAGTTATTTGAGTAAACGGTACAACTGGTTCGACCCC	IGHD3-10	GGTTCGGGGAGTTATT	IGHD1-1	GGTACAACTGG	16	11
326651	IGHV4-34	IGHJ5	ARGWRGSGSYLSKRYNWFDP	20	GCGAGAGGCTGGAGGGGTTCGGGGAGTTATTTGAGTAAACGGTACAACTGGTTCGACCCC	IGHD3-10	GGTTCGGGGAGTTATT	IGHD1-1	GGTACAACTGG	16	11
326651	IGHV4-39	IGHJ5	ARGLGFGELFFSSGYNWFDP	20	GCGAGAGGTCTAGGGTTCGGGGAGTTATTTTTCTCTTCTGGGTACAACTGGTTCGACCCC	IGHD3-10	GGTTCGGGGAGTTATT	IGHD1-1	GGTACAACTGG	16	11
326651	IGHV4-59	IGHJ5	ARGLGFGELFFSSGYNWFDP	20	GCGAGAGGTCTAGGGTTCGGGGAGTTATTTTTCTCTTCTGGGTACAACTGGTTCGACCCC	IGHD3-10	GGTTCGGGGAGTTATT	IGHD1-1	GGTACAACTGG	16	11
326651	IGHV5-51	IGHJ5	ARYGGHFGSGSYSRYNWFDP	20	GCGAGATACGGAGGGCATTTCGGTTCGGGGAGTTATTCAAGGTACAACTGGTTCGACCCC	IGHD3-10	GGTTCGGGGAGTTATT	IGHD1-1	GGTACAACTGG	16	11
326651	IGHV3-11	IGHJ5	ARSGRVRGVIGGVRYNWFDP	20	GCGAGATCCGGGCGGGTTCGGGGAGTTATTGGGGGAGTCCGGTACAACTGGTTCGACCCC	IGHD3-10	GGTTCGGGGAGTTATT	IGHD1-1	GGTACAACTGG	16	11
326651	IGHV3-23	IGHJ5	ARSGRVRGVIGGVRYNWFDP	20	GCGAGATCCGGGCGGGTTCGGGGAGTTATTGGGGGAGTCCGGTACAACTGGTTCGACCCC	IGHD3-10	GGTTCGGGGAGTTATT	IGHD1-1	GGTACAACTGG	16	11
326713	IGHV4-39	IGHJ5	ASPGSAGVGSGSYWYNWFDP	20	GCGAGCCCAGGAAGTGCTGGGGTCGGTTCGGGGAGTTATTGGTACAACTGGTTCGACCCC	IGHD3-10	GGTTCGGGGAGTTATT	IGHD1-1	GGTACAACTGG	16	11
327059	IGHV4-34	IGHJ5	ARRGRGSGSYWTSRYNWFDP	20	GCGAGGCGCGGGAGGGGTTCGGGGAGTTATTGGACAAGCCGGTACAACTGGTTCGACCCC	IGHD3-10	GGTTCGGGGAGTTATT	IGHD1-1	GGTACAACTGG	16	11
326651	IGHV4-39	IGHJ5	AREVRGVIVFSPRRYNWFDP	20	GCGAGGGAGGTTCGGGGAGTTATTGTCTTTTCCCCCAGACGGTACAACTGGTTCGACCCC	IGHD3-10	GGTTCGGGGAGTTATT	IGHD1-1	GGTACAACTGG	16	11
D1-N	IGHV	IGHJ	CARAGVRGVINPGYNWFDPW	20	CAAGAACCAGTTCTCCCTGAAGCTGAGCTCTGTGACTGCCGCAGACACGGCCGTGTATTACTGTGCCAGAGCAGGGGTTCGGGGAGTTATTAACCCTGGGTACAACTGGTTCGACCCCTGGGGCCAGGGA	IGHD3-10	GGTTCGGGGAGTTATTA	IGHD1-1	GGTACAACTGG	17	11
D1-N	IGHV	IGHJ	CARGPGGFGELLRYNWFDPW	20	CAAGAACTCACTGTATCTGCAAATGAACAGCCTGAGAGCCGAGGACACGGCTGTGTATTACTGTGCGAGAGGACCGGGTGGGTTCGGGGAGTTATTACGGTACAACTGGTTCGACCCCTGGGGCCAGGGA	IGHD3-10	GGTTCGGGGAGTTATTA	IGHD1-1	GGTACAACTGG	17	11
D1-N	IGHV	IGHJ	CARVPSAVRGVIRYNWFDPW	20	CAAGAACCAGTTCTCCCTGAAGCTGAGCTCTGTGACCGCCGCAGACACGGCCGTGTATTACTGTGCCAGAGTACCTTCAGCGGTTCGGGGAGTTATTAGGTACAACTGGTTCGACCCCTGGGGCCAGGGA	IGHD3-10	GGTTCGGGGAGTTATTA	IGHD1-1	GGTACAACTGG	17	11
D3-N	IGHV	IGHJ	CATSRLGSGSYYRYNWFDPW	20	CAAGAACCAGTTCTCCCTGAAGCTGAGCTCTGTGACCGCCGCGGACACGGCCGTGTATTACTGTGCGACCAGCCGTCTAGGTTCGGGGAGTTATTACAGGTACAACTGGTTCGACCCCTGGGGCCAGGGA	IGHD3-10	GGTTCGGGGAGTTATTA	IGHD1-1	GGTACAACTGG	17	11
326713	IGHV1-24	IGHJ5	ATVRWAQGFGELLRYNWFDP	20	GCAACAGTCCGCTGGGCCCAGGGGTTCGGGGAGTTATTACGGTACAACTGGTTCGACCCC	IGHD3-10	GGTTCGGGGAGTTATTA	IGHD1-1	GGTACAACTGG	17	11
326713	IGHV4-30-4	IGHJ5	ARDLRFGELLVGPRYNWFDP	20	GCCAGAGATCTACGGTTCGGGGAGTTATTAGTGGGCCCGAGGTACAACTGGTTCGACCCC	IGHD3-10	GGTTCGGGGAGTTATTA	IGHD1-1	GGTACAACTGG	17	11
327059	IGHV1-8	IGHJ5	AAGSSGVRGVIRVRYNWFDP	20	GCCGCTGGGAGCTCAGGGGTTCGGGGAGTTATTAGGGTCCGGTACAACTGGTTCGACCCC	IGHD3-10	GGTTCGGGGAGTTATTA	IGHD1-1	GGTACAACTGG	17	11
326651	IGHV4-34	IGHJ5	ARLKGSGSYYRAVRYNWFDP	20	GCGAGACTGAAAGGTTCGGGGAGTTATTACAGAGCGGTGCGGTACAACTGGTTCGACCCC	IGHD3-10	GGTTCGGGGAGTTATTA	IGHD1-1	GGTACAACTGG	17	11
326651	IGHV4-61	IGHJ5	AREVGDVGFGELLGYNWFDP	20	GCGAGAGAAGTTGGAGATGTCGGGTTCGGGGAGTTATTAGGGTACAACTGGTTCGACCCC	IGHD3-10	GGTTCGGGGAGTTATTA	IGHD1-1	GGTACAACTGG	17	11
326651	IGHV3-74	IGHJ5	ARDRLGWGSGSYYGYNWFDP	20	GCGAGAGATAGGCTCGGTTGGGGTTCGGGGAGTTATTACGGGTACAACTGGTTCGACCCC	IGHD3-10	GGTTCGGGGAGTTATTA	IGHD1-1	GGTACAACTGG	17	11
326651	IGHV4-39	IGHJ5	ARDRLGWGSGSYYGYNWFDP	20	GCGAGAGATAGGCTCGGTTGGGGTTCGGGGAGTTATTACGGGTACAACTGGTTCGACCCC	IGHD3-10	GGTTCGGGGAGTTATTA	IGHD1-1	GGTACAACTGG	17	11
326651	IGHV4-61	IGHJ5	ARDRWYRVRGVITGYNWFDP	20	GCGAGAGATCGATGGTATCGGGTTCGGGGAGTTATTACGGGGTACAACTGGTTCGACCCC	IGHD3-10	GGTTCGGGGAGTTATTA	IGHD1-1	GGTACAACTGG	17	11
326780	IGHV4-39	IGHJ5	ARDFGEVRGVITNGYNWFDP	20	GCGAGAGATTTTGGGGAGGTTCGGGGAGTTATTACAAATGGGTACAACTGGTTCGACCCC	IGHD3-10	GGTTCGGGGAGTTATTA	IGHD1-1	GGTACAACTGG	17	11
326780	IGHV4-4	IGHJ5	ARDFGEVRGVITNGYNWFDP	20	GCGAGAGATTTTGGGGAGGTTCGGGGAGTTATTACAAATGGGTACAACTGGTTCGACCCC	IGHD3-10	GGTTCGGGGAGTTATTA	IGHD1-1	GGTACAACTGG	17	11
326651	IGHV1-46	IGHJ5	ARGRVRGVISLPKRYNWFDP	20	GCGAGAGGGAGGGTTCGGGGAGTTATTAGTCTACCTAAACGGTACAACTGGTTCGACCCC	IGHD3-10	GGTTCGGGGAGTTATTA	IGHD1-1	GGTACAACTGG	17	11
326651	IGHV1-69	IGHJ5	ARGRVRGVISLPKRYNWFDP	20	GCGAGAGGGAGGGTTCGGGGAGTTATTAGTCTACCTAAACGGTACAACTGGTTCGACCCC	IGHD3-10	GGTTCGGGGAGTTATTA	IGHD1-1	GGTACAACTGG	17	11
326651	IGHV4-59	IGHJ5	ARGRLGWGSGSYYGYNWFDP	20	GCGAGAGGTAGGCTCGGTTGGGGTTCGGGGAGTTATTACGGGTACAACTGGTTCGACCCC	IGHD3-10	GGTTCGGGGAGTTATTA	IGHD1-1	GGTACAACTGG	17	11
326651	IGHV4-59	IGHJ5	ARVIGGSGSYYQLGYNWFDP	20	GCGAGAGTTATTGGGGGTTCGGGGAGTTATTACCAGCTGGGGTACAACTGGTTCGACCCC	IGHD3-10	GGTTCGGGGAGTTATTA	IGHD1-1	GGTACAACTGG	17	11
D103	IGHV4-34	IGHJ5	ASWAAVRGVIKTRRYNWFDP	20	GCGAGTTGGGCCGCGGTTCGGGGAGTTATTAAGACCCGGAGGTACAACTGGTTCGACCCC	IGHD3-10	GGTTCGGGGAGTTATTA	IGHD1-1	GGTACAACTGG	17	11
D1-N	IGHV	IGHJ	CARDFGSGSYYGGYNWFDPW	20	CAAGAACACGCTGTATCTGCAAATGAACAGCCTGAGAGCTGAGGACACGGCTGTGTATTACTGTGCGAGAGATTTCGGTTCGGGGAGTTATTATGGGGGGTACAACTGGTTCGACCCCTGGGGCCAGGGA	IGHD3-10	GGTTCGGGGAGTTATTAT	IGHD1-1	GGTACAACTGG	18	11
D2-N	IGHV	IGHJ	CARDVGSGSYYGGYNWFDPW	20	CATCAGCACAGCCTACATGGAGCTGAGCAGGCTGAGATCTGACGACACGGCCGTGTATTACTGTGCGAGAGATGTCGGTTCGGGGAGTTATTATGGGGGGTACAACTGGTTCGACCCCTGGGGCCAGGGA	IGHD3-10	GGTTCGGGGAGTTATTAT	IGHD1-1	GGTACAACTGG	18	11
D1-N	IGHV	IGHJ	CASSRFGELLSIWYNWFDPW	20	CACGAGCACAGCCTACATGGAGCTGAGCAGCCTGAGATCTGAGGACACGGCCGTGTATTACTGTGCGAGCTCACGGTTCGGGGAGTTATTATCGATTTGGTACAACTGGTTCGACCCCTGGGGCCAGGGA	IGHD3-10	GGTTCGGGGAGTTATTAT	IGHD1-1	GGTACAACTGG	18	11
326713	IGHV3-9	IGHJ5	AKGGFGELLSGLVGYNWFDP	20	GCAAAAGGGGGGTTCGGGGAGTTATTATCTGGACTAGTTGGGTACAACTGGTTCGACCCC	IGHD3-10	GGTTCGGGGAGTTATTAT	IGHD1-1	GGTACAACTGG	18	11
326651	IGHV1-24	IGHJ5	ATDLQGSGSYYLHRYNWFDP	20	GCAACAGATTTACAGGGTTCGGGGAGTTATTATCTGCATCGGTACAACTGGTTCGACCCC	IGHD3-10	GGTTCGGGGAGTTATTAT	IGHD1-1	GGTACAACTGG	18	11
326651	IGHV1-2	IGHJ5	ATDLQGSGSYYLHRYNWFDP	20	GCAACAGATTTACAGGGTTCGGGGAGTTATTATCTGCATCGGTACAACTGGTTCGACCCC	IGHD3-10	GGTTCGGGGAGTTATTAT	IGHD1-1	GGTACAACTGG	18	11
326651	IGHV4-34	IGHJ5	ARQGGSGSYYSRQRYNWFDP	20	GCGAGACAGGGGGGTTCGGGGAGTTATTATTCTCGGCAAAGGTACAACTGGTTCGACCCC	IGHD3-10	GGTTCGGGGAGTTATTAT	IGHD1-1	GGTACAACTGG	18	11
326651	IGHV4-39	IGHJ5	ARHVYGSGSYYRNGYNWFDP	20	GCGAGACATGTGTACGGTTCGGGGAGTTATTATCGAAACGGGTACAACTGGTTCGACCCC	IGHD3-10	GGTTCGGGGAGTTATTAT	IGHD1-1	GGTACAACTGG	18	11
326780	IGHV5-51	IGHJ5	ARHYNYGSGSYYARYNWFDP	20	GCGAGACATTATAACTACGGTTCGGGGAGTTATTATGCCCGGTACAACTGGTTCGACCCC	IGHD3-10	GGTTCGGGGAGTTATTAT	IGHD1-1	GGTACAACTGG	18	11
326651	IGHV4-39	IGHJ5	ARRGGFGELLSNPRYNWFDP	20	GCGAGACGCGGGGGGTTCGGGGAGTTATTATCCAACCCCCGGTACAACTGGTTCGACCCC	IGHD3-10	GGTTCGGGGAGTTATTAT	IGHD1-1	GGTACAACTGG	18	11
326651	IGHV4-34	IGHJ5	ARREGSGSYYYPLRYNWFDP	20	GCGAGACGGGAAGGTTCGGGGAGTTATTATTACCCCCTTCGGTACAACTGGTTCGACCCC	IGHD3-10	GGTTCGGGGAGTTATTAT	IGHD1-1	GGTACAACTGG	18	11
326651	IGHV4-39	IGHJ5	ARREGSGSYYYPLRYNWFDP	20	GCGAGACGGGAAGGTTCGGGGAGTTATTATTACCCCCTTCGGTACAACTGGTTCGACCCC	IGHD3-10	GGTTCGGGGAGTTATTAT	IGHD1-1	GGTACAACTGG	18	11
326651	IGHV4-59	IGHJ5	AREITVRGVIIEIGYNWFDP	20	GCGAGAGAGATCACGGTTCGGGGAGTTATTATTGAGATTGGGTACAACTGGTTCGACCCC	IGHD3-10	GGTTCGGGGAGTTATTAT	IGHD1-1	GGTACAACTGG	18	11
326651	IGHV1-2	IGHJ5	ARAYIRVRGVIMTGYNWFDP	20	GCGAGAGCCTATATCCGGGTTCGGGGAGTTATTATGACCGGGTACAACTGGTTCGACCCC	IGHD3-10	GGTTCGGGGAGTTATTAT	IGHD1-1	GGTACAACTGG	18	11
327059	IGHV3-30	IGHJ5	ARGAVRGVIITKRGYNWFDP	20	GCGAGAGGCGCGGTTCGGGGAGTTATTATTACGAAACGGGGGTACAACTGGTTCGACCCC	IGHD3-10	GGTTCGGGGAGTTATTAT	IGHD1-1	GGTACAACTGG	18	11
326650	IGHV4-34	IGHJ5	ARGGLGSGSYYFRGYNWFDP	20	GCGAGAGGCGGCCTCGGTTCGGGGAGTTATTATTTTCGGGGGTACAACTGGTTCGACCCC	IGHD3-10	GGTTCGGGGAGTTATTAT	IGHD1-1	GGTACAACTGG	18	11
326713	IGHV2-5	IGHJ5	AHSGGSGSYYSSSRYNWFDP	20	GCACACAGTGGCGGTTCGGGGAGTTATTATAGCTCTTCGCGGTACAACTGGTTCGACCCC	IGHD3-10	GGTTCGGGGAGTTATTATA	IGHD1-1	GGTACAACTGG	19	11
326651	IGHV4-39	IGHJ5	ARHEGGSGSYYRSRYNWFDP	20	GCGAGACATGAAGGGGGTTCGGGGAGTTATTATAGGTCCCGGTACAACTGGTTCGACCCC	IGHD3-10	GGTTCGGGGAGTTATTATA	IGHD1-1	GGTACAACTGG	19	11
326713	IGHV1-69	IGHJ5	ARRKGSGSYYTPRGYNWFDP	20	GCGAGACGGAAGGGTTCGGGGAGTTATTATACACCTAGGGGGTACAACTGGTTCGACCCC	IGHD3-10	GGTTCGGGGAGTTATTATA	IGHD1-1	GGTACAACTGG	19	11
326713	IGHV1-8	IGHJ5	ARRKGSGSYYTPRGYNWFDP	20	GCGAGACGGAAGGGTTCGGGGAGTTATTATACACCTAGGGGGTACAACTGGTTCGACCCC	IGHD3-10	GGTTCGGGGAGTTATTATA	IGHD1-1	GGTACAACTGG	19	11
326651	IGHV4-34	IGHJ5	ARRGYGGSGSYYRRYNWFDP	20	GCGAGACGGGGATATGGAGGTTCGGGGAGTTATTATAGAAGGTACAACTGGTTCGACCCC	IGHD3-10	GGTTCGGGGAGTTATTATA	IGHD1-1	GGTACAACTGG	19	11
326713	IGHV4-39	IGHJ5	ARDAPGWGSGSYYRYNWFDP	20	GCGAGAGACGCCCCAGGGTGGGGTTCGGGGAGTTATTATAGGTACAACTGGTTCGACCCC	IGHD3-10	GGTTCGGGGAGTTATTATA	IGHD1-1	GGTACAACTGG	19	11
326651	IGHV3-30-3	IGHJ5	ARDLGSGSYYRGTGYNWFDP	20	GCGAGAGATCTCGGTTCGGGGAGTTATTATAGGGGGACCGGGTACAACTGGTTCGACCCC	IGHD3-10	GGTTCGGGGAGTTATTATA	IGHD1-1	GGTACAACTGG	19	11
326651	IGHV3-53	IGHJ5	ARDLGSGSYYRGTGYNWFDP	20	GCGAGAGATCTCGGTTCGGGGAGTTATTATAGGGGGACCGGGTACAACTGGTTCGACCCC	IGHD3-10	GGTTCGGGGAGTTATTATA	IGHD1-1	GGTACAACTGG	19	11
326651	IGHV3-9	IGHJ5	ARDLGSGSYYRGTGYNWFDP	20	GCGAGAGATCTCGGTTCGGGGAGTTATTATAGGGGGACCGGGTACAACTGGTTCGACCCC	IGHD3-10	GGTTCGGGGAGTTATTATA	IGHD1-1	GGTACAACTGG	19	11
326651	IGHV4-34	IGHJ5	ARAEYWGSGSYYRGYNWFDP	20	GCGAGAGCTGAATATTGGGGTTCGGGGAGTTATTATAGGGGGTACAACTGGTTCGACCCC	IGHD3-10	GGTTCGGGGAGTTATTATA	IGHD1-1	GGTACAACTGG	19	11
326713	IGHV4-39	IGHJ5	ARGPEGSGSYYRGGYNWFDP	20	GCGAGAGGACCGGAGGGTTCGGGGAGTTATTATAGAGGGGGGTACAACTGGTTCGACCCC	IGHD3-10	GGTTCGGGGAGTTATTATA	IGHD1-1	GGTACAACTGG	19	11
D1-N	IGHV	IGHJ	CVRLGSGSYYKGRYNWFDPW	20	CAAGAACTCACTGTATCTGCAAATGAACAGCCTGAGAGCCGAGGACACGGCTGTGTATTACTGTGTTCGTTTGGGTTCGGGGAGTTATTATAAGGGACGGTACAACTGGTTCGACCCCTGGGGCCAGGGA	IGHD3-10	GGTTCGGGGAGTTATTATAA	IGHD1-1	GGTACAACTGG	20	11
326651	IGHV3-64	IGHJ5	ARPRPWGSGSYYNGYNWFDP	20	GCGAGACCCCGCCCTTGGGGTTCGGGGAGTTATTATAATGGGTACAACTGGTTCGACCCC	IGHD3-10	GGTTCGGGGAGTTATTATAA	IGHD1-1	GGTACAACTGG	20	11
326713	IGHV3-33	IGHJ5	AREWGSGSYYKGKRYNWFDP	20	GCGAGAGAGTGGGGTTCGGGGAGTTATTATAAGGGCAAGAGGTACAACTGGTTCGACCCC	IGHD3-10	GGTTCGGGGAGTTATTATAA	IGHD1-1	GGTACAACTGG	20	11
327059	IGHV4-39	IGHJ5	ARDHSSGSGSYYNRYNWFDP	20	GCGAGAGATCATTCTTCGGGTTCGGGGAGTTATTATAATCGGTACAACTGGTTCGACCCC	IGHD3-10	GGTTCGGGGAGTTATTATAA	IGHD1-1	GGTACAACTGG	20	11
D1-N	IGHV	IGHJ	CAGGSGSYYNVWGYNWFDPW	20	CACGAGCACAGCCTACATGGAGCTGAGCAGCCTGAGATCTGAGGACACGGCCGTGTATTACTGTGCGGGGGGTTCGGGGAGTTATTATAACGTCTGGGGGTACAACTGGTTCGACCCCTGGGGCCAGGGA	IGHD3-10	GGTTCGGGGAGTTATTATAAC	IGHD1-1	GGTACAACTGG	21	11
326651	IGHV4-34	IGHJ5	ARRKFVGSGSYYNRYNWFDP	20	GCGAGACGCAAATTCGTCGGTTCGGGGAGTTATTATAACCGGTACAACTGGTTCGACCCC	IGHD3-10	GGTTCGGGGAGTTATTATAAC	IGHD1-1	GGTACAACTGG	21	11
326651	IGHV4-61	IGHJ5	ARRKFVGSGSYYNRYNWFDP	20	GCGAGACGCAAATTCGTCGGTTCGGGGAGTTATTATAACCGGTACAACTGGTTCGACCCC	IGHD3-10	GGTTCGGGGAGTTATTATAAC	IGHD1-1	GGTACAACTGG	21	11
326651	IGHV4-34	IGHJ5	ARRKVRGVIITSGWYNWFDP	20	GCGAGACGGAAGGTTCGGGGAGTTATTATAACTAGCGGTTGGTACAACTGGTTCGACCCC	IGHD3-10	GGTTCGGGGAGTTATTATAAC	IGHD1-1	GGTACAACTGG	21	11
326713	IGHV3-66	IGHJ5	ARGRDGSGSYYNARYNWFDP	20	GCGAGAGGACGGGACGGTTCGGGGAGTTATTATAACGCTAGGTACAACTGGTTCGACCCC	IGHD3-10	GGTTCGGGGAGTTATTATAAC	IGHD1-1	GGTACAACTGG	21	11
326651	IGHV3-21	IGHJ5	ARGGGVRGVIITRRYNWFDP	20	GCGAGAGGCGGGGGGGTTCGGGGAGTTATTATAACGCGCCGGTACAACTGGTTCGACCCC	IGHD3-10	GGTTCGGGGAGTTATTATAAC	IGHD1-1	GGTACAACTGG	21	11
326650	IGHV4-34	IGHJ5	ARVTHWGSGSYYNRYNWFDP	20	GCGAGAGTCACCCATTGGGGTTCGGGGAGTTATTATAACCGGTACAACTGGTTCGACCCC	IGHD3-10	GGTTCGGGGAGTTATTATAAC	IGHD1-1	GGTACAACTGG	21	11
326651	IGHV4-34	IGHJ5	ARSRRSGSGSYYNGYNWFDP	20	GCGAGATCAAGAAGATCGGGTTCGGGGAGTTATTATAACGGGTACAACTGGTTCGACCCC	IGHD3-10	GGTTCGGGGAGTTATTATAAC	IGHD1-1	GGTACAACTGG	21	11
326651	IGHV4-38-2	IGHJ5	ARSRRSGSGSYYNGYNWFDP	20	GCGAGATCAAGAAGATCGGGTTCGGGGAGTTATTATAACGGGTACAACTGGTTCGACCCC	IGHD3-10	GGTTCGGGGAGTTATTATAAC	IGHD1-1	GGTACAACTGG	21	11
326651	IGHV4-59	IGHJ5	VRRKFVGSGSYYNRYNWFDP	20	GTGAGACGCAAATTCGTCGGTTCGGGGAGTTATTATAACCGGTACAACTGGTTCGACCCC	IGHD3-10	GGTTCGGGGAGTTATTATAAC	IGHD1-1	GGTACAACTGG	21	11
D3-M	IGHV	IGHJ	CAKVGAYQLLYGGYNWFDPW	20	CAAGAACACGCTGTATCTGCAAATGAACAGCCTGAGAGCCGAGGACACGGCCGTATATTACTGTGCGAAAGTCGGGGCGTACCAGCTGCTATATGGGGGGTACAACTGGTTCGACCCCTGGGGCCAGGGA	IGHD2-2	GTACCAGCTGCTATA	IGHD1-1	GGTACAACTGG	15	11
D3-M	IGHV	IGHJ	CAKVGAYQLLYGGYNWFDPW	20	CAAGAACACGCTGTATCTGCAAATGAACAGCCTGAGAGCTGAGGACACGGCTGTGTATTACTGTGCGAAAGTCGGGGCGTACCAGCTGCTATATGGGGGGTACAACTGGTTCGACCCCTGGGGCCAGGGA	IGHD2-2	GTACCAGCTGCTATA	IGHD1-1	GGTACAACTGG	15	11
326713	IGHV3-66	IGHJ5	ARDSARIVPAAIEGYNWFDP	20	GCGAGAGATTCGGCCAGGATTGTACCAGCTGCTATAGAGGGGTACAACTGGTTCGACCCC	IGHD2-2	GTACCAGCTGCTATA	IGHD1-1	GGTACAACTGG	15	11
327059	IGHV4-59	IGHJ5	ARGKGVPAAIWAVGYNWFDP	20	GCGAGAGGGAAAGGGGTACCAGCTGCTATATGGGCGGTGGGGTACAACTGGTTCGACCCC	IGHD2-2	GTACCAGCTGCTATA	IGHD1-1	GGTACAACTGG	15	11
326713	IGHV4-39	IGHJ5	ARELYQLLYISVPRYNWFDP	20	GCGAGGGAGTTGTACCAGCTGCTATATATCTCCGTGCCCCGGTACAACTGGTTCGACCCC	IGHD2-2	GTACCAGCTGCTATA	IGHD1-1	GGTACAACTGG	15	11
D1-N	IGHV	IGHJ	CARDRRYQLLYGGYNWFDPW	20	CAAGAACCAGTTCTCCCTGAAGCTGAGCTCTGTGACCGCCGCGGACACGGCCGTGTATTACTGTGCGAGAGATCGGCGGTACCAGCTGCTATACGGAGGGTACAACTGGTTCGACCCCTGGGGCCAGGGA	IGHD2-2	GTACCAGCTGCTATAC	IGHD1-1	GGTACAACTGG	16	11
D1-N	IGHV	IGHJ	CAREVSYQLLYGGYNWFDPW	20	CAAGAACCAGTTCTCCCTGAAGCTGAGCTCTGTGACCGCTGCGGACACGGCCGTGTATTACTGTGCGAGAGAGGTTTCGTACCAGCTGCTATACGGTGGGTACAACTGGTTCGACCCCTGGGGCCAGGGA	IGHD2-2	GTACCAGCTGCTATAC	IGHD1-1	GGTACAACTGG	16	11
326713	IGHV4-39	IGHJ5	ARRVRYSPYQLLYGYNWFDP	20	GCGAGACGGGTCCGCTATTCTCCGTACCAGCTGCTATACGGGTACAACTGGTTCGACCCC	IGHD2-2	GTACCAGCTGCTATAC	IGHD1-1	GGTACAACTGG	16	11
326713	IGHV1-8	IGHJ5	ARDSWVPAAIRSRRYNWSDP	20	GCGAGAGACTCGTGGGTACCAGCTGCTATACGAAGTAGGCGGTACAACTGGTCCGACCCC	IGHD2-2	GTACCAGCTGCTATAC	IGHD1-1	GGTACAACTGG	16	11
326713	IGHV1-8	IGHJ5	ARDSWVPAAIRSRRYNWFDP	20	GCGAGAGACTCGTGGGTACCAGCTGCTATACGAAGTAGGCGGTACAACTGGTTCGACCCC	IGHD2-2	GTACCAGCTGCTATAC	IGHD1-1	GGTACAACTGG	16	11
326650	IGHV1-18	IGHJ5	ARAPYCDGTSCYTGYNWFDP	20	GCGAGAGCCCCGTATTGTGATGGTACCAGCTGCTATACGGGGTACAACTGGTTCGACCCC	IGHD2-2	GTACCAGCTGCTATAC	IGHD1-1	GGTACAACTGG	16	11
326650	IGHV1-2	IGHJ5	ARAPYCDGTSCYTGYNWFDP	20	GCGAGAGCCCCGTATTGTGATGGTACCAGCTGCTATACGGGGTACAACTGGTTCGACCCC	IGHD2-2	GTACCAGCTGCTATAC	IGHD1-1	GGTACAACTGG	16	11
326650	IGHV1-8	IGHJ5	ARAPKRYQLLYRRGYNWFDP	20	GCGAGAGCGCCCAAACGGTACCAGCTGCTATACCGGAGGGGGTACAACTGGTTCGACCCC	IGHD2-2	GTACCAGCTGCTATACC	IGHD1-1	GGTACAACTGG	17	11
327059	IGHV4-34	IGHJ5	ARQGAYVPAAGPGRYNWFDP	20	GCGAGACAAGGAGCGTACGTACCAGCTGCTGGGCCCGGTCGGTACAACTGGTTCGACCCC	inv-IGHD6-13	GTACCAGCTGCTG	IGHD1-1	GGTACAACTGG	13	11
D3-N	IGHV	IGHJ	CARDLRRTNGVWRYNWFDPW	20	CAAGAACACGCTGTATCTTCAAATGAACAGCCTGAGAGCTGAGGACACGGCCGTGTATTACTGTGCGAGAGATCTCCGGCGTACTAATGGTGTATGGCGGTACAACTGGTTCGACCCCTGGGGCCAGGGA	IGHD2-8	GTACTAATGGTGTATG	IGHD1-1	GGTACAACTGG	16	11
327059	IGHV4-34	IGHJ5	ATGPPTEVLMVYGWYNWFDP	20	GCGACAGGACCCCCCACTGAAGTACTAATGGTGTATGGATGGTACAACTGGTTCGACCCC	IGHD2-8	GTACTAATGGTGTATG	IGHD1-1	GGTACAACTGG	16	11
326651	IGHV4-34	IGHJ5	ARTGRDGYHWARVRYNWFDP	20	GCGAGAACGGGTAGAGATGGCTACCATTGGGCCCGAGTGAGGTACAACTGGTTCGACCCC	IGHD5-24	GTAGAGATGGCTAC	IGHD1-1	GGTACAACTGG	14	11
326713	IGHV4-59	IGHJ5	ARDPGADVEMATVGYNWFDP	20	GCGAGAGATCCCGGGGCGGACGTAGAGATGGCTACGGTTGGGTACAACTGGTTCGACCCC	IGHD5-24	GTAGAGATGGCTAC	IGHD1-1	GGTACAACTGG	14	11
D3-N	IGHV	IGHJ	CARQAPRRDGYRRYNWFDPW	20	CATCAGCACCGCCTACCTGCAGTGGAGCAGCCTGAAGGCCTCGGACACCGCCATGTATTACTGTGCGAGACAGGCCCCACGTAGAGATGGCTACAGAAGGTACAACTGGTTCGACCCCTGGGGCCAGGGA	IGHD5-24	GTAGAGATGGCTACA	IGHD1-1	GGTACAACTGG	15	11
327059	IGHV4-34	IGHJ5	ARGTSGRRDGYRTRYNWFDP	20	GCGAGAGGCACGTCCGGCCGTAGAGATGGCTACAGAACCAGGTACAACTGGTTCGACCCC	IGHD5-24	GTAGAGATGGCTACA	IGHD1-1	GGTACAACTGG	15	11
D1-N	IGHV	IGHJ	CARGVEMATMWGRYNWFDPW	20	CATCAGCACCGCCTACCTGCAGTGGAGCAGCCTGAAGGCCTCGGACACCGCCATGTATTACTGTGCGAGGGGCGTAGAGATGGCTACAATGTGGGGTCGGTACAACTGGTTCGACCCCTGGGGCCAGGGA	IGHD5-24	GTAGAGATGGCTACAAT	IGHD1-1	GGTACAACTGG	17	11
326713	IGHV1-2	IGHJ5	ARDHLDVEMATITGYNWFDP	20	GCGAGAGACCACCTAGACGTAGAGATGGCTACAATCACTGGGTACAACTGGTTCGACCCC	IGHD5-24	GTAGAGATGGCTACAAT	IGHD1-1	GGTACAACTGG	17	11
D2-N	IGHV	IGHJ	CARDQGRDGYNFGYNWFDPW	20	CAAGAACTCACTGTATCTGCAAATGAACAGCCTGAGAGCCGAGGACACGGCTGTGTATTACTGTGCGAGAGATCAGGGTAGAGATGGCTACAATTTTGGGTACAACTGGTTCGACCCCTGGGGCCAGGGA	IGHD5-24	GTAGAGATGGCTACAATT	IGHD1-1	GGTACAACTGG	18	11
D3-N	IGHV	IGHJ	CARGPSRDGYNWWYNWFDPW	20	CATCAGCACCGCCTACCTGCAGTGGAGCAGCCTGAAGGCCTCGGACACCGCCATGTATTACTGTGCGAGAGGCCCTAGTAGAGATGGCTACAATTGGTGGTACAACTGGTTCGACCCCTGGGGCCAGGGA	IGHD5-24	GTAGAGATGGCTACAATT	IGHD1-1	GGTACAACTGG	18	11
326651	IGHV4-34	IGHJ5	ARLRRDGYNWRVQRYNWFDP	20	GCGAGACTCCGTAGAGATGGCTACAATTGGCGGGTTCAACGGTACAACTGGTTCGACCCC	IGHD5-24	GTAGAGATGGCTACAATT	IGHD1-1	GGTACAACTGG	18	11
326797	IGHV1-69	IGHJ5	ARAAVVEMATIRRRYNWFDP	20	GCGAGAGCGGCGGTAGTAGAGATGGCTACAATTCGCCGGAGGTACAACTGGTTCGACCCC	IGHD5-24	GTAGAGATGGCTACAATT	IGHD1-1	GGTACAACTGG	18	11
326797	IGHV1-3	IGHJ5	ARAAVVEMATIRRGYNWFDP	20	GCGAGAGCGGCGGTAGTAGAGATGGCTACAATTCGCCGGGGGTACAACTGGTTCGACCCC	IGHD5-24	GTAGAGATGGCTACAATT	IGHD1-1	GGTACAACTGG	18	11
326797	IGHV1-69	IGHJ5	ARAAVVEMATIRRGYNWFDP	20	GCGAGAGCGGCGGTAGTAGAGATGGCTACAATTCGCCGGGGGTACAACTGGTTCGACCCC	IGHD5-24	GTAGAGATGGCTACAATT	IGHD1-1	GGTACAACTGG	18	11
326797	IGHV1-69	IGHJ5	ARAAVVEMATIRRGYNWFDP	20	GCGAGAGCGGCGGTAGTAGAGATGGCTACAATTCGGCGGGGGTACAACTGGTTCGACCCC	IGHD5-24	GTAGAGATGGCTACAATT	IGHD1-1	GGTACAACTGG	18	11
326651	IGHV3-30	IGHJ5	SKVPSRDGYNWRGGYNWFDP	20	TCGAAAGTTCCGAGTAGAGATGGCTACAATTGGAGGGGTGGGTACAACTGGTTCGACCCC	IGHD5-24	GTAGAGATGGCTACAATT	IGHD1-1	GGTACAACTGG	18	11
326651	IGHV4-4	IGHJ5	AREEILFVEMATIRYNWFDP	20	GCGAGAGAAGAGATTCTCTTTGTAGAGATGGCTACAATTAGGTACAACTGGTTCGACCCC	IGHD5-24	GTAGAGATGGCTACAATTA	IGHD1-1	GGTACAACTGG	19	11
D103	IGHV1-18	IGHJ5	ARDRNVEMATITSRYNWFDP	20	GCGAGAGATCGTAACGTAGAGATGGCTACAATTACGAGTCGGTACAACTGGTTCGACCCC	IGHD5-24	GTAGAGATGGCTACAATTAC	IGHD1-1	GGTACAACTGG	20	11
D103	IGHV1-18	IGHJ5	ARDCNVEMATITSRYNWFDP	20	GCGAGAGATTGTAACGTAGAGATGGCTACAATTACGAGTCGGTACAACTGGTTCGACCCC	IGHD5-24	GTAGAGATGGCTACAATTAC	IGHD1-1	GGTACAACTGG	20	11
326651	IGHV4-34	IGHJ5	ARGQRGSSHAWSRRYNWFDP	20	GCGAGAGGCCAGAGGGGTAGCTCCCACGCCTGGAGTCGACGGTACAACTGGTTCGACCCC	inv-IGHD1-26	GTAGCTCCCAC	IGHD1-1	GGTACAACTGG	11	11
326651	IGHV4-39	IGHJ5	ARGQRGSSHAWSRRYNWFDP	20	GCGAGAGGCCAGAGGGGTAGCTCCCACGCCTGGAGTCGACGGTACAACTGGTTCGACCCC	inv-IGHD1-26	GTAGCTCCCAC	IGHD1-1	GGTACAACTGG	11	11
D1-N	IGHV	IGHJ	CARDLVVPAAIVGYNWFDPW	20	CAAGAACTCACTGTATCTGCAAATGAACAGCCTGAGAGCCGAGGACACGGCTGTGTATTACTGTGCGAGAGACCTCGTAGTACCAGCTGCTATAGTTGGGTACAACTGGTTCGACCCCTGGGGCCAGGGA	IGHD2-2	GTAGTACCAGCTGCTATA	IGHD1-1	GGTACAACTGG	18	11
D3-M	IGHV	IGHJ	CARGRVVPAAIARYNWFDPW	20	CATCAGCACCGCCTACCTGCAGTGGAGCAGCCTGAAGGCCTCGGACACCGCCATGTATTACTGTGCGAGAGGGCGGGTAGTACCAGCTGCTATAGCACGGTACAACTGGTTCGACCCCTGGGGCCAGGGA	IGHD2-2	GTAGTACCAGCTGCTATA	IGHD1-1	GGTACAACTGG	18	11
D1-N	IGHV	IGHJ	CARDVVVPAAIRGYNWFDPW	20	CAAGAACCAGTTCTCCCTGAAGCTGAGCTCTGTGACCGCCGCGGACACGGCCGTGTATTACTGTGCGAGAGATGTGGTAGTACCAGCTGCTATAAGGGGGTACAACTGGTTCGACCCCTGGGGCCAGGGA	IGHD2-2	GTAGTACCAGCTGCTATA	IGHD1-1	GGTACAACTGG	18	11
D1-N	IGHV	IGHJ	CAREGVVPAAIAGYNWFDPW	20	CATCAGCACAGCCTACATGGAGCTGAGCAGGCTGAGATCTGACGACACGGCCCTGTATTACTGTGCGAGAGAAGGGGTAGTACCAGCTGCTATAGCCGGGTACAACTGGTTCGACCCCTGGGGCCAGGGA	IGHD2-2	GTAGTACCAGCTGCTATA	IGHD1-1	GGTACAACTGG	18	11
D1-N	IGHV	IGHJ	CARGGCSTSCYIGYNWFDPW	20	CAAGAACCAGTTCTCCCTGAAGCTGAGCTCTGTGACCGCTGCGGACACGGCCGTGTATTACTGTGCGAGAGGGGGCTGTAGTACCAGCTGCTATATTGGGTACAACTGGTTCGACCCCTGGGGCCAGGGA	IGHD2-2	GTAGTACCAGCTGCTATA	IGHD1-1	GGTACAACTGG	18	11
326713	IGHV1-24	IGHJ5	ATYFVVPAAIRGRRYNWFDP	20	GCAACCTACTTCGTAGTACCAGCTGCTATAAGGGGACGTCGGTACAACTGGTTCGACCCC	IGHD2-2	GTAGTACCAGCTGCTATA	IGHD1-1	GGTACAACTGG	18	11
327059	IGHV4-34	IGHJ5	AREAVVPAAIWRVRYNWFDP	20	GCGAGAGAGGCCGTAGTACCAGCTGCTATATGGAGGGTACGGTACAACTGGTTCGACCCC	IGHD2-2	GTAGTACCAGCTGCTATA	IGHD1-1	GGTACAACTGG	18	11
326713	IGHV4-4	IGHJ5	ARDHVDVVPAAIGGYNWFDP	20	GCGAGAGATCATGTGGACGTAGTACCAGCTGCTATAGGGGGGTACAACTGGTTCGACCCC	IGHD2-2	GTAGTACCAGCTGCTATA	IGHD1-1	GGTACAACTGG	18	11
326737	IGHV1-2	IGHJ5	ARDLRIVVVPAAIRYNWFDP	20	GCGAGAGATCTCCGCATTGTGGTAGTACCAGCTGCTATAAGGTACAACTGGTTCGACCCC	IGHD2-2	GTAGTACCAGCTGCTATA	IGHD1-1	GGTACAACTGG	18	11
327059	IGHV4-39	IGHJ5	ARDVGGVVPAAISRYNWFDP	20	GCGAGAGATGTGGGGGGGGTAGTACCAGCTGCTATAAGTCGGTACAACTGGTTCGACCCC	IGHD2-2	GTAGTACCAGCTGCTATA	IGHD1-1	GGTACAACTGG	18	11
327059	IGHV4-59	IGHJ5	ARDVGGVVPAAISRYNWFDP	20	GCGAGAGATGTGGGGGGGGTAGTACCAGCTGCTATAAGTCGGTACAACTGGTTCGACCCC	IGHD2-2	GTAGTACCAGCTGCTATA	IGHD1-1	GGTACAACTGG	18	11
327059	IGHV4-34	IGHJ5	ARGHCGSTSCYRSRYNWFDP	20	GCGAGAGGCCATTGTGGTAGTACCAGCTGCTATAGGTCTCGGTACAACTGGTTCGACCCC	IGHD2-2	GTAGTACCAGCTGCTATA	IGHD1-1	GGTACAACTGG	18	11
D1-N	IGHV	IGHJ	CARDFVVPAAIRRYNWFDPW	20	CATCAGCACAGCCTACATGGAGCTGAGCAGGCTGAGATCTGACGACACGGCCGTGTATTACTGTGCGAGAGATTTTGTAGTACCAGCTGCTATACGACGGTACAACTGGTTCGACCCCTGGGGCCAGGGA	IGHD2-2	GTAGTACCAGCTGCTATAC	IGHD1-1	GGTACAACTGG	19	11
D1-N	IGHV	IGHJ	CARDMVVPAAIHGYNWFDPW	20	CACGAGCACAGCCTACATGGAGCTGAGCAGCCTGAGATCTGAGGACACGGCCGTGTATTACTGTGCGAGAGATATGGTAGTACCAGCTGCTATACATGGGTACAACTGGTTCGACCCCTGGGGCCAGGGA	IGHD2-2	GTAGTACCAGCTGCTATAC	IGHD1-1	GGTACAACTGG	19	11
D1-N	IGHV	IGHJ	CARLKVVPAAIRGYNWFDPW	20	CAAGAACTCACTGTATCTGCAAATGAACAGCCTGAGAGCCGAGGACACGGCTGTGTATTACTGTGCGAGATTGAAGGTAGTACCAGCTGCTATACGGGGGTACAACTGGTTCGACCCCTGGGGCCAGGGA	IGHD2-2	GTAGTACCAGCTGCTATAC	IGHD1-1	GGTACAACTGG	19	11
326713	IGHV4-59	IGHJ5	ARVSTVVPAAIRGGYNWFDP	20	GCGAGAGTTAGTACGGTAGTACCAGCTGCTATACGCGGAGGGTACAACTGGTTCGACCCC	IGHD2-2	GTAGTACCAGCTGCTATAC	IGHD1-1	GGTACAACTGG	19	11
326713	IGHV4-59	IGHJ5	ARVSMVVPAAIRGGYNWFDP	20	GCGAGAGTTAGTATGGTAGTACCAGCTGCTATACGCGGAGGGTACAACTGGTTCGACCCC	IGHD2-2	GTAGTACCAGCTGCTATAC	IGHD1-1	GGTACAACTGG	19	11
326713	IGHV4-39	IGHJ5	ARDGCSTSCYTGRWYNWFDP	20	GCGAGAGATGGTTGTAGTACCAGCTGCTATACCGGCCGGTGGTACAACTGGTTCGACCCC	IGHD2-2	GTAGTACCAGCTGCTATACC	IGHD1-1	GGTACAACTGG	20	11
326713	IGHV2-5	IGHJ5	AHSRVVAPTPQHTRYNWFDP	20	GCACACAGTCGGGTAGTAGCTCCCACTCCCCAACACACCCGGTACAACTGGTTCGACCCC	inv-IGHD1-26	GTAGTAGCTCCCACT	IGHD1-1	GGTACAACTGG	15	11
D2-N	IGHV	IGHJ	CARASVVVPAAIGYNWFDPW	20	CAAGAACCAGTTCTCCCTGAAGCTGAGCTCTGTGACCGCCGCGGACACGGCTGTGTATTACTGTGCGAGAGCCTCGGTAGTAGTACCAGCTGCTATAGGGTACAACTGGTTCGACCCCTGGGGCCAGGGA	IGHD2-2	GTAGTAGTACCAGCTGCTATA	IGHD1-1	GGTACAACTGG	21	11
326713	IGHV3-23	IGHJ5	AKLPISVVVPAAIRYNWFDP	20	GCGAAATTACCGATATCGGTAGTAGTACCAGCTGCTATAAGGTACAACTGGTTCGACCCC	IGHD2-2	GTAGTAGTACCAGCTGCTATA	IGHD1-1	GGTACAACTGG	21	11
326713	IGHV3-48	IGHJ5	AKLPISVVVPAAIRYNWFDP	20	GCGAAATTACCGATATCGGTAGTAGTACCAGCTGCTATAAGGTACAACTGGTTCGACCCC	IGHD2-2	GTAGTAGTACCAGCTGCTATA	IGHD1-1	GGTACAACTGG	21	11
327059	IGHV4-59	IGHJ5	ARDQGVVVPAAITRYNWFDF	20	GCGAGAGATCAGGGCGTAGTAGTACCAGCTGCTATAACTAGGTACAACTGGTTCGATTTC	IGHD2-2	GTAGTAGTACCAGCTGCTATA	IGHD1-1	GGTACAACTGG	21	11
326713	IGHV1-69	IGHJ5	ARGSTPVVVPAAIGYNWFDP	20	GCGAGAGGAAGCACCCCGGTAGTAGTACCAGCTGCTATAGGGTACAACTGGTTCGACCCC	IGHD2-2	GTAGTAGTACCAGCTGCTATA	IGHD1-1	GGTACAACTGG	21	11
326713	IGHV3-30-3	IGHJ5	ARGSTPVVVPAAIGYNWFDP	20	GCGAGAGGAAGCACCCCGGTAGTAGTACCAGCTGCTATAGGGTACAACTGGTTCGACCCC	IGHD2-2	GTAGTAGTACCAGCTGCTATA	IGHD1-1	GGTACAACTGG	21	11
326713	IGHV1-69	IGHJ5	ARGVVVPAAIWPPRYNWFDP	20	GCGAGAGGGGTAGTAGTACCAGCTGCTATATGGCCCCCCCGGTACAACTGGTTCGACCCC	IGHD2-2	GTAGTAGTACCAGCTGCTATA	IGHD1-1	GGTACAACTGG	21	11
327059	IGHV4-34	IGHJ5	ARVVVVVPAAIEGRYNWFDP	20	GCGAGAGTCGTCGTAGTAGTACCAGCTGCTATAGAGGGGAGGTACAACTGGTTCGACCCC	IGHD2-2	GTAGTAGTACCAGCTGCTATA	IGHD1-1	GGTACAACTGG	21	11
326713	IGHV4-30-2	IGHJ5	ARVCGGVVVPAAIRYNWFDP	20	GCGAGAGTTTGTGGTGGGGTAGTAGTACCAGCTGCTATAAGGTACAACTGGTTCGACCCC	IGHD2-2	GTAGTAGTACCAGCTGCTATA	IGHD1-1	GGTACAACTGG	21	11
326713	IGHV4-39	IGHJ5	ARWLRVVVPAAIDGYNWFDP	20	GCGAGATGGCTCAGGGTAGTAGTACCAGCTGCTATAGATGGGTACAACTGGTTCGACCCC	IGHD2-2	GTAGTAGTACCAGCTGCTATA	IGHD1-1	GGTACAACTGG	21	11
D1-N	IGHV	IGHJ	CARGGVVVPAAIRYNWFDPW	20	CAAGAACCAGTTCTCCCTGAAGCTGAGCTCTGTGACCGCCGCGGACACGGCCGTGTATTACTGTGCGAGAGGGGGGGTAGTAGTACCAGCTGCTATACGGTACAACTGGTTCGACCCCTGGGGCCAGGGA	IGHD2-2	GTAGTAGTACCAGCTGCTATAC	IGHD1-1	GGTACAACTGG	22	11
D3-N	IGHV	IGHJ	CARHQVVVPAAIRYNWFDPW	20	CATCAGCACTGCCTACCTGCAGTGGAGCAGCCTGAAGGCCTCGGACACCGCCATGTATTACTGTGCGAGACATCAGGTAGTAGTACCAGCTGCTATACGGTACAACTGGTTCGACCCCTGGGGCCAGGGA	IGHD2-2	GTAGTAGTACCAGCTGCTATAC	IGHD1-1	GGTACAACTGG	22	11
327059	IGHV4-34	IGHJ5	ARHRSGGFLRRSSRYNWFDP	20	GCGAGGCACCGTAGTGGTGGTTTCCTACGACGGAGTTCACGGTACAACTGGTTCGACCCC	IGHD2-15	GTAGTGGTGGT	IGHD1-1	GGTACAACTGG	11	11
D1-N	IGHV	IGHJ	CARDPVVVVAGSRYNWFDPW	20	CAAGAACTCACTGTATCTGCAAATGAACAGCCTGAGAGCCGAGGACACAGCTGTGTATTACTGTGCGAGAGATCCCGTAGTGGTGGTAGCTGGTAGCAGGTACAACTGGTTCGACCCCTGGGGCCAGGGA	IGHD2-15	GTAGTGGTGGTAGCTG	IGHD1-1	GGTACAACTGG	16	11
326651	IGHV5-51	IGHJ5	ARGGEVVVVAGRARYNWFDP	20	GCGAGAGGTGGTGAAGTAGTGGTGGTAGCTGGCCGGGCCAGGTACAACTGGTTCGACCCC	IGHD2-15	GTAGTGGTGGTAGCTG	IGHD1-1	GGTACAACTGG	16	11
D1-N	IGHV	IGHJ	CTTDRVVVVAASGYNWFDPW	20	AAAAAACACGCTGTATCTGCAAATGAACAGCCTGAAAACCGAGGACACAGCCGTGTATTACTGTACCACAGATCGGGTAGTGGTGGTAGCTGCGTCCGGGTACAACTGGTTCGACCCCTGGGGCCAGGGA	IGHD2-15	GTAGTGGTGGTAGCTGC	IGHD1-1	GGTACAACTGG	17	11
327059	IGHV6-1	IGHJ5	AKDLVGYRSGGSCGYNWFDP	20	GCAAAAGATCTGGTAGGATATCGTAGTGGTGGTAGCTGCGGGTACAACTGGTTCGACCCC	IGHD2-15	GTAGTGGTGGTAGCTGC	IGHD1-1	GGTACAACTGG	17	11
326651	IGHV4-34	IGHJ5	ARRSRVVVVAAGGWYNWFDP	20	GCGAGACGGTCGCGCGTAGTGGTGGTAGCTGCCGGGGGTTGGTACAACTGGTTCGACCCC	IGHD2-15	GTAGTGGTGGTAGCTGC	IGHD1-1	GGTACAACTGG	17	11
326651	IGHV4-39	IGHJ5	ARRSRVVVVAAGGWYNWFDP	20	GCGAGACGGTCGCGCGTAGTGGTGGTAGCTGCCGGGGGTTGGTACAACTGGTTCGACCCC	IGHD2-15	GTAGTGGTGGTAGCTGC	IGHD1-1	GGTACAACTGG	17	11
326651	IGHV4-59	IGHJ5	ARRSRVVVVAAGGWYNWFDP	20	GCGAGACGGTCGCGCGTAGTGGTGGTAGCTGCCGGGGGTTGGTACAACTGGTTCGACCCC	IGHD2-15	GTAGTGGTGGTAGCTGC	IGHD1-1	GGTACAACTGG	17	11
326713	IGHV1-46	IGHJ5	ARAGYRSGGSCRLGYNWFDP	20	GCGAGAGCAGGATATCGTAGTGGTGGTAGCTGCCGCCTGGGGTACAACTGGTTCGACCCC	IGHD2-15	GTAGTGGTGGTAGCTGC	IGHD1-1	GGTACAACTGG	17	11
326713	IGHV4-61	IGHJ5	ARDEPGVVVVAAPRYNWFDP	20	GCGAGAGATGAACCCGGAGTAGTGGTGGTAGCTGCTCCGCGGTACAACTGGTTCGACCCC	IGHD2-15	GTAGTGGTGGTAGCTGCT	IGHD1-1	GGTACAACTGG	18	11
326780	IGHV1-69	IGHJ5	AREPVVVVAAIGAGYNWFDP	20	GCGAGAGAGCCCGTAGTGGTGGTAGCTGCTATAGGGGCGGGGTACAACTGGTTCGACCCC	IGHD2-15	GTAGTGGTGGTAGCTGCTA	IGHD1-1	GGTACAACTGG	19	11
D2-N	IGHV	IGHJ	CARGVVVVAATERYNWFDPW	20	CAAGAACCAGTTCTCCCTGAAGCTGAGCTCTGTGACCGCTGCGGACACGGCCGTGTATTACTGTGCGAGAGGCGTAGTGGTGGTAGCTGCTACAGAGAGGTACAACTGGTTCGACCCCTGGGGCCAGGGA	IGHD2-15	GTAGTGGTGGTAGCTGCTAC	IGHD1-1	GGTACAACTGG	20	11
D1-N	IGHV	IGHJ	CAREGVVVVAATRYNWFDPW	20	CAAGAACCAGTTCTCCCTGAAGCTGAGCTCTGTGACCGCCGCGGACACGGCTGTGTATTACTGTGCGAGAGAGGGCGTAGTGGTGGTAGCTGCTACCAGGTACAACTGGTTCGACCCCTGGGGCCAGGGA	IGHD2-15	GTAGTGGTGGTAGCTGCTAC	IGHD1-1	GGTACAACTGG	20	11
D3-N	IGHV	IGHJ	CARESVVVVAATRYNWFDPW	20	CAAGAACCAGTTCTCCCTGAAGCTGAGCTCTGTGACCGCTGCGGACACGGCCGTGTATTACTGTGCGAGAGAGTCCGTAGTGGTGGTAGCTGCTACCCGGTACAACTGGTTCGACCCCTGGGGCCAGGGA	IGHD2-15	GTAGTGGTGGTAGCTGCTAC	IGHD1-1	GGTACAACTGG	20	11
D1-N	IGHV	IGHJ	CARVSVVVVAATRYNWFDPW	20	CACGAGCACAGCCTACATGGAGCTGAGGAGCCTGAGATCTGACGACACGGCCGTGTATTACTGTGCGAGAGTAAGCGTAGTGGTGGTAGCTGCTACCCGGTACAACTGGTTCGACCCCTGGGGCCAGGGA	IGHD2-15	GTAGTGGTGGTAGCTGCTAC	IGHD1-1	GGTACAACTGG	20	11
D3-N	IGHV	IGHJ	CAKDLVVVVAATRYNWFDPW	20	CAAGAACACGCTGTATCTGCAAATGAACAGCCTGAGAGCCGAGGACACGGCCGTATATTACTGTGCGAAAGATTTAGTAGTGGTGGTAGCTGCTACAAGGTACAACTGGTTCGACCCCTGGGGCCAGGGA	IGHD2-15	GTAGTGGTGGTAGCTGCTAC	IGHD1-1	GGTACAACTGG	20	11
D1-N	IGHV	IGHJ	CARVVVVAATRRRYNWFDPW	20	CAAGAACCAGTTCTCCCTGAAGCTGAGCTCTGTGACTGCCGCAGACACGGCCGTGTATTACTGTGCCAGAGTAGTGGTGGTAGCTGCTACGAGGAGGCGGTACAACTGGTTCGACCCCTGGGGCCAGGGA	IGHD2-15	GTAGTGGTGGTAGCTGCTAC	IGHD1-1	GGTACAACTGG	20	11
D3-N	IGHV	IGHJ	CVKDGVVVVAATWYNWFDPW	20	CAAGAACACGCTGTATCTTCAAATGAGCAGTCTGAGAGCTGAGGACACGGCTGTGTATTACTGTGTGAAAGACGGGGTAGTGGTGGTAGCTGCTACGTGGTACAACTGGTTCGACCCCTGGGGCCAGGGA	IGHD2-15	GTAGTGGTGGTAGCTGCTAC	IGHD1-1	GGTACAACTGG	20	11
D1-N	IGHV	IGHJ	CAKEVVVVAATDRYNWFDPW	20	CAAGAACACGCTGTATCTGCAAATGAACAGCCTGAGAGCTGAGGACACGGCTGTGTATTACTGTGCGAAAGAAGTAGTGGTGGTAGCTGCTACCGATCGGTACAACTGGTTCGACCCCTGGGGCCAGGGA	IGHD2-15	GTAGTGGTGGTAGCTGCTAC	IGHD1-1	GGTACAACTGG	20	11
326651	IGHV4-39	IGHJ5	ARDVYRSGGSCYRRYNWFDP	20	GCGAGAGATGTATATCGTAGTGGTGGTAGCTGCTACCGACGGTACAACTGGTTCGACCCC	IGHD2-15	GTAGTGGTGGTAGCTGCTAC	IGHD1-1	GGTACAACTGG	20	11
D1-N	IGHV	IGHJ	CAHTSVVVVAATRYNWFDPW	20	CAAAAACCAGGTGGTCCTTACAATGACCAACATGGACCCTGTGGACACAGCCACATATTACTGTGCACACACATCCGTAGTGGTGGTAGCTGCTACTAGGTACAACTGGTTCGACCCCTGGGGCCAGGGA	IGHD2-15	GTAGTGGTGGTAGCTGCTACT	IGHD1-1	GGTACAACTGG	21	11
D1-N	IGHV	IGHJ	CAREVVVVAATKGYNWFDPW	20	CAAGAACCAGTTCTCCCTGAAGCTGAGCTCTGTGACCGCCGCGGACACGGCCGTGTATTACTGTGCGAGAGAGGTAGTGGTGGTAGCTGCTACTAAAGGGTACAACTGGTTCGACCCCTGGGGCCAGGGA	IGHD2-15	GTAGTGGTGGTAGCTGCTACT	IGHD1-1	GGTACAACTGG	21	11
D3-N	IGHV	IGHJ	CARGPVVVVAATGYNWFDPW	20	CAAGAACCAGTTCTCCCTGAAGCTGAGCTCTGTGACCGCTGCGGACACGGCCGTGTATTACTGTGCGAGGGGACCGGTAGTGGTGGTAGCTGCTACTGGGTACAACTGGTTCGACCCCTGGGGCCAGGGA	IGHD2-15	GTAGTGGTGGTAGCTGCTACT	IGHD1-1	GGTACAACTGG	21	11
D1-N	IGHV	IGHJ	CATVVVVAATDPRYNWFDPW	20	CAAGAACACGCTGTATCTGCAAATGAACAGCCTGAGAGCTGAGGACACGGCTGTGTATTACTGTGCGACCGTAGTGGTGGTAGCTGCTACTGACCCACGGTACAACTGGTTCGACCCCTGGGGCCAGGGA	IGHD2-15	GTAGTGGTGGTAGCTGCTACT	IGHD1-1	GGTACAACTGG	21	11
D103	IGHV4-38-2	IGHJ5	ARACWGSGGSCYLGYNWFDP	20	GCGAGAGCTTGCTGGGGTAGTGGTGGTAGCTGCTACTTAGGGTACAACTGGTTCGACCCC	IGHD2-15	GTAGTGGTGGTAGCTGCTACT	IGHD1-1	GGTACAACTGG	21	11
D103	IGHV4-59	IGHJ5	ARACWGSGGSCYLGYNWFDP	20	GCGAGAGCTTGCTGGGGTAGTGGTGGTAGCTGCTACTTAGGGTACAACTGGTTCGACCCC	IGHD2-15	GTAGTGGTGGTAGCTGCTACT	IGHD1-1	GGTACAACTGG	21	11
D3-N	IGHV	IGHJ	CARDRVVVVAATRYNWFDPW	20	CATCAGCACAGCCTACATGGAGCTGAGCAGGCTGAGATCTGACGACACGGCCGTGTATTACTGTGCGAGAGATCGAGTAGTGGTGGTAGCTGCTACTCGGTACAACTGGTTCGACCCCTGGGGCCAGGGA	IGHD2-15	GTAGTGGTGGTAGCTGCTACTC	IGHD1-1	GGTACAACTGG	22	11
D1-N	IGHV	IGHJ	CARGVVVVAATPGYNWFDPW	20	CAAGAACCAGTTCTCCCTGAAGCTGAGCTCTGTGACCGCCGCGGACACGGCTGTGTATTACTGTGCGAGGGGAGTAGTGGTGGTAGCTGCTACTCCTGGGTACAACTGGTTCGACCCCTGGGGCCAGGGA	IGHD2-15	GTAGTGGTGGTAGCTGCTACTCC	IGHD1-1	GGTACAACTGG	23	11
D3-N	IGHV	IGHJ	CARSVVVVAATPRYNWFDPW	20	CAAGAACCAGTTCTCCCTGAAGCTGAGCTCTGTGACCGCCGCGGACACGGCTGTGTATTACTGTGCGAGATCGGTAGTGGTGGTAGCTGCTACTCCACGGTACAACTGGTTCGACCCCTGGGGCCAGGGA	IGHD2-15	GTAGTGGTGGTAGCTGCTACTCC	IGHD1-1	GGTACAACTGG	23	11
326650	IGHV4-59	IGHJ5	AREAVVVVAATPGGYNWFDP	20	GCCAGAGAAGCAGTAGTGGTGGTAGCTGCTACTCCGGGGGGGTACAACTGGTTCGACCCC	IGHD2-15	GTAGTGGTGGTAGCTGCTACTCC	IGHD1-1	GGTACAACTGG	23	11
326797	IGHV1-69	IGHJ5	ARVGVVVVAATPDRYNWFDP	20	GCGAGAGTCGGGGTAGTGGTGGTAGCTGCTACTCCAGACAGGTACAACTGGTTCGACCCC	IGHD2-15	GTAGTGGTGGTAGCTGCTACTCC	IGHD1-1	GGTACAACTGG	23	11
D3-M	IGHV	IGHJ	CARGFSGSGYRNRYNWFDPW	20	CAAGAACCAGTTCTCCCTGAAGCTGAGCTCTGTGACCGCCGCGGACACGGCTGTGTATTACTGTGCGAGAGGCTTTTCTGGTAGTGGTTATCGTAACAGGTACAACTGGTTCGACCCCTGGGGCCAGGGA	IGHD3-22	GTAGTGGTTAT	IGHD1-1	GGTACAACTGG	11	11
326737	IGHV4-61	IGHJ5	ARVGYDRSGYHLTRYNWFDP	20	GCAAGAGTGGGGTATGATCGTAGTGGTTATCATCTAACCCGGTACAACTGGTTCGACCCC	IGHD3-22	GTAGTGGTTAT	IGHD1-1	GGTACAACTGG	11	11
326651	IGHV1-2	IGHJ5	ARDKARYYFCSGYGYNWFDS	20	GCGAGAGATAAGGCTCGGTACTATTTTTGTAGTGGTTATGGGTACAACTGGTTTGACTCC	IGHD3-22	GTAGTGGTTAT	IGHD1-1	GGTACAACTGG	11	11
326713	IGHV1-2	IGHJ5	ARDYGSGYHETKERYNWFDP	20	GCGAGAGATTATGGTAGTGGTTATCATGAAACAAAGGAAAGGTACAACTGGTTCGACCCC	IGHD3-22	GTAGTGGTTAT	IGHD1-1	GGTACAACTGG	11	11
326651	IGHV1-2	IGHJ5	ARVSSYGCSGYFSGYNWFDS	20	GCGAGAGTGTCTTCCTATGGTTGTAGTGGTTATTTCAGCGGGTACAACTGGTTTGACTCC	IGHD3-22	GTAGTGGTTATT	IGHD1-1	GGTACAACTGG	12	11
316188	IGHV4-39	IGHJ5	ARHAVCSGYYGVIWYNWFDP	20	GCGAGACATGCTGTTTGTAGTGGTTATTACGGGGTAATCTGGTACAACTGGTTCGACCCC	IGHD3-22	GTAGTGGTTATTAC	IGHD1-1	GGTACAACTGG	14	11
326713	IGHV4-61	IGHJ5	ARRRDRSGYYPNVGYNWFDP	20	GCGAGACGCCGGGACCGTAGTGGTTATTACCCGAACGTAGGGTACAACTGGTTCGACCCC	IGHD3-22	GTAGTGGTTATTAC	IGHD1-1	GGTACAACTGG	14	11
326713	IGHV4-4	IGHJ5	AREDDGSGYYLPRRYNWFDP	20	GCGAGAGAGGATGATGGTAGTGGTTATTACCTACCCCGAAGGTACAACTGGTTCGACCCC	IGHD3-22	GTAGTGGTTATTAC	IGHD1-1	GGTACAACTGG	14	11
326797	IGHV1-24	IGHJ5	ARGRGGGSGYYHYGYNWFDP	20	GCGAGAGGCCGAGGGGGTGGTAGTGGTTATTACCATTACGGGTACAACTGGTTCGACCCC	IGHD3-22	GTAGTGGTTATTAC	IGHD1-1	GGTACAACTGG	14	11
326797	IGHV1-69	IGHJ5	ARGRGGGSGYYHYGYNWFDP	20	GCGAGAGGCCGAGGGGGTGGTAGTGGTTATTACCATTACGGGTACAACTGGTTCGACCCC	IGHD3-22	GTAGTGGTTATTAC	IGHD1-1	GGTACAACTGG	14	11
326797	IGHV4-4	IGHJ5	ARGRGGGSGYYHYGYNWFDP	20	GCGAGAGGCCGAGGGGGTGGTAGTGGTTATTACCATTACGGGTACAACTGGTTCGACCCC	IGHD3-22	GTAGTGGTTATTAC	IGHD1-1	GGTACAACTGG	14	11
326713	IGHV4-39	IGHJ5	ARDYRAGSGYYWVGYNWFGP	20	GCGAGAGATTACAGAGCCGGTAGTGGTTATTACTGGGTTGGGTACAACTGGTTCGGCCCC	IGHD3-22	GTAGTGGTTATTACT	IGHD1-1	GGTACAACTGG	15	11
326651	IGHV1-18	IGHJ5	ARGLGGSGYYSRPWYNWFDP	20	GCGAGAGGCTTAGGTGGTAGTGGTTATTACTCCCGACCCTGGTACAACTGGTTCGACCCC	IGHD3-22	GTAGTGGTTATTACT	IGHD1-1	GGTACAACTGG	15	11
326651	IGHV1-2	IGHJ5	ARGLGGSGYYSRPWYNWFDP	20	GCGAGAGGCTTAGGTGGTAGTGGTTATTACTCCCGACCCTGGTACAACTGGTTCGACCCC	IGHD3-22	GTAGTGGTTATTACT	IGHD1-1	GGTACAACTGG	15	11
326651	IGHV1-8	IGHJ5	ARGLGGSGYYSRPWYNWFDP	20	GCGAGAGGCTTAGGTGGTAGTGGTTATTACTCCCGACCCTGGTACAACTGGTTCGACCCC	IGHD3-22	GTAGTGGTTATTACT	IGHD1-1	GGTACAACTGG	15	11
D1-N	IGHV	IGHJ	CARVGSGYYYADGYNWFDPW	20	CAAGAACTCACTGTATCTGCAAATGAACAGCCTGAGAGCCGAGGACACGGCTGTGTATTACTGTGCGAGAGTAGGTAGTGGTTATTACTACGCGGACGGGTACAACTGGTTCGACCCCTGGGGCCAGGGA	IGHD3-22	GTAGTGGTTATTACTAC	IGHD1-1	GGTACAACTGG	17	11
D103	IGHV1-69	IGHJ5	ARDVPPGSGYYYVRYNWFDP	20	GCGAGAGACGTCCCCCCAGGTAGTGGTTATTACTACGTACGGTACAACTGGTTCGACCCC	IGHD3-22	GTAGTGGTTATTACTAC	IGHD1-1	GGTACAACTGG	17	11
D103	IGHV3-30	IGHJ5	ARDVPPGSGYYYVRYNWFDP	20	GCGAGAGACGTCCCCCCAGGTAGTGGTTATTACTACGTACGGTACAACTGGTTCGACCCC	IGHD3-22	GTAGTGGTTATTACTAC	IGHD1-1	GGTACAACTGG	17	11
326651	IGHV4-34	IGHJ5	ARALYSRGSGYYYRYNWFDP	20	GCGAGAGCCCTCTACTCCCGCGGTAGTGGTTATTACTACAGGTACAACTGGTTCGACCCC	IGHD3-22	GTAGTGGTTATTACTAC	IGHD1-1	GGTACAACTGG	17	11
D103	IGHV1-69	IGHJ5	ARYVPPGSGYYYVRYNWFDP	20	GCGAGATACGTCCCCCCAGGTAGTGGTTATTACTACGTACGGTACAACTGGTTCGACCCC	IGHD3-22	GTAGTGGTTATTACTAC	IGHD1-1	GGTACAACTGG	17	11
D1-N	IGHV	IGHJ	CARESRRITGTAWYNWFDPW	20	CACGAGCACAGCCTACATGGAGCTGAGCAGCCTGAGATCTGAGGACACGGCCGTGTATTACTGTGCGAGAGAGTCTAGGCGTATAACTGGAACGGCCTGGTACAACTGGTTCGACCCCTGGGGCCAGGGA	IGHD1-20	GTATAACTGGAACG	IGHD1-1	GGTACAACTGG	14	11
327059	IGHV4-39	IGHJ5	ASGIGGKYNWNADWYNWFDP	20	GCGAGCGGGATAGGGGGGAAGTATAACTGGAACGCAGATTGGTACAACTGGTTCGACCCC	IGHD1-20	GTATAACTGGAACG	IGHD1-1	GGTACAACTGG	14	11
D3-N	IGHV	IGHJ	CAHRGSITGTTDGYNWFDPW	20	CAAAAACCAGGTGGTCCTTACAATGACCAACATGGACCCTGTGGACACAGCCACATATTACTGTGCACACAGAGGGAGTATAACTGGAACGACGGACGGGTACAACTGGTTCGACCCCTGGGGCCAGGGA	IGHD1-20	GTATAACTGGAACGAC	IGHD1-1	GGTACAACTGG	16	11
326907	IGHV4-34	IGHJ5	ARGTYNWNDVGVARYNWFDP	20	GCGAGAGGCACGTATAACTGGAACGACGTAGGTGTTGCGAGGTACAACTGGTTCGACCCC	IGHD1-20	GTATAACTGGAACGAC	IGHD1-1	GGTACAACTGG	16	11
327059	IGHV4-34	IGHJ5	ARGTYNWNDVGVARYNWFDP	20	GCGAGAGGCACGTATAACTGGAACGACGTAGGTGTTGCGAGGTACAACTGGTTCGACCCC	IGHD1-20	GTATAACTGGAACGAC	IGHD1-1	GGTACAACTGG	16	11
327059	IGHV4-34	IGHJ5	ARGTYNWNDVGVARYNWFDA	20	GCGAGAGGCACGTATAACTGGAACGACGTAGGTGTTGCGAGGTACAACTGGTTCGACGCC	IGHD1-20	GTATAACTGGAACGAC	IGHD1-1	GGTACAACTGG	16	11
326713	IGHV1-8	IGHJ5	ARGGKYNWNDVRRGYNWFDP	20	GCGAGAGGCGGAAAGTATAACTGGAACGACGTACGTCGGGGGTACAACTGGTTCGACCCC	IGHD1-20	GTATAACTGGAACGAC	IGHD1-1	GGTACAACTGG	16	11
326651	IGHV1-18	IGHJ5	ARYLSYNWNDGGEGYNWFDP	20	GCGAGATACCTCTCGTATAACTGGAACGACGGGGGGGAGGGGTACAACTGGTTCGACCCC	IGHD1-20	GTATAACTGGAACGAC	IGHD1-1	GGTACAACTGG	16	11
D1-N	IGHV	IGHJ	CARHRGSYNWNWRYNWFDPW	20	CAAGAACCAGTTCTCCCTGAAGCTGAGCTCTGTGACCGCCGCGGACACGGCCGTGTATTACTGTGCGAGGCACCGAGGGTCGTATAACTGGAACTGGAGGTACAACTGGTTCGACCCCTGGGGCCAGGGA	IGHD1-7	GTATAACTGGAACT	IGHD1-1	GGTACAACTGG	14	11
326713	IGHV4-34	IGHJ5	ARHVVPSITGTDRRYNWFDP	20	GCGAGACATGTGGTGCCGAGTATAACTGGAACTGATCGTCGGTACAACTGGTTCGACCCC	IGHD1-7	GTATAACTGGAACT	IGHD1-1	GGTACAACTGG	14	11
327059	IGHV1-18	IGHJ5	ARDPETYNWNSALGYNWFDP	20	GCGAGAGATCCCGAGACGTATAACTGGAACTCCGCGCTTGGGTACAACTGGTTCGACCCC	IGHD1-7	GTATAACTGGAACT	IGHD1-1	GGTACAACTGG	14	11
326651	IGHV4-34	IGHJ5	ARGKEAYNWNSRKGYNWFDP	20	GCGAGAGGCAAAGAAGCGTATAACTGGAACTCCAGGAAGGGGTACAACTGGTTCGACCCC	IGHD1-7	GTATAACTGGAACT	IGHD1-1	GGTACAACTGG	14	11
326651	IGHV7-4-1	IGHJ5	ARGKEAYNWNSRKGYNWFDP	20	GCGAGAGGCAAAGAAGCGTATAACTGGAACTCCAGGAAGGGGTACAACTGGTTCGACCCC	IGHD1-7	GTATAACTGGAACT	IGHD1-1	GGTACAACTGG	14	11
326651	IGHV4-34	IGHJ5	ARWAPYNWNYGARWYNWFDP	20	GCGAGATGGGCGCCGTATAACTGGAACTATGGGGCTAGATGGTACAACTGGTTCGACCCC	IGHD1-7	GTATAACTGGAACTA	IGHD1-1	GGTACAACTGG	15	11
326651	IGHV4-34	IGHJ5	ARWASYNWNYGARWYNWFDP	20	GCGAGATGGGCGTCGTATAACTGGAACTATGGGGCTAGATGGTACAACTGGTTCGACCCC	IGHD1-7	GTATAACTGGAACTA	IGHD1-1	GGTACAACTGG	15	11
D1-N	IGHV	IGHJ	CARDRITGTTFFGYNWFDPW	20	CAAGAACTCACTGTATCTGCAAATGAACAGCCTGAGAGCCGAGGACACGGCTGTGTATTACTGTGCGAGAGATCGTATAACTGGAACTACTTTTTTCGGGTACAACTGGTTCGACCCCTGGGGCCAGGGA	IGHD1-7	GTATAACTGGAACTAC	IGHD1-1	GGTACAACTGG	16	11
D2-N	IGHV	IGHJ	CANLPSYNWNYAGYNWFDPW	20	CAAGAACACGCTGTATCTGCAAATGAACAGCCTGAGAGCCGAGGACACGGCCGTATATTACTGTGCGAACCTACCTTCGTATAACTGGAACTACGCCGGGTACAACTGGTTCGACCCCTGGGGCCAGGGA	IGHD1-7	GTATAACTGGAACTAC	IGHD1-1	GGTACAACTGG	16	11
326713	IGHV1-24	IGHJ5	ATDLYNWNYLTSGRYNWFDP	20	GCAACAGACCTGTATAACTGGAACTACTTAACCTCGGGACGGTACAACTGGTTCGACCCC	IGHD1-7	GTATAACTGGAACTAC	IGHD1-1	GGTACAACTGG	16	11
326650	IGHV3-23	IGHJ5	AKEVVGSYNWNYDRYNWFDP	20	GCGAAAGAAGTGGTGGGTTCGTATAACTGGAACTACGACCGGTACAACTGGTTCGACCCC	IGHD1-7	GTATAACTGGAACTAC	IGHD1-1	GGTACAACTGG	16	11
326650	IGHV3-7	IGHJ5	AKEVVGSYNWNYDRYNWFDP	20	GCGAAAGAAGTGGTGGGTTCGTATAACTGGAACTACGACCGGTACAACTGGTTCGACCCC	IGHD1-7	GTATAACTGGAACTAC	IGHD1-1	GGTACAACTGG	16	11
327059	IGHV4-4	IGHJ5	AREQEAYNWNYEGGYNWFDP	20	GCGAGAGAGCAAGAAGCGTATAACTGGAACTACGAGGGGGGGTACAACTGGTTCGACCCC	IGHD1-7	GTATAACTGGAACTAC	IGHD1-1	GGTACAACTGG	16	11
326713	IGHV1-18	IGHJ5	ARDLARITGTTGGGYNWFDP	20	GCGAGAGATCTAGCCCGTATAACTGGAACTACCGGCGGTGGGTACAACTGGTTCGACCCC	IGHD1-7	GTATAACTGGAACTAC	IGHD1-1	GGTACAACTGG	16	11
326713	IGHV1-18	IGHJ5	ARDLARITGTTGGGYNWFDP	20	GCGAGAGATCTTGCCCGTATAACTGGAACTACCGGCGGTGGGTACAACTGGTTCGACCCC	IGHD1-7	GTATAACTGGAACTAC	IGHD1-1	GGTACAACTGG	16	11
326651	IGHV4-39	IGHJ5	ARETAVCIAATGRGYNWFDP	20	GCGAGAGAGACAGCTGTGTGTATAGCAGCAACTGGTCGAGGGTACAACTGGTTCGACCCC	IGHD6-13	GTATAGCAGCA	IGHD1-1	GGTACAACTGG	11	11
326651	IGHV7-4-1	IGHJ5	ARATDQSYSSIRWWYNWFDP	20	GCGAGAGCCACCGACCAATCGTATAGCAGCATCCGCTGGTGGTACAACTGGTTCGACCCC	IGHD6-13	GTATAGCAGCA	IGHD1-1	GGTACAACTGG	11	11
326651	IGHV7-4-1	IGHJ5	ARATDQSYSSIRWWYNWFDP	20	GCGAGGGCCACCGACCAATCGTATAGCAGCATCCGCTGGTGGTACAACTGGTTCGACCCC	IGHD6-13	GTATAGCAGCA	IGHD1-1	GGTACAACTGG	11	11
D3-N	IGHV	IGHJ	CAKAAYSSSHRRGYNWFDPW	20	CAAGAACACGCTGTATCTGCAAATGAACAGCCTGAGAGCCGAGGACACGGCCGTATATTACTGTGCGAAAGCTGCGTATAGCAGCAGTCATCGACGGGGGTACAACTGGTTCGACCCCTGGGGCCAGGGA	IGHD6-13	GTATAGCAGCAG	IGHD1-1	GGTACAACTGG	12	11
D103	IGHV1-3	IGHJ5	TRERLAYSSRDDMGYNWFDP	20	ACGAGAGAGCGGTTAGCGTATAGCAGCAGAGACGATATGGGGTACAACTGGTTCGACCCC	IGHD6-13	GTATAGCAGCAG	IGHD1-1	GGTACAACTGG	12	11
D103	IGHV1-3	IGHJ5	TRERLAYSSRDDMGYNWFDP	20	ACGAGGGAGCGGTTAGCGTATAGCAGCAGAGACGATATGGGGTACAACTGGTTCGACCCC	IGHD6-13	GTATAGCAGCAG	IGHD1-1	GGTACAACTGG	12	11
327059	IGHV4-61	IGHJ5	AREKGYGLSYSSRWYNWFDP	20	GCGAGAGAAAAGGGTTACGGGCTCTCGTATAGCAGCAGATGGTACAACTGGTTCGACCCC	IGHD6-13	GTATAGCAGCAG	IGHD1-1	GGTACAACTGG	12	11
326713	IGHV4-39	IGHJ5	ARDQRIAADSSPGGYNWFDP	20	GCGAGAGATCAACGTATAGCAGCAGACTCCAGCCCCGGGGGGTACAACTGGTTCGACCCC	IGHD6-13	GTATAGCAGCAG	IGHD1-1	GGTACAACTGG	12	11
D3-N	IGHV	IGHJ	CARDEGSYSSSGRYNWFDPW	20	CAAGAACTCACTGTATCTGCAAATGAACAGCCTGAGAGCCGAGGACACGGCTGTGTATTACTGTGCGAGAGATGAGGGTTCGTATAGCAGCAGCGGGCGGTACAACTGGTTCGACCCCTGGGGCCAGGGA	IGHD6-13	GTATAGCAGCAGC	IGHD1-1	GGTACAACTGG	13	11
D1-N	IGHV	IGHJ	CARGLSWTYSSSRYNWFDPW	20	CAAGAACCAGTTCTCCCTGAAGCTGAGCTCTGTGACCGCCGCGGACACGGCTGTGTATTACTGTGCGAGAGGCCTGTCTTGGACGTATAGCAGCAGCCGGTACAACTGGTTCGACCCCTGGGGCCAGGGA	IGHD6-13	GTATAGCAGCAGC	IGHD1-1	GGTACAACTGG	13	11
316188	IGHV4-39	IGHJ5	ARNSSDPYSSSAKRYNWFDP	20	GCGAGAAATTCATCCGATCCGTATAGCAGCAGCGCGAAACGGTACAACTGGTTCGACCCC	IGHD6-13	GTATAGCAGCAGC	IGHD1-1	GGTACAACTGG	13	11
316188	IGHV4-39	IGHJ5	ARNSSHPYSSSAKRYNWFDP	20	GCGAGAAATTCCTCCCATCCGTATAGCAGCAGCGCGAAACGGTACAACTGGTTCGACCCC	IGHD6-13	GTATAGCAGCAGC	IGHD1-1	GGTACAACTGG	13	11
316188	IGHV4-39	IGHJ5	ARNSSDPYSSSEKRYNWFDP	20	GCGAGAAATTCCTCCGATCCGTATAGCAGCAGCGAGAAACGGTACAACTGGTTCGACCCC	IGHD6-13	GTATAGCAGCAGC	IGHD1-1	GGTACAACTGG	13	11
316188	IGHV4-34	IGHJ5	ARNSSDPYSSSAKRYNWFDP	20	GCGAGAAATTCCTCCGATCCGTATAGCAGCAGCGCGAAACGGTACAACTGGTTCGACCCC	IGHD6-13	GTATAGCAGCAGC	IGHD1-1	GGTACAACTGG	13	11
316188	IGHV4-38-2	IGHJ5	ARNSSDPYSSSAKRYNWFDP	20	GCGAGAAATTCCTCCGATCCGTATAGCAGCAGCGCGAAACGGTACAACTGGTTCGACCCC	IGHD6-13	GTATAGCAGCAGC	IGHD1-1	GGTACAACTGG	13	11
316188	IGHV4-39	IGHJ5	ARNSSDPYSSSAKRYNWFDP	20	GCGAGAAATTCCTCCGATCCGTATAGCAGCAGCGCGAAACGGTACAACTGGTTCGACCCC	IGHD6-13	GTATAGCAGCAGC	IGHD1-1	GGTACAACTGG	13	11
316188	IGHV4-39	IGHJ5	ARNSSDPYSSSAKRYNWFDP	20	GCGAGAAATTCCTCCGATCCGTATAGCAGCAGCGCGAAACGGTACAACTGGTTCGATCCC	IGHD6-13	GTATAGCAGCAGC	IGHD1-1	GGTACAACTGG	13	11
316188	IGHV4-39	IGHJ5	ARNSSDPYSSSANRYNWFDP	20	GCGAGAAATTCCTCCGATCCGTATAGCAGCAGCGCTAATCGGTACAACTGGTTCGACCCC	IGHD6-13	GTATAGCAGCAGC	IGHD1-1	GGTACAACTGG	13	11
326797	IGHV4-34	IGHJ5	ARRGNQLYSSSPRRYNWFDP	20	GCGAGAAGGGGGAATCAACTGTATAGCAGCAGCCCTCGTAGGTACAACTGGTTCGACCCC	IGHD6-13	GTATAGCAGCAGC	IGHD1-1	GGTACAACTGG	13	11
327059	IGHV1-46	IGHJ5	ARDPHPRIAAAGGGYNWFDP	20	GCGAGAGATCCCCACCCCCGTATAGCAGCAGCAGGGGGGGGGTACAACTGGTTCGACCCC	IGHD6-13	GTATAGCAGCAGC	IGHD1-1	GGTACAACTGG	13	11
327059	IGHV1-69	IGHJ5	ARDPHPRIAAAGGGYNWFDP	20	GCGAGAGATCCCCACCCCCGTATAGCAGCAGCAGGGGGGGGGTACAACTGGTTCGACCCC	IGHD6-13	GTATAGCAGCAGC	IGHD1-1	GGTACAACTGG	13	11
327059	IGHV1-69	IGHJ5	ARDPPPRIAAAGGGYNWFDP	20	GCGAGAGATCCCCCCCCCCGTATAGCAGCAGCAGGGGGGGGGTACAACTGGTTCGACCCC	IGHD6-13	GTATAGCAGCAGC	IGHD1-1	GGTACAACTGG	13	11
D3-N	IGHV	IGHJ	CARHRATYSSSSWYNWFDPW	20	CAAGAACCAGTTCTCCCTGAAGCTGAGCTCTGTGACCGCCGCAGACACGGCCGTGTATTACTGTGCGAGACATAGGGCCACGTATAGCAGCAGCTCTTGGTACAACTGGTTCGACCCCTGGGGCCAGGGA	IGHD6-13	GTATAGCAGCAGCT	IGHD1-1	GGTACAACTGG	14	11
316188	IGHV4-39	IGHJ5	ARNSSDPYSSSSKRYNWFDP	20	GCGAGAAATTCCTCCGATCCGTATAGCAGCAGCTCGAAACGGTACAACTGGTTCGACCCC	IGHD6-13	GTATAGCAGCAGCT	IGHD1-1	GGTACAACTGG	14	11
326713	IGHV4-39	IGHJ5	ARDVRIAAAPPQERYNWFDP	20	GCGAGAGATGTTCGTATAGCAGCAGCTCCACCCCAGGAAAGGTACAACTGGTTCGACCCC	IGHD6-13	GTATAGCAGCAGCT	IGHD1-1	GGTACAACTGG	14	11
326780	IGHV1-18	IGHJ5	ARDFSPLYSSSSAGYNWFDP	20	GCGAGAGATTTTTCCCCTTTGTATAGCAGCAGCTCGGCCGGGTACAACTGGTTCGACCCC	IGHD6-13	GTATAGCAGCAGCT	IGHD1-1	GGTACAACTGG	14	11
D3-N	IGHV	IGHJ	CANWPTYSSSWGGYNWFDPW	20	CAAGAACACGCTGTATCTGCAAATGAACAGCCTGAGAGCCGAGGACACGGCCGTATATTACTGTGCGAATTGGCCTACGTATAGCAGCAGCTGGGGGGGGTACAACTGGTTCGACCCCTGGGGCCAGGGA	IGHD6-13	GTATAGCAGCAGCTGG	IGHD1-1	GGTACAACTGG	16	11
D3-N	IGHV	IGHJ	CARDLYSSSWRRGYNWFDPW	20	CAAGAACCAGTTCTCCCTGAAGCTGAGCTCTGTGACCGCTGCGGACACGGCCGTGTATTACTGTGCGAGAGATCTGTATAGCAGCAGCTGGAGAAGGGGGTACAACTGGTTCGACCCCTGGGGCCAGGGA	IGHD6-13	GTATAGCAGCAGCTGG	IGHD1-1	GGTACAACTGG	16	11
D3-N	IGHV	IGHJ	CARDLYSSSWTRGYNWFDPW	20	CAAGAACCAGTTCTCCCTGAAGCTGAGCTCTGTGACCGCCGCAGACACGGCCGTGTATTACTGTGCGAGAGATCTGTATAGCAGCAGCTGGACACGGGGGTACAACTGGTTCGACCCCTGGGGCCAGGGA	IGHD6-13	GTATAGCAGCAGCTGG	IGHD1-1	GGTACAACTGG	16	11
D2-N	IGHV	IGHJ	CARHYRIAAAGPRYNWFDPW	20	CATCAGCACCGCCTACCTGCAGTGGAGCAGCCTGAAGGCCTCGGACACCGCCATGTATTACTGTGCGAGACATTATCGTATAGCAGCAGCTGGCCCAAGGTACAACTGGTTCGACCCCTGGGGCCAGGGA	IGHD6-13	GTATAGCAGCAGCTGG	IGHD1-1	GGTACAACTGG	16	11
D3-N	IGHV	IGHJ	CARVKPYSSSWGGYNWFDPW	20	CAAGAACCAGTTCTCCCTGAAGCTGAGCTCTGTGACCGCCGCGGACACGGCTGTGTATTACTGTGCGAGAGTGAAACCGTATAGCAGCAGCTGGGGGGGGTACAACTGGTTCGACCCCTGGGGCCAGGGA	IGHD6-13	GTATAGCAGCAGCTGG	IGHD1-1	GGTACAACTGG	16	11
326651	IGHV3-30	IGHJ5	AKDIGRPYSSSWARYNWFDP	20	GCGAAAGATATTGGTCGACCGTATAGCAGCAGCTGGGCCCGGTACAACTGGTTCGACCCC	IGHD6-13	GTATAGCAGCAGCTGG	IGHD1-1	GGTACAACTGG	16	11
326651	IGHV4-34	IGHJ5	ARHLRSYSSSWIRRYNWFDP	20	GCGAGACATCTGCGTTCGTATAGCAGCAGCTGGATTCGGAGGTACAACTGGTTCGACCCC	IGHD6-13	GTATAGCAGCAGCTGG	IGHD1-1	GGTACAACTGG	16	11
326797	IGHV4-39	IGHJ5	ARRAFSYSSSWTGRYNWFDP	20	GCGAGACGTGCCTTCTCGTATAGCAGCAGCTGGACCGGGAGGTACAACTGGTTCGACCCC	IGHD6-13	GTATAGCAGCAGCTGG	IGHD1-1	GGTACAACTGG	16	11
326651	IGHV4-34	IGHJ5	ARLGWAYSSSWSFWYNWFDP	20	GCGAGACTAGGTTGGGCGTATAGCAGCAGCTGGAGTTTTTGGTACAACTGGTTCGACCCC	IGHD6-13	GTATAGCAGCAGCTGG	IGHD1-1	GGTACAACTGG	16	11
326713	IGHV4-4	IGHJ5	ARDPVYSSSWTNTGYNWFDP	20	GCGAGAGACCCTGTGTATAGCAGCAGCTGGACGAATACCGGGTACAACTGGTTCGACCCC	IGHD6-13	GTATAGCAGCAGCTGG	IGHD1-1	GGTACAACTGG	16	11
326713	IGHV4-59	IGHJ5	ARDPVYSSSWTNTGYNWFDP	20	GCGAGAGACCCTGTGTATAGCAGCAGCTGGACGAATACCGGGTACAACTGGTTCGACCCC	IGHD6-13	GTATAGCAGCAGCTGG	IGHD1-1	GGTACAACTGG	16	11
326713	IGHV7-4-1	IGHJ5	ARDRLRIAAAGTKRYNWFDP	20	GCGAGAGACCGACTCCGTATAGCAGCAGCTGGGACCAAACGGTACAACTGGTTCGACCCC	IGHD6-13	GTATAGCAGCAGCTGG	IGHD1-1	GGTACAACTGG	16	11
326650	IGHV3-21	IGHJ5	ARETGLYSSSWTPGYNWFDP	20	GCGAGAGAGACGGGATTGTATAGCAGCAGCTGGACCCCCGGGTACAACTGGTTCGACCCC	IGHD6-13	GTATAGCAGCAGCTGG	IGHD1-1	GGTACAACTGG	16	11
326650	IGHV3-7	IGHJ5	ARETGLYSSSWTPGYNWFDP	20	GCGAGAGAGACGGGATTGTATAGCAGCAGCTGGACCCCCGGGTACAACTGGTTCGACCCC	IGHD6-13	GTATAGCAGCAGCTGG	IGHD1-1	GGTACAACTGG	16	11
326797	IGHV1-69	IGHJ5	ARDPLLYSSSWQQGYNWFDP	20	GCGAGAGATCCCCTATTGTATAGCAGCAGCTGGCAACAGGGGTACAACTGGTTCGACCCC	IGHD6-13	GTATAGCAGCAGCTGG	IGHD1-1	GGTACAACTGG	16	11
326797	IGHV3-33	IGHJ5	ARDPLLYSSSWQQGYNWFDP	20	GCGAGAGATCCCCTATTGTATAGCAGCAGCTGGCAACAGGGGTACAACTGGTTCGACCCC	IGHD6-13	GTATAGCAGCAGCTGG	IGHD1-1	GGTACAACTGG	16	11
326797	IGHV3-7	IGHJ5	ARDPLLYSSSWQQGYNWFDP	20	GCGAGAGATCCCCTATTGTATAGCAGCAGCTGGCAACAGGGGTACAACTGGTTCGACCCC	IGHD6-13	GTATAGCAGCAGCTGG	IGHD1-1	GGTACAACTGG	16	11
D103	IGHV3-33	IGHJ5	ARDPLLYSSSWQQGYNWFDP	20	GCGAGAGATCCCCTATTGTATAGCAGCAGCTGGCAACAGGGGTACAACTGGTTCGACCCC	IGHD6-13	GTATAGCAGCAGCTGG	IGHD1-1	GGTACAACTGG	16	11
326797	IGHV3-33	IGHJ5	ARDPLLYSSSWQQGYNWFDP	20	GCGAGAGATCCCCTATTGTATAGCAGCAGCTGGCAACAGGGGTACAACTGGTTCGATCCC	IGHD6-13	GTATAGCAGCAGCTGG	IGHD1-1	GGTACAACTGG	16	11
326713	IGHV7-4-1	IGHJ5	ARDRGPVYSSSWRGYNWFDP	20	GCGAGAGATCGAGGCCCGGTGTATAGCAGCAGCTGGAGGGGGTACAACTGGTTCGACCCC	IGHD6-13	GTATAGCAGCAGCTGG	IGHD1-1	GGTACAACTGG	16	11
326713	IGHV5-51	IGHJ5	ARGKEEERIAAAGGYNWFDP	20	GCGAGAGGGAAGGAGGAGGAACGTATAGCAGCAGCTGGGGGGTACAACTGGTTCGACCCC	IGHD6-13	GTATAGCAGCAGCTGG	IGHD1-1	GGTACAACTGG	16	11
326651	IGHV3-23	IGHJ5	ARGSYSSSWHERHGYNWFDP	20	GCGAGAGGGTCGTATAGCAGCAGCTGGCACGAAAGACACGGGTACAACTGGTTCGACCCC	IGHD6-13	GTATAGCAGCAGCTGG	IGHD1-1	GGTACAACTGG	16	11
326651	IGHV4-34	IGHJ5	ARGSYSSSWHERHGYNWFDP	20	GCGAGAGGGTCGTATAGCAGCAGCTGGCACGAAAGACACGGGTACAACTGGTTCGACCCC	IGHD6-13	GTATAGCAGCAGCTGG	IGHD1-1	GGTACAACTGG	16	11
326713	IGHV1-69	IGHJ5	ARGWDRSYSSSWRGYNWFDP	20	GCGAGAGGGTGGGACCGTTCGTATAGCAGCAGCTGGAGGGGGTACAACTGGTTCGACCCC	IGHD6-13	GTATAGCAGCAGCTGG	IGHD1-1	GGTACAACTGG	16	11
326713	IGHV4-39	IGHJ5	ARGWDRSYSSSWRGYNWFDP	20	GCGAGAGGGTGGGACCGTTCGTATAGCAGCAGCTGGAGGGGGTACAACTGGTTCGACCCC	IGHD6-13	GTATAGCAGCAGCTGG	IGHD1-1	GGTACAACTGG	16	11
326713	IGHV4-59	IGHJ5	ARGWDRSYSSSWRGYNWFDP	20	GCGAGAGGGTGGGACCGTTCGTATAGCAGCAGCTGGAGGGGGTACAACTGGTTCGACCCC	IGHD6-13	GTATAGCAGCAGCTGG	IGHD1-1	GGTACAACTGG	16	11
326713	IGHV3-21	IGHJ5	ARLTTYSSSWPPRWYNWFDP	20	GCGAGATTAACTACGTATAGCAGCAGCTGGCCCCCCAGGTGGTACAACTGGTTCGACCCC	IGHD6-13	GTATAGCAGCAGCTGG	IGHD1-1	GGTACAACTGG	16	11
D1-N	IGHV	IGHJ	CAHRTRIAAAGERYNWFDPW	20	CAAAAACCAGGTGGTCCTTACAATGACCAACATGGACCCTGTGGACACAGCCACATATTACTGTGCACACAGGACCCGTATAGCAGCAGCTGGTGAACGGTACAACTGGTTCGACCCCTGGGGCCAGGGA	IGHD6-13	GTATAGCAGCAGCTGGT	IGHD1-1	GGTACAACTGG	17	11
D1-N	IGHV	IGHJ	CARGTYSSSWLLRYNWFDPW	20	CAAGAACTCACTGTATCTGCAAATGAACAGCCTGAGAGCCGAGGACACGGCTGTGTATTACTGTGCGAGAGGGACGTATAGCAGCAGCTGGTTACTTCGGTACAACTGGTTCGACCCCTGGGGCCAGGGA	IGHD6-13	GTATAGCAGCAGCTGGT	IGHD1-1	GGTACAACTGG	17	11
D1-N	IGHV	IGHJ	CARLYSSSWSAIGYNWFDPW	20	CGCGAGCACAGCCTACATGGAGCTGAGCAGCCTGAGATCTGAAGACACGGCTGTGTATTACTGTGCGAGATTGTATAGCAGCAGCTGGTCTGCAATCGGGTACAACTGGTTCGACCCCTGGGGCCAGGGA	IGHD6-13	GTATAGCAGCAGCTGGT	IGHD1-1	GGTACAACTGG	17	11
326713	IGHV3-23	IGHJ5	AKDRAPPYSSSWSGYNWFDP	20	GCGAAAGATCGGGCTCCCCCGTATAGCAGCAGCTGGTCGGGGTACAACTGGTTCGACCCC	IGHD6-13	GTATAGCAGCAGCTGGT	IGHD1-1	GGTACAACTGG	17	11
327059	IGHV3-23	IGHJ5	AKAGSRCIAAAGCRYNWFDP	20	GCGAAAGCCGGCTCGAGATGTATAGCAGCAGCTGGTTGCCGGTACAACTGGTTCGACCCC	IGHD6-13	GTATAGCAGCAGCTGGT	IGHD1-1	GGTACAACTGG	17	11
326713	IGHV3-66	IGHJ5	ARDRPHPYSSSWSGYNWFDP	20	GCGAGAGACCGACCCCACCCGTATAGCAGCAGCTGGTCCGGGTACAACTGGTTCGACCCC	IGHD6-13	GTATAGCAGCAGCTGGT	IGHD1-1	GGTACAACTGG	17	11
326713	IGHV1-18	IGHJ5	ARDLPPLYSSSWSGYNWFDP	20	GCGAGAGACCTCCCCCCATTGTATAGCAGCAGCTGGTCAGGGTACAACTGGTTCGACCCC	IGHD6-13	GTATAGCAGCAGCTGGT	IGHD1-1	GGTACAACTGG	17	11
326713	IGHV1-24	IGHJ5	ARDLPPLYSSSWSGYNWFDP	20	GCGAGAGACCTCCCCCCATTGTATAGCAGCAGCTGGTCAGGGTACAACTGGTTCGACCCC	IGHD6-13	GTATAGCAGCAGCTGGT	IGHD1-1	GGTACAACTGG	17	11
326713	IGHV1-18	IGHJ5	ARDPYSSSWSTGGWYNWFDP	20	GCGAGAGATCCGTATAGCAGCAGCTGGTCAACTGGGGGATGGTACAACTGGTTCGACCCC	IGHD6-13	GTATAGCAGCAGCTGGT	IGHD1-1	GGTACAACTGG	17	11
326713	IGHV1-46	IGHJ5	ARDPYSSSWSTGGWYNWFDP	20	GCGAGAGATCCGTATAGCAGCAGCTGGTCAACTGGGGGATGGTACAACTGGTTCGACCCC	IGHD6-13	GTATAGCAGCAGCTGGT	IGHD1-1	GGTACAACTGG	17	11
326713	IGHV4-34	IGHJ5	ARGRRIAAAGRLMGYNWFDP	20	GCGAGAGGCCGACGTATAGCAGCAGCTGGTCGTCTGATGGGGTACAACTGGTTCGACCCC	IGHD6-13	GTATAGCAGCAGCTGGT	IGHD1-1	GGTACAACTGG	17	11
326713	IGHV4-59	IGHJ5	ARGRRIAAAGRLMGYNWFDP	20	GCGAGAGGCCGACGTATAGCAGCAGCTGGTCGTCTGATGGGGTACAACTGGTTCGACCCC	IGHD6-13	GTATAGCAGCAGCTGGT	IGHD1-1	GGTACAACTGG	17	11
326713	IGHV1-8	IGHJ5	ARGDLYSSSWSPSRYNWFDP	20	GCGAGAGGCGACCTGTATAGCAGCAGCTGGTCCCCCTCAAGGTACAACTGGTTCGACCCC	IGHD6-13	GTATAGCAGCAGCTGGT	IGHD1-1	GGTACAACTGG	17	11
326713	IGHV1-18	IGHJ5	ARVPYSSSWSVWYGYNWFDP	20	GCGAGAGTCCCGTATAGCAGCAGCTGGTCTGTCTGGTACGGGTACAACTGGTTCGACCCC	IGHD6-13	GTATAGCAGCAGCTGGT	IGHD1-1	GGTACAACTGG	17	11
326651	IGHV1-2	IGHJ5	ARVPVRIAAAGPRGYNWFDP	20	GCGAGAGTCCCTGTTCGTATAGCAGCAGCTGGTCCAAGGGGGTACAACTGGTTCGACCCC	IGHD6-13	GTATAGCAGCAGCTGGT	IGHD1-1	GGTACAACTGG	17	11
326650	IGHV3-30-3	IGHJ5	ARSSPDAYSSSWSWYNWFDP	20	GCGAGATCTTCCCCCGACGCGTATAGCAGCAGCTGGTCTTGGTACAACTGGTTCGACCCC	IGHD6-13	GTATAGCAGCAGCTGGT	IGHD1-1	GGTACAACTGG	17	11
326650	IGHV4-59	IGHJ5	ARSSPDAYSSSWSWYNWFDP	20	GCGAGATCTTCCCCCGACGCGTATAGCAGCAGCTGGTCTTGGTACAACTGGTTCGACCCC	IGHD6-13	GTATAGCAGCAGCTGGT	IGHD1-1	GGTACAACTGG	17	11
326650	IGHV4-59	IGHJ5	ARSSPDAYSSSWSWYNWFAP	20	GCGAGATCTTCCCCCGACGCGTATAGCAGCAGCTGGTCTTGGTACAACTGGTTCGCCCCC	IGHD6-13	GTATAGCAGCAGCTGGT	IGHD1-1	GGTACAACTGG	17	11
326713	IGHV4-39	IGHJ5	ASPATYSSSWFDNRYNWFDP	20	GCGAGCCCAGCCACGTATAGCAGCAGCTGGTTCGACAACAGGTACAACTGGTTCGACCCC	IGHD6-13	GTATAGCAGCAGCTGGT	IGHD1-1	GGTACAACTGG	17	11
326713	IGHV4-59	IGHJ5	ARIVRIAAAGDTEGYNWFDP	20	GCGAGGATCGTTCGTATAGCAGCAGCTGGTGACACCGAGGGGTACAACTGGTTCGACCCC	IGHD6-13	GTATAGCAGCAGCTGGT	IGHD1-1	GGTACAACTGG	17	11
326651	IGHV1-24	IGHJ5	ARYTYSSSWSSLSGYNWFDP	20	GCGAGGTATACGTATAGCAGCAGCTGGTCTAGCCTATCGGGGTACAACTGGTTCGACCCC	IGHD6-13	GTATAGCAGCAGCTGGT	IGHD1-1	GGTACAACTGG	17	11
326651	IGHV1-69	IGHJ5	ARYTYSSSWSSLSGYNWFDP	20	GCGAGGTATACGTATAGCAGCAGCTGGTCTAGCCTATCGGGGTACAACTGGTTCGACCCC	IGHD6-13	GTATAGCAGCAGCTGGT	IGHD1-1	GGTACAACTGG	17	11
326650	IGHV4-59	IGHJ5	AGSSPDAYSSSWSWYNWFDP	20	GCGGGATCTTCCCCCGACGCGTATAGCAGCAGCTGGTCTTGGTACAACTGGTTCGACCCC	IGHD6-13	GTATAGCAGCAGCTGGT	IGHD1-1	GGTACAACTGG	17	11
D3-N	IGHV	IGHJ	CARTARIAAAGRGYNWFDPW	20	CACGAGCACAGTCTACATGGAGCTGAGCAGCCTGAGATCTGAGGACACGGCCGTGTATTACTGTGCGAGGACTGCCCGTATAGCAGCAGCTGGTAGAGGGTACAACTGGTTCGACCCCTGGGGCCAGGGA	IGHD6-13	GTATAGCAGCAGCTGGTA	IGHD1-1	GGTACAACTGG	18	11
326651	IGHV1-18	IGHJ5	ARHLPHRIAAAGMRYNWFDP	20	GCGAGACACTTACCCCACCGTATAGCAGCAGCTGGTATGCGGTACAACTGGTTCGACCCC	IGHD6-13	GTATAGCAGCAGCTGGTA	IGHD1-1	GGTACAACTGG	18	11
326713	IGHV4-39	IGHJ5	ASGREVYSSSWYGRYNWFDP	20	GCGAGCGGGAGAGAGGTGTATAGCAGCAGCTGGTATGGGAGGTACAACTGGTTCGACCCC	IGHD6-13	GTATAGCAGCAGCTGGTA	IGHD1-1	GGTACAACTGG	18	11
326713	IGHV4-39	IGHJ5	ARIVRIAAAGNTEGYNWFDP	20	GCGAGGATCGTTCGTATAGCAGCAGCTGGTAACACCGAGGGGTACAACTGGTTCGACCCC	IGHD6-13	GTATAGCAGCAGCTGGTA	IGHD1-1	GGTACAACTGG	18	11
D2-N	IGHV	IGHJ	CAREPYSSSWYMGYNWFDPW	20	CACGAGCACAGCCTACATGGAGCTGAGCAGCCTGAGATCTGAGGACACGGCCGTGTATTACTGTGCGAGGGAACCGTATAGCAGCAGCTGGTACATGGGGTACAACTGGTTCGACCCCTGGGGCCAGGGA	IGHD6-13	GTATAGCAGCAGCTGGTAC	IGHD1-1	GGTACAACTGG	19	11
D3-N	IGHV	IGHJ	CARDRIAAAGTSRYNWFDPW	20	CACGAGCACAGCCTACATGGAGCTGAGCAGCCTGAGATCTGAGGACACGGCCGTGTATTACTGTGCGAGGGACCGTATAGCAGCAGCTGGTACGAGCCGGTACAACTGGTTCGACCCCTGGGGCCAGGGA	IGHD6-13	GTATAGCAGCAGCTGGTAC	IGHD1-1	GGTACAACTGG	19	11
D2-M	IGHV	IGHJ	CARQSYSSSWYGGYNWFDPW	20	CAAGAACTCACTATATCTGCAAATGAACAGCCTGACAGCCGACGACACGGCCGTCTATTACTGTGCGAGACAATCGTATAGCAGCAGCTGGTACGGAGGGTACAACTGGTTCGACCCCTGGGGCCAGGGA	IGHD6-13	GTATAGCAGCAGCTGGTAC	IGHD1-1	GGTACAACTGG	19	11
D2-M	IGHV	IGHJ	CARQSYSSSWYGGYNWFDPW	20	CAAGAACTCACTGTATCTGCAAATGAACAGCCTGAGAGCCGAGGACACGGCCGTGTATTACTGTGCGAGACAATCGTATAGCAGCAGCTGGTACGGAGGGTACAACTGGTTCGACCCCTGGGGCCAGGGA	IGHD6-13	GTATAGCAGCAGCTGGTAC	IGHD1-1	GGTACAACTGG	19	11
D2-N	IGHV	IGHJ	CARHPAYSSSWYGYNWFDPW	20	CATCAGCACCGCCTACCTGCAGTGGAGCAGCCTGAAGGCCTCGGACACCGCCATGTATTACTGTGCGAGACATCCCGCGTATAGCAGCAGCTGGTACGGGTACAACTGGTTCGACCCCTGGGGCCAGGGA	IGHD6-13	GTATAGCAGCAGCTGGTAC	IGHD1-1	GGTACAACTGG	19	11
D2-N	IGHV	IGHJ	CARWALYSSSWYGYNWFDPW	20	CATCAGCACCGCCTACCTGCAGTGGAGCAGCCTGAAGGCCTCGGACACCGCCATGTATTACTGTGCGAGATGGGCCTTGTATAGCAGCAGCTGGTACGGGTACAACTGGTTCGACCCCTGGGGCCAGGGA	IGHD6-13	GTATAGCAGCAGCTGGTAC	IGHD1-1	GGTACAACTGG	19	11
D1-N	IGHV	IGHJ	CARIGRIAAAGTRYNWFDPW	20	CATCAGCACAGCCTACATGGAGCTGAGCAGGCTGAGATCTGACGACACGGCCGTGTATTACTGTGCGAGAATCGGCCGTATAGCAGCAGCTGGTACCCGGTACAACTGGTTCGACCCCTGGGGCCAGGGA	IGHD6-13	GTATAGCAGCAGCTGGTAC	IGHD1-1	GGTACAACTGG	19	11
D1-N	IGHV	IGHJ	CARKATYSSSWYGYNWFDPW	20	CAAGAACCAGTTCTCCCTGAAGCTGAGCTCTGTGACCGCCGCGGACACGGCTGTGTATTACTGTGCGAGAAAGGCTACGTATAGCAGCAGCTGGTACGGGTACAACTGGTTCGACCCCTGGGGCCAGGGA	IGHD6-13	GTATAGCAGCAGCTGGTAC	IGHD1-1	GGTACAACTGG	19	11
D1-N	IGHV	IGHJ	CAKDGPYSSSWYGYNWFDPW	20	CAAGAACACGCTGTATCTGCAAATGAACAGCCTGAGAGCTGAGGACACGGCTGTGTATTACTGTGCGAAAGATGGCCCGTATAGCAGCAGCTGGTACGGGTACAACTGGTTCGACCCCTGGGGCCAGGGA	IGHD6-13	GTATAGCAGCAGCTGGTAC	IGHD1-1	GGTACAACTGG	19	11
D2-N	IGHV	IGHJ	CTTDPYSSSWYQGYNWFDPW	20	AAAAAACACGCTGTATCTGCAAATGAACAGCCTGAAAACCGAGGACACAGCCGTGTATTACTGTACCACAGATCCGTATAGCAGCAGCTGGTACCAGGGGTACAACTGGTTCGACCCCTGGGGCCAGGGA	IGHD6-13	GTATAGCAGCAGCTGGTAC	IGHD1-1	GGTACAACTGG	19	11
D1-N	IGHV	IGHJ	CARTPYSSSWYQGYNWFDPW	20	CAAAAGCCAGGTGGTCCTTACCATGACCAACATGGACCCTGTGGACACAGCCACATATTACTGTGCACGGACCCCGTATAGCAGCAGCTGGTACCAGGGGTACAACTGGTTCGACCCCTGGGGCCAGGGA	IGHD6-13	GTATAGCAGCAGCTGGTAC	IGHD1-1	GGTACAACTGG	19	11
D1-N	IGHV	IGHJ	CARQDLYSSSWYGYNWFDPW	20	CATCAGCACCGCCTACCTGCAGTGGAGCAGCCTGAAGGCCTCGGACACCGCCATGTATTACTGTGCGAGACAGGATCTGTATAGCAGCAGCTGGTACGGGTACAACTGGTTCGACCCCTGGGGCCAGGGA	IGHD6-13	GTATAGCAGCAGCTGGTAC	IGHD1-1	GGTACAACTGG	19	11
D1-N	IGHV	IGHJ	CARSRIAAAGTGGYNWFDPW	20	CACGAGCACAGTCTACATGGAGCTGAGCAGCCTGAGATCTGAGGACACGGCCGTGTATTACTGTGCGAGATCCCGTATAGCAGCAGCTGGTACGGGAGGGTACAACTGGTTCGACCCCTGGGGCCAGGGA	IGHD6-13	GTATAGCAGCAGCTGGTAC	IGHD1-1	GGTACAACTGG	19	11
D1-N	IGHV	IGHJ	CARVLRIAAAGTGYNWFDPW	20	CAAGAACTCACTGTATCTGCAAATGAACAGCCTGAGAGCCGAGGACACGGCTGTGTATTACTGTGCGAGAGTGTTGCGTATAGCAGCAGCTGGTACAGGGTACAACTGGTTCGACCCCTGGGGCCAGGGA	IGHD6-13	GTATAGCAGCAGCTGGTAC	IGHD1-1	GGTACAACTGG	19	11
326651	IGHV1-18	IGHJ5	ATRPTYSSSWYGGGYNWFDP	20	GCAACAAGACCAACGTATAGCAGCAGCTGGTACGGAGGGGGGTACAACTGGTTCGACCCC	IGHD6-13	GTATAGCAGCAGCTGGTAC	IGHD1-1	GGTACAACTGG	19	11
326651	IGHV1-24	IGHJ5	ATRPTYSSSWYGGGYNWFDP	20	GCAACAAGACCAACGTATAGCAGCAGCTGGTACGGAGGGGGGTACAACTGGTTCGACCCC	IGHD6-13	GTATAGCAGCAGCTGGTAC	IGHD1-1	GGTACAACTGG	19	11
326651	IGHV4-39	IGHJ5	ARYRIAAAGTGTLGYNWFDP	20	GCCAGGTACCGTATAGCAGCAGCTGGTACCGGTACCCTGGGGTACAACTGGTTCGACCCC	IGHD6-13	GTATAGCAGCAGCTGGTAC	IGHD1-1	GGTACAACTGG	19	11
326651	IGHV6-1	IGHJ5	ALGGRPYSSSWYGGYNWFDP	20	GCCCTAGGGGGTAGACCGTATAGCAGCAGCTGGTACGGGGGGTACAACTGGTTCGACCCC	IGHD6-13	GTATAGCAGCAGCTGGTAC	IGHD1-1	GGTACAACTGG	19	11
327059	IGHV3-23	IGHJ5	AKDSGPYSSSWYGGYNWFDP	20	GCGAAAGATTCGGGCCCGTATAGCAGCAGCTGGTACGGCGGGTACAACTGGTTCGACCCC	IGHD6-13	GTATAGCAGCAGCTGGTAC	IGHD1-1	GGTACAACTGG	19	11
326713	IGHV3-30	IGHJ5	AKAQPYSSSWYEEGYNWFDP	20	GCGAAGGCCCAACCGTATAGCAGCAGCTGGTACGAGGAGGGGTACAACTGGTTCGACCCC	IGHD6-13	GTATAGCAGCAGCTGGTAC	IGHD1-1	GGTACAACTGG	19	11
326713	IGHV3-30	IGHJ5	AKAQSYSSSWYEEGYNWFDP	20	GCGAAGGCCCAATCGTATAGCAGCAGCTGGTACGAGGAGGGGTACAACTGGTTCGACCCC	IGHD6-13	GTATAGCAGCAGCTGGTAC	IGHD1-1	GGTACAACTGG	19	11
326713	IGHV4-59	IGHJ5	ARTYSSSWYEWDYRYNWFDP	20	GCGAGAACGTATAGCAGCAGCTGGTACGAGTGGGACTACAGGTACAACTGGTTCGACCCC	IGHD6-13	GTATAGCAGCAGCTGGTAC	IGHD1-1	GGTACAACTGG	19	11
327059	IGHV1-8	IGHJ5	ARRVGAYSSSWYGRYNWFDP	20	GCGAGAAGGGTAGGGGCGTATAGCAGCAGCTGGTACGGGAGGTACAACTGGTTCGACCCC	IGHD6-13	GTATAGCAGCAGCTGGTAC	IGHD1-1	GGTACAACTGG	19	11
327059	IGHV1-8	IGHJ5	ARRVGAYSSSWYGRYNWFDP	20	GCGAGAAGGGTAGGGGCGTATAGCAGCAGCTGGTACGGGCGGTACAACTGGTTCGACCCC	IGHD6-13	GTATAGCAGCAGCTGGTAC	IGHD1-1	GGTACAACTGG	19	11
326651	IGHV4-34	IGHJ5	ARHHRLTYSSSWYGYNWFDP	20	GCGAGACACCACCGACTGACGTATAGCAGCAGCTGGTACGGGTACAACTGGTTCGACCCC	IGHD6-13	GTATAGCAGCAGCTGGTAC	IGHD1-1	GGTACAACTGG	19	11
327059	IGHV4-59	IGHJ5	ARHSFPYSSSWYLGYNWFDP	20	GCGAGACACTCATTTCCGTATAGCAGCAGCTGGTACCTTGGGTACAACTGGTTCGACCCC	IGHD6-13	GTATAGCAGCAGCTGGTAC	IGHD1-1	GGTACAACTGG	19	11
326651	IGHV4-39	IGHJ5	ARHSPYSSSWYGFGYNWFDP	20	GCGAGACATTCTCCGTATAGCAGCAGCTGGTACGGTTTCGGGTACAACTGGTTCGACCCC	IGHD6-13	GTATAGCAGCAGCTGGTAC	IGHD1-1	GGTACAACTGG	19	11
326713	IGHV1-3	IGHJ5	ARPPYSSSWYAAVGYNWFDP	20	GCGAGACCTCCGTATAGCAGCAGCTGGTACGCGGCCGTGGGGTACAACTGGTTCGACCCC	IGHD6-13	GTATAGCAGCAGCTGGTAC	IGHD1-1	GGTACAACTGG	19	11
326713	IGHV1-3	IGHJ5	ARPPYSSSWYAAVGYNWFDP	20	GCGAGACCTCCGTATAGCAGCAGCTGGTACGCGGCTGTGGGGTACAACTGGTTCGACCCC	IGHD6-13	GTATAGCAGCAGCTGGTAC	IGHD1-1	GGTACAACTGG	19	11
326713	IGHV1-46	IGHJ5	ARPPYSSSWYAAVGYNWFDP	20	GCGAGACCTCCGTATAGCAGCAGCTGGTACGCGGCTGTGGGGTACAACTGGTTCGACCCC	IGHD6-13	GTATAGCAGCAGCTGGTAC	IGHD1-1	GGTACAACTGG	19	11
326713	IGHV1-18	IGHJ5	ARLGRIAAAGTGPGYNWFDP	20	GCGAGACTAGGGCGTATAGCAGCAGCTGGTACGGGGCCTGGGTACAACTGGTTCGACCCC	IGHD6-13	GTATAGCAGCAGCTGGTAC	IGHD1-1	GGTACAACTGG	19	11
326713	IGHV4-59	IGHJ5	ARLGRIAAAGTGPGYNWFDP	20	GCGAGACTAGGGCGTATAGCAGCAGCTGGTACGGGGCCTGGGTACAACTGGTTCGACCCC	IGHD6-13	GTATAGCAGCAGCTGGTAC	IGHD1-1	GGTACAACTGG	19	11
326713	IGHV5-51	IGHJ5	ARLGLEAYSSSWYGYNWFDP	20	GCGAGACTAGGTTTGGAGGCGTATAGCAGCAGCTGGTACGGGTACAACTGGTTCGACCCC	IGHD6-13	GTATAGCAGCAGCTGGTAC	IGHD1-1	GGTACAACTGG	19	11
326713	IGHV7-4-1	IGHJ5	ARDPNQVYSSSWYRYNWFDP	20	GCGAGAGACCCCAACCAGGTGTATAGCAGCAGCTGGTACAGGTACAACTGGTTCGACCCC	IGHD6-13	GTATAGCAGCAGCTGGTAC	IGHD1-1	GGTACAACTGG	19	11
326651	IGHV1-18	IGHJ5	AREGPTYSSSWYEWYNWFDP	20	GCGAGAGAGGGACCGACGTATAGCAGCAGCTGGTACGAATGGTACAACTGGTTCGACCCC	IGHD6-13	GTATAGCAGCAGCTGGTAC	IGHD1-1	GGTACAACTGG	19	11
326651	IGHV1-46	IGHJ5	AREGPTYSSSWYEWYNWFDP	20	GCGAGAGAGGGACCGACGTATAGCAGCAGCTGGTACGAATGGTACAACTGGTTCGACCCC	IGHD6-13	GTATAGCAGCAGCTGGTAC	IGHD1-1	GGTACAACTGG	19	11
327059	IGHV4-34	IGHJ5	AREGPYSSSWYAAWYNWFDP	20	GCGAGAGAGGGTCCGTATAGCAGCAGCTGGTACGCCGCCTGGTACAACTGGTTCGACCCC	IGHD6-13	GTATAGCAGCAGCTGGTAC	IGHD1-1	GGTACAACTGG	19	11
326797	IGHV1-46	IGHJ5	ARDPAYSSSWYGRGYNWFDP	20	GCGAGAGATCCCGCGTATAGCAGCAGCTGGTACGGTCGGGGGTACAACTGGTTCGACCCC	IGHD6-13	GTATAGCAGCAGCTGGTAC	IGHD1-1	GGTACAACTGG	19	11
327059	IGHV4-4	IGHJ5	ARDLGGAYSSSWYGYNWFDP	20	GCGAGAGATCTTGGGGGGGCGTATAGCAGCAGCTGGTACGGGTACAACTGGTTCGACCCC	IGHD6-13	GTATAGCAGCAGCTGGTAC	IGHD1-1	GGTACAACTGG	19	11
326651	IGHV4-38-2	IGHJ5	ARDVVTAYSSSWYGYNWFDP	20	GCGAGAGATGTGGTTACGGCGTATAGCAGCAGCTGGTACGGGTACAACTGGTTCGACCCC	IGHD6-13	GTATAGCAGCAGCTGGTAC	IGHD1-1	GGTACAACTGG	19	11
326737	IGHV3-11	IGHJ5	ARDFPPPYSSSWYRYNWFDP	20	GCGAGAGATTTCCCGCCCCCGTATAGCAGCAGCTGGTACCGGTACAACTGGTTCGACCCC	IGHD6-13	GTATAGCAGCAGCTGGTAC	IGHD1-1	GGTACAACTGG	19	11
326737	IGHV4-38-2	IGHJ5	ARDFPPPYSSSWYRYNWFDP	20	GCGAGAGATTTCCCGCCCCCGTATAGCAGCAGCTGGTACCGGTACAACTGGTTCGACCCC	IGHD6-13	GTATAGCAGCAGCTGGTAC	IGHD1-1	GGTACAACTGG	19	11
326651	IGHV1-46	IGHJ5	ARASRIAAAGTRPGYNWFDP	20	GCGAGAGCATCCCGTATAGCAGCAGCTGGTACCCGACCGGGGTACAACTGGTTCGACCCC	IGHD6-13	GTATAGCAGCAGCTGGTAC	IGHD1-1	GGTACAACTGG	19	11
326651	IGHV4-34	IGHJ5	ARASRIAAAGTRPGYNWFDP	20	GCGAGAGCATCCCGTATAGCAGCAGCTGGTACCCGACCGGGGTACAACTGGTTCGACCCC	IGHD6-13	GTATAGCAGCAGCTGGTAC	IGHD1-1	GGTACAACTGG	19	11
326651	IGHV4-38-2	IGHJ5	ARASRIAAAGTRPGYNWFDP	20	GCGAGAGCATCCCGTATAGCAGCAGCTGGTACCCGACCGGGGTACAACTGGTTCGACCCC	IGHD6-13	GTATAGCAGCAGCTGGTAC	IGHD1-1	GGTACAACTGG	19	11
326713	IGHV3-30-3	IGHJ5	ARASLVYSSSWYDGYNWFDP	20	GCGAGAGCCTCATTGGTGTATAGCAGCAGCTGGTACGATGGGTACAACTGGTTCGACCCC	IGHD6-13	GTATAGCAGCAGCTGGTAC	IGHD1-1	GGTACAACTGG	19	11
326713	IGHV3-66	IGHJ5	ARASLVYSSSWYDGYNWFDP	20	GCGAGAGCCTCATTGGTGTATAGCAGCAGCTGGTACGATGGGTACAACTGGTTCGACCCC	IGHD6-13	GTATAGCAGCAGCTGGTAC	IGHD1-1	GGTACAACTGG	19	11
326651	IGHV1-69	IGHJ5	ARASSPYSSSWYDRYNWFDP	20	GCGAGAGCCTCTTCCCCGTATAGCAGCAGCTGGTACGACCGGTACAACTGGTTCGACCCC	IGHD6-13	GTATAGCAGCAGCTGGTAC	IGHD1-1	GGTACAACTGG	19	11
327059	IGHV1-2	IGHJ5	ARATPRIAAAGTTWYNWFDP	20	GCGAGAGCTACCCCCCGTATAGCAGCAGCTGGTACGACCTGGTACAACTGGTTCGACCCC	IGHD6-13	GTATAGCAGCAGCTGGTAC	IGHD1-1	GGTACAACTGG	19	11
326651	IGHV3-66	IGHJ5	ARGPPYSSSWYKGGYNWLDP	20	GCGAGAGGCCCCCCGTATAGCAGCAGCTGGTACAAGGGGGGGTACAACTGGCTCGACCCC	IGHD6-13	GTATAGCAGCAGCTGGTAC	IGHD1-1	GGTACAACTGG	19	11
326651	IGHV4-39	IGHJ5	ARGPPYSSSWYKGGYNWFDP	20	GCGAGAGGCCCCCCGTATAGCAGCAGCTGGTACAAGGGGGGGTACAACTGGTTCGACCCC	IGHD6-13	GTATAGCAGCAGCTGGTAC	IGHD1-1	GGTACAACTGG	19	11
326651	IGHV4-4	IGHJ5	ARGPPYSSSWYKGGYNWFDP	20	GCGAGAGGCCCCCCGTATAGCAGCAGCTGGTACAAGGGGGGGTACAACTGGTTCGACCCC	IGHD6-13	GTATAGCAGCAGCTGGTAC	IGHD1-1	GGTACAACTGG	19	11
326651	IGHV4-59	IGHJ5	ARGPPYSSSWYKGGYNWFDP	20	GCGAGAGGCCCCCCGTATAGCAGCAGCTGGTACAAGGGGGGGTACAACTGGTTCGACCCC	IGHD6-13	GTATAGCAGCAGCTGGTAC	IGHD1-1	GGTACAACTGG	19	11
326780	IGHV4-34	IGHJ5	ARGLLLSYSSSWYRYNWFDP	20	GCGAGAGGCCTTTTGCTCTCGTATAGCAGCAGCTGGTACCGGTACAACTGGTTCGACCCC	IGHD6-13	GTATAGCAGCAGCTGGTAC	IGHD1-1	GGTACAACTGG	19	11
326713	IGHV1-2	IGHJ5	ARGDIRRIAAAGTRYNWFDP	20	GCGAGAGGCGATATCCGACGTATAGCAGCAGCTGGTACGCGGTACAACTGGTTCGACCCC	IGHD6-13	GTATAGCAGCAGCTGGTAC	IGHD1-1	GGTACAACTGG	19	11
326713	IGHV1-3	IGHJ5	ARGDIRRIAAAGTRYNWFDP	20	GCGAGAGGCGATATCCGACGTATAGCAGCAGCTGGTACGCGGTACAACTGGTTCGACCCC	IGHD6-13	GTATAGCAGCAGCTGGTAC	IGHD1-1	GGTACAACTGG	19	11
326907	IGHV4-34	IGHJ5	ARGARLYSSSWYKGYNWFDP	20	GCGAGAGGCGCCCGGCTGTATAGCAGCAGCTGGTACAAGGGGTACAACTGGTTCGACCCC	IGHD6-13	GTATAGCAGCAGCTGGTAC	IGHD1-1	GGTACAACTGG	19	11
326907	IGHV3-21	IGHJ5	ARGVRLYSSSWYKGYNWFDP	20	GCGAGAGGCGTCCGGCTGTATAGCAGCAGCTGGTACAAGGGGTACAACTGGTTCGACCCC	IGHD6-13	GTATAGCAGCAGCTGGTAC	IGHD1-1	GGTACAACTGG	19	11
326797	IGHV1-46	IGHJ5	ARGPAYSSSWYGRGYNWFDP	20	GCGAGAGGTCCCGCGTATAGCAGCAGCTGGTACGGTCGGGGGTACAACTGGTTCGACCCC	IGHD6-13	GTATAGCAGCAGCTGGTAC	IGHD1-1	GGTACAACTGG	19	11
326651	IGHV1-2	IGHJ5	ARGSYSSSWYELRGYNWFDP	20	GCGAGAGGTTCGTATAGCAGCAGCTGGTACGAGTTGAGGGGGTACAACTGGTTCGACCCC	IGHD6-13	GTATAGCAGCAGCTGGTAC	IGHD1-1	GGTACAACTGG	19	11
326651	IGHV4-34	IGHJ5	ARVPRLMYSSSWYGYNWFDP	20	GCGAGAGTCCCCCGACTAATGTATAGCAGCAGCTGGTACGGGTACAACTGGTTCGACCCC	IGHD6-13	GTATAGCAGCAGCTGGTAC	IGHD1-1	GGTACAACTGG	19	11
326651	IGHV4-34	IGHJ5	ARVGGPYSSSWYRRYNWFDP	20	GCGAGAGTCGGGGGCCCGTATAGCAGCAGCTGGTACAGGAGGTACAACTGGTTCGACCCC	IGHD6-13	GTATAGCAGCAGCTGGTAC	IGHD1-1	GGTACAACTGG	19	11
326651	IGHV1-2	IGHJ5	ARVEGSYSSSWYGGYNWFDP	20	GCGAGAGTGGAGGGGTCGTATAGCAGCAGCTGGTACGGAGGGTACAACTGGTTCGACCCC	IGHD6-13	GTATAGCAGCAGCTGGTAC	IGHD1-1	GGTACAACTGG	19	11
326651	IGHV4-39	IGHJ5	ARVEGSYSSSWYGGYNWFDP	20	GCGAGAGTGGAGGGGTCGTATAGCAGCAGCTGGTACGGAGGGTACAACTGGTTCGACCCC	IGHD6-13	GTATAGCAGCAGCTGGTAC	IGHD1-1	GGTACAACTGG	19	11
326651	IGHV4-59	IGHJ5	ARVEGSYSSSWYGGYNWFDP	20	GCGAGAGTGGAGGGGTCGTATAGCAGCAGCTGGTACGGAGGGTACAACTGGTTCGACCCC	IGHD6-13	GTATAGCAGCAGCTGGTAC	IGHD1-1	GGTACAACTGG	19	11
326651	IGHV1-8	IGHJ5	ARFRPYSSSWYKYRYNWFDP	20	GCGAGATTTAGGCCGTATAGCAGCAGCTGGTACAAGTATCGGTACAACTGGTTCGACCCC	IGHD6-13	GTATAGCAGCAGCTGGTAC	IGHD1-1	GGTACAACTGG	19	11
326651	IGHV4-38-2	IGHJ5	ARFRPYSSSWYKYRYNWFDP	20	GCGAGATTTAGGCCGTATAGCAGCAGCTGGTACAAGTATCGGTACAACTGGTTCGACCCC	IGHD6-13	GTATAGCAGCAGCTGGTAC	IGHD1-1	GGTACAACTGG	19	11
326797	IGHV1-8	IGHJ5	ASGKSYSSSWYNPRYNWFDP	20	GCGAGCGGGAAATCGTATAGCAGCAGCTGGTACAACCCGAGGTACAACTGGTTCGACCCC	IGHD6-13	GTATAGCAGCAGCTGGTAC	IGHD1-1	GGTACAACTGG	19	11
326651	IGHV4-59	IGHJ5	ARLYSSSWYAVSVGYNWFDP	20	GCGAGGCTGTATAGCAGCAGCTGGTACGCGGTGTCAGTGGGGTACAACTGGTTCGACCCC	IGHD6-13	GTATAGCAGCAGCTGGTAC	IGHD1-1	GGTACAACTGG	19	11
326737	IGHV3-11	IGHJ5	AGDFPPPYSSSWYRYNWFDP	20	GCGGGAGATTTCCCGCCCCCGTATAGCAGCAGCTGGTACCGGTACAACTGGTTCGACCCC	IGHD6-13	GTATAGCAGCAGCTGGTAC	IGHD1-1	GGTACAACTGG	19	11
D1-M	IGHV	IGHJ	CAKAAPPYSSGLGYNWFDPW	20	CAAGAACTCCCTGTATCTGCAGATGAACAGTCTGAGAGCTGAGGACACGGCCTTGTATTACTGTGCAAAAGCCGCCCCGCCGTATAGCAGCGGTCTCGGGTACAACTGGTTCGACCCCTGGGGCCAGGGA	IGHD6-25	GTATAGCAGCGG	IGHD1-1	GGTACAACTGG	12	11
D1-N	IGHV	IGHJ	CAKAAPPYSSGLGYNWFDPW	20	CAAGAACTCCCTGTATCTGCAGATGAACAGTCTGAGAGCTGAGGACACGGCCTTGTATTACTGTGCAAAAGCCGCCCCGCCGTATAGCAGCGGTCTCGGGTACAACTGGTTCGACCCCTGGGGCCAGGGA	IGHD6-25	GTATAGCAGCGG	IGHD1-1	GGTACAACTGG	12	11
326651	IGHV7-4-1	IGHJ5	AKDPRSGGMYSSGWYNWFDP	20	GCGAAAGATCCACGGTCCGGAGGAATGTATAGCAGCGGCTGGTACAACTGGTTCGACCCC	IGHD6-25	GTATAGCAGCGGCT	IGHD1-1	GGTACAACTGG	14	11
D3-N	IGHV	IGHJ	CARDRMYSSSHRRYNWFDPW	20	CAAGAACTCACTGTATCTGCAAATGAACAGCCTGAGAGCCGAGGACACGGCTGTGTATTACTGTGCGAGAGATCGGATGTATAGCAGCTCACACCGGAGGTACAACTGGTTCGACCCCTGGGGCCAGGGA	IGHD6-6	GTATAGCAGCTC	IGHD1-1	GGTACAACTGG	12	11
326713	IGHV1-69	IGHJ5	ARGRIAAQVAGDVWYNWFDP	20	GCGAGAGGCCGTATAGCAGCTCAGGTGGCTGGCGACGTTTGGTACAACTGGTTCGACCCC	IGHD6-6	GTATAGCAGCTC	IGHD1-1	GGTACAACTGG	12	11
326713	IGHV1-46	IGHJ5	ARGSGVLYSSSGGGYNWFDP	20	GCGAGAGGGTCTGGTGTTTTGTATAGCAGCTCCGGGGGTGGGTACAACTGGTTCGACCCC	IGHD6-6	GTATAGCAGCTC	IGHD1-1	GGTACAACTGG	12	11
326737	IGHV1-18	IGHJ5	ARGWRRIAAHGPAWYNWFDP	20	GCGAGAGGGTGGAGGCGTATAGCAGCTCATGGGCCCGCCTGGTACAACTGGTTCGACCCC	IGHD6-6	GTATAGCAGCTC	IGHD1-1	GGTACAACTGG	12	11
326797	IGHV1-46	IGHJ5	ARVVFAYSSSNTQGYNWFDP	20	GCGAGAGTGGTGTTCGCGTATAGCAGCTCTAACACACAGGGGTACAACTGGTTCGACCCC	IGHD6-6	GTATAGCAGCTC	IGHD1-1	GGTACAACTGG	12	11
D3-N	IGHV	IGHJ	CARARLYSSSPRGYNWFDPW	20	CAAGAACCAGTTCTCCCTGAAGCTGAGCTCTGTGACCGCCGCGGACACGGCTGTGTATTACTGTGCGCGAGCTCGCTTGTATAGCAGCTCGCCCCGGGGGTACAACTGGTTCGACCCCTGGGGCCAGGGA	IGHD6-6	GTATAGCAGCTCG	IGHD1-1	GGTACAACTGG	13	11
D3-N	IGHV	IGHJ	CARVRIAARRGHGYNWFDPW	20	CATCAGCACAGCCTACATGGAGCTGAGCAGGCTGAGATCTGACGACACGGCCGTGTATTACTGTGCGAGAGTGCGTATAGCAGCTCGGAGGGGACACGGGTACAACTGGTTCGACCCCTGGGGCCAGGGA	IGHD6-6	GTATAGCAGCTCG	IGHD1-1	GGTACAACTGG	13	11
326713	IGHV1-69	IGHJ5	AREGSRIAARGGGWYNWFDP	20	GCGAGAGAGGGTAGTCGTATAGCAGCTCGCGGAGGGGGCTGGTACAACTGGTTCGACCCC	IGHD6-6	GTATAGCAGCTCG	IGHD1-1	GGTACAACTGG	13	11
D3-N	IGHV	IGHJ	CARCIAARVGGPGYNWFDPW	20	CATCAGCACAGCCTACATGGAGCTGAGCAGGCTGAGATCTGACGACACGGCCGTGTATTACTGTGCGAGATGTATAGCAGCTCGTGTCGGGGGCCCCGGGTACAACTGGTTCGACCCCTGGGGCCAGGGA	IGHD6-6	GTATAGCAGCTCGT	IGHD1-1	GGTACAACTGG	14	11
D1-N	IGHV	IGHJ	CAHRPSYSSSYLGYNWFDPW	20	CAAAAACCAGGTGGTCCTTACAATGACCAACATGGACCCTGTGGACACAGCCACATATTACTGTGCACACAGGCCCTCGTATAGCAGCTCGTACCTGGGGTACAACTGGTTCGACCCCTGGGGCCAGGGA	IGHD6-6	GTATAGCAGCTCGT	IGHD1-1	GGTACAACTGG	14	11
D3-N	IGHV	IGHJ	CARHVPRIAARSWYNWFDPW	20	CAAGAACCAGTTCTCCCTGAAGCTGAGCTCTGTGACCGCCGCAGACACGGCCGTGTATTACTGTGCGAGACATGTGCCCCGTATAGCAGCTCGTTCCTGGTACAACTGGTTCGACCCCTGGGGCCAGGGA	IGHD6-6	GTATAGCAGCTCGT	IGHD1-1	GGTACAACTGG	14	11
326713	IGHV4-34	IGHJ5	ARRGRGRIAARGVGYNWFDP	20	GCGAGACGGGGACGGGGTCGTATAGCAGCTCGTGGGGTAGGGTACAACTGGTTCGACCCC	IGHD6-6	GTATAGCAGCTCGT	IGHD1-1	GGTACAACTGG	14	11
327059	IGHV4-4	IGHJ5	ARGWAYSSSFRHRRYNWFDP	20	GCGAGAGGCTGGGCGTATAGCAGCTCGTTCCGACATCGAAGGTACAACTGGTTCGACCCC	IGHD6-6	GTATAGCAGCTCGT	IGHD1-1	GGTACAACTGG	14	11
326737	IGHV1-18	IGHJ5	ARGWRRIAARRPAWYNWFDP	20	GCGAGAGGGTGGAGGCGTATAGCAGCTCGTAGGCCCGCCTGGTACAACTGGTTCGACCCC	IGHD6-6	GTATAGCAGCTCGT	IGHD1-1	GGTACAACTGG	14	11
326737	IGHV1-18	IGHJ5	ARGWRRIAARGPTWYNWFDP	20	GCGAGAGGGTGGAGGCGTATAGCAGCTCGTGGGCCCACCTGGTACAACTGGTTCGACCCC	IGHD6-6	GTATAGCAGCTCGT	IGHD1-1	GGTACAACTGG	14	11
326737	IGHV1-18	IGHJ5	ARGWRRIAARGPAWYNWFDP	20	GCGAGAGGGTGGAGGCGTATAGCAGCTCGTGGGCCCGCCTGGTACAACTGGTTCGACCCC	IGHD6-6	GTATAGCAGCTCGT	IGHD1-1	GGTACAACTGG	14	11
326737	IGHV4-59	IGHJ5	ARGWRRIAARGPAWYNWFDP	20	GCGAGAGGGTGGAGGCGTATAGCAGCTCGTGGGCCCGCCTGGTACAACTGGTTCGACCCC	IGHD6-6	GTATAGCAGCTCGT	IGHD1-1	GGTACAACTGG	14	11
326737	IGHV1-18	IGHJ5	ARGLRRIAARGPAWYNWFDP	20	GCGAGAGGGTTGAGGCGTATAGCAGCTCGTGGGCCCGCCTGGTACAACTGGTTCGACCCC	IGHD6-6	GTATAGCAGCTCGT	IGHD1-1	GGTACAACTGG	14	11
326737	IGHV1-24	IGHJ5	ARGWRRIAARGPAWYNWFDP	20	GCGCGAGGGTGGAGGCGTATAGCAGCTCGTGGGCCCGCCTGGTACAACTGGTTCGACCCC	IGHD6-6	GTATAGCAGCTCGT	IGHD1-1	GGTACAACTGG	14	11
327059	IGHV4-4	IGHJ5	AGGWAYSSSFRHRRYNWFDP	20	GCGGGAGGCTGGGCGTATAGCAGCTCGTTCCGACATCGAAGGTACAACTGGTTCGACCCC	IGHD6-6	GTATAGCAGCTCGT	IGHD1-1	GGTACAACTGG	14	11
326737	IGHV1-18	IGHJ5	ARGWRRIAARGPAWYNWFDP	20	GCTAGAGGGTGGAGGCGTATAGCAGCTCGTGGGCCCGCCTGGTACAACTGGTTCGACCCC	IGHD6-6	GTATAGCAGCTCGT	IGHD1-1	GGTACAACTGG	14	11
D3-N	IGHV	IGHJ	CANAPYSSSSPSRYNWFDPW	20	CATCAGCACAGCCTACATGGAGCTGAGCAGGCTGAGATCTGACGACACGGCCGTGTATTACTGTGCGAACGCCCCGTATAGCAGCTCGTCGCCGTCTCGGTACAACTGGTTCGACCCCTGGGGCCAGGGA	IGHD6-6	GTATAGCAGCTCGTC	IGHD1-1	GGTACAACTGG	15	11
D1-N	IGHV	IGHJ	CARAPRIAARRGGYNWFDPW	20	CACGAGCACAGCCTACATGGAGCTGAGCAGCCTGAGATCTGAGGACACGGCCGTGTATTACTGTGCGAGAGCCCCCCGTATAGCAGCTCGTCGGGGGGGGTACAACTGGTTCGACCCCTGGGGCCAGGGA	IGHD6-6	GTATAGCAGCTCGTC	IGHD1-1	GGTACAACTGG	15	11
D2-N	IGHV	IGHJ	CAKAPLYSSSSVGYNWFDPW	20	CAAGAACACGCTGTATCTGCAAATGAACAGCCTGAGAGCCGAGGACACGGCCGTATATTACTGTGCGAAAGCCCCTCTGTATAGCAGCTCGTCGGTGGGGTACAACTGGTTCGACCCCTGGGGCCAGGGA	IGHD6-6	GTATAGCAGCTCGTC	IGHD1-1	GGTACAACTGG	15	11
D1-N	IGHV	IGHJ	CARGPAYSSSSEGYNWFDPW	20	CAAGAACCAGTTCTCCCTGAAGCTGAGCTCTGTGACCGCCGCGGACACGGCTGTGTATTACTGTGCGAGAGGCCCCGCGTATAGCAGCTCGTCAGAGGGGTACAACTGGTTCGACCCCTGGGGCCAGGGA	IGHD6-6	GTATAGCAGCTCGTC	IGHD1-1	GGTACAACTGG	15	11
326780	IGHV1-18	IGHJ5	ATFRIAARRAGFYWYNWFDP	20	GCAACATTCCGTATAGCAGCTCGTCGGGCCGGATTTTATTGGTACAACTGGTTCGACCCC	IGHD6-6	GTATAGCAGCTCGTC	IGHD1-1	GGTACAACTGG	15	11
326780	IGHV1-24	IGHJ5	ATFRIAARRAGFYWYNWFDP	20	GCAACATTCCGTATAGCAGCTCGTCGGGCCGGATTTTATTGGTACAACTGGTTCGACCCC	IGHD6-6	GTATAGCAGCTCGTC	IGHD1-1	GGTACAACTGG	15	11
327059	IGHV1-69	IGHJ5	AKERVLYSSSSARWYNWFDP	20	GCGAAAGAAAGGGTGTTGTATAGCAGCTCGTCAGCCAGATGGTACAACTGGTTCGACCCC	IGHD6-6	GTATAGCAGCTCGTC	IGHD1-1	GGTACAACTGG	15	11
326650	IGHV1-2	IGHJ5	ATSHSRIAARQARGYNWFDP	20	GCGACTTCCCATTCTCGTATAGCAGCTCGTCAGGCGAGGGGGTACAACTGGTTCGACCCC	IGHD6-6	GTATAGCAGCTCGTC	IGHD1-1	GGTACAACTGG	15	11
327059	IGHV1-69	IGHJ5	ARERVLYSSSSARWYNWFDP	20	GCGAGAGAAAGGGTCTTGTATAGCAGCTCGTCAGCCAGATGGTACAACTGGTTCGACCCC	IGHD6-6	GTATAGCAGCTCGTC	IGHD1-1	GGTACAACTGG	15	11
326907	IGHV1-69	IGHJ5	ARERVLYSSSSARWYNWFDP	20	GCGAGAGAAAGGGTGTTGTATAGCAGCTCGTCAGCCAGATGGTACAACTGGTTCGACCCC	IGHD6-6	GTATAGCAGCTCGTC	IGHD1-1	GGTACAACTGG	15	11
327059	IGHV1-69	IGHJ5	ARERVLYSSSSARWYNWFDP	20	GCGAGAGAAAGGGTGTTGTATAGCAGCTCGTCAGCCAGATGGTACAACTGGTTCGACCCC	IGHD6-6	GTATAGCAGCTCGTC	IGHD1-1	GGTACAACTGG	15	11
326907	IGHV1-46	IGHJ5	ARDLPRIAARLSTRYNWFDP	20	GCGAGAGATCTTCCCCGTATAGCAGCTCGTCTCTCCACCCGGTACAACTGGTTCGACCCC	IGHD6-6	GTATAGCAGCTCGTC	IGHD1-1	GGTACAACTGG	15	11
326650	IGHV4-34	IGHJ5	ARGKKAYSSSSLIRYNWFDP	20	GCGAGAGGCAAGAAGGCGTATAGCAGCTCGTCTCTCATACGGTACAACTGGTTCGACCCC	IGHD6-6	GTATAGCAGCTCGTC	IGHD1-1	GGTACAACTGG	15	11
326780	IGHV4-34	IGHJ5	ARGLPYSSSSNIWGYNWFDP	20	GCGAGAGGCCTCCCGTATAGCAGCTCGTCTAACATCTGGGGGTACAACTGGTTCGACCCC	IGHD6-6	GTATAGCAGCTCGTC	IGHD1-1	GGTACAACTGG	15	11
326780	IGHV4-34	IGHJ5	ARGLPYSSSSNIWGYNWFDP	20	GCGAGAGGCCTTCCGTATAGCAGCTCGTCTAACATCTGGGGGTACAACTGGTTCGACCCC	IGHD6-6	GTATAGCAGCTCGTC	IGHD1-1	GGTACAACTGG	15	11
326780	IGHV4-59	IGHJ5	ARGLPYSSSSNIWGYNWFDP	20	GCGAGAGGCCTTCCGTATAGCAGCTCGTCTAACATCTGGGGGTACAACTGGTTCGACCCC	IGHD6-6	GTATAGCAGCTCGTC	IGHD1-1	GGTACAACTGG	15	11
326713	IGHV1-2	IGHJ5	ASKRIAARRGAVLGYNWFDP	20	GCGAGCAAACGTATAGCAGCTCGTCGAGGGGCAGTATTAGGGTACAACTGGTTCGACCCC	IGHD6-6	GTATAGCAGCTCGTC	IGHD1-1	GGTACAACTGG	15	11
326651	IGHV4-4	IGHJ5	AARTYSSSSQPLQGYNWFDP	20	GCGGCCCGCACGTATAGCAGCTCGTCTCAGCCGCTACAAGGGTACAACTGGTTCGACCCC	IGHD6-6	GTATAGCAGCTCGTC	IGHD1-1	GGTACAACTGG	15	11
D2-N	IGHV	IGHJ	CARGGPYSSSSRGYNWFDPW	20	CAAGAACCAGTTCTCCCTGCAGCTGAACTCTGTGACTCCCGAGGACACGGCTGTGTATTACTGTGCAAGAGGGGGGCCGTATAGCAGCTCGTCCAGGGGGTACAACTGGTTCGACCCCTGGGGCCAGGGA	IGHD6-6	GTATAGCAGCTCGTCC	IGHD1-1	GGTACAACTGG	16	11
D2-N	IGHV	IGHJ	CARGPYSSSSELGYNWFDPW	20	CAAGAACTCACTGTATCTGCAAATGAACAGCCTGAGAGACGAGGACACGGCTGTGTATTACTGTGCGAGAGGCCCGTATAGCAGCTCGTCCGAGTTGGGGTACAACTGGTTCGACCCCTGGGGCCAGGGA	IGHD6-6	GTATAGCAGCTCGTCC	IGHD1-1	GGTACAACTGG	16	11
D3-N	IGHV	IGHJ	CARFPYSSSSHVGYNWFDPW	20	CATCAGCACCGCCTACCTGCAGTGGAGCAGCCTGAAGGCCTCGGACACCGCCATGTATTACTGTGCGAGATTCCCGTATAGCAGCTCGTCCCACGTGGGGTACAACTGGTTCGACCCCTGGGGCCAGGGA	IGHD6-6	GTATAGCAGCTCGTCC	IGHD1-1	GGTACAACTGG	16	11
D2-M	IGHV	IGHJ	CASTPYSSSSGEGYNWFDPW	20	CAAGAACTCACTGTATCTGCAAATGAACAGCCTGAGAGCCGAGGACACGGCTGTGTATTACTGTGCGAGTACTCCGTATAGCAGCTCGTCCGGGGAGGGGTACAACTGGTTCGACCCCTGGGGCCAGGGA	IGHD6-6	GTATAGCAGCTCGTCC	IGHD1-1	GGTACAACTGG	16	11
D3-N	IGHV	IGHJ	CARSSRIAARPGGYNWFDPW	20	CATCAGCACAGCCTACATGGAGCTGAGCAGGCTGAGATCTGACGACACGGCCGTGTATTACTGTGCGAGATCCTCACGTATAGCAGCTCGTCCGGGGGGGTACAACTGGTTCGACCCCTGGGGCCAGGGA	IGHD6-6	GTATAGCAGCTCGTCC	IGHD1-1	GGTACAACTGG	16	11
D3-N	IGHV	IGHJ	CAKDRPYSSSSAGYNWFDPW	20	CAAGAACACGCTGTATCTGCAAATGAACAGCCTGAGAGCCGAGGACACGGCCGTATATTACTGTGCGAAAGATCGTCCGTATAGCAGCTCGTCCGCCGGGTACAACTGGTTCGACCCCTGGGGCCAGGGA	IGHD6-6	GTATAGCAGCTCGTCC	IGHD1-1	GGTACAACTGG	16	11
326650	IGHV4-59	IGHJ5	ARLDTYSSSSSAIRYNWFDP	20	GCGAGACTTGACACGTATAGCAGCTCGTCCTCGGCCATTCGGTACAACTGGTTCGACCCC	IGHD6-6	GTATAGCAGCTCGTCC	IGHD1-1	GGTACAACTGG	16	11
326650	IGHV4-59	IGHJ5	ARLDTYSSSSSAVRYNWFDP	20	GCGAGACTTGACACGTATAGCAGCTCGTCCTCGGCCGTTCGGTACAACTGGTTCGACCCC	IGHD6-6	GTATAGCAGCTCGTCC	IGHD1-1	GGTACAACTGG	16	11
326713	IGHV3-21	IGHJ5	ARDPTRMYSSSSGGYNWFDP	20	GCGAGAGACCCGACACGCATGTATAGCAGCTCGTCCGGGGGGTACAACTGGTTCGACCCC	IGHD6-6	GTATAGCAGCTCGTCC	IGHD1-1	GGTACAACTGG	16	11
326713	IGHV3-7	IGHJ5	ARDPTRMYSSSSGGYNWFDP	20	GCGAGAGACCCGACACGCATGTATAGCAGCTCGTCCGGGGGGTACAACTGGTTCGACCCC	IGHD6-6	GTATAGCAGCTCGTCC	IGHD1-1	GGTACAACTGG	16	11
327059	IGHV1-69	IGHJ5	AREYPPSSYSSSSGYNWFDP	20	GCGAGAGAGTACCCGCCGTCATCGTATAGCAGCTCGTCCGGGTACAACTGGTTCGACCCC	IGHD6-6	GTATAGCAGCTCGTCC	IGHD1-1	GGTACAACTGG	16	11
327059	IGHV4-4	IGHJ5	ARDGQRRIAARPGGYNWFDP	20	GCGAGAGATGGGCAACGACGTATAGCAGCTCGTCCCGGGGGGTACAACTGGTTCGACCCC	IGHD6-6	GTATAGCAGCTCGTCC	IGHD1-1	GGTACAACTGG	16	11
327059	IGHV4-61	IGHJ5	ARDGQRRIAARPGGYNWFDP	20	GCGAGAGATGGGCAACGACGTATAGCAGCTCGTCCCGGGGGGTACAACTGGTTCGACCCC	IGHD6-6	GTATAGCAGCTCGTCC	IGHD1-1	GGTACAACTGG	16	11
327059	IGHV4-34	IGHJ5	ARGQRVVRIAARPGYNWFDP	20	GCGAGAGGCCAAAGAGTCGTGCGTATAGCAGCTCGTCCGGGGTACAACTGGTTCGACCCC	IGHD6-6	GTATAGCAGCTCGTCC	IGHD1-1	GGTACAACTGG	16	11
327059	IGHV4-38-2	IGHJ5	ARGCIAARPVEVGWYNWFDP	20	GCGAGAGGGTGTATAGCAGCTCGTCCAGTTGAAGTTGGGTGGTACAACTGGTTCGACCCC	IGHD6-6	GTATAGCAGCTCGTCC	IGHD1-1	GGTACAACTGG	16	11
327059	IGHV4-38-2	IGHJ5	ARGCIAARPVDVGWYNWFDP	20	GCGAGAGGGTGTATAGCAGCTCGTCCAGTTGATGTTGGGTGGTACAACTGGTTCGACCCC	IGHD6-6	GTATAGCAGCTCGTCC	IGHD1-1	GGTACAACTGG	16	11
326650	IGHV4-34	IGHJ5	ARVFSLRIAARPGGYNWFDP	20	GCGAGAGTCTTCTCACTTCGTATAGCAGCTCGTCCAGGGGGGTACAACTGGTTCGACCCC	IGHD6-6	GTATAGCAGCTCGTCC	IGHD1-1	GGTACAACTGG	16	11
326650	IGHV4-59	IGHJ5	ASLDTYSSSSSAVRYNWFDP	20	GCGAGCCTTGACACGTATAGCAGCTCGTCCTCGGCCGTTCGGTACAACTGGTTCGACCCC	IGHD6-6	GTATAGCAGCTCGTCC	IGHD1-1	GGTACAACTGG	16	11
327059	IGHV3-21	IGHJ5	ARVEVYMYSSCRGGYNWFDP	20	GCGAGAGTGGAGGTCTACATGTATAGCAGCTGTCGGGGTGGGTACAACTGGTTCGACCCC	inv-IGHD2-2	GTATAGCAGCTG	IGHD1-1	GGTACAACTGG	12	11
D2-N	IGHV	IGHJ	CARALYSSDSPARYNWFDPW	20	CAAGAACACGCTGTATCTTCAAATGAACAGCCTGAGAGCTGAGGACACGGCCGTGTATTACTGTGCGAGAGCCCTGTATAGCAGTGACTCCCCTGCCCGGTACAACTGGTTCGACCCCTGGGGCCAGGGA	IGHD6-19	GTATAGCAGTG	IGHD1-1	GGTACAACTGG	11	11
326650	IGHV4-59	IGHJ5	ARRAYSSATSMHPRYNWFDP	20	GCGAGAAGAGCGTATAGCAGTGCCACCTCCATGCATCCTCGGTACAACTGGTTCGACCCC	IGHD6-19	GTATAGCAGTG	IGHD1-1	GGTACAACTGG	11	11
326780	IGHV4-39	IGHJ5	ARHDLGAYSSVWYRYNWFDS	20	GCGAGACATGATCTGGGGGCGTATAGCAGTGTCTGGTACCGGTACAACTGGTTTGACTCC	IGHD6-19	GTATAGCAGTG	IGHD1-1	GGTACAACTGG	11	11
D2-N	IGHV	IGHJ	CARACCIAVDRMGYNWFDPW	20	CGCGAGCACAGCCTACATGGAGCTGAGCAGCCTGAGATCTGAAGACACGGCTGTGTATTACTGTGCGAGAGCATGTTGTATAGCAGTGGACCGGATGGGGTACAACTGGTTCGACCCCTGGGGCCAGGGA	IGHD6-19	GTATAGCAGTGG	IGHD1-1	GGTACAACTGG	12	11
D1-N	IGHV	IGHJ	CARDRGGKYSSGRYNWFDPW	20	CACGAGCACAGCCTACATGGAGCTGAGCAGCCTGAGATCTGAGGACACGGCCGTGTATTACTGTGCGAGAGATCGGGGTGGAAAGTATAGCAGTGGCAGGTACAACTGGTTCGACCCCTGGGGCCAGGGA	IGHD6-19	GTATAGCAGTGGC	IGHD1-1	GGTACAACTGG	13	11
D1-N	IGHV	IGHJ	CARDSSYSSGPAWYNWFDPW	20	CAAGAACCAGTTCTCCCTGAAGCTGAGCTCTGTGACCGCTGCGGACACGGCCGTGTATTACTGTGCGAGAGATAGCTCGTATAGCAGTGGCCCCGCATGGTACAACTGGTTCGACCCCTGGGGCCAGGGA	IGHD6-19	GTATAGCAGTGGC	IGHD1-1	GGTACAACTGG	13	11
D1-N	IGHV	IGHJ	CAKDGGPQYSSGRYNWFDPW	20	CAAGAACACGCTGTATCTGCAAATGAACAGCCTGAGAGCTGAGGACACGGCTGTGTATTACTGTGCGAAAGATGGGGGCCCCCAGTATAGCAGTGGCCGGTACAACTGGTTCGACCCCTGGGGCCAGGGA	IGHD6-19	GTATAGCAGTGGC	IGHD1-1	GGTACAACTGG	13	11
326651	IGHV1-24	IGHJ5	ATALYSSGQDTKPWYNWFDP	20	GCAACAGCCTTGTATAGCAGTGGCCAAGACACGAAGCCGTGGTACAACTGGTTCGACCCC	IGHD6-19	GTATAGCAGTGGC	IGHD1-1	GGTACAACTGG	13	11
326651	IGHV1-2	IGHJ5	ATALYSSGQDTKPWYNWFDP	20	GCAACAGCCTTGTATAGCAGTGGCCAAGACACGAAGCCGTGGTACAACTGGTTCGACCCC	IGHD6-19	GTATAGCAGTGGC	IGHD1-1	GGTACAACTGG	13	11
326650	IGHV3-11	IGHJ5	ARDARLLLYSSGMGYNWFDP	20	GCGAGAGATGCACGACTATTATTGTATAGCAGTGGCATGGGGTACAACTGGTTCGACCCC	IGHD6-19	GTATAGCAGTGGC	IGHD1-1	GGTACAACTGG	13	11
326650	IGHV3-48	IGHJ5	ARDARLLLYSSGMGYNWFDP	20	GCGAGAGATGCACGACTATTATTGTATAGCAGTGGCATGGGGTACAACTGGTTCGACCCC	IGHD6-19	GTATAGCAGTGGC	IGHD1-1	GGTACAACTGG	13	11
326713	IGHV3-9	IGHJ5	AKDSLPKGRIAVARYNWFDP	20	GCAAAAGATTCCCTCCCTAAGGGTCGTATAGCAGTGGCTCGGTACAACTGGTTCGACCCC	IGHD6-19	GTATAGCAGTGGCT	IGHD1-1	GGTACAACTGG	14	11
326651	IGHV1-2	IGHJ5	ARDFPRIAVATHRRYNWFDP	20	GCGAGAGATTTCCCCCGTATAGCAGTGGCTACACACCGGCGGTACAACTGGTTCGACCCC	IGHD6-19	GTATAGCAGTGGCT	IGHD1-1	GGTACAACTGG	14	11
327059	IGHV4-38-2	IGHJ5	ARVRIAVAAVPSGWYNWFDP	20	GCGAGAGTACGTATAGCAGTGGCTGCGGTTCCATCGGGGTGGTACAACTGGTTCGACCCC	IGHD6-19	GTATAGCAGTGGCTG	IGHD1-1	GGTACAACTGG	15	11
326713	IGHV3-33	IGHJ5	ARVRIAVAAGPEPGYNWFDP	20	GCGAGAGTACGTATAGCAGTGGCTGCTGGACCCGAACCCGGGTACAACTGGTTCGACCCC	IGHD6-19	GTATAGCAGTGGCTG	IGHD1-1	GGTACAACTGG	15	11
D3-N	IGHV	IGHJ	CARAYSSGWVGGGYNWFDPW	20	CACGAGCACAGCCTACATGGAGCTGAGGAGCCTGAGATCTGACGACACGGCCGTGTATTACTGTGCGAGAGCGTATAGCAGTGGCTGGGTAGGGGGGGGGTACAACTGGTTCGACCCCTGGGGCCAGGGA	IGHD6-19	GTATAGCAGTGGCTGG	IGHD1-1	GGTACAACTGG	16	11
D3-M	IGHV	IGHJ	CARDPYSSGWGFRYNWFDSW	20	CACGACCACAGTCTACATGGAGCTGAGCAGCCTGAGATCTGAGGACACGGCCGTGTATTACTGTGCGAGAGACCCGTATAGCAGTGGCTGGGGTTTCAGGTACAACTGGTTCGACTCCTGGGGCCAGGGA	IGHD6-19	GTATAGCAGTGGCTGG	IGHD1-1	GGTACAACTGG	16	11
D3-M	IGHV	IGHJ	CARDTYSSGWGFRYNWFDSW	20	CCCGTCCACAGTCTACATGGAGCTGAGCAGCCTGAGATCTGAGGACACGGCCGTGTATTACTGTGCGAGAGACACGTATAGCAGTGGCTGGGGTTTCAGGTACAACTGGTTCGACTCCTGGGGCCAGGGA	IGHD6-19	GTATAGCAGTGGCTGG	IGHD1-1	GGTACAACTGG	16	11
D1-N	IGHV	IGHJ	CARDLYSSGWSAGYNWFDPW	20	CAAGAACACGCTGTATCTGCAAATGAACAGTCTGAGAGCCGAGGACACGGCTGTGTATTACTGTGCAAGAGATCTGTATAGCAGTGGCTGGAGCGCCGGGTACAACTGGTTCGACCCCTGGGGCCAGGGA	IGHD6-19	GTATAGCAGTGGCTGG	IGHD1-1	GGTACAACTGG	16	11
D2-N	IGHV	IGHJ	CARGKYSSGWEARYNWFDPW	20	TAAGAACCAGTTCTCCCTGAAGCTGAGCTCTGTGACTGCCGCGGACACGGCCGTGTATTACTGTGCGAGAGGAAAGTATAGCAGTGGCTGGGAAGCAAGGTACAACTGGTTCGACCCCTGGGGCCAGGGA	IGHD6-19	GTATAGCAGTGGCTGG	IGHD1-1	GGTACAACTGG	16	11
D3-N	IGHV	IGHJ	CARIRSIAVAGKRYNWFDPW	20	CAAAAGCCAGGTGGTCCTTACCATGACCAACATGGACCCTGTGGACACAGCCACATATTACTGTGCACGGATTAGAAGTATAGCAGTGGCTGGAAAGAGGTACAACTGGTTCGACCCCTGGGGCCAGGGA	IGHD6-19	GTATAGCAGTGGCTGG	IGHD1-1	GGTACAACTGG	16	11
326650	IGHV4-34	IGHJ5	ATRIAVAGTAPPVRYNWFDP	20	GCGACTCGTATAGCAGTGGCTGGGACTGCACCTCCGGTACGGTACAACTGGTTCGACCCC	IGHD6-19	GTATAGCAGTGGCTGG	IGHD1-1	GGTACAACTGG	16	11
326713	IGHV4-39	IGHJ5	ARRVFMYSSGWTSRYNWFDP	20	GCGAGACGTGTATTTATGTATAGCAGTGGCTGGACATCCCGGTACAACTGGTTCGACCCC	IGHD6-19	GTATAGCAGTGGCTGG	IGHD1-1	GGTACAACTGG	16	11
327059	IGHV3-23	IGHJ5	ARERIAVAGGRDGGYNWFDP	20	GCGAGAGAACGTATAGCAGTGGCTGGAGGGAGGGATGGAGGGTACAACTGGTTCGACCCC	IGHD6-19	GTATAGCAGTGGCTGG	IGHD1-1	GGTACAACTGG	16	11
326713	IGHV3-53	IGHJ5	ARDLPSIAVAGLPGYNWFDP	20	GCGAGAGACCTTCCTAGTATAGCAGTGGCTGGCCTTCCAGGGTACAACTGGTTCGACCCC	IGHD6-19	GTATAGCAGTGGCTGG	IGHD1-1	GGTACAACTGG	16	11
327059	IGHV3-21	IGHJ5	ARDQVESYSSGWTGYNWFDP	20	GCGAGAGATCAAGTCGAATCGTATAGCAGTGGCTGGACTGGGTACAACTGGTTCGACCCC	IGHD6-19	GTATAGCAGTGGCTGG	IGHD1-1	GGTACAACTGG	16	11
326651	IGHV3-48	IGHJ5	ARDPKSPYSSGWQWYNWFDP	20	GCGAGAGATCCGAAGTCTCCGTATAGCAGTGGCTGGCAATGGTACAACTGGTTCGACCCC	IGHD6-19	GTATAGCAGTGGCTGG	IGHD1-1	GGTACAACTGG	16	11
326651	IGHV3-23	IGHJ5	ARARNPYSSGWIPRYNWFDP	20	GCGAGAGCCCGGAACCCGTATAGCAGTGGCTGGATTCCTCGGTACAACTGGTTCGACCCC	IGHD6-19	GTATAGCAGTGGCTGG	IGHD1-1	GGTACAACTGG	16	11
326651	IGHV3-48	IGHJ5	ARARNPYSSGWIPRYNWFDP	20	GCGAGAGCCCGGAACCCGTATAGCAGTGGCTGGATTCCTCGGTACAACTGGTTCGACCCC	IGHD6-19	GTATAGCAGTGGCTGG	IGHD1-1	GGTACAACTGG	16	11
326651	IGHV4-4	IGHJ5	ARRPAYSSGWATVGYNWFDP	20	GCGAGGCGTCCCGCGTATAGCAGTGGCTGGGCGACCGTGGGGTACAACTGGTTCGACCCC	IGHD6-19	GTATAGCAGTGGCTGG	IGHD1-1	GGTACAACTGG	16	11
326797	IGHV3-64D	IGHJ5	VKPRYMAYSSGWRRYNWFDP	20	GTGAAACCTCGCTACATGGCGTATAGCAGTGGCTGGCGGAGGTACAACTGGTTCGACCCC	IGHD6-19	GTATAGCAGTGGCTGG	IGHD1-1	GGTACAACTGG	16	11
D2-N	IGHV	IGHJ	CAKDCIAVAGLEGYNWFDPW	20	CAAGAACACGCTGTATCTGCAAATGAACAGCCTGAGAGCCGAGGACACGGCCGTATATTACTGTGCGAAAGATTGTATAGCAGTGGCTGGTCTCGAGGGGTACAACTGGTTCGACCCCTGGGGCCAGGGA	IGHD6-19	GTATAGCAGTGGCTGGT	IGHD1-1	GGTACAACTGG	17	11
D1-N	IGHV	IGHJ	CASHLYSSGWFAGYNWFDPW	20	CAAGAACTCACTGTATCTGCAAATGAACAGCCTGAGAGCCGAGGACACGGCTGTGTATTACTGTGCGAGCCACCTGTATAGCAGTGGCTGGTTCGCCGGGTACAACTGGTTCGACCCCTGGGGCCAGGGA	IGHD6-19	GTATAGCAGTGGCTGGT	IGHD1-1	GGTACAACTGG	17	11
326797	IGHV6-1	IGHJ5	ARDMTQYSSGWWGGYNWFDP	20	GCAAGAGATATGACGCAGTATAGCAGTGGCTGGTGGGGGGGGTACAACTGGTTCGACCCC	IGHD6-19	GTATAGCAGTGGCTGGT	IGHD1-1	GGTACAACTGG	17	11
326797	IGHV6-1	IGHJ5	ARGMTQYSSGWWGGYNWFDP	20	GCAAGAGGTATGACGCAGTATAGCAGTGGCTGGTGGGGGGGGTACAACTGGTTCGACCCC	IGHD6-19	GTATAGCAGTGGCTGGT	IGHD1-1	GGTACAACTGG	17	11
326651	IGHV1-46	IGHJ5	ARLYSSGWFSFTQGYNWFDP	20	GCGAGACTGTATAGCAGTGGCTGGTTTTCGTTTACCCAGGGGTACAACTGGTTCGACCCC	IGHD6-19	GTATAGCAGTGGCTGGT	IGHD1-1	GGTACAACTGG	17	11
326650	IGHV4-34	IGHJ5	ARGGIRPSYSSGWWYNWFDS	20	GCGAGAGGCGGCATACGACCCTCGTATAGCAGTGGCTGGTGGTACAACTGGTTTGACTCC	IGHD6-19	GTATAGCAGTGGCTGGT	IGHD1-1	GGTACAACTGG	17	11
326797	IGHV4-59	IGHJ5	ARGMTQYSSGWWGGYNWFDP	20	GCGAGAGGTATGACGCAGTATAGCAGTGGCTGGTGGGGTGGGTACAACTGGTTCGACCCC	IGHD6-19	GTATAGCAGTGGCTGGT	IGHD1-1	GGTACAACTGG	17	11
326713	IGHV4-38-2	IGHJ5	ASSPPSIAVAGREGYNWFNP	20	GCGAGTAGCCCACCAAGTATAGCAGTGGCTGGTCGAGAGGGGTACAACTGGTTCAACCCC	IGHD6-19	GTATAGCAGTGGCTGGT	IGHD1-1	GGTACAACTGG	17	11
326713	IGHV4-34	IGHJ5	ASSPPSIAVAGREGYNWFDP	20	GCGAGTAGCCCACCAAGTATAGCAGTGGCTGGTCGAGAGGGGTACAACTGGTTCGACCCC	IGHD6-19	GTATAGCAGTGGCTGGT	IGHD1-1	GGTACAACTGG	17	11
326713	IGHV4-39	IGHJ5	ASSPPSIAVAGREGYNWFDP	20	GCGAGTAGCCCACCAAGTATAGCAGTGGCTGGTCGAGAGGGGTACAACTGGTTCGACCCC	IGHD6-19	GTATAGCAGTGGCTGGT	IGHD1-1	GGTACAACTGG	17	11
