## Supplementary material for "Unveiling inverted D genes and D-D fusions in human antibody repertoires unlocks novel antibody diversity": Table_S9 (part 39 of 57)

### Sheet: IgScout-DD-sequences (continued)
donor	HV	HJ	H3	H3-Len	seq-nt	D1	D1-nt	D2	D2-nt	Len-D1-nt	Len-D2-nt
326713	IGHV4-59	IGHJ5	ASSPPSIAVAGREGYNWFDP	20	GCGAGTAGCCCACCAAGTATAGCAGTGGCTGGTCGAGAGGGGTACAACTGGTTCGACCCC	IGHD6-19	GTATAGCAGTGGCTGGT	IGHD1-1	GGTACAACTGG	17	11
326651	IGHV4-59	IGHJ5	AGDRTEMYSSGWSGYNWFDP	20	GCGGGAGATCGAACTGAGATGTATAGCAGTGGCTGGTCCGGGTACAACTGGTTCGACCCC	IGHD6-19	GTATAGCAGTGGCTGGT	IGHD1-1	GGTACAACTGG	17	11
D3-N	IGHV	IGHJ	CARDCRIAVAGKGYNWFDPW	20	CGCGAGCACAGCCTACATGGAGCTGAGCAGCCTGAGATCTGAAGACACGGCTGTGTATTACTGTGCGAGAGATTGCCGTATAGCAGTGGCTGGTAAGGGGTACAACTGGTTCGACCCCTGGGGCCAGGGA	IGHD6-19	GTATAGCAGTGGCTGGTA	IGHD1-1	GGTACAACTGG	18	11
326651	IGHV1-46	IGHJ5	ARDTGVYSSGWYDRYNWFDP	20	GCGAGAGATACGGGAGTGTATAGCAGTGGCTGGTATGATCGGTACAACTGGTTCGACCCC	IGHD6-19	GTATAGCAGTGGCTGGTA	IGHD1-1	GGTACAACTGG	18	11
326651	IGHV4-59	IGHJ5	ARDTGVYSSGWYDRYNWFDP	20	GCGAGAGATACGGGAGTGTATAGCAGTGGCTGGTATGATCGGTACAACTGGTTCGACCCC	IGHD6-19	GTATAGCAGTGGCTGGTA	IGHD1-1	GGTACAACTGG	18	11
326651	IGHV1-46	IGHJ5	ARDGMYSSGWYGGGYNWFDP	20	GCGAGAGATGGGATGTATAGCAGTGGCTGGTATGGGGGGGGGTACAACTGGTTCGACCCC	IGHD6-19	GTATAGCAGTGGCTGGTA	IGHD1-1	GGTACAACTGG	18	11
316188	IGHV1-2	IGHJ5	ARAVRIAVAGIRGRYNWFDP	20	GCGAGAGCGGTTCGTATAGCAGTGGCTGGTATCCGGGGACGGTACAACTGGTTCGACCCC	IGHD6-19	GTATAGCAGTGGCTGGTA	IGHD1-1	GGTACAACTGG	18	11
D3-N	IGHV	IGHJ	CARATYSSGWYEGYNWFDPW	20	CACGAGCACAGCCTACATGGAGCTGAGCAGCCTGAGATCTGAGGACACGGCCGTGTATTACTGTGCGAGAGCTACGTATAGCAGTGGCTGGTACGAAGGGTACAACTGGTTCGACCCCTGGGGCCAGGGA	IGHD6-19	GTATAGCAGTGGCTGGTAC	IGHD1-1	GGTACAACTGG	19	11
D3-N	IGHV	IGHJ	CAREGSIAVAGTGYNWFDPW	20	CACGAGCACAGTCTACATGGAGCTGAGCAGCCTGAGATCTGAGGACACGGCCGTGTATTACTGTGCGAGAGAGGGCAGTATAGCAGTGGCTGGTACGGGGTACAACTGGTTCGACCCCTGGGGCCAGGGA	IGHD6-19	GTATAGCAGTGGCTGGTAC	IGHD1-1	GGTACAACTGG	19	11
D1-N	IGHV	IGHJ	CAREMYSSGWYWGYNWFDPW	20	CAAGAACTCCCTGTATCTGCAAATGAACAGTCTGAGAGCCGAGGACACGGCCTTGTATCACTGTGCGAGAGAGATGTATAGCAGTGGCTGGTACTGGGGGTACAACTGGTTCGACCCCTGGGGCCAGGGA	IGHD6-19	GTATAGCAGTGGCTGGTAC	IGHD1-1	GGTACAACTGG	19	11
D2-N	IGHV	IGHJ	CAKDPYSSGWYIRYNWFDPW	20	CAAGAACACGCTGTATCTGCAAATGAACAGCCTGAGAGCCGAGGACACGGCCGTATATTACTGTGCGAAAGATCCGTATAGCAGTGGCTGGTACATTAGGTACAACTGGTTCGACCCCTGGGGCCAGGGA	IGHD6-19	GTATAGCAGTGGCTGGTAC	IGHD1-1	GGTACAACTGG	19	11
D1-N	IGHV	IGHJ	CARGPYSSGWYKGYNWFDPW	20	CAAGAACCAGTTCTCCCTGAAGCTGAGCTCTGTGACCGCCGCGGACACGGCTGTGTATTACTGTGCGAGAGGCCCGTATAGCAGTGGCTGGTACAAGGGGTACAACTGGTTCGACCCCTGGGGCCAGGGA	IGHD6-19	GTATAGCAGTGGCTGGTAC	IGHD1-1	GGTACAACTGG	19	11
D3-N	IGHV	IGHJ	CAKEAYSSGWYWRYNWFDPW	20	CAAGAACACGCTGTATCTGCAAATGAACAGCCTGAGAGCCGAGGACACGGCCGTATATTACTGTGCGAAAGAAGCGTATAGCAGTGGCTGGTACTGGAGGTACAACTGGTTCGACCCCTGGGGCCAGGGA	IGHD6-19	GTATAGCAGTGGCTGGTAC	IGHD1-1	GGTACAACTGG	19	11
326651	IGHV6-1	IGHJ5	ARDIASYSSGWYGGYNWFDP	20	GCAAGAGACATTGCGTCGTATAGCAGTGGCTGGTACGGTGGGTACAACTGGTTCGACCCC	IGHD6-19	GTATAGCAGTGGCTGGTAC	IGHD1-1	GGTACAACTGG	19	11
326713	IGHV3-21	IGHJ5	AKEAYSSGWYAINRYNWFDP	20	GCGAAAGAGGCGTATAGCAGTGGCTGGTACGCTATCAACCGGTACAACTGGTTCGACCCC	IGHD6-19	GTATAGCAGTGGCTGGTAC	IGHD1-1	GGTACAACTGG	19	11
326713	IGHV3-23	IGHJ5	AKEAYSSGWYAINRYNWFDP	20	GCGAAAGAGGCGTATAGCAGTGGCTGGTACGCTATCAACCGGTACAACTGGTTCGACCCC	IGHD6-19	GTATAGCAGTGGCTGGTAC	IGHD1-1	GGTACAACTGG	19	11
326651	IGHV3-23	IGHJ5	AKLRTRIAVAGTWGYNWFDP	20	GCGAAATTACGCACGCGTATAGCAGTGGCTGGTACATGGGGGTACAACTGGTTCGACCCC	IGHD6-19	GTATAGCAGTGGCTGGTAC	IGHD1-1	GGTACAACTGG	19	11
326650	IGHV4-34	IGHJ5	ATRIAVAGTAPPVRYNWFDP	20	GCGACTCGTATAGCAGTGGCTGGTACTGCACCTCCGGTACGGTACAACTGGTTCGACCCC	IGHD6-19	GTATAGCAGTGGCTGGTAC	IGHD1-1	GGTACAACTGG	19	11
326650	IGHV4-39	IGHJ5	ATRIAVAGTAPPVRYNWFDP	20	GCGACTCGTATAGCAGTGGCTGGTACTGCACCTCCGGTACGGTACAACTGGTTCGACCCC	IGHD6-19	GTATAGCAGTGGCTGGTAC	IGHD1-1	GGTACAACTGG	19	11
326651	IGHV5-51	IGHJ5	ARQGQYSSGWYGVGYNWFDP	20	GCGAGACAGGGCCAGTATAGCAGTGGCTGGTACGGGGTTGGGTACAACTGGTTCGACCCC	IGHD6-19	GTATAGCAGTGGCTGGTAC	IGHD1-1	GGTACAACTGG	19	11
326651	IGHV4-34	IGHJ5	ARQYSSGWYSPGRWYNWFDP	20	GCGAGACAGTATAGCAGTGGCTGGTACAGCCCGGGGAGGTGGTACAACTGGTTCGACCCC	IGHD6-19	GTATAGCAGTGGCTGGTAC	IGHD1-1	GGTACAACTGG	19	11
326651	IGHV4-39	IGHJ5	ARQYSSGWYSPGRWYNWFDP	20	GCGAGACAGTATAGCAGTGGCTGGTACAGCCCGGGGAGGTGGTACAACTGGTTCGACCCC	IGHD6-19	GTATAGCAGTGGCTGGTAC	IGHD1-1	GGTACAACTGG	19	11
326713	IGHV4-59	IGHJ5	ARHWAVYSSGWYGGYNWFDP	20	GCGAGACATTGGGCCGTGTATAGCAGTGGCTGGTACGGGGGGTACAACTGGTTCGACCCC	IGHD6-19	GTATAGCAGTGGCTGGTAC	IGHD1-1	GGTACAACTGG	19	11
326651	IGHV4-34	IGHJ5	ARRRGTYSSGWYVGYNWFDP	20	GCGAGACGACGCGGGACGTATAGCAGTGGCTGGTACGTGGGGTACAACTGGTTCGACCCC	IGHD6-19	GTATAGCAGTGGCTGGTAC	IGHD1-1	GGTACAACTGG	19	11
326651	IGHV4-39	IGHJ5	ARRRGTYSSGWYVGYNWFDP	20	GCGAGACGACGCGGGACGTATAGCAGTGGCTGGTACGTGGGGTACAACTGGTTCGACCCC	IGHD6-19	GTATAGCAGTGGCTGGTAC	IGHD1-1	GGTACAACTGG	19	11
326651	IGHV4-34	IGHJ5	ARRQPLRIAVAGTRYNWFDP	20	GCGAGACGTCAGCCGCTGCGTATAGCAGTGGCTGGTACGCGGTACAACTGGTTCGACCCC	IGHD6-19	GTATAGCAGTGGCTGGTAC	IGHD1-1	GGTACAACTGG	19	11
326651	IGHV1-69	IGHJ5	AREPIKYSSGWYDGYNWFDP	20	GCGAGAGAACCAATAAAGTATAGCAGTGGCTGGTACGATGGGTACAACTGGTTCGACCCC	IGHD6-19	GTATAGCAGTGGCTGGTAC	IGHD1-1	GGTACAACTGG	19	11
326651	IGHV4-39	IGHJ5	AREPIKYSSGWYDGYNWFDP	20	GCGAGAGAACCAATAAAGTATAGCAGTGGCTGGTACGATGGGTACAACTGGTTCGACCCC	IGHD6-19	GTATAGCAGTGGCTGGTAC	IGHD1-1	GGTACAACTGG	19	11
326650	IGHV4-4	IGHJ5	ARETPYSSGWYPAGYNWFDP	20	GCGAGAGAGACCCCGTATAGCAGTGGCTGGTACCCTGCAGGGTACAACTGGTTCGACCCC	IGHD6-19	GTATAGCAGTGGCTGGTAC	IGHD1-1	GGTACAACTGG	19	11
327059	IGHV1-2	IGHJ5	ARDQGSIAVAGTEWYNWFDP	20	GCGAGAGATCAGGGAAGTATAGCAGTGGCTGGTACTGAATGGTACAACTGGTTCGACCCC	IGHD6-19	GTATAGCAGTGGCTGGTAC	IGHD1-1	GGTACAACTGG	19	11
326651	IGHV3-48	IGHJ5	ARDQGAYSSGWYVRYNWFDP	20	GCGAGAGATCAGGGAGCGTATAGCAGTGGCTGGTACGTCCGGTACAACTGGTTCGACCCC	IGHD6-19	GTATAGCAGTGGCTGGTAC	IGHD1-1	GGTACAACTGG	19	11
326651	IGHV3-7	IGHJ5	ARDQGAYSSGWYVRYNWFDP	20	GCGAGAGATCAGGGAGCGTATAGCAGTGGCTGGTACGTCCGGTACAACTGGTTCGACCCC	IGHD6-19	GTATAGCAGTGGCTGGTAC	IGHD1-1	GGTACAACTGG	19	11
326797	IGHV1-24	IGHJ5	ARDRIAVAGTATQGYNWFDP	20	GCGAGAGATCGTATAGCAGTGGCTGGTACAGCCACCCAGGGGTACAACTGGTTCGACCCC	IGHD6-19	GTATAGCAGTGGCTGGTAC	IGHD1-1	GGTACAACTGG	19	11
326713	IGHV1-69	IGHJ5	ARDRIAVAGTGWLGYNWFDP	20	GCGAGAGATCGTATAGCAGTGGCTGGTACCGGTTGGCTCGGGTACAACTGGTTCGACCCC	IGHD6-19	GTATAGCAGTGGCTGGTAC	IGHD1-1	GGTACAACTGG	19	11
326797	IGHV1-18	IGHJ5	ARDRIAVAGTATQGYNWFDP	20	GCGAGAGATCGTATAGCAGTGGCTGGTACGGCCACCCAGGGGTACAACTGGTTCGACCCC	IGHD6-19	GTATAGCAGTGGCTGGTAC	IGHD1-1	GGTACAACTGG	19	11
326797	IGHV1-2	IGHJ5	ARDRIAVAGTATQGYNWFDP	20	GCGAGAGATCGTATAGCAGTGGCTGGTACGGCCACCCAGGGGTACAACTGGTTCGACCCC	IGHD6-19	GTATAGCAGTGGCTGGTAC	IGHD1-1	GGTACAACTGG	19	11
326797	IGHV1-8	IGHJ5	ARDRIAVAGTATQGYNWFDP	20	GCGAGAGATCGTATAGCAGTGGCTGGTACGGCCACCCAGGGGTACAACTGGTTCGACCCC	IGHD6-19	GTATAGCAGTGGCTGGTAC	IGHD1-1	GGTACAACTGG	19	11
326797	IGHV1-2	IGHJ5	ARDRIAVAGTATQGYNWFDP	20	GCGAGAGATCGTATAGCAGTGGCTGGTACGGCCACCCAGGGGTACAACTGGTTCGACCCT	IGHD6-19	GTATAGCAGTGGCTGGTAC	IGHD1-1	GGTACAACTGG	19	11
326797	IGHV1-2	IGHJ5	ARDRIAVAGTATRGYNWFDP	20	GCGAGAGATCGTATAGCAGTGGCTGGTACGGCCACCCGGGGGTACAACTGGTTCGACCCC	IGHD6-19	GTATAGCAGTGGCTGGTAC	IGHD1-1	GGTACAACTGG	19	11
326797	IGHV1-2	IGHJ5	ARDRIAVAGTVTQGYNWFDP	20	GCGAGAGATCGTATAGCAGTGGCTGGTACGGTCACCCAGGGGTACAACTGGTTCGACCCC	IGHD6-19	GTATAGCAGTGGCTGGTAC	IGHD1-1	GGTACAACTGG	19	11
326713	IGHV1-46	IGHJ5	ARDGQYSSGWYPPRYNWFDP	20	GCGAGAGATGGTCAGTATAGCAGTGGCTGGTACCCCCCCCGGTACAACTGGTTCGACCCC	IGHD6-19	GTATAGCAGTGGCTGGTAC	IGHD1-1	GGTACAACTGG	19	11
326651	IGHV1-18	IGHJ5	ARDYLSIAVAGTGWYNWFDP	20	GCGAGAGATTATTTAAGTATAGCAGTGGCTGGTACCGGTTGGTACAACTGGTTCGACCCC	IGHD6-19	GTATAGCAGTGGCTGGTAC	IGHD1-1	GGTACAACTGG	19	11
326651	IGHV1-3	IGHJ5	ARDYLSIAVAGTGWYNWFDP	20	GCGAGAGATTATTTAAGTATAGCAGTGGCTGGTACCGGTTGGTACAACTGGTTCGACCCC	IGHD6-19	GTATAGCAGTGGCTGGTAC	IGHD1-1	GGTACAACTGG	19	11
326651	IGHV4-38-2	IGHJ5	ARGLMYSSGWYGGRYNWFDP	20	GCGAGAGGCCTGATGTATAGCAGTGGCTGGTACGGGGGTCGGTACAACTGGTTCGACCCC	IGHD6-19	GTATAGCAGTGGCTGGTAC	IGHD1-1	GGTACAACTGG	19	11
326713	IGHV3-21	IGHJ5	ARGPYSSGWYRGAGYNWFDP	20	GCGAGAGGGCCGTATAGCAGTGGCTGGTACCGGGGGGCGGGGTACAACTGGTTCGACCCC	IGHD6-19	GTATAGCAGTGGCTGGTAC	IGHD1-1	GGTACAACTGG	19	11
326651	IGHV7-4-1	IGHJ5	ARGLGSIAVAGTARYNWFDP	20	GCGAGAGGTTTGGGTAGTATAGCAGTGGCTGGTACCGCTAGGTACAACTGGTTCGACCCC	IGHD6-19	GTATAGCAGTGGCTGGTAC	IGHD1-1	GGTACAACTGG	19	11
327059	IGHV1-8	IGHJ5	ARYGSIAVAGTRIRYNWFDP	20	GCGAGATACGGCAGTATAGCAGTGGCTGGTACCCGAATCAGGTACAACTGGTTCGACCCC	IGHD6-19	GTATAGCAGTGGCTGGTAC	IGHD1-1	GGTACAACTGG	19	11
326651	IGHV4-59	IGHJ5	ARTSRMYSSGWYGGYNWFDP	20	GCGAGGACCTCGAGAATGTATAGCAGTGGCTGGTACGGGGGGTACAACTGGTTCGACCCC	IGHD6-19	GTATAGCAGTGGCTGGTAC	IGHD1-1	GGTACAACTGG	19	11
326713	IGHV4-59	IGHJ5	ARTMYSSGWYNSGGYNWFDP	20	GCGAGGACTATGTATAGCAGTGGCTGGTACAATTCTGGGGGGTACAACTGGTTCGACCCC	IGHD6-19	GTATAGCAGTGGCTGGTAC	IGHD1-1	GGTACAACTGG	19	11
326650	IGHV4-34	IGHJ5	AARIAVAGTAPPVRYNWFAP	20	GCGGCTCGTATAGCAGTGGCTGGTACTGCACCTCCGGTACGGTACAACTGGTTCGCCCCC	IGHD6-19	GTATAGCAGTGGCTGGTAC	IGHD1-1	GGTACAACTGG	19	11
326713	IGHV1-18	IGHJ5	AGSYSSGWYWGLPRYNWFDP	20	GCGGGATCGTATAGCAGTGGCTGGTACTGGGGTCTCCCCCGGTACAACTGGTTCGACCCC	IGHD6-19	GTATAGCAGTGGCTGGTAC	IGHD1-1	GGTACAACTGG	19	11
326780	IGHV3-64	IGHJ5	VKGPHHRIAVAGTGYNWFDP	20	GTGAAAGGACCTCACCACCGTATAGCAGTGGCTGGTACTGGGTACAACTGGTTCGACCCC	IGHD6-19	GTATAGCAGTGGCTGGTAC	IGHD1-1	GGTACAACTGG	19	11
326713	IGHV3-23	IGHJ5	AKDLRSAYSGISGWYNWFDP	20	GCGAAAGATCTACGTTCGGCGTATAGTGGGATTTCGGGCTGGTACAACTGGTTCGACCCC	IGHD1-26	GTATAGTGGGA	IGHD1-1	GGTACAACTGG	11	11
D2-M	IGHV	IGHJ	CARHRIVGAIVFRYNWFDPW	20	CAAGAACCAGTTCTCCCTGAAGCTGAGCTCTGTGACCGCCGCAGGCACGGCCGTGTATTACTGTGCGAGACACCGTATAGTGGGAGCAATAGTTTTCAGGTACAACTGGTTCGACCCCTGGGGCCAGGGA	IGHD1-26	GTATAGTGGGAGC	IGHD1-1	GGTACAACTGG	13	11
326713	IGHV1-69	IGHJ5	ARVRPREEYSGSPWYNWFDP	20	GCGAGAGTGAGGCCCCGGGAGGAGTATAGTGGGAGCCCCTGGTACAACTGGTTCGACCCC	IGHD1-26	GTATAGTGGGAGC	IGHD1-1	GGTACAACTGG	13	11
326713	IGHV1-8	IGHJ5	ATKGGRPPYSGSFRYNWFDP	20	GCGACGAAGGGTGGGAGGCCCCCGTATAGTGGGAGCTTCCGGTACAACTGGTTCGACCCC	IGHD1-26	GTATAGTGGGAGCT	IGHD1-1	GGTACAACTGG	14	11
D3-N	IGHV	IGHJ	CARDSYSGSYQNGYNWFDPW	20	CAAGAACCAGTTCTCCCTGAAGCTGAGCTCTGTGACCGCCGCGGACACGGCCGTGTATTACTGTGCGAGAGACTCGTATAGTGGGAGCTACCAAAACGGGTACAACTGGTTCGACCCCTGGGGCCAGGGA	IGHD1-26	GTATAGTGGGAGCTAC	IGHD1-1	GGTACAACTGG	16	11
D3-N	IGHV	IGHJ	CARTLTRIVGATRYNWFDPW	20	CAAAAGCCAGGTGGTCCTTACCATGACCAACATGGACCCTGTGGACACAGCCACATATTACTGTGCACGGACCCTCACTCGTATAGTGGGAGCTACCCGGTACAACTGGTTCGACCCCTGGGGCCAGGGA	IGHD1-26	GTATAGTGGGAGCTAC	IGHD1-1	GGTACAACTGG	16	11
D1-N	IGHV	IGHJ	CAKDPPYSGSYGRYNWFDPW	20	CAAGAACACGCTGTATCTGCAAATGAACAGCCTGAGAGCCGAGGACACGGCCGTATATTACTGTGCGAAAGATCCGCCGTATAGTGGGAGCTACGGGCGGTACAACTGGTTCGACCCCTGGGGCCAGGGA	IGHD1-26	GTATAGTGGGAGCTAC	IGHD1-1	GGTACAACTGG	16	11
326651	IGHV3-7	IGHJ5	ARHGASIVGATYRGYNWFDP	20	GCGAGACACGGGGCCAGTATAGTGGGAGCTACCTACAGAGGGTACAACTGGTTCGACCCC	IGHD1-26	GTATAGTGGGAGCTAC	IGHD1-1	GGTACAACTGG	16	11
326651	IGHV4-34	IGHJ5	ARHGASIVGATYRGYNWFDP	20	GCGAGACACGGGGCCAGTATAGTGGGAGCTACCTACAGAGGGTACAACTGGTTCGACCCC	IGHD1-26	GTATAGTGGGAGCTAC	IGHD1-1	GGTACAACTGG	16	11
326713	IGHV4-4	IGHJ5	ARGLEEYSGSYDLWYNWFDP	20	GCGAGAGGCCTTGAGGAGTATAGTGGGAGCTACGACCTCTGGTACAACTGGTTCGACCCC	IGHD1-26	GTATAGTGGGAGCTAC	IGHD1-1	GGTACAACTGG	16	11
D2-N	IGHV	IGHJ	CARDRQYSGSYLGYNWFDPW	20	CACGAGCACAGCCTACATGGAGCTGAGGAGCCTGAGATCTGACGACACGGCCGTGTATTACTGTGCGAGAGATCGTCAGTATAGTGGGAGCTACTTGGGGTACAACTGGTTCGACCCCTGGGGCCAGGGA	IGHD1-26	GTATAGTGGGAGCTACT	IGHD1-1	GGTACAACTGG	17	11
326651	IGHV3-20	IGHJ5	AREYSGSYSSPDRRYNWFDP	20	GCGAGAGAGTATAGTGGGAGCTACTCTTCCCCCGATAGGCGGTACAACTGGTTCGACCCC	IGHD1-26	GTATAGTGGGAGCTACT	IGHD1-1	GGTACAACTGG	17	11
326651	IGHV3-30	IGHJ5	AREYSGSYSSPDRRYNWFDP	20	GCGAGAGAGTATAGTGGGAGCTACTCTTCCCCCGATAGGCGGTACAACTGGTTCGACCCC	IGHD1-26	GTATAGTGGGAGCTACT	IGHD1-1	GGTACAACTGG	17	11
326713	IGHV4-34	IGHJ5	ARARRIVGATARLGYNWFDP	20	GCGAGAGCTAGACGTATAGTGGGAGCTACTGCCCGTCTCGGGTACAACTGGTTCGACCCC	IGHD1-26	GTATAGTGGGAGCTACT	IGHD1-1	GGTACAACTGG	17	11
326713	IGHV4-39	IGHJ5	ARARRIVGATARLGYNWFDP	20	GCGAGAGCTAGACGTATAGTGGGAGCTACTGCCCGTCTCGGGTACAACTGGTTCGACCCC	IGHD1-26	GTATAGTGGGAGCTACT	IGHD1-1	GGTACAACTGG	17	11
326713	IGHV1-2	IGHJ5	ARVPRRVYSGSYSRYNWFDP	20	GCGAGAGTTCCAAGGAGGGTGTATAGTGGGAGCTACTCGAGGTACAACTGGTTCGACCCC	IGHD1-26	GTATAGTGGGAGCTACT	IGHD1-1	GGTACAACTGG	17	11
326713	IGHV4-4	IGHJ5	ARVPRRVYSGSYSRYNWFDP	20	GCGAGAGTTCCAAGGAGGGTGTATAGTGGGAGCTACTCGAGGTACAACTGGTTCGACCCC	IGHD1-26	GTATAGTGGGAGCTACT	IGHD1-1	GGTACAACTGG	17	11
D1-N	IGHV	IGHJ	CAGDPYSGSYYAGYNWFDPW	20	CAAGAACCAGTTCTCCCTGAAGCTGAGCTCTGTGACCGCCGCAGACACGGCCGTGTATTACTGTGCGGGAGACCCGTATAGTGGGAGCTACTATGCGGGGTACAACTGGTTCGACCCCTGGGGCCAGGGA	IGHD1-26	GTATAGTGGGAGCTACTA	IGHD1-1	GGTACAACTGG	18	11
326651	IGHV4-34	IGHJ5	AKSIVGATIQRSQRYNWFDP	20	GCGAAAAGTATAGTGGGAGCTACTATCCAACGCTCCCAAAGGTACAACTGGTTCGACCCC	IGHD1-26	GTATAGTGGGAGCTACTA	IGHD1-1	GGTACAACTGG	18	11
326651	IGHV4-34	IGHJ5	ARQRARIVGATIIRYNWFDP	20	GCGAGACAGAGGGCTCGTATAGTGGGAGCTACTATAATCCGGTACAACTGGTTCGACCCC	IGHD1-26	GTATAGTGGGAGCTACTA	IGHD1-1	GGTACAACTGG	18	11
327059	IGHV4-34	IGHJ5	ARGYGSGRIVGATRYNWFDP	20	GCGAGAGGCTATGGCAGTGGTCGTATAGTGGGAGCTACTAGGTACAACTGGTTCGACCCC	IGHD1-26	GTATAGTGGGAGCTACTA	IGHD1-1	GGTACAACTGG	18	11
326713	IGHV3-9	IGHJ5	AKAQARYYDMFGGRYNWFDP	20	GCAAAAGCCCAAGCCCGGTATTACGATATGTTTGGTGGGAGGTACAACTGGTTCGACCCC	IGHD3-9	GTATTACGATAT	IGHD1-1	GGTACAACTGG	12	11
326651	IGHV4-34	IGHJ5	ARHRVLRYFDWSLGYNWFDP	20	GCGAGACATCGGGTATTACGATATTTCGACTGGTCCTTGGGGTACAACTGGTTCGACCCC	IGHD3-9	GTATTACGATATTT	IGHD1-1	GGTACAACTGG	14	11
D3-N	IGHV	IGHJ	CARGRYYDIFNAGYNWFDPW	20	CAAGAACACGCTGTATCTTCAAATGGGCAGCCTGAGAGCTGAGGACATGGCTGTGTATTACTGTGCGAGAGGCCGGTATTACGATATTTTCAACGCGGGGTACAACTGGTTCGACCCCTGGGGCCAGGGA	IGHD3-9	GTATTACGATATTTT	IGHD1-1	GGTACAACTGG	15	11
326713	IGHV6-1	IGHJ5	ARAEVWCITIFCPRYNWFDP	20	GCAAGAGCGGAAGTATGGTGTATTACGATATTTTGTCCCAGGTACAACTGGTTCGACCCC	IGHD3-9	GTATTACGATATTTTG	IGHD1-1	GGTACAACTGG	16	11
326651	IGHV3-21	IGHJ5	AKDRVLRYFVWLSGYNWFDP	20	GCGAAAGACCGAGTATTACGATATTTTGTCTGGTTATCCGGGTACAACTGGTTCGACCCC	IGHD3-9	GTATTACGATATTTTG	IGHD1-1	GGTACAACTGG	16	11
326713	IGHV1-3	IGHJ5	ARGPYYDILVRTTGYNWFDP	20	GCGAGAGGGCCGTATTACGATATTTTGGTGCGCACTACCGGGTACAACTGGTTCGACCCC	IGHD3-9	GTATTACGATATTTTG	IGHD1-1	GGTACAACTGG	16	11
D2-N	IGHV	IGHJ	CARESQYYDILTRYNWFDPW	20	CAAGAACTCACTGTATCTGCAAATGAACAGCCTGAGAGCCGAGGACACGGCCGTGTATTACTGTGCGAGAGAATCCCAGTATTACGATATTTTGACTAGGTACAACTGGTTCGACCCCTGGGGCCAGGGA	IGHD3-9	GTATTACGATATTTTGACT	IGHD1-1	GGTACAACTGG	19	11
326651	IGHV4-34	IGHJ5	ARHPTYYDILTREWYNWFDP	20	GCGAGACATCCCACGTATTACGATATTTTGACTAGGGAATGGTACAACTGGTTCGACCCC	IGHD3-9	GTATTACGATATTTTGACT	IGHD1-1	GGTACAACTGG	19	11
326651	IGHV4-59	IGHJ5	ARHPTYYDILTREWYNWFDP	20	GCGAGACATCCCACGTATTACGATATTTTGACTAGGGAATGGTACAACTGGTTCGACCCC	IGHD3-9	GTATTACGATATTTTGACT	IGHD1-1	GGTACAACTGG	19	11
326651	IGHV1-2	IGHJ5	ARDAADVLRYFDSRYNWFDP	20	GCGAGGGATGCAGCGGACGTATTACGATATTTTGACTCCCGGTACAACTGGTTCGACCCC	IGHD3-9	GTATTACGATATTTTGACT	IGHD1-1	GGTACAACTGG	19	11
326651	IGHV4-34	IGHJ5	AGHPTYYDILTREWYNWFDP	20	GCGGGACATCCCACGTATTACGATATTTTGACTAGGGAATGGTACAACTGGTTCGACCCC	IGHD3-9	GTATTACGATATTTTGACT	IGHD1-1	GGTACAACTGG	19	11
D2-N	IGHV	IGHJ	CAREYYDILTGRRYNWFDPW	20	CATCAGCACAGCCTACATGGAGCTGAGCAGGCTGAGATCTGACGACACGGCCGTGTATTACTGTGCGAGAGAGTATTACGATATTTTGACTGGACGACGGTACAACTGGTTCGACCCCTGGGGCCAGGGA	IGHD3-9	GTATTACGATATTTTGACTGG	IGHD1-1	GGTACAACTGG	21	11
326651	IGHV3-23	IGHJ5	AKDDRYYDILTGLGYNWFDP	20	GCGAAAGATGATCGGTATTACGATATTTTGACTGGCTTGGGGTACAACTGGTTCGACCCC	IGHD3-9	GTATTACGATATTTTGACTGG	IGHD1-1	GGTACAACTGG	21	11
326651	IGHV3-53	IGHJ5	AKDDRYYDILTGLGYNWFDP	20	GCGAAAGATGATCGGTATTACGATATTTTGACTGGCTTGGGGTACAACTGGTTCGACCCC	IGHD3-9	GTATTACGATATTTTGACTGG	IGHD1-1	GGTACAACTGG	21	11
326713	IGHV5-51	IGHJ5	ARHEYYDILTGPGGYNWFDP	20	GCGAGACACGAGTATTACGATATTTTGACTGGCCCGGGGGGGTACAACTGGTTCGACCCC	IGHD3-9	GTATTACGATATTTTGACTGG	IGHD1-1	GGTACAACTGG	21	11
326651	IGHV4-39	IGHJ5	ARQDVLRYFDWRKRYNWFDP	20	GCGAGACAGGACGTATTACGATATTTTGACTGGAGAAAGAGGTACAACTGGTTCGACCCC	IGHD3-9	GTATTACGATATTTTGACTGG	IGHD1-1	GGTACAACTGG	21	11
326651	IGHV4-39	IGHJ5	ARLGYYDILTGSLRYNWFDP	20	GCGAGACTTGGGTATTACGATATTTTGACTGGCTCACTCCGGTACAACTGGTTCGACCCC	IGHD3-9	GTATTACGATATTTTGACTGG	IGHD1-1	GGTACAACTGG	21	11
326650	IGHV4-39	IGHJ5	ARDEQYYDILTGRGYNWFDP	20	GCGAGAGACGAACAGTATTACGATATTTTGACTGGCCGGGGGTACAACTGGTTCGACCCC	IGHD3-9	GTATTACGATATTTTGACTGG	IGHD1-1	GGTACAACTGG	21	11
326650	IGHV4-59	IGHJ5	ARDEQYYDILTGRGYNWFDP	20	GCGAGAGACGAACAGTATTACGATATTTTGACTGGCCGGGGGTACAACTGGTTCGACCCC	IGHD3-9	GTATTACGATATTTTGACTGG	IGHD1-1	GGTACAACTGG	21	11
326651	IGHV3-53	IGHJ5	ARETPYYDILTGFGYNWFDP	20	GCGAGAGAGACTCCGTATTACGATATTTTGACTGGCTTCGGGTACAACTGGTTCGACCCC	IGHD3-9	GTATTACGATATTTTGACTGG	IGHD1-1	GGTACAACTGG	21	11
326651	IGHV1-2	IGHJ5	ARDQTYYDILTGDRYNWFDP	20	GCGAGAGATCAGACGTATTACGATATTTTGACTGGGGATAGGTACAACTGGTTCGACCCC	IGHD3-9	GTATTACGATATTTTGACTGG	IGHD1-1	GGTACAACTGG	21	11
326651	IGHV4-34	IGHJ5	ARAGYYDILTGLGGYNWFDP	20	GCGAGAGCAGGGTATTACGATATTTTGACTGGCTTAGGAGGGTACAACTGGTTCGACCCC	IGHD3-9	GTATTACGATATTTTGACTGG	IGHD1-1	GGTACAACTGG	21	11
326651	IGHV4-39	IGHJ5	ARAGYYDILTGLGGYNWFDP	20	GCGAGAGCAGGGTATTACGATATTTTGACTGGCTTAGGAGGGTACAACTGGTTCGACCCC	IGHD3-9	GTATTACGATATTTTGACTGG	IGHD1-1	GGTACAACTGG	21	11
326651	IGHV4-59	IGHJ5	ARAGYYDILTGLGGYNWFDP	20	GCGAGAGCAGGGTATTACGATATTTTGACTGGCTTAGGAGGGTACAACTGGTTCGACCCC	IGHD3-9	GTATTACGATATTTTGACTGG	IGHD1-1	GGTACAACTGG	21	11
326651	IGHV4-34	IGHJ5	ARASYYDILTGWRRYNWFDP	20	GCGAGAGCTTCGTATTACGATATTTTGACTGGCTGGCGGCGGTACAACTGGTTCGACCCC	IGHD3-9	GTATTACGATATTTTGACTGG	IGHD1-1	GGTACAACTGG	21	11
326651	IGHV4-59	IGHJ5	ARASYYDILTGWRRYNWFDP	20	GCGAGAGCTTCGTATTACGATATTTTGACTGGCTGGCGGCGGTACAACTGGTTCGACCCC	IGHD3-9	GTATTACGATATTTTGACTGG	IGHD1-1	GGTACAACTGG	21	11
326713	IGHV1-8	IGHJ5	ARGGGGVLRYFDWRYNWFDP	20	GCGAGAGGAGGGGGGGGCGTATTACGATATTTTGACTGGAGGTACAACTGGTTCGACCCC	IGHD3-9	GTATTACGATATTTTGACTGG	IGHD1-1	GGTACAACTGG	21	11
326713	IGHV1-18	IGHJ5	ARGTSVLRYFDWERYNWFDP	20	GCGAGAGGGACCTCGGTATTACGATATTTTGACTGGGAAAGGTACAACTGGTTCGACCCC	IGHD3-9	GTATTACGATATTTTGACTGG	IGHD1-1	GGTACAACTGG	21	11
326651	IGHV1-2	IGHJ5	ARVWYYDILTGQGRYNWFDP	20	GCGAGAGTTTGGTATTACGATATTTTGACTGGCCAAGGAAGGTACAACTGGTTCGACCCC	IGHD3-9	GTATTACGATATTTTGACTGG	IGHD1-1	GGTACAACTGG	21	11
326713	IGHV4-39	IGHJ5	GAEYYDILTGHPPWYNWFDP	20	GGGGCTGAGTATTACGATATTTTGACTGGCCATCCGCCCTGGTACAACTGGTTCGACCCC	IGHD3-9	GTATTACGATATTTTGACTGG	IGHD1-1	GGTACAACTGG	21	11
326907	IGHV1-18	IGHJ5	ARTGYYDILTGLGRYNWFDP	20	GCGAGAACCGGGTATTACGATATTTTGACTGGTCTAGGAAGGTACAACTGGTTCGACCCC	IGHD3-9	GTATTACGATATTTTGACTGGT	IGHD1-1	GGTACAACTGG	22	11
326907	IGHV3-21	IGHJ5	ARTGYYDILTGLGRYNWFDP	20	GCGAGAACCGGGTATTACGATATTTTGACTGGTCTAGGAAGGTACAACTGGTTCGACCCC	IGHD3-9	GTATTACGATATTTTGACTGGT	IGHD1-1	GGTACAACTGG	22	11
326651	IGHV4-34	IGHJ5	ARTVLRYFDWSNTRYNWFDP	20	GCGAGAACGGTATTACGATATTTTGACTGGTCGAATACAAGGTACAACTGGTTCGACCCC	IGHD3-9	GTATTACGATATTTTGACTGGT	IGHD1-1	GGTACAACTGG	22	11
326651	IGHV4-39	IGHJ5	ARTVLRYFDWSNTRYNWFDP	20	GCGAGAACGGTATTACGATATTTTGACTGGTCGAATACAAGGTACAACTGGTTCGACCCC	IGHD3-9	GTATTACGATATTTTGACTGGT	IGHD1-1	GGTACAACTGG	22	11
326651	IGHV4-34	IGHJ5	ARTVLRYFDWSNARYNWFDP	20	GCGAGAACGGTATTACGATATTTTGACTGGTCGAATGCAAGGTACAACTGGTTCGACCCC	IGHD3-9	GTATTACGATATTTTGACTGGT	IGHD1-1	GGTACAACTGG	22	11
326713	IGHV1-18	IGHJ5	ARTYYDILTGPKVRYNWFDP	20	GCGAGAACGTATTACGATATTTTGACTGGTCCTAAAGTCCGGTACAACTGGTTCGACCCC	IGHD3-9	GTATTACGATATTTTGACTGGT	IGHD1-1	GGTACAACTGG	22	11
326651	IGHV4-34	IGHJ5	ARHRVLRYFDWSLGYNWFDP	20	GCGAGACATCGGGTATTACGATATTTTGACTGGTCCTTGGGGTACAACTGGTTCGACCCC	IGHD3-9	GTATTACGATATTTTGACTGGT	IGHD1-1	GGTACAACTGG	22	11
326651	IGHV4-38-2	IGHJ5	ARHRVLRYFDWSLGYNWFDP	20	GCGAGACATCGGGTATTACGATATTTTGACTGGTCCTTGGGGTACAACTGGTTCGACCCC	IGHD3-9	GTATTACGATATTTTGACTGGT	IGHD1-1	GGTACAACTGG	22	11
326797	IGHV4-61	IGHJ5	ARHRVLRYFDWSLGYNWFDP	20	GCGAGACATCGGGTATTACGATATTTTGACTGGTCCTTGGGGTACAACTGGTTCGACCCC	IGHD3-9	GTATTACGATATTTTGACTGGT	IGHD1-1	GGTACAACTGG	22	11
326651	IGHV4-39	IGHJ5	ARRQVVLRYFDWSGYNWFDP	20	GCGAGACGGCAAGTCGTATTACGATATTTTGACTGGTCAGGGTACAACTGGTTCGACCCC	IGHD3-9	GTATTACGATATTTTGACTGGT	IGHD1-1	GGTACAACTGG	22	11
326651	IGHV4-59	IGHJ5	ARRQVVLRYFDWSGYNWFDP	20	GCGAGACGGCAAGTCGTATTACGATATTTTGACTGGTCAGGGTACAACTGGTTCGACCCC	IGHD3-9	GTATTACGATATTTTGACTGGT	IGHD1-1	GGTACAACTGG	22	11
326713	IGHV3-7	IGHJ5	ARDPAPYYDILTGGYNWFDP	20	GCGAGAGACCCCGCCCCGTATTACGATATTTTGACTGGTGGGTACAACTGGTTCGACCCC	IGHD3-9	GTATTACGATATTTTGACTGGT	IGHD1-1	GGTACAACTGG	22	11
326713	IGHV4-39	IGHJ5	ARDPVPYYDILTGGYNWFDP	20	GCGAGAGACCCCGTCCCGTATTACGATATTTTGACTGGTGGGTACAACTGGTTCGACCCC	IGHD3-9	GTATTACGATATTTTGACTGGT	IGHD1-1	GGTACAACTGG	22	11
326651	IGHV1-3	IGHJ5	ARDRVYYDILTGHRYNWLDP	20	GCGAGAGATCGTGTGTATTACGATATTTTGACTGGTCACAGGTACAACTGGCTCGACCCC	IGHD3-9	GTATTACGATATTTTGACTGGT	IGHD1-1	GGTACAACTGG	22	11
326651	IGHV1-3	IGHJ5	ARDRVYYDILTGHRYNWFDP	20	GCGAGAGATCGTGTGTATTACGATATTTTGACTGGTCACAGGTACAACTGGTTCGACCCC	IGHD3-9	GTATTACGATATTTTGACTGGT	IGHD1-1	GGTACAACTGG	22	11
326651	IGHV1-2	IGHJ5	ARGEYYDILTGQNRYNWFDP	20	GCGAGAGGGGAGTATTACGATATTTTGACTGGTCAAAACCGGTACAACTGGTTCGACCCC	IGHD3-9	GTATTACGATATTTTGACTGGT	IGHD1-1	GGTACAACTGG	22	11
326651	IGHV1-2	IGHJ5	ARGEYYDILTGQSRYNWFDP	20	GCGAGAGGGGAGTATTACGATATTTTGACTGGTCAAAGCCGGTACAACTGGTTCGACCCC	IGHD3-9	GTATTACGATATTTTGACTGGT	IGHD1-1	GGTACAACTGG	22	11
326651	IGHV1-18	IGHJ5	ARGYYDILTGNPPRYNWFDP	20	GCGAGAGGGTATTACGATATTTTGACTGGTAATCCACCCCGGTACAACTGGTTCGACCCC	IGHD3-9	GTATTACGATATTTTGACTGGT	IGHD1-1	GGTACAACTGG	22	11
326651	IGHV1-2	IGHJ5	ARSYYDILTGHWRGYNWFDP	20	GCGAGATCGTATTACGATATTTTGACTGGTCATTGGCGGGGGTACAACTGGTTCGACCCC	IGHD3-9	GTATTACGATATTTTGACTGGT	IGHD1-1	GGTACAACTGG	22	11
326651	IGHV1-46	IGHJ5	ARSYYDILTGHWRGYNWFDP	20	GCGAGATCGTATTACGATATTTTGACTGGTCATTGGCGGGGGTACAACTGGTTCGACCCC	IGHD3-9	GTATTACGATATTTTGACTGGT	IGHD1-1	GGTACAACTGG	22	11
326713	IGHV4-34	IGHJ5	ARDNVLRYFDWLGRYNWFDP	20	GCGAGAGACAACGTATTACGATATTTTGACTGGTTGGGCCGGTACAACTGGTTCGACCCC	IGHD3-9	GTATTACGATATTTTGACTGGTT	IGHD1-1	GGTACAACTGG	23	11
326713	IGHV4-38-2	IGHJ5	ARDNVLRYFDWLGRYNWFDP	20	GCGAGAGACAACGTATTACGATATTTTGACTGGTTGGGCCGGTACAACTGGTTCGACCCC	IGHD3-9	GTATTACGATATTTTGACTGGTT	IGHD1-1	GGTACAACTGG	23	11
326650	IGHV4-34	IGHJ5	ARDVLRYFDWFRGRYNWFDP	20	GCGAGAGACGTATTACGATATTTTGACTGGTTTCGGGGACGGTACAACTGGTTCGACCCC	IGHD3-9	GTATTACGATATTTTGACTGGTT	IGHD1-1	GGTACAACTGG	23	11
327059	IGHV3-21	IGHJ5	ARDGVLRYFDWLSGYNWFDP	20	GCGAGAGATGGGGTATTACGATATTTTGACTGGTTGTCCGGGTACAACTGGTTCGACCCC	IGHD3-9	GTATTACGATATTTTGACTGGTT	IGHD1-1	GGTACAACTGG	23	11
327059	IGHV3-23	IGHJ5	ARDGVLRYFDWLSGYNWFDP	20	GCGAGAGATGGGGTATTACGATATTTTGACTGGTTGTCCGGGTACAACTGGTTCGACCCC	IGHD3-9	GTATTACGATATTTTGACTGGTT	IGHD1-1	GGTACAACTGG	23	11
327059	IGHV3-48	IGHJ5	ARDGVLRYFDWLSGYNWFDP	20	GCGAGAGATGGGGTATTACGATATTTTGACTGGTTGTCCGGGTACAACTGGTTCGACCCC	IGHD3-9	GTATTACGATATTTTGACTGGTT	IGHD1-1	GGTACAACTGG	23	11
327059	IGHV4-34	IGHJ5	ARDGVLRYFDWLSGYNWFDP	20	GCGAGAGATGGGGTATTACGATATTTTGACTGGTTGTCCGGGTACAACTGGTTCGACCCC	IGHD3-9	GTATTACGATATTTTGACTGGTT	IGHD1-1	GGTACAACTGG	23	11
327059	IGHV3-21	IGHJ5	ARDGVLRYFDWLSGYNWFDP	20	GCGAGAGATGGTGTATTACGATATTTTGACTGGTTGTCCGGGTACAACTGGTTCGACCCC	IGHD3-9	GTATTACGATATTTTGACTGGTT	IGHD1-1	GGTACAACTGG	23	11
326907	IGHV4-34	IGHJ5	ARGSYYDILTGSRRYNWFDP	20	GCGAGAGGCTCGTATTACGATATTTTGACTGGTTCGCGCCGGTACAACTGGTTCGACCCC	IGHD3-9	GTATTACGATATTTTGACTGGTT	IGHD1-1	GGTACAACTGG	23	11
326713	IGHV4-59	IGHJ5	ARGYYDILTGSYNGYNWFDP	20	GCGAGAGGGTATTACGATATTTTGACTGGTTCTTATAACGGGTACAACTGGTTCGACCCC	IGHD3-9	GTATTACGATATTTTGACTGGTT	IGHD1-1	GGTACAACTGG	23	11
326713	IGHV4-39	IGHJ5	ARGYYDILTGFYNGYNWFDP	20	GCGAGAGGGTATTACGATATTTTGACTGGTTTTTATAACGGGTACAACTGGTTCGACCCC	IGHD3-9	GTATTACGATATTTTGACTGGTT	IGHD1-1	GGTACAACTGG	23	11
326651	IGHV4-34	IGHJ5	ARGPYYDILTGFSRYNWFDP	20	GCGAGAGGTCCGTATTACGATATTTTGACTGGTTTCAGCCGGTACAACTGGTTCGACCCC	IGHD3-9	GTATTACGATATTTTGACTGGTT	IGHD1-1	GGTACAACTGG	23	11
326651	IGHV4-34	IGHJ5	ARGKYYDILTGCSWYNWFDP	20	GCGAGGGGGAAGTATTACGATATTTTGACTGGTTGTTCCTGGTACAACTGGTTCGACCCC	IGHD3-9	GTATTACGATATTTTGACTGGTT	IGHD1-1	GGTACAACTGG	23	11
326907	IGHV4-34	IGHJ5	ARGSYYDILTGSRRYNWFDP	20	GCGAGGGGGTCGTATTACGATATTTTGACTGGTTCGCGCCGGTACAACTGGTTCGACCCC	IGHD3-9	GTATTACGATATTTTGACTGGTT	IGHD1-1	GGTACAACTGG	23	11
326797	IGHV3-30	IGHJ5	ARDAEYYDILTGYRYNWFDP	20	GCGAGAGACGCCGAGTATTACGATATTTTGACTGGTTACCGGTACAACTGGTTCGACCCC	IGHD3-9	GTATTACGATATTTTGACTGGTTA	IGHD1-1	GGTACAACTGG	24	11
326797	IGHV3-64D	IGHJ5	ARDAEYYDILTGYRYNWFDP	20	GCGAGAGACGCCGAGTATTACGATATTTTGACTGGTTACCGGTACAACTGGTTCGACCCC	IGHD3-9	GTATTACGATATTTTGACTGGTTA	IGHD1-1	GGTACAACTGG	24	11
326651	IGHV4-59	IGHJ5	AREGVLRYFDWLTGYNWFDP	20	GCGAGAGAGGGCGTATTACGATATTTTGACTGGTTAACGGGGTACAACTGGTTCGACCCC	IGHD3-9	GTATTACGATATTTTGACTGGTTA	IGHD1-1	GGTACAACTGG	24	11
326651	IGHV1-24	IGHJ5	ARASVLRYFDWLPRYNWFDP	20	GCGAGAGCCTCTGTATTACGATATTTTGACTGGTTACCCCGGTACAACTGGTTCGACCCC	IGHD3-9	GTATTACGATATTTTGACTGGTTA	IGHD1-1	GGTACAACTGG	24	11
326651	IGHV1-2	IGHJ5	ARASVLRYFDWLPRYNWFDP	20	GCGAGAGCCTCTGTATTACGATATTTTGACTGGTTACCCCGGTACAACTGGTTCGACCCC	IGHD3-9	GTATTACGATATTTTGACTGGTTA	IGHD1-1	GGTACAACTGG	24	11
326651	IGHV7-4-1	IGHJ5	ARGPYYDILTGYLRYNWFDP	20	GCGAGAGGCCCGTATTACGATATTTTGACTGGTTACCTGCGGTACAACTGGTTCGACCCC	IGHD3-9	GTATTACGATATTTTGACTGGTTA	IGHD1-1	GGTACAACTGG	24	11
326651	IGHV1-46	IGHJ5	ARVAEYYDILTGYGYNWFDP	20	GCGAGAGTTGCCGAGTATTACGATATTTTGACTGGTTACGGGTACAACTGGTTCGACCCC	IGHD3-9	GTATTACGATATTTTGACTGGTTA	IGHD1-1	GGTACAACTGG	24	11
D3-N	IGHV	IGHJ	CAHSYYDILTGYRYNWFDPW	20	CAAAAACCAGGTGGTCCTTACAATGACCAACATGGACCCTGTGGACACAGCCACATATTACTGTGCACACTCGTATTACGATATTTTGACTGGTTATCGGTACAACTGGTTCGACCCCTGGGGCCAGGGA	IGHD3-9	GTATTACGATATTTTGACTGGTTAT	IGHD1-1	GGTACAACTGG	25	11
326650	IGHV4-30-2	IGHJ5	AREAEYYDILTGYGYNWFDP	20	GCCAGAGAAGCTGAGTATTACGATATTTTGACTGGTTATGGGTACAACTGGTTCGACCCC	IGHD3-9	GTATTACGATATTTTGACTGGTTAT	IGHD1-1	GGTACAACTGG	25	11
326650	IGHV1-69	IGHJ5	AREAEYYDILTGYGYNWFDP	20	GCCAGAGAGGCTGAGTATTACGATATTTTGACTGGTTATGGGTACAACTGGTTCGACCCC	IGHD3-9	GTATTACGATATTTTGACTGGTTAT	IGHD1-1	GGTACAACTGG	25	11
326650	IGHV4-30-2	IGHJ5	AREAEYYDILTGYGYNWFDP	20	GCCAGAGAGGCTGAGTATTACGATATTTTGACTGGTTATGGGTACAACTGGTTCGACCCC	IGHD3-9	GTATTACGATATTTTGACTGGTTAT	IGHD1-1	GGTACAACTGG	25	11
326713	IGHV1-69	IGHJ5	ACLYYDILTGYPRGYNWFDP	20	GCCTGTCTGTATTACGATATTTTGACTGGTTATCCCCGAGGGTACAACTGGTTCGACCCC	IGHD3-9	GTATTACGATATTTTGACTGGTTAT	IGHD1-1	GGTACAACTGG	25	11
326651	IGHV3-30	IGHJ5	AKDRVLRYFDWLSGYNWFDP	20	GCGAAAGACCGAGTATTACGATATTTTGACTGGTTATCCGGGTACAACTGGTTCGACCCC	IGHD3-9	GTATTACGATATTTTGACTGGTTAT	IGHD1-1	GGTACAACTGG	25	11
327059	IGHV4-59	IGHJ5	ARQASYYDILTGYRYNWFDP	20	GCGAGACAAGCTTCGTATTACGATATTTTGACTGGTTATCGGTACAACTGGTTCGACCCC	IGHD3-9	GTATTACGATATTTTGACTGGTTAT	IGHD1-1	GGTACAACTGG	25	11
327059	IGHV5-51	IGHJ5	ARLYYDILTGYDGGYNWFDP	20	GCGAGACTGTATTACGATATTTTGACTGGTTATGATGGGGGGTACAACTGGTTCGACCCC	IGHD3-9	GTATTACGATATTTTGACTGGTTAT	IGHD1-1	GGTACAACTGG	25	11
326713	IGHV4-59	IGHJ5	ARDQMYYDILTGYRYNWFDP	20	GCGAGAGATCAAATGTATTACGATATTTTGACTGGTTATCGGTACAACTGGTTCGACCCC	IGHD3-9	GTATTACGATATTTTGACTGGTTAT	IGHD1-1	GGTACAACTGG	25	11
326780	IGHV4-34	IGHJ5	ARGTTYYDILTGYRYNWFDP	20	GCGAGAGGGACAACGTATTACGATATTTTGACTGGTTATCGGTACAACTGGTTCGACCCC	IGHD3-9	GTATTACGATATTTTGACTGGTTAT	IGHD1-1	GGTACAACTGG	25	11
326651	IGHV1-18	IGHJ5	ARGYYDILTGYPPRYNWFDP	20	GCGAGAGGGTATTACGATATTTTGACTGGTTATCCACCCCGGTACAACTGGTTCGACCCC	IGHD3-9	GTATTACGATATTTTGACTGGTTAT	IGHD1-1	GGTACAACTGG	25	11
326651	IGHV1-2	IGHJ5	ARGYYDILTGYPPRYNWFDP	20	GCGAGAGGGTATTACGATATTTTGACTGGTTATCCACCCCGGTACAACTGGTTCGACCCC	IGHD3-9	GTATTACGATATTTTGACTGGTTAT	IGHD1-1	GGTACAACTGG	25	11
326651	IGHV1-69	IGHJ5	ARGYYDILTGYPPRYNWFDP	20	GCGAGAGGGTATTACGATATTTTGACTGGTTATCCACCCCGGTACAACTGGTTCGACCCC	IGHD3-9	GTATTACGATATTTTGACTGGTTAT	IGHD1-1	GGTACAACTGG	25	11
326651	IGHV4-61	IGHJ5	ARGYYDILTGYPPRYNWFDP	20	GCGAGAGGGTATTACGATATTTTGACTGGTTATCCACCCCGGTACAACTGGTTCGACCCC	IGHD3-9	GTATTACGATATTTTGACTGGTTAT	IGHD1-1	GGTACAACTGG	25	11
326780	IGHV4-34	IGHJ5	ARGSTYYDILTGYRYNWFDP	20	GCGAGAGGGTCAACGTATTACGATATTTTGACTGGTTATCGGTACAACTGGTTCGACCCC	IGHD3-9	GTATTACGATATTTTGACTGGTTAT	IGHD1-1	GGTACAACTGG	25	11
326651	IGHV1-8	IGHJ5	ARVQYYDILTGYQRYNWFDP	20	GCGAGAGTGCAGTATTACGATATTTTGACTGGTTATCAACGGTACAACTGGTTCGACCCC	IGHD3-9	GTATTACGATATTTTGACTGGTTAT	IGHD1-1	GGTACAACTGG	25	11
326651	IGHV4-4	IGHJ5	ARSAYYDILTGYSRYNWFDP	20	GCGAGAAGTGCGTATTACGATATTTTGACTGGTTATTCCCGGTACAACTGGTTCGACCCC	IGHD3-9	GTATTACGATATTTTGACTGGTTATT	IGHD1-1	GGTACAACTGG	26	11
326651	IGHV4-59	IGHJ5	ARSAYYDILTGYSRYNWFDP	20	GCGAGAAGTGCGTATTACGATATTTTGACTGGTTATTCCCGGTACAACTGGTTCGACCCC	IGHD3-9	GTATTACGATATTTTGACTGGTTATT	IGHD1-1	GGTACAACTGG	26	11
326651	IGHV1-69	IGHJ5	ARMVLRYFDWLFEGYNWFDP	20	GCGAGAATGGTATTACGATATTTTGACTGGTTATTCGAGGGGTACAACTGGTTCGACCCC	IGHD3-9	GTATTACGATATTTTGACTGGTTATT	IGHD1-1	GGTACAACTGG	26	11
326713	IGHV4-39	IGHJ5	ARHPYYDILTGYFRYNWFDP	20	GCGAGACACCCGTATTACGATATTTTGACTGGTTATTTTCGGTACAACTGGTTCGACCCC	IGHD3-9	GTATTACGATATTTTGACTGGTTATT	IGHD1-1	GGTACAACTGG	26	11
326651	IGHV4-61	IGHJ5	ARGPYYDILTGYFRYNWFDP	20	GCGAGAGGCCCGTATTACGATATTTTGACTGGTTATTTCAGGTACAACTGGTTCGACCCC	IGHD3-9	GTATTACGATATTTTGACTGGTTATT	IGHD1-1	GGTACAACTGG	26	11
316188	IGHV4-34	IGHJ5	ARGGYYDILTGYSRYNWFDP	20	GCGAGAGGCGGGTATTACGATATTTTGACTGGTTATTCCAGGTACAACTGGTTCGACCCC	IGHD3-9	GTATTACGATATTTTGACTGGTTATT	IGHD1-1	GGTACAACTGG	26	11
326651	IGHV4-34	IGHJ5	ARGGYYDILTGYSRYNWFDP	20	GCGAGAGGCGGGTATTACGATATTTTGACTGGTTATTCTCGGTACAACTGGTTCGACCCC	IGHD3-9	GTATTACGATATTTTGACTGGTTATT	IGHD1-1	GGTACAACTGG	26	11
326713	IGHV1-18	IGHJ5	ARGEYYDILTGYSRYNWFDP	20	GCGAGAGGGGAGTATTACGATATTTTGACTGGTTATTCGCGGTACAACTGGTTCGACCCC	IGHD3-9	GTATTACGATATTTTGACTGGTTATT	IGHD1-1	GGTACAACTGG	26	11
326651	IGHV4-34	IGHJ5	ARGKYYDILTGYSWYNWFDP	20	GCGAGGGGGAAGTATTACGATATTTTGACTGGTTATTCCTGGTACAACTGGTTCGACCCC	IGHD3-9	GTATTACGATATTTTGACTGGTTATT	IGHD1-1	GGTACAACTGG	26	11
326651	IGHV4-4	IGHJ5	ARGKYYDILTGYSWYNWFDP	20	GCGAGGGGGAAGTATTACGATATTTTGACTGGTTATTCCTGGTACAACTGGTTCGACCCC	IGHD3-9	GTATTACGATATTTTGACTGGTTATT	IGHD1-1	GGTACAACTGG	26	11
326651	IGHV6-1	IGHJ5	ARGKYYDILTGYSWYNWFDP	20	GCGAGGGGGAAGTATTACGATATTTTGACTGGTTATTCCTGGTACAACTGGTTCGACCCC	IGHD3-9	GTATTACGATATTTTGACTGGTTATT	IGHD1-1	GGTACAACTGG	26	11
D103	IGHV2-5	IGHJ5	AHTGYYDILTGYYRYNWFDP	20	GCACACACGGGGTATTACGATATTTTGACTGGTTATTACCGGTACAACTGGTTCGACCCC	IGHD3-9	GTATTACGATATTTTGACTGGTTATTA	IGHD1-1	GGTACAACTGG	27	11
327059	IGHV3-23	IGHJ5	AKMPYYDILTGYYRYNWFDP	20	GCGAAGATGCCGTATTACGATATTTTGACTGGTTATTACCGGTACAACTGGTTCGACCCC	IGHD3-9	GTATTACGATATTTTGACTGGTTATTA	IGHD1-1	GGTACAACTGG	27	11
326651	IGHV4-34	IGHJ5	ARQVLRYFDWLLVGYNWFDP	20	GCGAGACAAGTATTACGATATTTTGACTGGTTATTAGTGGGGTACAACTGGTTCGACCCC	IGHD3-9	GTATTACGATATTTTGACTGGTTATTA	IGHD1-1	GGTACAACTGG	27	11
326651	IGHV4-34	IGHJ5	ARHRYYDILTGYYRYNWFDP	20	GCGAGACATAGGTATTACGATATTTTGACTGGTTATTACCGGTACAACTGGTTCGACCCC	IGHD3-9	GTATTACGATATTTTGACTGGTTATTA	IGHD1-1	GGTACAACTGG	27	11
326651	IGHV4-39	IGHJ5	ARHRYYDILTGYYRYNWFDP	20	GCGAGACATAGGTATTACGATATTTTGACTGGTTATTACCGGTACAACTGGTTCGACCCC	IGHD3-9	GTATTACGATATTTTGACTGGTTATTA	IGHD1-1	GGTACAACTGG	27	11
326651	IGHV4-4	IGHJ5	ARDAYYDILTGYYRYNWFDP	20	GCGAGAGATGCGTATTACGATATTTTGACTGGTTATTACCGGTACAACTGGTTCGACCCC	IGHD3-9	GTATTACGATATTTTGACTGGTTATTA	IGHD1-1	GGTACAACTGG	27	11
326651	IGHV4-61	IGHJ5	ARDAYYDILTGYYRYNWFDP	20	GCGAGAGATGCGTATTACGATATTTTGACTGGTTATTACCGGTACAACTGGTTCGACCCC	IGHD3-9	GTATTACGATATTTTGACTGGTTATTA	IGHD1-1	GGTACAACTGG	27	11
326651	IGHV4-38-2	IGHJ5	ARYAYYDILTGYYRYNWFNP	20	GCGAGATACGCGTATTACGATATTTTGACTGGTTATTACAGGTACAACTGGTTCAACCCC	IGHD3-9	GTATTACGATATTTTGACTGGTTATTA	IGHD1-1	GGTACAACTGG	27	11
326651	IGHV4-34	IGHJ5	ARYAYYDILTGYYRYNWFDP	20	GCGAGATACGCGTATTACGATATTTTGACTGGTTATTACAGGTACAACTGGTTCGACCCC	IGHD3-9	GTATTACGATATTTTGACTGGTTATTA	IGHD1-1	GGTACAACTGG	27	11
326651	IGHV4-4	IGHJ5	ARYAYYDILTGYYRYNWFDP	20	GCGAGATACGCGTATTACGATATTTTGACTGGTTATTACAGGTACAACTGGTTCGACCCC	IGHD3-9	GTATTACGATATTTTGACTGGTTATTA	IGHD1-1	GGTACAACTGG	27	11
326713	IGHV4-39	IGHJ5	VRGGYYDILTGYYRYNWFDP	20	GTGAGAGGGGGGTATTACGATATTTTGACTGGTTATTACCGGTACAACTGGTTCGACCCC	IGHD3-9	GTATTACGATATTTTGACTGGTTATTA	IGHD1-1	GGTACAACTGG	27	11
326713	IGHV4-30-4	IGHJ5	ARGPYYDILTGYYGYNWFDP	20	GCCAGAGGCCCGTATTACGATATTTTGACTGGTTATTATGGGTACAACTGGTTCGACCCC	IGHD3-9	GTATTACGATATTTTGACTGGTTATTAT	IGHD1-1	GGTACAACTGG	28	11
326651	IGHV4-34	IGHJ5	ARHLYYDILTGYYRYNWFDP	20	GCGAGACACCTGTATTACGATATTTTGACTGGTTATTATCGGTACAACTGGTTCGACCCC	IGHD3-9	GTATTACGATATTTTGACTGGTTATTAT	IGHD1-1	GGTACAACTGG	28	11
326651	IGHV1-2	IGHJ5	ARDTYYDILTGYYWYNWFDP	20	GCGAGAGATACGTATTACGATATTTTGACTGGTTATTATTGGTACAACTGGTTCGACCCC	IGHD3-9	GTATTACGATATTTTGACTGGTTATTAT	IGHD1-1	GGTACAACTGG	28	11
326651	IGHV4-59	IGHJ5	ARDTYYDILTGYYWYNWFDP	20	GCGAGAGATACGTATTACGATATTTTGACTGGTTATTATTGGTACAACTGGTTCGACCCC	IGHD3-9	GTATTACGATATTTTGACTGGTTATTAT	IGHD1-1	GGTACAACTGG	28	11
326907	IGHV1-8	IGHJ5	ARAQYYDILTGYYWYNWFDP	20	GCGAGAGCGCAGTATTACGATATTTTGACTGGTTATTATTGGTACAACTGGTTCGACCCC	IGHD3-9	GTATTACGATATTTTGACTGGTTATTAT	IGHD1-1	GGTACAACTGG	28	11
326651	IGHV4-34	IGHJ5	ARGPYYDILTGYYRYNWFDP	20	GCGAGAGGCCCGTATTACGATATTTTGACTGGTTATTATCGGTACAACTGGTTCGACCCC	IGHD3-9	GTATTACGATATTTTGACTGGTTATTAT	IGHD1-1	GGTACAACTGG	28	11
326907	IGHV3-21	IGHJ5	ARGYYDILTGYYLGYNWFDP	20	GCGAGAGGGTATTACGATATTTTGACTGGTTATTATTTGGGGTACAACTGGTTCGACCCC	IGHD3-9	GTATTACGATATTTTGACTGGTTATTAT	IGHD1-1	GGTACAACTGG	28	11
326907	IGHV3-7	IGHJ5	ARGYYDILTGYYLGYNWFDP	20	GCGAGAGGGTATTACGATATTTTGACTGGTTATTATTTGGGGTACAACTGGTTCGACCCC	IGHD3-9	GTATTACGATATTTTGACTGGTTATTAT	IGHD1-1	GGTACAACTGG	28	11
326713	IGHV1-8	IGHJ5	ARTEYYDILTGYYWYNWFDP	20	GCGAGGACAGAGTATTACGATATTTTGACTGGTTATTATTGGTACAACTGGTTCGACCCC	IGHD3-9	GTATTACGATATTTTGACTGGTTATTAT	IGHD1-1	GGTACAACTGG	28	11
326713	IGHV4-59	IGHJ5	ARTEYYDILTGYYWYNWFDP	20	GCGAGGACAGAGTATTACGATATTTTGACTGGTTATTATTGGTACAACTGGTTCGACCCC	IGHD3-9	GTATTACGATATTTTGACTGGTTATTAT	IGHD1-1	GGTACAACTGG	28	11
D103	IGHV2-5	IGHJ5	AHRRYYDILTGYYRYNWFDP	20	GCACACAGGCGGTATTACGATATTTTGACTGGTTATTATAGGTACAACTGGTTCGACCCC	IGHD3-9	GTATTACGATATTTTGACTGGTTATTATA	IGHD1-1	GGTACAACTGG	29	11
326651	IGHV2-5	IGHJ5	AHRYYDILTGYYIRYNWFDP	20	GCACACAGGTATTACGATATTTTGACTGGTTATTATATCCGGTACAACTGGTTCGACCCC	IGHD3-9	GTATTACGATATTTTGACTGGTTATTATA	IGHD1-1	GGTACAACTGG	29	11
327059	IGHV4-38-2	IGHJ5	ARDRYYDILTGYYRYNWFDP	20	GCGAGAGACCGGTATTACGATATTTTGACTGGTTATTATAGGTACAACTGGTTCGACCCC	IGHD3-9	GTATTACGATATTTTGACTGGTTATTATA	IGHD1-1	GGTACAACTGG	29	11
326651	IGHV1-69	IGHJ5	ARDRYYDILTGYYRYNWFDP	20	GCGAGAGATCGGTATTACGATATTTTGACTGGTTATTATAGGTACAACTGGTTCGACCCC	IGHD3-9	GTATTACGATATTTTGACTGGTTATTATA	IGHD1-1	GGTACAACTGG	29	11
326651	IGHV4-34	IGHJ5	ARGLYYDILTGYYRYNWFDP	20	GCGAGAGGCTTGTATTACGATATTTTGACTGGTTATTATAGGTACAACTGGTTCGACCCC	IGHD3-9	GTATTACGATATTTTGACTGGTTATTATA	IGHD1-1	GGTACAACTGG	29	11
326651	IGHV1-69	IGHJ5	ASPYYDILTGYYKGYNWFDP	20	GCGTCCCCGTATTACGATATTTTGACTGGTTATTATAAGGGGTACAACTGGTTCGACCCC	IGHD3-9	GTATTACGATATTTTGACTGGTTATTATAA	IGHD1-1	GGTACAACTGG	30	11
327059	IGHV4-39	IGHJ5	ARVYYDILTGYYNGYNWFDP	20	GCGAGAGTGTATTACGATATTTTGACTGGTTATTATAACGGGTACAACTGGTTCGACCCC	IGHD3-9	GTATTACGATATTTTGACTGGTTATTATAAC	IGHD1-1	GGTACAACTGG	31	11
D3-N	IGHV	IGHJ	CARGGERVLRLARYNWFDPW	20	CAAGAACCAGTTCTCCCTGAAGCTGAGCTCTGTGACCGCCGCGGACACGGCTGTGTATTACTGTGCGAGAGGGGGGGAACGCGTATTACGATTAGCCCGGTACAACTGGTTCGACCCCTGGGGCCAGGGA	IGHD3-3	GTATTACGATT	IGHD1-1	GGTACAACTGG	11	11
326797	IGHV4-34	IGHJ5	ARGLTYYDCWSGDRYNWFDP	20	GCGAGAGGGCTAACGTATTACGATTGTTGGAGTGGAGACCGGTACAACTGGTTCGACCCC	IGHD3-3	GTATTACGATT	IGHD1-1	GGTACAACTGG	11	11
D2-N	IGHV	IGHJ	CARDEVYYDFDNRYNWFDPW	20	CACGAGCACAGCCTACATGGAGCTGAGCAGCCTGAGATCTGAGGACACGGCCGTGTATTACTGTGCGAGAGATGAGGTGTATTACGATTTTGATAACCGGTACAACTGGTTCGACCCCTGGGGCCAGGGA	IGHD3-3	GTATTACGATTTT	IGHD1-1	GGTACAACTGG	13	11
326650	IGHV4-4	IGHJ5	AREVLNRITIFAVGYNWFDP	20	GCGAGAGAGGTCCTAAATCGTATTACGATTTTCGCCGTGGGGTACAACTGGTTCGACCCC	IGHD3-3	GTATTACGATTTT	IGHD1-1	GGTACAACTGG	13	11
D3-N	IGHV	IGHJ	CARVEYYDFLGPRYNWFDPW	20	CACGAGCACAGCCTACATGGAGCTGAGCAGCCTGAGATCTGAGGACACGGCCGTGTATTACTGTGCGAGAGTCGAGTATTACGATTTTTTAGGTCCGAGGTACAACTGGTTCGACCCCTGGGGCCAGGGA	IGHD3-3	GTATTACGATTTTT	IGHD1-1	GGTACAACTGG	14	11
D103	IGHV3-23	IGHJ5	AKVEEKSYYDFFEGYNWFDP	20	GCGAAAGTGGAAGAAAAATCGTATTACGATTTTTTTGAAGGGTACAACTGGTTCGACCCC	IGHD3-3	GTATTACGATTTTT	IGHD1-1	GGTACAACTGG	14	11
326907	IGHV4-34	IGHJ5	ARGPRITIFGVVMRYNWFDL	20	GCGAGAGGCCCGCGTATTACGATTTTTGGTGTGGTTATGAGGTACAACTGGTTCGACCTC	IGHD3-3	GTATTACGATTTTTGG	IGHD1-1	GGTACAACTGG	16	11
326650	IGHV4-34	IGHJ5	ARGGGITIFGLMIWYNWFDP	20	GCGAGAGGCGGAGGTATTACGATTTTTGGTCTAATGATATGGTACAACTGGTTCGACCCC	IGHD3-3	GTATTACGATTTTTGG	IGHD1-1	GGTACAACTGG	16	11
326650	IGHV1-46	IGHJ5	ARGGGITIFGLMIWYNWFDP	20	GCGAGAGGCGGGGGTATTACGATTTTTGGTCTAATGATATGGTACAACTGGTTCGACCCC	IGHD3-3	GTATTACGATTTTTGG	IGHD1-1	GGTACAACTGG	16	11
326650	IGHV1-69	IGHJ5	ARGGGITIFGLMIWYNWFDP	20	GCGAGAGGCGGGGGTATTACGATTTTTGGTCTAATGATATGGTACAACTGGTTCGACCCC	IGHD3-3	GTATTACGATTTTTGG	IGHD1-1	GGTACAACTGG	16	11
326650	IGHV1-8	IGHJ5	ARGGGITIFGLMIWYNWFDP	20	GCGAGAGGCGGGGGTATTACGATTTTTGGTCTAATGATATGGTACAACTGGTTCGACCCC	IGHD3-3	GTATTACGATTTTTGG	IGHD1-1	GGTACAACTGG	16	11
326713	IGHV1-8	IGHJ5	ARVIPPSITIFGNGYNWFDP	20	GCGAGAGTTATACCCCCGAGTATTACGATTTTTGGCAACGGGTACAACTGGTTCGACCCC	IGHD3-3	GTATTACGATTTTTGG	IGHD1-1	GGTACAACTGG	16	11
326713	IGHV3-7	IGHJ5	ARVIPPSITIFGNGYNWFDP	20	GCGAGAGTTATACCCCCGAGTATTACGATTTTTGGCAACGGGTACAACTGGTTCGACCCC	IGHD3-3	GTATTACGATTTTTGG	IGHD1-1	GGTACAACTGG	16	11
316188	IGHV3-23	IGHJ5	AKHGGGITIFGNRGYNWFDP	20	GCGAAACATGGGGGGGGTATTACGATTTTTGGAAACCGCGGGTACAACTGGTTCGACCCC	IGHD3-3	GTATTACGATTTTTGGA	IGHD1-1	GGTACAACTGG	17	11
316188	IGHV3-30	IGHJ5	AKHGGGITIFGNRGYNWFDP	20	GCGAAACATGGGGGGGGTATTACGATTTTTGGAAACCGCGGGTACAACTGGTTCGACCCC	IGHD3-3	GTATTACGATTTTTGGA	IGHD1-1	GGTACAACTGG	17	11
326713	IGHV1-46	IGHJ5	ARETRITIFGRVPGYNWFDP	20	GCGAGAGAAACCCGTATTACGATTTTTGGAAGGGTCCCAGGGTACAACTGGTTCGACCCC	IGHD3-3	GTATTACGATTTTTGGA	IGHD1-1	GGTACAACTGG	17	11
326651	IGHV1-18	IGHJ5	ARDVGTYYDFWTQRYNWFDP	20	GCGAGAGACGTGGGGACGTATTACGATTTTTGGACCCAGAGGTACAACTGGTTCGACCCC	IGHD3-3	GTATTACGATTTTTGGA	IGHD1-1	GGTACAACTGG	17	11
326651	IGHV4-59	IGHJ5	ARDVGTYYDFWTQRYNWFDP	20	GCGAGAGACGTGGGGACGTATTACGATTTTTGGACCCAGAGGTACAACTGGTTCGACCCC	IGHD3-3	GTATTACGATTTTTGGA	IGHD1-1	GGTACAACTGG	17	11
326713	IGHV3-15	IGHJ5	ARDGAATYYDFWKRYNWFDP	20	GCGAGAGATGGTGCGGCTACGTATTACGATTTTTGGAAAAGGTACAACTGGTTCGACCCC	IGHD3-3	GTATTACGATTTTTGGA	IGHD1-1	GGTACAACTGG	17	11
326713	IGHV3-64	IGHJ5	ARDGAATYYDFWKRYNWFDP	20	GCGAGAGATGGTGCGGCTACGTATTACGATTTTTGGAAAAGGTACAACTGGTTCGACCCC	IGHD3-3	GTATTACGATTTTTGGA	IGHD1-1	GGTACAACTGG	17	11
326713	IGHV1-18	IGHJ5	ARDSLTYYDFWTWGYNWFDP	20	GCGAGAGATTCTTTAACGTATTACGATTTTTGGACATGGGGGTACAACTGGTTCGACCCC	IGHD3-3	GTATTACGATTTTTGGA	IGHD1-1	GGTACAACTGG	17	11
326713	IGHV4-59	IGHJ5	ARDSLTYYDFWTWGYNWFDP	20	GCGAGAGATTCTTTAACGTATTACGATTTTTGGACATGGGGGTACAACTGGTTCGACCCC	IGHD3-3	GTATTACGATTTTTGGA	IGHD1-1	GGTACAACTGG	17	11
D3-M	IGHV	IGHJ	CARDVQYYDFWRGYNWFDPW	20	CATCAGCACAGCCTACATGGAGCTGAGCAGGCTGAGATCTGACGACACGGCCGTGTATTACTGTGCGAGAGATGTCCAGTATTACGATTTTTGGAGGGGGTACAACTGGTTCGACCCCTGGGGCCAGGGA	IGHD3-3	GTATTACGATTTTTGGAG	IGHD1-1	GGTACAACTGG	18	11
326651	IGHV3-23	IGHJ5	AKDSFRTYYDFWRGYNWFDP	20	GCGAAAGACTCATTCAGGACGTATTACGATTTTTGGAGGGGGTACAACTGGTTCGACCCC	IGHD3-3	GTATTACGATTTTTGGAG	IGHD1-1	GGTACAACTGG	18	11
326713	IGHV4-39	IGHJ5	ARRSPYYDFWSPLGYNWFDP	20	GCGAGAAGAAGTCCGTATTACGATTTTTGGAGCCCACTAGGGTACAACTGGTTCGACCCC	IGHD3-3	GTATTACGATTTTTGGAG	IGHD1-1	GGTACAACTGG	18	11
D103	IGHV1-69	IGHJ5	ARERRITIFGAVGGYNWFDP	20	GCGAGAGAAAGACGTATTACGATTTTTGGAGCGGTTGGGGGGTACAACTGGTTCGACCCC	IGHD3-3	GTATTACGATTTTTGGAG	IGHD1-1	GGTACAACTGG	18	11
326713	IGHV4-30-2	IGHJ5	ARAPRRITIFGAGGYNWFDP	20	GCGAGAGCCCCGAGGCGTATTACGATTTTTGGAGCCGGAGGGTACAACTGGTTCGACCCC	IGHD3-3	GTATTACGATTTTTGGAG	IGHD1-1	GGTACAACTGG	18	11
326713	IGHV4-34	IGHJ5	ARAPRRITIFGAGGYNWFDP	20	GCGAGAGCCCCGAGGCGTATTACGATTTTTGGAGCCGGAGGGTACAACTGGTTCGACCCC	IGHD3-3	GTATTACGATTTTTGGAG	IGHD1-1	GGTACAACTGG	18	11
326713	IGHV4-39	IGHJ5	ARAPRRITIFGAGGYNWFDP	20	GCGAGAGCCCCGAGGCGTATTACGATTTTTGGAGCCGGAGGGTACAACTGGTTCGACCCC	IGHD3-3	GTATTACGATTTTTGGAG	IGHD1-1	GGTACAACTGG	18	11
327059	IGHV1-69	IGHJ5	ARGDTYYDFWRGYRYNWFDP	20	GCGAGAGGAGACACGTATTACGATTTTTGGAGGGGTTATCGGTACAACTGGTTCGACCCC	IGHD3-3	GTATTACGATTTTTGGAG	IGHD1-1	GGTACAACTGG	18	11
326713	IGHV1-2	IGHJ5	ARVHAFTSITIFGGYNWFDP	20	GCGAGAGTCCATGCGTTCACGAGTATTACGATTTTTGGAGGGTACAACTGGTTCGACCCC	IGHD3-3	GTATTACGATTTTTGGAG	IGHD1-1	GGTACAACTGG	18	11
326651	IGHV1-18	IGHJ5	ARCVFDVRITIFGGYNWFDP	20	GCGAGATGTGTATTTGACGTTCGTATTACGATTTTTGGAGGGTACAACTGGTTCGACCCC	IGHD3-3	GTATTACGATTTTTGGAG	IGHD1-1	GGTACAACTGG	18	11
326651	IGHV3-23	IGHJ5	ARCVFDVRITIFGGYNWFDP	20	GCGAGGTGTGTATTTGACGTTCGTATTACGATTTTTGGAGGGTACAACTGGTTCGACCCC	IGHD3-3	GTATTACGATTTTTGGAG	IGHD1-1	GGTACAACTGG	18	11
D1-N	IGHV	IGHJ	CASAVLRFLESSGYNWFDPW	20	CAAGAACCAGTTCTCCCTGAAGCTGAGCTCTGTGACCGCCGCGGACACGGCTGTGTATTACTGTGCGAGTGCCGTATTACGATTTTTGGAGTCGTCGGGGTACAACTGGTTCGACCCCTGGGGCCAGGGA	IGHD3-3	GTATTACGATTTTTGGAGT	IGHD1-1	GGTACAACTGG	19	11
326650	IGHV3-21	IGHJ5	ARDEYYDFWSNPEGYNWFDP	20	GCGAGAGATGAGTATTACGATTTTTGGAGTAACCCTGAAGGGTACAACTGGTTCGACCCC	IGHD3-3	GTATTACGATTTTTGGAGT	IGHD1-1	GGTACAACTGG	19	11
326713	IGHV1-8	IGHJ5	ARGAKEYYDFWSPGYNWFDP	20	GCGAGAGGCGCTAAAGAGTATTACGATTTTTGGAGTCCCGGGTACAACTGGTTCGACCCC	IGHD3-3	GTATTACGATTTTTGGAGT	IGHD1-1	GGTACAACTGG	19	11
326737	IGHV1-2	IGHJ5	ARGRRYYDFWSPPGYNWFDP	20	GCGAGAGGGAGAAGGTATTACGATTTTTGGAGTCCCCCCGGGTACAACTGGTTCGACCCC	IGHD3-3	GTATTACGATTTTTGGAGT	IGHD1-1	GGTACAACTGG	19	11
326737	IGHV1-69	IGHJ5	ARGRRYYDFWSPPGYNWFDP	20	GCGAGAGGGAGAAGGTATTACGATTTTTGGAGTCCCCCCGGGTACAACTGGTTCGACCCC	IGHD3-3	GTATTACGATTTTTGGAGT	IGHD1-1	GGTACAACTGG	19	11
326797	IGHV4-34	IGHJ5	ARGLRITIFGVAIRYNWFDP	20	GCGAGAGGGTTACGTATTACGATTTTTGGAGTTGCGATACGGTACAACTGGTTCGACCCC	IGHD3-3	GTATTACGATTTTTGGAGT	IGHD1-1	GGTACAACTGG	19	11
326737	IGHV1-69	IGHJ5	ASGRRYYDFWSPPGYNWFDP	20	GCGAGCGGGAGAAGGTATTACGATTTTTGGAGTCCCCCCGGGTACAACTGGTTCGACCCC	IGHD3-3	GTATTACGATTTTTGGAGT	IGHD1-1	GGTACAACTGG	19	11
327059	IGHV1-8	IGHJ5	ARSPRITIFGVPEGYNWFDP	20	GCGAGAAGCCCACGTATTACGATTTTTGGAGTGCCTGAGGGGTACAACTGGTTCGACCCC	IGHD3-3	GTATTACGATTTTTGGAGTG	IGHD1-1	GGTACAACTGG	20	11
326713	IGHV1-69	IGHJ5	ARDGEYYDFWSAVRYNWFDP	20	GCGAGAGACGGAGAGTATTACGATTTTTGGAGTGCGGTCCGGTACAACTGGTTCGACCCC	IGHD3-3	GTATTACGATTTTTGGAGTG	IGHD1-1	GGTACAACTGG	20	11
326651	IGHV4-39	IGHJ5	ARDHPTYYDFWSDGYNWFDP	20	GCGAGAGATCATCCAACGTATTACGATTTTTGGAGTGACGGGTACAACTGGTTCGACCCC	IGHD3-3	GTATTACGATTTTTGGAGTG	IGHD1-1	GGTACAACTGG	20	11
326650	IGHV1-2	IGHJ5	ARALPRITIFGVLGYNWFDP	20	GCGAGAGCCTTACCTCGTATTACGATTTTTGGAGTGTTGGGGTACAACTGGTTCGACCCC	IGHD3-3	GTATTACGATTTTTGGAGTG	IGHD1-1	GGTACAACTGG	20	11
326650	IGHV4-30-4	IGHJ5	ARALPRITIFGVLGYNWFDP	20	GCGAGAGCCTTACCTCGTATTACGATTTTTGGAGTGTTGGGGTACAACTGGTTCGACCCC	IGHD3-3	GTATTACGATTTTTGGAGTG	IGHD1-1	GGTACAACTGG	20	11
D2-N	IGHV	IGHJ	CARASRITIFGVGYNWFDPW	20	CAAGAACCAGTTCTCCCTGAAGCTGAGCTCTGTGACCGCCGCGGACACGGCTGTGTATTACTGTGCGAGAGCCTCACGTATTACGATTTTTGGAGTGGGGTACAACTGGTTCGACCCCTGGGGCCAGGGA	IGHD3-3	GTATTACGATTTTTGGAGTGG	IGHD1-1	GGTACAACTGG	21	11
D1-N	IGHV	IGHJ	CAKVAYYDFWSGGYNWFDPW	20	CAAGAACACGCTGTATCTGCAAATGAACAGCCTGAGAGCCGAGGACACGGCCGTATATTACTGTGCGAAGGTTGCGTATTACGATTTTTGGAGTGGGGGGTACAACTGGTTCGACCCCTGGGGCCAGGGA	IGHD3-3	GTATTACGATTTTTGGAGTGG	IGHD1-1	GGTACAACTGG	21	11
D3-N	IGHV	IGHJ	CARDIGITIFGVGYNWFDPW	20	CAAGAACTCACTGTATCTGCAAATGAACAGCCTGAGAGCCGAGGACACGGCTGTGTATTACTGTGCGAGAGATATCGGTATTACGATTTTTGGAGTGGGGTACAACTGGTTCGACCCCTGGGGCCAGGGA	IGHD3-3	GTATTACGATTTTTGGAGTGG	IGHD1-1	GGTACAACTGG	21	11
D1-N	IGHV	IGHJ	CAHTYYDFWSGPRYNWFDPW	20	CAAAAACCAGGTGGTCCTTACAATGACCAACATGGACCCTGTGGACACAGCCACATATTACTGTGCACACACGTATTACGATTTTTGGAGTGGCCCTAGGTACAACTGGTTCGACCCCTGGGGCCAGGGA	IGHD3-3	GTATTACGATTTTTGGAGTGG	IGHD1-1	GGTACAACTGG	21	11
D2-N	IGHV	IGHJ	CARPTYYDFWSGGYNWFDPW	20	CACGAGCACAGCCTACATGGAGCTGAGCAGCCTGAGATCTGAGGACACGGCCGTGTATTACTGTGCGAGGCCGACGTATTACGATTTTTGGAGTGGCGGGTACAACTGGTTCGACCCCTGGGGCCAGGGA	IGHD3-3	GTATTACGATTTTTGGAGTGG	IGHD1-1	GGTACAACTGG	21	11
326650	IGHV3-15	IGHJ5	TTGVLRFLEWHDMGYNWFDP	20	ACCACAGGCGTATTACGATTTTTGGAGTGGCACGATATGGGGTACAACTGGTTCGACCCC	IGHD3-3	GTATTACGATTTTTGGAGTGG	IGHD1-1	GGTACAACTGG	21	11
326737	IGHV3-23	IGHJ5	ARGGYYDFWSGQRRYNWFDP	20	GCCAGGGGGGGGTATTACGATTTTTGGAGTGGCCAACGACGGTACAACTGGTTCGACCCC	IGHD3-3	GTATTACGATTTTTGGAGTGG	IGHD1-1	GGTACAACTGG	21	11
326737	IGHV3-30	IGHJ5	ARGGYYDFWSGQRRYNWFDP	20	GCCAGGGGGGGGTATTACGATTTTTGGAGTGGCCAACGACGGTACAACTGGTTCGACCCC	IGHD3-3	GTATTACGATTTTTGGAGTGG	IGHD1-1	GGTACAACTGG	21	11
326737	IGHV3-33	IGHJ5	ARGGYYDFWSGQRRYNWFDP	20	GCCAGGGGGGGGTATTACGATTTTTGGAGTGGCCAACGACGGTACAACTGGTTCGACCCC	IGHD3-3	GTATTACGATTTTTGGAGTGG	IGHD1-1	GGTACAACTGG	21	11
326737	IGHV3-7	IGHJ5	ARGGYYDFWSGQRRYNWFDP	20	GCCAGGGGGGGGTATTACGATTTTTGGAGTGGCCAACGACGGTACAACTGGTTCGACCCC	IGHD3-3	GTATTACGATTTTTGGAGTGG	IGHD1-1	GGTACAACTGG	21	11
326713	IGHV5-51	IGHJ5	ARQVGVYYDFWSGRYNWFDP	20	GCGAGACAAGTGGGGGTGTATTACGATTTTTGGAGTGGCCGGTACAACTGGTTCGACCCC	IGHD3-3	GTATTACGATTTTTGGAGTGG	IGHD1-1	GGTACAACTGG	21	11
326713	IGHV4-34	IGHJ5	ARHSLYYDFWSGPRYNWFDP	20	GCGAGACATTCCCTGTATTACGATTTTTGGAGTGGCCCCCGGTACAACTGGTTCGACCCC	IGHD3-3	GTATTACGATTTTTGGAGTGG	IGHD1-1	GGTACAACTGG	21	11
326713	IGHV4-34	IGHJ5	ARRYYDFWSGHTKRYNWFDP	20	GCGAGACGGTATTACGATTTTTGGAGTGGCCATACAAAGCGGTACAACTGGTTCGACCCC	IGHD3-3	GTATTACGATTTTTGGAGTGG	IGHD1-1	GGTACAACTGG	21	11
326713	IGHV4-34	IGHJ5	ARRYYDFWSGHTKRYNWFDP	20	GCGAGACGGTATTACGATTTTTGGAGTGGCCATACAAAGCGGTACAACTGGTTCGATCCC	IGHD3-3	GTATTACGATTTTTGGAGTGG	IGHD1-1	GGTACAACTGG	21	11
326713	IGHV1-69	IGHJ5	ARDRITIFGVAPRGYNWFDP	20	GCGAGAGACCGTATTACGATTTTTGGAGTGGCCCCTCGAGGGTACAACTGGTTCGACCCC	IGHD3-3	GTATTACGATTTTTGGAGTGG	IGHD1-1	GGTACAACTGG	21	11
326650	IGHV3-48	IGHJ5	ARDSGYYDFWSGGGYNWFDP	20	GCGAGAGATTCGGGGTATTACGATTTTTGGAGTGGAGGGGGGTACAACTGGTTCGACCCC	IGHD3-3	GTATTACGATTTTTGGAGTGG	IGHD1-1	GGTACAACTGG	21	11
326797	IGHV5-51	IGHJ5	ARAVLRFLEWDKTRYNWFDP	20	GCGAGAGCCGTATTACGATTTTTGGAGTGGGATAAAACCAGGTACAACTGGTTCGACCCC	IGHD3-3	GTATTACGATTTTTGGAGTGG	IGHD1-1	GGTACAACTGG	21	11
326737	IGHV1-2	IGHJ5	ARGRLSYYDFWSGRYNWFDP	20	GCGAGAGGACGGCTGTCGTATTACGATTTTTGGAGTGGGAGGTACAACTGGTTCGACCCC	IGHD3-3	GTATTACGATTTTTGGAGTGG	IGHD1-1	GGTACAACTGG	21	11
326737	IGHV3-21	IGHJ5	ARGRLSYYDFWSGRYNWFDP	20	GCGAGAGGACGGCTGTCGTATTACGATTTTTGGAGTGGGAGGTACAACTGGTTCGACCCC	IGHD3-3	GTATTACGATTTTTGGAGTGG	IGHD1-1	GGTACAACTGG	21	11
326737	IGHV4-34	IGHJ5	ARGRLSYYDFWSGRYNWFDP	20	GCGAGAGGACGGCTGTCGTATTACGATTTTTGGAGTGGGAGGTACAACTGGTTCGACCCC	IGHD3-3	GTATTACGATTTTTGGAGTGG	IGHD1-1	GGTACAACTGG	21	11
326651	IGHV4-34	IGHJ5	ARGQTYYDFWSGPRYNWFDP	20	GCGAGAGGCCAAACGTATTACGATTTTTGGAGTGGGCCAAGGTACAACTGGTTCGACCCC	IGHD3-3	GTATTACGATTTTTGGAGTGG	IGHD1-1	GGTACAACTGG	21	11
326907	IGHV4-34	IGHJ5	ARGPRITIFGVAMRYNWFDP	20	GCGAGAGGCCCGCGTATTACGATTTTTGGAGTGGCTATGAGGTACAACTGGTTCGACCCC	IGHD3-3	GTATTACGATTTTTGGAGTGG	IGHD1-1	GGTACAACTGG	21	11
326651	IGHV4-34	IGHJ5	ARGPYYDFWSGLYRYNWFDP	20	GCGAGAGGCCCGTATTACGATTTTTGGAGTGGCCTATACCGGTACAACTGGTTCGACCCC	IGHD3-3	GTATTACGATTTTTGGAGTGG	IGHD1-1	GGTACAACTGG	21	11
327059	IGHV4-34	IGHJ5	ARGRVVLRFLEWRRYNWFDP	20	GCGAGAGGCCGGGTTGTATTACGATTTTTGGAGTGGCGTAGGTACAACTGGTTCGACCCC	IGHD3-3	GTATTACGATTTTTGGAGTGG	IGHD1-1	GGTACAACTGG	21	11
326737	IGHV3-53	IGHJ5	ARGTLTYYDFWSGGYNWFDP	20	GCGAGAGGGACTCTTACGTATTACGATTTTTGGAGTGGGGGGTACAACTGGTTCGACCCC	IGHD3-3	GTATTACGATTTTTGGAGTGG	IGHD1-1	GGTACAACTGG	21	11
326797	IGHV4-34	IGHJ5	ARGLTYYDFWSGDRYNWFDP	20	GCGAGAGGGCTAACGTATTACGATTTTTGGAGTGGAGACCGGTACAACTGGTTCGACCCC	IGHD3-3	GTATTACGATTTTTGGAGTGG	IGHD1-1	GGTACAACTGG	21	11
326650	IGHV4-39	IGHJ5	ARGYYDFWSGAIGGYNWFDP	20	GCGAGAGGGTATTACGATTTTTGGAGTGGAGCTATAGGGGGGTACAACTGGTTCGACCCC	IGHD3-3	GTATTACGATTTTTGGAGTGG	IGHD1-1	GGTACAACTGG	21	11
326650	IGHV6-1	IGHJ5	ARGYYDFWSGAIGGYNWFDP	20	GCGAGAGGGTATTACGATTTTTGGAGTGGAGCTATAGGGGGGTACAACTGGTTCGACCCC	IGHD3-3	GTATTACGATTTTTGGAGTGG	IGHD1-1	GGTACAACTGG	21	11
326650	IGHV1-2	IGHJ5	ARVGGPYYDFWSGRYNWFDP	20	GCGAGAGTCGGGGGGCCGTATTACGATTTTTGGAGTGGCAGGTACAACTGGTTCGACCCC	IGHD3-3	GTATTACGATTTTTGGAGTGG	IGHD1-1	GGTACAACTGG	21	11
326650	IGHV1-8	IGHJ5	ARVGGPYYDFWSGRYNWFDP	20	GCGAGAGTCGGGGGGCCGTATTACGATTTTTGGAGTGGCAGGTACAACTGGTTCGACCCC	IGHD3-3	GTATTACGATTTTTGGAGTGG	IGHD1-1	GGTACAACTGG	21	11
326650	IGHV4-34	IGHJ5	ASLYYDFWSGTLGGYNWFDP	20	GCGAGCCTGTATTACGATTTTTGGAGTGGCACTCTCGGCGGGTACAACTGGTTCGACCCC	IGHD3-3	GTATTACGATTTTTGGAGTGG	IGHD1-1	GGTACAACTGG	21	11
326797	IGHV4-61	IGHJ5	ASAPTQYYDFWSGWYNWFDP	20	GCGAGCGCACCTACCCAGTATTACGATTTTTGGAGTGGGTGGTACAACTGGTTCGACCCC	IGHD3-3	GTATTACGATTTTTGGAGTGG	IGHD1-1	GGTACAACTGG	21	11
326737	IGHV4-38-2	IGHJ5	ARISITIFGVGKIGYNWFDP	20	GCGAGGATAAGTATTACGATTTTTGGAGTGGGAAAAATTGGGTACAACTGGTTCGACCCC	IGHD3-3	GTATTACGATTTTTGGAGTGG	IGHD1-1	GGTACAACTGG	21	11
326737	IGHV4-38-2	IGHJ5	ARISITIFGVGKIWYNWFDP	20	GCGAGGATAAGTATTACGATTTTTGGAGTGGGAAAAATTTGGTACAACTGGTTCGACCCC	IGHD3-3	GTATTACGATTTTTGGAGTGG	IGHD1-1	GGTACAACTGG	21	11
326651	IGHV4-38-2	IGHJ5	ARRITIFGVAPTGGYNWFDP	20	GCGAGGCGTATTACGATTTTTGGAGTGGCCCCTACTGGGGGGTACAACTGGTTCGACCCC	IGHD3-3	GTATTACGATTTTTGGAGTGG	IGHD1-1	GGTACAACTGG	21	11
327059	IGHV4-59	IGHJ5	ARDNVLRFLEWPNRYNWFDP	20	GCGAGGGACAACGTATTACGATTTTTGGAGTGGCCCAACCGGTACAACTGGTTCGACCCC	IGHD3-3	GTATTACGATTTTTGGAGTGG	IGHD1-1	GGTACAACTGG	21	11
326650	IGHV1-2	IGHJ5	AATYYDFWSGDLVRYNWFDP	20	GCGGCGACGTATTACGATTTTTGGAGTGGCGATCTGGTACGGTACAACTGGTTCGACCCC	IGHD3-3	GTATTACGATTTTTGGAGTGG	IGHD1-1	GGTACAACTGG	21	11
326650	IGHV1-8	IGHJ5	AATYYDFWSGDLVRYNWFDP	20	GCGGCGACGTATTACGATTTTTGGAGTGGCGATCTGGTACGGTACAACTGGTTCGACCCC	IGHD3-3	GTATTACGATTTTTGGAGTGG	IGHD1-1	GGTACAACTGG	21	11
326650	IGHV4-59	IGHJ5	AATYYDFWSGDLVRYNWFDP	20	GCGGCGACGTATTACGATTTTTGGAGTGGCGATCTGGTACGGTACAACTGGTTCGACCCC	IGHD3-3	GTATTACGATTTTTGGAGTGG	IGHD1-1	GGTACAACTGG	21	11
D1-M	IGHV	IGHJ	CARAPYYDFWSGRYNWFDPW	20	CACGAGCACAGCCTACATGGAGCTGAGCAGCCTGAGATCTGAGGACACGGCCGTGTATTACTGTGCGAGAGCCCCGTATTACGATTTTTGGAGTGGTCGGTACAACTGGTTCGACCCCTGGGGCCAGGGA	IGHD3-3	GTATTACGATTTTTGGAGTGGT	IGHD1-1	GGTACAACTGG	22	11
D2-N	IGHV	IGHJ	CTTGPYYDFWSGRYNWFDPW	20	AAAAAACACGCTGTATCTGCAAATGAACAGCCTGAAAACCGAGGACACAGCCGTGTATTACTGTACCACAGGACCGTATTACGATTTTTGGAGTGGTCGGTACAACTGGTTCGACCCCTGGGGCCAGGGA	IGHD3-3	GTATTACGATTTTTGGAGTGGT	IGHD1-1	GGTACAACTGG	22	11
326713	IGHV1-46	IGHJ5	AKEGVLRFLEWSRGYNWFDP	20	GCGAAGGAAGGGGTATTACGATTTTTGGAGTGGTCCAGAGGGTACAACTGGTTCGACCCC	IGHD3-3	GTATTACGATTTTTGGAGTGGT	IGHD1-1	GGTACAACTGG	22	11
326713	IGHV3-21	IGHJ5	AKEGVLRFLEWSRGYNWFDP	20	GCGAAGGAAGGGGTATTACGATTTTTGGAGTGGTCCAGGGGGTACAACTGGTTCGACCCC	IGHD3-3	GTATTACGATTTTTGGAGTGGT	IGHD1-1	GGTACAACTGG	22	11
326651	IGHV4-39	IGHJ5	ARKQYYDFWSGTNGYNWFDP	20	GCGAGAAAACAGTATTACGATTTTTGGAGTGGTACCAACGGGTACAACTGGTTCGACCCC	IGHD3-3	GTATTACGATTTTTGGAGTGGT	IGHD1-1	GGTACAACTGG	22	11
326713	IGHV4-38-2	IGHJ5	ARQRITIFGVVHRRYNWFDP	20	GCGAGACAGCGTATTACGATTTTTGGAGTGGTCCATAGGAGGTACAACTGGTTCGACCCC	IGHD3-3	GTATTACGATTTTTGGAGTGGT	IGHD1-1	GGTACAACTGG	22	11
326713	IGHV4-39	IGHJ5	ARQRITIFGVVHRRYNWFDP	20	GCGAGACAGCGTATTACGATTTTTGGAGTGGTCCATAGGAGGTACAACTGGTTCGACCCC	IGHD3-3	GTATTACGATTTTTGGAGTGGT	IGHD1-1	GGTACAACTGG	22	11
326713	IGHV4-59	IGHJ5	ARQRITIFGVVHRRYNWFDP	20	GCGAGACAGCGTATTACGATTTTTGGAGTGGTCCATAGGAGGTACAACTGGTTCGACCCC	IGHD3-3	GTATTACGATTTTTGGAGTGGT	IGHD1-1	GGTACAACTGG	22	11
326651	IGHV4-59	IGHJ5	AREQYYDFWSGTNGYNWFDP	20	GCGAGAGAACAGTATTACGATTTTTGGAGTGGTACCAACGGGTACAACTGGTTCGACCCC	IGHD3-3	GTATTACGATTTTTGGAGTGGT	IGHD1-1	GGTACAACTGG	22	11
326650	IGHV3-30-3	IGHJ5	ARDFPVLRFLEWSGYNWFDP	20	GCGAGAGACTTTCCCGTATTACGATTTTTGGAGTGGTCAGGGTACAACTGGTTCGACCCC	IGHD3-3	GTATTACGATTTTTGGAGTGGT	IGHD1-1	GGTACAACTGG	22	11
326713	IGHV1-69	IGHJ5	AREGTYYDFWSGERYNWFDP	20	GCGAGAGAGGGGACGTATTACGATTTTTGGAGTGGTGAAAGGTACAACTGGTTCGACCCC	IGHD3-3	GTATTACGATTTTTGGAGTGGT	IGHD1-1	GGTACAACTGG	22	11
326650	IGHV1-18	IGHJ5	AREGGSYYDFWSGRYNWFDP	20	GCGAGAGAGGGTGGGTCGTATTACGATTTTTGGAGTGGTCGGTACAACTGGTTCGACCCC	IGHD3-3	GTATTACGATTTTTGGAGTGGT	IGHD1-1	GGTACAACTGG	22	11
326651	IGHV4-34	IGHJ5	AREGVLRFLEWSNRYNWFDP	20	GCGAGAGAGGGTGTATTACGATTTTTGGAGTGGTCAAACCGGTACAACTGGTTCGACCCC	IGHD3-3	GTATTACGATTTTTGGAGTGGT	IGHD1-1	GGTACAACTGG	22	11
326651	IGHV4-39	IGHJ5	ARASTYYDFWSGRRYNWFDP	20	GCGAGAGCTAGTACGTATTACGATTTTTGGAGTGGTCGAAGGTACAACTGGTTCGACCCC	IGHD3-3	GTATTACGATTTTTGGAGTGGT	IGHD1-1	GGTACAACTGG	22	11
326713	IGHV3-48	IGHJ5	ARGTYYDFWSGRGRYNWFDP	20	GCGAGAGGAACGTATTACGATTTTTGGAGTGGTAGGGGGAGGTACAACTGGTTCGACCCC	IGHD3-3	GTATTACGATTTTTGGAGTGGT	IGHD1-1	GGTACAACTGG	22	11
326651	IGHV4-34	IGHJ5	ARGGYYDFWSGQNRYNWFDP	20	GCGAGAGGGGGGTATTACGATTTTTGGAGTGGTCAAAACCGGTACAACTGGTTCGACCCC	IGHD3-3	GTATTACGATTTTTGGAGTGGT	IGHD1-1	GGTACAACTGG	22	11
326651	IGHV1-18	IGHJ5	ARVLPVLRFLEWSRYNWFDP	20	GCGAGAGTCTTACCAGTATTACGATTTTTGGAGTGGTCCAGGTACAACTGGTTCGACCCC	IGHD3-3	GTATTACGATTTTTGGAGTGGT	IGHD1-1	GGTACAACTGG	22	11
326651	IGHV1-2	IGHJ5	ARVLPVLRFLEWSRYNWFDP	20	GCGAGAGTCTTACCAGTATTACGATTTTTGGAGTGGTCCAGGTACAACTGGTTCGACCCC	IGHD3-3	GTATTACGATTTTTGGAGTGGT	IGHD1-1	GGTACAACTGG	22	11
326651	IGHV1-46	IGHJ5	ARVLPVLRFLEWSRYNWFDP	20	GCGAGAGTCTTACCAGTATTACGATTTTTGGAGTGGTCCAGGTACAACTGGTTCGACCCC	IGHD3-3	GTATTACGATTTTTGGAGTGGT	IGHD1-1	GGTACAACTGG	22	11
326651	IGHV1-8	IGHJ5	ARVLPVLRFLEWSRYNWFDP	20	GCGAGAGTCTTACCAGTATTACGATTTTTGGAGTGGTCCAGGTACAACTGGTTCGACCCC	IGHD3-3	GTATTACGATTTTTGGAGTGGT	IGHD1-1	GGTACAACTGG	22	11
326651	IGHV3-30	IGHJ5	ARVLPVLRFLEWSRYNWFDP	20	GCGAGAGTCTTACCAGTATTACGATTTTTGGAGTGGTCCAGGTACAACTGGTTCGACCCC	IGHD3-3	GTATTACGATTTTTGGAGTGGT	IGHD1-1	GGTACAACTGG	22	11
326651	IGHV4-59	IGHJ5	ARVLPVLRFLEWSRYNWFDP	20	GCGAGAGTCTTACCAGTATTACGATTTTTGGAGTGGTCCAGGTACAACTGGTTCGACCCC	IGHD3-3	GTATTACGATTTTTGGAGTGGT	IGHD1-1	GGTACAACTGG	22	11
326651	IGHV4-39	IGHJ5	ARSYYDFWSGNTRGYNWFDP	20	GCGAGATCGTATTACGATTTTTGGAGTGGTAACACGCGGGGGTACAACTGGTTCGACCCC	IGHD3-3	GTATTACGATTTTTGGAGTGGT	IGHD1-1	GGTACAACTGG	22	11
326907	IGHV3-30	IGHJ5	ARGLGRITIFGVVGYNWFDP	20	GCGAGGGGATTAGGACGTATTACGATTTTTGGAGTGGTAGGGTACAACTGGTTCGACCCC	IGHD3-3	GTATTACGATTTTTGGAGTGGT	IGHD1-1	GGTACAACTGG	22	11
326713	IGHV4-39	IGHJ5	ARHETYYDFWSGCRYNWFDP	20	GCGAGACATGAAACGTATTACGATTTTTGGAGTGGTTGCCGGTACAACTGGTTCGACCCC	IGHD3-3	GTATTACGATTTTTGGAGTGGTT	IGHD1-1	GGTACAACTGG	23	11
D103	IGHV1-69	IGHJ5	ARERRITIFGVVGGYNWFDP	20	GCGAGAGAAAGACGTATTACGATTTTTGGAGTGGTTGGGGGGTACAACTGGTTCGACCCC	IGHD3-3	GTATTACGATTTTTGGAGTGGTT	IGHD1-1	GGTACAACTGG	23	11
D103	IGHV1-8	IGHJ5	ARERRITIFGVVGGYNWFDP	20	GCGAGAGAAAGACGTATTACGATTTTTGGAGTGGTTGGGGGGTACAACTGGTTCGACCCC	IGHD3-3	GTATTACGATTTTTGGAGTGGTT	IGHD1-1	GGTACAACTGG	23	11
327059	IGHV4-39	IGHJ5	ARDLTYYDFWSGLRYNWFDP	20	GCGAGAGACCTCACGTATTACGATTTTTGGAGTGGTTTGAGGTACAACTGGTTCGACCCC	IGHD3-3	GTATTACGATTTTTGGAGTGGTT	IGHD1-1	GGTACAACTGG	23	11
326713	IGHV1-2	IGHJ5	ARDLYYDFWSGSKRYNWFDP	20	GCGAGAGACCTGTATTACGATTTTTGGAGTGGTTCGAAAAGGTACAACTGGTTCGACCCC	IGHD3-3	GTATTACGATTTTTGGAGTGGTT	IGHD1-1	GGTACAACTGG	23	11
326737	IGHV3-7	IGHJ5	AREGRYYDFWSGSGYNWFDP	20	GCGAGAGAGGGCCGGTATTACGATTTTTGGAGTGGTTCGGGGTACAACTGGTTCGACCCC	IGHD3-3	GTATTACGATTTTTGGAGTGGTT	IGHD1-1	GGTACAACTGG	23	11
326737	IGHV3-7	IGHJ5	AREVRYYDFWSGSGYNWFDP	20	GCGAGAGAGGTCCGGTATTACGATTTTTGGAGTGGTTCGGGGTACAACTGGTTCGACCCC	IGHD3-3	GTATTACGATTTTTGGAGTGGTT	IGHD1-1	GGTACAACTGG	23	11
326651	IGHV1-18	IGHJ5	ARDRYYDFWSGWDWYNWFDP	20	GCGAGAGATCGGTATTACGATTTTTGGAGTGGTTGGGATTGGTACAACTGGTTCGACCCC	IGHD3-3	GTATTACGATTTTTGGAGTGGTT	IGHD1-1	GGTACAACTGG	23	11
326651	IGHV3-21	IGHJ5	ARDARITIFGVVAWYNWFDP	20	GCGAGAGATGCGCGTATTACGATTTTTGGAGTGGTTGCTTGGTACAACTGGTTCGACCCC	IGHD3-3	GTATTACGATTTTTGGAGTGGTT	IGHD1-1	GGTACAACTGG	23	11
326651	IGHV3-33	IGHJ5	ARDARITIFGVVAWYNWFDP	20	GCGAGAGATGCGCGTATTACGATTTTTGGAGTGGTTGCTTGGTACAACTGGTTCGACCCC	IGHD3-3	GTATTACGATTTTTGGAGTGGTT	IGHD1-1	GGTACAACTGG	23	11
326651	IGHV3-7	IGHJ5	ARDARITIFGVVAWYNWFDP	20	GCGAGAGATGCGCGTATTACGATTTTTGGAGTGGTTGCTTGGTACAACTGGTTCGACCCC	IGHD3-3	GTATTACGATTTTTGGAGTGGTT	IGHD1-1	GGTACAACTGG	23	11
326651	IGHV4-34	IGHJ5	ARDARITIFGVVAWYNWFDP	20	GCGAGAGATGCGCGTATTACGATTTTTGGAGTGGTTGCTTGGTACAACTGGTTCGACCCC	IGHD3-3	GTATTACGATTTTTGGAGTGGTT	IGHD1-1	GGTACAACTGG	23	11
326651	IGHV1-18	IGHJ5	ARDSGITIFGVVSGYNWFDP	20	GCGAGAGATTCTGGTATTACGATTTTTGGAGTGGTTTCGGGGTACAACTGGTTCGACCCC	IGHD3-3	GTATTACGATTTTTGGAGTGGTT	IGHD1-1	GGTACAACTGG	23	11
327059	IGHV3-48	IGHJ5	ARGVLRFLEWFQLRYNWFDP	20	GCGAGAGGGGTATTACGATTTTTGGAGTGGTTCCAACTACGGTACAACTGGTTCGACCCC	IGHD3-3	GTATTACGATTTTTGGAGTGGTT	IGHD1-1	GGTACAACTGG	23	11
326713	IGHV1-8	IGHJ5	ARVGQRITIFGVVRYNWFDP	20	GCGAGAGTAGGACAACGTATTACGATTTTTGGAGTGGTTCGGTACAACTGGTTCGACCCC	IGHD3-3	GTATTACGATTTTTGGAGTGGTT	IGHD1-1	GGTACAACTGG	23	11
316188	IGHV4-34	IGHJ5	ARERITIFGVVRSGYNWFDP	20	GCGAGGGAACGTATTACGATTTTTGGAGTGGTTCGTTCTGGGTACAACTGGTTCGACCCC	IGHD3-3	GTATTACGATTTTTGGAGTGGTT	IGHD1-1	GGTACAACTGG	23	11
326713	IGHV3-21	IGHJ5	ASLGQYYDFWSGWGYNWFDP	20	GCGAGTCTCGGGCAGTATTACGATTTTTGGAGTGGTTGGGGGTACAACTGGTTCGACCCC	IGHD3-3	GTATTACGATTTTTGGAGTGGTT	IGHD1-1	GGTACAACTGG	23	11
326737	IGHV4-34	IGHJ5	ASGRFPYYDFWSGWYNWFDP	20	GCGAGTGGGCGTTTTCCGTATTACGATTTTTGGAGTGGTTGGTACAACTGGTTTGACCCC	IGHD3-3	GTATTACGATTTTTGGAGTGGTT	IGHD1-1	GGTACAACTGG	23	11
326713	IGHV3-48	IGHJ5	AGLSTYYDFWSGSRYNWFDP	20	GCGGGACTCAGTACGTATTACGATTTTTGGAGTGGTTCCCGGTACAACTGGTTCGACCCC	IGHD3-3	GTATTACGATTTTTGGAGTGGTT	IGHD1-1	GGTACAACTGG	23	11
D103	IGHV1-69	IGHJ5	GRARRITIFGVVGGYNWFDP	20	GGGAGAGCAAGACGTATTACGATTTTTGGAGTGGTTGGGGGGTACAACTGGTTCGACCCC	IGHD3-3	GTATTACGATTTTTGGAGTGGTT	IGHD1-1	GGTACAACTGG	23	11
D2-M	IGHV	IGHJ	CARSITIFGVVNRYNWFDPW	20	CACGAGCACAGCCTACATGGAGCTGAGCAGCCTGAGATCTGAGGACACGGCCGTGTATTACTGTGCGAGGAGTATTACGATTTTTGGAGTGGTTAATAGGTACAACTGGTTCGACCCCTGGGGCCAGGGA	IGHD3-3	GTATTACGATTTTTGGAGTGGTTA	IGHD1-1	GGTACAACTGG	24	11
326713	IGHV1-18	IGHJ5	AKTPSITIFGVVTWYNWFDP	20	GCCAAAACCCCGAGTATTACGATTTTTGGAGTGGTTACCTGGTACAACTGGTTCGACCCC	IGHD3-3	GTATTACGATTTTTGGAGTGGTTA	IGHD1-1	GGTACAACTGG	24	11
326713	IGHV4-39	IGHJ5	ATTYYDFWSGYPTGYNWFDP	20	GCGACAACGTATTACGATTTTTGGAGTGGTTACCCAACCGGGTACAACTGGTTCGACCCC	IGHD3-3	GTATTACGATTTTTGGAGTGGTTA	IGHD1-1	GGTACAACTGG	24	11
326713	IGHV1-69	IGHJ5	ATTRITIFGVVRDRYNWFDP	20	GCGACCACCCGTATTACGATTTTTGGAGTGGTTAGAGACAGGTACAACTGGTTCGACCCC	IGHD3-3	GTATTACGATTTTTGGAGTGGTTA	IGHD1-1	GGTACAACTGG	24	11
326713	IGHV4-30-2	IGHJ5	ARSITIFGVVTAEGYNWFDP	20	GCGAGAAGTATTACGATTTTTGGAGTGGTTACCGCCGAGGGGTACAACTGGTTCGACCCC	IGHD3-3	GTATTACGATTTTTGGAGTGGTTA	IGHD1-1	GGTACAACTGG	24	11
326713	IGHV4-61	IGHJ5	ARSITIFGVVTAEGYNWFDP	20	GCGAGAAGTATTACGATTTTTGGAGTGGTTACCGCCGAGGGGTACAACTGGTTCGACCCC	IGHD3-3	GTATTACGATTTTTGGAGTGGTTA	IGHD1-1	GGTACAACTGG	24	11
326737	IGHV4-39	IGHJ5	ARQRRITIFGVVTGYNWFDP	20	GCGAGACAACGACGTATTACGATTTTTGGAGTGGTTACTGGGTACAACTGGTTCGACCCC	IGHD3-3	GTATTACGATTTTTGGAGTGGTTA	IGHD1-1	GGTACAACTGG	24	11
326713	IGHV4-39	IGHJ5	ARHVLRFLEWLGGRYNWFDP	20	GCGAGACACGTATTACGATTTTTGGAGTGGTTAGGCGGCAGGTACAACTGGTTCGACCCC	IGHD3-3	GTATTACGATTTTTGGAGTGGTTA	IGHD1-1	GGTACAACTGG	24	11
326713	IGHV4-39	IGHJ5	ARHGPRITIFGVVRYNWFDP	20	GCGAGACATGGACCACGTATTACGATTTTTGGAGTGGTTAGGTACAACTGGTTCGACCCC	IGHD3-3	GTATTACGATTTTTGGAGTGGTTA	IGHD1-1	GGTACAACTGG	24	11
326713	IGHV4-39	IGHJ5	ARHSGITIFGVVTGYNWFDH	20	GCGAGACATTCTGGTATTACGATTTTTGGAGTGGTTACGGGGTACAACTGGTTCGACCAC	IGHD3-3	GTATTACGATTTTTGGAGTGGTTA	IGHD1-1	GGTACAACTGG	24	11
326713	IGHV4-34	IGHJ5	ARHSGITIFGVVTGYNWFDP	20	GCGAGACATTCTGGTATTACGATTTTTGGAGTGGTTACGGGGTACAACTGGTTCGACCCC	IGHD3-3	GTATTACGATTTTTGGAGTGGTTA	IGHD1-1	GGTACAACTGG	24	11
326737	IGHV4-34	IGHJ5	ARRRRITIFGVVTGYNWFDP	20	GCGAGACGACGACGTATTACGATTTTTGGAGTGGTTACTGGGTACAACTGGTTCGACCCC	IGHD3-3	GTATTACGATTTTTGGAGTGGTTA	IGHD1-1	GGTACAACTGG	24	11
326737	IGHV4-39	IGHJ5	ARRRRITIFGVVTGYNWFDP	20	GCGAGACGACGACGTATTACGATTTTTGGAGTGGTTACTGGGTACAACTGGTTCGACCCC	IGHD3-3	GTATTACGATTTTTGGAGTGGTTA	IGHD1-1	GGTACAACTGG	24	11
326651	IGHV4-39	IGHJ5	AREARITIFGVVKGYNWFDP	20	GCGAGAGAAGCACGTATTACGATTTTTGGAGTGGTTAAGGGGTACAACTGGTTCGACCCC	IGHD3-3	GTATTACGATTTTTGGAGTGGTTA	IGHD1-1	GGTACAACTGG	24	11
326713	IGHV1-18	IGHJ5	AREGTYYDFWSGYRYNWFDP	20	GCGAGAGAGGGAACGTATTACGATTTTTGGAGTGGTTACCGGTACAACTGGTTCGACCCC	IGHD3-3	GTATTACGATTTTTGGAGTGGTTA	IGHD1-1	GGTACAACTGG	24	11
326713	IGHV1-18	IGHJ5	AREGTYYDFWSGYRYNWFDP	20	GCGAGAGAGGGAACGTATTACGATTTTTGGAGTGGTTACCGGTACAACTGGTTCGACCCT	IGHD3-3	GTATTACGATTTTTGGAGTGGTTA	IGHD1-1	GGTACAACTGG	24	11
326713	IGHV4-59	IGHJ5	ARDQGITIFGVVSGYNWFDP	20	GCGAGAGATCAGGGTATTACGATTTTTGGAGTGGTTAGTGGGTACAACTGGTTCGACCCC	IGHD3-3	GTATTACGATTTTTGGAGTGGTTA	IGHD1-1	GGTACAACTGG	24	11
326713	IGHV4-61	IGHJ5	ARDQGITIFGVVSGYNWFDP	20	GCGAGAGATCAGGGTATTACGATTTTTGGAGTGGTTAGTGGGTACAACTGGTTCGACCCC	IGHD3-3	GTATTACGATTTTTGGAGTGGTTA	IGHD1-1	GGTACAACTGG	24	11
326713	IGHV4-4	IGHJ5	ARDDGYYDFWSGYRYNWFDP	20	GCGAGAGATGATGGGTATTACGATTTTTGGAGTGGTTACAGGTACAACTGGTTCGACCCC	IGHD3-3	GTATTACGATTTTTGGAGTGGTTA	IGHD1-1	GGTACAACTGG	24	11
326737	IGHV4-61	IGHJ5	ARAYYDFWSGYDQRYNWFDP	20	GCGAGAGCGTATTACGATTTTTGGAGTGGTTACGACCAACGGTACAACTGGTTCGACCCC	IGHD3-3	GTATTACGATTTTTGGAGTGGTTA	IGHD1-1	GGTACAACTGG	24	11
326737	IGHV4-61	IGHJ5	ARAYYDFWSGYGQRYNWFDP	20	GCGAGAGCGTATTACGATTTTTGGAGTGGTTACGGCCAACGGTACAACTGGTTCGACCCC	IGHD3-3	GTATTACGATTTTTGGAGTGGTTA	IGHD1-1	GGTACAACTGG	24	11
326651	IGHV4-34	IGHJ5	ARGARITIFGVVNRYNWFDP	20	GCGAGAGGCGCACGTATTACGATTTTTGGAGTGGTTAACAGGTACAACTGGTTCGACCCC	IGHD3-3	GTATTACGATTTTTGGAGTGGTTA	IGHD1-1	GGTACAACTGG	24	11
326651	IGHV4-39	IGHJ5	ARGARITIFGVVNRYNWFDP	20	GCGAGAGGCGCACGTATTACGATTTTTGGAGTGGTTAACAGGTACAACTGGTTCGACCCC	IGHD3-3	GTATTACGATTTTTGGAGTGGTTA	IGHD1-1	GGTACAACTGG	24	11
326651	IGHV7-4-1	IGHJ5	ARGLRRITIFGVVRYNWFDP	20	GCGAGAGGGCTGAGACGTATTACGATTTTTGGAGTGGTTAGGTACAACTGGTTCGACCCC	IGHD3-3	GTATTACGATTTTTGGAGTGGTTA	IGHD1-1	GGTACAACTGG	24	11
327059	IGHV1-46	IGHJ5	ARGGYYDFWSGYKRYNWFDP	20	GCGAGAGGGGGGTATTACGATTTTTGGAGTGGTTACAAACGGTACAACTGGTTCGACCCC	IGHD3-3	GTATTACGATTTTTGGAGTGGTTA	IGHD1-1	GGTACAACTGG	24	11
327059	IGHV3-48	IGHJ5	ARGVLRFLEWLQLRYNWFDP	20	GCGAGAGGGGTATTACGATTTTTGGAGTGGTTACAACTACGGTACAACTGGTTCGACCCC	IGHD3-3	GTATTACGATTTTTGGAGTGGTTA	IGHD1-1	GGTACAACTGG	24	11
327059	IGHV3-66	IGHJ5	ARGVLRFLEWLQLRYNWFDP	20	GCGAGAGGGGTATTACGATTTTTGGAGTGGTTACAACTACGGTACAACTGGTTCGACCCC	IGHD3-3	GTATTACGATTTTTGGAGTGGTTA	IGHD1-1	GGTACAACTGG	24	11
D103	IGHV4-34	IGHJ5	ARVVVLRFLEWLRGYNWFDP	20	GCGAGAGTGGTGGTATTACGATTTTTGGAGTGGTTACGTGGGTACAACTGGTTCGACCCC	IGHD3-3	GTATTACGATTTTTGGAGTGGTTA	IGHD1-1	GGTACAACTGG	24	11
326737	IGHV4-61	IGHJ5	ASAYYDFWSGYDQRYNWFDP	20	GCGAGCGCGTATTACGATTTTTGGAGTGGTTACGACCAACGGTACAACTGGTTCGACCCC	IGHD3-3	GTATTACGATTTTTGGAGTGGTTA	IGHD1-1	GGTACAACTGG	24	11
326650	IGHV4-59	IGHJ5	ASSGSYYDFWSGYRYNWFDP	20	GCGAGCTCCGGGTCGTATTACGATTTTTGGAGTGGTTACCGGTACAACTGGTTCGACCCC	IGHD3-3	GTATTACGATTTTTGGAGTGGTTA	IGHD1-1	GGTACAACTGG	24	11
326651	IGHV4-39	IGHJ5	ARVTYYDFWSGYSGYNWFDP	20	GCGAGGGTGACGTATTACGATTTTTGGAGTGGTTACTCAGGGTACAACTGGTTCGACCCC	IGHD3-3	GTATTACGATTTTTGGAGTGGTTA	IGHD1-1	GGTACAACTGG	24	11
327059	IGHV4-59	IGHJ5	ARYTYYDFWSGYPGYNWFDP	20	GCGAGGTACACGTATTACGATTTTTGGAGTGGTTACCCCGGGTACAACTGGTTCGACCCC	IGHD3-3	GTATTACGATTTTTGGAGTGGTTA	IGHD1-1	GGTACAACTGG	24	11
326737	IGHV4-61	IGHJ5	ASAYYDFWSGYDQRYNWFDP	20	GCGAGTGCGTATTACGATTTTTGGAGTGGTTACGACCAACGGTACAACTGGTTCGACCCC	IGHD3-3	GTATTACGATTTTTGGAGTGGTTA	IGHD1-1	GGTACAACTGG	24	11
327059	IGHV1-8	IGHJ5	AVDVLRFLEWLNRRYNWFDP	20	GCGGTAGACGTATTACGATTTTTGGAGTGGTTAAATCGCCGGTACAACTGGTTCGACCCC	IGHD3-3	GTATTACGATTTTTGGAGTGGTTA	IGHD1-1	GGTACAACTGG	24	11
D1-M	IGHV	IGHJ	CARSYYDFWSGYGYNWFDPW	20	CAAAAACCAGGTGGTCCTTACAATGACCAACATGGACCCTGTGGACACAGCCACATATTACTGTGCACGCTCGTATTACGATTTTTGGAGTGGTTATGGGTACAACTGGTTCGACCCCTGGGGCCAGGGA	IGHD3-3	GTATTACGATTTTTGGAGTGGTTAT	IGHD1-1	GGTACAACTGG	25	11
327059	IGHV3-33	IGHJ5	AKESQYYDFWSGYRYNWLDP	20	GCAAAAGAATCCCAGTATTACGATTTTTGGAGTGGTTATCGGTACAACTGGCTCGACCCC	IGHD3-3	GTATTACGATTTTTGGAGTGGTTAT	IGHD1-1	GGTACAACTGG	25	11
327059	IGHV3-7	IGHJ5	AKESQYYDFWSGYRYNWFDP	20	GCAAAAGAATCCCAGTATTACGATTTTTGGAGTGGTTATCGGTACAACTGGTTCGACCCC	IGHD3-3	GTATTACGATTTTTGGAGTGGTTAT	IGHD1-1	GGTACAACTGG	25	11
327059	IGHV3-9	IGHJ5	AKESQYYDFWSGYRYNWFDP	20	GCAAAAGAATCCCAGTATTACGATTTTTGGAGTGGTTATCGGTACAACTGGTTCGACCCC	IGHD3-3	GTATTACGATTTTTGGAGTGGTTAT	IGHD1-1	GGTACAACTGG	25	11
326797	IGHV2-5	IGHJ5	AHSPPYYDFWSGYRYNWFDP	20	GCACACAGCCCACCGTATTACGATTTTTGGAGTGGTTATCGGTACAACTGGTTCGACCCC	IGHD3-3	GTATTACGATTTTTGGAGTGGTTAT	IGHD1-1	GGTACAACTGG	25	11
326797	IGHV3-23	IGHJ5	AKKATYYDFWSGYRYNWFDP	20	GCGAAAAAAGCGACGTATTACGATTTTTGGAGTGGTTATAGGTACAACTGGTTCGACCCC	IGHD3-3	GTATTACGATTTTTGGAGTGGTTAT	IGHD1-1	GGTACAACTGG	25	11
326797	IGHV3-74	IGHJ5	AKKATYYDFWSGYRYNWFDP	20	GCGAAAAAAGCGACGTATTACGATTTTTGGAGTGGTTATAGGTACAACTGGTTCGACCCC	IGHD3-3	GTATTACGATTTTTGGAGTGGTTAT	IGHD1-1	GGTACAACTGG	25	11
326797	IGHV3-7	IGHJ5	AKKATYYDFWSGYRYNWFDP	20	GCGAAAAAAGCGACGTATTACGATTTTTGGAGTGGTTATAGGTACAACTGGTTCGACCCC	IGHD3-3	GTATTACGATTTTTGGAGTGGTTAT	IGHD1-1	GGTACAACTGG	25	11
326797	IGHV4-59	IGHJ5	AKKATYYDFWSGYRYNWFDP	20	GCGAAAAAAGCGACGTATTACGATTTTTGGAGTGGTTATAGGTACAACTGGTTCGACCCC	IGHD3-3	GTATTACGATTTTTGGAGTGGTTAT	IGHD1-1	GGTACAACTGG	25	11
326651	IGHV4-34	IGHJ5	ARRGRITIFGVVMGYNWFDP	20	GCGAGAAGGGGCCGTATTACGATTTTTGGAGTGGTTATGGGGTACAACTGGTTCGACCCC	IGHD3-3	GTATTACGATTTTTGGAGTGGTTAT	IGHD1-1	GGTACAACTGG	25	11
326713	IGHV4-39	IGHJ5	ARHSTYYDFWSGYRYNWFDP	20	GCGAGACACTCGACGTATTACGATTTTTGGAGTGGTTATCGGTACAACTGGTTCGACCCC	IGHD3-3	GTATTACGATTTTTGGAGTGGTTAT	IGHD1-1	GGTACAACTGG	25	11
326713	IGHV4-34	IGHJ5	ARLRITIFGVVIRRYNWFDP	20	GCGAGACTGCGTATTACGATTTTTGGAGTGGTTATCAGAAGGTACAACTGGTTCGACCCC	IGHD3-3	GTATTACGATTTTTGGAGTGGTTAT	IGHD1-1	GGTACAACTGG	25	11
326713	IGHV1-69	IGHJ5	ARERYYDFWSGYPRYNWFDP	20	GCGAGAGAGCGGTATTACGATTTTTGGAGTGGTTATCCCCGGTACAACTGGTTCGACCCC	IGHD3-3	GTATTACGATTTTTGGAGTGGTTAT	IGHD1-1	GGTACAACTGG	25	11
326713	IGHV1-69	IGHJ5	ARESRITIFGVVIGYNWFDP	20	GCGAGAGAGTCCCGTATTACGATTTTTGGAGTGGTTATCGGGTACAACTGGTTCGACCCC	IGHD3-3	GTATTACGATTTTTGGAGTGGTTAT	IGHD1-1	GGTACAACTGG	25	11
326650	IGHV1-2	IGHJ5	ARDLYYDFWSGYGGYNWFDP	20	GCGAGAGATTTGTATTACGATTTTTGGAGTGGTTATGGGGGGTACAACTGGTTCGACCCC	IGHD3-3	GTATTACGATTTTTGGAGTGGTTAT	IGHD1-1	GGTACAACTGG	25	11
327059	IGHV1-69	IGHJ5	ARGDTYYDFWSGYRYNWFDP	20	GCGAGAGGAGACACGTATTACGATTTTTGGAGTGGTTATCGGTACAACTGGTTCGACCCC	IGHD3-3	GTATTACGATTTTTGGAGTGGTTAT	IGHD1-1	GGTACAACTGG	25	11
327059	IGHV4-34	IGHJ5	ARGDTYYDFWSGYRYNWFDP	20	GCGAGAGGAGACACGTATTACGATTTTTGGAGTGGTTATCGGTACAACTGGTTCGACCCC	IGHD3-3	GTATTACGATTTTTGGAGTGGTTAT	IGHD1-1	GGTACAACTGG	25	11
326907	IGHV3-53	IGHJ5	ARGPRITIFGVVMRYNWFDP	20	GCGAGAGGCCCGCGTATTACGATTTTTGGAGTGGTTATGAGGTACAACTGGTTCGACCCC	IGHD3-3	GTATTACGATTTTTGGAGTGGTTAT	IGHD1-1	GGTACAACTGG	25	11
326907	IGHV4-34	IGHJ5	ARGPRITIFGVVMRYNWFDP	20	GCGAGAGGCCCGCGTATTACGATTTTTGGAGTGGTTATGAGGTACAACTGGTTCGACCCC	IGHD3-3	GTATTACGATTTTTGGAGTGGTTAT	IGHD1-1	GGTACAACTGG	25	11
326651	IGHV3-48	IGHJ5	ARGPYYDFWSGYARYNWFDP	20	GCGAGAGGCCCGTATTACGATTTTTGGAGTGGTTATGCCCGGTACAACTGGTTCGACCCC	IGHD3-3	GTATTACGATTTTTGGAGTGGTTAT	IGHD1-1	GGTACAACTGG	25	11
326651	IGHV4-34	IGHJ5	ARGPYYDFWSGYARYNWFDP	20	GCGAGAGGCCCGTATTACGATTTTTGGAGTGGTTATGCCCGGTACAACTGGTTCGACCCC	IGHD3-3	GTATTACGATTTTTGGAGTGGTTAT	IGHD1-1	GGTACAACTGG	25	11
326651	IGHV4-34	IGHJ5	ARGARITIFGVVIRYNWFDP	20	GCGAGAGGCGCCCGTATTACGATTTTTGGAGTGGTTATCCGGTACAACTGGTTCGACCCC	IGHD3-3	GTATTACGATTTTTGGAGTGGTTAT	IGHD1-1	GGTACAACTGG	25	11
326651	IGHV4-38-2	IGHJ5	ARGARITIFGVVIRYNWFDP	20	GCGAGAGGCGCCCGTATTACGATTTTTGGAGTGGTTATCCGGTACAACTGGTTCGACCCC	IGHD3-3	GTATTACGATTTTTGGAGTGGTTAT	IGHD1-1	GGTACAACTGG	25	11
326713	IGHV4-34	IGHJ5	ARVRYYDFWSGYRRYNWFDP	20	GCGAGAGTCCGGTATTACGATTTTTGGAGTGGTTATCGCCGGTACAACTGGTTCGACCCC	IGHD3-3	GTATTACGATTTTTGGAGTGGTTAT	IGHD1-1	GGTACAACTGG	25	11
326907	IGHV1-8	IGHJ5	ARSLYYDFWSGYRGYNWFDP	20	GCGAGATCACTGTATTACGATTTTTGGAGTGGTTATAGGGGGTACAACTGGTTCGACCCC	IGHD3-3	GTATTACGATTTTTGGAGTGGTTAT	IGHD1-1	GGTACAACTGG	25	11
326650	IGHV4-34	IGHJ5	ARGITIFGVVIRKRYNWFDP	20	GCGAGGGGTATTACGATTTTTGGAGTGGTTATCCGCAAACGGTACAACTGGTTCGACCCC	IGHD3-3	GTATTACGATTTTTGGAGTGGTTAT	IGHD1-1	GGTACAACTGG	25	11
D3-N	IGHV	IGHJ	CARCITIFGVVIRYNWFDPW	20	CACGAGCACAGCCTACATGGAGCTGAGCAGCCTGAGATCTGAGGACACGGCCGTGTATTACTGTGCGAGATGTATTACGATTTTTGGAGTGGTTATTCGGTACAACTGGTTCGACCCCTGGGGCCAGGGA	IGHD3-3	GTATTACGATTTTTGGAGTGGTTATT	IGHD1-1	GGTACAACTGG	26	11
326650	IGHV3-30	IGHJ5	AKDERITIFGVVIGYNWFDP	20	GCGAAAGACGAACGTATTACGATTTTTGGAGTGGTTATTGGGTACAACTGGTTCGACCCC	IGHD3-3	GTATTACGATTTTTGGAGTGGTTATT	IGHD1-1	GGTACAACTGG	26	11
326650	IGHV4-39	IGHJ5	AKDERITIFGVVIGYNWFDP	20	GCGAAAGACGAACGTATTACGATTTTTGGAGTGGTTATTGGGTACAACTGGTTCGACCCC	IGHD3-3	GTATTACGATTTTTGGAGTGGTTATT	IGHD1-1	GGTACAACTGG	26	11
326713	IGHV3-30	IGHJ5	AKGYYDFWSGYSTWYNWFDP	20	GCGAAAGGGTATTACGATTTTTGGAGTGGTTATTCTACTTGGTACAACTGGTTCGACCCC	IGHD3-3	GTATTACGATTTTTGGAGTGGTTATT	IGHD1-1	GGTACAACTGG	26	11
327059	IGHV1-8	IGHJ5	ARKTYYDFWSGYSWYNWFDP	20	GCGAGAAAAACGTATTACGATTTTTGGAGTGGTTATTCATGGTACAACTGGTTCGACCCC	IGHD3-3	GTATTACGATTTTTGGAGTGGTTATT	IGHD1-1	GGTACAACTGG	26	11
327059	IGHV1-18	IGHJ5	ARETYYDFWSGYFGYNWFDP	20	GCGAGAGAAACGTATTACGATTTTTGGAGTGGTTATTTTGGGTACAACTGGTTCGACCCC	IGHD3-3	GTATTACGATTTTTGGAGTGGTTATT	IGHD1-1	GGTACAACTGG	26	11
326713	IGHV1-18	IGHJ5	AREAYYDFWSGYSGYNWFDP	20	GCGAGAGAAGCGTATTACGATTTTTGGAGTGGTTATTCTGGGTACAACTGGTTCGACCCC	IGHD3-3	GTATTACGATTTTTGGAGTGGTTATT	IGHD1-1	GGTACAACTGG	26	11
326651	IGHV4-38-2	IGHJ5	AREGYYDFWSGYSGYNWFDP	20	GCGAGAGAAGGGTATTACGATTTTTGGAGTGGTTATTCCGGGTACAACTGGTTCGACCCC	IGHD3-3	GTATTACGATTTTTGGAGTGGTTATT	IGHD1-1	GGTACAACTGG	26	11
326650	IGHV3-7	IGHJ5	AREYYDFWSGYSSRYNWFDP	20	GCGAGAGAGTATTACGATTTTTGGAGTGGTTATTCATCCCGGTACAACTGGTTCGACCCC	IGHD3-3	GTATTACGATTTTTGGAGTGGTTATT	IGHD1-1	GGTACAACTGG	26	11
326650	IGHV4-31	IGHJ5	AREYYDFWSGYSSRYNWFDP	20	GCGAGAGAGTATTACGATTTTTGGAGTGGTTATTCATCCCGGTACAACTGGTTCGACCCC	IGHD3-3	GTATTACGATTTTTGGAGTGGTTATT	IGHD1-1	GGTACAACTGG	26	11
326650	IGHV4-34	IGHJ5	AREYYDFWSGYSSRYNWFDP	20	GCGAGAGAGTATTACGATTTTTGGAGTGGTTATTCATCCCGGTACAACTGGTTCGACCCC	IGHD3-3	GTATTACGATTTTTGGAGTGGTTATT	IGHD1-1	GGTACAACTGG	26	11
326650	IGHV4-59	IGHJ5	AREYYDFWSGYSSRYNWFDP	20	GCGAGAGAGTATTACGATTTTTGGAGTGGTTATTCATCCCGGTACAACTGGTTCGACCCC	IGHD3-3	GTATTACGATTTTTGGAGTGGTTATT	IGHD1-1	GGTACAACTGG	26	11
326651	IGHV1-18	IGHJ5	ARDRYYDFWSGYLRYNWFDP	20	GCGAGAGATAGGTATTACGATTTTTGGAGTGGTTATTTAAGGTACAACTGGTTCGACCCC	IGHD3-3	GTATTACGATTTTTGGAGTGGTTATT	IGHD1-1	GGTACAACTGG	26	11
326651	IGHV1-46	IGHJ5	ARDIRYYDFWSGYWYNWFDP	20	GCGAGAGATATTAGGTATTACGATTTTTGGAGTGGTTATTGGTACAACTGGTTCGACCCC	IGHD3-3	GTATTACGATTTTTGGAGTGGTTATT	IGHD1-1	GGTACAACTGG	26	11
327059	IGHV4-39	IGHJ5	ARDSAYYDFWSGYWYNWFDP	20	GCGAGAGATTCGGCGTATTACGATTTTTGGAGTGGTTATTGGTACAACTGGTTCGACCCC	IGHD3-3	GTATTACGATTTTTGGAGTGGTTATT	IGHD1-1	GGTACAACTGG	26	11
326737	IGHV4-34	IGHJ5	ARDLYYDFWSGYCRYNWFDS	20	GCGAGAGATTTGTATTACGATTTTTGGAGTGGTTATTGCCGGTACAACTGGTTTGACTCC	IGHD3-3	GTATTACGATTTTTGGAGTGGTTATT	IGHD1-1	GGTACAACTGG	26	11
327059	IGHV1-8	IGHJ5	ARAAYYDFWSGYFRYNWFDP	20	GCGAGAGCCGCGTATTACGATTTTTGGAGTGGTTATTTTAGGTACAACTGGTTCGACCCC	IGHD3-3	GTATTACGATTTTTGGAGTGGTTATT	IGHD1-1	GGTACAACTGG	26	11
327059	IGHV1-18	IGHJ5	ARAAYYDFWSGYSRYNWFDP	20	GCGAGAGCGGCGTATTACGATTTTTGGAGTGGTTATTCCCGGTACAACTGGTTCGACCCC	IGHD3-3	GTATTACGATTTTTGGAGTGGTTATT	IGHD1-1	GGTACAACTGG	26	11
326713	IGHV1-8	IGHJ5	ARGQYYDFWSGYSWYNWFDP	20	GCGAGAGGCCAGTATTACGATTTTTGGAGTGGTTATTCATGGTACAACTGGTTCGACCCC	IGHD3-3	GTATTACGATTTTTGGAGTGGTTATT	IGHD1-1	GGTACAACTGG	26	11
326651	IGHV4-34	IGHJ5	ARGPYYDFWSGYSRYNWFDP	20	GCGAGAGGCCCGTATTACGATTTTTGGAGTGGTTATTCCAGGTACAACTGGTTCGACCCC	IGHD3-3	GTATTACGATTTTTGGAGTGGTTATT	IGHD1-1	GGTACAACTGG	26	11
326651	IGHV4-38-2	IGHJ5	ARGPYYDFWSGYSRYNWFDP	20	GCGAGAGGCCCGTATTACGATTTTTGGAGTGGTTATTCCAGGTACAACTGGTTCGACCCC	IGHD3-3	GTATTACGATTTTTGGAGTGGTTATT	IGHD1-1	GGTACAACTGG	26	11
326651	IGHV4-34	IGHJ5	ARYTYYDFWSGYLRYNWFDP	20	GCGAGATACACGTATTACGATTTTTGGAGTGGTTATTTAAGGTACAACTGGTTCGACCCC	IGHD3-3	GTATTACGATTTTTGGAGTGGTTATT	IGHD1-1	GGTACAACTGG	26	11
326650	IGHV1-46	IGHJ5	ARSQYYDFWSGYWGYNWFDP	20	GCGAGATCCCAGTATTACGATTTTTGGAGTGGTTATTGGGGGTACAACTGGTTCGACCCC	IGHD3-3	GTATTACGATTTTTGGAGTGGTTATT	IGHD1-1	GGTACAACTGG	26	11
326713	IGHV3-NL1	IGHJ5	VRHVLRFLEWLFPRYNWFDP	20	GTGAGGCACGTATTACGATTTTTGGAGTGGTTATTCCCCCGGTACAACTGGTTCGACCCC	IGHD3-3	GTATTACGATTTTTGGAGTGGTTATT	IGHD1-1	GGTACAACTGG	26	11
326651	IGHV4-34	IGHJ5	ARSGRITIFGVVIRYNWFDP	20	GCGAGAAGCGGACGTATTACGATTTTTGGAGTGGTTATTAGGTACAACTGGTTCGACCCC	IGHD3-3	GTATTACGATTTTTGGAGTGGTTATTA	IGHD1-1	GGTACAACTGG	27	11
326650	IGHV3-15	IGHJ5	TTDPYYDFWSGYYGYNWFDP	20	ACCACAGACCCGTATTACGATTTTTGGAGTGGTTATTATGGGTACAACTGGTTCGACCCC	IGHD3-3	GTATTACGATTTTTGGAGTGGTTATTAT	IGHD1-1	GGTACAACTGG	28	11
326713	IGHV3-23	IGHJ5	AKDGYYDFWSGYYGYNWFDP	20	GCGAAAGATGGGTATTACGATTTTTGGAGTGGTTATTATGGGTACAACTGGTTCGACCCC	IGHD3-3	GTATTACGATTTTTGGAGTGGTTATTAT	IGHD1-1	GGTACAACTGG	28	11
326651	IGHV4-34	IGHJ5	ARRITIFGVVIMKGYNWFDP	20	GCGAGACGTATTACGATTTTTGGAGTGGTTATTATGAAGGGGTACAACTGGTTCGACCCC	IGHD3-3	GTATTACGATTTTTGGAGTGGTTATTAT	IGHD1-1	GGTACAACTGG	28	11
326651	IGHV4-39	IGHJ5	ARRITIFGVVIMKGYNWFDP	20	GCGAGACGTATTACGATTTTTGGAGTGGTTATTATGAAGGGGTACAACTGGTTCGACCCC	IGHD3-3	GTATTACGATTTTTGGAGTGGTTATTAT	IGHD1-1	GGTACAACTGG	28	11
326651	IGHV4-59	IGHJ5	ARRITIFGVVIMKGYNWFDP	20	GCGAGACGTATTACGATTTTTGGAGTGGTTATTATGAAGGGGTACAACTGGTTCGACCCC	IGHD3-3	GTATTACGATTTTTGGAGTGGTTATTAT	IGHD1-1	GGTACAACTGG	28	11
327059	IGHV4-38-2	IGHJ5	ARELYYDFWSGYYWYNWFDP	20	GCGAGAGAGCTGTATTACGATTTTTGGAGTGGTTATTATTGGTACAACTGGTTCGACCCC	IGHD3-3	GTATTACGATTTTTGGAGTGGTTATTAT	IGHD1-1	GGTACAACTGG	28	11
326650	IGHV1-2	IGHJ5	ARGGYYDFWSGYYGYNWFDP	20	GCGAGAGGAGGGTATTACGATTTTTGGAGTGGTTATTATGGGTACAACTGGTTCGACCCC	IGHD3-3	GTATTACGATTTTTGGAGTGGTTATTAT	IGHD1-1	GGTACAACTGG	28	11
326650	IGHV4-4	IGHJ5	ARGGYYDFWSGYYGYNWFDP	20	GCGAGAGGAGGGTATTACGATTTTTGGAGTGGTTATTATGGGTACAACTGGTTCGACCCC	IGHD3-3	GTATTACGATTTTTGGAGTGGTTATTAT	IGHD1-1	GGTACAACTGG	28	11
326797	IGHV4-34	IGHJ5	ARGTYYDFWSGYYGYNWFDP	20	GCGAGAGGCACGTATTACGATTTTTGGAGTGGTTATTATGGGTACAACTGGTTCGACCCC	IGHD3-3	GTATTACGATTTTTGGAGTGGTTATTAT	IGHD1-1	GGTACAACTGG	28	11
326651	IGHV4-34	IGHJ5	ARGPYYDFWSGYYRYNWFDP	20	GCGAGAGGCCCGTATTACGATTTTTGGAGTGGTTATTATCGGTACAACTGGTTCGACCCC	IGHD3-3	GTATTACGATTTTTGGAGTGGTTATTAT	IGHD1-1	GGTACAACTGG	28	11
326737	IGHV4-30-4	IGHJ5	ARGPYYDFWSGYYGYNWFDP	20	GCGAGAGGCCCGTATTACGATTTTTGGAGTGGTTATTATGGGTACAACTGGTTCGACCCC	IGHD3-3	GTATTACGATTTTTGGAGTGGTTATTAT	IGHD1-1	GGTACAACTGG	28	11
326797	IGHV3-30-3	IGHJ5	ARGTYYDFWSGYYRYNWFDP	20	GCGAGAGGCACGTATTACGATTTTTGGAGTGGTTATTATAGGTACAACTGGTTCGACCCC	IGHD3-3	GTATTACGATTTTTGGAGTGGTTATTATA	IGHD1-1	GGTACAACTGG	29	11
326797	IGHV4-31	IGHJ5	ARGTYYDFWSGYYRYNWFDP	20	GCGAGAGGCACGTATTACGATTTTTGGAGTGGTTATTATAGGTACAACTGGTTCGACCCC	IGHD3-3	GTATTACGATTTTTGGAGTGGTTATTATA	IGHD1-1	GGTACAACTGG	29	11
326797	IGHV4-34	IGHJ5	ARGTYYDFWSGYYRYNWFDP	20	GCGAGAGGCACGTATTACGATTTTTGGAGTGGTTATTATAGGTACAACTGGTTCGACCCC	IGHD3-3	GTATTACGATTTTTGGAGTGGTTATTATA	IGHD1-1	GGTACAACTGG	29	11
326797	IGHV6-1	IGHJ5	ARGTYYDFWSGYYRYNWFDP	20	GCGAGAGGCACGTATTACGATTTTTGGAGTGGTTATTATAGGTACAACTGGTTCGACCCC	IGHD3-3	GTATTACGATTTTTGGAGTGGTTATTATA	IGHD1-1	GGTACAACTGG	29	11
326797	IGHV4-34	IGHJ5	ARGPYYDFWSGYYRYNWFDP	20	GCGAGAGGCCCGTATTACGATTTTTGGAGTGGTTATTATAGGTACAACTGGTTCGACCCC	IGHD3-3	GTATTACGATTTTTGGAGTGGTTATTATA	IGHD1-1	GGTACAACTGG	29	11
326713	IGHV1-8	IGHJ5	ARGSYYDFWSGYYRYNWFDP	20	GCGAGAGGGTCGTATTACGATTTTTGGAGTGGTTATTATAGGTACAACTGGTTCGACCCC	IGHD3-3	GTATTACGATTTTTGGAGTGGTTATTATA	IGHD1-1	GGTACAACTGG	29	11
326713	IGHV1-8	IGHJ5	ARSSITIFGVVIIRYNWFDP	20	GCGAGATCGAGTATTACGATTTTTGGAGTGGTTATTATACGGTACAACTGGTTCGACCCC	IGHD3-3	GTATTACGATTTTTGGAGTGGTTATTATAC	IGHD1-1	GGTACAACTGG	30	11
326797	IGHV5-51	IGHJ5	ARRDKRYYYESSGRYNWFDP	20	GCGAGACGAGACAAGAGGTATTACTATGAAAGTAGTGGCAGGTACAACTGGTTCGACCCC	IGHD3-22	GTATTACTATGA	IGHD1-1	GGTACAACTGG	12	11
326651	IGHV3-7	IGHJ5	ARDMKRYYYDPPGWYNWFDP	20	GCGAGAGATATGAAGAGGTATTACTATGATCCCCCGGGGTGGTACAACTGGTTCGACCCC	IGHD3-22	GTATTACTATGAT	IGHD1-1	GGTACAACTGG	13	11
326651	IGHV4-39	IGHJ5	ARDMKRYYYDPPGWYNWFDP	20	GCGAGAGATATGAAGAGGTATTACTATGATCCCCCGGGGTGGTACAACTGGTTCGACCCC	IGHD3-22	GTATTACTATGAT	IGHD1-1	GGTACAACTGG	13	11
326651	IGHV4-61	IGHJ5	ARDMKRYYYDPPGWYNWFDP	20	GCGAGAGATATGAAGAGGTATTACTATGATCCCCCGGGGTGGTACAACTGGTTCGACCCC	IGHD3-22	GTATTACTATGAT	IGHD1-1	GGTACAACTGG	13	11
326713	IGHV4-30-4	IGHJ5	ARAYYYDTTGSYSGYNWFDP	20	GCCAGAGCGTATTACTATGATACTACTGGTTCCTACTCCGGGTACAACTGGTTCGACCCC	IGHD3-22	GTATTACTATGATA	IGHD1-1	GGTACAACTGG	14	11
326650	IGHV3-23	IGHJ5	AKYYYDIRDGGKPGYNWFDP	20	GCGAAGTATTACTATGATATACGCGATGGGGGAAAACCGGGGTACAACTGGTTCGACCCC	IGHD3-22	GTATTACTATGATA	IGHD1-1	GGTACAACTGG	14	11
326650	IGHV3-30-3	IGHJ5	AKYYYDIRDGGKPGYNWFDP	20	GCGAAGTATTACTATGATATACGCGATGGGGGAAAACCGGGGTACAACTGGTTCGACCCC	IGHD3-22	GTATTACTATGATA	IGHD1-1	GGTACAACTGG	14	11
326651	IGHV4-4	IGHJ5	ARKVRTRRITMIPRYNWFDP	20	GCGAGAAAAGTTCGGACGAGACGTATTACTATGATACCCCGGTACAACTGGTTCGACCCC	IGHD3-22	GTATTACTATGATA	IGHD1-1	GGTACAACTGG	14	11
326651	IGHV4-59	IGHJ5	ARKVRTRRITMIPRYNWFDP	20	GCGAGAAAAGTTCGGACGAGACGTATTACTATGATACCCCGGTACAACTGGTTCGACCCC	IGHD3-22	GTATTACTATGATA	IGHD1-1	GGTACAACTGG	14	11
D3-M	IGHV	IGHJ	CAREAPWRITMIGYNWFDPR	20	CGCGAGCACAGCCTACATGGAGCTGAGCAGCCTGAGATCTGAAGACACGGCTGTGTATTACTGTGCGAGAGAGGCACCTTGGCGTATTACTATGATAGGGTACAACTGGTTCGACCCCAGGGGCCAGGGA	IGHD3-22	GTATTACTATGATAG	IGHD1-1	GGTACAACTGG	15	11
326713	IGHV1-46	IGHJ5	ARDGRSITMIETPWYNWFDP	20	GCGAGAGATGGGCGGAGTATTACTATGATAGAAACCCCTTGGTACAACTGGTTCGACCCC	IGHD3-22	GTATTACTATGATAG	IGHD1-1	GGTACAACTGG	15	11
326651	IGHV4-59	IGHJ5	ARGSYYYDRSGYRGYNWFDP	20	GCGAGAGGATCGTATTACTATGATAGGAGTGGTTACCGGGGGTACAACTGGTTCGACCCC	IGHD3-22	GTATTACTATGATAG	IGHD1-1	GGTACAACTGG	15	11
326651	IGHV4-39	IGHJ5	ARGPNPLYYYDRGWYNWFDP	20	GCGAGAGGCCCCAACCCCCTGTATTACTATGATAGGGGGTGGTACAACTGGTTCGACCCC	IGHD3-22	GTATTACTATGATAG	IGHD1-1	GGTACAACTGG	15	11
326797	IGHV1-69	IGHJ5	ARVAKYYYDSIETGYNWFDP	20	GCGAGAGTGGCCAAGTATTACTATGATAGCATCGAAACAGGGTACAACTGGTTCGACCCC	IGHD3-22	GTATTACTATGATAG	IGHD1-1	GGTACAACTGG	15	11
326797	IGHV4-61	IGHJ5	ARVAKYYYDSIETGYNWFDP	20	GCGAGAGTGGCCAAGTATTACTATGATAGCATCGAAACAGGGTACAACTGGTTCGACCCC	IGHD3-22	GTATTACTATGATAG	IGHD1-1	GGTACAACTGG	15	11
326650	IGHV4-34	IGHJ5	ARTSLITYYYDSGRYNWFDP	20	GCGAGGACGAGCTTAATTACGTATTACTATGATAGTGGAAGGTACAACTGGTTCGACCCC	IGHD3-22	GTATTACTATGATAGT	IGHD1-1	GGTACAACTGG	16	11
326713	IGHV1-69	IGHJ5	AKDLRMYYYDSTRGYNWFDP	20	GCGAAAGACTTACGAATGTATTACTATGATAGTACGAGGGGGTACAACTGGTTCGACCCC	IGHD3-22	GTATTACTATGATAGTA	IGHD1-1	GGTACAACTGG	17	11
326713	IGHV3-21	IGHJ5	AKDLRMYYYDSTRGYNWFDP	20	GCGAAAGACTTACGAATGTATTACTATGATAGTACGAGGGGGTACAACTGGTTCGACCCC	IGHD3-22	GTATTACTATGATAGTA	IGHD1-1	GGTACAACTGG	17	11
326713	IGHV3-30	IGHJ5	AKDLRMYYYDSTRGYNWFDP	20	GCGAAAGACTTACGAATGTATTACTATGATAGTACGAGGGGGTACAACTGGTTCGACCCC	IGHD3-22	GTATTACTATGATAGTA	IGHD1-1	GGTACAACTGG	17	11
326651	IGHV4-34	IGHJ5	ARRRRITMIVISRGYNWFDP	20	GCGAGACGCCGCCGTATTACTATGATAGTAATAAGTCGGGGGTACAACTGGTTCGACCCC	IGHD3-22	GTATTACTATGATAGTA	IGHD1-1	GGTACAACTGG	17	11
326651	IGHV1-8	IGHJ5	ARGKFITYYYDSNGYNWFDP	20	GCGAGGGGGAAGTTTATAACGTATTACTATGATAGTAACGGGTACAACTGGTTCGACCCC	IGHD3-22	GTATTACTATGATAGTA	IGHD1-1	GGTACAACTGG	17	11
326651	IGHV4-38-2	IGHJ5	ARGKFITYYYDSNGYNWFDP	20	GCGAGGGGGAAGTTTATAACGTATTACTATGATAGTAACGGGTACAACTGGTTCGACCCC	IGHD3-22	GTATTACTATGATAGTA	IGHD1-1	GGTACAACTGG	17	11
D1-N	IGHV	IGHJ	CARDRGYYYDSRGYNWFDPW	20	CAAGAACCAGTTCTCCCTGAAGCTGAGCTCTGTGACTGCCGCAGACACGGCCGTGTATTACTGTGCCAGAGATCGGGGGTATTACTATGATAGTAGGGGGTACAACTGGTTCGACCCCTGGGGCCAGGGA	IGHD3-22	GTATTACTATGATAGTAG	IGHD1-1	GGTACAACTGG	18	11
D1-N	IGHV	IGHJ	CAREYYYDSRGTGYNWFDPW	20	CAAGAACCAGTTCTCCCTGAAGCTGAGCTCTGTGACCGCCGCAGACACGGCCGTGTATTACTGTGCGAGAGAGTATTACTATGATAGTAGGGGGACGGGGTACAACTGGTTCGACCCCTGGGGCCAGGGA	IGHD3-22	GTATTACTATGATAGTAG	IGHD1-1	GGTACAACTGG	18	11
D1-N	IGHV	IGHJ	CAREYYYDSRGTGYNWFDPW	20	CAAGAACCAGTTCTCCCTGAAGCTGAGCTCTGTGACCGCCGCAGACACGGCCGTGTATTACTGTGCGAGAGAGTATTACTATGATAGTAGGGGGACGGGGTACAACTGGTTCGACCCCTGGGGCCAGGGA	IGHD3-22	GTATTACTATGATAGTAG	IGHD1-1	GGTACAACTGG	18	11
D3-N	IGHV	IGHJ	CAKDARITMIVGRYNWFDPW	20	CAAGAACACGCTGTATCTGCAAATGAACAGCCTGAGAGCTGAGGACACGGCTGTGTATTACTGTGCGAAAGATGCACGTATTACTATGATAGTAGGCAGGTACAACTGGTTCGACCCCTGGGGCCAGGGA	IGHD3-22	GTATTACTATGATAGTAG	IGHD1-1	GGTACAACTGG	18	11
326651	IGHV1-69	IGHJ5	ARSPIVQYYYDSRGYNWFDP	20	GCGAGAAGCCCCATCGTACAGTATTACTATGATAGTAGAGGGTACAACTGGTTCGACCCC	IGHD3-22	GTATTACTATGATAGTAG	IGHD1-1	GGTACAACTGG	18	11
326651	IGHV4-34	IGHJ5	ARRSYYYDSREYRGYNWFDP	20	GCGAGAAGGTCGTATTACTATGATAGTAGGGAATACCGAGGGTACAACTGGTTCGACCCC	IGHD3-22	GTATTACTATGATAGTAG	IGHD1-1	GGTACAACTGG	18	11
326651	IGHV4-38-2	IGHJ5	ARRSYYYDSREYRGYNWFDP	20	GCGAGAAGGTCGTATTACTATGATAGTAGGGAATACCGAGGGTACAACTGGTTCGACCCC	IGHD3-22	GTATTACTATGATAGTAG	IGHD1-1	GGTACAACTGG	18	11
326650	IGHV1-18	IGHJ5	ARDAGLGRITMIVGYNWFDP	20	GCGAGAGACGCGGGGCTAGGGCGTATTACTATGATAGTAGGGTACAACTGGTTCGACCCC	IGHD3-22	GTATTACTATGATAGTAG	IGHD1-1	GGTACAACTGG	18	11
326650	IGHV1-18	IGHJ5	ARDAGVGRITMIVGYNWFDP	20	GCGAGAGACGCGGGGGTAGGGCGTATTACTATGATAGTAGGGTACAACTGGTTCGACCCC	IGHD3-22	GTATTACTATGATAGTAG	IGHD1-1	GGTACAACTGG	18	11
326650	IGHV1-2	IGHJ5	ARDAGVGRITMIVGYNWFDP	20	GCGAGAGACGCGGGGGTAGGGCGTATTACTATGATAGTAGGGTACAACTGGTTCGACCCC	IGHD3-22	GTATTACTATGATAGTAG	IGHD1-1	GGTACAACTGG	18	11
326651	IGHV3-21	IGHJ5	ARDRYYYDSRDFPGYNWFDP	20	GCGAGAGATCGGTATTACTATGATAGTAGGGACTTTCCCGGGTACAACTGGTTCGACCCC	IGHD3-22	GTATTACTATGATAGTAG	IGHD1-1	GGTACAACTGG	18	11
326651	IGHV4-39	IGHJ5	ARDRYYYDSRDFPGYNWFDP	20	GCGAGAGATCGGTATTACTATGATAGTAGGGACTTTCCCGGGTACAACTGGTTCGACCCC	IGHD3-22	GTATTACTATGATAGTAG	IGHD1-1	GGTACAACTGG	18	11
327059	IGHV1-69	IGHJ5	ARAGAPYYYDSRSRYNWFDP	20	GCGAGAGCGGGGGCCCCGTATTACTATGATAGTAGGTCTCGGTACAACTGGTTCGACCCC	IGHD3-22	GTATTACTATGATAGTAG	IGHD1-1	GGTACAACTGG	18	11
327059	IGHV3-30	IGHJ5	ARAGAPYYYDSRSRYNWFDP	20	GCGAGAGCGGGGGCCCCGTATTACTATGATAGTAGGTCTCGGTACAACTGGTTCGACCCC	IGHD3-22	GTATTACTATGATAGTAG	IGHD1-1	GGTACAACTGG	18	11
326651	IGHV1-69	IGHJ5	ARENVPYYYDSSRRYNWFDP	20	GCGAGAGAAAACGTCCCGTATTACTATGATAGTAGTAGGAGGTACAACTGGTTCGACCCC	IGHD3-22	GTATTACTATGATAGTAGT	IGHD1-1	GGTACAACTGG	19	11
326650	IGHV4-34	IGHJ5	ARGDTYYYDSSRQRYNWFDP	20	GCGAGAGGTGATACGTATTACTATGATAGTAGTCGTCAAAGGTACAACTGGTTCGACCCC	IGHD3-22	GTATTACTATGATAGTAGT	IGHD1-1	GGTACAACTGG	19	11
326713	IGHV1-69	IGHJ5	ASSGPYYYDSSSTGYNWFDP	20	GCGAGTAGTGGGCCGTATTACTATGATAGTAGTTCCACGGGGTACAACTGGTTCGACCCC	IGHD3-22	GTATTACTATGATAGTAGT	IGHD1-1	GGTACAACTGG	19	11
326651	IGHV3-74	IGHJ5	ARETYYYDSSDYLWYNWFDP	20	GCAAGAGAAACGTATTACTATGATAGTAGTGATTATCTCTGGTACAACTGGTTCGACCCC	IGHD3-22	GTATTACTATGATAGTAGTG	IGHD1-1	GGTACAACTGG	20	11
326651	IGHV3-7	IGHJ5	ARETYYYDSSDYLWYNWFDP	20	GCAAGAGAAACGTATTACTATGATAGTAGTGATTATCTCTGGTACAACTGGTTCGACCCC	IGHD3-22	GTATTACTATGATAGTAGTG	IGHD1-1	GGTACAACTGG	20	11
326651	IGHV2-5	IGHJ5	AHRPGITMIVVKNGYNWFDP	20	GCACACAGACCAGGTATTACTATGATAGTAGTGAAGAACGGGTACAACTGGTTCGACCCC	IGHD3-22	GTATTACTATGATAGTAGTG	IGHD1-1	GGTACAACTGG	20	11
326713	IGHV4-59	IGHJ5	ARGDGTYYYDSSEGYNWFDP	20	GCCAGAGGGGATGGAACGTATTACTATGATAGTAGTGAGGGGTACAACTGGTTCGACCCC	IGHD3-22	GTATTACTATGATAGTAGTG	IGHD1-1	GGTACAACTGG	20	11
326650	IGHV3-23	IGHJ5	AKEGDQYYYDSSAGYNWFDP	20	GCGAAGGAGGGAGATCAGTATTACTATGATAGTAGTGCTGGGTACAACTGGTTCGACCCC	IGHD3-22	GTATTACTATGATAGTAGTG	IGHD1-1	GGTACAACTGG	20	11
327059	IGHV5-51	IGHJ5	ARTSEAYYYDSSDGYNWFDP	20	GCGAGAACCTCGGAGGCGTATTACTATGATAGTAGTGATGGGTACAACTGGTTCGACCCC	IGHD3-22	GTATTACTATGATAGTAGTG	IGHD1-1	GGTACAACTGG	20	11
326651	IGHV1-18	IGHJ5	ARDLAAYYYDSSAGYNWFDP	20	GCGAGAGATCTAGCCGCGTATTACTATGATAGTAGTGCCGGGTACAACTGGTTCGACCCC	IGHD3-22	GTATTACTATGATAGTAGTG	IGHD1-1	GGTACAACTGG	20	11
326651	IGHV5-51	IGHJ5	ARSTVEYYYDSSDRYNWFDP	20	GCGAGGTCGACGGTAGAGTATTACTATGATAGTAGTGATAGGTACAACTGGTTCGACCCC	IGHD3-22	GTATTACTATGATAGTAGTG	IGHD1-1	GGTACAACTGG	20	11
D3-N	IGHV	IGHJ	CAREGYYYDSSGGYNWFDPW	20	CAAGAACTCACTGTATCTGCAAATGAACAGCCTGAGAGCCGAGGACACGGCTGTGTATTACTGTGCGAGAGAGGGGTATTACTATGATAGTAGTGGGGGGTACAACTGGTTCGACCCCTGGGGCCAGGGA	IGHD3-22	GTATTACTATGATAGTAGTGG	IGHD1-1	GGTACAACTGG	21	11
D3-N	IGHV	IGHJ	CAREGYYYDSSGRYNWFDPW	20	CAAGAACCAGTTCTCCCTGAAGCTGAGCTCTGTGACCGCCGCGGACACGGCCGTGTATTACTGTGCGAGAGAAGGGTATTACTATGATAGTAGTGGCAGGTACAACTGGTTCGACCCCTGGGGCCAGGGA	IGHD3-22	GTATTACTATGATAGTAGTGG	IGHD1-1	GGTACAACTGG	21	11
326713	IGHV4-30-2	IGHJ5	ARDRYYYDSSGKRGYNWFDP	20	GCCAGAGATCGGTATTACTATGATAGTAGTGGCAAACGGGGGTACAACTGGTTCGACCCC	IGHD3-22	GTATTACTATGATAGTAGTGG	IGHD1-1	GGTACAACTGG	21	11
326713	IGHV4-61	IGHJ5	ARTDETYYYDSSGRYNWFDP	20	GCGAGAACTGACGAAACGTATTACTATGATAGTAGTGGCCGGTACAACTGGTTCGACCCC	IGHD3-22	GTATTACTATGATAGTAGTGG	IGHD1-1	GGTACAACTGG	21	11
326713	IGHV4-59	IGHJ5	ARLTYYYDSSGSPRYNWFDP	20	GCGAGACTAACGTATTACTATGATAGTAGTGGGTCCCCACGGTACAACTGGTTCGACCCC	IGHD3-22	GTATTACTATGATAGTAGTGG	IGHD1-1	GGTACAACTGG	21	11
326651	IGHV3-7	IGHJ5	ARERSYYYDSSGQWYNWFDP	20	GCGAGAGAACGATCGTATTACTATGATAGTAGTGGCCAGTGGTACAACTGGTTCGACCCA	IGHD3-22	GTATTACTATGATAGTAGTGG	IGHD1-1	GGTACAACTGG	21	11
326651	IGHV3-30	IGHJ5	ARERSYYYDSSGQWYNWFDP	20	GCGAGAGAACGATCGTATTACTATGATAGTAGTGGCCAGTGGTACAACTGGTTCGACCCC	IGHD3-22	GTATTACTATGATAGTAGTGG	IGHD1-1	GGTACAACTGG	21	11
326651	IGHV3-7	IGHJ5	ARERSYYYDSSGQWYNWFDP	20	GCGAGAGAACGATCGTATTACTATGATAGTAGTGGCCAGTGGTACAACTGGTTCGACCCC	IGHD3-22	GTATTACTATGATAGTAGTGG	IGHD1-1	GGTACAACTGG	21	11
326651	IGHV4-39	IGHJ5	ARDPGITMIVVAQRYNWFDP	20	GCGAGAGACCCCGGTATTACTATGATAGTAGTGGCCCAACGGTACAACTGGTTCGACCCC	IGHD3-22	GTATTACTATGATAGTAGTGG	IGHD1-1	GGTACAACTGG	21	11
326797	IGHV3-21	IGHJ5	ARDLYYYDSSGAIGYNWFDP	20	GCGAGAGACCTGTATTACTATGATAGTAGTGGCGCCATTGGGTACAACTGGTTCGACCCC	IGHD3-22	GTATTACTATGATAGTAGTGG	IGHD1-1	GGTACAACTGG	21	11
326780	IGHV4-59	IGHJ5	AREVLGYYYDSSGRYNWFDP	20	GCGAGAGAGGTTCTTGGGTATTACTATGATAGTAGTGGCCGGTACAACTGGTTCGACCCC	IGHD3-22	GTATTACTATGATAGTAGTGG	IGHD1-1	GGTACAACTGG	21	11
326713	IGHV1-18	IGHJ5	ARDPAYYYDSSGLGYNWFDP	20	GCGAGAGATCCCGCGTATTACTATGATAGTAGTGGCCTCGGGTACAACTGGTTCGACCCC	IGHD3-22	GTATTACTATGATAGTAGTGG	IGHD1-1	GGTACAACTGG	21	11
327059	IGHV4-34	IGHJ5	ARDRYYYDSSGETRYNWFDP	20	GCGAGAGATCGGTATTACTATGATAGTAGTGGCGAAACCCGGTACAACTGGTTCGACCCC	IGHD3-22	GTATTACTATGATAGTAGTGG	IGHD1-1	GGTACAACTGG	21	11
326650	IGHV4-4	IGHJ5	ARDWRQYYYDSSGGYNWFDP	20	GCGAGAGATTGGCGGCAGTATTACTATGATAGTAGTGGCGGGTACAACTGGTTCGACCCC	IGHD3-22	GTATTACTATGATAGTAGTGG	IGHD1-1	GGTACAACTGG	21	11
326650	IGHV4-34	IGHJ5	ARACITMIVVASGRYNWFDP	20	GCGAGAGCCTGTATTACTATGATAGTAGTGGCTAGCGGACGGTACAACTGGTTCGACCCC	IGHD3-22	GTATTACTATGATAGTAGTGG	IGHD1-1	GGTACAACTGG	21	11
326713	IGHV1-69	IGHJ5	ARGEYYYDSSGRTRYNWFDP	20	GCGAGAGGGGAGTATTACTATGATAGTAGTGGCAGAACTCGGTACAACTGGTTCGACCCC	IGHD3-22	GTATTACTATGATAGTAGTGG	IGHD1-1	GGTACAACTGG	21	11
326713	IGHV1-18	IGHJ5	ARGGLYYYDSSGTRYNWFDP	20	GCGAGAGGGGGTCTGTATTACTATGATAGTAGTGGCACCAGGTACAACTGGTTCGACCCC	IGHD3-22	GTATTACTATGATAGTAGTGG	IGHD1-1	GGTACAACTGG	21	11
326713	IGHV1-8	IGHJ5	ARGGLYYYDSSGTRYNWFDP	20	GCGAGAGGGGGTCTGTATTACTATGATAGTAGTGGCACCAGGTACAACTGGTTCGACCCC	IGHD3-22	GTATTACTATGATAGTAGTGG	IGHD1-1	GGTACAACTGG	21	11
326713	IGHV3-23	IGHJ5	ARGGLYYYDSSGTRYNWFDP	20	GCGAGAGGGGGTCTGTATTACTATGATAGTAGTGGCACCAGGTACAACTGGTTCGACCCC	IGHD3-22	GTATTACTATGATAGTAGTGG	IGHD1-1	GGTACAACTGG	21	11
326651	IGHV1-18	IGHJ5	ARVEYYYDSSGQARYNWFDP	20	GCGAGAGTTGAGTATTACTATGATAGTAGTGGCCAGGCGCGGTACAACTGGTTCGACCCC	IGHD3-22	GTATTACTATGATAGTAGTGG	IGHD1-1	GGTACAACTGG	21	11
326713	IGHV1-8	IGHJ5	ARSEDAYYYDSSGGYNWFDP	20	GCGAGATCCGAAGACGCGTATTACTATGATAGTAGTGGGGGGTACAACTGGTTCGACCCC	IGHD3-22	GTATTACTATGATAGTAGTGG	IGHD1-1	GGTACAACTGG	21	11
326651	IGHV4-39	IGHJ5	ARLYYYDSSGTQGGYNWFDP	20	GCGAGATTGTATTACTATGATAGTAGTGGCACGCAAGGGGGGTACAACTGGTTCGACCCC	IGHD3-22	GTATTACTATGATAGTAGTGG	IGHD1-1	GGTACAACTGG	21	11
326651	IGHV1-69	IGHJ5	ASCAYYYDSSGSWGYNWFDP	20	GCGAGCTGCGCGTATTACTATGATAGTAGTGGATCCTGGGGGTACAACTGGTTCGACCCC	IGHD3-22	GTATTACTATGATAGTAGTGG	IGHD1-1	GGTACAACTGG	21	11
D2-N	IGHV	IGHJ	CARDAYYYDSSGRYNWFDPW	20	CGCGAGCACAGCCTACATGGAGCTGAGCAGCCTGAGATCTGAAGACACGGCTGTGTATTACTGTGCGAGAGACGCGTATTACTATGATAGTAGTGGTCGGTACAACTGGTTCGACCCCTGGGGCCAGGGA	IGHD3-22	GTATTACTATGATAGTAGTGGT	IGHD1-1	GGTACAACTGG	22	11
D103	IGHV3-23	IGHJ5	AKDVEYYYDSSGPWYNWFDP	20	GCGAAAGATGTGGAGTATTACTATGATAGTAGTGGTCCCTGGTACAACTGGTTCGACCCC	IGHD3-22	GTATTACTATGATAGTAGTGGT	IGHD1-1	GGTACAACTGG	22	11
D103	IGHV6-1	IGHJ5	AKDVEYYYDSSGPWYNWFDP	20	GCGAAAGATGTGGAGTATTACTATGATAGTAGTGGTCCCTGGTACAACTGGTTCGACCCC	IGHD3-22	GTATTACTATGATAGTAGTGGT	IGHD1-1	GGTACAACTGG	22	11
326737	IGHV1-18	IGHJ5	ARTYYYDSSGHDKRYNWFDP	20	GCGAGAACGTATTACTATGATAGTAGTGGTCACGACAAACGGTACAACTGGTTCGACCCC	IGHD3-22	GTATTACTATGATAGTAGTGGT	IGHD1-1	GGTACAACTGG	22	11
326713	IGHV4-4	IGHJ5	ARLSKYYYDSSGQGYNWFDP	20	GCGAGACTTTCCAAGTATTACTATGATAGTAGTGGTCAGGGGTACAACTGGTTCGACCCC	IGHD3-22	GTATTACTATGATAGTAGTGGT	IGHD1-1	GGTACAACTGG	22	11
326713	IGHV4-59	IGHJ5	ARERYYYDSSGRRGYNWFDP	20	GCGAGAGAACGGTATTACTATGATAGTAGTGGTCGTCGTGGGTACAACTGGTTCGACCCC	IGHD3-22	GTATTACTATGATAGTAGTGGT	IGHD1-1	GGTACAACTGG	22	11
327059	IGHV3-21	IGHJ5	ARERYYYDSSGKERYNWFDP	20	GCGAGAGAGCGGTATTACTATGATAGTAGTGGTAAAGAACGGTACAACTGGTTCGACCCC	IGHD3-22	GTATTACTATGATAGTAGTGGT	IGHD1-1	GGTACAACTGG	22	11
326713	IGHV4-4	IGHJ5	ARDTYYYDSSGELGYNWFDP	20	GCGAGAGATACGTATTACTATGATAGTAGTGGTGAATTGGGGTACAACTGGTTCGACCCC	IGHD3-22	GTATTACTATGATAGTAGTGGT	IGHD1-1	GGTACAACTGG	22	11
326651	IGHV4-4	IGHJ5	ARDRPYYYDSSGRRYNWFDP	20	GCGAGAGATAGACCGTATTACTATGATAGTAGTGGTCGGAGGTACAACTGGTTCGACCCC	IGHD3-22	GTATTACTATGATAGTAGTGGT	IGHD1-1	GGTACAACTGG	22	11
326651	IGHV4-61	IGHJ5	ARDRPYYYDSSGRRYNWFDP	20	GCGAGAGATAGACCGTATTACTATGATAGTAGTGGTCGGAGGTACAACTGGTTCGACCCC	IGHD3-22	GTATTACTATGATAGTAGTGGT	IGHD1-1	GGTACAACTGG	22	11
327059	IGHV4-4	IGHJ5	ARDEPYYYDSSGNWYNWFDP	20	GCGAGAGATGAACCGTATTACTATGATAGTAGTGGTAACTGGTACAACTGGTTCGACCCC	IGHD3-22	GTATTACTATGATAGTAGTGGT	IGHD1-1	GGTACAACTGG	22	11
327059	IGHV1-18	IGHJ5	ARDFRYYYDSSGPGYNWFDP	20	GCGAGAGATTTTCGGTATTACTATGATAGTAGTGGTCCGGGGTACAACTGGTTCGACCCC	IGHD3-22	GTATTACTATGATAGTAGTGGT	IGHD1-1	GGTACAACTGG	22	11
326651	IGHV4-34	IGHJ5	ARGKRITMIVVVPGYNWFDP	20	GCGAGAGGCAAACGTATTACTATGATAGTAGTGGTCCCTGGGTACAACTGGTTCGACCCC	IGHD3-22	GTATTACTATGATAGTAGTGGT	IGHD1-1	GGTACAACTGG	22	11
326651	IGHV4-34	IGHJ5	ARGPRITMIVVVRRYNWFDP	20	GCGAGAGGCCCCCGTATTACTATGATAGTAGTGGTCAGGAGGTACAACTGGTTCGACCCC	IGHD3-22	GTATTACTATGATAGTAGTGGT	IGHD1-1	GGTACAACTGG	22	11
326651	IGHV4-34	IGHJ5	ARGFDAYYYDSSGGYNWFDP	20	GCGAGAGGGTTCGACGCGTATTACTATGATAGTAGTGGTGGGTACAACTGGTTCGACCCC	IGHD3-22	GTATTACTATGATAGTAGTGGT	IGHD1-1	GGTACAACTGG	22	11
326651	IGHV4-59	IGHJ5	ARGFDAYYYDSSGGYNWFDP	20	GCGAGAGGGTTCGACGCGTATTACTATGATAGTAGTGGTGGGTACAACTGGTTCGACCCC	IGHD3-22	GTATTACTATGATAGTAGTGGT	IGHD1-1	GGTACAACTGG	22	11
326650	IGHV4-30-2	IGHJ5	ARGNTYYYDSSGQRYNWFDP	20	GCGAGAGGTAATACGTATTACTATGATAGTAGTGGTCAAAGGTACAACTGGTTCGACCCC	IGHD3-22	GTATTACTATGATAGTAGTGGT	IGHD1-1	GGTACAACTGG	22	11
326650	IGHV1-18	IGHJ5	ARGDTYYYDSSGQRYNWFDP	20	GCGAGAGGTGATACGTATTACTATGATAGTAGTGGTCAAAGGTACAACTGGTTCGACCCC	IGHD3-22	GTATTACTATGATAGTAGTGGT	IGHD1-1	GGTACAACTGG	22	11
326650	IGHV3-66	IGHJ5	ARGDTYYYDSSGQRYNWFDP	20	GCGAGAGGTGATACGTATTACTATGATAGTAGTGGTCAAAGGTACAACTGGTTCGACCCC	IGHD3-22	GTATTACTATGATAGTAGTGGT	IGHD1-1	GGTACAACTGG	22	11
326650	IGHV4-34	IGHJ5	ARGDTYYYDSSGQRYNWFDP	20	GCGAGAGGTGATACGTATTACTATGATAGTAGTGGTCAAAGGTACAACTGGTTCGACCCC	IGHD3-22	GTATTACTATGATAGTAGTGGT	IGHD1-1	GGTACAACTGG	22	11
326650	IGHV4-59	IGHJ5	ARGDTYYYDSSGQRYNWFDP	20	GCGAGAGGTGATACGTATTACTATGATAGTAGTGGTCAAAGGTACAACTGGTTCGACCCC	IGHD3-22	GTATTACTATGATAGTAGTGGT	IGHD1-1	GGTACAACTGG	22	11
326713	IGHV3-23	IGHJ5	ARGSPYYYDSSGQGYNWFDP	20	GCGAGAGGTTCCCCGTATTACTATGATAGTAGTGGTCAGGGGTACAACTGGTTCGACCCC	IGHD3-22	GTATTACTATGATAGTAGTGGT	IGHD1-1	GGTACAACTGG	22	11
326713	IGHV3-48	IGHJ5	ARGSPYYYDSSGQGYNWFDP	20	GCGAGAGGTTCCCCGTATTACTATGATAGTAGTGGTCAGGGGTACAACTGGTTCGACCCC	IGHD3-22	GTATTACTATGATAGTAGTGGT	IGHD1-1	GGTACAACTGG	22	11
326651	IGHV4-34	IGHJ5	ARWYYYDSSGRSRWYNWFDP	20	GCGAGATGGTATTACTATGATAGTAGTGGTCGTTCCCGATGGTACAACTGGTTCGACCCC	IGHD3-22	GTATTACTATGATAGTAGTGGT	IGHD1-1	GGTACAACTGG	22	11
326651	IGHV4-34	IGHJ5	ARRRITMIVVVKRGYNWFDP	20	GCGAGGCGACGTATTACTATGATAGTAGTGGTGAAAAGGGGGTACAACTGGTTCGACCCC	IGHD3-22	GTATTACTATGATAGTAGTGGT	IGHD1-1	GGTACAACTGG	22	11
326651	IGHV3-11	IGHJ5	ARRRITMIVVVKRGYNWFGP	20	GCGAGGCGACGTATTACTATGATAGTAGTGGTGAAAAGGGGGTACAACTGGTTCGGCCCC	IGHD3-22	GTATTACTATGATAGTAGTGGT	IGHD1-1	GGTACAACTGG	22	11
326651	IGHV4-34	IGHJ5	ASRNTYYYDSSGRRYNWFDP	20	GCGAGTCGAAATACGTATTACTATGATAGTAGTGGTCGGCGGTACAACTGGTTCGACCCC	IGHD3-22	GTATTACTATGATAGTAGTGGT	IGHD1-1	GGTACAACTGG	22	11
D3-N	IGHV	IGHJ	CARYYYDSSGSGRYNWFDPW	20	CATCAGCACAGCCTACATGGAGCTGAGCAGGCTGAGATCTGACGACACGGCCGTGTATTACTGTGCGAGGTATTACTATGATAGTAGTGGTTCAGGTCGGTACAACTGGTTCGACCCCTGGGGCCAGGGA	IGHD3-22	GTATTACTATGATAGTAGTGGTT	IGHD1-1	GGTACAACTGG	23	11
326651	IGHV3-15	IGHJ5	TTDQNAYYYDSSGWYNWFDP	20	ACCACAGACCAAAATGCGTATTACTATGATAGTAGTGGTTGGTACAACTGGTTCGACCCC	IGHD3-22	GTATTACTATGATAGTAGTGGTT	IGHD1-1	GGTACAACTGG	23	11
326651	IGHV3-23	IGHJ5	AKLESYYYDSSGSGYNWFDP	20	GCGAAACTGGAATCGTATTACTATGATAGTAGTGGTTCCGGGTACAACTGGTTCGACCCC	IGHD3-22	GTATTACTATGATAGTAGTGGTT	IGHD1-1	GGTACAACTGG	23	11
326651	IGHV3-30	IGHJ5	ARRNRITMIVVVSRYNWFDP	20	GCGAGACGGAACCGTATTACTATGATAGTAGTGGTTTCACGGTACAACTGGTTCGACCCC	IGHD3-22	GTATTACTATGATAGTAGTGGTT	IGHD1-1	GGTACAACTGG	23	11
326651	IGHV4-34	IGHJ5	ARRNRITMIVVVSRYNWFDP	20	GCGAGACGGAACCGTATTACTATGATAGTAGTGGTTTCACGGTACAACTGGTTCGACCCC	IGHD3-22	GTATTACTATGATAGTAGTGGTT	IGHD1-1	GGTACAACTGG	23	11
326651	IGHV4-59	IGHJ5	ARRNRITMIVVVSRYNWFDP	20	GCGAGACGGAACCGTATTACTATGATAGTAGTGGTTTCACGGTACAACTGGTTCGACCCC	IGHD3-22	GTATTACTATGATAGTAGTGGTT	IGHD1-1	GGTACAACTGG	23	11
326651	IGHV4-38-2	IGHJ5	AREPTYYYDSSGSWYNWFDP	20	GCGAGAGAGCCAACGTATTACTATGATAGTAGTGGTTCTTGGTACAACTGGTTCGACCCC	IGHD3-22	GTATTACTATGATAGTAGTGGTT	IGHD1-1	GGTACAACTGG	23	11
326651	IGHV4-59	IGHJ5	AREPTYYYDSSGSWYNWFDP	20	GCGAGAGAGCCAACGTATTACTATGATAGTAGTGGTTCTTGGTACAACTGGTTCGACCCC	IGHD3-22	GTATTACTATGATAGTAGTGGTT	IGHD1-1	GGTACAACTGG	23	11
326651	IGHV1-24	IGHJ5	ARGGMYYYDSSGSGYNWFDP	20	GCGAGAGGAGGGATGTATTACTATGATAGTAGTGGTTCCGGGTACAACTGGTTCGACCCC	IGHD3-22	GTATTACTATGATAGTAGTGGTT	IGHD1-1	GGTACAACTGG	23	11
326651	IGHV1-2	IGHJ5	ARGGMYYYDSSGSGYNWFDP	20	GCGAGAGGAGGGATGTATTACTATGATAGTAGTGGTTCCGGGTACAACTGGTTCGACCCC	IGHD3-22	GTATTACTATGATAGTAGTGGTT	IGHD1-1	GGTACAACTGG	23	11
326651	IGHV1-69	IGHJ5	ARGGMYYYDSSGSGYNWFDP	20	GCGAGAGGAGGGATGTATTACTATGATAGTAGTGGTTCCGGGTACAACTGGTTCGACCCC	IGHD3-22	GTATTACTATGATAGTAGTGGTT	IGHD1-1	GGTACAACTGG	23	11
326651	IGHV4-59	IGHJ5	ARVAYQYYYDSSGWYNWFDP	20	GCGAGAGTGGCTTATCAGTATTACTATGATAGTAGTGGTTGGTACAACTGGTTCGACCCC	IGHD3-22	GTATTACTATGATAGTAGTGGTT	IGHD1-1	GGTACAACTGG	23	11
326651	IGHV7-4-1	IGHJ5	ARVAYQYYYDSSGWYNWFDP	20	GCGAGAGTGGCTTATCAGTATTACTATGATAGTAGTGGTTGGTACAACTGGTTCGACCCC	IGHD3-22	GTATTACTATGATAGTAGTGGTT	IGHD1-1	GGTACAACTGG	23	11
326713	IGHV4-39	IGHJ5	ARTYYYDSSGSHGGYNWFDP	20	GCGAGGACGTATTACTATGATAGTAGTGGTTCCCACGGAGGGTACAACTGGTTCGACCCC	IGHD3-22	GTATTACTATGATAGTAGTGGTT	IGHD1-1	GGTACAACTGG	23	11
326713	IGHV1-2	IGHJ5	ARVYYYDSSGSRRRYNWFDP	20	GCGAGGGTGTATTACTATGATAGTAGTGGTTCCCGAAGGAGGTACAACTGGTTCGACCCC	IGHD3-22	GTATTACTATGATAGTAGTGGTT	IGHD1-1	GGTACAACTGG	23	11
326713	IGHV4-59	IGHJ5	ARVEEYYYDSSGSWYNWFDP	20	GCGAGGGTTGAAGAGTATTACTATGATAGTAGTGGTTCTTGGTACAACTGGTTCGACCCC	IGHD3-22	GTATTACTATGATAGTAGTGGTT	IGHD1-1	GGTACAACTGG	23	11
326650	IGHV4-34	IGHJ5	ASITYYYDSSGSNGYNWFDP	20	GCGAGTATCACGTATTACTATGATAGTAGTGGTTCAAACGGGTACAACTGGTTCGACCCC	IGHD3-22	GTATTACTATGATAGTAGTGGTT	IGHD1-1	GGTACAACTGG	23	11
326713	IGHV4-59	IGHJ5	ASLPTYYYDSSGSGYNWFDP	20	GCGAGTCTGCCGACGTATTACTATGATAGTAGTGGTTCGGGGTACAACTGGTTCGACCCC	IGHD3-22	GTATTACTATGATAGTAGTGGTT	IGHD1-1	GGTACAACTGG	23	11
326713	IGHV2-5	IGHJ5	AHLYYYDSSGYQERYNWFDP	20	GCACACCTGTATTACTATGATAGTAGTGGTTACCAAGAGCGGTACAACTGGTTCGACCCC	IGHD3-22	GTATTACTATGATAGTAGTGGTTA	IGHD1-1	GGTACAACTGG	24	11
326651	IGHV4-34	IGHJ5	AKYYYDSSGYDVRWYNWFDP	20	GCGAAGTATTACTATGATAGTAGTGGTTACGACGTCAGGTGGTACAACTGGTTCGACCCC	IGHD3-22	GTATTACTATGATAGTAGTGGTTA	IGHD1-1	GGTACAACTGG	24	11
326651	IGHV1-18	IGHJ5	ARKPYYYDSSGYKRYNWFDP	20	GCGAGAAAGCCGTATTACTATGATAGTAGTGGTTACAAGAGGTACAACTGGTTCGACCCC	IGHD3-22	GTATTACTATGATAGTAGTGGTTA	IGHD1-1	GGTACAACTGG	24	11
326737	IGHV1-18	IGHJ5	ARTYYYDSSGYDKRYNWFDP	20	GCGAGAACGTATTACTATGATAGTAGTGGTTACGACAAACGGTACAACTGGTTCGACCCC	IGHD3-22	GTATTACTATGATAGTAGTGGTTA	IGHD1-1	GGTACAACTGG	24	11
326737	IGHV4-34	IGHJ5	ARTYYYDSSGYDKRYNWFDP	20	GCGAGAACGTATTACTATGATAGTAGTGGTTACGACAAACGGTACAACTGGTTCGACCCC	IGHD3-22	GTATTACTATGATAGTAGTGGTTA	IGHD1-1	GGTACAACTGG	24	11
326651	IGHV1-46	IGHJ5	ARDSRRITMIVVVRYNWFDP	20	GCGAGAGATTCTCGGCGTATTACTATGATAGTAGTGGTTAGGTACAACTGGTTCGACCCC	IGHD3-22	GTATTACTATGATAGTAGTGGTTA	IGHD1-1	GGTACAACTGG	24	11
326651	IGHV7-4-1	IGHJ5	ARDWYYYDSSGYQRYNWFDP	20	GCGAGAGATTGGTATTACTATGATAGTAGTGGTTACCAAAGGTACAACTGGTTCGACCCC	IGHD3-22	GTATTACTATGATAGTAGTGGTTA	IGHD1-1	GGTACAACTGG	24	11
326650	IGHV1-18	IGHJ5	ARGPRYYYDSSGYRYNWFDP	20	GCGAGAGGACCCCGGTATTACTATGATAGTAGTGGTTACAGGTACAACTGGTTCGACCCC	IGHD3-22	GTATTACTATGATAGTAGTGGTTA	IGHD1-1	GGTACAACTGG	24	11
326650	IGHV3-30-3	IGHJ5	ARGPRYYYDSSGYRYNWFDP	20	GCGAGAGGACCCCGGTATTACTATGATAGTAGTGGTTACAGGTACAACTGGTTCGACCCC	IGHD3-22	GTATTACTATGATAGTAGTGGTTA	IGHD1-1	GGTACAACTGG	24	11
326737	IGHV1-2	IGHJ5	ARGTYYYDSSGYIRYNWFDP	20	GCGAGAGGGACGTATTACTATGATAGTAGTGGTTACATCCGGTACAACTGGTTCGACCCC	IGHD3-22	GTATTACTATGATAGTAGTGGTTA	IGHD1-1	GGTACAACTGG	24	11
326737	IGHV4-59	IGHJ5	ARGTYYYDSSGYIRYNWFDP	20	GCGAGAGGGACGTATTACTATGATAGTAGTGGTTACATCCGGTACAACTGGTTCGACCCC	IGHD3-22	GTATTACTATGATAGTAGTGGTTA	IGHD1-1	GGTACAACTGG	24	11
327059	IGHV4-4	IGHJ5	ARGYYYDSSGYTSGYNWFDP	20	GCGAGAGGGTATTACTATGATAGTAGTGGTTACACCAGCGGGTACAACTGGTTCGACCCC	IGHD3-22	GTATTACTATGATAGTAGTGGTTA	IGHD1-1	GGTACAACTGG	24	11
326713	IGHV1-69	IGHJ5	ARVESYYYDSSGYRYNWFDP	20	GCGAGAGTGGAATCGTATTACTATGATAGTAGTGGTTACAGGTACAACTGGTTCGACCCC	IGHD3-22	GTATTACTATGATAGTAGTGGTTA	IGHD1-1	GGTACAACTGG	24	11
326713	IGHV3-11	IGHJ5	ARVESYYYDSSGYRYNWFDP	20	GCGAGAGTGGAATCGTATTACTATGATAGTAGTGGTTACAGGTACAACTGGTTCGACCCC	IGHD3-22	GTATTACTATGATAGTAGTGGTTA	IGHD1-1	GGTACAACTGG	24	11
326651	IGHV3-7	IGHJ5	ARVKTYYYDSSGYRYNWFDP	20	GCGAGAGTTAAAACGTATTACTATGATAGTAGTGGTTACCGGTACAACTGGTTCGACCCC	IGHD3-22	GTATTACTATGATAGTAGTGGTTA	IGHD1-1	GGTACAACTGG	24	11
326651	IGHV4-4	IGHJ5	ARVKTYYYDSSGYRYNWFDP	20	GCGAGAGTTAAAACGTATTACTATGATAGTAGTGGTTACCGGTACAACTGGTTCGACCCC	IGHD3-22	GTATTACTATGATAGTAGTGGTTA	IGHD1-1	GGTACAACTGG	24	11
327059	IGHV1-2	IGHJ5	ARDTYYYDSSGYSRYNWFDP	20	GCGAGGGATACGTATTACTATGATAGTAGTGGTTACAGTAGGTACAACTGGTTCGACCCC	IGHD3-22	GTATTACTATGATAGTAGTGGTTA	IGHD1-1	GGTACAACTGG	24	11
327059	IGHV3-30	IGHJ5	ARDTYYYDSSGYSRYNWFDP	20	GCGAGGGATACGTATTACTATGATAGTAGTGGTTACAGTAGGTACAACTGGTTCGACCCC	IGHD3-22	GTATTACTATGATAGTAGTGGTTA	IGHD1-1	GGTACAACTGG	24	11
326651	IGHV2-5	IGHJ5	AHTTYYYDSSGYQGYNWFDP	20	GCACACACTACGTATTACTATGATAGTAGTGGTTATCAGGGGTACAACTGGTTCGACCCC	IGHD3-22	GTATTACTATGATAGTAGTGGTTAT	IGHD1-1	GGTACAACTGG	25	11
326713	IGHV2-5	IGHJ5	AHLTYYYDSSGYRGYNWFDP	20	GCACACCTAACGTATTACTATGATAGTAGTGGTTATCGAGGGTACAACTGGTTCGACCCC	IGHD3-22	GTATTACTATGATAGTAGTGGTTAT	IGHD1-1	GGTACAACTGG	25	11
327059	IGHV1-18	IGHJ5	ATQYYYDSSGYGFRYNWFDP	20	GCGACACAGTATTACTATGATAGTAGTGGTTATGGTTTTAGGTACAACTGGTTCGACCCC	IGHD3-22	GTATTACTATGATAGTAGTGGTTAT	IGHD1-1	GGTACAACTGG	25	11
326651	IGHV5-51	IGHJ5	ARQYYYDSSGYSPWYNWFDP	20	GCGAGACAGTATTACTATGATAGTAGTGGTTATAGCCCCTGGTACAACTGGTTCGACCCC	IGHD3-22	GTATTACTATGATAGTAGTGGTTAT	IGHD1-1	GGTACAACTGG	25	11
327059	IGHV1-18	IGHJ5	ARQYYYDSSGYGFRYNWFDP	20	GCGAGACAGTATTACTATGATAGTAGTGGTTATGGTTTTAGGTACAACTGGTTCGACCCC	IGHD3-22	GTATTACTATGATAGTAGTGGTTAT	IGHD1-1	GGTACAACTGG	25	11
326651	IGHV4-34	IGHJ5	ARLSYYYDSSGYTGYNWFDP	20	GCGAGACTGTCGTATTACTATGATAGTAGTGGTTATACAGGGTACAACTGGTTCGACCCC	IGHD3-22	GTATTACTATGATAGTAGTGGTTAT	IGHD1-1	GGTACAACTGG	25	11
326651	IGHV4-38-2	IGHJ5	ARETYYYDSSGYRRYNWFDP	20	GCGAGAGAGACGTATTACTATGATAGTAGTGGTTATCGACGGTACAACTGGTTCGACCCC	IGHD3-22	GTATTACTATGATAGTAGTGGTTAT	IGHD1-1	GGTACAACTGG	25	11
326780	IGHV1-2	IGHJ5	ARDIGYYYDSSGYRYNWFDP	20	GCGAGAGATATCGGGTATTACTATGATAGTAGTGGTTATAGGTACAACTGGTTCGACCCC	IGHD3-22	GTATTACTATGATAGTAGTGGTTAT	IGHD1-1	GGTACAACTGG	25	11
326780	IGHV3-21	IGHJ5	ARDIGYYYDSSGYRYNWFDP	20	GCGAGAGATATCGGGTATTACTATGATAGTAGTGGTTATAGGTACAACTGGTTCGACCCC	IGHD3-22	GTATTACTATGATAGTAGTGGTTAT	IGHD1-1	GGTACAACTGG	25	11
326780	IGHV4-31	IGHJ5	ARDIGYYYDSSGYRYNWFDP	20	GCGAGAGATATCGGGTATTACTATGATAGTAGTGGTTATAGGTACAACTGGTTCGACCCC	IGHD3-22	GTATTACTATGATAGTAGTGGTTAT	IGHD1-1	GGTACAACTGG	25	11
326780	IGHV4-59	IGHJ5	ARDIGYYYDSSGYRYNWFDP	20	GCGAGAGATATCGGGTATTACTATGATAGTAGTGGTTATAGGTACAACTGGTTCGACCCC	IGHD3-22	GTATTACTATGATAGTAGTGGTTAT	IGHD1-1	GGTACAACTGG	25	11
326780	IGHV4-31	IGHJ5	ARDIVYYYDSSGYRYNWFDP	20	GCGAGAGATATCGTGTATTACTATGATAGTAGTGGTTATAGGTACAACTGGTTCGACCCC	IGHD3-22	GTATTACTATGATAGTAGTGGTTAT	IGHD1-1	GGTACAACTGG	25	11
326713	IGHV1-2	IGHJ5	ARDRGYYYDSSGYRYNWFDP	20	GCGAGAGATCGGGGGTATTACTATGATAGTAGTGGTTATCGGTACAACTGGTTCGACCCC	IGHD3-22	GTATTACTATGATAGTAGTGGTTAT	IGHD1-1	GGTACAACTGG	25	11
326713	IGHV3-21	IGHJ5	ARAMLYYYDSSGYRYNWFDP	20	GCGAGAGCAATGTTGTATTACTATGATAGTAGTGGTTATCGGTACAACTGGTTCGACCCC	IGHD3-22	GTATTACTATGATAGTAGTGGTTAT	IGHD1-1	GGTACAACTGG	25	11
326650	IGHV4-31	IGHJ5	ARAGGYYYDSSGYRYNWFDS	20	GCGAGAGCTGGGGGGTATTACTATGATAGTAGTGGTTATCGGTACAACTGGTTTGACTCC	IGHD3-22	GTATTACTATGATAGTAGTGGTTAT	IGHD1-1	GGTACAACTGG	25	11
326713	IGHV3-21	IGHJ5	ARVMLYYYDSSGYRYNWFDP	20	GCGAGAGTAATGTTGTATTACTATGATAGTAGTGGTTATCGGTACAACTGGTTCGACCCC	IGHD3-22	GTATTACTATGATAGTAGTGGTTAT	IGHD1-1	GGTACAACTGG	25	11
326651	IGHV1-18	IGHJ5	ARVNQYYYDSSGYRYNWFDP	20	GCGAGAGTGAACCAGTATTACTATGATAGTAGTGGTTATCGGTACAACTGGTTCGACCCC	IGHD3-22	GTATTACTATGATAGTAGTGGTTAT	IGHD1-1	GGTACAACTGG	25	11
326651	IGHV1-24	IGHJ5	ARVLYYYDSSGYKRYNWFDP	20	GCGAGAGTGCTGTATTACTATGATAGTAGTGGTTATAAACGGTACAACTGGTTCGACCCC	IGHD3-22	GTATTACTATGATAGTAGTGGTTAT	IGHD1-1	GGTACAACTGG	25	11
326651	IGHV1-8	IGHJ5	ARVLYYYDSSGYKRYNWFDP	20	GCGAGAGTGCTGTATTACTATGATAGTAGTGGTTATAAACGGTACAACTGGTTCGACCCC	IGHD3-22	GTATTACTATGATAGTAGTGGTTAT	IGHD1-1	GGTACAACTGG	25	11
326713	IGHV1-18	IGHJ5	ASLTYYYDSSGYRGYNWFDP	20	GCGAGCTTGACGTATTACTATGATAGTAGTGGTTATCGGGGGTACAACTGGTTCGACCCC	IGHD3-22	GTATTACTATGATAGTAGTGGTTAT	IGHD1-1	GGTACAACTGG	25	11
326713	IGHV4-39	IGHJ5	ASLTYYYDSSGYRGYNWFDP	20	GCGAGCTTGACGTATTACTATGATAGTAGTGGTTATCGGGGGTACAACTGGTTCGACCCC	IGHD3-22	GTATTACTATGATAGTAGTGGTTAT	IGHD1-1	GGTACAACTGG	25	11
326651	IGHV1-2	IGHJ5	ARDTYYYDSSGYQGYNWFDP	20	GCGAGGGACACGTATTACTATGATAGTAGTGGTTATCAGGGGTACAACTGGTTCGACCCC	IGHD3-22	GTATTACTATGATAGTAGTGGTTAT	IGHD1-1	GGTACAACTGG	25	11
326713	IGHV1-2	IGHJ5	AGDRGYYYDSSGYRYNWFDP	20	GCGGGAGATCGGGGGTATTACTATGATAGTAGTGGTTATCGGTACAACTGGTTCGACCCC	IGHD3-22	GTATTACTATGATAGTAGTGGTTAT	IGHD1-1	GGTACAACTGG	25	11
326737	IGHV1-69	IGHJ5	AGGPYYYDSSGYRGYNWFDS	20	GCGGGGGGCCCGTATTACTATGATAGTAGTGGTTATCGGGGGTACAACTGGTTTGACTCC	IGHD3-22	GTATTACTATGATAGTAGTGGTTAT	IGHD1-1	GGTACAACTGG	25	11
D3-N	IGHV	IGHJ	CARTYYYDSSGYWYNWFDPW	20	CAAGAACCAGTTCTCCCTGAAGCTGAGCTCTGTGACCGCTGCGGACACGGCCGTGTATTACTGTGCGAGGACGTATTACTATGATAGTAGTGGTTATTGGTACAACTGGTTCGACCCCTGGGGCCAGGGA	IGHD3-22	GTATTACTATGATAGTAGTGGTTATT	IGHD1-1	GGTACAACTGG	26	11
326651	IGHV1-24	IGHJ5	ATGRYYYDSSGYSWYNWFDP	20	GCAACAGGAAGGTATTACTATGATAGTAGTGGTTATTCTTGGTACAACTGGTTCGACCCC	IGHD3-22	GTATTACTATGATAGTAGTGGTTATT	IGHD1-1	GGTACAACTGG	26	11
326651	IGHV1-24	IGHJ5	ATGRYYYDSSGYSWYNWFDP	20	GCAACAGGGAGGTATTACTATGATAGTAGTGGTTATTCTTGGTACAACTGGTTCGACCCC	IGHD3-22	GTATTACTATGATAGTAGTGGTTATT	IGHD1-1	GGTACAACTGG	26	11
326651	IGHV3-48	IGHJ5	ATGRYYYDSSGYSWYNWFDP	20	GCAACAGGGAGGTATTACTATGATAGTAGTGGTTATTCTTGGTACAACTGGTTCGACCCC	IGHD3-22	GTATTACTATGATAGTAGTGGTTATT	IGHD1-1	GGTACAACTGG	26	11
326651	IGHV4-39	IGHJ5	AGSYYYDSSGYLAWYNWFDP	20	GCAGGGTCGTATTACTATGATAGTAGTGGTTATTTAGCGTGGTACAACTGGTTCGACCCC	IGHD3-22	GTATTACTATGATAGTAGTGGTTATT	IGHD1-1	GGTACAACTGG	26	11
326651	IGHV1-2	IGHJ5	AKTYYYDSSGYSARYNWFDP	20	GCGAAAACGTATTACTATGATAGTAGTGGTTATTCGGCGCGGTACAACTGGTTCGACCCC	IGHD3-22	GTATTACTATGATAGTAGTGGTTATT	IGHD1-1	GGTACAACTGG	26	11
326651	IGHV1-2	IGHJ5	ARTYYYDSSGYSWRYNWFDP	20	GCGAGAACGTATTACTATGATAGTAGTGGTTATTCTTGGAGGTACAACTGGTTCGACCCC	IGHD3-22	GTATTACTATGATAGTAGTGGTTATT	IGHD1-1	GGTACAACTGG	26	11
326651	IGHV3-66	IGHJ5	ARETYYYDSSGYWGYNWFDP	20	GCGAGAGAGACGTATTACTATGATAGTAGTGGTTATTGGGGGTACAACTGGTTCGACCCC	IGHD3-22	GTATTACTATGATAGTAGTGGTTATT	IGHD1-1	GGTACAACTGG	26	11
326651	IGHV3-7	IGHJ5	AREYYYDSSGYWERYNWFDP	20	GCGAGAGAGTATTACTATGATAGTAGTGGTTATTGGGAGAGGTACAACTGGTTCGACCCC	IGHD3-22	GTATTACTATGATAGTAGTGGTTATT	IGHD1-1	GGTACAACTGG	26	11
326713	IGHV3-30	IGHJ5	ARDQYYYDSSGYSGYNWFDP	20	GCGAGAGATCAGTATTACTATGATAGTAGTGGTTATTCGGGGTACAACTGGTTCGACCCC	IGHD3-22	GTATTACTATGATAGTAGTGGTTATT	IGHD1-1	GGTACAACTGG	26	11
326713	IGHV3-33	IGHJ5	ARDQYYYDSSGYSGYNWFDP	20	GCGAGAGATCAGTATTACTATGATAGTAGTGGTTATTCGGGGTACAACTGGTTCGACCCC	IGHD3-22	GTATTACTATGATAGTAGTGGTTATT	IGHD1-1	GGTACAACTGG	26	11
326797	IGHV1-2	IGHJ5	ARAQYYYDSSGYSGYNWFDP	20	GCGAGAGCCCAGTATTACTATGATAGTAGTGGTTATTCGGGGTACAACTGGTTCGACCCC	IGHD3-22	GTATTACTATGATAGTAGTGGTTATT	IGHD1-1	GGTACAACTGG	26	11
326797	IGHV4-34	IGHJ5	ARAQYYYDSSGYSGYNWFDP	20	GCGAGAGCCCAGTATTACTATGATAGTAGTGGTTATTCGGGGTACAACTGGTTCGACCCC	IGHD3-22	GTATTACTATGATAGTAGTGGTTATT	IGHD1-1	GGTACAACTGG	26	11
326797	IGHV4-59	IGHJ5	ARAQYYYDSSGYSGYNWFDP	20	GCGAGAGCCCAGTATTACTATGATAGTAGTGGTTATTCGGGGTACAACTGGTTCGACCCC	IGHD3-22	GTATTACTATGATAGTAGTGGTTATT	IGHD1-1	GGTACAACTGG	26	11
327059	IGHV1-69	IGHJ5	ARASYYYDSSGYFRYNWFDP	20	GCGAGAGCCTCGTATTACTATGATAGTAGTGGTTATTTCCGGTACAACTGGTTCGACCCC	IGHD3-22	GTATTACTATGATAGTAGTGGTTATT	IGHD1-1	GGTACAACTGG	26	11
326713	IGHV4-59	IGHJ5	ARVEEYYYDSSGYWYNWFDP	20	GCGAGAGTTGAAGAGTATTACTATGATAGTAGTGGTTATTGGTACAACTGGTTCGACCCC	IGHD3-22	GTATTACTATGATAGTAGTGGTTATT	IGHD1-1	GGTACAACTGG	26	11
326651	IGHV3-15	IGHJ5	TRPKYYYDSSGYYGYNWFDP	20	ACTAGACCGAAGTATTACTATGATAGTAGTGGTTATTACGGGTACAACTGGTTCGACCCC	IGHD3-22	GTATTACTATGATAGTAGTGGTTATTAC	IGHD1-1	GGTACAACTGG	28	11
326651	IGHV3-23	IGHJ5	TRPKYYYDSSGYYGYNWFDP	20	ACTAGACCGAAGTATTACTATGATAGTAGTGGTTATTACGGGTACAACTGGTTCGACCCC	IGHD3-22	GTATTACTATGATAGTAGTGGTTATTAC	IGHD1-1	GGTACAACTGG	28	11
326651	IGHV3-73	IGHJ5	TRPKYYYDSSGYYGYNWFDP	20	ACTAGACCGAAGTATTACTATGATAGTAGTGGTTATTACGGGTACAACTGGTTCGACCCC	IGHD3-22	GTATTACTATGATAGTAGTGGTTATTAC	IGHD1-1	GGTACAACTGG	28	11
326907	IGHV4-4	IGHJ5	ALEEYYYDSSGYYRYNWFDP	20	GCACTCGAAGAGTATTACTATGATAGTAGTGGTTATTACCGGTACAACTGGTTCGACCCC	IGHD3-22	GTATTACTATGATAGTAGTGGTTATTAC	IGHD1-1	GGTACAACTGG	28	11
D103	IGHV4-30-4	IGHJ5	AAAYYYDSSGYYPWYNWFDP	20	GCCGCCGCGTATTACTATGATAGTAGTGGTTATTACCCCTGGTACAACTGGTTCGACCCC	IGHD3-22	GTATTACTATGATAGTAGTGGTTATTAC	IGHD1-1	GGTACAACTGG	28	11
326713	IGHV4-59	IGHJ5	ARQKYYYDSSGYYRYNWFDP	20	GCGAGACAGAAGTATTACTATGATAGTAGTGGTTATTACCGGTACAACTGGTTCGACCCC	IGHD3-22	GTATTACTATGATAGTAGTGGTTATTAC	IGHD1-1	GGTACAACTGG	28	11
326713	IGHV4-61	IGHJ5	ARDLYYYDSSGYYGYNWFDP	20	GCGAGAGACCTGTATTACTATGATAGTAGTGGTTATTACGGGTACAACTGGTTCGACCCC	IGHD3-22	GTATTACTATGATAGTAGTGGTTATTAC	IGHD1-1	GGTACAACTGG	28	11
326650	IGHV4-61	IGHJ5	ARDQYYYDSSGYYGYNWFDP	20	GCGAGAGATCAGTATTACTATGATAGTAGTGGTTATTACGGGTACAACTGGTTCGACCCC	IGHD3-22	GTATTACTATGATAGTAGTGGTTATTAC	IGHD1-1	GGTACAACTGG	28	11
326651	IGHV1-18	IGHJ5	ARAYYYDSSGYYVGYNWFDP	20	GCGAGAGCGTATTACTATGATAGTAGTGGTTATTACGTCGGGTACAACTGGTTCGACCCC	IGHD3-22	GTATTACTATGATAGTAGTGGTTATTAC	IGHD1-1	GGTACAACTGG	28	11
326651	IGHV4-34	IGHJ5	ARSAYYYDSSGYYRYNWFDP	20	GCGAGATCCGCGTATTACTATGATAGTAGTGGTTATTACCGGTACAACTGGTTCGACCCC	IGHD3-22	GTATTACTATGATAGTAGTGGTTATTAC	IGHD1-1	GGTACAACTGG	28	11
326651	IGHV4-39	IGHJ5	ARSAYYYDSSGYYRYNWFDP	20	GCGAGATCCGCGTATTACTATGATAGTAGTGGTTATTACCGGTACAACTGGTTCGACCCC	IGHD3-22	GTATTACTATGATAGTAGTGGTTATTAC	IGHD1-1	GGTACAACTGG	28	11
326651	IGHV4-4	IGHJ5	ARSAYYYDSSGYYRYNWFDP	20	GCGAGATCCGCGTATTACTATGATAGTAGTGGTTATTACCGGTACAACTGGTTCGACCCC	IGHD3-22	GTATTACTATGATAGTAGTGGTTATTAC	IGHD1-1	GGTACAACTGG	28	11
326651	IGHV1-18	IGHJ5	ARFRYYYDSSGYYGYNWFDP	20	GCGAGATTCCGGTATTACTATGATAGTAGTGGTTATTACGGGTACAACTGGTTCGACCCC	IGHD3-22	GTATTACTATGATAGTAGTGGTTATTAC	IGHD1-1	GGTACAACTGG	28	11
326651	IGHV4-39	IGHJ5	ARKMYYYDSSGYYRYNWFDP	20	GCGAGGAAGATGTATTACTATGATAGTAGTGGTTATTACCGGTACAACTGGTTCGACCCC	IGHD3-22	GTATTACTATGATAGTAGTGGTTATTAC	IGHD1-1	GGTACAACTGG	28	11
326651	IGHV4-59	IGHJ5	ARKMYYYDSSGYYRYNWFDP	20	GCGAGGAAGATGTATTACTATGATAGTAGTGGTTATTACCGGTACAACTGGTTCGACCCC	IGHD3-22	GTATTACTATGATAGTAGTGGTTATTAC	IGHD1-1	GGTACAACTGG	28	11
327059	IGHV1-8	IGHJ5	AIRKYYYDSSGYYRYNWFDP	20	GCGATCCGGAAGTATTACTATGATAGTAGTGGTTATTACAGGTACAACTGGTTCGACCCC	IGHD3-22	GTATTACTATGATAGTAGTGGTTATTAC	IGHD1-1	GGTACAACTGG	28	11
327059	IGHV1-8	IGHJ5	AIREYYYDSSGYYRYNWFDP	20	GCGATCCGGGAGTATTACTATGATAGTAGTGGTTATTACAGGTACAACTGGTTCGACCCC	IGHD3-22	GTATTACTATGATAGTAGTGGTTATTAC	IGHD1-1	GGTACAACTGG	28	11
326650	IGHV3-74	IGHJ5	ARGGYYYDSSGYYWYNWFDP	20	GCAAGAGGGGGGTATTACTATGATAGTAGTGGTTATTACTGGTACAACTGGTTCGACCCC	IGHD3-22	GTATTACTATGATAGTAGTGGTTATTACT	IGHD1-1	GGTACAACTGG	29	11
326797	IGHV1-46	IGHJ5	AREWYYYDSSGYYWYNWFDP	20	GCGAGAGAGTGGTATTACTATGATAGTAGTGGTTATTACTGGTACAACTGGTTCGACCCC	IGHD3-22	GTATTACTATGATAGTAGTGGTTATTACT	IGHD1-1	GGTACAACTGG	29	11
326797	IGHV3-30-3	IGHJ5	AREWYYYDSSGYYWYNWFDP	20	GCGAGAGAGTGGTATTACTATGATAGTAGTGGTTATTACTGGTACAACTGGTTCGACCCC	IGHD3-22	GTATTACTATGATAGTAGTGGTTATTACT	IGHD1-1	GGTACAACTGG	29	11
326797	IGHV3-64D	IGHJ5	AREWYYYDSSGYYWYNWFDP	20	GCGAGAGAGTGGTATTACTATGATAGTAGTGGTTATTACTGGTACAACTGGTTCGACCCC	IGHD3-22	GTATTACTATGATAGTAGTGGTTATTACT	IGHD1-1	GGTACAACTGG	29	11
326651	IGHV1-18	IGHJ5	ARAQYYYDSSGYYWYNWFDP	20	GCGAGAGCCCAGTATTACTATGATAGTAGTGGTTATTACTGGTACAACTGGTTCGACCCC	IGHD3-22	GTATTACTATGATAGTAGTGGTTATTACT	IGHD1-1	GGTACAACTGG	29	11
326651	IGHV1-69	IGHJ5	ASGTYYYDSSGYYWYNWFDP	20	GCGAGCGGGACGTATTACTATGATAGTAGTGGTTATTACTGGTACAACTGGTTCGACCCC	IGHD3-22	GTATTACTATGATAGTAGTGGTTATTACT	IGHD1-1	GGTACAACTGG	29	11
326651	IGHV4-34	IGHJ5	AGAYYYDSSGYYSWYNWFDP	20	GCGGGGGCGTATTACTATGATAGTAGTGGTTATTACTCCTGGTACAACTGGTTCGACCCC	IGHD3-22	GTATTACTATGATAGTAGTGGTTATTACT	IGHD1-1	GGTACAACTGG	29	11
327059	IGHV4-31	IGHJ5	ARGYYYDSSGYYYRYNWFDP	20	GCGAGAGGGTATTACTATGATAGTAGTGGTTATTACTATAGGTACAACTGGTTCGACCCC	IGHD3-22	GTATTACTATGATAGTAGTGGTTATTACTA	IGHD1-1	GGTACAACTGG	30	11
327059	IGHV4-34	IGHJ5	ARGYYYDSSGYYYRYNWFDP	20	GCGAGAGGGTATTACTATGATAGTAGTGGTTATTACTATAGGTACAACTGGTTCGACCCC	IGHD3-22	GTATTACTATGATAGTAGTGGTTATTACTA	IGHD1-1	GGTACAACTGG	30	11
327059	IGHV4-59	IGHJ5	ARGYYYDSSGYYYRYNWFDP	20	GCGAGAGGGTATTACTATGATAGTAGTGGTTATTACTATAGGTACAACTGGTTCGACCCC	IGHD3-22	GTATTACTATGATAGTAGTGGTTATTACTA	IGHD1-1	GGTACAACTGG	30	11
327059	IGHV4-34	IGHJ5	ARTYYYDSSGYYYGYNWFDP	20	GCGAGAACGTATTACTATGATAGTAGTGGTTATTACTACGGGTACAACTGGTTCGACCCC	IGHD3-22	GTATTACTATGATAGTAGTGGTTATTACTAC	IGHD1-1	GGTACAACTGG	31	11
D2-N	IGHV	IGHJ	CTRDEGYYYGPGGYNWFDPW	20	CAAAAGCATCGCCTATCTGCAAATGAACAGCCTGAAAACCGAGGACACAGCCGTGTATTACTGTACTAGAGATGAGGGGTATTACTATGGCCCAGGGGGGTACAACTGGTTCGACCCCTGGGGCCAGGGA	IGHD3-10	GTATTACTATGG	IGHD1-1	GGTACAACTGG	12	11
D3-M	IGHV	IGHJ	CAKDRGITMGTSWYNWFDPG	20	CAAGAACACGGTGTAGCTGCAAATTAACAGCCTAAGAGCCGAGGACACGGCCGTATATTACTGTGCGAAAGATCGGGGTATTACTATGGGGACTAGCTGGTACAACTGGTTCGACCCCGGGGGCCAGGGA	IGHD3-10	GTATTACTATGG	IGHD1-1	GGTACAACTGG	12	11
D3-M	IGHV	IGHJ	CAKDRGITMGTSWYNWFDPW	20	CAAGAACACCTTGTATCTCCAAATGAACAGCCTGAGAGCCGAGGACACGGCCGTATATTACTGTGCGAAAGATCGGGGTATTACTATGGGGACTAGCTGGTACAACTGGTTCGACCCCTGGGGCCAGGGA	IGHD3-10	GTATTACTATGG	IGHD1-1	GGTACAACTGG	12	11
D3-M	IGHV	IGHJ	CAKDRGITMGTSWYNWFDPW	20	CAAGAACACGCTGTATCTTCAAATGAACAGTCTGAGAGCCGAGGACACGGCTGTATATTACTGTGCGAAAGATCGGGGTATTACTATGGGGACTAGCTGGTACAACTGGTTCGACCCCTGGGGCCAGGGA	IGHD3-10	GTATTACTATGG	IGHD1-1	GGTACAACTGG	12	11
D3-M	IGHV	IGHJ	CAKDRGITMGTSWYNWFDPW	20	CAAGAACACGGTGTATCTGCAAATGAACAGCCTGAGAGCCGAGGACACGGCCGTATATTACTGTGCGAAAGATCGGGGTATTACTATGGGGACTAGCTGGTACAACTGGTTCGACCCCTGGGGCCAGGGA	IGHD3-10	GTATTACTATGG	IGHD1-1	GGTACAACTGG	12	11
D3-M	IGHV	IGHJ	CAKDRGITMGTSWYNWFDPW	20	CAAGAACTCACTGTATCTCCAAATGAACAGCCTGAGAGCCGAGGACACGGCCGTATATTACTGTGCGAAAGATCGGGGTATTACTATGGGGACTAGCTGGTACAACTGGTTCGACCCCTGGGGCCAGGGA	IGHD3-10	GTATTACTATGG	IGHD1-1	GGTACAACTGG	12	11
D3-M	IGHV	IGHJ	CAKDRGITMGTSWYNWFDPW	20	CCAGAACACGGTGTATCTGCAAATGAACAGCCTGAGAGCCGACGACACGGCCGTATATTACTGTGCGAAAGATCGGGGTATTACTATGGGGACTAGCTGGTACAACTGGTTCGACCCCTGGGGCCAGGGA	IGHD3-10	GTATTACTATGG	IGHD1-1	GGTACAACTGG	12	11
D3-N	IGHV	IGHJ	CAKDRGITMGTSWYNWFDPW	20	CAACAACACGCTGTATCTGCAAATGAACAGCCTGAGAGCCGAGGACACGGCCGTATATTACTGTGCGAAAGATCGGGGTATTACTATGGGGACTAGCTGGTACAACTGGTTCGACCCCTGGGGCCAGGGA	IGHD3-10	GTATTACTATGG	IGHD1-1	GGTACAACTGG	12	11
D3-N	IGHV	IGHJ	CAKDRGITMGTSWYNWFDPW	20	CAAGAACACGCTGTATCTGCAAATGAACAGCCTGAGAGCCGAGGACACGGCCGTATATTACTGTGCGAAAGATCGGGGTATTACTATGGGGACTAGCTGGTACAACTGGTTCGACCCCTGGGGCCAGGGA	IGHD3-10	GTATTACTATGG	IGHD1-1	GGTACAACTGG	12	11
326651	IGHV3-74	IGHJ5	ARGYHRYYYGSGRWYNWFDP	20	GCGAGAGGTTATCACCGGTATTACTATGGCTCGGGGAGATGGTACAACTGGTTCGACCCC	IGHD3-10	GTATTACTATGG	IGHD1-1	GGTACAACTGG	12	11
326651	IGHV3-21	IGHJ5	ARGHRKAYYYGSSGYNWFDP	20	GCGAGAGGCCACCGGAAGGCGTATTACTATGGTAGTAGTGGGTACAACTGGTTCGACCCC	IGHD3-10	GTATTACTATGGT	IGHD1-1	GGTACAACTGG	13	11
327059	IGHV4-34	IGHJ5	ARVGKVLLWSRRPWYNWFDP	20	GCGAGAGTCGGAAAAGTATTACTATGGTCCAGGAGGCCGTGGTACAACTGGTTCGACCCC	IGHD3-10	GTATTACTATGGT	IGHD1-1	GGTACAACTGG	13	11
326907	IGHV4-34	IGHJ5	ARGSGRYYYGCGSWYNWFDS	20	GCGAGAGGCTCTGGCCGGTATTACTATGGTTGTGGTAGCTGGTACAACTGGTTTGACTCC	IGHD3-10	GTATTACTATGGTT	IGHD1-1	GGTACAACTGG	14	11
326651	IGHV1-8	IGHJ5	ARGYHRYYYGLGRWYNWFDP	20	GCGAGAGGTTATCACCGGTATTACTATGGTTTGGGGAGATGGTACAACTGGTTCGACCCC	IGHD3-10	GTATTACTATGGTT	IGHD1-1	GGTACAACTGG	14	11
D3-N	IGHV	IGHJ	CANRITMVQGVRWYNWFDPW	20	CACGAGCACAGCCTACATGGAGCTGAGCAGCCTGAGATCTGAGGACACGGCCGTGTATTACTGTGCGAATCGTATTACTATGGTTCAGGGAGTTCGCTGGTACAACTGGTTCGACCCCTGGGGCCAGGGA	IGHD3-10	GTATTACTATGGTTC	IGHD1-1	GGTACAACTGG	15	11
D2-M	IGHV	IGHJ	CAREKYYYGSGRGYNWFDPW	20	CAAGAACCAGTTCTCCCTGAAGCTGAGCTCTGTGACCGCTGCGGACACGGCCGTGTATTACTGTGCGAGAGAGAAGTATTACTATGGTTCAGGGAGAGGGTACAACTGGTTCGACCCCTGGGGCCAGGGA	IGHD3-10	GTATTACTATGGTTC	IGHD1-1	GGTACAACTGG	15	11
D3-N	IGHV	IGHJ	CARESPYYYGSGRYNWFDPW	20	CGCGAGCACAGCCTACATGGAGCTGAGCAGCCTGAGATCTGAAGACACGGCTGTGTATTACTGTGCGAGAGAATCTCCGTATTACTATGGTTCAGGGAGGTACAACTGGTTCGACCCCTGGGGCCAGGGA	IGHD3-10	GTATTACTATGGTTC	IGHD1-1	GGTACAACTGG	15	11
D3-M	IGHV	IGHJ	CARPQYYYGSGSRYNWFDPW	20	CAAGAACCAGTTCTCCCTGAAGCTGAGCTCTGTGACCGCCGCAGACACGGCTGTGTATTACTGTGCGAGACCCCAGTATTACTATGGTTCAGGGAGTCGGTACAACTGGTTCGACCCCTGGGGCCAGGGA	IGHD3-10	GTATTACTATGGTTC	IGHD1-1	GGTACAACTGG	15	11
D3-N	IGHV	IGHJ	CARRGGYYYGSGRYNWFDPW	20	CATCAGCACCGCCTACCTGCAGTGGAGCAGCCTGAAGGCCTCGGACACCGCCATGTATTACTGTGCGAGACGAGGAGGGTATTACTATGGTTCAGGGCGGTACAACTGGTTCGACCCCTGGGGCCAGGGA	IGHD3-10	GTATTACTATGGTTC	IGHD1-1	GGTACAACTGG	15	11
D3-N	IGHV	IGHJ	CATDTLYYYGSGRYNWFDPW	20	TACAGACACAGCCTACATGGAGCTGAGCAGCCTGAGATCTGAGGACACGGCCGTGTATTACTGTGCAACAGATACCCTGTATTACTATGGTTCAGGGAGGTACAACTGGTTCGACCCCTGGGGCCAGGGA	IGHD3-10	GTATTACTATGGTTC	IGHD1-1	GGTACAACTGG	15	11
D3-N	IGHV	IGHJ	CTRPCITMVQGERYNWFDPW	20	AAAGAACACGGCGTATCTGCAAATGAACAGCCTGAAAACCGAGGACACGGCCGTGTATTACTGTACTAGACCCTGTATTACTATGGTTCAGGGAGAAAGGTACAACTGGTTCGACCCCTGGGGCCAGGGA	IGHD3-10	GTATTACTATGGTTC	IGHD1-1	GGTACAACTGG	15	11
326713	IGHV4-4	IGHJ5	ARVFPKYYYGSGSWYNWFDP	20	GCGAGAGTCTTCCCAAAGTATTACTATGGTTCAGGGAGTTGGTACAACTGGTTCGACCCC	IGHD3-10	GTATTACTATGGTTC	IGHD1-1	GGTACAACTGG	15	11
D1-N	IGHV	IGHJ	CARERELYYYGSRYNWFDPW	20	CAAGAACTCACTGTATCTGCAAATGAACAGCCTGAGAGCCGAGGACACGGCTGTGTATTACTGTGCGAGAGAGAGAGAGCTGTATTACTATGGTTCGAGGTACAACTGGTTCGACCCCTGGGGCCAGGGA	IGHD3-10	GTATTACTATGGTTCG	IGHD1-1	GGTACAACTGG	16	11
326651	IGHV4-34	IGHJ5	ARDARPVLLWFVNGYNWFDP	20	GCGAGAGATGCCAGGCCCGTATTACTATGGTTCGTGAATGGGTACAACTGGTTCGACCCC	IGHD3-10	GTATTACTATGGTTCG	IGHD1-1	GGTACAACTGG	16	11
327059	IGHV1-2	IGHJ5	ARGPLVASYYYGSRYNWFDP	20	GCGAGAGGTCCACTAGTGGCATCGTATTACTATGGTTCGAGGTACAACTGGTTCGACCCC	IGHD3-10	GTATTACTATGGTTCG	IGHD1-1	GGTACAACTGG	16	11
D1-N	IGHV	IGHJ	CARERRYYYGSERYNWFDPW	20	CAAGAACCAGTTCTCCCTGAAGCTGAGCTCTGTGACCGCCGCGGACACGGCTGTGTATTACTGTGCGAGAGAACGGCGGTATTACTATGGTTCGGAGCGGTACAACTGGTTCGACCCCTGGGGCCAGGGA	IGHD3-10	GTATTACTATGGTTCGG	IGHD1-1	GGTACAACTGG	17	11
D1-N	IGHV	IGHJ	CARKTYYYGSDSRYNWFDPW	20	CATAAGCACAGCCTACATGGAGCTGAGCAGCCTGAGATCTGAGGACACGGCCGTGTATTACTGTGCGAGAAAAACGTATTACTATGGTTCGGACAGTCGGTACAACTGGTTCGACCCCTGGGGCCAGGGA	IGHD3-10	GTATTACTATGGTTCGG	IGHD1-1	GGTACAACTGG	17	11
327059	IGHV4-39	IGHJ5	ARRYYYGSEIGLSRYNWFDP	20	GCGAGACGGTATTACTATGGTTCGGAGATCGGGCTGTCCCGGTACAACTGGTTCGACCCC	IGHD3-10	GTATTACTATGGTTCGG	IGHD1-1	GGTACAACTGG	17	11
326651	IGHV4-34	IGHJ5	ARLSPYYYGSARSGYNWFDP	20	GCGAGACTGTCCCCGTATTACTATGGTTCGGCAAGATCGGGGTACAACTGGTTCGACCCC	IGHD3-10	GTATTACTATGGTTCGG	IGHD1-1	GGTACAACTGG	17	11
326651	IGHV4-59	IGHJ5	ARVATYYYGSAFRRYNWFDP	20	GCGAGAGTAGCTACGTATTACTATGGTTCGGCTTTTAGACGGTACAACTGGTTCGACCCC	IGHD3-10	GTATTACTATGGTTCGG	IGHD1-1	GGTACAACTGG	17	11
326651	IGHV1-18	IGHJ5	ARTYYYGSVQKEGRYNWFDP	20	GCGAGGACGTATTACTATGGTTCGGTTCAGAAAGAAGGTCGGTACAACTGGTTCGACCCC	IGHD3-10	GTATTACTATGGTTCGG	IGHD1-1	GGTACAACTGG	17	11
326651	IGHV1-8	IGHJ5	ARTYYYGSVQKEGRYNWFDP	20	GCGAGGACGTATTACTATGGTTCGGTTCAGAAAGAAGGTCGGTACAACTGGTTCGACCCC	IGHD3-10	GTATTACTATGGTTCGG	IGHD1-1	GGTACAACTGG	17	11
D1-N	IGHV	IGHJ	CARSTYYYGSGPRYNWFDPW	20	CAAAAACCAGGTGGTCCTTACAATGACCAACATGGACCCTGTGGACACAGCCACATATTACTGTGCACGTAGCACGTATTACTATGGTTCGGGCCCCCGGTACAACTGGTTCGACCCCTGGGGCCAGGGA	IGHD3-10	GTATTACTATGGTTCGGG	IGHD1-1	GGTACAACTGG	18	11
326713	IGHV2-5	IGHJ5	AHRLGYYYGSGAKGYNWFDP	20	GCACACAGACTTGGGTATTACTATGGTTCGGGAGCTAAGGGGTACAACTGGTTCGACCCC	IGHD3-10	GTATTACTATGGTTCGGG	IGHD1-1	GGTACAACTGG	18	11
326780	IGHV1-18	IGHJ5	ARPGRRYYYGSGPRYNWFDP	20	GCGAGACCAGGAAGGAGGTATTACTATGGTTCGGGCCCCAGGTACAACTGGTTCGACCCC	IGHD3-10	GTATTACTATGGTTCGGG	IGHD1-1	GGTACAACTGG	18	11
326780	IGHV3-33	IGHJ5	ARPGRRYYYGSGPRYNWFDP	20	GCGAGACCAGGAAGGAGGTATTACTATGGTTCGGGCCCCAGGTACAACTGGTTCGACCCC	IGHD3-10	GTATTACTATGGTTCGGG	IGHD1-1	GGTACAACTGG	18	11
326780	IGHV4-34	IGHJ5	ARPGRRYYYGSGPRYNWFDP	20	GCGAGACCAGGAAGGAGGTATTACTATGGTTCGGGCCCCAGGTACAACTGGTTCGACCCC	IGHD3-10	GTATTACTATGGTTCGGG	IGHD1-1	GGTACAACTGG	18	11
326651	IGHV1-24	IGHJ5	ARESFAYYYGSGGRYNWFDP	20	GCGAGAGAATCCTTCGCGTATTACTATGGTTCGGGAGGGAGGTACAACTGGTTCGACCCC	IGHD3-10	GTATTACTATGGTTCGGG	IGHD1-1	GGTACAACTGG	18	11
326651	IGHV1-2	IGHJ5	ARESFAYYYGSGGRYNWFDP	20	GCGAGAGAATCCTTCGCGTATTACTATGGTTCGGGAGGGAGGTACAACTGGTTCGACCCC	IGHD3-10	GTATTACTATGGTTCGGG	IGHD1-1	GGTACAACTGG	18	11
326651	IGHV4-4	IGHJ5	AREPFRTYYYGSGRYNWFDP	20	GCGAGAGAGCCTTTTCGTACGTATTACTATGGTTCGGGAAGGTACAACTGGTTCGACCCC	IGHD3-10	GTATTACTATGGTTCGGG	IGHD1-1	GGTACAACTGG	18	11
326651	IGHV4-59	IGHJ5	AREPFRTYYYGSGRYNWFDP	20	GCGAGAGAGCCTTTTCGTACGTATTACTATGGTTCGGGAAGGTACAACTGGTTCGACCCC	IGHD3-10	GTATTACTATGGTTCGGG	IGHD1-1	GGTACAACTGG	18	11
326650	IGHV4-34	IGHJ5	ARGGDVLLWFGPGGYNWFDP	20	GCGAGAGGCGGCGATGTATTACTATGGTTCGGGCCGGGGGGGTACAACTGGTTCGACCCC	IGHD3-10	GTATTACTATGGTTCGGG	IGHD1-1	GGTACAACTGG	18	11
326713	IGHV3-74	IGHJ5	ARVAGVYYYGSGEGYNWFDP	20	GCAAGAGTGGCGGGCGTGTATTACTATGGTTCGGGGGAGGGGTACAACTGGTTCGACCCC	IGHD3-10	GTATTACTATGGTTCGGGG	IGHD1-1	GGTACAACTGG	19	11
326713	IGHV2-5	IGHJ5	AHTLKRYYYGSGVGYNWFDP	20	GCACACACCCTAAAGCGGTATTACTATGGTTCGGGGGTAGGGTACAACTGGTTCGACCCC	IGHD3-10	GTATTACTATGGTTCGGGG	IGHD1-1	GGTACAACTGG	19	11
326651	IGHV4-38-2	IGHJ5	ARLGHQYYYGSGGRYNWFDP	20	GCGAGACTGGGCCACCAGTATTACTATGGTTCGGGGGGCCGGTACAACTGGTTCGACCCC	IGHD3-10	GTATTACTATGGTTCGGGG	IGHD1-1	GGTACAACTGG	19	11
326713	IGHV1-69	IGHJ5	ARAGYYYGSGPRWGYNWFDP	20	GCGAGAGCCGGGTATTACTATGGTTCGGGGCCAAGGTGGGGGTACAACTGGTTCGACCCC	IGHD3-10	GTATTACTATGGTTCGGGG	IGHD1-1	GGTACAACTGG	19	11
326650	IGHV1-8	IGHJ5	ARGRITMVRGETRRYNWFDP	20	GCGAGAGGACGTATTACTATGGTTCGGGGCGAAACAAGAAGGTACAACTGGTTCGACCCC	IGHD3-10	GTATTACTATGGTTCGGGG	IGHD1-1	GGTACAACTGG	19	11
326713	IGHV4-34	IGHJ5	ARGPRSITMVRGVRYNWFDP	20	GCGAGAGGCCCTCGGAGTATTACTATGGTTCGGGGGGTGAGGTACAACTGGTTCGACCCC	IGHD3-10	GTATTACTATGGTTCGGGG	IGHD1-1	GGTACAACTGG	19	11
326651	IGHV4-61	IGHJ5	ARGRTAYYYGSGPGYNWFDP	20	GCGAGAGGCCGAACTGCGTATTACTATGGTTCGGGGCCGGGGTACAACTGGTTCGACCCC	IGHD3-10	GTATTACTATGGTTCGGGG	IGHD1-1	GGTACAACTGG	19	11
326651	IGHV1-8	IGHJ5	ARGYHRYYYGSGGWYNWFDP	20	GCGAGAGGTTATCACCGGTATTACTATGGTTCGGGGGGATGGTACAACTGGTTCGACCCC	IGHD3-10	GTATTACTATGGTTCGGGG	IGHD1-1	GGTACAACTGG	19	11
326651	IGHV1-8	IGHJ5	ARVQRITMVRGPRRYNWFDP	20	GCGAGAGTCCAACGTATTACTATGGTTCGGGGGCCCCGACGGTACAACTGGTTCGACCCC	IGHD3-10	GTATTACTATGGTTCGGGG	IGHD1-1	GGTACAACTGG	19	11
327059	IGHV4-4	IGHJ5	ARSITMVRGVIIEWYNWFDP	20	GCGAGGAGTATTACTATGGTTCGGGGGGTTATTATAGAGTGGTACAACTGGTTCGACCCC	IGHD3-10	GTATTACTATGGTTCGGGG	IGHD1-1	GGTACAACTGG	19	11
D1-N	IGHV	IGHJ	CARGNVLLWFGDGYNWFDPW	20	CAAGAACCAGTTCTCCCTGCAGCTGAACTCTGTGACTCCCGAGGACACGGCTGTGTATTACTGTGCAAGAGGGAACGTATTACTATGGTTCGGGGACGGGTACAACTGGTTCGACCCCTGGGGCCAGGGA	IGHD3-10	GTATTACTATGGTTCGGGGA	IGHD1-1	GGTACAACTGG	20	11
326651	IGHV3-30	IGHJ5	ATVLLWFGDRFPGGYNWFDP	20	GCAACCGTATTACTATGGTTCGGGGACAGATTCCCGGGGGGGTACAACTGGTTCGACCCC	IGHD3-10	GTATTACTATGGTTCGGGGA	IGHD1-1	GGTACAACTGG	20	11
326713	IGHV4-30-2	IGHJ5	ARGNLYYYGSGNLRYNWFDP	20	GCCAGAGGGAACTTGTATTACTATGGTTCGGGGAACCTCCGGTACAACTGGTTCGACCCC	IGHD3-10	GTATTACTATGGTTCGGGGA	IGHD1-1	GGTACAACTGG	20	11
326650	IGHV3-23	IGHJ5	AKEAVLLWFGDLGGYNWFDP	20	GCGAAAGAAGCAGTATTACTATGGTTCGGGGACCTAGGAGGGTACAACTGGTTCGACCCC	IGHD3-10	GTATTACTATGGTTCGGGGA	IGHD1-1	GGTACAACTGG	20	11
326650	IGHV3-30-3	IGHJ5	AKEAVLLWFGDLGGYNWFDP	20	GCGAAAGAAGCAGTATTACTATGGTTCGGGGACCTAGGAGGGTACAACTGGTTCGACCCC	IGHD3-10	GTATTACTATGGTTCGGGGA	IGHD1-1	GGTACAACTGG	20	11
326650	IGHV4-59	IGHJ5	ARNRITMVRGIGVGYNWFDP	20	GCGAGAAACCGTATTACTATGGTTCGGGGAATAGGCGTGGGGTACAACTGGTTCGACCCC	IGHD3-10	GTATTACTATGGTTCGGGGA	IGHD1-1	GGTACAACTGG	20	11
326713	IGHV4-39	IGHJ5	ARSVAYYYGSGIPRYNWFDP	20	GCGAGAAGCGTAGCGTATTACTATGGTTCGGGGATCCCGCGGTACAACTGGTTCGACCCC	IGHD3-10	GTATTACTATGGTTCGGGGA	IGHD1-1	GGTACAACTGG	20	11
326651	IGHV1-46	IGHJ5	ARRITMVRGPPHERYNWFDP	20	GCGAGACGTATTACTATGGTTCGGGGACCTCCCCACGAAAGGTACAACTGGTTCGACCCC	IGHD3-10	GTATTACTATGGTTCGGGGA	IGHD1-1	GGTACAACTGG	20	11
326651	IGHV3-48	IGHJ5	ARRITMVRGPPHERYNWFDP	20	GCGAGACGTATTACTATGGTTCGGGGACCTCCCCACGAAAGGTACAACTGGTTCGACCCC	IGHD3-10	GTATTACTATGGTTCGGGGA	IGHD1-1	GGTACAACTGG	20	11
326651	IGHV4-34	IGHJ5	ARRITMVRGPPHERYNWFDP	20	GCGAGACGTATTACTATGGTTCGGGGACCTCCCCACGAAAGGTACAACTGGTTCGACCCC	IGHD3-10	GTATTACTATGGTTCGGGGA	IGHD1-1	GGTACAACTGG	20	11
326651	IGHV4-39	IGHJ5	ARRITMVRGPPHERYNWFDP	20	GCGAGACGTATTACTATGGTTCGGGGACCTCCCCACGAAAGGTACAACTGGTTCGACCCC	IGHD3-10	GTATTACTATGGTTCGGGGA	IGHD1-1	GGTACAACTGG	20	11
326651	IGHV4-59	IGHJ5	ARRITMVRGPPHERYNWFDP	20	GCGAGACGTATTACTATGGTTCGGGGACCTCCCCACGAAAGGTACAACTGGTTCGACCCC	IGHD3-10	GTATTACTATGGTTCGGGGA	IGHD1-1	GGTACAACTGG	20	11
326713	IGHV7-4-1	IGHJ5	ARDIRYYYGSGTTWYNWFDP	20	GCGAGAGATATAAGGTATTACTATGGTTCGGGGACCACGTGGTACAACTGGTTCGACCCC	IGHD3-10	GTATTACTATGGTTCGGGGA	IGHD1-1	GGTACAACTGG	20	11
326713	IGHV1-2	IGHJ5	ARDPEYYYGSGTFRYNWFDP	20	GCGAGAGATCCCGAGTATTACTATGGTTCGGGGACGTTCCGGTACAACTGGTTCGACCCC	IGHD3-10	GTATTACTATGGTTCGGGGA	IGHD1-1	GGTACAACTGG	20	11
326713	IGHV1-46	IGHJ5	ARDPEYYYGSGTFRYNWFDP	20	GCGAGAGATCCCGAGTATTACTATGGTTCGGGGACGTTCCGGTACAACTGGTTCGACCCC	IGHD3-10	GTATTACTATGGTTCGGGGA	IGHD1-1	GGTACAACTGG	20	11
326713	IGHV1-58	IGHJ5	ARDPEYYYGSGTFRYNWFDP	20	GCGAGAGATCCCGAGTATTACTATGGTTCGGGGACGTTCCGGTACAACTGGTTCGACCCC	IGHD3-10	GTATTACTATGGTTCGGGGA	IGHD1-1	GGTACAACTGG	20	11
326713	IGHV3-48	IGHJ5	ARDLTYYYGSGTDGYNWFDP	20	GCGAGAGATCTTACGTATTACTATGGTTCGGGGACTGACGGGTACAACTGGTTCGACCCC	IGHD3-10	GTATTACTATGGTTCGGGGA	IGHD1-1	GGTACAACTGG	20	11
327059	IGHV4-34	IGHJ5	ARAGRITMVRGPSRYNWFDP	20	GCGAGAGCGGGACGTATTACTATGGTTCGGGGACCAAGCCGGTACAACTGGTTCGACCCC	IGHD3-10	GTATTACTATGGTTCGGGGA	IGHD1-1	GGTACAACTGG	20	11
326651	IGHV4-34	IGHJ5	ARGGRYYYGSGTKRYNWFDP	20	GCGAGAGGCGGACGGTATTACTATGGTTCGGGGACCAAACGGTACAACTGGTTCGACCCC	IGHD3-10	GTATTACTATGGTTCGGGGA	IGHD1-1	GGTACAACTGG	20	11
326651	IGHV4-39	IGHJ5	ARGGRYYYGSGTKRYNWFDP	20	GCGAGAGGCGGACGGTATTACTATGGTTCGGGGACCAAACGGTACAACTGGTTCGACCCC	IGHD3-10	GTATTACTATGGTTCGGGGA	IGHD1-1	GGTACAACTGG	20	11
326713	IGHV4-59	IGHJ5	ARGAGNVLLWFGEGYNWFDP	20	GCGAGAGGGGCTGGAAACGTATTACTATGGTTCGGGGAAGGGTACAACTGGTTCGACCCC	IGHD3-10	GTATTACTATGGTTCGGGGA	IGHD1-1	GGTACAACTGG	20	11
326651	IGHV1-2	IGHJ5	ARGVLLWFGEVKGGYNWFDP	20	GCGAGAGGGGTATTACTATGGTTCGGGGAAGTTAAAGGGGGGTACAACTGGTTCGACCCC	IGHD3-10	GTATTACTATGGTTCGGGGA	IGHD1-1	GGTACAACTGG	20	11
326651	IGHV1-46	IGHJ5	ARGVLLWFGEVKGGYNWFDP	20	GCGAGAGGGGTATTACTATGGTTCGGGGAAGTTAAAGGGGGGTACAACTGGTTCGACCCC	IGHD3-10	GTATTACTATGGTTCGGGGA	IGHD1-1	GGTACAACTGG	20	11
326651	IGHV1-69	IGHJ5	ARGVLLWFGEVKGGYNWFDP	20	GCGAGAGGGGTATTACTATGGTTCGGGGAAGTTAAAGGGGGGTACAACTGGTTCGACCCC	IGHD3-10	GTATTACTATGGTTCGGGGA	IGHD1-1	GGTACAACTGG	20	11
326651	IGHV4-34	IGHJ5	ARVFGWYYYGSGTRYNWFDP	20	GCGAGAGTATTTGGATGGTATTACTATGGTTCGGGGACGAGGTACAACTGGTTCGACCCC	IGHD3-10	GTATTACTATGGTTCGGGGA	IGHD1-1	GGTACAACTGG	20	11
326651	IGHV1-8	IGHJ5	ARVRRITMVRGPMGYNWFDP	20	GCGAGAGTTCGGCGTATTACTATGGTTCGGGGACCTATGGGGTACAACTGGTTCGACCCC	IGHD3-10	GTATTACTATGGTTCGGGGA	IGHD1-1	GGTACAACTGG	20	11
326651	IGHV1-2	IGHJ5	ARSVRITMVRGLRGYNWFDP	20	GCGAGATCCGTGCGTATTACTATGGTTCGGGGACTGAGAGGGTACAACTGGTTCGACCCC	IGHD3-10	GTATTACTATGGTTCGGGGA	IGHD1-1	GGTACAACTGG	20	11
326651	IGHV4-34	IGHJ5	ARCITMVRGPPHERYNWFDP	20	GCGAGATGTATTACTATGGTTCGGGGACCTCCCCACGAAAGGTACAACTGGTTCGACCCC	IGHD3-10	GTATTACTATGGTTCGGGGA	IGHD1-1	GGTACAACTGG	20	11
326651	IGHV1-46	IGHJ5	ASATYYYGSGNLNGYNWFNP	20	GCGAGCGCAACGTATTACTATGGTTCGGGGAATTTAAACGGGTACAACTGGTTCAACCCC	IGHD3-10	GTATTACTATGGTTCGGGGA	IGHD1-1	GGTACAACTGG	20	11
326651	IGHV1-2	IGHJ5	ASATYYYGSGNLNGYNWFDP	20	GCGAGCGCAACGTATTACTATGGTTCGGGGAATTTAAACGGGTACAACTGGTTCGACCCC	IGHD3-10	GTATTACTATGGTTCGGGGA	IGHD1-1	GGTACAACTGG	20	11
326651	IGHV1-18	IGHJ5	ASSRYYYGSGTRGRYNWFDP	20	GCGAGTTCACGGTATTACTATGGTTCGGGGACCCGAGGGCGGTACAACTGGTTCGACCCC	IGHD3-10	GTATTACTATGGTTCGGGGA	IGHD1-1	GGTACAACTGG	20	11
326651	IGHV4-30-4	IGHJ5	ASSRYYYGSGTRGRYNWFDP	20	GCGAGTTCACGGTATTACTATGGTTCGGGGACCCGAGGGCGGTACAACTGGTTCGACCCC	IGHD3-10	GTATTACTATGGTTCGGGGA	IGHD1-1	GGTACAACTGG	20	11
326651	IGHV4-34	IGHJ5	ASSRYYYGSGTRGRYNWFDP	20	GCGAGTTCACGGTATTACTATGGTTCGGGGACCCGAGGGCGGTACAACTGGTTCGACCCC	IGHD3-10	GTATTACTATGGTTCGGGGA	IGHD1-1	GGTACAACTGG	20	11
D1-N	IGHV	IGHJ	CARDGITMVRGARYNWFDPW	20	CAAGAACTCACTGTATCTGCAAATGAACAGCCTGAGAGCCGAGGACACGGCTGTGTATTACTGTGCGAGAGACGGTATTACTATGGTTCGGGGAGCCCGGTACAACTGGTTCGACCCCTGGGGCCAGGGA	IGHD3-10	GTATTACTATGGTTCGGGGAG	IGHD1-1	GGTACAACTGG	21	11
D3-N	IGHV	IGHJ	CARDVLLWFGELRYNWFDPW	20	CACGAGCACAGCCTACATGGAGCTGAGGAGCCTGAGATCTGACGACACGGCCGTGTATTACTGTGCGAGAGATGTATTACTATGGTTCGGGGAGCTAAGGTACAACTGGTTCGACCCCTGGGGCCAGGGA	IGHD3-10	GTATTACTATGGTTCGGGGAG	IGHD1-1	GGTACAACTGG	21	11
D1-N	IGHV	IGHJ	CARDRITMVRGEGYNWFDPW	20	CAAGAACTCCCTGTATCTGCAAATGAACAGTCTGAGAGCCGAGGACACGGCCTTGTATTACTGTGCGAGAGACCGTATTACTATGGTTCGGGGAGAAGGGTACAACTGGTTCGACCCCTGGGGCCAGGGA	IGHD3-10	GTATTACTATGGTTCGGGGAG	IGHD1-1	GGTACAACTGG	21	11
D1-N	IGHV	IGHJ	CARTSITMVRGDRYNWFDPW	20	CAAGAACTCACTGTATCTGCAAATGAACAGCCTGAGAGCCGAGGACACGGCTGTGTATTACTGTGCGAGAACCAGTATTACTATGGTTCGGGGAGACCGGTACAACTGGTTCGACCCCTGGGGCCAGGGA	IGHD3-10	GTATTACTATGGTTCGGGGAG	IGHD1-1	GGTACAACTGG	21	11
D3-N	IGHV	IGHJ	CARVGITMVRGARYNWFDPW	20	CACGAGCACAGTCTACATGGAGCTGAGCAGCCTGAGATCTGAGGACACGGCCGTGTATTACTGTGCGAGAGTGGGTATTACTATGGTTCGGGGAGCTAGGTACAACTGGTTCGACCCCTGGGGCCAGGGA	IGHD3-10	GTATTACTATGGTTCGGGGAG	IGHD1-1	GGTACAACTGG	21	11
326713	IGHV3-9	IGHJ5	TKDSAMYYYGSGRRYNWFDP	20	ACAAAAGATAGCGCCATGTATTACTATGGTTCGGGGAGAAGGTACAACTGGTTCGACCCC	IGHD3-10	GTATTACTATGGTTCGGGGAG	IGHD1-1	GGTACAACTGG	21	11
326713	IGHV1-24	IGHJ5	ATGGASYYYGSGSRYNWFDP	20	GCAACAGGCGGGGCCTCGTATTACTATGGTTCGGGGAGCCGGTACAACTGGTTCGACCCC	IGHD3-10	GTATTACTATGGTTCGGGGAG	IGHD1-1	GGTACAACTGG	21	11
326713	IGHV3-53	IGHJ5	ATGGASYYYGSGSRYNWFDP	20	GCAACAGGCGGGGCCTCGTATTACTATGGTTCGGGGAGCCGGTACAACTGGTTCGACCCC	IGHD3-10	GTATTACTATGGTTCGGGGAG	IGHD1-1	GGTACAACTGG	21	11
326713	IGHV1-24	IGHJ5	ATGGALYYYGSGSRYNWFDP	20	GCAACAGGCGGGGCCTTGTATTACTATGGTTCGGGGAGCCGGTACAACTGGTTCGACCCC	IGHD3-10	GTATTACTATGGTTCGGGGAG	IGHD1-1	GGTACAACTGG	21	11
326713	IGHV1-24	IGHJ5	ATRRRYYYGSGSHRYNWFDP	20	GCAACCAGGAGGAGGTATTACTATGGTTCGGGGAGCCATCGGTACAACTGGTTCGACCCC	IGHD3-10	GTATTACTATGGTTCGGGGAG	IGHD1-1	GGTACAACTGG	21	11
326713	IGHV1-2	IGHJ5	ATGGASYYYGSGSRYNWFDP	20	GCAACGGGCGGGGCCTCGTATTACTATGGTTCGGGGAGCCGGTACAACTGGTTCGACCCC	IGHD3-10	GTATTACTATGGTTCGGGGAG	IGHD1-1	GGTACAACTGG	21	11
326713	IGHV1-18	IGHJ5	ARTHTSYYYGSGSRYNWFDP	20	GCCAGAACTCACACTTCGTATTACTATGGTTCGGGGAGCCGGTACAACTGGTTCGACCCC	IGHD3-10	GTATTACTATGGTTCGGGGAG	IGHD1-1	GGTACAACTGG	21	11
326713	IGHV4-30-4	IGHJ5	ARTHTSYYYGSGSRYNWFDP	20	GCCAGAACTCACACTTCGTATTACTATGGTTCGGGGAGCCGGTACAACTGGTTCGACCCC	IGHD3-10	GTATTACTATGGTTCGGGGAG	IGHD1-1	GGTACAACTGG	21	11
326651	IGHV4-39	IGHJ5	ATMYYYGSGSRRGRYNWFDP	20	GCGACGATGTATTACTATGGTTCGGGGAGCCGCCGGGGGAGGTACAACTGGTTCGACCCC	IGHD3-10	GTATTACTATGGTTCGGGGAG	IGHD1-1	GGTACAACTGG	21	11
326651	IGHV3-7	IGHJ5	ARTYYYGSGSYRDRYNWFDP	20	GCGAGAACGTATTACTATGGTTCGGGGAGCTATAGAGACCGGTACAACTGGTTCGACCCC	IGHD3-10	GTATTACTATGGTTCGGGGAG	IGHD1-1	GGTACAACTGG	21	11
326651	IGHV4-34	IGHJ5	ARQRGYYYGSGSPWYNWFDP	20	GCGAGACAGCGCGGGTATTACTATGGTTCGGGGAGCCCCTGGTACAACTGGTTCGACCCC	IGHD3-10	GTATTACTATGGTTCGGGGAG	IGHD1-1	GGTACAACTGG	21	11
326651	IGHV3-20	IGHJ5	ARHQYYYGSGSYSRYNWFDP	20	GCGAGACATCAGTATTACTATGGTTCGGGGAGCTACTCCCGGTACAACTGGTTCGACCCC	IGHD3-10	GTATTACTATGGTTCGGGGAG	IGHD1-1	GGTACAACTGG	21	11
326651	IGHV4-34	IGHJ5	ARHQYYYGSGSYSRYNWFDP	20	GCGAGACATCAGTATTACTATGGTTCGGGGAGCTACTCCCGGTACAACTGGTTCGACCCC	IGHD3-10	GTATTACTATGGTTCGGGGAG	IGHD1-1	GGTACAACTGG	21	11
D103	IGHV4-38-2	IGHJ5	AREVKYYYGSGSSRYNWFDP	20	GCGAGAGAAGTGAAGTATTACTATGGTTCGGGGAGCTCAAGGTACAACTGGTTCGACCCC	IGHD3-10	GTATTACTATGGTTCGGGGAG	IGHD1-1	GGTACAACTGG	21	11
D103	IGHV4-4	IGHJ5	AREVKYYYGSGSSRYNWFDP	20	GCGAGAGAAGTGAAGTATTACTATGGTTCGGGGAGCTCAAGGTACAACTGGTTCGACCCC	IGHD3-10	GTATTACTATGGTTCGGGGAG	IGHD1-1	GGTACAACTGG	21	11
326713	IGHV4-38-2	IGHJ5	ARDRGITMVRGATGYNWFDP	20	GCGAGAGATCGTGGTATTACTATGGTTCGGGGAGCTACGGGGTACAACTGGTTCGACCCC	IGHD3-10	GTATTACTATGGTTCGGGGAG	IGHD1-1	GGTACAACTGG	21	11
326713	IGHV1-3	IGHJ5	ARDARITMVRGGKRYNWFDP	20	GCGAGAGATGCCCGTATTACTATGGTTCGGGGAGGCAAACGGTACAACTGGTTCGACCCC	IGHD3-10	GTATTACTATGGTTCGGGGAG	IGHD1-1	GGTACAACTGG	21	11
326651	IGHV4-59	IGHJ5	ARDGTYYYGSGSAGYNWFDP	20	GCGAGAGATGGCACGTATTACTATGGTTCGGGGAGCGCGGGGTACAACTGGTTCGACCCC	IGHD3-10	GTATTACTATGGTTCGGGGAG	IGHD1-1	GGTACAACTGG	21	11
326651	IGHV1-2	IGHJ5	ARDYHRYYYGSGRWYNWFDP	20	GCGAGAGATTATCACCGGTATTACTATGGTTCGGGGAGATGGTACAACTGGTTCGACCCC	IGHD3-10	GTATTACTATGGTTCGGGGAG	IGHD1-1	GGTACAACTGG	21	11
326651	IGHV4-59	IGHJ5	ARGTYYYGSGSLKGYNWFDP	20	GCGAGAGGAACGTATTACTATGGTTCGGGGAGCCTTAAGGGGTACAACTGGTTCGACCCC	IGHD3-10	GTATTACTATGGTTCGGGGAG	IGHD1-1	GGTACAACTGG	21	11
326650	IGHV4-34	IGHJ5	ARGAVLLWFGEPKGYNWFDP	20	GCGAGAGGCGCCGTATTACTATGGTTCGGGGAGCCGAAAGGGTACAACTGGTTCGACCCC	IGHD3-10	GTATTACTATGGTTCGGGGAG	IGHD1-1	GGTACAACTGG	21	11
326650	IGHV6-1	IGHJ5	ARGAVLLWFGEPKGYNWFDP	20	GCGAGAGGCGCCGTATTACTATGGTTCGGGGAGCCGAAAGGGTACAACTGGTTCGACCCC	IGHD3-10	GTATTACTATGGTTCGGGGAG	IGHD1-1	GGTACAACTGG	21	11
326907	IGHV4-34	IGHJ5	ARGARRYYYGSGRGYNWFDP	20	GCGAGAGGCGCTCGCCGGTATTACTATGGTTCGGGGAGAGGGTACAACTGGTTCGACCCC	IGHD3-10	GTATTACTATGGTTCGGGGAG	IGHD1-1	GGTACAACTGG	21	11
326907	IGHV3-NL1	IGHJ5	ARGSRRYYYGSGRGYNWFDP	20	GCGAGAGGCTCTCGCCGGTATTACTATGGTTCGGGGAGAGGGTACAACTGGTTCGACCCC	IGHD3-10	GTATTACTATGGTTCGGGGAG	IGHD1-1	GGTACAACTGG	21	11
326907	IGHV4-34	IGHJ5	ARGSRRYYYGSGRGYNWFDP	20	GCGAGAGGCTCTCGCCGGTATTACTATGGTTCGGGGAGAGGGTACAACTGGTTCGACCCC	IGHD3-10	GTATTACTATGGTTCGGGGAG	IGHD1-1	GGTACAACTGG	21	11
316188	IGHV4-59	IGHJ5	ARGALAYYYGSGSRYNWFDP	20	GCGAGAGGTGCCCTCGCGTATTACTATGGTTCGGGGAGCCGGTACAACTGGTTCGACCCC	IGHD3-10	GTATTACTATGGTTCGGGGAG	IGHD1-1	GGTACAACTGG	21	11
326651	IGHV1-69	IGHJ5	ARGYHRYYYGSGRWYNWFDP	20	GCGAGAGGTTACCACCGGTATTACTATGGTTCGGGGAGATGGTACAACTGGTTCGACCCC	IGHD3-10	GTATTACTATGGTTCGGGGAG	IGHD1-1	GGTACAACTGG	21	11
326651	IGHV1-8	IGHJ5	ARGYHRYYYGSGRWYNWFDP	20	GCGAGAGGTTACCACCGGTATTACTATGGTTCGGGGAGATGGTACAACTGGTTCGACCCC	IGHD3-10	GTATTACTATGGTTCGGGGAG	IGHD1-1	GGTACAACTGG	21	11
326651	IGHV1-8	IGHJ5	ARGYHRYYYGSGRWYNWFDP	20	GCGAGAGGTTATCACAGGTATTACTATGGTTCGGGGAGATGGTACAACTGGTTCGACCCC	IGHD3-10	GTATTACTATGGTTCGGGGAG	IGHD1-1	GGTACAACTGG	21	11
326651	IGHV7-4-1	IGHJ5	ARGYHRYYYGSGRWYNWLDP	20	GCGAGAGGTTATCACCGGTATTACTATGGTTCGGGGAGATGGTACAACTGGCTCGACCCC	IGHD3-10	GTATTACTATGGTTCGGGGAG	IGHD1-1	GGTACAACTGG	21	11
326651	IGHV4-34	IGHJ5	ARGYHRYYYGSGRWYNWSDP	20	GCGAGAGGTTATCACCGGTATTACTATGGTTCGGGGAGATGGTACAACTGGTCCGACCCC	IGHD3-10	GTATTACTATGGTTCGGGGAG	IGHD1-1	GGTACAACTGG	21	11
326651	IGHV1-24	IGHJ5	ARGYHRYYYGSGRWYNWFDH	20	GCGAGAGGTTATCACCGGTATTACTATGGTTCGGGGAGATGGTACAACTGGTTCGACCAC	IGHD3-10	GTATTACTATGGTTCGGGGAG	IGHD1-1	GGTACAACTGG	21	11
326651	IGHV1-8	IGHJ5	ARGYHRYYYGSGRWYNWFDP	20	GCGAGAGGTTATCACCGGTATTACTATGGTTCGGGGAGATGGTACAACTGGTTCGACCCA	IGHD3-10	GTATTACTATGGTTCGGGGAG	IGHD1-1	GGTACAACTGG	21	11
326651	IGHV1-18	IGHJ5	ARGYHRYYYGSGRWYNWFDP	20	GCGAGAGGTTATCACCGGTATTACTATGGTTCGGGGAGATGGTACAACTGGTTCGACCCC	IGHD3-10	GTATTACTATGGTTCGGGGAG	IGHD1-1	GGTACAACTGG	21	11
326651	IGHV1-24	IGHJ5	ARGYHRYYYGSGRWYNWFDP	20	GCGAGAGGTTATCACCGGTATTACTATGGTTCGGGGAGATGGTACAACTGGTTCGACCCC	IGHD3-10	GTATTACTATGGTTCGGGGAG	IGHD1-1	GGTACAACTGG	21	11
326651	IGHV1-2	IGHJ5	ARGYHRYYYGSGRWYNWFDP	20	GCGAGAGGTTATCACCGGTATTACTATGGTTCGGGGAGATGGTACAACTGGTTCGACCCC	IGHD3-10	GTATTACTATGGTTCGGGGAG	IGHD1-1	GGTACAACTGG	21	11
326651	IGHV1-3	IGHJ5	ARGYHRYYYGSGRWYNWFDP	20	GCGAGAGGTTATCACCGGTATTACTATGGTTCGGGGAGATGGTACAACTGGTTCGACCCC	IGHD3-10	GTATTACTATGGTTCGGGGAG	IGHD1-1	GGTACAACTGG	21	11
326651	IGHV1-46	IGHJ5	ARGYHRYYYGSGRWYNWFDP	20	GCGAGAGGTTATCACCGGTATTACTATGGTTCGGGGAGATGGTACAACTGGTTCGACCCC	IGHD3-10	GTATTACTATGGTTCGGGGAG	IGHD1-1	GGTACAACTGG	21	11
326651	IGHV1-58	IGHJ5	ARGYHRYYYGSGRWYNWFDP	20	GCGAGAGGTTATCACCGGTATTACTATGGTTCGGGGAGATGGTACAACTGGTTCGACCCC	IGHD3-10	GTATTACTATGGTTCGGGGAG	IGHD1-1	GGTACAACTGG	21	11
326651	IGHV1-69	IGHJ5	ARGYHRYYYGSGRWYNWFDP	20	GCGAGAGGTTATCACCGGTATTACTATGGTTCGGGGAGATGGTACAACTGGTTCGACCCC	IGHD3-10	GTATTACTATGGTTCGGGGAG	IGHD1-1	GGTACAACTGG	21	11
326651	IGHV1-8	IGHJ5	ARGYHRYYYGSGRWYNWFDP	20	GCGAGAGGTTATCACCGGTATTACTATGGTTCGGGGAGATGGTACAACTGGTTCGACCCC	IGHD3-10	GTATTACTATGGTTCGGGGAG	IGHD1-1	GGTACAACTGG	21	11
326651	IGHV3-21	IGHJ5	ARGYHRYYYGSGRWYNWFDP	20	GCGAGAGGTTATCACCGGTATTACTATGGTTCGGGGAGATGGTACAACTGGTTCGACCCC	IGHD3-10	GTATTACTATGGTTCGGGGAG	IGHD1-1	GGTACAACTGG	21	11
326651	IGHV3-23	IGHJ5	ARGYHRYYYGSGRWYNWFDP	20	GCGAGAGGTTATCACCGGTATTACTATGGTTCGGGGAGATGGTACAACTGGTTCGACCCC	IGHD3-10	GTATTACTATGGTTCGGGGAG	IGHD1-1	GGTACAACTGG	21	11
326651	IGHV3-30	IGHJ5	ARGYHRYYYGSGRWYNWFDP	20	GCGAGAGGTTATCACCGGTATTACTATGGTTCGGGGAGATGGTACAACTGGTTCGACCCC	IGHD3-10	GTATTACTATGGTTCGGGGAG	IGHD1-1	GGTACAACTGG	21	11
326651	IGHV3-43D	IGHJ5	ARGYHRYYYGSGRWYNWFDP	20	GCGAGAGGTTATCACCGGTATTACTATGGTTCGGGGAGATGGTACAACTGGTTCGACCCC	IGHD3-10	GTATTACTATGGTTCGGGGAG	IGHD1-1	GGTACAACTGG	21	11
326651	IGHV3-48	IGHJ5	ARGYHRYYYGSGRWYNWFDP	20	GCGAGAGGTTATCACCGGTATTACTATGGTTCGGGGAGATGGTACAACTGGTTCGACCCC	IGHD3-10	GTATTACTATGGTTCGGGGAG	IGHD1-1	GGTACAACTGG	21	11
326651	IGHV3-53	IGHJ5	ARGYHRYYYGSGRWYNWFDP	20	GCGAGAGGTTATCACCGGTATTACTATGGTTCGGGGAGATGGTACAACTGGTTCGACCCC	IGHD3-10	GTATTACTATGGTTCGGGGAG	IGHD1-1	GGTACAACTGG	21	11
326651	IGHV3-66	IGHJ5	ARGYHRYYYGSGRWYNWFDP	20	GCGAGAGGTTATCACCGGTATTACTATGGTTCGGGGAGATGGTACAACTGGTTCGACCCC	IGHD3-10	GTATTACTATGGTTCGGGGAG	IGHD1-1	GGTACAACTGG	21	11
326651	IGHV3-73	IGHJ5	ARGYHRYYYGSGRWYNWFDP	20	GCGAGAGGTTATCACCGGTATTACTATGGTTCGGGGAGATGGTACAACTGGTTCGACCCC	IGHD3-10	GTATTACTATGGTTCGGGGAG	IGHD1-1	GGTACAACTGG	21	11
326651	IGHV3-7	IGHJ5	ARGYHRYYYGSGRWYNWFDP	20	GCGAGAGGTTATCACCGGTATTACTATGGTTCGGGGAGATGGTACAACTGGTTCGACCCC	IGHD3-10	GTATTACTATGGTTCGGGGAG	IGHD1-1	GGTACAACTGG	21	11
326651	IGHV3-9	IGHJ5	ARGYHRYYYGSGRWYNWFDP	20	GCGAGAGGTTATCACCGGTATTACTATGGTTCGGGGAGATGGTACAACTGGTTCGACCCC	IGHD3-10	GTATTACTATGGTTCGGGGAG	IGHD1-1	GGTACAACTGG	21	11
326651	IGHV3-NL1	IGHJ5	ARGYHRYYYGSGRWYNWFDP	20	GCGAGAGGTTATCACCGGTATTACTATGGTTCGGGGAGATGGTACAACTGGTTCGACCCC	IGHD3-10	GTATTACTATGGTTCGGGGAG	IGHD1-1	GGTACAACTGG	21	11
326651	IGHV4-30-4	IGHJ5	ARGYHRYYYGSGRWYNWFDP	20	GCGAGAGGTTATCACCGGTATTACTATGGTTCGGGGAGATGGTACAACTGGTTCGACCCC	IGHD3-10	GTATTACTATGGTTCGGGGAG	IGHD1-1	GGTACAACTGG	21	11
326651	IGHV4-34	IGHJ5	ARGYHRYYYGSGRWYNWFDP	20	GCGAGAGGTTATCACCGGTATTACTATGGTTCGGGGAGATGGTACAACTGGTTCGACCCC	IGHD3-10	GTATTACTATGGTTCGGGGAG	IGHD1-1	GGTACAACTGG	21	11
326651	IGHV4-38-2	IGHJ5	ARGYHRYYYGSGRWYNWFDP	20	GCGAGAGGTTATCACCGGTATTACTATGGTTCGGGGAGATGGTACAACTGGTTCGACCCC	IGHD3-10	GTATTACTATGGTTCGGGGAG	IGHD1-1	GGTACAACTGG	21	11
326651	IGHV4-39	IGHJ5	ARGYHRYYYGSGRWYNWFDP	20	GCGAGAGGTTATCACCGGTATTACTATGGTTCGGGGAGATGGTACAACTGGTTCGACCCC	IGHD3-10	GTATTACTATGGTTCGGGGAG	IGHD1-1	GGTACAACTGG	21	11
326651	IGHV4-4	IGHJ5	ARGYHRYYYGSGRWYNWFDP	20	GCGAGAGGTTATCACCGGTATTACTATGGTTCGGGGAGATGGTACAACTGGTTCGACCCC	IGHD3-10	GTATTACTATGGTTCGGGGAG	IGHD1-1	GGTACAACTGG	21	11
326651	IGHV4-59	IGHJ5	ARGYHRYYYGSGRWYNWFDP	20	GCGAGAGGTTATCACCGGTATTACTATGGTTCGGGGAGATGGTACAACTGGTTCGACCCC	IGHD3-10	GTATTACTATGGTTCGGGGAG	IGHD1-1	GGTACAACTGG	21	11
326651	IGHV4-61	IGHJ5	ARGYHRYYYGSGRWYNWFDP	20	GCGAGAGGTTATCACCGGTATTACTATGGTTCGGGGAGATGGTACAACTGGTTCGACCCC	IGHD3-10	GTATTACTATGGTTCGGGGAG	IGHD1-1	GGTACAACTGG	21	11
326651	IGHV5-51	IGHJ5	ARGYHRYYYGSGRWYNWFDP	20	GCGAGAGGTTATCACCGGTATTACTATGGTTCGGGGAGATGGTACAACTGGTTCGACCCC	IGHD3-10	GTATTACTATGGTTCGGGGAG	IGHD1-1	GGTACAACTGG	21	11
326651	IGHV7-4-1	IGHJ5	ARGYHRYYYGSGRWYNWFDP	20	GCGAGAGGTTATCACCGGTATTACTATGGTTCGGGGAGATGGTACAACTGGTTCGACCCC	IGHD3-10	GTATTACTATGGTTCGGGGAG	IGHD1-1	GGTACAACTGG	21	11
326797	IGHV1-8	IGHJ5	ARGYHRYYYGSGRWYNWFDP	20	GCGAGAGGTTATCACCGGTATTACTATGGTTCGGGGAGATGGTACAACTGGTTCGACCCC	IGHD3-10	GTATTACTATGGTTCGGGGAG	IGHD1-1	GGTACAACTGG	21	11
326651	IGHV1-8	IGHJ5	ARGYHRYYYGSGRWYNWFDL	20	GCGAGAGGTTATCACCGGTATTACTATGGTTCGGGGAGATGGTACAACTGGTTCGACCTC	IGHD3-10	GTATTACTATGGTTCGGGGAG	IGHD1-1	GGTACAACTGG	21	11
326651	IGHV1-8	IGHJ5	ARGYHRYYYGSGRWYNWFDA	20	GCGAGAGGTTATCACCGGTATTACTATGGTTCGGGGAGATGGTACAACTGGTTCGACGCC	IGHD3-10	GTATTACTATGGTTCGGGGAG	IGHD1-1	GGTACAACTGG	21	11
326651	IGHV1-8	IGHJ5	ARGYHRYYYGSGRWYNWFDP	20	GCGAGAGGTTATCATCGGTATTACTATGGTTCGGGGAGATGGTACAACTGGTTCGACCCC	IGHD3-10	GTATTACTATGGTTCGGGGAG	IGHD1-1	GGTACAACTGG	21	11
326651	IGHV1-8	IGHJ5	ARGYPRYYYGSGRWYNWFDR	20	GCGAGAGGTTATCCCCGGTATTACTATGGTTCGGGGAGATGGTACAACTGGTTCGACCGC	IGHD3-10	GTATTACTATGGTTCGGGGAG	IGHD1-1	GGTACAACTGG	21	11
326651	IGHV1-8	IGHJ5	ARGYRRYYYGSGRWYNWFDP	20	GCGAGAGGTTATCGCCGGTATTACTATGGTTCGGGGAGATGGTACAACTGGTTCGACCCC	IGHD3-10	GTATTACTATGGTTCGGGGAG	IGHD1-1	GGTACAACTGG	21	11
326651	IGHV1-8	IGHJ5	ARGCHRYYYGSGRWYNWFDP	20	GCGAGAGGTTGTCACCGGTATTACTATGGTTCGGGGAGATGGTACAACTGGTTCGACCCC	IGHD3-10	GTATTACTATGGTTCGGGGAG	IGHD1-1	GGTACAACTGG	21	11
326651	IGHV1-8	IGHJ5	ARGFHRYYYGSGRWYNWFDP	20	GCGAGAGGTTTTCACCGGTATTACTATGGTTCGGGGAGATGGTACAACTGGTTCGACCCC	IGHD3-10	GTATTACTATGGTTCGGGGAG	IGHD1-1	GGTACAACTGG	21	11
326651	IGHV1-2	IGHJ5	ARVSEYYYGSGSLRYNWFDP	20	GCGAGAGTAAGCGAGTATTACTATGGTTCGGGGAGCCTTCGGTACAACTGGTTCGACCCC	IGHD3-10	GTATTACTATGGTTCGGGGAG	IGHD1-1	GGTACAACTGG	21	11
326651	IGHV4-59	IGHJ5	ARVLLWFGELRTPGYNWFDP	20	GCGAGAGTATTACTATGGTTCGGGGAGCTAAGGACGCCGGGGTACAACTGGTTCGACCCC	IGHD3-10	GTATTACTATGGTTCGGGGAG	IGHD1-1	GGTACAACTGG	21	11
326651	IGHV1-18	IGHJ5	ARLGGAYYYGSGSWYNWFDP	20	GCGAGATTGGGGGGGGCGTATTACTATGGTTCGGGGAGCTGGTACAACTGGTTCGACCCC	IGHD3-10	GTATTACTATGGTTCGGGGAG	IGHD1-1	GGTACAACTGG	21	11
326651	IGHV4-59	IGHJ5	ARLGGAYYYGSGSWYNWFDP	20	GCGAGATTGGGGGGGGCGTATTACTATGGTTCGGGGAGCTGGTACAACTGGTTCGACCCC	IGHD3-10	GTATTACTATGGTTCGGGGAG	IGHD1-1	GGTACAACTGG	21	11
326651	IGHV7-4-1	IGHJ5	ARTRITMVRGAPGGYNWFDP	20	GCGAGGACACGTATTACTATGGTTCGGGGAGCTCCCGGGGGGTACAACTGGTTCGACCCC	IGHD3-10	GTATTACTATGGTTCGGGGAG	IGHD1-1	GGTACAACTGG	21	11
327059	IGHV3-48	IGHJ5	ARGSHVLLWFGETRYNWFDP	20	GCGAGGGGGTCCCATGTATTACTATGGTTCGGGGAGACTCGGTACAACTGGTTCGACCCC	IGHD3-10	GTATTACTATGGTTCGGGGAG	IGHD1-1	GGTACAACTGG	21	11
327059	IGHV4-39	IGHJ5	ARGSHVLLWFGETRYNWFDP	20	GCGAGGGGGTCCCATGTATTACTATGGTTCGGGGAGACTCGGTACAACTGGTTCGACCCC	IGHD3-10	GTATTACTATGGTTCGGGGAG	IGHD1-1	GGTACAACTGG	21	11
326651	IGHV1-8	IGHJ5	AGGYHRYYYGSGRWYNWFDP	20	GCGGGAGGTTATCACCGGTATTACTATGGTTCGGGGAGATGGTACAACTGGTTCGACCCC	IGHD3-10	GTATTACTATGGTTCGGGGAG	IGHD1-1	GGTACAACTGG	21	11
326651	IGHV4-34	IGHJ5	AGSKTYYYGSGRSWYNWFDP	20	GCGGGATCCAAAACGTATTACTATGGTTCGGGGAGATCCTGGTACAACTGGTTCGACCCC	IGHD3-10	GTATTACTATGGTTCGGGGAG	IGHD1-1	GGTACAACTGG	21	11
326650	IGHV3-66	IGHJ5	ALTYYYGSGRSPPRYNWFDP	20	GCGTTGACGTATTACTATGGTTCGGGGAGGTCGCCTCCGAGGTACAACTGGTTCGACCCC	IGHD3-10	GTATTACTATGGTTCGGGGAG	IGHD1-1	GGTACAACTGG	21	11
326651	IGHV1-8	IGHJ5	ARGYHRYYYGSGRWYNWFDP	20	GCTAGAGGTTATCACCGGTATTACTATGGTTCGGGGAGATGGTACAACTGGTTCGACCCC	IGHD3-10	GTATTACTATGGTTCGGGGAG	IGHD1-1	GGTACAACTGG	21	11
326651	IGHV4-39	IGHJ5	VRGYHRYYYGSGRWYNWFDP	20	GTGAGAGGTTATCACCGGTATTACTATGGTTCGGGGAGATGGTACAACTGGTTCGACCCC	IGHD3-10	GTATTACTATGGTTCGGGGAG	IGHD1-1	GGTACAACTGG	21	11
D1-N	IGHV	IGHJ	CARGSYYYGSGSRYNWFDPW	20	CAAGAACACGCTGTATCTGCAAATGAACAGCCTGAGAGCTGAGGACACGGCTGTGTATTACTGTGCGAGAGGATCGTATTACTATGGTTCGGGGAGTAGGTACAACTGGTTCGACCCCTGGGGCCAGGGA	IGHD3-10	GTATTACTATGGTTCGGGGAGT	IGHD1-1	GGTACAACTGG	22	11
326651	IGHV3-9	IGHJ5	AKDSTYYYGSGSLGYNWFDP	20	GCAAAAGATTCCACGTATTACTATGGTTCGGGGAGTCTCGGGTACAACTGGTTCGACCCC	IGHD3-10	GTATTACTATGGTTCGGGGAGT	IGHD1-1	GGTACAACTGG	22	11
326713	IGHV1-24	IGHJ5	ATPSITMVRGVPRGYNWFDP	20	GCAACCCCTAGTATTACTATGGTTCGGGGAGTCCCACGGGGGTACAACTGGTTCGACCCC	IGHD3-10	GTATTACTATGGTTCGGGGAGT	IGHD1-1	GGTACAACTGG	22	11
326713	IGHV1-8	IGHJ5	ATPSITMVRGVPRGYNWFDP	20	GCAACCCCTAGTATTACTATGGTTCGGGGAGTCCCACGGGGGTACAACTGGTTCGACCCC	IGHD3-10	GTATTACTATGGTTCGGGGAGT	IGHD1-1	GGTACAACTGG	22	11
326713	IGHV1-69	IGHJ5	AKAPSRITMVRGVGYNWFDP	20	GCGAAAGCTCCCTCACGTATTACTATGGTTCGGGGAGTCGGGTACAACTGGTTCGACCCC	IGHD3-10	GTATTACTATGGTTCGGGGAGT	IGHD1-1	GGTACAACTGG	22	11
326713	IGHV3-23	IGHJ5	AKAPSRITMVRGVGYNWFDP	20	GCGAAAGCTCCCTCACGTATTACTATGGTTCGGGGAGTCGGGTACAACTGGTTCGACCCC	IGHD3-10	GTATTACTATGGTTCGGGGAGT	IGHD1-1	GGTACAACTGG	22	11
326651	IGHV1-69	IGHJ5	AKGGGITMVRGVSGYNWFDP	20	GCGAAAGGCGGGGGTATTACTATGGTTCGGGGAGTCTCGGGGTACAACTGGTTCGACCCC	IGHD3-10	GTATTACTATGGTTCGGGGAGT	IGHD1-1	GGTACAACTGG	22	11
326651	IGHV3-30	IGHJ5	AKGGGITMVRGVSGYNWFDP	20	GCGAAAGGCGGGGGTATTACTATGGTTCGGGGAGTCTCGGGGTACAACTGGTTCGACCCC	IGHD3-10	GTATTACTATGGTTCGGGGAGT	IGHD1-1	GGTACAACTGG	22	11
326651	IGHV3-66	IGHJ5	AKGGGITMVRGVSGYNWFDP	20	GCGAAAGGCGGGGGTATTACTATGGTTCGGGGAGTCTCGGGGTACAACTGGTTCGACCCC	IGHD3-10	GTATTACTATGGTTCGGGGAGT	IGHD1-1	GGTACAACTGG	22	11
326907	IGHV4-59	IGHJ5	ARSITMVRGVPLKWYNWFDP	20	GCGAGAAGTATTACTATGGTTCGGGGAGTGCCTTTAAAATGGTACAACTGGTTCGACCCC	IGHD3-10	GTATTACTATGGTTCGGGGAGT	IGHD1-1	GGTACAACTGG	22	11
326713	IGHV5-51	IGHJ5	ARQVRITMVRGVPRYNWFDP	20	GCGAGACAAGTCCGTATTACTATGGTTCGGGGAGTCCCCCGGTACAACTGGTTCGACCCC	IGHD3-10	GTATTACTATGGTTCGGGGAGT	IGHD1-1	GGTACAACTGG	22	11
326651	IGHV5-51	IGHJ5	ARHPYYYGSGSPWGYNWFDP	20	GCGAGACACCCGTATTACTATGGTTCGGGGAGTCCTTGGGGGTACAACTGGTTCGACCCC	IGHD3-10	GTATTACTATGGTTCGGGGAGT	IGHD1-1	GGTACAACTGG	22	11
326651	IGHV3-21	IGHJ5	ARHRKSYYYGSGSRYNWFDP	20	GCGAGACATCGTAAATCGTATTACTATGGTTCGGGGAGTCGGTACAACTGGTTCGACCCC	IGHD3-10	GTATTACTATGGTTCGGGGAGT	IGHD1-1	GGTACAACTGG	22	11
326651	IGHV4-39	IGHJ5	ARHRKSYYYGSGSRYNWFDP	20	GCGAGACATCGTAAATCGTATTACTATGGTTCGGGGAGTCGGTACAACTGGTTCGACCCC	IGHD3-10	GTATTACTATGGTTCGGGGAGT	IGHD1-1	GGTACAACTGG	22	11
326651	IGHV4-39	IGHJ5	ARRGGYYYGSGSPRYNWFDP	20	GCGAGACGGGGCGGGTATTACTATGGTTCGGGGAGTCCTAGGTACAACTGGTTCGACCCC	IGHD3-10	GTATTACTATGGTTCGGGGAGT	IGHD1-1	GGTACAACTGG	22	11
326713	IGHV4-34	IGHJ5	ARRITMVRGVNPPGYNWFDP	20	GCGAGACGTATTACTATGGTTCGGGGAGTAAACCCACCAGGGTACAACTGGTTCGACCCC	IGHD3-10	GTATTACTATGGTTCGGGGAGT	IGHD1-1	GGTACAACTGG	22	11
326713	IGHV4-39	IGHJ5	ARDKTYYYGSGSRGYNWFDP	20	GCGAGAGACAAGACGTATTACTATGGTTCGGGGAGTCGTGGGTACAACTGGTTCGACCCC	IGHD3-10	GTATTACTATGGTTCGGGGAGT	IGHD1-1	GGTACAACTGG	22	11
326713	IGHV4-59	IGHJ5	ARDKTYYYGSGSRGYNWFDP	20	GCGAGAGACAAGACGTATTACTATGGTTCGGGGAGTCGTGGGTACAACTGGTTCGACCCC	IGHD3-10	GTATTACTATGGTTCGGGGAGT	IGHD1-1	GGTACAACTGG	22	11
326713	IGHV3-7	IGHJ5	AREGVLLWFGEYSGYNWFDP	20	GCGAGAGAGGGAGTATTACTATGGTTCGGGGAGTACTCGGGGTACAACTGGTTCGACCCC	IGHD3-10	GTATTACTATGGTTCGGGGAGT	IGHD1-1	GGTACAACTGG	22	11
326713	IGHV3-21	IGHJ5	AREGITMVRGVKGRYNWFDP	20	GCGAGAGAGGGTATTACTATGGTTCGGGGAGTCAAGGGACGGTACAACTGGTTCGACCCC	IGHD3-10	GTATTACTATGGTTCGGGGAGT	IGHD1-1	GGTACAACTGG	22	11
326651	IGHV3-7	IGHJ5	AREVKRITMVRGVRYNWFDP	20	GCGAGAGAGGTCAAACGTATTACTATGGTTCGGGGAGTAAGGTACAACTGGTTCGACCCC	IGHD3-10	GTATTACTATGGTTCGGGGAGT	IGHD1-1	GGTACAACTGG	22	11
326651	IGHV1-18	IGHJ5	ARDQSVLLWFGESRYNWFDP	20	GCGAGAGATCAGAGTGTATTACTATGGTTCGGGGAGTCCCGGTACAACTGGTTCGACCCC	IGHD3-10	GTATTACTATGGTTCGGGGAGT	IGHD1-1	GGTACAACTGG	22	11
326737	IGHV1-2	IGHJ5	ARDPVLLWFGEYPRYNWFDP	20	GCGAGAGATCCCGTATTACTATGGTTCGGGGAGTACCCCCGGTACAACTGGTTCGACCCC	IGHD3-10	GTATTACTATGGTTCGGGGAGT	IGHD1-1	GGTACAACTGG	22	11
326651	IGHV1-18	IGHJ5	ARDSRITMVRGVMWYNWFDP	20	GCGAGAGATTCCCGTATTACTATGGTTCGGGGAGTCATGTGGTACAACTGGTTCGACCCC	IGHD3-10	GTATTACTATGGTTCGGGGAGT	IGHD1-1	GGTACAACTGG	22	11
326651	IGHV1-46	IGHJ5	ARDSRITMVRGVMWYNWFDP	20	GCGAGAGATTCCCGTATTACTATGGTTCGGGGAGTCATGTGGTACAACTGGTTCGACCCC	IGHD3-10	GTATTACTATGGTTCGGGGAGT	IGHD1-1	GGTACAACTGG	22	11
327059	IGHV1-2	IGHJ5	ARDWYYYGSGSHYGYNWFDP	20	GCGAGAGATTGGTATTACTATGGTTCGGGGAGTCATTACGGGTACAACTGGTTCGACCCC	IGHD3-10	GTATTACTATGGTTCGGGGAGT	IGHD1-1	GGTACAACTGG	22	11
326651	IGHV3-21	IGHJ5	ARGTPYYYGSGSPGYNWFDP	20	GCGAGAGGAACCCCGTATTACTATGGTTCGGGGAGTCCGGGGTACAACTGGTTCGACCCC	IGHD3-10	GTATTACTATGGTTCGGGGAGT	IGHD1-1	GGTACAACTGG	22	11
326651	IGHV4-39	IGHJ5	ARGTPYYYGSGSPGYNWFDP	20	GCGAGAGGAACCCCGTATTACTATGGTTCGGGGAGTCCGGGGTACAACTGGTTCGACCCC	IGHD3-10	GTATTACTATGGTTCGGGGAGT	IGHD1-1	GGTACAACTGG	22	11
326713	IGHV1-2	IGHJ5	ARGVAYYYGSGSRGYNWFDP	20	GCGAGAGGAGTAGCGTATTACTATGGTTCGGGGAGTCGTGGGTACAACTGGTTCGACCCC	IGHD3-10	GTATTACTATGGTTCGGGGAGT	IGHD1-1	GGTACAACTGG	22	11
326651	IGHV1-2	IGHJ5	ARGGLQYYYGSGSRYNWFDP	20	GCGAGAGGCGGGTTGCAGTATTACTATGGTTCGGGGAGTCGGTACAACTGGTTCGACCCC	IGHD3-10	GTATTACTATGGTTCGGGGAGT	IGHD1-1	GGTACAACTGG	22	11
326713	IGHV4-34	IGHJ5	ARGSVLLWFGESRGYNWFDP	20	GCGAGAGGCTCCGTATTACTATGGTTCGGGGAGTCTCGGGGGTACAACTGGTTCGACCCC	IGHD3-10	GTATTACTATGGTTCGGGGAGT	IGHD1-1	GGTACAACTGG	22	11
326713	IGHV4-59	IGHJ5	ARGSVLLWFGESRGYNWFDP	20	GCGAGAGGCTCCGTATTACTATGGTTCGGGGAGTCTCGGGGGTACAACTGGTTCGACCCC	IGHD3-10	GTATTACTATGGTTCGGGGAGT	IGHD1-1	GGTACAACTGG	22	11
327059	IGHV1-8	IGHJ5	ARGRLAYYYGSGSRYNWFDP	20	GCGAGAGGTCGGCTAGCGTATTACTATGGTTCGGGGAGTAGGTACAACTGGTTCGACCCC	IGHD3-10	GTATTACTATGGTTCGGGGAGT	IGHD1-1	GGTACAACTGG	22	11
326713	IGHV4-59	IGHJ5	ARVAYYYGSGSKRRYNWFDP	20	GCGAGAGTAGCGTATTACTATGGTTCGGGGAGTAAGAGGAGGTACAACTGGTTCGACCCC	IGHD3-10	GTATTACTATGGTTCGGGGAGT	IGHD1-1	GGTACAACTGG	22	11
327059	IGHV4-4	IGHJ5	ARVWEAYYYGSGSRYNWFDP	20	GCGAGAGTGTGGGAAGCGTATTACTATGGTTCGGGGAGTAGGTACAACTGGTTCGACCCC	IGHD3-10	GTATTACTATGGTTCGGGGAGT	IGHD1-1	GGTACAACTGG	22	11
326651	IGHV4-59	IGHJ5	ARWAYYYGSGSQTRYNWFDP	20	GCGAGATGGGCGTATTACTATGGTTCGGGGAGTCAAACGAGGTACAACTGGTTCGACCCC	IGHD3-10	GTATTACTATGGTTCGGGGAGT	IGHD1-1	GGTACAACTGG	22	11
327059	IGHV5-51	IGHJ5	ARCGITMVRGVNRGYNWFDP	20	GCGAGATGTGGTATTACTATGGTTCGGGGAGTCAATCGAGGGTACAACTGGTTCGACCCC	IGHD3-10	GTATTACTATGGTTCGGGGAGT	IGHD1-1	GGTACAACTGG	22	11
326651	IGHV4-34	IGHJ5	ASRGGYYYGSGSPRYNWFDP	20	GCGAGCCGGGGCGGGTATTACTATGGTTCGGGGAGTCCTAGGTACAACTGGTTCGACCCC	IGHD3-10	GTATTACTATGGTTCGGGGAGT	IGHD1-1	GGTACAACTGG	22	11
326797	IGHV4-34	IGHJ5	ARRTYYYGSGSLARYNWFDP	20	GCGAGGCGAACGTATTACTATGGTTCGGGGAGTCTAGCCCGGTACAACTGGTTCGACCCC	IGHD3-10	GTATTACTATGGTTCGGGGAGT	IGHD1-1	GGTACAACTGG	22	11
326797	IGHV4-39	IGHJ5	ARRTYYYGSGSLARYNWFDP	20	GCGAGGCGAACGTATTACTATGGTTCGGGGAGTCTAGCCCGGTACAACTGGTTCGACCCC	IGHD3-10	GTATTACTATGGTTCGGGGAGT	IGHD1-1	GGTACAACTGG	22	11
326797	IGHV4-4	IGHJ5	ARRTYYYGSGSLARYNWFDP	20	GCGAGGCGAACGTATTACTATGGTTCGGGGAGTCTAGCCCGGTACAACTGGTTCGACCCC	IGHD3-10	GTATTACTATGGTTCGGGGAGT	IGHD1-1	GGTACAACTGG	22	11
326797	IGHV4-34	IGHJ5	ARRTYYYGSGSLARYNWFDP	20	GCGAGGCGAACGTATTACTATGGTTCGGGGAGTCTAGCTCGGTACAACTGGTTCGACCCC	IGHD3-10	GTATTACTATGGTTCGGGGAGT	IGHD1-1	GGTACAACTGG	22	11
326797	IGHV4-34	IGHJ5	ARRTYYYGSGSLARYNWFDP	20	GCGAGGCGAACGTATTACTATGGTTCGGGGAGTCTGGCCCGGTACAACTGGTTCGACCCC	IGHD3-10	GTATTACTATGGTTCGGGGAGT	IGHD1-1	GGTACAACTGG	22	11
326907	IGHV4-34	IGHJ5	ARGSRRYYYGSGSGYNWFAP	20	GCGAGGGGCTCTCGCCGGTATTACTATGGTTCGGGGAGTGGGTACAACTGGTTTGCCCCC	IGHD3-10	GTATTACTATGGTTCGGGGAGT	IGHD1-1	GGTACAACTGG	22	11
326713	IGHV4-34	IGHJ5	GRRITMVRGVLQARYNWFDP	20	GGTCGACGTATTACTATGGTTCGGGGAGTCCTACAAGCCAGGTACAACTGGTTCGACCCC	IGHD3-10	GTATTACTATGGTTCGGGGAGT	IGHD1-1	GGTACAACTGG	22	11
327059	IGHV1-8	IGHJ5	ARTYYYGSGSFKTGYNWFDP	20	GCGAGAACGTATTACTATGGTTCGGGGAGTTTTAAGACGGGGTACAACTGGTTCGACCCC	IGHD3-10	GTATTACTATGGTTCGGGGAGTT	IGHD1-1	GGTACAACTGG	23	11
327059	IGHV4-59	IGHJ5	ARHTEWYYYGSGSWYNWFDP	20	GCGAGACACACGGAATGGTATTACTATGGTTCGGGGAGTTGGTACAACTGGTTCGACCCC	IGHD3-10	GTATTACTATGGTTCGGGGAGTT	IGHD1-1	GGTACAACTGG	23	11
326651	IGHV4-34	IGHJ5	ARHRITMVRGVPRRYNWFDP	20	GCGAGACACCGTATTACTATGGTTCGGGGAGTTCCCCGGAGGTACAACTGGTTCGACCCC	IGHD3-10	GTATTACTATGGTTCGGGGAGTT	IGHD1-1	GGTACAACTGG	23	11
326651	IGHV1-46	IGHJ5	AREGAYYYGSGSLGYNWFDP	20	GCGAGAGAGGGAGCGTATTACTATGGTTCGGGGAGTTTGGGGTACAACTGGTTCGACCCC	IGHD3-10	GTATTACTATGGTTCGGGGAGTT	IGHD1-1	GGTACAACTGG	23	11
326651	IGHV4-4	IGHJ5	AREGAYYYGSGSLGYNWFDP	20	GCGAGAGAGGGAGCGTATTACTATGGTTCGGGGAGTTTGGGGTACAACTGGTTCGACCCC	IGHD3-10	GTATTACTATGGTTCGGGGAGTT	IGHD1-1	GGTACAACTGG	23	11
326651	IGHV4-59	IGHJ5	AREGAYYYGSGSLGYNWFDP	20	GCGAGAGAGGGAGCGTATTACTATGGTTCGGGGAGTTTGGGGTACAACTGGTTCGACCCC	IGHD3-10	GTATTACTATGGTTCGGGGAGTT	IGHD1-1	GGTACAACTGG	23	11
326651	IGHV3-23	IGHJ5	AREVEYYYGSGSWRYNWFDP	20	GCGAGAGAGGTGGAGTATTACTATGGTTCGGGGAGTTGGAGGTACAACTGGTTCGACCCC	IGHD3-10	GTATTACTATGGTTCGGGGAGTT	IGHD1-1	GGTACAACTGG	23	11
326651	IGHV7-4-1	IGHJ5	ARESRITMVRGVPRYNWFDP	20	GCGAGAGAGTCTCGTATTACTATGGTTCGGGGAGTTCCGCGGTACAACTGGTTCGACCCC	IGHD3-10	GTATTACTATGGTTCGGGGAGTT	IGHD1-1	GGTACAACTGG	23	11
326651	IGHV1-18	IGHJ5	ARDRSVLLWFGEFWYNWLDS	20	GCGAGAGATCGGAGTGTATTACTATGGTTCGGGGAGTTCTGGTACAACTGGTTGGACTCC	IGHD3-10	GTATTACTATGGTTCGGGGAGTT	IGHD1-1	GGTACAACTGG	23	11
326780	IGHV4-59	IGHJ5	ARDLYYYGSGSLKGYNWFDP	20	GCGAGAGATCTGTATTACTATGGTTCGGGGAGTTTAAAGGGGTACAACTGGTTCGACCCC	IGHD3-10	GTATTACTATGGTTCGGGGAGTT	IGHD1-1	GGTACAACTGG	23	11
326780	IGHV4-61	IGHJ5	ARDLYYYGSGSLKGYNWFDP	20	GCGAGAGATCTGTATTACTATGGTTCGGGGAGTTTAAAGGGGTACAACTGGTTCGACCCC	IGHD3-10	GTATTACTATGGTTCGGGGAGTT	IGHD1-1	GGTACAACTGG	23	11
326713	IGHV7-4-1	IGHJ5	ARAHTYYYGSGSWGYNWFDP	20	GCGAGAGCCCACACGTATTACTATGGTTCGGGGAGTTGGGGGTACAACTGGTTCGACCCC	IGHD3-10	GTATTACTATGGTTCGGGGAGTT	IGHD1-1	GGTACAACTGG	23	11
326713	IGHV4-59	IGHJ5	ARAEKQYYYGSGSWYNWFDP	20	GCGAGAGCGGAAAAGCAGTATTACTATGGTTCGGGGAGTTGGTACAACTGGTTCGACCCC	IGHD3-10	GTATTACTATGGTTCGGGGAGTT	IGHD1-1	GGTACAACTGG	23	11
326713	IGHV4-34	IGHJ5	ARAEEVLLWFGEFRYNWFDP	20	GCGAGAGCTGAGGAGGTATTACTATGGTTCGGGGAGTTTCGGTACAACTGGTTCGACCCC	IGHD3-10	GTATTACTATGGTTCGGGGAGTT	IGHD1-1	GGTACAACTGG	23	11
327059	IGHV3-23	IGHJ5	ARAGRITMVRGVLGYNWFDP	20	GCGAGAGCTGGCCGTATTACTATGGTTCGGGGAGTTCTGGGGTACAACTGGTTCGACCCC	IGHD3-10	GTATTACTATGGTTCGGGGAGTT	IGHD1-1	GGTACAACTGG	23	11
327059	IGHV3-30	IGHJ5	ARAGRITMVRGVLGYNWFDP	20	GCGAGAGCTGGCCGTATTACTATGGTTCGGGGAGTTCTGGGGTACAACTGGTTCGACCCC	IGHD3-10	GTATTACTATGGTTCGGGGAGTT	IGHD1-1	GGTACAACTGG	23	11
326907	IGHV4-34	IGHJ5	ARGRVLLWFGEFSRYNWFDP	20	GCGAGAGGAAGGGTATTACTATGGTTCGGGGAGTTCTCCCGGTACAACTGGTTCGACCCC	IGHD3-10	GTATTACTATGGTTCGGGGAGTT	IGHD1-1	GGTACAACTGG	23	11
327059	IGHV1-18	IGHJ5	ARGTGEYYYGSGSWYNWFDP	20	GCGAGAGGCACGGGAGAGTATTACTATGGTTCGGGGAGTTGGTACAACTGGTTCGACCCC	IGHD3-10	GTATTACTATGGTTCGGGGAGTT	IGHD1-1	GGTACAACTGG	23	11
327059	IGHV1-69	IGHJ5	ARGTGEYYYGSGSWYNWFDP	20	GCGAGAGGCACGGGAGAGTATTACTATGGTTCGGGGAGTTGGTACAACTGGTTCGACCCC	IGHD3-10	GTATTACTATGGTTCGGGGAGTT	IGHD1-1	GGTACAACTGG	23	11
327059	IGHV1-8	IGHJ5	ARGTGEYYYGSGSWYNWFDP	20	GCGAGAGGCACGGGAGAGTATTACTATGGTTCGGGGAGTTGGTACAACTGGTTCGACCCC	IGHD3-10	GTATTACTATGGTTCGGGGAGTT	IGHD1-1	GGTACAACTGG	23	11
327059	IGHV3-23	IGHJ5	ARGTGEYYYGSGSWYNWFDP	20	GCGAGAGGCACGGGAGAGTATTACTATGGTTCGGGGAGTTGGTACAACTGGTTCGACCCC	IGHD3-10	GTATTACTATGGTTCGGGGAGTT	IGHD1-1	GGTACAACTGG	23	11
327059	IGHV1-8	IGHJ5	ARGTGEYYYGSGSWYNWFDP	20	GCGAGAGGGACGGGAGAGTATTACTATGGTTCGGGGAGTTGGTACAACTGGTTCGACCCC	IGHD3-10	GTATTACTATGGTTCGGGGAGTT	IGHD1-1	GGTACAACTGG	23	11
326713	IGHV4-39	IGHJ5	ARVDNRYYYGSGSWYNWFDP	20	GCGAGAGTCGATAACCGGTATTACTATGGTTCGGGGAGTTGGTACAACTGGTTCGACCCC	IGHD3-10	GTATTACTATGGTTCGGGGAGTT	IGHD1-1	GGTACAACTGG	23	11
326713	IGHV4-59	IGHJ5	ARVDNRYYYGSGSWYNWFDP	20	GCGAGAGTCGATAACCGGTATTACTATGGTTCGGGGAGTTGGTACAACTGGTTCGACCCC	IGHD3-10	GTATTACTATGGTTCGGGGAGTT	IGHD1-1	GGTACAACTGG	23	11
326713	IGHV1-46	IGHJ5	ARVFPKYYYGSGSWYNWFDP	20	GCGAGAGTCTTCCCAAAGTATTACTATGGTTCGGGGAGTTGGTACAACTGGTTCGACCCC	IGHD3-10	GTATTACTATGGTTCGGGGAGTT	IGHD1-1	GGTACAACTGG	23	11
326737	IGHV1-69	IGHJ5	ARLLSGYYYGSGSWYNWFDP	20	GCGAGATTGTTGTCAGGGTATTACTATGGTTCGGGGAGTTGGTACAACTGGTTCGACCCC	IGHD3-10	GTATTACTATGGTTCGGGGAGTT	IGHD1-1	GGTACAACTGG	23	11
326737	IGHV1-8	IGHJ5	ARLLSGYYYGSGSWYNWFDP	20	GCGAGATTGTTGTCAGGGTATTACTATGGTTCGGGGAGTTGGTACAACTGGTTCGACCCC	IGHD3-10	GTATTACTATGGTTCGGGGAGTT	IGHD1-1	GGTACAACTGG	23	11
326713	IGHV1-18	IGHJ5	ARTYYYGSGSSQERYNWFDP	20	GCGAGGACGTATTACTATGGTTCGGGGAGTTCCCAGGAGAGGTACAACTGGTTCGACCCC	IGHD3-10	GTATTACTATGGTTCGGGGAGTT	IGHD1-1	GGTACAACTGG	23	11
326737	IGHV1-69	IGHJ5	VRLLSGYYYGSGSWYNWFDP	20	GTGAGATTGTTGTCAGGGTATTACTATGGTTCGGGGAGTTGGTACAACTGGTTCGACCCC	IGHD3-10	GTATTACTATGGTTCGGGGAGTT	IGHD1-1	GGTACAACTGG	23	11
D1-N	IGHV	IGHJ	CARGGITMVRGVRYNWFDPW	20	CAAGAACTCACTGTATCTGCAAATGAACAGCCTGAGAGCCGAGGACACGGCTGTGTATTACTGTGCGAGAGGAGGTATTACTATGGTTCGGGGAGTTAGGTACAACTGGTTCGACCCCTGGGGCCAGGGA	IGHD3-10	GTATTACTATGGTTCGGGGAGTTA	IGHD1-1	GGTACAACTGG	24	11
D1-N	IGHV	IGHJ	CARGRITMVRGVRYNWFDPW	20	CAAGAACCAGTTCTCCCTGAAGCTGAGCTCTGTGACCGCCGCGGACACGGCTGTGTATTACTGTGCGAGAGGACGTATTACTATGGTTCGGGGAGTTAGGTACAACTGGTTCGACCCCTGGGGCCAGGGA	IGHD3-10	GTATTACTATGGTTCGGGGAGTTA	IGHD1-1	GGTACAACTGG	24	11
D1-N	IGHV	IGHJ	CARVVLLWFGELRYNWFDPW	20	CAAGAACCAGTTCTCCCTGAAGCTGAGCTCTGTGACTGCCGCAGACACGGCCGTGTATTACTGTGCCAGGGTAGTATTACTATGGTTCGGGGAGTTAAGGTACAACTGGTTCGACCCCTGGGGCCAGGGA	IGHD3-10	GTATTACTATGGTTCGGGGAGTTA	IGHD1-1	GGTACAACTGG	24	11
326713	IGHV3-23	IGHJ5	AKDPSVLLWFGELGYNWFDP	20	GCGAAAGACCCCTCCGTATTACTATGGTTCGGGGAGTTAGGGTACAACTGGTTCGACCCC	IGHD3-10	GTATTACTATGGTTCGGGGAGTTA	IGHD1-1	GGTACAACTGG	24	11
326651	IGHV4-34	IGHJ5	ARHNWYYYGSGSYRYNWFDP	20	GCGAGACATAACTGGTATTACTATGGTTCGGGGAGTTACCGGTACAACTGGTTCGACCCC	IGHD3-10	GTATTACTATGGTTCGGGGAGTTA	IGHD1-1	GGTACAACTGG	24	11
326651	IGHV4-38-2	IGHJ5	ARHAPYYYGSGSYWYNWFDP	20	GCGAGACATGCGCCGTATTACTATGGTTCGGGGAGTTACTGGTACAACTGGTTCGACCCC	IGHD3-10	GTATTACTATGGTTCGGGGAGTTA	IGHD1-1	GGTACAACTGG	24	11
326651	IGHV4-39	IGHJ5	ARHAPYYYGSGSYWYNWFDP	20	GCGAGACATGCGCCGTATTACTATGGTTCGGGGAGTTACTGGTACAACTGGTTCGACCCC	IGHD3-10	GTATTACTATGGTTCGGGGAGTTA	IGHD1-1	GGTACAACTGG	24	11
326651	IGHV3-20	IGHJ5	AREQYYYGSGSYSRYNWFDP	20	GCGAGAGAACAGTATTACTATGGTTCGGGGAGTTACTCTCGGTACAACTGGTTCGACCCC	IGHD3-10	GTATTACTATGGTTCGGGGAGTTA	IGHD1-1	GGTACAACTGG	24	11
326713	IGHV4-39	IGHJ5	AREAVYYYGSGSYRYNWFDP	20	GCGAGAGAGGCTGTGTATTACTATGGTTCGGGGAGTTACAGGTACAACTGGTTCGACCCC	IGHD3-10	GTATTACTATGGTTCGGGGAGTTA	IGHD1-1	GGTACAACTGG	24	11
327059	IGHV3-33	IGHJ5	ARDPRITMVRGVTGYNWFDP	20	GCGAGAGATCCTCGTATTACTATGGTTCGGGGAGTTACCGGGTACAACTGGTTCGACCCC	IGHD3-10	GTATTACTATGGTTCGGGGAGTTA	IGHD1-1	GGTACAACTGG	24	11
327059	IGHV1-2	IGHJ5	ARDRITMVRGVNGGYNWFDP	20	GCGAGAGATCGTATTACTATGGTTCGGGGAGTTAATGGAGGGTACAACTGGTTCGACCCC	IGHD3-10	GTATTACTATGGTTCGGGGAGTTA	IGHD1-1	GGTACAACTGG	24	11
326713	IGHV1-8	IGHJ5	ARDGITMVRGVKGGYNWFDP	20	GCGAGAGATGGTATTACTATGGTTCGGGGAGTTAAAGGGGGGTACAACTGGTTCGACCCC	IGHD3-10	GTATTACTATGGTTCGGGGAGTTA	IGHD1-1	GGTACAACTGG	24	11
326651	IGHV4-4	IGHJ5	ARDLVRITMVRGVRYNWFDP	20	GCGAGAGATTTGGTTCGTATTACTATGGTTCGGGGAGTTAGGTACAACTGGTTCGACCCC	IGHD3-10	GTATTACTATGGTTCGGGGAGTTA	IGHD1-1	GGTACAACTGG	24	11
326651	IGHV4-61	IGHJ5	ARDLVRITMVRGVRYNWFDP	20	GCGAGAGATTTGGTTCGTATTACTATGGTTCGGGGAGTTAGGTACAACTGGTTCGACCCC	IGHD3-10	GTATTACTATGGTTCGGGGAGTTA	IGHD1-1	GGTACAACTGG	24	11
327059	IGHV4-34	IGHJ5	ARAARYYYGSGSYWYNWFDP	20	GCGAGAGCCGCGAGGTATTACTATGGTTCGGGGAGTTACTGGTACAACTGGTTCGACCCC	IGHD3-10	GTATTACTATGGTTCGGGGAGTTA	IGHD1-1	GGTACAACTGG	24	11
327059	IGHV4-59	IGHJ5	ARASITMVRGVKPRYNWFDP	20	GCGAGAGCTAGTATTACTATGGTTCGGGGAGTTAAGCCCAGGTACAACTGGTTCGACCCC	IGHD3-10	GTATTACTATGGTTCGGGGAGTTA	IGHD1-1	GGTACAACTGG	24	11
326713	IGHV4-59	IGHJ5	ARGLVLLWFGELVGYNWFDP	20	GCGAGAGGCCTGGTATTACTATGGTTCGGGGAGTTAGTGGGGTACAACTGGTTCGACCCC	IGHD3-10	GTATTACTATGGTTCGGGGAGTTA	IGHD1-1	GGTACAACTGG	24	11
326713	IGHV4-59	IGHJ5	ARGGRRITMVRGVRYNWFDP	20	GCGAGAGGCGGGCGCCGTATTACTATGGTTCGGGGAGTTAGGTACAACTGGTTCGACCCC	IGHD3-10	GTATTACTATGGTTCGGGGAGTTA	IGHD1-1	GGTACAACTGG	24	11
326713	IGHV4-34	IGHJ5	ARGAVLLWFGELVGYNWFDP	20	GCGAGAGGGGCCGTATTACTATGGTTCGGGGAGTTAGTAGGGTACAACTGGTTCGACCCC	IGHD3-10	GTATTACTATGGTTCGGGGAGTTA	IGHD1-1	GGTACAACTGG	24	11
326651	IGHV1-8	IGHJ5	ARGVLLWFGELKTRYNWFDP	20	GCGAGAGGTGTATTACTATGGTTCGGGGAGTTAAAGACCAGGTACAACTGGTTCGACCCC	IGHD3-10	GTATTACTATGGTTCGGGGAGTTA	IGHD1-1	GGTACAACTGG	24	11
326651	IGHV4-39	IGHJ5	ARGVLLWFGELKTRYNWFDP	20	GCGAGAGGTGTATTACTATGGTTCGGGGAGTTAAAGACCAGGTACAACTGGTTCGACCCC	IGHD3-10	GTATTACTATGGTTCGGGGAGTTA	IGHD1-1	GGTACAACTGG	24	11
326651	IGHV1-18	IGHJ5	ARVLLWFGELRTPGYNWFDP	20	GCGAGAGTATTACTATGGTTCGGGGAGTTAAGGACGCCGGGGTACAACTGGTTCGACCCC	IGHD3-10	GTATTACTATGGTTCGGGGAGTTA	IGHD1-1	GGTACAACTGG	24	11
326651	IGHV1-46	IGHJ5	ARVLLWFGELRTPGYNWFDP	20	GCGAGAGTATTACTATGGTTCGGGGAGTTAAGGACGCCGGGGTACAACTGGTTCGACCCC	IGHD3-10	GTATTACTATGGTTCGGGGAGTTA	IGHD1-1	GGTACAACTGG	24	11
326651	IGHV3-23	IGHJ5	ARVLLWFGELRTPGYNWFDP	20	GCGAGAGTATTACTATGGTTCGGGGAGTTAAGGACGCCGGGGTACAACTGGTTCGACCCC	IGHD3-10	GTATTACTATGGTTCGGGGAGTTA	IGHD1-1	GGTACAACTGG	24	11
326651	IGHV3-74	IGHJ5	ARVLLWFGELRTPGYNWFDP	20	GCGAGAGTATTACTATGGTTCGGGGAGTTAAGGACGCCGGGGTACAACTGGTTCGACCCC	IGHD3-10	GTATTACTATGGTTCGGGGAGTTA	IGHD1-1	GGTACAACTGG	24	11
326651	IGHV4-34	IGHJ5	ARVLLWFGELRTPGYNWFDP	20	GCGAGAGTATTACTATGGTTCGGGGAGTTAAGGACGCCGGGGTACAACTGGTTCGACCCC	IGHD3-10	GTATTACTATGGTTCGGGGAGTTA	IGHD1-1	GGTACAACTGG	24	11
326651	IGHV4-38-2	IGHJ5	ARVLLWFGELRTPGYNWFDP	20	GCGAGAGTATTACTATGGTTCGGGGAGTTAAGGACGCCGGGGTACAACTGGTTCGACCCC	IGHD3-10	GTATTACTATGGTTCGGGGAGTTA	IGHD1-1	GGTACAACTGG	24	11
326651	IGHV4-39	IGHJ5	ARVLLWFGELRTPGYNWFDP	20	GCGAGAGTATTACTATGGTTCGGGGAGTTAAGGACGCCGGGGTACAACTGGTTCGACCCC	IGHD3-10	GTATTACTATGGTTCGGGGAGTTA	IGHD1-1	GGTACAACTGG	24	11
326651	IGHV4-4	IGHJ5	ARVLLWFGELRTPGYNWFDP	20	GCGAGAGTATTACTATGGTTCGGGGAGTTAAGGACGCCGGGGTACAACTGGTTCGACCCC	IGHD3-10	GTATTACTATGGTTCGGGGAGTTA	IGHD1-1	GGTACAACTGG	24	11
326651	IGHV4-59	IGHJ5	ARVLLWFGELRTPGYNWFDP	20	GCGAGAGTATTACTATGGTTCGGGGAGTTAAGGACGCCGGGGTACAACTGGTTCGACCCC	IGHD3-10	GTATTACTATGGTTCGGGGAGTTA	IGHD1-1	GGTACAACTGG	24	11
326651	IGHV4-61	IGHJ5	ARVLLWFGELRTPGYNWFDP	20	GCGAGAGTATTACTATGGTTCGGGGAGTTAAGGACGCCGGGGTACAACTGGTTCGACCCC	IGHD3-10	GTATTACTATGGTTCGGGGAGTTA	IGHD1-1	GGTACAACTGG	24	11
326651	IGHV6-1	IGHJ5	ARVLLWFGELRTPGYNWFDP	20	GCGAGAGTATTACTATGGTTCGGGGAGTTAAGGACGCCGGGGTACAACTGGTTCGACCCC	IGHD3-10	GTATTACTATGGTTCGGGGAGTTA	IGHD1-1	GGTACAACTGG	24	11
326713	IGHV4-31	IGHJ5	ARCITMVRGVTLGGYNWFDP	20	GCGAGATGTATTACTATGGTTCGGGGAGTTACCTTAGGGGGGTACAACTGGTTCGACCCC	IGHD3-10	GTATTACTATGGTTCGGGGAGTTA	IGHD1-1	GGTACAACTGG	24	11
326651	IGHV4-34	IGHJ5	ASHNWYYYGSGSYRYNWFDH	20	GCGAGCCATAACTGGTATTACTATGGTTCGGGGAGTTACCGGTACAACTGGTTCGACCAC	IGHD3-10	GTATTACTATGGTTCGGGGAGTTA	IGHD1-1	GGTACAACTGG	24	11
326713	IGHV4-34	IGHJ5	ARKTYYYGSGSYPRYNWFDP	20	GCGAGGAAAACGTATTACTATGGTTCGGGGAGTTACCCTAGGTACAACTGGTTCGACCCC	IGHD3-10	GTATTACTATGGTTCGGGGAGTTA	IGHD1-1	GGTACAACTGG	24	11
326651	IGHV1-69	IGHJ5	ARERRITMVRGVRWYNWFDP	20	GCGAGGGAGAGACGTATTACTATGGTTCGGGGAGTTAGATGGTACAACTGGTTCGACCCC	IGHD3-10	GTATTACTATGGTTCGGGGAGTTA	IGHD1-1	GGTACAACTGG	24	11
D2-N	IGHV	IGHJ	CARTYYYGSGSYRYNWFDPW	20	CATCAGCACCGCCTACCTGCAGTGGAGCAGCCTGAAGGCCTCGGACACCGCCATGTATTACTGTGCGAGGACGTATTACTATGGTTCGGGGAGTTATAGGTACAACTGGTTCGACCCCTGGGGCCAGGGA	IGHD3-10	GTATTACTATGGTTCGGGGAGTTAT	IGHD1-1	GGTACAACTGG	25	11
326713	IGHV4-34	IGHJ5	ARRYYYGSGSYTGRYNWFDP	20	GCGAGAAGGTATTACTATGGTTCGGGGAGTTATACCGGAAGGTACAACTGGTTCGACCCC	IGHD3-10	GTATTACTATGGTTCGGGGAGTTAT	IGHD1-1	GGTACAACTGG	25	11
326651	IGHV3-30	IGHJ5	ARRITMVRGVIPSRYNWFDP	20	GCGAGACGTATTACTATGGTTCGGGGAGTTATACCCTCTCGGTACAACTGGTTCGACCCC	IGHD3-10	GTATTACTATGGTTCGGGGAGTTAT	IGHD1-1	GGTACAACTGG	25	11
326651	IGHV4-34	IGHJ5	ARRITMVRGVIPSRYNWFDP	20	GCGAGACGTATTACTATGGTTCGGGGAGTTATACCCTCTCGGTACAACTGGTTCGACCCC	IGHD3-10	GTATTACTATGGTTCGGGGAGTTAT	IGHD1-1	GGTACAACTGG	25	11
327059	IGHV4-34	IGHJ5	ARLRITMVRGVIWGYNWFDP	20	GCGAGACTACGTATTACTATGGTTCGGGGAGTTATATGGGGGTACAACTGGTTCGACCCC	IGHD3-10	GTATTACTATGGTTCGGGGAGTTAT	IGHD1-1	GGTACAACTGG	25	11
326650	IGHV1-18	IGHJ5	ARDLRITMVRGVIRYNWFDP	20	GCGAGAGATCTGCGTATTACTATGGTTCGGGGAGTTATACGGTACAACTGGTTCGACCCC	IGHD3-10	GTATTACTATGGTTCGGGGAGTTAT	IGHD1-1	GGTACAACTGG	25	11
326650	IGHV4-31	IGHJ5	ARDLRITMVRGVIRYNWFDP	20	GCGAGAGATCTGCGTATTACTATGGTTCGGGGAGTTATACGGTACAACTGGTTCGACCCC	IGHD3-10	GTATTACTATGGTTCGGGGAGTTAT	IGHD1-1	GGTACAACTGG	25	11
326713	IGHV1-46	IGHJ5	ARDDTYYYGSGSYRYNWFDP	20	GCGAGAGATGATACGTATTACTATGGTTCGGGGAGTTATAGGTACAACTGGTTCGACCCC	IGHD3-10	GTATTACTATGGTTCGGGGAGTTAT	IGHD1-1	GGTACAACTGG	25	11
326651	IGHV1-2	IGHJ5	ARDGRITMVRGVIWYNWFDP	20	GCGAGAGATGGACGTATTACTATGGTTCGGGGAGTTATATGGTACAACTGGTTCGACCCC	IGHD3-10	GTATTACTATGGTTCGGGGAGTTAT	IGHD1-1	GGTACAACTGG	25	11
326651	IGHV1-3	IGHJ5	ARDGRITMVRGVIWYNWFDP	20	GCGAGAGATGGACGTATTACTATGGTTCGGGGAGTTATATGGTACAACTGGTTCGACCCC	IGHD3-10	GTATTACTATGGTTCGGGGAGTTAT	IGHD1-1	GGTACAACTGG	25	11
326651	IGHV1-46	IGHJ5	ARDGRITMVRGVIWYNWFDP	20	GCGAGAGATGGACGTATTACTATGGTTCGGGGAGTTATATGGTACAACTGGTTCGACCCC	IGHD3-10	GTATTACTATGGTTCGGGGAGTTAT	IGHD1-1	GGTACAACTGG	25	11
326651	IGHV1-2	IGHJ5	ARDGITMVRGVITRYNWFDP	20	GCGAGAGATGGTATTACTATGGTTCGGGGAGTTATAACCCGGTACAACTGGTTCGACCCC	IGHD3-10	GTATTACTATGGTTCGGGGAGTTAT	IGHD1-1	GGTACAACTGG	25	11
326651	IGHV1-69	IGHJ5	ASRYYYGSGSYNPRYNWFDP	20	GCGAGCAGGTATTACTATGGTTCGGGGAGTTATAACCCCCGGTACAACTGGTTCGACCCC	IGHD3-10	GTATTACTATGGTTCGGGGAGTTAT	IGHD1-1	GGTACAACTGG	25	11
326651	IGHV4-34	IGHJ5	ARNVLLWFGELLARYNWFDP	20	GCGAGAAACGTATTACTATGGTTCGGGGAGTTATTGGCCCGGTACAACTGGTTCGACCCC	IGHD3-10	GTATTACTATGGTTCGGGGAGTTATT	IGHD1-1	GGTACAACTGG	26	11
326651	IGHV5-51	IGHJ5	ARTYYYGSGSYFNRYNWFDP	20	GCGAGAACGTATTACTATGGTTCGGGGAGTTATTTCAACCGGTACAACTGGTTCGACCCC	IGHD3-10	GTATTACTATGGTTCGGGGAGTTATT	IGHD1-1	GGTACAACTGG	26	11
326713	IGHV5-51	IGHJ5	ARSGTYYYGSGSYWYNWFDP	20	GCGAGAAGTGGGACGTATTACTATGGTTCGGGGAGTTATTGGTACAACTGGTTCGACCCC	IGHD3-10	GTATTACTATGGTTCGGGGAGTTATT	IGHD1-1	GGTACAACTGG	26	11
326651	IGHV4-34	IGHJ5	ARHARITMVRGVIRYNWFDP	20	GCGAGACATGCCCGTATTACTATGGTTCGGGGAGTTATTCGGTACAACTGGTTCGACCCC	IGHD3-10	GTATTACTATGGTTCGGGGAGTTATT	IGHD1-1	GGTACAACTGG	26	11
326651	IGHV4-34	IGHJ5	ARPALYYYGSGSYWYNWFDP	20	GCGAGACCCGCCCTGTATTACTATGGTTCGGGGAGTTATTGGTACAACTGGTTCGACCCC	IGHD3-10	GTATTACTATGGTTCGGGGAGTTATT	IGHD1-1	GGTACAACTGG	26	11
326780	IGHV4-39	IGHJ5	ARRRITMVRGVISGYNWFDP	20	GCGAGACGACGTATTACTATGGTTCGGGGAGTTATTTCGGGGTACAACTGGTTCGACCCC	IGHD3-10	GTATTACTATGGTTCGGGGAGTTATT	IGHD1-1	GGTACAACTGG	26	11
326713	IGHV4-39	IGHJ5	ARDPYYYGSGSYLRYNWFDP	20	GCGAGAGACCCGTATTACTATGGTTCGGGGAGTTATTTGCGGTACAACTGGTTCGACCCC	IGHD3-10	GTATTACTATGGTTCGGGGAGTTATT	IGHD1-1	GGTACAACTGG	26	11
326651	IGHV4-4	IGHJ5	ARETYYYGSGSYWGYNWFDP	20	GCGAGAGAGACGTATTACTATGGTTCGGGGAGTTATTGGGGGTACAACTGGTTCGACCCC	IGHD3-10	GTATTACTATGGTTCGGGGAGTTATT	IGHD1-1	GGTACAACTGG	26	11
326651	IGHV3-74	IGHJ5	AREGGITMVRGVIWYNWFDP	20	GCGAGAGAGGGAGGTATTACTATGGTTCGGGGAGTTATTTGGTACAACTGGTTCGACCCC	IGHD3-10	GTATTACTATGGTTCGGGGAGTTATT	IGHD1-1	GGTACAACTGG	26	11
326650	IGHV4-34	IGHJ5	AREGGITMVRGVIRYNWFDP	20	GCGAGAGAGGGCGGTATTACTATGGTTCGGGGAGTTATTCGGTACAACTGGTTCGACCCC	IGHD3-10	GTATTACTATGGTTCGGGGAGTTATT	IGHD1-1	GGTACAACTGG	26	11
327059	IGHV4-31	IGHJ5	ARDRVLLWFGELLGYNWFDP	20	GCGAGAGATCGCGTATTACTATGGTTCGGGGAGTTATTGGGGTACAACTGGTTCGACCCC	IGHD3-10	GTATTACTATGGTTCGGGGAGTTATT	IGHD1-1	GGTACAACTGG	26	11
326713	IGHV3-30-3	IGHJ5	ARGGYYYGSGSYWRYNWFDP	20	GCGAGAGGAGGGTATTACTATGGTTCGGGGAGTTATTGGCGGTACAACTGGTTCGACCCC	IGHD3-10	GTATTACTATGGTTCGGGGAGTTATT	IGHD1-1	GGTACAACTGG	26	11
326651	IGHV1-8	IGHJ5	ARGNVLLWFGELFGYNWFDP	20	GCGAGAGGCAACGTATTACTATGGTTCGGGGAGTTATTTGGGTACAACTGGTTCGACCCC	IGHD3-10	GTATTACTATGGTTCGGGGAGTTATT	IGHD1-1	GGTACAACTGG	26	11
326651	IGHV4-34	IGHJ5	ARGLGITMVRGVIGYNWFDP	20	GCGAGAGGCCTGGGTATTACTATGGTTCGGGGAGTTATTGGGTACAACTGGTTCGACCCC	IGHD3-10	GTATTACTATGGTTCGGGGAGTTATT	IGHD1-1	GGTACAACTGG	26	11
326651	IGHV4-4	IGHJ5	ARGLGITMVRGVIGYNWFDP	20	GCGAGAGGCCTGGGTATTACTATGGTTCGGGGAGTTATTGGGTACAACTGGTTCGACCCC	IGHD3-10	GTATTACTATGGTTCGGGGAGTTATT	IGHD1-1	GGTACAACTGG	26	11
326780	IGHV1-18	IGHJ5	ARGGYYYGSGSYSRYNWFDP	20	GCGAGAGGGGGGTATTACTATGGTTCGGGGAGTTATTCCCGGTACAACTGGTTCGACCCC	IGHD3-10	GTATTACTATGGTTCGGGGAGTTATT	IGHD1-1	GGTACAACTGG	26	11
326651	IGHV1-8	IGHJ5	ARVRITMVRGVIEGYNWFDP	20	GCGAGAGTCCGTATTACTATGGTTCGGGGAGTTATTGAGGGGTACAACTGGTTCGACCCC	IGHD3-10	GTATTACTATGGTTCGGGGAGTTATT	IGHD1-1	GGTACAACTGG	26	11
326651	IGHV4-34	IGHJ5	ARHALYYYGSGSYWYNWFDP	20	GCGAGGCACGCCCTGTATTACTATGGTTCGGGGAGTTATTGGTACAACTGGTTCGACCCC	IGHD3-10	GTATTACTATGGTTCGGGGAGTTATT	IGHD1-1	GGTACAACTGG	26	11
326651	IGHV1-18	IGHJ5	ARQTLYYYGSGSYWYNWFDP	20	GCGAGGCAGACTTTGTATTACTATGGTTCGGGGAGTTATTGGTACAACTGGTTCGACCCC	IGHD3-10	GTATTACTATGGTTCGGGGAGTTATT	IGHD1-1	GGTACAACTGG	26	11
327059	IGHV1-18	IGHJ5	ARNRITMVRGVIKRYNWFDP	20	GCGAGAAATCGTATTACTATGGTTCGGGGAGTTATTAAGAGGTACAACTGGTTCGACCCC	IGHD3-10	GTATTACTATGGTTCGGGGAGTTATTA	IGHD1-1	GGTACAACTGG	27	11
327059	IGHV1-2	IGHJ5	ARNRITMVRGVIKRYNWFDP	20	GCGAGAAATCGTATTACTATGGTTCGGGGAGTTATTAAGAGGTACAACTGGTTCGACCCC	IGHD3-10	GTATTACTATGGTTCGGGGAGTTATTA	IGHD1-1	GGTACAACTGG	27	11
326650	IGHV4-34	IGHJ5	ARGRVLLWFGELLGYNWFDP	20	GCGAGAGGCCGCGTATTACTATGGTTCGGGGAGTTATTAGGGTACAACTGGTTCGACCCC	IGHD3-10	GTATTACTATGGTTCGGGGAGTTATTA	IGHD1-1	GGTACAACTGG	27	11
326713	IGHV1-2	IGHJ5	ARGRITMVRGVIKGYNWFDP	20	GCGAGAGGCCGTATTACTATGGTTCGGGGAGTTATTAAGGGGTACAACTGGTTCGACCCC	IGHD3-10	GTATTACTATGGTTCGGGGAGTTATTA	IGHD1-1	GGTACAACTGG	27	11
326651	IGHV4-39	IGHJ5	ARVRITMVRGVIKRYNWFDP	20	GCGAGAGTTCGTATTACTATGGTTCGGGGAGTTATTAAACGGTACAACTGGTTCGACCCC	IGHD3-10	GTATTACTATGGTTCGGGGAGTTATTA	IGHD1-1	GGTACAACTGG	27	11
326651	IGHV4-39	IGHJ5	ASHGITMVRGVIKGYNWFDP	20	GCGAGCCACGGTATTACTATGGTTCGGGGAGTTATTAAAGGGTACAACTGGTTCGACCCC	IGHD3-10	GTATTACTATGGTTCGGGGAGTTATTA	IGHD1-1	GGTACAACTGG	27	11
326780	IGHV4-34	IGHJ5	ARRGVLLWFGELLRYNWFDP	20	GCGAGGAGGGGCGTATTACTATGGTTCGGGGAGTTATTAAGGTACAACTGGTTCGACCCC	IGHD3-10	GTATTACTATGGTTCGGGGAGTTATTA	IGHD1-1	GGTACAACTGG	27	11
326651	IGHV5-51	IGHJ5	ARGRITMVRGVIRGYNWFDP	20	GCGAGGGGACGTATTACTATGGTTCGGGGAGTTATTAGGGGGTACAACTGGTTCGACCCC	IGHD3-10	GTATTACTATGGTTCGGGGAGTTATTA	IGHD1-1	GGTACAACTGG	27	11
326651	IGHV4-34	IGHJ5	AKTYYYGSGSYYWGYNWFDP	20	GCGAAAACGTATTACTATGGTTCGGGGAGTTATTATTGGGGGTACAACTGGTTCGACCCC	IGHD3-10	GTATTACTATGGTTCGGGGAGTTATTAT	IGHD1-1	GGTACAACTGG	28	11
326651	IGHV4-61	IGHJ5	AKTYYYGSGSYYWGYNWFDP	20	GCGAAAACGTATTACTATGGTTCGGGGAGTTATTATTGGGGGTACAACTGGTTCGACCCC	IGHD3-10	GTATTACTATGGTTCGGGGAGTTATTAT	IGHD1-1	GGTACAACTGG	28	11
326651	IGHV3-30	IGHJ5	AKETYYYGSGSYYGYNWFDP	20	GCGAAAGAAACGTATTACTATGGTTCGGGGAGTTATTATGGGTACAACTGGTTCGACCCC	IGHD3-10	GTATTACTATGGTTCGGGGAGTTATTAT	IGHD1-1	GGTACAACTGG	28	11
326651	IGHV3-7	IGHJ5	AKETYYYGSGSYYGYNWFDP	20	GCGAAAGAAACGTATTACTATGGTTCGGGGAGTTATTATGGGTACAACTGGTTCGACCCC	IGHD3-10	GTATTACTATGGTTCGGGGAGTTATTAT	IGHD1-1	GGTACAACTGG	28	11
327059	IGHV1-69	IGHJ5	ANAYYYGSGSYYFGYNWFDP	20	GCGAACGCGTATTACTATGGTTCGGGGAGTTATTATTTCGGGTACAACTGGTTCGACCCC	IGHD3-10	GTATTACTATGGTTCGGGGAGTTATTAT	IGHD1-1	GGTACAACTGG	28	11
326907	IGHV1-8	IGHJ5	ARRITMVRGVIIFRYNWFDP	20	GCGAGACGTATTACTATGGTTCGGGGAGTTATTATCTTCCGGTACAACTGGTTCGACCCC	IGHD3-10	GTATTACTATGGTTCGGGGAGTTATTAT	IGHD1-1	GGTACAACTGG	28	11
326651	IGHV5-51	IGHJ5	ARLGITMVRGVIIRYNWFDP	20	GCGAGACTAGGTATTACTATGGTTCGGGGAGTTATTATCCGGTACAACTGGTTCGACCCC	IGHD3-10	GTATTACTATGGTTCGGGGAGTTATTAT	IGHD1-1	GGTACAACTGG	28	11
326713	IGHV1-18	IGHJ5	ARDAYYYGSGSYYRYNWFDP	20	GCGAGAGATGCGTATTACTATGGTTCGGGGAGTTATTATCGGTACAACTGGTTCGACCCC	IGHD3-10	GTATTACTATGGTTCGGGGAGTTATTAT	IGHD1-1	GGTACAACTGG	28	11
326651	IGHV1-46	IGHJ5	ARARITMVRGVIIRYNWFDP	20	GCGAGAGCCCGTATTACTATGGTTCGGGGAGTTATTATCCGGTACAACTGGTTCGACCCC	IGHD3-10	GTATTACTATGGTTCGGGGAGTTATTAT	IGHD1-1	GGTACAACTGG	28	11
326713	IGHV4-39	IGHJ5	ARSTYYYGSGSYYGYNWFDP	20	GCGAGATCCACGTATTACTATGGTTCGGGGAGTTATTATGGGTACAACTGGTTCGACCCC	IGHD3-10	GTATTACTATGGTTCGGGGAGTTATTAT	IGHD1-1	GGTACAACTGG	28	11
326651	IGHV7-4-1	IGHJ5	ASQYYYGSGSYYPGYNWFDP	20	GCGAGCCAGTATTACTATGGTTCGGGGAGTTATTATCCGGGGTACAACTGGTTCGACCCC	IGHD3-10	GTATTACTATGGTTCGGGGAGTTATTAT	IGHD1-1	GGTACAACTGG	28	11
326797	IGHV1-58	IGHJ5	AADPYYYGSGSYYGYNWFDP	20	GCGGCAGATCCGTATTACTATGGTTCGGGGAGTTATTATGGGTACAACTGGTTCGACCCC	IGHD3-10	GTATTACTATGGTTCGGGGAGTTATTAT	IGHD1-1	GGTACAACTGG	28	11
326713	IGHV1-18	IGHJ5	GRDAYYYGSGSYYRYNWFDP	20	GGGAGAGATGCGTATTACTATGGTTCGGGGAGTTATTATCGGTACAACTGGTTCGACCCC	IGHD3-10	GTATTACTATGGTTCGGGGAGTTATTAT	IGHD1-1	GGTACAACTGG	28	11
326780	IGHV1-18	IGHJ5	ATQYYYGSGSYYTRYNWFDP	20	GCAACACAGTATTACTATGGTTCGGGGAGTTATTATACGAGGTACAACTGGTTCGACCCC	IGHD3-10	GTATTACTATGGTTCGGGGAGTTATTATA	IGHD1-1	GGTACAACTGG	29	11
326780	IGHV1-24	IGHJ5	ATQYYYGSGSYYTRYNWFDP	20	GCAACACAGTATTACTATGGTTCGGGGAGTTATTATACGAGGTACAACTGGTTCGACCCC	IGHD3-10	GTATTACTATGGTTCGGGGAGTTATTATA	IGHD1-1	GGTACAACTGG	29	11
326651	IGHV2-5	IGHJ5	AHRGITMVRGVIIWYNWFDP	20	GCACACAGGGGTATTACTATGGTTCGGGGAGTTATTATATGGTACAACTGGTTCGACCCC	IGHD3-10	GTATTACTATGGTTCGGGGAGTTATTATA	IGHD1-1	GGTACAACTGG	29	11
326651	IGHV4-59	IGHJ5	ARGRYYYGSGSYYRYNWFDP	20	GCGAGAGGGAGGTATTACTATGGTTCGGGGAGTTATTATAGGTACAACTGGTTCGACCCC	IGHD3-10	GTATTACTATGGTTCGGGGAGTTATTATA	IGHD1-1	GGTACAACTGG	29	11
327059	IGHV4-30-4	IGHJ5	ARSITMVRGVIIEWYNWFDP	20	GCGAGGAGTATTACTATGGTTCGGGGAGTTATTATAGAGTGGTACAACTGGTTCGACCCC	IGHD3-10	GTATTACTATGGTTCGGGGAGTTATTATA	IGHD1-1	GGTACAACTGG	29	11
327059	IGHV4-59	IGHJ5	ARSITMVRGVIIEWYNWFDP	20	GCGAGGAGTATTACTATGGTTCGGGGAGTTATTATAGAGTGGTACAACTGGTTCGACCCC	IGHD3-10	GTATTACTATGGTTCGGGGAGTTATTATA	IGHD1-1	GGTACAACTGG	29	11
327059	IGHV4-4	IGHJ5	ARMYYYGSGSYYKRYNWFDP	20	GCGAGAATGTATTACTATGGTTCGGGGAGTTATTATAAGAGGTACAACTGGTTCGACCCC	IGHD3-10	GTATTACTATGGTTCGGGGAGTTATTATAA	IGHD1-1	GGTACAACTGG	30	11
326651	IGHV1-2	IGHJ5	ARDSRPVLLCFGWGYNWFDP	20	GCGAGAGATTCTCGGCCTGTATTACTATGTTTTGGGTGGGGGTACAACTGGTTCGACCCC	IGHD3-10	GTATTACTATGTT	IGHD1-1	GGTACAACTGG	13	11
326713	IGHV4-30-4	IGHJ5	AARIMITFGGVIDRYNWFDP	20	GCCGCTCGTATTATGATTACGTTTGGGGGAGTTATCGACCGGTACAACTGGTTCGACCCC	IGHD3-16	GTATTATGATTACGTTTGGGGGAGTTATCG	IGHD1-1	GGTACAACTGG	30	11
326713	IGHV3-21	IGHJ5	ARKYYDYVWGSYRWYNWFDP	20	GCGAGAAAGTATTATGATTACGTTTGGGGGAGTTATCGCTGGTACAACTGGTTCGACCCC	IGHD3-16	GTATTATGATTACGTTTGGGGGAGTTATCG	IGHD1-1	GGTACAACTGG	30	11
326713	IGHV4-34	IGHJ5	ARKYYDYVWGSYRWYNWFDP	20	GCGAGAAAGTATTATGATTACGTTTGGGGGAGTTATCGCTGGTACAACTGGTTCGACCCC	IGHD3-16	GTATTATGATTACGTTTGGGGGAGTTATCG	IGHD1-1	GGTACAACTGG	30	11
326713	IGHV4-38-2	IGHJ5	ARKYYDYVWGSYRWYNWFDP	20	GCGAGAAAGTATTATGATTACGTTTGGGGGAGTTATCGCTGGTACAACTGGTTCGACCCC	IGHD3-16	GTATTATGATTACGTTTGGGGGAGTTATCG	IGHD1-1	GGTACAACTGG	30	11
326651	IGHV4-39	IGHJ5	ARDGIMITFGGVIGYNWFDP	20	GCGAGAGATGGTATTATGATTACGTTTGGGGGAGTTATCGGGTACAACTGGTTCGACCCC	IGHD3-16	GTATTATGATTACGTTTGGGGGAGTTATCG	IGHD1-1	GGTACAACTGG	30	11
326651	IGHV4-59	IGHJ5	ARGYYDYVWGSYRRYNWFDP	20	GCGAGAGGGTATTATGATTACGTTTGGGGGAGTTATCGTCGGTACAACTGGTTCGACCCC	IGHD3-16	GTATTATGATTACGTTTGGGGGAGTTATCGT	IGHD1-1	GGTACAACTGG	31	11
D2-N	IGHV	IGHJ	CARFGVTAIRNAGYNWFDPW	20	CATCAGCACCGCCTACCTGCAGTGGAGCAGCCTGAAGGCCTCGGACACCGCCATGTATTACTGTGCGAGATTCGGAGTGACTGCTATTCGAAACGCGGGGTACAACTGGTTCGACCCCTGGGGCCAGGGA	IGHD2-21	GTGACTGCTATTC	IGHD1-1	GGTACAACTGG	13	11
D2-N	IGHV	IGHJ	CAREQRSGYSGTGYNWFDPW	20	CAAGAACTCACTGTATCTGCAAATGAACAGCCTGAGAGCCGAGGACACGGCTGTGTATTACTGTGCGAGAGAACAACGAAGTGGATATAGTGGCACGGGGTACAACTGGTTCGACCCCTGGGGCCAGGGA	IGHD5-12	GTGGATATAGTGGC	IGHD1-1	GGTACAACTGG	14	11
D3-M	IGHV	IGHJ	CARSGYSGYWGVRYNWFDPW	20	CAAGAACCAGTTCTCCCTGAAGCTGAGCTCTGTGACCGCTGCGGACACGGCCGTGTATTACTGTGCGAGAAGTGGATATAGTGGCTATTGGGGGGTTCGGTACAACTGGTTCGACCCCTGGGGCCAGGGA	IGHD5-12	GTGGATATAGTGGCTA	IGHD1-1	GGTACAACTGG	16	11
D1-N	IGHV	IGHJ	CARVRRGYSGYSGYNWFDPW	20	CACGAGCACAGCCTACATGGAGCTGAGCAGCCTGAGATCTGAGGACACGGCCGTGTATTACTGTGCGAGAGTTCGACGTGGATATAGTGGCTACAGCGGGTACAACTGGTTCGACCCCTGGGGCCAGGGA	IGHD5-12	GTGGATATAGTGGCTAC	IGHD1-1	GGTACAACTGG	17	11
D1-N	IGHV	IGHJ	CATVDIVATLKGWYNWFDPW	20	CAAGAACCAGTTCTCCCTGAAGCTGAGCTCTGTGACCGCCGCGGACACGGCTGTGTATTACTGTGCGACCGTGGATATAGTGGCTACCTTAAAAGGGTGGTACAACTGGTTCGACCCCTGGGGCCAGGGA	IGHD5-12	GTGGATATAGTGGCTAC	IGHD1-1	GGTACAACTGG	17	11
D3-N	IGHV	IGHJ	CTRETIVDIVATWYNWFDPW	20	CAAAAGCATCGCCTATCTGCAAATGAACAGCCTGAAAACCGAGGACACAGCCGTGTATTACTGTACTAGAGAGACTATTGTGGATATAGTGGCTACCTGGTACAACTGGTTCGACCCCTGGGGCCAGGGA	IGHD5-12	GTGGATATAGTGGCTAC	IGHD1-1	GGTACAACTGG	17	11
D1-N	IGHV	IGHJ	CARDRSGGYSGYGYNWFDPW	20	CAAGAACTCACTGTATCTGCAAATGAACAGCCTGAGAGCCGAGGACACGGCCGTGTATTACTGTGCGAGAGATCGGTCCGGTGGATATAGTGGCTACGGGTACAACTGGTTCGACCCCTGGGGCCAGGGA	IGHD5-12	GTGGATATAGTGGCTACG	IGHD1-1	GGTACAACTGG	18	11
D1-N	IGHV	IGHJ	CAREGGYSGYVKGYNWFDPW	20	CACGAGCACAGCCTACATGGAGCTGAGCAGCCTGAGATCTGAGGACACGGCCGTGTATTACTGTGCGAGAGAAGGTGGATATAGTGGCTACGTCAAAGGGTACAACTGGTTCGACCCCTGGGGCCAGGGA	IGHD5-12	GTGGATATAGTGGCTACG	IGHD1-1	GGTACAACTGG	18	11
326651	IGHV4-59	IGHJ5	ARVLSGYSGYGLSRYNWFDP	20	GCCAGAGTACTTAGTGGATATAGTGGCTACGGTTTGTCCCGGTACAACTGGTTCGACCCC	IGHD5-12	GTGGATATAGTGGCTACG	IGHD1-1	GGTACAACTGG	18	11
326651	IGHV4-59	IGHJ5	AKVLSGYSGYGLSRYNWFDP	20	GCGAAAGTACTTAGTGGATATAGTGGCTACGGTTTGTCCCGGTACAACTGGTTCGACCCC	IGHD5-12	GTGGATATAGTGGCTACG	IGHD1-1	GGTACAACTGG	18	11
327059	IGHV5-51	IGHJ5	ARLDTVDIVATPLGYNWFDP	20	GCGAGACTTGACACCGTGGATATAGTGGCTACGCCCCTAGGGTACAACTGGTTCGACCCC	IGHD5-12	GTGGATATAGTGGCTACG	IGHD1-1	GGTACAACTGG	18	11
326651	IGHV1-2	IGHJ5	AREFRGYSGYASRGYNWFDP	20	GCGAGAGAGTTCCGTGGATATAGTGGCTACGCCTCACGCGGGTACAACTGGTTCGACCCC	IGHD5-12	GTGGATATAGTGGCTACG	IGHD1-1	GGTACAACTGG	18	11
326650	IGHV1-69	IGHJ5	ARDPSRGYSGYVTRYNWFDP	20	GCGAGAGATCCCTCCCGTGGATATAGTGGCTACGTTACCCGGTACAACTGGTTCGACCCC	IGHD5-12	GTGGATATAGTGGCTACG	IGHD1-1	GGTACAACTGG	18	11
326651	IGHV4-59	IGHJ5	ARDRGYSGYVIEDWYNWFDP	20	GCGAGAGATCGTGGATATAGTGGCTACGTTATTGAGGATTGGTACAACTGGTTCGACCCC	IGHD5-12	GTGGATATAGTGGCTACG	IGHD1-1	GGTACAACTGG	18	11
326713	IGHV1-46	IGHJ5	ARDGERGYSGYVSGYNWFDP	20	GCGAGAGATGGAGAACGTGGATATAGTGGCTACGTTTCAGGGTACAACTGGTTCGACCCC	IGHD5-12	GTGGATATAGTGGCTACG	IGHD1-1	GGTACAACTGG	18	11
326651	IGHV3-30	IGHJ5	ARDFDLRGYSGYVRYNWFDP	20	GCGAGAGATTTTGATCTACGTGGATATAGTGGCTACGTAAGGTACAACTGGTTCGACCCC	IGHD5-12	GTGGATATAGTGGCTACG	IGHD1-1	GGTACAACTGG	18	11
326651	IGHV3-21	IGHJ5	ARGVARGYSGYGSRYNWFDP	20	GCGAGAGGGGTGGCGCGTGGATATAGTGGCTACGGGTCCCGGTACAACTGGTTCGACCCC	IGHD5-12	GTGGATATAGTGGCTACG	IGHD1-1	GGTACAACTGG	18	11
326651	IGHV4-4	IGHJ5	ARGVARGYSGYGSRYNWFDP	20	GCGAGAGGGGTGGCGCGTGGATATAGTGGCTACGGGTCCCGGTACAACTGGTTCGACCCC	IGHD5-12	GTGGATATAGTGGCTACG	IGHD1-1	GGTACAACTGG	18	11
326651	IGHV3-7	IGHJ5	ARVLSGYSGYGLSRYNWFDP	20	GCGAGAGTACTTAGTGGATATAGTGGCTACGGTTTGTCCCGGTACAACTGGTTCGACCCC	IGHD5-12	GTGGATATAGTGGCTACG	IGHD1-1	GGTACAACTGG	18	11
326651	IGHV4-34	IGHJ5	ARERGYSGYASWRRYNWFDP	20	GCGAGGGAACGTGGATATAGTGGCTACGCCTCCTGGCGTAGGTACAACTGGTTCGACCCC	IGHD5-12	GTGGATATAGTGGCTACG	IGHD1-1	GGTACAACTGG	18	11
326713	IGHV4-38-2	IGHJ5	ARQSTGRGYSGYGGYNWFDP	20	GCGCGACAATCTACTGGACGTGGATATAGTGGCTACGGGGGGTACAACTGGTTCGACCCC	IGHD5-12	GTGGATATAGTGGCTACG	IGHD1-1	GGTACAACTGG	18	11
326713	IGHV4-4	IGHJ5	ARQSTGRGYSGYGGYNWFDP	20	GCGCGACAATCTACTGGACGTGGATATAGTGGCTACGGGGGGTACAACTGGTTCGACCCC	IGHD5-12	GTGGATATAGTGGCTACG	IGHD1-1	GGTACAACTGG	18	11
D2-N	IGHV	IGHJ	CARDGGYSGYEKGYNWFDPW	20	CGCGAGCACAGCCTACATGGAGCTGAGCAGCCTGAGATCTGAAGACACGGCTGTGTATTACTGTGCGAGAGATGGTGGATATAGTGGCTACGAGAAAGGGTACAACTGGTTCGACCCCTGGGGCCAGGGA	IGHD5-12	GTGGATATAGTGGCTACGA	IGHD1-1	GGTACAACTGG	19	11
D1-N	IGHV	IGHJ	CARDLGGYSGYEGYNWFDPW	20	CAAGAACTCACTGTATCTGCAAATGAACAGCCTGAGAGCCGAGGACACGGCTGTGTATTACTGTGCGAGAGATCTAGGTGGATATAGTGGCTACGAAGGGTACAACTGGTTCGACCCCTGGGGCCAGGGA	IGHD5-12	GTGGATATAGTGGCTACGA	IGHD1-1	GGTACAACTGG	19	11
D3-N	IGHV	IGHJ	CARGRVDIVATRRYNWFDPW	20	CATCAGCACCGCCTACCTGCAGTGGAGCAGCCTGAAGGCCTCGGACACCGCCATGTATTACTGTGCGAGAGGGCGGGTGGATATAGTGGCTACGAGACGGTACAACTGGTTCGACCCCTGGGGCCAGGGA	IGHD5-12	GTGGATATAGTGGCTACGA	IGHD1-1	GGTACAACTGG	19	11
D1-N	IGHV	IGHJ	CAKDVRGYSGYERYNWFDPW	20	CAAGAACACGCTGTATCTGCAAATGAACAGCCTGAGAGCCGAGGACACGGCCGTATATTACTGTGCGAAAGATGTACGTGGATATAGTGGCTACGAAAGGTACAACTGGTTCGACCCCTGGGGCCAGGGA	IGHD5-12	GTGGATATAGTGGCTACGA	IGHD1-1	GGTACAACTGG	19	11
326651	IGHV3-23	IGHJ5	AKAANGRGYSGYERYNWFDP	20	GCGAAAGCAGCCAACGGACGTGGATATAGTGGCTACGAAAGGTACAACTGGTTCGACCCC	IGHD5-12	GTGGATATAGTGGCTACGA	IGHD1-1	GGTACAACTGG	19	11
326713	IGHV1-8	IGHJ5	ARDHEVVDIVATTGYNWFDP	20	GCGAGAGACCACGAAGTCGTGGATATAGTGGCTACGACCGGGTACAACTGGTTCGACCCC	IGHD5-12	GTGGATATAGTGGCTACGA	IGHD1-1	GGTACAACTGG	19	11
326713	IGHV1-8	IGHJ5	ARDHEVVDIVATTGYNWFDP	20	GCGAGAGACCACGAAGTCGTGGATATAGTGGCTACGACTGGGTACAACTGGTTCGACCCC	IGHD5-12	GTGGATATAGTGGCTACGA	IGHD1-1	GGTACAACTGG	19	11
326651	IGHV4-61	IGHJ5	AREGRGYSGYDRTRYNWFDP	20	GCGAGAGAGGGGCGTGGATATAGTGGCTACGACAGAACCAGGTACAACTGGTTCGACCCC	IGHD5-12	GTGGATATAGTGGCTACGA	IGHD1-1	GGTACAACTGG	19	11
326651	IGHV4-39	IGHJ5	ARDRGGYSGYDTTGYNWFDP	20	GCGAGAGATCGAGGTGGATATAGTGGCTACGACACCACAGGGTACAACTGGTTCGACCCC	IGHD5-12	GTGGATATAGTGGCTACGA	IGHD1-1	GGTACAACTGG	19	11
327059	IGHV4-39	IGHJ5	ARDRLSGYSGYEGGYNWFDP	20	GCGAGAGATCGCCTAAGTGGATATAGTGGCTACGAGGGGGGGTACAACTGGTTCGACCCC	IGHD5-12	GTGGATATAGTGGCTACGA	IGHD1-1	GGTACAACTGG	19	11
326780	IGHV3-21	IGHJ5	ARDRNVDIVATTGWYNWFDP	20	GCGAGAGATCGGAACGTGGATATAGTGGCTACGACCGGGTGGTACAACTGGTTCGACCCC	IGHD5-12	GTGGATATAGTGGCTACGA	IGHD1-1	GGTACAACTGG	19	11
326907	IGHV3-21	IGHJ5	ARDRNVDIVATTGWYNWFDP	20	GCGAGAGATCGGAACGTGGATATAGTGGCTACGACCGGGTGGTACAACTGGTTCGACCCC	IGHD5-12	GTGGATATAGTGGCTACGA	IGHD1-1	GGTACAACTGG	19	11
326713	IGHV5-51	IGHJ5	ARGGTVDIVATSGGYNWFDP	20	GCGAGAGGAGGTACCGTGGATATAGTGGCTACGAGTGGAGGGTACAACTGGTTCGACCCC	IGHD5-12	GTGGATATAGTGGCTACGA	IGHD1-1	GGTACAACTGG	19	11
326713	IGHV5-51	IGHJ5	ARGGTVDIVATSGGYNWFDP	20	GCGAGAGGAGGTACCGTGGATATAGTGGCTACGAGTGGAGGGTACAACTGGTTCGACCCT	IGHD5-12	GTGGATATAGTGGCTACGA	IGHD1-1	GGTACAACTGG	19	11
326713	IGHV1-18	IGHJ5	ARGRYVDIVATTRWYNWFDP	20	GCGAGAGGCCGCTACGTGGATATAGTGGCTACGACAAGGTGGTACAACTGGTTCGACCCC	IGHD5-12	GTGGATATAGTGGCTACGA	IGHD1-1	GGTACAACTGG	19	11
326713	IGHV1-8	IGHJ5	ARGRYVDIVATTRWYNWFDP	20	GCGAGAGGCCGCTACGTGGATATAGTGGCTACGACAAGGTGGTACAACTGGTTCGACCCC	IGHD5-12	GTGGATATAGTGGCTACGA	IGHD1-1	GGTACAACTGG	19	11
326713	IGHV4-4	IGHJ5	ARGRTRGYSGYDSWYNWFDP	20	GCGAGAGGCCGTACACGTGGATATAGTGGCTACGACTCATGGTACAACTGGTTCGACCCC	IGHD5-12	GTGGATATAGTGGCTACGA	IGHD1-1	GGTACAACTGG	19	11
D103	IGHV1-3	IGHJ5	ARGVDIVATTITVWYNWFDP	20	GCGAGAGGGGTGGATATAGTGGCTACGACTATAACGGTTTGGTACAACTGGTTCGACCCC	IGHD5-12	GTGGATATAGTGGCTACGA	IGHD1-1	GGTACAACTGG	19	11
D1-N	IGHV	IGHJ	CAHRRGYSGYDTRYNWFDPW	20	CAAAAACCAGGTGGTCCTTACAATGACCAACATGGACCCTGTGGACACAGCCACATATTACTGTGCACACAGACGTGGATATAGTGGCTACGATACTAGGTACAACTGGTTCGACCCCTGGGGCCAGGGA	IGHD5-12	GTGGATATAGTGGCTACGAT	IGHD1-1	GGTACAACTGG	20	11
326713	IGHV1-2	IGHJ5	ARKGPHVDIVATMGYNWFDP	20	GCGAGAAAGGGCCCCCACGTGGATATAGTGGCTACGATGGGGTACAACTGGTTCGACCCC	IGHD5-12	GTGGATATAGTGGCTACGAT	IGHD1-1	GGTACAACTGG	20	11
327059	IGHV4-59	IGHJ5	ARLHRGYSGYDQRWYNWFDP	20	GCGAGACTCCACCGTGGATATAGTGGCTACGATCAAAGGTGGTACAACTGGTTCGACCCC	IGHD5-12	GTGGATATAGTGGCTACGAT	IGHD1-1	GGTACAACTGG	20	11
327059	IGHV1-18	IGHJ5	ARVGGGYSGYDVEGYNWFDP	20	GCGAGAGTAGGGGGTGGATATAGTGGCTACGATGTGGAGGGGTACAACTGGTTCGACCCC	IGHD5-12	GTGGATATAGTGGCTACGAT	IGHD1-1	GGTACAACTGG	20	11
326713	IGHV3-21	IGHJ5	ARVSGYSGYDPTWGYNWFDP	20	GCGAGAGTTAGTGGATATAGTGGCTACGATCCAACTTGGGGGTACAACTGGTTCGACCCC	IGHD5-12	GTGGATATAGTGGCTACGAT	IGHD1-1	GGTACAACTGG	20	11
326651	IGHV3-21	IGHJ5	ASGPSVDIVATMRRYNWFDP	20	GCGAGCGGCCCCTCAGTGGATATAGTGGCTACGATGCGGAGGTACAACTGGTTCGACCCC	IGHD5-12	GTGGATATAGTGGCTACGAT	IGHD1-1	GGTACAACTGG	20	11
D1-N	IGHV	IGHJ	CARGRGGYSGYDWYNWFDPW	20	CACGAGCACAGCCTACATGGAGCTGAGCAGCCTGAGATCTGAGGACACGGCCGTGTATTACTGTGCGAGAGGTAGAGGTGGATATAGTGGCTACGATTGGTACAACTGGTTCGACCCCTGGGGCCAGGGA	IGHD5-12	GTGGATATAGTGGCTACGATT	IGHD1-1	GGTACAACTGG	21	11
326651	IGHV3-21	IGHJ5	ARQRGYSGYDFGRRYNWFDP	20	GCGAGACAACGTGGATATAGTGGCTACGATTTCGGGCGGCGGTACAACTGGTTCGACCCC	IGHD5-12	GTGGATATAGTGGCTACGATT	IGHD1-1	GGTACAACTGG	21	11
326651	IGHV4-34	IGHJ5	ARQRGYSGYDFGRRYNWFDP	20	GCGAGACAACGTGGATATAGTGGCTACGATTTCGGGCGGCGGTACAACTGGTTCGACCCC	IGHD5-12	GTGGATATAGTGGCTACGATT	IGHD1-1	GGTACAACTGG	21	11
326651	IGHV1-69	IGHJ5	ARGQRIRGYSGYDWYNWFDP	20	GCGAGAGGGCAGAGAATACGTGGATATAGTGGCTACGATTGGTACAACTGGTTCGACCCC	IGHD5-12	GTGGATATAGTGGCTACGATT	IGHD1-1	GGTACAACTGG	21	11
D2-M	IGHV	IGHJ	CARSGGYDQDRYWYNWFDPW	20	CAAGAACACGCTGTATCTGCAAATGAACAGCCTGAGAGCTGAGGACACGGCTGTGTATTACTGTGCCCGATCAGGTGGCTACGATCAGGACCGGTACTGGTACAACTGGTTCGACCCCTGGGGCCAGGGA	IGHD5-12	GTGGCTACGAT	IGHD1-1	GGTACAACTGG	11	11
D2-N	IGHV	IGHJ	CARSGGYDQDRHWYNWFDPW	20	CAAGAACACACTGTATCTGCAAATGAACAGCCTGAGAGGTGAGGACACGGCTGTGTATTACTGTGCCCGATCAGGTGGCTACGATCAGGACCGGCACTGGTACAACTGGTTCGACCCCTGGGGCCAGGGA	IGHD5-12	GTGGCTACGAT	IGHD1-1	GGTACAACTGG	11	11
D2-N	IGHV	IGHJ	CARSGGYDQDRYWYNWFDPW	20	CAAGAACACGCTGTATCTGCAAATGAACAGCCTGAGAGCTGAGGACACGGCTGTGTATTACTGTGCCCGATCAGGTGGCTACGATCAGGACCGGTACTGGTACAACTGGTTCGACCCCTGGGGCCAGGGA	IGHD5-12	GTGGCTACGAT	IGHD1-1	GGTACAACTGG	11	11
D3-N	IGHV	IGHJ	CARRESGWLRSEGYNWFDPW	20	CACGAGCACAGCCTACATGGAGCTGAGGAGCCTGAGATCTGACGACACGGCCGTGTATTACTGTGCGAGGAGGGAGAGTGGGTGGCTACGATCCGAGGGGTACAACTGGTTCGACCCCTGGGGCCAGGGA	IGHD5-12	GTGGCTACGAT	IGHD1-1	GGTACAACTGG	11	11
326780	IGHV3-13	IGHJ5	ARDRSLVATIAGGGYNWFDP	20	GCAAGAGATCGATCTTTGGTGGCTACGATAGCAGGCGGGGGGTACAACTGGTTCGACCCC	IGHD5-12	GTGGCTACGAT	IGHD1-1	GGTACAACTGG	11	11
326713	IGHV3-23	IGHJ5	AKDNKVGGYDPSPRYNWFDP	20	GCGAAAGATAATAAAGTTGGTGGCTACGATCCGTCCCCCAGGTACAACTGGTTCGACCCC	IGHD5-12	GTGGCTACGAT	IGHD1-1	GGTACAACTGG	11	11
326907	IGHV3-23	IGHJ5	AKVCAFGCCGYDGWYNWLYP	20	GCGAAAGTTTGCGCGTTCGGTTGTTGTGGCTACGATGGTTGGTACAACTGGTTGTATCCC	IGHD5-12	GTGGCTACGAT	IGHD1-1	GGTACAACTGG	11	11
D3-M	IGHV	IGHJ	CASDGGYDFRGEGYNWFDPW	20	CACGAGCACAGCCTACATGGAGCTGAGCAGCCTGAGATCTGAGGACACGGCCGTGTATTACTGTGCGAGTGATGGTGGCTACGATTTTCGGGGTGAGGGGTACAACTGGTTCGACCCCTGGGGCCAGGGA	IGHD5-12	GTGGCTACGATT	IGHD1-1	GGTACAACTGG	12	11
D1-N	IGHV	IGHJ	CARVGAGGYDFGWYNWFDPW	20	CAAGAACCAGTTCTCCCTGAAGCTGAGCTCTGTGACCGCCGCGGACACGGCCGTGTATTACTGTGCGAGAGTGGGGGCGGGTGGCTACGATTTTGGGTGGTACAACTGGTTCGACCCCTGGGGCCAGGGA	IGHD5-12	GTGGCTACGATT	IGHD1-1	GGTACAACTGG	12	11
326651	IGHV4-34	IGHJ5	ARDRSGWLRFTTTRYNWFDP	20	GCAAGAGATCGTTCGGGGTGGCTACGATTTACCACGACCCGGTACAACTGGTTCGACCCC	IGHD5-12	GTGGCTACGATT	IGHD1-1	GGTACAACTGG	12	11
326651	IGHV6-1	IGHJ5	ARDRSGWLRFTTTRYNWFDP	20	GCAAGAGATCGTTCGGGGTGGCTACGATTTACCACGACCCGGTACAACTGGTTCGACCCC	IGHD5-12	GTGGCTACGATT	IGHD1-1	GGTACAACTGG	12	11
D103	IGHV3-23	IGHJ5	AKDGGFQVWLRFVRYNWFDP	20	GCGAAAGATGGGGGTTTTCAGGTGTGGCTACGATTTGTGAGGTACAACTGGTTCGACCCC	IGHD5-12	GTGGCTACGATT	IGHD1-1	GGTACAACTGG	12	11
326651	IGHV3-15	IGHJ5	AKSVATIFSRTRVGYNWFDP	20	GCGAAATCGGTGGCTACGATTTTTTCTAGGACCCGGGTCGGGTACAACTGGTTCGACCCC	IGHD5-12	GTGGCTACGATT	IGHD1-1	GGTACAACTGG	12	11
326651	IGHV3-23	IGHJ5	AKSVATIFSRTRVGYNWFDP	20	GCGAAATCGGTGGCTACGATTTTTTCTAGGACCCGGGTCGGGTACAACTGGTTCGACCCC	IGHD5-12	GTGGCTACGATT	IGHD1-1	GGTACAACTGG	12	11
326651	IGHV4-39	IGHJ5	ARRRYSVATIVTHGYNWFDP	20	GCGAGACGCAGATATTCGGTGGCTACGATTGTCACCCACGGGTACAACTGGTTCGACCCC	IGHD5-12	GTGGCTACGATT	IGHD1-1	GGTACAACTGG	12	11
D103	IGHV1-2	IGHJ5	ARDRRSIRGYDLGGYNWFDP	20	GCGAGAGATCGAAGGTCGATTCGTGGCTACGATTTGGGAGGGTACAACTGGTTCGACCCC	IGHD5-12	GTGGCTACGATT	IGHD1-1	GGTACAACTGG	12	11
327059	IGHV4-34	IGHJ5	ARVLNIAGVWLRLGYNWFDP	20	GCGAGAGTACTAAACATCGCCGGGGTGTGGCTACGATTGGGGTACAACTGGTTCGACCCC	IGHD5-12	GTGGCTACGATT	IGHD1-1	GGTACAACTGG	12	11
326907	IGHV4-34	IGHJ5	ARFRLGRLAWLRLGYNWFDS	20	GCGAGATTTCGACTTGGACGACTCGCGTGGCTACGATTGGGGTACAACTGGTTTGACTCC	IGHD5-12	GTGGCTACGATT	IGHD1-1	GGTACAACTGG	12	11
326780	IGHV4-34	IGHJ5	ARDEVATISSSWRGYNWFDP	20	GCGAGGGACGAGGTGGCTACGATTTCAAGCAGCTGGAGGGGGTACAACTGGTTCGACCCC	IGHD5-12	GTGGCTACGATT	IGHD1-1	GGTACAACTGG	12	11
D3-N	IGHV	IGHJ	CARCGVATISCMGYNWFDPW	20	CAAGAACTCACTGTATCTGCAAATGAACAGCCTGAGAGCCGAGGACACGGCTGTGTATTACTGTGCGAGGTGCGGGGTGGCTACGATTAGTTGTATGGGGTACAACTGGTTCGACCCCTGGGGCCAGGGA	IGHD5-12	GTGGCTACGATTA	IGHD1-1	GGTACAACTGG	13	11
D3-N	IGHV	IGHJ	CARCRVATIRGARYNWFDPW	20	CACGAGCACAGTCTACATGGAGCTGAGCAGCCTGAGATCTGAGGACACGGCCGTGTATTACTGTGCGAGGTGCCGGGTGGCTACGATTAGGGGGGCACGGTACAACTGGTTCGACCCCTGGGGCCAGGGA	IGHD5-12	GTGGCTACGATTA	IGHD1-1	GGTACAACTGG	13	11
326713	IGHV1-69	IGHJ5	ARDNNGWWLRLGGGYNWFDP	20	GCGAGAGACAATAACGGGTGGTGGCTACGATTAGGGGGGGGGTACAACTGGTTCGACCCC	IGHD5-12	GTGGCTACGATTA	IGHD1-1	GGTACAACTGG	13	11
326651	IGHV1-2	IGHJ5	ARDGSRVRWLRLGGYNWFDP	20	GCGAGAGATGGTAGTAGAGTTCGGTGGCTACGATTAGGGGGGTACAACTGGTTCGACCCC	IGHD5-12	GTGGCTACGATTA	IGHD1-1	GGTACAACTGG	13	11
326651	IGHV4-34	IGHJ5	ARGFSVVATIRKSGYNWFDP	20	GCGAGAGGCTTTTCGGTGGTGGCTACGATTAGGAAGTCTGGGTACAACTGGTTCGACCCC	IGHD5-12	GTGGCTACGATTA	IGHD1-1	GGTACAACTGG	13	11
326737	IGHV1-69	IGHJ5	ARGRGNWWLRLRNGYNWFDP	20	GCGAGAGGCCGCGGAAACTGGTGGCTACGATTACGTAATGGGTACAACTGGTTCGACCCC	IGHD5-12	GTGGCTACGATTAC	IGHD1-1	GGTACAACTGG	14	11
326737	IGHV1-8	IGHJ5	ARGRGNWWLRLRNGYNWFDP	20	GCGAGAGGCCGCGGAAACTGGTGGCTACGATTACGTAATGGGTACAACTGGTTCGACCCC	IGHD5-12	GTGGCTACGATTAC	IGHD1-1	GGTACAACTGG	14	11
326737	IGHV4-39	IGHJ5	ARGRGNWWLRLRNGYNWFDP	20	GCGAGAGGCCGCGGAAACTGGTGGCTACGATTACGTAATGGGTACAACTGGTTCGACCCC	IGHD5-12	GTGGCTACGATTAC	IGHD1-1	GGTACAACTGG	14	11
326737	IGHV1-8	IGHJ5	ARGRGNWWLRLRNGYNWFGP	20	GCGAGAGGCCGCGGAAACTGGTGGCTACGATTACGTAATGGGTACAACTGGTTCGGCCCC	IGHD5-12	GTGGCTACGATTAC	IGHD1-1	GGTACAACTGG	14	11
D3-N	IGHV	IGHJ	CARGRGGPWLVRRYNWFDPW	20	CAAGAACCAGTTCTCCCTGAAGCTGAGCTCTGTGACCGCCGCGGACACGGCTGTGTATTACTGTGCGAGAGGACGGGGCGGGCCGTGGCTGGTACGGAGGTACAACTGGTTCGACCCCTGGGGCCAGGGA	IGHD6-19	GTGGCTGGTAC	IGHD1-1	GGTACAACTGG	11	11
327059	IGHV4-4	IGHJ5	AREAHLSAVAGTEGYNWFDP	20	GCGAGAGAGGCTCATCTCAGCGCGGTGGCTGGTACGGAGGGGTACAACTGGTTCGACCCC	IGHD6-19	GTGGCTGGTAC	IGHD1-1	GGTACAACTGG	11	11
327059	IGHV3-21	IGHJ5	AREGHLSAVAGTEGYNWFDP	20	GCGAGAGAGGGTCATCTCAGCGCGGTGGCTGGTACGGAGGGGTACAACTGGTTCGACCCC	IGHD6-19	GTGGCTGGTAC	IGHD1-1	GGTACAACTGG	11	11
326713	IGHV3-9	IGHJ5	ARDRTPIAVAGTRGYNWFDP	20	GCGAGAGATCGGACCCCGATAGCTGTGGCTGGTACCCGGGGGTACAACTGGTTCGACCCC	IGHD6-19	GTGGCTGGTAC	IGHD1-1	GGTACAACTGG	11	11
326651	IGHV3-21	IGHJ5	ARDAVAMRIRWLVRYNWFDP	20	GCGAGAGATGCAGTCGCCATGCGTATAAGGTGGCTGGTACGGTACAACTGGTTCGACCCC	IGHD6-19	GTGGCTGGTAC	IGHD1-1	GGTACAACTGG	11	11
326797	IGHV1-18	IGHJ5	ARADGSRSRGWYRGYNWFGP	20	GCGAGAGCCGACGGTAGTCGTAGCCGTGGCTGGTACCGCGGGTACAACTGGTTCGGCCCC	IGHD6-19	GTGGCTGGTAC	IGHD1-1	GGTACAACTGG	11	11
326713	IGHV1-2	IGHJ5	ARGWFVAGTEGGPGYNWFDP	20	GCGAGAGGGTGGTTCGTGGCTGGTACAGAGGGGGGTCCTGGGTACAACTGGTTCGACCCC	IGHD6-19	GTGGCTGGTAC	IGHD1-1	GGTACAACTGG	11	11
D1-N	IGHV	IGHJ	CARCPRGGSYTERYNWFDPW	20	CAAGAACCAGTTCTCCCTGAAGCTGAGCTCTGTGACCGCCGCAGACACGGCCGTGTATTACTGTGCGAGGTGCCCTCGGGGTGGGAGCTACACCGAAAGGTACAACTGGTTCGACCCCTGGGGCCAGGGA	IGHD1-26	GTGGGAGCTAC	IGHD1-1	GGTACAACTGG	11	11
D3-N	IGHV	IGHJ	CARDPRWELRRWGYNWFDPW	20	CACGAGCACAGTCTACATGGAGCTGAGCAGCCTGAGATCTGAGGACACGGCCGTGTATTACTGTGCGAGAGACCCCAGGTGGGAGCTACGGAGATGGGGGTACAACTGGTTCGACCCCTGGGGCCAGGGA	IGHD1-26	GTGGGAGCTAC	IGHD1-1	GGTACAACTGG	11	11
D1-N	IGHV	IGHJ	CARGPGGWELPQRYNWFDPW	20	CAAGAACTCACTGTATCTGCAAATGAACAGCCTGAGAGCCGAGGACACGGCTGTGTATTACTGTGCGAGAGGCCCGGGGGGGTGGGAGCTACCCCAGAGGTACAACTGGTTCGACCCCTGGGGCCAGGGA	IGHD1-26	GTGGGAGCTAC	IGHD1-1	GGTACAACTGG	11	11
D1-N	IGHV	IGHJ	CARGPVVGATTTRYNWFDPW	20	CAAGAACCAGTTCTCCCTGAAGCTGAGCTCTGTGACCGCCGCGGACACGGCTGTGTATTACTGTGCGAGAGGCCCAGTTGTGGGAGCTACCACTACGAGGTACAACTGGTTCGACCCCTGGGGCCAGGGA	IGHD1-26	GTGGGAGCTAC	IGHD1-1	GGTACAACTGG	11	11
D3-M	IGHV	IGHJ	CARVGSDVVGATGYNWFDPW	20	CAAGAACCAGTTCTCCCTGAAGCTGAGCTCTGTGACCGCCGCGGACACGGCCGTGTATTACTGTGCGAGAGTAGGTTCTGACGTGGTGGGAGCTACAGGGTACAACTGGTTCGACCCCTGGGGCCAGGGA	IGHD1-26	GTGGGAGCTAC	IGHD1-1	GGTACAACTGG	11	11
D2-N	IGHV	IGHJ	CARVGFRSSWELRYNWFDPW	20	CAAGAACCAGTTCTCCCTGAAGCTGAGCTCTGTGACCGCTGCGGACACGGCCGTGTATTACTGTGCGAGAGTTGGTTTCAGAAGTTCGTGGGAGCTACGGTACAACTGGTTCGACCCCTGGGGCCAGGGA	IGHD1-26	GTGGGAGCTAC	IGHD1-1	GGTACAACTGG	11	11
D2-N	IGHV	IGHJ	CAKDRGWELPGPGYNWFDPW	20	CAAGAACACGCTGTATCTGCAAATGAACAGCCTGAGAGCCGAGGACACGGCCGTATATTACTGTGCGAAAGATCGGGGGTGGGAGCTACCCGGACCGGGGTACAACTGGTTCGACCCCTGGGGCCAGGGA	IGHD1-26	GTGGGAGCTAC	IGHD1-1	GGTACAACTGG	11	11
D1-N	IGHV	IGHJ	CARRAVEGGGSYRYNWFDPW	20	CATCAGCACCGCCTACCTGCAGTGGAGCAGCCTGAAGGCCTCGGACACCGCCATGTATTACTGTGCGAGACGGGCGGTTGAAGGAGGTGGGAGCTACAGGTACAACTGGTTCGACCCCTGGGGCCAGGGA	IGHD1-26	GTGGGAGCTAC	IGHD1-1	GGTACAACTGG	11	11
D3-N	IGHV	IGHJ	CAKDLGGSYPSPGYNWFDPW	20	CAAGAACACGCTGTATCTGCAAATGAACAGCCTGAGAGCCGAGGACACGGCCGTATATTACTGTGCGAAAGATCTGGGTGGGAGCTACCCCTCCCCCGGGTACAACTGGTTCGACCCCTGGGGCCAGGGA	IGHD1-26	GTGGGAGCTAC	IGHD1-1	GGTACAACTGG	11	11
D1-M	IGHV	IGHJ	CARAGGSYGRWPGYNWFDPW	20	CAAGAACCAGTTCTCCCTGAAACTGACCTCTGTGACCGCCGCAGACACGGCCGTGTATTTCTGTGCGAGAGCAGGTGGGAGCTACGGGAGGTGGCCGGGGTACAACTGGTTCGACCCCTGGGGCCAGGGA	IGHD1-26	GTGGGAGCTAC	IGHD1-1	GGTACAACTGG	11	11
326651	IGHV1-2	IGHJ5	ARVANSDNVGATGWYNWFDP	20	GCAAGAGTTGCTAACTCCGATAATGTGGGAGCTACGGGTTGGTACAACTGGTTCGACCCC	IGHD1-26	GTGGGAGCTAC	IGHD1-1	GGTACAACTGG	11	11
326713	IGHV3-11	IGHJ5	ARLQQEVGATLNSRYNWFDP	20	GCGAGACTGCAGCAAGAGGTGGGAGCTACCTTAAATTCTCGGTACAACTGGTTCGACCCC	IGHD1-26	GTGGGAGCTAC	IGHD1-1	GGTACAACTGG	11	11
326713	IGHV3-21	IGHJ5	ARLQQEVGATLNSRYNWFDP	20	GCGAGACTGCAGCAAGAGGTGGGAGCTACCTTAAATTCTCGGTACAACTGGTTCGACCCC	IGHD1-26	GTGGGAGCTAC	IGHD1-1	GGTACAACTGG	11	11
326713	IGHV3-23	IGHJ5	ARLQQEVGATLNSRYNWFDP	20	GCGAGACTGCAGCAAGAGGTGGGAGCTACCTTAAATTCTCGGTACAACTGGTTCGACCCC	IGHD1-26	GTGGGAGCTAC	IGHD1-1	GGTACAACTGG	11	11
326650	IGHV1-46	IGHJ5	ARDTFPGGSYRPTRYNWFDP	20	GCGAGAGATACGTTCCCTGGTGGGAGCTACCGACCCACGAGGTACAACTGGTTCGACCCC	IGHD1-26	GTGGGAGCTAC	IGHD1-1	GGTACAACTGG	11	11
326651	IGHV1-2	IGHJ5	ARGPSWELQHRIGGYNWFDP	20	GCGAGAGGTCCATCGTGGGAGCTACAGCATCGCATCGGAGGGTACAACTGGTTCGACCCC	IGHD1-26	GTGGGAGCTAC	IGHD1-1	GGTACAACTGG	11	11
326713	IGHV3-20	IGHJ5	ARVPQLGGSYHGIGYNWFDP	20	GCGAGAGTCCCTCAACTCGGTGGGAGCTACCACGGAATTGGGTACAACTGGTTCGACCCC	IGHD1-26	GTGGGAGCTAC	IGHD1-1	GGTACAACTGG	11	11
326650	IGHV1-46	IGHJ5	ARDTFPGGSYRPTRYNWFDP	20	GCGAGGGATACGTTCCCTGGTGGGAGCTACCGACCCACGAGGTACAACTGGTTCGACCCC	IGHD1-26	GTGGGAGCTAC	IGHD1-1	GGTACAACTGG	11	11
D2-N	IGHV	IGHJ	CARDGWWELLSVGYNWFDPW	20	CACGAGCACAGTCTACATGGAGCTGAGCAGCCTGAGATCTGAGGACACGGCCGTGTATTACTGTGCGAGAGATGGTTGGTGGGAGCTACTCTCAGTTGGGTACAACTGGTTCGACCCCTGGGGCCAGGGA	IGHD1-26	GTGGGAGCTACT	IGHD1-1	GGTACAACTGG	12	11
D1-N	IGHV	IGHJ	CARDRWELLLFERYNWFDPW	20	CAAGAACCAGTTCTCCCTGAAGCTGAGCTCTGTGACCGCCGCGGACACGGCCGTGTATTACTGTGCGAGAGATCGGTGGGAGCTACTCCTTTTCGAGCGGTACAACTGGTTCGACCCCTGGGGCCAGGGA	IGHD1-26	GTGGGAGCTACT	IGHD1-1	GGTACAACTGG	12	11
D2-N	IGHV	IGHJ	CARHGLWELLNKGYNWFDPW	20	CATCAGCACTGCCTACCTGCAGTGGAGCAGCCTGAAGGCCTCGGACACCGCCATGTATTACTGTGCGAGACATGGTTTGTGGGAGCTACTCAACAAGGGGTACAACTGGTTCGACCCCTGGGGCCAGGGA	IGHD1-26	GTGGGAGCTACT	IGHD1-1	GGTACAACTGG	12	11
D2-N	IGHV	IGHJ	CARHSRWELLPAWYNWFDPW	20	CAAGAACCAGTTCTCCCTGAAGCTGAGCTCTGTGACCGCCGCAGACACGGCTGTGTATTACTGTGCGAGACATTCGAGGTGGGAGCTACTCCCGGCGTGGTACAACTGGTTCGACCCCTGGGGCCAGGGA	IGHD1-26	GTGGGAGCTACT	IGHD1-1	GGTACAACTGG	12	11
D1-N	IGHV	IGHJ	CARESVGATSWGRYNWFDPW	20	CAAGAACTCACTGTATCTGCAAATGAACAGCCTGAGAGCCGAGGACACGGCTGTGTATTACTGTGCGAGAGAGTCGGTGGGAGCTACTTCCTGGGGGAGGTACAACTGGTTCGACCCCTGGGGCCAGGGA	IGHD1-26	GTGGGAGCTACT	IGHD1-1	GGTACAACTGG	12	11
D1-N	IGHV	IGHJ	CARMVIGGSYLRGYNWFDPW	20	CAAAAACCAGGTGGTCCTTACAATGACCAACATGGACCCTGTGGACACAGCCACGTATTACTGTGCACGGATGGTTATAGGTGGGAGCTACTTGAGAGGGTACAACTGGTTCGACCCCTGGGGCCAGGGA	IGHD1-26	GTGGGAGCTACT	IGHD1-1	GGTACAACTGG	12	11
D1-N	IGHV	IGHJ	CAKDGVGATGSPRYNWFDPW	20	CAAGAACACGCTGTATCTGCAAATGAACAGCCTGAGAGCCGAGGACACGGCCGTATATTACTGTGCGAAAGATGGGGTGGGAGCTACTGGTTCGCCAAGGTACAACTGGTTCGACCCCTGGGGCCAGGGA	IGHD1-26	GTGGGAGCTACT	IGHD1-1	GGTACAACTGG	12	11
D2-N	IGHV	IGHJ	CAKVSLPGGSYLWYNWFDPW	20	CAAGAACACGCTGTATCTGCAAATGAACAGCCTGAGAGCCGAGGACACGGCCGTATATTACTGTGCGAAGGTCTCTCTCCCGGGTGGGAGCTACTTGTGGTACAACTGGTTCGACCCCTGGGGCCAGGGA	IGHD1-26	GTGGGAGCTACT	IGHD1-1	GGTACAACTGG	12	11
326713	IGHV3-23	IGHJ5	AKEQPPLGVGATGRYNWFDP	20	GCGAAAGAACAACCCCCTTTGGGGGTGGGAGCTACTGGTCGGTACAACTGGTTCGACCCC	IGHD1-26	GTGGGAGCTACT	IGHD1-1	GGTACAACTGG	12	11
326713	IGHV3-30	IGHJ5	AKACIRRGSYSSRGYNWFDP	20	GCGAAAGCTTGCATTCGGCGTGGGAGCTACTCCAGTCGAGGGTACAACTGGTTCGACCCC	IGHD1-26	GTGGGAGCTACT	IGHD1-1	GGTACAACTGG	12	11
327059	IGHV1-18	IGHJ5	AREFGGGSYWDWLGYNWFDA	20	GCGAGAGAATTTGGTGGTGGGAGCTACTGGGATTGGCTTGGGTACAACTGGTTCGACGCC	IGHD1-26	GTGGGAGCTACT	IGHD1-1	GGTACAACTGG	12	11
326713	IGHV1-46	IGHJ5	ARDRSAGGSYFSNRYNWFDP	20	GCGAGAGACCGCTCGGCAGGTGGGAGCTACTTCTCGAATCGGTACAACTGGTTCGACCCC	IGHD1-26	GTGGGAGCTACT	IGHD1-1	GGTACAACTGG	12	11
326651	IGHV1-2	IGHJ5	ARDRDAVGATSTQGYNWFDP	20	GCGAGAGATCGTGATGCGGTGGGAGCTACTTCCACCCAAGGGTACAACTGGTTCGACCCC	IGHD1-26	GTGGGAGCTACT	IGHD1-1	GGTACAACTGG	12	11
326650	IGHV3-33	IGHJ5	ARDYLSKRWELLSRYNWFDP	20	GCGAGAGATTACCTCTCGAAGCGGTGGGAGCTACTGTCGCGGTACAACTGGTTCGACCCC	IGHD1-26	GTGGGAGCTACT	IGHD1-1	GGTACAACTGG	12	11
326650	IGHV4-34	IGHJ5	ARAPVPRRGSYSTRYNWFDP	20	GCGAGAGCTCCTGTGCCTCGTCGTGGGAGCTACTCGACCCGGTACAACTGGTTCGACCCC	IGHD1-26	GTGGGAGCTACT	IGHD1-1	GGTACAACTGG	12	11
326713	IGHV4-30-2	IGHJ5	ARVGPIRSRGSYSRYNWFDP	20	GCGAGAGTCGGGCCAATTCGTAGTCGTGGGAGCTACTCCCGGTACAACTGGTTCGACCCC	IGHD1-26	GTGGGAGCTACT	IGHD1-1	GGTACAACTGG	12	11
D3-N	IGHV	IGHJ	CTTDPPDMVGATRYNWFDPW	20	AAAAAACACGCTGTATCTGCAAATGAACAGCCTGAAAACCGAGGACACAGCCGTGTATTACTGTACCACAGACCCCCCCGACATGGTGGGAGCTACTAGGTACAACTGGTTCGACCCCTGGGGCCAGGGA	IGHD1-26	GTGGGAGCTACTA	IGHD1-1	GGTACAACTGG	13	11
326651	IGHV4-61	IGHJ5	ARVKVLVGATKHARYNWFDP	20	GCGAGAGTAAAGGTCTTGGTGGGAGCTACTAAGCATGCAAGGTACAACTGGTTCGACCCC	IGHD1-26	GTGGGAGCTACTA	IGHD1-1	GGTACAACTGG	13	11
326651	IGHV5-51	IGHJ5	ARCTDSGGGSYYIGYNWFDP	20	GCGAGATGTACCGACTCAGGAGGTGGGAGCTACTATATCGGGTACAACTGGTTCGACCCC	IGHD1-26	GTGGGAGCTACTA	IGHD1-1	GGTACAACTGG	13	11
326713	IGHV4-39	IGHJ5	ARDGWWELLERPSRYNWFDP	20	GCGAGGGACGGATGGTGGGAGCTACTAGAGAGGCCCTCCAGGTACAACTGGTTCGACCCC	IGHD1-26	GTGGGAGCTACTA	IGHD1-1	GGTACAACTGG	13	11
326713	IGHV4-59	IGHJ5	ARDGWWELLERPSRYNWFDP	20	GCGAGGGACGGATGGTGGGAGCTACTAGAGAGGCCCTCCAGGTACAACTGGTTCGACCCC	IGHD1-26	GTGGGAGCTACTA	IGHD1-1	GGTACAACTGG	13	11
D1-N	IGHV	IGHJ	CARAWRQVGATTGYNWFDPW	20	CACGAGCACAGCCTACATGGAGCTGAGCAGCCTGAGATCTGAGGACACGGCCGTGTATTACTGTGCGAGAGCTTGGAGGCAGGTGGGAGCTACTACGGGGTACAACTGGTTCGACCCCTGGGGCCAGGGA	IGHD1-26	GTGGGAGCTACTAC	IGHD1-1	GGTACAACTGG	14	11
D2-N	IGHV	IGHJ	CARGGVGGSYYGRYNWFDPW	20	CAAGAACCAGTTCTCCCTGAAGCTGAGCTCTGTGACCGCCGCGGACACGGCTGTGTATTACTGTGCGAGAGGTGGGGTGGGTGGGAGCTACTACGGAAGGTACAACTGGTTCGACCCCTGGGGCCAGGGA	IGHD1-26	GTGGGAGCTACTAC	IGHD1-1	GGTACAACTGG	14	11
D3-N	IGHV	IGHJ	CARGRARVGATTGYNWFDPW	20	CATCAGCACAGCCTACATGGAGCTGAGCAGGCTGAGATCTGACGACACGGCCGTGTATTACTGTGCGAGAGGGAGGGCTCGTGTGGGAGCTACTACAGGGTACAACTGGTTCGACCCCTGGGGCCAGGGA	IGHD1-26	GTGGGAGCTACTAC	IGHD1-1	GGTACAACTGG	14	11
326713	IGHV4-30-4	IGHJ5	ARDLDGGSYYATMRYNWFDP	20	GCGAGAGATCTCGACGGTGGGAGCTACTACGCGACGATGCGGTACAACTGGTTCGACCCC	IGHD1-26	GTGGGAGCTACTAC	IGHD1-1	GGTACAACTGG	14	11
326713	IGHV4-38-2	IGHJ5	ARDLDGGSYYATMRYNWFDP	20	GCGAGAGATCTCGACGGTGGGAGCTACTACGCGACGATGCGGTACAACTGGTTCGACCCC	IGHD1-26	GTGGGAGCTACTAC	IGHD1-1	GGTACAACTGG	14	11
326713	IGHV4-38-2	IGHJ5	ARGDTIGGWELLPGYNWFDP	20	GCGAGAGGTGATACTATCGGAGGGTGGGAGCTACTACCGGGGTACAACTGGTTCGACCCC	IGHD1-26	GTGGGAGCTACTAC	IGHD1-1	GGTACAACTGG	14	11
326651	IGHV4-59	IGHJ5	ARVAPMGWELLLRRYNWFDP	20	GCGAGAGTGGCTCCAATGGGGTGGGAGCTACTACTACGACGGTACAACTGGTTCGACCCC	IGHD1-26	GTGGGAGCTACTAC	IGHD1-1	GGTACAACTGG	14	11
D1-N	IGHV	IGHJ	CARDNRLGRGNSGYNWFDPW	20	CACGAGCACAGTCTACATGGAGCTGAGCAGCCTGAGATCTGAGGACACGGCCGTGTATTACTGTGCGAGAGATAACCGACTTGGGCGTGGTAACTCCGGGTACAACTGGTTCGACCCCTGGGGCCAGGGA	IGHD4-23	GTGGTAACTCC	IGHD1-1	GGTACAACTGG	11	11
326797	IGHV6-1	IGHJ5	ARAYCCGSCCSSGGYNWFDS	20	GCAAGAGCCTATTGTTGTGGTAGCTGCTGCTCTTCGGGGGGGTACAACTGGTTTGACTCC	IGHD2-15	GTGGTAGCTGCT	IGHD1-1	GGTACAACTGG	12	11
326737	IGHV1-69	IGHJ5	ARSACSSGSCYPRRYNWFDP	20	GCGAGATCGGCTTGTAGTAGTGGTAGCTGCTATCCTCGGAGGTACAACTGGTTCGACCCC	IGHD2-15	GTGGTAGCTGCTA	IGHD1-1	GGTACAACTGG	13	11
D3-N	IGHV	IGHJ	CARELCGSCYREWYNWFDPW	20	CAAGAACTCACTGTATCTGCAAATGAACAGCCTGAGAGCCGAGGACACGGCTGTGTATTACTGTGCGAGGGAGCTCTGTGGTAGCTGCTACCGGGAATGGTACAACTGGTTCGACCCCTGGGGCCAGGGA	IGHD2-15	GTGGTAGCTGCTAC	IGHD1-1	GGTACAACTGG	14	11
326907	IGHV4-39	IGHJ5	ARRCSSGSCYPLLGYNWFDP	20	GCGAGACGCTGTAGTAGTGGTAGCTGCTACCCCCTTTTGGGGTACAACTGGTTCGACCCC	IGHD2-15	GTGGTAGCTGCTAC	IGHD1-1	GGTACAACTGG	14	11
326651	IGHV1-69	IGHJ5	AREFGCSCGSCYLGYNWFDP	20	GCGAGAGAATTTGGCTGTAGTTGTGGTAGCTGCTACCTTGGGTACAACTGGTTCGACCCC	IGHD2-15	GTGGTAGCTGCTAC	IGHD1-1	GGTACAACTGG	14	11
326907	IGHV4-34	IGHJ5	ARGQKRAVVIAMSRYNWFDP	20	GCGAGAGGCCAAAAACGGGCAGTGGTGATTGCTATGTCGCGGTACAACTGGTTCGACCCC	IGHD2-21	GTGGTGATTGCTAT	IGHD1-1	GGTACAACTGG	14	11
326907	IGHV1-2	IGHJ5	ARVRKVVVAEAIRRYNWFDP	20	GCGAGAGTGAGAAAGGTGGTGGTAGCAGAAGCGATAAGAAGGTACAACTGGTTCGACCCC	IGHD2-15	GTGGTGGTAGC	IGHD1-1	GGTACAACTGG	11	11
326651	IGHV1-18	IGHJ5	ARDSNCCGGSWCRRYNWFDS	20	GCGAGAGATTCGAATTGTTGTGGTGGTAGCTGGTGTCGCAGGTACAACTGGTTTGACTCC	IGHD2-15	GTGGTGGTAGCTG	IGHD1-1	GGTACAACTGG	13	11
D3-N	IGHV	IGHJ	CARAGVVVAAIKGYNWFDPW	20	CAAGAACCAGTTCTCCCTGAAGCTGAGCTCTGTGACCGCCGCGGACACGGCCGTGTATTACTGTGCGAGAGCGGGGGTGGTGGTAGCTGCAATCAAGGGGTACAACTGGTTCGACCCCTGGGGCCAGGGA	IGHD2-15	GTGGTGGTAGCTGC	IGHD1-1	GGTACAACTGG	14	11
D1-N	IGHV	IGHJ	CAKDWVVVAAKPGYNWFDPW	20	CAAGAACACGCTGTATCTGCAAATGAACAGCCTGAGAGCTGAGGACACGGCTGTGTATTACTGTGCGAAAGATTGGGTGGTGGTAGCTGCAAAACCGGGGTACAACTGGTTCGACCCCTGGGGCCAGGGA	IGHD2-15	GTGGTGGTAGCTGC	IGHD1-1	GGTACAACTGG	14	11
326650	IGHV4-34	IGHJ5	AGLLPDMVVVAATGYNWFDP	20	GCGGGCCTCTTACCGGATATGGTGGTGGTAGCTGCCACGGGGTACAACTGGTTCGACCCC	IGHD2-15	GTGGTGGTAGCTGC	IGHD1-1	GGTACAACTGG	14	11
D1-N	IGHV	IGHJ	CARAPTGVVVAAGYNWFDPW	20	CACGAGCACAGCCTACATGGAGCTGAGCAGCCTGAGATCTGAGGACACGGCCGTGTATTACTGTGCGAGAGCTCCGACGGGGGTGGTGGTAGCTGCTGGGTACAACTGGTTCGACCCCTGGGGCCAGGGA	IGHD2-15	GTGGTGGTAGCTGCT	IGHD1-1	GGTACAACTGG	15	11
D1-N	IGHV	IGHJ	CARVQGVVVAARGYNWFDPW	20	CATCAGCACAGCCTACATGGAGCTGAGCAGGCTGAGATCTGACGACACGGCCGTGTATTACTGTGCGAGAGTTCAGGGTGTGGTGGTAGCTGCTCGCGGGTACAACTGGTTCGACCCCTGGGGCCAGGGA	IGHD2-15	GTGGTGGTAGCTGCT	IGHD1-1	GGTACAACTGG	15	11
327059	IGHV3-23	IGHJ5	AKAYLRVVVAALPRYNWFDP	20	GCGAAAGCTTACTTAAGGGTGGTGGTAGCTGCTCTGCCCAGGTACAACTGGTTCGACCCC	IGHD2-15	GTGGTGGTAGCTGCT	IGHD1-1	GGTACAACTGG	15	11
326651	IGHV1-2	IGHJ5	AVGGGSCSQLDWCRYNWFDP	20	GCGGTAGGTGGTGGTAGCTGCTCCCAACTTGACTGGTGTCGGTACAACTGGTTCGACCCC	IGHD2-15	GTGGTGGTAGCTGCT	IGHD1-1	GGTACAACTGG	15	11
D1-N	IGHV	IGHJ	CARGGGVVVAAKRYNWFDPW	20	CAAGAACCAGTTCTCCCTGAAGCTGAGCTCTGTGACTGCCGCAGACACGGCCGTGTATTACTGTGCCAGAGGGGGAGGGGTGGTGGTAGCTGCTAAGAGGTACAACTGGTTCGACCCCTGGGGCCAGGGA	IGHD2-15	GTGGTGGTAGCTGCTA	IGHD1-1	GGTACAACTGG	16	11
D2-N	IGHV	IGHJ	CARVLGVVVAARGYNWFDPW	20	CAAGAACTCACTGTATCTGCAAATGAACAGCCTGAGAGCCGAGGACACGGCCGTGTATTACTGTGCGAGAGTATTAGGGGTGGTGGTAGCTGCTAGGGGGTACAACTGGTTCGACCCCTGGGGCCAGGGA	IGHD2-15	GTGGTGGTAGCTGCTA	IGHD1-1	GGTACAACTGG	16	11
D3-N	IGHV	IGHJ	CARDLEVVVAATGYNWFDPW	20	CATCAGCACAGCCTACATGGAGCTGAGCAGGCTGAGATCTGACGACACGGCCGTGTATTACTGTGCGAGAGATCTAGAGGTGGTGGTAGCTGCTACGGGGTACAACTGGTTCGACCCCTGGGGCCAGGGA	IGHD2-15	GTGGTGGTAGCTGCTAC	IGHD1-1	GGTACAACTGG	17	11
D3-N	IGHV	IGHJ	CARERVVVAATPRYNWFDPW	20	CATCAGCACAGCCTACATGGAGCTGAGCAGGCTGAGATCTGACGACACGGCCGTGTATTACTGTGCGAGAGAGCGCGTGGTGGTAGCTGCTACCCCCCGGTACAACTGGTTCGACCCCTGGGGCCAGGGA	IGHD2-15	GTGGTGGTAGCTGCTAC	IGHD1-1	GGTACAACTGG	17	11
D3-N	IGHV	IGHJ	CARVMVVVAATPRYNWFDPW	20	CAAGAACCAGTTCTCCCTGAAGCTGAGCTCTGTGACCGCCGCGGACACGGCTGTGTATTACTGTGCGAGAGTAATGGTGGTGGTAGCTGCTACCCCCCGGTACAACTGGTTCGACCCCTGGGGCCAGGGA	IGHD2-15	GTGGTGGTAGCTGCTAC	IGHD1-1	GGTACAACTGG	17	11
D3-N	IGHV	IGHJ	CATWPTVVVAATGYNWFDPW	20	TACAGACACAGCCTACATGGAGCTGAGCAGCCTGAGATCTGAGGACACGGCCGTGTATTACTGTGCAACGTGGCCCACGGTGGTGGTAGCTGCTACGGGGTACAACTGGTTCGACCCCTGGGGCCAGGGA	IGHD2-15	GTGGTGGTAGCTGCTAC	IGHD1-1	GGTACAACTGG	17	11
326780	IGHV3-23	IGHJ5	AKDRRCGGGSCYPWYNWFDP	20	GCGAAAGATCGCCGATGCGGTGGTGGTAGCTGCTACCCCTGGTACAACTGGTTCGACCCC	IGHD2-15	GTGGTGGTAGCTGCTAC	IGHD1-1	GGTACAACTGG	17	11
326780	IGHV3-23	IGHJ5	AKDRRCGGGSCYPWYNWFDP	20	GCGAAGGATCGCCGATGCGGTGGTGGTAGCTGCTACCCCTGGTACAACTGGTTCGACCCC	IGHD2-15	GTGGTGGTAGCTGCTAC	IGHD1-1	GGTACAACTGG	17	11
326651	IGHV4-38-2	IGHJ5	ARKGGGSCYGVCLGYNWFDP	20	GCGAGAAAGGGTGGTGGTAGCTGCTACGGAGTGTGTTTGGGGTACAACTGGTTCGACCCC	IGHD2-15	GTGGTGGTAGCTGCTAC	IGHD1-1	GGTACAACTGG	17	11
326713	IGHV5-51	IGHJ5	ARRLCRRGGSCYRGYNWFDP	20	GCGAGACGGCTATGCCGACGTGGTGGTAGCTGCTACCGAGGGTACAACTGGTTCGACCCC	IGHD2-15	GTGGTGGTAGCTGCTAC	IGHD1-1	GGTACAACTGG	17	11
326651	IGHV4-4	IGHJ5	ARDKYRVVVAATEGYNWFDP	20	GCGAGAGATAAATATCGGGTGGTGGTAGCTGCTACAGAGGGGTACAACTGGTTCGACCCC	IGHD2-15	GTGGTGGTAGCTGCTAC	IGHD1-1	GGTACAACTGG	17	11
326650	IGHV3-23	IGHJ5	ARDGVPVVVAATRWYNWFDP	20	GCGAGAGATGGAGTCCCTGTGGTGGTAGCTGCTACACGGTGGTACAACTGGTTCGACCCC	IGHD2-15	GTGGTGGTAGCTGCTAC	IGHD1-1	GGTACAACTGG	17	11
326650	IGHV3-30-3	IGHJ5	ARDGVPVVVAATRWYNWFDP	20	GCGAGAGATGGAGTCCCTGTGGTGGTAGCTGCTACACGGTGGTACAACTGGTTCGACCCC	IGHD2-15	GTGGTGGTAGCTGCTAC	IGHD1-1	GGTACAACTGG	17	11
326650	IGHV3-30	IGHJ5	ARDGVPVVVAATRWYNWFDP	20	GCGAGAGATGGAGTCCCTGTGGTGGTAGCTGCTACACGGTGGTACAACTGGTTCGACCCC	IGHD2-15	GTGGTGGTAGCTGCTAC	IGHD1-1	GGTACAACTGG	17	11
327059	IGHV4-59	IGHJ5	ARGLGGGGSCYPCRYNWFDP	20	GCGAGAGGGCTTGGGGGTGGTGGTAGCTGCTACCCTTGCCGGTACAACTGGTTCGACCCC	IGHD2-15	GTGGTGGTAGCTGCTAC	IGHD1-1	GGTACAACTGG	17	11
327059	IGHV3-53	IGHJ5	ARVDFGCGGSCYERYNWFDP	20	GCGAGAGTAGATTTTGGGTGTGGTGGTAGCTGCTACGAGAGGTACAACTGGTTCGACCCC	IGHD2-15	GTGGTGGTAGCTGCTAC	IGHD1-1	GGTACAACTGG	17	11
D1-N	IGHV	IGHJ	CAREVVVAATRGRYNWFDPW	20	CACGAGCACAGCCTACATGGAGCTGAGCAGCCTGAGATCTGAGGACACGGCCGTGTATTACTGTGCGAGAGAGGTGGTGGTAGCTGCTACTAGGGGTCGGTACAACTGGTTCGACCCCTGGGGCCAGGGA	IGHD2-15	GTGGTGGTAGCTGCTACT	IGHD1-1	GGTACAACTGG	18	11
D2-N	IGHV	IGHJ	CARVWGVVVAATGYNWFDPW	20	CAAGAACCAGTTCTCCCTGAAGCTGAGCTCTGTGACCGCAGCGGACACGGCCGTGTATTACTGTGCGAGAGTCTGGGGGGTGGTGGTAGCTGCTACTGGGTACAACTGGTTCGACCCCTGGGGCCAGGGA	IGHD2-15	GTGGTGGTAGCTGCTACT	IGHD1-1	GGTACAACTGG	18	11
326713	IGHV4-30-4	IGHJ5	ARGVGCGGSCYLEGYNWFDP	20	GCCAGAGGGGTGGGATGTGGTGGTAGCTGCTACTTGGAGGGGTACAACTGGTTCGACCCC	IGHD2-15	GTGGTGGTAGCTGCTACT	IGHD1-1	GGTACAACTGG	18	11
326651	IGHV3-30	IGHJ5	AKRGGPVVVAATGRYNWFDP	20	GCGAAAAGGGGGGGACCTGTGGTGGTAGCTGCTACTGGACGGTACAACTGGTTCGACCCC	IGHD2-15	GTGGTGGTAGCTGCTACT	IGHD1-1	GGTACAACTGG	18	11
326651	IGHV1-24	IGHJ5	ARSPSPGVVVAATWYNWFDP	20	GCGAGATCCCCTTCGCCAGGGGTGGTGGTAGCTGCTACTTGGTACAACTGGTTCGACCCC	IGHD2-15	GTGGTGGTAGCTGCTACT	IGHD1-1	GGTACAACTGG	18	11
326651	IGHV1-69	IGHJ5	ARSPSPGVVVAATWYNWFDP	20	GCGAGATCCCCTTCGCCAGGGGTGGTGGTAGCTGCTACTTGGTACAACTGGTTCGACCCC	IGHD2-15	GTGGTGGTAGCTGCTACT	IGHD1-1	GGTACAACTGG	18	11
326650	IGHV4-34	IGHJ5	ARGRASVVVAATRWYNWFDP	20	GCGAGAGGCCGTGCGTCGGTGGTGGTAGCTGCTACTCGATGGTACAACTGGTTCGACCCC	IGHD2-15	GTGGTGGTAGCTGCTACTC	IGHD1-1	GGTACAACTGG	19	11
D1-N	IGHV	IGHJ	CAKASCGGSCYSRYNWFDPW	20	CAAGAACACGCTGTATCTGCAAATGAACAGCCTGAGAGCCGAGGACACGGCCGTATATTACTGTGCGAAAGCTAGTTGTGGTGGTAGCTGCTACTCCCGGTACAACTGGTTCGACCCCTGGGGCCAGGGA	IGHD2-15	GTGGTGGTAGCTGCTACTCC	IGHD1-1	GGTACAACTGG	20	11
D1-N	IGHV	IGHJ	CARDALRGGGDAGYNWFDPW	20	CAAGAACCAGTTCTCCCTGAAGCTGAGCTCTGTGACCGCCGCGGACACGGCCGTGTATTACTGTGCGAGAGATGCTCTTAGGGGTGGTGGTGACGCGGGGTACAACTGGTTCGACCCCTGGGGCCAGGGA	IGHD2-21	GTGGTGGTGAC	IGHD1-1	GGTACAACTGG	11	11
326651	IGHV4-34	IGHJ5	ARLNAVRHVVVTAWYNWFDP	20	GCGAGACTAAACGCTGTTAGGCACGTGGTGGTGACTGCTTGGTACAACTGGTTCGACCCC	IGHD2-21	GTGGTGGTGACTGCT	IGHD1-1	GGTACAACTGG	15	11
326651	IGHV1-46	IGHJ5	ARDFGGVVVVTARGYNWFDP	20	GCGAGAGATTTTGGGGGGGTCGTGGTGGTGACTGCTAGGGGGTACAACTGGTTCGACCCC	IGHD2-21	GTGGTGGTGACTGCTA	IGHD1-1	GGTACAACTGG	16	11
326651	IGHV7-4-1	IGHJ5	ARDFGGVVVVTARGYNWFDP	20	GCGAGAGATTTTGGGGGGGTCGTGGTGGTGACTGCTAGGGGGTACAACTGGTTCGACCCC	IGHD2-21	GTGGTGGTGACTGCTA	IGHD1-1	GGTACAACTGG	16	11
326651	IGHV1-69	IGHJ5	AREGAMVVVTAITWYNWFDP	20	GCGAGAGAGGGGGCAATGGTGGTGGTGACTGCTATTACCTGGTACAACTGGTTCGACCCC	IGHD2-21	GTGGTGGTGACTGCTATT	IGHD1-1	GGTACAACTGG	18	11
D2-M	IGHV	IGHJ	CAREVVVIAVHRGYNWFDPW	20	CACGAGCGCAGCCTACATGAAGCTGAGCAGCGTGAGATCTGACGACACGGCCGTGTATTACTGTGCGAGAGAGGTGGTGGTGATTGCTGTCCACCGTGGGTACAACTGGTTCGACCCCTGGGGCCAGGGA	IGHD2-21	GTGGTGGTGATTGCT	IGHD1-1	GGTACAACTGG	15	11
D2-M	IGHV	IGHJ	CAREVVVIAIHRGYNWFDPW	20	CACGAGCACAGCCTACATGGAGCTGAGCAGCCTGAGATCTGAGGACACGGCCGTGTATTACTGTGCGAGAGAGGTGGTGGTGATTGCTATCCACCGTGGGTACAACTGGTTCGACCCCTGGGGCCAGGGA	IGHD2-21	GTGGTGGTGATTGCTAT	IGHD1-1	GGTACAACTGG	17	11
326713	IGHV3-15	IGHJ5	TTDPLVKVVVIAMGYNWFDP	20	ACCACAGATCCCCTTGTAAAGGTGGTGGTGATTGCTATGGGGTACAACTGGTTCGACCCC	IGHD2-21	GTGGTGGTGATTGCTAT	IGHD1-1	GGTACAACTGG	17	11
326651	IGHV3-15	IGHJ5	TTDLRGGYYGPNSWYNWFDP	20	ACCACAGATCTTCGAGGTGGTTATTACGGTCCTAATAGTTGGTACAACTGGTTCGACCCC	IGHD3-22	GTGGTTATTAC	IGHD1-1	GGTACAACTGG	11	11
326737	IGHV1-18	IGHJ5	ASGPSYVSGGYYRWYNWFDP	20	GCGAGTGGTCCTTCTTATGTTAGTGGTGGTTATTACCGTTGGTACAACTGGTTCGACCCC	IGHD3-22	GTGGTTATTAC	IGHD1-1	GGTACAACTGG	11	11
327059	IGHV3-20	IGHJ5	ARDEVVITSSAHHWYNWFDP	20	GCGAGAGACGAGGTGGTTATTACTTCATCGGCACATCACTGGTACAACTGGTTCGACCCC	IGHD3-22	GTGGTTATTACT	IGHD1-1	GGTACAACTGG	12	11
327059	IGHV4-39	IGHJ5	AGLLHTTRGYYWPRYNWFDP	20	GCGGGACTGCTCCACACCACGCGTGGTTATTACTGGCCCAGGTACAACTGGTTCGACCCC	IGHD3-22	GTGGTTATTACT	IGHD1-1	GGTACAACTGG	12	11
D1-N	IGHV	IGHJ	CARSGRVVITSSGYNWFDPW	20	CGCGAGCACAGCCTACATGGAGCTGAGCAGCCTGAGATCTGAAGACACGGCTGTGTATTACTGTGCGAGGAGCGGTCGGGTGGTTATTACTAGTAGCGGGTACAACTGGTTCGACCCCTGGGGCCAGGGA	IGHD3-22	GTGGTTATTACTA	IGHD1-1	GGTACAACTGG	13	11
D3-N	IGHV	IGHJ	CAKLNGVVITTGGYNWFDPW	20	CAAGAACACGCTGTATCTGCAAATGAACAGCCTGAGAGCCGAGGACACGGCCGTATATTACTGTGCGAAACTCAATGGGGTGGTTATTACTACGGGGGGGTACAACTGGTTCGACCCCTGGGGCCAGGGA	IGHD3-22	GTGGTTATTACTAC	IGHD1-1	GGTACAACTGG	14	11
D3-N	IGHV	IGHJ	CASWTGLGELSVRYNWFDPW	20	CACGAGCACAGCCTACATGGAGCTGAGCAGCCTGAGATCTGAGGACACGGCCGTGTATTACTGTGCGAGTTGGACCGGTTTGGGGGAGTTATCGGTGCGGTACAACTGGTTCGACCCCTGGGGCCAGGGA	IGHD3-16	GTTTGGGGGAGTTATCG	IGHD1-1	GGTACAACTGG	17	11
326713	IGHV3-23	IGHJ5	AKDLLGLGELSTKGYNWFDP	20	GCGAAAGATCTATTAGGTTTGGGGGAGTTATCGACTAAGGGGTACAACTGGTTCGACCCC	IGHD3-16	GTTTGGGGGAGTTATCG	IGHD1-1	GGTACAACTGG	17	11
326713	IGHV3-30-3	IGHJ5	AKDLLGLGELSTKGYNWFDP	20	GCGAAAGATCTATTAGGTTTGGGGGAGTTATCGACTAAGGGGTACAACTGGTTCGACCCC	IGHD3-16	GTTTGGGGGAGTTATCG	IGHD1-1	GGTACAACTGG	17	11
326713	IGHV4-39	IGHJ5	ARCLGELSFDSHGRYNWFDP	20	GCGAGGTGTTTGGGGGAGTTATCGTTTGATTCGCATGGGAGGTACAACTGGTTCGACCCC	IGHD3-16	GTTTGGGGGAGTTATCGTT	IGHD1-1	GGTACAACTGG	19	11
326651	IGHV1-69	IGHJ5	ARTLRNQSKYRNSWYNWFDP	20	GCGAGAACCCTACGTAACCAGTCAAAATATCGTAATTCGTGGTACAACTGGTTCGACCCC	inv-IGHD3-9	TAACCAGTCAAAATATCGTAAT	IGHD1-1	GGTACAACTGG	22	11
D1-N	IGHV	IGHJ	CARDSGGFNWNDGYNWFDPW	20	CAAGAACCAGTTCTCCCTGAAGCTGAGCTCTGTGACCGCCGCAGACACGGCCGTGTATTACTGTGCGAGAGATTCTGGGGGTTTTAACTGGAACGATGGGTACAACTGGTTCGACCCCTGGGGCCAGGGA	IGHD1-20	TAACTGGAACGA	IGHD1-1	GGTACAACTGG	12	11
D2-N	IGHV	IGHJ	CARDGGVTGTTWRYNWFDPW	20	CGCGAGCACAGCCTACATGGAGCTGAGCAGCCTGAGATCTGAAGACACGGCTGTGTATTACTGTGCGAGAGATGGGGGGGTAACTGGAACGACGTGGCGGTACAACTGGTTCGACCCCTGGGGCCAGGGA	IGHD1-20	TAACTGGAACGAC	IGHD1-1	GGTACAACTGG	13	11
D3-N	IGHV	IGHJ	CASNRRNWNDPKRYNWFDPW	20	CACGAGCACAGTCTACATGGAGCTGAGCAGCCTGAGATCTGAGGACACGGCCGTGTATTACTGTGCGAGCAACCGCCGTAACTGGAACGACCCGAAACGGTACAACTGGTTCGACCCCTGGGGCCAGGGA	IGHD1-20	TAACTGGAACGAC	IGHD1-1	GGTACAACTGG	13	11
326651	IGHV3-64	IGHJ5	AREVPLTGTTYGPRYNWFDP	20	GCGAGAGAGGTGCCCTTAACTGGAACGACGTATGGTCCCAGGTACAACTGGTTCGACCCC	IGHD1-20	TAACTGGAACGAC	IGHD1-1	GGTACAACTGG	13	11
326650	IGHV4-34	IGHJ5	ARFLSALTGTTDGGYNWFDP	20	GCGAGATTTTTGAGCGCCCTAACTGGAACGACAGACGGGGGGTACAACTGGTTCGACCCC	IGHD1-20	TAACTGGAACGAC	IGHD1-1	GGTACAACTGG	13	11
326713	IGHV1-69	IGHJ5	ASVTGTTFGAALRRYNWFDP	20	GCGAGTGTAACTGGAACGACGTTTGGGGCCGCCCTCCGTAGGTACAACTGGTTCGACCCC	IGHD1-20	TAACTGGAACGAC	IGHD1-1	GGTACAACTGG	13	11
327059	IGHV4-39	IGHJ5	ATDHGNWNSDPGAWYNWFDP	20	GCGACAGACCATGGTAACTGGAACTCCGACCCGGGGGCATGGTACAACTGGTTCGACCCC	IGHD1-7	TAACTGGAACT	IGHD1-1	GGTACAACTGG	11	11
326713	IGHV4-61	IGHJ5	ARDRGLTGTFKYGRYNWFDP	20	GCGAGAGATCGGGGATTAACTGGAACTTTCAAATATGGTCGGTACAACTGGTTCGACCCC	IGHD1-7	TAACTGGAACT	IGHD1-1	GGTACAACTGG	11	11
326713	IGHV4-59	IGHJ5	ARAPGARWLTGTPGYNWFDP	20	GCGAGAGCGCCGGGGGCCCGGTGGTTAACTGGAACTCCTGGGTACAACTGGTTCGACCCC	IGHD1-7	TAACTGGAACT	IGHD1-1	GGTACAACTGG	11	11
326651	IGHV6-1	IGHJ5	ARDGRVTGTILAERYNWFDP	20	GCAAGAGATGGCAGGGTAACTGGAACTATTCTCGCTGAGAGGTACAACTGGTTCGACCCC	IGHD1-7	TAACTGGAACTA	IGHD1-1	GGTACAACTGG	12	11
D2-N	IGHV	IGHJ	CARDLNWNYGGPGYNWFDPW	20	CACGAGCACAGTCTACATGGAGCTGAGCAGCCTGAGATCTGAGGACACGGCCGTGTATTACTGTGCGAGAGACCTTAACTGGAACTACGGGGGGCCGGGGTACAACTGGTTCGACCCCTGGGGCCAGGGA	IGHD1-7	TAACTGGAACTAC	IGHD1-1	GGTACAACTGG	13	11
D3-N	IGHV	IGHJ	CARDREKVNWNYRYNWFDPW	20	CAAGAACTCACTGTATCTGCAAATGAACAGCCTGAGAGCCGAGGACACGGCTGTGTATTACTGTGCGAGAGATCGGGAAAAGGTTAACTGGAACTACCGGTACAACTGGTTCGACCCCTGGGGCCAGGGA	IGHD1-7	TAACTGGAACTAC	IGHD1-1	GGTACAACTGG	13	11
D3-M	IGHV	IGHJ	CARVWINWNYGLGYNWFDPW	20	CAAGAACCAGTTCTCCCTGAAGCTGAGCTCTGTGACCGCCGCGGACACGGCTGTGTATTACTGTGCGAGAGTTTGGATTAACTGGAACTACGGGCTGGGGTACAACTGGTTCGACCCCTGGGGCCAGGGA	IGHD1-7	TAACTGGAACTAC	IGHD1-1	GGTACAACTGG	13	11
D3-N	IGHV	IGHJ	CARHPNWNYRRVGYNWFDPW	20	CAAGAACCAGTTCTCCCTGAAGCTGAGCTCTGTGACCGCCGCGGACACGGCTGTGTATTACTGTGCGAGACACCCTAACTGGAACTACCGTCGGGTGGGGTACAACTGGTTCGACCCCTGGGGCCAGGGA	IGHD1-7	TAACTGGAACTAC	IGHD1-1	GGTACAACTGG	13	11
326651	IGHV7-4-1	IGHJ5	ARMGRPANWNYAGGYNWFDP	20	GCGAGAATGGGTCGCCCGGCTAACTGGAACTACGCGGGCGGGTACAACTGGTTCGACCCC	IGHD1-7	TAACTGGAACTAC	IGHD1-1	GGTACAACTGG	13	11
326780	IGHV4-59	IGHJ5	ARDSYFGVTGTTGWYNWFDP	20	GCGAGAGATAGTTATTTTGGTGTAACTGGAACTACGGGTTGGTACAACTGGTTCGACCCC	IGHD1-7	TAACTGGAACTAC	IGHD1-1	GGTACAACTGG	13	11
326713	IGHV4-39	IGHJ5	ARGAFLFANWNYVGYNWFDP	20	GCGAGAGGGGCTTTCCTCTTTGCTAACTGGAACTACGTGGGGTACAACTGGTTCGACCCC	IGHD1-7	TAACTGGAACTAC	IGHD1-1	GGTACAACTGG	13	11
326651	IGHV1-2	IGHJ5	ARVPDSNWNYGTGRYNWFDP	20	GCGAGAGTCCCCGATTCTAACTGGAACTACGGAACTGGTCGGTACAACTGGTTCGACCCC	IGHD1-7	TAACTGGAACTAC	IGHD1-1	GGTACAACTGG	13	11
326651	IGHV1-2	IGHJ5	ARVSDSNWNYGTGRYNWFDP	20	GCGAGAGTCTCCGATTCTAACTGGAACTACGGAACTGGTCGGTACAACTGGTTCGACCCC	IGHD1-7	TAACTGGAACTAC	IGHD1-1	GGTACAACTGG	13	11
316188	IGHV4-34	IGHJ5	ARGDPVMVYAIRLGYNWFDP	20	GCGAGAGGCGACCCGGTAATGGTGTATGCTATACGCTTAGGGTACAACTGGTTCGACCCC	IGHD2-8	TAATGGTGTATGCTATAC	IGHD1-1	GGTACAACTGG	18	11
316188	IGHV4-34	IGHJ5	ARGDPLMVYAIRLGYNWFDP	20	GCGAGAGGCGACCCGTTAATGGTGTATGCTATACGCTTAGGGTACAACTGGTTCGACCCC	IGHD2-8	TAATGGTGTATGCTATAC	IGHD1-1	GGTACAACTGG	18	11
D1-N	IGHV	IGHJ	CARASPLPATVIRYNWFDPW	20	CAAGAACCAGTTCTCCCTGAAGCTGAGCTCTGTGACCGCCGCAGACACGGCCGTGTATTACTGTGCGAGAGCTAGTCCCCTACCAGCCACTGTCATACGGTACAACTGGTTCGACCCCTGGGGCCAGGGA	inv-IGHD6-19	TACCAGCCACTG	IGHD1-1	GGTACAACTGG	12	11
326713	IGHV3-21	IGHJ5	AKDPVIPATAIQGGYNWFDP	20	GCGAAAGATCCGGTCATACCAGCCACTGCGATCCAGGGGGGGTACAACTGGTTCGACCCC	inv-IGHD6-19	TACCAGCCACTGC	IGHD1-1	GGTACAACTGG	13	11
D1-N	IGHV	IGHJ	CAKGPLPAAIGGGYNWFDPW	20	CAAGAACACGCTGTATCTGCAAATGAACAGCCTGAGAGCCGAGGACACGGCCGTATATTACTGTGCGAAAGGCCCCTTACCAGCTGCTATAGGGGGAGGGTACAACTGGTTCGACCCCTGGGGCCAGGGA	IGHD2-2	TACCAGCTGCTATA	IGHD1-1	GGTACAACTGG	14	11
326713	IGHV3-30	IGHJ5	ARETPTGLPAAIRRYNWFDP	20	GCGAGAGAAACTCCTACGGGGCTACCAGCTGCTATAAGGAGGTACAACTGGTTCGACCCC	IGHD2-2	TACCAGCTGCTATA	IGHD1-1	GGTACAACTGG	14	11
326713	IGHV3-7	IGHJ5	ARETPTGLPAAIRRYNWFDP	20	GCGAGAGAAACTCCTACGGGGCTACCAGCTGCTATAAGGAGGTACAACTGGTTCGACCCC	IGHD2-2	TACCAGCTGCTATA	IGHD1-1	GGTACAACTGG	14	11
D1-N	IGHV	IGHJ	CARERYQLLYVRRYNWFDPW	20	CAAGAACCAGTTCTCCCTGAAGCTGAGCTCTGTGACCGCCGCGGACACGGCCGTGTATTACTGTGCGAGAGAACGATACCAGCTGCTATACGTCCGCAGGTACAACTGGTTCGACCCCTGGGGCCAGGGA	IGHD2-2	TACCAGCTGCTATAC	IGHD1-1	GGTACAACTGG	15	11
326650	IGHV1-2	IGHJ5	ARAPFCDFTSCYTGYNWFAP	20	GCCAGAGCCCCGTTTTGTGATTTTACCAGCTGCTATACGGGGTACAACTGGTTCGCCCCC	IGHD2-2	TACCAGCTGCTATAC	IGHD1-1	GGTACAACTGG	15	11
327059	IGHV4-4	IGHJ5	ARHETDSRLRYFTWYNWFDP	20	GCGAGACACGAGACGGACTCTCGTCTACGATATTTTACTTGGTACAACTGGTTCGACCCC	IGHD3-9	TACGATATTTT	IGHD1-1	GGTACAACTGG	11	11
326713	IGHV5-51	IGHJ5	ARHGPGGIRYFGWRYNWFDP	20	GCGAGACACGGGCCGGGGGGGATACGATATTTTGGCTGGCGGTACAACTGGTTCGACCCC	IGHD3-9	TACGATATTTTG	IGHD1-1	GGTACAACTGG	12	11
326651	IGHV4-38-2	IGHJ5	ARRRTEEYDILSARYNWFDP	20	GCGAGACGCAGGACGGAGGAGTACGATATTTTGTCTGCCCGGTACAACTGGTTCGACCCC	IGHD3-9	TACGATATTTTG	IGHD1-1	GGTACAACTGG	12	11
327059	IGHV1-8	IGHJ5	ARDGPEQFVRYFGRYNWFDP	20	GCGAGAGACGGCCCTGAGCAGTTCGTACGATATTTTGGCAGGTACAACTGGTTCGACCCC	IGHD3-9	TACGATATTTTG	IGHD1-1	GGTACAACTGG	12	11
326713	IGHV4-39	IGHJ5	ARDVSGGALYDILWYNWFDP	20	GCGAGAGACGTATCTGGGGGGGCCCTGTACGATATTTTGTGGTACAACTGGTTCGACCCC	IGHD3-9	TACGATATTTTG	IGHD1-1	GGTACAACTGG	12	11
326650	IGHV1-2	IGHJ5	AREEYDILTASTSGYNWFDP	20	GCGAGAGAGGAATACGATATTTTGACCGCCTCAACAAGTGGGTACAACTGGTTCGACCCC	IGHD3-9	TACGATATTTTGAC	IGHD1-1	GGTACAACTGG	14	11
326650	IGHV1-2	IGHJ5	AREEYDILTASTSGYNWFDP	20	GCGAGAGAGGAATACGATATTTTGACCGCCTCAACGAGTGGGTACAACTGGTTCGACCCC	IGHD3-9	TACGATATTTTGAC	IGHD1-1	GGTACAACTGG	14	11
326650	IGHV1-2	IGHJ5	AREEYDILTASTSGYNWFDP	20	GCGAGAGAGGAATACGATATTTTGACCGCGTCAACAAGTGGGTACAACTGGTTCGACCCC	IGHD3-9	TACGATATTTTGAC	IGHD1-1	GGTACAACTGG	14	11
326651	IGHV7-4-1	IGHJ5	ARDRRVRYFDRLYRYNWFDP	20	GCGAGAGATAGGAGGGTACGATATTTTGACAGGTTATACCGGTACAACTGGTTCGACCCC	IGHD3-9	TACGATATTTTGAC	IGHD1-1	GGTACAACTGG	14	11
326651	IGHV4-61	IGHJ5	ARDPIPFIRYFDRGYNWFDP	20	GCGAGAGATCCGATTCCTTTTATACGATATTTTGACCGCGGGTACAACTGGTTCGACCCC	IGHD3-9	TACGATATTTTGAC	IGHD1-1	GGTACAACTGG	14	11
326651	IGHV4-34	IGHJ5	ARGCLYDILTGQRRYNWFDP	20	GCGAGAGGATGTTTGTACGATATTTTGACCGGACAACGGAGGTACAACTGGTTCGACCCC	IGHD3-9	TACGATATTTTGAC	IGHD1-1	GGTACAACTGG	14	11
326651	IGHV4-39	IGHJ5	ARRRTEEYDILTARYNWFDP	20	GCGAGACGCAGGACGGAGGAGTACGATATTTTGACTGCCCGGTACAACTGGTTCGACCCC	IGHD3-9	TACGATATTTTGACTG	IGHD1-1	GGTACAACTGG	16	11
326651	IGHV4-61	IGHJ5	ARDWGIYYDILTGGYNWFDP	20	GCGAGAGATTGGGGCATATACTACGATATTTTGACTGGGGGGTACAACTGGTTCGACCCC	IGHD3-9	TACGATATTTTGACTGG	IGHD1-1	GGTACAACTGG	17	11
326780	IGHV4-39	IGHJ5	ARCWYDILTGQELRYNWFDH	20	GCGAGATGCTGGTACGATATTTTGACTGGGCAGGAACTGAGGTACAACTGGTTCGACCAC	IGHD3-9	TACGATATTTTGACTGG	IGHD1-1	GGTACAACTGG	17	11
326780	IGHV4-31	IGHJ5	ARCWYDILTGQELRYNWFDP	20	GCGAGATGCTGGTACGATATTTTGACTGGGCAGGAACTGAGGTACAACTGGTTCGACCCC	IGHD3-9	TACGATATTTTGACTGG	IGHD1-1	GGTACAACTGG	17	11
326780	IGHV4-39	IGHJ5	ARCWYDILTGQELRYNWFDP	20	GCGAGATGCTGGTACGATATTTTGACTGGGCAGGAACTGAGGTACAACTGGTTCGACCCC	IGHD3-9	TACGATATTTTGACTGG	IGHD1-1	GGTACAACTGG	17	11
D1-N	IGHV	IGHJ	CAHSGYDILTGPRYNWFDPW	20	CAAAAACCAGGTGGTCCTTACAATGACCAACATGGACCCTGTGGACACAGCCACATATTACTGTGCACACAGTGGGTACGATATTTTGACTGGTCCTAGGTACAACTGGTTCGACCCCTGGGGCCAGGGA	IGHD3-9	TACGATATTTTGACTGGT	IGHD1-1	GGTACAACTGG	18	11
D2-N	IGHV	IGHJ	CARDWGYDILTGRYNWFDPW	20	CAAGAACTCACTGTATCTGCAAATGAACAGCCTGAGAGCCGAGGACACGGCCGTGTATTACTGTGCGAGAGATTGGGGATACGATATTTTGACTGGTCGGTACAACTGGTTCGACCCCTGGGGCCAGGGA	IGHD3-9	TACGATATTTTGACTGGT	IGHD1-1	GGTACAACTGG	18	11
D2-N	IGHV	IGHJ	CARENYDILTGQRYNWFDPW	20	CAAGAACACGCTGTATCTGCAAATGAACAGCCTGAGAGCTGAGGACACGGCTGTGTATTACTGTGCGAGAGAAAACTACGATATTTTGACTGGTCAACGGTACAACTGGTTCGACCCCTGGGGCCAGGGA	IGHD3-9	TACGATATTTTGACTGGT	IGHD1-1	GGTACAACTGG	18	11
326651	IGHV4-39	IGHJ5	ARHAIRYFDWSTQRYNWFDP	20	GCGAGACATGCTATACGATATTTTGACTGGTCAACCCAAAGGTACAACTGGTTCGACCCC	IGHD3-9	TACGATATTTTGACTGGT	IGHD1-1	GGTACAACTGG	18	11
327059	IGHV1-2	IGHJ5	ARDGVRYFDWSSNRYNWFDP	20	GCGAGAGACGGGGTACGATATTTTGACTGGTCAAGCAATCGGTACAACTGGTTCGACCCC	IGHD3-9	TACGATATTTTGACTGGT	IGHD1-1	GGTACAACTGG	18	11
326651	IGHV4-34	IGHJ5	ARGPLFYDILTGRRYNWFDP	20	GCGAGAGGCCCCTTGTTCTACGATATTTTGACTGGTCGAAGGTACAACTGGTTCGACCCC	IGHD3-9	TACGATATTTTGACTGGT	IGHD1-1	GGTACAACTGG	18	11
326651	IGHV4-59	IGHJ5	ARGPLFYDILTGRRYNWFDP	20	GCGAGAGGCCCCTTGTTCTACGATATTTTGACTGGTCGAAGGTACAACTGGTTCGACCCC	IGHD3-9	TACGATATTTTGACTGGT	IGHD1-1	GGTACAACTGG	18	11
326737	IGHV1-18	IGHJ5	ARGSNFYDILTGGRYNWFDP	20	GCGAGAGGGTCAAATTTCTACGATATTTTGACTGGTGGGCGGTACAACTGGTTCGACCCC	IGHD3-9	TACGATATTTTGACTGGT	IGHD1-1	GGTACAACTGG	18	11
326737	IGHV1-2	IGHJ5	ARGSNFYDILTGGRYNWFDP	20	GCGAGAGGGTCAAATTTCTACGATATTTTGACTGGTGGGCGGTACAACTGGTTCGACCCC	IGHD3-9	TACGATATTTTGACTGGT	IGHD1-1	GGTACAACTGG	18	11
326737	IGHV1-2	IGHJ5	ARWSSFYDILTGGRYNWFDP	20	GCGAGATGGTCAAGTTTCTACGATATTTTGACTGGTGGGCGGTACAACTGGTTCGACCCC	IGHD3-9	TACGATATTTTGACTGGT	IGHD1-1	GGTACAACTGG	18	11
D1-N	IGHV	IGHJ	CARDSVRYFDWFRYNWFDPW	20	CAAGAACTCACTGTATCTGCAAATGAACAGCCTGAGAGCCGAGGACACGGCTGTGTATTACTGTGCGAGAGATTCGGTACGATATTTTGACTGGTTCCGGTACAACTGGTTCGACCCCTGGGGCCAGGGA	IGHD3-9	TACGATATTTTGACTGGTT	IGHD1-1	GGTACAACTGG	19	11
D2-M	IGHV	IGHJ	CAGYYDILTGLERYNWFDPW	20	TAAGAACCAGTTCTCCCTGAAGCTGAGCTCTGTGACTGCCGCGGACACGGCCGTGTATTACTGTGCGGGTTACTACGATATTTTGACTGGTTTGGAGAGGTACAACTGGTTCGACCCCTGGGGCCAGGGA	IGHD3-9	TACGATATTTTGACTGGTT	IGHD1-1	GGTACAACTGG	19	11
326651	IGHV4-34	IGHJ5	ARHIGRYDILTGFGYNWFDP	20	GCGAGACATATCGGACGATACGATATTTTGACTGGTTTTGGGTACAACTGGTTCGACCCC	IGHD3-9	TACGATATTTTGACTGGTT	IGHD1-1	GGTACAACTGG	19	11
326651	IGHV4-39	IGHJ5	ARHIGRYDILTGFGYNWFDP	20	GCGAGACATATCGGACGATACGATATTTTGACTGGTTTTGGGTACAACTGGTTCGACCCC	IGHD3-9	TACGATATTTTGACTGGTT	IGHD1-1	GGTACAACTGG	19	11
326713	IGHV1-18	IGHJ5	ARGLTDLRYFDWFRYNWFDP	20	GCGAGAGGCCTCACTGATCTACGATATTTTGACTGGTTCCGGTACAACTGGTTCGACCCC	IGHD3-9	TACGATATTTTGACTGGTT	IGHD1-1	GGTACAACTGG	19	11
326713	IGHV4-34	IGHJ5	ARGLTDLRYFDWFRYNWFDP	20	GCGAGAGGCCTCACTGATCTACGATATTTTGACTGGTTCCGGTACAACTGGTTCGACCCC	IGHD3-9	TACGATATTTTGACTGGTT	IGHD1-1	GGTACAACTGG	19	11
326713	IGHV4-39	IGHJ5	ARGLTDLRYFDWFRYNWFDP	20	GCGAGAGGCCTCACTGATCTACGATATTTTGACTGGTTCCGGTACAACTGGTTCGACCCC	IGHD3-9	TACGATATTTTGACTGGTT	IGHD1-1	GGTACAACTGG	19	11
326650	IGHV3-21	IGHJ5	ARVIGYDILTGLSRYNWFDP	20	GCGAGAGTCATTGGATACGATATTTTGACTGGTTTATCCAGGTACAACTGGTTCGACCCC	IGHD3-9	TACGATATTTTGACTGGTT	IGHD1-1	GGTACAACTGG	19	11
D103	IGHV3-23	IGHJ5	AKDPYDILTGYPIGYNWFDP	20	GCGAAAGATCCCTACGATATTTTGACTGGTTACCCAATTGGGTACAACTGGTTCGACCCC	IGHD3-9	TACGATATTTTGACTGGTTA	IGHD1-1	GGTACAACTGG	20	11
326713	IGHV4-59	IGHJ5	ARDMYYDILTGYLRYNWFDP	20	GCGAGAGATATGTACTACGATATTTTGACTGGTTACCTACGGTACAACTGGTTCGACCCC	IGHD3-9	TACGATATTTTGACTGGTTA	IGHD1-1	GGTACAACTGG	20	11
326651	IGHV1-2	IGHJ5	ARDEYDILTGYSTGYNWFDP	20	GCGAGAGATGAGTACGATATTTTGACTGGTTACTCCACGGGGTACAACTGGTTCGACCCC	IGHD3-9	TACGATATTTTGACTGGTTA	IGHD1-1	GGTACAACTGG	20	11
326651	IGHV1-46	IGHJ5	ARDEYDILTGYSTGYNWFDP	20	GCGAGAGATGAGTACGATATTTTGACTGGTTACTCCACGGGGTACAACTGGTTCGACCCC	IGHD3-9	TACGATATTTTGACTGGTTA	IGHD1-1	GGTACAACTGG	20	11
326651	IGHV4-59	IGHJ5	ARDEYDILTGYSTGYNWFDP	20	GCGAGAGATGAGTACGATATTTTGACTGGTTACTCCACGGGGTACAACTGGTTCGACCCC	IGHD3-9	TACGATATTTTGACTGGTTA	IGHD1-1	GGTACAACTGG	20	11
326797	IGHV3-20	IGHJ5	ARDGAVRYFDWLPRYNWFDP	20	GCGAGAGATGGGGCCGTACGATATTTTGACTGGTTACCAAGGTACAACTGGTTCGACCCC	IGHD3-9	TACGATATTTTGACTGGTTA	IGHD1-1	GGTACAACTGG	20	11
326651	IGHV3-21	IGHJ5	ARDGGLRYFDWLEGYNWFDP	20	GCGAGAGATGGTGGACTACGATATTTTGACTGGTTAGAAGGGTACAACTGGTTCGACCCC	IGHD3-9	TACGATATTTTGACTGGTTA	IGHD1-1	GGTACAACTGG	20	11
326651	IGHV1-18	IGHJ5	ARDVRYFDWLPRIGYNWFDP	20	GCGAGAGATGTACGATATTTTGACTGGTTACCTAGAATTGGGTACAACTGGTTCGACCCC	IGHD3-9	TACGATATTTTGACTGGTTA	IGHD1-1	GGTACAACTGG	20	11
326713	IGHV1-18	IGHJ5	ARGYDILTGYPTQWYNWFDP	20	GCGAGAGGATACGATATTTTGACTGGTTACCCCACCCAGTGGTACAACTGGTTCGACCCC	IGHD3-9	TACGATATTTTGACTGGTTA	IGHD1-1	GGTACAACTGG	20	11
326713	IGHV1-8	IGHJ5	ARGYDILTGYPTQWYNWFDP	20	GCGAGAGGATACGATATTTTGACTGGTTACCCCACCCAGTGGTACAACTGGTTCGACCCC	IGHD3-9	TACGATATTTTGACTGGTTA	IGHD1-1	GGTACAACTGG	20	11
326713	IGHV4-30-4	IGHJ5	ARGYDILTGYPTQWYNWFDP	20	GCGAGAGGATACGATATTTTGACTGGTTACCCCACCCAGTGGTACAACTGGTTCGACCCC	IGHD3-9	TACGATATTTTGACTGGTTA	IGHD1-1	GGTACAACTGG	20	11
326797	IGHV4-34	IGHJ5	ARGQPVRYFDWLTRYNWFDP	20	GCGAGAGGTCAACCCGTACGATATTTTGACTGGTTAACACGGTACAACTGGTTCGACCCC	IGHD3-9	TACGATATTTTGACTGGTTA	IGHD1-1	GGTACAACTGG	20	11
326797	IGHV4-4	IGHJ5	ARGQPVRYFDWLTRYNWFDP	20	GCGAGAGGTCAACCCGTACGATATTTTGACTGGTTAACACGGTACAACTGGTTCGACCCC	IGHD3-9	TACGATATTTTGACTGGTTA	IGHD1-1	GGTACAACTGG	20	11
D103	IGHV1-2	IGHJ5	ASHKGYDILTGYVGYNWFDP	20	GCGAGTCACAAAGGATACGATATTTTGACTGGTTACGTGGGGTACAACTGGTTCGACCCC	IGHD3-9	TACGATATTTTGACTGGTTA	IGHD1-1	GGTACAACTGG	20	11
D3-M	IGHV	IGHJ	CARDQYDILTGYRYNWFDPW	20	CATCAGCACAGCCTACATGGAGCTGAGCAGGCTGAGATCTGACGACACGGCCGTGTATTACTGTGCGAGAGATCAGTACGATATTTTGACTGGTTATAGGTACAACTGGTTCGACCCCTGGGGCCAGGGA	IGHD3-9	TACGATATTTTGACTGGTTAT	IGHD1-1	GGTACAACTGG	21	11
D3-N	IGHV	IGHJ	CARDQYDILTGYRYNWFDPW	20	CATCAGCACAGCCTACATGGAGCTGAGCAGGCTGAGATCTGACGACACGGCCGTGTATTACTGTGCGAGAGATCAGTACGATATTTTGACTGGTTATAGGTACAACTGGTTCGACCCCTGGGGCCAGGGA	IGHD3-9	TACGATATTTTGACTGGTTAT	IGHD1-1	GGTACAACTGG	21	11
D2-N	IGHV	IGHJ	CARRRYDILTGYRYNWFDPW	20	CATCAGCACCGCCTACCTGCAGTGGAGCAGCCTGAAGGCCTCGGACACCGCCATGTATTACTGTGCGAGACGTCGCTACGATATTTTGACTGGTTATCGGTACAACTGGTTCGACCCCTGGGGCCAGGGA	IGHD3-9	TACGATATTTTGACTGGTTAT	IGHD1-1	GGTACAACTGG	21	11
D3-N	IGHV	IGHJ	CATTKYDILTGYRYNWFDPW	20	CAAGAACTCACTGTATCTGCAAATGAACAGCCTGAGAGCCGAGGACACGGCCGTGTATTACTGTGCGACAACGAAATACGATATTTTGACTGGTTATAGGTACAACTGGTTCGACCCCTGGGGCCAGGGA	IGHD3-9	TACGATATTTTGACTGGTTAT	IGHD1-1	GGTACAACTGG	21	11
326651	IGHV4-39	IGHJ5	ARQYDILTGYRQVGYNWFDP	20	GCGAGACAGTACGATATTTTGACTGGTTATCGTCAGGTGGGGTACAACTGGTTCGACCCC	IGHD3-9	TACGATATTTTGACTGGTTAT	IGHD1-1	GGTACAACTGG	21	11
326651	IGHV4-34	IGHJ5	ARRGYDILTGYRRRYNWFDP	20	GCGAGACGAGGCTACGATATTTTGACTGGTTATCGCAGAAGGTACAACTGGTTCGACCCC	IGHD3-9	TACGATATTTTGACTGGTTAT	IGHD1-1	GGTACAACTGG	21	11
326651	IGHV4-59	IGHJ5	ARRTLRYFDWLSSRYNWFDP	20	GCGAGACGGACGCTACGATATTTTGACTGGTTATCCAGTAGGTACAACTGGTTCGACCCC	IGHD3-9	TACGATATTTTGACTGGTTAT	IGHD1-1	GGTACAACTGG	21	11
326651	IGHV7-4-1	IGHJ5	ARDRRVRYFDWLYRYNWFDP	20	GCGAGAGATAGGAGGGTACGATATTTTGACTGGTTATACCGGTACAACTGGTTCGACCCC	IGHD3-9	TACGATATTTTGACTGGTTAT	IGHD1-1	GGTACAACTGG	21	11
326651	IGHV4-34	IGHJ5	ARGGYDILTGYRPRYNWFDP	20	GCGAGAGGCGGCTACGATATTTTGACTGGTTATCGACCCCGGTACAACTGGTTCGACCCC	IGHD3-9	TACGATATTTTGACTGGTTAT	IGHD1-1	GGTACAACTGG	21	11
326651	IGHV4-39	IGHJ5	ARGGYDILTGYRPRYNWFDP	20	GCGAGAGGCGGCTACGATATTTTGACTGGTTATCGACCCCGGTACAACTGGTTCGACCCC	IGHD3-9	TACGATATTTTGACTGGTTAT	IGHD1-1	GGTACAACTGG	21	11
326713	IGHV1-69	IGHJ5	ARGYVRYFDWLSQGYNWFDP	20	GCGAGAGGCTATGTACGATATTTTGACTGGTTATCCCAGGGGTACAACTGGTTCGACCCC	IGHD3-9	TACGATATTTTGACTGGTTAT	IGHD1-1	GGTACAACTGG	21	11
326713	IGHV1-8	IGHJ5	ARGYVRYFDWLSQGYNWFDP	20	GCGAGAGGCTATGTACGATATTTTGACTGGTTATCCCAGGGGTACAACTGGTTCGACCCC	IGHD3-9	TACGATATTTTGACTGGTTAT	IGHD1-1	GGTACAACTGG	21	11
326651	IGHV4-59	IGHJ5	ARGALRYFDWLSTWYNWFDP	20	GCGAGAGGGGCTCTACGATATTTTGACTGGTTATCCACCTGGTACAACTGGTTCGACCCC	IGHD3-9	TACGATATTTTGACTGGTTAT	IGHD1-1	GGTACAACTGG	21	11
326780	IGHV4-34	IGHJ5	ARGSRYDILTGYRRYNWFDP	20	GCGAGAGGGTCGCGCTACGATATTTTGACTGGTTATCGGAGGTACAACTGGTTCGACCCC	IGHD3-9	TACGATATTTTGACTGGTTAT	IGHD1-1	GGTACAACTGG	21	11
326780	IGHV4-39	IGHJ5	ARGSRYDILTGYRRYNWFDP	20	GCGAGAGGGTCGCGCTACGATATTTTGACTGGTTATCGGAGGTACAACTGGTTCGACCCC	IGHD3-9	TACGATATTTTGACTGGTTAT	IGHD1-1	GGTACAACTGG	21	11
326780	IGHV4-59	IGHJ5	ARGSRYDILTGYRRYNWFDP	20	GCGAGAGGGTCGCGCTACGATATTTTGACTGGTTATCGGAGGTACAACTGGTTCGACCCC	IGHD3-9	TACGATATTTTGACTGGTTAT	IGHD1-1	GGTACAACTGG	21	11
326651	IGHV1-2	IGHJ5	ARGPYDILTGYANGYNWFDP	20	GCGAGAGGTCCCTACGATATTTTGACTGGTTATGCTAACGGGTACAACTGGTTCGACCCC	IGHD3-9	TACGATATTTTGACTGGTTAT	IGHD1-1	GGTACAACTGG	21	11
326713	IGHV4-30-2	IGHJ5	ARGGYDILTGYWNRYNWFDP	20	GCCAGAGGGGGATACGATATTTTGACTGGTTATTGGAACCGGTACAACTGGTTCGACCCC	IGHD3-9	TACGATATTTTGACTGGTTATT	IGHD1-1	GGTACAACTGG	22	11
326713	IGHV4-59	IGHJ5	ARGGYDILTGYWNRYNWFDP	20	GCCAGAGGGGGATACGATATTTTGACTGGTTATTGGAACCGGTACAACTGGTTCGACCCC	IGHD3-9	TACGATATTTTGACTGGTTATT	IGHD1-1	GGTACAACTGG	22	11
326797	IGHV1-46	IGHJ5	ARSRGYDILTGYYRYNWFDP	20	GCGAGAAGCAGGGGATACGATATTTTGACTGGTTATTACAGGTACAACTGGTTCGACCCC	IGHD3-9	TACGATATTTTGACTGGTTATTA	IGHD1-1	GGTACAACTGG	23	11
326797	IGHV1-69	IGHJ5	ARSRGYDILTGYYRYNWFDP	20	GCGAGAAGCAGGGGATACGATATTTTGACTGGTTATTACAGGTACAACTGGTTCGACCCC	IGHD3-9	TACGATATTTTGACTGGTTATTA	IGHD1-1	GGTACAACTGG	23	11
326797	IGHV3-30	IGHJ5	ARSRGYDILTGYYRYNWFDP	20	GCGAGAAGCAGGGGATACGATATTTTGACTGGTTATTACAGGTACAACTGGTTCGACCCC	IGHD3-9	TACGATATTTTGACTGGTTATTA	IGHD1-1	GGTACAACTGG	23	11
326651	IGHV3-53	IGHJ5	ARDNYDILTGYYHRYNWFDP	20	GCGAGAGATAACTACGATATTTTGACTGGTTATTACCACCGGTACAACTGGTTCGACCCC	IGHD3-9	TACGATATTTTGACTGGTTATTA	IGHD1-1	GGTACAACTGG	23	11
326651	IGHV4-4	IGHJ5	ARDNYDILTGYYHRYNWFDP	20	GCGAGAGATAACTACGATATTTTGACTGGTTATTACCACCGGTACAACTGGTTCGACCCC	IGHD3-9	TACGATATTTTGACTGGTTATTA	IGHD1-1	GGTACAACTGG	23	11
326651	IGHV4-61	IGHJ5	ARDNYDILTGYYHRYNWFDP	20	GCGAGAGATAACTACGATATTTTGACTGGTTATTACCACCGGTACAACTGGTTCGACCCC	IGHD3-9	TACGATATTTTGACTGGTTATTA	IGHD1-1	GGTACAACTGG	23	11
326651	IGHV1-2	IGHJ5	ARGGSIRYFDWLLRYNWFDP	20	GCGAGAGGGGGGTCAATACGATATTTTGACTGGTTATTACGGTACAACTGGTTCGACCCC	IGHD3-9	TACGATATTTTGACTGGTTATTA	IGHD1-1	GGTACAACTGG	23	11
327059	IGHV3-66	IGHJ5	ARVVRYFDWLLRTRYNWFDP	20	GCGAGAGTAGTACGATATTTTGACTGGTTATTAAGGACTCGGTACAACTGGTTCGACCCC	IGHD3-9	TACGATATTTTGACTGGTTATTA	IGHD1-1	GGTACAACTGG	23	11
326907	IGHV4-34	IGHJ5	ARAGIRYFDWLLSRYNWFDP	20	GCGAGAGCGGGGATACGATATTTTGACTGGTTATTATCGAGGTACAACTGGTTCGACCCC	IGHD3-9	TACGATATTTTGACTGGTTATTAT	IGHD1-1	GGTACAACTGG	24	11
326651	IGHV7-4-1	IGHJ5	ARGSEYDILTGYYGYNWFDP	20	GCGAGAGGTTCTGAATACGATATTTTGACTGGTTATTATGGGTACAACTGGTTCGACCCC	IGHD3-9	TACGATATTTTGACTGGTTATTAT	IGHD1-1	GGTACAACTGG	24	11
D1-N	IGHV	IGHJ	CAHDYDILTGYYRYNWFDPW	20	CAAAAACCAGGTGGTCCTTACAATGACCAACATGGACCCTGTGGACACAGCCACATATTACTGTGCACACGACTACGATATTTTGACTGGTTATTATAGGTACAACTGGTTCGACCCCTGGGGCCAGGGA	IGHD3-9	TACGATATTTTGACTGGTTATTATA	IGHD1-1	GGTACAACTGG	25	11
327059	IGHV3-33	IGHJ5	ARDQYDILTGYYRGYNWFDP	20	GCGAGAGATCAGTACGATATTTTGACTGGTTATTATAGGGGGTACAACTGGTTCGACCCC	IGHD3-9	TACGATATTTTGACTGGTTATTATA	IGHD1-1	GGTACAACTGG	25	11
326713	IGHV4-38-2	IGHJ5	ARDGYDILTGYYRRYNWFDP	20	GCGAGAGATGGATACGATATTTTGACTGGTTATTATAGACGGTACAACTGGTTCGACCCC	IGHD3-9	TACGATATTTTGACTGGTTATTATA	IGHD1-1	GGTACAACTGG	25	11
326713	IGHV4-59	IGHJ5	ARDGYDILTGYYRRYNWFDP	20	GCGAGAGATGGATACGATATTTTGACTGGTTATTATAGACGGTACAACTGGTTCGACCCC	IGHD3-9	TACGATATTTTGACTGGTTATTATA	IGHD1-1	GGTACAACTGG	25	11
326651	IGHV1-69	IGHJ5	ARDGYDILTGYYKGYNWFDP	20	GCGAGAGATGGATACGATATTTTGACTGGTTATTATAAGGGGTACAACTGGTTCGACCCC	IGHD3-9	TACGATATTTTGACTGGTTATTATAA	IGHD1-1	GGTACAACTGG	26	11
326651	IGHV4-39	IGHJ5	ARAKYDILTGYYKGYNWFDP	20	GCGAGGGCGAAATACGATATTTTGACTGGTTATTATAAAGGGTACAACTGGTTCGACCCC	IGHD3-9	TACGATATTTTGACTGGTTATTATAA	IGHD1-1	GGTACAACTGG	26	11
327059	IGHV4-39	IGHJ5	ARGEYDILTGYYNGYNWFDP	20	GCGAGAGGGGAATACGATATTTTGACTGGTTATTATAACGGGTACAACTGGTTCGACCCC	IGHD3-9	TACGATATTTTGACTGGTTATTATAAC	IGHD1-1	GGTACAACTGG	27	11
326737	IGHV4-34	IGHJ5	ARGERTTIFVVVLRYNWFDP	20	GCGAGAGGCGAGAGGACTACGATTTTTGTAGTGGTTCTTCGGTACAACTGGTTCGACCCC	IGHD3-3	TACGATTTTTG	IGHD1-1	GGTACAACTGG	11	11
D3-M	IGHV	IGHJ	CARGASGTIFGRGYNWFDPW	20	CAAGAACTCACTGTATCTGCAAATGAACAGCCTGAGAGCCGAGGACACGGCTGTGTATTACTGTGCGAGAGGGGCCTCTGGTACGATTTTTGGCCGGGGGTACAACTGGTTCGACCCCTGGGGCCAGGGA	IGHD3-3	TACGATTTTTGG	IGHD1-1	GGTACAACTGG	12	11
326650	IGHV4-59	IGHJ5	ARRRSTIFGVVSKGYNWFDP	20	GCGAGACGTAGAAGTACGATTTTTGGGGTGGTTTCCAAAGGGTACAACTGGTTCGACCCC	IGHD3-3	TACGATTTTTGG	IGHD1-1	GGTACAACTGG	12	11
327059	IGHV3-74	IGHJ5	AREKMGYDFWGGDRYNWFDP	20	GCGAGAGAGAAGATGGGGTACGATTTTTGGGGTGGAGACAGGTACAACTGGTTCGACCCC	IGHD3-3	TACGATTTTTGG	IGHD1-1	GGTACAACTGG	12	11
326737	IGHV4-61	IGHJ5	ARDMYDFWRALNYGYNWFDP	20	GCGAGAGATATGTACGATTTTTGGCGTGCTCTTAACTACGGGTACAACTGGTTCGACCCC	IGHD3-3	TACGATTTTTGG	IGHD1-1	GGTACAACTGG	12	11
D2-M	IGHV	IGHJ	CARSATIFGLNDGYNWFDPW	20	CAAGAACTCACTGTATCTGCAAATGAACAGCCTGAGAGCCGAGGACACGGCTGTGTATTACTGTGCGAGATCTGCTACGATTTTTGGACTCAATGATGGGTACAACTGGTTCGACCCCTGGGGCCAGGGA	IGHD3-3	TACGATTTTTGGA	IGHD1-1	GGTACAACTGG	13	11
326737	IGHV4-4	IGHJ5	ARGDQYDFWTGSLGYNWFDP	20	GCGAGAGGCGATCAATACGATTTTTGGACTGGTTCCCTGGGGTACAACTGGTTCGACCCC	IGHD3-3	TACGATTTTTGGA	IGHD1-1	GGTACAACTGG	13	11
326713	IGHV1-58	IGHJ5	AAATIFGPRRPHSGYNWFDP	20	GCGGCAGCTACGATTTTTGGACCGCGACGCCCACATTCCGGGTACAACTGGTTCGACCCC	IGHD3-3	TACGATTTTTGGA	IGHD1-1	GGTACAACTGG	13	11
D1-N	IGHV	IGHJ	CAREGLYDFWRGRYNWFDPW	20	CAAGAACACGCTGTATCTGCAAATGAACAGCCTGAGAGCTGAGGACACGGCTGTGTATTACTGTGCGAGAGAAGGCTTGTACGATTTTTGGAGGGGTCGGTACAACTGGTTCGACCCCTGGGGCCAGGGA	IGHD3-3	TACGATTTTTGGAG	IGHD1-1	GGTACAACTGG	14	11
326651	IGHV4-34	IGHJ5	TLRFLEKKTSGGKRYNWFDP	20	ACCCTACGATTTTTGGAGAAAAAAACGTCTGGGGGAAAGAGGTACAACTGGTTCGACCCC	IGHD3-3	TACGATTTTTGGAG	IGHD1-1	GGTACAACTGG	14	11
326713	IGHV3-30	IGHJ5	AKDHTYDFWRDPPGYNWFDP	20	GCGAAAGATCATACCTACGATTTTTGGAGGGATCCCCCCGGGTACAACTGGTTCGACCCC	IGHD3-3	TACGATTTTTGGAG	IGHD1-1	GGTACAACTGG	14	11
326651	IGHV4-34	IGHJ5	ARGGRVRFLEGRRRYNWFDP	20	GCGAGAGGCGGTCGCGTACGATTTTTGGAGGGAAGGAGGAGGTACAACTGGTTCGACCCC	IGHD3-3	TACGATTTTTGGAG	IGHD1-1	GGTACAACTGG	14	11
D3-N	IGHV	IGHJ	CARCTIFGVRPLRYNWFDPW	20	CACGAGCACAGCCTACATGGAGCTGAGCAGCCTGAGATCTGAGGACACGGCCGTGTATTACTGTGCGAGATGTACGATTTTTGGAGTCCGCCCCTTGAGGTACAACTGGTTCGACCCCTGGGGCCAGGGA	IGHD3-3	TACGATTTTTGGAGT	IGHD1-1	GGTACAACTGG	15	11
D3-N	IGHV	IGHJ	CASLTGYDFWSNRYNWFDPW	20	TACAGACACAGCCTACATGGAGCTGAGCAGCCTGAGATCTGAGGACACGGCCGTGTATTACTGTGCAAGCCTCACCGGGTACGATTTTTGGAGTAATAGGTACAACTGGTTCGACCCCTGGGGCCAGGGA	IGHD3-3	TACGATTTTTGGAGT	IGHD1-1	GGTACAACTGG	15	11
326713	IGHV3-74	IGHJ5	ARDSRPTIFGVPSGYNWFDP	20	GCAAGAGATTCCCGTCCTACGATTTTTGGAGTCCCCTCCGGGTACAACTGGTTCGACCCC	IGHD3-3	TACGATTTTTGGAGT	IGHD1-1	GGTACAACTGG	15	11
D1-N	IGHV	IGHJ	CARSTIFGVPYPRYNWFDPW	20	CACGAGCACAGCCTACATGGAGCTGAGCAGCCTGAGATCTGAGGACACGGCCGTGTATTACTGTGCGAGGAGTACGATTTTTGGAGTGCCATATCCGAGGTACAACTGGTTCGACCCCTGGGGCCAGGGA	IGHD3-3	TACGATTTTTGGAGTG	IGHD1-1	GGTACAACTGG	16	11
D2-N	IGHV	IGHJ	CARAYDFWSGGNRYNWFDPW	20	CAAGAACTCACTGTATCTGCAAATGAACAGCCTGAGAGCCGAGGACACGGCTGTGTATTACTGTGCGAGAGCCTACGATTTTTGGAGTGGAGGGAACCGGTACAACTGGTTCGACCCCTGGGGCCAGGGA	IGHD3-3	TACGATTTTTGGAGTGG	IGHD1-1	GGTACAACTGG	17	11
D2-N	IGHV	IGHJ	CARNYDFWSGTERYNWFDPW	20	CAAGAACCAGTTCTCCCTGAAGCTGAGCTCTGTGACCGCTGCGGACACGGCCGTGTATTACTGTGCGAGAAACTACGATTTTTGGAGTGGAACTGAAAGGTACAACTGGTTCGACCCCTGGGGCCAGGGA	IGHD3-3	TACGATTTTTGGAGTGG	IGHD1-1	GGTACAACTGG	17	11
D2-M	IGHV	IGHJ	CTTERYDFWSGYWYNWFDSW	20	AAAAAACACGCTGTATCTGCAAATGAACAGCCTGAAAACCGAAGACACAGCTGTATATTACTGTACCACAGAACGATACGATTTTTGGAGTGGGTACTGGTACAACTGGTTCGACTCCTGGGGCCAGGGA	IGHD3-3	TACGATTTTTGGAGTGG	IGHD1-1	GGTACAACTGG	17	11
D3-N	IGHV	IGHJ	CTTELLYDFWSGRYNWFDPW	20	AAAAAACACGCTGTATCTGCAAATGAACAGCCTGAAAACCGAGGACACAGCCGTGTATTACTGTACCACAGAATTACTATACGATTTTTGGAGTGGCCGGTACAACTGGTTCGACCCCTGGGGCCAGGGA	IGHD3-3	TACGATTTTTGGAGTGG	IGHD1-1	GGTACAACTGG	17	11
326713	IGHV3-23	IGHJ5	AKDLPTIFGVGTSGYNWFGP	20	GCGAAAGATCTTCCTACGATTTTTGGAGTGGGTACGAGCGGGTACAACTGGTTCGGCCCC	IGHD3-3	TACGATTTTTGGAGTGG	IGHD1-1	GGTACAACTGG	17	11
326713	IGHV3-30-3	IGHJ5	AKDLPTIFGVGTSGYNWFGP	20	GCGAAAGATCTTCCTACGATTTTTGGAGTGGGTACGAGCGGGTACAACTGGTTCGGCCCC	IGHD3-3	TACGATTTTTGGAGTGG	IGHD1-1	GGTACAACTGG	17	11
326713	IGHV3-7	IGHJ5	AKDLPTIFGVGTSGYNWFGP	20	GCGAAAGATCTTCCTACGATTTTTGGAGTGGGTACGAGCGGGTACAACTGGTTCGGCCCC	IGHD3-3	TACGATTTTTGGAGTGG	IGHD1-1	GGTACAACTGG	17	11
326713	IGHV3-23	IGHJ5	AKDGYDFWSGSARWYNWFDP	20	GCGAAAGATGGGTACGATTTTTGGAGTGGCTCCGCCAGATGGTACAACTGGTTCGACCCC	IGHD3-3	TACGATTTTTGGAGTGG	IGHD1-1	GGTACAACTGG	17	11
326713	IGHV4-34	IGHJ5	ARRFPTIFGVAGTGYNWFDP	20	GCGAGACGCTTCCCTACGATTTTTGGAGTGGCTGGGACGGGGTACAACTGGTTCGACCCC	IGHD3-3	TACGATTTTTGGAGTGG	IGHD1-1	GGTACAACTGG	17	11
327059	IGHV3-15	IGHJ5	AREKMGYDFWSGDRYNWFDP	20	GCGAGAGAGAAGATGGGGTACGATTTTTGGAGTGGAGACAGGTACAACTGGTTCGACCCC	IGHD3-3	TACGATTTTTGGAGTGG	IGHD1-1	GGTACAACTGG	17	11
327059	IGHV3-7	IGHJ5	AREKMGYDFWSGDRYNWFDP	20	GCGAGAGAGAAGATGGGGTACGATTTTTGGAGTGGAGACAGGTACAACTGGTTCGACCCC	IGHD3-3	TACGATTTTTGGAGTGG	IGHD1-1	GGTACAACTGG	17	11
326713	IGHV4-61	IGHJ5	ARDRRLRFLEWRPGYNWFDP	20	GCGAGAGATCGTAGGCTACGATTTTTGGAGTGGCGCCCGGGGTACAACTGGTTCGACCCC	IGHD3-3	TACGATTTTTGGAGTGG	IGHD1-1	GGTACAACTGG	17	11
326650	IGHV4-59	IGHJ5	ARDEREYDFWSGLRYNWFDP	20	GCGAGAGATGAGAGGGAGTACGATTTTTGGAGTGGCCTTCGGTACAACTGGTTCGACCCC	IGHD3-3	TACGATTTTTGGAGTGG	IGHD1-1	GGTACAACTGG	17	11
326780	IGHV5-10-1	IGHJ5	ARDGYDFWSGGKRRYNWFDP	20	GCGAGAGATGGGTACGATTTTTGGAGTGGCGGTAAACGGAGGTACAACTGGTTCGACCCC	IGHD3-3	TACGATTTTTGGAGTGG	IGHD1-1	GGTACAACTGG	17	11
327059	IGHV4-34	IGHJ5	ARATSMGYDFWSGGYNWFDP	20	GCGAGAGCCACATCTATGGGGTACGATTTTTGGAGTGGGGGGTACAACTGGTTCGACCCC	IGHD3-3	TACGATTTTTGGAGTGG	IGHD1-1	GGTACAACTGG	17	11
326650	IGHV4-34	IGHJ5	ARGPPPYDFWSGRGYNWFDP	20	GCGAGAGGCCCTCCCCCCTACGATTTTTGGAGTGGACGCGGGTACAACTGGTTCGACCCC	IGHD3-3	TACGATTTTTGGAGTGG	IGHD1-1	GGTACAACTGG	17	11
326651	IGHV4-34	IGHJ5	ARGRRTIFGVATGGYNWFDP	20	GCGAGAGGCCGACGTACGATTTTTGGAGTGGCTACTGGCGGGTACAACTGGTTCGACCCC	IGHD3-3	TACGATTTTTGGAGTGG	IGHD1-1	GGTACAACTGG	17	11
326737	IGHV3-21	IGHJ5	ARGLGTTIFGVGRGYNWFDP	20	GCGAGAGGCCTTGGTACTACGATTTTTGGAGTGGGACGGGGGTACAACTGGTTCGACCCC	IGHD3-3	TACGATTTTTGGAGTGG	IGHD1-1	GGTACAACTGG	17	11
326737	IGHV4-34	IGHJ5	ARGLGTTIFGVGRGYNWFDP	20	GCGAGAGGCCTTGGTACTACGATTTTTGGAGTGGGACGGGGGTACAACTGGTTCGACCCC	IGHD3-3	TACGATTTTTGGAGTGG	IGHD1-1	GGTACAACTGG	17	11
326650	IGHV4-34	IGHJ5	ARGFGDTIFGVAERYNWFDP	20	GCGAGAGGCTTTGGCGATACGATTTTTGGAGTGGCCGAACGGTACAACTGGTTCGACCCC	IGHD3-3	TACGATTTTTGGAGTGG	IGHD1-1	GGTACAACTGG	17	11
326650	IGHV4-59	IGHJ5	ARGFGDTIFGVAERYNWFDP	20	GCGAGAGGCTTTGGCGATACGATTTTTGGAGTGGCCGAACGGTACAACTGGTTCGACCCC	IGHD3-3	TACGATTTTTGGAGTGG	IGHD1-1	GGTACAACTGG	17	11
326650	IGHV4-34	IGHJ5	ARGFGDTIFGVAERYNWFDP	20	GCGAGAGGCTTTGGCGATACGATTTTTGGAGTGGCCGAACGGTACAACTGGTTCGACCCG	IGHD3-3	TACGATTTTTGGAGTGG	IGHD1-1	GGTACAACTGG	17	11
326651	IGHV3-21	IGHJ5	ARGEVATIFGVGPRYNWFDP	20	GCGAGAGGTGAGGTAGCTACGATTTTTGGAGTGGGACCACGGTACAACTGGTTCGACCCC	IGHD3-3	TACGATTTTTGGAGTGG	IGHD1-1	GGTACAACTGG	17	11
D1-N	IGHV	IGHJ	CARGYDFWSGHSGYNWFDPW	20	CATAAGCACAGCCTACATGGAGCTGAGCAGCCTGAGATCTGAGGACACGGCCGTGTATTACTGTGCGAGGGGGTACGATTTTTGGAGTGGTCATTCGGGGTACAACTGGTTCGACCCCTGGGGCCAGGGA	IGHD3-3	TACGATTTTTGGAGTGGT	IGHD1-1	GGTACAACTGG	18	11
326713	IGHV4-59	IGHJ5	ARDQNTIFGVVRNRYNWFDP	20	GCGAGAGATCAAAATACGATTTTTGGAGTGGTCCGAAACAGGTACAACTGGTTCGACCCC	IGHD3-3	TACGATTTTTGGAGTGGT	IGHD1-1	GGTACAACTGG	18	11
326713	IGHV4-61	IGHJ5	ARDQNTIFGVVRNRYNWFDP	20	GCGAGAGATCAAAATACGATTTTTGGAGTGGTCCGAAACAGGTACAACTGGTTCGACCCC	IGHD3-3	TACGATTTTTGGAGTGGT	IGHD1-1	GGTACAACTGG	18	11
326713	IGHV1-2	IGHJ5	ARDHYDFWSGHVPRYNWFDP	20	GCGAGAGATCACTACGATTTTTGGAGTGGTCATGTCCCTAGGTACAACTGGTTCGACCCC	IGHD3-3	TACGATTTTTGGAGTGGT	IGHD1-1	GGTACAACTGG	18	11
326650	IGHV3-11	IGHJ5	ARDGGSYDFWSGVGYNWFDP	20	GCGAGAGATGGCGGTTCCTACGATTTTTGGAGTGGTGTGGGGTACAACTGGTTCGACCCC	IGHD3-3	TACGATTTTTGGAGTGGT	IGHD1-1	GGTACAACTGG	18	11
326650	IGHV3-23	IGHJ5	ARDGGSYDFWSGVGYNWFDP	20	GCGAGAGATGGCGGTTCCTACGATTTTTGGAGTGGTGTGGGGTACAACTGGTTCGACCCC	IGHD3-3	TACGATTTTTGGAGTGGT	IGHD1-1	GGTACAACTGG	18	11
326650	IGHV3-9	IGHJ5	ARDGGSYDFWSGVGYNWFDP	20	GCGAGAGATGGCGGTTCCTACGATTTTTGGAGTGGTGTGGGGTACAACTGGTTCGACCCC	IGHD3-3	TACGATTTTTGGAGTGGT	IGHD1-1	GGTACAACTGG	18	11
326713	IGHV4-30-2	IGHJ5	ARGSPYDFWSGTVRYNWFDP	20	GCGAGAGGCTCCCCCTACGATTTTTGGAGTGGTACCGTAAGGTACAACTGGTTCGACCCC	IGHD3-3	TACGATTTTTGGAGTGGT	IGHD1-1	GGTACAACTGG	18	11
326713	IGHV1-18	IGHJ5	ARSGRISTIFGVVGYNWFDP	20	GCGAGATCGGGTCGGATTTCTACGATTTTTGGAGTGGTGGGGTACAACTGGTTCGACCCC	IGHD3-3	TACGATTTTTGGAGTGGT	IGHD1-1	GGTACAACTGG	18	11
326713	IGHV4-4	IGHJ5	ARSGRYDFWSGVPGYNWFDP	20	GCGAGATCTGGACGGTACGATTTTTGGAGTGGTGTCCCCGGGTACAACTGGTTCGACCCC	IGHD3-3	TACGATTTTTGGAGTGGT	IGHD1-1	GGTACAACTGG	18	11
327059	IGHV4-39	IGHJ5	AGGKIIRFLEWSNGYNWFDP	20	GCGGGGGGGAAGATAATACGATTTTTGGAGTGGTCGAATGGGTACAACTGGTTCGACCCC	IGHD3-3	TACGATTTTTGGAGTGGT	IGHD1-1	GGTACAACTGG	18	11
D1-N	IGHV	IGHJ	CAREYDFWSGSEGYNWFDPW	20	CACGAGCACAGCCTACATGGAGCTGAGCAGCCTGAGATCTGAGGACACGGCCGTGTATTACTGTGCGAGAGAATACGATTTTTGGAGTGGTTCGGAGGGGTACAACTGGTTCGACCCCTGGGGCCAGGGA	IGHD3-3	TACGATTTTTGGAGTGGTT	IGHD1-1	GGTACAACTGG	19	11
D2-M	IGHV	IGHJ	CAKEPKYDFWSGWYNWFDPW	20	CAAGAACACGCTGTATCTGCAAATGAACAGCCTGAGAGCCGAGGACACGGCCGTATATTACTGTGCGAAAGAGCCCAAGTACGATTTTTGGAGTGGTTGGTACAACTGGTTCGACCCCTGGGGCCAGGGA	IGHD3-3	TACGATTTTTGGAGTGGTT	IGHD1-1	GGTACAACTGG	19	11
D1-N	IGHV	IGHJ	CAKDRYDFWSGSGYNWFDPW	20	CAAGAACTCCCTGTATCTGCAAATGAACAGTCTGAGAGCTGAGGACACGGCCTTGTATTACTGTGCAAAAGATAGGTACGATTTTTGGAGTGGTTCCGGGTACAACTGGTTCGACCCCTGGGGCCAGGGA	IGHD3-3	TACGATTTTTGGAGTGGTT	IGHD1-1	GGTACAACTGG	19	11
326713	IGHV4-30-4	IGHJ5	ARGGGTIFGVVPPWYNWFDP	20	GCCAGAGGAGGTGGTACGATTTTTGGAGTGGTTCCCCCTTGGTACAACTGGTTCGACCCC	IGHD3-3	TACGATTTTTGGAGTGGTT	IGHD1-1	GGTACAACTGG	19	11
326713	IGHV4-4	IGHJ5	ARGGGTIFGVVPPWYNWFDP	20	GCCAGAGGAGGTGGTACGATTTTTGGAGTGGTTCCCCCTTGGTACAACTGGTTCGACCCC	IGHD3-3	TACGATTTTTGGAGTGGTT	IGHD1-1	GGTACAACTGG	19	11
326651	IGHV4-34	IGHJ5	ARRTIFGVVFPHGGYNWFDP	20	GCGAGACGTACGATTTTTGGAGTGGTTTTCCCCCATGGAGGGTACAACTGGTTCGACCCC	IGHD3-3	TACGATTTTTGGAGTGGTT	IGHD1-1	GGTACAACTGG	19	11
326650	IGHV4-59	IGHJ5	ARRRSTIFGVVSKGYNWFDP	20	GCGAGACGTAGAAGTACGATTTTTGGAGTGGTTTCCAAAGGGTACAACTGGTTCGACCCC	IGHD3-3	TACGATTTTTGGAGTGGTT	IGHD1-1	GGTACAACTGG	19	11
326650	IGHV4-59	IGHJ5	ARRRSTIFGVVSKGYNWFDS	20	GCGAGACGTAGAAGTACGATTTTTGGAGTGGTTTCCAAAGGGTACAACTGGTTCGACTCC	IGHD3-3	TACGATTTTTGGAGTGGTT	IGHD1-1	GGTACAACTGG	19	11
326650	IGHV4-39	IGHJ5	ARRRSTIFGVVSKGYNWFDP	20	GCGAGACGTAGAAGTACGATTTTTGGAGTGGTTTCCAAGGGGTACAACTGGTTCGACCCC	IGHD3-3	TACGATTTTTGGAGTGGTT	IGHD1-1	GGTACAACTGG	19	11
326713	IGHV1-2	IGHJ5	ARDALDTIFGVVGRYNWFDP	20	GCGAGAGACGCCCTGGATACGATTTTTGGAGTGGTTGGGCGGTACAACTGGTTCGACCCC	IGHD3-3	TACGATTTTTGGAGTGGTT	IGHD1-1	GGTACAACTGG	19	11
326737	IGHV1-18	IGHJ5	ARDPYPYDFWSGSGYNWFDP	20	GCGAGAGATCCCTACCCCTACGATTTTTGGAGTGGTTCAGGGTACAACTGGTTCGACCCC	IGHD3-3	TACGATTTTTGGAGTGGTT	IGHD1-1	GGTACAACTGG	19	11
326651	IGHV1-46	IGHJ5	ARDPYDFWSGSPPRYNWFDP	20	GCGAGAGATCCCTACGATTTTTGGAGTGGTTCCCCCCCCCGGTACAACTGGTTCGACCCC	IGHD3-3	TACGATTTTTGGAGTGGTT	IGHD1-1	GGTACAACTGG	19	11
326650	IGHV3-21	IGHJ5	ARDRDTIFGVVLRGYNWFDP	20	GCGAGAGATCGGGATACGATTTTTGGAGTGGTTTTGAGGGGGTACAACTGGTTCGACCCC	IGHD3-3	TACGATTTTTGGAGTGGTT	IGHD1-1	GGTACAACTGG	19	11
326650	IGHV3-48	IGHJ5	ARDRDTIFGVVLRGYNWFDP	20	GCGAGAGATCGGGATACGATTTTTGGAGTGGTTTTGAGGGGGTACAACTGGTTCGACCCC	IGHD3-3	TACGATTTTTGGAGTGGTT	IGHD1-1	GGTACAACTGG	19	11
326650	IGHV4-34	IGHJ5	ARDRDTIFGVVLRGYNWFDP	20	GCGAGAGATCGGGATACGATTTTTGGAGTGGTTTTGAGGGGGTACAACTGGTTCGACCCC	IGHD3-3	TACGATTTTTGGAGTGGTT	IGHD1-1	GGTACAACTGG	19	11
326651	IGHV1-18	IGHJ5	ARDLRRTIFGVVGGYNWFDP	20	GCGAGAGATCTGCGTCGTACGATTTTTGGAGTGGTTGGGGGGTACAACTGGTTCGACCCC	IGHD3-3	TACGATTTTTGGAGTGGTT	IGHD1-1	GGTACAACTGG	19	11
326651	IGHV4-39	IGHJ5	ARAQGYTIFGVVQGYNWFDP	20	GCGAGAGCTCAGGGGTATACGATTTTTGGAGTGGTTCAGGGGTACAACTGGTTCGACCCC	IGHD3-3	TACGATTTTTGGAGTGGTT	IGHD1-1	GGTACAACTGG	19	11
326651	IGHV4-59	IGHJ5	ARAQGYTIFGVVQGYNWFDP	20	GCGAGAGCTCAGGGGTATACGATTTTTGGAGTGGTTCAGGGGTACAACTGGTTCGACCCC	IGHD3-3	TACGATTTTTGGAGTGGTT	IGHD1-1	GGTACAACTGG	19	11
326737	IGHV4-34	IGHJ5	ARGDQYDFWSGSLGYNWFDH	20	GCGAGAGGCGATCAATACGATTTTTGGAGTGGTTCCCTGGGGTACAACTGGTTCGACCAC	IGHD3-3	TACGATTTTTGGAGTGGTT	IGHD1-1	GGTACAACTGG	19	11
326737	IGHV1-2	IGHJ5	ARGDQYDFWSGSLGYNWFDP	20	GCGAGAGGCGATCAATACGATTTTTGGAGTGGTTCCCTGGGGTACAACTGGTTCGACCCC	IGHD3-3	TACGATTTTTGGAGTGGTT	IGHD1-1	GGTACAACTGG	19	11
326737	IGHV4-4	IGHJ5	ARGDQYDFWSGSLGYNWFDP	20	GCGAGAGGCGATCAATACGATTTTTGGAGTGGTTCCCTGGGGTACAACTGGTTCGACCCC	IGHD3-3	TACGATTTTTGGAGTGGTT	IGHD1-1	GGTACAACTGG	19	11
326651	IGHV4-4	IGHJ5	AANWGGTIFGVVRRYNWFDP	20	GCGGCGAATTGGGGGGGTACGATTTTTGGAGTGGTTCGCCGGTACAACTGGTTCGACCCC	IGHD3-3	TACGATTTTTGGAGTGGTT	IGHD1-1	GGTACAACTGG	19	11
D2-N	IGHV	IGHJ	CARGPTIFGVVTRYNWFDPW	20	CAAGAACCAGTTCTCCCTGAAGCTGAGCTCTGTGACCGCCGCGGACACGGCTGTGTATTACTGTGCGAGAGGCCCTACGATTTTTGGAGTGGTTACAAGGTACAACTGGTTCGACCCCTGGGGCCAGGGA	IGHD3-3	TACGATTTTTGGAGTGGTTA	IGHD1-1	GGTACAACTGG	20	11
D3-N	IGHV	IGHJ	CARDYDFWSGYRGYNWFDPW	20	CGCGAGCACAGCCTACATGGAGCTGAGCAGCCTGAGATCTGAAGACACGGCTGTGTATTACTGTGCGAGGGACTACGATTTTTGGAGTGGTTACCGGGGGTACAACTGGTTCGACCCCTGGGGCCAGGGA	IGHD3-3	TACGATTTTTGGAGTGGTTA	IGHD1-1	GGTACAACTGG	20	11
D2-N	IGHV	IGHJ	CAKSGYDFWSGYRYNWFDPW	20	CAAGAACACGCTGTATCTGCAAATGAACAGCCTGAGAGCCGAGGACACGGCCGTATATTACTGTGCGAAATCTGGGTACGATTTTTGGAGTGGTTACCGGTACAACTGGTTCGACCCCTGGGGCCAGGGA	IGHD3-3	TACGATTTTTGGAGTGGTTA	IGHD1-1	GGTACAACTGG	20	11
326713	IGHV1-69-2	IGHJ5	ATTPLRFLEWLPIRYNWFDP	20	GCAACAACCCCTCTACGATTTTTGGAGTGGTTACCCATTCGGTACAACTGGTTCGACCCC	IGHD3-3	TACGATTTTTGGAGTGGTTA	IGHD1-1	GGTACAACTGG	20	11
326650	IGHV3-23	IGHJ5	AKVNQYDFWSGYIRYNWFDP	20	GCGAAAGTGAATCAATACGATTTTTGGAGTGGTTACATAAGGTACAACTGGTTCGACCCC	IGHD3-3	TACGATTTTTGGAGTGGTTA	IGHD1-1	GGTACAACTGG	20	11
326713	IGHV4-34	IGHJ5	ATQTTIFGVVSSRGYNWFDP	20	GCGACCCAAACTACGATTTTTGGAGTGGTTAGTAGTCGGGGGTACAACTGGTTCGACCCC	IGHD3-3	TACGATTTTTGGAGTGGTTA	IGHD1-1	GGTACAACTGG	20	11
326797	IGHV4-30-2	IGHJ5	ARLWGTIFGVVRRGYNWFDP	20	GCGAGACTCTGGGGTACGATTTTTGGAGTGGTTAGAAGGGGGTACAACTGGTTCGACCCC	IGHD3-3	TACGATTTTTGGAGTGGTTA	IGHD1-1	GGTACAACTGG	20	11
326797	IGHV4-31	IGHJ5	ARLWGTIFGVVRRGYNWFDP	20	GCGAGACTCTGGGGTACGATTTTTGGAGTGGTTAGAAGGGGGTACAACTGGTTCGACCCC	IGHD3-3	TACGATTTTTGGAGTGGTTA	IGHD1-1	GGTACAACTGG	20	11
326797	IGHV4-39	IGHJ5	ARLWGTIFGVVRRGYNWFDP	20	GCGAGACTCTGGGGTACGATTTTTGGAGTGGTTAGAAGGGGGTACAACTGGTTCGACCCC	IGHD3-3	TACGATTTTTGGAGTGGTTA	IGHD1-1	GGTACAACTGG	20	11
326651	IGHV4-39	IGHJ5	ARDYRTTIFGVVKGYNWFDP	20	GCGAGAGATTATAGGACTACGATTTTTGGAGTGGTTAAAGGGTACAACTGGTTCGACCCC	IGHD3-3	TACGATTTTTGGAGTGGTTA	IGHD1-1	GGTACAACTGG	20	11
326650	IGHV1-18	IGHJ5	ARGGGDPTIFGVVRYNWFDP	20	GCGAGAGGAGGTGGGGACCCTACGATTTTTGGAGTGGTTAGGTACAACTGGTTCGACCCC	IGHD3-3	TACGATTTTTGGAGTGGTTA	IGHD1-1	GGTACAACTGG	20	11
326651	IGHV4-34	IGHJ5	ARGRRTIFGVVTGGYNWFDP	20	GCGAGAGGCCGACGTACGATTTTTGGAGTGGTTACTGGCGGGTACAACTGGTTCGACCCC	IGHD3-3	TACGATTTTTGGAGTGGTTA	IGHD1-1	GGTACAACTGG	20	11
326651	IGHV4-4	IGHJ5	ARGRRTIFGVVTGGYNWFDP	20	GCGAGAGGCCGACGTACGATTTTTGGAGTGGTTACTGGCGGGTACAACTGGTTCGACCCC	IGHD3-3	TACGATTTTTGGAGTGGTTA	IGHD1-1	GGTACAACTGG	20	11
326651	IGHV4-59	IGHJ5	ARGRRTIFGVVTGGYNWFDP	20	GCGAGAGGCCGACGTACGATTTTTGGAGTGGTTACTGGCGGGTACAACTGGTTCGACCCC	IGHD3-3	TACGATTTTTGGAGTGGTTA	IGHD1-1	GGTACAACTGG	20	11
326651	IGHV4-34	IGHJ5	ARGAYDFWSGYKRRYNWFDP	20	GCGAGAGGCGCGTACGATTTTTGGAGTGGTTACAAACGACGGTACAACTGGTTCGACCCC	IGHD3-3	TACGATTTTTGGAGTGGTTA	IGHD1-1	GGTACAACTGG	20	11
326780	IGHV4-34	IGHJ5	ARGGNTIFGVVNYGYNWFDP	20	GCGAGAGGCGGGAATACGATTTTTGGAGTGGTTAATTACGGGTACAACTGGTTCGACCCC	IGHD3-3	TACGATTTTTGGAGTGGTTA	IGHD1-1	GGTACAACTGG	20	11
327059	IGHV4-34	IGHJ5	ARGGGLYDFWSGYRYNWFDP	20	GCGAGAGGCGGGGGGTTATACGATTTTTGGAGTGGTTACAGGTACAACTGGTTCGACCCC	IGHD3-3	TACGATTTTTGGAGTGGTTA	IGHD1-1	GGTACAACTGG	20	11
326651	IGHV1-3	IGHJ5	ARGGYDFWSGYPLRYNWFDP	20	GCGAGAGGGGGATACGATTTTTGGAGTGGTTACCCCCTCCGGTACAACTGGTTCGACCCC	IGHD3-3	TACGATTTTTGGAGTGGTTA	IGHD1-1	GGTACAACTGG	20	11
326651	IGHV3-7	IGHJ5	ARGGYDFWSGYPLRYNWFDP	20	GCGAGAGGGGGATACGATTTTTGGAGTGGTTACCCCCTCCGGTACAACTGGTTCGACCCC	IGHD3-3	TACGATTTTTGGAGTGGTTA	IGHD1-1	GGTACAACTGG	20	11
327059	IGHV1-2	IGHJ5	ARSTPYDFWSGYPGYNWFDP	20	GCGAGATCCACCCCGTACGATTTTTGGAGTGGTTACCCTGGGTACAACTGGTTCGACCCC	IGHD3-3	TACGATTTTTGGAGTGGTTA	IGHD1-1	GGTACAACTGG	20	11
326713	IGHV3-21	IGHJ5	ARGLHTIFGVVTTRYNWFDP	20	GCGAGGGGCCTTCATACGATTTTTGGAGTGGTTACCACCCGGTACAACTGGTTCGACCCC	IGHD3-3	TACGATTTTTGGAGTGGTTA	IGHD1-1	GGTACAACTGG	20	11
326713	IGHV1-2	IGHJ5	AVVSRSTIFGVVTWYNWFDP	20	GCGGTGGTTTCTCGTTCTACGATTTTTGGAGTGGTTACCTGGTACAACTGGTTCGACCCC	IGHD3-3	TACGATTTTTGGAGTGGTTA	IGHD1-1	GGTACAACTGG	20	11
D2-M	IGHV	IGHJ	CARDPYDFWSGYGYNWFDPW	20	CAAGAACACGCTGTATCTGCAAATGAACAGCCTGAGAGCTGAGGACACGGCTGTGTATTACTGTGCGAGAGATCCCTACGATTTTTGGAGTGGTTATGGGTACAACTGGTTCGACCCCTGGGGCCAGGGA	IGHD3-3	TACGATTTTTGGAGTGGTTAT	IGHD1-1	GGTACAACTGG	21	11
D1-N	IGHV	IGHJ	CARDRYDFWSGYGYNWFDPW	20	CAAGAACCAGTTCTCCCTGAAGCTGAGCTCTGTGACCGCCGCGGACACGGCCGTGTATTACTGTGCGAGAGACCGCTACGATTTTTGGAGTGGTTATGGGTACAACTGGTTCGACCCCTGGGGCCAGGGA	IGHD3-3	TACGATTTTTGGAGTGGTTAT	IGHD1-1	GGTACAACTGG	21	11
D2-N	IGHV	IGHJ	CARGYDFWSGYTWYNWFDPW	20	CAAGAACTCACTGTATCTGCAAATGAACAGCCTGAGAGCCGAGGACACGGCTGTGTATTACTGTGCGAGGGGCTACGATTTTTGGAGTGGTTATACATGGTACAACTGGTTCGACCCCTGGGGCCAGGGA	IGHD3-3	TACGATTTTTGGAGTGGTTAT	IGHD1-1	GGTACAACTGG	21	11
D1-N	IGHV	IGHJ	CARQRTIFGVVIGYNWFDPW	20	CAAGAACCAGTTCTCCCTGAAGCTGAGCTCTGTGACCGCCGCGGACACGGCCGTGTATTACTGTGCGAGGCAGCGTACGATTTTTGGAGTGGTTATCGGGTACAACTGGTTCGACCCCTGGGGCCAGGGA	IGHD3-3	TACGATTTTTGGAGTGGTTAT	IGHD1-1	GGTACAACTGG	21	11
D1-N	IGHV	IGHJ	CARVHYDFWSGYGYNWFDPW	20	CAAGAACCAGTTCTCCCTGAAGCTGAGCTCTGTGACTGCCGCAGACACGGCCGTGTATTACTGTGCCAGAGTTCACTACGATTTTTGGAGTGGTTATGGGTACAACTGGTTCGACCCCTGGGGCCAGGGA	IGHD3-3	TACGATTTTTGGAGTGGTTAT	IGHD1-1	GGTACAACTGG	21	11
D2-N	IGHV	IGHJ	CAKETYDFWSGYRYNWFDPW	20	CAAGAACACGCTGTATCTGCAAATGAACAGCCTGAGAGCCGAGGACACGGCCGTATATTACTGTGCGAAAGAGACATACGATTTTTGGAGTGGTTATCGGTACAACTGGTTCGACCCCTGGGGCCAGGGA	IGHD3-3	TACGATTTTTGGAGTGGTTAT	IGHD1-1	GGTACAACTGG	21	11
326737	IGHV4-30-4	IGHJ5	ARWGTIFGVVIQYGYNWFDP	20	GCCAGATGGGGTACGATTTTTGGAGTGGTTATCCAATACGGGTACAACTGGTTCGACCCC	IGHD3-3	TACGATTTTTGGAGTGGTTAT	IGHD1-1	GGTACAACTGG	21	11
326713	IGHV3-7	IGHJ5	AARRYDFWSGYLPGYNWFDP	20	GCCGCGAGACGGTACGATTTTTGGAGTGGTTATCTCCCGGGGTACAACTGGTTCGACCCC	IGHD3-3	TACGATTTTTGGAGTGGTTAT	IGHD1-1	GGTACAACTGG	21	11
326713	IGHV4-61	IGHJ5	AARRYDFWSGYLPGYNWFDP	20	GCCGCGAGACGGTACGATTTTTGGAGTGGTTATCTCCCGGGGTACAACTGGTTCGACCCC	IGHD3-3	TACGATTTTTGGAGTGGTTAT	IGHD1-1	GGTACAACTGG	21	11
D103	IGHV1-8	IGHJ5	ARSSYDFWSGYQKGYNWFDP	20	GCGAGAAGCTCCTACGATTTTTGGAGTGGTTATCAAAAGGGGTACAACTGGTTCGACCCC	IGHD3-3	TACGATTTTTGGAGTGGTTAT	IGHD1-1	GGTACAACTGG	21	11
316188	IGHV3-21	IGHJ5	ARDTSEYDFWSGYGYNWFDP	20	GCGAGAGACACCTCCGAATACGATTTTTGGAGTGGTTATGGGTACAACTGGTTCGACCCC	IGHD3-3	TACGATTTTTGGAGTGGTTAT	IGHD1-1	GGTACAACTGG	21	11
327059	IGHV4-34	IGHJ5	ARDSTYDFWSGYRRYNWFDP	20	GCGAGAGACTCTACATACGATTTTTGGAGTGGTTATCGCCGGTACAACTGGTTCGACCCC	IGHD3-3	TACGATTTTTGGAGTGGTTAT	IGHD1-1	GGTACAACTGG	21	11
327059	IGHV4-34	IGHJ5	ARDSIYDFWSGYRRYNWFDP	20	GCGAGAGACTCTATATACGATTTTTGGAGTGGTTATCGCCGGTACAACTGGTTCGACCCC	IGHD3-3	TACGATTTTTGGAGTGGTTAT	IGHD1-1	GGTACAACTGG	21	11
326713	IGHV1-2	IGHJ5	ARDMRPYDFWSGYRYNWFDP	20	GCGAGAGATATGCGTCCGTACGATTTTTGGAGTGGTTATCGGTACAACTGGTTCGACCCC	IGHD3-3	TACGATTTTTGGAGTGGTTAT	IGHD1-1	GGTACAACTGG	21	11
326651	IGHV7-4-1	IGHJ5	ARDSRLRFLEWLSRYNWFDP	20	GCGAGAGATTCAAGGCTACGATTTTTGGAGTGGTTATCGCGGTACAACTGGTTCGACCCC	IGHD3-3	TACGATTTTTGGAGTGGTTAT	IGHD1-1	GGTACAACTGG	21	11
326651	IGHV4-34	IGHJ5	ARASIYDFWSGYRRYNWFDP	20	GCGAGAGCGTCAATATACGATTTTTGGAGTGGTTATCGACGGTACAACTGGTTCGACCCC	IGHD3-3	TACGATTTTTGGAGTGGTTAT	IGHD1-1	GGTACAACTGG	21	11
326713	IGHV4-39	IGHJ5	ARGGPHYDFWSGYRYNWFDP	20	GCGAGAGGAGGCCCTCACTACGATTTTTGGAGTGGTTATAGGTACAACTGGTTCGACCCC	IGHD3-3	TACGATTTTTGGAGTGGTTAT	IGHD1-1	GGTACAACTGG	21	11
327059	IGHV4-34	IGHJ5	ARGLATIFGVVIHRYNWFDP	20	GCGAGAGGCCTCGCTACGATTTTTGGAGTGGTTATCCACAGGTACAACTGGTTCGACCCC	IGHD3-3	TACGATTTTTGGAGTGGTTAT	IGHD1-1	GGTACAACTGG	21	11
327059	IGHV4-34	IGHJ5	ARGTDYDFWSGYRRYNWFDP	20	GCGAGAGGTACAGACTACGATTTTTGGAGTGGTTATCGGCGGTACAACTGGTTCGACCCC	IGHD3-3	TACGATTTTTGGAGTGGTTAT	IGHD1-1	GGTACAACTGG	21	11
326651	IGHV1-2	IGHJ5	ARVAYDFWSGYLLGYNWFDP	20	GCGAGAGTAGCCTACGATTTTTGGAGTGGTTATCTATTGGGGTACAACTGGTTCGACCCC	IGHD3-3	TACGATTTTTGGAGTGGTTAT	IGHD1-1	GGTACAACTGG	21	11
327059	IGHV4-4	IGHJ5	ARSASYYDFWSGYRYNWFDP	20	GCGAGATCGGCCTCCTACTACGATTTTTGGAGTGGTTATCGGTACAACTGGTTCGACCCC	IGHD3-3	TACGATTTTTGGAGTGGTTAT	IGHD1-1	GGTACAACTGG	21	11
326651	IGHV4-34	IGHJ5	ARRTTIFGVVIPDWYNWFDP	20	GCGAGGCGGACTACGATTTTTGGAGTGGTTATCCCGGATTGGTACAACTGGTTCGACCCC	IGHD3-3	TACGATTTTTGGAGTGGTTAT	IGHD1-1	GGTACAACTGG	21	11
D1-N	IGHV	IGHJ	CASSTIFGVVIEGYNWFDPW	20	CACGAGCACAGCCTACATGGAGCTGAGCAGCCTGAGATCTGAGGACACGGCCGTGTATTACTGTGCGAGCAGTACGATTTTTGGAGTGGTTATTGAGGGGTACAACTGGTTCGACCCCTGGGGCCAGGGA	IGHD3-3	TACGATTTTTGGAGTGGTTATT	IGHD1-1	GGTACAACTGG	22	11
D2-N	IGHV	IGHJ	CAKGPYDFWSGYWYNWFDPW	20	CAAGAACACGCTGTATCTGCAAATGAACAGCCTGAGAGCCGAGGACACGGCCGTATATTACTGTGCGAAAGGTCCCTACGATTTTTGGAGTGGTTATTGGTACAACTGGTTCGACCCCTGGGGCCAGGGA	IGHD3-3	TACGATTTTTGGAGTGGTTATT	IGHD1-1	GGTACAACTGG	22	11
326713	IGHV1-18	IGHJ5	ARETYDFWSGYLGGYNWFDP	20	GCGAGAGAAACGTACGATTTTTGGAGTGGTTATTTGGGGGGGTACAACTGGTTCGACCCC	IGHD3-3	TACGATTTTTGGAGTGGTTATT	IGHD1-1	GGTACAACTGG	22	11
326713	IGHV1-69	IGHJ5	ARETYDFWSGYLGGYNWFDP	20	GCGAGAGAAACGTACGATTTTTGGAGTGGTTATTTGGGGGGGTACAACTGGTTCGACCCC	IGHD3-3	TACGATTTTTGGAGTGGTTATT	IGHD1-1	GGTACAACTGG	22	11
326650	IGHV1-2	IGHJ5	ARDNYDFWSGYCRGYNWFDP	20	GCGAGAGACAACTACGATTTTTGGAGTGGTTATTGTCGGGGGTACAACTGGTTCGACCCC	IGHD3-3	TACGATTTTTGGAGTGGTTATT	IGHD1-1	GGTACAACTGG	22	11
326713	IGHV1-18	IGHJ5	ARDHTSTIFGVVIGYNWFDP	20	GCGAGAGACCATACTTCTACGATTTTTGGAGTGGTTATTGGGTACAACTGGTTCGACCCC	IGHD3-3	TACGATTTTTGGAGTGGTTATT	IGHD1-1	GGTACAACTGG	22	11
326651	IGHV4-38-2	IGHJ5	ARDAYDFWSGYSSRYNWFDP	20	GCGAGAGACGCGTACGATTTTTGGAGTGGTTATTCCTCACGGTACAACTGGTTCGACCCC	IGHD3-3	TACGATTTTTGGAGTGGTTATT	IGHD1-1	GGTACAACTGG	22	11
D103	IGHV1-18	IGHJ5	ARDLSYDFWSGYSGYNWFDP	20	GCGAGAGATCTATCCTACGATTTTTGGAGTGGTTATTCGGGGTACAACTGGTTCGACCCC	IGHD3-3	TACGATTTTTGGAGTGGTTATT	IGHD1-1	GGTACAACTGG	22	11
326797	IGHV4-30-2	IGHJ5	ARGRTIFGVVIHGGYNWFDP	20	GCGAGAGGCCGTACGATTTTTGGAGTGGTTATTCATGGAGGGTACAACTGGTTCGACCCC	IGHD3-3	TACGATTTTTGGAGTGGTTATT	IGHD1-1	GGTACAACTGG	22	11
326797	IGHV4-34	IGHJ5	ARGRTIFGVVIHGGYNWFDP	20	GCGAGAGGCCGTACGATTTTTGGAGTGGTTATTCATGGAGGGTACAACTGGTTCGACCCC	IGHD3-3	TACGATTTTTGGAGTGGTTATT	IGHD1-1	GGTACAACTGG	22	11
326651	IGHV1-8	IGHJ5	ARGLYDFWSGYSGGYNWFDP	20	GCGAGAGGCCTCTACGATTTTTGGAGTGGTTATTCTGGGGGGTACAACTGGTTCGACCCC	IGHD3-3	TACGATTTTTGGAGTGGTTATT	IGHD1-1	GGTACAACTGG	22	11
326737	IGHV4-34	IGHJ5	ARGQIRFLEWLFCGYNWFDP	20	GCGAGAGGGCAGATACGATTTTTGGAGTGGTTATTCTGCGGGTACAACTGGTTCGACCCC	IGHD3-3	TACGATTTTTGGAGTGGTTATT	IGHD1-1	GGTACAACTGG	22	11
326713	IGHV4-38-2	IGHJ5	ARGRGDTIFGVVIGYNWFDP	20	GCGAGAGGGCGGGGAGATACGATTTTTGGAGTGGTTATTGGGTACAACTGGTTCGACCCC	IGHD3-3	TACGATTTTTGGAGTGGTTATT	IGHD1-1	GGTACAACTGG	22	11
326713	IGHV1-69	IGHJ5	ARGYTIFGVVIGPGYNWFDP	20	GCGAGAGGGTATACGATTTTTGGAGTGGTTATTGGCCCCGGGTACAACTGGTTCGACCCC	IGHD3-3	TACGATTTTTGGAGTGGTTATT	IGHD1-1	GGTACAACTGG	22	11
326651	IGHV4-34	IGHJ5	ASKGATIFGVVIPRYNWFDP	20	GCGAGTAAAGGGGCTACGATTTTTGGAGTGGTTATTCCCAGGTACAACTGGTTCGACCCC	IGHD3-3	TACGATTTTTGGAGTGGTTATT	IGHD1-1	GGTACAACTGG	22	11
326651	IGHV4-39	IGHJ5	ASKGATIFGVVIPRYNWFDP	20	GCGAGTAAAGGGGCTACGATTTTTGGAGTGGTTATTCCCAGGTACAACTGGTTCGACCCC	IGHD3-3	TACGATTTTTGGAGTGGTTATT	IGHD1-1	GGTACAACTGG	22	11
326651	IGHV4-59	IGHJ5	ASKGATIFGVVIPRYNWFDP	20	GCGAGTAAAGGGGCTACGATTTTTGGAGTGGTTATTCCCAGGTACAACTGGTTCGACCCC	IGHD3-3	TACGATTTTTGGAGTGGTTATT	IGHD1-1	GGTACAACTGG	22	11
326650	IGHV1-8	IGHJ5	VLVRPYDFWSGYWRYNWFDS	20	GTTCTGGTCCGGCCGTACGATTTTTGGAGTGGTTATTGGCGGTACAACTGGTTCGACTCC	IGHD3-3	TACGATTTTTGGAGTGGTTATT	IGHD1-1	GGTACAACTGG	22	11
327059	IGHV4-34	IGHJ5	ARGMRGTIFGVVIRYNWFDP	20	GCGAGAGGCATGAGGGGTACGATTTTTGGAGTGGTTATTAGGTACAACTGGTTCGACCCC	IGHD3-3	TACGATTTTTGGAGTGGTTATTA	IGHD1-1	GGTACAACTGG	23	11
326737	IGHV4-30-4	IGHJ5	ARGQRTTIFGVVIRYNWFDP	20	GCGAGAGGCCAGAGGACTACGATTTTTGGAGTGGTTATTAGGTACAACTGGTTCGACCCC	IGHD3-3	TACGATTTTTGGAGTGGTTATTA	IGHD1-1	GGTACAACTGG	23	11
326737	IGHV4-34	IGHJ5	ARGQRTTIFGVVIRYNWFDP	20	GCGAGAGGCCAGAGGACTACGATTTTTGGAGTGGTTATTAGGTACAACTGGTTCGACCCC	IGHD3-3	TACGATTTTTGGAGTGGTTATTA	IGHD1-1	GGTACAACTGG	23	11
326737	IGHV4-34	IGHJ5	ARGQWTTIFGVVIRYNWFDP	20	GCGAGAGGCCAGTGGACTACGATTTTTGGAGTGGTTATTAGGTACAACTGGTTCGACCCC	IGHD3-3	TACGATTTTTGGAGTGGTTATTA	IGHD1-1	GGTACAACTGG	23	11
326737	IGHV3-20	IGHJ5	ASGQRTTIFGVVIRYNWFDP	20	GCGAGCGGCCAGAGGACTACGATTTTTGGAGTGGTTATTAGGTACAACTGGTTCGACCCC	IGHD3-3	TACGATTTTTGGAGTGGTTATTA	IGHD1-1	GGTACAACTGG	23	11
D1-N	IGHV	IGHJ	CAREYDFWSGYYRYNWFDPW	20	CACGAGCACAGCCTACATGGAGCTGAGCAGCCTGAGATCTGAGGACACGGCCGTGTATTACTGTGCGAGAGAATACGATTTTTGGAGTGGTTATTATCGGTACAACTGGTTCGACCCCTGGGGCCAGGGA	IGHD3-3	TACGATTTTTGGAGTGGTTATTAT	IGHD1-1	GGTACAACTGG	24	11
326650	IGHV3-23	IGHJ5	AKDPRYDFWSGYYGYNWFDP	20	GCGAAAGATCCGCGGTACGATTTTTGGAGTGGTTATTATGGGTACAACTGGTTCGACCCC	IGHD3-3	TACGATTTTTGGAGTGGTTATTAT	IGHD1-1	GGTACAACTGG	24	11
326713	IGHV3-30	IGHJ5	AKDRGYDFWSGYYGYNWFDP	20	GCGAAAGATCGAGGGTACGATTTTTGGAGTGGTTATTATGGGTACAACTGGTTCGACCCC	IGHD3-3	TACGATTTTTGGAGTGGTTATTAT	IGHD1-1	GGTACAACTGG	24	11
327059	IGHV5-51	IGHJ5	ARQKYDFWSGYYSGYNWFDP	20	GCGAGACAAAAGTACGATTTTTGGAGTGGTTATTATTCGGGGTACAACTGGTTCGACCCC	IGHD3-3	TACGATTTTTGGAGTGGTTATTAT	IGHD1-1	GGTACAACTGG	24	11
326650	IGHV1-2	IGHJ5	ARDNYDFWSGYYRGYNWFDP	20	GCGAGAGACAACTACGATTTTTGGAGTGGTTATTATCGGGGGTACAACTGGTTCGACCCC	IGHD3-3	TACGATTTTTGGAGTGGTTATTAT	IGHD1-1	GGTACAACTGG	24	11
326650	IGHV1-2	IGHJ5	ARDNYDFWSGYYRGYNWFDA	20	GCGAGAGACAACTACGATTTTTGGAGTGGTTATTATCGGGGGTACAACTGGTTCGACGCC	IGHD3-3	TACGATTTTTGGAGTGGTTATTAT	IGHD1-1	GGTACAACTGG	24	11
327059	IGHV4-39	IGHJ5	AREVTYDFWSGYYRYNWFDP	20	GCGAGAGAGGTTACGTACGATTTTTGGAGTGGTTATTATCGGTACAACTGGTTCGACCCC	IGHD3-3	TACGATTTTTGGAGTGGTTATTAT	IGHD1-1	GGTACAACTGG	24	11
326713	IGHV1-8	IGHJ5	ARASAYDFWSGYYRYNWFDP	20	GCGAGAGCTTCGGCCTACGATTTTTGGAGTGGTTATTATCGGTACAACTGGTTCGACCCC	IGHD3-3	TACGATTTTTGGAGTGGTTATTAT	IGHD1-1	GGTACAACTGG	24	11
326650	IGHV3-66	IGHJ5	ARGQPYDFWSGYYWYNWFDP	20	GCGAGAGGACAACCATACGATTTTTGGAGTGGTTATTATTGGTACAACTGGTTCGACCCC	IGHD3-3	TACGATTTTTGGAGTGGTTATTAT	IGHD1-1	GGTACAACTGG	24	11
326650	IGHV4-34	IGHJ5	ARGQPYDFWSGYYWYNWFDP	20	GCGAGAGGACAACCATACGATTTTTGGAGTGGTTATTATTGGTACAACTGGTTCGACCCC	IGHD3-3	TACGATTTTTGGAGTGGTTATTAT	IGHD1-1	GGTACAACTGG	24	11
326650	IGHV4-4	IGHJ5	ARGQPYDFWSGYYWYNWFDP	20	GCGAGAGGACAACCATACGATTTTTGGAGTGGTTATTATTGGTACAACTGGTTCGACCCC	IGHD3-3	TACGATTTTTGGAGTGGTTATTAT	IGHD1-1	GGTACAACTGG	24	11
326650	IGHV4-59	IGHJ5	ARGQPYDFWSGYYWYNWFDP	20	GCGAGAGGACAACCATACGATTTTTGGAGTGGTTATTATTGGTACAACTGGTTCGACCCC	IGHD3-3	TACGATTTTTGGAGTGGTTATTAT	IGHD1-1	GGTACAACTGG	24	11
326651	IGHV4-34	IGHJ5	ARGTRTIFGVVIIGYNWFDP	20	GCGAGAGGCACTCGTACGATTTTTGGAGTGGTTATTATCGGGTACAACTGGTTCGACCCC	IGHD3-3	TACGATTTTTGGAGTGGTTATTAT	IGHD1-1	GGTACAACTGG	24	11
327059	IGHV4-34	IGHJ5	ARGRNTIFGVVIMRYNWFDP	20	GCGAGAGGCCGGAATACGATTTTTGGAGTGGTTATTATGCGGTACAACTGGTTCGACCCC	IGHD3-3	TACGATTTTTGGAGTGGTTATTAT	IGHD1-1	GGTACAACTGG	24	11
326651	IGHV4-34	IGHJ5	ARGLRFLEWLLLVGYNWFDP	20	GCGAGAGGCCTACGATTTTTGGAGTGGTTATTATTAGTAGGGTACAACTGGTTCGACCCC	IGHD3-3	TACGATTTTTGGAGTGGTTATTAT	IGHD1-1	GGTACAACTGG	24	11
326651	IGHV4-39	IGHJ5	ARGGTIFGVVIIGRYNWFDP	20	GCGAGAGGGGGTACGATTTTTGGAGTGGTTATTATTGGAAGGTACAACTGGTTCGACCCC	IGHD3-3	TACGATTTTTGGAGTGGTTATTAT	IGHD1-1	GGTACAACTGG	24	11
326713	IGHV1-8	IGHJ5	ARVSYDFWSGYYGGYNWFDP	20	GCGAGAGTGTCCTACGATTTTTGGAGTGGTTATTATGGGGGGTACAACTGGTTCGACCCC	IGHD3-3	TACGATTTTTGGAGTGGTTATTAT	IGHD1-1	GGTACAACTGG	24	11
326651	IGHV1-2	IGHJ5	ARGPEYDFWSGYYGYNWFDP	20	GCGAGGGGGCCCGAATACGATTTTTGGAGTGGTTATTATGGGTACAACTGGTTCGACCCC	IGHD3-3	TACGATTTTTGGAGTGGTTATTAT	IGHD1-1	GGTACAACTGG	24	11
326797	IGHV4-30-4	IGHJ5	ARGTTIFGVVIIDGYNWFDP	20	GCCAGAGGGACTACGATTTTTGGAGTGGTTATTATAGATGGGTACAACTGGTTCGACCCC	IGHD3-3	TACGATTTTTGGAGTGGTTATTATA	IGHD1-1	GGTACAACTGG	25	11
326797	IGHV3-21	IGHJ5	ARGPYDFWSGYYIRYNWFDP	20	GCGAGAGGACCCTACGATTTTTGGAGTGGTTATTATATAAGGTACAACTGGTTCGACCCC	IGHD3-3	TACGATTTTTGGAGTGGTTATTATA	IGHD1-1	GGTACAACTGG	25	11
326797	IGHV4-31	IGHJ5	ARGPYDFWSGYYIRYNWFDP	20	GCGAGAGGACCCTACGATTTTTGGAGTGGTTATTATATAAGGTACAACTGGTTCGACCCC	IGHD3-3	TACGATTTTTGGAGTGGTTATTATA	IGHD1-1	GGTACAACTGG	25	11
326713	IGHV4-34	IGHJ5	ASGSYDFWSGYYMGYNWFDP	20	GCGAGTGGTAGCTACGATTTTTGGAGTGGTTATTATATGGGGTACAACTGGTTCGACCCC	IGHD3-3	TACGATTTTTGGAGTGGTTATTATA	IGHD1-1	GGTACAACTGG	25	11
D3-M	IGHV	IGHJ	CARDPRYGDYATPVQLVRPW	20	CACGAGCACAGCCTACATGGAGCTGAGGGGCCTGAGATCTGACGACACGGCCGTGTATTACTGTGCGAGAGATCCCCGGTACGGTGACTATGCGACACCGGTACAACTGGTTCGACCCTGGGGCCAGGGA	IGHD4-17	TACGGTGACTA	IGHD1-1	GGTACAACTGG	11	11
D3-N	IGHV	IGHJ	CARILDTVTNPVWYNWFDPW	20	CAAAAGCCAGGTGGTCCTTACCATGACCAACATGGACCCTGTGGACACAGCCACATATTACTGTGCACGGATACTGGATACGGTGACTAACCCAGTCTGGTACAACTGGTTCGACCCCTGGGGCCAGGGA	IGHD4-17	TACGGTGACTA	IGHD1-1	GGTACAACTGG	11	11
D1-N	IGHV	IGHJ	CALRTITVTTINWYNWFDPW	20	CAAAAACCAGGTGGTCCTTACAATGACCAACATGGACCCTGTGGACACAGCCACATATTACTGTGCACTCCGAACTATTACGGTGACTACGATTAATTGGTACAACTGGTTCGACCCCTGGGGCCAGGGA	IGHD4-17	TACGGTGACTAC	IGHD1-1	GGTACAACTGG	12	11
D2-N	IGHV	IGHJ	CARDLPTQYGDYGYNWFDPW	20	CAAGAACTCACTGTATCTGCAAATGAACAGCCTGAGAGCCGAGGACACGGCCGTGTATTACTGTGCGAGAGATCTCCCGACTCAGTACGGTGACTACGGGTACAACTGGTTCGACCCCTGGGGCCAGGGA	IGHD4-17	TACGGTGACTAC	IGHD1-1	GGTACAACTGG	12	11
D3-M	IGHV	IGHJ	CAREGTVTTVLKGYNWFDPW	20	CACGAGCACAGTCTACATGGAGCTGAGCAGCCTGAGATCTGAGGACACGGCCGTGTATTACTGTGCGAGAGAGGGTACGGTGACTACGGTCCTCAAGGGGTACAACTGGTTCGACCCCTGGGGCCAGGGA	IGHD4-17	TACGGTGACTAC	IGHD1-1	GGTACAACTGG	12	11
D2-N	IGHV	IGHJ	CAREYGYGDYRFRYNWFDPW	20	CACGAGCACAGCCTACATGGAGCTGAGGAGCCTGAGATCTGACGACACGGCCGTGTATTACTGTGCGAGAGAATATGGTTACGGTGACTACAGGTTTAGGTACAACTGGTTCGACCCCTGGGGCCAGGGA	IGHD4-17	TACGGTGACTAC	IGHD1-1	GGTACAACTGG	12	11
D2-N	IGHV	IGHJ	CAREYGYGDYRFRYNWFDPW	20	CACGAGCACAGCCTACATGGAGCTGAGGAGCCTGAGATCTGACGCCACGGCCGTGTATTACTGTGCGAGAGAATATGGTTACGGTGACTACAGGTTTAGGTACAACTGGTTCGACCCCTGGGGCCAGGGA	IGHD4-17	TACGGTGACTAC	IGHD1-1	GGTACAACTGG	12	11
D3-N	IGHV	IGHJ	CAREGGAYGDYVGYNWFDPW	20	CACGAGCACAGCCTACATGGAGCTGAGCAGCCTGAGATCTGAGGACACGGCCGTGTATTACTGTGCGAGAGAGGGGGGGGCTTACGGTGACTACGTGGGGTACAACTGGTTCGACCCCTGGGGCCAGGGA	IGHD4-17	TACGGTGACTAC	IGHD1-1	GGTACAACTGG	12	11
D2-N	IGHV	IGHJ	CARQNTVTTFGFRYNWFDPW	20	CCAGAACACGCTGTATCTTCAAATGAACAGCCTGAGAGCCGAGGACACGGCCGTGTATTACTGTGCGAGGCAAAATACGGTGACTACGTTCGGTTTTCGGTACAACTGGTTCGACCCCTGGGGCCAGGGA	IGHD4-17	TACGGTGACTAC	IGHD1-1	GGTACAACTGG	12	11
D1-N	IGHV	IGHJ	CARGGGYGDYSLRYNWFDPW	20	CACGAGCACAGCCTACATGGAGCTGAGGAGCCTGAGATCTGACGACACGGCCGTGTATTACTGTGCGAGAGGGGGGGGTTACGGTGACTACTCCTTGAGGTACAACTGGTTCGACCCCTGGGGCCAGGGA	IGHD4-17	TACGGTGACTAC	IGHD1-1	GGTACAACTGG	12	11
D1-N	IGHV	IGHJ	CARGAYGDYETMRYNWFDPW	20	CATCAGCACCGCCTACCTGCAGTGGAGCAGCCTGAAGGCCTCGGACACCGCCATGTATTACTGTGCGAGGGGCGCATACGGTGACTACGAAACCATGAGGTACAACTGGTTCGACCCCTGGGGCCAGGGA	IGHD4-17	TACGGTGACTAC	IGHD1-1	GGTACAACTGG	12	11
D1-N	IGHV	IGHJ	CARGDTVTTFFLGYNWFDPW	20	CATCAGCACAGCCTACATGGAGCTGAGCAGGCTGAGATCTGACGACACGGCCGTGTATTACTGTGCGAGAGGAGATACGGTGACTACGTTCTTTCTCGGGTACAACTGGTTCGACCCCTGGGGCCAGGGA	IGHD4-17	TACGGTGACTAC	IGHD1-1	GGTACAACTGG	12	11
D1-N	IGHV	IGHJ	CARQAFPPYGDYGYNWFDPW	20	CATCAGCACCGCCTACCTGCAGTGGAGCAGCCTGAAGGCCTCGGACACCGCCATGTATTACTGTGCGAGACAAGCCTTCCCTCCTTACGGTGACTACGGGTACAACTGGTTCGACCCCTGGGGCCAGGGA	IGHD4-17	TACGGTGACTAC	IGHD1-1	GGTACAACTGG	12	11
D3-N	IGHV	IGHJ	CARRKVVYGDYEGYNWFDPW	20	CATCAGCACCGCCTACCTGCAGTGGAGCAGCCTGAAGGCCTCGGACACCGCCATGTATTACTGTGCGAGACGGAAGGTGGTGTACGGTGACTACGAAGGGTACAACTGGTTCGACCCCTGGGGCCAGGGA	IGHD4-17	TACGGTGACTAC	IGHD1-1	GGTACAACTGG	12	11
D3-N	IGHV	IGHJ	CARVPYGDYASIGYNWFDPW	20	CAAGAACTCACTGTATCTGCAAATGAACAGCCTGAGAGCCGAGGACACGGCTGTGTATTACTGTGCGAGAGTCCCATACGGTGACTACGCTTCCATCGGGTACAACTGGTTCGACCCCTGGGGCCAGGGA	IGHD4-17	TACGGTGACTAC	IGHD1-1	GGTACAACTGG	12	11
D1-N	IGHV	IGHJ	CTTDPLYGDYGRGYNWFDPW	20	AAAAAACACGCTGTATCTGCAAATGAACAGCCTGAAAACCGAGGACACAGCCGTGTATTACTGTACCACAGATCCGCTGTACGGTGACTACGGCAGGGGGTACAACTGGTTCGACCCCTGGGGCCAGGGA	IGHD4-17	TACGGTGACTAC	IGHD1-1	GGTACAACTGG	12	11
327059	IGHV3-33	IGHJ5	AKEGPDRRYGDYVRYNWFDP	20	GCAAAAGAGGGACCCGACCGGCGTTACGGTGACTACGTGCGGTACAACTGGTTCGACCCC	IGHD4-17	TACGGTGACTAC	IGHD1-1	GGTACAACTGG	12	11
327059	IGHV3-9	IGHJ5	AKEGPDRRYGDYVRYNWFDP	20	GCAAAAGAGGGACCCGACCGGCGTTACGGTGACTACGTGCGGTACAACTGGTTCGACCCC	IGHD4-17	TACGGTGACTAC	IGHD1-1	GGTACAACTGG	12	11
327059	IGHV3-9	IGHJ5	AKGGPDRRYGDYVRYNWFDP	20	GCAAAAGGGGGACCCGACCGGCGTTACGGTGACTACGTGCGGTACAACTGGTTCGACCCC	IGHD4-17	TACGGTGACTAC	IGHD1-1	GGTACAACTGG	12	11
326650	IGHV4-30-2	IGHJ5	ARGVLYGDYDKRRRYNWFDP	20	GCCAGAGGCGTCTTATACGGTGACTACGACAAGCGTAGGCGGTACAACTGGTTCGACCCC	IGHD4-17	TACGGTGACTAC	IGHD1-1	GGTACAACTGG	12	11
326650	IGHV4-34	IGHJ5	ARGVLYGDYDKRRRYNWFDP	20	GCCAGAGGCGTCTTATACGGTGACTACGACAAGCGTAGGCGGTACAACTGGTTCGACCCC	IGHD4-17	TACGGTGACTAC	IGHD1-1	GGTACAACTGG	12	11
326650	IGHV4-59	IGHJ5	ARGVLYGDYDKRRRYNWFDP	20	GCCAGAGGCGTCTTATACGGTGACTACGACAAGCGTAGGCGGTACAACTGGTTCGACCCC	IGHD4-17	TACGGTGACTAC	IGHD1-1	GGTACAACTGG	12	11
327059	IGHV3-33	IGHJ5	AKDGTPLLTYGDYGYNWFDP	20	GCGAAAGATGGGACCCCGCTACTAACTTACGGTGACTACGGGTACAACTGGTTCGACCCC	IGHD4-17	TACGGTGACTAC	IGHD1-1	GGTACAACTGG	12	11
326907	IGHV3-23	IGHJ5	AKDCRYGDYDVYGGYNWFDP	20	GCGAAAGATTGCCGATACGGTGACTACGACGTGTACGGGGGGTACAACTGGTTCGACCCC	IGHD4-17	TACGGTGACTAC	IGHD1-1	GGTACAACTGG	12	11
326650	IGHV4-39	IGHJ5	ARLNYGDYVLWGEGYNWFDP	20	GCGAGACTGAATTACGGTGACTACGTGCTGTGGGGGGAAGGGTACAACTGGTTCGACCCC	IGHD4-17	TACGGTGACTAC	IGHD1-1	GGTACAACTGG	12	11
326650	IGHV4-59	IGHJ5	ARLNYGDYVLWGEGYNWFDP	20	GCGAGACTGAATTACGGTGACTACGTGCTGTGGGGGGAAGGGTACAACTGGTTCGACCCC	IGHD4-17	TACGGTGACTAC	IGHD1-1	GGTACAACTGG	12	11
316188	IGHV3-21	IGHJ5	ARENYGDYVMSPRGYNWFDP	20	GCGAGAGAAAATTACGGTGACTACGTAATGAGCCCCCGAGGGTACAACTGGTTCGACCCC	IGHD4-17	TACGGTGACTAC	IGHD1-1	GGTACAACTGG	12	11
316188	IGHV3-21	IGHJ5	ARENYGDYVMSLRGYNWFDP	20	GCGAGAGAAAATTACGGTGACTACGTAATGAGCCTCCGAGGGTACAACTGGTTCGACCCC	IGHD4-17	TACGGTGACTAC	IGHD1-1	GGTACAACTGG	12	11
316188	IGHV3-48	IGHJ5	ARENYGDYVMSLRGYNWFDP	20	GCGAGAGAAAATTACGGTGACTACGTAATGAGCCTCCGAGGGTACAACTGGTTCGACCCC	IGHD4-17	TACGGTGACTAC	IGHD1-1	GGTACAACTGG	12	11
316188	IGHV3-21	IGHJ5	ARENYGDYVMSLRGYNWFGP	20	GCGAGAGAAAATTACGGTGACTACGTAATGAGCCTCCGAGGGTACAACTGGTTCGGCCCC	IGHD4-17	TACGGTGACTAC	IGHD1-1	GGTACAACTGG	12	11
326651	IGHV1-69	IGHJ5	ARDPTSKYGDYEPGYNWFDP	20	GCGAGAGACCCGACCTCGAAGTACGGTGACTACGAACCCGGGTACAACTGGTTCGACCCC	IGHD4-17	TACGGTGACTAC	IGHD1-1	GGTACAACTGG	12	11
326651	IGHV1-8	IGHJ5	AREGYSNPEYGDYGYNWFDP	20	GCGAGAGAGGGCTACTCCAACCCTGAATACGGTGACTACGGGTACAACTGGTTCGACCCC	IGHD4-17	TACGGTGACTAC	IGHD1-1	GGTACAACTGG	12	11
326651	IGHV3-48	IGHJ5	AREGSVVSLYGDYGYNWFDP	20	GCGAGAGAGGGCTCGGTCGTCTCGCTGTACGGTGACTACGGGTACAACTGGTTCGACCCC	IGHD4-17	TACGGTGACTAC	IGHD1-1	GGTACAACTGG	12	11
326713	IGHV4-59	IGHJ5	ARGGLGTVTTDTPRYNWFDP	20	GCGAGAGGAGGCTTAGGTACGGTGACTACGGACACGCCACGGTACAACTGGTTCGACCCC	IGHD4-17	TACGGTGACTAC	IGHD1-1	GGTACAACTGG	12	11
326650	IGHV4-34	IGHJ5	ARGLSVSEYGDYPRYNWFDP	20	GCGAGAGGCCTTTCGGTATCGGAGTACGGTGACTACCCCAGGTACAACTGGTTCGACCCC	IGHD4-17	TACGGTGACTAC	IGHD1-1	GGTACAACTGG	12	11
326907	IGHV4-34	IGHJ5	ARGGYGDYGARNTRYNWFDP	20	GCGAGAGGGGGGTACGGTGACTACGGGGCACGGAACACCCGGTACAACTGGTTCGACCCC	IGHD4-17	TACGGTGACTAC	IGHD1-1	GGTACAACTGG	12	11
326651	IGHV1-46	IGHJ5	ARVTGGTVTTGAPRYNWFDP	20	GCGAGAGTTACTGGGGGTACGGTGACTACAGGCGCACCCCGGTACAACTGGTTCGACCCC	IGHD4-17	TACGGTGACTAC	IGHD1-1	GGTACAACTGG	12	11
326651	IGHV3-53	IGHJ5	ARVTGGTVTTGAPRYNWFDP	20	GCGAGAGTTACTGGGGGTACGGTGACTACAGGCGCACCCCGGTACAACTGGTTCGACCCC	IGHD4-17	TACGGTGACTAC	IGHD1-1	GGTACAACTGG	12	11
326713	IGHV1-69	IGHJ5	ARVGHRLMITVTTGYNWFDP	20	GCGAGAGTTGGGCATCGTCTCATGATTACGGTGACTACTGGGTACAACTGGTTCGACCCC	IGHD4-17	TACGGTGACTAC	IGHD1-1	GGTACAACTGG	12	11
326651	IGHV1-2	IGHJ5	ASLTYGDYVQQHRGYNWFDP	20	GCGAGCCTAACTTACGGTGACTACGTCCAGCAGCATAGGGGGTACAACTGGTTCGACCCC	IGHD4-17	TACGGTGACTAC	IGHD1-1	GGTACAACTGG	12	11
326651	IGHV1-46	IGHJ5	ASLTYGDYVQQHRGYNWFDP	20	GCGAGCCTAACTTACGGTGACTACGTCCAGCAGCATAGGGGGTACAACTGGTTCGACCCC	IGHD4-17	TACGGTGACTAC	IGHD1-1	GGTACAACTGG	12	11
326651	IGHV3-21	IGHJ5	ASLTYGDYVQQHRGYNWFDP	20	GCGAGCCTAACTTACGGTGACTACGTCCAGCAGCATAGGGGGTACAACTGGTTCGACCCC	IGHD4-17	TACGGTGACTAC	IGHD1-1	GGTACAACTGG	12	11
326651	IGHV3-48	IGHJ5	ASLTYGDYVQQHRGYNWFDP	20	GCGAGCCTAACTTACGGTGACTACGTCCAGCAGCATAGGGGGTACAACTGGTTCGATCCC	IGHD4-17	TACGGTGACTAC	IGHD1-1	GGTACAACTGG	12	11
326713	IGHV1-8	IGHJ5	ARGAGVSGYGGKEGYNWFDP	20	GCGAGAGGCGCCGGCGTCAGTGGTTACGGTGGTAAAGAGGGGTACAACTGGTTCGACCCC	IGHD4-23	TACGGTGGTAA	IGHD1-1	GGTACAACTGG	11	11
326713	IGHV3-53	IGHJ5	ARGAGVSGYGGKEGYNWFDP	20	GCGAGAGGCGCCGGCGTCAGTGGTTACGGTGGTAAAGAGGGGTACAACTGGTTCGACCCC	IGHD4-23	TACGGTGGTAA	IGHD1-1	GGTACAACTGG	11	11
326713	IGHV1-8	IGHJ5	ARGAGVSGYGGKEGYNWFDP	20	GCGAGAGGCGCCGGCGTCAGTGGTTACGGTGGTAAAGAGGGGTACAACTGGTTCGACCCT	IGHD4-23	TACGGTGGTAA	IGHD1-1	GGTACAACTGG	11	11
D3-N	IGHV	IGHJ	CARDNTVVTIFPGYNWFDPW	20	CACGAGCACAGCCTACATGGAGCTGAGGAGCCTGAGATCTGACGACACGGCCGTGTATTACTGTGCGAGAGACAATACGGTGGTAACAATCTTTCCTGGGTACAACTGGTTCGACCCCTGGGGCCAGGGA	IGHD4-23	TACGGTGGTAAC	IGHD1-1	GGTACAACTGG	12	11
D1-N	IGHV	IGHJ	CARDVGYGGNMGWYNWFDPW	20	CACGAGCACAGCCTACATGGAGCTGAGCAGCCTGAGATCTGAGGACACGGCCGTGTATTACTGTGCGAGAGATGTCGGGTACGGTGGTAACATGGGTTGGTACAACTGGTTCGACCCCTGGGGCCAGGGA	IGHD4-23	TACGGTGGTAAC	IGHD1-1	GGTACAACTGG	12	11
326651	IGHV4-59	IGHJ5	ARSKPPSYGGNKKGYNWFDP	20	GCGAGAAGTAAGCCCCCATCTTACGGTGGTAACAAAAAAGGGTACAACTGGTTCGACCCC	IGHD4-23	TACGGTGGTAAC	IGHD1-1	GGTACAACTGG	12	11
326713	IGHV3-21	IGHJ5	ARDSRPPIYGGNPWYNWFDP	20	GCGAGAGATTCGAGGCCCCCCATATACGGTGGTAACCCGTGGTACAACTGGTTCGACCCC	IGHD4-23	TACGGTGGTAAC	IGHD1-1	GGTACAACTGG	12	11
326651	IGHV3-48	IGHJ5	ARASRRYGGNTVRGYNWFDP	20	GCGAGAGCTTCAAGACGATACGGTGGTAACACTGTACGGGGGTACAACTGGTTCGACCCC	IGHD4-23	TACGGTGGTAAC	IGHD1-1	GGTACAACTGG	12	11
326651	IGHV4-34	IGHJ5	ARASRRYGGNTVRGYNWFDP	20	GCGAGAGCTTCAAGACGATACGGTGGTAACACTGTACGGGGGTACAACTGGTTCGACCCC	IGHD4-23	TACGGTGGTAAC	IGHD1-1	GGTACAACTGG	12	11
326651	IGHV4-4	IGHJ5	ARASRRYGGNTVRGYNWFDP	20	GCGAGAGCTTCAAGACGATACGGTGGTAACACTGTACGGGGGTACAACTGGTTCGACCCC	IGHD4-23	TACGGTGGTAAC	IGHD1-1	GGTACAACTGG	12	11
326651	IGHV4-34	IGHJ5	ARASRRYGGNTVRGYNWFDP	20	GCGAGAGCTTCAAGGCGATACGGTGGTAACACTGTACGGGGGTACAACTGGTTCGACCCC	IGHD4-23	TACGGTGGTAAC	IGHD1-1	GGTACAACTGG	12	11
D1-N	IGHV	IGHJ	CAPRLPSYGGNSGYNWFDPW	20	CAAAAACCAGGTGGTCCTTACAATGACCAACATGGACCCTGTGGACACAGCCACATATTACTGTGCACCCCGACTCCCTTCTTACGGTGGTAACTCCGGGTACAACTGGTTCGACCCCTGGGGCCAGGGA	IGHD4-23	TACGGTGGTAACTCC	IGHD1-1	GGTACAACTGG	15	11
D2-N	IGHV	IGHJ	CARERVKYGGNSGYNWFDPW	20	CACGAGCACAGCCTACATGGAGCTGAGCAGCCTGAGATCTGAGGACACGGCCGTGTATTACTGTGCGAGAGAGAGGGTGAAGTACGGTGGTAACTCCGGGTACAACTGGTTCGACCCCTGGGGCCAGGGA	IGHD4-23	TACGGTGGTAACTCC	IGHD1-1	GGTACAACTGG	15	11
326713	IGHV4-4	IGHJ5	ARELFTVVTPDFLGYNWFDP	20	GCGAGAGAATTATTTACGGTGGTAACTCCGGATTTTTTGGGGTACAACTGGTTCGACCCC	IGHD4-23	TACGGTGGTAACTCC	IGHD1-1	GGTACAACTGG	15	11
326713	IGHV4-4	IGHJ5	ARELFTVVTPDFLGYNWFDP	20	GCGAGAGAATTATTTACGGTGGTAACTCCGGATTTTTTGGGGTACAACTGGTTCGATCCC	IGHD4-23	TACGGTGGTAACTCC	IGHD1-1	GGTACAACTGG	15	11
D103	IGHV1-69	IGHJ5	ARDRYTVVTPRKKGYNWFDP	20	GCGAGAGATCGGTATACGGTGGTAACTCCTAGGAAGAAGGGGTACAACTGGTTCGACCCC	IGHD4-23	TACGGTGGTAACTCC	IGHD1-1	GGTACAACTGG	15	11
D103	IGHV4-4	IGHJ5	ARDRYTVVTPRKKGYNWFDP	20	GCGAGAGATCGGTATACGGTGGTAACTCCTAGGAAGAAGGGGTACAACTGGTTCGACCCC	IGHD4-23	TACGGTGGTAACTCC	IGHD1-1	GGTACAACTGG	15	11
D103	IGHV4-59	IGHJ5	ARDRYTVVTPRKKGYNWFDP	20	GCGAGAGATCGGTATACGGTGGTAACTCCTAGGAAGAAGGGGTACAACTGGTTCGACCCC	IGHD4-23	TACGGTGGTAACTCC	IGHD1-1	GGTACAACTGG	15	11
327059	IGHV3-20	IGHJ5	ARDWGPYGGNSVHWYNWFDP	20	GCGAGAGATTGGGGCCCTTACGGTGGTAACTCCGTACATTGGTACAACTGGTTCGACCCC	IGHD4-23	TACGGTGGTAACTCC	IGHD1-1	GGTACAACTGG	15	11
326713	IGHV4-39	IGHJ5	ARVGSGHTVVTPRGYNWFDP	20	GCGAGAGTAGGCTCGGGGCATACGGTGGTAACTCCGCGGGGGTACAACTGGTTCGACCCC	IGHD4-23	TACGGTGGTAACTCC	IGHD1-1	GGTACAACTGG	15	11
326737	IGHV5-51	IGHJ5	ARRPYVWGSYHTGRYNWFDP	20	GCGAGACGACCCTACGTTTGGGGGAGTTATCACACCGGGAGGTACAACTGGTTCGACCCC	IGHD3-16	TACGTTTGGGGGAGTTATC	IGHD1-1	GGTACAACTGG	19	11
326907	IGHV1-2	IGHJ5	ARDRGRYVWGSYRRYNWFDP	20	GCGAGAGATCGGGGAAGGTACGTTTGGGGGAGTTATCGCAGGTACAACTGGTTCGACCCC	IGHD3-16	TACGTTTGGGGGAGTTATCG	IGHD1-1	GGTACAACTGG	20	11
326651	IGHV4-34	IGHJ5	ARLRQYVWGSYRPRYNWFDP	20	GCGAGACTCCGCCAATACGTTTGGGGGAGTTATCGTCCAAGGTACAACTGGTTCGACCCC	IGHD3-16	TACGTTTGGGGGAGTTATCGT	IGHD1-1	GGTACAACTGG	21	11
326651	IGHV4-59	IGHJ5	ARLRQYVWGSYRPRYNWFDP	20	GCGAGACTCCGCCAATACGTTTGGGGGAGTTATCGTCCAAGGTACAACTGGTTCGACCCC	IGHD3-16	TACGTTTGGGGGAGTTATCGT	IGHD1-1	GGTACAACTGG	21	11
326737	IGHV4-34	IGHJ5	ARLRIYVWGSYRIRYNWFDP	20	GCGAGACTTCGAATCTACGTTTGGGGGAGTTATCGTATTCGGTACAACTGGTTCGACCCC	IGHD3-16	TACGTTTGGGGGAGTTATCGT	IGHD1-1	GGTACAACTGG	21	11
326737	IGHV4-39	IGHJ5	ARLRIYVWGSYRIRYNWFDP	20	GCGAGACTTCGAATCTACGTTTGGGGGAGTTATCGTATTCGGTACAACTGGTTCGACCCC	IGHD3-16	TACGTTTGGGGGAGTTATCGT	IGHD1-1	GGTACAACTGG	21	11
326651	IGHV3-21	IGHJ5	ARDVRLGELSSKSRYNWFDP	20	GCGAGAGACGTACGTTTGGGGGAGTTATCGTCCAAATCCAGGTACAACTGGTTCGACCCC	IGHD3-16	TACGTTTGGGGGAGTTATCGT	IGHD1-1	GGTACAACTGG	21	11
326651	IGHV3-48	IGHJ5	ARDVRLGELSSKSRYNWFDP	20	GCGAGAGACGTACGTTTGGGGGAGTTATCGTCCAAATCCAGGTACAACTGGTTCGACCCC	IGHD3-16	TACGTTTGGGGGAGTTATCGT	IGHD1-1	GGTACAACTGG	21	11
326737	IGHV4-34	IGHJ5	ARASYVYVWGSYRRYNWFDP	20	GCGAGAGCCTCTTATGTATACGTTTGGGGGAGTTATCGTCGGTACAACTGGTTCGACCCC	IGHD3-16	TACGTTTGGGGGAGTTATCGT	IGHD1-1	GGTACAACTGG	21	11
326651	IGHV1-2	IGHJ5	ARDCIRLGELSLLRYNWFDP	20	GCGAGAGATTGCATACGTTTGGGGGAGTTATCGTTATTAAGGTACAACTGGTTCGACCCC	IGHD3-16	TACGTTTGGGGGAGTTATCGTTAT	IGHD1-1	GGTACAACTGG	24	11
326651	IGHV1-46	IGHJ5	ARDCIRLGELSLLRYNWFDP	20	GCGAGAGATTGCATACGTTTGGGGGAGTTATCGTTATTAAGGTACAACTGGTTCGACCCC	IGHD3-16	TACGTTTGGGGGAGTTATCGTTAT	IGHD1-1	GGTACAACTGG	24	11
326650	IGHV4-34	IGHJ5	ARALTAYYHSSGYWYNWFDP	20	GCGAGAGCCCTAACTGCGTACTATCATAGCAGTGGTTATTGGTACAACTGGTTCGACCCC	inv-IGHD3-22	TACTATCATAG	IGHD1-1	GGTACAACTGG	11	11
D3-N	IGHV	IGHJ	CARDERYYHSSGRYNWFDPW	20	CAAGAACCAGTTCTCCCTGAAGCTGAGCTCTGTGACCGCCGCGGACACGGCCGTGTATTACTGTGCGAGAGATGAACGTTACTATCATAGTAGTGGGAGGTACAACTGGTTCGACCCCTGGGGCCAGGGA	inv-IGHD3-22	TACTATCATAGTA	IGHD1-1	GGTACAACTGG	13	11
D1-N	IGHV	IGHJ	CARAGARYYDREGYNWFDPW	20	CACGAGCACAGCCTACATGGAGCTGAGCAGCCTGAGATCTGAGGACACGGCCGTGTATTACTGTGCGAGAGCGGGGGCTCGGTACTATGATAGGGAGGGGTACAACTGGTTCGACCCCTGGGGCCAGGGA	IGHD3-22	TACTATGATAG	IGHD1-1	GGTACAACTGG	11	11
326713	IGHV4-39	IGHJ5	ARQRGTYYDRSRGGYNWFDP	20	GCGAGACAGAGGGGGACCTACTATGATAGAAGCCGTGGAGGGTACAACTGGTTCGACCCC	IGHD3-22	TACTATGATAG	IGHD1-1	GGTACAACTGG	11	11
326797	IGHV1-24	IGHJ5	ARDGVNTMIVNNRRYNWFDP	20	GCAAGAGATGGAGTGAATACTATGATAGTAAACAATAGGCGGTACAACTGGTTCGACCCC	IGHD3-22	TACTATGATAGTA	IGHD1-1	GGTACAACTGG	13	11
326797	IGHV1-46	IGHJ5	ARDGVNTMIVNNRRYNWFDP	20	GCGAGAGATGGAGTGAATACTATGATAGTAAACAATAGGCGGTACAACTGGTTCGACCCC	IGHD3-22	TACTATGATAGTA	IGHD1-1	GGTACAACTGG	13	11
326797	IGHV1-69	IGHJ5	ARDGVNTMIVNNRRYNWFDP	20	GCGAGAGATGGAGTGAATACTATGATAGTAAACAATAGGCGGTACAACTGGTTCGACCCC	IGHD3-22	TACTATGATAGTA	IGHD1-1	GGTACAACTGG	13	11
326780	IGHV1-69	IGHJ5	ARDGGTMIVMVNPWYNWFDP	20	GCGAGAGATGGTGGTACTATGATAGTAATGGTTAACCCCTGGTACAACTGGTTCGACCCC	IGHD3-22	TACTATGATAGTA	IGHD1-1	GGTACAACTGG	13	11
326797	IGHV1-69	IGHJ5	ARDGVNTMIVNNRRYNWFDP	20	GCTAGAGACGGAGTGAATACTATGATAGTAAACAATAGGCGGTACAACTGGTTCGACCCC	IGHD3-22	TACTATGATAGTA	IGHD1-1	GGTACAACTGG	13	11
D1-N	IGHV	IGHJ	CARIRPDTMIVAGYNWFDPW	20	CAAAAGCCAGGTGGTCCTTACCATGACCAACATGGACCCTGTGGACACAGCCACATATTACTGTGCACGGATACGTCCCGATACTATGATAGTAGCGGGGTACAACTGGTTCGACCCCTGGGGCCAGGGA	IGHD3-22	TACTATGATAGTAG	IGHD1-1	GGTACAACTGG	14	11
326797	IGHV6-1	IGHJ5	ARDRTQYYDSSRPRYNWFDP	20	GCAAGAGATCGAACCCAATACTATGATAGTAGCAGGCCCCGGTACAACTGGTTCGACCCC	IGHD3-22	TACTATGATAGTAG	IGHD1-1	GGTACAACTGG	14	11
326713	IGHV4-61	IGHJ5	ARRHLILYYDSRGRYNWFDP	20	GCGAGACGGCATTTGATCCTCTACTATGATAGTAGGGGGCGGTACAACTGGTTCGACCCC	IGHD3-22	TACTATGATAGTAG	IGHD1-1	GGTACAACTGG	14	11
326651	IGHV4-34	IGHJ5	ARDKRATMIVAVRGYNWFDP	20	GCGAGAGATAAAAGGGCTACTATGATAGTAGCGGTAAGGGGGTACAACTGGTTCGACCCC	IGHD3-22	TACTATGATAGTAG	IGHD1-1	GGTACAACTGG	14	11
326651	IGHV4-39	IGHJ5	ARDKRATMIVAVRGYNWFDP	20	GCGAGAGATAAAAGGGCTACTATGATAGTAGCGGTAAGGGGGTACAACTGGTTCGACCCC	IGHD3-22	TACTATGATAGTAG	IGHD1-1	GGTACAACTGG	14	11
326651	IGHV4-39	IGHJ5	ARDKRATMIVGVRGYNWFDP	20	GCGAGAGATAAAAGGGCTACTATGATAGTAGGAGTAAGGGGGTACAACTGGTTCGACCCC	IGHD3-22	TACTATGATAGTAG	IGHD1-1	GGTACAACTGG	14	11
326737	IGHV1-69	IGHJ5	ARDYRTRYYDSSQGYNWFDP	20	GCGAGAGATTACAGAACGAGGTACTATGATAGTAGCCAAGGGTACAACTGGTTCGACCCC	IGHD3-22	TACTATGATAGTAG	IGHD1-1	GGTACAACTGG	14	11
326737	IGHV1-2	IGHJ5	ARDYRTRYYDSSQGYNWFDP	20	GCGAGAGATTATAGAACGAGGTACTATGATAGTAGCCAAGGGTACAACTGGTTCGACCCC	IGHD3-22	TACTATGATAGTAG	IGHD1-1	GGTACAACTGG	14	11
326737	IGHV1-69	IGHJ5	ARDYRTRYYDSSQGYNWFDP	20	GCGAGAGATTATAGAACGAGGTACTATGATAGTAGCCAAGGGTACAACTGGTTCGACCCC	IGHD3-22	TACTATGATAGTAG	IGHD1-1	GGTACAACTGG	14	11
326737	IGHV3-21	IGHJ5	ARDYRTRYYDSSQGYNWFDP	20	GCGAGAGATTATAGAACGAGGTACTATGATAGTAGCCAAGGGTACAACTGGTTCGACCCC	IGHD3-22	TACTATGATAGTAG	IGHD1-1	GGTACAACTGG	14	11
326737	IGHV1-69	IGHJ5	ARDYRTRYYDSSQGYNWFDP	20	GCGAGGGATTATAGAACGAGGTACTATGATAGTAGCCAAGGGTACAACTGGTTCGACCCC	IGHD3-22	TACTATGATAGTAG	IGHD1-1	GGTACAACTGG	14	11
326737	IGHV1-69	IGHJ5	GRDYRTRYYDSSQGYNWFDP	20	GGGAGAGATTATAGAACGAGGTACTATGATAGTAGCCAAGGGTACAACTGGTTCGACCCC	IGHD3-22	TACTATGATAGTAG	IGHD1-1	GGTACAACTGG	14	11
326651	IGHV4-34	IGHJ5	ARHKLTTMIVVARRYNWFDP	20	GCGAGACATAAGTTGACTACTATGATAGTAGTTGCGAGGAGGTACAACTGGTTTGACCCC	IGHD3-22	TACTATGATAGTAGT	IGHD1-1	GGTACAACTGG	15	11
327059	IGHV1-2	IGHJ5	ARDPYTMIVVAGLRYNWFDP	20	GCGAGAGATCCGTATACTATGATAGTAGTAGCGGGCCTCCGGTACAACTGGTTCGACCCC	IGHD3-22	TACTATGATAGTAGT	IGHD1-1	GGTACAACTGG	15	11
326713	IGHV1-69	IGHJ5	ANGEGYYDSSVEVWYNWFDP	20	GCGAACGGCGAGGGGTACTATGATAGTAGTGTGGAGGTGTGGTACAACTGGTTCGACCCC	IGHD3-22	TACTATGATAGTAGTG	IGHD1-1	GGTACAACTGG	16	11
326651	IGHV3-11	IGHJ5	ARGQYYDSSDYPKGYNWFDP	20	GCGAGAGGACAATACTATGATAGTAGTGATTACCCGAAAGGGTACAACTGGTTCGACCCC	IGHD3-22	TACTATGATAGTAGTG	IGHD1-1	GGTACAACTGG	16	11
326713	IGHV4-39	IGHJ5	ARGRATMIVVPYPWYNWFDP	20	GCGAGAGGCCGGGCTACTATGATAGTAGTGCCATACCCATGGTACAACTGGTTCGACCCC	IGHD3-22	TACTATGATAGTAGTG	IGHD1-1	GGTACAACTGG	16	11
D1-N	IGHV	IGHJ	CARDKDTMIVVAWYNWFDPW	20	CAAGAACTCACTGTATCTGCAAATGAACAGCCTGAGAGCCGAGGACACGGCTGTGTATTACTGTGCGAGAGATAAGGATACTATGATAGTAGTGGCCTGGTACAACTGGTTCGACCCCTGGGGCCAGGGA	IGHD3-22	TACTATGATAGTAGTGG	IGHD1-1	GGTACAACTGG	17	11
D3-N	IGHV	IGHJ	CARDLRYYDSSGRYNWFDPW	20	CAAGAACCAGTTCTCCCTGAAGCTGAGCTCTGTGACCGCCGCGGACACGGCCGTGTATTACTGTGCGAGAGATCTTCGCTACTATGATAGTAGTGGCAGGTACAACTGGTTCGACCCCTGGGGCCAGGGA	IGHD3-22	TACTATGATAGTAGTGG	IGHD1-1	GGTACAACTGG	17	11
326651	IGHV1-24	IGHJ5	ATAVWYYDSSGSRGYNWFDP	20	GCAACAGCCGTTTGGTACTATGATAGTAGTGGCTCCAGGGGGTACAACTGGTTCGACCCC	IGHD3-22	TACTATGATAGTAGTGG	IGHD1-1	GGTACAACTGG	17	11
326651	IGHV1-2	IGHJ5	ATAVWYYDSSGSRGYNWFDP	20	GCAACAGCCGTTTGGTACTATGATAGTAGTGGCTCCAGGGGGTACAACTGGTTCGACCCC	IGHD3-22	TACTATGATAGTAGTGG	IGHD1-1	GGTACAACTGG	17	11
326737	IGHV3-74	IGHJ5	ARGYYDSSGYFKVGYNWFDP	20	GCAAGGGGGTACTATGATAGTAGTGGCTACTTTAAAGTGGGGTACAACTGGTTCGACCCC	IGHD3-22	TACTATGATAGTAGTGG	IGHD1-1	GGTACAACTGG	17	11
327059	IGHV1-2	IGHJ5	ARDGLDTMIVVADGYNWFDP	20	GCGAGAGATGGCTTGGATACTATGATAGTAGTGGCCGATGGGTACAACTGGTTCGACCCC	IGHD3-22	TACTATGATAGTAGTGG	IGHD1-1	GGTACAACTGG	17	11
326651	IGHV1-69	IGHJ5	ARDWDYYDSSGPPGYNWFDP	20	GCGAGAGATTGGGACTACTATGATAGTAGTGGCCCGCCAGGGTACAACTGGTTCGACCCC	IGHD3-22	TACTATGATAGTAGTGG	IGHD1-1	GGTACAACTGG	17	11
326651	IGHV4-4	IGHJ5	ARDWDYYDSSGPPGYNWFDP	20	GCGAGAGATTGGGACTACTATGATAGTAGTGGCCCGCCAGGGTACAACTGGTTCGACCCC	IGHD3-22	TACTATGATAGTAGTGG	IGHD1-1	GGTACAACTGG	17	11
326651	IGHV4-61	IGHJ5	ARDWDYYDSSGPPGYNWFDP	20	GCGAGAGATTGGGACTACTATGATAGTAGTGGCCCGCCAGGGTACAACTGGTTCGACCCC	IGHD3-22	TACTATGATAGTAGTGG	IGHD1-1	GGTACAACTGG	17	11
326780	IGHV3-53	IGHJ5	ARDFGYYDSSGTSRYNWFDP	20	GCGAGAGATTTCGGCTACTATGATAGTAGTGGCACATCACGGTACAACTGGTTCGACCCC	IGHD3-22	TACTATGATAGTAGTGG	IGHD1-1	GGTACAACTGG	17	11
326651	IGHV4-39	IGHJ5	ARDLDRYYDSSGRRYNWFDP	20	GCGAGAGATTTGGATAGGTACTATGATAGTAGTGGGAGACGGTACAACTGGTTCGACCCC	IGHD3-22	TACTATGATAGTAGTGG	IGHD1-1	GGTACAACTGG	17	11
326651	IGHV4-4	IGHJ5	ARGIQYYDSSGGRWYNWFDP	20	GCGAGAGGAATTCAATACTATGATAGTAGTGGGGGCCGGTGGTACAACTGGTTCGACCCC	IGHD3-22	TACTATGATAGTAGTGG	IGHD1-1	GGTACAACTGG	17	11
326713	IGHV4-30-2	IGHJ5	ARERTYYDSSGQIWYNWFDP	20	GCCAGAGAAAGGACGTACTATGATAGTAGTGGTCAAATTTGGTACAACTGGTTCGACCCC	IGHD3-22	TACTATGATAGTAGTGGT	IGHD1-1	GGTACAACTGG	18	11
326713	IGHV4-39	IGHJ5	ARERTYYDSSGQIWYNWFDP	20	GCCAGAGAAAGGACGTACTATGATAGTAGTGGTCAAATTTGGTACAACTGGTTCGACCCC	IGHD3-22	TACTATGATAGTAGTGGT	IGHD1-1	GGTACAACTGG	18	11
326713	IGHV4-34	IGHJ5	ARERSYYDSSGQIWYNWFDP	20	GCCAGAGAAAGGTCGTACTATGATAGTAGTGGTCAAATTTGGTACAACTGGTTCGACCCC	IGHD3-22	TACTATGATAGTAGTGGT	IGHD1-1	GGTACAACTGG	18	11
326651	IGHV4-39	IGHJ5	ARDKRATMIVVVRGYNWFDP	20	GCGAGAGATAAAAGGGCTACTATGATAGTAGTGGTAAGGGGGTACAACTGGTTCGACCCC	IGHD3-22	TACTATGATAGTAGTGGT	IGHD1-1	GGTACAACTGG	18	11
326651	IGHV7-4-1	IGHJ5	ARDKRATMIVVVRGYNWFDP	20	GCGAGAGATAAAAGGGCTACTATGATAGTAGTGGTAAGGGGGTACAACTGGTTCGACCCC	IGHD3-22	TACTATGATAGTAGTGGT	IGHD1-1	GGTACAACTGG	18	11
326713	IGHV1-46	IGHJ5	ARGGRGYYDSSGLRYNWFDP	20	GCGAGAGGAGGCCGGGGCTACTATGATAGTAGTGGTCTGCGGTACAACTGGTTCGACCCC	IGHD3-22	TACTATGATAGTAGTGGT	IGHD1-1	GGTACAACTGG	18	11
326713	IGHV3-30-3	IGHJ5	ARGGRGYYDSSGLRYNWFDP	20	GCGAGAGGAGGCCGGGGCTACTATGATAGTAGTGGTCTGCGGTACAACTGGTTCGACCCC	IGHD3-22	TACTATGATAGTAGTGGT	IGHD1-1	GGTACAACTGG	18	11
327059	IGHV1-8	IGHJ5	ARGRWGYYDSSGRRYNWFDP	20	GCGAGAGGGCGGTGGGGCTACTATGATAGTAGTGGTCGGAGGTACAACTGGTTCGACCCC	IGHD3-22	TACTATGATAGTAGTGGT	IGHD1-1	GGTACAACTGG	18	11
326651	IGHV1-2	IGHJ5	ARGGATMIVVVSNRYNWFDP	20	GCGAGAGGGGGGGCTACTATGATAGTAGTGGTCAGTAACCGGTACAACTGGTTCGACCCC	IGHD3-22	TACTATGATAGTAGTGGT	IGHD1-1	GGTACAACTGG	18	11
326797	IGHV4-61	IGHJ5	AREVGRYYDSSGSRYNWFDP	20	GCGAGAGAAGTGGGGCGCTACTATGATAGTAGTGGTTCACGGTACAACTGGTTCGACCCC	IGHD3-22	TACTATGATAGTAGTGGTT	IGHD1-1	GGTACAACTGG	19	11
326651	IGHV1-69	IGHJ5	ARDGFGVYYDSSGWYNWFDP	20	GCGAGAGATGGGTTTGGGGTGTACTATGATAGTAGTGGTTGGTACAACTGGTTCGACCCC	IGHD3-22	TACTATGATAGTAGTGGTT	IGHD1-1	GGTACAACTGG	19	11
326650	IGHV4-34	IGHJ5	ARGQGTMIVVVRYRYNWFDP	20	GCGAGAGGCCAGGGTACTATGATAGTAGTGGTTCGCTACAGGTACAACTGGTTCGACCCC	IGHD3-22	TACTATGATAGTAGTGGTT	IGHD1-1	GGTACAACTGG	19	11
326713	IGHV4-34	IGHJ5	ARVDEYYDSSGCYGYNWFDP	20	GCGAGAGTCGATGAATACTATGATAGTAGTGGTTGTTATGGGTACAACTGGTTCGACCCC	IGHD3-22	TACTATGATAGTAGTGGTT	IGHD1-1	GGTACAACTGG	19	11
326651	IGHV1-2	IGHJ5	ARNPWYYDSSGSHGYNWFDP	20	GCGAGGAACCCTTGGTACTATGATAGTAGTGGTTCACACGGGTACAACTGGTTCGACCCC	IGHD3-22	TACTATGATAGTAGTGGTT	IGHD1-1	GGTACAACTGG	19	11
326737	IGHV3-33	IGHJ5	ARGYYDSSGYFKVGYNWFDP	20	GCAAGGGGGTACTATGATAGTAGTGGTTACTTTAAAGTGGGGTACAACTGGTTCGACCCC	IGHD3-22	TACTATGATAGTAGTGGTTA	IGHD1-1	GGTACAACTGG	20	11
326737	IGHV3-74	IGHJ5	ARGYYDSSGYFKVGYNWFDP	20	GCAAGGGGGTACTATGATAGTAGTGGTTACTTTAAAGTGGGGTACAACTGGTTCGACCCC	IGHD3-22	TACTATGATAGTAGTGGTTA	IGHD1-1	GGTACAACTGG	20	11
326737	IGHV3-7	IGHJ5	ARGYYDSSGYFKVGYNWFDP	20	GCAAGGGGGTACTATGATAGTAGTGGTTACTTTAAAGTGGGGTACAACTGGTTCGACCCC	IGHD3-22	TACTATGATAGTAGTGGTTA	IGHD1-1	GGTACAACTGG	20	11
326650	IGHV1-2	IGHJ5	AREYTMIVVVTSIGYNWFDP	20	GCGAGAGAGTATACTATGATAGTAGTGGTTACTAGCATAGGGTACAACTGGTTCGACCCC	IGHD3-22	TACTATGATAGTAGTGGTTA	IGHD1-1	GGTACAACTGG	20	11
326780	IGHV1-2	IGHJ5	ARDGGTMIVVVNPWYNWFDP	20	GCGAGAGATGGTGGTACTATGATAGTAGTGGTTAACCCCTGGTACAACTGGTTCGACCCC	IGHD3-22	TACTATGATAGTAGTGGTTA	IGHD1-1	GGTACAACTGG	20	11
326780	IGHV1-69	IGHJ5	ARDGGTMIVVVNPWYNWFDP	20	GCGAGAGATGGTGGTACTATGATAGTAGTGGTTAACCCCTGGTACAACTGGTTCGACCCC	IGHD3-22	TACTATGATAGTAGTGGTTA	IGHD1-1	GGTACAACTGG	20	11
326780	IGHV3-7	IGHJ5	ARDGGTMIVVVNPWYNWFDP	20	GCGAGAGATGGTGGTACTATGATAGTAGTGGTTAACCCCTGGTACAACTGGTTCGACCCC	IGHD3-22	TACTATGATAGTAGTGGTTA	IGHD1-1	GGTACAACTGG	20	11
326651	IGHV3-11	IGHJ5	ARGQYYDSSGYPKGYNWFDP	20	GCGAGAGGACAATACTATGATAGTAGTGGTTACCCAAAAGGGTACAACTGGTTCGACCCC	IGHD3-22	TACTATGATAGTAGTGGTTA	IGHD1-1	GGTACAACTGG	20	11
326651	IGHV1-69	IGHJ5	ARGQYYDSSGYPKGYNWFDP	20	GCGAGAGGACAATACTATGATAGTAGTGGTTACCCGAAAGGGTACAACTGGTTCGACCCC	IGHD3-22	TACTATGATAGTAGTGGTTA	IGHD1-1	GGTACAACTGG	20	11
326651	IGHV3-11	IGHJ5	ARGQYYDSSGYPKGYNWFDP	20	GCGAGAGGACAATACTATGATAGTAGTGGTTACCCGAAAGGGTACAACTGGTTCGACCCC	IGHD3-22	TACTATGATAGTAGTGGTTA	IGHD1-1	GGTACAACTGG	20	11
326651	IGHV3-13	IGHJ5	ARGQYYDSSGYPKGYNWFDP	20	GCGAGAGGACAATACTATGATAGTAGTGGTTACCCGAAAGGGTACAACTGGTTCGACCCC	IGHD3-22	TACTATGATAGTAGTGGTTA	IGHD1-1	GGTACAACTGG	20	11
326651	IGHV3-15	IGHJ5	ARGQYYDSSGYPKGYNWFDP	20	GCGAGAGGACAATACTATGATAGTAGTGGTTACCCGAAAGGGTACAACTGGTTCGACCCC	IGHD3-22	TACTATGATAGTAGTGGTTA	IGHD1-1	GGTACAACTGG	20	11
326651	IGHV3-20	IGHJ5	ARGQYYDSSGYPKGYNWFDP	20	GCGAGAGGACAATACTATGATAGTAGTGGTTACCCGAAAGGGTACAACTGGTTCGACCCC	IGHD3-22	TACTATGATAGTAGTGGTTA	IGHD1-1	GGTACAACTGG	20	11
326651	IGHV3-23	IGHJ5	ARGQYYDSSGYPKGYNWFDP	20	GCGAGAGGACAATACTATGATAGTAGTGGTTACCCGAAAGGGTACAACTGGTTCGACCCC	IGHD3-22	TACTATGATAGTAGTGGTTA	IGHD1-1	GGTACAACTGG	20	11
326651	IGHV3-30	IGHJ5	ARGQYYDSSGYPKGYNWFDP	20	GCGAGAGGACAATACTATGATAGTAGTGGTTACCCGAAAGGGTACAACTGGTTCGACCCC	IGHD3-22	TACTATGATAGTAGTGGTTA	IGHD1-1	GGTACAACTGG	20	11
326651	IGHV3-43	IGHJ5	ARGQYYDSSGYPKGYNWFDP	20	GCGAGAGGACAATACTATGATAGTAGTGGTTACCCGAAAGGGTACAACTGGTTCGACCCC	IGHD3-22	TACTATGATAGTAGTGGTTA	IGHD1-1	GGTACAACTGG	20	11
326651	IGHV3-48	IGHJ5	ARGQYYDSSGYPKGYNWFDP	20	GCGAGAGGACAATACTATGATAGTAGTGGTTACCCGAAAGGGTACAACTGGTTCGACCCC	IGHD3-22	TACTATGATAGTAGTGGTTA	IGHD1-1	GGTACAACTGG	20	11
326651	IGHV3-53	IGHJ5	ARGQYYDSSGYPKGYNWFDP	20	GCGAGAGGACAATACTATGATAGTAGTGGTTACCCGAAAGGGTACAACTGGTTCGACCCC	IGHD3-22	TACTATGATAGTAGTGGTTA	IGHD1-1	GGTACAACTGG	20	11
326651	IGHV3-73	IGHJ5	ARGQYYDSSGYPKGYNWFDP	20	GCGAGAGGACAATACTATGATAGTAGTGGTTACCCGAAAGGGTACAACTGGTTCGACCCC	IGHD3-22	TACTATGATAGTAGTGGTTA	IGHD1-1	GGTACAACTGG	20	11
326651	IGHV3-74	IGHJ5	ARGQYYDSSGYPKGYNWFDP	20	GCGAGAGGACAATACTATGATAGTAGTGGTTACCCGAAAGGGTACAACTGGTTCGACCCC	IGHD3-22	TACTATGATAGTAGTGGTTA	IGHD1-1	GGTACAACTGG	20	11
326651	IGHV3-7	IGHJ5	ARGQYYDSSGYPKGYNWFDP	20	GCGAGAGGACAATACTATGATAGTAGTGGTTACCCGAAAGGGTACAACTGGTTCGACCCC	IGHD3-22	TACTATGATAGTAGTGGTTA	IGHD1-1	GGTACAACTGG	20	11
326651	IGHV4-34	IGHJ5	ARGQYYDSSGYPKGYNWFDP	20	GCGAGAGGACAATACTATGATAGTAGTGGTTACCCGAAAGGGTACAACTGGTTCGACCCC	IGHD3-22	TACTATGATAGTAGTGGTTA	IGHD1-1	GGTACAACTGG	20	11
326651	IGHV4-39	IGHJ5	ARGQYYDSSGYPKGYNWFDP	20	GCGAGAGGACAATACTATGATAGTAGTGGTTACCCGAAAGGGTACAACTGGTTCGACCCC	IGHD3-22	TACTATGATAGTAGTGGTTA	IGHD1-1	GGTACAACTGG	20	11
326651	IGHV4-4	IGHJ5	ARGQYYDSSGYPKGYNWFDP	20	GCGAGAGGACAATACTATGATAGTAGTGGTTACCCGAAAGGGTACAACTGGTTCGACCCC	IGHD3-22	TACTATGATAGTAGTGGTTA	IGHD1-1	GGTACAACTGG	20	11
326651	IGHV4-59	IGHJ5	ARGQYYDSSGYPKGYNWFDP	20	GCGAGAGGACAATACTATGATAGTAGTGGTTACCCGAAAGGGTACAACTGGTTCGACCCC	IGHD3-22	TACTATGATAGTAGTGGTTA	IGHD1-1	GGTACAACTGG	20	11
326651	IGHV5-51	IGHJ5	ARGQYYDSSGYPKGYNWFDP	20	GCGAGAGGACAATACTATGATAGTAGTGGTTACCCGAAAGGGTACAACTGGTTCGACCCC	IGHD3-22	TACTATGATAGTAGTGGTTA	IGHD1-1	GGTACAACTGG	20	11
326797	IGHV3-48	IGHJ5	ARGQYYDSSGYPKGYNWFDP	20	GCGAGAGGACAATACTATGATAGTAGTGGTTACCCGAAAGGGTACAACTGGTTCGACCCC	IGHD3-22	TACTATGATAGTAGTGGTTA	IGHD1-1	GGTACAACTGG	20	11
326651	IGHV1-8	IGHJ5	ARGHYYDSSGYPKGYNWFDP	20	GCGAGAGGACACTACTATGATAGTAGTGGTTACCCGAAAGGGTACAACTGGTTCGACCCC	IGHD3-22	TACTATGATAGTAGTGGTTA	IGHD1-1	GGTACAACTGG	20	11
326713	IGHV1-69	IGHJ5	ASFRGYYDSSGYQRYNWFDP	20	GCGAGTTTTCGGGGGTACTATGATAGTAGTGGTTACCAGAGGTACAACTGGTTCGACCCC	IGHD3-22	TACTATGATAGTAGTGGTTA	IGHD1-1	GGTACAACTGG	20	11
D1-N	IGHV	IGHJ	CASYYDSSGYQSGYNWFDPW	20	CAAGAACCAGTTCTCCCTGAAGCTGAGCTCTGTGACTGCCGCAGACACGGCCGTGTATTACTGTGCCAGCTACTATGATAGTAGTGGTTATCAATCCGGGTACAACTGGTTCGACCCCTGGGGCCAGGGA	IGHD3-22	TACTATGATAGTAGTGGTTAT	IGHD1-1	GGTACAACTGG	21	11
326651	IGHV1-24	IGHJ5	ATGRRAYYDSSGYRYNWFDP	20	GCAACAGGGCGTCGTGCGTACTATGATAGTAGTGGTTATCGGTACAACTGGTTCGACCCC	IGHD3-22	TACTATGATAGTAGTGGTTAT	IGHD1-1	GGTACAACTGG	21	11
326651	IGHV1-2	IGHJ5	ATGRRAYYDSSGYRYNWFDP	20	GCAACAGGGCGTCGTGCGTACTATGATAGTAGTGGTTATCGGTACAACTGGTTCGACCCC	IGHD3-22	TACTATGATAGTAGTGGTTAT	IGHD1-1	GGTACAACTGG	21	11
326713	IGHV4-4	IGHJ5	AREVIYYDSSGYRGYNWFDP	20	GCGAGAGAGGTTATATACTATGATAGTAGTGGTTATAGGGGGTACAACTGGTTCGACCCC	IGHD3-22	TACTATGATAGTAGTGGTTAT	IGHD1-1	GGTACAACTGG	21	11
D1-N	IGHV	IGHJ	CAREEYYDSSGYWYNWFDPW	20	CAAGAACCAGTTCTCCCTGAAGCTGAGCTCTGTGACTGCCGCAGACACGGCCGTGTATTACTGTGCCAGAGAGGAATACTATGATAGTAGTGGTTATTGGTACAACTGGTTCGACCCCTGGGGCCAGGGA	IGHD3-22	TACTATGATAGTAGTGGTTATT	IGHD1-1	GGTACAACTGG	22	11
326651	IGHV2-5	IGHJ5	AHGKDYYDSSGYFRYNWFDP	20	GCACACGGCAAAGACTACTATGATAGTAGTGGTTATTTTAGGTACAACTGGTTCGACCCC	IGHD3-22	TACTATGATAGTAGTGGTTATT	IGHD1-1	GGTACAACTGG	22	11
326651	IGHV4-34	IGHJ5	ARHRIYYDSSGYWRYNWFDP	20	GCGAGACATCGCATCTACTATGATAGTAGTGGTTATTGGAGGTACAACTGGTTCGACCCC	IGHD3-22	TACTATGATAGTAGTGGTTATT	IGHD1-1	GGTACAACTGG	22	11
326651	IGHV4-39	IGHJ5	ARHRIYYDSSGYWRYNWFDP	20	GCGAGACATCGCATCTACTATGATAGTAGTGGTTATTGGAGGTACAACTGGTTCGACCCC	IGHD3-22	TACTATGATAGTAGTGGTTATT	IGHD1-1	GGTACAACTGG	22	11
326650	IGHV1-46	IGHJ5	AREATMIVVVIRFRYNWFDP	20	GCGAGAGAGGCTACTATGATAGTAGTGGTTATTCGGTTCCGGTACAACTGGTTCGACCCC	IGHD3-22	TACTATGATAGTAGTGGTTATT	IGHD1-1	GGTACAACTGG	22	11
326650	IGHV3-23	IGHJ5	AREATMIVVVIRFRYNWFDP	20	GCGAGAGAGGCTACTATGATAGTAGTGGTTATTCGGTTCCGGTACAACTGGTTCGACCCC	IGHD3-22	TACTATGATAGTAGTGGTTATT	IGHD1-1	GGTACAACTGG	22	11
326650	IGHV1-46	IGHJ5	AREATMIVVVIRFRYNWFDP	20	GCGAGAGAGGCTACTATGATAGTAGTGGTTATTCGTTTCCGGTACAACTGGTTCGACCCC	IGHD3-22	TACTATGATAGTAGTGGTTATT	IGHD1-1	GGTACAACTGG	22	11
326737	IGHV1-2	IGHJ5	ARGGYYDSSGYSIRYNWFDP	20	GCGAGAGGAGGCTACTATGATAGTAGTGGTTATTCTATCCGGTACAACTGGTTCGACCCC	IGHD3-22	TACTATGATAGTAGTGGTTATT	IGHD1-1	GGTACAACTGG	22	11
326713	IGHV1-69	IGHJ5	ARVGERYYDSSGYWYNWFDP	20	GCGAGAGTGGGGGAGAGGTACTATGATAGTAGTGGTTATTGGTACAACTGGTTCGACCCC	IGHD3-22	TACTATGATAGTAGTGGTTATT	IGHD1-1	GGTACAACTGG	22	11
326650	IGHV1-46	IGHJ5	AGEATMIVVVIRFRYNWFDP	20	GCGGGAGAGGCTACTATGATAGTAGTGGTTATTCGGTTCCGGTACAACTGGTTCGACCCC	IGHD3-22	TACTATGATAGTAGTGGTTATT	IGHD1-1	GGTACAACTGG	22	11
326797	IGHV5-51	IGHJ5	ARHGDYYDSSGYYGYNWFDP	20	GCGAGACATGGTGACTACTATGATAGTAGTGGTTATTACGGGTACAACTGGTTCGACCCC	IGHD3-22	TACTATGATAGTAGTGGTTATTAC	IGHD1-1	GGTACAACTGG	24	11
326651	IGHV1-2	IGHJ5	ARDRRYYDSSGYYGYNWFDP	20	GCGAGAGATCGAAGATACTATGATAGTAGTGGTTATTACGGGTACAACTGGTTCGACCCC	IGHD3-22	TACTATGATAGTAGTGGTTATTAC	IGHD1-1	GGTACAACTGG	24	11
327059	IGHV1-2	IGHJ5	ARGGTMIVVVITEGYNWFDP	20	GCGAGAGGGGGTACTATGATAGTAGTGGTTATTACCGAGGGGTACAACTGGTTCGACCCC	IGHD3-22	TACTATGATAGTAGTGGTTATTAC	IGHD1-1	GGTACAACTGG	24	11
327059	IGHV1-69	IGHJ5	ARGGTMIVVVITEGYNWFDP	20	GCGAGAGGGGGTACTATGATAGTAGTGGTTATTACCGAGGGGTACAACTGGTTCGACCCC	IGHD3-22	TACTATGATAGTAGTGGTTATTAC	IGHD1-1	GGTACAACTGG	24	11
326650	IGHV4-34	IGHJ5	ARFHYYDSSGYYTRYNWFDP	20	GCGAGATTTCACTACTATGATAGTAGTGGTTATTACACGAGGTACAACTGGTTCGACCCC	IGHD3-22	TACTATGATAGTAGTGGTTATTAC	IGHD1-1	GGTACAACTGG	24	11
326713	IGHV1-3	IGHJ5	ARDGYYDSSGYYSRYNWFDP	20	GCGAGAGATGGATACTATGATAGTAGTGGTTATTACTCCCGGTACAACTGGTTCGACCCC	IGHD3-22	TACTATGATAGTAGTGGTTATTACT	IGHD1-1	GGTACAACTGG	25	11
326713	IGHV1-8	IGHJ5	ARDGYYDSSGYYSRYNWFDP	20	GCGAGAGATGGATACTATGATAGTAGTGGTTATTACTCCCGGTACAACTGGTTCGACCCC	IGHD3-22	TACTATGATAGTAGTGGTTATTACT	IGHD1-1	GGTACAACTGG	25	11
326651	IGHV1-2	IGHJ5	ARGAYYDSSGYYLGYNWFDP	20	GCGAGAGGCGCCTACTATGATAGTAGTGGTTATTACTTGGGGTACAACTGGTTCGACCCC	IGHD3-22	TACTATGATAGTAGTGGTTATTACT	IGHD1-1	GGTACAACTGG	25	11
326651	IGHV1-24	IGHJ5	AREPTMIVVVITTGYNWFDP	20	GCGAGAGAGCCTACTATGATAGTAGTGGTTATTACTACGGGGTACAACTGGTTCGACCCC	IGHD3-22	TACTATGATAGTAGTGGTTATTACTAC	IGHD1-1	GGTACAACTGG	27	11
326651	IGHV1-2	IGHJ5	AREPTMIVVVITTGYNWFDP	20	GCGAGAGAGCCTACTATGATAGTAGTGGTTATTACTACGGGGTACAACTGGTTCGACCCC	IGHD3-22	TACTATGATAGTAGTGGTTATTACTAC	IGHD1-1	GGTACAACTGG	27	11
326651	IGHV1-8	IGHJ5	ARVNTMIVVVITTGYNWFDP	20	GCGAGAGTCAATACTATGATAGTAGTGGTTATTACTACGGGGTACAACTGGTTCGACCCC	IGHD3-22	TACTATGATAGTAGTGGTTATTACTAC	IGHD1-1	GGTACAACTGG	27	11
D3-N	IGHV	IGHJ	CAREEYYGSGSYRYNWFDPW	20	CACGAGCACAGCCTACATGGAGCTGAGGAGCCTGAGATCTGACGACACGGCCGTGTATTACTGTGCGAGAGAAGAATACTATGGTTCAGGGAGTTATAGGTACAACTGGTTCGACCCCTGGGGCCAGGGA	IGHD3-10	TACTATGGTTC	IGHD1-1	GGTACAACTGG	11	11
327059	IGHV3-11	IGHJ5	ARDYNSYGTYYGSGYNWFDP	20	GCGAGAGATTACAACAGCTATGGAACCTACTATGGTTCTGGGTACAACTGGTTCGACCCC	IGHD3-10	TACTATGGTTC	IGHD1-1	GGTACAACTGG	11	11
D1-M	IGHV	IGHJ	CAREYYGSWSGNWYNWFDPW	20	CAAGAACCAGTTCTCCCTGAAGCTGAGCTCTGTTACCGCCGCAGACACGGCCGTCTATTACTGTGCGAGAGAGTACTATGGTTCGTGGAGTGGTAACTGGTACAACTGGTTCGACCCCTGGGGCCAGGGA	IGHD3-10	TACTATGGTTCG	IGHD1-1	GGTACAACTGG	12	11
D1-M	IGHV	IGHJ	CAREYYGSWSGNWYNWFDPW	20	CAAGAACCAGTTCTCCCTGAAGCTGAGCTCTGTTACCGCCGCAGACACGGCCGTGTATTACTGTGCGAGAGAGTACTATGGTTCGTGGAGTGGTAACTGGTACAACTGGTTCGACCCCTGGGGCCAGGGA	IGHD3-10	TACTATGGTTCG	IGHD1-1	GGTACAACTGG	12	11
D1-M	IGHV	IGHJ	CAREYYGSWSGNWYNWFDPW	20	CAAGAACCAGTTCTCCCTGAAGCTGAGCTCTGTTACCGCCGCAGGCACGGCCGTGTATTACTGTGCGAGAGAGTACTATGGTTCGTGGAGTGGTAACTGGTACAACTGGTTCGACCCCTGGGGCCGTGGC	IGHD3-10	TACTATGGTTCG	IGHD1-1	GGTACAACTGG	12	11
D1-M	IGHV	IGHJ	CTREYYGSWSGNWYNWFDPW	20	CAAGAACCAGTTCTCCCTGAAGCTGACTTCTGTTACTGCCGCAGACACGGCCGTGTATTACTGTACGAGAGAATACTATGGTTCGTGGAGTGGTAATTGGTACAACTGGTTCGATCCCTGGGGCCAGGGA	IGHD3-10	TACTATGGTTCG	IGHD1-1	GGTACAACTGG	12	11
D3-N	IGHV	IGHJ	CARAPTMVRPRSRYNWFDPW	20	CAAGAACCAGTTCTCCCTGAAGCTGAGCTCTGTGACCGCCGCGGACACGGCCGTGTATTACTGTGCGAGAGCCCCTACTATGGTTCGGCCCCGGAGTCGGTACAACTGGTTCGACCCCTGGGGCCAGGGA	IGHD3-10	TACTATGGTTCGG	IGHD1-1	GGTACAACTGG	13	11
326651	IGHV1-69	IGHJ5	ARVPDRHYYGSEPRYNWFDP	20	GCGAGAGTCCCGGACCGTCACTACTATGGTTCGGAACCCAGGTACAACTGGTTCGACCCC	IGHD3-10	TACTATGGTTCGG	IGHD1-1	GGTACAACTGG	13	11
326651	IGHV4-38-2	IGHJ5	ARVPDRHYYGSEPRYNWFDP	20	GCGAGAGTCCCGGACCGTCACTACTATGGTTCGGAACCCAGGTACAACTGGTTCGACCCC	IGHD3-10	TACTATGGTTCGG	IGHD1-1	GGTACAACTGG	13	11
326651	IGHV4-34	IGHJ5	ARKPIGYYGSGRVRYNWFDP	20	GCGAGAAAACCCATCGGGTACTATGGTTCGGGAAGGGTCAGGTACAACTGGTTCGACCCC	IGHD3-10	TACTATGGTTCGGG	IGHD1-1	GGTACAACTGG	14	11
326713	IGHV3-21	IGHJ5	ARDSRRVLWFGSKGYNWFDP	20	GCGAGAGATTCCAGGCGGGTACTATGGTTCGGGAGTAAAGGGTACAACTGGTTCGACCCC	IGHD3-10	TACTATGGTTCGGG	IGHD1-1	GGTACAACTGG	14	11
326907	IGHV4-34	IGHJ5	ARGFRGYYGSGHLGYNWFDP	20	GCGAGAGGCTTCAGAGGGTACTATGGTTCGGGACACCTGGGGTACAACTGGTTCGACCCC	IGHD3-10	TACTATGGTTCGGG	IGHD1-1	GGTACAACTGG	14	11
326907	IGHV4-4	IGHJ5	ARGFRGYYGSGHLGYNWFDP	20	GCGAGAGGCTTCAGAGGGTACTATGGTTCGGGACACCTGGGGTACAACTGGTTCGACCCC	IGHD3-10	TACTATGGTTCGGG	IGHD1-1	GGTACAACTGG	14	11
326651	IGHV4-34	IGHJ5	ARGYYGSGILQLRRYNWFDP	20	GCGAGAGGGTACTATGGTTCGGGAATTCTCCAACTACGTAGGTACAACTGGTTCGACCCC	IGHD3-10	TACTATGGTTCGGG	IGHD1-1	GGTACAACTGG	14	11
D1-N	IGHV	IGHJ	CARGVLWFGGGNGYNWFDPW	20	CAAGAACACGCTGTATCTGCAAATGAACAGCCTGAGAGCTGAGGACACGGCTGTGTATTACTGTGCGAGAGGAGTACTATGGTTCGGGGGGGGGAACGGGTACAACTGGTTCGACCCCTGGGGCCAGGGA	IGHD3-10	TACTATGGTTCGGGG	IGHD1-1	GGTACAACTGG	15	11
326713	IGHV4-39	IGHJ5	ARDAPTMVRGVINRYNWFDP	20	GCGAGAGATGCACCTACTATGGTTCGGGGGGTTATAAACCGGTACAACTGGTTCGACCCC	IGHD3-10	TACTATGGTTCGGGG	IGHD1-1	GGTACAACTGG	15	11
326650	IGHV1-2	IGHJ5	ARGRNTMVRGRGRRYNWFDP	20	GCGAGAGGCAGGAATACTATGGTTCGGGGGAGGGGGAGGAGGTACAACTGGTTCGACCCC	IGHD3-10	TACTATGGTTCGGGG	IGHD1-1	GGTACAACTGG	15	11
326650	IGHV3-48	IGHJ5	ARGRNTMVRGRGRRYNWFDP	20	GCGAGAGGCAGGAATACTATGGTTCGGGGGAGGGGGAGGAGGTACAACTGGTTCGACCCC	IGHD3-10	TACTATGGTTCGGGG	IGHD1-1	GGTACAACTGG	15	11
326650	IGHV4-34	IGHJ5	ARGRNTMVRGRGRRYNWFDP	20	GCGAGAGGCAGGAATACTATGGTTCGGGGGAGGGGGAGGAGGTACAACTGGTTCGACCCC	IGHD3-10	TACTATGGTTCGGGG	IGHD1-1	GGTACAACTGG	15	11
326650	IGHV6-1	IGHJ5	ARGRNTMVRGRGRRYNWFDP	20	GCGAGAGGCAGGAATACTATGGTTCGGGGGAGGGGGAGGAGGTACAACTGGTTCGACCCC	IGHD3-10	TACTATGGTTCGGGG	IGHD1-1	GGTACAACTGG	15	11
327059	IGHV1-69	IGHJ5	ARVGAVLWFGAHAGYNWFDP	20	GCGAGAGTAGGAGCGGTACTATGGTTCGGGGCCCATGCGGGGTACAACTGGTTCGACCCC	IGHD3-10	TACTATGGTTCGGGG	IGHD1-1	GGTACAACTGG	15	11
326651	IGHV4-4	IGHJ5	ARHGEVLWFGATPGYNWFDP	20	GCGAGGCATGGGGAGGTACTATGGTTCGGGGCGACGCCCGGGTACAACTGGTTCGACCCC	IGHD3-10	TACTATGGTTCGGGG	IGHD1-1	GGTACAACTGG	15	11
326713	IGHV1-8	IGHJ5	ARGVSGRGTMVRGRYNWFDP	20	GCGAGGGGTGTATCTGGGCGGGGTACTATGGTTCGGGGTCGGTACAACTGGTTCGACCCC	IGHD3-10	TACTATGGTTCGGGG	IGHD1-1	GGTACAACTGG	15	11
327059	IGHV4-39	IGHJ5	ASGYYGSGSAYSARYNWFDP	20	GCGAGTGGCTACTATGGTTCGGGGTCTGCCTATTCCGCCCGGTACAACTGGTTCGACCCC	IGHD3-10	TACTATGGTTCGGGG	IGHD1-1	GGTACAACTGG	15	11
D2-N	IGHV	IGHJ	CAAIWYYGSGTYRYNWFDPW	20	CATCAGCACTGCCTACCTGCAGTGGAGCAGCCTGAAGGCCTCGGACACCGCCATGTATTACTGTGCGGCCATTTGGTACTATGGTTCGGGGACCTACAGGTACAACTGGTTCGACCCCTGGGGCCAGGGA	IGHD3-10	TACTATGGTTCGGGGA	IGHD1-1	GGTACAACTGG	16	11
D1-N	IGHV	IGHJ	CARVLWFGEPLNRYNWFDPW	20	CAAGAACCAGTTCTCCCTGAAGCTGAGCTCTGTGACTGCCGCAGACACGGCCGTGTATTACTGTGCCCGCGTACTATGGTTCGGGGAACCCCTAAATCGGTACAACTGGTTCGACCCCTGGGGCCAGGGA	IGHD3-10	TACTATGGTTCGGGGA	IGHD1-1	GGTACAACTGG	16	11
326713	IGHV2-5	IGHJ5	AHSSTTMVRGRERWYNWFDP	20	GCACACAGTTCGACTACTATGGTTCGGGGACGGGAGAGATGGTACAACTGGTTCGACCCC	IGHD3-10	TACTATGGTTCGGGGA	IGHD1-1	GGTACAACTGG	16	11
326713	IGHV4-30-2	IGHJ5	ARTGPRDTMVRGSGYNWFDP	20	GCCAGAACGGGGCCAAGGGATACTATGGTTCGGGGATCTGGGTACAACTGGTTCGACCCC	IGHD3-10	TACTATGGTTCGGGGA	IGHD1-1	GGTACAACTGG	16	11
326651	IGHV4-34	IGHJ5	ARLPIFHYTMVRGRYNWFDP	20	GCGAGACTTCCCATTTTCCATTATACTATGGTTCGGGGACGGTACAACTGGTTCGACCCC	IGHD3-10	TACTATGGTTCGGGGA	IGHD1-1	GGTACAACTGG	16	11
326651	IGHV4-39	IGHJ5	ARLPIFHYTMVRGRYNWFDP	20	GCGAGACTTCCCATTTTCCATTATACTATGGTTCGGGGACGGTACAACTGGTTCGACCCC	IGHD3-10	TACTATGGTTCGGGGA	IGHD1-1	GGTACAACTGG	16	11
326651	IGHV1-2	IGHJ5	ARELPTMVRGTRQRYNWFDP	20	GCGAGAGAATTACCTACTATGGTTCGGGGAACTCGTCAAAGGTACAACTGGTTCGACCCC	IGHD3-10	TACTATGGTTCGGGGA	IGHD1-1	GGTACAACTGG	16	11
326651	IGHV3-7	IGHJ5	ARELPTMVRGTRQRYNWFDP	20	GCGAGAGAATTACCTACTATGGTTCGGGGAACTCGTCAAAGGTACAACTGGTTCGACCCC	IGHD3-10	TACTATGGTTCGGGGA	IGHD1-1	GGTACAACTGG	16	11
326651	IGHV4-39	IGHJ5	ARELPTMVRGTRQRYNWFDP	20	GCGAGAGAATTACCTACTATGGTTCGGGGAACTCGTCAAAGGTACAACTGGTTCGACCCC	IGHD3-10	TACTATGGTTCGGGGA	IGHD1-1	GGTACAACTGG	16	11
326713	IGHV4-59	IGHJ5	ARDGRYYGSGIPRGYNWFDP	20	GCGAGAGACGGGAGATACTATGGTTCGGGGATCCCTAGGGGGTACAACTGGTTCGACCCC	IGHD3-10	TACTATGGTTCGGGGA	IGHD1-1	GGTACAACTGG	16	11
326651	IGHV4-34	IGHJ5	AREGKYYGSGTSPGYNWFDP	20	GCGAGAGAGGGCAAGTACTATGGTTCGGGGACTTCCCCCGGGTACAACTGGTTCGACCCC	IGHD3-10	TACTATGGTTCGGGGA	IGHD1-1	GGTACAACTGG	16	11
326651	IGHV4-39	IGHJ5	AREGKYYGSGTSPGYNWFDP	20	GCGAGAGAGGGCAAGTACTATGGTTCGGGGACTTCCCCCGGGTACAACTGGTTCGACCCC	IGHD3-10	TACTATGGTTCGGGGA	IGHD1-1	GGTACAACTGG	16	11
326651	IGHV4-39	IGHJ5	ARDSSYYGSGNSEGYNWFDP	20	GCGAGAGATAGTAGCTACTATGGTTCGGGGAACTCAGAGGGGTACAACTGGTTCGACCCC	IGHD3-10	TACTATGGTTCGGGGA	IGHD1-1	GGTACAACTGG	16	11
326650	IGHV3-48	IGHJ5	ARDRRAGYYGSGTGYNWFDP	20	GCGAGAGATCGTAGGGCGGGATACTATGGTTCGGGGACGGGGTACAACTGGTTCGACCCC	IGHD3-10	TACTATGGTTCGGGGA	IGHD1-1	GGTACAACTGG	16	11
D103	IGHV4-4	IGHJ5	ARDSTMVRGRGRTRYNWFDP	20	GCGAGAGATTCTACTATGGTTCGGGGACGAGGTCGGACCAGGTACAACTGGTTCGACCCC	IGHD3-10	TACTATGGTTCGGGGA	IGHD1-1	GGTACAACTGG	16	11
326713	IGHV1-18	IGHJ5	ARARYYGSGIWGERYNWFDP	20	GCGAGAGCGCGATACTATGGTTCGGGGATTTGGGGGGAAAGGTACAACTGGTTCGACCCC	IGHD3-10	TACTATGGTTCGGGGA	IGHD1-1	GGTACAACTGG	16	11
D1-N	IGHV	IGHJ	CARDRYYGSGSTRYNWFDPW	20	CACGAGCACAGCCTACATGGAGCTGAGCAGCCTGAGATCTGAGGACACGGCCGTGTATTACTGTGCGAGAGATCGGTACTATGGTTCGGGGAGCACCCGGTACAACTGGTTCGACCCCTGGGGCCAGGGA	IGHD3-10	TACTATGGTTCGGGGAG	IGHD1-1	GGTACAACTGG	17	11
D1-N	IGHV	IGHJ	CARDRGTMVRGGRYNWFDPW	20	CACGAGCACAGCCTACATGGAGCTGAGGAGCCTGAGATCTGACGACACGGCCGTGTATTACTGTGCGAGAGATCGGGGTACTATGGTTCGGGGAGGAAGGTACAACTGGTTCGACCCCTGGGGCCAGGGA	IGHD3-10	TACTATGGTTCGGGGAG	IGHD1-1	GGTACAACTGG	17	11
D3-N	IGHV	IGHJ	CARGNTMVRGGPRYNWFDPW	20	CAAGAACTCACTGTATCTGCAAATGAACAGCCTGAGAGCCGAGGACACGGCCGTGTATTACTGTGCGAGAGGAAATACTATGGTTCGGGGAGGGCCCCGGTACAACTGGTTCGACCCCTGGGGCCAGGGA	IGHD3-10	TACTATGGTTCGGGGAG	IGHD1-1	GGTACAACTGG	17	11
D1-N	IGHV	IGHJ	CARGYYGSGSYGRYNWFDPW	20	CAAGAACACGCTGTATCTGCAAATGAACAGCCTGAGAGCTGAGGACACGGCTGTGTATTACTGTGCGAGAGGCTACTATGGTTCGGGGAGCTACGGCCGGTACAACTGGTTCGACCCCTGGGGCCAGGGA	IGHD3-10	TACTATGGTTCGGGGAG	IGHD1-1	GGTACAACTGG	17	11
326797	IGHV4-30-2	IGHJ5	AKGLGKLLWFGEPRYNWFDP	20	GCGAAAGGTCTAGGGAAACTACTATGGTTCGGGGAGCCAAGGTACAACTGGTTCGACCCC	IGHD3-10	TACTATGGTTCGGGGAG	IGHD1-1	GGTACAACTGG	17	11
316188	IGHV5-51	IGHJ5	ARQDRVLWFGEETWYNWFDP	20	GCGAGACAGGATCGGGTACTATGGTTCGGGGAGGAGACGTGGTACAACTGGTTCGACCCC	IGHD3-10	TACTATGGTTCGGGGAG	IGHD1-1	GGTACAACTGG	17	11
326780	IGHV4-39	IGHJ5	ARQSGFYYGSGRDRYNWFDP	20	GCGAGACAGTCGGGTTTCTACTATGGTTCGGGGAGGGACCGGTACAACTGGTTCGACCCC	IGHD3-10	TACTATGGTTCGGGGAG	IGHD1-1	GGTACAACTGG	17	11
326780	IGHV4-59	IGHJ5	ARQSGFYYGSGRDRYNWFDP	20	GCGAGACAGTCGGGTTTCTACTATGGTTCGGGGAGGGACCGGTACAACTGGTTCGACCCC	IGHD3-10	TACTATGGTTCGGGGAG	IGHD1-1	GGTACAACTGG	17	11
326651	IGHV4-34	IGHJ5	ARHMRWGTMVRGAGYNWFDP	20	GCGAGACATATGCGGTGGGGTACTATGGTTCGGGGAGCTGGGTACAACTGGTTCGACCCC	IGHD3-10	TACTATGGTTCGGGGAG	IGHD1-1	GGTACAACTGG	17	11
326713	IGHV4-59	IGHJ5	ARHPLGSYYGSGRRYNWFDP	20	GCGAGACATCCATTGGGTTCGTACTATGGTTCGGGGAGGAGGTACAACTGGTTCGACCCC	IGHD3-10	TACTATGGTTCGGGGAG	IGHD1-1	GGTACAACTGG	17	11
327059	IGHV4-39	IGHJ5	ARPTGPTMVRGDQRYNWLDP	20	GCGAGACCAACCGGGCCTACTATGGTTCGGGGAGATCAAAGGTACAACTGGTTAGACCCC	IGHD3-10	TACTATGGTTCGGGGAG	IGHD1-1	GGTACAACTGG	17	11
327059	IGHV4-39	IGHJ5	ARPTGPTMVRGDQRYNWFDP	20	GCGAGACCAACCGGGCCTACTATGGTTCGGGGAGATCAAAGGTACAACTGGTTCGACCCC	IGHD3-10	TACTATGGTTCGGGGAG	IGHD1-1	GGTACAACTGG	17	11
326780	IGHV5-51	IGHJ5	ARRGGYTMVRGALGYNWLDP	20	GCGAGACGGGGTGGATATACTATGGTTCGGGGAGCTCTGGGGTACAACTGGCTCGACCCC	IGHD3-10	TACTATGGTTCGGGGAG	IGHD1-1	GGTACAACTGG	17	11
326780	IGHV5-51	IGHJ5	ARRGGYTMVRGALGYNWFDP	20	GCGAGACGGGGTGGATATACTATGGTTCGGGGAGCTCTGGGGTACAACTGGTTCGACCCC	IGHD3-10	TACTATGGTTCGGGGAG	IGHD1-1	GGTACAACTGG	17	11
326713	IGHV3-11	IGHJ5	AREGSTMVRGARARYNWFDP	20	GCGAGAGAAGGTTCTACTATGGTTCGGGGAGCCCGTGCGAGGTACAACTGGTTCGACCCC	IGHD3-10	TACTATGGTTCGGGGAG	IGHD1-1	GGTACAACTGG	17	11
326713	IGHV3-48	IGHJ5	AREVGYYGSGSPGGYNWFDP	20	GCGAGAGAAGTAGGGTACTATGGTTCGGGGAGCCCTGGGGGGTACAACTGGTTCGACCCC	IGHD3-10	TACTATGGTTCGGGGAG	IGHD1-1	GGTACAACTGG	17	11
326650	IGHV4-34	IGHJ5	AREVKGILWFGETRYNWFDP	20	GCGAGAGAAGTTAAGGGGATACTATGGTTCGGGGAGACCCGGTACAACTGGTTCGACCCC	IGHD3-10	TACTATGGTTCGGGGAG	IGHD1-1	GGTACAACTGG	17	11
326713	IGHV4-30-2	IGHJ5	ARDPAGYYGSGSRGYNWFDP	20	GCGAGAGACCCTGCGGGGTACTATGGTTCGGGGAGCAGGGGGTACAACTGGTTCGACCCC	IGHD3-10	TACTATGGTTCGGGGAG	IGHD1-1	GGTACAACTGG	17	11
326713	IGHV4-39	IGHJ5	ARDPAGYYGSGSRGYNWFDP	20	GCGAGAGACCCTGCGGGGTACTATGGTTCGGGGAGCAGGGGGTACAACTGGTTCGACCCC	IGHD3-10	TACTATGGTTCGGGGAG	IGHD1-1	GGTACAACTGG	17	11
326651	IGHV1-2	IGHJ5	ARDPAVLWFGELRRYNWFDP	20	GCGAGAGATCCGGCGGTACTATGGTTCGGGGAGCTCCGCAGGTACAACTGGTTCGACCCC	IGHD3-10	TACTATGGTTCGGGGAG	IGHD1-1	GGTACAACTGG	17	11
326713	IGHV3-30-3	IGHJ5	ARDLSYYGSGRPLGYNWFDP	20	GCGAGAGATCTCTCCTACTATGGTTCGGGGAGGCCCCTAGGGTACAACTGGTTCGACCCC	IGHD3-10	TACTATGGTTCGGGGAG	IGHD1-1	GGTACAACTGG	17	11
326713	IGHV1-69	IGHJ5	ARDVTTMVRGAAGGYNWFDP	20	GCGAGAGATGTGACTACTATGGTTCGGGGAGCCGCAGGCGGGTACAACTGGTTCGACCCC	IGHD3-10	TACTATGGTTCGGGGAG	IGHD1-1	GGTACAACTGG	17	11
326713	IGHV4-34	IGHJ5	ARGGYYGSGSHIGGYNWFDP	20	GCGAGAGGGGGCTACTATGGTTCGGGGAGCCATATTGGGGGGTACAACTGGTTCGACCCC	IGHD3-10	TACTATGGTTCGGGGAG	IGHD1-1	GGTACAACTGG	17	11
326713	IGHV4-39	IGHJ5	ARGGYYGSGSHIGGYNWFDP	20	GCGAGAGGGGGCTACTATGGTTCGGGGAGCCATATTGGGGGGTACAACTGGTTCGACCCC	IGHD3-10	TACTATGGTTCGGGGAG	IGHD1-1	GGTACAACTGG	17	11
326651	IGHV4-61	IGHJ5	ARGGAILWFGEPTWYNWFDP	20	GCGAGAGGGGGGGCGATACTATGGTTCGGGGAGCCAACCTGGTACAACTGGTTCGACCCC	IGHD3-10	TACTATGGTTCGGGGAG	IGHD1-1	GGTACAACTGG	17	11
326713	IGHV3-20	IGHJ5	ARGVTGTMVRGAIGYNWFDP	20	GCGAGAGGGGTTACGGGTACTATGGTTCGGGGAGCCATAGGGTACAACTGGTTCGACCCC	IGHD3-10	TACTATGGTTCGGGGAG	IGHD1-1	GGTACAACTGG	17	11
326713	IGHV3-30-3	IGHJ5	ARGVTGTMVRGAIGYNWFDP	20	GCGAGAGGGGTTACGGGTACTATGGTTCGGGGAGCCATAGGGTACAACTGGTTCGACCCC	IGHD3-10	TACTATGGTTCGGGGAG	IGHD1-1	GGTACAACTGG	17	11
326797	IGHV4-34	IGHJ5	ARGLGKLLWFGEPRYNWFDP	20	GCGAGAGGTCTAGGGAAACTACTATGGTTCGGGGAGCCAAGGTACAACTGGTTCGACCCC	IGHD3-10	TACTATGGTTCGGGGAG	IGHD1-1	GGTACAACTGG	17	11
326797	IGHV4-39	IGHJ5	ARGLGKLLWFGEPRYNWFDP	20	GCGAGAGGTCTAGGGAAACTACTATGGTTCGGGGAGCCAAGGTACAACTGGTTCGACCCC	IGHD3-10	TACTATGGTTCGGGGAG	IGHD1-1	GGTACAACTGG	17	11
327059	IGHV4-34	IGHJ5	ARGGILWFGEPRYGYNWFDP	20	GCGAGAGGTGGAATACTATGGTTCGGGGAGCCCCGCTATGGGTACAACTGGTTCGACCCC	IGHD3-10	TACTATGGTTCGGGGAG	IGHD1-1	GGTACAACTGG	17	11
326651	IGHV1-8	IGHJ5	ARGYHRYYYGSGRWYNWFDP	20	GCGAGAGGTTATCACCGGTACTACTATGGTTCGGGGAGATGGTACAACTGGTTCGACCCC	IGHD3-10	TACTATGGTTCGGGGAG	IGHD1-1	GGTACAACTGG	17	11
D103	IGHV4-34	IGHJ5	ARGLALLWFGEPPRYNWFDP	20	GCGAGAGGTTTAGCCCTACTATGGTTCGGGGAGCCGCCGCGGTACAACTGGTTCGACCCC	IGHD3-10	TACTATGGTTCGGGGAG	IGHD1-1	GGTACAACTGG	17	11
327059	IGHV4-59	IGHJ5	ARGNTMVRGAIIIRYNWFDP	20	GCGAGGGGGAATACTATGGTTCGGGGAGCTATTATTATACGGTACAACTGGTTCGACCCC	IGHD3-10	TACTATGGTTCGGGGAG	IGHD1-1	GGTACAACTGG	17	11
D103	IGHV4-4	IGHJ5	GRDSTMVRGGGRTRYNWCDP	20	GGGAGAGATTCTACTATGGTTCGGGGAGGAGGTCGGACCAGGTACAACTGGTGCGACCCC	IGHD3-10	TACTATGGTTCGGGGAG	IGHD1-1	GGTACAACTGG	17	11
D1-N	IGHV	IGHJ	CARDQGYYGSGSRYNWFDPW	20	CACGAGCACAGCCTACATGGAGCTGAGCAGCCTGAGATCTGAGGACACGGCCGTGTATTACTGTGCGAGAGACCAGGGATACTATGGTTCGGGGAGTAGGTACAACTGGTTCGACCCCTGGGGCCAGGGA	IGHD3-10	TACTATGGTTCGGGGAGT	IGHD1-1	GGTACAACTGG	18	11
326780	IGHV5-51	IGHJ5	ARHWGYYGSGSLGGYNWFDP	20	GCGAGACATTGGGGGTACTATGGTTCGGGGAGTCTAGGGGGGTACAACTGGTTCGACCCC	IGHD3-10	TACTATGGTTCGGGGAGT	IGHD1-1	GGTACAACTGG	18	11
326651	IGHV1-24	IGHJ5	ARPKGYYGSGSRPRYNWFDP	20	GCGAGACCGAAGGGGTACTATGGTTCGGGGAGTCGCCCGCGGTACAACTGGTTCGACCCC	IGHD3-10	TACTATGGTTCGGGGAGT	IGHD1-1	GGTACAACTGG	18	11
326651	IGHV1-2	IGHJ5	ARPKGYYGSGSRPRYNWFDP	20	GCGAGACCGAAGGGGTACTATGGTTCGGGGAGTCGCCCGCGGTACAACTGGTTCGACCCC	IGHD3-10	TACTATGGTTCGGGGAGT	IGHD1-1	GGTACAACTGG	18	11
326651	IGHV4-59	IGHJ5	ARPKGYYGSGSRPRYNWFDP	20	GCGAGACCGAAGGGGTACTATGGTTCGGGGAGTCGCCCGCGGTACAACTGGTTCGACCCC	IGHD3-10	TACTATGGTTCGGGGAGT	IGHD1-1	GGTACAACTGG	18	11
326651	IGHV3-30	IGHJ5	AREFGTMVRGVDRRYNWFDP	20	GCGAGAGAGTTCGGTACTATGGTTCGGGGAGTCGACAGAAGGTACAACTGGTTCGACCCC	IGHD3-10	TACTATGGTTCGGGGAGT	IGHD1-1	GGTACAACTGG	18	11
D103	IGHV4-34	IGHJ5	ARGRNTMVRGVSRRYNWFDP	20	GCGAGAGGCCGCAATACTATGGTTCGGGGAGTCAGTCGCCGGTACAACTGGTTCGACCCC	IGHD3-10	TACTATGGTTCGGGGAGT	IGHD1-1	GGTACAACTGG	18	11
D103	IGHV4-34	IGHJ5	ARGRNTMVRGVSRRYNWFGP	20	GCGAGAGGCCGCAATACTATGGTTCGGGGAGTCAGTCGCCGGTACAACTGGTTCGGCCCC	IGHD3-10	TACTATGGTTCGGGGAGT	IGHD1-1	GGTACAACTGG	18	11
D3-N	IGHV	IGHJ	CARAATMVRGVGGYNWFDPW	20	CAAGAACCAGTTCTCCCTGAAGCTGAGCTCTGTGACCGCCGCAGACACGGCCGTGTATTACTGTGCGAGAGCAGCTACTATGGTTCGGGGAGTTGGAGGGTACAACTGGTTCGACCCCTGGGGCCAGGGA	IGHD3-10	TACTATGGTTCGGGGAGTT	IGHD1-1	GGTACAACTGG	19	11
D1-N	IGHV	IGHJ	CAKDRRYYGSGSWYNWFDPW	20	CAAGAACACGCTGTATCTGCAAATGAACAGCCTGAGAGCCGAGGACACGGCCGTATATTACTGTGCGAAAGATCGGAGATACTATGGTTCGGGGAGTTGGTACAACTGGTTCGACCCCTGGGGCCAGGGA	IGHD3-10	TACTATGGTTCGGGGAGTT	IGHD1-1	GGTACAACTGG	19	11
326651	IGHV3-49	IGHJ5	TRVRYYGSGSSHTGYNWFDP	20	ACTAGAGTACGATACTATGGTTCGGGGAGTTCACACACGGGGTACAACTGGTTCGACCCC	IGHD3-10	TACTATGGTTCGGGGAGTT	IGHD1-1	GGTACAACTGG	19	11
326713	IGHV3-23	IGHJ5	AKEERPTMVRGVVWYNWFDP	20	GCGAAAGAGGAAAGGCCTACTATGGTTCGGGGAGTTGTATGGTACAACTGGTTCGACCCC	IGHD3-10	TACTATGGTTCGGGGAGTT	IGHD1-1	GGTACAACTGG	19	11
326651	IGHV3-23	IGHJ5	AKAGDTMVRGVGERYNWFDP	20	GCGAAAGCTGGGGATACTATGGTTCGGGGAGTTGGTGAGAGGTACAACTGGTTCGACCCC	IGHD3-10	TACTATGGTTCGGGGAGTT	IGHD1-1	GGTACAACTGG	19	11
D103	IGHV4-61	IGHJ5	ARIVYYGSGSSVNRYNWFDP	20	GCGAGAATTGTATACTATGGTTCGGGGAGTTCGGTCAACCGGTACAACTGGTTCGACCCC	IGHD3-10	TACTATGGTTCGGGGAGTT	IGHD1-1	GGTACAACTGG	19	11
326651	IGHV4-34	IGHJ5	ARHGSGILWFGEFRYNWFDP	20	GCGAGACATGGCTCGGGAATACTATGGTTCGGGGAGTTCCGGTACAACTGGTTCGACCCC	IGHD3-10	TACTATGGTTCGGGGAGTT	IGHD1-1	GGTACAACTGG	19	11
326780	IGHV4-34	IGHJ5	ARDYGTMVRGVPRRYNWFDP	20	GCGAGAGACTATGGTACTATGGTTCGGGGAGTTCCACGAAGGTACAACTGGTTCGACCCC	IGHD3-10	TACTATGGTTCGGGGAGTT	IGHD1-1	GGTACAACTGG	19	11
326713	IGHV1-8	IGHJ5	AREMGLEYYGSGSWYNWFDP	20	GCGAGAGAGATGGGGTTAGAATACTATGGTTCGGGGAGTTGGTACAACTGGTTCGACCCC	IGHD3-10	TACTATGGTTCGGGGAGTT	IGHD1-1	GGTACAACTGG	19	11
326651	IGHV4-59	IGHJ5	ARDIRLEYYGSGSWYNWFDP	20	GCGAGAGATATAAGGCTCGAGTACTATGGTTCGGGGAGTTGGTACAACTGGTTCGACCCC	IGHD3-10	TACTATGGTTCGGGGAGTT	IGHD1-1	GGTACAACTGG	19	11
326651	IGHV4-61	IGHJ5	ARDIRLEYYGSGSWYNWFDP	20	GCGAGAGATATAAGGCTCGAGTACTATGGTTCGGGGAGTTGGTACAACTGGTTCGACCCC	IGHD3-10	TACTATGGTTCGGGGAGTT	IGHD1-1	GGTACAACTGG	19	11
326737	IGHV1-18	IGHJ5	ARDPSHTMVRGVPRYNWFDP	20	GCGAGAGATCCCTCCCATACTATGGTTCGGGGAGTTCCCCGGTACAACTGGTTCGACCCC	IGHD3-10	TACTATGGTTCGGGGAGTT	IGHD1-1	GGTACAACTGG	19	11
326737	IGHV1-2	IGHJ5	ARDPSHTMVRGVPRYNWFDP	20	GCGAGAGATCCCTCCCATACTATGGTTCGGGGAGTTCCCCGGTACAACTGGTTCGACCCC	IGHD3-10	TACTATGGTTCGGGGAGTT	IGHD1-1	GGTACAACTGG	19	11
326651	IGHV1-18	IGHJ5	ARAGYYGSGSLFTWYNWFDP	20	GCGAGAGCGGGGTACTATGGTTCGGGGAGTTTGTTTACTTGGTACAACTGGTTCGACCCC	IGHD3-10	TACTATGGTTCGGGGAGTT	IGHD1-1	GGTACAACTGG	19	11
326651	IGHV4-30-4	IGHJ5	ARAGYYGSGSLFTWYNWFDP	20	GCGAGAGCGGGGTACTATGGTTCGGGGAGTTTGTTTACTTGGTACAACTGGTTCGACCCC	IGHD3-10	TACTATGGTTCGGGGAGTT	IGHD1-1	GGTACAACTGG	19	11
327059	IGHV1-2	IGHJ5	ARVAILWFGELHDRYNWFDP	20	GCGAGAGTTGCGATACTATGGTTCGGGGAGTTGCATGACAGGTACAACTGGTTCGACCCC	IGHD3-10	TACTATGGTTCGGGGAGTT	IGHD1-1	GGTACAACTGG	19	11
326713	IGHV1-69	IGHJ5	ARSREATMVRGVSWYNWFDP	20	GCGAGGAGTCGGGAAGCTACTATGGTTCGGGGAGTTTCTTGGTACAACTGGTTCGACCCC	IGHD3-10	TACTATGGTTCGGGGAGTT	IGHD1-1	GGTACAACTGG	19	11
326907	IGHV1-2	IGHJ5	ARPRSTMVRGVGRGYNWFDP	20	GCGAGGCCCCGAAGTACTATGGTTCGGGGAGTTGGGAGAGGGTACAACTGGTTCGACCCC	IGHD3-10	TACTATGGTTCGGGGAGTT	IGHD1-1	GGTACAACTGG	19	11
D1-N	IGHV	IGHJ	CAKGYYGSGSYIRYNWFDPW	20	CATCAGCACCGCCTACCTGCAGTGGAGCAGCCTGAAGGCCTCGGACACCGCCATGTATTACTGCGCCAAAGGATACTATGGTTCGGGGAGTTACATACGGTACAACTGGTTCGACCCCTGGGGCCAGGGA	IGHD3-10	TACTATGGTTCGGGGAGTTA	IGHD1-1	GGTACAACTGG	20	11
D1-N	IGHV	IGHJ	CARGTMVRGVRVRYNWFDPW	20	CAAGAACCAGTTCTCCCTGAAGCTGAGCTCTGTGACCGCCGCGGACACGGCTGTGTATTACTGTGCGCGGGGTACTATGGTTCGGGGAGTTAGGGTGCGGTACAACTGGTTCGACCCCTGGGGCCAGGGA	IGHD3-10	TACTATGGTTCGGGGAGTTA	IGHD1-1	GGTACAACTGG	20	11
D1-N	IGHV	IGHJ	CARVRYYGSGSYGYNWFDPW	20	CAAGAACACGCTGTATCTTCAAATGAACAGCCTGAGAGCCGAGGACACGGCCGTGTATTACTGTGCGAGAGTGAGGTACTATGGTTCGGGGAGTTACGGGTACAACTGGTTCGACCCCTGGGGCCAGGGA	IGHD3-10	TACTATGGTTCGGGGAGTTA	IGHD1-1	GGTACAACTGG	20	11
326651	IGHV3-30	IGHJ5	AKDWIPYYGSGSYRYNWFDP	20	GCGAAAGATTGGATCCCCTACTATGGTTCGGGGAGTTACCGGTACAACTGGTTCGACCCC	IGHD3-10	TACTATGGTTCGGGGAGTTA	IGHD1-1	GGTACAACTGG	20	11
326650	IGHV3-30	IGHJ5	AKANPLTTMVRGVRYNWFDP	20	GCGAAAGCGAACCCTCTAACTACTATGGTTCGGGGAGTTAGGTACAACTGGTTCGACCCC	IGHD3-10	TACTATGGTTCGGGGAGTTA	IGHD1-1	GGTACAACTGG	20	11
326650	IGHV4-39	IGHJ5	AKANPLTTMVRGVRYNWFDP	20	GCGAAAGCGAACCCTCTAACTACTATGGTTCGGGGAGTTAGGTACAACTGGTTCGACCCC	IGHD3-10	TACTATGGTTCGGGGAGTTA	IGHD1-1	GGTACAACTGG	20	11
326651	IGHV1-46	IGHJ5	AKAGNTMVRGVTERYNWFDP	20	GCGAAAGCGGGGAATACTATGGTTCGGGGAGTTACTGAGAGGTACAACTGGTTCGACCCC	IGHD3-10	TACTATGGTTCGGGGAGTTA	IGHD1-1	GGTACAACTGG	20	11
326651	IGHV3-23	IGHJ5	AKAGNTMVRGVTERYNWFDP	20	GCGAAAGCGGGGAATACTATGGTTCGGGGAGTTACTGAGAGGTACAACTGGTTCGACCCC	IGHD3-10	TACTATGGTTCGGGGAGTTA	IGHD1-1	GGTACAACTGG	20	11
326651	IGHV4-59	IGHJ5	AKAGNTMVRGVTERYNWFDP	20	GCGAAAGCGGGGAATACTATGGTTCGGGGAGTTACTGAGAGGTACAACTGGTTCGACCCC	IGHD3-10	TACTATGGTTCGGGGAGTTA	IGHD1-1	GGTACAACTGG	20	11
326651	IGHV4-34	IGHJ5	ARRALATMVRGVRGYNWFDP	20	GCGAGACGCGCGTTGGCTACTATGGTTCGGGGAGTTAGGGGGTACAACTGGTTCGACCCC	IGHD3-10	TACTATGGTTCGGGGAGTTA	IGHD1-1	GGTACAACTGG	20	11
326650	IGHV4-34	IGHJ5	ARRILWFGELPKRGYNWFDP	20	GCGAGACGGATACTATGGTTCGGGGAGTTACCAAAGAGGGGGTACAACTGGTTCGACCCC	IGHD3-10	TACTATGGTTCGGGGAGTTA	IGHD1-1	GGTACAACTGG	20	11
326650	IGHV4-39	IGHJ5	ARRILWFGELPKRGYNWFDP	20	GCGAGACGGATACTATGGTTCGGGGAGTTACCAAAGAGGGGGTACAACTGGTTCGACCCC	IGHD3-10	TACTATGGTTCGGGGAGTTA	IGHD1-1	GGTACAACTGG	20	11
326651	IGHV4-39	IGHJ5	ARLSTMVRGVRMYGYNWFDP	20	GCGAGACTGAGTACTATGGTTCGGGGAGTTAGGATGTACGGGTACAACTGGTTCGACCCC	IGHD3-10	TACTATGGTTCGGGGAGTTA	IGHD1-1	GGTACAACTGG	20	11
326713	IGHV1-46	IGHJ5	AREHYYGSGSYFGRYNWFDP	20	GCGAGAGAACACTACTATGGTTCGGGGAGTTACTTTGGCCGGTACAACTGGTTCGACCCC	IGHD3-10	TACTATGGTTCGGGGAGTTA	IGHD1-1	GGTACAACTGG	20	11
326650	IGHV4-59	IGHJ5	AREERYYGSGSYPGYNWFDP	20	GCGAGAGAAGAACGGTACTATGGTTCGGGGAGTTACCCGGGGTACAACTGGTTCGACCCC	IGHD3-10	TACTATGGTTCGGGGAGTTA	IGHD1-1	GGTACAACTGG	20	11
326650	IGHV4-61	IGHJ5	AREERYYGSGSYPGYNWFDP	20	GCGAGAGAAGAACGGTACTATGGTTCGGGGAGTTACCCGGGGTACAACTGGTTCGACCCC	IGHD3-10	TACTATGGTTCGGGGAGTTA	IGHD1-1	GGTACAACTGG	20	11
326650	IGHV4-59	IGHJ5	AREERYYGSGSYPGYNWFDP	20	GCGAGAGAGGAACGGTACTATGGTTCGGGGAGTTACCCGGGGTACAACTGGTTCGACCCC	IGHD3-10	TACTATGGTTCGGGGAGTTA	IGHD1-1	GGTACAACTGG	20	11
327059	IGHV1-2	IGHJ5	ARDPTTMVRGVNGGYNWFDP	20	GCGAGAGATCCTACTACTATGGTTCGGGGAGTTAATGGAGGGTACAACTGGTTCGACCCC	IGHD3-10	TACTATGGTTCGGGGAGTTA	IGHD1-1	GGTACAACTGG	20	11
326651	IGHV3-74	IGHJ5	ARDRYYGSGSYGWRYNWFDP	20	GCGAGAGATCGATACTATGGTTCGGGGAGTTACGGGTGGAGGTACAACTGGTTCGACCCC	IGHD3-10	TACTATGGTTCGGGGAGTTA	IGHD1-1	GGTACAACTGG	20	11
326651	IGHV4-34	IGHJ5	ARDRYYGSGSYGWRYNWFDP	20	GCGAGAGATCGATACTATGGTTCGGGGAGTTACGGGTGGAGGTACAACTGGTTCGACCCC	IGHD3-10	TACTATGGTTCGGGGAGTTA	IGHD1-1	GGTACAACTGG	20	11
326651	IGHV4-39	IGHJ5	ARDRYYGSGSYGWRYNWFDP	20	GCGAGAGATCGATACTATGGTTCGGGGAGTTACGGGTGGAGGTACAACTGGTTCGACCCC	IGHD3-10	TACTATGGTTCGGGGAGTTA	IGHD1-1	GGTACAACTGG	20	11
326651	IGHV4-59	IGHJ5	ARDRYYGSGSYGWRYNWFDP	20	GCGAGAGATCGATACTATGGTTCGGGGAGTTACGGGTGGAGGTACAACTGGTTCGACCCC	IGHD3-10	TACTATGGTTCGGGGAGTTA	IGHD1-1	GGTACAACTGG	20	11
326907	IGHV4-4	IGHJ5	ARDLIPTMVRGVTRYNWFDP	20	GCGAGAGATTTAATCCCTACTATGGTTCGGGGAGTTACTAGGTACAACTGGTTCGACCCC	IGHD3-10	TACTATGGTTCGGGGAGTTA	IGHD1-1	GGTACAACTGG	20	11
326713	IGHV1-24	IGHJ5	ATDPNTMVRGVIVRYNWFDP	20	GCAACAGATCCAAATACTATGGTTCGGGGAGTTATAGTAAGGTACAACTGGTTCGACCCC	IGHD3-10	TACTATGGTTCGGGGAGTTAT	IGHD1-1	GGTACAACTGG	21	11
326713	IGHV1-69	IGHJ5	ATDPNTMVRGVIVRYNWFDL	20	GCAACAGATCCAAATACTATGGTTCGGGGAGTTATAGTAAGGTACAACTGGTTCGACCTC	IGHD3-10	TACTATGGTTCGGGGAGTTAT	IGHD1-1	GGTACAACTGG	21	11
D1-N	IGHV	IGHJ	CAREGYYGSGSYWYNWFDPW	20	CAAGAACTCACTGTATCTGCAAATGAACAGCCTGAGAGCCGAGGACACGGCTGTGTATTACTGTGCGAGAGAGGGGTACTATGGTTCGGGGAGTTATTGGTACAACTGGTTCGACCCCTGGGGCCAGGGA	IGHD3-10	TACTATGGTTCGGGGAGTTATT	IGHD1-1	GGTACAACTGG	22	11
326780	IGHV1-46	IGHJ5	AKSHYYGSGSYSSGYNWFDP	20	GCGAAAAGTCACTACTATGGTTCGGGGAGTTATTCATCCGGGTACAACTGGTTCGACCCC	IGHD3-10	TACTATGGTTCGGGGAGTTATT	IGHD1-1	GGTACAACTGG	22	11
326780	IGHV3-30	IGHJ5	AKSHYYGSGSYSSGYNWFDP	20	GCGAAAAGTCACTACTATGGTTCGGGGAGTTATTCATCCGGGTACAACTGGTTCGACCCC	IGHD3-10	TACTATGGTTCGGGGAGTTATT	IGHD1-1	GGTACAACTGG	22	11
326780	IGHV3-43	IGHJ5	AKSHYYGSGSYSSGYNWFDP	20	GCGAAAAGTCACTACTATGGTTCGGGGAGTTATTCATCCGGGTACAACTGGTTCGACCCC	IGHD3-10	TACTATGGTTCGGGGAGTTATT	IGHD1-1	GGTACAACTGG	22	11
326780	IGHV3-30	IGHJ5	AKGHYYGSGSYSSGYNWFDP	20	GCGAAAGGTCACTACTATGGTTCGGGGAGTTATTCATCCGGGTACAACTGGTTCGACCCC	IGHD3-10	TACTATGGTTCGGGGAGTTATT	IGHD1-1	GGTACAACTGG	22	11
326780	IGHV3-30	IGHJ5	AKSHYYGSGSYSSGYNWFDP	20	GCGAAGAGTCACTACTATGGTTCGGGGAGTTATTCATCCGGGTACAACTGGTTCGACCCC	IGHD3-10	TACTATGGTTCGGGGAGTTATT	IGHD1-1	GGTACAACTGG	22	11
326651	IGHV1-2	IGHJ5	ARQGWYYGSGSYLRYNWFDP	20	GCGAGACAGGGCTGGTACTATGGTTCGGGGAGTTATTTGCGGTACAACTGGTTCGACCCC	IGHD3-10	TACTATGGTTCGGGGAGTTATT	IGHD1-1	GGTACAACTGG	22	11
326651	IGHV3-7	IGHJ5	ARQGWYYGSGSYLRYNWFDP	20	GCGAGACAGGGCTGGTACTATGGTTCGGGGAGTTATTTGCGGTACAACTGGTTCGACCCC	IGHD3-10	TACTATGGTTCGGGGAGTTATT	IGHD1-1	GGTACAACTGG	22	11
326651	IGHV4-34	IGHJ5	ARQGWYYGSGSYLRYNWFDP	20	GCGAGACAGGGCTGGTACTATGGTTCGGGGAGTTATTTGCGGTACAACTGGTTCGACCCC	IGHD3-10	TACTATGGTTCGGGGAGTTATT	IGHD1-1	GGTACAACTGG	22	11
326651	IGHV4-39	IGHJ5	ARHKAPTMVRGVIRYNWFDP	20	GCGAGACATAAGGCCCCTACTATGGTTCGGGGAGTTATTCGGTACAACTGGTTCGACCCC	IGHD3-10	TACTATGGTTCGGGGAGTTATT	IGHD1-1	GGTACAACTGG	22	11
326651	IGHV4-39	IGHJ5	ARLRYYGSGSYLSGYNWFDP	20	GCGAGACTCCGGTACTATGGTTCGGGGAGTTATTTGTCCGGGTACAACTGGTTCGACCCC	IGHD3-10	TACTATGGTTCGGGGAGTTATT	IGHD1-1	GGTACAACTGG	22	11
326651	IGHV4-59	IGHJ5	ARLRYYGSGSYLSGYNWFDP	20	GCGAGACTCCGGTACTATGGTTCGGGGAGTTATTTGTCCGGGTACAACTGGTTCGACCCC	IGHD3-10	TACTATGGTTCGGGGAGTTATT	IGHD1-1	GGTACAACTGG	22	11
326713	IGHV1-8	IGHJ5	ARDYYGSGSYLGPRYNWFDP	20	GCGAGAGACTACTATGGTTCGGGGAGTTATTTGGGACCCAGGTACAACTGGTTCGACCCC	IGHD3-10	TACTATGGTTCGGGGAGTTATT	IGHD1-1	GGTACAACTGG	22	11
326651	IGHV3-21	IGHJ5	ARDRYYGSGSYLSWYNWFDP	20	GCGAGAGATCGCTACTATGGTTCGGGGAGTTATTTGTCCTGGTACAACTGGTTCGACCCC	IGHD3-10	TACTATGGTTCGGGGAGTTATT	IGHD1-1	GGTACAACTGG	22	11
326651	IGHV4-39	IGHJ5	ARDRGPYYGSGSYWYNWFDP	20	GCGAGAGATCGGGGGCCCTACTATGGTTCGGGGAGTTATTGGTACAACTGGTTCGACCCC	IGHD3-10	TACTATGGTTCGGGGAGTTATT	IGHD1-1	GGTACAACTGG	22	11
326651	IGHV4-34	IGHJ5	ARDRGSYYGSGSYWYNWFDP	20	GCGAGAGATCGGGGGTCCTACTATGGTTCGGGGAGTTATTGGTACAACTGGTTCGACCCC	IGHD3-10	TACTATGGTTCGGGGAGTTATT	IGHD1-1	GGTACAACTGG	22	11
326651	IGHV4-39	IGHJ5	ARDRGSYYGSGSYWYNWFDP	20	GCGAGAGATCGGGGGTCCTACTATGGTTCGGGGAGTTATTGGTACAACTGGTTCGACCCC	IGHD3-10	TACTATGGTTCGGGGAGTTATT	IGHD1-1	GGTACAACTGG	22	11
326651	IGHV4-59	IGHJ5	ARDRGSYYGSGSYWYNWFDP	20	GCGAGAGATCGGGGGTCCTACTATGGTTCGGGGAGTTATTGGTACAACTGGTTCGACCCC	IGHD3-10	TACTATGGTTCGGGGAGTTATT	IGHD1-1	GGTACAACTGG	22	11
327059	IGHV4-4	IGHJ5	ARDLYYGSGSYLKRYNWFDP	20	GCGAGAGATCTGTACTATGGTTCGGGGAGTTATTTAAAGCGGTACAACTGGTTCGACCCC	IGHD3-10	TACTATGGTTCGGGGAGTTATT	IGHD1-1	GGTACAACTGG	22	11
326651	IGHV1-2	IGHJ5	ARDLGTMVRGVIGGYNWFDP	20	GCGAGAGATTTGGGTACTATGGTTCGGGGAGTTATTGGGGGGTACAACTGGTTCGACCCC	IGHD3-10	TACTATGGTTCGGGGAGTTATT	IGHD1-1	GGTACAACTGG	22	11
326651	IGHV4-59	IGHJ5	ARDLGTMVRGVIGGYNWFDP	20	GCGAGAGATTTGGGTACTATGGTTCGGGGAGTTATTGGGGGGTACAACTGGTTCGACCCC	IGHD3-10	TACTATGGTTCGGGGAGTTATT	IGHD1-1	GGTACAACTGG	22	11
326651	IGHV4-59	IGHJ5	ARAGLLWFGELFDGYNWFDP	20	GCGAGAGCCGGGCTACTATGGTTCGGGGAGTTATTTGACGGGTACAACTGGTTCGACCCC	IGHD3-10	TACTATGGTTCGGGGAGTTATT	IGHD1-1	GGTACAACTGG	22	11
326651	IGHV4-34	IGHJ5	ARAGILWFGELFLGYNWFDP	20	GCGAGAGCGGGAATACTATGGTTCGGGGAGTTATTTTTGGGGTACAACTGGTTCGACCCC	IGHD3-10	TACTATGGTTCGGGGAGTTATT	IGHD1-1	GGTACAACTGG	22	11
326713	IGHV1-46	IGHJ5	ARASYYGSGSYLEGYNWFDP	20	GCGAGAGCTAGCTACTATGGTTCGGGGAGTTATTTAGAGGGGTACAACTGGTTCGACCCC	IGHD3-10	TACTATGGTTCGGGGAGTTATT	IGHD1-1	GGTACAACTGG	22	11
326713	IGHV3-21	IGHJ5	ARASYYGSGSYLEGYNWFDP	20	GCGAGAGCTAGCTACTATGGTTCGGGGAGTTATTTAGAGGGGTACAACTGGTTCGACCCC	IGHD3-10	TACTATGGTTCGGGGAGTTATT	IGHD1-1	GGTACAACTGG	22	11
326650	IGHV4-34	IGHJ5	ARGRGYYGSGSYSRYNWFDP	20	GCGAGAGGCCGAGGCTACTATGGTTCGGGGAGTTATTCCCGGTACAACTGGTTCGACCCC	IGHD3-10	TACTATGGTTCGGGGAGTTATT	IGHD1-1	GGTACAACTGG	22	11
326713	IGHV3-11	IGHJ5	ARGWGYYGSGSYFGYNWFDP	20	GCGAGAGGCTGGGGGTACTATGGTTCGGGGAGTTATTTTGGGTACAACTGGTTCGACCCC	IGHD3-10	TACTATGGTTCGGGGAGTTATT	IGHD1-1	GGTACAACTGG	22	11
326713	IGHV4-34	IGHJ5	ARGWGYYGSGSYFGYNWFDP	20	GCGAGAGGCTGGGGGTACTATGGTTCGGGGAGTTATTTTGGGTACAACTGGTTCGACCCC	IGHD3-10	TACTATGGTTCGGGGAGTTATT	IGHD1-1	GGTACAACTGG	22	11
326651	IGHV3-21	IGHJ5	ARGLSYYGSGSYSGYNWFDP	20	GCGAGAGGTCTTTCCTACTATGGTTCGGGGAGTTATTCCGGGTACAACTGGTTCGACCCC	IGHD3-10	TACTATGGTTCGGGGAGTTATT	IGHD1-1	GGTACAACTGG	22	11
326713	IGHV3-30-3	IGHJ5	ASGSGYYGSGSYWGYNWFDP	20	GCGAGCGGGTCTGGGTACTATGGTTCGGGGAGTTATTGGGGGTACAACTGGTTCGACCCC	IGHD3-10	TACTATGGTTCGGGGAGTTATT	IGHD1-1	GGTACAACTGG	22	11
326713	IGHV3-30	IGHJ5	ASGSGYYGSGSYWGYNWFDP	20	GCGAGCGGGTCTGGGTACTATGGTTCGGGGAGTTATTGGGGGTACAACTGGTTCGACCCC	IGHD3-10	TACTATGGTTCGGGGAGTTATT	IGHD1-1	GGTACAACTGG	22	11
326650	IGHV1-24	IGHJ5	ARYYGSGSYSTWPRYNWFDP	20	GCGAGGTACTATGGTTCGGGGAGTTATTCTACCTGGCCCCGGTACAACTGGTTCGACCCC	IGHD3-10	TACTATGGTTCGGGGAGTTATT	IGHD1-1	GGTACAACTGG	22	11
326651	IGHV4-39	IGHJ5	AIRRKYYGSGSYSRYNWFDP	20	GCGATCCGGCGGAAATACTATGGTTCGGGGAGTTATTCTAGGTACAACTGGTTCGACCCC	IGHD3-10	TACTATGGTTCGGGGAGTTATT	IGHD1-1	GGTACAACTGG	22	11
326651	IGHV4-34	IGHJ5	ARQGELLWFGELLRYNWFDP	20	GCGAGACAAGGTGAACTACTATGGTTCGGGGAGTTATTAAGGTACAACTGGTTCGACCCC	IGHD3-10	TACTATGGTTCGGGGAGTTATTA	IGHD1-1	GGTACAACTGG	23	11
326651	IGHV4-39	IGHJ5	ARQGELLWFGELLRYNWFDP	20	GCGAGACAAGGTGAACTACTATGGTTCGGGGAGTTATTAAGGTACAACTGGTTCGACCCC	IGHD3-10	TACTATGGTTCGGGGAGTTATTA	IGHD1-1	GGTACAACTGG	23	11
326651	IGHV5-51	IGHJ5	ARRWYYGSGSYYPGYNWFDP	20	GCGAGACGCTGGTACTATGGTTCGGGGAGTTATTACCCCGGGTACAACTGGTTCGACCCC	IGHD3-10	TACTATGGTTCGGGGAGTTATTA	IGHD1-1	GGTACAACTGG	23	11
326651	IGHV4-59	IGHJ5	ARLVVLWFGELLRGYNWFDP	20	GCGAGACTGGTGGTACTATGGTTCGGGGAGTTATTAAGGGGGTACAACTGGTTCGACCCC	IGHD3-10	TACTATGGTTCGGGGAGTTATTA	IGHD1-1	GGTACAACTGG	23	11
326651	IGHV1-2	IGHJ5	AREGGTMVRGVIRRYNWFDP	20	GCGAGAGAAGGCGGTACTATGGTTCGGGGAGTTATTAGGAGGTACAACTGGTTCGACCCC	IGHD3-10	TACTATGGTTCGGGGAGTTATTA	IGHD1-1	GGTACAACTGG	23	11
326651	IGHV3-53	IGHJ5	ARARTTMVRGVIKGYNWFDP	20	GCGAGAGCTCGGACTACTATGGTTCGGGGAGTTATTAAGGGGTACAACTGGTTCGACCCC	IGHD3-10	TACTATGGTTCGGGGAGTTATTA	IGHD1-1	GGTACAACTGG	23	11
326651	IGHV4-61	IGHJ5	ARARTTMVRGVIKGYNWFDP	20	GCGAGAGCTCGGACTACTATGGTTCGGGGAGTTATTAAGGGGTACAACTGGTTCGACCCC	IGHD3-10	TACTATGGTTCGGGGAGTTATTA	IGHD1-1	GGTACAACTGG	23	11
326713	IGHV7-4-1	IGHJ5	ARGPTMVRGVITNRYNWFDP	20	GCGAGAGGCCCTACTATGGTTCGGGGAGTTATTACAAATAGGTACAACTGGTTCGACCCC	IGHD3-10	TACTATGGTTCGGGGAGTTATTA	IGHD1-1	GGTACAACTGG	23	11
326713	IGHV7-4-1	IGHJ5	ARGPTMVRGVITSRYNWFDP	20	GCGAGAGGCCCTACTATGGTTCGGGGAGTTATTACAAGTAGGTACAACTGGTTCGACCCC	IGHD3-10	TACTATGGTTCGGGGAGTTATTA	IGHD1-1	GGTACAACTGG	23	11
327059	IGHV4-34	IGHJ5	ARGYYYGSGSYYPRYNWFDP	20	GCGAGAGGCTACTACTATGGTTCGGGGAGTTATTACCCACGGTACAACTGGTTCGACCCC	IGHD3-10	TACTATGGTTCGGGGAGTTATTA	IGHD1-1	GGTACAACTGG	23	11
326797	IGHV1-3	IGHJ5	ARVRILWFGELLPRYNWFDP	20	GCGAGAGTCAGAATACTATGGTTCGGGGAGTTATTACCTCGGTACAACTGGTTCGACCCC	IGHD3-10	TACTATGGTTCGGGGAGTTATTA	IGHD1-1	GGTACAACTGG	23	11
326797	IGHV1-69	IGHJ5	ARVRILWFGELLPRYNWFDP	20	GCGAGAGTCAGAATACTATGGTTCGGGGAGTTATTACCTCGGTACAACTGGTTCGACCCC	IGHD3-10	TACTATGGTTCGGGGAGTTATTA	IGHD1-1	GGTACAACTGG	23	11
326651	IGHV4-39	IGHJ5	GRRPGTMVRGVINGYNWFAP	20	GGGAGACGCCCGGGTACTATGGTTCGGGGAGTTATTAACGGGTACAACTGGTTCGCCCCC	IGHD3-10	TACTATGGTTCGGGGAGTTATTA	IGHD1-1	GGTACAACTGG	23	11
326651	IGHV3-21	IGHJ5	ARLQILWFGELLWRYNWFDP	20	GCGAGACTTCAGATACTATGGTTCGGGGAGTTATTATGGAGGTACAACTGGTTCGACCCC	IGHD3-10	TACTATGGTTCGGGGAGTTATTAT	IGHD1-1	GGTACAACTGG	24	11
326651	IGHV4-34	IGHJ5	ARLQILWFGELLWRYNWFDP	20	GCGAGACTTCAGATACTATGGTTCGGGGAGTTATTATGGAGGTACAACTGGTTCGACCCC	IGHD3-10	TACTATGGTTCGGGGAGTTATTAT	IGHD1-1	GGTACAACTGG	24	11
327059	IGHV4-59	IGHJ5	ARDVTTMVRGVIMGYNWFDP	20	GCGAGAGATGTAACTACTATGGTTCGGGGAGTTATTATGGGGTACAACTGGTTCGACCCC	IGHD3-10	TACTATGGTTCGGGGAGTTATTAT	IGHD1-1	GGTACAACTGG	24	11
326907	IGHV4-34	IGHJ5	ARGRGTMVRGVIMRYNWFDP	20	GCGAGAGGACGGGGTACTATGGTTCGGGGAGTTATTATGCGGTACAACTGGTTCGACCCC	IGHD3-10	TACTATGGTTCGGGGAGTTATTAT	IGHD1-1	GGTACAACTGG	24	11
326713	IGHV1-8	IGHJ5	ARGRYYGSGSYYGRYNWFDP	20	GCGAGAGGCCGCTACTATGGTTCGGGGAGTTATTATGGGAGGTACAACTGGTTCGACCCC	IGHD3-10	TACTATGGTTCGGGGAGTTATTAT	IGHD1-1	GGTACAACTGG	24	11
327059	IGHV3-7	IGHJ5	ARGMGYYGSGSYYGYNWFDP	20	GCGAGAGGGATGGGCTACTATGGTTCGGGGAGTTATTATGGGTACAACTGGTTCGACCCC	IGHD3-10	TACTATGGTTCGGGGAGTTATTAT	IGHD1-1	GGTACAACTGG	24	11
327059	IGHV4-34	IGHJ5	ARYYGSGSYYFKDRYNWFDP	20	GCGAGATACTATGGTTCGGGGAGTTATTATTTTAAAGACAGGTACAACTGGTTCGACCCC	IGHD3-10	TACTATGGTTCGGGGAGTTATTAT	IGHD1-1	GGTACAACTGG	24	11
327059	IGHV4-34	IGHJ5	ARTLGTMVRGVIIRYNWFDP	20	GCGAGGACCCTTGGTACTATGGTTCGGGGAGTTATTATTCGGTACAACTGGTTCGACCCC	IGHD3-10	TACTATGGTTCGGGGAGTTATTAT	IGHD1-1	GGTACAACTGG	24	11
326907	IGHV4-39	IGHJ5	ARFKSTMVRGVIIRYNWSDP	20	GCGAGGTTCAAATCTACTATGGTTCGGGGAGTTATTATTAGGTACAACTGGTCCGACCCC	IGHD3-10	TACTATGGTTCGGGGAGTTATTAT	IGHD1-1	GGTACAACTGG	24	11
326907	IGHV4-39	IGHJ5	ARFKSTMVRGVIIRYNWFDP	20	GCGAGGTTCAAATCTACTATGGTTCGGGGAGTTATTATTAGGTACAACTGGTTCGACCCC	IGHD3-10	TACTATGGTTCGGGGAGTTATTAT	IGHD1-1	GGTACAACTGG	24	11
326651	IGHV4-34	IGHJ5	ARRLYYGSGSYYMRYNWFDP	20	GCGAGACGTCTCTACTATGGTTCGGGGAGTTATTATATGAGGTACAACTGGTTCGACCCC	IGHD3-10	TACTATGGTTCGGGGAGTTATTATA	IGHD1-1	GGTACAACTGG	25	11
326651	IGHV4-34	IGHJ5	ARLVLWFGELLYLRYNWFDP	20	GCGAGACTAGTACTATGGTTCGGGGAGTTATTATACTTACGGTACAACTGGTTCGACCCC	IGHD3-10	TACTATGGTTCGGGGAGTTATTATA	IGHD1-1	GGTACAACTGG	25	11
327059	IGHV4-34	IGHJ5	ARGKYYGSGSYYRGYNWFDP	20	GCGAGAGGCAAATACTATGGTTCGGGGAGTTATTATAGGGGGTACAACTGGTTCGACCCC	IGHD3-10	TACTATGGTTCGGGGAGTTATTATA	IGHD1-1	GGTACAACTGG	25	11
326737	IGHV4-34	IGHJ5	ARGSRYYGSGSYYRYNWFDY	20	GCGAGAGGCAGTCGGTACTATGGTTCGGGGAGTTATTATAGGTACAACTGGTTCGACTAC	IGHD3-10	TACTATGGTTCGGGGAGTTATTATA	IGHD1-1	GGTACAACTGG	25	11
326651	IGHV4-34	IGHJ5	ARRAYYGSGSYYKRYNWFDP	20	GCGAGACGGGCCTACTATGGTTCGGGGAGTTATTATAAACGGTACAACTGGTTCGACCCC	IGHD3-10	TACTATGGTTCGGGGAGTTATTATAA	IGHD1-1	GGTACAACTGG	26	11
326651	IGHV1-18	IGHJ5	ARAGTMVRGVIIRGYNWFDP	20	GCGAGAGCCGGTACTATGGTTCGGGGAGTTATTATAAGGGGGTACAACTGGTTCGACCCC	IGHD3-10	TACTATGGTTCGGGGAGTTATTATAA	IGHD1-1	GGTACAACTGG	26	11
326651	IGHV1-2	IGHJ5	ARAGTMVRGVIIRGYNWFDP	20	GCGAGAGCCGGTACTATGGTTCGGGGAGTTATTATAAGGGGGTACAACTGGTTCGACCCC	IGHD3-10	TACTATGGTTCGGGGAGTTATTATAA	IGHD1-1	GGTACAACTGG	26	11
326713	IGHV4-34	IGHJ5	ARKGYYGSGSYYNRYNWFDP	20	GCGAGAAAGGGATACTATGGTTCGGGGAGTTATTATAACAGGTACAACTGGTTCGACCCC	IGHD3-10	TACTATGGTTCGGGGAGTTATTATAAC	IGHD1-1	GGTACAACTGG	27	11
326713	IGHV4-39	IGHJ5	ARKGYYGSGSYYNRYNWFDP	20	GCGAGAAAGGGATACTATGGTTCGGGGAGTTATTATAACAGGTACAACTGGTTCGACCCC	IGHD3-10	TACTATGGTTCGGGGAGTTATTATAAC	IGHD1-1	GGTACAACTGG	27	11
326651	IGHV4-34	IGHJ5	ARRRYYGSGSYYNGYNWFDP	20	GCGAGACGACGATACTATGGTTCGGGGAGTTATTATAACGGGTACAACTGGTTCGACCCC	IGHD3-10	TACTATGGTTCGGGGAGTTATTATAAC	IGHD1-1	GGTACAACTGG	27	11
326737	IGHV4-39	IGHJ5	ARLFYYGSGSYYNRYNWFDP	20	GCGAGACTGTTCTACTATGGTTCGGGGAGTTATTATAACAGGTACAACTGGTTCGACCCC	IGHD3-10	TACTATGGTTCGGGGAGTTATTATAAC	IGHD1-1	GGTACAACTGG	27	11
326737	IGHV4-4	IGHJ5	ARLFYYGSGSYYNRYNWFDP	20	GCGAGACTGTTCTACTATGGTTCGGGGAGTTATTATAACAGGTACAACTGGTTCGACCCC	IGHD3-10	TACTATGGTTCGGGGAGTTATTATAAC	IGHD1-1	GGTACAACTGG	27	11
327059	IGHV4-38-2	IGHJ5	ARERYYGSGSYYNRYNWFDP	20	GCGAGAGAAAGATACTATGGTTCGGGGAGTTATTATAACAGGTACAACTGGTTCGACCCC	IGHD3-10	TACTATGGTTCGGGGAGTTATTATAAC	IGHD1-1	GGTACAACTGG	27	11
326713	IGHV4-31	IGHJ5	ARAEYYGSGSYYNGYNWFDP	20	GCGAGAGCGGAGTACTATGGTTCGGGGAGTTATTATAACGGGTACAACTGGTTCGACCCC	IGHD3-10	TACTATGGTTCGGGGAGTTATTATAAC	IGHD1-1	GGTACAACTGG	27	11
326713	IGHV4-39	IGHJ5	ARAEYYGSGSYYNGYNWFDP	20	GCGAGAGCGGAGTACTATGGTTCGGGGAGTTATTATAACGGGTACAACTGGTTCGACCCC	IGHD3-10	TACTATGGTTCGGGGAGTTATTATAAC	IGHD1-1	GGTACAACTGG	27	11
326651	IGHV4-34	IGHJ5	ARGATMVRGVIITRYNWFDP	20	GCGAGGGGCGCTACTATGGTTCGGGGAGTTATTATAACGAGGTACAACTGGTTCGACCCC	IGHD3-10	TACTATGGTTCGGGGAGTTATTATAAC	IGHD1-1	GGTACAACTGG	27	11
D3-N	IGHV	IGHJ	CAREGLLVVYARGYNWFDPW	20	TGTCAGCACGGCATATCTGCAGATCAGCAGCCTAAAGGCTGAGGACACTGCCGTGTATTACTGTGCGAGAGAGGGGCTACTGGTGGTGTATGCTAGAGGGTACAACTGGTTCGACCCCTGGGGCCAGGGA	IGHD2-8	TACTGGTGGTGTATGCTA	IGHD1-1	GGTACAACTGG	18	11
D3-N	IGHV	IGHJ	CARGLLVVYAIAGYNWFDPW	20	CACGAGCACAGCCTACATGGAGCTGAGCAGCCTGAGATCTGAGGACACGGCCGTGTATTACTGTGCGAGAGGACTACTGGTGGTGTATGCTATTGCGGGGTACAACTGGTTCGACCCCTGGGGCCAGGGA	IGHD2-8	TACTGGTGGTGTATGCTAT	IGHD1-1	GGTACAACTGG	19	11
D2-M	IGHV	IGHJ	CTRDGSYRSSSGGYNWFDPW	20	AAAGAACACGGCGTATCTGCAAATGAACAGCCTGAAAACCGAGGACACAGCCGTGTATTACTGTACTAGAGATGGCTCGTATCGCAGCTCGTCAGGGGGGTACAACTGGTTCGACCCCTGGGGCCAGGGA	IGHD5-24	TAGAGATGGCT	IGHD1-1	GGTACAACTGG	11	11
D2-M	IGHV	IGHJ	CTRDGSYRSSSGGYNWFDPW	20	CAAAAGCATCGCCTATCTGCAAATGAACAGCCTGAAAACCGAGGACACAGCCGTGTATTACTGTACTAGAGATGGCTCGTATCGCAGCTCGTCAGGGGGGTACAACTGGTTCGACCCCTGGGGCCAGGGA	IGHD5-24	TAGAGATGGCT	IGHD1-1	GGTACAACTGG	11	11
326651	IGHV4-4	IGHJ5	ATYAIEMAPIDVIGYNWFDP	20	GCGACATATGCGATAGAGATGGCTCCAATTGATGTAATAGGGTACAACTGGTTCGACCCC	IGHD5-24	TAGAGATGGCT	IGHD1-1	GGTACAACTGG	11	11
326713	IGHV1-69	IGHJ5	ARDPPRHPRDGYPRYNWFDP	20	GCGAGAGATCCCCCCCGCCACCCTAGAGATGGCTACCCCCGGTACAACTGGTTCGACCCC	IGHD5-24	TAGAGATGGCTAC	IGHD1-1	GGTACAACTGG	13	11
326713	IGHV1-8	IGHJ5	ARDPPRHPRDGYPRYNWFDP	20	GCGAGAGATCCCCCCCGCCACCCTAGAGATGGCTACCCCCGGTACAACTGGTTCGACCCC	IGHD5-24	TAGAGATGGCTAC	IGHD1-1	GGTACAACTGG	13	11
D2-N	IGHV	IGHJ	CARLEMATLKRSRYNWFDPW	20	CACGAGCACAGCCTACATGGAGCTGAGCAGCCTGAGATCTGAGGACACGGCCGTGTATTACTGTGCGAGGTTAGAGATGGCTACACTGAAGAGGTCACGGTACAACTGGTTCGACCCCTGGGGCCAGGGA	IGHD5-24	TAGAGATGGCTACA	IGHD1-1	GGTACAACTGG	14	11
326713	IGHV1-18	IGHJ5	AREAVHRDGYNLLRYNWFDP	20	GCGAGAGAGGCGGTCCATAGAGATGGCTACAATTTGTTGCGGTACAACTGGTTCGACCCC	IGHD5-24	TAGAGATGGCTACAATT	IGHD1-1	GGTACAACTGG	17	11
326713	IGHV4-39	IGHJ5	ARLGLEMATITPQGYNWFDP	20	GCGAGACTGGGCCTAGAGATGGCTACAATTACCCCTCAGGGGTACAACTGGTTCGACCCC	IGHD5-24	TAGAGATGGCTACAATTAC	IGHD1-1	GGTACAACTGG	19	11
326651	IGHV4-38-2	IGHJ5	ARDPNLAAAVGPAGYNWFDP	20	GCGAGAGATCCTAACCTAGCAGCAGCTGTCGGGCCTGCCGGGTACAACTGGTTCGACCCC	IGHD6-13	TAGCAGCAGCTG	IGHD1-1	GGTACAACTGG	12	11
D1-N	IGHV	IGHJ	CARDLVAAAGYKGYNWFDPW	20	CAAGAACTCACTGTATCTGCAAATGAACAGCCTGAGAGCCGAGGACACGGCTGTGTATTACTGTGCGAGAGATCTCGTAGCAGCAGCTGGCTATAAGGGGTACAACTGGTTCGACCCCTGGGGCCAGGGA	IGHD6-13	TAGCAGCAGCTGG	IGHD1-1	GGTACAACTGG	13	11
D1-N	IGHV	IGHJ	CARDRGSSSWLRGYNWFDPW	20	CAAGAACTCACTGTATCTGCAAATGAACAGCCTGAGAGCCGAGGACACGGCTGTGTATTACTGTGCGAGAGATCGGGGTAGCAGCAGCTGGCTGCGGGGGTACAACTGGTTCGACCCCTGGGGCCAGGGA	IGHD6-13	TAGCAGCAGCTGG	IGHD1-1	GGTACAACTGG	13	11
D1-N	IGHV	IGHJ	CARDQSWGSSSWGYNWFDPW	20	CACGAGCACAGCCTACATGGAGCTGAGCAGCCTGAGATCTGAGGACACGGCCGTGTATTACTGTGCGAGAGATCAGAGTTGGGGTAGCAGCAGCTGGGGGTACAACTGGTTCGACCCCTGGGGCCAGGGA	IGHD6-13	TAGCAGCAGCTGG	IGHD1-1	GGTACAACTGG	13	11
D1-N	IGHV	IGHJ	CAREDFVAAAGRRYNWFDPW	20	CACGAGCACAGCCTACATGGAGCTGAGCAGCCTGAGATCTGAGGACACGGCCGTGTATTACTGTGCGAGAGAAGATTTCGTAGCAGCAGCTGGACGGAGGTACAACTGGTTCGACCCCTGGGGCCAGGGA	IGHD6-13	TAGCAGCAGCTGG	IGHD1-1	GGTACAACTGG	13	11
D3-N	IGHV	IGHJ	CARGASSSSWMDRYNWFDPW	20	CATCAGCACAGCCTACATGGAGCTGAGCAGGCTGAGATCTGACGACACGGCCGTGTATTACTGTGCGAGAGGGGCGAGTAGCAGCAGCTGGATGGACCGGTACAACTGGTTCGACCCCTGGGGCCAGGGA	IGHD6-13	TAGCAGCAGCTGG	IGHD1-1	GGTACAACTGG	13	11
D2-N	IGHV	IGHJ	CARSRVAAAGMYWYNWFDPW	20	CAAGAACCAGTTCTCCCTGAAGCTGAGCTCTGTGACCGCTGCGGACACGGCCGTGTATTACTGTGCGAGATCGAGGGTAGCAGCAGCTGGAATGTACTGGTACAACTGGTTCGACCCCTGGGGCCAGGGA	IGHD6-13	TAGCAGCAGCTGG	IGHD1-1	GGTACAACTGG	13	11
D3-N	IGHV	IGHJ	CARGSSSWVVWNRYNWFDPW	20	CATCAGCACAGCCTACATGGAGCTGAGCAGGCTGAGATCTGACGACACGGCCGTGTATTACTGTGCGAGGGGTAGCAGCAGCTGGGTTGTATGGAACCGGTACAACTGGTTCGACCCCTGGGGCCAGGGA	IGHD6-13	TAGCAGCAGCTGG	IGHD1-1	GGTACAACTGG	13	11
D3-N	IGHV	IGHJ	CARHWGRLAAAGGYNWFDPW	20	CATCAGCACTGCCTACCTGCAGTGGAGCAGCCTGAAGGCCTCGGACACCGCCATGTATTACTGTGCGAGACATTGGGGTCGTTTAGCAGCAGCTGGGGGGTACAACTGGTTCGACCCCTGGGGCCAGGGA	IGHD6-13	TAGCAGCAGCTGG	IGHD1-1	GGTACAACTGG	13	11
D1-N	IGHV	IGHJ	CARNGGSSSWTYRYNWFDPW	20	CAAGAACCAGTTCTCCCTGAAGCTGAGCTCTGTGACCGCCGCGGACACGGCCGTGTATTACTGTGCGAGAAACGGGGGTAGCAGCAGCTGGACCTACCGGTACAACTGGTTCGACCCCTGGGGCCGGGGA	IGHD6-13	TAGCAGCAGCTGG	IGHD1-1	GGTACAACTGG	13	11
D1-N	IGHV	IGHJ	CARVGWGSSSWPGYNWFDPW	20	CAAGAACTCACTGTATCTGCAAATGAACAGCCTGAGAGCCGAGGACACGGCTGTGTATTACTGTGCGAGAGTGGGGTGGGGTAGCAGCAGCTGGCCCGGGTACAACTGGTTCGACCCCTGGGGCCAGGGA	IGHD6-13	TAGCAGCAGCTGG	IGHD1-1	GGTACAACTGG	13	11
D3-N	IGHV	IGHJ	CARVWTGSSSWQWYNWFDPW	20	CACGAGCACAGCCTACATGGAGCTGAGCAGCCTGAGATCTGAGGACACGGCCGTGTATTACTGTGCGAGAGTTTGGACTGGTAGCAGCAGCTGGCAATGGTACAACTGGTTCGACCCCTGGGGCCAGGGA	IGHD6-13	TAGCAGCAGCTGG	IGHD1-1	GGTACAACTGG	13	11
D1-N	IGHV	IGHJ	CAKDRAGSSSSWGYNWFDPW	20	CAAGAACACGCTGTATCTGCAAATGAACAGCCTGAGAGCTGAGGACACGGCTGTGTATTACTGTGCGAAAGATCGAGCGGGTAGTAGCAGCAGCTGGGGGTACAACTGGTTCGACCCCTGGGGCCAGGGA	IGHD6-13	TAGCAGCAGCTGG	IGHD1-1	GGTACAACTGG	13	11
326713	IGHV4-59	IGHJ5	TRDRAVVFSSSWIRYNWFDP	20	ACGAGAGATAGAGCCGTGGTGTTTAGCAGCAGCTGGATCCGGTACAACTGGTTCGACCCC	IGHD6-13	TAGCAGCAGCTGG	IGHD1-1	GGTACAACTGG	13	11
326651	IGHV1-24	IGHJ5	ATVFSSSWAHTASRYNWFDP	20	GCAACCGTATTTAGCAGCAGCTGGGCACATACTGCCTCGAGGTACAACTGGTTCGACCCC	IGHD6-13	TAGCAGCAGCTGG	IGHD1-1	GGTACAACTGG	13	11
326651	IGHV1-46	IGHJ5	ATVFSSSWAHTASRYNWFDP	20	GCAACCGTATTTAGCAGCAGCTGGGCACATACTGCCTCGAGGTACAACTGGTTCGACCCC	IGHD6-13	TAGCAGCAGCTGG	IGHD1-1	GGTACAACTGG	13	11
326713	IGHV1-69	IGHJ5	ATFGGLAAAGPVSGYNWFDP	20	GCGACCTTTGGGGGATTAGCAGCAGCTGGCCCCGTAAGTGGGTACAACTGGTTCGACCCC	IGHD6-13	TAGCAGCAGCTGG	IGHD1-1	GGTACAACTGG	13	11
326651	IGHV1-8	IGHJ5	ARKFSSSWRFWRRGYNWFDP	20	GCGAGAAAGTTTAGCAGCAGCTGGAGGTTCTGGCGGCGGGGGTACAACTGGTTCGACCCC	IGHD6-13	TAGCAGCAGCTGG	IGHD1-1	GGTACAACTGG	13	11
326651	IGHV1-8	IGHJ5	ARNFSSSWRFWRRGYNWFDP	20	GCGAGAAATTTTAGCAGCAGCTGGAGGTTCTGGCGGCGGGGGTACAACTGGTTCGACCCC	IGHD6-13	TAGCAGCAGCTGG	IGHD1-1	GGTACAACTGG	13	11
326737	IGHV1-69	IGHJ5	ARTNLGVAAAGTVRYNWFDP	20	GCGAGAACAAATCTTGGGGTAGCAGCAGCTGGGACGGTACGGTACAACTGGTTCGACCCC	IGHD6-13	TAGCAGCAGCTGG	IGHD1-1	GGTACAACTGG	13	11
327059	IGHV3-30	IGHJ5	ARENADISSSWLGRYNWFDP	20	GCGAGAGAAAATGCCGATATTAGCAGCAGCTGGCTAGGGAGGTACAACTGGTTCGACCCC	IGHD6-13	TAGCAGCAGCTGG	IGHD1-1	GGTACAACTGG	13	11
326713	IGHV1-69	IGHJ5	AREGGSSSWIGGAWYNWFDP	20	GCGAGAGAAGGGGGTAGCAGCAGCTGGATCGGGGGGGCCTGGTACAACTGGTTCGACCCC	IGHD6-13	TAGCAGCAGCTGG	IGHD1-1	GGTACAACTGG	13	11
326713	IGHV1-69	IGHJ5	ARDPLKPWSSSSWRYNWFDP	20	GCGAGAGACCCATTGAAGCCTTGGTCTAGCAGCAGCTGGCGGTACAACTGGTTCGACCCC	IGHD6-13	TAGCAGCAGCTGG	IGHD1-1	GGTACAACTGG	13	11
326713	IGHV3-30	IGHJ5	AREVVSSSSWGRSGYNWFDP	20	GCGAGAGAGGTCGTCAGTAGCAGCAGCTGGGGGAGGTCAGGGTACAACTGGTTCGACCCC	IGHD6-13	TAGCAGCAGCTGG	IGHD1-1	GGTACAACTGG	13	11
326713	IGHV4-39	IGHJ5	ARDRGLSSSWTLPRYNWFDP	20	GCGAGAGATAGGGGCCTTAGCAGCAGCTGGACTCTTCCCCGGTACAACTGGTTCGACCCC	IGHD6-13	TAGCAGCAGCTGG	IGHD1-1	GGTACAACTGG	13	11
326713	IGHV4-59	IGHJ5	ARDRGLSSSWTLPRYNWFDP	20	GCGAGAGATAGGGGCCTTAGCAGCAGCTGGACTCTTCCCCGGTACAACTGGTTCGACCCC	IGHD6-13	TAGCAGCAGCTGG	IGHD1-1	GGTACAACTGG	13	11
326713	IGHV1-18	IGHJ5	ARDRHLGSSSWNLWYNWFDP	20	GCGAGAGATCGACACTTAGGTAGCAGCAGCTGGAATTTGTGGTACAACTGGTTCGACCCC	IGHD6-13	TAGCAGCAGCTGG	IGHD1-1	GGTACAACTGG	13	11
326713	IGHV1-18	IGHJ5	ARDRHLGSSSWNLWYNWFAP	20	GCGAGAGATCGACACTTAGGTAGCAGCAGCTGGAATTTGTGGTACAACTGGTTCGCCCCC	IGHD6-13	TAGCAGCAGCTGG	IGHD1-1	GGTACAACTGG	13	11
327059	IGHV3-21	IGHJ5	ARDLSRSSSWERRGYNWFDP	20	GCGAGAGATCTAAGCCGTAGCAGCAGCTGGGAAAGACGTGGGTACAACTGGTTCGACCCC	IGHD6-13	TAGCAGCAGCTGG	IGHD1-1	GGTACAACTGG	13	11
326651	IGHV1-46	IGHJ5	ARDLLAAAGHLPRGYNWFDP	20	GCGAGAGATCTCTTAGCAGCAGCTGGACACCTCCCCCGAGGGTACAACTGGTTCGACCCC	IGHD6-13	TAGCAGCAGCTGG	IGHD1-1	GGTACAACTGG	13	11
326651	IGHV4-38-2	IGHJ5	ARARGGSVLAAAGGYNWFDP	20	GCGAGAGCTCGTGGAGGGTCTGTATTAGCAGCAGCTGGGGGGTACAACTGGTTCGACCCC	IGHD6-13	TAGCAGCAGCTGG	IGHD1-1	GGTACAACTGG	13	11
326651	IGHV1-8	IGHJ5	ARGRAGSSSWRSRGYNWFDP	20	GCGAGAGGCAGGGCAGGTAGCAGCAGCTGGAGGAGCCGGGGGTACAACTGGTTCGACCCC	IGHD6-13	TAGCAGCAGCTGG	IGHD1-1	GGTACAACTGG	13	11
326737	IGHV4-34	IGHJ5	ASLIPSSSWPRTPRYNWFDP	20	GCGAGCCTTATCCCTAGCAGCAGCTGGCCACGGACGCCACGGTACAACTGGTTCGACCCC	IGHD6-13	TAGCAGCAGCTGG	IGHD1-1	GGTACAACTGG	13	11
326737	IGHV4-39	IGHJ5	ASLIPSSSWPRTPRYNWFDP	20	GCGAGCCTTATCCCTAGCAGCAGCTGGCCACGGACGCCACGGTACAACTGGTTCGACCCC	IGHD6-13	TAGCAGCAGCTGG	IGHD1-1	GGTACAACTGG	13	11
326713	IGHV1-8	IGHJ5	ARGRSSSWTLSSARYNWFDP	20	GCGAGGGGGCGTAGCAGCAGCTGGACCCTATCTAGTGCCCGGTACAACTGGTTCGACCCC	IGHD6-13	TAGCAGCAGCTGG	IGHD1-1	GGTACAACTGG	13	11
D3-M	IGHV	IGHJ	CARGGVSSSWFVRYNWLDPW	20	CAAGAACACGCTGTATCTGCAAATGAACAGTCTGAGAGCCGAGGACACGGCTGTGTATTACTGTGCAAGAGGAGGGGTTAGCAGCAGCTGGTTTGTAAGGTACAACTGGCTCGACCCCTGGGGCCAGGGA	IGHD6-13	TAGCAGCAGCTGGT	IGHD1-1	GGTACAACTGG	14	11
D1-N	IGHV	IGHJ	CARDSVSSSWSRRYNWFDPW	20	CAAGAACTCACTGTATCTGCAAATGAACAGCCTGAGAGCCGAGGACACGGCTGTGTATTACTGTGCGAGAGATTCGGTTAGCAGCAGCTGGTCACGACGGTACAACTGGTTCGACCCCTGGGGCCAGGGA	IGHD6-13	TAGCAGCAGCTGGT	IGHD1-1	GGTACAACTGG	14	11
D3-N	IGHV	IGHJ	CARGLNLAAAGDRYNWFDPW	20	CAAGAACCAGTTCTCCCTGAAGCTGAGCTCTGTGACCGCTGCGGACACGGCCGTGTATTACTGTGCGAGAGGACTGAATTTAGCAGCAGCTGGTGACCGGTACAACTGGTTCGACCCCTGGGGCCAGGGA	IGHD6-13	TAGCAGCAGCTGGT	IGHD1-1	GGTACAACTGG	14	11
D1-N	IGHV	IGHJ	CATCGVISSSWSRYNWFDPW	20	CACGAGCACAGCCTACATGGAGCTGAGCAGCCTGAGATCTGAGGACACGGCCGTGTATTACTGTGCGACCTGTGGGGTGATTAGCAGCAGCTGGTCCCGGTACAACTGGTTCGACCCCTGGGGCCAGGGA	IGHD6-13	TAGCAGCAGCTGGT	IGHD1-1	GGTACAACTGG	14	11
326713	IGHV3-9	IGHJ5	AKDGVVAAAGLGPRYNWFDP	20	GCAAAAGATGGGGTAGTAGCAGCAGCTGGTTTGGGACCCCGGTACAACTGGTTCGACCCC	IGHD6-13	TAGCAGCAGCTGGT	IGHD1-1	GGTACAACTGG	14	11
326713	IGHV3-23	IGHJ5	AKVSGSSSWLNTYGYNWFDP	20	GCGAAAGTCAGTGGTAGCAGCAGCTGGTTAAATACGTACGGGTACAACTGGTTCGACCCC	IGHD6-13	TAGCAGCAGCTGGT	IGHD1-1	GGTACAACTGG	14	11
327059	IGHV1-46	IGHJ5	ARHGWGVAAAGPRRYNWFDP	20	GCGAGACATGGTTGGGGGGTAGCAGCAGCTGGTCCAAGGAGGTACAACTGGTTCGACCCC	IGHD6-13	TAGCAGCAGCTGGT	IGHD1-1	GGTACAACTGG	14	11
327059	IGHV5-51	IGHJ5	ARHGWGVAAAGPRRYNWFDP	20	GCGAGACATGGTTGGGGGGTAGCAGCAGCTGGTCCAAGGAGGTACAACTGGTTCGACCCC	IGHD6-13	TAGCAGCAGCTGGT	IGHD1-1	GGTACAACTGG	14	11
326713	IGHV1-8	IGHJ5	AREMSPAVAAAGERYNWFDP	20	GCGAGAGAAATGTCTCCCGCCGTAGCAGCAGCTGGTGAGAGGTACAACTGGTTCGACCCC	IGHD6-13	TAGCAGCAGCTGGT	IGHD1-1	GGTACAACTGG	14	11
326713	IGHV3-30-3	IGHJ5	AREMSPAVAAAGERYNWFDP	20	GCGAGAGAAATGTCTCCCGCCGTAGCAGCAGCTGGTGAGAGGTACAACTGGTTCGACCCC	IGHD6-13	TAGCAGCAGCTGGT	IGHD1-1	GGTACAACTGG	14	11
326651	IGHV4-39	IGHJ5	ARDKGSSSWFSTPGYNWFDP	20	GCGAGAGATAAAGGTAGCAGCAGCTGGTTCTCCACCCCGGGGTACAACTGGTTCGACCCC	IGHD6-13	TAGCAGCAGCTGGT	IGHD1-1	GGTACAACTGG	14	11
326713	IGHV4-39	IGHJ5	ARDLDALSLAAAGGYNWFDP	20	GCGAGAGATCTCGATGCCCTTTCGTTAGCAGCAGCTGGTGGGTACAACTGGTTCGACCCC	IGHD6-13	TAGCAGCAGCTGGT	IGHD1-1	GGTACAACTGG	14	11
326713	IGHV4-59	IGHJ5	ARDLDALSLAAAGGYNWFDP	20	GCGAGAGATCTCGATGCCCTTTCGTTAGCAGCAGCTGGTGGGTACAACTGGTTCGACCCC	IGHD6-13	TAGCAGCAGCTGGT	IGHD1-1	GGTACAACTGG	14	11
326713	IGHV4-39	IGHJ5	ARGKRLGSSSWSGGYNWFDP	20	GCGAGAGGGAAAAGGCTGGGTAGCAGCAGCTGGTCGGGGGGGTACAACTGGTTCGACCCC	IGHD6-13	TAGCAGCAGCTGGT	IGHD1-1	GGTACAACTGG	14	11
326651	IGHV4-4	IGHJ5	ARGWVAAAGWESIGYNWFDP	20	GCGAGAGGGTGGGTAGCAGCAGCTGGTTGGGAGTCCATCGGGTACAACTGGTTCGACCCC	IGHD6-13	TAGCAGCAGCTGGT	IGHD1-1	GGTACAACTGG	14	11
326651	IGHV1-18	IGHJ5	ARVPTSSSWFGRSWYNWFDP	20	GCGAGAGTCCCCACTAGCAGCAGCTGGTTCGGTCGAAGTTGGTACAACTGGTTCGACCCC	IGHD6-13	TAGCAGCAGCTGGT	IGHD1-1	GGTACAACTGG	14	11
D2-M	IGHV	IGHJ	CARDPILAAAGKGYNWFDPW	20	CACGAGCACAGCCTACATGGAGCTGAGGAGCCTGAGATCTGACGACACGGCCGTGTATTACTGTGCGAGAGACCCGATCCTAGCAGCAGCTGGTAAGGGGTACAACTGGTTCGACCCCTGGGGCCAGGGA	IGHD6-13	TAGCAGCAGCTGGTA	IGHD1-1	GGTACAACTGG	15	11
D1-M	IGHV	IGHJ	CARDTSSSWYGGGYNWFDPW	20	CAAGAACACGCTGTATCTGCAAATGAACAGCCTGAGAGCTGAGGACACGGCTGTGTATTACTGTGCGAGAGACACTAGCAGCAGCTGGTATGGGGGCGGGTACAACTGGTTCGACCCCTGGGGCCAGGGA	IGHD6-13	TAGCAGCAGCTGGTA	IGHD1-1	GGTACAACTGG	15	11
D2-N	IGHV	IGHJ	CARDRGSSSWYGGYNWFDPW	20	CACGAGCACAGCCTACATGGAGCTGAGGAGCCTGAGATCTGACGACACGGCCGTGTATTACTGTGCGAGAGATAGGGGTAGCAGCAGCTGGTATGGGGGGTACAACTGGTTCGACCCCTGGGGCCAGGGA	IGHD6-13	TAGCAGCAGCTGGTA	IGHD1-1	GGTACAACTGG	15	11
D2-M	IGHV	IGHJ	CARHLVAAAGRVGYNWFDPW	20	CAAGAACCAGTTCTCCCTGAAGCTGAGCTCTGTGACCGCCGCAGACACGGCTGTGTATTACTGTGCGAGACATTTAGTAGCAGCAGCTGGTAGAGTTGGGTACAACTGGTTCGACCCCTGGGGCCAGGGA	IGHD6-13	TAGCAGCAGCTGGTA	IGHD1-1	GGTACAACTGG	15	11
D1-N	IGHV	IGHJ	CARDRPVAAAGRRYNWFDPW	20	CAAGAACTCACTGTATCTGCAAATGAACAGCCTGAGAGCCGAGGACACGGCTGTGTATTACTGTGCGAGAGATCGTCCTGTAGCAGCAGCTGGTAGAAGGTACAACTGGTTCGACCCCTGGGGCCAGGGA	IGHD6-13	TAGCAGCAGCTGGTA	IGHD1-1	GGTACAACTGG	15	11
327059	IGHV3-23	IGHJ5	AKAKESSSSWYGFGYNWFDS	20	GCGAAAGCTAAAGAGTCTAGCAGCAGCTGGTATGGTTTTGGGTACAACTGGTTTGACTCC	IGHD6-13	TAGCAGCAGCTGGTA	IGHD1-1	GGTACAACTGG	15	11
326780	IGHV1-24	IGHJ5	ARDSLVAAAGREVRYNWFDP	20	GCGAGAGACTCCCTCGTAGCAGCAGCTGGTAGAGAGGTGCGGTACAACTGGTTCGACCCC	IGHD6-13	TAGCAGCAGCTGGTA	IGHD1-1	GGTACAACTGG	15	11
326780	IGHV1-46	IGHJ5	ARDSLVAAAGREVRYNWFDP	20	GCGAGAGACTCCCTCGTAGCAGCAGCTGGTAGAGAGGTGCGGTACAACTGGTTCGACCCC	IGHD6-13	TAGCAGCAGCTGGTA	IGHD1-1	GGTACAACTGG	15	11
326780	IGHV1-46	IGHJ5	ARDSLVAAAGREVRYNWFDP	20	GCGAGAGACTCCCTCGTAGCAGCAGCTGGTAGAGAGGTGCGGTACAACTGGTTTGACCCC	IGHD6-13	TAGCAGCAGCTGGTA	IGHD1-1	GGTACAACTGG	15	11
326780	IGHV1-46	IGHJ5	ARDSFVAAAGREVRYNWFDP	20	GCGAGAGACTCCTTCGTAGCAGCAGCTGGTAGAGAGGTGCGGTACAACTGGTTCGACCCC	IGHD6-13	TAGCAGCAGCTGGTA	IGHD1-1	GGTACAACTGG	15	11
327059	IGHV3-11	IGHJ5	ARDNLAAAGISRARYNWFDP	20	GCGAGAGATAACTTAGCAGCAGCTGGTATATCACGGGCGCGGTACAACTGGTTCGACCCC	IGHD6-13	TAGCAGCAGCTGGTA	IGHD1-1	GGTACAACTGG	15	11
327059	IGHV3-23	IGHJ5	ARDNLAAAGISRARYNWFDP	20	GCGAGAGATAACTTAGCAGCAGCTGGTATATCACGGGCGCGGTACAACTGGTTCGACCCC	IGHD6-13	TAGCAGCAGCTGGTA	IGHD1-1	GGTACAACTGG	15	11
326713	IGHV1-69	IGHJ5	ARDNGVRVAAAGNGYNWFDP	20	GCGAGAGATAATGGTGTTCGCGTAGCAGCAGCTGGTAATGGGTACAACTGGTTCGACCCC	IGHD6-13	TAGCAGCAGCTGGTA	IGHD1-1	GGTACAACTGG	15	11
326713	IGHV1-69	IGHJ5	ARDSGVRVAAAGNGYNWFDP	20	GCGAGAGATAGTGGTGTTCGCGTAGCAGCAGCTGGTAATGGGTACAACTGGTTCGACCCC	IGHD6-13	TAGCAGCAGCTGGTA	IGHD1-1	GGTACAACTGG	15	11
326713	IGHV4-61	IGHJ5	ARDIGLAAAGIGPWYNWFDP	20	GCGAGAGATATCGGGCTAGCAGCAGCTGGTATTGGCCCATGGTACAACTGGTTCGACCCC	IGHD6-13	TAGCAGCAGCTGGTA	IGHD1-1	GGTACAACTGG	15	11
D103	IGHV4-34	IGHJ5	ARDYVAAAGRGTRRYNWFDP	20	GCGAGAGATTACGTAGCAGCAGCTGGTAGGGGTACTCGGAGGTACAACTGGTTCGACCCC	IGHD6-13	TAGCAGCAGCTGGTA	IGHD1-1	GGTACAACTGG	15	11
D103	IGHV4-61	IGHJ5	ARDYVAAAGRGTRRYNWFDP	20	GCGAGAGATTACGTAGCAGCAGCTGGTAGGGGTACTCGGAGGTACAACTGGTTCGACCCC	IGHD6-13	TAGCAGCAGCTGGTA	IGHD1-1	GGTACAACTGG	15	11
D103	IGHV4-61	IGHJ5	ARDYVAAAGRGTRRYNWFDY	20	GCGAGAGATTACGTAGCAGCAGCTGGTAGGGGTACTCGGAGGTACAACTGGTTCGACTAC	IGHD6-13	TAGCAGCAGCTGGTA	IGHD1-1	GGTACAACTGG	15	11
326907	IGHV4-34	IGHJ5	ARGRILLLAAAGKRYNWFDP	20	GCGAGAGGCCGAATATTACTCCTAGCAGCAGCTGGTAAACGGTACAACTGGTTCGACCCC	IGHD6-13	TAGCAGCAGCTGGTA	IGHD1-1	GGTACAACTGG	15	11
326651	IGHV4-34	IGHJ5	ARVVAAAGMFSYRGYNWFDP	20	GCGAGAGTTGTAGCAGCAGCTGGTATGTTCTCGTACCGTGGGTACAACTGGTTCGACCCC	IGHD6-13	TAGCAGCAGCTGGTA	IGHD1-1	GGTACAACTGG	15	11
327059	IGHV3-11	IGHJ5	ARDNLAAAGISRARYNWFDP	20	GCGAGGGATAACTTAGCAGCAGCTGGTATATCACGGGCGCGGTACAACTGGTTCGACCCC	IGHD6-13	TAGCAGCAGCTGGTA	IGHD1-1	GGTACAACTGG	15	11
D103	IGHV4-4	IGHJ5	ARDYVAAAGRGTRRYNWFDP	20	GCGAGGGATTACGTAGCAGCAGCTGGTAGGGGTACTCGGAGGTACAACTGGTTCGACCCC	IGHD6-13	TAGCAGCAGCTGGTA	IGHD1-1	GGTACAACTGG	15	11
326907	IGHV4-34	IGHJ5	VRGRILLLAAAGKRYNWFDP	20	GTGAGAGGCCGAATATTACTCCTAGCAGCAGCTGGTAAACGGTACAACTGGTTCGACCCC	IGHD6-13	TAGCAGCAGCTGGTA	IGHD1-1	GGTACAACTGG	15	11
D1-N	IGHV	IGHJ	CARAETSSSWYRRYNWFDPW	20	CAAGAACCAGTTCTCCCTGAAGCTGAGCTCTGTGACCGCTGCGGACACGGCCGTGTATTACTGTGCGAGGGCCGAGACTAGCAGCAGCTGGTACCGGAGGTACAACTGGTTCGACCCCTGGGGCCAGGGA	IGHD6-13	TAGCAGCAGCTGGTAC	IGHD1-1	GGTACAACTGG	16	11
D3-N	IGHV	IGHJ	CARDGLAAAGTRGYNWFDPW	20	CAAGAACCAGTTCTCCCTGAAGCTGAGCTCTGTGACCGCTGCGGACACGGCCGTGTATTACTGTGCGAGAGATGGATTAGCAGCAGCTGGTACCCGGGGGTACAACTGGTTCGACCCCTGGGGCCAGGGA	IGHD6-13	TAGCAGCAGCTGGTAC	IGHD1-1	GGTACAACTGG	16	11
D1-N	IGHV	IGHJ	CARDRGSSSWYVGYNWFDPW	20	CAAGAACCAGTTCTCCCTGAAGCTGAGCTCTGTGACCGCCGCGGACACGGCCGTGTATTACTGTGCGAGAGATCGCGGTAGCAGCAGCTGGTACGTTGGGTACAACTGGTTCGACCCCTGGGGCCAGGGA	IGHD6-13	TAGCAGCAGCTGGTAC	IGHD1-1	GGTACAACTGG	16	11
D2-N	IGHV	IGHJ	CARHGSSSWYGAGYNWFDPW	20	CATCAGCACCGCCTACCTGCAGTGGAGCAGCCTGAAGGCCTCGGACACCGCCATGTATTACTGTGCGAGACATGGTAGCAGCAGCTGGTACGGGGCTGGGTACAACTGGTTCGACCCCTGGGGCCAGGGA	IGHD6-13	TAGCAGCAGCTGGTAC	IGHD1-1	GGTACAACTGG	16	11
D1-N	IGHV	IGHJ	CARDVGSSSWYGGYNWFDPW	20	CAAGAACTCACTGTATCTGCAAATGAACAGCCTGAGAGCCGAGGACACGGCTGTGTATTACTGTGCGAGAGATGTGGGTAGCAGCAGCTGGTACGGGGGGTACAACTGGTTCGACCCCTGGGGCCAGGGA	IGHD6-13	TAGCAGCAGCTGGTAC	IGHD1-1	GGTACAACTGG	16	11
D1-N	IGHV	IGHJ	CAREMHLAAAGTRYNWFDPW	20	CAAGAACCAGTTCTCCCTGAAGCTGAGCTCTGTGACCGCCGCGGACACGGCTGTGTATTACTGTGCGAGAGAAATGCACCTAGCAGCAGCTGGTACGCGGTACAACTGGTTCGACCCCTGGGGCCAGGGA	IGHD6-13	TAGCAGCAGCTGGTAC	IGHD1-1	GGTACAACTGG	16	11
D3-N	IGHV	IGHJ	CARHWASSSWYGGYNWFDPW	20	CAAGAACCAGTTCTCCCTGAAGCTGAGCTCTGTGACCGCCGCAGACACGGCTGTGTATTACTGTGCGAGACATTGGGCTAGCAGCAGCTGGTACGGGGGGTACAACTGGTTCGACCCCTGGGGCCAGGGA	IGHD6-13	TAGCAGCAGCTGGTAC	IGHD1-1	GGTACAACTGG	16	11
D1-N	IGHV	IGHJ	CARRCRSSSWYGGYNWFDPW	20	CATCAGCACCGCCTACCTGCAGTGGAGCAGCCTGAAGGCCTCGGACACCGCCATGTATTACTGTGCGAGACGCTGCCGTAGCAGCAGCTGGTACGGGGGGTACAACTGGTTCGACCCCTGGGGCCAGGGA	IGHD6-13	TAGCAGCAGCTGGTAC	IGHD1-1	GGTACAACTGG	16	11
D1-N	IGHV	IGHJ	CARVRGSSSWYVGYNWFDPW	20	CATCAGCACAGCCTACATGGAGCTGAGCAGGCTGAGATCTGACGACACGGCCGTGTATTACTGTGCGAGAGTTCGGGGTAGCAGCAGCTGGTACGTAGGGTACAACTGGTTCGACCCCTGGGGCCAGGGA	IGHD6-13	TAGCAGCAGCTGGTAC	IGHD1-1	GGTACAACTGG	16	11
326713	IGHV3-15	IGHJ5	TTLEPGSSSWYEGGYNWFDP	20	ACCACACTCGAGCCGGGTAGCAGCAGCTGGTACGAAGGAGGGTACAACTGGTTCGACCCC	IGHD6-13	TAGCAGCAGCTGGTAC	IGHD1-1	GGTACAACTGG	16	11
326713	IGHV3-74	IGHJ5	ARDLGSSSWYRHSWYNWFDP	20	GCAAGAGATCTGGGTAGCAGCAGCTGGTACCGTCATTCCTGGTACAACTGGTTCGACCCC	IGHD6-13	TAGCAGCAGCTGGTAC	IGHD1-1	GGTACAACTGG	16	11
327059	IGHV3-23	IGHJ5	AKDRLKLVAAAGTGYNWCDP	20	GCGAAAGATCGATTGAAATTGGTAGCAGCAGCTGGTACGGGGTACAACTGGTGCGACCCC	IGHD6-13	TAGCAGCAGCTGGTAC	IGHD1-1	GGTACAACTGG	16	11
327059	IGHV3-23	IGHJ5	AKDRLKLVAAAGTGYNWFDP	20	GCGAAAGATCGATTGAAATTGGTAGCAGCAGCTGGTACGGGGTACAACTGGTTCGACCCC	IGHD6-13	TAGCAGCAGCTGGTAC	IGHD1-1	GGTACAACTGG	16	11
326650	IGHV3-23	IGHJ5	AKDGRSSSWYHRGRYNWFDP	20	GCGAAAGATGGGCGTAGCAGCAGCTGGTACCATAGGGGACGGTACAACTGGTTCGACCCC	IGHD6-13	TAGCAGCAGCTGGTAC	IGHD1-1	GGTACAACTGG	16	11
326713	IGHV3-23	IGHJ5	AKAPEWLLSSSWYGYNWFDP	20	GCGAAAGCACCCGAGTGGTTGCTTAGCAGCAGCTGGTACGGGTACAACTGGTTCGACCCC	IGHD6-13	TAGCAGCAGCTGGTAC	IGHD1-1	GGTACAACTGG	16	11
326651	IGHV3-20	IGHJ5	AKGTVSSSWYEVDGYNWLDP	20	GCGAAAGGCACAGTTAGCAGCAGCTGGTACGAGGTTGATGGGTACAACTGGCTCGACCCC	IGHD6-13	TAGCAGCAGCTGGTAC	IGHD1-1	GGTACAACTGG	16	11
326651	IGHV3-23	IGHJ5	AKGTVSSSWYEVDGYNWFDP	20	GCGAAAGGCACAGTTAGCAGCAGCTGGTACGAGGTTGATGGGTACAACTGGTTCGACCCC	IGHD6-13	TAGCAGCAGCTGGTAC	IGHD1-1	GGTACAACTGG	16	11
326651	IGHV3-30-3	IGHJ5	AKGTVSSSWYEVDGYNWFDP	20	GCGAAAGGCACAGTTAGCAGCAGCTGGTACGAGGTTGATGGGTACAACTGGTTCGACCCC	IGHD6-13	TAGCAGCAGCTGGTAC	IGHD1-1	GGTACAACTGG	16	11
326651	IGHV3-30	IGHJ5	AKGTVSSSWYEVDGYNWFDP	20	GCGAAAGGCACAGTTAGCAGCAGCTGGTACGAGGTTGATGGGTACAACTGGTTCGACCCC	IGHD6-13	TAGCAGCAGCTGGTAC	IGHD1-1	GGTACAACTGG	16	11
326651	IGHV3-23	IGHJ5	AKGTVSSSWYEVDGYNWFAP	20	GCGAAAGGCACAGTTAGCAGCAGCTGGTACGAGGTTGATGGGTACAACTGGTTCGCCCCC	IGHD6-13	TAGCAGCAGCTGGTAC	IGHD1-1	GGTACAACTGG	16	11
327059	IGHV4-39	IGHJ5	ARTLQSISSSSWYGYNWFDP	20	GCGAGAACCCTTCAAAGTATTAGTAGCAGCAGCTGGTACGGGTACAACTGGTTCGACCCC	IGHD6-13	TAGCAGCAGCTGGTAC	IGHD1-1	GGTACAACTGG	16	11
326651	IGHV4-34	IGHJ5	ARHTFSSSWYPAGGYNWFDP	20	GCGAGACACACGTTTAGCAGCAGCTGGTACCCGGCAGGGGGGTACAACTGGTTCGACCCC	IGHD6-13	TAGCAGCAGCTGGTAC	IGHD1-1	GGTACAACTGG	16	11
326651	IGHV4-34	IGHJ5	ARHRFRRLAAAGTRYNWFDP	20	GCGAGACACAGATTCAGAAGATTAGCAGCAGCTGGTACAAGGTACAACTGGTTCGACCCC	IGHD6-13	TAGCAGCAGCTGGTAC	IGHD1-1	GGTACAACTGG	16	11
326651	IGHV4-61	IGHJ5	ARHLSRSSSSWYIGYNWFDP	20	GCGAGACATTTAAGCAGATCTAGCAGCAGCTGGTACATAGGGTACAACTGGTTCGACCCC	IGHD6-13	TAGCAGCAGCTGGTAC	IGHD1-1	GGTACAACTGG	16	11
326651	IGHV4-34	IGHJ5	ARHFKGGSSSWYRGYNWFDP	20	GCGAGACATTTTAAGGGGGGTAGCAGCAGCTGGTACCGGGGGTACAACTGGTTCGACCCC	IGHD6-13	TAGCAGCAGCTGGTAC	IGHD1-1	GGTACAACTGG	16	11
326713	IGHV4-39	IGHJ5	ARRSKASSSWYGEGYNWFDP	20	GCGAGACGATCCAAAGCTAGCAGCAGCTGGTACGGAGAGGGGTACAACTGGTTCGACCCC	IGHD6-13	TAGCAGCAGCTGGTAC	IGHD1-1	GGTACAACTGG	16	11
326713	IGHV5-51	IGHJ5	ARRVYEVAAAGTEGYNWFDP	20	GCGAGACGGGTGTACGAGGTAGCAGCAGCTGGTACGGAGGGGTACAACTGGTTCGACCCC	IGHD6-13	TAGCAGCAGCTGGTAC	IGHD1-1	GGTACAACTGG	16	11
326651	IGHV5-51	IGHJ5	ARLGRSSSSWYNVGYNWFDP	20	GCGAGACTTGGGCGCAGTAGCAGCAGCTGGTACAATGTAGGGTACAACTGGTTCGACCCC	IGHD6-13	TAGCAGCAGCTGGTAC	IGHD1-1	GGTACAACTGG	16	11
326713	IGHV3-11	IGHJ5	AREVKGSSSWYPPGYNWFDP	20	GCGAGAGAAGTGAAGGGTAGCAGCAGCTGGTACCCCCCAGGGTACAACTGGTTCGACCCC	IGHD6-13	TAGCAGCAGCTGGTAC	IGHD1-1	GGTACAACTGG	16	11
326713	IGHV4-4	IGHJ5	AREVKGSSSWYPPGYNWFDP	20	GCGAGAGAAGTGAAGGGTAGCAGCAGCTGGTACCCCCCAGGGTACAACTGGTTCGACCCC	IGHD6-13	TAGCAGCAGCTGGTAC	IGHD1-1	GGTACAACTGG	16	11
326713	IGHV4-59	IGHJ5	AREVKGSSSWYPPGYNWFDP	20	GCGAGAGAAGTGAAGGGTAGCAGCAGCTGGTACCCCCCAGGGTACAACTGGTTCGACCCC	IGHD6-13	TAGCAGCAGCTGGTAC	IGHD1-1	GGTACAACTGG	16	11
326713	IGHV1-3	IGHJ5	AREYGRVLAAAGTRYNWFDP	20	GCGAGAGAATACGGGAGGGTGTTAGCAGCAGCTGGTACGAGGTACAACTGGTTCGACCCC	IGHD6-13	TAGCAGCAGCTGGTAC	IGHD1-1	GGTACAACTGG	16	11
327059	IGHV1-18	IGHJ5	ARDPAGSSSWYLPWYNWFDP	20	GCGAGAGACCCCGCCGGTAGCAGCAGCTGGTACCTCCCATGGTACAACTGGTTCGACCCC	IGHD6-13	TAGCAGCAGCTGGTAC	IGHD1-1	GGTACAACTGG	16	11
326713	IGHV7-4-1	IGHJ5	ARERGSSSWYEGEGYNWFDP	20	GCGAGAGAGCGGGGTAGCAGCAGCTGGTACGAAGGGGAGGGGTACAACTGGTTCGACCCC	IGHD6-13	TAGCAGCAGCTGGTAC	IGHD1-1	GGTACAACTGG	16	11
326651	IGHV4-59	IGHJ5	AREEALSSSWYKDRYNWFDP	20	GCGAGAGAGGAGGCCCTTAGCAGCAGCTGGTACAAGGATCGGTACAACTGGTTCGACCCC	IGHD6-13	TAGCAGCAGCTGGTAC	IGHD1-1	GGTACAACTGG	16	11
326797	IGHV4-59	IGHJ5	AREGALSSSWYKDRYNWFDP	20	GCGAGAGAGGGGGCACTTAGCAGCAGCTGGTACAAGGATCGGTACAACTGGTTCGACCCC	IGHD6-13	TAGCAGCAGCTGGTAC	IGHD1-1	GGTACAACTGG	16	11
326651	IGHV1-46	IGHJ5	AREGALSSSWYKDRYNWFDP	20	GCGAGAGAGGGGGCCCTTAGCAGCAGCTGGTACAAGGATCGGTACAACTGGTTCGACCCC	IGHD6-13	TAGCAGCAGCTGGTAC	IGHD1-1	GGTACAACTGG	16	11
326651	IGHV4-34	IGHJ5	AREGALSSSWYKDRYNWFDP	20	GCGAGAGAGGGGGCCCTTAGCAGCAGCTGGTACAAGGATCGGTACAACTGGTTCGACCCC	IGHD6-13	TAGCAGCAGCTGGTAC	IGHD1-1	GGTACAACTGG	16	11
326651	IGHV4-38-2	IGHJ5	AREGALSSSWYKDRYNWFDP	20	GCGAGAGAGGGGGCCCTTAGCAGCAGCTGGTACAAGGATCGGTACAACTGGTTCGACCCC	IGHD6-13	TAGCAGCAGCTGGTAC	IGHD1-1	GGTACAACTGG	16	11
326651	IGHV4-59	IGHJ5	AREGALSSSWYKDRYNWFDP	20	GCGAGAGAGGGGGCCCTTAGCAGCAGCTGGTACAAGGATCGGTACAACTGGTTCGACCCC	IGHD6-13	TAGCAGCAGCTGGTAC	IGHD1-1	GGTACAACTGG	16	11
326713	IGHV1-3	IGHJ5	AREGGRFSSSWYGGYNWFDP	20	GCGAGAGAGGGGGGAAGGTTTAGCAGCAGCTGGTACGGGGGGTACAACTGGTTCGACCCC	IGHD6-13	TAGCAGCAGCTGGTAC	IGHD1-1	GGTACAACTGG	16	11
326713	IGHV4-4	IGHJ5	ARDQTRVAAAGTGGYNWFDP	20	GCGAGAGATCAAACTCGTGTAGCAGCAGCTGGTACGGGGGGGTACAACTGGTTCGACCCC	IGHD6-13	TAGCAGCAGCTGGTAC	IGHD1-1	GGTACAACTGG	16	11
326713	IGHV1-3	IGHJ5	ARDQVRVAAAGTVWYNWFDP	20	GCGAGAGATCAAGTACGGGTAGCAGCAGCTGGTACGGTCTGGTACAACTGGTTCGACCCC	IGHD6-13	TAGCAGCAGCTGGTAC	IGHD1-1	GGTACAACTGG	16	11
326713	IGHV4-59	IGHJ5	ARDQVRVAAAGTVWYNWFDP	20	GCGAGAGATCAAGTACGGGTAGCAGCAGCTGGTACGGTCTGGTACAACTGGTTCGACCCC	IGHD6-13	TAGCAGCAGCTGGTAC	IGHD1-1	GGTACAACTGG	16	11
326713	IGHV3-30	IGHJ5	ARDGRSSSWYTGGGYNWFDP	20	GCGAGAGATGGTCGTAGCAGCAGCTGGTACACGGGGGGTGGGTACAACTGGTTCGACCCC	IGHD6-13	TAGCAGCAGCTGGTAC	IGHD1-1	GGTACAACTGG	16	11
326713	IGHV3-30-3	IGHJ5	ARAGSLAAAGTNFRYNWFDP	20	GCGAGAGCAGGGTCACTAGCAGCAGCTGGTACAAACTTCCGGTACAACTGGTTCGACCCC	IGHD6-13	TAGCAGCAGCTGGTAC	IGHD1-1	GGTACAACTGG	16	11
326651	IGHV4-34	IGHJ5	ARARRGSSSWYGTGYNWFDP	20	GCGAGAGCCCGCCGGGGTAGCAGCAGCTGGTACGGTACGGGGTACAACTGGTTCGACCCC	IGHD6-13	TAGCAGCAGCTGGTAC	IGHD1-1	GGTACAACTGG	16	11
326713	IGHV1-2	IGHJ5	ARAEGEEGSSSWYRYNWFDP	20	GCGAGAGCCGAGGGGGAAGAGGGTAGCAGCAGCTGGTACCGGTACAACTGGTTCGACCCC	IGHD6-13	TAGCAGCAGCTGGTAC	IGHD1-1	GGTACAACTGG	16	11
326713	IGHV4-34	IGHJ5	ARGVPEGFSSSWYGYNWFDP	20	GCGAGAGGCGTACCAGAGGGTTTTAGCAGCAGCTGGTACGGGTACAACTGGTTCGACCCC	IGHD6-13	TAGCAGCAGCTGGTAC	IGHD1-1	GGTACAACTGG	16	11
326713	IGHV3-21	IGHJ5	ARGGLAAAGTRWWGYNWFDP	20	GCGAGAGGGGGATTAGCAGCAGCTGGTACGCGTTGGTGGGGGTACAACTGGTTCGACCCC	IGHD6-13	TAGCAGCAGCTGGTAC	IGHD1-1	GGTACAACTGG	16	11
326713	IGHV1-8	IGHJ5	ARGERSSSWYGIRRYNWFDP	20	GCGAGAGGTGAGCGTAGCAGCAGCTGGTACGGGATCCGAAGGTACAACTGGTTCGACCCC	IGHD6-13	TAGCAGCAGCTGGTAC	IGHD1-1	GGTACAACTGG	16	11
326713	IGHV3-23	IGHJ5	ARGVTYLAAAGTDRYNWFDP	20	GCGAGAGGTGTAACATATTTAGCAGCAGCTGGTACGGACAGGTACAACTGGTTCGACCCC	IGHD6-13	TAGCAGCAGCTGGTAC	IGHD1-1	GGTACAACTGG	16	11
326713	IGHV3-30-3	IGHJ5	ARGVTYLAAAGTDRYNWFDP	20	GCGAGAGGTGTAACATATTTAGCAGCAGCTGGTACGGACAGGTACAACTGGTTCGACCCC	IGHD6-13	TAGCAGCAGCTGGTAC	IGHD1-1	GGTACAACTGG	16	11
326780	IGHV4-4	IGHJ5	ARGVAAAGTQRPEGYNWFDP	20	GCGAGAGGTGTAGCAGCAGCTGGTACCCAAAGACCGGAGGGGTACAACTGGTTCGACCCC	IGHD6-13	TAGCAGCAGCTGGTAC	IGHD1-1	GGTACAACTGG	16	11
326780	IGHV4-59	IGHJ5	ARGVAAAGTQRPEGYNWFDP	20	GCGAGAGGTGTAGCAGCAGCTGGTACCCAAAGACCGGAGGGGTACAACTGGTTCGACCCC	IGHD6-13	TAGCAGCAGCTGGTAC	IGHD1-1	GGTACAACTGG	16	11
326713	IGHV4-39	IGHJ5	ARSLKLRVAAAGTGYNWFDP	20	GCGAGATCACTCAAACTTCGAGTAGCAGCAGCTGGTACGGGGTACAACTGGTTCGACCCC	IGHD6-13	TAGCAGCAGCTGGTAC	IGHD1-1	GGTACAACTGG	16	11
326713	IGHV4-39	IGHJ5	ARSLELRVAAAGTGYNWFDP	20	GCGAGATCACTCGAACTTCGAGTAGCAGCAGCTGGTACGGGGTACAACTGGTTCGACCCC	IGHD6-13	TAGCAGCAGCTGGTAC	IGHD1-1	GGTACAACTGG	16	11
326651	IGHV4-61	IGHJ5	ARDLAAAGTFGVLRYNWFDP	20	GCGAGGGACTTAGCAGCAGCTGGTACGTTCGGTGTATTGAGGTACAACTGGTTCGACCCC	IGHD6-13	TAGCAGCAGCTGGTAC	IGHD1-1	GGTACAACTGG	16	11
326797	IGHV4-31	IGHJ5	ARGLSGSSSSWYVGYNWFDP	20	GCGAGGGGACTGTCGGGGTCTAGCAGCAGCTGGTACGTAGGGTACAACTGGTTCGACCCC	IGHD6-13	TAGCAGCAGCTGGTAC	IGHD1-1	GGTACAACTGG	16	11
326797	IGHV4-34	IGHJ5	ARGLSGSSSSWYVGYNWFDP	20	GCGAGGGGACTGTCGGGGTCTAGCAGCAGCTGGTACGTAGGGTACAACTGGTTCGACCCC	IGHD6-13	TAGCAGCAGCTGGTAC	IGHD1-1	GGTACAACTGG	16	11
326797	IGHV4-61	IGHJ5	ARGLSGSSSSWYVGYNWFDP	20	GCGAGGGGACTGTCGGGGTCTAGCAGCAGCTGGTACGTAGGGTACAACTGGTTCGACCCC	IGHD6-13	TAGCAGCAGCTGGTAC	IGHD1-1	GGTACAACTGG	16	11
327059	IGHV3-23	IGHJ5	AEDRLKLVAAAGTGYNWFDP	20	GCGGAAGATCGATTGAAATTGGTAGCAGCAGCTGGTACGGGGTACAACTGGTTCGACCCC	IGHD6-13	TAGCAGCAGCTGGTAC	IGHD1-1	GGTACAACTGG	16	11
D1-N	IGHV	IGHJ	CARDRRGLFSSGWYNWFDPW	20	CGAGAACCAGTTCTCCCTGAACCTGAGCTCTGTGACTGCCGCAGACACGGCCGTGTATTACTGTGCCAGAGATCGTCGTGGGTTATTTAGCAGCGGCTGGTACAACTGGTTCGACCCCTGGGGCCAGGGA	IGHD6-25	TAGCAGCGGCT	IGHD1-1	GGTACAACTGG	11	11
D3-N	IGHV	IGHJ	CARGLALAARGWGYNWFDPW	20	CACGAGCACAGCCTACATGGAGCTGAGCAGCCTGAGATCTGAGGACACGGCCGTGTATTACTGTGCGAGAGGGTTGGCATTAGCAGCTCGTGGTTGGGGGTACAACTGGTTCGACCCCTGGGGCCAGGGA	IGHD6-6	TAGCAGCTCGT	IGHD1-1	GGTACAACTGG	11	11
D1-N	IGHV	IGHJ	CAKDPARVSSSWRYNWFDPW	20	CAAGAACACGCTGTATCTGCAAATGAACAGCCTGAGAGCTGAGGACACGGCTGTGTATTACTGTGCGAAAGACCCGGCTCGGGTTAGCAGCTCGTGGCGGTACAACTGGTTCGACCCCTGGGGCCAGGGA	IGHD6-6	TAGCAGCTCGT	IGHD1-1	GGTACAACTGG	11	11
326713	IGHV4-59	IGHJ5	ARGWGPAKVAARIWYNWFDP	20	GCGAGAGGTTGGGGGCCGGCGAAGGTAGCAGCTCGTATTTGGTACAACTGGTTCGACCCC	IGHD6-6	TAGCAGCTCGT	IGHD1-1	GGTACAACTGG	11	11
326737	IGHV1-18	IGHJ5	ARGFGRVAARVPVWYNWFDS	20	GCGAGAGGTTTTGGGCGTGTAGCAGCTCGTGTGCCTGTGTGGTACAACTGGTTTGACTCC	IGHD6-6	TAGCAGCTCGT	IGHD1-1	GGTACAACTGG	11	11
D2-N	IGHV	IGHJ	CARGSGSSSSRGGYNWFDPW	20	CAAGAACCAGTTCTCCCTGAAGCTGAGCTCTGTGACCGCTGCGGACACGGCCGTGTATTACTGTGCGAGAGGCAGTGGTAGCAGCTCGTCGAGGGGCGGGTACAACTGGTTCGACCCCTGGGGCCAGGGA	IGHD6-6	TAGCAGCTCGTC	IGHD1-1	GGTACAACTGG	12	11
D3-N	IGHV	IGHJ	CAKAGSSSSHTIRYNWFDPW	20	CAAGAACACGCTGTATCTGCAAATGAACAGCCTGAGAGCCGAGGACACGGCCGTATATTACTGTGCGAAAGCTGGTAGCAGCTCGTCACATACGATACGGTACAACTGGTTCGACCCCTGGGGCCAGGGA	IGHD6-6	TAGCAGCTCGTC	IGHD1-1	GGTACAACTGG	12	11
D1-N	IGHV	IGHJ	CARAAAVAARPGRYNWFDPW	20	CATCAGCACAGCCTACATGGAGCTGAGCAGGCTGAGATCTGACGACACGGCCGTGTATTACTGTGCGAGAGCAGCGGCGGTAGCAGCTCGTCCAGGAAGGTACAACTGGTTCGACCCCTGGGGCCAGGGA	IGHD6-6	TAGCAGCTCGTCC	IGHD1-1	GGTACAACTGG	13	11
D1-N	IGHV	IGHJ	CAHRRSSSSSGGGYNWFDPW	20	CAAAAACCAGGTGGTCCTTACAATGACCAACATGGACCCTGTGGACACAGCCACATATTACTGTGCACACAGACGAAGTAGCAGCTCGTCCGGGGGGGGGTACAACTGGTTCGACCCCTGGGGCCAGGGA	IGHD6-6	TAGCAGCTCGTCC	IGHD1-1	GGTACAACTGG	13	11
D3-N	IGHV	IGHJ	CARELRVAARPRGYNWFDPW	20	CAAGAACTCACTGTATCTGCAAATGAACAGCCTGAGAGCCGAGGACACGGCTGTGTATTACTGTGCGAGAGAATTGAGGGTAGCAGCTCGTCCTAGAGGGTACAACTGGTTCGACCCCTGGGGCCAGGGA	IGHD6-6	TAGCAGCTCGTCC	IGHD1-1	GGTACAACTGG	13	11
D3-M	IGHV	IGHJ	CARQLAARPNGGRYNWFDPW	20	CAAGAACCACTTCTCCCTGAAGCTGAGCTCTGTGACCGCCGCAGACACGGCCGTGTATTACTGTGCGAGACAACTAGCAGCTCGTCCAAATGGGGGGCGGTACAACTGGTTCGACCCCTGGGGCCAGGGA	IGHD6-6	TAGCAGCTCGTCC	IGHD1-1	GGTACAACTGG	13	11
326650	IGHV1-8	IGHJ5	ARKWHIRVAARPGRYNWSDP	20	GCGAGAAAATGGCATATTCGCGTAGCAGCTCGTCCGGGTCGGTACAACTGGTCCGACCCC	IGHD6-6	TAGCAGCTCGTCC	IGHD1-1	GGTACAACTGG	13	11
326650	IGHV1-8	IGHJ5	ARKWHIRVAARPGRYNWFDP	20	GCGAGAAAATGGCATATTCGCGTAGCAGCTCGTCCGGGTCGGTACAACTGGTTCGACCCC	IGHD6-6	TAGCAGCTCGTCC	IGHD1-1	GGTACAACTGG	13	11
326650	IGHV3-30	IGHJ5	ARKWHIRVAARPGRYNWFDP	20	GCGAGAAAATGGCATATTCGCGTAGCAGCTCGTCCGGGTCGGTACAACTGGTTCGACCCC	IGHD6-6	TAGCAGCTCGTCC	IGHD1-1	GGTACAACTGG	13	11
326650	IGHV4-59	IGHJ5	ARKWHIRVAARPGRYNWFDP	20	GCGAGAAAATGGCATATTCGCGTAGCAGCTCGTCCGGGTCGGTACAACTGGTTCGACCCC	IGHD6-6	TAGCAGCTCGTCC	IGHD1-1	GGTACAACTGG	13	11
326713	IGHV4-34	IGHJ5	ARRGSSSSGVPLPRYNWFDP	20	GCGAGACGGGGTAGCAGCTCGTCCGGAGTACCTCTACCTCGGTACAACTGGTTCGACCCC	IGHD6-6	TAGCAGCTCGTCC	IGHD1-1	GGTACAACTGG	13	11
326651	IGHV4-34	IGHJ5	ARGVKGGSSSSVGGYNWFDP	20	GCGAGAGGCGTAAAGGGAGGTAGCAGCTCGTCCGTAGGGGGGTACAACTGGTTCGACCCC	IGHD6-6	TAGCAGCTCGTCC	IGHD1-1	GGTACAACTGG	13	11
326651	IGHV1-69	IGHJ5	ARSGSSSSLMRGRRYNWFDP	20	GCGAGATCGGGTAGCAGCTCGTCCTTGATGAGGGGACGGAGGTACAACTGGTTCGACCCC	IGHD6-6	TAGCAGCTCGTCC	IGHD1-1	GGTACAACTGG	13	11
326651	IGHV1-46	IGHJ5	VGSSSSPRGSWSGGYNWFDP	20	GTAGGTAGCAGCTCGTCCCCGAGGGGCAGCTGGTCCGGGGGGTACAACTGGTTCGACCCC	IGHD6-6	TAGCAGCTCGTCC	IGHD1-1	GGTACAACTGG	13	11
D1-N	IGHV	IGHJ	CAGVWAEVAVAGRYNWFDPW	20	CAAGAACCAGTTCTCCCTGAAGCTGAGCTCTGTGACCGCCGCGGACACGGCCGTGTATTACTGTGCGGGAGTGTGGGCGGAGGTAGCAGTGGCTGGCCGGTACAACTGGTTCGACCCCTGGGGCCAGGGA	IGHD6-19	TAGCAGTGGCTGG	IGHD1-1	GGTACAACTGG	13	11
D2-N	IGHV	IGHJ	CARDPESLAVAGGYNWFDPW	20	CAAGAACTCACTGTATCTGCAAATGAACAGCCTGAGAGACGAGGACACGGCTGTGTATTACTGTGCGAGAGATCCCGAAAGCCTAGCAGTGGCTGGGGGGTACAACTGGTTCGACCCCTGGGGCCAGGGA	IGHD6-19	TAGCAGTGGCTGG	IGHD1-1	GGTACAACTGG	13	11
D2-N	IGHV	IGHJ	CARDPLLFSSGWGYNWFDPW	20	CAAGAACACGCTGTATCTGCAAATGAACAGCCTGAGAGCTGAGGACACGGCTGTGTATTACTGTGCGAGAGATCCACTCCTCTTTAGCAGTGGCTGGGGGTACAACTGGTTCGACCCCTGGGGCCAGGGA	IGHD6-19	TAGCAGTGGCTGG	IGHD1-1	GGTACAACTGG	13	11
D2-N	IGHV	IGHJ	CARHGSPSSGWRGYNWFDPW	20	CATCAGCACTGCCTACCTGCAGTGGAGCAGCCTGAAGGCCTCGGACACCGCCATGTATTACTGTGCGAGACATGGGTCCCCTAGCAGTGGCTGGAGAGGGTACAACTGGTTCGACCCCTGGGGCCAGGGA	IGHD6-19	TAGCAGTGGCTGG	IGHD1-1	GGTACAACTGG	13	11
D3-N	IGHV	IGHJ	CATVVAVAGKTLGYNWFDPW	20	TACAGACACAGCCTACATGGAGCTGAGCAGCCTGAGATCTGAGGACACGGCCGTGTATTACTGTGCAACAGTGGTAGCAGTGGCTGGCAAGACCCTAGGGTACAACTGGTTCGACCCCTGGGGCCAGGGA	IGHD6-19	TAGCAGTGGCTGG	IGHD1-1	GGTACAACTGG	13	11
326780	IGHV4-39	IGHJ5	ARQYFEGPLSSGWRYNWFDP	20	GCGAGACAATATTTCGAAGGGCCCCTTAGCAGTGGCTGGAGGTACAACTGGTTCGACCCC	IGHD6-19	TAGCAGTGGCTGG	IGHD1-1	GGTACAACTGG	13	11
326713	IGHV1-18	IGHJ5	AREPMGLAVAGPGGYNWFDP	20	GCGAGAGAACCTATGGGCTTAGCAGTGGCTGGCCCGGGTGGGTACAACTGGTTCGACCCC	IGHD6-19	TAGCAGTGGCTGG	IGHD1-1	GGTACAACTGG	13	11
326713	IGHV1-69	IGHJ5	AREPMGLAVAGPGGYNWFDP	20	GCGAGAGAACCTATGGGCTTAGCAGTGGCTGGCCCGGGTGGGTACAACTGGTTCGACCCC	IGHD6-19	TAGCAGTGGCTGG	IGHD1-1	GGTACAACTGG	13	11
326713	IGHV3-11	IGHJ5	AREVEEGGSSGWGGYNWFDP	20	GCGAGAGAAGTGGAGGAAGGTGGTAGCAGTGGCTGGGGGGGGTACAACTGGTTCGACCCC	IGHD6-19	TAGCAGTGGCTGG	IGHD1-1	GGTACAACTGG	13	11
327059	IGHV4-39	IGHJ5	ARDRIRLAVAGTLGYNWFDP	20	GCGAGAGATCGAATACGGCTAGCAGTGGCTGGCACACTGGGGTACAACTGGTTCGACCCC	IGHD6-19	TAGCAGTGGCTGG	IGHD1-1	GGTACAACTGG	13	11
326651	IGHV3-74	IGHJ5	ARVVVSGLSSGWTRYNWFDP	20	GCGAGAGTGGTGGTGTCCGGCCTTAGCAGTGGCTGGACTAGGTACAACTGGTTCGACCCC	IGHD6-19	TAGCAGTGGCTGG	IGHD1-1	GGTACAACTGG	13	11
326651	IGHV3-7	IGHJ5	ARVVVSGLSSGWTRYNWFDP	20	GCGAGAGTGGTGGTGTCCGGCCTTAGCAGTGGCTGGACTAGGTACAACTGGTTCGACCCC	IGHD6-19	TAGCAGTGGCTGG	IGHD1-1	GGTACAACTGG	13	11
326713	IGHV4-39	IGHJ5	ARVASSGWTDLRGRYNWFDP	20	GCGAGAGTTGCTAGCAGTGGCTGGACTGACCTCCGAGGAAGGTACAACTGGTTCGACCCC	IGHD6-19	TAGCAGTGGCTGG	IGHD1-1	GGTACAACTGG	13	11
326651	IGHV1-8	IGHJ5	ARVRGLSSGWKRGGYNWFDP	20	GCGAGGGTGAGAGGACTTAGCAGTGGCTGGAAACGGGGGGGGTACAACTGGTTCGACCCC	IGHD6-19	TAGCAGTGGCTGG	IGHD1-1	GGTACAACTGG	13	11
D2-N	IGHV	IGHJ	CARDAGVAVAGVGYNWFDPW	20	CGCGAGCACAGCCTACATGGAGCTGAGCAGCCTGAGATCTGAAGACACGGCTGTGTATTACTGTGCGAGAGATGCGGGGGTAGCAGTGGCTGGTGTCGGGTACAACTGGTTCGACCCCTGGGGCCAGGGA	IGHD6-19	TAGCAGTGGCTGGT	IGHD1-1	GGTACAACTGG	14	11
D3-N	IGHV	IGHJ	CARGPPQLAVAGGYNWFDPW	20	CACGAGCACAGTCTACATGGAGCTGAGCAGCCTGAGATCTGAGGACACGGCCGTGTATTACTGTGCGAGAGGGCCCCCGCAGCTAGCAGTGGCTGGTGGGTACAACTGGTTCGACCCCTGGGGCCAGGGA	IGHD6-19	TAGCAGTGGCTGGT	IGHD1-1	GGTACAACTGG	14	11
D1-N	IGHV	IGHJ	CARICGGLAVAGGYNWFDPW	20	CAAAAGCCAGGTGGTCCTTACCATGACCAACATGGACCCTGTGGACACAGCCACATATTACTGTGCACGGATATGTGGGGGTTTAGCAGTGGCTGGTGGGTACAACTGGTTCGACCCCTGGGGCCAGGGA	IGHD6-19	TAGCAGTGGCTGGT	IGHD1-1	GGTACAACTGG	14	11
D1-N	IGHV	IGHJ	CAKDGRVAVAGPGYNWFDPW	20	CAAGAACACGCTGTATCTGCAAATGAACAGCCTGAGAGCCGAGGACACGGCCGTATATTACTGTGCGAAAGATGGACGTGTAGCAGTGGCTGGTCCGGGGTACAACTGGTTCGACCCCTGGGGCCAGGGA	IGHD6-19	TAGCAGTGGCTGGT	IGHD1-1	GGTACAACTGG	14	11
326651	IGHV4-34	IGHJ5	ARHATISSGWLKGRYNWFDP	20	GCGAGACATGCAACCATTAGCAGTGGCTGGTTAAAGGGTCGGTACAACTGGTTCGACCCC	IGHD6-19	TAGCAGTGGCTGGT	IGHD1-1	GGTACAACTGG	14	11
327059	IGHV4-39	IGHJ5	ARHVWSPLAVAGLGYNWFDP	20	GCGAGACATGTCTGGTCCCCATTAGCAGTGGCTGGTTTAGGGTACAACTGGTTCGACCCC	IGHD6-19	TAGCAGTGGCTGGT	IGHD1-1	GGTACAACTGG	14	11
326650	IGHV4-34	IGHJ5	ARESSSGWSRDDAGYNWFDP	20	GCGAGAGAGAGTAGCAGTGGCTGGTCAAGGGATGATGCCGGGTACAACTGGTTCGACCCC	IGHD6-19	TAGCAGTGGCTGGT	IGHD1-1	GGTACAACTGG	14	11
326650	IGHV4-4	IGHJ5	ARESSSGWSRDDAGYNWFDP	20	GCGAGAGAGAGTAGCAGTGGCTGGTCAAGGGATGATGCCGGGTACAACTGGTTCGACCCC	IGHD6-19	TAGCAGTGGCTGGT	IGHD1-1	GGTACAACTGG	14	11
326651	IGHV1-18	IGHJ5	ARDTGSSGWFNQGGYNWFDP	20	GCGAGAGATACGGGTAGCAGTGGCTGGTTCAACCAGGGAGGGTACAACTGGTTCGACCCC	IGHD6-19	TAGCAGTGGCTGGT	IGHD1-1	GGTACAACTGG	14	11
326651	IGHV1-24	IGHJ5	ARDTGSSGWFNQGGYNWFDP	20	GCGAGAGATACGGGTAGCAGTGGCTGGTTCAACCAGGGAGGGTACAACTGGTTCGACCCC	IGHD6-19	TAGCAGTGGCTGGT	IGHD1-1	GGTACAACTGG	14	11
326651	IGHV3-7	IGHJ5	ARDRVVGSSGWSPRYNWFDP	20	GCGAGAGATAGAGTGGTGGGTAGCAGTGGCTGGTCCCCCCGGTACAACTGGTTCGACCCC	IGHD6-19	TAGCAGTGGCTGGT	IGHD1-1	GGTACAACTGG	14	11
326651	IGHV4-34	IGHJ5	ARDRVVGSSGWSPRYNWFDP	20	GCGAGAGATAGAGTGGTGGGTAGCAGTGGCTGGTCCCCCCGGTACAACTGGTTCGACCCC	IGHD6-19	TAGCAGTGGCTGGT	IGHD1-1	GGTACAACTGG	14	11
326651	IGHV7-4-1	IGHJ5	ARDPLVAVAGSVSGYNWFDP	20	GCGAGAGATCCTCTGGTAGCAGTGGCTGGTTCCGTTTCGGGGTACAACTGGTTCGACCCC	IGHD6-19	TAGCAGTGGCTGGT	IGHD1-1	GGTACAACTGG	14	11
326780	IGHV4-59	IGHJ5	ARDVTLWVAVAGRGYNWFDS	20	GCGAGAGATGTAACCCTTTGGGTAGCAGTGGCTGGTCGGGGGTACAACTGGTTTGACTCC	IGHD6-19	TAGCAGTGGCTGGT	IGHD1-1	GGTACAACTGG	14	11
D1-N	IGHV	IGHJ	CARDRSSSGWYEGYNWFDPW	20	CAAGAACTCACTGTATCTGCAAATGAACAGCCTGAGAGCCGAGGACACGGCTGTGTATTACTGTGCGAGAGATCGAAGTAGCAGTGGCTGGTATGAGGGGTACAACTGGTTCGACCCCTGGGGCCAGGGA	IGHD6-19	TAGCAGTGGCTGGTA	IGHD1-1	GGTACAACTGG	15	11
D3-N	IGHV	IGHJ	CAREDLAVAGRWRYNWFDPW	20	CACGAGCACAGTCTACATGGAGCTGAGCAGCCTGAGATCTGAGGACACGGCCGTGTATTACTGTGCGAGAGAAGATCTAGCAGTGGCTGGTAGGTGGAGGTACAACTGGTTCGACCCCTGGGGCCAGGGA	IGHD6-19	TAGCAGTGGCTGGTA	IGHD1-1	GGTACAACTGG	15	11
326651	IGHV4-34	IGHJ5	ARQVPESSSGWYFRYNWFDP	20	GCGAGACAGGTTCCCGAGAGTAGCAGTGGCTGGTATTTTCGGTACAACTGGTTCGACCCC	IGHD6-19	TAGCAGTGGCTGGTA	IGHD1-1	GGTACAACTGG	15	11
326713	IGHV4-34	IGHJ5	ARRRSRRVAVAGNGYNWFDP	20	GCGAGACGAAGGAGTCGAAGGGTAGCAGTGGCTGGTAATGGGTACAACTGGTTCGACCCC	IGHD6-19	TAGCAGTGGCTGGTA	IGHD1-1	GGTACAACTGG	15	11
326651	IGHV4-4	IGHJ5	ARDLAVAGIPHLARYNWFDP	20	GCGAGAGATTTAGCAGTGGCTGGTATCCCCCATCTCGCCCGGTACAACTGGTTCGACCCC	IGHD6-19	TAGCAGTGGCTGGTA	IGHD1-1	GGTACAACTGG	15	11
326651	IGHV7-4-1	IGHJ5	ARDLAVAGIPHLARYNWFDP	20	GCGAGAGATTTAGCAGTGGCTGGTATCCCCCATCTCGCCCGGTACAACTGGTTCGACCCC	IGHD6-19	TAGCAGTGGCTGGTA	IGHD1-1	GGTACAACTGG	15	11
326651	IGHV4-39	IGHJ5	ARDFSSWVAVAGSWYNWFDP	20	GCGAGAGATTTTTCGTCTTGGGTAGCAGTGGCTGGTAGCTGGTACAACTGGTTCGACCCC	IGHD6-19	TAGCAGTGGCTGGTA	IGHD1-1	GGTACAACTGG	15	11
326651	IGHV4-39	IGHJ5	ARDFSSWVAVAGSWYNWFDP	20	GCGAGAGATTTTTCGTCTTGGGTAGCAGTGGCTGGTAGTTGGTACAACTGGTTCGACCCC	IGHD6-19	TAGCAGTGGCTGGTA	IGHD1-1	GGTACAACTGG	15	11
326907	IGHV4-34	IGHJ5	ARGVVAVAGIGRRRYNWFDP	20	GCGAGAGGGGTCGTAGCAGTGGCTGGTATTGGTCGTCGACGGTACAACTGGTTCGACCCC	IGHD6-19	TAGCAGTGGCTGGTA	IGHD1-1	GGTACAACTGG	15	11
327059	IGHV1-2	IGHJ5	ARGGRVAVAGRRSGYNWFDP	20	GCGAGAGGTGGACGGGTAGCAGTGGCTGGTAGGCGATCCGGGTACAACTGGTTCGACCCC	IGHD6-19	TAGCAGTGGCTGGTA	IGHD1-1	GGTACAACTGG	15	11
327059	IGHV1-8	IGHJ5	ARGGRVAVAGRRSGYNWFDP	20	GCGAGAGGTGGACGGGTAGCAGTGGCTGGTAGGCGATCCGGGTACAACTGGTTCGACCCC	IGHD6-19	TAGCAGTGGCTGGTA	IGHD1-1	GGTACAACTGG	15	11
327059	IGHV4-4	IGHJ5	ARGGRVAVAGRRSGYNWFDP	20	GCGAGAGGTGGACGGGTAGCAGTGGCTGGTAGGCGATCCGGGTACAACTGGTTCGACCCC	IGHD6-19	TAGCAGTGGCTGGTA	IGHD1-1	GGTACAACTGG	15	11
326907	IGHV3-33	IGHJ5	ARGYGSSGWYSAPGYNWFDP	20	GCGAGAGGTTATGGTAGCAGTGGCTGGTATAGTGCCCCAGGGTACAACTGGTTCGACCCC	IGHD6-19	TAGCAGTGGCTGGTA	IGHD1-1	GGTACAACTGG	15	11
326907	IGHV4-34	IGHJ5	ARGYGSSGWYSAPGYNWFDP	20	GCGAGAGGTTATGGTAGCAGTGGCTGGTATAGTGCCCCAGGGTACAACTGGTTCGACCCC	IGHD6-19	TAGCAGTGGCTGGTA	IGHD1-1	GGTACAACTGG	15	11
326651	IGHV4-39	IGHJ5	ARVRVAVAGRENFGYNWFDP	20	GCGAGAGTTCGGGTAGCAGTGGCTGGTAGAGAGAACTTCGGGTACAACTGGTTCGACCCC	IGHD6-19	TAGCAGTGGCTGGTA	IGHD1-1	GGTACAACTGG	15	11
326651	IGHV4-4	IGHJ5	ARVRVAVAGRENFGYNWFDP	20	GCGAGAGTTCGGGTAGCAGTGGCTGGTAGAGAGAACTTCGGGTACAACTGGTTCGACCCC	IGHD6-19	TAGCAGTGGCTGGTA	IGHD1-1	GGTACAACTGG	15	11
326651	IGHV4-59	IGHJ5	ARVRVAVAGRENFGYNWFDP	20	GCGAGAGTTCGGGTAGCAGTGGCTGGTAGAGAGAACTTCGGGTACAACTGGTTCGACCCC	IGHD6-19	TAGCAGTGGCTGGTA	IGHD1-1	GGTACAACTGG	15	11
326651	IGHV4-61	IGHJ5	ARVRVAVAGRENFGYNWFDP	20	GCGAGAGTTCGGGTAGCAGTGGCTGGTAGAGAGAACTTCGGGTACAACTGGTTCGACCCC	IGHD6-19	TAGCAGTGGCTGGTA	IGHD1-1	GGTACAACTGG	15	11
D2-M	IGHV	IGHJ	CARDRGSSGWYGWYNWFDPW	20	CAAGAACCAGTTCTCCCTGAAGCTGAGCTCTGTGACCGCTGCGGACACGGCCGTGTATTACTGTGCGAGAGATCGCGGTAGCAGTGGCTGGTACGGGTGGTACAACTGGTTCGACCCCTGGGGCCAGGGA	IGHD6-19	TAGCAGTGGCTGGTAC	IGHD1-1	GGTACAACTGG	16	11
D2-M	IGHV	IGHJ	CARGSSGWYSKTWYNWFDPW	20	CGCGAGCACAGCCTACATGGAGCTGAGCAGCCTGAGATCTGAAGACACGGCTGTGTATTACTGTGCGAGGGGTAGCAGTGGCTGGTACTCTAAAACGTGGTACAACTGGTTCGACCCCTGGGGCCAGGGA	IGHD6-19	TAGCAGTGGCTGGTAC	IGHD1-1	GGTACAACTGG	16	11
D1-N	IGHV	IGHJ	CARDRGSSGWYDRYNWFDPW	20	CGCGAGCACAGCCTACATGGAGCTGAGCAGCCTGAGATCTGAAGACACGGCTGTGTATTACTGTGCGAGAGATCGAGGTAGCAGTGGCTGGTACGACCGGTACAACTGGTTCGACCCCTGGGGCCAGGGA	IGHD6-19	TAGCAGTGGCTGGTAC	IGHD1-1	GGTACAACTGG	16	11
D3-M	IGHV	IGHJ	CARGTSSGWYGRGYNWFDPW	20	CAAGAACCAGTTCTCCCTGAAGCTGAGCTCTGTGACCGCCGCAGACACGGCCGTGTATTACTGTGCGAGGGGAACTAGCAGTGGCTGGTACGGAAGGGGGTACAACTGGTTCGACCCCTGGGGCCAGGGA	IGHD6-19	TAGCAGTGGCTGGTAC	IGHD1-1	GGTACAACTGG	16	11
D3-M	IGHV	IGHJ	CARGTSSGWYGRGYNWFDPW	20	CACGAGCACAGCCTACATGGAGCTGAGGAGCCTGAGATATGACGACACGGCCGTGTATTACTGTGCGAGGGGAACTAGCAGTGGCTGGTACGGAAGGGGGTACAACTGGTTCGACCCCTGGGGCCAGGGA	IGHD6-19	TAGCAGTGGCTGGTAC	IGHD1-1	GGTACAACTGG	16	11
D1-N	IGHV	IGHJ	CARDRSSGWYGGYNWYFDLW	20	CAAGAACTCACTGTATCTGCAAATGAACAGCCTGAGAGCCGAGGACACGGCTGTGTATTACTGTGCGAGAGATCGTAGCAGTGGCTGGTACGGCGGGTACAACTGGTACTTCGATCTCTGGGGCCGTGGC	IGHD6-19	TAGCAGTGGCTGGTAC	IGHD1-1	GGTACAACTGG	16	11
D1-N	IGHV	IGHJ	CARDVRLSSGWYGYNWFDPW	20	CGCGAGCACAGCCTACATGGAGCTGAGCAGCCTGAAATCTGAAGACACGGCTGTGTATTACTGTGCGAGAGATGTAAGGCTTAGCAGTGGCTGGTACGGGTACAACTGGTTCGACCCCTGGGGCCAGGGA	IGHD6-19	TAGCAGTGGCTGGTAC	IGHD1-1	GGTACAACTGG	16	11
D1-N	IGHV	IGHJ	CARGGGVAVAGTRYNWFDPW	20	CAAGAACCAGTTCTCCCTGAAGCTGAGCTCTGTGACCGCTGCGGACACGGCCGTGTATTACTGTGCGAGAGGAGGGGGAGTAGCAGTGGCTGGTACGAGGTACAACTGGTTCGACCCCTGGGGCCAGGGA	IGHD6-19	TAGCAGTGGCTGGTAC	IGHD1-1	GGTACAACTGG	16	11
D3-N	IGHV	IGHJ	CARLTLAVAGTGGYNWFDPW	20	CAAGAACCAGTTCTCCCTGAAGCTGAGCTCTGTGACCGCCGCAGACACGGCTGTGTATTACTGTGCGAGACTCACGTTAGCAGTGGCTGGTACGGGGGGGTACAACTGGTTCGACCCCTGGGGCCAGGGA	IGHD6-19	TAGCAGTGGCTGGTAC	IGHD1-1	GGTACAACTGG	16	11
D2-N	IGHV	IGHJ	CAKDSSSGWYRDRYNWFDPW	20	CAAGAACACGCTGTATCTGCAAATGAACAGCCTGAGAGCCGAGGACACGGCCGTATATTACTGTGCGAAAGACTCTAGCAGTGGCTGGTACCGAGACCGGTACAACTGGTTCGACCCCTGGGGCCAGGGA	IGHD6-19	TAGCAGTGGCTGGTAC	IGHD1-1	GGTACAACTGG	16	11
D1-N	IGHV	IGHJ	CARVTPSSGWYWGYNWFDPW	20	CAAGAACCAGTTCTCCCTGAAGCTGAGCTCTGTGACCGCTGCGGACACGGCCGTGTATTACTGTGCGAGGGTGACCCCTAGCAGTGGCTGGTACTGGGGGTACAACTGGTTCGACCCCTGGGGCCAGGGA	IGHD6-19	TAGCAGTGGCTGGTAC	IGHD1-1	GGTACAACTGG	16	11
D2-N	IGHV	IGHJ	CAKMHLSSGWYHRYNWFDPW	20	CACGAGCACAGCCTACATGGAGCTGAGCAGCCTGAGATCTGAGGACACGGCCGTGTATTACTGTGCGAAAATGCATCTTAGCAGTGGCTGGTACCATAGGTACAACTGGTTCGACCCCTGGGGCCAGGGA	IGHD6-19	TAGCAGTGGCTGGTAC	IGHD1-1	GGTACAACTGG	16	11
D3-N	IGHV	IGHJ	CAKEVEVAVAGTGYNWFDPW	20	CAAGAACACGCTGTATCTGCAAATGAACAGCCTGAGAGCTGAGGACACGGCTGTGTATTACTGTGCGAAAGAGGTGGAGGTAGCAGTGGCTGGTACGGGGTACAACTGGTTCGACCCCTGGGGCCAGGGA	IGHD6-19	TAGCAGTGGCTGGTAC	IGHD1-1	GGTACAACTGG	16	11
326907	IGHV6-1	IGHJ5	ARGSSSGWYRVRARYNWFDP	20	GCAAGAGGAAGTAGCAGTGGCTGGTACCGCGTGAGGGCCAGGTACAACTGGTTCGACCCC	IGHD6-19	TAGCAGTGGCTGGTAC	IGHD1-1	GGTACAACTGG	16	11
326907	IGHV3-74	IGHJ5	ARGSSSGWYRVRVRYNWFDP	20	GCAAGAGGAAGTAGCAGTGGCTGGTACCGCGTGAGGGTCAGGTACAACTGGTTCGACCCC	IGHD6-19	TAGCAGTGGCTGGTAC	IGHD1-1	GGTACAACTGG	16	11
326907	IGHV6-1	IGHJ5	ARGSSSGWYRVRVRYNWFDP	20	GCAAGAGGAAGTAGCAGTGGCTGGTACCGCGTGAGGGTCAGGTACAACTGGTTCGACCCC	IGHD6-19	TAGCAGTGGCTGGTAC	IGHD1-1	GGTACAACTGG	16	11
326713	IGHV7-4-1	IGHJ5	ATSRPLVAVAGTPWYNWFDP	20	GCCACCTCTCGCCCGCTTGTAGCAGTGGCTGGTACTCCCTGGTACAACTGGTTCGACCCC	IGHD6-19	TAGCAGTGGCTGGTAC	IGHD1-1	GGTACAACTGG	16	11
D103	IGHV3-15	IGHJ5	AKDSGSSGWYVVEGYNWFDP	20	GCGAAAGATAGCGGTAGCAGTGGCTGGTACGTAGTGGAGGGGTACAACTGGTTCGACCCC	IGHD6-19	TAGCAGTGGCTGGTAC	IGHD1-1	GGTACAACTGG	16	11
D103	IGHV3-30	IGHJ5	AKDSGSSGWYVVEGYNWFDP	20	GCGAAAGATAGCGGTAGCAGTGGCTGGTACGTAGTGGAGGGGTACAACTGGTTCGACCCC	IGHD6-19	TAGCAGTGGCTGGTAC	IGHD1-1	GGTACAACTGG	16	11
327059	IGHV1-8	IGHJ5	ARSSSSGWYRARFRYNWFDP	20	GCGAGAAGTTCTAGCAGTGGCTGGTACCGGGCTAGGTTCCGGTACAACTGGTTCGACCCC	IGHD6-19	TAGCAGTGGCTGGTAC	IGHD1-1	GGTACAACTGG	16	11
326651	IGHV4-34	IGHJ5	ARHRGTSSGWYGWRYNWFDP	20	GCGAGACATCGAGGTACTAGCAGTGGCTGGTACGGCTGGAGGTACAACTGGTTCGACCCC	IGHD6-19	TAGCAGTGGCTGGTAC	IGHD1-1	GGTACAACTGG	16	11
326650	IGHV5-51	IGHJ5	ARHGSSGWYFGPPRYNWFDP	20	GCGAGACATGGTAGCAGTGGCTGGTACTTCGGGCCGCCGAGGTACAACTGGTTCGACCCC	IGHD6-19	TAGCAGTGGCTGGTAC	IGHD1-1	GGTACAACTGG	16	11
326713	IGHV4-39	IGHJ5	ARHVRRGLAVAGTGYNWLDP	20	GCGAGACATGTGCGAAGAGGTCTAGCAGTGGCTGGTACTGGGTACAACTGGCTCGACCCC	IGHD6-19	TAGCAGTGGCTGGTAC	IGHD1-1	GGTACAACTGG	16	11
326713	IGHV4-61	IGHJ5	ARHVRRGLAVAGTGYNWLDP	20	GCGAGACATGTGCGAAGAGGTCTAGCAGTGGCTGGTACTGGGTACAACTGGCTCGACCCC	IGHD6-19	TAGCAGTGGCTGGTAC	IGHD1-1	GGTACAACTGG	16	11
326651	IGHV4-34	IGHJ5	ARRLSSSGWYGRERYNWFDP	20	GCGAGACGGCTGAGTAGCAGTGGCTGGTACGGCAGAGAGAGGTACAACTGGTTCGACCCC	IGHD6-19	TAGCAGTGGCTGGTAC	IGHD1-1	GGTACAACTGG	16	11
326651	IGHV1-2	IGHJ5	AREGLAVAGTGGGGYNWFDP	20	GCGAGAGAAGGTTTAGCAGTGGCTGGTACCGGAGGTGGAGGGTACAACTGGTTCGACCCC	IGHD6-19	TAGCAGTGGCTGGTAC	IGHD1-1	GGTACAACTGG	16	11
326713	IGHV1-3	IGHJ5	AREGLAVAGTRIVGYNWFDP	20	GCGAGAGAGGGCTTAGCAGTGGCTGGTACGAGGATAGTAGGGTACAACTGGTTCGACCCC	IGHD6-19	TAGCAGTGGCTGGTAC	IGHD1-1	GGTACAACTGG	16	11
326797	IGHV3-30-3	IGHJ5	AREGVRSSSGWYPWYNWFDP	20	GCGAGAGAGGGGGTACGGAGTAGCAGTGGCTGGTACCCCTGGTACAACTGGTTCGACCCC	IGHD6-19	TAGCAGTGGCTGGTAC	IGHD1-1	GGTACAACTGG	16	11
326651	IGHV1-24	IGHJ5	ARDTRVRSSGWYEGYNWFDP	20	GCGAGAGATACCAGGGTTCGTAGCAGTGGCTGGTACGAGGGGTACAACTGGTTCGACCCC	IGHD6-19	TAGCAGTGGCTGGTAC	IGHD1-1	GGTACAACTGG	16	11
326651	IGHV1-69	IGHJ5	ARDTRVRSSGWYEGYNWFDP	20	GCGAGAGATACCAGGGTTCGTAGCAGTGGCTGGTACGAGGGGTACAACTGGTTCGACCCC	IGHD6-19	TAGCAGTGGCTGGTAC	IGHD1-1	GGTACAACTGG	16	11
326651	IGHV4-61	IGHJ5	ARDTRVRSSGWYEGYNWFDP	20	GCGAGAGATACCAGGGTTCGTAGCAGTGGCTGGTACGAGGGGTACAACTGGTTCGACCCC	IGHD6-19	TAGCAGTGGCTGGTAC	IGHD1-1	GGTACAACTGG	16	11
316188	IGHV3-53	IGHJ5	ARDLASSGWYDDSGYNWFDP	20	GCGAGAGATCTCGCTAGCAGTGGCTGGTACGATGACTCGGGGTACAACTGGTTCGACCCC	IGHD6-19	TAGCAGTGGCTGGTAC	IGHD1-1	GGTACAACTGG	16	11
326651	IGHV4-39	IGHJ5	ARDLVAVAGTRTVRYNWFDP	20	GCGAGAGATCTGGTAGCAGTGGCTGGTACACGCACAGTGAGGTACAACTGGTTCGACCCC	IGHD6-19	TAGCAGTGGCTGGTAC	IGHD1-1	GGTACAACTGG	16	11
326651	IGHV7-4-1	IGHJ5	ARDLVAVAGTRTLRYNWFDP	20	GCGAGAGATCTGGTAGCAGTGGCTGGTACACGTACATTGAGGTACAACTGGTTCGACCCC	IGHD6-19	TAGCAGTGGCTGGTAC	IGHD1-1	GGTACAACTGG	16	11
326650	IGHV1-18	IGHJ5	ARDLWVAVAGTSRGYNWLDP	20	GCGAGAGATCTTTGGGTAGCAGTGGCTGGTACTTCTAGGGGGTACAACTGGCTCGACCCC	IGHD6-19	TAGCAGTGGCTGGTAC	IGHD1-1	GGTACAACTGG	16	11
326650	IGHV1-18	IGHJ5	ARDLWVAVAGTSRGYNWFDP	20	GCGAGAGATCTTTGGGTAGCAGTGGCTGGTACTTCTAGGGGGTACAACTGGTTCGACCCC	IGHD6-19	TAGCAGTGGCTGGTAC	IGHD1-1	GGTACAACTGG	16	11
326650	IGHV1-2	IGHJ5	ARDLWVAVAGTSRGYNWFDP	20	GCGAGAGATCTTTGGGTAGCAGTGGCTGGTACTTCTAGGGGGTACAACTGGTTCGACCCC	IGHD6-19	TAGCAGTGGCTGGTAC	IGHD1-1	GGTACAACTGG	16	11
326713	IGHV4-34	IGHJ5	ARANYRFSSGWYDGYNWFDP	20	GCGAGAGCGAATTATAGGTTTAGCAGTGGCTGGTACGATGGGTACAACTGGTTCGACCCC	IGHD6-19	TAGCAGTGGCTGGTAC	IGHD1-1	GGTACAACTGG	16	11
326713	IGHV4-39	IGHJ5	ARAPWVVAVAGTPRYNWFDP	20	GCGAGAGCTCCCTGGGTGGTAGCAGTGGCTGGTACGCCGCGGTACAACTGGTTCGACCCC	IGHD6-19	TAGCAGTGGCTGGTAC	IGHD1-1	GGTACAACTGG	16	11
326713	IGHV4-59	IGHJ5	ARAPWVVAVAGTPRYNWFDP	20	GCGAGAGCTCCCTGGGTGGTAGCAGTGGCTGGTACGCCGCGGTACAACTGGTTCGACCCC	IGHD6-19	TAGCAGTGGCTGGTAC	IGHD1-1	GGTACAACTGG	16	11
326907	IGHV6-1	IGHJ5	ARGSSSGWYRVRVRYNWFDP	20	GCGAGAGGAAGTAGCAGTGGCTGGTACCGCGTGAGGGTCAGGTACAACTGGTTCGACCCC	IGHD6-19	TAGCAGTGGCTGGTAC	IGHD1-1	GGTACAACTGG	16	11
326651	IGHV1-2	IGHJ5	ARGRGSSSGWYERGYNWFDP	20	GCGAGAGGACGGGGGAGTAGCAGTGGCTGGTACGAAAGAGGGTACAACTGGTTCGACCCC	IGHD6-19	TAGCAGTGGCTGGTAC	IGHD1-1	GGTACAACTGG	16	11
326713	IGHV1-18	IGHJ5	ARGGALAVAGTRDRYNWFDP	20	GCGAGAGGCGGGGCCCTAGCAGTGGCTGGTACGAGGGATAGGTACAACTGGTTCGACCCC	IGHD6-19	TAGCAGTGGCTGGTAC	IGHD1-1	GGTACAACTGG	16	11
326713	IGHV1-2	IGHJ5	ARGGALAVAGTRDRYNWFDP	20	GCGAGAGGCGGGGCCCTAGCAGTGGCTGGTACGAGGGATAGGTACAACTGGTTCGACCCC	IGHD6-19	TAGCAGTGGCTGGTAC	IGHD1-1	GGTACAACTGG	16	11
326650	IGHV1-46	IGHJ5	ARGAGGSSGWYLSRYNWFDP	20	GCGAGAGGGGCGGGGGGTAGCAGTGGCTGGTACTTGAGCAGGTACAACTGGTTCGACCCC	IGHD6-19	TAGCAGTGGCTGGTAC	IGHD1-1	GGTACAACTGG	16	11
326713	IGHV4-34	IGHJ5	ARGGRGSSGWYVVWYNWFDP	20	GCGAGAGGGGGGAGAGGTAGCAGTGGCTGGTACGTCGTATGGTACAACTGGTTCGACCCC	IGHD6-19	TAGCAGTGGCTGGTAC	IGHD1-1	GGTACAACTGG	16	11
326713	IGHV4-34	IGHJ5	ARGSSGWYLAGLRGYNWLDP	20	GCGAGAGGTAGCAGTGGCTGGTACCTTGCAGGATTAAGGGGGTACAACTGGCTCGACCCC	IGHD6-19	TAGCAGTGGCTGGTAC	IGHD1-1	GGTACAACTGG	16	11
326713	IGHV4-34	IGHJ5	ARGSSGWYLAGLRGYNWFDP	20	GCGAGAGGTAGCAGTGGCTGGTACCTTGCAGGATTAAGGGGGTACAACTGGTTCGACCCC	IGHD6-19	TAGCAGTGGCTGGTAC	IGHD1-1	GGTACAACTGG	16	11
326713	IGHV4-59	IGHJ5	ARGSSGWYLAGLRGYNWFDP	20	GCGAGAGGTAGCAGTGGCTGGTACCTTGCAGGATTAAGGGGGTACAACTGGTTCGACCCC	IGHD6-19	TAGCAGTGGCTGGTAC	IGHD1-1	GGTACAACTGG	16	11
326651	IGHV4-34	IGHJ5	ARVGSSGWYARGRGYNWFDP	20	GCGAGAGTTGGTAGCAGTGGCTGGTACGCCCGAGGCCGGGGGTACAACTGGTTCGACCCC	IGHD6-19	TAGCAGTGGCTGGTAC	IGHD1-1	GGTACAACTGG	16	11
326651	IGHV4-38-2	IGHJ5	ARVGSSGWYARGRGYNWFDP	20	GCGAGAGTTGGTAGCAGTGGCTGGTACGCCCGAGGCCGGGGGTACAACTGGTTCGACCCC	IGHD6-19	TAGCAGTGGCTGGTAC	IGHD1-1	GGTACAACTGG	16	11
326651	IGHV4-39	IGHJ5	ARVGSSGWYARGRGYNWFDP	20	GCGAGAGTTGGTAGCAGTGGCTGGTACGCCCGAGGCCGGGGGTACAACTGGTTCGACCCC	IGHD6-19	TAGCAGTGGCTGGTAC	IGHD1-1	GGTACAACTGG	16	11
326651	IGHV4-59	IGHJ5	ARVGSSGWYARGRGYNWFDP	20	GCGAGAGTTGGTAGCAGTGGCTGGTACGCCCGAGGCCGGGGGTACAACTGGTTCGACCCC	IGHD6-19	TAGCAGTGGCTGGTAC	IGHD1-1	GGTACAACTGG	16	11
326651	IGHV4-34	IGHJ5	ARVGSSGWYVRGRGYNWFDP	20	GCGAGAGTTGGTAGCAGTGGCTGGTACGTCCGAGGCCGGGGGTACAACTGGTTCGACCCC	IGHD6-19	TAGCAGTGGCTGGTAC	IGHD1-1	GGTACAACTGG	16	11
326650	IGHV4-34	IGHJ5	ARAVRKLSSGWYWGYNWFDP	20	GCGAGGGCCGTCCGAAAGCTTAGCAGTGGCTGGTACTGGGGGTACAACTGGTTCGACCCC	IGHD6-19	TAGCAGTGGCTGGTAC	IGHD1-1	GGTACAACTGG	16	11
326650	IGHV4-59	IGHJ5	ARAVRKLSSGWYWGYNWFDP	20	GCGAGGGCCGTCCGAAAGCTTAGCAGTGGCTGGTACTGGGGGTACAACTGGTTCGACCCC	IGHD6-19	TAGCAGTGGCTGGTAC	IGHD1-1	GGTACAACTGG	16	11
326713	IGHV1-24	IGHJ5	GSSARGSSGWYEKGYNWFDP	20	GGGTCTAGCGCTCGAGGTAGCAGTGGCTGGTACGAAAAGGGGTACAACTGGTTCGACCCC	IGHD6-19	TAGCAGTGGCTGGTAC	IGHD1-1	GGTACAACTGG	16	11
326713	IGHV1-69	IGHJ5	GSSARGSSGWYEKGYNWFDP	20	GGGTCTAGCGCTCGAGGTAGCAGTGGCTGGTACGAAAAGGGGTACAACTGGTTCGACCCC	IGHD6-19	TAGCAGTGGCTGGTAC	IGHD1-1	GGTACAACTGG	16	11
326713	IGHV4-59	IGHJ5	GSSARGSSGWYEKGYNWFDP	20	GGGTCTAGCGCTCGAGGTAGCAGTGGCTGGTACGAAAAGGGGTACAACTGGTTCGACCCC	IGHD6-19	TAGCAGTGGCTGGTAC	IGHD1-1	GGTACAACTGG	16	11
326651	IGHV4-59	IGHJ5	ARDLISSHYRTVGRYNWFDP	20	GCGAGAGACTTAATTAGCTCCCACTACCGAACGGTTGGACGGTACAACTGGTTCGACCCC	inv-IGHD1-26	TAGCTCCCACTA	IGHD1-1	GGTACAACTGG	12	11
326650	IGHV4-39	IGHJ5	ARSWYCTSTSCYIGYNWFDP	20	GCGAGATCGTGGTATTGTACTAGTACCAGCTGCTATATTGGGTACAACTGGTTCGACCCC	IGHD2-2	TAGTACCAGCTGCTATA	IGHD1-1	GGTACAACTGG	17	11
D3-N	IGHV	IGHJ	CARRIVPAAIRAGYNWFDPW	20	CATCAGCACCGCCTACCTGCAGTGGAGCAGCCTGAAGGCCTCGGACACCGCCATGTATTACTGTGCGAGACGTATAGTACCAGCTGCTATACGGGCGGGGTACAACTGGTTCGACCCCTGGGGCCAGGGA	IGHD2-2	TAGTACCAGCTGCTATAC	IGHD1-1	GGTACAACTGG	18	11
327059	IGHV1-46	IGHJ5	ARAPDCNSTSCYTGYNWFDP	20	GCGAGGGCCCCGGATTGTAATAGTACCAGCTGCTATACGGGGTACAACTGGTTCGACCCC	IGHD2-2	TAGTACCAGCTGCTATAC	IGHD1-1	GGTACAACTGG	18	11
D1-N	IGHV	IGHJ	CARGIVVPAAIGRYNWFDPW	20	CACGAGCACAGCCTACATGGAGCTGAGCAGCCTGAGATCTGAGGACACGGCCGTGTATTACTGTGCGAGAGGAATAGTAGTACCAGCTGCTATAGGAAGGTACAACTGGTTCGACCCCTGGGGCCAGGGA	IGHD2-2	TAGTAGTACCAGCTGCTATA	IGHD1-1	GGTACAACTGG	20	11
326713	IGHV1-18	IGHJ5	ARPRGLVVPAAISRYNWFDP	20	GCGAGACCGAGGGGGTTAGTAGTACCAGCTGCTATATCGAGGTACAACTGGTTCGACCCC	IGHD2-2	TAGTAGTACCAGCTGCTATA	IGHD1-1	GGTACAACTGG	20	11
326713	IGHV3-21	IGHJ5	ARPRGLVVPAAISRYNWFDP	20	GCGAGACCGAGGGGGTTAGTAGTACCAGCTGCTATATCGAGGTACAACTGGTTCGACCCC	IGHD2-2	TAGTAGTACCAGCTGCTATA	IGHD1-1	GGTACAACTGG	20	11
326780	IGHV4-59	IGHJ5	ARDVGSLVVVVVWGYNWFDP	20	GCGAGAGATGTCGGAAGTTTGGTAGTAGTGGTTGTTTGGGGGTACAACTGGTTCGACCCC	IGHD3-22	TAGTAGTGGTT	IGHD1-1	GGTACAACTGG	11	11
D103	IGHV1-69	IGHJ5	ARSDDIVVVVVVTRYNWFDP	20	GCGAGATCTGATGATATTGTGGTAGTAGTGGTTGTTACCCGGTACAACTGGTTCGACCCC	IGHD3-22	TAGTAGTGGTT	IGHD1-1	GGTACAACTGG	11	11
326737	IGHV1-2	IGHJ5	AREGGYCGSSGCCWYNWFDS	20	GCGAGGGAGGGTGGCTATTGTGGTAGTAGTGGTTGTTGTTGGTACAACTGGTTTGACTCC	IGHD3-22	TAGTAGTGGTT	IGHD1-1	GGTACAACTGG	11	11
326737	IGHV3-74	IGHJ5	ARGYYGSSGYVKVGYNWFDP	20	GCAAGGGGGTACTATGGTAGTAGTGGTTACGTTAAAGTGGGGTACAACTGGTTCGACCCC	IGHD3-22	TAGTAGTGGTTA	IGHD1-1	GGTACAACTGG	12	11
326797	IGHV7-4-1	IGHJ5	ARDGNLGSSGYEAWYNWFDP	20	GCGAGAGATGGAAACCTCGGTAGTAGTGGTTACGAGGCCTGGTACAACTGGTTCGACCCC	IGHD3-22	TAGTAGTGGTTA	IGHD1-1	GGTACAACTGG	12	11
326651	IGHV5-51	IGHJ5	ARRLGRYGSSGYLRYNWFDP	20	GCGAGACGGCTCGGGCGATATGGTAGTAGTGGTTATCTTAGGTACAACTGGTTCGACCCC	IGHD3-22	TAGTAGTGGTTAT	IGHD1-1	GGTACAACTGG	13	11
326651	IGHV4-61	IGHJ5	AREPGGRAFSSGYRYNWFDP	20	GCGAGAGAGCCGGGGGGCCGGGCATTTAGTAGTGGTTATAGGTACAACTGGTTCGACCCC	IGHD3-22	TAGTAGTGGTTAT	IGHD1-1	GGTACAACTGG	13	11
D2-N	IGHV	IGHJ	CARHLVVVINGLGYNWFDPW	20	CGCGAGCACAGCCTACATGGAGCTGAGCAGCCTGAGATCTGAAGACACGGCTGTGTATTACTGTGCGAGACACCTAGTAGTGGTTATTAATGGGCTAGGGTACAACTGGTTCGACCCCTGGGGCCAGGGA	IGHD3-22	TAGTAGTGGTTATTA	IGHD1-1	GGTACAACTGG	15	11
D3-N	IGHV	IGHJ	CARRGSSGYYPGRYNWFDPW	20	CAAGAACCAGTTCTCCCTGAAGCTGAGCTCTGTGACCGCTGCGGACACGGCCGTGTATTACTGTGCGAGGAGGGGTAGTAGTGGTTATTACCCGGGGAGGTACAACTGGTTCGACCCCTGGGGCCAGGGA	IGHD3-22	TAGTAGTGGTTATTAC	IGHD1-1	GGTACAACTGG	16	11
326651	IGHV4-34	IGHJ5	ARLKTRGSSGYYRGYNWFDP	20	GCGAGACTTAAGACGAGGGGTAGTAGTGGTTATTACCGCGGGTACAACTGGTTCGACCCC	IGHD3-22	TAGTAGTGGTTATTAC	IGHD1-1	GGTACAACTGG	16	11
326797	IGHV1-2	IGHJ5	AREDYGSSGYYRGGYNWFDP	20	GCGAGAGAAGACTATGGTAGTAGTGGTTATTACCGTGGGGGGTACAACTGGTTCGACCCC	IGHD3-22	TAGTAGTGGTTATTAC	IGHD1-1	GGTACAACTGG	16	11
326651	IGHV1-46	IGHJ5	ARLGSSGSSGYYRRYNWFDP	20	GCGAGGTTAGGTTCCTCTGGTAGTAGTGGTTATTACCGCCGGTACAACTGGTTCGACCCC	IGHD3-22	TAGTAGTGGTTATTAC	IGHD1-1	GGTACAACTGG	16	11
326713	IGHV4-34	IGHJ5	ARDGVEFSSGYYSGYNWFDP	20	GCGAGAGATGGAGTCGAATTTAGTAGTGGTTATTACTCGGGGTACAACTGGTTCGACCCC	IGHD3-22	TAGTAGTGGTTATTACT	IGHD1-1	GGTACAACTGG	17	11
D3-N	IGHV	IGHJ	CARRGGSSGYYYRYNWFDPW	20	CAAGAACCAGTTCTCCCTGAAGCTGAGCTCTGTGACCGCCGCGGACACGGCTGTGTATTACTGTGCGAGGAGGGGAGGTAGTAGTGGTTATTACTACAGGTACAACTGGTTCGACCCCTGGGGCCAGGGA	IGHD3-22	TAGTAGTGGTTATTACTAC	IGHD1-1	GGTACAACTGG	19	11
327059	IGHV3-23	IGHJ5	GKVVRVSSGYYYGRYNWFDP	20	GGGAAAGTAGTGCGTGTTAGTAGTGGTTATTACTACGGAAGGTACAACTGGTTCGACCCC	IGHD3-22	TAGTAGTGGTTATTACTAC	IGHD1-1	GGTACAACTGG	19	11
D2-N	IGHV	IGHJ	CARDDGRDVSGYGYNWFDPW	20	CACGAGCACAGCCTACATGGAGCTGAGCAGCCTGAGATCTGAGGACACGGCCGTGTATTACTGTGCGAGAGATGATGGAAGGGATGTTAGTGGCTACGGGTACAACTGGTTCGACCCCTGGGGCCAGGGA	IGHD5-12	TAGTGGCTACG	IGHD1-1	GGTACAACTGG	11	11
D3-N	IGHV	IGHJ	CARERASSGYAEGYNWFDPW	20	CGCGAGCACAGCCTACATGGAGCTGAGCAGCCTGAGATCTGAAGACACGGCTGTGTATTACTGTGCGAGAGAACGGGCTTCTAGTGGCTACGCCGAGGGGTACAACTGGTTCGACCCCTGGGGCCAGGGA	IGHD5-12	TAGTGGCTACG	IGHD1-1	GGTACAACTGG	11	11
326651	IGHV3-30	IGHJ5	AREGSGYGPPSVERYNWFDP	20	GCGAGAGAAGGTAGTGGCTACGGTCCCCCCTCGGTAGAAAGGTACAACTGGTTCGACCCC	IGHD5-12	TAGTGGCTACG	IGHD1-1	GGTACAACTGG	11	11
D103	IGHV1-69	IGHJ5	ARAGHGAVLVATPRYNWFDP	20	GCGAGAGCCGGTCACGGTGCTGTTCTAGTGGCTACGCCTCGGTACAACTGGTTCGACCCC	IGHD5-12	TAGTGGCTACG	IGHD1-1	GGTACAACTGG	11	11
D1-N	IGHV	IGHJ	CAREGEGVVATNGYNWFDPW	20	CACGAGCACAGCCTACATGGAGCTGAGGAGCCTGAGATCTGACGACACGGCCGTGTATTACTGTGCGAGAGAAGGGGAGGGAGTAGTGGCTACGAATGGGTACAACTGGTTCGACCCCTGGGGCCAGGGA	IGHD5-12	TAGTGGCTACGA	IGHD1-1	GGTACAACTGG	12	11
D3-N	IGHV	IGHJ	CARVGVVATKQGRYNWFDPW	20	CAAGAACCAGTTCTCCCTGAAGCTGAGCTCTGTGACCGCCGCGGACACGGCCGTGTATTACTGTGCGAGAGTAGGCGTAGTGGCTACGAAGCAGGGCCGGTACAACTGGTTCGACCCCTGGGGCCAGGGA	IGHD5-12	TAGTGGCTACGA	IGHD1-1	GGTACAACTGG	12	11
326907	IGHV4-4	IGHJ5	ARDYEPVVATRGRRYNWFDP	20	GCGAGAGATTATGAACCGGTAGTGGCTACGAGGGGTCGAAGGTACAACTGGTTCGACCCC	IGHD5-12	TAGTGGCTACGA	IGHD1-1	GGTACAACTGG	12	11
D3-N	IGHV	IGHJ	CARAGSRVVATMGYNWFDPW	20	CAAGAACCAGTTCTCCCTGAAGCTGAGCTCTGTGACCGCTGCGGACACGGCCGTGTATTACTGTGCGAGAGCGGGGTCGAGGGTAGTGGCTACGATGGGGTACAACTGGTTCGACCCCTGGGGCCAGGGA	IGHD5-12	TAGTGGCTACGAT	IGHD1-1	GGTACAACTGG	13	11
D1-N	IGHV	IGHJ	CARDLSGYDIGGGYNWFDPW	20	CGCGAGCACAGCCTACATGGAGCTGAGCAGCCTGAGATCTGAAGACACGGCTGTGTATTACTGTGCGAGAGATCTTAGTGGCTACGATATTGGGGGGGGGTACAACTGGTTCGACCCCTGGGGCCAGGGA	IGHD5-12	TAGTGGCTACGAT	IGHD1-1	GGTACAACTGG	13	11
327059	IGHV4-31	IGHJ5	ARGVGNGSGYDSRRYNWFDP	20	GCGAGAGGTGTCGGTAATGGTAGTGGCTACGATAGTCGTAGGTACAACTGGTTCGACCCC	IGHD5-12	TAGTGGCTACGAT	IGHD1-1	GGTACAACTGG	13	11
D3-N	IGHV	IGHJ	CARDQGSGYDSRGYNWFDPW	20	CGCGAGCACAGCCTACATGGAGCTGAGCAGCCTGAGATCTGAAGACACGGCTGTGTATTACTGTGCGAGAGATCAAGGTAGTGGCTACGATTCCAGGGGGTACAACTGGTTCGACCCCTGGGGCCAGGGA	IGHD5-12	TAGTGGCTACGATT	IGHD1-1	GGTACAACTGG	14	11
D2-N	IGHV	IGHJ	CARGGVRSGYDSGYNWFDPW	20	CACGAGCACAGCCTACATGGAGCTGAGCAGCCTGAGATCTGAGGACACGGCCGTGTATTACTGTGCGAGAGGGGGGGTACGTAGTGGCTACGATTCCGGGTACAACTGGTTCGACCCCTGGGGCCAGGGA	IGHD5-12	TAGTGGCTACGATT	IGHD1-1	GGTACAACTGG	14	11
D2-N	IGHV	IGHJ	CARVSTPTSGYDWYNWFDPW	20	TAAGAACCAGTTCTCCCTGAAGCTGAGCTCTGTGACTGCCGCGGACACGGCCGTGTATTACTGTGCGAGAGTCTCTACGCCGACTAGTGGCTACGATTGGTACAACTGGTTCGACCCCTGGGGCCAGGGA	IGHD5-12	TAGTGGCTACGATT	IGHD1-1	GGTACAACTGG	14	11
D3-N	IGHV	IGHJ	CASWGSGYDFEGRYNWFDPW	20	CAAGAACCAGTTCTCCCTGAAGCTGAGCTCTGTGACCGCTGCGGACACGGCCGTGTATTACTGTGCGAGTTGGGGTAGTGGCTACGATTTTGAGGGCCGGTACAACTGGTTCGACCCCTGGGGCCAGGGA	IGHD5-12	TAGTGGCTACGATT	IGHD1-1	GGTACAACTGG	14	11
326797	IGHV4-30-4	IGHJ5	ARGQDSIGSGYDLRYNWFDP	20	GCCAGAGGTCAAGATTCTATAGGTAGTGGCTACGATTTGCGGTACAACTGGTTCGACCCC	IGHD5-12	TAGTGGCTACGATT	IGHD1-1	GGTACAACTGG	14	11
327059	IGHV4-30-4	IGHJ5	ARGQDSIGSGYDLRYNWFDP	20	GCCAGAGGTCAAGATTCTATAGGTAGTGGCTACGATTTGCGGTACAACTGGTTCGACCCC	IGHD5-12	TAGTGGCTACGATT	IGHD1-1	GGTACAACTGG	14	11
326797	IGHV4-30-4	IGHJ5	ARGQDSIGSGYDLRYNWFDP	20	GCCAGAGGTCAAGATTCTATAGGTAGTGGCTACGATTTGCGGTACAACTGGTTCGACCCT	IGHD5-12	TAGTGGCTACGATT	IGHD1-1	GGTACAACTGG	14	11
326651	IGHV1-46	IGHJ5	AREGPGLLVATIQGYNWFDP	20	GCGAGAGAGGGGCCGGGGCTACTAGTGGCTACGATTCAGGGGTACAACTGGTTCGACCCC	IGHD5-12	TAGTGGCTACGATT	IGHD1-1	GGTACAACTGG	14	11
326713	IGHV4-34	IGHJ5	ARDPSGYDLVPLGRYNWFDP	20	GCGAGAGATCCTAGTGGCTACGATTTGGTCCCCCTTGGGAGGTACAACTGGTTCGACCCC	IGHD5-12	TAGTGGCTACGATT	IGHD1-1	GGTACAACTGG	14	11
326651	IGHV3-30	IGHJ5	ARGFSVVATIRKSGYNWFDP	20	GCGAGAGGCTTTTCGGTAGTGGCTACGATTAGGAAGTCTGGGTACAACTGGTTCGACCCC	IGHD5-12	TAGTGGCTACGATTA	IGHD1-1	GGTACAACTGG	15	11
326651	IGHV4-34	IGHJ5	ARGFSVVATIRKSGYNWFDP	20	GCGAGAGGCTTTTCGGTAGTGGCTACGATTAGGAAGTCTGGGTACAACTGGTTCGACCCC	IGHD5-12	TAGTGGCTACGATTA	IGHD1-1	GGTACAACTGG	15	11
D3-N	IGHV	IGHJ	CARLVCSGSCFLGYNWFDPW	20	CATCAGCACCGCCTACCTGCAGTGGAGCAGCCTGAAGGCCTCGGACACCGCCATGTATTACTGTGCGAGACTGGTGTGTAGTGGGAGCTGCTTCCTGGGGTACAACTGGTTCGACCCCTGGGGCCAGGGA	IGHD1-26	TAGTGGGAGCT	IGHD1-1	GGTACAACTGG	11	11
326651	IGHV3-53	IGHJ5	ARVGDYTSGSFPGRYNWFDP	20	GCGAGAGTGGGGGACTATACTAGTGGGAGCTTTCCCGGTCGGTACAACTGGTTCGACCCC	IGHD1-26	TAGTGGGAGCT	IGHD1-1	GGTACAACTGG	11	11
326651	IGHV4-38-2	IGHJ5	ARVGDYTSGSFPGRYNWFDP	20	GCGAGAGTGGGGGACTATACTAGTGGGAGCTTTCCCGGTCGGTACAACTGGTTCGACCCC	IGHD1-26	TAGTGGGAGCT	IGHD1-1	GGTACAACTGG	11	11
326651	IGHV4-39	IGHJ5	ARVGDYTSGSFPGRYNWFDP	20	GCGAGAGTGGGGGACTATACTAGTGGGAGCTTTCCCGGTCGGTACAACTGGTTCGACCCC	IGHD1-26	TAGTGGGAGCT	IGHD1-1	GGTACAACTGG	11	11
326651	IGHV4-59	IGHJ5	ARVGDYTSGSFPGRYNWFDP	20	GCGAGAGTGGGGGACTATACTAGTGGGAGCTTTCCCGGTCGGTACAACTGGTTCGACCCC	IGHD1-26	TAGTGGGAGCT	IGHD1-1	GGTACAACTGG	11	11
326651	IGHV1-2	IGHJ5	AILVGAPRTADTLRYNWFDP	20	GCGATCTTAGTGGGAGCTCCTCGGACGGCAGATACCCTGAGGTACAACTGGTTCGACCCC	IGHD1-26	TAGTGGGAGCT	IGHD1-1	GGTACAACTGG	11	11
326713	IGHV1-18	IGHJ5	ARDLPLVGANLPSGYNWFDP	20	GCGAGAGATCTGCCCCTAGTGGGAGCTAATCTCCCCTCCGGGTACAACTGGTTCGACCCC	IGHD1-26	TAGTGGGAGCTA	IGHD1-1	GGTACAACTGG	12	11
326651	IGHV5-51	IGHJ5	ARVVGASSSLFDTGYNWFDP	20	GCGAGAGTAGTGGGAGCTAGCTCGAGTCTTTTCGACACAGGGTACAACTGGTTCGACCCC	IGHD1-26	TAGTGGGAGCTA	IGHD1-1	GGTACAACTGG	12	11
D1-N	IGHV	IGHJ	CARDVGGSGSYGGYNWFDPW	20	CAAGAACCAGTTCTCCCTGAAGCTGAGCTCTGTGACCGCCGCAGACACGGCCGTGTATTACTGTGCGAGAGATGTAGGGGGTAGTGGGAGCTACGGGGGGTACAACTGGTTCGACCCCTGGGGCCAGGGA	IGHD1-26	TAGTGGGAGCTAC	IGHD1-1	GGTACAACTGG	13	11
D1-N	IGHV	IGHJ	CARQGEDLSGSYGYNWFDPW	20	CATCAGCACCGCCTACCTGCAGTGGAGCAGCCTGAAGGCCTCGGACACCGCCATGTATTACTGTGCGAGACAGGGGGAGGATCTTAGTGGGAGCTACGGGTACAACTGGTTCGACCCCTGGGGCCAGGGA	IGHD1-26	TAGTGGGAGCTAC	IGHD1-1	GGTACAACTGG	13	11
D3-N	IGHV	IGHJ	CTREPVSGSYPGGYNWFDPW	20	CAAAAGCATCGCCTATCTGCAAATGAACAGCCTGAAAACCGAGGACACAGCCGTGTATTACTGTACTAGAGAACCAGTTAGTGGGAGCTACCCAGGGGGGTACAACTGGTTCGACCCCTGGGGCCAGGGA	IGHD1-26	TAGTGGGAGCTAC	IGHD1-1	GGTACAACTGG	13	11
326780	IGHV3-73	IGHJ5	AAGIGEGSGSYDLGYNWFDP	20	GCCGCAGGGATCGGCGAGGGTAGTGGGAGCTACGACCTCGGGTACAACTGGTTCGACCCC	IGHD1-26	TAGTGGGAGCTAC	IGHD1-1	GGTACAACTGG	13	11
326780	IGHV3-15	IGHJ5	AAGIGEGSGSYDLGYNWFDP	20	GCCGCAGGGATTGGCGAGGGTAGTGGGAGCTACGACCTCGGGTACAACTGGTTCGACCCC	IGHD1-26	TAGTGGGAGCTAC	IGHD1-1	GGTACAACTGG	13	11
326780	IGHV3-30	IGHJ5	AAGIGEGSGSYDLGYNWFDP	20	GCCGCAGGGATTGGCGAGGGTAGTGGGAGCTACGACCTCGGGTACAACTGGTTCGACCCC	IGHD1-26	TAGTGGGAGCTAC	IGHD1-1	GGTACAACTGG	13	11
326780	IGHV3-43	IGHJ5	AAGIGEGSGSYDLGYNWFDP	20	GCCGCAGGGATTGGCGAGGGTAGTGGGAGCTACGACCTCGGGTACAACTGGTTCGACCCC	IGHD1-26	TAGTGGGAGCTAC	IGHD1-1	GGTACAACTGG	13	11
326780	IGHV4-39	IGHJ5	AAGIGEGSGSYDLGYNWFDP	20	GCCGCAGGGATTGGCGAGGGTAGTGGGAGCTACGACCTCGGGTACAACTGGTTCGACCCC	IGHD1-26	TAGTGGGAGCTAC	IGHD1-1	GGTACAACTGG	13	11
326780	IGHV3-30	IGHJ5	AAGIGEGSGSYDLGYNWFDS	20	GCCGCAGGGATTGGCGAGGGTAGTGGGAGCTACGACCTCGGGTACAACTGGTTCGACTCC	IGHD1-26	TAGTGGGAGCTAC	IGHD1-1	GGTACAACTGG	13	11
326780	IGHV3-30	IGHJ5	ASRIGEGSGSYDHGYNWFDP	20	GCCTCGCGGATTGGCGAGGGTAGTGGGAGCTACGACCACGGGTACAACTGGTTCGACCCC	IGHD1-26	TAGTGGGAGCTAC	IGHD1-1	GGTACAACTGG	13	11
326651	IGHV4-38-2	IGHJ5	AREATNFSGSYGGGYNWFDP	20	GCGAGAGAGGCCACCAATTTTAGTGGGAGCTACGGGGGTGGGTACAACTGGTTCGACCCC	IGHD1-26	TAGTGGGAGCTAC	IGHD1-1	GGTACAACTGG	13	11
326651	IGHV4-39	IGHJ5	AREATNFSGSYGGGYNWFDP	20	GCGAGAGAGGCCACCAATTTTAGTGGGAGCTACGGGGGTGGGTACAACTGGTTCGACCCC	IGHD1-26	TAGTGGGAGCTAC	IGHD1-1	GGTACAACTGG	13	11
327059	IGHV4-34	IGHJ5	ARGLKMSSGSYTNRYNWFDP	20	GCGAGAGGCCTTAAGATGAGTAGTGGGAGCTACACAAACCGGTACAACTGGTTCGACCCC	IGHD1-26	TAGTGGGAGCTAC	IGHD1-1	GGTACAACTGG	13	11
326713	IGHV3-30-3	IGHJ5	ARGRRSPLVGATTGYNWFDP	20	GCGAGAGGGCGCCGTTCCCCTCTAGTGGGAGCTACGACAGGGTACAACTGGTTCGACCCC	IGHD1-26	TAGTGGGAGCTAC	IGHD1-1	GGTACAACTGG	13	11
326650	IGHV4-59	IGHJ5	ARSILLVGATVVERYNWFDP	20	GCGAGGTCGATATTGTTAGTGGGAGCTACCGTCGTAGAGCGGTACAACTGGTTCGACCCC	IGHD1-26	TAGTGGGAGCTAC	IGHD1-1	GGTACAACTGG	13	11
D1-N	IGHV	IGHJ	CARDKVVGATPRGYNWFDPW	20	CAAGAACTCACTGTATCTGCAAATGAACAGCCTGAGAGCCGAGGACACGGCTGTGTATTACTGTGCGAGAGATAAGGTAGTGGGAGCTACTCCCCGGGGGTACAACTGGTTCGACCCCTGGGGCCAGGGA	IGHD1-26	TAGTGGGAGCTACT	IGHD1-1	GGTACAACTGG	14	11
D1-N	IGHV	IGHJ	CARDLSGSYSSAWYNWFDPW	20	CAAGAACCAGTTCTCCCTGAAGCTGAGCTCTGTGACCGCCGCGGACACGGCCGTGTATTACTGTGCGAGAGACCTTAGTGGGAGCTACTCATCGGCGTGGTACAACTGGTTCGACCCCTGGGGCCAGGGA	IGHD1-26	TAGTGGGAGCTACT	IGHD1-1	GGTACAACTGG	14	11
D1-N	IGHV	IGHJ	CAREGLVGATWSRYNWFDPW	20	CAAGAACTCACTGTATCTGCAAATGAACAGCCTGAGAGCCGAGGACACGGCTGTGTATTACTGTGCGAGAGAGGGACTAGTGGGAGCTACTTGGTCGCGGTACAACTGGTTCGACCCCTGGGGCCAGGGA	IGHD1-26	TAGTGGGAGCTACT	IGHD1-1	GGTACAACTGG	14	11
D1-N	IGHV	IGHJ	CARVRASGSYLLGYNWFDPW	20	CACGAGCACAGTCTACATGGAGCTGAGCAGCCTGAGATCTGAGGACACGGCCGTGTATTACTGTGCGAGAGTCCGGGCTAGTGGGAGCTACTTGCTCGGGTACAACTGGTTCGACCCCTGGGGCCAGGGA	IGHD1-26	TAGTGGGAGCTACT	IGHD1-1	GGTACAACTGG	14	11
D2-N	IGHV	IGHJ	CAKGASSGSYWEGYNWFDPW	20	CAAGAACACGCTGTATCTGCAAATGAACAGCCTGAGAGCCGAGGACACGGCCGTATATTACTGTGCGAAAGGGGCCAGTAGTGGGAGCTACTGGGAGGGGTACAACTGGTTCGACCCCTGGGGCCAGGGA	IGHD1-26	TAGTGGGAGCTACT	IGHD1-1	GGTACAACTGG	14	11
327059	IGHV4-34	IGHJ5	ERGCSSGSYWGAVRYNWFDP	20	GAGAGAGGGTGCAGTAGTGGGAGCTACTGGGGAGCCGTCCGGTACAACTGGTTCGACCCC	IGHD1-26	TAGTGGGAGCTACT	IGHD1-1	GGTACAACTGG	14	11
326713	IGHV4-30-2	IGHJ5	ARVVRRVVGATWRGYNWFDP	20	GCCAGAGTTGTCCGCAGGGTAGTGGGAGCTACTTGGCGGGGGTACAACTGGTTCGACCCC	IGHD1-26	TAGTGGGAGCTACT	IGHD1-1	GGTACAACTGG	14	11
326713	IGHV1-18	IGHJ5	ARDPPRGSGSYSVGYNWFDP	20	GCGAGAGATCCCCCCCGGGGTAGTGGGAGCTACTCGGTCGGGTACAACTGGTTCGACCCC	IGHD1-26	TAGTGGGAGCTACT	IGHD1-1	GGTACAACTGG	14	11
326713	IGHV3-21	IGHJ5	ARGVSGSYSESQGRYNWFDP	20	GCGAGAGGAGTTAGTGGGAGCTACTCGGAATCCCAAGGGCGGTACAACTGGTTCGACCCC	IGHD1-26	TAGTGGGAGCTACT	IGHD1-1	GGTACAACTGG	14	11
327059	IGHV4-34	IGHJ5	ARGCSSGSYWGAVRYNWFDP	20	GCGAGAGGGTGCAGTAGTGGGAGCTACTGGGGAGCAGTCCGGTACAACTGGTTCGACCCC	IGHD1-26	TAGTGGGAGCTACT	IGHD1-1	GGTACAACTGG	14	11
326651	IGHV3-21	IGHJ5	ARRLKALVGATFFRYNWFDP	20	GCGAGGCGACTGAAAGCCTTAGTGGGAGCTACTTTTTTTCGGTACAACTGGTTCGACCCC	IGHD1-26	TAGTGGGAGCTACT	IGHD1-1	GGTACAACTGG	14	11
326651	IGHV4-34	IGHJ5	ARRLKALVGATFFRYNWFDP	20	GCGAGGCGACTGAAAGCCTTAGTGGGAGCTACTTTTTTTCGGTACAACTGGTTCGACCCC	IGHD1-26	TAGTGGGAGCTACT	IGHD1-1	GGTACAACTGG	14	11
326651	IGHV4-61	IGHJ5	ARRLKALVGATFFRYNWFDP	20	GCGAGGCGACTGAAAGCCTTAGTGGGAGCTACTTTTTTTCGGTACAACTGGTTCGACCCC	IGHD1-26	TAGTGGGAGCTACT	IGHD1-1	GGTACAACTGG	14	11
326650	IGHV4-34	IGHJ5	ARSILLVGATVVERYNWFDP	20	GCGAGGTCGATATTGTTAGTGGGAGCTACTGTCGTAGAGCGGTACAACTGGTTCGACCCC	IGHD1-26	TAGTGGGAGCTACT	IGHD1-1	GGTACAACTGG	14	11
326650	IGHV4-59	IGHJ5	ARSILLVGATVVERYNWFDP	20	GCGAGGTCGATATTGTTAGTGGGAGCTACTGTCGTAGAGCGGTACAACTGGTTCGACCCC	IGHD1-26	TAGTGGGAGCTACT	IGHD1-1	GGTACAACTGG	14	11
D1-N	IGHV	IGHJ	CAREPLVGATIDRYNWFDPW	20	CAAGAACTCACTGTATCTGCAAATGAACAGCCTGAGAGCCGAGGACACGGCTGTGTATTACTGTGCGAGAGAACCCTTAGTGGGAGCTACTATAGATCGGTACAACTGGTTCGACCCCTGGGGCCAGGGA	IGHD1-26	TAGTGGGAGCTACTA	IGHD1-1	GGTACAACTGG	15	11
326713	IGHV1-69	IGHJ5	ARANEGSGSYYYRGYNWFDP	20	GCGAGAGCAAACGAAGGTAGTGGGAGCTACTATTACCGAGGGTACAACTGGTTCGACCCC	IGHD1-26	TAGTGGGAGCTACTA	IGHD1-1	GGTACAACTGG	15	11
326650	IGHV4-34	IGHJ5	ARGLAALVGATNPGYNWFDP	20	GCGAGAGGCCTTGCCGCCTTAGTGGGAGCTACTAATCCAGGGTACAACTGGTTCGACCCC	IGHD1-26	TAGTGGGAGCTACTA	IGHD1-1	GGTACAACTGG	15	11
D1-N	IGHV	IGHJ	CAKDMLVGATTAGYNWFDPW	20	CAAAAACTCCCTGTATCTGCAAATGAACAGTCTGAGAGCTGAGGACACCGCCTTGTATTACTGTGCAAAAGATATGTTAGTGGGAGCTACTACTGCGGGGTACAACTGGTTCGACCCCTGGGGCCAGGGA	IGHD1-26	TAGTGGGAGCTACTAC	IGHD1-1	GGTACAACTGG	16	11
326651	IGHV6-1	IGHJ5	AREGSGSYYDSYFGYNWFDP	20	GCAAGAGAGGGTAGTGGGAGCTACTACGACTCGTATTTTGGGTACAACTGGTTCGACCCC	IGHD1-26	TAGTGGGAGCTACTAC	IGHD1-1	GGTACAACTGG	16	11
326651	IGHV4-59	IGHJ5	ARRGVSGSYYRVHRYNWFDP	20	GCGAGACGAGGAGTTAGTGGGAGCTACTACAGGGTACACCGGTACAACTGGTTCGACCCC	IGHD1-26	TAGTGGGAGCTACTAC	IGHD1-1	GGTACAACTGG	16	11
326651	IGHV4-34	IGHJ5	ARRGPGSGSYYLGGYNWFDP	20	GCGAGACGGGGACCGGGTAGTGGGAGCTACTACCTTGGGGGGTACAACTGGTTCGACCCC	IGHD1-26	TAGTGGGAGCTACTAC	IGHD1-1	GGTACAACTGG	16	11
326650	IGHV4-34	IGHJ5	ARGFLSGSYYVLNRYNWFDP	20	GCGAGAGGATTCCTTAGTGGGAGCTACTACGTGCTTAATAGGTACAACTGGTTCGACCCC	IGHD1-26	TAGTGGGAGCTACTAC	IGHD1-1	GGTACAACTGG	16	11
D2-N	IGHV	IGHJ	CARDSLVVVADRGYNWFDPW	20	CGCGAGCACAGCCTACATGGAGCTGAGCAGCCTGAGATCTGAAGACACGGCTGTGTATTACTGTGCGAGAGATTCCTTAGTGGTGGTAGCTGATCGTGGGTACAACTGGTTCGACCCCTGGGGCCAGGGA	IGHD2-15	TAGTGGTGGTAGCTG	IGHD1-1	GGTACAACTGG	15	11
D3-N	IGHV	IGHJ	CARSRLVVVAARGYNWFDPW	20	CGCGAGCACAGCCTACATGGAGCTGAGCAGCCTGAGATCTGAAGACACGGCTGTGTATTACTGTGCGAGAAGCCGGTTAGTGGTGGTAGCTGCCCGGGGGTACAACTGGTTCGACCCCTGGGGCCAGGGA	IGHD2-15	TAGTGGTGGTAGCTGC	IGHD1-1	GGTACAACTGG	16	11
326651	IGHV4-39	IGHJ5	ARVYKRIVVVAALGYNWFDP	20	GCGAGAGTTTATAAAAGGATAGTGGTGGTAGCTGCCCTCGGGTACAACTGGTTCGACCCC	IGHD2-15	TAGTGGTGGTAGCTGC	IGHD1-1	GGTACAACTGG	16	11
326651	IGHV4-39	IGHJ5	ARDLTSGGSCYGCRYNWFDP	20	GCGAGAGATTTGACTAGTGGTGGTAGCTGCTATGGTTGCCGGTACAACTGGTTCGACCCC	IGHD2-15	TAGTGGTGGTAGCTGCTA	IGHD1-1	GGTACAACTGG	18	11
D2-N	IGHV	IGHJ	CAHSLVVVAATQGYNWFDPW	20	CAAAAACCAGGTGGTCCTTACAATGACCAACATGGACCCTGTGGACACAGCCACATATTACTGTGCACACAGTTTAGTGGTGGTAGCTGCTACGCAAGGGTACAACTGGTTCGACCCCTGGGGCCAGGGA	IGHD2-15	TAGTGGTGGTAGCTGCTAC	IGHD1-1	GGTACAACTGG	19	11
D1-N	IGHV	IGHJ	CARESLVVVAATGYNWFDPW	20	CAAGAACTCACTGTATCTGCAAATGAACAGCCTGAGAGCCGAGGACACGGCTGTGTATTACTGTGCGAGGGAGAGTTTAGTGGTGGTAGCTGCTACCGGGTACAACTGGTTCGACCCCTGGGGCCAGGGA	IGHD2-15	TAGTGGTGGTAGCTGCTAC	IGHD1-1	GGTACAACTGG	19	11
D1-N	IGHV	IGHJ	CARGKLVVVAATGYNWFDPW	20	CAAGAACCAGTTCTCCCTGAAGCTGAGCTCTGTGACCGCTGCGGACACGGCCGTGTATTACTGTGCGAGAGGAAAGTTAGTGGTGGTAGCTGCTACGGGGTACAACTGGTTCGACCCCTGGGGCCAGGGA	IGHD2-15	TAGTGGTGGTAGCTGCTAC	IGHD1-1	GGTACAACTGG	19	11
D103	IGHV1-69	IGHJ5	ARHPYIIVVVAATGYNWFDP	20	GCGAGACATCCCTACATTATAGTGGTGGTAGCTGCTACGGGGTACAACTGGTTCGACCCC	IGHD2-15	TAGTGGTGGTAGCTGCTAC	IGHD1-1	GGTACAACTGG	19	11
D103	IGHV5-10-1	IGHJ5	ARHPYIIVVVAATGYNWFDP	20	GCGAGACATCCCTACATTATAGTGGTGGTAGCTGCTACGGGGTACAACTGGTTCGACCCC	IGHD2-15	TAGTGGTGGTAGCTGCTAC	IGHD1-1	GGTACAACTGG	19	11
326651	IGHV1-69	IGHJ5	ARDLVVVAATISGRYNWFDP	20	GCGAGAGATTTAGTGGTGGTAGCTGCTACCATCTCCGGGAGGTACAACTGGTTCGACCCC	IGHD2-15	TAGTGGTGGTAGCTGCTAC	IGHD1-1	GGTACAACTGG	19	11
D1-N	IGHV	IGHJ	CARDLVVVAATRRYNWFDPW	20	CAAGAACTCACTGTATCTGCAAATGAACAGCCTGAGAGCCGAGGACACGGCTGTGTATTACTGTGCGAGGGACCTAGTGGTGGTAGCTGCTACTCGGAGGTACAACTGGTTCGACCCCTGGGGCCAGGGA	IGHD2-15	TAGTGGTGGTAGCTGCTACTC	IGHD1-1	GGTACAACTGG	21	11
D1-N	IGHV	IGHJ	CAHRPSGYLPLTGYNWFDPW	20	CAAAAACCAGGTGGTCCTTACAATGACCAACATGGACCCTGTGGACACAGCCACATATTACTGTGCACACAGACCTAGTGGTTATTTACCCCTAACCGGGTACAACTGGTTCGACCCCTGGGGCCAGGGA	IGHD3-22	TAGTGGTTATT	IGHD1-1	GGTACAACTGG	11	11
326650	IGHV1-8	IGHJ5	ARNQRAIYDTSGYWYNWFDP	20	GCGAGAAACCAGAGGGCCATTTATGATACTAGTGGTTATTGGTACAACTGGTTCGACCCC	IGHD3-22	TAGTGGTTATT	IGHD1-1	GGTACAACTGG	11	11
326650	IGHV1-46	IGHJ5	AREATMILVVIRFRYNWFDP	20	GCGAGAGAGGCTACTATGATCTTAGTGGTTATTCGGTTCCGGTACAACTGGTTCGACCCC	IGHD3-22	TAGTGGTTATT	IGHD1-1	GGTACAACTGG	11	11
327059	IGHV4-39	IGHJ5	ARHVNSGYYQYGGRYNWFDP	20	GCGAGACATGTTAATAGTGGTTATTACCAGTACGGAGGAAGGTACAACTGGTTCGACCCC	IGHD3-22	TAGTGGTTATTAC	IGHD1-1	GGTACAACTGG	13	11
326651	IGHV4-39	IGHJ5	AREVSGYTSGYYGGYNWFDP	20	GCGAGAGAGGTCTCGGGTTATACTAGTGGTTATTACGGAGGGTACAACTGGTTCGACCCC	IGHD3-22	TAGTGGTTATTAC	IGHD1-1	GGTACAACTGG	13	11
D1-N	IGHV	IGHJ	CARDPNASGYYYRYNWFDPW	20	CAAGAACCAGTTCTCCCTGAAGCTGAGCTCTGTGACCGCCGCAGACACGGCCGTGTATTACTGTGCGAGAGATCCCAACGCTAGTGGTTATTACTACCGGTACAACTGGTTCGACCCCTGGGGCCAGGGA	IGHD3-22	TAGTGGTTATTACTAC	IGHD1-1	GGTACAACTGG	16	11
D1-N	IGHV	IGHJ	CARGWLVVITTGGYNWFDPW	20	CATAAGCACAGCCTACATGGAGCTGAGCAGCCTGAGATCTGAGGACACGGCCGTGTATTACTGTGCGAGAGGCTGGTTAGTGGTTATTACTACCGGTGGGTACAACTGGTTCGACCCCTGGGGCCAGGGA	IGHD3-22	TAGTGGTTATTACTAC	IGHD1-1	GGTACAACTGG	16	11
326651	IGHV3-43	IGHJ5	ARDFSQDISGYYYWYNWFDP	20	GCGAGAGACTTTTCACAGGATATTAGTGGTTATTACTACTGGTACAACTGGTTCGACCCC	IGHD3-22	TAGTGGTTATTACTAC	IGHD1-1	GGTACAACTGG	16	11
326651	IGHV4-34	IGHJ5	ASRPRRLVVITTRGYNWFDP	20	GCGAGCCGTCCGCGCAGACTAGTGGTTATTACTACGAGGGGGTACAACTGGTTCGACCCC	IGHD3-22	TAGTGGTTATTACTAC	IGHD1-1	GGTACAACTGG	16	11
326650	IGHV1-2	IGHJ5	VRAPYCDSSSCYTGYNWFDP	20	GTGAGAGCCCCATATTGTGATAGTTCCAGTTGCTATACGGGGTACAACTGGTTCGACCCC	inv-IGHD1-7	TAGTTCCAGTT	IGHD1-1	GGTACAACTGG	11	11
326713	IGHV3-30	IGHJ5	AKDGVITGTIPTDGYNWFDP	20	GCGAAAGATGGGGTTATAACTGGAACGATCCCCACCGACGGGTACAACTGGTTCGACCCC	IGHD1-20	TATAACTGGAACGA	IGHD1-1	GGTACAACTGG	14	11
D3-M	IGHV	IGHJ	CARDHGYNWNDDGYNWFDPW	20	CAAGAACTCACTGTATCTGCAAATGAACAGCCTGAGAGCCGAGGACACGGCTGTGTATTACTGTGCGAGAGATCATGGTTATAACTGGAACGACGATGGGTACAACTGGTTCGACCCCTGGGGCCAGGGA	IGHD1-20	TATAACTGGAACGAC	IGHD1-1	GGTACAACTGG	15	11
D3-M	IGHV	IGHJ	CARDHGYNWNDDGYNWFDPW	20	CAAGAACTCTCTGTATCGTCAAATGAACAGCCTGAGAGCCGAGGACACGTCTGTGTATTACTGTGCGAGAGATCATGGTTATAACTGGAACGACGATGGGTACAACTGGTTCGACCCCTGGGGCCAGGGA	IGHD1-20	TATAACTGGAACGAC	IGHD1-1	GGTACAACTGG	15	11
326713	IGHV3-21	IGHJ5	AKTVAPITGTTRTRYNWFDP	20	GCGAAAACCGTGGCCCCTATAACTGGAACGACTCGGACCCGGTACAACTGGTTCGACCCC	IGHD1-20	TATAACTGGAACGAC	IGHD1-1	GGTACAACTGG	15	11
326713	IGHV3-23	IGHJ5	AKTVAPITGTTRTRYNWFDP	20	GCGAAAACCGTGGCCCCTATAACTGGAACGACTCGGACCCGGTACAACTGGTTCGACCCC	IGHD1-20	TATAACTGGAACGAC	IGHD1-1	GGTACAACTGG	15	11
D3-N	IGHV	IGHJ	CARRRSHFITGTWYNWFDPW	20	CAAGAACACGCTGTATCTTCAAATGAACAGCCTGAGAGCCGAGGACACGGCTGTGTATTACTGTGCGAGACGTCGGTCCCACTTTATAACTGGAACTTGGTACAACTGGTTCGACCCCTGGGGCCAGGGA	IGHD1-7	TATAACTGGAACT	IGHD1-1	GGTACAACTGG	13	11
326651	IGHV4-34	IGHJ5	ARGKEAYNWNSRKGYNWFDP	20	GCGAGAGGCAAAGAAGCATATAACTGGAACTCCAGGAAGGGGTACAACTGGTTCGACCCC	IGHD1-7	TATAACTGGAACT	IGHD1-1	GGTACAACTGG	13	11
326713	IGHV3-11	IGHJ2	ASKTTTVYNWNLRYNWYFDL	20	GCGAGCAAGACCACAACCGTATATAACTGGAACTTACGGTACAACTGGTACTTCGATCTC	IGHD1-7	TATAACTGGAACT	IGHD1-1	GGTACAACTGG	13	11
326713	IGHV3-13	IGHJ2	ASKTTTVYNWNLRYNWYFDL	20	GCGAGCAAGACCACAACCGTATATAACTGGAACTTACGGTACAACTGGTACTTCGATCTC	IGHD1-7	TATAACTGGAACT	IGHD1-1	GGTACAACTGG	13	11
D2-N	IGHV	IGHJ	CARQSVNYNWNYGYNWFDPW	20	CATCAGCACCGCCTACCTGCAGTGGAGCAGCCTGAAGGCCTCGGACACCGCCATGTATTACTGTGCGAGACAGTCGGTAAACTATAACTGGAACTACGGGTACAACTGGTTCGACCCCTGGGGCCAGGGA	IGHD1-7	TATAACTGGAACTAC	IGHD1-1	GGTACAACTGG	15	11
D1-N	IGHV	IGHJ	CARGGRDITGTTGYNWFDPW	20	CACGAGCACAGCCTACATGGAGCTGAGCAGCCTGAGATCTGAGGACACGGCCGTGTATTACTGTGCGAGAGGGGGAAGGGATATAACTGGAACTACGGGGTACAACTGGTTCGACCCCTGGGGCCAGGGA	IGHD1-7	TATAACTGGAACTAC	IGHD1-1	GGTACAACTGG	15	11
316188	IGHV2-5	IGHJ5	AHSVNVITGTTAPWYNWFDP	20	GCACACAGCGTGAACGTTATAACTGGAACTACAGCCCCGTGGTACAACTGGTTCGACCCC	IGHD1-7	TATAACTGGAACTAC	IGHD1-1	GGTACAACTGG	15	11
327059	IGHV1-2	IGHJ5	AREISQIITGTTGGYNWFDP	20	GCGAGAGAAATTTCTCAGATTATAACTGGAACTACGGGGGGGTACAACTGGTTCGACCCC	IGHD1-7	TATAACTGGAACTAC	IGHD1-1	GGTACAACTGG	15	11
326797	IGHV4-34	IGHJ5	ARGYNWNYYPPPRRYNWFDP	20	GCGAGAGGTTATAACTGGAACTACTATCCTCCGCCCAGGAGGTACAACTGGTTCGACCCC	IGHD1-7	TATAACTGGAACTAC	IGHD1-1	GGTACAACTGG	15	11
D1-M	IGHV	IGHJ	CARESYSSSWYLGYNWFDPW	20	CAAGAACACGCTGTTTCTGCAAATGAACAGCCTGAGAGCTGACGACACGGCTGTGTATTACTGTGCGAGAGAGTCCTATAGCAGCAGTTGGTACCTCGGGTACAACTGGTTCGACCCCTGGGGCCAGGGT	IGHD6-13	TATAGCAGCAG	IGHD1-1	GGTACAACTGG	11	11
D3-M	IGHV	IGHJ	CARGHRSVYSSRWYNWFDPW	20	CAAGAACCAGTTCTCCCTGAAGTTGAGGTCTGTGACCGCCGCGGACACGGCCGTATATTACTGTGCGAGAGGCCATCGCTCCGTCTATAGCAGCAGGTGGTACAACTGGTTCGACCCCTGGGGCCAGGGA	IGHD6-13	TATAGCAGCAG	IGHD1-1	GGTACAACTGG	11	11
326780	IGHV3-48	IGHJ5	MRVRGIIAAVGTPGYNWFDP	20	ATGAGAGTTCGGGGAATTATAGCAGCAGTTGGTACCCCCGGGTACAACTGGTTCGACCCC	IGHD6-13	TATAGCAGCAG	IGHD1-1	GGTACAACTGG	11	11
326907	IGHV4-34	IGHJ5	ARVQKGRNFIAAGRYNWFDP	20	GCGAGAGTTCAGAAAGGGCGAAACTTTATAGCAGCAGGGAGGTACAACTGGTTCGACCCC	IGHD6-13	TATAGCAGCAG	IGHD1-1	GGTACAACTGG	11	11
326651	IGHV4-34	IGHJ5	ASTPPRYSSRRQAGYNWFDP	20	GCGAGTACACCCCCCAGATATAGCAGCAGAAGACAAGCGGGGTACAACTGGTTCGACCCC	IGHD6-13	TATAGCAGCAG	IGHD1-1	GGTACAACTGG	11	11
326651	IGHV4-4	IGHJ5	ASTPPRYSSRRQAGYNWFDP	20	GCGAGTACACCCCCCAGATATAGCAGCAGAAGACAAGCGGGGTACAACTGGTTCGACCCC	IGHD6-13	TATAGCAGCAG	IGHD1-1	GGTACAACTGG	11	11
326780	IGHV3-48	IGHJ5	VRVRGIIAAVGTPGYNWFDP	20	GTGAGAGTTCGAGGAATTATAGCAGCAGTTGGTACCCCCGGGTACAACTGGTTCGACCCC	IGHD6-13	TATAGCAGCAG	IGHD1-1	GGTACAACTGG	11	11
326780	IGHV3-48	IGHJ5	VRVRGIIAAVGTPGYNWFDP	20	GTGAGAGTTCGGGGAATTATAGCAGCAGTTGGTACCCCCGGGTACAACTGGTTCGACCCC	IGHD6-13	TATAGCAGCAG	IGHD1-1	GGTACAACTGG	11	11
D1-N	IGHV	IGHJ	CARDPPIAAADGGYNWFDPW	20	CAAGAACCAGTTCTCCCTGAAGCTGAGCTCTGTGACCGCCGCGGACACGGCCGTGTATTACTGTGCGAGAGATCCCCCTATAGCAGCAGCCGATGGGGGGTACAACTGGTTCGACCCCTGGGGCCAGGGA	IGHD6-13	TATAGCAGCAGC	IGHD1-1	GGTACAACTGG	12	11
D3-N	IGHV	IGHJ	CARKRRSIIAAAGYNWFDPW	20	CATCAGCACCGCCTACCTGCAGTGGAGCAGCCTGAAGGCCTCGGACACCGCCATGTATTACTGTGCGAGAAAAAGACGATCAATTATAGCAGCAGCCGGGTACAACTGGTTCGACCCCTGGGGCCAGGGA	IGHD6-13	TATAGCAGCAGC	IGHD1-1	GGTACAACTGG	12	11
327059	IGHV4-4	IGHJ5	ARHHFYYSSSHPGGYNWFDP	20	GCGAGACACCATTTTTATTATAGCAGCAGCCACCCCGGAGGGTACAACTGGTTCGACCCC	IGHD6-13	TATAGCAGCAGC	IGHD1-1	GGTACAACTGG	12	11
326713	IGHV4-38-2	IGHJ5	ARDILSQIIAAAGGYNWFDP	20	GCGAGAGATATCTTGAGTCAAATTATAGCAGCAGCGGGGGGGTACAACTGGTTCGACCCC	IGHD6-13	TATAGCAGCAGC	IGHD1-1	GGTACAACTGG	12	11
327059	IGHV1-2	IGHJ5	ARAFASTRRYSSSRYNWFDP	20	GCGAGAGCGTTCGCCTCCACCCGACGATATAGCAGCAGCCGGTACAACTGGTTCGACCCC	IGHD6-13	TATAGCAGCAGC	IGHD1-1	GGTACAACTGG	12	11
326713	IGHV1-18	IGHJ5	ARVGPPYSSSVRRRYNWFDP	20	GCGAGAGTTGGCCCCCCTTATAGCAGCAGCGTCCGTCGGCGGTACAACTGGTTCGACCCC	IGHD6-13	TATAGCAGCAGC	IGHD1-1	GGTACAACTGG	12	11
326713	IGHV1-69	IGHJ5	ARVGPPYSSSVRRRYNWFDP	20	GCGAGAGTTGGCCCCCCTTATAGCAGCAGCGTCCGTCGGCGGTACAACTGGTTCGACCCC	IGHD6-13	TATAGCAGCAGC	IGHD1-1	GGTACAACTGG	12	11
326713	IGHV3-30	IGHJ5	ARVGPPYSSSVRRRYNWFDP	20	GCGAGAGTTGGCCCCCCTTATAGCAGCAGCGTCCGTCGGCGGTACAACTGGTTCGACCCC	IGHD6-13	TATAGCAGCAGC	IGHD1-1	GGTACAACTGG	12	11
326713	IGHV1-8	IGHJ5	AREIIAAAPERTRWYNWFDP	20	GCGAGGGAGATTATAGCAGCAGCCCCCGAGCGAACCCGATGGTACAACTGGTTCGACCCC	IGHD6-13	TATAGCAGCAGC	IGHD1-1	GGTACAACTGG	12	11
326713	IGHV4-30-4	IGHJ5	ARDIAAAKSRSIPRYNWFDP	20	GCCAGGGATATAGCAGCAGCTAAGAGCAGATCCATTCCCAGGTACAACTGGTTCGACCCC	IGHD6-13	TATAGCAGCAGCT	IGHD1-1	GGTACAACTGG	13	11
326651	IGHV4-34	IGHJ5	ARRMPEYSSSYYSRYNWFDP	20	GCGAGACGAATGCCCGAATATAGCAGCAGCTACTATAGTAGGTACAACTGGTTCGACCCC	IGHD6-13	TATAGCAGCAGCT	IGHD1-1	GGTACAACTGG	13	11
326651	IGHV4-39	IGHJ5	ARRMPEYSSSYYSRYNWFDP	20	GCGAGACGAATGCCCGAATATAGCAGCAGCTACTATAGTAGGTACAACTGGTTCGACCCC	IGHD6-13	TATAGCAGCAGCT	IGHD1-1	GGTACAACTGG	13	11
D103	IGHV4-34	IGHJ5	ARDQRGRYSSSSIGYNWFDP	20	GCGAGAGATCAACGCGGCCGATATAGCAGCAGCTCTATTGGGTACAACTGGTTCGACCCC	IGHD6-13	TATAGCAGCAGCT	IGHD1-1	GGTACAACTGG	13	11
D103	IGHV4-4	IGHJ5	ARDQRGRYSSSSIGYNWFDP	20	GCGAGAGATCAACGCGGCCGATATAGCAGCAGCTCTATTGGGTACAACTGGTTCGACCCC	IGHD6-13	TATAGCAGCAGCT	IGHD1-1	GGTACAACTGG	13	11
D1-N	IGHV	IGHJ	CARDEDCYSSSCGYNWFDPW	20	CAAGAACTCACTGTATCTGCAAATGAACAGCCTGAGAGCCGAGGACACGGCTGTGTATTACTGTGCGAGAGATGAGGATTGTTATAGCAGCAGCTGTGGGTACAACTGGTTCGACCCCTGGGGCCAGGGA	IGHD6-13	TATAGCAGCAGCTG	IGHD1-1	GGTACAACTGG	14	11
D1-N	IGHV	IGHJ	CARVHPNIAAAVRYNWFDPW	20	CACGAGCACAGCCTACATGGAGCTGAGCAGCCTGAGATCTGAGGACACGGCCGTGTATTACTGTGCGAGAGTCCATCCAAATATAGCAGCAGCTGTTAGGTACAACTGGTTCGACCCCTGGGGCCAGGGA	IGHD6-13	TATAGCAGCAGCTG	IGHD1-1	GGTACAACTGG	14	11
D1-N	IGHV	IGHJ	CATDLRFIAAADWYNWFDPW	20	TACAGACACAGCCTACATGGAGCTGAGCAGCCTGAGATCTGAGGACACGGCCGTGTATTACTGTGCAACAGATCTCCGATTTATAGCAGCAGCTGATTGGTACAACTGGTTCGACCCCTGGGGCCAGGGA	IGHD6-13	TATAGCAGCAGCTG	IGHD1-1	GGTACAACTGG	14	11
326713	IGHV3-15	IGHJ5	TTECYSSSCFDSLGYNWFDP	20	ACCACAGAATGTTATAGCAGCAGCTGTTTCGACTCCTTAGGGTACAACTGGTTCGACCCC	IGHD6-13	TATAGCAGCAGCTG	IGHD1-1	GGTACAACTGG	14	11
326713	IGHV1-2	IGHJ5	AREGELNIAAAEGGYNWFDP	20	GCGAGAGAAGGGGAACTCAATATAGCAGCAGCTGAAGGAGGGTACAACTGGTTCGACCCC	IGHD6-13	TATAGCAGCAGCTG	IGHD1-1	GGTACAACTGG	14	11
326713	IGHV4-4	IGHJ5	AREVPLIAAAEQPGYNWFDP	20	GCGAGAGAGGTGCCTCTTATAGCAGCAGCTGAACAGCCCGGGTACAACTGGTTCGACCCC	IGHD6-13	TATAGCAGCAGCTG	IGHD1-1	GGTACAACTGG	14	11
326713	IGHV4-4	IGHJ5	ARDMGIIAAAVKRGYNWFDP	20	GCGAGAGATATGGGAATTATAGCAGCAGCTGTCAAGAGGGGGTACAACTGGTTCGACCCC	IGHD6-13	TATAGCAGCAGCTG	IGHD1-1	GGTACAACTGG	14	11
327059	IGHV1-18	IGHJ5	ARAPWMSDIAAAARYNWFDP	20	GCGAGAGCGCCGTGGATGTCCGATATAGCAGCAGCTGCCCGGTACAACTGGTTCGACCCC	IGHD6-13	TATAGCAGCAGCTG	IGHD1-1	GGTACAACTGG	14	11
D3-M	IGHV	IGHJ	CARALYSSSWSSRYNWFDPW	20	CAAAAGCCAGGTGGTCCTTACCATGACCAACATGGACCCTGTGGACACAGCCACATATTACTGTGCACGGGCGCTCTATAGCAGCAGCTGGAGCTCAAGGTACAACTGGTTCGACCCCTGGGGCCAGGGA	IGHD6-13	TATAGCAGCAGCTGG	IGHD1-1	GGTACAACTGG	15	11
D3-N	IGHV	IGHJ	CAGGYSSSWPYTRYNWFDPW	20	CACGAGCACAGCCTACATGGAGCTGAGCAGCCTGAGATCTGAGGACACGGCCGTGTATTACTGTGCGGGTGGTTATAGCAGCAGCTGGCCATACACGAGGTACAACTGGTTCGACCCCTGGGGCCAGGGA	IGHD6-13	TATAGCAGCAGCTGG	IGHD1-1	GGTACAACTGG	15	11
D2-N	IGHV	IGHJ	CAHGPYSSSWTGGYNWFDPW	20	CAAAAACCAGGTGGTCCTTACAATGACCAACATGGACCCTGTGGACACAGCCACATATTACTGTGCACACGGCCCATATAGCAGCAGCTGGACCGGAGGGTACAACTGGTTCGACCCCTGGGGCCAGGGA	IGHD6-13	TATAGCAGCAGCTGG	IGHD1-1	GGTACAACTGG	15	11
D1-N	IGHV	IGHJ	CAKGFDIAAAGIGYNWFDPW	20	CAAGAACACGCTGTATCTGCAAATGAACAGCCTGAGAGCCGAGGACACGGCCGTATATTACTGTGCGAAAGGGTTCGATATAGCAGCAGCTGGCATCGGGTACAACTGGTTCGACCCCTGGGGCCAGGGA	IGHD6-13	TATAGCAGCAGCTGG	IGHD1-1	GGTACAACTGG	15	11
326651	IGHV3-21	IGHJ5	AKDKLIAAAGTNPGYNWFDP	20	GCGAAAGACAAGCTTATAGCAGCAGCTGGGACGAACCCCGGGTACAACTGGTTCGACCCC	IGHD6-13	TATAGCAGCAGCTGG	IGHD1-1	GGTACAACTGG	15	11
326713	IGHV3-30	IGHJ5	AKDRVIAAAGKVPGYNWFDP	20	GCGAAAGATCGCGTTATAGCAGCAGCTGGGAAAGTGCCCGGGTACAACTGGTTCGACCCC	IGHD6-13	TATAGCAGCAGCTGG	IGHD1-1	GGTACAACTGG	15	11
327059	IGHV3-23	IGHJ5	AKSCGAYSSSWDRRYNWFDP	20	GCGAAATCGTGCGGCGCATATAGCAGCAGCTGGGACCGGCGGTACAACTGGTTCGACCCC	IGHD6-13	TATAGCAGCAGCTGG	IGHD1-1	GGTACAACTGG	15	11
327059	IGHV4-39	IGHJ5	ARHVIAAAGRDYSGYNWFDP	20	GCGAGACATGTTATAGCAGCAGCTGGCCGCGACTACTCAGGGTACAACTGGTTCGACCCC	IGHD6-13	TATAGCAGCAGCTGG	IGHD1-1	GGTACAACTGG	15	11
326713	IGHV4-39	IGHJ5	ARRWESLIAAAGDRYNWFDP	20	GCGAGACGATGGGAAAGCCTTATAGCAGCAGCTGGCGACCGGTACAACTGGTTCGACCCC	IGHD6-13	TATAGCAGCAGCTGG	IGHD1-1	GGTACAACTGG	15	11
326713	IGHV4-39	IGHJ5	ARRWESFIAAAGDRYNWFDP	20	GCGAGACGATGGGAAAGCTTTATAGCAGCAGCTGGCGACCGGTACAACTGGTTCGACCCC	IGHD6-13	TATAGCAGCAGCTGG	IGHD1-1	GGTACAACTGG	15	11
326651	IGHV4-39	IGHJ5	ARRVTVIAAAGLARYNWFDP	20	GCGAGACGCGTAACGGTTATAGCAGCAGCTGGGCTAGCGAGGTACAACTGGTTCGACCCC	IGHD6-13	TATAGCAGCAGCTGG	IGHD1-1	GGTACAACTGG	15	11
326713	IGHV1-69	IGHJ5	ARDSSTKYSSSWPGYNWFDP	20	GCGAGAGACTCAAGCACAAAATATAGCAGCAGCTGGCCCGGGTACAACTGGTTCGACCCC	IGHD6-13	TATAGCAGCAGCTGG	IGHD1-1	GGTACAACTGG	15	11
327059	IGHV1-18	IGHJ5	ARERGSPIAAAGRGYNWFDP	20	GCGAGAGAGAGGGGGAGCCCTATAGCAGCAGCTGGCCGGGGGTACAACTGGTTCGACCCC	IGHD6-13	TATAGCAGCAGCTGG	IGHD1-1	GGTACAACTGG	15	11
326713	IGHV1-24	IGHJ5	ARDTALIAAAGPGRYNWFDP	20	GCGAGAGATACGGCCCTTATAGCAGCAGCTGGCCCGGGTCGGTACAACTGGTTCGACCCC	IGHD6-13	TATAGCAGCAGCTGG	IGHD1-1	GGTACAACTGG	15	11
326713	IGHV3-48	IGHJ5	ARDPQIYSSSWGYGYNWFDP	20	GCGAGAGATCCCCAGATTTATAGCAGCAGCTGGGGGTACGGGTACAACTGGTTCGACCCC	IGHD6-13	TATAGCAGCAGCTGG	IGHD1-1	GGTACAACTGG	15	11
326713	IGHV1-46	IGHJ5	ARDRAVIAAAGQGRYNWFDT	20	GCGAGAGATCGGGCCGTTATAGCAGCAGCTGGCCAGGGTCGGTACAACTGGTTCGACACC	IGHD6-13	TATAGCAGCAGCTGG	IGHD1-1	GGTACAACTGG	15	11
326797	IGHV1-46	IGHJ5	ARDLPGYSSSWERGYNWFDP	20	GCGAGAGATCTCCCGGGATATAGCAGCAGCTGGGAACGGGGGTACAACTGGTTCGACCCC	IGHD6-13	TATAGCAGCAGCTGG	IGHD1-1	GGTACAACTGG	15	11
326797	IGHV1-69	IGHJ5	ARDLPGYSSSWERGYNWFDP	20	GCGAGAGATCTCCCGGGATATAGCAGCAGCTGGGAACGGGGGTACAACTGGTTCGACCCC	IGHD6-13	TATAGCAGCAGCTGG	IGHD1-1	GGTACAACTGG	15	11
326651	IGHV3-21	IGHJ5	ARDDKNFYSSSWGGYNWFDP	20	GCGAGAGATGATAAAAATTTTTATAGCAGCAGCTGGGGGGGGTACAACTGGTTCGACCCC	IGHD6-13	TATAGCAGCAGCTGG	IGHD1-1	GGTACAACTGG	15	11
326651	IGHV1-18	IGHJ5	ARGGLIAAAGQKYRYNWFDP	20	GCGAGAGGGGGGCTTATAGCAGCAGCTGGACAAAAATATCGGTACAACTGGTTCGACCCC	IGHD6-13	TATAGCAGCAGCTGG	IGHD1-1	GGTACAACTGG	15	11
326651	IGHV1-8	IGHJ5	ARGGLIAAAGQKYRYNWFDP	20	GCGAGAGGGGGGCTTATAGCAGCAGCTGGACAAAAATATCGGTACAACTGGTTCGACCCC	IGHD6-13	TATAGCAGCAGCTGG	IGHD1-1	GGTACAACTGG	15	11
326713	IGHV7-4-1	IGHJ5	ARGVGYSSSWTLGGYNWFDP	20	GCGAGAGGGGTGGGATATAGCAGCAGCTGGACACTCGGAGGGTACAACTGGTTCGACCCC	IGHD6-13	TATAGCAGCAGCTGG	IGHD1-1	GGTACAACTGG	15	11
326651	IGHV4-34	IGHJ5	ARSYTYSSSWARFGYNWFDP	20	GCGAGATCCTACACATATAGCAGCAGCTGGGCAAGGTTCGGGTACAACTGGTTCGACCCC	IGHD6-13	TATAGCAGCAGCTGG	IGHD1-1	GGTACAACTGG	15	11
326737	IGHV1-46	IGHJ5	AGTGRSPYSSSWKGYNWFDP	20	GCGGGGACGGGGCGTTCCCCTTATAGCAGCAGCTGGAAGGGGTACAACTGGTTCGACCCC	IGHD6-13	TATAGCAGCAGCTGG	IGHD1-1	GGTACAACTGG	15	11
326737	IGHV3-23	IGHJ5	AGTGRSPYSSSWKGYNWFDP	20	GCGGGGACGGGGCGTTCCCCTTATAGCAGCAGCTGGAAGGGGTACAACTGGTTCGACCCC	IGHD6-13	TATAGCAGCAGCTGG	IGHD1-1	GGTACAACTGG	15	11
326737	IGHV4-59	IGHJ5	AGTGRSPYSSSWKGYNWFDP	20	GCGGGGACGGGGCGTTCCCCTTATAGCAGCAGCTGGAAGGGGTACAACTGGTTCGACCCC	IGHD6-13	TATAGCAGCAGCTGG	IGHD1-1	GGTACAACTGG	15	11
D2-M	IGHV	IGHJ	CAREGVYSSSWSGYNWFDPW	20	CAAGAACCAGTTCTCCCTGAAGCTGAGCTCTGTGACCGCCGCGGACACGGCTGTGTATTACTGTGCGAGAGAGGGAGTCTATAGCAGCAGCTGGTCCGGGTACAACTGGTTCGACCCCTGGGGCCAGGGA	IGHD6-13	TATAGCAGCAGCTGGT	IGHD1-1	GGTACAACTGG	16	11
D1-N	IGHV	IGHJ	CARASYSSSWSPWYNWFDPW	20	CACGAGCACAGCCTACATGGAGCTGAGCAGCCTGAGATCTGAGGACACGGCCGTGTATTACTGTGCGAGAGCTAGTTATAGCAGCAGCTGGTCCCCGTGGTACAACTGGTTCGACCCCTGGGGCCAGGGA	IGHD6-13	TATAGCAGCAGCTGGT	IGHD1-1	GGTACAACTGG	16	11
326713	IGHV3-15	IGHJ5	TTLTYSSSWSPYARYNWFDP	20	ACCACCTTAACCTATAGCAGCAGCTGGTCGCCGTACGCTCGGTACAACTGGTTCGACCCC	IGHD6-13	TATAGCAGCAGCTGGT	IGHD1-1	GGTACAACTGG	16	11
D103	IGHV2-5	IGHJ5	AHWGYSSSWLLVHRYNWFDP	20	GCACACTGGGGCTATAGCAGCAGCTGGTTACTGGTTCACCGGTACAACTGGTTCGACCCC	IGHD6-13	TATAGCAGCAGCTGGT	IGHD1-1	GGTACAACTGG	16	11
326651	IGHV2-5	IGHJ5	ARTTSTIAAAGEVRYNWFDP	20	GCACGCACGACCTCGACTATAGCAGCAGCTGGTGAGGTCAGGTACAACTGGTTCGACCCC	IGHD6-13	TATAGCAGCAGCTGGT	IGHD1-1	GGTACAACTGG	16	11
326651	IGHV3-23	IGHJ5	AKIDYSSSWSTVFGYNWFDP	20	GCGAAAATAGACTATAGCAGCAGCTGGTCTACAGTCTTCGGGTACAACTGGTTCGACCCC	IGHD6-13	TATAGCAGCAGCTGGT	IGHD1-1	GGTACAACTGG	16	11
326907	IGHV5-51	IGHJ5	ARHGAYSSSWFSVRYNWFDP	20	GCGAGACATGGGGCTTATAGCAGCAGCTGGTTCTCGGTACGGTACAACTGGTTCGACCCC	IGHD6-13	TATAGCAGCAGCTGGT	IGHD1-1	GGTACAACTGG	16	11
326713	IGHV4-34	IGHJ5	ARRGFEYSSSWSPRYNWFDP	20	GCGAGACGCGGTTTTGAATATAGCAGCAGCTGGTCCCCCCGGTACAACTGGTTCGACCCC	IGHD6-13	TATAGCAGCAGCTGGT	IGHD1-1	GGTACAACTGG	16	11
326713	IGHV4-59	IGHJ5	ARRGGYSSSWSWTGYNWFDP	20	GCGAGACGGGGGGGTTATAGCAGCAGCTGGTCCTGGACAGGGTACAACTGGTTCGACCCC	IGHD6-13	TATAGCAGCAGCTGGT	IGHD1-1	GGTACAACTGG	16	11
326651	IGHV4-34	IGHJ5	ARRGFFYSSSWSIRYNWFDP	20	GCGAGACGGGGGTTTTTTTATAGCAGCAGCTGGTCCATAAGGTACAACTGGTTCGACCCC	IGHD6-13	TATAGCAGCAGCTGGT	IGHD1-1	GGTACAACTGG	16	11
326651	IGHV4-39	IGHJ5	ARRGFFYSSSWSIRYNWFDP	20	GCGAGACGGGGGTTTTTTTATAGCAGCAGCTGGTCCATAAGGTACAACTGGTTCGACCCC	IGHD6-13	TATAGCAGCAGCTGGT	IGHD1-1	GGTACAACTGG	16	11
326713	IGHV4-34	IGHJ5	ARRSPYSSSWSSRGYNWFDP	20	GCGAGACGGTCACCCTATAGCAGCAGCTGGTCATCACGAGGGTACAACTGGTTCGACCCC	IGHD6-13	TATAGCAGCAGCTGGT	IGHD1-1	GGTACAACTGG	16	11
326713	IGHV3-21	IGHJ5	ARETTKYSSSWLHRYNWFDP	20	GCGAGAGAAACGACCAAATATAGCAGCAGCTGGTTACACCGGTACAACTGGTTCGACCCC	IGHD6-13	TATAGCAGCAGCTGGT	IGHD1-1	GGTACAACTGG	16	11
316188	IGHV4-61	IGHJ5	ARELAIAAAGGSGGYNWFDP	20	GCGAGAGAGCTAGCTATAGCAGCAGCTGGTGGATCGGGGGGGTACAACTGGTTCGACCCC	IGHD6-13	TATAGCAGCAGCTGGT	IGHD1-1	GGTACAACTGG	16	11
326713	IGHV4-61	IGHJ5	ARELPIAAAGVIGRYNWFDP	20	GCGAGAGAGCTGCCTATAGCAGCAGCTGGTGTTATTGGGAGGTACAACTGGTTCGACCCC	IGHD6-13	TATAGCAGCAGCTGGT	IGHD1-1	GGTACAACTGG	16	11
326907	IGHV1-18	IGHJ5	AREAPAIAAAGLAGYNWFDP	20	GCGAGAGAGGCACCCGCTATAGCAGCAGCTGGTTTGGCGGGGTACAACTGGTTCGACCCC	IGHD6-13	TATAGCAGCAGCTGGT	IGHD1-1	GGTACAACTGG	16	11
316188	IGHV4-31	IGHJ5	ARDLAIAAAGGSGGYNWFDP	20	GCGAGAGATCTAGCTATAGCAGCAGCTGGTGGATCGGGGGGGTACAACTGGTTCGACCCC	IGHD6-13	TATAGCAGCAGCTGGT	IGHD1-1	GGTACAACTGG	16	11
316188	IGHV4-38-2	IGHJ5	ARDLAIAAAGGSGGYNWFDP	20	GCGAGAGATCTAGCTATAGCAGCAGCTGGTGGATCGGGGGGGTACAACTGGTTCGACCCC	IGHD6-13	TATAGCAGCAGCTGGT	IGHD1-1	GGTACAACTGG	16	11
316188	IGHV4-4	IGHJ5	ARDLAIAAAGGSGGYNWFDP	20	GCGAGAGATCTAGCTATAGCAGCAGCTGGTGGATCGGGGGGGTACAACTGGTTCGACCCC	IGHD6-13	TATAGCAGCAGCTGGT	IGHD1-1	GGTACAACTGG	16	11
327059	IGHV4-34	IGHJ5	ARGGDRYSSSWSTRYNWFDP	20	GCGAGAGGAGGGGACCGCTATAGCAGCAGCTGGTCCACTAGGTACAACTGGTTCGACCCC	IGHD6-13	TATAGCAGCAGCTGGT	IGHD1-1	GGTACAACTGG	16	11
326713	IGHV4-34	IGHJ5	ARGSADIAAAGLTRYNWFDP	20	GCGAGAGGGTCAGCCGATATAGCAGCAGCTGGTCTAACTAGGTACAACTGGTTCGACCCC	IGHD6-13	TATAGCAGCAGCTGGT	IGHD1-1	GGTACAACTGG	16	11
316188	IGHV4-38-2	IGHJ5	ASDLAIAAAGGSGGYNWFDP	20	GCGAGCGATCTAGCTATAGCAGCAGCTGGTGGATCGGGGGGGTACAACTGGTTCGACCCC	IGHD6-13	TATAGCAGCAGCTGGT	IGHD1-1	GGTACAACTGG	16	11
D3-N	IGHV	IGHJ	CARDPIAAAGKRWYNWFDPW	20	CACGAGCACAGTCTACATGGAGCTGAGCAGCCTGAGATCTGAGGACACGGCCGTGTATTACTGTGCGAGAGACCCTATAGCAGCAGCTGGTAAACGGTGGTACAACTGGTTCGACCCCTGGGGCCAGGGA	IGHD6-13	TATAGCAGCAGCTGGTA	IGHD1-1	GGTACAACTGG	17	11
326650	IGHV3-23	IGHJ5	AKEPYQFIAAAGIGYNWFDP	20	GCGAAAGAGCCCTACCAATTTATAGCAGCAGCTGGTATTGGGTACAACTGGTTCGACCCC	IGHD6-13	TATAGCAGCAGCTGGTA	IGHD1-1	GGTACAACTGG	17	11
326650	IGHV3-73	IGHJ5	AKEPYQFIAAAGIGYNWFDP	20	GCGAAAGAGCCCTACCAATTTATAGCAGCAGCTGGTATTGGGTACAACTGGTTCGACCCC	IGHD6-13	TATAGCAGCAGCTGGTA	IGHD1-1	GGTACAACTGG	17	11
326713	IGHV3-30	IGHJ5	AKDRVIAAAGKVPGYNWFDP	20	GCGAAAGATCGCGTTATAGCAGCAGCTGGTAAAGTGCCCGGGTACAACTGGTTCGACCCC	IGHD6-13	TATAGCAGCAGCTGGTA	IGHD1-1	GGTACAACTGG	17	11
326651	IGHV3-23	IGHJ5	AKDLLGDIAAAGKGYNWFDP	20	GCGAAAGATCTATTGGGGGATATAGCAGCAGCTGGTAAGGGGTACAACTGGTTCGACCCC	IGHD6-13	TATAGCAGCAGCTGGTA	IGHD1-1	GGTACAACTGG	17	11
326713	IGHV3-23	IGHJ5	AKVSAYSSSWYVRGYNWFDP	20	GCGAAAGTGTCCGCCTATAGCAGCAGCTGGTATGTTAGAGGGTACAACTGGTTCGACCCC	IGHD6-13	TATAGCAGCAGCTGGTA	IGHD1-1	GGTACAACTGG	17	11
326651	IGHV1-18	IGHJ5	ARDRYSSSWYHRAGYNWFDP	20	GCGAGAGATCGTTATAGCAGCAGCTGGTATCACCGCGCAGGGTACAACTGGTTCGACCCC	IGHD6-13	TATAGCAGCAGCTGGTA	IGHD1-1	GGTACAACTGG	17	11
326651	IGHV1-2	IGHJ5	ARDRYSSSWYHRAGYNWFDP	20	GCGAGAGATCGTTATAGCAGCAGCTGGTATCACCGCGCAGGGTACAACTGGTTCGACCCC	IGHD6-13	TATAGCAGCAGCTGGTA	IGHD1-1	GGTACAACTGG	17	11
326713	IGHV3-7	IGHJ5	ARDGYSSSWYGVGGYNWFDP	20	GCGAGAGATGGATATAGCAGCAGCTGGTATGGAGTAGGGGGGTACAACTGGTTCGACCCC	IGHD6-13	TATAGCAGCAGCTGGTA	IGHD1-1	GGTACAACTGG	17	11
326713	IGHV4-4	IGHJ5	ARDSRYIAAAGKPRYNWFDP	20	GCGAGAGATTCTCGATATATAGCAGCAGCTGGTAAACCCCGGTACAACTGGTTCGACCCC	IGHD6-13	TATAGCAGCAGCTGGTA	IGHD1-1	GGTACAACTGG	17	11
327059	IGHV3-21	IGHJ5	ARTPYSSSWYRVHGYNWFDP	20	GCGAGGACCCCCTATAGCAGCAGCTGGTATAGGGTACATGGGTACAACTGGTTCGACCCC	IGHD6-13	TATAGCAGCAGCTGGTA	IGHD1-1	GGTACAACTGG	17	11
326651	IGHV1-2	IGHJ5	AGYFPYSSSWYTVGYNWFDP	20	GCGGGATATTTCCCTTATAGCAGCAGCTGGTATACAGTCGGGTACAACTGGTTCGACCCC	IGHD6-13	TATAGCAGCAGCTGGTA	IGHD1-1	GGTACAACTGG	17	11
326651	IGHV4-34	IGHJ5	AGYFPYSSSWYTVGYNWFDP	20	GCGGGATATTTCCCTTATAGCAGCAGCTGGTATACAGTCGGGTACAACTGGTTCGACCCC	IGHD6-13	TATAGCAGCAGCTGGTA	IGHD1-1	GGTACAACTGG	17	11
326651	IGHV4-38-2	IGHJ5	AGYFPYSSSWYTVGYNWFDP	20	GCGGGATATTTCCCTTATAGCAGCAGCTGGTATACAGTCGGGTACAACTGGTTCGACCCC	IGHD6-13	TATAGCAGCAGCTGGTA	IGHD1-1	GGTACAACTGG	17	11
326651	IGHV4-4	IGHJ5	AGYFPYSSSWYTVGYNWFDP	20	GCGGGATATTTCCCTTATAGCAGCAGCTGGTATACAGTCGGGTACAACTGGTTCGACCCC	IGHD6-13	TATAGCAGCAGCTGGTA	IGHD1-1	GGTACAACTGG	17	11
D1-N	IGHV	IGHJ	CAKGRYIAAAGTGYNWFDPW	20	CAAGAACACGCTGTATCTGCAAATGAACAGCCTGAGAGCCGAGGACACGGCCGTATATTACTGTGCGAAAGGAAGGTATATAGCAGCAGCTGGTACAGGGTACAACTGGTTCGACCCCTGGGGCCAGGGA	IGHD6-13	TATAGCAGCAGCTGGTAC	IGHD1-1	GGTACAACTGG	18	11
D1-N	IGHV	IGHJ	CAKNIGYSSSWYGYNWFDPW	20	CAAGAACACGCTGTATCTGCAAATGAACAGCCTGAGAGCTGAGGACACGGCTGTGTATTACTGTGCGAAGAACATCGGATATAGCAGCAGCTGGTACGGGTACAACTGGTTCGACCCCTGGGGCCAGGGA	IGHD6-13	TATAGCAGCAGCTGGTAC	IGHD1-1	GGTACAACTGG	18	11
D3-N	IGHV	IGHJ	CARDFGYSSSWYGYNWFDPW	20	CAAGAACTCACTGTATCTGCAAATGAACAGCCTGAGAGCCGAGGACACGGCTGTGTATTACTGTGCGAGAGATTTCGGTTATAGCAGCAGCTGGTACGGGTACAACTGGTTCGACCCCTGGGGCCAGGGA	IGHD6-13	TATAGCAGCAGCTGGTAC	IGHD1-1	GGTACAACTGG	18	11
D1-N	IGHV	IGHJ	CAHSPIAAAGTSGYNWFDPW	20	CAAAAACCAGGTGGTCCTTACAATGACCAACATGGACCCTGTGGACACAGCCACATATTACTGTGCACACAGCCCTATAGCAGCAGCTGGTACGTCGGGGTACAACTGGTTCGACCCCTGGGGCCAGGGA	IGHD6-13	TATAGCAGCAGCTGGTAC	IGHD1-1	GGTACAACTGG	18	11
D2-N	IGHV	IGHJ	CARGEYSSSWYRWYNWFDPW	20	CAAGAACACGCTGTATCTGCAAATGAACAGCCTGAGAGCCGAGGACACGGCCGTATATTACTGTGCGAGAGGCGAATATAGCAGCAGCTGGTACAGATGGTACAACTGGTTCGACCCCTGGGGCCAGGGA	IGHD6-13	TATAGCAGCAGCTGGTAC	IGHD1-1	GGTACAACTGG	18	11
D3-N	IGHV	IGHJ	CARENFIAAAGTGYNWFDPW	20	CAAGAACTCACTGTATCTGCAAATGAACAGCCTGAGAGCCGAGGACACGGCTGTGTATTACTGTGCGAGAGAGAACTTTATAGCAGCAGCTGGTACCGGGTACAACTGGTTCGACCCCTGGGGCCAGGGA	IGHD6-13	TATAGCAGCAGCTGGTAC	IGHD1-1	GGTACAACTGG	18	11
D3-M	IGHV	IGHJ	CARRGPYSSSWYGYNWFDPW	20	CGCGAGCACAGCCTACATGGAGCTGAGCAGCCTGAGATCTGAAGACACGGCTGTGTATTACTGTGCGAGACGGGGGCCCTATAGCAGCAGCTGGTACGGGTACAACTGGTTCGACCCCTGGGGCCAGGGA	IGHD6-13	TATAGCAGCAGCTGGTAC	IGHD1-1	GGTACAACTGG	18	11
D3-N	IGHV	IGHJ	CARHLYSSSWYGGYNWFDPW	20	CATCAGCACCGCCTACCTGCAGTGGAGCAGCCTGAAGGCCTCGGACACCGCCATGTATTACTGTGCGAGACATCTTTATAGCAGCAGCTGGTACGGGGGGTACAACTGGTTCGACCCCTGGGGCCAGGGA	IGHD6-13	TATAGCAGCAGCTGGTAC	IGHD1-1	GGTACAACTGG	18	11
D1-N	IGHV	IGHJ	CARHGTYSSSWYGYNWFDPW	20	CATCAGCACCGCCTACCTGCAGTGGAGCAGCCTGAAGGCCTCGGACACCGCCATGTATTACTGTGCGAGACATGGGACCTATAGCAGCAGCTGGTACGGGTACAACTGGTTCGACCCCTGGGGCCAGGGA	IGHD6-13	TATAGCAGCAGCTGGTAC	IGHD1-1	GGTACAACTGG	18	11
D1-N	IGHV	IGHJ	CTTDPYSSSWYVGYNWFDPW	20	AAAAAACACGCTGTATCTGCAAATGAACAGCCTGAAAACCGAGGACACAGCCGTGTATTACTGTACCACAGATCCTTATAGCAGCAGCTGGTACGTAGGGTACAACTGGTTCGACCCCTGGGGCCAGGGA	IGHD6-13	TATAGCAGCAGCTGGTAC	IGHD1-1	GGTACAACTGG	18	11
D3-N	IGHV	IGHJ	CAKDYSSSWYRFWYNWFDPW	20	CAAGAACACGCTGTATCTGCAAATGAACAGCCTGAGAGCTGAGGACACGGCTGTGTATTACTGTGCGAAAGATTATAGCAGCAGCTGGTACCGGTTCTGGTACAACTGGTTCGACCCCTGGGGCCAGGGA	IGHD6-13	TATAGCAGCAGCTGGTAC	IGHD1-1	GGTACAACTGG	18	11
327059	IGHV6-1	IGHJ5	ARESVIIIAAAGTGYNWFDP	20	GCAAGAGAGAGCGTTATCATTATAGCAGCAGCTGGTACGGGGTACAACTGGTTCGACCCC	IGHD6-13	TATAGCAGCAGCTGGTAC	IGHD1-1	GGTACAACTGG	18	11
326651	IGHV6-1	IGHJ5	ARSRHGLYSSSWYGYNWFDP	20	GCAAGATCGCGCCACGGGCTCTATAGCAGCAGCTGGTACGGGTACAACTGGTTCGACCCC	IGHD6-13	TATAGCAGCAGCTGGTAC	IGHD1-1	GGTACAACTGG	18	11
326651	IGHV4-61	IGHJ5	ARSRHGLYSSSWYGYNWFDS	20	GCAAGATCGCGCCACGGGCTCTATAGCAGCAGCTGGTACGGGTACAACTGGTTCGACTCC	IGHD6-13	TATAGCAGCAGCTGGTAC	IGHD1-1	GGTACAACTGG	18	11
326713	IGHV3-30	IGHJ5	AKDTGRHYSSSWYRYNWFDP	20	GCGAAAGATACGGGTAGACATTATAGCAGCAGCTGGTACCGGTACAACTGGTTCGACCCC	IGHD6-13	TATAGCAGCAGCTGGTAC	IGHD1-1	GGTACAACTGG	18	11
326651	IGHV4-34	IGHJ5	ATQFIIAAAGTGRGYNWFDP	20	GCGACCCAATTTATTATAGCAGCAGCTGGTACGGGACGAGGGTACAACTGGTTCGACCCC	IGHD6-13	TATAGCAGCAGCTGGTAC	IGHD1-1	GGTACAACTGG	18	11
326651	IGHV4-39	IGHJ5	ATQFIIAAAGTGRGYNWFDP	20	GCGACCCAATTTATTATAGCAGCAGCTGGTACGGGACGAGGGTACAACTGGTTCGACCCC	IGHD6-13	TATAGCAGCAGCTGGTAC	IGHD1-1	GGTACAACTGG	18	11
327059	IGHV1-2	IGHJ5	ARTTKGRYSSSWYGYNWFDP	20	GCGAGAACTACCAAGGGACGTTATAGCAGCAGCTGGTACGGGTACAACTGGTTCGACCCC	IGHD6-13	TATAGCAGCAGCTGGTAC	IGHD1-1	GGTACAACTGG	18	11
327059	IGHV4-34	IGHJ5	ARRKGYSSSWYPPRYNWFDP	20	GCGAGAAGGAAAGGCTATAGCAGCAGCTGGTACCCACCGCGGTACAACTGGTTCGACCCC	IGHD6-13	TATAGCAGCAGCTGGTAC	IGHD1-1	GGTACAACTGG	18	11
326650	IGHV4-34	IGHJ5	ARRGRGYSSSWYDRYNWFDP	20	GCGAGAAGGGGGCGGGGTTATAGCAGCAGCTGGTACGATCGGTACAACTGGTTCGACCCC	IGHD6-13	TATAGCAGCAGCTGGTAC	IGHD1-1	GGTACAACTGG	18	11
326651	IGHV4-34	IGHJ5	ARHKRAFYSSSWYRYNWFDP	20	GCGAGACATAAGAGGGCTTTTTATAGCAGCAGCTGGTACCGGTACAACTGGTTCGACCCC	IGHD6-13	TATAGCAGCAGCTGGTAC	IGHD1-1	GGTACAACTGG	18	11
326651	IGHV4-38-2	IGHJ5	ARHKRAFYSSSWYRYNWFDP	20	GCGAGACATAAGAGGGCTTTTTATAGCAGCAGCTGGTACCGGTACAACTGGTTCGACCCC	IGHD6-13	TATAGCAGCAGCTGGTAC	IGHD1-1	GGTACAACTGG	18	11
326651	IGHV4-34	IGHJ5	ARPTLYSSSWYGEGYNWFDP	20	GCGAGACCCACCTTATATAGCAGCAGCTGGTACGGGGAGGGGTACAACTGGTTCGACCCC	IGHD6-13	TATAGCAGCAGCTGGTAC	IGHD1-1	GGTACAACTGG	18	11
326651	IGHV4-39	IGHJ5	ARPTLYSSSWYGEGYNWFDP	20	GCGAGACCCACCTTATATAGCAGCAGCTGGTACGGGGAGGGGTACAACTGGTTCGACCCC	IGHD6-13	TATAGCAGCAGCTGGTAC	IGHD1-1	GGTACAACTGG	18	11
326651	IGHV4-39	IGHJ5	ARPIAAAGTSPRRGYNWFDP	20	GCGAGACCTATAGCAGCAGCTGGTACCAGTCCCAGAAGGGGGTACAACTGGTTCGACCCC	IGHD6-13	TATAGCAGCAGCTGGTAC	IGHD1-1	GGTACAACTGG	18	11
327059	IGHV5-51	IGHJ5	ARRAGGLYSSSWYRYNWFDP	20	GCGAGACGGGCGGGGGGGCTATATAGCAGCAGCTGGTACCGGTACAACTGGTTCGACCCC	IGHD6-13	TATAGCAGCAGCTGGTAC	IGHD1-1	GGTACAACTGG	18	11
326651	IGHV3-30	IGHJ5	AREAVYSSSWYMVRYNWFDP	20	GCGAGAGAAGCCGTTTATAGCAGCAGCTGGTACATGGTGAGGTACAACTGGTTCGACCCC	IGHD6-13	TATAGCAGCAGCTGGTAC	IGHD1-1	GGTACAACTGG	18	11
326651	IGHV3-48	IGHJ5	AREAVYSSSWYMVRYNWFDP	20	GCGAGAGAAGCCGTTTATAGCAGCAGCTGGTACATGGTGAGGTACAACTGGTTCGACCCC	IGHD6-13	TATAGCAGCAGCTGGTAC	IGHD1-1	GGTACAACTGG	18	11
D103	IGHV4-61	IGHJ5	AREADYYSSSWYRGYNWFDP	20	GCGAGAGAGGCGGATTACTATAGCAGCAGCTGGTACAGGGGGTACAACTGGTTCGACCCC	IGHD6-13	TATAGCAGCAGCTGGTAC	IGHD1-1	GGTACAACTGG	18	11
326651	IGHV3-13	IGHJ5	ARDMRGYSSSWYVRYNWFDP	20	GCGAGAGATATGCGGGGATATAGCAGCAGCTGGTACGTACGGTACAACTGGTTCGACCCC	IGHD6-13	TATAGCAGCAGCTGGTAC	IGHD1-1	GGTACAACTGG	18	11
326651	IGHV3-7	IGHJ5	ARDMRGYSSSWYVRYNWFDP	20	GCGAGAGATATGCGGGGATATAGCAGCAGCTGGTACGTACGGTACAACTGGTTCGACCCC	IGHD6-13	TATAGCAGCAGCTGGTAC	IGHD1-1	GGTACAACTGG	18	11
326650	IGHV1-18	IGHJ5	ARDQHALYSSSWYRYNWFDP	20	GCGAGAGATCAACATGCCCTCTATAGCAGCAGCTGGTACAGGTACAACTGGTTCGACCCC	IGHD6-13	TATAGCAGCAGCTGGTAC	IGHD1-1	GGTACAACTGG	18	11
326650	IGHV1-24	IGHJ5	ARDQHALYSSSWYRYNWFDP	20	GCGAGAGATCAACATGCCCTCTATAGCAGCAGCTGGTACAGGTACAACTGGTTCGACCCC	IGHD6-13	TATAGCAGCAGCTGGTAC	IGHD1-1	GGTACAACTGG	18	11
326713	IGHV1-46	IGHJ5	ARDQPIAAAGTFYGYNWFDP	20	GCGAGAGATCAACCTATAGCAGCAGCTGGTACCTTTTACGGGTACAACTGGTTCGACCCC	IGHD6-13	TATAGCAGCAGCTGGTAC	IGHD1-1	GGTACAACTGG	18	11
326713	IGHV1-69	IGHJ5	ARDQPIAAAGTFYGYNWFDP	20	GCGAGAGATCAACCTATAGCAGCAGCTGGTACCTTTTACGGGTACAACTGGTTCGACCCC	IGHD6-13	TATAGCAGCAGCTGGTAC	IGHD1-1	GGTACAACTGG	18	11
326651	IGHV3-21	IGHJ5	ARDHYSSSWYETRGYNWFDP	20	GCGAGAGATCACTATAGCAGCAGCTGGTACGAGACAAGGGGGTACAACTGGTTCGACCCC	IGHD6-13	TATAGCAGCAGCTGGTAC	IGHD1-1	GGTACAACTGG	18	11
326651	IGHV3-23	IGHJ5	ARDHYSSSWYETRGYNWFDP	20	GCGAGAGATCACTATAGCAGCAGCTGGTACGAGACAAGGGGGTACAACTGGTTCGACCCC	IGHD6-13	TATAGCAGCAGCTGGTAC	IGHD1-1	GGTACAACTGG	18	11
327059	IGHV1-2	IGHJ5	ARDRAYYSSSWYRGYNWFDP	20	GCGAGAGATCGGGCATACTATAGCAGCAGCTGGTACCGAGGGTACAACTGGTTCGACCCC	IGHD6-13	TATAGCAGCAGCTGGTAC	IGHD1-1	GGTACAACTGG	18	11
326907	IGHV1-2	IGHJ5	ARDSHYSSSWYDKRYNWFDP	20	GCGAGAGATTCCCACTATAGCAGCAGCTGGTACGATAAAAGGTACAACTGGTTCGACCCC	IGHD6-13	TATAGCAGCAGCTGGTAC	IGHD1-1	GGTACAACTGG	18	11
326713	IGHV4-61	IGHJ5	ARDWVPYSSSWYAGYNWFDP	20	GCGAGAGATTGGGTCCCTTATAGCAGCAGCTGGTACGCGGGGTACAACTGGTTCGACCCC	IGHD6-13	TATAGCAGCAGCTGGTAC	IGHD1-1	GGTACAACTGG	18	11
326651	IGHV4-4	IGHJ5	ARDLGSYSSSWYGGYNWLDP	20	GCGAGAGATTTGGGCTCATATAGCAGCAGCTGGTACGGGGGGTACAACTGGCTCGACCCC	IGHD6-13	TATAGCAGCAGCTGGTAC	IGHD1-1	GGTACAACTGG	18	11
326651	IGHV4-39	IGHJ5	ARDLGSYSSSWYGGYNWFDP	20	GCGAGAGATTTGGGCTCATATAGCAGCAGCTGGTACGGGGGGTACAACTGGTTCGACCCC	IGHD6-13	TATAGCAGCAGCTGGTAC	IGHD1-1	GGTACAACTGG	18	11
326651	IGHV4-4	IGHJ5	ARDLGSYSSSWYGGYNWFDP	20	GCGAGAGATTTGGGCTCATATAGCAGCAGCTGGTACGGGGGGTACAACTGGTTCGACCCC	IGHD6-13	TATAGCAGCAGCTGGTAC	IGHD1-1	GGTACAACTGG	18	11
326651	IGHV4-34	IGHJ5	ARATKRYSSSWYGGYNWFDP	20	GCGAGAGCCACCAAGCGATATAGCAGCAGCTGGTACGGGGGGTACAACTGGTTCGACCCC	IGHD6-13	TATAGCAGCAGCTGGTAC	IGHD1-1	GGTACAACTGG	18	11
327059	IGHV1-2	IGHJ5	ARASPPYSSSWYVGYNWFDP	20	GCGAGAGCCTCCCCGCCTTATAGCAGCAGCTGGTACGTGGGGTACAACTGGTTCGACCCC	IGHD6-13	TATAGCAGCAGCTGGTAC	IGHD1-1	GGTACAACTGG	18	11
326651	IGHV1-8	IGHJ5	ARGDVYSSSWYGGGYNWFDP	20	GCGAGAGGCGACGTCTATAGCAGCAGCTGGTACGGGGGGGGGTACAACTGGTTCGACCCC	IGHD6-13	TATAGCAGCAGCTGGTAC	IGHD1-1	GGTACAACTGG	18	11
326650	IGHV1-2	IGHJ5	ARVTSRFIAAAGTGYNWFDP	20	GCGAGAGTAACAAGTAGATTTATAGCAGCAGCTGGTACGGGGTACAACTGGTTCGACCCC	IGHD6-13	TATAGCAGCAGCTGGTAC	IGHD1-1	GGTACAACTGG	18	11
326651	IGHV1-2	IGHJ5	ARVSYSSSWYGVIRYNWFDP	20	GCGAGAGTATCTTATAGCAGCAGCTGGTACGGGGTTATTAGGTACAACTGGTTCGACCCC	IGHD6-13	TATAGCAGCAGCTGGTAC	IGHD1-1	GGTACAACTGG	18	11
326713	IGHV3-30-3	IGHJ5	ARVWGDYSSSWYGGYNWFDP	20	GCGAGAGTGTGGGGGGACTATAGCAGCAGCTGGTACGGGGGGTACAACTGGTTCGACCCC	IGHD6-13	TATAGCAGCAGCTGGTAC	IGHD1-1	GGTACAACTGG	18	11
326713	IGHV4-30-4	IGHJ5	ARGHYSSSWYDAGGYNWFDP	20	GCGAGGGGCCACTATAGCAGCAGCTGGTACGACGCCGGGGGGTACAACTGGTTCGACCCC	IGHD6-13	TATAGCAGCAGCTGGTAC	IGHD1-1	GGTACAACTGG	18	11
326713	IGHV4-59	IGHJ5	ARGHYSSSWYDAGGYNWFDP	20	GCGAGGGGCCACTATAGCAGCAGCTGGTACGACGCCGGGGGGTACAACTGGTTCGACCCC	IGHD6-13	TATAGCAGCAGCTGGTAC	IGHD1-1	GGTACAACTGG	18	11
326651	IGHV1-18	IGHJ5	ARGVTYSSSWYEHRYNWFDP	20	GCGAGGGGGGTAACTTATAGCAGCAGCTGGTACGAACATCGGTACAACTGGTTCGACCCC	IGHD6-13	TATAGCAGCAGCTGGTAC	IGHD1-1	GGTACAACTGG	18	11
326651	IGHV1-69	IGHJ5	ARGVTYSSSWYEHRYNWFDP	20	GCGAGGGGGGTAACTTATAGCAGCAGCTGGTACGAACATCGGTACAACTGGTTCGACCCC	IGHD6-13	TATAGCAGCAGCTGGTAC	IGHD1-1	GGTACAACTGG	18	11
326651	IGHV3-53	IGHJ5	ARGVTYSSSWYEHRYNWFDP	20	GCGAGGGGGGTAACTTATAGCAGCAGCTGGTACGAACATCGGTACAACTGGTTCGACCCC	IGHD6-13	TATAGCAGCAGCTGGTAC	IGHD1-1	GGTACAACTGG	18	11
326651	IGHV4-34	IGHJ5	ARVIYSSSWYNPSRYNWFDP	20	GCGAGGGTTATCTATAGCAGCAGCTGGTACAACCCAAGTAGGTACAACTGGTTCGACCCC	IGHD6-13	TATAGCAGCAGCTGGTAC	IGHD1-1	GGTACAACTGG	18	11
326651	IGHV4-39	IGHJ5	ARVIYSSSWYNPSRYNWFDP	20	GCGAGGGTTATCTATAGCAGCAGCTGGTACAACCCAAGTAGGTACAACTGGTTCGACCCC	IGHD6-13	TATAGCAGCAGCTGGTAC	IGHD1-1	GGTACAACTGG	18	11
D3-M	IGHV	IGHJ	CARDGVQFYSSGWYNWFDPW	20	CAAGAACACGCTGTATCTGCAAATGAACAGTCTGAGAGCCGAGGACACGGCTGTGTATTACTGTGCAAGAGATGGCGTACAATTCTATAGCAGCGGCTGGTACAACTGGTTCGACCCCTGGGGCCAGGGA	IGHD6-25	TATAGCAGCGGCT	IGHD1-1	GGTACAACTGG	13	11
D1-M	IGHV	IGHJ	CARRPHIAAAGSGYNWFDRW	20	CAGAAACTTGGTATATCTACAGATGAATAGTCTGGGTGCCGAGGACACGGCCTTCTATTACTGTGCAAGACGTCCCCATATAGCAGCGGCTGGTTCAGGGTACAACTGGTTCGACCGCTGGGGCCAAGGA	IGHD6-25	TATAGCAGCGGCT	IGHD1-1	GGTACAACTGG	13	11
326713	IGHV4-59	IGHJ5	ARRGGYSSGWSWTGYNWFDP	20	GCGAGACGGGGGGGTTATAGCAGCGGCTGGTCCTGGACAGGGTACAACTGGTTCGACCCC	IGHD6-25	TATAGCAGCGGCT	IGHD1-1	GGTACAACTGG	13	11
327059	IGHV5-51	IGHJ5	ARLRRYSSGWYRVWYNWFDP	20	GCGAGACTGCGCCGCTATAGCAGCGGCTGGTATCGTGTTTGGTACAACTGGTTCGACCCC	IGHD6-25	TATAGCAGCGGCT	IGHD1-1	GGTACAACTGG	13	11
327059	IGHV4-4	IGHJ5	ARDAQVGIGYSSSWYNWFDP	20	GCGAGAGATGCCCAGGTTGGGATTGGTTATAGCAGCTCTTGGTACAACTGGTTCGACCCC	IGHD6-6	TATAGCAGCTC	IGHD1-1	GGTACAACTGG	11	11
326713	IGHV1-2	IGHJ5	ARGQAYSSSRVFARYNWFDP	20	GCGAGAGGCCAGGCCTATAGCAGCTCTCGGGTATTCGCCCGGTACAACTGGTTCGACCCC	IGHD6-6	TATAGCAGCTC	IGHD1-1	GGTACAACTGG	11	11
326797	IGHV1-69	IGHJ5	ARDYSSSVALKMNGYNWFDP	20	GCGAGGGACTATAGCAGCTCTGTTGCTTTGAAGATGAATGGGTACAACTGGTTCGACCCC	IGHD6-6	TATAGCAGCTC	IGHD1-1	GGTACAACTGG	11	11
D3-N	IGHV	IGHJ	CARDIIAARPNTGYNWFDPW	20	CAAGAACCAGTTCTCCCTGAAGCTGAGCTCTGTGACCGCCGCGGACACGGCCGTGTATTACTGTGCGAGAGATATTATAGCAGCTCGGCCAAACACCGGGTACAACTGGTTCGACCCCTGGGGCCAGGGA	IGHD6-6	TATAGCAGCTCG	IGHD1-1	GGTACAACTGG	12	11
D3-M	IGHV	IGHJ	CARSYSSSPKDIRYNWFDPW	20	CATCAGCACTGCCTACCTGCAGTGGAGCAGCCTGAAGGCCTCGGACACCGCCATGTATTACTGTGCGAGAAGTTATAGCAGCTCGCCTAAAGATATTAGGTACAACTGGTTCGACCCCTGGGGCCAGGGA	IGHD6-6	TATAGCAGCTCG	IGHD1-1	GGTACAACTGG	12	11
D3-N	IGHV	IGHJ	CARRALIIAARPGYNWFDPW	20	CGCGAGCACAGCCTACATGGAGCTGAGCAGCCTGAGATCTGAAGACACGGCTGTGTATTACTGTGCGAGAAGGGCGCTCATTATAGCAGCTCGGCCGGGGTACAACTGGTTCGACCCCTGGGGCCAGGGA	IGHD6-6	TATAGCAGCTCG	IGHD1-1	GGTACAACTGG	12	11
D3-N	IGHV	IGHJ	CTRTVIAARSDTWYNWFDPW	20	CAAAAGCATCGCCTATCTGCAAATGAACAGCCTGAAAACCGAGGACACAGCCGTGTATTACTGTACTAGGACAGTTATAGCAGCTCGAAGCGATACTTGGTACAACTGGTTCGACCCCTGGGGCCAGGGA	IGHD6-6	TATAGCAGCTCG	IGHD1-1	GGTACAACTGG	12	11
326650	IGHV3-21	IGHJ5	AKGSLHSAHIAARRYNWFDP	20	GCGAAAGGGTCGTTGCATTCCGCACATATAGCAGCTCGGAGGTACAACTGGTTCGACCCC	IGHD6-6	TATAGCAGCTCG	IGHD1-1	GGTACAACTGG	12	11
326713	IGHV4-30-2	IGHJ5	ARHEVIAARRSTGWYNWFDP	20	GCGAGACATGAAGTTATAGCAGCTCGCCGGAGTACGGGGTGGTACAACTGGTTCGACCCC	IGHD6-6	TATAGCAGCTCG	IGHD1-1	GGTACAACTGG	12	11
326713	IGHV4-39	IGHJ5	ARHEVIAARRSTGWYNWFDP	20	GCGAGACATGAAGTTATAGCAGCTCGCCGGAGTACGGGGTGGTACAACTGGTTCGACCCC	IGHD6-6	TATAGCAGCTCG	IGHD1-1	GGTACAACTGG	12	11
327059	IGHV4-34	IGHJ5	ARDGYPRKYSSSERYNWFDP	20	GCGAGAGACGGCTACCCTAGGAAATATAGCAGCTCGGAGCGGTACAACTGGTTCGACCCC	IGHD6-6	TATAGCAGCTCG	IGHD1-1	GGTACAACTGG	12	11
326651	IGHV4-59	IGHJ5	ARYQIIAARARSLGYNWFDP	20	GCGAGATACCAAATTATAGCAGCTCGCGCGAGGAGTCTCGGGTACAACTGGTTCGACCCC	IGHD6-6	TATAGCAGCTCG	IGHD1-1	GGTACAACTGG	12	11
D3-M	IGHV	IGHJ	CARDALIAARFPGYNWFDPW	20	CACGAGCACAGCCTACATGGAGCTGAGCAGCCTGAGATCTGAGGACACGGCCGTGTATTACTGTGCGAGAGACGCCCTTATAGCAGCTCGTTTTCCGGGGTACAACTGGTTCGACCCCTGGGGCCAGGGA	IGHD6-6	TATAGCAGCTCGT	IGHD1-1	GGTACAACTGG	13	11
327059	IGHV4-4	IGHJ5	ARGWPYSSSFRHRRYNWFDP	20	GCGAGAGGCTGGCCCTATAGCAGCTCGTTCCGACATCGAAGGTACAACTGGTTCGACCCC	IGHD6-6	TATAGCAGCTCGT	IGHD1-1	GGTACAACTGG	13	11
D2-N	IGHV	IGHJ	CARIIAARRGESGYNWFDPW	20	CAAAAGCCAGGTGGTCCTTACCATGACCAACATGGACCCTGTGGACACAGCCACATATTACTGTGCACGGATTATAGCAGCTCGTCGGGGAGAATCGGGGTACAACTGGTTCGACCCCTGGGGCCAGGGA	IGHD6-6	TATAGCAGCTCGTC	IGHD1-1	GGTACAACTGG	14	11
D1-N	IGHV	IGHJ	CARVPYSSSSPQRYNWFDPW	20	CATCAGCACAGCCTACATGGAGCTGAGCAGGCTGACATCTGACGACACGGCCGTGTATTACTGTGCGAGAGTACCCTATAGCAGCTCGTCACCGCAACGGTACAACTGGTTCGACCCCTGGGGCCAGGGA	IGHD6-6	TATAGCAGCTCGTC	IGHD1-1	GGTACAACTGG	14	11
D3-N	IGHV	IGHJ	CASSGNIAARRLRYNWFDPW	20	CAAGAACTCACTGTATCTGCAAATGAACAGCCTGAGAGCCGAGGACACGGCTGTGTATTACTGTGCGAGCTCGGGGAATATAGCAGCTCGTCGGTTGAGGTACAACTGGTTCGACCCCTGGGGCCAGGGA	IGHD6-6	TATAGCAGCTCGTC	IGHD1-1	GGTACAACTGG	14	11
326651	IGHV3-23	IGHJ5	AKLASYSSSSGGARYNWFDP	20	GCGAAACTTGCTTCTTATAGCAGCTCGTCTGGAGGGGCCAGGTACAACTGGTTCGACCCC	IGHD6-6	TATAGCAGCTCGTC	IGHD1-1	GGTACAACTGG	14	11
D103	IGHV3-23	IGHJ5	AKERVLIAARLDLGYNWFDP	20	GCGAAAGAGAGGGTTCTTATAGCAGCTCGTCTGGATTTGGGGTACAACTGGTTCGACCCC	IGHD6-6	TATAGCAGCTCGTC	IGHD1-1	GGTACAACTGG	14	11
326713	IGHV3-30	IGHJ5	ARSGPSALIAARRRYNWFDP	20	GCGAGAAGTGGCCCCTCGGCCCTTATAGCAGCTCGTCGCCGGTACAACTGGTTCGACCCC	IGHD6-6	TATAGCAGCTCGTC	IGHD1-1	GGTACAACTGG	14	11
326713	IGHV4-34	IGHJ5	ARSGPSALIAARRRYNWFDP	20	GCGAGAAGTGGCCCCTCGGCCCTTATAGCAGCTCGTCGCCGGTACAACTGGTTCGACCCC	IGHD6-6	TATAGCAGCTCGTC	IGHD1-1	GGTACAACTGG	14	11
326713	IGHV3-30-3	IGHJ5	ARQISPMTIAARRRYNWFDP	20	GCGAGACAGATTTCCCCTATGACTATAGCAGCTCGTCGTAGGTACAACTGGTTCGACCCC	IGHD6-6	TATAGCAGCTCGTC	IGHD1-1	GGTACAACTGG	14	11
326713	IGHV4-39	IGHJ5	ARQISPMTIAARRRYNWFDP	20	GCGAGACAGATTTCCCCTATGACTATAGCAGCTCGTCGTAGGTACAACTGGTTCGACCCC	IGHD6-6	TATAGCAGCTCGTC	IGHD1-1	GGTACAACTGG	14	11
326713	IGHV4-59	IGHJ5	ARQISPMTIAARRRYNWFDP	20	GCGAGACAGATTTCCCCTATGACTATAGCAGCTCGTCGTAGGTACAACTGGTTCGACCCC	IGHD6-6	TATAGCAGCTCGTC	IGHD1-1	GGTACAACTGG	14	11
326713	IGHV4-39	IGHJ5	ARHRSPYSSSSMGGYNWFDP	20	GCGAGACATCGATCCCCATATAGCAGCTCGTCTATGGGAGGGTACAACTGGTTCGACCCC	IGHD6-6	TATAGCAGCTCGTC	IGHD1-1	GGTACAACTGG	14	11
326713	IGHV5-51	IGHJ5	ARRDKPKYSSSSSGYNWFDP	20	GCGAGACGGGATAAACCGAAATATAGCAGCTCGTCGTCTGGGTACAACTGGTTCGACCCC	IGHD6-6	TATAGCAGCTCGTC	IGHD1-1	GGTACAACTGG	14	11
326713	IGHV5-51	IGHJ5	ARRDKPTYSSSSSGYNWFDP	20	GCGAGACGGGATAAACCGACTTATAGCAGCTCGTCGTCTGGGTACAACTGGTTCGACCCC	IGHD6-6	TATAGCAGCTCGTC	IGHD1-1	GGTACAACTGG	14	11
326713	IGHV1-8	IGHJ5	ARRDKPSYSSSSSGYNWFDP	20	GCGAGACGGGATAAACCGAGTTATAGCAGCTCGTCGTCTGGGTACAACTGGTTCGACCCC	IGHD6-6	TATAGCAGCTCGTC	IGHD1-1	GGTACAACTGG	14	11
326713	IGHV5-51	IGHJ5	ARRDKLTYSSSSSGYNWFDP	20	GCGAGACGGGATAAACTGACTTATAGCAGCTCGTCGTCTGGGTACAACTGGTTCGACCCC	IGHD6-6	TATAGCAGCTCGTC	IGHD1-1	GGTACAACTGG	14	11
326713	IGHV5-51	IGHJ5	ARRGKPTYSSSSSGYNWFDP	20	GCGAGACGGGGTAAACCGACTTATAGCAGCTCGTCGTCTGGGTACAACTGGTTCGACCCC	IGHD6-6	TATAGCAGCTCGTC	IGHD1-1	GGTACAACTGG	14	11
326651	IGHV3-66	IGHJ5	AREAAIAARRGKSGYNWFDP	20	GCGAGAGAAGCAGCTATAGCAGCTCGTCGGGGGAAATCTGGGTACAACTGGTTCGACCCC	IGHD6-6	TATAGCAGCTCGTC	IGHD1-1	GGTACAACTGG	14	11
326713	IGHV3-48	IGHJ5	ARDYIYSSSSWGSGYNWFDP	20	GCGAGAGATTATATATATAGCAGCTCGTCATGGGGGAGTGGGTACAACTGGTTCGACCCC	IGHD6-6	TATAGCAGCTCGTC	IGHD1-1	GGTACAACTGG	14	11
326713	IGHV5-51	IGHJ5	ARRDKPTYSSSSSGYNWFDP	20	GCTAGACGGGATAAACCGACTTATAGCAGCTCGTCGTCTGGGTACAACTGGTTCGACCCC	IGHD6-6	TATAGCAGCTCGTC	IGHD1-1	GGTACAACTGG	14	11
D1-N	IGHV	IGHJ	CARATANIAARPRYNWFDPW	20	CACGAGCACAGCCTACATGGAGCTGAGGAGCCTGAGATCTGACGACACGGCCGTGTATTACTGTGCGAGAGCCACGGCGAATATAGCAGCTCGTCCAAGGTACAACTGGTTCGACCCCTGGGGCCAGGGA	IGHD6-6	TATAGCAGCTCGTCC	IGHD1-1	GGTACAACTGG	15	11
D3-N	IGHV	IGHJ	CARDQTYSSSSHWYNWFDPW	20	CAAGAACCAGTTCTCCCTGAAGCTGAGCTCTGTGACCGCTGCGGACACGGCCGTGTATTACTGTGCGAGAGACCAAACTTATAGCAGCTCGTCCCACTGGTACAACTGGTTCGACCCCTGGGGCCAGGGA	IGHD6-6	TATAGCAGCTCGTCC	IGHD1-1	GGTACAACTGG	15	11
D3-N	IGHV	IGHJ	CARDYSSSSPRKRYNWFDPW	20	CAAGAACACGCTGTATCTGCAAATGAACAGTCTGAGAGCCGAGGACACGGCTGTGTATTACTGTGCAAGAGATTATAGCAGCTCGTCCCCCCGGAAGAGGTACAACTGGTTCGACCCCTGGGGCCAGGGA	IGHD6-6	TATAGCAGCTCGTCC	IGHD1-1	GGTACAACTGG	15	11
D1-N	IGHV	IGHJ	CARQLGYSSSSLRYNWFDPW	20	CATCAGCACCGCCTACCTGCAGTGGAGCAGCCTGAAGGCCTCGGACACCGCCATGTATTACTGTGCGAGACAGCTAGGTTATAGCAGCTCGTCCCTAAGGTACAACTGGTTCGACCCCTGGGGCCAGGGA	IGHD6-6	TATAGCAGCTCGTCC	IGHD1-1	GGTACAACTGG	15	11
D3-N	IGHV	IGHJ	CAKDLLIAARPLGYNWFDPW	20	CAAGAACACGCTGTATCTGCAAATGAACAGCCTGAGAGCCGAGGACACGGCCGTATATTACTGTGCGAAAGACCTTCTTATAGCAGCTCGTCCGTTAGGGTACAACTGGTTCGACCCCTGGGGCCAGGGA	IGHD6-6	TATAGCAGCTCGTCC	IGHD1-1	GGTACAACTGG	15	11
327059	IGHV3-9	IGHJ5	AKDILSRYSSSSRWYNWFDP	20	GCAAAAGATATACTATCCCGCTATAGCAGCTCGTCCCGGTGGTACAACTGGTTCGACCCC	IGHD6-6	TATAGCAGCTCGTCC	IGHD1-1	GGTACAACTGG	15	11
326651	IGHV1-46	IGHJ5	ARVEYSSSSGFVVRYNWFDP	20	GCAAGAGTGGAATATAGCAGCTCGTCCGGCTTTGTCGTCCGGTACAACTGGTTCGACCCC	IGHD6-6	TATAGCAGCTCGTCC	IGHD1-1	GGTACAACTGG	15	11
326651	IGHV3-74	IGHJ5	ARVEYSSSSGFVVRYNWFDP	20	GCAAGAGTGGAATATAGCAGCTCGTCCGGCTTTGTCGTCCGGTACAACTGGTTCGACCCC	IGHD6-6	TATAGCAGCTCGTCC	IGHD1-1	GGTACAACTGG	15	11
326713	IGHV2-26	IGHJ5	ARIPRVIAARPGSRYNWFDP	20	GCACGGATTCCCAGGGTTATAGCAGCTCGTCCGGGTTCCCGGTACAACTGGTTCGACCCC	IGHD6-6	TATAGCAGCTCGTCC	IGHD1-1	GGTACAACTGG	15	11
D103	IGHV3-23	IGHJ5	AKERVLIAARPDLGYNWFDP	20	GCGAAAGAGAGGGTTCTTATAGCAGCTCGTCCGGATTTGGGGTACAACTGGTTCGACCCC	IGHD6-6	TATAGCAGCTCGTCC	IGHD1-1	GGTACAACTGG	15	11
326651	IGHV1-18	IGHJ5	ARHLVHTDYSSSSGYNWFDP	20	GCGAGACATCTCGTCCATACCGACTATAGCAGCTCGTCCGGGTACAACTGGTTCGACCCC	IGHD6-6	TATAGCAGCTCGTCC	IGHD1-1	GGTACAACTGG	15	11
326651	IGHV1-2	IGHJ5	ARHLVHTDYSSSSGYNWFDP	20	GCGAGACATCTCGTCCATACCGACTATAGCAGCTCGTCCGGGTACAACTGGTTCGACCCC	IGHD6-6	TATAGCAGCTCGTCC	IGHD1-1	GGTACAACTGG	15	11
326651	IGHV4-4	IGHJ5	ARHLVHTDYSSSSGYNWFDP	20	GCGAGACATCTCGTCCATACCGACTATAGCAGCTCGTCCGGGTACAACTGGTTCGACCCC	IGHD6-6	TATAGCAGCTCGTCC	IGHD1-1	GGTACAACTGG	15	11
326651	IGHV1-2	IGHJ5	AREVRYSSSSRGVGYNWFDP	20	GCGAGAGAAGTGAGATATAGCAGCTCGTCCAGGGGAGTGGGGTACAACTGGTTCGACCCC	IGHD6-6	TATAGCAGCTCGTCC	IGHD1-1	GGTACAACTGG	15	11
326651	IGHV1-46	IGHJ5	AREVRYSSSSRGVGYNWFDP	20	GCGAGAGAAGTGAGATATAGCAGCTCGTCCAGGGGAGTGGGGTACAACTGGTTCGACCCC	IGHD6-6	TATAGCAGCTCGTCC	IGHD1-1	GGTACAACTGG	15	11
326651	IGHV4-39	IGHJ5	AREVRYSSSSRGVGYNWFDP	20	GCGAGAGAAGTGAGATATAGCAGCTCGTCCAGGGGAGTGGGGTACAACTGGTTCGACCCC	IGHD6-6	TATAGCAGCTCGTCC	IGHD1-1	GGTACAACTGG	15	11
326651	IGHV4-61	IGHJ5	AREVRYSSSSRGVGYNWFDP	20	GCGAGAGAAGTGAGATATAGCAGCTCGTCCAGGGGAGTGGGGTACAACTGGTTCGACCCC	IGHD6-6	TATAGCAGCTCGTCC	IGHD1-1	GGTACAACTGG	15	11
327059	IGHV3-33	IGHJ5	ARDYLSVIAARPGGYNWFDP	20	GCGAGAGATTACCTTAGTGTTATAGCAGCTCGTCCAGGGGGGTACAACTGGTTCGACCCC	IGHD6-6	TATAGCAGCTCGTCC	IGHD1-1	GGTACAACTGG	15	11
326780	IGHV4-34	IGHJ5	ARDSPYIAARPDPRYNWFDP	20	GCGAGAGATTCCCCATATATAGCAGCTCGTCCGGACCCCAGGTACAACTGGTTCGACCCC	IGHD6-6	TATAGCAGCTCGTCC	IGHD1-1	GGTACAACTGG	15	11
326780	IGHV4-4	IGHJ5	ARDSPYIAARPDPRYNWFDP	20	GCGAGAGATTCCCCATATATAGCAGCTCGTCCGGACCCCAGGTACAACTGGTTCGACCCC	IGHD6-6	TATAGCAGCTCGTCC	IGHD1-1	GGTACAACTGG	15	11
326797	IGHV4-34	IGHJ5	ARVPGYSSSSARGRYNWFDP	20	GCGAGAGTGCCGGGTTATAGCAGCTCGTCCGCGAGGGGAAGGTACAACTGGTTCGACCCC	IGHD6-6	TATAGCAGCTCGTCC	IGHD1-1	GGTACAACTGG	15	11
326713	IGHV4-30-2	IGHJ5	ARVSYSSSSDSSIGYNWFDP	20	GCGAGAGTTTCCTATAGCAGCTCGTCCGACTCCTCGATCGGGTACAACTGGTTCGACCCC	IGHD6-6	TATAGCAGCTCGTCC	IGHD1-1	GGTACAACTGG	15	11
326713	IGHV1-69	IGHJ5	ARCLSPPRYSSSSRYNWFDP	20	GCGAGATGTCTGTCCCCCCCACGATATAGCAGCTCGTCCCGGTACAACTGGTTCGACCCC	IGHD6-6	TATAGCAGCTCGTCC	IGHD1-1	GGTACAACTGG	15	11
326780	IGHV1-2	IGHJ5	ARDQVYDGEYSSGWYNWFDP	20	GCGAGAGATCAGGTATACGACGGGGAATATAGCAGTGGATGGTACAACTGGTTCGACCCC	IGHD6-19	TATAGCAGTGG	IGHD1-1	GGTACAACTGG	11	11
D1-N	IGHV	IGHJ	CARDHEVYSSGPGYNWFDPW	20	CACGAGCACAGCCTACATGGAGCTGAGGAGCCTGAGATCTGACGACACGGCCGTGTATTACTGTGCGAGAGATCATGAGGTTTATAGCAGTGGCCCCGGGTACAACTGGTTCGACCCCTGGGGCCAGGGA	IGHD6-19	TATAGCAGTGGC	IGHD1-1	GGTACAACTGG	12	11
D1-N	IGHV	IGHJ	CASTNWDIIAVARYNWFDPW	20	CACGAGCACAGCCTACATGGAGCTGAGCAGCCTGAGATCTGAGGACACGGCCGTGTATTACTGTGCGAGCACAAACTGGGATATTATAGCAGTGGCCCGGTACAACTGGTTCGACCCCTGGGGCCAGGGA	IGHD6-19	TATAGCAGTGGC	IGHD1-1	GGTACAACTGG	12	11
D3-M	IGHV	IGHJ	CAKGGFYSSGPRGYNWFDTW	20	CACGAGCACAGCCTACATGGAACTGAGGGGTCTGGGATCTGACGACACGGCCATTTATTACTGCGCAAAAGGAGGCTTTTATAGCAGTGGCCCCCGAGGGTACAACTGGTTCGACACCTGGGGCCAGGGA	IGHD6-19	TATAGCAGTGGC	IGHD1-1	GGTACAACTGG	12	11
326651	IGHV3-49	IGHJ5	TRVMGPYSSGHLTGYNWFDP	20	ACTAGAGTAATGGGCCCCTATAGCAGTGGCCACCTCACCGGGTACAACTGGTTCGACCCC	IGHD6-19	TATAGCAGTGGC	IGHD1-1	GGTACAACTGG	12	11
326651	IGHV1-24	IGHJ5	ATALYSSGQDTKPWYNWFDP	20	GCAACAGCCTTATATAGCAGTGGCCAAGACACGAAGCCGTGGTACAACTGGTTCGACCCC	IGHD6-19	TATAGCAGTGGC	IGHD1-1	GGTACAACTGG	12	11
326651	IGHV4-34	IGHJ5	ARGRDGRGIYSSGRYNWFDP	20	GCGAGAGGCAGGGATGGGCGCGGCATCTATAGCAGTGGCCGGTACAACTGGTTCGACCCC	IGHD6-19	TATAGCAGTGGC	IGHD1-1	GGTACAACTGG	12	11
D3-N	IGHV	IGHJ	CARKFGVYSSGLRYNWFDPW	20	CAAGAACCAGTTCTCCCTGAAGCTGAGCTCTGTGACCGCCGCGGACACGGCCGTGTATTACTGTGCGAGAAAATTTGGGGTTTATAGCAGTGGCTTGAGGTACAACTGGTTCGACCCCTGGGGCCAGGGA	IGHD6-19	TATAGCAGTGGCT	IGHD1-1	GGTACAACTGG	13	11
D2-N	IGHV	IGHJ	CARHQAIAVAAGRYNWFDPW	20	CAAGAACCAGTTCTCCCTGAAGCTGAGCTCTGTGACCGCCGCAGACACGGCTGTGTATTACTGTGCGAGACATCAAGCTATAGCAGTGGCTGCTGGAAGGTACAACTGGTTCGACCCCTGGGGCCAGGGA	IGHD6-19	TATAGCAGTGGCTG	IGHD1-1	GGTACAACTGG	14	11
D3-M	IGHV	IGHJ	CAKDHIAVADTGRYNWFDPW	20	CAAGAACACGCTGTATCTGCAAATGAACAGCCTGAGAGCCGAGGACACGGTCGTGTATTACTGTGCAAAAGATCATATAGCAGTGGCTGATACAGGGCGGTACAACTGGTTCGACCCCTGGGGCCAGGGA	IGHD6-19	TATAGCAGTGGCTG	IGHD1-1	GGTACAACTGG	14	11
D3-M	IGHV	IGHJ	CAKDHIAVADTGRYNWFDPW	20	CAAGAACACGTTGTATGTGCAAATGAACGGCCTGAGAGCCGAGGACACGGCCGTGTATTACTGTGCAAAAGATCATATAGCAGTGGCTGATACAGGGCGGTACAACTGGTTCGACCCCTGGGGCCAGGGA	IGHD6-19	TATAGCAGTGGCTG	IGHD1-1	GGTACAACTGG	14	11
326651	IGHV4-39	IGHJ5	ARLIIAVAVNKGEGYNWFDP	20	GCGAGGCTTATTATAGCAGTGGCTGTTAATAAGGGAGAGGGGTACAACTGGTTCGACCCC	IGHD6-19	TATAGCAGTGGCTG	IGHD1-1	GGTACAACTGG	14	11
326651	IGHV4-61	IGHJ5	ARLIIAVAVNKGEGYNWFDP	20	GCGAGGCTTATTATAGCAGTGGCTGTTAATAAGGGAGAGGGGTACAACTGGTTCGACCCC	IGHD6-19	TATAGCAGTGGCTG	IGHD1-1	GGTACAACTGG	14	11
D3-M	IGHV	IGHJ	CARDPTYSSGWQGYNWFDPW	20	CAAGAACACGCTGTATCTGCAAATGAACAGCCTGAGAGCCGAGGACACGGCCGTATATTACTGTGCGCGAGATCCCACTTATAGCAGTGGCTGGCAAGGGTACAACTGGTTCGACCCCTGGGGCCAGGGA	IGHD6-19	TATAGCAGTGGCTGG	IGHD1-1	GGTACAACTGG	15	11
D3-M	IGHV	IGHJ	CARDPTYSSGWQGYNWFDPW	20	CAAGAATACACTGAATCTTCAAATGAACAGCCTGAGAGCCGAGGACACGGCTGTGTATTACTGTGCGCGAGATCCCACTTATAGCAGTGGCTGGCAAGGGTACAACTGGTTCGACCCCTGGGGCCAGGGA	IGHD6-19	TATAGCAGTGGCTGG	IGHD1-1	GGTACAACTGG	15	11
D3-M	IGHV	IGHJ	CARDPTYSSGWQGYNWFDPW	20	CCAGAACACGCTGTATCTGCAAATGAACACCCTGAGAGCTGAGGACACGGCTGTGTATTACTGTGCGCGAGATCCCACTTATAGCAGTGGCTGGCAAGGGTACAACTGGTTCGACCCCTGGGGCCAGGGA	IGHD6-19	TATAGCAGTGGCTGG	IGHD1-1	GGTACAACTGG	15	11
D1-N	IGHV	IGHJ	CARDVIAVAGRRGYNWFDPW	20	CACGAGCACAGCCTACATGGAGCTGAGCAGCCTGAGATCTGAGGACACGGCCGTGTATTACTGTGCGAGAGACGTTATAGCAGTGGCTGGACGAAGAGGGTACAACTGGTTCGACCCCTGGGGCCAGGGA	IGHD6-19	TATAGCAGTGGCTGG	IGHD1-1	GGTACAACTGG	15	11
D1-N	IGHV	IGHJ	CARGALYSSGWKRYNWFDPW	20	CAAGAACCAGTTCTCCCTGAAGCTGAGCTCTGTGACCGCCGCGGACACGGCTGTGTATTACTGTGCGAGAGGGGCACTCTATAGCAGTGGCTGGAAACGGTACAACTGGTTCGACCCCTGGGGCCAGGGA	IGHD6-19	TATAGCAGTGGCTGG	IGHD1-1	GGTACAACTGG	15	11
D3-N	IGHV	IGHJ	CARHAGVIAVAGRYNWFDPW	20	CAAGAACCAGTTCTCCCTGAAGCTGAGCTCTGTGACCGCCGCAGACACGGCTGTGTATTACTGTGCGAGACATGCCGGAGTTATAGCAGTGGCTGGACGGTACAACTGGTTCGACCCCTGGGGCCAGGGA	IGHD6-19	TATAGCAGTGGCTGG	IGHD1-1	GGTACAACTGG	15	11
D3-M	IGHV	IGHJ	CAKDRYSSGWTGGYNWFDPW	20	CAAGAACACGCTGTATCTGCAAATGAACAGCCTGAGAGCTGAGGACACGGCTGTGTATTACTGTGCGAAAGATCGTTATAGCAGTGGCTGGACCGGGGGGTACAACTGGTTCGACCCCTGGGGCCAGGGA	IGHD6-19	TATAGCAGTGGCTGG	IGHD1-1	GGTACAACTGG	15	11
326651	IGHV4-34	IGHJ5	ARHRYSYSSGWNKGYNWFDP	20	GCGAGACACCGCTATAGTTATAGCAGTGGCTGGAACAAAGGGTACAACTGGTTCGACCCC	IGHD6-19	TATAGCAGTGGCTGG	IGHD1-1	GGTACAACTGG	15	11
327059	IGHV3-11	IGHJ5	AREGPQSYSSGWLWYNWFDP	20	GCGAGAGAGGGTCCTCAGTCCTATAGCAGTGGCTGGCTTTGGTACAACTGGTTCGACCCC	IGHD6-19	TATAGCAGTGGCTGG	IGHD1-1	GGTACAACTGG	15	11
D1-N	IGHV	IGHJ	CARGGYSSGWSGRYNWFDPW	20	CAAGAACCAGTTCTCCCTGAAGCTGAGCTCTGTGACCGCTGCGGACACGGCCGTGTATTACTGTGCGAGAGGGGGTTATAGCAGTGGCTGGTCTGGGAGGTACAACTGGTTCGACCCCTGGGGCCAGGGA	IGHD6-19	TATAGCAGTGGCTGGT	IGHD1-1	GGTACAACTGG	16	11
326713	IGHV4-59	IGHJ5	ARQKIGRHIAVAGRYNWFHP	20	GCGAGACAAAAAATCGGGCGTCATATAGCAGTGGCTGGTCGGTACAACTGGTTCCACCCC	IGHD6-19	TATAGCAGTGGCTGGT	IGHD1-1	GGTACAACTGG	16	11
326713	IGHV4-59	IGHJ5	ARQQIGRHIAVAGRYNWFDP	20	GCGAGACAACAAATCGGGCGTCATATAGCAGTGGCTGGTCGGTACAACTGGTTCGACCCC	IGHD6-19	TATAGCAGTGGCTGGT	IGHD1-1	GGTACAACTGG	16	11
326651	IGHV4-34	IGHJ5	ARHAPRRFIAVAGRYNWFDP	20	GCGAGACATGCTCCCCGTCGATTTATAGCAGTGGCTGGTCGGTACAACTGGTTCGACCCC	IGHD6-19	TATAGCAGTGGCTGGT	IGHD1-1	GGTACAACTGG	16	11
326713	IGHV4-59	IGHJ5	ARGKPRGLIAVAGRYNWFDP	20	GCGAGAGGTAAACCCCGCGGGCTTATAGCAGTGGCTGGTCGGTACAACTGGTTCGACCCC	IGHD6-19	TATAGCAGTGGCTGGT	IGHD1-1	GGTACAACTGG	16	11
326713	IGHV4-61	IGHJ5	ARGKPRGLIAVAGRYNWFDP	20	GCGAGAGGTAAACCCCGCGGGCTTATAGCAGTGGCTGGTCGGTACAACTGGTTCGACCCC	IGHD6-19	TATAGCAGTGGCTGGT	IGHD1-1	GGTACAACTGG	16	11
326713	IGHV4-59	IGHJ5	ASDAGYSSGWSLCRYNWFDS	20	GCGAGCGATGCCGGTTATAGCAGTGGCTGGTCCTTGTGCCGGTACAACTGGTTTGACTCC	IGHD6-19	TATAGCAGTGGCTGGT	IGHD1-1	GGTACAACTGG	16	11
D3-N	IGHV	IGHJ	CARGYSSGWYARGYNWFDPW	20	CAAGAACCAGTTCTCCCTGAAGCTGAGCTCTGTGACCGCCGCGGACACGGCTGTGTATTACTGTGCGAGAGGCTATAGCAGTGGCTGGTATGCCCGGGGGTACAACTGGTTCGACCCCTGGGGCCAGGGA	IGHD6-19	TATAGCAGTGGCTGGTA	IGHD1-1	GGTACAACTGG	17	11
326651	IGHV1-18	IGHJ5	ATTSYPLIAVAGIWYNWFDP	20	GCAACCACATCCTACCCCCTTATAGCAGTGGCTGGTATTTGGTACAACTGGTTCGACCCC	IGHD6-19	TATAGCAGTGGCTGGTA	IGHD1-1	GGTACAACTGG	17	11
326651	IGHV1-24	IGHJ5	ATTSYPLIAVAGIWYNWFDP	20	GCAACCACATCCTACCCCCTTATAGCAGTGGCTGGTATTTGGTACAACTGGTTCGACCCC	IGHD6-19	TATAGCAGTGGCTGGTA	IGHD1-1	GGTACAACTGG	17	11
326651	IGHV3-30	IGHJ5	ATTSYPLIAVAGIWYNWFDP	20	GCAACCACATCCTACCCCCTTATAGCAGTGGCTGGTATTTGGTACAACTGGTTCGACCCC	IGHD6-19	TATAGCAGTGGCTGGTA	IGHD1-1	GGTACAACTGG	17	11
327059	IGHV5-51	IGHJ5	ARLRRYSSGWYRVWYNWFDP	20	GCGAGACTGCGCCGCTATAGCAGTGGCTGGTATCGTGTTTGGTACAACTGGTTCGACCCC	IGHD6-19	TATAGCAGTGGCTGGTA	IGHD1-1	GGTACAACTGG	17	11
D3-M	IGHV	IGHJ	CARAPRYSSGWYRYNWFDPW	20	CAAGAACCAGTTCTCCCTGAAGCTGAGCTCTGTGACCGCCGCGGACACGGCTGTGTATTACTGTGCGAGAGCCCCCCGCTATAGCAGTGGCTGGTACCGGTACAACTGGTTCGACCCCTGGGGCCAGGGA	IGHD6-19	TATAGCAGTGGCTGGTAC	IGHD1-1	GGTACAACTGG	18	11
D2-N	IGHV	IGHJ	CARDGFIAVAGTGYNWFDPW	20	CAAGAACTCCCTGTATCTGCAAATGAACAGTCTGAGAGCCGAGGACACGGCCTTGTATTACTGTGCGAGAGACGGCTTTATAGCAGTGGCTGGTACCGGGTACAACTGGTTCGACCCCTGGGGCCAGGGA	IGHD6-19	TATAGCAGTGGCTGGTAC	IGHD1-1	GGTACAACTGG	18	11
D1-N	IGHV	IGHJ	CARDLAIAVAGTGYNWFDPW	20	CACGAGCACAGCCTACATGGAGCTGAGGAGCCTGAGATCTGACGACACGGCCGTGTATTACTGTGCGAGAGATCTCGCTATAGCAGTGGCTGGTACGGGGTACAACTGGTTCGACCCCTGGGGCCAGGGA	IGHD6-19	TATAGCAGTGGCTGGTAC	IGHD1-1	GGTACAACTGG	18	11
D1-N	IGHV	IGHJ	CARDLFIAVAGTGYNWFDPW	20	CAAGAACTCACTGTATCTGCAAATGAACAGCCTGAGAGCCGAGGACACGGCTGTGTATTACTGTGCGAGAGATTTATTTATAGCAGTGGCTGGTACCGGGTACAACTGGTTCGACCCCTGGGGCCAGGGA	IGHD6-19	TATAGCAGTGGCTGGTAC	IGHD1-1	GGTACAACTGG	18	11
D1-N	IGHV	IGHJ	CARDNPIAVAGTRYNWFDPW	20	CAAGAACCAGTTCTCCCTGAAGCTGAGCTCTGTGACCGCCGCGGACACGGCCGTGTATTACTGTGCGAGAGATAATCCTATAGCAGTGGCTGGTACACGGTACAACTGGTTCGACCCCTGGGGCCAGGGA	IGHD6-19	TATAGCAGTGGCTGGTAC	IGHD1-1	GGTACAACTGG	18	11
D2-N	IGHV	IGHJ	CAKDRYSSGWYGGYNWFDPW	20	CAAGAACACGCTGTATCTGCAAATGAACAGCCTGAGAGCCGAGGACACGGCCGTATATTACTGTGCGAAAGATCGTTATAGCAGTGGCTGGTACGGGGGGTACAACTGGTTCGACCCCTGGGGCCAGGGA	IGHD6-19	TATAGCAGTGGCTGGTAC	IGHD1-1	GGTACAACTGG	18	11
D1-N	IGHV	IGHJ	CARSTIAVAGTGRYNWFDPW	20	CAAGAACACGCTGTATCTTCAAATGAACAGCCTGAGAGCCGAGGACACGGCCGTGTATTACTGTGCGAGGTCAACTATAGCAGTGGCTGGTACCGGTCGGTACAACTGGTTCGACCCCTGGGGCCAGGGA	IGHD6-19	TATAGCAGTGGCTGGTAC	IGHD1-1	GGTACAACTGG	18	11
D3-N	IGHV	IGHJ	CARTYSSGWYRVGYNWFDPW	20	CAAGAACCAGTTCTCCCTGAAGCTGAGCTCTGTGACCGCCGCGGACACGGCCGTGTATTACTGTGCGAGAACCTATAGCAGTGGCTGGTACAGGGTGGGGTACAACTGGTTCGACCCCTGGGGCCAGGGA	IGHD6-19	TATAGCAGTGGCTGGTAC	IGHD1-1	GGTACAACTGG	18	11
D1-N	IGHV	IGHJ	CASVNIAVAGTIRYNWFDPW	20	CATCAGCACCGCCTACCTGCAGTGGAGCAGCCTGAAGGCCTCGGACACCGCCATGTATTACTGTGCGAGTGTAAATATAGCAGTGGCTGGTACAATTCGGTACAACTGGTTCGACCCCTGGGGCCAGGGA	IGHD6-19	TATAGCAGTGGCTGGTAC	IGHD1-1	GGTACAACTGG	18	11
D3-N	IGHV	IGHJ	CAVRPIAVAGTWGYNWFDPW	20	CAAGAACCAGTTCTCCCTGAAGCTGAGCTCTGTGACCGCCGCGGACACGGCTGTGTATTACTGTGCGGTCAGACCTATAGCAGTGGCTGGTACCTGGGGGTACAACTGGTTCGACCCCTGGGGCCAGGGA	IGHD6-19	TATAGCAGTGGCTGGTAC	IGHD1-1	GGTACAACTGG	18	11
326713	IGHV3-49	IGHJ5	TRDWGYSSGWYEVRYNWFDP	20	ACTAGAGATTGGGGTTATAGCAGTGGCTGGTACGAAGTAAGGTACAACTGGTTCGACCCC	IGHD6-19	TATAGCAGTGGCTGGTAC	IGHD1-1	GGTACAACTGG	18	11
326713	IGHV3-74	IGHJ5	ARGRQTLYSSGWYGYNWFDP	20	GCAAGGGGCCGTCAAACTCTTTATAGCAGTGGCTGGTACGGGTACAACTGGTTCGACCCC	IGHD6-19	TATAGCAGTGGCTGGTAC	IGHD1-1	GGTACAACTGG	18	11
326651	IGHV3-23	IGHJ5	AKDTYSSGWYSTSWYNWFDP	20	GCGAAAGATACTTATAGCAGTGGCTGGTACTCAACCAGCTGGTACAACTGGTTCGACCCC	IGHD6-19	TATAGCAGTGGCTGGTAC	IGHD1-1	GGTACAACTGG	18	11
326651	IGHV3-7	IGHJ5	AKDTYSSGWYSTSWYNWFDP	20	GCGAAAGATACTTATAGCAGTGGCTGGTACTCAACCAGCTGGTACAACTGGTTCGACCCC	IGHD6-19	TATAGCAGTGGCTGGTAC	IGHD1-1	GGTACAACTGG	18	11
326713	IGHV3-23	IGHJ5	AKDQNAYSSGWYEGYNWFDP	20	GCGAAAGATCAAAACGCCTATAGCAGTGGCTGGTACGAGGGGTACAACTGGTTCGACCCC	IGHD6-19	TATAGCAGTGGCTGGTAC	IGHD1-1	GGTACAACTGG	18	11
326713	IGHV3-23	IGHJ5	AKDPNIAVAGTGLGYNWFDP	20	GCGAAAGATCCGAATATAGCAGTGGCTGGTACTGGGCTCGGGTACAACTGGTTCGACCCC	IGHD6-19	TATAGCAGTGGCTGGTAC	IGHD1-1	GGTACAACTGG	18	11
326651	IGHV4-59	IGHJ5	ARNVRDHIAVAGTWYNWFDP	20	GCGAGAAATGTGCGGGACCATATAGCAGTGGCTGGTACCTGGTACAACTGGTTCGACCCC	IGHD6-19	TATAGCAGTGGCTGGTAC	IGHD1-1	GGTACAACTGG	18	11
326713	IGHV1-69	IGHJ5	ARTFSIAVAGTGGRYNWFDP	20	GCGAGAACATTTTCTATAGCAGTGGCTGGTACTGGGGGTCGGTACAACTGGTTCGACCCC	IGHD6-19	TATAGCAGTGGCTGGTAC	IGHD1-1	GGTACAACTGG	18	11
326713	IGHV1-2	IGHJ5	ARTYVPYSSGWYVGYNWFDP	20	GCGAGAACCTATGTGCCCTATAGCAGTGGCTGGTACGTTGGGTACAACTGGTTCGACCCC	IGHD6-19	TATAGCAGTGGCTGGTAC	IGHD1-1	GGTACAACTGG	18	11
327059	IGHV4-39	IGHJ5	ARHNIAVAGTGGFGYNWFDP	20	GCGAGACATAATATAGCAGTGGCTGGTACAGGGGGATTTGGGTACAACTGGTTCGACCCC	IGHD6-19	TATAGCAGTGGCTGGTAC	IGHD1-1	GGTACAACTGG	18	11
326713	IGHV4-59	IGHJ5	ARRRAAHIAVAGTWYNWFDP	20	GCGAGACGACGGGCCGCCCATATAGCAGTGGCTGGTACTTGGTACAACTGGTTCGACCCC	IGHD6-19	TATAGCAGTGGCTGGTAC	IGHD1-1	GGTACAACTGG	18	11
326651	IGHV4-34	IGHJ5	ARRPAPSIAVAGTRYNWFDP	20	GCGAGACGTCCTGCCCCTTCTATAGCAGTGGCTGGTACTAGGTACAACTGGTTCGACCCC	IGHD6-19	TATAGCAGTGGCTGGTAC	IGHD1-1	GGTACAACTGG	18	11
326737	IGHV4-39	IGHJ5	ARDPLYYSSGWYGRYNWFDP	20	GCGAGAGATCCCCTTTACTATAGCAGTGGCTGGTACGGAAGGTACAACTGGTTCGACCCC	IGHD6-19	TATAGCAGTGGCTGGTAC	IGHD1-1	GGTACAACTGG	18	11
326651	IGHV4-4	IGHJ5	ARDDYSSGWYGPSRYNWFDP	20	GCGAGAGATGATTATAGCAGTGGCTGGTACGGTCCATCCAGGTACAACTGGTTCGACCCC	IGHD6-19	TATAGCAGTGGCTGGTAC	IGHD1-1	GGTACAACTGG	18	11
326651	IGHV4-61	IGHJ5	ARDDYSSGWYGPSRYNWFDP	20	GCGAGAGATGATTATAGCAGTGGCTGGTACGGTCCATCCAGGTACAACTGGTTCGACCCC	IGHD6-19	TATAGCAGTGGCTGGTAC	IGHD1-1	GGTACAACTGG	18	11
326907	IGHV3-21	IGHJ5	ARDWAYSSGWYVPGYNWFDP	20	GCGAGAGATTGGGCCTATAGCAGTGGCTGGTACGTCCCCGGGTACAACTGGTTCGACCCC	IGHD6-19	TATAGCAGTGGCTGGTAC	IGHD1-1	GGTACAACTGG	18	11
326713	IGHV4-38-2	IGHJ5	ARDLGTIAVAGTRGYNWFDP	20	GCGAGAGATTTGGGAACTATAGCAGTGGCTGGTACGAGGGGGTACAACTGGTTCGACCCC	IGHD6-19	TATAGCAGTGGCTGGTAC	IGHD1-1	GGTACAACTGG	18	11
326713	IGHV4-39	IGHJ5	ARDLGTIAVAGTRGYNWFDP	20	GCGAGAGATTTGGGAACTATAGCAGTGGCTGGTACGAGGGGGTACAACTGGTTCGACCCC	IGHD6-19	TATAGCAGTGGCTGGTAC	IGHD1-1	GGTACAACTGG	18	11
326713	IGHV4-4	IGHJ5	ARDLGTIAVAGTRGYNWFDP	20	GCGAGAGATTTGGGAACTATAGCAGTGGCTGGTACGAGGGGGTACAACTGGTTCGACCCC	IGHD6-19	TATAGCAGTGGCTGGTAC	IGHD1-1	GGTACAACTGG	18	11
D103	IGHV3-23	IGHJ5	ARGLSPIAVAGTGRYNWFDP	20	GCGAGAGGCCTATCTCCTATAGCAGTGGCTGGTACCGGTCGGTACAACTGGTTCGACCCC	IGHD6-19	TATAGCAGTGGCTGGTAC	IGHD1-1	GGTACAACTGG	18	11
D103	IGHV3-30-3	IGHJ5	ARGLSPIAVAGTGRYNWFDP	20	GCGAGAGGCCTATCTCCTATAGCAGTGGCTGGTACCGGTCGGTACAACTGGTTCGACCCC	IGHD6-19	TATAGCAGTGGCTGGTAC	IGHD1-1	GGTACAACTGG	18	11
D103	IGHV3-30	IGHJ5	ARGLSPIAVAGTGRYNWFDP	20	GCGAGAGGCCTATCTCCTATAGCAGTGGCTGGTACCGGTCGGTACAACTGGTTCGACCCC	IGHD6-19	TATAGCAGTGGCTGGTAC	IGHD1-1	GGTACAACTGG	18	11
D103	IGHV3-30	IGHJ5	ARGLCPIAVAGTGRYNWFDP	20	GCGAGAGGCCTATGTCCTATAGCAGTGGCTGGTACCGGTCGGTACAACTGGTTCGACCCC	IGHD6-19	TATAGCAGTGGCTGGTAC	IGHD1-1	GGTACAACTGG	18	11
327059	IGHV1-8	IGHJ5	ARGLDIAVAGTEERYNWFDP	20	GCGAGAGGCCTGGATATAGCAGTGGCTGGTACCGAAGAACGGTACAACTGGTTCGACCCC	IGHD6-19	TATAGCAGTGGCTGGTAC	IGHD1-1	GGTACAACTGG	18	11
326713	IGHV4-34	IGHJ5	ARGTSVYYSSGWYGYNWFDP	20	GCGAGAGGGACCTCCGTATACTATAGCAGTGGCTGGTACGGGTACAACTGGTTCGACCCC	IGHD6-19	TATAGCAGTGGCTGGTAC	IGHD1-1	GGTACAACTGG	18	11
326713	IGHV3-30	IGHJ5	ARGPRRFIAVAGTGYNWFDP	20	GCGAGAGGTCCCCGGAGGTTTATAGCAGTGGCTGGTACCGGGTACAACTGGTTCGACCCC	IGHD6-19	TATAGCAGTGGCTGGTAC	IGHD1-1	GGTACAACTGG	18	11
326713	IGHV3-7	IGHJ5	ARGPRRFIAVAGTGYNWFDP	20	GCGAGAGGTCCCCGGAGGTTTATAGCAGTGGCTGGTACCGGGTACAACTGGTTCGACCCC	IGHD6-19	TATAGCAGTGGCTGGTAC	IGHD1-1	GGTACAACTGG	18	11
326737	IGHV4-34	IGHJ5	ARGPLYYSSGWYGRYNWFDP	20	GCGAGAGGTCCCCTTTACTATAGCAGTGGCTGGTACGGAAGGTACAACTGGTTCGACCCC	IGHD6-19	TATAGCAGTGGCTGGTAC	IGHD1-1	GGTACAACTGG	18	11
327059	IGHV1-8	IGHJ5	ARVPPSIAVAGTTGYNWFDP	20	GCGAGAGTACCTCCTTCTATAGCAGTGGCTGGTACAACGGGGTACAACTGGTTCGACCCC	IGHD6-19	TATAGCAGTGGCTGGTAC	IGHD1-1	GGTACAACTGG	18	11
326780	IGHV3-48	IGHJ5	ARVVLDPYSSGWYGYNWFDP	20	GCGAGAGTTGTTCTAGACCCATATAGCAGTGGCTGGTACGGGTACAACTGGTTCGACCCC	IGHD6-19	TATAGCAGTGGCTGGTAC	IGHD1-1	GGTACAACTGG	18	11
326737	IGHV4-39	IGHJ5	ASDGWVAYSSGWYRYNWFDS	20	GCGAGCGACGGTTGGGTCGCCTATAGCAGTGGCTGGTACAGGTACAACTGGTTCGACTCC	IGHD6-19	TATAGCAGTGGCTGGTAC	IGHD1-1	GGTACAACTGG	18	11
326651	IGHV4-59	IGHJ5	ARAETKYSSGWYGGYNWFDP	20	GCGAGGGCCGAAACGAAATATAGCAGTGGCTGGTACGGGGGGTACAACTGGTTCGACCCC	IGHD6-19	TATAGCAGTGGCTGGTAC	IGHD1-1	GGTACAACTGG	18	11
D1-N	IGHV	IGHJ	CAHRRGYSGYPRGYNWFDPW	20	CAAAAACCAGGTGGTCCTTACAATGACCAACATGGACCCTGTGGACACAGCCACATATTACTGTGCACACAGACGCGGTTATAGTGGCTACCCAAGGGGGTACAACTGGTTCGACCCCTGGGGCCAGGGA	IGHD5-12	TATAGTGGCTAC	IGHD1-1	GGTACAACTGG	12	11
D1-N	IGHV	IGHJ	CAREGIVATELFRYNWFDPW	20	CAAGAACCAGTTCTCCCTGAAGCTGAGCTCTGTGACCGCCGCAGACACGGCCGTGTATTACTGTGCGAGGGAGGGTATAGTGGCTACAGAATTGTTCCGGTACAACTGGTTCGACCCCTGGGGCCAGGGA	IGHD5-12	TATAGTGGCTAC	IGHD1-1	GGTACAACTGG	12	11
D3-M	IGHV	IGHJ	CARHRLGYSGYAWYNWFDPW	20	CAAGAACCAGTTCTCCCTGAAGCTGAGCTCTGTGACCGCCGCGGACACGGCTGTGTATTACTGTGCGAGACACCGGCTCGGGTATAGTGGCTACGCGTGGTACAACTGGTTCGACCCCTGGGGCCAGGGA	IGHD5-12	TATAGTGGCTACG	IGHD1-1	GGTACAACTGG	13	11
327059	IGHV3-9	IGHJ5	AKVGPPEKYSGYVRYNWFDP	20	GCAAAAGTCGGGCCTCCCGAAAAGTATAGTGGCTACGTGAGGTACAACTGGTTCGACCCC	IGHD5-12	TATAGTGGCTACG	IGHD1-1	GGTACAACTGG	13	11
326651	IGHV3-11	IGHJ5	AREGSTGPYSGYAGYNWFDP	20	GCGAGAGAGGGGTCAACTGGTCCGTATAGTGGCTACGCCGGGTACAACTGGTTCGACCCC	IGHD5-12	TATAGTGGCTACG	IGHD1-1	GGTACAACTGG	13	11
326651	IGHV3-20	IGHJ5	AREGSTGPYSGYAGYNWFDP	20	GCGAGAGAGGGGTCAACTGGTCCGTATAGTGGCTACGCCGGGTACAACTGGTTCGACCCC	IGHD5-12	TATAGTGGCTACG	IGHD1-1	GGTACAACTGG	13	11
326651	IGHV3-73	IGHJ5	AREGSTGPYSGYAGYNWFDP	20	GCGAGAGAGGGGTCAACTGGTCCGTATAGTGGCTACGCCGGGTACAACTGGTTCGACCCC	IGHD5-12	TATAGTGGCTACG	IGHD1-1	GGTACAACTGG	13	11
326651	IGHV3-7	IGHJ5	AREGSTGPYSGYAGYNWFDP	20	GCGAGAGAGGGGTCAACTGGTCCGTATAGTGGCTACGCCGGGTACAACTGGTTCGACCCC	IGHD5-12	TATAGTGGCTACG	IGHD1-1	GGTACAACTGG	13	11
326713	IGHV1-69	IGHJ5	ARDISSAIVATAARYNWFDP	20	GCGAGAGATATTTCGTCGGCTATAGTGGCTACGGCCGCTCGGTACAACTGGTTCGACCCC	IGHD5-12	TATAGTGGCTACG	IGHD1-1	GGTACAACTGG	13	11
D103	IGHV1-69	IGHJ5	ARAGHGAVIVATPRYNWFNP	20	GCGAGAGCCGGTCACGGGGCTGTTATAGTGGCTACGCCTCGGTACAACTGGTTCAACCCC	IGHD5-12	TATAGTGGCTACG	IGHD1-1	GGTACAACTGG	13	11
D103	IGHV1-69	IGHJ5	ARAGHGAVIVATPRYNWFDP	20	GCGAGAGCCGGTCACGGGGCTGTTATAGTGGCTACGCCTCGGTACAACTGGTTCGACCCC	IGHD5-12	TATAGTGGCTACG	IGHD1-1	GGTACAACTGG	13	11
D103	IGHV3-30-3	IGHJ5	ARAGHGAVIVATPRYNWFDP	20	GCGAGAGCCGGTCACGGGGCTGTTATAGTGGCTACGCCTCGGTACAACTGGTTCGACCCC	IGHD5-12	TATAGTGGCTACG	IGHD1-1	GGTACAACTGG	13	11
D103	IGHV1-2	IGHJ5	AREDYRGYSGYDPRYNWFDP	20	GCGAGAGAGGACTACCGGGGGTATAGTGGCTACGACCCCAGGTACAACTGGTTCGACCCC	IGHD5-12	TATAGTGGCTACGA	IGHD1-1	GGTACAACTGG	14	11
D103	IGHV3-33	IGHJ5	AREDYRGYSGYDPRYNWFDP	20	GCGAGAGAGGACTACCGGGGGTATAGTGGCTACGACCCCAGGTACAACTGGTTCGACCCC	IGHD5-12	TATAGTGGCTACGA	IGHD1-1	GGTACAACTGG	14	11
D103	IGHV3-7	IGHJ5	AREDYRGYSGYDPRYNWFDP	20	GCGAGAGAGGACTACCGGGGGTATAGTGGCTACGACCCCAGGTACAACTGGTTCGACCCC	IGHD5-12	TATAGTGGCTACGA	IGHD1-1	GGTACAACTGG	14	11
326651	IGHV3-21	IGHJ5	ARDFGGIVATTRKGYNWFDP	20	GCGAGAGATTTCGGGGGTATAGTGGCTACGACTAGGAAGGGGTACAACTGGTTCGACCCC	IGHD5-12	TATAGTGGCTACGA	IGHD1-1	GGTACAACTGG	14	11
326651	IGHV3-23	IGHJ5	ARDFGGIVATTRKGYNWFDP	20	GCGAGAGATTTCGGGGGTATAGTGGCTACGACTAGGAAGGGGTACAACTGGTTCGACCCC	IGHD5-12	TATAGTGGCTACGA	IGHD1-1	GGTACAACTGG	14	11
326713	IGHV1-8	IGHJ5	ARVFRGIVATTIIWYNWFDP	20	GCGAGAGTATTTCGCGGTATAGTGGCTACGACCATTATCTGGTACAACTGGTTCGACCCC	IGHD5-12	TATAGTGGCTACGA	IGHD1-1	GGTACAACTGG	14	11
326780	IGHV4-34	IGHJ5	ARPVSGYSGYEEGWYNWFDP	20	GCGAGGCCGGTGTCTGGGTATAGTGGCTACGAGGAGGGTTGGTACAACTGGTTCGACCCG	IGHD5-12	TATAGTGGCTACGA	IGHD1-1	GGTACAACTGG	14	11
D3-N	IGHV	IGHJ	CARETYSGYDEGGYNWFDPW	20	CGCGAGCACAGCCTACATGGAGCTGAGCAGCCTGAGATCTGAAGACACGGCTGTGTATTACTGTGCGAGAGAAACGTATAGTGGCTACGATGAGGGGGGGTACAACTGGTTCGACCCCTGGGGCCAGGGA	IGHD5-12	TATAGTGGCTACGAT	IGHD1-1	GGTACAACTGG	15	11
326651	IGHV1-2	IGHJ5	ARGRKFYSGYDRGWYNWFDP	20	GCGAGAGGCCGCAAATTTTATAGTGGCTACGATAGGGGATGGTACAACTGGTTCGACCCC	IGHD5-12	TATAGTGGCTACGAT	IGHD1-1	GGTACAACTGG	15	11
326651	IGHV1-8	IGHJ5	ARGRKFYSGYDRGWYNWFDP	20	GCGAGAGGCCGCAAATTTTATAGTGGCTACGATAGGGGATGGTACAACTGGTTCGACCCC	IGHD5-12	TATAGTGGCTACGAT	IGHD1-1	GGTACAACTGG	15	11
D3-N	IGHV	IGHJ	CARDLHGYSGYDWYNWFDPW	20	CACGAGCACAGCCTACATGGAGCTGAGGAGCCTGAGATCTGACGACACGGCCGTGTATTACTGTGCGAGAGATTTACACGGTTATAGTGGCTACGATTGGTACAACTGGTTCGACCCCTGGGGCCAGGGA	IGHD5-12	TATAGTGGCTACGATT	IGHD1-1	GGTACAACTGG	16	11
D1-N	IGHV	IGHJ	CARDPIYSGYDFGYNWFDPW	20	CAAGAACACGCTGTATCTGCAAATGAACAGCCTGAGAGCTGAGGACACGGCTGTGTATTACTGTGCGAGAGATCCCATTTATAGTGGCTACGATTTTGGGTACAACTGGTTCGACCCCTGGGGCCAGGGA	IGHD5-12	TATAGTGGCTACGATT	IGHD1-1	GGTACAACTGG	16	11
326651	IGHV6-1	IGHJ5	ARDRGYSGYDSEAGYNWFDP	20	GCAAGAGATCGTGGCTATAGTGGCTACGATTCGGAAGCCGGGTACAACTGGTTCGACCCC	IGHD5-12	TATAGTGGCTACGATT	IGHD1-1	GGTACAACTGG	16	11
326651	IGHV3-15	IGHJ5	AKDHPRYSGYDWMGYNWFDP	20	GCGAAAGATCATCCACGGTATAGTGGCTACGATTGGATGGGGTACAACTGGTTCGACCCC	IGHD5-12	TATAGTGGCTACGATT	IGHD1-1	GGTACAACTGG	16	11
326651	IGHV3-23	IGHJ5	AKDHPRYSGYDWMGYNWFDP	20	GCGAAAGATCATCCACGGTATAGTGGCTACGATTGGATGGGGTACAACTGGTTCGACCCC	IGHD5-12	TATAGTGGCTACGATT	IGHD1-1	GGTACAACTGG	16	11
326651	IGHV3-30	IGHJ5	AKDHPRYSGYDWMGYNWFDP	20	GCGAAAGATCATCCACGGTATAGTGGCTACGATTGGATGGGGTACAACTGGTTCGACCCC	IGHD5-12	TATAGTGGCTACGATT	IGHD1-1	GGTACAACTGG	16	11
326907	IGHV3-23	IGHJ5	AKSHVDYSGYDFLRYNWFDP	20	GCGAAATCACACGTCGATTATAGTGGCTACGATTTTCTTCGGTACAACTGGTTCGACCCC	IGHD5-12	TATAGTGGCTACGATT	IGHD1-1	GGTACAACTGG	16	11
326907	IGHV3-15	IGHJ5	AKSHVDYSGYDFLRYNWFDP	20	GCGAAATCACATGTCGATTATAGTGGCTACGATTTTCTTCGGTACAACTGGTTCGACCCC	IGHD5-12	TATAGTGGCTACGATT	IGHD1-1	GGTACAACTGG	16	11
326907	IGHV3-23	IGHJ5	AKSHVDYSGYDFLRYNWFDP	20	GCGAAATCACATGTCGATTATAGTGGCTACGATTTTCTTCGGTACAACTGGTTCGACCCC	IGHD5-12	TATAGTGGCTACGATT	IGHD1-1	GGTACAACTGG	16	11
326907	IGHV3-7	IGHJ5	AKSHVDYSGYDFLRYNWFDP	20	GCGAAATCACATGTCGATTATAGTGGCTACGATTTTCTTCGGTACAACTGGTTCGACCCC	IGHD5-12	TATAGTGGCTACGATT	IGHD1-1	GGTACAACTGG	16	11
326651	IGHV1-18	IGHJ5	ARRIVATIRWGIFGYNWFDP	20	GCGAGACGTATAGTGGCTACGATTCGTTGGGGGATATTTGGGTACAACTGGTTCGACCCC	IGHD5-12	TATAGTGGCTACGATT	IGHD1-1	GGTACAACTGG	16	11
326651	IGHV1-2	IGHJ5	AREDYSGYDYVLGGYNWFDP	20	GCGAGAGAGGATTATAGTGGCTACGATTATGTCTTGGGGGGGTACAACTGGTTCGACCCC	IGHD5-12	TATAGTGGCTACGATTA	IGHD1-1	GGTACAACTGG	17	11
326713	IGHV1-69	IGHJ5	ARDRLGYSGYDYQRYNWFDP	20	GCGAGAGATCGTTTGGGGTATAGTGGCTACGATTATCAGCGGTACAACTGGTTCGACCCC	IGHD5-12	TATAGTGGCTACGATTA	IGHD1-1	GGTACAACTGG	17	11
327059	IGHV1-18	IGHJ5	ARDGPSIVATIKGGYNWFDP	20	GCGAGAGATGGTCCGTCTATAGTGGCTACGATTAAGGGGGGGTACAACTGGTTCGACCCC	IGHD5-12	TATAGTGGCTACGATTA	IGHD1-1	GGTACAACTGG	17	11
327059	IGHV1-18	IGHJ5	ARDGPSIVATIKGGYNWFDP	20	GCGCGAGATGGTCCGTCTATAGTGGCTACGATTAAGGGGGGGTACAACTGGTTCGACCCC	IGHD5-12	TATAGTGGCTACGATTA	IGHD1-1	GGTACAACTGG	17	11
326907	IGHV4-34	IGHJ5	ARIYSGYDYRKGSRYNWFDP	20	GCGAGAATCTATAGTGGCTACGATTACCGTAAAGGGTCCCGGTACAACTGGTTCGACCCC	IGHD5-12	TATAGTGGCTACGATTAC	IGHD1-1	GGTACAACTGG	18	11
326907	IGHV3-66	IGHJ5	ARIYSGYDYRRGSRYNWFDP	20	GCGAGAATCTATAGTGGCTACGATTACCGTAGAGGGTCCCGGTACAACTGGTTCGACCCC	IGHD5-12	TATAGTGGCTACGATTAC	IGHD1-1	GGTACAACTGG	18	11
326907	IGHV4-34	IGHJ5	ARIYSGYDYRRGSRYNWFDP	20	GCGAGAATCTATAGTGGCTACGATTACCGTAGAGGGTCCCGGTACAACTGGTTCGACCCC	IGHD5-12	TATAGTGGCTACGATTAC	IGHD1-1	GGTACAACTGG	18	11
327059	IGHV1-46	IGHJ5	ARGIGYSGYDYERRYNWFDP	20	GCGAGAGGCATTGGGTATAGTGGCTACGATTACGAGCGAAGGTACAACTGGTTCGACCCC	IGHD5-12	TATAGTGGCTACGATTAC	IGHD1-1	GGTACAACTGG	18	11
326797	IGHV1-69	IGHJ5	ASSYSGYDYGPGVGYNWFDP	20	GCGAGTAGCTATAGTGGCTACGATTACGGGCCCGGTGTAGGGTACAACTGGTTCGACCCC	IGHD5-12	TATAGTGGCTACGATTAC	IGHD1-1	GGTACAACTGG	18	11
D1-N	IGHV	IGHJ	CARSELIVGAGMGYNWFDPW	20	CAAGAACCAGTTCTCCCTGAAGCTGAGCTCTGTGACCGCCGCGGACACGGCTGTGTATTACTGTGCGAGAAGCGAACTTATAGTGGGAGCCGGCATGGGGTACAACTGGTTCGACCCCTGGGGCCAGGGA	IGHD1-26	TATAGTGGGAGC	IGHD1-1	GGTACAACTGG	12	11
D1-N	IGHV	IGHJ	CAPSYIVGARSVRYNWFDPW	20	CACGAGCACAGCCTACATGGAGCTGAGCAGCCTGAGATCTGAGGACACGGCCGTGTATTACTGTGCGCCCTCTTATATAGTGGGAGCTAGAAGTGTAAGGTACAACTGGTTCGACCCCTGGGGCCAGGGA	IGHD1-26	TATAGTGGGAGCTA	IGHD1-1	GGTACAACTGG	14	11
D2-N	IGHV	IGHJ	CARDLSIVGANGGYNWFDPW	20	CAAGAACTCACTGTATCTGCAAATGAACAGCCTGAGAGCCGAGGACACGGCCGTGTATTACTGTGCGAGAGATCTCTCTATAGTGGGAGCTAACGGGGGGTACAACTGGTTCGACCCCTGGGGCCAGGGA	IGHD1-26	TATAGTGGGAGCTA	IGHD1-1	GGTACAACTGG	14	11
D1-N	IGHV	IGHJ	CARHSGPIVGARGYNWFDPW	20	CATCAGCACAGCCTACATGGAGCTGAGCAGGCTGAGATCTGACGACACGGCCGTGTATTACTGTGCGAGGCACTCCGGACCTATAGTGGGAGCTAGAGGGTACAACTGGTTCGACCCCTGGGGCCAGGGA	IGHD1-26	TATAGTGGGAGCTA	IGHD1-1	GGTACAACTGG	14	11
326651	IGHV1-69	IGHJ5	ARGDYSGSYQSLQGYNWFDP	20	GCGAGAGGTGATTATAGTGGGAGCTATCAATCACTACAGGGGTACAACTGGTTCGACCCC	IGHD1-26	TATAGTGGGAGCTA	IGHD1-1	GGTACAACTGG	14	11
D1-N	IGHV	IGHJ	CARDLIVGATMMGYNWFDPW	20	CAAGAACTCACTGTATCTGCAAATGAACAGCCTGAGAGCCGAGGACACGGCTGTGTATTACTGTGCGAGAGACCTTATAGTGGGAGCTACAATGATGGGGTACAACTGGTTCGACCCCTGGGGCCAGGGA	IGHD1-26	TATAGTGGGAGCTAC	IGHD1-1	GGTACAACTGG	15	11
D1-N	IGHV	IGHJ	CARGGTYSGSYHRYNWFDPW	20	CATAAGCACAGCCTACATGGAGCTGAGCAGCCTGAGATCTGAGGACACGGCCGTGTATTACTGTGCGAGAGGCGGGACATATAGTGGGAGCTACCACAGGTACAACTGGTTCGACCCCTGGGGCCAGGGA	IGHD1-26	TATAGTGGGAGCTAC	IGHD1-1	GGTACAACTGG	15	11
D2-N	IGHV	IGHJ	CASRGLIVGATQGYNWFDPW	20	CAAGAACACGCTGTATCTGCAAATGAACAGCCTGAGAGCTGAGGACACGGCTGTGTATTACTGTGCGAGTCGGGGCCTTATAGTGGGAGCTACCCAAGGGTACAACTGGTTCGACCCCTGGGGCCAGGGA	IGHD1-26	TATAGTGGGAGCTAC	IGHD1-1	GGTACAACTGG	15	11
326650	IGHV3-15	IGHJ5	TTDPPTYSGSYIVGYNWFDP	20	ACCACAGATCCCCCGACCTATAGTGGGAGCTACATTGTGGGGTACAACTGGTTCGACCCC	IGHD1-26	TATAGTGGGAGCTAC	IGHD1-1	GGTACAACTGG	15	11
326651	IGHV1-18	IGHJ5	ARDSYSGSYRGGGGYNWFDP	20	GCGAGAGACAGTTATAGTGGGAGCTACCGGGGGGGGGGGGGGTACAACTGGTTCGACCCC	IGHD1-26	TATAGTGGGAGCTAC	IGHD1-1	GGTACAACTGG	15	11
326713	IGHV4-4	IGHJ5	ARDRNYYSGSYGGWYNWFDP	20	GCGAGAGATAGAAATTACTATAGTGGGAGCTACGGGGGATGGTACAACTGGTTCGACCCC	IGHD1-26	TATAGTGGGAGCTAC	IGHD1-1	GGTACAACTGG	15	11
326713	IGHV1-18	IGHJ5	ARDHLPYSGSYTGRYNWFDP	20	GCGAGAGATCACCTTCCCTATAGTGGGAGCTACACTGGGAGGTACAACTGGTTCGACCCC	IGHD1-26	TATAGTGGGAGCTAC	IGHD1-1	GGTACAACTGG	15	11
326713	IGHV1-24	IGHJ5	ARDHLPYSGSYTGRYNWFDP	20	GCGAGAGATCACCTTCCCTATAGTGGGAGCTACACTGGGAGGTACAACTGGTTCGACCCC	IGHD1-26	TATAGTGGGAGCTAC	IGHD1-1	GGTACAACTGG	15	11
326713	IGHV1-69	IGHJ5	ARVASNIVGATTQRYNWFDP	20	GCGAGAGTTGCTTCAAATATAGTGGGAGCTACGACCCAGCGGTACAACTGGTTCGACCCC	IGHD1-26	TATAGTGGGAGCTAC	IGHD1-1	GGTACAACTGG	15	11
D2-N	IGHV	IGHJ	CARLDLYSGSYFGYNWFDPW	20	CATCAGCACCGCCTACCTGCAGTGGAGCAGCCTGAAGGCCTCGGACACCGCCATGTATTACTGTGCGAGACTGGACCTCTATAGTGGGAGCTACTTCGGGTACAACTGGTTCGACCCCTGGGGCCAGGGA	IGHD1-26	TATAGTGGGAGCTACT	IGHD1-1	GGTACAACTGG	16	11
326651	IGHV3-23	IGHJ5	ARGAYSGSYSSLRGYNWFDP	20	GCGAGAGGGGCCTATAGTGGGAGCTACTCATCACTACGTGGGTACAACTGGTTCGACCCC	IGHD1-26	TATAGTGGGAGCTACT	IGHD1-1	GGTACAACTGG	16	11
326651	IGHV3-43D	IGHJ5	ARGAYSGSYSSLRGYNWFDP	20	GCGAGAGGGGCCTATAGTGGGAGCTACTCATCACTACGTGGGTACAACTGGTTCGACCCC	IGHD1-26	TATAGTGGGAGCTACT	IGHD1-1	GGTACAACTGG	16	11
326651	IGHV4-39	IGHJ5	ARVYSGSYYDVRWGYNWFDP	20	GCGAGGGTATATAGTGGGAGCTACTATGATGTTCGGTGGGGGTACAACTGGTTCGACCCC	IGHD1-26	TATAGTGGGAGCTACTA	IGHD1-1	GGTACAACTGG	17	11
D3-M	IGHV	IGHJ	CARGLPIVGATTWYNWFDPW	20	CGCGAGCACAGCCTACATGGAGCTGAGCAGCCTGAGATCTGAAGACACGGCTGTGTATTACTGTGCGAGAGGCCTCCCTATAGTGGGAGCTACTACCTGGTACAACTGGTTCGACCCCTGGGGCCAGGGA	IGHD1-26	TATAGTGGGAGCTACTAC	IGHD1-1	GGTACAACTGG	18	11
D3-N	IGHV	IGHJ	CARGLPIVGATTWYNWFDPW	20	CGCGAGCACAGCCTACATGGAGCTGAGCAGCCTGAGATCTGAAGACACGGCTGTGTATTACTGTGCGAGAGGCCTCCCTATAGTGGGAGCTACTACCTGGTACAACTGGTTCGACCCCTGGGGCCAGGGA	IGHD1-26	TATAGTGGGAGCTACTAC	IGHD1-1	GGTACAACTGG	18	11
326713	IGHV4-31	IGHJ5	ARPGALYSGSYYRRYNWFDP	20	GCGAGACCCGGAGCCCTTTATAGTGGGAGCTACTACAGACGGTACAACTGGTTCGACCCC	IGHD1-26	TATAGTGGGAGCTACTAC	IGHD1-1	GGTACAACTGG	18	11
326713	IGHV4-34	IGHJ5	ARPGALYSGSYYRRYNWFDP	20	GCGAGACCCGGAGCCCTTTATAGTGGGAGCTACTACAGACGGTACAACTGGTTCGACCCC	IGHD1-26	TATAGTGGGAGCTACTAC	IGHD1-1	GGTACAACTGG	18	11
326713	IGHV4-39	IGHJ5	ARPGALYSGSYYRRYNWFDP	20	GCGAGACCCGGAGCCCTTTATAGTGGGAGCTACTACAGACGGTACAACTGGTTCGACCCC	IGHD1-26	TATAGTGGGAGCTACTAC	IGHD1-1	GGTACAACTGG	18	11
326713	IGHV3-48	IGHJ5	ARDPTLYSGSYYGGYNWFDP	20	GCGAGAGACCCGACCCTCTATAGTGGGAGCTACTACGGGGGGTACAACTGGTTCGACCCC	IGHD1-26	TATAGTGGGAGCTACTAC	IGHD1-1	GGTACAACTGG	18	11
326651	IGHV3-21	IGHJ5	ARDRQVYSGSYYVGYNWFDP	20	GCGAGAGATCGTCAGGTATATAGTGGGAGCTACTACGTAGGGTACAACTGGTTCGACCCC	IGHD1-26	TATAGTGGGAGCTACTAC	IGHD1-1	GGTACAACTGG	18	11
326650	IGHV1-46	IGHJ5	ARVGDFIVGATTAGYNWFDP	20	GCGAGAGTAGGGGACTTTATAGTGGGAGCTACTACGGCTGGGTACAACTGGTTCGACCCC	IGHD1-26	TATAGTGGGAGCTACTAC	IGHD1-1	GGTACAACTGG	18	11
326651	IGHV4-59	IGHJ5	ARVQGYHSNGGVLRYNWFDP	20	GCGAGAGTTCAAGGGTATCATAGTAATGGGGGTGTTCTTCGGTACAACTGGTTCGACCCC	inv-IGHD3-22	TATCATAGTAAT	IGHD1-1	GGTACAACTGG	12	11
326713	IGHV1-3	IGHJ5	ARDQYYYDSSDYPGYNWFDP	20	GCGAGAGATCAGTATTATTATGATAGTAGCGATTATCCTGGGTACAACTGGTTCGACCCC	IGHD3-22	TATGATAGTAG	IGHD1-1	GGTACAACTGG	11	11
326713	IGHV3-53	IGHJ5	ARDSPFYDSSAYPRYNWFDP	20	GCGAGAGATTCCCCTTTTTATGATAGTAGTGCTTATCCCAGGTACAACTGGTTCGACCCC	IGHD3-22	TATGATAGTAGTG	IGHD1-1	GGTACAACTGG	13	11
D2-N	IGHV	IGHJ	CARAYDSSGRTPRYNWFDPW	20	CACGAGCACAGCCTACATGGAGCTGAGGAGCCTGAGATCTGACGACACGGCCGTGTATTACTGTGCGAGAGCTTATGATAGTAGTGGACGTACCCCCCGGTACAACTGGTTCGACCCCTGGGGCCAGGGA	IGHD3-22	TATGATAGTAGTGG	IGHD1-1	GGTACAACTGG	14	11
D2-N	IGHV	IGHJ	CAKDPGRYDSSGRYNWFDPW	20	CAAGAACACGCTGTATCTGCAAATGAACAGCCTGAGAGCCGAGGACACGGCCGTATATTACTGTGCGAAAGATCCGGGCCGTTATGATAGTAGTGGGAGGTACAACTGGTTCGACCCCTGGGGCCAGGGA	IGHD3-22	TATGATAGTAGTGG	IGHD1-1	GGTACAACTGG	14	11
326650	IGHV3-74	IGHJ5	ARDTYYYDSSGHRGYNWFDP	20	GCAAGAGACACGTATTATTATGATAGTAGTGGTCATAGGGGGTACAACTGGTTCGACCCC	IGHD3-22	TATGATAGTAGTGGT	IGHD1-1	GGTACAACTGG	15	11
326713	IGHV4-30-4	IGHJ5	ARELGIYDSSGNDGYNWFDP	20	GCCAGAGAACTTGGCATTTATGATAGTAGTGGTAATGACGGGTACAACTGGTTCGACCCC	IGHD3-22	TATGATAGTAGTGGT	IGHD1-1	GGTACAACTGG	15	11
326651	IGHV1-24	IGHJ5	ARASGYDSSGHSLWYNWFDP	20	GCGAGAGCGTCGGGTTATGATAGTAGTGGTCACAGCCTGTGGTACAACTGGTTCGACCCC	IGHD3-22	TATGATAGTAGTGGT	IGHD1-1	GGTACAACTGG	15	11
326651	IGHV1-69	IGHJ5	ARASGYDSSGHSLWYNWFDP	20	GCGAGAGCGTCGGGTTATGATAGTAGTGGTCACAGCCTGTGGTACAACTGGTTCGACCCC	IGHD3-22	TATGATAGTAGTGGT	IGHD1-1	GGTACAACTGG	15	11
326651	IGHV4-34	IGHJ5	ARASGYDSSGHSLWYNWFDP	20	GCGAGAGCGTCGGGTTATGATAGTAGTGGTCACAGCCTGTGGTACAACTGGTTCGACCCC	IGHD3-22	TATGATAGTAGTGGT	IGHD1-1	GGTACAACTGG	15	11
327059	IGHV1-69	IGHJ2	ARSPVYDSSGCCPWYNWFDL	20	GCGAGATCGCCCGTATATGATAGTAGTGGTTGTTGCCCCTGGTACAACTGGTTCGATCTC	IGHD3-22	TATGATAGTAGTGGTT	IGHD1-1	GGTACAACTGG	16	11
326651	IGHV1-2	IGHJ5	ARANPRGYDSSGYWYNWFDP	20	GCGAGAGCTAATCCGAGGGGATATGATAGTAGTGGTTACTGGTACAACTGGTTCGACCCC	IGHD3-22	TATGATAGTAGTGGTTA	IGHD1-1	GGTACAACTGG	17	11
326650	IGHV5-51	IGHJ5	ARRTPYDSSGYYYGYNWFDP	20	GCGAGGCGGACTCCATATGATAGTAGTGGTTACTACTACGGGTACAACTGGTTCGACCCC	IGHD3-22	TATGATAGTAGTGGTTA	IGHD1-1	GGTACAACTGG	17	11
326713	IGHV4-30-2	IGHJ5	ARGMSEYDSSGYPRYNWFDP	20	GCCAGAGGGATGAGCGAGTATGATAGTAGTGGTTATCCAAGGTACAACTGGTTCGACCCC	IGHD3-22	TATGATAGTAGTGGTTAT	IGHD1-1	GGTACAACTGG	18	11
327059	IGHV4-30-4	IGHJ5	ARGPHYDSSGYEYRYNWFDP	20	GCCAGAGGTCCCCATTATGATAGTAGTGGTTATGAATACAGGTACAACTGGTTCGACCCC	IGHD3-22	TATGATAGTAGTGGTTAT	IGHD1-1	GGTACAACTGG	18	11
327059	IGHV4-59	IGHJ5	ARGPHYDSSGYEYRYNWFDP	20	GCCAGAGGTCCCCATTATGATAGTAGTGGTTATGAATACAGGTACAACTGGTTCGACCCC	IGHD3-22	TATGATAGTAGTGGTTAT	IGHD1-1	GGTACAACTGG	18	11
326651	IGHV5-51	IGHJ5	ARRLGRYDSSGYLRYNWFDP	20	GCGAGACGGCTCGGGCGATATGATAGTAGTGGTTATCTTAGGTACAACTGGTTCGACCCC	IGHD3-22	TATGATAGTAGTGGTTAT	IGHD1-1	GGTACAACTGG	18	11
326780	IGHV1-2	IGHJ5	AREGGYDSSGYPAGYNWFDP	20	GCGAGAGAAGGTGGTTATGATAGTAGTGGTTATCCCGCCGGGTACAACTGGTTCGACCCC	IGHD3-22	TATGATAGTAGTGGTTAT	IGHD1-1	GGTACAACTGG	18	11
326780	IGHV4-4	IGHJ5	AREGGYDSSGYPAGYNWFDP	20	GCGAGAGAAGGTGGTTATGATAGTAGTGGTTATCCCGCCGGGTACAACTGGTTCGACCCC	IGHD3-22	TATGATAGTAGTGGTTAT	IGHD1-1	GGTACAACTGG	18	11
326713	IGHV4-30-2	IGHJ5	AREGLDYDSSGYLRYNWFDP	20	GCGAGAGAGGGCCTCGATTATGATAGTAGTGGTTATCTTAGGTACAACTGGTTCGACCCC	IGHD3-22	TATGATAGTAGTGGTTAT	IGHD1-1	GGTACAACTGG	18	11
326713	IGHV4-59	IGHJ5	AREGLDYDSSGYLRYNWFDP	20	GCGAGAGAGGGCCTCGATTATGATAGTAGTGGTTATCTTAGGTACAACTGGTTCGACCCC	IGHD3-22	TATGATAGTAGTGGTTAT	IGHD1-1	GGTACAACTGG	18	11
326713	IGHV4-59	IGHJ5	ARVGTTYDSSGYARYNWFDP	20	GCGAGAGTGGGGACCACTTATGATAGTAGTGGTTATGCAAGGTACAACTGGTTCGACCCC	IGHD3-22	TATGATAGTAGTGGTTAT	IGHD1-1	GGTACAACTGG	18	11
326737	IGHV3-21	IGHJ5	ARVGYDSSGYHLTRYNWFDP	20	GCGAGAGTGGGGTATGATAGTAGTGGTTATCATCTAACCCGGTACAACTGGTTCGACCCC	IGHD3-22	TATGATAGTAGTGGTTAT	IGHD1-1	GGTACAACTGG	18	11
326737	IGHV4-34	IGHJ5	ARVGYDSSGYHLTRYNWFDP	20	GCGAGAGTGGGGTATGATAGTAGTGGTTATCATCTAACCCGGTACAACTGGTTCGACCCC	IGHD3-22	TATGATAGTAGTGGTTAT	IGHD1-1	GGTACAACTGG	18	11
326737	IGHV4-4	IGHJ5	ARVGYDSSGYHLTRYNWFDP	20	GCGAGAGTGGGGTATGATAGTAGTGGTTATCATCTAACCCGGTACAACTGGTTCGACCCC	IGHD3-22	TATGATAGTAGTGGTTAT	IGHD1-1	GGTACAACTGG	18	11
326737	IGHV4-59	IGHJ5	ARVGYDSSGYHLTRYNWFDP	20	GCGAGAGTGGGGTATGATAGTAGTGGTTATCATCTAACCCGGTACAACTGGTTCGACCCC	IGHD3-22	TATGATAGTAGTGGTTAT	IGHD1-1	GGTACAACTGG	18	11
326737	IGHV4-61	IGHJ5	ARVGYDSSGYHLTRYNWFDP	20	GCGAGAGTGGGGTATGATAGTAGTGGTTATCATCTAACCCGGTACAACTGGTTCGACCCC	IGHD3-22	TATGATAGTAGTGGTTAT	IGHD1-1	GGTACAACTGG	18	11
326737	IGHV4-34	IGHJ5	ARSFYDSSGYVKNRYNWFDP	20	GCGAGATCCTTTTATGATAGTAGTGGTTATGTCAAAAATAGGTACAACTGGTTCGACCCC	IGHD3-22	TATGATAGTAGTGGTTAT	IGHD1-1	GGTACAACTGG	18	11
326737	IGHV4-61	IGHJ5	ASVGYDSSGYHLTRYNWFDP	20	GCGAGCGTGGGGTATGATAGTAGTGGTTATCATCTAACCCGGTACAACTGGTTCGACCCC	IGHD3-22	TATGATAGTAGTGGTTAT	IGHD1-1	GGTACAACTGG	18	11
326713	IGHV1-3	IGHJ5	ARNSLVIYDSSGYRYNWFDP	20	GCGAGGAACTCCCTAGTCATTTATGATAGTAGTGGTTATCGGTACAACTGGTTCGACCCC	IGHD3-22	TATGATAGTAGTGGTTAT	IGHD1-1	GGTACAACTGG	18	11
326713	IGHV1-69	IGHJ5	ARNSLVIYDSSGYRYNWFDP	20	GCGAGGAACTCCCTAGTCATTTATGATAGTAGTGGTTATCGGTACAACTGGTTCGACCCC	IGHD3-22	TATGATAGTAGTGGTTAT	IGHD1-1	GGTACAACTGG	18	11
326650	IGHV1-8	IGHJ5	ARNQRAIYDSSGYWYNWFDP	20	GCAAGAAACCAGAGGGCCATTTATGATAGTAGTGGTTATTGGTACAACTGGTTCGACCCC	IGHD3-22	TATGATAGTAGTGGTTATT	IGHD1-1	GGTACAACTGG	19	11
326650	IGHV1-24	IGHJ5	ARNQRAIYDSSGYWYNWFDP	20	GCGAGAAACCAGAGGGCCATTTATGATAGTAGTGGTTATTGGTACAACTGGTTCGACCCC	IGHD3-22	TATGATAGTAGTGGTTATT	IGHD1-1	GGTACAACTGG	19	11
326650	IGHV1-2	IGHJ5	ARNQRAIYDSSGYWYNWFDP	20	GCGAGAAACCAGAGGGCCATTTATGATAGTAGTGGTTATTGGTACAACTGGTTCGACCCC	IGHD3-22	TATGATAGTAGTGGTTATT	IGHD1-1	GGTACAACTGG	19	11
326650	IGHV1-8	IGHJ5	ARNQRAIYDSSGYWYNWFDP	20	GCGAGAAACCAGAGGGCCATTTATGATAGTAGTGGTTATTGGTACAACTGGTTCGACCCC	IGHD3-22	TATGATAGTAGTGGTTATT	IGHD1-1	GGTACAACTGG	19	11
326650	IGHV3-23	IGHJ5	ARNQRAIYDSSGYWYNWFDP	20	GCGAGAAACCAGAGGGCCATTTATGATAGTAGTGGTTATTGGTACAACTGGTTCGACCCC	IGHD3-22	TATGATAGTAGTGGTTATT	IGHD1-1	GGTACAACTGG	19	11
326650	IGHV1-8	IGHJ5	ARNLRAIYDSSGYWYNWFDP	20	GCGAGAAACCTGAGGGCCATTTATGATAGTAGTGGTTATTGGTACAACTGGTTCGACCCC	IGHD3-22	TATGATAGTAGTGGTTATT	IGHD1-1	GGTACAACTGG	19	11
326651	IGHV1-2	IGHJ5	ARDRGYDSSGYFGRYNWFDP	20	GCGAGAGATAGAGGTTATGATAGTAGTGGTTATTTCGGAAGGTACAACTGGTTCGACCCC	IGHD3-22	TATGATAGTAGTGGTTATT	IGHD1-1	GGTACAACTGG	19	11
326797	IGHV1-3	IGHJ5	ARALYDSSGYSFRRYNWFDP	20	GCGAGAGCCTTGTATGATAGTAGTGGTTATTCTTTTCGTCGGTACAACTGGTTCGACCCC	IGHD3-22	TATGATAGTAGTGGTTATT	IGHD1-1	GGTACAACTGG	19	11
326713	IGHV3-21	IGHJ5	AKDPAGYDSSGYYGYNWFDP	20	GCGAAAGATCCGGCGGGATATGATAGTAGTGGTTATTACGGGTACAACTGGTTCGACCCC	IGHD3-22	TATGATAGTAGTGGTTATTAC	IGHD1-1	GGTACAACTGG	21	11
326780	IGHV3-48	IGHJ5	ARMSYDSSGYYGRGYNWFDP	20	GCGAGAATGTCGTATGATAGTAGTGGTTATTACGGACGAGGGTACAACTGGTTCGACCCC	IGHD3-22	TATGATAGTAGTGGTTATTAC	IGHD1-1	GGTACAACTGG	21	11
326780	IGHV3-48	IGHJ5	ARMSYDSSGYYGRGYNWFDP	20	GCGAGAATGTCTTATGATAGTAGTGGTTATTACGGACGAGGGTACAACTGGTTCGACCCC	IGHD3-22	TATGATAGTAGTGGTTATTAC	IGHD1-1	GGTACAACTGG	21	11
326651	IGHV1-46	IGHJ5	ARDRRYDSSGYYLRYNWFDT	20	GCGAGAGACCGACGGTATGATAGTAGTGGTTATTACCTTAGGTACAACTGGTTCGACACC	IGHD3-22	TATGATAGTAGTGGTTATTAC	IGHD1-1	GGTACAACTGG	21	11
326651	IGHV1-69	IGHJ5	ARDRRYDSSGYYLRYNWFDP	20	GCGAGAGACCGACGGTATGATAGTAGTGGTTATTACCTTAGGTACAACTGGTTCGACCCC	IGHD3-22	TATGATAGTAGTGGTTATTAC	IGHD1-1	GGTACAACTGG	21	11
326651	IGHV3-21	IGHJ5	ARDRRYDSSGYYLRYNWFDP	20	GCGAGAGACCGACGGTATGATAGTAGTGGTTATTACCTTAGGTACAACTGGTTCGACCCC	IGHD3-22	TATGATAGTAGTGGTTATTAC	IGHD1-1	GGTACAACTGG	21	11
326651	IGHV3-7	IGHJ5	ARDRRYDSSGYYLRYNWFDP	20	GCGAGAGACCGACGGTATGATAGTAGTGGTTATTACCTTAGGTACAACTGGTTCGACCCC	IGHD3-22	TATGATAGTAGTGGTTATTAC	IGHD1-1	GGTACAACTGG	21	11
326797	IGHV1-3	IGHJ5	ARDDHYYDSSGYYRYNWFDP	20	GCGAGAGACGACCATTATTATGATAGTAGTGGTTATTACCGGTACAACTGGTTCGACCCC	IGHD3-22	TATGATAGTAGTGGTTATTAC	IGHD1-1	GGTACAACTGG	21	11
326713	IGHV3-11	IGHJ5	ARDMVYDSSGYYARYNWFDP	20	GCGAGAGATATGGTTTATGATAGTAGTGGTTATTACGCGAGGTACAACTGGTTCGACCCC	IGHD3-22	TATGATAGTAGTGGTTATTAC	IGHD1-1	GGTACAACTGG	21	11
326713	IGHV3-30-3	IGHJ5	ARDMVYDSSGYYARYNWFDP	20	GCGAGAGATATGGTTTATGATAGTAGTGGTTATTACGCGAGGTACAACTGGTTCGACCCC	IGHD3-22	TATGATAGTAGTGGTTATTAC	IGHD1-1	GGTACAACTGG	21	11
D3-N	IGHV	IGHJ	CARGYDSSGYYSRYNWFDPW	20	CAAGAACCAGTTCTCCCTGAAGCTGAGCTCTGTGACCGCTGCGGACACGGCCGTGTATTACTGTGCGAGAGGTTATGATAGTAGTGGTTATTACTCCAGGTACAACTGGTTCGACCCCTGGGGCCAGGGA	IGHD3-22	TATGATAGTAGTGGTTATTACT	IGHD1-1	GGTACAACTGG	22	11
326651	IGHV1-24	IGHJ5	ATAKPYDSSGYYYGYNWFDP	20	GCAACAGCCAAGCCGTATGATAGTAGTGGTTATTACTACGGGTACAACTGGTTCGACCCC	IGHD3-22	TATGATAGTAGTGGTTATTACTAC	IGHD1-1	GGTACAACTGG	24	11
326651	IGHV1-46	IGHJ5	ATAKPYDSSGYYYGYNWFDP	20	GCAACAGCCAAGCCGTATGATAGTAGTGGTTATTACTACGGGTACAACTGGTTCGACCCC	IGHD3-22	TATGATAGTAGTGGTTATTACTAC	IGHD1-1	GGTACAACTGG	24	11
326650	IGHV5-51	IGHJ5	ARRTPYDSSGYYYGYNWFDP	20	GCGAGACGGACTCCATATGATAGTAGTGGTTATTACTACGGGTACAACTGGTTCGACCCC	IGHD3-22	TATGATAGTAGTGGTTATTACTAC	IGHD1-1	GGTACAACTGG	24	11
326713	IGHV4-59	IGHJ5	ARDQYDSSGYYYGGYNWFDP	20	GCGAGAGATCAGTATGATAGTAGTGGTTATTACTACGGAGGGTACAACTGGTTCGACCCC	IGHD3-22	TATGATAGTAGTGGTTATTACTAC	IGHD1-1	GGTACAACTGG	24	11
326651	IGHV4-39	IGHJ5	AREGDMITFGGVIGYNWFDP	20	GCGAGAGAGGGAGATATGATTACGTTTGGGGGAGTTATCGGGTACAACTGGTTCGACCCC	IGHD3-16	TATGATTACGTTTGGGGGAGTTATCG	IGHD1-1	GGTACAACTGG	26	11
326713	IGHV3-30	IGHJ5	ARDQYDYVWGSYRGYNWFDP	20	GCGAGAGATCAATATGATTACGTTTGGGGGAGTTATCGTGGGTACAACTGGTTCGACCCC	IGHD3-16	TATGATTACGTTTGGGGGAGTTATCGT	IGHD1-1	GGTACAACTGG	27	11
327059	IGHV3-66	IGHJ5	ARGEYDYVWGSYRRYNWFDP	20	GCGAGAGGCGAATATGATTACGTTTGGGGGAGTTATCGTAGGTACAACTGGTTCGACCCC	IGHD3-16	TATGATTACGTTTGGGGGAGTTATCGT	IGHD1-1	GGTACAACTGG	27	11
327059	IGHV4-34	IGHJ5	ARGEYDYVWGSYRRYNWFDP	20	GCGAGAGGCGAATATGATTACGTTTGGGGGAGTTATCGTAGGTACAACTGGTTCGACCCC	IGHD3-16	TATGATTACGTTTGGGGGAGTTATCGT	IGHD1-1	GGTACAACTGG	27	11
326651	IGHV4-59	IGHJ5	ARGWYDYVWGSYRRYNWFDP	20	GCGAGAGGGTGGTATGATTACGTTTGGGGGAGTTATCGTCGGTACAACTGGTTCGACCCC	IGHD3-16	TATGATTACGTTTGGGGGAGTTATCGT	IGHD1-1	GGTACAACTGG	27	11
326780	IGHV2-70	IGHJ5	ARGRYDYVWGSYRWYNWFDP	20	GCACGGGGACGCTATGATTACGTTTGGGGGAGTTATCGTTGGTACAACTGGTTCGACCCC	IGHD3-16	TATGATTACGTTTGGGGGAGTTATCGTT	IGHD1-1	GGTACAACTGG	28	11
326737	IGHV4-30-4	IGHJ5	ARENMITFGGVIVGYNWFDP	20	GCCAGAGAGAATATGATTACGTTTGGGGGAGTTATCGTTGGGTACAACTGGTTCGACCCC	IGHD3-16	TATGATTACGTTTGGGGGAGTTATCGTT	IGHD1-1	GGTACAACTGG	28	11
327059	IGHV4-34	IGHJ5	ARVPMITFGGVIVRYNWFDP	20	GCGAGAGTACCTATGATTACGTTTGGGGGAGTTATCGTTAGGTACAACTGGTTCGACCCC	IGHD3-16	TATGATTACGTTTGGGGGAGTTATCGTTA	IGHD1-1	GGTACAACTGG	29	11
326713	IGHV1-24	IGHJ5	ATSMITFGGVIVMRYNWFDP	20	GCAACGTCTATGATTACGTTTGGGGGAGTTATCGTTATGAGGTACAACTGGTTCGACCCC	IGHD3-16	TATGATTACGTTTGGGGGAGTTATCGTTAT	IGHD1-1	GGTACAACTGG	30	11
326713	IGHV1-69	IGHJ5	ATSMITFGGVIVMRYNWFDP	20	GCAACGTCTATGATTACGTTTGGGGGAGTTATCGTTATGAGGTACAACTGGTTCGACCCC	IGHD3-16	TATGATTACGTTTGGGGGAGTTATCGTTAT	IGHD1-1	GGTACAACTGG	30	11
D1-M	IGHV	IGHJ	CARESGMVREIIRYNWFDPW	20	CAAGAACACGATGTATCTGCAAATGAACAGCCTGAGAGCTGAGGACACGGCTGTGTATTTCTGTGCGAGAGAATCCGGTATGGTTCGGGAAATAATTAGGTACAACTGGTTCGACCCCTGGGGCCAGGGA	IGHD3-10	TATGGTTCGGG	IGHD1-1	GGTACAACTGG	11	11
D2-N	IGHV	IGHJ	CAREEFMVRESLGYNWFDPW	20	CAAGAACCAGTTCTCCCTGAAGCTGAGCTCTGTGACCGCTGCGGACACGGCCGTGTATTACTGTGCGAGAGAGGAATTTATGGTTCGGGAATCACTTGGGTACAACTGGTTCGACCCCTGGGGCCAGGGA	IGHD3-10	TATGGTTCGGG	IGHD1-1	GGTACAACTGG	11	11
326713	IGHV1-18	IGHJ5	ATGPLAYMVRAGFGYNWFDH	20	GCAACAGGCCCTTTGGCCTATATGGTTCGGGCCGGATTTGGGTACAACTGGTTCGACCAC	IGHD3-10	TATGGTTCGGG	IGHD1-1	GGTACAACTGG	11	11
326713	IGHV1-24	IGHJ5	ATGPLAYMVRAGFGYNWFDP	20	GCAACAGGCCCTTTGGCCTATATGGTTCGGGCCGGATTTGGGTACAACTGGTTCGACCCC	IGHD3-10	TATGGTTCGGG	IGHD1-1	GGTACAACTGG	11	11
326713	IGHV4-30-2	IGHJ5	ARAGYGSGSSRDLRYNWFDP	20	GCCAGAGCCGGATATGGTTCGGGAAGTTCCCGAGATCTCCGGTACAACTGGTTCGACCCC	IGHD3-10	TATGGTTCGGG	IGHD1-1	GGTACAACTGG	11	11
326651	IGHV5-51	IGHJ5	ARHSHYVWFGNTERYNWFDP	20	GCGAGACATTCCCACTACGTATGGTTCGGGAACACAGAGAGGTACAACTGGTTCGACCCC	IGHD3-10	TATGGTTCGGG	IGHD1-1	GGTACAACTGG	11	11
326797	IGHV1-18	IGHJ5	ARDGRIYGSGIIVGYNWFDP	20	GCGAGAGATGGCCGTATTTATGGTTCGGGAATAATCGTAGGGTACAACTGGTTCGACCCC	IGHD3-10	TATGGTTCGGG	IGHD1-1	GGTACAACTGG	11	11
326797	IGHV1-3	IGHJ5	ARDGRIYGSGIIVGYNWFDP	20	GCGAGAGATGGCCGTATTTATGGTTCGGGAATAATCGTAGGGTACAACTGGTTCGACCCC	IGHD3-10	TATGGTTCGGG	IGHD1-1	GGTACAACTGG	11	11
326797	IGHV3-23	IGHJ5	ARDGRIYGSGIIVGYNWFDP	20	GCGAGAGATGGCCGTATTTATGGTTCGGGAATAATCGTAGGGTACAACTGGTTCGACCCC	IGHD3-10	TATGGTTCGGG	IGHD1-1	GGTACAACTGG	11	11
326797	IGHV5-51	IGHJ5	ARDGRIYGSGIIVGYNWFGP	20	GCGAGAGATGGCCGTATTTATGGTTCGGGAATAATCGTAGGGTACAACTGGTTCGGCCCC	IGHD3-10	TATGGTTCGGG	IGHD1-1	GGTACAACTGG	11	11
326651	IGHV3-20	IGHJ5	ARAPPAYGSGDTRGYNWLDP	20	GCGAGAGCCCCACCGGCTTATGGTTCGGGAGATACCCGCGGGTACAACTGGCTCGACCCC	IGHD3-10	TATGGTTCGGG	IGHD1-1	GGTACAACTGG	11	11
326651	IGHV3-20	IGHJ5	ARAPPAYGSGDTRGYNWFDP	20	GCGAGAGCCCCACCGGCTTATGGTTCGGGAGATACCCGCGGGTACAACTGGTTCGACCCC	IGHD3-10	TATGGTTCGGG	IGHD1-1	GGTACAACTGG	11	11
326713	IGHV1-3	IGHJ5	ARAPVPRMVRDYGGYNWFDP	20	GCGAGAGCTCCTGTGCCACGTATGGTTCGGGACTATGGGGGGTACAACTGGTTCGACCCC	IGHD3-10	TATGGTTCGGG	IGHD1-1	GGTACAACTGG	11	11
326651	IGHV3-21	IGHJ5	ARYTGLWFGTYQRGYNWFDP	20	GCGAGATACACGGGATTATGGTTCGGGACTTACCAAAGGGGGTACAACTGGTTCGACCCC	IGHD3-10	TATGGTTCGGG	IGHD1-1	GGTACAACTGG	11	11
326651	IGHV4-39	IGHJ5	ARYTGLWFGTYQRGYNWFDP	20	GCGAGATACACGGGATTATGGTTCGGGACTTACCAAAGGGGGTACAACTGGTTCGACCCC	IGHD3-10	TATGGTTCGGG	IGHD1-1	GGTACAACTGG	11	11
326651	IGHV4-34	IGHJ5	ARQRVWFGVATKRGYNWFDP	20	GCGAGACAGCGAGTATGGTTCGGGGTAGCCACAAAACGGGGGTACAACTGGTTCGACCCC	IGHD3-10	TATGGTTCGGGG	IGHD1-1	GGTACAACTGG	12	11
326713	IGHV4-30-2	IGHJ5	ARRVMVRGRASHWGYNWFDP	20	GCGAGACGGGTTATGGTTCGGGGTAGGGCCAGCCACTGGGGGTACAACTGGTTCGACCCC	IGHD3-10	TATGGTTCGGGG	IGHD1-1	GGTACAACTGG	12	11
326713	IGHV4-61	IGHJ5	ARRVMVRGRASHWGYNWFDP	20	GCGAGACGGGTTATGGTTCGGGGTAGGGCCAGCCACTGGGGGTACAACTGGTTCGACCCC	IGHD3-10	TATGGTTCGGGG	IGHD1-1	GGTACAACTGG	12	11
326713	IGHV7-4-1	IGHJ5	ARDPRHVYGSGPLGYNWFDP	20	GCGAGAGACCCTAGGCATGTTTATGGTTCGGGGCCCCTGGGGTACAACTGGTTCGACCCC	IGHD3-10	TATGGTTCGGGG	IGHD1-1	GGTACAACTGG	12	11
326651	IGHV3-30	IGHJ5	ARDGRPYGSGLRLWYNWFDP	20	GCGAGAGATGGTAGGCCATATGGTTCGGGGCTGCGACTTTGGTACAACTGGTTCGACCCC	IGHD3-10	TATGGTTCGGGG	IGHD1-1	GGTACAACTGG	12	11
327059	IGHV4-34	IGHJ5	ARGRYNVWFGVLERYNWFDP	20	GCGAGAGGCCGTTATAACGTATGGTTCGGGGTGTTGGAGAGGTACAACTGGTTCGACCCC	IGHD3-10	TATGGTTCGGGG	IGHD1-1	GGTACAACTGG	12	11
327059	IGHV4-39	IGHJ5	ASVLWFGASFGAVRYNWFDP	20	GCGAGCGTTTTATGGTTCGGGGCATCCTTCGGGGCTGTGAGGTACAACTGGTTCGACCCC	IGHD3-10	TATGGTTCGGGG	IGHD1-1	GGTACAACTGG	12	11
D1-N	IGHV	IGHJ	CARALDYGSGILGYNWFDPW	20	CAAGAACTCACTGTATCTGCAAATGAACAGCCTGAGAGCCGAGGACACGGCTGTGTATTACTGTGCGAGAGCTCTCGATTATGGTTCGGGGATCCTCGGGTACAACTGGTTCGACCCCTGGGGCCAGGGA	IGHD3-10	TATGGTTCGGGGA	IGHD1-1	GGTACAACTGG	13	11
D1-N	IGHV	IGHJ	CARAPRAYGSGIRYNWFDPW	20	CAAGAACCAGTTCTCCCTGAAGCTGAGCTCTGTGACCGCCGCAGACACGGCCGTGTATTACTGTGCCAGAGCCCCGCGCGCTTATGGTTCGGGGATTCGGTACAACTGGTTCGACCCCTGGGGCCAGGGA	IGHD3-10	TATGGTTCGGGGA	IGHD1-1	GGTACAACTGG	13	11
D1-N	IGHV	IGHJ	CARGRMVRGSASGYNWFDPW	20	CAAGAACCAGTTCTCCCTGAAGCTGAGCTCTGTGACTGCCGCAGACACGGCCGTGTATTACTGTGCCAGAGGTCGTATGGTTCGGGGATCAGCCTCCGGGTACAACTGGTTCGACCCCTGGGGCCAGGGA	IGHD3-10	TATGGTTCGGGGA	IGHD1-1	GGTACAACTGG	13	11
D1-N	IGHV	IGHJ	CARGYGSGNSPHWYNWFDPW	20	CACGAGCACAGCCTACATGGAGCTGAGCAGCCTGAGATCTGAGGACACGGCCGTGTATTACTGTGCGAGAGGTTATGGTTCGGGGAACTCCCCCCACTGGTACAACTGGTTCGACCCCTGGGGCCAGGGA	IGHD3-10	TATGGTTCGGGGA	IGHD1-1	GGTACAACTGG	13	11
D1-N	IGHV	IGHJ	CARHSMVRGPKPRYNWFDPW	20	CATCAGCACCGCCTACCTGCAGTGGAGCAGCCTGAAGGCCTCGGACACCGCCATGTATTACTGTGCGAGACACAGTATGGTTCGGGGACCTAAACCGCGGTACAACTGGTTCGACCCCTGGGGCCAGGGA	IGHD3-10	TATGGTTCGGGGA	IGHD1-1	GGTACAACTGG	13	11
326651	IGHV4-34	IGHJ5	ARKLIYGSGNFYRGYNWFDP	20	GCGAGAAAATTGATATATGGTTCGGGGAACTTCTATCGCGGGTACAACTGGTTCGACCCC	IGHD3-10	TATGGTTCGGGGA	IGHD1-1	GGTACAACTGG	13	11
326651	IGHV4-38-2	IGHJ5	ARKLIYGSGNFYRGYNWFDP	20	GCGAGAAAATTGATATATGGTTCGGGGAACTTCTATCGCGGGTACAACTGGTTCGACCCC	IGHD3-10	TATGGTTCGGGGA	IGHD1-1	GGTACAACTGG	13	11
326651	IGHV4-39	IGHJ5	ARRKVRINMVRGKGYNWFDP	20	GCGAGAAGGAAGGTCCGTATTAATATGGTTCGGGGAAAGGGGTACAACTGGTTCGATCCC	IGHD3-10	TATGGTTCGGGGA	IGHD1-1	GGTACAACTGG	13	11
326651	IGHV4-34	IGHJ5	ARRGMVRGPNRLHRYNWFDP	20	GCGAGAAGGGGTATGGTTCGGGGACCTAATAGACTGCACCGGTACAACTGGTTCGACCCC	IGHD3-10	TATGGTTCGGGGA	IGHD1-1	GGTACAACTGG	13	11
326651	IGHV4-34	IGHJ5	ARHSRLMVRGPYGWYNWFDP	20	GCGAGACATTCGCGGCTTATGGTTCGGGGACCATATGGGTGGTACAACTGGTTCGACCCC	IGHD3-10	TATGGTTCGGGGA	IGHD1-1	GGTACAACTGG	13	11
326651	IGHV4-39	IGHJ5	ARHSRLMVRGPYGWYNWFDP	20	GCGAGACATTCGCGGCTTATGGTTCGGGGACCATATGGGTGGTACAACTGGTTCGACCCC	IGHD3-10	TATGGTTCGGGGA	IGHD1-1	GGTACAACTGG	13	11
326651	IGHV4-59	IGHJ5	ARHSRLMVRGPYGWYNWFDP	20	GCGAGACATTCGCGGCTTATGGTTCGGGGACCATATGGGTGGTACAACTGGTTCGACCCC	IGHD3-10	TATGGTTCGGGGA	IGHD1-1	GGTACAACTGG	13	11
327059	IGHV4-59	IGHJ5	ARLYGSGILGPISWYNWFDP	20	GCGAGACTATATGGTTCGGGGATCCTTGGACCGATTTCCTGGTACAACTGGTTCGACCCC	IGHD3-10	TATGGTTCGGGGA	IGHD1-1	GGTACAACTGG	13	11
327059	IGHV1-2	IGHJ5	ARESNYGSGIRGAGYNWFDP	20	GCGAGAGAATCAAATTATGGTTCGGGGATTAGAGGGGCCGGGTACAACTGGTTCGACCCC	IGHD3-10	TATGGTTCGGGGA	IGHD1-1	GGTACAACTGG	13	11
327059	IGHV4-31	IGHJ5	ARESNYGSGIRGAGYNWFDP	20	GCGAGAGAATCAAATTATGGTTCGGGGATTAGAGGGGCCGGGTACAACTGGTTCGACCCC	IGHD3-10	TATGGTTCGGGGA	IGHD1-1	GGTACAACTGG	13	11
327059	IGHV4-31	IGHJ5	ARESNYGSGIRGAGYNWFAP	20	GCGAGAGAATCAAATTATGGTTCGGGGATTAGAGGGGCCGGGTACAACTGGTTCGCCCCC	IGHD3-10	TATGGTTCGGGGA	IGHD1-1	GGTACAACTGG	13	11
327059	IGHV4-31	IGHJ5	ARESNYGSGIRGVGYNWFDP	20	GCGAGAGAATCAAATTATGGTTCGGGGATTAGAGGGGTCGGGTACAACTGGTTCGACCCC	IGHD3-10	TATGGTTCGGGGA	IGHD1-1	GGTACAACTGG	13	11
326651	IGHV1-8	IGHJ5	ARGPYGSGTYYAQWYNWFDP	20	GCGAGAGGCCCTTATGGTTCGGGGACTTATTATGCGCAATGGTACAACTGGTTCGACCCC	IGHD3-10	TATGGTTCGGGGA	IGHD1-1	GGTACAACTGG	13	11
326650	IGHV4-34	IGHJ5	ARGAGRGMVRGPIGYNWFDP	20	GCGAGAGGCGCCGGTCGGGGTATGGTTCGGGGACCCATTGGGTACAACTGGTTCGACCCC	IGHD3-10	TATGGTTCGGGGA	IGHD1-1	GGTACAACTGG	13	11
327059	IGHV4-39	IGHJ5	ARVLGSLELWFGDRYNWFDP	20	GCGAGAGTCTTGGGTTCGTTGGAGTTATGGTTCGGGGACCGGTACAACTGGTTCGACCCC	IGHD3-10	TATGGTTCGGGGA	IGHD1-1	GGTACAACTGG	13	11
326713	IGHV3-48	IGHJ5	ARVRSGVWFGDRNRYNWFDP	20	GCGAGAGTTAGGTCCGGGGTATGGTTCGGGGATCGCAACCGGTACAACTGGTTCGACCCC	IGHD3-10	TATGGTTCGGGGA	IGHD1-1	GGTACAACTGG	13	11
326713	IGHV1-46	IGHJ5	ASVQPYYGSGTREGYNWFDP	20	GCGAGCGTACAGCCCTATTATGGTTCGGGGACCAGAGAGGGGTACAACTGGTTCGACCCC	IGHD3-10	TATGGTTCGGGGA	IGHD1-1	GGTACAACTGG	13	11
326713	IGHV4-39	IGHJ5	ARHTVGMVRGPAPWYNWFDP	20	GCGAGGCATACGGTCGGTATGGTTCGGGGACCCGCCCCGTGGTACAACTGGTTCGACCCC	IGHD3-10	TATGGTTCGGGGA	IGHD1-1	GGTACAACTGG	13	11
327059	IGHV4-59	IGHJ5	ARLYGSGILGPISWYNWFDP	20	GCGAGGCTATATGGTTCGGGGATCCTTGGACCGATTTCCTGGTACAACTGGTTCGACCCC	IGHD3-10	TATGGTTCGGGGA	IGHD1-1	GGTACAACTGG	13	11
326651	IGHV4-34	IGHJ5	ARSPSKSMVRGRLRYNWFDP	20	GCGAGGTCGCCGTCAAAAAGTATGGTTCGGGGACGCTTAAGGTACAACTGGTTCGACCCC	IGHD3-10	TATGGTTCGGGGA	IGHD1-1	GGTACAACTGG	13	11
D1-N	IGHV	IGHJ	CAHRRPYGSGSPRYNWFDPW	20	CAAAAACCAGGTGGTCCTTACAATGACCAACATGGACCCTGTGGACACAGCCACATATTACTGTGCACACAGGCGGCCGTATGGTTCGGGGAGCCCAAGGTACAACTGGTTCGACCCCTGGGGCCAGGGA	IGHD3-10	TATGGTTCGGGGAG	IGHD1-1	GGTACAACTGG	14	11
D1-N	IGHV	IGHJ	CARGGDMVRGADGYNWFDPW	20	CAAGAACCAGTTCTCCCTGAAGCTGAGCTCTGTGACTGCCGCAGACACGGCCGTGTATTACTGTGCCAGAGGTGGGGATATGGTTCGGGGAGCCGACGGGTACAACTGGTTCGACCCCTGGGGCCAGGGA	IGHD3-10	TATGGTTCGGGGAG	IGHD1-1	GGTACAACTGG	14	11
D3-N	IGHV	IGHJ	CARGGSSVWFGERYNWFDPW	20	CATCAGCACAGCCTACATGGAGCTGAGCAGGCTGAGATCTGACGACACGGCCGTGTATTACTGTGCGAGAGGAGGCTCATCTGTATGGTTCGGGGAGCGGTACAACTGGTTCGACCCCTGGGGCCAGGGA	IGHD3-10	TATGGTTCGGGGAG	IGHD1-1	GGTACAACTGG	14	11
D1-N	IGHV	IGHJ	CASVWFGEGTDPRYNWFDPW	20	CAAGAACCAGTTCTCCCTGAAGCTGAGCTCTGTGACCGCCGCAGACACGGCCGTGTATTACTGTGCGAGCGTATGGTTCGGGGAGGGGACAGATCCGCGGTACAACTGGTTCGACCCCTGGGGCCAGGGA	IGHD3-10	TATGGTTCGGGGAG	IGHD1-1	GGTACAACTGG	14	11
D1-N	IGHV	IGHJ	CAKGGYGSGRTARYNWFDPW	20	CAAGAACACGCTGTATCTGCAAATGAACAGCCTGAGAGCTGAGGACACGGCTGTGTATTACTGTGCGAAAGGGGGGTATGGTTCGGGGAGAACAGCGAGGTACAACTGGTTCGACCCCTGGGGCCAGGGA	IGHD3-10	TATGGTTCGGGGAG	IGHD1-1	GGTACAACTGG	14	11
326713	IGHV3-30	IGHJ5	AKAKYGSGRPRAKWYNWFDP	20	GCGAAAGCGAAATATGGTTCGGGGAGACCAAGGGCGAAGTGGTACAACTGGTTCGACCCC	IGHD3-10	TATGGTTCGGGGAG	IGHD1-1	GGTACAACTGG	14	11
326651	IGHV4-34	IGHJ5	ARHSLGYGSGSFKRYNWFDP	20	GCGAGACATTCCCTGGGGTATGGTTCGGGGAGCTTTAAACGGTACAACTGGTTCGACCCC	IGHD3-10	TATGGTTCGGGGAG	IGHD1-1	GGTACAACTGG	14	11
326651	IGHV4-4	IGHJ5	ARHSLGYGSGSFKRYNWFDP	20	GCGAGACATTCCCTGGGGTATGGTTCGGGGAGCTTTAAACGGTACAACTGGTTCGACCCC	IGHD3-10	TATGGTTCGGGGAG	IGHD1-1	GGTACAACTGG	14	11
327059	IGHV1-18	IGHJ5	ARDFLRMVRGGPGRYNWFDP	20	GCGAGAGATTTCTTGCGTATGGTTCGGGGAGGTCCGGGGAGGTACAACTGGTTCGACCCC	IGHD3-10	TATGGTTCGGGGAG	IGHD1-1	GGTACAACTGG	14	11
327059	IGHV3-30	IGHJ5	ARDFLRMVRGGPGRYNWFDP	20	GCGAGAGATTTCTTGCGTATGGTTCGGGGAGGTCCGGGGAGGTACAACTGGTTCGACCCC	IGHD3-10	TATGGTTCGGGGAG	IGHD1-1	GGTACAACTGG	14	11
327059	IGHV4-59	IGHJ5	ARDFLRMVRGGPGRYNWFDP	20	GCGAGAGATTTCTTGCGTATGGTTCGGGGAGGTCCGGGGAGGTACAACTGGTTCGACCCC	IGHD3-10	TATGGTTCGGGGAG	IGHD1-1	GGTACAACTGG	14	11
326713	IGHV4-61	IGHJ5	ARGGRIIMVRGASRYNWFDP	20	GCGAGAGGCGGGCGTATTATTATGGTTCGGGGAGCCTCCCGGTACAACTGGTTCGACCCC	IGHD3-10	TATGGTTCGGGGAG	IGHD1-1	GGTACAACTGG	14	11
326651	IGHV1-8	IGHJ5	ARVGSGNIWFGEGRYNWFDP	20	GCGAGAGTGGGTTCTGGCAATATATGGTTCGGGGAGGGAAGGTACAACTGGTTCGACCCC	IGHD3-10	TATGGTTCGGGGAG	IGHD1-1	GGTACAACTGG	14	11
326713	IGHV1-3	IGHJ5	ARVVTQIWFGELYGYNWFDP	20	GCGAGAGTTGTTACCCAAATATGGTTCGGGGAGCTATATGGGTACAACTGGTTCGACCCC	IGHD3-10	TATGGTTCGGGGAG	IGHD1-1	GGTACAACTGG	14	11
316188	IGHV4-34	IGHJ5	ARCQGTIWFGEINGYNWFDP	20	GCGAGATGTCAGGGTACTATATGGTTCGGGGAGATCAATGGGTACAACTGGTTCGACCCC	IGHD3-10	TATGGTTCGGGGAG	IGHD1-1	GGTACAACTGG	14	11
D1-N	IGHV	IGHJ	CARDRGLWFGESRYNWFDPW	20	CACGAGCACAGCCTACATGGAGCTGAGCAGCCTGAGATCTGAGGACACGGCCGTGTATTACTGTGCGAGAGATCGGGGTTTATGGTTCGGGGAGTCCCGGTACAACTGGTTCGACCCCTGGGGCCAGGGA	IGHD3-10	TATGGTTCGGGGAGT	IGHD1-1	GGTACAACTGG	15	11
D3-N	IGHV	IGHJ	CARECMVRGVPRRYNWFDPW	20	CACGAGCACAGCCTACATGGAGCTGAGGAGCCTGAGATCTGACGACACGGCCGTGTATTACTGTGCGAGAGAATGTATGGTTCGGGGAGTCCCTCGGCGGTACAACTGGTTCGACCCCTGGGGCCAGGGA	IGHD3-10	TATGGTTCGGGGAGT	IGHD1-1	GGTACAACTGG	15	11
D1-N	IGHV	IGHJ	CARRYGSGSLSDWYNWFDPW	20	CAAGAACTCACTGTATCTGCAAATGAACAGCCTGAGAGCCGAGGACACGGCTGTGTATTACTGTGCGAGAAGATATGGTTCGGGGAGTCTGTCAGACTGGTACAACTGGTTCGACCCCTGGGGCCAGGGA	IGHD3-10	TATGGTTCGGGGAGT	IGHD1-1	GGTACAACTGG	15	11
326651	IGHV1-18	IGHJ5	ARIPEPSYGSGSNRYNWFDP	20	GCGAGAATCCCTGAGCCCAGTTATGGTTCGGGGAGTAACAGGTACAACTGGTTCGACCCC	IGHD3-10	TATGGTTCGGGGAGT	IGHD1-1	GGTACAACTGG	15	11
326651	IGHV4-61	IGHJ5	ARRSMVRGVAPPKRYNWFDP	20	GCGAGACGGAGTATGGTTCGGGGAGTCGCCCCCCCGAAGCGGTACAACTGGTTCGACCCC	IGHD3-10	TATGGTTCGGGGAGT	IGHD1-1	GGTACAACTGG	15	11
326713	IGHV4-34	IGHJ5	ARAGRYLPYGSGSRYNWFDP	20	GCGAGAGCCGGGCGATACCTTCCGTATGGTTCGGGGAGTCGGTACAACTGGTTCGACCCC	IGHD3-10	TATGGTTCGGGGAGT	IGHD1-1	GGTACAACTGG	15	11
326713	IGHV4-4	IGHJ5	ARAGRYLPYGSGSRYNWFDP	20	GCGAGAGCCGGGCGATACCTTCCGTATGGTTCGGGGAGTCGGTACAACTGGTTCGACCCC	IGHD3-10	TATGGTTCGGGGAGT	IGHD1-1	GGTACAACTGG	15	11
326651	IGHV1-69	IGHJ5	ARGIRQYGSGSRVGYNWFDP	20	GCGAGAGGCATCCGCCAATATGGTTCGGGGAGTCGAGTGGGGTACAACTGGTTCGACCCC	IGHD3-10	TATGGTTCGGGGAGT	IGHD1-1	GGTACAACTGG	15	11
326651	IGHV3-7	IGHJ5	ARGIRQYGSGSRVGYNWFDP	20	GCGAGAGGCATCCGCCAATATGGTTCGGGGAGTCGAGTGGGGTACAACTGGTTCGACCCC	IGHD3-10	TATGGTTCGGGGAGT	IGHD1-1	GGTACAACTGG	15	11
326651	IGHV4-34	IGHJ5	ARGIRQYGSGSRVGYNWFDP	20	GCGAGAGGCATCCGCCAATATGGTTCGGGGAGTCGAGTGGGGTACAACTGGTTCGACCCC	IGHD3-10	TATGGTTCGGGGAGT	IGHD1-1	GGTACAACTGG	15	11
326651	IGHV4-4	IGHJ5	ARGIRQYGSGSRVGYNWFDP	20	GCGAGAGGCATCCGCCAATATGGTTCGGGGAGTCGAGTGGGGTACAACTGGTTCGACCCC	IGHD3-10	TATGGTTCGGGGAGT	IGHD1-1	GGTACAACTGG	15	11
326651	IGHV4-34	IGHJ5	ARGAPYGSGSPTTRYNWFDP	20	GCGAGAGGCGCTCCGTATGGTTCGGGGAGTCCCACCACCCGGTACAACTGGTTCGACCCC	IGHD3-10	TATGGTTCGGGGAGT	IGHD1-1	GGTACAACTGG	15	11
326713	IGHV1-8	IGHJ5	ARGSLLGMVRGVSRYNWFDP	20	GCGAGAGGCTCCCTATTGGGTATGGTTCGGGGAGTCTCCCGGTACAACTGGTTCGACCCC	IGHD3-10	TATGGTTCGGGGAGT	IGHD1-1	GGTACAACTGG	15	11
326713	IGHV4-39	IGHJ5	ARGTGALLWFGESRYNWFDP	20	GCGAGAGGGACGGGCGCCCTCTTATGGTTCGGGGAGTCAAGGTACAACTGGTTCGACCCC	IGHD3-10	TATGGTTCGGGGAGT	IGHD1-1	GGTACAACTGG	15	11
327059	IGHV1-69	IGHJ5	ARGAPIWFGESPGGYNWFDP	20	GCGAGAGGTGCCCCCATATGGTTCGGGGAGTCACCGGGTGGGTACAACTGGTTCGACCCC	IGHD3-10	TATGGTTCGGGGAGT	IGHD1-1	GGTACAACTGG	15	11
326651	IGHV3-21	IGHJ5	ARSTPDSSIWFGEWYNWFDP	20	GCGAGATCTACCCCAGACTCCTCAATATGGTTCGGGGAGTGGTACAACTGGTTCGACCCC	IGHD3-10	TATGGTTCGGGGAGT	IGHD1-1	GGTACAACTGG	15	11
D1-N	IGHV	IGHJ	CARDLRIWFGEFWYNWFDPW	20	CAAGAACCAGTTCTCCCTGAAGCTGAGCTCTGTGACTGCCGCAGACACGGCCGTGTATTACTGTGCCAGAGATCTTCGGATATGGTTCGGGGAGTTTTGGTACAACTGGTTCGACCCCTGGGGCCAGGGA	IGHD3-10	TATGGTTCGGGGAGTT	IGHD1-1	GGTACAACTGG	16	11
326651	IGHV4-34	IGHJ5	ASRRKGMVRGVVNRYNWFDP	20	GCATCACGTCGTAAGGGTATGGTTCGGGGAGTTGTCAACCGGTACAACTGGTTCGACCCC	IGHD3-10	TATGGTTCGGGGAGTT	IGHD1-1	GGTACAACTGG	16	11
326713	IGHV4-30-2	IGHJ5	ARAGYGSGSSRDLRYNWFDP	20	GCCAGAGCCGGATATGGTTCGGGGAGTTCCCGAGATCTCCGGTACAACTGGTTCGACCCC	IGHD3-10	TATGGTTCGGGGAGTT	IGHD1-1	GGTACAACTGG	16	11
326651	IGHV4-34	IGHJ5	ARHATIWFGEFNVRYNWFDP	20	GCGAGACATGCGACTATATGGTTCGGGGAGTTCAATGTGAGGTACAACTGGTTCGACCCC	IGHD3-10	TATGGTTCGGGGAGTT	IGHD1-1	GGTACAACTGG	16	11
326780	IGHV4-30-4	IGHJ5	ARHGVFRFMVRGVGYNWFDP	20	GCGAGACATGGGGTCTTCCGGTTTATGGTTCGGGGAGTTGGGTACAACTGGTTCGACCCC	IGHD3-10	TATGGTTCGGGGAGTT	IGHD1-1	GGTACAACTGG	16	11
326780	IGHV4-39	IGHJ5	ARHGVFRFMVRGVGYNWFDP	20	GCGAGACATGGGGTCTTCCGGTTTATGGTTCGGGGAGTTGGGTACAACTGGTTCGACCCC	IGHD3-10	TATGGTTCGGGGAGTT	IGHD1-1	GGTACAACTGG	16	11
327059	IGHV5-51	IGHJ5	AREFRSIMVRGVGGYNWFDP	20	GCGAGAGAATTCCGTTCAATTATGGTTCGGGGAGTTGGAGGGTACAACTGGTTCGACCCC	IGHD3-10	TATGGTTCGGGGAGTT	IGHD1-1	GGTACAACTGG	16	11
326651	IGHV4-4	IGHJ5	AREGWYGSGSSAPGYNWFDP	20	GCGAGAGAGGGGTGGTATGGTTCGGGGAGTTCCGCACCAGGGTACAACTGGTTCGACCCC	IGHD3-10	TATGGTTCGGGGAGTT	IGHD1-1	GGTACAACTGG	16	11
326651	IGHV4-59	IGHJ5	AREGWYGSGSSAPGYNWFDP	20	GCGAGAGAGGGGTGGTATGGTTCGGGGAGTTCCGCACCAGGGTACAACTGGTTCGACCCC	IGHD3-10	TATGGTTCGGGGAGTT	IGHD1-1	GGTACAACTGG	16	11
326651	IGHV4-61	IGHJ5	AREGWYGSGSSAPGYNWFDP	20	GCGAGAGAGGGGTGGTATGGTTCGGGGAGTTCCGCACCAGGGTACAACTGGTTCGACCCC	IGHD3-10	TATGGTTCGGGGAGTT	IGHD1-1	GGTACAACTGG	16	11
326651	IGHV1-18	IGHJ5	ARDSIWFGEFSANGYNWFDP	20	GCGAGAGATTCAATATGGTTCGGGGAGTTTTCGGCCAACGGGTACAACTGGTTCGACCCC	IGHD3-10	TATGGTTCGGGGAGTT	IGHD1-1	GGTACAACTGG	16	11
326651	IGHV1-2	IGHJ5	ARDSIWFGEFSANGYNWFDP	20	GCGAGAGATTCAATATGGTTCGGGGAGTTTTCGGCCAACGGGTACAACTGGTTCGACCCC	IGHD3-10	TATGGTTCGGGGAGTT	IGHD1-1	GGTACAACTGG	16	11
326651	IGHV3-11	IGHJ5	ARDSIWFGEFSANGYNWFDP	20	GCGAGAGATTCAATATGGTTCGGGGAGTTTTCGGCCAACGGGTACAACTGGTTCGACCCC	IGHD3-10	TATGGTTCGGGGAGTT	IGHD1-1	GGTACAACTGG	16	11
326713	IGHV4-39	IGHJ5	ARGRLILVWFGELRYNWFDP	20	GCGAGAGGCCGGCTGATATTAGTATGGTTCGGGGAGTTGAGGTACAACTGGTTCGACCCC	IGHD3-10	TATGGTTCGGGGAGTT	IGHD1-1	GGTACAACTGG	16	11
326651	IGHV4-34	IGHJ5	ARGRYMVRGVAYHGYNWFDP	20	GCGAGAGGCCGGTATATGGTTCGGGGAGTTGCATATCATGGGTACAACTGGTTCGACCCC	IGHD3-10	TATGGTTCGGGGAGTT	IGHD1-1	GGTACAACTGG	16	11
327059	IGHV3-48	IGHJ5	ARGRYNVWFGELGRYNWFDP	20	GCGAGAGGCCGTTATAACGTATGGTTCGGGGAGTTGGGGAGGTACAACTGGTTCGACCCC	IGHD3-10	TATGGTTCGGGGAGTT	IGHD1-1	GGTACAACTGG	16	11
327059	IGHV4-34	IGHJ5	ARGRYNVWFGELGRYNWFDP	20	GCGAGAGGCCGTTATAACGTATGGTTCGGGGAGTTGGGGAGGTACAACTGGTTCGACCCC	IGHD3-10	TATGGTTCGGGGAGTT	IGHD1-1	GGTACAACTGG	16	11
327059	IGHV4-39	IGHJ5	ARGRYNVWFGELGRYNWFDP	20	GCGAGAGGCCGTTATAACGTATGGTTCGGGGAGTTGGGGAGGTACAACTGGTTCGACCCC	IGHD3-10	TATGGTTCGGGGAGTT	IGHD1-1	GGTACAACTGG	16	11
D3-N	IGHV	IGHJ	CAKDAVWFGELRGYNWFDPW	20	CAAGAACACGCTGTATCTGCAAATGAACAGCCTGAGAGCCGAGGACACGGCCGTATATTACTGTGCGAAAGATGCTGTATGGTTCGGGGAGTTACGGGGGTACAACTGGTTCGACCCCTGGGGCCAGGGA	IGHD3-10	TATGGTTCGGGGAGTTA	IGHD1-1	GGTACAACTGG	17	11
D1-N	IGHV	IGHJ	CARGVMVRGVTLGYNWFDPW	20	CAAGAACCAGTTCTCCCTGAAGCTGAGCTCTGTGACCGCCGCAGACACGGCCGTGTATTACTGTGCGAGAGGCGTTATGGTTCGGGGAGTTACTCTGGGGTACAACTGGTTCGACCCCTGGGGCCAGGGA	IGHD3-10	TATGGTTCGGGGAGTTA	IGHD1-1	GGTACAACTGG	17	11
326651	IGHV3-23	IGHJ5	AKNSGRYGSGSYRGYNWFDP	20	GCGAAAAATAGCGGGCGTTATGGTTCGGGGAGTTACCGGGGGTACAACTGGTTCGACCCC	IGHD3-10	TATGGTTCGGGGAGTTA	IGHD1-1	GGTACAACTGG	17	11
327059	IGHV4-34	IGHJ5	ARNIGYGSGSYPQGYNWFDP	20	GCGAGAAACATTGGTTATGGTTCGGGGAGTTACCCTCAGGGGTACAACTGGTTCGACCCC	IGHD3-10	TATGGTTCGGGGAGTTA	IGHD1-1	GGTACAACTGG	17	11
326651	IGHV4-34	IGHJ5	ARRFYVWFGELHPGYNWFDP	20	GCGAGACGCTTTTACGTATGGTTCGGGGAGTTACACCCTGGGTACAACTGGTTCGACCCC	IGHD3-10	TATGGTTCGGGGAGTTA	IGHD1-1	GGTACAACTGG	17	11
327059	IGHV5-51	IGHJ5	AREFRPIMVRGVRGYNWLDP	20	GCGAGAGAATTCCGTCCAATTATGGTTCGGGGAGTTAGAGGGTACAACTGGCTCGACCCC	IGHD3-10	TATGGTTCGGGGAGTTA	IGHD1-1	GGTACAACTGG	17	11
327059	IGHV5-51	IGHJ5	AREFRPIMVRGVRGYNWFDP	20	GCGAGAGAATTCCGTCCAATTATGGTTCGGGGAGTTAGAGGGTACAACTGGTTCGACCCC	IGHD3-10	TATGGTTCGGGGAGTTA	IGHD1-1	GGTACAACTGG	17	11
327059	IGHV5-51	IGHJ5	AREFRSIMVRGVRGYNWFDP	20	GCGAGAGAATTCCGTTCAATTATGGTTCGGGGAGTTAGAGGGTACAACTGGTTCGACCCC	IGHD3-10	TATGGTTCGGGGAGTTA	IGHD1-1	GGTACAACTGG	17	11
326713	IGHV4-34	IGHJ5	AREGPFMVRGVRVRYNWFDP	20	GCGAGAGAGGGACCCTTTATGGTTCGGGGAGTTAGGGTCCGGTACAACTGGTTCGACCCC	IGHD3-10	TATGGTTCGGGGAGTTA	IGHD1-1	GGTACAACTGG	17	11
326651	IGHV4-39	IGHJ5	AREGVWFGELAAIRYNWFDP	20	GCGAGAGAGGGGGTATGGTTCGGGGAGTTAGCGGCGATCAGGTACAACTGGTTCGACCCC	IGHD3-10	TATGGTTCGGGGAGTTA	IGHD1-1	GGTACAACTGG	17	11
326713	IGHV7-4-1	IGHJ5	ARDPAKLWFGELQRYNWFDP	20	GCGAGAGATCCCGCTAAATTATGGTTCGGGGAGTTACAGAGGTACAACTGGTTCGACCCC	IGHD3-10	TATGGTTCGGGGAGTTA	IGHD1-1	GGTACAACTGG	17	11
326651	IGHV1-2	IGHJ5	ARDFRGVWFGELRRYNWFDP	20	GCGAGAGATTTTAGGGGTGTATGGTTCGGGGAGTTAAGACGGTACAACTGGTTCGACCCC	IGHD3-10	TATGGTTCGGGGAGTTA	IGHD1-1	GGTACAACTGG	17	11
327059	IGHV4-34	IGHJ5	ARALIMVRGVTLRRYNWFDP	20	GCGAGAGCCCTAATTATGGTTCGGGGAGTTACCCTCCGGCGGTACAACTGGTTCGACCCC	IGHD3-10	TATGGTTCGGGGAGTTA	IGHD1-1	GGTACAACTGG	17	11
326651	IGHV7-4-1	IGHJ5	ARVPSLWFGELVGRYNWFDP	20	GCGAGAGTCCCATCCTTATGGTTCGGGGAGTTAGTTGGCCGGTACAACTGGTTCGACCCC	IGHD3-10	TATGGTTCGGGGAGTTA	IGHD1-1	GGTACAACTGG	17	11
326713	IGHV4-59	IGHJ5	ARTIMVRGVRLFGGYNWFDP	20	GCGAGGACAATTATGGTTCGGGGAGTTAGGTTGTTTGGGGGGTACAACTGGTTCGACCCC	IGHD3-10	TATGGTTCGGGGAGTTA	IGHD1-1	GGTACAACTGG	17	11
D103	IGHV1-69	IGHJ5	ARGPIWFGELHPTRYNWFDP	20	GCGAGGGGACCGATATGGTTCGGGGAGTTACACCCCACTAGGTACAACTGGTTCGACCCC	IGHD3-10	TATGGTTCGGGGAGTTA	IGHD1-1	GGTACAACTGG	17	11
327059	IGHV1-46	IGHJ5	ARGVPVYGSGSYPRYNWFDP	20	GCGAGGGGGGTGCCCGTGTATGGTTCGGGGAGTTACCCGCGGTACAACTGGTTCGACCCC	IGHD3-10	TATGGTTCGGGGAGTTA	IGHD1-1	GGTACAACTGG	17	11
326713	IGHV3-30	IGHJ5	ARSPGLWFGELGFGYNWFDP	20	GCGAGGTCCCCCGGATTATGGTTCGGGGAGTTAGGGTTTGGGTACAACTGGTTCGACCCC	IGHD3-10	TATGGTTCGGGGAGTTA	IGHD1-1	GGTACAACTGG	17	11
326713	IGHV4-39	IGHJ5	ARSPGLWFGELGFGYNWFDP	20	GCGAGGTCCCCCGGATTATGGTTCGGGGAGTTAGGGTTTGGGTACAACTGGTTCGACCCC	IGHD3-10	TATGGTTCGGGGAGTTA	IGHD1-1	GGTACAACTGG	17	11
326713	IGHV4-4	IGHJ5	ARSPGLWFGELGFGYNWFDP	20	GCGAGGTCCCCCGGATTATGGTTCGGGGAGTTAGGGTTTGGGTACAACTGGTTCGACCCC	IGHD3-10	TATGGTTCGGGGAGTTA	IGHD1-1	GGTACAACTGG	17	11
D1-N	IGHV	IGHJ	CARMEGYGSGSYRYNWFDPW	20	CAAGAACCAGTTCTCCCTGAAGCTGAGCTCTGTGACCGCTGCGGACACGGCCGTGTATTACTGTGCGAGAATGGAGGGGTATGGTTCGGGGAGTTATAGGTACAACTGGTTCGACCCCTGGGGCCAGGGA	IGHD3-10	TATGGTTCGGGGAGTTAT	IGHD1-1	GGTACAACTGG	18	11
326651	IGHV3-23	IGHJ5	AKESREVWFGELYGYNWFDP	20	GCGAAAGAGTCCAGAGAAGTATGGTTCGGGGAGTTATACGGGTACAACTGGTTCGACCCC	IGHD3-10	TATGGTTCGGGGAGTTAT	IGHD1-1	GGTACAACTGG	18	11
326651	IGHV1-2	IGHJ5	ARDAEYGSGSYTRRYNWFDP	20	GCGAGAGATGCCGAATATGGTTCGGGGAGTTATACCCGGCGGTACAACTGGTTCGACCCC	IGHD3-10	TATGGTTCGGGGAGTTAT	IGHD1-1	GGTACAACTGG	18	11
326651	IGHV3-23	IGHJ5	ARDAEYGSGSYTRRYNWFDP	20	GCGAGAGATGCCGAATATGGTTCGGGGAGTTATACCCGGCGGTACAACTGGTTCGACCCC	IGHD3-10	TATGGTTCGGGGAGTTAT	IGHD1-1	GGTACAACTGG	18	11
326713	IGHV1-8	IGHJ5	ARGSGIYGSGSYKGYNWFDP	20	GCGAGAGGCTCGGGAATTTATGGTTCGGGGAGTTATAAGGGGTACAACTGGTTCGACCCC	IGHD3-10	TATGGTTCGGGGAGTTAT	IGHD1-1	GGTACAACTGG	18	11
326713	IGHV3-23	IGHJ5	ARGSGIYGSGSYKGYNWFDP	20	GCGAGAGGCTCGGGAATTTATGGTTCGGGGAGTTATAAGGGGTACAACTGGTTCGACCCC	IGHD3-10	TATGGTTCGGGGAGTTAT	IGHD1-1	GGTACAACTGG	18	11
326713	IGHV4-34	IGHJ5	ARGSGIYGSGSYKGYNWFDP	20	GCGAGAGGCTCGGGAATTTATGGTTCGGGGAGTTATAAGGGGTACAACTGGTTCGACCCC	IGHD3-10	TATGGTTCGGGGAGTTAT	IGHD1-1	GGTACAACTGG	18	11
326780	IGHV1-2	IGHJ5	ARVGVMVRGVISNRYNWFDP	20	GCGAGAGTCGGGGTTATGGTTCGGGGAGTTATATCAAACAGGTACAACTGGTTCGACCCC	IGHD3-10	TATGGTTCGGGGAGTTAT	IGHD1-1	GGTACAACTGG	18	11
327059	IGHV3-30	IGHJ5	ARESLMVRGVILVRYNWFDP	20	GCGAGGGAATCTCTTATGGTTCGGGGAGTTATATTAGTGAGGTACAACTGGTTCGACCCT	IGHD3-10	TATGGTTCGGGGAGTTAT	IGHD1-1	GGTACAACTGG	18	11
327059	IGHV3-23	IGHJ5	ARESLMVRGVILVRYNWFDP	20	GCGAGGGAATCTCTTATGGTTCGGGGAGTTATATTAGTGCGGTACAACTGGTTCGACCCC	IGHD3-10	TATGGTTCGGGGAGTTAT	IGHD1-1	GGTACAACTGG	18	11
D1-N	IGHV	IGHJ	CARAGYGSGSYSWYNWFDPW	20	CACGAGCACAGCCTACATGGAGCTGAGCAGCCTGAGATCTGAGGACACGGCCGTGTATTACTGTGCGAGAGCGGGGTATGGTTCGGGGAGTTATTCATGGTACAACTGGTTCGACCCCTGGGGCCAGGGA	IGHD3-10	TATGGTTCGGGGAGTTATT	IGHD1-1	GGTACAACTGG	19	11
D1-N	IGHV	IGHJ	CARASLWFGELLGYNWFDPW	20	CGCGAGCACAGCCTACATGGAGCTGAGCAGCCTGAGATCTGAAGACACGGCTGTGTATTACTGTGCGAGAGCTTCATTATGGTTCGGGGAGTTATTGGGGTACAACTGGTTCGACCCCTGGGGCCAGGGA	IGHD3-10	TATGGTTCGGGGAGTTATT	IGHD1-1	GGTACAACTGG	19	11
D3-N	IGHV	IGHJ	CARESVWFGELFRYNWFDPW	20	CAAGAACTCACTGTATCTGCAAATGAACAGCCTGAGAGCCGAGGACACGGCTGTGTATTACTGTGCGAGAGAGTCCGTATGGTTCGGGGAGTTATTCCGGTACAACTGGTTCGACCCCTGGGGCCAGGGA	IGHD3-10	TATGGTTCGGGGAGTTATT	IGHD1-1	GGTACAACTGG	19	11
D3-N	IGHV	IGHJ	CARLGYGSGSYSRYNWFDPW	20	CATCAGCACTGCCTACCTGCAGTGGAGCAGCCTGAAGGCCTCGGACACCGCCATGTATTACTGTGCGAGACTGGGTTATGGTTCGGGGAGTTATTCCCGGTACAACTGGTTCGACCCCTGGGGCCAGGGA	IGHD3-10	TATGGTTCGGGGAGTTATT	IGHD1-1	GGTACAACTGG	19	11
D1-N	IGHV	IGHJ	CATDPYGSGSYSGYNWFDPW	20	TACAGACACAGCCTACATGGAGCTGAGCAGCCTGAGATCTGAGGACACGGCCGTGTATTACTGTGCAACAGACCCATATGGTTCGGGGAGTTATTCTGGGTACAACTGGTTCGACCCCTGGGGCCAGGGA	IGHD3-10	TATGGTTCGGGGAGTTATT	IGHD1-1	GGTACAACTGG	19	11
326907	IGHV3-30	IGHJ5	AKTLVWFGELFPTRYNWFDP	20	GCGAAAACCCTTGTATGGTTCGGGGAGTTATTCCCTACGAGGTACAACTGGTTCGACCCC	IGHD3-10	TATGGTTCGGGGAGTTATT	IGHD1-1	GGTACAACTGG	19	11
326907	IGHV3-23	IGHJ5	AKTLLWFGELFPTRYNWFDP	20	GCGAAAACCCTTTTATGGTTCGGGGAGTTATTCCCTACGAGGTACAACTGGTTCGACCCC	IGHD3-10	TATGGTTCGGGGAGTTATT	IGHD1-1	GGTACAACTGG	19	11
326907	IGHV3-30	IGHJ5	AKTLLWFGELFPTRYNWFDP	20	GCGAAAACCCTTTTATGGTTCGGGGAGTTATTCCCTACGAGGTACAACTGGTTCGACCCC	IGHD3-10	TATGGTTCGGGGAGTTATT	IGHD1-1	GGTACAACTGG	19	11
326651	IGHV3-48	IGHJ5	ARDGGWYGSGSYFGYNWFDP	20	GCGAGAGATGGAGGGTGGTATGGTTCGGGGAGTTATTTTGGGTACAACTGGTTCGACCCC	IGHD3-10	TATGGTTCGGGGAGTTATT	IGHD1-1	GGTACAACTGG	19	11
326713	IGHV4-39	IGHJ5	ARDWPYGSGSYSRGYNWFDP	20	GCGAGAGATTGGCCATATGGTTCGGGGAGTTATTCGAGGGGGTACAACTGGTTCGACCCC	IGHD3-10	TATGGTTCGGGGAGTTATT	IGHD1-1	GGTACAACTGG	19	11
326651	IGHV3-48	IGHJ5	ARGKFYYGSGSYSGYNWFDP	20	GCGAGAGGAAAGTTCTATTATGGTTCGGGGAGTTATTCAGGGTACAACTGGTTCGACCCC	IGHD3-10	TATGGTTCGGGGAGTTATT	IGHD1-1	GGTACAACTGG	19	11
326713	IGHV1-8	IGHJ5	ARGGVQYGSGSYFRYNWFDP	20	GCGAGAGGAGGGGTCCAATATGGTTCGGGGAGTTATTTCCGGTACAACTGGTTCGACCCC	IGHD3-10	TATGGTTCGGGGAGTTATT	IGHD1-1	GGTACAACTGG	19	11
D1-N	IGHV	IGHJ	CARARMVRGVIRGYNWFDPW	20	CAAGAACCAGTTCTCCCTGAAGCTGAGCTCTGTGACCGCCGCAGACACGGCCGTGTATTACTGTGCGAGGGCTCGTATGGTTCGGGGAGTTATTAGGGGGTACAACTGGTTCGACCCCTGGGGCCAGGGA	IGHD3-10	TATGGTTCGGGGAGTTATTA	IGHD1-1	GGTACAACTGG	20	11
D3-N	IGHV	IGHJ	CARFTIMVRGVIRYNWFDPW	20	CAAGAACTCACTGTATCTGCAAATGAACAGCCTGAGAGCCGAGGACACGGCCGTGTATTACTGTGCGAGATTCACGATTATGGTTCGGGGAGTTATTAGGTACAACTGGTTCGACCCCTGGGGCCAGGGA	IGHD3-10	TATGGTTCGGGGAGTTATTA	IGHD1-1	GGTACAACTGG	20	11
D1-N	IGHV	IGHJ	CARVLWFGELLHRYNWFDPW	20	CAAGAACCAGTTCTCCCTGAAGCTGAGCTCTGTGACCGCTGCGGACACGGCCGTGTATTACTGTGCGAGAGTTTTATGGTTCGGGGAGTTATTACACAGGTACAACTGGTTCGACCCCTGGGGCCAGGGA	IGHD3-10	TATGGTTCGGGGAGTTATTA	IGHD1-1	GGTACAACTGG	20	11
326651	IGHV4-39	IGHJ5	ARQGFMVRGVIRSWYNWFDP	20	GCGAGACAGGGATTTATGGTTCGGGGAGTTATTAGGTCCTGGTACAACTGGTTCGACCCC	IGHD3-10	TATGGTTCGGGGAGTTATTA	IGHD1-1	GGTACAACTGG	20	11
326780	IGHV4-34	IGHJ5	ARETLYGSGSYYPRYNWFDP	20	GCGAGAGAAACCCTGTATGGTTCGGGGAGTTATTACCCCCGGTACAACTGGTTCGACCCC	IGHD3-10	TATGGTTCGGGGAGTTATTA	IGHD1-1	GGTACAACTGG	20	11
326780	IGHV4-4	IGHJ5	ARETLYGSGSYYPRYNWFDP	20	GCGAGAGAAACCCTGTATGGTTCGGGGAGTTATTACCCCCGGTACAACTGGTTCGACCCC	IGHD3-10	TATGGTTCGGGGAGTTATTA	IGHD1-1	GGTACAACTGG	20	11
326780	IGHV4-59	IGHJ5	ARETLYGSGSYYPRYNWFDP	20	GCGAGAGAAACCCTGTATGGTTCGGGGAGTTATTACCCCCGGTACAACTGGTTCGACCCC	IGHD3-10	TATGGTTCGGGGAGTTATTA	IGHD1-1	GGTACAACTGG	20	11
326713	IGHV1-18	IGHJ5	ARDKEVYGSGSYYRYNWFDP	20	GCGAGAGATAAGGAAGTATATGGTTCGGGGAGTTATTACAGGTACAACTGGTTCGACCCC	IGHD3-10	TATGGTTCGGGGAGTTATTA	IGHD1-1	GGTACAACTGG	20	11
326651	IGHV4-34	IGHJ5	ARDMVRGVIRPRRGYNWFDP	20	GCGAGAGATATGGTTCGGGGAGTTATTAGACCAAGACGGGGGTACAACTGGTTCGACCCC	IGHD3-10	TATGGTTCGGGGAGTTATTA	IGHD1-1	GGTACAACTGG	20	11
326713	IGHV4-59	IGHJ5	ARAIGGIWFGELLRYNWFDP	20	GCGAGAGCCATTGGTGGAATATGGTTCGGGGAGTTATTACGGTACAACTGGTTCGACCCC	IGHD3-10	TATGGTTCGGGGAGTTATTA	IGHD1-1	GGTACAACTGG	20	11
326713	IGHV4-59	IGHJ5	ARAQGVWFGELLSGYNWFDP	20	GCGAGAGCTCAGGGTGTATGGTTCGGGGAGTTATTAAGTGGGTACAACTGGTTCGACCCC	IGHD3-10	TATGGTTCGGGGAGTTATTA	IGHD1-1	GGTACAACTGG	20	11
326651	IGHV3-64	IGHJ5	ARVYGSGSYYMTLRYNWLDP	20	GCGAGAGTATATGGTTCGGGGAGTTATTACATGACCCTACGGTACAACTGGCTCGACCCC	IGHD3-10	TATGGTTCGGGGAGTTATTA	IGHD1-1	GGTACAACTGG	20	11
326651	IGHV1-18	IGHJ5	ARVYGSGSYYMTLRYNWFDP	20	GCGAGAGTATATGGTTCGGGGAGTTATTACATGACCCTACGGTACAACTGGTTCGACCCC	IGHD3-10	TATGGTTCGGGGAGTTATTA	IGHD1-1	GGTACAACTGG	20	11
326651	IGHV4-39	IGHJ5	ARSTRMVRGVITNRYNWFDP	20	GCGAGGTCTACCCGTATGGTTCGGGGAGTTATTACCAACAGGTACAACTGGTTCGACCCC	IGHD3-10	TATGGTTCGGGGAGTTATTA	IGHD1-1	GGTACAACTGG	20	11
326651	IGHV4-59	IGHJ5	ARSTRMVRGVITNRYNWFDP	20	GCGAGGTCTACCCGTATGGTTCGGGGAGTTATTACCAACAGGTACAACTGGTTCGACCCC	IGHD3-10	TATGGTTCGGGGAGTTATTA	IGHD1-1	GGTACAACTGG	20	11
326651	IGHV3-11	IGHJ5	ARSPLAYGSGSYYGYNWFDP	20	GCGAGATCCCCTCTCGCTTATGGTTCGGGGAGTTATTATGGGTACAACTGGTTCGACCCC	IGHD3-10	TATGGTTCGGGGAGTTATTAT	IGHD1-1	GGTACAACTGG	21	11
326651	IGHV3-21	IGHJ5	ARSPLAYGSGSYYGYNWFDP	20	GCGAGATCCCCTCTCGCTTATGGTTCGGGGAGTTATTATGGGTACAACTGGTTCGACCCC	IGHD3-10	TATGGTTCGGGGAGTTATTAT	IGHD1-1	GGTACAACTGG	21	11
327059	IGHV3-23	IGHJ5	ARDHHMVRGVIMRRYNWFDP	20	GCGAGGGATCATCATATGGTTCGGGGAGTTATTATGAGGAGGTACAACTGGTTCGACCCC	IGHD3-10	TATGGTTCGGGGAGTTATTAT	IGHD1-1	GGTACAACTGG	21	11
D3-N	IGHV	IGHJ	CARNLWFGELLYGYNWFDPW	20	CAAGAACCAGTTCTCCCTGAAGCTGAGCTCTGTGACCGCCGCGGACACGGCCGTGTATTACTGTGCGAGAAATTTATGGTTCGGGGAGTTATTATACGGGTACAACTGGTTCGACCCCTGGGGCCAGGGA	IGHD3-10	TATGGTTCGGGGAGTTATTATA	IGHD1-1	GGTACAACTGG	22	11
327059	IGHV4-59	IGHJ5	ARGGYGMVRGVIIWYNWFDP	20	GCCAGAGGGGGGTATGGTATGGTTCGGGGAGTTATTATATGGTACAACTGGTTCGACCCC	IGHD3-10	TATGGTTCGGGGAGTTATTATA	IGHD1-1	GGTACAACTGG	22	11
326651	IGHV3-30	IGHJ5	AKDPYGSGSYYRAGYNWFDP	20	GCGAAAGATCCTTATGGTTCGGGGAGTTATTATAGGGCGGGGTACAACTGGTTCGACCCC	IGHD3-10	TATGGTTCGGGGAGTTATTATA	IGHD1-1	GGTACAACTGG	22	11
326651	IGHV1-24	IGHJ5	ARHGRYGSGSYYIGYNWFDP	20	GCGAGACATGGTCGATATGGTTCGGGGAGTTATTATATAGGGTACAACTGGTTCGACCCC	IGHD3-10	TATGGTTCGGGGAGTTATTATA	IGHD1-1	GGTACAACTGG	22	11
326651	IGHV1-69	IGHJ5	ARHGRYGSGSYYIGYNWFDP	20	GCGAGACATGGTCGATATGGTTCGGGGAGTTATTATATAGGGTACAACTGGTTCGACCCC	IGHD3-10	TATGGTTCGGGGAGTTATTATA	IGHD1-1	GGTACAACTGG	22	11
326651	IGHV4-39	IGHJ5	ARDISYGSGSYYTGYNWFDP	20	GCGAGAGATATTTCTTATGGTTCGGGGAGTTATTATACAGGGTACAACTGGTTCGACCCC	IGHD3-10	TATGGTTCGGGGAGTTATTATA	IGHD1-1	GGTACAACTGG	22	11
326651	IGHV4-4	IGHJ5	ARDISYGSGSYYTGYNWFDP	20	GCGAGAGATATTTCTTATGGTTCGGGGAGTTATTATACAGGGTACAACTGGTTCGACCCC	IGHD3-10	TATGGTTCGGGGAGTTATTATA	IGHD1-1	GGTACAACTGG	22	11
327059	IGHV1-69	IGHJ5	ARGHYGSGSYYRRRYNWFEP	20	GCGAGAGGTCATTATGGTTCGGGGAGTTATTATAGACGAAGGTACAACTGGTTCGAACCC	IGHD3-10	TATGGTTCGGGGAGTTATTATA	IGHD1-1	GGTACAACTGG	22	11
327059	IGHV1-69	IGHJ5	ARGHYGSGSYYRRRYNWFDP	20	GCGAGAGGTCATTATGGTTCGGGGAGTTATTATAGACGAAGGTACAACTGGTTCGACCCC	IGHD3-10	TATGGTTCGGGGAGTTATTATA	IGHD1-1	GGTACAACTGG	22	11
327059	IGHV3-11	IGHJ5	ARGHYGSGSYYRRRYNWFDP	20	GCGAGAGGTCATTATGGTTCGGGGAGTTATTATAGACGAAGGTACAACTGGTTCGACCCC	IGHD3-10	TATGGTTCGGGGAGTTATTATA	IGHD1-1	GGTACAACTGG	22	11
327059	IGHV1-69	IGHJ5	ARGHYGSGSYYRRGYNWFDP	20	GCGAGAGGTCATTATGGTTCGGGGAGTTATTATAGACGAGGGTACAACTGGTTCGACCCC	IGHD3-10	TATGGTTCGGGGAGTTATTATA	IGHD1-1	GGTACAACTGG	22	11
326737	IGHV1-69	IGHJ5	ARVSYGSGSYYRWGYNWFDP	20	GCGAGAGTTTCATATGGTTCGGGGAGTTATTATAGATGGGGGTACAACTGGTTCGACCCC	IGHD3-10	TATGGTTCGGGGAGTTATTATA	IGHD1-1	GGTACAACTGG	22	11
326737	IGHV1-69	IGHJ5	ARVSYGSGSYYRWGYNWFDP	20	GCGAGAGTTTCGTATGGTTCGGGGAGTTATTATAGATGGGGGTACAACTGGTTCGACCCC	IGHD3-10	TATGGTTCGGGGAGTTATTATA	IGHD1-1	GGTACAACTGG	22	11
D103	IGHV1-18	IGHJ5	ARSHDMVRGVIIGGYNWFDP	20	GCGAGATCCCATGATATGGTTCGGGGAGTTATTATAGGGGGGTACAACTGGTTCGACCCC	IGHD3-10	TATGGTTCGGGGAGTTATTATA	IGHD1-1	GGTACAACTGG	22	11
D103	IGHV1-69	IGHJ5	ARSHDMVRGVIIGGYNWFDP	20	GCGAGATCCCATGATATGGTTCGGGGAGTTATTATAGGGGGGTACAACTGGTTCGACCCC	IGHD3-10	TATGGTTCGGGGAGTTATTATA	IGHD1-1	GGTACAACTGG	22	11
D103	IGHV3-30-3	IGHJ5	ARSHDMVRGVIIGGYNWFDP	20	GCGAGATCCCATGATATGGTTCGGGGAGTTATTATAGGGGGGTACAACTGGTTCGACCCC	IGHD3-10	TATGGTTCGGGGAGTTATTATA	IGHD1-1	GGTACAACTGG	22	11
D103	IGHV4-34	IGHJ5	ARSHDMVRGVIIGGYNWFDP	20	GCGAGATCCCATGATATGGTTCGGGGAGTTATTATAGGGGGGTACAACTGGTTCGACCCC	IGHD3-10	TATGGTTCGGGGAGTTATTATA	IGHD1-1	GGTACAACTGG	22	11
D103	IGHV1-69	IGHJ5	ARSHGMVRGVIIGGYNWFDP	20	GCGAGATCCCATGGTATGGTTCGGGGAGTTATTATAGGGGGGTACAACTGGTTCGACCCC	IGHD3-10	TATGGTTCGGGGAGTTATTATA	IGHD1-1	GGTACAACTGG	22	11
326713	IGHV4-39	IGHJ5	ARSYGSGSYYTGPRYNWFDP	20	GCGAGGTCTTATGGTTCGGGGAGTTATTATACGGGACCCAGGTACAACTGGTTCGACCCC	IGHD3-10	TATGGTTCGGGGAGTTATTATA	IGHD1-1	GGTACAACTGG	22	11
326713	IGHV4-59	IGHJ5	ARSYGSGSYYTGPRYNWFDP	20	GCGAGGTCTTATGGTTCGGGGAGTTATTATACGGGACCCAGGTACAACTGGTTCGACCCC	IGHD3-10	TATGGTTCGGGGAGTTATTATA	IGHD1-1	GGTACAACTGG	22	11
326651	IGHV1-58	IGHJ5	ARAGIMVRGVIIRGYNWFDP	20	GCGAGAGCCGGTATTATGGTTCGGGGAGTTATTATAAGGGGGTACAACTGGTTCGACCCC	IGHD3-10	TATGGTTCGGGGAGTTATTATAA	IGHD1-1	GGTACAACTGG	23	11
326713	IGHV4-59	IGHJ5	ARGQGDMVRGVIIRYNWFDP	20	GCGAGAGGTCAAGGGGATATGGTTCGGGGAGTTATTATAAGGTACAACTGGTTCGACCCC	IGHD3-10	TATGGTTCGGGGAGTTATTATAA	IGHD1-1	GGTACAACTGG	23	11
326651	IGHV4-59	IGHJ5	ARGHMVRGVIIKPRYNWFDP	20	GCGAGAGGTCATATGGTTCGGGGAGTTATTATAAAGCCGCGGTACAACTGGTTCGACCCC	IGHD3-10	TATGGTTCGGGGAGTTATTATAA	IGHD1-1	GGTACAACTGG	23	11
D1-N	IGHV	IGHJ	CARFYGSGSYYNGYNWFDPW	20	CAAGAACCAGTTCTCCCTGAAGCTGAGCTCTGTGACTGCCGCAGACACGGCCGTGTATTACTGTGCCAGATTTTATGGTTCGGGGAGTTATTATAACGGGTACAACTGGTTCGACCCCTGGGGCCAGGGA	IGHD3-10	TATGGTTCGGGGAGTTATTATAAC	IGHD1-1	GGTACAACTGG	24	11
326651	IGHV6-1	IGHJ5	ARGVRYGSGSYYNGYNWFDP	20	GCAAGAGGGGTCCGATATGGTTCGGGGAGTTATTATAACGGGTACAACTGGTTCGACCCC	IGHD3-10	TATGGTTCGGGGAGTTATTATAAC	IGHD1-1	GGTACAACTGG	24	11
327059	IGHV4-34	IGHJ5	ARTRNYGSGSYYNRYNWFDP	20	GCGAGAACCAGGAATTATGGTTCGGGGAGTTATTATAACCGGTACAACTGGTTCGACCCC	IGHD3-10	TATGGTTCGGGGAGTTATTATAAC	IGHD1-1	GGTACAACTGG	24	11
327059	IGHV4-34	IGHJ5	ARTMNYGSGSYYNRYNWFDP	20	GCGAGAACCATGAATTATGGTTCGGGGAGTTATTATAACCGGTACAACTGGTTCGACCCC	IGHD3-10	TATGGTTCGGGGAGTTATTATAAC	IGHD1-1	GGTACAACTGG	24	11
326713	IGHV5-51	IGHJ5	ARQWQYGSGSYYNGYNWFDP	20	GCGAGACAGTGGCAATATGGTTCGGGGAGTTATTATAACGGGTACAACTGGTTCGACCCC	IGHD3-10	TATGGTTCGGGGAGTTATTATAAC	IGHD1-1	GGTACAACTGG	24	11
326651	IGHV4-34	IGHJ5	ARRRSYGSGSYYNGYNWFDP	20	GCGAGACGGCGTTCGTATGGTTCGGGGAGTTATTATAACGGGTACAACTGGTTCGACCCC	IGHD3-10	TATGGTTCGGGGAGTTATTATAAC	IGHD1-1	GGTACAACTGG	24	11
327059	IGHV5-51	IGHJ5	ARRGYGSGSYYNPRYNWFDP	20	GCGAGACGGGGGTATGGTTCGGGGAGTTATTATAACCCTAGGTACAACTGGTTCGACCCC	IGHD3-10	TATGGTTCGGGGAGTTATTATAAC	IGHD1-1	GGTACAACTGG	24	11
326651	IGHV4-34	IGHJ5	ARRWYGSGSYYNVRYNWFDP	20	GCGAGACGTTGGTATGGTTCGGGGAGTTATTATAACGTTCGGTACAACTGGTTCGACCCC	IGHD3-10	TATGGTTCGGGGAGTTATTATAAC	IGHD1-1	GGTACAACTGG	24	11
326713	IGHV1-8	IGHJ5	ARETYGSGSYYNEGYNWFDP	20	GCGAGAGAGACGTATGGTTCGGGGAGTTATTATAACGAGGGGTACAACTGGTTCGACCCC	IGHD3-10	TATGGTTCGGGGAGTTATTATAAC	IGHD1-1	GGTACAACTGG	24	11
326713	IGHV4-39	IGHJ5	ARDAPYGSGSYYNGYNWFDP	20	GCGAGAGATGCCCCTTATGGTTCGGGGAGTTATTATAACGGGTACAACTGGTTCGACCCC	IGHD3-10	TATGGTTCGGGGAGTTATTATAAC	IGHD1-1	GGTACAACTGG	24	11
326713	IGHV4-34	IGHJ5	ARAGRMVRGVIITRYNWFDP	20	GCGAGAGCAGGCCGTATGGTTCGGGGAGTTATTATAACTCGGTACAACTGGTTCGACCCC	IGHD3-10	TATGGTTCGGGGAGTTATTATAAC	IGHD1-1	GGTACAACTGG	24	11
326651	IGHV1-8	IGHJ5	ARGRRYGSGSYYNWYNWFDP	20	GCGAGAGGCCGACGTTATGGTTCGGGGAGTTATTATAACTGGTACAACTGGTTCGACCCC	IGHD3-10	TATGGTTCGGGGAGTTATTATAAC	IGHD1-1	GGTACAACTGG	24	11
326713	IGHV1-18	IGHJ5	ARGQYGSGSYYNVGYNWFDP	20	GCGAGAGGGCAATATGGTTCGGGGAGTTATTATAACGTGGGGTACAACTGGTTCGACCCC	IGHD3-10	TATGGTTCGGGGAGTTATTATAAC	IGHD1-1	GGTACAACTGG	24	11
326713	IGHV1-69	IGHJ5	ARGQYGSGSYYNVGYNWFDP	20	GCGAGAGGGCAATATGGTTCGGGGAGTTATTATAACGTGGGGTACAACTGGTTCGACCCC	IGHD3-10	TATGGTTCGGGGAGTTATTATAAC	IGHD1-1	GGTACAACTGG	24	11
326650	IGHV3-11	IGHJ5	ARGVRMVRGVIITRYNWFDP	20	GCGAGAGGTGTCCGTATGGTTCGGGGAGTTATTATAACTCGGTACAACTGGTTCGACCCC	IGHD3-10	TATGGTTCGGGGAGTTATTATAAC	IGHD1-1	GGTACAACTGG	24	11
326713	IGHV4-59	IGHJ5	ARYGNYGSGSYYNGYNWFDP	20	GCGAGATATGGGAATTATGGTTCGGGGAGTTATTATAACGGGTACAACTGGTTCGACCCC	IGHD3-10	TATGGTTCGGGGAGTTATTATAAC	IGHD1-1	GGTACAACTGG	24	11
326713	IGHV4-4	IGHJ5	ASRYGSGSYYNEAGYNWFDP	20	GCGAGTCGATATGGTTCGGGGAGTTATTATAACGAGGCAGGGTACAACTGGTTCGACCCC	IGHD3-10	TATGGTTCGGGGAGTTATTATAAC	IGHD1-1	GGTACAACTGG	24	11
D2-M	IGHV	IGHJ	CARGRVGYVRGVRYNWFDPW	20	CAAGAACCAGTTCTCCCTGAAGCTGAGCTCTGTGACCGCCGCGGACACGGCTGTGTATTACTGTGCGAGAGGCCGCGTGGGTTATGTTCGGGGAGTTAGGTACAACTGGTTCGACCCCTGGGGCCAGGGA	IGHD3-10	TATGTTCGGGGAGTTA	IGHD1-1	GGTACAACTGG	16	11
326651	IGHV4-39	IGHJ5	ARDRAYYDIWSARGYNWFDP	20	GCGAGAGATAGAGCCTATTACGATATTTGGAGTGCCCGGGGGTACAACTGGTTCGACCCC	IGHD3-9	TATTACGATATTT	IGHD1-1	GGTACAACTGG	13	11
326713	IGHV1-24	IGHJ5	ATASLLGDITIFSRYNWFDP	20	GCAACAGCCTCCTTGCTAGGGGATATTACGATATTTTCAAGGTACAACTGGTTCGACCCC	IGHD3-9	TATTACGATATTTT	IGHD1-1	GGTACAACTGG	14	11
326651	IGHV3-48	IGHJ5	ARKDLLRYFAASKGYNWFDP	20	GCGAGAAAAGATTTATTACGATATTTTGCCGCTTCCAAGGGGTACAACTGGTTCGACCCC	IGHD3-9	TATTACGATATTTTG	IGHD1-1	GGTACAACTGG	15	11
326651	IGHV4-59	IGHJ5	ARDRGYYDILAGTRYNWFDP	20	GCGAGAGATAGGGGTTATTACGATATTTTGGCTGGGACCCGGTACAACTGGTTCGACCCC	IGHD3-9	TATTACGATATTTTG	IGHD1-1	GGTACAACTGG	15	11
D103	IGHV1-2	IGHJ5	ARGAVDYYDILSGRYNWFDP	20	GCGAGAGGCGCGGTGGATTATTACGATATTTTGTCCGGGCGGTACAACTGGTTCGACCCC	IGHD3-9	TATTACGATATTTTG	IGHD1-1	GGTACAACTGG	15	11
D103	IGHV1-8	IGHJ5	ARGAVDYYDILSGRYNWFDP	20	GCGAGAGGCGCGGTGGATTATTACGATATTTTGTCCGGGCGGTACAACTGGTTCGACCCC	IGHD3-9	TATTACGATATTTTG	IGHD1-1	GGTACAACTGG	15	11
326651	IGHV4-34	IGHJ5	ARGVILRYFVHLERYNWFDP	20	GCGAGAGGCGTTATATTACGATATTTTGTCCACCTCGAAAGGTACAACTGGTTCGACCCC	IGHD3-9	TATTACGATATTTTG	IGHD1-1	GGTACAACTGG	15	11
326651	IGHV4-39	IGHJ5	ARGVILRYFVHLERYNWFDP	20	GCGAGAGGCGTTATATTACGATATTTTGTCCACCTCGAAAGGTACAACTGGTTCGACCCC	IGHD3-9	TATTACGATATTTTG	IGHD1-1	GGTACAACTGG	15	11
326651	IGHV4-34	IGHJ5	ARGILLRYFGWLFGYNWFDS	20	GCGAGAGGTATCTTATTACGATATTTTGGCTGGTTGTTTGGGTACAACTGGTTTGACTCC	IGHD3-9	TATTACGATATTTTG	IGHD1-1	GGTACAACTGG	15	11
D1-N	IGHV	IGHJ	CAHQPYYDILTGRYNWFDPW	20	CAAAAACCAGGTGGTCCTTACAATGACCAACATGGACCCTGTGGACACAGCCACATATTACTGTGCACACCAACCATATTACGATATTTTGACTGGCAGGTACAACTGGTTCGACCCCTGGGGCCAGGGA	IGHD3-9	TATTACGATATTTTGACTGG	IGHD1-1	GGTACAACTGG	20	11
D1-N	IGHV	IGHJ	CARGELLRYFDWRYNWFDPW	20	CACGAGCACAGCCTACATGGAGCTGAGCAGCCTGAGATCTGAGGACACGGCCGTGTATTACTGTGCGAGAGGCGAGCTATTACGATATTTTGACTGGCGGTACAACTGGTTCGACCCCTGGGGCCAGGGA	IGHD3-9	TATTACGATATTTTGACTGG	IGHD1-1	GGTACAACTGG	20	11
D1-N	IGHV	IGHJ	CARSYYDILTGERYNWFDPW	20	CAAGAACCAGTTCTCCCTGAAGCTGAGCTCTGTGACCGCCGCAGACACGGCCGTGTATTACTGTGCCAGATCCTATTACGATATTTTGACTGGGGAAAGGTACAACTGGTTCGACCCCTGGGGCCAGGGA	IGHD3-9	TATTACGATATTTTGACTGG	IGHD1-1	GGTACAACTGG	20	11
327059	IGHV2-5	IGHJ5	AHSLLRYFDWPHPRYNWFDP	20	GCACACAGTTTATTACGATATTTTGACTGGCCACACCCCCGGTACAACTGGTTCGACCCC	IGHD3-9	TATTACGATATTTTGACTGG	IGHD1-1	GGTACAACTGG	20	11
326651	IGHV1-18	IGHJ5	ARHTALLRYFDWNRYNWFDP	20	GCGAGACATACGGCCCTATTACGATATTTTGACTGGAACAGGTACAACTGGTTCGACCCC	IGHD3-9	TATTACGATATTTTGACTGG	IGHD1-1	GGTACAACTGG	20	11
326651	IGHV4-39	IGHJ5	ARHTALLRYFDWNRYNWFDP	20	GCGAGACATACGGCCCTATTACGATATTTTGACTGGAACAGGTACAACTGGTTCGACCCC	IGHD3-9	TATTACGATATTTTGACTGG	IGHD1-1	GGTACAACTGG	20	11
326651	IGHV5-51	IGHJ5	ARLYYDILTGPTQRYNWFDP	20	GCGAGACTATATTACGATATTTTGACTGGCCCTACCCAACGGTACAACTGGTTCGACCCC	IGHD3-9	TATTACGATATTTTGACTGG	IGHD1-1	GGTACAACTGG	20	11
326651	IGHV4-59	IGHJ5	ARDRGYYDILTGTRYNWFDP	20	GCGAGAGATAGGGGTTATTACGATATTTTGACTGGGACCCGGTACAACTGGTTCGACCCC	IGHD3-9	TATTACGATATTTTGACTGG	IGHD1-1	GGTACAACTGG	20	11
327059	IGHV1-46	IGHJ5	ARDQSPYYDILTGRYNWFDP	20	GCGAGAGATCAATCCCCCTATTACGATATTTTGACTGGAAGGTACAACTGGTTCGACCCC	IGHD3-9	TATTACGATATTTTGACTGG	IGHD1-1	GGTACAACTGG	20	11
326713	IGHV3-23	IGHJ5	ARDHGYYDILTGDRYNWFDP	20	GCGAGAGATCACGGTTATTACGATATTTTGACTGGAGACAGGTACAACTGGTTCGACCCC	IGHD3-9	TATTACGATATTTTGACTGG	IGHD1-1	GGTACAACTGG	20	11
326713	IGHV3-33	IGHJ5	ARDHGYYDILTGDRYNWFDP	20	GCGAGAGATCACGGTTATTACGATATTTTGACTGGAGACAGGTACAACTGGTTCGACCCC	IGHD3-9	TATTACGATATTTTGACTGG	IGHD1-1	GGTACAACTGG	20	11
326713	IGHV3-7	IGHJ5	ARDHGYYDILTGDRYNWFDP	20	GCGAGAGATCACGGTTATTACGATATTTTGACTGGAGACAGGTACAACTGGTTCGACCCC	IGHD3-9	TATTACGATATTTTGACTGG	IGHD1-1	GGTACAACTGG	20	11
326651	IGHV1-18	IGHJ5	ARAPAYYDILTGYWYNWFDP	20	GCGAGAGCCCCCGCCTATTACGATATTTTGACTGGCTACTGGTACAACTGGTTCGACCCC	IGHD3-9	TATTACGATATTTTGACTGG	IGHD1-1	GGTACAACTGG	20	11
326651	IGHV3-74	IGHJ5	ARAPAYYDILTGYWYNWFDP	20	GCGAGAGCCCCCGCCTATTACGATATTTTGACTGGCTACTGGTACAACTGGTTCGACCCC	IGHD3-9	TATTACGATATTTTGACTGG	IGHD1-1	GGTACAACTGG	20	11
326651	IGHV4-59	IGHJ5	ARAPAYYDILTGYWYNWFDP	20	GCGAGAGCCCCCGCCTATTACGATATTTTGACTGGCTACTGGTACAACTGGTTCGACCCC	IGHD3-9	TATTACGATATTTTGACTGG	IGHD1-1	GGTACAACTGG	20	11
326651	IGHV4-61	IGHJ5	ARAPAYYDILTGYWYNWFDP	20	GCGAGAGCCCCCGCCTATTACGATATTTTGACTGGCTACTGGTACAACTGGTTCGACCCC	IGHD3-9	TATTACGATATTTTGACTGG	IGHD1-1	GGTACAACTGG	20	11
326780	IGHV4-34	IGHJ5	ARGFYYDILTGTHRYNWFDP	20	GCGAGAGGATTTTATTACGATATTTTGACTGGGACCCATCGGTACAACTGGTTCGACCCC	IGHD3-9	TATTACGATATTTTGACTGG	IGHD1-1	GGTACAACTGG	20	11
326713	IGHV4-34	IGHJ5	ARGRPLLRYFDWLRYNWFDP	20	GCGAGAGGCCGCCCCTTATTACGATATTTTGACTGGCTAAGGTACAACTGGTTCGACCCC	IGHD3-9	TATTACGATATTTTGACTGG	IGHD1-1	GGTACAACTGG	20	11
326651	IGHV4-4	IGHJ5	ARSYYDILTGQKTGYNWFDP	20	GCGAGATCATATTACGATATTTTGACTGGCCAGAAAACGGGGTACAACTGGTTCGACCCC	IGHD3-9	TATTACGATATTTTGACTGG	IGHD1-1	GGTACAACTGG	20	11
326651	IGHV4-59	IGHJ5	ARSYYDILTGQKTGYNWFDP	20	GCGAGATCATATTACGATATTTTGACTGGCCAGAAAACGGGGTACAACTGGTTCGACCCC	IGHD3-9	TATTACGATATTTTGACTGG	IGHD1-1	GGTACAACTGG	20	11
327059	IGHV3-23	IGHJ5	AKTPGYYDILTGRRYNWFDP	20	GCGAAAACCCCGGGATATTACGATATTTTGACTGGTCGTAGGTACAACTGGTTCGACCCC	IGHD3-9	TATTACGATATTTTGACTGGT	IGHD1-1	GGTACAACTGG	21	11
326907	IGHV3-23	IGHJ5	AKHKPYYDILTGLRYNWFDP	20	GCGAAACATAAGCCCTATTACGATATTTTGACTGGTCTAAGGTACAACTGGTTCGACCCC	IGHD3-9	TATTACGATATTTTGACTGGT	IGHD1-1	GGTACAACTGG	21	11
326907	IGHV4-39	IGHJ5	AKDKPYYDILTGLRYNWFDH	20	GCGAAAGATAAGCCCTATTACGATATTTTGACTGGTCTAAGGTACAACTGGTTCGACCAC	IGHD3-9	TATTACGATATTTTGACTGGT	IGHD1-1	GGTACAACTGG	21	11
326780	IGHV3-23	IGHJ5	AKDKPYYDILTGLRYNWFDP	20	GCGAAAGATAAGCCCTATTACGATATTTTGACTGGTCTAAGGTACAACTGGTTCGACCCC	IGHD3-9	TATTACGATATTTTGACTGGT	IGHD1-1	GGTACAACTGG	21	11
326907	IGHV3-23	IGHJ5	AKDKPYYDILTGLRYNWFDP	20	GCGAAAGATAAGCCCTATTACGATATTTTGACTGGTCTAAGGTACAACTGGTTCGACCCC	IGHD3-9	TATTACGATATTTTGACTGGT	IGHD1-1	GGTACAACTGG	21	11
326907	IGHV3-30	IGHJ5	AKDKPYYDILTGLRYNWFDP	20	GCGAAAGATAAGCCCTATTACGATATTTTGACTGGTCTAAGGTACAACTGGTTCGACCCC	IGHD3-9	TATTACGATATTTTGACTGGT	IGHD1-1	GGTACAACTGG	21	11
326907	IGHV3-7	IGHJ5	AKDKPYYDILTGLRYNWFDP	20	GCGAAAGATAAGCCCTATTACGATATTTTGACTGGTCTAAGGTACAACTGGTTCGACCCC	IGHD3-9	TATTACGATATTTTGACTGGT	IGHD1-1	GGTACAACTGG	21	11
326713	IGHV3-30-3	IGHJ5	AKVPLYYDILTGQGYNWFDP	20	GCGAAAGTCCCTCTCTATTACGATATTTTGACTGGTCAGGGGTACAACTGGTTCGACCCC	IGHD3-9	TATTACGATATTTTGACTGGT	IGHD1-1	GGTACAACTGG	21	11
326651	IGHV4-38-2	IGHJ5	ARTSYYDILTGHPGYNWFDP	20	GCGAGAACTTCTTATTACGATATTTTGACTGGTCACCCAGGGTACAACTGGTTCGACCCC	IGHD3-9	TATTACGATATTTTGACTGGT	IGHD1-1	GGTACAACTGG	21	11
326651	IGHV4-39	IGHJ5	ARTSYYDILTGHPGYNWFDP	20	GCGAGAACTTCTTATTACGATATTTTGACTGGTCACCCAGGGTACAACTGGTTCGACCCC	IGHD3-9	TATTACGATATTTTGACTGGT	IGHD1-1	GGTACAACTGG	21	11
327059	IGHV4-34	IGHJ5	ARGGYYDILTGRARYNWFDP	20	GCGAGAGGCGGCTATTACGATATTTTGACTGGTAGAGCAAGGTACAACTGGTTCGACCCC	IGHD3-9	TATTACGATATTTTGACTGGT	IGHD1-1	GGTACAACTGG	21	11
326651	IGHV4-34	IGHJ5	ARGTILRYFDWSNRYNWFDP	20	GCGAGAGGGACCATATTACGATATTTTGACTGGTCTAATCGGTACAACTGGTTCGACCCC	IGHD3-9	TATTACGATATTTTGACTGGT	IGHD1-1	GGTACAACTGG	21	11
326651	IGHV4-39	IGHJ5	ARGTILRYFDWSNRYNWFDP	20	GCGAGAGGGACCATATTACGATATTTTGACTGGTCTAATCGGTACAACTGGTTCGACCCC	IGHD3-9	TATTACGATATTTTGACTGGT	IGHD1-1	GGTACAACTGG	21	11
326651	IGHV4-4	IGHJ5	ARGQNYYDILTGQRYNWFDP	20	GCGAGAGGGCAAAACTATTACGATATTTTGACTGGTCAAAGGTACAACTGGTTCGACCCC	IGHD3-9	TATTACGATATTTTGACTGGT	IGHD1-1	GGTACAACTGG	21	11
326651	IGHV4-61	IGHJ5	ARGQNYYDILTGQRYNWFDP	20	GCGAGAGGGCAAAACTATTACGATATTTTGACTGGTCAAAGGTACAACTGGTTCGACCCC	IGHD3-9	TATTACGATATTTTGACTGGT	IGHD1-1	GGTACAACTGG	21	11
326651	IGHV4-59	IGHJ5	ARVAEYYDILTGMGYNWFDP	20	GCGAGAGTCGCAGAATATTACGATATTTTGACTGGTATGGGGTACAACTGGTTCGACCCC	IGHD3-9	TATTACGATATTTTGACTGGT	IGHD1-1	GGTACAACTGG	21	11
327059	IGHV4-34	IGHJ5	ARAPYYDILTGFSRYNWFDP	20	GCGAGAGCCCCCTATTACGATATTTTGACTGGTTTCTCCCGGTACAACTGGTTCGACCCC	IGHD3-9	TATTACGATATTTTGACTGGTT	IGHD1-1	GGTACAACTGG	22	11
326651	IGHV1-2	IGHJ5	ARVYYDILTGSKRGYNWFDP	20	GCGAGAGTTTATTACGATATTTTGACTGGTTCAAAGAGGGGGTACAACTGGTTCGACCCC	IGHD3-9	TATTACGATATTTTGACTGGTT	IGHD1-1	GGTACAACTGG	22	11
D1-N	IGHV	IGHJ	CARAYYDILTGYRYNWFDPW	20	CACGAGCACAGTCTACATGGAGCTGAGCAGCCTGAGATCTGAGGACACGGCCGTGTATTACTGTGCGAGAGCCTATTACGATATTTTGACTGGTTACCGGTACAACTGGTTCGACCCCTGGGGCCAGGGA	IGHD3-9	TATTACGATATTTTGACTGGTTA	IGHD1-1	GGTACAACTGG	23	11
326651	IGHV1-18	IGHJ5	ARDLLRYFDWLLPRYNWFDP	20	GCGAGAGACCTATTACGATATTTTGACTGGTTACTCCCGCGGTACAACTGGTTCGACCCC	IGHD3-9	TATTACGATATTTTGACTGGTTA	IGHD1-1	GGTACAACTGG	23	11
326651	IGHV1-24	IGHJ5	ARDLLRYFDWLLPRYNWFDP	20	GCGAGAGACCTATTACGATATTTTGACTGGTTACTCCCGCGGTACAACTGGTTCGACCCC	IGHD3-9	TATTACGATATTTTGACTGGTTA	IGHD1-1	GGTACAACTGG	23	11
326651	IGHV3-30	IGHJ5	ARDLLRYFDWLLPRYNWFDP	20	GCGAGAGACCTATTACGATATTTTGACTGGTTACTCCCGCGGTACAACTGGTTCGACCCC	IGHD3-9	TATTACGATATTTTGACTGGTTA	IGHD1-1	GGTACAACTGG	23	11
326651	IGHV1-8	IGHJ5	ARAPILRYFDWLPRYNWFDP	20	GCGAGAGCTCCAATATTACGATATTTTGACTGGTTACCCCGGTACAACTGGTTCGACCCC	IGHD3-9	TATTACGATATTTTGACTGGTTA	IGHD1-1	GGTACAACTGG	23	11
326713	IGHV4-59	IGHJ5	ARANLLRYFDWLSRYNWFDP	20	GCGAGAGCCAACTTATTACGATATTTTGACTGGTTATCGCGGTACAACTGGTTCGACCCC	IGHD3-9	TATTACGATATTTTGACTGGTTAT	IGHD1-1	GGTACAACTGG	24	11
D103	IGHV4-34	IGHJ5	ARGPYYDILTGYTRYNWFDP	20	GCGAGAGGGCCTTATTACGATATTTTGACTGGTTATACCAGGTACAACTGGTTCGACCCC	IGHD3-9	TATTACGATATTTTGACTGGTTAT	IGHD1-1	GGTACAACTGG	24	11
326713	IGHV3-15	IGHJ5	TTEKLYYDILTGYWYNWFDP	20	ACCACGGAAAAGTTATATTACGATATTTTGACTGGTTATTGGTACAACTGGTTCGACCCC	IGHD3-9	TATTACGATATTTTGACTGGTTATT	IGHD1-1	GGTACAACTGG	25	11
326651	IGHV1-18	IGHJ5	AREVYYDILTGYSRYNWFDP	20	GCGAGGGAGGTCTATTACGATATTTTGACTGGTTATTCCCGGTACAACTGGTTCGACCCC	IGHD3-9	TATTACGATATTTTGACTGGTTATT	IGHD1-1	GGTACAACTGG	25	11
326651	IGHV1-8	IGHJ5	AREVYYDILTGYSRYNWFDP	20	GCGAGGGAGGTCTATTACGATATTTTGACTGGTTATTCCCGGTACAACTGGTTCGACCCC	IGHD3-9	TATTACGATATTTTGACTGGTTATT	IGHD1-1	GGTACAACTGG	25	11
326713	IGHV3-23	IGHJ5	ARDYYDILTGYSHGYNWFDP	20	GCGAGGGATTATTACGATATTTTGACTGGTTATTCCCACGGGTACAACTGGTTCGACCCC	IGHD3-9	TATTACGATATTTTGACTGGTTATT	IGHD1-1	GGTACAACTGG	25	11
326713	IGHV3-30-3	IGHJ5	ARDYYDILTGYSHGYNWFDP	20	GCGAGGGATTATTACGATATTTTGACTGGTTATTCCCACGGGTACAACTGGTTCGACCCC	IGHD3-9	TATTACGATATTTTGACTGGTTATT	IGHD1-1	GGTACAACTGG	25	11
326651	IGHV4-34	IGHJ5	ARRNLLRYFDWLLGYNWFDP	20	GCGAGACGCAACTTATTACGATATTTTGACTGGTTATTAGGGTACAACTGGTTCGACCCC	IGHD3-9	TATTACGATATTTTGACTGGTTATTA	IGHD1-1	GGTACAACTGG	26	11
326651	IGHV4-34	IGHJ5	ARRNLLRYFDWLLGYNWFGP	20	GCGAGACGCAACTTATTACGATATTTTGACTGGTTATTAGGGTACAACTGGTTCGGCCCC	IGHD3-9	TATTACGATATTTTGACTGGTTATTA	IGHD1-1	GGTACAACTGG	26	11
326651	IGHV4-34	IGHJ5	ARGEYYDILTGYYGYNWFDP	20	GCGAGAGGCGAATATTACGATATTTTGACTGGTTATTATGGGTACAACTGGTTCGACCCC	IGHD3-9	TATTACGATATTTTGACTGGTTATTAT	IGHD1-1	GGTACAACTGG	27	11
326651	IGHV1-18	IGHJ5	ARAGYYDILTGYYRYNWFDP	20	GCGAGGGCGGGCTATTACGATATTTTGACTGGTTATTATCGGTACAACTGGTTCGACCCC	IGHD3-9	TATTACGATATTTTGACTGGTTATTAT	IGHD1-1	GGTACAACTGG	27	11
326651	IGHV3-66	IGHJ5	ARQKYYDILTGYYRYNWFDP	20	GCGAGACAGAAATATTACGATATTTTGACTGGTTATTATAGGTACAACTGGTTCGACCCC	IGHD3-9	TATTACGATATTTTGACTGGTTATTATA	IGHD1-1	GGTACAACTGG	28	11
326651	IGHV4-34	IGHJ5	ARQKYYDILTGYYRYNWFDP	20	GCGAGACAGAAATATTACGATATTTTGACTGGTTATTATAGGTACAACTGGTTCGACCCC	IGHD3-9	TATTACGATATTTTGACTGGTTATTATA	IGHD1-1	GGTACAACTGG	28	11
326651	IGHV4-38-2	IGHJ5	ARQKYYDILTGYYRYNWFDP	20	GCGAGACAGAAATATTACGATATTTTGACTGGTTATTATAGGTACAACTGGTTCGACCCC	IGHD3-9	TATTACGATATTTTGACTGGTTATTATA	IGHD1-1	GGTACAACTGG	28	11
326651	IGHV1-3	IGHJ5	ARAYYDILTGYYRRYNWFDP	20	GCGAGAGCATATTACGATATTTTGACTGGTTATTATAGGAGGTACAACTGGTTCGACCCC	IGHD3-9	TATTACGATATTTTGACTGGTTATTATA	IGHD1-1	GGTACAACTGG	28	11
326651	IGHV1-69	IGHJ5	ARAYYDILTGYYRRYNWFDP	20	GCGAGAGCATATTACGATATTTTGACTGGTTATTATAGGAGGTACAACTGGTTCGACCCC	IGHD3-9	TATTACGATATTTTGACTGGTTATTATA	IGHD1-1	GGTACAACTGG	28	11
326651	IGHV4-59	IGHJ5	ARGYYDILTGYYIGYNWFDP	20	GCGAGAGGATATTACGATATTTTGACTGGTTATTATATTGGGTACAACTGGTTCGACCCC	IGHD3-9	TATTACGATATTTTGACTGGTTATTATA	IGHD1-1	GGTACAACTGG	28	11
326651	IGHV3-21	IGHJ5	ARCAYYDILTGYYRYNWFDP	20	GCGAGATGTGCATATTACGATATTTTGACTGGTTATTATAGGTACAACTGGTTCGACCCC	IGHD3-9	TATTACGATATTTTGACTGGTTATTATA	IGHD1-1	GGTACAACTGG	28	11
326651	IGHV4-34	IGHJ5	ARCAYYDILTGYYRYNWFDP	20	GCGAGATGTGCATATTACGATATTTTGACTGGTTATTATAGGTACAACTGGTTCGACCCC	IGHD3-9	TATTACGATATTTTGACTGGTTATTATA	IGHD1-1	GGTACAACTGG	28	11
326651	IGHV4-38-2	IGHJ5	ARCAYYDILTGYYRYNWFDP	20	GCGAGATGTGCATATTACGATATTTTGACTGGTTATTATAGGTACAACTGGTTCGACCCC	IGHD3-9	TATTACGATATTTTGACTGGTTATTATA	IGHD1-1	GGTACAACTGG	28	11
326651	IGHV4-61	IGHJ5	ARCAYYDILTGYYRYNWFDP	20	GCGAGATGTGCATATTACGATATTTTGACTGGTTATTATAGGTACAACTGGTTCGACCCC	IGHD3-9	TATTACGATATTTTGACTGGTTATTATA	IGHD1-1	GGTACAACTGG	28	11
326737	IGHV4-38-2	IGHJ5	ARAYYDFRSGPPGRYNWFDP	20	GCGAGGGCCTATTACGATTTTAGGAGTGGCCCCCCTGGCCGGTACAACTGGTTCGACCCC	IGHD3-3	TATTACGATTTT	IGHD1-1	GGTACAACTGG	12	11
D1-N	IGHV	IGHJ	CARDPYYDFLTGWYNWFDPW	20	CACGAGCACAGCCTACATGGAGCTGAGGAGCCTGAGATCTGACGACACGGCCGTGTATTACTGTGCGAGAGATCCCTATTACGATTTTTTGACTGGCTGGTACAACTGGTTCGACCCCTGGGGCCAGGGA	IGHD3-3	TATTACGATTTTT	IGHD1-1	GGTACAACTGG	13	11
326650	IGHV4-34	IGHJ5	ARVSYYDFWGGYRGYNWFDP	20	GCGAGAGTTTCCTATTACGATTTTTGGGGTGGTTATAGAGGGTACAACTGGTTCGACCCC	IGHD3-3	TATTACGATTTTTGG	IGHD1-1	GGTACAACTGG	15	11
327059	IGHV1-8	IGHJ5	ARGLSYYDFWNGPRYNWFDP	20	GCGAGAGGCCTCTCCTATTACGATTTTTGGAATGGCCCACGGTACAACTGGTTCGACCCC	IGHD3-3	TATTACGATTTTTGGA	IGHD1-1	GGTACAACTGG	16	11
327059	IGHV4-34	IGHJ5	ARTARIYYDFWRGGYNWFDP	20	GCGAGAACAGCCCGGATTTATTACGATTTTTGGAGGGGGGGGTACAACTGGTTCGACCCC	IGHD3-3	TATTACGATTTTTGGAG	IGHD1-1	GGTACAACTGG	17	11
326797	IGHV1-18	IGHJ5	AREWGYYDFWSGYWYNWFDP	20	GCGAGAGAATGGGGATATTACGATTTTTGGAGCGGTTATTGGTACAACTGGTTCGACCCC	IGHD3-3	TATTACGATTTTTGGAG	IGHD1-1	GGTACAACTGG	17	11
327059	IGHV1-18	IGHJ5	ARDWRAYYDFWSWGYNWFDP	20	GCGAGAGATTGGAGGGCTTATTACGATTTTTGGAGTTGGGGGTACAACTGGTTCGACCCC	IGHD3-3	TATTACGATTTTTGGAGT	IGHD1-1	GGTACAACTGG	18	11
326651	IGHV4-38-2	IGHJ5	ARDRAYYDFWSARGYNWFDP	20	GCGAGAGATAGAGCCTATTACGATTTTTGGAGTGCCCGGGGGTACAACTGGTTCGACCCC	IGHD3-3	TATTACGATTTTTGGAGTG	IGHD1-1	GGTACAACTGG	19	11
326651	IGHV4-39	IGHJ5	ARVRAYYDFWSARGYNWFDP	20	GCGAGAGTTAGAGCCTATTACGATTTTTGGAGTGCCCGGGGGTACAACTGGTTCGACCCC	IGHD3-3	TATTACGATTTTTGGAGTG	IGHD1-1	GGTACAACTGG	19	11
D1-N	IGHV	IGHJ	CARDLITIFGVDRYNWFDPW	20	CAAGAACCAGTTCTCCCTGAAGCTGAGCTCTGTGACCGCTGCGGACACGGCCGTGTATTACTGTGCGAGGGACCTTATTACGATTTTTGGAGTGGACAGGTACAACTGGTTCGACCCCTGGGGCCAGGGA	IGHD3-3	TATTACGATTTTTGGAGTGG	IGHD1-1	GGTACAACTGG	20	11
326713	IGHV3-23	IGHJ5	AKGYPYYDFWSGPRYNWFDP	20	GCGAAAGGATACCCTTATTACGATTTTTGGAGTGGCCCCCGGTACAACTGGTTCGACCCC	IGHD3-3	TATTACGATTTTTGGAGTGG	IGHD1-1	GGTACAACTGG	20	11
326713	IGHV3-23	IGHJ5	AKNYYDFWSGPETWYNWFDP	20	GCGAAGAATTATTACGATTTTTGGAGTGGCCCTGAAACCTGGTACAACTGGTTCGACCCC	IGHD3-3	TATTACGATTTTTGGAGTGG	IGHD1-1	GGTACAACTGG	20	11
327059	IGHV1-18	IGHJ5	ARDTTAYYDFWSGRYNWFDP	20	GCGAGAGACACCACCGCCTATTACGATTTTTGGAGTGGCCGGTACAACTGGTTCGACCCC	IGHD3-3	TATTACGATTTTTGGAGTGG	IGHD1-1	GGTACAACTGG	20	11
326713	IGHV1-18	IGHJ5	ARDQYYDFWSGQRRYNWFDP	20	GCGAGAGACCAATATTACGATTTTTGGAGTGGCCAGAGGAGGTACAACTGGTTCGACCCC	IGHD3-3	TATTACGATTTTTGGAGTGG	IGHD1-1	GGTACAACTGG	20	11
326713	IGHV3-20	IGHJ5	ARDGVYYDFWSGYRYNWFDP	20	GCGAGAGATGGGGTCTATTACGATTTTTGGAGTGGCTACAGGTACAACTGGTTCGACCCC	IGHD3-3	TATTACGATTTTTGGAGTGG	IGHD1-1	GGTACAACTGG	20	11
327059	IGHV1-8	IGHJ5	ARGLSYYDFWSGPRYNWFDP	20	GCGAGAGGCCTCTCCTATTACGATTTTTGGAGTGGCCCACGGTACAACTGGTTCGACCCC	IGHD3-3	TATTACGATTTTTGGAGTGG	IGHD1-1	GGTACAACTGG	20	11
326651	IGHV4-34	IGHJ5	ARGGLYYDFWSGERYNWFDP	20	GCGAGAGGTGGGCTCTATTACGATTTTTGGAGTGGCGAGAGGTACAACTGGTTCGACCCC	IGHD3-3	TATTACGATTTTTGGAGTGG	IGHD1-1	GGTACAACTGG	20	11
326737	IGHV4-30-4	IGHJ5	ARAYYDFWSGPPGRYNWFDP	20	GCGAGGGCCTATTACGATTTTTGGAGTGGCCCCCCTGGCCGGTACAACTGGTTCGACCCC	IGHD3-3	TATTACGATTTTTGGAGTGG	IGHD1-1	GGTACAACTGG	20	11
326737	IGHV4-38-2	IGHJ5	ARAYYDFWSGPPGRYNWFDP	20	GCGAGGGCCTATTACGATTTTTGGAGTGGCCCCCCTGGCCGGTACAACTGGTTCGACCCC	IGHD3-3	TATTACGATTTTTGGAGTGG	IGHD1-1	GGTACAACTGG	20	11
326737	IGHV4-38-2	IGHJ5	ARAYYDFWSGPPGRYNWFYP	20	GCGAGGGCCTATTACGATTTTTGGAGTGGCCCCCCTGGCCGGTACAACTGGTTCTACCCC	IGHD3-3	TATTACGATTTTTGGAGTGG	IGHD1-1	GGTACAACTGG	20	11
326650	IGHV3-11	IGHJ5	AREGHYYDFWSGTRYNWFDP	20	GCGAGAGAGGGTCATTATTACGATTTTTGGAGTGGTACAAGGTACAACTGGTTCGACCCC	IGHD3-3	TATTACGATTTTTGGAGTGGT	IGHD1-1	GGTACAACTGG	21	11
326650	IGHV3-23	IGHJ5	AREGHYYDFWSGTRYNWFDP	20	GCGAGAGAGGGTCATTATTACGATTTTTGGAGTGGTACAAGGTACAACTGGTTCGACCCC	IGHD3-3	TATTACGATTTTTGGAGTGGT	IGHD1-1	GGTACAACTGG	21	11
326651	IGHV4-39	IGHJ5	AREVLLRFLEWSPGYNWFDP	20	GCGAGAGAGGTGTTATTACGATTTTTGGAGTGGTCCCCGGGGTACAACTGGTTCGACCCC	IGHD3-3	TATTACGATTTTTGGAGTGGT	IGHD1-1	GGTACAACTGG	21	11
326713	IGHV3-23	IGHJ5	ARVVYYDFWSGIKGYNWFDP	20	GCGAGAGTCGTATATTACGATTTTTGGAGTGGTATTAAGGGGTACAACTGGTTCGACCCC	IGHD3-3	TATTACGATTTTTGGAGTGGT	IGHD1-1	GGTACAACTGG	21	11
326713	IGHV4-38-2	IGHJ5	ASVLYYDFWSGPEGYNWFDP	20	GCGAGTGTTCTCTATTACGATTTTTGGAGTGGTCCCGAGGGGTACAACTGGTTCGACCCC	IGHD3-3	TATTACGATTTTTGGAGTGGT	IGHD1-1	GGTACAACTGG	21	11
326651	IGHV4-39	IGHJ5	ARTYYDFWSGSIRWYNWFDP	20	GCGAGAACATATTACGATTTTTGGAGTGGTTCGATCAGGTGGTACAACTGGTTCGACCCC	IGHD3-3	TATTACGATTTTTGGAGTGGTT	IGHD1-1	GGTACAACTGG	22	11
327059	IGHV1-2	IGHJ5	ARPHITIFGVVSKGYNWFDP	20	GCGAGACCGCATATTACGATTTTTGGAGTGGTTTCTAAGGGGTACAACTGGTTCGACCCC	IGHD3-3	TATTACGATTTTTGGAGTGGTT	IGHD1-1	GGTACAACTGG	22	11
327059	IGHV3-66	IGHJ5	ARGSYYDFWSGFEGYNWFDP	20	GCGAGAGGGTCCTATTACGATTTTTGGAGTGGTTTTGAGGGGTACAACTGGTTCGACCCC	IGHD3-3	TATTACGATTTTTGGAGTGGTT	IGHD1-1	GGTACAACTGG	22	11
326650	IGHV4-31	IGHJ5	ARGLSPYYDFWSGWYNWFDP	20	GCGAGAGGTTTGTCGCCCTATTACGATTTTTGGAGTGGTTGGTACAACTGGTTCGACCCC	IGHD3-3	TATTACGATTTTTGGAGTGGTT	IGHD1-1	GGTACAACTGG	22	11
326651	IGHV4-59	IGHJ5	VRTYYDFWSGSIRRYNWFDP	20	GTGAGAACATATTACGATTTTTGGAGTGGTTCGATCAGGCGGTACAACTGGTTCGACCCC	IGHD3-3	TATTACGATTTTTGGAGTGGTT	IGHD1-1	GGTACAACTGG	22	11
D1-N	IGHV	IGHJ	CAHRPITIFGVVRYNWFDPW	20	CAAAAACCAGGTGGTCCTTACAATGACCAACATGGACCCTGTGGACACAGCCACATATTACTGTGCACACAGGCCTATTACGATTTTTGGAGTGGTTAGGTACAACTGGTTCGACCCCTGGGGCCAGGGA	IGHD3-3	TATTACGATTTTTGGAGTGGTTA	IGHD1-1	GGTACAACTGG	23	11
D3-M	IGHV	IGHJ	CARSLLRFLEWLRYNWFDPW	20	CAAGAACCAGTTCTCCCTGAAGCTGAGCTCTGTGACCGCCGCGGACACGGCTGTGTATTACTGTGCGAGGTCGCTATTACGATTTTTGGAGTGGTTACGGTACAACTGGTTCGACCCCTGGGGCCAGGGA	IGHD3-3	TATTACGATTTTTGGAGTGGTTA	IGHD1-1	GGTACAACTGG	23	11
D3-N	IGHV	IGHJ	CARSLLRFLEWLRYNWFDPW	20	CAAGAACCAGTTCTCCCTGAAGCTGAGCTCTGTGACCGCCGCGGACACGGCTGTGTATTACTGTGCGAGGTCGCTATTACGATTTTTGGAGTGGTTACGGTACAACTGGTTCGACCCCTGGGGCCAGGGA	IGHD3-3	TATTACGATTTTTGGAGTGGTTA	IGHD1-1	GGTACAACTGG	23	11
326713	IGHV1-69	IGHJ5	ARIITIFGVVTKSGYNWFDP	20	GCGAGAATTATTACGATTTTTGGAGTGGTTACTAAATCGGGGTACAACTGGTTCGACCCC	IGHD3-3	TATTACGATTTTTGGAGTGGTTA	IGHD1-1	GGTACAACTGG	23	11
326713	IGHV3-53	IGHJ5	ARIITIFGVVTKSGYNWFDP	20	GCGAGAATTATTACGATTTTTGGAGTGGTTACTAAATCGGGGTACAACTGGTTCGACCCC	IGHD3-3	TATTACGATTTTTGGAGTGGTTA	IGHD1-1	GGTACAACTGG	23	11
326797	IGHV3-33	IGHJ5	ARDLPITIFGVVNRYNWFDP	20	GCGAGAGATCTCCCTATTACGATTTTTGGAGTGGTTAACCGGTACAACTGGTTCGACCCC	IGHD3-3	TATTACGATTTTTGGAGTGGTTA	IGHD1-1	GGTACAACTGG	23	11
326650	IGHV1-69	IGHJ5	ARAAYYDFWSGYPRYNWFDP	20	GCGAGAGCTGCTTATTACGATTTTTGGAGTGGTTACCCCCGGTACAACTGGTTCGACCCC	IGHD3-3	TATTACGATTTTTGGAGTGGTTA	IGHD1-1	GGTACAACTGG	23	11
326650	IGHV1-8	IGHJ5	ARAAYYDFWSGYPRYNWFDP	20	GCGAGAGCTGCTTATTACGATTTTTGGAGTGGTTACCCCCGGTACAACTGGTTCGACCCC	IGHD3-3	TATTACGATTTTTGGAGTGGTTA	IGHD1-1	GGTACAACTGG	23	11
326651	IGHV1-18	IGHJ5	ARVEPITIFGVVNRYNWFDP	20	GCGAGAGTGGAACCTATTACGATTTTTGGAGTGGTTAACCGGTACAACTGGTTCGACCCC	IGHD3-3	TATTACGATTTTTGGAGTGGTTA	IGHD1-1	GGTACAACTGG	23	11
326651	IGHV4-39	IGHJ5	ARVEPITIFGVVNRYNWFDP	20	GCGAGAGTGGAACCTATTACGATTTTTGGAGTGGTTAACCGGTACAACTGGTTCGACCCC	IGHD3-3	TATTACGATTTTTGGAGTGGTTA	IGHD1-1	GGTACAACTGG	23	11
326713	IGHV1-69	IGHJ5	ASSLITIFGVVNGRYNWFDP	20	GCGAGTTCGCTTATTACGATTTTTGGAGTGGTTAACGGGAGGTACAACTGGTTCGACCCC	IGHD3-3	TATTACGATTTTTGGAGTGGTTA	IGHD1-1	GGTACAACTGG	23	11
D2-M	IGHV	IGHJ	CARDYYDFWSGYGYNWFDPW	20	CAAGAACACGCTGTATCTTCAAATGAACAGCCTGAGAGCCGAGGACACGGCCGTGTATTACTGTGCGAGAGATTATTACGATTTTTGGAGTGGTTATGGGTACAACTGGTTCGACCCCTGGGGCCAGGGA	IGHD3-3	TATTACGATTTTTGGAGTGGTTAT	IGHD1-1	GGTACAACTGG	24	11
326650	IGHV3-23	IGHJ5	AKEVITIFGVVIPRYNWFDP	20	GCGAAAGAGGTTATTACGATTTTTGGAGTGGTTATCCCCCGGTACAACTGGTTCGACCCC	IGHD3-3	TATTACGATTTTTGGAGTGGTTAT	IGHD1-1	GGTACAACTGG	24	11
326650	IGHV3-11	IGHJ5	ARDYYYDFWSGYRGYNWFDP	20	GCGAGAGATTACTATTACGATTTTTGGAGTGGTTATAGAGGGTACAACTGGTTCGACCCC	IGHD3-3	TATTACGATTTTTGGAGTGGTTAT	IGHD1-1	GGTACAACTGG	24	11
326650	IGHV4-34	IGHJ5	ARDYYYDFWSGYRGYNWFDP	20	GCGAGAGATTACTATTACGATTTTTGGAGTGGTTATAGAGGGTACAACTGGTTCGACCCC	IGHD3-3	TATTACGATTTTTGGAGTGGTTAT	IGHD1-1	GGTACAACTGG	24	11
326650	IGHV4-34	IGHJ5	ARAYYDFWSGYRGRYNWFDP	20	GCGAGAGCCTATTACGATTTTTGGAGTGGTTATCGGGGGAGGTACAACTGGTTCGACCCC	IGHD3-3	TATTACGATTTTTGGAGTGGTTAT	IGHD1-1	GGTACAACTGG	24	11
326651	IGHV4-39	IGHJ5	ARGGPYYDFWSGYRYNWFDP	20	GCGAGAGGAGGTCCCTATTACGATTTTTGGAGTGGTTATCGGTACAACTGGTTCGACCCC	IGHD3-3	TATTACGATTTTTGGAGTGGTTAT	IGHD1-1	GGTACAACTGG	24	11
326651	IGHV4-61	IGHJ5	ARGGPYYDFWSGYRYNWFDP	20	GCGAGAGGAGGTCCCTATTACGATTTTTGGAGTGGTTATCGGTACAACTGGTTCGACCCC	IGHD3-3	TATTACGATTTTTGGAGTGGTTAT	IGHD1-1	GGTACAACTGG	24	11
326650	IGHV4-59	IGHJ5	ARVYYDFWSGYDQGYNWFDP	20	GCGAGAGTTTATTACGATTTTTGGAGTGGTTATGATCAGGGGTACAACTGGTTCGACCCC	IGHD3-3	TATTACGATTTTTGGAGTGGTTAT	IGHD1-1	GGTACAACTGG	24	11
326797	IGHV1-18	IGHJ5	AREWGYYDFWSGYWYNWFDP	20	GCGAGAGAATGGGGATATTACGATTTTTGGAGTGGTTATTGGTACAACTGGTTCGACCCC	IGHD3-3	TATTACGATTTTTGGAGTGGTTATT	IGHD1-1	GGTACAACTGG	25	11
326797	IGHV1-24	IGHJ5	AREWGYYDFWSGYWYNWFDP	20	GCGAGAGAATGGGGATATTACGATTTTTGGAGTGGTTATTGGTACAACTGGTTCGACCCC	IGHD3-3	TATTACGATTTTTGGAGTGGTTATT	IGHD1-1	GGTACAACTGG	25	11
326651	IGHV1-18	IGHJ5	AREGYYDFWSGYWGYNWFDP	20	GCGAGAGAGGGCTATTACGATTTTTGGAGTGGTTATTGGGGGTACAACTGGTTCGACCCC	IGHD3-3	TATTACGATTTTTGGAGTGGTTATT	IGHD1-1	GGTACAACTGG	25	11
326651	IGHV3-30	IGHJ5	AREGYYDFWSGYWGYNWFDP	20	GCGAGAGAGGGCTATTACGATTTTTGGAGTGGTTATTGGGGGTACAACTGGTTCGACCCC	IGHD3-3	TATTACGATTTTTGGAGTGGTTATT	IGHD1-1	GGTACAACTGG	25	11
326713	IGHV1-46	IGHJ5	ARDYYDFWSGYSRGYNWFDP	20	GCGAGAGATTATTACGATTTTTGGAGTGGTTATTCTAGGGGGTACAACTGGTTCGACCCC	IGHD3-3	TATTACGATTTTTGGAGTGGTTATT	IGHD1-1	GGTACAACTGG	25	11
326651	IGHV4-34	IGHJ5	ARGVPITIFGVVIGYNWFDP	20	GCGAGAGGCGTACCTATTACGATTTTTGGAGTGGTTATTGGGTACAACTGGTTCGACCCC	IGHD3-3	TATTACGATTTTTGGAGTGGTTATT	IGHD1-1	GGTACAACTGG	25	11
326651	IGHV4-34	IGHJ5	ARTFYYDFWSGYSRYNWFDP	20	GCGAGGACATTTTATTACGATTTTTGGAGTGGTTATTCTCGGTACAACTGGTTCGACCCC	IGHD3-3	TATTACGATTTTTGGAGTGGTTATT	IGHD1-1	GGTACAACTGG	25	11
326651	IGHV4-4	IGHJ5	ARTFYYDFWSGYSRYNWFDP	20	GCGAGGACATTTTATTACGATTTTTGGAGTGGTTATTCTCGGTACAACTGGTTCGACCCC	IGHD3-3	TATTACGATTTTTGGAGTGGTTATT	IGHD1-1	GGTACAACTGG	25	11
326713	IGHV1-69	IGHJ5	ARSLITIFGVVIKGYNWFDP	20	GCGAGGTCGCTTATTACGATTTTTGGAGTGGTTATTAAGGGGTACAACTGGTTCGACCCC	IGHD3-3	TATTACGATTTTTGGAGTGGTTATTA	IGHD1-1	GGTACAACTGG	26	11
327059	IGHV4-34	IGHJ5	ARDLYYDFWSGYYRYNWFDP	20	GCGAGAGACCTCTATTACGATTTTTGGAGTGGTTATTATCGGTACAACTGGTTCGACCCC	IGHD3-3	TATTACGATTTTTGGAGTGGTTATTAT	IGHD1-1	GGTACAACTGG	27	11
326651	IGHV4-39	IGHJ5	ARGAYYDFWSGYYGYNWFDP	20	GCGAGGGGGGCCTATTACGATTTTTGGAGTGGTTATTATGGGTACAACTGGTTCGACCCC	IGHD3-3	TATTACGATTTTTGGAGTGGTTATTAT	IGHD1-1	GGTACAACTGG	27	11
326650	IGHV3-21	IGHJ5	ARDHYYDFWSGYYRYNWFDP	20	GCGAGAGACCACTATTACGATTTTTGGAGTGGTTATTATAGGTACAACTGGTTCGACCCC	IGHD3-3	TATTACGATTTTTGGAGTGGTTATTATA	IGHD1-1	GGTACAACTGG	28	11
326650	IGHV3-30-3	IGHJ5	ARDHYYDFWSGYYRYNWFDP	20	GCGAGAGACCACTATTACGATTTTTGGAGTGGTTATTATAGGTACAACTGGTTCGACCCC	IGHD3-3	TATTACGATTTTTGGAGTGGTTATTATA	IGHD1-1	GGTACAACTGG	28	11
326713	IGHV4-4	IGHJ5	AREYITIFGVVIIGYNWFDP	20	GCGAGAGAGTATATTACGATTTTTGGAGTGGTTATTATAGGGTACAACTGGTTCGACCCC	IGHD3-3	TATTACGATTTTTGGAGTGGTTATTATA	IGHD1-1	GGTACAACTGG	28	11
326713	IGHV4-39	IGHJ5	AGDYYDFWSGYYTGYNWFDP	20	GCGGGAGACTATTACGATTTTTGGAGTGGTTATTATACGGGGTACAACTGGTTCGACCCC	IGHD3-3	TATTACGATTTTTGGAGTGGTTATTATAC	IGHD1-1	GGTACAACTGG	29	11
326713	IGHV4-39	IGHJ5	AGYYDFWSGYYTGWYNWFDP	20	GCGGGATATTACGATTTTTGGAGTGGTTATTATACCGGTTGGTACAACTGGTTCGACCCC	IGHD3-3	TATTACGATTTTTGGAGTGGTTATTATACC	IGHD1-1	GGTACAACTGG	30	11
326651	IGHV1-18	IGHJ5	ARDLGSRYYYDDVGYNWFDP	20	GCGAGAGATCTGGGCTCGCGTTATTACTATGATGATGTTGGGTACAACTGGTTCGACCCC	IGHD3-22	TATTACTATGAT	IGHD1-1	GGTACAACTGG	12	11
327059	IGHV4-34	IGHJ5	ARALYYYDSGGYPRYNWFDP	20	GCGAGAGCCTTATATTACTATGATAGTGGTGGTTACCCTCGGTACAACTGGTTCGACCCC	IGHD3-22	TATTACTATGATAGT	IGHD1-1	GGTACAACTGG	15	11
327059	IGHV1-69	IGHJ5	ARGDTPRYYYDSWRYNWFDP	20	GCGAGAGGTGACACCCCGAGATATTACTATGATAGTTGGAGGTACAACTGGTTCGACCCC	IGHD3-22	TATTACTATGATAGT	IGHD1-1	GGTACAACTGG	15	11
327059	IGHV3-23	IGHJ5	ARGDTPRYYYDSWRYNWFDP	20	GCGAGAGGTGACACCCCGAGATATTACTATGATAGTTGGAGGTACAACTGGTTCGACCCC	IGHD3-22	TATTACTATGATAGT	IGHD1-1	GGTACAACTGG	15	11
327059	IGHV3-66	IGHJ5	ARGDTPRYYYDSWRYNWFDP	20	GCGAGAGGTGACACCCCGAGATATTACTATGATAGTTGGAGGTACAACTGGTTCGACCCC	IGHD3-22	TATTACTATGATAGT	IGHD1-1	GGTACAACTGG	15	11
326651	IGHV1-18	IGHJ5	ARFGSITMIVQAEGYNWFDP	20	GCGAGATTTGGATCTATTACTATGATAGTACAAGCCGAGGGGTACAACTGGTTCGACCCC	IGHD3-22	TATTACTATGATAGTA	IGHD1-1	GGTACAACTGG	16	11
326651	IGHV1-24	IGHJ5	ARFGSITMIVQAEGYNWFDP	20	GCGAGATTTGGATCTATTACTATGATAGTACAAGCCGAGGGGTACAACTGGTTCGACCCC	IGHD3-22	TATTACTATGATAGTA	IGHD1-1	GGTACAACTGG	16	11
326650	IGHV4-30-2	IGHJ5	ARGGYYYDSSYKGRYNWFDP	20	GCCAGAGGGGGATATTACTATGATAGTAGCTATAAAGGCCGGTACAACTGGTTCGACCCC	IGHD3-22	TATTACTATGATAGTAG	IGHD1-1	GGTACAACTGG	17	11
326650	IGHV4-34	IGHJ5	ARGGYYYDSSYKGRYNWFDP	20	GCCAGAGGGGGATATTACTATGATAGTAGCTATAAAGGCCGGTACAACTGGTTCGACCCC	IGHD3-22	TATTACTATGATAGTAG	IGHD1-1	GGTACAACTGG	17	11
326713	IGHV3-23	IGHJ5	AKDYYYDSRGYSRRYNWFDP	20	GCGAAAGACTATTACTATGATAGTAGGGGTTATTCTCGACGGTACAACTGGTTCGACCCC	IGHD3-22	TATTACTATGATAGTAG	IGHD1-1	GGTACAACTGG	17	11
326650	IGHV3-7	IGHJ5	AREIGSYYYDSRDRYNWFDP	20	GCGCGAGAGATTGGATCCTATTACTATGATAGTAGGGACCGGTACAACTGGTTCGACCCC	IGHD3-22	TATTACTATGATAGTAG	IGHD1-1	GGTACAACTGG	17	11
326713	IGHV4-59	IGHJ5	ARDLYYYDSSNFGGYNWFDP	20	GCGAGAGACCTCTATTACTATGATAGTAGTAATTTTGGGGGGTACAACTGGTTCGACCCC	IGHD3-22	TATTACTATGATAGTAGT	IGHD1-1	GGTACAACTGG	18	11
326650	IGHV3-23	IGHJ5	AKGIGIYYYDSSVGYNWFDP	20	GCGAAAGGAATTGGGATTTATTACTATGATAGTAGTGTCGGGTACAACTGGTTCGACCCC	IGHD3-22	TATTACTATGATAGTAGTG	IGHD1-1	GGTACAACTGG	19	11
326713	IGHV4-59	IGHJ5	ARELPYYYDSSAPRYNWFDP	20	GCGAGAGAGCTCCCCTATTACTATGATAGTAGTGCCCCCAGGTACAACTGGTTCGACCCC	IGHD3-22	TATTACTATGATAGTAGTG	IGHD1-1	GGTACAACTGG	19	11
327059	IGHV3-33	IGHJ5	ARESRLYYYDSSARYNWFDP	20	GCGAGAGAGTCCCGCCTCTATTACTATGATAGTAGTGCCCGGTACAACTGGTTCGACCCC	IGHD3-22	TATTACTATGATAGTAGTG	IGHD1-1	GGTACAACTGG	19	11
327059	IGHV3-33	IGHJ5	ARESRLYYYDSSAGYNWFDP	20	GCGAGAGAGTCCCGCCTCTATTACTATGATAGTAGTGCCGGGTACAACTGGTTCGACCCC	IGHD3-22	TATTACTATGATAGTAGTG	IGHD1-1	GGTACAACTGG	19	11
D1-N	IGHV	IGHJ	CAKTVYYYDSSGRYNWFDPW	20	CAAGAACACGCTGTATCTGCAAATGAACAGCCTGAGAGCCGAGGACACGGCCGTATATTACTGTGCGAAAACCGTTTATTACTATGATAGTAGTGGCCGGTACAACTGGTTCGACCCCTGGGGCCAGGGA	IGHD3-22	TATTACTATGATAGTAGTGG	IGHD1-1	GGTACAACTGG	20	11
327059	IGHV3-15	IGHJ5	TTDASITMIVVAPRYNWFDP	20	ACCACAGATGCGTCTATTACTATGATAGTAGTGGCCCCGCGGTACAACTGGTTCGACCCC	IGHD3-22	TATTACTATGATAGTAGTGG	IGHD1-1	GGTACAACTGG	20	11
326713	IGHV1-24	IGHJ5	ATVLPYYYDSSGGGYNWFDP	20	GCAACAGTTTTGCCTTATTACTATGATAGTAGTGGGGGGGGGTACAACTGGTTCGACCCC	IGHD3-22	TATTACTATGATAGTAGTGG	IGHD1-1	GGTACAACTGG	20	11
326651	IGHV1-2	IGHJ5	AKGGLYYYDSSGPGYNWFDP	20	GCGAAAGGGGGCCTCTATTACTATGATAGTAGTGGGCCGGGGTACAACTGGTTCGACCCC	IGHD3-22	TATTACTATGATAGTAGTGG	IGHD1-1	GGTACAACTGG	20	11
326651	IGHV3-30	IGHJ5	AKGGLYYYDSSGPGYNWFDP	20	GCGAAAGGGGGCCTCTATTACTATGATAGTAGTGGGCCGGGGTACAACTGGTTCGACCCC	IGHD3-22	TATTACTATGATAGTAGTGG	IGHD1-1	GGTACAACTGG	20	11
326651	IGHV4-39	IGHJ5	ARTAYYYDSSGARRYNWFDP	20	GCGAGAACGGCATATTACTATGATAGTAGTGGCGCCAGAAGGTACAACTGGTTCGACCCC	IGHD3-22	TATTACTATGATAGTAGTGG	IGHD1-1	GGTACAACTGG	20	11
326651	IGHV4-34	IGHJ5	ARHVLITMIVVARGYNWFDP	20	GCGAGACACGTACTTATTACTATGATAGTAGTGGCCCGAGGGTACAACTGGTTCGACCCC	IGHD3-22	TATTACTATGATAGTAGTGG	IGHD1-1	GGTACAACTGG	20	11
327059	IGHV4-34	IGHJ5	ARALYYYDSSGYPRYNWFDP	20	GCGAGAGCCTTATATTACTATGATAGTAGTGGCTACCCTCGGTACAACTGGTTCGACCCC	IGHD3-22	TATTACTATGATAGTAGTGG	IGHD1-1	GGTACAACTGG	20	11
327059	IGHV4-59	IGHJ5	ARVYPDITMIVVEGYNWFDP	20	GCGAGAGTTTATCCCGATATTACTATGATAGTAGTGGAGGGGTACAACTGGTTCGACCCA	IGHD3-22	TATTACTATGATAGTAGTGG	IGHD1-1	GGTACAACTGG	20	11
327059	IGHV1-69	IGHJ5	ARVYPDITMIVVEGYNWFDP	20	GCGAGAGTTTATCCCGATATTACTATGATAGTAGTGGAGGGGTACAACTGGTTCGACCCC	IGHD3-22	TATTACTATGATAGTAGTGG	IGHD1-1	GGTACAACTGG	20	11
327059	IGHV3-21	IGHJ5	ARVYPDITMIVVEGYNWFDP	20	GCGAGAGTTTATCCCGATATTACTATGATAGTAGTGGAGGGGTACAACTGGTTCGACCCC	IGHD3-22	TATTACTATGATAGTAGTGG	IGHD1-1	GGTACAACTGG	20	11
327059	IGHV4-59	IGHJ5	ARVYPDITMIVVEGYNWFDP	20	GCGAGAGTTTATCCCGATATTACTATGATAGTAGTGGAGGGGTACAACTGGTTCGACCCC	IGHD3-22	TATTACTATGATAGTAGTGG	IGHD1-1	GGTACAACTGG	20	11
D1-N	IGHV	IGHJ	CAHRHYYYDSSGRYNWFDPW	20	CAAAAACCAGGTGGTCCTTACAATGACCAACATGGACCCTGTGGACACAGCCACATATTACTGTGCACACAGACATTATTACTATGATAGTAGTGGTAGGTACAACTGGTTCGACCCCTGGGGCCAGGGA	IGHD3-22	TATTACTATGATAGTAGTGGT	IGHD1-1	GGTACAACTGG	21	11
326650	IGHV1-18	IGHJ5	ATDAYYYDSSGPRRYNWFDP	20	GCAACAGATGCCTATTACTATGATAGTAGTGGTCCTAGACGGTACAACTGGTTCGACCCC	IGHD3-22	TATTACTATGATAGTAGTGGT	IGHD1-1	GGTACAACTGG	21	11
326651	IGHV1-2	IGHJ5	ARGFPSITMIVVVRYNWFDP	20	GCGAGAGGATTCCCTTCTATTACTATGATAGTAGTGGTACGGTACAACTGGTTCGACCCC	IGHD3-22	TATTACTATGATAGTAGTGGT	IGHD1-1	GGTACAACTGG	21	11
326651	IGHV3-21	IGHJ5	ARDYYYYDSSGLARYNWFDP	20	GCGAGAGACTACTATTACTATGATAGTAGTGGTTTGGCACGGTACAACTGGTTCGACCCC	IGHD3-22	TATTACTATGATAGTAGTGGTT	IGHD1-1	GGTACAACTGG	22	11
326651	IGHV1-2	IGHJ5	ARGGIYYYDSSGSGYNWFDP	20	GCGAGAGGAGGGATATATTACTATGATAGTAGTGGTTCCGGGTACAACTGGTTCGACCCC	IGHD3-22	TATTACTATGATAGTAGTGGTT	IGHD1-1	GGTACAACTGG	22	11
327059	IGHV1-69	IGHJ5	ARSPYYYDSSGSYRYNWFDP	20	GCGAGATCCCCTTATTACTATGATAGTAGTGGTTCTTATCGGTACAACTGGTTCGACCCC	IGHD3-22	TATTACTATGATAGTAGTGGTT	IGHD1-1	GGTACAACTGG	22	11
326651	IGHV3-23	IGHJ5	AAQPPYYYDSSGWGYNWFDP	20	GCGGCCCAGCCCCCATATTACTATGATAGTAGTGGTTGGGGGTACAACTGGTTCGACCCC	IGHD3-22	TATTACTATGATAGTAGTGGTT	IGHD1-1	GGTACAACTGG	22	11
326650	IGHV3-23	IGHJ5	AKEYITMIVVVKGRYNWFDP	20	GCGAAAGAGTATATTACTATGATAGTAGTGGTTAAGGGTCGGTACAACTGGTTCGACCCC	IGHD3-22	TATTACTATGATAGTAGTGGTTA	IGHD1-1	GGTACAACTGG	23	11
326650	IGHV3-33	IGHJ5	AKEYITMIVVVKGRYNWFDP	20	GCGAAAGAGTATATTACTATGATAGTAGTGGTTAAGGGTCGGTACAACTGGTTCGACCCC	IGHD3-22	TATTACTATGATAGTAGTGGTTA	IGHD1-1	GGTACAACTGG	23	11
326737	IGHV4-34	IGHJ5	ARHGGYYYDSSGYRYNWFDP	20	GCGAGACATGGGGGCTATTACTATGATAGTAGTGGTTACCGGTACAACTGGTTCGACCCC	IGHD3-22	TATTACTATGATAGTAGTGGTTA	IGHD1-1	GGTACAACTGG	23	11
326737	IGHV4-39	IGHJ5	ARHGGYYYDSSGYRYNWFDP	20	GCGAGACATGGGGGCTATTACTATGATAGTAGTGGTTACCGGTACAACTGGTTCGACCCC	IGHD3-22	TATTACTATGATAGTAGTGGTTA	IGHD1-1	GGTACAACTGG	23	11
326651	IGHV3-53	IGHJ5	ARDLYYYDSSGYSRYNWFDP	20	GCGAGAGATCTATATTACTATGATAGTAGTGGTTACTCACGGTACAACTGGTTCGACCCC	IGHD3-22	TATTACTATGATAGTAGTGGTTA	IGHD1-1	GGTACAACTGG	23	11
327059	IGHV3-66	IGHJ5	ARDYYYDSSGYYGGYNWFDP	20	GCGAGAGATTATTACTATGATAGTAGTGGTTACTACGGGGGGTACAACTGGTTCGACCCC	IGHD3-22	TATTACTATGATAGTAGTGGTTA	IGHD1-1	GGTACAACTGG	23	11
327059	IGHV4-34	IGHJ5	ARALYYYDSSGYPRYNWFDP	20	GCGAGAGCCTTATATTACTATGATAGTAGTGGTTACCCTCGGTACAACTGGTTCGACCCC	IGHD3-22	TATTACTATGATAGTAGTGGTTA	IGHD1-1	GGTACAACTGG	23	11
326651	IGHV4-39	IGHJ5	ARGPHITMIVVVTGYNWFDP	20	GCGAGAGGGCCCCATATTACTATGATAGTAGTGGTTACCGGGTACAACTGGTTCGACCCC	IGHD3-22	TATTACTATGATAGTAGTGGTTA	IGHD1-1	GGTACAACTGG	23	11
326713	IGHV1-8	IGHJ5	ARVDRYYYDSSGYRYNWFDP	20	GCGAGAGTCGACCGCTATTACTATGATAGTAGTGGTTACAGGTACAACTGGTTCGACCCC	IGHD3-22	TATTACTATGATAGTAGTGGTTA	IGHD1-1	GGTACAACTGG	23	11
326713	IGHV3-30	IGHJ5	AKDPYYYDSSGYGGYNWFDP	20	GCGAAAGACCCCTATTACTATGATAGTAGTGGTTATGGAGGGTACAACTGGTTCGACCCC	IGHD3-22	TATTACTATGATAGTAGTGGTTAT	IGHD1-1	GGTACAACTGG	24	11
327059	IGHV4-39	IGHJ5	ARRRLYYYDSSGYRYNWFDP	20	GCGAGACGTCGACTATATTACTATGATAGTAGTGGTTATCGGTACAACTGGTTCGACCCC	IGHD3-22	TATTACTATGATAGTAGTGGTTAT	IGHD1-1	GGTACAACTGG	24	11
326651	IGHV4-38-2	IGHJ5	AREPVYYYDSSGYRYNWFDP	20	GCGAGAGAACCTGTTTATTACTATGATAGTAGTGGTTATCGGTACAACTGGTTCGACCCC	IGHD3-22	TATTACTATGATAGTAGTGGTTAT	IGHD1-1	GGTACAACTGG	24	11
326651	IGHV4-4	IGHJ5	AREPVYYYDSSGYRYNWFDP	20	GCGAGAGAACCTGTTTATTACTATGATAGTAGTGGTTATCGGTACAACTGGTTCGACCCC	IGHD3-22	TATTACTATGATAGTAGTGGTTAT	IGHD1-1	GGTACAACTGG	24	11
326651	IGHV4-39	IGHJ5	ARDRYYYDSSGYDWYNWFDP	20	GCGAGAGATCGATATTACTATGATAGTAGTGGTTATGATTGGTACAACTGGTTCGACCCC	IGHD3-22	TATTACTATGATAGTAGTGGTTAT	IGHD1-1	GGTACAACTGG	24	11
326651	IGHV4-4	IGHJ5	ARDRYYYDSSGYDWYNWFDP	20	GCGAGAGATCGATATTACTATGATAGTAGTGGTTATGATTGGTACAACTGGTTCGACCCC	IGHD3-22	TATTACTATGATAGTAGTGGTTAT	IGHD1-1	GGTACAACTGG	24	11
326651	IGHV1-3	IGHJ5	ARGPYYYDSSGYVWYNWFDP	20	GCGAGAGGCCCATATTACTATGATAGTAGTGGTTATGTGTGGTACAACTGGTTCGACCCC	IGHD3-22	TATTACTATGATAGTAGTGGTTAT	IGHD1-1	GGTACAACTGG	24	11
326651	IGHV3-11	IGHJ5	ARGRYYYDSSGYQGYNWFDP	20	GCGAGAGGGCGTTATTACTATGATAGTAGTGGTTATCAAGGGTACAACTGGTTCGACCCC	IGHD3-22	TATTACTATGATAGTAGTGGTTAT	IGHD1-1	GGTACAACTGG	24	11
326651	IGHV3-66	IGHJ5	ARGRYYYDSSGYQGYNWFDP	20	GCGAGAGGGCGTTATTACTATGATAGTAGTGGTTATCAAGGGTACAACTGGTTCGACCCC	IGHD3-22	TATTACTATGATAGTAGTGGTTAT	IGHD1-1	GGTACAACTGG	24	11
326651	IGHV1-69	IGHJ5	ARVSYYYDSSGYGGYNWFDP	20	GCGAGAGTCTCCTATTACTATGATAGTAGTGGTTATGGTGGGTACAACTGGTTCGACCCC	IGHD3-22	TATTACTATGATAGTAGTGGTTAT	IGHD1-1	GGTACAACTGG	24	11
326651	IGHV3-53	IGHJ5	ARVSYYYDSSGYGGYNWFDP	20	GCGAGAGTCTCCTATTACTATGATAGTAGTGGTTATGGTGGGTACAACTGGTTCGACCCC	IGHD3-22	TATTACTATGATAGTAGTGGTTAT	IGHD1-1	GGTACAACTGG	24	11
326713	IGHV1-69	IGHJ5	ARTYYYDSSGYQHGYNWFDP	20	GCGAGGACTTATTACTATGATAGTAGTGGTTATCAACACGGGTACAACTGGTTCGACCCC	IGHD3-22	TATTACTATGATAGTAGTGGTTAT	IGHD1-1	GGTACAACTGG	24	11
326650	IGHV1-46	IGHJ5	AGGYYYDSSGYPGGYNWFDP	20	GCGGGCGGATATTACTATGATAGTAGTGGTTATCCCGGGGGGTACAACTGGTTCGACCCC	IGHD3-22	TATTACTATGATAGTAGTGGTTAT	IGHD1-1	GGTACAACTGG	24	11
D1-N	IGHV	IGHJ	CARSYYYDSSGYWYNWFDPW	20	CACGAGCACAGCCTACATGGAGCTGAGCAGCCTGAGATCTGAGGACACGGCCGTGTATTACTGTGCGAGGTCTTATTACTATGATAGTAGTGGTTATTGGTACAACTGGTTCGACCCCTGGGGCCAGGGA	IGHD3-22	TATTACTATGATAGTAGTGGTTATT	IGHD1-1	GGTACAACTGG	25	11
326713	IGHV3-23	IGHJ5	AKDYYYDSSGYSRRYNWFDP	20	GCGAAAGACTATTACTATGATAGTAGTGGTTATTCTCGACGGTACAACTGGTTCGACCCC	IGHD3-22	TATTACTATGATAGTAGTGGTTATT	IGHD1-1	GGTACAACTGG	25	11
326713	IGHV3-30	IGHJ5	AKDYYYDSSGYSRRYNWFDP	20	GCGAAAGACTATTACTATGATAGTAGTGGTTATTCTCGACGGTACAACTGGTTCGACCCC	IGHD3-22	TATTACTATGATAGTAGTGGTTATT	IGHD1-1	GGTACAACTGG	25	11
326651	IGHV4-4	IGHJ5	ARDYYYDSSGYSLRYNWFDP	20	GCGAGAGATTATTACTATGATAGTAGTGGTTATTCCTTGAGGTACAACTGGTTCGACCCC	IGHD3-22	TATTACTATGATAGTAGTGGTTATT	IGHD1-1	GGTACAACTGG	25	11
326651	IGHV3-23	IGHJ5	ARAYYYDSSGYWRGYNWFDP	20	GCGAGAGCATATTACTATGATAGTAGTGGTTATTGGAGAGGGTACAACTGGTTCGACCCC	IGHD3-22	TATTACTATGATAGTAGTGGTTATT	IGHD1-1	GGTACAACTGG	25	11
326651	IGHV4-34	IGHJ5	ARAYYYDSSGYWRGYNWFDP	20	GCGAGAGCATATTACTATGATAGTAGTGGTTATTGGAGAGGGTACAACTGGTTCGACCCC	IGHD3-22	TATTACTATGATAGTAGTGGTTATT	IGHD1-1	GGTACAACTGG	25	11
326651	IGHV4-59	IGHJ5	ARAYYYDSSGYWRGYNWFDP	20	GCGAGAGCATATTACTATGATAGTAGTGGTTATTGGAGAGGGTACAACTGGTTCGACCCC	IGHD3-22	TATTACTATGATAGTAGTGGTTATT	IGHD1-1	GGTACAACTGG	25	11
326713	IGHV4-38-2	IGHJ5	ARAYYYDSSGYSEGYNWFDP	20	GCGAGAGCCTATTACTATGATAGTAGTGGTTATTCTGAGGGGTACAACTGGTTCGACCCC	IGHD3-22	TATTACTATGATAGTAGTGGTTATT	IGHD1-1	GGTACAACTGG	25	11
326651	IGHV4-39	IGHJ5	ARVGVYYYDSSGYWYNWFDP	20	GCGAGAGTTGGGGTCTATTACTATGATAGTAGTGGTTATTGGTACAACTGGTTCGACCCC	IGHD3-22	TATTACTATGATAGTAGTGGTTATT	IGHD1-1	GGTACAACTGG	25	11
326713	IGHV7-4-1	IGHJ5	ARYYYDSSGYSSRRYNWFDP	20	GCGAGATATTACTATGATAGTAGTGGTTATTCGTCTAGGAGGTACAACTGGTTCGACCCC	IGHD3-22	TATTACTATGATAGTAGTGGTTATT	IGHD1-1	GGTACAACTGG	25	11
327059	IGHV3-66	IGHJ5	ARDYYYDSSGYYGGYNWFDP	20	GCGAGAGATTATTACTATGATAGTAGTGGTTATTACGGGGGGTACAACTGGTTCGACCCC	IGHD3-22	TATTACTATGATAGTAGTGGTTATTAC	IGHD1-1	GGTACAACTGG	27	11
326797	IGHV3-30	IGHJ5	ARAYYYDSSGYYTGYNWFDP	20	GCGAGAGCCTATTACTATGATAGTAGTGGTTATTACACGGGGTACAACTGGTTCGACCCC	IGHD3-22	TATTACTATGATAGTAGTGGTTATTAC	IGHD1-1	GGTACAACTGG	27	11
326713	IGHV3-7	IGHJ5	ARGYYYDSSGYYRRYNWFDP	20	GCGAGAGGCTATTACTATGATAGTAGTGGTTATTACCGACGGTACAACTGGTTCGACCCC	IGHD3-22	TATTACTATGATAGTAGTGGTTATTAC	IGHD1-1	GGTACAACTGG	27	11
326651	IGHV1-3	IGHJ5	ARGLYYYDSSGYYRYNWFDP	20	GCGAGAGGGCTCTATTACTATGATAGTAGTGGTTATTACCGGTACAACTGGTTCGACCCC	IGHD3-22	TATTACTATGATAGTAGTGGTTATTAC	IGHD1-1	GGTACAACTGG	27	11
326651	IGHV4-39	IGHJ5	ARYYYDSSGYYGARYNWFDP	20	GCGAGATATTACTATGATAGTAGTGGTTATTACGGGGCTAGGTACAACTGGTTCGACCCC	IGHD3-22	TATTACTATGATAGTAGTGGTTATTAC	IGHD1-1	GGTACAACTGG	27	11
326651	IGHV4-34	IGHJ5	ARGGYYYDSSGYYWYNWFDP	20	GCGAGAGGCGGATATTACTATGATAGTAGTGGTTATTACTGGTACAACTGGTTCGACCCC	IGHD3-22	TATTACTATGATAGTAGTGGTTATTACT	IGHD1-1	GGTACAACTGG	28	11
326651	IGHV4-39	IGHJ5	ARGGYYYDSSGYYWYNWFDP	20	GCGAGAGGCGGATATTACTATGATAGTAGTGGTTATTACTGGTACAACTGGTTCGACCCC	IGHD3-22	TATTACTATGATAGTAGTGGTTATTACT	IGHD1-1	GGTACAACTGG	28	11
326651	IGHV3-72	IGHJ5	ARGYYYDSSGYYYWYNWFDP	20	GCGAGAGGATATTACTATGATAGTAGTGGTTATTACTACTGGTACAACTGGTTCGACCCC	IGHD3-22	TATTACTATGATAGTAGTGGTTATTACTAC	IGHD1-1	GGTACAACTGG	30	11
326651	IGHV4-59	IGHJ5	ARGYYYDSSGYYYWYNWFDP	20	GCGAGAGGATATTACTATGATAGTAGTGGTTATTACTACTGGTACAACTGGTTCGACCCC	IGHD3-22	TATTACTATGATAGTAGTGGTTATTACTAC	IGHD1-1	GGTACAACTGG	30	11
326797	IGHV4-34	IGHJ5	ARGYYYDSSGYYYRYNWFDP	20	GCGAGAGGTTATTACTATGATAGTAGTGGTTATTACTACCGGTACAACTGGTTCGACCCC	IGHD3-22	TATTACTATGATAGTAGTGGTTATTACTAC	IGHD1-1	GGTACAACTGG	30	11
326797	IGHV4-61	IGHJ5	ARGYYYDSSGYYYRYNWFDP	20	GCGAGAGGTTATTACTATGATAGTAGTGGTTATTACTACCGGTACAACTGGTTCGACCCC	IGHD3-22	TATTACTATGATAGTAGTGGTTATTACTAC	IGHD1-1	GGTACAACTGG	30	11
326797	IGHV6-1	IGHJ5	ARGYYYDSSGYYYRYNWFDP	20	GCGAGAGGTTATTACTATGATAGTAGTGGTTATTACTACCGGTACAACTGGTTCGACCCC	IGHD3-22	TATTACTATGATAGTAGTGGTTATTACTAC	IGHD1-1	GGTACAACTGG	30	11
326651	IGHV4-38-2	IGHJ5	AGGYYYDSSGYYYRYNWFDP	20	GCGGGGGGATATTACTATGATAGTAGTGGTTATTACTACCGGTACAACTGGTTCGACCCC	IGHD3-22	TATTACTATGATAGTAGTGGTTATTACTAC	IGHD1-1	GGTACAACTGG	30	11
326651	IGHV2-5	IGHJ5	AHSPISITMARIPGYNWFDP	20	GCACACAGCCCAATTTCTATTACTATGGCCCGGATTCCGGGGTACAACTGGTTCGACCCC	IGHD3-10	TATTACTATGG	IGHD1-1	GGTACAACTGG	11	11
327059	IGHV4-34	IGHJ5	ARGYYYGWWSYCRRYNWFDS	20	GCGAGAGGCTATTACTATGGTTGGTGGAGTTATTGTAGGAGGTACAACTGGTTTGACTCC	IGHD3-10	TATTACTATGGTT	IGHD1-1	GGTACAACTGG	13	11
D2-N	IGHV	IGHJ	CARDASYYYGSGWYNWFDPW	20	CAAGAACTCACTGTATCTGCAAATGAACAGCCTGAGAGACGAGGACACGGCTGTGTATTACTGTGCGAGAGATGCTTCATATTACTATGGTTCAGGATGGTACAACTGGTTCGACCCCTGGGGCCAGGGA	IGHD3-10	TATTACTATGGTTC	IGHD1-1	GGTACAACTGG	14	11
D3-N	IGHV	IGHJ	CAQVITMVQGATRYNWFDPW	20	CACGAGCACAGCCTACATGGAGCTGAGGAGCCTGAGATCTGACGACACGGCCGTGTATTACTGTGCGCAAGTTATTACTATGGTTCAGGGAGCCACTAGGTACAACTGGTTCGACCCCTGGGGCCAGGGA	IGHD3-10	TATTACTATGGTTC	IGHD1-1	GGTACAACTGG	14	11
D2-M	IGHV	IGHJ	CARDQYYYGSGEWYNWFDPW	20	CAAGAACACGCTGTATCTGCAAATGAACAGTCTGAGAGCCGAGGACACGGCTGTGTATTACTGTGCAAGAGATCAATATTACTATGGTTCAGGGGAATGGTACAACTGGTTCGACCCCTGGGGCCAGGGA	IGHD3-10	TATTACTATGGTTC	IGHD1-1	GGTACAACTGG	14	11
D3-N	IGHV	IGHJ	CARDYYYYGSGSGYNWFDPW	20	CACGAGCACAGCCTACATGGAGCTGAGCAGCCTGAGATCTGAGGACACGGCCGTGTATTACTGTGCGAGAGATTACTATTACTATGGTTCAGGGAGTGGGTACAACTGGTTCGACCCCTGGGGCCAGGGA	IGHD3-10	TATTACTATGGTTC	IGHD1-1	GGTACAACTGG	14	11
D3-N	IGHV	IGHJ	CARVNITMVQGLRYNWFDPW	20	CACGAGCACAGCCTACATGGAGCTGAGCAGCCTGAGATCTGAGGACACGGCCGTGTATTACTGTGCGAGGGTGAATATTACTATGGTTCAGGGCCTGAGGTACAACTGGTTCGACCCCTGGGGCCAGGGA	IGHD3-10	TATTACTATGGTTC	IGHD1-1	GGTACAACTGG	14	11
326651	IGHV3-20	IGHJ5	ARDGHAYYYGSDGGYNWFDP	20	GCGAGAGATGGTCACGCTTATTACTATGGTTCAGACGGTGGGTACAACTGGTTCGACCCC	IGHD3-10	TATTACTATGGTTC	IGHD1-1	GGTACAACTGG	14	11
326651	IGHV4-34	IGHJ5	ARSPYYYGSSQDLWYNWFDP	20	GCGAGAAGCCCCTATTACTATGGTTCGTCTCAAGATCTTTGGTACAACTGGTTCGACCCC	IGHD3-10	TATTACTATGGTTCG	IGHD1-1	GGTACAACTGG	15	11
326713	IGHV1-69	IGHJ5	ARDPPYYYGSAPSGYNWFDP	20	GCGAGAGATCCCCCATATTACTATGGTTCGGCCCCCTCGGGGTACAACTGGTTCGACCCC	IGHD3-10	TATTACTATGGTTCGG	IGHD1-1	GGTACAACTGG	16	11
326651	IGHV1-24	IGHJ5	ARDFFNYYYGSDQRYNWFDP	20	GCGAGAGATTTTTTCAATTATTACTATGGTTCGGACCAAAGGTACAACTGGTTCGACCCC	IGHD3-10	TATTACTATGGTTCGG	IGHD1-1	GGTACAACTGG	16	11
D103	IGHV4-34	IGHJ5	ARGRLYYYGSDPPRYNWFDP	20	GCGAGAGGCCGCCTTTATTACTATGGTTCGGACCCCCCACGGTACAACTGGTTCGACCCC	IGHD3-10	TATTACTATGGTTCGG	IGHD1-1	GGTACAACTGG	16	11
D103	IGHV4-34	IGHJ5	ARGRLYYYGSDPPRYNWFDS	20	GCGAGAGGCCGCCTTTATTACTATGGTTCGGACCCCCCACGGTACAACTGGTTCGACTCC	IGHD3-10	TATTACTATGGTTCGG	IGHD1-1	GGTACAACTGG	16	11
D1-N	IGHV	IGHJ	CARGTIITMVRDWYNWFDPW	20	CAAGAACCAGTTCTCCCTGAAGCTGAGCTCTGTGACCGCTGCGGACACGGCCGTGTATTACTGTGCGAGAGGCACCATTATTACTATGGTTCGGGATTGGTACAACTGGTTCGACCCCTGGGGCCAGGGA	IGHD3-10	TATTACTATGGTTCGGG	IGHD1-1	GGTACAACTGG	17	11
D1-N	IGHV	IGHJ	CARQGPYYYGSGRYNWFDPW	20	CAAGAACCAGTTCTCCCTGAAGCTGAGCTCTGTGACCGCCGCGGACACGGCTGTGTATTACTGTGCGAGACAGGGCCCCTATTACTATGGTTCGGGACGGTACAACTGGTTCGACCCCTGGGGCCAGGGA	IGHD3-10	TATTACTATGGTTCGGG	IGHD1-1	GGTACAACTGG	17	11
326651	IGHV4-4	IGHJ5	ARRYLLNYYYGSGRYNWFDP	20	GCGAGACGATACCTTTTAAATTATTACTATGGTTCGGGAAGGTACAACTGGTTCGACCCC	IGHD3-10	TATTACTATGGTTCGGG	IGHD1-1	GGTACAACTGG	17	11
326713	IGHV3-11	IGHJ5	AREVAPYYYYGSGRYNWFDP	20	GCGAGAGAAGTGGCTCCTTATTATTACTATGGTTCGGGCCGGTACAACTGGTTCGACCCC	IGHD3-10	TATTACTATGGTTCGGG	IGHD1-1	GGTACAACTGG	17	11
326713	IGHV3-30	IGHJ5	AREVAPYYYYGSGRYNWFDP	20	GCGAGAGAAGTGGCTCCTTATTATTACTATGGTTCGGGCCGGTACAACTGGTTCGACCCC	IGHD3-10	TATTACTATGGTTCGGG	IGHD1-1	GGTACAACTGG	17	11
326713	IGHV1-3	IGHJ5	ARDGVRLLLWFGRGYNWFDP	20	GCGAGGGACGGCGTCCGACTATTACTATGGTTCGGGAGGGGGTACAACTGGTTCGACCCC	IGHD3-10	TATTACTATGGTTCGGG	IGHD1-1	GGTACAACTGG	17	11
326713	IGHV4-61	IGHJ5	ARDGVRLLLWFGRGYNWFDP	20	GCGAGGGACGGCGTCCGACTATTACTATGGTTCGGGAGGGGGTACAACTGGTTCGACCCC	IGHD3-10	TATTACTATGGTTCGGG	IGHD1-1	GGTACAACTGG	17	11
D2-N	IGHV	IGHJ	CARQYYYGSGVQGYNWFDPW	20	CATCAGCACCGCCTACCTGCAGTGGAGCAGCCTGAAGGCCTCGGACACCGCCATGTATTACTGTGCGAGACAATATTACTATGGTTCGGGGGTTCAAGGGTACAACTGGTTCGACCCCTGGGGCCAGGGA	IGHD3-10	TATTACTATGGTTCGGGG	IGHD1-1	GGTACAACTGG	18	11
327059	IGHV3-9	IGHJ5	AKDMGRYYYGSGEGYNWFDP	20	GCAAAAGATATGGGACGCTATTACTATGGTTCGGGGGAAGGGTACAACTGGTTCGACCCC	IGHD3-10	TATTACTATGGTTCGGGG	IGHD1-1	GGTACAACTGG	18	11
326713	IGHV4-30-2	IGHJ5	ARGLLYYYGSGLEGYNWFDP	20	GCCAGAGGCCTCCTCTATTACTATGGTTCGGGGCTGGAGGGGTACAACTGGTTCGACCCC	IGHD3-10	TATTACTATGGTTCGGGG	IGHD1-1	GGTACAACTGG	18	11
326651	IGHV1-2	IGHJ5	ARSVRDITMVRGTRYNWFDP	20	GCGAGAAGTGTGAGGGATATTACTATGGTTCGGGGGACCCGGTACAACTGGTTCGACCCC	IGHD3-10	TATTACTATGGTTCGGGG	IGHD1-1	GGTACAACTGG	18	11
326713	IGHV3-21	IGHJ5	ARDRWGLYYYGSGGYNWFDP	20	GCGAGAGATCGTTGGGGCCTTTATTACTATGGTTCGGGGGGGTACAACTGGTTCGACCCC	IGHD3-10	TATTACTATGGTTCGGGG	IGHD1-1	GGTACAACTGG	18	11
326713	IGHV3-21	IGHJ5	ARDRWGLYYYGSGWYNWFDP	20	GCGAGAGATCGTTGGGGCCTTTATTACTATGGTTCGGGGTGGTACAACTGGTTCGACCCC	IGHD3-10	TATTACTATGGTTCGGGG	IGHD1-1	GGTACAACTGG	18	11
326651	IGHV1-69	IGHJ5	ARVLSYYYGSGGVGYNWFDP	20	GCGAGAGTCCTGTCCTATTACTATGGTTCGGGGGGGGTGGGGTACAACTGGTTCGACCCC	IGHD3-10	TATTACTATGGTTCGGGG	IGHD1-1	GGTACAACTGG	18	11
326651	IGHV4-4	IGHJ5	ARGAYYYYGSGNHGYNWFDP	20	GCGAGAGGTGCCTACTATTACTATGGTTCGGGGAACCATGGGTACAACTGGTTCGACCCC	IGHD3-10	TATTACTATGGTTCGGGGA	IGHD1-1	GGTACAACTGG	19	11
326713	IGHV1-18	IGHJ5	ARVRQILLWFGETGYNWFDP	20	GCGAGAGTTCGCCAGATATTACTATGGTTCGGGGAAACGGGGTACAACTGGTTCGACCCC	IGHD3-10	TATTACTATGGTTCGGGGA	IGHD1-1	GGTACAACTGG	19	11
326651	IGHV5-51	IGHJ5	ARSPVITMVRGLKGYNWFDP	20	GCGAGATCCCCTGTTATTACTATGGTTCGGGGACTAAAGGGGTACAACTGGTTCGACCCC	IGHD3-10	TATTACTATGGTTCGGGGA	IGHD1-1	GGTACAACTGG	19	11
326713	IGHV4-38-2	IGHJ5	ARFITMVRGPRLYRYNWFDP	20	GCGAGATTTATTACTATGGTTCGGGGACCCCGCCTTTATAGGTACAACTGGTTCGACCCC	IGHD3-10	TATTACTATGGTTCGGGGA	IGHD1-1	GGTACAACTGG	19	11
326651	IGHV3-23	IGHJ5	AKDGNSITMVRGGRYNWFDP	20	GCGAAAGATGGCAATTCTATTACTATGGTTCGGGGAGGTCGGTACAACTGGTTCGACCCC	IGHD3-10	TATTACTATGGTTCGGGGAG	IGHD1-1	GGTACAACTGG	20	11
326651	IGHV4-34	IGHJ5	ARRLPPYYYGSGRGYNWFDP	20	GCGAGACGACTACCCCCATATTACTATGGTTCGGGGAGGGGGTACAACTGGTTCGACCCC	IGHD3-10	TATTACTATGGTTCGGGGAG	IGHD1-1	GGTACAACTGG	20	11
326713	IGHV4-39	IGHJ5	ARDRAPYYYGSGRGYNWFDP	20	GCGAGAGACCGGGCCCCCTATTACTATGGTTCGGGGAGGGGGTACAACTGGTTCGACCCC	IGHD3-10	TATTACTATGGTTCGGGGAG	IGHD1-1	GGTACAACTGG	20	11
326651	IGHV4-59	IGHJ5	ARGKGPYYYGSGRGYNWFDP	20	GCGAGAGGGAAGGGGCCTTATTACTATGGTTCGGGGAGAGGGTACAACTGGTTCGACCCC	IGHD3-10	TATTACTATGGTTCGGGGAG	IGHD1-1	GGTACAACTGG	20	11
327059	IGHV1-46	IGHJ5	ARKEGTYYYGSGRRYNWFDP	20	GCGAGGAAGGAGGGCACTTATTACTATGGTTCGGGGAGGCGGTACAACTGGTTCGACCCC	IGHD3-10	TATTACTATGGTTCGGGGAG	IGHD1-1	GGTACAACTGG	20	11
326651	IGHV1-46	IGHJ5	AIPDITMVRGAAQGYNWFDP	20	GCGATCCCGGATATTACTATGGTTCGGGGAGCGGCCCAGGGGTACAACTGGTTCGACCCC	IGHD3-10	TATTACTATGGTTCGGGGAG	IGHD1-1	GGTACAACTGG	20	11
326713	IGHV4-61	IGHJ5	ARHGLLLWFGESMGYNWFDP	20	GCGAGACATGGACTATTACTATGGTTCGGGGAGTCTATGGGGTACAACTGGTTCGACCCC	IGHD3-10	TATTACTATGGTTCGGGGAGT	IGHD1-1	GGTACAACTGG	21	11
327059	IGHV1-18	IGHJ5	ARDLIPITMVRGVRYNWFDP	20	GCGAGAGATCTAATCCCTATTACTATGGTTCGGGGAGTGAGGTACAACTGGTTCGACCCC	IGHD3-10	TATTACTATGGTTCGGGGAGT	IGHD1-1	GGTACAACTGG	21	11
326713	IGHV1-8	IGHJ5	ARARPITMVRGVSRYNWFDP	20	GCGAGAGCGCGACCTATTACTATGGTTCGGGGAGTCAGCCGGTACAACTGGTTCGACCCC	IGHD3-10	TATTACTATGGTTCGGGGAGT	IGHD1-1	GGTACAACTGG	21	11
326713	IGHV3-74	IGHJ5	ARARPITMVRGVSRYNWFDP	20	GCGAGAGCGCGACCTATTACTATGGTTCGGGGAGTCAGCCGGTACAACTGGTTCGACCCC	IGHD3-10	TATTACTATGGTTCGGGGAGT	IGHD1-1	GGTACAACTGG	21	11
326713	IGHV7-4-1	IGHJ5	ARARPITMVRGVSRYNWFDP	20	GCGAGAGCGCGACCTATTACTATGGTTCGGGGAGTCAGCCGGTACAACTGGTTCGACCCC	IGHD3-10	TATTACTATGGTTCGGGGAGT	IGHD1-1	GGTACAACTGG	21	11
326713	IGHV1-18	IGHJ5	ARFPITMVRGVAKRYNWFDP	20	GCGAGATTTCCTATTACTATGGTTCGGGGAGTCGCAAAAAGGTACAACTGGTTCGACCCC	IGHD3-10	TATTACTATGGTTCGGGGAGT	IGHD1-1	GGTACAACTGG	21	11
326713	IGHV1-8	IGHJ5	SRARPITMVRGVSRYNWFDP	20	TCGAGAGCGCGACCTATTACTATGGTTCGGGGAGTCAGCCGGTACAACTGGTTCGACCCC	IGHD3-10	TATTACTATGGTTCGGGGAGT	IGHD1-1	GGTACAACTGG	21	11
326713	IGHV1-69	IGHJ5	ARVGGILLWFGEFRYNWFDP	20	GCGAGAGTGGGGGGTATATTACTATGGTTCGGGGAGTTCCGGTACAACTGGTTCGACCCC	IGHD3-10	TATTACTATGGTTCGGGGAGTT	IGHD1-1	GGTACAACTGG	22	11
326713	IGHV1-2	IGHJ5	ARGSPYYYGSGSWGYNWFDP	20	GCGAGGGGCTCGCCCTATTACTATGGTTCGGGGAGTTGGGGGTACAACTGGTTCGACCCC	IGHD3-10	TATTACTATGGTTCGGGGAGTT	IGHD1-1	GGTACAACTGG	22	11
326713	IGHV1-8	IGHJ5	AKDRDITMVRGVTGYNWFDP	20	GCGAAAGATCGCGATATTACTATGGTTCGGGGAGTTACTGGGTACAACTGGTTCGACCCC	IGHD3-10	TATTACTATGGTTCGGGGAGTTA	IGHD1-1	GGTACAACTGG	23	11
326713	IGHV3-23	IGHJ5	AKDRDITMVRGVTGYNWFDP	20	GCGAAAGATCGCGATATTACTATGGTTCGGGGAGTTACTGGGTACAACTGGTTCGACCCC	IGHD3-10	TATTACTATGGTTCGGGGAGTTA	IGHD1-1	GGTACAACTGG	23	11
326713	IGHV3-30	IGHJ5	AKDRDITMVRGVTGYNWFDP	20	GCGAAAGATCGCGATATTACTATGGTTCGGGGAGTTACTGGGTACAACTGGTTCGACCCC	IGHD3-10	TATTACTATGGTTCGGGGAGTTA	IGHD1-1	GGTACAACTGG	23	11
326651	IGHV3-23	IGHJ5	AKGETYYYGSGSYRYNWFDP	20	GCGAAAGGCGAGACTTATTACTATGGTTCGGGGAGTTACCGGTACAACTGGTTCGACCCC	IGHD3-10	TATTACTATGGTTCGGGGAGTTA	IGHD1-1	GGTACAACTGG	23	11
326713	IGHV1-18	IGHJ5	ARDFITMVRGVTMGYNWFDP	20	GCGAGAGATTTTATTACTATGGTTCGGGGAGTTACGATGGGGTACAACTGGTTCGACCCC	IGHD3-10	TATTACTATGGTTCGGGGAGTTA	IGHD1-1	GGTACAACTGG	23	11
326797	IGHV4-34	IGHJ5	ARGWLITMVRGVSWYNWLDS	20	GCGAGAGGCTGGCTTATTACTATGGTTCGGGGAGTTAGCTGGTACAACTGGTTGGACTCC	IGHD3-10	TATTACTATGGTTCGGGGAGTTA	IGHD1-1	GGTACAACTGG	23	11
D3-N	IGHV	IGHJ	CARSYYYGSGSYRYNWFDPW	20	CATCAGCACAGCCTACATGGAGCTGAGCAGGCTGAGATCTGACGACACGGCCGTGTATTACTGTGCGAGAAGTTATTACTATGGTTCGGGGAGTTATAGGTACAACTGGTTCGACCCCTGGGGCCAGGGA	IGHD3-10	TATTACTATGGTTCGGGGAGTTAT	IGHD1-1	GGTACAACTGG	24	11
326907	IGHV4-34	IGHJ5	ARKPIITMVRGVIWYNWFDP	20	GCGAGAAAACCCATTATTACTATGGTTCGGGGAGTTATATGGTACAACTGGTTCGACCCC	IGHD3-10	TATTACTATGGTTCGGGGAGTTAT	IGHD1-1	GGTACAACTGG	24	11
D1-N	IGHV	IGHJ	CAPSITMVRGVIWYNWFDPW	20	CAAAAACCAGGTGGTCCTTACAATGACCAACATGGACCCTGTGGACACAGCCACATATTACTGTGCACCCTCTATTACTATGGTTCGGGGAGTTATTTGGTACAACTGGTTCGACCCCTGGGGCCAGGGA	IGHD3-10	TATTACTATGGTTCGGGGAGTTATT	IGHD1-1	GGTACAACTGG	25	11
327059	IGHV4-34	IGHJ5	ARRRRYYYGSGSYWYNWFDP	20	GCGAGACGCCGAAGATATTACTATGGTTCGGGGAGTTATTGGTACAACTGGTTCGACCCC	IGHD3-10	TATTACTATGGTTCGGGGAGTTATT	IGHD1-1	GGTACAACTGG	25	11
326713	IGHV3-64	IGHJ5	AREVGYYYGSGSYWYNWFDP	20	GCGAGAGAAGTGGGATATTACTATGGTTCGGGGAGTTATTGGTACAACTGGTTCGACCCC	IGHD3-10	TATTACTATGGTTCGGGGAGTTATT	IGHD1-1	GGTACAACTGG	25	11
326651	IGHV1-18	IGHJ5	ARDYYYGSGSYSEWYNWFDP	20	GCGAGAGACTATTACTATGGTTCGGGGAGTTATTCCGAATGGTACAACTGGTTCGACCCC	IGHD3-10	TATTACTATGGTTCGGGGAGTTATT	IGHD1-1	GGTACAACTGG	25	11
326713	IGHV1-46	IGHJ5	ARDRVYYYGSGSYWYNWFDP	20	GCGAGAGATCGCGTCTATTACTATGGTTCGGGGAGTTATTGGTACAACTGGTTCGACCCC	IGHD3-10	TATTACTATGGTTCGGGGAGTTATT	IGHD1-1	GGTACAACTGG	25	11
327059	IGHV4-34	IGHJ5	ARGRRYYYGSGSYWYNWFDP	20	GCGAGAGGCCGAAGATATTACTATGGTTCGGGGAGTTATTGGTACAACTGGTTCGACCCC	IGHD3-10	TATTACTATGGTTCGGGGAGTTATT	IGHD1-1	GGTACAACTGG	25	11
326907	IGHV4-34	IGHJ5	ARGRILLWFGELFRYNWFDP	20	GCGAGAGGCCGTATATTACTATGGTTCGGGGAGTTATTCAGGTACAACTGGTTCGACCCC	IGHD3-10	TATTACTATGGTTCGGGGAGTTATT	IGHD1-1	GGTACAACTGG	25	11
326713	IGHV3-23	IGHJ5	ARESYYYGSGSYYRYNWFDP	20	GCGAGAGAGTCCTATTACTATGGTTCGGGGAGTTATTACAGGTACAACTGGTTCGACCCC	IGHD3-10	TATTACTATGGTTCGGGGAGTTATTA	IGHD1-1	GGTACAACTGG	26	11
326651	IGHV1-69	IGHJ5	ARGPITMVRGVITGYNWFDP	20	GCGAGAGGACCTATTACTATGGTTCGGGGAGTTATTACCGGGTACAACTGGTTCGACCCC	IGHD3-10	TATTACTATGGTTCGGGGAGTTATTA	IGHD1-1	GGTACAACTGG	26	11
327059	IGHV4-34	IGHJ5	ARGYYYGSGSYYRRYNWFDP	20	GCGAGAGGCTATTACTATGGTTCGGGGAGTTATTACAGGAGGTACAACTGGTTCGACCCC	IGHD3-10	TATTACTATGGTTCGGGGAGTTATTA	IGHD1-1	GGTACAACTGG	26	11
326713	IGHV4-39	IGHJ5	ARVHITMVRGVIIRYNWFDP	20	GCCAGAGTACATATTACTATGGTTCGGGGAGTTATTATCCGGTACAACTGGTTCGACCCC	IGHD3-10	TATTACTATGGTTCGGGGAGTTATTAT	IGHD1-1	GGTACAACTGG	27	11
326713	IGHV3-53	IGHJ5	ARDNYYYGSGSYYGYNWFDP	20	GCGAGAGATAATTATTACTATGGTTCGGGGAGTTATTATGGGTACAACTGGTTCGACCCC	IGHD3-10	TATTACTATGGTTCGGGGAGTTATTAT	IGHD1-1	GGTACAACTGG	27	11
326713	IGHV4-59	IGHJ5	ARDNYYYGSGSYYGYNWFDP	20	GCGAGAGATAATTATTACTATGGTTCGGGGAGTTATTATGGGTACAACTGGTTCGACCCC	IGHD3-10	TATTACTATGGTTCGGGGAGTTATTAT	IGHD1-1	GGTACAACTGG	27	11
D103	IGHV1-69	IGHJ5	ARAPYYYGSGSYYGYNWFDP	20	GCGAGAGCACCCTATTACTATGGTTCGGGGAGTTATTATGGGTACAACTGGTTCGACCCC	IGHD3-10	TATTACTATGGTTCGGGGAGTTATTAT	IGHD1-1	GGTACAACTGG	27	11
326650	IGHV4-34	IGHJ5	ARDYYYGSGSYYLRYNWFDP	20	GCGAGGGACTATTACTATGGTTCGGGGAGTTATTATCTGCGGTACAACTGGTTCGACCCC	IGHD3-10	TATTACTATGGTTCGGGGAGTTATTAT	IGHD1-1	GGTACAACTGG	27	11
326713	IGHV4-31	IGHJ5	VRVHITMVRGVIIRYNWFDP	20	GTCAGAGTACATATTACTATGGTTCGGGGAGTTATTATCCGGTACAACTGGTTCGACCCC	IGHD3-10	TATTACTATGGTTCGGGGAGTTATTAT	IGHD1-1	GGTACAACTGG	27	11
326651	IGHV1-69	IGHJ5	ARDHITMVRGVIIRYNWFDP	20	GCGAGAGATCATATTACTATGGTTCGGGGAGTTATTATACGGTACAACTGGTTCGACCCC	IGHD3-10	TATTACTATGGTTCGGGGAGTTATTATA	IGHD1-1	GGTACAACTGG	28	11
327059	IGHV4-34	IGHJ5	ARGYYYGSGSYYRRYNWFDP	20	GCGAGAGGCTATTACTATGGTTCGGGGAGTTATTATAGGAGGTACAACTGGTTCGACCCC	IGHD3-10	TATTACTATGGTTCGGGGAGTTATTATA	IGHD1-1	GGTACAACTGG	28	11
327059	IGHV4-34	IGHJ5	ARGYYYGSGSYYRGYNWFDP	20	GCGAGAGGCTATTACTATGGTTCGGGGAGTTATTATAGGGGGTACAACTGGTTCGACCCC	IGHD3-10	TATTACTATGGTTCGGGGAGTTATTATA	IGHD1-1	GGTACAACTGG	28	11
326651	IGHV1-2	IGHJ5	ARDITMVRGVIIKGYNWFDP	20	GCGAGAGATATTACTATGGTTCGGGGAGTTATTATAAAGGGGTACAACTGGTTCGACCCC	IGHD3-10	TATTACTATGGTTCGGGGAGTTATTATAA	IGHD1-1	GGTACAACTGG	29	11
327059	IGHV1-8	IGHJ5	ARGYYYGSGSYYKRYNWFAP	20	GCGAGAGGCTATTACTATGGTTCGGGGAGTTATTATAAAAGGTACAACTGGTTCGCCCCC	IGHD3-10	TATTACTATGGTTCGGGGAGTTATTATAA	IGHD1-1	GGTACAACTGG	29	11
326713	IGHV4-59	IGHJ5	ARLYYYGSGSYYNWYNWFDP	20	GCGAGACTTTATTACTATGGTTCGGGGAGTTATTATAACTGGTACAACTGGTTCGACCCC	IGHD3-10	TATTACTATGGTTCGGGGAGTTATTATAAC	IGHD1-1	GGTACAACTGG	30	11
327059	IGHV4-59	IGHJ5	ARDYYYGSGSYYNGYNWFDP	20	GCGAGAGATTATTACTATGGTTCGGGGAGTTATTATAACGGGTACAACTGGTTCGACCCC	IGHD3-10	TATTACTATGGTTCGGGGAGTTATTATAAC	IGHD1-1	GGTACAACTGG	30	11
326651	IGHV1-2	IGHJ5	ASYYYGSGSYYNGGYNWFDP	20	GCGAGCTATTACTATGGTTCGGGGAGTTATTATAACGGAGGGTACAACTGGTTCGACCCC	IGHD3-10	TATTACTATGGTTCGGGGAGTTATTATAAC	IGHD1-1	GGTACAACTGG	30	11
D103	IGHV1-8	IGHJ5	ARGGVDYYYVLCGRYNWFDP	20	GCGAGAGGGGGGGTGGATTATTACTATGTTTTGTGCGGGCGGTACAACTGGTTCGACCCC	IGHD3-10	TATTACTATGTT	IGHD1-1	GGTACAACTGG	12	11
326780	IGHV4-34	IGHJ2	ARGSDYYYVFSGYGYNWFDL	20	GCGAGAGGGTCGGATTATTACTATGTTTTTAGTGGTTATGGGTACAACTGGTTCGATCTC	IGHD3-10	TATTACTATGTT	IGHD1-1	GGTACAACTGG	12	11
326797	IGHV2-5	IGHJ5	AHRHPYCTNGVCHRYNWFDP	20	GCACACAGACATCCGTATTGTACTAATGGTGTATGCCACCGGTACAACTGGTTCGACCCC	IGHD2-8	TATTGTACTAATGGTGTATGC	IGHD1-1	GGTACAACTGG	21	11
327059	IGHV5-51	IGHJ5	ARQVGYCTNGVCPGYNWFDP	20	GCGAGACAGGTGGGGTATTGTACTAATGGTGTATGCCCCGGGTACAACTGGTTCGACCCC	IGHD2-8	TATTGTACTAATGGTGTATGC	IGHD1-1	GGTACAACTGG	21	11
326651	IGHV4-34	IGHJ5	ARGGRIVLMVYATRYNWFDP	20	GCGAGAGGCGGGCGTATTGTACTAATGGTGTATGCTACACGGTACAACTGGTTCGACCCC	IGHD2-8	TATTGTACTAATGGTGTATGCTA	IGHD1-1	GGTACAACTGG	23	11
D1-N	IGHV	IGHJ	CAKDYCTNGVCYWYNWFDPW	20	CAAGAACACGCTGTATCTGCAAATGAACAGCCTGAGAGCTGAGGACACGGCTGTGTATTACTGTGCGAAAGATTATTGTACTAATGGTGTATGCTATTGGTACAACTGGTTCGACCCCTGGGGCCAGGGA	IGHD2-8	TATTGTACTAATGGTGTATGCTAT	IGHD1-1	GGTACAACTGG	24	11
326650	IGHV4-59	IGHJ5	ARSPYCTNGVCYPRYNWFDP	20	GCGAGATCGCCGTATTGTACTAATGGTGTATGCTATCCGCGGTACAACTGGTTCGACCCC	IGHD2-8	TATTGTACTAATGGTGTATGCTAT	IGHD1-1	GGTACAACTGG	24	11
327059	IGHV4-39	IGHJ5	ASGRPYCTNGVCYGYNWFDP	20	GCGAGTGGAAGGCCTTATTGTACTAATGGTGTATGCTATGGGTACAACTGGTTCGACCCC	IGHD2-8	TATTGTACTAATGGTGTATGCTAT	IGHD1-1	GGTACAACTGG	24	11
326713	IGHV5-51	IGHJ5	ARHAAYCTNGVCYRYNWFDP	20	GCGAGACATGCCGCTTATTGTACTAATGGTGTATGCTATAGGTACAACTGGTTCGACCCC	IGHD2-8	TATTGTACTAATGGTGTATGCTATA	IGHD1-1	GGTACAACTGG	25	11
326713	IGHV1-8	IGHJ5	AREYCTNGVCYRDGYNWFDP	20	GCGAGAGAGTATTGTACTAATGGTGTATGCTATAGAGATGGGTACAACTGGTTCGACCCC	IGHD2-8	TATTGTACTAATGGTGTATGCTATA	IGHD1-1	GGTACAACTGG	25	11
326651	IGHV1-8	IGHJ5	AREYCTNGVCYRGGYNWFDP	20	GCGAGAGAGTATTGTACTAATGGTGTATGCTATAGGGGTGGGTACAACTGGTTCGACCCC	IGHD2-8	TATTGTACTAATGGTGTATGCTATA	IGHD1-1	GGTACAACTGG	25	11
326651	IGHV4-59	IGHJ5	AREYCTNGVCYRGGYNWFDP	20	GCGAGAGAGTATTGTACTAATGGTGTATGCTATAGGGGTGGGTACAACTGGTTCGACCCC	IGHD2-8	TATTGTACTAATGGTGTATGCTATA	IGHD1-1	GGTACAACTGG	25	11
326713	IGHV1-69	IGHJ5	ASTIGYCTNGVCYRYNWFDP	20	GCGAGTACGATTGGGTATTGTACTAATGGTGTATGCTATAGGTACAACTGGTTCGACCCC	IGHD2-8	TATTGTACTAATGGTGTATGCTATA	IGHD1-1	GGTACAACTGG	25	11
D3-N	IGHV	IGHJ	CARALYCTGGVCGYNWFDPW	20	CACGAGCACAGCCTACATGGAGCTGAGCAGCCTGAGATCTGAGGACACGGCCGTGTATTACTGTGCGAGAGCTCTTTATTGTACTGGTGGTGTATGCGGGTACAACTGGTTCGACCCCTGGGGCCAGGGA	IGHD2-8	TATTGTACTGGTGGTGTATGC	IGHD1-1	GGTACAACTGG	21	11
D3-M	IGHV	IGHJ	CARDYCTGGVCWRYNWFDPW	20	CAAGAACTCACTGTATCTGCAAATGAACAGCCTGAGAGACGAGGACACGGCTGTGTATTACTGTGCGAGAGATTATTGTACTGGTGGTGTATGCTGGCGGTACAACTGGTTCGACCCCTGGGGCCAGGGA	IGHD2-8	TATTGTACTGGTGGTGTATGCT	IGHD1-1	GGTACAACTGG	22	11
D3-N	IGHV	IGHJ	CAGYCSSTSCYSRYNWFDPW	20	TGTCAGCACGGCATATCTGCAGATCAGCAGCCTAAAGGCTGAGGACACTGCCGTGTATTACTGTGCCGGCTATTGTAGTAGTACCAGCTGCTATAGCAGGTACAACTGGTTCGACCCCTGGGGCCAGGGA	IGHD2-2	TATTGTAGTAGTACCAGCTGCTATA	IGHD1-1	GGTACAACTGG	25	11
D1-N	IGHV	IGHJ	CARGYCSSTSCYRYNWFDPW	20	CACGAGCACAGCCTACATGGAGCTGAGCAGCCTGAGATCTGAGGACACGGCCGTGTATTACTGTGCGAGGGGTTATTGTAGTAGTACCAGCTGCTATAGGTACAACTGGTTCGACCCCTGGGGCCAGGGA	IGHD2-2	TATTGTAGTAGTACCAGCTGCTATA	IGHD1-1	GGTACAACTGG	25	11
326713	IGHV1-2	IGHJ5	AKARPYCSSTSCYRYNWFDP	20	GCCAAGGCCCGCCCTTATTGTAGTAGTACCAGCTGCTATAGGTACAACTGGTTCGACCCC	IGHD2-2	TATTGTAGTAGTACCAGCTGCTATA	IGHD1-1	GGTACAACTGG	25	11
326713	IGHV1-69	IGHJ5	AKARPYCSSTSCYRYNWFDP	20	GCCAAGGCCCGCCCTTATTGTAGTAGTACCAGCTGCTATAGGTACAACTGGTTCGACCCC	IGHD2-2	TATTGTAGTAGTACCAGCTGCTATA	IGHD1-1	GGTACAACTGG	25	11
D103	IGHV4-30-2	IGHJ5	ARGVIVVVPAAIGWYNWFDP	20	GCCAGAGGGGTTATTGTAGTAGTACCAGCTGCTATAGGTTGGTACAACTGGTTCGACCCC	IGHD2-2	TATTGTAGTAGTACCAGCTGCTATA	IGHD1-1	GGTACAACTGG	25	11
326713	IGHV3-23	IGHJ5	AKDYCSSTSCYRRGYNWFDP	20	GCGAAAGATTATTGTAGTAGTACCAGCTGCTATAGGAGGGGGTACAACTGGTTCGACCCC	IGHD2-2	TATTGTAGTAGTACCAGCTGCTATA	IGHD1-1	GGTACAACTGG	25	11
326713	IGHV3-9	IGHJ5	AKGGYCSSTSCYRGYNWFDP	20	GCGAAAGGGGGGTATTGTAGTAGTACCAGCTGCTATAGGGGGTACAACTGGTTCGACCCC	IGHD2-2	TATTGTAGTAGTACCAGCTGCTATA	IGHD1-1	GGTACAACTGG	25	11
326650	IGHV4-39	IGHJ5	ARHYCSSTSCYMGRYNWFDP	20	GCGAGACACTATTGTAGTAGTACCAGCTGCTATATGGGTCGGTACAACTGGTTCGACCCC	IGHD2-2	TATTGTAGTAGTACCAGCTGCTATA	IGHD1-1	GGTACAACTGG	25	11
326650	IGHV4-4	IGHJ5	ARHYCSSTSCYMGRYNWFDP	20	GCGAGACACTATTGTAGTAGTACCAGCTGCTATATGGGTCGGTACAACTGGTTCGACCCC	IGHD2-2	TATTGTAGTAGTACCAGCTGCTATA	IGHD1-1	GGTACAACTGG	25	11
326713	IGHV1-69	IGHJ5	ARLVYCSSTSCYKGYNWFDP	20	GCGAGACTTGTTTATTGTAGTAGTACCAGCTGCTATAAAGGGTACAACTGGTTCGACCCC	IGHD2-2	TATTGTAGTAGTACCAGCTGCTATA	IGHD1-1	GGTACAACTGG	25	11
326713	IGHV4-4	IGHJ5	AREYCSSTSCYSRGYNWFDP	20	GCGAGAGAGTATTGTAGTAGTACCAGCTGCTATAGCAGGGGGTACAACTGGTTCGACCCC	IGHD2-2	TATTGTAGTAGTACCAGCTGCTATA	IGHD1-1	GGTACAACTGG	25	11
327059	IGHV4-34	IGHJ5	ARGRLIVVVPAAIRYNWFDP	20	GCGAGAGGCCGTCTTATTGTAGTAGTACCAGCTGCTATAAGGTACAACTGGTTCGACCCC	IGHD2-2	TATTGTAGTAGTACCAGCTGCTATA	IGHD1-1	GGTACAACTGG	25	11
327059	IGHV4-34	IGHJ5	ARGRLIVVVPAAIRYNWFDP	20	GCGAGAGGCCGTCTTATTGTAGTAGTACCAGCTGCTATAAGGTACAACTGGTTCGACCCT	IGHD2-2	TATTGTAGTAGTACCAGCTGCTATA	IGHD1-1	GGTACAACTGG	25	11
327059	IGHV4-34	IGHJ5	ARGGYCSSTSCYRRYNWFDP	20	GCGAGAGGCGGGTATTGTAGTAGTACCAGCTGCTATAGAAGGTACAACTGGTTCGACCCC	IGHD2-2	TATTGTAGTAGTACCAGCTGCTATA	IGHD1-1	GGTACAACTGG	25	11
326737	IGHV1-8	IGHJ5	ARGVHYCSSTSCYRYNWFDP	20	GCGAGAGGCGTCCACTATTGTAGTAGTACCAGCTGCTATAGGTACAACTGGTTCGACCCC	IGHD2-2	TATTGTAGTAGTACCAGCTGCTATA	IGHD1-1	GGTACAACTGG	25	11
326737	IGHV4-34	IGHJ5	ARGVHYCSSTSCYRYNWFDP	20	GCGAGAGGCGTCCACTATTGTAGTAGTACCAGCTGCTATAGGTACAACTGGTTCGACCCC	IGHD2-2	TATTGTAGTAGTACCAGCTGCTATA	IGHD1-1	GGTACAACTGG	25	11
326737	IGHV4-4	IGHJ5	ARGVHYCSSTSCYRYNWFDP	20	GCGAGAGGCGTCCACTATTGTAGTAGTACCAGCTGCTATAGGTACAACTGGTTCGACCCC	IGHD2-2	TATTGTAGTAGTACCAGCTGCTATA	IGHD1-1	GGTACAACTGG	25	11
326737	IGHV4-34	IGHJ5	ARGVHYCSSTSCYRYNWFDS	20	GCGAGAGGCGTCCACTATTGTAGTAGTACCAGCTGCTATAGGTACAACTGGTTCGACTCC	IGHD2-2	TATTGTAGTAGTACCAGCTGCTATA	IGHD1-1	GGTACAACTGG	25	11
D103	IGHV4-59	IGHJ5	ARGVIVVVPAAIGWYNWFDP	20	GCGAGAGGGGTTATTGTAGTAGTACCAGCTGCTATAGGTTGGTACAACTGGTTCGACCCC	IGHD2-2	TATTGTAGTAGTACCAGCTGCTATA	IGHD1-1	GGTACAACTGG	25	11
326650	IGHV1-2	IGHJ5	ARGPTYCSSTSCYRYNWFDP	20	GCGAGAGGTCCGACTTATTGTAGTAGTACCAGCTGCTATAGGTACAACTGGTTCGACCCC	IGHD2-2	TATTGTAGTAGTACCAGCTGCTATA	IGHD1-1	GGTACAACTGG	25	11
327059	IGHV4-39	IGHJ5	ARVLYCSSTSCYKGYNWFDP	20	GCGAGAGTACTCTATTGTAGTAGTACCAGCTGCTATAAGGGGTACAACTGGTTCGACCCC	IGHD2-2	TATTGTAGTAGTACCAGCTGCTATA	IGHD1-1	GGTACAACTGG	25	11
326650	IGHV1-2	IGHJ5	ARVRYCSSTSCYRGYNWFDP	20	GCGAGAGTTCGCTATTGTAGTAGTACCAGCTGCTATAGAGGGTACAACTGGTTCGACCCC	IGHD2-2	TATTGTAGTAGTACCAGCTGCTATA	IGHD1-1	GGTACAACTGG	25	11
326797	IGHV4-30-2	IGHJ5	ARGHYCSSTSCYTGYNWFDP	20	GCCAGAGGCCATTATTGTAGTAGTACCAGCTGCTATACGGGGTACAACTGGTTCGACCCC	IGHD2-2	TATTGTAGTAGTACCAGCTGCTATAC	IGHD1-1	GGTACAACTGG	26	11
326650	IGHV3-23	IGHJ5	AKEGGIVVVPAAIRYNWFDP	20	GCGAAAGAGGGGGGTATTGTAGTAGTACCAGCTGCTATACGGTACAACTGGTTCGACCCC	IGHD2-2	TATTGTAGTAGTACCAGCTGCTATAC	IGHD1-1	GGTACAACTGG	26	11
327059	IGHV4-4	IGHJ5	ARAYCSSTSCYTLGYNWFDP	20	GCGAGAGCCTATTGTAGTAGTACCAGCTGCTATACGTTGGGGTACAACTGGTTCGACCCC	IGHD2-2	TATTGTAGTAGTACCAGCTGCTATAC	IGHD1-1	GGTACAACTGG	26	11
326713	IGHV4-4	IGHJ5	ARGGYCSSTSCYTRYNWFDP	20	GCGAGAGGGGGTTATTGTAGTAGTACCAGCTGCTATACGAGGTACAACTGGTTCGACCCC	IGHD2-2	TATTGTAGTAGTACCAGCTGCTATAC	IGHD1-1	GGTACAACTGG	26	11
326713	IGHV4-59	IGHJ5	ARGGYCSSTSCYTRYNWFDP	20	GCGAGAGGGGGTTATTGTAGTAGTACCAGCTGCTATACGAGGTACAACTGGTTCGACCCC	IGHD2-2	TATTGTAGTAGTACCAGCTGCTATAC	IGHD1-1	GGTACAACTGG	26	11
326713	IGHV4-39	IGHJ5	ARGIVVVPAAIQRGYNWFDP	20	GCGAGAGGTATTGTAGTAGTACCAGCTGCTATACAGAGGGGGTACAACTGGTTCGACCCC	IGHD2-2	TATTGTAGTAGTACCAGCTGCTATAC	IGHD1-1	GGTACAACTGG	26	11
326713	IGHV4-59	IGHJ5	ARGIVVVPAAIQRGYNWFDP	20	GCGAGAGGTATTGTAGTAGTACCAGCTGCTATACAGAGGGGGTACAACTGGTTCGACCCC	IGHD2-2	TATTGTAGTAGTACCAGCTGCTATAC	IGHD1-1	GGTACAACTGG	26	11
326713	IGHV4-61	IGHJ5	ARGIVVVPAAIQRGYNWFDP	20	GCGAGAGGTATTGTAGTAGTACCAGCTGCTATACAGAGGGGGTACAACTGGTTCGACCCC	IGHD2-2	TATTGTAGTAGTACCAGCTGCTATAC	IGHD1-1	GGTACAACTGG	26	11
327059	IGHV4-34	IGHJ5	ARGGGIVVVPAAIRYNWFDP	20	GCGAGAGGTGGGGGTATTGTAGTAGTACCAGCTGCTATACGGTACAACTGGTTCGACCCC	IGHD2-2	TATTGTAGTAGTACCAGCTGCTATAC	IGHD1-1	GGTACAACTGG	26	11
326650	IGHV4-4	IGHJ5	ARGAYCSSTSCYTGYNWFDP	20	GCGAGGGGGGCCTATTGTAGTAGTACCAGCTGCTATACGGGGTACAACTGGTTCGACCCC	IGHD2-2	TATTGTAGTAGTACCAGCTGCTATAC	IGHD1-1	GGTACAACTGG	26	11
326713	IGHV1-69	IGHJ5	AREGIVVVPAAIPGYNWFDP	20	GCGAGAGAGGGTATTGTAGTAGTACCAGCTGCTATACCGGGGTACAACTGGTTCGACCCC	IGHD2-2	TATTGTAGTAGTACCAGCTGCTATACC	IGHD1-1	GGTACAACTGG	27	11
326713	IGHV4-39	IGHJ5	AREGIVVVPAAIPGYNWFDP	20	GCGAGAGAGGGTATTGTAGTAGTACCAGCTGCTATACCGGGGTACAACTGGTTCGACCCC	IGHD2-2	TATTGTAGTAGTACCAGCTGCTATACC	IGHD1-1	GGTACAACTGG	27	11
326737	IGHV1-69	IGHJ5	AREDGYCSGSCRVGYNWFEP	20	GCGAGAGAGGATGGCTATTGTAGTGGTAGCTGTCGCGTCGGGTACAACTGGTTCGAGCCC	IGHD2-15	TATTGTAGTGGT	IGHD1-1	GGTACAACTGG	12	11
326650	IGHV1-18	IGHJ5	ARGYCSGCWFYWAWYNWFDP	20	GCGAGAGGCTATTGTAGTGGTTGTTGGTTCTACTGGGCCTGGTACAACTGGTTCGACCCC	IGHD2-15	TATTGTAGTGGT	IGHD1-1	GGTACAACTGG	12	11
326650	IGHV4-34	IGHJ5	AGVTFPYCSGSSWRYNWFDS	20	GCGGGTGTGACCTTCCCGTATTGTAGTGGTTCCAGCTGGCGGTACAACTGGTTTGACTCC	IGHD2-15	TATTGTAGTGGT	IGHD1-1	GGTACAACTGG	12	11
D3-M	IGHV	IGHJ	CARPYCSGASCSWYNWFDPW	20	CATCAGCACCGCCTACCTGCAGTGGAGCAGCCTGAAGGCCTCCGACACCGCCATGTATTACTGTGCGAGACCTTATTGTAGTGGTGCCAGCTGCTCCTGGTACAACTGGTTCGACCCCTGGGGCCAGGGA	IGHD2-15	TATTGTAGTGGTG	IGHD1-1	GGTACAACTGG	13	11
D3-M	IGHV	IGHJ	CARPYCSGASCSWYNWFDPW	20	CATCAGCGCCGCCTACCTACAGTGGAGCACCCTGAAGGCCTCGGACACCGCCATATATTACTGTGCGAGACCTTATTGTAGTGGTGCCAGCTGCTCCTGGTACAACTGGTTCGACCCCTGGGGCCAGGGA	IGHD2-15	TATTGTAGTGGTG	IGHD1-1	GGTACAACTGG	13	11
D3-M	IGHV	IGHJ	CARPYCSGASCSWYNWFDPW	20	CATCAGTATCGCCTACCTGCAGTGGAGCAGCCTTGAGGCCTCGGACACCGCCATGTATTACTGTGCGAGACCTTATTGTAGTGGTGCCAGCTGCTCCTGGTACAACTGGTTCGACCCCTGGGGCCAGGGA	IGHD2-15	TATTGTAGTGGTG	IGHD1-1	GGTACAACTGG	13	11
326713	IGHV4-39	IGHJ5	ARGPYCSGGNCLSRYNWFDP	20	GCGAGAGGCCCTTATTGTAGTGGTGGTAACTGCCTCTCACGGTACAACTGGTTCGACCCC	IGHD2-15	TATTGTAGTGGTGGTA	IGHD1-1	GGTACAACTGG	16	11
D3-N	IGHV	IGHJ	CARSIIVVVVERRYNWFDPW	20	CACGAGCACAGCCTACATGGAGCTGAGCAGCCTGAGATCTGAGGACACGGCCGTGTATTACTGTGCGAGATCCATTATTGTAGTGGTGGTAGAGCGCCGGTACAACTGGTTCGACCCCTGGGGCCAGGGA	IGHD2-15	TATTGTAGTGGTGGTAG	IGHD1-1	GGTACAACTGG	17	11
326651	IGHV2-5	IGHJ5	AHRGYCSGGRCYSGYNWFDP	20	GCACACAGAGGCTATTGTAGTGGTGGTAGGTGCTACAGCGGGTACAACTGGTTCGACCCC	IGHD2-15	TATTGTAGTGGTGGTAG	IGHD1-1	GGTACAACTGG	17	11
326650	IGHV3-23	IGHJ5	AEDPVYCSGGRCYWYNWFDS	20	GCGGAAGATCCGGTTTATTGTAGTGGTGGTAGGTGCTACTGGTACAACTGGTTTGACTCC	IGHD2-15	TATTGTAGTGGTGGTAG	IGHD1-1	GGTACAACTGG	17	11
D3-N	IGHV	IGHJ	CARVRIVVVVAARYNWFDPW	20	CAAGAACCAGTTCTCCCTGAAGCTGAGCTCTGTGACCGCCGCGGACACGGCCGTGTATTACTGTGCGAGAGTCCGTATTGTAGTGGTGGTAGCGGCCCGGTACAACTGGTTCGACCCCTGGGGCCAGGGA	IGHD2-15	TATTGTAGTGGTGGTAGC	IGHD1-1	GGTACAACTGG	18	11
D3-N	IGHV	IGHJ	CARGTIVVVVATRYNWFDPW	20	CACGAGCACAGTCTACATGGAGCTGAGCAGCCTGAGATCTGAGGACACGGCCGTGTATTACTGTGCGAGAGGGACTATTGTAGTGGTGGTAGCTACCCGGTACAACTGGTTCGACCCCTGGGGCCAGGGA	IGHD2-15	TATTGTAGTGGTGGTAGCT	IGHD1-1	GGTACAACTGG	19	11
326737	IGHV1-69	IGHJ5	AKAQLPIVVVVAGRYNWFDP	20	GCGAAAGCCCAACTCCCTATTGTAGTGGTGGTAGCTGGAAGGTACAACTGGTTCGACCCC	IGHD2-15	TATTGTAGTGGTGGTAGCTG	IGHD1-1	GGTACAACTGG	20	11
326737	IGHV3-23	IGHJ5	AKAQLPIVVVVAGRYNWFDP	20	GCGAAAGCCCAACTCCCTATTGTAGTGGTGGTAGCTGGAAGGTACAACTGGTTCGACCCC	IGHD2-15	TATTGTAGTGGTGGTAGCTG	IGHD1-1	GGTACAACTGG	20	11
326713	IGHV1-2	IGHJ5	ARVSYCSGGSWYWGYNWFDP	20	GCGAGAGTTAGTTATTGTAGTGGTGGTAGCTGGTACTGGGGGTACAACTGGTTCGACCCC	IGHD2-15	TATTGTAGTGGTGGTAGCTG	IGHD1-1	GGTACAACTGG	20	11
D2-N	IGHV	IGHJ	CARRYCSGGSCAGYNWFDPW	20	CATCAGCACCGCCTACCTGCAGTGGAGCAGCCTGAAGGCCTCGGACACCGCCATGTATTACTGTGCGAGACGGTATTGTAGTGGTGGTAGCTGCGCCGGGTACAACTGGTTCGACCCCTGGGGCCAGGGA	IGHD2-15	TATTGTAGTGGTGGTAGCTGC	IGHD1-1	GGTACAACTGG	21	11
326780	IGHV6-1	IGHJ5	ARRGRYCSGGSCEWYNWFDP	20	GCAAGGAGGGGGAGGTATTGTAGTGGTGGTAGCTGCGAATGGTACAACTGGTTCGACCCC	IGHD2-15	TATTGTAGTGGTGGTAGCTGC	IGHD1-1	GGTACAACTGG	21	11
326713	IGHV3-13	IGHJ5	AKDRFSYCSGGSCGYNWFDP	20	GCGAAAGATCGGTTTTCCTATTGTAGTGGTGGTAGCTGCGGGTACAACTGGTTCGACCCC	IGHD2-15	TATTGTAGTGGTGGTAGCTGC	IGHD1-1	GGTACAACTGG	21	11
326713	IGHV3-7	IGHJ5	AKDRFSYCSGGSCGYNWFDP	20	GCGAAAGATCGGTTTTCCTATTGTAGTGGTGGTAGCTGCGGGTACAACTGGTTCGACCCC	IGHD2-15	TATTGTAGTGGTGGTAGCTGC	IGHD1-1	GGTACAACTGG	21	11
326651	IGHV4-4	IGHJ5	ARRGHPYCSGGSCRYNWFDP	20	GCGAGACGGGGCCACCCGTATTGTAGTGGTGGTAGCTGCCGGTACAACTGGTTCGACCCC	IGHD2-15	TATTGTAGTGGTGGTAGCTGC	IGHD1-1	GGTACAACTGG	21	11
316188	IGHV1-2	IGHJ5	AREQIIVVVVAALRYNWFDP	20	GCGAGAGAGCAGATTATTGTAGTGGTGGTAGCTGCCCTCAGGTACAACTGGTTCGACCCC	IGHD2-15	TATTGTAGTGGTGGTAGCTGC	IGHD1-1	GGTACAACTGG	21	11
316188	IGHV4-39	IGHJ5	AREQIIVVVVAALRYNWFDP	20	GCGAGAGAGCAGATTATTGTAGTGGTGGTAGCTGCCCTCAGGTACAACTGGTTCGACCCC	IGHD2-15	TATTGTAGTGGTGGTAGCTGC	IGHD1-1	GGTACAACTGG	21	11
316188	IGHV4-4	IGHJ5	AREQIIVVVVAALRYNWFDP	20	GCGAGAGAGCAGATTATTGTAGTGGTGGTAGCTGCCCTCAGGTACAACTGGTTCGACCCC	IGHD2-15	TATTGTAGTGGTGGTAGCTGC	IGHD1-1	GGTACAACTGG	21	11
316188	IGHV4-59	IGHJ5	AREQIIVVVVAALRYNWFDP	20	GCGAGAGAGCAGATTATTGTAGTGGTGGTAGCTGCCCTCAGGTACAACTGGTTCGACCCC	IGHD2-15	TATTGTAGTGGTGGTAGCTGC	IGHD1-1	GGTACAACTGG	21	11
316188	IGHV4-61	IGHJ5	AREQIIVVVVAALRYNWFDP	20	GCGAGAGAGCAGATTATTGTAGTGGTGGTAGCTGCCCTCAGGTACAACTGGTTCGACCCC	IGHD2-15	TATTGTAGTGGTGGTAGCTGC	IGHD1-1	GGTACAACTGG	21	11
316188	IGHV4-4	IGHJ5	AREQIIVVVVAALRYNWFDP	20	GCGAGAGAGCAGATTATTGTAGTGGTGGTAGCTGCCCTCCGGTACAACTGGTTCGACCCC	IGHD2-15	TATTGTAGTGGTGGTAGCTGC	IGHD1-1	GGTACAACTGG	21	11
326713	IGHV4-39	IGHJ5	AREWVYCSGGSCEGYNWFDP	20	GCGAGAGAGTGGGTCTATTGTAGTGGTGGTAGCTGCGAGGGGTACAACTGGTTCGACCCC	IGHD2-15	TATTGTAGTGGTGGTAGCTGC	IGHD1-1	GGTACAACTGG	21	11
326651	IGHV4-59	IGHJ5	ARDLAYCSGGSCPWYNWFDP	20	GCGAGAGATCTGGCCTATTGTAGTGGTGGTAGCTGCCCCTGGTACAACTGGTTCGACCCC	IGHD2-15	TATTGTAGTGGTGGTAGCTGC	IGHD1-1	GGTACAACTGG	21	11
326713	IGHV4-34	IGHJ5	ARGKAYCSGGSCRWYNWFDP	20	GCGAGAGGAAAGGCCTATTGTAGTGGTGGTAGCTGCCGGTGGTACAACTGGTTCGACCCC	IGHD2-15	TATTGTAGTGGTGGTAGCTGC	IGHD1-1	GGTACAACTGG	21	11
326651	IGHV4-34	IGHJ5	ARGGSAIVVVVAARYNWFDP	20	GCGAGAGGCGGATCCGCTATTGTAGTGGTGGTAGCTGCCAGGTACAACTGGTTCGACCCC	IGHD2-15	TATTGTAGTGGTGGTAGCTGC	IGHD1-1	GGTACAACTGG	21	11
326907	IGHV4-34	IGHJ5	ARGVFIVVVVAAHGYNWFDP	20	GCGAGAGGCGTGTTTATTGTAGTGGTGGTAGCTGCGCACGGGTACAACTGGTTCGACCCC	IGHD2-15	TATTGTAGTGGTGGTAGCTGC	IGHD1-1	GGTACAACTGG	21	11
326907	IGHV4-39	IGHJ5	ARGVFIVVVVAAHGYNWFDP	20	GCGAGAGGCGTGTTTATTGTAGTGGTGGTAGCTGCGCACGGGTACAACTGGTTCGACCCC	IGHD2-15	TATTGTAGTGGTGGTAGCTGC	IGHD1-1	GGTACAACTGG	21	11
D103	IGHV1-2	IGHJ5	ARGHSYCSGGSCQWYNWFDP	20	GCGAGAGGGCACTCTTATTGTAGTGGTGGTAGCTGCCAATGGTACAACTGGTTCGACCCC	IGHD2-15	TATTGTAGTGGTGGTAGCTGC	IGHD1-1	GGTACAACTGG	21	11
326651	IGHV1-2	IGHJ5	ARGAYCSGGSCVSRYNWFDP	20	GCGAGAGGTGCTTATTGTAGTGGTGGTAGCTGCGTCTCTCGGTACAACTGGTTCGACCCC	IGHD2-15	TATTGTAGTGGTGGTAGCTGC	IGHD1-1	GGTACAACTGG	21	11
326713	IGHV3-21	IGHJ5	ARVPLYCSGGSCHRYNWFDP	20	GCGAGAGTGCCTCTTTATTGTAGTGGTGGTAGCTGCCACAGGTACAACTGGTTCGACCCC	IGHD2-15	TATTGTAGTGGTGGTAGCTGC	IGHD1-1	GGTACAACTGG	21	11
327059	IGHV1-2	IGHJ5	ARVGSYCSGGSCNGYNWFDP	20	GCGAGAGTGGGATCCTATTGTAGTGGTGGTAGCTGCAACGGGTACAACTGGTTCGACCCC	IGHD2-15	TATTGTAGTGGTGGTAGCTGC	IGHD1-1	GGTACAACTGG	21	11
327059	IGHV1-69	IGHJ5	ARVGSYCSGGSCNGYNWFDP	20	GCGAGAGTGGGATCCTATTGTAGTGGTGGTAGCTGCAACGGGTACAACTGGTTCGACCCC	IGHD2-15	TATTGTAGTGGTGGTAGCTGC	IGHD1-1	GGTACAACTGG	21	11
327059	IGHV4-39	IGHJ5	ARVGSYCSGGSCNGYNWFDP	20	GCGAGAGTGGGATCCTATTGTAGTGGTGGTAGCTGCAACGGGTACAACTGGTTCGACCCC	IGHD2-15	TATTGTAGTGGTGGTAGCTGC	IGHD1-1	GGTACAACTGG	21	11
326713	IGHV1-69	IGHJ5	ARYAYCSGGSCRTGYNWFDP	20	GCGAGATACGCCTATTGTAGTGGTGGTAGCTGCCGAACTGGGTACAACTGGTTCGACCCC	IGHD2-15	TATTGTAGTGGTGGTAGCTGC	IGHD1-1	GGTACAACTGG	21	11
326713	IGHV3-53	IGHJ5	ARYAYCSGGSCRTGYNWFDP	20	GCGAGATACGCCTATTGTAGTGGTGGTAGCTGCCGAACTGGGTACAACTGGTTCGACCCC	IGHD2-15	TATTGTAGTGGTGGTAGCTGC	IGHD1-1	GGTACAACTGG	21	11
D3-N	IGHV	IGHJ	CARPYCSGGSCSGYNWFDPW	20	CATCAGCACCGCCTACCTGCAGTGGAGCAGCCTGAAGGCCTCGGACACCGCCATGTATTACTGTGCGAGACCCTATTGTAGTGGTGGTAGCTGCTCAGGGTACAACTGGTTCGACCCCTGGGGCCAGGGA	IGHD2-15	TATTGTAGTGGTGGTAGCTGCT	IGHD1-1	GGTACAACTGG	22	11
326651	IGHV3-48	IGHJ5	ARDRRIYCSGGSCWYNWFDP	20	GCGAGAGACCGGAGGATTTATTGTAGTGGTGGTAGCTGCTGGTACAACTGGTTCGACCCC	IGHD2-15	TATTGTAGTGGTGGTAGCTGCT	IGHD1-1	GGTACAACTGG	22	11
326713	IGHV1-69	IGHJ5	AREEGYCSGGSCLRYNWFDP	20	GCGAGAGAGGAAGGGTATTGTAGTGGTGGTAGCTGCTTACGGTACAACTGGTTCGACCCC	IGHD2-15	TATTGTAGTGGTGGTAGCTGCT	IGHD1-1	GGTACAACTGG	22	11
326713	IGHV1-8	IGHJ5	AREEGYCSGGSCLRYNWFDP	20	GCGAGAGAGGAAGGGTATTGTAGTGGTGGTAGCTGCTTACGGTACAACTGGTTCGACCCC	IGHD2-15	TATTGTAGTGGTGGTAGCTGCT	IGHD1-1	GGTACAACTGG	22	11
326651	IGHV6-1	IGHJ5	AREDRGYCSGGSCWYNWLDP	20	GCGAGAGAGGACCGGGGGTATTGTAGTGGTGGTAGCTGCTGGTACAACTGGCTCGACCCC	IGHD2-15	TATTGTAGTGGTGGTAGCTGCT	IGHD1-1	GGTACAACTGG	22	11
326651	IGHV4-4	IGHJ5	AREDRGYCSGGSCWYNWFDP	20	GCGAGAGAGGACCGGGGGTATTGTAGTGGTGGTAGCTGCTGGTACAACTGGTTCGACCCC	IGHD2-15	TATTGTAGTGGTGGTAGCTGCT	IGHD1-1	GGTACAACTGG	22	11
326651	IGHV4-34	IGHJ5	ARAYCSGGSCFFFRYNWFDP	20	GCGAGAGCTTATTGTAGTGGTGGTAGCTGCTTTTTCTTTCGGTACAACTGGTTCGACCCC	IGHD2-15	TATTGTAGTGGTGGTAGCTGCT	IGHD1-1	GGTACAACTGG	22	11
326651	IGHV7-4-1	IGHJ5	ARAYCSGGSCFFFRYNWFDP	20	GCGAGAGCTTATTGTAGTGGTGGTAGCTGCTTTTTCTTTCGGTACAACTGGTTCGACCCC	IGHD2-15	TATTGTAGTGGTGGTAGCTGCT	IGHD1-1	GGTACAACTGG	22	11
326907	IGHV4-34	IGHJ5	ARGGRIVVVVAAGRYNWFDP	20	GCGAGAGGAGGTCGTATTGTAGTGGTGGTAGCTGCTGGGCGGTACAACTGGTTCGACCCC	IGHD2-15	TATTGTAGTGGTGGTAGCTGCT	IGHD1-1	GGTACAACTGG	22	11
326737	IGHV4-4	IGHJ5	ARGGYCSGGSCLSWYNWFDS	20	GCGAGAGGTGGGTATTGTAGTGGTGGTAGCTGCTTGTCCTGGTACAACTGGTTTGACTCC	IGHD2-15	TATTGTAGTGGTGGTAGCTGCT	IGHD1-1	GGTACAACTGG	22	11
326797	IGHV3-30-3	IGHJ5	ARGVGYCSGGSCWGYNWFDP	20	GCGAGAGGTGTAGGGTATTGTAGTGGTGGTAGCTGCTGGGGGTACAACTGGTTCGACCCC	IGHD2-15	TATTGTAGTGGTGGTAGCTGCT	IGHD1-1	GGTACAACTGG	22	11
326651	IGHV1-69	IGHJ5	ASALAYCSGGSCLGYNWFDP	20	GCGAGCGCACTAGCTTATTGTAGTGGTGGTAGCTGCTTGGGGTACAACTGGTTCGACCCC	IGHD2-15	TATTGTAGTGGTGGTAGCTGCT	IGHD1-1	GGTACAACTGG	22	11
326737	IGHV1-2	IGHJ5	ARAIVVVVAASWTRYNWFDP	20	GCGAGGGCTATTGTAGTGGTGGTAGCTGCTTCGTGGACACGGTACAACTGGTTCGACCCC	IGHD2-15	TATTGTAGTGGTGGTAGCTGCT	IGHD1-1	GGTACAACTGG	22	11
326737	IGHV4-59	IGHJ5	ARAIVVVVAASWTRYNWFDP	20	GCGAGGGCTATTGTAGTGGTGGTAGCTGCTTCGTGGACACGGTACAACTGGTTCGACCCC	IGHD2-15	TATTGTAGTGGTGGTAGCTGCT	IGHD1-1	GGTACAACTGG	22	11
326651	IGHV4-38-2	IGHJ5	AFSLGYCSGGSCWRYNWFDP	20	GCTTTTTCCCTTGGGTATTGTAGTGGTGGTAGCTGCTGGCGGTACAACTGGTTCGACCCC	IGHD2-15	TATTGTAGTGGTGGTAGCTGCT	IGHD1-1	GGTACAACTGG	22	11
326713	IGHV3-23	IGHJ5	AREYCSGGSCYRRGYNWFDP	20	GCGAGAGAGTATTGTAGTGGTGGTAGCTGCTATCGTAGGGGGTACAACTGGTTCGACCCC	IGHD2-15	TATTGTAGTGGTGGTAGCTGCTA	IGHD1-1	GGTACAACTGG	23	11
326713	IGHV4-59	IGHJ5	AREYCSGGSCYRRGYNWFDP	20	GCGAGAGAGTATTGTAGTGGTGGTAGCTGCTATCGTAGGGGGTACAACTGGTTCGACCCC	IGHD2-15	TATTGTAGTGGTGGTAGCTGCTA	IGHD1-1	GGTACAACTGG	23	11
326780	IGHV4-34	IGHJ5	ARGGRIVVVVAARRYNWFDP	20	GCGAGAGGAGGTCGTATTGTAGTGGTGGTAGCTGCTAGGCGGTACAACTGGTTCGACCCC	IGHD2-15	TATTGTAGTGGTGGTAGCTGCTA	IGHD1-1	GGTACAACTGG	23	11
326907	IGHV4-34	IGHJ5	ARGGRIVVVVAARRYNWFDP	20	GCGAGAGGAGGTCGTATTGTAGTGGTGGTAGCTGCTAGGCGGTACAACTGGTTCGACCCC	IGHD2-15	TATTGTAGTGGTGGTAGCTGCTA	IGHD1-1	GGTACAACTGG	23	11
326713	IGHV4-39	IGHJ5	ARGIVVVVAASRRWYNWFDP	20	GCGAGAGGTATTGTAGTGGTGGTAGCTGCTAGTCGACGGTGGTACAACTGGTTCGACCCC	IGHD2-15	TATTGTAGTGGTGGTAGCTGCTA	IGHD1-1	GGTACAACTGG	23	11
326780	IGHV4-39	IGHJ5	ARLGGIVVVVAANRYNWFDP	20	GCGAGATTAGGGGGTATTGTAGTGGTGGTAGCTGCTAACCGGTACAACTGGTTCGACCCC	IGHD2-15	TATTGTAGTGGTGGTAGCTGCTA	IGHD1-1	GGTACAACTGG	23	11
D1-N	IGHV	IGHJ	CARAYCSGGSCYGYNWFDPW	20	CAAGAACCAGTTCTCCCTGAAGCTGAGCTCTGTGACCGCCGCGGACACGGCCGTGTATTACTGTGCGAGAGCGTATTGTAGTGGTGGTAGCTGCTACGGGTACAACTGGTTCGACCCCTGGGGCCAGGGA	IGHD2-15	TATTGTAGTGGTGGTAGCTGCTAC	IGHD1-1	GGTACAACTGG	24	11
D1-N	IGHV	IGHJ	CARDYCSGGSCYGYNWFDPW	20	CAAGAACACGCTGTATCTGCAAATGAACAGCCTGAGAGCTGAGGACACGGCTGTGTATTACTGTGCGAGGGACTATTGTAGTGGTGGTAGCTGCTACGGGTACAACTGGTTCGACCCCTGGGGCCAGGGA	IGHD2-15	TATTGTAGTGGTGGTAGCTGCTAC	IGHD1-1	GGTACAACTGG	24	11
D3-N	IGHV	IGHJ	CARSIVVVVAATRYNWFDPW	20	CAAAAGCCAGGTGGTCCTTACCATGACCAACATGGACCCTGTGGACACAGCCACATATTACTGTGCACGGAGTATTGTAGTGGTGGTAGCTGCTACCCGGTACAACTGGTTCGACCCCTGGGGCCAGGGA	IGHD2-15	TATTGTAGTGGTGGTAGCTGCTAC	IGHD1-1	GGTACAACTGG	24	11
327059	IGHV3-23	IGHJ5	KGYCSGGSCYREIRYNWFDP	20	AAGGGGTATTGTAGTGGTGGTAGCTGCTACCGCGAGATTCGGTACAACTGGTTCGACCCC	IGHD2-15	TATTGTAGTGGTGGTAGCTGCTAC	IGHD1-1	GGTACAACTGG	24	11
D103	IGHV3-15	IGHJ5	TTPATYCSGGSCYRYNWFDS	20	ACCACTCCCGCAACGTATTGTAGTGGTGGTAGCTGCTACCGGTACAACTGGTTCGACTCC	IGHD2-15	TATTGTAGTGGTGGTAGCTGCTAC	IGHD1-1	GGTACAACTGG	24	11
D103	IGHV3-74	IGHJ5	TTPATYCSGGSCYRYNWFDS	20	ACCACTCCCGCAACGTATTGTAGTGGTGGTAGCTGCTACCGGTACAACTGGTTCGACTCC	IGHD2-15	TATTGTAGTGGTGGTAGCTGCTAC	IGHD1-1	GGTACAACTGG	24	11
D103	IGHV3-74	IGHJ5	ARDPRYCSGGSCYGYNWFDP	20	GCAAGAGACCCGAGGTATTGTAGTGGTGGTAGCTGCTACGGGTACAACTGGTTCGACCCC	IGHD2-15	TATTGTAGTGGTGGTAGCTGCTAC	IGHD1-1	GGTACAACTGG	24	11
D103	IGHV3-13	IGHJ5	ARGAYCSGGSCYAGYNWFDA	20	GCAAGAGGGGCTTATTGTAGTGGTGGTAGCTGCTACGCCGGGTACAACTGGTTCGACGCC	IGHD2-15	TATTGTAGTGGTGGTAGCTGCTAC	IGHD1-1	GGTACAACTGG	24	11
D103	IGHV3-13	IGHJ5	ARGAYCSGGSCYVGYNWSDP	20	GCAAGAGGGGCTTATTGTAGTGGTGGTAGCTGCTACGTCGGGTACAACTGGTCCGACCCC	IGHD2-15	TATTGTAGTGGTGGTAGCTGCTAC	IGHD1-1	GGTACAACTGG	24	11
D103	IGHV3-13	IGHJ5	ARGAYCSGGSCYVGYNWFDP	20	GCAAGAGGGGCTTATTGTAGTGGTGGTAGCTGCTACGTCGGGTACAACTGGTTCGACCCC	IGHD2-15	TATTGTAGTGGTGGTAGCTGCTAC	IGHD1-1	GGTACAACTGG	24	11
D103	IGHV4-34	IGHJ5	ARGAYCSGGSCYVGYNWFDP	20	GCAAGAGGGGCTTATTGTAGTGGTGGTAGCTGCTACGTCGGGTACAACTGGTTCGACCCC	IGHD2-15	TATTGTAGTGGTGGTAGCTGCTAC	IGHD1-1	GGTACAACTGG	24	11
326713	IGHV1-24	IGHJ5	ASLYCSGGSCYERGYNWFDP	20	GCAAGTCTTTATTGTAGTGGTGGTAGCTGCTACGAAAGGGGGTACAACTGGTTCGACCCC	IGHD2-15	TATTGTAGTGGTGGTAGCTGCTAC	IGHD1-1	GGTACAACTGG	24	11
326651	IGHV2-5	IGHJ5	AHLPYCSGGSCYHGYNWFDP	20	GCACACCTCCCCTATTGTAGTGGTGGTAGCTGCTACCATGGGTACAACTGGTTCGACCCC	IGHD2-15	TATTGTAGTGGTGGTAGCTGCTAC	IGHD1-1	GGTACAACTGG	24	11
326651	IGHV2-5	IGHJ5	AHLPYCSGGSCYHGYNWFDR	20	GCACACCTCCCCTATTGTAGTGGTGGTAGCTGCTACCATGGGTACAACTGGTTCGACCGC	IGHD2-15	TATTGTAGTGGTGGTAGCTGCTAC	IGHD1-1	GGTACAACTGG	24	11
D103	IGHV1-2	IGHJ5	AKDPRYCSGGSCYGYNWFDP	20	GCGAAAGACCCGAGGTATTGTAGTGGTGGTAGCTGCTACGGGTACAACTGGTTCGACCCC	IGHD2-15	TATTGTAGTGGTGGTAGCTGCTAC	IGHD1-1	GGTACAACTGG	24	11
326713	IGHV4-34	IGHJ5	ARRPYCSGGSCYRRYNWFDP	20	GCGAGAAGGCCCTATTGTAGTGGTGGTAGCTGCTACCGGCGGTACAACTGGTTCGACCCC	IGHD2-15	TATTGTAGTGGTGGTAGCTGCTAC	IGHD1-1	GGTACAACTGG	24	11
326651	IGHV4-39	IGHJ5	ARHRGYCSGGSCYGYNWFDP	20	GCGAGACATCGGGGCTATTGTAGTGGTGGTAGCTGCTACGGGTACAACTGGTTCGACCCC	IGHD2-15	TATTGTAGTGGTGGTAGCTGCTAC	IGHD1-1	GGTACAACTGG	24	11
326651	IGHV1-8	IGHJ5	ARLIVVVVAATNERYNWFDP	20	GCGAGACTTATTGTAGTGGTGGTAGCTGCTACCAACGAACGGTACAACTGGTTCGACCCC	IGHD2-15	TATTGTAGTGGTGGTAGCTGCTAC	IGHD1-1	GGTACAACTGG	24	11
326651	IGHV4-38-2	IGHJ5	ARLIVVVVAATNERYNWFDP	20	GCGAGACTTATTGTAGTGGTGGTAGCTGCTACCAACGAACGGTACAACTGGTTCGACCCC	IGHD2-15	TATTGTAGTGGTGGTAGCTGCTAC	IGHD1-1	GGTACAACTGG	24	11
326651	IGHV4-39	IGHJ5	ARLIVVVVAATNERYNWFDP	20	GCGAGACTTATTGTAGTGGTGGTAGCTGCTACCAACGAACGGTACAACTGGTTCGACCCC	IGHD2-15	TATTGTAGTGGTGGTAGCTGCTAC	IGHD1-1	GGTACAACTGG	24	11
D103	IGHV1-2	IGHJ5	ARDPRYCSGGSCYGYNWFEP	20	GCGAGAGACCCGAGGTATTGTAGTGGTGGTAGCTGCTACGGGTACAACTGGTTCGAACCC	IGHD2-15	TATTGTAGTGGTGGTAGCTGCTAC	IGHD1-1	GGTACAACTGG	24	11
D103	IGHV1-18	IGHJ5	ARDPRYCSGGSCYGYNWFDP	20	GCGAGAGACCCGAGGTATTGTAGTGGTGGTAGCTGCTACGGGTACAACTGGTTCGACCCC	IGHD2-15	TATTGTAGTGGTGGTAGCTGCTAC	IGHD1-1	GGTACAACTGG	24	11
D103	IGHV1-2	IGHJ5	ARDPRYCSGGSCYGYNWFDP	20	GCGAGAGACCCGAGGTATTGTAGTGGTGGTAGCTGCTACGGGTACAACTGGTTCGACCCC	IGHD2-15	TATTGTAGTGGTGGTAGCTGCTAC	IGHD1-1	GGTACAACTGG	24	11
D103	IGHV3-7	IGHJ5	ARDPRYCSGGSCYGYNWFDP	20	GCGAGAGACCCGAGGTATTGTAGTGGTGGTAGCTGCTACGGGTACAACTGGTTCGACCCC	IGHD2-15	TATTGTAGTGGTGGTAGCTGCTAC	IGHD1-1	GGTACAACTGG	24	11
D103	IGHV1-2	IGHJ5	ARDPRYCSGGSCYGYNWFYP	20	GCGAGAGACCCGAGGTATTGTAGTGGTGGTAGCTGCTACGGGTACAACTGGTTCTACCCC	IGHD2-15	TATTGTAGTGGTGGTAGCTGCTAC	IGHD1-1	GGTACAACTGG	24	11
326651	IGHV4-61	IGHJ5	AREYCSGGSCYRQRYNWFDP	20	GCGAGAGAGTATTGTAGTGGTGGTAGCTGCTACCGACAAAGGTACAACTGGTTCGACCCC	IGHD2-15	TATTGTAGTGGTGGTAGCTGCTAC	IGHD1-1	GGTACAACTGG	24	11
326651	IGHV1-2	IGHJ5	ARDREYCSGGSCYRYNWFDP	20	GCGAGAGATAGAGAGTATTGTAGTGGTGGTAGCTGCTACAGGTACAACTGGTTCGACCCC	IGHD2-15	TATTGTAGTGGTGGTAGCTGCTAC	IGHD1-1	GGTACAACTGG	24	11
326651	IGHV1-18	IGHJ5	ARDRDYCSGGSCYGYNWFDP	20	GCGAGAGATCGAGATTATTGTAGTGGTGGTAGCTGCTACGGGTACAACTGGTTCGACCCC	IGHD2-15	TATTGTAGTGGTGGTAGCTGCTAC	IGHD1-1	GGTACAACTGG	24	11
326651	IGHV1-69	IGHJ5	ARDRDYCSGGSCYGYNWFDP	20	GCGAGAGATCGAGATTATTGTAGTGGTGGTAGCTGCTACGGGTACAACTGGTTCGACCCC	IGHD2-15	TATTGTAGTGGTGGTAGCTGCTAC	IGHD1-1	GGTACAACTGG	24	11
326651	IGHV1-2	IGHJ5	ARDRGYCSGGSCYGYNWFDP	20	GCGAGAGATCGAGGCTATTGTAGTGGTGGTAGCTGCTACGGGTACAACTGGTTCGACCCC	IGHD2-15	TATTGTAGTGGTGGTAGCTGCTAC	IGHD1-1	GGTACAACTGG	24	11
326713	IGHV4-30-2	IGHJ5	ARDRDYCSGGSCYRYNWFDP	20	GCGAGAGATCGCGATTATTGTAGTGGTGGTAGCTGCTACAGGTACAACTGGTTCGACCCC	IGHD2-15	TATTGTAGTGGTGGTAGCTGCTAC	IGHD1-1	GGTACAACTGG	24	11
326713	IGHV4-38-2	IGHJ5	ARARYCSGGSCYPRYNWFDP	20	GCGAGAGCGAGGTATTGTAGTGGTGGTAGCTGCTACCCCCGGTACAACTGGTTCGACCCC	IGHD2-15	TATTGTAGTGGTGGTAGCTGCTAC	IGHD1-1	GGTACAACTGG	24	11
326713	IGHV4-38-2	IGHJ5	ARGPCIVVVVAATWYNWFDP	20	GCGAGAGGCCCCTGTATTGTAGTGGTGGTAGCTGCTACGTGGTACAACTGGTTCGACCCC	IGHD2-15	TATTGTAGTGGTGGTAGCTGCTAC	IGHD1-1	GGTACAACTGG	24	11
326737	IGHV4-34	IGHJ5	ARGLGYCSGGSCYRYNWFDP	20	GCGAGAGGCCTGGGGTATTGTAGTGGTGGTAGCTGCTACCGGTACAACTGGTTCGACCCC	IGHD2-15	TATTGTAGTGGTGGTAGCTGCTAC	IGHD1-1	GGTACAACTGG	24	11
326737	IGHV4-61	IGHJ5	ARGLGYCSGGSCYRYNWFDP	20	GCGAGAGGCCTGGGGTATTGTAGTGGTGGTAGCTGCTACCGGTACAACTGGTTCGACCCC	IGHD2-15	TATTGTAGTGGTGGTAGCTGCTAC	IGHD1-1	GGTACAACTGG	24	11
326651	IGHV1-2	IGHJ5	ARGALYCSGGSCYRYNWFDP	20	GCGAGAGGGGCTTTGTATTGTAGTGGTGGTAGCTGCTACCGGTACAACTGGTTCGACCCC	IGHD2-15	TATTGTAGTGGTGGTAGCTGCTAC	IGHD1-1	GGTACAACTGG	24	11
326713	IGHV4-39	IGHJ5	ARGLAYCSGGSCYRYNWFDP	20	GCGAGAGGGTTAGCTTATTGTAGTGGTGGTAGCTGCTACAGGTACAACTGGTTCGACCCC	IGHD2-15	TATTGTAGTGGTGGTAGCTGCTAC	IGHD1-1	GGTACAACTGG	24	11
326713	IGHV3-21	IGHJ5	ARGPYCSGGSCYRRYNWFDP	20	GCGAGAGGTCCCTATTGTAGTGGTGGTAGCTGCTACCGGAGGTACAACTGGTTCGACCCC	IGHD2-15	TATTGTAGTGGTGGTAGCTGCTAC	IGHD1-1	GGTACAACTGG	24	11
326713	IGHV3-33	IGHJ5	ARGPYCSGGSCYRRYNWFDP	20	GCGAGAGGTCCCTATTGTAGTGGTGGTAGCTGCTACCGGAGGTACAACTGGTTCGACCCC	IGHD2-15	TATTGTAGTGGTGGTAGCTGCTAC	IGHD1-1	GGTACAACTGG	24	11
326713	IGHV3-9	IGHJ5	ARGPYCSGGSCYRRYNWFDP	20	GCGAGAGGTCCCTATTGTAGTGGTGGTAGCTGCTACCGGAGGTACAACTGGTTCGACCCC	IGHD2-15	TATTGTAGTGGTGGTAGCTGCTAC	IGHD1-1	GGTACAACTGG	24	11
326651	IGHV1-69	IGHJ5	ARGVYCSGGSCYGGYNWFDP	20	GCGAGAGGTGTCTATTGTAGTGGTGGTAGCTGCTACGGGGGGTACAACTGGTTCGACCCC	IGHD2-15	TATTGTAGTGGTGGTAGCTGCTAC	IGHD1-1	GGTACAACTGG	24	11
326651	IGHV4-4	IGHJ5	ARGVYCSGGSCYGGYNWFDP	20	GCGAGAGGTGTCTATTGTAGTGGTGGTAGCTGCTACGGGGGGTACAACTGGTTCGACCCC	IGHD2-15	TATTGTAGTGGTGGTAGCTGCTAC	IGHD1-1	GGTACAACTGG	24	11
326651	IGHV4-4	IGHJ5	ARVTYCSGGSCYPRYNWFDP	20	GCGAGAGTCACCTATTGTAGTGGTGGTAGCTGCTACCCAAGGTACAACTGGTTCGACCCC	IGHD2-15	TATTGTAGTGGTGGTAGCTGCTAC	IGHD1-1	GGTACAACTGG	24	11
326651	IGHV4-61	IGHJ5	ARVTYCSGGSCYPRYNWFDP	20	GCGAGAGTCACCTATTGTAGTGGTGGTAGCTGCTACCCAAGGTACAACTGGTTCGACCCC	IGHD2-15	TATTGTAGTGGTGGTAGCTGCTAC	IGHD1-1	GGTACAACTGG	24	11
326651	IGHV1-18	IGHJ5	ARVVRYCSGGSCYRYNWFDP	20	GCGAGAGTTGTGCGGTATTGTAGTGGTGGTAGCTGCTACCGGTACAACTGGTTCGACCCC	IGHD2-15	TATTGTAGTGGTGGTAGCTGCTAC	IGHD1-1	GGTACAACTGG	24	11
326651	IGHV1-2	IGHJ5	ARVVRYCSGGSCYRYNWFDP	20	GCGAGAGTTGTGCGGTATTGTAGTGGTGGTAGCTGCTACCGGTACAACTGGTTCGACCCC	IGHD2-15	TATTGTAGTGGTGGTAGCTGCTAC	IGHD1-1	GGTACAACTGG	24	11
326651	IGHV3-7	IGHJ5	ARVYCSGGSCYHPRYNWFDP	20	GCGAGAGTTTATTGTAGTGGTGGTAGCTGCTACCACCCCCGGTACAACTGGTTCGACCCC	IGHD2-15	TATTGTAGTGGTGGTAGCTGCTAC	IGHD1-1	GGTACAACTGG	24	11
326713	IGHV3-30-3	IGHJ5	ARSPPYCSGGSCYRYNWFDP	20	GCGAGATCCCCGCCCTATTGTAGTGGTGGTAGCTGCTACCGGTACAACTGGTTCGACCCC	IGHD2-15	TATTGTAGTGGTGGTAGCTGCTAC	IGHD1-1	GGTACAACTGG	24	11
326713	IGHV3-66	IGHJ5	ARSPPYCSGGSCYRYNWFDP	20	GCGAGATCCCCGCCCTATTGTAGTGGTGGTAGCTGCTACCGGTACAACTGGTTCGACCCC	IGHD2-15	TATTGTAGTGGTGGTAGCTGCTAC	IGHD1-1	GGTACAACTGG	24	11
326713	IGHV5-51	IGHJ5	ARSPYCSGGSCYPRYNWFDP	20	GCGAGATCCCCTTATTGTAGTGGTGGTAGCTGCTACCCTAGGTACAACTGGTTCGACCCC	IGHD2-15	TATTGTAGTGGTGGTAGCTGCTAC	IGHD1-1	GGTACAACTGG	24	11
326651	IGHV5-51	IGHJ5	ARSGYCSGGSCYDRYNWFDP	20	GCGAGATCCGGGTATTGTAGTGGTGGTAGCTGCTACGACCGGTACAACTGGTTCGACCCC	IGHD2-15	TATTGTAGTGGTGGTAGCTGCTAC	IGHD1-1	GGTACAACTGG	24	11
326651	IGHV4-61	IGHJ5	ARFTYCSGGSCYPRYNWFDP	20	GCGAGATTCACCTATTGTAGTGGTGGTAGCTGCTACCCAAGGTACAACTGGTTCGACCCC	IGHD2-15	TATTGTAGTGGTGGTAGCTGCTAC	IGHD1-1	GGTACAACTGG	24	11
326651	IGHV1-18	IGHJ5	ARNLYCSGGSCYDWYNWFDP	20	GCGAGGAATCTCTATTGTAGTGGTGGTAGCTGCTACGACTGGTACAACTGGTTCGACCCC	IGHD2-15	TATTGTAGTGGTGGTAGCTGCTAC	IGHD1-1	GGTACAACTGG	24	11
327059	IGHV4-59	IGHJ5	ARETSYCSGGSCYRYNWFDP	20	GCGCGGGAGACATCCTATTGTAGTGGTGGTAGCTGCTACCGGTACAACTGGTTCGACCCC	IGHD2-15	TATTGTAGTGGTGGTAGCTGCTAC	IGHD1-1	GGTACAACTGG	24	11
326651	IGHV4-38-2	IGHJ5	AGSIVVVVAATPKRYNWFDP	20	GCGGGGAGTATTGTAGTGGTGGTAGCTGCTACCCCGAAAAGGTACAACTGGTTCGACCCC	IGHD2-15	TATTGTAGTGGTGGTAGCTGCTAC	IGHD1-1	GGTACAACTGG	24	11
326650	IGHV3-23	IGHJ5	AKDPVYCSGGSCYWYNWFDP	20	GCGAAAGATCCGGTTTATTGTAGTGGTGGTAGCTGCTACTGGTACAACTGGTTCGACCCC	IGHD2-15	TATTGTAGTGGTGGTAGCTGCTACT	IGHD1-1	GGTACAACTGG	25	11
326650	IGHV4-31	IGHJ5	AKDPVYCSGGSCYWYNWFDP	20	GCGAAAGATCCGGTTTATTGTAGTGGTGGTAGCTGCTACTGGTACAACTGGTTCGACCCC	IGHD2-15	TATTGTAGTGGTGGTAGCTGCTACT	IGHD1-1	GGTACAACTGG	25	11
326651	IGHV4-34	IGHJ5	ARRYCSGGSCYLDRYNWFDP	20	GCGAGAAGGTATTGTAGTGGTGGTAGCTGCTACTTGGATCGGTACAACTGGTTCGACCCC	IGHD2-15	TATTGTAGTGGTGGTAGCTGCTACT	IGHD1-1	GGTACAACTGG	25	11
326713	IGHV5-51	IGHJ5	ARHRYCSGGSCYYGYNWFDP	20	GCGAGACACCGTTATTGTAGTGGTGGTAGCTGCTACTATGGGTACAACTGGTTCGACCCC	IGHD2-15	TATTGTAGTGGTGGTAGCTGCTACT	IGHD1-1	GGTACAACTGG	25	11
326650	IGHV4-34	IGHJ5	ARHRGYCSGGSCYWYNWFDP	20	GCGAGACATCGGGGCTATTGTAGTGGTGGTAGCTGCTACTGGTACAACTGGTTCGACCCC	IGHD2-15	TATTGTAGTGGTGGTAGCTGCTACT	IGHD1-1	GGTACAACTGG	25	11
326713	IGHV4-39	IGHJ5	ARDPLYCSGGSCYWYNWFDP	20	GCGAGAGACCCTCTTTATTGTAGTGGTGGTAGCTGCTACTGGTACAACTGGTTCGACCCC	IGHD2-15	TATTGTAGTGGTGGTAGCTGCTACT	IGHD1-1	GGTACAACTGG	25	11
326650	IGHV4-34	IGHJ5	ARDGVYCSGGSCYWYNWFDS	20	GCGAGAGATGGTGTGTATTGTAGTGGTGGTAGCTGCTACTGGTACAACTGGTTTGACTCC	IGHD2-15	TATTGTAGTGGTGGTAGCTGCTACT	IGHD1-1	GGTACAACTGG	25	11
326651	IGHV1-46	IGHJ5	ARAYCSGGSCYLARYNWFDP	20	GCGAGAGCCTATTGTAGTGGTGGTAGCTGCTACTTAGCCCGGTACAACTGGTTCGACCCC	IGHD2-15	TATTGTAGTGGTGGTAGCTGCTACT	IGHD1-1	GGTACAACTGG	25	11
326651	IGHV7-4-1	IGHJ5	ARAYCSGGSCYLARYNWFDP	20	GCGAGAGCCTATTGTAGTGGTGGTAGCTGCTACTTAGCCCGGTACAACTGGTTCGACCCC	IGHD2-15	TATTGTAGTGGTGGTAGCTGCTACT	IGHD1-1	GGTACAACTGG	25	11
326713	IGHV4-59	IGHJ5	ARGGWYCSGGSCYWYNWFDP	20	GCGAGAGGCGGTTGGTATTGTAGTGGTGGTAGCTGCTACTGGTACAACTGGTTCGACCCC	IGHD2-15	TATTGTAGTGGTGGTAGCTGCTACT	IGHD1-1	GGTACAACTGG	25	11
326713	IGHV1-18	IGHJ5	ARVRIVVVVAATERYNWFDP	20	GCGAGAGTACGTATTGTAGTGGTGGTAGCTGCTACTGAGAGGTACAACTGGTTCGACCCC	IGHD2-15	TATTGTAGTGGTGGTAGCTGCTACT	IGHD1-1	GGTACAACTGG	25	11
326651	IGHV1-18	IGHJ5	ARVGYCSGGSCYLGYNWFDP	20	GCGAGAGTTGGGTATTGTAGTGGTGGTAGCTGCTACTTAGGGTACAACTGGTTCGACCCC	IGHD2-15	TATTGTAGTGGTGGTAGCTGCTACT	IGHD1-1	GGTACAACTGG	25	11
326713	IGHV4-39	IGHJ5	ARRDYCSGGSCYFGYNWFDP	20	GCGAGGAGAGATTATTGTAGTGGTGGTAGCTGCTACTTCGGGTACAACTGGTTCGACCCC	IGHD2-15	TATTGTAGTGGTGGTAGCTGCTACT	IGHD1-1	GGTACAACTGG	25	11
326713	IGHV4-59	IGHJ5	ARRDYCSGGSCYFGYNWFDP	20	GCGAGGAGAGATTATTGTAGTGGTGGTAGCTGCTACTTCGGGTACAACTGGTTCGACCCC	IGHD2-15	TATTGTAGTGGTGGTAGCTGCTACT	IGHD1-1	GGTACAACTGG	25	11
D1-N	IGHV	IGHJ	CASSIVVVVAATRYNWFDPW	20	CAAGAACCAGTTCTCCCTGAAGCTGAGCTCTGTGACTGCCGCAGACACGGCCGTGTATTACTGTGCCAGTTCTATTGTAGTGGTGGTAGCTGCTACTCGGTACAACTGGTTCGACCCCTGGGGCCAGGGA	IGHD2-15	TATTGTAGTGGTGGTAGCTGCTACTC	IGHD1-1	GGTACAACTGG	26	11
326713	IGHV4-38-2	IGHJ5	AKAPYCSGGSCYSGYNWFDP	20	GCGAAAGCTCCCTATTGTAGTGGTGGTAGCTGCTACTCTGGGTACAACTGGTTCGACCCC	IGHD2-15	TATTGTAGTGGTGGTAGCTGCTACTC	IGHD1-1	GGTACAACTGG	26	11
326797	IGHV4-39	IGHJ5	ARRLYCSGGSCYSGYNWFDP	20	GCGAGACGCCTCTATTGTAGTGGTGGTAGCTGCTACTCAGGGTACAACTGGTTCGACCCC	IGHD2-15	TATTGTAGTGGTGGTAGCTGCTACTC	IGHD1-1	GGTACAACTGG	26	11
326797	IGHV4-39	IGHJ5	ARRLYCSGGSCYSGYNWFDP	20	GCGAGACGCCTCTATTGTAGTGGTGGTAGCTGCTACTCAGGGTACAACTGGTTTGACCCC	IGHD2-15	TATTGTAGTGGTGGTAGCTGCTACTC	IGHD1-1	GGTACAACTGG	26	11
326797	IGHV4-31	IGHJ5	ARDYCSGGSCYSWRYNWFDP	20	GCGAGAGATTATTGTAGTGGTGGTAGCTGCTACTCATGGCGGTACAACTGGTTCGACCCC	IGHD2-15	TATTGTAGTGGTGGTAGCTGCTACTC	IGHD1-1	GGTACAACTGG	26	11
326713	IGHV4-39	IGHJ5	ARAPYCSGGSCYSGYNWFDP	20	GCGAGAGCTCCCTATTGTAGTGGTGGTAGCTGCTACTCTGGGTACAACTGGTTCGACCCC	IGHD2-15	TATTGTAGTGGTGGTAGCTGCTACTC	IGHD1-1	GGTACAACTGG	26	11
326713	IGHV4-59	IGHJ5	ASYCSGGSCYSEGRYNWFDP	20	GCGAGCTATTGTAGTGGTGGTAGCTGCTACTCGGAGGGACGGTACAACTGGTTCGACCCC	IGHD2-15	TATTGTAGTGGTGGTAGCTGCTACTC	IGHD1-1	GGTACAACTGG	26	11
327059	IGHV1-69	IGHJ5	ARPYCSGGSCYSSWYNWFDP	20	GCGAGGCCTTATTGTAGTGGTGGTAGCTGCTACTCTTCCTGGTACAACTGGTTCGACCCC	IGHD2-15	TATTGTAGTGGTGGTAGCTGCTACTC	IGHD1-1	GGTACAACTGG	26	11
326797	IGHV1-46	IGHJ5	ARDYCSGGSCYSWRYNWFDP	20	GCGAGGGATTATTGTAGTGGTGGTAGCTGCTACTCATGGCGGTACAACTGGTTCGACCCC	IGHD2-15	TATTGTAGTGGTGGTAGCTGCTACTC	IGHD1-1	GGTACAACTGG	26	11
326713	IGHV5-51	IGHJ5	ALATYCSGGSCYSGYNWFDP	20	GCGCTTGCCACCTATTGTAGTGGTGGTAGCTGCTACTCGGGGTACAACTGGTTCGACCCC	IGHD2-15	TATTGTAGTGGTGGTAGCTGCTACTC	IGHD1-1	GGTACAACTGG	26	11
326651	IGHV2-5	IGHJ5	AHYCSGGSCYSVGRYNWFDP	20	GCACACTATTGTAGTGGTGGTAGCTGCTACTCCGTGGGTCGGTACAACTGGTTCGACCCC	IGHD2-15	TATTGTAGTGGTGGTAGCTGCTACTCC	IGHD1-1	GGTACAACTGG	27	11
326651	IGHV4-34	IGHJ5	ARRYCSGGSCYSGWYNWFDP	20	GCGAGACGGTATTGTAGTGGTGGTAGCTGCTACTCCGGATGGTACAACTGGTTCGACCCC	IGHD2-15	TATTGTAGTGGTGGTAGCTGCTACTCC	IGHD1-1	GGTACAACTGG	27	11
326713	IGHV1-69	IGHJ5	ARDWYCSGGSCYSGYNWFDP	20	GCGAGAGATTGGTATTGTAGTGGTGGTAGCTGCTACTCCGGGTACAACTGGTTCGACCCC	IGHD2-15	TATTGTAGTGGTGGTAGCTGCTACTCC	IGHD1-1	GGTACAACTGG	27	11
327059	IGHV3-30	IGHJ5	ARGYCSGGSCYSGWYNWFDP	20	GCTCGTGGGTATTGTAGTGGTGGTAGCTGCTACTCCGGGTGGTACAACTGGTTCGACCCC	IGHD2-15	TATTGTAGTGGTGGTAGCTGCTACTCC	IGHD1-1	GGTACAACTGG	27	11
D1-N	IGHV	IGHJ	CASSIVVVTAVGGYNWFDPW	20	CACGAGCACAGCCTACATGGAGCTGAGCAGCCTGAGATCTGAGGACACGGCCGTGTATTACTGTGCGAGCAGTATTGTGGTGGTGACAGCAGTCGGCGGGTACAACTGGTTCGACCCCTGGGGCCAGGGA	IGHD2-21	TATTGTGGTGGTGAC	IGHD1-1	GGTACAACTGG	15	11
326713	IGHV4-30-2	IGHJ5	ARARGPGIVVVTGRYNWFDP	20	GCGAGGGCCCGGGGTCCTGGTATTGTGGTGGTGACGGGGAGGTACAACTGGTTCGACCCC	IGHD2-21	TATTGTGGTGGTGAC	IGHD1-1	GGTACAACTGG	15	11
D2-N	IGHV	IGHJ	CARDFIVVVTAERYNWFDPW	20	CACGAGCACAGCCTACATGGAGCTGAGCAGCCTGAGATCTGAGGACACGGCCGTGTATTACTGTGCGAGAGACTTTATTGTGGTGGTGACTGCCGAACGGTACAACTGGTTCGACCCCTGGGGCCAGGGA	IGHD2-21	TATTGTGGTGGTGACTGC	IGHD1-1	GGTACAACTGG	18	11
326651	IGHV4-4	IGHJ5	ARAVPFYCGGDCQGYNWFDP	20	GCGAGAGCCGTTCCCTTTTATTGTGGTGGTGACTGCCAGGGGTACAACTGGTTCGACCCC	IGHD2-21	TATTGTGGTGGTGACTGC	IGHD1-1	GGTACAACTGG	18	11
326651	IGHV4-34	IGHJ5	ARGGYCGGDCQAPRYNWFDP	20	GCGAGAGGCGGGTATTGTGGTGGTGACTGCCAGGCGCCCCGGTACAACTGGTTCGACCCC	IGHD2-21	TATTGTGGTGGTGACTGC	IGHD1-1	GGTACAACTGG	18	11
326713	IGHV1-46	IGHJ5	ARGEETFYCGGDCRYNWFDP	20	GCGAGAGGGGAGGAGACCTTCTATTGTGGTGGTGACTGCAGGTACAACTGGTTCGACCCC	IGHD2-21	TATTGTGGTGGTGACTGC	IGHD1-1	GGTACAACTGG	18	11
D3-N	IGHV	IGHJ	CARDRSYCGGDCWYNWFDPW	20	CAAGAACACGCTGTATCTTCAAATGGGCAGCCTGAGAGCTGAGGACATGGCTGTGTATTACTGTGCGAGAGACCGTTCGTATTGTGGTGGTGACTGCTGGTACAACTGGTTCGACCCCTGGGGCCAGGGA	IGHD2-21	TATTGTGGTGGTGACTGCT	IGHD1-1	GGTACAACTGG	19	11
326650	IGHV4-34	IGHJ5	ARGSPIVVVTALTGYNWFDS	20	GCGAGAGGCTCTCCTATTGTGGTGGTGACTGCTCTGACGGGGTACAACTGGTTTGACTCC	IGHD2-21	TATTGTGGTGGTGACTGCT	IGHD1-1	GGTACAACTGG	19	11
D2-N	IGHV	IGHJ	CASEPIVVVTATRYNWFDPW	20	CACGAGCACAGCCTACATGGAGCTGAGCAGCCTGAGATCTGAGGACACGGCCGTGTATTACTGTGCGAGTGAACCTATTGTGGTGGTGACTGCTACTCGGTACAACTGGTTCGACCCCTGGGGCCAGGGA	IGHD2-21	TATTGTGGTGGTGACTGCTA	IGHD1-1	GGTACAACTGG	20	11
D1-N	IGHV	IGHJ	CARVYCGGDCYQGYNWFDPW	20	CATCAGCACCGCCTACCTGCAGTGGAGCAGCCTGAAGGCCTCGGACACCGCCATGTATTACTGTGCGAGAGTCTATTGTGGTGGTGACTGCTACCAAGGGTACAACTGGTTCGACCCCTGGGGCCAGGGA	IGHD2-21	TATTGTGGTGGTGACTGCTA	IGHD1-1	GGTACAACTGG	20	11
327059	IGHV1-69	IGHJ5	ARGFYCGGDCYPGWYNWFDP	20	GCGAGAGGGTTTTATTGTGGTGGTGACTGCTACCCCGGGTGGTACAACTGGTTCGACCCC	IGHD2-21	TATTGTGGTGGTGACTGCTA	IGHD1-1	GGTACAACTGG	20	11
326780	IGHV1-2	IGHJ5	ARVEVYCGGDCYIWYNWFDP	20	GCGAGAGTCGAGGTTTATTGTGGTGGTGACTGCTACATATGGTACAACTGGTTCGACCCC	IGHD2-21	TATTGTGGTGGTGACTGCTA	IGHD1-1	GGTACAACTGG	20	11
D1-N	IGHV	IGHJ	CARHLYCGGDCYGYNWFDPW	20	CATCAGCACCGCCTACCTGCAGTGGAGCAGCCTGAAGGCCTCGGACACCGCCATGTATTACTGTGCGAGACACCTTTATTGTGGTGGTGACTGCTATGGGTACAACTGGTTCGACCCCTGGGGCCAGGGA	IGHD2-21	TATTGTGGTGGTGACTGCTAT	IGHD1-1	GGTACAACTGG	21	11
326651	IGHV4-34	IGHJ5	ARLSIVVVTAILLGYNWFDH	20	GCGAGACTCAGTATTGTGGTGGTGACTGCTATCCTCCTGGGGTACAACTGGTTCGACCAC	IGHD2-21	TATTGTGGTGGTGACTGCTAT	IGHD1-1	GGTACAACTGG	21	11
326713	IGHV4-59	IGHJ5	ARVRDYCGGDCYLRYNWFDP	20	GCGAGAGTGCGCGACTATTGTGGTGGTGACTGCTATCTCCGGTACAACTGGTTCGACCCC	IGHD2-21	TATTGTGGTGGTGACTGCTAT	IGHD1-1	GGTACAACTGG	21	11
326651	IGHV1-69	IGHJ5	ARDYCGGDCYLFGRYNWFDP	20	GCGAGAGACTATTGTGGTGGTGACTGCTATTTATTCGGACGGTACAACTGGTTCGACCCC	IGHD2-21	TATTGTGGTGGTGACTGCTATT	IGHD1-1	GGTACAACTGG	22	11
326651	IGHV3-20	IGHJ5	ARDYCGGDCYLFGRYNWFDP	20	GCGAGAGACTATTGTGGTGGTGACTGCTATTTATTCGGACGGTACAACTGGTTCGACCCC	IGHD2-21	TATTGTGGTGGTGACTGCTATT	IGHD1-1	GGTACAACTGG	22	11
326713	IGHV1-18	IGHJ5	ARDRYCGGDCYSRGYNWFDP	20	GCGAGAGATCGTTATTGTGGTGGTGACTGCTATTCGAGGGGGTACAACTGGTTCGACCCC	IGHD2-21	TATTGTGGTGGTGACTGCTATTC	IGHD1-1	GGTACAACTGG	23	11
326713	IGHV3-30-3	IGHJ5	ARDGSYCGGDCYSGYNWFDP	20	GCGAGAGATGGGTCCTATTGTGGTGGTGACTGCTATTCTGGGTACAACTGGTTCGACCCC	IGHD2-21	TATTGTGGTGGTGACTGCTATTC	IGHD1-1	GGTACAACTGG	23	11
326650	IGHV4-30-2	IGHJ5	ARSLHYCGGDCYSRYNWFDP	20	GCCAGGAGTCTCCATTATTGTGGTGGTGACTGCTATTCCCGGTACAACTGGTTCGACCCC	IGHD2-21	TATTGTGGTGGTGACTGCTATTCC	IGHD1-1	GGTACAACTGG	24	11
326650	IGHV4-34	IGHJ5	ARSLHYCGGDCYSRYNWFDP	20	GCCAGGAGTCTCCATTATTGTGGTGGTGACTGCTATTCCCGGTACAACTGGTTCGACCCC	IGHD2-21	TATTGTGGTGGTGACTGCTATTCC	IGHD1-1	GGTACAACTGG	24	11
D2-N	IGHV	IGHJ	CTTRGIVVVIRGRYNWFDPW	20	AAAAAACACGCTGTATCTGCAAATGAACAGCCTGAAAACCGAGGACACAGCCGTGTATTACTGTACCACCCGCGGTATTGTGGTGGTGATTCGCGGTCGGTACAACTGGTTCGACCCCTGGGGCCAGGGA	IGHD2-21	TATTGTGGTGGTGATT	IGHD1-1	GGTACAACTGG	16	11
D1-M	IGHV	IGHJ	CARGEYCGGDCYWYNWFDPW	20	CAAGAACTCACTGTATCTGCAAATGAACAGCCTGAGAGCCGAGGACACGGCTGTGTATTACTGTGCGAGAGGCGAGTATTGTGGTGGTGATTGCTACTGGTACAACTGGTTCGACCCCTGGGGCCAGGGA	IGHD2-21	TATTGTGGTGGTGATTGCTA	IGHD1-1	GGTACAACTGG	20	11
D2-M	IGHV	IGHJ	CARAYCGGDCYRRYNWFDPW	20	AAAGACCCTCTCCCCCCTGAAGCTGAGCTCTGTGACCGCCGCGGACACGGCCGTGTATTACTGTGCCAGAGCGTATTGTGGTGGTGATTGCTATCGCCGGTACAACTGGTTCGACCCCTGGGGCCAGGGA	IGHD2-21	TATTGTGGTGGTGATTGCTAT	IGHD1-1	GGTACAACTGG	21	11
D2-M	IGHV	IGHJ	CARAYCGGDCYRRYNWFDPW	20	CAAGAACCAGTTCTCCCTGAAGCTGAGCTCTGTGACCGCCGCGGACACGGCCGTGTATTACTGTGCCAGAGCGTATTGTGGTGGTGATTGCTATCGCCGGTACAACTGGTTCGACCCCTGGGGCCAGGGA	IGHD2-21	TATTGTGGTGGTGATTGCTAT	IGHD1-1	GGTACAACTGG	21	11
D2-N	IGHV	IGHJ	CAIGYCGGDCYEGYNWFDPW	20	TAAGAACCAGTTCTCCCTGAAGCTGAGCTCTGTGACTGCCGCGGTCACGGCCGTGTATTACTGTGCGATTGGTTATTGTGGTGGTGATTGCTATGAAGGGTACAACTGGTTCGACCCCTGGGGCCAGGGA	IGHD2-21	TATTGTGGTGGTGATTGCTAT	IGHD1-1	GGTACAACTGG	21	11
D2-M	IGHV	IGHJ	CARVYCGGDCYRGYNWFDPW	20	CAAGAACACGCTGTATCTTCAAATGAACAGCCTGAGAGCCGAGGACACGGCCGTGTATTACTGTGCGAGAGTGTATTGTGGTGGTGATTGCTATAGAGGGTACAACTGGTTCGACCCCTGGGGCCAGGGA	IGHD2-21	TATTGTGGTGGTGATTGCTAT	IGHD1-1	GGTACAACTGG	21	11
D2-N	IGHV	IGHJ	CARLYCGGDCYSGYNWFDPW	20	CATCAGCACCGCCTACCTGCAGTGGAGCAGCCTGAAGGCCTCGGACACCGCCATGTATTACTGTGCGAGACTCTATTGTGGTGGTGATTGCTATTCTGGGTACAACTGGTTCGACCCCTGGGGCCAGGGA	IGHD2-21	TATTGTGGTGGTGATTGCTATTC	IGHD1-1	GGTACAACTGG	23	11
D3-N	IGHV	IGHJ	CAYCGGDCYSGPRYNWFDPW	20	TGTCAGCACGGCATATCTGCAGATCAGCAGCCTAAAGGCTGAGGACACTGCCGTGTATTACTGCGCTTATTGTGGTGGTGATTGCTATTCAGGCCCAAGGTACAACTGGTTCGACCCCTGGGGCCAGGGA	IGHD2-21	TATTGTGGTGGTGATTGCTATTC	IGHD1-1	GGTACAACTGG	23	11
D1-M	IGHV	IGHJ	CAGSYCGGDCYSGYNWFDPW	20	CAAGAACCAGTTCTCCCTGAAGCTGAGCTCTGTGACTGCCGCAGACACGGCCGTGTATTACTGTGCCGGAAGCTATTGTGGTGGTGATTGCTATTCAGGGTACAACTGGTTCGACCCCTGGGGCCAGGGA	IGHD2-21	TATTGTGGTGGTGATTGCTATTC	IGHD1-1	GGTACAACTGG	23	11
326651	IGHV3-23	IGHJ5	AKDIGGGVILTDRWYNWFDP	20	GCGAAAGATATCGGCGGTGGAGTTATTTTGACTGACCGCTGGTACAACTGGTTCGACCCC	IGHD3-9	TATTTTGACTG	IGHD1-1	GGTACAACTGG	11	11
326907	IGHV4-31	IGHJ5	AKDYGPPITILTGWYNWFDP	20	GCGAAAGATTATGGCCCCCCAATCACTATTTTGACTGGCTGGTACAACTGGTTCGACCCC	IGHD3-9	TATTTTGACTGG	IGHD1-1	GGTACAACTGG	12	11
326651	IGHV4-39	IGHJ5	ARHGSHFGILTGIRYNWFDP	20	GCGAGACATGGGTCCCATTTCGGTATTTTGACTGGTATACGGTACAACTGGTTCGACCCC	IGHD3-9	TATTTTGACTGGT	IGHD1-1	GGTACAACTGG	13	11
326907	IGHV4-34	IGHJ5	ARCWRRYFDWSSLRYNWFDP	20	GCGAGATGCTGGCGGCGGTATTTTGACTGGTCTTCGCTGAGGTACAACTGGTTCGACCCC	IGHD3-9	TATTTTGACTGGT	IGHD1-1	GGTACAACTGG	13	11
326907	IGHV3-23	IGHJ5	AKDYGPPITILTGWYNWFDP	20	GCGAAAGATTATGGCCCCCCAATCACTATTTTGACTGGTTGGTACAACTGGTTCGACCCC	IGHD3-9	TATTTTGACTGGTT	IGHD1-1	GGTACAACTGG	14	11
326907	IGHV3-72	IGHJ5	AKDYGPPITILTGWYNWFDP	20	GCGAAAGATTATGGCCCCCCAATCACTATTTTGACTGGTTGGTACAACTGGTTCGACCCC	IGHD3-9	TATTTTGACTGGTT	IGHD1-1	GGTACAACTGG	14	11
D2-N	IGHV	IGHJ	CARRALILTGYQRYNWFDPW	20	CATCAGCACCGCCTACCTGCAGTGGAGCAGCCTGAAGGCCTCGGACACCGCCATGTATTACTGTGCGAGACGGGCGCTTATTTTGACTGGTTACCAGAGGTACAACTGGTTCGACCCCTGGGGCCAGGGA	IGHD3-9	TATTTTGACTGGTTA	IGHD1-1	GGTACAACTGG	15	11
326651	IGHV1-69	IGHJ5	AKGQGLYFDWLPPRYNWFDP	20	GCAAAGGGACAGGGATTGTATTTTGACTGGTTACCCCCCCGGTACAACTGGTTCGACCCC	IGHD3-9	TATTTTGACTGGTTA	IGHD1-1	GGTACAACTGG	15	11
326651	IGHV1-18	IGHJ5	ARDLLRYFDWLLPGYNWFDP	20	GCGAGAGACCTTTTGCGTTATTTTGACTGGTTACTCCCGGGGTACAACTGGTTCGACCCC	IGHD3-9	TATTTTGACTGGTTA	IGHD1-1	GGTACAACTGG	15	11
326713	IGHV1-3	IGHJ5	ARAPGRILTGYGGGYNWFDP	20	GCGAGAGCGCCTGGTCGTATTTTGACTGGTTACGGTGGTGGGTACAACTGGTTCGACCCC	IGHD3-9	TATTTTGACTGGTTA	IGHD1-1	GGTACAACTGG	15	11
326713	IGHV1-46	IGHJ5	ARAPGRILTGYGGGYNWFDP	20	GCGAGAGCGCCTGGTCGTATTTTGACTGGTTACGGTGGTGGGTACAACTGGTTCGACCCC	IGHD3-9	TATTTTGACTGGTTA	IGHD1-1	GGTACAACTGG	15	11
D103	IGHV3-23	IGHJ5	ARGEYFDWLRSLLRYNWFDP	20	GCGAGAGGGGAGTATTTTGACTGGTTAAGGTCTTTACTAAGGTACAACTGGTTCGACCCC	IGHD3-9	TATTTTGACTGGTTA	IGHD1-1	GGTACAACTGG	15	11
D103	IGHV3-30	IGHJ5	ARGEYFDWLRSLLRYNWFDP	20	GCGAGAGGGGAGTATTTTGACTGGTTAAGGTCTTTACTAAGGTACAACTGGTTCGACCCC	IGHD3-9	TATTTTGACTGGTTA	IGHD1-1	GGTACAACTGG	15	11
D103	IGHV4-59	IGHJ5	ARGEYFDWLRSLLRYNWFDP	20	GCGAGAGGGGAGTATTTTGACTGGTTAAGGTCTTTACTAAGGTACAACTGGTTCGACCCC	IGHD3-9	TATTTTGACTGGTTA	IGHD1-1	GGTACAACTGG	15	11
326907	IGHV1-18	IGHJ5	ARVGRGWSILTGYGYNWFDP	20	GCGAGAGTGGGGCGGGGGTGGAGTATTTTGACTGGTTACGGGTACAACTGGTTCGACCCC	IGHD3-9	TATTTTGACTGGTTA	IGHD1-1	GGTACAACTGG	15	11
326907	IGHV1-18	IGHJ5	ASVGRGWSILTGYGYNWFDP	20	GCGAGTGTGGGGCGGGGGTGGAGTATTTTGACTGGTTACGGGTACAACTGGTTCGACCCC	IGHD3-9	TATTTTGACTGGTTA	IGHD1-1	GGTACAACTGG	15	11
326713	IGHV1-69	IGHJ5	AGAPGRILTGYGGGYNWFDP	20	GCGGGAGCGCCTGGTCGTATTTTGACTGGTTACGGTGGTGGGTACAACTGGTTCGACCCC	IGHD3-9	TATTTTGACTGGTTA	IGHD1-1	GGTACAACTGG	15	11
D3-N	IGHV	IGHJ	CARDHGILTGYSRYNWFDPW	20	CAAGAACTCACTGTATCTGCAAATGAACAGCCTGAGAGCCGAGGACACGGCCGTGTATTACTGTGCGAGAGATCATGGTATTTTGACTGGTTATAGCCGGTACAACTGGTTCGACCCCTGGGGCCAGGGA	IGHD3-9	TATTTTGACTGGTTAT	IGHD1-1	GGTACAACTGG	16	11
D1-N	IGHV	IGHJ	CARGSSYFDWLSRYNWFDPW	20	CACGAGCACAGCCTACATGGAGCTGAGGAGCCTGAGATCTGACGACACGGCCGTGTATTACTGTGCGAGAGGCAGTAGTTATTTTGACTGGTTATCGAGGTACAACTGGTTCGACCCCTGGGGCCAGGGA	IGHD3-9	TATTTTGACTGGTTAT	IGHD1-1	GGTACAACTGG	16	11
D2-M	IGHV	IGHJ	CAQQWWYFDWLYRYNWFDPW	20	CAAAAGCATCACCTATCTGCAAATGAACAGCCTGAGAGCCGAGGACACGGCCGTGTATTACTGTGCCCAACAATGGTGGTATTTTGACTGGTTATATAGGTACAACTGGTTCGACCCCTGGGGCCAGGGA	IGHD3-9	TATTTTGACTGGTTAT	IGHD1-1	GGTACAACTGG	16	11
D2-M	IGHV	IGHJ	CAQQWWYFDWLYRYNWFDPW	20	CAAGAACACTCCGTATCTCCAAATGAACAGCCTGAGAGCCGAGGACACGGCCGTGTATTACTGTGCCCAACAATGGTGGTATTTTGACTGGTTATATAGGTACAACTGGTTCGACCCCTGGGGCCAGGGA	IGHD3-9	TATTTTGACTGGTTAT	IGHD1-1	GGTACAACTGG	16	11
D2-M	IGHV	IGHJ	CAQQWWYFDWLYRYNWFDPW	20	CAAGAACTCACTGTATCTGCAAATGAACAGCCTGAGAGCCGAGGACACGGCTGTGTATTACTGTGCCCAACAATGGTGGTATTTTGACTGGTTATATAGGTACAACTGGTTCGACCCCTGGGGCCAGGGA	IGHD3-9	TATTTTGACTGGTTAT	IGHD1-1	GGTACAACTGG	16	11
326780	IGHV4-39	IGHJ5	ARGSSGILTGYNSGYNWFDP	20	GCGAGAGGAAGTAGTGGTATTTTGACTGGTTATAACTCGGGGTACAACTGGTTCGACCCC	IGHD3-9	TATTTTGACTGGTTAT	IGHD1-1	GGTACAACTGG	16	11
326651	IGHV1-69	IGHJ5	ARGPGILTGYRKARYNWFDP	20	GCGAGAGGCCCAGGTATTTTGACTGGTTATCGTAAGGCTCGGTACAACTGGTTCGACCCC	IGHD3-9	TATTTTGACTGGTTAT	IGHD1-1	GGTACAACTGG	16	11
326651	IGHV4-34	IGHJ5	ARGPGILTGYRKARYNWFDP	20	GCGAGAGGCCCAGGTATTTTGACTGGTTATCGTAAGGCTCGGTACAACTGGTTCGACCCC	IGHD3-9	TATTTTGACTGGTTAT	IGHD1-1	GGTACAACTGG	16	11
326651	IGHV5-51	IGHJ5	ARVPILTGYRLGSGYNWFDP	20	GCGAGGGTTCCTATTTTGACTGGTTATCGTCTAGGGTCCGGGTACAACTGGTTCGACCCC	IGHD3-9	TATTTTGACTGGTTAT	IGHD1-1	GGTACAACTGG	16	11
326797	IGHV1-69	IGHJ5	ARSRGYGILTGYYRYNWFDP	20	GCGAGAAGCAGGGGATACGGTATTTTGACTGGTTATTACAGGTACAACTGGTTCGACCCC	IGHD3-9	TATTTTGACTGGTTATTA	IGHD1-1	GGTACAACTGG	18	11
326651	IGHV1-2	IGHJ5	ARDAGYFDWLLGGRYNWFDP	20	GCGAGAGATGCGGGGTATTTTGACTGGTTATTAGGTGGAAGGTACAACTGGTTCGACCCC	IGHD3-9	TATTTTGACTGGTTATTA	IGHD1-1	GGTACAACTGG	18	11
326651	IGHV3-53	IGHJ5	ARDAGYFDWLLGGRYNWFDP	20	GCGAGAGATGCGGGGTATTTTGACTGGTTATTAGGTGGAAGGTACAACTGGTTCGACCCC	IGHD3-9	TATTTTGACTGGTTATTA	IGHD1-1	GGTACAACTGG	18	11
326651	IGHV1-18	IGHJ5	ARFLGNTILTGYYRYNWFDP	20	GCGAGATTCTTGGGGAACACTATTTTGACTGGTTATTACCGGTACAACTGGTTCGACCCC	IGHD3-9	TATTTTGACTGGTTATTA	IGHD1-1	GGTACAACTGG	18	11
326651	IGHV1-18	IGHJ5	ARFFGNTILTGYYRYNWFDP	20	GCGAGATTCTTTGGGAACACTATTTTGACTGGTTATTACCGGTACAACTGGTTCGACCCC	IGHD3-9	TATTTTGACTGGTTATTA	IGHD1-1	GGTACAACTGG	18	11
326651	IGHV1-24	IGHJ5	ARFFGNTILTGYYRYNWFDP	20	GCGAGATTCTTTGGGAACACTATTTTGACTGGTTATTACCGGTACAACTGGTTCGACCCC	IGHD3-9	TATTTTGACTGGTTATTA	IGHD1-1	GGTACAACTGG	18	11
D3-M	IGHV	IGHJ	CARSSPILTGYYGYNWFDPW	20	CACGAGCACAGTCTACATGGAGCTGAGCAGCCTGAGATCTGAGGACACGGCCGTCTATTACTGTGCGAGATCCTCACCTATTTTGACTGGTTATTATGGGTACAACTGGTTCGACCCCTGGGGCCAGGGA	IGHD3-9	TATTTTGACTGGTTATTAT	IGHD1-1	GGTACAACTGG	19	11
D3-M	IGHV	IGHJ	CARSSPILTGYYGYNWFDPW	20	CGAGAACTCACTGTATCTGCAAATGAACCGCCTGAGAGCCGAGGACACGGCCGTGTATTACTGTGCGAGATCCTCACCTATTTTGACTGGTTATTATGGGTACAACTGGTTCGACCCCTGGGGCCAGGGA	IGHD3-9	TATTTTGACTGGTTATTAT	IGHD1-1	GGTACAACTGG	19	11
326780	IGHV4-30-2	IGHJ5	ARAHYGILTGYYPWYNWFDP	20	GCCAGAGCTCATTACGGTATTTTGACTGGTTATTATCCCTGGTACAACTGGTTCGACCCC	IGHD3-9	TATTTTGACTGGTTATTAT	IGHD1-1	GGTACAACTGG	19	11
326651	IGHV3-23	IGHJ5	AKEGTRYFDWLLSGYNWFDP	20	GCGAAAGAGGGGACGAGGTATTTTGACTGGTTATTATCCGGGTACAACTGGTTCGACCCC	IGHD3-9	TATTTTGACTGGTTATTAT	IGHD1-1	GGTACAACTGG	19	11
326713	IGHV4-34	IGHJ5	AQRQGRILTGYYRGYNWFDP	20	GCCCAGAGGCAGGGCCGTATTTTGACTGGTTATTATAGAGGGTACAACTGGTTCGACCCC	IGHD3-9	TATTTTGACTGGTTATTATA	IGHD1-1	GGTACAACTGG	20	11
D1-N	IGHV	IGHJ	CARVSLDYGERSGYNWFDPW	20	CAAGAACCAGTTCTCCCTGAAGCTGAGCTCTGTGACCGCTGCGGACACGGCCGTGTATTACTGTGCGAGAGTCTCCCTTGACTACGGTGAAAGAAGTGGGTACAACTGGTTCGACCCCTGGGGCCAGGGA	IGHD4-17	TGACTACGGTGA	IGHD1-1	GGTACAACTGG	12	11
326780	IGHV4-59	IGHJ5	ARDSRHDYGEVDRGYNWFDP	20	GCGAGAGATTCTCGACATGACTACGGTGAAGTCGATAGGGGGTACAACTGGTTCGACCCC	IGHD4-17	TGACTACGGTGA	IGHD1-1	GGTACAACTGG	12	11
D2-M	IGHV	IGHJ	CARDRPMTTVTQRYNWFDPW	20	CAAGAACTCACTGTATCTGCAAATGAACAGCCTGAGAGCCGAGGACACGGCTGTGTATTACTGTGCGAGAGATCGACCAATGACTACGGTGACCCAACGGTACAACTGGTTCGACCCCTGGGGCCAGGGA	IGHD4-17	TGACTACGGTGAC	IGHD1-1	GGTACAACTGG	13	11
D1-N	IGHV	IGHJ	CARDEEMTTVTRGYNWFDPW	20	CAAGAACTCACTGTATCTGCAAATGAACAGCCTGAGAGCCGAGGACACGGCCGTGTATTACTGTGCGAGAGATGAAGAGATGACTACGGTGACCAGGGGGTACAACTGGTTCGACCCCTGGGGCCAGGGA	IGHD4-17	TGACTACGGTGAC	IGHD1-1	GGTACAACTGG	13	11
D3-N	IGHV	IGHJ	CARILWDDYGDARYNWFDPW	20	CAAAAGCCAGGTGGTCCTTACCATGACCAACATGGACCCTGTGGACACAGCCACATATTACTGTGCACGGATATTGTGGGATGACTACGGTGACGCGAGGTACAACTGGTTCGACCCCTGGGGCCAGGGA	IGHD4-17	TGACTACGGTGAC	IGHD1-1	GGTACAACTGG	13	11
D3-N	IGHV	IGHJ	CAKGLPDMTTVTRYNWFDPW	20	CAAGAACACGCTGTATCTGCAAATGAACAGCCTGAGAGCCGAGGACACGGCCGTATATTACTGTGCGAAAGGGCTCCCAGACATGACTACGGTGACCCGGTACAACTGGTTCGACCCCTGGGGCCAGGGA	IGHD4-17	TGACTACGGTGAC	IGHD1-1	GGTACAACTGG	13	11
326650	IGHV4-30-2	IGHJ5	AREVAMTTVTNGIGYNWFDP	20	GCCAGAGAGGTGGCGATGACTACGGTGACAAACGGGATAGGGTACAACTGGTTCGACCCC	IGHD4-17	TGACTACGGTGAC	IGHD1-1	GGTACAACTGG	13	11
326651	IGHV3-21	IGHJ5	AKDTHDYGDQSSVRYNWFDP	20	GCGAAAGATACTCATGACTACGGTGACCAGTCATCGGTTCGGTACAACTGGTTCGACCCC	IGHD4-17	TGACTACGGTGAC	IGHD1-1	GGTACAACTGG	13	11
326651	IGHV3-NL1	IGHJ5	AKDTHDYGDQSSVRYNWFDP	20	GCGAAAGATACTCATGACTACGGTGACCAGTCATCGGTTCGGTACAACTGGTTCGACCCC	IGHD4-17	TGACTACGGTGAC	IGHD1-1	GGTACAACTGG	13	11
326713	IGHV5-51	IGHJ5	ARRLEGGDYGDANGYNWFDP	20	GCGAGACGCCTAGAGGGGGGTGACTACGGTGACGCCAACGGGTACAACTGGTTCGACCCC	IGHD4-17	TGACTACGGTGAC	IGHD1-1	GGTACAACTGG	13	11
326651	IGHV1-46	IGHJ5	ARGGIGDYGDTMNRYNWFDP	20	GCGAGAGGTGGAATAGGTGACTACGGTGACACTATGAACCGGTACAACTGGTTCGACCCC	IGHD4-17	TGACTACGGTGAC	IGHD1-1	GGTACAACTGG	13	11
326651	IGHV1-69	IGHJ5	ARGGIGDYGDTMNRYNWFDP	20	GCGAGAGGTGGAATAGGTGACTACGGTGACACTATGAACCGGTACAACTGGTTCGACCCC	IGHD4-17	TGACTACGGTGAC	IGHD1-1	GGTACAACTGG	13	11
326651	IGHV1-2	IGHJ5	ARVVVWDGDYGDTWYNWFDP	20	GCGAGAGTAGTTGTGTGGGACGGTGACTACGGTGACACATGGTACAACTGGTTCGACCCC	IGHD4-17	TGACTACGGTGAC	IGHD1-1	GGTACAACTGG	13	11
326651	IGHV4-34	IGHJ5	ARVVVWDGDYGDTWYNWFDP	20	GCGAGAGTAGTTGTGTGGGACGGTGACTACGGTGACACATGGTACAACTGGTTCGACCCC	IGHD4-17	TGACTACGGTGAC	IGHD1-1	GGTACAACTGG	13	11
326651	IGHV4-39	IGHJ5	ARVVVWDGDYGDTWYNWFDP	20	GCGAGAGTAGTTGTGTGGGACGGTGACTACGGTGACACATGGTACAACTGGTTCGACCCC	IGHD4-17	TGACTACGGTGAC	IGHD1-1	GGTACAACTGG	13	11
D3-N	IGHV	IGHJ	CAREGGDDYGDLGYNWFDPW	20	CACGAGCACAGCCTACATGGAGCTGAGCAGCCTGAGATCTGAGGACACGGCCGTGTATTACTGTGCGAGAGAGGGCGGGGATGACTACGGTGACTTAGGGTACAACTGGTTCGACCCCTGGGGCCAGGGA	IGHD4-17	TGACTACGGTGACT	IGHD1-1	GGTACAACTGG	14	11
D1-N	IGHV	IGHJ	CARTKMTTVTYGGYNWFDPW	20	CAAGAACCAGTTCTCCCTGAAGCTGAGCTCTGTGACCGCCGCAGACACGGCCGTGTATTACTGTGCCAGAACCAAAATGACTACGGTGACTTACGGAGGGTACAACTGGTTCGACCCCTGGGGCCAGGGA	IGHD4-17	TGACTACGGTGACT	IGHD1-1	GGTACAACTGG	14	11
D3-N	IGHV	IGHJ	CAKGDYDYGDSRRYNWFDPW	20	CAAAAACTCCCTGTATCTGCAAATGAACAGTCTGAGAACTGAGGACACCGCCTTGTATTACTGTGCAAAAGGGGATTATGACTACGGTGACTCCCGGAGGTACAACTGGTTCGACCCCTGGGGCCAGGGA	IGHD4-17	TGACTACGGTGACT	IGHD1-1	GGTACAACTGG	14	11
326651	IGHV4-34	IGHJ5	ARTPPARRDYGDFWYNWFDP	20	GCGAGAACGCCCCCCGCTAGGCGTGACTACGGTGACTTCTGGTACAACTGGTTCGACCCC	IGHD4-17	TGACTACGGTGACT	IGHD1-1	GGTACAACTGG	14	11
326713	IGHV1-46	IGHJ5	ARDSGSDNDYGDWRYNWFDP	20	GCGAGAGATAGCGGGTCCGATAATGACTACGGTGACTGGAGGTACAACTGGTTCGACCCC	IGHD4-17	TGACTACGGTGACT	IGHD1-1	GGTACAACTGG	14	11
326713	IGHV1-2	IGHJ5	ARGFRRADYGDFAWYNWFDP	20	GCGAGAGGGTTTCGTCGGGCTGACTACGGTGACTTTGCTTGGTACAACTGGTTCGACCCC	IGHD4-17	TGACTACGGTGACT	IGHD1-1	GGTACAACTGG	14	11
D2-N	IGHV	IGHJ	CARGKMTTVTIWGYNWFDPW	20	CACGAGCACAGCCTACATGGAGCTGAGCAGCCTGAGATCTGAGGACACGGCCGTGTATTACTGTGCGAGAGGCAAGATGACTACGGTGACTATATGGGGGTACAACTGGTTCGACCCCTGGGGCCAGGGA	IGHD4-17	TGACTACGGTGACTA	IGHD1-1	GGTACAACTGG	15	11
D3-N	IGHV	IGHJ	CARVGMTTVTMVGYNWFDPW	20	CACGAGCACAGTCTACATGGAGCTGAGCAGCCTGAGATCTGAGGACACGGCCGTGTATTACTGTGCGAGAGTAGGGATGACTACGGTGACTATGGTAGGGTACAACTGGTTCGACCCCTGGGGCCAGGGA	IGHD4-17	TGACTACGGTGACTA	IGHD1-1	GGTACAACTGG	15	11
326651	IGHV1-2	IGHJ5	ARDSQNDYGDYFDRYNWFDP	20	GCGAGAGATTCCCAGAATGACTACGGTGACTATTTCGACCGGTACAACTGGTTCGACCCC	IGHD4-17	TGACTACGGTGACTA	IGHD1-1	GGTACAACTGG	15	11
326713	IGHV4-34	IGHJ5	ARGNPRGVTTVTRRYNWFDP	20	GCGAGAGGCAACCCTCGAGGGGTGACTACGGTGACTAGGAGGTACAACTGGTTCGACCCC	IGHD4-17	TGACTACGGTGACTA	IGHD1-1	GGTACAACTGG	15	11
326713	IGHV4-61	IGHJ5	ARGNPRGVTTVTRRYNWFDP	20	GCGAGAGGCAACCCTCGAGGGGTGACTACGGTGACTAGGAGGTACAACTGGTTCGACCCC	IGHD4-17	TGACTACGGTGACTA	IGHD1-1	GGTACAACTGG	15	11
326713	IGHV4-34	IGHJ5	ARGTPRGVTTVTRRYNWFDP	20	GCGAGAGGCACCCCTCGAGGGGTGACTACGGTGACTAGGAGGTACAACTGGTTCGACCCC	IGHD4-17	TGACTACGGTGACTA	IGHD1-1	GGTACAACTGG	15	11
326651	IGHV1-2	IGHJ5	ARSREGSDDYGDYWYNWFDP	20	GCGAGATCCAGAGAGGGCTCCGATGACTACGGTGACTATTGGTACAACTGGTTCGACCCC	IGHD4-17	TGACTACGGTGACTA	IGHD1-1	GGTACAACTGG	15	11
326651	IGHV1-69	IGHJ5	ARSREGSDDYGDYWYNWFDP	20	GCGAGATCCAGAGAGGGCTCCGATGACTACGGTGACTATTGGTACAACTGGTTCGACCCC	IGHD4-17	TGACTACGGTGACTA	IGHD1-1	GGTACAACTGG	15	11
D3-N	IGHV	IGHJ	CARAPMTTVTTSGYNWFDPW	20	CATCAGCACCGCCTACCTGCAGTGGAGCAGCCTGAAGGCCTCGGACACCGCCATGTATTACTGTGCGAGGGCTCCAATGACTACGGTGACTACGTCCGGGTACAACTGGTTCGACCCCTGGGGCCAGGGA	IGHD4-17	TGACTACGGTGACTAC	IGHD1-1	GGTACAACTGG	16	11
D3-N	IGHV	IGHJ	CARDDDYGDYRSGYNWFDPW	20	CAAGAACTCACTGTATCTGCAAATGAACAGCCTGAGAGCCGAGGACACGGCTGTGTATTATTGTGCGAGAGACGATGACTACGGTGACTACAGAAGCGGGTACAACTGGTTCGACCCCTGGGGCCAGGGA	IGHD4-17	TGACTACGGTGACTAC	IGHD1-1	GGTACAACTGG	16	11
D3-N	IGHV	IGHJ	CARDPVDYGDYGWYNWFDPW	20	CACGAGCACAGCCTACATGGAGCTGAGCAGCCTGAGATCTGAGGACACGGCCGTGTATTACTGTGCGAGAGATCCGGTTGACTACGGTGACTACGGTTGGTACAACTGGTTCGACCCCTGGGGCCAGGGA	IGHD4-17	TGACTACGGTGACTAC	IGHD1-1	GGTACAACTGG	16	11
D2-N	IGHV	IGHJ	CARGQHDYGDYVGYNWFDPW	20	CAAGAACTCACTGTATCTGCAAATGAACAGCCTGAGAGCCGAGGACACGGCCGTGTATTACTGTGCGAGAGGACAGCATGACTACGGTGACTACGTTGGGTACAACTGGTTCGACCCCTGGGGCCAGGGA	IGHD4-17	TGACTACGGTGACTAC	IGHD1-1	GGTACAACTGG	16	11
D1-N	IGHV	IGHJ	CAKAHDYGDYEWGYNWFDPW	20	CAAGAACTCCCTGTATCTGCAAATGAACAGTCTGAGAGCTGAGGACACGGCCTTGTATTACTGTGCAAAAGCCCATGACTACGGTGACTACGAGTGGGGGTACAACTGGTTCGACCCCTGGGGCCAGGGA	IGHD4-17	TGACTACGGTGACTAC	IGHD1-1	GGTACAACTGG	16	11
D3-N	IGHV	IGHJ	CAREVRMTTVTTWYNWFDPW	20	CAAGAACACGCTGTATCTTCAAATGAACAGCCTGAGAGCCGAGGACACGGCTGTGTATTACTGTGCGAGAGAGGTACGAATGACTACGGTGACTACGTGGTACAACTGGTTCGACCCCTGGGGCCAGGGA	IGHD4-17	TGACTACGGTGACTAC	IGHD1-1	GGTACAACTGG	16	11
D3-N	IGHV	IGHJ	CARGPAMTTVTTWYNWFDPW	20	CACGAGCACAGCCTACATGGAGCTGAGCAGCCTGAGATCTGAGGACACGGCCGTGTATTACTGTGCGAGAGGCCCCGCGATGACTACGGTGACTACGTGGTACAACTGGTTCGACCCCTGGGGCCAGGGA	IGHD4-17	TGACTACGGTGACTAC	IGHD1-1	GGTACAACTGG	16	11
D3-N	IGHV	IGHJ	CARGPDYGDYAGGYNWFDPW	20	CAAGAACTCACTGTATCTGCAAATGAACAGCCTGAGAGACGAGGACACGGCTGTGTATTACTGTGCGAGAGGACCTGACTACGGTGACTACGCGGGTGGGTACAACTGGTTCGACCCCTGGGGCCAGGGA	IGHD4-17	TGACTACGGTGACTAC	IGHD1-1	GGTACAACTGG	16	11
D2-N	IGHV	IGHJ	CARTTDYGDYVARYNWFDPW	20	CACGAGCACAGCCTACATGGAGCTGAGGAGCCTGAGATCTGACGACACGGCCGTGTATTACTGTGCGAGAACCACTGACTACGGTGACTACGTGGCCCGGTACAACTGGTTCGACCCCTGGGGCCAGGGA	IGHD4-17	TGACTACGGTGACTAC	IGHD1-1	GGTACAACTGG	16	11
D3-N	IGHV	IGHJ	CARLRPDYGDYDRYNWFDPW	20	CATCAGCACTGCCTACCTGCAGTGGAGCAGCCTGAAGGCCTCGGACACCGCCATGTATTACTGTGCGAGACTCCGGCCTGACTACGGTGACTACGATAGGTACAACTGGTTCGACCCCTGGGGCCAGGGA	IGHD4-17	TGACTACGGTGACTAC	IGHD1-1	GGTACAACTGG	16	11
D3-N	IGHV	IGHJ	CAKDRMTTVTTRWYNWFDPW	20	CAAGAACCAGTTCTCCCTGAAGCTGAGCTCTGTGACCGCCGCGGACACGGCTGTGTATTACTGTGCGAAAGACCGCATGACTACGGTGACTACTAGGTGGTACAACTGGTTCGACCCCTGGGGCCAGGGA	IGHD4-17	TGACTACGGTGACTAC	IGHD1-1	GGTACAACTGG	16	11
D2-N	IGHV	IGHJ	CAKVNDYGDYERWYNWFDPW	20	CAAGAACACGCTGTATCTGCAAATGAACAGCCTGAGAGCCGAGGACACGGCCGTATATTACTGTGCGAAAGTAAATGACTACGGTGACTACGAGAGGTGGTACAACTGGTTCGACCCCTGGGGCCAGGGA	IGHD4-17	TGACTACGGTGACTAC	IGHD1-1	GGTACAACTGG	16	11
326713	IGHV3-15	IGHJ5	TTDPVDDYGDYVPGYNWFDP	20	ACCACAGACCCGGTCGATGACTACGGTGACTACGTACCAGGGTACAACTGGTTCGACCCC	IGHD4-17	TGACTACGGTGACTAC	IGHD1-1	GGTACAACTGG	16	11
326651	IGHV3-30	IGHJ5	TRLAGMTTVTTGVRYNWFDP	20	ACTAGACTGGCAGGGATGACTACGGTGACTACCGGAGTGAGGTACAACTGGTTCGACCCC	IGHD4-17	TGACTACGGTGACTAC	IGHD1-1	GGTACAACTGG	16	11
326651	IGHV3-73	IGHJ5	TRLAGMTTVTTGVRYNWFDP	20	ACTAGACTGGCAGGGATGACTACGGTGACTACCGGAGTGAGGTACAACTGGTTTGACCCC	IGHD4-17	TGACTACGGTGACTAC	IGHD1-1	GGTACAACTGG	16	11
326713	IGHV3-23	IGHJ5	AKCPRWNDYGDYVRYNWFDP	20	GCGAAATGTCCCAGGTGGAATGACTACGGTGACTACGTGAGGTACAACTGGTTCGACCCC	IGHD4-17	TGACTACGGTGACTAC	IGHD1-1	GGTACAACTGG	16	11
326713	IGHV4-39	IGHJ5	ARNPEAQDDYGDYGYNWFDP	20	GCGAGAAATCCGGAAGCCCAAGATGACTACGGTGACTACGGGTACAACTGGTTCGACCCC	IGHD4-17	TGACTACGGTGACTAC	IGHD1-1	GGTACAACTGG	16	11
326651	IGHV4-38-2	IGHJ5	ARRPHDYGDYGGHWYNWFDP	20	GCGAGAAGACCTCATGACTACGGTGACTACGGGGGACACTGGTACAACTGGTTCGACCCC	IGHD4-17	TGACTACGGTGACTAC	IGHD1-1	GGTACAACTGG	16	11
326651	IGHV4-4	IGHJ5	ARHRKRDYGDYARRYNWFDP	20	GCGAGACATCGTAAGCGTGACTACGGTGACTACGCGCGTCGGTACAACTGGTTCGACCCC	IGHD4-17	TGACTACGGTGACTAC	IGHD1-1	GGTACAACTGG	16	11
326651	IGHV4-39	IGHJ5	ARHGSHDYGDYRPRYNWFDP	20	GCGAGACATGGGTCTCATGACTACGGTGACTACCGTCCCCGGTACAACTGGTTCGACCCC	IGHD4-17	TGACTACGGTGACTAC	IGHD1-1	GGTACAACTGG	16	11
326713	IGHV4-39	IGHJ5	ARPNGKHDYGDYGGYNWFDP	20	GCGAGACCAAACGGGAAACATGACTACGGTGACTACGGTGGGTACAACTGGTTCGACCCC	IGHD4-17	TGACTACGGTGACTAC	IGHD1-1	GGTACAACTGG	16	11
326713	IGHV4-59	IGHJ5	ARPNGKHDYGDYGGYNWFDP	20	GCGAGACCAAACGGGAAACATGACTACGGTGACTACGGTGGGTACAACTGGTTCGACCCC	IGHD4-17	TGACTACGGTGACTAC	IGHD1-1	GGTACAACTGG	16	11
326713	IGHV1-3	IGHJ5	ARPSDYGDYSPGGRYNWFDP	20	GCGAGACCCTCTGACTACGGTGACTACTCACCCGGGGGCCGGTACAACTGGTTCGACCCC	IGHD4-17	TGACTACGGTGACTAC	IGHD1-1	GGTACAACTGG	16	11
326713	IGHV4-61	IGHJ5	ARPSDYGDYSPGGRYNWFDP	20	GCGAGACCCTCTGACTACGGTGACTACTCACCCGGGGGCCGGTACAACTGGTTCGACCCC	IGHD4-17	TGACTACGGTGACTAC	IGHD1-1	GGTACAACTGG	16	11
327059	IGHV1-18	IGHJ5	ARDPDKRNDYGDYGYNWFDP	20	GCGAGAGACCCCGATAAGCGGAATGACTACGGTGACTACGGGTACAACTGGTTCGACCCC	IGHD4-17	TGACTACGGTGACTAC	IGHD1-1	GGTACAACTGG	16	11
327059	IGHV1-2	IGHJ5	ARDPDKRNDYGDYGYNWFDP	20	GCGAGAGACCCCGATAAGCGGAATGACTACGGTGACTACGGGTACAACTGGTTCGACCCC	IGHD4-17	TGACTACGGTGACTAC	IGHD1-1	GGTACAACTGG	16	11
327059	IGHV1-18	IGHJ5	ARDPDKRNDYGDYGYNWFDP	20	GCGAGAGACCCCGATAAGCGGAATGACTACGGTGACTACGGGTACAACTGGTTCGATCCC	IGHD4-17	TGACTACGGTGACTAC	IGHD1-1	GGTACAACTGG	16	11
326713	IGHV3-7	IGHJ5	ARDLDLDDYGDYRGYNWFDP	20	GCGAGAGACCTGGACCTTGATGACTACGGTGACTACCGGGGGTACAACTGGTTCGACCCC	IGHD4-17	TGACTACGGTGACTAC	IGHD1-1	GGTACAACTGG	16	11
D103	IGHV1-2	IGHJ5	ARDLAYQMTTVTTGYNWFDP	20	GCGAGAGACTTAGCCTACCAGATGACTACGGTGACTACGGGGTACAACTGGTTCGACCCC	IGHD4-17	TGACTACGGTGACTAC	IGHD1-1	GGTACAACTGG	16	11
D103	IGHV1-2	IGHJ5	ARDLASRMTTVTTGYNWFDP	20	GCGAGAGACTTAGCCTCCCGGATGACTACGGTGACTACGGGGTACAACTGGTTCGACCCC	IGHD4-17	TGACTACGGTGACTAC	IGHD1-1	GGTACAACTGG	16	11
327059	IGHV1-69	IGHJ5	AREDSANDYGDYSGYNWFDP	20	GCGAGAGAGGATTCTGCGAATGACTACGGTGACTACAGCGGGTACAACTGGTTCGACCCC	IGHD4-17	TGACTACGGTGACTAC	IGHD1-1	GGTACAACTGG	16	11
326651	IGHV4-34	IGHJ5	AREAPQGDDYGDYGYNWFDP	20	GCGAGAGAGGCCCCCCAAGGGGATGACTACGGTGACTACGGGTACAACTGGTTCGACCCC	IGHD4-17	TGACTACGGTGACTAC	IGHD1-1	GGTACAACTGG	16	11
326651	IGHV4-39	IGHJ5	AREAPQGDDYGDYGYNWFDP	20	GCGAGAGAGGCCCCCCAAGGGGATGACTACGGTGACTACGGGTACAACTGGTTCGACCCC	IGHD4-17	TGACTACGGTGACTAC	IGHD1-1	GGTACAACTGG	16	11
326651	IGHV4-39	IGHJ5	ARDEAYDYGDYLPGYNWFDP	20	GCGAGAGATGAAGCCTATGACTACGGTGACTACCTTCCCGGGTACAACTGGTTCGACCCC	IGHD4-17	TGACTACGGTGACTAC	IGHD1-1	GGTACAACTGG	16	11
326651	IGHV4-61	IGHJ5	ARDEAYDYGDYLPGYNWFDP	20	GCGAGAGATGAAGCCTATGACTACGGTGACTACCTTCCCGGGTACAACTGGTTCGACCCC	IGHD4-17	TGACTACGGTGACTAC	IGHD1-1	GGTACAACTGG	16	11
326713	IGHV4-4	IGHJ5	ARAGSHDYGDYGTWYNWFDP	20	GCGAGAGCGGGATCTCATGACTACGGTGACTACGGAACGTGGTACAACTGGTTCGACCCC	IGHD4-17	TGACTACGGTGACTAC	IGHD1-1	GGTACAACTGG	16	11
326651	IGHV4-39	IGHJ5	ARGPHDYGDYGGHWYNWFDP	20	GCGAGAGGACCTCATGACTACGGTGACTACGGGGGACACTGGTACAACTGGTTCGACCCC	IGHD4-17	TGACTACGGTGACTAC	IGHD1-1	GGTACAACTGG	16	11
326651	IGHV1-46	IGHJ5	ARGKNIDYGDYEVGYNWFDP	20	GCGAGAGGGAAGAACATTGACTACGGTGACTACGAGGTGGGGTACAACTGGTTCGACCCC	IGHD4-17	TGACTACGGTGACTAC	IGHD1-1	GGTACAACTGG	16	11
326651	IGHV3-23	IGHJ5	ARGKNIDYGDYEVGYNWFDP	20	GCGAGAGGGAAGAACATTGACTACGGTGACTACGAGGTGGGGTACAACTGGTTCGACCCC	IGHD4-17	TGACTACGGTGACTAC	IGHD1-1	GGTACAACTGG	16	11
326651	IGHV4-39	IGHJ5	ARGKNIDYGDYEVGYNWFDP	20	GCGAGAGGGAAGAACATTGACTACGGTGACTACGAGGTGGGGTACAACTGGTTCGACCCC	IGHD4-17	TGACTACGGTGACTAC	IGHD1-1	GGTACAACTGG	16	11
326651	IGHV4-39	IGHJ5	ARGGDDYGDYKKMRYNWFDP	20	GCGAGAGGTGGGGATGACTACGGTGACTACAAGAAGATGCGGTACAACTGGTTCGACCCC	IGHD4-17	TGACTACGGTGACTAC	IGHD1-1	GGTACAACTGG	16	11
326713	IGHV1-69	IGHJ5	ARVGHRLMTTVTTGYNWFDP	20	GCGAGAGTTGGGCATCGTCTCATGACTACGGTGACTACTGGGTACAACTGGTTCGACCCC	IGHD4-17	TGACTACGGTGACTAC	IGHD1-1	GGTACAACTGG	16	11
326713	IGHV3-23	IGHJ5	ARVGHRLMTTVTTGYNWFDP	20	GCGAGAGTTGGGCATCGTCTCATGACTACGGTGACTACTGGGTACAACTGGTTCGACCCC	IGHD4-17	TGACTACGGTGACTAC	IGHD1-1	GGTACAACTGG	16	11
326713	IGHV3-23	IGHJ5	ARDMTTVTTTQYLGYNWFDP	20	GCGAGGGACATGACTACGGTGACTACCACGCAGTATTTAGGGTACAACTGGTTCGACCCC	IGHD4-17	TGACTACGGTGACTAC	IGHD1-1	GGTACAACTGG	16	11
326713	IGHV1-18	IGHJ5	ASTDYGDYEDQPGWYNWFDP	20	GCGAGTACTGACTACGGTGACTACGAGGACCAGCCCGGATGGTACAACTGGTTCGACCCC	IGHD4-17	TGACTACGGTGACTAC	IGHD1-1	GGTACAACTGG	16	11
326713	IGHV1-69	IGHJ5	ASTDYGDYEDQPGWYNWFDP	20	GCGAGTACTGACTACGGTGACTACGAGGACCAGCCCGGATGGTACAACTGGTTCGACCCC	IGHD4-17	TGACTACGGTGACTAC	IGHD1-1	GGTACAACTGG	16	11
326713	IGHV3-23	IGHJ5	ASTDYGDYEDQPGWYNWFDP	20	GCGAGTACTGACTACGGTGACTACGAGGACCAGCCCGGATGGTACAACTGGTTCGACCCC	IGHD4-17	TGACTACGGTGACTAC	IGHD1-1	GGTACAACTGG	16	11
326713	IGHV1-69	IGHJ5	ASTDYGDYEDQSGWYNWFDP	20	GCGAGTACTGACTACGGTGACTACGAGGACCAGTCCGGATGGTACAACTGGTTCGACCCC	IGHD4-17	TGACTACGGTGACTAC	IGHD1-1	GGTACAACTGG	16	11
326651	IGHV3-23	IGHJ5	AISRGAYDYGDYDGYNWFDP	20	GCGATTTCAAGGGGGGCCTATGACTACGGTGACTACGACGGGTACAACTGGTTCGACCCC	IGHD4-17	TGACTACGGTGACTAC	IGHD1-1	GGTACAACTGG	16	11
326651	IGHV3-73	IGHJ5	AISRGAYDYGDYDGYNWFDP	20	GCGATTTCAAGGGGGGCCTATGACTACGGTGACTACGACGGGTACAACTGGTTCGACCCC	IGHD4-17	TGACTACGGTGACTAC	IGHD1-1	GGTACAACTGG	16	11
326651	IGHV3-30	IGHJ5	AKDGVAYGDYGGRGYNWFDP	20	GCAAAAGATGGGGTCGCGTACGGTGACTACGGTGGGAGGGGGTACAACTGGTTCGACCCC	IGHD4-23	TGACTACGGTGG	IGHD1-1	GGTACAACTGG	12	11
327059	IGHV1-69	IGHJ5	ARVVTTVVTLDMERYNWFDP	20	GCGAGAGTGGTGACTACGGTGGTGACTCTTGACATGGAGAGGTACAACTGGTTCGACCCC	IGHD4-23	TGACTACGGTGGT	IGHD1-1	GGTACAACTGG	13	11
327059	IGHV1-69	IGHJ5	ARVVTTVVTLDVERYNWFDP	20	GCGAGAGTGGTGACTACGGTGGTGACTCTTGACGTGGAGAGGTACAACTGGTTCGACCCC	IGHD4-23	TGACTACGGTGGT	IGHD1-1	GGTACAACTGG	13	11
D1-N	IGHV	IGHJ	CARTMTTVVFLGGYNWFDPW	20	CAAGAACTCACTGTATCTGCAAATGAACAGCCTGAGAGCCGAGGACACGGCTGTGTATTACTGTGCGAGGACCATGACTACGGTGGTATTCCTAGGGGGGTACAACTGGTTCGACCCCTGGGGCCAGGGA	IGHD4-23	TGACTACGGTGGTA	IGHD1-1	GGTACAACTGG	14	11
326713	IGHV5-51	IGHJ5	ARRGGGDYGGTSGRYNWFDP	20	GCGAGACGAGGAGGGGGTGACTACGGTGGTACCTCCGGGAGGTACAACTGGTTCGACCCC	IGHD4-23	TGACTACGGTGGTA	IGHD1-1	GGTACAACTGG	14	11
327059	IGHV1-24	IGHJ5	ATALLYYGDYGGKGYNWFDP	20	GCAACAGCCCTCCTATACTACGGTGACTACGGTGGTAAGGGGTACAACTGGTTCGACCCC	IGHD4-23	TGACTACGGTGGTAA	IGHD1-1	GGTACAACTGG	15	11
326651	IGHV4-30-4	IGHJ5	ARHVKMTTVVKRGGYNWFDP	20	GCGAGACATGTAAAGATGACTACGGTGGTAAAAAGGGGGGGGTACAACTGGTTCGACCCC	IGHD4-23	TGACTACGGTGGTAA	IGHD1-1	GGTACAACTGG	15	11
327059	IGHV3-64	IGHJ5	ARGDRLDYGGKDPRYNWFDP	20	GCGAGAGGGGACAGGCTTGACTACGGTGGTAAAGATCCCCGGTACAACTGGTTCGACCCC	IGHD4-23	TGACTACGGTGGTAA	IGHD1-1	GGTACAACTGG	15	11
D3-N	IGHV	IGHJ	CARVYDYGGNPRRYNWFDPW	20	CAAGAACACGCTGTATCTGCAAATGAACAGTCTGAGAGCCGAGGACACGGCTGTGTATTACTGTGCAAGAGTCTATGACTACGGTGGTAACCCCAGGCGGTACAACTGGTTCGACCCCTGGGGCCAGGGA	IGHD4-23	TGACTACGGTGGTAAC	IGHD1-1	GGTACAACTGG	16	11
326651	IGHV1-18	IGHJ5	ARDKLTTVVTKTGGYNWFDP	20	GCGAGAGACAAATTGACTACGGTGGTAACTAAAACCGGCGGGTACAACTGGTTCGACCCC	IGHD4-23	TGACTACGGTGGTAACT	IGHD1-1	GGTACAACTGG	17	11
326651	IGHV1-69	IGHJ5	ARDKLTTVVTKTGGYNWFDP	20	GCGAGAGACAAATTGACTACGGTGGTAACTAAAACCGGCGGGTACAACTGGTTCGACCCC	IGHD4-23	TGACTACGGTGGTAACT	IGHD1-1	GGTACAACTGG	17	11
327059	IGHV4-30-4	IGHJ5	ARDADHDYGGNSGGYNWFDP	20	GCCAGAGACGCCGATCATGACTACGGTGGTAACTCCGGGGGGTACAACTGGTTCGACCCC	IGHD4-23	TGACTACGGTGGTAACTCC	IGHD1-1	GGTACAACTGG	19	11
327059	IGHV1-18	IGHJ5	ARDGQYDYGGNSARYNWFDP	20	GCGAGAGATGGCCAGTATGACTACGGTGGTAACTCCGCCAGGTACAACTGGTTCGACCCC	IGHD4-23	TGACTACGGTGGTAACTCC	IGHD1-1	GGTACAACTGG	19	11
326651	IGHV1-2	IGHJ5	ARSGWVVLTAIVTRYNWFDP	20	GCGAGATCGGGTTGGGTGGTGTTGACTGCTATTGTGACTCGGTACAACTGGTTCGACCCC	IGHD2-21	TGACTGCTATT	IGHD1-1	GGTACAACTGG	11	11
D1-N	IGHV	IGHJ	CAKPGDDWLLEGGYNWFDPW	20	CAAGAACACGCTGTATCTGCAAATGAACAGCCTGAGAGCTGAGGACACGGCTGTGTATTACTGTGCGAAACCGGGAGATGACTGGTTATTAGAAGGAGGGTACAACTGGTTCGACCCCTGGGGCCAGGGA	IGHD3-9	TGACTGGTTATTA	IGHD1-1	GGTACAACTGG	13	11
D2-N	IGHV	IGHJ	CAKDFVGMTGYYGYNWFDPW	20	CAAGAACACGCTGTATCTGCAAATGAACAGCCTGAGAGCCGAGGACACGGCCGTATATTACTGTGCGAAAGATTTCGTCGGGATGACTGGTTATTATGGGTACAACTGGTTCGACCCCTGGGGCCAGGGA	IGHD3-9	TGACTGGTTATTAT	IGHD1-1	GGTACAACTGG	14	11
326651	IGHV4-39	IGHJ5	AREKRATVIVVERGYNWFDT	20	GCGAGAGAGAAAAGGGCTACTGTGATAGTAGTGGAAAGGGGGTACAACTGGTTCGACACC	IGHD3-22	TGATAGTAGTGG	IGHD1-1	GGTACAACTGG	12	11
D1-N	IGHV	IGHJ	CARERDSSGDHRGYNWFDPW	20	CATCAGCACAGCCTACATGGAGCTGAGCAGGCTGAGATCTGACGACACGGCCGTGTATTACTGTGCGAGAGAACGTGATAGTAGTGGTGACCATAGGGGGTACAACTGGTTCGACCCCTGGGGCCAGGGA	IGHD3-22	TGATAGTAGTGGT	IGHD1-1	GGTACAACTGG	13	11
326713	IGHV4-30-2	IGHJ5	ARERTYCDSSGQIWYNWFDP	20	GCCAGAGAAAGGACGTACTGTGATAGTAGTGGTCAAATTTGGTACAACTGGTTCGACCCC	IGHD3-22	TGATAGTAGTGGT	IGHD1-1	GGTACAACTGG	13	11
327059	IGHV1-18	IGHJ5	ARVQTLHYCDSSGRYNWFDP	20	GCGAGAGTTCAAACATTGCATTACTGTGATAGTAGTGGTCGGTACAACTGGTTCGACCCC	IGHD3-22	TGATAGTAGTGGT	IGHD1-1	GGTACAACTGG	13	11
326713	IGHV4-59	IGHJ5	ARQRDYSDSSGFRRYNWFDP	20	GCGAGACAGAGAGATTACTCTGATAGTAGTGGTTTTCGGAGGTACAACTGGTTCGACCCC	IGHD3-22	TGATAGTAGTGGTT	IGHD1-1	GGTACAACTGG	14	11
326651	IGHV1-69	IGHJ5	ASVFWCDSSGWYMWYNWFDS	20	GCGAGCGTCTTTTGGTGTGATAGTAGTGGTTGGTACATGTGGTACAACTGGTTTGACTCC	IGHD3-22	TGATAGTAGTGGTT	IGHD1-1	GGTACAACTGG	14	11
326651	IGHV4-4	IGHJ5	AREMYYCDSSGYPGYNWFDP	20	GCGAGAGAAATGTATTACTGTGATAGTAGTGGTTACCCCGGGTACAACTGGTTCGACCCC	IGHD3-22	TGATAGTAGTGGTTA	IGHD1-1	GGTACAACTGG	15	11
326651	IGHV1-8	IGHJ5	ARDPVIVVVKGRLGYNWFDP	20	GCGAGAGATCCGGTGATAGTAGTGGTTAAGGGTCGGTTAGGGTACAACTGGTTCGACCCC	IGHD3-22	TGATAGTAGTGGTTA	IGHD1-1	GGTACAACTGG	15	11
326651	IGHV4-4	IGHJ5	ARDFGDSSGYHTPWYNWFDP	20	GCGAGAGATTTCGGTGATAGTAGTGGTTACCACACACCGTGGTACAACTGGTTCGACCCC	IGHD3-22	TGATAGTAGTGGTTA	IGHD1-1	GGTACAACTGG	15	11
326737	IGHV5-51	IGHJ5	ARYGDSSGYYYRKGYNWFGP	20	GCGAGATATGGTGATAGTAGTGGTTACTACTACAGGAAGGGGTACAACTGGTTCGGCCCC	IGHD3-22	TGATAGTAGTGGTTA	IGHD1-1	GGTACAACTGG	15	11
326713	IGHV3-23	IGHJ5	AKVRVGDSSGYQPGYNWFDP	20	GCGAAAGTCAGAGTAGGTGATAGTAGTGGTTATCAACCGGGGTACAACTGGTTCGACCCC	IGHD3-22	TGATAGTAGTGGTTAT	IGHD1-1	GGTACAACTGG	16	11
326713	IGHV3-7	IGHJ5	AKVRVGDSSGYQPGYNWFDP	20	GCGAAAGTCAGAGTAGGTGATAGTAGTGGTTATCAACCGGGGTACAACTGGTTCGACCCC	IGHD3-22	TGATAGTAGTGGTTAT	IGHD1-1	GGTACAACTGG	16	11
327059	IGHV1-46	IGHJ5	ARGPDIDSSGYRPGYNWFDP	20	GCGAGAGGCCCGGACATTGATAGTAGTGGTTATCGGCCTGGGTACAACTGGTTCGACCCC	IGHD3-22	TGATAGTAGTGGTTAT	IGHD1-1	GGTACAACTGG	16	11
326737	IGHV4-61	IGHJ5	ARVGCDSSGYHLTRYNWFDP	20	GCGAGAGTGGGGTGTGATAGTAGTGGTTATCATCTAACCCGGTACAACTGGTTCGACCCC	IGHD3-22	TGATAGTAGTGGTTAT	IGHD1-1	GGTACAACTGG	16	11
326651	IGHV1-69	IGHJ5	ALVIVVVIERTGAGYNWFDP	20	GCACTTGTGATAGTAGTGGTTATTGAACGAACGGGTGCGGGGTACAACTGGTTCGACCCC	IGHD3-22	TGATAGTAGTGGTTATT	IGHD1-1	GGTACAACTGG	17	11
326651	IGHV4-34	IGHJ5	ARSACYFDSSGYCRYNWFDP	20	GCGAGATCCGCGTGTTATTTTGATAGTAGTGGTTATTGTCGGTACAACTGGTTCGACCCC	IGHD3-22	TGATAGTAGTGGTTATT	IGHD1-1	GGTACAACTGG	17	11
D2-N	IGHV	IGHJ	CARANTDSSGYYGYNWFDPW	20	CAAGAACTCCCTGTATCTGCAAATGAACAGTCTGAGAGCCGAGGACACGGCCTTGTATTACTGTGCGAGAGCCAATACTGATAGTAGTGGTTATTACGGGTACAACTGGTTCGACCCCTGGGGCCAGGGA	IGHD3-22	TGATAGTAGTGGTTATTAC	IGHD1-1	GGTACAACTGG	19	11
D1-N	IGHV	IGHJ	CARGLGDSSGYYRYNWFDPW	20	CAAGAACCAGTTCTCCCTGAAGCTGAGCTCTGTGACCGCCGCGGACACGGCTGTGTATTACTGTGCGAGAGGCCTTGGTGATAGTAGTGGTTATTACCGGTACAACTGGTTCGACCCCTGGGGCCAGGGA	IGHD3-22	TGATAGTAGTGGTTATTAC	IGHD1-1	GGTACAACTGG	19	11
326713	IGHV4-39	IGHJ5	ARVERGDSSGYYGGYNWFDP	20	GCGAGAGTAGAACGCGGTGATAGTAGTGGTTATTACGGGGGGTACAACTGGTTCGACCCC	IGHD3-22	TGATAGTAGTGGTTATTAC	IGHD1-1	GGTACAACTGG	19	11
326651	IGHV1-69	IGHJ5	ARWGSIDSSGYYKGYNWFDP	20	GCGAGATGGGGTTCGATTGATAGTAGTGGTTATTACAAGGGGTACAACTGGTTCGACCCC	IGHD3-22	TGATAGTAGTGGTTATTAC	IGHD1-1	GGTACAACTGG	19	11
326651	IGHV4-34	IGHJ5	ARWGSIDSSGYYKGYNWFDP	20	GCGAGATGGGGTTCGATTGATAGTAGTGGTTATTACAAGGGGTACAACTGGTTCGACCCC	IGHD3-22	TGATAGTAGTGGTTATTAC	IGHD1-1	GGTACAACTGG	19	11
327059	IGHV3-9	IGHJ5	AKGRSDSSGYYSIWYNWFDP	20	GCAAAAGGGAGAAGTGATAGTAGTGGTTATTACTCCATTTGGTACAACTGGTTCGACCCC	IGHD3-22	TGATAGTAGTGGTTATTACT	IGHD1-1	GGTACAACTGG	20	11
326651	IGHV1-46	IGHJ5	ARDRDSSGYYFGRRYNWFDP	20	GCGAGAGATCGTGATAGTAGTGGTTATTACTTTGGCCGTCGGTACAACTGGTTCGACCCC	IGHD3-22	TGATAGTAGTGGTTATTACT	IGHD1-1	GGTACAACTGG	20	11
326651	IGHV4-34	IGHJ5	ARDRDSSGYYFGRRYNWFDP	20	GCGAGAGATCGTGATAGTAGTGGTTATTACTTTGGCCGTCGGTACAACTGGTTCGACCCC	IGHD3-22	TGATAGTAGTGGTTATTACT	IGHD1-1	GGTACAACTGG	20	11
326651	IGHV4-39	IGHJ5	ARDRDSSGYYFGRRYNWFDP	20	GCGAGAGATCGTGATAGTAGTGGTTATTACTTTGGCCGTCGGTACAACTGGTTCGACCCC	IGHD3-22	TGATAGTAGTGGTTATTACT	IGHD1-1	GGTACAACTGG	20	11
327059	IGHV3-23	IGHJ5	AKVVRDSSGYYYGRYNWFDP	20	GCGAAAGTAGTGCGTGATAGTAGTGGTTATTACTACGGAAGGTACAACTGGTTCGACCCC	IGHD3-22	TGATAGTAGTGGTTATTACTAC	IGHD1-1	GGTACAACTGG	22	11
327059	IGHV4-30-2	IGHJ5	AKVVRDSSGYYYGRYNWFDP	20	GCGAAAGTAGTGCGTGATAGTAGTGGTTATTACTACGGAAGGTACAACTGGTTCGACCCC	IGHD3-22	TGATAGTAGTGGTTATTACTAC	IGHD1-1	GGTACAACTGG	22	11
326651	IGHV1-46	IGHJ5	ARSPDSSGYYYRSGYNWFDP	20	GCGAGAAGTCCTGATAGTAGTGGTTATTACTACAGATCGGGGTACAACTGGTTCGACCCC	IGHD3-22	TGATAGTAGTGGTTATTACTAC	IGHD1-1	GGTACAACTGG	22	11
326737	IGHV5-51	IGHJ5	ARHGDSSGYYYRKGYNWFDP	20	GCGAGACATGGTGATAGTAGTGGTTATTACTACAGGAAGGGGTACAACTGGTTCGACCCC	IGHD3-22	TGATAGTAGTGGTTATTACTAC	IGHD1-1	GGTACAACTGG	22	11
326797	IGHV4-31	IGHJ5	AREGLGDSSGYYYGYNWFDP	20	GCGAGAGAGGGCCTCGGTGATAGTAGTGGTTATTACTACGGGTACAACTGGTTCGACCCC	IGHD3-22	TGATAGTAGTGGTTATTACTAC	IGHD1-1	GGTACAACTGG	22	11
326713	IGHV4-39	IGHJ5	ARDCIPDSSGYYYGYNWFDP	20	GCGAGAGATTGCATCCCTGATAGTAGTGGTTATTACTACGGGTACAACTGGTTCGACCCC	IGHD3-22	TGATAGTAGTGGTTATTACTAC	IGHD1-1	GGTACAACTGG	22	11
326737	IGHV5-51	IGHJ5	ARYGDSSGYYYRKGYNWFDP	20	GCGAGATATGGTGATAGTAGTGGTTATTACTACAGGAAGGGGTACAACTGGTTCGACCCC	IGHD3-22	TGATAGTAGTGGTTATTACTAC	IGHD1-1	GGTACAACTGG	22	11
326650	IGHV2-5	IGHJ5	AHRHGDYVWGSYRRYNWFDP	20	GCACACAGACACGGTGATTACGTTTGGGGGAGTTATCGTCGGTACAACTGGTTCGACCCC	IGHD3-16	TGATTACGTTTGGGGGAGTTATCGT	IGHD1-1	GGTACAACTGG	25	11
326651	IGHV4-34	IGHJ5	ARHSLITFGGVIVRYNWFDP	20	GCGAGACATTCCTTGATTACGTTTGGGGGAGTTATCGTACGGTACAACTGGTTCGACCCC	IGHD3-16	TGATTACGTTTGGGGGAGTTATCGT	IGHD1-1	GGTACAACTGG	25	11
327059	IGHV4-59	IGHJ5	ARERDYVWGSYRQRYNWFDP	20	GCGAGAGAGCGTGATTACGTTTGGGGGAGTTATCGTCAGAGGTACAACTGGTTCGACCCC	IGHD3-16	TGATTACGTTTGGGGGAGTTATCGT	IGHD1-1	GGTACAACTGG	25	11
327059	IGHV1-8	IGHJ5	ARGSADYVWGSYRRYNWFDP	20	GCGAGAGGCTCGGCTGATTACGTTTGGGGGAGTTATCGTCGGTACAACTGGTTCGACCCC	IGHD3-16	TGATTACGTTTGGGGGAGTTATCGT	IGHD1-1	GGTACAACTGG	25	11
326651	IGHV4-34	IGHJ5	ARGSSDYVWGSYRRYNWFDP	20	GCGAGAGGCTCTTCTGATTACGTTTGGGGGAGTTATCGTAGGTACAACTGGTTCGACCCC	IGHD3-16	TGATTACGTTTGGGGGAGTTATCGT	IGHD1-1	GGTACAACTGG	25	11
326713	IGHV3-74	IGHJ5	ARGLGYSGYLGMEGYNWFDP	20	GCAAGGGGCCTTGGATATAGTGGGTATCTTGGGATGGAAGGGTACAACTGGTTCGACCCC	IGHD5-12	TGGATATAGTGG	IGHD1-1	GGTACAACTGG	12	11
326780	IGHV4-39	IGHJ5	ARPVSGYSGHEEGWYNWFDP	20	GCGAGACCGGTGTCTGGATATAGTGGCCACGAGGAGGGTTGGTACAACTGGTTCGACCCC	IGHD5-12	TGGATATAGTGGC	IGHD1-1	GGTACAACTGG	13	11
326713	IGHV3-30	IGHJ5	ARGLGYSGYLGMEGYNWFDP	20	GCAAGGGGCCTTGGATATAGTGGCTATCTTGGGATGGAAGGGTACAACTGGTTCGACCCC	IGHD5-12	TGGATATAGTGGCTA	IGHD1-1	GGTACAACTGG	15	11
326713	IGHV3-74	IGHJ5	ARGLGYSGYLGMEGYNWFDP	20	GCAAGGGGCCTTGGATATAGTGGCTATCTTGGGATGGAAGGGTACAACTGGTTCGACCCC	IGHD5-12	TGGATATAGTGGCTA	IGHD1-1	GGTACAACTGG	15	11
326713	IGHV3-74	IGHJ5	ARGLGYSGYLGMEGYNWFDP	20	GCGAGGGGCCTTGGATATAGTGGCTATCTTGGGATGGAAGGGTACAACTGGTTCGACCCC	IGHD5-12	TGGATATAGTGGCTA	IGHD1-1	GGTACAACTGG	15	11
326713	IGHV1-18	IGHJ5	ARDRYGYSGYLSLGYNWFDP	20	GCGAGAGATCGGTATGGATATAGTGGCTACTTGAGTTTAGGGTACAACTGGTTCGACCCC	IGHD5-12	TGGATATAGTGGCTAC	IGHD1-1	GGTACAACTGG	16	11
326713	IGHV1-46	IGHJ5	ARDRYGYSGYLSLGYNWFDP	20	GCGAGAGATCGGTATGGATATAGTGGCTACTTGAGTTTAGGGTACAACTGGTTCGACCCC	IGHD5-12	TGGATATAGTGGCTAC	IGHD1-1	GGTACAACTGG	16	11
D1-N	IGHV	IGHJ	CARGDGYSGYDPRYNWFDPW	20	CAAGAACTCACTGTATCTGCAAATGAACAGCCTGAGAGCCGAGGACACGGCTGTGTATTACTGTGCGAGGGGTGATGGATATAGTGGCTACGACCCTCGGTACAACTGGTTCGACCCCTGGGGCCAGGGA	IGHD5-12	TGGATATAGTGGCTACGA	IGHD1-1	GGTACAACTGG	18	11
326780	IGHV3-21	IGHJ5	ARPVSGYSGYEEGWYNWFDP	20	GCGAGACCGGTGTCTGGATATAGTGGCTACGAGGAGGGTTGGTACAACTGGTTCGACCCC	IGHD5-12	TGGATATAGTGGCTACGA	IGHD1-1	GGTACAACTGG	18	11
326780	IGHV4-39	IGHJ5	ARPVSGYSGYEEGWYNWFDP	20	GCGAGACCGGTGTCTGGATATAGTGGCTACGAGGAGGGTTGGTACAACTGGTTCGACCCC	IGHD5-12	TGGATATAGTGGCTACGA	IGHD1-1	GGTACAACTGG	18	11
326780	IGHV4-39	IGHJ5	AIPVSGYSGYEEGWYNWFDP	20	GCGATACCGGTGTCTGGATATAGTGGCTACGAGGAGGGTTGGTACAACTGGTTCGACCCC	IGHD5-12	TGGATATAGTGGCTACGA	IGHD1-1	GGTACAACTGG	18	11
D1-N	IGHV	IGHJ	CARVILGYSGYDRYNWFDPW	20	CAAGAACCAGTTCTCCCTGAAGCTGAGCTCTGTGACTGCCGCAGACACGGCCGTGTATTACTGTGCCAGAGTAATTCTTGGATATAGTGGCTACGATAGGTACAACTGGTTCGACCCCTGGGGCCAGGGA	IGHD5-12	TGGATATAGTGGCTACGAT	IGHD1-1	GGTACAACTGG	19	11
326651	IGHV1-2	IGHJ5	ARDYGYSGYDYWGGYNWFDP	20	GCGAGAGATTATGGATATAGTGGCTACGATTACTGGGGGGGGTACAACTGGTTCGACCCC	IGHD5-12	TGGATATAGTGGCTACGATTAC	IGHD1-1	GGTACAACTGG	22	11
326651	IGHV1-24	IGHJ5	ATETMDIVAPGKRWYNWFDP	20	GCAACAGAGACGATGGATATTGTAGCGCCAGGGAAGCGGTGGTACAACTGGTTCGACCCC	IGHD2-2	TGGATATTGTAG	IGHD1-1	GGTACAACTGG	12	11
D103	IGHV1-18	IGHJ5	ASIPLDIVVVPGARYNWFDP	20	GCGAGCATTCCTCTGGATATTGTAGTAGTACCAGGTGCTAGGTACAACTGGTTCGACCCC	IGHD2-2	TGGATATTGTAGTAGTACCAG	IGHD1-1	GGTACAACTGG	21	11
326651	IGHV1-18	IGHJ5	AMGVDIVVVPAGLGYNWFDP	20	GCGATGGGGGTGGATATTGTAGTAGTACCAGCAGGCCTTGGGTACAACTGGTTCGACCCC	IGHD2-2	TGGATATTGTAGTAGTACCAGC	IGHD1-1	GGTACAACTGG	22	11
326713	IGHV1-24	IGHJ5	ARDGYCSSTSCPARYNWFDP	20	GCGAGAGATGGATATTGTAGTAGTACCAGCTGCCCCGCCAGGTACAACTGGTTCGACCCC	IGHD2-2	TGGATATTGTAGTAGTACCAGCTGC	IGHD1-1	GGTACAACTGG	25	11
326713	IGHV1-69	IGHJ5	ARDGYCSSTSCPARYNWFDP	20	GCGAGAGATGGATATTGTAGTAGTACCAGCTGCCCCGCCAGGTACAACTGGTTCGACCCC	IGHD2-2	TGGATATTGTAGTAGTACCAGCTGC	IGHD1-1	GGTACAACTGG	25	11
327059	IGHV3-30	IGHJ5	ARDGLDIVVVPAAGYNWFDP	20	GCGAGAGATGGTCTGGATATTGTAGTAGTACCAGCTGCAGGGTACAACTGGTTCGACCCC	IGHD2-2	TGGATATTGTAGTAGTACCAGCTGC	IGHD1-1	GGTACAACTGG	25	11
326713	IGHV4-59	IGHJ5	ARGLDIVVVPAAPRYNWFDP	20	GCGAGAGGTTTGGATATTGTAGTAGTACCAGCTGCCCCACGGTACAACTGGTTCGACCCC	IGHD2-2	TGGATATTGTAGTAGTACCAGCTGC	IGHD1-1	GGTACAACTGG	25	11
326650	IGHV1-18	IGHJ5	ARAGYCSSTSCLIRYNWFDP	20	GCGAGGGCTGGATATTGTAGTAGTACCAGCTGCCTCATCCGGTACAACTGGTTCGACCCC	IGHD2-2	TGGATATTGTAGTAGTACCAGCTGC	IGHD1-1	GGTACAACTGG	25	11
326650	IGHV1-24	IGHJ5	ARAGYCSSTSCLIRYNWFDP	20	GCGAGGGCTGGATATTGTAGTAGTACCAGCTGCCTCATCCGGTACAACTGGTTCGACCCC	IGHD2-2	TGGATATTGTAGTAGTACCAGCTGC	IGHD1-1	GGTACAACTGG	25	11
326650	IGHV3-21	IGHJ5	ARAGYCSSTSCLIRYNWFDP	20	GCGAGGGCTGGATATTGTAGTAGTACCAGCTGCCTCATCCGGTACAACTGGTTCGACCCC	IGHD2-2	TGGATATTGTAGTAGTACCAGCTGC	IGHD1-1	GGTACAACTGG	25	11
326713	IGHV3-53	IGHJ5	ARDGYCSSTSCYPRYNWFDP	20	GCGAGAGATGGATATTGTAGTAGTACCAGCTGCTACCCCAGGTACAACTGGTTCGACCCC	IGHD2-2	TGGATATTGTAGTAGTACCAGCTGCTA	IGHD1-1	GGTACAACTGG	27	11
D103	IGHV3-23	IGHJ5	ASTPLDIVVVPAARYNWFDP	20	GCGAGCACTCCTCTGGATATTGTAGTAGTACCAGCTGCTAGGTACAACTGGTTCGACCCC	IGHD2-2	TGGATATTGTAGTAGTACCAGCTGCTA	IGHD1-1	GGTACAACTGG	27	11
D103	IGHV3-23	IGHJ5	ASIPLDIVVVPAARYNWLDP	20	GCGAGCATTCCTCTGGATATTGTAGTAGTACCAGCTGCTAGGTACAACTGGCTCGACCCC	IGHD2-2	TGGATATTGTAGTAGTACCAGCTGCTA	IGHD1-1	GGTACAACTGG	27	11
D103	IGHV1-2	IGHJ5	ASIPLDIVVVPAARYNWFDP	20	GCGAGCATTCCTCTGGATATTGTAGTAGTACCAGCTGCTAGGTACAACTGGTTCGACCCC	IGHD2-2	TGGATATTGTAGTAGTACCAGCTGCTA	IGHD1-1	GGTACAACTGG	27	11
D103	IGHV3-23	IGHJ5	ASIPLDIVVVPAARYNWFDP	20	GCGAGCATTCCTCTGGATATTGTAGTAGTACCAGCTGCTAGGTACAACTGGTTCGACCCC	IGHD2-2	TGGATATTGTAGTAGTACCAGCTGCTA	IGHD1-1	GGTACAACTGG	27	11
D103	IGHV3-74	IGHJ5	ASIPLDIVVVPAARYNWFDP	20	GCGAGCATTCCTCTGGATATTGTAGTAGTACCAGCTGCTAGGTACAACTGGTTCGACCCC	IGHD2-2	TGGATATTGTAGTAGTACCAGCTGCTA	IGHD1-1	GGTACAACTGG	27	11
326713	IGHV3-23	IGHJ5	AKGGYCSSTSCYGGYNWFDP	20	GCCAAAGGTGGATATTGTAGTAGTACCAGCTGCTATGGAGGGTACAACTGGTTCGACCCC	IGHD2-2	TGGATATTGTAGTAGTACCAGCTGCTATG	IGHD1-1	GGTACAACTGG	29	11
326713	IGHV1-18	IGHJ5	ARVMDIVVVPAAMGYNWFDP	20	GCGAGAGTAATGGATATTGTAGTAGTACCAGCTGCTATGGGGTACAACTGGTTCGACCCC	IGHD2-2	TGGATATTGTAGTAGTACCAGCTGCTATG	IGHD1-1	GGTACAACTGG	29	11
D3-M	IGHV	IGHJ	CARVKGFSGYNYGYNWFEPW	20	CAAGAATCAGTTCTCCCTGAAGCTGAGCTCTGTGACCGCTGCGGACACGGCCGTGTATTATTGTGCGAGAGTGAAGGGGTTTAGTGGCTACAATTACGGGTACAACTGGTTCGAGCCCTGGGGCCAGGGA	IGHD5-24	TGGCTACAATTAC	IGHD1-1	GGTACAACTGG	13	11
326907	IGHV3-23	IGHJ5	AKSHVDYNGYDFLRYNWFDP	20	GCGAAATCACATGTCGATTATAATGGCTACGATTTTCTTCGGTACAACTGGTTCGACCCC	IGHD5-12	TGGCTACGATT	IGHD1-1	GGTACAACTGG	11	11
326737	IGHV4-39	IGHJ5	ARDRGTGYDYVRAGYNWFDP	20	GCGAGAGATAGGGGAACTGGCTACGATTACGTCCGAGCGGGGTACAACTGGTTCGACCCC	IGHD5-12	TGGCTACGATTAC	IGHD1-1	GGTACAACTGG	13	11
326737	IGHV4-61	IGHJ5	ARDRGTGYDYVRAGYNWFDP	20	GCGAGAGATAGGGGAACTGGCTACGATTACGTCCGAGCGGGGTACAACTGGTTCGACCCC	IGHD5-12	TGGCTACGATTAC	IGHD1-1	GGTACAACTGG	13	11
326737	IGHV4-61	IGHJ5	ARDRGTGYDYVRAGYNWFYP	20	GCGAGAGATAGGGGAACTGGCTACGATTACGTCCGAGCGGGGTACAACTGGTTCTACCCC	IGHD5-12	TGGCTACGATTAC	IGHD1-1	GGTACAACTGG	13	11
326737	IGHV4-39	IGHJ5	ARYRGTGYDYVRAGYNWFDP	20	GCGAGATATAGGGGAACTGGCTACGATTACGTCCGAGCGGGGTACAACTGGTTCGACCCC	IGHD5-12	TGGCTACGATTAC	IGHD1-1	GGTACAACTGG	13	11
326737	IGHV4-61	IGHJ5	AGDRGTGYDYVRAGYNWFDP	20	GCGGGAGATAGGGGAACTGGCTACGATTACGTCCGAGCGGGGTACAACTGGTTCGACCCC	IGHD5-12	TGGCTACGATTAC	IGHD1-1	GGTACAACTGG	13	11
D1-N	IGHV	IGHJ	CAHRPSMGATGRRYNWFDPW	20	CAAAAACCAGGTGGTCCTTACAATGACCAACATGGACCCTGTGGACACAGCCACATATTACTGTGCACACAGACCCTCGATGGGAGCTACTGGCAGAAGGTACAACTGGTTCGACCCCTGGGGCCAGGGA	IGHD1-26	TGGGAGCTACT	IGHD1-1	GGTACAACTGG	11	11
D1-N	IGHV	IGHJ	CAKDQGAGSYFGGYNWFDPW	20	CAAGAACACGCTGTATCTGCAAATGAACAGCCTGAGAGCCGAGGACACGGCCGTATATTACTGTGCGAAAGATCAGGGGGCTGGGAGCTACTTTGGGGGGTACAACTGGTTCGACCCCTGGGGCCAGGGA	IGHD1-26	TGGGAGCTACT	IGHD1-1	GGTACAACTGG	11	11
D1-N	IGHV	IGHJ	CAKDSGSYFDTGGYNWFDPW	20	CAAGAACTCCCTGTATCTGCAAATGAACAGTCTGAGAGCTGAGGACACGGCCTTGTATTACTGTGCAAAAGACTCTGGGAGCTACTTTGACACCGGCGGGTACAACTGGTTCGACCCCTGGGGCCAGGGA	IGHD1-26	TGGGAGCTACT	IGHD1-1	GGTACAACTGG	11	11
326650	IGHV1-18	IGHJ5	ARGDGSYSSGGEDWYNWFDP	20	GCGAGAGGGGATGGGAGCTACTCGTCGGGAGGGGAGGACTGGTACAACTGGTTCGACCCC	IGHD1-26	TGGGAGCTACT	IGHD1-1	GGTACAACTGG	11	11
326650	IGHV1-2	IGHJ5	ARGDGSYSSGGEDWYNWFDP	20	GCGAGAGGGGATGGGAGCTACTCGTCGGGAGGGGAGGACTGGTACAACTGGTTCGACCCC	IGHD1-26	TGGGAGCTACT	IGHD1-1	GGTACAACTGG	11	11
326650	IGHV3-11	IGHJ5	ARGDGSYSSGGEDWYNWFDP	20	GCGAGAGGGGATGGGAGCTACTCGTCGGGAGGGGAGGACTGGTACAACTGGTTCGACCCC	IGHD1-26	TGGGAGCTACT	IGHD1-1	GGTACAACTGG	11	11
326650	IGHV1-2	IGHJ5	ARVLGPPPGSYWGRYNWFDP	20	GCGAGAGTATTGGGCCCCCCGCCTGGGAGCTACTGGGGACGGTACAACTGGTTCGACCCC	IGHD1-26	TGGGAGCTACT	IGHD1-1	GGTACAACTGG	11	11
326650	IGHV3-33	IGHJ5	ARVLGPPPGSYWGRYNWFDP	20	GCGAGAGTATTGGGCCCCCCGCCTGGGAGCTACTGGGGACGGTACAACTGGTTCGACCCC	IGHD1-26	TGGGAGCTACT	IGHD1-1	GGTACAACTGG	11	11
326651	IGHV2-5	IGHJ5	AHVWVGSYYLSTDWYNWFDP	20	GCACACGTATGGGTTGGGAGCTACTATTTGAGTACGGATTGGTACAACTGGTTCGACCCC	IGHD1-26	TGGGAGCTACTA	IGHD1-1	GGTACAACTGG	12	11
D3-M	IGHV	IGHJ	CARGAIGSYYDDRYNWFDPW	20	CACGAGCACAGCCTACATGGAGCTGAGGAGCCTGAGATCTGACGACACGGCCGTGTATTACTGTGCGAGAGGCGCCATTGGGAGCTACTACGACGATCGGTACAACTGGTTCGACCCCTGGGGCCAGGGA	IGHD1-26	TGGGAGCTACTAC	IGHD1-1	GGTACAACTGG	13	11
D3-M	IGHV	IGHJ	CARGGGGWELLQGYNWFDPW	20	CAAGAACTCACTGTATCTGCAAATGAACAGCCTGAGAGCCGAGGACACGGCTGTGTATTACTGTGCGAGAGGCGGAGGAGGCTGGGAGCTACTACAGGGGTACAACTGGTTCGACCCCTGGGGCCAGGGA	IGHD1-26	TGGGAGCTACTAC	IGHD1-1	GGTACAACTGG	13	11
326651	IGHV1-2	IGHJ5	ARSRFGVVGELSRRYNWFDP	20	GCGAGATCGCGATTCGGGGTGGTGGGGGAGTTATCTCGTAGGTACAACTGGTTCGACCCC	IGHD3-16	TGGGGGAGTTATC	IGHD1-1	GGTACAACTGG	13	11
326651	IGHV1-69	IGHJ5	ARSRFGVVGELSRRYNWFDP	20	GCGAGATCGCGATTCGGGGTGGTGGGGGAGTTATCTCGTAGGTACAACTGGTTCGACCCC	IGHD3-16	TGGGGGAGTTATC	IGHD1-1	GGTACAACTGG	13	11
326651	IGHV1-69	IGHJ5	ARSRFGVVGELSRRYNWFDP	20	GCGAGGTCGCGATTCGGGGTGGTGGGGGAGTTATCTCGTAGGTACAACTGGTTCGACCCC	IGHD3-16	TGGGGGAGTTATC	IGHD1-1	GGTACAACTGG	13	11
D3-N	IGHV	IGHJ	CARVMRGGVMPKGYNWFDPW	20	CATCAGCACAGCCTACATGGAGCTGAGCAGGCTGAGATCTGACGACACGGCCGTGTATTACTGTGCGAGAGTTATGCGTGGGGGAGTTATGCCTAAGGGGTACAACTGGTTCGACCCCTGGGGCCAGGGA	IGHD3-16	TGGGGGAGTTATGC	IGHD1-1	GGTACAACTGG	14	11
326651	IGHV4-34	IGHJ5	ARGRTRMVAAALKRYNWFDP	20	GCGAGAGGCCGGACGAGGATGGTAGCTGCTGCACTAAAACGGTACAACTGGTTCGACCCC	IGHD2-15	TGGTAGCTGCT	IGHD1-1	GGTACAACTGG	11	11
326713	IGHV4-31	IGHJ5	ARDRLVAATRKNTGYNWFDP	20	GCGAGAGATAGGTTGGTAGCTGCTACGAGGAAAAACACGGGGTACAACTGGTTCGACCCC	IGHD2-15	TGGTAGCTGCTAC	IGHD1-1	GGTACAACTGG	13	11
326713	IGHV4-59	IGHJ5	ARDRLVAATRKNTGYNWFDP	20	GCGAGAGATAGGTTGGTAGCTGCTACGAGGAAAAACACGGGGTACAACTGGTTCGACCCC	IGHD2-15	TGGTAGCTGCTAC	IGHD1-1	GGTACAACTGG	13	11
326713	IGHV4-31	IGHJ5	ARDRLVAATRKNTGYNWFDP	20	GCGAGAGATAGGTTGGTAGCTGCTACGAGGAAAAACACGGGGTACAACTGGTTCGATCCC	IGHD2-15	TGGTAGCTGCTAC	IGHD1-1	GGTACAACTGG	13	11
326713	IGHV4-31	IGHJ5	ARDRLVAATSKNTGYNWFDP	20	GCGAGAGATAGGTTGGTAGCTGCTACGAGTAAAAACACGGGGTACAACTGGTTCGACCCC	IGHD2-15	TGGTAGCTGCTAC	IGHD1-1	GGTACAACTGG	13	11
D3-N	IGHV	IGHJ	CARQPEMVAATKWYNWFDPW	20	CAAGAACCAGTTCTCCCTGAAGCTGAGCTCTGTGACCGCCGCAGACACGGCCGTGTATTACTGTGCGAGACAGCCGGAAATGGTAGCTGCTACTAAGTGGTACAACTGGTTCGACCCCTGGGGCCAGGGA	IGHD2-15	TGGTAGCTGCTACT	IGHD1-1	GGTACAACTGG	14	11
326651	IGHV1-69	IGHJ5	ARSPSRGVMVAATWYNWFDP	20	GCGAGATCCCCTTCGCGAGGGGTGATGGTAGCTGCTACTTGGTACAACTGGTTCGACCCC	IGHD2-15	TGGTAGCTGCTACT	IGHD1-1	GGTACAACTGG	14	11
326907	IGHV4-34	IGHJ5	ARGLAGSCYSGRCGYNWFDP	20	GCGAGAGGGCTAGCTGGTAGCTGCTACTCTGGCCGCTGTGGGTACAACTGGTTCGACCCC	IGHD2-15	TGGTAGCTGCTACTC	IGHD1-1	GGTACAACTGG	15	11
D1-N	IGHV	IGHJ	CARTMVAATPGGRYNWFDPW	20	CAAGAACCAGTTCTCCCTGAAGCTGAGCTCTGTGACCGCTGCGGACACGGCCGTGTATTACTGTGCGAGGACCATGGTAGCTGCTACTCCAGGGGGTCGGTACAACTGGTTCGACCCCTGGGGCCAGGGA	IGHD2-15	TGGTAGCTGCTACTCC	IGHD1-1	GGTACAACTGG	16	11
D2-N	IGHV	IGHJ	CAKETLALVTAKRYNWFDPW	20	CAAGAACACGCTGTATCTGCAAATGAACAGCCTGAGAGCCGAGGACACGGCCGTATATTACTGTGCGAAAGAAACGTTGGCCTTGGTGACTGCTAAACGGTACAACTGGTTCGACCCCTGGGGCCAGGGA	IGHD2-21	TGGTGACTGCTA	IGHD1-1	GGTACAACTGG	12	11
326797	IGHV4-34	IGHJ5	ARWRSVLLVTAIIWYNWFDP	20	GCGAGATGGCGTTCTGTTTTGTTGGTGACTGCTATTATTTGGTACAACTGGTTCGACCCC	IGHD2-21	TGGTGACTGCTATT	IGHD1-1	GGTACAACTGG	14	11
D1-N	IGHV	IGHJ	CARLVVAATPSGGYNWFDPW	20	CATCAGCACCGCCTACCTGCAGTGGAGCAGCCTGAAGGCCTCGGACACCGCCATGTATTACTGTGCGAGATTGGTGGTAGCTGCTACCCCGTCAGGGGGGTACAACTGGTTCGACCCCTGGGGCCAGGGA	IGHD2-15	TGGTGGTAGCTGCTAC	IGHD1-1	GGTACAACTGG	16	11
D3-N	IGHV	IGHJ	CASITHLVVAATGYNWFDPW	20	TACAGACACAGCCTACATGGAGCTGAGCAGCCTGAGATCTGAGGACACGGCCGTGTATTACTGTGCAAGTATAACCCATCTGGTGGTAGCTGCTACGGGGTACAACTGGTTCGACCCCTGGGGCCAGGGA	IGHD2-15	TGGTGGTAGCTGCTAC	IGHD1-1	GGTACAACTGG	16	11
326713	IGHV5-51	IGHJ5	ARLCDGGSCYPWGRYNWFDP	20	GCGAGACTATGCGATGGTGGTAGCTGCTACCCCTGGGGGCGGTACAACTGGTTCGACCCC	IGHD2-15	TGGTGGTAGCTGCTAC	IGHD1-1	GGTACAACTGG	16	11
326650	IGHV4-34	IGHJ5	ARRWVSFFGGSCYWYNWFDP	20	GCGAGACGTTGGGTCTCTTTTTTTGGTGGTAGCTGCTACTGGTACAACTGGTTCGACCCC	IGHD2-15	TGGTGGTAGCTGCTACT	IGHD1-1	GGTACAACTGG	17	11
D3-N	IGHV	IGHJ	CARRMVVAATLIRYNWFDPW	20	CACGAGCACAGTCTACATGGAGCTGAGCAGCCTGAGATCTGAGGACACGGCCGTGTATTACTGTGCGAGAAGGATGGTGGTAGCTGCTACTCTAATAAGGTACAACTGGTTCGACCCCTGGGGCCAGGGA	IGHD2-15	TGGTGGTAGCTGCTACTC	IGHD1-1	GGTACAACTGG	18	11
D1-N	IGHV	IGHJ	CARRSMVVAATLGYNWFDPW	20	CACGAGCACAGCCTACATGGAGCTGAGCAGCCTGAGATCTGAGGACACGGCCGTGTATTACTGTGCGAGGAGGAGTATGGTGGTAGCTGCTACTCTGGGGTACAACTGGTTCGACCCCTGGGGCCAGGGA	IGHD2-15	TGGTGGTAGCTGCTACTC	IGHD1-1	GGTACAACTGG	18	11
D1-N	IGHV	IGHJ	CTTGGLVVAATRGYNWFDPW	20	AAAAAACACGCTGTATCTGCAAATGAACAGCCTGAAAACCGAGGACACAGCCGTGTATTACTGTACCACAGGAGGCCTGGTGGTAGCTGCTACTCGGGGGTACAACTGGTTCGACCCCTGGGGCCAGGGA	IGHD2-15	TGGTGGTAGCTGCTACTC	IGHD1-1	GGTACAACTGG	18	11
D2-N	IGHV	IGHJ	CARVAYGGDYESGYNWFDPW	20	CACGAGCACAGTCTACATGGAGCTGAGCAGCCTGAGATCTGAGGACACGGCCGTGTATTACTGTGCGAGGGTCGCGTATGGTGGTGACTACGAATCGGGGTACAACTGGTTCGACCCCTGGGGCCAGGGA	IGHD2-21	TGGTGGTGACT	IGHD1-1	GGTACAACTGG	11	11
326713	IGHV4-39	IGHJ5	ARAGGDSPYRGADWYNWFDP	20	GCGAGAGCTGGTGGTGACTCCCCGTACCGGGGAGCCGACTGGTACAACTGGTTCGACCCC	IGHD2-21	TGGTGGTGACT	IGHD1-1	GGTACAACTGG	11	11
326651	IGHV4-39	IGHJ5	ARVMVVTAHPRARGYNWFDP	20	GCGAGAGTAATGGTGGTGACTGCTCATCCCAGGGCGAGGGGGTACAACTGGTTCGACCCC	IGHD2-21	TGGTGGTGACTGCT	IGHD1-1	GGTACAACTGG	14	11
326713	IGHV3-21	IGHJ5	ARDRLVVTAIPAVRYNWFDP	20	GCGAGAGATCGGCTGGTGGTGACTGCTATTCCCGCTGTACGGTACAACTGGTTCGACCCC	IGHD2-21	TGGTGGTGACTGCTATTCC	IGHD1-1	GGTACAACTGG	19	11
326713	IGHV3-9	IGHJ5	ARDRLVVTAIPAVRYNWFDP	20	GCGAGAGATCGGCTGGTGGTGACTGCTATTCCCGCTGTACGGTACAACTGGTTCGACCCC	IGHD2-21	TGGTGGTGACTGCTATTCC	IGHD1-1	GGTACAACTGG	19	11
D1-N	IGHV	IGHJ	CARAGYSGSGKLGYNWFDPW	20	CAAGAACACGCTGTATCTGCAAATGAACAGCCTGAGAGCTGAGGACACGGCTGTGTATTACTGTGCGAGAGCAGGTTACTCTGGTTCGGGGAAGTTGGGGTACAACTGGTTCGACCCCTGGGGCCAGGGA	IGHD3-10	TGGTTCGGGGA	IGHD1-1	GGTACAACTGG	11	11
D3-M	IGHV	IGHJ	CARQVVGGSGNYGYNWFDPW	20	CATCAGCACTGCCTACCTGGAATGGAGCAGCCTGAAGGCCTCGGACACCGCCATATATTACTGTGCGAGACAGGTGGTTGGTGGTTCGGGGAATTATGGGTACAACTGGTTCGACCCCTGGGGCCAGGGA	IGHD3-10	TGGTTCGGGGA	IGHD1-1	GGTACAACTGG	11	11
D1-N	IGHV	IGHJ	CAKDTVVRGTMRGYNWFDPW	20	CAAGAACTCCCTGTATCTGCAAATGAACAGTCTGAGAGCTGAGGACACGGCCTTGTATTACTGTGCAAAAGATACCGTGGTTCGGGGAACAATGAGGGGGTACAACTGGTTCGACCCCTGGGGCCAGGGA	IGHD3-10	TGGTTCGGGGA	IGHD1-1	GGTACAACTGG	11	11
326651	IGHV3-11	IGHJ5	ARSRGSGWFGESLGYNWFDP	20	GCGAGAAGTAGAGGATCCGGCTGGTTCGGGGAATCCCTCGGGTACAACTGGTTCGACCCC	IGHD3-10	TGGTTCGGGGA	IGHD1-1	GGTACAACTGG	11	11
326651	IGHV3-23	IGHJ5	ARSRGSGWFGESLGYNWFDP	20	GCGAGAAGTAGAGGATCCGGCTGGTTCGGGGAATCCCTCGGGTACAACTGGTTCGACCCC	IGHD3-10	TGGTTCGGGGA	IGHD1-1	GGTACAACTGG	11	11
326651	IGHV3-7	IGHJ5	ARSRGSGWFGESLGYNWFDP	20	GCGAGAAGTAGAGGATCCGGCTGGTTCGGGGAATCCCTCGGGTACAACTGGTTCGACCCC	IGHD3-10	TGGTTCGGGGA	IGHD1-1	GGTACAACTGG	11	11
326651	IGHV1-18	IGHJ5	ARHGRSGSGTYYIGYNWFDP	20	GCGAGACATGGTCGATCTGGTTCGGGGACTTATTATATAGGGTACAACTGGTTCGACCCC	IGHD3-10	TGGTTCGGGGA	IGHD1-1	GGTACAACTGG	11	11
326651	IGHV1-69	IGHJ5	ARHGRSGSGTYYIGYNWFDP	20	GCGAGACATGGTCGATCTGGTTCGGGGACTTATTATATAGGGTACAACTGGTTCGACCCC	IGHD3-10	TGGTTCGGGGA	IGHD1-1	GGTACAACTGG	11	11
326650	IGHV1-2	IGHJ5	ARDPAPLVRGTKARYNWFDP	20	GCGAGAGATCCCGCCCCTTTGGTTCGGGGAACTAAAGCCCGGTACAACTGGTTCGACCCC	IGHD3-10	TGGTTCGGGGA	IGHD1-1	GGTACAACTGG	11	11
326713	IGHV1-46	IGHJ5	ARDSSLGWFGELFRYNWFDP	20	GCGAGAGATTCTTCATTAGGCTGGTTCGGGGAATTATTCCGGTACAACTGGTTCGACCCC	IGHD3-10	TGGTTCGGGGA	IGHD1-1	GGTACAACTGG	11	11
326651	IGHV4-34	IGHJ5	ARGGMAWFGDSGERYNWFDP	20	GCGAGAGGGGGTATGGCTTGGTTCGGGGATTCCGGAGAGAGGTACAACTGGTTCGACCCC	IGHD3-10	TGGTTCGGGGA	IGHD1-1	GGTACAACTGG	11	11
326651	IGHV1-2	IGHJ5	ARGEQYFYWFGDSWYNWFDP	20	GCGAGAGGTGAACAATATTTTTACTGGTTCGGGGATTCTTGGTACAACTGGTTCGACCCC	IGHD3-10	TGGTTCGGGGA	IGHD1-1	GGTACAACTGG	11	11
326651	IGHV1-69	IGHJ5	ARGYHRYYSGSGKWYNWFDP	20	GCGAGAGGTTATCACCGGTATTACTCTGGTTCGGGGAAATGGTACAACTGGTTCGACCCC	IGHD3-10	TGGTTCGGGGA	IGHD1-1	GGTACAACTGG	11	11
326651	IGHV1-8	IGHJ5	ARGYHRYYSGSGKWYNWFDP	20	GCGAGAGGTTATCACCGGTATTACTCTGGTTCGGGGAAATGGTACAACTGGTTCGACCCC	IGHD3-10	TGGTTCGGGGA	IGHD1-1	GGTACAACTGG	11	11
D1-N	IGHV	IGHJ	CARGIRGGSGRDRYNWFDPW	20	CACGAGCACAGCCTACATGGAGCTGAGCAGCCTGAGATCTGAGGACACGGCCGTGTATTACTGTGCGAGAGGAATTCGGGGTGGTTCGGGGAGAGACCGGTACAACTGGTTCGACCCCTGGGGCCAGGGA	IGHD3-10	TGGTTCGGGGAG	IGHD1-1	GGTACAACTGG	12	11
D1-N	IGHV	IGHJ	CARHRVVRGAISRYNWFDPW	20	CATCAGCACCGCCTACCTGCAGTGGAGCAGCCTGAAGGCCTCGGACACCGCCATGTATTACTGTGCGAGACATCGGGTGGTTCGGGGAGCTATAAGTCGGTACAACTGGTTCGACCCCTGGGGCCAGGGA	IGHD3-10	TGGTTCGGGGAG	IGHD1-1	GGTACAACTGG	12	11
326651	IGHV1-8	IGHJ5	ARGYHRYYSGSGRWYNWFDP	20	GCAAGAGGTTATCACCGGTATTACTCTGGTTCGGGGAGATGGTACAACTGGTTCGACCCC	IGHD3-10	TGGTTCGGGGAG	IGHD1-1	GGTACAACTGG	12	11
326713	IGHV3-30	IGHJ5	AKDDPLLWFGEPDGYNWFDP	20	GCGAAAGATGACCCTTTGCTGTGGTTCGGGGAGCCGGACGGGTACAACTGGTTCGACCCC	IGHD3-10	TGGTTCGGGGAG	IGHD1-1	GGTACAACTGG	12	11
326651	IGHV1-8	IGHJ5	AKGYHRYYSGSGRWYNWFDP	20	GCGAAAGGTTATCACCGGTATTACTCTGGTTCGGGGAGATGGTACAACTGGTTCGACCCC	IGHD3-10	TGGTTCGGGGAG	IGHD1-1	GGTACAACTGG	12	11
327059	IGHV4-39	IGHJ5	ARHGTYYFGSGRYGYNWFDP	20	GCGAGACATGGGACGTATTACTTTGGTTCGGGGAGATATGGGTACAACTGGTTCGACCCC	IGHD3-10	TGGTTCGGGGAG	IGHD1-1	GGTACAACTGG	12	11
326780	IGHV1-2	IGHJ5	AREAVPPLVRGDTGYNWFDP	20	GCGAGAGAGGCAGTGCCGCCTTTGGTTCGGGGAGACACGGGGTACAACTGGTTCGACCCC	IGHD3-10	TGGTTCGGGGAG	IGHD1-1	GGTACAACTGG	12	11
326651	IGHV1-8	IGHJ5	ARGYHRYYSGSGRWYNWFDP	20	GCGAGAGGCTATCACCGGTATTACTCTGGTTCGGGGAGATGGTACAACTGGTTCGACCCC	IGHD3-10	TGGTTCGGGGAG	IGHD1-1	GGTACAACTGG	12	11
326651	IGHV1-8	IGHJ5	ARGYHRYYSGSGRWYNWFDP	20	GCGAGAGGTTACCACCGGTATTACTCTGGTTCGGGGAGATGGTACAACTGGTTCGACCCC	IGHD3-10	TGGTTCGGGGAG	IGHD1-1	GGTACAACTGG	12	11
326651	IGHV1-8	IGHJ5	ARGYHQYYSGSGRWYNWFDP	20	GCGAGAGGTTATCACCAGTATTACTCTGGTTCGGGGAGATGGTACAACTGGTTCGACCCC	IGHD3-10	TGGTTCGGGGAG	IGHD1-1	GGTACAACTGG	12	11
326651	IGHV1-8	IGHJ5	ARGYHRYYSGSGRWYNWFDP	20	GCGAGAGGTTATCACCGATATTACTCTGGTTCGGGGAGATGGTACAACTGGTTCGACCCC	IGHD3-10	TGGTTCGGGGAG	IGHD1-1	GGTACAACTGG	12	11
326651	IGHV1-8	IGHJ5	ARGYHRYYSGSGRWYNWFDP	20	GCGAGAGGTTATCACCGCTATTACTCTGGTTCGGGGAGATGGTACAACTGGTTCGACCCC	IGHD3-10	TGGTTCGGGGAG	IGHD1-1	GGTACAACTGG	12	11
326651	IGHV1-8	IGHJ5	ARGYHRYYSGSGRWYNWFDP	20	GCGAGAGGTTATCACCGGTACTACTCTGGTTCGGGGAGATGGTACAACTGGTTCGACCCC	IGHD3-10	TGGTTCGGGGAG	IGHD1-1	GGTACAACTGG	12	11
326651	IGHV1-8	IGHJ5	ARGYHRYYPGSGRWYNWFEP	20	GCGAGAGGTTATCACCGGTATTACCCTGGTTCGGGGAGATGGTACAACTGGTTCGAACCC	IGHD3-10	TGGTTCGGGGAG	IGHD1-1	GGTACAACTGG	12	11
326651	IGHV4-59	IGHJ5	ARGYHRYYPGSGRWYNWFDP	20	GCGAGAGGTTATCACCGGTATTACCCTGGTTCGGGGAGATGGTACAACTGGTTCGACCCC	IGHD3-10	TGGTTCGGGGAG	IGHD1-1	GGTACAACTGG	12	11
326651	IGHV1-24	IGHJ5	ARGYHRYYSGSGRRYNWVDP	20	GCGAGAGGTTATCACCGGTATTACTCTGGTTCGGGGAGAAGGTACAACTGGGTCGACCCC	IGHD3-10	TGGTTCGGGGAG	IGHD1-1	GGTACAACTGG	12	11
326651	IGHV1-46	IGHJ5	ARGYHRYYSGSGRRYNWFDP	20	GCGAGAGGTTATCACCGGTATTACTCTGGTTCGGGGAGAAGGTACAACTGGTTCGACCCC	IGHD3-10	TGGTTCGGGGAG	IGHD1-1	GGTACAACTGG	12	11
326651	IGHV1-8	IGHJ5	ARGYHRYYSGSGRRYNWFDP	20	GCGAGAGGTTATCACCGGTATTACTCTGGTTCGGGGAGACGGTACAACTGGTTCGACCCC	IGHD3-10	TGGTTCGGGGAG	IGHD1-1	GGTACAACTGG	12	11
326651	IGHV1-8	IGHJ5	ARGYHRYYSGSGRWYNWLDP	20	GCGAGAGGTTATCACCGGTATTACTCTGGTTCGGGGAGATGGTACAACTGGCTCGACCCC	IGHD3-10	TGGTTCGGGGAG	IGHD1-1	GGTACAACTGG	12	11
326651	IGHV1-18	IGHJ5	ARGYHRYYSGSGRWYNWYDP	20	GCGAGAGGTTATCACCGGTATTACTCTGGTTCGGGGAGATGGTACAACTGGTACGACCCC	IGHD3-10	TGGTTCGGGGAG	IGHD1-1	GGTACAACTGG	12	11
326651	IGHV1-8	IGHJ5	ARGYHRYYSGSGRWYNWFHP	20	GCGAGAGGTTATCACCGGTATTACTCTGGTTCGGGGAGATGGTACAACTGGTTCCACCCC	IGHD3-10	TGGTTCGGGGAG	IGHD1-1	GGTACAACTGG	12	11
326651	IGHV1-69	IGHJ5	ARGYHRYYSGSGRWYNWFDP	20	GCGAGAGGTTATCACCGGTATTACTCTGGTTCGGGGAGATGGTACAACTGGTTCGACCCA	IGHD3-10	TGGTTCGGGGAG	IGHD1-1	GGTACAACTGG	12	11
326651	IGHV1-18	IGHJ5	ARGYHRYYSGSGRWYNWFDP	20	GCGAGAGGTTATCACCGGTATTACTCTGGTTCGGGGAGATGGTACAACTGGTTCGACCCC	IGHD3-10	TGGTTCGGGGAG	IGHD1-1	GGTACAACTGG	12	11
326651	IGHV1-24	IGHJ5	ARGYHRYYSGSGRWYNWFDP	20	GCGAGAGGTTATCACCGGTATTACTCTGGTTCGGGGAGATGGTACAACTGGTTCGACCCC	IGHD3-10	TGGTTCGGGGAG	IGHD1-1	GGTACAACTGG	12	11
326651	IGHV1-2	IGHJ5	ARGYHRYYSGSGRWYNWFDP	20	GCGAGAGGTTATCACCGGTATTACTCTGGTTCGGGGAGATGGTACAACTGGTTCGACCCC	IGHD3-10	TGGTTCGGGGAG	IGHD1-1	GGTACAACTGG	12	11
326651	IGHV1-3	IGHJ5	ARGYHRYYSGSGRWYNWFDP	20	GCGAGAGGTTATCACCGGTATTACTCTGGTTCGGGGAGATGGTACAACTGGTTCGACCCC	IGHD3-10	TGGTTCGGGGAG	IGHD1-1	GGTACAACTGG	12	11
326651	IGHV1-46	IGHJ5	ARGYHRYYSGSGRWYNWFDP	20	GCGAGAGGTTATCACCGGTATTACTCTGGTTCGGGGAGATGGTACAACTGGTTCGACCCC	IGHD3-10	TGGTTCGGGGAG	IGHD1-1	GGTACAACTGG	12	11
326651	IGHV1-58	IGHJ5	ARGYHRYYSGSGRWYNWFDP	20	GCGAGAGGTTATCACCGGTATTACTCTGGTTCGGGGAGATGGTACAACTGGTTCGACCCC	IGHD3-10	TGGTTCGGGGAG	IGHD1-1	GGTACAACTGG	12	11
326651	IGHV1-69	IGHJ5	ARGYHRYYSGSGRWYNWFDP	20	GCGAGAGGTTATCACCGGTATTACTCTGGTTCGGGGAGATGGTACAACTGGTTCGACCCC	IGHD3-10	TGGTTCGGGGAG	IGHD1-1	GGTACAACTGG	12	11
326651	IGHV1-8	IGHJ5	ARGYHRYYSGSGRWYNWFDP	20	GCGAGAGGTTATCACCGGTATTACTCTGGTTCGGGGAGATGGTACAACTGGTTCGACCCC	IGHD3-10	TGGTTCGGGGAG	IGHD1-1	GGTACAACTGG	12	11
326651	IGHV3-11	IGHJ5	ARGYHRYYSGSGRWYNWFDP	20	GCGAGAGGTTATCACCGGTATTACTCTGGTTCGGGGAGATGGTACAACTGGTTCGACCCC	IGHD3-10	TGGTTCGGGGAG	IGHD1-1	GGTACAACTGG	12	11
326651	IGHV3-15	IGHJ5	ARGYHRYYSGSGRWYNWFDP	20	GCGAGAGGTTATCACCGGTATTACTCTGGTTCGGGGAGATGGTACAACTGGTTCGACCCC	IGHD3-10	TGGTTCGGGGAG	IGHD1-1	GGTACAACTGG	12	11
326651	IGHV3-20	IGHJ5	ARGYHRYYSGSGRWYNWFDP	20	GCGAGAGGTTATCACCGGTATTACTCTGGTTCGGGGAGATGGTACAACTGGTTCGACCCC	IGHD3-10	TGGTTCGGGGAG	IGHD1-1	GGTACAACTGG	12	11
326651	IGHV3-21	IGHJ5	ARGYHRYYSGSGRWYNWFDP	20	GCGAGAGGTTATCACCGGTATTACTCTGGTTCGGGGAGATGGTACAACTGGTTCGACCCC	IGHD3-10	TGGTTCGGGGAG	IGHD1-1	GGTACAACTGG	12	11
326651	IGHV3-23	IGHJ5	ARGYHRYYSGSGRWYNWFDP	20	GCGAGAGGTTATCACCGGTATTACTCTGGTTCGGGGAGATGGTACAACTGGTTCGACCCC	IGHD3-10	TGGTTCGGGGAG	IGHD1-1	GGTACAACTGG	12	11
326651	IGHV3-30	IGHJ5	ARGYHRYYSGSGRWYNWFDP	20	GCGAGAGGTTATCACCGGTATTACTCTGGTTCGGGGAGATGGTACAACTGGTTCGACCCC	IGHD3-10	TGGTTCGGGGAG	IGHD1-1	GGTACAACTGG	12	11
326651	IGHV3-48	IGHJ5	ARGYHRYYSGSGRWYNWFDP	20	GCGAGAGGTTATCACCGGTATTACTCTGGTTCGGGGAGATGGTACAACTGGTTCGACCCC	IGHD3-10	TGGTTCGGGGAG	IGHD1-1	GGTACAACTGG	12	11
326651	IGHV3-53	IGHJ5	ARGYHRYYSGSGRWYNWFDP	20	GCGAGAGGTTATCACCGGTATTACTCTGGTTCGGGGAGATGGTACAACTGGTTCGACCCC	IGHD3-10	TGGTTCGGGGAG	IGHD1-1	GGTACAACTGG	12	11
326651	IGHV3-64	IGHJ5	ARGYHRYYSGSGRWYNWFDP	20	GCGAGAGGTTATCACCGGTATTACTCTGGTTCGGGGAGATGGTACAACTGGTTCGACCCC	IGHD3-10	TGGTTCGGGGAG	IGHD1-1	GGTACAACTGG	12	11
326651	IGHV3-66	IGHJ5	ARGYHRYYSGSGRWYNWFDP	20	GCGAGAGGTTATCACCGGTATTACTCTGGTTCGGGGAGATGGTACAACTGGTTCGACCCC	IGHD3-10	TGGTTCGGGGAG	IGHD1-1	GGTACAACTGG	12	11
326651	IGHV3-7	IGHJ5	ARGYHRYYSGSGRWYNWFDP	20	GCGAGAGGTTATCACCGGTATTACTCTGGTTCGGGGAGATGGTACAACTGGTTCGACCCC	IGHD3-10	TGGTTCGGGGAG	IGHD1-1	GGTACAACTGG	12	11
326651	IGHV4-30-4	IGHJ5	ARGYHRYYSGSGRWYNWFDP	20	GCGAGAGGTTATCACCGGTATTACTCTGGTTCGGGGAGATGGTACAACTGGTTCGACCCC	IGHD3-10	TGGTTCGGGGAG	IGHD1-1	GGTACAACTGG	12	11
326651	IGHV4-34	IGHJ5	ARGYHRYYSGSGRWYNWFDP	20	GCGAGAGGTTATCACCGGTATTACTCTGGTTCGGGGAGATGGTACAACTGGTTCGACCCC	IGHD3-10	TGGTTCGGGGAG	IGHD1-1	GGTACAACTGG	12	11
326651	IGHV4-38-2	IGHJ5	ARGYHRYYSGSGRWYNWFDP	20	GCGAGAGGTTATCACCGGTATTACTCTGGTTCGGGGAGATGGTACAACTGGTTCGACCCC	IGHD3-10	TGGTTCGGGGAG	IGHD1-1	GGTACAACTGG	12	11
326651	IGHV4-39	IGHJ5	ARGYHRYYSGSGRWYNWFDP	20	GCGAGAGGTTATCACCGGTATTACTCTGGTTCGGGGAGATGGTACAACTGGTTCGACCCC	IGHD3-10	TGGTTCGGGGAG	IGHD1-1	GGTACAACTGG	12	11
326651	IGHV4-4	IGHJ5	ARGYHRYYSGSGRWYNWFDP	20	GCGAGAGGTTATCACCGGTATTACTCTGGTTCGGGGAGATGGTACAACTGGTTCGACCCC	IGHD3-10	TGGTTCGGGGAG	IGHD1-1	GGTACAACTGG	12	11
326651	IGHV4-59	IGHJ5	ARGYHRYYSGSGRWYNWFDP	20	GCGAGAGGTTATCACCGGTATTACTCTGGTTCGGGGAGATGGTACAACTGGTTCGACCCC	IGHD3-10	TGGTTCGGGGAG	IGHD1-1	GGTACAACTGG	12	11
326651	IGHV4-61	IGHJ5	ARGYHRYYSGSGRWYNWFDP	20	GCGAGAGGTTATCACCGGTATTACTCTGGTTCGGGGAGATGGTACAACTGGTTCGACCCC	IGHD3-10	TGGTTCGGGGAG	IGHD1-1	GGTACAACTGG	12	11
326651	IGHV5-51	IGHJ5	ARGYHRYYSGSGRWYNWFDP	20	GCGAGAGGTTATCACCGGTATTACTCTGGTTCGGGGAGATGGTACAACTGGTTCGACCCC	IGHD3-10	TGGTTCGGGGAG	IGHD1-1	GGTACAACTGG	12	11
326651	IGHV7-4-1	IGHJ5	ARGYHRYYSGSGRWYNWFDP	20	GCGAGAGGTTATCACCGGTATTACTCTGGTTCGGGGAGATGGTACAACTGGTTCGACCCC	IGHD3-10	TGGTTCGGGGAG	IGHD1-1	GGTACAACTGG	12	11
326797	IGHV1-69	IGHJ5	ARGYHRYYSGSGRWYNWFDP	20	GCGAGAGGTTATCACCGGTATTACTCTGGTTCGGGGAGATGGTACAACTGGTTCGACCCC	IGHD3-10	TGGTTCGGGGAG	IGHD1-1	GGTACAACTGG	12	11
326797	IGHV1-8	IGHJ5	ARGYHRYYSGSGRWYNWFDP	20	GCGAGAGGTTATCACCGGTATTACTCTGGTTCGGGGAGATGGTACAACTGGTTCGACCCC	IGHD3-10	TGGTTCGGGGAG	IGHD1-1	GGTACAACTGG	12	11
326651	IGHV1-8	IGHJ5	ARGYHRYYSGSGRWYNWFDL	20	GCGAGAGGTTATCACCGGTATTACTCTGGTTCGGGGAGATGGTACAACTGGTTCGACCTC	IGHD3-10	TGGTTCGGGGAG	IGHD1-1	GGTACAACTGG	12	11
326651	IGHV1-18	IGHJ5	ARGYHRYYSGSGRWYNWFDS	20	GCGAGAGGTTATCACCGGTATTACTCTGGTTCGGGGAGATGGTACAACTGGTTCGACTCC	IGHD3-10	TGGTTCGGGGAG	IGHD1-1	GGTACAACTGG	12	11
326651	IGHV1-8	IGHJ5	ARGYHRYYSGSGRWYNWFDS	20	GCGAGAGGTTATCACCGGTATTACTCTGGTTCGGGGAGATGGTACAACTGGTTCGACTCC	IGHD3-10	TGGTTCGGGGAG	IGHD1-1	GGTACAACTGG	12	11
326651	IGHV3-30	IGHJ5	ARGYHRYYSGSGRWYNWFDS	20	GCGAGAGGTTATCACCGGTATTACTCTGGTTCGGGGAGATGGTACAACTGGTTCGACTCC	IGHD3-10	TGGTTCGGGGAG	IGHD1-1	GGTACAACTGG	12	11
326651	IGHV1-8	IGHJ5	ARGYHRYYSGSGRWYNWFGP	20	GCGAGAGGTTATCACCGGTATTACTCTGGTTCGGGGAGATGGTACAACTGGTTCGGCCCC	IGHD3-10	TGGTTCGGGGAG	IGHD1-1	GGTACAACTGG	12	11
326651	IGHV1-8	IGHJ5	ARGYHRYYSGSGRWYNWFVP	20	GCGAGAGGTTATCACCGGTATTACTCTGGTTCGGGGAGATGGTACAACTGGTTCGTCCCC	IGHD3-10	TGGTTCGGGGAG	IGHD1-1	GGTACAACTGG	12	11
326651	IGHV1-8	IGHJ5	ARGYHRYYSGSGRWYNWFDP	20	GCGAGAGGTTATCACCGGTATTACTCTGGTTCGGGGAGGTGGTACAACTGGTTCGACCCC	IGHD3-10	TGGTTCGGGGAG	IGHD1-1	GGTACAACTGG	12	11
326651	IGHV1-18	IGHJ5	ARGYHRYYCGSGRWYNWFDP	20	GCGAGAGGTTATCACCGGTATTACTGTGGTTCGGGGAGATGGTACAACTGGTTCGACCCC	IGHD3-10	TGGTTCGGGGAG	IGHD1-1	GGTACAACTGG	12	11
326651	IGHV1-8	IGHJ5	ARGYHRYYCGSGRWYNWFDP	20	GCGAGAGGTTATCACCGGTATTACTGTGGTTCGGGGAGATGGTACAACTGGTTCGACCCC	IGHD3-10	TGGTTCGGGGAG	IGHD1-1	GGTACAACTGG	12	11
326651	IGHV1-2	IGHJ5	ARGYHRYYSGSGRWYNWFDP	20	GCGAGAGGTTATCACCGGTATTATTCTGGTTCGGGGAGATGGTACAACTGGTTCGACCCC	IGHD3-10	TGGTTCGGGGAG	IGHD1-1	GGTACAACTGG	12	11
326651	IGHV1-8	IGHJ5	ARGYHRYSSGSGRWYNWFDP	20	GCGAGAGGTTATCACCGGTATTCCTCTGGTTCGGGGAGATGGTACAACTGGTTCGACCCC	IGHD3-10	TGGTTCGGGGAG	IGHD1-1	GGTACAACTGG	12	11
326651	IGHV4-39	IGHJ5	ARGYHRYSSGSGRWYNWFDP	20	GCGAGAGGTTATCACCGGTATTCCTCTGGTTCGGGGAGATGGTACAACTGGTTCGACCCC	IGHD3-10	TGGTTCGGGGAG	IGHD1-1	GGTACAACTGG	12	11
326651	IGHV1-18	IGHJ5	ARGYHRYYSGSGRWYNWFDP	20	GCGAGAGGTTATCACCGTTATTACTCTGGTTCGGGGAGATGGTACAACTGGTTCGACCCC	IGHD3-10	TGGTTCGGGGAG	IGHD1-1	GGTACAACTGG	12	11
326651	IGHV1-24	IGHJ5	ARGYHRYYSGSGRWYNWFDP	20	GCGAGAGGTTATCACCGTTATTACTCTGGTTCGGGGAGATGGTACAACTGGTTCGACCCC	IGHD3-10	TGGTTCGGGGAG	IGHD1-1	GGTACAACTGG	12	11
326651	IGHV1-8	IGHJ5	ARGYHRYYSGSGRWYNWFDP	20	GCGAGAGGTTATCACCGTTATTACTCTGGTTCGGGGAGATGGTACAACTGGTTCGACCCC	IGHD3-10	TGGTTCGGGGAG	IGHD1-1	GGTACAACTGG	12	11
326651	IGHV3-7	IGHJ5	ARGYHRYYSGSGRWYNWFDP	20	GCGAGAGGTTATCACCGTTATTACTCTGGTTCGGGGAGATGGTACAACTGGTTCGACCCC	IGHD3-10	TGGTTCGGGGAG	IGHD1-1	GGTACAACTGG	12	11
326651	IGHV4-39	IGHJ5	ARGYHRYYSGSGRWYNWFDP	20	GCGAGAGGTTATCACCGTTATTACTCTGGTTCGGGGAGATGGTACAACTGGTTCGACCCC	IGHD3-10	TGGTTCGGGGAG	IGHD1-1	GGTACAACTGG	12	11
326651	IGHV3-21	IGHJ5	ARGYHLYYSGSGRWYNWFDP	20	GCGAGAGGTTATCACCTGTATTACTCTGGTTCGGGGAGATGGTACAACTGGTTCGACCCC	IGHD3-10	TGGTTCGGGGAG	IGHD1-1	GGTACAACTGG	12	11
326651	IGHV1-8	IGHJ5	ARGYPRYYSGSGRWYNWFDP	20	GCGAGAGGTTATCCCCGGTATTACTCTGGTTCGGGGAGATGGTACAACTGGTTCGACCCC	IGHD3-10	TGGTTCGGGGAG	IGHD1-1	GGTACAACTGG	12	11
326651	IGHV1-8	IGHJ5	ARGYLRYYSGSGRWYNWFDP	20	GCGAGAGGTTATCTCCGGTATTACTCTGGTTCGGGGAGATGGTACAACTGGTTCGACCCC	IGHD3-10	TGGTTCGGGGAG	IGHD1-1	GGTACAACTGG	12	11
326651	IGHV1-8	IGHJ5	ASGYHRYCSGSGRWYNWFDP	20	GCGAGCGGTTATCACCGGTATTGCTCTGGTTCGGGGAGATGGTACAACTGGTTCGACCCC	IGHD3-10	TGGTTCGGGGAG	IGHD1-1	GGTACAACTGG	12	11
326651	IGHV1-8	IGHJ5	ARGYHRYYSGSGRWYNWFDP	20	GCGAGGGGTTATCACCGGTATTACTCTGGTTCGGGGAGATGGTACAACTGGTTCGACCCC	IGHD3-10	TGGTTCGGGGAG	IGHD1-1	GGTACAACTGG	12	11
326651	IGHV3-30	IGHJ5	AIGYHRYYSGSGRWYNWFDP	20	GCGATAGGTTATCACCGGTATTACTCTGGTTCGGGGAGATGGTACAACTGGTTCGACCCC	IGHD3-10	TGGTTCGGGGAG	IGHD1-1	GGTACAACTGG	12	11
326651	IGHV1-8	IGHJ5	AGGYHRYYSGSGRWYNWFDP	20	GCGGGAGGTTATCACCGGTATTACTCTGGTTCGGGGAGATGGTACAACTGGTTCGACCCC	IGHD3-10	TGGTTCGGGGAG	IGHD1-1	GGTACAACTGG	12	11
D1-N	IGHV	IGHJ	CARDRLVRGVPLGYNWFDPW	20	CAAGAACCAGTTCTCCCTGAAGCTGAGCTCTGTGACCGCCGCGGACACGGCCGTGTATTACTGTGCGAGAGATCGCTTGGTTCGGGGAGTGCCCCTAGGGTACAACTGGTTCGACCCCTGGGGCCAGGGA	IGHD3-10	TGGTTCGGGGAGT	IGHD1-1	GGTACAACTGG	13	11
D1-N	IGHV	IGHJ	CARDVGVVRGVRRYNWFDPW	20	CACGAGCACAGCCTACATGGAGCTGAGCAGCCTGAGATCTGAGGACACGGCCGTGTATTACTGTGCGAGAGATGTCGGCGTGGTTCGGGGAGTCAGGAGGTACAACTGGTTCGACCCCTGGGGCCAGGGA	IGHD3-10	TGGTTCGGGGAGT	IGHD1-1	GGTACAACTGG	13	11
326651	IGHV1-46	IGHJ5	ARQRQVVRGVQRGRYNWFDP	20	GCGAGACAGCGACAGGTGGTTCGGGGAGTCCAAAGGGGGCGGTACAACTGGTTCGACCCC	IGHD3-10	TGGTTCGGGGAGT	IGHD1-1	GGTACAACTGG	13	11
326651	IGHV4-34	IGHJ5	ARQRQVVRGVQRGRYNWFDP	20	GCGAGACAGCGACAGGTGGTTCGGGGAGTCCAAAGGGGGCGGTACAACTGGTTCGACCCC	IGHD3-10	TGGTTCGGGGAGT	IGHD1-1	GGTACAACTGG	13	11
326651	IGHV4-39	IGHJ5	ARQRQVVRGVQRGRYNWFDP	20	GCGAGACAGCGACAGGTGGTTCGGGGAGTCCAAAGGGGGCGGTACAACTGGTTCGACCCC	IGHD3-10	TGGTTCGGGGAGT	IGHD1-1	GGTACAACTGG	13	11
326651	IGHV4-4	IGHJ5	ARQRQVVRGVQRGRYNWFDP	20	GCGAGACAGCGACAGGTGGTTCGGGGAGTCCAAAGGGGGCGGTACAACTGGTTCGACCCC	IGHD3-10	TGGTTCGGGGAGT	IGHD1-1	GGTACAACTGG	13	11
326651	IGHV4-59	IGHJ5	ARQRQVVRGVQRGRYNWFDP	20	GCGAGACAGCGACAGGTGGTTCGGGGAGTCCAAAGGGGGCGGTACAACTGGTTCGACCCC	IGHD3-10	TGGTTCGGGGAGT	IGHD1-1	GGTACAACTGG	13	11
326651	IGHV4-59	IGHJ5	ARDGGAWFGEYRFRYNWFDP	20	GCGAGAGATGGGGGGGCGTGGTTCGGGGAGTATCGCTTTCGGTACAACTGGTTCGACCCC	IGHD3-10	TGGTTCGGGGAGT	IGHD1-1	GGTACAACTGG	13	11
326713	IGHV3-21	IGHJ5	ARGGWFGESHELPRYNWFDP	20	GCGAGAGGAGGTTGGTTCGGGGAGTCCCATGAGTTGCCGAGGTACAACTGGTTCGACCCC	IGHD3-10	TGGTTCGGGGAGT	IGHD1-1	GGTACAACTGG	13	11
326651	IGHV1-2	IGHJ5	ARGGGFCGSGSRPRYNWFDP	20	GCGAGAGGGGGGGGGTTCTGTGGTTCGGGGAGTCGCCCGCGGTACAACTGGTTCGACCCC	IGHD3-10	TGGTTCGGGGAGT	IGHD1-1	GGTACAACTGG	13	11
D1-N	IGHV	IGHJ	CARERGGSGSSRRYNWFDPW	20	CAAGAACTCACTGTATCTGCAAATGAACAGCCTGAGAGCCGAGGACACGGCTGTGTATTACTGTGCGAGAGAGAGGGGTGGTTCGGGGAGTTCTCGTCGGTACAACTGGTTCGACCCCTGGGGCCAGGGA	IGHD3-10	TGGTTCGGGGAGTT	IGHD1-1	GGTACAACTGG	14	11
D2-N	IGHV	IGHJ	CARRGGSGSWNRWYNWFDPW	20	CATCAGCACCGCCTACCTGCAGTGGAGCAGCCTGAAGGCCTCGGACACCGCCATGTATTACTGTGCGAGACGAGGTGGTTCGGGGAGTTGGAATCGTTGGTACAACTGGTTCGACCCCTGGGGCCAGGGA	IGHD3-10	TGGTTCGGGGAGTT	IGHD1-1	GGTACAACTGG	14	11
326713	IGHV3-23	IGHJ5	AKGLLRVVRGVDGGYNWFDP	20	GCGAAAGGCCTCCTAAGGGTGGTTCGGGGAGTTGATGGTGGGTACAACTGGTTCGACCCC	IGHD3-10	TGGTTCGGGGAGTT	IGHD1-1	GGTACAACTGG	14	11
326713	IGHV3-23	IGHJ5	AKGLLRVVRGVDGGYNWFDP	20	GCGAAAGGCCTCTTAAGGGTGGTTCGGGGAGTTGATGGTGGGTACAACTGGTTCGACCCC	IGHD3-10	TGGTTCGGGGAGTT	IGHD1-1	GGTACAACTGG	14	11
326713	IGHV1-69	IGHJ5	AREGGSGSSHTPSGYNWFDP	20	GCGAGAGAGGGTGGTTCGGGGAGTTCCCACACGCCCTCCGGGTACAACTGGTTCGACCCC	IGHD3-10	TGGTTCGGGGAGTT	IGHD1-1	GGTACAACTGG	14	11
326651	IGHV4-59	IGHJ5	ARASVGSGSSSPRRYNWFDP	20	GCGAGAGCCTCAGTTGGTTCGGGGAGTTCAAGTCCAAGACGGTACAACTGGTTCGACCCC	IGHD3-10	TGGTTCGGGGAGTT	IGHD1-1	GGTACAACTGG	14	11
327059	IGHV1-8	IGHJ5	ARGKRGRGSGSLLRYNWFDP	20	GCGAGAGGGAAACGTGGCCGTGGTTCGGGGAGTTTGCTCCGGTACAACTGGTTCGACCCC	IGHD3-10	TGGTTCGGGGAGTT	IGHD1-1	GGTACAACTGG	14	11
326713	IGHV1-18	IGHJ5	ATDSVVRGVTPRDGYNWFDP	20	GCAACAGACAGCGTGGTTCGGGGAGTTACCCCCCGGGATGGGTACAACTGGTTCGACCCC	IGHD3-10	TGGTTCGGGGAGTTA	IGHD1-1	GGTACAACTGG	15	11
326713	IGHV1-24	IGHJ5	ATDSVVRGVTPRDGYNWFDP	20	GCAACAGACAGCGTGGTTCGGGGAGTTACCCCCCGGGATGGGTACAACTGGTTCGACCCC	IGHD3-10	TGGTTCGGGGAGTTA	IGHD1-1	GGTACAACTGG	15	11
327059	IGHV3-23	IGHJ5	AKGQDFPWFGELMGYNWFDP	20	GCGAAAGGACAAGATTTCCCTTGGTTCGGGGAGTTAATGGGGTACAACTGGTTCGACCCC	IGHD3-10	TGGTTCGGGGAGTTA	IGHD1-1	GGTACAACTGG	15	11
D1-N	IGHV	IGHJ	CAREGPVVRGVIRYNWFDPW	20	CAAGAACCAGTTCTCCCTGAAGCTGAGCTCTGTGACCGCCGCAGACACGGCCGTGTATTACTGTGCGAGAGAGGGGCCGGTGGTTCGGGGAGTTATAAGGTACAACTGGTTCGACCCCTGGGGCCAGGGA	IGHD3-10	TGGTTCGGGGAGTTAT	IGHD1-1	GGTACAACTGG	16	11
D3-M	IGHV	IGHJ	CARQVVGGSGSYRYNWFDPW	20	CACCAGCACTGCCTACCTGCACTGGAGCAGCCTGAAGGCCTCGGACACCGCCATGTATTACTGTGCGAGACAGGTGGTTGGTGGTTCGGGGAGTTATAGGTACAACTGGTTCGACCCCTGGGGCCAGGGA	IGHD3-10	TGGTTCGGGGAGTTAT	IGHD1-1	GGTACAACTGG	16	11
326651	IGHV3-30	IGHJ5	AKAERWFGELYPWRYNWFDP	20	GCGAAAGCCGAGCGGTGGTTCGGGGAGTTATACCCGTGGCGGTACAACTGGTTCGACCCC	IGHD3-10	TGGTTCGGGGAGTTAT	IGHD1-1	GGTACAACTGG	16	11
326713	IGHV1-69	IGHJ5	ARDQRGSGSYKRPWYNWFDP	20	GCGAGAGATCAGCGTGGTTCGGGGAGTTATAAGCGTCCCTGGTACAACTGGTTCGACCCC	IGHD3-10	TGGTTCGGGGAGTTAT	IGHD1-1	GGTACAACTGG	16	11
326713	IGHV1-8	IGHJ5	ARDQRGSGSYKRPWYNWFDP	20	GCGAGAGATCAGCGTGGTTCGGGGAGTTATAAGCGTCCCTGGTACAACTGGTTCGACCCC	IGHD3-10	TGGTTCGGGGAGTTAT	IGHD1-1	GGTACAACTGG	16	11
326713	IGHV6-1	IGHJ5	ARDTQSWWFGELLGYNWFDP	20	GCAAGAGATACGCAGTCGTGGTGGTTCGGGGAGTTATTGGGGTACAACTGGTTCGACCCC	IGHD3-10	TGGTTCGGGGAGTTATT	IGHD1-1	GGTACAACTGG	17	11
326713	IGHV4-59	IGHJ5	ARHVREWFGELFRGYNWFDP	20	GCGAGACATGTTCGGGAGTGGTTCGGGGAGTTATTCCGGGGGTACAACTGGTTCGACCCC	IGHD3-10	TGGTTCGGGGAGTTATT	IGHD1-1	GGTACAACTGG	17	11
326651	IGHV4-34	IGHJ5	AREAWFGELFMAAGYNWFDP	20	GCGAGAGAAGCGTGGTTCGGGGAGTTATTTATGGCCGCCGGGTACAACTGGTTCGACCCC	IGHD3-10	TGGTTCGGGGAGTTATT	IGHD1-1	GGTACAACTGG	17	11
326651	IGHV4-38-2	IGHJ5	AREAWFGELFMAAGYNWFDP	20	GCGAGAGAAGCGTGGTTCGGGGAGTTATTTATGGCCGCCGGGTACAACTGGTTCGACCCC	IGHD3-10	TGGTTCGGGGAGTTATT	IGHD1-1	GGTACAACTGG	17	11
326651	IGHV4-4	IGHJ5	AREAWFGELFMAAGYNWFDP	20	GCGAGAGAAGCGTGGTTCGGGGAGTTATTTATGGCCGCCGGGTACAACTGGTTCGACCCC	IGHD3-10	TGGTTCGGGGAGTTATT	IGHD1-1	GGTACAACTGG	17	11
326713	IGHV3-11	IGHJ5	AREGGSGSYSALGWYNWFDP	20	GCGAGAGAGGGTGGTTCGGGGAGTTATTCGGCTTTGGGATGGTACAACTGGTTCGACCCC	IGHD3-10	TGGTTCGGGGAGTTATT	IGHD1-1	GGTACAACTGG	17	11
326713	IGHV3-30	IGHJ5	AREGGSGSYSALGWYNWFDP	20	GCGAGAGAGGGTGGTTCGGGGAGTTATTCGGCTTTGGGATGGTACAACTGGTTCGACCCC	IGHD3-10	TGGTTCGGGGAGTTATT	IGHD1-1	GGTACAACTGG	17	11
327059	IGHV4-31	IGHJ5	ARDRVLLWFGELLGYNWFDP	20	GCGAGAGATCGCGTATTACTCTGGTTCGGGGAGTTATTGGGGTACAACTGGTTCGACCCC	IGHD3-10	TGGTTCGGGGAGTTATT	IGHD1-1	GGTACAACTGG	17	11
326713	IGHV1-2	IGHJ5	ARDSSLGWFGELFRYNWFDP	20	GCGAGAGATTCTTCATTAGGCTGGTTCGGGGAGTTATTCCGGTACAACTGGTTCGACCCC	IGHD3-10	TGGTTCGGGGAGTTATT	IGHD1-1	GGTACAACTGG	17	11
326713	IGHV1-46	IGHJ5	ARDSSLGWFGELFRYNWFDP	20	GCGAGAGATTCTTCATTAGGCTGGTTCGGGGAGTTATTCCGGTACAACTGGTTCGACCCC	IGHD3-10	TGGTTCGGGGAGTTATT	IGHD1-1	GGTACAACTGG	17	11
327059	IGHV1-8	IGHJ5	ARAVVRGVIRFRGRYNWFDP	20	GCGAGAGCCGTGGTTCGGGGAGTTATTCGGTTTCGGGGAAGGTACAACTGGTTCGACCCC	IGHD3-10	TGGTTCGGGGAGTTATT	IGHD1-1	GGTACAACTGG	17	11
326651	IGHV1-2	IGHJ5	ARGDWFGELFLVNGYNWFDP	20	GCGAGAGGAGACTGGTTCGGGGAGTTATTCCTAGTCAACGGGTACAACTGGTTCGACCCC	IGHD3-10	TGGTTCGGGGAGTTATT	IGHD1-1	GGTACAACTGG	17	11
326713	IGHV1-69	IGHJ5	ARVWCCGSGSYFPRYNWFDP	20	GCGAGAGTGTGGTGTTGTGGTTCGGGGAGTTATTTCCCTCGGTACAACTGGTTCGACCCC	IGHD3-10	TGGTTCGGGGAGTTATT	IGHD1-1	GGTACAACTGG	17	11
326737	IGHV4-34	IGHJ5	ARALTSAWFGELFRYNWFDP	20	GCGAGGGCCCTAACTTCGGCGTGGTTCGGGGAGTTATTCCGGTACAACTGGTTCGACCCC	IGHD3-10	TGGTTCGGGGAGTTATT	IGHD1-1	GGTACAACTGG	17	11
326737	IGHV4-39	IGHJ5	ARALTSAWFGELFRYNWFDP	20	GCGAGGGCCCTAACTTCGGCGTGGTTCGGGGAGTTATTCCGGTACAACTGGTTCGACCCC	IGHD3-10	TGGTTCGGGGAGTTATT	IGHD1-1	GGTACAACTGG	17	11
326737	IGHV4-59	IGHJ5	ARALTSAWFGELFRYNWFDP	20	GCGAGGGCCCTAACTTCGGCGTGGTTCGGGGAGTTATTCCGGTACAACTGGTTCGACCCC	IGHD3-10	TGGTTCGGGGAGTTATT	IGHD1-1	GGTACAACTGG	17	11
326737	IGHV4-61	IGHJ5	ARALTSAWFGELFRYNWFDP	20	GCGAGGGCCCTAACTTCGGCGTGGTTCGGGGAGTTATTCCGGTACAACTGGTTCGACCCC	IGHD3-10	TGGTTCGGGGAGTTATT	IGHD1-1	GGTACAACTGG	17	11
326737	IGHV4-59	IGHJ5	ARALASAWFGELFRYNWFDP	20	GCGAGGGCCCTAGCTTCGGCGTGGTTCGGGGAGTTATTCCGGTACAACTGGTTCGACCCC	IGHD3-10	TGGTTCGGGGAGTTATT	IGHD1-1	GGTACAACTGG	17	11
326737	IGHV4-59	IGHJ5	ARSLTSAWFGELFRYNWFDP	20	GCGAGGTCCCTAACTTCGGCGTGGTTCGGGGAGTTATTCCGGTACAACTGGTTCGACCCC	IGHD3-10	TGGTTCGGGGAGTTATT	IGHD1-1	GGTACAACTGG	17	11
326737	IGHV4-59	IGHJ5	AMALTSAWFGELFRYNWFDP	20	GCGATGGCCCTAACTTCGGCGTGGTTCGGGGAGTTATTCCGGTACAACTGGTTCGACCCC	IGHD3-10	TGGTTCGGGGAGTTATT	IGHD1-1	GGTACAACTGG	17	11
D1-N	IGHV	IGHJ	CARGCGWFGELLRYNWFDPW	20	CACGAGCACAGCCTACATGGAGCTGAGGAGCCTGAGATCTGACGACACGGCCGTGTATTACTGTGCGAGAGGTTGTGGGTGGTTCGGGGAGTTATTACGGTACAACTGGTTCGACCCCTGGGGCCAGGGA	IGHD3-10	TGGTTCGGGGAGTTATTA	IGHD1-1	GGTACAACTGG	18	11
D3-N	IGHV	IGHJ	CARVVVRGVITLGYNWFDPW	20	CAAGAACTCACTGTATCTGCAAATGAACAGCCTGAGAGCCGAGGACACGGCTGTGTATTACTGTGCGAGAGTAGTGGTTCGGGGAGTTATTACATTGGGGTACAACTGGTTCGACCCCTGGGGCCAGGGA	IGHD3-10	TGGTTCGGGGAGTTATTA	IGHD1-1	GGTACAACTGG	18	11
326713	IGHV3-NL1	IGHJ5	AKELSFGVVRGVIRYNWFDP	20	GCGAAAGAACTTTCCTTTGGGGTGGTTCGGGGAGTTATTAGGTACAACTGGTTCGACCCC	IGHD3-10	TGGTTCGGGGAGTTATTA	IGHD1-1	GGTACAACTGG	18	11
326713	IGHV1-69	IGHJ5	ARDIGLVRGVITGGYNWFDP	20	GCGAGAGATATCGGTTTGGTTCGGGGAGTTATTACGGGGGGGTACAACTGGTTCGACCCC	IGHD3-10	TGGTTCGGGGAGTTATTA	IGHD1-1	GGTACAACTGG	18	11
326713	IGHV3-23	IGHJ5	ARDIGLVRGVITGGYNWFDP	20	GCGAGAGATATCGGTTTGGTTCGGGGAGTTATTACGGGGGGGTACAACTGGTTCGACCCC	IGHD3-10	TGGTTCGGGGAGTTATTA	IGHD1-1	GGTACAACTGG	18	11
326651	IGHV3-21	IGHJ5	ARDGGWFGELLRRGYNWFDP	20	GCGAGAGATGGTGGGTGGTTCGGGGAGTTATTAAGGAGGGGGTACAACTGGTTCGACCCC	IGHD3-10	TGGTTCGGGGAGTTATTA	IGHD1-1	GGTACAACTGG	18	11
326651	IGHV4-4	IGHJ5	ARDWWHFGSGSYYRYNWFDP	20	GCGAGAGATTGGTGGCACTTTGGTTCGGGGAGTTATTACAGGTACAACTGGTTCGACCCC	IGHD3-10	TGGTTCGGGGAGTTATTA	IGHD1-1	GGTACAACTGG	18	11
326651	IGHV1-2	IGHJ5	ARAGLRRWFGELLRYNWFDP	20	GCGAGAGCGGGTCTCAGGAGGTGGTTCGGGGAGTTATTACGGTACAACTGGTTCGACCCC	IGHD3-10	TGGTTCGGGGAGTTATTA	IGHD1-1	GGTACAACTGG	18	11
326651	IGHV3-11	IGHJ5	ARAGLRRWFGELLRYNWFDP	20	GCGAGAGCGGGTCTCAGGAGGTGGTTCGGGGAGTTATTACGGTACAACTGGTTCGACCCC	IGHD3-10	TGGTTCGGGGAGTTATTA	IGHD1-1	GGTACAACTGG	18	11
316188	IGHV1-46	IGHJ5	ARGHLTVVRGVINRYNWFDP	20	GCGAGAGGCCATCTTACTGTGGTTCGGGGAGTTATTAACAGGTACAACTGGTTCGACCCC	IGHD3-10	TGGTTCGGGGAGTTATTA	IGHD1-1	GGTACAACTGG	18	11
316188	IGHV1-8	IGHJ5	ARGHLTVVRGVINRYNWFDP	20	GCGAGAGGCCATCTTACTGTGGTTCGGGGAGTTATTAACAGGTACAACTGGTTCGACCCC	IGHD3-10	TGGTTCGGGGAGTTATTA	IGHD1-1	GGTACAACTGG	18	11
327059	IGHV4-34	IGHJ5	ARGWRGSGSYYNNGYNWFDP	20	GCGAGAGGGTGGCGTGGTTCGGGGAGTTATTACAACAATGGGTACAACTGGTTCGACCCC	IGHD3-10	TGGTTCGGGGAGTTATTA	IGHD1-1	GGTACAACTGG	18	11
327059	IGHV4-59	IGHJ5	ARGWRGSGSYYNNGYNWFDP	20	GCGAGAGGGTGGCGTGGTTCGGGGAGTTATTACAACAATGGGTACAACTGGTTCGACCCC	IGHD3-10	TGGTTCGGGGAGTTATTA	IGHD1-1	GGTACAACTGG	18	11
326797	IGHV1-69	IGHJ5	ARVRMFWFGELLPRYNWFDP	20	GCGAGAGTCAGAATGTTCTGGTTCGGGGAGTTATTACCTCGGTACAACTGGTTCGACCCC	IGHD3-10	TGGTTCGGGGAGTTATTA	IGHD1-1	GGTACAACTGG	18	11
D103	IGHV4-39	IGHJ5	ARQPSVVRGVIRARYNWFDP	20	GCGAGGCAACCCTCCGTGGTTCGGGGAGTTATTAGGGCTCGGTACAACTGGTTCGACCCC	IGHD3-10	TGGTTCGGGGAGTTATTA	IGHD1-1	GGTACAACTGG	18	11
326651	IGHV4-34	IGHJ5	ARRRITLVRGVIIRYNWFDP	20	GCGAGACGGCGCATTACTTTGGTTCGGGGAGTTATTATCAGGTACAACTGGTTCGACCCC	IGHD3-10	TGGTTCGGGGAGTTATTAT	IGHD1-1	GGTACAACTGG	19	11
326713	IGHV4-59	IGHJ5	ARLWFGELLSPTTGYNWFDP	20	GCGAGACTGTGGTTCGGGGAGTTATTATCACCCACCACGGGGTACAACTGGTTCGACCCC	IGHD3-10	TGGTTCGGGGAGTTATTAT	IGHD1-1	GGTACAACTGG	19	11
326713	IGHV4-34	IGHJ5	ARGNPPGSGSYYPRYNWFDP	20	GCGAGAGGCAATCCGCCTGGTTCGGGGAGTTATTATCCTCGGTACAACTGGTTCGACCCC	IGHD3-10	TGGTTCGGGGAGTTATTAT	IGHD1-1	GGTACAACTGG	19	11
326651	IGHV1-18	IGHJ5	ARGSSLVRGVIILGYNWFDP	20	GCGAGAGGCAGCTCTCTGGTTCGGGGAGTTATTATCTTAGGGTACAACTGGTTCGACCCC	IGHD3-10	TGGTTCGGGGAGTTATTAT	IGHD1-1	GGTACAACTGG	19	11
326651	IGHV4-34	IGHJ5	ARGSSLVRGVIILGYNWFDP	20	GCGAGAGGCAGCTCTCTGGTTCGGGGAGTTATTATCTTAGGGTACAACTGGTTCGACCCC	IGHD3-10	TGGTTCGGGGAGTTATTAT	IGHD1-1	GGTACAACTGG	19	11
316188	IGHV1-8	IGHJ5	ARGHLTVVRGVIIRYNWFDP	20	GCGAGAGGCCATCTTACTGTGGTTCGGGGAGTTATTATCAGGTACAACTGGTTCGACCCC	IGHD3-10	TGGTTCGGGGAGTTATTAT	IGHD1-1	GGTACAACTGG	19	11
327059	IGHV4-34	IGHJ5	ARGRLVRGVIIRCGYNWFDP	20	GCGAGAGGCCGGCTGGTTCGGGGAGTTATTATTCGATGTGGGTACAACTGGTTCGACCCC	IGHD3-10	TGGTTCGGGGAGTTATTAT	IGHD1-1	GGTACAACTGG	19	11
327059	IGHV4-34	IGHJ5	ARGRLVRGVIIRCGYNWFGP	20	GCGAGAGGCCGGCTGGTTCGGGGAGTTATTATTCGATGTGGGTACAACTGGTTCGGCCCC	IGHD3-10	TGGTTCGGGGAGTTATTAT	IGHD1-1	GGTACAACTGG	19	11
D1-N	IGHV	IGHJ	CAHRPPGSGSYYRYNWFDPW	20	CAAAAACCAGGTGGTCCTTACAATGACCAACATGGACCCTGTGGACACAGCCACATATTACTGTGCACACAGACCTCCTGGTTCGGGGAGTTATTATAGGTACAACTGGTTCGACCCCTGGGGCCAGGGA	IGHD3-10	TGGTTCGGGGAGTTATTATA	IGHD1-1	GGTACAACTGG	20	11
D3-M	IGHV	IGHJ	CARGLGSGSYYRRYNWFDPW	20	CAAGAACTCACTGTATCTGCAAATGAACAGCCTGAGAGCCGAGGACACGGCTGTGTATTACTGTGCGAGAGGTCTTGGTTCGGGGAGTTATTATAGAAGGTACAACTGGTTCGACCCCTGGGGCCAGGGA	IGHD3-10	TGGTTCGGGGAGTTATTATA	IGHD1-1	GGTACAACTGG	20	11
D2-N	IGHV	IGHJ	CARRVGSGSYYMGYNWFDPW	20	CAAGAACCAGTTCTCCCTGAAGCTGAGCTCTGTGACCGCCGCAGACACGGCCGTGTATTACTGTGCGAGACGTGTTGGTTCGGGGAGTTATTATATGGGGTACAACTGGTTCGACCCCTGGGGCCAGGGA	IGHD3-10	TGGTTCGGGGAGTTATTATA	IGHD1-1	GGTACAACTGG	20	11
326651	IGHV5-51	IGHJ5	ARHFLSGSGSYYIRYNWFDP	20	GCGAGACATTTTTTATCTGGTTCGGGGAGTTATTATATCAGGTACAACTGGTTCGACCCC	IGHD3-10	TGGTTCGGGGAGTTATTATA	IGHD1-1	GGTACAACTGG	20	11
326651	IGHV4-34	IGHJ5	ARVKSGSGSYYRYGYNWFDP	20	GCGAGAGTTAAGAGTGGTTCGGGGAGTTATTATAGGTACGGGTACAACTGGTTCGACCCC	IGHD3-10	TGGTTCGGGGAGTTATTATA	IGHD1-1	GGTACAACTGG	20	11
326651	IGHV4-34	IGHJ5	AARNAVVVRGVIIRYNWFDP	20	GCGGCGAGAAACGCGGTAGTGGTTCGGGGAGTTATTATACGGTACAACTGGTTCGACCCC	IGHD3-10	TGGTTCGGGGAGTTATTATA	IGHD1-1	GGTACAACTGG	20	11
326651	IGHV4-39	IGHJ5	AARNAVVVRGVIIRYNWFDP	20	GCGGCGAGAAACGCGGTAGTGGTTCGGGGAGTTATTATACGGTACAACTGGTTCGACCCC	IGHD3-10	TGGTTCGGGGAGTTATTATA	IGHD1-1	GGTACAACTGG	20	11
326713	IGHV4-4	IGHJ5	ARGPGGSGSYYKPRYNWFDP	20	GCGAGAGGGCCGGGTGGTTCGGGGAGTTATTATAAACCCCGGTACAACTGGTTCGACCCC	IGHD3-10	TGGTTCGGGGAGTTATTATAA	IGHD1-1	GGTACAACTGG	21	11
326651	IGHV3-74	IGHJ5	ASVGGSGSYYNHIGYNWFDP	20	GCAAGCGTCGGTGGTTCGGGGAGTTATTATAACCATATCGGGTACAACTGGTTCGACCCC	IGHD3-10	TGGTTCGGGGAGTTATTATAAC	IGHD1-1	GGTACAACTGG	22	11
326650	IGHV1-2	IGHJ5	ARENRGSGSYYNPGYNWFDP	20	GCGAGAGAAAACCGTGGTTCGGGGAGTTATTATAACCCGGGGTACAACTGGTTCGACCCC	IGHD3-10	TGGTTCGGGGAGTTATTATAAC	IGHD1-1	GGTACAACTGG	22	11
327059	IGHV4-59	IGHJ5	ARGPRGSGSYYNRRYNWFDP	20	GCGAGAGGTCCGCGTGGTTCGGGGAGTTATTATAACAGGCGGTACAACTGGTTCGACCCC	IGHD3-10	TGGTTCGGGGAGTTATTATAAC	IGHD1-1	GGTACAACTGG	22	11
326651	IGHV1-69	IGHJ5	ARVLGGSGSYYNFGYNWFDP	20	GCGAGAGTCCTTGGTGGTTCGGGGAGTTATTATAACTTCGGGTACAACTGGTTCGACCCC	IGHD3-10	TGGTTCGGGGAGTTATTATAAC	IGHD1-1	GGTACAACTGG	22	11
326651	IGHV1-2	IGHJ5	ARIRCTNGVCSPGRYNWFDP	20	GCGAGAATACGGTGTACTAATGGTGTATGCTCTCCCGGGAGGTACAACTGGTTCGACCCC	IGHD2-8	TGTACTAATGGTGTATGCT	IGHD1-1	GGTACAACTGG	19	11
326651	IGHV1-24	IGHJ5	ATDLGCTNGVCYKRYNWFDT	20	GCAACAGATCTGGGGTGTACTAATGGTGTATGCTATAAGCGGTACAACTGGTTCGACACC	IGHD2-8	TGTACTAATGGTGTATGCTATA	IGHD1-1	GGTACAACTGG	22	11
326651	IGHV1-2	IGHJ5	ATDLGCTNGVCYKRYNWFDT	20	GCAACAGATCTGGGGTGTACTAATGGTGTATGCTATAAGCGGTACAACTGGTTCGACACC	IGHD2-8	TGTACTAATGGTGTATGCTATA	IGHD1-1	GGTACAACTGG	22	11
326651	IGHV4-39	IGHJ5	ATDLGCTNGVCYKRYNWFDT	20	GCAACAGATCTGGGGTGTACTAATGGTGTATGCTATAAGCGGTACAACTGGTTCGACACC	IGHD2-8	TGTACTAATGGTGTATGCTATA	IGHD1-1	GGTACAACTGG	22	11
326651	IGHV4-38-2	IGHJ5	ACETVLMVYAISGRYNWFDP	20	GCGTGTGAGACTGTACTAATGGTGTATGCTATATCCGGTCGGTACAACTGGTTCGACCCC	IGHD2-8	TGTACTAATGGTGTATGCTATA	IGHD1-1	GGTACAACTGG	22	11
D2-M	IGHV	IGHJ	CAKDRRGVLVVTRYNWFDPW	20	CAAGAACACGCTGTATCTGCAAATGAACAGCTTGAGAGCCGAGGACACGGCCGTATATTACTGTGCGAAAGATCGACGGGGTGTACTGGTGGTCACGCGGTACAACTGGTTCGACCCCTGGGGCCAGGGA	IGHD2-8	TGTACTGGTGGT	IGHD1-1	GGTACAACTGG	12	11
D2-N	IGHV	IGHJ	CARDGCSSTSCYRYNWFDPW	20	CAAGAACTCACTGTATCTGCAAATGAACAGCCTGAGAGCCGAGGACACGGCTGTGTATTACTGTGCGAGAGATGGCTGTAGTAGTACCAGCTGCTATAGGTACAACTGGTTCGACCCCTGGGGCCAGGGA	IGHD2-2	TGTAGTAGTACCAGCTGCTATA	IGHD1-1	GGTACAACTGG	22	11
D1-N	IGHV	IGHJ	CARASCSSTSCYRYNWFDPW	20	CACGAGCACAGCCTACATGGAGCTGAGCAGCCTGAGATCTGAGGACACGGCCGTGTATTACTGTGCGAGAGCTAGCTGTAGTAGTACCAGCTGCTATAGGTACAACTGGTTCGACCCCTGGGGCCAGGGA	IGHD2-2	TGTAGTAGTACCAGCTGCTATA	IGHD1-1	GGTACAACTGG	22	11
D1-N	IGHV	IGHJ	CSREAVVVPAAIWYNWFDPW	20	CAAAAGCATCACCTATCTGCAAATGAAGAGCCTGAAAACCGAGGACACGGCCGTGTATTACTGTTCCAGAGAGGCTGTAGTAGTACCAGCTGCTATATGGTACAACTGGTTCGACCCCTGGGGCCAGGGA	IGHD2-2	TGTAGTAGTACCAGCTGCTATA	IGHD1-1	GGTACAACTGG	22	11
326650	IGHV4-30-4	IGHJ5	ARALAVVVPAAIRGYNWFDP	20	GCCAGAGCTTTGGCTGTAGTAGTACCAGCTGCTATAAGAGGGTACAACTGGTTCGACCCC	IGHD2-2	TGTAGTAGTACCAGCTGCTATA	IGHD1-1	GGTACAACTGG	22	11
326713	IGHV3-30	IGHJ5	AKDVVVPAAIYRRRYNWFDP	20	GCGAAAGATGTAGTAGTACCAGCTGCTATATATCGTCGGCGGTACAACTGGTTCGACCCC	IGHD2-2	TGTAGTAGTACCAGCTGCTATA	IGHD1-1	GGTACAACTGG	22	11
326651	IGHV1-18	IGHJ5	ARTRPLCSSTSCYRYNWFDP	20	GCGAGAACGCGACCCTTATGTAGTAGTACCAGCTGCTATAGGTACAACTGGTTCGACCCC	IGHD2-2	TGTAGTAGTACCAGCTGCTATA	IGHD1-1	GGTACAACTGG	22	11
326713	IGHV4-30-4	IGHJ5	AREGCSSTSCYILGYNWFDP	20	GCGAGAGAAGGATGTAGTAGTACCAGCTGCTATATACTGGGGTACAACTGGTTCGACCCC	IGHD2-2	TGTAGTAGTACCAGCTGCTATA	IGHD1-1	GGTACAACTGG	22	11
326713	IGHV4-59	IGHJ5	AREGCSSTSCYILGYNWFDP	20	GCGAGAGAAGGATGTAGTAGTACCAGCTGCTATATACTGGGGTACAACTGGTTCGACCCC	IGHD2-2	TGTAGTAGTACCAGCTGCTATA	IGHD1-1	GGTACAACTGG	22	11
326713	IGHV1-2	IGHJ5	ARDTAVVVPAAIKGYNWFDP	20	GCGAGAGACACAGCTGTAGTAGTACCAGCTGCTATAAAAGGGTACAACTGGTTCGACCCC	IGHD2-2	TGTAGTAGTACCAGCTGCTATA	IGHD1-1	GGTACAACTGG	22	11
327059	IGHV4-34	IGHJ5	ARAAVVVPAAILWRYNWFDP	20	GCGAGAGCTGCTGTAGTAGTACCAGCTGCTATATTATGGAGGTACAACTGGTTCGACCCC	IGHD2-2	TGTAGTAGTACCAGCTGCTATA	IGHD1-1	GGTACAACTGG	22	11
327059	IGHV1-69	IGHJ5	ARGVVWCSSTSCYRYNWFDP	20	GCGAGAGGAGTCGTATGGTGTAGTAGTACCAGCTGCTATAGGTACAACTGGTTCGACCCC	IGHD2-2	TGTAGTAGTACCAGCTGCTATA	IGHD1-1	GGTACAACTGG	22	11
327059	IGHV1-2	IGHJ5	ARGNVVVPAAIRKGYNWFDP	20	GCGAGAGGGAATGTAGTAGTACCAGCTGCTATAAGAAAGGGGTACAACTGGTTCGACCCC	IGHD2-2	TGTAGTAGTACCAGCTGCTATA	IGHD1-1	GGTACAACTGG	22	11
326650	IGHV4-59	IGHJ5	ARGWHVVVPAAIGGYNWFDP	20	GCGAGAGGTTGGCATGTAGTAGTACCAGCTGCTATAGGGGGGTACAACTGGTTCGACCCC	IGHD2-2	TGTAGTAGTACCAGCTGCTATA	IGHD1-1	GGTACAACTGG	22	11
326650	IGHV4-34	IGHJ5	ARGCVVVPAAIYKGYNWFDP	20	GCGAGAGGTTGTGTAGTAGTACCAGCTGCTATATATAAGGGGTACAACTGGTTCGACCCC	IGHD2-2	TGTAGTAGTACCAGCTGCTATA	IGHD1-1	GGTACAACTGG	22	11
326650	IGHV4-39	IGHJ5	ARGCVVVPAAIYKGYNWFDP	20	GCGAGAGGTTGTGTAGTAGTACCAGCTGCTATATATAAGGGGTACAACTGGTTCGACCCC	IGHD2-2	TGTAGTAGTACCAGCTGCTATA	IGHD1-1	GGTACAACTGG	22	11
326650	IGHV4-59	IGHJ5	ARGCVVVPAAIYKGYNWFDP	20	GCGAGAGGTTGTGTAGTAGTACCAGCTGCTATATATAAGGGGTACAACTGGTTCGACCCC	IGHD2-2	TGTAGTAGTACCAGCTGCTATA	IGHD1-1	GGTACAACTGG	22	11
326650	IGHV4-34	IGHJ5	ARGCVVVPAAIYKGYNWFGP	20	GCGAGAGGTTGTGTAGTAGTACCAGCTGCTATATATAAGGGGTACAACTGGTTCGGCCCC	IGHD2-2	TGTAGTAGTACCAGCTGCTATA	IGHD1-1	GGTACAACTGG	22	11
326713	IGHV4-59	IGHJ5	ARVACSSTSCYNGGYNWFDP	20	GCGAGAGTGGCGTGTAGTAGTACCAGCTGCTATAATGGGGGGTACAACTGGTTCGACCCC	IGHD2-2	TGTAGTAGTACCAGCTGCTATA	IGHD1-1	GGTACAACTGG	22	11
327059	IGHV4-34	IGHJ5	AGAAVVVPAAILWRYNWFDP	20	GCGGGTGCTGCTGTAGTAGTACCAGCTGCTATATTATGGAGGTACAACTGGTTCGACCCC	IGHD2-2	TGTAGTAGTACCAGCTGCTATA	IGHD1-1	GGTACAACTGG	22	11
326713	IGHV4-59	IGHJ5	ARDVCSSTSCYTRGYNWFDP	20	GCGAGAGACGTCTGTAGTAGTACCAGCTGCTATACGAGGGGGTACAACTGGTTCGACCCC	IGHD2-2	TGTAGTAGTACCAGCTGCTATAC	IGHD1-1	GGTACAACTGG	23	11
326737	IGHV3-30	IGHJ5	AKDRPCSGGGCYSGYNWFDS	20	GCGAAAGATCGTCCGTGTAGTGGTGGTGGGTGCTACTCGGGGTACAACTGGTTTGACTCC	IGHD2-15	TGTAGTGGTGGT	IGHD1-1	GGTACAACTGG	12	11
D2-N	IGHV	IGHJ	CARGARNVVVVNGYNWFDPW	20	CACGAGCACAGTCTACATGGAGCTGAGCAGCCTGAGATCTGAGGACACGGCCGTGTATTACTGTGCGAGAGGAGCCCGGAATGTAGTGGTGGTAAACGGGTACAACTGGTTCGACCCCTGGGGCCAGGGA	IGHD2-15	TGTAGTGGTGGTA	IGHD1-1	GGTACAACTGG	13	11
326651	IGHV3-74	IGHJ5	ARDRGCSGGTCPFGYNWFDP	20	GCAAGAGATCGCGGGTGTAGTGGTGGTACCTGCCCGTTCGGGTACAACTGGTTCGACCCC	IGHD2-15	TGTAGTGGTGGTA	IGHD1-1	GGTACAACTGG	13	11
326780	IGHV3-21	IGHJ5	ARDSVVVVAAKTDWYNWFDP	20	GCGAGAGATTCTGTAGTGGTGGTAGCCGCTAAGACGGATTGGTACAACTGGTTCGACCCC	IGHD2-15	TGTAGTGGTGGTAGC	IGHD1-1	GGTACAACTGG	15	11
D1-N	IGHV	IGHJ	CARARGCSGGSCRYNWFDPW	20	CAAGAACTCACTGTATCTGCAAATGAACAGCCTGAGAGCCGAGGACACGGCTGTGTATTACTGTGCGAGAGCGAGGGGGTGTAGTGGTGGTAGCTGCAGGTACAACTGGTTCGACCCCTGGGGCCAGGGA	IGHD2-15	TGTAGTGGTGGTAGCTGC	IGHD1-1	GGTACAACTGG	18	11
D3-N	IGHV	IGHJ	CARDGCSGGSCKRYNWFDPW	20	CACGAGCACAGCCTACATGGAGCTGAGGAGCCTGAGATCTGACGACACGGCCGTGTATTACTGTGCGAGAGATGGATGTAGTGGTGGTAGCTGCAAGAGGTACAACTGGTTCGACCCCTGGGGCCAGGGA	IGHD2-15	TGTAGTGGTGGTAGCTGC	IGHD1-1	GGTACAACTGG	18	11
D1-N	IGHV	IGHJ	CARDGCSGGSCARYNWFDPW	20	CACGAGCACAGCCTACATGGAGCTGAGCAGCCTGAGATCTGAGGACACGGCCGTGTATTACTGTGCGAGAGATGGGTGTAGTGGTGGTAGCTGCGCACGGTACAACTGGTTCGACCCCTGGGGCCAGGGA	IGHD2-15	TGTAGTGGTGGTAGCTGC	IGHD1-1	GGTACAACTGG	18	11
D2-M	IGHV	IGHJ	CARGRRCSGGSCRYNWFDPW	20	CAAGAACCAGTTCTCCCTGAAGCTGAGCTCTGTGACCGCCGCGGACACGGCTGTGTATTACTGTGCGAGAGGCCGGAGATGTAGTGGTGGTAGCTGCCGGTACAACTGGTTCGACCCCTGGGGCCAGGGA	IGHD2-15	TGTAGTGGTGGTAGCTGC	IGHD1-1	GGTACAACTGG	18	11
D1-N	IGHV	IGHJ	CARGVVVVAAPWGYNWFDPW	20	CACGAGCACAGCCTACATGGAGCTGAGCAGCCTGAGATCTGAGGACACGGCCGTGTATTACTGTGCGAGAGGTGTAGTGGTGGTAGCTGCCCCATGGGGGTACAACTGGTTCGACCCCTGGGGCCAGGGA	IGHD2-15	TGTAGTGGTGGTAGCTGC	IGHD1-1	GGTACAACTGG	18	11
D3-N	IGHV	IGHJ	CARVRQCSGGSCRYNWFDPW	20	CACGAGCACAGCCTACATGGAGCTGAGGAGCCTGAGATCTGACGACACGGCCGTGTATTACTGTGCGAGAGTCAGGCAATGTAGTGGTGGTAGCTGCCGGTACAACTGGTTCGACCCCTGGGGCCAGGGA	IGHD2-15	TGTAGTGGTGGTAGCTGC	IGHD1-1	GGTACAACTGG	18	11
326651	IGHV6-1	IGHJ5	ARGCSGGSCQSTFGYNWFDP	20	GCAAGGGGCTGTAGTGGTGGTAGCTGCCAATCTACGTTCGGGTACAACTGGTTCGACCCC	IGHD2-15	TGTAGTGGTGGTAGCTGC	IGHD1-1	GGTACAACTGG	18	11
326713	IGHV1-3	IGHJ5	ARNSPGCSGGSCPGYNWFDP	20	GCGAGAAACTCCCCTGGGTGTAGTGGTGGTAGCTGCCCCGGGTACAACTGGTTCGACCCC	IGHD2-15	TGTAGTGGTGGTAGCTGC	IGHD1-1	GGTACAACTGG	18	11
326713	IGHV4-59	IGHJ5	ARNSPGCSGGSCPGYNWFDP	20	GCGAGAAACTCCCCTGGGTGTAGTGGTGGTAGCTGCCCCGGGTACAACTGGTTCGACCCC	IGHD2-15	TGTAGTGGTGGTAGCTGC	IGHD1-1	GGTACAACTGG	18	11
326651	IGHV4-34	IGHJ5	ARHNECSGGSCKRWYNWFDP	20	GCGAGACATAATGAATGTAGTGGTGGTAGCTGCAAGAGGTGGTACAACTGGTTCGACCCC	IGHD2-15	TGTAGTGGTGGTAGCTGC	IGHD1-1	GGTACAACTGG	18	11
326797	IGHV3-7	IGHJ5	ARRLAVVVVAATGWYNWFDP	20	GCGAGACGGTTAGCTGTAGTGGTGGTAGCTGCCACTGGGTGGTACAACTGGTTCGACCCC	IGHD2-15	TGTAGTGGTGGTAGCTGC	IGHD1-1	GGTACAACTGG	18	11
327059	IGHV3-11	IGHJ5	ARDLSQCSGGSCAGYNWFDP	20	GCGAGAGATTTAAGCCAATGTAGTGGTGGTAGCTGCGCCGGGTACAACTGGTTCGACCCC	IGHD2-15	TGTAGTGGTGGTAGCTGC	IGHD1-1	GGTACAACTGG	18	11
326713	IGHV1-46	IGHJ5	ARAGVVVVAAHPRGYNWFDP	20	GCGAGAGCAGGTGTAGTGGTGGTAGCTGCACACCCTCGGGGGTACAACTGGTTCGACCCC	IGHD2-15	TGTAGTGGTGGTAGCTGC	IGHD1-1	GGTACAACTGG	18	11
326713	IGHV4-59	IGHJ5	ARAQECSGGSCVRGYNWFDP	20	GCGAGAGCCCAGGAGTGTAGTGGTGGTAGCTGCGTACGCGGGTACAACTGGTTCGACCCC	IGHD2-15	TGTAGTGGTGGTAGCTGC	IGHD1-1	GGTACAACTGG	18	11
326651	IGHV4-59	IGHJ5	ARGRGVVVVAATPRYNWFDP	20	GCGAGAGGTCGGGGTGTAGTGGTGGTAGCTGCCACCCCCCGGTACAACTGGTTCGACCCC	IGHD2-15	TGTAGTGGTGGTAGCTGC	IGHD1-1	GGTACAACTGG	18	11
326797	IGHV4-31	IGHJ5	ARVVGVVVVAAKGGYNWFDP	20	GCGAGAGTGGTGGGTGTAGTGGTGGTAGCTGCGAAGGGGGGGTACAACTGGTTCGACCCC	IGHD2-15	TGTAGTGGTGGTAGCTGC	IGHD1-1	GGTACAACTGG	18	11
327059	IGHV3-11	IGHJ5	AGDLSQCSGGSCAGYNWFDP	20	GCGGGAGATTTAAGCCAATGTAGTGGTGGTAGCTGCGCCGGGTACAACTGGTTCGACCCC	IGHD2-15	TGTAGTGGTGGTAGCTGC	IGHD1-1	GGTACAACTGG	18	11
326651	IGHV3-73	IGHJ5	TRHSDCSGGSCSLWYNWFDP	20	ACTAGACATTCCGACTGTAGTGGTGGTAGCTGCTCCCTATGGTACAACTGGTTCGACCCC	IGHD2-15	TGTAGTGGTGGTAGCTGCT	IGHD1-1	GGTACAACTGG	19	11
326797	IGHV4-30-2	IGHJ5	ARGGQSCSGGSCSGYNWFDP	20	GCCAGAGGGGGTCAAAGCTGTAGTGGTGGTAGCTGCTCTGGGTACAACTGGTTCGACCCC	IGHD2-15	TGTAGTGGTGGTAGCTGCT	IGHD1-1	GGTACAACTGG	19	11
326797	IGHV4-4	IGHJ5	ARGGQSCSGGSCSGYNWFDP	20	GCCAGAGGGGGTCAAAGCTGTAGTGGTGGTAGCTGCTCTGGGTACAACTGGTTCGACCCC	IGHD2-15	TGTAGTGGTGGTAGCTGCT	IGHD1-1	GGTACAACTGG	19	11
326797	IGHV6-1	IGHJ5	ARGGQSCSGGSCSGYNWFDP	20	GCCAGAGGGGGTCAAAGCTGTAGTGGTGGTAGCTGCTCTGGGTACAACTGGTTCGACCCC	IGHD2-15	TGTAGTGGTGGTAGCTGCT	IGHD1-1	GGTACAACTGG	19	11
326797	IGHV4-4	IGHJ5	ARGGQSCSGGSCSGYNWFDP	20	GCCAGAGGGGGTCAAAGCTGTAGTGGTGGTAGCTGCTCTGGGTACAACTGGTTTGACCCC	IGHD2-15	TGTAGTGGTGGTAGCTGCT	IGHD1-1	GGTACAACTGG	19	11
327059	IGHV3-23	IGHJ5	AKENSVVVVAALGRYNWFDP	20	GCGAAAGAGAACAGTGTAGTGGTGGTAGCTGCTCTTGGGAGGTACAACTGGTTCGACCCC	IGHD2-15	TGTAGTGGTGGTAGCTGCT	IGHD1-1	GGTACAACTGG	19	11
326651	IGHV3-23	IGHJ5	AKDGYCSGGSCSPRYNWFDP	20	GCGAAAGATGGGTACTGTAGTGGTGGTAGCTGCTCGCCAAGGTACAACTGGTTCGACCCC	IGHD2-15	TGTAGTGGTGGTAGCTGCT	IGHD1-1	GGTACAACTGG	19	11
326651	IGHV1-69	IGHJ5	AREFGCSGGSCCLGYNWFDP	20	GCGAGAGAATTTGGCTGTAGTGGTGGTAGCTGCTGCCTTGGGTACAACTGGTTCGACCCC	IGHD2-15	TGTAGTGGTGGTAGCTGCT	IGHD1-1	GGTACAACTGG	19	11
326713	IGHV1-18	IGHJ5	AREVTGGCSGGSCWYNWFDP	20	GCGAGAGAGGTCACTGGGGGATGTAGTGGTGGTAGCTGCTGGTACAACTGGTTCGACCCC	IGHD2-15	TGTAGTGGTGGTAGCTGCT	IGHD1-1	GGTACAACTGG	19	11
326651	IGHV1-46	IGHJ5	ARDRGCSGGSCSNRYNWFDP	20	GCGAGAGATCGGGGATGTAGTGGTGGTAGCTGCTCCAACCGGTACAACTGGTTCGACCCC	IGHD2-15	TGTAGTGGTGGTAGCTGCT	IGHD1-1	GGTACAACTGG	19	11
326651	IGHV1-69	IGHJ5	ARDRGCSGGSCSNRYNWFDP	20	GCGAGAGATCGGGGATGTAGTGGTGGTAGCTGCTCCAACCGGTACAACTGGTTCGACCCC	IGHD2-15	TGTAGTGGTGGTAGCTGCT	IGHD1-1	GGTACAACTGG	19	11
326651	IGHV3-30	IGHJ5	ARDRGCSGGSCSNRYNWFDP	20	GCGAGAGATCGGGGATGTAGTGGTGGTAGCTGCTCCAACCGGTACAACTGGTTCGACCCC	IGHD2-15	TGTAGTGGTGGTAGCTGCT	IGHD1-1	GGTACAACTGG	19	11
326651	IGHV4-39	IGHJ5	ARDRGCSGGSCSNRYNWFDP	20	GCGAGAGATCGGGGATGTAGTGGTGGTAGCTGCTCCAACCGGTACAACTGGTTCGACCCC	IGHD2-15	TGTAGTGGTGGTAGCTGCT	IGHD1-1	GGTACAACTGG	19	11
326651	IGHV4-59	IGHJ5	ARDRGCSGGSCSNRYNWFDP	20	GCGAGAGATCGGGGATGTAGTGGTGGTAGCTGCTCCAACCGGTACAACTGGTTCGACCCC	IGHD2-15	TGTAGTGGTGGTAGCTGCT	IGHD1-1	GGTACAACTGG	19	11
326651	IGHV1-3	IGHJ5	ARAPQYGCSGGSCWYNWFDP	20	GCGAGAGCCCCCCAATATGGGTGTAGTGGTGGTAGCTGCTGGTACAACTGGTTCGACCCC	IGHD2-15	TGTAGTGGTGGTAGCTGCT	IGHD1-1	GGTACAACTGG	19	11
326651	IGHV1-46	IGHJ5	ARAPQYGCSGGSCWYNWFDP	20	GCGAGAGCCCCCCAATATGGGTGTAGTGGTGGTAGCTGCTGGTACAACTGGTTCGACCCC	IGHD2-15	TGTAGTGGTGGTAGCTGCT	IGHD1-1	GGTACAACTGG	19	11
326797	IGHV3-21	IGHJ5	ARGGQSCSGGSCSGYNWFDP	20	GCGAGAGGGGGTCAAAGCTGTAGTGGTGGTAGCTGCTCTGGGTACAACTGGTTCGACCCC	IGHD2-15	TGTAGTGGTGGTAGCTGCT	IGHD1-1	GGTACAACTGG	19	11
326651	IGHV4-34	IGHJ5	ARIECSGGSCYDFGYNWFDP	20	GCGAGAATTGAGTGTAGTGGTGGTAGCTGCTATGATTTCGGGTACAACTGGTTCGACCCC	IGHD2-15	TGTAGTGGTGGTAGCTGCTA	IGHD1-1	GGTACAACTGG	20	11
326651	IGHV4-39	IGHJ5	ARIECSGGSCYDFGYNWFDP	20	GCGAGAATTGAGTGTAGTGGTGGTAGCTGCTATGATTTCGGGTACAACTGGTTCGACCCC	IGHD2-15	TGTAGTGGTGGTAGCTGCTA	IGHD1-1	GGTACAACTGG	20	11
327059	IGHV3-21	IGHJ5	AREKTGGVVVVAARYNWFDP	20	GCGAGAGAAAAAACCGGAGGTGTAGTGGTGGTAGCTGCTAGGTACAACTGGTTCGACCCC	IGHD2-15	TGTAGTGGTGGTAGCTGCTA	IGHD1-1	GGTACAACTGG	20	11
327059	IGHV1-69	IGHJ5	AREAVVVVAAIDPRYNWFDP	20	GCGAGAGAGGCTGTAGTGGTGGTAGCTGCTATCGACCCGCGGTACAACTGGTTCGACCCC	IGHD2-15	TGTAGTGGTGGTAGCTGCTA	IGHD1-1	GGTACAACTGG	20	11
326780	IGHV3-30-3	IGHJ5	AREGCSGGSCYLDRYNWFDP	20	GCGAGAGAGGGCTGTAGTGGTGGTAGCTGCTATCTAGACAGGTACAACTGGTTCGACCCC	IGHD2-15	TGTAGTGGTGGTAGCTGCTA	IGHD1-1	GGTACAACTGG	20	11
326780	IGHV3-48	IGHJ5	AREGCSGGSCYLDRYNWFDP	20	GCGAGAGAGGGCTGTAGTGGTGGTAGCTGCTATCTAGACAGGTACAACTGGTTCGACCCC	IGHD2-15	TGTAGTGGTGGTAGCTGCTA	IGHD1-1	GGTACAACTGG	20	11
326780	IGHV3-21	IGHJ5	ARDSVVVVAAKTDWYNWFDP	20	GCGAGAGATTCTGTAGTGGTGGTAGCTGCTAAGACGGATTGGTACAACTGGTTCGACCCC	IGHD2-15	TGTAGTGGTGGTAGCTGCTA	IGHD1-1	GGTACAACTGG	20	11
326780	IGHV3-72	IGHJ5	ARDSVVVVAAKTDWYNWFDP	20	GCGAGAGATTCTGTAGTGGTGGTAGCTGCTAAGACGGATTGGTACAACTGGTTCGACCCC	IGHD2-15	TGTAGTGGTGGTAGCTGCTA	IGHD1-1	GGTACAACTGG	20	11
326651	IGHV4-34	IGHJ5	ARGSRPGVVVVAARYNWFDP	20	GCGAGAGGCTCTCGTCCAGGTGTAGTGGTGGTAGCTGCTAGGTACAACTGGTTCGACCCC	IGHD2-15	TGTAGTGGTGGTAGCTGCTA	IGHD1-1	GGTACAACTGG	20	11
326651	IGHV4-39	IGHJ5	ARGSRPGVVVVAARYNWFDP	20	GCGAGAGGCTCTCGTCCAGGTGTAGTGGTGGTAGCTGCTAGGTACAACTGGTTCGACCCC	IGHD2-15	TGTAGTGGTGGTAGCTGCTA	IGHD1-1	GGTACAACTGG	20	11
326651	IGHV1-69	IGHJ5	ARVDVVVVAASEEGYNWFDP	20	GCGAGAGTGGATGTAGTGGTGGTAGCTGCTAGCGAGGAGGGGTACAACTGGTTCGACCCC	IGHD2-15	TGTAGTGGTGGTAGCTGCTA	IGHD1-1	GGTACAACTGG	20	11
D2-N	IGHV	IGHJ	CARDYVVVVAATGYNWFDPW	20	CATCAGCACTGCCTACCTGCAGTGGAGCAGCCTGAAGGCCTCGGACACCGCCATGTATTACTGTGCGAGGGATTATGTAGTGGTGGTAGCTGCTACGGGGTACAACTGGTTCGACCCCTGGGGCCAGGGA	IGHD2-15	TGTAGTGGTGGTAGCTGCTAC	IGHD1-1	GGTACAACTGG	21	11
D1-M	IGHV	IGHJ	CARGGVVVVAATRYNWFDPW	20	CAAGAACCAGTTCTCCCTGAAGCTGAGCTCTGTGACCGCTGCGGACACGGCCGTGTATTACTGTGCGAGAGGGGGTGTAGTGGTGGTAGCTGCTACCAGGTACAACTGGTTCGACCCCTGGGGCCAGGGA	IGHD2-15	TGTAGTGGTGGTAGCTGCTAC	IGHD1-1	GGTACAACTGG	21	11
D1-N	IGHV	IGHJ	CARDRCSGGSCYGYNWFDPW	20	CAAGAACCAGTTCTCCCTGAAGCTGAGCTCTGTGACCGCCGCGGACACGGCCGTGTATTACTGTGCGAGAGATAGATGTAGTGGTGGTAGCTGCTACGGGTACAACTGGTTCGACCCCTGGGGCCAGGGA	IGHD2-15	TGTAGTGGTGGTAGCTGCTAC	IGHD1-1	GGTACAACTGG	21	11
D1-N	IGHV	IGHJ	CAREACSGGSCYRYNWFDPW	20	CAAGAACTCACTGTATCTGCAAATGAACAGCCTGAGAGCCGAGGACACGGCTGTGTATTACTGTGCGAGGGAGGCGTGTAGTGGTGGTAGCTGCTACAGGTACAACTGGTTCGACCCCTGGGGCCAGGGA	IGHD2-15	TGTAGTGGTGGTAGCTGCTAC	IGHD1-1	GGTACAACTGG	21	11
D1-M	IGHV	IGHJ	CVSLCSGGSCYLGYNWFDPW	20	CAAGAACCAGTTCTCCCTGAAGCTGAGCTCAGTGATCGCCGCAGACACGGCCGTGTATTACTGTGTGAGCCTCTGTAGTGGTGGTAGCTGCTACCTCGGGTACAACTGGTTCGACCCCTGGGGCCAGGGA	IGHD2-15	TGTAGTGGTGGTAGCTGCTAC	IGHD1-1	GGTACAACTGG	21	11
D3-N	IGHV	IGHJ	CARRDVVVVAATRYNWFDPW	20	CATCAGCACCGCCTACCTGCAGTGGAGCAGCCTGAAGGCCTCGGACACCGCCATGTATTACTGTGCGAGACGGGATGTAGTGGTGGTAGCTGCTACCCGGTACAACTGGTTCGACCCCTGGGGCCAGGGA	IGHD2-15	TGTAGTGGTGGTAGCTGCTAC	IGHD1-1	GGTACAACTGG	21	11
D3-N	IGHV	IGHJ	CARVGCSGGSCYGYNWFDPW	20	CAAGAACACGCTGTATCTTCAAATGAACAGCCTGAGAGCCGAGGACACGGCTGTGTATTACTGTGCGAGAGTGGGGTGTAGTGGTGGTAGCTGCTACGGGTACAACTGGTTCGACCCCTGGGGCCAGGGA	IGHD2-15	TGTAGTGGTGGTAGCTGCTAC	IGHD1-1	GGTACAACTGG	21	11
D3-N	IGHV	IGHJ	CARVRRGGCSGGSCYPGYNW	20	CAAGAACCAGTTCTCCCTGAAGCTGAGCTCTGTGACCGCTGCGGACACGGCCGTGTATTACTGTGCGAGAGTCCGTAGGGGTGGCTGTAGTGGTGGTAGCTGCTACCCAGGGTACAACTGGGGCCAGGGA	IGHD2-15	TGTAGTGGTGGTAGCTGCTAC	IGHD1-1	GGTACAACTGG	21	11
D1-N	IGHV	IGHJ	CVSLCSGGSCYLGYNWFDPW	20	CAAGAACCAGTTCTCCCTGAAGCTGAGCTCAGTGATCGCCGCAGACACGGCCGTGTATTACTGTGTGAGCCTCTGTAGTGGTGGTAGCTGCTACCTCGGGTACAACTGGTTCGACCCCTGGGGCCAGGGA	IGHD2-15	TGTAGTGGTGGTAGCTGCTAC	IGHD1-1	GGTACAACTGG	21	11
327059	IGHV3-9	IGHJ5	AKAACSGGSCYEFRYNWFDP	20	GCAAAAGCAGCCTGTAGTGGTGGTAGCTGCTACGAATTTAGGTACAACTGGTTCGACCCC	IGHD2-15	TGTAGTGGTGGTAGCTGCTAC	IGHD1-1	GGTACAACTGG	21	11
326713	IGHV1-24	IGHJ5	ATDLCSGGSCYDPRYNWFNP	20	GCAACAGATCTCTGTAGTGGTGGTAGCTGCTACGACCCCCGGTACAACTGGTTCAACCCC	IGHD2-15	TGTAGTGGTGGTAGCTGCTAC	IGHD1-1	GGTACAACTGG	21	11
326713	IGHV1-69	IGHJ5	ATDLCSGGSCYDPRYNWFDP	20	GCAACAGATCTCTGTAGTGGTGGTAGCTGCTACGACCCCCGGTACAACTGGTTCGACCCC	IGHD2-15	TGTAGTGGTGGTAGCTGCTAC	IGHD1-1	GGTACAACTGG	21	11
327059	IGHV4-30-2	IGHJ5	ARQDCSGGSCYHSRYNWFDP	20	GCCAGACAAGACTGTAGTGGTGGTAGCTGCTACCACTCGAGGTACAACTGGTTCGACCCC	IGHD2-15	TGTAGTGGTGGTAGCTGCTAC	IGHD1-1	GGTACAACTGG	21	11
327059	IGHV4-4	IGHJ5	ARQDCSGGSCYHSRYNWFDP	20	GCCAGACAAGACTGTAGTGGTGGTAGCTGCTACCACTCGAGGTACAACTGGTTCGACCCC	IGHD2-15	TGTAGTGGTGGTAGCTGCTAC	IGHD1-1	GGTACAACTGG	21	11
326713	IGHV3-11	IGHJ5	AKAIWCSGGSCYGGYNWFDP	20	GCGAAAGCCATATGGTGTAGTGGTGGTAGCTGCTACGGAGGGTACAACTGGTTCGACCCC	IGHD2-15	TGTAGTGGTGGTAGCTGCTAC	IGHD1-1	GGTACAACTGG	21	11
326713	IGHV4-39	IGHJ5	AKAIWCSGGSCYGGYNWFDP	20	GCGAAAGCCATATGGTGTAGTGGTGGTAGCTGCTACGGAGGGTACAACTGGTTCGACCCC	IGHD2-15	TGTAGTGGTGGTAGCTGCTAC	IGHD1-1	GGTACAACTGG	21	11
326650	IGHV3-23	IGHJ5	AKGGGVVVVAATRGYNWFDP	20	GCGAAAGGAGGCGGTGTAGTGGTGGTAGCTGCTACCAGGGGGTACAACTGGTTCGACCCC	IGHD2-15	TGTAGTGGTGGTAGCTGCTAC	IGHD1-1	GGTACAACTGG	21	11
326650	IGHV1-2	IGHJ5	ARHVFDVVVVAATWYNWFDP	20	GCGAGACATGTTTTCGATGTAGTGGTGGTAGCTGCTACGTGGTACAACTGGTTCGACCCC	IGHD2-15	TGTAGTGGTGGTAGCTGCTAC	IGHD1-1	GGTACAACTGG	21	11
326650	IGHV4-59	IGHJ5	ARHVFDVVVVAATWYNWFDP	20	GCGAGACATGTTTTCGATGTAGTGGTGGTAGCTGCTACGTGGTACAACTGGTTCGACCCC	IGHD2-15	TGTAGTGGTGGTAGCTGCTAC	IGHD1-1	GGTACAACTGG	21	11
326907	IGHV4-39	IGHJ5	ARRCSGGSCYPLLGYNWFDP	20	GCGAGACGCTGTAGTGGTGGTAGCTGCTACCCCCTTTTGGGGTACAACTGGTTCGACCCC	IGHD2-15	TGTAGTGGTGGTAGCTGCTAC	IGHD1-1	GGTACAACTGG	21	11
326651	IGHV3-23	IGHJ5	AREGGCSGGSCYMRYNWFDP	20	GCGAGAGAAGGAGGATGTAGTGGTGGTAGCTGCTACATGCGGTACAACTGGTTCGACCCC	IGHD2-15	TGTAGTGGTGGTAGCTGCTAC	IGHD1-1	GGTACAACTGG	21	11
326651	IGHV3-30	IGHJ5	AREGGCSGGSCYMRYNWFDP	20	GCGAGAGAAGGAGGATGTAGTGGTGGTAGCTGCTACATGCGGTACAACTGGTTCGACCCC	IGHD2-15	TGTAGTGGTGGTAGCTGCTAC	IGHD1-1	GGTACAACTGG	21	11
326651	IGHV1-69	IGHJ5	AREFGCSGGSCYLGYNWFDP	20	GCGAGAGAATTTGGCTGTAGTGGTGGTAGCTGCTACCTTGGGTACAACTGGTTCGACCCC	IGHD2-15	TGTAGTGGTGGTAGCTGCTAC	IGHD1-1	GGTACAACTGG	21	11
326713	IGHV3-48	IGHJ5	AREAVVVVAATRYGYNWFDP	20	GCGAGAGAGGCTGTAGTGGTGGTAGCTGCTACGAGGTACGGGTACAACTGGTTCGACCCC	IGHD2-15	TGTAGTGGTGGTAGCTGCTAC	IGHD1-1	GGTACAACTGG	21	11
326651	IGHV1-18	IGHJ5	ARDRCSGGSCYPRGYNWFDP	20	GCGAGAGATAGGTGTAGTGGTGGTAGCTGCTACCCCAGAGGGTACAACTGGTTCGACCCC	IGHD2-15	TGTAGTGGTGGTAGCTGCTAC	IGHD1-1	GGTACAACTGG	21	11
327059	IGHV3-30	IGHJ5	ARDHLRVVVVAATRYNWFDP	20	GCGAGAGATCACCTACGTGTAGTGGTGGTAGCTGCTACCCGGTACAACTGGTTCGACCCC	IGHD2-15	TGTAGTGGTGGTAGCTGCTAC	IGHD1-1	GGTACAACTGG	21	11
326713	IGHV4-39	IGHJ5	ARDRCSGGSCYRTGYNWFDP	20	GCGAGAGATCGCTGTAGTGGTGGTAGCTGCTACCGGACTGGGTACAACTGGTTCGACCCC	IGHD2-15	TGTAGTGGTGGTAGCTGCTAC	IGHD1-1	GGTACAACTGG	21	11
326780	IGHV1-18	IGHJ5	ARDLETVVVVAATGYNWFDP	20	GCGAGAGATCTTGAGACTGTAGTGGTGGTAGCTGCTACCGGGTACAACTGGTTCGACCCC	IGHD2-15	TGTAGTGGTGGTAGCTGCTAC	IGHD1-1	GGTACAACTGG	21	11
326780	IGHV1-24	IGHJ5	ARDLETVVVVAATGYNWFDP	20	GCGAGAGATCTTGAGACTGTAGTGGTGGTAGCTGCTACCGGGTACAACTGGTTCGACCCC	IGHD2-15	TGTAGTGGTGGTAGCTGCTAC	IGHD1-1	GGTACAACTGG	21	11
326651	IGHV4-38-2	IGHJ5	ARDASLCSGGSCYRYNWFDP	20	GCGAGAGATGCGTCCCTATGTAGTGGTGGTAGCTGCTACCGGTACAACTGGTTCGACCCC	IGHD2-15	TGTAGTGGTGGTAGCTGCTAC	IGHD1-1	GGTACAACTGG	21	11
326651	IGHV1-24	IGHJ5	ARDGNVVVVAATRGYNWFDP	20	GCGAGAGATGGTAATGTAGTGGTGGTAGCTGCTACCAGGGGGTACAACTGGTTCGACCCC	IGHD2-15	TGTAGTGGTGGTAGCTGCTAC	IGHD1-1	GGTACAACTGG	21	11
326651	IGHV1-69	IGHJ5	ARDGNVVVVAATRGYNWFDP	20	GCGAGAGATGGTAATGTAGTGGTGGTAGCTGCTACCAGGGGGTACAACTGGTTCGACCCC	IGHD2-15	TGTAGTGGTGGTAGCTGCTAC	IGHD1-1	GGTACAACTGG	21	11
326651	IGHV1-69	IGHJ5	ARDGNVVVVAATRGYNWFGP	20	GCGAGAGATGGTAATGTAGTGGTGGTAGCTGCTACCAGGGGGTACAACTGGTTCGGCCCC	IGHD2-15	TGTAGTGGTGGTAGCTGCTAC	IGHD1-1	GGTACAACTGG	21	11
326650	IGHV4-34	IGHJ5	ARAPVVVVAATHSGYNWFEP	20	GCGAGAGCCCCTGTAGTGGTGGTAGCTGCTACACATTCCGGGTACAACTGGTTCGAACCC	IGHD2-15	TGTAGTGGTGGTAGCTGCTAC	IGHD1-1	GGTACAACTGG	21	11
326650	IGHV3-7	IGHJ5	ARAPVVVVAATHSGYNWFDP	20	GCGAGAGCCCCTGTAGTGGTGGTAGCTGCTACACATTCCGGGTACAACTGGTTCGACCCC	IGHD2-15	TGTAGTGGTGGTAGCTGCTAC	IGHD1-1	GGTACAACTGG	21	11
326650	IGHV4-34	IGHJ5	ARAPVVVVAATHSGYNWFDP	20	GCGAGAGCCCCTGTAGTGGTGGTAGCTGCTACACATTCCGGGTACAACTGGTTCGACCCC	IGHD2-15	TGTAGTGGTGGTAGCTGCTAC	IGHD1-1	GGTACAACTGG	21	11
326650	IGHV4-59	IGHJ5	ARAPVVVVAATHSGYNWFDP	20	GCGAGAGCCCCTGTAGTGGTGGTAGCTGCTACACATTCCGGGTACAACTGGTTCGACCCC	IGHD2-15	TGTAGTGGTGGTAGCTGCTAC	IGHD1-1	GGTACAACTGG	21	11
326650	IGHV4-34	IGHJ5	ARAPVVVVAATHSGYNWFDP	20	GCGAGAGCCCCTGTAGTGGTGGTAGCTGCTACACATTCCGGGTACAACTGGTTCGACCCT	IGHD2-15	TGTAGTGGTGGTAGCTGCTAC	IGHD1-1	GGTACAACTGG	21	11
326650	IGHV4-34	IGHJ5	ARGSVVVVAATHDRYNWFDP	20	GCGAGAGGATCTGTAGTGGTGGTAGCTGCTACCCACGATAGGTACAACTGGTTCGACCCC	IGHD2-15	TGTAGTGGTGGTAGCTGCTAC	IGHD1-1	GGTACAACTGG	21	11
326650	IGHV6-1	IGHJ5	ARGSVVVVAATHDRYNWFDP	20	GCGAGAGGATCTGTAGTGGTGGTAGCTGCTACCCACGATAGGTACAACTGGTTCGACCCC	IGHD2-15	TGTAGTGGTGGTAGCTGCTAC	IGHD1-1	GGTACAACTGG	21	11
326713	IGHV1-8	IGHJ5	ARGGCSGGSCYPPGYNWFDP	20	GCGAGAGGGGGGTGTAGTGGTGGTAGCTGCTACCCCCCGGGGTACAACTGGTTCGACCCC	IGHD2-15	TGTAGTGGTGGTAGCTGCTAC	IGHD1-1	GGTACAACTGG	21	11
326651	IGHV4-4	IGHJ5	ARVGCSGGSCYGLGYNWFDS	20	GCGAGAGTCGGATGTAGTGGTGGTAGCTGCTACGGACTGGGGTACAACTGGTTCGACTCC	IGHD2-15	TGTAGTGGTGGTAGCTGCTAC	IGHD1-1	GGTACAACTGG	21	11
327059	IGHV1-69	IGHJ5	ARVRCSGGSCYQGRYNWFDP	20	GCGAGAGTTCGGTGTAGTGGTGGTAGCTGCTACCAGGGCAGGTACAACTGGTTCGACCCC	IGHD2-15	TGTAGTGGTGGTAGCTGCTAC	IGHD1-1	GGTACAACTGG	21	11
326651	IGHV4-34	IGHJ5	ARWRKCSGGSCYPRYNWFDP	20	GCGAGATGGAGGAAGTGTAGTGGTGGTAGCTGCTACCCCAGGTACAACTGGTTCGACCCC	IGHD2-15	TGTAGTGGTGGTAGCTGCTAC	IGHD1-1	GGTACAACTGG	21	11
326651	IGHV4-34	IGHJ5	ASTLCSGGSCYGGRYNWFDP	20	GCGAGCACCCTCTGTAGTGGTGGTAGCTGCTACGGGGGACGGTACAACTGGTTCGACCCC	IGHD2-15	TGTAGTGGTGGTAGCTGCTAC	IGHD1-1	GGTACAACTGG	21	11
326651	IGHV4-39	IGHJ5	ASTLCSGGSCYGGRYNWFDP	20	GCGAGCACCCTCTGTAGTGGTGGTAGCTGCTACGGGGGACGGTACAACTGGTTCGACCCC	IGHD2-15	TGTAGTGGTGGTAGCTGCTAC	IGHD1-1	GGTACAACTGG	21	11
326651	IGHV4-38-2	IGHJ5	AGDVVVVAATDGWRYNWFDP	20	GCGGGAGATGTAGTGGTGGTAGCTGCTACGGACGGTTGGAGGTACAACTGGTTCGACCCC	IGHD2-15	TGTAGTGGTGGTAGCTGCTAC	IGHD1-1	GGTACAACTGG	21	11
326713	IGHV1-24	IGHJ5	ATANRVVVVAATFRYNWFDP	20	GCAACAGCTAACCGTGTAGTGGTGGTAGCTGCTACTTTCCGGTACAACTGGTTCGACCCC	IGHD2-15	TGTAGTGGTGGTAGCTGCTACT	IGHD1-1	GGTACAACTGG	22	11
D103	IGHV4-30-4	IGHJ5	ARTLRCSGGSCYWGYNWFDP	20	GCCAGAACCCTTAGGTGTAGTGGTGGTAGCTGCTACTGGGGGTACAACTGGTTCGACCCC	IGHD2-15	TGTAGTGGTGGTAGCTGCTACT	IGHD1-1	GGTACAACTGG	22	11
D103	IGHV1-2	IGHJ5	ASTLRCSGGSCYWGYNWFDP	20	GCCAGTACCCTTAGGTGTAGTGGTGGTAGCTGCTACTGGGGGTACAACTGGTTCGACCCC	IGHD2-15	TGTAGTGGTGGTAGCTGCTACT	IGHD1-1	GGTACAACTGG	22	11
326651	IGHV1-2	IGHJ5	ARSCSGGSCYYGRRYNWFDP	20	GCCCGATCGTGTAGTGGTGGTAGCTGCTACTACGGAAGAAGGTACAACTGGTTCGACCCC	IGHD2-15	TGTAGTGGTGGTAGCTGCTACT	IGHD1-1	GGTACAACTGG	22	11
326651	IGHV1-69	IGHJ5	ARSCSGGSCYYGRRYNWFDP	20	GCCCGATCGTGTAGTGGTGGTAGCTGCTACTACGGAAGAAGGTACAACTGGTTCGACCCC	IGHD2-15	TGTAGTGGTGGTAGCTGCTACT	IGHD1-1	GGTACAACTGG	22	11
326797	IGHV3-21	IGHJ5	ARRLAVVVVAATGWYNWFDP	20	GCGAGACGGTTAGCTGTAGTGGTGGTAGCTGCTACTGGGTGGTACAACTGGTTCGACCCC	IGHD2-15	TGTAGTGGTGGTAGCTGCTACT	IGHD1-1	GGTACAACTGG	22	11
326797	IGHV3-7	IGHJ5	ARRLAVVVVAATGWYNWFDP	20	GCGAGACGGTTAGCTGTAGTGGTGGTAGCTGCTACTGGGTGGTACAACTGGTTCGACCCC	IGHD2-15	TGTAGTGGTGGTAGCTGCTACT	IGHD1-1	GGTACAACTGG	22	11
326651	IGHV1-2	IGHJ5	ARDPYVVVVAATLGYNWFDP	20	GCGAGAGATCCGTATGTAGTGGTGGTAGCTGCTACTTTGGGGTACAACTGGTTCGACCCC	IGHD2-15	TGTAGTGGTGGTAGCTGCTACT	IGHD1-1	GGTACAACTGG	22	11
326651	IGHV1-46	IGHJ5	ARDPYVVVVAATLGYNWFDP	20	GCGAGAGATCCGTATGTAGTGGTGGTAGCTGCTACTTTGGGGTACAACTGGTTCGACCCC	IGHD2-15	TGTAGTGGTGGTAGCTGCTACT	IGHD1-1	GGTACAACTGG	22	11
327059	IGHV1-69	IGHJ5	ARLNDVVVVAATRYNWWFDP	20	GCGAGACTGAATGATGTAGTGGTGGTAGCTGCTACTCGGTACAACTGGTGGTTCGACCCC	IGHD2-15	TGTAGTGGTGGTAGCTGCTACTC	IGHD1-1	GGTACAACTGG	23	11
327059	IGHV4-59	IGHJ5	ARLNDVVVVAATRYNWWFDP	20	GCGAGACTGAATGATGTAGTGGTGGTAGCTGCTACTCGGTACAACTGGTGGTTCGACCCC	IGHD2-15	TGTAGTGGTGGTAGCTGCTACTC	IGHD1-1	GGTACAACTGG	23	11
326780	IGHV5-10-1	IGHJ5	ARLGCSGGSCYSGGYNWFDP	20	GCGAGACTGGGCTGTAGTGGTGGTAGCTGCTACTCAGGGGGGTACAACTGGTTCGACCCC	IGHD2-15	TGTAGTGGTGGTAGCTGCTACTC	IGHD1-1	GGTACAACTGG	23	11
327059	IGHV4-34	IGHJ5	ARGRRGVVVVAATRYNWFDP	20	GCGAGAGGCCGGAGGGGTGTAGTGGTGGTAGCTGCTACTCGGTACAACTGGTTCGACCCC	IGHD2-15	TGTAGTGGTGGTAGCTGCTACTC	IGHD1-1	GGTACAACTGG	23	11
327059	IGHV4-34	IGHJ5	ARGAGCSGGSCYSRYNWFDS	20	GCGAGAGGCGCCGGGTGTAGTGGTGGTAGCTGCTACTCTCGGTACAACTGGTTTGACTCC	IGHD2-15	TGTAGTGGTGGTAGCTGCTACTC	IGHD1-1	GGTACAACTGG	23	11
326780	IGHV4-31	IGHJ5	ARGGCSGGSCYSTRYNWFDP	20	GCGAGAGGCGGGTGTAGTGGTGGTAGCTGCTACTCGACTCGGTACAACTGGTTCGACCCC	IGHD2-15	TGTAGTGGTGGTAGCTGCTACTC	IGHD1-1	GGTACAACTGG	23	11
326780	IGHV4-34	IGHJ5	ARGGCSGGSCYSTRYNWFDP	20	GCGAGAGGCGGGTGTAGTGGTGGTAGCTGCTACTCGACTCGGTACAACTGGTTCGACCCC	IGHD2-15	TGTAGTGGTGGTAGCTGCTACTC	IGHD1-1	GGTACAACTGG	23	11
326780	IGHV4-34	IGHJ5	ARGGCSGGSCYSTRYNWFVP	20	GCGAGAGGCGGGTGTAGTGGTGGTAGCTGCTACTCGACTCGGTACAACTGGTTCGTCCCC	IGHD2-15	TGTAGTGGTGGTAGCTGCTACTC	IGHD1-1	GGTACAACTGG	23	11
327059	IGHV3-11	IGHJ5	ARSDCSGGSCYSTGYNWFDP	20	GCGAGATCTGACTGTAGTGGTGGTAGCTGCTACTCGACGGGGTACAACTGGTTCGACCCC	IGHD2-15	TGTAGTGGTGGTAGCTGCTACTC	IGHD1-1	GGTACAACTGG	23	11
326651	IGHV1-18	IGHJ5	ARENVVVVAATRFRYNWFDP	20	GCGAGGGAAAATGTAGTGGTGGTAGCTGCTACTCGGTTCCGGTACAACTGGTTCGACCCC	IGHD2-15	TGTAGTGGTGGTAGCTGCTACTC	IGHD1-1	GGTACAACTGG	23	11
326651	IGHV4-34	IGHJ5	ARAPCSGGSCYSGRYNWFDP	20	GCGAGAGCCCCATGTAGTGGTGGTAGCTGCTACTCCGGAAGGTACAACTGGTTCGACCCC	IGHD2-15	TGTAGTGGTGGTAGCTGCTACTCC	IGHD1-1	GGTACAACTGG	24	11
326651	IGHV4-38-2	IGHJ5	ARAPCSGGSCYSGRYNWFDP	20	GCGAGAGCCCCATGTAGTGGTGGTAGCTGCTACTCCGGAAGGTACAACTGGTTCGACCCC	IGHD2-15	TGTAGTGGTGGTAGCTGCTACTCC	IGHD1-1	GGTACAACTGG	24	11
326651	IGHV4-4	IGHJ5	ARAPCSGGSCYSGRYNWFDP	20	GCGAGAGCCCCATGTAGTGGTGGTAGCTGCTACTCCGGAAGGTACAACTGGTTCGACCCC	IGHD2-15	TGTAGTGGTGGTAGCTGCTACTCC	IGHD1-1	GGTACAACTGG	24	11
D103	IGHV3-66	IGHJ5	ARGLCSGGSCYSAGYNWFDP	20	GCGAGAGGCCTCTGTAGTGGTGGTAGCTGCTACTCCGCTGGGTACAACTGGTTCGACCCC	IGHD2-15	TGTAGTGGTGGTAGCTGCTACTCC	IGHD1-1	GGTACAACTGG	24	11
326651	IGHV1-18	IGHJ5	ARVKGCSGGSCYSGYNWFDP	20	GCGAGAGTAAAAGGGTGTAGTGGTGGTAGCTGCTACTCCGGGTACAACTGGTTCGACCCC	IGHD2-15	TGTAGTGGTGGTAGCTGCTACTCC	IGHD1-1	GGTACAACTGG	24	11
326713	IGHV4-59	IGHJ5	ARSQDVVVVAATPRYNWLDP	20	GCGAGATCTCAAGATGTAGTGGTGGTAGCTGCTACTCCTCGGTACAACTGGCTCGACCCC	IGHD2-15	TGTAGTGGTGGTAGCTGCTACTCC	IGHD1-1	GGTACAACTGG	24	11
326713	IGHV4-59	IGHJ5	ARSQDVVVVAATPRYNWFDP	20	GCGAGATCTCAAGATGTAGTGGTGGTAGCTGCTACTCCTCGGTACAACTGGTTCGACCCC	IGHD2-15	TGTAGTGGTGGTAGCTGCTACTCC	IGHD1-1	GGTACAACTGG	24	11
326780	IGHV4-59	IGHJ5	ARASVVVTVMDPVGYNWFDP	20	GCGAGAGCCAGTGTGGTGGTGACTGTAATGGACCCGGTGGGGTACAACTGGTTCGACCCC	IGHD2-21	TGTGGTGGTGACTG	IGHD1-1	GGTACAACTGG	14	11
D1-N	IGHV	IGHJ	CARGLRLCGGDCRYNWFDPW	20	CAAGAACCAGTTCTCCCTGAAGCTGAGCTCTGTGACCGCCGCAGACACGGCCGTGTATTACTGTGCCAGAGGCCTACGTTTATGTGGTGGTGACTGCAGGTACAACTGGTTCGACCCCTGGGGCCAGGGA	IGHD2-21	TGTGGTGGTGACTGC	IGHD1-1	GGTACAACTGG	15	11
326713	IGHV1-46	IGHJ5	ARDGDDVVVTAPSRYNWFDP	20	GCGAGAGACGGAGACGATGTGGTGGTGACTGCTCCGTCCAGGTACAACTGGTTCGACCCC	IGHD2-21	TGTGGTGGTGACTGCT	IGHD1-1	GGTACAACTGG	16	11
326713	IGHV3-7	IGHJ5	ARSKSTVVVTATERYNWFDP	20	GCGAGATCTAAGAGCACTGTGGTGGTGACTGCTACCGAACGGTACAACTGGTTCGACCCC	IGHD2-21	TGTGGTGGTGACTGCTA	IGHD1-1	GGTACAACTGG	17	11
D1-N	IGHV	IGHJ	CAREVCGGDCYSGYNWFDPW	20	CACGAGCACAGCCTACATGGAGCTGAGCAGCCTGAGATCTGAGGACACGGCCGTGTATTACTGTGCGAGAGAGGTGTGTGGTGGTGACTGCTATTCAGGGTACAACTGGTTCGACCCCTGGGGCCAGGGA	IGHD2-21	TGTGGTGGTGACTGCTATTC	IGHD1-1	GGTACAACTGG	20	11
326650	IGHV4-30-2	IGHJ5	ARSLHYCGGDCYSRYNWFDP	20	GCCAGGAGTCTCCATTACTGTGGTGGTGACTGCTATTCCCGGTACAACTGGTTCGACCCC	IGHD2-21	TGTGGTGGTGACTGCTATTCC	IGHD1-1	GGTACAACTGG	21	11
D1-N	IGHV	IGHJ	CARDRAVVVIGPRYNWFDPW	20	CACGAGCACAGCCTACATGGAGCTGAGGAGCCTGAGATCTGACGACACGGCCGTGTATTACTGTGCGAGAGATAGGGCTGTGGTGGTGATTGGCCCCAGGTACAACTGGTTCGACCCCTGGGGCCAGGGA	IGHD2-21	TGTGGTGGTGATTG	IGHD1-1	GGTACAACTGG	14	11
326713	IGHV1-8	IGHJ5	ARGNYEQCGGDCARYNWFDP	20	GCGAGAGGGAACTACGAGCAATGTGGTGGTGATTGCGCACGGTACAACTGGTTCGACCCC	IGHD2-21	TGTGGTGGTGATTGC	IGHD1-1	GGTACAACTGG	15	11
D2-N	IGHV	IGHJ	CARESCGGDCYDGYNWFDPW	20	CAAGAACACGCTGTATCTTCAAATGAACAGCCTGAGAGCCGAGGACACGGCCGTGTATTACTGTGCGAGAGAATCGTGTGGTGGTGATTGCTACGACGGGTACAACTGGTTCGACCCCTGGGGCCAGGGA	IGHD2-21	TGTGGTGGTGATTGCTA	IGHD1-1	GGTACAACTGG	17	11
D2-N	IGHV	IGHJ	CAKWGCGGDCYLRYNWFDPW	20	CAAGAACACGCTGTATCTGCAAATGAACAGCCTGAGAGCTGAGGACACGGCTGTGTATTACTGTGCGAAATGGGGATGTGGTGGTGATTGCTATCTACGGTACAACTGGTTCGACCCCTGGGGCCAGGGA	IGHD2-21	TGTGGTGGTGATTGCTAT	IGHD1-1	GGTACAACTGG	18	11
D2-N	IGHV	IGHJ	CARIQCGGDCYWWYNWFDPW	20	CAAAAGCCAGGTGGTCCTTACCATGACCAACATGGACCCTGTGGACACAGCCACATATTACTGTGCACGGATACAATGTGGTGGTGATTGCTATTGGTGGTACAACTGGTTCGACCCCTGGGGCCAGGGA	IGHD2-21	TGTGGTGGTGATTGCTATT	IGHD1-1	GGTACAACTGG	19	11
D1-N	IGHV	IGHJ	CARVGDCGGDCYWYNWFDPW	20	CACGAGCACAGCCTACATGGAGCTGAGGAGCCTGAGATCTGACGACACGGCCGTGTATTACTGTGCGAGAGTGGGGGACTGTGGTGGTGATTGCTATTGGTACAACTGGTTCGACCCCTGGGGCCAGGGA	IGHD2-21	TGTGGTGGTGATTGCTATT	IGHD1-1	GGTACAACTGG	19	11
D2-N	IGHV	IGHJ	CARGRGVVVIAIRYNWFDPW	20	CAAGAACCAGTTCTCCCTGAAGCTGAGCTCTGTGACCGCCGCGGACACGGCTGTGTATTACTGTGCGAGAGGCCGCGGTGTGGTGGTGATTGCTATTCGGTACAACTGGTTCGACCCCTGGGGCCAGGGA	IGHD2-21	TGTGGTGGTGATTGCTATTC	IGHD1-1	GGTACAACTGG	20	11
326713	IGHV1-24	IGHJ5	ARDKFQCGGDCYSGYNWFDP	20	GCGAGAGATAAGTTTCAATGTGGTGGTGATTGCTATTCGGGGTACAACTGGTTCGACCCC	IGHD2-21	TGTGGTGGTGATTGCTATTC	IGHD1-1	GGTACAACTGG	20	11
326713	IGHV1-69	IGHJ5	ARDKFQCGGDCYSGYNWFDP	20	GCGAGAGATAAGTTTCAATGTGGTGGTGATTGCTATTCGGGGTACAACTGGTTCGACCCC	IGHD2-21	TGTGGTGGTGATTGCTATTC	IGHD1-1	GGTACAACTGG	20	11
326713	IGHV3-21	IGHJ5	ARDKFQCGGDCYSGYNWFDP	20	GCGAGAGATAAGTTTCAATGTGGTGGTGATTGCTATTCGGGGTACAACTGGTTCGACCCC	IGHD2-21	TGTGGTGGTGATTGCTATTC	IGHD1-1	GGTACAACTGG	20	11
326907	IGHV3-30	IGHJ5	AKGGESSCCCSGRGYNWFDS	20	GCGAAAGGGGGGGAGAGCAGCTGCTGTTGTTCGGGGAGGGGGTACAACTGGTTTGACTCC	IGHD3-10	TGTTCGGGGAG	IGHD1-1	GGTACAACTGG	11	11
326651	IGHV1-8	IGHJ5	ARGYHRYYSCSGRWYNWFDP	20	GCGAGAGGTTATCACCGGTATTACTCTTGTTCGGGGAGATGGTACAACTGGTTCGACCCC	IGHD3-10	TGTTCGGGGAG	IGHD1-1	GGTACAACTGG	11	11
326651	IGHV4-39	IGHJ5	ARGYHRYYSCSGRWYNWFDP	20	GCGAGAGGTTATCACCGGTATTACTCTTGTTCGGGGAGATGGTACAACTGGTTCGACCCC	IGHD3-10	TGTTCGGGGAG	IGHD1-1	GGTACAACTGG	11	11
326651	IGHV4-34	IGHJ5	ASLPNRRLSVRGVWYNWFDP	20	GCGAGCTTGCCGAACCGCCGGTTATCTGTTCGGGGAGTTTGGTACAACTGGTTCGACCCC	IGHD3-10	TGTTCGGGGAGTT	IGHD1-1	GGTACAACTGG	13	11
326651	IGHV4-34	IGHJ5	ARGRGLRYFVRSPWYNWFDP	20	GCGAGAGGCCGGGGGTTACGATATTTTGTCCGCTCGCCCTGGTACAACTGGTTCGACCCC	IGHD3-9	TTACGATATTTTG	IGHD1-1	GGTACAACTGG	13	11
326651	IGHV4-39	IGHJ5	ARGRGLRYFVRSPWYNWFDP	20	GCGAGAGGCCGGGGGTTACGATATTTTGTCCGCTCGCCCTGGTACAACTGGTTCGACCCC	IGHD3-9	TTACGATATTTTG	IGHD1-1	GGTACAACTGG	13	11
326651	IGHV4-59	IGHJ5	ARVGYDILTATNVGYNWFDP	20	GCGAGAGTAGGTTACGATATTTTGACGGCTACTAATGTGGGGTACAACTGGTTCGACCCC	IGHD3-9	TTACGATATTTTGAC	IGHD1-1	GGTACAACTGG	15	11
326651	IGHV1-18	IGHJ5	ARVMSLRYFDPTGGYNWFDP	20	GCGAGAGTTATGTCGTTACGATATTTTGACCCAACCGGCGGGTACAACTGGTTCGACCCC	IGHD3-9	TTACGATATTTTGAC	IGHD1-1	GGTACAACTGG	15	11
326907	IGHV4-30-2	IGHJ5	ARGRGYDILTGYYRYNWFDP	20	GCCAGAGGGCGGGGTTACGATATTTTGACTGGCTATTATAGGTACAACTGGTTCGACCCC	IGHD3-9	TTACGATATTTTGACTGG	IGHD1-1	GGTACAACTGG	18	11
326651	IGHV4-34	IGHJ5	ARRNYRNLRYFDWRYNWFDP	20	GCGAGAAGAAATTATAGAAACTTACGATATTTTGACTGGCGGTACAACTGGTTCGACCCC	IGHD3-9	TTACGATATTTTGACTGG	IGHD1-1	GGTACAACTGG	18	11
326651	IGHV6-1	IGHJ5	ARRNYRNLRYFDWRYNWFDP	20	GCGAGAAGAAATTATAGAAACTTACGATATTTTGACTGGCGGTACAACTGGTTCGACCCC	IGHD3-9	TTACGATATTTTGACTGG	IGHD1-1	GGTACAACTGG	18	11
326713	IGHV4-39	IGHJ5	ARPFYDILTGLLEGYNWFDP	20	GCGAGACCGTTTTACGATATTTTGACTGGACTCCTCGAGGGGTACAACTGGTTCGACCCC	IGHD3-9	TTACGATATTTTGACTGG	IGHD1-1	GGTACAACTGG	18	11
326650	IGHV4-34	IGHJ5	ARGRLRYFDWLRTRYNWFDP	20	GCGAGAGGCCGGTTACGATATTTTGACTGGCTACGTACGAGGTACAACTGGTTCGACCCC	IGHD3-9	TTACGATATTTTGACTGG	IGHD1-1	GGTACAACTGG	18	11
326650	IGHV4-39	IGHJ5	ARGRLRYFDWLRTRYNWFDP	20	GCGAGAGGCCGGTTACGATATTTTGACTGGCTACGTACGAGGTACAACTGGTTCGACCCC	IGHD3-9	TTACGATATTTTGACTGG	IGHD1-1	GGTACAACTGG	18	11
326650	IGHV4-59	IGHJ5	ARGNGGYDILTGDWYNWFDP	20	GCGAGAGGGAATGGTGGTTACGATATTTTGACTGGCGATTGGTACAACTGGTTCGACCCC	IGHD3-9	TTACGATATTTTGACTGG	IGHD1-1	GGTACAACTGG	18	11
327059	IGHV3-74	IGHJ5	ARGILALRYFDWGGYNWFDP	20	GCGAGAGGGATTCTGGCGTTACGATATTTTGACTGGGGGGGGTACAACTGGTTCGACCCC	IGHD3-9	TTACGATATTTTGACTGG	IGHD1-1	GGTACAACTGG	18	11
327059	IGHV4-34	IGHJ5	ARGILALRYFDWGGYNWFDP	20	GCGAGAGGGATTCTGGCGTTACGATATTTTGACTGGGGGGGGTACAACTGGTTCGACCCC	IGHD3-9	TTACGATATTTTGACTGG	IGHD1-1	GGTACAACTGG	18	11
326713	IGHV4-39	IGHJ5	ARTPYDILTGLKKRYNWFDP	20	GCGAGGACACCTTACGATATTTTGACTGGCCTAAAAAAGCGGTACAACTGGTTCGACCCC	IGHD3-9	TTACGATATTTTGACTGG	IGHD1-1	GGTACAACTGG	18	11
326713	IGHV4-59	IGHJ5	ARTPYDILTGLKKRYNWFDP	20	GCGAGGACACCTTACGATATTTTGACTGGCCTAAAAAAGCGGTACAACTGGTTCGACCCC	IGHD3-9	TTACGATATTTTGACTGG	IGHD1-1	GGTACAACTGG	18	11
326797	IGHV3-30-3	IGHJ5	ARALRYFDWHRSNGYNWFDP	20	GCGAGGGCTTTACGATATTTTGACTGGCACAGGTCCAACGGGTACAACTGGTTCGACCCC	IGHD3-9	TTACGATATTTTGACTGG	IGHD1-1	GGTACAACTGG	18	11
326797	IGHV4-34	IGHJ5	ARALRYFDWHRSNGYNWFDP	20	GCGAGGGCTTTACGATATTTTGACTGGCACAGGTCCAACGGGTACAACTGGTTCGACCCC	IGHD3-9	TTACGATATTTTGACTGG	IGHD1-1	GGTACAACTGG	18	11
326797	IGHV4-39	IGHJ5	ARALRYFDWHRSNGYNWFDP	20	GCGAGGGCTTTACGATATTTTGACTGGCACAGGTCCAACGGGTACAACTGGTTCGACCCC	IGHD3-9	TTACGATATTTTGACTGG	IGHD1-1	GGTACAACTGG	18	11
326713	IGHV1-24	IGHJ5	ATANLRYFDWSNIGYNWFDP	20	GCAACAGCGAACTTACGATATTTTGACTGGTCGAATATTGGGTACAACTGGTTCGACCCC	IGHD3-9	TTACGATATTTTGACTGGT	IGHD1-1	GGTACAACTGG	19	11
326713	IGHV1-3	IGHJ5	ATANLRYFDWSNIGYNWFDP	20	GCAACAGCGAACTTACGATATTTTGACTGGTCGAATATTGGGTACAACTGGTTCGACCCC	IGHD3-9	TTACGATATTTTGACTGGT	IGHD1-1	GGTACAACTGG	19	11
326651	IGHV4-34	IGHJ5	ARHRRYDILTGRNRYNWFDP	20	GCGAGACATAGGCGTTACGATATTTTGACTGGTCGAAACAGGTACAACTGGTTCGACCCC	IGHD3-9	TTACGATATTTTGACTGGT	IGHD1-1	GGTACAACTGG	19	11
326651	IGHV4-39	IGHJ5	ARHEGLRYFDWSHRYNWFDP	20	GCGAGACATGAGGGTTTACGATATTTTGACTGGTCTCACCGGTACAACTGGTTCGACCCC	IGHD3-9	TTACGATATTTTGACTGGT	IGHD1-1	GGTACAACTGG	19	11
326651	IGHV4-34	IGHJ5	ARHGLRYFDWSHIRYNWFDP	20	GCGAGACATGGCTTACGATATTTTGACTGGTCTCATATACGGTACAACTGGTTCGACCCC	IGHD3-9	TTACGATATTTTGACTGGT	IGHD1-1	GGTACAACTGG	19	11
326651	IGHV4-34	IGHJ5	ARRPPGNLRYFDWWYNWFDP	20	GCGAGACGCCCGCCGGGAAACTTACGATATTTTGACTGGTGGTACAACTGGTTCGACCCC	IGHD3-9	TTACGATATTTTGACTGGT	IGHD1-1	GGTACAACTGG	19	11
327059	IGHV3-7	IGHJ5	ARDRGGYDILTGRRYNWFDP	20	GCGAGAGATCGGGGGGGTTACGATATTTTGACTGGTCGGAGGTACAACTGGTTCGACCCC	IGHD3-9	TTACGATATTTTGACTGGT	IGHD1-1	GGTACAACTGG	19	11
326650	IGHV1-18	IGHJ5	ARATVSSLRYFDWWYNWFDP	20	GCGAGAGCCACAGTTTCTTCTTTACGATATTTTGACTGGTGGTACAACTGGTTCGACCCC	IGHD3-9	TTACGATATTTTGACTGGT	IGHD1-1	GGTACAACTGG	19	11
326713	IGHV4-38-2	IGHJ5	ARAPLRYFDWSTRGYNWFDP	20	GCGAGAGCTCCCTTACGATATTTTGACTGGTCAACCAGAGGGTACAACTGGTTCGACCCC	IGHD3-9	TTACGATATTTTGACTGGT	IGHD1-1	GGTACAACTGG	19	11
327059	IGHV1-8	IGHJ5	ARGYRRLRYFDWYRYNWFDP	20	GCGAGAGGCTATCGTAGGTTACGATATTTTGACTGGTACCGGTACAACTGGTTCGACCCC	IGHD3-9	TTACGATATTTTGACTGGT	IGHD1-1	GGTACAACTGG	19	11
327059	IGHV4-30-4	IGHJ5	ARGYRRLRYFDWYRYNWFDP	20	GCGAGAGGCTATCGTAGGTTACGATATTTTGACTGGTACCGGTACAACTGGTTCGACCCC	IGHD3-9	TTACGATATTTTGACTGGT	IGHD1-1	GGTACAACTGG	19	11
326651	IGHV1-2	IGHJ5	ARGDFLRYFDWYYWYNWFDP	20	GCGAGAGGGGATTTTTTACGATATTTTGACTGGTACTATTGGTACAACTGGTTCGACCCC	IGHD3-9	TTACGATATTTTGACTGGT	IGHD1-1	GGTACAACTGG	19	11
326651	IGHV1-2	IGHJ5	ARVGYDILTGRRGGYNWFDP	20	GCGAGAGTAGGTTACGATATTTTGACTGGTCGACGGGGGGGGTACAACTGGTTCGACCCC	IGHD3-9	TTACGATATTTTGACTGGT	IGHD1-1	GGTACAACTGG	19	11
326651	IGHV1-8	IGHJ5	ARVGYDILTGRRGGYNWFDP	20	GCGAGAGTAGGTTACGATATTTTGACTGGTCGACGGGGGGGGTACAACTGGTTCGACCCC	IGHD3-9	TTACGATATTTTGACTGGT	IGHD1-1	GGTACAACTGG	19	11
326651	IGHV3-21	IGHJ5	ARVGYDILTGRRGGYNWFDP	20	GCGAGAGTAGGTTACGATATTTTGACTGGTCGACGGGGGGGGTACAACTGGTTCGACCCC	IGHD3-9	TTACGATATTTTGACTGGT	IGHD1-1	GGTACAACTGG	19	11
326650	IGHV1-18	IGHJ5	ARVTVSSLRYFDWWYNWFDP	20	GCGAGAGTCACAGTTTCTTCTTTACGATATTTTGACTGGTGGTACAACTGGTTCGACCCC	IGHD3-9	TTACGATATTTTGACTGGT	IGHD1-1	GGTACAACTGG	19	11
326650	IGHV1-69	IGHJ5	ARVTVSSLRYFDWWYNWFDP	20	GCGAGAGTCACAGTTTCTTCTTTACGATATTTTGACTGGTGGTACAACTGGTTCGACCCC	IGHD3-9	TTACGATATTTTGACTGGT	IGHD1-1	GGTACAACTGG	19	11
326650	IGHV3-11	IGHJ5	ARVTVSSLRYFDWWYNWFDP	20	GCGAGAGTCACAGTTTCTTCTTTACGATATTTTGACTGGTGGTACAACTGGTTCGACCCC	IGHD3-9	TTACGATATTTTGACTGGT	IGHD1-1	GGTACAACTGG	19	11
326650	IGHV1-18	IGHJ5	ARVTVSSLRYFDWWYNWFGP	20	GCGAGAGTCACAGTTTCTTCTTTACGATATTTTGACTGGTGGTACAACTGGTTCGGCCCC	IGHD3-9	TTACGATATTTTGACTGGT	IGHD1-1	GGTACAACTGG	19	11
316188	IGHV4-59	IGHJ5	AGVKLRYFDWSIRGYNWFDP	20	GCGGGAGTTAAGTTACGATATTTTGACTGGTCAATAAGGGGGTACAACTGGTTCGACCCC	IGHD3-9	TTACGATATTTTGACTGGT	IGHD1-1	GGTACAACTGG	19	11
327059	IGHV4-34	IGHJ5	AGGSSYDILTGTPRYNWFDP	20	GCGGGCGGAAGCAGTTACGATATTTTGACTGGTACTCCCAGGTACAACTGGTTCGACCCC	IGHD3-9	TTACGATATTTTGACTGGT	IGHD1-1	GGTACAACTGG	19	11
327059	IGHV4-59	IGHJ5	AGGSSYDILTGTPRYNWFDP	20	GCGGGCGGAAGCAGTTACGATATTTTGACTGGTACTCCCAGGTACAACTGGTTCGACCCC	IGHD3-9	TTACGATATTTTGACTGGT	IGHD1-1	GGTACAACTGG	19	11
327059	IGHV4-34	IGHJ5	AGGSSYDILTGTPRYNWLDP	20	GCGGGCGGAAGCAGTTACGATATTTTGACTGGTACTCCCAGGTACAACTGGTTGGACCCC	IGHD3-9	TTACGATATTTTGACTGGT	IGHD1-1	GGTACAACTGG	19	11
326651	IGHV4-38-2	IGHJ5	SRHGLRYFDWSHIRYNWFDP	20	TCGAGACATGGCTTACGATATTTTGACTGGTCTCATATACGGTACAACTGGTTCGACCCC	IGHD3-9	TTACGATATTTTGACTGGT	IGHD1-1	GGTACAACTGG	19	11
326737	IGHV5-51	IGHJ5	ARHGGYDILTGYYRYNWFDP	20	GCGAGACATGGGGGTTACGATATTTTGACTGGTTACTATAGGTACAACTGGTTCGACCCC	IGHD3-9	TTACGATATTTTGACTGGTTA	IGHD1-1	GGTACAACTGG	21	11
326650	IGHV4-34	IGHJ5	ARGHRLRYFDWLGGYNWFDP	20	GCGAGAGGCCACCGGTTACGATATTTTGACTGGTTAGGGGGGTACAACTGGTTCGACCCC	IGHD3-9	TTACGATATTTTGACTGGTTA	IGHD1-1	GGTACAACTGG	21	11
326651	IGHV1-8	IGHJ5	ASSPLRYFDWLPPRYNWFDP	20	GCGAGCTCCCCTTTACGATATTTTGACTGGTTACCGCCACGGTACAACTGGTTCGACCCC	IGHD3-9	TTACGATATTTTGACTGGTTA	IGHD1-1	GGTACAACTGG	21	11
D1-N	IGHV	IGHJ	CARDLYDILTGYRYNWFDPW	20	CGCGAGCACAGCCTACATGGAGCTGAGCAGCCTGAGATCTGAAGACACGGCTGTGTATTACTGTGCGAGAGATCTTTACGATATTTTGACTGGTTATAGGTACAACTGGTTCGACCCCTGGGGCCAGGGA	IGHD3-9	TTACGATATTTTGACTGGTTAT	IGHD1-1	GGTACAACTGG	22	11
D3-N	IGHV	IGHJ	CARTLRYFDWLSWYNWFDPW	20	CAAAAGCCAGGTGGTCCTTACCATGACCAACATGGACCCTGTGGACACAGCCACATATTACTGTGCACGGACCTTACGATATTTTGACTGGTTATCGTGGTACAACTGGTTCGACCCCTGGGGCCAGGGA	IGHD3-9	TTACGATATTTTGACTGGTTAT	IGHD1-1	GGTACAACTGG	22	11
326780	IGHV3-74	IGHJ5	AREEGFYDILTGYGYNWFDP	20	GCAAGAGAGGAGGGGTTTTACGATATTTTGACTGGTTATGGGTACAACTGGTTCGACCCC	IGHD3-9	TTACGATATTTTGACTGGTTAT	IGHD1-1	GGTACAACTGG	22	11
326651	IGHV6-1	IGHJ5	ARDRVYDILTGYQGYNWFDP	20	GCAAGAGATCGAGTTTACGATATTTTGACTGGTTATCAGGGGTACAACTGGTTCGACCCC	IGHD3-9	TTACGATATTTTGACTGGTTAT	IGHD1-1	GGTACAACTGG	22	11
326713	IGHV1-69	IGHJ5	ACLFYDILTGYPRGYNWFDP	20	GCCTGTCTGTTTTACGATATTTTGACTGGTTATCCCCGAGGGTACAACTGGTTCGACCCC	IGHD3-9	TTACGATATTTTGACTGGTTAT	IGHD1-1	GGTACAACTGG	22	11
326713	IGHV3-48	IGHJ5	ARRHGAYDILTGYRYNWFDP	20	GCGAGACGGCACGGGGCTTACGATATTTTGACTGGTTATAGGTACAACTGGTTCGACCCC	IGHD3-9	TTACGATATTTTGACTGGTTAT	IGHD1-1	GGTACAACTGG	22	11
326713	IGHV4-34	IGHJ5	ARRHGAYDILTGYRYNWFDP	20	GCGAGACGGCACGGGGCTTACGATATTTTGACTGGTTATAGGTACAACTGGTTCGACCCC	IGHD3-9	TTACGATATTTTGACTGGTTAT	IGHD1-1	GGTACAACTGG	22	11
326713	IGHV4-59	IGHJ5	ARRHGAYDILTGYRYNWFDP	20	GCGAGACGGCACGGGGCTTACGATATTTTGACTGGTTATAGGTACAACTGGTTCGACCCC	IGHD3-9	TTACGATATTTTGACTGGTTAT	IGHD1-1	GGTACAACTGG	22	11
326651	IGHV1-18	IGHJ5	ARDTLRYFDWLSNRYNWFDP	20	GCGAGAGATACTTTACGATATTTTGACTGGTTATCCAACAGGTACAACTGGTTCGACCCC	IGHD3-9	TTACGATATTTTGACTGGTTAT	IGHD1-1	GGTACAACTGG	22	11
326651	IGHV3-30	IGHJ5	ARDTLRYFDWLSNRYNWFDP	20	GCGAGAGATACTTTACGATATTTTGACTGGTTATCCAACAGGTACAACTGGTTCGACCCC	IGHD3-9	TTACGATATTTTGACTGGTTAT	IGHD1-1	GGTACAACTGG	22	11
326651	IGHV4-39	IGHJ5	ARDVPLYDILTGYRYNWFDP	20	GCGAGAGATGTCCCACTTTACGATATTTTGACTGGTTATCGGTACAACTGGTTCGACCCC	IGHD3-9	TTACGATATTTTGACTGGTTAT	IGHD1-1	GGTACAACTGG	22	11
326650	IGHV1-2	IGHJ5	ARVRYDILTGYPAGYNWFDP	20	GCGAGAGTACGTTACGATATTTTGACTGGTTATCCGGCCGGGTACAACTGGTTCGACCCC	IGHD3-9	TTACGATATTTTGACTGGTTAT	IGHD1-1	GGTACAACTGG	22	11
326650	IGHV4-34	IGHJ5	ARVRYDILTGYPAGYNWFDP	20	GCGAGAGTACGTTACGATATTTTGACTGGTTATCCGGCCGGGTACAACTGGTTCGACCCC	IGHD3-9	TTACGATATTTTGACTGGTTAT	IGHD1-1	GGTACAACTGG	22	11
326907	IGHV4-34	IGHJ5	AIRRLRYFDWLYFRYNWFDP	20	GCGATCCGCAGGTTACGATATTTTGACTGGTTATACTTCCGGTACAACTGGTTCGACCCC	IGHD3-9	TTACGATATTTTGACTGGTTAT	IGHD1-1	GGTACAACTGG	22	11
326651	IGHV3-23	IGHJ5	AKIRGYDILTGYWGYNWFDP	20	GCGAAAATTCGGGGTTACGATATTTTGACTGGTTATTGGGGGTACAACTGGTTCGACCCC	IGHD3-9	TTACGATATTTTGACTGGTTATT	IGHD1-1	GGTACAACTGG	23	11
326713	IGHV3-20	IGHJ5	ARDRYDILTGYSLRYNWFDP	20	GCGAGAGATCGTTACGATATTTTGACTGGTTATTCCCTGCGGTACAACTGGTTCGACCCC	IGHD3-9	TTACGATATTTTGACTGGTTATT	IGHD1-1	GGTACAACTGG	23	11
326713	IGHV3-43	IGHJ5	ARDRYDILTGYSLRYNWFDP	20	GCGAGAGATCGTTACGATATTTTGACTGGTTATTCCCTGCGGTACAACTGGTTCGACCCC	IGHD3-9	TTACGATATTTTGACTGGTTATT	IGHD1-1	GGTACAACTGG	23	11
326780	IGHV4-34	IGHJ5	ARGRLYDILTGYSRYNWFDP	20	GCGAGAGGCCGGCTTTACGATATTTTGACTGGTTATTCCCGGTACAACTGGTTCGACCCC	IGHD3-9	TTACGATATTTTGACTGGTTATT	IGHD1-1	GGTACAACTGG	23	11
326780	IGHV4-59	IGHJ5	ARGRLYDILTGYSRYNWFDP	20	GCGAGAGGCCGGCTTTACGATATTTTGACTGGTTATTCCCGGTACAACTGGTTCGACCCC	IGHD3-9	TTACGATATTTTGACTGGTTATT	IGHD1-1	GGTACAACTGG	23	11
326651	IGHV3-30	IGHJ5	ARGGGLRYFDWLFRYNWFDP	20	GCGAGAGGGGGGGGTTTACGATATTTTGACTGGTTATTCCGGTACAACTGGTTCGACCCC	IGHD3-9	TTACGATATTTTGACTGGTTATT	IGHD1-1	GGTACAACTGG	23	11
326651	IGHV4-59	IGHJ5	ARGGGLRYFDWLFRYNWFDP	20	GCGAGAGGGGGGGGTTTACGATATTTTGACTGGTTATTCCGGTACAACTGGTTCGACCCC	IGHD3-9	TTACGATATTTTGACTGGTTATT	IGHD1-1	GGTACAACTGG	23	11
327059	IGHV1-46	IGHJ5	ARKAYDILTGYYQRYNWFDP	20	GCGAGAAAAGCTTACGATATTTTGACTGGTTATTACCAGAGGTACAACTGGTTCGACCCC	IGHD3-9	TTACGATATTTTGACTGGTTATTA	IGHD1-1	GGTACAACTGG	24	11
327059	IGHV4-59	IGHJ5	ARDLGYDILTGYYRYNWFDP	20	GCGAGAGATCTTGGTTACGATATTTTGACTGGTTATTACAGGTACAACTGGTTCGACCCC	IGHD3-9	TTACGATATTTTGACTGGTTATTA	IGHD1-1	GGTACAACTGG	24	11
326650	IGHV1-18	IGHJ5	ARVLGYDILTGYYGYNWFDP	20	GCGAGAGTTTTGGGTTACGATATTTTGACTGGTTATTACGGGTACAACTGGTTCGACCCC	IGHD3-9	TTACGATATTTTGACTGGTTATTA	IGHD1-1	GGTACAACTGG	24	11
326650	IGHV1-24	IGHJ5	ARVLGYDILTGYYGYNWFDP	20	GCGAGAGTTTTGGGTTACGATATTTTGACTGGTTATTACGGGTACAACTGGTTCGACCCC	IGHD3-9	TTACGATATTTTGACTGGTTATTA	IGHD1-1	GGTACAACTGG	24	11
326650	IGHV3-21	IGHJ5	ARVLGYDILTGYYGYNWFDP	20	GCGAGAGTTTTGGGTTACGATATTTTGACTGGTTATTACGGGTACAACTGGTTCGACCCC	IGHD3-9	TTACGATATTTTGACTGGTTATTA	IGHD1-1	GGTACAACTGG	24	11
326713	IGHV4-4	IGHJ5	ARVGGYDILTGYYGYNWFDP	20	GCGAGAGTAGGGGGTTACGATATTTTGACTGGTTATTATGGGTACAACTGGTTCGACCCC	IGHD3-9	TTACGATATTTTGACTGGTTATTAT	IGHD1-1	GGTACAACTGG	25	11
326907	IGHV4-30-2	IGHJ5	ARGRGYDILTGYYRYNWFDP	20	GCCAGAGGGCGGGGTTACGATATTTTGACTGGTTATTATAGGTACAACTGGTTCGACCCC	IGHD3-9	TTACGATATTTTGACTGGTTATTATA	IGHD1-1	GGTACAACTGG	26	11
326907	IGHV4-30-2	IGHJ5	ARGRGYDILTGYYRYNWFGP	20	GCCAGAGGGCGGGGTTACGATATTTTGACTGGTTATTATAGGTACAACTGGTTCGGCCCC	IGHD3-9	TTACGATATTTTGACTGGTTATTATA	IGHD1-1	GGTACAACTGG	26	11
326737	IGHV5-51	IGHJ5	ARHGGYDILTGYYRYNWFDP	20	GCGAGACATGGGGGTTACGATATTTTGACTGGTTATTATAGGTACAACTGGTTCGACCCC	IGHD3-9	TTACGATATTTTGACTGGTTATTATA	IGHD1-1	GGTACAACTGG	26	11
326737	IGHV5-51	IGHJ5	ARHGGYDILTGYYRYNWFDP	20	GCGAGACATGGGGGTTACGATATTTTGACTGGTTATTATAGGTACAACTGGTTCGATCCC	IGHD3-9	TTACGATATTTTGACTGGTTATTATA	IGHD1-1	GGTACAACTGG	26	11
326651	IGHV4-34	IGHJ5	ARRGFYDILTGYYRYNWFDP	20	GCGAGACGGGGGTTTTACGATATTTTGACTGGTTATTATAGGTACAACTGGTTCGACCCC	IGHD3-9	TTACGATATTTTGACTGGTTATTATA	IGHD1-1	GGTACAACTGG	26	11
327059	IGHV4-4	IGHJ5	ARDGGYDILTGYYRYNWFDP	20	GCGAGAGATGGTGGTTACGATATTTTGACTGGTTATTATAGGTACAACTGGTTCGACCCC	IGHD3-9	TTACGATATTTTGACTGGTTATTATA	IGHD1-1	GGTACAACTGG	26	11
327059	IGHV4-59	IGHJ5	ARDGGYDILTGYYRYNWFDP	20	GCGAGAGATGGTGGTTACGATATTTTGACTGGTTATTATAGGTACAACTGGTTCGACCCC	IGHD3-9	TTACGATATTTTGACTGGTTATTATA	IGHD1-1	GGTACAACTGG	26	11
326651	IGHV4-39	IGHJ5	ARDFYDILTGYYNGYNWFDP	20	GCGAGAGACTTTTACGATATTTTGACTGGTTATTATAATGGGTACAACTGGTTCGACCCC	IGHD3-9	TTACGATATTTTGACTGGTTATTATAA	IGHD1-1	GGTACAACTGG	27	11
D3-N	IGHV	IGHJ	CARDGEVLRFFQRYNWFDPW	20	CATCAGCACAGCCTACATGGAGCTGAGCAGGCTGAGATCTGACGACACGGCCGTGTATTACTGTGCGAGAGATGGAGAGGTTTTACGATTTTTCCAGAGGTACAACTGGTTCGACCCCTGGGGCCAGGGA	IGHD3-3	TTACGATTTTT	IGHD1-1	GGTACAACTGG	11	11
D1-N	IGHV	IGHJ	CAREGKVRLRFFGYNWFDPW	20	CATCAGCACAGCCTACATGGAGCTGAGCAGGCTGAGATCTGACGACACGGCCGTGTATTACTGTGCGAGAGAGGGCAAGGTTCGGTTACGATTTTTCGGGTACAACTGGTTCGACCCCTGGGGCCAGGGA	IGHD3-3	TTACGATTTTT	IGHD1-1	GGTACAACTGG	11	11
326797	IGHV3-30	IGHJ5	ARDLVYDFWGGYQRYNWFDP	20	GCGAGAGACCTGGTTTACGATTTTTGGGGTGGTTATCAAAGGTACAACTGGTTCGACCCC	IGHD3-3	TTACGATTTTTGG	IGHD1-1	GGTACAACTGG	13	11
326737	IGHV1-69	IGHJ5	ARDRVTIFGRNEGRYNWFDP	20	GCGAGAGATCGCGTTACGATTTTTGGGAGAAACGAGGGGCGGTACAACTGGTTCGACCCC	IGHD3-3	TTACGATTTTTGG	IGHD1-1	GGTACAACTGG	13	11
326713	IGHV3-7	IGHJ5	ARVIPPSVTIFGNGYNWFDP	20	GCGAGAGTTATACCCCCGAGTGTTACGATTTTTGGCAACGGGTACAACTGGTTCGACCCC	IGHD3-3	TTACGATTTTTGG	IGHD1-1	GGTACAACTGG	13	11
326797	IGHV4-59	IGHJ5	ARDVSYDFWTAHVRYNWFDP	20	GCGAGAGACGTGAGTTACGATTTTTGGACCGCCCATGTTCGGTACAACTGGTTCGACCCC	IGHD3-3	TTACGATTTTTGGA	IGHD1-1	GGTACAACTGG	14	11
326797	IGHV7-4-1	IGHJ5	ARDVSYDFWTAHVRYNWFDP	20	GCGAGAGACGTGAGTTACGATTTTTGGACCGCCCATGTTCGGTACAACTGGTTCGACCCC	IGHD3-3	TTACGATTTTTGGA	IGHD1-1	GGTACAACTGG	14	11
D3-N	IGHV	IGHJ	CARDGVRVTIFGGYNWFDPW	20	CAAGAACTCACTGTATCTGCAAATGAACAGCCTGAGAGCCGAGGACACGGCTGTGTATTACTGTGCGAGAGATGGAGTCCGGGTTACGATTTTTGGAGGGTACAACTGGTTCGACCCCTGGGGCCAGGGA	IGHD3-3	TTACGATTTTTGGAG	IGHD1-1	GGTACAACTGG	15	11
D3-N	IGHV	IGHJ	CAHSSPIYDFWRRYNWFDPW	20	CAAAAACCAGGTGGTCCTTACAATGACCAACATGGACCCTGTGGACACAGCCACATATTACTGTGCACACAGCAGTCCCATTTACGATTTTTGGAGAAGGTACAACTGGTTCGACCCCTGGGGCCAGGGA	IGHD3-3	TTACGATTTTTGGAG	IGHD1-1	GGTACAACTGG	15	11
326713	IGHV1-18	IGHJ5	ARDLRKGYDFWRSGYNWFDP	20	GCGAGAGATCTTCGGAAGGGTTACGATTTTTGGAGGAGCGGGTACAACTGGTTCGACCCC	IGHD3-3	TTACGATTTTTGGAG	IGHD1-1	GGTACAACTGG	15	11
327059	IGHV1-8	IGHJ5	ARAGLRFLERVGRRYNWFDP	20	GCGAGAGCCGGCTTACGATTTTTGGAGCGCGTCGGGAGACGGTACAACTGGTTCGACCCC	IGHD3-3	TTACGATTTTTGGAG	IGHD1-1	GGTACAACTGG	15	11
D2-N	IGHV	IGHJ	CAREDVTIFGVRRYNWFDPW	20	CAAGAACCAGTTCTCCCTGAAGCTGAGCTCTGTGACCGCCGCGGACACGGCTGTGTATTACTGTGCGAGAGAAGATGTTACGATTTTTGGAGTCCGTCGGTACAACTGGTTCGACCCCTGGGGCCAGGGA	IGHD3-3	TTACGATTTTTGGAGT	IGHD1-1	GGTACAACTGG	16	11
326713	IGHV4-34	IGHJ5	ARLLPLRFLESSLRYNWFDP	20	GCGAGACTCTTACCCTTACGATTTTTGGAGTCCTCCCTACGGTACAACTGGTTCGACCCC	IGHD3-3	TTACGATTTTTGGAGT	IGHD1-1	GGTACAACTGG	16	11
D3-N	IGHV	IGHJ	CARDVVTIFGVRRYNWFDPW	20	CACGAGCACAGCCTACATGGAGCTGAGCAGCCTGAGATCTGAGGACACGGCCGTGTATTACTGTGCGAGAGATGTAGTTACGATTTTTGGAGTGAGGAGGTACAACTGGTTCGACCCCTGGGGCCAGGGA	IGHD3-3	TTACGATTTTTGGAGTG	IGHD1-1	GGTACAACTGG	17	11
D2-N	IGHV	IGHJ	CANDVTIFGVTVWYNWFDPW	20	CAAGAACACGCTGTATCTGCAAATGAACAGCCTGAGAGCCGAGGACACGGCCGTATATTACTGTGCGAATGACGTTACGATTTTTGGAGTGACCGTATGGTACAACTGGTTCGACCCCTGGGGCCAGGGA	IGHD3-3	TTACGATTTTTGGAGTG	IGHD1-1	GGTACAACTGG	17	11
326713	IGHV1-2	IGHJ5	AKDTAVAYDFWSVRYNWFDP	20	GCGAAAGATACTGCAGTCGCTTACGATTTTTGGAGTGTCCGGTACAACTGGTTCGACCCC	IGHD3-3	TTACGATTTTTGGAGTG	IGHD1-1	GGTACAACTGG	17	11
D2-N	IGHV	IGHJ	CARAPSYDFWSGRYNWFDPW	20	CAAGAACCAGTTCTCCCTGAAGCTGAGCTCTGTGACCGCTGCGGACACGGCCGTGTATTACTGTGCGAGAGCCCCTAGTTACGATTTTTGGAGTGGCAGGTACAACTGGTTCGACCCCTGGGGCCAGGGA	IGHD3-3	TTACGATTTTTGGAGTGG	IGHD1-1	GGTACAACTGG	18	11
D3-N	IGHV	IGHJ	CARDGFTIFGVDRYNWFDPW	20	CACGAGCACAGCCTACATGGAGCTGAGCAGCCTGAGATCTGAGGACACGGCCGTGTATTACTGTGCGAGAGACGGTTTTACGATTTTTGGAGTGGACAGGTACAACTGGTTCGACCCCTGGGGCCAGGGA	IGHD3-3	TTACGATTTTTGGAGTGG	IGHD1-1	GGTACAACTGG	18	11
D1-N	IGHV	IGHJ	CARELTIFGVEERYNWFDPW	20	CACGAGCACAGCCTACATGGAGCTGAGCAGCCTGAGATCTGAGGACACGGCCGTGTATTACTGTGCGAGAGAACTTACGATTTTTGGAGTGGAAGAAAGGTACAACTGGTTCGACCCCTGGGGCCAGGGA	IGHD3-3	TTACGATTTTTGGAGTGG	IGHD1-1	GGTACAACTGG	18	11
D2-N	IGHV	IGHJ	CARVVTIFGVEGRYNWFDPW	20	CAAGAACCAGTTCTCCCTGAAGCTGAGCTCTGTGACCGCTGCGGACACGGCCGTGTATTACTGTGCGAGAGTCGTTACGATTTTTGGAGTGGAAGGCCGGTACAACTGGTTCGACCCCTGGGGCCAGGGA	IGHD3-3	TTACGATTTTTGGAGTGG	IGHD1-1	GGTACAACTGG	18	11
D2-N	IGHV	IGHJ	CTRDSVYDFWSGRYNWFDPW	20	CAAAAGCATCGCCTATCTGCAAATGAACAGCCTGAAAACCGAGGACACAGCCGTGTATTACTGTACTAGAGATTCCGTTTACGATTTTTGGAGTGGGAGGTACAACTGGTTCGACCCCTGGGGCCAGGGA	IGHD3-3	TTACGATTTTTGGAGTGG	IGHD1-1	GGTACAACTGG	18	11
327059	IGHV4-34	IGHJ5	TRGSVYDFWSGSARYNWFDP	20	ACGAGAGGGTCCGTTTACGATTTTTGGAGTGGGAGCGCCCGGTACAACTGGTTCGACCCG	IGHD3-3	TTACGATTTTTGGAGTGG	IGHD1-1	GGTACAACTGG	18	11
326713	IGHV1-18	IGHJ5	ARSDQSAFTIFGVGYNWFDP	20	GCGAGAAGTGATCAGTCGGCGTTTACGATTTTTGGAGTGGGGTACAACTGGTTCGACCCC	IGHD3-3	TTACGATTTTTGGAGTGG	IGHD1-1	GGTACAACTGG	18	11
326737	IGHV4-39	IGHJ5	ARHYVTIFGVDASRYNWLDP	20	GCGAGACACTATGTTACGATTTTTGGAGTGGACGCGTCCCGGTACAACTGGCTCGACCCC	IGHD3-3	TTACGATTTTTGGAGTGG	IGHD1-1	GGTACAACTGG	18	11
326737	IGHV4-30-4	IGHJ5	ARHYVTIFGVDASRYNWFDP	20	GCGAGACACTATGTTACGATTTTTGGAGTGGACGCGTCCCGGTACAACTGGTTCGACCCC	IGHD3-3	TTACGATTTTTGGAGTGG	IGHD1-1	GGTACAACTGG	18	11
326737	IGHV4-39	IGHJ5	ARHYVTIFGVDASRYNWFDP	20	GCGAGACACTATGTTACGATTTTTGGAGTGGACGCGTCCCGGTACAACTGGTTCGACCCC	IGHD3-3	TTACGATTTTTGGAGTGG	IGHD1-1	GGTACAACTGG	18	11
326737	IGHV4-59	IGHJ5	ARHYVTIFGVDASRYNWFDP	20	GCGAGACACTATGTTACGATTTTTGGAGTGGACGCGTCCCGGTACAACTGGTTCGACCCC	IGHD3-3	TTACGATTTTTGGAGTGG	IGHD1-1	GGTACAACTGG	18	11
326713	IGHV1-18	IGHJ5	ARLGLRFLEWTPLGYNWFDP	20	GCGAGACTAGGGTTACGATTTTTGGAGTGGACTCCTCTCGGGTACAACTGGTTCGACCCC	IGHD3-3	TTACGATTTTTGGAGTGG	IGHD1-1	GGTACAACTGG	18	11
326713	IGHV4-39	IGHJ5	ARLGLRFLEWTPLGYNWFDP	20	GCGAGACTAGGGTTACGATTTTTGGAGTGGACTCCTCTCGGGTACAACTGGTTCGACCCC	IGHD3-3	TTACGATTTTTGGAGTGG	IGHD1-1	GGTACAACTGG	18	11
327059	IGHV4-30-4	IGHJ5	ARLSGGFTIFGVDGYNWFDP	20	GCGAGACTTTCGGGGGGGTTTACGATTTTTGGAGTGGACGGGTACAACTGGTTCGACCCC	IGHD3-3	TTACGATTTTTGGAGTGG	IGHD1-1	GGTACAACTGG	18	11
327059	IGHV4-4	IGHJ5	ARLSGGFTIFGVDGYNWFDP	20	GCGAGACTTTCGGGGGGGTTTACGATTTTTGGAGTGGACGGGTACAACTGGTTCGACCCC	IGHD3-3	TTACGATTTTTGGAGTGG	IGHD1-1	GGTACAACTGG	18	11
326713	IGHV1-2	IGHJ5	ARDPVTIFGVDRYRYNWFDP	20	GCGAGAGACCCCGTTACGATTTTTGGAGTGGATAGGTACAGGTACAACTGGTTCGACCCC	IGHD3-3	TTACGATTTTTGGAGTGG	IGHD1-1	GGTACAACTGG	18	11
326713	IGHV1-69	IGHJ5	ARDPVTIFGVDRYRYNWFDP	20	GCGAGAGACCCCGTTACGATTTTTGGAGTGGATAGGTACAGGTACAACTGGTTCGACCCC	IGHD3-3	TTACGATTTTTGGAGTGG	IGHD1-1	GGTACAACTGG	18	11
327059	IGHV1-2	IGHJ5	ARESELVYDFWSGRYNWFDP	20	GCGAGAGAGTCGGAGCTGGTTTACGATTTTTGGAGTGGAAGGTACAACTGGTTCGACCCC	IGHD3-3	TTACGATTTTTGGAGTGG	IGHD1-1	GGTACAACTGG	18	11
327059	IGHV4-59	IGHJ5	ARGRGVTIFGVAFRYNWFDP	20	GCGAGAGGCCGGGGAGTTACGATTTTTGGAGTGGCTTTCCGGTACAACTGGTTCGACCCC	IGHD3-3	TTACGATTTTTGGAGTGG	IGHD1-1	GGTACAACTGG	18	11
326651	IGHV4-34	IGHJ5	ARGGVTIFGVGKYRYNWFDP	20	GCGAGAGGCGGCGTTACGATTTTTGGAGTGGGTAAATACCGGTACAACTGGTTCGACCCC	IGHD3-3	TTACGATTTTTGGAGTGG	IGHD1-1	GGTACAACTGG	18	11
327059	IGHV4-34	IGHJ5	ARGSVYDFWSGSARYNWFDP	20	GCGAGAGGGTCCGTTTACGATTTTTGGAGTGGGAGCGCCCGGTACAACTGGTTCGACCCC	IGHD3-3	TTACGATTTTTGGAGTGG	IGHD1-1	GGTACAACTGG	18	11
327059	IGHV4-39	IGHJ5	ARGSVYDFWSGSARYNWFDP	20	GCGAGAGGGTCCGTTTACGATTTTTGGAGTGGGAGCGCCCGGTACAACTGGTTCGACCCC	IGHD3-3	TTACGATTTTTGGAGTGG	IGHD1-1	GGTACAACTGG	18	11
327059	IGHV4-59	IGHJ5	ARGSVYDFWSGSARYNWFDP	20	GCGAGAGGGTCCGTTTACGATTTTTGGAGTGGGAGCGCCCGGTACAACTGGTTCGACCCC	IGHD3-3	TTACGATTTTTGGAGTGG	IGHD1-1	GGTACAACTGG	18	11
326651	IGHV1-18	IGHJ5	ARHFAYDFWSGPSGYNWFDP	20	GCGAGGCATTTCGCTTACGATTTTTGGAGTGGCCCATCGGGGTACAACTGGTTCGACCCC	IGHD3-3	TTACGATTTTTGGAGTGG	IGHD1-1	GGTACAACTGG	18	11
326651	IGHV1-46	IGHJ5	ARHFAYDFWSGPSGYNWFDP	20	GCGAGGCATTTCGCTTACGATTTTTGGAGTGGCCCATCGGGGTACAACTGGTTCGACCCC	IGHD3-3	TTACGATTTTTGGAGTGG	IGHD1-1	GGTACAACTGG	18	11
D3-M	IGHV	IGHJ	CARGAYDFWSGPRYNWFDPW	20	CAAGAACCAGTTCTCCCTGAAGCTGAGCTCTGTGACCGCCGCGGACACGGCTGTGTATTACTGTGCGAGAGGGGCTTACGATTTTTGGAGTGGTCCAAGGTACAACTGGTTCGACCCCTGGGGCCAGGGA	IGHD3-3	TTACGATTTTTGGAGTGGT	IGHD1-1	GGTACAACTGG	19	11
D3-N	IGHV	IGHJ	CARGAYDFWSGPRYNWFDPW	20	CAAGAACCAGTTCTCCCTGAAGCTGAGCTCTGTGACCGCCGCGGACACGGCTGTGTATTACTGTGCGAGAGGGGCTTACGATTTTTGGAGTGGTCCAAGGTACAACTGGTTCGACCCCTGGGGCCAGGGA	IGHD3-3	TTACGATTTTTGGAGTGGT	IGHD1-1	GGTACAACTGG	19	11
D1-N	IGHV	IGHJ	CARSPSYDFWSGRYNWFDPW	20	CAAGAACCAGTTCTCCCTGAAGCTGAGCTCTGTGACCGCTGCGGACACGGCCGTGTATTACTGTGCGAGATCCCCTTCTTACGATTTTTGGAGTGGTCGGTACAACTGGTTCGACCCCTGGGGCCAGGGA	IGHD3-3	TTACGATTTTTGGAGTGGT	IGHD1-1	GGTACAACTGG	19	11
D1-N	IGHV	IGHJ	CARSYDFWSGPYGYNWFDPW	20	CACGAGCACAGCCTACATGGAGCTGAGGAGCCTGAGATCTGACGACACGGCCGTGTATTACTGTGCGAGAAGTTACGATTTTTGGAGTGGTCCCTACGGGTACAACTGGTTCGACCCCTGGGGCCAGGGA	IGHD3-3	TTACGATTTTTGGAGTGGT	IGHD1-1	GGTACAACTGG	19	11
326713	IGHV3-30-3	IGHJ5	TLGSYDFWSGPGGGYNWFDP	20	ACATTAGGGTCTTACGATTTTTGGAGTGGTCCAGGCGGGGGGTACAACTGGTTCGACCCC	IGHD3-3	TTACGATTTTTGGAGTGGT	IGHD1-1	GGTACAACTGG	19	11
326713	IGHV3-73	IGHJ5	TLGSYDFWSGPGGGYNWFDP	20	ACATTAGGGTCTTACGATTTTTGGAGTGGTCCAGGCGGGGGGTACAACTGGTTCGACCCC	IGHD3-3	TTACGATTTTTGGAGTGGT	IGHD1-1	GGTACAACTGG	19	11
326651	IGHV1-69	IGHJ5	ARDGYDFWSGRTAGYNWFDP	20	GCGAGAGATGGTTACGATTTTTGGAGTGGTCGTACCGCAGGGTACAACTGGTTCGACCCC	IGHD3-3	TTACGATTTTTGGAGTGGT	IGHD1-1	GGTACAACTGG	19	11
326651	IGHV4-38-2	IGHJ5	ARDGYDFWSGRTAGYNWFDP	20	GCGAGAGATGGTTACGATTTTTGGAGTGGTCGTACCGCAGGGTACAACTGGTTCGACCCC	IGHD3-3	TTACGATTTTTGGAGTGGT	IGHD1-1	GGTACAACTGG	19	11
326651	IGHV1-18	IGHJ5	ARAGGYDFWSGGLWYNWFDP	20	GCGAGAGCTGGCGGTTACGATTTTTGGAGTGGTGGGTTGTGGTACAACTGGTTCGACCCC	IGHD3-3	TTACGATTTTTGGAGTGGT	IGHD1-1	GGTACAACTGG	19	11
327059	IGHV4-34	IGHJ5	ARGQAFTIFGVVRRYNWFDP	20	GCGAGAGGACAAGCTTTTACGATTTTTGGAGTGGTACGACGGTACAACTGGTTCGACCCC	IGHD3-3	TTACGATTTTTGGAGTGGT	IGHD1-1	GGTACAACTGG	19	11
D2-M	IGHV	IGHJ	CARRRYDFWSGSGYNWFDPW	20	CAAGAACCAGTTCTCCCTGAAGCTGAGCTCTGTGACCGCCGCAGACACGGCTGTGTATTACTGTGCGAGACGGCGTTACGATTTTTGGAGTGGTTCCGGGTACAACTGGTTCGACCCCTGGGGCCAGGGA	IGHD3-3	TTACGATTTTTGGAGTGGTT	IGHD1-1	GGTACAACTGG	20	11
D3-M	IGHV	IGHJ	CARHPLTIFGVVRYNWFDPW	20	CAAGAACCAGTTCTCCCTGAAGCTGAGCTCTGTGACCGCCGCAGACACGGCTGTGTATTACTGTGCGAGACACCCTCTTACGATTTTTGGAGTGGTTCGGTACAACTGGTTCGACCCCTGGGGCCAGGGA	IGHD3-3	TTACGATTTTTGGAGTGGTT	IGHD1-1	GGTACAACTGG	20	11
D3-M	IGHV	IGHJ	CARIAGYDFWSGWYNWFDPW	20	CAAAAGCCAGGTGGTCCTTACCATGACCAACATGGACCCTGTGGACACAGCCACATATTACTGTGCACGGATAGCGGGTTACGATTTTTGGAGTGGTTGGTACAACTGGTTCGACCCCTGGGGCCAGGGA	IGHD3-3	TTACGATTTTTGGAGTGGTT	IGHD1-1	GGTACAACTGG	20	11
326907	IGHV4-39	IGHJ5	ARRVYDFWSGFYYGYNWFDP	20	GCGAGAAGGGTTTACGATTTTTGGAGTGGTTTTTATTATGGGTACAACTGGTTCGACCCC	IGHD3-3	TTACGATTTTTGGAGTGGTT	IGHD1-1	GGTACAACTGG	20	11
326650	IGHV4-34	IGHJ5	ARDRFAYDFWSGSRYNWFDP	20	GCGAGAGATCGGTTTGCTTACGATTTTTGGAGTGGTTCCCGGTACAACTGGTTCGACCCC	IGHD3-3	TTACGATTTTTGGAGTGGTT	IGHD1-1	GGTACAACTGG	20	11
326650	IGHV4-39	IGHJ5	ARDRFAYDFWSGSRYNWFDP	20	GCGAGAGATCGGTTTGCTTACGATTTTTGGAGTGGTTCCCGGTACAACTGGTTCGACCCC	IGHD3-3	TTACGATTTTTGGAGTGGTT	IGHD1-1	GGTACAACTGG	20	11
326713	IGHV4-59	IGHJ5	ARENSYDFWSGSRRYNWFDP	20	GCGAGGGAAAACTCTTACGATTTTTGGAGTGGTTCCCGCCGGTACAACTGGTTCGACCCC	IGHD3-3	TTACGATTTTTGGAGTGGTT	IGHD1-1	GGTACAACTGG	20	11
326713	IGHV4-59	IGHJ5	ARENSYDFWSGSLRYNWFDP	20	GCGAGGGAAAACTCTTACGATTTTTGGAGTGGTTCCCTCCGGTACAACTGGTTCGACCCC	IGHD3-3	TTACGATTTTTGGAGTGGTT	IGHD1-1	GGTACAACTGG	20	11
D3-N	IGHV	IGHJ	CARSPYDFWSGYRYNWFDPW	20	CAAGAACCAGTTCTCCCTGAAGCTGAGCTCTGTGACCGCCGCGGACACGGCTGTGTATTACTGTGCGAGATCCCCTTACGATTTTTGGAGTGGTTACAGGTACAACTGGTTCGACCCCTGGGGCCAGGGA	IGHD3-3	TTACGATTTTTGGAGTGGTTA	IGHD1-1	GGTACAACTGG	21	11
326797	IGHV1-3	IGHJ5	ARSPRFYDFWSGYRYNWFDP	20	GCGAGAAGCCCCAGGTTTTACGATTTTTGGAGTGGTTACCGGTACAACTGGTTCGACCCC	IGHD3-3	TTACGATTTTTGGAGTGGTTA	IGHD1-1	GGTACAACTGG	21	11
327059	IGHV4-4	IGHJ5	ARQTHSYDFWSGYRYNWFDP	20	GCGAGACAGACCCATTCTTACGATTTTTGGAGTGGTTACCGGTACAACTGGTTCGACCCC	IGHD3-3	TTACGATTTTTGGAGTGGTTA	IGHD1-1	GGTACAACTGG	21	11
326650	IGHV1-69	IGHJ5	ARRPFTIFGVVRTRYNWFDP	20	GCGAGACGGCCTTTTACGATTTTTGGAGTGGTTAGGACGAGGTACAACTGGTTCGACCCC	IGHD3-3	TTACGATTTTTGGAGTGGTTA	IGHD1-1	GGTACAACTGG	21	11
326650	IGHV4-39	IGHJ5	ARRPFTIFGVVRTRYNWFDP	20	GCGAGACGGCCTTTTACGATTTTTGGAGTGGTTAGGACGAGGTACAACTGGTTCGACCCC	IGHD3-3	TTACGATTTTTGGAGTGGTTA	IGHD1-1	GGTACAACTGG	21	11
326650	IGHV4-59	IGHJ5	ARRPFTIFGVVRTRYNWFDP	20	GCGAGACGGCCTTTTACGATTTTTGGAGTGGTTAGGACGAGGTACAACTGGTTCGACCCC	IGHD3-3	TTACGATTTTTGGAGTGGTTA	IGHD1-1	GGTACAACTGG	21	11
326713	IGHV4-39	IGHJ5	ARLLGYDFWSGYRGYNWFDP	20	GCGAGACTCCTCGGTTACGATTTTTGGAGTGGTTACCGTGGGTACAACTGGTTCGACCCC	IGHD3-3	TTACGATTTTTGGAGTGGTTA	IGHD1-1	GGTACAACTGG	21	11
326737	IGHV3-33	IGHJ5	ARETYDFWSGYKARYNWFDP	20	GCGAGAGAAACTTACGATTTTTGGAGTGGTTACAAAGCAAGGTACAACTGGTTCGACCCC	IGHD3-3	TTACGATTTTTGGAGTGGTTA	IGHD1-1	GGTACAACTGG	21	11
326737	IGHV4-59	IGHJ5	ARETYDFWSGYKARYNWFDP	20	GCGAGAGAAACTTACGATTTTTGGAGTGGTTACAAAGCAAGGTACAACTGGTTCGACCCC	IGHD3-3	TTACGATTTTTGGAGTGGTTA	IGHD1-1	GGTACAACTGG	21	11
326737	IGHV4-61	IGHJ5	ARETYDFWSGYKARYNWFDP	20	GCGAGAGAAACTTACGATTTTTGGAGTGGTTACAAAGCAAGGTACAACTGGTTCGACCCC	IGHD3-3	TTACGATTTTTGGAGTGGTTA	IGHD1-1	GGTACAACTGG	21	11
326737	IGHV4-59	IGHJ5	ARETYDFWSGYQARYNWFEP	20	GCGAGAGAAACTTACGATTTTTGGAGTGGTTACCAAGCAAGGTACAACTGGTTCGAGCCC	IGHD3-3	TTACGATTTTTGGAGTGGTTA	IGHD1-1	GGTACAACTGG	21	11
326651	IGHV1-3	IGHJ5	ARDLLVTIFGVVTGYNWFDP	20	GCGAGAGATCTCCTGGTTACGATTTTTGGAGTGGTTACCGGGTACAACTGGTTCGACCCC	IGHD3-3	TTACGATTTTTGGAGTGGTTA	IGHD1-1	GGTACAACTGG	21	11
326797	IGHV1-8	IGHJ5	ARAGYDFWSGYYTGYNWFDP	20	GCGAGAGCGGGTTACGATTTTTGGAGTGGTTACTATACTGGGTACAACTGGTTCGACCCC	IGHD3-3	TTACGATTTTTGGAGTGGTTA	IGHD1-1	GGTACAACTGG	21	11
326650	IGHV4-34	IGHJ5	ARVNGVTIFGVVTRYNWFDP	20	GCGAGAGTCAACGGGGTTACGATTTTTGGAGTGGTTACCCGGTACAACTGGTTCGACCCC	IGHD3-3	TTACGATTTTTGGAGTGGTTA	IGHD1-1	GGTACAACTGG	21	11
326650	IGHV4-59	IGHJ5	ARVNGVTIFGVVTRYNWFDP	20	GCGAGAGTCAACGGGGTTACGATTTTTGGAGTGGTTACCCGGTACAACTGGTTCGACCCC	IGHD3-3	TTACGATTTTTGGAGTGGTTA	IGHD1-1	GGTACAACTGG	21	11
D1-N	IGHV	IGHJ	CACKIYDFWSGYRYNWFDPW	20	CAAGAACCAGTTCTCCCTGAAGCTGAGCTCTGTGACTGCCGCAGACACGGCCGTGTATTACTGTGCTTGTAAAATTTACGATTTTTGGAGTGGTTATCGGTACAACTGGTTCGACCCCTGGGGCCAGGGA	IGHD3-3	TTACGATTTTTGGAGTGGTTAT	IGHD1-1	GGTACAACTGG	22	11
D1-N	IGHV	IGHJ	CARGSYDFWSGYGYNWFDPW	20	CAAGAACCAGTTCTCCCTGAAGCTGAGCTCTGTGACCGCCGCGGACACGGCCGTGTATTACTGTGCGAGAGGGTCTTACGATTTTTGGAGTGGTTATGGGTACAACTGGTTCGACCCCTGGGGCCAGGGA	IGHD3-3	TTACGATTTTTGGAGTGGTTAT	IGHD1-1	GGTACAACTGG	22	11
D1-N	IGHV	IGHJ	CARVSYDFWSGYRYNWFDPW	20	CACGAGCACAGCCTACATGGAGCTGAGCAGCCTGAGATCTGAGGACACGGCCGTGTATTACTGTGCGAGAGTGAGTTACGATTTTTGGAGTGGTTATCGGTACAACTGGTTCGACCCCTGGGGCCAGGGA	IGHD3-3	TTACGATTTTTGGAGTGGTTAT	IGHD1-1	GGTACAACTGG	22	11
326651	IGHV2-5	IGHJ5	AHRLSAYDFWSGYRYNWFDP	20	GCACACAGGCTCAGTGCTTACGATTTTTGGAGTGGTTATCGGTACAACTGGTTCGACCCC	IGHD3-3	TTACGATTTTTGGAGTGGTTAT	IGHD1-1	GGTACAACTGG	22	11
326713	IGHV3-30	IGHJ5	AKGQIAYDFWSGYRYNWFDP	20	GCGAAAGGGCAGATAGCTTACGATTTTTGGAGTGGTTATAGGTACAACTGGTTCGACCCC	IGHD3-3	TTACGATTTTTGGAGTGGTTAT	IGHD1-1	GGTACAACTGG	22	11
326797	IGHV3-33	IGHJ5	ARDLVYDFWSGYQRYNWSDP	20	GCGAGAGACCTGGTTTACGATTTTTGGAGTGGTTATCAAAGGTACAACTGGTCCGACCCC	IGHD3-3	TTACGATTTTTGGAGTGGTTAT	IGHD1-1	GGTACAACTGG	22	11
326797	IGHV1-3	IGHJ5	ARDLVYDFWSGYQRYNWFDP	20	GCGAGAGACCTGGTTTACGATTTTTGGAGTGGTTATCAAAGGTACAACTGGTTCGACCCC	IGHD3-3	TTACGATTTTTGGAGTGGTTAT	IGHD1-1	GGTACAACTGG	22	11
326797	IGHV3-23	IGHJ5	ARDLVYDFWSGYQRYNWFDP	20	GCGAGAGACCTGGTTTACGATTTTTGGAGTGGTTATCAAAGGTACAACTGGTTCGACCCC	IGHD3-3	TTACGATTTTTGGAGTGGTTAT	IGHD1-1	GGTACAACTGG	22	11
326797	IGHV3-33	IGHJ5	ARDLVYDFWSGYQRYNWFDP	20	GCGAGAGACCTGGTTTACGATTTTTGGAGTGGTTATCAAAGGTACAACTGGTTCGACCCC	IGHD3-3	TTACGATTTTTGGAGTGGTTAT	IGHD1-1	GGTACAACTGG	22	11
326797	IGHV3-53	IGHJ5	ARDLVYDFWSGYQRYNWFDP	20	GCGAGAGACCTGGTTTACGATTTTTGGAGTGGTTATCAAAGGTACAACTGGTTCGACCCC	IGHD3-3	TTACGATTTTTGGAGTGGTTAT	IGHD1-1	GGTACAACTGG	22	11
326651	IGHV1-2	IGHJ5	ARDGSYDFWSGYPGYNWFDP	20	GCGAGAGATGGAAGTTACGATTTTTGGAGTGGTTATCCGGGGTACAACTGGTTCGACCCC	IGHD3-3	TTACGATTTTTGGAGTGGTTAT	IGHD1-1	GGTACAACTGG	22	11
326651	IGHV1-18	IGHJ5	ARDSRYDFWSGYGGYNWFDP	20	GCGAGAGATTCCCGTTACGATTTTTGGAGTGGTTATGGGGGGTACAACTGGTTCGACCCC	IGHD3-3	TTACGATTTTTGGAGTGGTTAT	IGHD1-1	GGTACAACTGG	22	11
327059	IGHV4-39	IGHJ5	ARAVYDFWSGYLPGYNWFDP	20	GCGAGAGCCGTTTACGATTTTTGGAGTGGTTATCTGCCCGGGTACAACTGGTTCGACCCC	IGHD3-3	TTACGATTTTTGGAGTGGTTAT	IGHD1-1	GGTACAACTGG	22	11
326651	IGHV1-8	IGHJ5	ARGGGYDFWSGYQRYNWFDP	20	GCGAGAGGCGGGGGTTACGATTTTTGGAGTGGTTATCAAAGGTACAACTGGTTCGACCCC	IGHD3-3	TTACGATTTTTGGAGTGGTTAT	IGHD1-1	GGTACAACTGG	22	11
326651	IGHV4-61	IGHJ5	ARGSGYDFWSGYRRYNWFDP	20	GCGAGAGGCTCGGGTTACGATTTTTGGAGTGGTTATCGACGGTACAACTGGTTCGACCCC	IGHD3-3	TTACGATTTTTGGAGTGGTTAT	IGHD1-1	GGTACAACTGG	22	11
326797	IGHV1-18	IGHJ5	ARVMVVTIFGVVIGYNWFDP	20	GCGAGAGTTATGGTTGTTACGATTTTTGGAGTGGTTATCGGGTACAACTGGTTCGACCCC	IGHD3-3	TTACGATTTTTGGAGTGGTTAT	IGHD1-1	GGTACAACTGG	22	11
326797	IGHV1-69	IGHJ5	ARVMVVTIFGVVIGYNWFDP	20	GCGAGAGTTATGGTTGTTACGATTTTTGGAGTGGTTATCGGGTACAACTGGTTCGACCCC	IGHD3-3	TTACGATTTTTGGAGTGGTTAT	IGHD1-1	GGTACAACTGG	22	11
326797	IGHV7-4-1	IGHJ5	ARVMVVTIFGVVIGYNWFDP	20	GCGAGAGTTATGGTTGTTACGATTTTTGGAGTGGTTATCGGGTACAACTGGTTCGACCCC	IGHD3-3	TTACGATTTTTGGAGTGGTTAT	IGHD1-1	GGTACAACTGG	22	11
326797	IGHV7-4-1	IGHJ5	ARVRYDFWSGYGSWYNWFDP	20	GCGAGAGTTCGTTACGATTTTTGGAGTGGTTATGGCTCGTGGTACAACTGGTTCGACCCC	IGHD3-3	TTACGATTTTTGGAGTGGTTAT	IGHD1-1	GGTACAACTGG	22	11
326650	IGHV3-66	IGHJ5	ASRRGYDFWSGYLRYNWFDP	20	GCGAGTAGGAGGGGTTACGATTTTTGGAGTGGTTATCTTCGGTACAACTGGTTCGACCCC	IGHD3-3	TTACGATTTTTGGAGTGGTTAT	IGHD1-1	GGTACAACTGG	22	11
326650	IGHV4-34	IGHJ5	ASRRGYDFWSGYLRYNWFDP	20	GCGAGTAGGAGGGGTTACGATTTTTGGAGTGGTTATCTTCGGTACAACTGGTTCGACCCC	IGHD3-3	TTACGATTTTTGGAGTGGTTAT	IGHD1-1	GGTACAACTGG	22	11
D3-N	IGHV	IGHJ	CAHSPYDFWSGYWYNWFDPW	20	CAAAAACCAGGTGGTCCTTACAATGACCAACATGGACCCTGTGGACACAGCCACATATTACTGTGCACACAGCCCTTACGATTTTTGGAGTGGTTATTGGTACAACTGGTTCGACCCCTGGGGCCAGGGA	IGHD3-3	TTACGATTTTTGGAGTGGTTATT	IGHD1-1	GGTACAACTGG	23	11
D1-N	IGHV	IGHJ	CARGLYDFWSGYWYNWFDPW	20	CAAGAACCAGTTCTCCCTGAAGCTGAGCTCTGTGACCGCCGCGGACACGGCTGTGTATTACTGTGCGAGAGGCCTTTACGATTTTTGGAGTGGTTATTGGTACAACTGGTTCGACCCCTGGGGCCAGGGA	IGHD3-3	TTACGATTTTTGGAGTGGTTATT	IGHD1-1	GGTACAACTGG	23	11
326650	IGHV1-24	IGHJ5	AREELTIFGVVISGYNWFDP	20	GCGAGAGAGGAACTTACGATTTTTGGAGTGGTTATTTCGGGGTACAACTGGTTCGACCCC	IGHD3-3	TTACGATTTTTGGAGTGGTTATT	IGHD1-1	GGTACAACTGG	23	11
326650	IGHV1-69	IGHJ5	AREELTIFGVVISGYNWFDP	20	GCGAGAGAGGAACTTACGATTTTTGGAGTGGTTATTTCGGGGTACAACTGGTTCGACCCC	IGHD3-3	TTACGATTTTTGGAGTGGTTATT	IGHD1-1	GGTACAACTGG	23	11
326713	IGHV3-30	IGHJ5	ARDRGYDFWSGYLGYNWFDP	20	GCGAGAGATAGGGGTTACGATTTTTGGAGTGGTTATTTGGGGTACAACTGGTTCGACCCC	IGHD3-3	TTACGATTTTTGGAGTGGTTATT	IGHD1-1	GGTACAACTGG	23	11
D103	IGHV3-30-3	IGHJ5	ARDSYDFWSGYSSRYNWFDP	20	GCGAGAGATTCTTACGATTTTTGGAGTGGTTATTCCTCACGGTACAACTGGTTCGACCCC	IGHD3-3	TTACGATTTTTGGAGTGGTTATT	IGHD1-1	GGTACAACTGG	23	11
327059	IGHV1-69	IGHJ5	ARGPLTIFGVVIGRYNWFDP	20	GCGAGAGGCCCCCTTACGATTTTTGGAGTGGTTATTGGTCGGTACAACTGGTTCGACCCC	IGHD3-3	TTACGATTTTTGGAGTGGTTATT	IGHD1-1	GGTACAACTGG	23	11
327059	IGHV4-34	IGHJ5	ARGPLTIFGVVIGRYNWFDP	20	GCGAGAGGCCCCCTTACGATTTTTGGAGTGGTTATTGGTCGGTACAACTGGTTCGACCCC	IGHD3-3	TTACGATTTTTGGAGTGGTTATT	IGHD1-1	GGTACAACTGG	23	11
327059	IGHV4-34	IGHJ5	ARGPLTIFGVVIGGYNWFDP	20	GCGAGAGGCCCCCTTACGATTTTTGGAGTGGTTATTGGTGGGTACAACTGGTTCGACCCC	IGHD3-3	TTACGATTTTTGGAGTGGTTATT	IGHD1-1	GGTACAACTGG	23	11
326650	IGHV1-8	IGHJ5	ARGSLVTIFGVVIRYNWFDP	20	GCGAGAGGTTCCCTCGTTACGATTTTTGGAGTGGTTATTCGGTACAACTGGTTCGACCCC	IGHD3-3	TTACGATTTTTGGAGTGGTTATT	IGHD1-1	GGTACAACTGG	23	11
326650	IGHV4-4	IGHJ5	ARGSLVTIFGVVIRYNWFDP	20	GCGAGAGGTTCCCTCGTTACGATTTTTGGAGTGGTTATTCGGTACAACTGGTTCGACCCC	IGHD3-3	TTACGATTTTTGGAGTGGTTATT	IGHD1-1	GGTACAACTGG	23	11
326651	IGHV4-34	IGHJ5	ARVSFYDFWSGYSRYNWFDP	20	GCGAGAGTATCGTTTTACGATTTTTGGAGTGGTTATTCCCGGTACAACTGGTTCGACCCC	IGHD3-3	TTACGATTTTTGGAGTGGTTATT	IGHD1-1	GGTACAACTGG	23	11
326651	IGHV4-39	IGHJ5	ARVSFYDFWSGYSRYNWFDA	20	GCGAGAGTATCGTTTTACGATTTTTGGAGTGGTTATTCCCGGTACAACTGGTTCGACGCC	IGHD3-3	TTACGATTTTTGGAGTGGTTATT	IGHD1-1	GGTACAACTGG	23	11
326713	IGHV1-46	IGHJ5	ARSASYDFWSGYLGYNWFDP	20	GCGAGATCGGCGTCTTACGATTTTTGGAGTGGTTATTTAGGGTACAACTGGTTCGACCCC	IGHD3-3	TTACGATTTTTGGAGTGGTTATT	IGHD1-1	GGTACAACTGG	23	11
326713	IGHV4-34	IGHJ5	ARHKPLTIFGVVIRYNWFDP	20	GCGAGACATAAACCCCTTACGATTTTTGGAGTGGTTATTAGGTACAACTGGTTCGACCCC	IGHD3-3	TTACGATTTTTGGAGTGGTTATTA	IGHD1-1	GGTACAACTGG	24	11
326651	IGHV4-38-2	IGHJ5	ARDRVTIFGVVIKRYNWFDP	20	GCGAGAGATCGGGTTACGATTTTTGGAGTGGTTATTAAACGGTACAACTGGTTCGACCCC	IGHD3-3	TTACGATTTTTGGAGTGGTTATTA	IGHD1-1	GGTACAACTGG	24	11
D3-N	IGHV	IGHJ	CARVYDFWSGYYGYNWFDPW	20	CAAGAACCAGTTCTCCCTGAAGCTGAGCTCTGTGACCGCCGCGGACACGGCCGTGTATTACTGTGCGAGGGTTTACGATTTTTGGAGTGGTTATTATGGGTACAACTGGTTCGACCCCTGGGGCCAGGGA	IGHD3-3	TTACGATTTTTGGAGTGGTTATTAT	IGHD1-1	GGTACAACTGG	25	11
326713	IGHV2-5	IGHJ5	AHLSYDFWSGYYPRYNWFDP	20	GCACACTTAAGTTACGATTTTTGGAGTGGTTATTATCCCCGGTACAACTGGTTCGACCCC	IGHD3-3	TTACGATTTTTGGAGTGGTTATTAT	IGHD1-1	GGTACAACTGG	25	11
326907	IGHV4-39	IGHJ5	ARRVYDFWSGYYYGYNWFDP	20	GCGAGAAGGGTTTACGATTTTTGGAGTGGTTATTATTATGGGTACAACTGGTTCGACCCC	IGHD3-3	TTACGATTTTTGGAGTGGTTATTAT	IGHD1-1	GGTACAACTGG	25	11
326907	IGHV4-4	IGHJ5	ARRVYDFWSGYYYGYNWFDP	20	GCGAGAAGGGTTTACGATTTTTGGAGTGGTTATTATTATGGGTACAACTGGTTCGACCCC	IGHD3-3	TTACGATTTTTGGAGTGGTTATTAT	IGHD1-1	GGTACAACTGG	25	11
326907	IGHV4-59	IGHJ5	ARRVYDFWSGYYYGYNWFDP	20	GCGAGAAGGGTTTACGATTTTTGGAGTGGTTATTATTATGGGTACAACTGGTTCGACCCC	IGHD3-3	TTACGATTTTTGGAGTGGTTATTAT	IGHD1-1	GGTACAACTGG	25	11
326650	IGHV4-34	IGHJ5	ARSYDFWSGYYRGRYNWFDP	20	GCGAGAAGTTACGATTTTTGGAGTGGTTATTATCGGGGGCGGTACAACTGGTTCGACCCC	IGHD3-3	TTACGATTTTTGGAGTGGTTATTAT	IGHD1-1	GGTACAACTGG	25	11
327059	IGHV3-7	IGHJ5	ARESYDFWSGYYLGYNWFDP	20	GCGAGAGAAAGTTACGATTTTTGGAGTGGTTATTATCTTGGGTACAACTGGTTCGACCCC	IGHD3-3	TTACGATTTTTGGAGTGGTTATTAT	IGHD1-1	GGTACAACTGG	25	11
327059	IGHV4-34	IGHJ5	ARESYDFWSGYYLGYNWFDP	20	GCGAGAGAAAGTTACGATTTTTGGAGTGGTTATTATCTTGGGTACAACTGGTTCGACCCC	IGHD3-3	TTACGATTTTTGGAGTGGTTATTAT	IGHD1-1	GGTACAACTGG	25	11
327059	IGHV3-20	IGHJ5	ARDLYDFWSGYYFGYNWFDP	20	GCGAGAGACCTTTACGATTTTTGGAGTGGTTATTATTTCGGGTACAACTGGTTCGACCCC	IGHD3-3	TTACGATTTTTGGAGTGGTTATTAT	IGHD1-1	GGTACAACTGG	25	11
326797	IGHV3-30	IGHJ5	ARDRSYDFWSGYYGYNWFDP	20	GCGAGAGATAGGAGTTACGATTTTTGGAGTGGTTATTATGGGTACAACTGGTTCGACCCC	IGHD3-3	TTACGATTTTTGGAGTGGTTATTAT	IGHD1-1	GGTACAACTGG	25	11
326797	IGHV3-53	IGHJ5	ARDRSYDFWSGYYGYNWFDP	20	GCGAGAGATAGGAGTTACGATTTTTGGAGTGGTTATTATGGGTACAACTGGTTCGACCCC	IGHD3-3	TTACGATTTTTGGAGTGGTTATTAT	IGHD1-1	GGTACAACTGG	25	11
326797	IGHV3-30-3	IGHJ5	ARDQGYDFWSGYYGYNWFDP	20	GCGAGAGATCAGGGTTACGATTTTTGGAGTGGTTATTATGGGTACAACTGGTTCGACCCC	IGHD3-3	TTACGATTTTTGGAGTGGTTATTAT	IGHD1-1	GGTACAACTGG	25	11
326797	IGHV4-34	IGHJ5	ARDQGYDFWSGYYGYNWFDP	20	GCGAGAGATCAGGGTTACGATTTTTGGAGTGGTTATTATGGGTACAACTGGTTCGACCCC	IGHD3-3	TTACGATTTTTGGAGTGGTTATTAT	IGHD1-1	GGTACAACTGG	25	11
326797	IGHV4-61	IGHJ5	ARDQGYDFWSGYYGYNWFDP	20	GCGAGAGATCAGGGTTACGATTTTTGGAGTGGTTATTATGGGTACAACTGGTTCGACCCC	IGHD3-3	TTACGATTTTTGGAGTGGTTATTAT	IGHD1-1	GGTACAACTGG	25	11
327059	IGHV3-30	IGHJ5	ARDSYDFWSGYYGGYNWFDP	20	GCGAGAGATTCTTACGATTTTTGGAGTGGTTATTATGGAGGGTACAACTGGTTCGACCCC	IGHD3-3	TTACGATTTTTGGAGTGGTTATTAT	IGHD1-1	GGTACAACTGG	25	11
327059	IGHV3-7	IGHJ5	ARDSYDFWSGYYGGYNWFDP	20	GCGAGAGATTCTTACGATTTTTGGAGTGGTTATTATGGAGGGTACAACTGGTTCGACCCC	IGHD3-3	TTACGATTTTTGGAGTGGTTATTAT	IGHD1-1	GGTACAACTGG	25	11
326713	IGHV1-8	IGHJ5	ARGRRYDFWSGYYGYNWFDP	20	GCGAGAGGCCGGCGTTACGATTTTTGGAGTGGTTATTATGGGTACAACTGGTTCGACCCC	IGHD3-3	TTACGATTTTTGGAGTGGTTATTAT	IGHD1-1	GGTACAACTGG	25	11
326737	IGHV4-59	IGHJ5	ARVGYDFWSGYYLGYNWFDP	20	GCGAGAGTAGGTTACGATTTTTGGAGTGGTTATTATCTCGGGTACAACTGGTTCGACCCC	IGHD3-3	TTACGATTTTTGGAGTGGTTATTAT	IGHD1-1	GGTACAACTGG	25	11
326907	IGHV4-39	IGHJ5	ARWVYDFWSGYYYGYNWFDP	20	GCGAGATGGGTTTACGATTTTTGGAGTGGTTATTATTATGGGTACAACTGGTTCGACCCC	IGHD3-3	TTACGATTTTTGGAGTGGTTATTAT	IGHD1-1	GGTACAACTGG	25	11
326651	IGHV4-4	IGHJ5	ASGGSYDFWSGYYGYNWFDP	20	GCGAGCGGGGGATCTTACGATTTTTGGAGTGGTTATTATGGGTACAACTGGTTCGACCCC	IGHD3-3	TTACGATTTTTGGAGTGGTTATTAT	IGHD1-1	GGTACAACTGG	25	11
326651	IGHV4-59	IGHJ5	ASGGSYDFWSGYYGYNWFDP	20	GCGAGCGGGGGATCTTACGATTTTTGGAGTGGTTATTATGGGTACAACTGGTTCGACCCC	IGHD3-3	TTACGATTTTTGGAGTGGTTATTAT	IGHD1-1	GGTACAACTGG	25	11
326713	IGHV3-66	IGHJ5	ARGRFTIFGVVIIRYNWFDP	20	GCGAGGGGAAGGTTTACGATTTTTGGAGTGGTTATTATTAGGTACAACTGGTTCGACCCC	IGHD3-3	TTACGATTTTTGGAGTGGTTATTAT	IGHD1-1	GGTACAACTGG	25	11
326713	IGHV4-34	IGHJ5	ARGRFTIFGVVIIRYNWFDP	20	GCGAGGGGAAGGTTTACGATTTTTGGAGTGGTTATTATTAGGTACAACTGGTTCGACCCC	IGHD3-3	TTACGATTTTTGGAGTGGTTATTAT	IGHD1-1	GGTACAACTGG	25	11
326737	IGHV4-59	IGHJ5	AGVGYDFWSGYYLGYNWFDP	20	GCGGGAGTAGGTTACGATTTTTGGAGTGGTTATTATCTCGGGTACAACTGGTTCGACCCC	IGHD3-3	TTACGATTTTTGGAGTGGTTATTAT	IGHD1-1	GGTACAACTGG	25	11
D2-N	IGHV	IGHJ	CARRYDFWSGYYRYNWFDPW	20	CAAGAACCAGTTCTCCCTGAAGCTGAGCTCTGTGACCGCCGCAGACACGGCCGTGTATTACTGTGCGAGACGTTACGATTTTTGGAGTGGTTATTATAGGTACAACTGGTTCGACCCCTGGGGCCAGGGA	IGHD3-3	TTACGATTTTTGGAGTGGTTATTATA	IGHD1-1	GGTACAACTGG	26	11
326651	IGHV1-8	IGHJ5	ARSYDFWSGYYIQWYNWFDP	20	GCGAGAAGTTACGATTTTTGGAGTGGTTATTATATCCAGTGGTACAACTGGTTCGACCCC	IGHD3-3	TTACGATTTTTGGAGTGGTTATTATA	IGHD1-1	GGTACAACTGG	26	11
316188	IGHV4-39	IGHJ5	ARHRVTIFGVVIIGYNWFDP	20	GCGAGACATCGGGTTACGATTTTTGGAGTGGTTATTATAGGGTACAACTGGTTCGACCCC	IGHD3-3	TTACGATTTTTGGAGTGGTTATTATA	IGHD1-1	GGTACAACTGG	26	11
326650	IGHV3-20	IGHJ5	ARGGYDFWSGYYSGYNWFDP	20	GCGAGAGGGGGTTACGATTTTTGGAGTGGTTATTATAGCGGGTACAACTGGTTCGACCCC	IGHD3-3	TTACGATTTTTGGAGTGGTTATTATA	IGHD1-1	GGTACAACTGG	26	11
326797	IGHV1-8	IGHJ5	ARAGYDFWSGYYTGYNWFDP	20	GCGAGAGCGGGTTACGATTTTTGGAGTGGTTATTATACTGGGTACAACTGGTTCGACCCC	IGHD3-3	TTACGATTTTTGGAGTGGTTATTATAC	IGHD1-1	GGTACAACTGG	27	11
326713	IGHV1-2	IGHJ5	ARRIYDFWSGYYTGYNWFDP	20	GCGAGACGAATTTACGATTTTTGGAGTGGTTATTATACCGGGTACAACTGGTTCGACCCC	IGHD3-3	TTACGATTTTTGGAGTGGTTATTATACC	IGHD1-1	GGTACAACTGG	28	11
D3-N	IGHV	IGHJ	CARDRYVWGSYRRYNWFDPW	20	CAAGAACCAGTTCTCCCTGAAGCTGAGCTCTGTGACCGCCGCGGACACGGCCGTGTATTACTGTGCGAGAGATCGTTACGTTTGGGGGAGTTATCGCAGGTACAACTGGTTCGACCCCTGGGGCCAGGGA	IGHD3-16	TTACGTTTGGGGGAGTTATCG	IGHD1-1	GGTACAACTGG	21	11
326651	IGHV1-2	IGHJ5	ARVADLRLGELSLRYNWFDP	20	GCGAGAGTGGCGGACTTACGTTTGGGGGAGTTATCGCTCCGGTACAACTGGTTCGACCCC	IGHD3-16	TTACGTTTGGGGGAGTTATCG	IGHD1-1	GGTACAACTGG	21	11
326737	IGHV4-34	IGHJ5	ARASYGYVWGSYRRYNWFDP	20	GCGAGAGCCTCTTATGGTTACGTTTGGGGGAGTTATCGTCGGTACAACTGGTTCGACCCC	IGHD3-16	TTACGTTTGGGGGAGTTATCGT	IGHD1-1	GGTACAACTGG	22	11
326713	IGHV3-23	IGHJ5	ASAGLRLGELSFHWYNWFDP	20	GCCTCAGCCGGGTTACGTTTGGGGGAGTTATCGTTCCATTGGTACAACTGGTTCGACCCC	IGHD3-16	TTACGTTTGGGGGAGTTATCGTT	IGHD1-1	GGTACAACTGG	23	11
D103	IGHV4-34	IGHJ5	ARLAYVWGSYRYMGYNWFDP	20	GCGCGGTTAGCTTACGTTTGGGGGAGTTATCGTTATATGGGGTACAACTGGTTCGACCCC	IGHD3-16	TTACGTTTGGGGGAGTTATCGTTATA	IGHD1-1	GGTACAACTGG	26	11
326651	IGHV1-18	IGHJ5	ARVFTFGGVIVIRRYNWFDP	20	GCGAGAGTCTTTACGTTTGGGGGAGTTATCGTTATACGTCGGTACAACTGGTTCGACCCC	IGHD3-16	TTACGTTTGGGGGAGTTATCGTTATAC	IGHD1-1	GGTACAACTGG	27	11
326651	IGHV4-34	IGHJ5	ARVFTFGGVIVIRRYNWFDP	20	GCGAGAGTCTTTACGTTTGGGGGAGTTATCGTTATACGTCGGTACAACTGGTTCGACCCC	IGHD3-16	TTACGTTTGGGGGAGTTATCGTTATAC	IGHD1-1	GGTACAACTGG	27	11
326650	IGHV4-59	IGHJ5	ARSVRTSYYDSEGGYNWFDP	20	GCGAGATCAGTCAGAACAAGTTACTATGATAGCGAAGGCGGGTACAACTGGTTCGACCCC	IGHD3-22	TTACTATGATAG	IGHD1-1	GGTACAACTGG	12	11
326650	IGHV1-69	IGHJ5	ARSVRASYYDSEGGYNWFDP	20	GCGAGATCAGTCAGAGCAAGTTACTATGATAGCGAAGGCGGGTACAACTGGTTCGACCCC	IGHD3-22	TTACTATGATAG	IGHD1-1	GGTACAACTGG	12	11
326650	IGHV4-59	IGHJ5	ARSVRASYYDSEGGYNWFDP	20	GCGAGATCAGTCAGAGCAAGTTACTATGATAGCGAAGGCGGGTACAACTGGTTCGACCCC	IGHD3-22	TTACTATGATAG	IGHD1-1	GGTACAACTGG	12	11
326713	IGHV1-18	IGHJ5	ARRARMFYYDSLRGYNWFDP	20	GCGAGGAGAGCTCGGATGTTTTACTATGATAGTTTACGAGGGTACAACTGGTTCGACCCC	IGHD3-22	TTACTATGATAGT	IGHD1-1	GGTACAACTGG	13	11
326713	IGHV1-69	IGHJ5	ARRARMFYYDSLRGYNWFDP	20	GCGAGGAGAGCTCGGATGTTTTACTATGATAGTTTACGAGGGTACAACTGGTTCGACCCC	IGHD3-22	TTACTATGATAGT	IGHD1-1	GGTACAACTGG	13	11
326651	IGHV4-34	IGHJ5	ARRPRYYDSKKRRRYNWFDP	20	GCGAGACGACCTCGTTACTATGATAGTAAAAAGCGACGGAGGTACAACTGGTTCGACCCC	IGHD3-22	TTACTATGATAGTA	IGHD1-1	GGTACAACTGG	14	11
326651	IGHV4-59	IGHJ5	ARRPRYYDSKKRRRYNWFDP	20	GCGAGACGACCTCGTTACTATGATAGTAAAAAGCGACGGAGGTACAACTGGTTCGACCCC	IGHD3-22	TTACTATGATAGTA	IGHD1-1	GGTACAACTGG	14	11
326713	IGHV1-46	IGHJ5	ARLELGASVTMIVGYNWFDP	20	GCGAGACTTGAACTGGGGGCATCGGTTACTATGATAGTAGGGTACAACTGGTTCGACCCC	IGHD3-22	TTACTATGATAGTAG	IGHD1-1	GGTACAACTGG	15	11
326713	IGHV4-38-2	IGHJ5	ARLELGASVTMIVGYNWFDP	20	GCGAGACTTGAACTGGGGGCATCGGTTACTATGATAGTAGGGTACAACTGGTTCGACCCC	IGHD3-22	TTACTATGATAGTAG	IGHD1-1	GGTACAACTGG	15	11
326713	IGHV4-59	IGHJ5	ARLELGASVTMIVGYNWFDP	20	GCGAGACTTGAACTGGGGGCATCGGTTACTATGATAGTAGGGTACAACTGGTTCGACCCC	IGHD3-22	TTACTATGATAGTAG	IGHD1-1	GGTACAACTGG	15	11
326713	IGHV4-39	IGHJ5	ARDLRIGVTMIVGRYNWFDP	20	GCGAGAGATCTACGTATTGGGGTTACTATGATAGTAGGCCGGTACAACTGGTTCGACCCC	IGHD3-22	TTACTATGATAGTAG	IGHD1-1	GGTACAACTGG	15	11
326651	IGHV1-69	IGHJ5	ARDHPIYYDSSFPRYNWFDP	20	GCGAGAGACCACCCCATTTACTATGATAGTAGTTTCCCTCGGTACAACTGGTTCGACCCC	IGHD3-22	TTACTATGATAGTAGT	IGHD1-1	GGTACAACTGG	16	11
326651	IGHV6-1	IGHJ5	ARDHPIYYDSSFPRYNWFDP	20	GCGAGAGACCACCCCATTTACTATGATAGTAGTTTCCCTCGGTACAACTGGTTCGACCCC	IGHD3-22	TTACTATGATAGTAGT	IGHD1-1	GGTACAACTGG	16	11
D1-N	IGHV	IGHJ	CARALRYYDSSAWYNWFDPW	20	CACGAGCACAGCCTACATGGAGCTGAGCAGCCTGAGATCTGAGGACACGGCCGTGTATTACTGTGCGAGAGCCCTCCGTTACTATGATAGTAGTGCCTGGTACAACTGGTTCGACCCCTGGGGCCAGGGA	IGHD3-22	TTACTATGATAGTAGTG	IGHD1-1	GGTACAACTGG	17	11
D2-M	IGHV	IGHJ	CARVGVYYDSSVRYNWFDPW	20	CACGAGCACAGCCTACATGGAGCTGAGCAGCCTGAGATCTGAGGACACGGCCGTGTATTACTGTGCGAGAGTTGGGGTTTACTATGATAGTAGTGTTCGGTACAACTGGTTCGACCCCTGGGGCCAGGGA	IGHD3-22	TTACTATGATAGTAGTG	IGHD1-1	GGTACAACTGG	17	11
326651	IGHV4-59	IGHJ5	ARVGGYYDSSDNFRYNWFDP	20	GCGAGAGTCGGGGGTTACTATGATAGTAGTGACAATTTCAGGTACAACTGGTTCGACCCC	IGHD3-22	TTACTATGATAGTAGTG	IGHD1-1	GGTACAACTGG	17	11
D1-N	IGHV	IGHJ	CARGGYYDSSGMGYNWFDPW	20	CACGAGCACAGCCTACATGGAGCTGAGCAGCCTGAGATCTGAGGACACGGCCGTGTATTACTGTGCGAGAGGAGGTTACTATGATAGTAGTGGCATGGGGTACAACTGGTTCGACCCCTGGGGCCAGGGA	IGHD3-22	TTACTATGATAGTAGTGG	IGHD1-1	GGTACAACTGG	18	11
D1-N	IGHV	IGHJ	CAKDTRVTMIVVGYNWFDPW	20	CAAGAACACGCTGTATCTGCAAATGAACAGCCTGAGAGCCGAGGACACGGCCGTATATTACTGTGCGAAAGATACCCGGGTTACTATGATAGTAGTGGGGTACAACTGGTTCGACCCCTGGGGCCAGGGA	IGHD3-22	TTACTATGATAGTAGTGG	IGHD1-1	GGTACAACTGG	18	11
326713	IGHV3-74	IGHJ5	KGERRGVYYDSSGRYNWFDP	20	AAAGGCGAGCGGAGGGGGGTTTACTATGATAGTAGTGGACGGTACAACTGGTTCGACCCC	IGHD3-22	TTACTATGATAGTAGTGG	IGHD1-1	GGTACAACTGG	18	11
327059	IGHV4-4	IGHJ5	ARRSYYDSSGKYRGYNWFDP	20	GCGAGACGAAGTTACTATGATAGTAGTGGCAAATACAGGGGGTACAACTGGTTCGACCCC	IGHD3-22	TTACTATGATAGTAGTGG	IGHD1-1	GGTACAACTGG	18	11
326651	IGHV1-18	IGHJ5	AREFSSIYYDSSGRYNWFDP	20	GCGAGAGAATTTTCGAGTATTTACTATGATAGTAGTGGCCGGTACAACTGGTTCGACCCC	IGHD3-22	TTACTATGATAGTAGTGG	IGHD1-1	GGTACAACTGG	18	11
326651	IGHV4-59	IGHJ5	AREARYYDSSGPRGYNWFEP	20	GCGAGAGAGGCACGTTACTATGATAGTAGTGGACCCCGTGGGTACAACTGGTTCGAGCCG	IGHD3-22	TTACTATGATAGTAGTGG	IGHD1-1	GGTACAACTGG	18	11
326651	IGHV7-4-1	IGHJ5	ARDIYYDSSGPAIGYNWFDP	20	GCGAGAGATATTTACTATGATAGTAGTGGCCCTGCGATCGGGTACAACTGGTTCGACCCC	IGHD3-22	TTACTATGATAGTAGTGG	IGHD1-1	GGTACAACTGG	18	11
326651	IGHV1-8	IGHJ5	ARGLGYYDSSGKRGYNWFDP	20	GCGAGAGGCCTAGGTTACTATGATAGTAGTGGGAAAAGAGGGTACAACTGGTTCGACCCC	IGHD3-22	TTACTATGATAGTAGTGG	IGHD1-1	GGTACAACTGG	18	11
326713	IGHV1-69	IGHJ5	ARGEFYYDSSGRTRYNWFDP	20	GCGAGAGGGGAGTTTTACTATGATAGTAGTGGCAGAACTCGGTACAACTGGTTCGACCCC	IGHD3-22	TTACTATGATAGTAGTGG	IGHD1-1	GGTACAACTGG	18	11
326797	IGHV1-69	IGHJ5	ASGFGYYDSSGHFRYNWFDP	20	GCGAGCGGATTTGGTTACTATGATAGTAGTGGCCATTTCCGGTACAACTGGTTCGACCCC	IGHD3-22	TTACTATGATAGTAGTGG	IGHD1-1	GGTACAACTGG	18	11
326780	IGHV4-39	IGHJ5	ARQFYYDSSGHYRGYNWFDP	20	GCGAGGCAGTTTTACTATGATAGTAGTGGGCATTACCGAGGGTACAACTGGTTCGACCCC	IGHD3-22	TTACTATGATAGTAGTGG	IGHD1-1	GGTACAACTGG	18	11
D1-N	IGHV	IGHJ	CARGWSYYDSSGRYNWFDPW	20	CAAGAACCAGTTCTCCCTGAAGCTGAGCTCTGTGACTGCCGCAGACACGGCCGTGTATTACTGTGCCAGAGGCTGGAGTTACTATGATAGTAGTGGTCGGTACAACTGGTTCGACCCCTGGGGCCAGGGA	IGHD3-22	TTACTATGATAGTAGTGGT	IGHD1-1	GGTACAACTGG	19	11
D2-N	IGHV	IGHJ	CARVVIYYDSSGRYNWFDPW	20	CAAGAACTCACTGTATCTGCAAATGAACAGCCTGAGAGCCGAGGACACGGCCGTGTATTACTGTGCGAGAGTGGTAATTTACTATGATAGTAGTGGTCGGTACAACTGGTTCGACCCCTGGGGCCAGGGA	IGHD3-22	TTACTATGATAGTAGTGGT	IGHD1-1	GGTACAACTGG	19	11
326797	IGHV1-18	IGHJ5	ARDGYYDSSGTLRGYNWFDP	20	GCGAGAGATGGTTACTATGATAGTAGTGGTACATTACGGGGGTACAACTGGTTCGACCCC	IGHD3-22	TTACTATGATAGTAGTGGT	IGHD1-1	GGTACAACTGG	19	11
326797	IGHV1-46	IGHJ5	ARDGYYDSSGTLRGYNWFDP	20	GCGAGAGATGGTTACTATGATAGTAGTGGTACATTACGGGGGTACAACTGGTTCGACCCC	IGHD3-22	TTACTATGATAGTAGTGGT	IGHD1-1	GGTACAACTGG	19	11
326797	IGHV1-69	IGHJ5	ARDGYYDSSGTLRGYNWFDP	20	GCGAGAGATGGTTACTATGATAGTAGTGGTACATTACGGGGGTACAACTGGTTCGACCCC	IGHD3-22	TTACTATGATAGTAGTGGT	IGHD1-1	GGTACAACTGG	19	11
326797	IGHV1-18	IGHJ5	ARDGYYDSSGTLRGYNWFGP	20	GCGAGAGATGGTTACTATGATAGTAGTGGTACATTACGGGGGTACAACTGGTTCGGCCCC	IGHD3-22	TTACTATGATAGTAGTGGT	IGHD1-1	GGTACAACTGG	19	11
326797	IGHV3-33	IGHJ5	ARDGYYDSSGALRGYNWFDP	20	GCGAGAGATGGTTACTATGATAGTAGTGGTGCATTACGGGGGTACAACTGGTTCGACCCC	IGHD3-22	TTACTATGATAGTAGTGGT	IGHD1-1	GGTACAACTGG	19	11
326713	IGHV4-59	IGHJ5	ARGAYYDSSGIFGGYNWFDP	20	GCGAGAGGAGCTTACTATGATAGTAGTGGTATTTTCGGGGGGTACAACTGGTTCGACCCC	IGHD3-22	TTACTATGATAGTAGTGGT	IGHD1-1	GGTACAACTGG	19	11
326797	IGHV1-18	IGHJ5	ARDGYYDSSGTLRGYNWFDP	20	GCGAGGGATGGTTACTATGATAGTAGTGGTACATTACGGGGGTACAACTGGTTCGACCCC	IGHD3-22	TTACTATGATAGTAGTGGT	IGHD1-1	GGTACAACTGG	19	11
D1-N	IGHV	IGHJ	CARRRGYYDSSGWYNWFDPW	20	CATAAGCACAGCCTACATGGAGCTGAGCAGCCTGAGATCTGAGGACACGGCCGTGTATTACTGTGCGAGACGTAGAGGTTACTATGATAGTAGTGGTTGGTACAACTGGTTCGACCCCTGGGGCCAGGGA	IGHD3-22	TTACTATGATAGTAGTGGTT	IGHD1-1	GGTACAACTGG	20	11
326651	IGHV3-11	IGHJ5	ARHSFYYDSSGSWGYNWFDP	20	GCGAGACATTCGTTTTACTATGATAGTAGTGGTTCATGGGGGTACAACTGGTTCGACCCC	IGHD3-22	TTACTATGATAGTAGTGGTT	IGHD1-1	GGTACAACTGG	20	11
326651	IGHV3-30	IGHJ5	ARHSFYYDSSGSWGYNWFDP	20	GCGAGACATTCGTTTTACTATGATAGTAGTGGTTCATGGGGGTACAACTGGTTCGACCCC	IGHD3-22	TTACTATGATAGTAGTGGTT	IGHD1-1	GGTACAACTGG	20	11
326651	IGHV4-34	IGHJ5	ARHSFYYDSSGSWGYNWFDP	20	GCGAGACATTCGTTTTACTATGATAGTAGTGGTTCATGGGGGTACAACTGGTTCGACCCC	IGHD3-22	TTACTATGATAGTAGTGGTT	IGHD1-1	GGTACAACTGG	20	11
326651	IGHV4-39	IGHJ5	ARHSFYYDSSGSWGYNWFDP	20	GCGAGACATTCGTTTTACTATGATAGTAGTGGTTCATGGGGGTACAACTGGTTCGACCCC	IGHD3-22	TTACTATGATAGTAGTGGTT	IGHD1-1	GGTACAACTGG	20	11
326651	IGHV4-39	IGHJ5	ARLSGYYDSSGFVGYNWFDP	20	GCGAGACTTTCCGGTTACTATGATAGTAGTGGTTTCGTGGGGTACAACTGGTTCGACCCC	IGHD3-22	TTACTATGATAGTAGTGGTT	IGHD1-1	GGTACAACTGG	20	11
326713	IGHV3-11	IGHJ5	ARDFYYDSSGFGPGYNWFDP	20	GCGAGAGATTTTTACTATGATAGTAGTGGTTTTGGGCCCGGGTACAACTGGTTCGACCCC	IGHD3-22	TTACTATGATAGTAGTGGTT	IGHD1-1	GGTACAACTGG	20	11
326713	IGHV4-4	IGHJ5	ARVRSYYDSSGSRRYNWFDP	20	GCGAGAGTTCGCTCTTACTATGATAGTAGTGGTTCTCGACGGTACAACTGGTTCGACCCC	IGHD3-22	TTACTATGATAGTAGTGGTT	IGHD1-1	GGTACAACTGG	20	11
326797	IGHV1-18	IGHJ5	ARFGAYYDSSGSGGYNWFDP	20	GCGAGATTTGGCGCTTACTATGATAGTAGTGGTTCTGGAGGGTACAACTGGTTCGACCCC	IGHD3-22	TTACTATGATAGTAGTGGTT	IGHD1-1	GGTACAACTGG	20	11
327059	IGHV1-24	IGHJ5	ATHGYYDSSGYPPWYNWFDP	20	GCAACACATGGTTACTATGATAGTAGTGGTTACCCTCCTTGGTACAACTGGTTCGACCCC	IGHD3-22	TTACTATGATAGTAGTGGTTA	IGHD1-1	GGTACAACTGG	21	11
326713	IGHV1-2	IGHJ5	ARIEAGYYDSSGYRYNWFDP	20	GCGAGAATTGAAGCGGGTTACTATGATAGTAGTGGTTACCGGTACAACTGGTTCGACCCC	IGHD3-22	TTACTATGATAGTAGTGGTTA	IGHD1-1	GGTACAACTGG	21	11
326713	IGHV1-69	IGHJ5	ARIEAGYYDSSGYRYNWFDP	20	GCGAGAATTGAAGCGGGTTACTATGATAGTAGTGGTTACCGGTACAACTGGTTCGACCCC	IGHD3-22	TTACTATGATAGTAGTGGTTA	IGHD1-1	GGTACAACTGG	21	11
326713	IGHV4-59	IGHJ5	ARIEAGYYDSSGYRYNWFDP	20	GCGAGAATTGAAGCGGGTTACTATGATAGTAGTGGTTACCGGTACAACTGGTTCGACCCC	IGHD3-22	TTACTATGATAGTAGTGGTTA	IGHD1-1	GGTACAACTGG	21	11
326651	IGHV5-51	IGHJ5	ARHFGYYDSSGYLRYNWFDP	20	GCGAGACATTTTGGTTACTATGATAGTAGTGGTTACCTGAGGTACAACTGGTTCGACCCC	IGHD3-22	TTACTATGATAGTAGTGGTTA	IGHD1-1	GGTACAACTGG	21	11
326713	IGHV1-8	IGHJ5	ARLRLYYDSSGYQGYNWFDP	20	GCGAGACTGCGACTTTACTATGATAGTAGTGGTTACCAGGGGTACAACTGGTTCGACCCC	IGHD3-22	TTACTATGATAGTAGTGGTTA	IGHD1-1	GGTACAACTGG	21	11
326713	IGHV4-34	IGHJ5	ARLRLYYDSSGYQGYNWFDP	20	GCGAGACTGCGACTTTACTATGATAGTAGTGGTTACCAGGGGTACAACTGGTTCGACCCC	IGHD3-22	TTACTATGATAGTAGTGGTTA	IGHD1-1	GGTACAACTGG	21	11
326713	IGHV4-39	IGHJ5	ARLRLYYDSSGYQGYNWFDP	20	GCGAGACTGCGACTTTACTATGATAGTAGTGGTTACCAGGGGTACAACTGGTTCGACCCC	IGHD3-22	TTACTATGATAGTAGTGGTTA	IGHD1-1	GGTACAACTGG	21	11
326651	IGHV1-2	IGHJ5	ARDIFYYDSSGYPGYNWFDP	20	GCGAGAGACATTTTTTACTATGATAGTAGTGGTTACCCCGGGTACAACTGGTTCGACCCC	IGHD3-22	TTACTATGATAGTAGTGGTTA	IGHD1-1	GGTACAACTGG	21	11
326651	IGHV1-69	IGHJ5	ARGSMSYYDSSGYRYNWFDP	20	GCGAGAGGATCGATGAGTTACTATGATAGTAGTGGTTACCGGTACAACTGGTTCGACCCC	IGHD3-22	TTACTATGATAGTAGTGGTTA	IGHD1-1	GGTACAACTGG	21	11
326737	IGHV4-34	IGHJ5	ARGRRGYYDSSGYRYNWFDP	20	GCGAGAGGCCGGAGAGGTTACTATGATAGTAGTGGTTACCGGTACAACTGGTTCGACCCC	IGHD3-22	TTACTATGATAGTAGTGGTTA	IGHD1-1	GGTACAACTGG	21	11
326650	IGHV4-39	IGHJ5	ARGPYYDSSGYQRGYNWFDP	20	GCGAGAGGGCCTTACTATGATAGTAGTGGTTACCAACGGGGGTACAACTGGTTCGACCCC	IGHD3-22	TTACTATGATAGTAGTGGTTA	IGHD1-1	GGTACAACTGG	21	11
326650	IGHV3-33	IGHJ5	ARDTGGYYDSSGYRYNWFGS	20	GCGAGGGATACTGGGGGTTACTATGATAGTAGTGGTTACCGGTACAACTGGTTCGGCTCC	IGHD3-22	TTACTATGATAGTAGTGGTTA	IGHD1-1	GGTACAACTGG	21	11
326797	IGHV6-1	IGHJ5	AREGYYDSSGYPARYNWFDP	20	GCAAGAGAGGGTTACTATGATAGTAGTGGTTATCCGGCCAGGTACAACTGGTTCGACCCC	IGHD3-22	TTACTATGATAGTAGTGGTTAT	IGHD1-1	GGTACAACTGG	22	11
326651	IGHV4-39	IGHJ5	ARERSYYDSSGYRGYNWFDP	20	GCGAGAGAAAGGAGTTACTATGATAGTAGTGGTTATCGCGGGTACAACTGGTTCGACCCC	IGHD3-22	TTACTATGATAGTAGTGGTTAT	IGHD1-1	GGTACAACTGG	22	11
326651	IGHV1-2	IGHJ5	ARDIFYYDSSGYPGYNWFDP	20	GCGAGAGACATTTTTTACTATGATAGTAGTGGTTATCCCGGGTACAACTGGTTCGACCCC	IGHD3-22	TTACTATGATAGTAGTGGTTAT	IGHD1-1	GGTACAACTGG	22	11
326651	IGHV1-18	IGHJ5	ARDPYYDSSGYHERYNWFDP	20	GCGAGAGACCCTTACTATGATAGTAGTGGTTATCACGAGAGGTACAACTGGTTCGACCCC	IGHD3-22	TTACTATGATAGTAGTGGTTAT	IGHD1-1	GGTACAACTGG	22	11
326651	IGHV1-18	IGHJ5	ARDRTLYYDSSGYGYNWFDP	20	GCGAGAGATAGGACCCTTTACTATGATAGTAGTGGTTATGGGTACAACTGGTTCGACCCC	IGHD3-22	TTACTATGATAGTAGTGGTTAT	IGHD1-1	GGTACAACTGG	22	11
326713	IGHV3-11	IGHJ5	ARDFYYDSSGYGPGYNWFDP	20	GCGAGAGATTTTTACTATGATAGTAGTGGTTATGGGCCCGGGTACAACTGGTTCGACCCC	IGHD3-22	TTACTATGATAGTAGTGGTTAT	IGHD1-1	GGTACAACTGG	22	11
326651	IGHV4-34	IGHJ5	ARATYYDSSGYRFRYNWFDP	20	GCGAGAGCCACTTACTATGATAGTAGTGGTTATCGGTTTAGGTACAACTGGTTCGACCCC	IGHD3-22	TTACTATGATAGTAGTGGTTAT	IGHD1-1	GGTACAACTGG	22	11
326797	IGHV4-31	IGHJ5	ARGRVRYYDSSGYRYNWFDP	20	GCGAGAGGCCGTGTACGTTACTATGATAGTAGTGGTTATCGGTACAACTGGTTCGACCCC	IGHD3-22	TTACTATGATAGTAGTGGTTAT	IGHD1-1	GGTACAACTGG	22	11
326797	IGHV4-34	IGHJ5	ARGRVRYYDSSGYRYNWFDP	20	GCGAGAGGCCGTGTACGTTACTATGATAGTAGTGGTTATCGGTACAACTGGTTCGACCCC	IGHD3-22	TTACTATGATAGTAGTGGTTAT	IGHD1-1	GGTACAACTGG	22	11
326797	IGHV4-39	IGHJ5	ARGRVRYYDSSGYRYNWFDP	20	GCGAGAGGCCGTGTACGTTACTATGATAGTAGTGGTTATCGGTACAACTGGTTCGACCCC	IGHD3-22	TTACTATGATAGTAGTGGTTAT	IGHD1-1	GGTACAACTGG	22	11
D1-N	IGHV	IGHJ	CARGRYYDSSGYWYNWFDPW	20	CAAGAACTCACTGTATCTGCAAATGAACAGCCTGAGAGCCGAGGACACGGCTGTGTATTACTGTGCGAGAGGCCGTTACTATGATAGTAGTGGTTATTGGTACAACTGGTTCGACCCCTGGGGCCAGGGA	IGHD3-22	TTACTATGATAGTAGTGGTTATT	IGHD1-1	GGTACAACTGG	23	11
326651	IGHV1-46	IGHJ5	ARDAPYYDSSGYSGYNWFDP	20	GCGAGAGATGCCCCTTACTATGATAGTAGTGGTTATTCGGGGTACAACTGGTTCGACCCC	IGHD3-22	TTACTATGATAGTAGTGGTTATT	IGHD1-1	GGTACAACTGG	23	11
326651	IGHV1-8	IGHJ5	ARDAPYYDSSGYSGYNWFDP	20	GCGAGAGATGCCCCTTACTATGATAGTAGTGGTTATTCGGGGTACAACTGGTTCGACCCC	IGHD3-22	TTACTATGATAGTAGTGGTTATT	IGHD1-1	GGTACAACTGG	23	11
327059	IGHV1-18	IGHJ5	ARVDGYYDSSGYSGYNWFDP	20	GCGAGAGTCGACGGTTACTATGATAGTAGTGGTTATTCGGGGTACAACTGGTTCGACCCC	IGHD3-22	TTACTATGATAGTAGTGGTTATT	IGHD1-1	GGTACAACTGG	23	11
D1-N	IGHV	IGHJ	CASSYYDSSGYYRYNWFDPW	20	CAAGAACTCACTGTATCTGCAAATGAACAGCCTGAGAGCCGAGGACACGGCTGTGTATTACTGTGCGAGCAGTTACTATGATAGTAGTGGTTATTACCGGTACAACTGGTTCGACCCCTGGGGCCAGGGA	IGHD3-22	TTACTATGATAGTAGTGGTTATTAC	IGHD1-1	GGTACAACTGG	25	11
326713	IGHV3-23	IGHJ5	AKGGGYYDSSGYYRYNWFDP	20	GCGAAAGGAGGTGGTTACTATGATAGTAGTGGTTATTACCGGTACAACTGGTTCGACCCC	IGHD3-22	TTACTATGATAGTAGTGGTTATTAC	IGHD1-1	GGTACAACTGG	25	11
326713	IGHV3-48	IGHJ5	AKGGGYYDSSGYYRYNWFDP	20	GCGAAAGGAGGTGGTTACTATGATAGTAGTGGTTATTACCGGTACAACTGGTTCGACCCC	IGHD3-22	TTACTATGATAGTAGTGGTTATTAC	IGHD1-1	GGTACAACTGG	25	11
326651	IGHV3-48	IGHJ5	ARRSYYDSSGYYDGYNWFDP	20	GCGAGAAGATCTTACTATGATAGTAGTGGTTATTACGATGGGTACAACTGGTTCGACCCC	IGHD3-22	TTACTATGATAGTAGTGGTTATTAC	IGHD1-1	GGTACAACTGG	25	11
326651	IGHV3-7	IGHJ5	ARRSYYDSSGYYDGYNWFDP	20	GCGAGAAGATCTTACTATGATAGTAGTGGTTATTACGATGGGTACAACTGGTTCGACCCC	IGHD3-22	TTACTATGATAGTAGTGGTTATTAC	IGHD1-1	GGTACAACTGG	25	11
326651	IGHV1-2	IGHJ5	AREGGYYDSSGYYGYNWFDP	20	GCGAGAGAGGGGGGTTACTATGATAGTAGTGGTTATTACGGGTACAACTGGTTCGACCCC	IGHD3-22	TTACTATGATAGTAGTGGTTATTAC	IGHD1-1	GGTACAACTGG	25	11
326651	IGHV4-59	IGHJ5	AREGGYYDSSGYYGYNWFDP	20	GCGAGAGAGGGGGGTTACTATGATAGTAGTGGTTATTACGGGTACAACTGGTTCGACCCC	IGHD3-22	TTACTATGATAGTAGTGGTTATTAC	IGHD1-1	GGTACAACTGG	25	11
326650	IGHV1-69	IGHJ5	ARDEGYYDSSGYYRYNWFDP	20	GCGAGAGATGAGGGTTACTATGATAGTAGTGGTTATTACCGGTACAACTGGTTCGACCCC	IGHD3-22	TTACTATGATAGTAGTGGTTATTAC	IGHD1-1	GGTACAACTGG	25	11
326651	IGHV1-2	IGHJ5	ARDYGYYDSSGYYGYNWFDP	20	GCGAGAGATTATGGTTACTATGATAGTAGTGGTTATTACGGGTACAACTGGTTCGACCCC	IGHD3-22	TTACTATGATAGTAGTGGTTATTAC	IGHD1-1	GGTACAACTGG	25	11
326651	IGHV4-39	IGHJ5	ARDYGYYDSSGYYGYNWFDP	20	GCGAGAGATTATGGTTACTATGATAGTAGTGGTTATTACGGGTACAACTGGTTCGACCCC	IGHD3-22	TTACTATGATAGTAGTGGTTATTAC	IGHD1-1	GGTACAACTGG	25	11
327059	IGHV4-34	IGHJ5	ARGFYYDSSGYYSRYNWFDP	20	GCGAGAGGCTTTTACTATGATAGTAGTGGTTATTACAGTCGGTACAACTGGTTCGACCCC	IGHD3-22	TTACTATGATAGTAGTGGTTATTAC	IGHD1-1	GGTACAACTGG	25	11
327059	IGHV4-59	IGHJ5	ARGGYYDSSGYYKRYNWFDP	20	GCGAGAGGGGGTTACTATGATAGTAGTGGTTATTACAAACGGTACAACTGGTTCGACCCC	IGHD3-22	TTACTATGATAGTAGTGGTTATTAC	IGHD1-1	GGTACAACTGG	25	11
326651	IGHV3-66	IGHJ5	ARGYYDSSGYYGGRYNWFDP	20	GCGAGAGGTTACTATGATAGTAGTGGTTATTACGGCGGCAGGTACAACTGGTTCGACCCC	IGHD3-22	TTACTATGATAGTAGTGGTTATTAC	IGHD1-1	GGTACAACTGG	25	11
326713	IGHV4-59	IGHJ5	ARLGYYDSSGYYPRYNWFDP	20	GCGAGATTGGGTTACTATGATAGTAGTGGTTATTACCCTAGGTACAACTGGTTCGACCCC	IGHD3-22	TTACTATGATAGTAGTGGTTATTAC	IGHD1-1	GGTACAACTGG	25	11
326651	IGHV3-11	IGHJ5	ARAYYDSSGYYKGGYNWFDP	20	GCGAGGGCTTACTATGATAGTAGTGGTTATTACAAGGGGGGGTACAACTGGTTCGACCCC	IGHD3-22	TTACTATGATAGTAGTGGTTATTAC	IGHD1-1	GGTACAACTGG	25	11
326651	IGHV3-30	IGHJ5	ARAYYDSSGYYKGGYNWFDP	20	GCGAGGGCTTACTATGATAGTAGTGGTTATTACAAGGGGGGGTACAACTGGTTCGACCCC	IGHD3-22	TTACTATGATAGTAGTGGTTATTAC	IGHD1-1	GGTACAACTGG	25	11
326713	IGHV1-69	IGHJ5	AGKPYYDSSGYYERYNWFDP	20	GCGGGAAAGCCTTACTATGATAGTAGTGGTTATTACGAACGGTACAACTGGTTCGACCCC	IGHD3-22	TTACTATGATAGTAGTGGTTATTAC	IGHD1-1	GGTACAACTGG	25	11
326650	IGHV1-69	IGHJ5	ARATYYDSSGYYLGYNWFDP	20	GCGAGAGCTACTTACTATGATAGTAGTGGTTATTACTTGGGGTACAACTGGTTCGACCCC	IGHD3-22	TTACTATGATAGTAGTGGTTATTACT	IGHD1-1	GGTACAACTGG	26	11
326650	IGHV1-69	IGHJ5	ARASYYDSSGYYLGYNWFDP	20	GCGAGAGCTTCTTACTATGATAGTAGTGGTTATTACTTGGGGTACAACTGGTTCGACCCC	IGHD3-22	TTACTATGATAGTAGTGGTTATTACT	IGHD1-1	GGTACAACTGG	26	11
326650	IGHV3-23	IGHJ5	ARASYYDSSGYYLGYNWFDP	20	GCGAGAGCTTCTTACTATGATAGTAGTGGTTATTACTTGGGGTACAACTGGTTCGACCCC	IGHD3-22	TTACTATGATAGTAGTGGTTATTACT	IGHD1-1	GGTACAACTGG	26	11
326650	IGHV3-30-3	IGHJ5	ARASYYDSSGYYLGYNWFDP	20	GCGAGAGCTTCTTACTATGATAGTAGTGGTTATTACTTGGGGTACAACTGGTTCGACCCC	IGHD3-22	TTACTATGATAGTAGTGGTTATTACT	IGHD1-1	GGTACAACTGG	26	11
326650	IGHV1-69	IGHJ5	ARASYYDSSGYYLGYNWFDL	20	GCGAGAGCTTCTTACTATGATAGTAGTGGTTATTACTTGGGGTACAACTGGTTCGACCTC	IGHD3-22	TTACTATGATAGTAGTGGTTATTACT	IGHD1-1	GGTACAACTGG	26	11
326651	IGHV7-4-1	IGHJ5	ARGIYYDSSGYYSRYNWFDP	20	GCGAGAGGGATTTACTATGATAGTAGTGGTTATTACTCCCGGTACAACTGGTTCGACCCC	IGHD3-22	TTACTATGATAGTAGTGGTTATTACT	IGHD1-1	GGTACAACTGG	26	11
326651	IGHV3-21	IGHJ5	ARTYYDSSGYYYGGYNWFDP	20	GCGAGAACTTACTATGATAGTAGTGGTTATTACTACGGGGGGTACAACTGGTTCGACCCC	IGHD3-22	TTACTATGATAGTAGTGGTTATTACTAC	IGHD1-1	GGTACAACTGG	28	11
326713	IGHV4-34	IGHJ5	ARRLYYDSSGYYYGYNWFDP	20	GCGAGACGGCTTTACTATGATAGTAGTGGTTATTACTACGGGTACAACTGGTTCGACCCC	IGHD3-22	TTACTATGATAGTAGTGGTTATTACTAC	IGHD1-1	GGTACAACTGG	28	11
326651	IGHV1-18	IGHJ5	ARDRYYDSSGYYYRYNWFDP	20	GCGAGAGATCGTTACTATGATAGTAGTGGTTATTACTACCGGTACAACTGGTTCGACCCC	IGHD3-22	TTACTATGATAGTAGTGGTTATTACTAC	IGHD1-1	GGTACAACTGG	28	11
326651	IGHV4-39	IGHJ5	ARDRYYDSSGYYYRYNWFDP	20	GCGAGAGATCGTTACTATGATAGTAGTGGTTATTACTACCGGTACAACTGGTTCGACCCC	IGHD3-22	TTACTATGATAGTAGTGGTTATTACTAC	IGHD1-1	GGTACAACTGG	28	11
326651	IGHV4-61	IGHJ5	ARDRYYDSSGYYYRYNWFDP	20	GCGAGAGATCGTTACTATGATAGTAGTGGTTATTACTACCGGTACAACTGGTTCGACCCC	IGHD3-22	TTACTATGATAGTAGTGGTTATTACTAC	IGHD1-1	GGTACAACTGG	28	11
D2-N	IGHV	IGHJ	CARDVYYGSGSTWYNWFDPW	20	CAAGAACTCACTGTATCTGCAAATGAACAGCCTGAGAGCCGAGGACACGGCTGTGTATTACTGTGCGAGAGACGTTTACTATGGTTCAGGGAGTACCTGGTACAACTGGTTCGACCCCTGGGGCCAGGGA	IGHD3-10	TTACTATGGTTC	IGHD1-1	GGTACAACTGG	12	11
D3-N	IGHV	IGHJ	CAHSRLLWFREIRYNWFDPW	20	CAAAAACCAGGTGGTCCTTACAATGACCAACATGGACCCTGTGGACACAGCCACATATTACTGTGCACACAGTAGGTTACTATGGTTCAGGGAGATACGGTACAACTGGTTCGACCCCTGGGGCCAGGGA	IGHD3-10	TTACTATGGTTC	IGHD1-1	GGTACAACTGG	12	11
D2-N	IGHV	IGHJ	CAREGVTMVQGVRYNWFDPW	20	CAAGAACACGCTGTATCTGCAAATGAACAGCCTGAGAGCTGAGGACACGGCTGTGTATTACTGTGCGAGAGAAGGCGTTACTATGGTTCAGGGAGTTAGGTACAACTGGTTCGACCCCTGGGGCCAGGGA	IGHD3-10	TTACTATGGTTC	IGHD1-1	GGTACAACTGG	12	11
D2-N	IGHV	IGHJ	CARGLLWFREGVRYNWFDPW	20	CAAGAACCAGTTCTCCCTGAAGCTGAGCTCTGTGACCGCCGCGGACACGGCTGTGTATTACTGTGCGAGAGGCTTACTATGGTTCAGGGAAGGGGTCCGGTACAACTGGTTCGACCCCTGGGGCCAGGGA	IGHD3-10	TTACTATGGTTC	IGHD1-1	GGTACAACTGG	12	11
326651	IGHV6-1	IGHJ5	ARDLYYGSWSYRSRYNWFDP	20	GCAAGAGACCTTTACTATGGTTCGTGGAGTTATCGCTCGAGGTACAACTGGTTCGACCCC	IGHD3-10	TTACTATGGTTCG	IGHD1-1	GGTACAACTGG	13	11
316188	IGHV5-51	IGHJ5	ARQDRLLWFEEETWYNWFDP	20	GCGAGACAGGATCGGTTACTATGGTTCGAGGAGGAGACGTGGTACAACTGGTTCGACCCC	IGHD3-10	TTACTATGGTTCG	IGHD1-1	GGTACAACTGG	13	11
327059	IGHV4-34	IGHJ5	AREGEFYYGSTFNRYNWFDP	20	GCGAGAGAGGGGGAATTTTACTATGGTTCGACTTTTAATAGGTACAACTGGTTCGACCCC	IGHD3-10	TTACTATGGTTCG	IGHD1-1	GGTACAACTGG	13	11
D2-N	IGHV	IGHJ	CAKDRYYGSDRGGYNWFDPW	20	CAAGAACACGCTGTATCTGCAAATGAACAGCCTGAGAGCCGAGGACACGGCCGTATATTACTGTGCGAAAGATCGTTACTATGGTTCGGACCGGGGGGGGTACAACTGGTTCGACCCCTGGGGCCAGGGA	IGHD3-10	TTACTATGGTTCGG	IGHD1-1	GGTACAACTGG	14	11
326651	IGHV3-30	IGHJ5	AKDYLLWFGDAGDGYNWFDP	20	GCGAAAGATTATTTACTATGGTTCGGAGACGCTGGAGACGGGTACAACTGGTTCGACCCC	IGHD3-10	TTACTATGGTTCGG	IGHD1-1	GGTACAACTGG	14	11
326651	IGHV1-18	IGHJ5	ARDAPFTMVRRDDRYNWFDP	20	GCGAGAGACGCCCCCTTTACTATGGTTCGGAGAGACGACCGGTACAACTGGTTCGACCCC	IGHD3-10	TTACTATGGTTCGG	IGHD1-1	GGTACAACTGG	14	11
326651	IGHV1-2	IGHJ5	ARDAPFTMVRRDDRYNWFDP	20	GCGAGAGACGCCCCCTTTACTATGGTTCGGAGAGACGACCGGTACAACTGGTTCGACCCC	IGHD3-10	TTACTATGGTTCGG	IGHD1-1	GGTACAACTGG	14	11
326651	IGHV4-39	IGHJ5	ARGGDWGYYGSVGGYNWFDP	20	GCGAGAGGCGGTGACTGGGGTTACTATGGTTCGGTCGGTGGGTACAACTGGTTCGACCCC	IGHD3-10	TTACTATGGTTCGG	IGHD1-1	GGTACAACTGG	14	11
D1-N	IGHV	IGHJ	CARAVYYGSGAGGYNWFDPW	20	CAAGAACCAGTTCTCCCTGAAGCTGAGCTCTGTGACCGCCGCGGACACGGCTGTGTATTACTGTGCGAGAGCCGTTTACTATGGTTCGGGAGCAGGGGGGTACAACTGGTTCGACCCCTGGGGCCAGGGA	IGHD3-10	TTACTATGGTTCGGG	IGHD1-1	GGTACAACTGG	15	11
D3-N	IGHV	IGHJ	CARDPAVTMVRVWYNWFDPW	20	CAAGAACTCACTGTATCTGCAAATGAACAGCCTGAGAGCCGAGGACACGGCTGTGTATTACTGTGCGAGAGATCCTGCTGTTACTATGGTTCGGGTGTGGTACAACTGGTTCGACCCCTGGGGCCAGGGA	IGHD3-10	TTACTATGGTTCGGG	IGHD1-1	GGTACAACTGG	15	11
D1-N	IGHV	IGHJ	CAREEVTMVREIGYNWFDPW	20	CAAGAACCAGTTCTCCCTGAAGCTGAGCTCTGTGACTGCCGCAGACACGGCCGTGTATTACTGTGCCAGAGAAGAGGTTACTATGGTTCGGGAGATTGGGTACAACTGGTTCGACCCCTGGGGCCAGGGA	IGHD3-10	TTACTATGGTTCGGG	IGHD1-1	GGTACAACTGG	15	11
327059	IGHV3-23	IGHJ5	ARVVVTMVRVVAMRYNWFDP	20	GCGAGGGTTGTGGTTACTATGGTTCGGGTAGTTGCTATGCGGTACAACTGGTTCGACCCC	IGHD3-10	TTACTATGGTTCGGG	IGHD1-1	GGTACAACTGG	15	11
D1-N	IGHV	IGHJ	CARANELLWFGGWYNWFDPW	20	CATCAGCACAGCCTACATGGAGCTGAGCAGGCTGAGATCTGACGACACGGCCGTGTATTACTGTGCGAGAGCGAACGAGTTACTATGGTTCGGGGGATGGTACAACTGGTTCGACCCCTGGGGCCAGGGA	IGHD3-10	TTACTATGGTTCGGGG	IGHD1-1	GGTACAACTGG	16	11
D1-N	IGHV	IGHJ	CAHRRMGLLWFGGYNWFDPW	20	CAAAAACCAGGTGGTCCTTACAATGACCAACATGGACCCTGTGGACACAGCCACATATTACTGTGCACACAGACGAATGGGGTTACTATGGTTCGGGGGGTACAACTGGTTCGACCCCTGGGGCCAGGGA	IGHD3-10	TTACTATGGTTCGGGG	IGHD1-1	GGTACAACTGG	16	11
D1-N	IGHV	IGHJ	CAHSWVTMVRGVRYNWFDPW	20	CAAAAACCAGGTGGTCCTTACAATGACCAACATGGACCCTGTGGACACAGCCACATATTACTGTGCACACAGTTGGGTTACTATGGTTCGGGGTGTACGGTACAACTGGTTCGACCCCTGGGGCCAGGGA	IGHD3-10	TTACTATGGTTCGGGG	IGHD1-1	GGTACAACTGG	16	11
326651	IGHV6-1	IGHJ5	ARGAVLTMVRGRGRYNWFDP	20	GCAAGGGGGGCCGTTCTTACTATGGTTCGGGGCCGGGGGAGGTACAACTGGTTCGACCCC	IGHD3-10	TTACTATGGTTCGGGG	IGHD1-1	GGTACAACTGG	16	11
326650	IGHV1-2	IGHJ5	ARDRVYYGSGAPQRYNWFDP	20	GCCAGAGATCGGGTTTACTATGGTTCGGGGGCCCCTCAACGGTACAACTGGTTCGACCCC	IGHD3-10	TTACTATGGTTCGGGG	IGHD1-1	GGTACAACTGG	16	11
326650	IGHV4-30-4	IGHJ5	ARDRVYYGSGAPQRYNWFDP	20	GCCAGAGATCGGGTTTACTATGGTTCGGGGGCCCCTCAACGGTACAACTGGTTCGACCCC	IGHD3-10	TTACTATGGTTCGGGG	IGHD1-1	GGTACAACTGG	16	11
D103	IGHV1-3	IGHJ5	ARSDLLWFGGLFGGYNWFDP	20	GCGAGAAGTGATTTACTATGGTTCGGGGGGTTATTCGGGGGGTACAACTGGTTCGACCCC	IGHD3-10	TTACTATGGTTCGGGG	IGHD1-1	GGTACAACTGG	16	11
D103	IGHV4-30-4	IGHJ5	ARSDLLWFGGLFGGYNWFDP	20	GCGAGAAGTGATTTACTATGGTTCGGGGGGTTATTCGGGGGGTACAACTGGTTCGACCCC	IGHD3-10	TTACTATGGTTCGGGG	IGHD1-1	GGTACAACTGG	16	11
326651	IGHV1-69	IGHJ5	ARGRRGYYGSGGIWYNWFDP	20	GCGAGAGGCCGTCGGGGTTACTATGGTTCGGGGGGGATATGGTACAACTGGTTCGACCCC	IGHD3-10	TTACTATGGTTCGGGG	IGHD1-1	GGTACAACTGG	16	11
326651	IGHV4-34	IGHJ5	ARGRRGYYGSGGIWYNWFDP	20	GCGAGAGGCCGTCGGGGTTACTATGGTTCGGGGGGGATATGGTACAACTGGTTCGACCCC	IGHD3-10	TTACTATGGTTCGGGG	IGHD1-1	GGTACAACTGG	16	11
326651	IGHV1-8	IGHJ5	ARGKVTMVRGRPTGYNWFDP	20	GCGAGAGGGAAGGTTACTATGGTTCGGGGTCGACCCACGGGGTACAACTGGTTCGACCCC	IGHD3-10	TTACTATGGTTCGGGG	IGHD1-1	GGTACAACTGG	16	11
326651	IGHV4-59	IGHJ5	ARGKVTMVRGRPTGYNWFDP	20	GCGAGAGGGAAGGTTACTATGGTTCGGGGTCGACCCACGGGGTACAACTGGTTCGACCCC	IGHD3-10	TTACTATGGTTCGGGG	IGHD1-1	GGTACAACTGG	16	11
D1-N	IGHV	IGHJ	CARGRLLWFGDDGYNWFDPW	20	CACGAGCACAGCCTACATGGAGCTGAGGAGCCTGAGATCTGACGACACGGCCGTGTATTACTGTGCGAGAGGAAGGTTACTATGGTTCGGGGACGATGGGTACAACTGGTTCGACCCCTGGGGCCAGGGA	IGHD3-10	TTACTATGGTTCGGGGA	IGHD1-1	GGTACAACTGG	17	11
326713	IGHV3-30	IGHJ5	ARDGLLWFGDHTSGYNWFDS	20	GCAAGAGATGGCTTACTATGGTTCGGGGACCATACTAGCGGGTACAACTGGTTCGACTCC	IGHD3-10	TTACTATGGTTCGGGGA	IGHD1-1	GGTACAACTGG	17	11
326797	IGHV3-21	IGHJ5	ATLDRTVVTMVRGRYNWFDP	20	GCGACCCTTGACCGAACCGTAGTTACTATGGTTCGGGGAAGGTACAACTGGTTCGACCCC	IGHD3-10	TTACTATGGTTCGGGGA	IGHD1-1	GGTACAACTGG	17	11
326797	IGHV3-23	IGHJ5	ATLDRTVVTMVRGRYNWFDP	20	GCGACCCTTGACCGAACCGTAGTTACTATGGTTCGGGGAAGGTACAACTGGTTCGACCCC	IGHD3-10	TTACTATGGTTCGGGGA	IGHD1-1	GGTACAACTGG	17	11
326797	IGHV3-30-3	IGHJ5	ATLDRTVVTMVRGRYNWFDP	20	GCGACCCTTGACCGAACCGTAGTTACTATGGTTCGGGGAAGGTACAACTGGTTCGACCCC	IGHD3-10	TTACTATGGTTCGGGGA	IGHD1-1	GGTACAACTGG	17	11
326797	IGHV3-48	IGHJ5	ATLDRTVVTMVRGRYNWFDP	20	GCGACCCTTGACCGAACCGTAGTTACTATGGTTCGGGGAAGGTACAACTGGTTCGACCCC	IGHD3-10	TTACTATGGTTCGGGGA	IGHD1-1	GGTACAACTGG	17	11
326797	IGHV4-61	IGHJ5	ATLDRTVVTMVRGRYNWFDP	20	GCGACCCTTGACCGAACCGTAGTTACTATGGTTCGGGGAAGGTACAACTGGTTCGACCCC	IGHD3-10	TTACTATGGTTCGGGGA	IGHD1-1	GGTACAACTGG	17	11
326797	IGHV7-4-1	IGHJ5	ATLDRTVVTMVRGRYNWFDP	20	GCGACCCTTGACCGAACCGTAGTTACTATGGTTCGGGGAAGGTACAACTGGTTCGACCCC	IGHD3-10	TTACTATGGTTCGGGGA	IGHD1-1	GGTACAACTGG	17	11
326651	IGHV1-18	IGHJ5	ARLPGLYYGSGKDGYNWFDP	20	GCGAGACTCCCAGGGCTTTACTATGGTTCGGGGAAGGACGGGTACAACTGGTTCGACCCC	IGHD3-10	TTACTATGGTTCGGGGA	IGHD1-1	GGTACAACTGG	17	11
326651	IGHV4-34	IGHJ5	ARLRSARYYGSGTGYNWFDP	20	GCGAGACTTCGGTCGGCTCGTTACTATGGTTCGGGGACCGGGTACAACTGGTTCGACCCC	IGHD3-10	TTACTATGGTTCGGGGA	IGHD1-1	GGTACAACTGG	17	11
326651	IGHV1-46	IGHJ5	ARERPSYYGSGMGRYNWFDP	20	GCGAGAGAGAGGCCGTCTTACTATGGTTCGGGGATGGGGAGGTACAACTGGTTCGACCCC	IGHD3-10	TTACTATGGTTCGGGGA	IGHD1-1	GGTACAACTGG	17	11
326713	IGHV1-18	IGHJ5	AREPYYGSGTYLEGYNWFDP	20	GCGAGAGAGCCTTACTATGGTTCGGGGACCTATCTCGAGGGGTACAACTGGTTCGACCCC	IGHD3-10	TTACTATGGTTCGGGGA	IGHD1-1	GGTACAACTGG	17	11
326713	IGHV1-69	IGHJ5	AREPYYGSGTYLEGYNWFDP	20	GCGAGAGAGCCTTACTATGGTTCGGGGACCTATCTCGAGGGGTACAACTGGTTCGACCCC	IGHD3-10	TTACTATGGTTCGGGGA	IGHD1-1	GGTACAACTGG	17	11
326651	IGHV3-48	IGHJ5	ARDPVAYYGSGKKWYNWFDP	20	GCGAGAGATCCTGTCGCTTACTATGGTTCGGGGAAGAAGTGGTACAACTGGTTCGACCCC	IGHD3-10	TTACTATGGTTCGGGGA	IGHD1-1	GGTACAACTGG	17	11
327059	IGHV1-46	IGHJ5	ARDLVTMVRGYTTGYNWFDP	20	GCGAGAGATCTCGTTACTATGGTTCGGGGATATACCACGGGGTACAACTGGTTCGACCCC	IGHD3-10	TTACTATGGTTCGGGGA	IGHD1-1	GGTACAACTGG	17	11
327059	IGHV3-23	IGHJ5	ARDLVTMVRGYTTGYNWFDP	20	GCGAGAGATCTCGTTACTATGGTTCGGGGATATACCACGGGGTACAACTGGTTCGACCCC	IGHD3-10	TTACTATGGTTCGGGGA	IGHD1-1	GGTACAACTGG	17	11
326651	IGHV3-48	IGHJ5	ARGKFLTMVRGPSRYNWFDP	20	GCGAGAGGCAAATTCCTTACTATGGTTCGGGGACCATCTCGGTACAACTGGTTCGACCCC	IGHD3-10	TTACTATGGTTCGGGGA	IGHD1-1	GGTACAACTGG	17	11
327059	IGHV3-21	IGHJ5	ARVGYYGSGNTKDRYNWFDP	20	GCGAGAGTCGGTTACTATGGTTCGGGGAACACTAAGGACCGGTACAACTGGTTCGACCCC	IGHD3-10	TTACTATGGTTCGGGGA	IGHD1-1	GGTACAACTGG	17	11
326651	IGHV3-9	IGHJ5	AKDSGGYYGSGSNWYNWFDP	20	GCAAAAGATTCTGGAGGTTACTATGGTTCGGGGAGCAATTGGTACAACTGGTTCGACCCC	IGHD3-10	TTACTATGGTTCGGGGAG	IGHD1-1	GGTACAACTGG	18	11
326713	IGHV3-21	IGHJ5	AKGVYYGSGRSPLRYNWFDP	20	GCAAAAGGGGTTTACTATGGTTCGGGGAGAAGTCCCTTGCGGTACAACTGGTTCGACCCC	IGHD3-10	TTACTATGGTTCGGGGAG	IGHD1-1	GGTACAACTGG	18	11
326713	IGHV3-30-3	IGHJ5	AKGVYYGSGRSPLRYNWFDP	20	GCAAAAGGGGTTTACTATGGTTCGGGGAGAAGTCCCTTGCGGTACAACTGGTTCGACCCC	IGHD3-10	TTACTATGGTTCGGGGAG	IGHD1-1	GGTACAACTGG	18	11
326713	IGHV3-9	IGHJ5	AKGVYYGSGRSPLRYNWFDP	20	GCAAAAGGGGTTTACTATGGTTCGGGGAGAAGTCCCTTGCGGTACAACTGGTTCGACCCC	IGHD3-10	TTACTATGGTTCGGGGAG	IGHD1-1	GGTACAACTGG	18	11
326797	IGHV3-23	IGHJ5	AKDLPRRLLWFGERYNWFDP	20	GCGAAAGATCTCCCAAGGCGGTTACTATGGTTCGGGGAGCGGTACAACTGGTTCGACCCC	IGHD3-10	TTACTATGGTTCGGGGAG	IGHD1-1	GGTACAACTGG	18	11
326651	IGHV3-30	IGHJ5	AKGSKVLLWFGEARYNWFDP	20	GCGAAAGGATCGAAGGTGTTACTATGGTTCGGGGAGGCCAGGTACAACTGGTTCGACCCC	IGHD3-10	TTACTATGGTTCGGGGAG	IGHD1-1	GGTACAACTGG	18	11
316188	IGHV5-51	IGHJ5	ARQDRLLWFGEETWYNWFDP	20	GCGAGACAGGATCGGTTACTATGGTTCGGGGAGGAGACGTGGTACAACTGGTTCGACCCC	IGHD3-10	TTACTATGGTTCGGGGAG	IGHD1-1	GGTACAACTGG	18	11
326713	IGHV4-39	IGHJ5	ARHLGGLTMVRGARYNWFDP	20	GCGAGACATTTAGGCGGGCTTACTATGGTTCGGGGAGCAAGGTACAACTGGTTCGACCCC	IGHD3-10	TTACTATGGTTCGGGGAG	IGHD1-1	GGTACAACTGG	18	11
326651	IGHV1-18	IGHJ5	ARGPQGYYGSGRLGYNWFDP	20	GCGAGAGGTCCGCAGGGTTACTATGGTTCGGGGAGGCTGGGGTACAACTGGTTCGACCCC	IGHD3-10	TTACTATGGTTCGGGGAG	IGHD1-1	GGTACAACTGG	18	11
326651	IGHV1-2	IGHJ5	ARGPQGYYGSGRLGYNWFDP	20	GCGAGAGGTCCGCAGGGTTACTATGGTTCGGGGAGGCTGGGGTACAACTGGTTCGACCCC	IGHD3-10	TTACTATGGTTCGGGGAG	IGHD1-1	GGTACAACTGG	18	11
D103	IGHV4-34	IGHJ5	ARGLALLWFGEPPRYNWFDP	20	GCGAGAGGTTTAGCCTTACTATGGTTCGGGGAGCCGCCGCGGTACAACTGGTTCGACCCC	IGHD3-10	TTACTATGGTTCGGGGAG	IGHD1-1	GGTACAACTGG	18	11
326797	IGHV4-34	IGHJ5	ARVSRLLWFGEPNRYNWFDP	20	GCGAGAGTCAGTCGGTTACTATGGTTCGGGGAGCCAAATCGGTACAACTGGTTCGACCCC	IGHD3-10	TTACTATGGTTCGGGGAG	IGHD1-1	GGTACAACTGG	18	11
326651	IGHV5-51	IGHJ5	ARLGGYYGSGSSGRYNWFDP	20	GCGAGATTGGGTGGTTACTATGGTTCGGGGAGCTCAGGTCGGTACAACTGGTTCGACCCC	IGHD3-10	TTACTATGGTTCGGGGAG	IGHD1-1	GGTACAACTGG	18	11
326651	IGHV4-34	IGHJ5	ASRTVTMVRGDAKRYNWFDP	20	GCGAGTAGGACTGTTACTATGGTTCGGGGAGACGCAAAAAGGTACAACTGGTTCGACCCC	IGHD3-10	TTACTATGGTTCGGGGAG	IGHD1-1	GGTACAACTGG	18	11
326651	IGHV4-4	IGHJ5	ASRTVTMVRGDAKRYNWFDP	20	GCGAGTAGGACTGTTACTATGGTTCGGGGAGACGCAAAAAGGTACAACTGGTTCGACCCC	IGHD3-10	TTACTATGGTTCGGGGAG	IGHD1-1	GGTACAACTGG	18	11
326713	IGHV3-30	IGHJ5	AKGLLWFGESSHRGYNWFDP	20	GCGAAAGGTTTACTATGGTTCGGGGAGTCCTCCCATCGGGGGTACAACTGGTTCGACCCC	IGHD3-10	TTACTATGGTTCGGGGAGT	IGHD1-1	GGTACAACTGG	19	11
326651	IGHV1-2	IGHJ5	ATLGGYYGSGSDWGYNWFDP	20	GCGACCCTCGGGGGTTACTATGGTTCGGGGAGTGATTGGGGGTACAACTGGTTCGACCCC	IGHD3-10	TTACTATGGTTCGGGGAGT	IGHD1-1	GGTACAACTGG	19	11
326651	IGHV1-24	IGHJ5	ARSLAEFTMVRGVRYNWFDP	20	GCGAGAAGTCTGGCGGAATTTACTATGGTTCGGGGAGTCAGGTACAACTGGTTCGACCCC	IGHD3-10	TTACTATGGTTCGGGGAGT	IGHD1-1	GGTACAACTGG	19	11
326651	IGHV1-2	IGHJ5	ARSLAEFTMVRGVRYNWFDP	20	GCGAGAAGTCTGGCGGAATTTACTATGGTTCGGGGAGTCAGGTACAACTGGTTCGACCCC	IGHD3-10	TTACTATGGTTCGGGGAGT	IGHD1-1	GGTACAACTGG	19	11
326651	IGHV1-69	IGHJ5	ARSLAEFTMVRGVRYNWFDP	20	GCGAGAAGTCTGGCGGAATTTACTATGGTTCGGGGAGTCAGGTACAACTGGTTCGACCCC	IGHD3-10	TTACTATGGTTCGGGGAGT	IGHD1-1	GGTACAACTGG	19	11
326651	IGHV4-34	IGHJ5	ARPYLYYGSGSPRGYNWFDP	20	GCGAGACCTTATCTTTACTATGGTTCGGGGAGTCCTCGAGGGTACAACTGGTTCGACCCC	IGHD3-10	TTACTATGGTTCGGGGAGT	IGHD1-1	GGTACAACTGG	19	11
326651	IGHV4-34	IGHJ5	ARRPGYYGSGSDRRYNWFDP	20	GCGAGACGTCCGGGTTACTATGGTTCGGGGAGTGATCGGAGGTACAACTGGTTCGACCCC	IGHD3-10	TTACTATGGTTCGGGGAGT	IGHD1-1	GGTACAACTGG	19	11
326651	IGHV4-38-2	IGHJ5	ARRPGYYGSGSDRRYNWFDS	20	GCGAGACGTCCGGGTTACTATGGTTCGGGGAGTGATCGGAGGTACAACTGGTTCGACTCC	IGHD3-10	TTACTATGGTTCGGGGAGT	IGHD1-1	GGTACAACTGG	19	11
326651	IGHV4-34	IGHJ5	ARRLFTMVRGVKPRYNWFDP	20	GCGAGACGTCTGTTTACTATGGTTCGGGGAGTAAAACCCCGGTACAACTGGTTCGACCCC	IGHD3-10	TTACTATGGTTCGGGGAGT	IGHD1-1	GGTACAACTGG	19	11
326651	IGHV4-59	IGHJ5	ARRLFTMVRGVKPRYNWFDP	20	GCGAGACGTCTGTTTACTATGGTTCGGGGAGTAAAACCCCGGTACAACTGGTTCGACCCT	IGHD3-10	TTACTATGGTTCGGGGAGT	IGHD1-1	GGTACAACTGG	19	11
326651	IGHV1-2	IGHJ5	ARERALLWFGESPRYNWFDP	20	GCGAGAGAAAGAGCGTTACTATGGTTCGGGGAGTCCCCGAGGTACAACTGGTTCGACCCC	IGHD3-10	TTACTATGGTTCGGGGAGT	IGHD1-1	GGTACAACTGG	19	11
326651	IGHV3-21	IGHJ5	ARERALLWFGESPRYNWFDP	20	GCGAGAGAAAGAGCGTTACTATGGTTCGGGGAGTCCCCGAGGTACAACTGGTTCGACCCC	IGHD3-10	TTACTATGGTTCGGGGAGT	IGHD1-1	GGTACAACTGG	19	11
326651	IGHV4-34	IGHJ5	ARERSLLWFGESKRYNWFDP	20	GCGAGAGAGAGAAGCTTACTATGGTTCGGGGAGTCAAAGAGGTACAACTGGTTCGACCCC	IGHD3-10	TTACTATGGTTCGGGGAGT	IGHD1-1	GGTACAACTGG	19	11
326651	IGHV4-4	IGHJ5	ARERSLLWFGESKRYNWFDP	20	GCGAGAGAGAGAAGCTTACTATGGTTCGGGGAGTCAAAGAGGTACAACTGGTTCGACCCC	IGHD3-10	TTACTATGGTTCGGGGAGT	IGHD1-1	GGTACAACTGG	19	11
326713	IGHV4-39	IGHJ5	ARDRGLLWFGESLGYNWFDP	20	GCGAGAGATCGGGGCTTACTATGGTTCGGGGAGTCCCTCGGGTACAACTGGTTCGACCCC	IGHD3-10	TTACTATGGTTCGGGGAGT	IGHD1-1	GGTACAACTGG	19	11
326713	IGHV4-59	IGHJ5	ARDRGLLWFGESLGYNWFDP	20	GCGAGAGATCGGGGCTTACTATGGTTCGGGGAGTCCCTCGGGTACAACTGGTTCGACCCC	IGHD3-10	TTACTATGGTTCGGGGAGT	IGHD1-1	GGTACAACTGG	19	11
326713	IGHV3-48	IGHJ5	ARDRRLLWFGESIGYNWFDP	20	GCGAGAGATCGTCGGTTACTATGGTTCGGGGAGTCAATTGGGTACAACTGGTTCGACCCC	IGHD3-10	TTACTATGGTTCGGGGAGT	IGHD1-1	GGTACAACTGG	19	11
326651	IGHV1-2	IGHJ5	ARDGYYGSGSRMSRYNWFDP	20	GCGAGAGATGGTTACTATGGTTCGGGGAGTCGGATGTCGCGGTACAACTGGTTCGACCCC	IGHD3-10	TTACTATGGTTCGGGGAGT	IGHD1-1	GGTACAACTGG	19	11
327059	IGHV3-20	IGHJ5	ARAGRYYGSGSDRGYNWFDP	20	GCGAGAGCGGGTCGTTACTATGGTTCGGGGAGTGACCGGGGGTACAACTGGTTCGACCCC	IGHD3-10	TTACTATGGTTCGGGGAGT	IGHD1-1	GGTACAACTGG	19	11
326651	IGHV1-18	IGHJ5	ARVTSLLWFGESAGYNWFDP	20	GCGAGAGTCACATCCTTACTATGGTTCGGGGAGTCCGCCGGGTACAACTGGTTCGACCCC	IGHD3-10	TTACTATGGTTCGGGGAGT	IGHD1-1	GGTACAACTGG	19	11
326713	IGHV4-61	IGHJ5	ARVGRVTMVRGVDRYNWFDP	20	GCGAGAGTGGGGAGGGTTACTATGGTTCGGGGAGTCGACCGGTACAACTGGTTCGACCCC	IGHD3-10	TTACTATGGTTCGGGGAGT	IGHD1-1	GGTACAACTGG	19	11
326713	IGHV1-18	IGHJ5	ARFPFTMVRGVAKRYNWFDP	20	GCGAGATTTCCTTTTACTATGGTTCGGGGAGTCGCAAAAAGGTACAACTGGTTCGACCCC	IGHD3-10	TTACTATGGTTCGGGGAGT	IGHD1-1	GGTACAACTGG	19	11
D103	IGHV4-4	IGHJ5	ARNLLWFGESLIRRYNWFDP	20	GCGAGGAACTTACTATGGTTCGGGGAGTCACTAATAAGACGGTACAACTGGTTCGACCCC	IGHD3-10	TTACTATGGTTCGGGGAGT	IGHD1-1	GGTACAACTGG	19	11
326713	IGHV3-30-3	IGHJ5	ASSYLGYYGSGSDRYNWFDP	20	GCGAGTTCCTATCTTGGTTACTATGGTTCGGGGAGTGATAGGTACAACTGGTTCGACCCC	IGHD3-10	TTACTATGGTTCGGGGAGT	IGHD1-1	GGTACAACTGG	19	11
326713	IGHV3-30	IGHJ5	ASSYLGYYGSGSDRYNWFDP	20	GCGAGTTCCTATCTTGGTTACTATGGTTCGGGGAGTGATAGGTACAACTGGTTCGACCCC	IGHD3-10	TTACTATGGTTCGGGGAGT	IGHD1-1	GGTACAACTGG	19	11
D1-N	IGHV	IGHJ	CARVYYGSGSFSGYNWFDPW	20	CAAGAACTCACTGTATCTGCAAATGAACAGCCTGAGAGCCGAGGACACGGCTGTGTATTACTGTGCGAGAGTTTACTATGGTTCGGGGAGTTTCAGTGGGTACAACTGGTTCGACCCCTGGGGCCAGGGA	IGHD3-10	TTACTATGGTTCGGGGAGTT	IGHD1-1	GGTACAACTGG	20	11
326907	IGHV4-59	IGHJ5	ARHTLLLWFGELSRYNWFDP	20	GCGAGACACACTTTGTTACTATGGTTCGGGGAGTTGTCCCGGTACAACTGGTTCGACCCC	IGHD3-10	TTACTATGGTTCGGGGAGTT	IGHD1-1	GGTACAACTGG	20	11
326651	IGHV1-18	IGHJ5	ARDLPYYGSGSLFGYNWFDP	20	GCGAGAGACCTCCCTTACTATGGTTCGGGGAGTTTGTTCGGGTACAACTGGTTCGACCCC	IGHD3-10	TTACTATGGTTCGGGGAGTT	IGHD1-1	GGTACAACTGG	20	11
326713	IGHV1-46	IGHJ5	AREERIYYGSGSFWYNWFDP	20	GCGAGAGAGGAGAGGATTTACTATGGTTCGGGGAGTTTTTGGTACAACTGGTTCGACCCC	IGHD3-10	TTACTATGGTTCGGGGAGTT	IGHD1-1	GGTACAACTGG	20	11
326651	IGHV1-18	IGHJ5	AREVTMVRGVFYMGYNWFDP	20	GCGAGAGAGGTTACTATGGTTCGGGGAGTTTTCTATATGGGGTACAACTGGTTCGACCCC	IGHD3-10	TTACTATGGTTCGGGGAGTT	IGHD1-1	GGTACAACTGG	20	11
326651	IGHV1-46	IGHJ5	AREVTMVRGVFYMGYNWFDP	20	GCGAGAGAGGTTACTATGGTTCGGGGAGTTTTCTATATGGGGTACAACTGGTTCGACCCC	IGHD3-10	TTACTATGGTTCGGGGAGTT	IGHD1-1	GGTACAACTGG	20	11
326651	IGHV3-30	IGHJ5	AREVTMVRGVFYMGYNWFDP	20	GCGAGAGAGGTTACTATGGTTCGGGGAGTTTTCTATATGGGGTACAACTGGTTCGACCCC	IGHD3-10	TTACTATGGTTCGGGGAGTT	IGHD1-1	GGTACAACTGG	20	11
326651	IGHV3-21	IGHJ5	ARDRLLWFGEFPPRYNWFDP	20	GCGAGAGATCGTTTACTATGGTTCGGGGAGTTTCCCCCTCGGTACAACTGGTTCGACCCC	IGHD3-10	TTACTATGGTTCGGGGAGTT	IGHD1-1	GGTACAACTGG	20	11
326651	IGHV3-48	IGHJ5	ARDRLLWFGEFPPRYNWFDP	20	GCGAGAGATCGTTTACTATGGTTCGGGGAGTTTCCCCCTCGGTACAACTGGTTCGACCCC	IGHD3-10	TTACTATGGTTCGGGGAGTT	IGHD1-1	GGTACAACTGG	20	11
326713	IGHV4-34	IGHJ5	ARGGMRLTMVRGVRYNWFDP	20	GCGAGAGGCGGGATGAGGCTTACTATGGTTCGGGGAGTTCGGTACAACTGGTTCGACCCC	IGHD3-10	TTACTATGGTTCGGGGAGTT	IGHD1-1	GGTACAACTGG	20	11
326713	IGHV4-39	IGHJ5	ARVLTMVRGVEQRRYNWFDP	20	GCGAGAGTTCTTACTATGGTTCGGGGAGTTGAACAACGTCGGTACAACTGGTTCGACCCC	IGHD3-10	TTACTATGGTTCGGGGAGTT	IGHD1-1	GGTACAACTGG	20	11
326651	IGHV1-18	IGHJ5	ARTMLLWFGEFLERYNWFDP	20	GCGAGGACCATGTTACTATGGTTCGGGGAGTTCCTTGAGCGGTACAACTGGTTCGACCCC	IGHD3-10	TTACTATGGTTCGGGGAGTT	IGHD1-1	GGTACAACTGG	20	11
326651	IGHV4-34	IGHJ5	ASSLLWFGELTHLRYNWFDP	20	GCGAGTTCCTTACTATGGTTCGGGGAGTTGACACACCTTCGGTACAACTGGTTCGACCCC	IGHD3-10	TTACTATGGTTCGGGGAGTT	IGHD1-1	GGTACAACTGG	20	11
326651	IGHV4-38-2	IGHJ5	ASSLLWFGELTHLRYNWFDP	20	GCGAGTTCCTTACTATGGTTCGGGGAGTTGACACACCTTCGGTACAACTGGTTCGACCCC	IGHD3-10	TTACTATGGTTCGGGGAGTT	IGHD1-1	GGTACAACTGG	20	11
D1-N	IGHV	IGHJ	CARDGLLWFGELRYNWFDPW	20	CAAGAACTCACTGTATCTGCAAATGAACAGCCTGAGAGCCGAGGACACGGCTGTGTATTACTGTGCGAGAGATGGGTTACTATGGTTCGGGGAGTTAAGGTACAACTGGTTCGACCCCTGGGGCCAGGGA	IGHD3-10	TTACTATGGTTCGGGGAGTTA	IGHD1-1	GGTACAACTGG	21	11
326713	IGHV4-30-4	IGHJ5	AREWVTMVRGVTRGYNWFDP	20	GCCAGAGAATGGGTTACTATGGTTCGGGGAGTTACGAGGGGGTACAACTGGTTCGACCCC	IGHD3-10	TTACTATGGTTCGGGGAGTTA	IGHD1-1	GGTACAACTGG	21	11
326713	IGHV4-59	IGHJ5	AREWVTMVRGVTRGYNWFDP	20	GCCAGAGAATGGGTTACTATGGTTCGGGGAGTTACGAGGGGGTACAACTGGTTCGACCCC	IGHD3-10	TTACTATGGTTCGGGGAGTTA	IGHD1-1	GGTACAACTGG	21	11
326651	IGHV3-30	IGHJ5	AKDAQGLLWFGELRYNWFDP	20	GCGAAAGACGCCCAGGGCTTACTATGGTTCGGGGAGTTACGGTACAACTGGTTCGACCCC	IGHD3-10	TTACTATGGTTCGGGGAGTTA	IGHD1-1	GGTACAACTGG	21	11
327059	IGHV3-23	IGHJ5	AKDRVTMVRGVKRRYNWFDP	20	GCGAAAGATCGGGTTACTATGGTTCGGGGAGTTAAAAGGCGGTACAACTGGTTCGACCCC	IGHD3-10	TTACTATGGTTCGGGGAGTTA	IGHD1-1	GGTACAACTGG	21	11
327059	IGHV3-30	IGHJ5	AKDRVTMVRGVKRRYNWFDP	20	GCGAAAGATCGGGTTACTATGGTTCGGGGAGTTAAAAGGCGGTACAACTGGTTCGACCCC	IGHD3-10	TTACTATGGTTCGGGGAGTTA	IGHD1-1	GGTACAACTGG	21	11
327059	IGHV3-23	IGHJ5	AKDRVTMVRGVKRRYNWFGP	20	GCGAAAGATCGGGTTACTATGGTTCGGGGAGTTAAAAGGCGGTACAACTGGTTCGGCCCC	IGHD3-10	TTACTATGGTTCGGGGAGTTA	IGHD1-1	GGTACAACTGG	21	11
326650	IGHV1-69	IGHJ5	ARTPEAYYGSGSYRYNWFDP	20	GCGAGAACCCCCGAAGCTTACTATGGTTCGGGGAGTTACAGGTACAACTGGTTCGACCCC	IGHD3-10	TTACTATGGTTCGGGGAGTTA	IGHD1-1	GGTACAACTGG	21	11
327059	IGHV4-59	IGHJ5	ARSRFTMVRGVTQRYNWFDP	20	GCGAGAAGCCGATTTACTATGGTTCGGGGAGTTACTCAAAGGTACAACTGGTTCGACCCC	IGHD3-10	TTACTATGGTTCGGGGAGTTA	IGHD1-1	GGTACAACTGG	21	11
326780	IGHV1-69	IGHJ5	ARSYYGSGSYRAVRYNWFDP	20	GCGAGAAGTTACTATGGTTCGGGGAGTTACCGAGCGGTACGGTACAACTGGTTCGACCCC	IGHD3-10	TTACTATGGTTCGGGGAGTTA	IGHD1-1	GGTACAACTGG	21	11
326713	IGHV7-4-1	IGHJ5	AREPLLWFGELEGGYNWFDP	20	GCGAGAGAACCGTTACTATGGTTCGGGGAGTTAGAAGGGGGGTACAACTGGTTCGACCCC	IGHD3-10	TTACTATGGTTCGGGGAGTTA	IGHD1-1	GGTACAACTGG	21	11
327059	IGHV1-46	IGHJ5	ARDRFTMVRGVNQRYNWFDP	20	GCGAGAGATCGATTTACTATGGTTCGGGGAGTTAACCAAAGGTACAACTGGTTCGACCCC	IGHD3-10	TTACTATGGTTCGGGGAGTTA	IGHD1-1	GGTACAACTGG	21	11
327059	IGHV4-34	IGHJ5	ARDRFTMVRGVNQRYNWFDP	20	GCGAGAGATCGATTTACTATGGTTCGGGGAGTTAACCAAAGGTACAACTGGTTCGACCCC	IGHD3-10	TTACTATGGTTCGGGGAGTTA	IGHD1-1	GGTACAACTGG	21	11
326651	IGHV1-2	IGHJ5	ARDRFTMVRGVTTRYNWFDP	20	GCGAGAGATCGTTTTACTATGGTTCGGGGAGTTACTACCCGGTACAACTGGTTCGACCCC	IGHD3-10	TTACTATGGTTCGGGGAGTTA	IGHD1-1	GGTACAACTGG	21	11
326713	IGHV4-38-2	IGHJ5	ARDLFTMVRGVTTRYNWFDT	20	GCGAGAGATCTCTTTACTATGGTTCGGGGAGTTACTACGCGGTACAACTGGTTCGACACC	IGHD3-10	TTACTATGGTTCGGGGAGTTA	IGHD1-1	GGTACAACTGG	21	11
326713	IGHV4-38-2	IGHJ5	ARDLFTMVRGVTTGYNWFDP	20	GCGAGAGATCTCTTTACTATGGTTCGGGGAGTTACTACGGGGTACAACTGGTTCGACCCC	IGHD3-10	TTACTATGGTTCGGGGAGTTA	IGHD1-1	GGTACAACTGG	21	11
326780	IGHV3-30	IGHJ5	ARGFTMVRGVNKPGYNWFDP	20	GCGAGAGGGTTTACTATGGTTCGGGGAGTTAACAAACCGGGGTACAACTGGTTCGACCCC	IGHD3-10	TTACTATGGTTCGGGGAGTTA	IGHD1-1	GGTACAACTGG	21	11
326780	IGHV3-53	IGHJ5	ARGFTMVRGVNKPGYNWFDP	20	GCGAGAGGGTTTACTATGGTTCGGGGAGTTAACAAACCGGGGTACAACTGGTTCGACCCC	IGHD3-10	TTACTATGGTTCGGGGAGTTA	IGHD1-1	GGTACAACTGG	21	11
326780	IGHV3-74	IGHJ5	ARGFTMVRGVNKPGYNWFDP	20	GCGAGAGGGTTTACTATGGTTCGGGGAGTTAACAAACCGGGGTACAACTGGTTCGACCCC	IGHD3-10	TTACTATGGTTCGGGGAGTTA	IGHD1-1	GGTACAACTGG	21	11
326650	IGHV4-34	IGHJ5	ARVRVTMVRGVTPGYNWFDP	20	GCGAGAGTGAGGGTTACTATGGTTCGGGGAGTTACCCCTGGGTACAACTGGTTCGACCCC	IGHD3-10	TTACTATGGTTCGGGGAGTTA	IGHD1-1	GGTACAACTGG	21	11
326713	IGHV3-30-3	IGHJ5	ARSGLLWFGELVQGYNWFDP	20	GCGAGATCGGGGTTACTATGGTTCGGGGAGTTAGTACAGGGGTACAACTGGTTCGACCCC	IGHD3-10	TTACTATGGTTCGGGGAGTTA	IGHD1-1	GGTACAACTGG	21	11
D1-N	IGHV	IGHJ	CAKGSYYGSGSYRYNWFDPW	20	CAAGAACACGCTGTATCTGCAAATGAACAGCCTGAGAGCTGAGGACACGGCTGTGTATTACTGTGCGAAAGGGAGTTACTATGGTTCGGGGAGTTATAGGTACAACTGGTTCGACCCCTGGGGCCAGGGA	IGHD3-10	TTACTATGGTTCGGGGAGTTAT	IGHD1-1	GGTACAACTGG	22	11
326651	IGHV1-8	IGHJ5	ARGLRIYYGSGSYRYNWFDP	20	GCGAGAGGCCTTAGAATTTACTATGGTTCGGGGAGTTATAGGTACAACTGGTTCGACCCC	IGHD3-10	TTACTATGGTTCGGGGAGTTAT	IGHD1-1	GGTACAACTGG	22	11
326651	IGHV4-38-2	IGHJ5	ARRMAYYGSGSYSRYNWFDP	20	GCGAGAAGAATGGCTTACTATGGTTCGGGGAGTTATTCCAGGTACAACTGGTTCGACCCC	IGHD3-10	TTACTATGGTTCGGGGAGTTATT	IGHD1-1	GGTACAACTGG	23	11
326651	IGHV4-39	IGHJ5	ARRMAYYGSGSYSRYNWFDP	20	GCGAGAAGAATGGCTTACTATGGTTCGGGGAGTTATTCCAGGTACAACTGGTTCGACCCC	IGHD3-10	TTACTATGGTTCGGGGAGTTATT	IGHD1-1	GGTACAACTGG	23	11
326651	IGHV1-18	IGHJ5	ARDGGLTMVRGVIGYNWFDP	20	GCGAGAGACGGTGGGCTTACTATGGTTCGGGGAGTTATTGGGTACAACTGGTTCGACCCC	IGHD3-10	TTACTATGGTTCGGGGAGTTATT	IGHD1-1	GGTACAACTGG	23	11
326651	IGHV4-61	IGHJ5	ARDGGLTMVRGVIGYNWFDP	20	GCGAGAGACGGTGGGCTTACTATGGTTCGGGGAGTTATTGGGTACAACTGGTTCGACCCC	IGHD3-10	TTACTATGGTTCGGGGAGTTATT	IGHD1-1	GGTACAACTGG	23	11
326651	IGHV1-69	IGHJ5	ARERWVTMVRGVIWYNWFDP	20	GCGAGAGAGCGATGGGTTACTATGGTTCGGGGAGTTATTTGGTACAACTGGTTCGACCCC	IGHD3-10	TTACTATGGTTCGGGGAGTTATT	IGHD1-1	GGTACAACTGG	23	11
326651	IGHV3-30	IGHJ5	ARDQLLWFGELFGGYNWFDP	20	GCGAGAGATCAGTTACTATGGTTCGGGGAGTTATTCGGAGGGTACAACTGGTTCGACCCC	IGHD3-10	TTACTATGGTTCGGGGAGTTATT	IGHD1-1	GGTACAACTGG	23	11
326651	IGHV1-2	IGHJ5	ARDRWVTMVRGVIWYNWFDP	20	GCGAGAGATCGATGGGTTACTATGGTTCGGGGAGTTATTTGGTACAACTGGTTCGACCCC	IGHD3-10	TTACTATGGTTCGGGGAGTTATT	IGHD1-1	GGTACAACTGG	23	11
326651	IGHV1-69	IGHJ5	ARDRWVTMVRGVIWYNWFDP	20	GCGAGAGATCGATGGGTTACTATGGTTCGGGGAGTTATTTGGTACAACTGGTTCGACCCC	IGHD3-10	TTACTATGGTTCGGGGAGTTATT	IGHD1-1	GGTACAACTGG	23	11
326651	IGHV4-59	IGHJ5	ARDRWVTMVRGVIWYNWFDP	20	GCGAGAGATCGATGGGTTACTATGGTTCGGGGAGTTATTTGGTACAACTGGTTCGACCCC	IGHD3-10	TTACTATGGTTCGGGGAGTTATT	IGHD1-1	GGTACAACTGG	23	11
326780	IGHV1-18	IGHJ5	ARDGLVTMVRGVIGYNWFDP	20	GCGAGAGATGGGTTGGTTACTATGGTTCGGGGAGTTATTGGGTACAACTGGTTCGACCCC	IGHD3-10	TTACTATGGTTCGGGGAGTTATT	IGHD1-1	GGTACAACTGG	23	11
326651	IGHV4-34	IGHJ5	ARDLGFTMVRGVIWYNWFDP	20	GCGAGAGATTTGGGGTTTACTATGGTTCGGGGAGTTATTTGGTACAACTGGTTCGACCCC	IGHD3-10	TTACTATGGTTCGGGGAGTTATT	IGHD1-1	GGTACAACTGG	23	11
326907	IGHV4-34	IGHJ5	ARGLLLWFGELLGGYNWFDP	20	GCGAGAGGCCTGTTACTATGGTTCGGGGAGTTATTGGGGGGGTACAACTGGTTCGACCCC	IGHD3-10	TTACTATGGTTCGGGGAGTTATT	IGHD1-1	GGTACAACTGG	23	11
326651	IGHV4-39	IGHJ5	ARSWAYYGSGSYWGYNWFDP	20	GCGAGATCCTGGGCTTACTATGGTTCGGGGAGTTATTGGGGGTACAACTGGTTCGACCCC	IGHD3-10	TTACTATGGTTCGGGGAGTTATT	IGHD1-1	GGTACAACTGG	23	11
326651	IGHV1-18	IGHJ5	ARCEGLLWFGELFGYNWFDP	20	GCGAGATGCGAGGGGTTACTATGGTTCGGGGAGTTATTTGGGTACAACTGGTTCGACCCC	IGHD3-10	TTACTATGGTTCGGGGAGTTATT	IGHD1-1	GGTACAACTGG	23	11
326651	IGHV4-61	IGHJ5	ARCEGLLWFGELFGYNWFDP	20	GCGAGATGCGAGGGGTTACTATGGTTCGGGGAGTTATTTGGGTACAACTGGTTCGACCCC	IGHD3-10	TTACTATGGTTCGGGGAGTTATT	IGHD1-1	GGTACAACTGG	23	11
326907	IGHV4-34	IGHJ5	AWGGGLLWFGELFRYNWFDS	20	GCGTGGGGTGGGGGGTTACTATGGTTCGGGGAGTTATTTCGGTACAACTGGTTTGACTCC	IGHD3-10	TTACTATGGTTCGGGGAGTTATT	IGHD1-1	GGTACAACTGG	23	11
326651	IGHV1-46	IGHJ5	ARDNRLLWFGELLGYNWFDP	20	GCGAGAGATAACCGGTTACTATGGTTCGGGGAGTTATTAGGGTACAACTGGTTCGACCCC	IGHD3-10	TTACTATGGTTCGGGGAGTTATTA	IGHD1-1	GGTACAACTGG	24	11
326780	IGHV1-18	IGHJ5	ARDRRVTMVRGVIRYNWFDP	20	GCGAGAGATCGGAGAGTTACTATGGTTCGGGGAGTTATTAGGTACAACTGGTTCGACCCC	IGHD3-10	TTACTATGGTTCGGGGAGTTATTA	IGHD1-1	GGTACAACTGG	24	11
326780	IGHV1-46	IGHJ5	ARDRRVTMVRGVIRYNWFDP	20	GCGAGAGATCGGAGAGTTACTATGGTTCGGGGAGTTATTAGGTACAACTGGTTCGACCCC	IGHD3-10	TTACTATGGTTCGGGGAGTTATTA	IGHD1-1	GGTACAACTGG	24	11
326780	IGHV1-18	IGHJ5	ARDRGVTMVRGVIRYNWFDP	20	GCGAGAGATCGGGGAGTTACTATGGTTCGGGGAGTTATTAGGTACAACTGGTTCGACCCC	IGHD3-10	TTACTATGGTTCGGGGAGTTATTA	IGHD1-1	GGTACAACTGG	24	11
326651	IGHV1-18	IGHJ5	ARGGFTMVRGVITGYNWFDP	20	GCGAGAGGCGGCTTTACTATGGTTCGGGGAGTTATTACGGGGTACAACTGGTTCGACCCC	IGHD3-10	TTACTATGGTTCGGGGAGTTATTA	IGHD1-1	GGTACAACTGG	24	11
326651	IGHV1-8	IGHJ5	ARGGFTMVRGVITGYNWFDP	20	GCGAGAGGCGGCTTTACTATGGTTCGGGGAGTTATTACGGGGTACAACTGGTTCGACCCC	IGHD3-10	TTACTATGGTTCGGGGAGTTATTA	IGHD1-1	GGTACAACTGG	24	11
326651	IGHV1-8	IGHJ5	ARGNGLLWFGELLGYNWFDP	20	GCGAGAGGTAACGGGTTACTATGGTTCGGGGAGTTATTAGGGTACAACTGGTTCGACCCC	IGHD3-10	TTACTATGGTTCGGGGAGTTATTA	IGHD1-1	GGTACAACTGG	24	11
326713	IGHV1-69	IGHJ5	ARVRVTMVRGVIKRYNWFDP	20	GCGAGAGTACGAGTTACTATGGTTCGGGGAGTTATTAAGAGGTACAACTGGTTCGACCCC	IGHD3-10	TTACTATGGTTCGGGGAGTTATTA	IGHD1-1	GGTACAACTGG	24	11
326713	IGHV3-53	IGHJ5	ARVRVTMVRGVIKRYNWFDP	20	GCGAGAGTACGAGTTACTATGGTTCGGGGAGTTATTAAGAGGTACAACTGGTTCGACCCC	IGHD3-10	TTACTATGGTTCGGGGAGTTATTA	IGHD1-1	GGTACAACTGG	24	11
326713	IGHV3-23	IGHJ5	AKDSLYYGSGSYYGYNWFDP	20	GCGAAAGATTCTCTTTACTATGGTTCGGGGAGTTATTATGGGTACAACTGGTTCGACCCC	IGHD3-10	TTACTATGGTTCGGGGAGTTATTAT	IGHD1-1	GGTACAACTGG	25	11
327059	IGHV4-34	IGHJ5	ARRGYYGSGSYYRGYNWFDP	20	GCGAGAAGGGGTTACTATGGTTCGGGGAGTTATTATCGTGGGTACAACTGGTTCGACCCC	IGHD3-10	TTACTATGGTTCGGGGAGTTATTAT	IGHD1-1	GGTACAACTGG	25	11
326713	IGHV4-59	IGHJ5	ARHLTMVRGVIIQRYNWFDP	20	GCGAGACATCTTACTATGGTTCGGGGAGTTATTATCCAGAGGTACAACTGGTTCGACCCC	IGHD3-10	TTACTATGGTTCGGGGAGTTATTAT	IGHD1-1	GGTACAACTGG	25	11
326651	IGHV7-4-1	IGHJ5	AREGYYGSGSYYSRYNWFDP	20	GCGAGAGAAGGTTACTATGGTTCGGGGAGTTATTATTCTAGGTACAACTGGTTCGACCCC	IGHD3-10	TTACTATGGTTCGGGGAGTTATTAT	IGHD1-1	GGTACAACTGG	25	11
326651	IGHV4-39	IGHJ5	ARDSYYGSGSYYLWYNWFDP	20	GCGAGAGATAGTTACTATGGTTCGGGGAGTTATTATCTGTGGTACAACTGGTTCGACCCC	IGHD3-10	TTACTATGGTTCGGGGAGTTATTAT	IGHD1-1	GGTACAACTGG	25	11
326651	IGHV1-8	IGHJ5	ARGLTMVRGVIMRRYNWFDP	20	GCGAGAGGCCTTACTATGGTTCGGGGAGTTATTATGCGGAGGTACAACTGGTTCGACCCC	IGHD3-10	TTACTATGGTTCGGGGAGTTATTAT	IGHD1-1	GGTACAACTGG	25	11
326651	IGHV4-38-2	IGHJ5	ARGLTMVRGVIMRRYNWFDP	20	GCGAGAGGCCTTACTATGGTTCGGGGAGTTATTATGCGGAGGTACAACTGGTTCGACCCC	IGHD3-10	TTACTATGGTTCGGGGAGTTATTAT	IGHD1-1	GGTACAACTGG	25	11
326713	IGHV1-18	IGHJ5	ARGLTMVRGVIIHRYNWFDP	20	GCGAGAGGGCTTACTATGGTTCGGGGAGTTATTATCCACCGGTACAACTGGTTCGACCCC	IGHD3-10	TTACTATGGTTCGGGGAGTTATTAT	IGHD1-1	GGTACAACTGG	25	11
326713	IGHV1-2	IGHJ5	ARGLTMVRGVIIHRYNWFDP	20	GCGAGAGGGCTTACTATGGTTCGGGGAGTTATTATCCACCGGTACAACTGGTTCGACCCC	IGHD3-10	TTACTATGGTTCGGGGAGTTATTAT	IGHD1-1	GGTACAACTGG	25	11
326713	IGHV1-8	IGHJ5	ARGLTMVRGVIIHRYNWFDP	20	GCGAGAGGGCTTACTATGGTTCGGGGAGTTATTATCCACCGGTACAACTGGTTCGACCCC	IGHD3-10	TTACTATGGTTCGGGGAGTTATTAT	IGHD1-1	GGTACAACTGG	25	11
327059	IGHV1-8	IGHJ5	ARRPYYGSGSYYRRYNWFDP	20	GCGAGAAGGCCTTACTATGGTTCGGGGAGTTATTATAGAAGGTACAACTGGTTCGACCCC	IGHD3-10	TTACTATGGTTCGGGGAGTTATTATA	IGHD1-1	GGTACAACTGG	26	11
326797	IGHV7-4-1	IGHJ5	AREAYYGSGSYYSWYNWFDP	20	GCGAGAGAGGCTTACTATGGTTCGGGGAGTTATTATAGCTGGTACAACTGGTTCGACCCC	IGHD3-10	TTACTATGGTTCGGGGAGTTATTATA	IGHD1-1	GGTACAACTGG	26	11
326713	IGHV1-69	IGHJ5	ARGKGYYGSGSYYRYNWFDP	20	GCGAGAGGGAAGGGTTACTATGGTTCGGGGAGTTATTATAGGTACAACTGGTTCGACCCC	IGHD3-10	TTACTATGGTTCGGGGAGTTATTATA	IGHD1-1	GGTACAACTGG	26	11
326713	IGHV1-18	IGHJ5	ARVFYYGSGSYYRGYNWFDP	20	GCGAGAGTGTTTTACTATGGTTCGGGGAGTTATTATAGAGGGTACAACTGGTTCGACCCC	IGHD3-10	TTACTATGGTTCGGGGAGTTATTATA	IGHD1-1	GGTACAACTGG	26	11
326780	IGHV1-2	IGHJ5	ATNLYYGSGSYYNRYNWFDP	20	GCGACAAATCTTTACTATGGTTCGGGGAGTTATTATAATAGGTACAACTGGTTCGACCCC	IGHD3-10	TTACTATGGTTCGGGGAGTTATTATAA	IGHD1-1	GGTACAACTGG	27	11
326780	IGHV1-2	IGHJ5	ARDLYYGSGSYYNRYNWFDP	20	GCGAGAGATCTTTACTATGGTTCGGGGAGTTATTATAATAGGTACAACTGGTTCGACCCC	IGHD3-10	TTACTATGGTTCGGGGAGTTATTATAA	IGHD1-1	GGTACAACTGG	27	11
326780	IGHV4-4	IGHJ5	ARDLYYGSGSYYNRYNWFDP	20	GCGAGAGATCTTTACTATGGTTCGGGGAGTTATTATAATAGGTACAACTGGTTCGACCCC	IGHD3-10	TTACTATGGTTCGGGGAGTTATTATAA	IGHD1-1	GGTACAACTGG	27	11
326713	IGHV4-59	IGHJ5	ARGYYGSGSYYKTRYNWFDP	20	GCGAGGGGTTACTATGGTTCGGGGAGTTATTATAAGACCCGGTACAACTGGTTCGACCCC	IGHD3-10	TTACTATGGTTCGGGGAGTTATTATAA	IGHD1-1	GGTACAACTGG	27	11
326797	IGHV7-4-1	IGHJ5	AREAYYGSGSYYNWYNWFDP	20	GCGAGAGAGGCTTACTATGGTTCGGGGAGTTATTATAACTGGTACAACTGGTTCGACCCC	IGHD3-10	TTACTATGGTTCGGGGAGTTATTATAAC	IGHD1-1	GGTACAACTGG	28	11
327059	IGHV3-7	IGHJ5	ARDSYYGSGSYYNGYNWFDP	20	GCGAGAGATTCTTACTATGGTTCGGGGAGTTATTATAACGGGTACAACTGGTTCGACCCC	IGHD3-10	TTACTATGGTTCGGGGAGTTATTATAAC	IGHD1-1	GGTACAACTGG	28	11
326651	IGHV4-59	IGHJ5	ARAFYYGSGSYYNWYNWFDP	20	GCGAGAGCGTTTTACTATGGTTCGGGGAGTTATTATAACTGGTACAACTGGTTCGACCCC	IGHD3-10	TTACTATGGTTCGGGGAGTTATTATAAC	IGHD1-1	GGTACAACTGG	28	11
326713	IGHV4-59	IGHJ5	ARGVTMVRGVIITGYNWFDP	20	GCGAGAGGAGTTACTATGGTTCGGGGAGTTATTATAACGGGGTACAACTGGTTCGACCCC	IGHD3-10	TTACTATGGTTCGGGGAGTTATTATAAC	IGHD1-1	GGTACAACTGG	28	11
326713	IGHV4-61	IGHJ5	ARGVTMVRGVIITGYNWFDP	20	GCGAGAGGAGTTACTATGGTTCGGGGAGTTATTATAACGGGGTACAACTGGTTCGACCCC	IGHD3-10	TTACTATGGTTCGGGGAGTTATTATAAC	IGHD1-1	GGTACAACTGG	28	11
326780	IGHV3-23	IGHJ5	AKDRYDYVWGSYRRYNWFDP	20	GCGAAAGATCGTTATGATTACGTTTGGGGGAGTTATCGCAGGTACAACTGGTTCGACCCC	IGHD3-16	TTATGATTACGTTTGGGGGAGTTATCG	IGHD1-1	GGTACAACTGG	27	11
326780	IGHV3-30-3	IGHJ5	AKDRYDYVWGSYRRYNWFDP	20	GCGAAAGATCGTTATGATTACGTTTGGGGGAGTTATCGCAGGTACAACTGGTTCGACCCC	IGHD3-16	TTATGATTACGTTTGGGGGAGTTATCG	IGHD1-1	GGTACAACTGG	27	11
326780	IGHV3-74	IGHJ5	AKDRYDYVWGSYRRYNWFDP	20	GCGAAAGATCGTTATGATTACGTTTGGGGGAGTTATCGCAGGTACAACTGGTTCGACCCC	IGHD3-16	TTATGATTACGTTTGGGGGAGTTATCG	IGHD1-1	GGTACAACTGG	27	11
326737	IGHV4-34	IGHJ5	AKPAYDYVWGSYRRYNWFDP	20	GCGAAACCCGCTTATGATTACGTTTGGGGGAGTTATCGTCGGTACAACTGGTTCGACCCC	IGHD3-16	TTATGATTACGTTTGGGGGAGTTATCGT	IGHD1-1	GGTACAACTGG	28	11
326737	IGHV1-18	IGHJ5	ARPAYDYVWGSYRRYNWFDP	20	GCGAGACCCGCTTATGATTACGTTTGGGGGAGTTATCGTCGGTACAACTGGTTCGACCCC	IGHD3-16	TTATGATTACGTTTGGGGGAGTTATCGT	IGHD1-1	GGTACAACTGG	28	11
326737	IGHV4-34	IGHJ5	ARPAYDYVWGSYRRYNWFDP	20	GCGAGACCCGCTTATGATTACGTTTGGGGGAGTTATCGTCGGTACAACTGGTTCGACCCC	IGHD3-16	TTATGATTACGTTTGGGGGAGTTATCGT	IGHD1-1	GGTACAACTGG	28	11
326737	IGHV4-34	IGHJ5	ARASYDYVWGSYRRYNWFDP	20	GCGAGAGCCTCTTATGATTACGTTTGGGGGAGTTATCGTCGGTACAACTGGTTCGACCCC	IGHD3-16	TTATGATTACGTTTGGGGGAGTTATCGT	IGHD1-1	GGTACAACTGG	28	11
326737	IGHV4-34	IGHJ5	ARGAYDYVWGSYRGYNWFDS	20	GCGAGAGGCGCTTATGATTACGTTTGGGGGAGTTATCGTGGGTACAACTGGTTCGACTCC	IGHD3-16	TTATGATTACGTTTGGGGGAGTTATCGT	IGHD1-1	GGTACAACTGG	28	11
326651	IGHV1-69	IGHJ5	ARGFYDYVWGSYRRYNWFDP	20	GCGAGGGGGTTTTATGATTACGTTTGGGGGAGTTATCGTAGGTACAACTGGTTCGACCCC	IGHD3-16	TTATGATTACGTTTGGGGGAGTTATCGT	IGHD1-1	GGTACAACTGG	28	11
326651	IGHV4-4	IGHJ5	ARGFYDYVWGSYRRYNWFDP	20	GCGAGGGGGTTTTATGATTACGTTTGGGGGAGTTATCGTAGGTACAACTGGTTCGACCCC	IGHD3-16	TTATGATTACGTTTGGGGGAGTTATCGT	IGHD1-1	GGTACAACTGG	28	11
326713	IGHV1-24	IGHJ5	ATRRYDYVWGSYRWYNWFDP	20	GCAACACGGCGTTATGATTACGTTTGGGGGAGTTATCGTTGGTACAACTGGTTCGACCCC	IGHD3-16	TTATGATTACGTTTGGGGGAGTTATCGTT	IGHD1-1	GGTACAACTGG	29	11
326713	IGHV7-4-1	IGHJ5	ARDFMITFGGVIVGYNWFDP	20	GCGAGAGATTTTATGATTACGTTTGGGGGAGTTATCGTTGGGTACAACTGGTTCGACCCC	IGHD3-16	TTATGATTACGTTTGGGGGAGTTATCGTT	IGHD1-1	GGTACAACTGG	29	11
326713	IGHV4-38-2	IGHJ5	ASLLMITFGGVIVRYNWFDP	20	GCGAGTCTTCTTATGATTACGTTTGGGGGAGTTATCGTTCGGTACAACTGGTTCGACCCC	IGHD3-16	TTATGATTACGTTTGGGGGAGTTATCGTT	IGHD1-1	GGTACAACTGG	29	11
326713	IGHV4-39	IGHJ5	ASLLMITFGGVIVRYNWFDP	20	GCGAGTCTTCTTATGATTACGTTTGGGGGAGTTATCGTTCGGTACAACTGGTTCGACCCC	IGHD3-16	TTATGATTACGTTTGGGGGAGTTATCGTT	IGHD1-1	GGTACAACTGG	29	11
326651	IGHV4-59	IGHJ5	ARAVDWLLYEVGEGYNWFDP	20	GCGAGAGCCGTTGACTGGTTATTGTATGAGGTGGGGGAGGGGTACAACTGGTTCGACCCC	IGHD3-9	TTGACTGGTTATT	IGHD1-1	GGTACAACTGG	13	11
326651	IGHV7-4-1	IGHJ5	ARGSEYDILTGYYGYNWFDP	20	GCGAGAGGTTCTGAATACGATATCTTGACTGGTTATTATGGGTACAACTGGTTCGACCCC	IGHD3-9	TTGACTGGTTATTAT	IGHD1-1	GGTACAACTGG	15	11
326797	IGHV4-34	IGHJ5	ASGFRFGWGSYRRGYNWFDP	20	GCGAGTGGCTTTCGCTTTGGTTGGGGGAGTTATCGGAGGGGGTACAACTGGTTCGACCCC	IGHD3-16	TTGGGGGAGTTATCG	IGHD1-1	GGTACAACTGG	15	11
326650	IGHV1-69	IGHJ5	AREGCTNGVCTPWGYNWFDP	20	GCGAGAGAGGGTTGTACTAATGGTGTATGTACCCCCTGGGGGTACAACTGGTTCGACCCC	IGHD2-8	TTGTACTAATGGTGTATG	IGHD1-1	GGTACAACTGG	18	11
326713	IGHV4-30-2	IGHJ5	ARAVFCTNGVCHGGYNWFDP	20	GCGAGAGCTGTTTTTTGTACTAATGGTGTATGCCACGGGGGGTACAACTGGTTCGACCCC	IGHD2-8	TTGTACTAATGGTGTATGC	IGHD1-1	GGTACAACTGG	19	11
326713	IGHV4-34	IGHJ5	ARAVFCTNGVCHGGYNWFDP	20	GCGAGAGCTGTTTTTTGTACTAATGGTGTATGCCACGGGGGGTACAACTGGTTCGACCCC	IGHD2-8	TTGTACTAATGGTGTATGC	IGHD1-1	GGTACAACTGG	19	11
326713	IGHV1-18	IGHJ5	ARGGSCTNGVCPSWYNWFDP	20	GCGAGAGGGGGCAGTTGTACTAATGGTGTATGCCCCAGTTGGTACAACTGGTTCGACCCC	IGHD2-8	TTGTACTAATGGTGTATGC	IGHD1-1	GGTACAACTGG	19	11
326713	IGHV1-69	IGHJ5	ARGGSCTNGVCPSWYNWFDP	20	GCGAGAGGGGGCAGTTGTACTAATGGTGTATGCCCCAGTTGGTACAACTGGTTCGACCCC	IGHD2-8	TTGTACTAATGGTGTATGC	IGHD1-1	GGTACAACTGG	19	11
326713	IGHV1-8	IGHJ5	ARGGSCTNGVCPSWYNWFDP	20	GCGAGAGGGGGCAGTTGTACTAATGGTGTATGCCCCAGTTGGTACAACTGGTTCGACCCC	IGHD2-8	TTGTACTAATGGTGTATGC	IGHD1-1	GGTACAACTGG	19	11
326651	IGHV3-23	IGHJ5	ARGSVVLMVYAPMGYNWFDP	20	GCGAGAGGTTCGGTTGTACTAATGGTGTATGCTCCGATGGGGTACAACTGGTTCGACCCC	IGHD2-8	TTGTACTAATGGTGTATGCT	IGHD1-1	GGTACAACTGG	20	11
326651	IGHV3-74	IGHJ5	ARGSVVLMVYAPMGYNWFDP	20	GCGAGAGGTTCGGTTGTACTAATGGTGTATGCTCCGATGGGGTACAACTGGTTCGACCCC	IGHD2-8	TTGTACTAATGGTGTATGCT	IGHD1-1	GGTACAACTGG	20	11
D2-M	IGHV	IGHJ	CARDACTNGVCYRYNWFDPW	20	CAAGAACTCACTGTATCTGCAAATGAACAGCCTGAGAGCCGAGGACACGGCTGTGTATTACTGTGCGAGAGATGCTTGTACTAATGGTGTATGCTATAGGTACAACTGGTTCGACCCCTGGGGCCAGGGA	IGHD2-8	TTGTACTAATGGTGTATGCTATA	IGHD1-1	GGTACAACTGG	23	11
326651	IGHV7-4-1	IGHJ5	ARDKKSCTNGVCYRYNWFDP	20	GCGAGAGACAAAAAAAGTTGTACTAATGGTGTATGCTATAGGTACAACTGGTTCGACCCC	IGHD2-8	TTGTACTAATGGTGTATGCTATA	IGHD1-1	GGTACAACTGG	23	11
326650	IGHV4-34	IGHJ5	ARVEFVVLMVYAIRYNWFDP	20	GCGAGAGTTGAGTTTGTTGTACTAATGGTGTATGCTATAAGGTACAACTGGTTCGACCCC	IGHD2-8	TTGTACTAATGGTGTATGCTATA	IGHD1-1	GGTACAACTGG	23	11
D3-M	IGHV	IGHJ	CARQGCTGGVCYRYNWFDPW	20	CAAGAACCAGTTCTCCCTGAAGTTGAGGTCTGTGACCGCTGCGGACACGGCCGTGTATTACTGTGCGAGACAGGGTTGTACTGGTGGTGTATGCTATCGGTACAACTGGTTCGACCCCTGGGGCCAGGGA	IGHD2-8	TTGTACTGGTGGTGTATGCTAT	IGHD1-1	GGTACAACTGG	22	11
D3-M	IGHV	IGHJ	CARQGCTGGVCYRYNWFDPW	20	CAGGAACCAGTTCTCCCTGAGGCTGACCTCTGTGACCGCTGCGGACACGGCCGTGTATTACTGTGCGAGACAGGGTTGTACTGGTGGTGTATGCTATCGGTACAACTGGTTCGACCCCTGGGGCCAGGGA	IGHD2-8	TTGTACTGGTGGTGTATGCTAT	IGHD1-1	GGTACAACTGG	22	11
326713	IGHV1-18	IGHJ5	ARICSSTSCYMFPGYNWFDP	20	GCGAGAATTTGTAGTAGTACCAGCTGCTATATGTTCCCCGGGTACAACTGGTTCGACCCC	IGHD2-2	TTGTAGTAGTACCAGCTGCTATA	IGHD1-1	GGTACAACTGG	23	11
327059	IGHV5-51	IGHJ5	ARQGCSSTSCYIGWYNWFDP	20	GCGAGACAGGGTTGTAGTAGTACCAGCTGCTATATTGGATGGTACAACTGGTTCGACCCC	IGHD2-2	TTGTAGTAGTACCAGCTGCTATA	IGHD1-1	GGTACAACTGG	23	11
327059	IGHV1-8	IGHJ5	ARRRCSSTSCYMSGYNWFDP	20	GCGAGACGTCGTTGTAGTAGTACCAGCTGCTATATGAGTGGGTACAACTGGTTCGACCCC	IGHD2-2	TTGTAGTAGTACCAGCTGCTATA	IGHD1-1	GGTACAACTGG	23	11
326713	IGHV1-24	IGHJ5	ARERCSSTSCYNSGYNWFDP	20	GCGAGAGAGCGTTGTAGTAGTACCAGCTGCTATAACAGCGGGTACAACTGGTTCGACCCC	IGHD2-2	TTGTAGTAGTACCAGCTGCTATA	IGHD1-1	GGTACAACTGG	23	11
326713	IGHV1-69	IGHJ5	ARERCSSTSCYNSGYNWFDP	20	GCGAGAGAGCGTTGTAGTAGTACCAGCTGCTATAACAGCGGGTACAACTGGTTCGACCCC	IGHD2-2	TTGTAGTAGTACCAGCTGCTATA	IGHD1-1	GGTACAACTGG	23	11
326713	IGHV1-8	IGHJ5	ARERCSSTSCYNSGYNWFDP	20	GCGAGAGAGCGTTGTAGTAGTACCAGCTGCTATAACAGCGGGTACAACTGGTTCGACCCC	IGHD2-2	TTGTAGTAGTACCAGCTGCTATA	IGHD1-1	GGTACAACTGG	23	11
326797	IGHV1-18	IGHJ5	ARDKPCSSTSCYKGYNWFDP	20	GCGAGAGATAAACCTTGTAGTAGTACCAGCTGCTATAAGGGGTACAACTGGTTCGACCCC	IGHD2-2	TTGTAGTAGTACCAGCTGCTATA	IGHD1-1	GGTACAACTGG	23	11
326713	IGHV3-53	IGHJ5	ARDRGCSSTSCYKGYNWFDP	20	GCGAGAGATCGAGGTTGTAGTAGTACCAGCTGCTATAAGGGGTACAACTGGTTCGACCCC	IGHD2-2	TTGTAGTAGTACCAGCTGCTATA	IGHD1-1	GGTACAACTGG	23	11
326713	IGHV4-61	IGHJ5	ARDRGCSSTSCYKGYNWFDP	20	GCGAGAGATCGAGGTTGTAGTAGTACCAGCTGCTATAAGGGGTACAACTGGTTCGACCCC	IGHD2-2	TTGTAGTAGTACCAGCTGCTATA	IGHD1-1	GGTACAACTGG	23	11
326713	IGHV3-30-3	IGHJ5	ARDSVVVVPAAIRGYNWFDP	20	GCGAGAGATTCTGTTGTAGTAGTACCAGCTGCTATAAGGGGGTACAACTGGTTCGACCCC	IGHD2-2	TTGTAGTAGTACCAGCTGCTATA	IGHD1-1	GGTACAACTGG	23	11
326713	IGHV3-43	IGHJ5	ARDSVVVVPAAIRGYNWFDP	20	GCGAGAGATTCTGTTGTAGTAGTACCAGCTGCTATAAGGGGGTACAACTGGTTCGACCCC	IGHD2-2	TTGTAGTAGTACCAGCTGCTATA	IGHD1-1	GGTACAACTGG	23	11
326651	IGHV4-39	IGHJ5	ARKAACSSTSCYKRYNWFDP	20	GCGAGGAAAGCGGCTTGTAGTAGTACCAGCTGCTATAAGAGGTACAACTGGTTCGACCCC	IGHD2-2	TTGTAGTAGTACCAGCTGCTATA	IGHD1-1	GGTACAACTGG	23	11
326713	IGHV3-30-3	IGHJ5	AAVCSSTSCYKVSRYNWFDP	20	GCGGCGGTTTGTAGTAGTACCAGCTGCTATAAGGTTAGCCGGTACAACTGGTTCGACCCC	IGHD2-2	TTGTAGTAGTACCAGCTGCTATA	IGHD1-1	GGTACAACTGG	23	11
327059	IGHV4-4	IGHJ5	ARDRGCSSTSCYTGYNWFDP	20	GCGAGAGATCGGGGTTGTAGTAGTACCAGCTGCTATACGGGGTACAACTGGTTCGACCCC	IGHD2-2	TTGTAGTAGTACCAGCTGCTATAC	IGHD1-1	GGTACAACTGG	24	11
327059	IGHV3-21	IGHJ5	ARAGCSSTSCYTGRYNWFDP	20	GCGAGAGCGGGTTGTAGTAGTACCAGCTGCTATACGGGGAGGTACAACTGGTTCGACCCC	IGHD2-2	TTGTAGTAGTACCAGCTGCTATAC	IGHD1-1	GGTACAACTGG	24	11
326780	IGHV1-46	IGHJ5	ARGGCSSTSCYTPGYNWFDP	20	GCGAGAGGTGGTTGTAGTAGTACCAGCTGCTATACGCCAGGGTACAACTGGTTCGACCCC	IGHD2-2	TTGTAGTAGTACCAGCTGCTATAC	IGHD1-1	GGTACAACTGG	24	11
326780	IGHV4-31	IGHJ5	ARGGCSSTSCYTPGYNWFDP	20	GCGAGAGGTGGTTGTAGTAGTACCAGCTGCTATACGCCAGGGTACAACTGGTTCGACCCC	IGHD2-2	TTGTAGTAGTACCAGCTGCTATAC	IGHD1-1	GGTACAACTGG	24	11
326713	IGHV1-69	IGHJ5	ARLACSSTSCYTGGYNWFDP	20	GCGAGATTAGCTTGTAGTAGTACCAGCTGCTATACGGGGGGGTACAACTGGTTCGACCCC	IGHD2-2	TTGTAGTAGTACCAGCTGCTATAC	IGHD1-1	GGTACAACTGG	24	11
326713	IGHV5-51	IGHJ5	ARQGCSSTSCYTGGYNWFDP	20	GCGAGACAAGGTTGTAGTAGTACCAGCTGCTATACCGGAGGGTACAACTGGTTCGACCCC	IGHD2-2	TTGTAGTAGTACCAGCTGCTATACC	IGHD1-1	GGTACAACTGG	25	11
326713	IGHV4-4	IGHJ5	ARESCSSTSCYTWWYNWFDP	20	GCGAGAGAGAGTTGTAGTAGTACCAGCTGCTATACCTGGTGGTACAACTGGTTCGACCCC	IGHD2-2	TTGTAGTAGTACCAGCTGCTATACC	IGHD1-1	GGTACAACTGG	25	11
326713	IGHV4-59	IGHJ5	ARESCSSTSCYTWWYNWFDP	20	GCGAGAGAGAGTTGTAGTAGTACCAGCTGCTATACCTGGTGGTACAACTGGTTCGACCCC	IGHD2-2	TTGTAGTAGTACCAGCTGCTATACC	IGHD1-1	GGTACAACTGG	25	11
326650	IGHV1-2	IGHJ5	AREWSCSSTSCYTGYNWFDP	20	GCGAGAGAGTGGTCTTGTAGTAGTACCAGCTGCTATACCGGGTACAACTGGTTCGACCCC	IGHD2-2	TTGTAGTAGTACCAGCTGCTATACC	IGHD1-1	GGTACAACTGG	25	11
326713	IGHV1-69	IGHJ5	ARSSCSSTSCYTEGYNWFDP	20	GCGAGATCCAGTTGTAGTAGTACCAGCTGCTATACCGAGGGGTACAACTGGTTCGACCCC	IGHD2-2	TTGTAGTAGTACCAGCTGCTATACC	IGHD1-1	GGTACAACTGG	25	11
326713	IGHV3-30	IGHJ5	ARSSCSSTSCYTEGYNWFDP	20	GCGAGATCCAGTTGTAGTAGTACCAGCTGCTATACCGAGGGGTACAACTGGTTCGACCCC	IGHD2-2	TTGTAGTAGTACCAGCTGCTATACC	IGHD1-1	GGTACAACTGG	25	11
326713	IGHV4-61	IGHJ5	ARERACSGASCQIGYNWFDP	20	GCGAGAGAAAGGGCTTGTAGTGGTGCCAGCTGCCAAATTGGGTACAACTGGTTCGACCCC	IGHD2-15	TTGTAGTGGTG	IGHD1-1	GGTACAACTGG	11	11
326651	IGHV4-39	IGHJ5	ARLLCSGGSCYFIRYNWLDH	20	GCGAGACTTCTTTGTAGTGGTGGCAGCTGCTATTTTATCCGGTACAACTGGCTCGACCAC	IGHD2-15	TTGTAGTGGTGG	IGHD1-1	GGTACAACTGG	12	11
326797	IGHV4-34	IGHJ5	ARGGGFCSGGWCVGYNWFDS	20	GCGAGAGGTGGTGGATTTTGTAGTGGTGGTTGGTGCGTAGGGTACAACTGGTTTGACTCC	IGHD2-15	TTGTAGTGGTGGT	IGHD1-1	GGTACAACTGG	13	11
326651	IGHV4-39	IGHJ5	ARSAGFCSGGGCYRYNWFDP	20	GCGAGATCCGCAGGATTTTGTAGTGGTGGTGGCTGCTATCGGTACAACTGGTTCGACCCC	IGHD2-15	TTGTAGTGGTGGT	IGHD1-1	GGTACAACTGG	13	11
D3-M	IGHV	IGHJ	CARGGCSGGNCYRYNWFDPW	20	CATCAGCACAGCCTACATGGAGCTCAACAGACTGAAATCTGACGACACGGCCGTATATTACTGTGCGAGAGGGGGTTGTAGTGGTGGTAACTGCTACCGGTACAACTGGTTCGACCCCTGGGGCCAGGGA	IGHD2-15	TTGTAGTGGTGGTA	IGHD1-1	GGTACAACTGG	14	11
326713	IGHV4-30-4	IGHJ5	ARDLGCSGGTCYSGYNWFDP	20	GCCAGAGATCTTGGTTGTAGTGGTGGTACCTGCTACTCCGGGTACAACTGGTTCGACCCC	IGHD2-15	TTGTAGTGGTGGTA	IGHD1-1	GGTACAACTGG	14	11
326651	IGHV1-2	IGHJ5	AKFSRSCSGGTCSRYNWFDP	20	GCGAAGTTCTCTCGATCTTGTAGTGGTGGTACTTGCTCTAGGTACAACTGGTTCGACCCC	IGHD2-15	TTGTAGTGGTGGTA	IGHD1-1	GGTACAACTGG	14	11
316188	IGHV4-59	IGHJ5	ARHRCSGGSCYSFGYNWFDP	20	GCGAGACATCGTTGTAGTGGTGGTAGTTGCTACTCGTTTGGGTACAACTGGTTCGACCCC	IGHD2-15	TTGTAGTGGTGGTAG	IGHD1-1	GGTACAACTGG	15	11
326713	IGHV4-59	IGHJ5	ARVGGCSGGSCYSGYNWFDP	20	GCGAGAGTCGGGGGTTGTAGTGGTGGTAGTTGCTACTCGGGGTACAACTGGTTCGACCCC	IGHD2-15	TTGTAGTGGTGGTAG	IGHD1-1	GGTACAACTGG	15	11
327059	IGHV1-2	IGHJ5	ARDRLVVVVAKKQRYNWFDP	20	GCGAGAGATCGGCTTGTAGTGGTGGTAGCGAAAAAACAAAGGTACAACTGGTTCGACCCC	IGHD2-15	TTGTAGTGGTGGTAGC	IGHD1-1	GGTACAACTGG	16	11
327059	IGHV1-2	IGHJ5	ARDRLVVVVATKQRYNWFDP	20	GCGAGAGATCGGCTTGTAGTGGTGGTAGCGACAAAACAAAGGTACAACTGGTTCGACCCC	IGHD2-15	TTGTAGTGGTGGTAGC	IGHD1-1	GGTACAACTGG	16	11
326650	IGHV4-34	IGHJ5	ARGACSGGSRYSWRYNWFDP	20	GCGAGAGGCGCTTGTAGTGGTGGTAGCCGCTACTCCTGGCGGTACAACTGGTTCGACCCC	IGHD2-15	TTGTAGTGGTGGTAGC	IGHD1-1	GGTACAACTGG	16	11
326651	IGHV1-8	IGHJ5	ARGLSCSGGSFYSGYNWFDP	20	GCGAGAGGCCTGAGTTGTAGTGGTGGTAGCTTCTACTCCGGGTACAACTGGTTCGACCCC	IGHD2-15	TTGTAGTGGTGGTAGCT	IGHD1-1	GGTACAACTGG	17	11
D3-N	IGHV	IGHJ	CARGEVVVVVAGRYNWFDPW	20	CAAGAACTCACTGTATCTGCAAATGAACAGCCTGAGAGCCGAGGACACGGCTGTGTATTACTGTGCGAGAGGAGAGGTTGTAGTGGTGGTAGCTGGGAGGTACAACTGGTTCGACCCCTGGGGCCAGGGA	IGHD2-15	TTGTAGTGGTGGTAGCTG	IGHD1-1	GGTACAACTGG	18	11
D1-N	IGHV	IGHJ	CARGPVVVVVADRYNWFDPW	20	CATAAGCACAGCCTACATGGAGCTGAGCAGCCTGAGATCTGAGGACACGGCCGTGTATTACTGTGCGAGAGGCCCGGTTGTAGTGGTGGTAGCTGACAGGTACAACTGGTTCGACCCCTGGGGCCAGGGA	IGHD2-15	TTGTAGTGGTGGTAGCTG	IGHD1-1	GGTACAACTGG	18	11
D1-N	IGHV	IGHJ	CARNPICSGGSWGYNWFDPW	20	CAAAAACCAGGTGGTCCTTACAATGACCAACATGGACCCTGTGGACACAGCCACGTATTACTGTGCACGGAACCCCATTTGTAGTGGTGGTAGCTGGGGGTACAACTGGTTCGACCCCTGGGGCCAGGGA	IGHD2-15	TTGTAGTGGTGGTAGCTG	IGHD1-1	GGTACAACTGG	18	11
D3-N	IGHV	IGHJ	CTTDVVVVVVAEGYNWFDPW	20	AAAAAACACGCTGTATCTGCAAATGAACAGCCTGAAAACCGAGGACACAGCCGTGTATTACTGTACCACAGATGTCGTTGTAGTGGTGGTAGCTGAGGGGTACAACTGGTTCGACCCCTGGGGCCAGGGA	IGHD2-15	TTGTAGTGGTGGTAGCTG	IGHD1-1	GGTACAACTGG	18	11
326907	IGHV4-34	IGHJ5	ARGLGCSGGSWIQRYNWFDP	20	GCGAGAGGCTTGGGTTGTAGTGGTGGTAGCTGGATACAACGGTACAACTGGTTCGACCCC	IGHD2-15	TTGTAGTGGTGGTAGCTG	IGHD1-1	GGTACAACTGG	18	11
326713	IGHV1-3	IGHJ5	ARGPCSGGSCTEIRYNWFDP	20	GCGAGAGGGCCTTGTAGTGGTGGTAGCTGTACGGAGATAAGGTACAACTGGTTCGACCCC	IGHD2-15	TTGTAGTGGTGGTAGCTG	IGHD1-1	GGTACAACTGG	18	11
D1-N	IGHV	IGHJ	CAPTGGCSGGSCGYNWFDPW	20	CACGAGCACAGCCTACATGGAGCTGAGCAGCCTGAGATCTGAGGACACGGCCGTGTATTACTGTGCGCCCACTGGAGGTTGTAGTGGTGGTAGCTGCGGGTACAACTGGTTCGACCCCTGGGGCCAGGGA	IGHD2-15	TTGTAGTGGTGGTAGCTGC	IGHD1-1	GGTACAACTGG	19	11
326651	IGHV4-34	IGHJ5	ARHGPFCSGGSCRRYNWFDP	20	GCGAGACATGGCCCGTTTTGTAGTGGTGGTAGCTGCCGCAGGTACAACTGGTTCGACCCC	IGHD2-15	TTGTAGTGGTGGTAGCTGC	IGHD1-1	GGTACAACTGG	19	11
326651	IGHV4-4	IGHJ5	ARHGPFCSGGSCRRYNWFDP	20	GCGAGACATGGCCCGTTTTGTAGTGGTGGTAGCTGCCGCAGGTACAACTGGTTCGACCCC	IGHD2-15	TTGTAGTGGTGGTAGCTGC	IGHD1-1	GGTACAACTGG	19	11
326651	IGHV4-59	IGHJ5	ARHGPFCSGGSCRRYNWFDP	20	GCGAGACATGGCCCGTTTTGTAGTGGTGGTAGCTGCCGCAGGTACAACTGGTTCGACCCC	IGHD2-15	TTGTAGTGGTGGTAGCTGC	IGHD1-1	GGTACAACTGG	19	11
326651	IGHV4-34	IGHJ5	ARHGLFCSGGSCRRYNWFNP	20	GCGAGACATGGCCTGTTTTGTAGTGGTGGTAGCTGCCGCAGGTACAACTGGTTCAACCCC	IGHD2-15	TTGTAGTGGTGGTAGCTGC	IGHD1-1	GGTACAACTGG	19	11
326713	IGHV5-51	IGHJ5	ARLHGCSGGSCRPRYNWFDP	20	GCGAGACTTCATGGTTGTAGTGGTGGTAGCTGCCGCCCCAGGTACAACTGGTTCGACCCC	IGHD2-15	TTGTAGTGGTGGTAGCTGC	IGHD1-1	GGTACAACTGG	19	11
327059	IGHV1-2	IGHJ5	ARVGSSCSGGSCNGYNWFDP	20	GCGAGAGTGGGATCCTCTTGTAGTGGTGGTAGCTGCAACGGGTACAACTGGTTCGACCCC	IGHD2-15	TTGTAGTGGTGGTAGCTGC	IGHD1-1	GGTACAACTGG	19	11
D2-N	IGHV	IGHJ	CARVSCSGGSCSRYNWFDPW	20	CAAGAACTCACTGTATCTGCAAATGAACAGCCTGAGAGCCGAGGACACGGCTGTGTATTACTGTGCGAGAGTGAGTTGTAGTGGTGGTAGCTGCTCCCGGTACAACTGGTTCGACCCCTGGGGCCAGGGA	IGHD2-15	TTGTAGTGGTGGTAGCTGCT	IGHD1-1	GGTACAACTGG	20	11
D2-N	IGHV	IGHJ	CATDRCSGGSCSRYNWFDPW	20	TACAGACACAGCCTACATGGAGCTGAGCAGCCTGAGATCTGAGGACACGGCCGTGTATTACTGTGCAACAGATCGTTGTAGTGGTGGTAGCTGCTCCAGGTACAACTGGTTCGACCCCTGGGGCCAGGGA	IGHD2-15	TTGTAGTGGTGGTAGCTGCT	IGHD1-1	GGTACAACTGG	20	11
326651	IGHV4-38-2	IGHJ5	ARDHGCCSGGSCFGYNWFDP	20	GCGAGAGACCACGGATGTTGTAGTGGTGGTAGCTGCTTTGGGTACAACTGGTTCGACCCC	IGHD2-15	TTGTAGTGGTGGTAGCTGCT	IGHD1-1	GGTACAACTGG	20	11
D103	IGHV3-21	IGHJ5	ARERAVCSGGSCSGYNWFDP	20	GCGAGAGAGCGGGCTGTTTGTAGTGGTGGTAGCTGCTCCGGGTACAACTGGTTCGACCCC	IGHD2-15	TTGTAGTGGTGGTAGCTGCT	IGHD1-1	GGTACAACTGG	20	11
D103	IGHV3-30	IGHJ5	ARERAVCSGGSCSGYNWFDP	20	GCGAGAGAGCGGGCTGTTTGTAGTGGTGGTAGCTGCTCCGGGTACAACTGGTTCGACCCC	IGHD2-15	TTGTAGTGGTGGTAGCTGCT	IGHD1-1	GGTACAACTGG	20	11
D103	IGHV3-48	IGHJ5	ARERAVCSGGSCSGYNWFDP	20	GCGAGAGAGCGGGCTGTTTGTAGTGGTGGTAGCTGCTCCGGGTACAACTGGTTCGACCCC	IGHD2-15	TTGTAGTGGTGGTAGCTGCT	IGHD1-1	GGTACAACTGG	20	11
326780	IGHV4-4	IGHJ5	ARDRGCSGGSCSYRYNWFDP	20	GCGAGAGATCGAGGTTGTAGTGGTGGTAGCTGCTCCTACCGGTACAACTGGTTCGACCCC	IGHD2-15	TTGTAGTGGTGGTAGCTGCT	IGHD1-1	GGTACAACTGG	20	11
326651	IGHV1-2	IGHJ5	ARDRLSCSGGSCSGYNWFDP	20	GCGAGAGATCGCTTATCTTGTAGTGGTGGTAGCTGCTCCGGGTACAACTGGTTCGACCCC	IGHD2-15	TTGTAGTGGTGGTAGCTGCT	IGHD1-1	GGTACAACTGG	20	11
326651	IGHV1-2	IGHJ5	ARDSRVCSGGSCSRYNWFDP	20	GCGAGAGATTCGAGAGTTTGTAGTGGTGGTAGCTGCTCTAGGTACAACTGGTTCGACCCC	IGHD2-15	TTGTAGTGGTGGTAGCTGCT	IGHD1-1	GGTACAACTGG	20	11
326651	IGHV4-38-2	IGHJ5	ARDSRVCSGGSCSRYNWFDP	20	GCGAGAGATTCGAGAGTTTGTAGTGGTGGTAGCTGCTCTAGGTACAACTGGTTCGACCCC	IGHD2-15	TTGTAGTGGTGGTAGCTGCT	IGHD1-1	GGTACAACTGG	20	11
326650	IGHV1-18	IGHJ5	ARVNGCSGGSCSGGYNWFDP	20	GCGAGAGTCAATGGTTGTAGTGGTGGTAGCTGCTCCGGAGGGTACAACTGGTTCGACCCC	IGHD2-15	TTGTAGTGGTGGTAGCTGCT	IGHD1-1	GGTACAACTGG	20	11
326713	IGHV1-18	IGHJ5	ARVFCSGGSCSTSRYNWFDP	20	GCGAGAGTTTTTTGTAGTGGTGGTAGCTGCTCCACAAGTCGGTACAACTGGTTCGACCCC	IGHD2-15	TTGTAGTGGTGGTAGCTGCT	IGHD1-1	GGTACAACTGG	20	11
D103	IGHV3-48	IGHJ5	ARERAVCSGGSCSGYNWFDP	20	GCGAGGGAGCGGGCTGTTTGTAGTGGTGGTAGCTGCTCCGGGTACAACTGGTTCGACCCC	IGHD2-15	TTGTAGTGGTGGTAGCTGCT	IGHD1-1	GGTACAACTGG	20	11
D2-N	IGHV	IGHJ	CAHSFVVVVAAMGYNWFDPW	20	CAAAAACCAGGTGGTCCTTACAATGACCAACATGGACCCTGTGGACACAGCCACATATTACTGTGCACACAGCTTTGTAGTGGTGGTAGCTGCTATGGGGTACAACTGGTTCGACCCCTGGGGCCAGGGA	IGHD2-15	TTGTAGTGGTGGTAGCTGCTA	IGHD1-1	GGTACAACTGG	21	11
D2-M	IGHV	IGHJ	CAREGCSGGSCYRYNWFDPW	20	CATCAGCACAGCCTACATGGAGCTGAGCAGGCTGAGATCTGACGACACGGCCGTGTATTACTGTGCGAGAGAGGGTTGTAGTGGTGGTAGCTGCTATCGGTACAACTGGTTCGACCCCTGGGGCCAGGGA	IGHD2-15	TTGTAGTGGTGGTAGCTGCTA	IGHD1-1	GGTACAACTGG	21	11
326651	IGHV3-15	IGHJ5	TTDQVVVVVAAIGGYNWFDP	20	ACCACAGATCAGGTTGTAGTGGTGGTAGCTGCTATTGGAGGGTACAACTGGTTCGACCCC	IGHD2-15	TTGTAGTGGTGGTAGCTGCTA	IGHD1-1	GGTACAACTGG	21	11
326907	IGHV4-34	IGHJ5	ARGGRFVVVVAARRYNWFDP	20	GCGAGAGGAGGTCGTTTTGTAGTGGTGGTAGCTGCTAGGCGGTACAACTGGTTCGACCCC	IGHD2-15	TTGTAGTGGTGGTAGCTGCTA	IGHD1-1	GGTACAACTGG	21	11
326650	IGHV3-48	IGHJ5	ARVPLVVVVAASPRYNWFDP	20	GCGAGAGTTCCTCTTGTAGTGGTGGTAGCTGCTAGTCCTAGGTACAACTGGTTCGACCCC	IGHD2-15	TTGTAGTGGTGGTAGCTGCTA	IGHD1-1	GGTACAACTGG	21	11
326650	IGHV3-7	IGHJ5	ARVPLVVVVAASPRYNWFDP	20	GCGAGAGTTCCTCTTGTAGTGGTGGTAGCTGCTAGTCCTAGGTACAACTGGTTCGACCCC	IGHD2-15	TTGTAGTGGTGGTAGCTGCTA	IGHD1-1	GGTACAACTGG	21	11
D3-N	IGHV	IGHJ	CARDGCSGGSCYGYNWFDPW	20	CACGAGCACAGTCTACATGGAGCTGAGCAGCCTGAGATCTGAGGACACGGCCGTGTATTACTGTGCGAGAGACGGTTGTAGTGGTGGTAGCTGCTACGGGTACAACTGGTTCGACCCCTGGGGCCAGGGA	IGHD2-15	TTGTAGTGGTGGTAGCTGCTAC	IGHD1-1	GGTACAACTGG	22	11
D3-N	IGHV	IGHJ	CARDGCSGGSCYRYNWFDPW	20	CAAGAACCAGTTCTCCCTGAAGCTGAGCTCTGTGACCGCCGCAGACACGGCCGTGTATTACTGTGCGAGAGACGGTTGTAGTGGTGGTAGCTGCTACAGGTACAACTGGTTCGACCCCTGGGGCCAGGGA	IGHD2-15	TTGTAGTGGTGGTAGCTGCTAC	IGHD1-1	GGTACAACTGG	22	11
D3-N	IGHV	IGHJ	CAREVVVVVAATGYNWFDPW	20	CAAGAACACGCTGTATCTTCAAATGGGCAGCCTGAGAGCTGAGGACATGGCTGTGTATTACTGTGCGAGAGAGGTTGTAGTGGTGGTAGCTGCTACGGGGTACAACTGGTTCGACCCCTGGGGCCAGGGA	IGHD2-15	TTGTAGTGGTGGTAGCTGCTAC	IGHD1-1	GGTACAACTGG	22	11
D3-N	IGHV	IGHJ	CARGCSGGSCYGGYNWFDPW	20	CACGAGCACAGCCTACATGGAGCTGAGCAGCCTGAGATCTGAGGACACGGCCGTGTATTACTGTGCGAGAGGTTGTAGTGGTGGTAGCTGCTACGGAGGGTACAACTGGTTCGACCCCTGGGGCCAGGGA	IGHD2-15	TTGTAGTGGTGGTAGCTGCTAC	IGHD1-1	GGTACAACTGG	22	11
D1-N	IGHV	IGHJ	CARGTCSGGSCYRYNWFDPW	20	CAAGAACCAGTTCTCCCTGAAGCTGAGCTCTGTGACTGCCGCAGACACGGCCGTGTATTACTGTGCCAGAGGGACTTGTAGTGGTGGTAGCTGCTACAGGTACAACTGGTTCGACCCCTGGGGCCAGGGA	IGHD2-15	TTGTAGTGGTGGTAGCTGCTAC	IGHD1-1	GGTACAACTGG	22	11
D1-N	IGHV	IGHJ	CARVGCSGGSCYGYNWFDPW	20	CAAGAACCAGTTCTCCCTGCAGCTGAACTCTGTGACTCCCGAGGACACGGCTGTGTATTACTGTGCAAGAGTGGGTTGTAGTGGTGGTAGCTGCTACGGGTACAACTGGTTCGACCCCTGGGGCCAGGGA	IGHD2-15	TTGTAGTGGTGGTAGCTGCTAC	IGHD1-1	GGTACAACTGG	22	11
D3-N	IGHV	IGHJ	CAKEGCSGGSCYGYNWFDPW	20	CAAAAACTCCCTGTATCTGCAAATGAACAGTCTGAGAGCTGAGGACACCGCCTTGTATTACTGTGCAAAAGAAGGTTGTAGTGGTGGTAGCTGCTACGGGTACAACTGGTTCGACCCCTGGGGCCAGGGA	IGHD2-15	TTGTAGTGGTGGTAGCTGCTAC	IGHD1-1	GGTACAACTGG	22	11
D1-M	IGHV	IGHJ	CALGGCSGGSCYRYNWFDPW	20	CAAGAACTCACTGTATCTGCAAATGAACAGCCTGAGAGCCGAGGACACGGCTGTGTATTACTGTGCCCTAGGGGGTTGTAGTGGTGGTAGCTGCTACCGGTACAACTGGTTCGACCCCTGGGGCCAGGGA	IGHD2-15	TTGTAGTGGTGGTAGCTGCTAC	IGHD1-1	GGTACAACTGG	22	11
326713	IGHV3-21	IGHJ5	AREAGCSGGSCYRGYNWFDP	20	GCGAGAGAGGCGGGTTGTAGTGGTGGTAGCTGCTACAGGGGGTACAACTGGTTCGACCCC	IGHD2-15	TTGTAGTGGTGGTAGCTGCTAC	IGHD1-1	GGTACAACTGG	22	11
326713	IGHV3-30-3	IGHJ5	AREGWRCSGGSCYRYNWFDP	20	GCGAGAGAGGGGTGGCGTTGTAGTGGTGGTAGCTGCTACAGGTACAACTGGTTCGACCCC	IGHD2-15	TTGTAGTGGTGGTAGCTGCTAC	IGHD1-1	GGTACAACTGG	22	11
327059	IGHV1-2	IGHJ5	ARDPRGCSGGSCYRYNWFDP	20	GCGAGAGATCCCCGTGGTTGTAGTGGTGGTAGCTGCTACCGGTACAACTGGTTCGACCCC	IGHD2-15	TTGTAGTGGTGGTAGCTGCTAC	IGHD1-1	GGTACAACTGG	22	11
327059	IGHV4-39	IGHJ5	ARDPRGCSGGSCYRYNWFDP	20	GCGAGAGATCCCCGTGGTTGTAGTGGTGGTAGCTGCTACCGGTACAACTGGTTCGACCCC	IGHD2-15	TTGTAGTGGTGGTAGCTGCTAC	IGHD1-1	GGTACAACTGG	22	11
326651	IGHV3-30	IGHJ5	ARDPLFCSGGSCYRYNWFDP	20	GCGAGAGATCCGTTGTTTTGTAGTGGTGGTAGCTGCTACCGGTACAACTGGTTCGACCCC	IGHD2-15	TTGTAGTGGTGGTAGCTGCTAC	IGHD1-1	GGTACAACTGG	22	11
326651	IGHV1-46	IGHJ5	ARDRCSGGSCYLFWYNWFDP	20	GCGAGAGATCGTTGTAGTGGTGGTAGCTGCTACCTATTTTGGTACAACTGGTTCGACCCC	IGHD2-15	TTGTAGTGGTGGTAGCTGCTAC	IGHD1-1	GGTACAACTGG	22	11
326651	IGHV3-7	IGHJ5	ARDRCSGGSCYLFWYNWFDP	20	GCGAGAGATCGTTGTAGTGGTGGTAGCTGCTACCTATTTTGGTACAACTGGTTCGACCCC	IGHD2-15	TTGTAGTGGTGGTAGCTGCTAC	IGHD1-1	GGTACAACTGG	22	11
326651	IGHV4-34	IGHJ5	ARGRVVVVVAATRRYNWFDP	20	GCGAGAGGAAGGGTTGTAGTGGTGGTAGCTGCTACCCGGAGGTACAACTGGTTCGACCCC	IGHD2-15	TTGTAGTGGTGGTAGCTGCTAC	IGHD1-1	GGTACAACTGG	22	11
D2-N	IGHV	IGHJ	CARVVVVVAATEGYNWFDPW	20	CAAGAACCAGTTCTCCCTGAAGCTGAGCTCTGTGACCGCCGCGGACACGGCCGTGTATTACTGTGCCAGAGTTGTAGTGGTGGTAGCTGCTACTGAGGGGTACAACTGGTTCGACCCCTGGGGCCAGGGA	IGHD2-15	TTGTAGTGGTGGTAGCTGCTACT	IGHD1-1	GGTACAACTGG	23	11
326651	IGHV3-15	IGHJ5	TTDQVVVVVAATGGYNWFDP	20	ACCACAGATCAGGTTGTAGTGGTGGTAGCTGCTACTGGAGGGTACAACTGGTTCGACCCC	IGHD2-15	TTGTAGTGGTGGTAGCTGCTACT	IGHD1-1	GGTACAACTGG	23	11
326651	IGHV3-23	IGHJ5	TTDQVVVVVAATGGYNWFDP	20	ACTACAGATCAGGTTGTAGTGGTGGTAGCTGCTACTGGAGGGTACAACTGGTTCGACCCC	IGHD2-15	TTGTAGTGGTGGTAGCTGCTACT	IGHD1-1	GGTACAACTGG	23	11
326713	IGHV6-1	IGHJ5	ARDLMGCSGGSCYWYNWFDP	20	GCAAGAGATCTCATGGGTTGTAGTGGTGGTAGCTGCTACTGGTACAACTGGTTCGACCCC	IGHD2-15	TTGTAGTGGTGGTAGCTGCTACT	IGHD1-1	GGTACAACTGG	23	11
326651	IGHV5-51	IGHJ5	ARLRCSGGSCYFVGYNWFDP	20	GCGAGACTCCGTTGTAGTGGTGGTAGCTGCTACTTTGTTGGGTACAACTGGTTCGACCCC	IGHD2-15	TTGTAGTGGTGGTAGCTGCTACT	IGHD1-1	GGTACAACTGG	23	11
326713	IGHV1-18	IGHJ5	ARACSGGSCYLGGRYNWFDP	20	GCGAGAGCTTGTAGTGGTGGTAGCTGCTACTTAGGGGGCCGGTACAACTGGTTCGACCCC	IGHD2-15	TTGTAGTGGTGGTAGCTGCTACT	IGHD1-1	GGTACAACTGG	23	11
326713	IGHV1-24	IGHJ5	ARACSGGSCYLGGRYNWFDP	20	GCGAGAGCTTGTAGTGGTGGTAGCTGCTACTTAGGGGGCCGGTACAACTGGTTCGACCCC	IGHD2-15	TTGTAGTGGTGGTAGCTGCTACT	IGHD1-1	GGTACAACTGG	23	11
326713	IGHV6-1	IGHJ5	ARAGCSGGSCYSGRYNWFDP	20	GCAAGAGCAGGTTGTAGTGGTGGTAGCTGCTACTCGGGACGGTACAACTGGTTCGACCCC	IGHD2-15	TTGTAGTGGTGGTAGCTGCTACTC	IGHD1-1	GGTACAACTGG	24	11
327059	IGHV4-39	IGHJ5	ARDLCSGGSCYSRRYNWFDP	20	GCGAGAGACCTTTGTAGTGGTGGTAGCTGCTACTCGCGTCGGTACAACTGGTTCGACCCC	IGHD2-15	TTGTAGTGGTGGTAGCTGCTACTC	IGHD1-1	GGTACAACTGG	24	11
327059	IGHV4-59	IGHJ5	ARDLCSGGSCYSRRYNWFDP	20	GCGAGAGACCTTTGTAGTGGTGGTAGCTGCTACTCGCGTCGGTACAACTGGTTCGACCCC	IGHD2-15	TTGTAGTGGTGGTAGCTGCTACTC	IGHD1-1	GGTACAACTGG	24	11
326651	IGHV4-59	IGHJ5	ARGLVVVVAATHPGYNWFDP	20	GCGAGAGGGCTTGTAGTGGTGGTAGCTGCTACTCACCCTGGGTACAACTGGTTCGACCCC	IGHD2-15	TTGTAGTGGTGGTAGCTGCTACTC	IGHD1-1	GGTACAACTGG	24	11
326651	IGHV4-34	IGHJ5	ARVNVCSGGSCYSGYNWFDP	20	GCGAGAGTCAACGTTTGTAGTGGTGGTAGCTGCTACTCGGGGTACAACTGGTTCGACCCC	IGHD2-15	TTGTAGTGGTGGTAGCTGCTACTC	IGHD1-1	GGTACAACTGG	24	11
326713	IGHV4-59	IGHJ5	ARTCSGGSCYSRRGYNWFDP	20	GCGAGGACTTGTAGTGGTGGTAGCTGCTACTCGAGGCGAGGGTACAACTGGTTCGACCCC	IGHD2-15	TTGTAGTGGTGGTAGCTGCTACTC	IGHD1-1	GGTACAACTGG	24	11
326651	IGHV3-7	IGHJ5	ARLICSGGSCYSGGYNWFDP	20	GCGAGACTAATTTGTAGTGGTGGTAGCTGCTACTCCGGGGGGTACAACTGGTTCGACCCC	IGHD2-15	TTGTAGTGGTGGTAGCTGCTACTCC	IGHD1-1	GGTACAACTGG	25	11
326651	IGHV4-34	IGHJ5	AREGGCSGGSCYSGYNWFDP	20	GCGAGAGAGGGAGGTTGTAGTGGTGGTAGCTGCTACTCCGGGTACAACTGGTTCGACCCC	IGHD2-15	TTGTAGTGGTGGTAGCTGCTACTCC	IGHD1-1	GGTACAACTGG	25	11
326713	IGHV1-69	IGHJ5	ARAGCSGGSCYSGWYNWFDP	20	GCGAGAGCGGGTTGTAGTGGTGGTAGCTGCTACTCCGGGTGGTACAACTGGTTCGACCCC	IGHD2-15	TTGTAGTGGTGGTAGCTGCTACTCC	IGHD1-1	GGTACAACTGG	25	11
326651	IGHV1-8	IGHJ5	ARGLSCSGGSCYSGYNWFDP	20	GCGAGAGGCCTGAGTTGTAGTGGTGGTAGCTGCTACTCCGGGTACAACTGGTTCGACCCC	IGHD2-15	TTGTAGTGGTGGTAGCTGCTACTCC	IGHD1-1	GGTACAACTGG	25	11
326650	IGHV4-34	IGHJ5	ARGACSGGSCYSWRYNWFDP	20	GCGAGAGGCGCTTGTAGTGGTGGTAGCTGCTACTCCTGGCGGTACAACTGGTTCGACCCC	IGHD2-15	TTGTAGTGGTGGTAGCTGCTACTCC	IGHD1-1	GGTACAACTGG	25	11
326650	IGHV4-34	IGHJ5	ARVSCSGGSCYSRRYNWFDP	20	GCGAGAGTATCTTGTAGTGGTGGTAGCTGCTACTCCCGTCGGTACAACTGGTTCGACCCC	IGHD2-15	TTGTAGTGGTGGTAGCTGCTACTCC	IGHD1-1	GGTACAACTGG	25	11
326713	IGHV1-3	IGHJ5	ARVGCSGGSCYSIRYNWFDP	20	GCGAGAGTGGGTTGTAGTGGTGGTAGCTGCTACTCCATCAGGTACAACTGGTTCGACCCC	IGHD2-15	TTGTAGTGGTGGTAGCTGCTACTCC	IGHD1-1	GGTACAACTGG	25	11
326651	IGHV1-18	IGHJ5	ARVLCSGGSCYSGGYNWFDP	20	GCGAGAGTTCTTTGTAGTGGTGGTAGCTGCTACTCCGGGGGGTACAACTGGTTCGACCCC	IGHD2-15	TTGTAGTGGTGGTAGCTGCTACTCC	IGHD1-1	GGTACAACTGG	25	11
326651	IGHV3-7	IGHJ5	AILICSGGSCYSGGYNWFDP	20	GCGATACTAATTTGTAGTGGTGGTAGCTGCTACTCCGGGGGGTACAACTGGTTCGACCCC	IGHD2-15	TTGTAGTGGTGGTAGCTGCTACTCC	IGHD1-1	GGTACAACTGG	25	11
326713	IGHV1-58	IGHJ5	AAGGCSGGSCYSKGYNWFDP	20	GCGGCAGGGGGTTGTAGTGGTGGTAGCTGCTACTCCAAGGGGTACAACTGGTTCGACCCC	IGHD2-15	TTGTAGTGGTGGTAGCTGCTACTCC	IGHD1-1	GGTACAACTGG	25	11
327059	IGHV1-2	IGHJ5	ARDPVGCGGDCPRRYNWFDP	20	GCGAGAGATCCTGTAGGTTGTGGTGGTGACTGCCCCCGTCGGTACAACTGGTTCGACCCC	IGHD2-21	TTGTGGTGGTGACTGC	IGHD1-1	GGTACAACTGG	16	11
326713	IGHV4-34	IGHJ5	ARDFGACGGDCYPGYNWFDP	20	GCGAGAGATTTCGGCGCTTGTGGTGGTGACTGCTACCCCGGGTACAACTGGTTCGACCCC	IGHD2-21	TTGTGGTGGTGACTGCTA	IGHD1-1	GGTACAACTGG	18	11
326713	IGHV4-39	IGHJ5	ARDFGACGGDCYPGYNWFDP	20	GCGAGAGATTTCGGCGCTTGTGGTGGTGACTGCTACCCCGGGTACAACTGGTTCGACCCC	IGHD2-21	TTGTGGTGGTGACTGCTA	IGHD1-1	GGTACAACTGG	18	11
326713	IGHV4-59	IGHJ5	ARDFGACGGDCYPGYNWFDP	20	GCGAGAGATTTCGGCGCTTGTGGTGGTGACTGCTACCCCGGGTACAACTGGTTCGACCCC	IGHD2-21	TTGTGGTGGTGACTGCTA	IGHD1-1	GGTACAACTGG	18	11
327059	IGHV3-23	IGHJ5	AKNEAFCGGDCYQGYNWFDP	20	GCGAAAAACGAAGCATTTTGTGGTGGTGACTGCTATCAGGGGTACAACTGGTTCGACCCC	IGHD2-21	TTGTGGTGGTGACTGCTAT	IGHD1-1	GGTACAACTGG	19	11
D3-N	IGHV	IGHJ	CARAPFVVVTAIRYNWFDPW	20	CAAGAACACGCTGTATCTGCAAATGAACAGTCTGAGAGCCGAGGACACGGCTGTGTATTACTGTGCAAGAGCCCCCTTTGTGGTGGTGACTGCTATTCGGTACAACTGGTTCGACCCCTGGGGCCAGGGA	IGHD2-21	TTGTGGTGGTGACTGCTATTC	IGHD1-1	GGTACAACTGG	21	11
326713	IGHV4-59	IGHJ5	ARTFCGGDCDLLTRYNWYDP	20	GCGAGGACATTTTGTGGTGGTGATTGCGACTTGTTGACCCGGTACAACTGGTACGACCCC	IGHD2-21	TTGTGGTGGTGATTGC	IGHD1-1	GGTACAACTGG	16	11
D2-N	IGHV	IGHJ	CARLGCGGDCSPGYNWFDPW	20	CATCAGCACCGCCTACCTGCAGTGGAGCAGCCTGAAGGCCTCGGACACCGCCATGTATTACTGTGCGAGACTTGGTTGTGGTGGTGATTGCTCACCTGGGTACAACTGGTTCGACCCCTGGGGCCAGGGA	IGHD2-21	TTGTGGTGGTGATTGCT	IGHD1-1	GGTACAACTGG	17	11
326907	IGHV4-61	IGHJ5	ARDPGCGGDCYPRGYNWFDH	20	GCGAGAGATCCCGGTTGTGGTGGTGATTGCTACCCTCGTGGGTACAACTGGTTCGACCAC	IGHD2-21	TTGTGGTGGTGATTGCTA	IGHD1-1	GGTACAACTGG	18	11
326907	IGHV3-9	IGHJ5	ARDPGCGGDCYPRGYNWFDP	20	GCGAGAGATCCCGGTTGTGGTGGTGATTGCTACCCTCGTGGGTACAACTGGTTCGACCCC	IGHD2-21	TTGTGGTGGTGATTGCTA	IGHD1-1	GGTACAACTGG	18	11
326907	IGHV4-61	IGHJ5	ARDPGCGGDCYPRGYNWFDP	20	GCGAGAGATCCCGGTTGTGGTGGTGATTGCTACCCTCGTGGGTACAACTGGTTCGACCCC	IGHD2-21	TTGTGGTGGTGATTGCTA	IGHD1-1	GGTACAACTGG	18	11
326907	IGHV4-61	IGHJ5	ARGPGCGGDCYPRGYNWFDP	20	GCGAGAGGTCCCGGTTGTGGTGGTGATTGCTACCCTCGTGGGTACAACTGGTTCGACCCC	IGHD2-21	TTGTGGTGGTGATTGCTA	IGHD1-1	GGTACAACTGG	18	11
326713	IGHV1-69	IGHJ5	AREFCGGDCYSSFGYNWFDP	20	GCGAGAGAGTTTTGTGGTGGTGATTGCTATAGCAGTTTCGGGTACAACTGGTTCGACCCC	IGHD2-21	TTGTGGTGGTGATTGCTAT	IGHD1-1	GGTACAACTGG	19	11
D1-N	IGHV	IGHJ	CARGFCGGDCYSGYNWFDPW	20	CAAGAACTCACTGTATCTGCAAATGAACAGCCTGAGAGCCGAGGACACGGCTGTGTATTACTGTGCGAGGGGGTTTTGTGGTGGTGATTGCTATTCCGGGTACAACTGGTTCGACCCCTGGGGCCAGGGA	IGHD2-21	TTGTGGTGGTGATTGCTATTCC	IGHD1-1	GGTACAACTGG	22	11
D3-N	IGHV	IGHJ	CARDGHSLTGWGGYNWFDPW	20	CGCGAGCACAGCCTACATGGAGCTGAGCAGCCTGAGATCTGAAGACACGGCTGTGTATTACTGTGCGAGAGATGGACATAGTTTGACTGGTTGGGGTGGGTACAACTGGTTCGACCCCTGGGGCCAGGGA	IGHD3-9	TTTGACTGGTT	IGHD1-1	GGTACAACTGG	11	11
D1-N	IGHV	IGHJ	CARDQFPEFDWLGYNWFDPW	20	CAAGAACTCACTGTATCTGCAAATGAACAGCCTGAGAGCCGAGGACACGGCTGTGTATTACTGTGCGAGAGATCAGTTTCCGGAGTTTGACTGGTTAGGGTACAACTGGTTCGACCCCTGGGGCCAGGGA	IGHD3-9	TTTGACTGGTTA	IGHD1-1	GGTACAACTGG	12	11
326651	IGHV4-34	IGHJ5	ARLRRRGWNLTGYRYNWFDP	20	GCGAGACTACGGCGTCGGGGGTGGAATTTGACTGGTTATAGGTACAACTGGTTCGACCCC	IGHD3-9	TTTGACTGGTTAT	IGHD1-1	GGTACAACTGG	13	11
D1-N	IGHV	IGHJ	CAREAFDWLFTSGYNWFDPW	20	CAAGAACTCACTGTATCTGCAAATGAACAGCCTGAGAGCCGAGGACACGGCTGTGTATTACTGTGCGAGAGAGGCCTTTGACTGGTTATTCACGTCGGGGTACAACTGGTTCGACCCCTGGGGCCAGGGA	IGHD3-9	TTTGACTGGTTATT	IGHD1-1	GGTACAACTGG	14	11
326650	IGHV1-2	IGHJ5	ARNYDSLTGYWMAWYNWFDR	20	GCGAGAAATTACGATAGTTTGACTGGTTATTGGATGGCGTGGTACAACTGGTTCGACCGC	IGHD3-9	TTTGACTGGTTATT	IGHD1-1	GGTACAACTGG	14	11
326797	IGHV1-69	IGHJ5	ARSRGYDTLTGYYRYNWFDP	20	GCGAGAAGCAGGGGATACGATACTTTGACTGGTTATTACAGGTACAACTGGTTCGACCCC	IGHD3-9	TTTGACTGGTTATTA	IGHD1-1	GGTACAACTGG	15	11
D2-N	IGHV	IGHJ	CARDYLTGYYPRGYNWFDPW	20	CAAGAACCAGTTCTCCCTGAAGCTGAGCTCTGTGACCGCAGCGGACACGGCCGTGTATTACTGTGCGAGAGATTATTTGACTGGTTATTATCCGAGAGGGTACAACTGGTTCGACCCCTGGGGCCAGGGA	IGHD3-9	TTTGACTGGTTATTAT	IGHD1-1	GGTACAACTGG	16	11
326651	IGHV7-4-1	IGHJ5	ARGPGLTGYYSRGRYNWFDP	20	GCGAGAGGCCCGGGTTTGACTGGTTATTATTCTCGGGGCCGGTACAACTGGTTCGACCCC	IGHD3-9	TTTGACTGGTTATTAT	IGHD1-1	GGTACAACTGG	16	11
D2-N	IGHV	IGHJ	CATTLGELSPSSGYNWFDPW	20	CAAGAACACGCTGTATCTGCAAATGAACAGCCTGAGAGCCGAGGACACGGCCGTATATTACTGTGCGACCACTTTGGGGGAGTTATCTCCCTCTTCGGGGTACAACTGGTTCGACCCCTGGGGCCAGGGA	IGHD3-16	TTTGGGGGAGTTATC	IGHD1-1	GGTACAACTGG	15	11
326907	IGHV4-34	IGHJ5	ARFMITFGGVISRWYNWFDP	20	GCGAGGTTTATGATTACATTTGGGGGAGTTATCTCCCGTTGGTACAACTGGTTCGACCCC	IGHD3-16	TTTGGGGGAGTTATC	IGHD1-1	GGTACAACTGG	15	11
326907	IGHV4-59	IGHJ5	ARFMITFGGVISRWYNWFDP	20	GCGAGGTTTATGATTACATTTGGGGGAGTTATCTCCCGTTGGTACAACTGGTTCGACCCC	IGHD3-16	TTTGGGGGAGTTATC	IGHD1-1	GGTACAACTGG	15	11
326780	IGHV1-18	IGHJ5	ARDGMITFGGVIVGYNWFDP	20	GCGAGAGATGGCATGATTACCTTTGGGGGAGTTATCGTCGGGTACAACTGGTTCGACCCC	IGHD3-16	TTTGGGGGAGTTATCGT	IGHD1-1	GGTACAACTGG	17	11
326651	IGHV4-34	IGHJ5	ARGENDYLWGSYRWYNWFDP	20	GCCAGAGGCGAGAATGATTACCTTTGGGGGAGTTATCGTTGGTACAACTGGTTCGACCCC	IGHD3-16	TTTGGGGGAGTTATCGTT	IGHD1-1	GGTACAACTGG	18	11
326651	IGHV4-34	IGHJ5	ARGENDYLWGSYRWYNWFDP	20	GCGAGAGGCGAGAATGATTACCTTTGGGGGAGTTATCGTTGGTACAACTGGTTCGACCCC	IGHD3-16	TTTGGGGGAGTTATCGTT	IGHD1-1	GGTACAACTGG	18	11
D3-N	IGHV	IGHJ	CARRFGGVIVKTGYNWFDPW	20	CATCAGCACTGCCTACCTGCAGTGGAGCAGCCTGAAGGCCTCGGACACCGCCATGTATTACTGTGCGAGACGATTTGGGGGAGTTATCGTTAAAACCGGGTACAACTGGTTCGACCCCTGGGGCCAGGGA	IGHD3-16	TTTGGGGGAGTTATCGTTA	IGHD1-1	GGTACAACTGG	19	11
D2-N	IGHV	IGHJ	CARKGFGGVMDEGYNWFDPW	20	CATCAGCACTGCCTACCTGCAGTGGAGCAGCCTGAAGGCCTCGGACACCGCCATGTATTACTGTGCGAGAAAGGGATTTGGGGGAGTTATGGATGAGGGGTACAACTGGTTCGACCCCTGGGGCCAGGGA	IGHD3-16	TTTGGGGGAGTTATG	IGHD1-1	GGTACAACTGG	15	11
D3-N	IGHV	IGHJ	CATITFGGVMYRRYNWFDPW	20	CATCAGCACTGCCTACCTGCAGTGGAGCAGCCTGAAGGCCTCGGACACCGCCATGTATTACTGTGCGACGATTACATTTGGGGGAGTTATGTATCGCCGGTACAACTGGTTCGACCCCTGGGGCCAGGGA	IGHD3-16	TTTGGGGGAGTTATG	IGHD1-1	GGTACAACTGG	15	11
326651	IGHV3-23	IGHJ5	AKDKRGFFDWSPLGYNWFDP	20	GCGAAAGATAAGAGGGGGTTTTTTGACTGGTCGCCCCTGGGGTACAACTGGTTCGACCCC	IGHD3-9	TTTTGACTGGT	IGHD1-1	GGTACAACTGG	11	11
326651	IGHV3-7	IGHJ5	AKDKRGFFDWSPLGYNWFDP	20	GCGAAAGATAAGAGGGGGTTTTTTGACTGGTCGCCCCTGGGGTACAACTGGTTCGACCCC	IGHD3-9	TTTTGACTGGT	IGHD1-1	GGTACAACTGG	11	11
326651	IGHV3-21	IGHJ5	ARHEGLRCFDWSHRYNWFDP	20	GCGAGACATGAGGGTTTACGATGTTTTGACTGGTCTCACCGGTACAACTGGTTCGACCCC	IGHD3-9	TTTTGACTGGT	IGHD1-1	GGTACAACTGG	11	11
326713	IGHV1-2	IGHJ5	ARGSGGVFDWSSTGYNWFDP	20	GCGAGAGGTTCGGGAGGGGTTTTTGACTGGTCCTCCACGGGGTACAACTGGTTCGACCCC	IGHD3-9	TTTTGACTGGT	IGHD1-1	GGTACAACTGG	11	11
326651	IGHV1-69	IGHJ5	ARDPRDDLLTGYLGYNWFDP	20	GCGAGAGATCCCCGCGACGATCTTTTGACTGGTTACCTAGGGTACAACTGGTTCGACCCC	IGHD3-9	TTTTGACTGGTTA	IGHD1-1	GGTACAACTGG	13	11
326651	IGHV4-61	IGHJ5	AREQRIYDFLTGYRYNWFDP	20	GCGAGAGAGCAACGCATTTATGATTTTTTGACTGGTTATCGGTACAACTGGTTCGACCCC	IGHD3-9	TTTTGACTGGTTAT	IGHD1-1	GGTACAACTGG	14	11
326713	IGHV1-69	IGHJ5	GCLYYDLLTGYPLGYNWFGP	20	GGCTGTCTGTATTACGATCTTTTGACTGGTTATCCCCTAGGGTACAACTGGTTCGGCCCC	IGHD3-9	TTTTGACTGGTTAT	IGHD1-1	GGTACAACTGG	14	11
326797	IGHV1-69	IGHJ5	ARDGLNRFFDWLLGYNWFDP	20	GCGAGAGATGGGTTGAATCGATTTTTTGACTGGTTATTGGGGTACAACTGGTTCGACCCC	IGHD3-9	TTTTGACTGGTTATT	IGHD1-1	GGTACAACTGG	15	11
326651	IGHV4-34	IGHJ5	ARHLLGFFDWLLPRYNWFDP	20	GCGAGACATCTTTTGGGGTTTTTTGACTGGTTATTACCAAGGTACAACTGGTTCGACCCC	IGHD3-9	TTTTGACTGGTTATTA	IGHD1-1	GGTACAACTGG	16	11
326651	IGHV4-39	IGHJ5	ARHLLGFFDWLLPRYNWFDP	20	GCGAGACATCTTTTGGGGTTTTTTGACTGGTTATTACCAAGGTACAACTGGTTCGACCCC	IGHD3-9	TTTTGACTGGTTATTA	IGHD1-1	GGTACAACTGG	16	11
326651	IGHV3-48	IGHJ5	ARGLSQGVLTGYYRYNWFDP	20	GCGAGAGGTTTATCACAAGGCGTTTTGACTGGTTATTACCGGTACAACTGGTTCGACCCC	IGHD3-9	TTTTGACTGGTTATTA	IGHD1-1	GGTACAACTGG	16	11
327059	IGHV4-34	IGHJ5	ARVRGPRRFDWLLRYNWFDP	20	GCGAGAGTGCGAGGCCCCCGGCGTTTTGACTGGTTATTACGGTACAACTGGTTCGACCCC	IGHD3-9	TTTTGACTGGTTATTA	IGHD1-1	GGTACAACTGG	16	11
D1-N	IGHV	IGHJ	CTRSLLTGYYIARYNWFDPW	20	CAAGAACCAGTTCTCCCTGAAGCTGAGCTCTGTGACCGCCGCAGACACGGCCGTGTATTACTGTACGAGGTCACTTTTGACTGGTTATTATATCGCCCGGTACAACTGGTTCGACCCCTGGGGCCAGGGA	IGHD3-9	TTTTGACTGGTTATTATA	IGHD1-1	GGTACAACTGG	18	11
326650	IGHV4-31	IGHJ5	AREGYRVLTGYYRGYNWFDP	20	GCGAGAGAAGGGTATCGTGTTTTGACTGGTTATTATAGGGGGTACAACTGGTTCGACCCC	IGHD3-9	TTTTGACTGGTTATTATA	IGHD1-1	GGTACAACTGG	18	11
326713	IGHV3-30	IGHJ5	ARDRVWAEQWLVRGYNWIDS	20	GCGAGGGATCGCGTTTGGGCTGAGCAGTGGCTGGTACGTGGGTACAACTGGATCGACTCC	IGHD6-19	AGCAGTGGCTGGTAC	IGHD1-1	GGTACAACTGGA	15	12
D3-M	IGHV	IGHJ	CARRGYNWTDGNYFNYMDVW	20	CATCACCACCACCTACCTGCAGTGGAGCAGCCTGAAGGCCTCGGACACCGCCATATATTACTGTGCGAGACGGGGGTACAACTGGACCGACGGGAACTACTTCAACTACATGGACGTCTGGGGCAAAGGG	inv-IGHD2-21	ATCACCACCAC	IGHD1-1	GGTACAACTGGA	11	12
326650	IGHV4-34	IGHJ5	ARAAPIFGVVRPRRYNWIDP	20	GCGAGGGCAGCCCCGATTTTTGGAGTGGTTAGGCCGCGACGGTACAACTGGATCGACCCC	IGHD3-3	CGATTTTTGGAGTGGTTA	IGHD1-1	GGTACAACTGGA	18	12
D1-M	IGHV	IGHJ	CVKEWVGGSGYSRYNWIDPR	20	CGTGAACTCCCTGTATCTGCAAATGAACAGTCTGAGAGTTGAGGACACGGCCTTGTATTACTGTGTAAAAGAATGGGTTGGAGGTAGTGGTTATTCGAGGTACAACTGGATCGACCCCCGGGGCCAGGGA	IGHD3-22	GTAGTGGTTATT	IGHD1-1	GGTACAACTGGA	12	12
D1-M	IGHV	IGHJ	CVKEWVGGSGYSRYNWIDPW	20	AAAGACCGCCCTGTATCTACAAATGGGCAGTCTGAGAGAAGAGGACACGGCCTTGTATTGCTGTGTAAAAGAATGGGTTGGAGGTAGTGGTTATTCGAGGTACAACTGGATCGACCCCTGGGGCCAGGGA	IGHD3-22	GTAGTGGTTATT	IGHD1-1	GGTACAACTGGA	12	12
D1-M	IGHV	IGHJ	CVKEWVGGSGYSRYNWIDPW	20	CAAGAACACGCTGTATGTGCAAGTGAACAGTCTGAGAGTCGAAGACACGGCCTTGTATTACTGTGTAAAAGAATGGGTTGGAGGTAGTGGTTATTCGAGGTACAACTGGATCGACCCCTGGGGCCAGGGA	IGHD3-22	GTAGTGGTTATT	IGHD1-1	GGTACAACTGGA	12	12
D1-M	IGHV	IGHJ	CVKEWVGGSGYSRYNWIDPW	20	CAAGAACTCATTGTTTCTGCAAATGAATAGCCTGAGAGTCGAGGACACGGCTGTGTATTACTGTGTAAAAGAATGGGTTGGAGGTAGTGGTTATTCGAGGTACAACTGGATCGACCCCTGGGGCCAGGGA	IGHD3-22	GTAGTGGTTATT	IGHD1-1	GGTACAACTGGA	12	12
D1-M	IGHV	IGHJ	CVKEWVGGSGYSRYNWIDPW	20	CAAGAACTCCCTCTATCTACAAATGAGCAGTCTGAGAGAAGAGGACACGGCCTTGTATTACTGTGTAAAAGAATGGGTTGGAGGTAGTGGTTATTCGAGGTACAACTGGATCGACCCCTGGGGCCAGGGA	IGHD3-22	GTAGTGGTTATT	IGHD1-1	GGTACAACTGGA	12	12
D1-M	IGHV	IGHJ	CVKEWVGGSGYSRYNWIDPW	20	CAAGAACTCCCTGTATCTACAAATGACCAGTCTGAGAGAAGAGGACACGGCCTTCTATTACTGTGTAAAAGAATGGGTTGGAGGTAGTGGTTATTCGAGGTACAACTGGATCGACCCCTGGGGCCAGGGA	IGHD3-22	GTAGTGGTTATT	IGHD1-1	GGTACAACTGGA	12	12
D1-M	IGHV	IGHJ	CVKEWVGGSGYSRYNWIDPW	20	CAAGAACTCCCTGTATCTACAAATGAGCAGTCTGAGAGAAGAGGACACGGCCTTGTATTACTGTGTAAAAGAATGGGTTGGAGGTAGTGGTTATTCGAGGTACAACTGGATCGACCCCTGGGGCCAGGGA	IGHD3-22	GTAGTGGTTATT	IGHD1-1	GGTACAACTGGA	12	12
D1-M	IGHV	IGHJ	CVKEWVGGSGYSRYNWIDPW	20	CAAGAACTCCCTGTATCTACAAATGGGCAGTCTGAGAGAAGAGGACACGGCCTTGTATTACTGTGTAAAAGAATGGGTTGGAGGTAGTGGTTATTCGAGGTACAACTGGATCGACCCCTGGGGCCAGGGA	IGHD3-22	GTAGTGGTTATT	IGHD1-1	GGTACAACTGGA	12	12
D1-M	IGHV	IGHJ	CVKEWVGGSGYSRYNWIDPW	20	CAAGAACTCCCTGTATCTACACATGAGCAGTCTAAGAGAAGAGGACACGGCCTTGTATTACTGTGTAAAAGAATGGGTTGGAGGTAGTGGTTATTCGAGGTACAACTGGATCGACCCCTGGGGCCAGGGA	IGHD3-22	GTAGTGGTTATT	IGHD1-1	GGTACAACTGGA	12	12
D1-M	IGHV	IGHJ	CVKEWVGGSGYSRYNWIDPW	20	CAAGAACTCCCTGTATTTACAAATGACCAGTCTGAGAGAAGAGGACACGGCCTTGTATTACTGTGTAAAAGAATGGGTTGGAGGTAGTGGTTATTCGAGGTACAACTGGATCGACCCCTGGGGCCAGGGA	IGHD3-22	GTAGTGGTTATT	IGHD1-1	GGTACAACTGGA	12	12
D1-M	IGHV	IGHJ	CVKEWVGGSGYSRYNWIDPW	20	CAAGAACTCCCTGTTTCTACACATGAGCAGTCTAAGAGAAGAGGACACGGCCTTGTATTACTGTGTAAAAGAATGGGTTGGAGGTAGTGGTTATTCGAGGTACAACTGGATCGACCCCTGGGGCCAGGGA	IGHD3-22	GTAGTGGTTATT	IGHD1-1	GGTACAACTGGA	12	12
D1-M	IGHV	IGHJ	CVKEWVGGSGYSRYNWIDPW	20	CAAGAAGTCCCTGAATCTGCAAATGAACAGTCTGAGAGATGAGGACACGGCCTTGTATTACTGTGTAAAAGAATGGGTTGGAGGTAGTGGTTATTCGAGGTACAACTGGATCGACCCCTGGGGCCAGGGA	IGHD3-22	GTAGTGGTTATT	IGHD1-1	GGTACAACTGGA	12	12
D1-M	IGHV	IGHJ	CVKEWVGGSGYSRYNWIDPW	20	CAAGAATTTTTTGTATCTACAAATGAATAGTCTAAGAGAAGAGGACACGGCCTTGTATTATTGTGTAAAAGAATGGGTTGGAGGTAGTGGTTATTCGAGGTACAACTGGATCGACCCCTGGGGCCAGGGA	IGHD3-22	GTAGTGGTTATT	IGHD1-1	GGTACAACTGGA	12	12
D1-M	IGHV	IGHJ	CVKEWVGGSGYSRYNWIDPW	20	CAAGAGCTCCCTCTATCTACACATGAACAGTCTAAGAGAAGAGGACACGGCCTTGTATTACTGTGTAAAAGAATGGGTTGGAGGTAGTGGTTATTCGAGGTACAACTGGATCGATCCCTGGGGCCAGGGA	IGHD3-22	GTAGTGGTTATT	IGHD1-1	GGTACAACTGGA	12	12
D1-M	IGHV	IGHJ	CVKEWVGGSGYSRYNWIDPW	20	TGTCAGCACGGCATATCTGCAGATCTGCAGCCTAAAGGCTGAGGACACTGCCGTGTATTACTGTGTAAAAGAATGGGTTGGAGGTAGTGGTTATTCGAGGTACAACTGGATCGACCCCTGGGGCCAGGGA	IGHD3-22	GTAGTGGTTATT	IGHD1-1	GGTACAACTGGA	12	12
D1-M	IGHV	IGHJ	CAKECVGGSGYSRYNWIDPW	20	CAAGAACTCACTGTATCTGCAAATGAACAGTCTGACAGTTGAGGACACGGACTTCTATTACTGTGCAAAAGAGTGCGTTGGAGGTAGTGGTTATTCGAGGTACAACTGGATCGACCCCTGGGGCCAGGGA	IGHD3-22	GTAGTGGTTATT	IGHD1-1	GGTACAACTGGA	12	12
D1-M	IGHV	IGHJ	CAKEGVGGSGYSRYNWIDPG	20	CAGAAACTCCCTGTATCTGGAAATGAACAGGCGGAGAGTTGAGGACACGGCCTTATATTACTGTGCAAAAGAGGGGGTTGGAGGTAGTGGTTATTCGAGGTACAACTGGATCGACCCCGGGGGCCAGGGA	IGHD3-22	GTAGTGGTTATT	IGHD1-1	GGTACAACTGGA	12	12
D1-M	IGHV	IGHJ	CAKEWAGGSGYSRYNWIDPW	20	CAAGAACCAATTCTCCCTGAAGCTGACCTCTGTGACCGCCGCAGACTCGGCCAAATATTACTGTGCAAAAGAATGGGCTGGAGGTAGTGGTTATTCGAGGTACAACTGGATCGACCCCTGGGGCCAGGGA	IGHD3-22	GTAGTGGTTATT	IGHD1-1	GGTACAACTGGA	12	12
D1-M	IGHV	IGHJ	CAKEWGGGSGYSRYNWIDPW	20	CAGAAACTCCCTGTATCTGGAAATGAACAGTCTGAGAGTTGAAGACACGGGCTTATAATTCTGTGCAAAAGAATGGGGTGGAGGTAGTGGTTATTCGAGGTACAACTGGATCGACCCCTGGGGGCAGGGA	IGHD3-22	GTAGTGGTTATT	IGHD1-1	GGTACAACTGGA	12	12
D1-M	IGHV	IGHJ	CAKEWVGGSGYSRYNWIDHW	20	AAGGAACTCCCTGTATCTGAAAATGAACAATATAAGAGTTGAGGACACGGCCTTGTATTACTGTGCAAAAGAATGGGTTGGAGGTAGTGGTTATTCGAGGTACAACTGGATCGACCACTGGGGCCAGGGA	IGHD3-22	GTAGTGGTTATT	IGHD1-1	GGTACAACTGGA	12	12
D1-M	IGHV	IGHJ	CAKEWVGGSGYSRYNWIDPR	20	CAAGAATTCACTGTTTTTGCAAATGAACAGCCTGAGAGACGATGACACGGCTGTATATTACTGTGCAAAAGAATGGGTTGGAGGTAGTGGTTATTCGAGGTACAACTGGATCGACCCCCGGGGCCAGGGA	IGHD3-22	GTAGTGGTTATT	IGHD1-1	GGTACAACTGGA	12	12
D1-M	IGHV	IGHJ	CAKEWVGGSGYSRYNWIDPW	20	CAAGAAATCCCTGTATCTCCAAATGGACAGTCTGAGAGCCGAGGACTCGGCCTTGTATTACTGTGCAAAAGAATGGGTTGGAGGTAGTGGTTATTCGAGGTACAACTGGATCGACCCCTGGGGCCAGGGA	IGHD3-22	GTAGTGGTTATT	IGHD1-1	GGTACAACTGGA	12	12
D1-M	IGHV	IGHJ	CAKEWVGGSGYSRYNWIDPW	20	CAAGAACACTCTATATCTGCAGATGAACAGCCTGAGAGTTGAGGACACGGCCTTATATTACTGTGCAAAAGAATGGGTTGGAGGTAGTGGTTATTCGAGGTACAACTGGATCGACCCCTGGGGCCAGGGA	IGHD3-22	GTAGTGGTTATT	IGHD1-1	GGTACAACTGGA	12	12
D1-M	IGHV	IGHJ	CAKEWVGGSGYSRYNWIDPW	20	CAAGAACTCACTGTATCTGCAAATGAACAGCCTAAGAGCCGAGGACACGGCTGTGTATTACTGTGCAAAAGAATGGGTTGGAGGTAGTGGTTATTCGAGGTACAACTGGATCGACCCCTGGGGCCAGGGA	IGHD3-22	GTAGTGGTTATT	IGHD1-1	GGTACAACTGGA	12	12
D1-M	IGHV	IGHJ	CAKEWVGGSGYSRYNWIDPW	20	CAAGAACTCCCTGTATCTGCAAATGGACAGTCTAAGAGCTGAAGACACGGCCTTATATTACTGTGCAAAAGAATGGGTTGGAGGTAGTGGTTATTCGAGGTACAACTGGATCGACCCCTGGGGCCAGGGA	IGHD3-22	GTAGTGGTTATT	IGHD1-1	GGTACAACTGGA	12	12
D1-M	IGHV	IGHJ	CAKEWVGGSGYSRYNWIDPW	20	CAAGAACTCCCTGTTTTTGCAAATGAACAGTCTGAGAGTTGAGGACACGGCCTTATATTACTGTGCAAAAGAATGGGTTGGAGGTAGTGGTTATTCGAGGTACAACTGGATCGACCCCTGGGGCCAGGGA	IGHD3-22	GTAGTGGTTATT	IGHD1-1	GGTACAACTGGA	12	12
D1-M	IGHV	IGHJ	CAKEWVGGSGYSRYNWIDPW	20	CAAGGACACAGTATATCTGCAAATGAACAGTCTGACAGCTGAGGACACGGCCTTGTATTACTGTGCAAAAGAATGGGTTGGAGGTAGTGGTTATTCGAGGTACAACTGGATCGACCCCTGGGGCCAGGGA	IGHD3-22	GTAGTGGTTATT	IGHD1-1	GGTACAACTGGA	12	12
D1-M	IGHV	IGHJ	CAKEWVGGSGYSRYNWIDPW	20	CACGAACTACCTGTATCTGCAACTGAACAGTCTGAGAGTTGACGACACGGCCTTGTATTACTGTGCAAAAGAATGGGTTGGAGGTAGTGGTTATTCGAGGTACAACTGGATCGACCCCTGGGGCCAGGGA	IGHD3-22	GTAGTGGTTATT	IGHD1-1	GGTACAACTGGA	12	12
D1-M	IGHV	IGHJ	CAKEWVGGSGYSRYNWIDPW	20	CAGAAACTCCCTGTATCTGGAAATGAACAGTCTGAGAGTTGAGGACACGGCCTTATATTACTGTGCAAAAGAATGGGTTGGAGGTAGTGGTTATTCGAGGTACAACTGGATCGACCCCTGGGGCCAGGGA	IGHD3-22	GTAGTGGTTATT	IGHD1-1	GGTACAACTGGA	12	12
D1-M	IGHV	IGHJ	CAKEWVGGSGYSRYNWIDPW	20	CAGGAACTCCCTGTATCCGCAGATGAACAGTCTGACGGTTGAGGACACGGCCCTCTATTACTGTGCAAAAGAGTGGGTTGGAGGTAGTGGTTATTCGAGGTACAACTGGATCGACCCCTGGGGCCAGGGA	IGHD3-22	GTAGTGGTTATT	IGHD1-1	GGTACAACTGGA	12	12
D1-M	IGHV	IGHJ	CAKEWVGGSGYSRYNWIDPW	20	CAGGAACTCCCTGTATCTACAAATGAACAGTCTGAGAGTTGAGGACACGGCCTTGTATTACTGTGCAAAAGAATGGGTTGGAGGTAGTGGTTATTCGAGGTACAACTGGATCGACCCCTGGGGCCAGGGA	IGHD3-22	GTAGTGGTTATT	IGHD1-1	GGTACAACTGGA	12	12
D1-M	IGHV	IGHJ	CAKEWVGGSGYSRYNWIDPW	20	CAGGAACTCCCTGTATCTGCAAATGAACAGTCTGACAGTTGAGGACACGGCCCTCTATTACTGTGCAAAAGAGTGGGTTGGAGGTAGTGGTTATTCGAGGTACAACTGGATCGACCCCTGGGGCCAGGGA	IGHD3-22	GTAGTGGTTATT	IGHD1-1	GGTACAACTGGA	12	12
D1-M	IGHV	IGHJ	CAKEWVGGSGYSRYNWIDPW	20	CAGGAACTCCCTGTATCTGCAAATGAACAGTCTGACAGTTGAGGACACGGCCTTCTATTACTGTGCAAAAGAATGGGTTGGAGGTAGTGGTTATTCGAGGTACAACTGGATCGACCCCTGGGGCCAGGGA	IGHD3-22	GTAGTGGTTATT	IGHD1-1	GGTACAACTGGA	12	12
D1-M	IGHV	IGHJ	CAKEWVGGSGYSRYNWIDPW	20	CAGGAACTCCCTGTATCTGCAAATGAACAGTCTGACAGTTGAGGACACGGCCTTCTATTACTGTGCAAAAGAGTGGGTTGGAGGTAGTGGTTATTCGAGGTACAACTGGATCGACCCCTGGGGCCAGGGA	IGHD3-22	GTAGTGGTTATT	IGHD1-1	GGTACAACTGGA	12	12
D1-M	IGHV	IGHJ	CAKEWVGGSGYSRYNWIDPW	20	CAGGAACTCCCTGTATCTGCAAATGAACAGTCTGAGAGCTGAGGACACGGCCTTGTATTACTGTGCAAAAGAATGGGTTGGAGGTAGTGGTTATTCGAGGTACAACTGGATCGACCCCTGGGGCCAGGGA	IGHD3-22	GTAGTGGTTATT	IGHD1-1	GGTACAACTGGA	12	12
D1-M	IGHV	IGHJ	CAKEWVGGSGYSRYNWIDPW	20	CAGGAACTCCCTGTATCTGCAAATGAACAGTCTGAGAGTTGAGGACACGGCCTTGTACTACTGTGCAAAAGAATGGGTTGGAGGTAGTGGTTATTCGAGGTACAACTGGATCGACCCCTGGGGCCAGGGA	IGHD3-22	GTAGTGGTTATT	IGHD1-1	GGTACAACTGGA	12	12
D1-M	IGHV	IGHJ	CAKEWVGGSGYSRYNWIDPW	20	CAGGAACTCCCTGTATCTGCAAATGAACAGTCTGAGAGTTGAGGACACGGCCTTGTATTACTGTGCAAAAGAATGGGTTGGAGGTAGTGGTTATTCGAGGTACAACTGGATCGACCCCTGGGGCCAGGGA	IGHD3-22	GTAGTGGTTATT	IGHD1-1	GGTACAACTGGA	12	12
D1-M	IGHV	IGHJ	CAKEWVGGSGYSRYNWIDPW	20	CAGGAACTTCCTTGTACCGCAAATGAACAGTCTGACAGTTGAGGACACGGCCTTCTATTACTGTGCAAAAGAGTGGGTTGGAGGTAGTGGTTATTCGAGGTACAACTGGATCGACCCCTGGGGCCAGGGA	IGHD3-22	GTAGTGGTTATT	IGHD1-1	GGTACAACTGGA	12	12
D1-M	IGHV	IGHJ	CAKEWVGGSGYSRYNWIDPW	20	CAGGACCTCCCTTTATCTGTAAATGAACAGTCTGAGAGTTGAGGACACGGCCTTGTACTACTGTGCAAAAGAATGGGTTGGAGGTAGTGGTTATTCGAGGTACAACTGGATCGACCCCTGGGGCCAGGGA	IGHD3-22	GTAGTGGTTATT	IGHD1-1	GGTACAACTGGA	12	12
D1-M	IGHV	IGHJ	CAKEWVGGSGYSRYNWIDPW	20	TAGGAACTCATTGTATCTGCAAATGAACAGCCTGAGAGCCGAGGACACGGCTGTGTATTACTGTGCAAAAGAATGGGTTGGAGGTAGTGGTTATTCGAGGTACAACTGGATCGACCCCTGGGGCCAGGGA	IGHD3-22	GTAGTGGTTATT	IGHD1-1	GGTACAACTGGA	12	12
D1-N	IGHV	IGHJ	CAKEWVGGSGYSRYNWIDPW	20	CAGGAACTCCCTGTATCTGCAAATGAACAGTCTGAGAGTTGAGGACACGGCCTTGTATTACTGTGCAAAAGAATGGGTTGGAGGTAGTGGTTATTCGAGGTACAACTGGATCGACCCCTGGGGCCAGGGA	IGHD3-22	GTAGTGGTTATT	IGHD1-1	GGTACAACTGGA	12	12
326651	IGHV4-39	IGHJ5	ATSPRARGYSGYQWYNWIDP	20	GCGACCTCCCCACGTGCACGTGGATATAGTGGCTACCAATGGTACAACTGGATCGACCCC	IGHD5-12	GTGGATATAGTGGCTAC	IGHD1-1	GGTACAACTGGA	17	12
326651	IGHV4-59	IGHJ5	ATSPRARGYSGYQWYNWIDP	20	GCGACCTCCCCACGTGCACGTGGATATAGTGGCTACCAATGGTACAACTGGATCGACCCC	IGHD5-12	GTGGATATAGTGGCTAC	IGHD1-1	GGTACAACTGGA	17	12
326651	IGHV4-61	IGHJ5	ATSPRARGYSGYQWYNWIDP	20	GCGACCTCCCCACGTGCACGTGGATATAGTGGCTACCAATGGTACAACTGGATCGACCCC	IGHD5-12	GTGGATATAGTGGCTAC	IGHD1-1	GGTACAACTGGA	17	12
326797	IGHV4-59	IGHJ5	ATSPRARGYSGYQWYNWIDP	20	GCGACCTCCCCACGTGCACGTGGATATAGTGGCTACCAATGGTACAACTGGATCGACCCC	IGHD5-12	GTGGATATAGTGGCTAC	IGHD1-1	GGTACAACTGGA	17	12
D1-M	IGHV	IGHJ	CVKEWVGDSGYSRYNWIDPW	20	CAAGAACTCCCTGTATTTCCAAATGACCAGTCAGAGAGAAGAGGGCACGTCCTTGTATTACTGTGTAAAAGAATGGGTTGGAGATAGTGGTTATTCGAGGTACAACTGGATCGACCCCTGGGGCCAGGGA	IGHD3-22	TAGTGGTTATT	IGHD1-1	GGTACAACTGGA	11	12
326651	IGHV4-59	IGHJ5	ARGYHRYYSGSGRWYNWIDP	20	GCGAGAGGTTATCACCGGTATTACTCTGGTTCGGGGAGATGGTACAACTGGATCGACCCC	IGHD3-10	TGGTTCGGGGAG	IGHD1-1	GGTACAACTGGA	12	12
326651	IGHV4-34	IGHJ5	ARHLCSGGSCYFIRYNWIDP	20	GCGAGACATCTTTGTAGTGGTGGTAGCTGCTATTTTATCCGGTACAACTGGATCGACCCC	IGHD2-15	TTGTAGTGGTGGTAGCTGCTA	IGHD1-1	GGTACAACTGGA	21	12
326651	IGHV4-39	IGHJ5	ARHLCSGGSCYFIRYNWIDP	20	GCGAGACATCTTTGTAGTGGTGGTAGCTGCTATTTTATCCGGTACAACTGGATCGACCCC	IGHD2-15	TTGTAGTGGTGGTAGCTGCTA	IGHD1-1	GGTACAACTGGA	21	12
D3-M	IGHV	IGHJ	CARHGGIAAAGRYYYYMDVW	20	CATCAGCACTGCCTACCTGCAGTGGAGCAGCCTGAAGGCCTCGGACACCGCCATGTATTACTGTGCGAGACATGGGGGTATAGCAGCAGCTGGTAGGTACTACTACTACATGGACGTCTGGGGCAAAGGG	IGHD6-13	GGGTATAGCAGCAGCTGGTA	inv-IGHD2-2	GGTACTACTAC	20	11
D1-N	IGHV	IGHJ	CARGGIAAAGRYYYYGMDVW	20	CATAAGCACAGCCTACATGGAGCTGAGCAGCCTGAGATCTGAGGACACGGCCGTGTATTACTGTGCGAGAGGGGGTATAGCAGCAGCTGGTAGGTACTACTACTACGGTATGGACGTCTGGGGCCAAGGG	IGHD6-13	GGGTATAGCAGCAGCTGGTA	inv-IGHD2-2	GGTACTACTAC	20	11
D1-N	IGHV	IGHJ	CAKDGGIAAAGRYYYYMDVW	20	CAAGAACACGCTGTATCTGCAAATGAACAGCCTGAGAGCTGAGGACACGGCTGTGTATTACTGTGCGAAAGATGGGGGTATAGCAGCAGCTGGTAGGTACTACTACTACATGGACGTCTGGGGCAAAGGG	IGHD6-13	GGGTATAGCAGCAGCTGGTA	inv-IGHD2-2	GGTACTACTAC	20	11
D1-N	IGHV	IGHJ	CAKEKGIAAAGRYYYYMDVW	20	CAAGAACTCCCTGTATCTGCAAATGAACAGTCTGAGAGCTGAGGACACGGCCTTGTATTACTGTGCAAAGGAAAAGGGTATAGCAGCAGCTGGTAGGTACTACTACTACATGGACGTCTGGGGCAAAGGG	IGHD6-13	GGGTATAGCAGCAGCTGGTA	inv-IGHD2-2	GGTACTACTAC	20	11
327059	IGHV3-49	IGHJ6	TRSGYSSSWYRYYYYYYMDV	20	ACTAGATCCGGGTATAGCAGCAGCTGGTATAGGTACTACTACTACTACTACATGGACGTC	IGHD6-13	GGGTATAGCAGCAGCTGGTA	inv-IGHD2-2	GGTACTACTAC	20	11
326713	IGHV3-9	IGHJ6	AKELEGIAAAGNRYYYGMDV	20	GCAAAAGAACTGGAGGGTATAGCAGCAGCTGGTAATAGGTACTACTACGGTATGGACGTC	IGHD6-13	GGGTATAGCAGCAGCTGGTA	inv-IGHD2-2	GGTACTACTAC	20	11
326713	IGHV1-18	IGHJ6	ATDTGIAAAGKGYYYYGMDV	20	GCAACAGACACGGGTATAGCAGCAGCTGGTAAAGGGTACTACTACTACGGTATGGACGTC	IGHD6-13	GGGTATAGCAGCAGCTGGTA	inv-IGHD2-2	GGTACTACTAC	20	11
326713	IGHV1-24	IGHJ6	ATDTGIAAAGKGYYYYGMDV	20	GCAACAGACACGGGTATAGCAGCAGCTGGTAAAGGGTACTACTACTACGGTATGGACGTC	IGHD6-13	GGGTATAGCAGCAGCTGGTA	inv-IGHD2-2	GGTACTACTAC	20	11
326651	IGHV3-74	IGHJ6	AREGYSSSWYYRYYYYYMDV	20	GCAAGAGAAGGGTATAGCAGCAGCTGGTATTATAGGTACTACTACTACTACATGGACGTC	IGHD6-13	GGGTATAGCAGCAGCTGGTA	inv-IGHD2-2	GGTACTACTAC	20	11
326651	IGHV3-30	IGHJ6	AKTSGYSSSWYRYYYYYMDV	20	GCGAAAACCTCAGGGTATAGCAGCAGCTGGTATAGGTACTACTACTACTACATGGACGTC	IGHD6-13	GGGTATAGCAGCAGCTGGTA	inv-IGHD2-2	GGTACTACTAC	20	11
326651	IGHV3-30	IGHJ6	AKSSGWGIAAAGRYYYYMDV	20	GCGAAAAGCTCCGGGTGGGGTATAGCAGCAGCTGGTAGGTACTACTACTACATGGACGTC	IGHD6-13	GGGTATAGCAGCAGCTGGTA	inv-IGHD2-2	GGTACTACTAC	20	11
D103	IGHV3-23	IGHJ6	AKDGGIAAAGRRYYYYGMDV	20	GCGAAAGATGGGGGTATAGCAGCAGCTGGTAGGAGGTACTACTACTACGGTATGGACGTC	IGHD6-13	GGGTATAGCAGCAGCTGGTA	inv-IGHD2-2	GGTACTACTAC	20	11
326651	IGHV3-23	IGHJ6	AKGGIAAAGMGYYYYYYMDV	20	GCGAAAGGGGGTATAGCAGCAGCTGGTATGGGGTACTACTACTACTACTACATGGACGTC	IGHD6-13	GGGTATAGCAGCAGCTGGTA	inv-IGHD2-2	GGTACTACTAC	20	11
326780	IGHV3-23	IGHJ6	AKVGYSSSWYSGGYYYGMDV	20	GCGAAAGTGGGGTATAGCAGCAGCTGGTATTCGGGGGGGTACTACTACGGTATGGACGTC	IGHD6-13	GGGTATAGCAGCAGCTGGTA	inv-IGHD2-2	GGTACTACTAC	20	11
326780	IGHV3-30	IGHJ6	AKVGYSSSWYSGGYYYGMDV	20	GCGAAAGTGGGGTATAGCAGCAGCTGGTATTCGGGGGGGTACTACTACGGTATGGACGTC	IGHD6-13	GGGTATAGCAGCAGCTGGTA	inv-IGHD2-2	GGTACTACTAC	20	11
326780	IGHV3-7	IGHJ6	AKVGYSSSWYSGGYYYGMDV	20	GCGAAAGTGGGGTATAGCAGCAGCTGGTATTCGGGGGGGTACTACTACGGTATGGACGTC	IGHD6-13	GGGTATAGCAGCAGCTGGTA	inv-IGHD2-2	GGTACTACTAC	20	11
326780	IGHV3-23	IGHJ6	AKVGYSSSWYSGGYYYGMYV	20	GCGAAAGTGGGGTATAGCAGCAGCTGGTATTCGGGGGGGTACTACTACGGTATGTACGTC	IGHD6-13	GGGTATAGCAGCAGCTGGTA	inv-IGHD2-2	GGTACTACTAC	20	11
327059	IGHV1-69	IGHJ6	ATVPGIAAAGMGGYYYYMDV	20	GCGACTGTACCGGGTATAGCAGCAGCTGGTATGGGGGGGTACTACTACTACATGGACGTC	IGHD6-13	GGGTATAGCAGCAGCTGGTA	inv-IGHD2-2	GGTACTACTAC	20	11
326713	IGHV3-21	IGHJ6	ARTQEGIAAAGKRYYYGMDV	20	GCGAGAACACAAGAGGGTATAGCAGCAGCTGGTAAAAGGTACTACTACGGTATGGACGTC	IGHD6-13	GGGTATAGCAGCAGCTGGTA	inv-IGHD2-2	GGTACTACTAC	20	11
326713	IGHV4-38-2	IGHJ6	ARQPGIAAAGKGYYYYYMDV	20	GCGAGACAGCCGGGTATAGCAGCAGCTGGTAAGGGGTACTACTACTACTACATGGACGTC	IGHD6-13	GGGTATAGCAGCAGCTGGTA	inv-IGHD2-2	GGTACTACTAC	20	11
326713	IGHV4-39	IGHJ6	ARQPGIAAAGKGYYYYYMDV	20	GCGAGACAGCCGGGTATAGCAGCAGCTGGTAAGGGGTACTACTACTACTACATGGACGTC	IGHD6-13	GGGTATAGCAGCAGCTGGTA	inv-IGHD2-2	GGTACTACTAC	20	11
326651	IGHV4-39	IGHJ6	ARHGGIAAAGRYYYYYYMDV	20	GCGAGACATGGGGGTATAGCAGCAGCTGGTAGGTACTACTACTACTACTACATGGACGTC	IGHD6-13	GGGTATAGCAGCAGCTGGTA	inv-IGHD2-2	GGTACTACTAC	20	11
326651	IGHV4-39	IGHJ6	ARHSGYSSSWYEGYYYYMDV	20	GCGAGACATTCTGGGTATAGCAGCAGCTGGTATGAGGGGTACTACTACTACATGGACGTC	IGHD6-13	GGGTATAGCAGCAGCTGGTA	inv-IGHD2-2	GGTACTACTAC	20	11
326651	IGHV3-48	IGHJ6	ARDGYSSSWYGGYYYYYMDV	20	GCGAGAGACGGGTATAGCAGCAGCTGGTATGGCGGGTACTACTACTACTACATGGACGTC	IGHD6-13	GGGTATAGCAGCAGCTGGTA	inv-IGHD2-2	GGTACTACTAC	20	11
326713	IGHV4-59	IGHJ6	ARDYGYSSSWYGYYYYGMDV	20	GCGAGAGACTACGGGTATAGCAGCAGCTGGTATGGGTACTACTACTACGGTATGGACGTC	IGHD6-13	GGGTATAGCAGCAGCTGGTA	inv-IGHD2-2	GGTACTACTAC	20	11
326651	IGHV4-4	IGHJ6	AREAGYSSSWYGYYYYYMDV	20	GCGAGAGAGGCCGGGTATAGCAGCAGCTGGTATGGGTACTACTACTACTACATGGACGTC	IGHD6-13	GGGTATAGCAGCAGCTGGTA	inv-IGHD2-2	GGTACTACTAC	20	11
326713	IGHV1-18	IGHJ6	ARDMGYSSSWYGYYYYGMDV	20	GCGAGAGATATGGGGTATAGCAGCAGCTGGTATGGGTACTACTACTACGGTATGGACGTC	IGHD6-13	GGGTATAGCAGCAGCTGGTA	inv-IGHD2-2	GGTACTACTAC	20	11
326650	IGHV1-2	IGHJ6	ARDQPGYSSSWYRYYYGMDV	20	GCGAGAGATCAGCCCGGGTATAGCAGCAGCTGGTATAGGTACTACTACGGTATGGACGTC	IGHD6-13	GGGTATAGCAGCAGCTGGTA	inv-IGHD2-2	GGTACTACTAC	20	11
326651	IGHV1-18	IGHJ6	ARDRGIAAAGIRYYYYYMDV	20	GCGAGAGATCGGGGTATAGCAGCAGCTGGTATCCGGTACTACTACTACTACATGGACGTC	IGHD6-13	GGGTATAGCAGCAGCTGGTA	inv-IGHD2-2	GGTACTACTAC	20	11
326651	IGHV1-2	IGHJ6	ARDRGIAAAGIRYYYYYMDV	20	GCGAGAGATCGGGGTATAGCAGCAGCTGGTATCCGGTACTACTACTACTACATGGACGTC	IGHD6-13	GGGTATAGCAGCAGCTGGTA	inv-IGHD2-2	GGTACTACTAC	20	11
326780	IGHV1-69	IGHJ6	ARDEGIAAAGRYYYYYGMDV	20	GCGAGAGATGAGGGTATAGCAGCAGCTGGTAGGTACTACTACTACTACGGTATGGACGTC	IGHD6-13	GGGTATAGCAGCAGCTGGTA	inv-IGHD2-2	GGTACTACTAC	20	11
326780	IGHV4-34	IGHJ6	ARDEGIAAAGRYYYYYGMDV	20	GCGAGAGATGAGGGTATAGCAGCAGCTGGTAGGTACTACTACTACTACGGTATGGACGTC	IGHD6-13	GGGTATAGCAGCAGCTGGTA	inv-IGHD2-2	GGTACTACTAC	20	11
326651	IGHV3-64	IGHJ6	ARDGYSSSWYNRGYYYYMDV	20	GCGAGAGATGGGTATAGCAGCAGCTGGTATAATAGGGGGTACTACTACTACATGGACGTC	IGHD6-13	GGGTATAGCAGCAGCTGGTA	inv-IGHD2-2	GGTACTACTAC	20	11
326651	IGHV3-48	IGHJ6	ARARRGIAAAGKGYYYYMDV	20	GCGAGAGCAAGAAGGGGTATAGCAGCAGCTGGTAAGGGGTACTACTACTACATGGACGTC	IGHD6-13	GGGTATAGCAGCAGCTGGTA	inv-IGHD2-2	GGTACTACTAC	20	11
327059	IGHV1-69	IGHJ6	ARARGIAAAGRVGYYYYMDV	20	GCGAGAGCAAGGGGTATAGCAGCAGCTGGTAGGGTCGGGTACTACTACTACATGGACGTC	IGHD6-13	GGGTATAGCAGCAGCTGGTA	inv-IGHD2-2	GGTACTACTAC	20	11
327059	IGHV3-21	IGHJ6	ARARGIAAAGRVGYYYYMDV	20	GCGAGAGCAAGGGGTATAGCAGCAGCTGGTAGGGTCGGGTACTACTACTACATGGACGTC	IGHD6-13	GGGTATAGCAGCAGCTGGTA	inv-IGHD2-2	GGTACTACTAC	20	11
326713	IGHV4-59	IGHJ6	ARAQGIAAAGNGYYYYGMDV	20	GCGAGAGCCCAGGGTATAGCAGCAGCTGGTAACGGGTACTACTACTACGGTATGGACGTC	IGHD6-13	GGGTATAGCAGCAGCTGGTA	inv-IGHD2-2	GGTACTACTAC	20	11
326713	IGHV1-8	IGHJ6	ARAGIAAAGINARYYYYMDV	20	GCGAGAGCGGGTATAGCAGCAGCTGGTATAAACGCCCGGTACTACTACTACATGGACGTC	IGHD6-13	GGGTATAGCAGCAGCTGGTA	inv-IGHD2-2	GGTACTACTAC	20	11
326713	IGHV6-1	IGHJ6	ARAGIAAAGINARYYYYMDV	20	GCGAGAGCGGGTATAGCAGCAGCTGGTATAAACGCCCGGTACTACTACTACATGGACGTC	IGHD6-13	GGGTATAGCAGCAGCTGGTA	inv-IGHD2-2	GGTACTACTAC	20	11
326651	IGHV1-46	IGHJ6	ARAYPGIAAAGRYYYYYMDV	20	GCGAGAGCGTACCCGGGTATAGCAGCAGCTGGTAGGTACTACTACTACTACATGGACGTC	IGHD6-13	GGGTATAGCAGCAGCTGGTA	inv-IGHD2-2	GGTACTACTAC	20	11
326797	IGHV1-46	IGHJ6	ARAYPGIAAAGRYYYYYMDV	20	GCGAGAGCGTACCCGGGTATAGCAGCAGCTGGTAGGTACTACTACTACTACATGGACGTC	IGHD6-13	GGGTATAGCAGCAGCTGGTA	inv-IGHD2-2	GGTACTACTAC	20	11
326713	IGHV4-59	IGHJ6	ARALRGIAAAGRYYYYGMDV	20	GCGAGAGCTTTACGGGGTATAGCAGCAGCTGGTAGGTACTACTACTACGGTATGGACGTC	IGHD6-13	GGGTATAGCAGCAGCTGGTA	inv-IGHD2-2	GGTACTACTAC	20	11
327059	IGHV1-69	IGHJ6	ARGTGIAAAGIQGYYYYMDV	20	GCGAGAGGAACGGGTATAGCAGCAGCTGGTATTCAGGGGTACTACTACTACATGGACGTC	IGHD6-13	GGGTATAGCAGCAGCTGGTA	inv-IGHD2-2	GGTACTACTAC	20	11
326651	IGHV4-34	IGHJ6	ARGQGYSSSWYSRYYYYMDV	20	GCGAGAGGCCAAGGGTATAGCAGCAGCTGGTATTCGAGGTACTACTACTACATGGACGTC	IGHD6-13	GGGTATAGCAGCAGCTGGTA	inv-IGHD2-2	GGTACTACTAC	20	11
327059	IGHV1-8	IGHJ6	ARGGYSSSWYPGYYYYYMDV	20	GCGAGAGGCGGGTATAGCAGCAGCTGGTATCCGGGGTACTACTACTACTACATGGACGTC	IGHD6-13	GGGTATAGCAGCAGCTGGTA	inv-IGHD2-2	GGTACTACTAC	20	11
327059	IGHV3-21	IGHJ6	ARGGYSSSWYPGYYYYYMDV	20	GCGAGAGGCGGGTATAGCAGCAGCTGGTATCCGGGGTACTACTACTACTACATGGACGTC	IGHD6-13	GGGTATAGCAGCAGCTGGTA	inv-IGHD2-2	GGTACTACTAC	20	11
327059	IGHV4-34	IGHJ6	ARGGYSSSWYAPRYYYYMDV	20	GCGAGAGGCGGGTATAGCAGCAGCTGGTATGCCCCTAGGTACTACTACTACATGGACGTC	IGHD6-13	GGGTATAGCAGCAGCTGGTA	inv-IGHD2-2	GGTACTACTAC	20	11
326713	IGHV1-8	IGHJ6	ARGGYSSSWYEFGYYYYMDV	20	GCGAGAGGGGGGTATAGCAGCAGCTGGTATGAATTCGGGTACTACTACTACATGGACGTC	IGHD6-13	GGGTATAGCAGCAGCTGGTA	inv-IGHD2-2	GGTACTACTAC	20	11
326713	IGHV1-8	IGHJ6	ARGGYSSSWYSSGYYYYMDV	20	GCGAGAGGGGGGTATAGCAGCAGCTGGTATTCCTCTGGGTACTACTACTACATGGACGTC	IGHD6-13	GGGTATAGCAGCAGCTGGTA	inv-IGHD2-2	GGTACTACTAC	20	11
326713	IGHV1-8	IGHJ6	ARGVGIAAAGILGYYYGMDV	20	GCGAGAGGGGTGGGTATAGCAGCAGCTGGTATACTGGGGTACTACTACGGTATGGACGTC	IGHD6-13	GGGTATAGCAGCAGCTGGTA	inv-IGHD2-2	GGTACTACTAC	20	11
326797	IGHV3-21	IGHJ6	ARGYSSSWYHSGYYYYYMDV	20	GCGAGAGGGTATAGCAGCAGCTGGTATCATTCTGGGTACTACTACTACTACATGGACGTC	IGHD6-13	GGGTATAGCAGCAGCTGGTA	inv-IGHD2-2	GGTACTACTAC	20	11
326651	IGHV3-21	IGHJ6	ARGYSSSWYPSGYYYYYMDV	20	GCGAGAGGGTATAGCAGCAGCTGGTATCCTTCTGGGTACTACTACTACTACATGGACGTC	IGHD6-13	GGGTATAGCAGCAGCTGGTA	inv-IGHD2-2	GGTACTACTAC	20	11
326651	IGHV4-59	IGHJ6	ARGYSSSWYGGYYYYYYMDV	20	GCGAGAGGGTATAGCAGCAGCTGGTATGGGGGGTACTACTACTACTACTACATGGACGTC	IGHD6-13	GGGTATAGCAGCAGCTGGTA	inv-IGHD2-2	GGTACTACTAC	20	11
326650	IGHV3-11	IGHJ6	ARGYSSSWYYGGYYYYGMDV	20	GCGAGAGGGTATAGCAGCAGCTGGTATTATGGGGGGTACTACTACTACGGTATGGACGTC	IGHD6-13	GGGTATAGCAGCAGCTGGTA	inv-IGHD2-2	GGTACTACTAC	20	11
326650	IGHV3-48	IGHJ6	ARGYSSSWYYGGYYYYGMDV	20	GCGAGAGGGTATAGCAGCAGCTGGTATTATGGGGGGTACTACTACTACGGTATGGACGTC	IGHD6-13	GGGTATAGCAGCAGCTGGTA	inv-IGHD2-2	GGTACTACTAC	20	11
326650	IGHV3-7	IGHJ6	ARGYSSSWYYGGYYYYGMDV	20	GCGAGAGGGTATAGCAGCAGCTGGTATTATGGGGGGTACTACTACTACGGTATGGACGTC	IGHD6-13	GGGTATAGCAGCAGCTGGTA	inv-IGHD2-2	GGTACTACTAC	20	11
326651	IGHV1-2	IGHJ6	ARGYSSSWYFSSGYYYYMDV	20	GCGAGAGGGTATAGCAGCAGCTGGTATTTCTCCTCCGGGTACTACTACTACATGGACGTC	IGHD6-13	GGGTATAGCAGCAGCTGGTA	inv-IGHD2-2	GGTACTACTAC	20	11
326651	IGHV1-8	IGHJ6	ARVGYSSSWYGYYYYYYMDV	20	GCGAGAGTTGGGTATAGCAGCAGCTGGTATGGGTACTACTACTACTACTACATGGACGTC	IGHD6-13	GGGTATAGCAGCAGCTGGTA	inv-IGHD2-2	GGTACTACTAC	20	11
326651	IGHV4-59	IGHJ6	ASGGYSSSWYGYYYYYYMDV	20	GCGAGCGGGGGGTATAGCAGCAGCTGGTATGGGTACTACTACTACTACTACATGGACGTC	IGHD6-13	GGGTATAGCAGCAGCTGGTA	inv-IGHD2-2	GGTACTACTAC	20	11
326651	IGHV4-39	IGHJ6	ARTGYSSSWYAGYYYYYMDV	20	GCGAGGACCGGGTATAGCAGCAGCTGGTATGCAGGGTACTACTACTACTACATGGACGTC	IGHD6-13	GGGTATAGCAGCAGCTGGTA	inv-IGHD2-2	GGTACTACTAC	20	11
326651	IGHV4-59	IGHJ6	ARTGYSSSWYAGYYYYYMDV	20	GCGAGGACCGGGTATAGCAGCAGCTGGTATGCAGGGTACTACTACTACTACATGGACGTC	IGHD6-13	GGGTATAGCAGCAGCTGGTA	inv-IGHD2-2	GGTACTACTAC	20	11
327059	IGHV3-7	IGHJ6	ARIGYSSSWYGYYYYYGMDV	20	GCGAGGATTGGGTATAGCAGCAGCTGGTATGGGTACTACTACTACTACGGTATGGACGTC	IGHD6-13	GGGTATAGCAGCAGCTGGTA	inv-IGHD2-2	GGTACTACTAC	20	11
326713	IGHV3-7	IGHJ6	ARVGYSSSWYGYYYYYGMDV	20	GCGAGGGTCGGGTATAGCAGCAGCTGGTATGGGTACTACTACTACTACGGTATGGACGTC	IGHD6-13	GGGTATAGCAGCAGCTGGTA	inv-IGHD2-2	GGTACTACTAC	20	11
326651	IGHV4-34	IGHJ6	ARSGYSSSWYLGGYYYYMDV	20	GCGAGGTCGGGGTATAGCAGCAGCTGGTATTTAGGTGGGTACTACTACTACATGGACGTC	IGHD6-13	GGGTATAGCAGCAGCTGGTA	inv-IGHD2-2	GGTACTACTAC	20	11
D1-N	IGHV	IGHJ	CAKGGIAAAGTGYYYYMDVW	20	CAAGAACACGCTGTATCTGCAAATGAACAGCCTGAGAGCTGAGGACACGGCTGTGTATTACTGTGCGAAAGGGGGTATAGCAGCAGCTGGTACGGGGTACTACTACTACATGGACGTCTGGGGCAAAGGG	IGHD6-13	GGGTATAGCAGCAGCTGGTAC	inv-IGHD2-2	GGTACTACTAC	21	11
D1-N	IGHV	IGHJ	CAKPGYSSSWYGYYYGMDVW	20	CAAGAACACGCTGTATCTGCAAATGAACAGCCTGAGAGCTGAGGACACGGCTGTGTATTACTGTGCGAAACCCGGGTATAGCAGCAGCTGGTACGGGTACTACTACGGTATGGACGTCTGGGGCCAAGGG	IGHD6-13	GGGTATAGCAGCAGCTGGTAC	inv-IGHD2-2	GGTACTACTAC	21	11
D1-N	IGHV	IGHJ	CAKVGYSSSWYGYYYYMDVW	20	CAAGAACTCCCTGTATCTGCAAATGAACAGTCTGAGAGCTGAGGACACGGCCTTGTATTACTGTGCAAAAGTGGGGTATAGCAGCAGCTGGTACGGGTACTACTACTACATGGACGTCTGGGGCAAAGGG	IGHD6-13	GGGTATAGCAGCAGCTGGTAC	inv-IGHD2-2	GGTACTACTAC	21	11
D1-N	IGHV	IGHJ	CAMGIAAAGTRYYYYYMDVW	20	CACGAGCACAGCCTACATGGAGCTGAGCAGCCTGAGATCTGAGGACACGGCCGTGTATTACTGTGCGATGGGTATAGCAGCAGCTGGTACGCGGTACTACTACTACTACATGGACGTCTGGGGCAAAGGG	IGHD6-13	GGGTATAGCAGCAGCTGGTAC	inv-IGHD2-2	GGTACTACTAC	21	11
D1-N	IGHV	IGHJ	CARAGYSSSWYRYYYGMDVW	20	CAAGAACCAGTTCTCCCTGAAGCTGAGCTCTGTGACCGCTGCGGACACGGCCGTGTATTACTGTGCGAGAGCGGGGTATAGCAGCAGCTGGTACCGGTACTACTACGGTATGGACGTCTGGGGCCAAGGG	IGHD6-13	GGGTATAGCAGCAGCTGGTAC	inv-IGHD2-2	GGTACTACTAC	21	11
D2-M	IGHV	IGHJ	CARGYSSSWYGYYYYGMDVW	20	CAAGAACACGCTGTATCTGCAAATGAACAGCCTGAGAGCCGAGGACACGGCTGTGTATTACTGTGCGAGAGGGTATAGCAGCAGCTGGTACGGGTACTACTACTACGGTATGGACGTCTGGGGCCAAGGG	IGHD6-13	GGGTATAGCAGCAGCTGGTAC	inv-IGHD2-2	GGTACTACTAC	21	11
D2-M	IGHV	IGHJ	CARGYSSSWYGYYYYGMDVW	20	CAAGAACCAGTTCTCCCTGAAGCTGAGCTCTGTGACCGCCGCGGACACGGCTGTGTATTACTGTGCGAGAGGGTATAGCAGCAGCTGGTACGGGTACTACTACTACGGTATGGACGTCTGGGGCCAAGGG	IGHD6-13	GGGTATAGCAGCAGCTGGTAC	inv-IGHD2-2	GGTACTACTAC	21	11
D1-N	IGHV	IGHJ	CAREGIAAAGTGYYYGMDVW	20	CACGAGCACAGCCTACATGGAGCTGAGGAGCCTGAGATCTGACGACACGGCCGTGTATTACTGTGCGAGAGAGGGTATAGCAGCAGCTGGTACGGGGTACTACTACGGTATGGACGTCTGGGGCCAAGGG	IGHD6-13	GGGTATAGCAGCAGCTGGTAC	inv-IGHD2-2	GGTACTACTAC	21	11
D1-N	IGHV	IGHJ	CAREGYSSSWYGYYYYMDVW	20	CACGAGCACAGCCTACATGGAGCTGAGGAGCCTGAGATCTGACGACACGGCCGTGTATTACTGTGCGAGAGAAGGGTATAGCAGCAGCTGGTACGGGTACTACTACTACATGGACGTCTGGGGCAAAGGG	IGHD6-13	GGGTATAGCAGCAGCTGGTAC	inv-IGHD2-2	GGTACTACTAC	21	11
D3-M	IGHV	IGHJ	CARLGIAAAGTGYYYGMDVW	20	CACGAGCACAGCCTACATGGAGCTGAGCAGCCTGAGATCTGAGGACACGGCCGTGTATTACTGTGCGAGGCTGGGTATAGCAGCAGCTGGTACGGGGTACTACTACGGTATGGACGTCTGGGGCCAAGGG	IGHD6-13	GGGTATAGCAGCAGCTGGTAC	inv-IGHD2-2	GGTACTACTAC	21	11
D3-M	IGHV	IGHJ	CARMGYSSSWYGYYYGMDVW	20	CAAGAACACGCTGTATCTGCAAATGAACAGCCTGAGAGCCGAGGACACGGCCGTATATTACTGTGCGAGAATGGGGTATAGCAGCAGCTGGTACGGGTACTACTACGGTATGGACGTCTGGGGCCAAGGG	IGHD6-13	GGGTATAGCAGCAGCTGGTAC	inv-IGHD2-2	GGTACTACTAC	21	11
D1-N	IGHV	IGHJ	CARGYSSSWYPRYYYYMDVW	20	CACGAGCACAGCCTACATGGAGCTGAGCAGCCTGAGATCTGAGGACACGGCCGTGTATTACTGTGCGAGAGGGTATAGCAGCAGCTGGTACCCCCGGTACTACTACTACATGGACGTCTGGGGCAAAGGG	IGHD6-13	GGGTATAGCAGCAGCTGGTAC	inv-IGHD2-2	GGTACTACTAC	21	11
D1-N	IGHV	IGHJ	CAKDGYSSSWYGYYYGMDVW	20	CAAGAACACGCTGTATCTGCAAATGAACAGCCTGAGAGCCGAGGACACGGCCGTATATTACTGTGCGAAAGATGGGTATAGCAGCAGCTGGTACGGGTACTACTACGGTATGGACGTCTGGGGCCAAGGG	IGHD6-13	GGGTATAGCAGCAGCTGGTAC	inv-IGHD2-2	GGTACTACTAC	21	11
D1-N	IGHV	IGHJ	CTNGYSSSWYRYYYYYMDVW	20	AAAAAACACGCTGTATCTGCAAATGAACAGCCTGAAAACCGAGGACACAGCCGTGTATTACTGTACCAACGGGTATAGCAGCAGCTGGTACAGGTACTACTACTACTACATGGACGTCTGGGGCAAAGGG	IGHD6-13	GGGTATAGCAGCAGCTGGTAC	inv-IGHD2-2	GGTACTACTAC	21	11
D1-N	IGHV	IGHJ	CASPGIAAAGTGYYYGMDVW	20	CATCAGCACCGCCTACCTGCAGTGGAGCAGCCTGAAGGCCTCGGACACCGCCATGTATTACTGTGCGAGTCCGGGTATAGCAGCAGCTGGTACAGGGTACTACTACGGTATGGACGTCTGGGGCCAAGGG	IGHD6-13	GGGTATAGCAGCAGCTGGTAC	inv-IGHD2-2	GGTACTACTAC	21	11
D3-N	IGHV	IGHJ	CTTDGYSSSWYGYYYYMDVW	20	AAAAAACACGCTGTATCTGCAAATGAACAGCCTGAAAACCGAGGACACAGCCGTGTATTACTGTACCACAGACGGGTATAGCAGCAGCTGGTACGGGTACTACTACTACATGGACGTCTGGGGCAAAGGG	IGHD6-13	GGGTATAGCAGCAGCTGGTAC	inv-IGHD2-2	GGTACTACTAC	21	11
D3-N	IGHV	IGHJ	CVRGIAAAGTAGYYYGMDVW	20	CAAGAACACGCTGTATCTTCAAATGAGCAGTCTGAGAGCTGAGGACACGGCTGTGTATTACTGTGTGAGGGGTATAGCAGCAGCTGGTACCGCGGGGTACTACTACGGTATGGACGTCTGGGGCCAAGGG	IGHD6-13	GGGTATAGCAGCAGCTGGTAC	inv-IGHD2-2	GGTACTACTAC	21	11
D1-N	IGHV	IGHJ	CAGIAAAGTGYYYYYYMDVW	20	CAAGAACTCACTGTATCTGCAAATGAACAGCCTGAGAGCCGAGGACACGGCTGTGTATTACTGTGCGGGTATAGCAGCAGCTGGTACGGGGTACTACTACTACTACTACATGGACGTCTGGGGCAAAGGG	IGHD6-13	GGGTATAGCAGCAGCTGGTAC	inv-IGHD2-2	GGTACTACTAC	21	11
D3-N	IGHV	IGHJ	CAKGYSSSWYRYYYYGMDVW	20	CAAAAACTCCCTGTATCTGCAAATGAACAGTCTGAGAGCTGAGGACACCGCCTTGTATTACTGTGCAAAAGGGTATAGCAGCAGCTGGTACAGGTACTACTACTACGGTATGGACGTCTGGGGCCAAGGG	IGHD6-13	GGGTATAGCAGCAGCTGGTAC	inv-IGHD2-2	GGTACTACTAC	21	11
326713	IGHV3-15	IGHJ6	TTPGGIAAAGTRYYYYYMDV	20	ACCACCCCCGGGGGTATAGCAGCAGCTGGTACGAGGTACTACTACTACTACATGGACGTC	IGHD6-13	GGGTATAGCAGCAGCTGGTAC	inv-IGHD2-2	GGTACTACTAC	21	11
327059	IGHV3-15	IGHJ6	TTGGYSSSWYVRYYYYGMDV	20	ACCACCGGAGGGTATAGCAGCAGCTGGTACGTGAGGTACTACTACTACGGTATGGACGTC	IGHD6-13	GGGTATAGCAGCAGCTGGTAC	inv-IGHD2-2	GGTACTACTAC	21	11
326651	IGHV3-30	IGHJ6	TGYSSSWYLWNFRYYYYMDV	20	ACCGGGTATAGCAGCAGCTGGTACCTTTGGAATTTTAGGTACTACTACTACATGGACGTC	IGHD6-13	GGGTATAGCAGCAGCTGGTAC	inv-IGHD2-2	GGTACTACTAC	21	11
326651	IGHV3-49	IGHJ6	TRGGYSSSWYGYYYYYYMDV	20	ACTAGAGGGGGGTATAGCAGCAGCTGGTACGGGTACTACTACTACTACTACATGGACGTC	IGHD6-13	GGGTATAGCAGCAGCTGGTAC	inv-IGHD2-2	GGTACTACTAC	21	11
326651	IGHV3-49	IGHJ6	TRDGYSSSWYVRYYYYYMDV	20	ACTAGGGATGGGTATAGCAGCAGCTGGTACGTAAGGTACTACTACTACTACATGGACGTC	IGHD6-13	GGGTATAGCAGCAGCTGGTAC	inv-IGHD2-2	GGTACTACTAC	21	11
326713	IGHV3-48	IGHJ6	AKEGYSSSWYPGYYYYGMDV	20	GCAAAAGAAGGGTATAGCAGCAGCTGGTACCCGGGGTACTACTACTACGGTATGGACGTC	IGHD6-13	GGGTATAGCAGCAGCTGGTAC	inv-IGHD2-2	GGTACTACTAC	21	11
326713	IGHV3-9	IGHJ6	AKEGYSSSWYPGYYYYGMDV	20	GCAAAAGAAGGGTATAGCAGCAGCTGGTACCCGGGGTACTACTACTACGGTATGGACGTC	IGHD6-13	GGGTATAGCAGCAGCTGGTAC	inv-IGHD2-2	GGTACTACTAC	21	11
326651	IGHV3-21	IGHJ6	AKEGYSSSWYGGYYYYYMDV	20	GCAAAAGAAGGGTATAGCAGCAGCTGGTACGGCGGGTACTACTACTACTACATGGACGTC	IGHD6-13	GGGTATAGCAGCAGCTGGTAC	inv-IGHD2-2	GGTACTACTAC	21	11
326713	IGHV3-43	IGHJ6	AKEGIAAAGTSGYYYYYMDV	20	GCAAAAGAGGGTATAGCAGCAGCTGGTACGAGTGGGTACTACTACTACTACATGGACGTC	IGHD6-13	GGGTATAGCAGCAGCTGGTAC	inv-IGHD2-2	GGTACTACTAC	21	11
326797	IGHV3-9	IGHJ6	AKGGIAAAGTQDGYYYGMDV	20	GCAAAAGGGGGTATAGCAGCAGCTGGTACGCAGGATGGGTACTACTACGGTATGGACGTC	IGHD6-13	GGGTATAGCAGCAGCTGGTAC	inv-IGHD2-2	GGTACTACTAC	21	11
326651	IGHV3-9	IGHJ6	AKSGYSSSWYLPGYYYYMDV	20	GCAAAGTCCGGGTATAGCAGCAGCTGGTACCTCCCAGGGTACTACTACTACATGGACGTC	IGHD6-13	GGGTATAGCAGCAGCTGGTAC	inv-IGHD2-2	GGTACTACTAC	21	11
326651	IGHV1-24	IGHJ6	ATAGYSSSWYARYYYYYMDV	20	GCAACAGCGGGGTATAGCAGCAGCTGGTACGCTAGGTACTACTACTACTACATGGACGTC	IGHD6-13	GGGTATAGCAGCAGCTGGTAC	inv-IGHD2-2	GGTACTACTAC	21	11
326713	IGHV1-24	IGHJ6	ATGSPGIAAAGTGYYYYMDV	20	GCAACAGGAAGCCCGGGTATAGCAGCAGCTGGTACGGGGTACTACTACTACATGGACGTC	IGHD6-13	GGGTATAGCAGCAGCTGGTAC	inv-IGHD2-2	GGTACTACTAC	21	11
326713	IGHV1-46	IGHJ6	ATGSPGIAAAGTGYYYYMDV	20	GCAACAGGAAGCCCGGGTATAGCAGCAGCTGGTACGGGGTACTACTACTACATGGACGTC	IGHD6-13	GGGTATAGCAGCAGCTGGTAC	inv-IGHD2-2	GGTACTACTAC	21	11
326651	IGHV3-21	IGHJ6	ARRGYSSSWYARYYYYYMDV	20	GCAAGAAGGGGGTATAGCAGCAGCTGGTACGCTCGGTACTACTACTACTACATGGACGTC	IGHD6-13	GGGTATAGCAGCAGCTGGTAC	inv-IGHD2-2	GGTACTACTAC	21	11
326651	IGHV6-1	IGHJ6	ARDRGYSSSWYGYYYYYMDV	20	GCAAGAGATCGGGGGTATAGCAGCAGCTGGTACGGGTACTACTACTACTACATGGACGTC	IGHD6-13	GGGTATAGCAGCAGCTGGTAC	inv-IGHD2-2	GGTACTACTAC	21	11
326651	IGHV3-11	IGHJ6	ARAGYSSSWYARRYYYYMDV	20	GCAAGAGCCGGGTATAGCAGCAGCTGGTACGCTCGGAGGTACTACTACTACATGGACGTC	IGHD6-13	GGGTATAGCAGCAGCTGGTAC	inv-IGHD2-2	GGTACTACTAC	21	11
326651	IGHV3-74	IGHJ6	ARAGYSSSWYARRYYYYMDV	20	GCAAGAGCCGGGTATAGCAGCAGCTGGTACGCTCGGAGGTACTACTACTACATGGACGTC	IGHD6-13	GGGTATAGCAGCAGCTGGTAC	inv-IGHD2-2	GGTACTACTAC	21	11
326651	IGHV3-66	IGHJ6	ARGKGYSSSWYQGYYYYMDV	20	GCAAGAGGGAAAGGGTATAGCAGCAGCTGGTACCAGGGGTACTACTACTACATGGACGTC	IGHD6-13	GGGTATAGCAGCAGCTGGTAC	inv-IGHD2-2	GGTACTACTAC	21	11
326651	IGHV6-1	IGHJ6	ARGKGYSSSWYQGYYYYMDV	20	GCAAGAGGGAAAGGGTATAGCAGCAGCTGGTACCAGGGGTACTACTACTACATGGACGTC	IGHD6-13	GGGTATAGCAGCAGCTGGTAC	inv-IGHD2-2	GGTACTACTAC	21	11
327059	IGHV3-13	IGHJ6	ARGGYSSSWYGYYYYYYMDV	20	GCAAGAGGGGGGTATAGCAGCAGCTGGTACGGGTACTACTACTACTACTACATGGACGTC	IGHD6-13	GGGTATAGCAGCAGCTGGTAC	inv-IGHD2-2	GGTACTACTAC	21	11
326651	IGHV6-1	IGHJ6	ARGYSSSWYGGFRYYYYMDV	20	GCAAGAGGGTATAGCAGCAGCTGGTACGGGGGGTTCAGGTACTACTACTACATGGACGTC	IGHD6-13	GGGTATAGCAGCAGCTGGTAC	inv-IGHD2-2	GGTACTACTAC	21	11
326713	IGHV3-21	IGHJ6	ARVGIAAAGTIRYYYYYMDV	20	GCAAGAGTGGGTATAGCAGCAGCTGGTACAATCAGGTACTACTACTACTACATGGACGTC	IGHD6-13	GGGTATAGCAGCAGCTGGTAC	inv-IGHD2-2	GGTACTACTAC	21	11
326713	IGHV3-74	IGHJ6	ARVGIAAAGTIRYYYYYMDV	20	GCAAGAGTGGGTATAGCAGCAGCTGGTACAATCAGGTACTACTACTACTACATGGACGTC	IGHD6-13	GGGTATAGCAGCAGCTGGTAC	inv-IGHD2-2	GGTACTACTAC	21	11
326737	IGHV2-5	IGHJ6	AHRTGYSSSWYGYYYYYMDV	20	GCACACAGAACCGGGTATAGCAGCAGCTGGTACGGGTACTACTACTACTACATGGACGTC	IGHD6-13	GGGTATAGCAGCAGCTGGTAC	inv-IGHD2-2	GGTACTACTAC	21	11
326797	IGHV4-30-4	IGHJ6	ARAIGYSSSWYRYYYYGMDV	20	GCCAGAGCGATCGGGTATAGCAGCAGCTGGTACAGGTACTACTACTACGGTATGGACGTC	IGHD6-13	GGGTATAGCAGCAGCTGGTAC	inv-IGHD2-2	GGTACTACTAC	21	11
326797	IGHV4-39	IGHJ6	ARAIGYSSSWYRYYYYGMDV	20	GCCAGAGCGATCGGGTATAGCAGCAGCTGGTACAGGTACTACTACTACGGTATGGACGTC	IGHD6-13	GGGTATAGCAGCAGCTGGTAC	inv-IGHD2-2	GGTACTACTAC	21	11
326797	IGHV4-30-2	IGHJ6	ARVVGYSSSWYGYYYYGMDV	20	GCCAGAGTGGTAGGGTATAGCAGCAGCTGGTACGGGTACTACTACTACGGTATGGACGTC	IGHD6-13	GGGTATAGCAGCAGCTGGTAC	inv-IGHD2-2	GGTACTACTAC	21	11
326651	IGHV3-23	IGHJ6	ARDGYSSSWYRWGYYYYMDV	20	GCCCGGGACGGGTATAGCAGCAGCTGGTACAGGTGGGGGTACTACTACTACATGGACGTC	IGHD6-13	GGGTATAGCAGCAGCTGGTAC	inv-IGHD2-2	GGTACTACTAC	21	11
326651	IGHV3-30	IGHJ6	AKTGYSSSWYAGYYYYYMDV	20	GCGAAAACCGGGTATAGCAGCAGCTGGTACGCCGGGTACTACTACTACTACATGGACGTC	IGHD6-13	GGGTATAGCAGCAGCTGGTAC	inv-IGHD2-2	GGTACTACTAC	21	11
326651	IGHV3-7	IGHJ6	AKTGYSSSWYAGYYYYYMDV	20	GCGAAAACCGGGTATAGCAGCAGCTGGTACGCCGGGTACTACTACTACTACATGGACGTC	IGHD6-13	GGGTATAGCAGCAGCTGGTAC	inv-IGHD2-2	GGTACTACTAC	21	11
326780	IGHV3-23	IGHJ6	AKPVGYSSSWYVRYYYGMDV	20	GCGAAACCTGTCGGGTATAGCAGCAGCTGGTACGTCCGGTACTACTACGGTATGGACGTC	IGHD6-13	GGGTATAGCAGCAGCTGGTAC	inv-IGHD2-2	GGTACTACTAC	21	11
326713	IGHV3-23	IGHJ6	AKDPGYSSSWYGYYYYGMDV	20	GCGAAAGACCCCGGGTATAGCAGCAGCTGGTACGGGTACTACTACTACGGTATGGACGTC	IGHD6-13	GGGTATAGCAGCAGCTGGTAC	inv-IGHD2-2	GGTACTACTAC	21	11
326713	IGHV3-30	IGHJ6	AKDPGYSSSWYGYYYYGMDV	20	GCGAAAGACCCCGGGTATAGCAGCAGCTGGTACGGGTACTACTACTACGGTATGGACGTC	IGHD6-13	GGGTATAGCAGCAGCTGGTAC	inv-IGHD2-2	GGTACTACTAC	21	11
327059	IGHV3-30	IGHJ6	AKDPGIAAAGTRYYYYGMDV	20	GCGAAAGACCCGGGTATAGCAGCAGCTGGTACGCGGTACTACTACTACGGTATGGACGTC	IGHD6-13	GGGTATAGCAGCAGCTGGTAC	inv-IGHD2-2	GGTACTACTAC	21	11
327059	IGHV3-30	IGHJ6	AKDGYSSSWYPGYYYYGMDV	20	GCGAAAGACGGGTATAGCAGCAGCTGGTACCCAGGGTACTACTACTACGGTATGGACGTC	IGHD6-13	GGGTATAGCAGCAGCTGGTAC	inv-IGHD2-2	GGTACTACTAC	21	11
326713	IGHV3-23	IGHJ6	AKEGYSSSWYNGYYYYYMDV	20	GCGAAAGAGGGGTATAGCAGCAGCTGGTACAATGGGTACTACTACTACTACATGGACGTC	IGHD6-13	GGGTATAGCAGCAGCTGGTAC	inv-IGHD2-2	GGTACTACTAC	21	11
326651	IGHV3-23	IGHJ6	AKEGYSSSWYPIRYYYYMDV	20	GCGAAAGAGGGGTATAGCAGCAGCTGGTACCCAATCCGGTACTACTACTACATGGACGTC	IGHD6-13	GGGTATAGCAGCAGCTGGTAC	inv-IGHD2-2	GGTACTACTAC	21	11
326651	IGHV3-21	IGHJ6	AKDGYSSSWYTPRYYYYMDV	20	GCGAAAGATGGGTATAGCAGCAGCTGGTACACCCCTCGGTACTACTACTACATGGACGTC	IGHD6-13	GGGTATAGCAGCAGCTGGTAC	inv-IGHD2-2	GGTACTACTAC	21	11
326797	IGHV3-30	IGHJ6	AKDGYSSSWYAGYYYYGMDV	20	GCGAAAGATGGGTATAGCAGCAGCTGGTACGCGGGGTACTACTACTACGGTATGGACGTC	IGHD6-13	GGGTATAGCAGCAGCTGGTAC	inv-IGHD2-2	GGTACTACTAC	21	11
326651	IGHV3-30	IGHJ6	AKDGYSSSWYVGYYYYYMDV	20	GCGAAAGATGGGTATAGCAGCAGCTGGTACGTGGGGTACTACTACTACTACATGGACGTC	IGHD6-13	GGGTATAGCAGCAGCTGGTAC	inv-IGHD2-2	GGTACTACTAC	21	11
326713	IGHV3-30	IGHJ6	AKGEGYSSSWYGYYYYGMDV	20	GCGAAAGGAGAGGGGTATAGCAGCAGCTGGTACGGGTACTACTACTACGGTATGGACGTC	IGHD6-13	GGGTATAGCAGCAGCTGGTAC	inv-IGHD2-2	GGTACTACTAC	21	11
326651	IGHV3-30	IGHJ6	AKGGYSSSWYTVRYYYYMDV	20	GCGAAAGGGGGGTATAGCAGCAGCTGGTACACGGTTAGGTACTACTACTACATGGACGTC	IGHD6-13	GGGTATAGCAGCAGCTGGTAC	inv-IGHD2-2	GGTACTACTAC	21	11
326651	IGHV3-7	IGHJ6	AKGGYSSSWYTVRYYYYMDV	20	GCGAAAGGGGGGTATAGCAGCAGCTGGTACACGGTTAGGTACTACTACTACATGGACGTC	IGHD6-13	GGGTATAGCAGCAGCTGGTAC	inv-IGHD2-2	GGTACTACTAC	21	11
326651	IGHV6-1	IGHJ6	AKGGYSSSWYTVRYYYYMDV	20	GCGAAAGGGGGGTATAGCAGCAGCTGGTACACGGTTAGGTACTACTACTACATGGACGTC	IGHD6-13	GGGTATAGCAGCAGCTGGTAC	inv-IGHD2-2	GGTACTACTAC	21	11
326713	IGHV1-69	IGHJ6	ANEPGIAAAGTHGYYYGMDV	20	GCGAACGAGCCGGGTATAGCAGCAGCTGGTACCCATGGGTACTACTACGGTATGGACGTC	IGHD6-13	GGGTATAGCAGCAGCTGGTAC	inv-IGHD2-2	GGTACTACTAC	21	11
326713	IGHV3-53	IGHJ6	ANEPGIAAAGTHGYYYGMDV	20	GCGAACGAGCCGGGTATAGCAGCAGCTGGTACCCATGGGTACTACTACGGTATGGACGTC	IGHD6-13	GGGTATAGCAGCAGCTGGTAC	inv-IGHD2-2	GGTACTACTAC	21	11
326651	IGHV3-30	IGHJ6	AKSGYSSSWYAGYYYYYMDV	20	GCGAAGAGCGGGTATAGCAGCAGCTGGTACGCGGGGTACTACTACTACTACATGGACGTC	IGHD6-13	GGGTATAGCAGCAGCTGGTAC	inv-IGHD2-2	GGTACTACTAC	21	11
326713	IGHV4-4	IGHJ6	ATATAGYSSSWYGYYYYMDV	20	GCGACAGCCACTGCCGGGTATAGCAGCAGCTGGTACGGGTACTACTACTACATGGACGTC	IGHD6-13	GGGTATAGCAGCAGCTGGTAC	inv-IGHD2-2	GGTACTACTAC	21	11
326713	IGHV4-61	IGHJ6	ATATAGYSSSWYGYYYYMDV	20	GCGACAGCCACTGCCGGGTATAGCAGCAGCTGGTACGGGTACTACTACTACATGGACGTC	IGHD6-13	GGGTATAGCAGCAGCTGGTAC	inv-IGHD2-2	GGTACTACTAC	21	11
326651	IGHV3-7	IGHJ6	ATEAGYSSSWYGYYYYYMDV	20	GCGACCGAAGCCGGGTATAGCAGCAGCTGGTACGGGTACTACTACTACTACATGGACGTC	IGHD6-13	GGGTATAGCAGCAGCTGGTAC	inv-IGHD2-2	GGTACTACTAC	21	11
326651	IGHV3-7	IGHJ6	ATEAGYSSSWYGYYYYYMDV	20	GCGACCGAGGCCGGGTATAGCAGCAGCTGGTACGGGTACTACTACTACTACATGGACGTC	IGHD6-13	GGGTATAGCAGCAGCTGGTAC	inv-IGHD2-2	GGTACTACTAC	21	11
326713	IGHV3-53	IGHJ6	ATSGGYSSSWYGYYYYYMDV	20	GCGACCTCGGGAGGGTATAGCAGCAGCTGGTACGGGTACTACTACTACTACATGGACGTC	IGHD6-13	GGGTATAGCAGCAGCTGGTAC	inv-IGHD2-2	GGTACTACTAC	21	11
326713	IGHV1-2	IGHJ6	ATGIAAAGTPRAGYYYYMDV	20	GCGACGGGTATAGCAGCAGCTGGTACACCCCGCGCTGGGTACTACTACTACATGGACGTC	IGHD6-13	GGGTATAGCAGCAGCTGGTAC	inv-IGHD2-2	GGTACTACTAC	21	11
326651	IGHV4-38-2	IGHJ6	ARNTGYSSSWYGYYYYYMDV	20	GCGAGAAACACCGGGTATAGCAGCAGCTGGTACGGGTACTACTACTACTACATGGACGTC	IGHD6-13	GGGTATAGCAGCAGCTGGTAC	inv-IGHD2-2	GGTACTACTAC	21	11
326651	IGHV4-59	IGHJ6	ARNTGYSSSWYGYYYYYMDV	20	GCGAGAAACACCGGGTATAGCAGCAGCTGGTACGGGTACTACTACTACTACATGGACGTC	IGHD6-13	GGGTATAGCAGCAGCTGGTAC	inv-IGHD2-2	GGTACTACTAC	21	11
326713	IGHV3-30	IGHJ6	ARNAGYSSSWYGYYYYGMDV	20	GCGAGAAACGCCGGGTATAGCAGCAGCTGGTACGGGTACTACTACTACGGTATGGACGTC	IGHD6-13	GGGTATAGCAGCAGCTGGTAC	inv-IGHD2-2	GGTACTACTAC	21	11
326713	IGHV3-21	IGHJ6	ARTGIAAAGTGGYYYYYMDV	20	GCGAGAACGGGTATAGCAGCAGCTGGTACAGGGGGGTACTACTACTACTACATGGACGTC	IGHD6-13	GGGTATAGCAGCAGCTGGTAC	inv-IGHD2-2	GGTACTACTAC	21	11
326713	IGHV1-2	IGHJ6	ARTYRGIAAAGTGYYYGMDV	20	GCGAGAACGTACCGGGGTATAGCAGCAGCTGGTACGGGGTACTACTACGGTATGGACGTC	IGHD6-13	GGGTATAGCAGCAGCTGGTAC	inv-IGHD2-2	GGTACTACTAC	21	11
326713	IGHV1-2	IGHJ6	ARRGGIAAAGTPGYYYGMDV	20	GCGAGAAGAGGGGGTATAGCAGCAGCTGGTACGCCTGGGTACTACTACGGTATGGACGTC	IGHD6-13	GGGTATAGCAGCAGCTGGTAC	inv-IGHD2-2	GGTACTACTAC	21	11
326651	IGHV1-8	IGHJ6	ARSGYSSSWYGGYYYYYMDV	20	GCGAGAAGCGGGTATAGCAGCAGCTGGTACGGGGGGTACTACTACTACTACATGGACGTC	IGHD6-13	GGGTATAGCAGCAGCTGGTAC	inv-IGHD2-2	GGTACTACTAC	21	11
326713	IGHV4-34	IGHJ6	ARRGIAAAGTGGYYYYGMDV	20	GCGAGAAGGGGTATAGCAGCAGCTGGTACCGGGGGGTACTACTACTACGGTATGGACGTC	IGHD6-13	GGGTATAGCAGCAGCTGGTAC	inv-IGHD2-2	GGTACTACTAC	21	11
326651	IGHV1-18	IGHJ6	ARHRGYSSSWYLGYYYYMDV	20	GCGAGACACCGAGGGTATAGCAGCAGCTGGTACCTCGGGTACTACTACTACATGGACGTC	IGHD6-13	GGGTATAGCAGCAGCTGGTAC	inv-IGHD2-2	GGTACTACTAC	21	11
326713	IGHV4-59	IGHJ6	ARHYGYSSSWYGYYYYYMDV	20	GCGAGACACTACGGGTATAGCAGCAGCTGGTACGGGTACTACTACTACTACATGGACGTC	IGHD6-13	GGGTATAGCAGCAGCTGGTAC	inv-IGHD2-2	GGTACTACTAC	21	11
326713	IGHV4-34	IGHJ6	ARHKGYSSSWYRGYYYYMDV	20	GCGAGACATAAAGGGTATAGCAGCAGCTGGTACCGAGGGTACTACTACTACATGGACGTC	IGHD6-13	GGGTATAGCAGCAGCTGGTAC	inv-IGHD2-2	GGTACTACTAC	21	11
326713	IGHV4-34	IGHJ6	ARHKGYSSSWYRGYYYYVDV	20	GCGAGACATAAAGGGTATAGCAGCAGCTGGTACCGAGGGTACTACTACTACGTGGACGTC	IGHD6-13	GGGTATAGCAGCAGCTGGTAC	inv-IGHD2-2	GGTACTACTAC	21	11
326651	IGHV4-34	IGHJ6	ARHVLGYSSSWYGYYYYMDV	20	GCGAGACATGTATTAGGGTATAGCAGCAGCTGGTACGGGTACTACTACTACATGGACGTC	IGHD6-13	GGGTATAGCAGCAGCTGGTAC	inv-IGHD2-2	GGTACTACTAC	21	11
326713	IGHV1-46	IGHJ6	ARPGIAAAGTERYYYYYMDV	20	GCGAGACCGGGTATAGCAGCAGCTGGTACCGAGCGGTACTACTACTACTACATGGACGTC	IGHD6-13	GGGTATAGCAGCAGCTGGTAC	inv-IGHD2-2	GGTACTACTAC	21	11
326713	IGHV1-69	IGHJ6	ARPGIAAAGTERYYYYYMDV	20	GCGAGACCGGGTATAGCAGCAGCTGGTACCGAGCGGTACTACTACTACTACATGGACGTC	IGHD6-13	GGGTATAGCAGCAGCTGGTAC	inv-IGHD2-2	GGTACTACTAC	21	11
326713	IGHV3-30	IGHJ6	ARPGIAAAGTERYYYYYMDV	20	GCGAGACCGGGTATAGCAGCAGCTGGTACCGAGCGGTACTACTACTACTACATGGACGTC	IGHD6-13	GGGTATAGCAGCAGCTGGTAC	inv-IGHD2-2	GGTACTACTAC	21	11
326713	IGHV1-2	IGHJ6	ARPSPGIAAAGTRYYYYMDV	20	GCGAGACCTTCTCCGGGTATAGCAGCAGCTGGTACGAGGTACTACTACTACATGGACGTC	IGHD6-13	GGGTATAGCAGCAGCTGGTAC	inv-IGHD2-2	GGTACTACTAC	21	11
326651	IGHV4-34	IGHJ6	ARRVLGYSSSWYGYYYYMDV	20	GCGAGACGAGTCCTAGGGTATAGCAGCAGCTGGTACGGGTACTACTACTACATGGACGTC	IGHD6-13	GGGTATAGCAGCAGCTGGTAC	inv-IGHD2-2	GGTACTACTAC	21	11
326651	IGHV4-4	IGHJ6	ARRVLGYSSSWYGYYYYMDV	20	GCGAGACGAGTCCTAGGGTATAGCAGCAGCTGGTACGGGTACTACTACTACATGGACGTC	IGHD6-13	GGGTATAGCAGCAGCTGGTAC	inv-IGHD2-2	GGTACTACTAC	21	11
326713	IGHV4-59	IGHJ6	ARRAGYSSSWYGYYYYGMDV	20	GCGAGACGGGCCGGGTATAGCAGCAGCTGGTACGGGTACTACTACTACGGTATGGACGTC	IGHD6-13	GGGTATAGCAGCAGCTGGTAC	inv-IGHD2-2	GGTACTACTAC	21	11
327059	IGHV4-34	IGHJ6	ARLGYSSSWYIGYYYYYMDV	20	GCGAGACTGGGGTATAGCAGCAGCTGGTACATTGGGTACTACTACTACTACATGGACGTC	IGHD6-13	GGGTATAGCAGCAGCTGGTAC	inv-IGHD2-2	GGTACTACTAC	21	11
327059	IGHV4-4	IGHJ6	ARLGYSSSWYIGYYYYYMDV	20	GCGAGACTGGGGTATAGCAGCAGCTGGTACATTGGGTACTACTACTACTACATGGACGTC	IGHD6-13	GGGTATAGCAGCAGCTGGTAC	inv-IGHD2-2	GGTACTACTAC	21	11
326651	IGHV3-48	IGHJ6	ARENGYSSSWYDRYYYYMDV	20	GCGAGAGAAAATGGGTATAGCAGCAGCTGGTACGACCGGTACTACTACTACATGGACGTC	IGHD6-13	GGGTATAGCAGCAGCTGGTAC	inv-IGHD2-2	GGTACTACTAC	21	11
326651	IGHV3-7	IGHJ6	ARETGYSSSWYGYYYYYMDV	20	GCGAGAGAAACCGGGTATAGCAGCAGCTGGTACGGGTACTACTACTACTACATGGACGTC	IGHD6-13	GGGTATAGCAGCAGCTGGTAC	inv-IGHD2-2	GGTACTACTAC	21	11
326651	IGHV3-21	IGHJ6	ARDPGYSSSWYGYYYYYMDV	20	GCGAGAGACCCCGGGTATAGCAGCAGCTGGTACGGGTACTACTACTACTACATGGACGTC	IGHD6-13	GGGTATAGCAGCAGCTGGTAC	inv-IGHD2-2	GGTACTACTAC	21	11
326797	IGHV1-3	IGHJ6	ARDGGYSSSWYRYYYYGMDV	20	GCGAGAGACGGCGGGTATAGCAGCAGCTGGTACCGGTACTACTACTACGGTATGGACGTC	IGHD6-13	GGGTATAGCAGCAGCTGGTAC	inv-IGHD2-2	GGTACTACTAC	21	11
326797	IGHV4-34	IGHJ6	ARDGGYSSSWYRYYYYGMDV	20	GCGAGAGACGGCGGGTATAGCAGCAGCTGGTACCGGTACTACTACTACGGTATGGACGTC	IGHD6-13	GGGTATAGCAGCAGCTGGTAC	inv-IGHD2-2	GGTACTACTAC	21	11
326797	IGHV4-39	IGHJ6	ARDGGYSSSWYRYYYYGMDV	20	GCGAGAGACGGCGGGTATAGCAGCAGCTGGTACCGGTACTACTACTACGGTATGGACGTC	IGHD6-13	GGGTATAGCAGCAGCTGGTAC	inv-IGHD2-2	GGTACTACTAC	21	11
326797	IGHV4-59	IGHJ6	ARDGGYSSSWYRYYYYGMDV	20	GCGAGAGACGGCGGGTATAGCAGCAGCTGGTACCGGTACTACTACTACGGTATGGACGTC	IGHD6-13	GGGTATAGCAGCAGCTGGTAC	inv-IGHD2-2	GGTACTACTAC	21	11
326797	IGHV4-61	IGHJ6	ARDGGYSSSWYRYYYYGMDV	20	GCGAGAGACGGCGGGTATAGCAGCAGCTGGTACCGGTACTACTACTACGGTATGGACGTC	IGHD6-13	GGGTATAGCAGCAGCTGGTAC	inv-IGHD2-2	GGTACTACTAC	21	11
326797	IGHV4-59	IGHJ6	ARDGGYSSSWYRYYYYGMDV	20	GCGAGAGACGGTGGGTATAGCAGCAGCTGGTACCGGTACTACTACTACGGTATGGACGTC	IGHD6-13	GGGTATAGCAGCAGCTGGTAC	inv-IGHD2-2	GGTACTACTAC	21	11
D103	IGHV1-69	IGHJ6	ARERIGYSSSWYGYYYGMDV	20	GCGAGAGAGAGGATAGGGTATAGCAGCAGCTGGTACGGGTACTACTACGGTATGGACGTC	IGHD6-13	GGGTATAGCAGCAGCTGGTAC	inv-IGHD2-2	GGTACTACTAC	21	11
326713	IGHV1-3	IGHJ6	AREQGIAAAGTGYYYYGMDV	20	GCGAGAGAGCAGGGTATAGCAGCAGCTGGTACCGGGTACTACTACTACGGTATGGACGTC	IGHD6-13	GGGTATAGCAGCAGCTGGTAC	inv-IGHD2-2	GGTACTACTAC	21	11
326651	IGHV3-7	IGHJ6	AREGGYSSSWYGGYYYYMDV	20	GCGAGAGAGGGAGGGTATAGCAGCAGCTGGTACGGGGGGTACTACTACTACATGGACGTC	IGHD6-13	GGGTATAGCAGCAGCTGGTAC	inv-IGHD2-2	GGTACTACTAC	21	11
326651	IGHV4-4	IGHJ6	AREGRGIAAAGTRYYYYMDV	20	GCGAGAGAGGGCAGGGGTATAGCAGCAGCTGGTACGCGGTACTACTACTACATGGACGTC	IGHD6-13	GGGTATAGCAGCAGCTGGTAC	inv-IGHD2-2	GGTACTACTAC	21	11
326651	IGHV1-8	IGHJ6	AREGGYSSSWYAGYYYYMDV	20	GCGAGAGAGGGGGGGTATAGCAGCAGCTGGTACGCGGGGTACTACTACTACATGGACGTC	IGHD6-13	GGGTATAGCAGCAGCTGGTAC	inv-IGHD2-2	GGTACTACTAC	21	11
326651	IGHV1-18	IGHJ6	AREGIAAAGTLGYYYYYMDV	20	GCGAGAGAGGGTATAGCAGCAGCTGGTACGTTGGGGTACTACTACTACTACATGGACGTC	IGHD6-13	GGGTATAGCAGCAGCTGGTAC	inv-IGHD2-2	GGTACTACTAC	21	11
D103	IGHV3-21	IGHJ6	ARDTGIAAAGTRYYYYGMDV	20	GCGAGAGATACGGGTATAGCAGCAGCTGGTACGAGGTACTACTACTACGGTATGGACGTC	IGHD6-13	GGGTATAGCAGCAGCTGGTAC	inv-IGHD2-2	GGTACTACTAC	21	11
327059	IGHV1-69	IGHJ6	ARDSGYSSSWYRYYYYGMDV	20	GCGAGAGATAGCGGGTATAGCAGCAGCTGGTACAGGTACTACTACTACGGTATGGACGTC	IGHD6-13	GGGTATAGCAGCAGCTGGTAC	inv-IGHD2-2	GGTACTACTAC	21	11
326713	IGHV3-33	IGHJ6	ARDMGYSSSWYGGYYYGMDV	20	GCGAGAGATATGGGGTATAGCAGCAGCTGGTACGGCGGGTACTACTACGGTATGGACGTC	IGHD6-13	GGGTATAGCAGCAGCTGGTAC	inv-IGHD2-2	GGTACTACTAC	21	11
D103	IGHV1-69	IGHJ6	ARDQGGIAAAGTRYYYGKDV	20	GCGAGAGATCAGGGGGGTATAGCAGCAGCTGGTACCAGGTACTACTACGGTAAGGACGTC	IGHD6-13	GGGTATAGCAGCAGCTGGTAC	inv-IGHD2-2	GGTACTACTAC	21	11
D103	IGHV1-69	IGHJ6	ARDQGGIAAAGTRYYYGMDV	20	GCGAGAGATCAGGGGGGTATAGCAGCAGCTGGTACCAGGTACTACTACGGTATGGACGTC	IGHD6-13	GGGTATAGCAGCAGCTGGTAC	inv-IGHD2-2	GGTACTACTAC	21	11
D103	IGHV3-11	IGHJ6	ARDQGGIAAAGTRYYYGMDV	20	GCGAGAGATCAGGGGGGTATAGCAGCAGCTGGTACCAGGTACTACTACGGTATGGACGTC	IGHD6-13	GGGTATAGCAGCAGCTGGTAC	inv-IGHD2-2	GGTACTACTAC	21	11
326651	IGHV1-69	IGHJ6	ARDQGIAAAGTGYYYYYMDV	20	GCGAGAGATCAGGGTATAGCAGCAGCTGGTACCGGGTACTACTACTACTACATGGACGTC	IGHD6-13	GGGTATAGCAGCAGCTGGTAC	inv-IGHD2-2	GGTACTACTAC	21	11
326713	IGHV1-46	IGHJ6	ARDQGIAAAGTWGYYYGMDV	20	GCGAGAGATCAGGGTATAGCAGCAGCTGGTACCTGGGGGTACTACTACGGTATGGACGTC	IGHD6-13	GGGTATAGCAGCAGCTGGTAC	inv-IGHD2-2	GGTACTACTAC	21	11
326713	IGHV3-23	IGHJ6	ARDQGIAAAGTGYYYYGMDV	20	GCGAGAGATCAGGGTATAGCAGCAGCTGGTACGGGGTACTACTACTACGGTATGGACGTC	IGHD6-13	GGGTATAGCAGCAGCTGGTAC	inv-IGHD2-2	GGTACTACTAC	21	11
326651	IGHV1-69	IGHJ6	ARDQGIAAAGTGYYYYYMDV	20	GCGAGAGATCAGGGTATAGCAGCAGCTGGTACGGGGTACTACTACTACTACATGGACGTC	IGHD6-13	GGGTATAGCAGCAGCTGGTAC	inv-IGHD2-2	GGTACTACTAC	21	11
326797	IGHV3-21	IGHJ6	ARDPGYSSSWYGYYYYGMDV	20	GCGAGAGATCCTGGGTATAGCAGCAGCTGGTACGGGTACTACTACTACGGTATGGACGTC	IGHD6-13	GGGTATAGCAGCAGCTGGTAC	inv-IGHD2-2	GGTACTACTAC	21	11
326651	IGHV3-30	IGHJ6	ARDRRGIAAAGTRYYYYMDV	20	GCGAGAGATCGGCGGGGTATAGCAGCAGCTGGTACCCGGTACTACTACTACATGGACGTC	IGHD6-13	GGGTATAGCAGCAGCTGGTAC	inv-IGHD2-2	GGTACTACTAC	21	11
326713	IGHV4-39	IGHJ6	ARDRGIAAAGTGYYYYGMDV	20	GCGAGAGATCGGGGTATAGCAGCAGCTGGTACGGGGTACTACTACTACGGTATGGACGTC	IGHD6-13	GGGTATAGCAGCAGCTGGTAC	inv-IGHD2-2	GGTACTACTAC	21	11
326713	IGHV1-24	IGHJ6	ARDLYGYSSSWYGYYYGMDV	20	GCGAGAGATCTATATGGGTATAGCAGCAGCTGGTACGGGTACTACTACGGTATGGACGTC	IGHD6-13	GGGTATAGCAGCAGCTGGTAC	inv-IGHD2-2	GGTACTACTAC	21	11
326713	IGHV1-2	IGHJ6	ARDLYGYSSSWYGYYYGMDV	20	GCGAGAGATCTATATGGGTATAGCAGCAGCTGGTACGGGTACTACTACGGTATGGACGTC	IGHD6-13	GGGTATAGCAGCAGCTGGTAC	inv-IGHD2-2	GGTACTACTAC	21	11
326651	IGHV1-18	IGHJ6	ARDLGYSSSWYRYYYYYMDV	20	GCGAGAGATCTCGGGTATAGCAGCAGCTGGTACAGGTACTACTACTACTACATGGACGTC	IGHD6-13	GGGTATAGCAGCAGCTGGTAC	inv-IGHD2-2	GGTACTACTAC	21	11
326713	IGHV4-59	IGHJ6	ARDAGYSSSWYRYYYYYMDV	20	GCGAGAGATGCTGGGTATAGCAGCAGCTGGTACAGGTACTACTACTACTACATGGACGTC	IGHD6-13	GGGTATAGCAGCAGCTGGTAC	inv-IGHD2-2	GGTACTACTAC	21	11
327059	IGHV3-21	IGHJ6	ARDGGYSSSWYRYYYYYMDV	20	GCGAGAGATGGGGGGTATAGCAGCAGCTGGTACAGGTACTACTACTACTACATGGACGTC	IGHD6-13	GGGTATAGCAGCAGCTGGTAC	inv-IGHD2-2	GGTACTACTAC	21	11
326797	IGHV1-3	IGHJ6	ARDGYSSSWYPGYYYYGMDV	20	GCGAGAGATGGGTATAGCAGCAGCTGGTACCCTGGGTACTACTACTACGGTATGGACGTC	IGHD6-13	GGGTATAGCAGCAGCTGGTAC	inv-IGHD2-2	GGTACTACTAC	21	11
326797	IGHV1-69	IGHJ6	ARDGYSSSWYPGYYYYGMDV	20	GCGAGAGATGGGTATAGCAGCAGCTGGTACCCTGGGTACTACTACTACGGTATGGACGTC	IGHD6-13	GGGTATAGCAGCAGCTGGTAC	inv-IGHD2-2	GGTACTACTAC	21	11
326651	IGHV1-8	IGHJ6	ARDGYSSSWYLGYYYYYMDV	20	GCGAGAGATGGGTATAGCAGCAGCTGGTACCTGGGGTACTACTACTACTACATGGACGTC	IGHD6-13	GGGTATAGCAGCAGCTGGTAC	inv-IGHD2-2	GGTACTACTAC	21	11
326651	IGHV3-21	IGHJ6	ARDGYSSSWYERGYYYYMDV	20	GCGAGAGATGGGTATAGCAGCAGCTGGTACGAAAGGGGGTACTACTACTACATGGACGTC	IGHD6-13	GGGTATAGCAGCAGCTGGTAC	inv-IGHD2-2	GGTACTACTAC	21	11
326651	IGHV3-30	IGHJ6	ARDGYSSSWYERGYYYYMDV	20	GCGAGAGATGGGTATAGCAGCAGCTGGTACGAAAGGGGGTACTACTACTACATGGACGTC	IGHD6-13	GGGTATAGCAGCAGCTGGTAC	inv-IGHD2-2	GGTACTACTAC	21	11
326651	IGHV3-48	IGHJ6	ARDGYSSSWYERGYYYYMDV	20	GCGAGAGATGGGTATAGCAGCAGCTGGTACGAAAGGGGGTACTACTACTACATGGACGTC	IGHD6-13	GGGTATAGCAGCAGCTGGTAC	inv-IGHD2-2	GGTACTACTAC	21	11
326651	IGHV4-39	IGHJ6	ARDGYSSSWYERGYYYYMDV	20	GCGAGAGATGGGTATAGCAGCAGCTGGTACGAAAGGGGGTACTACTACTACATGGACGTC	IGHD6-13	GGGTATAGCAGCAGCTGGTAC	inv-IGHD2-2	GGTACTACTAC	21	11
326651	IGHV3-30	IGHJ6	ARDGYSSSWYDRYYYYYMDV	20	GCGAGAGATGGGTATAGCAGCAGCTGGTACGATAGGTACTACTACTACTACATGGACGTC	IGHD6-13	GGGTATAGCAGCAGCTGGTAC	inv-IGHD2-2	GGTACTACTAC	21	11
326651	IGHV3-30	IGHJ6	ARDGYSSSWYVGYYYYYMDV	20	GCGAGAGATGGGTATAGCAGCAGCTGGTACGTCGGGTACTACTACTACTACATGGACGTC	IGHD6-13	GGGTATAGCAGCAGCTGGTAC	inv-IGHD2-2	GGTACTACTAC	21	11
326651	IGHV3-64	IGHJ6	ARDGYSSSWYVGYYYYYMDV	20	GCGAGAGATGGGTATAGCAGCAGCTGGTACGTCGGGTACTACTACTACTACATGGACGTC	IGHD6-13	GGGTATAGCAGCAGCTGGTAC	inv-IGHD2-2	GGTACTACTAC	21	11
326651	IGHV4-34	IGHJ6	ARAHRGYSSSWYGYYYYMDV	20	GCGAGAGCACATCGGGGGTATAGCAGCAGCTGGTACGGGTACTACTACTACATGGACGTC	IGHD6-13	GGGTATAGCAGCAGCTGGTAC	inv-IGHD2-2	GGTACTACTAC	21	11
326651	IGHV4-39	IGHJ6	ARAHRGYSSSWYGYYYYMDV	20	GCGAGAGCACATCGGGGGTATAGCAGCAGCTGGTACGGGTACTACTACTACATGGACGTC	IGHD6-13	GGGTATAGCAGCAGCTGGTAC	inv-IGHD2-2	GGTACTACTAC	21	11
326651	IGHV4-59	IGHJ6	ARAHRGYSSSWYGYYYYMDV	20	GCGAGAGCACATCGGGGGTATAGCAGCAGCTGGTACGGGTACTACTACTACATGGACGTC	IGHD6-13	GGGTATAGCAGCAGCTGGTAC	inv-IGHD2-2	GGTACTACTAC	21	11
326651	IGHV4-61	IGHJ6	ARAHRGYSSSWYGYYYYMDV	20	GCGAGAGCACATCGGGGGTATAGCAGCAGCTGGTACGGGTACTACTACTACATGGACGTC	IGHD6-13	GGGTATAGCAGCAGCTGGTAC	inv-IGHD2-2	GGTACTACTAC	21	11
326651	IGHV3-21	IGHJ6	ARATGYSSSWYGYYYYYMDV	20	GCGAGAGCCACCGGGTATAGCAGCAGCTGGTACGGGTACTACTACTACTACATGGACGTC	IGHD6-13	GGGTATAGCAGCAGCTGGTAC	inv-IGHD2-2	GGTACTACTAC	21	11
327059	IGHV1-8	IGHJ6	ARALGYSSSWYIGYYYYMDV	20	GCGAGAGCCCTTGGGTATAGCAGCAGCTGGTACATTGGGTACTACTACTACATGGACGTC	IGHD6-13	GGGTATAGCAGCAGCTGGTAC	inv-IGHD2-2	GGTACTACTAC	21	11
326797	IGHV7-4-1	IGHJ6	ARAEGYSSSWYGYYYYGMDV	20	GCGAGAGCCGAAGGGTATAGCAGCAGCTGGTACGGGTACTACTACTACGGTATGGACGTC	IGHD6-13	GGGTATAGCAGCAGCTGGTAC	inv-IGHD2-2	GGTACTACTAC	21	11
326713	IGHV1-46	IGHJ6	ARAGYSSSWYKRYYYYGMDV	20	GCGAGAGCCGGGTATAGCAGCAGCTGGTACAAGCGGTACTACTACTACGGTATGGACGTC	IGHD6-13	GGGTATAGCAGCAGCTGGTAC	inv-IGHD2-2	GGTACTACTAC	21	11
326651	IGHV3-7	IGHJ6	ARAGYSSSWYPRYYYYYMDV	20	GCGAGAGCCGGGTATAGCAGCAGCTGGTACCCCAGGTACTACTACTACTACATGGACGTC	IGHD6-13	GGGTATAGCAGCAGCTGGTAC	inv-IGHD2-2	GGTACTACTAC	21	11
326713	IGHV1-2	IGHJ6	ARAGYSSSWYLGYYYYGMDV	20	GCGAGAGCCGGGTATAGCAGCAGCTGGTACCTGGGGTACTACTACTACGGTATGGACGTC	IGHD6-13	GGGTATAGCAGCAGCTGGTAC	inv-IGHD2-2	GGTACTACTAC	21	11
326713	IGHV1-8	IGHJ6	ARAGYSSSWYLGYYYYGMDV	20	GCGAGAGCCGGGTATAGCAGCAGCTGGTACCTGGGGTACTACTACTACGGTATGGACGTC	IGHD6-13	GGGTATAGCAGCAGCTGGTAC	inv-IGHD2-2	GGTACTACTAC	21	11
326651	IGHV4-59	IGHJ6	ARAGYSSSWYAGGYYYYMDV	20	GCGAGAGCCGGGTATAGCAGCAGCTGGTACGCGGGGGGGTACTACTACTACATGGACGTC	IGHD6-13	GGGTATAGCAGCAGCTGGTAC	inv-IGHD2-2	GGTACTACTAC	21	11
326651	IGHV4-61	IGHJ6	ARAGYSSSWYAGGYYYYMDV	20	GCGAGAGCCGGGTATAGCAGCAGCTGGTACGCGGGGGGGTACTACTACTACATGGACGTC	IGHD6-13	GGGTATAGCAGCAGCTGGTAC	inv-IGHD2-2	GGTACTACTAC	21	11
327059	IGHV1-8	IGHJ6	ARAGYSSSWYGGYYYYGMDV	20	GCGAGAGCCGGGTATAGCAGCAGCTGGTACGGAGGGTACTACTACTACGGTATGGACGTC	IGHD6-13	GGGTATAGCAGCAGCTGGTAC	inv-IGHD2-2	GGTACTACTAC	21	11
326651	IGHV4-34	IGHJ6	ARAGYSSSWYGGYYYYYMDV	20	GCGAGAGCCGGGTATAGCAGCAGCTGGTACGGTGGGTACTACTACTACTACATGGACGTC	IGHD6-13	GGGTATAGCAGCAGCTGGTAC	inv-IGHD2-2	GGTACTACTAC	21	11
326651	IGHV4-59	IGHJ6	ARAGYSSSWYVGYYYYYMDV	20	GCGAGAGCCGGGTATAGCAGCAGCTGGTACGTGGGGTACTACTACTACTACATGGACGTC	IGHD6-13	GGGTATAGCAGCAGCTGGTAC	inv-IGHD2-2	GGTACTACTAC	21	11
326651	IGHV4-34	IGHJ6	ARASGYSSSWYPRYYYYMDV	20	GCGAGAGCCTCAGGGTATAGCAGCAGCTGGTACCCCCGGTACTACTACTACATGGACGTC	IGHD6-13	GGGTATAGCAGCAGCTGGTAC	inv-IGHD2-2	GGTACTACTAC	21	11
326651	IGHV5-51	IGHJ6	ARAGYSSSWYVGYYYYYMDV	20	GCGAGAGCGGGGTATAGCAGCAGCTGGTACGTGGGGTACTACTACTACTACATGGACGTC	IGHD6-13	GGGTATAGCAGCAGCTGGTAC	inv-IGHD2-2	GGTACTACTAC	21	11
326651	IGHV1-2	IGHJ6	ARAGYSSSWYHRYYYYYMDV	20	GCGAGAGCTGGGTATAGCAGCAGCTGGTACCACCGGTACTACTACTACTACATGGACGTC	IGHD6-13	GGGTATAGCAGCAGCTGGTAC	inv-IGHD2-2	GGTACTACTAC	21	11
326651	IGHV1-2	IGHJ6	ARAGYSSSWYRRYYYYYMDV	20	GCGAGAGCTGGGTATAGCAGCAGCTGGTACCGACGGTACTACTACTACTACATGGACGTC	IGHD6-13	GGGTATAGCAGCAGCTGGTAC	inv-IGHD2-2	GGTACTACTAC	21	11
326651	IGHV1-8	IGHJ6	ARAGYSSSWYRRYYYYYMDV	20	GCGAGAGCTGGGTATAGCAGCAGCTGGTACCGACGGTACTACTACTACTACATGGACGTC	IGHD6-13	GGGTATAGCAGCAGCTGGTAC	inv-IGHD2-2	GGTACTACTAC	21	11
326713	IGHV1-69	IGHJ6	ARAGYSSSWYGGYYYYGMDV	20	GCGAGAGCTGGGTATAGCAGCAGCTGGTACGGGGGGTACTACTACTACGGTATGGACGTC	IGHD6-13	GGGTATAGCAGCAGCTGGTAC	inv-IGHD2-2	GGTACTACTAC	21	11
326713	IGHV3-30-3	IGHJ6	ARAGYSSSWYGGYYYYGMDV	20	GCGAGAGCTGGGTATAGCAGCAGCTGGTACGGGGGGTACTACTACTACGGTATGGACGTC	IGHD6-13	GGGTATAGCAGCAGCTGGTAC	inv-IGHD2-2	GGTACTACTAC	21	11
326713	IGHV3-30	IGHJ6	ARAGYSSSWYGGYYYYGMDV	20	GCGAGAGCTGGGTATAGCAGCAGCTGGTACGGGGGGTACTACTACTACGGTATGGACGTC	IGHD6-13	GGGTATAGCAGCAGCTGGTAC	inv-IGHD2-2	GGTACTACTAC	21	11
326713	IGHV4-59	IGHJ6	ARGLGIAAAGTGYYYYYMDV	20	GCGAGAGGACTGGGTATAGCAGCAGCTGGTACGGGGTACTACTACTACTACATGGACGTC	IGHD6-13	GGGTATAGCAGCAGCTGGTAC	inv-IGHD2-2	GGTACTACTAC	21	11
327059	IGHV1-69	IGHJ6	ARGPVGYSSSWYGYYYYMHV	20	GCGAGAGGCCCCGTAGGGTATAGCAGCAGCTGGTACGGGTACTACTACTACATGCACGTC	IGHD6-13	GGGTATAGCAGCAGCTGGTAC	inv-IGHD2-2	GGTACTACTAC	21	11
327059	IGHV4-59	IGHJ6	ARGPLGYSSSWYGYYYYMDV	20	GCGAGAGGCCCCTTAGGGTATAGCAGCAGCTGGTACGGGTACTACTACTACATGGACGTC	IGHD6-13	GGGTATAGCAGCAGCTGGTAC	inv-IGHD2-2	GGTACTACTAC	21	11
327059	IGHV4-61	IGHJ6	ARGPLGYSSSWYGYYYYMDV	20	GCGAGAGGCCCCTTAGGGTATAGCAGCAGCTGGTACGGGTACTACTACTACATGGACGTC	IGHD6-13	GGGTATAGCAGCAGCTGGTAC	inv-IGHD2-2	GGTACTACTAC	21	11
326713	IGHV1-8	IGHJ6	ARGGYSSSWYRRYYYYYMDV	20	GCGAGAGGCGGGTATAGCAGCAGCTGGTACAGGCGGTACTACTACTACTACATGGACGTC	IGHD6-13	GGGTATAGCAGCAGCTGGTAC	inv-IGHD2-2	GGTACTACTAC	21	11
327059	IGHV4-34	IGHJ6	ARGGYSSSWYLGYYYYYMDV	20	GCGAGAGGCGGGTATAGCAGCAGCTGGTACCTAGGGTACTACTACTACTACATGGACGTC	IGHD6-13	GGGTATAGCAGCAGCTGGTAC	inv-IGHD2-2	GGTACTACTAC	21	11
326651	IGHV1-8	IGHJ6	ARGGYSSSWYLRYYYYYMDV	20	GCGAGAGGCGGGTATAGCAGCAGCTGGTACCTTAGGTACTACTACTACTACATGGACGTC	IGHD6-13	GGGTATAGCAGCAGCTGGTAC	inv-IGHD2-2	GGTACTACTAC	21	11
326907	IGHV1-8	IGHJ6	ARGGYSSSWYGYYYYHYMDV	20	GCGAGAGGCGGGTATAGCAGCAGCTGGTACGGGTACTACTACTACCACTACATGGACGTC	IGHD6-13	GGGTATAGCAGCAGCTGGTAC	inv-IGHD2-2	GGTACTACTAC	21	11
326907	IGHV1-8	IGHJ6	ARGGYSSSWYGYYYYYYMDV	20	GCGAGAGGCGGGTATAGCAGCAGCTGGTACGGGTACTACTACTACTACTACATGGACGTC	IGHD6-13	GGGTATAGCAGCAGCTGGTAC	inv-IGHD2-2	GGTACTACTAC	21	11
326907	IGHV3-66	IGHJ6	ARGGYSSSWYGYYYYYYMDV	20	GCGAGAGGCGGGTATAGCAGCAGCTGGTACGGGTACTACTACTACTACTACATGGACGTC	IGHD6-13	GGGTATAGCAGCAGCTGGTAC	inv-IGHD2-2	GGTACTACTAC	21	11
327059	IGHV1-8	IGHJ6	ARGVGYSSSWYRYYYYYMDV	20	GCGAGAGGCGTAGGGTATAGCAGCAGCTGGTACCGGTACTACTACTACTACATGGACGTC	IGHD6-13	GGGTATAGCAGCAGCTGGTAC	inv-IGHD2-2	GGTACTACTAC	21	11
326713	IGHV1-2	IGHJ6	ARGEGIAAAGTRYYYYYMDV	20	GCGAGAGGGGAGGGTATAGCAGCAGCTGGTACGAGGTACTACTACTACTACATGGACGTC	IGHD6-13	GGGTATAGCAGCAGCTGGTAC	inv-IGHD2-2	GGTACTACTAC	21	11
326713	IGHV1-46	IGHJ6	ARGEGIAAAGTRYYYYYMDV	20	GCGAGAGGGGAGGGTATAGCAGCAGCTGGTACGAGGTACTACTACTACTACATGGACGTC	IGHD6-13	GGGTATAGCAGCAGCTGGTAC	inv-IGHD2-2	GGTACTACTAC	21	11
326713	IGHV1-69	IGHJ6	ARGEGIAAAGTRYYYYYMDV	20	GCGAGAGGGGAGGGTATAGCAGCAGCTGGTACGAGGTACTACTACTACTACATGGACGTC	IGHD6-13	GGGTATAGCAGCAGCTGGTAC	inv-IGHD2-2	GGTACTACTAC	21	11
326713	IGHV1-8	IGHJ6	ARGEGIAAAGTRYYYYYMDV	20	GCGAGAGGGGAGGGTATAGCAGCAGCTGGTACGAGGTACTACTACTACTACATGGACGTC	IGHD6-13	GGGTATAGCAGCAGCTGGTAC	inv-IGHD2-2	GGTACTACTAC	21	11
326713	IGHV3-23	IGHJ6	ARGAGYSSSWYGYYYYYMDV	20	GCGAGAGGGGCAGGGTATAGCAGCAGCTGGTACGGGTACTACTACTACTACATGGACGTC	IGHD6-13	GGGTATAGCAGCAGCTGGTAC	inv-IGHD2-2	GGTACTACTAC	21	11
326651	IGHV1-18	IGHJ6	ARGGYSSSWYMRYYYYYMDV	20	GCGAGAGGGGGGTATAGCAGCAGCTGGTACATGAGGTACTACTACTACTACATGGACGTC	IGHD6-13	GGGTATAGCAGCAGCTGGTAC	inv-IGHD2-2	GGTACTACTAC	21	11
326713	IGHV1-18	IGHJ6	ARGGYSSSWYPGYYYYGMDV	20	GCGAGAGGGGGGTATAGCAGCAGCTGGTACCCTGGGTACTACTACTACGGTATGGACGTC	IGHD6-13	GGGTATAGCAGCAGCTGGTAC	inv-IGHD2-2	GGTACTACTAC	21	11
327059	IGHV3-30	IGHJ6	ARGYSSSWYRARYYYYGMDV	20	GCGAGAGGGTATAGCAGCAGCTGGTACAGGGCCCGGTACTACTACTACGGTATGGACGTC	IGHD6-13	GGGTATAGCAGCAGCTGGTAC	inv-IGHD2-2	GGTACTACTAC	21	11
326651	IGHV3-21	IGHJ6	ARGYSSSWYHRRGYYYYMDV	20	GCGAGAGGGTATAGCAGCAGCTGGTACCACCGTCGTGGGTACTACTACTACATGGACGTC	IGHD6-13	GGGTATAGCAGCAGCTGGTAC	inv-IGHD2-2	GGTACTACTAC	21	11
326651	IGHV4-59	IGHJ6	ARGYSSSWYHRRGYYYYMDV	20	GCGAGAGGGTATAGCAGCAGCTGGTACCACCGTCGTGGGTACTACTACTACATGGACGTC	IGHD6-13	GGGTATAGCAGCAGCTGGTAC	inv-IGHD2-2	GGTACTACTAC	21	11
326797	IGHV1-18	IGHJ6	ARGYSSSWYPGYYYYYGMDV	20	GCGAGAGGGTATAGCAGCAGCTGGTACCCGGGGTACTACTACTACTACGGTATGGACGTC	IGHD6-13	GGGTATAGCAGCAGCTGGTAC	inv-IGHD2-2	GGTACTACTAC	21	11
326797	IGHV1-2	IGHJ6	ARGYSSSWYPGYYYYYGMDV	20	GCGAGAGGGTATAGCAGCAGCTGGTACCCGGGGTACTACTACTACTACGGTATGGACGTC	IGHD6-13	GGGTATAGCAGCAGCTGGTAC	inv-IGHD2-2	GGTACTACTAC	21	11
326797	IGHV1-46	IGHJ6	ARGYSSSWYPGYYYYYGMDV	20	GCGAGAGGGTATAGCAGCAGCTGGTACCCGGGGTACTACTACTACTACGGTATGGACGTC	IGHD6-13	GGGTATAGCAGCAGCTGGTAC	inv-IGHD2-2	GGTACTACTAC	21	11
326797	IGHV1-69	IGHJ6	ARGYSSSWYPGYYYYYGMDV	20	GCGAGAGGGTATAGCAGCAGCTGGTACCCGGGGTACTACTACTACTACGGTATGGACGTC	IGHD6-13	GGGTATAGCAGCAGCTGGTAC	inv-IGHD2-2	GGTACTACTAC	21	11
326797	IGHV4-61	IGHJ6	ARGYSSSWYPGYYYYYGMDV	20	GCGAGAGGGTATAGCAGCAGCTGGTACCCGGGGTACTACTACTACTACGGTATGGACGTC	IGHD6-13	GGGTATAGCAGCAGCTGGTAC	inv-IGHD2-2	GGTACTACTAC	21	11
326651	IGHV3-7	IGHJ6	ARGYSSSWYRLGYYYYYMDV	20	GCGAGAGGGTATAGCAGCAGCTGGTACCGCCTTGGGTACTACTACTACTACATGGACGTC	IGHD6-13	GGGTATAGCAGCAGCTGGTAC	inv-IGHD2-2	GGTACTACTAC	21	11
326907	IGHV1-8	IGHJ6	ARGYSSSWYEGYYYYYGMDV	20	GCGAGAGGGTATAGCAGCAGCTGGTACGAGGGGTACTACTACTACTACGGTATGGACGTC	IGHD6-13	GGGTATAGCAGCAGCTGGTAC	inv-IGHD2-2	GGTACTACTAC	21	11
326713	IGHV1-18	IGHJ6	ARGYSSSWYGIGYYYYYMDV	20	GCGAGAGGGTATAGCAGCAGCTGGTACGGGATTGGGTACTACTACTACTACATGGACGTC	IGHD6-13	GGGTATAGCAGCAGCTGGTAC	inv-IGHD2-2	GGTACTACTAC	21	11
326713	IGHV1-24	IGHJ6	ARGYSSSWYGIGYYYYYMDV	20	GCGAGAGGGTATAGCAGCAGCTGGTACGGGATTGGGTACTACTACTACTACATGGACGTC	IGHD6-13	GGGTATAGCAGCAGCTGGTAC	inv-IGHD2-2	GGTACTACTAC	21	11
326713	IGHV1-8	IGHJ6	ARGYSSSWYGIGYYYYYMDV	20	GCGAGAGGGTATAGCAGCAGCTGGTACGGGATTGGGTACTACTACTACTACATGGACGTC	IGHD6-13	GGGTATAGCAGCAGCTGGTAC	inv-IGHD2-2	GGTACTACTAC	21	11
326713	IGHV3-21	IGHJ6	ARGSGYSSSWYERYYYGMDV	20	GCGAGAGGGTCCGGGTATAGCAGCAGCTGGTACGAACGGTACTACTACGGTATGGACGTC	IGHD6-13	GGGTATAGCAGCAGCTGGTAC	inv-IGHD2-2	GGTACTACTAC	21	11
326713	IGHV1-69	IGHJ6	ARGSGIAAAGTIRYYYYMDV	20	GCGAGAGGGTCGGGTATAGCAGCAGCTGGTACGATTCGGTACTACTACTACATGGACGTC	IGHD6-13	GGGTATAGCAGCAGCTGGTAC	inv-IGHD2-2	GGTACTACTAC	21	11
326713	IGHV1-69	IGHJ6	ARGPGIAAAGTRYYYYYMDV	20	GCGAGAGGTCCGGGTATAGCAGCAGCTGGTACCAGGTACTACTACTACTACATGGACGTC	IGHD6-13	GGGTATAGCAGCAGCTGGTAC	inv-IGHD2-2	GGTACTACTAC	21	11
326713	IGHV1-46	IGHJ6	ARGAGYSSSWYGGYYYGMDV	20	GCGAGAGGTGCTGGGTATAGCAGCAGCTGGTACGGAGGGTACTACTACGGTATGGACGTC	IGHD6-13	GGGTATAGCAGCAGCTGGTAC	inv-IGHD2-2	GGTACTACTAC	21	11
326713	IGHV4-39	IGHJ6	ARGAGYSSSWYGGYYYGMDV	20	GCGAGAGGTGCTGGGTATAGCAGCAGCTGGTACGGAGGGTACTACTACGGTATGGACGTC	IGHD6-13	GGGTATAGCAGCAGCTGGTAC	inv-IGHD2-2	GGTACTACTAC	21	11
D103	IGHV3-33	IGHJ6	ARVRGIAAAGTGGYYYGMDV	20	GCGAGAGTAAGGGGTATAGCAGCAGCTGGTACCGGGGGGTACTACTACGGTATGGACGTC	IGHD6-13	GGGTATAGCAGCAGCTGGTAC	inv-IGHD2-2	GGTACTACTAC	21	11
326651	IGHV1-2	IGHJ6	ARVGYSSSWYAGYYYYYMDV	20	GCGAGAGTAGGGTATAGCAGCAGCTGGTACGCCGGGTACTACTACTACTACATGGACGTC	IGHD6-13	GGGTATAGCAGCAGCTGGTAC	inv-IGHD2-2	GGTACTACTAC	21	11
326650	IGHV3-7	IGHJ6	ARVGYSSSWYGGYYYYGMDV	20	GCGAGAGTAGGGTATAGCAGCAGCTGGTACGGAGGGTACTACTACTACGGTATGGACGTC	IGHD6-13	GGGTATAGCAGCAGCTGGTAC	inv-IGHD2-2	GGTACTACTAC	21	11
326651	IGHV3-11	IGHJ6	ARVRGYSSSWYGYYYYYMDV	20	GCGAGAGTCAGAGGGTATAGCAGCAGCTGGTACGGGTACTACTACTACTACATGGACGTC	IGHD6-13	GGGTATAGCAGCAGCTGGTAC	inv-IGHD2-2	GGTACTACTAC	21	11
326651	IGHV3-7	IGHJ6	ARVRGYSSSWYGYYYYYMDV	20	GCGAGAGTCAGAGGGTATAGCAGCAGCTGGTACGGGTACTACTACTACTACATGGACGTC	IGHD6-13	GGGTATAGCAGCAGCTGGTAC	inv-IGHD2-2	GGTACTACTAC	21	11
326713	IGHV3-11	IGHJ6	ARVPGYSSSWYRYYYYGMDV	20	GCGAGAGTCCCTGGGTATAGCAGCAGCTGGTACCGGTACTACTACTACGGTATGGACGTC	IGHD6-13	GGGTATAGCAGCAGCTGGTAC	inv-IGHD2-2	GGTACTACTAC	21	11
327059	IGHV1-8	IGHJ6	ARVEGYSSSWYGYYYYGMDV	20	GCGAGAGTCGAGGGGTATAGCAGCAGCTGGTACGGGTACTACTACTACGGTATGGACGTC	IGHD6-13	GGGTATAGCAGCAGCTGGTAC	inv-IGHD2-2	GGTACTACTAC	21	11
326651	IGHV3-48	IGHJ6	ARVGYSSSWYRGYYYYYMDV	20	GCGAGAGTCGGGTATAGCAGCAGCTGGTACCGGGGGTACTACTACTACTACATGGACGTC	IGHD6-13	GGGTATAGCAGCAGCTGGTAC	inv-IGHD2-2	GGTACTACTAC	21	11
326651	IGHV3-7	IGHJ6	ARVGYSSSWYRGYYYYYMDV	20	GCGAGAGTCGGGTATAGCAGCAGCTGGTACCGGGGGTACTACTACTACTACATGGACGTC	IGHD6-13	GGGTATAGCAGCAGCTGGTAC	inv-IGHD2-2	GGTACTACTAC	21	11
326651	IGHV4-39	IGHJ6	ARVIRGYSSSWYGYYYYMDV	20	GCGAGAGTGATTAGGGGGTATAGCAGCAGCTGGTACGGGTACTACTACTACATGGACGTC	IGHD6-13	GGGTATAGCAGCAGCTGGTAC	inv-IGHD2-2	GGTACTACTAC	21	11
326713	IGHV4-30-2	IGHJ6	ARVGYGYSSSWYGYYYGMDV	20	GCGAGAGTGGGCTACGGGTATAGCAGCAGCTGGTACGGGTACTACTACGGTATGGACGTC	IGHD6-13	GGGTATAGCAGCAGCTGGTAC	inv-IGHD2-2	GGTACTACTAC	21	11
326713	IGHV4-59	IGHJ6	ARVGYGYSSSWYGYYYGMDV	20	GCGAGAGTGGGCTACGGGTATAGCAGCAGCTGGTACGGGTACTACTACGGTATGGACGTC	IGHD6-13	GGGTATAGCAGCAGCTGGTAC	inv-IGHD2-2	GGTACTACTAC	21	11
326651	IGHV3-23	IGHJ6	ARVGYSSSWYTGYYYYYMDV	20	GCGAGAGTGGGGTATAGCAGCAGCTGGTACACTGGGTACTACTACTACTACATGGACGTC	IGHD6-13	GGGTATAGCAGCAGCTGGTAC	inv-IGHD2-2	GGTACTACTAC	21	11
326651	IGHV3-48	IGHJ6	ARVGYSSSWYTGYYYYYMDV	20	GCGAGAGTGGGGTATAGCAGCAGCTGGTACACTGGGTACTACTACTACTACATGGACGTC	IGHD6-13	GGGTATAGCAGCAGCTGGTAC	inv-IGHD2-2	GGTACTACTAC	21	11
326651	IGHV3-7	IGHJ6	ARVGYSSSWYTGYYYYYMDV	20	GCGAGAGTGGGGTATAGCAGCAGCTGGTACACTGGGTACTACTACTACTACATGGACGTC	IGHD6-13	GGGTATAGCAGCAGCTGGTAC	inv-IGHD2-2	GGTACTACTAC	21	11
326713	IGHV1-8	IGHJ6	ARVGYSSSWYRAGYYYYMDV	20	GCGAGAGTGGGGTATAGCAGCAGCTGGTACCGGGCCGGGTACTACTACTACATGGACGTC	IGHD6-13	GGGTATAGCAGCAGCTGGTAC	inv-IGHD2-2	GGTACTACTAC	21	11
326713	IGHV4-59	IGHJ6	ARVGYSSSWYRAGYYYYMDV	20	GCGAGAGTGGGGTATAGCAGCAGCTGGTACCGGGCCGGGTACTACTACTACATGGACGTC	IGHD6-13	GGGTATAGCAGCAGCTGGTAC	inv-IGHD2-2	GGTACTACTAC	21	11
326713	IGHV4-59	IGHJ6	ARVGIAAAGTPGYYYYGMDV	20	GCGAGAGTGGGTATAGCAGCAGCTGGTACCCCTGGGTACTACTACTACGGTATGGACGTC	IGHD6-13	GGGTATAGCAGCAGCTGGTAC	inv-IGHD2-2	GGTACTACTAC	21	11
326651	IGHV3-23	IGHJ6	ARVGYSSSWYRYYYYYYMDV	20	GCGAGAGTTGGGTATAGCAGCAGCTGGTACAGGTACTACTACTACTACTACATGGACGTC	IGHD6-13	GGGTATAGCAGCAGCTGGTAC	inv-IGHD2-2	GGTACTACTAC	21	11
326651	IGHV3-53	IGHJ6	ARVGYSSSWYRYYYYYYMDV	20	GCGAGAGTTGGGTATAGCAGCAGCTGGTACAGGTACTACTACTACTACTACATGGACGTC	IGHD6-13	GGGTATAGCAGCAGCTGGTAC	inv-IGHD2-2	GGTACTACTAC	21	11
326780	IGHV1-18	IGHJ6	ARSGYSSSWYVRYYYYGMDV	20	GCGAGATCCGGGTATAGCAGCAGCTGGTACGTGAGGTACTACTACTACGGTATGGACGTC	IGHD6-13	GGGTATAGCAGCAGCTGGTAC	inv-IGHD2-2	GGTACTACTAC	21	11
326713	IGHV1-8	IGHJ6	ARWGYSSSWYMGYYYYYMDV	20	GCGAGATGGGGGTATAGCAGCAGCTGGTACATGGGGTACTACTACTACTACATGGACGTC	IGHD6-13	GGGTATAGCAGCAGCTGGTAC	inv-IGHD2-2	GGTACTACTAC	21	11
326713	IGHV3-23	IGHJ6	ASRGGYSSSWYRYYYYGMDV	20	GCGAGCCGCGGTGGGTATAGCAGCAGCTGGTACCGGTACTACTACTACGGTATGGACGTC	IGHD6-13	GGGTATAGCAGCAGCTGGTAC	inv-IGHD2-2	GGTACTACTAC	21	11
326651	IGHV3-21	IGHJ6	ASSGYSSSWYVGYYYYYMDV	20	GCGAGCTCAGGGTATAGCAGCAGCTGGTACGTTGGGTACTACTACTACTACATGGACGTC	IGHD6-13	GGGTATAGCAGCAGCTGGTAC	inv-IGHD2-2	GGTACTACTAC	21	11
326713	IGHV1-8	IGHJ6	ARKGYSSSWYVGGYYYYMDV	20	GCGAGGAAGGGGTATAGCAGCAGCTGGTACGTGGGCGGGTACTACTACTACATGGACGTC	IGHD6-13	GGGTATAGCAGCAGCTGGTAC	inv-IGHD2-2	GGTACTACTAC	21	11
326713	IGHV3-7	IGHJ6	ARKGYSSSWYVGGYYYYMDV	20	GCGAGGAAGGGGTATAGCAGCAGCTGGTACGTGGGCGGGTACTACTACTACATGGACGTC	IGHD6-13	GGGTATAGCAGCAGCTGGTAC	inv-IGHD2-2	GGTACTACTAC	21	11
326713	IGHV3-9	IGHJ6	ARKGYSSSWYVGGYYYYMDV	20	GCGAGGAAGGGGTATAGCAGCAGCTGGTACGTGGGCGGGTACTACTACTACATGGACGTC	IGHD6-13	GGGTATAGCAGCAGCTGGTAC	inv-IGHD2-2	GGTACTACTAC	21	11
326651	IGHV4-34	IGHJ6	ARTGYSSSWYGYYYYYYMDV	20	GCGAGGACCGGGTATAGCAGCAGCTGGTACGGGTACTACTACTACTACTACATGGACGTC	IGHD6-13	GGGTATAGCAGCAGCTGGTAC	inv-IGHD2-2	GGTACTACTAC	21	11
326713	IGHV1-8	IGHJ6	ARTGYSSSWYVGGYYYYMDV	20	GCGAGGACGGGGTATAGCAGCAGCTGGTACGTGGGCGGGTACTACTACTACATGGACGTC	IGHD6-13	GGGTATAGCAGCAGCTGGTAC	inv-IGHD2-2	GGTACTACTAC	21	11
326780	IGHV1-18	IGHJ6	ARRSGYSSSWYGYYYYGMDV	20	GCGAGGCGGTCCGGGTATAGCAGCAGCTGGTACGGGTACTACTACTACGGTATGGACGTC	IGHD6-13	GGGTATAGCAGCAGCTGGTAC	inv-IGHD2-2	GGTACTACTAC	21	11
326780	IGHV3-33	IGHJ6	ARRSGYSSSWYGYYYYGMDV	20	GCGAGGCGGTCCGGGTATAGCAGCAGCTGGTACGGGTACTACTACTACGGTATGGACGTC	IGHD6-13	GGGTATAGCAGCAGCTGGTAC	inv-IGHD2-2	GGTACTACTAC	21	11
326713	IGHV4-59	IGHJ6	ARERGIAAAGTWGYYYGMDV	20	GCGAGGGAAAGGGGTATAGCAGCAGCTGGTACCTGGGGGTACTACTACGGTATGGACGTC	IGHD6-13	GGGTATAGCAGCAGCTGGTAC	inv-IGHD2-2	GGTACTACTAC	21	11
326651	IGHV4-39	IGHJ6	AREGYSSSWYAGGYYYYMDV	20	GCGAGGGAAGGGTATAGCAGCAGCTGGTACGCCGGGGGGTACTACTACTACATGGACGTC	IGHD6-13	GGGTATAGCAGCAGCTGGTAC	inv-IGHD2-2	GGTACTACTAC	21	11
326651	IGHV4-61	IGHJ6	AREGYSSSWYAGGYYYYMDV	20	GCGAGGGAAGGGTATAGCAGCAGCTGGTACGCCGGGGGGTACTACTACTACATGGACGTC	IGHD6-13	GGGTATAGCAGCAGCTGGTAC	inv-IGHD2-2	GGTACTACTAC	21	11
326713	IGHV3-21	IGHJ6	ARDPGIAAAGTGYYYYGMDV	20	GCGAGGGACCCGGGTATAGCAGCAGCTGGTACGGGGTACTACTACTACGGTATGGACGTC	IGHD6-13	GGGTATAGCAGCAGCTGGTAC	inv-IGHD2-2	GGTACTACTAC	21	11
326651	IGHV4-34	IGHJ6	ARASGYSSSWYPRYYYYMDV	20	GCGAGGGCCTCAGGGTATAGCAGCAGCTGGTACCCCCGGTACTACTACTACATGGACGTC	IGHD6-13	GGGTATAGCAGCAGCTGGTAC	inv-IGHD2-2	GGTACTACTAC	21	11
326713	IGHV4-39	IGHJ6	ARAAGYSSSWYGYYYYGMDV	20	GCGAGGGCGGCCGGGTATAGCAGCAGCTGGTACGGGTACTACTACTACGGTATGGACGTC	IGHD6-13	GGGTATAGCAGCAGCTGGTAC	inv-IGHD2-2	GGTACTACTAC	21	11
326713	IGHV4-59	IGHJ6	ARAAGYSSSWYGYYYYGMDV	20	GCGAGGGCGGCCGGGTATAGCAGCAGCTGGTACGGGTACTACTACTACGGTATGGACGTC	IGHD6-13	GGGTATAGCAGCAGCTGGTAC	inv-IGHD2-2	GGTACTACTAC	21	11
326651	IGHV1-2	IGHJ6	ARAGIAAAGTGYYYYYYMDV	20	GCGAGGGCGGGTATAGCAGCAGCTGGTACAGGGTACTACTACTACTACTACATGGACGTC	IGHD6-13	GGGTATAGCAGCAGCTGGTAC	inv-IGHD2-2	GGTACTACTAC	21	11
326651	IGHV1-69	IGHJ6	ARAGIAAAGTGYYYYYYMDV	20	GCGAGGGCGGGTATAGCAGCAGCTGGTACAGGGTACTACTACTACTACTACATGGACGTC	IGHD6-13	GGGTATAGCAGCAGCTGGTAC	inv-IGHD2-2	GGTACTACTAC	21	11
326651	IGHV1-46	IGHJ6	ARGGYSSSWYRYYYYYYMDV	20	GCGAGGGGAGGGTATAGCAGCAGCTGGTACCGGTACTACTACTACTACTACATGGACGTC	IGHD6-13	GGGTATAGCAGCAGCTGGTAC	inv-IGHD2-2	GGTACTACTAC	21	11
326651	IGHV1-18	IGHJ6	ARGYSSSWYRSVRYYYYMDV	20	GCGAGGGGGTATAGCAGCAGCTGGTACAGGTCGGTTCGGTACTACTACTACATGGACGTC	IGHD6-13	GGGTATAGCAGCAGCTGGTAC	inv-IGHD2-2	GGTACTACTAC	21	11
326651	IGHV3-23	IGHJ6	ARGYSSSWYRSVRYYYYMDV	20	GCGAGGGGGTATAGCAGCAGCTGGTACAGGTCGGTTCGGTACTACTACTACATGGACGTC	IGHD6-13	GGGTATAGCAGCAGCTGGTAC	inv-IGHD2-2	GGTACTACTAC	21	11
326651	IGHV1-8	IGHJ6	ARGYSSSWYGVGYYYYYMDV	20	GCGAGGGGGTATAGCAGCAGCTGGTACGGGGTTGGGTACTACTACTACTACATGGACGTC	IGHD6-13	GGGTATAGCAGCAGCTGGTAC	inv-IGHD2-2	GGTACTACTAC	21	11
326651	IGHV3-9	IGHJ6	ARGYSSSWYGVGYYYYYMDV	20	GCGAGGGGGTATAGCAGCAGCTGGTACGGGGTTGGGTACTACTACTACTACATGGACGTC	IGHD6-13	GGGTATAGCAGCAGCTGGTAC	inv-IGHD2-2	GGTACTACTAC	21	11
327059	IGHV4-59	IGHJ6	ARGIAAAGTNVLGYYYYMDV	20	GCGAGGGGTATAGCAGCAGCTGGTACCAACGTTTTGGGGTACTACTACTACATGGACGTC	IGHD6-13	GGGTATAGCAGCAGCTGGTAC	inv-IGHD2-2	GGTACTACTAC	21	11
326650	IGHV1-8	IGHJ6	ARSGGYSSSWYRYYYYGMDV	20	GCGAGGTCGGGAGGGTATAGCAGCAGCTGGTACCGGTACTACTACTACGGTATGGACGTC	IGHD6-13	GGGTATAGCAGCAGCTGGTAC	inv-IGHD2-2	GGTACTACTAC	21	11
326651	IGHV1-69	IGHJ6	ASEVGYSSSWYGYYYYYMDV	20	GCGAGTGAGGTCGGGTATAGCAGCAGCTGGTACGGGTACTACTACTACTACATGGACGTC	IGHD6-13	GGGTATAGCAGCAGCTGGTAC	inv-IGHD2-2	GGTACTACTAC	21	11
327059	IGHV4-4	IGHJ6	ASWMGIAAAGTGYYYYGMDV	20	GCGAGTTGGATGGGTATAGCAGCAGCTGGTACCGGGTACTACTACTACGGTATGGACGTC	IGHD6-13	GGGTATAGCAGCAGCTGGTAC	inv-IGHD2-2	GGTACTACTAC	21	11
327059	IGHV4-59	IGHJ6	ASWMGIAAAGTGYYYYGMDV	20	GCGAGTTGGATGGGTATAGCAGCAGCTGGTACCGGGTACTACTACTACGGTATGGACGTC	IGHD6-13	GGGTATAGCAGCAGCTGGTAC	inv-IGHD2-2	GGTACTACTAC	21	11
326651	IGHV1-69	IGHJ6	AMRTGYSSSWYGYYYYYMDV	20	GCGATGAGAACCGGGTATAGCAGCAGCTGGTACGGGTACTACTACTACTACATGGACGTC	IGHD6-13	GGGTATAGCAGCAGCTGGTAC	inv-IGHD2-2	GGTACTACTAC	21	11
327059	IGHV1-2	IGHJ6	AMGRGYSSSWYRYYYYGMDV	20	GCGATGGGTCGGGGGTATAGCAGCAGCTGGTACAGGTACTACTACTACGGTATGGACGTC	IGHD6-13	GGGTATAGCAGCAGCTGGTAC	inv-IGHD2-2	GGTACTACTAC	21	11
327059	IGHV4-34	IGHJ6	AMGRGYSSSWYRYYYYGMDV	20	GCGATGGGTCGGGGGTATAGCAGCAGCTGGTACAGGTACTACTACTACGGTATGGACGTC	IGHD6-13	GGGTATAGCAGCAGCTGGTAC	inv-IGHD2-2	GGTACTACTAC	21	11
326651	IGHV1-2	IGHJ6	AISGYSSSWYPWGYYYYMDV	20	GCGATTTCAGGGTATAGCAGCAGCTGGTACCCTTGGGGGTACTACTACTACATGGACGTC	IGHD6-13	GGGTATAGCAGCAGCTGGTAC	inv-IGHD2-2	GGTACTACTAC	21	11
326651	IGHV1-69	IGHJ6	AISGYSSSWYPWGYYYYMDV	20	GCGATTTCAGGGTATAGCAGCAGCTGGTACCCTTGGGGGTACTACTACTACATGGACGTC	IGHD6-13	GGGTATAGCAGCAGCTGGTAC	inv-IGHD2-2	GGTACTACTAC	21	11
326780	IGHV4-59	IGHJ6	ARGYSSSWYAPGYYYYGMDV	20	GCGCGAGGGTATAGCAGCAGCTGGTACGCCCCGGGGTACTACTACTACGGTATGGACGTC	IGHD6-13	GGGTATAGCAGCAGCTGGTAC	inv-IGHD2-2	GGTACTACTAC	21	11
326651	IGHV3-20	IGHJ6	ARGYSSSWYPGGYYYYYMDV	20	GCGCGCGGGTATAGCAGCAGCTGGTACCCCGGGGGGTACTACTACTACTACATGGACGTC	IGHD6-13	GGGTATAGCAGCAGCTGGTAC	inv-IGHD2-2	GGTACTACTAC	21	11
326651	IGHV3-7	IGHJ6	ARGYSSSWYPGGYYYYYMDV	20	GCGCGCGGGTATAGCAGCAGCTGGTACCCCGGGGGGTACTACTACTACTACATGGACGTC	IGHD6-13	GGGTATAGCAGCAGCTGGTAC	inv-IGHD2-2	GGTACTACTAC	21	11
326651	IGHV4-59	IGHJ6	ARGYSSSWYPGGYYYYYMDV	20	GCGCGCGGGTATAGCAGCAGCTGGTACCCCGGGGGGTACTACTACTACTACATGGACGTC	IGHD6-13	GGGTATAGCAGCAGCTGGTAC	inv-IGHD2-2	GGTACTACTAC	21	11
326713	IGHV4-59	IGHJ6	AGNTGYSSSWYGYYYYGMDV	20	GCGGGAAACACCGGGTATAGCAGCAGCTGGTACGGGTACTACTACTACGGTATGGACGTC	IGHD6-13	GGGTATAGCAGCAGCTGGTAC	inv-IGHD2-2	GGTACTACTAC	21	11
326651	IGHV4-38-2	IGHJ6	AGLPGYSSSWYGYYYYYMDV	20	GCGGGACTTCCCGGGTATAGCAGCAGCTGGTACGGGTACTACTACTACTACATGGACGTC	IGHD6-13	GGGTATAGCAGCAGCTGGTAC	inv-IGHD2-2	GGTACTACTAC	21	11
326713	IGHV4-59	IGHJ6	AGTSGYSSSWYGYYYYYMDV	20	GCGGGGACGTCCGGGTATAGCAGCAGCTGGTACGGGTACTACTACTACTACATGGACGTC	IGHD6-13	GGGTATAGCAGCAGCTGGTAC	inv-IGHD2-2	GGTACTACTAC	21	11
326713	IGHV6-1	IGHJ6	AGTSGYSSSWYGYYYYYMDV	20	GCGGGGACGTCCGGGTATAGCAGCAGCTGGTACGGGTACTACTACTACTACATGGACGTC	IGHD6-13	GGGTATAGCAGCAGCTGGTAC	inv-IGHD2-2	GGTACTACTAC	21	11
326737	IGHV1-46	IGHJ6	ARDGPGYSSSWYGYYYYMDV	20	GCTAGAGATGGGCCCGGGTATAGCAGCAGCTGGTACGGGTACTACTACTACATGGACGTC	IGHD6-13	GGGTATAGCAGCAGCTGGTAC	inv-IGHD2-2	GGTACTACTAC	21	11
326737	IGHV1-69	IGHJ6	ARDGPGYSSSWYGYYYYMDV	20	GCTAGAGATGGGCCCGGGTATAGCAGCAGCTGGTACGGGTACTACTACTACATGGACGTC	IGHD6-13	GGGTATAGCAGCAGCTGGTAC	inv-IGHD2-2	GGTACTACTAC	21	11
326713	IGHV4-61	IGHJ6	GTATAGYSSSWYGYYYYMDV	20	GGGACAGCCACTGCCGGGTATAGCAGCAGCTGGTACGGGTACTACTACTACATGGACGTC	IGHD6-13	GGGTATAGCAGCAGCTGGTAC	inv-IGHD2-2	GGTACTACTAC	21	11
327059	IGHV1-8	IGHJ6	SRVEGYSSSWYGYYYYGMDV	20	TCGAGAGTCGAGGGGTATAGCAGCAGCTGGTACGGGTACTACTACTACGGTATGGACGTC	IGHD6-13	GGGTATAGCAGCAGCTGGTAC	inv-IGHD2-2	GGTACTACTAC	21	11
D3-N	IGHV	IGHJ	CARLLGIAAAGRYYYYMDVW	20	CAAGAACTCACTGTATCTGCAAATGAACAGCCTGAGAGCCGAGGACACGGCTGTGTATTACTGTGCGAGGCTCCTCGGTATAGCAGCAGCTGGTAGGTACTACTACTACATGGACGTCTGGGGCAAAGGG	IGHD6-13	GGTATAGCAGCAGCTGGTA	inv-IGHD2-2	GGTACTACTAC	19	11
D2-N	IGHV	IGHJ	CTSRGIAAAGRYYYYGMDVW	20	CAAAAGCATCGCCTATCTGCAAATGAACAGCCTGAAAACCGAGGACACAGCCGTGTATTACTGTACTAGCCGAGGTATAGCAGCAGCTGGTAGGTACTACTACTACGGTATGGACGTCTGGGGCCAAGGG	IGHD6-13	GGTATAGCAGCAGCTGGTA	inv-IGHD2-2	GGTACTACTAC	19	11
D3-N	IGHV	IGHJ	CTTRYSSSWYGYYYYYMDVW	20	AAAAAACACGCTGTATCTGCAAATGAACAGCCTGAAAACCGAGGACACAGCCGTGTATTACTGTACCACGAGGTATAGCAGCAGCTGGTATGGGTACTACTACTACTACATGGACGTCTGGGGCAAAGGG	IGHD6-13	GGTATAGCAGCAGCTGGTA	inv-IGHD2-2	GGTACTACTAC	19	11
D1-N	IGHV	IGHJ	CAKDRYSSSWYRYYYGMDVW	20	CAAGAACACGCTGTATCTGCAAATGAACAGCCTGAGAGCTGAGGACACGGCTGTGTATTACTGTGCGAAAGACAGGTATAGCAGCAGCTGGTATAGGTACTACTACGGTATGGACGTCTGGGGCCAAGGG	IGHD6-13	GGTATAGCAGCAGCTGGTA	inv-IGHD2-2	GGTACTACTAC	19	11
326737	IGHV3-15	IGHJ6	TTDVGIAAAGRYYYYYYMDV	20	ACCACAGACGTCGGTATAGCAGCAGCTGGTAGGTACTACTACTACTACTACATGGACGTC	IGHD6-13	GGTATAGCAGCAGCTGGTA	inv-IGHD2-2	GGTACTACTAC	19	11
326651	IGHV3-43D	IGHJ6	AKDTVGIAAAGRYYYYYMDV	20	GCAAAAGATACCGTAGGTATAGCAGCAGCTGGTAGGTACTACTACTACTACATGGACGTC	IGHD6-13	GGTATAGCAGCAGCTGGTA	inv-IGHD2-2	GGTACTACTAC	19	11
326651	IGHV3-43D	IGHJ6	AKDGIAAAGRRYYYYYYMDV	20	GCAAAAGATGGTATAGCAGCAGCTGGTAGGCGGTACTACTACTACTACTACATGGACGTC	IGHD6-13	GGTATAGCAGCAGCTGGTA	inv-IGHD2-2	GGTACTACTAC	19	11
326713	IGHV1-18	IGHJ6	ARASGIAAAGRVRYYYGMDV	20	GCAAGAGCCTCCGGTATAGCAGCAGCTGGTAGGGTTCGGTACTACTACGGTATGGACGTC	IGHD6-13	GGTATAGCAGCAGCTGGTA	inv-IGHD2-2	GGTACTACTAC	19	11
326713	IGHV3-13	IGHJ6	ARASGIAAAGRVRYYYGMDV	20	GCAAGAGCCTCCGGTATAGCAGCAGCTGGTAGGGTTCGGTACTACTACGGTATGGACGTC	IGHD6-13	GGTATAGCAGCAGCTGGTA	inv-IGHD2-2	GGTACTACTAC	19	11
326651	IGHV3-23	IGHJ6	AKEWYSSSWYRYYYYYYMDV	20	GCGAAAGAGTGGTATAGCAGCAGCTGGTATCGGTACTACTACTACTACTACATGGACGTC	IGHD6-13	GGTATAGCAGCAGCTGGTA	inv-IGHD2-2	GGTACTACTAC	19	11
326650	IGHV3-23	IGHJ6	AKDTGIAAAGRGYYYYGMDV	20	GCGAAAGATACAGGTATAGCAGCAGCTGGTAGAGGGTACTACTACTACGGTATGGACGTC	IGHD6-13	GGTATAGCAGCAGCTGGTA	inv-IGHD2-2	GGTACTACTAC	19	11
326713	IGHV3-23	IGHJ6	AKGPTGIAAAGRYYYYGMDV	20	GCGAAAGGTCCTACCGGTATAGCAGCAGCTGGTAGGTACTACTACTACGGTATGGACGTC	IGHD6-13	GGTATAGCAGCAGCTGGTA	inv-IGHD2-2	GGTACTACTAC	19	11
326713	IGHV4-38-2	IGHJ6	AKGPTGIAAAGRYYYYGMDV	20	GCGAAAGGTCCTACCGGTATAGCAGCAGCTGGTAGGTACTACTACTACGGTATGGACGTC	IGHD6-13	GGTATAGCAGCAGCTGGTA	inv-IGHD2-2	GGTACTACTAC	19	11
326713	IGHV3-30	IGHJ6	AKVGIAAAGRRGYYYYYMDV	20	GCGAAAGTCGGTATAGCAGCAGCTGGTAGGAGAGGGTACTACTACTACTACATGGACGTC	IGHD6-13	GGTATAGCAGCAGCTGGTA	inv-IGHD2-2	GGTACTACTAC	19	11
326651	IGHV1-2	IGHJ6	ARRYSSSWYRGYYYYYYMDV	20	GCGAGAAGGTATAGCAGCAGCTGGTATAGGGGGTACTACTACTACTACTACATGGACGTC	IGHD6-13	GGTATAGCAGCAGCTGGTA	inv-IGHD2-2	GGTACTACTAC	19	11
326651	IGHV4-34	IGHJ6	ARRYSSSWYRGYYYYYYMDV	20	GCGAGAAGGTATAGCAGCAGCTGGTATAGGGGGTACTACTACTACTACTACATGGACGTC	IGHD6-13	GGTATAGCAGCAGCTGGTA	inv-IGHD2-2	GGTACTACTAC	19	11
326651	IGHV4-39	IGHJ6	ARQCRYSSSWYGYYYYYMDV	20	GCGAGACAGTGCCGGTATAGCAGCAGCTGGTATGGGTACTACTACTACTACATGGACGTC	IGHD6-13	GGTATAGCAGCAGCTGGTA	inv-IGHD2-2	GGTACTACTAC	19	11
326651	IGHV1-8	IGHJ6	ARRFGIAAAGRYYYYYYMDV	20	GCGAGACGGTTTGGTATAGCAGCAGCTGGTAGGTACTACTACTACTACTACATGGACGTC	IGHD6-13	GGTATAGCAGCAGCTGGTA	inv-IGHD2-2	GGTACTACTAC	19	11
326651	IGHV4-39	IGHJ6	ARRFGIAAAGRYYYYYYMDV	20	GCGAGACGGTTTGGTATAGCAGCAGCTGGTAGGTACTACTACTACTACTACATGGACGTC	IGHD6-13	GGTATAGCAGCAGCTGGTA	inv-IGHD2-2	GGTACTACTAC	19	11
326713	IGHV1-18	IGHJ6	ARDGIAAAGKEGRYYYGMDV	20	GCGAGAGACGGTATAGCAGCAGCTGGTAAGGAGGGACGGTACTACTACGGTATGGACGTC	IGHD6-13	GGTATAGCAGCAGCTGGTA	inv-IGHD2-2	GGTACTACTAC	19	11
D103	IGHV3-30	IGHJ6	ARDRYSSSWYRGYYYYGMDV	20	GCGAGAGATCGGTATAGCAGCAGCTGGTATAGGGGGTACTACTACTACGGTATGGACGTC	IGHD6-13	GGTATAGCAGCAGCTGGTA	inv-IGHD2-2	GGTACTACTAC	19	11
326650	IGHV1-2	IGHJ6	ARDLGIAAAGRYYYYYGMDV	20	GCGAGAGATCTCGGTATAGCAGCAGCTGGTAGGTACTACTACTACTACGGTATGGATGTC	IGHD6-13	GGTATAGCAGCAGCTGGTA	inv-IGHD2-2	GGTACTACTAC	19	11
326713	IGHV3-21	IGHJ6	ARDGIAAAGKLRYYYYYMDV	20	GCGAGAGATGGTATAGCAGCAGCTGGTAAACTTCGGTACTACTACTACTACATGGACGTC	IGHD6-13	GGTATAGCAGCAGCTGGTA	inv-IGHD2-2	GGTACTACTAC	19	11
326713	IGHV3-21	IGHJ6	ARDGIAAAGRLRGYYYGMDV	20	GCGAGAGATGGTATAGCAGCAGCTGGTAGACTCCGGGGGTACTACTACGGTATGGACGTC	IGHD6-13	GGTATAGCAGCAGCTGGTA	inv-IGHD2-2	GGTACTACTAC	19	11
326713	IGHV3-30	IGHJ6	ARDGIAAAGRLRGYYYGMDV	20	GCGAGAGATGGTATAGCAGCAGCTGGTAGACTCCGGGGGTACTACTACGGTATGGACGTC	IGHD6-13	GGTATAGCAGCAGCTGGTA	inv-IGHD2-2	GGTACTACTAC	19	11
326713	IGHV4-30-2	IGHJ6	ARDVAGIAAAGRYYYYYMDV	20	GCGAGAGATGTAGCCGGTATAGCAGCAGCTGGTAGGTACTACTACTACTACATGGACGTC	IGHD6-13	GGTATAGCAGCAGCTGGTA	inv-IGHD2-2	GGTACTACTAC	19	11
326713	IGHV4-4	IGHJ6	ARDVAGIAAAGRYYYYYMDV	20	GCGAGAGATGTAGCCGGTATAGCAGCAGCTGGTAGGTACTACTACTACTACATGGACGTC	IGHD6-13	GGTATAGCAGCAGCTGGTA	inv-IGHD2-2	GGTACTACTAC	19	11
326651	IGHV3-48	IGHJ6	ARDYRYSSSWYGYYYYYMDV	20	GCGAGAGATTATCGGTATAGCAGCAGCTGGTATGGGTACTACTACTACTACATGGACGTC	IGHD6-13	GGTATAGCAGCAGCTGGTA	inv-IGHD2-2	GGTACTACTAC	19	11
326713	IGHV1-69	IGHJ6	ARAGIAAAGNGYYYYYYMDV	20	GCGAGAGCCGGTATAGCAGCAGCTGGTAACGGGTACTACTACTACTACTACATGGACGTC	IGHD6-13	GGTATAGCAGCAGCTGGTA	inv-IGHD2-2	GGTACTACTAC	19	11
327059	IGHV4-4	IGHJ6	ARAGIAAAGMRRYYYYYMDV	20	GCGAGAGCTGGTATAGCAGCAGCTGGTATGAGGAGGTACTACTACTACTACATGGACGTC	IGHD6-13	GGTATAGCAGCAGCTGGTA	inv-IGHD2-2	GGTACTACTAC	19	11
326780	IGHV4-34	IGHJ6	ARGRRGIAAAGRYYYYGMDV	20	GCGAGAGGCCGGCGAGGTATAGCAGCAGCTGGTAGGTACTACTACTACGGTATGGACGTC	IGHD6-13	GGTATAGCAGCAGCTGGTA	inv-IGHD2-2	GGTACTACTAC	19	11
326651	IGHV1-2	IGHJ6	ARGRYSSSWYWGYYYYYMDV	20	GCGAGAGGCCGGTATAGCAGCAGCTGGTATTGGGGGTACTACTACTACTACATGGACGTC	IGHD6-13	GGTATAGCAGCAGCTGGTA	inv-IGHD2-2	GGTACTACTAC	19	11
326651	IGHV1-69	IGHJ6	ARGRYSSSWYWGYYYYYMDV	20	GCGAGAGGCCGGTATAGCAGCAGCTGGTATTGGGGGTACTACTACTACTACATGGACGTC	IGHD6-13	GGTATAGCAGCAGCTGGTA	inv-IGHD2-2	GGTACTACTAC	19	11
326651	IGHV1-8	IGHJ6	ARGRYSSSWYWGYYYYYMDV	20	GCGAGAGGCCGGTATAGCAGCAGCTGGTATTGGGGGTACTACTACTACTACATGGACGTC	IGHD6-13	GGTATAGCAGCAGCTGGTA	inv-IGHD2-2	GGTACTACTAC	19	11
326651	IGHV1-69	IGHJ6	ARGIAAAGIKYGGYYYYMDD	20	GCGAGAGGTATAGCAGCAGCTGGTATAAAGTACGGGGGGTACTACTACTACATGGACGAC	IGHD6-13	GGTATAGCAGCAGCTGGTA	inv-IGHD2-2	GGTACTACTAC	19	11
326651	IGHV1-2	IGHJ6	ARGIAAAGIKYGGYYYYMDV	20	GCGAGAGGTATAGCAGCAGCTGGTATAAAGTACGGGGGGTACTACTACTACATGGACGTC	IGHD6-13	GGTATAGCAGCAGCTGGTA	inv-IGHD2-2	GGTACTACTAC	19	11
326651	IGHV1-69	IGHJ6	ARGIAAAGIKYGGYYYYMDV	20	GCGAGAGGTATAGCAGCAGCTGGTATAAAGTACGGGGGGTACTACTACTACATGGACGTC	IGHD6-13	GGTATAGCAGCAGCTGGTA	inv-IGHD2-2	GGTACTACTAC	19	11
327059	IGHV3-7	IGHJ6	ARVGIAAAGKGGYYYYYMDV	20	GCGAGAGTAGGTATAGCAGCAGCTGGTAAGGGAGGGTACTACTACTACTACATGGACGTC	IGHD6-13	GGTATAGCAGCAGCTGGTA	inv-IGHD2-2	GGTACTACTAC	19	11
326780	IGHV1-18	IGHJ6	ARVIHGIAAAGRYYYYGMDV	20	GCGAGAGTTATTCACGGTATAGCAGCAGCTGGTAGGTACTACTACTACGGTATGGACGTC	IGHD6-13	GGTATAGCAGCAGCTGGTA	inv-IGHD2-2	GGTACTACTAC	19	11
327059	IGHV4-4	IGHJ6	ARVGIAAAGMRRYYYYYMDV	20	GCGAGAGTTGGTATAGCAGCAGCTGGTATGAGGAGGTACTACTACTACTACATGGACGTC	IGHD6-13	GGTATAGCAGCAGCTGGTA	inv-IGHD2-2	GGTACTACTAC	19	11
326713	IGHV3-30-3	IGHJ6	ARSPAGIAAAGRYYYYYMDV	20	GCGAGATCTCCCGCCGGTATAGCAGCAGCTGGTAGGTACTACTACTACTACATGGACGTC	IGHD6-13	GGTATAGCAGCAGCTGGTA	inv-IGHD2-2	GGTACTACTAC	19	11
326713	IGHV3-30	IGHJ6	ARSPAGIAAAGRYYYYYMDV	20	GCGAGATCTCCCGCCGGTATAGCAGCAGCTGGTAGGTACTACTACTACTACATGGACGTC	IGHD6-13	GGTATAGCAGCAGCTGGTA	inv-IGHD2-2	GGTACTACTAC	19	11
326713	IGHV3-48	IGHJ6	ARSPAGIAAAGRYYYYYMDV	20	GCGAGATCTCCCGCCGGTATAGCAGCAGCTGGTAGGTACTACTACTACTACATGGACGTC	IGHD6-13	GGTATAGCAGCAGCTGGTA	inv-IGHD2-2	GGTACTACTAC	19	11
326713	IGHV3-73	IGHJ6	ARSPAGIAAAGRYYYYYMDV	20	GCGAGATCTCCCGCCGGTATAGCAGCAGCTGGTAGGTACTACTACTACTACATGGACGTC	IGHD6-13	GGTATAGCAGCAGCTGGTA	inv-IGHD2-2	GGTACTACTAC	19	11
326651	IGHV4-39	IGHJ6	ASRGIAAAGRIGYYYYYMDV	20	GCGAGCCGCGGTATAGCAGCAGCTGGTAGGATCGGGTACTACTACTACTACATGGACGTC	IGHD6-13	GGTATAGCAGCAGCTGGTA	inv-IGHD2-2	GGTACTACTAC	19	11
326713	IGHV4-4	IGHJ6	ARDVAGIAAAGRYYYYYMDV	20	GCGAGGGATGTAGCCGGTATAGCAGCAGCTGGTAGGTACTACTACTACTACATGGACGTC	IGHD6-13	GGTATAGCAGCAGCTGGTA	inv-IGHD2-2	GGTACTACTAC	19	11
D1-N	IGHV	IGHJ	CAHRYSSSWYGYYYYYMDVW	20	CAAAAACCAGGTGGTCCTTACAATGACCAACATGGACCCTGTGGACACAGCCACATATTACTGTGCACACCGGTATAGCAGCAGCTGGTACGGGTACTACTACTACTACATGGACGTCTGGGGCAAAGGG	IGHD6-13	GGTATAGCAGCAGCTGGTAC	inv-IGHD2-2	GGTACTACTAC	20	11
D3-N	IGHV	IGHJ	CAHRYSSSWYGGYYYYMDVW	20	CAAAAACCAGGTGGTCCTTACAATGACCAACATGGACCCTGTGGACACAGCCACATATTACTGTGCACACCGGTATAGCAGCAGCTGGTACGGGGGGTACTACTACTACATGGACGTCTGGGGCAAAGGG	IGHD6-13	GGTATAGCAGCAGCTGGTAC	inv-IGHD2-2	GGTACTACTAC	20	11
D3-N	IGHV	IGHJ	CARGIAAAGTRYYYYGMDVW	20	CACGAGCACAGCCTACATGGAGCTGAGCAGCCTGAGATCTGAGGACACGGCCGTGTATTACTGTGCGAGAGGTATAGCAGCAGCTGGTACGAGGTACTACTACTACGGTATGGACGTCTGGGGCCAAGGG	IGHD6-13	GGTATAGCAGCAGCTGGTAC	inv-IGHD2-2	GGTACTACTAC	20	11
D1-N	IGHV	IGHJ	CARGIAAAGTRYYYYGMDVW	20	CACGAGCACAGCCTACATGGAGCTGAGCAGCCTGAGATCTGAGGACACGGCCGTGTATTACTGTGCGAGAGGTATAGCAGCAGCTGGTACGCGGTACTACTACTACGGTATGGACGTCTGGGGCCAAGGG	IGHD6-13	GGTATAGCAGCAGCTGGTAC	inv-IGHD2-2	GGTACTACTAC	20	11
D1-N	IGHV	IGHJ	CARSRYSSSWYGYYYYMDVW	20	CAAAAACCAGGTGGTCCTTACAATGACCAACATGGACCCTGTGGACACAGCCACGTATTACTGTGCACGGTCGCGGTATAGCAGCAGCTGGTACGGGTACTACTACTACATGGACGTCTGGGGCAAAGGG	IGHD6-13	GGTATAGCAGCAGCTGGTAC	inv-IGHD2-2	GGTACTACTAC	20	11
D3-N	IGHV	IGHJ	CARTRYSSSWYGYYYGMDVW	20	CAAAAGCCAGGTGGTCCTTACCATGACCAACATGGACCCTGTGGACACAGCCACATATTACTGTGCACGGACCAGGTATAGCAGCAGCTGGTACGGGTACTACTACGGTATGGACGTCTGGGGCCAAGGG	IGHD6-13	GGTATAGCAGCAGCTGGTAC	inv-IGHD2-2	GGTACTACTAC	20	11
D1-N	IGHV	IGHJ	CATGIAAAGTSRYYYGMDVW	20	CAAGAACACGCTGTATCTGCAAATGAACAGCCTGAGAGCTGAGGACACGGCTGTGTATTACTGTGCGACCGGTATAGCAGCAGCTGGTACCTCCAGGTACTACTACGGTATGGACGTCTGGGGCCAAGGG	IGHD6-13	GGTATAGCAGCAGCTGGTAC	inv-IGHD2-2	GGTACTACTAC	20	11
D1-N	IGHV	IGHJ	CATGIAAAGTSRYYYGMDVW	20	CAAGAACTCACTGTATCTGCAAATGAACAGCCTGAGAGCCGAGGACACGGCTGTGTATTACTGTGCGACCGGTATAGCAGCAGCTGGTACCTCCAGGTACTACTACGGTATGGACGTCTGGGGCCAAGGG	IGHD6-13	GGTATAGCAGCAGCTGGTAC	inv-IGHD2-2	GGTACTACTAC	20	11
D3-N	IGHV	IGHJ	CARYGIAAAGTRYYYYMDVW	20	CAAGAACCAGTTCTCCCTGAAGCTGAGCTCTGTGACCGCCGCGGACACGGCTGTGTATTACTGTGCGAGATATGGTATAGCAGCAGCTGGTACAAGGTACTACTACTACATGGACGTCTGGGGCAAAGGG	IGHD6-13	GGTATAGCAGCAGCTGGTAC	inv-IGHD2-2	GGTACTACTAC	20	11
D3-N	IGHV	IGHJ	CARYSSSWYGGYYYYGMDVW	20	CAAGAACCAGTTCTCCCTGAAGCTGAGCTCTGTGACCGCCGCGGACACGGCCGTGTATTACTGTGCGAGGTATAGCAGCAGCTGGTACGGGGGGTACTACTACTACGGTATGGACGTCTGGGGCCAAGGG	IGHD6-13	GGTATAGCAGCAGCTGGTAC	inv-IGHD2-2	GGTACTACTAC	20	11
D1-N	IGHV	IGHJ	CTTDWYSSSWYRYYYYMDVW	20	AAAAAACACGCTGTATCTGCAAATGAACAGCCTGAAAACCGAGGACACAGCCGTGTATTACTGTACCACAGATTGGTATAGCAGCAGCTGGTACCGGTACTACTACTACATGGACGTCTGGGGCAAAGGG	IGHD6-13	GGTATAGCAGCAGCTGGTAC	inv-IGHD2-2	GGTACTACTAC	20	11
D3-N	IGHV	IGHJ	CTRYSSSWYRGYYYYGMDVW	20	CAAAAGCATCGCCTATCTGCAAATGAACAGCCTGAAAACCGAGGACACAGCCGTGTATTACTGTACTAGGTATAGCAGCAGCTGGTACAGGGGGTACTACTACTACGGTATGGACGTCTGGGGCCAAGGG	IGHD6-13	GGTATAGCAGCAGCTGGTAC	inv-IGHD2-2	GGTACTACTAC	20	11
326651	IGHV3-15	IGHJ6	TTPRYSSSWYGYYYYYYMDV	20	ACCACCCCTCGGTATAGCAGCAGCTGGTACGGGTACTACTACTACTACTACATGGACGTC	IGHD6-13	GGTATAGCAGCAGCTGGTAC	inv-IGHD2-2	GGTACTACTAC	20	11
326713	IGHV3-49	IGHJ6	TRGIAAAGTVLGYYYYGMDV	20	ACTAGAGGTATAGCAGCAGCTGGTACGGTTTTGGGGTACTACTACTACGGTATGGACGTC	IGHD6-13	GGTATAGCAGCAGCTGGTAC	inv-IGHD2-2	GGTACTACTAC	20	11
326651	IGHV3-30	IGHJ6	AKAGIAAAGTMGYYYYYMDV	20	GCAAAAGCCGGTATAGCAGCAGCTGGTACCATGGGGTACTACTACTACTACATGGACGTC	IGHD6-13	GGTATAGCAGCAGCTGGTAC	inv-IGHD2-2	GGTACTACTAC	20	11
326651	IGHV3-43	IGHJ6	AKAGIAAAGTMGYYYYYMDV	20	GCAAAAGCCGGTATAGCAGCAGCTGGTACCATGGGGTACTACTACTACTACATGGACGTC	IGHD6-13	GGTATAGCAGCAGCTGGTAC	inv-IGHD2-2	GGTACTACTAC	20	11
326651	IGHV1-24	IGHJ6	ATVRYSSSWYVRYYYYYMDV	20	GCAACAGTCCGGTATAGCAGCAGCTGGTACGTCAGGTACTACTACTACTACATGGACGTC	IGHD6-13	GGTATAGCAGCAGCTGGTAC	inv-IGHD2-2	GGTACTACTAC	20	11
327059	IGHV1-24	IGHJ6	ATGIAAAGTPWGGYYYGMDV	20	GCAACCGGTATAGCAGCAGCTGGTACGCCCTGGGGAGGGTACTACTACGGTATGGACGTC	IGHD6-13	GGTATAGCAGCAGCTGGTAC	inv-IGHD2-2	GGTACTACTAC	20	11
327059	IGHV1-8	IGHJ6	ATGIAAAGTPWGGYYYGMDV	20	GCAACCGGTATAGCAGCAGCTGGTACGCCCTGGGGAGGGTACTACTACGGTATGGACGTC	IGHD6-13	GGTATAGCAGCAGCTGGTAC	inv-IGHD2-2	GGTACTACTAC	20	11
326651	IGHV3-74	IGHJ6	AREETRYSSSWYGYYYYMDV	20	GCAAGAGAGGAAACCCGGTATAGCAGCAGCTGGTACGGGTACTACTACTACATGGACGTC	IGHD6-13	GGTATAGCAGCAGCTGGTAC	inv-IGHD2-2	GGTACTACTAC	20	11
326797	IGHV3-74	IGHJ6	ARDRYSSSWYGGYYYYGMDV	20	GCAAGAGATAGGTATAGCAGCAGCTGGTACGGGGGGTACTACTACTACGGCATGGACGTC	IGHD6-13	GGTATAGCAGCAGCTGGTAC	inv-IGHD2-2	GGTACTACTAC	20	11
326797	IGHV3-74	IGHJ6	ARDRYSSSWYGGYYYYGMDV	20	GCAAGAGATAGGTATAGCAGCAGCTGGTACGGGGGGTACTACTACTACGGTATGGACGTC	IGHD6-13	GGTATAGCAGCAGCTGGTAC	inv-IGHD2-2	GGTACTACTAC	20	11
326797	IGHV3-7	IGHJ6	ARDRYSSSWYGGYYYYGMDV	20	GCAAGAGATAGGTATAGCAGCAGCTGGTACGGGGGGTACTACTACTACGGTATGGACGTC	IGHD6-13	GGTATAGCAGCAGCTGGTAC	inv-IGHD2-2	GGTACTACTAC	20	11
326797	IGHV3-74	IGHJ6	ARDRYSSSWYGGYYYYVMDV	20	GCAAGAGATAGGTATAGCAGCAGCTGGTACGGGGGGTACTACTACTACGTTATGGACGTC	IGHD6-13	GGTATAGCAGCAGCTGGTAC	inv-IGHD2-2	GGTACTACTAC	20	11
326713	IGHV3-74	IGHJ6	ARAGIAAAGTSRYYYYGMDV	20	GCAAGAGCAGGTATAGCAGCAGCTGGTACGAGTCGGTACTACTACTACGGTATGGACGTC	IGHD6-13	GGTATAGCAGCAGCTGGTAC	inv-IGHD2-2	GGTACTACTAC	20	11
326797	IGHV3-74	IGHJ6	ARGRYSSSWYRYYYYYGMDV	20	GCAAGAGGACGGTATAGCAGCAGCTGGTACAGGTACTACTACTACTACGGTATGGACGTC	IGHD6-13	GGTATAGCAGCAGCTGGTAC	inv-IGHD2-2	GGTACTACTAC	20	11
326651	IGHV3-74	IGHJ6	ARGARYSSSWYPGYYYYMDV	20	GCAAGAGGAGCCCGGTATAGCAGCAGCTGGTACCCTGGGTACTACTACTACATGGACGTC	IGHD6-13	GGTATAGCAGCAGCTGGTAC	inv-IGHD2-2	GGTACTACTAC	20	11
326713	IGHV3-13	IGHJ6	ARGRYSSSWYGGYYYYGMDV	20	GCAAGAGGGCGGTATAGCAGCAGCTGGTACGGCGGGTACTACTACTACGGTATGGACGTC	IGHD6-13	GGTATAGCAGCAGCTGGTAC	inv-IGHD2-2	GGTACTACTAC	20	11
326651	IGHV6-1	IGHJ6	ARGIAAAGTSRSRYYYYMDV	20	GCAAGAGGTATAGCAGCAGCTGGTACGTCCCGTTCCCGGTACTACTACTACATGGACGTC	IGHD6-13	GGTATAGCAGCAGCTGGTAC	inv-IGHD2-2	GGTACTACTAC	20	11
326651	IGHV3-74	IGHJ6	ARVRYSSSWYGYYYYYYMDV	20	GCAAGAGTACGGTATAGCAGCAGCTGGTACGGGTACTACTACTACTACTACATGGACGTC	IGHD6-13	GGTATAGCAGCAGCTGGTAC	inv-IGHD2-2	GGTACTACTAC	20	11
326651	IGHV3-23	IGHJ6	AKRIGIAAAGTRYYYYYMDV	20	GCGAAACGAATAGGTATAGCAGCAGCTGGTACGCGGTACTACTACTACTACATGGACGTC	IGHD6-13	GGTATAGCAGCAGCTGGTAC	inv-IGHD2-2	GGTACTACTAC	20	11
327059	IGHV3-23	IGHJ6	AKDPRYSSSWYGRYYYGMYV	20	GCGAAAGATCCCCGGTATAGCAGCAGCTGGTACGGTCGGTACTACTACGGTATGTACGTC	IGHD6-13	GGTATAGCAGCAGCTGGTAC	inv-IGHD2-2	GGTACTACTAC	20	11
326651	IGHV3-23	IGHJ6	AKDWYSSSWYGGYYYYYMDV	20	GCGAAAGATTGGTATAGCAGCAGCTGGTACGGGGGGTACTACTACTACTACATGGACGTC	IGHD6-13	GGTATAGCAGCAGCTGGTAC	inv-IGHD2-2	GGTACTACTAC	20	11
326713	IGHV3-23	IGHJ6	AKDWYSSSWYGGYYYYYMDV	20	GCGAAAGATTGGTATAGCAGCAGCTGGTACGGGGGGTACTACTACTACTACATGGACGTC	IGHD6-13	GGTATAGCAGCAGCTGGTAC	inv-IGHD2-2	GGTACTACTAC	20	11
326713	IGHV3-30	IGHJ6	AKDWYSSSWYGGYYYYYMDV	20	GCGAAAGATTGGTATAGCAGCAGCTGGTACGGGGGGTACTACTACTACTACATGGACGTC	IGHD6-13	GGTATAGCAGCAGCTGGTAC	inv-IGHD2-2	GGTACTACTAC	20	11
326713	IGHV3-30	IGHJ6	AKDWYSSSWYGYYYYYYMDV	20	GCGAAAGATTGGTATAGCAGCAGCTGGTACGGGTACTACTACTACTACTACATGGACGTC	IGHD6-13	GGTATAGCAGCAGCTGGTAC	inv-IGHD2-2	GGTACTACTAC	20	11
326713	IGHV3-30-3	IGHJ6	AKDWYSSSWYGGYYYYYMDV	20	GCGAAAGATTGGTATAGCAGCAGCTGGTACGGTGGGTACTACTACTACTACATGGACGTC	IGHD6-13	GGTATAGCAGCAGCTGGTAC	inv-IGHD2-2	GGTACTACTAC	20	11
326713	IGHV3-30	IGHJ6	AKDWYSSSWYGGYYYYYMDV	20	GCGAAAGATTGGTATAGCAGCAGCTGGTACGGTGGGTACTACTACTACTACATGGACGTC	IGHD6-13	GGTATAGCAGCAGCTGGTAC	inv-IGHD2-2	GGTACTACTAC	20	11
326713	IGHV3-66	IGHJ6	AKDWYSSSWYGGYYYYYMDV	20	GCGAAAGATTGGTATAGCAGCAGCTGGTACGGTGGGTACTACTACTACTACATGGACGTC	IGHD6-13	GGTATAGCAGCAGCTGGTAC	inv-IGHD2-2	GGTACTACTAC	20	11
326651	IGHV3-23	IGHJ6	AKVRYSSSWYDLGYYYYMDV	20	GCGAAAGTCAGGTATAGCAGCAGCTGGTACGACTTGGGGTACTACTACTACATGGACGTC	IGHD6-13	GGTATAGCAGCAGCTGGTAC	inv-IGHD2-2	GGTACTACTAC	20	11
326650	IGHV3-30	IGHJ6	AKVGIAAAGTGYYYYYGMDV	20	GCGAAAGTCGGTATAGCAGCAGCTGGTACGGGGTACTACTACTACTACGGTATGGACGTC	IGHD6-13	GGTATAGCAGCAGCTGGTAC	inv-IGHD2-2	GGTACTACTAC	20	11
326650	IGHV3-9	IGHJ6	AKVGIAAAGTGYYYYYGMDV	20	GCGAAAGTCGGTATAGCAGCAGCTGGTACGGGGTACTACTACTACTACGGTATGGACGTC	IGHD6-13	GGTATAGCAGCAGCTGGTAC	inv-IGHD2-2	GGTACTACTAC	20	11
326713	IGHV3-53	IGHJ6	ANPMAGIAAAGTRYYYGMDV	20	GCGAATCCCATGGCAGGTATAGCAGCAGCTGGTACGAGGTACTACTACGGTATGGACGTC	IGHD6-13	GGTATAGCAGCAGCTGGTAC	inv-IGHD2-2	GGTACTACTAC	20	11
326713	IGHV3-7	IGHJ6	ANPMAGIAAAGTRYYYGMDV	20	GCGAATCCCATGGCAGGTATAGCAGCAGCTGGTACGAGGTACTACTACGGTATGGACGTC	IGHD6-13	GGTATAGCAGCAGCTGGTAC	inv-IGHD2-2	GGTACTACTAC	20	11
326780	IGHV3-21	IGHJ6	ARHWYSSSWYGGYYYYGMDV	20	GCGAGACACTGGTATAGCAGCAGCTGGTACGGGGGGTACTACTACTACGGTATGGACGTC	IGHD6-13	GGTATAGCAGCAGCTGGTAC	inv-IGHD2-2	GGTACTACTAC	20	11
326713	IGHV4-34	IGHJ6	ARHGRYSSSWYGYYYYYMDV	20	GCGAGACATGGAAGGTATAGCAGCAGCTGGTACGGGTACTACTACTACTACATGGACGTC	IGHD6-13	GGTATAGCAGCAGCTGGTAC	inv-IGHD2-2	GGTACTACTAC	20	11
326713	IGHV1-18	IGHJ6	ARPGIAAAGTPRYYYYYMDV	20	GCGAGACCCGGTATAGCAGCAGCTGGTACACCGAGGTACTACTACTACTACATGGACGTC	IGHD6-13	GGTATAGCAGCAGCTGGTAC	inv-IGHD2-2	GGTACTACTAC	20	11
326651	IGHV4-59	IGHJ6	ARRYSSSWYGGYYYYYYMDV	20	GCGAGACGGTATAGCAGCAGCTGGTACGGGGGGTACTACTACTACTACTACATGGACGTC	IGHD6-13	GGTATAGCAGCAGCTGGTAC	inv-IGHD2-2	GGTACTACTAC	20	11
326651	IGHV4-34	IGHJ6	ARLGGRYSSSWYRYYYYMDV	20	GCGAGACTCGGGGGGCGGTATAGCAGCAGCTGGTACCGGTACTACTACTACATGGACGTC	IGHD6-13	GGTATAGCAGCAGCTGGTAC	inv-IGHD2-2	GGTACTACTAC	20	11
326651	IGHV3-30	IGHJ6	ARLGIAAAGTRGYYYYYMDV	20	GCGAGACTCGGTATAGCAGCAGCTGGTACCCGTGGGTACTACTACTACTACATGGACGTC	IGHD6-13	GGTATAGCAGCAGCTGGTAC	inv-IGHD2-2	GGTACTACTAC	20	11
326651	IGHV4-34	IGHJ6	ARLGIAAAGTRGYYYYYMDV	20	GCGAGACTCGGTATAGCAGCAGCTGGTACCCGTGGGTACTACTACTACTACATGGACGTC	IGHD6-13	GGTATAGCAGCAGCTGGTAC	inv-IGHD2-2	GGTACTACTAC	20	11
326651	IGHV5-51	IGHJ6	ARLNGIAAAGTGYYYYYMDV	20	GCGAGACTGAACGGTATAGCAGCAGCTGGTACGGGGTACTACTACTACTACATGGACGTC	IGHD6-13	GGTATAGCAGCAGCTGGTAC	inv-IGHD2-2	GGTACTACTAC	20	11
326713	IGHV3-30	IGHJ6	AREGRYSSSWYRYYYYGMDV	20	GCGAGAGAAGGGAGGTATAGCAGCAGCTGGTACAGGTACTACTACTACGGTATGGACGTC	IGHD6-13	GGTATAGCAGCAGCTGGTAC	inv-IGHD2-2	GGTACTACTAC	20	11
326651	IGHV1-2	IGHJ6	AREGIAAAGTLRYYYYYMDV	20	GCGAGAGAAGGTATAGCAGCAGCTGGTACCCTAAGGTACTACTACTACTACATGGACGTC	IGHD6-13	GGTATAGCAGCAGCTGGTAC	inv-IGHD2-2	GGTACTACTAC	20	11
326650	IGHV3-66	IGHJ6	ARDPGIAAAGTRYYYYGMDV	20	GCGAGAGACCCCGGTATAGCAGCAGCTGGTACCAGGTACTACTACTACGGTATGGACGTC	IGHD6-13	GGTATAGCAGCAGCTGGTAC	inv-IGHD2-2	GGTACTACTAC	20	11
326780	IGHV1-18	IGHJ6	ARDPGIAAAGTRYYYYGMDV	20	GCGAGAGACCCCGGTATAGCAGCAGCTGGTACGAGGTACTACTACTACGGTATGGACGTC	IGHD6-13	GGTATAGCAGCAGCTGGTAC	inv-IGHD2-2	GGTACTACTAC	20	11
326780	IGHV1-46	IGHJ6	ARDPGIAAAGTRYYYYGMDV	20	GCGAGAGACCCCGGTATAGCAGCAGCTGGTACGAGGTACTACTACTACGGTATGGACGTC	IGHD6-13	GGTATAGCAGCAGCTGGTAC	inv-IGHD2-2	GGTACTACTAC	20	11
326780	IGHV3-33	IGHJ6	ARDPGIAAAGTRYYYYGMDV	20	GCGAGAGACCCCGGTATAGCAGCAGCTGGTACGAGGTACTACTACTACGGTATGGACGTC	IGHD6-13	GGTATAGCAGCAGCTGGTAC	inv-IGHD2-2	GGTACTACTAC	20	11
326713	IGHV3-7	IGHJ6	ARDRRYSSSWYRRYYYYMDV	20	GCGAGAGACCGACGGTATAGCAGCAGCTGGTACCGTAGGTACTACTACTACATGGACGTC	IGHD6-13	GGTATAGCAGCAGCTGGTAC	inv-IGHD2-2	GGTACTACTAC	20	11
326651	IGHV1-18	IGHJ6	ARERRYSSSWYGYYYYYMDV	20	GCGAGAGAGCGTAGGTATAGCAGCAGCTGGTACGGGTACTACTACTACTACATGGACGTC	IGHD6-13	GGTATAGCAGCAGCTGGTAC	inv-IGHD2-2	GGTACTACTAC	20	11
326651	IGHV1-2	IGHJ6	ARERRYSSSWYGYYYYYMDV	20	GCGAGAGAGCGTAGGTATAGCAGCAGCTGGTACGGGTACTACTACTACTACATGGACGTC	IGHD6-13	GGTATAGCAGCAGCTGGTAC	inv-IGHD2-2	GGTACTACTAC	20	11
326651	IGHV4-4	IGHJ6	ARERRYSSSWYGYYYYYMDV	20	GCGAGAGAGCGTAGGTATAGCAGCAGCTGGTACGGGTACTACTACTACTACATGGACGTC	IGHD6-13	GGTATAGCAGCAGCTGGTAC	inv-IGHD2-2	GGTACTACTAC	20	11
327059	IGHV4-34	IGHJ6	AREGRYSSSWYVRYYYYMDV	20	GCGAGAGAGGGAAGGTATAGCAGCAGCTGGTACGTCAGGTACTACTACTACATGGACGTC	IGHD6-13	GGTATAGCAGCAGCTGGTAC	inv-IGHD2-2	GGTACTACTAC	20	11
327059	IGHV4-34	IGHJ6	AREGRYSSSWYARYYYYMDV	20	GCGAGAGAGGGCAGGTATAGCAGCAGCTGGTACGCCAGGTACTACTACTACATGGACGTC	IGHD6-13	GGTATAGCAGCAGCTGGTAC	inv-IGHD2-2	GGTACTACTAC	20	11
326713	IGHV4-4	IGHJ6	AREVEGIAAAGTRYYYYMDV	20	GCGAGAGAGGTGGAAGGTATAGCAGCAGCTGGTACGAGGTACTACTACTACATGGACGTC	IGHD6-13	GGTATAGCAGCAGCTGGTAC	inv-IGHD2-2	GGTACTACTAC	20	11
326651	IGHV3-48	IGHJ6	ARDRRYSSSWYVGYYYYMDV	20	GCGAGAGATAGGCGGTATAGCAGCAGCTGGTACGTGGGGTACTACTACTACATGGACGTC	IGHD6-13	GGTATAGCAGCAGCTGGTAC	inv-IGHD2-2	GGTACTACTAC	20	11
326651	IGHV3-74	IGHJ6	ARDRRYSSSWYVGYYYYMDV	20	GCGAGAGATAGGCGGTATAGCAGCAGCTGGTACGTGGGGTACTACTACTACATGGACGTC	IGHD6-13	GGTATAGCAGCAGCTGGTAC	inv-IGHD2-2	GGTACTACTAC	20	11
326651	IGHV3-7	IGHJ6	ARDRRYSSSWYVGYYYYMDV	20	GCGAGAGATAGGCGGTATAGCAGCAGCTGGTACGTGGGGTACTACTACTACATGGACGTC	IGHD6-13	GGTATAGCAGCAGCTGGTAC	inv-IGHD2-2	GGTACTACTAC	20	11
326713	IGHV3-23	IGHJ6	ARDRWYSSSWYGGYYYYMDV	20	GCGAGAGATAGGTGGTATAGCAGCAGCTGGTACGGTGGGTACTACTACTACATGGACGTC	IGHD6-13	GGTATAGCAGCAGCTGGTAC	inv-IGHD2-2	GGTACTACTAC	20	11
326713	IGHV3-30-3	IGHJ6	ARDRWYSSSWYGGYYYYMDV	20	GCGAGAGATAGGTGGTATAGCAGCAGCTGGTACGGTGGGTACTACTACTACATGGACGTC	IGHD6-13	GGTATAGCAGCAGCTGGTAC	inv-IGHD2-2	GGTACTACTAC	20	11
326713	IGHV4-39	IGHJ6	ARDQRYSSSWYGYYYYGMDV	20	GCGAGAGATCAACGGTATAGCAGCAGCTGGTACGGGTACTACTACTACGGTATGGACGTC	IGHD6-13	GGTATAGCAGCAGCTGGTAC	inv-IGHD2-2	GGTACTACTAC	20	11
326713	IGHV3-33	IGHJ6	ARDPGIAAAGTFGYYYGMDV	20	GCGAGAGATCCAGGTATAGCAGCAGCTGGTACGTTTGGGTACTACTACGGTATGGACGTC	IGHD6-13	GGTATAGCAGCAGCTGGTAC	inv-IGHD2-2	GGTACTACTAC	20	11
326713	IGHV3-21	IGHJ6	ARDRYSSSWYEGGYYYGMDV	20	GCGAGAGATCGGTATAGCAGCAGCTGGTACGAAGGTGGGTACTACTACGGTATGGACGTC	IGHD6-13	GGTATAGCAGCAGCTGGTAC	inv-IGHD2-2	GGTACTACTAC	20	11
326713	IGHV3-7	IGHJ6	ARDRYSSSWYEGGYYYGMDV	20	GCGAGAGATCGGTATAGCAGCAGCTGGTACGAAGGTGGGTACTACTACGGTATGGACGTC	IGHD6-13	GGTATAGCAGCAGCTGGTAC	inv-IGHD2-2	GGTACTACTAC	20	11
326651	IGHV3-7	IGHJ6	ARDRRYSSSWYGYYYYYMDV	20	GCGAGAGATCGTAGGTATAGCAGCAGCTGGTACGGGTACTACTACTACTACATGGACGTC	IGHD6-13	GGTATAGCAGCAGCTGGTAC	inv-IGHD2-2	GGTACTACTAC	20	11
326780	IGHV1-46	IGHJ6	ARDRGIAAAGTGYYYYGMDV	20	GCGAGAGATCGTGGTATAGCAGCAGCTGGTACAGGGTACTACTACTACGGTATGGACGTC	IGHD6-13	GGTATAGCAGCAGCTGGTAC	inv-IGHD2-2	GGTACTACTAC	20	11
326780	IGHV1-69	IGHJ6	ARDRGIAAAGTGYYYYGMDV	20	GCGAGAGATCGTGGTATAGCAGCAGCTGGTACAGGGTACTACTACTACGGTATGGACGTC	IGHD6-13	GGTATAGCAGCAGCTGGTAC	inv-IGHD2-2	GGTACTACTAC	20	11
326907	IGHV1-18	IGHJ6	ARDLRYSSSWYRGYYYGMDV	20	GCGAGAGATCTAAGGTATAGCAGCAGCTGGTACAGGGGGTACTACTACGGTATGGACGTC	IGHD6-13	GGTATAGCAGCAGCTGGTAC	inv-IGHD2-2	GGTACTACTAC	20	11
326713	IGHV3-21	IGHJ6	ARDERYSSSWYGYYYYGMDV	20	GCGAGAGATGAGAGGTATAGCAGCAGCTGGTACGGGTACTACTACTACGGTATGGACGTC	IGHD6-13	GGTATAGCAGCAGCTGGTAC	inv-IGHD2-2	GGTACTACTAC	20	11
326713	IGHV3-7	IGHJ6	ARDERYSSSWYGYYYYGMDV	20	GCGAGAGATGAGAGGTATAGCAGCAGCTGGTACGGGTACTACTACTACGGTATGGACGTC	IGHD6-13	GGTATAGCAGCAGCTGGTAC	inv-IGHD2-2	GGTACTACTAC	20	11
326651	IGHV3-30	IGHJ6	ARDARYSSSWYRRYYYYMDV	20	GCGAGAGATGCCCGGTATAGCAGCAGCTGGTACCGTCGGTACTACTACTACATGGACGTC	IGHD6-13	GGTATAGCAGCAGCTGGTAC	inv-IGHD2-2	GGTACTACTAC	20	11
326651	IGHV3-7	IGHJ6	ARDARYSSSWYRRYYYYMDV	20	GCGAGAGATGCCCGGTATAGCAGCAGCTGGTACCGTCGGTACTACTACTACATGGACGTC	IGHD6-13	GGTATAGCAGCAGCTGGTAC	inv-IGHD2-2	GGTACTACTAC	20	11
326713	IGHV3-21	IGHJ6	ARDAWYSSSWYRYYYYGMDV	20	GCGAGAGATGCTTGGTATAGCAGCAGCTGGTACAGGTACTACTACTACGGTATGGACGTC	IGHD6-13	GGTATAGCAGCAGCTGGTAC	inv-IGHD2-2	GGTACTACTAC	20	11
326651	IGHV1-69	IGHJ6	ARDGIAAAGTPLRYYYYMDV	20	GCGAGAGATGGTATAGCAGCAGCTGGTACCCCTCTGAGGTACTACTACTACATGGACGTC	IGHD6-13	GGTATAGCAGCAGCTGGTAC	inv-IGHD2-2	GGTACTACTAC	20	11
326713	IGHV1-8	IGHJ6	ARDGIAAAGTPFRYYYYMDV	20	GCGAGAGATGGTATAGCAGCAGCTGGTACGCCCTTTAGGTACTACTACTACATGGACGTC	IGHD6-13	GGTATAGCAGCAGCTGGTAC	inv-IGHD2-2	GGTACTACTAC	20	11
326713	IGHV4-4	IGHJ6	ARDGIAAAGTEGYYYYYMDV	20	GCGAGAGATGGTATAGCAGCAGCTGGTACGGAAGGGTACTACTACTACTACATGGACGTC	IGHD6-13	GGTATAGCAGCAGCTGGTAC	inv-IGHD2-2	GGTACTACTAC	20	11
326713	IGHV4-59	IGHJ6	ARDGIAAAGTEGYYYYYMDV	20	GCGAGAGATGGTATAGCAGCAGCTGGTACGGAAGGGTACTACTACTACTACATGGACGTC	IGHD6-13	GGTATAGCAGCAGCTGGTAC	inv-IGHD2-2	GGTACTACTAC	20	11
327059	IGHV3-66	IGHJ6	ARAPGIAAAGTIGYYYYMDV	20	GCGAGAGCCCCCGGTATAGCAGCAGCTGGTACGATTGGGTACTACTACTACATGGACGTC	IGHD6-13	GGTATAGCAGCAGCTGGTAC	inv-IGHD2-2	GGTACTACTAC	20	11
327059	IGHV1-8	IGHJ6	ARARYSSSWYPGYYYYYMDV	20	GCGAGAGCCCGGTATAGCAGCAGCTGGTACCCTGGGTACTACTACTACTACATGGACGTC	IGHD6-13	GGTATAGCAGCAGCTGGTAC	inv-IGHD2-2	GGTACTACTAC	20	11
326713	IGHV1-8	IGHJ6	ARARYSSSWYVPRYYYGMDV	20	GCGAGAGCCCGGTATAGCAGCAGCTGGTACGTCCCCCGGTACTACTACGGTATGGACGTC	IGHD6-13	GGTATAGCAGCAGCTGGTAC	inv-IGHD2-2	GGTACTACTAC	20	11
326713	IGHV4-4	IGHJ6	ARARYSSSWYVPRYYYGMDV	20	GCGAGAGCCCGGTATAGCAGCAGCTGGTACGTCCCCCGGTACTACTACGGTATGGACGTC	IGHD6-13	GGTATAGCAGCAGCTGGTAC	inv-IGHD2-2	GGTACTACTAC	20	11
326797	IGHV3-30-3	IGHJ6	ARAGARYSSSWYGYYYGMDV	20	GCGAGAGCCGGGGCCCGGTATAGCAGCAGCTGGTACGGGTACTACTACGGTATGGACGTC	IGHD6-13	GGTATAGCAGCAGCTGGTAC	inv-IGHD2-2	GGTACTACTAC	20	11
326651	IGHV1-18	IGHJ6	ARAWYSSSWYRYYYYYYMDV	20	GCGAGAGCCTGGTATAGCAGCAGCTGGTACAGGTACTACTACTACTACTACATGGACGTC	IGHD6-13	GGTATAGCAGCAGCTGGTAC	inv-IGHD2-2	GGTACTACTAC	20	11
326651	IGHV1-18	IGHJ6	ARAWYSSSWYGYYYYYYMDV	20	GCGAGAGCCTGGTATAGCAGCAGCTGGTACGGGTACTACTACTACTACTACATGGACGTC	IGHD6-13	GGTATAGCAGCAGCTGGTAC	inv-IGHD2-2	GGTACTACTAC	20	11
326780	IGHV3-48	IGHJ6	ARATRYSSSWYRYYYYGMDV	20	GCGAGAGCGACGAGGTATAGCAGCAGCTGGTACCGGTACTACTACTACGGTATGGACGTC	IGHD6-13	GGTATAGCAGCAGCTGGTAC	inv-IGHD2-2	GGTACTACTAC	20	11
326713	IGHV3-48	IGHJ6	ARAGIAAAGTGYYYYYYMDV	20	GCGAGAGCTGGTATAGCAGCAGCTGGTACGGGGTACTACTACTACTACTACATGGACGTC	IGHD6-13	GGTATAGCAGCAGCTGGTAC	inv-IGHD2-2	GGTACTACTAC	20	11
326713	IGHV3-9	IGHJ6	ARAGIAAAGTGYYYYYYMDV	20	GCGAGAGCTGGTATAGCAGCAGCTGGTACGGGGTACTACTACTACTACTACATGGACGTC	IGHD6-13	GGTATAGCAGCAGCTGGTAC	inv-IGHD2-2	GGTACTACTAC	20	11
326713	IGHV4-30-2	IGHJ6	ARAGIAAAGTGYYYYYYMDV	20	GCGAGAGCTGGTATAGCAGCAGCTGGTACGGGGTACTACTACTACTACTACATGGACGTC	IGHD6-13	GGTATAGCAGCAGCTGGTAC	inv-IGHD2-2	GGTACTACTAC	20	11
326651	IGHV4-34	IGHJ6	ARGRYSSSWYRGYYYYYMDV	20	GCGAGAGGAAGGTATAGCAGCAGCTGGTACCGGGGGTACTACTACTACTACATGGACGTC	IGHD6-13	GGTATAGCAGCAGCTGGTAC	inv-IGHD2-2	GGTACTACTAC	20	11
326780	IGHV4-59	IGHJ6	ARGPPGIAAAGTGYYYGMDV	20	GCGAGAGGACCGCCCGGTATAGCAGCAGCTGGTACGGGGTACTACTACGGTATGGACGTC	IGHD6-13	GGTATAGCAGCAGCTGGTAC	inv-IGHD2-2	GGTACTACTAC	20	11
326780	IGHV1-2	IGHJ6	ARGTGIAAAGTVRYYYGMDV	20	GCGAGAGGCACCGGTATAGCAGCAGCTGGTACGGTTAGGTACTACTACGGTATGGACGTC	IGHD6-13	GGTATAGCAGCAGCTGGTAC	inv-IGHD2-2	GGTACTACTAC	20	11
326651	IGHV3-20	IGHJ6	ARGTTGIAAAGTRYYYYMDV	20	GCGAGAGGCACTACAGGTATAGCAGCAGCTGGTACGAGGTACTACTACTACATGGACGTC	IGHD6-13	GGTATAGCAGCAGCTGGTAC	inv-IGHD2-2	GGTACTACTAC	20	11
326651	IGHV1-8	IGHJ6	ARGIGIAAAGTERYYYYMDV	20	GCGAGAGGCATCGGTATAGCAGCAGCTGGTACAGAAAGGTACTACTACTACATGGACGTC	IGHD6-13	GGTATAGCAGCAGCTGGTAC	inv-IGHD2-2	GGTACTACTAC	20	11
326651	IGHV1-2	IGHJ6	ARGQRYSSSWYGYYYYYMDV	20	GCGAGAGGCCAAAGGTATAGCAGCAGCTGGTACGGGTACTACTACTACTACATGGACGTC	IGHD6-13	GGTATAGCAGCAGCTGGTAC	inv-IGHD2-2	GGTACTACTAC	20	11
326651	IGHV1-8	IGHJ6	ARGQRYSSSWYGYYYYYMDV	20	GCGAGAGGCCAAAGGTATAGCAGCAGCTGGTACGGGTACTACTACTACTACATGGACGTC	IGHD6-13	GGTATAGCAGCAGCTGGTAC	inv-IGHD2-2	GGTACTACTAC	20	11
326651	IGHV3-11	IGHJ6	ARGQRYSSSWYGYYYYYMDV	20	GCGAGAGGCCAAAGGTATAGCAGCAGCTGGTACGGGTACTACTACTACTACATGGACGTC	IGHD6-13	GGTATAGCAGCAGCTGGTAC	inv-IGHD2-2	GGTACTACTAC	20	11
326797	IGHV1-8	IGHJ6	ARGQRYSSSWYGYYYYYMDV	20	GCGAGAGGCCAAAGGTATAGCAGCAGCTGGTACGGGTACTACTACTACTACATGGACGTC	IGHD6-13	GGTATAGCAGCAGCTGGTAC	inv-IGHD2-2	GGTACTACTAC	20	11
326780	IGHV3-48	IGHJ6	ARGQGIAAAGTRYYYYGMDV	20	GCGAGAGGCCAAGGTATAGCAGCAGCTGGTACGAGGTACTACTACTACGGTATGGACGTC	IGHD6-13	GGTATAGCAGCAGCTGGTAC	inv-IGHD2-2	GGTACTACTAC	20	11
326650	IGHV4-34	IGHJ6	ARGPRYSSSWYRYYYYGMDV	20	GCGAGAGGCCCTCGGTATAGCAGCAGCTGGTACCGGTACTACTACTACGGTATGGACGTC	IGHD6-13	GGTATAGCAGCAGCTGGTAC	inv-IGHD2-2	GGTACTACTAC	20	11
327059	IGHV3-23	IGHJ6	ARGRYSSSWYTLGYYYYMDV	20	GCGAGAGGCCGGTATAGCAGCAGCTGGTACACCCTGGGGTACTACTACTACATGGACGTC	IGHD6-13	GGTATAGCAGCAGCTGGTAC	inv-IGHD2-2	GGTACTACTAC	20	11
327059	IGHV3-48	IGHJ6	ARGRYSSSWYTLGYYYYMDV	20	GCGAGAGGCCGGTATAGCAGCAGCTGGTACACCCTGGGGTACTACTACTACATGGACGTC	IGHD6-13	GGTATAGCAGCAGCTGGTAC	inv-IGHD2-2	GGTACTACTAC	20	11
327059	IGHV3-7	IGHJ6	ARGRYSSSWYTLGYYYYMDV	20	GCGAGAGGCCGGTATAGCAGCAGCTGGTACACCCTGGGGTACTACTACTACATGGACGTC	IGHD6-13	GGTATAGCAGCAGCTGGTAC	inv-IGHD2-2	GGTACTACTAC	20	11
327059	IGHV3-9	IGHJ6	ARGRYSSSWYTLGYYYYMDV	20	GCGAGAGGCCGGTATAGCAGCAGCTGGTACACCCTGGGGTACTACTACTACATGGACGTC	IGHD6-13	GGTATAGCAGCAGCTGGTAC	inv-IGHD2-2	GGTACTACTAC	20	11
326651	IGHV1-46	IGHJ6	ARGRYSSSWYVRYYYYYMDV	20	GCGAGAGGCCGGTATAGCAGCAGCTGGTACGTGCGGTACTACTACTACTACATGGACGTC	IGHD6-13	GGTATAGCAGCAGCTGGTAC	inv-IGHD2-2	GGTACTACTAC	20	11
326651	IGHV1-8	IGHJ6	ARGRYSSSWYVRYYYYYMDV	20	GCGAGAGGCCGGTATAGCAGCAGCTGGTACGTGCGGTACTACTACTACTACATGGACGTC	IGHD6-13	GGTATAGCAGCAGCTGGTAC	inv-IGHD2-2	GGTACTACTAC	20	11
326651	IGHV4-59	IGHJ6	ARGRYSSSWYVGYYYYYMDV	20	GCGAGAGGCCGGTATAGCAGCAGCTGGTACGTGGGGTACTACTACTACTACATGGACGTC	IGHD6-13	GGTATAGCAGCAGCTGGTAC	inv-IGHD2-2	GGTACTACTAC	20	11
326713	IGHV3-30-3	IGHJ6	ARGLRYSSSWYGYYYYGMDV	20	GCGAGAGGGCTGAGGTATAGCAGCAGCTGGTACGGGTACTACTACTACGGTATGGACGTC	IGHD6-13	GGTATAGCAGCAGCTGGTAC	inv-IGHD2-2	GGTACTACTAC	20	11
326651	IGHV3-7	IGHJ6	ARGIAAAGTSGGYYYYYMDV	20	GCGAGAGGTATAGCAGCAGCTGGTACATCCGGGGGGTACTACTACTACTACATGGACGTC	IGHD6-13	GGTATAGCAGCAGCTGGTAC	inv-IGHD2-2	GGTACTACTAC	20	11
326651	IGHV4-59	IGHJ6	ARGIAAAGTSGGYYYYYMDV	20	GCGAGAGGTATAGCAGCAGCTGGTACATCCGGGGGGTACTACTACTACTACATGGACGTC	IGHD6-13	GGTATAGCAGCAGCTGGTAC	inv-IGHD2-2	GGTACTACTAC	20	11
327059	IGHV3-7	IGHJ6	ARGRYSSSWYTLGYYYYMDV	20	GCGAGAGGTCGGTATAGCAGCAGCTGGTACACCCTGGGGTACTACTACTACATGGACGTC	IGHD6-13	GGTATAGCAGCAGCTGGTAC	inv-IGHD2-2	GGTACTACTAC	20	11
326651	IGHV3-21	IGHJ6	ARGARYSSSWYGYYYYYMDV	20	GCGAGAGGTGCCCGGTATAGCAGCAGCTGGTACGGGTACTACTACTACTATATGGACGTC	IGHD6-13	GGTATAGCAGCAGCTGGTAC	inv-IGHD2-2	GGTACTACTAC	20	11
326713	IGHV3-53	IGHJ6	ARVRYSSSWYSGGYYYYMDV	20	GCGAGAGTCCGGTATAGCAGCAGCTGGTACAGTGGAGGGTACTACTACTACATGGACGTC	IGHD6-13	GGTATAGCAGCAGCTGGTAC	inv-IGHD2-2	GGTACTACTAC	20	11
326651	IGHV4-34	IGHJ6	ARVRYSSSWYHRGYYYYMDV	20	GCGAGAGTCCGGTATAGCAGCAGCTGGTACCATAGAGGGTACTACTACTACATGGACGTC	IGHD6-13	GGTATAGCAGCAGCTGGTAC	inv-IGHD2-2	GGTACTACTAC	20	11
326651	IGHV4-39	IGHJ6	ARVRYSSSWYHRGYYYYMDV	20	GCGAGAGTCCGGTATAGCAGCAGCTGGTACCATAGAGGGTACTACTACTACATGGACGTC	IGHD6-13	GGTATAGCAGCAGCTGGTAC	inv-IGHD2-2	GGTACTACTAC	20	11
326651	IGHV4-59	IGHJ6	ARVRYSSSWYHRGYYYYMDV	20	GCGAGAGTCCGGTATAGCAGCAGCTGGTACCATAGAGGGTACTACTACTACATGGACGTC	IGHD6-13	GGTATAGCAGCAGCTGGTAC	inv-IGHD2-2	GGTACTACTAC	20	11
326651	IGHV4-34	IGHJ6	ARVRRYSSSWYRYYYYYMDV	20	GCGAGAGTCCGTCGGTATAGCAGCAGCTGGTACCGGTACTACTACTACTACATGGACGTC	IGHD6-13	GGTATAGCAGCAGCTGGTAC	inv-IGHD2-2	GGTACTACTAC	20	11
326780	IGHV3-64	IGHJ6	ARVGLGIAAAGTGYYYGMDV	20	GCGAGAGTCGGGTTAGGTATAGCAGCAGCTGGTACCGGGTACTACTACGGTATGGACGTC	IGHD6-13	GGTATAGCAGCAGCTGGTAC	inv-IGHD2-2	GGTACTACTAC	20	11
326651	IGHV1-18	IGHJ6	ARVWYSSSWYQGYYYYYMDV	20	GCGAGAGTCTGGTATAGCAGCAGCTGGTACCAGGGGTACTACTACTACTACATGGACGTC	IGHD6-13	GGTATAGCAGCAGCTGGTAC	inv-IGHD2-2	GGTACTACTAC	20	11
326651	IGHV1-24	IGHJ6	ARVIRYSSSWYGYYYYYMDV	20	GCGAGAGTTATTCGGTATAGCAGCAGCTGGTACGGGTACTACTACTACTACATGGACGTC	IGHD6-13	GGTATAGCAGCAGCTGGTAC	inv-IGHD2-2	GGTACTACTAC	20	11
326651	IGHV1-8	IGHJ6	ARVIRYSSSWYGYYYYYMDV	20	GCGAGAGTTATTCGGTATAGCAGCAGCTGGTACGGGTACTACTACTACTACATGGACGTC	IGHD6-13	GGTATAGCAGCAGCTGGTAC	inv-IGHD2-2	GGTACTACTAC	20	11
326651	IGHV4-34	IGHJ6	ARVYGIAAAGTRYYYYYMDV	20	GCGAGAGTTTACGGTATAGCAGCAGCTGGTACCCGGTACTACTACTACTACATGGACGTC	IGHD6-13	GGTATAGCAGCAGCTGGTAC	inv-IGHD2-2	GGTACTACTAC	20	11
326651	IGHV4-39	IGHJ6	ARVYGIAAAGTRYYYYYMDV	20	GCGAGAGTTTACGGTATAGCAGCAGCTGGTACCCGGTACTACTACTACTACATGGATGTC	IGHD6-13	GGTATAGCAGCAGCTGGTAC	inv-IGHD2-2	GGTACTACTAC	20	11
326651	IGHV4-38-2	IGHJ6	ARSNRYSSSWYGYYYYYMDV	20	GCGAGATCCAATCGGTATAGCAGCAGCTGGTACGGGTACTACTACTACTACATGGACGTC	IGHD6-13	GGTATAGCAGCAGCTGGTAC	inv-IGHD2-2	GGTACTACTAC	20	11
326651	IGHV1-2	IGHJ6	ARWRYSSSWYGGYYYYYMDV	20	GCGAGATGGAGGTATAGCAGCAGCTGGTACGGGGGGTACTACTACTACTACATGGACGTC	IGHD6-13	GGTATAGCAGCAGCTGGTAC	inv-IGHD2-2	GGTACTACTAC	20	11
326713	IGHV3-30-3	IGHJ6	ARFPWYSSSWYGYYYYYMDV	20	GCGAGATTCCCGTGGTATAGCAGCAGCTGGTACGGGTACTACTACTACTACATGGACGTC	IGHD6-13	GGTATAGCAGCAGCTGGTAC	inv-IGHD2-2	GGTACTACTAC	20	11
326713	IGHV1-18	IGHJ6	ASGIAAAGTRRYYYYYYMDV	20	GCGAGCGGTATAGCAGCAGCTGGTACCAGAAGGTACTACTACTACTACTACATGGACGTC	IGHD6-13	GGTATAGCAGCAGCTGGTAC	inv-IGHD2-2	GGTACTACTAC	20	11
326713	IGHV1-69	IGHJ6	ASGIAAAGTRRYYYYYYMDV	20	GCGAGCGGTATAGCAGCAGCTGGTACCAGAAGGTACTACTACTACTACTACATGGACGTC	IGHD6-13	GGTATAGCAGCAGCTGGTAC	inv-IGHD2-2	GGTACTACTAC	20	11
326797	IGHV3-7	IGHJ6	ARSPWYSSSWYQGYYYGMDV	20	GCGAGGAGTCCCTGGTATAGCAGCAGCTGGTACCAGGGGTACTACTACGGTATGGACGTC	IGHD6-13	GGTATAGCAGCAGCTGGTAC	inv-IGHD2-2	GGTACTACTAC	20	11
326797	IGHV4-31	IGHJ6	ARSPWYSSSWYQGYYYGMDV	20	GCGAGGAGTCCCTGGTATAGCAGCAGCTGGTACCAGGGGTACTACTACGGTATGGACGTC	IGHD6-13	GGTATAGCAGCAGCTGGTAC	inv-IGHD2-2	GGTACTACTAC	20	11
326797	IGHV4-34	IGHJ6	ARSPWYSSSWYQGYYYGMDV	20	GCGAGGAGTCCCTGGTATAGCAGCAGCTGGTACCAGGGGTACTACTACGGTATGGACGTC	IGHD6-13	GGTATAGCAGCAGCTGGTAC	inv-IGHD2-2	GGTACTACTAC	20	11
326797	IGHV4-59	IGHJ6	ARSPWYSSSWYQGYYYGMDV	20	GCGAGGAGTCCCTGGTATAGCAGCAGCTGGTACCAGGGGTACTACTACGGTATGGACGTC	IGHD6-13	GGTATAGCAGCAGCTGGTAC	inv-IGHD2-2	GGTACTACTAC	20	11
326713	IGHV1-69	IGHJ6	ARDGIAAAGTTRYYYYGMDV	20	GCGAGGGACGGTATAGCAGCAGCTGGTACGACTAGGTACTACTACTACGGTATGGACGTC	IGHD6-13	GGTATAGCAGCAGCTGGTAC	inv-IGHD2-2	GGTACTACTAC	20	11
326713	IGHV3-11	IGHJ6	ARAGIAAAGTRIGYYYGMDV	20	GCGAGGGCTGGTATAGCAGCAGCTGGTACGAGAATTGGGTACTACTACGGTATGGACGTC	IGHD6-13	GGTATAGCAGCAGCTGGTAC	inv-IGHD2-2	GGTACTACTAC	20	11
326651	IGHV1-2	IGHJ6	ARGGIAAAGTRYYYYYYMDV	20	GCGAGGGGAGGTATAGCAGCAGCTGGTACACGGTACTACTACTACTACTACATGGACGTC	IGHD6-13	GGTATAGCAGCAGCTGGTAC	inv-IGHD2-2	GGTACTACTAC	20	11
327059	IGHV4-59	IGHJ6	ARCRYSSSWYPGYYYYGMDV	20	GCGAGGTGTCGGTATAGCAGCAGCTGGTACCCGGGGTACTACTACTACGGTATGGACGTC	IGHD6-13	GGTATAGCAGCAGCTGGTAC	inv-IGHD2-2	GGTACTACTAC	20	11
326713	IGHV1-18	IGHJ6	ARLGIAAAGTLGRYYYYMDV	20	GCGAGGTTAGGTATAGCAGCAGCTGGTACGTTGGGTCGGTACTACTACTACATGGACGTC	IGHD6-13	GGTATAGCAGCAGCTGGTAC	inv-IGHD2-2	GGTACTACTAC	20	11
326713	IGHV7-4-1	IGHJ6	ARLGIAAAGTLGRYYYYMDV	20	GCGAGGTTAGGTATAGCAGCAGCTGGTACGTTGGGTCGGTACTACTACTACATGGACGTC	IGHD6-13	GGTATAGCAGCAGCTGGTAC	inv-IGHD2-2	GGTACTACTAC	20	11
326713	IGHV4-39	IGHJ6	ASSLRYSSSWYGYYYYGMDV	20	GCGAGTAGTCTTAGGTATAGCAGCAGCTGGTACGGGTACTACTACTACGGTATGGACGTC	IGHD6-13	GGTATAGCAGCAGCTGGTAC	inv-IGHD2-2	GGTACTACTAC	20	11
326713	IGHV4-59	IGHJ6	ASSLRYSSSWYGYYYYGMDV	20	GCGAGTAGTCTTAGGTATAGCAGCAGCTGGTACGGGTACTACTACTACGGTATGGACGTC	IGHD6-13	GGTATAGCAGCAGCTGGTAC	inv-IGHD2-2	GGTACTACTAC	20	11
326651	IGHV4-34	IGHJ6	AGSQRYSSSWYVRYYYYMDV	20	GCGGGAAGTCAAAGGTATAGCAGCAGCTGGTACGTAAGGTACTACTACTACATGGACGTC	IGHD6-13	GGTATAGCAGCAGCTGGTAC	inv-IGHD2-2	GGTACTACTAC	20	11
326737	IGHV4-39	IGHJ6	WVFNGIAAAGTGYYYYYMDV	20	TGGGTATTCAACGGTATAGCAGCAGCTGGTACGGGGTACTACTACTACTACATGGACGTC	IGHD6-13	GGTATAGCAGCAGCTGGTAC	inv-IGHD2-2	GGTACTACTAC	20	11
D3-N	IGHV	IGHJ	CATDRGIAAAGIRYYYMDVW	20	TACAGACACAGCCTACATGGAGCTGAGCAGCCTGAGATCTGAGGACACGGCCGTGTATTACTGTGCAACAGATAGGGGTATAGCAGCAGCTGGTATTCGGTACTACTACATGGACGTCTGGGGCAAAGGG	IGHD6-13	GGGTATAGCAGCAGCTGGTA	inv-IGHD2-2	GGTACTACTACA	20	12
327059	IGHV5-51	IGHJ6	ATHSAGIAAAGRSRYYYMDV	20	GCGACACACTCTGCGGGTATAGCAGCAGCTGGTAGGTCGAGGTACTACTACATGGACGTC	IGHD6-13	GGGTATAGCAGCAGCTGGTA	inv-IGHD2-2	GGTACTACTACA	20	12
326651	IGHV4-34	IGHJ6	ATASIGYSSSWYRRYYYMDV	20	GCGACAGCTTCTATTGGGTATAGCAGCAGCTGGTATAGGAGGTACTACTACATGGACGTC	IGHD6-13	GGGTATAGCAGCAGCTGGTA	inv-IGHD2-2	GGTACTACTACA	20	12
326651	IGHV4-39	IGHJ6	ATASIGYSSSWYRRYYYMDV	20	GCGACAGCTTCTATTGGGTATAGCAGCAGCTGGTATAGGAGGTACTACTACATGGACGTC	IGHD6-13	GGGTATAGCAGCAGCTGGTA	inv-IGHD2-2	GGTACTACTACA	20	12
326737	IGHV1-69	IGHJ6	ARDAYTGIAAAGSGYYYMDV	20	GCGAGAGATGCTTATACGGGTATAGCAGCAGCTGGTAGCGGGTACTACTACATGGACGTC	IGHD6-13	GGGTATAGCAGCAGCTGGTA	inv-IGHD2-2	GGTACTACTACA	20	12
326737	IGHV3-23	IGHJ6	ARDAYTGIAAAGSGYYYMDV	20	GCGAGAGATGCTTATACGGGTATAGCAGCAGCTGGTAGCGGGTACTACTACATGGACGTC	IGHD6-13	GGGTATAGCAGCAGCTGGTA	inv-IGHD2-2	GGTACTACTACA	20	12
326737	IGHV4-59	IGHJ6	ARDAYTGIAAAGSGYYYMDV	20	GCGAGAGATGCTTATACGGGTATAGCAGCAGCTGGTAGCGGGTACTACTACATGGACGTC	IGHD6-13	GGGTATAGCAGCAGCTGGTA	inv-IGHD2-2	GGTACTACTACA	20	12
326737	IGHV4-61	IGHJ6	ARDAYTGIAAAGSGYYYMDV	20	GCGAGAGATGCTTATACGGGTATAGCAGCAGCTGGTAGCGGGTACTACTACATGGACGTC	IGHD6-13	GGGTATAGCAGCAGCTGGTA	inv-IGHD2-2	GGTACTACTACA	20	12
326737	IGHV4-59	IGHJ6	ARAAYTGIAAAGSGYYYMDV	20	GCGAGAGCTGCTTATACGGGTATAGCAGCAGCTGGTAGCGGGTACTACTACATGGACGTC	IGHD6-13	GGGTATAGCAGCAGCTGGTA	inv-IGHD2-2	GGTACTACTACA	20	12
326651	IGHV3-11	IGHJ6	ARGRGIAAAGKPVGYYYMDV	20	GCGAGAGGGCGGGGTATAGCAGCAGCTGGTAAGCCCGTGGGGTACTACTACATGGACGTC	IGHD6-13	GGGTATAGCAGCAGCTGGTA	inv-IGHD2-2	GGTACTACTACA	20	12
326651	IGHV4-34	IGHJ6	ARGRGIAAAGKPVGYYYMDV	20	GCGAGAGGGCGGGGTATAGCAGCAGCTGGTAAGCCCGTGGGGTACTACTACATGGACGTC	IGHD6-13	GGGTATAGCAGCAGCTGGTA	inv-IGHD2-2	GGTACTACTACA	20	12
326737	IGHV4-59	IGHJ6	ARDAYTGIAAAGSGYYYMDV	20	GCGAGGGATGCTTATACGGGTATAGCAGCAGCTGGTAGCGGGTACTACTACATGGACGTC	IGHD6-13	GGGTATAGCAGCAGCTGGTA	inv-IGHD2-2	GGTACTACTACA	20	12
D1-M	IGHV	IGHJ	CARRGGIAAAGTGYYYMDVW	20	CATCAGCACCGCCTACCTGCAGTGGAGCAGCCTGAAGGCCTCGGACACCGCCATGTATTACTGTGCGAGACGGGGGGGTATAGCAGCAGCTGGTACGGGGTACTACTACATGGACGTCTGGGGCAAAGGG	IGHD6-13	GGGTATAGCAGCAGCTGGTAC	inv-IGHD2-2	GGTACTACTACA	21	12
D3-N	IGHV	IGHJ	CAREGGIAAAGTRYYYMDVW	20	CACGAGCACAGCCTACATGGAGCTGAGCAGCCTGAGATCTGAGGACACGGCCGTGTATTACTGTGCGAGAGAAGGGGGTATAGCAGCAGCTGGTACGCGGTACTACTACATGGACGTCTGGGGCAAAGGG	IGHD6-13	GGGTATAGCAGCAGCTGGTAC	inv-IGHD2-2	GGTACTACTACA	21	12
D1-N	IGHV	IGHJ	CARGGYSSSWYDRYYYMDVW	20	CAAGAACACGCTGTATCTGCAAATGAACAGCCTGAGAGCCGAGGACACGGCCGTATATTACTGTGCGAGGGGGGGGTATAGCAGCAGCTGGTACGATCGGTACTACTACATGGACGTCTGGGGCAAAGGG	IGHD6-13	GGGTATAGCAGCAGCTGGTAC	inv-IGHD2-2	GGTACTACTACA	21	12
D3-N	IGHV	IGHJ	CARGYSSSWYGKGYYYMDVW	20	CGCGAGCACAGCCTACATGGAGCTGAGCAGCCTGAGATCTGAAGACACGGCTGTGTATTACTGTGCGAGGGGGTATAGCAGCAGCTGGTACGGGAAGGGGTACTACTACATGGACGTCTGGGGCAAAGGG	IGHD6-13	GGGTATAGCAGCAGCTGGTAC	inv-IGHD2-2	GGTACTACTACA	21	12
D1-N	IGHV	IGHJ	CASWQGIAAAGTRYYYMDVW	20	CAAGAACTCACTGTATCTGCAAATGAACAGCCTGAGAGCCGAGGACACGGCCGTGTATTACTGTGCGAGTTGGCAGGGTATAGCAGCAGCTGGTACGCGGTACTACTACATGGACGTCTGGGGCAAAGGG	IGHD6-13	GGGTATAGCAGCAGCTGGTAC	inv-IGHD2-2	GGTACTACTACA	21	12
D3-N	IGHV	IGHJ	CASLPGIAAAGTRYYYMDVW	20	CATCAGCACTGCCTACCTGCAGTGGAGCAGCCTGAAGGCCTCGGACACCGCCATGTATTACTGTGCGAGTCTACCGGGTATAGCAGCAGCTGGTACCCGGTACTACTACATGGACGTCTGGGGCAAAGGG	IGHD6-13	GGGTATAGCAGCAGCTGGTAC	inv-IGHD2-2	GGTACTACTACA	21	12
D3-M	IGHV	IGHJ	CAKKGYSSSWYEGYYYMDVW	20	CAAGAACACGCTGTATCTGCAAATGAACAGCCTGAGAGCTGAGGACACGGCTGTGTATTACTGTGCGAAAAAGGGGTATAGCAGCAGCTGGTACGAGGGGTACTACTACATGGACGTCTGGGGCAAAGGG	IGHD6-13	GGGTATAGCAGCAGCTGGTAC	inv-IGHD2-2	GGTACTACTACA	21	12
326651	IGHV1-46	IGHJ6	AKSRGYSSSWYEVGYYYMDV	20	GCGAAAAGCAGAGGGTATAGCAGCAGCTGGTACGAGGTGGGGTACTACTACATGGACGTC	IGHD6-13	GGGTATAGCAGCAGCTGGTAC	inv-IGHD2-2	GGTACTACTACA	21	12
326651	IGHV3-23	IGHJ6	AKSRGYSSSWYEVGYYYMDV	20	GCGAAAAGCAGAGGGTATAGCAGCAGCTGGTACGAGGTGGGGTACTACTACATGGACGTC	IGHD6-13	GGGTATAGCAGCAGCTGGTAC	inv-IGHD2-2	GGTACTACTACA	21	12
326713	IGHV4-59	IGHJ6	ARHGVFGYSSSWYRYYYMDV	20	GCGAGACATGGAGTGTTCGGGTATAGCAGCAGCTGGTACAGGTACTACTACATGGACGTC	IGHD6-13	GGGTATAGCAGCAGCTGGTAC	inv-IGHD2-2	GGTACTACTACA	21	12
326713	IGHV4-34	IGHJ6	ARHGSGYSSSWYRGYYYMDV	20	GCGAGACATGGGAGCGGGTATAGCAGCAGCTGGTACCGGGGGTACTACTACATGGACGTC	IGHD6-13	GGGTATAGCAGCAGCTGGTAC	inv-IGHD2-2	GGTACTACTACA	21	12
326713	IGHV4-34	IGHJ6	ARLGGGYSSSWYHGYYYMDV	20	GCGAGACTAGGTGGGGGGTATAGCAGCAGCTGGTACCATGGGTACTACTACATGGACGTC	IGHD6-13	GGGTATAGCAGCAGCTGGTAC	inv-IGHD2-2	GGTACTACTACA	21	12
326713	IGHV4-39	IGHJ6	ARLGGGYSSSWYHGYYYMDV	20	GCGAGACTAGGTGGGGGGTATAGCAGCAGCTGGTACCATGGGTACTACTACATGGACGTC	IGHD6-13	GGGTATAGCAGCAGCTGGTAC	inv-IGHD2-2	GGTACTACTACA	21	12
326651	IGHV3-7	IGHJ6	ARDVPPGIAAAGTRYYYMDV	20	GCGAGAGACGTCCCTCCGGGTATAGCAGCAGCTGGTACAAGGTACTACTACATGGACGTC	IGHD6-13	GGGTATAGCAGCAGCTGGTAC	inv-IGHD2-2	GGTACTACTACA	21	12
327059	IGHV4-59	IGHJ6	AREVGIAAAGTLKRYYYMDV	20	GCGAGAGAGGTGGGTATAGCAGCAGCTGGTACCTTGAAAAGGTACTACTACATGGACGTC	IGHD6-13	GGGTATAGCAGCAGCTGGTAC	inv-IGHD2-2	GGTACTACTACA	21	12
326651	IGHV3-21	IGHJ6	ARDGYSSSWYVNIGYYYMDV	20	GCGAGAGATGGGTATAGCAGCAGCTGGTACGTTAATATCGGGTACTACTACATGGACGTC	IGHD6-13	GGGTATAGCAGCAGCTGGTAC	inv-IGHD2-2	GGTACTACTACA	21	12
326651	IGHV3-48	IGHJ6	ARDGYSSSWYVNIGYYYMDV	20	GCGAGAGATGGGTATAGCAGCAGCTGGTACGTTAATATCGGGTACTACTACATGGACGTC	IGHD6-13	GGGTATAGCAGCAGCTGGTAC	inv-IGHD2-2	GGTACTACTACA	21	12
326651	IGHV4-61	IGHJ6	ARDVPPGIAAAGTRYYYMDV	20	GCGAGAGATGTCCCTCCGGGTATAGCAGCAGCTGGTACAAGGTACTACTACATGGACGTC	IGHD6-13	GGGTATAGCAGCAGCTGGTAC	inv-IGHD2-2	GGTACTACTACA	21	12
326651	IGHV1-18	IGHJ6	ARAGYSSSWYGRGGYYYMDV	20	GCGAGAGCCGGGTATAGCAGCAGCTGGTACGGCCGGGGGGGGTACTACTACATGGACGTC	IGHD6-13	GGGTATAGCAGCAGCTGGTAC	inv-IGHD2-2	GGTACTACTACA	21	12
326651	IGHV4-34	IGHJ6	ARARGYSSSWYGVGYYYMDV	20	GCGAGAGCTCGGGGGTATAGCAGCAGCTGGTACGGGGTCGGGTACTACTACATGGACGTC	IGHD6-13	GGGTATAGCAGCAGCTGGTAC	inv-IGHD2-2	GGTACTACTACA	21	12
326713	IGHV4-30-2	IGHJ6	ARGITGYSSSWYRGYYYMDV	20	GCGAGAGGAATTACCGGGTATAGCAGCAGCTGGTACAGGGGGTACTACTACATGGACGTC	IGHD6-13	GGGTATAGCAGCAGCTGGTAC	inv-IGHD2-2	GGTACTACTACA	21	12
326713	IGHV4-59	IGHJ6	ARGADGYSSSWYIRYYYMDV	20	GCGAGAGGCGCCGATGGGTATAGCAGCAGCTGGTACATACGGTACTACTACATGGACGTC	IGHD6-13	GGGTATAGCAGCAGCTGGTAC	inv-IGHD2-2	GGTACTACTACA	21	12
326713	IGHV1-8	IGHJ6	ARGRGYSSSWYLAGYYYMDV	20	GCGAGAGGTAGAGGGTATAGCAGCAGCTGGTACCTCGCGGGGTACTACTACATGGACGTC	IGHD6-13	GGGTATAGCAGCAGCTGGTAC	inv-IGHD2-2	GGTACTACTACA	21	12
326651	IGHV4-34	IGHJ6	ARATRTGIAAAGTRYYYMDV	20	GCGAGGGCTACTAGAACGGGTATAGCAGCAGCTGGTACGCGGTACTACTACATGGACGTC	IGHD6-13	GGGTATAGCAGCAGCTGGTAC	inv-IGHD2-2	GGTACTACTACA	21	12
326651	IGHV1-46	IGHJ6	ASEPGIAAAGTGTGYYYMDV	20	GCGAGTGAGCCGGGTATAGCAGCAGCTGGTACCGGTACGGGGTACTACTACATGGACGTC	IGHD6-13	GGGTATAGCAGCAGCTGGTAC	inv-IGHD2-2	GGTACTACTACA	21	12
326651	IGHV3-73	IGHJ6	TSTPRYSSSWYYDGYYYMDV	20	ACTAGCACCCCTAGGTATAGCAGCAGCTGGTATTATGATGGGTACTACTACATGGACGTC	IGHD6-13	GGTATAGCAGCAGCTGGTA	inv-IGHD2-2	GGTACTACTACA	19	12
326713	IGHV3-30	IGHJ6	ANVRGGIAAAGRGRYYYMDV	20	GCGAACGTTAGGGGAGGTATAGCAGCAGCTGGTAGGGGAAGGTACTACTACATGGACGTC	IGHD6-13	GGTATAGCAGCAGCTGGTA	inv-IGHD2-2	GGTACTACTACA	19	12
326713	IGHV3-7	IGHJ6	ANVRGGIAAAGRGRYYYMDV	20	GCGAACGTTAGGGGAGGTATAGCAGCAGCTGGTAGGGGAAGGTACTACTACATGGACGTC	IGHD6-13	GGTATAGCAGCAGCTGGTA	inv-IGHD2-2	GGTACTACTACA	19	12
326907	IGHV1-69	IGHJ6	ARVRYSSSWYSTSRYYYMDV	20	GCGAGAGTCCGGTATAGCAGCAGCTGGTATTCGACTTCGCGGTACTACTACATGGACGTC	IGHD6-13	GGTATAGCAGCAGCTGGTA	inv-IGHD2-2	GGTACTACTACA	19	12
326651	IGHV3-15	IGHJ6	TTGARYSSSWYRLRYYYMDV	20	ACCACAGGTGCGAGGTATAGCAGCAGCTGGTACAGATTACGGTACTACTACATGGACGTC	IGHD6-13	GGTATAGCAGCAGCTGGTAC	inv-IGHD2-2	GGTACTACTACA	20	12
326651	IGHV3-23	IGHJ6	AKHGAVRYSSSWYGYYYMDV	20	GCGAAACACGGCGCCGTAAGGTATAGCAGCAGCTGGTACGGGTACTACTACATGGACGTC	IGHD6-13	GGTATAGCAGCAGCTGGTAC	inv-IGHD2-2	GGTACTACTACA	20	12
326651	IGHV3-7	IGHJ6	AKHGAVRYSSSWYGYYYMDV	20	GCGAAACACGGCGCCGTAAGGTATAGCAGCAGCTGGTACGGGTACTACTACATGGACGTC	IGHD6-13	GGTATAGCAGCAGCTGGTAC	inv-IGHD2-2	GGTACTACTACA	20	12
326651	IGHV4-4	IGHJ6	AKHGAVRYSSSWYGYYYMDV	20	GCGAAACACGGCGCCGTAAGGTATAGCAGCAGCTGGTACGGGTACTACTACATGGACGTC	IGHD6-13	GGTATAGCAGCAGCTGGTAC	inv-IGHD2-2	GGTACTACTACA	20	12
326713	IGHV3-30-3	IGHJ6	ARLGRYSSSWYQVRYYYMDV	20	GCGAGACTAGGGAGGTATAGCAGCAGCTGGTACCAAGTGCGGTACTACTACATGGACGTC	IGHD6-13	GGTATAGCAGCAGCTGGTAC	inv-IGHD2-2	GGTACTACTACA	20	12
326713	IGHV4-34	IGHJ6	ARLGRYSSSWYQVRYYYMDV	20	GCGAGACTAGGGAGGTATAGCAGCAGCTGGTACCAAGTGCGGTACTACTACATGGACGTC	IGHD6-13	GGTATAGCAGCAGCTGGTAC	inv-IGHD2-2	GGTACTACTACA	20	12
316188	IGHV4-59	IGHJ6	ARDRMRYSSSWYGGYYYMDV	20	GCGAGAGATAGGATGAGGTATAGCAGCAGCTGGTACGGGGGGTACTACTACATGGACGTC	IGHD6-13	GGTATAGCAGCAGCTGGTAC	inv-IGHD2-2	GGTACTACTACA	20	12
326713	IGHV4-4	IGHJ6	ARASGRYSSSWYRGYYYMDV	20	GCGAGAGCCTCGGGAAGGTATAGCAGCAGCTGGTACCGAGGGTACTACTACATGGACGTC	IGHD6-13	GGTATAGCAGCAGCTGGTAC	inv-IGHD2-2	GGTACTACTACA	20	12
326651	IGHV4-38-2	IGHJ6	ARGFARYSSSWYVGYYYMDV	20	GCGAGAGGCTTCGCGCGGTATAGCAGCAGCTGGTACGTTGGGTACTACTACATGGACGTC	IGHD6-13	GGTATAGCAGCAGCTGGTAC	inv-IGHD2-2	GGTACTACTACA	20	12
327059	IGHV1-2	IGHJ6	ARVFTGIAAAGTGRYYYMDV	20	GCGAGAGTTTTTACCGGTATAGCAGCAGCTGGTACGGGGCGGTACTACTACATGGACGTC	IGHD6-13	GGTATAGCAGCAGCTGGTAC	inv-IGHD2-2	GGTACTACTACA	20	12
326651	IGHV4-34	IGHJ6	ARGRGIAAAGKPVGYYYKDV	20	GCGAGAGGGCGGGGTATAGCAGCAGCTGGTAAGCCCGTGGGGTACTACTACAAGGACGTC	IGHD6-13	GGGTATAGCAGCAGCTGGTA	inv-IGHD2-2	GGTACTACTACAA	20	13
326713	IGHV4-34	IGHJ2	ARRYCTRGSCYRAHYWYFDL	20	GCGAGAAGATATTGTACTAGAGGTAGCTGCTATCGGGCTCATTACTGGTACTTCGATCTC	IGHD2-8	GATATTGTACTA	IGHD2-15	GGTAGCTGCTA	12	11
326713	IGHV4-59	IGHJ2	ARRYCTRGSCYRAHYWYFDL	20	GCGAGAAGATATTGTACTAGAGGTAGCTGCTATCGGGCTCATTACTGGTACTTCGATCTC	IGHD2-8	GATATTGTACTA	IGHD2-15	GGTAGCTGCTA	12	11
326713	IGHV4-61	IGHJ2	ARRYCTRGSCYRAHYWYFDL	20	GCGAGAAGATATTGTACTAGAGGTAGCTGCTATCGGGCTCATTACTGGTACTTCGATCTC	IGHD2-8	GATATTGTACTA	IGHD2-15	GGTAGCTGCTA	12	11
D3-N	IGHV	IGHJ	CTRDPDIVVVRVVAARIDYW	20	CAAAAGCATCGCCTATCTGCAAATGAACAGCCTGAAAACCGAGGACACAGCCGTGTATTACTGTACTAGAGATCCTGATATTGTAGTGGTTAGGGTGGTAGCTGCTAGGATTGACTACTGGGGCCAGGGA	IGHD2-15	GATATTGTAGTGGT	IGHD2-15	GGTAGCTGCTA	14	11
326713	IGHV3-48	IGHJ6	ARELDIVVLGVAAISYGMDV	20	GCGAGAGAACTGGATATTGTAGTTTTAGGGGTAGCTGCTATCTCCTACGGTATGGACGTC	IGHD2-2	TGGATATTGTAGT	IGHD2-15	GGTAGCTGCTA	13	11
D1-N	IGHV	IGHJ	CARDGYRGVAATTAGIPDYW	20	CAAGAACACGCTGTATCTGCAAATGAACAGCCTGAGAGCTGAGGACACGGCTGTGTATTACTGTGCGAGAGATGGCTACCGCGGGGTAGCTGCTACCACTGCGGGCATACCTGACTACTGGGGCCAGGGA	IGHD5-24	AGAGATGGCTAC	IGHD2-15	GGTAGCTGCTAC	12	12
326907	IGHV4-39	IGHJ5	ARRYCSGQNGGSCYRNWFDP	20	GCGAGGCGATATTGTAGTGGTCAAAACGGTGGTAGCTGCTACCGCAACTGGTTCGACCCC	IGHD2-15	GATATTGTAGTGGT	IGHD2-15	GGTAGCTGCTAC	14	12
327059	IGHV4-34	IGHJ4	ATQGGSGYGAELGVAATADY	20	GCGACCCAGGGAGGTAGTGGCTACGGAGCCGAGCTTGGGGTAGCTGCTACCGCTGACTAC	IGHD5-12	TAGTGGCTACG	IGHD2-15	GGTAGCTGCTAC	11	12
D2-M	IGHV	IGHJ	CVRAGYCNRGSCYRSNFDYW	20	CAAGAACCAGTTCTCCCTGAAGCTGAGCTCTGTGACCGCTGCGGACACGGCCGTGTATTACTGTGTGAGAGCTGGATATTGTAATCGCGGTAGCTGCTACCGATCGAACTTTGACTACTGGGGCCAGGGA	IGHD2-2	TGGATATTGTA	IGHD2-15	GGTAGCTGCTAC	11	12
327059	IGHV3-15	IGHJ4	TTGTYSGYDFSVAATQVPDY	20	ACCACAGGGACCTATAGTGGCTACGATTTCTCGGTAGCTGCTACTCAAGTGCCTGACTAC	IGHD5-12	TATAGTGGCTACGATT	IGHD2-15	GGTAGCTGCTACTC	16	14
326651	IGHV3-7	IGHJ4	ARGSSSWVICSGGSCYSDDY	20	GCGAGAGGAAGCAGCAGCTGGGTTATTTGTAGTGGAGGTAGCTGCTACTCCGATGACTAC	IGHD6-13	AGCAGCAGCTGG	IGHD2-15	GGTAGCTGCTACTCC	12	15
D2-N	IGHV	IGHJ	CARDLDYYDTDGYNRPLDYW	20	CAAGAACCAGTTCTCCCTGAAGCTGAGCTCTGTGACCGCAGCGGACACGGCCGTGTATTACTGTGCGAGAGATTTAGATTACTATGATACCGATGGGTATAACCGGCCCTTAGACTACTGGGGCCAGGGA	IGHD3-22	ATTACTATGATA	IGHD1-14	GGTATAACCGG	12	11
326651	IGHV3-23	IGHJ4	ARNYDYVWGSYRCTGITIGY	20	GCGCGTAACTATGATTACGTTTGGGGGAGTTATCGTTGTACCGGTATAACGATCGGCTAC	IGHD3-16	TATGATTACGTTTGGGGGAGTTATCGTT	inv-IGHD3-16	GGTATAACGAT	28	11
326651	IGHV1-69	IGHJ4	ARNYDYVWGSYRYTGITIGY	20	GCGCGTAACTATGATTACGTTTGGGGGAGTTATCGTTATACCGGTATAACGATCGGCTAC	IGHD3-16	TATGATTACGTTTGGGGGAGTTATCGTTATACC	inv-IGHD3-16	GGTATAACGAT	33	11
326651	IGHV3-23	IGHJ4	ARNYDYVWGSYRYTGITIGY	20	GCGCGTAACTATGATTACGTTTGGGGGAGTTATCGTTATACCGGTATAACGATCGGCTAC	IGHD3-16	TATGATTACGTTTGGGGGAGTTATCGTTATACC	inv-IGHD3-16	GGTATAACGAT	33	11
326651	IGHV3-30	IGHJ4	ARNYDYVWGSYRYTGITIGY	20	GCGCGTAACTATGATTACGTTTGGGGGAGTTATCGTTATACCGGTATAACGATCGGCTAC	IGHD3-16	TATGATTACGTTTGGGGGAGTTATCGTTATACC	inv-IGHD3-16	GGTATAACGAT	33	11
326651	IGHV3-9	IGHJ4	ARNYDYVWGSYRYTGITIGY	20	GCGCGTAACTATGATTACGTTTGGGGGAGTTATCGTTATACCGGTATAACGATCGGCTAC	IGHD3-16	TATGATTACGTTTGGGGGAGTTATCGTTATACC	inv-IGHD3-16	GGTATAACGAT	33	11
326713	IGHV3-30-3	IGHJ4	ARDGHSGYDWYNWNGSGLDY	20	GCGAGAGATGGGCATAGTGGCTACGATTGGTATAACTGGAACGGCTCGGGACTGGACTAC	IGHD5-12	ATAGTGGCTACGATT	IGHD1-20	GGTATAACTGGAACG	15	15
326713	IGHV3-74	IGHJ4	ARDGHSGYDWYNWNGSGLDY	20	GCGAGAGATGGGCATAGTGGCTACGATTGGTATAACTGGAACGGCTCGGGACTGGACTAC	IGHD5-12	ATAGTGGCTACGATT	IGHD1-20	GGTATAACTGGAACG	15	15
326713	IGHV3-7	IGHJ4	ARDGHSGYDWYNWNGSGLDY	20	GCGAGAGATGGGCATAGTGGCTACGATTGGTATAACTGGAACGGCTCGGGACTGGACTAC	IGHD5-12	ATAGTGGCTACGATT	IGHD1-20	GGTATAACTGGAACG	15	15
326713	IGHV3-74	IGHJ5	ARGGYCSGGSCYGITGTAGF	20	GCGAGAGGCGGATATTGTAGTGGTGGTAGCTGCTACGGTATAACTGGAACGGCCGGATTC	IGHD2-15	GGATATTGTAGTGGTGGTAGCTGCTAC	IGHD1-20	GGTATAACTGGAACG	27	15
D1-N	IGHV	IGHJ	CAKVARSSSWWYNWNEFDYW	20	CAAGAACTCCCTGTATCTGCAAATGAACAGTCTGAGAGCTGAGGACACGGCCTTGTATTACTGTGCAAAAGTCGCAAGAAGCAGCAGCTGGTGGTATAACTGGAACGAATTTGACTACTGGGGCCAGGGA	IGHD6-13	AGCAGCAGCTGGT	IGHD1-20	GGTATAACTGGAACGA	13	16
326797	IGHV4-39	IGHJ4	ARQEDSSSWYGITGTTGIDY	20	GCGAGACAGGAGGATAGCAGCAGCTGGTACGGTATAACTGGAACGACGGGCATTGACTAC	IGHD6-13	ATAGCAGCAGCTGGTAC	IGHD1-20	GGTATAACTGGAACGAC	17	17
326797	IGHV4-61	IGHJ4	ARQEDSSSWYGITGTTGIDY	20	GCGAGACAGGAGGATAGCAGCAGCTGGTACGGTATAACTGGAACGACGGGCATTGACTAC	IGHD6-13	ATAGCAGCAGCTGGTAC	IGHD1-20	GGTATAACTGGAACGAC	17	17
326797	IGHV3-30	IGHJ4	ARQEDSSGWYGITGTTGIDY	20	GCGAGACAGGAGGATAGCAGCGGCTGGTACGGTATAACTGGAACGACGGGCATTGACTAC	IGHD6-25	ATAGCAGCGGCT	IGHD1-20	GGTATAACTGGAACGAC	12	17
326713	IGHV1-24	IGHJ4	ARGGSQQLVWGITGTTSEDY	20	GCGAGAGGCGGTTCGCAGCAGCTGGTATGGGGTATAACTGGAACGACCTCCGAGGACTAC	IGHD6-13	GCAGCAGCTGGTA	IGHD1-20	GGTATAACTGGAACGAC	13	17
326713	IGHV1-8	IGHJ4	ARGGSQQLVWGITGTTSEDY	20	GCGAGAGGCGGTTCGCAGCAGCTGGTATGGGGTATAACTGGAACGACCTCCGAGGACTAC	IGHD6-13	GCAGCAGCTGGTA	IGHD1-20	GGTATAACTGGAACGAC	13	17
326651	IGHV3-7	IGHJ4	ARGYSGYRYNWNDLPYYFDY	20	GCGAGAGGATATAGTGGCTATCGGTATAACTGGAACGACCTCCCTTACTACTTTGACTAC	IGHD5-12	GGATATAGTGGCTA	IGHD1-20	GGTATAACTGGAACGAC	14	17
326651	IGHV4-4	IGHJ4	ARGYSGYRYNWNDLPYYFDY	20	GCGAGAGGATATAGTGGCTATCGGTATAACTGGAACGACCTCCCTTACTACTTTGACTAC	IGHD5-12	GGATATAGTGGCTA	IGHD1-20	GGTATAACTGGAACGAC	14	17
326713	IGHV3-21	IGHJ4	ARELRIAAPGITGTTGYFDY	20	GCGAGAGAGCTTCGTATAGCAGCACCAGGTATAACTGGAACGACGGGCTACTTTGACTAC	IGHD6-13	GTATAGCAGCA	IGHD1-20	GGTATAACTGGAACGAC	11	17
326713	IGHV4-38-2	IGHJ4	ARELRIAAPGITGTTGYFDY	20	GCGAGAGAGCTTCGTATAGCAGCACCAGGTATAACTGGAACGACGGGCTACTTTGACTAC	IGHD6-13	GTATAGCAGCA	IGHD1-20	GGTATAACTGGAACGAC	11	17
326651	IGHV1-18	IGHJ4	AILAAAGIHRRSGITGTTDY	20	GCGATCCTAGCAGCAGCTGGTATCCATCGTAGGAGCGGTATAACTGGAACGACGGACTAC	IGHD6-13	TAGCAGCAGCTGGTA	IGHD1-20	GGTATAACTGGAACGAC	15	17
326651	IGHV1-69	IGHJ4	AILAAAGIHRRSGITGTTDY	20	GCGATCCTAGCAGCAGCTGGTATCCATCGTAGGAGCGGTATAACTGGAACGACGGACTAC	IGHD6-13	TAGCAGCAGCTGGTA	IGHD1-20	GGTATAACTGGAACGAC	15	17
327059	IGHV3-23	IGHJ4	AKLIVVVAAIGITGTTYFDY	20	GCGAAATTGATAGTGGTGGTAGCTGCTATCGGTATAACTGGAACGACGTACTTTGACTAC	IGHD2-15	TAGTGGTGGTAGCTGCTA	IGHD1-20	GGTATAACTGGAACGAC	18	17
326713	IGHV4-59	IGHJ4	ARGPYSSSWYGITGTTVFDY	20	GCGAGAGGTCCTTATAGCAGCAGCTGGTACGGTATAACTGGAACGACTGTGTTTGACTAC	IGHD6-13	TATAGCAGCAGCTGGTAC	IGHD1-20	GGTATAACTGGAACGAC	18	17
326650	IGHV4-34	IGHJ4	ARLVWFGELRYNWNDADFDY	20	GCGAGACTGGTATGGTTCGGGGAGTTAAGGTATAACTGGAACGACGCCGATTTTGACTAC	IGHD3-10	TATGGTTCGGGGAGTTA	IGHD1-20	GGTATAACTGGAACGAC	17	17
326650	IGHV4-39	IGHJ4	ARLVWFGELRYNWNDADFDY	20	GCGAGACTGGTATGGTTCGGGGAGTTAAGGTATAACTGGAACGACGCCGATTTTGACTAC	IGHD3-10	TATGGTTCGGGGAGTTA	IGHD1-20	GGTATAACTGGAACGAC	17	17
326713	IGHV4-59	IGHJ3	ARDRMVAARGITGTTGAFDI	20	GCGAGAGATCGAATGGTAGCTGCTAGGGGTATAACTGGAACGACGGGTGCTTTTGATATC	IGHD2-15	TGGTAGCTGCTA	IGHD1-20	GGTATAACTGGAACGAC	12	17
326713	IGHV1-2	IGHJ3	AREAAGITIGITGTNEAFDI	20	GCGAGAGAGGCCGCCGGTATAACGATCGGTATAACTGGAACTAACGAGGCTTTTGATATC	inv-IGHD3-16	GGTATAACGAT	IGHD1-7	GGTATAACTGGAACTA	11	16
326713	IGHV3-21	IGHJ3	AREAAGITIGITGTNEAFDI	20	GCGAGAGAGGCCGCCGGTATAACGATCGGTATAACTGGAACTAACGAGGCTTTTGATATC	inv-IGHD3-16	GGTATAACGAT	IGHD1-7	GGTATAACTGGAACTA	11	16
326713	IGHV4-39	IGHJ4	ARLCSTSCYRTGITGTTYDY	20	GCGAGACTATGTAGTACCAGCTGCTATAGAACGGGTATAACTGGAACTACATATGACTAC	IGHD2-2	GTAGTACCAGCTGCTATA	IGHD1-7	GGTATAACTGGAACTAC	18	17
326713	IGHV4-34	IGHJ4	AREGSSSSGITGTTTHHFDY	20	GCGAGAGAAGGTAGCAGCTCGTCCGGTATAACTGGAACTACTACCCACCACTTTGACTAC	IGHD6-6	TAGCAGCTCGTCC	IGHD1-7	GGTATAACTGGAACTAC	13	17
326713	IGHV4-59	IGHJ4	AREGSSSSGITGTTTHHFDY	20	GCGAGAGAAGGTAGCAGCTCGTCCGGTATAACTGGAACTACTACCCACCACTTTGACTAC	IGHD6-6	TAGCAGCTCGTCC	IGHD1-7	GGTATAACTGGAACTAC	13	17
326713	IGHV4-61	IGHJ4	AREGSSSSGITGTTTHHFDY	20	GCGAGAGAAGGTAGCAGCTCGTCCGGTATAACTGGAACTACTACCCACCACTTTGACTAC	IGHD6-6	TAGCAGCTCGTCC	IGHD1-7	GGTATAACTGGAACTAC	13	17
326713	IGHV1-18	IGHJ4	ATGDIVPAAIRRGITGTTDY	20	GCAACCGGGGACATAGTACCAGCTGCTATACGCCGGGGTATAACTGGAACTACCGACTAC	IGHD2-2	TAGTACCAGCTGCTATAC	IGHD1-7	GGTATAACTGGAACTAC	18	17
326713	IGHV1-24	IGHJ4	ATGDIVPAAIRRGITGTTDY	20	GCAACCGGGGACATAGTACCAGCTGCTATACGCCGGGGTATAACTGGAACTACCGACTAC	IGHD2-2	TAGTACCAGCTGCTATAC	IGHD1-7	GGTATAACTGGAACTAC	18	17
326713	IGHV3-NL1	IGHJ4	ATGDIVPAAIRRGITGTTDY	20	GCAACCGGGGACATAGTACCAGCTGCTATACGCCGGGGTATAACTGGAACTACCGACTAC	IGHD2-2	TAGTACCAGCTGCTATAC	IGHD1-7	GGTATAACTGGAACTAC	18	17
326737	IGHV1-69	IGHJ5	ARRIVVPAAIRGITGTTFDP	20	GCGAGAAGAATAGTAGTACCAGCTGCTATACGTGGTATAACTGGAACTACTTTCGACCCC	IGHD2-2	TAGTAGTACCAGCTGCTATAC	IGHD1-7	GGTATAACTGGAACTAC	21	17
326737	IGHV1-69	IGHJ5	ARRIVVPAAIPGITGTTFNP	20	GCGAGAAGAATAGTAGTACCAGCTGCTATACCTGGTATAACTGGAACTACTTTCAACCCC	IGHD2-2	TAGTAGTACCAGCTGCTATACC	IGHD1-7	GGTATAACTGGAACTAC	22	17
326737	IGHV1-24	IGHJ5	ARRIVVPAAIPGITGTTFDP	20	GCGAGAAGAATAGTAGTACCAGCTGCTATACCTGGTATAACTGGAACTACTTTCGACCCC	IGHD2-2	TAGTAGTACCAGCTGCTATACC	IGHD1-7	GGTATAACTGGAACTAC	22	17
326737	IGHV1-69	IGHJ5	ARRIVVPAAIPGITGTTFDP	20	GCGAGAAGAATAGTAGTACCAGCTGCTATACCTGGTATAACTGGAACTACTTTCGACCCC	IGHD2-2	TAGTAGTACCAGCTGCTATACC	IGHD1-7	GGTATAACTGGAACTAC	22	17
326737	IGHV4-34	IGHJ5	ARRIVVPAAIPGITGTTFDP	20	GCGAGAAGAATAGTAGTACCAGCTGCTATACCTGGTATAACTGGAACTACTTTCGACCCC	IGHD2-2	TAGTAGTACCAGCTGCTATACC	IGHD1-7	GGTATAACTGGAACTAC	22	17
326737	IGHV1-69	IGHJ5	AGRIVVPAAIPGITGTTFDP	20	GCGGGAAGAATAGTAGTACCAGCTGCTATACCTGGTATAACTGGAACTACTTTCGACCCC	IGHD2-2	TAGTAGTACCAGCTGCTATACC	IGHD1-7	GGTATAACTGGAACTAC	22	17
D3-N	IGHV	IGHJ	CARLGSYSSSSGGGGIAAPW	20	CAAGAACTCACTGTATCTGCAAATGAACAGCCTGAGAGCCGAGGACACGGCTGTGTATTACTGTGCGAGATTGGGCTCGTATAGCAGCTCGTCCGGGGGGGGCGGTATAGCAGCACCCTGGGGCCAGGGC	IGHD6-6	GTATAGCAGCTCGTCC	IGHD6-13	GGTATAGCAGCA	16	12
326651	IGHV5-51	IGHJ5	ARLAPVATRYSSSVPEWFDP	20	GCGAGATTGGCCCCAGTGGCTACGAGGTATAGCAGCAGTGTACCGGAGTGGTTCGACCCC	IGHD5-12	AGTGGCTACGA	IGHD6-13	GGTATAGCAGCAG	11	13
D1-N	IGHV	IGHJ	CAPDVDIVATTPGIAAVDYW	20	TACAGACACAGCCTACATGGAGCTGAGCAGCCTGAGATCTGAGGACACGGCCGTGTATTACTGTGCACCCGACGTGGATATAGTGGCTACGACCCCTGGTATAGCAGCAGTTGACTACTGGGGCCAGGGA	IGHD5-12	GTGGATATAGTGGCTACGA	IGHD6-13	GGTATAGCAGCAG	19	13
327059	IGHV6-1	IGHJ4	ARDLVATIRRYSSSRGGFDY	20	GCAAGAGATCTTGTGGCTACGATTAGGAGGTATAGCAGCAGCCGGGGGGGGTTTGACTAC	IGHD5-12	GTGGCTACGATTA	IGHD6-13	GGTATAGCAGCAGC	13	14
326797	IGHV1-69	IGHJ5	ARVGLRGWYGIAAAEYWFDS	20	GCGAGAGTCGGCCTCCGTGGCTGGTACGGTATAGCAGCAGCAGAGTACTGGTTTGACTCC	IGHD6-19	GTGGCTGGTAC	IGHD6-13	GGTATAGCAGCAGC	11	14
326713	IGHV4-30-2	IGHJ4	ARDGYRGWYSSSSTGYYFDY	20	GCGAGAGATGGCTATCGTGGTTGGTATAGCAGCAGCTCCACGGGGTACTACTTTGACTAC	IGHD5-24	AGAGATGGCTA	IGHD6-13	GGTATAGCAGCAGCT	11	15
326713	IGHV3-23	IGHJ4	AKVVPAAINGIAAAPYYFDY	20	GCGAAAGTAGTACCAGCTGCTATAAATGGTATAGCAGCAGCTCCGTACTACTTTGACTAC	IGHD2-2	AGTAGTACCAGCTGCTATA	IGHD6-13	GGTATAGCAGCAGCT	19	15
326713	IGHV1-69	IGHJ4	ARGPIRRTNGARYSSSCHPD	20	GCGAGAGGCCCGATAAGGCGTACTAATGGTGCTCGGTATAGCAGCAGCTGCCACCCAGAC	IGHD2-8	GTACTAATGGTG	IGHD6-13	GGTATAGCAGCAGCTG	12	16
326713	IGHV1-8	IGHJ4	ARGPIRRTNGARYSSSCHPD	20	GCGAGAGGCCCGATAAGGCGTACTAATGGTGCTCGGTATAGCAGCAGCTGCCACCCAGAC	IGHD2-8	GTACTAATGGTG	IGHD6-13	GGTATAGCAGCAGCTG	12	16
326651	IGHV1-69	IGHJ4	ARGTAIYYGSGGIAAAVNGD	20	GCGAGAGGGACCGCGATCTACTATGGTTCGGGAGGTATAGCAGCAGCTGTCAATGGTGAC	IGHD3-10	TACTATGGTTCGGG	IGHD6-13	GGTATAGCAGCAGCTG	14	16
326907	IGHV4-59	IGHJ4	AGGNWNYFFGIAAAGAAIDY	20	GCGGGAGGAAACTGGAACTACTTCTTTGGTATAGCAGCAGCTGGCGCTGCGATTGACTAC	IGHD1-7	AACTGGAACTAC	IGHD6-13	GGTATAGCAGCAGCTGG	12	17
326907	IGHV4-59	IGHJ4	AGGNWNYFFGIAAAGASIDY	20	GCGGGAGGAAACTGGAACTACTTCTTTGGTATAGCAGCAGCTGGCGCTTCGATTGACTAC	IGHD1-7	AACTGGAACTAC	IGHD6-13	GGTATAGCAGCAGCTGG	12	17
326780	IGHV1-18	IGHJ4	AIDSSSSGIGIAAAGTNFDY	20	GCAATTGATAGCAGCTCGTCCGGAATTGGTATAGCAGCAGCTGGCACAAACTTTGACTAC	IGHD6-6	ATAGCAGCTCGTCC	IGHD6-13	GGTATAGCAGCAGCTGG	14	17
326780	IGHV1-24	IGHJ4	AIDSSSSGIGIAAAGTNFDY	20	GCAATTGATAGCAGCTCGTCCGGAATTGGTATAGCAGCAGCTGGCACAAACTTTGACTAC	IGHD6-6	ATAGCAGCTCGTCC	IGHD6-13	GGTATAGCAGCAGCTGG	14	17
327059	IGHV3-9	IGHJ4	AKGGGDSSSSWYSSSWNIDY	20	GCGAAAGGTGGGGGTGATAGCAGCTCGTCCTGGTATAGCAGCAGCTGGAATATTGACTAC	IGHD6-6	ATAGCAGCTCGTCC	IGHD6-13	GGTATAGCAGCAGCTGG	14	17
326651	IGHV2-5	IGHJ4	AHSIHSGYDFLGIAAAGFDY	20	GCACACAGTATACATAGTGGCTACGATTTCTTAGGTATAGCAGCAGCTGGCTTTGACTAC	IGHD5-12	ATAGTGGCTACGATT	IGHD6-13	GGTATAGCAGCAGCTGG	15	17
326651	IGHV2-5	IGHJ4	AHSVHSGYDFLGIAAAGFDY	20	GCACACAGTGTACATAGTGGCTACGATTTCTTAGGTATAGCAGCAGCTGGCTTTGACTAC	IGHD5-12	ATAGTGGCTACGATT	IGHD6-13	GGTATAGCAGCAGCTGG	15	17
326713	IGHV3-23	IGHJ4	ARDREYSGYARYSSSWLVGY	20	GCGAGAGATAGGGAATATAGTGGCTACGCCCGGTATAGCAGCAGCTGGCTTGTCGGCTAC	IGHD5-12	ATATAGTGGCTACG	IGHD6-13	GGTATAGCAGCAGCTGG	14	17
326713	IGHV3-30-3	IGHJ4	ARDREYSGYARYSSSWLVGY	20	GCGAGAGATAGGGAATATAGTGGCTACGCCCGGTATAGCAGCAGCTGGCTTGTCGGCTAC	IGHD5-12	ATATAGTGGCTACG	IGHD6-13	GGTATAGCAGCAGCTGG	14	17
326713	IGHV3-66	IGHJ4	ARDREYSGYARYSSSWLVGY	20	GCGAGAGATAGGGAATATAGTGGCTACGCCCGGTATAGCAGCAGCTGGCTTGTCGGCTAC	IGHD5-12	ATATAGTGGCTACG	IGHD6-13	GGTATAGCAGCAGCTGG	14	17
326713	IGHV3-7	IGHJ4	ARDREYSGYARYSSSWLVGY	20	GCGAGAGATAGGGAATATAGTGGCTACGCCCGGTATAGCAGCAGCTGGCTTGTCGGCTAC	IGHD5-12	ATATAGTGGCTACG	IGHD6-13	GGTATAGCAGCAGCTGG	14	17
326713	IGHV3-9	IGHJ4	ARDREYSGYARYSSSWLVGY	20	GCGAGAGATAGGGAATATAGTGGCTACGCCCGGTATAGCAGCAGCTGGCTTGTCGGCTAC	IGHD5-12	ATATAGTGGCTACG	IGHD6-13	GGTATAGCAGCAGCTGG	14	17
326713	IGHV3-15	IGHJ4	TTNIVVVPAAIWRYSSSWDY	20	ACCACGAATATTGTAGTAGTACCAGCTGCTATATGGCGGTATAGCAGCAGCTGGGACTAC	IGHD2-2	ATATTGTAGTAGTACCAGCTGCTATA	IGHD6-13	GGTATAGCAGCAGCTGG	26	17
326780	IGHV1-2	IGHJ4	ARDGPYSSSRYSSSWLLLDY	20	GCGAGAGATGGGCCGTATAGCAGCTCCCGGTATAGCAGCAGCTGGCTACTTCTTGACTAC	IGHD6-6	GTATAGCAGCTC	IGHD6-13	GGTATAGCAGCAGCTGG	12	17
D2-N	IGHV	IGHJ	CATGPRIAARNGIAAAGDYW	20	TACAGACACAGCCTACATGGAGCTGAGCAGCCTGAGATCTGAGGACACGGCCGTGTATTACTGTGCAACAGGCCCGCGTATAGCAGCTCGGAACGGTATAGCAGCAGCTGGCGACTACTGGGGCCAGGGA	IGHD6-6	GTATAGCAGCTCG	IGHD6-13	GGTATAGCAGCAGCTGG	13	17
326713	IGHV3-21	IGHJ4	ARYTTVALGIAAAGHLPLDY	20	GCGAGGTATACCACCGTAGCCCTTGGTATAGCAGCAGCTGGCCACCTCCCGCTTGACTAC	inv-IGHD4-23	TACCACCGTAG	IGHD6-13	GGTATAGCAGCAGCTGG	11	17
326713	IGHV4-34	IGHJ4	ARKRGSSSSPWYSSSWAYDY	20	GCGAGAAAGAGGGGTAGCAGCTCGTCCCCGTGGTATAGCAGCAGCTGGGCCTATGACTAC	IGHD6-6	TAGCAGCTCGTCC	IGHD6-13	GGTATAGCAGCAGCTGG	13	17
326713	IGHV4-34	IGHJ4	ARKRGSSSSPWYSSSWAFDY	20	GCGAGAAAGAGGGGTAGCAGCTCGTCCCCGTGGTATAGCAGCAGCTGGGCCTTTGACTAC	IGHD6-6	TAGCAGCTCGTCC	IGHD6-13	GGTATAGCAGCAGCTGG	13	17
326907	IGHV4-34	IGHJ4	ARGKIVPAAIRYSSSWLDDY	20	GCGAGAGGGAAGATAGTACCAGCTGCTATAAGGTATAGCAGCAGCTGGCTTGATGACTAC	IGHD2-2	TAGTACCAGCTGCTATA	IGHD6-13	GGTATAGCAGCAGCTGG	17	17
326907	IGHV4-34	IGHJ4	ARGKIVPAAIRYSSSWLYDY	20	GCGAGAGGGAAGATAGTACCAGCTGCTATAAGGTATAGCAGCAGCTGGCTTTATGACTAC	IGHD2-2	TAGTACCAGCTGCTATA	IGHD6-13	GGTATAGCAGCAGCTGG	17	17
D103	IGHV4-39	IGHJ4	ARHIIVATMPGIAAAGYFDY	20	GCGAGGCACATAATAGTGGCTACGATGCCTGGTATAGCAGCAGCTGGTTATTTTGACTAC	IGHD5-12	ATAGTGGCTACGAT	IGHD6-13	GGTATAGCAGCAGCTGGT	14	18
D103	IGHV4-39	IGHJ4	ARHIIVATIPGIAAAGYFDY	20	GCGAGGCACATAATAGTGGCTACGATTCCTGGTATAGCAGCAGCTGGTTATTTTGACTAC	IGHD5-12	ATAGTGGCTACGATT	IGHD6-13	GGTATAGCAGCAGCTGGT	15	18
326797	IGHV1-24	IGHJ4	AFERCTSCYIGIAAAGPFDY	20	GCATTTGAAAGGTGTACCAGCTGCTATATTGGTATAGCAGCAGCTGGTCCATTTGACTAC	IGHD2-2	GTACCAGCTGCTATA	IGHD6-13	GGTATAGCAGCAGCTGGT	15	18
326797	IGHV1-2	IGHJ4	AFERCTSCYIGIAAAGPFDY	20	GCATTTGAAAGGTGTACCAGCTGCTATATTGGTATAGCAGCAGCTGGTCCATTTGACTAC	IGHD2-2	GTACCAGCTGCTATA	IGHD6-13	GGTATAGCAGCAGCTGGT	15	18
326797	IGHV1-69	IGHJ4	AFERCTSCYIGIAAAGPFDY	20	GCATTTGAAAGGTGTACCAGCTGCTATATTGGTATAGCAGCAGCTGGTCCATTTGACTAC	IGHD2-2	GTACCAGCTGCTATA	IGHD6-13	GGTATAGCAGCAGCTGGT	15	18
326797	IGHV3-30	IGHJ4	AFERCTSCYIGIAAAGPFDY	20	GCATTTGAAAGGTGTACCAGCTGCTATATTGGTATAGCAGCAGCTGGTCCATTTGACTAC	IGHD2-2	GTACCAGCTGCTATA	IGHD6-13	GGTATAGCAGCAGCTGGT	15	18
326651	IGHV4-59	IGHJ4	ARGEQYSSSSGIAAAGSIDY	20	GCGAGAGGAGAACAATATAGCAGCTCGTCCGGTATAGCAGCAGCTGGTTCGATTGACTAC	IGHD6-6	TATAGCAGCTCGTCC	IGHD6-13	GGTATAGCAGCAGCTGGT	15	18
D103	IGHV1-69	IGHJ4	ARDLDIVATGFGIAAAGLGY	20	GCGAGAGATCTGGATATAGTGGCTACGGGCTTTGGTATAGCAGCAGCTGGTCTTGGCTAC	IGHD5-12	TGGATATAGTGGCTACG	IGHD6-13	GGTATAGCAGCAGCTGGT	17	18
D103	IGHV3-30	IGHJ4	ARDLDIVATGFGIAAAGLGY	20	GCGAGAGATCTGGATATAGTGGCTACGGGCTTTGGTATAGCAGCAGCTGGTCTTGGCTAC	IGHD5-12	TGGATATAGTGGCTACG	IGHD6-13	GGTATAGCAGCAGCTGGT	17	18
326907	IGHV3-48	IGHJ3	ARDGYPHVRYSSSWYRPVDI	20	GCGAGAGATGGCTACCCCCATGTGAGGTATAGCAGCAGCTGGTACAGGCCGGTTGATATC	IGHD5-24	AGAGATGGCTAC	IGHD6-13	GGTATAGCAGCAGCTGGTAC	12	20
D1-N	IGHV	IGHJ	CATLSGYDRYSSSWYSLGYW	20	TACAGACACAGCCTACATGGAGCTGAGCAGCCTGAGATCTGAGGACACGGCCGTGTATTACTGTGCAACCTTAAGTGGCTACGACCGGTATAGCAGCAGCTGGTACAGCCTAGGCTACTGGGGCCAGGGA	IGHD5-12	AGTGGCTACGA	IGHD6-13	GGTATAGCAGCAGCTGGTAC	11	20
327059	IGHV1-18	IGHJ4	ARVRLNALLYGIAAAGTFDY	20	GCGAGAGTCCGACTTAACGCGCTGCTATACGGTATAGCAGCAGCTGGTACGTTTGACTAC	inv-IGHD6-25	CGCTGCTATAC	IGHD6-13	GGTATAGCAGCAGCTGGTAC	11	20
327059	IGHV1-24	IGHJ4	ARVRLNALLYGIAAAGTFDY	20	GCGAGAGTCCGACTTAACGCGCTGCTATACGGTATAGCAGCAGCTGGTACGTTTGACTAC	inv-IGHD6-25	CGCTGCTATAC	IGHD6-13	GGTATAGCAGCAGCTGGTAC	11	20
327059	IGHV1-2	IGHJ4	ARVRLNALLYGIAAAGTFDY	20	GCGAGAGTCCGACTTAACGCGCTGCTATACGGTATAGCAGCAGCTGGTACGTTTGACTAC	inv-IGHD6-25	CGCTGCTATAC	IGHD6-13	GGTATAGCAGCAGCTGGTAC	11	20
326713	IGHV4-39	IGHJ4	ASLLMVYATPGIAAAGTVRY	20	GCGAGCTTACTAATGGTGTATGCTACTCCCGGTATAGCAGCAGCTGGTACGGTTCGGTAC	IGHD2-8	TACTAATGGTGTATGCTA	IGHD6-13	GGTATAGCAGCAGCTGGTAC	18	20
326713	IGHV6-1	IGHJ4	ARGGIVATIWYSSSWYNFDY	20	GCAAGAGGGGGTATAGTGGCTACGATATGGTATAGCAGCAGCTGGTACAACTTTGACTAC	IGHD5-12	TATAGTGGCTACGAT	IGHD6-13	GGTATAGCAGCAGCTGGTAC	15	20
326713	IGHV4-59	IGHJ4	ARESYTGYDFGIAAAGTFDY	20	GCGAGAGAGTCCTATACTGGCTACGATTTCGGTATAGCAGCAGCTGGTACCTTTGACTAC	IGHD5-12	TGGCTACGATT	IGHD6-13	GGTATAGCAGCAGCTGGTAC	11	20
326713	IGHV4-61	IGHJ4	ARESYTGYDFGIAAAGTFDY	20	GCGAGAGAGTCCTATACTGGCTACGATTTCGGTATAGCAGCAGCTGGTACCTTTGACTAC	IGHD5-12	TGGCTACGATT	IGHD6-13	GGTATAGCAGCAGCTGGTAC	11	20
326713	IGHV4-61	IGHJ4	ARESYTGYDFGIAAAGTFDY	20	GCGAGAGAGTCCTATACTGGCTACGATTTCGGTATAGCAGCAGCTGGTACCTTTGATTAC	IGHD5-12	TGGCTACGATT	IGHD6-13	GGTATAGCAGCAGCTGGTAC	11	20
326650	IGHV3-21	IGHJ4	ATGYCSSTSCYTGIAAKKDY	20	GCGACCGGATATTGTAGTAGTACCAGCTGCTATACCGGTATAGCAGCGAAGAAAGACTAC	IGHD2-2	GGATATTGTAGTAGTACCAGCTGCTATACC	IGHD6-25	GGTATAGCAGCG	30	12
326713	IGHV3-23	IGHJ4	AKDRGYSGYDERYSSGSYDY	20	GCGAAAGATCGCGGATATAGTGGCTACGATGAGAGGTATAGCAGCGGAAGTTATGACTAC	IGHD5-12	GGATATAGTGGCTACGAT	IGHD6-25	GGTATAGCAGCGG	18	13
D1-N	IGHV	IGHJ	CARSEYQLLYRYSSWYYDYW	20	CAAGAACACGCTGTATCTGCAAATGAACAGCCTGAGAGCCGAGGACACGGCCGTATATTACTGTGCGAGATCTGAATACCAGCTGCTATACCGGTATAGCAGCTGGTACTACGACTACTGGGGCCAGGGA	IGHD2-2	TACCAGCTGCTATACC	inv-IGHD2-2	GGTATAGCAGCTGGTACTAC	16	20
327059	IGHV3-33	IGHJ2	ARDGQVVVAATQRYSSPFDL	20	GCGAGAGATGGACAGGTGGTGGTAGCTGCTACCCAGAGGTATAGCAGTCCTTTCGATCTC	IGHD2-15	GTGGTGGTAGCTGCTAC	IGHD6-19	GGTATAGCAGT	17	11
D3-N	IGHV	IGHJ	CARDRIYSGSPRYSSALGYW	20	CGCGAGCACAGCCTACATGGAGCTGAGCAGCCTGAGATCTGAAGACACGGCTGTGTATTACTGTGCGAGAGATCGAATATATAGTGGCTCCCCCAGGTATAGCAGTGCCTTGGGCTACTGGGGCCAGGGA	IGHD5-12	ATATAGTGGCT	IGHD6-19	GGTATAGCAGTG	11	12
326651	IGHV3-30	IGHJ4	AKAGNIVATRYSSDWYGFDY	20	GCGAAAGCAGGAAATATAGTGGCTACCCGGTATAGCAGTGACTGGTACGGCTTTGACTAC	IGHD5-12	ATATAGTGGCTAC	IGHD6-19	GGTATAGCAGTG	13	12
326651	IGHV3-23	IGHJ4	AKYEYSGYRTKRYSSDYFDY	20	GCGAAATACGAATATAGTGGCTACAGAACTAAACGGTATAGCAGTGACTATTTTGACTAC	IGHD5-12	ATATAGTGGCTAC	IGHD6-19	GGTATAGCAGTG	13	12
D3-N	IGHV	IGHJ	CYRDQYSGYVLTGIAVGDYW	20	CAAGAACTCACTGTATCTGCAAATGAACAGCCTGAGAGCCGAGGACACGGCCGTGTATTACTGTTATAGGGACCAATATAGTGGCTACGTCTTAACCGGTATAGCAGTGGGTGACTACTGGGGCCAGGGA	IGHD5-12	ATATAGTGGCTACG	IGHD6-19	GGTATAGCAGTGG	14	13
326651	IGHV3-7	IGHJ4	ARAYCSGGSCYWYSSGHIDY	20	GCGAGAGCATATTGTAGTGGTGGTAGCTGCTACTGGTATAGCAGTGGTCATATTGACTAC	IGHD2-15	ATATTGTAGTGGTGGTAGCTGCTACT	IGHD6-19	GGTATAGCAGTGG	26	13
326713	IGHV1-24	IGHJ4	AGGGYDYPDSIGIAVDGGDY	20	GCAGGGGGTGGCTACGATTACCCAGATTCTATTGGTATAGCAGTGGACGGGGGGGACTAC	IGHD5-12	GTGGCTACGATTAC	IGHD6-19	GGTATAGCAGTGG	14	13
326713	IGHV1-69	IGHJ4	AGGGYDYPDSIGIAVDGGDY	20	GCAGGGGGTGGCTACGATTACCCAGATTCTATTGGTATAGCAGTGGACGGGGGGGACTAC	IGHD5-12	GTGGCTACGATTAC	IGHD6-19	GGTATAGCAGTGG	14	13
326650	IGHV3-23	IGHJ4	AKESGRSGYAGIAVGRYFDY	20	GCGAAAGAGAGTGGGCGTAGTGGCTACGCTGGTATAGCAGTGGGCCGCTACTTTGACTAC	IGHD5-12	TAGTGGCTACG	IGHD6-19	GGTATAGCAGTGG	11	13
326651	IGHV1-46	IGHJ5	ASLDIVWYSSGIQGNFQHSL	20	GCGAGTCTGGATATAGTGTGGTATAGCAGTGGTATTCAGGGTAACTTTCAACATTCCCTC	IGHD5-12	TGGATATAGTG	IGHD6-19	GGTATAGCAGTGG	11	13
326713	IGHV3-21	IGHJ4	ARADSGYDFLGIAVAINFDY	20	GCGAGAGCCGATAGTGGCTACGATTTTTTAGGTATAGCAGTGGCCATAAACTTTGACTAC	IGHD5-12	ATAGTGGCTACGATT	IGHD6-19	GGTATAGCAGTGGC	15	14
326713	IGHV3-48	IGHJ5	ARGPGGSSWRYSSGPGLVDP	20	GCGAGAGGCCCGGGGGGCAGCAGCTGGAGGTATAGCAGTGGCCCTGGTCTAGTCGACCCC	IGHD6-13	GCAGCAGCTGG	IGHD6-19	GGTATAGCAGTGGC	11	14
D3-N	IGHV	IGHJ	CASFTVVAARYSSGRKFDYW	20	CATCAGCACAGCCTACATGGAGCTGAGCAGGCTGAGATCTGACGACACGGCCGTGTATTACTGTGCGAGCTTTACCGTGGTAGCTGCCCGGTATAGCAGTGGCCGAAAATTTGACTACTGGGGCCAGGGA	IGHD2-15	GTGGTAGCTGC	IGHD6-19	GGTATAGCAGTGGC	11	14
326651	IGHV1-2	IGHJ5	AREQSIYDILTGGIAVAFDP	20	GCGAGAGAACAATCAATATACGATATTTTGACTGGCGGTATAGCAGTGGCGTTCGACCCC	IGHD3-9	TACGATATTTTGACTGG	IGHD6-19	GGTATAGCAGTGGC	17	14
327059	IGHV3-11	IGHJ4	ARDIYSSSWYERYSSGPAGY	20	GCGAGAGATATCTATAGCAGCAGCTGGTACGAGAGGTATAGCAGTGGCCCGGCGGGCTAC	IGHD6-13	TATAGCAGCAGCTGGTAC	IGHD6-19	GGTATAGCAGTGGC	18	14
327059	IGHV3-23	IGHJ4	ARDIYSSSWYERYSSGPAGY	20	GCGAGAGATATCTATAGCAGCAGCTGGTACGAGAGGTATAGCAGTGGCCCGGCGGGCTAC	IGHD6-13	TATAGCAGCAGCTGGTAC	IGHD6-19	GGTATAGCAGTGGC	18	14
327059	IGHV3-30	IGHJ4	ARDIYSSSWYERYSSGPAGY	20	GCGAGAGATATCTATAGCAGCAGCTGGTACGAGAGGTATAGCAGTGGCCCGGCGGGCTAC	IGHD6-13	TATAGCAGCAGCTGGTAC	IGHD6-19	GGTATAGCAGTGGC	18	14
327059	IGHV3-33	IGHJ4	ARDIYSSSWYERYSSGPAGY	20	GCGAGAGATATCTATAGCAGCAGCTGGTACGAGAGGTATAGCAGTGGCCCGGCGGGCTAC	IGHD6-13	TATAGCAGCAGCTGGTAC	IGHD6-19	GGTATAGCAGTGGC	18	14
326650	IGHV4-34	IGHJ4	ARVYSGYDSWYSSGRGQPDY	20	GCGAGGGTTTATAGTGGCTACGATTCGTGGTATAGCAGTGGCCGGGGGCAACCTGACTAC	IGHD5-12	TATAGTGGCTACGATT	IGHD6-19	GGTATAGCAGTGGC	16	14
326713	IGHV3-21	IGHJ4	ARDLLPFTMVRGVIGIAVAD	20	GCGAGAGATCTATTGCCCTTTACTATGGTTCGGGGAGTTATTGGTATAGCAGTGGCCGAC	IGHD3-10	TTACTATGGTTCGGGGAGTTATT	IGHD6-19	GGTATAGCAGTGGC	23	14
326713	IGHV3-30	IGHJ4	ARDLLPFTMVRGVIGIAVAD	20	GCGAGAGATCTATTGCCCTTTACTATGGTTCGGGGAGTTATTGGTATAGCAGTGGCCGAC	IGHD3-10	TTACTATGGTTCGGGGAGTTATT	IGHD6-19	GGTATAGCAGTGGC	23	14
326907	IGHV3-30	IGHJ4	ARGLAAAGPRYSSGSARFDY	20	GCGAGAGGCCTGGCAGCAGCTGGCCCCCGGTATAGCAGTGGCTCTGCACGCTTTGACTAC	IGHD6-13	GCAGCAGCTGG	IGHD6-19	GGTATAGCAGTGGCT	11	15
326907	IGHV4-34	IGHJ4	ARGLAAAGPRYSSGSARFDY	20	GCGAGAGGCCTGGCAGCAGCTGGCCCCCGGTATAGCAGTGGCTCTGCACGCTTTGACTAC	IGHD6-13	GCAGCAGCTGG	IGHD6-19	GGTATAGCAGTGGCT	11	15
326907	IGHV4-59	IGHJ4	ARGLAAAGPRYSSGSARFDY	20	GCGAGAGGCCTGGCAGCAGCTGGCCCCCGGTATAGCAGTGGCTCTGCACGCTTTGACTAC	IGHD6-13	GCAGCAGCTGG	IGHD6-19	GGTATAGCAGTGGCT	11	15
326907	IGHV6-1	IGHJ4	ARGLAAAGPRYSSGSARFDY	20	GCGAGAGGCCTGGCAGCAGCTGGCCCCCGGTATAGCAGTGGCTCTGCACGCTTTGACTAC	IGHD6-13	GCAGCAGCTGG	IGHD6-19	GGTATAGCAGTGGCT	11	15
D1-N	IGHV	IGHJ	CAKGEYQLLYGGIAVASDYW	20	CAAGAACACGCTGTATCTGCAAATGAACAGCCTGAGAGCCGAGGACACGGCCGTATATTACTGTGCGAAAGGGGAATACCAGCTGCTATACGGCGGTATAGCAGTGGCTTCTGACTACTGGGGCCAGGGA	IGHD2-2	TACCAGCTGCTATAC	IGHD6-19	GGTATAGCAGTGGCT	15	15
326651	IGHV4-38-2	IGHJ4	ARHRYSGYDRYSSGLTEFDY	20	GCGAGACATCGGTATAGTGGCTACGACCGGTATAGCAGTGGCTTGACTGAGTTTGACTAC	IGHD5-12	TATAGTGGCTACGA	IGHD6-19	GGTATAGCAGTGGCT	14	15
326651	IGHV4-39	IGHJ4	ARHRYSGYDRYSSGLTEFDY	20	GCGAGACATCGGTATAGTGGCTACGACCGGTATAGCAGTGGCTTGACTGAGTTTGACTAC	IGHD5-12	TATAGTGGCTACGA	IGHD6-19	GGTATAGCAGTGGCT	14	15
326713	IGHV1-3	IGHJ4	ARGRRSSWSDGIAVADYFDY	20	GCGAGAGGTCGGCGCAGCAGCTGGTCCGACGGTATAGCAGTGGCTGACTACTTTGACTAC	IGHD6-13	GCAGCAGCTGGT	IGHD6-19	GGTATAGCAGTGGCTG	12	16
326650	IGHV1-2	IGHJ4	ARVGGGSCYWYSSGCGTFDY	20	GCGAGAGTAGGGGGTGGTAGCTGCTACTGGTATAGCAGTGGCTGTGGGACCTTTGACTAC	IGHD2-15	GGTGGTAGCTGCTACT	IGHD6-19	GGTATAGCAGTGGCTG	16	16
D1-N	IGHV	IGHJ	CASCIAAVDRYSSGCPLDYW	20	CAAGAACACGCTGTATCTGCAAATGAACAGCCTGAGAGCTGAGGACACGGCTGTGTATTACTGTGCGAGTTGTATAGCAGCAGTTGATAGGTATAGCAGTGGCTGCCCCCTAGACTACTGGGGCCAGGGA	IGHD6-13	GTATAGCAGCAG	IGHD6-19	GGTATAGCAGTGGCTG	12	16
326651	IGHV1-2	IGHJ5	ASDVVAAAGPSGIAVAVTQT	20	GCGAGTGACGTGGTAGCAGCAGCTGGACCCAGTGGTATAGCAGTGGCTGTTACCCAAACG	IGHD6-13	TAGCAGCAGCTGG	IGHD6-19	GGTATAGCAGTGGCTG	13	16
326713	IGHV1-18	IGHJ4	ARGRSSSWYRGGIAVAEGDY	20	GCGAGAGGTCGTAGCAGCAGCTGGTACAGAGGAGGTATAGCAGTGGCTGAAGGTGACTAC	IGHD6-13	TAGCAGCAGCTGGTAC	IGHD6-19	GGTATAGCAGTGGCTG	16	16
326713	IGHV1-3	IGHJ4	ARGRSSSWYRGGIAVAEGDY	20	GCGAGAGGTCGTAGCAGCAGCTGGTACAGAGGAGGTATAGCAGTGGCTGAAGGTGACTAC	IGHD6-13	TAGCAGCAGCTGGTAC	IGHD6-19	GGTATAGCAGTGGCTG	16	16
326713	IGHV3-30	IGHJ4	ARGRSSSWYRGGIAVAEGDY	20	GCGAGAGGTCGTAGCAGCAGCTGGTACAGAGGAGGTATAGCAGTGGCTGAAGGTGACTAC	IGHD6-13	TAGCAGCAGCTGGTAC	IGHD6-19	GGTATAGCAGTGGCTG	16	16
327059	IGHV4-59	IGHJ4	ARGSGYDYGIAVADPYYFDY	20	GCGAGAGGTAGTGGCTACGATTACGGTATAGCAGTGGCTGACCCGTACTACTTTGACTAC	IGHD5-12	TAGTGGCTACGATTAC	IGHD6-19	GGTATAGCAGTGGCTG	16	16
326713	IGHV4-59	IGHJ3	ASEQQLGERYSSGWHDAFDI	20	GCGAGTGAGCAGCAGCTGGGAGAACGGTATAGCAGTGGCTGGCATGATGCTTTTGATATC	IGHD6-13	AGCAGCAGCTGG	IGHD6-19	GGTATAGCAGTGGCTGG	12	17
326907	IGHV1-8	IGHJ4	AKDQEQQLVSRYSSGWTLGY	20	GCGAAAGATCAAGAGCAGCAGCTGGTATCCCGGTATAGCAGTGGCTGGACCCTCGGCTAC	IGHD6-13	AGCAGCAGCTGGTA	IGHD6-19	GGTATAGCAGTGGCTGG	14	17
326907	IGHV3-30	IGHJ4	AKDQEQQLVSRYSSGWTLGY	20	GCGAAAGATCAAGAGCAGCAGCTGGTATCCCGGTATAGCAGTGGCTGGACCCTCGGCTAC	IGHD6-13	AGCAGCAGCTGGTA	IGHD6-19	GGTATAGCAGTGGCTGG	14	17
327059	IGHV3-23	IGHJ4	AKAEWLRRYSSGWTGSSLGY	20	GCGAAAGCGGAGTGGCTACGACGGTATAGCAGTGGCTGGACGGGGTCTAGTTTAGGCTAC	IGHD5-12	AGTGGCTACGA	IGHD6-19	GGTATAGCAGTGGCTGG	11	17
327059	IGHV3-23	IGHJ4	AKAEWLRRYSSGWTGSGLGY	20	GCGAAAGCGGAGTGGCTACGACGGTATAGCAGTGGCTGGACGGGGTCTGGTTTAGGCTAC	IGHD5-12	AGTGGCTACGA	IGHD6-19	GGTATAGCAGTGGCTGG	11	17
327059	IGHV5-51	IGHJ4	ARREVATTTGGIAVAGLFDY	20	GCGAGACGGGAAGTGGCTACGACCACAGGCGGTATAGCAGTGGCTGGGCTCTTTGACTAC	IGHD5-12	AGTGGCTACGA	IGHD6-19	GGTATAGCAGTGGCTGG	11	17
327059	IGHV5-51	IGHJ4	ARREVATTSGGIAVAGLFDY	20	GCGAGACGGGAAGTGGCTACGACCTCAGGCGGTATAGCAGTGGCTGGGCTCTTTGACTAC	IGHD5-12	AGTGGCTACGA	IGHD6-19	GGTATAGCAGTGGCTGG	11	17
326713	IGHV3-21	IGHJ4	ARVGNSGYDYGIAVAGPIDY	20	GCGAGGGTGGGGAATAGTGGCTACGATTACGGTATAGCAGTGGCTGGCCCGATTGACTAC	IGHD5-12	ATAGTGGCTACGATTAC	IGHD6-19	GGTATAGCAGTGGCTGG	17	17
327059	IGHV3-23	IGHJ4	AKEAMVRGVIGIAVAGRQYY	20	GCGAAAGAGGCTATGGTTCGGGGAGTTATAGGTATAGCAGTGGCTGGACGACAATACTAC	IGHD3-10	CTATGGTTCGGGGAGTTAT	IGHD6-19	GGTATAGCAGTGGCTGG	19	17
326797	IGHV4-59	IGHJ4	ARASIAARWYSSGWPDRFDY	20	GCGAGAGCGAGTATAGCAGCTCGCTGGTATAGCAGTGGCTGGCCCGATAGATTTGACTAC	IGHD6-6	GAGTATAGCAGCTCG	IGHD6-19	GGTATAGCAGTGGCTGG	15	17
326651	IGHV3-20	IGHJ4	AKDIVATINAGIAVAGSFDY	20	GCAAAAGATATAGTGGCTACGATTAATGCCGGTATAGCAGTGGCTGGGAGTTTTGACTAC	IGHD5-12	GATATAGTGGCTACGATTA	IGHD6-19	GGTATAGCAGTGGCTGG	19	17
326651	IGHV3-7	IGHJ4	AKDIVATINAGIAVAGSFDY	20	GCAAAAGATATAGTGGCTACGATTAATGCCGGTATAGCAGTGGCTGGGAGTTTTGACTAC	IGHD5-12	GATATAGTGGCTACGATTA	IGHD6-19	GGTATAGCAGTGGCTGG	19	17
326651	IGHV3-9	IGHJ4	AKDIVATINAGIAVAGSFDY	20	GCAAAAGATATAGTGGCTACGATTAATGCCGGTATAGCAGTGGCTGGGAGTTTTGACTAC	IGHD5-12	GATATAGTGGCTACGATTA	IGHD6-19	GGTATAGCAGTGGCTGG	19	17
326651	IGHV3-9	IGHJ4	AKDIVATINAGIAVAGSFDY	20	GCAAAAGATATAGTGGCTACGATTAATGCTGGTATAGCAGTGGCTGGGAGTTTTGACTAC	IGHD5-12	GATATAGTGGCTACGATTA	IGHD6-19	GGTATAGCAGTGGCTGG	19	17
326651	IGHV4-39	IGHJ4	ARQVGSSWYGIAVAGTNFDY	20	GCGAGACAAGTGGGCAGCAGCTGGTACGGTATAGCAGTGGCTGGCACAAACTTTGACTAC	IGHD6-13	GCAGCAGCTGGTAC	IGHD6-19	GGTATAGCAGTGGCTGG	14	17
D1-N	IGHV	IGHJ	CAKGGATITGIAVAGHFDYW	20	CAAGAACACGCTGTATCTGCAAATGAACAGCCTGAGAGCTGAGGACACGGCTGTGTATTACTGTGCGAAAGGGGGGGCTACGATTACTGGTATAGCAGTGGCTGGGCACTTTGACTACTGGGGCCAGGGA	IGHD5-12	GGCTACGATTAC	IGHD6-19	GGTATAGCAGTGGCTGG	12	17
326713	IGHV7-4-1	IGHJ4	ARGGIAAAGTRYSSGWTPGY	20	GCGAGAGGTGGTATAGCAGCAGCTGGTACAAGGTATAGCAGTGGCTGGACCCCCGGCTAC	IGHD6-13	GGTATAGCAGCAGCTGGTAC	IGHD6-19	GGTATAGCAGTGGCTGG	20	17
326713	IGHV7-4-1	IGHJ4	ARGGIAAAGTRYSSGWTSGY	20	GCGAGAGGTGGTATAGCAGCAGCTGGTACAAGGTATAGCAGTGGCTGGACCTCCGGCTAC	IGHD6-13	GGTATAGCAGCAGCTGGTAC	IGHD6-19	GGTATAGCAGTGGCTGG	20	17
326651	IGHV1-3	IGHJ4	ARDKPYSSSGIAVAGTLFDY	20	GCGAGAGATAAACCGTATAGCAGCTCCGGTATAGCAGTGGCTGGCACCCTATTTGACTAC	IGHD6-6	GTATAGCAGCTC	IGHD6-19	GGTATAGCAGTGGCTGG	12	17
D3-N	IGHV	IGHJ	CTRDGSRYSSGWPIRDFDYW	20	CAAAAGCATCGCCTATCTGCAAATGAACAGCCTGAAAACCGAGGACACAGCCGTGTATTACTGTACTAGAGATGGCTCTAGGTATAGCAGTGGCTGGCCCATCCGTGACTTTGACTACTGGGGCCAGGGA	IGHD5-24	TAGAGATGGCT	IGHD6-19	GGTATAGCAGTGGCTGG	11	17
326651	IGHV4-39	IGHJ4	ARAEVVAARLWYSSGWELDY	20	GCGAGAGCCGAGGTCGTAGCAGCTCGTCTGTGGTATAGCAGTGGCTGGGAGTTAGACTAC	IGHD6-6	TAGCAGCTCGTC	IGHD6-19	GGTATAGCAGTGGCTGG	12	17
326651	IGHV4-38-2	IGHJ4	ARAEVVAARLWYSSGWEFDY	20	GCGAGAGCCGAGGTCGTAGCAGCTCGTCTGTGGTATAGCAGTGGCTGGGAGTTTGACTAC	IGHD6-6	TAGCAGCTCGTC	IGHD6-19	GGTATAGCAGTGGCTGG	12	17
326651	IGHV4-39	IGHJ4	ARAEVVAARLWYSSGWEFDY	20	GCGAGAGCCGAGGTCGTAGCAGCTCGTCTGTGGTATAGCAGTGGCTGGGAGTTTGACTAC	IGHD6-6	TAGCAGCTCGTC	IGHD6-19	GGTATAGCAGTGGCTGG	12	17
326651	IGHV7-4-1	IGHJ4	ARAEVVAARLWYSSGWEFDY	20	GCGAGAGCCGAGGTCGTAGCAGCTCGTCTGTGGTATAGCAGTGGCTGGGAGTTTGACTAC	IGHD6-6	TAGCAGCTCGTC	IGHD6-19	GGTATAGCAGTGGCTGG	12	17
326651	IGHV3-23	IGHJ4	AKAPYSSSWYGIAVAGAFDY	20	GCGAAGGCGCCATATAGCAGCAGCTGGTACGGTATAGCAGTGGCTGGGGCCTTTGACTAC	IGHD6-13	TATAGCAGCAGCTGGTAC	IGHD6-19	GGTATAGCAGTGGCTGG	18	17
326651	IGHV3-43D	IGHJ4	AKGYSGYAPNGIAVAGPLDY	20	GCAAAAGGTTATAGTGGCTACGCTCCCAACGGTATAGCAGTGGCTGGACCCCTTGACTAC	IGHD5-12	TATAGTGGCTACG	IGHD6-19	GGTATAGCAGTGGCTGG	13	17
327059	IGHV3-15	IGHJ4	TTDGYSGYDWRYSSGWPSDY	20	ACCACAGATGGATATAGTGGCTACGATTGGAGGTATAGCAGTGGCTGGCCAAGTGACTAC	IGHD5-12	TGGATATAGTGGCTACGATT	IGHD6-19	GGTATAGCAGTGGCTGG	20	17
326651	IGHV3-53	IGHJ3	AREIWNGYDLRYSSGWHFDI	20	GCGAGAGAAATCTGGAATGGCTACGATTTGCGGTATAGCAGTGGCTGGCATTTTGATATC	IGHD5-12	TGGCTACGATT	IGHD6-19	GGTATAGCAGTGGCTGG	11	17
326651	IGHV3-7	IGHJ4	ARAVATIRYSSGWFSYYFDY	20	GCGAGAGCAGTGGCTACGATTCGGTATAGCAGTGGCTGGTTTTCGTACTACTTTGACTAC	IGHD5-12	AGTGGCTACGATT	IGHD6-19	GGTATAGCAGTGGCTGGT	13	18
326651	IGHV4-59	IGHJ3	ARAVATITWYSSGWFGAFDI	20	GCGAGAGCAGTGGCTACGATTACGTGGTATAGCAGTGGCTGGTTCGGCGCTTTTGATATC	IGHD5-12	AGTGGCTACGATTAC	IGHD6-19	GGTATAGCAGTGGCTGGT	15	18
326713	IGHV3-23	IGHJ4	ASDSSSWSRYSSGWSTSGDY	20	GCGTCTGATAGCAGCAGCTGGTCCAGGTATAGCAGTGGCTGGTCGACTTCGGGGGACTAC	IGHD6-13	ATAGCAGCAGCTGGT	IGHD6-19	GGTATAGCAGTGGCTGGT	15	18
326713	IGHV3-23	IGHJ4	AKVGGEYSGSGRYSSGWFDY	20	GCGAAAGTCGGAGGTGAATATAGTGGCTCCGGCCGGTATAGCAGTGGCTGGTTTGACTAC	IGHD5-12	ATATAGTGGCT	IGHD6-19	GGTATAGCAGTGGCTGGT	11	18
326651	IGHV3-30	IGHJ4	AKDLPATVTTNGIAVAGGDY	20	GCGAAAGACCTCCCTGCTACGGTGACTACGAATGGTATAGCAGTGGCTGGTGGGGACTAC	IGHD4-17	CTACGGTGACTAC	IGHD6-19	GGTATAGCAGTGGCTGGT	13	18
326713	IGHV1-2	IGHJ4	ASVGSSWSHWYSSGWLHFDY	20	GCGAGTGTCGGCAGCAGCTGGTCCCACTGGTATAGCAGTGGCTGGTTACATTTTGACTAC	IGHD6-13	GCAGCAGCTGGT	IGHD6-19	GGTATAGCAGTGGCTGGT	12	18
326713	IGHV4-59	IGHJ4	ASVGSSWSHWYSSGWLHFDY	20	GCGAGTGTCGGCAGCAGCTGGTCCCACTGGTATAGCAGTGGCTGGTTACATTTTGACTAC	IGHD6-13	GCAGCAGCTGGT	IGHD6-19	GGTATAGCAGTGGCTGGT	12	18
326713	IGHV4-61	IGHJ4	ASVGSSWSHWYSSGWLHFDY	20	GCGAGTGTCGGCAGCAGCTGGTCCCACTGGTATAGCAGTGGCTGGTTACATTTTGACTAC	IGHD6-13	GCAGCAGCTGGT	IGHD6-19	GGTATAGCAGTGGCTGGT	12	18
326651	IGHV4-34	IGHJ5	ASRVDIVATPLWYSSGWWAT	20	GCGAGCCGCGTGGATATAGTGGCTACTCCTCTCTGGTATAGCAGTGGCTGGTGGGCTACC	IGHD5-12	GTGGATATAGTGGCTAC	IGHD6-19	GGTATAGCAGTGGCTGGT	17	18
326651	IGHV4-4	IGHJ5	ASRVDIVATPLWYSSGWWAT	20	GCGAGCCGCGTGGATATAGTGGCTACTCCTCTCTGGTATAGCAGTGGCTGGTGGGCTACC	IGHD5-12	GTGGATATAGTGGCTAC	IGHD6-19	GGTATAGCAGTGGCTGGT	17	18
326651	IGHV6-1	IGHJ4	ARGGGYSGYARYSSGWCFDY	20	GCAAGAGGGGGTGGATATAGTGGCTACGCACGGTATAGCAGTGGCTGGTGTTTTGACTAC	IGHD5-12	GTGGATATAGTGGCTACG	IGHD6-19	GGTATAGCAGTGGCTGGT	18	18
D1-N	IGHV	IGHJ	CAKVRPGGYDWYSSGWFDYW	20	CAAGAACACGCTGTATCTGCAAATGAACAGCCTGAGAGCCGAGGACACGGCCGTATATTACTGTGCGAAAGTAAGGCCAGGTGGCTACGATTGGTATAGCAGTGGCTGGTTCGACTACTGGGGCCAGGGA	IGHD5-12	GTGGCTACGATT	IGHD6-19	GGTATAGCAGTGGCTGGT	12	18
326713	IGHV3-21	IGHJ4	AKVLGGSFLLGIAVAGPFDY	20	GCGAAAGTCCTTGGTGGTAGCTTCCTACTCGGTATAGCAGTGGCTGGTCCCTTTGACTAC	IGHD2-15	TGGTGGTAGCT	IGHD6-19	GGTATAGCAGTGGCTGGT	11	18
326713	IGHV3-30-3	IGHJ4	AKVLGGSFLLGIAVAGPFDY	20	GCGAAAGTCCTTGGTGGTAGCTTCCTACTCGGTATAGCAGTGGCTGGTCCCTTTGACTAC	IGHD2-15	TGGTGGTAGCT	IGHD6-19	GGTATAGCAGTGGCTGGT	11	18
326713	IGHV3-30	IGHJ4	AKVLGGSFLLGIAVAGPFDY	20	GCGAAAGTCCTTGGTGGTAGCTTCCTACTCGGTATAGCAGTGGCTGGTCCCTTTGACTAC	IGHD2-15	TGGTGGTAGCT	IGHD6-19	GGTATAGCAGTGGCTGGT	11	18
326713	IGHV3-48	IGHJ4	AKVLGGSFLLGIAVAGPFDY	20	GCGAAAGTCCTTGGTGGTAGCTTCCTACTCGGTATAGCAGTGGCTGGTCCCTTTGACTAC	IGHD2-15	TGGTGGTAGCT	IGHD6-19	GGTATAGCAGTGGCTGGT	11	18
327059	IGHV1-18	IGHJ4	ARAIAAARFGIAVAGMPFDY	20	GCGAGAGCCATAGCAGCAGCCAGGTTCGGTATAGCAGTGGCTGGTATGCCCTTTGACTAC	IGHD6-13	ATAGCAGCAGC	IGHD6-19	GGTATAGCAGTGGCTGGTA	11	19
D3-M	IGHV	IGHJ	CARELIAARRGIAVAGMGYW	20	CATCAGCACAGCCTACATGGAGCTGAGCAGGCTGAGATCTGACGACACGGCCGTGTATTACTGTGCGAGAGAGCTAATAGCAGCTCGTCGTGGTATAGCAGTGGCTGGTATGGGCTACTGGGGCCAGGGA	IGHD6-6	ATAGCAGCTCGTC	IGHD6-19	GGTATAGCAGTGGCTGGTA	13	19
326651	IGHV1-18	IGHJ4	ARRYGSSWYPMWYSSGWYDY	20	GCGAGAAGGTATGGCAGCAGCTGGTACCCCATGTGGTATAGCAGTGGCTGGTATGACTAC	IGHD6-13	GCAGCAGCTGGTAC	IGHD6-19	GGTATAGCAGTGGCTGGTA	14	19
326713	IGHV7-4-1	IGHJ4	ARDGYGIAVAGTEKENVFDY	20	GCGAGAGATGGCTACGGTATAGCAGTGGCTGGTACCGAGAAAGAAAACGTCTTTGACTAC	IGHD5-24	AGAGATGGCTAC	IGHD6-19	GGTATAGCAGTGGCTGGTAC	12	20
326713	IGHV3-23	IGHJ4	APLIAAAGTEGIAVAGTPGY	20	GCGCCTCTCATAGCAGCAGCTGGTACAGAAGGTATAGCAGTGGCTGGTACACCCGGCTAC	IGHD6-13	ATAGCAGCAGCTGGTAC	IGHD6-19	GGTATAGCAGTGGCTGGTAC	17	20
326713	IGHV4-4	IGHJ4	ARIVGIAARLRYSSGWYEDY	20	GCGAGAATCGTGGGGATAGCAGCTCGTCTACGGTATAGCAGTGGCTGGTACGAAGACTAC	IGHD6-6	ATAGCAGCTCGTC	IGHD6-19	GGTATAGCAGTGGCTGGTAC	13	20
326713	IGHV4-59	IGHJ4	ARIVGIAARLRYSSGWYEDY	20	GCGAGAATCGTGGGGATAGCAGCTCGTCTACGGTATAGCAGTGGCTGGTACGAAGACTAC	IGHD6-6	ATAGCAGCTCGTC	IGHD6-19	GGTATAGCAGTGGCTGGTAC	13	20
326651	IGHV1-69	IGHJ4	ARDSGYDYAFHGIAVAGTDY	20	GCGAGAGATAGTGGCTACGATTACGCATTTCACGGTATAGCAGTGGCTGGTACTGACTAC	IGHD5-12	ATAGTGGCTACGATTAC	IGHD6-19	GGTATAGCAGTGGCTGGTAC	17	20
326713	IGHV1-2	IGHJ4	ARVAARYSSGWYEEGRVFDY	20	GCGAGAGTAGCAGCTCGGTATAGCAGTGGCTGGTACGAGGAAGGGCGGGTTTTTGACTAC	inv-IGHD2-15	GAGTAGCAGCT	IGHD6-19	GGTATAGCAGTGGCTGGTAC	11	20
326713	IGHV1-46	IGHJ4	ARVAARYSSGWYEEGRVFDY	20	GCGAGAGTAGCAGCTCGGTATAGCAGTGGCTGGTACGAGGAAGGGCGGGTTTTTGACTAC	inv-IGHD2-15	GAGTAGCAGCT	IGHD6-19	GGTATAGCAGTGGCTGGTAC	11	20
326651	IGHV1-8	IGHJ5	AREIRYCSGGSCSGIAVAGT	20	GCGAGAGAGATCAGATATTGTAGTGGTGGTAGCTGCTCAGGTATAGCAGTGGCTGGTACC	IGHD2-15	GATATTGTAGTGGTGGTAGCTGCT	IGHD6-19	GGTATAGCAGTGGCTGGTAC	24	20
326651	IGHV1-8	IGHJ5	AREIRYCSGGSCSGIAVAGT	20	GCGAGAGAGATCAGATATTGTAGTGGTGGTAGCTGCTCTGGTATAGCAGTGGCTGGTACC	IGHD2-15	GATATTGTAGTGGTGGTAGCTGCT	IGHD6-19	GGTATAGCAGTGGCTGGTAC	24	20
326651	IGHV5-51	IGHJ5	ARHAAAAGRYSSGWYVWFDP	20	GCGAGACACGCGGCAGCAGCTGGCCGGTATAGCAGTGGCTGGTACGTCTGGTTCGACCCC	IGHD6-13	GCAGCAGCTGG	IGHD6-19	GGTATAGCAGTGGCTGGTAC	11	20
327059	IGHV4-34	IGHJ5	ARGSSWSTRYSSGWYRWFDP	20	GCGAGAGGCAGCAGCTGGTCCACCCGGTATAGCAGTGGCTGGTACAGGTGGTTCGACCCC	IGHD6-13	GCAGCAGCTGGT	IGHD6-19	GGTATAGCAGTGGCTGGTAC	12	20
327059	IGHV4-39	IGHJ5	ARGSSWSTRYSSGWYRWFDP	20	GCGAGAGGCAGCAGCTGGTCCACCCGGTATAGCAGTGGCTGGTACAGGTGGTTCGACCCC	IGHD6-13	GCAGCAGCTGGT	IGHD6-19	GGTATAGCAGTGGCTGGTAC	12	20
327059	IGHV4-59	IGHJ5	ARGSSWSTRYSSGWYRWFDP	20	GCGAGAGGCAGCAGCTGGTCCACCCGGTATAGCAGTGGCTGGTACAGGTGGTTCGACCCC	IGHD6-13	GCAGCAGCTGGT	IGHD6-19	GGTATAGCAGTGGCTGGTAC	12	20
326651	IGHV1-2	IGHJ4	ARVGAAAGTPWYSSGWYIDY	20	GCGAGAGTCGGGGCAGCAGCTGGTACGCCGTGGTATAGCAGTGGCTGGTACATTGACTAC	IGHD6-13	GCAGCAGCTGGTAC	IGHD6-19	GGTATAGCAGTGGCTGGTAC	14	20
326651	IGHV1-46	IGHJ4	ARVGAAAGTPWYSSGWYIDY	20	GCGAGAGTCGGGGCAGCAGCTGGTACGCCGTGGTATAGCAGTGGCTGGTACATTGACTAC	IGHD6-13	GCAGCAGCTGGTAC	IGHD6-19	GGTATAGCAGTGGCTGGTAC	14	20
327059	IGHV4-34	IGHJ4	ARYSSKLRGIAVAGTGTFDY	20	GCGAGGTATAGCAGCAAACTCCGTGGTATAGCAGTGGCTGGTACGGGGACTTTTGACTAC	IGHD6-13	GGTATAGCAGCA	IGHD6-19	GGTATAGCAGTGGCTGGTAC	12	20
327059	IGHV4-4	IGHJ4	ARYSSKLRGIAVAGTGTFDY	20	GCGAGGTATAGCAGCAAACTCCGTGGTATAGCAGTGGCTGGTACGGGGACTTTTGACTAC	IGHD6-13	GGTATAGCAGCA	IGHD6-19	GGTATAGCAGTGGCTGGTAC	12	20
327059	IGHV4-4	IGHJ4	ARYSSNLRGIAVAGTGTFDY	20	GCGAGGTATAGCAGCAACCTCCGTGGTATAGCAGTGGCTGGTACGGGGACTTTTGACTAC	IGHD6-13	GGTATAGCAGCA	IGHD6-19	GGTATAGCAGTGGCTGGTAC	12	20
326713	IGHV3-15	IGHJ4	TPWYSSSWYRYSSGWYGGDY	20	ACCCCATGGTATAGCAGCAGCTGGTACCGGTATAGCAGTGGCTGGTACGGGGGGGACTAC	IGHD6-13	GGTATAGCAGCAGCTGGTAC	IGHD6-19	GGTATAGCAGTGGCTGGTAC	20	20
D1-N	IGHV	IGHJ	CAGGFGELFRYSSGWYWVYW	20	CAAGAACCAGTTCTCCCTGAAGCTGAGCTCTGTGACCGCTGCGGACACGGCCGTGTATTACTGTGCGGGAGGGTTCGGGGAGTTATTTCGGTATAGCAGTGGCTGGTACTGGGTCTACTGGGGCCAGGGA	IGHD3-10	GGTTCGGGGAGTTATT	IGHD6-19	GGTATAGCAGTGGCTGGTAC	16	20
326713	IGHV3-33	IGHJ4	ARDRIAAAQKRYSSGWYPDY	20	GCGAGAGACCGTATAGCAGCAGCTCAGAAGCGGTATAGCAGTGGCTGGTACCCCGACTAC	IGHD6-13	GTATAGCAGCAGCT	IGHD6-19	GGTATAGCAGTGGCTGGTAC	14	20
D3-N	IGHV	IGHJ	CASSGPYSSSWYGIAVAGTW	20	CAAGAACCAGTTCTCCCTGAAGCTGAGCTCTGTGACCGCCGCAGACACGGCTGTGTATTACTGTGCGAGCTCCGGCCCGTATAGCAGCAGCTGGTACGGTATAGCAGTGGCTGGTACGTGGGGCCAGGGA	IGHD6-13	GTATAGCAGCAGCTGGTAC	IGHD6-19	GGTATAGCAGTGGCTGGTAC	19	20
326651	IGHV1-18	IGHJ4	ARVSRGGYDYRYSSGWYEDY	20	GCGAGAGTATCGCGGGGTGGCTACGATTACCGGTATAGCAGTGGCTGGTACGAGGACTAC	IGHD5-12	GTGGCTACGATTAC	IGHD6-19	GGTATAGCAGTGGCTGGTAC	14	20
326651	IGHV3-21	IGHJ4	ARTSGYDWYSSGWYGSVNDY	20	GCGAGGACTAGTGGCTACGATTGGTATAGCAGTGGCTGGTACGGGTCTGTAAATGACTAC	IGHD5-12	TAGTGGCTACGATT	IGHD6-19	GGTATAGCAGTGGCTGGTAC	14	20
D2-N	IGHV	IGHJ	CARARYSGYDGIAVAGTGDW	20	CACGAGCACAGCCTACATGGAGCTGAGCAGCCTGAGATCTGAGGACACGGCCGTGTATTACTGTGCCCGGGCCCGTTATAGTGGCTACGATGGTATAGCAGTGGCTGGTACGGGGGACTGGGGCCAGGGA	IGHD5-12	TATAGTGGCTACGAT	IGHD6-19	GGTATAGCAGTGGCTGGTAC	15	20
326713	IGHV1-18	IGHJ5	ARDRIAAAGNGGIVGNWFDP	20	GCGAGAGATCGGATAGCAGCAGCTGGTAATGGTGGTATAGTGGGTAACTGGTTCGACCCC	IGHD6-13	ATAGCAGCAGCTGGTA	IGHD1-26	GGTATAGTGGG	16	11
326713	IGHV1-8	IGHJ5	ARDRIAAAGNGGIVGNWFDP	20	GCGAGAGATCGGATAGCAGCAGCTGGTAATGGTGGTATAGTGGGTAACTGGTTCGACCCC	IGHD6-13	ATAGCAGCAGCTGGTA	IGHD1-26	GGTATAGTGGG	16	11
326713	IGHV4-59	IGHJ3	ARAPPSIAVTGIVGRYAFDI	20	GCGAGAGCCCCACCTAGTATAGCAGTGACTGGTATAGTGGGGCGTTATGCTTTTGATATC	IGHD6-19	GTATAGCAGTG	IGHD1-26	GGTATAGTGGG	11	11
326737	IGHV1-2	IGHJ5	ARDGYRGIVGPKGRWDWFDP	20	GCGAGAGATGGCTACCGAGGTATAGTGGGACCCAAGGGCCGTTGGGACTGGTTCGACCCC	IGHD5-24	AGAGATGGCTAC	IGHD1-26	GGTATAGTGGGA	12	12
326797	IGHV1-2	IGHJ5	ARNLGKYYYDSSGIVGWFDP	20	GCGAGAAACTTGGGGAAGTATTACTATGATAGTAGCGGTATAGTGGGATGGTTCGACCCC	IGHD3-22	GTATTACTATGATAGTAG	IGHD1-26	GGTATAGTGGGA	18	12
326797	IGHV1-69	IGHJ5	ARNLGKYYYDSSGIVGWFDP	20	GCGAGAAACTTGGGGAAGTATTACTATGATAGTAGCGGTATAGTGGGATGGTTCGACCCC	IGHD3-22	GTATTACTATGATAGTAG	IGHD1-26	GGTATAGTGGGA	18	12
326797	IGHV3-33	IGHJ5	ARNLGKYYYDSSGIVGWFDP	20	GCGAGAAACTTGGGGAAGTATTACTATGATAGTAGCGGTATAGTGGGATGGTTCGACCCC	IGHD3-22	GTATTACTATGATAGTAG	IGHD1-26	GGTATAGTGGGA	18	12
326797	IGHV4-59	IGHJ5	ARNLGKYYYDSSGIVGWFDP	20	GCGAGAAACTTGGGGAAGTATTACTATGATAGTAGCGGTATAGTGGGATGGTTCGACCCC	IGHD3-22	GTATTACTATGATAGTAG	IGHD1-26	GGTATAGTGGGA	18	12
326651	IGHV1-46	IGHJ4	ARAGRQQQLVRGYSGSSFDY	20	GCGAGAGCGGGCCGACAGCAGCAGCTGGTACGGGGGTATAGTGGGAGTTCATTTGACTAC	IGHD6-13	AGCAGCAGCTGGTAC	IGHD1-26	GGTATAGTGGGAG	15	13
326651	IGHV3-11	IGHJ4	ARAGRQQQLVRGYSGSSFDY	20	GCGAGAGCGGGCCGACAGCAGCAGCTGGTACGGGGGTATAGTGGGAGTTCATTTGACTAC	IGHD6-13	AGCAGCAGCTGGTAC	IGHD1-26	GGTATAGTGGGAG	15	13
326737	IGHV4-61	IGHJ5	ARDGYRGIVGAKGRWDWFDT	20	GCGAGAGATGGCTACCGAGGTATAGTGGGAGCCAAGGGCCGTTGGGACTGGTTCGACACC	IGHD5-24	AGAGATGGCTAC	IGHD1-26	GGTATAGTGGGAGC	12	14
326737	IGHV1-2	IGHJ5	ARDGYRGIVGAKGRWDWFDP	20	GCGAGAGATGGCTACCGAGGTATAGTGGGAGCCAAGGGCCGTTGGGACTGGTTCGACCCC	IGHD5-24	AGAGATGGCTAC	IGHD1-26	GGTATAGTGGGAGC	12	14
326737	IGHV4-61	IGHJ5	ARDGYRGIVGAKGRWDWFDP	20	GCGAGAGATGGCTACCGAGGTATAGTGGGAGCCAAGGGCCGTTGGGACTGGTTCGACCCC	IGHD5-24	AGAGATGGCTAC	IGHD1-26	GGTATAGTGGGAGC	12	14
327059	IGHV3-23	IGHJ4	AKDPESSSWYLGIVGAAFDY	20	GCGAAAGATCCCGAGAGCAGCAGCTGGTATCTCGGTATAGTGGGAGCCGCCTTTGACTAC	IGHD6-13	AGCAGCAGCTGGTA	IGHD1-26	GGTATAGTGGGAGC	14	14
326713	IGHV4-30-4	IGHJ3	ARRGDGYNLGIVGATIAFDI	20	GCGAGACGGGGAGATGGCTACAATCTGGGTATAGTGGGAGCGACTATCGCTTTTGATATC	IGHD5-24	GAGATGGCTACAAT	IGHD1-26	GGTATAGTGGGAGC	14	14
326713	IGHV4-34	IGHJ3	ARRGDGYNLGIVGATIAFDI	20	GCGAGACGGGGAGATGGCTACAATCTGGGTATAGTGGGAGCGACTATCGCTTTTGATATC	IGHD5-24	GAGATGGCTACAAT	IGHD1-26	GGTATAGTGGGAGC	14	14
326713	IGHV4-39	IGHJ3	ARRGDGYNLGIVGATIAFDI	20	GCGAGACGGGGAGATGGCTACAATCTGGGTATAGTGGGAGCGACTATCGCTTTTGATATC	IGHD5-24	GAGATGGCTACAAT	IGHD1-26	GGTATAGTGGGAGC	14	14
326713	IGHV3-NL1	IGHJ4	AKDKEAGYSSSRYSGSPQDY	20	GCGAAAGATAAAGAGGCGGGGTATAGCAGCAGCCGGTATAGTGGGAGCCCCCAGGACTAC	IGHD6-13	GGGTATAGCAGCAGC	IGHD1-26	GGTATAGTGGGAGC	15	14
D2-N	IGHV	IGHJ	CARDRVAATWYSGSGVFDYW	20	CAAGAACACGCTGTATCTGCAAATGAACAGCCTGAGAGCTGAGGACACGGCTGTGTATTACTGTGCGAGAGATCGGGTAGCTGCTACCTGGTATAGTGGGAGCGGGGTGTTTGACTACTGGGGCCAGGGA	IGHD2-15	GGTAGCTGCTAC	IGHD1-26	GGTATAGTGGGAGC	12	14
D103	IGHV3-23	IGHJ4	AKEGAAAAPRYSGSSYYFDY	20	GCGAAAGAAGGAGCAGCAGCTGCCCCCCGGTATAGTGGGAGCTCGTACTACTTTGACTAC	IGHD6-13	AGCAGCAGCTG	IGHD1-26	GGTATAGTGGGAGCT	11	15
326651	IGHV3-30	IGHJ4	AKDGSSSWYDGIVGAAHGDY	20	GCGAAAGATGGAAGCAGCAGCTGGTACGACGGTATAGTGGGAGCTGCCCATGGAGACTAC	IGHD6-13	AGCAGCAGCTGGTAC	IGHD1-26	GGTATAGTGGGAGCT	15	15
327059	IGHV3-23	IGHJ4	ASENKWLRLGSLGIVGAFDY	20	GCGTCTGAAAACAAGTGGCTACGATTAGGGTCACTCGGTATAGTGGGAGCTTTTGACTAC	IGHD5-12	AGTGGCTACGATTA	IGHD1-26	GGTATAGTGGGAGCT	14	15
326713	IGHV1-8	IGHJ5	ARDDSSSGGWYSGSWGWFDP	20	GCGAGAGATGATAGCAGCAGCGGGGGATGGTATAGTGGGAGCTGGGGATGGTTCGACCCC	IGHD6-13	ATAGCAGCAGC	IGHD1-26	GGTATAGTGGGAGCT	11	15
326797	IGHV4-34	IGHJ4	ARTGDSSGWYRYSGSCCFDY	20	GCGAGAACCGGCGATAGCAGTGGCTGGTACCGGTATAGTGGGAGCTGCTGCTTTGACTAC	IGHD6-19	ATAGCAGTGGCTGGTAC	IGHD1-26	GGTATAGTGGGAGCT	17	15
326797	IGHV4-34	IGHJ4	ARTGDSSGWYRYSGSCCFDY	20	GCGAGAACCGGCGATAGCAGTGGCTGGTACCGGTATAGTGGGAGCTGTTGCTTTGACTAC	IGHD6-19	ATAGCAGTGGCTGGTAC	IGHD1-26	GGTATAGTGGGAGCT	17	15
326651	IGHV1-24	IGHJ4	AIYSGYDPQSFGIVGASGAY	20	GCGATATATAGTGGCTACGACCCACAATCCTTCGGTATAGTGGGAGCTTCCGGTGCCTAC	IGHD5-12	ATATAGTGGCTACGA	IGHD1-26	GGTATAGTGGGAGCT	15	15
326651	IGHV1-69	IGHJ4	AIYSGYDPQSFGIVGASGAY	20	GCGATATATAGTGGCTACGACCCACAATCCTTCGGTATAGTGGGAGCTTCCGGTGCCTAC	IGHD5-12	ATATAGTGGCTACGA	IGHD1-26	GGTATAGTGGGAGCT	15	15
326651	IGHV4-34	IGHJ4	AIYSGYDPQSFGIVGASGAY	20	GCGATATATAGTGGCTACGACCCACAATCCTTCGGTATAGTGGGAGCTTCCGGTGCCTAC	IGHD5-12	ATATAGTGGCTACGA	IGHD1-26	GGTATAGTGGGAGCT	15	15
326651	IGHV4-39	IGHJ4	ARIWDSSSWWRYSGSYGRVY	20	GCGAGAATCTGGGACAGCAGCAGCTGGTGGAGGTATAGTGGGAGCTATGGACGAGTCTAC	IGHD6-13	AGCAGCAGCTGGT	IGHD1-26	GGTATAGTGGGAGCTA	13	16
326713	IGHV3-23	IGHJ4	AKDQVATIWGTTGIVGANDY	20	GCGAAAGATCAAGTGGCTACGATTTGGGGAACTACCGGTATAGTGGGAGCTAATGACTAC	IGHD5-12	AGTGGCTACGATT	IGHD1-26	GGTATAGTGGGAGCTA	13	16
326713	IGHV1-18	IGHJ4	ARWDGSGWYWGIVGANAGDY	20	GCGAGATGGGATGGCAGTGGCTGGTACTGGGGTATAGTGGGAGCTAACGCTGGCGACTAC	IGHD6-19	GCAGTGGCTGGTAC	IGHD1-26	GGTATAGTGGGAGCTA	14	16
326713	IGHV1-2	IGHJ4	ARWDGSGWYWGIVGANAGDY	20	GCGAGATGGGATGGCAGTGGCTGGTACTGGGGTATAGTGGGAGCTAACGCTGGCGACTAC	IGHD6-19	GCAGTGGCTGGTAC	IGHD1-26	GGTATAGTGGGAGCTA	14	16
326713	IGHV3-30	IGHJ4	AKIEESSSWYRGIVGATPVY	20	GCGAAAATAGAAGAAAGCAGCAGCTGGTACAGGGGTATAGTGGGAGCTACCCCTGTCTAC	IGHD6-13	AGCAGCAGCTGGTAC	IGHD1-26	GGTATAGTGGGAGCTAC	15	17
D1-N	IGHV	IGHJ	CARVGAVAGTGYSGSYGTYW	20	CACGAGCACAGCCTACATGGAGCTGAGGAGCCTGAGATCTGACGACACGGCCGTGTATTACTGTGCGAGAGTGGGAGCAGTGGCTGGTACGGGGTATAGTGGGAGCTACGGGACGTACTGGGGCCAGGGA	IGHD6-19	AGCAGTGGCTGGTAC	IGHD1-26	GGTATAGTGGGAGCTAC	15	17
326713	IGHV3-23	IGHJ4	AKDQDSSGWGIVGATYLFDY	20	GCGAAAGATCAGGATAGCAGTGGCTGGGGTATAGTGGGAGCTACGTATCTATTTGACTAC	IGHD6-19	ATAGCAGTGGCTGG	IGHD1-26	GGTATAGTGGGAGCTAC	14	17
326651	IGHV3-23	IGHJ4	AKGGIDSSGYWYSGSYRFDY	20	GCGAAAGGAGGGATCGATAGTAGTGGTTATTGGTATAGTGGGAGCTACCGATTTGACTAC	IGHD3-22	GATAGTAGTGGTTATT	IGHD1-26	GGTATAGTGGGAGCTAC	16	17
326713	IGHV4-4	IGHJ4	ARANGGYDWGWYSGSYLFDY	20	GCGAGAGCTAACGGTGGCTACGATTGGGGGTGGTATAGTGGGAGCTACCTTTTTGACTAC	IGHD5-12	GTGGCTACGATT	IGHD1-26	GGTATAGTGGGAGCTAC	12	17
326651	IGHV3-7	IGHJ4	AIYDFWSGYRYSGSYGLWEN	20	GCGATATACGATTTTTGGAGTGGTTATCGGTATAGTGGGAGCTACGGTTTGTGGGAAAAC	IGHD3-3	TACGATTTTTGGAGTGGTTAT	IGHD1-26	GGTATAGTGGGAGCTAC	21	17
326651	IGHV1-46	IGHJ4	ARDIAAAGTTGIVGATAFDY	20	GCGAGAGATATAGCAGCAGCTGGTACGACCGGTATAGTGGGAGCTACAGCTTTTGACTAC	IGHD6-13	TATAGCAGCAGCTGGTAC	IGHD1-26	GGTATAGTGGGAGCTAC	18	17
326651	IGHV1-18	IGHJ4	ARDRDSSGWHTWYSGSYFAY	20	GCGAGAGATCGGGATAGCAGTGGCTGGCACACCTGGTATAGTGGGAGCTACTTCGCATAC	IGHD6-19	ATAGCAGTGGCTGG	IGHD1-26	GGTATAGTGGGAGCTACT	14	18
326651	IGHV1-2	IGHJ4	ARAPPDSGYDLGIVGATFDY	20	GCGAGAGCCCCCCCGGATAGTGGCTACGATTTGGGTATAGTGGGAGCTACTTTTGACTAC	IGHD5-12	ATAGTGGCTACGATT	IGHD1-26	GGTATAGTGGGAGCTACT	15	18
326651	IGHV3-30	IGHJ4	AKDGANLQWLVGYSGSYSDY	20	GCGAAAGATGGGGCGAATTTGCAGTGGCTGGTAGGGTATAGTGGGAGCTACTCTGACTAC	IGHD6-19	GCAGTGGCTGGTA	IGHD1-26	GGTATAGTGGGAGCTACT	13	18
326651	IGHV4-34	IGHJ4	ARRIGIAAAGNWYSGSYFPN	20	GCGAGACGGATAGGTATAGCAGCAGCTGGTAATTGGTATAGTGGGAGCTACTTTCCGAAC	IGHD6-13	GGTATAGCAGCAGCTGGTA	IGHD1-26	GGTATAGTGGGAGCTACT	19	18
326651	IGHV3-23	IGHJ4	AKEGSSSWYKGRYSGSYFDY	20	GCGAAAGAAGGTAGCAGCAGCTGGTACAAAGGTCGGTATAGTGGGAGCTACTTTGACTAC	IGHD6-13	TAGCAGCAGCTGGTAC	IGHD1-26	GGTATAGTGGGAGCTACT	16	18
D1-N	IGHV	IGHJ	CARAVAVAGSGIVGATWDYW	20	CAAGAACCAGTTCTCCCTGAAGCTGAGCTCTGTGACCGCCGCGGACACGGCCGTGTATTACTGTGCGAGAGCGGTAGCAGTGGCTGGCTCCGGTATAGTGGGAGCTACTTGGGACTACTGGGGCCAGGGA	IGHD6-19	TAGCAGTGGCTGG	IGHD1-26	GGTATAGTGGGAGCTACT	13	18
D1-N	IGHV	IGHJ	CARGYSSGWYGYSGSYFVYW	20	CAAGAACTCACTGTATCTGCAAATGAACAGCCTGAGAGCCGAGGACACGGCTGTGTATTACTGTGCGAGAGGTTATAGCAGTGGCTGGTACGGGTATAGTGGGAGCTACTTTGTCTACTGGGGCCAGGGA	IGHD6-19	TATAGCAGTGGCTGGTAC	IGHD1-26	GGTATAGTGGGAGCTACT	18	18
326713	IGHV3-72	IGHJ6	ARDGSGRYSGSYYSYYGMDV	20	GCTAGAGATGGTTCGGGGCGGTATAGTGGGAGCTACTATTCTTACTACGGTATGGACGTC	IGHD3-10	ATGGTTCGGGG	IGHD1-26	GGTATAGTGGGAGCTACTA	11	19
326713	IGHV1-8	IGHJ4	ARGVRYSSGWYGIVGATKDY	20	GCGAGAGGCGTACGGTATAGCAGTGGCTGGTACGGTATAGTGGGAGCTACTAAGGACTAC	IGHD6-19	GGTATAGCAGTGGCTGGTAC	IGHD1-26	GGTATAGTGGGAGCTACTA	20	19
326651	IGHV3-21	IGHJ4	ASVLSSGWYSRYSGSYYYDY	20	GCGAGCGTACTTAGCAGTGGCTGGTACAGCCGGTATAGTGGGAGCTACTATTACGACTAC	IGHD6-19	TAGCAGTGGCTGGTAC	IGHD1-26	GGTATAGTGGGAGCTACTA	16	19
326651	IGHV4-38-2	IGHJ4	ASVLSSGWYSRYSGSYYYDY	20	GCGAGCGTACTTAGCAGTGGCTGGTACAGCCGGTATAGTGGGAGCTACTATTACGACTAC	IGHD6-19	TAGCAGTGGCTGGTAC	IGHD1-26	GGTATAGTGGGAGCTACTA	16	19
326713	IGHV3-30-3	IGHJ4	ARDYSSSWLEGIVGATRFDY	20	GCGAGAGATTATAGCAGCAGCTGGTTGGAGGGTATAGTGGGAGCTACTAGGTTTGACTAC	IGHD6-13	TATAGCAGCAGCTGGT	IGHD1-26	GGTATAGTGGGAGCTACTA	16	19
326713	IGHV3-7	IGHJ3	AKDIAAAGSGIVGATNAFDI	20	GCAAAAGATATAGCAGCAGCTGGTAGCGGTATAGTGGGAGCTACTAACGCTTTTGATATC	IGHD6-13	TATAGCAGCAGCTGGTA	IGHD1-26	GGTATAGTGGGAGCTACTA	17	19
326713	IGHV4-59	IGHJ4	ARLMRSSSWGYSGSYYYFDY	20	GCGAGACTGATGAGGAGCAGCAGCTGGGGGTATAGTGGGAGCTACTACTACTTTGACTAC	IGHD6-13	AGCAGCAGCTGG	IGHD1-26	GGTATAGTGGGAGCTACTAC	12	20
326713	IGHV3-48	IGHJ4	ARDSHYTPWYSGSYYSVFDY	20	GCGAGAGATTCCCACTATACCCCCTGGTATAGTGGGAGCTACTACTCCGTCTTTGACTAC	inv-IGHD1-26	TCCCACTATACC	IGHD1-26	GGTATAGTGGGAGCTACTAC	12	20
326650	IGHV3-30-3	IGHJ4	ARQSNDFWSGTKAVTASFDY	20	GCGAGACAGTCGAACGATTTTTGGAGTGGGACTAAAGCGGTGACTGCTAGCTTTGACTAC	IGHD3-3	ACGATTTTTGGAGTGG	IGHD2-21	GGTGACTGCTA	16	11
326650	IGHV3-11	IGHJ4	ARGNDFWSGYYPGDCYYFDY	20	GCGAGAGGAAACGATTTTTGGAGTGGTTATTATCCGGGTGACTGCTACTACTTTGACTAC	IGHD3-3	ACGATTTTTGGAGTGGTTATTAT	IGHD2-21	GGTGACTGCTA	23	11
326650	IGHV3-21	IGHJ4	ARGNDFWSGYYPGDCYYFDY	20	GCGAGAGGAAACGATTTTTGGAGTGGTTATTATCCGGGTGACTGCTACTACTTTGACTAC	IGHD3-3	ACGATTTTTGGAGTGGTTATTAT	IGHD2-21	GGTGACTGCTA	23	11
326713	IGHV1-18	IGHJ6	ARHDQQLVAATGDCYYYMDV	20	GCGAGGCACGACCAGCAGCTCGTCGCTGCGACGGGTGACTGCTACTACTACATGGACGTC	IGHD6-6	AGCAGCTCGTC	IGHD2-21	GGTGACTGCTA	11	11
326650	IGHV1-2	IGHJ4	ARDQHSSSWWEGPVTATPDY	20	GCGAGAGATCAGCATAGCAGCAGCTGGTGGGAAGGGCCGGTGACTGCTACCCCTGACTAC	IGHD6-13	ATAGCAGCAGCTGGT	IGHD2-21	GGTGACTGCTA	15	11
326650	IGHV4-59	IGHJ4	ARDQHSSSWWEGPVTATPDY	20	GCGAGAGATCAGCATAGCAGCAGCTGGTGGGAAGGGCCGGTGACTGCTACCCCTGACTAC	IGHD6-13	ATAGCAGCAGCTGGT	IGHD2-21	GGTGACTGCTA	15	11
326650	IGHV3-30-3	IGHJ5	ARERHSSSWYRVTATYPSGG	20	GCGAGAGAGCGCCATAGCAGCAGCTGGTACAGGGTGACTGCTACTTACCCCTCGGGGGGC	IGHD6-13	ATAGCAGCAGCTGGTAC	IGHD2-21	GGTGACTGCTA	17	11
D103	IGHV3-21	IGHJ6	ARDRGVDSGSPQGDCYGMDV	20	GCGAGAGATCGGGGTGTGGATAGTGGGAGCCCCCAGGGTGACTGCTACGGTATGGACGTC	IGHD1-26	ATAGTGGGAGC	IGHD2-21	GGTGACTGCTA	11	11
D3-M	IGHV	IGHJ	CAIVPPLAYCSGGDCYSDFW	20	CTCGAGCACAGCCTACATGGAGGTGAGCAGCCTGAGATCTGAGGACACGGCCGTCTACTACTGTGCGATAGTCCCACCGCTAGCATATTGTAGTGGCGGTGACTGCTACTCGGACTTCTGGGGCCAGGGA	IGHD2-15	ATATTGTAGTGG	IGHD2-21	GGTGACTGCTA	12	11
316188	IGHV4-34	IGHJ5	ARHLYCSGGDCYAGGRWFDP	20	GCGAGACATCTATATTGTAGTGGCGGTGACTGCTACGCGGGGGGACGGTGGTTCGACCCC	IGHD2-15	ATATTGTAGTGG	IGHD2-21	GGTGACTGCTA	12	11
316188	IGHV4-39	IGHJ5	ARHLYCSGGDCYAGGRWFDP	20	GCGAGACATCTATATTGTAGTGGCGGTGACTGCTACGCGGGGGGACGGTGGTTCGACCCC	IGHD2-15	ATATTGTAGTGG	IGHD2-21	GGTGACTGCTA	12	11
326651	IGHV1-69	IGHJ3	ARGTLYCSGGDCYRVDAFDI	20	GCGAGAGGGACATTATATTGTAGTGGCGGTGACTGCTACCGAGTTGATGCTTTTGATATC	IGHD2-15	ATATTGTAGTGG	IGHD2-21	GGTGACTGCTA	12	11
326651	IGHV3-11	IGHJ3	ARGTLYCSGGDCYRVDAFDI	20	GCGAGAGGGACATTATATTGTAGTGGCGGTGACTGCTACCGAGTTGATGCTTTTGATATC	IGHD2-15	ATATTGTAGTGG	IGHD2-21	GGTGACTGCTA	12	11
316188	IGHV4-39	IGHJ5	VRHLYCSGGDCYAGGRWFDP	20	GTGAGACATCTATATTGTAGTGGCGGTGACTGCTACGCGGGGGGACGGTGGTTCGACCCC	IGHD2-15	ATATTGTAGTGG	IGHD2-21	GGTGACTGCTA	12	11
327059	IGHV4-34	IGHJ4	ARKPYFDWLTRVTATDYFDY	20	GCGAGGAAACCATATTTTGACTGGTTAACGCGGGTGACTGCTACGGACTACTTCGACTAC	IGHD3-9	ATATTTTGACTGGTTA	IGHD2-21	GGTGACTGCTA	16	11
327059	IGHV4-34	IGHJ4	ARKPYFDWLTRVTATDYFDY	20	GCGAGGAAACCATATTTTGACTGGTTAACGCGGGTGACTGCTACGGACTACTTTGACTAC	IGHD3-9	ATATTTTGACTGGTTA	IGHD2-21	GGTGACTGCTA	16	11
326713	IGHV3-30-3	IGHJ6	ATLYFDWLLSGGDCYYGMDV	20	GCAACGTTATATTTTGACTGGTTATTATCGGGGGGTGACTGCTACTACGGTATGGACGTC	IGHD3-9	ATATTTTGACTGGTTATTAT	IGHD2-21	GGTGACTGCTA	20	11
326713	IGHV3-48	IGHJ6	ARADCSGGSCSGGDCYGMDV	20	GCGAGAGCCGATTGTAGTGGTGGTAGCTGCTCTGGCGGTGACTGCTACGGTATGGACGTC	IGHD2-15	ATTGTAGTGGTGGTAGCTGCT	IGHD2-21	GGTGACTGCTA	21	11
326650	IGHV3-74	IGHJ4	TNSDFWSGYQVTANGPPDDH	20	ACGAACTCCGATTTTTGGAGTGGTTACCAGGTGACTGCTAATGGTCCCCCAGATGACCAC	IGHD3-3	CGATTTTTGGAGTGGTTA	IGHD2-21	GGTGACTGCTA	18	11
326650	IGHV3-21	IGHJ4	ANSDFWSGYQVTANGPPDDH	20	GCGAACTCCGATTTTTGGAGTGGTTACCAGGTGACTGCTAATGGTCCCCCAGATGACCAC	IGHD3-3	CGATTTTTGGAGTGGTTA	IGHD2-21	GGTGACTGCTA	18	11
326650	IGHV3-23	IGHJ4	ANSDFWSGYQVTANGPPDDH	20	GCGAACTCCGATTTTTGGAGTGGTTACCAGGTGACTGCTAATGGTCCCCCAGATGACCAC	IGHD3-3	CGATTTTTGGAGTGGTTA	IGHD2-21	GGTGACTGCTA	18	11
326650	IGHV3-33	IGHJ4	ANSDFWSGYQVTANGPPDDH	20	GCGAACTCCGATTTTTGGAGTGGTTACCAGGTGACTGCTAATGGTCCCCCAGATGACCAC	IGHD3-3	CGATTTTTGGAGTGGTTA	IGHD2-21	GGTGACTGCTA	18	11
326650	IGHV3-7	IGHJ4	ANSDFWSGYQVTANGPPDDH	20	GCGAACTCCGATTTTTGGAGTGGTTACCAGGTGACTGCTAATGGTCCCCCAGATGACCAC	IGHD3-3	CGATTTTTGGAGTGGTTA	IGHD2-21	GGTGACTGCTA	18	11
326650	IGHV3-23	IGHJ4	ADSDFWSGYQVTANGPPDDH	20	GCGGACTCCGATTTTTGGAGTGGTTACCAGGTGACTGCTAATGGTCCCCCAGATGACCAC	IGHD3-3	CGATTTTTGGAGTGGTTA	IGHD2-21	GGTGACTGCTA	18	11
326713	IGHV1-18	IGHJ4	ARDLLRFYGSGSYGVTARDY	20	GCGAGGGATCTCCTTAGGTTCTATGGTTCGGGGAGCTATGGGGTGACTGCTAGGGACTAC	IGHD3-10	CTATGGTTCGGGGAG	IGHD2-21	GGTGACTGCTA	15	11
326713	IGHV1-2	IGHJ4	ARDLLRFYGSGSYGVTARDY	20	GCGAGGGATCTCCTTAGGTTCTATGGTTCGGGGAGCTATGGGGTGACTGCTAGGGACTAC	IGHD3-10	CTATGGTTCGGGGAG	IGHD2-21	GGTGACTGCTA	15	11
D2-N	IGHV	IGHJ	CAKAGRDFWSNLRVTASDYW	20	CAAGAACACGCTGTATCTGCAAATGAACAGCCTGAGAGCCGAGGACACGGCCGTATATTACTGTGCGAAAGCCGGTAGGGATTTTTGGAGCAATCTGAGGGTGACTGCTAGTGACTACTGGGGCCAGGGA	IGHD3-3	GATTTTTGGAG	IGHD2-21	GGTGACTGCTA	11	11
326650	IGHV3-23	IGHJ6	AKDLKGSSWPDGDCYYGMDV	20	GCGAAAGATCTTAAGGGCAGCAGCTGGCCTGACGGTGACTGCTACTACGGTATGGACGTC	IGHD6-13	GCAGCAGCTGG	IGHD2-21	GGTGACTGCTA	11	11
326713	IGHV3-30-3	IGHJ4	ARDLVAAAGTVTATPYYFDY	20	GCGAGAGATCTAGTGGCAGCAGCTGGTACGGTGACTGCTACCCCGTACTACTTTGACTAC	IGHD6-13	GCAGCAGCTGGTAC	IGHD2-21	GGTGACTGCTA	14	11
326713	IGHV7-4-1	IGHJ4	ARSRGYSGYDWVTATLLFDY	20	GCGAGATCACGGGGATATAGTGGCTACGATTGGGTGACTGCTACCCTTCTGTTTGACTAC	IGHD5-12	GGATATAGTGGCTACGATT	IGHD2-21	GGTGACTGCTA	19	11
326780	IGHV3-21	IGHJ5	ARARLSDIVLAVTATQWFDP	20	GCGAGAGCCCGCCTCTCGGATATTGTACTGGCGGTGACTGCTACTCAGTGGTTCGACCCC	IGHD2-8	GGATATTGTACTGG	IGHD2-21	GGTGACTGCTA	14	11
326780	IGHV1-69	IGHJ6	ARDGGIAAAGTGDCYYGMDV	20	GCGAGAGATGGTGGTATAGCAGCAGCTGGTACGGGTGACTGCTACTACGGTATGGACGTC	IGHD6-13	GGTATAGCAGCAGCTGGTAC	IGHD2-21	GGTGACTGCTA	20	11
316188	IGHV3-9	IGHJ4	AKDSLRGGSCYSGDCYSFDY	20	GCAAAAGATTCACTACGGGGTGGTAGCTGCTACTCGGGTGACTGCTACTCCTTTGACTAC	IGHD2-15	GGTGGTAGCTGCTACTC	IGHD2-21	GGTGACTGCTA	17	11
D1-N	IGHV	IGHJ	CAREGRRFGELFLGDCYHYW	20	CAAGAACTCCCTGTATCTGCAAATGAACAGTCTGAGAGCCGAGGACACGGCCTTGTATTACTGTGCGAGAGAGGGACGGAGGTTCGGGGAGTTATTTTTAGGTGACTGCTACCATTACTGGGGCCAGGGA	IGHD3-10	GGTTCGGGGAGTTATT	IGHD2-21	GGTGACTGCTA	16	11
D1-N	IGHV	IGHJ	CARDARIAAAGVTANAFDIW	20	CAAGAACACGCTGTATCTGCAAATGAACAGCCTGAGAGCTGAGGACACGGCTGTGTATTACTGTGCGAGAGATGCTCGTATAGCAGCAGCTGGGGTGACTGCTAATGCTTTTGATATCTGGGGCCAAGGG	IGHD6-13	GTATAGCAGCAGCTGG	IGHD2-21	GGTGACTGCTA	16	11
326780	IGHV1-2	IGHJ6	TSERTYSSGTNWGDCYGMDV	20	ACGAGCGAGCGTACGTATAGCAGTGGTACAAACTGGGGTGACTGCTACGGTATGGACGTC	IGHD6-19	GTATAGCAGTGG	IGHD2-21	GGTGACTGCTA	12	11
326780	IGHV1-2	IGHJ6	ASERTYSSGTNWGDCYGTDV	20	GCGAGCGAGCGTACGTATAGCAGTGGTACAAACTGGGGTGACTGCTACGGTACGGACGTC	IGHD6-19	GTATAGCAGTGG	IGHD2-21	GGTGACTGCTA	12	11
326780	IGHV1-18	IGHJ6	ASERTYSSGTNWGDCYGMDV	20	GCGAGCGAGCGTACGTATAGCAGTGGTACAAACTGGGGTGACTGCTACGGTATGGACGTC	IGHD6-19	GTATAGCAGTGG	IGHD2-21	GGTGACTGCTA	12	11
326780	IGHV1-2	IGHJ6	ASERTYSSGTNWGDCYGMDV	20	GCGAGCGAGCGTACGTATAGCAGTGGTACAAACTGGGGTGACTGCTACGGTATGGACGTC	IGHD6-19	GTATAGCAGTGG	IGHD2-21	GGTGACTGCTA	12	11
326651	IGHV3-15	IGHJ4	TTESYYYGSPPRAVTATFDY	20	ACCACGGAATCGTATTACTATGGTTCGCCCCCTCGGGCGGTGACTGCTACCTTTGACTAC	IGHD3-10	GTATTACTATGGTTCG	IGHD2-21	GGTGACTGCTA	16	11
326651	IGHV3-48	IGHJ4	TTESYYYGSPPRAVTATFDY	20	ACCACGGAATCGTATTACTATGGTTCGCCCCCTCGGGCGGTGACTGCTACCTTTGACTAC	IGHD3-10	GTATTACTATGGTTCG	IGHD2-21	GGTGACTGCTA	16	11
326651	IGHV1-2	IGHJ4	ARVAYYYGSGNQVTASRFDY	20	GCGAGAGTGGCGTATTACTATGGTTCGGGGAACCAGGTGACTGCTAGCCGCTTTGACTAC	IGHD3-10	GTATTACTATGGTTCGGGGA	IGHD2-21	GGTGACTGCTA	20	11
326651	IGHV7-4-1	IGHJ4	ARVAYYYGSGNQVTASRFDY	20	GCGAGAGTGGCGTATTACTATGGTTCGGGGAACCAGGTGACTGCTAGCCGCTTTGACTAC	IGHD3-10	GTATTACTATGGTTCGGGGA	IGHD2-21	GGTGACTGCTA	20	11
326737	IGHV1-8	IGHJ6	ARGRSKVLLWFGEGDCYMDV	20	GCGAGAGGCCGCTCCAAAGTATTACTATGGTTCGGGGAGGGTGACTGCTACATGGACGTC	IGHD3-10	GTATTACTATGGTTCGGGGAG	IGHD2-21	GGTGACTGCTA	21	11
326651	IGHV1-46	IGHJ5	ARGRTVATIRVTATLNWFDP	20	GCGAGAGGGCGTACGGTGGCTACGATTAGGGTGACTGCTACCCTGAACTGGTTCGACCCC	IGHD5-12	GTGGCTACGATTA	IGHD2-21	GGTGACTGCTA	13	11
326651	IGHV1-2	IGHJ4	ARDVRFLEWSRVTATAPLEY	20	GCGAGAGATGTACGATTTTTGGAGTGGTCAAGGGTGACTGCTACCGCTCCTTTGGAGTAC	IGHD3-3	TACGATTTTTGGAGTGGT	IGHD2-21	GGTGACTGCTA	18	11
326651	IGHV4-39	IGHJ6	ARCPLSYGDYGAEGDCYMDV	20	GCGAGATGCCCCCTTAGTTACGGTGACTACGGGGCAGAGGGTGACTGCTACATGGACGTC	IGHD4-17	TACGGTGACTAC	IGHD2-21	GGTGACTGCTA	12	11
327059	IGHV3-23	IGHJ4	AKRVGYYGSGSKVTATPFDY	20	GCGAAAAGGGTAGGGTACTATGGTTCGGGGAGTAAGGTGACTGCTACCCCCTTTGACTAC	IGHD3-10	TACTATGGTTCGGGGAGT	IGHD2-21	GGTGACTGCTA	18	11
316188	IGHV4-39	IGHJ6	ARLPNRSSSCPVGDCYYMDV	20	GCGAGACTTCCCAACCGTAGCAGCAGCTGCCCGGTGGGTGACTGCTACTACATGGACGTA	IGHD6-13	TAGCAGCAGCTG	IGHD2-21	GGTGACTGCTA	12	11
316188	IGHV3-30	IGHJ6	ARLPNRSSSCPVGDCYYMDV	20	GCGAGACTTCCCAACCGTAGCAGCAGCTGCCCGGTGGGTGACTGCTACTACATGGACGTC	IGHD6-13	TAGCAGCAGCTG	IGHD2-21	GGTGACTGCTA	12	11
316188	IGHV4-39	IGHJ6	ARLPNRSSSCPVGDCYYMDV	20	GCGAGACTTCCCAACCGTAGCAGCAGCTGCCCGGTGGGTGACTGCTACTACATGGACGTC	IGHD6-13	TAGCAGCAGCTG	IGHD2-21	GGTGACTGCTA	12	11
316188	IGHV4-59	IGHJ6	ARLPNRSSSCPVGDCYYMDV	20	GCGAGACTTCCCAACCGTAGCAGCAGCTGCCCGGTGGGTGACTGCTACTACATGGACGTC	IGHD6-13	TAGCAGCAGCTG	IGHD2-21	GGTGACTGCTA	12	11
326650	IGHV1-2	IGHJ6	ARDQLSSGYLVGDCYYGMDV	20	GCGAGAGATCAACTTTCTAGTGGTTATTTGGTCGGTGACTGCTACTACGGTATGGACGTC	IGHD3-22	TAGTGGTTATT	IGHD2-21	GGTGACTGCTA	11	11
326651	IGHV7-4-1	IGHJ4	ARDIEYSSSWYTVTATRIGY	20	GCGAGAGATATAGAATATAGCAGCAGCTGGTACACGGTGACTGCTACCCGAATTGGCTAC	IGHD6-13	TATAGCAGCAGCTGGTAC	IGHD2-21	GGTGACTGCTA	18	11
326713	IGHV3-23	IGHJ4	ALRGYFDWSRKVTATIGWSY	20	GCGCTCCGGGGGTATTTTGACTGGTCGAGGAAGGTGACTGCTACCATCGGGTGGTCCTAC	IGHD3-9	TATTTTGACTGGT	IGHD2-21	GGTGACTGCTA	13	11
326713	IGHV4-39	IGHJ4	ARERRACSGSLGDCYLWAPY	20	GCGAGAGAGAGAAGGGCCTGTTCGGGGAGTTTAGGTGACTGCTACCTTTGGGCCCCGTAC	IGHD3-10	TGTTCGGGGAGTT	IGHD2-21	GGTGACTGCTA	13	11
326713	IGHV3-30	IGHJ6	ARCPELRYFEWLGDCYHMDV	20	GCGAGATGTCCTGAGTTACGATATTTTGAGTGGTTGGGTGACTGCTACCACATGGACGTC	IGHD3-9	TTACGATATTTTGA	IGHD2-21	GGTGACTGCTA	14	11
326650	IGHV4-34	IGHJ5	ARRRVSRYDFWGVTANWFDP	20	GCGAGACGACGGGTCTCGCGTTACGATTTTTGGGGGGTGACTGCTAACTGGTTCGACCCC	IGHD3-3	TTACGATTTTTGG	IGHD2-21	GGTGACTGCTA	13	11
326797	IGHV1-18	IGHJ5	AREAVGICSGGPRGDCYPTH	20	GCGAGAGAGGCGGTTGGGATTTGTAGTGGTGGGCCTCGAGGTGACTGCTACCCGACCCAC	IGHD2-15	TTGTAGTGGTGG	IGHD2-21	GGTGACTGCTA	12	11
326797	IGHV1-24	IGHJ5	AREAVGICSGGPRGDCYPTH	20	GCGAGAGAGGCGGTTGGGATTTGTAGTGGTGGGCCTCGAGGTGACTGCTACCCGACCCAC	IGHD2-15	TTGTAGTGGTGG	IGHD2-21	GGTGACTGCTA	12	11
326651	IGHV4-34	IGHJ4	ARGGGLRYFDWVRPVTAMDY	20	GCGAGAGGCGGCGGATTACGATATTTTGACTGGGTAAGACCGGTGACTGCTATGGACTAC	IGHD3-9	ATTACGATATTTTGACTGG	IGHD2-21	GGTGACTGCTAT	19	12
326651	IGHV4-59	IGHJ4	ARGGGLRYFDWVRPVTAMDY	20	GCGAGAGGCGGCGGATTACGATATTTTGACTGGGTAAGACCGGTGACTGCTATGGACTAC	IGHD3-9	ATTACGATATTTTGACTGG	IGHD2-21	GGTGACTGCTAT	19	12
326651	IGHV3-30	IGHJ4	ANGHCSGGSCYSRVTAIFDY	20	GCGAATGGCCATTGTAGTGGTGGTAGCTGCTACTCTCGGGTGACTGCTATCTTTGACTAC	IGHD2-15	ATTGTAGTGGTGGTAGCTGCTACTC	IGHD2-21	GGTGACTGCTAT	25	12
326651	IGHV3-15	IGHJ4	TTDLWFGELLYLFRVTAMDY	20	ACCACAGACCTATGGTTCGGGGAGTTATTATATCTGTTTAGGGTGACTGCTATGGACTAC	IGHD3-10	CTATGGTTCGGGGAGTTATTATA	IGHD2-21	GGTGACTGCTAT	23	12
326780	IGHV3-23	IGHJ4	AKFGRSGWYAVTAMGYYFDY	20	GCGAAATTTGGTCGCAGTGGCTGGTACGCGGTGACTGCTATGGGGTACTACTTTGACTAC	IGHD6-19	GCAGTGGCTGGTAC	IGHD2-21	GGTGACTGCTAT	14	12
326651	IGHV3-23	IGHJ4	AKESGGSCYIFEFGDCYPDY	20	GCGAAAGAGTCCGGTGGTAGCTGCTACATTTTTGAGTTCGGTGACTGCTATCCTGACTAC	IGHD2-15	GGTGGTAGCTGCTAC	IGHD2-21	GGTGACTGCTAT	15	12
326713	IGHV3-53	IGHJ4	ARALGGSCYSGDCYPYYFDY	20	GCGAGAGCCCTAGGTGGTAGCTGCTACTCCGGTGACTGCTATCCGTACTACTTTGACTAC	IGHD2-15	GGTGGTAGCTGCTACTCC	IGHD2-21	GGTGACTGCTAT	18	12
326651	IGHV4-34	IGHJ4	ARGSITMVRGVKRVTAILDY	20	GCGAGAGGAAGTATTACTATGGTTCGGGGAGTTAAGAGGGTGACTGCTATCCTTGACTAC	IGHD3-10	GTATTACTATGGTTCGGGGAGTTA	IGHD2-21	GGTGACTGCTAT	24	12
326651	IGHV4-39	IGHJ4	ARGSITMVRGVKRVTAILDY	20	GCGAGAGGAAGTATTACTATGGTTCGGGGAGTTAAGAGGGTGACTGCTATCCTTGACTAC	IGHD3-10	GTATTACTATGGTTCGGGGAGTTA	IGHD2-21	GGTGACTGCTAT	24	12
326780	IGHV3-23	IGHJ4	AKFGSSGWYAVTAMGYYFDY	20	GCGAAATTTGGTAGCAGTGGCTGGTACGCGGTGACTGCTATGGGGTACTACTTTGACTAC	IGHD6-19	TAGCAGTGGCTGGTAC	IGHD2-21	GGTGACTGCTAT	16	12
326780	IGHV3-48	IGHJ4	AKFGSSGWYAVTAMGYYFDY	20	GCGAAATTTGGTAGCAGTGGCTGGTACGCGGTGACTGCTATGGGGTACTACTTTGACTAC	IGHD6-19	TAGCAGTGGCTGGTAC	IGHD2-21	GGTGACTGCTAT	16	12
326780	IGHV3-21	IGHJ4	ARDPSGGSCYSEDGDCYLDY	20	GCGAGAGATCCTAGTGGTGGTAGCTGCTACTCCGAAGACGGTGACTGCTATCTAGACTAC	IGHD2-15	TAGTGGTGGTAGCTGCTACTCC	IGHD2-21	GGTGACTGCTAT	22	12
326780	IGHV3-48	IGHJ4	ARDPSGGSCYSEDGDCYLDY	20	GCGAGAGATCCTAGTGGTGGTAGCTGCTACTCCGAAGACGGTGACTGCTATCTAGACTAC	IGHD2-15	TAGTGGTGGTAGCTGCTACTCC	IGHD2-21	GGTGACTGCTAT	22	12
326713	IGHV4-34	IGHJ4	ARGPYYYGSGSLRQGDCYGS	20	GCGAGAGGCCCTTATTACTATGGTTCGGGTAGTTTAAGACAAGGTGACTGCTATGGGTCC	IGHD3-10	TATTACTATGGTTCGGG	IGHD2-21	GGTGACTGCTAT	17	12
326713	IGHV4-34	IGHJ4	ARGPYYYGSGSLRQGDCYGS	20	GCGAGAGGCCCTTATTACTATGGTTCGGGGAGTTTAAGACAAGGTGACTGCTATGGGTCC	IGHD3-10	TATTACTATGGTTCGGGGAGTT	IGHD2-21	GGTGACTGCTAT	22	12
326713	IGHV3-23	IGHJ4	ARVRGSGSYSRGGVTAILDY	20	GCGAGAGTTCGTGGTTCGGGGAGTTATTCCCGGGGTGGGGTGACTGCTATACTTGACTAC	IGHD3-10	TGGTTCGGGGAGTTATT	IGHD2-21	GGTGACTGCTAT	17	12
326713	IGHV3-7	IGHJ4	ARVRGSGSYSRGGVTAILDY	20	GCGAGAGTTCGTGGTTCGGGGAGTTATTCCCGGGGTGGGGTGACTGCTATACTTGACTAC	IGHD3-10	TGGTTCGGGGAGTTATT	IGHD2-21	GGTGACTGCTAT	17	12
326651	IGHV1-18	IGHJ4	ARNYGSGSYYNGGGVTAIGY	20	GCGAGAAACTATGGTTCGGGGAGTTATTATAACGGCGGTGGGGTGACTGCTATTGGCTAC	IGHD3-10	ACTATGGTTCGGGGAGTTATTATAAC	IGHD2-21	GGTGACTGCTATT	26	13
326651	IGHV3-30	IGHJ4	ARNYGSGSYYNGGGVTAIGY	20	GCGAGAAACTATGGTTCGGGGAGTTATTATAACGGCGGTGGGGTGACTGCTATTGGCTAC	IGHD3-10	ACTATGGTTCGGGGAGTTATTATAAC	IGHD2-21	GGTGACTGCTATT	26	13
326651	IGHV3-21	IGHJ4	ARDTPRIKQQLLSWVTAIDY	20	GCGAGAGATACTCCGAGGATAAAGCAGCAGCTGTTATCCTGGGTGACTGCTATTGACTAC	IGHD6-13	AGCAGCAGCTG	IGHD2-21	GGTGACTGCTATT	11	13
326713	IGHV3-30	IGHJ4	AKDGHELGSSSWFGDCYFDY	20	GCGAAAGATGGTCACGAGTTGGGCAGCAGCAGCTGGTTCGGTGACTGCTATTTTGACTAC	IGHD6-13	AGCAGCAGCTGGT	IGHD2-21	GGTGACTGCTATT	13	13
D1-N	IGHV	IGHJ	CARDGSGSYPVTAIYYFDYW	20	CAAGAACTCACTGTATCTGCAAATGAACAGCCTGAGAGCCGAGGACACGGCTGTGTATTACTGTGCGAGAGATGGTTCGGGGAGTTACCCGGTGACTGCTATTTACTACTTTGACTACTGGGGCCAGGGA	IGHD3-10	ATGGTTCGGGGAGTTA	IGHD2-21	GGTGACTGCTATT	16	13
326651	IGHV3-23	IGHJ6	AKGKMVRGVKVTAIYHYMDV	20	GCGAAAGGGAAAATGGTTCGGGGAGTTAAGGTGACTGCTATTTACCACTACATGGACGTC	IGHD3-10	ATGGTTCGGGGAGTTA	IGHD2-21	GGTGACTGCTATT	16	13
D2-N	IGHV	IGHJ	CARDYDFWSGYGSAVTAIGW	20	CAAGAACTCACTGTATCTGCAAATGAACAGCCTGAGAGCCGAGGACACGGCTGTGTATTACTGTGCGAGAGATTACGATTTTTGGAGTGGTTATGGTTCCGCGGTGACTGCTATTGGCTGGGGCCAGGGA	IGHD3-3	ATTACGATTTTTGGAGTGGTTAT	IGHD2-21	GGTGACTGCTATT	23	13
326737	IGHV3-30	IGHJ4	ATGYVVQQLVGAVTAIAFDY	20	GCGACCGGTTATGTGGTACAGCAGCTGGTAGGCGCGGTGACTGCTATTGCCTTTGACTAC	IGHD6-13	CAGCAGCTGGTA	IGHD2-21	GGTGACTGCTATT	12	13
326713	IGHV3-53	IGHJ4	ASTTTVTTPPRVTAIARFDY	20	GCGAGCACGACTACGGTGACTACCCCCCCCCGGGTGACTGCTATTGCACGATTTGACTAC	IGHD4-17	GACTACGGTGACTAC	IGHD2-21	GGTGACTGCTATT	15	13
326651	IGHV4-34	IGHJ4	ARVLRYFDAPGVTAIEGLDY	20	GCGAGAGTATTACGATATTTTGACGCCCCGGGGGTGACTGCTATTGAAGGGCTCGACTAC	IGHD3-9	GTATTACGATATTTTGAC	IGHD2-21	GGTGACTGCTATT	18	13
326651	IGHV4-59	IGHJ4	ARVLRYFDAPGVTAIEGLDY	20	GCGAGAGTATTACGATATTTTGACGCCCCGGGGGTGACTGCTATTGAAGGGCTCGACTAC	IGHD3-9	GTATTACGATATTTTGAC	IGHD2-21	GGTGACTGCTATT	18	13
326651	IGHV4-59	IGHJ4	ARVVRYFDAPGVTAIAGLDY	20	GCGAGAGTAGTACGATATTTTGACGCCCCGGGGGTGACTGCTATTGCAGGGCTCGACTAC	IGHD3-9	TACGATATTTTGAC	IGHD2-21	GGTGACTGCTATT	14	13
327059	IGHV4-31	IGHJ4	ARVAGTMVRGVIKVTAIFDY	20	GCGAGAGTCGCAGGTACTATGGTTCGGGGAGTTATTAAGGTGACTGCTATTTTCGACTAC	IGHD3-10	TACTATGGTTCGGGGAGTTATTA	IGHD2-21	GGTGACTGCTATT	23	13
326651	IGHV1-2	IGHJ4	ARDNRYGGSSSWRVTAILDY	20	GCGAGAGACAACCGGTACGGGGGTAGCAGCAGCTGGCGGGTGACTGCTATTTTAGACTAC	IGHD6-13	TAGCAGCAGCTGG	IGHD2-21	GGTGACTGCTATT	13	13
326651	IGHV4-39	IGHJ4	ARDNRYGGSSSWRVTAILDY	20	GCGAGAGACAACCGGTACGGGGGTAGCAGCAGCTGGCGGGTGACTGCTATTTTAGACTAC	IGHD6-13	TAGCAGCAGCTGG	IGHD2-21	GGTGACTGCTATT	13	13
326713	IGHV4-34	IGHJ4	ARGSRGSSSWYKRGDCYYGY	20	GCGAGAGGAAGCAGGGGTAGCAGCAGCTGGTACAAGCGGGGTGACTGCTATTATGGCTAC	IGHD6-13	TAGCAGCAGCTGGTAC	IGHD2-21	GGTGACTGCTATT	16	13
326713	IGHV4-4	IGHJ4	ARGSRGSSSWYKRGDCYYGY	20	GCGAGAGGAAGCAGGGGTAGCAGCAGCTGGTACAAGCGGGGTGACTGCTATTATGGCTAC	IGHD6-13	TAGCAGCAGCTGGTAC	IGHD2-21	GGTGACTGCTATT	16	13
326737	IGHV3-21	IGHJ4	ARGPSGGSCYLGDCYLPFDY	20	GCGAGAGGCCCTAGTGGTGGTAGCTGCTACTTGGGTGACTGCTATTTACCTTTCGACTAC	IGHD2-15	TAGTGGTGGTAGCTGCTACT	IGHD2-21	GGTGACTGCTATT	20	13
326737	IGHV3-21	IGHJ4	ARGPSGGSCYLGDCYLPFDY	20	GCGAGAGGCCCTAGTGGTGGTAGCTGCTACTTGGGTGACTGCTATTTACCTTTTGACTAC	IGHD2-15	TAGTGGTGGTAGCTGCTACT	IGHD2-21	GGTGACTGCTATT	20	13
326651	IGHV4-59	IGHJ4	ARASPDYGDYVTGGDCYFDY	20	GCGAGAGCCAGTCCTGACTACGGTGACTACGTGACGGGGGGTGACTGCTATTTTGACTAC	IGHD4-17	TGACTACGGTGACTAC	IGHD2-21	GGTGACTGCTATT	16	13
326651	IGHV1-18	IGHJ4	ARDPDYDVLTGYGGDCYLCY	20	GCGAGAGATCCCGATTACGATGTTTTGACTGGTTATGGCGGTGACTGCTATTTGTGTTAC	IGHD3-9	TTTTGACTGGTTAT	IGHD2-21	GGTGACTGCTATT	14	13
326651	IGHV1-24	IGHJ4	ARDPDYDVLTGYGGDCYLCY	20	GCGAGAGATCCCGATTACGATGTTTTGACTGGTTATGGCGGTGACTGCTATTTGTGTTAC	IGHD3-9	TTTTGACTGGTTAT	IGHD2-21	GGTGACTGCTATT	14	13
326651	IGHV1-46	IGHJ4	ARDPDYDVLTGYGGDCYLCY	20	GCGAGAGATCCCGATTACGATGTTTTGACTGGTTATGGCGGTGACTGCTATTTGTGTTAC	IGHD3-9	TTTTGACTGGTTAT	IGHD2-21	GGTGACTGCTATT	14	13
D1-N	IGHV	IGHJ	CARDKLEAAAGWVTAILDYW	20	CGCGAGCACAGCCTACATGGAGCTGAGCAGCCTGAGATCTGAAGACACGGCTGTGTATTACTGTGCGAGAGATAAGCTGGAAGCAGCAGCTGGTTGGGTGACTGCTATTCTTGACTACTGGGGCCAGGGA	IGHD6-13	AGCAGCAGCTGGT	IGHD2-21	GGTGACTGCTATTC	13	14
326651	IGHV3-23	IGHJ4	AKDSARGSSWLLRGDCYSGY	20	GCGAAAGACTCCGCACGAGGCAGCAGCTGGCTTTTACGCGGTGACTGCTATTCTGGGTAC	IGHD6-13	GCAGCAGCTGG	IGHD2-21	GGTGACTGCTATTC	11	14
326651	IGHV3-7	IGHJ4	ARAGYSSGWYRVTAILHFDY	20	GCGAGAGCAGGGTATAGCAGTGGCTGGTACAGGGTGACTGCTATTCTACACTTTGACTAC	IGHD6-19	GGGTATAGCAGTGGCTGGTAC	IGHD2-21	GGTGACTGCTATTC	21	14
D103	IGHV3-49	IGHJ5	TREPVLLWFGEPRGPVTAIR	20	ACTAGAGAACCCGTATTACTATGGTTCGGGGAGCCACGCGGCCCGGTGACTGCTATTCGA	IGHD3-10	GTATTACTATGGTTCGGGGAG	IGHD2-21	GGTGACTGCTATTC	21	14
D1-N	IGHV	IGHJ	CAKSGCGGSPGDCYSEFDYW	20	CAAGAACACGCTGTATCTGCAAATGAACAGCCTGAGAGCTGAGGACACGGCTGTGTATTACTGTGCGAAATCCGGATGTGGTGGTAGCCCGGGTGACTGCTATTCAGAGTTTGACTACTGGGGCCAGGGA	IGHD2-15	GTGGTGGTAGC	IGHD2-21	GGTGACTGCTATTC	11	14
326780	IGHV5-10-1	IGHJ4	ARCWGSGYDSVTAIQQDLDY	20	GCGAGGTGTTGGGGTAGTGGCTACGATTCGGTGACTGCTATTCAGCAAGACCTTGACTAC	IGHD5-12	TAGTGGCTACGATT	IGHD2-21	GGTGACTGCTATTC	14	14
326651	IGHV3-30	IGHJ4	ARSRGGRLVIKVTAIPEFDY	20	GCGAGATCCCGCGGCGGCAGACTGGTTATTAAGGTGACTGCTATTCCCGAGTTTGACTAC	IGHD3-9	GACTGGTTATTA	IGHD2-21	GGTGACTGCTATTCC	12	15
326651	IGHV3-7	IGHJ4	ARSRGGRLVIKVTAIPEFDY	20	GCGAGATCCCGCGGCGGCAGACTGGTTATTAAGGTGACTGCTATTCCCGAGTTTGACTAC	IGHD3-9	GACTGGTTATTA	IGHD2-21	GGTGACTGCTATTCC	12	15
327059	IGHV1-2	IGHJ4	ARDIVATPCQGGDCYSGVDY	20	GCGAGAGATATAGTGGCTACTCCGTGCCAGGGAGGTGACTGCTATTCCGGGGTTGACTAC	IGHD5-12	GATATAGTGGCTAC	IGHD2-21	GGTGACTGCTATTCC	14	15
316188	IGHV3-9	IGHJ4	AKESLRGGSCCSGDCYSFDY	20	GCAAAAGAGTCACTACGGGGTGGTAGCTGCTGCTCGGGTGACTGCTATTCCTTTGACTAC	IGHD2-15	GGTGGTAGCTGCT	IGHD2-21	GGTGACTGCTATTCC	13	15
316188	IGHV3-9	IGHJ4	AKGLLRGGSCWLGDCYSFDY	20	GCAAAAGGTTTACTACGGGGTGGTAGCTGCTGGTTGGGTGACTGCTATTCCTTTGACTAC	IGHD2-15	GGTGGTAGCTGCT	IGHD2-21	GGTGACTGCTATTCC	13	15
316188	IGHV3-21	IGHJ4	AKDSLRGGSCYSGDCYSFDY	20	GCAAAAGATTCACTACGGGGTGGTAGCTGCTACTCGGGTGACTGCTATTCCTTTGACTAC	IGHD2-15	GGTGGTAGCTGCTACTC	IGHD2-21	GGTGACTGCTATTCC	17	15
316188	IGHV3-74	IGHJ4	AKDSLRGGSCYSGDCYSFDY	20	GCAAAAGATTCACTACGGGGTGGTAGCTGCTACTCGGGTGACTGCTATTCCTTTGACTAC	IGHD2-15	GGTGGTAGCTGCTACTC	IGHD2-21	GGTGACTGCTATTCC	17	15
316188	IGHV3-9	IGHJ4	AKDSLRGGSCYSGDCYSFDY	20	GCAAAAGATTCACTACGGGGTGGTAGCTGCTACTCGGGTGACTGCTATTCCTTTGACTAC	IGHD2-15	GGTGGTAGCTGCTACTC	IGHD2-21	GGTGACTGCTATTCC	17	15
316188	IGHV3-9	IGHJ4	AKDSLRGGSCYSGDCYSFDY	20	GCAAAAGATTCCCTACGGGGTGGTAGCTGCTACTCGGGTGACTGCTATTCCTTTGACTAC	IGHD2-15	GGTGGTAGCTGCTACTC	IGHD2-21	GGTGACTGCTATTCC	17	15
316188	IGHV3-9	IGHJ4	AKDSLRGGSCYSGDCYSFDY	20	GCAAAAGATTCTCTACGGGGTGGTAGCTGCTACTCGGGTGACTGCTATTCCTTTGACTAC	IGHD2-15	GGTGGTAGCTGCTACTC	IGHD2-21	GGTGACTGCTATTCC	17	15
316188	IGHV3-9	IGHJ4	AKYSLRGGSCYSGDCYSFDY	20	GCAAAATATTCACTACGGGGTGGTAGCTGCTACTCGGGTGACTGCTATTCCTTTGACTAC	IGHD2-15	GGTGGTAGCTGCTACTC	IGHD2-21	GGTGACTGCTATTCC	17	15
316188	IGHV3-9	IGHJ4	AIDSLRGGSCYSGDCYSFDY	20	GCAATAGATTCACTACGGGGTGGTAGCTGCTACTCGGGTGACTGCTATTCCTTTGACTAC	IGHD2-15	GGTGGTAGCTGCTACTC	IGHD2-21	GGTGACTGCTATTCC	17	15
316188	IGHV3-30	IGHJ4	AKDSLRGGSCYSGDCYSFDY	20	GCGAAAGATTCACTACGGGGTGGTAGCTGCTACTCGGGTGACTGCTATTCCTTTGACTAC	IGHD2-15	GGTGGTAGCTGCTACTC	IGHD2-21	GGTGACTGCTATTCC	17	15
316188	IGHV3-48	IGHJ4	VKDSLRGGSCYSGDCYSFDY	20	GTAAAAGATTCACTACGGGGTGGTAGCTGCTACTCGGGTGACTGCTATTCCTTTGACTAC	IGHD2-15	GGTGGTAGCTGCTACTC	IGHD2-21	GGTGACTGCTATTCC	17	15
316188	IGHV3-9	IGHJ4	AKDSLRGGSSYSGDCYSFDY	20	GCAAAAGATTCACTACGGGGTGGTAGCAGCTACTCGGGTGACTGCTATTCCTTTGACTAC	inv-IGHD2-15	GTAGCAGCTAC	IGHD2-21	GGTGACTGCTATTCC	11	15
D3-N	IGHV	IGHJ	CAREEAAAGTVIANNWFDPW	20	CACGAGCACAGCCTACATGGAGCTGAGGAGCCTGAGATCTGACGACACGGCCGTGTATTACTGTGCGAGAGAGGAAGCAGCAGCTGGGACGGTGATTGCTAACAACTGGTTCGACCCCTGGGGCCAGGGA	IGHD6-13	AGCAGCAGCTGG	IGHD2-21	GGTGATTGCTA	12	11
326713	IGHV1-2	IGHJ4	LGQNKWFGEPTVIATRGFDY	20	CTGGGGCAAAACAAATGGTTCGGGGAGCCAACGGTGATTGCTACCCGGGGCTTTGACTAC	IGHD3-10	ATGGTTCGGGGAG	IGHD2-21	GGTGATTGCTA	13	11
326713	IGHV3-20	IGHJ4	LGQNKWFGEPTVIATRGFDY	20	CTGGGGCAAAACAAATGGTTCGGGGAGCCAACGGTGATTGCTACCCGGGGCTTTGACTAC	IGHD3-10	ATGGTTCGGGGAG	IGHD2-21	GGTGATTGCTA	13	11
326713	IGHV3-30	IGHJ4	LGQNKWFGEPTVIATRGFDY	20	CTGGGGCAAAACAAATGGTTCGGGGAGCCAACGGTGATTGCTACCCGGGGCTTTGACTAC	IGHD3-10	ATGGTTCGGGGAG	IGHD2-21	GGTGATTGCTA	13	11
D2-N	IGHV	IGHJ	CARLAYGDYAVIAKYYFDYW	20	CATCAGCACTGCCTACCTGCAGTGGAGCAGCCTGAAGGCCTCGGACACCGCCATGTATTACTGTGCGAGACTAGCCTACGGTGACTACGCGGTGATTGCTAAGTACTACTTTGACTACTGGGGCCAGGGA	IGHD4-17	CTACGGTGACTAC	IGHD2-21	GGTGATTGCTA	13	11
D1-N	IGHV	IGHJ	CATDIVASSSVIANAPFDYW	20	TACAGACACAGCCTACATGGAGCTGAGCAGCCTGAGATCTGAGGACACGGCCGTGTATTACTGTGCAACAGATATAGTGGCTAGTTCATCGGTGATTGCTAACGCCCCCTTTGACTACTGGGGCCAGGGA	IGHD5-12	GATATAGTGGCTA	IGHD2-21	GGTGATTGCTA	13	11
D2-N	IGHV	IGHJ	CARVPAARPRVIATGYFDYW	20	CACGAGCACAGCCTACATGGAGCTGAGCAGCCTGAGATCTGAGGACACGGCCGTGTATTACTGTGCGAGAGTGCCTGCAGCTCGTCCGAGGGTGATTGCTACTGGATACTTTGACTACTGGGGCCAGGGA	IGHD6-6	GCAGCTCGTCC	IGHD2-21	GGTGATTGCTA	11	11
327059	IGHV3-23	IGHJ4	AKDPGLAAACEAIGDCYFDY	20	GCGAAAGACCCTGGCCTAGCAGCAGCTTGTGAAGCAATAGGTGATTGCTACTTTGACTAC	IGHD6-13	TAGCAGCAGCT	IGHD2-21	GGTGATTGCTA	11	11
D1-N	IGHV	IGHJ	CTTGIAATPVIATYDAFDIW	20	AAAAAACACGCTGTATCTGCAAATGAACAGCCTGAAAACCGAGGACACAGCCGTGTATTACTGTACCACAGGAATAGCTGCTACTCCGGTGATTGCTACATATGATGCTTTTGATATCTGGGGCCAAGGG	IGHD2-15	TAGCTGCTACTCC	IGHD2-21	GGTGATTGCTA	13	11
326713	IGHV3-30	IGHJ3	AKDLSHYSSSWVIATGAFDI	20	GCGAAAGACCTTTCGCACTATAGCAGCTCGTGGGTGATTGCTACTGGGGCTTTTGATATC	IGHD6-6	TATAGCAGCTCGT	IGHD2-21	GGTGATTGCTA	13	11
326713	IGHV3-30	IGHJ4	AKDLSHYSSSWVIATGAFDI	20	GCGAAAGACCTTTCGCACTATAGCAGCTCGTGGGTGATTGCTACTGGGGCTTTTGATATC	IGHD6-6	TATAGCAGCTCGT	IGHD2-21	GGTGATTGCTA	13	11
326713	IGHV3-64	IGHJ4	ARILGYCSGGRSGDCYDFDY	20	GCGAGGATACTAGGATATTGTAGTGGTGGGAGGTCGGGTGATTGCTATGACTTTGACTAC	IGHD2-15	AGGATATTGTAGTGGTGG	IGHD2-21	GGTGATTGCTAT	18	12
326713	IGHV3-66	IGHJ4	ARGKYCTNGVCSGDCYGPDY	20	GCGAGAGGCAAATATTGTACTAATGGTGTATGTTCCGGTGATTGCTATGGGCCTGACTAC	IGHD2-8	ATATTGTACTAATGGTGTATG	IGHD2-21	GGTGATTGCTAT	21	12
D1-N	IGHV	IGHJ	CARVSPSDFWSPKGDCYDYW	20	CATCAGCACCGCCTACCTGCAGTGGAGCAGCCTGAAGGCCTCGGACACCGCCATGTATTACTGTGCGAGGGTTTCGCCTTCCGATTTTTGGAGTCCGAAAGGTGATTGCTATGACTACTGGGGCCAGGGA	IGHD3-3	CGATTTTTGGAGT	IGHD2-21	GGTGATTGCTAT	13	12
326650	IGHV1-18	IGHJ4	ARGGSSSIFGVVGDCYLFDY	20	GCGAGAGGTGGGTCCTCTTCGATTTTTGGAGTGGTAGGTGATTGCTATCTTTTTGACTAC	IGHD3-3	CGATTTTTGGAGTGGT	IGHD2-21	GGTGATTGCTAT	16	12
D3-N	IGHV	IGHJ	CASEYSSHLGVIAIAYFDYW	20	CAAGAACTCACTGTATCTGCAAATGAACAGCCTGAGAGACGAGGACACGGCTGTGTATTACTGTGCGAGTGAGTATAGCAGCCACCTCGGGGTGATTGCTATAGCCTACTTTGACTACTGGGGCCAGGGA	IGHD6-6	GAGTATAGCAGC	IGHD2-21	GGTGATTGCTAT	12	12
326713	IGHV1-18	IGHJ4	ARGAVLLWFGELTTGDCYDY	20	GCGAGAGGTGCAGTATTACTATGGTTCGGGGAGTTGACCACCGGTGATTGCTATGACTAC	IGHD3-10	GTATTACTATGGTTCGGGGAGTT	IGHD2-21	GGTGATTGCTAT	23	12
326713	IGHV1-8	IGHJ4	ARGAVLLWFGELTTGDCYDY	20	GCGAGAGGTGCAGTATTACTATGGTTCGGGGAGTTGACCACCGGTGATTGCTATGACTAC	IGHD3-10	GTATTACTATGGTTCGGGGAGTT	IGHD2-21	GGTGATTGCTAT	23	12
D2-N	IGHV	IGHJ	CARDGGGSCYSGDCYTYDYW	20	CACGAGCACAGTCTACATGGAGCTGAGCAGCCTGAGATCTGAGGACACGGCCGTGTATTACTGTGCGAGAGATGGTGGTGGTAGCTGCTACTCCGGTGATTGCTATACGTATGACTACTGGGGCCAGGGA	IGHD2-15	GTGGTGGTAGCTGCTACTCC	IGHD2-21	GGTGATTGCTAT	20	12
D2-N	IGHV	IGHJ	CTTDLYDILTGYQGDCYIFW	20	AAAAAACACGCTGTATCTGCAAATGAACAGCCTGAAAACCGAGGACACAGCCGTGTATTACTGTACCACAGATCTTTACGATATTTTGACTGGTTACCAAGGTGATTGCTATATTTTCTGGGGCCAGGGA	IGHD3-9	TTACGATATTTTGACTGGTTA	IGHD2-21	GGTGATTGCTAT	21	12
326737	IGHV1-18	IGHJ4	ARGGEYCSSTSCYKVIAIDY	20	GCGAGAGGTGGTGAATATTGTAGTAGTACCAGCTGCTATAAGGTGATTGCTATTGACTAC	IGHD2-2	ATATTGTAGTAGTACCAGCTGCTATA	IGHD2-21	GGTGATTGCTATT	26	13
326737	IGHV1-69	IGHJ4	ARGGEYCSSTSCYKVIAIDY	20	GCGAGAGGTGGTGAATATTGTAGTAGTACCAGCTGCTATAAGGTGATTGCTATTGACTAC	IGHD2-2	ATATTGTAGTAGTACCAGCTGCTATA	IGHD2-21	GGTGATTGCTATT	26	13
326737	IGHV3-21	IGHJ4	ARGGEYCSSTSCYKVIAIDY	20	GCGAGAGGTGGTGAATATTGTAGTAGTACCAGCTGCTATAAGGTGATTGCTATTGACTAC	IGHD2-2	ATATTGTAGTAGTACCAGCTGCTATA	IGHD2-21	GGTGATTGCTATT	26	13
326737	IGHV4-61	IGHJ4	ARGGEYCSSTSCYKVIAIDY	20	GCGAGAGGTGGTGAATATTGTAGTAGTACCAGCTGCTATAAGGTGATTGCTATTGACTAC	IGHD2-2	ATATTGTAGTAGTACCAGCTGCTATA	IGHD2-21	GGTGATTGCTATT	26	13
D1-N	IGHV	IGHJ	CAKDYRYSSSWYGDCYFDYW	20	CAAGAACTCCCTGTATCTGCAAATGAACAGTCTGAGAGCTGAGGACACGGCCTTGTATTACTGTGCAAAAGATTATAGGTATAGCAGCAGCTGGTACGGTGATTGCTATTTTGACTACTGGGGCCAGGGA	IGHD6-13	GGTATAGCAGCAGCTGGTAC	IGHD2-21	GGTGATTGCTATT	20	13
326713	IGHV3-53	IGHJ5	ARHPSPPRYSSSCRFGDCYS	20	GCGAGGCACCCGAGCCCCCCAAGGTATAGCAGCAGCTGCCGCTTCGGTGATTGCTATTCT	IGHD6-13	GGTATAGCAGCAGCTG	IGHD2-21	GGTGATTGCTATTC	16	14
326713	IGHV4-34	IGHJ3	ASSSPIAAAGTVIAIRAFDI	20	GCGAGCTCATCCCCTATAGCAGCAGCTGGTACGGTGATTGCTATTCGTGCTTTTGATATC	IGHD6-13	TATAGCAGCAGCTGGTAC	IGHD2-21	GGTGATTGCTATTC	18	14
326713	IGHV3-23	IGHJ4	AKQFIAARAVIAIRRWFSDY	20	GCGAAACAATTTATAGCAGCTCGTGCGGTGATTGCTATTCGGCGGTGGTTCTCTGACTAC	IGHD6-6	TATAGCAGCTCGT	IGHD2-21	GGTGATTGCTATTC	13	14
326713	IGHV1-2	IGHJ4	ATVAGMPAYGAEGEVIAIPH	20	GCAACAGTGGCTGGTATGCCGGCGTATGGCGCAGAAGGTGAGGTGATTGCTATTCCACAC	IGHD6-19	CAGTGGCTGGTA	IGHD2-21	GGTGATTGCTATTCC	12	15
326713	IGHV5-51	IGHJ1	ARLGGYCSGGDCYSESYLQH	20	GCGAGACTGGGGGGATATTGTAGTGGGGGTGATTGCTATTCCGAGTCGTACCTCCAGCAC	IGHD2-15	GGATATTGTAGTGG	IGHD2-21	GGTGATTGCTATTCC	14	15
326713	IGHV3-11	IGHJ4	ARDLRGYGDYAVIAIPVFDY	20	GCGAGAGATCTTAGAGGGTACGGTGACTACGCGGTGATTGCTATTCCGGTTTTTGACTAC	IGHD4-17	TACGGTGACTAC	IGHD2-21	GGTGATTGCTATTCC	12	15
327059	IGHV1-8	IGHJ6	ARVDPKIAVAGLGGNSAMDV	20	GCGAGAGTGGATCCTAAGATAGCAGTGGCTGGTCTGGGTGGTAACTCCGCGATGGACGTC	IGHD6-19	ATAGCAGTGGCTGGT	IGHD4-23	GGTGGTAACTCC	15	12
D2-N	IGHV	IGHJ	CTGYGDYGARRDGGNSEGYW	20	CAAAAGCATCGCCTATCTGCAAATGAACAGCCTGAAAACCGAGGACACAGCCGTGTATTACTGTACTGGCTACGGTGACTACGGGGCCAGGCGGGATGGTGGTAACTCCGAGGGCTACTGGGGCCAGGGA	IGHD4-17	CTACGGTGACTAC	IGHD4-23	GGTGGTAACTCC	13	12
326650	IGHV3-53	IGHJ4	VIRLFGGGSFTGGNSYYFDY	20	GTGATAAGGTTGTTTGGTGGTGGTAGCTTCACGGGTGGTAACTCCTACTACTTTGACTAC	IGHD2-15	GTGGTGGTAGCT	IGHD4-23	GGTGGTAACTCC	12	12
D1-N	IGHV	IGHJ	CAKRPGGAAAGISLGPGGSW	20	CAAGAACACGCTGTATCTGCAAATGAACAGCCTGAGAGCCGAGGACACGGCCGTATATTACTGTGCGAAAAGGCCAGGGGGAGCAGCAGCTGGTATATCCCTCGGGCCGGGTGGTAGCTGGGGCCAGGGA	IGHD6-13	AGCAGCAGCTGGTA	IGHD2-15	GGTGGTAGCTG	14	11
D1-N	IGHV	IGHJ	CAKDLGDSGSSPGGSWFDPW	20	CAAGAACACGCTGTATCTGCAAATGAACAGCCTGAGAGCTGAGGACACGGCTGTGTATTACTGTGCGAAAGATCTCGGGGATAGTGGGAGCTCACCCGGTGGTAGCTGGTTCGACCCCTGGGGCCAGGGA	IGHD1-26	ATAGTGGGAGCT	IGHD2-15	GGTGGTAGCTG	12	11
D1-N	IGHV	IGHJ	CARDVSGYSSSWEGGSWNYW	20	CAAGAACCAGTTCTCCCTGAAGCTGAGCTCTGTGACCGCCGCGGACACGGCCGTGTATTACTGTGCGAGAGATGTATCGGGGTATAGCAGCAGCTGGGAGGGTGGTAGCTGGAACTACTGGGGCCAGGGA	IGHD6-13	GGGTATAGCAGCAGCTGG	IGHD2-15	GGTGGTAGCTG	18	11
D2-N	IGHV	IGHJ	CANSPYYYDSSGYLGAGGSW	20	CAAGAACACGCTGTATCTGCAAATGAACAGCCTGAGAGCCGAGGACACGGCCGTATATTACTGTGCGAACTCCCCGTATTACTATGATAGTAGTGGTTATTTGGGCGCGGGTGGTAGCTGGGGCCAGGGA	IGHD3-22	GTATTACTATGATAGTAGTGGTTATT	IGHD2-15	GGTGGTAGCTG	26	11
D2-N	IGHV	IGHJ	CANSPYYYDSSGYLVAGGSW	20	CAAGAACACGCTGTATCTGCAAATGAACAGCCTGAGAGCCGAGGACACGGCCGTATATTACTGTGCGAACTCCCCGTATTACTATGATAGTAGTGGTTATTTGGTCGCGGGTGGTAGCTGGGGCCAGGGA	IGHD3-22	GTATTACTATGATAGTAGTGGTTATT	IGHD2-15	GGTGGTAGCTG	26	11
D1-N	IGHV	IGHJ	CAKDTVWFGELFDLGEGGSW	20	CAAGAACACGCTGTATCTGCAAATGAACAGCCTGAGAGCCGAGGACACGGCCGTATATTACTGTGCGAAAGATACCGTATGGTTCGGGGAGTTATTTGACTTGGGGGAGGGTGGTAGCTGGGGCCAGGGA	IGHD3-10	TATGGTTCGGGGAGTTATT	IGHD2-15	GGTGGTAGCTG	19	11
D1-N	IGHV	IGHJ	CASDRDDYGDYGGGSWLDPW	20	CAAGAACTCACTGTATCTGCAAATGAACAGCCTGAGAGCCGAGGACACGGCTGTGTATTACTGTGCGAGCGATAGAGATGACTACGGTGACTACGGCGGTGGTAGCTGGCTCGACCCCTGGGGCCAGGGA	IGHD4-17	TGACTACGGTGACTAC	IGHD2-15	GGTGGTAGCTG	16	11
326713	IGHV1-18	IGHJ5	AREAGCSSTSCYTGGSWFDP	20	GCGAGAGAGGCGGGTTGTAGTAGTACCAGCTGCTATACGGGTGGTAGCTGGTTCGACCCC	IGHD2-2	TTGTAGTAGTACCAGCTGCTATAC	IGHD2-15	GGTGGTAGCTG	24	11
326713	IGHV3-66	IGHJ5	AREAGCSSTSCYTGGSWFDP	20	GCGAGAGAGGCGGGTTGTAGTAGTACCAGCTGCTATACGGGTGGTAGCTGGTTCGACCCC	IGHD2-2	TTGTAGTAGTACCAGCTGCTATAC	IGHD2-15	GGTGGTAGCTG	24	11
326780	IGHV3-49	IGHJ3	TRVYCTNVSVGGSCEDAFDI	20	ACTAGAGTATATTGTACTAATGTGTCGGTAGGTGGTAGCTGCGAGGATGCTTTTGATATC	IGHD2-8	ATATTGTACTAATG	IGHD2-15	GGTGGTAGCTGC	14	12
326780	IGHV3-49	IGHJ3	TGVYCTNVSVGGSCEDAFDI	20	ACTGGAGTATATTGTACTAATGTGTCGGTAGGTGGTAGCTGCGAGGATGCTTTTGATATC	IGHD2-8	ATATTGTACTAATG	IGHD2-15	GGTGGTAGCTGC	14	12
326651	IGHV3-30	IGHJ5	AKDNSPSTVVAATWENWFDP	20	GCGAAAGATAACTCCCCTTCAACGGTGGTAGCTGCGACTTGGGAAAACTGGTTCGACCCC	inv-IGHD3-16	GATAACTCCCC	IGHD2-15	GGTGGTAGCTGC	11	12
326651	IGHV5-51	IGHJ6	ARHIVATVVAAQYYYYYMDV	20	GCGAGACATATCGTAGCCACGGTGGTAGCTGCTCAATACTACTACTACTACATGGACGTC	inv-IGHD5-12	ATCGTAGCCAC	IGHD2-15	GGTGGTAGCTGCT	11	13
326713	IGHV3-23	IGHJ4	AKDLRSTSCYKGGSCSPFDY	20	GCGAAAGATCTTCGTAGTACCAGCTGCTATAAAGGTGGTAGCTGCTCCCCCTTTGACTAC	IGHD2-2	GTAGTACCAGCTGCTATA	IGHD2-15	GGTGGTAGCTGCT	18	13
326713	IGHV3-7	IGHJ4	AKDLRSTSCYKGGSCSPFDY	20	GCGAAAGATCTTCGTAGTACCAGCTGCTATAAAGGTGGTAGCTGCTCCCCCTTTGACTAC	IGHD2-2	GTAGTACCAGCTGCTATA	IGHD2-15	GGTGGTAGCTGCT	18	13
327059	IGHV1-69	IGHJ6	AVGGYDSVVAASYYYYYMDV	20	GCGGTTGGTGGCTACGATTCGGTGGTAGCTGCTAGCTACTACTACTACTACATGGACGTC	IGHD5-12	GTGGCTACGATT	IGHD2-15	GGTGGTAGCTGCTA	12	14
D3-N	IGHV	IGHJ	CAKSQWCMSPGGSCYLLDYW	20	CAAGAACACGCTGTATCTGCAAATGAACAGCCTGAGAGCCGAGGACACGGCCGTATATTACTGTGCGAAATCGCAATGGTGTATGTCCCCCGGTGGTAGCTGCTACCTTCTGGACTACTGGGGCCAGGGA	IGHD2-8	AATGGTGTATG	IGHD2-15	GGTGGTAGCTGCTAC	11	15
D103	IGHV1-2	IGHJ4	ARVEYSGYDHPVVAATPLDY	20	GCGAGAGTAGAATATAGTGGCTACGATCACCCGGTGGTAGCTGCTACCCCGCTTGACTAC	IGHD5-12	ATATAGTGGCTACGAT	IGHD2-15	GGTGGTAGCTGCTAC	16	15
D103	IGHV3-11	IGHJ4	ARVEYSGYDHPVVAATPLDY	20	GCGAGAGTAGAATATAGTGGCTACGATCACCCGGTGGTAGCTGCTACCCCGCTTGACTAC	IGHD5-12	ATATAGTGGCTACGAT	IGHD2-15	GGTGGTAGCTGCTAC	16	15
D103	IGHV1-2	IGHJ4	ARVAYSGYDHPVVAATPLGY	20	GCGAGAGTGGCATATAGTGGCTACGATCACCCGGTGGTAGCTGCTACCCCGCTTGGCTAC	IGHD5-12	ATATAGTGGCTACGAT	IGHD2-15	GGTGGTAGCTGCTAC	16	15
D3-N	IGHV	IGHJ	CARDVGYCTGKPGGSCYPSW	20	CACGAGCACAGCCTACATGGAGCTGAGCAGCCTGAGATCTGAGGACACGGCCGTGTATTACTGTGCGAGAGATGTGGGATATTGTACTGGCAAACCCGGTGGTAGCTGCTACCCCTCCTGGGGCCAGGGA	IGHD2-8	GGATATTGTACTGG	IGHD2-15	GGTGGTAGCTGCTAC	14	15
327059	IGHV4-34	IGHJ4	ASGRGYSGYDAVVAATPFDY	20	GCGAGCGGTCGTGGATATAGTGGCTACGACGCGGTGGTAGCTGCTACCCCCTTTGACTAC	IGHD5-12	GTGGATATAGTGGCTACGA	IGHD2-15	GGTGGTAGCTGCTAC	19	15
326907	IGHV3-23	IGHJ4	ATVWGRYRYCSGGSCYALDY	20	GCGACAGTTTGGGGGCGTTATCGTTATTGTAGCGGTGGTAGCTGCTACGCTCTTGACTAC	IGHD3-16	GTTATCGTTAT	IGHD2-15	GGTGGTAGCTGCTAC	11	15
326651	IGHV3-21	IGHJ2	ARVLCSGGGSCYPRYWYFDL	20	GCGAGAGTTTTATGTTCGGGGGGTGGTAGCTGCTACCCACGTTACTGGTACTTCGATCTC	IGHD3-10	TATGTTCGGGG	IGHD2-15	GGTGGTAGCTGCTAC	11	15
326780	IGHV6-1	IGHJ6	ARDFWRVVAATGEYYYGMDV	20	GCGAGAGATTTTTGGAGGGTGGTAGCTGCTACTGGGGAATACTACTACGGTATGGACGTC	IGHD3-3	GATTTTTGGAG	IGHD2-15	GGTGGTAGCTGCTACT	11	16
326651	IGHV4-39	IGHJ4	ARGYSGYDWVVAATKYYFDY	20	GCGAGGGGATATAGTGGCTACGATTGGGTGGTAGCTGCTACTAAGTACTACTTTGACTAC	IGHD5-12	GGATATAGTGGCTACGATT	IGHD2-15	GGTGGTAGCTGCTACT	19	16
326737	IGHV4-59	IGHJ4	ARSIAARLTRGVVAATLYDY	20	GCGAGGAGTATAGCAGCTCGTCTTACCAGAGGGGTGGTAGCTGCTACTCTCTATGACTAC	IGHD6-6	GAGTATAGCAGCTCGTC	IGHD2-15	GGTGGTAGCTGCTACTC	17	17
326713	IGHV5-51	IGHJ4	ARQHSSSWYGGRVVAATPDY	20	GCGAGACAGCATAGCAGCAGCTGGTACGGGGGCAGGGTGGTAGCTGCTACTCCTGACTAC	IGHD6-13	ATAGCAGCAGCTGGTAC	IGHD2-15	GGTGGTAGCTGCTACTCC	17	18
D2-N	IGHV	IGHJ	CANQRPAAIRSAGGDWFDPW	20	CAAGAACTCACTGTATCTGCAAATGAACAGCCTGAGAGCCGAGGACACGGCTGTGTATTACTGTGCCAACCAGCGACCAGCTGCTATACGTTCGGCAGGTGGTGACTGGTTCGACCCCTGGGGCCAGGGA	IGHD2-2	ACCAGCTGCTATAC	IGHD2-21	GGTGGTGACTG	14	11
326651	IGHV4-39	IGHJ5	ARDSRRGSSSWYEGGDWFDP	20	GCGAGAGATTCCCGTCGCGGGAGCAGCAGCTGGTACGAAGGTGGTGACTGGTTCGACCCC	IGHD6-13	AGCAGCAGCTGGTAC	IGHD2-21	GGTGGTGACTG	15	11
326651	IGHV4-4	IGHJ5	ARDSRRGSSSWYEGGDWFDP	20	GCGAGAGATTCCCGTCGCGGGAGCAGCAGCTGGTACGAAGGTGGTGACTGGTTCGACCCC	IGHD6-13	AGCAGCAGCTGGTAC	IGHD2-21	GGTGGTGACTG	15	11
326651	IGHV1-69	IGHJ5	AREGRLIIAAAGTGGDWFDH	20	GCGAGAGAAGGGAGGCTAATCATAGCAGCAGCTGGTACGGGTGGTGACTGGTTCGACCAC	IGHD6-13	ATAGCAGCAGCTGGTAC	IGHD2-21	GGTGGTGACTG	17	11
326651	IGHV1-69	IGHJ5	AREGRLIIAAAGTGGDWFDP	20	GCGAGAGAAGGGAGGCTAATCATAGCAGCAGCTGGTACGGGTGGTGACTGGTTCGACCCC	IGHD6-13	ATAGCAGCAGCTGGTAC	IGHD2-21	GGTGGTGACTG	17	11
326651	IGHV1-69	IGHJ5	AREGRLIIAAAGTGGDWFAP	20	GCGAGAGAAGGGAGGCTAATCATAGCAGCAGCTGGTACGGGTGGTGACTGGTTCGCCCCC	IGHD6-13	ATAGCAGCAGCTGGTAC	IGHD2-21	GGTGGTGACTG	17	11
326713	IGHV1-8	IGHJ5	ARPLYCSGDNCYAGGDWSDP	20	GCGAGACCTTTATATTGTAGTGGTGATAACTGCTACGCCGGTGGTGACTGGTCCGACCCC	IGHD2-15	ATATTGTAGTGGTG	IGHD2-21	GGTGGTGACTG	14	11
326713	IGHV1-2	IGHJ5	ARPLYCSGDNCYAGGDWFDP	20	GCGAGACCTTTATATTGTAGTGGTGATAACTGCTACGCCGGTGGTGACTGGTTCGACCCC	IGHD2-15	ATATTGTAGTGGTG	IGHD2-21	GGTGGTGACTG	14	11
D1-N	IGHV	IGHJ	CAREITMIVVEKGGDWFDPW	20	CAAGAACCAGTTCTCCCTGAAGCTGAGCTCTGTGACCGCCGCGGACACGGCCGTGTATTACTGTGCGAGAGAGATTACTATGATAGTAGTGGAAAAAGGTGGTGACTGGTTCGACCCCTGGGGCCAGGGA	IGHD3-22	ATTACTATGATAGTAGTGG	IGHD2-21	GGTGGTGACTG	19	11
D3-N	IGHV	IGHJ	CAHLPNYYGSGRGGDWFDPW	20	CAAAAACCAGGTGGTCCTTACAATGACCAACATGGACCCTGTGGACACAGCCACATATTACTGTGCACACCTCCCAAATTACTATGGTTCAGGGAGGGGTGGTGACTGGTTCGACCCCTGGGGCCAGGGA	IGHD3-10	ATTACTATGGTTC	IGHD2-21	GGTGGTGACTG	13	11
327059	IGHV4-39	IGHJ5	ARHSPNFDWFDSTGGDWFDP	20	GCGAGACATAGCCCCAATTTTGACTGGTTCGATAGTACGGGTGGTGACTGGTTCGACCCC	IGHD3-9	ATTTTGACTGGTT	IGHD2-21	GGTGGTGACTG	13	11
326713	IGHV1-18	IGHJ5	ARDLDVTTTVATYGGDWFDP	20	GCGAGAGATCTGGACGTGACGACTACGGTGGCTACGTACGGTGGTGACTGGTTCGACCCC	IGHD4-23	GACTACGGTGG	IGHD2-21	GGTGGTGACTG	11	11
326713	IGHV5-51	IGHJ4	ARRGRYCSGGSGGDCYYFDY	20	GCGAGACGAGGGAGATATTGTAGTGGTGGTAGCGGTGGTGACTGTTACTACTTTGACTAC	IGHD2-15	GATATTGTAGTGGTGGTAGC	IGHD2-21	GGTGGTGACTG	20	11
D3-M	IGHV	IGHJ	CARGGFLEWSLSGGDWFDPW	20	CAAGAACCAGTTCTCCCTGAAGCTGAGCTCTGTGACCGCTGCGGACACGGCCGTGTATTACTGTGCGAGGGGAGGATTTTTGGAGTGGTCATTATCCGGTGGTGACTGGTTCGACCCCTGGGGCCAGGGA	IGHD3-3	GATTTTTGGAGTGGT	IGHD2-21	GGTGGTGACTG	15	11
326651	IGHV1-46	IGHJ5	ARDPGDFWSGYFPGGDWMDY	20	GCGAGAGATCCTGGGGATTTTTGGAGTGGTTATTTCCCCGGTGGTGACTGGATGGACTAC	IGHD3-3	GATTTTTGGAGTGGTTATT	IGHD2-21	GGTGGTGACTG	19	11
326651	IGHV4-39	IGHJ5	ARDPGDFWSGYFPGGDWMDY	20	GCGAGAGATCCTGGGGATTTTTGGAGTGGTTATTTCCCCGGTGGTGACTGGATGGACTAC	IGHD3-3	GATTTTTGGAGTGGTTATT	IGHD2-21	GGTGGTGACTG	19	11
D3-N	IGHV	IGHJ	CARNRGYSGYDSGGDWFDPW	20	CACGAGCACAGCCTACATGGAGCTGAGGAGCCTGAGATCTGACGACACGGCCGTGTATTACTGTGCGAGAAACCGAGGATATAGTGGCTACGATTCGGGTGGTGACTGGTTCGACCCCTGGGGCCAGGGA	IGHD5-12	GGATATAGTGGCTACGATT	IGHD2-21	GGTGGTGACTG	19	11
326713	IGHV1-18	IGHJ2	ARTHGRGYSSGWGGDWYFDL	20	GCGAGGACCCATGGGCGAGGGTATAGCAGTGGCTGGGGTGGTGACTGGTACTTCGATCTC	IGHD6-19	GGGTATAGCAGTGGCTGG	IGHD2-21	GGTGGTGACTG	18	11
327059	IGHV1-8	IGHJ5	ARVSGYSSGWYSSGGDWFDP	20	GCGAGAGTTTCCGGGTATAGCAGTGGCTGGTACTCATCCGGTGGTGACTGGTTCGACCCC	IGHD6-19	GGGTATAGCAGTGGCTGGTAC	IGHD2-21	GGTGGTGACTG	21	11
327059	IGHV3-48	IGHJ5	ARVSGYSSGWYSSGGDWFDP	20	GCGAGAGTTTCCGGGTATAGCAGTGGCTGGTACTCATCCGGTGGTGACTGGTTCGACCCC	IGHD6-19	GGGTATAGCAGTGGCTGGTAC	IGHD2-21	GGTGGTGACTG	21	11
326907	IGHV4-34	IGHJ4	ARARPVRGVSRGQGGDWYSN	20	GCGAGAGCCCGCCCGGTTCGGGGAGTTAGTAGGGGGCAAGGTGGTGACTGGTATTCAAAC	IGHD3-10	GGTTCGGGGAGTTA	IGHD2-21	GGTGGTGACTG	14	11
326713	IGHV3-23	IGHJ2	AKDSDVYSSSWGGGDWYFDL	20	GCGAAAGATTCCGACGTGTATAGCAGCAGCTGGGGGGGTGGTGACTGGTACTTCGATCTC	IGHD6-13	GTATAGCAGCAGCTGG	IGHD2-21	GGTGGTGACTG	16	11
326713	IGHV1-2	IGHJ5	ARAQVLRFLEWFFGGDWFDP	20	GCGAGAGCGCAGGTATTACGATTTTTGGAGTGGTTTTTCGGTGGTGACTGGTTCGACCCC	IGHD3-3	GTATTACGATTTTTGGAGTGGTT	IGHD2-21	GGTGGTGACTG	23	11
326780	IGHV1-2	IGHJ2	ARLYFCGGSCYSRGGDWFDL	20	GCGAGGTTGTATTTTTGTGGTGGTAGCTGCTATTCGAGAGGTGGTGACTGGTTCGATCTC	IGHD2-15	GTGGTGGTAGCTGCTA	IGHD2-21	GGTGGTGACTG	16	11
326713	IGHV4-4	IGHJ5	ARDLRYYDSSGYYGGDWFDP	20	GCGAGAGATCTTCGCTACTATGATAGTAGTGGTTATTACGGTGGTGACTGGTTCGACCCC	IGHD3-22	TACTATGATAGTAGTGGTTATTAC	IGHD2-21	GGTGGTGACTG	24	11
326713	IGHV4-59	IGHJ5	ARDLRYYDSSGYYGGDWFDP	20	GCGAGAGATCTTCGCTACTATGATAGTAGTGGTTATTACGGTGGTGACTGGTTCGACCCC	IGHD3-22	TACTATGATAGTAGTGGTTATTAC	IGHD2-21	GGTGGTGACTG	24	11
326713	IGHV4-4	IGHJ5	VRDLRYYDSSGYYGGDWFDP	20	GTGAGAGATCTTCGCTACTATGATAGTAGTGGTTATTACGGTGGTGACTGGTTCGACCCC	IGHD3-22	TACTATGATAGTAGTGGTTATTAC	IGHD2-21	GGTGGTGACTG	24	11
327059	IGHV4-34	IGHJ5	ARHNHYSSGLGGVGGDWFDP	20	GCGAGACATAACCACTATAGCAGCGGACTAGGCGGGGTCGGTGGTGACTGGTTCGACCCC	IGHD6-25	TATAGCAGCGG	IGHD2-21	GGTGGTGACTG	11	11
326651	IGHV4-59	IGHJ4	ARDYSGYDYGGDWDEYYFDY	20	GCAAGAGATTATAGTGGCTACGATTACGGTGGTGACTGGGACGAGTACTACTTTGACTAC	IGHD5-12	TATAGTGGCTACGATTAC	IGHD2-21	GGTGGTGACTG	18	11
326651	IGHV6-1	IGHJ4	ARDYSGYDYGGDWDEYYFDY	20	GCAAGAGATTATAGTGGCTACGATTACGGTGGTGACTGGGACGAGTACTACTTTGACTAC	IGHD5-12	TATAGTGGCTACGATTAC	IGHD2-21	GGTGGTGACTG	18	11
326650	IGHV1-18	IGHJ5	ARENYDSSGYYSAGGDWFDP	20	GCGAGAGAAAATTATGATAGTAGTGGCTATTACTCCGCGGGTGGTGACTGGTTCGACCCC	IGHD3-22	TATGATAGTAGTGG	IGHD2-21	GGTGGTGACTG	14	11
326650	IGHV4-4	IGHJ5	ARENYDSSGYYSAGGDWFDP	20	GCGAGAGAAAATTATGATAGTAGTGGTTATTACTCCGCGGGTGGTGACTGGTTCGACCCC	IGHD3-22	TATGATAGTAGTGGTTATTACT	IGHD2-21	GGTGGTGACTG	22	11
326713	IGHV1-2	IGHJ5	ARPLYCNGGSCYAGGDWFDP	20	GCGAGACCTTTATACTGTAATGGTGGTAGCTGCTACGCCGGTGGTGACTGGTTCGACCCC	IGHD2-15	TGGTGGTAGCTGCTAC	IGHD2-21	GGTGGTGACTG	16	11
326713	IGHV1-2	IGHJ5	ARPLYCNGGSCYAGGDWFDP	20	GCGAGACCTTTATATTGTAATGGTGGTAGCTGCTACGCCGGTGGTGACTGGTTCGACCCC	IGHD2-15	TGGTGGTAGCTGCTAC	IGHD2-21	GGTGGTGACTG	16	11
326713	IGHV1-2	IGHJ5	ARPLYCNGGSCYAGGDWFDA	20	GCGAGACCTTTATATTGTAATGGTGGTAGCTGCTACGCCGGTGGTGACTGGTTCGACGCC	IGHD2-15	TGGTGGTAGCTGCTAC	IGHD2-21	GGTGGTGACTG	16	11
D3-N	IGHV	IGHJ	CAKQRSSSWTVVTAPGSDYW	20	CAAGAACACGCTGTATCTGCAAATGAACAGCCTGAGAGCCGAGGACACGGCCGTATATTACTGTGCGAAACAACGGAGCAGCAGCTGGACGGTGGTGACTGCCCCGGGGTCTGACTACTGGGGCCAGGGA	IGHD6-13	AGCAGCAGCTGG	IGHD2-21	GGTGGTGACTGC	12	12
326780	IGHV3-30-3	IGHJ4	ARSGIAAAGDFEVVTAHFDY	20	GCGAGATCCGGTATAGCAGCAGCTGGTGACTTTGAGGTGGTGACTGCCCACTTTGACTAC	IGHD6-13	GGTATAGCAGCAGCTGGT	IGHD2-21	GGTGGTGACTGC	18	12
326651	IGHV1-69	IGHJ4	ARVNKWCIAAAGGGDCAFDY	20	GCGAGAGTAAATAAATGGTGTATAGCAGCAGCTGGGGGTGGTGACTGCGCCTTTGACTAC	IGHD6-13	GTATAGCAGCAGCTGG	IGHD2-21	GGTGGTGACTGC	16	12
326651	IGHV1-69	IGHJ4	ARVSKWCIAAAGGGDCAFDY	20	GCGAGAGTAAGTAAATGGTGTATAGCAGCAGCTGGGGGTGGTGACTGCGCCTTTGACTAC	IGHD6-13	GTATAGCAGCAGCTGG	IGHD2-21	GGTGGTGACTGC	16	12
326651	IGHV5-51	IGHJ4	ARHVVATLSAARGVVTAPDY	20	GCGAGACATGTAGTGGCTACGCTATCGGCGGCCAGGGGGGTGGTGACTGCCCCTGACTAC	IGHD5-12	TAGTGGCTACG	IGHD2-21	GGTGGTGACTGC	11	12
D3-M	IGHV	IGHJ	CVRVDGYCSGGDCLDWFDPW	20	AAAGAACTCATTGTATCTGCATATGAACAGCCTGAAAACCGAGGACACGGCCGTGTATTATTGTGTGAGAGTAGATGGATATTGTAGCGGTGGTGACTGCCTTGACTGGTTCGACCCCTGGGGCCAGGGA	IGHD2-2	TGGATATTGTAG	IGHD2-21	GGTGGTGACTGC	12	12
326651	IGHV5-51	IGHJ4	ARLSGACSGGSCYSGGDCDY	20	GCGAGACTCTCGGGTGCTTGTAGTGGTGGTAGCTGCTACTCCGGTGGTGACTGCGACTAC	IGHD2-15	TTGTAGTGGTGGTAGCTGCTACTCC	IGHD2-21	GGTGGTGACTGC	25	12
D3-N	IGHV	IGHJ	CTTDLVGHYDSSDHTGGDCW	20	AAAAAACACGCTGTATCTGCAAATGAACAGCCTGAAAACCGAGGACACAGCCGTGTATTACTGTACCACAGATCTCGTGGGCCACTATGATAGTAGTGACCATACCGGTGGTGACTGCTGGGGCCAGGGA	IGHD3-22	ACTATGATAGTAGTG	IGHD2-21	GGTGGTGACTGCT	15	13
316188	IGHV1-24	IGHJ4	ATVRSQTTVMGGDCLFALCY	20	GCAACCGTGCGCAGTCAGACTACGGTGATGGGTGGTGACTGCTTATTTGCTTTGTGTTAC	IGHD4-17	GACTACGGTGA	IGHD2-21	GGTGGTGACTGCT	11	13
327059	IGHV3-23	IGHJ4	AKTLRVVATSKVVTALPFDY	20	GCGAAAACTCTGCGGGTAGTGGCTACGTCCAAGGTGGTGACTGCTCTACCCTTTGACTAC	IGHD5-12	TAGTGGCTACG	IGHD2-21	GGTGGTGACTGCT	11	13
326651	IGHV3-23	IGHJ4	ARGYSSSWFPCPGGDCSEGD	20	GCGAGAGGTTATAGCAGCAGCTGGTTCCCGTGCCCCGGTGGTGACTGCTCGGAGGGGGAC	IGHD6-13	TATAGCAGCAGCTGGT	IGHD2-21	GGTGGTGACTGCT	16	13
D3-N	IGHV	IGHJ	CTRPYYYGSGSYFSVVTALW	20	AAAGAACACGGCGTATCTGCAAATGAACAGCCTGAAAACCGAGGACACGGCCGTGTATTACTGTACTAGACCCTATTACTATGGTTCGGGGAGTTATTTTTCGGTGGTGACTGCTCTCTGGGGCCAGGGA	IGHD3-10	TATTACTATGGTTCGGGGAGTTATT	IGHD2-21	GGTGGTGACTGCT	25	13
326651	IGHV1-69	IGHJ4	ARYKRYFDWRKVVTATPFDY	20	GCGAGATATAAACGATATTTTGACTGGCGTAAGGTGGTGACTGCTACCCCCTTTGACTAC	IGHD3-9	ACGATATTTTGACTGG	IGHD2-21	GGTGGTGACTGCTA	16	14
326651	IGHV4-34	IGHJ4	ARYKRYFDWRKVVTATPFDY	20	GCGAGATATAAACGATATTTTGACTGGCGTAAGGTGGTGACTGCTACCCCCTTTGACTAC	IGHD3-9	ACGATATTTTGACTGG	IGHD2-21	GGTGGTGACTGCTA	16	14
326713	IGHV3-23	IGHJ4	ARGGDILTGYSQVVTATLDY	20	GCGAGAGGGGGCGATATTTTGACTGGTTATTCCCAGGTGGTGACTGCTACTCTTGACTAC	IGHD3-9	CGATATTTTGACTGGTTATT	IGHD2-21	GGTGGTGACTGCTA	20	14
326713	IGHV3-30	IGHJ4	ARGGDILTGYSQVVTATLDY	20	GCGAGAGGGGGCGATATTTTGACTGGTTATTCCCAGGTGGTGACTGCTACTCTTGACTAC	IGHD3-9	CGATATTTTGACTGGTTATT	IGHD2-21	GGTGGTGACTGCTA	20	14
326713	IGHV4-34	IGHJ4	ARDSRGQWLVRVVTANYFDY	20	GCGAGAGACTCCCGCGGGCAGTGGCTGGTAAGGGTGGTGACTGCTAACTACTTTGACTAC	IGHD6-19	GCAGTGGCTGGTA	IGHD2-21	GGTGGTGACTGCTA	13	14
326713	IGHV4-39	IGHJ4	ARDSRGQWLVRVVTANYFDY	20	GCGAGAGACTCCCGCGGGCAGTGGCTGGTAAGGGTGGTGACTGCTAACTACTTTGACTAC	IGHD6-19	GCAGTGGCTGGTA	IGHD2-21	GGTGGTGACTGCTA	13	14
326713	IGHV4-59	IGHJ4	AAGRYSSSWQGVVTANALDS	20	GCGGCTGGGAGGTATAGCAGCAGCTGGCAGGGGGTGGTGACTGCTAATGCCCTTGACTCC	IGHD6-13	GGTATAGCAGCAGCTGG	IGHD2-21	GGTGGTGACTGCTA	17	14
326651	IGHV3-23	IGHJ4	ARRIAAADKVVTATRGPFDY	20	GCGAGACGTATAGCAGCAGCTGATAAGGTGGTGACTGCTACTCGGGGTCCCTTTGACTAC	IGHD6-13	GTATAGCAGCAGCTG	IGHD2-21	GGTGGTGACTGCTA	15	14
326651	IGHV3-23	IGHJ4	AQIGSGYDSSPVVTAIPFDY	20	GCCCAGATCGGGAGTGGCTACGATTCAAGTCCGGTGGTGACTGCTATCCCTTTTGACTAC	IGHD5-12	AGTGGCTACGATT	IGHD2-21	GGTGGTGACTGCTAT	13	15
326797	IGHV3-13	IGHJ4	AKIAVAGKWVVTAITYYFDY	20	GCGAAAATAGCAGTGGCTGGTAAATGGGTGGTGACTGCTATCACGTACTACTTTGACTAC	IGHD6-19	ATAGCAGTGGCTGGTA	IGHD2-21	GGTGGTGACTGCTAT	16	15
326797	IGHV3-30-3	IGHJ4	AKIAVAGKWVVTAITYYFDY	20	GCGAAAATAGCAGTGGCTGGTAAATGGGTGGTGACTGCTATCACGTACTACTTTGACTAC	IGHD6-19	ATAGCAGTGGCTGGTA	IGHD2-21	GGTGGTGACTGCTAT	16	15
326797	IGHV3-30	IGHJ4	AKIAVAGKWVVTAITYYFDY	20	GCGAAAATAGCAGTGGCTGGTAAATGGGTGGTGACTGCTATCACGTACTACTTTGACTAC	IGHD6-19	ATAGCAGTGGCTGGTA	IGHD2-21	GGTGGTGACTGCTAT	16	15
D1-N	IGHV	IGHJ	CARDYDILTRVVTAIPFDYW	20	CACGAGCACAGCCTACATGGAGCTGAGGAGCCTGAGATCTGACGACACGGCCGTGTATTACTGTGCGAGAGATTACGATATTTTGACGAGGGTGGTGACTGCTATCCCGTTTGACTACTGGGGCCAGGGA	IGHD3-9	ATTACGATATTTTGAC	IGHD2-21	GGTGGTGACTGCTAT	16	15
326713	IGHV1-18	IGHJ4	ARGLAAAANSQVVTAILFDY	20	GCGAGAGGTCTAGCAGCAGCTGCTAACTCGCAGGTGGTGACTGCTATACTATTTGACTAC	IGHD6-13	TAGCAGCAGCTG	IGHD2-21	GGTGGTGACTGCTAT	12	15
D1-N	IGHV	IGHJ	CARLKISISVVTAIPPPDYW	20	CATCAGCACCGCCTACCTGCAGTGGAGCAGCCTGAAGGCCTCGGACACCGCCATGTATTACTGTGCGCGTCTCAAAATATCGATCTCGGTGGTGACTGCTATCCCCCCACCTGACTACTGGGGCCAGGGA	inv-IGHD3-9	TCAAAATATCG	IGHD2-21	GGTGGTGACTGCTAT	11	15
326651	IGHV3-20	IGHJ6	ARDLTGDGSGRVVTAINMDV	20	GCGAGAGATCTAACGGGCGATGGTTCGGGGAGGGTGGTGACTGCTATTAACATGGACGTC	IGHD3-10	ATGGTTCGGGGAG	IGHD2-21	GGTGGTGACTGCTATT	13	16
326713	IGHV3-23	IGHJ4	AKDGYSDYEVVTAIRALFDY	20	GCGAAAGATGGCTACAGTGACTACGAGGTGGTGACTGCTATTCGGGCGCTCTTTGACTAC	IGHD5-24	AGATGGCTACA	IGHD2-21	GGTGGTGACTGCTATTC	11	17
326737	IGHV1-8	IGHJ5	ARRVYGDFGGDCYSLCWFDP	20	GCGAGACGTGTCTACGGTGACTTCGGTGGTGACTGCTATTCACTTTGCTGGTTCGACCCC	IGHD4-17	CTACGGTGACT	IGHD2-21	GGTGGTGACTGCTATTC	11	17
326713	IGHV3-23	IGHJ4	AKDGYGDYEVVTAIRALFDY	20	GCGAAAGATGGCTACGGTGACTACGAGGTGGTGACTGCTATTCGGGCGCTCTTTGACTAC	IGHD4-17	CTACGGTGACTAC	IGHD2-21	GGTGGTGACTGCTATTC	13	17
326651	IGHV1-2	IGHJ4	ARDLEYSSSSYCGGDCYSDY	20	GCGAGAGATCTCGAGTATAGCAGCTCGTCATATTGCGGTGGTGACTGCTATTCAGACTAC	IGHD6-6	GAGTATAGCAGCTCGTC	IGHD2-21	GGTGGTGACTGCTATTC	17	17
326907	IGHV4-34	IGHJ4	ARARPVRGVIRGQGGDCYSN	20	GCGAGAGCCCGCCCGGTTCGGGGAGTTATTAGGGGGCAAGGTGGTGACTGCTATTCAAAC	IGHD3-10	GGTTCGGGGAGTTATTA	IGHD2-21	GGTGGTGACTGCTATTC	17	17
326651	IGHV3-23	IGHJ4	ARRIAAAGKVVTAIRGPFDY	20	GCGAGACGTATAGCAGCAGCTGGTAAGGTGGTGACTGCTATTCGGGGTCCCTTTGACTAC	IGHD6-13	GTATAGCAGCAGCTGGTA	IGHD2-21	GGTGGTGACTGCTATTC	18	17
326651	IGHV3-30	IGHJ4	ARRIAAAGKVVTAIRGPFDY	20	GCGAGACGTATAGCAGCAGCTGGTAAGGTGGTGACTGCTATTCGGGGTCCCTTTGACTAC	IGHD6-13	GTATAGCAGCAGCTGGTA	IGHD2-21	GGTGGTGACTGCTATTC	18	17
326651	IGHV1-2	IGHJ4	ARAGLYSSSWYGGGDCYSDY	20	GCGAGAGCCGGACTTTATAGCAGCAGCTGGTATGGAGGTGGTGACTGCTATTCTGACTAC	IGHD6-13	TATAGCAGCAGCTGGTA	IGHD2-21	GGTGGTGACTGCTATTC	17	17
326737	IGHV1-8	IGHJ5	ARSDYGDYGGDCYSLCWFDP	20	GCGAGAAGTGACTACGGTGACTACGGTGGTGACTGCTATTCACTTTGCTGGTTCGACCCC	IGHD4-17	TGACTACGGTGACTAC	IGHD2-21	GGTGGTGACTGCTATTC	16	17
D2-N	IGHV	IGHJ	CARDSSSWYGGDWRGGMDVW	20	CAAGAACCAGTTCTCCCTGAAGCTGAGCTCTGTGACCGCCGCGGACACGGCTGTGTATTACTGTGCGAGAGATAGCAGCAGCTGGTACGGTGGTGATTGGAGGGGGGGTATGGACGTCTGGGGCCAAGGG	IGHD6-13	ATAGCAGCAGCTGGTAC	IGHD2-21	GGTGGTGATTG	17	11
326651	IGHV1-18	IGHJ3	AMPGDCYSISPGGDCSAFDI	20	GCGATGCCCGGTGACTGCTATTCGATCTCCCCCGGTGGTGATTGTAGTGCTTTTGATATC	IGHD2-21	GGTGACTGCTATTC	IGHD2-21	GGTGGTGATTG	14	11
D3-M	IGHV	IGHJ	CVRVARGYSGYDRGVVIDYW	20	CAAGAACCAGTTCTCCCTGAAGCTGAGCTCTGTGACCGCCGCGGACACGGCCGTGTATTACTGTGTGAGAGTCGCACGTGGATATAGTGGCTACGATCGAGGGGTGGTGATTGACTACTGGGGCCAGGGA	IGHD5-12	GTGGATATAGTGGCTACGAT	IGHD2-21	GGTGGTGATTG	20	11
D2-N	IGHV	IGHJ	CASGHSSSWSRRWVVIADVW	20	CATCAGCACCGCCTACCTGCAGTGGAGCAGCCTGAAGGCCTCGGTCACCGCCATGTATTACTGTGCGAGCGGCCATAGCAGCAGCTGGTCCCGTCGTTGGGTGGTGATTGCGGACGTCTGGGGCCAAGGG	IGHD6-13	ATAGCAGCAGCTGGT	IGHD2-21	GGTGGTGATTGC	15	12
D1-N	IGHV	IGHJ	CARDPEGIAARPGGDCLDYW	20	CAAGAACTCACTGTATCTGCAAATGAACAGCCTGAGAGCCGAGGACACGGCCGTGTATTACTGTGCGAGAGATCCGGAGGGAATAGCAGCTCGTCCGGGTGGTGATTGCCTTGACTACTGGGGCCAGGGA	IGHD6-6	ATAGCAGCTCGTCC	IGHD2-21	GGTGGTGATTGC	14	12
326713	IGHV3-15	IGHJ4	AKDGDSSSSKGGVVIAIFDY	20	GCGAAAGATGGGGATAGCAGCTCGTCGAAAGGAGGGGTGGTGATTGCTATTTTTGACTAC	IGHD6-6	ATAGCAGCTCGTC	IGHD2-21	GGTGGTGATTGCTATT	13	16
326713	IGHV3-23	IGHJ4	AKDGDSSSSKGGVVIAIFDY	20	GCGAAAGATGGGGATAGCAGCTCGTCGAAAGGAGGGGTGGTGATTGCTATTTTTGACTAC	IGHD6-6	ATAGCAGCTCGTC	IGHD2-21	GGTGGTGATTGCTATT	13	16
D1-N	IGHV	IGHJ	CARARYCSGGGGDCYSAAIW	20	CATCAGCACAGCCTACATGGAGCTGAGCAGGCTGAGATCTGACGACACGGCCGTGTATTACTGTGCGAGAGCAAGATATTGTAGTGGTGGAGGTGGTGATTGCTATTCAGCAGCCATCTGGGGCCAGGGA	IGHD2-15	GATATTGTAGTGGTGG	IGHD2-21	GGTGGTGATTGCTATTC	16	17
326713	IGHV5-51	IGHJ3	ARSLWFGEGVVIAIQDAFDI	20	GCGAGGTCGTTATGGTTCGGGGAAGGGGTGGTGATTGCTATTCAAGATGCTTTTGATATC	IGHD3-10	TATGGTTCGGGGA	IGHD2-21	GGTGGTGATTGCTATTC	13	17
326650	IGHV1-46	IGHJ6	ARGSSREDSSSWYTRWCMDV	20	GCGAGAGGGTCAAGTAGAGAGGATAGCAGCAGCTGGTACACTAGGTGGTGTATGGACGTC	IGHD6-13	ATAGCAGCAGCTGGTAC	IGHD2-8	GGTGGTGTATG	17	11
D2-M	IGHV	IGHJ	CARAATVEIFGEVVYGLDVW	20	CAAGAGGCAGTTCTCCCTGCAGCTGCCTTCTGTGACCGCCGCGGACTCGGCTGTCTACTACTGTGCGAGAGCGGCCACGGTTGAGATTTTTGGAGAGGTGGTGTATGGTTTGGACGTCTGGGGCCAAGGG	IGHD3-3	GATTTTTGGAG	IGHD2-8	GGTGGTGTATG	11	11
326797	IGHV1-58	IGHJ4	AALYCTKGGVCGPGGYEFDY	20	GCGGCACTTTATTGTACTAAGGGTGGTGTATGCGGCCCGGGTGGTTACGAATTTGACTAC	IGHD2-8	TATTGTACTAA	IGHD2-8	GGTGGTGTATGC	11	12
326797	IGHV1-69	IGHJ4	AALYCTKGGVCGPGGYEFDY	20	GCGGCACTTTATTGTACTAAGGGTGGTGTATGCGGCCCGGGTGGTTACGAATTTGACTAC	IGHD2-8	TATTGTACTAA	IGHD2-8	GGTGGTGTATGC	11	12
326797	IGHV3-53	IGHJ4	AALYCTKGGVCGPGGYEFDY	20	GCGGCACTTTATTGTACTAAGGGTGGTGTATGCGGCCCGGGTGGTTACGAATTTGACTAC	IGHD2-8	TATTGTACTAA	IGHD2-8	GGTGGTGTATGC	11	12
D1-M	IGHV	IGHJ	CAKDGDYGDGGYYYYGLDVW	20	CAAGAACGCGGTGTTTCTGCAAATGGATAGCCTGAGAGCTGAGGACACGGCTGTGTACTACTGTGCGAAAGACGGAGACTACGGTGACGGAGGTTATTACTATTATGGTTTGGACGTCTGGGGCCAAGGG	IGHD4-17	GACTACGGTGAC	IGHD3-22	GGTTATTACTA	12	11
D1-M	IGHV	IGHJ	CAKDGDYGDGGYYYYGLDVW	20	CAAGAACGCGGTGTTTCTGCAAATGGATAGCCTGAGCGCTGAGGACACGGCTGTGTACTACTGCGCGAAAGATGGAGACTACGGTGACGGAGGTTATTACTATTATGGTTTGGACGTCTGGGGCCAAGGG	IGHD4-17	GACTACGGTGAC	IGHD3-22	GGTTATTACTA	12	11
D1-M	IGHV	IGHJ	CAKDGDYGDGGYYYYGLDVW	20	CAAGAACGCGGTGTTTCTGCAAATGGATAGCCTGAGCGCTGAGGACACGGCTGTGTATTACTGTGCGAAAGATGGAGACTACGGTGACGGAGGTTATTACTATTATGGTTTGGACGTCTGGGGCCAAGGG	IGHD4-17	GACTACGGTGAC	IGHD3-22	GGTTATTACTA	12	11
D3-M	IGHV	IGHJ	CARAEEMATATGYYYALDVW	20	CAAGAACACATTGTCTCTTCAAATGAAAAGCCTGAGAGCCGAGGACACGGCTGTGTATTACTGTGCGAGAGCGGAGGAGATGGCTACAGCTACCGGTTATTACTATGCTTTGGATGTCTGGGGCCAAGGG	IGHD5-24	GAGATGGCTACA	IGHD3-22	GGTTATTACTA	12	11
316188	IGHV4-39	IGHJ6	ARGGGSSWFPGYYYYYYMDV	20	GCGAGAGGCGGGGGCAGCAGCTGGTTTCCGGGTTATTACTATTACTACTACATGGACGTC	IGHD6-13	GCAGCAGCTGGT	IGHD3-22	GGTTATTACTA	12	11
D3-M	IGHV	IGHJ	CARGPYYYDSTGYYYVMYNW	20	CAAGAACACGCTGTATCTACAAATGATCAGCCTGAGAGCTGAGGACACGGCTGTCTATTACTGTGCCAGAGGGCCGTATTACTATGACAGTACAGGTTATTACTATGTGATGTACAACTGGGGCCAGGGA	IGHD3-22	GTATTACTATGA	IGHD3-22	GGTTATTACTA	12	11
D3-M	IGHV	IGHJ	CARLYYYESGGYYYYYFDYW	20	CAAGACCCAGTTCTCCCTGAAGATGAGATCTGTGACCGCCGCAGACACGGCCGTGTATTACTGTGCGAGACTGTATTACTATGAAAGTGGGGGTTATTACTATTACTACTTTGACTACTGGGGCCGGGGA	IGHD3-22	GTATTACTATGA	IGHD3-22	GGTTATTACTA	12	11
326713	IGHV3-23	IGHJ4	ARGFQGPTYYYDTKGYYYDY	20	GCGAGAGGATTTCAGGGGCCGACGTATTACTATGATACTAAGGGTTATTACTATGACTAC	IGHD3-22	GTATTACTATGATA	IGHD3-22	GGTTATTACTA	14	11
326713	IGHV3-30	IGHJ4	ARGFQGPTYYYDTKGYYYDY	20	GCGAGAGGATTTCAGGGGCCGACGTATTACTATGATACTAAGGGTTATTACTATGACTAC	IGHD3-22	GTATTACTATGATA	IGHD3-22	GGTTATTACTA	14	11
326713	IGHV3-53	IGHJ4	ARGFQGPTYYYDTKGYYYDY	20	GCGAGAGGATTTCAGGGGCCGACGTATTACTATGATACTAAGGGTTATTACTATGACTAC	IGHD3-22	GTATTACTATGATA	IGHD3-22	GGTTATTACTA	14	11
326713	IGHV3-66	IGHJ4	ARGFQGPTYYYDTKGYYYDY	20	GCGAGAGGATTTCAGGGGCCGACGTATTACTATGATACTAAGGGTTATTACTATGACTAC	IGHD3-22	GTATTACTATGATA	IGHD3-22	GGTTATTACTA	14	11
326651	IGHV3-23	IGHJ4	AKEPHKYYYETRGYYYYFDY	20	GCGAAAGAACCGCACAAATATTACTATGAAACTAGAGGTTATTACTATTACTTTGACTAC	IGHD3-22	TATTACTATGA	IGHD3-22	GGTTATTACTA	11	11
327059	IGHV3-30	IGHJ2	ARDYYYGNSGYYYLDWYFDL	20	GCGAGAGACTATTACTATGGTAATAGCGGTTATTACTATTTGGACTGGTACTTCGATCTC	IGHD3-10	TATTACTATGGT	IGHD3-22	GGTTATTACTA	12	11
D1-N	IGHV	IGHJ	CAGQLERRGYYYYYYGMDVW	20	CAAGAACACGCTGTATCTGCAAATGAACAGCCTGAGAGCCGAGGACACGGCCGTATATTACTGTGCGGGACAACTGGAACGACGAGGTTATTACTACTACTACTACGGTATGGACGTCTGGGGCCAAGGG	IGHD1-1	ACAACTGGAACGAC	IGHD3-22	GGTTATTACTAC	14	12
326713	IGHV1-69	IGHJ6	ASSGQLERQGYYYYYYGMDV	20	GCGAGTAGCGGACAACTGGAACGACAAGGTTATTACTACTACTACTACGGTATGGACGTC	IGHD1-1	ACAACTGGAACGAC	IGHD3-22	GGTTATTACTAC	14	12
326713	IGHV1-69	IGHJ6	AGATGVVRAAIHRGYYYMGV	20	GCCGGAGCGACCGGGGTAGTACGAGCTGCTATCCACCGGGGTTATTACTACATGGGCGTC	inv-IGHD6-6	ACGAGCTGCTAT	IGHD3-22	GGTTATTACTAC	12	12
326650	IGHV3-23	IGHJ6	AKEITIFGEGYYYYYYGMDV	20	GCGAAAGAAATCACGATTTTTGGTGAAGGTTATTACTACTACTACTACGGTATGGACGTC	IGHD3-3	ACGATTTTTGG	IGHD3-22	GGTTATTACTAC	11	12
326797	IGHV3-21	IGHJ6	ARVLQDDFWPGYYYYYGMDV	20	GCGAGAGTATTGCAGGACGATTTTTGGCCAGGTTATTACTACTACTACGGTATGGACGTC	IGHD3-3	ACGATTTTTGG	IGHD3-22	GGTTATTACTAC	11	12
326797	IGHV3-21	IGHJ6	ARVLQDDFWPGYYYYYGMDV	20	GCGAGAGTATTGCAGGACGATTTTTGGCCGGGTTATTACTACTACTACGGTATGGACGTC	IGHD3-3	ACGATTTTTGG	IGHD3-22	GGTTATTACTAC	11	12
326797	IGHV3-23	IGHJ6	ARVLQDDFWPGYYYYYGMDV	20	GCGAGAGTATTGCAGGACGATTTTTGGCCGGGTTATTACTACTACTACGGTATGGACGTC	IGHD3-3	ACGATTTTTGG	IGHD3-22	GGTTATTACTAC	11	12
326713	IGHV4-39	IGHJ6	AREVRRFLEWSIGYYYYMDV	20	GCGAGAGAAGTCCGACGATTTTTGGAGTGGTCAATCGGTTATTACTACTACATGGACGTC	IGHD3-3	ACGATTTTTGGAGTGGT	IGHD3-22	GGTTATTACTAC	17	12
D1-M	IGHV	IGHJ	CASTIFGVVKGYYYYHMDVW	20	CAAGAACTCCCTGTATCTGCAAATGAACAGTCTGAGAGCTGACGACACGGCCTTGTATTACTGTGCAAGCACGATTTTTGGAGTGGTTAAAGGTTATTACTACTACCACATGGACGTCTGGGGCAAAGGG	IGHD3-3	ACGATTTTTGGAGTGGTTA	IGHD3-22	GGTTATTACTAC	19	12
D1-M	IGHV	IGHJ	CASTIFGVVKGYYYYHMDVW	20	CAGGAACTCCTTGTATCTGCAAATGACCAGTCGGAGACCTGACGACACGGCCTTGTATTACTGTGCAAGCACGATTTTTGGAGTGGTTAAAGGTTATTACTACTACCACATGGACGTCTGGGGCAAAGGG	IGHD3-3	ACGATTTTTGGAGTGGTTA	IGHD3-22	GGTTATTACTAC	19	12
326651	IGHV4-34	IGHJ6	ARKGYHGDYGYYYYYYYMDV	20	GCGAGAAAAGGCTATCACGGTGACTACGGTTATTACTACTACTACTACTACATGGACGTC	IGHD4-17	ACGGTGACTAC	IGHD3-22	GGTTATTACTAC	11	12
326651	IGHV4-4	IGHJ6	ARKGYHGDYGYYYYYYYMDV	20	GCGAGAAAAGGCTATCACGGTGACTACGGTTATTACTACTACTACTACTACATGGACGTC	IGHD4-17	ACGGTGACTAC	IGHD3-22	GGTTATTACTAC	11	12
327059	IGHV3-7	IGHJ6	ARVLHGDYWGYYYYYYGMDV	20	GCGAGAGTCCTCCACGGTGACTACTGGGGTTATTACTACTACTACTACGGTATGGACGTC	IGHD4-17	ACGGTGACTAC	IGHD3-22	GGTTATTACTAC	11	12
327059	IGHV3-20	IGHJ6	ARVLHGDYWGYYYCYYGMDV	20	GCGAGAGTCCTCCACGGTGACTACTGGGGTTATTACTACTGCTACTACGGTATGGACGTC	IGHD4-17	ACGGTGACTAC	IGHD3-22	GGTTATTACTAC	11	12
326651	IGHV3-21	IGHJ6	ARVNNGDYAGYYYYYYYMDV	20	GCGAGAGTTAACAACGGTGACTACGCCGGTTATTACTACTACTACTACTACATGGACGTC	IGHD4-17	ACGGTGACTAC	IGHD3-22	GGTTATTACTAC	11	12
326737	IGHV4-4	IGHJ6	ARSPTDGDYGYYYYYYYMDV	20	GCGAGATCCCCGACCGACGGTGACTACGGTTATTACTACTACTACTACTACATGGACGTC	IGHD4-17	ACGGTGACTAC	IGHD3-22	GGTTATTACTAC	11	12
326651	IGHV4-39	IGHJ6	ARCRDGDYKGYYYYYYYMDV	20	GCGAGATGTCGGGACGGTGACTACAAAGGTTATTACTACTACTACTACTACATGGACGTC	IGHD4-17	ACGGTGACTAC	IGHD3-22	GGTTATTACTAC	11	12
326780	IGHV4-59	IGHJ6	ARLSDGDYPWGYYYYYGMDV	20	GCGCGACTTTCTGACGGTGACTACCCCTGGGGTTATTACTACTACTACGGTATGGACGTC	IGHD4-17	ACGGTGACTAC	IGHD3-22	GGTTATTACTAC	11	12
326651	IGHV5-51	IGHJ6	ARHQTNGVWGYYYYYYYMDV	20	GCGAGACATCAGACTAATGGTGTATGGGGTTATTACTACTACTACTACTACATGGACGTC	IGHD2-8	ACTAATGGTGTATG	IGHD3-22	GGTTATTACTAC	14	12
D1-M	IGHV	IGHJ	CARTHYGDYGGYYYYYMDVW	20	CAAGAACACACTGTATCTTCAAATGAACAGCCTGACAGATGCGGACACCGCCGTCTACTTCTGTGCGAGAACGCACTACGGTGACTACGGAGGTTATTACTACTACTACATGGACGTCTGGGGCAAAGGG	IGHD4-17	ACTACGGTGACTAC	IGHD3-22	GGTTATTACTAC	14	12
326713	IGHV3-11	IGHJ6	ARENYYGDYGYYYYYYGMDV	20	GCGAGAGAGAACTACTACGGTGACTACGGTTATTACTACTACTACTACGGTATGGACGTC	IGHD4-17	ACTACGGTGACTAC	IGHD3-22	GGTTATTACTAC	14	12
326713	IGHV3-48	IGHJ6	ARENYYGDYGYYYYYYGMDV	20	GCGAGAGAGAACTACTACGGTGACTACGGTTATTACTACTACTACTACGGTATGGACGTC	IGHD4-17	ACTACGGTGACTAC	IGHD3-22	GGTTATTACTAC	14	12
326713	IGHV4-59	IGHJ6	ARANYGDYAGYYYYYYGMDV	20	GCGAGAGCGAACTACGGTGACTACGCAGGTTATTACTACTACTACTACGGTATGGACGTC	IGHD4-17	ACTACGGTGACTAC	IGHD3-22	GGTTATTACTAC	14	12
326651	IGHV3-21	IGHJ6	ARVYYYGDYGYYYYYYYMDV	20	GCGAGAGTTTATTACTACGGTGACTACGGTTATTACTACTACTACTACTACATGGACGTC	IGHD4-17	ACTACGGTGACTAC	IGHD3-22	GGTTATTACTAC	14	12
326737	IGHV1-69	IGHJ6	ASHYGDYAYGYYYYYYYMDV	20	GCGAGTCACTACGGTGACTACGCCTACGGTTATTACTACTACTACTACTACATGGACGTC	IGHD4-17	ACTACGGTGACTAC	IGHD3-22	GGTTATTACTAC	14	12
326737	IGHV1-69	IGHJ6	ASHYGDYAYGYYYYYFYMDV	20	GCGAGTCACTACGGTGACTACGCCTACGGTTATTACTACTACTACTTCTACATGGACGTC	IGHD4-17	ACTACGGTGACTAC	IGHD3-22	GGTTATTACTAC	14	12
326797	IGHV1-69	IGHJ5	AKSATYYGGGGYYYWNWFDP	20	GCGAAGTCCGCGACCTACTACGGTGGTGGCGGTTATTACTACTGGAATTGGTTCGACCCC	IGHD4-23	ACTACGGTGGT	IGHD3-22	GGTTATTACTAC	11	12
326713	IGHV3-21	IGHJ6	ARETTVVPAGYYYYYYGMDV	20	GCGAGAGAAACTACGGTGGTACCTGCGGGTTATTACTACTACTACTACGGTATGGACGTC	IGHD4-23	ACTACGGTGGTA	IGHD3-22	GGTTATTACTAC	12	12
326651	IGHV4-4	IGHJ6	ARTDYGSRSGYYYYYYYMDV	20	GCGAGAACGGACTATGGTTCGAGGTCAGGTTATTACTACTACTACTACTACATGGACGTC	IGHD3-10	ACTATGGTTCG	IGHD3-22	GGTTATTACTAC	11	12
326651	IGHV4-59	IGHJ6	ARTDYGSRSGYYYYYYYMDV	20	GCGAGAACGGACTATGGTTCGAGGTCAGGTTATTACTACTACTACTACTACATGGACGTC	IGHD3-10	ACTATGGTTCG	IGHD3-22	GGTTATTACTAC	11	12
326651	IGHV3-21	IGHJ6	ARTDYGSGSGYYYYYYYMDV	20	GCGAGAACGGACTATGGTTCGGGGTCAGGTTATTACTACTACTACTACTACATGGACGTC	IGHD3-10	ACTATGGTTCGGGG	IGHD3-22	GGTTATTACTAC	14	12
326651	IGHV4-59	IGHJ6	ARTDYGSGSGYYYYYYYMDV	20	GCGAGAACGGACTATGGTTCGGGGTCAGGTTATTACTACTACTACTACTACATGGACGTC	IGHD3-10	ACTATGGTTCGGGG	IGHD3-22	GGTTATTACTAC	14	12
327059	IGHV4-34	IGHJ6	ARLWFGELLGYYYYYYGMDV	20	GCGAGACTATGGTTCGGGGAGTTATTAGGTTATTACTACTACTACTACGGTATGGACGTC	IGHD3-10	ACTATGGTTCGGGGAGTTATTA	IGHD3-22	GGTTATTACTAC	22	12
326651	IGHV3-23	IGHJ6	AKDLSHWNYGYYYYYYYMDV	20	GCGAAAGATCTTTCTCACTGGAACTACGGTTATTACTACTACTACTACTACATGGACGTC	IGHD1-7	ACTGGAACTAC	IGHD3-22	GGTTATTACTAC	11	12
326651	IGHV1-2	IGHJ6	ARDPTGTTSGYYYYYYYMDV	20	GCGAGAGACCCGACTGGAACTACTTCAGGTTATTACTACTACTACTACTACATGGACGTC	IGHD1-7	ACTGGAACTAC	IGHD3-22	GGTTATTACTAC	11	12
326650	IGHV1-2	IGHJ6	AGAFQRWLQLGYYYYYGMDV	20	GCGGGGGCCTTCCAGAGATGGCTACAATTAGGTTATTACTACTACTACGGTATGGACGTC	IGHD5-24	AGAGATGGCTACAATTA	IGHD3-22	GGTTATTACTAC	17	12
326650	IGHV4-4	IGHJ6	AGAFQRWLQLGYYYYYGMDV	20	GCGGGGGCCTTCCAGAGATGGCTACAATTAGGTTATTACTACTACTACGGTATGGACGTC	IGHD5-24	AGAGATGGCTACAATTA	IGHD3-22	GGTTATTACTAC	17	12
